## Supplementary Data 1 for "A method for identifying environmental stimuli and genes responsible for genotype-by-environment interactions from a large-scale multi-environment data set" (part 328 of 435)

51248	F34_S	F34	1989	V182	24.7	65	23.2	36.4	65	140	75_16_2	2.1_13.7_6	17.4	17	14	16.3	14.3	14.1	13	14.9	17.2	19.4	18.8	19	20.9	18.2	14.3	13	15.4	16.4	16.4	15.9	18.1	21	19.5	20.1	18.2	16.1	15.3	16.3	16.9	19.5	20.5	21.8	21.6	19.3	22.2	19.8	17.3	16.9	17.8	18.1	18.2	18.9	18.2	19.8	21	23.6	23.4	20.9	19.4	20	21.8	19.6	21.6	22.6	22.3	23.6	24.1	25.4	26.2	25.3	26	26	27.1	28.4	27.5	27.4	27	25.9	26.3	26	26.4	26.6	27.5	27.4	28.3	26.3	25	25.1	23.2	22.6	24.3	25.8	23.3	24.7	24.7	24	22.5	21.4	24.1	26	26	25	22.7	21.6	22.8	22.4	22.1	21.8	23.8	23.8	23.4	21.6	22.5	21	21.8	19.1	21	22.8	21	21.8	22	21.3	20.8	21	21.4	18.7	18.3	20.6	18.6	17	16.1	15.4	16.6	15.8	16.6	15.4	15.1	17.1	15.2	13.3	13.2	13.1	15.2	14	15.5	16.6	13.7	8.8	10.7	13.3	13.3	16.2	14.7	15.5	15.2	16.8	9.4	7.8	9.1	10.6	8.4	10.5	9.6	8.8	9.7	12	9.4	10.2	9.2	7.9	11	13.5	10.3	8.6	11.4	12.2	14	13.7	13.5	14	9.9	8	11.4	11.8	4.7	4.1	5.9	6.4	8.7	6	6.3	6.1	6.4	4.6	4.6	5.3	4.7	7.1	7	2.2	0.8	1.9	2.2	7.5	8.4	2.2	1.8	3.7	3.6	-0.7	-0.2	0.9	-0.5	-1.3	-2	2.9	2.5	3.1	-0.9	-4.6	-2.6	-1.7	-0.3	-0.1	-2	-2.2	-0.4	2.3	-0.5	0.4	-1	-0.4	-1.3	-2.5	-1.4	-2.4	-1.3	0.2	-1.3	0.3	0.2	1.4	2.5	1.9	-1.9	-3.6	-4.5	-8.9	-6.6	-1.8	-0.4	-5.6	-6.5	-4	-7.6	-8.5	22.9	21.9	16.8	21	17.7	20.7	16.1	20	22.1	25.8	26.4	25.7	28	21.7	16.2	15.9	20.1	22.9	22.8	21.5	26.3	28.6	22.2	25.4	21.1	19.5	17.5	20.3	20.8	24.9	26.1	26.5	26.3	22.1	28	22.1	18.3	18.9	21.2	23.4	22.4	22.3	21.8	26.7	27.5	32.7	29.7	23.5	21.9	21.9	28	23	28	28	25.7	29.2	30.7	30.5	31.4	29.8	31.2	32.4	32	33.2	31.7	31.2	31.6	31.6	33.7	30.8	30.7	30.1	35.2	32.6	32.2	28.9	27.4	30.7	27.3	28.3	31.1	32.7	24.3	30.9	30.1	27.1	25.9	27.6	31.1	32.8	31.3	29.7	27.8	28.4	28.6	26.1	23.8	26.8	31.3	27.7	27.2	23.7	25.2	22.7	27.6	19.8	23.8	27.6	24.7	25.4	24.7	25.5	23.4	22.6	24.5	24.1	26.7	24.7	21	21.4	20.6	17.1	20.8	23.4	22.8	19.8	19.2	19.7	19.9	20.6	21.2	19.5	20.4	16.1	21.8	19.5	17	15.1	17.1	21.2	19.4	19.7	16.1	20.5	21.1	21.1	14.4	11.1	14.5	15.2	15.3	18.2	12.8	14.2	19	22.3	14.7	15	13	17	19.3	14.6	13.2	16.5	18.4	15.8	16.1	15.4	17.1	15.2	13.8	14.9	18.2	13.5	8.2	8.7	11.5	14.6	14.1	8.2	9.2	11.4	9.4	8.7	9.6	10.5	12.9	13.3	11.1	4.6	1.9	3.9	5.8	10	15	4.8	5.3	9	8	0.9	2.9	2.7	1.1	1.1	1.9	5.6	3.4	6.7	2.1	-3.7	-1.6	1.1	1.7	2.1	1.9	5.1	6.7	4.7	1.5	3.3	2.4	0.8	-0.2	-0.3	0.7	-0.3	2.7	1.7	1.1	3.2	2.6	8.3	6.8	5.5	1.4	-1.8	-3.1	-3.8	-1.4	2.8	2.4	-3	-2.2	0.3	-3.7	-5.3	12.6	14	13.1	12.7	10	8.1	10.1	10.9	11.9	14.4	13.1	13.3	12.6	16.1	10.9	9.8	11.6	10.4	10.1	11	10.6	13.8	16.7	16.7	15.9	13.8	13.5	11.7	13.7	14.7	13.7	17.6	18.9	17.2	16	17.5	15.8	14.8	14	13.3	13.4	16.5	15.8	14.1	15.8	15.2	18	18.3	17.2	18.9	17.9	16.8	15.2	19.1	18.1	18.7	18.1	21.4	21.6	22.5	21.9	21.4	21.8	23.4	24.3	23.7	22.9	20.6	19.8	21.3	22.6	22.6	21	21.6	23.3	23.8	21.3	20.6	20.4	18.7	18.5	20.7	21.8	21.3	19.2	21.9	18	16.1	17.1	19.6	21.8	21.1	17.3	15.3	16.7	20.3	19.8	17.6	17.4	22.1	20.6	19.7	20.2	18.2	17.8	17.8	18.9	19.6	19.8	19.9	20.8	19	18.9	19.6	18.3	12.2	10.8	17.5	16.3	13.5	13	13.2	11.7	9.3	11.6	12.3	11.2	14.3	9.8	7.5	6.5	6.1	9.7	11.6	8.5	14.1	9.1	3.7	6.2	7.3	7.1	13.1	13.1	11.8	10.9	13.2	6	4.8	3.6	5.7	3.1	2.3	5.6	4.2	3	3.2	4.4	3.4	3.3	0.5	1.8	11.5	5.7	2.4	6	8.9	11.5	12.3	9.1	12.4	3.5	1.8	4.2	9.7	2.9	0.4	1.7	-0.7	5.1	3.5	3.7	1.5	4.3	2.3	0.5	1.7	-1.3	1.3	3.8	0.1	0.2	0.3	-3.1	4.2	3	0.4	-0.3	0	0	-2.1	-2.4	-1.2	-1.9	-5.5	-8.9	0.5	1.4	1.2	-4.3	-5.2	-4	-3.6	-2.2	-1.9	-7.2	-7.6	-7.9	-0.5	-2.1	-2.4	-4.9	-2.9	-2.6	-5.1	-5.1	-5.2	-4.5	-1.6	-2.9	-1.7	-1.8	-4.8	-1.2	-1.2	-5.2	-5	-8.3	-13.8	-14.9	-9.4	-4	-11.1	-10	-11.1	-16.8	-16.3	0	0	7	1	3	0	0	0	0	1	0	0	0	9	0	1	0	0	0	0	0	0	1	6	7	2	2	0	4	0	0	0	3	0	0	17	2	3	0	0	0	3	1	0	0	0	6	28	0	9	0	0	0	3	0	0	0	0	0	1	0	0	0	0	0	0	0	0	0	0	0	0	0	0	0	5	0	0	38	0	0	0	16	0	0	2	6	0	0	0	0	9	4	0	0	15	50	2	0	2	0	7	12	36	0	49	5	0	38	5	7	8	2	2	0	0	6	16	9	4	0	14	6	0	4	2	0	9	0	0	0	0	0	0	0	7	1	0	6	0	1	4	13	1	0	1	11	1	12	6	0	0	17	0	0	2	0	17	0	0	0	10	1	0	0	0	0	20	0	12	0	0	0	7	2	0	0	0	0	33	6	1	5	4	1	0	0	0	18	16	14	5	13	20	5	2	4	2	11	8	2	24	1	1	11	2	5	2	0	3	6	0	3	1	0	0	0	13	7	1	2	8	11	1	5	1	0	25	3	0	0	12	1	16	1	8	11	0	1	28	0	0	0	11	1	0	15.5	13.7	13.8	13.1	12	11.5	10.6	12.5	16.2	15.3	16.3	13.5	14.2	18.6	14	12.5	10.6	9.8	13.1	12.5	12.6	13.1	14.6	19.5	17.5	14.1	14	14.6	16.7	16.2	15.5	17.4	19.7	18.6	20.4	19.3	18.9	18	19.1	14.8	15.2	18.4	16.9	16.5	18.5	19.5	21.5	22.7	19.5	21.2	20.5	18.7	19.9	20.7	19.5	18.5	20.1	23.7	25.9	26.8	26.7	25.1	25	23.8	22.1	22.4	20.7	20.5	20.8	24	25	25.8	24.9	23	23.4	27.7	27.5	26.5	23.6	23.3	19	24.4	26.5	24.8	23.6	25.1	23	20.2	22.4	25.2	28.6	27	20.9	18.2	19	21.5	24.7	22.8	21.4	25.7	22.9	24.5	26	23.6	22.4	21.5	23.8	24.4	23.4	24.6	24.5	22.8	21.5	22.9	22.8	16.7	15.2	22.4	19.6	15.3	12	15.9	17	13.5	15.9	12.8	14.1	16.2	13.1	12.6	13.1	11.6	12.1	12.9	15.6	17.2	11.2	7.9	9.4	11.1	12.3	14.5	15.3	15.5	15.4	15.6	8.4	7	10.1	10.4	8.2	10.6	9.1	8	9.3	11.7	8.4	11.7	7.5	8.7	9.6	14.5	9.1	9.3	12.8	12.3	13.6	14.8	13.8	15	9.3	8.2	10.3	13.7	5.5	4.8	6.9	7.1	9.7	7.6	5.9	6.3	9.2	6.6	6.2	7	7	8.2	9.6	6.2	5.4	5.4	7.16	9.9	9.4	4.8	4.9	6.1	6.1	4.6	4.5	5.9	4.2	4.5	5.27	6.2	7.1	6.4	4.2	3.6	4.2	4.9	5.98	5.4	5.27	5.2	5.93	6.6	4.7	4.1	5.1	5.7	5.3	5.08	5.5	4.2	4.2	5.6	4	4.8	5.8	6.76	6	5.7	3.3	3.8	3.3	3.12	3.7	5.35	4	3.4	3.2	4.3	2.6	2.7	4.37	5.68	2.19	5.43	4.3	4.59	4.38	4.44	3.42	7.23	5.4	8.47	10.52	2.3	2.3	2.48	6.9	8.85	5.55	5.57	8.17	11.77	8.07	4.03	3.4	4.2	3.38	3.93	2.55	6.47	8.62	8.72	6.1	3.79	6.36	3.79	0.85	1.25	1.28	5.97	5.7	3.44	4	6.59	6.37	9.63	7.28	2.02	3.03	2.18	5.62	4.11	5.9	6.72	7.43	10.63	9.92	8.74	8.11	5.45	6.91	8.51	10.86	14.89	14.61	14.1	14.95	12.91	13.41	9.61	9.42	9.02	11.81	13.5	15.06	6.51	4.18	5.37	4.83	4.12	11.38	8.82	2.11	6.31	7.51	4.74	4.25	5.29	7.62	8.41	5.01	4.68	6.69	7.6	8.75	5.59	1.9	3.32	8.08	3.78	5.88	1.3	1.25	1.27	3.72	0.61	1.07	3.35	1.47	1.52	1.94	2.53	3.06	1.97	2.69	4.87	5.83	1.86	1.83	4.08	6.3	1.6	1.89	4.45	2.99	4.7	3.06	3.3	4.17	2.67	2.07	3.48	5.17	3.09	2.01	1.69	4.48	3.43	3.47	4.17	2.97	3.92	1.43	2.11	1.87	3.53	3.39	3.58	1.46	2.38	2.82	2.1	2.85	3.33	2.73	2.33	3.39	0.74	4.14	1.95	3.53	0.97	3.43	1.87	0.68	1.91	2.39	0.88	1.67	0.99	2.9	2.53	3.18	0.14	3.04	3.39	2.39	2.51	1.55	1.75	3.65	3.12	0.41	1.88	2.28	1.91	1.54	1.89	0.42	0.96	1.07	1.61	0	0.47	1.62	2.36	2.06	1.86	1.81	1.2	1.52	0.62	1.69	1.05	0	1.32	0.21	1.23	1.52	0.74	0.84	0.49	0	0.66	0	0	0	0.61	1.19	2.19	0.58	0.23	0.25	0	0.01	0.92	1.35	0.6	1.55	1.44	0.4	0	1.31	1.31	2.01	0.88	1.07	0	0.03	0	1.93	0.62	0.56	0.24	0.85	0.52	78	70.7	86.3	70.7	73.6	71.5	70.8	73.8	82.6	67.9	75.1	61.4	57.5	89	85.9	83.5	60.6	52.5	70.2	69.2	60.7	52.7	64.4	82.9	83.7	77.1	80.5	78.8	86.7	71.5	64.3	66.6	76.4	83.1	76.2	83.6	95.7	93.5	93.7	71.3	72.7	84.3	80.9	71.4	74.4	66.9	74.7	91.8	86.6	90.7	78.5	82	77.1	75.5	72.4	63.5	67	73.1	76.2	83.1	79.4	74.7	69.7	61.5	60.2	61.4	58.1	61.4	60.8	71.4	72.6	74.1	67.8	63	60.8	81	86.8	83.2	83	85	62.5	73.5	92.6	79.7	75.8	84.1	84.4	79.3	74.6	75	85.1	85.2	75.8	70.5	68.5	79.4	92.9	87.3	72.6	87.2	79.6	95	95.4	94.9	85.8	97.2	95.7	87.9	94.1	94.2	92.7	90	87.5	92.1	89.5	77.4	72.3	92.3	91.5	79	65.6	90.9	90	75.2	84.2	73.2	82.2	83.1	75.8	82.5	86.3	76.9	70	80.7	88.6	91	71.4	69.8	73.1	72.7	80.5	78.7	91.5	88	89.2	81.5	71.2	66.1	87.4	81.4	74.4	83.5	76.1	70.6	77.3	83.4	71.2	94	64.5	81.7	73.1	93.7	72.6	83.2	95	86.6	85.1	94.4	89.2	93.8	76.2	76.4	76.4	99	64.4	58.6	74.3	73.9	86.2	81.3	61.8	66.9	95.7	77.8	73.1	78.6	81.9	81.3	95.8	86.6	83.4	77.1	100	95.5	85.3	67.1	70.4	76.6	77.2	79.3	74.8	90.5	71.3	81	100	82.4	97.1	83.9	73.4	82.9	83.3	90.9	100	89.1	100	100	100	91.5	79.8	65.2	89.8	96.1	95.4	100	99.8	82	75.6	90.4	72	76.9	93.6	100	82	81.4	62.1	81.2	75.4	100	99.3	100	67.4	84.5	85.2	94.7	75.4	84	62	39	58	39	65	41	58	40	75	46	63	34	29	83	73	63	43	30	49	52	32	32	51	61	68	60	71	61	71	47	42	51	55	74	57	66	94	88	73	52	58	69	64	55	60	43	56	83	72	78	58	67	60	61	54	44	52	59	59	64	66	57	49	42	42	47	40	41	41	49	49	53	53	38	40	59	73	67	64	62	38	49	82	57	56	67	63	56	52	48	64	58	47	46	51	63	77	67	44	75	56	78	89	73	66	88	75	70	88	84	82	68	64	83	63	50	35	75	77	43	49	79	59	47	61	42	55	57	54	49	52	42	50	65	63	77	43	40	41	44	51	58	81	64	60	61	46	41	57	45	34	54	38	46	44	61	45	68	41	47	41	69	50	57	55	67	67	75	76	81	55	49	51	72	44	35	48	33	71	42	40	44	64	44	46	45	40	49	57	47	46	44	48	52	42	43	46	57	44	43	42	42	43	45	68	50	54	52	46	44	52	65	80	64	43	51	51	52	43	40	40	73	68	82	59	47	43	51	49	50	60	74	58	52	40	43	44	51	42	52	44	42	43	57	54	48	1.52	1.69	0.68	1.35	2.78	1.77	2.28	1.27	1.27	1.18	1.69	1.1	0.84	2.45	2.95	1.52	1.69	1.18	1.52	1.69	1.27	1.01	1.86	1.35	1.52	1.27	1.1	0.68	0.93	1.01	0.84	1.1	1.27	1.43	0.68	1.1	1.69	1.6	0.93	1.27	1.01	0.84	1.35	0.84	1.43	0.51	1.43	1.86	0.68	1.1	1.27	1.18	0.76	0.76	1.18	1.1	0.84	0.84	0.93	0.59	1.18	1.18	0.93	1.77	2.28	2.36	2.11	1.43	1.01	0.76	0.93	0.76	0.84	1.35	1.94	1.6	0.84	1.1	1.52	0.84	0.59	0.68	0.76	0.51	0.51	0.34	1.52	0.68	0.51	0.84	0.84	1.1	1.35	0.42	1.43	1.77	2.53	1.27	1.01	0.93	1.69	0.84	0.84	0.59	0.76	0.76	0.59	0.59	0.84	0.51	0.51	0.59	0.25	0.68	1.18	1.27	0.68	1.69	0.76	2.02	0.93	1.01	0.76	0.84	1.01	1.43	0.93	1.86	1.6	0.76	0.84	0.84	1.27	0.59	0.51	0.42	1.69	1.52	1.01	0.76	0.59	0.68	0.93	0.93	1.1	0.76	3.71	0.84	0.76	2.02	0.68	1.18	1.69	0.93	0.51	1.52	1.01	0.76	2.7	0.84	0.84	0.59	2.28	0.76	0.59	0.42	0.84	1.01	0.84	1.1	1.69	0.68	1.27	1.43	2.78	0.76	0.42	0.42	0.59	4.05	3.46	1.35	0.59	0.84	1.1	1.1	0.68	0.76	1.52	1.35	2.11	1.01	0.84	1.18	3.04	1.94	1.27	0.68	2.11	2.36	1.52	1.43	2.02	1.6	0.68	1.86	0.68	0.68	2.95	3.29	2.7	0.59	0.51	0.51	0.51	0.25	0.42	1.94	1.94	1.6	0.68	0.68	0.68	0.51	0.51	0.93	0.84	1.77	1.69	0.68	0.84	1.35	3.8	1.1	3.12	1.52	0.17	0.25	0.76	1.43	1.35	2.53	0.68	1.69	1.69	1.1	4.22	4.22	1.69	3.37	5.06	5.06	5.06	2.53	3.37	2.53	4.22	3.37	1.69	5.9	5.06	2.53	2.53	1.69	4.22	5.06	4.22	3.37	3.37	2.53	3.37	2.53	2.53	1.69	3.37	3.37	2.53	2.53	2.53	2.53	1.69	2.53	4.22	4.22	2.53	2.53	2.53	2.53	3.37	2.53	3.37	1.69	3.37	5.06	2.53	2.53	3.37	3.37	2.53	2.53	2.53	2.53	2.53	2.53	2.53	1.69	3.37	3.37	2.53	4.22	3.37	3.37	3.37	3.37	2.53	2.53	2.53	2.53	2.53	3.37	3.37	5.06	2.53	4.22	4.22	2.53	2.53	2.53	3.37	1.69	1.69	0.84	4.22	2.53	1.69	2.53	2.53	4.22	3.37	2.53	2.53	2.53	5.9	3.37	3.37	3.37	3.37	2.53	3.37	1.69	3.37	2.53	1.69	1.69	3.37	0.84	3.37	2.53	1.69	1.69	3.37	4.22	2.53	4.22	1.69	8.43	2.53	2.53	1.69	2.53	3.37	4.22	2.53	4.22	4.22	2.53	3.37	2.53	3.37	1.69	1.69	0.84	3.37	5.06	5.06	1.69	1.69	1.69	2.53	3.37	3.37	1.69	6.75	2.53	1.69	5.9	1.69	2.53	5.9	4.22	0.84	5.06	3.37	2.53	6.75	3.37	1.69	2.53	5.06	2.53	1.69	1.69	2.53	4.22	1.69	3.37	3.37	1.69	3.37	6.75	6.75	2.53	0.84	0.84	0.84	7.59	6.75	5.06	1.69	2.53	4.22	4.22	1.69	1.69	4.22	4.22	5.06	3.37	2.53	3.37	6.75	5.06	4.22	1.69	5.06	5.06	4.22	5.06	4.22	3.37	1.69	6.75	1.69	2.53	5.06	5.9	5.06	1.69	1.69	1.69	1.69	0.84	0.84	5.9	4.22	5.06	1.69	2.53	1.69	0.84	3.37	4.22	2.53	5.06	5.06	1.69	1.69	5.9	7.59	2.53	5.9	4.22	1.69	0.84	3.37	5.06	4.22	5.06	2.53	5.06	4.22	3.37	9.7	8.4	0	9.1	7.4	10.3	3.8	1.5	3.2	8.1	11.3	8.8	4.2	0.1	0.5	0.7	10	12.8	12.5	11.5	12.3	12.1	0	3.5	0.1	0.6	0.2	1.3	1.1	9.2	7.6	0	3.1	2.6	5.2	0	0	0.3	1.8	10	7.8	0.2	6.4	9.9	12.3	10.8	4.1	0.6	0	0	10.1	2.7	9.4	7.8	4.6	11.2	8.4	4.4	5.8	4.1	6	9.7	10.8	11.9	12	10.1	11.5	11.2	9.5	3.9	2.5	7.3	11.7	11.4	4.4	0.4	1.8	5.6	7.9	5.6	10.4	4.8	0	4.4	8.8	0.7	6.2	10.4	9.6	11.2	8.2	6	8.4	11.7	9.6	0	0.4	7.7	8	0.2	4.8	0	0	0	4	0	0	3.6	0.2	0.3	0.3	4.3	0	0	0.3	9.5	8.2	0.1	0	5.8	4.5	0	0.1	9.9	0.6	5	0.1	0.1	6.8	10.2	8.6	7	7.5	0	4.9	0	0.4	3.7	5.3	10.4	1.2	0.1	0	4.5	6.4	4	1.3	1.3	0.6	3.1	10.1	5.9	1.8	4.2	8.8	6	9	0.7	7.9	8.9	6.1	0	2.9	6.6	5.4	0.3	0.1	0	2.5	0	6.1	8.9	6.1	0	0	8.7	1.4	5.9	2	0.6	2.5	5.9	0.5	1.7	5.4	3.7	8.4	2.6	0.7	0.7	0.1	0.4	1.1	0.6	0	0.7	3.7	2.4	1	0.3	1.8	0	0.2	0.4	0	4	0	4.2	0.4	0	0	4.5	0.5	0.3	3.9	7.1	6.1	0.3	0	4.1	1.9	0	0	0.8	1.3	0.9	3.1	0	0.9	3.8	2.6	0	2.5	3.2	0.5	4.1	0	3.8	0.4	0	0.4	1.7	2.1	4.2	0	3	274.9	253.7	55.6	265.9	238	286.4	178.9	141	169.4	250.9	304.2	262.9	186.7	118.8	125.6	129	283.6	330.3	325.4	308.9	322.3	319	57.1	176.3	119.8	128.2	121.5	139.8	136.5	271.1	244.5	57.2	169.7	161.3	204.4	57.1	57.1	122.9	147.7	283.6	247	120.8	223.5	281.3	320.8	295.8	184.7	126.6	56.3	56.3	283	160.5	270.9	244.2	191.1	299.6	253.2	187	209.7	181.4	212.3	272.7	290.4	307.9	309.1	277.5	299.9	294.5	266.3	174.4	151.2	228.9	299.9	294.4	180.3	115	137.3	198.2	234.7	197.1	273.7	183.1	51	175.5	245.2	115.3	202.3	268.3	254.8	279.3	231.1	195.6	232.6	283.5	249.7	47.9	104.7	217.4	221.2	99.9	170.1	46.3	46	45.7	154.7	45.1	44.8	146.3	94.4	95.3	94.7	153.4	43	42.7	92.1	226	205.8	87.2	41.1	167.8	148.2	40.2	83.8	221.6	89.5	150.4	81.1	80.4	172.1	217.6	194.3	171.3	176.9	36.2	139.7	35.6	78.2	120.8	140.7	205.8	85.6	70.8	33.3	125.1	148	116.8	82.3	81.5	72.1	101.9	185.8	133.8	83.6	111.3	164.6	130.5	164.3	67	149	159.1	126.1	27.3	88.3	128.5	114.2	57.4	54.7	25.6	79.2	25.1	115.8	144.2	113.9	24.1	23.9	137.6	62.6	107.3	67.4	52.9	71.2	104.1	50.6	61.8	97	80	124.2	68.4	50	49.7	43.7	46.2	52.3	47.4	20.1	47.8	74.8	62.6	49.7	43.2	56.4	19.4	41.7	43.4	19.2	75	19.1	76.4	42.8	19	18.9	78.7	43.5	41.8	73.4	101.6	92.9	41.9	19	75.6	56.3	19.2	19.2	47	51.6	48.3	68.2	19.6	48.9	75.5	65	20.1	64.8	71.6	47	80.9	20.8	79.1	47.4	21.3	48.2	61.2	65.5	86.6	22.2	76.1	4.678	4.65	0.988	4.537	4.511	4.759	3.49	2.61	2.881	4.693	5.533	4.938	4.005	2.346	2.445	2.115	5.226	5.839	5.574	5.384	5.862	6.233	2.722	3.288	2.355	2.455	2.128	2.273	2.171	4.807	4.587	2.294	3.536	3.018	3.805	1.467	0.993	1.945	2.179	4.988	4.247	2.131	3.857	4.955	6.026	5.754	4.116	2.369	1.187	1.179	5.27	2.946	4.863	4.533	4	6.109	5.089	4.014	4.445	3.509	4.517	5.744	6.167	7.805	8.185	7.605	7.866	6.76	5.94	3.842	3.606	4.714	6.328	6.858	5.705	3.02	2.676	3.934	4.533	3.444	5.323	3.776	1.038	3.33	4.655	2.149	3.818	4.589	4.743	5.442	4.341	3.738	4.517	4.964	5.1	1.861	2.065	3.703	4.316	1.965	3.605	0.821	0.824	0.753	2.539	0.645	0.709	2.375	1.424	1.396	1.429	2.304	0.822	0.803	1.635	3.615	3.085	1.507	0.746	2.935	2.516	0.712	1.132	2.977	1.425	2.49	1.292	1.647	2.659	2.5	2.129	2.061	2.675	0.794	1.542	0.54	1.788	1.756	1.712	2.357	1.067	1.158	0.538	1.401	1.613	1.492	2.219	1.164	0.672	1.388	1.597	1.298	1.276	1.252	1.361	1.396	1.616	0.461	2.424	1.185	1.28	0.305	1.564	0.906	0.647	0.496	0.664	0.298	0.635	0.319	1.249	0.961	1.141	0.122	1.494	1.037	0.494	0.619	0.39	1.098	1.984	1.019	0.121	0.468	0.687	0.541	0.496	0.415	0.135	0.289	0.439	0.411	-0.014	0.1	0.721	0.871	0.581	0.353	0.654	0.523	0.477	0.191	0.664	0.339	-0.014	0.416	0.028	0.201	0.782	0.474	0.442	0.064	-0.054	0.084	-0.045	-0.003	-0.02	0.164	0.475	0.704	0.083	0.04	0.047	-0.039	-0.037	0.217	0.312	0.218	0.554	0.299	0.074	-0.006	0.777	0.348	1.182	0.349	0.195	0.033	0.016	0.011	0.644	0.374	0.18	0.185	0.396	0.244	14.39364549	14.41785435	14.44134378	14.46409848	14.48610336	14.5073436	14.52780463	14.54747221	14.56633243	14.58437179	14.60157717	14.61793593	14.63343588	14.64806536	14.66181324	14.67466897	14.68662261	14.69766482	14.70778695	14.716981	14.72523971	14.73255651	14.73892558	14.74434189	14.74880116	14.7522999	14.75483544	14.7564059	14.75701022	14.75664817	14.75532033	14.7530281	14.74977368	14.74556009	14.74039116	14.73427148	14.72720643	14.71920214	14.71026549	14.70040406	14.68962614	14.6779407	14.66535733	14.65188628	14.63753835	14.62232495	14.60625798	14.58934986	14.57161348	14.55306216	14.53370964	14.51357	14.49265768	14.47098741	14.44857419	14.42543327	14.40158008	14.37703023	14.35179947	14.32590365	14.29935872	14.27218065	14.24438545	14.2159891	14.18700758	14.15745677	14.12735251	14.09671051	14.06554636	14.0338755	14.00171322	13.9690746	13.93597456	13.90242778	13.86844872	13.8340516	13.79925039	13.76405882	13.72849033	13.69255808	13.65627498	13.61965361	13.5827063	13.54544507	13.50788163	13.47002741	13.43189355	13.39349087	13.35482991	13.31592092	13.27677385	13.23739837	13.19780386	13.15799944	13.11799394	13.07779594	13.03741374	12.99685542	12.95612879	12.91524143	12.8742007	12.83301374	12.79168747	12.75022862	12.70864374	12.66693918	12.62512112	12.58319559	12.54116848	12.49904553	12.45683236	12.41453446	12.37215724	12.329706	12.28718597	12.2446023	12.2019601	12.15926443	12.11652031	12.07373275	12.03090675	11.98804731	11.94515946	11.90224825	11.85931877	11.81637618	11.77342569	11.7304726	11.68752232	11.64458033	11.60165226	11.55874385	11.515861	11.47300976	11.43019634	11.38742715	11.34470877	11.30204802	11.2594519	11.21692766	11.17448278	11.13212502	11.08986236	11.0477031	11.00565579	10.9637293	10.92193278	10.88027574	10.83876796	10.7974196	10.75624113	10.71524339	10.67443756	10.6338352	10.59344822	10.55328893	10.51336998	10.47370443	10.43430571	10.39518764	10.35636442	10.31785064	10.27966124	10.24181159	10.20431739	10.16719473	10.13046003	10.0941301	10.05822206	10.02275336	9.987741767	9.953205352	9.919162456	9.885631686	9.852631886	9.820182118	9.788301639	9.75700987	9.726326371	9.696270811	9.666862933	9.638122529	9.610069392	9.582723293	9.556103934	9.530230909	9.505123669	9.480801473	9.45728335	9.434588053	9.412734013	9.391739298	9.371621563	9.352398006	9.334085323	9.316699663	9.300256582	9.284770998	9.270257151	9.256728558	9.244197972	9.232677349	9.222177803	9.212709577	9.204282008	9.196903497	9.190581484	9.185322422	9.181131754	9.178013899	9.175972235	9.175009088	9.175125723	9.176322344	9.178598086	9.181951028	9.18637819	9.191875549	9.19843805	9.206059623	9.214733205	9.224450761	9.23520331	9.246980958	9.259772925	9.27356758	9.288352478	9.3041144	9.320839389	9.338512795	9.357119314	9.376643037	9.397067488	9.418375675	9.440550133	9.463572968	9.487425906	9.512090335	9.537547353	9.563777809	9.590762346	9.618481448	9.646915475	9.676044707	9.705849382	9.736309729
51249	F34_S	F34	1989	V186	26.5	48	20.9	39.3	66	142	75_16_2	2.1_13.7_6	17.4	17	14	16.3	14.3	14.1	13	14.9	17.2	19.4	18.8	19	20.9	18.2	14.3	13	15.4	16.4	16.4	15.9	18.1	21	19.5	20.1	18.2	16.1	15.3	16.3	16.9	19.5	20.5	21.8	21.6	19.3	22.2	19.8	17.3	16.9	17.8	18.1	18.2	18.9	18.2	19.8	21	23.6	23.4	20.9	19.4	20	21.8	19.6	21.6	22.6	22.3	23.6	24.1	25.4	26.2	25.3	26	26	27.1	28.4	27.5	27.4	27	25.9	26.3	26	26.4	26.6	27.5	27.4	28.3	26.3	25	25.1	23.2	22.6	24.3	25.8	23.3	24.7	24.7	24	22.5	21.4	24.1	26	26	25	22.7	21.6	22.8	22.4	22.1	21.8	23.8	23.8	23.4	21.6	22.5	21	21.8	19.1	21	22.8	21	21.8	22	21.3	20.8	21	21.4	18.7	18.3	20.6	18.6	17	16.1	15.4	16.6	15.8	16.6	15.4	15.1	17.1	15.2	13.3	13.2	13.1	15.2	14	15.5	16.6	13.7	8.8	10.7	13.3	13.3	16.2	14.7	15.5	15.2	16.8	9.4	7.8	9.1	10.6	8.4	10.5	9.6	8.8	9.7	12	9.4	10.2	9.2	7.9	11	13.5	10.3	8.6	11.4	12.2	14	13.7	13.5	14	9.9	8	11.4	11.8	4.7	4.1	5.9	6.4	8.7	6	6.3	6.1	6.4	4.6	4.6	5.3	4.7	7.1	7	2.2	0.8	1.9	2.2	7.5	8.4	2.2	1.8	3.7	3.6	-0.7	-0.2	0.9	-0.5	-1.3	-2	2.9	2.5	3.1	-0.9	-4.6	-2.6	-1.7	-0.3	-0.1	-2	-2.2	-0.4	2.3	-0.5	0.4	-1	-0.4	-1.3	-2.5	-1.4	-2.4	-1.3	0.2	-1.3	0.3	0.2	1.4	2.5	1.9	-1.9	-3.6	-4.5	-8.9	-6.6	-1.8	-0.4	-5.6	-6.5	-4	-7.6	-8.5	22.9	21.9	16.8	21	17.7	20.7	16.1	20	22.1	25.8	26.4	25.7	28	21.7	16.2	15.9	20.1	22.9	22.8	21.5	26.3	28.6	22.2	25.4	21.1	19.5	17.5	20.3	20.8	24.9	26.1	26.5	26.3	22.1	28	22.1	18.3	18.9	21.2	23.4	22.4	22.3	21.8	26.7	27.5	32.7	29.7	23.5	21.9	21.9	28	23	28	28	25.7	29.2	30.7	30.5	31.4	29.8	31.2	32.4	32	33.2	31.7	31.2	31.6	31.6	33.7	30.8	30.7	30.1	35.2	32.6	32.2	28.9	27.4	30.7	27.3	28.3	31.1	32.7	24.3	30.9	30.1	27.1	25.9	27.6	31.1	32.8	31.3	29.7	27.8	28.4	28.6	26.1	23.8	26.8	31.3	27.7	27.2	23.7	25.2	22.7	27.6	19.8	23.8	27.6	24.7	25.4	24.7	25.5	23.4	22.6	24.5	24.1	26.7	24.7	21	21.4	20.6	17.1	20.8	23.4	22.8	19.8	19.2	19.7	19.9	20.6	21.2	19.5	20.4	16.1	21.8	19.5	17	15.1	17.1	21.2	19.4	19.7	16.1	20.5	21.1	21.1	14.4	11.1	14.5	15.2	15.3	18.2	12.8	14.2	19	22.3	14.7	15	13	17	19.3	14.6	13.2	16.5	18.4	15.8	16.1	15.4	17.1	15.2	13.8	14.9	18.2	13.5	8.2	8.7	11.5	14.6	14.1	8.2	9.2	11.4	9.4	8.7	9.6	10.5	12.9	13.3	11.1	4.6	1.9	3.9	5.8	10	15	4.8	5.3	9	8	0.9	2.9	2.7	1.1	1.1	1.9	5.6	3.4	6.7	2.1	-3.7	-1.6	1.1	1.7	2.1	1.9	5.1	6.7	4.7	1.5	3.3	2.4	0.8	-0.2	-0.3	0.7	-0.3	2.7	1.7	1.1	3.2	2.6	8.3	6.8	5.5	1.4	-1.8	-3.1	-3.8	-1.4	2.8	2.4	-3	-2.2	0.3	-3.7	-5.3	12.6	14	13.1	12.7	10	8.1	10.1	10.9	11.9	14.4	13.1	13.3	12.6	16.1	10.9	9.8	11.6	10.4	10.1	11	10.6	13.8	16.7	16.7	15.9	13.8	13.5	11.7	13.7	14.7	13.7	17.6	18.9	17.2	16	17.5	15.8	14.8	14	13.3	13.4	16.5	15.8	14.1	15.8	15.2	18	18.3	17.2	18.9	17.9	16.8	15.2	19.1	18.1	18.7	18.1	21.4	21.6	22.5	21.9	21.4	21.8	23.4	24.3	23.7	22.9	20.6	19.8	21.3	22.6	22.6	21	21.6	23.3	23.8	21.3	20.6	20.4	18.7	18.5	20.7	21.8	21.3	19.2	21.9	18	16.1	17.1	19.6	21.8	21.1	17.3	15.3	16.7	20.3	19.8	17.6	17.4	22.1	20.6	19.7	20.2	18.2	17.8	17.8	18.9	19.6	19.8	19.9	20.8	19	18.9	19.6	18.3	12.2	10.8	17.5	16.3	13.5	13	13.2	11.7	9.3	11.6	12.3	11.2	14.3	9.8	7.5	6.5	6.1	9.7	11.6	8.5	14.1	9.1	3.7	6.2	7.3	7.1	13.1	13.1	11.8	10.9	13.2	6	4.8	3.6	5.7	3.1	2.3	5.6	4.2	3	3.2	4.4	3.4	3.3	0.5	1.8	11.5	5.7	2.4	6	8.9	11.5	12.3	9.1	12.4	3.5	1.8	4.2	9.7	2.9	0.4	1.7	-0.7	5.1	3.5	3.7	1.5	4.3	2.3	0.5	1.7	-1.3	1.3	3.8	0.1	0.2	0.3	-3.1	4.2	3	0.4	-0.3	0	0	-2.1	-2.4	-1.2	-1.9	-5.5	-8.9	0.5	1.4	1.2	-4.3	-5.2	-4	-3.6	-2.2	-1.9	-7.2	-7.6	-7.9	-0.5	-2.1	-2.4	-4.9	-2.9	-2.6	-5.1	-5.1	-5.2	-4.5	-1.6	-2.9	-1.7	-1.8	-4.8	-1.2	-1.2	-5.2	-5	-8.3	-13.8	-14.9	-9.4	-4	-11.1	-10	-11.1	-16.8	-16.3	0	0	7	1	3	0	0	0	0	1	0	0	0	9	0	1	0	0	0	0	0	0	1	6	7	2	2	0	4	0	0	0	3	0	0	17	2	3	0	0	0	3	1	0	0	0	6	28	0	9	0	0	0	3	0	0	0	0	0	1	0	0	0	0	0	0	0	0	0	0	0	0	0	0	0	5	0	0	38	0	0	0	16	0	0	2	6	0	0	0	0	9	4	0	0	15	50	2	0	2	0	7	12	36	0	49	5	0	38	5	7	8	2	2	0	0	6	16	9	4	0	14	6	0	4	2	0	9	0	0	0	0	0	0	0	7	1	0	6	0	1	4	13	1	0	1	11	1	12	6	0	0	17	0	0	2	0	17	0	0	0	10	1	0	0	0	0	20	0	12	0	0	0	7	2	0	0	0	0	33	6	1	5	4	1	0	0	0	18	16	14	5	13	20	5	2	4	2	11	8	2	24	1	1	11	2	5	2	0	3	6	0	3	1	0	0	0	13	7	1	2	8	11	1	5	1	0	25	3	0	0	12	1	16	1	8	11	0	1	28	0	0	0	11	1	0	15.5	13.7	13.8	13.1	12	11.5	10.6	12.5	16.2	15.3	16.3	13.5	14.2	18.6	14	12.5	10.6	9.8	13.1	12.5	12.6	13.1	14.6	19.5	17.5	14.1	14	14.6	16.7	16.2	15.5	17.4	19.7	18.6	20.4	19.3	18.9	18	19.1	14.8	15.2	18.4	16.9	16.5	18.5	19.5	21.5	22.7	19.5	21.2	20.5	18.7	19.9	20.7	19.5	18.5	20.1	23.7	25.9	26.8	26.7	25.1	25	23.8	22.1	22.4	20.7	20.5	20.8	24	25	25.8	24.9	23	23.4	27.7	27.5	26.5	23.6	23.3	19	24.4	26.5	24.8	23.6	25.1	23	20.2	22.4	25.2	28.6	27	20.9	18.2	19	21.5	24.7	22.8	21.4	25.7	22.9	24.5	26	23.6	22.4	21.5	23.8	24.4	23.4	24.6	24.5	22.8	21.5	22.9	22.8	16.7	15.2	22.4	19.6	15.3	12	15.9	17	13.5	15.9	12.8	14.1	16.2	13.1	12.6	13.1	11.6	12.1	12.9	15.6	17.2	11.2	7.9	9.4	11.1	12.3	14.5	15.3	15.5	15.4	15.6	8.4	7	10.1	10.4	8.2	10.6	9.1	8	9.3	11.7	8.4	11.7	7.5	8.7	9.6	14.5	9.1	9.3	12.8	12.3	13.6	14.8	13.8	15	9.3	8.2	10.3	13.7	5.5	4.8	6.9	7.1	9.7	7.6	5.9	6.3	9.2	6.6	6.2	7	7	8.2	9.6	6.2	5.4	5.4	7.16	9.9	9.4	4.8	4.9	6.1	6.1	4.6	4.5	5.9	4.2	4.5	5.27	6.2	7.1	6.4	4.2	3.6	4.2	4.9	5.98	5.4	5.27	5.2	5.93	6.6	4.7	4.1	5.1	5.7	5.3	5.08	5.5	4.2	4.2	5.6	4	4.8	5.8	6.76	6	5.7	3.3	3.8	3.3	3.12	3.7	5.35	4	3.4	3.2	4.3	2.6	2.7	4.37	5.68	2.19	5.43	4.3	4.59	4.38	4.44	3.42	7.23	5.4	8.47	10.52	2.3	2.3	2.48	6.9	8.85	5.55	5.57	8.17	11.77	8.07	4.03	3.4	4.2	3.38	3.93	2.55	6.47	8.62	8.72	6.1	3.79	6.36	3.79	0.85	1.25	1.28	5.97	5.7	3.44	4	6.59	6.37	9.63	7.28	2.02	3.03	2.18	5.62	4.11	5.9	6.72	7.43	10.63	9.92	8.74	8.11	5.45	6.91	8.51	10.86	14.89	14.61	14.1	14.95	12.91	13.41	9.61	9.42	9.02	11.81	13.5	15.06	6.51	4.18	5.37	4.83	4.12	11.38	8.82	2.11	6.31	7.51	4.74	4.25	5.29	7.62	8.41	5.01	4.68	6.69	7.6	8.75	5.59	1.9	3.32	8.08	3.78	5.88	1.3	1.25	1.27	3.72	0.61	1.07	3.35	1.47	1.52	1.94	2.53	3.06	1.97	2.69	4.87	5.83	1.86	1.83	4.08	6.3	1.6	1.89	4.45	2.99	4.7	3.06	3.3	4.17	2.67	2.07	3.48	5.17	3.09	2.01	1.69	4.48	3.43	3.47	4.17	2.97	3.92	1.43	2.11	1.87	3.53	3.39	3.58	1.46	2.38	2.82	2.1	2.85	3.33	2.73	2.33	3.39	0.74	4.14	1.95	3.53	0.97	3.43	1.87	0.68	1.91	2.39	0.88	1.67	0.99	2.9	2.53	3.18	0.14	3.04	3.39	2.39	2.51	1.55	1.75	3.65	3.12	0.41	1.88	2.28	1.91	1.54	1.89	0.42	0.96	1.07	1.61	0	0.47	1.62	2.36	2.06	1.86	1.81	1.2	1.52	0.62	1.69	1.05	0	1.32	0.21	1.23	1.52	0.74	0.84	0.49	0	0.66	0	0	0	0.61	1.19	2.19	0.58	0.23	0.25	0	0.01	0.92	1.35	0.6	1.55	1.44	0.4	0	1.31	1.31	2.01	0.88	1.07	0	0.03	0	1.93	0.62	0.56	0.24	0.85	0.52	78	70.7	86.3	70.7	73.6	71.5	70.8	73.8	82.6	67.9	75.1	61.4	57.5	89	85.9	83.5	60.6	52.5	70.2	69.2	60.7	52.7	64.4	82.9	83.7	77.1	80.5	78.8	86.7	71.5	64.3	66.6	76.4	83.1	76.2	83.6	95.7	93.5	93.7	71.3	72.7	84.3	80.9	71.4	74.4	66.9	74.7	91.8	86.6	90.7	78.5	82	77.1	75.5	72.4	63.5	67	73.1	76.2	83.1	79.4	74.7	69.7	61.5	60.2	61.4	58.1	61.4	60.8	71.4	72.6	74.1	67.8	63	60.8	81	86.8	83.2	83	85	62.5	73.5	92.6	79.7	75.8	84.1	84.4	79.3	74.6	75	85.1	85.2	75.8	70.5	68.5	79.4	92.9	87.3	72.6	87.2	79.6	95	95.4	94.9	85.8	97.2	95.7	87.9	94.1	94.2	92.7	90	87.5	92.1	89.5	77.4	72.3	92.3	91.5	79	65.6	90.9	90	75.2	84.2	73.2	82.2	83.1	75.8	82.5	86.3	76.9	70	80.7	88.6	91	71.4	69.8	73.1	72.7	80.5	78.7	91.5	88	89.2	81.5	71.2	66.1	87.4	81.4	74.4	83.5	76.1	70.6	77.3	83.4	71.2	94	64.5	81.7	73.1	93.7	72.6	83.2	95	86.6	85.1	94.4	89.2	93.8	76.2	76.4	76.4	99	64.4	58.6	74.3	73.9	86.2	81.3	61.8	66.9	95.7	77.8	73.1	78.6	81.9	81.3	95.8	86.6	83.4	77.1	100	95.5	85.3	67.1	70.4	76.6	77.2	79.3	74.8	90.5	71.3	81	100	82.4	97.1	83.9	73.4	82.9	83.3	90.9	100	89.1	100	100	100	91.5	79.8	65.2	89.8	96.1	95.4	100	99.8	82	75.6	90.4	72	76.9	93.6	100	82	81.4	62.1	81.2	75.4	100	99.3	100	67.4	84.5	85.2	94.7	75.4	84	62	39	58	39	65	41	58	40	75	46	63	34	29	83	73	63	43	30	49	52	32	32	51	61	68	60	71	61	71	47	42	51	55	74	57	66	94	88	73	52	58	69	64	55	60	43	56	83	72	78	58	67	60	61	54	44	52	59	59	64	66	57	49	42	42	47	40	41	41	49	49	53	53	38	40	59	73	67	64	62	38	49	82	57	56	67	63	56	52	48	64	58	47	46	51	63	77	67	44	75	56	78	89	73	66	88	75	70	88	84	82	68	64	83	63	50	35	75	77	43	49	79	59	47	61	42	55	57	54	49	52	42	50	65	63	77	43	40	41	44	51	58	81	64	60	61	46	41	57	45	34	54	38	46	44	61	45	68	41	47	41	69	50	57	55	67	67	75	76	81	55	49	51	72	44	35	48	33	71	42	40	44	64	44	46	45	40	49	57	47	46	44	48	52	42	43	46	57	44	43	42	42	43	45	68	50	54	52	46	44	52	65	80	64	43	51	51	52	43	40	40	73	68	82	59	47	43	51	49	50	60	74	58	52	40	43	44	51	42	52	44	42	43	57	54	48	1.52	1.69	0.68	1.35	2.78	1.77	2.28	1.27	1.27	1.18	1.69	1.1	0.84	2.45	2.95	1.52	1.69	1.18	1.52	1.69	1.27	1.01	1.86	1.35	1.52	1.27	1.1	0.68	0.93	1.01	0.84	1.1	1.27	1.43	0.68	1.1	1.69	1.6	0.93	1.27	1.01	0.84	1.35	0.84	1.43	0.51	1.43	1.86	0.68	1.1	1.27	1.18	0.76	0.76	1.18	1.1	0.84	0.84	0.93	0.59	1.18	1.18	0.93	1.77	2.28	2.36	2.11	1.43	1.01	0.76	0.93	0.76	0.84	1.35	1.94	1.6	0.84	1.1	1.52	0.84	0.59	0.68	0.76	0.51	0.51	0.34	1.52	0.68	0.51	0.84	0.84	1.1	1.35	0.42	1.43	1.77	2.53	1.27	1.01	0.93	1.69	0.84	0.84	0.59	0.76	0.76	0.59	0.59	0.84	0.51	0.51	0.59	0.25	0.68	1.18	1.27	0.68	1.69	0.76	2.02	0.93	1.01	0.76	0.84	1.01	1.43	0.93	1.86	1.6	0.76	0.84	0.84	1.27	0.59	0.51	0.42	1.69	1.52	1.01	0.76	0.59	0.68	0.93	0.93	1.1	0.76	3.71	0.84	0.76	2.02	0.68	1.18	1.69	0.93	0.51	1.52	1.01	0.76	2.7	0.84	0.84	0.59	2.28	0.76	0.59	0.42	0.84	1.01	0.84	1.1	1.69	0.68	1.27	1.43	2.78	0.76	0.42	0.42	0.59	4.05	3.46	1.35	0.59	0.84	1.1	1.1	0.68	0.76	1.52	1.35	2.11	1.01	0.84	1.18	3.04	1.94	1.27	0.68	2.11	2.36	1.52	1.43	2.02	1.6	0.68	1.86	0.68	0.68	2.95	3.29	2.7	0.59	0.51	0.51	0.51	0.25	0.42	1.94	1.94	1.6	0.68	0.68	0.68	0.51	0.51	0.93	0.84	1.77	1.69	0.68	0.84	1.35	3.8	1.1	3.12	1.52	0.17	0.25	0.76	1.43	1.35	2.53	0.68	1.69	1.69	1.1	4.22	4.22	1.69	3.37	5.06	5.06	5.06	2.53	3.37	2.53	4.22	3.37	1.69	5.9	5.06	2.53	2.53	1.69	4.22	5.06	4.22	3.37	3.37	2.53	3.37	2.53	2.53	1.69	3.37	3.37	2.53	2.53	2.53	2.53	1.69	2.53	4.22	4.22	2.53	2.53	2.53	2.53	3.37	2.53	3.37	1.69	3.37	5.06	2.53	2.53	3.37	3.37	2.53	2.53	2.53	2.53	2.53	2.53	2.53	1.69	3.37	3.37	2.53	4.22	3.37	3.37	3.37	3.37	2.53	2.53	2.53	2.53	2.53	3.37	3.37	5.06	2.53	4.22	4.22	2.53	2.53	2.53	3.37	1.69	1.69	0.84	4.22	2.53	1.69	2.53	2.53	4.22	3.37	2.53	2.53	2.53	5.9	3.37	3.37	3.37	3.37	2.53	3.37	1.69	3.37	2.53	1.69	1.69	3.37	0.84	3.37	2.53	1.69	1.69	3.37	4.22	2.53	4.22	1.69	8.43	2.53	2.53	1.69	2.53	3.37	4.22	2.53	4.22	4.22	2.53	3.37	2.53	3.37	1.69	1.69	0.84	3.37	5.06	5.06	1.69	1.69	1.69	2.53	3.37	3.37	1.69	6.75	2.53	1.69	5.9	1.69	2.53	5.9	4.22	0.84	5.06	3.37	2.53	6.75	3.37	1.69	2.53	5.06	2.53	1.69	1.69	2.53	4.22	1.69	3.37	3.37	1.69	3.37	6.75	6.75	2.53	0.84	0.84	0.84	7.59	6.75	5.06	1.69	2.53	4.22	4.22	1.69	1.69	4.22	4.22	5.06	3.37	2.53	3.37	6.75	5.06	4.22	1.69	5.06	5.06	4.22	5.06	4.22	3.37	1.69	6.75	1.69	2.53	5.06	5.9	5.06	1.69	1.69	1.69	1.69	0.84	0.84	5.9	4.22	5.06	1.69	2.53	1.69	0.84	3.37	4.22	2.53	5.06	5.06	1.69	1.69	5.9	7.59	2.53	5.9	4.22	1.69	0.84	3.37	5.06	4.22	5.06	2.53	5.06	4.22	3.37	9.7	8.4	0	9.1	7.4	10.3	3.8	1.5	3.2	8.1	11.3	8.8	4.2	0.1	0.5	0.7	10	12.8	12.5	11.5	12.3	12.1	0	3.5	0.1	0.6	0.2	1.3	1.1	9.2	7.6	0	3.1	2.6	5.2	0	0	0.3	1.8	10	7.8	0.2	6.4	9.9	12.3	10.8	4.1	0.6	0	0	10.1	2.7	9.4	7.8	4.6	11.2	8.4	4.4	5.8	4.1	6	9.7	10.8	11.9	12	10.1	11.5	11.2	9.5	3.9	2.5	7.3	11.7	11.4	4.4	0.4	1.8	5.6	7.9	5.6	10.4	4.8	0	4.4	8.8	0.7	6.2	10.4	9.6	11.2	8.2	6	8.4	11.7	9.6	0	0.4	7.7	8	0.2	4.8	0	0	0	4	0	0	3.6	0.2	0.3	0.3	4.3	0	0	0.3	9.5	8.2	0.1	0	5.8	4.5	0	0.1	9.9	0.6	5	0.1	0.1	6.8	10.2	8.6	7	7.5	0	4.9	0	0.4	3.7	5.3	10.4	1.2	0.1	0	4.5	6.4	4	1.3	1.3	0.6	3.1	10.1	5.9	1.8	4.2	8.8	6	9	0.7	7.9	8.9	6.1	0	2.9	6.6	5.4	0.3	0.1	0	2.5	0	6.1	8.9	6.1	0	0	8.7	1.4	5.9	2	0.6	2.5	5.9	0.5	1.7	5.4	3.7	8.4	2.6	0.7	0.7	0.1	0.4	1.1	0.6	0	0.7	3.7	2.4	1	0.3	1.8	0	0.2	0.4	0	4	0	4.2	0.4	0	0	4.5	0.5	0.3	3.9	7.1	6.1	0.3	0	4.1	1.9	0	0	0.8	1.3	0.9	3.1	0	0.9	3.8	2.6	0	2.5	3.2	0.5	4.1	0	3.8	0.4	0	0.4	1.7	2.1	4.2	0	3	274.9	253.7	55.6	265.9	238	286.4	178.9	141	169.4	250.9	304.2	262.9	186.7	118.8	125.6	129	283.6	330.3	325.4	308.9	322.3	319	57.1	176.3	119.8	128.2	121.5	139.8	136.5	271.1	244.5	57.2	169.7	161.3	204.4	57.1	57.1	122.9	147.7	283.6	247	120.8	223.5	281.3	320.8	295.8	184.7	126.6	56.3	56.3	283	160.5	270.9	244.2	191.1	299.6	253.2	187	209.7	181.4	212.3	272.7	290.4	307.9	309.1	277.5	299.9	294.5	266.3	174.4	151.2	228.9	299.9	294.4	180.3	115	137.3	198.2	234.7	197.1	273.7	183.1	51	175.5	245.2	115.3	202.3	268.3	254.8	279.3	231.1	195.6	232.6	283.5	249.7	47.9	104.7	217.4	221.2	99.9	170.1	46.3	46	45.7	154.7	45.1	44.8	146.3	94.4	95.3	94.7	153.4	43	42.7	92.1	226	205.8	87.2	41.1	167.8	148.2	40.2	83.8	221.6	89.5	150.4	81.1	80.4	172.1	217.6	194.3	171.3	176.9	36.2	139.7	35.6	78.2	120.8	140.7	205.8	85.6	70.8	33.3	125.1	148	116.8	82.3	81.5	72.1	101.9	185.8	133.8	83.6	111.3	164.6	130.5	164.3	67	149	159.1	126.1	27.3	88.3	128.5	114.2	57.4	54.7	25.6	79.2	25.1	115.8	144.2	113.9	24.1	23.9	137.6	62.6	107.3	67.4	52.9	71.2	104.1	50.6	61.8	97	80	124.2	68.4	50	49.7	43.7	46.2	52.3	47.4	20.1	47.8	74.8	62.6	49.7	43.2	56.4	19.4	41.7	43.4	19.2	75	19.1	76.4	42.8	19	18.9	78.7	43.5	41.8	73.4	101.6	92.9	41.9	19	75.6	56.3	19.2	19.2	47	51.6	48.3	68.2	19.6	48.9	75.5	65	20.1	64.8	71.6	47	80.9	20.8	79.1	47.4	21.3	48.2	61.2	65.5	86.6	22.2	76.1	4.678	4.65	0.988	4.537	4.511	4.759	3.49	2.61	2.881	4.693	5.533	4.938	4.005	2.346	2.445	2.115	5.226	5.839	5.574	5.384	5.862	6.233	2.722	3.288	2.355	2.455	2.128	2.273	2.171	4.807	4.587	2.294	3.536	3.018	3.805	1.467	0.993	1.945	2.179	4.988	4.247	2.131	3.857	4.955	6.026	5.754	4.116	2.369	1.187	1.179	5.27	2.946	4.863	4.533	4	6.109	5.089	4.014	4.445	3.509	4.517	5.744	6.167	7.805	8.185	7.605	7.866	6.76	5.94	3.842	3.606	4.714	6.328	6.858	5.705	3.02	2.676	3.934	4.533	3.444	5.323	3.776	1.038	3.33	4.655	2.149	3.818	4.589	4.743	5.442	4.341	3.738	4.517	4.964	5.1	1.861	2.065	3.703	4.316	1.965	3.605	0.821	0.824	0.753	2.539	0.645	0.709	2.375	1.424	1.396	1.429	2.304	0.822	0.803	1.635	3.615	3.085	1.507	0.746	2.935	2.516	0.712	1.132	2.977	1.425	2.49	1.292	1.647	2.659	2.5	2.129	2.061	2.675	0.794	1.542	0.54	1.788	1.756	1.712	2.357	1.067	1.158	0.538	1.401	1.613	1.492	2.219	1.164	0.672	1.388	1.597	1.298	1.276	1.252	1.361	1.396	1.616	0.461	2.424	1.185	1.28	0.305	1.564	0.906	0.647	0.496	0.664	0.298	0.635	0.319	1.249	0.961	1.141	0.122	1.494	1.037	0.494	0.619	0.39	1.098	1.984	1.019	0.121	0.468	0.687	0.541	0.496	0.415	0.135	0.289	0.439	0.411	-0.014	0.1	0.721	0.871	0.581	0.353	0.654	0.523	0.477	0.191	0.664	0.339	-0.014	0.416	0.028	0.201	0.782	0.474	0.442	0.064	-0.054	0.084	-0.045	-0.003	-0.02	0.164	0.475	0.704	0.083	0.04	0.047	-0.039	-0.037	0.217	0.312	0.218	0.554	0.299	0.074	-0.006	0.777	0.348	1.182	0.349	0.195	0.033	0.016	0.011	0.644	0.374	0.18	0.185	0.396	0.244	14.39364549	14.41785435	14.44134378	14.46409848	14.48610336	14.5073436	14.52780463	14.54747221	14.56633243	14.58437179	14.60157717	14.61793593	14.63343588	14.64806536	14.66181324	14.67466897	14.68662261	14.69766482	14.70778695	14.716981	14.72523971	14.73255651	14.73892558	14.74434189	14.74880116	14.7522999	14.75483544	14.7564059	14.75701022	14.75664817	14.75532033	14.7530281	14.74977368	14.74556009	14.74039116	14.73427148	14.72720643	14.71920214	14.71026549	14.70040406	14.68962614	14.6779407	14.66535733	14.65188628	14.63753835	14.62232495	14.60625798	14.58934986	14.57161348	14.55306216	14.53370964	14.51357	14.49265768	14.47098741	14.44857419	14.42543327	14.40158008	14.37703023	14.35179947	14.32590365	14.29935872	14.27218065	14.24438545	14.2159891	14.18700758	14.15745677	14.12735251	14.09671051	14.06554636	14.0338755	14.00171322	13.9690746	13.93597456	13.90242778	13.86844872	13.8340516	13.79925039	13.76405882	13.72849033	13.69255808	13.65627498	13.61965361	13.5827063	13.54544507	13.50788163	13.47002741	13.43189355	13.39349087	13.35482991	13.31592092	13.27677385	13.23739837	13.19780386	13.15799944	13.11799394	13.07779594	13.03741374	12.99685542	12.95612879	12.91524143	12.8742007	12.83301374	12.79168747	12.75022862	12.70864374	12.66693918	12.62512112	12.58319559	12.54116848	12.49904553	12.45683236	12.41453446	12.37215724	12.329706	12.28718597	12.2446023	12.2019601	12.15926443	12.11652031	12.07373275	12.03090675	11.98804731	11.94515946	11.90224825	11.85931877	11.81637618	11.77342569	11.7304726	11.68752232	11.64458033	11.60165226	11.55874385	11.515861	11.47300976	11.43019634	11.38742715	11.34470877	11.30204802	11.2594519	11.21692766	11.17448278	11.13212502	11.08986236	11.0477031	11.00565579	10.9637293	10.92193278	10.88027574	10.83876796	10.7974196	10.75624113	10.71524339	10.67443756	10.6338352	10.59344822	10.55328893	10.51336998	10.47370443	10.43430571	10.39518764	10.35636442	10.31785064	10.27966124	10.24181159	10.20431739	10.16719473	10.13046003	10.0941301	10.05822206	10.02275336	9.987741767	9.953205352	9.919162456	9.885631686	9.852631886	9.820182118	9.788301639	9.75700987	9.726326371	9.696270811	9.666862933	9.638122529	9.610069392	9.582723293	9.556103934	9.530230909	9.505123669	9.480801473	9.45728335	9.434588053	9.412734013	9.391739298	9.371621563	9.352398006	9.334085323	9.316699663	9.300256582	9.284770998	9.270257151	9.256728558	9.244197972	9.232677349	9.222177803	9.212709577	9.204282008	9.196903497	9.190581484	9.185322422	9.181131754	9.178013899	9.175972235	9.175009088	9.175125723	9.176322344	9.178598086	9.181951028	9.18637819	9.191875549	9.19843805	9.206059623	9.214733205	9.224450761	9.23520331	9.246980958	9.259772925	9.27356758	9.288352478	9.3041144	9.320839389	9.338512795	9.357119314	9.376643037	9.397067488	9.418375675	9.440550133	9.463572968	9.487425906	9.512090335	9.537547353	9.563777809	9.590762346	9.618481448	9.646915475	9.676044707	9.705849382	9.736309729
51250	F34_S	F34	1989	V078	23.7	67	20.9	39.8	69	143	75_16_2	2.1_13.7_6	17.4	17	14	16.3	14.3	14.1	13	14.9	17.2	19.4	18.8	19	20.9	18.2	14.3	13	15.4	16.4	16.4	15.9	18.1	21	19.5	20.1	18.2	16.1	15.3	16.3	16.9	19.5	20.5	21.8	21.6	19.3	22.2	19.8	17.3	16.9	17.8	18.1	18.2	18.9	18.2	19.8	21	23.6	23.4	20.9	19.4	20	21.8	19.6	21.6	22.6	22.3	23.6	24.1	25.4	26.2	25.3	26	26	27.1	28.4	27.5	27.4	27	25.9	26.3	26	26.4	26.6	27.5	27.4	28.3	26.3	25	25.1	23.2	22.6	24.3	25.8	23.3	24.7	24.7	24	22.5	21.4	24.1	26	26	25	22.7	21.6	22.8	22.4	22.1	21.8	23.8	23.8	23.4	21.6	22.5	21	21.8	19.1	21	22.8	21	21.8	22	21.3	20.8	21	21.4	18.7	18.3	20.6	18.6	17	16.1	15.4	16.6	15.8	16.6	15.4	15.1	17.1	15.2	13.3	13.2	13.1	15.2	14	15.5	16.6	13.7	8.8	10.7	13.3	13.3	16.2	14.7	15.5	15.2	16.8	9.4	7.8	9.1	10.6	8.4	10.5	9.6	8.8	9.7	12	9.4	10.2	9.2	7.9	11	13.5	10.3	8.6	11.4	12.2	14	13.7	13.5	14	9.9	8	11.4	11.8	4.7	4.1	5.9	6.4	8.7	6	6.3	6.1	6.4	4.6	4.6	5.3	4.7	7.1	7	2.2	0.8	1.9	2.2	7.5	8.4	2.2	1.8	3.7	3.6	-0.7	-0.2	0.9	-0.5	-1.3	-2	2.9	2.5	3.1	-0.9	-4.6	-2.6	-1.7	-0.3	-0.1	-2	-2.2	-0.4	2.3	-0.5	0.4	-1	-0.4	-1.3	-2.5	-1.4	-2.4	-1.3	0.2	-1.3	0.3	0.2	1.4	2.5	1.9	-1.9	-3.6	-4.5	-8.9	-6.6	-1.8	-0.4	-5.6	-6.5	-4	-7.6	-8.5	22.9	21.9	16.8	21	17.7	20.7	16.1	20	22.1	25.8	26.4	25.7	28	21.7	16.2	15.9	20.1	22.9	22.8	21.5	26.3	28.6	22.2	25.4	21.1	19.5	17.5	20.3	20.8	24.9	26.1	26.5	26.3	22.1	28	22.1	18.3	18.9	21.2	23.4	22.4	22.3	21.8	26.7	27.5	32.7	29.7	23.5	21.9	21.9	28	23	28	28	25.7	29.2	30.7	30.5	31.4	29.8	31.2	32.4	32	33.2	31.7	31.2	31.6	31.6	33.7	30.8	30.7	30.1	35.2	32.6	32.2	28.9	27.4	30.7	27.3	28.3	31.1	32.7	24.3	30.9	30.1	27.1	25.9	27.6	31.1	32.8	31.3	29.7	27.8	28.4	28.6	26.1	23.8	26.8	31.3	27.7	27.2	23.7	25.2	22.7	27.6	19.8	23.8	27.6	24.7	25.4	24.7	25.5	23.4	22.6	24.5	24.1	26.7	24.7	21	21.4	20.6	17.1	20.8	23.4	22.8	19.8	19.2	19.7	19.9	20.6	21.2	19.5	20.4	16.1	21.8	19.5	17	15.1	17.1	21.2	19.4	19.7	16.1	20.5	21.1	21.1	14.4	11.1	14.5	15.2	15.3	18.2	12.8	14.2	19	22.3	14.7	15	13	17	19.3	14.6	13.2	16.5	18.4	15.8	16.1	15.4	17.1	15.2	13.8	14.9	18.2	13.5	8.2	8.7	11.5	14.6	14.1	8.2	9.2	11.4	9.4	8.7	9.6	10.5	12.9	13.3	11.1	4.6	1.9	3.9	5.8	10	15	4.8	5.3	9	8	0.9	2.9	2.7	1.1	1.1	1.9	5.6	3.4	6.7	2.1	-3.7	-1.6	1.1	1.7	2.1	1.9	5.1	6.7	4.7	1.5	3.3	2.4	0.8	-0.2	-0.3	0.7	-0.3	2.7	1.7	1.1	3.2	2.6	8.3	6.8	5.5	1.4	-1.8	-3.1	-3.8	-1.4	2.8	2.4	-3	-2.2	0.3	-3.7	-5.3	12.6	14	13.1	12.7	10	8.1	10.1	10.9	11.9	14.4	13.1	13.3	12.6	16.1	10.9	9.8	11.6	10.4	10.1	11	10.6	13.8	16.7	16.7	15.9	13.8	13.5	11.7	13.7	14.7	13.7	17.6	18.9	17.2	16	17.5	15.8	14.8	14	13.3	13.4	16.5	15.8	14.1	15.8	15.2	18	18.3	17.2	18.9	17.9	16.8	15.2	19.1	18.1	18.7	18.1	21.4	21.6	22.5	21.9	21.4	21.8	23.4	24.3	23.7	22.9	20.6	19.8	21.3	22.6	22.6	21	21.6	23.3	23.8	21.3	20.6	20.4	18.7	18.5	20.7	21.8	21.3	19.2	21.9	18	16.1	17.1	19.6	21.8	21.1	17.3	15.3	16.7	20.3	19.8	17.6	17.4	22.1	20.6	19.7	20.2	18.2	17.8	17.8	18.9	19.6	19.8	19.9	20.8	19	18.9	19.6	18.3	12.2	10.8	17.5	16.3	13.5	13	13.2	11.7	9.3	11.6	12.3	11.2	14.3	9.8	7.5	6.5	6.1	9.7	11.6	8.5	14.1	9.1	3.7	6.2	7.3	7.1	13.1	13.1	11.8	10.9	13.2	6	4.8	3.6	5.7	3.1	2.3	5.6	4.2	3	3.2	4.4	3.4	3.3	0.5	1.8	11.5	5.7	2.4	6	8.9	11.5	12.3	9.1	12.4	3.5	1.8	4.2	9.7	2.9	0.4	1.7	-0.7	5.1	3.5	3.7	1.5	4.3	2.3	0.5	1.7	-1.3	1.3	3.8	0.1	0.2	0.3	-3.1	4.2	3	0.4	-0.3	0	0	-2.1	-2.4	-1.2	-1.9	-5.5	-8.9	0.5	1.4	1.2	-4.3	-5.2	-4	-3.6	-2.2	-1.9	-7.2	-7.6	-7.9	-0.5	-2.1	-2.4	-4.9	-2.9	-2.6	-5.1	-5.1	-5.2	-4.5	-1.6	-2.9	-1.7	-1.8	-4.8	-1.2	-1.2	-5.2	-5	-8.3	-13.8	-14.9	-9.4	-4	-11.1	-10	-11.1	-16.8	-16.3	0	0	7	1	3	0	0	0	0	1	0	0	0	9	0	1	0	0	0	0	0	0	1	6	7	2	2	0	4	0	0	0	3	0	0	17	2	3	0	0	0	3	1	0	0	0	6	28	0	9	0	0	0	3	0	0	0	0	0	1	0	0	0	0	0	0	0	0	0	0	0	0	0	0	0	5	0	0	38	0	0	0	16	0	0	2	6	0	0	0	0	9	4	0	0	15	50	2	0	2	0	7	12	36	0	49	5	0	38	5	7	8	2	2	0	0	6	16	9	4	0	14	6	0	4	2	0	9	0	0	0	0	0	0	0	7	1	0	6	0	1	4	13	1	0	1	11	1	12	6	0	0	17	0	0	2	0	17	0	0	0	10	1	0	0	0	0	20	0	12	0	0	0	7	2	0	0	0	0	33	6	1	5	4	1	0	0	0	18	16	14	5	13	20	5	2	4	2	11	8	2	24	1	1	11	2	5	2	0	3	6	0	3	1	0	0	0	13	7	1	2	8	11	1	5	1	0	25	3	0	0	12	1	16	1	8	11	0	1	28	0	0	0	11	1	0	15.5	13.7	13.8	13.1	12	11.5	10.6	12.5	16.2	15.3	16.3	13.5	14.2	18.6	14	12.5	10.6	9.8	13.1	12.5	12.6	13.1	14.6	19.5	17.5	14.1	14	14.6	16.7	16.2	15.5	17.4	19.7	18.6	20.4	19.3	18.9	18	19.1	14.8	15.2	18.4	16.9	16.5	18.5	19.5	21.5	22.7	19.5	21.2	20.5	18.7	19.9	20.7	19.5	18.5	20.1	23.7	25.9	26.8	26.7	25.1	25	23.8	22.1	22.4	20.7	20.5	20.8	24	25	25.8	24.9	23	23.4	27.7	27.5	26.5	23.6	23.3	19	24.4	26.5	24.8	23.6	25.1	23	20.2	22.4	25.2	28.6	27	20.9	18.2	19	21.5	24.7	22.8	21.4	25.7	22.9	24.5	26	23.6	22.4	21.5	23.8	24.4	23.4	24.6	24.5	22.8	21.5	22.9	22.8	16.7	15.2	22.4	19.6	15.3	12	15.9	17	13.5	15.9	12.8	14.1	16.2	13.1	12.6	13.1	11.6	12.1	12.9	15.6	17.2	11.2	7.9	9.4	11.1	12.3	14.5	15.3	15.5	15.4	15.6	8.4	7	10.1	10.4	8.2	10.6	9.1	8	9.3	11.7	8.4	11.7	7.5	8.7	9.6	14.5	9.1	9.3	12.8	12.3	13.6	14.8	13.8	15	9.3	8.2	10.3	13.7	5.5	4.8	6.9	7.1	9.7	7.6	5.9	6.3	9.2	6.6	6.2	7	7	8.2	9.6	6.2	5.4	5.4	7.16	9.9	9.4	4.8	4.9	6.1	6.1	4.6	4.5	5.9	4.2	4.5	5.27	6.2	7.1	6.4	4.2	3.6	4.2	4.9	5.98	5.4	5.27	5.2	5.93	6.6	4.7	4.1	5.1	5.7	5.3	5.08	5.5	4.2	4.2	5.6	4	4.8	5.8	6.76	6	5.7	3.3	3.8	3.3	3.12	3.7	5.35	4	3.4	3.2	4.3	2.6	2.7	4.37	5.68	2.19	5.43	4.3	4.59	4.38	4.44	3.42	7.23	5.4	8.47	10.52	2.3	2.3	2.48	6.9	8.85	5.55	5.57	8.17	11.77	8.07	4.03	3.4	4.2	3.38	3.93	2.55	6.47	8.62	8.72	6.1	3.79	6.36	3.79	0.85	1.25	1.28	5.97	5.7	3.44	4	6.59	6.37	9.63	7.28	2.02	3.03	2.18	5.62	4.11	5.9	6.72	7.43	10.63	9.92	8.74	8.11	5.45	6.91	8.51	10.86	14.89	14.61	14.1	14.95	12.91	13.41	9.61	9.42	9.02	11.81	13.5	15.06	6.51	4.18	5.37	4.83	4.12	11.38	8.82	2.11	6.31	7.51	4.74	4.25	5.29	7.62	8.41	5.01	4.68	6.69	7.6	8.75	5.59	1.9	3.32	8.08	3.78	5.88	1.3	1.25	1.27	3.72	0.61	1.07	3.35	1.47	1.52	1.94	2.53	3.06	1.97	2.69	4.87	5.83	1.86	1.83	4.08	6.3	1.6	1.89	4.45	2.99	4.7	3.06	3.3	4.17	2.67	2.07	3.48	5.17	3.09	2.01	1.69	4.48	3.43	3.47	4.17	2.97	3.92	1.43	2.11	1.87	3.53	3.39	3.58	1.46	2.38	2.82	2.1	2.85	3.33	2.73	2.33	3.39	0.74	4.14	1.95	3.53	0.97	3.43	1.87	0.68	1.91	2.39	0.88	1.67	0.99	2.9	2.53	3.18	0.14	3.04	3.39	2.39	2.51	1.55	1.75	3.65	3.12	0.41	1.88	2.28	1.91	1.54	1.89	0.42	0.96	1.07	1.61	0	0.47	1.62	2.36	2.06	1.86	1.81	1.2	1.52	0.62	1.69	1.05	0	1.32	0.21	1.23	1.52	0.74	0.84	0.49	0	0.66	0	0	0	0.61	1.19	2.19	0.58	0.23	0.25	0	0.01	0.92	1.35	0.6	1.55	1.44	0.4	0	1.31	1.31	2.01	0.88	1.07	0	0.03	0	1.93	0.62	0.56	0.24	0.85	0.52	78	70.7	86.3	70.7	73.6	71.5	70.8	73.8	82.6	67.9	75.1	61.4	57.5	89	85.9	83.5	60.6	52.5	70.2	69.2	60.7	52.7	64.4	82.9	83.7	77.1	80.5	78.8	86.7	71.5	64.3	66.6	76.4	83.1	76.2	83.6	95.7	93.5	93.7	71.3	72.7	84.3	80.9	71.4	74.4	66.9	74.7	91.8	86.6	90.7	78.5	82	77.1	75.5	72.4	63.5	67	73.1	76.2	83.1	79.4	74.7	69.7	61.5	60.2	61.4	58.1	61.4	60.8	71.4	72.6	74.1	67.8	63	60.8	81	86.8	83.2	83	85	62.5	73.5	92.6	79.7	75.8	84.1	84.4	79.3	74.6	75	85.1	85.2	75.8	70.5	68.5	79.4	92.9	87.3	72.6	87.2	79.6	95	95.4	94.9	85.8	97.2	95.7	87.9	94.1	94.2	92.7	90	87.5	92.1	89.5	77.4	72.3	92.3	91.5	79	65.6	90.9	90	75.2	84.2	73.2	82.2	83.1	75.8	82.5	86.3	76.9	70	80.7	88.6	91	71.4	69.8	73.1	72.7	80.5	78.7	91.5	88	89.2	81.5	71.2	66.1	87.4	81.4	74.4	83.5	76.1	70.6	77.3	83.4	71.2	94	64.5	81.7	73.1	93.7	72.6	83.2	95	86.6	85.1	94.4	89.2	93.8	76.2	76.4	76.4	99	64.4	58.6	74.3	73.9	86.2	81.3	61.8	66.9	95.7	77.8	73.1	78.6	81.9	81.3	95.8	86.6	83.4	77.1	100	95.5	85.3	67.1	70.4	76.6	77.2	79.3	74.8	90.5	71.3	81	100	82.4	97.1	83.9	73.4	82.9	83.3	90.9	100	89.1	100	100	100	91.5	79.8	65.2	89.8	96.1	95.4	100	99.8	82	75.6	90.4	72	76.9	93.6	100	82	81.4	62.1	81.2	75.4	100	99.3	100	67.4	84.5	85.2	94.7	75.4	84	62	39	58	39	65	41	58	40	75	46	63	34	29	83	73	63	43	30	49	52	32	32	51	61	68	60	71	61	71	47	42	51	55	74	57	66	94	88	73	52	58	69	64	55	60	43	56	83	72	78	58	67	60	61	54	44	52	59	59	64	66	57	49	42	42	47	40	41	41	49	49	53	53	38	40	59	73	67	64	62	38	49	82	57	56	67	63	56	52	48	64	58	47	46	51	63	77	67	44	75	56	78	89	73	66	88	75	70	88	84	82	68	64	83	63	50	35	75	77	43	49	79	59	47	61	42	55	57	54	49	52	42	50	65	63	77	43	40	41	44	51	58	81	64	60	61	46	41	57	45	34	54	38	46	44	61	45	68	41	47	41	69	50	57	55	67	67	75	76	81	55	49	51	72	44	35	48	33	71	42	40	44	64	44	46	45	40	49	57	47	46	44	48	52	42	43	46	57	44	43	42	42	43	45	68	50	54	52	46	44	52	65	80	64	43	51	51	52	43	40	40	73	68	82	59	47	43	51	49	50	60	74	58	52	40	43	44	51	42	52	44	42	43	57	54	48	1.52	1.69	0.68	1.35	2.78	1.77	2.28	1.27	1.27	1.18	1.69	1.1	0.84	2.45	2.95	1.52	1.69	1.18	1.52	1.69	1.27	1.01	1.86	1.35	1.52	1.27	1.1	0.68	0.93	1.01	0.84	1.1	1.27	1.43	0.68	1.1	1.69	1.6	0.93	1.27	1.01	0.84	1.35	0.84	1.43	0.51	1.43	1.86	0.68	1.1	1.27	1.18	0.76	0.76	1.18	1.1	0.84	0.84	0.93	0.59	1.18	1.18	0.93	1.77	2.28	2.36	2.11	1.43	1.01	0.76	0.93	0.76	0.84	1.35	1.94	1.6	0.84	1.1	1.52	0.84	0.59	0.68	0.76	0.51	0.51	0.34	1.52	0.68	0.51	0.84	0.84	1.1	1.35	0.42	1.43	1.77	2.53	1.27	1.01	0.93	1.69	0.84	0.84	0.59	0.76	0.76	0.59	0.59	0.84	0.51	0.51	0.59	0.25	0.68	1.18	1.27	0.68	1.69	0.76	2.02	0.93	1.01	0.76	0.84	1.01	1.43	0.93	1.86	1.6	0.76	0.84	0.84	1.27	0.59	0.51	0.42	1.69	1.52	1.01	0.76	0.59	0.68	0.93	0.93	1.1	0.76	3.71	0.84	0.76	2.02	0.68	1.18	1.69	0.93	0.51	1.52	1.01	0.76	2.7	0.84	0.84	0.59	2.28	0.76	0.59	0.42	0.84	1.01	0.84	1.1	1.69	0.68	1.27	1.43	2.78	0.76	0.42	0.42	0.59	4.05	3.46	1.35	0.59	0.84	1.1	1.1	0.68	0.76	1.52	1.35	2.11	1.01	0.84	1.18	3.04	1.94	1.27	0.68	2.11	2.36	1.52	1.43	2.02	1.6	0.68	1.86	0.68	0.68	2.95	3.29	2.7	0.59	0.51	0.51	0.51	0.25	0.42	1.94	1.94	1.6	0.68	0.68	0.68	0.51	0.51	0.93	0.84	1.77	1.69	0.68	0.84	1.35	3.8	1.1	3.12	1.52	0.17	0.25	0.76	1.43	1.35	2.53	0.68	1.69	1.69	1.1	4.22	4.22	1.69	3.37	5.06	5.06	5.06	2.53	3.37	2.53	4.22	3.37	1.69	5.9	5.06	2.53	2.53	1.69	4.22	5.06	4.22	3.37	3.37	2.53	3.37	2.53	2.53	1.69	3.37	3.37	2.53	2.53	2.53	2.53	1.69	2.53	4.22	4.22	2.53	2.53	2.53	2.53	3.37	2.53	3.37	1.69	3.37	5.06	2.53	2.53	3.37	3.37	2.53	2.53	2.53	2.53	2.53	2.53	2.53	1.69	3.37	3.37	2.53	4.22	3.37	3.37	3.37	3.37	2.53	2.53	2.53	2.53	2.53	3.37	3.37	5.06	2.53	4.22	4.22	2.53	2.53	2.53	3.37	1.69	1.69	0.84	4.22	2.53	1.69	2.53	2.53	4.22	3.37	2.53	2.53	2.53	5.9	3.37	3.37	3.37	3.37	2.53	3.37	1.69	3.37	2.53	1.69	1.69	3.37	0.84	3.37	2.53	1.69	1.69	3.37	4.22	2.53	4.22	1.69	8.43	2.53	2.53	1.69	2.53	3.37	4.22	2.53	4.22	4.22	2.53	3.37	2.53	3.37	1.69	1.69	0.84	3.37	5.06	5.06	1.69	1.69	1.69	2.53	3.37	3.37	1.69	6.75	2.53	1.69	5.9	1.69	2.53	5.9	4.22	0.84	5.06	3.37	2.53	6.75	3.37	1.69	2.53	5.06	2.53	1.69	1.69	2.53	4.22	1.69	3.37	3.37	1.69	3.37	6.75	6.75	2.53	0.84	0.84	0.84	7.59	6.75	5.06	1.69	2.53	4.22	4.22	1.69	1.69	4.22	4.22	5.06	3.37	2.53	3.37	6.75	5.06	4.22	1.69	5.06	5.06	4.22	5.06	4.22	3.37	1.69	6.75	1.69	2.53	5.06	5.9	5.06	1.69	1.69	1.69	1.69	0.84	0.84	5.9	4.22	5.06	1.69	2.53	1.69	0.84	3.37	4.22	2.53	5.06	5.06	1.69	1.69	5.9	7.59	2.53	5.9	4.22	1.69	0.84	3.37	5.06	4.22	5.06	2.53	5.06	4.22	3.37	9.7	8.4	0	9.1	7.4	10.3	3.8	1.5	3.2	8.1	11.3	8.8	4.2	0.1	0.5	0.7	10	12.8	12.5	11.5	12.3	12.1	0	3.5	0.1	0.6	0.2	1.3	1.1	9.2	7.6	0	3.1	2.6	5.2	0	0	0.3	1.8	10	7.8	0.2	6.4	9.9	12.3	10.8	4.1	0.6	0	0	10.1	2.7	9.4	7.8	4.6	11.2	8.4	4.4	5.8	4.1	6	9.7	10.8	11.9	12	10.1	11.5	11.2	9.5	3.9	2.5	7.3	11.7	11.4	4.4	0.4	1.8	5.6	7.9	5.6	10.4	4.8	0	4.4	8.8	0.7	6.2	10.4	9.6	11.2	8.2	6	8.4	11.7	9.6	0	0.4	7.7	8	0.2	4.8	0	0	0	4	0	0	3.6	0.2	0.3	0.3	4.3	0	0	0.3	9.5	8.2	0.1	0	5.8	4.5	0	0.1	9.9	0.6	5	0.1	0.1	6.8	10.2	8.6	7	7.5	0	4.9	0	0.4	3.7	5.3	10.4	1.2	0.1	0	4.5	6.4	4	1.3	1.3	0.6	3.1	10.1	5.9	1.8	4.2	8.8	6	9	0.7	7.9	8.9	6.1	0	2.9	6.6	5.4	0.3	0.1	0	2.5	0	6.1	8.9	6.1	0	0	8.7	1.4	5.9	2	0.6	2.5	5.9	0.5	1.7	5.4	3.7	8.4	2.6	0.7	0.7	0.1	0.4	1.1	0.6	0	0.7	3.7	2.4	1	0.3	1.8	0	0.2	0.4	0	4	0	4.2	0.4	0	0	4.5	0.5	0.3	3.9	7.1	6.1	0.3	0	4.1	1.9	0	0	0.8	1.3	0.9	3.1	0	0.9	3.8	2.6	0	2.5	3.2	0.5	4.1	0	3.8	0.4	0	0.4	1.7	2.1	4.2	0	3	274.9	253.7	55.6	265.9	238	286.4	178.9	141	169.4	250.9	304.2	262.9	186.7	118.8	125.6	129	283.6	330.3	325.4	308.9	322.3	319	57.1	176.3	119.8	128.2	121.5	139.8	136.5	271.1	244.5	57.2	169.7	161.3	204.4	57.1	57.1	122.9	147.7	283.6	247	120.8	223.5	281.3	320.8	295.8	184.7	126.6	56.3	56.3	283	160.5	270.9	244.2	191.1	299.6	253.2	187	209.7	181.4	212.3	272.7	290.4	307.9	309.1	277.5	299.9	294.5	266.3	174.4	151.2	228.9	299.9	294.4	180.3	115	137.3	198.2	234.7	197.1	273.7	183.1	51	175.5	245.2	115.3	202.3	268.3	254.8	279.3	231.1	195.6	232.6	283.5	249.7	47.9	104.7	217.4	221.2	99.9	170.1	46.3	46	45.7	154.7	45.1	44.8	146.3	94.4	95.3	94.7	153.4	43	42.7	92.1	226	205.8	87.2	41.1	167.8	148.2	40.2	83.8	221.6	89.5	150.4	81.1	80.4	172.1	217.6	194.3	171.3	176.9	36.2	139.7	35.6	78.2	120.8	140.7	205.8	85.6	70.8	33.3	125.1	148	116.8	82.3	81.5	72.1	101.9	185.8	133.8	83.6	111.3	164.6	130.5	164.3	67	149	159.1	126.1	27.3	88.3	128.5	114.2	57.4	54.7	25.6	79.2	25.1	115.8	144.2	113.9	24.1	23.9	137.6	62.6	107.3	67.4	52.9	71.2	104.1	50.6	61.8	97	80	124.2	68.4	50	49.7	43.7	46.2	52.3	47.4	20.1	47.8	74.8	62.6	49.7	43.2	56.4	19.4	41.7	43.4	19.2	75	19.1	76.4	42.8	19	18.9	78.7	43.5	41.8	73.4	101.6	92.9	41.9	19	75.6	56.3	19.2	19.2	47	51.6	48.3	68.2	19.6	48.9	75.5	65	20.1	64.8	71.6	47	80.9	20.8	79.1	47.4	21.3	48.2	61.2	65.5	86.6	22.2	76.1	4.678	4.65	0.988	4.537	4.511	4.759	3.49	2.61	2.881	4.693	5.533	4.938	4.005	2.346	2.445	2.115	5.226	5.839	5.574	5.384	5.862	6.233	2.722	3.288	2.355	2.455	2.128	2.273	2.171	4.807	4.587	2.294	3.536	3.018	3.805	1.467	0.993	1.945	2.179	4.988	4.247	2.131	3.857	4.955	6.026	5.754	4.116	2.369	1.187	1.179	5.27	2.946	4.863	4.533	4	6.109	5.089	4.014	4.445	3.509	4.517	5.744	6.167	7.805	8.185	7.605	7.866	6.76	5.94	3.842	3.606	4.714	6.328	6.858	5.705	3.02	2.676	3.934	4.533	3.444	5.323	3.776	1.038	3.33	4.655	2.149	3.818	4.589	4.743	5.442	4.341	3.738	4.517	4.964	5.1	1.861	2.065	3.703	4.316	1.965	3.605	0.821	0.824	0.753	2.539	0.645	0.709	2.375	1.424	1.396	1.429	2.304	0.822	0.803	1.635	3.615	3.085	1.507	0.746	2.935	2.516	0.712	1.132	2.977	1.425	2.49	1.292	1.647	2.659	2.5	2.129	2.061	2.675	0.794	1.542	0.54	1.788	1.756	1.712	2.357	1.067	1.158	0.538	1.401	1.613	1.492	2.219	1.164	0.672	1.388	1.597	1.298	1.276	1.252	1.361	1.396	1.616	0.461	2.424	1.185	1.28	0.305	1.564	0.906	0.647	0.496	0.664	0.298	0.635	0.319	1.249	0.961	1.141	0.122	1.494	1.037	0.494	0.619	0.39	1.098	1.984	1.019	0.121	0.468	0.687	0.541	0.496	0.415	0.135	0.289	0.439	0.411	-0.014	0.1	0.721	0.871	0.581	0.353	0.654	0.523	0.477	0.191	0.664	0.339	-0.014	0.416	0.028	0.201	0.782	0.474	0.442	0.064	-0.054	0.084	-0.045	-0.003	-0.02	0.164	0.475	0.704	0.083	0.04	0.047	-0.039	-0.037	0.217	0.312	0.218	0.554	0.299	0.074	-0.006	0.777	0.348	1.182	0.349	0.195	0.033	0.016	0.011	0.644	0.374	0.18	0.185	0.396	0.244	14.39364549	14.41785435	14.44134378	14.46409848	14.48610336	14.5073436	14.52780463	14.54747221	14.56633243	14.58437179	14.60157717	14.61793593	14.63343588	14.64806536	14.66181324	14.67466897	14.68662261	14.69766482	14.70778695	14.716981	14.72523971	14.73255651	14.73892558	14.74434189	14.74880116	14.7522999	14.75483544	14.7564059	14.75701022	14.75664817	14.75532033	14.7530281	14.74977368	14.74556009	14.74039116	14.73427148	14.72720643	14.71920214	14.71026549	14.70040406	14.68962614	14.6779407	14.66535733	14.65188628	14.63753835	14.62232495	14.60625798	14.58934986	14.57161348	14.55306216	14.53370964	14.51357	14.49265768	14.47098741	14.44857419	14.42543327	14.40158008	14.37703023	14.35179947	14.32590365	14.29935872	14.27218065	14.24438545	14.2159891	14.18700758	14.15745677	14.12735251	14.09671051	14.06554636	14.0338755	14.00171322	13.9690746	13.93597456	13.90242778	13.86844872	13.8340516	13.79925039	13.76405882	13.72849033	13.69255808	13.65627498	13.61965361	13.5827063	13.54544507	13.50788163	13.47002741	13.43189355	13.39349087	13.35482991	13.31592092	13.27677385	13.23739837	13.19780386	13.15799944	13.11799394	13.07779594	13.03741374	12.99685542	12.95612879	12.91524143	12.8742007	12.83301374	12.79168747	12.75022862	12.70864374	12.66693918	12.62512112	12.58319559	12.54116848	12.49904553	12.45683236	12.41453446	12.37215724	12.329706	12.28718597	12.2446023	12.2019601	12.15926443	12.11652031	12.07373275	12.03090675	11.98804731	11.94515946	11.90224825	11.85931877	11.81637618	11.77342569	11.7304726	11.68752232	11.64458033	11.60165226	11.55874385	11.515861	11.47300976	11.43019634	11.38742715	11.34470877	11.30204802	11.2594519	11.21692766	11.17448278	11.13212502	11.08986236	11.0477031	11.00565579	10.9637293	10.92193278	10.88027574	10.83876796	10.7974196	10.75624113	10.71524339	10.67443756	10.6338352	10.59344822	10.55328893	10.51336998	10.47370443	10.43430571	10.39518764	10.35636442	10.31785064	10.27966124	10.24181159	10.20431739	10.16719473	10.13046003	10.0941301	10.05822206	10.02275336	9.987741767	9.953205352	9.919162456	9.885631686	9.852631886	9.820182118	9.788301639	9.75700987	9.726326371	9.696270811	9.666862933	9.638122529	9.610069392	9.582723293	9.556103934	9.530230909	9.505123669	9.480801473	9.45728335	9.434588053	9.412734013	9.391739298	9.371621563	9.352398006	9.334085323	9.316699663	9.300256582	9.284770998	9.270257151	9.256728558	9.244197972	9.232677349	9.222177803	9.212709577	9.204282008	9.196903497	9.190581484	9.185322422	9.181131754	9.178013899	9.175972235	9.175009088	9.175125723	9.176322344	9.178598086	9.181951028	9.18637819	9.191875549	9.19843805	9.206059623	9.214733205	9.224450761	9.23520331	9.246980958	9.259772925	9.27356758	9.288352478	9.3041144	9.320839389	9.338512795	9.357119314	9.376643037	9.397067488	9.418375675	9.440550133	9.463572968	9.487425906	9.512090335	9.537547353	9.563777809	9.590762346	9.618481448	9.646915475	9.676044707	9.705849382	9.736309729
51252	F34_S	F34	1989	V194	24.7	67	21.7	42	NA	151	75_16_2	2.1_13.7_6	17.4	17	14	16.3	14.3	14.1	13	14.9	17.2	19.4	18.8	19	20.9	18.2	14.3	13	15.4	16.4	16.4	15.9	18.1	21	19.5	20.1	18.2	16.1	15.3	16.3	16.9	19.5	20.5	21.8	21.6	19.3	22.2	19.8	17.3	16.9	17.8	18.1	18.2	18.9	18.2	19.8	21	23.6	23.4	20.9	19.4	20	21.8	19.6	21.6	22.6	22.3	23.6	24.1	25.4	26.2	25.3	26	26	27.1	28.4	27.5	27.4	27	25.9	26.3	26	26.4	26.6	27.5	27.4	28.3	26.3	25	25.1	23.2	22.6	24.3	25.8	23.3	24.7	24.7	24	22.5	21.4	24.1	26	26	25	22.7	21.6	22.8	22.4	22.1	21.8	23.8	23.8	23.4	21.6	22.5	21	21.8	19.1	21	22.8	21	21.8	22	21.3	20.8	21	21.4	18.7	18.3	20.6	18.6	17	16.1	15.4	16.6	15.8	16.6	15.4	15.1	17.1	15.2	13.3	13.2	13.1	15.2	14	15.5	16.6	13.7	8.8	10.7	13.3	13.3	16.2	14.7	15.5	15.2	16.8	9.4	7.8	9.1	10.6	8.4	10.5	9.6	8.8	9.7	12	9.4	10.2	9.2	7.9	11	13.5	10.3	8.6	11.4	12.2	14	13.7	13.5	14	9.9	8	11.4	11.8	4.7	4.1	5.9	6.4	8.7	6	6.3	6.1	6.4	4.6	4.6	5.3	4.7	7.1	7	2.2	0.8	1.9	2.2	7.5	8.4	2.2	1.8	3.7	3.6	-0.7	-0.2	0.9	-0.5	-1.3	-2	2.9	2.5	3.1	-0.9	-4.6	-2.6	-1.7	-0.3	-0.1	-2	-2.2	-0.4	2.3	-0.5	0.4	-1	-0.4	-1.3	-2.5	-1.4	-2.4	-1.3	0.2	-1.3	0.3	0.2	1.4	2.5	1.9	-1.9	-3.6	-4.5	-8.9	-6.6	-1.8	-0.4	-5.6	-6.5	-4	-7.6	-8.5	22.9	21.9	16.8	21	17.7	20.7	16.1	20	22.1	25.8	26.4	25.7	28	21.7	16.2	15.9	20.1	22.9	22.8	21.5	26.3	28.6	22.2	25.4	21.1	19.5	17.5	20.3	20.8	24.9	26.1	26.5	26.3	22.1	28	22.1	18.3	18.9	21.2	23.4	22.4	22.3	21.8	26.7	27.5	32.7	29.7	23.5	21.9	21.9	28	23	28	28	25.7	29.2	30.7	30.5	31.4	29.8	31.2	32.4	32	33.2	31.7	31.2	31.6	31.6	33.7	30.8	30.7	30.1	35.2	32.6	32.2	28.9	27.4	30.7	27.3	28.3	31.1	32.7	24.3	30.9	30.1	27.1	25.9	27.6	31.1	32.8	31.3	29.7	27.8	28.4	28.6	26.1	23.8	26.8	31.3	27.7	27.2	23.7	25.2	22.7	27.6	19.8	23.8	27.6	24.7	25.4	24.7	25.5	23.4	22.6	24.5	24.1	26.7	24.7	21	21.4	20.6	17.1	20.8	23.4	22.8	19.8	19.2	19.7	19.9	20.6	21.2	19.5	20.4	16.1	21.8	19.5	17	15.1	17.1	21.2	19.4	19.7	16.1	20.5	21.1	21.1	14.4	11.1	14.5	15.2	15.3	18.2	12.8	14.2	19	22.3	14.7	15	13	17	19.3	14.6	13.2	16.5	18.4	15.8	16.1	15.4	17.1	15.2	13.8	14.9	18.2	13.5	8.2	8.7	11.5	14.6	14.1	8.2	9.2	11.4	9.4	8.7	9.6	10.5	12.9	13.3	11.1	4.6	1.9	3.9	5.8	10	15	4.8	5.3	9	8	0.9	2.9	2.7	1.1	1.1	1.9	5.6	3.4	6.7	2.1	-3.7	-1.6	1.1	1.7	2.1	1.9	5.1	6.7	4.7	1.5	3.3	2.4	0.8	-0.2	-0.3	0.7	-0.3	2.7	1.7	1.1	3.2	2.6	8.3	6.8	5.5	1.4	-1.8	-3.1	-3.8	-1.4	2.8	2.4	-3	-2.2	0.3	-3.7	-5.3	12.6	14	13.1	12.7	10	8.1	10.1	10.9	11.9	14.4	13.1	13.3	12.6	16.1	10.9	9.8	11.6	10.4	10.1	11	10.6	13.8	16.7	16.7	15.9	13.8	13.5	11.7	13.7	14.7	13.7	17.6	18.9	17.2	16	17.5	15.8	14.8	14	13.3	13.4	16.5	15.8	14.1	15.8	15.2	18	18.3	17.2	18.9	17.9	16.8	15.2	19.1	18.1	18.7	18.1	21.4	21.6	22.5	21.9	21.4	21.8	23.4	24.3	23.7	22.9	20.6	19.8	21.3	22.6	22.6	21	21.6	23.3	23.8	21.3	20.6	20.4	18.7	18.5	20.7	21.8	21.3	19.2	21.9	18	16.1	17.1	19.6	21.8	21.1	17.3	15.3	16.7	20.3	19.8	17.6	17.4	22.1	20.6	19.7	20.2	18.2	17.8	17.8	18.9	19.6	19.8	19.9	20.8	19	18.9	19.6	18.3	12.2	10.8	17.5	16.3	13.5	13	13.2	11.7	9.3	11.6	12.3	11.2	14.3	9.8	7.5	6.5	6.1	9.7	11.6	8.5	14.1	9.1	3.7	6.2	7.3	7.1	13.1	13.1	11.8	10.9	13.2	6	4.8	3.6	5.7	3.1	2.3	5.6	4.2	3	3.2	4.4	3.4	3.3	0.5	1.8	11.5	5.7	2.4	6	8.9	11.5	12.3	9.1	12.4	3.5	1.8	4.2	9.7	2.9	0.4	1.7	-0.7	5.1	3.5	3.7	1.5	4.3	2.3	0.5	1.7	-1.3	1.3	3.8	0.1	0.2	0.3	-3.1	4.2	3	0.4	-0.3	0	0	-2.1	-2.4	-1.2	-1.9	-5.5	-8.9	0.5	1.4	1.2	-4.3	-5.2	-4	-3.6	-2.2	-1.9	-7.2	-7.6	-7.9	-0.5	-2.1	-2.4	-4.9	-2.9	-2.6	-5.1	-5.1	-5.2	-4.5	-1.6	-2.9	-1.7	-1.8	-4.8	-1.2	-1.2	-5.2	-5	-8.3	-13.8	-14.9	-9.4	-4	-11.1	-10	-11.1	-16.8	-16.3	0	0	7	1	3	0	0	0	0	1	0	0	0	9	0	1	0	0	0	0	0	0	1	6	7	2	2	0	4	0	0	0	3	0	0	17	2	3	0	0	0	3	1	0	0	0	6	28	0	9	0	0	0	3	0	0	0	0	0	1	0	0	0	0	0	0	0	0	0	0	0	0	0	0	0	5	0	0	38	0	0	0	16	0	0	2	6	0	0	0	0	9	4	0	0	15	50	2	0	2	0	7	12	36	0	49	5	0	38	5	7	8	2	2	0	0	6	16	9	4	0	14	6	0	4	2	0	9	0	0	0	0	0	0	0	7	1	0	6	0	1	4	13	1	0	1	11	1	12	6	0	0	17	0	0	2	0	17	0	0	0	10	1	0	0	0	0	20	0	12	0	0	0	7	2	0	0	0	0	33	6	1	5	4	1	0	0	0	18	16	14	5	13	20	5	2	4	2	11	8	2	24	1	1	11	2	5	2	0	3	6	0	3	1	0	0	0	13	7	1	2	8	11	1	5	1	0	25	3	0	0	12	1	16	1	8	11	0	1	28	0	0	0	11	1	0	15.5	13.7	13.8	13.1	12	11.5	10.6	12.5	16.2	15.3	16.3	13.5	14.2	18.6	14	12.5	10.6	9.8	13.1	12.5	12.6	13.1	14.6	19.5	17.5	14.1	14	14.6	16.7	16.2	15.5	17.4	19.7	18.6	20.4	19.3	18.9	18	19.1	14.8	15.2	18.4	16.9	16.5	18.5	19.5	21.5	22.7	19.5	21.2	20.5	18.7	19.9	20.7	19.5	18.5	20.1	23.7	25.9	26.8	26.7	25.1	25	23.8	22.1	22.4	20.7	20.5	20.8	24	25	25.8	24.9	23	23.4	27.7	27.5	26.5	23.6	23.3	19	24.4	26.5	24.8	23.6	25.1	23	20.2	22.4	25.2	28.6	27	20.9	18.2	19	21.5	24.7	22.8	21.4	25.7	22.9	24.5	26	23.6	22.4	21.5	23.8	24.4	23.4	24.6	24.5	22.8	21.5	22.9	22.8	16.7	15.2	22.4	19.6	15.3	12	15.9	17	13.5	15.9	12.8	14.1	16.2	13.1	12.6	13.1	11.6	12.1	12.9	15.6	17.2	11.2	7.9	9.4	11.1	12.3	14.5	15.3	15.5	15.4	15.6	8.4	7	10.1	10.4	8.2	10.6	9.1	8	9.3	11.7	8.4	11.7	7.5	8.7	9.6	14.5	9.1	9.3	12.8	12.3	13.6	14.8	13.8	15	9.3	8.2	10.3	13.7	5.5	4.8	6.9	7.1	9.7	7.6	5.9	6.3	9.2	6.6	6.2	7	7	8.2	9.6	6.2	5.4	5.4	7.16	9.9	9.4	4.8	4.9	6.1	6.1	4.6	4.5	5.9	4.2	4.5	5.27	6.2	7.1	6.4	4.2	3.6	4.2	4.9	5.98	5.4	5.27	5.2	5.93	6.6	4.7	4.1	5.1	5.7	5.3	5.08	5.5	4.2	4.2	5.6	4	4.8	5.8	6.76	6	5.7	3.3	3.8	3.3	3.12	3.7	5.35	4	3.4	3.2	4.3	2.6	2.7	4.37	5.68	2.19	5.43	4.3	4.59	4.38	4.44	3.42	7.23	5.4	8.47	10.52	2.3	2.3	2.48	6.9	8.85	5.55	5.57	8.17	11.77	8.07	4.03	3.4	4.2	3.38	3.93	2.55	6.47	8.62	8.72	6.1	3.79	6.36	3.79	0.85	1.25	1.28	5.97	5.7	3.44	4	6.59	6.37	9.63	7.28	2.02	3.03	2.18	5.62	4.11	5.9	6.72	7.43	10.63	9.92	8.74	8.11	5.45	6.91	8.51	10.86	14.89	14.61	14.1	14.95	12.91	13.41	9.61	9.42	9.02	11.81	13.5	15.06	6.51	4.18	5.37	4.83	4.12	11.38	8.82	2.11	6.31	7.51	4.74	4.25	5.29	7.62	8.41	5.01	4.68	6.69	7.6	8.75	5.59	1.9	3.32	8.08	3.78	5.88	1.3	1.25	1.27	3.72	0.61	1.07	3.35	1.47	1.52	1.94	2.53	3.06	1.97	2.69	4.87	5.83	1.86	1.83	4.08	6.3	1.6	1.89	4.45	2.99	4.7	3.06	3.3	4.17	2.67	2.07	3.48	5.17	3.09	2.01	1.69	4.48	3.43	3.47	4.17	2.97	3.92	1.43	2.11	1.87	3.53	3.39	3.58	1.46	2.38	2.82	2.1	2.85	3.33	2.73	2.33	3.39	0.74	4.14	1.95	3.53	0.97	3.43	1.87	0.68	1.91	2.39	0.88	1.67	0.99	2.9	2.53	3.18	0.14	3.04	3.39	2.39	2.51	1.55	1.75	3.65	3.12	0.41	1.88	2.28	1.91	1.54	1.89	0.42	0.96	1.07	1.61	0	0.47	1.62	2.36	2.06	1.86	1.81	1.2	1.52	0.62	1.69	1.05	0	1.32	0.21	1.23	1.52	0.74	0.84	0.49	0	0.66	0	0	0	0.61	1.19	2.19	0.58	0.23	0.25	0	0.01	0.92	1.35	0.6	1.55	1.44	0.4	0	1.31	1.31	2.01	0.88	1.07	0	0.03	0	1.93	0.62	0.56	0.24	0.85	0.52	78	70.7	86.3	70.7	73.6	71.5	70.8	73.8	82.6	67.9	75.1	61.4	57.5	89	85.9	83.5	60.6	52.5	70.2	69.2	60.7	52.7	64.4	82.9	83.7	77.1	80.5	78.8	86.7	71.5	64.3	66.6	76.4	83.1	76.2	83.6	95.7	93.5	93.7	71.3	72.7	84.3	80.9	71.4	74.4	66.9	74.7	91.8	86.6	90.7	78.5	82	77.1	75.5	72.4	63.5	67	73.1	76.2	83.1	79.4	74.7	69.7	61.5	60.2	61.4	58.1	61.4	60.8	71.4	72.6	74.1	67.8	63	60.8	81	86.8	83.2	83	85	62.5	73.5	92.6	79.7	75.8	84.1	84.4	79.3	74.6	75	85.1	85.2	75.8	70.5	68.5	79.4	92.9	87.3	72.6	87.2	79.6	95	95.4	94.9	85.8	97.2	95.7	87.9	94.1	94.2	92.7	90	87.5	92.1	89.5	77.4	72.3	92.3	91.5	79	65.6	90.9	90	75.2	84.2	73.2	82.2	83.1	75.8	82.5	86.3	76.9	70	80.7	88.6	91	71.4	69.8	73.1	72.7	80.5	78.7	91.5	88	89.2	81.5	71.2	66.1	87.4	81.4	74.4	83.5	76.1	70.6	77.3	83.4	71.2	94	64.5	81.7	73.1	93.7	72.6	83.2	95	86.6	85.1	94.4	89.2	93.8	76.2	76.4	76.4	99	64.4	58.6	74.3	73.9	86.2	81.3	61.8	66.9	95.7	77.8	73.1	78.6	81.9	81.3	95.8	86.6	83.4	77.1	100	95.5	85.3	67.1	70.4	76.6	77.2	79.3	74.8	90.5	71.3	81	100	82.4	97.1	83.9	73.4	82.9	83.3	90.9	100	89.1	100	100	100	91.5	79.8	65.2	89.8	96.1	95.4	100	99.8	82	75.6	90.4	72	76.9	93.6	100	82	81.4	62.1	81.2	75.4	100	99.3	100	67.4	84.5	85.2	94.7	75.4	84	62	39	58	39	65	41	58	40	75	46	63	34	29	83	73	63	43	30	49	52	32	32	51	61	68	60	71	61	71	47	42	51	55	74	57	66	94	88	73	52	58	69	64	55	60	43	56	83	72	78	58	67	60	61	54	44	52	59	59	64	66	57	49	42	42	47	40	41	41	49	49	53	53	38	40	59	73	67	64	62	38	49	82	57	56	67	63	56	52	48	64	58	47	46	51	63	77	67	44	75	56	78	89	73	66	88	75	70	88	84	82	68	64	83	63	50	35	75	77	43	49	79	59	47	61	42	55	57	54	49	52	42	50	65	63	77	43	40	41	44	51	58	81	64	60	61	46	41	57	45	34	54	38	46	44	61	45	68	41	47	41	69	50	57	55	67	67	75	76	81	55	49	51	72	44	35	48	33	71	42	40	44	64	44	46	45	40	49	57	47	46	44	48	52	42	43	46	57	44	43	42	42	43	45	68	50	54	52	46	44	52	65	80	64	43	51	51	52	43	40	40	73	68	82	59	47	43	51	49	50	60	74	58	52	40	43	44	51	42	52	44	42	43	57	54	48	1.52	1.69	0.68	1.35	2.78	1.77	2.28	1.27	1.27	1.18	1.69	1.1	0.84	2.45	2.95	1.52	1.69	1.18	1.52	1.69	1.27	1.01	1.86	1.35	1.52	1.27	1.1	0.68	0.93	1.01	0.84	1.1	1.27	1.43	0.68	1.1	1.69	1.6	0.93	1.27	1.01	0.84	1.35	0.84	1.43	0.51	1.43	1.86	0.68	1.1	1.27	1.18	0.76	0.76	1.18	1.1	0.84	0.84	0.93	0.59	1.18	1.18	0.93	1.77	2.28	2.36	2.11	1.43	1.01	0.76	0.93	0.76	0.84	1.35	1.94	1.6	0.84	1.1	1.52	0.84	0.59	0.68	0.76	0.51	0.51	0.34	1.52	0.68	0.51	0.84	0.84	1.1	1.35	0.42	1.43	1.77	2.53	1.27	1.01	0.93	1.69	0.84	0.84	0.59	0.76	0.76	0.59	0.59	0.84	0.51	0.51	0.59	0.25	0.68	1.18	1.27	0.68	1.69	0.76	2.02	0.93	1.01	0.76	0.84	1.01	1.43	0.93	1.86	1.6	0.76	0.84	0.84	1.27	0.59	0.51	0.42	1.69	1.52	1.01	0.76	0.59	0.68	0.93	0.93	1.1	0.76	3.71	0.84	0.76	2.02	0.68	1.18	1.69	0.93	0.51	1.52	1.01	0.76	2.7	0.84	0.84	0.59	2.28	0.76	0.59	0.42	0.84	1.01	0.84	1.1	1.69	0.68	1.27	1.43	2.78	0.76	0.42	0.42	0.59	4.05	3.46	1.35	0.59	0.84	1.1	1.1	0.68	0.76	1.52	1.35	2.11	1.01	0.84	1.18	3.04	1.94	1.27	0.68	2.11	2.36	1.52	1.43	2.02	1.6	0.68	1.86	0.68	0.68	2.95	3.29	2.7	0.59	0.51	0.51	0.51	0.25	0.42	1.94	1.94	1.6	0.68	0.68	0.68	0.51	0.51	0.93	0.84	1.77	1.69	0.68	0.84	1.35	3.8	1.1	3.12	1.52	0.17	0.25	0.76	1.43	1.35	2.53	0.68	1.69	1.69	1.1	4.22	4.22	1.69	3.37	5.06	5.06	5.06	2.53	3.37	2.53	4.22	3.37	1.69	5.9	5.06	2.53	2.53	1.69	4.22	5.06	4.22	3.37	3.37	2.53	3.37	2.53	2.53	1.69	3.37	3.37	2.53	2.53	2.53	2.53	1.69	2.53	4.22	4.22	2.53	2.53	2.53	2.53	3.37	2.53	3.37	1.69	3.37	5.06	2.53	2.53	3.37	3.37	2.53	2.53	2.53	2.53	2.53	2.53	2.53	1.69	3.37	3.37	2.53	4.22	3.37	3.37	3.37	3.37	2.53	2.53	2.53	2.53	2.53	3.37	3.37	5.06	2.53	4.22	4.22	2.53	2.53	2.53	3.37	1.69	1.69	0.84	4.22	2.53	1.69	2.53	2.53	4.22	3.37	2.53	2.53	2.53	5.9	3.37	3.37	3.37	3.37	2.53	3.37	1.69	3.37	2.53	1.69	1.69	3.37	0.84	3.37	2.53	1.69	1.69	3.37	4.22	2.53	4.22	1.69	8.43	2.53	2.53	1.69	2.53	3.37	4.22	2.53	4.22	4.22	2.53	3.37	2.53	3.37	1.69	1.69	0.84	3.37	5.06	5.06	1.69	1.69	1.69	2.53	3.37	3.37	1.69	6.75	2.53	1.69	5.9	1.69	2.53	5.9	4.22	0.84	5.06	3.37	2.53	6.75	3.37	1.69	2.53	5.06	2.53	1.69	1.69	2.53	4.22	1.69	3.37	3.37	1.69	3.37	6.75	6.75	2.53	0.84	0.84	0.84	7.59	6.75	5.06	1.69	2.53	4.22	4.22	1.69	1.69	4.22	4.22	5.06	3.37	2.53	3.37	6.75	5.06	4.22	1.69	5.06	5.06	4.22	5.06	4.22	3.37	1.69	6.75	1.69	2.53	5.06	5.9	5.06	1.69	1.69	1.69	1.69	0.84	0.84	5.9	4.22	5.06	1.69	2.53	1.69	0.84	3.37	4.22	2.53	5.06	5.06	1.69	1.69	5.9	7.59	2.53	5.9	4.22	1.69	0.84	3.37	5.06	4.22	5.06	2.53	5.06	4.22	3.37	9.7	8.4	0	9.1	7.4	10.3	3.8	1.5	3.2	8.1	11.3	8.8	4.2	0.1	0.5	0.7	10	12.8	12.5	11.5	12.3	12.1	0	3.5	0.1	0.6	0.2	1.3	1.1	9.2	7.6	0	3.1	2.6	5.2	0	0	0.3	1.8	10	7.8	0.2	6.4	9.9	12.3	10.8	4.1	0.6	0	0	10.1	2.7	9.4	7.8	4.6	11.2	8.4	4.4	5.8	4.1	6	9.7	10.8	11.9	12	10.1	11.5	11.2	9.5	3.9	2.5	7.3	11.7	11.4	4.4	0.4	1.8	5.6	7.9	5.6	10.4	4.8	0	4.4	8.8	0.7	6.2	10.4	9.6	11.2	8.2	6	8.4	11.7	9.6	0	0.4	7.7	8	0.2	4.8	0	0	0	4	0	0	3.6	0.2	0.3	0.3	4.3	0	0	0.3	9.5	8.2	0.1	0	5.8	4.5	0	0.1	9.9	0.6	5	0.1	0.1	6.8	10.2	8.6	7	7.5	0	4.9	0	0.4	3.7	5.3	10.4	1.2	0.1	0	4.5	6.4	4	1.3	1.3	0.6	3.1	10.1	5.9	1.8	4.2	8.8	6	9	0.7	7.9	8.9	6.1	0	2.9	6.6	5.4	0.3	0.1	0	2.5	0	6.1	8.9	6.1	0	0	8.7	1.4	5.9	2	0.6	2.5	5.9	0.5	1.7	5.4	3.7	8.4	2.6	0.7	0.7	0.1	0.4	1.1	0.6	0	0.7	3.7	2.4	1	0.3	1.8	0	0.2	0.4	0	4	0	4.2	0.4	0	0	4.5	0.5	0.3	3.9	7.1	6.1	0.3	0	4.1	1.9	0	0	0.8	1.3	0.9	3.1	0	0.9	3.8	2.6	0	2.5	3.2	0.5	4.1	0	3.8	0.4	0	0.4	1.7	2.1	4.2	0	3	274.9	253.7	55.6	265.9	238	286.4	178.9	141	169.4	250.9	304.2	262.9	186.7	118.8	125.6	129	283.6	330.3	325.4	308.9	322.3	319	57.1	176.3	119.8	128.2	121.5	139.8	136.5	271.1	244.5	57.2	169.7	161.3	204.4	57.1	57.1	122.9	147.7	283.6	247	120.8	223.5	281.3	320.8	295.8	184.7	126.6	56.3	56.3	283	160.5	270.9	244.2	191.1	299.6	253.2	187	209.7	181.4	212.3	272.7	290.4	307.9	309.1	277.5	299.9	294.5	266.3	174.4	151.2	228.9	299.9	294.4	180.3	115	137.3	198.2	234.7	197.1	273.7	183.1	51	175.5	245.2	115.3	202.3	268.3	254.8	279.3	231.1	195.6	232.6	283.5	249.7	47.9	104.7	217.4	221.2	99.9	170.1	46.3	46	45.7	154.7	45.1	44.8	146.3	94.4	95.3	94.7	153.4	43	42.7	92.1	226	205.8	87.2	41.1	167.8	148.2	40.2	83.8	221.6	89.5	150.4	81.1	80.4	172.1	217.6	194.3	171.3	176.9	36.2	139.7	35.6	78.2	120.8	140.7	205.8	85.6	70.8	33.3	125.1	148	116.8	82.3	81.5	72.1	101.9	185.8	133.8	83.6	111.3	164.6	130.5	164.3	67	149	159.1	126.1	27.3	88.3	128.5	114.2	57.4	54.7	25.6	79.2	25.1	115.8	144.2	113.9	24.1	23.9	137.6	62.6	107.3	67.4	52.9	71.2	104.1	50.6	61.8	97	80	124.2	68.4	50	49.7	43.7	46.2	52.3	47.4	20.1	47.8	74.8	62.6	49.7	43.2	56.4	19.4	41.7	43.4	19.2	75	19.1	76.4	42.8	19	18.9	78.7	43.5	41.8	73.4	101.6	92.9	41.9	19	75.6	56.3	19.2	19.2	47	51.6	48.3	68.2	19.6	48.9	75.5	65	20.1	64.8	71.6	47	80.9	20.8	79.1	47.4	21.3	48.2	61.2	65.5	86.6	22.2	76.1	4.678	4.65	0.988	4.537	4.511	4.759	3.49	2.61	2.881	4.693	5.533	4.938	4.005	2.346	2.445	2.115	5.226	5.839	5.574	5.384	5.862	6.233	2.722	3.288	2.355	2.455	2.128	2.273	2.171	4.807	4.587	2.294	3.536	3.018	3.805	1.467	0.993	1.945	2.179	4.988	4.247	2.131	3.857	4.955	6.026	5.754	4.116	2.369	1.187	1.179	5.27	2.946	4.863	4.533	4	6.109	5.089	4.014	4.445	3.509	4.517	5.744	6.167	7.805	8.185	7.605	7.866	6.76	5.94	3.842	3.606	4.714	6.328	6.858	5.705	3.02	2.676	3.934	4.533	3.444	5.323	3.776	1.038	3.33	4.655	2.149	3.818	4.589	4.743	5.442	4.341	3.738	4.517	4.964	5.1	1.861	2.065	3.703	4.316	1.965	3.605	0.821	0.824	0.753	2.539	0.645	0.709	2.375	1.424	1.396	1.429	2.304	0.822	0.803	1.635	3.615	3.085	1.507	0.746	2.935	2.516	0.712	1.132	2.977	1.425	2.49	1.292	1.647	2.659	2.5	2.129	2.061	2.675	0.794	1.542	0.54	1.788	1.756	1.712	2.357	1.067	1.158	0.538	1.401	1.613	1.492	2.219	1.164	0.672	1.388	1.597	1.298	1.276	1.252	1.361	1.396	1.616	0.461	2.424	1.185	1.28	0.305	1.564	0.906	0.647	0.496	0.664	0.298	0.635	0.319	1.249	0.961	1.141	0.122	1.494	1.037	0.494	0.619	0.39	1.098	1.984	1.019	0.121	0.468	0.687	0.541	0.496	0.415	0.135	0.289	0.439	0.411	-0.014	0.1	0.721	0.871	0.581	0.353	0.654	0.523	0.477	0.191	0.664	0.339	-0.014	0.416	0.028	0.201	0.782	0.474	0.442	0.064	-0.054	0.084	-0.045	-0.003	-0.02	0.164	0.475	0.704	0.083	0.04	0.047	-0.039	-0.037	0.217	0.312	0.218	0.554	0.299	0.074	-0.006	0.777	0.348	1.182	0.349	0.195	0.033	0.016	0.011	0.644	0.374	0.18	0.185	0.396	0.244	14.39364549	14.41785435	14.44134378	14.46409848	14.48610336	14.5073436	14.52780463	14.54747221	14.56633243	14.58437179	14.60157717	14.61793593	14.63343588	14.64806536	14.66181324	14.67466897	14.68662261	14.69766482	14.70778695	14.716981	14.72523971	14.73255651	14.73892558	14.74434189	14.74880116	14.7522999	14.75483544	14.7564059	14.75701022	14.75664817	14.75532033	14.7530281	14.74977368	14.74556009	14.74039116	14.73427148	14.72720643	14.71920214	14.71026549	14.70040406	14.68962614	14.6779407	14.66535733	14.65188628	14.63753835	14.62232495	14.60625798	14.58934986	14.57161348	14.55306216	14.53370964	14.51357	14.49265768	14.47098741	14.44857419	14.42543327	14.40158008	14.37703023	14.35179947	14.32590365	14.29935872	14.27218065	14.24438545	14.2159891	14.18700758	14.15745677	14.12735251	14.09671051	14.06554636	14.0338755	14.00171322	13.9690746	13.93597456	13.90242778	13.86844872	13.8340516	13.79925039	13.76405882	13.72849033	13.69255808	13.65627498	13.61965361	13.5827063	13.54544507	13.50788163	13.47002741	13.43189355	13.39349087	13.35482991	13.31592092	13.27677385	13.23739837	13.19780386	13.15799944	13.11799394	13.07779594	13.03741374	12.99685542	12.95612879	12.91524143	12.8742007	12.83301374	12.79168747	12.75022862	12.70864374	12.66693918	12.62512112	12.58319559	12.54116848	12.49904553	12.45683236	12.41453446	12.37215724	12.329706	12.28718597	12.2446023	12.2019601	12.15926443	12.11652031	12.07373275	12.03090675	11.98804731	11.94515946	11.90224825	11.85931877	11.81637618	11.77342569	11.7304726	11.68752232	11.64458033	11.60165226	11.55874385	11.515861	11.47300976	11.43019634	11.38742715	11.34470877	11.30204802	11.2594519	11.21692766	11.17448278	11.13212502	11.08986236	11.0477031	11.00565579	10.9637293	10.92193278	10.88027574	10.83876796	10.7974196	10.75624113	10.71524339	10.67443756	10.6338352	10.59344822	10.55328893	10.51336998	10.47370443	10.43430571	10.39518764	10.35636442	10.31785064	10.27966124	10.24181159	10.20431739	10.16719473	10.13046003	10.0941301	10.05822206	10.02275336	9.987741767	9.953205352	9.919162456	9.885631686	9.852631886	9.820182118	9.788301639	9.75700987	9.726326371	9.696270811	9.666862933	9.638122529	9.610069392	9.582723293	9.556103934	9.530230909	9.505123669	9.480801473	9.45728335	9.434588053	9.412734013	9.391739298	9.371621563	9.352398006	9.334085323	9.316699663	9.300256582	9.284770998	9.270257151	9.256728558	9.244197972	9.232677349	9.222177803	9.212709577	9.204282008	9.196903497	9.190581484	9.185322422	9.181131754	9.178013899	9.175972235	9.175009088	9.175125723	9.176322344	9.178598086	9.181951028	9.18637819	9.191875549	9.19843805	9.206059623	9.214733205	9.224450761	9.23520331	9.246980958	9.259772925	9.27356758	9.288352478	9.3041144	9.320839389	9.338512795	9.357119314	9.376643037	9.397067488	9.418375675	9.440550133	9.463572968	9.487425906	9.512090335	9.537547353	9.563777809	9.590762346	9.618481448	9.646915475	9.676044707	9.705849382	9.736309729
51253	F34_S	F34	1989	V175	23.4	70	22.8	38.2	71	146	75_16_2	2.1_13.7_6	17.4	17	14	16.3	14.3	14.1	13	14.9	17.2	19.4	18.8	19	20.9	18.2	14.3	13	15.4	16.4	16.4	15.9	18.1	21	19.5	20.1	18.2	16.1	15.3	16.3	16.9	19.5	20.5	21.8	21.6	19.3	22.2	19.8	17.3	16.9	17.8	18.1	18.2	18.9	18.2	19.8	21	23.6	23.4	20.9	19.4	20	21.8	19.6	21.6	22.6	22.3	23.6	24.1	25.4	26.2	25.3	26	26	27.1	28.4	27.5	27.4	27	25.9	26.3	26	26.4	26.6	27.5	27.4	28.3	26.3	25	25.1	23.2	22.6	24.3	25.8	23.3	24.7	24.7	24	22.5	21.4	24.1	26	26	25	22.7	21.6	22.8	22.4	22.1	21.8	23.8	23.8	23.4	21.6	22.5	21	21.8	19.1	21	22.8	21	21.8	22	21.3	20.8	21	21.4	18.7	18.3	20.6	18.6	17	16.1	15.4	16.6	15.8	16.6	15.4	15.1	17.1	15.2	13.3	13.2	13.1	15.2	14	15.5	16.6	13.7	8.8	10.7	13.3	13.3	16.2	14.7	15.5	15.2	16.8	9.4	7.8	9.1	10.6	8.4	10.5	9.6	8.8	9.7	12	9.4	10.2	9.2	7.9	11	13.5	10.3	8.6	11.4	12.2	14	13.7	13.5	14	9.9	8	11.4	11.8	4.7	4.1	5.9	6.4	8.7	6	6.3	6.1	6.4	4.6	4.6	5.3	4.7	7.1	7	2.2	0.8	1.9	2.2	7.5	8.4	2.2	1.8	3.7	3.6	-0.7	-0.2	0.9	-0.5	-1.3	-2	2.9	2.5	3.1	-0.9	-4.6	-2.6	-1.7	-0.3	-0.1	-2	-2.2	-0.4	2.3	-0.5	0.4	-1	-0.4	-1.3	-2.5	-1.4	-2.4	-1.3	0.2	-1.3	0.3	0.2	1.4	2.5	1.9	-1.9	-3.6	-4.5	-8.9	-6.6	-1.8	-0.4	-5.6	-6.5	-4	-7.6	-8.5	22.9	21.9	16.8	21	17.7	20.7	16.1	20	22.1	25.8	26.4	25.7	28	21.7	16.2	15.9	20.1	22.9	22.8	21.5	26.3	28.6	22.2	25.4	21.1	19.5	17.5	20.3	20.8	24.9	26.1	26.5	26.3	22.1	28	22.1	18.3	18.9	21.2	23.4	22.4	22.3	21.8	26.7	27.5	32.7	29.7	23.5	21.9	21.9	28	23	28	28	25.7	29.2	30.7	30.5	31.4	29.8	31.2	32.4	32	33.2	31.7	31.2	31.6	31.6	33.7	30.8	30.7	30.1	35.2	32.6	32.2	28.9	27.4	30.7	27.3	28.3	31.1	32.7	24.3	30.9	30.1	27.1	25.9	27.6	31.1	32.8	31.3	29.7	27.8	28.4	28.6	26.1	23.8	26.8	31.3	27.7	27.2	23.7	25.2	22.7	27.6	19.8	23.8	27.6	24.7	25.4	24.7	25.5	23.4	22.6	24.5	24.1	26.7	24.7	21	21.4	20.6	17.1	20.8	23.4	22.8	19.8	19.2	19.7	19.9	20.6	21.2	19.5	20.4	16.1	21.8	19.5	17	15.1	17.1	21.2	19.4	19.7	16.1	20.5	21.1	21.1	14.4	11.1	14.5	15.2	15.3	18.2	12.8	14.2	19	22.3	14.7	15	13	17	19.3	14.6	13.2	16.5	18.4	15.8	16.1	15.4	17.1	15.2	13.8	14.9	18.2	13.5	8.2	8.7	11.5	14.6	14.1	8.2	9.2	11.4	9.4	8.7	9.6	10.5	12.9	13.3	11.1	4.6	1.9	3.9	5.8	10	15	4.8	5.3	9	8	0.9	2.9	2.7	1.1	1.1	1.9	5.6	3.4	6.7	2.1	-3.7	-1.6	1.1	1.7	2.1	1.9	5.1	6.7	4.7	1.5	3.3	2.4	0.8	-0.2	-0.3	0.7	-0.3	2.7	1.7	1.1	3.2	2.6	8.3	6.8	5.5	1.4	-1.8	-3.1	-3.8	-1.4	2.8	2.4	-3	-2.2	0.3	-3.7	-5.3	12.6	14	13.1	12.7	10	8.1	10.1	10.9	11.9	14.4	13.1	13.3	12.6	16.1	10.9	9.8	11.6	10.4	10.1	11	10.6	13.8	16.7	16.7	15.9	13.8	13.5	11.7	13.7	14.7	13.7	17.6	18.9	17.2	16	17.5	15.8	14.8	14	13.3	13.4	16.5	15.8	14.1	15.8	15.2	18	18.3	17.2	18.9	17.9	16.8	15.2	19.1	18.1	18.7	18.1	21.4	21.6	22.5	21.9	21.4	21.8	23.4	24.3	23.7	22.9	20.6	19.8	21.3	22.6	22.6	21	21.6	23.3	23.8	21.3	20.6	20.4	18.7	18.5	20.7	21.8	21.3	19.2	21.9	18	16.1	17.1	19.6	21.8	21.1	17.3	15.3	16.7	20.3	19.8	17.6	17.4	22.1	20.6	19.7	20.2	18.2	17.8	17.8	18.9	19.6	19.8	19.9	20.8	19	18.9	19.6	18.3	12.2	10.8	17.5	16.3	13.5	13	13.2	11.7	9.3	11.6	12.3	11.2	14.3	9.8	7.5	6.5	6.1	9.7	11.6	8.5	14.1	9.1	3.7	6.2	7.3	7.1	13.1	13.1	11.8	10.9	13.2	6	4.8	3.6	5.7	3.1	2.3	5.6	4.2	3	3.2	4.4	3.4	3.3	0.5	1.8	11.5	5.7	2.4	6	8.9	11.5	12.3	9.1	12.4	3.5	1.8	4.2	9.7	2.9	0.4	1.7	-0.7	5.1	3.5	3.7	1.5	4.3	2.3	0.5	1.7	-1.3	1.3	3.8	0.1	0.2	0.3	-3.1	4.2	3	0.4	-0.3	0	0	-2.1	-2.4	-1.2	-1.9	-5.5	-8.9	0.5	1.4	1.2	-4.3	-5.2	-4	-3.6	-2.2	-1.9	-7.2	-7.6	-7.9	-0.5	-2.1	-2.4	-4.9	-2.9	-2.6	-5.1	-5.1	-5.2	-4.5	-1.6	-2.9	-1.7	-1.8	-4.8	-1.2	-1.2	-5.2	-5	-8.3	-13.8	-14.9	-9.4	-4	-11.1	-10	-11.1	-16.8	-16.3	0	0	7	1	3	0	0	0	0	1	0	0	0	9	0	1	0	0	0	0	0	0	1	6	7	2	2	0	4	0	0	0	3	0	0	17	2	3	0	0	0	3	1	0	0	0	6	28	0	9	0	0	0	3	0	0	0	0	0	1	0	0	0	0	0	0	0	0	0	0	0	0	0	0	0	5	0	0	38	0	0	0	16	0	0	2	6	0	0	0	0	9	4	0	0	15	50	2	0	2	0	7	12	36	0	49	5	0	38	5	7	8	2	2	0	0	6	16	9	4	0	14	6	0	4	2	0	9	0	0	0	0	0	0	0	7	1	0	6	0	1	4	13	1	0	1	11	1	12	6	0	0	17	0	0	2	0	17	0	0	0	10	1	0	0	0	0	20	0	12	0	0	0	7	2	0	0	0	0	33	6	1	5	4	1	0	0	0	18	16	14	5	13	20	5	2	4	2	11	8	2	24	1	1	11	2	5	2	0	3	6	0	3	1	0	0	0	13	7	1	2	8	11	1	5	1	0	25	3	0	0	12	1	16	1	8	11	0	1	28	0	0	0	11	1	0	15.5	13.7	13.8	13.1	12	11.5	10.6	12.5	16.2	15.3	16.3	13.5	14.2	18.6	14	12.5	10.6	9.8	13.1	12.5	12.6	13.1	14.6	19.5	17.5	14.1	14	14.6	16.7	16.2	15.5	17.4	19.7	18.6	20.4	19.3	18.9	18	19.1	14.8	15.2	18.4	16.9	16.5	18.5	19.5	21.5	22.7	19.5	21.2	20.5	18.7	19.9	20.7	19.5	18.5	20.1	23.7	25.9	26.8	26.7	25.1	25	23.8	22.1	22.4	20.7	20.5	20.8	24	25	25.8	24.9	23	23.4	27.7	27.5	26.5	23.6	23.3	19	24.4	26.5	24.8	23.6	25.1	23	20.2	22.4	25.2	28.6	27	20.9	18.2	19	21.5	24.7	22.8	21.4	25.7	22.9	24.5	26	23.6	22.4	21.5	23.8	24.4	23.4	24.6	24.5	22.8	21.5	22.9	22.8	16.7	15.2	22.4	19.6	15.3	12	15.9	17	13.5	15.9	12.8	14.1	16.2	13.1	12.6	13.1	11.6	12.1	12.9	15.6	17.2	11.2	7.9	9.4	11.1	12.3	14.5	15.3	15.5	15.4	15.6	8.4	7	10.1	10.4	8.2	10.6	9.1	8	9.3	11.7	8.4	11.7	7.5	8.7	9.6	14.5	9.1	9.3	12.8	12.3	13.6	14.8	13.8	15	9.3	8.2	10.3	13.7	5.5	4.8	6.9	7.1	9.7	7.6	5.9	6.3	9.2	6.6	6.2	7	7	8.2	9.6	6.2	5.4	5.4	7.16	9.9	9.4	4.8	4.9	6.1	6.1	4.6	4.5	5.9	4.2	4.5	5.27	6.2	7.1	6.4	4.2	3.6	4.2	4.9	5.98	5.4	5.27	5.2	5.93	6.6	4.7	4.1	5.1	5.7	5.3	5.08	5.5	4.2	4.2	5.6	4	4.8	5.8	6.76	6	5.7	3.3	3.8	3.3	3.12	3.7	5.35	4	3.4	3.2	4.3	2.6	2.7	4.37	5.68	2.19	5.43	4.3	4.59	4.38	4.44	3.42	7.23	5.4	8.47	10.52	2.3	2.3	2.48	6.9	8.85	5.55	5.57	8.17	11.77	8.07	4.03	3.4	4.2	3.38	3.93	2.55	6.47	8.62	8.72	6.1	3.79	6.36	3.79	0.85	1.25	1.28	5.97	5.7	3.44	4	6.59	6.37	9.63	7.28	2.02	3.03	2.18	5.62	4.11	5.9	6.72	7.43	10.63	9.92	8.74	8.11	5.45	6.91	8.51	10.86	14.89	14.61	14.1	14.95	12.91	13.41	9.61	9.42	9.02	11.81	13.5	15.06	6.51	4.18	5.37	4.83	4.12	11.38	8.82	2.11	6.31	7.51	4.74	4.25	5.29	7.62	8.41	5.01	4.68	6.69	7.6	8.75	5.59	1.9	3.32	8.08	3.78	5.88	1.3	1.25	1.27	3.72	0.61	1.07	3.35	1.47	1.52	1.94	2.53	3.06	1.97	2.69	4.87	5.83	1.86	1.83	4.08	6.3	1.6	1.89	4.45	2.99	4.7	3.06	3.3	4.17	2.67	2.07	3.48	5.17	3.09	2.01	1.69	4.48	3.43	3.47	4.17	2.97	3.92	1.43	2.11	1.87	3.53	3.39	3.58	1.46	2.38	2.82	2.1	2.85	3.33	2.73	2.33	3.39	0.74	4.14	1.95	3.53	0.97	3.43	1.87	0.68	1.91	2.39	0.88	1.67	0.99	2.9	2.53	3.18	0.14	3.04	3.39	2.39	2.51	1.55	1.75	3.65	3.12	0.41	1.88	2.28	1.91	1.54	1.89	0.42	0.96	1.07	1.61	0	0.47	1.62	2.36	2.06	1.86	1.81	1.2	1.52	0.62	1.69	1.05	0	1.32	0.21	1.23	1.52	0.74	0.84	0.49	0	0.66	0	0	0	0.61	1.19	2.19	0.58	0.23	0.25	0	0.01	0.92	1.35	0.6	1.55	1.44	0.4	0	1.31	1.31	2.01	0.88	1.07	0	0.03	0	1.93	0.62	0.56	0.24	0.85	0.52	78	70.7	86.3	70.7	73.6	71.5	70.8	73.8	82.6	67.9	75.1	61.4	57.5	89	85.9	83.5	60.6	52.5	70.2	69.2	60.7	52.7	64.4	82.9	83.7	77.1	80.5	78.8	86.7	71.5	64.3	66.6	76.4	83.1	76.2	83.6	95.7	93.5	93.7	71.3	72.7	84.3	80.9	71.4	74.4	66.9	74.7	91.8	86.6	90.7	78.5	82	77.1	75.5	72.4	63.5	67	73.1	76.2	83.1	79.4	74.7	69.7	61.5	60.2	61.4	58.1	61.4	60.8	71.4	72.6	74.1	67.8	63	60.8	81	86.8	83.2	83	85	62.5	73.5	92.6	79.7	75.8	84.1	84.4	79.3	74.6	75	85.1	85.2	75.8	70.5	68.5	79.4	92.9	87.3	72.6	87.2	79.6	95	95.4	94.9	85.8	97.2	95.7	87.9	94.1	94.2	92.7	90	87.5	92.1	89.5	77.4	72.3	92.3	91.5	79	65.6	90.9	90	75.2	84.2	73.2	82.2	83.1	75.8	82.5	86.3	76.9	70	80.7	88.6	91	71.4	69.8	73.1	72.7	80.5	78.7	91.5	88	89.2	81.5	71.2	66.1	87.4	81.4	74.4	83.5	76.1	70.6	77.3	83.4	71.2	94	64.5	81.7	73.1	93.7	72.6	83.2	95	86.6	85.1	94.4	89.2	93.8	76.2	76.4	76.4	99	64.4	58.6	74.3	73.9	86.2	81.3	61.8	66.9	95.7	77.8	73.1	78.6	81.9	81.3	95.8	86.6	83.4	77.1	100	95.5	85.3	67.1	70.4	76.6	77.2	79.3	74.8	90.5	71.3	81	100	82.4	97.1	83.9	73.4	82.9	83.3	90.9	100	89.1	100	100	100	91.5	79.8	65.2	89.8	96.1	95.4	100	99.8	82	75.6	90.4	72	76.9	93.6	100	82	81.4	62.1	81.2	75.4	100	99.3	100	67.4	84.5	85.2	94.7	75.4	84	62	39	58	39	65	41	58	40	75	46	63	34	29	83	73	63	43	30	49	52	32	32	51	61	68	60	71	61	71	47	42	51	55	74	57	66	94	88	73	52	58	69	64	55	60	43	56	83	72	78	58	67	60	61	54	44	52	59	59	64	66	57	49	42	42	47	40	41	41	49	49	53	53	38	40	59	73	67	64	62	38	49	82	57	56	67	63	56	52	48	64	58	47	46	51	63	77	67	44	75	56	78	89	73	66	88	75	70	88	84	82	68	64	83	63	50	35	75	77	43	49	79	59	47	61	42	55	57	54	49	52	42	50	65	63	77	43	40	41	44	51	58	81	64	60	61	46	41	57	45	34	54	38	46	44	61	45	68	41	47	41	69	50	57	55	67	67	75	76	81	55	49	51	72	44	35	48	33	71	42	40	44	64	44	46	45	40	49	57	47	46	44	48	52	42	43	46	57	44	43	42	42	43	45	68	50	54	52	46	44	52	65	80	64	43	51	51	52	43	40	40	73	68	82	59	47	43	51	49	50	60	74	58	52	40	43	44	51	42	52	44	42	43	57	54	48	1.52	1.69	0.68	1.35	2.78	1.77	2.28	1.27	1.27	1.18	1.69	1.1	0.84	2.45	2.95	1.52	1.69	1.18	1.52	1.69	1.27	1.01	1.86	1.35	1.52	1.27	1.1	0.68	0.93	1.01	0.84	1.1	1.27	1.43	0.68	1.1	1.69	1.6	0.93	1.27	1.01	0.84	1.35	0.84	1.43	0.51	1.43	1.86	0.68	1.1	1.27	1.18	0.76	0.76	1.18	1.1	0.84	0.84	0.93	0.59	1.18	1.18	0.93	1.77	2.28	2.36	2.11	1.43	1.01	0.76	0.93	0.76	0.84	1.35	1.94	1.6	0.84	1.1	1.52	0.84	0.59	0.68	0.76	0.51	0.51	0.34	1.52	0.68	0.51	0.84	0.84	1.1	1.35	0.42	1.43	1.77	2.53	1.27	1.01	0.93	1.69	0.84	0.84	0.59	0.76	0.76	0.59	0.59	0.84	0.51	0.51	0.59	0.25	0.68	1.18	1.27	0.68	1.69	0.76	2.02	0.93	1.01	0.76	0.84	1.01	1.43	0.93	1.86	1.6	0.76	0.84	0.84	1.27	0.59	0.51	0.42	1.69	1.52	1.01	0.76	0.59	0.68	0.93	0.93	1.1	0.76	3.71	0.84	0.76	2.02	0.68	1.18	1.69	0.93	0.51	1.52	1.01	0.76	2.7	0.84	0.84	0.59	2.28	0.76	0.59	0.42	0.84	1.01	0.84	1.1	1.69	0.68	1.27	1.43	2.78	0.76	0.42	0.42	0.59	4.05	3.46	1.35	0.59	0.84	1.1	1.1	0.68	0.76	1.52	1.35	2.11	1.01	0.84	1.18	3.04	1.94	1.27	0.68	2.11	2.36	1.52	1.43	2.02	1.6	0.68	1.86	0.68	0.68	2.95	3.29	2.7	0.59	0.51	0.51	0.51	0.25	0.42	1.94	1.94	1.6	0.68	0.68	0.68	0.51	0.51	0.93	0.84	1.77	1.69	0.68	0.84	1.35	3.8	1.1	3.12	1.52	0.17	0.25	0.76	1.43	1.35	2.53	0.68	1.69	1.69	1.1	4.22	4.22	1.69	3.37	5.06	5.06	5.06	2.53	3.37	2.53	4.22	3.37	1.69	5.9	5.06	2.53	2.53	1.69	4.22	5.06	4.22	3.37	3.37	2.53	3.37	2.53	2.53	1.69	3.37	3.37	2.53	2.53	2.53	2.53	1.69	2.53	4.22	4.22	2.53	2.53	2.53	2.53	3.37	2.53	3.37	1.69	3.37	5.06	2.53	2.53	3.37	3.37	2.53	2.53	2.53	2.53	2.53	2.53	2.53	1.69	3.37	3.37	2.53	4.22	3.37	3.37	3.37	3.37	2.53	2.53	2.53	2.53	2.53	3.37	3.37	5.06	2.53	4.22	4.22	2.53	2.53	2.53	3.37	1.69	1.69	0.84	4.22	2.53	1.69	2.53	2.53	4.22	3.37	2.53	2.53	2.53	5.9	3.37	3.37	3.37	3.37	2.53	3.37	1.69	3.37	2.53	1.69	1.69	3.37	0.84	3.37	2.53	1.69	1.69	3.37	4.22	2.53	4.22	1.69	8.43	2.53	2.53	1.69	2.53	3.37	4.22	2.53	4.22	4.22	2.53	3.37	2.53	3.37	1.69	1.69	0.84	3.37	5.06	5.06	1.69	1.69	1.69	2.53	3.37	3.37	1.69	6.75	2.53	1.69	5.9	1.69	2.53	5.9	4.22	0.84	5.06	3.37	2.53	6.75	3.37	1.69	2.53	5.06	2.53	1.69	1.69	2.53	4.22	1.69	3.37	3.37	1.69	3.37	6.75	6.75	2.53	0.84	0.84	0.84	7.59	6.75	5.06	1.69	2.53	4.22	4.22	1.69	1.69	4.22	4.22	5.06	3.37	2.53	3.37	6.75	5.06	4.22	1.69	5.06	5.06	4.22	5.06	4.22	3.37	1.69	6.75	1.69	2.53	5.06	5.9	5.06	1.69	1.69	1.69	1.69	0.84	0.84	5.9	4.22	5.06	1.69	2.53	1.69	0.84	3.37	4.22	2.53	5.06	5.06	1.69	1.69	5.9	7.59	2.53	5.9	4.22	1.69	0.84	3.37	5.06	4.22	5.06	2.53	5.06	4.22	3.37	9.7	8.4	0	9.1	7.4	10.3	3.8	1.5	3.2	8.1	11.3	8.8	4.2	0.1	0.5	0.7	10	12.8	12.5	11.5	12.3	12.1	0	3.5	0.1	0.6	0.2	1.3	1.1	9.2	7.6	0	3.1	2.6	5.2	0	0	0.3	1.8	10	7.8	0.2	6.4	9.9	12.3	10.8	4.1	0.6	0	0	10.1	2.7	9.4	7.8	4.6	11.2	8.4	4.4	5.8	4.1	6	9.7	10.8	11.9	12	10.1	11.5	11.2	9.5	3.9	2.5	7.3	11.7	11.4	4.4	0.4	1.8	5.6	7.9	5.6	10.4	4.8	0	4.4	8.8	0.7	6.2	10.4	9.6	11.2	8.2	6	8.4	11.7	9.6	0	0.4	7.7	8	0.2	4.8	0	0	0	4	0	0	3.6	0.2	0.3	0.3	4.3	0	0	0.3	9.5	8.2	0.1	0	5.8	4.5	0	0.1	9.9	0.6	5	0.1	0.1	6.8	10.2	8.6	7	7.5	0	4.9	0	0.4	3.7	5.3	10.4	1.2	0.1	0	4.5	6.4	4	1.3	1.3	0.6	3.1	10.1	5.9	1.8	4.2	8.8	6	9	0.7	7.9	8.9	6.1	0	2.9	6.6	5.4	0.3	0.1	0	2.5	0	6.1	8.9	6.1	0	0	8.7	1.4	5.9	2	0.6	2.5	5.9	0.5	1.7	5.4	3.7	8.4	2.6	0.7	0.7	0.1	0.4	1.1	0.6	0	0.7	3.7	2.4	1	0.3	1.8	0	0.2	0.4	0	4	0	4.2	0.4	0	0	4.5	0.5	0.3	3.9	7.1	6.1	0.3	0	4.1	1.9	0	0	0.8	1.3	0.9	3.1	0	0.9	3.8	2.6	0	2.5	3.2	0.5	4.1	0	3.8	0.4	0	0.4	1.7	2.1	4.2	0	3	274.9	253.7	55.6	265.9	238	286.4	178.9	141	169.4	250.9	304.2	262.9	186.7	118.8	125.6	129	283.6	330.3	325.4	308.9	322.3	319	57.1	176.3	119.8	128.2	121.5	139.8	136.5	271.1	244.5	57.2	169.7	161.3	204.4	57.1	57.1	122.9	147.7	283.6	247	120.8	223.5	281.3	320.8	295.8	184.7	126.6	56.3	56.3	283	160.5	270.9	244.2	191.1	299.6	253.2	187	209.7	181.4	212.3	272.7	290.4	307.9	309.1	277.5	299.9	294.5	266.3	174.4	151.2	228.9	299.9	294.4	180.3	115	137.3	198.2	234.7	197.1	273.7	183.1	51	175.5	245.2	115.3	202.3	268.3	254.8	279.3	231.1	195.6	232.6	283.5	249.7	47.9	104.7	217.4	221.2	99.9	170.1	46.3	46	45.7	154.7	45.1	44.8	146.3	94.4	95.3	94.7	153.4	43	42.7	92.1	226	205.8	87.2	41.1	167.8	148.2	40.2	83.8	221.6	89.5	150.4	81.1	80.4	172.1	217.6	194.3	171.3	176.9	36.2	139.7	35.6	78.2	120.8	140.7	205.8	85.6	70.8	33.3	125.1	148	116.8	82.3	81.5	72.1	101.9	185.8	133.8	83.6	111.3	164.6	130.5	164.3	67	149	159.1	126.1	27.3	88.3	128.5	114.2	57.4	54.7	25.6	79.2	25.1	115.8	144.2	113.9	24.1	23.9	137.6	62.6	107.3	67.4	52.9	71.2	104.1	50.6	61.8	97	80	124.2	68.4	50	49.7	43.7	46.2	52.3	47.4	20.1	47.8	74.8	62.6	49.7	43.2	56.4	19.4	41.7	43.4	19.2	75	19.1	76.4	42.8	19	18.9	78.7	43.5	41.8	73.4	101.6	92.9	41.9	19	75.6	56.3	19.2	19.2	47	51.6	48.3	68.2	19.6	48.9	75.5	65	20.1	64.8	71.6	47	80.9	20.8	79.1	47.4	21.3	48.2	61.2	65.5	86.6	22.2	76.1	4.678	4.65	0.988	4.537	4.511	4.759	3.49	2.61	2.881	4.693	5.533	4.938	4.005	2.346	2.445	2.115	5.226	5.839	5.574	5.384	5.862	6.233	2.722	3.288	2.355	2.455	2.128	2.273	2.171	4.807	4.587	2.294	3.536	3.018	3.805	1.467	0.993	1.945	2.179	4.988	4.247	2.131	3.857	4.955	6.026	5.754	4.116	2.369	1.187	1.179	5.27	2.946	4.863	4.533	4	6.109	5.089	4.014	4.445	3.509	4.517	5.744	6.167	7.805	8.185	7.605	7.866	6.76	5.94	3.842	3.606	4.714	6.328	6.858	5.705	3.02	2.676	3.934	4.533	3.444	5.323	3.776	1.038	3.33	4.655	2.149	3.818	4.589	4.743	5.442	4.341	3.738	4.517	4.964	5.1	1.861	2.065	3.703	4.316	1.965	3.605	0.821	0.824	0.753	2.539	0.645	0.709	2.375	1.424	1.396	1.429	2.304	0.822	0.803	1.635	3.615	3.085	1.507	0.746	2.935	2.516	0.712	1.132	2.977	1.425	2.49	1.292	1.647	2.659	2.5	2.129	2.061	2.675	0.794	1.542	0.54	1.788	1.756	1.712	2.357	1.067	1.158	0.538	1.401	1.613	1.492	2.219	1.164	0.672	1.388	1.597	1.298	1.276	1.252	1.361	1.396	1.616	0.461	2.424	1.185	1.28	0.305	1.564	0.906	0.647	0.496	0.664	0.298	0.635	0.319	1.249	0.961	1.141	0.122	1.494	1.037	0.494	0.619	0.39	1.098	1.984	1.019	0.121	0.468	0.687	0.541	0.496	0.415	0.135	0.289	0.439	0.411	-0.014	0.1	0.721	0.871	0.581	0.353	0.654	0.523	0.477	0.191	0.664	0.339	-0.014	0.416	0.028	0.201	0.782	0.474	0.442	0.064	-0.054	0.084	-0.045	-0.003	-0.02	0.164	0.475	0.704	0.083	0.04	0.047	-0.039	-0.037	0.217	0.312	0.218	0.554	0.299	0.074	-0.006	0.777	0.348	1.182	0.349	0.195	0.033	0.016	0.011	0.644	0.374	0.18	0.185	0.396	0.244	14.39364549	14.41785435	14.44134378	14.46409848	14.48610336	14.5073436	14.52780463	14.54747221	14.56633243	14.58437179	14.60157717	14.61793593	14.63343588	14.64806536	14.66181324	14.67466897	14.68662261	14.69766482	14.70778695	14.716981	14.72523971	14.73255651	14.73892558	14.74434189	14.74880116	14.7522999	14.75483544	14.7564059	14.75701022	14.75664817	14.75532033	14.7530281	14.74977368	14.74556009	14.74039116	14.73427148	14.72720643	14.71920214	14.71026549	14.70040406	14.68962614	14.6779407	14.66535733	14.65188628	14.63753835	14.62232495	14.60625798	14.58934986	14.57161348	14.55306216	14.53370964	14.51357	14.49265768	14.47098741	14.44857419	14.42543327	14.40158008	14.37703023	14.35179947	14.32590365	14.29935872	14.27218065	14.24438545	14.2159891	14.18700758	14.15745677	14.12735251	14.09671051	14.06554636	14.0338755	14.00171322	13.9690746	13.93597456	13.90242778	13.86844872	13.8340516	13.79925039	13.76405882	13.72849033	13.69255808	13.65627498	13.61965361	13.5827063	13.54544507	13.50788163	13.47002741	13.43189355	13.39349087	13.35482991	13.31592092	13.27677385	13.23739837	13.19780386	13.15799944	13.11799394	13.07779594	13.03741374	12.99685542	12.95612879	12.91524143	12.8742007	12.83301374	12.79168747	12.75022862	12.70864374	12.66693918	12.62512112	12.58319559	12.54116848	12.49904553	12.45683236	12.41453446	12.37215724	12.329706	12.28718597	12.2446023	12.2019601	12.15926443	12.11652031	12.07373275	12.03090675	11.98804731	11.94515946	11.90224825	11.85931877	11.81637618	11.77342569	11.7304726	11.68752232	11.64458033	11.60165226	11.55874385	11.515861	11.47300976	11.43019634	11.38742715	11.34470877	11.30204802	11.2594519	11.21692766	11.17448278	11.13212502	11.08986236	11.0477031	11.00565579	10.9637293	10.92193278	10.88027574	10.83876796	10.7974196	10.75624113	10.71524339	10.67443756	10.6338352	10.59344822	10.55328893	10.51336998	10.47370443	10.43430571	10.39518764	10.35636442	10.31785064	10.27966124	10.24181159	10.20431739	10.16719473	10.13046003	10.0941301	10.05822206	10.02275336	9.987741767	9.953205352	9.919162456	9.885631686	9.852631886	9.820182118	9.788301639	9.75700987	9.726326371	9.696270811	9.666862933	9.638122529	9.610069392	9.582723293	9.556103934	9.530230909	9.505123669	9.480801473	9.45728335	9.434588053	9.412734013	9.391739298	9.371621563	9.352398006	9.334085323	9.316699663	9.300256582	9.284770998	9.270257151	9.256728558	9.244197972	9.232677349	9.222177803	9.212709577	9.204282008	9.196903497	9.190581484	9.185322422	9.181131754	9.178013899	9.175972235	9.175009088	9.175125723	9.176322344	9.178598086	9.181951028	9.18637819	9.191875549	9.19843805	9.206059623	9.214733205	9.224450761	9.23520331	9.246980958	9.259772925	9.27356758	9.288352478	9.3041144	9.320839389	9.338512795	9.357119314	9.376643037	9.397067488	9.418375675	9.440550133	9.463572968	9.487425906	9.512090335	9.537547353	9.563777809	9.590762346	9.618481448	9.646915475	9.676044707	9.705849382	9.736309729
51255	F34_S	F34	1989	V199	8.8	93	17.4	44.7	73	142	75_16_2	2.1_13.7_6	17.4	17	14	16.3	14.3	14.1	13	14.9	17.2	19.4	18.8	19	20.9	18.2	14.3	13	15.4	16.4	16.4	15.9	18.1	21	19.5	20.1	18.2	16.1	15.3	16.3	16.9	19.5	20.5	21.8	21.6	19.3	22.2	19.8	17.3	16.9	17.8	18.1	18.2	18.9	18.2	19.8	21	23.6	23.4	20.9	19.4	20	21.8	19.6	21.6	22.6	22.3	23.6	24.1	25.4	26.2	25.3	26	26	27.1	28.4	27.5	27.4	27	25.9	26.3	26	26.4	26.6	27.5	27.4	28.3	26.3	25	25.1	23.2	22.6	24.3	25.8	23.3	24.7	24.7	24	22.5	21.4	24.1	26	26	25	22.7	21.6	22.8	22.4	22.1	21.8	23.8	23.8	23.4	21.6	22.5	21	21.8	19.1	21	22.8	21	21.8	22	21.3	20.8	21	21.4	18.7	18.3	20.6	18.6	17	16.1	15.4	16.6	15.8	16.6	15.4	15.1	17.1	15.2	13.3	13.2	13.1	15.2	14	15.5	16.6	13.7	8.8	10.7	13.3	13.3	16.2	14.7	15.5	15.2	16.8	9.4	7.8	9.1	10.6	8.4	10.5	9.6	8.8	9.7	12	9.4	10.2	9.2	7.9	11	13.5	10.3	8.6	11.4	12.2	14	13.7	13.5	14	9.9	8	11.4	11.8	4.7	4.1	5.9	6.4	8.7	6	6.3	6.1	6.4	4.6	4.6	5.3	4.7	7.1	7	2.2	0.8	1.9	2.2	7.5	8.4	2.2	1.8	3.7	3.6	-0.7	-0.2	0.9	-0.5	-1.3	-2	2.9	2.5	3.1	-0.9	-4.6	-2.6	-1.7	-0.3	-0.1	-2	-2.2	-0.4	2.3	-0.5	0.4	-1	-0.4	-1.3	-2.5	-1.4	-2.4	-1.3	0.2	-1.3	0.3	0.2	1.4	2.5	1.9	-1.9	-3.6	-4.5	-8.9	-6.6	-1.8	-0.4	-5.6	-6.5	-4	-7.6	-8.5	22.9	21.9	16.8	21	17.7	20.7	16.1	20	22.1	25.8	26.4	25.7	28	21.7	16.2	15.9	20.1	22.9	22.8	21.5	26.3	28.6	22.2	25.4	21.1	19.5	17.5	20.3	20.8	24.9	26.1	26.5	26.3	22.1	28	22.1	18.3	18.9	21.2	23.4	22.4	22.3	21.8	26.7	27.5	32.7	29.7	23.5	21.9	21.9	28	23	28	28	25.7	29.2	30.7	30.5	31.4	29.8	31.2	32.4	32	33.2	31.7	31.2	31.6	31.6	33.7	30.8	30.7	30.1	35.2	32.6	32.2	28.9	27.4	30.7	27.3	28.3	31.1	32.7	24.3	30.9	30.1	27.1	25.9	27.6	31.1	32.8	31.3	29.7	27.8	28.4	28.6	26.1	23.8	26.8	31.3	27.7	27.2	23.7	25.2	22.7	27.6	19.8	23.8	27.6	24.7	25.4	24.7	25.5	23.4	22.6	24.5	24.1	26.7	24.7	21	21.4	20.6	17.1	20.8	23.4	22.8	19.8	19.2	19.7	19.9	20.6	21.2	19.5	20.4	16.1	21.8	19.5	17	15.1	17.1	21.2	19.4	19.7	16.1	20.5	21.1	21.1	14.4	11.1	14.5	15.2	15.3	18.2	12.8	14.2	19	22.3	14.7	15	13	17	19.3	14.6	13.2	16.5	18.4	15.8	16.1	15.4	17.1	15.2	13.8	14.9	18.2	13.5	8.2	8.7	11.5	14.6	14.1	8.2	9.2	11.4	9.4	8.7	9.6	10.5	12.9	13.3	11.1	4.6	1.9	3.9	5.8	10	15	4.8	5.3	9	8	0.9	2.9	2.7	1.1	1.1	1.9	5.6	3.4	6.7	2.1	-3.7	-1.6	1.1	1.7	2.1	1.9	5.1	6.7	4.7	1.5	3.3	2.4	0.8	-0.2	-0.3	0.7	-0.3	2.7	1.7	1.1	3.2	2.6	8.3	6.8	5.5	1.4	-1.8	-3.1	-3.8	-1.4	2.8	2.4	-3	-2.2	0.3	-3.7	-5.3	12.6	14	13.1	12.7	10	8.1	10.1	10.9	11.9	14.4	13.1	13.3	12.6	16.1	10.9	9.8	11.6	10.4	10.1	11	10.6	13.8	16.7	16.7	15.9	13.8	13.5	11.7	13.7	14.7	13.7	17.6	18.9	17.2	16	17.5	15.8	14.8	14	13.3	13.4	16.5	15.8	14.1	15.8	15.2	18	18.3	17.2	18.9	17.9	16.8	15.2	19.1	18.1	18.7	18.1	21.4	21.6	22.5	21.9	21.4	21.8	23.4	24.3	23.7	22.9	20.6	19.8	21.3	22.6	22.6	21	21.6	23.3	23.8	21.3	20.6	20.4	18.7	18.5	20.7	21.8	21.3	19.2	21.9	18	16.1	17.1	19.6	21.8	21.1	17.3	15.3	16.7	20.3	19.8	17.6	17.4	22.1	20.6	19.7	20.2	18.2	17.8	17.8	18.9	19.6	19.8	19.9	20.8	19	18.9	19.6	18.3	12.2	10.8	17.5	16.3	13.5	13	13.2	11.7	9.3	11.6	12.3	11.2	14.3	9.8	7.5	6.5	6.1	9.7	11.6	8.5	14.1	9.1	3.7	6.2	7.3	7.1	13.1	13.1	11.8	10.9	13.2	6	4.8	3.6	5.7	3.1	2.3	5.6	4.2	3	3.2	4.4	3.4	3.3	0.5	1.8	11.5	5.7	2.4	6	8.9	11.5	12.3	9.1	12.4	3.5	1.8	4.2	9.7	2.9	0.4	1.7	-0.7	5.1	3.5	3.7	1.5	4.3	2.3	0.5	1.7	-1.3	1.3	3.8	0.1	0.2	0.3	-3.1	4.2	3	0.4	-0.3	0	0	-2.1	-2.4	-1.2	-1.9	-5.5	-8.9	0.5	1.4	1.2	-4.3	-5.2	-4	-3.6	-2.2	-1.9	-7.2	-7.6	-7.9	-0.5	-2.1	-2.4	-4.9	-2.9	-2.6	-5.1	-5.1	-5.2	-4.5	-1.6	-2.9	-1.7	-1.8	-4.8	-1.2	-1.2	-5.2	-5	-8.3	-13.8	-14.9	-9.4	-4	-11.1	-10	-11.1	-16.8	-16.3	0	0	7	1	3	0	0	0	0	1	0	0	0	9	0	1	0	0	0	0	0	0	1	6	7	2	2	0	4	0	0	0	3	0	0	17	2	3	0	0	0	3	1	0	0	0	6	28	0	9	0	0	0	3	0	0	0	0	0	1	0	0	0	0	0	0	0	0	0	0	0	0	0	0	0	5	0	0	38	0	0	0	16	0	0	2	6	0	0	0	0	9	4	0	0	15	50	2	0	2	0	7	12	36	0	49	5	0	38	5	7	8	2	2	0	0	6	16	9	4	0	14	6	0	4	2	0	9	0	0	0	0	0	0	0	7	1	0	6	0	1	4	13	1	0	1	11	1	12	6	0	0	17	0	0	2	0	17	0	0	0	10	1	0	0	0	0	20	0	12	0	0	0	7	2	0	0	0	0	33	6	1	5	4	1	0	0	0	18	16	14	5	13	20	5	2	4	2	11	8	2	24	1	1	11	2	5	2	0	3	6	0	3	1	0	0	0	13	7	1	2	8	11	1	5	1	0	25	3	0	0	12	1	16	1	8	11	0	1	28	0	0	0	11	1	0	15.5	13.7	13.8	13.1	12	11.5	10.6	12.5	16.2	15.3	16.3	13.5	14.2	18.6	14	12.5	10.6	9.8	13.1	12.5	12.6	13.1	14.6	19.5	17.5	14.1	14	14.6	16.7	16.2	15.5	17.4	19.7	18.6	20.4	19.3	18.9	18	19.1	14.8	15.2	18.4	16.9	16.5	18.5	19.5	21.5	22.7	19.5	21.2	20.5	18.7	19.9	20.7	19.5	18.5	20.1	23.7	25.9	26.8	26.7	25.1	25	23.8	22.1	22.4	20.7	20.5	20.8	24	25	25.8	24.9	23	23.4	27.7	27.5	26.5	23.6	23.3	19	24.4	26.5	24.8	23.6	25.1	23	20.2	22.4	25.2	28.6	27	20.9	18.2	19	21.5	24.7	22.8	21.4	25.7	22.9	24.5	26	23.6	22.4	21.5	23.8	24.4	23.4	24.6	24.5	22.8	21.5	22.9	22.8	16.7	15.2	22.4	19.6	15.3	12	15.9	17	13.5	15.9	12.8	14.1	16.2	13.1	12.6	13.1	11.6	12.1	12.9	15.6	17.2	11.2	7.9	9.4	11.1	12.3	14.5	15.3	15.5	15.4	15.6	8.4	7	10.1	10.4	8.2	10.6	9.1	8	9.3	11.7	8.4	11.7	7.5	8.7	9.6	14.5	9.1	9.3	12.8	12.3	13.6	14.8	13.8	15	9.3	8.2	10.3	13.7	5.5	4.8	6.9	7.1	9.7	7.6	5.9	6.3	9.2	6.6	6.2	7	7	8.2	9.6	6.2	5.4	5.4	7.16	9.9	9.4	4.8	4.9	6.1	6.1	4.6	4.5	5.9	4.2	4.5	5.27	6.2	7.1	6.4	4.2	3.6	4.2	4.9	5.98	5.4	5.27	5.2	5.93	6.6	4.7	4.1	5.1	5.7	5.3	5.08	5.5	4.2	4.2	5.6	4	4.8	5.8	6.76	6	5.7	3.3	3.8	3.3	3.12	3.7	5.35	4	3.4	3.2	4.3	2.6	2.7	4.37	5.68	2.19	5.43	4.3	4.59	4.38	4.44	3.42	7.23	5.4	8.47	10.52	2.3	2.3	2.48	6.9	8.85	5.55	5.57	8.17	11.77	8.07	4.03	3.4	4.2	3.38	3.93	2.55	6.47	8.62	8.72	6.1	3.79	6.36	3.79	0.85	1.25	1.28	5.97	5.7	3.44	4	6.59	6.37	9.63	7.28	2.02	3.03	2.18	5.62	4.11	5.9	6.72	7.43	10.63	9.92	8.74	8.11	5.45	6.91	8.51	10.86	14.89	14.61	14.1	14.95	12.91	13.41	9.61	9.42	9.02	11.81	13.5	15.06	6.51	4.18	5.37	4.83	4.12	11.38	8.82	2.11	6.31	7.51	4.74	4.25	5.29	7.62	8.41	5.01	4.68	6.69	7.6	8.75	5.59	1.9	3.32	8.08	3.78	5.88	1.3	1.25	1.27	3.72	0.61	1.07	3.35	1.47	1.52	1.94	2.53	3.06	1.97	2.69	4.87	5.83	1.86	1.83	4.08	6.3	1.6	1.89	4.45	2.99	4.7	3.06	3.3	4.17	2.67	2.07	3.48	5.17	3.09	2.01	1.69	4.48	3.43	3.47	4.17	2.97	3.92	1.43	2.11	1.87	3.53	3.39	3.58	1.46	2.38	2.82	2.1	2.85	3.33	2.73	2.33	3.39	0.74	4.14	1.95	3.53	0.97	3.43	1.87	0.68	1.91	2.39	0.88	1.67	0.99	2.9	2.53	3.18	0.14	3.04	3.39	2.39	2.51	1.55	1.75	3.65	3.12	0.41	1.88	2.28	1.91	1.54	1.89	0.42	0.96	1.07	1.61	0	0.47	1.62	2.36	2.06	1.86	1.81	1.2	1.52	0.62	1.69	1.05	0	1.32	0.21	1.23	1.52	0.74	0.84	0.49	0	0.66	0	0	0	0.61	1.19	2.19	0.58	0.23	0.25	0	0.01	0.92	1.35	0.6	1.55	1.44	0.4	0	1.31	1.31	2.01	0.88	1.07	0	0.03	0	1.93	0.62	0.56	0.24	0.85	0.52	78	70.7	86.3	70.7	73.6	71.5	70.8	73.8	82.6	67.9	75.1	61.4	57.5	89	85.9	83.5	60.6	52.5	70.2	69.2	60.7	52.7	64.4	82.9	83.7	77.1	80.5	78.8	86.7	71.5	64.3	66.6	76.4	83.1	76.2	83.6	95.7	93.5	93.7	71.3	72.7	84.3	80.9	71.4	74.4	66.9	74.7	91.8	86.6	90.7	78.5	82	77.1	75.5	72.4	63.5	67	73.1	76.2	83.1	79.4	74.7	69.7	61.5	60.2	61.4	58.1	61.4	60.8	71.4	72.6	74.1	67.8	63	60.8	81	86.8	83.2	83	85	62.5	73.5	92.6	79.7	75.8	84.1	84.4	79.3	74.6	75	85.1	85.2	75.8	70.5	68.5	79.4	92.9	87.3	72.6	87.2	79.6	95	95.4	94.9	85.8	97.2	95.7	87.9	94.1	94.2	92.7	90	87.5	92.1	89.5	77.4	72.3	92.3	91.5	79	65.6	90.9	90	75.2	84.2	73.2	82.2	83.1	75.8	82.5	86.3	76.9	70	80.7	88.6	91	71.4	69.8	73.1	72.7	80.5	78.7	91.5	88	89.2	81.5	71.2	66.1	87.4	81.4	74.4	83.5	76.1	70.6	77.3	83.4	71.2	94	64.5	81.7	73.1	93.7	72.6	83.2	95	86.6	85.1	94.4	89.2	93.8	76.2	76.4	76.4	99	64.4	58.6	74.3	73.9	86.2	81.3	61.8	66.9	95.7	77.8	73.1	78.6	81.9	81.3	95.8	86.6	83.4	77.1	100	95.5	85.3	67.1	70.4	76.6	77.2	79.3	74.8	90.5	71.3	81	100	82.4	97.1	83.9	73.4	82.9	83.3	90.9	100	89.1	100	100	100	91.5	79.8	65.2	89.8	96.1	95.4	100	99.8	82	75.6	90.4	72	76.9	93.6	100	82	81.4	62.1	81.2	75.4	100	99.3	100	67.4	84.5	85.2	94.7	75.4	84	62	39	58	39	65	41	58	40	75	46	63	34	29	83	73	63	43	30	49	52	32	32	51	61	68	60	71	61	71	47	42	51	55	74	57	66	94	88	73	52	58	69	64	55	60	43	56	83	72	78	58	67	60	61	54	44	52	59	59	64	66	57	49	42	42	47	40	41	41	49	49	53	53	38	40	59	73	67	64	62	38	49	82	57	56	67	63	56	52	48	64	58	47	46	51	63	77	67	44	75	56	78	89	73	66	88	75	70	88	84	82	68	64	83	63	50	35	75	77	43	49	79	59	47	61	42	55	57	54	49	52	42	50	65	63	77	43	40	41	44	51	58	81	64	60	61	46	41	57	45	34	54	38	46	44	61	45	68	41	47	41	69	50	57	55	67	67	75	76	81	55	49	51	72	44	35	48	33	71	42	40	44	64	44	46	45	40	49	57	47	46	44	48	52	42	43	46	57	44	43	42	42	43	45	68	50	54	52	46	44	52	65	80	64	43	51	51	52	43	40	40	73	68	82	59	47	43	51	49	50	60	74	58	52	40	43	44	51	42	52	44	42	43	57	54	48	1.52	1.69	0.68	1.35	2.78	1.77	2.28	1.27	1.27	1.18	1.69	1.1	0.84	2.45	2.95	1.52	1.69	1.18	1.52	1.69	1.27	1.01	1.86	1.35	1.52	1.27	1.1	0.68	0.93	1.01	0.84	1.1	1.27	1.43	0.68	1.1	1.69	1.6	0.93	1.27	1.01	0.84	1.35	0.84	1.43	0.51	1.43	1.86	0.68	1.1	1.27	1.18	0.76	0.76	1.18	1.1	0.84	0.84	0.93	0.59	1.18	1.18	0.93	1.77	2.28	2.36	2.11	1.43	1.01	0.76	0.93	0.76	0.84	1.35	1.94	1.6	0.84	1.1	1.52	0.84	0.59	0.68	0.76	0.51	0.51	0.34	1.52	0.68	0.51	0.84	0.84	1.1	1.35	0.42	1.43	1.77	2.53	1.27	1.01	0.93	1.69	0.84	0.84	0.59	0.76	0.76	0.59	0.59	0.84	0.51	0.51	0.59	0.25	0.68	1.18	1.27	0.68	1.69	0.76	2.02	0.93	1.01	0.76	0.84	1.01	1.43	0.93	1.86	1.6	0.76	0.84	0.84	1.27	0.59	0.51	0.42	1.69	1.52	1.01	0.76	0.59	0.68	0.93	0.93	1.1	0.76	3.71	0.84	0.76	2.02	0.68	1.18	1.69	0.93	0.51	1.52	1.01	0.76	2.7	0.84	0.84	0.59	2.28	0.76	0.59	0.42	0.84	1.01	0.84	1.1	1.69	0.68	1.27	1.43	2.78	0.76	0.42	0.42	0.59	4.05	3.46	1.35	0.59	0.84	1.1	1.1	0.68	0.76	1.52	1.35	2.11	1.01	0.84	1.18	3.04	1.94	1.27	0.68	2.11	2.36	1.52	1.43	2.02	1.6	0.68	1.86	0.68	0.68	2.95	3.29	2.7	0.59	0.51	0.51	0.51	0.25	0.42	1.94	1.94	1.6	0.68	0.68	0.68	0.51	0.51	0.93	0.84	1.77	1.69	0.68	0.84	1.35	3.8	1.1	3.12	1.52	0.17	0.25	0.76	1.43	1.35	2.53	0.68	1.69	1.69	1.1	4.22	4.22	1.69	3.37	5.06	5.06	5.06	2.53	3.37	2.53	4.22	3.37	1.69	5.9	5.06	2.53	2.53	1.69	4.22	5.06	4.22	3.37	3.37	2.53	3.37	2.53	2.53	1.69	3.37	3.37	2.53	2.53	2.53	2.53	1.69	2.53	4.22	4.22	2.53	2.53	2.53	2.53	3.37	2.53	3.37	1.69	3.37	5.06	2.53	2.53	3.37	3.37	2.53	2.53	2.53	2.53	2.53	2.53	2.53	1.69	3.37	3.37	2.53	4.22	3.37	3.37	3.37	3.37	2.53	2.53	2.53	2.53	2.53	3.37	3.37	5.06	2.53	4.22	4.22	2.53	2.53	2.53	3.37	1.69	1.69	0.84	4.22	2.53	1.69	2.53	2.53	4.22	3.37	2.53	2.53	2.53	5.9	3.37	3.37	3.37	3.37	2.53	3.37	1.69	3.37	2.53	1.69	1.69	3.37	0.84	3.37	2.53	1.69	1.69	3.37	4.22	2.53	4.22	1.69	8.43	2.53	2.53	1.69	2.53	3.37	4.22	2.53	4.22	4.22	2.53	3.37	2.53	3.37	1.69	1.69	0.84	3.37	5.06	5.06	1.69	1.69	1.69	2.53	3.37	3.37	1.69	6.75	2.53	1.69	5.9	1.69	2.53	5.9	4.22	0.84	5.06	3.37	2.53	6.75	3.37	1.69	2.53	5.06	2.53	1.69	1.69	2.53	4.22	1.69	3.37	3.37	1.69	3.37	6.75	6.75	2.53	0.84	0.84	0.84	7.59	6.75	5.06	1.69	2.53	4.22	4.22	1.69	1.69	4.22	4.22	5.06	3.37	2.53	3.37	6.75	5.06	4.22	1.69	5.06	5.06	4.22	5.06	4.22	3.37	1.69	6.75	1.69	2.53	5.06	5.9	5.06	1.69	1.69	1.69	1.69	0.84	0.84	5.9	4.22	5.06	1.69	2.53	1.69	0.84	3.37	4.22	2.53	5.06	5.06	1.69	1.69	5.9	7.59	2.53	5.9	4.22	1.69	0.84	3.37	5.06	4.22	5.06	2.53	5.06	4.22	3.37	9.7	8.4	0	9.1	7.4	10.3	3.8	1.5	3.2	8.1	11.3	8.8	4.2	0.1	0.5	0.7	10	12.8	12.5	11.5	12.3	12.1	0	3.5	0.1	0.6	0.2	1.3	1.1	9.2	7.6	0	3.1	2.6	5.2	0	0	0.3	1.8	10	7.8	0.2	6.4	9.9	12.3	10.8	4.1	0.6	0	0	10.1	2.7	9.4	7.8	4.6	11.2	8.4	4.4	5.8	4.1	6	9.7	10.8	11.9	12	10.1	11.5	11.2	9.5	3.9	2.5	7.3	11.7	11.4	4.4	0.4	1.8	5.6	7.9	5.6	10.4	4.8	0	4.4	8.8	0.7	6.2	10.4	9.6	11.2	8.2	6	8.4	11.7	9.6	0	0.4	7.7	8	0.2	4.8	0	0	0	4	0	0	3.6	0.2	0.3	0.3	4.3	0	0	0.3	9.5	8.2	0.1	0	5.8	4.5	0	0.1	9.9	0.6	5	0.1	0.1	6.8	10.2	8.6	7	7.5	0	4.9	0	0.4	3.7	5.3	10.4	1.2	0.1	0	4.5	6.4	4	1.3	1.3	0.6	3.1	10.1	5.9	1.8	4.2	8.8	6	9	0.7	7.9	8.9	6.1	0	2.9	6.6	5.4	0.3	0.1	0	2.5	0	6.1	8.9	6.1	0	0	8.7	1.4	5.9	2	0.6	2.5	5.9	0.5	1.7	5.4	3.7	8.4	2.6	0.7	0.7	0.1	0.4	1.1	0.6	0	0.7	3.7	2.4	1	0.3	1.8	0	0.2	0.4	0	4	0	4.2	0.4	0	0	4.5	0.5	0.3	3.9	7.1	6.1	0.3	0	4.1	1.9	0	0	0.8	1.3	0.9	3.1	0	0.9	3.8	2.6	0	2.5	3.2	0.5	4.1	0	3.8	0.4	0	0.4	1.7	2.1	4.2	0	3	274.9	253.7	55.6	265.9	238	286.4	178.9	141	169.4	250.9	304.2	262.9	186.7	118.8	125.6	129	283.6	330.3	325.4	308.9	322.3	319	57.1	176.3	119.8	128.2	121.5	139.8	136.5	271.1	244.5	57.2	169.7	161.3	204.4	57.1	57.1	122.9	147.7	283.6	247	120.8	223.5	281.3	320.8	295.8	184.7	126.6	56.3	56.3	283	160.5	270.9	244.2	191.1	299.6	253.2	187	209.7	181.4	212.3	272.7	290.4	307.9	309.1	277.5	299.9	294.5	266.3	174.4	151.2	228.9	299.9	294.4	180.3	115	137.3	198.2	234.7	197.1	273.7	183.1	51	175.5	245.2	115.3	202.3	268.3	254.8	279.3	231.1	195.6	232.6	283.5	249.7	47.9	104.7	217.4	221.2	99.9	170.1	46.3	46	45.7	154.7	45.1	44.8	146.3	94.4	95.3	94.7	153.4	43	42.7	92.1	226	205.8	87.2	41.1	167.8	148.2	40.2	83.8	221.6	89.5	150.4	81.1	80.4	172.1	217.6	194.3	171.3	176.9	36.2	139.7	35.6	78.2	120.8	140.7	205.8	85.6	70.8	33.3	125.1	148	116.8	82.3	81.5	72.1	101.9	185.8	133.8	83.6	111.3	164.6	130.5	164.3	67	149	159.1	126.1	27.3	88.3	128.5	114.2	57.4	54.7	25.6	79.2	25.1	115.8	144.2	113.9	24.1	23.9	137.6	62.6	107.3	67.4	52.9	71.2	104.1	50.6	61.8	97	80	124.2	68.4	50	49.7	43.7	46.2	52.3	47.4	20.1	47.8	74.8	62.6	49.7	43.2	56.4	19.4	41.7	43.4	19.2	75	19.1	76.4	42.8	19	18.9	78.7	43.5	41.8	73.4	101.6	92.9	41.9	19	75.6	56.3	19.2	19.2	47	51.6	48.3	68.2	19.6	48.9	75.5	65	20.1	64.8	71.6	47	80.9	20.8	79.1	47.4	21.3	48.2	61.2	65.5	86.6	22.2	76.1	4.678	4.65	0.988	4.537	4.511	4.759	3.49	2.61	2.881	4.693	5.533	4.938	4.005	2.346	2.445	2.115	5.226	5.839	5.574	5.384	5.862	6.233	2.722	3.288	2.355	2.455	2.128	2.273	2.171	4.807	4.587	2.294	3.536	3.018	3.805	1.467	0.993	1.945	2.179	4.988	4.247	2.131	3.857	4.955	6.026	5.754	4.116	2.369	1.187	1.179	5.27	2.946	4.863	4.533	4	6.109	5.089	4.014	4.445	3.509	4.517	5.744	6.167	7.805	8.185	7.605	7.866	6.76	5.94	3.842	3.606	4.714	6.328	6.858	5.705	3.02	2.676	3.934	4.533	3.444	5.323	3.776	1.038	3.33	4.655	2.149	3.818	4.589	4.743	5.442	4.341	3.738	4.517	4.964	5.1	1.861	2.065	3.703	4.316	1.965	3.605	0.821	0.824	0.753	2.539	0.645	0.709	2.375	1.424	1.396	1.429	2.304	0.822	0.803	1.635	3.615	3.085	1.507	0.746	2.935	2.516	0.712	1.132	2.977	1.425	2.49	1.292	1.647	2.659	2.5	2.129	2.061	2.675	0.794	1.542	0.54	1.788	1.756	1.712	2.357	1.067	1.158	0.538	1.401	1.613	1.492	2.219	1.164	0.672	1.388	1.597	1.298	1.276	1.252	1.361	1.396	1.616	0.461	2.424	1.185	1.28	0.305	1.564	0.906	0.647	0.496	0.664	0.298	0.635	0.319	1.249	0.961	1.141	0.122	1.494	1.037	0.494	0.619	0.39	1.098	1.984	1.019	0.121	0.468	0.687	0.541	0.496	0.415	0.135	0.289	0.439	0.411	-0.014	0.1	0.721	0.871	0.581	0.353	0.654	0.523	0.477	0.191	0.664	0.339	-0.014	0.416	0.028	0.201	0.782	0.474	0.442	0.064	-0.054	0.084	-0.045	-0.003	-0.02	0.164	0.475	0.704	0.083	0.04	0.047	-0.039	-0.037	0.217	0.312	0.218	0.554	0.299	0.074	-0.006	0.777	0.348	1.182	0.349	0.195	0.033	0.016	0.011	0.644	0.374	0.18	0.185	0.396	0.244	14.39364549	14.41785435	14.44134378	14.46409848	14.48610336	14.5073436	14.52780463	14.54747221	14.56633243	14.58437179	14.60157717	14.61793593	14.63343588	14.64806536	14.66181324	14.67466897	14.68662261	14.69766482	14.70778695	14.716981	14.72523971	14.73255651	14.73892558	14.74434189	14.74880116	14.7522999	14.75483544	14.7564059	14.75701022	14.75664817	14.75532033	14.7530281	14.74977368	14.74556009	14.74039116	14.73427148	14.72720643	14.71920214	14.71026549	14.70040406	14.68962614	14.6779407	14.66535733	14.65188628	14.63753835	14.62232495	14.60625798	14.58934986	14.57161348	14.55306216	14.53370964	14.51357	14.49265768	14.47098741	14.44857419	14.42543327	14.40158008	14.37703023	14.35179947	14.32590365	14.29935872	14.27218065	14.24438545	14.2159891	14.18700758	14.15745677	14.12735251	14.09671051	14.06554636	14.0338755	14.00171322	13.9690746	13.93597456	13.90242778	13.86844872	13.8340516	13.79925039	13.76405882	13.72849033	13.69255808	13.65627498	13.61965361	13.5827063	13.54544507	13.50788163	13.47002741	13.43189355	13.39349087	13.35482991	13.31592092	13.27677385	13.23739837	13.19780386	13.15799944	13.11799394	13.07779594	13.03741374	12.99685542	12.95612879	12.91524143	12.8742007	12.83301374	12.79168747	12.75022862	12.70864374	12.66693918	12.62512112	12.58319559	12.54116848	12.49904553	12.45683236	12.41453446	12.37215724	12.329706	12.28718597	12.2446023	12.2019601	12.15926443	12.11652031	12.07373275	12.03090675	11.98804731	11.94515946	11.90224825	11.85931877	11.81637618	11.77342569	11.7304726	11.68752232	11.64458033	11.60165226	11.55874385	11.515861	11.47300976	11.43019634	11.38742715	11.34470877	11.30204802	11.2594519	11.21692766	11.17448278	11.13212502	11.08986236	11.0477031	11.00565579	10.9637293	10.92193278	10.88027574	10.83876796	10.7974196	10.75624113	10.71524339	10.67443756	10.6338352	10.59344822	10.55328893	10.51336998	10.47370443	10.43430571	10.39518764	10.35636442	10.31785064	10.27966124	10.24181159	10.20431739	10.16719473	10.13046003	10.0941301	10.05822206	10.02275336	9.987741767	9.953205352	9.919162456	9.885631686	9.852631886	9.820182118	9.788301639	9.75700987	9.726326371	9.696270811	9.666862933	9.638122529	9.610069392	9.582723293	9.556103934	9.530230909	9.505123669	9.480801473	9.45728335	9.434588053	9.412734013	9.391739298	9.371621563	9.352398006	9.334085323	9.316699663	9.300256582	9.284770998	9.270257151	9.256728558	9.244197972	9.232677349	9.222177803	9.212709577	9.204282008	9.196903497	9.190581484	9.185322422	9.181131754	9.178013899	9.175972235	9.175009088	9.175125723	9.176322344	9.178598086	9.181951028	9.18637819	9.191875549	9.19843805	9.206059623	9.214733205	9.224450761	9.23520331	9.246980958	9.259772925	9.27356758	9.288352478	9.3041144	9.320839389	9.338512795	9.357119314	9.376643037	9.397067488	9.418375675	9.440550133	9.463572968	9.487425906	9.512090335	9.537547353	9.563777809	9.590762346	9.618481448	9.646915475	9.676044707	9.705849382	9.736309729
51256	F34_S	F34	1989	V144	10.5	104	18.8	44.5	81	156	75_16_2	2.1_13.7_6	17.4	17	14	16.3	14.3	14.1	13	14.9	17.2	19.4	18.8	19	20.9	18.2	14.3	13	15.4	16.4	16.4	15.9	18.1	21	19.5	20.1	18.2	16.1	15.3	16.3	16.9	19.5	20.5	21.8	21.6	19.3	22.2	19.8	17.3	16.9	17.8	18.1	18.2	18.9	18.2	19.8	21	23.6	23.4	20.9	19.4	20	21.8	19.6	21.6	22.6	22.3	23.6	24.1	25.4	26.2	25.3	26	26	27.1	28.4	27.5	27.4	27	25.9	26.3	26	26.4	26.6	27.5	27.4	28.3	26.3	25	25.1	23.2	22.6	24.3	25.8	23.3	24.7	24.7	24	22.5	21.4	24.1	26	26	25	22.7	21.6	22.8	22.4	22.1	21.8	23.8	23.8	23.4	21.6	22.5	21	21.8	19.1	21	22.8	21	21.8	22	21.3	20.8	21	21.4	18.7	18.3	20.6	18.6	17	16.1	15.4	16.6	15.8	16.6	15.4	15.1	17.1	15.2	13.3	13.2	13.1	15.2	14	15.5	16.6	13.7	8.8	10.7	13.3	13.3	16.2	14.7	15.5	15.2	16.8	9.4	7.8	9.1	10.6	8.4	10.5	9.6	8.8	9.7	12	9.4	10.2	9.2	7.9	11	13.5	10.3	8.6	11.4	12.2	14	13.7	13.5	14	9.9	8	11.4	11.8	4.7	4.1	5.9	6.4	8.7	6	6.3	6.1	6.4	4.6	4.6	5.3	4.7	7.1	7	2.2	0.8	1.9	2.2	7.5	8.4	2.2	1.8	3.7	3.6	-0.7	-0.2	0.9	-0.5	-1.3	-2	2.9	2.5	3.1	-0.9	-4.6	-2.6	-1.7	-0.3	-0.1	-2	-2.2	-0.4	2.3	-0.5	0.4	-1	-0.4	-1.3	-2.5	-1.4	-2.4	-1.3	0.2	-1.3	0.3	0.2	1.4	2.5	1.9	-1.9	-3.6	-4.5	-8.9	-6.6	-1.8	-0.4	-5.6	-6.5	-4	-7.6	-8.5	22.9	21.9	16.8	21	17.7	20.7	16.1	20	22.1	25.8	26.4	25.7	28	21.7	16.2	15.9	20.1	22.9	22.8	21.5	26.3	28.6	22.2	25.4	21.1	19.5	17.5	20.3	20.8	24.9	26.1	26.5	26.3	22.1	28	22.1	18.3	18.9	21.2	23.4	22.4	22.3	21.8	26.7	27.5	32.7	29.7	23.5	21.9	21.9	28	23	28	28	25.7	29.2	30.7	30.5	31.4	29.8	31.2	32.4	32	33.2	31.7	31.2	31.6	31.6	33.7	30.8	30.7	30.1	35.2	32.6	32.2	28.9	27.4	30.7	27.3	28.3	31.1	32.7	24.3	30.9	30.1	27.1	25.9	27.6	31.1	32.8	31.3	29.7	27.8	28.4	28.6	26.1	23.8	26.8	31.3	27.7	27.2	23.7	25.2	22.7	27.6	19.8	23.8	27.6	24.7	25.4	24.7	25.5	23.4	22.6	24.5	24.1	26.7	24.7	21	21.4	20.6	17.1	20.8	23.4	22.8	19.8	19.2	19.7	19.9	20.6	21.2	19.5	20.4	16.1	21.8	19.5	17	15.1	17.1	21.2	19.4	19.7	16.1	20.5	21.1	21.1	14.4	11.1	14.5	15.2	15.3	18.2	12.8	14.2	19	22.3	14.7	15	13	17	19.3	14.6	13.2	16.5	18.4	15.8	16.1	15.4	17.1	15.2	13.8	14.9	18.2	13.5	8.2	8.7	11.5	14.6	14.1	8.2	9.2	11.4	9.4	8.7	9.6	10.5	12.9	13.3	11.1	4.6	1.9	3.9	5.8	10	15	4.8	5.3	9	8	0.9	2.9	2.7	1.1	1.1	1.9	5.6	3.4	6.7	2.1	-3.7	-1.6	1.1	1.7	2.1	1.9	5.1	6.7	4.7	1.5	3.3	2.4	0.8	-0.2	-0.3	0.7	-0.3	2.7	1.7	1.1	3.2	2.6	8.3	6.8	5.5	1.4	-1.8	-3.1	-3.8	-1.4	2.8	2.4	-3	-2.2	0.3	-3.7	-5.3	12.6	14	13.1	12.7	10	8.1	10.1	10.9	11.9	14.4	13.1	13.3	12.6	16.1	10.9	9.8	11.6	10.4	10.1	11	10.6	13.8	16.7	16.7	15.9	13.8	13.5	11.7	13.7	14.7	13.7	17.6	18.9	17.2	16	17.5	15.8	14.8	14	13.3	13.4	16.5	15.8	14.1	15.8	15.2	18	18.3	17.2	18.9	17.9	16.8	15.2	19.1	18.1	18.7	18.1	21.4	21.6	22.5	21.9	21.4	21.8	23.4	24.3	23.7	22.9	20.6	19.8	21.3	22.6	22.6	21	21.6	23.3	23.8	21.3	20.6	20.4	18.7	18.5	20.7	21.8	21.3	19.2	21.9	18	16.1	17.1	19.6	21.8	21.1	17.3	15.3	16.7	20.3	19.8	17.6	17.4	22.1	20.6	19.7	20.2	18.2	17.8	17.8	18.9	19.6	19.8	19.9	20.8	19	18.9	19.6	18.3	12.2	10.8	17.5	16.3	13.5	13	13.2	11.7	9.3	11.6	12.3	11.2	14.3	9.8	7.5	6.5	6.1	9.7	11.6	8.5	14.1	9.1	3.7	6.2	7.3	7.1	13.1	13.1	11.8	10.9	13.2	6	4.8	3.6	5.7	3.1	2.3	5.6	4.2	3	3.2	4.4	3.4	3.3	0.5	1.8	11.5	5.7	2.4	6	8.9	11.5	12.3	9.1	12.4	3.5	1.8	4.2	9.7	2.9	0.4	1.7	-0.7	5.1	3.5	3.7	1.5	4.3	2.3	0.5	1.7	-1.3	1.3	3.8	0.1	0.2	0.3	-3.1	4.2	3	0.4	-0.3	0	0	-2.1	-2.4	-1.2	-1.9	-5.5	-8.9	0.5	1.4	1.2	-4.3	-5.2	-4	-3.6	-2.2	-1.9	-7.2	-7.6	-7.9	-0.5	-2.1	-2.4	-4.9	-2.9	-2.6	-5.1	-5.1	-5.2	-4.5	-1.6	-2.9	-1.7	-1.8	-4.8	-1.2	-1.2	-5.2	-5	-8.3	-13.8	-14.9	-9.4	-4	-11.1	-10	-11.1	-16.8	-16.3	0	0	7	1	3	0	0	0	0	1	0	0	0	9	0	1	0	0	0	0	0	0	1	6	7	2	2	0	4	0	0	0	3	0	0	17	2	3	0	0	0	3	1	0	0	0	6	28	0	9	0	0	0	3	0	0	0	0	0	1	0	0	0	0	0	0	0	0	0	0	0	0	0	0	0	5	0	0	38	0	0	0	16	0	0	2	6	0	0	0	0	9	4	0	0	15	50	2	0	2	0	7	12	36	0	49	5	0	38	5	7	8	2	2	0	0	6	16	9	4	0	14	6	0	4	2	0	9	0	0	0	0	0	0	0	7	1	0	6	0	1	4	13	1	0	1	11	1	12	6	0	0	17	0	0	2	0	17	0	0	0	10	1	0	0	0	0	20	0	12	0	0	0	7	2	0	0	0	0	33	6	1	5	4	1	0	0	0	18	16	14	5	13	20	5	2	4	2	11	8	2	24	1	1	11	2	5	2	0	3	6	0	3	1	0	0	0	13	7	1	2	8	11	1	5	1	0	25	3	0	0	12	1	16	1	8	11	0	1	28	0	0	0	11	1	0	15.5	13.7	13.8	13.1	12	11.5	10.6	12.5	16.2	15.3	16.3	13.5	14.2	18.6	14	12.5	10.6	9.8	13.1	12.5	12.6	13.1	14.6	19.5	17.5	14.1	14	14.6	16.7	16.2	15.5	17.4	19.7	18.6	20.4	19.3	18.9	18	19.1	14.8	15.2	18.4	16.9	16.5	18.5	19.5	21.5	22.7	19.5	21.2	20.5	18.7	19.9	20.7	19.5	18.5	20.1	23.7	25.9	26.8	26.7	25.1	25	23.8	22.1	22.4	20.7	20.5	20.8	24	25	25.8	24.9	23	23.4	27.7	27.5	26.5	23.6	23.3	19	24.4	26.5	24.8	23.6	25.1	23	20.2	22.4	25.2	28.6	27	20.9	18.2	19	21.5	24.7	22.8	21.4	25.7	22.9	24.5	26	23.6	22.4	21.5	23.8	24.4	23.4	24.6	24.5	22.8	21.5	22.9	22.8	16.7	15.2	22.4	19.6	15.3	12	15.9	17	13.5	15.9	12.8	14.1	16.2	13.1	12.6	13.1	11.6	12.1	12.9	15.6	17.2	11.2	7.9	9.4	11.1	12.3	14.5	15.3	15.5	15.4	15.6	8.4	7	10.1	10.4	8.2	10.6	9.1	8	9.3	11.7	8.4	11.7	7.5	8.7	9.6	14.5	9.1	9.3	12.8	12.3	13.6	14.8	13.8	15	9.3	8.2	10.3	13.7	5.5	4.8	6.9	7.1	9.7	7.6	5.9	6.3	9.2	6.6	6.2	7	7	8.2	9.6	6.2	5.4	5.4	7.16	9.9	9.4	4.8	4.9	6.1	6.1	4.6	4.5	5.9	4.2	4.5	5.27	6.2	7.1	6.4	4.2	3.6	4.2	4.9	5.98	5.4	5.27	5.2	5.93	6.6	4.7	4.1	5.1	5.7	5.3	5.08	5.5	4.2	4.2	5.6	4	4.8	5.8	6.76	6	5.7	3.3	3.8	3.3	3.12	3.7	5.35	4	3.4	3.2	4.3	2.6	2.7	4.37	5.68	2.19	5.43	4.3	4.59	4.38	4.44	3.42	7.23	5.4	8.47	10.52	2.3	2.3	2.48	6.9	8.85	5.55	5.57	8.17	11.77	8.07	4.03	3.4	4.2	3.38	3.93	2.55	6.47	8.62	8.72	6.1	3.79	6.36	3.79	0.85	1.25	1.28	5.97	5.7	3.44	4	6.59	6.37	9.63	7.28	2.02	3.03	2.18	5.62	4.11	5.9	6.72	7.43	10.63	9.92	8.74	8.11	5.45	6.91	8.51	10.86	14.89	14.61	14.1	14.95	12.91	13.41	9.61	9.42	9.02	11.81	13.5	15.06	6.51	4.18	5.37	4.83	4.12	11.38	8.82	2.11	6.31	7.51	4.74	4.25	5.29	7.62	8.41	5.01	4.68	6.69	7.6	8.75	5.59	1.9	3.32	8.08	3.78	5.88	1.3	1.25	1.27	3.72	0.61	1.07	3.35	1.47	1.52	1.94	2.53	3.06	1.97	2.69	4.87	5.83	1.86	1.83	4.08	6.3	1.6	1.89	4.45	2.99	4.7	3.06	3.3	4.17	2.67	2.07	3.48	5.17	3.09	2.01	1.69	4.48	3.43	3.47	4.17	2.97	3.92	1.43	2.11	1.87	3.53	3.39	3.58	1.46	2.38	2.82	2.1	2.85	3.33	2.73	2.33	3.39	0.74	4.14	1.95	3.53	0.97	3.43	1.87	0.68	1.91	2.39	0.88	1.67	0.99	2.9	2.53	3.18	0.14	3.04	3.39	2.39	2.51	1.55	1.75	3.65	3.12	0.41	1.88	2.28	1.91	1.54	1.89	0.42	0.96	1.07	1.61	0	0.47	1.62	2.36	2.06	1.86	1.81	1.2	1.52	0.62	1.69	1.05	0	1.32	0.21	1.23	1.52	0.74	0.84	0.49	0	0.66	0	0	0	0.61	1.19	2.19	0.58	0.23	0.25	0	0.01	0.92	1.35	0.6	1.55	1.44	0.4	0	1.31	1.31	2.01	0.88	1.07	0	0.03	0	1.93	0.62	0.56	0.24	0.85	0.52	78	70.7	86.3	70.7	73.6	71.5	70.8	73.8	82.6	67.9	75.1	61.4	57.5	89	85.9	83.5	60.6	52.5	70.2	69.2	60.7	52.7	64.4	82.9	83.7	77.1	80.5	78.8	86.7	71.5	64.3	66.6	76.4	83.1	76.2	83.6	95.7	93.5	93.7	71.3	72.7	84.3	80.9	71.4	74.4	66.9	74.7	91.8	86.6	90.7	78.5	82	77.1	75.5	72.4	63.5	67	73.1	76.2	83.1	79.4	74.7	69.7	61.5	60.2	61.4	58.1	61.4	60.8	71.4	72.6	74.1	67.8	63	60.8	81	86.8	83.2	83	85	62.5	73.5	92.6	79.7	75.8	84.1	84.4	79.3	74.6	75	85.1	85.2	75.8	70.5	68.5	79.4	92.9	87.3	72.6	87.2	79.6	95	95.4	94.9	85.8	97.2	95.7	87.9	94.1	94.2	92.7	90	87.5	92.1	89.5	77.4	72.3	92.3	91.5	79	65.6	90.9	90	75.2	84.2	73.2	82.2	83.1	75.8	82.5	86.3	76.9	70	80.7	88.6	91	71.4	69.8	73.1	72.7	80.5	78.7	91.5	88	89.2	81.5	71.2	66.1	87.4	81.4	74.4	83.5	76.1	70.6	77.3	83.4	71.2	94	64.5	81.7	73.1	93.7	72.6	83.2	95	86.6	85.1	94.4	89.2	93.8	76.2	76.4	76.4	99	64.4	58.6	74.3	73.9	86.2	81.3	61.8	66.9	95.7	77.8	73.1	78.6	81.9	81.3	95.8	86.6	83.4	77.1	100	95.5	85.3	67.1	70.4	76.6	77.2	79.3	74.8	90.5	71.3	81	100	82.4	97.1	83.9	73.4	82.9	83.3	90.9	100	89.1	100	100	100	91.5	79.8	65.2	89.8	96.1	95.4	100	99.8	82	75.6	90.4	72	76.9	93.6	100	82	81.4	62.1	81.2	75.4	100	99.3	100	67.4	84.5	85.2	94.7	75.4	84	62	39	58	39	65	41	58	40	75	46	63	34	29	83	73	63	43	30	49	52	32	32	51	61	68	60	71	61	71	47	42	51	55	74	57	66	94	88	73	52	58	69	64	55	60	43	56	83	72	78	58	67	60	61	54	44	52	59	59	64	66	57	49	42	42	47	40	41	41	49	49	53	53	38	40	59	73	67	64	62	38	49	82	57	56	67	63	56	52	48	64	58	47	46	51	63	77	67	44	75	56	78	89	73	66	88	75	70	88	84	82	68	64	83	63	50	35	75	77	43	49	79	59	47	61	42	55	57	54	49	52	42	50	65	63	77	43	40	41	44	51	58	81	64	60	61	46	41	57	45	34	54	38	46	44	61	45	68	41	47	41	69	50	57	55	67	67	75	76	81	55	49	51	72	44	35	48	33	71	42	40	44	64	44	46	45	40	49	57	47	46	44	48	52	42	43	46	57	44	43	42	42	43	45	68	50	54	52	46	44	52	65	80	64	43	51	51	52	43	40	40	73	68	82	59	47	43	51	49	50	60	74	58	52	40	43	44	51	42	52	44	42	43	57	54	48	1.52	1.69	0.68	1.35	2.78	1.77	2.28	1.27	1.27	1.18	1.69	1.1	0.84	2.45	2.95	1.52	1.69	1.18	1.52	1.69	1.27	1.01	1.86	1.35	1.52	1.27	1.1	0.68	0.93	1.01	0.84	1.1	1.27	1.43	0.68	1.1	1.69	1.6	0.93	1.27	1.01	0.84	1.35	0.84	1.43	0.51	1.43	1.86	0.68	1.1	1.27	1.18	0.76	0.76	1.18	1.1	0.84	0.84	0.93	0.59	1.18	1.18	0.93	1.77	2.28	2.36	2.11	1.43	1.01	0.76	0.93	0.76	0.84	1.35	1.94	1.6	0.84	1.1	1.52	0.84	0.59	0.68	0.76	0.51	0.51	0.34	1.52	0.68	0.51	0.84	0.84	1.1	1.35	0.42	1.43	1.77	2.53	1.27	1.01	0.93	1.69	0.84	0.84	0.59	0.76	0.76	0.59	0.59	0.84	0.51	0.51	0.59	0.25	0.68	1.18	1.27	0.68	1.69	0.76	2.02	0.93	1.01	0.76	0.84	1.01	1.43	0.93	1.86	1.6	0.76	0.84	0.84	1.27	0.59	0.51	0.42	1.69	1.52	1.01	0.76	0.59	0.68	0.93	0.93	1.1	0.76	3.71	0.84	0.76	2.02	0.68	1.18	1.69	0.93	0.51	1.52	1.01	0.76	2.7	0.84	0.84	0.59	2.28	0.76	0.59	0.42	0.84	1.01	0.84	1.1	1.69	0.68	1.27	1.43	2.78	0.76	0.42	0.42	0.59	4.05	3.46	1.35	0.59	0.84	1.1	1.1	0.68	0.76	1.52	1.35	2.11	1.01	0.84	1.18	3.04	1.94	1.27	0.68	2.11	2.36	1.52	1.43	2.02	1.6	0.68	1.86	0.68	0.68	2.95	3.29	2.7	0.59	0.51	0.51	0.51	0.25	0.42	1.94	1.94	1.6	0.68	0.68	0.68	0.51	0.51	0.93	0.84	1.77	1.69	0.68	0.84	1.35	3.8	1.1	3.12	1.52	0.17	0.25	0.76	1.43	1.35	2.53	0.68	1.69	1.69	1.1	4.22	4.22	1.69	3.37	5.06	5.06	5.06	2.53	3.37	2.53	4.22	3.37	1.69	5.9	5.06	2.53	2.53	1.69	4.22	5.06	4.22	3.37	3.37	2.53	3.37	2.53	2.53	1.69	3.37	3.37	2.53	2.53	2.53	2.53	1.69	2.53	4.22	4.22	2.53	2.53	2.53	2.53	3.37	2.53	3.37	1.69	3.37	5.06	2.53	2.53	3.37	3.37	2.53	2.53	2.53	2.53	2.53	2.53	2.53	1.69	3.37	3.37	2.53	4.22	3.37	3.37	3.37	3.37	2.53	2.53	2.53	2.53	2.53	3.37	3.37	5.06	2.53	4.22	4.22	2.53	2.53	2.53	3.37	1.69	1.69	0.84	4.22	2.53	1.69	2.53	2.53	4.22	3.37	2.53	2.53	2.53	5.9	3.37	3.37	3.37	3.37	2.53	3.37	1.69	3.37	2.53	1.69	1.69	3.37	0.84	3.37	2.53	1.69	1.69	3.37	4.22	2.53	4.22	1.69	8.43	2.53	2.53	1.69	2.53	3.37	4.22	2.53	4.22	4.22	2.53	3.37	2.53	3.37	1.69	1.69	0.84	3.37	5.06	5.06	1.69	1.69	1.69	2.53	3.37	3.37	1.69	6.75	2.53	1.69	5.9	1.69	2.53	5.9	4.22	0.84	5.06	3.37	2.53	6.75	3.37	1.69	2.53	5.06	2.53	1.69	1.69	2.53	4.22	1.69	3.37	3.37	1.69	3.37	6.75	6.75	2.53	0.84	0.84	0.84	7.59	6.75	5.06	1.69	2.53	4.22	4.22	1.69	1.69	4.22	4.22	5.06	3.37	2.53	3.37	6.75	5.06	4.22	1.69	5.06	5.06	4.22	5.06	4.22	3.37	1.69	6.75	1.69	2.53	5.06	5.9	5.06	1.69	1.69	1.69	1.69	0.84	0.84	5.9	4.22	5.06	1.69	2.53	1.69	0.84	3.37	4.22	2.53	5.06	5.06	1.69	1.69	5.9	7.59	2.53	5.9	4.22	1.69	0.84	3.37	5.06	4.22	5.06	2.53	5.06	4.22	3.37	9.7	8.4	0	9.1	7.4	10.3	3.8	1.5	3.2	8.1	11.3	8.8	4.2	0.1	0.5	0.7	10	12.8	12.5	11.5	12.3	12.1	0	3.5	0.1	0.6	0.2	1.3	1.1	9.2	7.6	0	3.1	2.6	5.2	0	0	0.3	1.8	10	7.8	0.2	6.4	9.9	12.3	10.8	4.1	0.6	0	0	10.1	2.7	9.4	7.8	4.6	11.2	8.4	4.4	5.8	4.1	6	9.7	10.8	11.9	12	10.1	11.5	11.2	9.5	3.9	2.5	7.3	11.7	11.4	4.4	0.4	1.8	5.6	7.9	5.6	10.4	4.8	0	4.4	8.8	0.7	6.2	10.4	9.6	11.2	8.2	6	8.4	11.7	9.6	0	0.4	7.7	8	0.2	4.8	0	0	0	4	0	0	3.6	0.2	0.3	0.3	4.3	0	0	0.3	9.5	8.2	0.1	0	5.8	4.5	0	0.1	9.9	0.6	5	0.1	0.1	6.8	10.2	8.6	7	7.5	0	4.9	0	0.4	3.7	5.3	10.4	1.2	0.1	0	4.5	6.4	4	1.3	1.3	0.6	3.1	10.1	5.9	1.8	4.2	8.8	6	9	0.7	7.9	8.9	6.1	0	2.9	6.6	5.4	0.3	0.1	0	2.5	0	6.1	8.9	6.1	0	0	8.7	1.4	5.9	2	0.6	2.5	5.9	0.5	1.7	5.4	3.7	8.4	2.6	0.7	0.7	0.1	0.4	1.1	0.6	0	0.7	3.7	2.4	1	0.3	1.8	0	0.2	0.4	0	4	0	4.2	0.4	0	0	4.5	0.5	0.3	3.9	7.1	6.1	0.3	0	4.1	1.9	0	0	0.8	1.3	0.9	3.1	0	0.9	3.8	2.6	0	2.5	3.2	0.5	4.1	0	3.8	0.4	0	0.4	1.7	2.1	4.2	0	3	274.9	253.7	55.6	265.9	238	286.4	178.9	141	169.4	250.9	304.2	262.9	186.7	118.8	125.6	129	283.6	330.3	325.4	308.9	322.3	319	57.1	176.3	119.8	128.2	121.5	139.8	136.5	271.1	244.5	57.2	169.7	161.3	204.4	57.1	57.1	122.9	147.7	283.6	247	120.8	223.5	281.3	320.8	295.8	184.7	126.6	56.3	56.3	283	160.5	270.9	244.2	191.1	299.6	253.2	187	209.7	181.4	212.3	272.7	290.4	307.9	309.1	277.5	299.9	294.5	266.3	174.4	151.2	228.9	299.9	294.4	180.3	115	137.3	198.2	234.7	197.1	273.7	183.1	51	175.5	245.2	115.3	202.3	268.3	254.8	279.3	231.1	195.6	232.6	283.5	249.7	47.9	104.7	217.4	221.2	99.9	170.1	46.3	46	45.7	154.7	45.1	44.8	146.3	94.4	95.3	94.7	153.4	43	42.7	92.1	226	205.8	87.2	41.1	167.8	148.2	40.2	83.8	221.6	89.5	150.4	81.1	80.4	172.1	217.6	194.3	171.3	176.9	36.2	139.7	35.6	78.2	120.8	140.7	205.8	85.6	70.8	33.3	125.1	148	116.8	82.3	81.5	72.1	101.9	185.8	133.8	83.6	111.3	164.6	130.5	164.3	67	149	159.1	126.1	27.3	88.3	128.5	114.2	57.4	54.7	25.6	79.2	25.1	115.8	144.2	113.9	24.1	23.9	137.6	62.6	107.3	67.4	52.9	71.2	104.1	50.6	61.8	97	80	124.2	68.4	50	49.7	43.7	46.2	52.3	47.4	20.1	47.8	74.8	62.6	49.7	43.2	56.4	19.4	41.7	43.4	19.2	75	19.1	76.4	42.8	19	18.9	78.7	43.5	41.8	73.4	101.6	92.9	41.9	19	75.6	56.3	19.2	19.2	47	51.6	48.3	68.2	19.6	48.9	75.5	65	20.1	64.8	71.6	47	80.9	20.8	79.1	47.4	21.3	48.2	61.2	65.5	86.6	22.2	76.1	4.678	4.65	0.988	4.537	4.511	4.759	3.49	2.61	2.881	4.693	5.533	4.938	4.005	2.346	2.445	2.115	5.226	5.839	5.574	5.384	5.862	6.233	2.722	3.288	2.355	2.455	2.128	2.273	2.171	4.807	4.587	2.294	3.536	3.018	3.805	1.467	0.993	1.945	2.179	4.988	4.247	2.131	3.857	4.955	6.026	5.754	4.116	2.369	1.187	1.179	5.27	2.946	4.863	4.533	4	6.109	5.089	4.014	4.445	3.509	4.517	5.744	6.167	7.805	8.185	7.605	7.866	6.76	5.94	3.842	3.606	4.714	6.328	6.858	5.705	3.02	2.676	3.934	4.533	3.444	5.323	3.776	1.038	3.33	4.655	2.149	3.818	4.589	4.743	5.442	4.341	3.738	4.517	4.964	5.1	1.861	2.065	3.703	4.316	1.965	3.605	0.821	0.824	0.753	2.539	0.645	0.709	2.375	1.424	1.396	1.429	2.304	0.822	0.803	1.635	3.615	3.085	1.507	0.746	2.935	2.516	0.712	1.132	2.977	1.425	2.49	1.292	1.647	2.659	2.5	2.129	2.061	2.675	0.794	1.542	0.54	1.788	1.756	1.712	2.357	1.067	1.158	0.538	1.401	1.613	1.492	2.219	1.164	0.672	1.388	1.597	1.298	1.276	1.252	1.361	1.396	1.616	0.461	2.424	1.185	1.28	0.305	1.564	0.906	0.647	0.496	0.664	0.298	0.635	0.319	1.249	0.961	1.141	0.122	1.494	1.037	0.494	0.619	0.39	1.098	1.984	1.019	0.121	0.468	0.687	0.541	0.496	0.415	0.135	0.289	0.439	0.411	-0.014	0.1	0.721	0.871	0.581	0.353	0.654	0.523	0.477	0.191	0.664	0.339	-0.014	0.416	0.028	0.201	0.782	0.474	0.442	0.064	-0.054	0.084	-0.045	-0.003	-0.02	0.164	0.475	0.704	0.083	0.04	0.047	-0.039	-0.037	0.217	0.312	0.218	0.554	0.299	0.074	-0.006	0.777	0.348	1.182	0.349	0.195	0.033	0.016	0.011	0.644	0.374	0.18	0.185	0.396	0.244	14.39364549	14.41785435	14.44134378	14.46409848	14.48610336	14.5073436	14.52780463	14.54747221	14.56633243	14.58437179	14.60157717	14.61793593	14.63343588	14.64806536	14.66181324	14.67466897	14.68662261	14.69766482	14.70778695	14.716981	14.72523971	14.73255651	14.73892558	14.74434189	14.74880116	14.7522999	14.75483544	14.7564059	14.75701022	14.75664817	14.75532033	14.7530281	14.74977368	14.74556009	14.74039116	14.73427148	14.72720643	14.71920214	14.71026549	14.70040406	14.68962614	14.6779407	14.66535733	14.65188628	14.63753835	14.62232495	14.60625798	14.58934986	14.57161348	14.55306216	14.53370964	14.51357	14.49265768	14.47098741	14.44857419	14.42543327	14.40158008	14.37703023	14.35179947	14.32590365	14.29935872	14.27218065	14.24438545	14.2159891	14.18700758	14.15745677	14.12735251	14.09671051	14.06554636	14.0338755	14.00171322	13.9690746	13.93597456	13.90242778	13.86844872	13.8340516	13.79925039	13.76405882	13.72849033	13.69255808	13.65627498	13.61965361	13.5827063	13.54544507	13.50788163	13.47002741	13.43189355	13.39349087	13.35482991	13.31592092	13.27677385	13.23739837	13.19780386	13.15799944	13.11799394	13.07779594	13.03741374	12.99685542	12.95612879	12.91524143	12.8742007	12.83301374	12.79168747	12.75022862	12.70864374	12.66693918	12.62512112	12.58319559	12.54116848	12.49904553	12.45683236	12.41453446	12.37215724	12.329706	12.28718597	12.2446023	12.2019601	12.15926443	12.11652031	12.07373275	12.03090675	11.98804731	11.94515946	11.90224825	11.85931877	11.81637618	11.77342569	11.7304726	11.68752232	11.64458033	11.60165226	11.55874385	11.515861	11.47300976	11.43019634	11.38742715	11.34470877	11.30204802	11.2594519	11.21692766	11.17448278	11.13212502	11.08986236	11.0477031	11.00565579	10.9637293	10.92193278	10.88027574	10.83876796	10.7974196	10.75624113	10.71524339	10.67443756	10.6338352	10.59344822	10.55328893	10.51336998	10.47370443	10.43430571	10.39518764	10.35636442	10.31785064	10.27966124	10.24181159	10.20431739	10.16719473	10.13046003	10.0941301	10.05822206	10.02275336	9.987741767	9.953205352	9.919162456	9.885631686	9.852631886	9.820182118	9.788301639	9.75700987	9.726326371	9.696270811	9.666862933	9.638122529	9.610069392	9.582723293	9.556103934	9.530230909	9.505123669	9.480801473	9.45728335	9.434588053	9.412734013	9.391739298	9.371621563	9.352398006	9.334085323	9.316699663	9.300256582	9.284770998	9.270257151	9.256728558	9.244197972	9.232677349	9.222177803	9.212709577	9.204282008	9.196903497	9.190581484	9.185322422	9.181131754	9.178013899	9.175972235	9.175009088	9.175125723	9.176322344	9.178598086	9.181951028	9.18637819	9.191875549	9.19843805	9.206059623	9.214733205	9.224450761	9.23520331	9.246980958	9.259772925	9.27356758	9.288352478	9.3041144	9.320839389	9.338512795	9.357119314	9.376643037	9.397067488	9.418375675	9.440550133	9.463572968	9.487425906	9.512090335	9.537547353	9.563777809	9.590762346	9.618481448	9.646915475	9.676044707	9.705849382	9.736309729
51257	F34_S	F34	1989	V402	21.5	69	18.1	NA	67	138	75_16_2	2.1_13.7_6	17.4	17	14	16.3	14.3	14.1	13	14.9	17.2	19.4	18.8	19	20.9	18.2	14.3	13	15.4	16.4	16.4	15.9	18.1	21	19.5	20.1	18.2	16.1	15.3	16.3	16.9	19.5	20.5	21.8	21.6	19.3	22.2	19.8	17.3	16.9	17.8	18.1	18.2	18.9	18.2	19.8	21	23.6	23.4	20.9	19.4	20	21.8	19.6	21.6	22.6	22.3	23.6	24.1	25.4	26.2	25.3	26	26	27.1	28.4	27.5	27.4	27	25.9	26.3	26	26.4	26.6	27.5	27.4	28.3	26.3	25	25.1	23.2	22.6	24.3	25.8	23.3	24.7	24.7	24	22.5	21.4	24.1	26	26	25	22.7	21.6	22.8	22.4	22.1	21.8	23.8	23.8	23.4	21.6	22.5	21	21.8	19.1	21	22.8	21	21.8	22	21.3	20.8	21	21.4	18.7	18.3	20.6	18.6	17	16.1	15.4	16.6	15.8	16.6	15.4	15.1	17.1	15.2	13.3	13.2	13.1	15.2	14	15.5	16.6	13.7	8.8	10.7	13.3	13.3	16.2	14.7	15.5	15.2	16.8	9.4	7.8	9.1	10.6	8.4	10.5	9.6	8.8	9.7	12	9.4	10.2	9.2	7.9	11	13.5	10.3	8.6	11.4	12.2	14	13.7	13.5	14	9.9	8	11.4	11.8	4.7	4.1	5.9	6.4	8.7	6	6.3	6.1	6.4	4.6	4.6	5.3	4.7	7.1	7	2.2	0.8	1.9	2.2	7.5	8.4	2.2	1.8	3.7	3.6	-0.7	-0.2	0.9	-0.5	-1.3	-2	2.9	2.5	3.1	-0.9	-4.6	-2.6	-1.7	-0.3	-0.1	-2	-2.2	-0.4	2.3	-0.5	0.4	-1	-0.4	-1.3	-2.5	-1.4	-2.4	-1.3	0.2	-1.3	0.3	0.2	1.4	2.5	1.9	-1.9	-3.6	-4.5	-8.9	-6.6	-1.8	-0.4	-5.6	-6.5	-4	-7.6	-8.5	22.9	21.9	16.8	21	17.7	20.7	16.1	20	22.1	25.8	26.4	25.7	28	21.7	16.2	15.9	20.1	22.9	22.8	21.5	26.3	28.6	22.2	25.4	21.1	19.5	17.5	20.3	20.8	24.9	26.1	26.5	26.3	22.1	28	22.1	18.3	18.9	21.2	23.4	22.4	22.3	21.8	26.7	27.5	32.7	29.7	23.5	21.9	21.9	28	23	28	28	25.7	29.2	30.7	30.5	31.4	29.8	31.2	32.4	32	33.2	31.7	31.2	31.6	31.6	33.7	30.8	30.7	30.1	35.2	32.6	32.2	28.9	27.4	30.7	27.3	28.3	31.1	32.7	24.3	30.9	30.1	27.1	25.9	27.6	31.1	32.8	31.3	29.7	27.8	28.4	28.6	26.1	23.8	26.8	31.3	27.7	27.2	23.7	25.2	22.7	27.6	19.8	23.8	27.6	24.7	25.4	24.7	25.5	23.4	22.6	24.5	24.1	26.7	24.7	21	21.4	20.6	17.1	20.8	23.4	22.8	19.8	19.2	19.7	19.9	20.6	21.2	19.5	20.4	16.1	21.8	19.5	17	15.1	17.1	21.2	19.4	19.7	16.1	20.5	21.1	21.1	14.4	11.1	14.5	15.2	15.3	18.2	12.8	14.2	19	22.3	14.7	15	13	17	19.3	14.6	13.2	16.5	18.4	15.8	16.1	15.4	17.1	15.2	13.8	14.9	18.2	13.5	8.2	8.7	11.5	14.6	14.1	8.2	9.2	11.4	9.4	8.7	9.6	10.5	12.9	13.3	11.1	4.6	1.9	3.9	5.8	10	15	4.8	5.3	9	8	0.9	2.9	2.7	1.1	1.1	1.9	5.6	3.4	6.7	2.1	-3.7	-1.6	1.1	1.7	2.1	1.9	5.1	6.7	4.7	1.5	3.3	2.4	0.8	-0.2	-0.3	0.7	-0.3	2.7	1.7	1.1	3.2	2.6	8.3	6.8	5.5	1.4	-1.8	-3.1	-3.8	-1.4	2.8	2.4	-3	-2.2	0.3	-3.7	-5.3	12.6	14	13.1	12.7	10	8.1	10.1	10.9	11.9	14.4	13.1	13.3	12.6	16.1	10.9	9.8	11.6	10.4	10.1	11	10.6	13.8	16.7	16.7	15.9	13.8	13.5	11.7	13.7	14.7	13.7	17.6	18.9	17.2	16	17.5	15.8	14.8	14	13.3	13.4	16.5	15.8	14.1	15.8	15.2	18	18.3	17.2	18.9	17.9	16.8	15.2	19.1	18.1	18.7	18.1	21.4	21.6	22.5	21.9	21.4	21.8	23.4	24.3	23.7	22.9	20.6	19.8	21.3	22.6	22.6	21	21.6	23.3	23.8	21.3	20.6	20.4	18.7	18.5	20.7	21.8	21.3	19.2	21.9	18	16.1	17.1	19.6	21.8	21.1	17.3	15.3	16.7	20.3	19.8	17.6	17.4	22.1	20.6	19.7	20.2	18.2	17.8	17.8	18.9	19.6	19.8	19.9	20.8	19	18.9	19.6	18.3	12.2	10.8	17.5	16.3	13.5	13	13.2	11.7	9.3	11.6	12.3	11.2	14.3	9.8	7.5	6.5	6.1	9.7	11.6	8.5	14.1	9.1	3.7	6.2	7.3	7.1	13.1	13.1	11.8	10.9	13.2	6	4.8	3.6	5.7	3.1	2.3	5.6	4.2	3	3.2	4.4	3.4	3.3	0.5	1.8	11.5	5.7	2.4	6	8.9	11.5	12.3	9.1	12.4	3.5	1.8	4.2	9.7	2.9	0.4	1.7	-0.7	5.1	3.5	3.7	1.5	4.3	2.3	0.5	1.7	-1.3	1.3	3.8	0.1	0.2	0.3	-3.1	4.2	3	0.4	-0.3	0	0	-2.1	-2.4	-1.2	-1.9	-5.5	-8.9	0.5	1.4	1.2	-4.3	-5.2	-4	-3.6	-2.2	-1.9	-7.2	-7.6	-7.9	-0.5	-2.1	-2.4	-4.9	-2.9	-2.6	-5.1	-5.1	-5.2	-4.5	-1.6	-2.9	-1.7	-1.8	-4.8	-1.2	-1.2	-5.2	-5	-8.3	-13.8	-14.9	-9.4	-4	-11.1	-10	-11.1	-16.8	-16.3	0	0	7	1	3	0	0	0	0	1	0	0	0	9	0	1	0	0	0	0	0	0	1	6	7	2	2	0	4	0	0	0	3	0	0	17	2	3	0	0	0	3	1	0	0	0	6	28	0	9	0	0	0	3	0	0	0	0	0	1	0	0	0	0	0	0	0	0	0	0	0	0	0	0	0	5	0	0	38	0	0	0	16	0	0	2	6	0	0	0	0	9	4	0	0	15	50	2	0	2	0	7	12	36	0	49	5	0	38	5	7	8	2	2	0	0	6	16	9	4	0	14	6	0	4	2	0	9	0	0	0	0	0	0	0	7	1	0	6	0	1	4	13	1	0	1	11	1	12	6	0	0	17	0	0	2	0	17	0	0	0	10	1	0	0	0	0	20	0	12	0	0	0	7	2	0	0	0	0	33	6	1	5	4	1	0	0	0	18	16	14	5	13	20	5	2	4	2	11	8	2	24	1	1	11	2	5	2	0	3	6	0	3	1	0	0	0	13	7	1	2	8	11	1	5	1	0	25	3	0	0	12	1	16	1	8	11	0	1	28	0	0	0	11	1	0	15.5	13.7	13.8	13.1	12	11.5	10.6	12.5	16.2	15.3	16.3	13.5	14.2	18.6	14	12.5	10.6	9.8	13.1	12.5	12.6	13.1	14.6	19.5	17.5	14.1	14	14.6	16.7	16.2	15.5	17.4	19.7	18.6	20.4	19.3	18.9	18	19.1	14.8	15.2	18.4	16.9	16.5	18.5	19.5	21.5	22.7	19.5	21.2	20.5	18.7	19.9	20.7	19.5	18.5	20.1	23.7	25.9	26.8	26.7	25.1	25	23.8	22.1	22.4	20.7	20.5	20.8	24	25	25.8	24.9	23	23.4	27.7	27.5	26.5	23.6	23.3	19	24.4	26.5	24.8	23.6	25.1	23	20.2	22.4	25.2	28.6	27	20.9	18.2	19	21.5	24.7	22.8	21.4	25.7	22.9	24.5	26	23.6	22.4	21.5	23.8	24.4	23.4	24.6	24.5	22.8	21.5	22.9	22.8	16.7	15.2	22.4	19.6	15.3	12	15.9	17	13.5	15.9	12.8	14.1	16.2	13.1	12.6	13.1	11.6	12.1	12.9	15.6	17.2	11.2	7.9	9.4	11.1	12.3	14.5	15.3	15.5	15.4	15.6	8.4	7	10.1	10.4	8.2	10.6	9.1	8	9.3	11.7	8.4	11.7	7.5	8.7	9.6	14.5	9.1	9.3	12.8	12.3	13.6	14.8	13.8	15	9.3	8.2	10.3	13.7	5.5	4.8	6.9	7.1	9.7	7.6	5.9	6.3	9.2	6.6	6.2	7	7	8.2	9.6	6.2	5.4	5.4	7.16	9.9	9.4	4.8	4.9	6.1	6.1	4.6	4.5	5.9	4.2	4.5	5.27	6.2	7.1	6.4	4.2	3.6	4.2	4.9	5.98	5.4	5.27	5.2	5.93	6.6	4.7	4.1	5.1	5.7	5.3	5.08	5.5	4.2	4.2	5.6	4	4.8	5.8	6.76	6	5.7	3.3	3.8	3.3	3.12	3.7	5.35	4	3.4	3.2	4.3	2.6	2.7	4.37	5.68	2.19	5.43	4.3	4.59	4.38	4.44	3.42	7.23	5.4	8.47	10.52	2.3	2.3	2.48	6.9	8.85	5.55	5.57	8.17	11.77	8.07	4.03	3.4	4.2	3.38	3.93	2.55	6.47	8.62	8.72	6.1	3.79	6.36	3.79	0.85	1.25	1.28	5.97	5.7	3.44	4	6.59	6.37	9.63	7.28	2.02	3.03	2.18	5.62	4.11	5.9	6.72	7.43	10.63	9.92	8.74	8.11	5.45	6.91	8.51	10.86	14.89	14.61	14.1	14.95	12.91	13.41	9.61	9.42	9.02	11.81	13.5	15.06	6.51	4.18	5.37	4.83	4.12	11.38	8.82	2.11	6.31	7.51	4.74	4.25	5.29	7.62	8.41	5.01	4.68	6.69	7.6	8.75	5.59	1.9	3.32	8.08	3.78	5.88	1.3	1.25	1.27	3.72	0.61	1.07	3.35	1.47	1.52	1.94	2.53	3.06	1.97	2.69	4.87	5.83	1.86	1.83	4.08	6.3	1.6	1.89	4.45	2.99	4.7	3.06	3.3	4.17	2.67	2.07	3.48	5.17	3.09	2.01	1.69	4.48	3.43	3.47	4.17	2.97	3.92	1.43	2.11	1.87	3.53	3.39	3.58	1.46	2.38	2.82	2.1	2.85	3.33	2.73	2.33	3.39	0.74	4.14	1.95	3.53	0.97	3.43	1.87	0.68	1.91	2.39	0.88	1.67	0.99	2.9	2.53	3.18	0.14	3.04	3.39	2.39	2.51	1.55	1.75	3.65	3.12	0.41	1.88	2.28	1.91	1.54	1.89	0.42	0.96	1.07	1.61	0	0.47	1.62	2.36	2.06	1.86	1.81	1.2	1.52	0.62	1.69	1.05	0	1.32	0.21	1.23	1.52	0.74	0.84	0.49	0	0.66	0	0	0	0.61	1.19	2.19	0.58	0.23	0.25	0	0.01	0.92	1.35	0.6	1.55	1.44	0.4	0	1.31	1.31	2.01	0.88	1.07	0	0.03	0	1.93	0.62	0.56	0.24	0.85	0.52	78	70.7	86.3	70.7	73.6	71.5	70.8	73.8	82.6	67.9	75.1	61.4	57.5	89	85.9	83.5	60.6	52.5	70.2	69.2	60.7	52.7	64.4	82.9	83.7	77.1	80.5	78.8	86.7	71.5	64.3	66.6	76.4	83.1	76.2	83.6	95.7	93.5	93.7	71.3	72.7	84.3	80.9	71.4	74.4	66.9	74.7	91.8	86.6	90.7	78.5	82	77.1	75.5	72.4	63.5	67	73.1	76.2	83.1	79.4	74.7	69.7	61.5	60.2	61.4	58.1	61.4	60.8	71.4	72.6	74.1	67.8	63	60.8	81	86.8	83.2	83	85	62.5	73.5	92.6	79.7	75.8	84.1	84.4	79.3	74.6	75	85.1	85.2	75.8	70.5	68.5	79.4	92.9	87.3	72.6	87.2	79.6	95	95.4	94.9	85.8	97.2	95.7	87.9	94.1	94.2	92.7	90	87.5	92.1	89.5	77.4	72.3	92.3	91.5	79	65.6	90.9	90	75.2	84.2	73.2	82.2	83.1	75.8	82.5	86.3	76.9	70	80.7	88.6	91	71.4	69.8	73.1	72.7	80.5	78.7	91.5	88	89.2	81.5	71.2	66.1	87.4	81.4	74.4	83.5	76.1	70.6	77.3	83.4	71.2	94	64.5	81.7	73.1	93.7	72.6	83.2	95	86.6	85.1	94.4	89.2	93.8	76.2	76.4	76.4	99	64.4	58.6	74.3	73.9	86.2	81.3	61.8	66.9	95.7	77.8	73.1	78.6	81.9	81.3	95.8	86.6	83.4	77.1	100	95.5	85.3	67.1	70.4	76.6	77.2	79.3	74.8	90.5	71.3	81	100	82.4	97.1	83.9	73.4	82.9	83.3	90.9	100	89.1	100	100	100	91.5	79.8	65.2	89.8	96.1	95.4	100	99.8	82	75.6	90.4	72	76.9	93.6	100	82	81.4	62.1	81.2	75.4	100	99.3	100	67.4	84.5	85.2	94.7	75.4	84	62	39	58	39	65	41	58	40	75	46	63	34	29	83	73	63	43	30	49	52	32	32	51	61	68	60	71	61	71	47	42	51	55	74	57	66	94	88	73	52	58	69	64	55	60	43	56	83	72	78	58	67	60	61	54	44	52	59	59	64	66	57	49	42	42	47	40	41	41	49	49	53	53	38	40	59	73	67	64	62	38	49	82	57	56	67	63	56	52	48	64	58	47	46	51	63	77	67	44	75	56	78	89	73	66	88	75	70	88	84	82	68	64	83	63	50	35	75	77	43	49	79	59	47	61	42	55	57	54	49	52	42	50	65	63	77	43	40	41	44	51	58	81	64	60	61	46	41	57	45	34	54	38	46	44	61	45	68	41	47	41	69	50	57	55	67	67	75	76	81	55	49	51	72	44	35	48	33	71	42	40	44	64	44	46	45	40	49	57	47	46	44	48	52	42	43	46	57	44	43	42	42	43	45	68	50	54	52	46	44	52	65	80	64	43	51	51	52	43	40	40	73	68	82	59	47	43	51	49	50	60	74	58	52	40	43	44	51	42	52	44	42	43	57	54	48	1.52	1.69	0.68	1.35	2.78	1.77	2.28	1.27	1.27	1.18	1.69	1.1	0.84	2.45	2.95	1.52	1.69	1.18	1.52	1.69	1.27	1.01	1.86	1.35	1.52	1.27	1.1	0.68	0.93	1.01	0.84	1.1	1.27	1.43	0.68	1.1	1.69	1.6	0.93	1.27	1.01	0.84	1.35	0.84	1.43	0.51	1.43	1.86	0.68	1.1	1.27	1.18	0.76	0.76	1.18	1.1	0.84	0.84	0.93	0.59	1.18	1.18	0.93	1.77	2.28	2.36	2.11	1.43	1.01	0.76	0.93	0.76	0.84	1.35	1.94	1.6	0.84	1.1	1.52	0.84	0.59	0.68	0.76	0.51	0.51	0.34	1.52	0.68	0.51	0.84	0.84	1.1	1.35	0.42	1.43	1.77	2.53	1.27	1.01	0.93	1.69	0.84	0.84	0.59	0.76	0.76	0.59	0.59	0.84	0.51	0.51	0.59	0.25	0.68	1.18	1.27	0.68	1.69	0.76	2.02	0.93	1.01	0.76	0.84	1.01	1.43	0.93	1.86	1.6	0.76	0.84	0.84	1.27	0.59	0.51	0.42	1.69	1.52	1.01	0.76	0.59	0.68	0.93	0.93	1.1	0.76	3.71	0.84	0.76	2.02	0.68	1.18	1.69	0.93	0.51	1.52	1.01	0.76	2.7	0.84	0.84	0.59	2.28	0.76	0.59	0.42	0.84	1.01	0.84	1.1	1.69	0.68	1.27	1.43	2.78	0.76	0.42	0.42	0.59	4.05	3.46	1.35	0.59	0.84	1.1	1.1	0.68	0.76	1.52	1.35	2.11	1.01	0.84	1.18	3.04	1.94	1.27	0.68	2.11	2.36	1.52	1.43	2.02	1.6	0.68	1.86	0.68	0.68	2.95	3.29	2.7	0.59	0.51	0.51	0.51	0.25	0.42	1.94	1.94	1.6	0.68	0.68	0.68	0.51	0.51	0.93	0.84	1.77	1.69	0.68	0.84	1.35	3.8	1.1	3.12	1.52	0.17	0.25	0.76	1.43	1.35	2.53	0.68	1.69	1.69	1.1	4.22	4.22	1.69	3.37	5.06	5.06	5.06	2.53	3.37	2.53	4.22	3.37	1.69	5.9	5.06	2.53	2.53	1.69	4.22	5.06	4.22	3.37	3.37	2.53	3.37	2.53	2.53	1.69	3.37	3.37	2.53	2.53	2.53	2.53	1.69	2.53	4.22	4.22	2.53	2.53	2.53	2.53	3.37	2.53	3.37	1.69	3.37	5.06	2.53	2.53	3.37	3.37	2.53	2.53	2.53	2.53	2.53	2.53	2.53	1.69	3.37	3.37	2.53	4.22	3.37	3.37	3.37	3.37	2.53	2.53	2.53	2.53	2.53	3.37	3.37	5.06	2.53	4.22	4.22	2.53	2.53	2.53	3.37	1.69	1.69	0.84	4.22	2.53	1.69	2.53	2.53	4.22	3.37	2.53	2.53	2.53	5.9	3.37	3.37	3.37	3.37	2.53	3.37	1.69	3.37	2.53	1.69	1.69	3.37	0.84	3.37	2.53	1.69	1.69	3.37	4.22	2.53	4.22	1.69	8.43	2.53	2.53	1.69	2.53	3.37	4.22	2.53	4.22	4.22	2.53	3.37	2.53	3.37	1.69	1.69	0.84	3.37	5.06	5.06	1.69	1.69	1.69	2.53	3.37	3.37	1.69	6.75	2.53	1.69	5.9	1.69	2.53	5.9	4.22	0.84	5.06	3.37	2.53	6.75	3.37	1.69	2.53	5.06	2.53	1.69	1.69	2.53	4.22	1.69	3.37	3.37	1.69	3.37	6.75	6.75	2.53	0.84	0.84	0.84	7.59	6.75	5.06	1.69	2.53	4.22	4.22	1.69	1.69	4.22	4.22	5.06	3.37	2.53	3.37	6.75	5.06	4.22	1.69	5.06	5.06	4.22	5.06	4.22	3.37	1.69	6.75	1.69	2.53	5.06	5.9	5.06	1.69	1.69	1.69	1.69	0.84	0.84	5.9	4.22	5.06	1.69	2.53	1.69	0.84	3.37	4.22	2.53	5.06	5.06	1.69	1.69	5.9	7.59	2.53	5.9	4.22	1.69	0.84	3.37	5.06	4.22	5.06	2.53	5.06	4.22	3.37	9.7	8.4	0	9.1	7.4	10.3	3.8	1.5	3.2	8.1	11.3	8.8	4.2	0.1	0.5	0.7	10	12.8	12.5	11.5	12.3	12.1	0	3.5	0.1	0.6	0.2	1.3	1.1	9.2	7.6	0	3.1	2.6	5.2	0	0	0.3	1.8	10	7.8	0.2	6.4	9.9	12.3	10.8	4.1	0.6	0	0	10.1	2.7	9.4	7.8	4.6	11.2	8.4	4.4	5.8	4.1	6	9.7	10.8	11.9	12	10.1	11.5	11.2	9.5	3.9	2.5	7.3	11.7	11.4	4.4	0.4	1.8	5.6	7.9	5.6	10.4	4.8	0	4.4	8.8	0.7	6.2	10.4	9.6	11.2	8.2	6	8.4	11.7	9.6	0	0.4	7.7	8	0.2	4.8	0	0	0	4	0	0	3.6	0.2	0.3	0.3	4.3	0	0	0.3	9.5	8.2	0.1	0	5.8	4.5	0	0.1	9.9	0.6	5	0.1	0.1	6.8	10.2	8.6	7	7.5	0	4.9	0	0.4	3.7	5.3	10.4	1.2	0.1	0	4.5	6.4	4	1.3	1.3	0.6	3.1	10.1	5.9	1.8	4.2	8.8	6	9	0.7	7.9	8.9	6.1	0	2.9	6.6	5.4	0.3	0.1	0	2.5	0	6.1	8.9	6.1	0	0	8.7	1.4	5.9	2	0.6	2.5	5.9	0.5	1.7	5.4	3.7	8.4	2.6	0.7	0.7	0.1	0.4	1.1	0.6	0	0.7	3.7	2.4	1	0.3	1.8	0	0.2	0.4	0	4	0	4.2	0.4	0	0	4.5	0.5	0.3	3.9	7.1	6.1	0.3	0	4.1	1.9	0	0	0.8	1.3	0.9	3.1	0	0.9	3.8	2.6	0	2.5	3.2	0.5	4.1	0	3.8	0.4	0	0.4	1.7	2.1	4.2	0	3	274.9	253.7	55.6	265.9	238	286.4	178.9	141	169.4	250.9	304.2	262.9	186.7	118.8	125.6	129	283.6	330.3	325.4	308.9	322.3	319	57.1	176.3	119.8	128.2	121.5	139.8	136.5	271.1	244.5	57.2	169.7	161.3	204.4	57.1	57.1	122.9	147.7	283.6	247	120.8	223.5	281.3	320.8	295.8	184.7	126.6	56.3	56.3	283	160.5	270.9	244.2	191.1	299.6	253.2	187	209.7	181.4	212.3	272.7	290.4	307.9	309.1	277.5	299.9	294.5	266.3	174.4	151.2	228.9	299.9	294.4	180.3	115	137.3	198.2	234.7	197.1	273.7	183.1	51	175.5	245.2	115.3	202.3	268.3	254.8	279.3	231.1	195.6	232.6	283.5	249.7	47.9	104.7	217.4	221.2	99.9	170.1	46.3	46	45.7	154.7	45.1	44.8	146.3	94.4	95.3	94.7	153.4	43	42.7	92.1	226	205.8	87.2	41.1	167.8	148.2	40.2	83.8	221.6	89.5	150.4	81.1	80.4	172.1	217.6	194.3	171.3	176.9	36.2	139.7	35.6	78.2	120.8	140.7	205.8	85.6	70.8	33.3	125.1	148	116.8	82.3	81.5	72.1	101.9	185.8	133.8	83.6	111.3	164.6	130.5	164.3	67	149	159.1	126.1	27.3	88.3	128.5	114.2	57.4	54.7	25.6	79.2	25.1	115.8	144.2	113.9	24.1	23.9	137.6	62.6	107.3	67.4	52.9	71.2	104.1	50.6	61.8	97	80	124.2	68.4	50	49.7	43.7	46.2	52.3	47.4	20.1	47.8	74.8	62.6	49.7	43.2	56.4	19.4	41.7	43.4	19.2	75	19.1	76.4	42.8	19	18.9	78.7	43.5	41.8	73.4	101.6	92.9	41.9	19	75.6	56.3	19.2	19.2	47	51.6	48.3	68.2	19.6	48.9	75.5	65	20.1	64.8	71.6	47	80.9	20.8	79.1	47.4	21.3	48.2	61.2	65.5	86.6	22.2	76.1	4.678	4.65	0.988	4.537	4.511	4.759	3.49	2.61	2.881	4.693	5.533	4.938	4.005	2.346	2.445	2.115	5.226	5.839	5.574	5.384	5.862	6.233	2.722	3.288	2.355	2.455	2.128	2.273	2.171	4.807	4.587	2.294	3.536	3.018	3.805	1.467	0.993	1.945	2.179	4.988	4.247	2.131	3.857	4.955	6.026	5.754	4.116	2.369	1.187	1.179	5.27	2.946	4.863	4.533	4	6.109	5.089	4.014	4.445	3.509	4.517	5.744	6.167	7.805	8.185	7.605	7.866	6.76	5.94	3.842	3.606	4.714	6.328	6.858	5.705	3.02	2.676	3.934	4.533	3.444	5.323	3.776	1.038	3.33	4.655	2.149	3.818	4.589	4.743	5.442	4.341	3.738	4.517	4.964	5.1	1.861	2.065	3.703	4.316	1.965	3.605	0.821	0.824	0.753	2.539	0.645	0.709	2.375	1.424	1.396	1.429	2.304	0.822	0.803	1.635	3.615	3.085	1.507	0.746	2.935	2.516	0.712	1.132	2.977	1.425	2.49	1.292	1.647	2.659	2.5	2.129	2.061	2.675	0.794	1.542	0.54	1.788	1.756	1.712	2.357	1.067	1.158	0.538	1.401	1.613	1.492	2.219	1.164	0.672	1.388	1.597	1.298	1.276	1.252	1.361	1.396	1.616	0.461	2.424	1.185	1.28	0.305	1.564	0.906	0.647	0.496	0.664	0.298	0.635	0.319	1.249	0.961	1.141	0.122	1.494	1.037	0.494	0.619	0.39	1.098	1.984	1.019	0.121	0.468	0.687	0.541	0.496	0.415	0.135	0.289	0.439	0.411	-0.014	0.1	0.721	0.871	0.581	0.353	0.654	0.523	0.477	0.191	0.664	0.339	-0.014	0.416	0.028	0.201	0.782	0.474	0.442	0.064	-0.054	0.084	-0.045	-0.003	-0.02	0.164	0.475	0.704	0.083	0.04	0.047	-0.039	-0.037	0.217	0.312	0.218	0.554	0.299	0.074	-0.006	0.777	0.348	1.182	0.349	0.195	0.033	0.016	0.011	0.644	0.374	0.18	0.185	0.396	0.244	14.39364549	14.41785435	14.44134378	14.46409848	14.48610336	14.5073436	14.52780463	14.54747221	14.56633243	14.58437179	14.60157717	14.61793593	14.63343588	14.64806536	14.66181324	14.67466897	14.68662261	14.69766482	14.70778695	14.716981	14.72523971	14.73255651	14.73892558	14.74434189	14.74880116	14.7522999	14.75483544	14.7564059	14.75701022	14.75664817	14.75532033	14.7530281	14.74977368	14.74556009	14.74039116	14.73427148	14.72720643	14.71920214	14.71026549	14.70040406	14.68962614	14.6779407	14.66535733	14.65188628	14.63753835	14.62232495	14.60625798	14.58934986	14.57161348	14.55306216	14.53370964	14.51357	14.49265768	14.47098741	14.44857419	14.42543327	14.40158008	14.37703023	14.35179947	14.32590365	14.29935872	14.27218065	14.24438545	14.2159891	14.18700758	14.15745677	14.12735251	14.09671051	14.06554636	14.0338755	14.00171322	13.9690746	13.93597456	13.90242778	13.86844872	13.8340516	13.79925039	13.76405882	13.72849033	13.69255808	13.65627498	13.61965361	13.5827063	13.54544507	13.50788163	13.47002741	13.43189355	13.39349087	13.35482991	13.31592092	13.27677385	13.23739837	13.19780386	13.15799944	13.11799394	13.07779594	13.03741374	12.99685542	12.95612879	12.91524143	12.8742007	12.83301374	12.79168747	12.75022862	12.70864374	12.66693918	12.62512112	12.58319559	12.54116848	12.49904553	12.45683236	12.41453446	12.37215724	12.329706	12.28718597	12.2446023	12.2019601	12.15926443	12.11652031	12.07373275	12.03090675	11.98804731	11.94515946	11.90224825	11.85931877	11.81637618	11.77342569	11.7304726	11.68752232	11.64458033	11.60165226	11.55874385	11.515861	11.47300976	11.43019634	11.38742715	11.34470877	11.30204802	11.2594519	11.21692766	11.17448278	11.13212502	11.08986236	11.0477031	11.00565579	10.9637293	10.92193278	10.88027574	10.83876796	10.7974196	10.75624113	10.71524339	10.67443756	10.6338352	10.59344822	10.55328893	10.51336998	10.47370443	10.43430571	10.39518764	10.35636442	10.31785064	10.27966124	10.24181159	10.20431739	10.16719473	10.13046003	10.0941301	10.05822206	10.02275336	9.987741767	9.953205352	9.919162456	9.885631686	9.852631886	9.820182118	9.788301639	9.75700987	9.726326371	9.696270811	9.666862933	9.638122529	9.610069392	9.582723293	9.556103934	9.530230909	9.505123669	9.480801473	9.45728335	9.434588053	9.412734013	9.391739298	9.371621563	9.352398006	9.334085323	9.316699663	9.300256582	9.284770998	9.270257151	9.256728558	9.244197972	9.232677349	9.222177803	9.212709577	9.204282008	9.196903497	9.190581484	9.185322422	9.181131754	9.178013899	9.175972235	9.175009088	9.175125723	9.176322344	9.178598086	9.181951028	9.18637819	9.191875549	9.19843805	9.206059623	9.214733205	9.224450761	9.23520331	9.246980958	9.259772925	9.27356758	9.288352478	9.3041144	9.320839389	9.338512795	9.357119314	9.376643037	9.397067488	9.418375675	9.440550133	9.463572968	9.487425906	9.512090335	9.537547353	9.563777809	9.590762346	9.618481448	9.646915475	9.676044707	9.705849382	9.736309729
51267	F34_S	F34	1989	V374	29	69	22	45.1	65	153	75_16_2	2.1_13.7_6	17.4	17	14	16.3	14.3	14.1	13	14.9	17.2	19.4	18.8	19	20.9	18.2	14.3	13	15.4	16.4	16.4	15.9	18.1	21	19.5	20.1	18.2	16.1	15.3	16.3	16.9	19.5	20.5	21.8	21.6	19.3	22.2	19.8	17.3	16.9	17.8	18.1	18.2	18.9	18.2	19.8	21	23.6	23.4	20.9	19.4	20	21.8	19.6	21.6	22.6	22.3	23.6	24.1	25.4	26.2	25.3	26	26	27.1	28.4	27.5	27.4	27	25.9	26.3	26	26.4	26.6	27.5	27.4	28.3	26.3	25	25.1	23.2	22.6	24.3	25.8	23.3	24.7	24.7	24	22.5	21.4	24.1	26	26	25	22.7	21.6	22.8	22.4	22.1	21.8	23.8	23.8	23.4	21.6	22.5	21	21.8	19.1	21	22.8	21	21.8	22	21.3	20.8	21	21.4	18.7	18.3	20.6	18.6	17	16.1	15.4	16.6	15.8	16.6	15.4	15.1	17.1	15.2	13.3	13.2	13.1	15.2	14	15.5	16.6	13.7	8.8	10.7	13.3	13.3	16.2	14.7	15.5	15.2	16.8	9.4	7.8	9.1	10.6	8.4	10.5	9.6	8.8	9.7	12	9.4	10.2	9.2	7.9	11	13.5	10.3	8.6	11.4	12.2	14	13.7	13.5	14	9.9	8	11.4	11.8	4.7	4.1	5.9	6.4	8.7	6	6.3	6.1	6.4	4.6	4.6	5.3	4.7	7.1	7	2.2	0.8	1.9	2.2	7.5	8.4	2.2	1.8	3.7	3.6	-0.7	-0.2	0.9	-0.5	-1.3	-2	2.9	2.5	3.1	-0.9	-4.6	-2.6	-1.7	-0.3	-0.1	-2	-2.2	-0.4	2.3	-0.5	0.4	-1	-0.4	-1.3	-2.5	-1.4	-2.4	-1.3	0.2	-1.3	0.3	0.2	1.4	2.5	1.9	-1.9	-3.6	-4.5	-8.9	-6.6	-1.8	-0.4	-5.6	-6.5	-4	-7.6	-8.5	22.9	21.9	16.8	21	17.7	20.7	16.1	20	22.1	25.8	26.4	25.7	28	21.7	16.2	15.9	20.1	22.9	22.8	21.5	26.3	28.6	22.2	25.4	21.1	19.5	17.5	20.3	20.8	24.9	26.1	26.5	26.3	22.1	28	22.1	18.3	18.9	21.2	23.4	22.4	22.3	21.8	26.7	27.5	32.7	29.7	23.5	21.9	21.9	28	23	28	28	25.7	29.2	30.7	30.5	31.4	29.8	31.2	32.4	32	33.2	31.7	31.2	31.6	31.6	33.7	30.8	30.7	30.1	35.2	32.6	32.2	28.9	27.4	30.7	27.3	28.3	31.1	32.7	24.3	30.9	30.1	27.1	25.9	27.6	31.1	32.8	31.3	29.7	27.8	28.4	28.6	26.1	23.8	26.8	31.3	27.7	27.2	23.7	25.2	22.7	27.6	19.8	23.8	27.6	24.7	25.4	24.7	25.5	23.4	22.6	24.5	24.1	26.7	24.7	21	21.4	20.6	17.1	20.8	23.4	22.8	19.8	19.2	19.7	19.9	20.6	21.2	19.5	20.4	16.1	21.8	19.5	17	15.1	17.1	21.2	19.4	19.7	16.1	20.5	21.1	21.1	14.4	11.1	14.5	15.2	15.3	18.2	12.8	14.2	19	22.3	14.7	15	13	17	19.3	14.6	13.2	16.5	18.4	15.8	16.1	15.4	17.1	15.2	13.8	14.9	18.2	13.5	8.2	8.7	11.5	14.6	14.1	8.2	9.2	11.4	9.4	8.7	9.6	10.5	12.9	13.3	11.1	4.6	1.9	3.9	5.8	10	15	4.8	5.3	9	8	0.9	2.9	2.7	1.1	1.1	1.9	5.6	3.4	6.7	2.1	-3.7	-1.6	1.1	1.7	2.1	1.9	5.1	6.7	4.7	1.5	3.3	2.4	0.8	-0.2	-0.3	0.7	-0.3	2.7	1.7	1.1	3.2	2.6	8.3	6.8	5.5	1.4	-1.8	-3.1	-3.8	-1.4	2.8	2.4	-3	-2.2	0.3	-3.7	-5.3	12.6	14	13.1	12.7	10	8.1	10.1	10.9	11.9	14.4	13.1	13.3	12.6	16.1	10.9	9.8	11.6	10.4	10.1	11	10.6	13.8	16.7	16.7	15.9	13.8	13.5	11.7	13.7	14.7	13.7	17.6	18.9	17.2	16	17.5	15.8	14.8	14	13.3	13.4	16.5	15.8	14.1	15.8	15.2	18	18.3	17.2	18.9	17.9	16.8	15.2	19.1	18.1	18.7	18.1	21.4	21.6	22.5	21.9	21.4	21.8	23.4	24.3	23.7	22.9	20.6	19.8	21.3	22.6	22.6	21	21.6	23.3	23.8	21.3	20.6	20.4	18.7	18.5	20.7	21.8	21.3	19.2	21.9	18	16.1	17.1	19.6	21.8	21.1	17.3	15.3	16.7	20.3	19.8	17.6	17.4	22.1	20.6	19.7	20.2	18.2	17.8	17.8	18.9	19.6	19.8	19.9	20.8	19	18.9	19.6	18.3	12.2	10.8	17.5	16.3	13.5	13	13.2	11.7	9.3	11.6	12.3	11.2	14.3	9.8	7.5	6.5	6.1	9.7	11.6	8.5	14.1	9.1	3.7	6.2	7.3	7.1	13.1	13.1	11.8	10.9	13.2	6	4.8	3.6	5.7	3.1	2.3	5.6	4.2	3	3.2	4.4	3.4	3.3	0.5	1.8	11.5	5.7	2.4	6	8.9	11.5	12.3	9.1	12.4	3.5	1.8	4.2	9.7	2.9	0.4	1.7	-0.7	5.1	3.5	3.7	1.5	4.3	2.3	0.5	1.7	-1.3	1.3	3.8	0.1	0.2	0.3	-3.1	4.2	3	0.4	-0.3	0	0	-2.1	-2.4	-1.2	-1.9	-5.5	-8.9	0.5	1.4	1.2	-4.3	-5.2	-4	-3.6	-2.2	-1.9	-7.2	-7.6	-7.9	-0.5	-2.1	-2.4	-4.9	-2.9	-2.6	-5.1	-5.1	-5.2	-4.5	-1.6	-2.9	-1.7	-1.8	-4.8	-1.2	-1.2	-5.2	-5	-8.3	-13.8	-14.9	-9.4	-4	-11.1	-10	-11.1	-16.8	-16.3	0	0	7	1	3	0	0	0	0	1	0	0	0	9	0	1	0	0	0	0	0	0	1	6	7	2	2	0	4	0	0	0	3	0	0	17	2	3	0	0	0	3	1	0	0	0	6	28	0	9	0	0	0	3	0	0	0	0	0	1	0	0	0	0	0	0	0	0	0	0	0	0	0	0	0	5	0	0	38	0	0	0	16	0	0	2	6	0	0	0	0	9	4	0	0	15	50	2	0	2	0	7	12	36	0	49	5	0	38	5	7	8	2	2	0	0	6	16	9	4	0	14	6	0	4	2	0	9	0	0	0	0	0	0	0	7	1	0	6	0	1	4	13	1	0	1	11	1	12	6	0	0	17	0	0	2	0	17	0	0	0	10	1	0	0	0	0	20	0	12	0	0	0	7	2	0	0	0	0	33	6	1	5	4	1	0	0	0	18	16	14	5	13	20	5	2	4	2	11	8	2	24	1	1	11	2	5	2	0	3	6	0	3	1	0	0	0	13	7	1	2	8	11	1	5	1	0	25	3	0	0	12	1	16	1	8	11	0	1	28	0	0	0	11	1	0	15.5	13.7	13.8	13.1	12	11.5	10.6	12.5	16.2	15.3	16.3	13.5	14.2	18.6	14	12.5	10.6	9.8	13.1	12.5	12.6	13.1	14.6	19.5	17.5	14.1	14	14.6	16.7	16.2	15.5	17.4	19.7	18.6	20.4	19.3	18.9	18	19.1	14.8	15.2	18.4	16.9	16.5	18.5	19.5	21.5	22.7	19.5	21.2	20.5	18.7	19.9	20.7	19.5	18.5	20.1	23.7	25.9	26.8	26.7	25.1	25	23.8	22.1	22.4	20.7	20.5	20.8	24	25	25.8	24.9	23	23.4	27.7	27.5	26.5	23.6	23.3	19	24.4	26.5	24.8	23.6	25.1	23	20.2	22.4	25.2	28.6	27	20.9	18.2	19	21.5	24.7	22.8	21.4	25.7	22.9	24.5	26	23.6	22.4	21.5	23.8	24.4	23.4	24.6	24.5	22.8	21.5	22.9	22.8	16.7	15.2	22.4	19.6	15.3	12	15.9	17	13.5	15.9	12.8	14.1	16.2	13.1	12.6	13.1	11.6	12.1	12.9	15.6	17.2	11.2	7.9	9.4	11.1	12.3	14.5	15.3	15.5	15.4	15.6	8.4	7	10.1	10.4	8.2	10.6	9.1	8	9.3	11.7	8.4	11.7	7.5	8.7	9.6	14.5	9.1	9.3	12.8	12.3	13.6	14.8	13.8	15	9.3	8.2	10.3	13.7	5.5	4.8	6.9	7.1	9.7	7.6	5.9	6.3	9.2	6.6	6.2	7	7	8.2	9.6	6.2	5.4	5.4	7.16	9.9	9.4	4.8	4.9	6.1	6.1	4.6	4.5	5.9	4.2	4.5	5.27	6.2	7.1	6.4	4.2	3.6	4.2	4.9	5.98	5.4	5.27	5.2	5.93	6.6	4.7	4.1	5.1	5.7	5.3	5.08	5.5	4.2	4.2	5.6	4	4.8	5.8	6.76	6	5.7	3.3	3.8	3.3	3.12	3.7	5.35	4	3.4	3.2	4.3	2.6	2.7	4.37	5.68	2.19	5.43	4.3	4.59	4.38	4.44	3.42	7.23	5.4	8.47	10.52	2.3	2.3	2.48	6.9	8.85	5.55	5.57	8.17	11.77	8.07	4.03	3.4	4.2	3.38	3.93	2.55	6.47	8.62	8.72	6.1	3.79	6.36	3.79	0.85	1.25	1.28	5.97	5.7	3.44	4	6.59	6.37	9.63	7.28	2.02	3.03	2.18	5.62	4.11	5.9	6.72	7.43	10.63	9.92	8.74	8.11	5.45	6.91	8.51	10.86	14.89	14.61	14.1	14.95	12.91	13.41	9.61	9.42	9.02	11.81	13.5	15.06	6.51	4.18	5.37	4.83	4.12	11.38	8.82	2.11	6.31	7.51	4.74	4.25	5.29	7.62	8.41	5.01	4.68	6.69	7.6	8.75	5.59	1.9	3.32	8.08	3.78	5.88	1.3	1.25	1.27	3.72	0.61	1.07	3.35	1.47	1.52	1.94	2.53	3.06	1.97	2.69	4.87	5.83	1.86	1.83	4.08	6.3	1.6	1.89	4.45	2.99	4.7	3.06	3.3	4.17	2.67	2.07	3.48	5.17	3.09	2.01	1.69	4.48	3.43	3.47	4.17	2.97	3.92	1.43	2.11	1.87	3.53	3.39	3.58	1.46	2.38	2.82	2.1	2.85	3.33	2.73	2.33	3.39	0.74	4.14	1.95	3.53	0.97	3.43	1.87	0.68	1.91	2.39	0.88	1.67	0.99	2.9	2.53	3.18	0.14	3.04	3.39	2.39	2.51	1.55	1.75	3.65	3.12	0.41	1.88	2.28	1.91	1.54	1.89	0.42	0.96	1.07	1.61	0	0.47	1.62	2.36	2.06	1.86	1.81	1.2	1.52	0.62	1.69	1.05	0	1.32	0.21	1.23	1.52	0.74	0.84	0.49	0	0.66	0	0	0	0.61	1.19	2.19	0.58	0.23	0.25	0	0.01	0.92	1.35	0.6	1.55	1.44	0.4	0	1.31	1.31	2.01	0.88	1.07	0	0.03	0	1.93	0.62	0.56	0.24	0.85	0.52	78	70.7	86.3	70.7	73.6	71.5	70.8	73.8	82.6	67.9	75.1	61.4	57.5	89	85.9	83.5	60.6	52.5	70.2	69.2	60.7	52.7	64.4	82.9	83.7	77.1	80.5	78.8	86.7	71.5	64.3	66.6	76.4	83.1	76.2	83.6	95.7	93.5	93.7	71.3	72.7	84.3	80.9	71.4	74.4	66.9	74.7	91.8	86.6	90.7	78.5	82	77.1	75.5	72.4	63.5	67	73.1	76.2	83.1	79.4	74.7	69.7	61.5	60.2	61.4	58.1	61.4	60.8	71.4	72.6	74.1	67.8	63	60.8	81	86.8	83.2	83	85	62.5	73.5	92.6	79.7	75.8	84.1	84.4	79.3	74.6	75	85.1	85.2	75.8	70.5	68.5	79.4	92.9	87.3	72.6	87.2	79.6	95	95.4	94.9	85.8	97.2	95.7	87.9	94.1	94.2	92.7	90	87.5	92.1	89.5	77.4	72.3	92.3	91.5	79	65.6	90.9	90	75.2	84.2	73.2	82.2	83.1	75.8	82.5	86.3	76.9	70	80.7	88.6	91	71.4	69.8	73.1	72.7	80.5	78.7	91.5	88	89.2	81.5	71.2	66.1	87.4	81.4	74.4	83.5	76.1	70.6	77.3	83.4	71.2	94	64.5	81.7	73.1	93.7	72.6	83.2	95	86.6	85.1	94.4	89.2	93.8	76.2	76.4	76.4	99	64.4	58.6	74.3	73.9	86.2	81.3	61.8	66.9	95.7	77.8	73.1	78.6	81.9	81.3	95.8	86.6	83.4	77.1	100	95.5	85.3	67.1	70.4	76.6	77.2	79.3	74.8	90.5	71.3	81	100	82.4	97.1	83.9	73.4	82.9	83.3	90.9	100	89.1	100	100	100	91.5	79.8	65.2	89.8	96.1	95.4	100	99.8	82	75.6	90.4	72	76.9	93.6	100	82	81.4	62.1	81.2	75.4	100	99.3	100	67.4	84.5	85.2	94.7	75.4	84	62	39	58	39	65	41	58	40	75	46	63	34	29	83	73	63	43	30	49	52	32	32	51	61	68	60	71	61	71	47	42	51	55	74	57	66	94	88	73	52	58	69	64	55	60	43	56	83	72	78	58	67	60	61	54	44	52	59	59	64	66	57	49	42	42	47	40	41	41	49	49	53	53	38	40	59	73	67	64	62	38	49	82	57	56	67	63	56	52	48	64	58	47	46	51	63	77	67	44	75	56	78	89	73	66	88	75	70	88	84	82	68	64	83	63	50	35	75	77	43	49	79	59	47	61	42	55	57	54	49	52	42	50	65	63	77	43	40	41	44	51	58	81	64	60	61	46	41	57	45	34	54	38	46	44	61	45	68	41	47	41	69	50	57	55	67	67	75	76	81	55	49	51	72	44	35	48	33	71	42	40	44	64	44	46	45	40	49	57	47	46	44	48	52	42	43	46	57	44	43	42	42	43	45	68	50	54	52	46	44	52	65	80	64	43	51	51	52	43	40	40	73	68	82	59	47	43	51	49	50	60	74	58	52	40	43	44	51	42	52	44	42	43	57	54	48	1.52	1.69	0.68	1.35	2.78	1.77	2.28	1.27	1.27	1.18	1.69	1.1	0.84	2.45	2.95	1.52	1.69	1.18	1.52	1.69	1.27	1.01	1.86	1.35	1.52	1.27	1.1	0.68	0.93	1.01	0.84	1.1	1.27	1.43	0.68	1.1	1.69	1.6	0.93	1.27	1.01	0.84	1.35	0.84	1.43	0.51	1.43	1.86	0.68	1.1	1.27	1.18	0.76	0.76	1.18	1.1	0.84	0.84	0.93	0.59	1.18	1.18	0.93	1.77	2.28	2.36	2.11	1.43	1.01	0.76	0.93	0.76	0.84	1.35	1.94	1.6	0.84	1.1	1.52	0.84	0.59	0.68	0.76	0.51	0.51	0.34	1.52	0.68	0.51	0.84	0.84	1.1	1.35	0.42	1.43	1.77	2.53	1.27	1.01	0.93	1.69	0.84	0.84	0.59	0.76	0.76	0.59	0.59	0.84	0.51	0.51	0.59	0.25	0.68	1.18	1.27	0.68	1.69	0.76	2.02	0.93	1.01	0.76	0.84	1.01	1.43	0.93	1.86	1.6	0.76	0.84	0.84	1.27	0.59	0.51	0.42	1.69	1.52	1.01	0.76	0.59	0.68	0.93	0.93	1.1	0.76	3.71	0.84	0.76	2.02	0.68	1.18	1.69	0.93	0.51	1.52	1.01	0.76	2.7	0.84	0.84	0.59	2.28	0.76	0.59	0.42	0.84	1.01	0.84	1.1	1.69	0.68	1.27	1.43	2.78	0.76	0.42	0.42	0.59	4.05	3.46	1.35	0.59	0.84	1.1	1.1	0.68	0.76	1.52	1.35	2.11	1.01	0.84	1.18	3.04	1.94	1.27	0.68	2.11	2.36	1.52	1.43	2.02	1.6	0.68	1.86	0.68	0.68	2.95	3.29	2.7	0.59	0.51	0.51	0.51	0.25	0.42	1.94	1.94	1.6	0.68	0.68	0.68	0.51	0.51	0.93	0.84	1.77	1.69	0.68	0.84	1.35	3.8	1.1	3.12	1.52	0.17	0.25	0.76	1.43	1.35	2.53	0.68	1.69	1.69	1.1	4.22	4.22	1.69	3.37	5.06	5.06	5.06	2.53	3.37	2.53	4.22	3.37	1.69	5.9	5.06	2.53	2.53	1.69	4.22	5.06	4.22	3.37	3.37	2.53	3.37	2.53	2.53	1.69	3.37	3.37	2.53	2.53	2.53	2.53	1.69	2.53	4.22	4.22	2.53	2.53	2.53	2.53	3.37	2.53	3.37	1.69	3.37	5.06	2.53	2.53	3.37	3.37	2.53	2.53	2.53	2.53	2.53	2.53	2.53	1.69	3.37	3.37	2.53	4.22	3.37	3.37	3.37	3.37	2.53	2.53	2.53	2.53	2.53	3.37	3.37	5.06	2.53	4.22	4.22	2.53	2.53	2.53	3.37	1.69	1.69	0.84	4.22	2.53	1.69	2.53	2.53	4.22	3.37	2.53	2.53	2.53	5.9	3.37	3.37	3.37	3.37	2.53	3.37	1.69	3.37	2.53	1.69	1.69	3.37	0.84	3.37	2.53	1.69	1.69	3.37	4.22	2.53	4.22	1.69	8.43	2.53	2.53	1.69	2.53	3.37	4.22	2.53	4.22	4.22	2.53	3.37	2.53	3.37	1.69	1.69	0.84	3.37	5.06	5.06	1.69	1.69	1.69	2.53	3.37	3.37	1.69	6.75	2.53	1.69	5.9	1.69	2.53	5.9	4.22	0.84	5.06	3.37	2.53	6.75	3.37	1.69	2.53	5.06	2.53	1.69	1.69	2.53	4.22	1.69	3.37	3.37	1.69	3.37	6.75	6.75	2.53	0.84	0.84	0.84	7.59	6.75	5.06	1.69	2.53	4.22	4.22	1.69	1.69	4.22	4.22	5.06	3.37	2.53	3.37	6.75	5.06	4.22	1.69	5.06	5.06	4.22	5.06	4.22	3.37	1.69	6.75	1.69	2.53	5.06	5.9	5.06	1.69	1.69	1.69	1.69	0.84	0.84	5.9	4.22	5.06	1.69	2.53	1.69	0.84	3.37	4.22	2.53	5.06	5.06	1.69	1.69	5.9	7.59	2.53	5.9	4.22	1.69	0.84	3.37	5.06	4.22	5.06	2.53	5.06	4.22	3.37	9.7	8.4	0	9.1	7.4	10.3	3.8	1.5	3.2	8.1	11.3	8.8	4.2	0.1	0.5	0.7	10	12.8	12.5	11.5	12.3	12.1	0	3.5	0.1	0.6	0.2	1.3	1.1	9.2	7.6	0	3.1	2.6	5.2	0	0	0.3	1.8	10	7.8	0.2	6.4	9.9	12.3	10.8	4.1	0.6	0	0	10.1	2.7	9.4	7.8	4.6	11.2	8.4	4.4	5.8	4.1	6	9.7	10.8	11.9	12	10.1	11.5	11.2	9.5	3.9	2.5	7.3	11.7	11.4	4.4	0.4	1.8	5.6	7.9	5.6	10.4	4.8	0	4.4	8.8	0.7	6.2	10.4	9.6	11.2	8.2	6	8.4	11.7	9.6	0	0.4	7.7	8	0.2	4.8	0	0	0	4	0	0	3.6	0.2	0.3	0.3	4.3	0	0	0.3	9.5	8.2	0.1	0	5.8	4.5	0	0.1	9.9	0.6	5	0.1	0.1	6.8	10.2	8.6	7	7.5	0	4.9	0	0.4	3.7	5.3	10.4	1.2	0.1	0	4.5	6.4	4	1.3	1.3	0.6	3.1	10.1	5.9	1.8	4.2	8.8	6	9	0.7	7.9	8.9	6.1	0	2.9	6.6	5.4	0.3	0.1	0	2.5	0	6.1	8.9	6.1	0	0	8.7	1.4	5.9	2	0.6	2.5	5.9	0.5	1.7	5.4	3.7	8.4	2.6	0.7	0.7	0.1	0.4	1.1	0.6	0	0.7	3.7	2.4	1	0.3	1.8	0	0.2	0.4	0	4	0	4.2	0.4	0	0	4.5	0.5	0.3	3.9	7.1	6.1	0.3	0	4.1	1.9	0	0	0.8	1.3	0.9	3.1	0	0.9	3.8	2.6	0	2.5	3.2	0.5	4.1	0	3.8	0.4	0	0.4	1.7	2.1	4.2	0	3	274.9	253.7	55.6	265.9	238	286.4	178.9	141	169.4	250.9	304.2	262.9	186.7	118.8	125.6	129	283.6	330.3	325.4	308.9	322.3	319	57.1	176.3	119.8	128.2	121.5	139.8	136.5	271.1	244.5	57.2	169.7	161.3	204.4	57.1	57.1	122.9	147.7	283.6	247	120.8	223.5	281.3	320.8	295.8	184.7	126.6	56.3	56.3	283	160.5	270.9	244.2	191.1	299.6	253.2	187	209.7	181.4	212.3	272.7	290.4	307.9	309.1	277.5	299.9	294.5	266.3	174.4	151.2	228.9	299.9	294.4	180.3	115	137.3	198.2	234.7	197.1	273.7	183.1	51	175.5	245.2	115.3	202.3	268.3	254.8	279.3	231.1	195.6	232.6	283.5	249.7	47.9	104.7	217.4	221.2	99.9	170.1	46.3	46	45.7	154.7	45.1	44.8	146.3	94.4	95.3	94.7	153.4	43	42.7	92.1	226	205.8	87.2	41.1	167.8	148.2	40.2	83.8	221.6	89.5	150.4	81.1	80.4	172.1	217.6	194.3	171.3	176.9	36.2	139.7	35.6	78.2	120.8	140.7	205.8	85.6	70.8	33.3	125.1	148	116.8	82.3	81.5	72.1	101.9	185.8	133.8	83.6	111.3	164.6	130.5	164.3	67	149	159.1	126.1	27.3	88.3	128.5	114.2	57.4	54.7	25.6	79.2	25.1	115.8	144.2	113.9	24.1	23.9	137.6	62.6	107.3	67.4	52.9	71.2	104.1	50.6	61.8	97	80	124.2	68.4	50	49.7	43.7	46.2	52.3	47.4	20.1	47.8	74.8	62.6	49.7	43.2	56.4	19.4	41.7	43.4	19.2	75	19.1	76.4	42.8	19	18.9	78.7	43.5	41.8	73.4	101.6	92.9	41.9	19	75.6	56.3	19.2	19.2	47	51.6	48.3	68.2	19.6	48.9	75.5	65	20.1	64.8	71.6	47	80.9	20.8	79.1	47.4	21.3	48.2	61.2	65.5	86.6	22.2	76.1	4.678	4.65	0.988	4.537	4.511	4.759	3.49	2.61	2.881	4.693	5.533	4.938	4.005	2.346	2.445	2.115	5.226	5.839	5.574	5.384	5.862	6.233	2.722	3.288	2.355	2.455	2.128	2.273	2.171	4.807	4.587	2.294	3.536	3.018	3.805	1.467	0.993	1.945	2.179	4.988	4.247	2.131	3.857	4.955	6.026	5.754	4.116	2.369	1.187	1.179	5.27	2.946	4.863	4.533	4	6.109	5.089	4.014	4.445	3.509	4.517	5.744	6.167	7.805	8.185	7.605	7.866	6.76	5.94	3.842	3.606	4.714	6.328	6.858	5.705	3.02	2.676	3.934	4.533	3.444	5.323	3.776	1.038	3.33	4.655	2.149	3.818	4.589	4.743	5.442	4.341	3.738	4.517	4.964	5.1	1.861	2.065	3.703	4.316	1.965	3.605	0.821	0.824	0.753	2.539	0.645	0.709	2.375	1.424	1.396	1.429	2.304	0.822	0.803	1.635	3.615	3.085	1.507	0.746	2.935	2.516	0.712	1.132	2.977	1.425	2.49	1.292	1.647	2.659	2.5	2.129	2.061	2.675	0.794	1.542	0.54	1.788	1.756	1.712	2.357	1.067	1.158	0.538	1.401	1.613	1.492	2.219	1.164	0.672	1.388	1.597	1.298	1.276	1.252	1.361	1.396	1.616	0.461	2.424	1.185	1.28	0.305	1.564	0.906	0.647	0.496	0.664	0.298	0.635	0.319	1.249	0.961	1.141	0.122	1.494	1.037	0.494	0.619	0.39	1.098	1.984	1.019	0.121	0.468	0.687	0.541	0.496	0.415	0.135	0.289	0.439	0.411	-0.014	0.1	0.721	0.871	0.581	0.353	0.654	0.523	0.477	0.191	0.664	0.339	-0.014	0.416	0.028	0.201	0.782	0.474	0.442	0.064	-0.054	0.084	-0.045	-0.003	-0.02	0.164	0.475	0.704	0.083	0.04	0.047	-0.039	-0.037	0.217	0.312	0.218	0.554	0.299	0.074	-0.006	0.777	0.348	1.182	0.349	0.195	0.033	0.016	0.011	0.644	0.374	0.18	0.185	0.396	0.244	14.39364549	14.41785435	14.44134378	14.46409848	14.48610336	14.5073436	14.52780463	14.54747221	14.56633243	14.58437179	14.60157717	14.61793593	14.63343588	14.64806536	14.66181324	14.67466897	14.68662261	14.69766482	14.70778695	14.716981	14.72523971	14.73255651	14.73892558	14.74434189	14.74880116	14.7522999	14.75483544	14.7564059	14.75701022	14.75664817	14.75532033	14.7530281	14.74977368	14.74556009	14.74039116	14.73427148	14.72720643	14.71920214	14.71026549	14.70040406	14.68962614	14.6779407	14.66535733	14.65188628	14.63753835	14.62232495	14.60625798	14.58934986	14.57161348	14.55306216	14.53370964	14.51357	14.49265768	14.47098741	14.44857419	14.42543327	14.40158008	14.37703023	14.35179947	14.32590365	14.29935872	14.27218065	14.24438545	14.2159891	14.18700758	14.15745677	14.12735251	14.09671051	14.06554636	14.0338755	14.00171322	13.9690746	13.93597456	13.90242778	13.86844872	13.8340516	13.79925039	13.76405882	13.72849033	13.69255808	13.65627498	13.61965361	13.5827063	13.54544507	13.50788163	13.47002741	13.43189355	13.39349087	13.35482991	13.31592092	13.27677385	13.23739837	13.19780386	13.15799944	13.11799394	13.07779594	13.03741374	12.99685542	12.95612879	12.91524143	12.8742007	12.83301374	12.79168747	12.75022862	12.70864374	12.66693918	12.62512112	12.58319559	12.54116848	12.49904553	12.45683236	12.41453446	12.37215724	12.329706	12.28718597	12.2446023	12.2019601	12.15926443	12.11652031	12.07373275	12.03090675	11.98804731	11.94515946	11.90224825	11.85931877	11.81637618	11.77342569	11.7304726	11.68752232	11.64458033	11.60165226	11.55874385	11.515861	11.47300976	11.43019634	11.38742715	11.34470877	11.30204802	11.2594519	11.21692766	11.17448278	11.13212502	11.08986236	11.0477031	11.00565579	10.9637293	10.92193278	10.88027574	10.83876796	10.7974196	10.75624113	10.71524339	10.67443756	10.6338352	10.59344822	10.55328893	10.51336998	10.47370443	10.43430571	10.39518764	10.35636442	10.31785064	10.27966124	10.24181159	10.20431739	10.16719473	10.13046003	10.0941301	10.05822206	10.02275336	9.987741767	9.953205352	9.919162456	9.885631686	9.852631886	9.820182118	9.788301639	9.75700987	9.726326371	9.696270811	9.666862933	9.638122529	9.610069392	9.582723293	9.556103934	9.530230909	9.505123669	9.480801473	9.45728335	9.434588053	9.412734013	9.391739298	9.371621563	9.352398006	9.334085323	9.316699663	9.300256582	9.284770998	9.270257151	9.256728558	9.244197972	9.232677349	9.222177803	9.212709577	9.204282008	9.196903497	9.190581484	9.185322422	9.181131754	9.178013899	9.175972235	9.175009088	9.175125723	9.176322344	9.178598086	9.181951028	9.18637819	9.191875549	9.19843805	9.206059623	9.214733205	9.224450761	9.23520331	9.246980958	9.259772925	9.27356758	9.288352478	9.3041144	9.320839389	9.338512795	9.357119314	9.376643037	9.397067488	9.418375675	9.440550133	9.463572968	9.487425906	9.512090335	9.537547353	9.563777809	9.590762346	9.618481448	9.646915475	9.676044707	9.705849382	9.736309729
51270	F34_S	F34	1989	V376	28.2	67	20.1	42.4	70	156	75_16_2	2.1_13.7_6	17.4	17	14	16.3	14.3	14.1	13	14.9	17.2	19.4	18.8	19	20.9	18.2	14.3	13	15.4	16.4	16.4	15.9	18.1	21	19.5	20.1	18.2	16.1	15.3	16.3	16.9	19.5	20.5	21.8	21.6	19.3	22.2	19.8	17.3	16.9	17.8	18.1	18.2	18.9	18.2	19.8	21	23.6	23.4	20.9	19.4	20	21.8	19.6	21.6	22.6	22.3	23.6	24.1	25.4	26.2	25.3	26	26	27.1	28.4	27.5	27.4	27	25.9	26.3	26	26.4	26.6	27.5	27.4	28.3	26.3	25	25.1	23.2	22.6	24.3	25.8	23.3	24.7	24.7	24	22.5	21.4	24.1	26	26	25	22.7	21.6	22.8	22.4	22.1	21.8	23.8	23.8	23.4	21.6	22.5	21	21.8	19.1	21	22.8	21	21.8	22	21.3	20.8	21	21.4	18.7	18.3	20.6	18.6	17	16.1	15.4	16.6	15.8	16.6	15.4	15.1	17.1	15.2	13.3	13.2	13.1	15.2	14	15.5	16.6	13.7	8.8	10.7	13.3	13.3	16.2	14.7	15.5	15.2	16.8	9.4	7.8	9.1	10.6	8.4	10.5	9.6	8.8	9.7	12	9.4	10.2	9.2	7.9	11	13.5	10.3	8.6	11.4	12.2	14	13.7	13.5	14	9.9	8	11.4	11.8	4.7	4.1	5.9	6.4	8.7	6	6.3	6.1	6.4	4.6	4.6	5.3	4.7	7.1	7	2.2	0.8	1.9	2.2	7.5	8.4	2.2	1.8	3.7	3.6	-0.7	-0.2	0.9	-0.5	-1.3	-2	2.9	2.5	3.1	-0.9	-4.6	-2.6	-1.7	-0.3	-0.1	-2	-2.2	-0.4	2.3	-0.5	0.4	-1	-0.4	-1.3	-2.5	-1.4	-2.4	-1.3	0.2	-1.3	0.3	0.2	1.4	2.5	1.9	-1.9	-3.6	-4.5	-8.9	-6.6	-1.8	-0.4	-5.6	-6.5	-4	-7.6	-8.5	22.9	21.9	16.8	21	17.7	20.7	16.1	20	22.1	25.8	26.4	25.7	28	21.7	16.2	15.9	20.1	22.9	22.8	21.5	26.3	28.6	22.2	25.4	21.1	19.5	17.5	20.3	20.8	24.9	26.1	26.5	26.3	22.1	28	22.1	18.3	18.9	21.2	23.4	22.4	22.3	21.8	26.7	27.5	32.7	29.7	23.5	21.9	21.9	28	23	28	28	25.7	29.2	30.7	30.5	31.4	29.8	31.2	32.4	32	33.2	31.7	31.2	31.6	31.6	33.7	30.8	30.7	30.1	35.2	32.6	32.2	28.9	27.4	30.7	27.3	28.3	31.1	32.7	24.3	30.9	30.1	27.1	25.9	27.6	31.1	32.8	31.3	29.7	27.8	28.4	28.6	26.1	23.8	26.8	31.3	27.7	27.2	23.7	25.2	22.7	27.6	19.8	23.8	27.6	24.7	25.4	24.7	25.5	23.4	22.6	24.5	24.1	26.7	24.7	21	21.4	20.6	17.1	20.8	23.4	22.8	19.8	19.2	19.7	19.9	20.6	21.2	19.5	20.4	16.1	21.8	19.5	17	15.1	17.1	21.2	19.4	19.7	16.1	20.5	21.1	21.1	14.4	11.1	14.5	15.2	15.3	18.2	12.8	14.2	19	22.3	14.7	15	13	17	19.3	14.6	13.2	16.5	18.4	15.8	16.1	15.4	17.1	15.2	13.8	14.9	18.2	13.5	8.2	8.7	11.5	14.6	14.1	8.2	9.2	11.4	9.4	8.7	9.6	10.5	12.9	13.3	11.1	4.6	1.9	3.9	5.8	10	15	4.8	5.3	9	8	0.9	2.9	2.7	1.1	1.1	1.9	5.6	3.4	6.7	2.1	-3.7	-1.6	1.1	1.7	2.1	1.9	5.1	6.7	4.7	1.5	3.3	2.4	0.8	-0.2	-0.3	0.7	-0.3	2.7	1.7	1.1	3.2	2.6	8.3	6.8	5.5	1.4	-1.8	-3.1	-3.8	-1.4	2.8	2.4	-3	-2.2	0.3	-3.7	-5.3	12.6	14	13.1	12.7	10	8.1	10.1	10.9	11.9	14.4	13.1	13.3	12.6	16.1	10.9	9.8	11.6	10.4	10.1	11	10.6	13.8	16.7	16.7	15.9	13.8	13.5	11.7	13.7	14.7	13.7	17.6	18.9	17.2	16	17.5	15.8	14.8	14	13.3	13.4	16.5	15.8	14.1	15.8	15.2	18	18.3	17.2	18.9	17.9	16.8	15.2	19.1	18.1	18.7	18.1	21.4	21.6	22.5	21.9	21.4	21.8	23.4	24.3	23.7	22.9	20.6	19.8	21.3	22.6	22.6	21	21.6	23.3	23.8	21.3	20.6	20.4	18.7	18.5	20.7	21.8	21.3	19.2	21.9	18	16.1	17.1	19.6	21.8	21.1	17.3	15.3	16.7	20.3	19.8	17.6	17.4	22.1	20.6	19.7	20.2	18.2	17.8	17.8	18.9	19.6	19.8	19.9	20.8	19	18.9	19.6	18.3	12.2	10.8	17.5	16.3	13.5	13	13.2	11.7	9.3	11.6	12.3	11.2	14.3	9.8	7.5	6.5	6.1	9.7	11.6	8.5	14.1	9.1	3.7	6.2	7.3	7.1	13.1	13.1	11.8	10.9	13.2	6	4.8	3.6	5.7	3.1	2.3	5.6	4.2	3	3.2	4.4	3.4	3.3	0.5	1.8	11.5	5.7	2.4	6	8.9	11.5	12.3	9.1	12.4	3.5	1.8	4.2	9.7	2.9	0.4	1.7	-0.7	5.1	3.5	3.7	1.5	4.3	2.3	0.5	1.7	-1.3	1.3	3.8	0.1	0.2	0.3	-3.1	4.2	3	0.4	-0.3	0	0	-2.1	-2.4	-1.2	-1.9	-5.5	-8.9	0.5	1.4	1.2	-4.3	-5.2	-4	-3.6	-2.2	-1.9	-7.2	-7.6	-7.9	-0.5	-2.1	-2.4	-4.9	-2.9	-2.6	-5.1	-5.1	-5.2	-4.5	-1.6	-2.9	-1.7	-1.8	-4.8	-1.2	-1.2	-5.2	-5	-8.3	-13.8	-14.9	-9.4	-4	-11.1	-10	-11.1	-16.8	-16.3	0	0	7	1	3	0	0	0	0	1	0	0	0	9	0	1	0	0	0	0	0	0	1	6	7	2	2	0	4	0	0	0	3	0	0	17	2	3	0	0	0	3	1	0	0	0	6	28	0	9	0	0	0	3	0	0	0	0	0	1	0	0	0	0	0	0	0	0	0	0	0	0	0	0	0	5	0	0	38	0	0	0	16	0	0	2	6	0	0	0	0	9	4	0	0	15	50	2	0	2	0	7	12	36	0	49	5	0	38	5	7	8	2	2	0	0	6	16	9	4	0	14	6	0	4	2	0	9	0	0	0	0	0	0	0	7	1	0	6	0	1	4	13	1	0	1	11	1	12	6	0	0	17	0	0	2	0	17	0	0	0	10	1	0	0	0	0	20	0	12	0	0	0	7	2	0	0	0	0	33	6	1	5	4	1	0	0	0	18	16	14	5	13	20	5	2	4	2	11	8	2	24	1	1	11	2	5	2	0	3	6	0	3	1	0	0	0	13	7	1	2	8	11	1	5	1	0	25	3	0	0	12	1	16	1	8	11	0	1	28	0	0	0	11	1	0	15.5	13.7	13.8	13.1	12	11.5	10.6	12.5	16.2	15.3	16.3	13.5	14.2	18.6	14	12.5	10.6	9.8	13.1	12.5	12.6	13.1	14.6	19.5	17.5	14.1	14	14.6	16.7	16.2	15.5	17.4	19.7	18.6	20.4	19.3	18.9	18	19.1	14.8	15.2	18.4	16.9	16.5	18.5	19.5	21.5	22.7	19.5	21.2	20.5	18.7	19.9	20.7	19.5	18.5	20.1	23.7	25.9	26.8	26.7	25.1	25	23.8	22.1	22.4	20.7	20.5	20.8	24	25	25.8	24.9	23	23.4	27.7	27.5	26.5	23.6	23.3	19	24.4	26.5	24.8	23.6	25.1	23	20.2	22.4	25.2	28.6	27	20.9	18.2	19	21.5	24.7	22.8	21.4	25.7	22.9	24.5	26	23.6	22.4	21.5	23.8	24.4	23.4	24.6	24.5	22.8	21.5	22.9	22.8	16.7	15.2	22.4	19.6	15.3	12	15.9	17	13.5	15.9	12.8	14.1	16.2	13.1	12.6	13.1	11.6	12.1	12.9	15.6	17.2	11.2	7.9	9.4	11.1	12.3	14.5	15.3	15.5	15.4	15.6	8.4	7	10.1	10.4	8.2	10.6	9.1	8	9.3	11.7	8.4	11.7	7.5	8.7	9.6	14.5	9.1	9.3	12.8	12.3	13.6	14.8	13.8	15	9.3	8.2	10.3	13.7	5.5	4.8	6.9	7.1	9.7	7.6	5.9	6.3	9.2	6.6	6.2	7	7	8.2	9.6	6.2	5.4	5.4	7.16	9.9	9.4	4.8	4.9	6.1	6.1	4.6	4.5	5.9	4.2	4.5	5.27	6.2	7.1	6.4	4.2	3.6	4.2	4.9	5.98	5.4	5.27	5.2	5.93	6.6	4.7	4.1	5.1	5.7	5.3	5.08	5.5	4.2	4.2	5.6	4	4.8	5.8	6.76	6	5.7	3.3	3.8	3.3	3.12	3.7	5.35	4	3.4	3.2	4.3	2.6	2.7	4.37	5.68	2.19	5.43	4.3	4.59	4.38	4.44	3.42	7.23	5.4	8.47	10.52	2.3	2.3	2.48	6.9	8.85	5.55	5.57	8.17	11.77	8.07	4.03	3.4	4.2	3.38	3.93	2.55	6.47	8.62	8.72	6.1	3.79	6.36	3.79	0.85	1.25	1.28	5.97	5.7	3.44	4	6.59	6.37	9.63	7.28	2.02	3.03	2.18	5.62	4.11	5.9	6.72	7.43	10.63	9.92	8.74	8.11	5.45	6.91	8.51	10.86	14.89	14.61	14.1	14.95	12.91	13.41	9.61	9.42	9.02	11.81	13.5	15.06	6.51	4.18	5.37	4.83	4.12	11.38	8.82	2.11	6.31	7.51	4.74	4.25	5.29	7.62	8.41	5.01	4.68	6.69	7.6	8.75	5.59	1.9	3.32	8.08	3.78	5.88	1.3	1.25	1.27	3.72	0.61	1.07	3.35	1.47	1.52	1.94	2.53	3.06	1.97	2.69	4.87	5.83	1.86	1.83	4.08	6.3	1.6	1.89	4.45	2.99	4.7	3.06	3.3	4.17	2.67	2.07	3.48	5.17	3.09	2.01	1.69	4.48	3.43	3.47	4.17	2.97	3.92	1.43	2.11	1.87	3.53	3.39	3.58	1.46	2.38	2.82	2.1	2.85	3.33	2.73	2.33	3.39	0.74	4.14	1.95	3.53	0.97	3.43	1.87	0.68	1.91	2.39	0.88	1.67	0.99	2.9	2.53	3.18	0.14	3.04	3.39	2.39	2.51	1.55	1.75	3.65	3.12	0.41	1.88	2.28	1.91	1.54	1.89	0.42	0.96	1.07	1.61	0	0.47	1.62	2.36	2.06	1.86	1.81	1.2	1.52	0.62	1.69	1.05	0	1.32	0.21	1.23	1.52	0.74	0.84	0.49	0	0.66	0	0	0	0.61	1.19	2.19	0.58	0.23	0.25	0	0.01	0.92	1.35	0.6	1.55	1.44	0.4	0	1.31	1.31	2.01	0.88	1.07	0	0.03	0	1.93	0.62	0.56	0.24	0.85	0.52	78	70.7	86.3	70.7	73.6	71.5	70.8	73.8	82.6	67.9	75.1	61.4	57.5	89	85.9	83.5	60.6	52.5	70.2	69.2	60.7	52.7	64.4	82.9	83.7	77.1	80.5	78.8	86.7	71.5	64.3	66.6	76.4	83.1	76.2	83.6	95.7	93.5	93.7	71.3	72.7	84.3	80.9	71.4	74.4	66.9	74.7	91.8	86.6	90.7	78.5	82	77.1	75.5	72.4	63.5	67	73.1	76.2	83.1	79.4	74.7	69.7	61.5	60.2	61.4	58.1	61.4	60.8	71.4	72.6	74.1	67.8	63	60.8	81	86.8	83.2	83	85	62.5	73.5	92.6	79.7	75.8	84.1	84.4	79.3	74.6	75	85.1	85.2	75.8	70.5	68.5	79.4	92.9	87.3	72.6	87.2	79.6	95	95.4	94.9	85.8	97.2	95.7	87.9	94.1	94.2	92.7	90	87.5	92.1	89.5	77.4	72.3	92.3	91.5	79	65.6	90.9	90	75.2	84.2	73.2	82.2	83.1	75.8	82.5	86.3	76.9	70	80.7	88.6	91	71.4	69.8	73.1	72.7	80.5	78.7	91.5	88	89.2	81.5	71.2	66.1	87.4	81.4	74.4	83.5	76.1	70.6	77.3	83.4	71.2	94	64.5	81.7	73.1	93.7	72.6	83.2	95	86.6	85.1	94.4	89.2	93.8	76.2	76.4	76.4	99	64.4	58.6	74.3	73.9	86.2	81.3	61.8	66.9	95.7	77.8	73.1	78.6	81.9	81.3	95.8	86.6	83.4	77.1	100	95.5	85.3	67.1	70.4	76.6	77.2	79.3	74.8	90.5	71.3	81	100	82.4	97.1	83.9	73.4	82.9	83.3	90.9	100	89.1	100	100	100	91.5	79.8	65.2	89.8	96.1	95.4	100	99.8	82	75.6	90.4	72	76.9	93.6	100	82	81.4	62.1	81.2	75.4	100	99.3	100	67.4	84.5	85.2	94.7	75.4	84	62	39	58	39	65	41	58	40	75	46	63	34	29	83	73	63	43	30	49	52	32	32	51	61	68	60	71	61	71	47	42	51	55	74	57	66	94	88	73	52	58	69	64	55	60	43	56	83	72	78	58	67	60	61	54	44	52	59	59	64	66	57	49	42	42	47	40	41	41	49	49	53	53	38	40	59	73	67	64	62	38	49	82	57	56	67	63	56	52	48	64	58	47	46	51	63	77	67	44	75	56	78	89	73	66	88	75	70	88	84	82	68	64	83	63	50	35	75	77	43	49	79	59	47	61	42	55	57	54	49	52	42	50	65	63	77	43	40	41	44	51	58	81	64	60	61	46	41	57	45	34	54	38	46	44	61	45	68	41	47	41	69	50	57	55	67	67	75	76	81	55	49	51	72	44	35	48	33	71	42	40	44	64	44	46	45	40	49	57	47	46	44	48	52	42	43	46	57	44	43	42	42	43	45	68	50	54	52	46	44	52	65	80	64	43	51	51	52	43	40	40	73	68	82	59	47	43	51	49	50	60	74	58	52	40	43	44	51	42	52	44	42	43	57	54	48	1.52	1.69	0.68	1.35	2.78	1.77	2.28	1.27	1.27	1.18	1.69	1.1	0.84	2.45	2.95	1.52	1.69	1.18	1.52	1.69	1.27	1.01	1.86	1.35	1.52	1.27	1.1	0.68	0.93	1.01	0.84	1.1	1.27	1.43	0.68	1.1	1.69	1.6	0.93	1.27	1.01	0.84	1.35	0.84	1.43	0.51	1.43	1.86	0.68	1.1	1.27	1.18	0.76	0.76	1.18	1.1	0.84	0.84	0.93	0.59	1.18	1.18	0.93	1.77	2.28	2.36	2.11	1.43	1.01	0.76	0.93	0.76	0.84	1.35	1.94	1.6	0.84	1.1	1.52	0.84	0.59	0.68	0.76	0.51	0.51	0.34	1.52	0.68	0.51	0.84	0.84	1.1	1.35	0.42	1.43	1.77	2.53	1.27	1.01	0.93	1.69	0.84	0.84	0.59	0.76	0.76	0.59	0.59	0.84	0.51	0.51	0.59	0.25	0.68	1.18	1.27	0.68	1.69	0.76	2.02	0.93	1.01	0.76	0.84	1.01	1.43	0.93	1.86	1.6	0.76	0.84	0.84	1.27	0.59	0.51	0.42	1.69	1.52	1.01	0.76	0.59	0.68	0.93	0.93	1.1	0.76	3.71	0.84	0.76	2.02	0.68	1.18	1.69	0.93	0.51	1.52	1.01	0.76	2.7	0.84	0.84	0.59	2.28	0.76	0.59	0.42	0.84	1.01	0.84	1.1	1.69	0.68	1.27	1.43	2.78	0.76	0.42	0.42	0.59	4.05	3.46	1.35	0.59	0.84	1.1	1.1	0.68	0.76	1.52	1.35	2.11	1.01	0.84	1.18	3.04	1.94	1.27	0.68	2.11	2.36	1.52	1.43	2.02	1.6	0.68	1.86	0.68	0.68	2.95	3.29	2.7	0.59	0.51	0.51	0.51	0.25	0.42	1.94	1.94	1.6	0.68	0.68	0.68	0.51	0.51	0.93	0.84	1.77	1.69	0.68	0.84	1.35	3.8	1.1	3.12	1.52	0.17	0.25	0.76	1.43	1.35	2.53	0.68	1.69	1.69	1.1	4.22	4.22	1.69	3.37	5.06	5.06	5.06	2.53	3.37	2.53	4.22	3.37	1.69	5.9	5.06	2.53	2.53	1.69	4.22	5.06	4.22	3.37	3.37	2.53	3.37	2.53	2.53	1.69	3.37	3.37	2.53	2.53	2.53	2.53	1.69	2.53	4.22	4.22	2.53	2.53	2.53	2.53	3.37	2.53	3.37	1.69	3.37	5.06	2.53	2.53	3.37	3.37	2.53	2.53	2.53	2.53	2.53	2.53	2.53	1.69	3.37	3.37	2.53	4.22	3.37	3.37	3.37	3.37	2.53	2.53	2.53	2.53	2.53	3.37	3.37	5.06	2.53	4.22	4.22	2.53	2.53	2.53	3.37	1.69	1.69	0.84	4.22	2.53	1.69	2.53	2.53	4.22	3.37	2.53	2.53	2.53	5.9	3.37	3.37	3.37	3.37	2.53	3.37	1.69	3.37	2.53	1.69	1.69	3.37	0.84	3.37	2.53	1.69	1.69	3.37	4.22	2.53	4.22	1.69	8.43	2.53	2.53	1.69	2.53	3.37	4.22	2.53	4.22	4.22	2.53	3.37	2.53	3.37	1.69	1.69	0.84	3.37	5.06	5.06	1.69	1.69	1.69	2.53	3.37	3.37	1.69	6.75	2.53	1.69	5.9	1.69	2.53	5.9	4.22	0.84	5.06	3.37	2.53	6.75	3.37	1.69	2.53	5.06	2.53	1.69	1.69	2.53	4.22	1.69	3.37	3.37	1.69	3.37	6.75	6.75	2.53	0.84	0.84	0.84	7.59	6.75	5.06	1.69	2.53	4.22	4.22	1.69	1.69	4.22	4.22	5.06	3.37	2.53	3.37	6.75	5.06	4.22	1.69	5.06	5.06	4.22	5.06	4.22	3.37	1.69	6.75	1.69	2.53	5.06	5.9	5.06	1.69	1.69	1.69	1.69	0.84	0.84	5.9	4.22	5.06	1.69	2.53	1.69	0.84	3.37	4.22	2.53	5.06	5.06	1.69	1.69	5.9	7.59	2.53	5.9	4.22	1.69	0.84	3.37	5.06	4.22	5.06	2.53	5.06	4.22	3.37	9.7	8.4	0	9.1	7.4	10.3	3.8	1.5	3.2	8.1	11.3	8.8	4.2	0.1	0.5	0.7	10	12.8	12.5	11.5	12.3	12.1	0	3.5	0.1	0.6	0.2	1.3	1.1	9.2	7.6	0	3.1	2.6	5.2	0	0	0.3	1.8	10	7.8	0.2	6.4	9.9	12.3	10.8	4.1	0.6	0	0	10.1	2.7	9.4	7.8	4.6	11.2	8.4	4.4	5.8	4.1	6	9.7	10.8	11.9	12	10.1	11.5	11.2	9.5	3.9	2.5	7.3	11.7	11.4	4.4	0.4	1.8	5.6	7.9	5.6	10.4	4.8	0	4.4	8.8	0.7	6.2	10.4	9.6	11.2	8.2	6	8.4	11.7	9.6	0	0.4	7.7	8	0.2	4.8	0	0	0	4	0	0	3.6	0.2	0.3	0.3	4.3	0	0	0.3	9.5	8.2	0.1	0	5.8	4.5	0	0.1	9.9	0.6	5	0.1	0.1	6.8	10.2	8.6	7	7.5	0	4.9	0	0.4	3.7	5.3	10.4	1.2	0.1	0	4.5	6.4	4	1.3	1.3	0.6	3.1	10.1	5.9	1.8	4.2	8.8	6	9	0.7	7.9	8.9	6.1	0	2.9	6.6	5.4	0.3	0.1	0	2.5	0	6.1	8.9	6.1	0	0	8.7	1.4	5.9	2	0.6	2.5	5.9	0.5	1.7	5.4	3.7	8.4	2.6	0.7	0.7	0.1	0.4	1.1	0.6	0	0.7	3.7	2.4	1	0.3	1.8	0	0.2	0.4	0	4	0	4.2	0.4	0	0	4.5	0.5	0.3	3.9	7.1	6.1	0.3	0	4.1	1.9	0	0	0.8	1.3	0.9	3.1	0	0.9	3.8	2.6	0	2.5	3.2	0.5	4.1	0	3.8	0.4	0	0.4	1.7	2.1	4.2	0	3	274.9	253.7	55.6	265.9	238	286.4	178.9	141	169.4	250.9	304.2	262.9	186.7	118.8	125.6	129	283.6	330.3	325.4	308.9	322.3	319	57.1	176.3	119.8	128.2	121.5	139.8	136.5	271.1	244.5	57.2	169.7	161.3	204.4	57.1	57.1	122.9	147.7	283.6	247	120.8	223.5	281.3	320.8	295.8	184.7	126.6	56.3	56.3	283	160.5	270.9	244.2	191.1	299.6	253.2	187	209.7	181.4	212.3	272.7	290.4	307.9	309.1	277.5	299.9	294.5	266.3	174.4	151.2	228.9	299.9	294.4	180.3	115	137.3	198.2	234.7	197.1	273.7	183.1	51	175.5	245.2	115.3	202.3	268.3	254.8	279.3	231.1	195.6	232.6	283.5	249.7	47.9	104.7	217.4	221.2	99.9	170.1	46.3	46	45.7	154.7	45.1	44.8	146.3	94.4	95.3	94.7	153.4	43	42.7	92.1	226	205.8	87.2	41.1	167.8	148.2	40.2	83.8	221.6	89.5	150.4	81.1	80.4	172.1	217.6	194.3	171.3	176.9	36.2	139.7	35.6	78.2	120.8	140.7	205.8	85.6	70.8	33.3	125.1	148	116.8	82.3	81.5	72.1	101.9	185.8	133.8	83.6	111.3	164.6	130.5	164.3	67	149	159.1	126.1	27.3	88.3	128.5	114.2	57.4	54.7	25.6	79.2	25.1	115.8	144.2	113.9	24.1	23.9	137.6	62.6	107.3	67.4	52.9	71.2	104.1	50.6	61.8	97	80	124.2	68.4	50	49.7	43.7	46.2	52.3	47.4	20.1	47.8	74.8	62.6	49.7	43.2	56.4	19.4	41.7	43.4	19.2	75	19.1	76.4	42.8	19	18.9	78.7	43.5	41.8	73.4	101.6	92.9	41.9	19	75.6	56.3	19.2	19.2	47	51.6	48.3	68.2	19.6	48.9	75.5	65	20.1	64.8	71.6	47	80.9	20.8	79.1	47.4	21.3	48.2	61.2	65.5	86.6	22.2	76.1	4.678	4.65	0.988	4.537	4.511	4.759	3.49	2.61	2.881	4.693	5.533	4.938	4.005	2.346	2.445	2.115	5.226	5.839	5.574	5.384	5.862	6.233	2.722	3.288	2.355	2.455	2.128	2.273	2.171	4.807	4.587	2.294	3.536	3.018	3.805	1.467	0.993	1.945	2.179	4.988	4.247	2.131	3.857	4.955	6.026	5.754	4.116	2.369	1.187	1.179	5.27	2.946	4.863	4.533	4	6.109	5.089	4.014	4.445	3.509	4.517	5.744	6.167	7.805	8.185	7.605	7.866	6.76	5.94	3.842	3.606	4.714	6.328	6.858	5.705	3.02	2.676	3.934	4.533	3.444	5.323	3.776	1.038	3.33	4.655	2.149	3.818	4.589	4.743	5.442	4.341	3.738	4.517	4.964	5.1	1.861	2.065	3.703	4.316	1.965	3.605	0.821	0.824	0.753	2.539	0.645	0.709	2.375	1.424	1.396	1.429	2.304	0.822	0.803	1.635	3.615	3.085	1.507	0.746	2.935	2.516	0.712	1.132	2.977	1.425	2.49	1.292	1.647	2.659	2.5	2.129	2.061	2.675	0.794	1.542	0.54	1.788	1.756	1.712	2.357	1.067	1.158	0.538	1.401	1.613	1.492	2.219	1.164	0.672	1.388	1.597	1.298	1.276	1.252	1.361	1.396	1.616	0.461	2.424	1.185	1.28	0.305	1.564	0.906	0.647	0.496	0.664	0.298	0.635	0.319	1.249	0.961	1.141	0.122	1.494	1.037	0.494	0.619	0.39	1.098	1.984	1.019	0.121	0.468	0.687	0.541	0.496	0.415	0.135	0.289	0.439	0.411	-0.014	0.1	0.721	0.871	0.581	0.353	0.654	0.523	0.477	0.191	0.664	0.339	-0.014	0.416	0.028	0.201	0.782	0.474	0.442	0.064	-0.054	0.084	-0.045	-0.003	-0.02	0.164	0.475	0.704	0.083	0.04	0.047	-0.039	-0.037	0.217	0.312	0.218	0.554	0.299	0.074	-0.006	0.777	0.348	1.182	0.349	0.195	0.033	0.016	0.011	0.644	0.374	0.18	0.185	0.396	0.244	14.39364549	14.41785435	14.44134378	14.46409848	14.48610336	14.5073436	14.52780463	14.54747221	14.56633243	14.58437179	14.60157717	14.61793593	14.63343588	14.64806536	14.66181324	14.67466897	14.68662261	14.69766482	14.70778695	14.716981	14.72523971	14.73255651	14.73892558	14.74434189	14.74880116	14.7522999	14.75483544	14.7564059	14.75701022	14.75664817	14.75532033	14.7530281	14.74977368	14.74556009	14.74039116	14.73427148	14.72720643	14.71920214	14.71026549	14.70040406	14.68962614	14.6779407	14.66535733	14.65188628	14.63753835	14.62232495	14.60625798	14.58934986	14.57161348	14.55306216	14.53370964	14.51357	14.49265768	14.47098741	14.44857419	14.42543327	14.40158008	14.37703023	14.35179947	14.32590365	14.29935872	14.27218065	14.24438545	14.2159891	14.18700758	14.15745677	14.12735251	14.09671051	14.06554636	14.0338755	14.00171322	13.9690746	13.93597456	13.90242778	13.86844872	13.8340516	13.79925039	13.76405882	13.72849033	13.69255808	13.65627498	13.61965361	13.5827063	13.54544507	13.50788163	13.47002741	13.43189355	13.39349087	13.35482991	13.31592092	13.27677385	13.23739837	13.19780386	13.15799944	13.11799394	13.07779594	13.03741374	12.99685542	12.95612879	12.91524143	12.8742007	12.83301374	12.79168747	12.75022862	12.70864374	12.66693918	12.62512112	12.58319559	12.54116848	12.49904553	12.45683236	12.41453446	12.37215724	12.329706	12.28718597	12.2446023	12.2019601	12.15926443	12.11652031	12.07373275	12.03090675	11.98804731	11.94515946	11.90224825	11.85931877	11.81637618	11.77342569	11.7304726	11.68752232	11.64458033	11.60165226	11.55874385	11.515861	11.47300976	11.43019634	11.38742715	11.34470877	11.30204802	11.2594519	11.21692766	11.17448278	11.13212502	11.08986236	11.0477031	11.00565579	10.9637293	10.92193278	10.88027574	10.83876796	10.7974196	10.75624113	10.71524339	10.67443756	10.6338352	10.59344822	10.55328893	10.51336998	10.47370443	10.43430571	10.39518764	10.35636442	10.31785064	10.27966124	10.24181159	10.20431739	10.16719473	10.13046003	10.0941301	10.05822206	10.02275336	9.987741767	9.953205352	9.919162456	9.885631686	9.852631886	9.820182118	9.788301639	9.75700987	9.726326371	9.696270811	9.666862933	9.638122529	9.610069392	9.582723293	9.556103934	9.530230909	9.505123669	9.480801473	9.45728335	9.434588053	9.412734013	9.391739298	9.371621563	9.352398006	9.334085323	9.316699663	9.300256582	9.284770998	9.270257151	9.256728558	9.244197972	9.232677349	9.222177803	9.212709577	9.204282008	9.196903497	9.190581484	9.185322422	9.181131754	9.178013899	9.175972235	9.175009088	9.175125723	9.176322344	9.178598086	9.181951028	9.18637819	9.191875549	9.19843805	9.206059623	9.214733205	9.224450761	9.23520331	9.246980958	9.259772925	9.27356758	9.288352478	9.3041144	9.320839389	9.338512795	9.357119314	9.376643037	9.397067488	9.418375675	9.440550133	9.463572968	9.487425906	9.512090335	9.537547353	9.563777809	9.590762346	9.618481448	9.646915475	9.676044707	9.705849382	9.736309729
51283	F34_S	F34	1989	V377	26.5	69	23.2	42.4	72	148	75_16_2	2.1_13.7_6	17.4	17	14	16.3	14.3	14.1	13	14.9	17.2	19.4	18.8	19	20.9	18.2	14.3	13	15.4	16.4	16.4	15.9	18.1	21	19.5	20.1	18.2	16.1	15.3	16.3	16.9	19.5	20.5	21.8	21.6	19.3	22.2	19.8	17.3	16.9	17.8	18.1	18.2	18.9	18.2	19.8	21	23.6	23.4	20.9	19.4	20	21.8	19.6	21.6	22.6	22.3	23.6	24.1	25.4	26.2	25.3	26	26	27.1	28.4	27.5	27.4	27	25.9	26.3	26	26.4	26.6	27.5	27.4	28.3	26.3	25	25.1	23.2	22.6	24.3	25.8	23.3	24.7	24.7	24	22.5	21.4	24.1	26	26	25	22.7	21.6	22.8	22.4	22.1	21.8	23.8	23.8	23.4	21.6	22.5	21	21.8	19.1	21	22.8	21	21.8	22	21.3	20.8	21	21.4	18.7	18.3	20.6	18.6	17	16.1	15.4	16.6	15.8	16.6	15.4	15.1	17.1	15.2	13.3	13.2	13.1	15.2	14	15.5	16.6	13.7	8.8	10.7	13.3	13.3	16.2	14.7	15.5	15.2	16.8	9.4	7.8	9.1	10.6	8.4	10.5	9.6	8.8	9.7	12	9.4	10.2	9.2	7.9	11	13.5	10.3	8.6	11.4	12.2	14	13.7	13.5	14	9.9	8	11.4	11.8	4.7	4.1	5.9	6.4	8.7	6	6.3	6.1	6.4	4.6	4.6	5.3	4.7	7.1	7	2.2	0.8	1.9	2.2	7.5	8.4	2.2	1.8	3.7	3.6	-0.7	-0.2	0.9	-0.5	-1.3	-2	2.9	2.5	3.1	-0.9	-4.6	-2.6	-1.7	-0.3	-0.1	-2	-2.2	-0.4	2.3	-0.5	0.4	-1	-0.4	-1.3	-2.5	-1.4	-2.4	-1.3	0.2	-1.3	0.3	0.2	1.4	2.5	1.9	-1.9	-3.6	-4.5	-8.9	-6.6	-1.8	-0.4	-5.6	-6.5	-4	-7.6	-8.5	22.9	21.9	16.8	21	17.7	20.7	16.1	20	22.1	25.8	26.4	25.7	28	21.7	16.2	15.9	20.1	22.9	22.8	21.5	26.3	28.6	22.2	25.4	21.1	19.5	17.5	20.3	20.8	24.9	26.1	26.5	26.3	22.1	28	22.1	18.3	18.9	21.2	23.4	22.4	22.3	21.8	26.7	27.5	32.7	29.7	23.5	21.9	21.9	28	23	28	28	25.7	29.2	30.7	30.5	31.4	29.8	31.2	32.4	32	33.2	31.7	31.2	31.6	31.6	33.7	30.8	30.7	30.1	35.2	32.6	32.2	28.9	27.4	30.7	27.3	28.3	31.1	32.7	24.3	30.9	30.1	27.1	25.9	27.6	31.1	32.8	31.3	29.7	27.8	28.4	28.6	26.1	23.8	26.8	31.3	27.7	27.2	23.7	25.2	22.7	27.6	19.8	23.8	27.6	24.7	25.4	24.7	25.5	23.4	22.6	24.5	24.1	26.7	24.7	21	21.4	20.6	17.1	20.8	23.4	22.8	19.8	19.2	19.7	19.9	20.6	21.2	19.5	20.4	16.1	21.8	19.5	17	15.1	17.1	21.2	19.4	19.7	16.1	20.5	21.1	21.1	14.4	11.1	14.5	15.2	15.3	18.2	12.8	14.2	19	22.3	14.7	15	13	17	19.3	14.6	13.2	16.5	18.4	15.8	16.1	15.4	17.1	15.2	13.8	14.9	18.2	13.5	8.2	8.7	11.5	14.6	14.1	8.2	9.2	11.4	9.4	8.7	9.6	10.5	12.9	13.3	11.1	4.6	1.9	3.9	5.8	10	15	4.8	5.3	9	8	0.9	2.9	2.7	1.1	1.1	1.9	5.6	3.4	6.7	2.1	-3.7	-1.6	1.1	1.7	2.1	1.9	5.1	6.7	4.7	1.5	3.3	2.4	0.8	-0.2	-0.3	0.7	-0.3	2.7	1.7	1.1	3.2	2.6	8.3	6.8	5.5	1.4	-1.8	-3.1	-3.8	-1.4	2.8	2.4	-3	-2.2	0.3	-3.7	-5.3	12.6	14	13.1	12.7	10	8.1	10.1	10.9	11.9	14.4	13.1	13.3	12.6	16.1	10.9	9.8	11.6	10.4	10.1	11	10.6	13.8	16.7	16.7	15.9	13.8	13.5	11.7	13.7	14.7	13.7	17.6	18.9	17.2	16	17.5	15.8	14.8	14	13.3	13.4	16.5	15.8	14.1	15.8	15.2	18	18.3	17.2	18.9	17.9	16.8	15.2	19.1	18.1	18.7	18.1	21.4	21.6	22.5	21.9	21.4	21.8	23.4	24.3	23.7	22.9	20.6	19.8	21.3	22.6	22.6	21	21.6	23.3	23.8	21.3	20.6	20.4	18.7	18.5	20.7	21.8	21.3	19.2	21.9	18	16.1	17.1	19.6	21.8	21.1	17.3	15.3	16.7	20.3	19.8	17.6	17.4	22.1	20.6	19.7	20.2	18.2	17.8	17.8	18.9	19.6	19.8	19.9	20.8	19	18.9	19.6	18.3	12.2	10.8	17.5	16.3	13.5	13	13.2	11.7	9.3	11.6	12.3	11.2	14.3	9.8	7.5	6.5	6.1	9.7	11.6	8.5	14.1	9.1	3.7	6.2	7.3	7.1	13.1	13.1	11.8	10.9	13.2	6	4.8	3.6	5.7	3.1	2.3	5.6	4.2	3	3.2	4.4	3.4	3.3	0.5	1.8	11.5	5.7	2.4	6	8.9	11.5	12.3	9.1	12.4	3.5	1.8	4.2	9.7	2.9	0.4	1.7	-0.7	5.1	3.5	3.7	1.5	4.3	2.3	0.5	1.7	-1.3	1.3	3.8	0.1	0.2	0.3	-3.1	4.2	3	0.4	-0.3	0	0	-2.1	-2.4	-1.2	-1.9	-5.5	-8.9	0.5	1.4	1.2	-4.3	-5.2	-4	-3.6	-2.2	-1.9	-7.2	-7.6	-7.9	-0.5	-2.1	-2.4	-4.9	-2.9	-2.6	-5.1	-5.1	-5.2	-4.5	-1.6	-2.9	-1.7	-1.8	-4.8	-1.2	-1.2	-5.2	-5	-8.3	-13.8	-14.9	-9.4	-4	-11.1	-10	-11.1	-16.8	-16.3	0	0	7	1	3	0	0	0	0	1	0	0	0	9	0	1	0	0	0	0	0	0	1	6	7	2	2	0	4	0	0	0	3	0	0	17	2	3	0	0	0	3	1	0	0	0	6	28	0	9	0	0	0	3	0	0	0	0	0	1	0	0	0	0	0	0	0	0	0	0	0	0	0	0	0	5	0	0	38	0	0	0	16	0	0	2	6	0	0	0	0	9	4	0	0	15	50	2	0	2	0	7	12	36	0	49	5	0	38	5	7	8	2	2	0	0	6	16	9	4	0	14	6	0	4	2	0	9	0	0	0	0	0	0	0	7	1	0	6	0	1	4	13	1	0	1	11	1	12	6	0	0	17	0	0	2	0	17	0	0	0	10	1	0	0	0	0	20	0	12	0	0	0	7	2	0	0	0	0	33	6	1	5	4	1	0	0	0	18	16	14	5	13	20	5	2	4	2	11	8	2	24	1	1	11	2	5	2	0	3	6	0	3	1	0	0	0	13	7	1	2	8	11	1	5	1	0	25	3	0	0	12	1	16	1	8	11	0	1	28	0	0	0	11	1	0	15.5	13.7	13.8	13.1	12	11.5	10.6	12.5	16.2	15.3	16.3	13.5	14.2	18.6	14	12.5	10.6	9.8	13.1	12.5	12.6	13.1	14.6	19.5	17.5	14.1	14	14.6	16.7	16.2	15.5	17.4	19.7	18.6	20.4	19.3	18.9	18	19.1	14.8	15.2	18.4	16.9	16.5	18.5	19.5	21.5	22.7	19.5	21.2	20.5	18.7	19.9	20.7	19.5	18.5	20.1	23.7	25.9	26.8	26.7	25.1	25	23.8	22.1	22.4	20.7	20.5	20.8	24	25	25.8	24.9	23	23.4	27.7	27.5	26.5	23.6	23.3	19	24.4	26.5	24.8	23.6	25.1	23	20.2	22.4	25.2	28.6	27	20.9	18.2	19	21.5	24.7	22.8	21.4	25.7	22.9	24.5	26	23.6	22.4	21.5	23.8	24.4	23.4	24.6	24.5	22.8	21.5	22.9	22.8	16.7	15.2	22.4	19.6	15.3	12	15.9	17	13.5	15.9	12.8	14.1	16.2	13.1	12.6	13.1	11.6	12.1	12.9	15.6	17.2	11.2	7.9	9.4	11.1	12.3	14.5	15.3	15.5	15.4	15.6	8.4	7	10.1	10.4	8.2	10.6	9.1	8	9.3	11.7	8.4	11.7	7.5	8.7	9.6	14.5	9.1	9.3	12.8	12.3	13.6	14.8	13.8	15	9.3	8.2	10.3	13.7	5.5	4.8	6.9	7.1	9.7	7.6	5.9	6.3	9.2	6.6	6.2	7	7	8.2	9.6	6.2	5.4	5.4	7.16	9.9	9.4	4.8	4.9	6.1	6.1	4.6	4.5	5.9	4.2	4.5	5.27	6.2	7.1	6.4	4.2	3.6	4.2	4.9	5.98	5.4	5.27	5.2	5.93	6.6	4.7	4.1	5.1	5.7	5.3	5.08	5.5	4.2	4.2	5.6	4	4.8	5.8	6.76	6	5.7	3.3	3.8	3.3	3.12	3.7	5.35	4	3.4	3.2	4.3	2.6	2.7	4.37	5.68	2.19	5.43	4.3	4.59	4.38	4.44	3.42	7.23	5.4	8.47	10.52	2.3	2.3	2.48	6.9	8.85	5.55	5.57	8.17	11.77	8.07	4.03	3.4	4.2	3.38	3.93	2.55	6.47	8.62	8.72	6.1	3.79	6.36	3.79	0.85	1.25	1.28	5.97	5.7	3.44	4	6.59	6.37	9.63	7.28	2.02	3.03	2.18	5.62	4.11	5.9	6.72	7.43	10.63	9.92	8.74	8.11	5.45	6.91	8.51	10.86	14.89	14.61	14.1	14.95	12.91	13.41	9.61	9.42	9.02	11.81	13.5	15.06	6.51	4.18	5.37	4.83	4.12	11.38	8.82	2.11	6.31	7.51	4.74	4.25	5.29	7.62	8.41	5.01	4.68	6.69	7.6	8.75	5.59	1.9	3.32	8.08	3.78	5.88	1.3	1.25	1.27	3.72	0.61	1.07	3.35	1.47	1.52	1.94	2.53	3.06	1.97	2.69	4.87	5.83	1.86	1.83	4.08	6.3	1.6	1.89	4.45	2.99	4.7	3.06	3.3	4.17	2.67	2.07	3.48	5.17	3.09	2.01	1.69	4.48	3.43	3.47	4.17	2.97	3.92	1.43	2.11	1.87	3.53	3.39	3.58	1.46	2.38	2.82	2.1	2.85	3.33	2.73	2.33	3.39	0.74	4.14	1.95	3.53	0.97	3.43	1.87	0.68	1.91	2.39	0.88	1.67	0.99	2.9	2.53	3.18	0.14	3.04	3.39	2.39	2.51	1.55	1.75	3.65	3.12	0.41	1.88	2.28	1.91	1.54	1.89	0.42	0.96	1.07	1.61	0	0.47	1.62	2.36	2.06	1.86	1.81	1.2	1.52	0.62	1.69	1.05	0	1.32	0.21	1.23	1.52	0.74	0.84	0.49	0	0.66	0	0	0	0.61	1.19	2.19	0.58	0.23	0.25	0	0.01	0.92	1.35	0.6	1.55	1.44	0.4	0	1.31	1.31	2.01	0.88	1.07	0	0.03	0	1.93	0.62	0.56	0.24	0.85	0.52	78	70.7	86.3	70.7	73.6	71.5	70.8	73.8	82.6	67.9	75.1	61.4	57.5	89	85.9	83.5	60.6	52.5	70.2	69.2	60.7	52.7	64.4	82.9	83.7	77.1	80.5	78.8	86.7	71.5	64.3	66.6	76.4	83.1	76.2	83.6	95.7	93.5	93.7	71.3	72.7	84.3	80.9	71.4	74.4	66.9	74.7	91.8	86.6	90.7	78.5	82	77.1	75.5	72.4	63.5	67	73.1	76.2	83.1	79.4	74.7	69.7	61.5	60.2	61.4	58.1	61.4	60.8	71.4	72.6	74.1	67.8	63	60.8	81	86.8	83.2	83	85	62.5	73.5	92.6	79.7	75.8	84.1	84.4	79.3	74.6	75	85.1	85.2	75.8	70.5	68.5	79.4	92.9	87.3	72.6	87.2	79.6	95	95.4	94.9	85.8	97.2	95.7	87.9	94.1	94.2	92.7	90	87.5	92.1	89.5	77.4	72.3	92.3	91.5	79	65.6	90.9	90	75.2	84.2	73.2	82.2	83.1	75.8	82.5	86.3	76.9	70	80.7	88.6	91	71.4	69.8	73.1	72.7	80.5	78.7	91.5	88	89.2	81.5	71.2	66.1	87.4	81.4	74.4	83.5	76.1	70.6	77.3	83.4	71.2	94	64.5	81.7	73.1	93.7	72.6	83.2	95	86.6	85.1	94.4	89.2	93.8	76.2	76.4	76.4	99	64.4	58.6	74.3	73.9	86.2	81.3	61.8	66.9	95.7	77.8	73.1	78.6	81.9	81.3	95.8	86.6	83.4	77.1	100	95.5	85.3	67.1	70.4	76.6	77.2	79.3	74.8	90.5	71.3	81	100	82.4	97.1	83.9	73.4	82.9	83.3	90.9	100	89.1	100	100	100	91.5	79.8	65.2	89.8	96.1	95.4	100	99.8	82	75.6	90.4	72	76.9	93.6	100	82	81.4	62.1	81.2	75.4	100	99.3	100	67.4	84.5	85.2	94.7	75.4	84	62	39	58	39	65	41	58	40	75	46	63	34	29	83	73	63	43	30	49	52	32	32	51	61	68	60	71	61	71	47	42	51	55	74	57	66	94	88	73	52	58	69	64	55	60	43	56	83	72	78	58	67	60	61	54	44	52	59	59	64	66	57	49	42	42	47	40	41	41	49	49	53	53	38	40	59	73	67	64	62	38	49	82	57	56	67	63	56	52	48	64	58	47	46	51	63	77	67	44	75	56	78	89	73	66	88	75	70	88	84	82	68	64	83	63	50	35	75	77	43	49	79	59	47	61	42	55	57	54	49	52	42	50	65	63	77	43	40	41	44	51	58	81	64	60	61	46	41	57	45	34	54	38	46	44	61	45	68	41	47	41	69	50	57	55	67	67	75	76	81	55	49	51	72	44	35	48	33	71	42	40	44	64	44	46	45	40	49	57	47	46	44	48	52	42	43	46	57	44	43	42	42	43	45	68	50	54	52	46	44	52	65	80	64	43	51	51	52	43	40	40	73	68	82	59	47	43	51	49	50	60	74	58	52	40	43	44	51	42	52	44	42	43	57	54	48	1.52	1.69	0.68	1.35	2.78	1.77	2.28	1.27	1.27	1.18	1.69	1.1	0.84	2.45	2.95	1.52	1.69	1.18	1.52	1.69	1.27	1.01	1.86	1.35	1.52	1.27	1.1	0.68	0.93	1.01	0.84	1.1	1.27	1.43	0.68	1.1	1.69	1.6	0.93	1.27	1.01	0.84	1.35	0.84	1.43	0.51	1.43	1.86	0.68	1.1	1.27	1.18	0.76	0.76	1.18	1.1	0.84	0.84	0.93	0.59	1.18	1.18	0.93	1.77	2.28	2.36	2.11	1.43	1.01	0.76	0.93	0.76	0.84	1.35	1.94	1.6	0.84	1.1	1.52	0.84	0.59	0.68	0.76	0.51	0.51	0.34	1.52	0.68	0.51	0.84	0.84	1.1	1.35	0.42	1.43	1.77	2.53	1.27	1.01	0.93	1.69	0.84	0.84	0.59	0.76	0.76	0.59	0.59	0.84	0.51	0.51	0.59	0.25	0.68	1.18	1.27	0.68	1.69	0.76	2.02	0.93	1.01	0.76	0.84	1.01	1.43	0.93	1.86	1.6	0.76	0.84	0.84	1.27	0.59	0.51	0.42	1.69	1.52	1.01	0.76	0.59	0.68	0.93	0.93	1.1	0.76	3.71	0.84	0.76	2.02	0.68	1.18	1.69	0.93	0.51	1.52	1.01	0.76	2.7	0.84	0.84	0.59	2.28	0.76	0.59	0.42	0.84	1.01	0.84	1.1	1.69	0.68	1.27	1.43	2.78	0.76	0.42	0.42	0.59	4.05	3.46	1.35	0.59	0.84	1.1	1.1	0.68	0.76	1.52	1.35	2.11	1.01	0.84	1.18	3.04	1.94	1.27	0.68	2.11	2.36	1.52	1.43	2.02	1.6	0.68	1.86	0.68	0.68	2.95	3.29	2.7	0.59	0.51	0.51	0.51	0.25	0.42	1.94	1.94	1.6	0.68	0.68	0.68	0.51	0.51	0.93	0.84	1.77	1.69	0.68	0.84	1.35	3.8	1.1	3.12	1.52	0.17	0.25	0.76	1.43	1.35	2.53	0.68	1.69	1.69	1.1	4.22	4.22	1.69	3.37	5.06	5.06	5.06	2.53	3.37	2.53	4.22	3.37	1.69	5.9	5.06	2.53	2.53	1.69	4.22	5.06	4.22	3.37	3.37	2.53	3.37	2.53	2.53	1.69	3.37	3.37	2.53	2.53	2.53	2.53	1.69	2.53	4.22	4.22	2.53	2.53	2.53	2.53	3.37	2.53	3.37	1.69	3.37	5.06	2.53	2.53	3.37	3.37	2.53	2.53	2.53	2.53	2.53	2.53	2.53	1.69	3.37	3.37	2.53	4.22	3.37	3.37	3.37	3.37	2.53	2.53	2.53	2.53	2.53	3.37	3.37	5.06	2.53	4.22	4.22	2.53	2.53	2.53	3.37	1.69	1.69	0.84	4.22	2.53	1.69	2.53	2.53	4.22	3.37	2.53	2.53	2.53	5.9	3.37	3.37	3.37	3.37	2.53	3.37	1.69	3.37	2.53	1.69	1.69	3.37	0.84	3.37	2.53	1.69	1.69	3.37	4.22	2.53	4.22	1.69	8.43	2.53	2.53	1.69	2.53	3.37	4.22	2.53	4.22	4.22	2.53	3.37	2.53	3.37	1.69	1.69	0.84	3.37	5.06	5.06	1.69	1.69	1.69	2.53	3.37	3.37	1.69	6.75	2.53	1.69	5.9	1.69	2.53	5.9	4.22	0.84	5.06	3.37	2.53	6.75	3.37	1.69	2.53	5.06	2.53	1.69	1.69	2.53	4.22	1.69	3.37	3.37	1.69	3.37	6.75	6.75	2.53	0.84	0.84	0.84	7.59	6.75	5.06	1.69	2.53	4.22	4.22	1.69	1.69	4.22	4.22	5.06	3.37	2.53	3.37	6.75	5.06	4.22	1.69	5.06	5.06	4.22	5.06	4.22	3.37	1.69	6.75	1.69	2.53	5.06	5.9	5.06	1.69	1.69	1.69	1.69	0.84	0.84	5.9	4.22	5.06	1.69	2.53	1.69	0.84	3.37	4.22	2.53	5.06	5.06	1.69	1.69	5.9	7.59	2.53	5.9	4.22	1.69	0.84	3.37	5.06	4.22	5.06	2.53	5.06	4.22	3.37	9.7	8.4	0	9.1	7.4	10.3	3.8	1.5	3.2	8.1	11.3	8.8	4.2	0.1	0.5	0.7	10	12.8	12.5	11.5	12.3	12.1	0	3.5	0.1	0.6	0.2	1.3	1.1	9.2	7.6	0	3.1	2.6	5.2	0	0	0.3	1.8	10	7.8	0.2	6.4	9.9	12.3	10.8	4.1	0.6	0	0	10.1	2.7	9.4	7.8	4.6	11.2	8.4	4.4	5.8	4.1	6	9.7	10.8	11.9	12	10.1	11.5	11.2	9.5	3.9	2.5	7.3	11.7	11.4	4.4	0.4	1.8	5.6	7.9	5.6	10.4	4.8	0	4.4	8.8	0.7	6.2	10.4	9.6	11.2	8.2	6	8.4	11.7	9.6	0	0.4	7.7	8	0.2	4.8	0	0	0	4	0	0	3.6	0.2	0.3	0.3	4.3	0	0	0.3	9.5	8.2	0.1	0	5.8	4.5	0	0.1	9.9	0.6	5	0.1	0.1	6.8	10.2	8.6	7	7.5	0	4.9	0	0.4	3.7	5.3	10.4	1.2	0.1	0	4.5	6.4	4	1.3	1.3	0.6	3.1	10.1	5.9	1.8	4.2	8.8	6	9	0.7	7.9	8.9	6.1	0	2.9	6.6	5.4	0.3	0.1	0	2.5	0	6.1	8.9	6.1	0	0	8.7	1.4	5.9	2	0.6	2.5	5.9	0.5	1.7	5.4	3.7	8.4	2.6	0.7	0.7	0.1	0.4	1.1	0.6	0	0.7	3.7	2.4	1	0.3	1.8	0	0.2	0.4	0	4	0	4.2	0.4	0	0	4.5	0.5	0.3	3.9	7.1	6.1	0.3	0	4.1	1.9	0	0	0.8	1.3	0.9	3.1	0	0.9	3.8	2.6	0	2.5	3.2	0.5	4.1	0	3.8	0.4	0	0.4	1.7	2.1	4.2	0	3	274.9	253.7	55.6	265.9	238	286.4	178.9	141	169.4	250.9	304.2	262.9	186.7	118.8	125.6	129	283.6	330.3	325.4	308.9	322.3	319	57.1	176.3	119.8	128.2	121.5	139.8	136.5	271.1	244.5	57.2	169.7	161.3	204.4	57.1	57.1	122.9	147.7	283.6	247	120.8	223.5	281.3	320.8	295.8	184.7	126.6	56.3	56.3	283	160.5	270.9	244.2	191.1	299.6	253.2	187	209.7	181.4	212.3	272.7	290.4	307.9	309.1	277.5	299.9	294.5	266.3	174.4	151.2	228.9	299.9	294.4	180.3	115	137.3	198.2	234.7	197.1	273.7	183.1	51	175.5	245.2	115.3	202.3	268.3	254.8	279.3	231.1	195.6	232.6	283.5	249.7	47.9	104.7	217.4	221.2	99.9	170.1	46.3	46	45.7	154.7	45.1	44.8	146.3	94.4	95.3	94.7	153.4	43	42.7	92.1	226	205.8	87.2	41.1	167.8	148.2	40.2	83.8	221.6	89.5	150.4	81.1	80.4	172.1	217.6	194.3	171.3	176.9	36.2	139.7	35.6	78.2	120.8	140.7	205.8	85.6	70.8	33.3	125.1	148	116.8	82.3	81.5	72.1	101.9	185.8	133.8	83.6	111.3	164.6	130.5	164.3	67	149	159.1	126.1	27.3	88.3	128.5	114.2	57.4	54.7	25.6	79.2	25.1	115.8	144.2	113.9	24.1	23.9	137.6	62.6	107.3	67.4	52.9	71.2	104.1	50.6	61.8	97	80	124.2	68.4	50	49.7	43.7	46.2	52.3	47.4	20.1	47.8	74.8	62.6	49.7	43.2	56.4	19.4	41.7	43.4	19.2	75	19.1	76.4	42.8	19	18.9	78.7	43.5	41.8	73.4	101.6	92.9	41.9	19	75.6	56.3	19.2	19.2	47	51.6	48.3	68.2	19.6	48.9	75.5	65	20.1	64.8	71.6	47	80.9	20.8	79.1	47.4	21.3	48.2	61.2	65.5	86.6	22.2	76.1	4.678	4.65	0.988	4.537	4.511	4.759	3.49	2.61	2.881	4.693	5.533	4.938	4.005	2.346	2.445	2.115	5.226	5.839	5.574	5.384	5.862	6.233	2.722	3.288	2.355	2.455	2.128	2.273	2.171	4.807	4.587	2.294	3.536	3.018	3.805	1.467	0.993	1.945	2.179	4.988	4.247	2.131	3.857	4.955	6.026	5.754	4.116	2.369	1.187	1.179	5.27	2.946	4.863	4.533	4	6.109	5.089	4.014	4.445	3.509	4.517	5.744	6.167	7.805	8.185	7.605	7.866	6.76	5.94	3.842	3.606	4.714	6.328	6.858	5.705	3.02	2.676	3.934	4.533	3.444	5.323	3.776	1.038	3.33	4.655	2.149	3.818	4.589	4.743	5.442	4.341	3.738	4.517	4.964	5.1	1.861	2.065	3.703	4.316	1.965	3.605	0.821	0.824	0.753	2.539	0.645	0.709	2.375	1.424	1.396	1.429	2.304	0.822	0.803	1.635	3.615	3.085	1.507	0.746	2.935	2.516	0.712	1.132	2.977	1.425	2.49	1.292	1.647	2.659	2.5	2.129	2.061	2.675	0.794	1.542	0.54	1.788	1.756	1.712	2.357	1.067	1.158	0.538	1.401	1.613	1.492	2.219	1.164	0.672	1.388	1.597	1.298	1.276	1.252	1.361	1.396	1.616	0.461	2.424	1.185	1.28	0.305	1.564	0.906	0.647	0.496	0.664	0.298	0.635	0.319	1.249	0.961	1.141	0.122	1.494	1.037	0.494	0.619	0.39	1.098	1.984	1.019	0.121	0.468	0.687	0.541	0.496	0.415	0.135	0.289	0.439	0.411	-0.014	0.1	0.721	0.871	0.581	0.353	0.654	0.523	0.477	0.191	0.664	0.339	-0.014	0.416	0.028	0.201	0.782	0.474	0.442	0.064	-0.054	0.084	-0.045	-0.003	-0.02	0.164	0.475	0.704	0.083	0.04	0.047	-0.039	-0.037	0.217	0.312	0.218	0.554	0.299	0.074	-0.006	0.777	0.348	1.182	0.349	0.195	0.033	0.016	0.011	0.644	0.374	0.18	0.185	0.396	0.244	14.39364549	14.41785435	14.44134378	14.46409848	14.48610336	14.5073436	14.52780463	14.54747221	14.56633243	14.58437179	14.60157717	14.61793593	14.63343588	14.64806536	14.66181324	14.67466897	14.68662261	14.69766482	14.70778695	14.716981	14.72523971	14.73255651	14.73892558	14.74434189	14.74880116	14.7522999	14.75483544	14.7564059	14.75701022	14.75664817	14.75532033	14.7530281	14.74977368	14.74556009	14.74039116	14.73427148	14.72720643	14.71920214	14.71026549	14.70040406	14.68962614	14.6779407	14.66535733	14.65188628	14.63753835	14.62232495	14.60625798	14.58934986	14.57161348	14.55306216	14.53370964	14.51357	14.49265768	14.47098741	14.44857419	14.42543327	14.40158008	14.37703023	14.35179947	14.32590365	14.29935872	14.27218065	14.24438545	14.2159891	14.18700758	14.15745677	14.12735251	14.09671051	14.06554636	14.0338755	14.00171322	13.9690746	13.93597456	13.90242778	13.86844872	13.8340516	13.79925039	13.76405882	13.72849033	13.69255808	13.65627498	13.61965361	13.5827063	13.54544507	13.50788163	13.47002741	13.43189355	13.39349087	13.35482991	13.31592092	13.27677385	13.23739837	13.19780386	13.15799944	13.11799394	13.07779594	13.03741374	12.99685542	12.95612879	12.91524143	12.8742007	12.83301374	12.79168747	12.75022862	12.70864374	12.66693918	12.62512112	12.58319559	12.54116848	12.49904553	12.45683236	12.41453446	12.37215724	12.329706	12.28718597	12.2446023	12.2019601	12.15926443	12.11652031	12.07373275	12.03090675	11.98804731	11.94515946	11.90224825	11.85931877	11.81637618	11.77342569	11.7304726	11.68752232	11.64458033	11.60165226	11.55874385	11.515861	11.47300976	11.43019634	11.38742715	11.34470877	11.30204802	11.2594519	11.21692766	11.17448278	11.13212502	11.08986236	11.0477031	11.00565579	10.9637293	10.92193278	10.88027574	10.83876796	10.7974196	10.75624113	10.71524339	10.67443756	10.6338352	10.59344822	10.55328893	10.51336998	10.47370443	10.43430571	10.39518764	10.35636442	10.31785064	10.27966124	10.24181159	10.20431739	10.16719473	10.13046003	10.0941301	10.05822206	10.02275336	9.987741767	9.953205352	9.919162456	9.885631686	9.852631886	9.820182118	9.788301639	9.75700987	9.726326371	9.696270811	9.666862933	9.638122529	9.610069392	9.582723293	9.556103934	9.530230909	9.505123669	9.480801473	9.45728335	9.434588053	9.412734013	9.391739298	9.371621563	9.352398006	9.334085323	9.316699663	9.300256582	9.284770998	9.270257151	9.256728558	9.244197972	9.232677349	9.222177803	9.212709577	9.204282008	9.196903497	9.190581484	9.185322422	9.181131754	9.178013899	9.175972235	9.175009088	9.175125723	9.176322344	9.178598086	9.181951028	9.18637819	9.191875549	9.19843805	9.206059623	9.214733205	9.224450761	9.23520331	9.246980958	9.259772925	9.27356758	9.288352478	9.3041144	9.320839389	9.338512795	9.357119314	9.376643037	9.397067488	9.418375675	9.440550133	9.463572968	9.487425906	9.512090335	9.537547353	9.563777809	9.590762346	9.618481448	9.646915475	9.676044707	9.705849382	9.736309729
51295	F34_D	F34	1989	V377	27.4	62	19.7	NA	45	119	75_12_2	2.1_13.7_6	17.8	18.1	18.2	18.9	18.2	19.8	21	23.6	23.4	20.9	19.4	20	21.8	19.6	21.6	22.6	22.3	23.6	24.1	25.4	26.2	25.3	26	26	27.1	28.4	27.5	27.4	27	25.9	26.3	26	26.4	26.6	27.5	27.4	28.3	26.3	25	25.1	23.2	22.6	24.3	25.8	23.3	24.7	24.7	24	22.5	21.4	24.1	26	26	25	22.7	21.6	22.8	22.4	22.1	21.8	23.8	23.8	23.4	21.6	22.5	21	21.8	19.1	21	22.8	21	21.8	22	21.3	20.8	21	21.4	18.7	18.3	20.6	18.6	17	16.1	15.4	16.6	15.8	16.6	15.4	15.1	17.1	15.2	13.3	13.2	13.1	15.2	14	15.5	16.6	13.7	8.8	10.7	13.3	13.3	16.2	14.7	15.5	15.2	16.8	9.4	7.8	9.1	10.6	8.4	10.5	9.6	8.8	9.7	12	9.4	10.2	9.2	7.9	11	13.5	10.3	8.6	11.4	12.2	14	13.7	13.5	14	9.9	8	11.4	11.8	4.7	4.1	5.9	6.4	8.7	6	6.3	6.1	6.4	4.6	4.6	5.3	4.7	7.1	7	2.2	0.8	1.9	2.2	7.5	8.4	2.2	1.8	3.7	3.6	-0.7	-0.2	0.9	-0.5	-1.3	-2	2.9	2.5	3.1	-0.9	-4.6	-2.6	-1.7	-0.3	-0.1	-2	-2.2	-0.4	2.3	-0.5	0.4	-1	-0.4	-1.3	-2.5	-1.4	-2.4	-1.3	0.2	-1.3	0.3	0.2	1.4	2.5	1.9	-1.9	-3.6	-4.5	-8.9	-6.6	-1.8	-0.4	-5.6	-6.5	-4	-7.6	-8.5	-7.1	-7.1	-5.6	-5.6	-4.8	-3.1	-5.7	-6.5	-8.2	-4.9	-3.3	-2.5	-0.3	1.1	-0.4	-1.6	-1.2	3.7	1.6	0.3	-0.8	0.7	2.1	1.6	1.1	3.1	5.9	4.1	3.6	4.7	4.4	5	3.8	1.9	0.6	1.3	4.4	3.3	21.2	23.4	22.4	22.3	21.8	26.7	27.5	32.7	29.7	23.5	21.9	21.9	28	23	28	28	25.7	29.2	30.7	30.5	31.4	29.8	31.2	32.4	32	33.2	31.7	31.2	31.6	31.6	33.7	30.8	30.7	30.1	35.2	32.6	32.2	28.9	27.4	30.7	27.3	28.3	31.1	32.7	24.3	30.9	30.1	27.1	25.9	27.6	31.1	32.8	31.3	29.7	27.8	28.4	28.6	26.1	23.8	26.8	31.3	27.7	27.2	23.7	25.2	22.7	27.6	19.8	23.8	27.6	24.7	25.4	24.7	25.5	23.4	22.6	24.5	24.1	26.7	24.7	21	21.4	20.6	17.1	20.8	23.4	22.8	19.8	19.2	19.7	19.9	20.6	21.2	19.5	20.4	16.1	21.8	19.5	17	15.1	17.1	21.2	19.4	19.7	16.1	20.5	21.1	21.1	14.4	11.1	14.5	15.2	15.3	18.2	12.8	14.2	19	22.3	14.7	15	13	17	19.3	14.6	13.2	16.5	18.4	15.8	16.1	15.4	17.1	15.2	13.8	14.9	18.2	13.5	8.2	8.7	11.5	14.6	14.1	8.2	9.2	11.4	9.4	8.7	9.6	10.5	12.9	13.3	11.1	4.6	1.9	3.9	5.8	10	15	4.8	5.3	9	8	0.9	2.9	2.7	1.1	1.1	1.9	5.6	3.4	6.7	2.1	-3.7	-1.6	1.1	1.7	2.1	1.9	5.1	6.7	4.7	1.5	3.3	2.4	0.8	-0.2	-0.3	0.7	-0.3	2.7	1.7	1.1	3.2	2.6	8.3	6.8	5.5	1.4	-1.8	-3.1	-3.8	-1.4	2.8	2.4	-3	-2.2	0.3	-3.7	-5.3	-6.4	-5.9	-2.9	-2.4	-0.9	-0.1	-1.7	-1	-0.7	0.8	1.3	2.8	3.4	4.3	1.5	2.5	3.1	6.8	4.4	2.3	2.6	4.5	5.2	4.8	5.8	5.6	7.8	5.3	6.2	9.4	5.7	7.4	6.7	4.9	4.2	9.5	9.7	6.9	14	13.3	13.4	16.5	15.8	14.1	15.8	15.2	18	18.3	17.2	18.9	17.9	16.8	15.2	19.1	18.1	18.7	18.1	21.4	21.6	22.5	21.9	21.4	21.8	23.4	24.3	23.7	22.9	20.6	19.8	21.3	22.6	22.6	21	21.6	23.3	23.8	21.3	20.6	20.4	18.7	18.5	20.7	21.8	21.3	19.2	21.9	18	16.1	17.1	19.6	21.8	21.1	17.3	15.3	16.7	20.3	19.8	17.6	17.4	22.1	20.6	19.7	20.2	18.2	17.8	17.8	18.9	19.6	19.8	19.9	20.8	19	18.9	19.6	18.3	12.2	10.8	17.5	16.3	13.5	13	13.2	11.7	9.3	11.6	12.3	11.2	14.3	9.8	7.5	6.5	6.1	9.7	11.6	8.5	14.1	9.1	3.7	6.2	7.3	7.1	13.1	13.1	11.8	10.9	13.2	6	4.8	3.6	5.7	3.1	2.3	5.6	4.2	3	3.2	4.4	3.4	3.3	0.5	1.8	11.5	5.7	2.4	6	8.9	11.5	12.3	9.1	12.4	3.5	1.8	4.2	9.7	2.9	0.4	1.7	-0.7	5.1	3.5	3.7	1.5	4.3	2.3	0.5	1.7	-1.3	1.3	3.8	0.1	0.2	0.3	-3.1	4.2	3	0.4	-0.3	0	0	-2.1	-2.4	-1.2	-1.9	-5.5	-8.9	0.5	1.4	1.2	-4.3	-5.2	-4	-3.6	-2.2	-1.9	-7.2	-7.6	-7.9	-0.5	-2.1	-2.4	-4.9	-2.9	-2.6	-5.1	-5.1	-5.2	-4.5	-1.6	-2.9	-1.7	-1.8	-4.8	-1.2	-1.2	-5.2	-5	-8.3	-13.8	-14.9	-9.4	-4	-11.1	-10	-11.1	-16.8	-16.3	-8.5	-8.4	-7.1	-8.6	-10.8	-5.4	-7.5	-13	-15.8	-14.3	-9.2	-8.9	-4.7	-1.3	-3.4	-4.4	-8.1	2.2	-0.4	-1.3	-4.6	-4.5	0.3	-0.3	-2.8	-3	3	2.9	0.7	0.1	2.9	3.2	0.8	-0.3	-3	-4.7	-0.5	-1.5	0	0	0	3	1	0	0	0	6	28	0	9	0	0	0	3	0	0	0	0	0	1	0	0	0	0	0	0	0	0	0	0	0	0	0	0	0	5	0	0	38	0	0	0	16	0	0	2	6	0	0	0	0	9	4	0	0	15	50	2	0	2	0	7	12	36	0	49	5	0	38	5	7	8	2	2	0	0	6	16	9	4	0	14	6	0	4	2	0	9	0	0	0	0	0	0	0	7	1	0	6	0	1	4	13	1	0	1	11	1	12	6	0	0	17	0	0	2	0	17	0	0	0	10	1	0	0	0	0	20	0	12	0	0	0	7	2	0	0	0	0	33	6	1	5	4	1	0	0	0	18	16	14	5	13	20	5	2	4	2	11	8	2	24	1	1	11	2	5	2	0	3	6	0	3	1	0	0	0	13	7	1	2	8	11	1	5	1	0	25	3	0	0	12	1	16	1	8	11	0	1	28	0	0	0	11	1	0	7	13	14	3	3	4	0	0	0	3	0	0	0	2	0	0	0	19	6	0	0	0	1	0	1	0	22	11	0	1	10	4	1	1	0	0	0	3	19.1	14.8	15.2	18.4	16.9	16.5	18.5	19.5	21.5	22.7	19.5	21.2	20.5	18.7	19.9	20.7	19.5	18.5	20.1	23.7	25.9	26.8	26.7	25.1	25	23.8	22.1	22.4	20.7	20.5	20.8	24	25	25.8	24.9	23	23.4	27.7	27.5	26.5	23.6	23.3	19	24.4	26.5	24.8	23.6	25.1	23	20.2	22.4	25.2	28.6	27	20.9	18.2	19	21.5	24.7	22.8	21.4	25.7	22.9	24.5	26	23.6	22.4	21.5	23.8	24.4	23.4	24.6	24.5	22.8	21.5	22.9	22.8	16.7	15.2	22.4	19.6	15.3	12	15.9	17	13.5	15.9	12.8	14.1	16.2	13.1	12.6	13.1	11.6	12.1	12.9	15.6	17.2	11.2	7.9	9.4	11.1	12.3	14.5	15.3	15.5	15.4	15.6	8.4	7	10.1	10.4	8.2	10.6	9.1	8	9.3	11.7	8.4	11.7	7.5	8.7	9.6	14.5	9.1	9.3	12.8	12.3	13.6	14.8	13.8	15	9.3	8.2	10.3	13.7	5.5	4.8	6.9	7.1	9.7	7.6	5.9	6.3	9.2	6.6	6.2	7	7	8.2	9.6	6.2	5.4	5.4	7.16	9.9	9.4	4.8	4.9	6.1	6.1	4.6	4.5	5.9	4.2	4.5	5.27	6.2	7.1	6.4	4.2	3.6	4.2	4.9	5.98	5.4	5.27	5.2	5.93	6.6	4.7	4.1	5.1	5.7	5.3	5.08	5.5	4.2	4.2	5.6	4	4.8	5.8	6.76	6	5.7	3.3	3.8	3.3	3.12	3.7	5.35	4	3.4	3.2	4.3	2.6	2.7	3.1	2.8	2.8	3.2	4.28	3.7	3.6	3.4	3.29	4.1	4.4	4.2	4.5	6.2	3.6	4	4	7.6	4.5	3.7	3.6	4.9	6.7	5.2	5.4	5.1	9.29	7.4	7	7	8.36	8.4	6.4	4.3	3.7	4.4	5.4	5.8	1.28	5.97	5.7	3.44	4	6.59	6.37	9.63	7.28	2.02	3.03	2.18	5.62	4.11	5.9	6.72	7.43	10.63	9.92	8.74	8.11	5.45	6.91	8.51	10.86	14.89	14.61	14.1	14.95	12.91	13.41	9.61	9.42	9.02	11.81	13.5	15.06	6.51	4.18	5.37	4.83	4.12	11.38	8.82	2.11	6.31	7.51	4.74	4.25	5.29	7.62	8.41	5.01	4.68	6.69	7.6	8.75	5.59	1.9	3.32	8.08	3.78	5.88	1.3	1.25	1.27	3.72	0.61	1.07	3.35	1.47	1.52	1.94	2.53	3.06	1.97	2.69	4.87	5.83	1.86	1.83	4.08	6.3	1.6	1.89	4.45	2.99	4.7	3.06	3.3	4.17	2.67	2.07	3.48	5.17	3.09	2.01	1.69	4.48	3.43	3.47	4.17	2.97	3.92	1.43	2.11	1.87	3.53	3.39	3.58	1.46	2.38	2.82	2.1	2.85	3.33	2.73	2.33	3.39	0.74	4.14	1.95	3.53	0.97	3.43	1.87	0.68	1.91	2.39	0.88	1.67	0.99	2.9	2.53	3.18	0.14	3.04	3.39	2.39	2.51	1.55	1.75	3.65	3.12	0.41	1.88	2.28	1.91	1.54	1.89	0.42	0.96	1.07	1.61	0	0.47	1.62	2.36	2.06	1.86	1.81	1.2	1.52	0.62	1.69	1.05	0	1.32	0.21	1.23	1.52	0.74	0.84	0.49	0	0.66	0	0	0	0.61	1.19	2.19	0.58	0.23	0.25	0	0.01	0.92	1.35	0.6	1.55	1.44	0.4	0	1.31	1.31	2.01	0.88	1.07	0	0.03	0	1.93	0.62	0.56	0.24	0.85	0.52	0.49	0.79	1.22	0.82	0	1.16	0.39	0.36	0	0.14	0.39	0.88	1.48	0.41	2.33	1.43	1.59	0.36	2.36	2.54	2.16	1.53	0.41	1.66	1.21	2.53	0	0.79	0.91	1.54	0	0.32	1.62	2.71	2.68	2.31	2.96	1.94	93.7	71.3	72.7	84.3	80.9	71.4	74.4	66.9	74.7	91.8	86.6	90.7	78.5	82	77.1	75.5	72.4	63.5	67	73.1	76.2	83.1	79.4	74.7	69.7	61.5	60.2	61.4	58.1	61.4	60.8	71.4	72.6	74.1	67.8	63	60.8	81	86.8	83.2	83	85	62.5	73.5	92.6	79.7	75.8	84.1	84.4	79.3	74.6	75	85.1	85.2	75.8	70.5	68.5	79.4	92.9	87.3	72.6	87.2	79.6	95	95.4	94.9	85.8	97.2	95.7	87.9	94.1	94.2	92.7	90	87.5	92.1	89.5	77.4	72.3	92.3	91.5	79	65.6	90.9	90	75.2	84.2	73.2	82.2	83.1	75.8	82.5	86.3	76.9	70	80.7	88.6	91	71.4	69.8	73.1	72.7	80.5	78.7	91.5	88	89.2	81.5	71.2	66.1	87.4	81.4	74.4	83.5	76.1	70.6	77.3	83.4	71.2	94	64.5	81.7	73.1	93.7	72.6	83.2	95	86.6	85.1	94.4	89.2	93.8	76.2	76.4	76.4	99	64.4	58.6	74.3	73.9	86.2	81.3	61.8	66.9	95.7	77.8	73.1	78.6	81.9	81.3	95.8	86.6	83.4	77.1	100	95.5	85.3	67.1	70.4	76.6	77.2	79.3	74.8	90.5	71.3	81	100	82.4	97.1	83.9	73.4	82.9	83.3	90.9	100	89.1	100	100	100	91.5	79.8	65.2	89.8	96.1	95.4	100	99.8	82	75.6	90.4	72	76.9	93.6	100	82	81.4	62.1	81.2	75.4	100	99.3	100	67.4	84.5	85.2	94.7	75.4	84	86.5	78.1	69.6	79.5	100	76.1	90.2	90.5	100	96.6	91.9	82.6	75.3	93.7	60.7	73.6	71.5	95.4	65.6	59.3	62.5	76.2	94.3	75.8	81.6	66.8	100	90.4	88.5	81.9	100	96.3	79.8	61.4	58	65.6	64.6	74.9	73	52	58	69	64	55	60	43	56	83	72	78	58	67	60	61	54	44	52	59	59	64	66	57	49	42	42	47	40	41	41	49	49	53	53	38	40	59	73	67	64	62	38	49	82	57	56	67	63	56	52	48	64	58	47	46	51	63	77	67	44	75	56	78	89	73	66	88	75	70	88	84	82	68	64	83	63	50	35	75	77	43	49	79	59	47	61	42	55	57	54	49	52	42	50	65	63	77	43	40	41	44	51	58	81	64	60	61	46	41	57	45	34	54	38	46	44	61	45	68	41	47	41	69	50	57	55	67	67	75	76	81	55	49	51	72	44	35	48	33	71	42	40	44	64	44	46	45	40	49	57	47	46	44	48	52	42	43	46	57	44	43	42	42	43	45	68	50	54	52	46	44	52	65	80	64	43	51	51	52	43	40	40	73	68	82	59	47	43	51	49	50	60	74	58	52	40	43	44	51	42	52	44	42	43	57	54	48	45	43	42	43	72	47	56	41	49	49	42	49	48	62	39	45	38	59	41	40	42	47	51	44	42	50	58	66	62	45	81	73	53	43	43	36	48	51	0.93	1.27	1.01	0.84	1.35	0.84	1.43	0.51	1.43	1.86	0.68	1.1	1.27	1.18	0.76	0.76	1.18	1.1	0.84	0.84	0.93	0.59	1.18	1.18	0.93	1.77	2.28	2.36	2.11	1.43	1.01	0.76	0.93	0.76	0.84	1.35	1.94	1.6	0.84	1.1	1.52	0.84	0.59	0.68	0.76	0.51	0.51	0.34	1.52	0.68	0.51	0.84	0.84	1.1	1.35	0.42	1.43	1.77	2.53	1.27	1.01	0.93	1.69	0.84	0.84	0.59	0.76	0.76	0.59	0.59	0.84	0.51	0.51	0.59	0.25	0.68	1.18	1.27	0.68	1.69	0.76	2.02	0.93	1.01	0.76	0.84	1.01	1.43	0.93	1.86	1.6	0.76	0.84	0.84	1.27	0.59	0.51	0.42	1.69	1.52	1.01	0.76	0.59	0.68	0.93	0.93	1.1	0.76	3.71	0.84	0.76	2.02	0.68	1.18	1.69	0.93	0.51	1.52	1.01	0.76	2.7	0.84	0.84	0.59	2.28	0.76	0.59	0.42	0.84	1.01	0.84	1.1	1.69	0.68	1.27	1.43	2.78	0.76	0.42	0.42	0.59	4.05	3.46	1.35	0.59	0.84	1.1	1.1	0.68	0.76	1.52	1.35	2.11	1.01	0.84	1.18	3.04	1.94	1.27	0.68	2.11	2.36	1.52	1.43	2.02	1.6	0.68	1.86	0.68	0.68	2.95	3.29	2.7	0.59	0.51	0.51	0.51	0.25	0.42	1.94	1.94	1.6	0.68	0.68	0.68	0.51	0.51	0.93	0.84	1.77	1.69	0.68	0.84	1.35	3.8	1.1	3.12	1.52	0.17	0.25	0.76	1.43	1.35	2.53	0.68	1.69	1.69	1.1	3.37	1.94	2.19	1.01	0.68	3.04	0.68	0.68	0.68	0.84	0.25	0.68	0.59	0.84	1.77	1.27	0.84	1.27	3.63	4.64	0.59	0.34	0.51	1.43	0.68	1.01	1.27	1.94	1.43	0.84	0.59	0.84	1.1	2.62	1.69	1.27	1.1	1.43	2.53	2.53	2.53	2.53	3.37	2.53	3.37	1.69	3.37	5.06	2.53	2.53	3.37	3.37	2.53	2.53	2.53	2.53	2.53	2.53	2.53	1.69	3.37	3.37	2.53	4.22	3.37	3.37	3.37	3.37	2.53	2.53	2.53	2.53	2.53	3.37	3.37	5.06	2.53	4.22	4.22	2.53	2.53	2.53	3.37	1.69	1.69	0.84	4.22	2.53	1.69	2.53	2.53	4.22	3.37	2.53	2.53	2.53	5.9	3.37	3.37	3.37	3.37	2.53	3.37	1.69	3.37	2.53	1.69	1.69	3.37	0.84	3.37	2.53	1.69	1.69	3.37	4.22	2.53	4.22	1.69	8.43	2.53	2.53	1.69	2.53	3.37	4.22	2.53	4.22	4.22	2.53	3.37	2.53	3.37	1.69	1.69	0.84	3.37	5.06	5.06	1.69	1.69	1.69	2.53	3.37	3.37	1.69	6.75	2.53	1.69	5.9	1.69	2.53	5.9	4.22	0.84	5.06	3.37	2.53	6.75	3.37	1.69	2.53	5.06	2.53	1.69	1.69	2.53	4.22	1.69	3.37	3.37	1.69	3.37	6.75	6.75	2.53	0.84	0.84	0.84	7.59	6.75	5.06	1.69	2.53	4.22	4.22	1.69	1.69	4.22	4.22	5.06	3.37	2.53	3.37	6.75	5.06	4.22	1.69	5.06	5.06	4.22	5.06	4.22	3.37	1.69	6.75	1.69	2.53	5.06	5.9	5.06	1.69	1.69	1.69	1.69	0.84	0.84	5.9	4.22	5.06	1.69	2.53	1.69	0.84	3.37	4.22	2.53	5.06	5.06	1.69	1.69	5.9	7.59	2.53	5.9	4.22	1.69	0.84	3.37	5.06	4.22	5.06	2.53	5.06	4.22	3.37	5.9	5.06	5.9	5.06	3.37	6.75	1.69	1.69	1.69	1.69	0.84	1.69	1.69	2.53	3.37	3.37	3.37	3.37	6.75	8.43	1.69	1.69	0.84	4.22	1.69	2.53	3.37	3.37	3.37	1.69	2.53	1.69	2.53	5.06	4.22	5.06	3.37	2.53	1.8	10	7.8	0.2	6.4	9.9	12.3	10.8	4.1	0.6	0	0	10.1	2.7	9.4	7.8	4.6	11.2	8.4	4.4	5.8	4.1	6	9.7	10.8	11.9	12	10.1	11.5	11.2	9.5	3.9	2.5	7.3	11.7	11.4	4.4	0.4	1.8	5.6	7.9	5.6	10.4	4.8	0	4.4	8.8	0.7	6.2	10.4	9.6	11.2	8.2	6	8.4	11.7	9.6	0	0.4	7.7	8	0.2	4.8	0	0	0	4	0	0	3.6	0.2	0.3	0.3	4.3	0	0	0.3	9.5	8.2	0.1	0	5.8	4.5	0	0.1	9.9	0.6	5	0.1	0.1	6.8	10.2	8.6	7	7.5	0	4.9	0	0.4	3.7	5.3	10.4	1.2	0.1	0	4.5	6.4	4	1.3	1.3	0.6	3.1	10.1	5.9	1.8	4.2	8.8	6	9	0.7	7.9	8.9	6.1	0	2.9	6.6	5.4	0.3	0.1	0	2.5	0	6.1	8.9	6.1	0	0	8.7	1.4	5.9	2	0.6	2.5	5.9	0.5	1.7	5.4	3.7	8.4	2.6	0.7	0.7	0.1	0.4	1.1	0.6	0	0.7	3.7	2.4	1	0.3	1.8	0	0.2	0.4	0	4	0	4.2	0.4	0	0	4.5	0.5	0.3	3.9	7.1	6.1	0.3	0	4.1	1.9	0	0	0.8	1.3	0.9	3.1	0	0.9	3.8	2.6	0	2.5	3.2	0.5	4.1	0	3.8	0.4	0	0.4	1.7	2.1	4.2	0	3	0	2.8	3.5	1	0	1.6	3.9	4.9	6.6	4.4	4.5	1.4	4.6	2.4	5.2	7	4.7	0	0	1.4	4.2	0.8	0.2	3	2.5	0.2	0	0	1	4.5	0	0.3	1	7.3	3.3	9.5	3	0	147.7	283.6	247	120.8	223.5	281.3	320.8	295.8	184.7	126.6	56.3	56.3	283	160.5	270.9	244.2	191.1	299.6	253.2	187	209.7	181.4	212.3	272.7	290.4	307.9	309.1	277.5	299.9	294.5	266.3	174.4	151.2	228.9	299.9	294.4	180.3	115	137.3	198.2	234.7	197.1	273.7	183.1	51	175.5	245.2	115.3	202.3	268.3	254.8	279.3	231.1	195.6	232.6	283.5	249.7	47.9	104.7	217.4	221.2	99.9	170.1	46.3	46	45.7	154.7	45.1	44.8	146.3	94.4	95.3	94.7	153.4	43	42.7	92.1	226	205.8	87.2	41.1	167.8	148.2	40.2	83.8	221.6	89.5	150.4	81.1	80.4	172.1	217.6	194.3	171.3	176.9	36.2	139.7	35.6	78.2	120.8	140.7	205.8	85.6	70.8	33.3	125.1	148	116.8	82.3	81.5	72.1	101.9	185.8	133.8	83.6	111.3	164.6	130.5	164.3	67	149	159.1	126.1	27.3	88.3	128.5	114.2	57.4	54.7	25.6	79.2	25.1	115.8	144.2	113.9	24.1	23.9	137.6	62.6	107.3	67.4	52.9	71.2	104.1	50.6	61.8	97	80	124.2	68.4	50	49.7	43.7	46.2	52.3	47.4	20.1	47.8	74.8	62.6	49.7	43.2	56.4	19.4	41.7	43.4	19.2	75	19.1	76.4	42.8	19	18.9	78.7	43.5	41.8	73.4	101.6	92.9	41.9	19	75.6	56.3	19.2	19.2	47	51.6	48.3	68.2	19.6	48.9	75.5	65	20.1	64.8	71.6	47	80.9	20.8	79.1	47.4	21.3	48.2	61.2	65.5	86.6	22.2	76.1	22.7	75.3	83	58.4	23.6	65.7	90.1	101.4	120.1	97.8	99.8	67.4	102.7	79.7	111.1	132	107.6	27	27.3	73	105.8	67.6	61.3	94.7	89.7	63.3	29.8	30.1	75.1	118.5	31.1	68.7	78.1	157.7	108.6	188.2	106.7	33.4	2.179	4.988	4.247	2.131	3.857	4.955	6.026	5.754	4.116	2.369	1.187	1.179	5.27	2.946	4.863	4.533	4	6.109	5.089	4.014	4.445	3.509	4.517	5.744	6.167	7.805	8.185	7.605	7.866	6.76	5.94	3.842	3.606	4.714	6.328	6.858	5.705	3.02	2.676	3.934	4.533	3.444	5.323	3.776	1.038	3.33	4.655	2.149	3.818	4.589	4.743	5.442	4.341	3.738	4.517	4.964	5.1	1.861	2.065	3.703	4.316	1.965	3.605	0.821	0.824	0.753	2.539	0.645	0.709	2.375	1.424	1.396	1.429	2.304	0.822	0.803	1.635	3.615	3.085	1.507	0.746	2.935	2.516	0.712	1.132	2.977	1.425	2.49	1.292	1.647	2.659	2.5	2.129	2.061	2.675	0.794	1.542	0.54	1.788	1.756	1.712	2.357	1.067	1.158	0.538	1.401	1.613	1.492	2.219	1.164	0.672	1.388	1.597	1.298	1.276	1.252	1.361	1.396	1.616	0.461	2.424	1.185	1.28	0.305	1.564	0.906	0.647	0.496	0.664	0.298	0.635	0.319	1.249	0.961	1.141	0.122	1.494	1.037	0.494	0.619	0.39	1.098	1.984	1.019	0.121	0.468	0.687	0.541	0.496	0.415	0.135	0.289	0.439	0.411	-0.014	0.1	0.721	0.871	0.581	0.353	0.654	0.523	0.477	0.191	0.664	0.339	-0.014	0.416	0.028	0.201	0.782	0.474	0.442	0.064	-0.054	0.084	-0.045	-0.003	-0.02	0.164	0.475	0.704	0.083	0.04	0.047	-0.039	-0.037	0.217	0.312	0.218	0.554	0.299	0.074	-0.006	0.777	0.348	1.182	0.349	0.195	0.033	0.016	0.011	0.644	0.374	0.18	0.185	0.396	0.244	0.372	0.449	0.708	0.315	0.032	0.788	0.231	0.253	0.213	0.222	0.266	0.332	0.545	0.296	1.187	0.831	0.685	0.202	1.561	2.195	0.761	0.455	0.273	0.872	0.568	0.887	0.148	0.44	0.606	0.895	0.144	0.398	0.785	2.07	1.445	1.639	1.298	0.794	14.71026549	14.70040406	14.68962614	14.6779407	14.66535733	14.65188628	14.63753835	14.62232495	14.60625798	14.58934986	14.57161348	14.55306216	14.53370964	14.51357	14.49265768	14.47098741	14.44857419	14.42543327	14.40158008	14.37703023	14.35179947	14.32590365	14.29935872	14.27218065	14.24438545	14.2159891	14.18700758	14.15745677	14.12735251	14.09671051	14.06554636	14.0338755	14.00171322	13.9690746	13.93597456	13.90242778	13.86844872	13.8340516	13.79925039	13.76405882	13.72849033	13.69255808	13.65627498	13.61965361	13.5827063	13.54544507	13.50788163	13.47002741	13.43189355	13.39349087	13.35482991	13.31592092	13.27677385	13.23739837	13.19780386	13.15799944	13.11799394	13.07779594	13.03741374	12.99685542	12.95612879	12.91524143	12.8742007	12.83301374	12.79168747	12.75022862	12.70864374	12.66693918	12.62512112	12.58319559	12.54116848	12.49904553	12.45683236	12.41453446	12.37215724	12.329706	12.28718597	12.2446023	12.2019601	12.15926443	12.11652031	12.07373275	12.03090675	11.98804731	11.94515946	11.90224825	11.85931877	11.81637618	11.77342569	11.7304726	11.68752232	11.64458033	11.60165226	11.55874385	11.515861	11.47300976	11.43019634	11.38742715	11.34470877	11.30204802	11.2594519	11.21692766	11.17448278	11.13212502	11.08986236	11.0477031	11.00565579	10.9637293	10.92193278	10.88027574	10.83876796	10.7974196	10.75624113	10.71524339	10.67443756	10.6338352	10.59344822	10.55328893	10.51336998	10.47370443	10.43430571	10.39518764	10.35636442	10.31785064	10.27966124	10.24181159	10.20431739	10.16719473	10.13046003	10.0941301	10.05822206	10.02275336	9.987741767	9.953205352	9.919162456	9.885631686	9.852631886	9.820182118	9.788301639	9.75700987	9.726326371	9.696270811	9.666862933	9.638122529	9.610069392	9.582723293	9.556103934	9.530230909	9.505123669	9.480801473	9.45728335	9.434588053	9.412734013	9.391739298	9.371621563	9.352398006	9.334085323	9.316699663	9.300256582	9.284770998	9.270257151	9.256728558	9.244197972	9.232677349	9.222177803	9.212709577	9.204282008	9.196903497	9.190581484	9.185322422	9.181131754	9.178013899	9.175972235	9.175009088	9.175125723	9.176322344	9.178598086	9.181951028	9.18637819	9.191875549	9.19843805	9.206059623	9.214733205	9.224450761	9.23520331	9.246980958	9.259772925	9.27356758	9.288352478	9.3041144	9.320839389	9.338512795	9.357119314	9.376643037	9.397067488	9.418375675	9.440550133	9.463572968	9.487425906	9.512090335	9.537547353	9.563777809	9.590762346	9.618481448	9.646915475	9.676044707	9.705849382	9.736309729	9.767406011	9.799118551	9.831427768	9.864314209	9.897758572	9.93174174	9.966244799	10.00124906	10.03673611	10.07268776	10.10908614	10.1459137	10.18315316	10.22078761	10.25880047	10.2971755	10.33589684	10.37494897	10.41431677	10.45398547	10.49394068	10.53416839	10.57465498	10.61538718	10.65635213	10.6975373	10.73893056	10.78052012	10.82229457	10.86424283	10.90635416	10.94861819	10.99102484	11.03356436	11.07622731	11.11900455	11.16188724	11.20486681
51328	F34_S	F34	1989	V380	28	57	24.1	NA	66	139	75_16_2	2.1_13.7_6	17.4	17	14	16.3	14.3	14.1	13	14.9	17.2	19.4	18.8	19	20.9	18.2	14.3	13	15.4	16.4	16.4	15.9	18.1	21	19.5	20.1	18.2	16.1	15.3	16.3	16.9	19.5	20.5	21.8	21.6	19.3	22.2	19.8	17.3	16.9	17.8	18.1	18.2	18.9	18.2	19.8	21	23.6	23.4	20.9	19.4	20	21.8	19.6	21.6	22.6	22.3	23.6	24.1	25.4	26.2	25.3	26	26	27.1	28.4	27.5	27.4	27	25.9	26.3	26	26.4	26.6	27.5	27.4	28.3	26.3	25	25.1	23.2	22.6	24.3	25.8	23.3	24.7	24.7	24	22.5	21.4	24.1	26	26	25	22.7	21.6	22.8	22.4	22.1	21.8	23.8	23.8	23.4	21.6	22.5	21	21.8	19.1	21	22.8	21	21.8	22	21.3	20.8	21	21.4	18.7	18.3	20.6	18.6	17	16.1	15.4	16.6	15.8	16.6	15.4	15.1	17.1	15.2	13.3	13.2	13.1	15.2	14	15.5	16.6	13.7	8.8	10.7	13.3	13.3	16.2	14.7	15.5	15.2	16.8	9.4	7.8	9.1	10.6	8.4	10.5	9.6	8.8	9.7	12	9.4	10.2	9.2	7.9	11	13.5	10.3	8.6	11.4	12.2	14	13.7	13.5	14	9.9	8	11.4	11.8	4.7	4.1	5.9	6.4	8.7	6	6.3	6.1	6.4	4.6	4.6	5.3	4.7	7.1	7	2.2	0.8	1.9	2.2	7.5	8.4	2.2	1.8	3.7	3.6	-0.7	-0.2	0.9	-0.5	-1.3	-2	2.9	2.5	3.1	-0.9	-4.6	-2.6	-1.7	-0.3	-0.1	-2	-2.2	-0.4	2.3	-0.5	0.4	-1	-0.4	-1.3	-2.5	-1.4	-2.4	-1.3	0.2	-1.3	0.3	0.2	1.4	2.5	1.9	-1.9	-3.6	-4.5	-8.9	-6.6	-1.8	-0.4	-5.6	-6.5	-4	-7.6	-8.5	22.9	21.9	16.8	21	17.7	20.7	16.1	20	22.1	25.8	26.4	25.7	28	21.7	16.2	15.9	20.1	22.9	22.8	21.5	26.3	28.6	22.2	25.4	21.1	19.5	17.5	20.3	20.8	24.9	26.1	26.5	26.3	22.1	28	22.1	18.3	18.9	21.2	23.4	22.4	22.3	21.8	26.7	27.5	32.7	29.7	23.5	21.9	21.9	28	23	28	28	25.7	29.2	30.7	30.5	31.4	29.8	31.2	32.4	32	33.2	31.7	31.2	31.6	31.6	33.7	30.8	30.7	30.1	35.2	32.6	32.2	28.9	27.4	30.7	27.3	28.3	31.1	32.7	24.3	30.9	30.1	27.1	25.9	27.6	31.1	32.8	31.3	29.7	27.8	28.4	28.6	26.1	23.8	26.8	31.3	27.7	27.2	23.7	25.2	22.7	27.6	19.8	23.8	27.6	24.7	25.4	24.7	25.5	23.4	22.6	24.5	24.1	26.7	24.7	21	21.4	20.6	17.1	20.8	23.4	22.8	19.8	19.2	19.7	19.9	20.6	21.2	19.5	20.4	16.1	21.8	19.5	17	15.1	17.1	21.2	19.4	19.7	16.1	20.5	21.1	21.1	14.4	11.1	14.5	15.2	15.3	18.2	12.8	14.2	19	22.3	14.7	15	13	17	19.3	14.6	13.2	16.5	18.4	15.8	16.1	15.4	17.1	15.2	13.8	14.9	18.2	13.5	8.2	8.7	11.5	14.6	14.1	8.2	9.2	11.4	9.4	8.7	9.6	10.5	12.9	13.3	11.1	4.6	1.9	3.9	5.8	10	15	4.8	5.3	9	8	0.9	2.9	2.7	1.1	1.1	1.9	5.6	3.4	6.7	2.1	-3.7	-1.6	1.1	1.7	2.1	1.9	5.1	6.7	4.7	1.5	3.3	2.4	0.8	-0.2	-0.3	0.7	-0.3	2.7	1.7	1.1	3.2	2.6	8.3	6.8	5.5	1.4	-1.8	-3.1	-3.8	-1.4	2.8	2.4	-3	-2.2	0.3	-3.7	-5.3	12.6	14	13.1	12.7	10	8.1	10.1	10.9	11.9	14.4	13.1	13.3	12.6	16.1	10.9	9.8	11.6	10.4	10.1	11	10.6	13.8	16.7	16.7	15.9	13.8	13.5	11.7	13.7	14.7	13.7	17.6	18.9	17.2	16	17.5	15.8	14.8	14	13.3	13.4	16.5	15.8	14.1	15.8	15.2	18	18.3	17.2	18.9	17.9	16.8	15.2	19.1	18.1	18.7	18.1	21.4	21.6	22.5	21.9	21.4	21.8	23.4	24.3	23.7	22.9	20.6	19.8	21.3	22.6	22.6	21	21.6	23.3	23.8	21.3	20.6	20.4	18.7	18.5	20.7	21.8	21.3	19.2	21.9	18	16.1	17.1	19.6	21.8	21.1	17.3	15.3	16.7	20.3	19.8	17.6	17.4	22.1	20.6	19.7	20.2	18.2	17.8	17.8	18.9	19.6	19.8	19.9	20.8	19	18.9	19.6	18.3	12.2	10.8	17.5	16.3	13.5	13	13.2	11.7	9.3	11.6	12.3	11.2	14.3	9.8	7.5	6.5	6.1	9.7	11.6	8.5	14.1	9.1	3.7	6.2	7.3	7.1	13.1	13.1	11.8	10.9	13.2	6	4.8	3.6	5.7	3.1	2.3	5.6	4.2	3	3.2	4.4	3.4	3.3	0.5	1.8	11.5	5.7	2.4	6	8.9	11.5	12.3	9.1	12.4	3.5	1.8	4.2	9.7	2.9	0.4	1.7	-0.7	5.1	3.5	3.7	1.5	4.3	2.3	0.5	1.7	-1.3	1.3	3.8	0.1	0.2	0.3	-3.1	4.2	3	0.4	-0.3	0	0	-2.1	-2.4	-1.2	-1.9	-5.5	-8.9	0.5	1.4	1.2	-4.3	-5.2	-4	-3.6	-2.2	-1.9	-7.2	-7.6	-7.9	-0.5	-2.1	-2.4	-4.9	-2.9	-2.6	-5.1	-5.1	-5.2	-4.5	-1.6	-2.9	-1.7	-1.8	-4.8	-1.2	-1.2	-5.2	-5	-8.3	-13.8	-14.9	-9.4	-4	-11.1	-10	-11.1	-16.8	-16.3	0	0	7	1	3	0	0	0	0	1	0	0	0	9	0	1	0	0	0	0	0	0	1	6	7	2	2	0	4	0	0	0	3	0	0	17	2	3	0	0	0	3	1	0	0	0	6	28	0	9	0	0	0	3	0	0	0	0	0	1	0	0	0	0	0	0	0	0	0	0	0	0	0	0	0	5	0	0	38	0	0	0	16	0	0	2	6	0	0	0	0	9	4	0	0	15	50	2	0	2	0	7	12	36	0	49	5	0	38	5	7	8	2	2	0	0	6	16	9	4	0	14	6	0	4	2	0	9	0	0	0	0	0	0	0	7	1	0	6	0	1	4	13	1	0	1	11	1	12	6	0	0	17	0	0	2	0	17	0	0	0	10	1	0	0	0	0	20	0	12	0	0	0	7	2	0	0	0	0	33	6	1	5	4	1	0	0	0	18	16	14	5	13	20	5	2	4	2	11	8	2	24	1	1	11	2	5	2	0	3	6	0	3	1	0	0	0	13	7	1	2	8	11	1	5	1	0	25	3	0	0	12	1	16	1	8	11	0	1	28	0	0	0	11	1	0	15.5	13.7	13.8	13.1	12	11.5	10.6	12.5	16.2	15.3	16.3	13.5	14.2	18.6	14	12.5	10.6	9.8	13.1	12.5	12.6	13.1	14.6	19.5	17.5	14.1	14	14.6	16.7	16.2	15.5	17.4	19.7	18.6	20.4	19.3	18.9	18	19.1	14.8	15.2	18.4	16.9	16.5	18.5	19.5	21.5	22.7	19.5	21.2	20.5	18.7	19.9	20.7	19.5	18.5	20.1	23.7	25.9	26.8	26.7	25.1	25	23.8	22.1	22.4	20.7	20.5	20.8	24	25	25.8	24.9	23	23.4	27.7	27.5	26.5	23.6	23.3	19	24.4	26.5	24.8	23.6	25.1	23	20.2	22.4	25.2	28.6	27	20.9	18.2	19	21.5	24.7	22.8	21.4	25.7	22.9	24.5	26	23.6	22.4	21.5	23.8	24.4	23.4	24.6	24.5	22.8	21.5	22.9	22.8	16.7	15.2	22.4	19.6	15.3	12	15.9	17	13.5	15.9	12.8	14.1	16.2	13.1	12.6	13.1	11.6	12.1	12.9	15.6	17.2	11.2	7.9	9.4	11.1	12.3	14.5	15.3	15.5	15.4	15.6	8.4	7	10.1	10.4	8.2	10.6	9.1	8	9.3	11.7	8.4	11.7	7.5	8.7	9.6	14.5	9.1	9.3	12.8	12.3	13.6	14.8	13.8	15	9.3	8.2	10.3	13.7	5.5	4.8	6.9	7.1	9.7	7.6	5.9	6.3	9.2	6.6	6.2	7	7	8.2	9.6	6.2	5.4	5.4	7.16	9.9	9.4	4.8	4.9	6.1	6.1	4.6	4.5	5.9	4.2	4.5	5.27	6.2	7.1	6.4	4.2	3.6	4.2	4.9	5.98	5.4	5.27	5.2	5.93	6.6	4.7	4.1	5.1	5.7	5.3	5.08	5.5	4.2	4.2	5.6	4	4.8	5.8	6.76	6	5.7	3.3	3.8	3.3	3.12	3.7	5.35	4	3.4	3.2	4.3	2.6	2.7	4.37	5.68	2.19	5.43	4.3	4.59	4.38	4.44	3.42	7.23	5.4	8.47	10.52	2.3	2.3	2.48	6.9	8.85	5.55	5.57	8.17	11.77	8.07	4.03	3.4	4.2	3.38	3.93	2.55	6.47	8.62	8.72	6.1	3.79	6.36	3.79	0.85	1.25	1.28	5.97	5.7	3.44	4	6.59	6.37	9.63	7.28	2.02	3.03	2.18	5.62	4.11	5.9	6.72	7.43	10.63	9.92	8.74	8.11	5.45	6.91	8.51	10.86	14.89	14.61	14.1	14.95	12.91	13.41	9.61	9.42	9.02	11.81	13.5	15.06	6.51	4.18	5.37	4.83	4.12	11.38	8.82	2.11	6.31	7.51	4.74	4.25	5.29	7.62	8.41	5.01	4.68	6.69	7.6	8.75	5.59	1.9	3.32	8.08	3.78	5.88	1.3	1.25	1.27	3.72	0.61	1.07	3.35	1.47	1.52	1.94	2.53	3.06	1.97	2.69	4.87	5.83	1.86	1.83	4.08	6.3	1.6	1.89	4.45	2.99	4.7	3.06	3.3	4.17	2.67	2.07	3.48	5.17	3.09	2.01	1.69	4.48	3.43	3.47	4.17	2.97	3.92	1.43	2.11	1.87	3.53	3.39	3.58	1.46	2.38	2.82	2.1	2.85	3.33	2.73	2.33	3.39	0.74	4.14	1.95	3.53	0.97	3.43	1.87	0.68	1.91	2.39	0.88	1.67	0.99	2.9	2.53	3.18	0.14	3.04	3.39	2.39	2.51	1.55	1.75	3.65	3.12	0.41	1.88	2.28	1.91	1.54	1.89	0.42	0.96	1.07	1.61	0	0.47	1.62	2.36	2.06	1.86	1.81	1.2	1.52	0.62	1.69	1.05	0	1.32	0.21	1.23	1.52	0.74	0.84	0.49	0	0.66	0	0	0	0.61	1.19	2.19	0.58	0.23	0.25	0	0.01	0.92	1.35	0.6	1.55	1.44	0.4	0	1.31	1.31	2.01	0.88	1.07	0	0.03	0	1.93	0.62	0.56	0.24	0.85	0.52	78	70.7	86.3	70.7	73.6	71.5	70.8	73.8	82.6	67.9	75.1	61.4	57.5	89	85.9	83.5	60.6	52.5	70.2	69.2	60.7	52.7	64.4	82.9	83.7	77.1	80.5	78.8	86.7	71.5	64.3	66.6	76.4	83.1	76.2	83.6	95.7	93.5	93.7	71.3	72.7	84.3	80.9	71.4	74.4	66.9	74.7	91.8	86.6	90.7	78.5	82	77.1	75.5	72.4	63.5	67	73.1	76.2	83.1	79.4	74.7	69.7	61.5	60.2	61.4	58.1	61.4	60.8	71.4	72.6	74.1	67.8	63	60.8	81	86.8	83.2	83	85	62.5	73.5	92.6	79.7	75.8	84.1	84.4	79.3	74.6	75	85.1	85.2	75.8	70.5	68.5	79.4	92.9	87.3	72.6	87.2	79.6	95	95.4	94.9	85.8	97.2	95.7	87.9	94.1	94.2	92.7	90	87.5	92.1	89.5	77.4	72.3	92.3	91.5	79	65.6	90.9	90	75.2	84.2	73.2	82.2	83.1	75.8	82.5	86.3	76.9	70	80.7	88.6	91	71.4	69.8	73.1	72.7	80.5	78.7	91.5	88	89.2	81.5	71.2	66.1	87.4	81.4	74.4	83.5	76.1	70.6	77.3	83.4	71.2	94	64.5	81.7	73.1	93.7	72.6	83.2	95	86.6	85.1	94.4	89.2	93.8	76.2	76.4	76.4	99	64.4	58.6	74.3	73.9	86.2	81.3	61.8	66.9	95.7	77.8	73.1	78.6	81.9	81.3	95.8	86.6	83.4	77.1	100	95.5	85.3	67.1	70.4	76.6	77.2	79.3	74.8	90.5	71.3	81	100	82.4	97.1	83.9	73.4	82.9	83.3	90.9	100	89.1	100	100	100	91.5	79.8	65.2	89.8	96.1	95.4	100	99.8	82	75.6	90.4	72	76.9	93.6	100	82	81.4	62.1	81.2	75.4	100	99.3	100	67.4	84.5	85.2	94.7	75.4	84	62	39	58	39	65	41	58	40	75	46	63	34	29	83	73	63	43	30	49	52	32	32	51	61	68	60	71	61	71	47	42	51	55	74	57	66	94	88	73	52	58	69	64	55	60	43	56	83	72	78	58	67	60	61	54	44	52	59	59	64	66	57	49	42	42	47	40	41	41	49	49	53	53	38	40	59	73	67	64	62	38	49	82	57	56	67	63	56	52	48	64	58	47	46	51	63	77	67	44	75	56	78	89	73	66	88	75	70	88	84	82	68	64	83	63	50	35	75	77	43	49	79	59	47	61	42	55	57	54	49	52	42	50	65	63	77	43	40	41	44	51	58	81	64	60	61	46	41	57	45	34	54	38	46	44	61	45	68	41	47	41	69	50	57	55	67	67	75	76	81	55	49	51	72	44	35	48	33	71	42	40	44	64	44	46	45	40	49	57	47	46	44	48	52	42	43	46	57	44	43	42	42	43	45	68	50	54	52	46	44	52	65	80	64	43	51	51	52	43	40	40	73	68	82	59	47	43	51	49	50	60	74	58	52	40	43	44	51	42	52	44	42	43	57	54	48	1.52	1.69	0.68	1.35	2.78	1.77	2.28	1.27	1.27	1.18	1.69	1.1	0.84	2.45	2.95	1.52	1.69	1.18	1.52	1.69	1.27	1.01	1.86	1.35	1.52	1.27	1.1	0.68	0.93	1.01	0.84	1.1	1.27	1.43	0.68	1.1	1.69	1.6	0.93	1.27	1.01	0.84	1.35	0.84	1.43	0.51	1.43	1.86	0.68	1.1	1.27	1.18	0.76	0.76	1.18	1.1	0.84	0.84	0.93	0.59	1.18	1.18	0.93	1.77	2.28	2.36	2.11	1.43	1.01	0.76	0.93	0.76	0.84	1.35	1.94	1.6	0.84	1.1	1.52	0.84	0.59	0.68	0.76	0.51	0.51	0.34	1.52	0.68	0.51	0.84	0.84	1.1	1.35	0.42	1.43	1.77	2.53	1.27	1.01	0.93	1.69	0.84	0.84	0.59	0.76	0.76	0.59	0.59	0.84	0.51	0.51	0.59	0.25	0.68	1.18	1.27	0.68	1.69	0.76	2.02	0.93	1.01	0.76	0.84	1.01	1.43	0.93	1.86	1.6	0.76	0.84	0.84	1.27	0.59	0.51	0.42	1.69	1.52	1.01	0.76	0.59	0.68	0.93	0.93	1.1	0.76	3.71	0.84	0.76	2.02	0.68	1.18	1.69	0.93	0.51	1.52	1.01	0.76	2.7	0.84	0.84	0.59	2.28	0.76	0.59	0.42	0.84	1.01	0.84	1.1	1.69	0.68	1.27	1.43	2.78	0.76	0.42	0.42	0.59	4.05	3.46	1.35	0.59	0.84	1.1	1.1	0.68	0.76	1.52	1.35	2.11	1.01	0.84	1.18	3.04	1.94	1.27	0.68	2.11	2.36	1.52	1.43	2.02	1.6	0.68	1.86	0.68	0.68	2.95	3.29	2.7	0.59	0.51	0.51	0.51	0.25	0.42	1.94	1.94	1.6	0.68	0.68	0.68	0.51	0.51	0.93	0.84	1.77	1.69	0.68	0.84	1.35	3.8	1.1	3.12	1.52	0.17	0.25	0.76	1.43	1.35	2.53	0.68	1.69	1.69	1.1	4.22	4.22	1.69	3.37	5.06	5.06	5.06	2.53	3.37	2.53	4.22	3.37	1.69	5.9	5.06	2.53	2.53	1.69	4.22	5.06	4.22	3.37	3.37	2.53	3.37	2.53	2.53	1.69	3.37	3.37	2.53	2.53	2.53	2.53	1.69	2.53	4.22	4.22	2.53	2.53	2.53	2.53	3.37	2.53	3.37	1.69	3.37	5.06	2.53	2.53	3.37	3.37	2.53	2.53	2.53	2.53	2.53	2.53	2.53	1.69	3.37	3.37	2.53	4.22	3.37	3.37	3.37	3.37	2.53	2.53	2.53	2.53	2.53	3.37	3.37	5.06	2.53	4.22	4.22	2.53	2.53	2.53	3.37	1.69	1.69	0.84	4.22	2.53	1.69	2.53	2.53	4.22	3.37	2.53	2.53	2.53	5.9	3.37	3.37	3.37	3.37	2.53	3.37	1.69	3.37	2.53	1.69	1.69	3.37	0.84	3.37	2.53	1.69	1.69	3.37	4.22	2.53	4.22	1.69	8.43	2.53	2.53	1.69	2.53	3.37	4.22	2.53	4.22	4.22	2.53	3.37	2.53	3.37	1.69	1.69	0.84	3.37	5.06	5.06	1.69	1.69	1.69	2.53	3.37	3.37	1.69	6.75	2.53	1.69	5.9	1.69	2.53	5.9	4.22	0.84	5.06	3.37	2.53	6.75	3.37	1.69	2.53	5.06	2.53	1.69	1.69	2.53	4.22	1.69	3.37	3.37	1.69	3.37	6.75	6.75	2.53	0.84	0.84	0.84	7.59	6.75	5.06	1.69	2.53	4.22	4.22	1.69	1.69	4.22	4.22	5.06	3.37	2.53	3.37	6.75	5.06	4.22	1.69	5.06	5.06	4.22	5.06	4.22	3.37	1.69	6.75	1.69	2.53	5.06	5.9	5.06	1.69	1.69	1.69	1.69	0.84	0.84	5.9	4.22	5.06	1.69	2.53	1.69	0.84	3.37	4.22	2.53	5.06	5.06	1.69	1.69	5.9	7.59	2.53	5.9	4.22	1.69	0.84	3.37	5.06	4.22	5.06	2.53	5.06	4.22	3.37	9.7	8.4	0	9.1	7.4	10.3	3.8	1.5	3.2	8.1	11.3	8.8	4.2	0.1	0.5	0.7	10	12.8	12.5	11.5	12.3	12.1	0	3.5	0.1	0.6	0.2	1.3	1.1	9.2	7.6	0	3.1	2.6	5.2	0	0	0.3	1.8	10	7.8	0.2	6.4	9.9	12.3	10.8	4.1	0.6	0	0	10.1	2.7	9.4	7.8	4.6	11.2	8.4	4.4	5.8	4.1	6	9.7	10.8	11.9	12	10.1	11.5	11.2	9.5	3.9	2.5	7.3	11.7	11.4	4.4	0.4	1.8	5.6	7.9	5.6	10.4	4.8	0	4.4	8.8	0.7	6.2	10.4	9.6	11.2	8.2	6	8.4	11.7	9.6	0	0.4	7.7	8	0.2	4.8	0	0	0	4	0	0	3.6	0.2	0.3	0.3	4.3	0	0	0.3	9.5	8.2	0.1	0	5.8	4.5	0	0.1	9.9	0.6	5	0.1	0.1	6.8	10.2	8.6	7	7.5	0	4.9	0	0.4	3.7	5.3	10.4	1.2	0.1	0	4.5	6.4	4	1.3	1.3	0.6	3.1	10.1	5.9	1.8	4.2	8.8	6	9	0.7	7.9	8.9	6.1	0	2.9	6.6	5.4	0.3	0.1	0	2.5	0	6.1	8.9	6.1	0	0	8.7	1.4	5.9	2	0.6	2.5	5.9	0.5	1.7	5.4	3.7	8.4	2.6	0.7	0.7	0.1	0.4	1.1	0.6	0	0.7	3.7	2.4	1	0.3	1.8	0	0.2	0.4	0	4	0	4.2	0.4	0	0	4.5	0.5	0.3	3.9	7.1	6.1	0.3	0	4.1	1.9	0	0	0.8	1.3	0.9	3.1	0	0.9	3.8	2.6	0	2.5	3.2	0.5	4.1	0	3.8	0.4	0	0.4	1.7	2.1	4.2	0	3	274.9	253.7	55.6	265.9	238	286.4	178.9	141	169.4	250.9	304.2	262.9	186.7	118.8	125.6	129	283.6	330.3	325.4	308.9	322.3	319	57.1	176.3	119.8	128.2	121.5	139.8	136.5	271.1	244.5	57.2	169.7	161.3	204.4	57.1	57.1	122.9	147.7	283.6	247	120.8	223.5	281.3	320.8	295.8	184.7	126.6	56.3	56.3	283	160.5	270.9	244.2	191.1	299.6	253.2	187	209.7	181.4	212.3	272.7	290.4	307.9	309.1	277.5	299.9	294.5	266.3	174.4	151.2	228.9	299.9	294.4	180.3	115	137.3	198.2	234.7	197.1	273.7	183.1	51	175.5	245.2	115.3	202.3	268.3	254.8	279.3	231.1	195.6	232.6	283.5	249.7	47.9	104.7	217.4	221.2	99.9	170.1	46.3	46	45.7	154.7	45.1	44.8	146.3	94.4	95.3	94.7	153.4	43	42.7	92.1	226	205.8	87.2	41.1	167.8	148.2	40.2	83.8	221.6	89.5	150.4	81.1	80.4	172.1	217.6	194.3	171.3	176.9	36.2	139.7	35.6	78.2	120.8	140.7	205.8	85.6	70.8	33.3	125.1	148	116.8	82.3	81.5	72.1	101.9	185.8	133.8	83.6	111.3	164.6	130.5	164.3	67	149	159.1	126.1	27.3	88.3	128.5	114.2	57.4	54.7	25.6	79.2	25.1	115.8	144.2	113.9	24.1	23.9	137.6	62.6	107.3	67.4	52.9	71.2	104.1	50.6	61.8	97	80	124.2	68.4	50	49.7	43.7	46.2	52.3	47.4	20.1	47.8	74.8	62.6	49.7	43.2	56.4	19.4	41.7	43.4	19.2	75	19.1	76.4	42.8	19	18.9	78.7	43.5	41.8	73.4	101.6	92.9	41.9	19	75.6	56.3	19.2	19.2	47	51.6	48.3	68.2	19.6	48.9	75.5	65	20.1	64.8	71.6	47	80.9	20.8	79.1	47.4	21.3	48.2	61.2	65.5	86.6	22.2	76.1	4.678	4.65	0.988	4.537	4.511	4.759	3.49	2.61	2.881	4.693	5.533	4.938	4.005	2.346	2.445	2.115	5.226	5.839	5.574	5.384	5.862	6.233	2.722	3.288	2.355	2.455	2.128	2.273	2.171	4.807	4.587	2.294	3.536	3.018	3.805	1.467	0.993	1.945	2.179	4.988	4.247	2.131	3.857	4.955	6.026	5.754	4.116	2.369	1.187	1.179	5.27	2.946	4.863	4.533	4	6.109	5.089	4.014	4.445	3.509	4.517	5.744	6.167	7.805	8.185	7.605	7.866	6.76	5.94	3.842	3.606	4.714	6.328	6.858	5.705	3.02	2.676	3.934	4.533	3.444	5.323	3.776	1.038	3.33	4.655	2.149	3.818	4.589	4.743	5.442	4.341	3.738	4.517	4.964	5.1	1.861	2.065	3.703	4.316	1.965	3.605	0.821	0.824	0.753	2.539	0.645	0.709	2.375	1.424	1.396	1.429	2.304	0.822	0.803	1.635	3.615	3.085	1.507	0.746	2.935	2.516	0.712	1.132	2.977	1.425	2.49	1.292	1.647	2.659	2.5	2.129	2.061	2.675	0.794	1.542	0.54	1.788	1.756	1.712	2.357	1.067	1.158	0.538	1.401	1.613	1.492	2.219	1.164	0.672	1.388	1.597	1.298	1.276	1.252	1.361	1.396	1.616	0.461	2.424	1.185	1.28	0.305	1.564	0.906	0.647	0.496	0.664	0.298	0.635	0.319	1.249	0.961	1.141	0.122	1.494	1.037	0.494	0.619	0.39	1.098	1.984	1.019	0.121	0.468	0.687	0.541	0.496	0.415	0.135	0.289	0.439	0.411	-0.014	0.1	0.721	0.871	0.581	0.353	0.654	0.523	0.477	0.191	0.664	0.339	-0.014	0.416	0.028	0.201	0.782	0.474	0.442	0.064	-0.054	0.084	-0.045	-0.003	-0.02	0.164	0.475	0.704	0.083	0.04	0.047	-0.039	-0.037	0.217	0.312	0.218	0.554	0.299	0.074	-0.006	0.777	0.348	1.182	0.349	0.195	0.033	0.016	0.011	0.644	0.374	0.18	0.185	0.396	0.244	14.39364549	14.41785435	14.44134378	14.46409848	14.48610336	14.5073436	14.52780463	14.54747221	14.56633243	14.58437179	14.60157717	14.61793593	14.63343588	14.64806536	14.66181324	14.67466897	14.68662261	14.69766482	14.70778695	14.716981	14.72523971	14.73255651	14.73892558	14.74434189	14.74880116	14.7522999	14.75483544	14.7564059	14.75701022	14.75664817	14.75532033	14.7530281	14.74977368	14.74556009	14.74039116	14.73427148	14.72720643	14.71920214	14.71026549	14.70040406	14.68962614	14.6779407	14.66535733	14.65188628	14.63753835	14.62232495	14.60625798	14.58934986	14.57161348	14.55306216	14.53370964	14.51357	14.49265768	14.47098741	14.44857419	14.42543327	14.40158008	14.37703023	14.35179947	14.32590365	14.29935872	14.27218065	14.24438545	14.2159891	14.18700758	14.15745677	14.12735251	14.09671051	14.06554636	14.0338755	14.00171322	13.9690746	13.93597456	13.90242778	13.86844872	13.8340516	13.79925039	13.76405882	13.72849033	13.69255808	13.65627498	13.61965361	13.5827063	13.54544507	13.50788163	13.47002741	13.43189355	13.39349087	13.35482991	13.31592092	13.27677385	13.23739837	13.19780386	13.15799944	13.11799394	13.07779594	13.03741374	12.99685542	12.95612879	12.91524143	12.8742007	12.83301374	12.79168747	12.75022862	12.70864374	12.66693918	12.62512112	12.58319559	12.54116848	12.49904553	12.45683236	12.41453446	12.37215724	12.329706	12.28718597	12.2446023	12.2019601	12.15926443	12.11652031	12.07373275	12.03090675	11.98804731	11.94515946	11.90224825	11.85931877	11.81637618	11.77342569	11.7304726	11.68752232	11.64458033	11.60165226	11.55874385	11.515861	11.47300976	11.43019634	11.38742715	11.34470877	11.30204802	11.2594519	11.21692766	11.17448278	11.13212502	11.08986236	11.0477031	11.00565579	10.9637293	10.92193278	10.88027574	10.83876796	10.7974196	10.75624113	10.71524339	10.67443756	10.6338352	10.59344822	10.55328893	10.51336998	10.47370443	10.43430571	10.39518764	10.35636442	10.31785064	10.27966124	10.24181159	10.20431739	10.16719473	10.13046003	10.0941301	10.05822206	10.02275336	9.987741767	9.953205352	9.919162456	9.885631686	9.852631886	9.820182118	9.788301639	9.75700987	9.726326371	9.696270811	9.666862933	9.638122529	9.610069392	9.582723293	9.556103934	9.530230909	9.505123669	9.480801473	9.45728335	9.434588053	9.412734013	9.391739298	9.371621563	9.352398006	9.334085323	9.316699663	9.300256582	9.284770998	9.270257151	9.256728558	9.244197972	9.232677349	9.222177803	9.212709577	9.204282008	9.196903497	9.190581484	9.185322422	9.181131754	9.178013899	9.175972235	9.175009088	9.175125723	9.176322344	9.178598086	9.181951028	9.18637819	9.191875549	9.19843805	9.206059623	9.214733205	9.224450761	9.23520331	9.246980958	9.259772925	9.27356758	9.288352478	9.3041144	9.320839389	9.338512795	9.357119314	9.376643037	9.397067488	9.418375675	9.440550133	9.463572968	9.487425906	9.512090335	9.537547353	9.563777809	9.590762346	9.618481448	9.646915475	9.676044707	9.705849382	9.736309729
51333	F34_S	F34	1989	V381	31.3	73	22.9	NA	69	150	75_16_2	2.1_13.7_6	17.4	17	14	16.3	14.3	14.1	13	14.9	17.2	19.4	18.8	19	20.9	18.2	14.3	13	15.4	16.4	16.4	15.9	18.1	21	19.5	20.1	18.2	16.1	15.3	16.3	16.9	19.5	20.5	21.8	21.6	19.3	22.2	19.8	17.3	16.9	17.8	18.1	18.2	18.9	18.2	19.8	21	23.6	23.4	20.9	19.4	20	21.8	19.6	21.6	22.6	22.3	23.6	24.1	25.4	26.2	25.3	26	26	27.1	28.4	27.5	27.4	27	25.9	26.3	26	26.4	26.6	27.5	27.4	28.3	26.3	25	25.1	23.2	22.6	24.3	25.8	23.3	24.7	24.7	24	22.5	21.4	24.1	26	26	25	22.7	21.6	22.8	22.4	22.1	21.8	23.8	23.8	23.4	21.6	22.5	21	21.8	19.1	21	22.8	21	21.8	22	21.3	20.8	21	21.4	18.7	18.3	20.6	18.6	17	16.1	15.4	16.6	15.8	16.6	15.4	15.1	17.1	15.2	13.3	13.2	13.1	15.2	14	15.5	16.6	13.7	8.8	10.7	13.3	13.3	16.2	14.7	15.5	15.2	16.8	9.4	7.8	9.1	10.6	8.4	10.5	9.6	8.8	9.7	12	9.4	10.2	9.2	7.9	11	13.5	10.3	8.6	11.4	12.2	14	13.7	13.5	14	9.9	8	11.4	11.8	4.7	4.1	5.9	6.4	8.7	6	6.3	6.1	6.4	4.6	4.6	5.3	4.7	7.1	7	2.2	0.8	1.9	2.2	7.5	8.4	2.2	1.8	3.7	3.6	-0.7	-0.2	0.9	-0.5	-1.3	-2	2.9	2.5	3.1	-0.9	-4.6	-2.6	-1.7	-0.3	-0.1	-2	-2.2	-0.4	2.3	-0.5	0.4	-1	-0.4	-1.3	-2.5	-1.4	-2.4	-1.3	0.2	-1.3	0.3	0.2	1.4	2.5	1.9	-1.9	-3.6	-4.5	-8.9	-6.6	-1.8	-0.4	-5.6	-6.5	-4	-7.6	-8.5	22.9	21.9	16.8	21	17.7	20.7	16.1	20	22.1	25.8	26.4	25.7	28	21.7	16.2	15.9	20.1	22.9	22.8	21.5	26.3	28.6	22.2	25.4	21.1	19.5	17.5	20.3	20.8	24.9	26.1	26.5	26.3	22.1	28	22.1	18.3	18.9	21.2	23.4	22.4	22.3	21.8	26.7	27.5	32.7	29.7	23.5	21.9	21.9	28	23	28	28	25.7	29.2	30.7	30.5	31.4	29.8	31.2	32.4	32	33.2	31.7	31.2	31.6	31.6	33.7	30.8	30.7	30.1	35.2	32.6	32.2	28.9	27.4	30.7	27.3	28.3	31.1	32.7	24.3	30.9	30.1	27.1	25.9	27.6	31.1	32.8	31.3	29.7	27.8	28.4	28.6	26.1	23.8	26.8	31.3	27.7	27.2	23.7	25.2	22.7	27.6	19.8	23.8	27.6	24.7	25.4	24.7	25.5	23.4	22.6	24.5	24.1	26.7	24.7	21	21.4	20.6	17.1	20.8	23.4	22.8	19.8	19.2	19.7	19.9	20.6	21.2	19.5	20.4	16.1	21.8	19.5	17	15.1	17.1	21.2	19.4	19.7	16.1	20.5	21.1	21.1	14.4	11.1	14.5	15.2	15.3	18.2	12.8	14.2	19	22.3	14.7	15	13	17	19.3	14.6	13.2	16.5	18.4	15.8	16.1	15.4	17.1	15.2	13.8	14.9	18.2	13.5	8.2	8.7	11.5	14.6	14.1	8.2	9.2	11.4	9.4	8.7	9.6	10.5	12.9	13.3	11.1	4.6	1.9	3.9	5.8	10	15	4.8	5.3	9	8	0.9	2.9	2.7	1.1	1.1	1.9	5.6	3.4	6.7	2.1	-3.7	-1.6	1.1	1.7	2.1	1.9	5.1	6.7	4.7	1.5	3.3	2.4	0.8	-0.2	-0.3	0.7	-0.3	2.7	1.7	1.1	3.2	2.6	8.3	6.8	5.5	1.4	-1.8	-3.1	-3.8	-1.4	2.8	2.4	-3	-2.2	0.3	-3.7	-5.3	12.6	14	13.1	12.7	10	8.1	10.1	10.9	11.9	14.4	13.1	13.3	12.6	16.1	10.9	9.8	11.6	10.4	10.1	11	10.6	13.8	16.7	16.7	15.9	13.8	13.5	11.7	13.7	14.7	13.7	17.6	18.9	17.2	16	17.5	15.8	14.8	14	13.3	13.4	16.5	15.8	14.1	15.8	15.2	18	18.3	17.2	18.9	17.9	16.8	15.2	19.1	18.1	18.7	18.1	21.4	21.6	22.5	21.9	21.4	21.8	23.4	24.3	23.7	22.9	20.6	19.8	21.3	22.6	22.6	21	21.6	23.3	23.8	21.3	20.6	20.4	18.7	18.5	20.7	21.8	21.3	19.2	21.9	18	16.1	17.1	19.6	21.8	21.1	17.3	15.3	16.7	20.3	19.8	17.6	17.4	22.1	20.6	19.7	20.2	18.2	17.8	17.8	18.9	19.6	19.8	19.9	20.8	19	18.9	19.6	18.3	12.2	10.8	17.5	16.3	13.5	13	13.2	11.7	9.3	11.6	12.3	11.2	14.3	9.8	7.5	6.5	6.1	9.7	11.6	8.5	14.1	9.1	3.7	6.2	7.3	7.1	13.1	13.1	11.8	10.9	13.2	6	4.8	3.6	5.7	3.1	2.3	5.6	4.2	3	3.2	4.4	3.4	3.3	0.5	1.8	11.5	5.7	2.4	6	8.9	11.5	12.3	9.1	12.4	3.5	1.8	4.2	9.7	2.9	0.4	1.7	-0.7	5.1	3.5	3.7	1.5	4.3	2.3	0.5	1.7	-1.3	1.3	3.8	0.1	0.2	0.3	-3.1	4.2	3	0.4	-0.3	0	0	-2.1	-2.4	-1.2	-1.9	-5.5	-8.9	0.5	1.4	1.2	-4.3	-5.2	-4	-3.6	-2.2	-1.9	-7.2	-7.6	-7.9	-0.5	-2.1	-2.4	-4.9	-2.9	-2.6	-5.1	-5.1	-5.2	-4.5	-1.6	-2.9	-1.7	-1.8	-4.8	-1.2	-1.2	-5.2	-5	-8.3	-13.8	-14.9	-9.4	-4	-11.1	-10	-11.1	-16.8	-16.3	0	0	7	1	3	0	0	0	0	1	0	0	0	9	0	1	0	0	0	0	0	0	1	6	7	2	2	0	4	0	0	0	3	0	0	17	2	3	0	0	0	3	1	0	0	0	6	28	0	9	0	0	0	3	0	0	0	0	0	1	0	0	0	0	0	0	0	0	0	0	0	0	0	0	0	5	0	0	38	0	0	0	16	0	0	2	6	0	0	0	0	9	4	0	0	15	50	2	0	2	0	7	12	36	0	49	5	0	38	5	7	8	2	2	0	0	6	16	9	4	0	14	6	0	4	2	0	9	0	0	0	0	0	0	0	7	1	0	6	0	1	4	13	1	0	1	11	1	12	6	0	0	17	0	0	2	0	17	0	0	0	10	1	0	0	0	0	20	0	12	0	0	0	7	2	0	0	0	0	33	6	1	5	4	1	0	0	0	18	16	14	5	13	20	5	2	4	2	11	8	2	24	1	1	11	2	5	2	0	3	6	0	3	1	0	0	0	13	7	1	2	8	11	1	5	1	0	25	3	0	0	12	1	16	1	8	11	0	1	28	0	0	0	11	1	0	15.5	13.7	13.8	13.1	12	11.5	10.6	12.5	16.2	15.3	16.3	13.5	14.2	18.6	14	12.5	10.6	9.8	13.1	12.5	12.6	13.1	14.6	19.5	17.5	14.1	14	14.6	16.7	16.2	15.5	17.4	19.7	18.6	20.4	19.3	18.9	18	19.1	14.8	15.2	18.4	16.9	16.5	18.5	19.5	21.5	22.7	19.5	21.2	20.5	18.7	19.9	20.7	19.5	18.5	20.1	23.7	25.9	26.8	26.7	25.1	25	23.8	22.1	22.4	20.7	20.5	20.8	24	25	25.8	24.9	23	23.4	27.7	27.5	26.5	23.6	23.3	19	24.4	26.5	24.8	23.6	25.1	23	20.2	22.4	25.2	28.6	27	20.9	18.2	19	21.5	24.7	22.8	21.4	25.7	22.9	24.5	26	23.6	22.4	21.5	23.8	24.4	23.4	24.6	24.5	22.8	21.5	22.9	22.8	16.7	15.2	22.4	19.6	15.3	12	15.9	17	13.5	15.9	12.8	14.1	16.2	13.1	12.6	13.1	11.6	12.1	12.9	15.6	17.2	11.2	7.9	9.4	11.1	12.3	14.5	15.3	15.5	15.4	15.6	8.4	7	10.1	10.4	8.2	10.6	9.1	8	9.3	11.7	8.4	11.7	7.5	8.7	9.6	14.5	9.1	9.3	12.8	12.3	13.6	14.8	13.8	15	9.3	8.2	10.3	13.7	5.5	4.8	6.9	7.1	9.7	7.6	5.9	6.3	9.2	6.6	6.2	7	7	8.2	9.6	6.2	5.4	5.4	7.16	9.9	9.4	4.8	4.9	6.1	6.1	4.6	4.5	5.9	4.2	4.5	5.27	6.2	7.1	6.4	4.2	3.6	4.2	4.9	5.98	5.4	5.27	5.2	5.93	6.6	4.7	4.1	5.1	5.7	5.3	5.08	5.5	4.2	4.2	5.6	4	4.8	5.8	6.76	6	5.7	3.3	3.8	3.3	3.12	3.7	5.35	4	3.4	3.2	4.3	2.6	2.7	4.37	5.68	2.19	5.43	4.3	4.59	4.38	4.44	3.42	7.23	5.4	8.47	10.52	2.3	2.3	2.48	6.9	8.85	5.55	5.57	8.17	11.77	8.07	4.03	3.4	4.2	3.38	3.93	2.55	6.47	8.62	8.72	6.1	3.79	6.36	3.79	0.85	1.25	1.28	5.97	5.7	3.44	4	6.59	6.37	9.63	7.28	2.02	3.03	2.18	5.62	4.11	5.9	6.72	7.43	10.63	9.92	8.74	8.11	5.45	6.91	8.51	10.86	14.89	14.61	14.1	14.95	12.91	13.41	9.61	9.42	9.02	11.81	13.5	15.06	6.51	4.18	5.37	4.83	4.12	11.38	8.82	2.11	6.31	7.51	4.74	4.25	5.29	7.62	8.41	5.01	4.68	6.69	7.6	8.75	5.59	1.9	3.32	8.08	3.78	5.88	1.3	1.25	1.27	3.72	0.61	1.07	3.35	1.47	1.52	1.94	2.53	3.06	1.97	2.69	4.87	5.83	1.86	1.83	4.08	6.3	1.6	1.89	4.45	2.99	4.7	3.06	3.3	4.17	2.67	2.07	3.48	5.17	3.09	2.01	1.69	4.48	3.43	3.47	4.17	2.97	3.92	1.43	2.11	1.87	3.53	3.39	3.58	1.46	2.38	2.82	2.1	2.85	3.33	2.73	2.33	3.39	0.74	4.14	1.95	3.53	0.97	3.43	1.87	0.68	1.91	2.39	0.88	1.67	0.99	2.9	2.53	3.18	0.14	3.04	3.39	2.39	2.51	1.55	1.75	3.65	3.12	0.41	1.88	2.28	1.91	1.54	1.89	0.42	0.96	1.07	1.61	0	0.47	1.62	2.36	2.06	1.86	1.81	1.2	1.52	0.62	1.69	1.05	0	1.32	0.21	1.23	1.52	0.74	0.84	0.49	0	0.66	0	0	0	0.61	1.19	2.19	0.58	0.23	0.25	0	0.01	0.92	1.35	0.6	1.55	1.44	0.4	0	1.31	1.31	2.01	0.88	1.07	0	0.03	0	1.93	0.62	0.56	0.24	0.85	0.52	78	70.7	86.3	70.7	73.6	71.5	70.8	73.8	82.6	67.9	75.1	61.4	57.5	89	85.9	83.5	60.6	52.5	70.2	69.2	60.7	52.7	64.4	82.9	83.7	77.1	80.5	78.8	86.7	71.5	64.3	66.6	76.4	83.1	76.2	83.6	95.7	93.5	93.7	71.3	72.7	84.3	80.9	71.4	74.4	66.9	74.7	91.8	86.6	90.7	78.5	82	77.1	75.5	72.4	63.5	67	73.1	76.2	83.1	79.4	74.7	69.7	61.5	60.2	61.4	58.1	61.4	60.8	71.4	72.6	74.1	67.8	63	60.8	81	86.8	83.2	83	85	62.5	73.5	92.6	79.7	75.8	84.1	84.4	79.3	74.6	75	85.1	85.2	75.8	70.5	68.5	79.4	92.9	87.3	72.6	87.2	79.6	95	95.4	94.9	85.8	97.2	95.7	87.9	94.1	94.2	92.7	90	87.5	92.1	89.5	77.4	72.3	92.3	91.5	79	65.6	90.9	90	75.2	84.2	73.2	82.2	83.1	75.8	82.5	86.3	76.9	70	80.7	88.6	91	71.4	69.8	73.1	72.7	80.5	78.7	91.5	88	89.2	81.5	71.2	66.1	87.4	81.4	74.4	83.5	76.1	70.6	77.3	83.4	71.2	94	64.5	81.7	73.1	93.7	72.6	83.2	95	86.6	85.1	94.4	89.2	93.8	76.2	76.4	76.4	99	64.4	58.6	74.3	73.9	86.2	81.3	61.8	66.9	95.7	77.8	73.1	78.6	81.9	81.3	95.8	86.6	83.4	77.1	100	95.5	85.3	67.1	70.4	76.6	77.2	79.3	74.8	90.5	71.3	81	100	82.4	97.1	83.9	73.4	82.9	83.3	90.9	100	89.1	100	100	100	91.5	79.8	65.2	89.8	96.1	95.4	100	99.8	82	75.6	90.4	72	76.9	93.6	100	82	81.4	62.1	81.2	75.4	100	99.3	100	67.4	84.5	85.2	94.7	75.4	84	62	39	58	39	65	41	58	40	75	46	63	34	29	83	73	63	43	30	49	52	32	32	51	61	68	60	71	61	71	47	42	51	55	74	57	66	94	88	73	52	58	69	64	55	60	43	56	83	72	78	58	67	60	61	54	44	52	59	59	64	66	57	49	42	42	47	40	41	41	49	49	53	53	38	40	59	73	67	64	62	38	49	82	57	56	67	63	56	52	48	64	58	47	46	51	63	77	67	44	75	56	78	89	73	66	88	75	70	88	84	82	68	64	83	63	50	35	75	77	43	49	79	59	47	61	42	55	57	54	49	52	42	50	65	63	77	43	40	41	44	51	58	81	64	60	61	46	41	57	45	34	54	38	46	44	61	45	68	41	47	41	69	50	57	55	67	67	75	76	81	55	49	51	72	44	35	48	33	71	42	40	44	64	44	46	45	40	49	57	47	46	44	48	52	42	43	46	57	44	43	42	42	43	45	68	50	54	52	46	44	52	65	80	64	43	51	51	52	43	40	40	73	68	82	59	47	43	51	49	50	60	74	58	52	40	43	44	51	42	52	44	42	43	57	54	48	1.52	1.69	0.68	1.35	2.78	1.77	2.28	1.27	1.27	1.18	1.69	1.1	0.84	2.45	2.95	1.52	1.69	1.18	1.52	1.69	1.27	1.01	1.86	1.35	1.52	1.27	1.1	0.68	0.93	1.01	0.84	1.1	1.27	1.43	0.68	1.1	1.69	1.6	0.93	1.27	1.01	0.84	1.35	0.84	1.43	0.51	1.43	1.86	0.68	1.1	1.27	1.18	0.76	0.76	1.18	1.1	0.84	0.84	0.93	0.59	1.18	1.18	0.93	1.77	2.28	2.36	2.11	1.43	1.01	0.76	0.93	0.76	0.84	1.35	1.94	1.6	0.84	1.1	1.52	0.84	0.59	0.68	0.76	0.51	0.51	0.34	1.52	0.68	0.51	0.84	0.84	1.1	1.35	0.42	1.43	1.77	2.53	1.27	1.01	0.93	1.69	0.84	0.84	0.59	0.76	0.76	0.59	0.59	0.84	0.51	0.51	0.59	0.25	0.68	1.18	1.27	0.68	1.69	0.76	2.02	0.93	1.01	0.76	0.84	1.01	1.43	0.93	1.86	1.6	0.76	0.84	0.84	1.27	0.59	0.51	0.42	1.69	1.52	1.01	0.76	0.59	0.68	0.93	0.93	1.1	0.76	3.71	0.84	0.76	2.02	0.68	1.18	1.69	0.93	0.51	1.52	1.01	0.76	2.7	0.84	0.84	0.59	2.28	0.76	0.59	0.42	0.84	1.01	0.84	1.1	1.69	0.68	1.27	1.43	2.78	0.76	0.42	0.42	0.59	4.05	3.46	1.35	0.59	0.84	1.1	1.1	0.68	0.76	1.52	1.35	2.11	1.01	0.84	1.18	3.04	1.94	1.27	0.68	2.11	2.36	1.52	1.43	2.02	1.6	0.68	1.86	0.68	0.68	2.95	3.29	2.7	0.59	0.51	0.51	0.51	0.25	0.42	1.94	1.94	1.6	0.68	0.68	0.68	0.51	0.51	0.93	0.84	1.77	1.69	0.68	0.84	1.35	3.8	1.1	3.12	1.52	0.17	0.25	0.76	1.43	1.35	2.53	0.68	1.69	1.69	1.1	4.22	4.22	1.69	3.37	5.06	5.06	5.06	2.53	3.37	2.53	4.22	3.37	1.69	5.9	5.06	2.53	2.53	1.69	4.22	5.06	4.22	3.37	3.37	2.53	3.37	2.53	2.53	1.69	3.37	3.37	2.53	2.53	2.53	2.53	1.69	2.53	4.22	4.22	2.53	2.53	2.53	2.53	3.37	2.53	3.37	1.69	3.37	5.06	2.53	2.53	3.37	3.37	2.53	2.53	2.53	2.53	2.53	2.53	2.53	1.69	3.37	3.37	2.53	4.22	3.37	3.37	3.37	3.37	2.53	2.53	2.53	2.53	2.53	3.37	3.37	5.06	2.53	4.22	4.22	2.53	2.53	2.53	3.37	1.69	1.69	0.84	4.22	2.53	1.69	2.53	2.53	4.22	3.37	2.53	2.53	2.53	5.9	3.37	3.37	3.37	3.37	2.53	3.37	1.69	3.37	2.53	1.69	1.69	3.37	0.84	3.37	2.53	1.69	1.69	3.37	4.22	2.53	4.22	1.69	8.43	2.53	2.53	1.69	2.53	3.37	4.22	2.53	4.22	4.22	2.53	3.37	2.53	3.37	1.69	1.69	0.84	3.37	5.06	5.06	1.69	1.69	1.69	2.53	3.37	3.37	1.69	6.75	2.53	1.69	5.9	1.69	2.53	5.9	4.22	0.84	5.06	3.37	2.53	6.75	3.37	1.69	2.53	5.06	2.53	1.69	1.69	2.53	4.22	1.69	3.37	3.37	1.69	3.37	6.75	6.75	2.53	0.84	0.84	0.84	7.59	6.75	5.06	1.69	2.53	4.22	4.22	1.69	1.69	4.22	4.22	5.06	3.37	2.53	3.37	6.75	5.06	4.22	1.69	5.06	5.06	4.22	5.06	4.22	3.37	1.69	6.75	1.69	2.53	5.06	5.9	5.06	1.69	1.69	1.69	1.69	0.84	0.84	5.9	4.22	5.06	1.69	2.53	1.69	0.84	3.37	4.22	2.53	5.06	5.06	1.69	1.69	5.9	7.59	2.53	5.9	4.22	1.69	0.84	3.37	5.06	4.22	5.06	2.53	5.06	4.22	3.37	9.7	8.4	0	9.1	7.4	10.3	3.8	1.5	3.2	8.1	11.3	8.8	4.2	0.1	0.5	0.7	10	12.8	12.5	11.5	12.3	12.1	0	3.5	0.1	0.6	0.2	1.3	1.1	9.2	7.6	0	3.1	2.6	5.2	0	0	0.3	1.8	10	7.8	0.2	6.4	9.9	12.3	10.8	4.1	0.6	0	0	10.1	2.7	9.4	7.8	4.6	11.2	8.4	4.4	5.8	4.1	6	9.7	10.8	11.9	12	10.1	11.5	11.2	9.5	3.9	2.5	7.3	11.7	11.4	4.4	0.4	1.8	5.6	7.9	5.6	10.4	4.8	0	4.4	8.8	0.7	6.2	10.4	9.6	11.2	8.2	6	8.4	11.7	9.6	0	0.4	7.7	8	0.2	4.8	0	0	0	4	0	0	3.6	0.2	0.3	0.3	4.3	0	0	0.3	9.5	8.2	0.1	0	5.8	4.5	0	0.1	9.9	0.6	5	0.1	0.1	6.8	10.2	8.6	7	7.5	0	4.9	0	0.4	3.7	5.3	10.4	1.2	0.1	0	4.5	6.4	4	1.3	1.3	0.6	3.1	10.1	5.9	1.8	4.2	8.8	6	9	0.7	7.9	8.9	6.1	0	2.9	6.6	5.4	0.3	0.1	0	2.5	0	6.1	8.9	6.1	0	0	8.7	1.4	5.9	2	0.6	2.5	5.9	0.5	1.7	5.4	3.7	8.4	2.6	0.7	0.7	0.1	0.4	1.1	0.6	0	0.7	3.7	2.4	1	0.3	1.8	0	0.2	0.4	0	4	0	4.2	0.4	0	0	4.5	0.5	0.3	3.9	7.1	6.1	0.3	0	4.1	1.9	0	0	0.8	1.3	0.9	3.1	0	0.9	3.8	2.6	0	2.5	3.2	0.5	4.1	0	3.8	0.4	0	0.4	1.7	2.1	4.2	0	3	274.9	253.7	55.6	265.9	238	286.4	178.9	141	169.4	250.9	304.2	262.9	186.7	118.8	125.6	129	283.6	330.3	325.4	308.9	322.3	319	57.1	176.3	119.8	128.2	121.5	139.8	136.5	271.1	244.5	57.2	169.7	161.3	204.4	57.1	57.1	122.9	147.7	283.6	247	120.8	223.5	281.3	320.8	295.8	184.7	126.6	56.3	56.3	283	160.5	270.9	244.2	191.1	299.6	253.2	187	209.7	181.4	212.3	272.7	290.4	307.9	309.1	277.5	299.9	294.5	266.3	174.4	151.2	228.9	299.9	294.4	180.3	115	137.3	198.2	234.7	197.1	273.7	183.1	51	175.5	245.2	115.3	202.3	268.3	254.8	279.3	231.1	195.6	232.6	283.5	249.7	47.9	104.7	217.4	221.2	99.9	170.1	46.3	46	45.7	154.7	45.1	44.8	146.3	94.4	95.3	94.7	153.4	43	42.7	92.1	226	205.8	87.2	41.1	167.8	148.2	40.2	83.8	221.6	89.5	150.4	81.1	80.4	172.1	217.6	194.3	171.3	176.9	36.2	139.7	35.6	78.2	120.8	140.7	205.8	85.6	70.8	33.3	125.1	148	116.8	82.3	81.5	72.1	101.9	185.8	133.8	83.6	111.3	164.6	130.5	164.3	67	149	159.1	126.1	27.3	88.3	128.5	114.2	57.4	54.7	25.6	79.2	25.1	115.8	144.2	113.9	24.1	23.9	137.6	62.6	107.3	67.4	52.9	71.2	104.1	50.6	61.8	97	80	124.2	68.4	50	49.7	43.7	46.2	52.3	47.4	20.1	47.8	74.8	62.6	49.7	43.2	56.4	19.4	41.7	43.4	19.2	75	19.1	76.4	42.8	19	18.9	78.7	43.5	41.8	73.4	101.6	92.9	41.9	19	75.6	56.3	19.2	19.2	47	51.6	48.3	68.2	19.6	48.9	75.5	65	20.1	64.8	71.6	47	80.9	20.8	79.1	47.4	21.3	48.2	61.2	65.5	86.6	22.2	76.1	4.678	4.65	0.988	4.537	4.511	4.759	3.49	2.61	2.881	4.693	5.533	4.938	4.005	2.346	2.445	2.115	5.226	5.839	5.574	5.384	5.862	6.233	2.722	3.288	2.355	2.455	2.128	2.273	2.171	4.807	4.587	2.294	3.536	3.018	3.805	1.467	0.993	1.945	2.179	4.988	4.247	2.131	3.857	4.955	6.026	5.754	4.116	2.369	1.187	1.179	5.27	2.946	4.863	4.533	4	6.109	5.089	4.014	4.445	3.509	4.517	5.744	6.167	7.805	8.185	7.605	7.866	6.76	5.94	3.842	3.606	4.714	6.328	6.858	5.705	3.02	2.676	3.934	4.533	3.444	5.323	3.776	1.038	3.33	4.655	2.149	3.818	4.589	4.743	5.442	4.341	3.738	4.517	4.964	5.1	1.861	2.065	3.703	4.316	1.965	3.605	0.821	0.824	0.753	2.539	0.645	0.709	2.375	1.424	1.396	1.429	2.304	0.822	0.803	1.635	3.615	3.085	1.507	0.746	2.935	2.516	0.712	1.132	2.977	1.425	2.49	1.292	1.647	2.659	2.5	2.129	2.061	2.675	0.794	1.542	0.54	1.788	1.756	1.712	2.357	1.067	1.158	0.538	1.401	1.613	1.492	2.219	1.164	0.672	1.388	1.597	1.298	1.276	1.252	1.361	1.396	1.616	0.461	2.424	1.185	1.28	0.305	1.564	0.906	0.647	0.496	0.664	0.298	0.635	0.319	1.249	0.961	1.141	0.122	1.494	1.037	0.494	0.619	0.39	1.098	1.984	1.019	0.121	0.468	0.687	0.541	0.496	0.415	0.135	0.289	0.439	0.411	-0.014	0.1	0.721	0.871	0.581	0.353	0.654	0.523	0.477	0.191	0.664	0.339	-0.014	0.416	0.028	0.201	0.782	0.474	0.442	0.064	-0.054	0.084	-0.045	-0.003	-0.02	0.164	0.475	0.704	0.083	0.04	0.047	-0.039	-0.037	0.217	0.312	0.218	0.554	0.299	0.074	-0.006	0.777	0.348	1.182	0.349	0.195	0.033	0.016	0.011	0.644	0.374	0.18	0.185	0.396	0.244	14.39364549	14.41785435	14.44134378	14.46409848	14.48610336	14.5073436	14.52780463	14.54747221	14.56633243	14.58437179	14.60157717	14.61793593	14.63343588	14.64806536	14.66181324	14.67466897	14.68662261	14.69766482	14.70778695	14.716981	14.72523971	14.73255651	14.73892558	14.74434189	14.74880116	14.7522999	14.75483544	14.7564059	14.75701022	14.75664817	14.75532033	14.7530281	14.74977368	14.74556009	14.74039116	14.73427148	14.72720643	14.71920214	14.71026549	14.70040406	14.68962614	14.6779407	14.66535733	14.65188628	14.63753835	14.62232495	14.60625798	14.58934986	14.57161348	14.55306216	14.53370964	14.51357	14.49265768	14.47098741	14.44857419	14.42543327	14.40158008	14.37703023	14.35179947	14.32590365	14.29935872	14.27218065	14.24438545	14.2159891	14.18700758	14.15745677	14.12735251	14.09671051	14.06554636	14.0338755	14.00171322	13.9690746	13.93597456	13.90242778	13.86844872	13.8340516	13.79925039	13.76405882	13.72849033	13.69255808	13.65627498	13.61965361	13.5827063	13.54544507	13.50788163	13.47002741	13.43189355	13.39349087	13.35482991	13.31592092	13.27677385	13.23739837	13.19780386	13.15799944	13.11799394	13.07779594	13.03741374	12.99685542	12.95612879	12.91524143	12.8742007	12.83301374	12.79168747	12.75022862	12.70864374	12.66693918	12.62512112	12.58319559	12.54116848	12.49904553	12.45683236	12.41453446	12.37215724	12.329706	12.28718597	12.2446023	12.2019601	12.15926443	12.11652031	12.07373275	12.03090675	11.98804731	11.94515946	11.90224825	11.85931877	11.81637618	11.77342569	11.7304726	11.68752232	11.64458033	11.60165226	11.55874385	11.515861	11.47300976	11.43019634	11.38742715	11.34470877	11.30204802	11.2594519	11.21692766	11.17448278	11.13212502	11.08986236	11.0477031	11.00565579	10.9637293	10.92193278	10.88027574	10.83876796	10.7974196	10.75624113	10.71524339	10.67443756	10.6338352	10.59344822	10.55328893	10.51336998	10.47370443	10.43430571	10.39518764	10.35636442	10.31785064	10.27966124	10.24181159	10.20431739	10.16719473	10.13046003	10.0941301	10.05822206	10.02275336	9.987741767	9.953205352	9.919162456	9.885631686	9.852631886	9.820182118	9.788301639	9.75700987	9.726326371	9.696270811	9.666862933	9.638122529	9.610069392	9.582723293	9.556103934	9.530230909	9.505123669	9.480801473	9.45728335	9.434588053	9.412734013	9.391739298	9.371621563	9.352398006	9.334085323	9.316699663	9.300256582	9.284770998	9.270257151	9.256728558	9.244197972	9.232677349	9.222177803	9.212709577	9.204282008	9.196903497	9.190581484	9.185322422	9.181131754	9.178013899	9.175972235	9.175009088	9.175125723	9.176322344	9.178598086	9.181951028	9.18637819	9.191875549	9.19843805	9.206059623	9.214733205	9.224450761	9.23520331	9.246980958	9.259772925	9.27356758	9.288352478	9.3041144	9.320839389	9.338512795	9.357119314	9.376643037	9.397067488	9.418375675	9.440550133	9.463572968	9.487425906	9.512090335	9.537547353	9.563777809	9.590762346	9.618481448	9.646915475	9.676044707	9.705849382	9.736309729
51346	F34_D	F34	1990	V028	25.9	70	24	41.8	57	119	75_12_2	2.1_13.7_6	18.4	20.2	19.4	20	17.7	17.1	18.7	20.3	19.6	17.7	17.4	20.8	21.8	21.2	20.7	22.3	20.4	22.1	22	19.3	17.3	20.4	21.7	21	20.6	19.7	20.1	22.5	20.5	20.7	16.9	17.9	18.7	19.5	18.9	20.2	23	20.4	19.9	19.5	21.7	23.1	21	22.2	23.8	22.2	20.5	23.8	22.7	22.2	22.4	23.2	23.5	21.7	24	25	25.5	24.7	23.6	22.5	22	23.9	24.1	24	23.7	22.8	24.1	26.5	26.6	27.2	27.9	26.4	25.1	24.5	26.4	25.8	24.3	24.1	23.9	26.5	23.6	21.8	22.5	23.2	25.1	27.4	29.1	26.4	24.9	22.9	20.8	21.3	22	22.7	24.2	25.1	25.8	26.5	24	22.2	20.5	20.2	19.3	20.5	20.3	20.1	20	21.9	21.5	21	20.1	20.7	21.9	22	21.9	17.8	16.4	17.8	19.4	21.4	19.2	18.6	17.1	17.9	17.5	18.4	18.7	16.2	14.2	15.1	18.9	16.3	15.9	14	12	10.2	11.5	14.1	15.8	18.9	16.1	14.4	16.1	14.8	12.8	14	12.3	11.8	10.5	11.5	13	12.5	10.9	9.5	9.1	10.2	11.9	10.6	10	6.9	13.6	14.5	10.7	10.7	9.1	9.6	7.4	5.4	7.8	9.2	10.6	7.1	5.4	7.9	4.6	9.6	11	3.8	4.7	6.1	6.1	5.4	8.5	7.6	8.8	9.4	13.1	14.6	9.1	3.7	4.3	4.9	6.6	8.7	8.2	8.7	8.5	4.8	5.1	3.6	5.1	0.7	-0.3	-1	-1.2	0.4	2	4.9	6.9	2.5	-0.2	0.1	-1.2	0.7	0.3	-0.6	-1.5	-2.1	2	1.9	-2.3	-2.7	-1.6	-2.3	-0.6	-1.8	-0.8	0.5	0	-2	-7.9	-4.3	-2.4	-1.8	-0.8	-3.7	-7.1	-0.4	0.8	-1	-3	-2.9	0.8	1.2	-1.3	-3.7	25.7	26.6	26.4	25.2	22.3	20.5	22.7	27.1	25.8	22.9	25.3	28.3	26.9	25.2	25.6	29.4	24.2	30.6	26.7	21.8	19.3	25.3	27.5	24	22.9	21.6	23.8	26.7	21.7	23.7	19.4	23.3	23.9	25.4	25.5	26.9	28.4	21.9	22.3	20.8	26.1	29.4	24.3	28.6	29.2	28.4	24.5	30	24.1	24.4	24.2	25.1	26.1	25.2	30.2	28.2	29.7	31.3	30	26.3	28.7	29.8	30	29.2	28.8	28.1	29	33.9	33	33.8	34.7	32.3	29.4	29.4	30.6	29.7	27.8	31.5	29.6	30.9	26.6	23.5	27.7	29.3	30.3	32.2	34.8	28.7	28.6	28.1	24.9	25.9	26.2	28	30.2	29.5	33.5	32.8	28.5	25.5	25.5	24	20.8	26.1	25.1	25.3	22	23.7	24.3	27.1	23.4	25.4	26.8	24.1	26.5	20.8	23.1	25.2	25	25.9	21.6	22.5	23.6	23.5	23	24.3	21.6	22	20.6	17.1	24.3	18.7	20.9	16.2	16.6	15	18.5	21.8	22	22.8	20.9	22.1	24.6	18.2	16.6	19.8	20.7	19.4	19.8	20.5	20.1	15	14.2	14	17.1	19.7	19	19	15.2	14.5	18.8	15.9	16.2	18	11.6	12.4	13.3	7.4	12.5	15.9	18.5	11.5	11.8	11.2	8	14.2	15.7	8.4	9	9.8	11.3	10.9	11.5	13.2	15.6	15.4	15.6	17.6	12.4	6.1	6.6	8.8	9	12.4	11.8	13.2	12.6	7.4	7.8	5.5	9.5	4.9	1.5	1.3	3.3	2.7	3.8	10.1	13.9	6.1	1.6	3.5	4.8	4.1	1.8	1.9	0.6	1.3	5.4	4.6	0	-1.1	-0.8	-1.4	1.2	-0.2	2.4	2.5	1.7	2.5	-0.7	1.1	-0.5	0.2	3	0.2	-0.3	2.1	3.7	2.2	-0.7	0.1	4.6	2.8	0.3	1.2	10.9	14.9	13.6	15.5	15.9	15.3	15	13.6	16.6	13.2	10.3	13.8	19	17.9	16.5	15.5	16.7	14.7	18.7	17.2	15.7	15.4	17.9	18.8	18.2	18	17.4	18.4	17.8	17.5	15	13.4	12.1	14.4	12.2	12.8	17.2	19.1	18.4	18.5	18.4	16.4	17.9	16.6	19.6	16.4	16.7	17.8	21.1	20.1	21.3	21.1	20.8	19.8	18	21.5	21.8	21.3	19.5	17.1	15.3	18.5	19.2	19.9	19.8	18.3	19.7	20	19.8	21.8	23	22.5	20.9	18.9	24.1	23.5	20.7	18.9	18.5	22.6	20.5	19.4	19.1	17.1	21.5	22.1	24.2	24.5	19.2	18.4	17.8	18.1	19.2	17.1	19.1	21	22.2	21.5	20.7	18	15.7	16.9	17.7	17.5	15.7	15.2	17.8	20.7	18.8	15.7	18	17.6	17.7	20.6	19.8	13	9.8	11.3	13.7	17.7	17.7	15.4	11.2	12.3	13.7	12.4	16.8	9.9	7.4	11.5	15.4	14.5	12.3	11.9	9.3	5.7	5.2	7	10.3	16.4	12.8	9.6	8.6	11.5	11	9.8	6.9	4.7	2.2	3.8	6.4	10.9	8	5.7	3.4	2.9	7.3	4.9	4.9	1.1	5.7	13	7	5.2	6.7	4.7	1.5	2.5	4.3	4.6	3.7	-0.3	-2.2	1.2	0	6.2	6.2	1.4	1.1	2.7	1.8	-0.3	5.5	4	1.6	3.4	9.5	11.9	5.7	0.9	1.9	0.4	3.6	5.4	5	5.1	3.5	1.5	2.2	2	1	-0.6	-1.5	-3.3	-4	-2.3	0	0.6	2.6	0.1	-1.1	-6.4	-9.4	-0.6	-1	-2.6	-4.8	-8.1	1.1	-0.1	-3.7	-4.1	-2.2	-3.1	-2.9	-3.1	-3.4	-0.6	-1.3	-9.1	-14	-10.8	-5.1	-3.3	-6.1	-10.1	-14.4	-5	-2	-4	-5.6	-7	-4.3	-0.3	-4.4	-10.9	0	0	0	0	2	10	0	0	10	0	0	0	15	1	0	4	5	0	10	30	5	0	18	10	39	21	0	0	14	0	63	1	0	0	0	0	0	26	5	3	0	0	0	0	0	0	1	1	11	0	75	50	4	7	0	1	0	17	29	15	0	0	0	0	0	0	0	0	0	0	0	0	0	0	4	18	1	0	0	30	11	37	0	0	1	0	0	3	0	0	3	1	0	0	0	0	13	0	6	18	0	0	5	0	0	0	15	118	0	1	31	0	1	14	5	66	0	0	0	1	7	0	0	0	0	0	2	0	0	20	1	7	9	14	4	0	0	0	3	4	0	0	0	20	20	0	1	0	0	0	0	47	2	0	0	0	0	0	9	0	8	26	3	7	9	2	36	8	10	0	4	0	10	0	2	2	19	3	9	1	0	0	7	0	0	0	0	16	22	27	0	6	8	10	5	8	15	1	0	0	19	5	5	4	0	0	0	3	7	42	20	2	21	12	3	3	1	14	2	2	3	16	14	9	2	4	6	8	4	0	0	4	11	6	4	6	0	9	0	1	0	3	7	19	2	9	10.2	13.1	15	14.5	15.7	17.1	16.2	14.6	17	14.3	13.2	15.4	18.5	18.6	17.3	17.5	19.3	16.5	20.6	20.1	17.3	17.8	18.5	22.1	22	21	18.5	22.4	22.1	20.5	18.6	15.5	13.8	13.3	12.9	14.6	17.4	21.2	20.9	20.6	20.4	19.5	19.6	20.1	22.8	15.3	16.5	20.9	24.6	23.2	25.7	25.2	25.8	22.9	22.6	26.7	26.9	25.9	25.1	22.7	18.4	21.6	19.8	22.3	22.8	21.7	23.1	24.7	23.4	27.1	27.9	26.9	23.4	22.2	25.3	29	25.3	20	21.5	28.6	23.9	22.7	21.8	21	26.8	27.8	27	28.5	24	20.5	21.1	21.7	20.9	20.5	24	27.2	28.1	24.6	24.3	21.8	17.9	18.2	20.4	18.5	18.3	17.1	21.2	23.4	21.3	19.4	20.8	17.3	20.8	24.8	19.6	16.5	13.3	15.6	18.1	20.8	19	16.1	13	17.6	16.7	16	17.4	12.8	12.7	16.2	19.2	17.3	12.7	14.2	10.2	8.8	10.6	11.8	14.3	18.4	14.7	13.1	14.3	13.3	11.5	11.2	10.4	8.9	8.7	9.9	10.9	12.5	9.7	8.3	9.3	9.4	10.3	10.9	10.9	8.4	12.8	15.1	11.4	11.6	8.8	9	8.6	5.4	8.1	9.7	11.9	7.5	7.9	7.2	7	10.4	12.2	5.8	7.9	7	7.4	8.2	9.2	8.4	8.6	8.2	9.3	12.5	9	5.8	5	7.3	9.3	10.3	8.5	11.25	9.5	7.2	7	5.3	7.2	4.7	5.4	4.8	5.4	5.5	6	7.1	8.6	6.5	4.7	4.2	5.59	6.2	5.1	5.2	4.3	5.24	7.06	7.01	4.3	4.6	4.1	4.3	4	4.3	4.9	4.8	4.6	4.6	3.37	4.44	4.3	4.2	5.1	4.1	3.59	5.93	5.6	4.5	3.7	4.6	5.6	5.4	3.7	4.65	10.96	10.57	7.53	8.88	4.55	2.4	5.37	9.22	5.81	5.95	6.67	9.16	7.62	6.58	7.11	9.43	4.67	10.1	5.84	2.29	2.45	6.17	7.46	2.77	2.26	1.95	5.03	4.85	2.02	3.91	0.65	5.01	7.77	9.37	8.94	9.07	10.69	2.77	2.34	2.07	5.56	8.76	5.27	6.66	6.68	11.46	7.62	8.58	2.99	3.56	1.39	3.23	3.15	3.06	7.24	4.98	5.73	5.21	4.03	4.55	8.04	8.06	10.22	7.54	6.5	6.05	6.92	9.92	11.42	8.97	9.68	7.52	8.47	8.54	9.12	4.22	5.08	10.02	8.16	6.02	5.23	3.42	5.45	7.43	5.07	8.7	13.29	5.92	7.49	7.42	3.46	3.63	5.54	7.09	6.2	4.67	5.12	10.02	5.54	4.96	6.22	5.47	1.99	5.62	5.52	6.43	2.18	2.88	4.34	5.47	2.73	7.11	5.48	1.64	6.68	3.88	5.35	4.78	4.43	4.69	3.25	5.33	6.5	2.91	3.3	5.16	4.17	5.62	3.49	0.96	2.64	1.23	5.37	1.79	3.83	3.64	2.97	4.29	3.65	3.44	3.6	3.31	4	3.53	3.28	4.79	3.91	4.94	4	3.67	4.08	1.99	3.34	3.57	2.26	3.04	3.63	1.88	1.38	1.55	2.78	1.41	1.47	1.27	2.76	2.95	1.7	3.57	2.48	1.94	0.88	2.59	1.07	3.45	1.48	1.55	0.93	2.22	0.64	2.42	2.02	0.77	1.9	2.04	2.73	3.59	5.78	4.12	2.56	2.16	3.31	1.36	0.45	0.95	2.37	0	1.6	1.4	1.78	2.61	1.58	1.73	0.58	0.88	0.19	0.79	1.06	1.56	1.35	0.81	1.32	1.95	0	0.23	1.14	0.65	1.17	0	0	0	0.86	0.41	1.33	0.86	1.85	1.05	0.86	1.53	1.51	0.67	0	0	0.82	1.15	0.66	0.55	0	0	0.87	1.18	1.2	0.33	0.87	1.26	1.85	0	48.2	55.3	66.6	62	77.5	87.7	75.1	61.3	74.5	70.6	66.4	62.7	70.8	73.9	70.9	65	80.5	62	77.9	89.8	87.6	74.3	71.3	88.9	90.7	91.5	78.6	82.2	91.6	84	96.6	75.6	64	58.7	59.1	61.7	61.9	88.5	89.9	90.9	78.6	69	78.8	75.1	77.3	57.2	68.4	70.9	89.2	86.7	94.9	88.6	89.1	88.2	75.7	84.3	82.4	83.2	86.2	83.3	69.6	72.8	66	74.7	77.8	78.2	77	71.3	67.2	75.1	74.2	78.2	73.4	72.2	73.5	87.3	83.3	66.6	72.5	82.6	82	86.9	80	73.9	84.1	76.2	67	82.8	76.2	73.4	85.9	85.7	79.1	74.3	79.5	85.4	84.6	71.1	81.4	81.5	74.2	76.9	91.1	76.7	76.8	72.7	90.7	89.1	83.1	78	88.4	70.9	79.2	93.8	74.6	81	71.3	76.5	80.3	81.6	85.4	75.1	66.7	85.8	83.5	75.6	80.7	69.5	78.4	94.4	87.9	93.3	70.3	88.8	72.7	70.7	78.1	73.3	79.7	84.3	80.3	79.9	78.1	79	77.8	70.1	72.7	64.3	68.5	73	72.8	86.2	74.4	69.9	80.5	75.5	73.9	85.3	88.8	84.4	82.2	91.5	88.6	90.2	76.1	75.3	83.5	60.2	76.5	83.4	93.1	74.4	88.1	67.6	82.5	87	92.9	72.3	92.5	74.3	78.6	91.4	82.9	80.5	75.9	69.5	61.7	75.2	77.9	72.8	60.2	84.3	95.4	91.6	78.2	100	85.6	83.7	79.7	67	82	73.1	90.4	84.5	96.5	87.5	85	82	86.4	88.9	78.1	68.3	100	96.5	81.7	88.9	78.6	100	100	100	83.4	91.9	75.5	83.4	68.4	80.3	85	75.8	75.3	87.2	100	100	84	78.5	88.5	88.2	100	100	86.5	79.3	75.6	93.3	86.5	81.1	66.6	100	20	36	45	39	59	75	71	38	55	46	43	35	46	58	54	37	67	38	54	85	75	59	42	77	76	88	64	80	84	65	90	60	42	34	39	39	41	58	81	80	64	46	58	53	62	23	51	51	76	76	90	82	78	69	53	70	72	49	49	62	46	55	44	52	59	61	61	42	42	55	58	58	53	50	53	76	58	37	52	69	66	84	61	51	70	52	46	63	56	55	67	58	61	50	56	70	53	45	55	58	48	49	78	42	46	39	71	83	64	53	51	49	60	76	61	65	41	53	58	66	69	54	37	62	58	52	62	45	53	77	65	66	46	76	41	42	46	44	44	75	55	43	45	43	45	38	27	36	34	36	47	59	48	43	45	35	43	46	51	44	64	64	47	47	46	51	51	37	47	48	62	47	48	45	52	62	65	43	60	37	47	61	56	50	49	44	52	53	47	39	41	49	80	55	51	76	57	74	49	45	52	50	52	49	51	49	61	49	48	46	47	46	53	65	50	49	43	48	72	64	57	55	47	47	40	46	51	47	48	47	46	46	44	43	55	42	66	85	56	45	46	48	48	47	42	50	1.27	1.6	1.01	1.1	1.35	1.69	2.53	0.84	0.76	1.86	1.1	1.27	1.86	1.77	2.02	0.93	1.6	0.93	0.93	2.02	1.77	0.84	0.93	1.18	0.84	2.28	1.1	1.1	2.11	0.59	1.1	1.01	1.6	1.27	0.84	1.18	2.11	0.93	1.43	0.93	0.93	0.84	0.59	1.18	1.01	1.1	1.94	0.76	1.27	1.01	1.43	0.93	2.28	0.76	0.84	1.1	1.52	0.68	0.68	1.43	0.59	0.68	1.01	1.1	1.18	1.1	0.93	0.76	0.76	1.01	1.01	1.27	1.77	1.01	2.36	2.11	1.52	0.68	0.93	1.69	0.51	0.93	0.84	0.68	1.1	0.68	1.1	1.52	2.62	1.18	0.59	1.1	0.59	0.68	0.84	0.59	0.68	0.76	0.84	2.02	0.84	0.42	0.25	0.84	0.84	0.68	0.76	0.59	0.84	1.27	1.35	0.51	1.01	0.68	0.84	2.36	0.51	0.68	0.76	0.84	0.84	0.51	1.18	0.34	0.84	2.02	1.52	1.43	0.68	0.76	1.18	0.68	0.76	1.01	1.52	0.68	0.68	0.93	0.76	0.76	1.27	0.59	0.59	1.01	1.6	1.27	0.59	0.93	0.68	0.59	0.51	1.27	2.95	0.84	0.84	0.51	0.51	0.76	0.68	0.51	1.69	3.29	0.68	2.62	2.11	1.1	3.88	3.8	1.18	0.68	0.76	1.94	0.59	1.86	0.59	0.68	1.27	3.71	1.43	1.1	1.1	0.68	0.84	0.59	1.1	1.35	2.78	2.28	4.39	4.05	2.45	0.84	0.68	0.84	0.84	0.51	1.6	1.18	1.94	0.42	1.35	1.77	1.43	1.27	0.68	0.84	0.59	0.59	1.43	2.02	3.54	3.21	0.68	0.68	1.69	0.76	0.51	0.51	0.51	1.43	2.19	1.77	1.94	1.77	3.29	1.1	1.52	1.43	1.27	0.59	0.42	0.68	1.27	0.51	1.6	2.7	0.34	0.25	0.42	2.02	2.62	0.51	2.87	3.96	1.18	1.35	2.53	4.22	3.37	2.53	4.22	5.9	5.06	1.69	5.06	4.22	4.22	3.37	4.22	4.22	5.06	5.06	4.22	2.53	2.53	5.06	3.37	2.53	3.37	2.53	2.53	4.22	2.53	4.22	3.37	1.69	2.53	1.69	2.53	2.53	2.53	2.53	3.37	1.69	3.37	2.53	3.37	1.69	1.69	2.53	4.22	2.53	4.22	1.69	3.37	2.53	3.37	2.53	4.22	1.69	3.37	3.37	4.22	1.69	1.69	3.37	1.69	1.69	2.53	3.37	3.37	2.53	2.53	1.69	1.69	3.37	3.37	4.22	4.22	1.69	4.22	5.06	3.37	2.53	1.69	4.22	1.69	2.53	2.53	1.69	3.37	0.84	2.53	5.06	5.06	3.37	2.53	4.22	1.69	1.69	3.37	1.69	2.53	2.53	1.69	5.9	2.53	1.69	0.84	1.69	3.37	1.69	3.37	2.53	2.53	2.53	4.22	1.69	2.53	1.69	2.53	5.9	0.84	2.53	2.53	2.53	2.53	1.69	3.37	1.69	3.37	3.37	4.22	5.06	1.69	1.69	4.22	2.53	2.53	3.37	5.06	2.53	1.69	2.53	2.53	3.37	3.37	2.53	1.69	4.22	5.06	4.22	1.69	1.69	1.69	1.69	0.84	3.37	5.9	4.22	3.37	1.69	1.69	2.53	3.37	1.69	5.9	8.43	2.53	7.59	5.06	2.53	6.75	7.59	5.9	2.53	4.22	5.9	2.53	4.22	1.69	1.69	6.75	6.75	2.53	5.06	3.37	1.69	2.53	1.69	2.53	3.37	5.06	8.43	7.59	6.75	5.9	3.37	1.69	2.53	1.69	1.69	5.9	3.37	5.9	1.69	6.75	4.22	5.06	3.37	1.69	2.53	1.69	1.69	4.22	4.22	7.59	6.75	2.53	3.37	3.37	2.53	1.69	2.53	1.69	5.06	5.9	5.06	5.9	5.06	6.75	3.37	4.22	3.37	2.53	0.84	0.84	1.69	3.37	3.37	6.75	7.59	1.69	0.84	1.69	5.9	5.06	1.69	6.75	7.59	3.37	4.22	9	11	10.7	3.4	0	1.6	8	7.9	2.8	9.2	10.1	6.1	0.7	5	6	7.4	2.6	8.5	1.6	0	0	6.5	0.8	0.6	0	0	2	0.6	0	0.4	0	1.8	12.2	10.8	11.8	12.1	4.9	0	0.1	0	3.5	10.1	0.4	8.6	9	9.4	4.2	11	0	0	0	0	0.2	3.3	11.3	0.6	7.3	4.6	2.3	3.4	10.8	10.9	11.2	7.3	9.4	7.1	8	11.5	11.6	11.2	10.8	9.8	11.2	6.7	1.3	2.8	7.2	11.2	2.8	2.5	0.2	0	10.5	5.6	2.7	8.9	9.1	0	8	10.9	3.2	7.1	4.2	7.9	7	1.1	5.3	11.3	2.7	4.4	8.1	1	0	9.4	3.1	0.6	0	0	0	5.7	1	7.3	0.6	0	4.7	1.2	10.9	8.9	6.3	0.4	0	3.7	10.5	0.4	5.5	5.6	1.4	7.1	7.2	0	5.3	0	5.9	0	3.9	3.6	9.7	5.6	2.9	0.6	5.4	6.3	8	0.7	2.4	7.6	9.5	9.8	9.9	9.8	6.6	0	1.8	2.3	9.1	8	6.9	6.5	2.8	8.5	0	0.4	1.7	4.5	2	1.2	0	0.4	3.1	8.4	6.4	1.4	5.5	6.9	0	1.5	0.1	0.4	0.8	3.9	4.6	0.6	0	6.9	4.8	8.1	0	1.4	1.1	0	0.5	4.1	0.4	0.3	3.7	0.6	2.2	0.8	0.1	0	0	0	0.4	0.3	5.3	0	0.3	5	4.3	0	0.1	0.6	0.4	2.6	0	2.8	0.2	0	1.9	0	0	0	0	0.2	0.7	2.4	0.9	0	0	4.9	5.4	1.4	0	0.2	0	1.7	5.4	0	2	1.8	2.9	0	0.2	0.7	0	3.3	264.5	298	293.3	172.5	56.2	143	249.4	247.9	163.4	269.9	285	218.7	129.1	200.7	217.4	240.8	161.1	259.2	144.6	57.1	57.1	226.2	131.5	128.2	57.2	57.2	151.4	128.2	57.2	124.8	57.1	147.9	320.4	297.1	313.6	318.4	198.9	56.8	119.1	56.7	175.1	284.2	123.5	258.9	265.3	271.7	185.5	297.6	56	55.9	55.7	55.6	118.1	168.9	300.2	123.9	233.7	189	150.9	168.6	289.5	290.6	295	230.8	264.6	226.6	240.8	297.2	298.3	291.2	284.1	267.3	289.3	215.9	128.3	152	222.2	285.8	150.4	145.1	107.8	50.4	270.7	192.1	145.5	242.9	245.3	48.9	226.3	271	149.6	209.8	163.8	220.5	205.7	113.8	177.8	269.1	136.4	161.6	217.1	108.4	44.8	233.7	138	99.8	43.6	43.3	43	172.3	102.3	193.8	95.1	41.5	153	101.7	239.8	210	171.8	87.4	39.2	132.2	225.9	84.6	154.2	154.5	96.1	172.7	172.8	36.2	145	35.6	150.8	34.9	122.4	117.6	195.3	141.3	105.8	75.7	135.4	145.6	165.5	74.1	94.2	156.8	178.5	180.7	180.5	177.8	138.7	29.1	80.5	85.5	162.7	148.9	135.2	129.5	87.1	149.5	26.5	58.5	72	101.5	73.9	64.7	24.9	55.1	82.6	136.7	115.1	63.1	104.1	117.4	22.9	61.9	47.5	50	53.5	83.1	89.3	50.3	21.3	109.2	88.7	119.1	20.7	55.5	52.3	20.3	46.2	78.8	44.8	43.6	74.1	45.9	60	47.3	40.8	19.2	19.2	19.1	43	42	86	19	41.8	83.1	76.9	18.9	40	44.4	42.7	62.1	19	64.1	41.3	19.2	56.6	19.3	19.4	19.4	19.5	42.4	47.1	62.8	49.5	20.1	20.2	87.3	92.5	55.7	20.8	45.2	21.1	60.2	96.1	21.6	64.6	63.1	74.5	22.4	48.8	54.3	23.1	81.7	5.406	6.273	5.226	3.786	1.689	2.478	5.102	4.675	2.997	5.113	4.913	4.656	3.542	4.349	4.831	4.823	3.29	5.159	2.951	1.405	1.375	4.044	2.968	2.354	1.158	1.373	2.952	2.683	1.367	2.21	0.879	2.772	6.111	5.761	5.596	6.035	5.383	1.247	2.175	1.124	3.346	5.449	2.338	4.982	5.125	5.657	4.379	5.752	1.381	1.394	1.134	1.327	2.655	2.87	5.723	2.706	4.904	3.588	2.754	3.379	5.336	5.55	5.927	4.66	5.14	4.325	4.64	6.035	6.112	6.086	6.092	5.605	6.294	4.463	4.073	3.436	4.439	5.477	3.303	3.467	2.089	1.234	4.765	3.584	2.988	4.91	5.796	1.804	5.411	5.117	2.408	3.517	2.835	3.91	3.802	2.17	3.285	5.275	2.656	3.387	3.636	1.877	0.72	3.783	2.474	2.029	0.859	0.924	1.197	3.135	1.781	3.142	2.026	0.748	2.793	2.244	3.367	2.976	2.551	1.696	0.953	1.983	3.55	1.14	2.088	2.948	1.877	2.853	2.033	0.487	2.019	0.518	2.125	0.649	1.883	1.392	1.996	1.861	1.415	1.183	1.863	1.563	1.883	1.194	1.47	2.143	1.772	2.095	1.755	1.666	1.402	0.642	1.783	1.091	1.305	1.203	1.214	0.983	0.61	0.893	0.873	0.865	0.524	0.931	1.172	0.865	1.017	2.182	0.82	0.822	0.567	0.995	0.423	1.388	0.336	0.384	0.304	1.344	0.235	0.681	0.592	0.176	0.424	0.505	0.7	1.073	2.185	1.274	1.44	1.373	1.384	0.293	0.055	0.162	0.459	-0.034	0.407	0.318	0.576	0.472	0.443	0.642	0.138	0.226	0.015	0.183	0.162	0.243	0.309	0.297	0.76	1.057	-0.049	-0.006	0.406	0.101	0.206	-0.014	-0.051	-0.017	0.389	0.156	0.557	0.31	1.062	0.287	0.273	0.513	0.478	0.171	0.042	0	0.279	0.245	0.253	0.321	0.07	0.012	0.2	0.542	0.7	0.095	0.502	0.893	0.619	0.117	14.48610336	14.5073436	14.52780463	14.54747221	14.56633243	14.58437179	14.60157717	14.61793593	14.63343588	14.64806536	14.66181324	14.67466897	14.68662261	14.69766482	14.70778695	14.716981	14.72523971	14.73255651	14.73892558	14.74434189	14.74880116	14.7522999	14.75483544	14.7564059	14.75701022	14.75664817	14.75532033	14.7530281	14.74977368	14.74556009	14.74039116	14.73427148	14.72720643	14.71920214	14.71026549	14.70040406	14.68962614	14.6779407	14.66535733	14.65188628	14.63753835	14.62232495	14.60625798	14.58934986	14.57161348	14.55306216	14.53370964	14.51357	14.49265768	14.47098741	14.44857419	14.42543327	14.40158008	14.37703023	14.35179947	14.32590365	14.29935872	14.27218065	14.24438545	14.2159891	14.18700758	14.15745677	14.12735251	14.09671051	14.06554636	14.0338755	14.00171322	13.9690746	13.93597456	13.90242778	13.86844872	13.8340516	13.79925039	13.76405882	13.72849033	13.69255808	13.65627498	13.61965361	13.5827063	13.54544507	13.50788163	13.47002741	13.43189355	13.39349087	13.35482991	13.31592092	13.27677385	13.23739837	13.19780386	13.15799944	13.11799394	13.07779594	13.03741374	12.99685542	12.95612879	12.91524143	12.8742007	12.83301374	12.79168747	12.75022862	12.70864374	12.66693918	12.62512112	12.58319559	12.54116848	12.49904553	12.45683236	12.41453446	12.37215724	12.329706	12.28718597	12.2446023	12.2019601	12.15926443	12.11652031	12.07373275	12.03090675	11.98804731	11.94515946	11.90224825	11.85931877	11.81637618	11.77342569	11.7304726	11.68752232	11.64458033	11.60165226	11.55874385	11.515861	11.47300976	11.43019634	11.38742715	11.34470877	11.30204802	11.2594519	11.21692766	11.17448278	11.13212502	11.08986236	11.0477031	11.00565579	10.9637293	10.92193278	10.88027574	10.83876796	10.7974196	10.75624113	10.71524339	10.67443756	10.6338352	10.59344822	10.55328893	10.51336998	10.47370443	10.43430571	10.39518764	10.35636442	10.31785064	10.27966124	10.24181159	10.20431739	10.16719473	10.13046003	10.0941301	10.05822206	10.02275336	9.987741767	9.953205352	9.919162456	9.885631686	9.852631886	9.820182118	9.788301639	9.75700987	9.726326371	9.696270811	9.666862933	9.638122529	9.610069392	9.582723293	9.556103934	9.530230909	9.505123669	9.480801473	9.45728335	9.434588053	9.412734013	9.391739298	9.371621563	9.352398006	9.334085323	9.316699663	9.300256582	9.284770998	9.270257151	9.256728558	9.244197972	9.232677349	9.222177803	9.212709577	9.204282008	9.196903497	9.190581484	9.185322422	9.181131754	9.178013899	9.175972235	9.175009088	9.175125723	9.176322344	9.178598086	9.181951028	9.18637819	9.191875549	9.19843805	9.206059623	9.214733205	9.224450761	9.23520331	9.246980958	9.259772925	9.27356758	9.288352478	9.3041144	9.320839389	9.338512795	9.357119314	9.376643037	9.397067488	9.418375675	9.440550133	9.463572968	9.487425906	9.512090335	9.537547353	9.563777809	9.590762346	9.618481448	9.646915475	9.676044707	9.705849382	9.736309729	9.767406011	9.799118551	9.831427768	9.864314209
51348	F34_S	F34	1990	V186	27.5	62	33.2	39.9	63	130	75_16_2	2.1_13.7_6	18.4	20.2	19.4	20	17.7	17.1	18.7	20.3	19.6	17.7	17.4	20.8	21.8	21.2	20.7	22.3	20.4	22.1	22	19.3	17.3	20.4	21.7	21	20.6	19.7	20.1	22.5	20.5	20.7	16.9	17.9	18.7	19.5	18.9	20.2	23	20.4	19.9	19.5	21.7	23.1	21	22.2	23.8	22.2	20.5	23.8	22.7	22.2	22.4	23.2	23.5	21.7	24	25	25.5	24.7	23.6	22.5	22	23.9	24.1	24	23.7	22.8	24.1	26.5	26.6	27.2	27.9	26.4	25.1	24.5	26.4	25.8	24.3	24.1	23.9	26.5	23.6	21.8	22.5	23.2	25.1	27.4	29.1	26.4	24.9	22.9	20.8	21.3	22	22.7	24.2	25.1	25.8	26.5	24	22.2	20.5	20.2	19.3	20.5	20.3	20.1	20	21.9	21.5	21	20.1	20.7	21.9	22	21.9	17.8	16.4	17.8	19.4	21.4	19.2	18.6	17.1	17.9	17.5	18.4	18.7	16.2	14.2	15.1	18.9	16.3	15.9	14	12	10.2	11.5	14.1	15.8	18.9	16.1	14.4	16.1	14.8	12.8	14	12.3	11.8	10.5	11.5	13	12.5	10.9	9.5	9.1	10.2	11.9	10.6	10	6.9	13.6	14.5	10.7	10.7	9.1	9.6	7.4	5.4	7.8	9.2	10.6	7.1	5.4	7.9	4.6	9.6	11	3.8	4.7	6.1	6.1	5.4	8.5	7.6	8.8	9.4	13.1	14.6	9.1	3.7	4.3	4.9	6.6	8.7	8.2	8.7	8.5	4.8	5.1	3.6	5.1	0.7	-0.3	-1	-1.2	0.4	2	4.9	6.9	2.5	-0.2	0.1	-1.2	0.7	0.3	-0.6	-1.5	-2.1	2	1.9	-2.3	-2.7	-1.6	-2.3	-0.6	-1.8	-0.8	0.5	0	-2	-7.9	-4.3	-2.4	-1.8	-0.8	-3.7	-7.1	-0.4	0.8	-1	-3	-2.9	0.8	1.2	-1.3	-3.7	25.7	26.6	26.4	25.2	22.3	20.5	22.7	27.1	25.8	22.9	25.3	28.3	26.9	25.2	25.6	29.4	24.2	30.6	26.7	21.8	19.3	25.3	27.5	24	22.9	21.6	23.8	26.7	21.7	23.7	19.4	23.3	23.9	25.4	25.5	26.9	28.4	21.9	22.3	20.8	26.1	29.4	24.3	28.6	29.2	28.4	24.5	30	24.1	24.4	24.2	25.1	26.1	25.2	30.2	28.2	29.7	31.3	30	26.3	28.7	29.8	30	29.2	28.8	28.1	29	33.9	33	33.8	34.7	32.3	29.4	29.4	30.6	29.7	27.8	31.5	29.6	30.9	26.6	23.5	27.7	29.3	30.3	32.2	34.8	28.7	28.6	28.1	24.9	25.9	26.2	28	30.2	29.5	33.5	32.8	28.5	25.5	25.5	24	20.8	26.1	25.1	25.3	22	23.7	24.3	27.1	23.4	25.4	26.8	24.1	26.5	20.8	23.1	25.2	25	25.9	21.6	22.5	23.6	23.5	23	24.3	21.6	22	20.6	17.1	24.3	18.7	20.9	16.2	16.6	15	18.5	21.8	22	22.8	20.9	22.1	24.6	18.2	16.6	19.8	20.7	19.4	19.8	20.5	20.1	15	14.2	14	17.1	19.7	19	19	15.2	14.5	18.8	15.9	16.2	18	11.6	12.4	13.3	7.4	12.5	15.9	18.5	11.5	11.8	11.2	8	14.2	15.7	8.4	9	9.8	11.3	10.9	11.5	13.2	15.6	15.4	15.6	17.6	12.4	6.1	6.6	8.8	9	12.4	11.8	13.2	12.6	7.4	7.8	5.5	9.5	4.9	1.5	1.3	3.3	2.7	3.8	10.1	13.9	6.1	1.6	3.5	4.8	4.1	1.8	1.9	0.6	1.3	5.4	4.6	0	-1.1	-0.8	-1.4	1.2	-0.2	2.4	2.5	1.7	2.5	-0.7	1.1	-0.5	0.2	3	0.2	-0.3	2.1	3.7	2.2	-0.7	0.1	4.6	2.8	0.3	1.2	10.9	14.9	13.6	15.5	15.9	15.3	15	13.6	16.6	13.2	10.3	13.8	19	17.9	16.5	15.5	16.7	14.7	18.7	17.2	15.7	15.4	17.9	18.8	18.2	18	17.4	18.4	17.8	17.5	15	13.4	12.1	14.4	12.2	12.8	17.2	19.1	18.4	18.5	18.4	16.4	17.9	16.6	19.6	16.4	16.7	17.8	21.1	20.1	21.3	21.1	20.8	19.8	18	21.5	21.8	21.3	19.5	17.1	15.3	18.5	19.2	19.9	19.8	18.3	19.7	20	19.8	21.8	23	22.5	20.9	18.9	24.1	23.5	20.7	18.9	18.5	22.6	20.5	19.4	19.1	17.1	21.5	22.1	24.2	24.5	19.2	18.4	17.8	18.1	19.2	17.1	19.1	21	22.2	21.5	20.7	18	15.7	16.9	17.7	17.5	15.7	15.2	17.8	20.7	18.8	15.7	18	17.6	17.7	20.6	19.8	13	9.8	11.3	13.7	17.7	17.7	15.4	11.2	12.3	13.7	12.4	16.8	9.9	7.4	11.5	15.4	14.5	12.3	11.9	9.3	5.7	5.2	7	10.3	16.4	12.8	9.6	8.6	11.5	11	9.8	6.9	4.7	2.2	3.8	6.4	10.9	8	5.7	3.4	2.9	7.3	4.9	4.9	1.1	5.7	13	7	5.2	6.7	4.7	1.5	2.5	4.3	4.6	3.7	-0.3	-2.2	1.2	0	6.2	6.2	1.4	1.1	2.7	1.8	-0.3	5.5	4	1.6	3.4	9.5	11.9	5.7	0.9	1.9	0.4	3.6	5.4	5	5.1	3.5	1.5	2.2	2	1	-0.6	-1.5	-3.3	-4	-2.3	0	0.6	2.6	0.1	-1.1	-6.4	-9.4	-0.6	-1	-2.6	-4.8	-8.1	1.1	-0.1	-3.7	-4.1	-2.2	-3.1	-2.9	-3.1	-3.4	-0.6	-1.3	-9.1	-14	-10.8	-5.1	-3.3	-6.1	-10.1	-14.4	-5	-2	-4	-5.6	-7	-4.3	-0.3	-4.4	-10.9	0	0	0	0	2	10	0	0	10	0	0	0	15	1	0	4	5	0	10	30	5	0	18	10	39	21	0	0	14	0	63	1	0	0	0	0	0	26	5	3	0	0	0	0	0	0	1	1	11	0	75	50	4	7	0	1	0	17	29	15	0	0	0	0	0	0	0	0	0	0	0	0	0	0	4	18	1	0	0	30	11	37	0	0	1	0	0	3	0	0	3	1	0	0	0	0	13	0	6	18	0	0	5	0	0	0	15	118	0	1	31	0	1	14	5	66	0	0	0	1	7	0	0	0	0	0	2	0	0	20	1	7	9	14	4	0	0	0	3	4	0	0	0	20	20	0	1	0	0	0	0	47	2	0	0	0	0	0	9	0	8	26	3	7	9	2	36	8	10	0	4	0	10	0	2	2	19	3	9	1	0	0	7	0	0	0	0	16	22	27	0	6	8	10	5	8	15	1	0	0	19	5	5	4	0	0	0	3	7	42	20	2	21	12	3	3	1	14	2	2	3	16	14	9	2	4	6	8	4	0	0	4	11	6	4	6	0	9	0	1	0	3	7	19	2	9	10.2	13.1	15	14.5	15.7	17.1	16.2	14.6	17	14.3	13.2	15.4	18.5	18.6	17.3	17.5	19.3	16.5	20.6	20.1	17.3	17.8	18.5	22.1	22	21	18.5	22.4	22.1	20.5	18.6	15.5	13.8	13.3	12.9	14.6	17.4	21.2	20.9	20.6	20.4	19.5	19.6	20.1	22.8	15.3	16.5	20.9	24.6	23.2	25.7	25.2	25.8	22.9	22.6	26.7	26.9	25.9	25.1	22.7	18.4	21.6	19.8	22.3	22.8	21.7	23.1	24.7	23.4	27.1	27.9	26.9	23.4	22.2	25.3	29	25.3	20	21.5	28.6	23.9	22.7	21.8	21	26.8	27.8	27	28.5	24	20.5	21.1	21.7	20.9	20.5	24	27.2	28.1	24.6	24.3	21.8	17.9	18.2	20.4	18.5	18.3	17.1	21.2	23.4	21.3	19.4	20.8	17.3	20.8	24.8	19.6	16.5	13.3	15.6	18.1	20.8	19	16.1	13	17.6	16.7	16	17.4	12.8	12.7	16.2	19.2	17.3	12.7	14.2	10.2	8.8	10.6	11.8	14.3	18.4	14.7	13.1	14.3	13.3	11.5	11.2	10.4	8.9	8.7	9.9	10.9	12.5	9.7	8.3	9.3	9.4	10.3	10.9	10.9	8.4	12.8	15.1	11.4	11.6	8.8	9	8.6	5.4	8.1	9.7	11.9	7.5	7.9	7.2	7	10.4	12.2	5.8	7.9	7	7.4	8.2	9.2	8.4	8.6	8.2	9.3	12.5	9	5.8	5	7.3	9.3	10.3	8.5	11.25	9.5	7.2	7	5.3	7.2	4.7	5.4	4.8	5.4	5.5	6	7.1	8.6	6.5	4.7	4.2	5.59	6.2	5.1	5.2	4.3	5.24	7.06	7.01	4.3	4.6	4.1	4.3	4	4.3	4.9	4.8	4.6	4.6	3.37	4.44	4.3	4.2	5.1	4.1	3.59	5.93	5.6	4.5	3.7	4.6	5.6	5.4	3.7	4.65	10.96	10.57	7.53	8.88	4.55	2.4	5.37	9.22	5.81	5.95	6.67	9.16	7.62	6.58	7.11	9.43	4.67	10.1	5.84	2.29	2.45	6.17	7.46	2.77	2.26	1.95	5.03	4.85	2.02	3.91	0.65	5.01	7.77	9.37	8.94	9.07	10.69	2.77	2.34	2.07	5.56	8.76	5.27	6.66	6.68	11.46	7.62	8.58	2.99	3.56	1.39	3.23	3.15	3.06	7.24	4.98	5.73	5.21	4.03	4.55	8.04	8.06	10.22	7.54	6.5	6.05	6.92	9.92	11.42	8.97	9.68	7.52	8.47	8.54	9.12	4.22	5.08	10.02	8.16	6.02	5.23	3.42	5.45	7.43	5.07	8.7	13.29	5.92	7.49	7.42	3.46	3.63	5.54	7.09	6.2	4.67	5.12	10.02	5.54	4.96	6.22	5.47	1.99	5.62	5.52	6.43	2.18	2.88	4.34	5.47	2.73	7.11	5.48	1.64	6.68	3.88	5.35	4.78	4.43	4.69	3.25	5.33	6.5	2.91	3.3	5.16	4.17	5.62	3.49	0.96	2.64	1.23	5.37	1.79	3.83	3.64	2.97	4.29	3.65	3.44	3.6	3.31	4	3.53	3.28	4.79	3.91	4.94	4	3.67	4.08	1.99	3.34	3.57	2.26	3.04	3.63	1.88	1.38	1.55	2.78	1.41	1.47	1.27	2.76	2.95	1.7	3.57	2.48	1.94	0.88	2.59	1.07	3.45	1.48	1.55	0.93	2.22	0.64	2.42	2.02	0.77	1.9	2.04	2.73	3.59	5.78	4.12	2.56	2.16	3.31	1.36	0.45	0.95	2.37	0	1.6	1.4	1.78	2.61	1.58	1.73	0.58	0.88	0.19	0.79	1.06	1.56	1.35	0.81	1.32	1.95	0	0.23	1.14	0.65	1.17	0	0	0	0.86	0.41	1.33	0.86	1.85	1.05	0.86	1.53	1.51	0.67	0	0	0.82	1.15	0.66	0.55	0	0	0.87	1.18	1.2	0.33	0.87	1.26	1.85	0	48.2	55.3	66.6	62	77.5	87.7	75.1	61.3	74.5	70.6	66.4	62.7	70.8	73.9	70.9	65	80.5	62	77.9	89.8	87.6	74.3	71.3	88.9	90.7	91.5	78.6	82.2	91.6	84	96.6	75.6	64	58.7	59.1	61.7	61.9	88.5	89.9	90.9	78.6	69	78.8	75.1	77.3	57.2	68.4	70.9	89.2	86.7	94.9	88.6	89.1	88.2	75.7	84.3	82.4	83.2	86.2	83.3	69.6	72.8	66	74.7	77.8	78.2	77	71.3	67.2	75.1	74.2	78.2	73.4	72.2	73.5	87.3	83.3	66.6	72.5	82.6	82	86.9	80	73.9	84.1	76.2	67	82.8	76.2	73.4	85.9	85.7	79.1	74.3	79.5	85.4	84.6	71.1	81.4	81.5	74.2	76.9	91.1	76.7	76.8	72.7	90.7	89.1	83.1	78	88.4	70.9	79.2	93.8	74.6	81	71.3	76.5	80.3	81.6	85.4	75.1	66.7	85.8	83.5	75.6	80.7	69.5	78.4	94.4	87.9	93.3	70.3	88.8	72.7	70.7	78.1	73.3	79.7	84.3	80.3	79.9	78.1	79	77.8	70.1	72.7	64.3	68.5	73	72.8	86.2	74.4	69.9	80.5	75.5	73.9	85.3	88.8	84.4	82.2	91.5	88.6	90.2	76.1	75.3	83.5	60.2	76.5	83.4	93.1	74.4	88.1	67.6	82.5	87	92.9	72.3	92.5	74.3	78.6	91.4	82.9	80.5	75.9	69.5	61.7	75.2	77.9	72.8	60.2	84.3	95.4	91.6	78.2	100	85.6	83.7	79.7	67	82	73.1	90.4	84.5	96.5	87.5	85	82	86.4	88.9	78.1	68.3	100	96.5	81.7	88.9	78.6	100	100	100	83.4	91.9	75.5	83.4	68.4	80.3	85	75.8	75.3	87.2	100	100	84	78.5	88.5	88.2	100	100	86.5	79.3	75.6	93.3	86.5	81.1	66.6	100	20	36	45	39	59	75	71	38	55	46	43	35	46	58	54	37	67	38	54	85	75	59	42	77	76	88	64	80	84	65	90	60	42	34	39	39	41	58	81	80	64	46	58	53	62	23	51	51	76	76	90	82	78	69	53	70	72	49	49	62	46	55	44	52	59	61	61	42	42	55	58	58	53	50	53	76	58	37	52	69	66	84	61	51	70	52	46	63	56	55	67	58	61	50	56	70	53	45	55	58	48	49	78	42	46	39	71	83	64	53	51	49	60	76	61	65	41	53	58	66	69	54	37	62	58	52	62	45	53	77	65	66	46	76	41	42	46	44	44	75	55	43	45	43	45	38	27	36	34	36	47	59	48	43	45	35	43	46	51	44	64	64	47	47	46	51	51	37	47	48	62	47	48	45	52	62	65	43	60	37	47	61	56	50	49	44	52	53	47	39	41	49	80	55	51	76	57	74	49	45	52	50	52	49	51	49	61	49	48	46	47	46	53	65	50	49	43	48	72	64	57	55	47	47	40	46	51	47	48	47	46	46	44	43	55	42	66	85	56	45	46	48	48	47	42	50	1.27	1.6	1.01	1.1	1.35	1.69	2.53	0.84	0.76	1.86	1.1	1.27	1.86	1.77	2.02	0.93	1.6	0.93	0.93	2.02	1.77	0.84	0.93	1.18	0.84	2.28	1.1	1.1	2.11	0.59	1.1	1.01	1.6	1.27	0.84	1.18	2.11	0.93	1.43	0.93	0.93	0.84	0.59	1.18	1.01	1.1	1.94	0.76	1.27	1.01	1.43	0.93	2.28	0.76	0.84	1.1	1.52	0.68	0.68	1.43	0.59	0.68	1.01	1.1	1.18	1.1	0.93	0.76	0.76	1.01	1.01	1.27	1.77	1.01	2.36	2.11	1.52	0.68	0.93	1.69	0.51	0.93	0.84	0.68	1.1	0.68	1.1	1.52	2.62	1.18	0.59	1.1	0.59	0.68	0.84	0.59	0.68	0.76	0.84	2.02	0.84	0.42	0.25	0.84	0.84	0.68	0.76	0.59	0.84	1.27	1.35	0.51	1.01	0.68	0.84	2.36	0.51	0.68	0.76	0.84	0.84	0.51	1.18	0.34	0.84	2.02	1.52	1.43	0.68	0.76	1.18	0.68	0.76	1.01	1.52	0.68	0.68	0.93	0.76	0.76	1.27	0.59	0.59	1.01	1.6	1.27	0.59	0.93	0.68	0.59	0.51	1.27	2.95	0.84	0.84	0.51	0.51	0.76	0.68	0.51	1.69	3.29	0.68	2.62	2.11	1.1	3.88	3.8	1.18	0.68	0.76	1.94	0.59	1.86	0.59	0.68	1.27	3.71	1.43	1.1	1.1	0.68	0.84	0.59	1.1	1.35	2.78	2.28	4.39	4.05	2.45	0.84	0.68	0.84	0.84	0.51	1.6	1.18	1.94	0.42	1.35	1.77	1.43	1.27	0.68	0.84	0.59	0.59	1.43	2.02	3.54	3.21	0.68	0.68	1.69	0.76	0.51	0.51	0.51	1.43	2.19	1.77	1.94	1.77	3.29	1.1	1.52	1.43	1.27	0.59	0.42	0.68	1.27	0.51	1.6	2.7	0.34	0.25	0.42	2.02	2.62	0.51	2.87	3.96	1.18	1.35	2.53	4.22	3.37	2.53	4.22	5.9	5.06	1.69	5.06	4.22	4.22	3.37	4.22	4.22	5.06	5.06	4.22	2.53	2.53	5.06	3.37	2.53	3.37	2.53	2.53	4.22	2.53	4.22	3.37	1.69	2.53	1.69	2.53	2.53	2.53	2.53	3.37	1.69	3.37	2.53	3.37	1.69	1.69	2.53	4.22	2.53	4.22	1.69	3.37	2.53	3.37	2.53	4.22	1.69	3.37	3.37	4.22	1.69	1.69	3.37	1.69	1.69	2.53	3.37	3.37	2.53	2.53	1.69	1.69	3.37	3.37	4.22	4.22	1.69	4.22	5.06	3.37	2.53	1.69	4.22	1.69	2.53	2.53	1.69	3.37	0.84	2.53	5.06	5.06	3.37	2.53	4.22	1.69	1.69	3.37	1.69	2.53	2.53	1.69	5.9	2.53	1.69	0.84	1.69	3.37	1.69	3.37	2.53	2.53	2.53	4.22	1.69	2.53	1.69	2.53	5.9	0.84	2.53	2.53	2.53	2.53	1.69	3.37	1.69	3.37	3.37	4.22	5.06	1.69	1.69	4.22	2.53	2.53	3.37	5.06	2.53	1.69	2.53	2.53	3.37	3.37	2.53	1.69	4.22	5.06	4.22	1.69	1.69	1.69	1.69	0.84	3.37	5.9	4.22	3.37	1.69	1.69	2.53	3.37	1.69	5.9	8.43	2.53	7.59	5.06	2.53	6.75	7.59	5.9	2.53	4.22	5.9	2.53	4.22	1.69	1.69	6.75	6.75	2.53	5.06	3.37	1.69	2.53	1.69	2.53	3.37	5.06	8.43	7.59	6.75	5.9	3.37	1.69	2.53	1.69	1.69	5.9	3.37	5.9	1.69	6.75	4.22	5.06	3.37	1.69	2.53	1.69	1.69	4.22	4.22	7.59	6.75	2.53	3.37	3.37	2.53	1.69	2.53	1.69	5.06	5.9	5.06	5.9	5.06	6.75	3.37	4.22	3.37	2.53	0.84	0.84	1.69	3.37	3.37	6.75	7.59	1.69	0.84	1.69	5.9	5.06	1.69	6.75	7.59	3.37	4.22	9	11	10.7	3.4	0	1.6	8	7.9	2.8	9.2	10.1	6.1	0.7	5	6	7.4	2.6	8.5	1.6	0	0	6.5	0.8	0.6	0	0	2	0.6	0	0.4	0	1.8	12.2	10.8	11.8	12.1	4.9	0	0.1	0	3.5	10.1	0.4	8.6	9	9.4	4.2	11	0	0	0	0	0.2	3.3	11.3	0.6	7.3	4.6	2.3	3.4	10.8	10.9	11.2	7.3	9.4	7.1	8	11.5	11.6	11.2	10.8	9.8	11.2	6.7	1.3	2.8	7.2	11.2	2.8	2.5	0.2	0	10.5	5.6	2.7	8.9	9.1	0	8	10.9	3.2	7.1	4.2	7.9	7	1.1	5.3	11.3	2.7	4.4	8.1	1	0	9.4	3.1	0.6	0	0	0	5.7	1	7.3	0.6	0	4.7	1.2	10.9	8.9	6.3	0.4	0	3.7	10.5	0.4	5.5	5.6	1.4	7.1	7.2	0	5.3	0	5.9	0	3.9	3.6	9.7	5.6	2.9	0.6	5.4	6.3	8	0.7	2.4	7.6	9.5	9.8	9.9	9.8	6.6	0	1.8	2.3	9.1	8	6.9	6.5	2.8	8.5	0	0.4	1.7	4.5	2	1.2	0	0.4	3.1	8.4	6.4	1.4	5.5	6.9	0	1.5	0.1	0.4	0.8	3.9	4.6	0.6	0	6.9	4.8	8.1	0	1.4	1.1	0	0.5	4.1	0.4	0.3	3.7	0.6	2.2	0.8	0.1	0	0	0	0.4	0.3	5.3	0	0.3	5	4.3	0	0.1	0.6	0.4	2.6	0	2.8	0.2	0	1.9	0	0	0	0	0.2	0.7	2.4	0.9	0	0	4.9	5.4	1.4	0	0.2	0	1.7	5.4	0	2	1.8	2.9	0	0.2	0.7	0	3.3	264.5	298	293.3	172.5	56.2	143	249.4	247.9	163.4	269.9	285	218.7	129.1	200.7	217.4	240.8	161.1	259.2	144.6	57.1	57.1	226.2	131.5	128.2	57.2	57.2	151.4	128.2	57.2	124.8	57.1	147.9	320.4	297.1	313.6	318.4	198.9	56.8	119.1	56.7	175.1	284.2	123.5	258.9	265.3	271.7	185.5	297.6	56	55.9	55.7	55.6	118.1	168.9	300.2	123.9	233.7	189	150.9	168.6	289.5	290.6	295	230.8	264.6	226.6	240.8	297.2	298.3	291.2	284.1	267.3	289.3	215.9	128.3	152	222.2	285.8	150.4	145.1	107.8	50.4	270.7	192.1	145.5	242.9	245.3	48.9	226.3	271	149.6	209.8	163.8	220.5	205.7	113.8	177.8	269.1	136.4	161.6	217.1	108.4	44.8	233.7	138	99.8	43.6	43.3	43	172.3	102.3	193.8	95.1	41.5	153	101.7	239.8	210	171.8	87.4	39.2	132.2	225.9	84.6	154.2	154.5	96.1	172.7	172.8	36.2	145	35.6	150.8	34.9	122.4	117.6	195.3	141.3	105.8	75.7	135.4	145.6	165.5	74.1	94.2	156.8	178.5	180.7	180.5	177.8	138.7	29.1	80.5	85.5	162.7	148.9	135.2	129.5	87.1	149.5	26.5	58.5	72	101.5	73.9	64.7	24.9	55.1	82.6	136.7	115.1	63.1	104.1	117.4	22.9	61.9	47.5	50	53.5	83.1	89.3	50.3	21.3	109.2	88.7	119.1	20.7	55.5	52.3	20.3	46.2	78.8	44.8	43.6	74.1	45.9	60	47.3	40.8	19.2	19.2	19.1	43	42	86	19	41.8	83.1	76.9	18.9	40	44.4	42.7	62.1	19	64.1	41.3	19.2	56.6	19.3	19.4	19.4	19.5	42.4	47.1	62.8	49.5	20.1	20.2	87.3	92.5	55.7	20.8	45.2	21.1	60.2	96.1	21.6	64.6	63.1	74.5	22.4	48.8	54.3	23.1	81.7	5.406	6.273	5.226	3.786	1.689	2.478	5.102	4.675	2.997	5.113	4.913	4.656	3.542	4.349	4.831	4.823	3.29	5.159	2.951	1.405	1.375	4.044	2.968	2.354	1.158	1.373	2.952	2.683	1.367	2.21	0.879	2.772	6.111	5.761	5.596	6.035	5.383	1.247	2.175	1.124	3.346	5.449	2.338	4.982	5.125	5.657	4.379	5.752	1.381	1.394	1.134	1.327	2.655	2.87	5.723	2.706	4.904	3.588	2.754	3.379	5.336	5.55	5.927	4.66	5.14	4.325	4.64	6.035	6.112	6.086	6.092	5.605	6.294	4.463	4.073	3.436	4.439	5.477	3.303	3.467	2.089	1.234	4.765	3.584	2.988	4.91	5.796	1.804	5.411	5.117	2.408	3.517	2.835	3.91	3.802	2.17	3.285	5.275	2.656	3.387	3.636	1.877	0.72	3.783	2.474	2.029	0.859	0.924	1.197	3.135	1.781	3.142	2.026	0.748	2.793	2.244	3.367	2.976	2.551	1.696	0.953	1.983	3.55	1.14	2.088	2.948	1.877	2.853	2.033	0.487	2.019	0.518	2.125	0.649	1.883	1.392	1.996	1.861	1.415	1.183	1.863	1.563	1.883	1.194	1.47	2.143	1.772	2.095	1.755	1.666	1.402	0.642	1.783	1.091	1.305	1.203	1.214	0.983	0.61	0.893	0.873	0.865	0.524	0.931	1.172	0.865	1.017	2.182	0.82	0.822	0.567	0.995	0.423	1.388	0.336	0.384	0.304	1.344	0.235	0.681	0.592	0.176	0.424	0.505	0.7	1.073	2.185	1.274	1.44	1.373	1.384	0.293	0.055	0.162	0.459	-0.034	0.407	0.318	0.576	0.472	0.443	0.642	0.138	0.226	0.015	0.183	0.162	0.243	0.309	0.297	0.76	1.057	-0.049	-0.006	0.406	0.101	0.206	-0.014	-0.051	-0.017	0.389	0.156	0.557	0.31	1.062	0.287	0.273	0.513	0.478	0.171	0.042	0	0.279	0.245	0.253	0.321	0.07	0.012	0.2	0.542	0.7	0.095	0.502	0.893	0.619	0.117	14.48610336	14.5073436	14.52780463	14.54747221	14.56633243	14.58437179	14.60157717	14.61793593	14.63343588	14.64806536	14.66181324	14.67466897	14.68662261	14.69766482	14.70778695	14.716981	14.72523971	14.73255651	14.73892558	14.74434189	14.74880116	14.7522999	14.75483544	14.7564059	14.75701022	14.75664817	14.75532033	14.7530281	14.74977368	14.74556009	14.74039116	14.73427148	14.72720643	14.71920214	14.71026549	14.70040406	14.68962614	14.6779407	14.66535733	14.65188628	14.63753835	14.62232495	14.60625798	14.58934986	14.57161348	14.55306216	14.53370964	14.51357	14.49265768	14.47098741	14.44857419	14.42543327	14.40158008	14.37703023	14.35179947	14.32590365	14.29935872	14.27218065	14.24438545	14.2159891	14.18700758	14.15745677	14.12735251	14.09671051	14.06554636	14.0338755	14.00171322	13.9690746	13.93597456	13.90242778	13.86844872	13.8340516	13.79925039	13.76405882	13.72849033	13.69255808	13.65627498	13.61965361	13.5827063	13.54544507	13.50788163	13.47002741	13.43189355	13.39349087	13.35482991	13.31592092	13.27677385	13.23739837	13.19780386	13.15799944	13.11799394	13.07779594	13.03741374	12.99685542	12.95612879	12.91524143	12.8742007	12.83301374	12.79168747	12.75022862	12.70864374	12.66693918	12.62512112	12.58319559	12.54116848	12.49904553	12.45683236	12.41453446	12.37215724	12.329706	12.28718597	12.2446023	12.2019601	12.15926443	12.11652031	12.07373275	12.03090675	11.98804731	11.94515946	11.90224825	11.85931877	11.81637618	11.77342569	11.7304726	11.68752232	11.64458033	11.60165226	11.55874385	11.515861	11.47300976	11.43019634	11.38742715	11.34470877	11.30204802	11.2594519	11.21692766	11.17448278	11.13212502	11.08986236	11.0477031	11.00565579	10.9637293	10.92193278	10.88027574	10.83876796	10.7974196	10.75624113	10.71524339	10.67443756	10.6338352	10.59344822	10.55328893	10.51336998	10.47370443	10.43430571	10.39518764	10.35636442	10.31785064	10.27966124	10.24181159	10.20431739	10.16719473	10.13046003	10.0941301	10.05822206	10.02275336	9.987741767	9.953205352	9.919162456	9.885631686	9.852631886	9.820182118	9.788301639	9.75700987	9.726326371	9.696270811	9.666862933	9.638122529	9.610069392	9.582723293	9.556103934	9.530230909	9.505123669	9.480801473	9.45728335	9.434588053	9.412734013	9.391739298	9.371621563	9.352398006	9.334085323	9.316699663	9.300256582	9.284770998	9.270257151	9.256728558	9.244197972	9.232677349	9.222177803	9.212709577	9.204282008	9.196903497	9.190581484	9.185322422	9.181131754	9.178013899	9.175972235	9.175009088	9.175125723	9.176322344	9.178598086	9.181951028	9.18637819	9.191875549	9.19843805	9.206059623	9.214733205	9.224450761	9.23520331	9.246980958	9.259772925	9.27356758	9.288352478	9.3041144	9.320839389	9.338512795	9.357119314	9.376643037	9.397067488	9.418375675	9.440550133	9.463572968	9.487425906	9.512090335	9.537547353	9.563777809	9.590762346	9.618481448	9.646915475	9.676044707	9.705849382	9.736309729	9.767406011	9.799118551	9.831427768	9.864314209
51349	F34_S	F34	1990	V194	23.2	59	24.2	39.2	67	136	75_16_2	2.1_13.7_6	18.4	20.2	19.4	20	17.7	17.1	18.7	20.3	19.6	17.7	17.4	20.8	21.8	21.2	20.7	22.3	20.4	22.1	22	19.3	17.3	20.4	21.7	21	20.6	19.7	20.1	22.5	20.5	20.7	16.9	17.9	18.7	19.5	18.9	20.2	23	20.4	19.9	19.5	21.7	23.1	21	22.2	23.8	22.2	20.5	23.8	22.7	22.2	22.4	23.2	23.5	21.7	24	25	25.5	24.7	23.6	22.5	22	23.9	24.1	24	23.7	22.8	24.1	26.5	26.6	27.2	27.9	26.4	25.1	24.5	26.4	25.8	24.3	24.1	23.9	26.5	23.6	21.8	22.5	23.2	25.1	27.4	29.1	26.4	24.9	22.9	20.8	21.3	22	22.7	24.2	25.1	25.8	26.5	24	22.2	20.5	20.2	19.3	20.5	20.3	20.1	20	21.9	21.5	21	20.1	20.7	21.9	22	21.9	17.8	16.4	17.8	19.4	21.4	19.2	18.6	17.1	17.9	17.5	18.4	18.7	16.2	14.2	15.1	18.9	16.3	15.9	14	12	10.2	11.5	14.1	15.8	18.9	16.1	14.4	16.1	14.8	12.8	14	12.3	11.8	10.5	11.5	13	12.5	10.9	9.5	9.1	10.2	11.9	10.6	10	6.9	13.6	14.5	10.7	10.7	9.1	9.6	7.4	5.4	7.8	9.2	10.6	7.1	5.4	7.9	4.6	9.6	11	3.8	4.7	6.1	6.1	5.4	8.5	7.6	8.8	9.4	13.1	14.6	9.1	3.7	4.3	4.9	6.6	8.7	8.2	8.7	8.5	4.8	5.1	3.6	5.1	0.7	-0.3	-1	-1.2	0.4	2	4.9	6.9	2.5	-0.2	0.1	-1.2	0.7	0.3	-0.6	-1.5	-2.1	2	1.9	-2.3	-2.7	-1.6	-2.3	-0.6	-1.8	-0.8	0.5	0	-2	-7.9	-4.3	-2.4	-1.8	-0.8	-3.7	-7.1	-0.4	0.8	-1	-3	-2.9	0.8	1.2	-1.3	-3.7	25.7	26.6	26.4	25.2	22.3	20.5	22.7	27.1	25.8	22.9	25.3	28.3	26.9	25.2	25.6	29.4	24.2	30.6	26.7	21.8	19.3	25.3	27.5	24	22.9	21.6	23.8	26.7	21.7	23.7	19.4	23.3	23.9	25.4	25.5	26.9	28.4	21.9	22.3	20.8	26.1	29.4	24.3	28.6	29.2	28.4	24.5	30	24.1	24.4	24.2	25.1	26.1	25.2	30.2	28.2	29.7	31.3	30	26.3	28.7	29.8	30	29.2	28.8	28.1	29	33.9	33	33.8	34.7	32.3	29.4	29.4	30.6	29.7	27.8	31.5	29.6	30.9	26.6	23.5	27.7	29.3	30.3	32.2	34.8	28.7	28.6	28.1	24.9	25.9	26.2	28	30.2	29.5	33.5	32.8	28.5	25.5	25.5	24	20.8	26.1	25.1	25.3	22	23.7	24.3	27.1	23.4	25.4	26.8	24.1	26.5	20.8	23.1	25.2	25	25.9	21.6	22.5	23.6	23.5	23	24.3	21.6	22	20.6	17.1	24.3	18.7	20.9	16.2	16.6	15	18.5	21.8	22	22.8	20.9	22.1	24.6	18.2	16.6	19.8	20.7	19.4	19.8	20.5	20.1	15	14.2	14	17.1	19.7	19	19	15.2	14.5	18.8	15.9	16.2	18	11.6	12.4	13.3	7.4	12.5	15.9	18.5	11.5	11.8	11.2	8	14.2	15.7	8.4	9	9.8	11.3	10.9	11.5	13.2	15.6	15.4	15.6	17.6	12.4	6.1	6.6	8.8	9	12.4	11.8	13.2	12.6	7.4	7.8	5.5	9.5	4.9	1.5	1.3	3.3	2.7	3.8	10.1	13.9	6.1	1.6	3.5	4.8	4.1	1.8	1.9	0.6	1.3	5.4	4.6	0	-1.1	-0.8	-1.4	1.2	-0.2	2.4	2.5	1.7	2.5	-0.7	1.1	-0.5	0.2	3	0.2	-0.3	2.1	3.7	2.2	-0.7	0.1	4.6	2.8	0.3	1.2	10.9	14.9	13.6	15.5	15.9	15.3	15	13.6	16.6	13.2	10.3	13.8	19	17.9	16.5	15.5	16.7	14.7	18.7	17.2	15.7	15.4	17.9	18.8	18.2	18	17.4	18.4	17.8	17.5	15	13.4	12.1	14.4	12.2	12.8	17.2	19.1	18.4	18.5	18.4	16.4	17.9	16.6	19.6	16.4	16.7	17.8	21.1	20.1	21.3	21.1	20.8	19.8	18	21.5	21.8	21.3	19.5	17.1	15.3	18.5	19.2	19.9	19.8	18.3	19.7	20	19.8	21.8	23	22.5	20.9	18.9	24.1	23.5	20.7	18.9	18.5	22.6	20.5	19.4	19.1	17.1	21.5	22.1	24.2	24.5	19.2	18.4	17.8	18.1	19.2	17.1	19.1	21	22.2	21.5	20.7	18	15.7	16.9	17.7	17.5	15.7	15.2	17.8	20.7	18.8	15.7	18	17.6	17.7	20.6	19.8	13	9.8	11.3	13.7	17.7	17.7	15.4	11.2	12.3	13.7	12.4	16.8	9.9	7.4	11.5	15.4	14.5	12.3	11.9	9.3	5.7	5.2	7	10.3	16.4	12.8	9.6	8.6	11.5	11	9.8	6.9	4.7	2.2	3.8	6.4	10.9	8	5.7	3.4	2.9	7.3	4.9	4.9	1.1	5.7	13	7	5.2	6.7	4.7	1.5	2.5	4.3	4.6	3.7	-0.3	-2.2	1.2	0	6.2	6.2	1.4	1.1	2.7	1.8	-0.3	5.5	4	1.6	3.4	9.5	11.9	5.7	0.9	1.9	0.4	3.6	5.4	5	5.1	3.5	1.5	2.2	2	1	-0.6	-1.5	-3.3	-4	-2.3	0	0.6	2.6	0.1	-1.1	-6.4	-9.4	-0.6	-1	-2.6	-4.8	-8.1	1.1	-0.1	-3.7	-4.1	-2.2	-3.1	-2.9	-3.1	-3.4	-0.6	-1.3	-9.1	-14	-10.8	-5.1	-3.3	-6.1	-10.1	-14.4	-5	-2	-4	-5.6	-7	-4.3	-0.3	-4.4	-10.9	0	0	0	0	2	10	0	0	10	0	0	0	15	1	0	4	5	0	10	30	5	0	18	10	39	21	0	0	14	0	63	1	0	0	0	0	0	26	5	3	0	0	0	0	0	0	1	1	11	0	75	50	4	7	0	1	0	17	29	15	0	0	0	0	0	0	0	0	0	0	0	0	0	0	4	18	1	0	0	30	11	37	0	0	1	0	0	3	0	0	3	1	0	0	0	0	13	0	6	18	0	0	5	0	0	0	15	118	0	1	31	0	1	14	5	66	0	0	0	1	7	0	0	0	0	0	2	0	0	20	1	7	9	14	4	0	0	0	3	4	0	0	0	20	20	0	1	0	0	0	0	47	2	0	0	0	0	0	9	0	8	26	3	7	9	2	36	8	10	0	4	0	10	0	2	2	19	3	9	1	0	0	7	0	0	0	0	16	22	27	0	6	8	10	5	8	15	1	0	0	19	5	5	4	0	0	0	3	7	42	20	2	21	12	3	3	1	14	2	2	3	16	14	9	2	4	6	8	4	0	0	4	11	6	4	6	0	9	0	1	0	3	7	19	2	9	10.2	13.1	15	14.5	15.7	17.1	16.2	14.6	17	14.3	13.2	15.4	18.5	18.6	17.3	17.5	19.3	16.5	20.6	20.1	17.3	17.8	18.5	22.1	22	21	18.5	22.4	22.1	20.5	18.6	15.5	13.8	13.3	12.9	14.6	17.4	21.2	20.9	20.6	20.4	19.5	19.6	20.1	22.8	15.3	16.5	20.9	24.6	23.2	25.7	25.2	25.8	22.9	22.6	26.7	26.9	25.9	25.1	22.7	18.4	21.6	19.8	22.3	22.8	21.7	23.1	24.7	23.4	27.1	27.9	26.9	23.4	22.2	25.3	29	25.3	20	21.5	28.6	23.9	22.7	21.8	21	26.8	27.8	27	28.5	24	20.5	21.1	21.7	20.9	20.5	24	27.2	28.1	24.6	24.3	21.8	17.9	18.2	20.4	18.5	18.3	17.1	21.2	23.4	21.3	19.4	20.8	17.3	20.8	24.8	19.6	16.5	13.3	15.6	18.1	20.8	19	16.1	13	17.6	16.7	16	17.4	12.8	12.7	16.2	19.2	17.3	12.7	14.2	10.2	8.8	10.6	11.8	14.3	18.4	14.7	13.1	14.3	13.3	11.5	11.2	10.4	8.9	8.7	9.9	10.9	12.5	9.7	8.3	9.3	9.4	10.3	10.9	10.9	8.4	12.8	15.1	11.4	11.6	8.8	9	8.6	5.4	8.1	9.7	11.9	7.5	7.9	7.2	7	10.4	12.2	5.8	7.9	7	7.4	8.2	9.2	8.4	8.6	8.2	9.3	12.5	9	5.8	5	7.3	9.3	10.3	8.5	11.25	9.5	7.2	7	5.3	7.2	4.7	5.4	4.8	5.4	5.5	6	7.1	8.6	6.5	4.7	4.2	5.59	6.2	5.1	5.2	4.3	5.24	7.06	7.01	4.3	4.6	4.1	4.3	4	4.3	4.9	4.8	4.6	4.6	3.37	4.44	4.3	4.2	5.1	4.1	3.59	5.93	5.6	4.5	3.7	4.6	5.6	5.4	3.7	4.65	10.96	10.57	7.53	8.88	4.55	2.4	5.37	9.22	5.81	5.95	6.67	9.16	7.62	6.58	7.11	9.43	4.67	10.1	5.84	2.29	2.45	6.17	7.46	2.77	2.26	1.95	5.03	4.85	2.02	3.91	0.65	5.01	7.77	9.37	8.94	9.07	10.69	2.77	2.34	2.07	5.56	8.76	5.27	6.66	6.68	11.46	7.62	8.58	2.99	3.56	1.39	3.23	3.15	3.06	7.24	4.98	5.73	5.21	4.03	4.55	8.04	8.06	10.22	7.54	6.5	6.05	6.92	9.92	11.42	8.97	9.68	7.52	8.47	8.54	9.12	4.22	5.08	10.02	8.16	6.02	5.23	3.42	5.45	7.43	5.07	8.7	13.29	5.92	7.49	7.42	3.46	3.63	5.54	7.09	6.2	4.67	5.12	10.02	5.54	4.96	6.22	5.47	1.99	5.62	5.52	6.43	2.18	2.88	4.34	5.47	2.73	7.11	5.48	1.64	6.68	3.88	5.35	4.78	4.43	4.69	3.25	5.33	6.5	2.91	3.3	5.16	4.17	5.62	3.49	0.96	2.64	1.23	5.37	1.79	3.83	3.64	2.97	4.29	3.65	3.44	3.6	3.31	4	3.53	3.28	4.79	3.91	4.94	4	3.67	4.08	1.99	3.34	3.57	2.26	3.04	3.63	1.88	1.38	1.55	2.78	1.41	1.47	1.27	2.76	2.95	1.7	3.57	2.48	1.94	0.88	2.59	1.07	3.45	1.48	1.55	0.93	2.22	0.64	2.42	2.02	0.77	1.9	2.04	2.73	3.59	5.78	4.12	2.56	2.16	3.31	1.36	0.45	0.95	2.37	0	1.6	1.4	1.78	2.61	1.58	1.73	0.58	0.88	0.19	0.79	1.06	1.56	1.35	0.81	1.32	1.95	0	0.23	1.14	0.65	1.17	0	0	0	0.86	0.41	1.33	0.86	1.85	1.05	0.86	1.53	1.51	0.67	0	0	0.82	1.15	0.66	0.55	0	0	0.87	1.18	1.2	0.33	0.87	1.26	1.85	0	48.2	55.3	66.6	62	77.5	87.7	75.1	61.3	74.5	70.6	66.4	62.7	70.8	73.9	70.9	65	80.5	62	77.9	89.8	87.6	74.3	71.3	88.9	90.7	91.5	78.6	82.2	91.6	84	96.6	75.6	64	58.7	59.1	61.7	61.9	88.5	89.9	90.9	78.6	69	78.8	75.1	77.3	57.2	68.4	70.9	89.2	86.7	94.9	88.6	89.1	88.2	75.7	84.3	82.4	83.2	86.2	83.3	69.6	72.8	66	74.7	77.8	78.2	77	71.3	67.2	75.1	74.2	78.2	73.4	72.2	73.5	87.3	83.3	66.6	72.5	82.6	82	86.9	80	73.9	84.1	76.2	67	82.8	76.2	73.4	85.9	85.7	79.1	74.3	79.5	85.4	84.6	71.1	81.4	81.5	74.2	76.9	91.1	76.7	76.8	72.7	90.7	89.1	83.1	78	88.4	70.9	79.2	93.8	74.6	81	71.3	76.5	80.3	81.6	85.4	75.1	66.7	85.8	83.5	75.6	80.7	69.5	78.4	94.4	87.9	93.3	70.3	88.8	72.7	70.7	78.1	73.3	79.7	84.3	80.3	79.9	78.1	79	77.8	70.1	72.7	64.3	68.5	73	72.8	86.2	74.4	69.9	80.5	75.5	73.9	85.3	88.8	84.4	82.2	91.5	88.6	90.2	76.1	75.3	83.5	60.2	76.5	83.4	93.1	74.4	88.1	67.6	82.5	87	92.9	72.3	92.5	74.3	78.6	91.4	82.9	80.5	75.9	69.5	61.7	75.2	77.9	72.8	60.2	84.3	95.4	91.6	78.2	100	85.6	83.7	79.7	67	82	73.1	90.4	84.5	96.5	87.5	85	82	86.4	88.9	78.1	68.3	100	96.5	81.7	88.9	78.6	100	100	100	83.4	91.9	75.5	83.4	68.4	80.3	85	75.8	75.3	87.2	100	100	84	78.5	88.5	88.2	100	100	86.5	79.3	75.6	93.3	86.5	81.1	66.6	100	20	36	45	39	59	75	71	38	55	46	43	35	46	58	54	37	67	38	54	85	75	59	42	77	76	88	64	80	84	65	90	60	42	34	39	39	41	58	81	80	64	46	58	53	62	23	51	51	76	76	90	82	78	69	53	70	72	49	49	62	46	55	44	52	59	61	61	42	42	55	58	58	53	50	53	76	58	37	52	69	66	84	61	51	70	52	46	63	56	55	67	58	61	50	56	70	53	45	55	58	48	49	78	42	46	39	71	83	64	53	51	49	60	76	61	65	41	53	58	66	69	54	37	62	58	52	62	45	53	77	65	66	46	76	41	42	46	44	44	75	55	43	45	43	45	38	27	36	34	36	47	59	48	43	45	35	43	46	51	44	64	64	47	47	46	51	51	37	47	48	62	47	48	45	52	62	65	43	60	37	47	61	56	50	49	44	52	53	47	39	41	49	80	55	51	76	57	74	49	45	52	50	52	49	51	49	61	49	48	46	47	46	53	65	50	49	43	48	72	64	57	55	47	47	40	46	51	47	48	47	46	46	44	43	55	42	66	85	56	45	46	48	48	47	42	50	1.27	1.6	1.01	1.1	1.35	1.69	2.53	0.84	0.76	1.86	1.1	1.27	1.86	1.77	2.02	0.93	1.6	0.93	0.93	2.02	1.77	0.84	0.93	1.18	0.84	2.28	1.1	1.1	2.11	0.59	1.1	1.01	1.6	1.27	0.84	1.18	2.11	0.93	1.43	0.93	0.93	0.84	0.59	1.18	1.01	1.1	1.94	0.76	1.27	1.01	1.43	0.93	2.28	0.76	0.84	1.1	1.52	0.68	0.68	1.43	0.59	0.68	1.01	1.1	1.18	1.1	0.93	0.76	0.76	1.01	1.01	1.27	1.77	1.01	2.36	2.11	1.52	0.68	0.93	1.69	0.51	0.93	0.84	0.68	1.1	0.68	1.1	1.52	2.62	1.18	0.59	1.1	0.59	0.68	0.84	0.59	0.68	0.76	0.84	2.02	0.84	0.42	0.25	0.84	0.84	0.68	0.76	0.59	0.84	1.27	1.35	0.51	1.01	0.68	0.84	2.36	0.51	0.68	0.76	0.84	0.84	0.51	1.18	0.34	0.84	2.02	1.52	1.43	0.68	0.76	1.18	0.68	0.76	1.01	1.52	0.68	0.68	0.93	0.76	0.76	1.27	0.59	0.59	1.01	1.6	1.27	0.59	0.93	0.68	0.59	0.51	1.27	2.95	0.84	0.84	0.51	0.51	0.76	0.68	0.51	1.69	3.29	0.68	2.62	2.11	1.1	3.88	3.8	1.18	0.68	0.76	1.94	0.59	1.86	0.59	0.68	1.27	3.71	1.43	1.1	1.1	0.68	0.84	0.59	1.1	1.35	2.78	2.28	4.39	4.05	2.45	0.84	0.68	0.84	0.84	0.51	1.6	1.18	1.94	0.42	1.35	1.77	1.43	1.27	0.68	0.84	0.59	0.59	1.43	2.02	3.54	3.21	0.68	0.68	1.69	0.76	0.51	0.51	0.51	1.43	2.19	1.77	1.94	1.77	3.29	1.1	1.52	1.43	1.27	0.59	0.42	0.68	1.27	0.51	1.6	2.7	0.34	0.25	0.42	2.02	2.62	0.51	2.87	3.96	1.18	1.35	2.53	4.22	3.37	2.53	4.22	5.9	5.06	1.69	5.06	4.22	4.22	3.37	4.22	4.22	5.06	5.06	4.22	2.53	2.53	5.06	3.37	2.53	3.37	2.53	2.53	4.22	2.53	4.22	3.37	1.69	2.53	1.69	2.53	2.53	2.53	2.53	3.37	1.69	3.37	2.53	3.37	1.69	1.69	2.53	4.22	2.53	4.22	1.69	3.37	2.53	3.37	2.53	4.22	1.69	3.37	3.37	4.22	1.69	1.69	3.37	1.69	1.69	2.53	3.37	3.37	2.53	2.53	1.69	1.69	3.37	3.37	4.22	4.22	1.69	4.22	5.06	3.37	2.53	1.69	4.22	1.69	2.53	2.53	1.69	3.37	0.84	2.53	5.06	5.06	3.37	2.53	4.22	1.69	1.69	3.37	1.69	2.53	2.53	1.69	5.9	2.53	1.69	0.84	1.69	3.37	1.69	3.37	2.53	2.53	2.53	4.22	1.69	2.53	1.69	2.53	5.9	0.84	2.53	2.53	2.53	2.53	1.69	3.37	1.69	3.37	3.37	4.22	5.06	1.69	1.69	4.22	2.53	2.53	3.37	5.06	2.53	1.69	2.53	2.53	3.37	3.37	2.53	1.69	4.22	5.06	4.22	1.69	1.69	1.69	1.69	0.84	3.37	5.9	4.22	3.37	1.69	1.69	2.53	3.37	1.69	5.9	8.43	2.53	7.59	5.06	2.53	6.75	7.59	5.9	2.53	4.22	5.9	2.53	4.22	1.69	1.69	6.75	6.75	2.53	5.06	3.37	1.69	2.53	1.69	2.53	3.37	5.06	8.43	7.59	6.75	5.9	3.37	1.69	2.53	1.69	1.69	5.9	3.37	5.9	1.69	6.75	4.22	5.06	3.37	1.69	2.53	1.69	1.69	4.22	4.22	7.59	6.75	2.53	3.37	3.37	2.53	1.69	2.53	1.69	5.06	5.9	5.06	5.9	5.06	6.75	3.37	4.22	3.37	2.53	0.84	0.84	1.69	3.37	3.37	6.75	7.59	1.69	0.84	1.69	5.9	5.06	1.69	6.75	7.59	3.37	4.22	9	11	10.7	3.4	0	1.6	8	7.9	2.8	9.2	10.1	6.1	0.7	5	6	7.4	2.6	8.5	1.6	0	0	6.5	0.8	0.6	0	0	2	0.6	0	0.4	0	1.8	12.2	10.8	11.8	12.1	4.9	0	0.1	0	3.5	10.1	0.4	8.6	9	9.4	4.2	11	0	0	0	0	0.2	3.3	11.3	0.6	7.3	4.6	2.3	3.4	10.8	10.9	11.2	7.3	9.4	7.1	8	11.5	11.6	11.2	10.8	9.8	11.2	6.7	1.3	2.8	7.2	11.2	2.8	2.5	0.2	0	10.5	5.6	2.7	8.9	9.1	0	8	10.9	3.2	7.1	4.2	7.9	7	1.1	5.3	11.3	2.7	4.4	8.1	1	0	9.4	3.1	0.6	0	0	0	5.7	1	7.3	0.6	0	4.7	1.2	10.9	8.9	6.3	0.4	0	3.7	10.5	0.4	5.5	5.6	1.4	7.1	7.2	0	5.3	0	5.9	0	3.9	3.6	9.7	5.6	2.9	0.6	5.4	6.3	8	0.7	2.4	7.6	9.5	9.8	9.9	9.8	6.6	0	1.8	2.3	9.1	8	6.9	6.5	2.8	8.5	0	0.4	1.7	4.5	2	1.2	0	0.4	3.1	8.4	6.4	1.4	5.5	6.9	0	1.5	0.1	0.4	0.8	3.9	4.6	0.6	0	6.9	4.8	8.1	0	1.4	1.1	0	0.5	4.1	0.4	0.3	3.7	0.6	2.2	0.8	0.1	0	0	0	0.4	0.3	5.3	0	0.3	5	4.3	0	0.1	0.6	0.4	2.6	0	2.8	0.2	0	1.9	0	0	0	0	0.2	0.7	2.4	0.9	0	0	4.9	5.4	1.4	0	0.2	0	1.7	5.4	0	2	1.8	2.9	0	0.2	0.7	0	3.3	264.5	298	293.3	172.5	56.2	143	249.4	247.9	163.4	269.9	285	218.7	129.1	200.7	217.4	240.8	161.1	259.2	144.6	57.1	57.1	226.2	131.5	128.2	57.2	57.2	151.4	128.2	57.2	124.8	57.1	147.9	320.4	297.1	313.6	318.4	198.9	56.8	119.1	56.7	175.1	284.2	123.5	258.9	265.3	271.7	185.5	297.6	56	55.9	55.7	55.6	118.1	168.9	300.2	123.9	233.7	189	150.9	168.6	289.5	290.6	295	230.8	264.6	226.6	240.8	297.2	298.3	291.2	284.1	267.3	289.3	215.9	128.3	152	222.2	285.8	150.4	145.1	107.8	50.4	270.7	192.1	145.5	242.9	245.3	48.9	226.3	271	149.6	209.8	163.8	220.5	205.7	113.8	177.8	269.1	136.4	161.6	217.1	108.4	44.8	233.7	138	99.8	43.6	43.3	43	172.3	102.3	193.8	95.1	41.5	153	101.7	239.8	210	171.8	87.4	39.2	132.2	225.9	84.6	154.2	154.5	96.1	172.7	172.8	36.2	145	35.6	150.8	34.9	122.4	117.6	195.3	141.3	105.8	75.7	135.4	145.6	165.5	74.1	94.2	156.8	178.5	180.7	180.5	177.8	138.7	29.1	80.5	85.5	162.7	148.9	135.2	129.5	87.1	149.5	26.5	58.5	72	101.5	73.9	64.7	24.9	55.1	82.6	136.7	115.1	63.1	104.1	117.4	22.9	61.9	47.5	50	53.5	83.1	89.3	50.3	21.3	109.2	88.7	119.1	20.7	55.5	52.3	20.3	46.2	78.8	44.8	43.6	74.1	45.9	60	47.3	40.8	19.2	19.2	19.1	43	42	86	19	41.8	83.1	76.9	18.9	40	44.4	42.7	62.1	19	64.1	41.3	19.2	56.6	19.3	19.4	19.4	19.5	42.4	47.1	62.8	49.5	20.1	20.2	87.3	92.5	55.7	20.8	45.2	21.1	60.2	96.1	21.6	64.6	63.1	74.5	22.4	48.8	54.3	23.1	81.7	5.406	6.273	5.226	3.786	1.689	2.478	5.102	4.675	2.997	5.113	4.913	4.656	3.542	4.349	4.831	4.823	3.29	5.159	2.951	1.405	1.375	4.044	2.968	2.354	1.158	1.373	2.952	2.683	1.367	2.21	0.879	2.772	6.111	5.761	5.596	6.035	5.383	1.247	2.175	1.124	3.346	5.449	2.338	4.982	5.125	5.657	4.379	5.752	1.381	1.394	1.134	1.327	2.655	2.87	5.723	2.706	4.904	3.588	2.754	3.379	5.336	5.55	5.927	4.66	5.14	4.325	4.64	6.035	6.112	6.086	6.092	5.605	6.294	4.463	4.073	3.436	4.439	5.477	3.303	3.467	2.089	1.234	4.765	3.584	2.988	4.91	5.796	1.804	5.411	5.117	2.408	3.517	2.835	3.91	3.802	2.17	3.285	5.275	2.656	3.387	3.636	1.877	0.72	3.783	2.474	2.029	0.859	0.924	1.197	3.135	1.781	3.142	2.026	0.748	2.793	2.244	3.367	2.976	2.551	1.696	0.953	1.983	3.55	1.14	2.088	2.948	1.877	2.853	2.033	0.487	2.019	0.518	2.125	0.649	1.883	1.392	1.996	1.861	1.415	1.183	1.863	1.563	1.883	1.194	1.47	2.143	1.772	2.095	1.755	1.666	1.402	0.642	1.783	1.091	1.305	1.203	1.214	0.983	0.61	0.893	0.873	0.865	0.524	0.931	1.172	0.865	1.017	2.182	0.82	0.822	0.567	0.995	0.423	1.388	0.336	0.384	0.304	1.344	0.235	0.681	0.592	0.176	0.424	0.505	0.7	1.073	2.185	1.274	1.44	1.373	1.384	0.293	0.055	0.162	0.459	-0.034	0.407	0.318	0.576	0.472	0.443	0.642	0.138	0.226	0.015	0.183	0.162	0.243	0.309	0.297	0.76	1.057	-0.049	-0.006	0.406	0.101	0.206	-0.014	-0.051	-0.017	0.389	0.156	0.557	0.31	1.062	0.287	0.273	0.513	0.478	0.171	0.042	0	0.279	0.245	0.253	0.321	0.07	0.012	0.2	0.542	0.7	0.095	0.502	0.893	0.619	0.117	14.48610336	14.5073436	14.52780463	14.54747221	14.56633243	14.58437179	14.60157717	14.61793593	14.63343588	14.64806536	14.66181324	14.67466897	14.68662261	14.69766482	14.70778695	14.716981	14.72523971	14.73255651	14.73892558	14.74434189	14.74880116	14.7522999	14.75483544	14.7564059	14.75701022	14.75664817	14.75532033	14.7530281	14.74977368	14.74556009	14.74039116	14.73427148	14.72720643	14.71920214	14.71026549	14.70040406	14.68962614	14.6779407	14.66535733	14.65188628	14.63753835	14.62232495	14.60625798	14.58934986	14.57161348	14.55306216	14.53370964	14.51357	14.49265768	14.47098741	14.44857419	14.42543327	14.40158008	14.37703023	14.35179947	14.32590365	14.29935872	14.27218065	14.24438545	14.2159891	14.18700758	14.15745677	14.12735251	14.09671051	14.06554636	14.0338755	14.00171322	13.9690746	13.93597456	13.90242778	13.86844872	13.8340516	13.79925039	13.76405882	13.72849033	13.69255808	13.65627498	13.61965361	13.5827063	13.54544507	13.50788163	13.47002741	13.43189355	13.39349087	13.35482991	13.31592092	13.27677385	13.23739837	13.19780386	13.15799944	13.11799394	13.07779594	13.03741374	12.99685542	12.95612879	12.91524143	12.8742007	12.83301374	12.79168747	12.75022862	12.70864374	12.66693918	12.62512112	12.58319559	12.54116848	12.49904553	12.45683236	12.41453446	12.37215724	12.329706	12.28718597	12.2446023	12.2019601	12.15926443	12.11652031	12.07373275	12.03090675	11.98804731	11.94515946	11.90224825	11.85931877	11.81637618	11.77342569	11.7304726	11.68752232	11.64458033	11.60165226	11.55874385	11.515861	11.47300976	11.43019634	11.38742715	11.34470877	11.30204802	11.2594519	11.21692766	11.17448278	11.13212502	11.08986236	11.0477031	11.00565579	10.9637293	10.92193278	10.88027574	10.83876796	10.7974196	10.75624113	10.71524339	10.67443756	10.6338352	10.59344822	10.55328893	10.51336998	10.47370443	10.43430571	10.39518764	10.35636442	10.31785064	10.27966124	10.24181159	10.20431739	10.16719473	10.13046003	10.0941301	10.05822206	10.02275336	9.987741767	9.953205352	9.919162456	9.885631686	9.852631886	9.820182118	9.788301639	9.75700987	9.726326371	9.696270811	9.666862933	9.638122529	9.610069392	9.582723293	9.556103934	9.530230909	9.505123669	9.480801473	9.45728335	9.434588053	9.412734013	9.391739298	9.371621563	9.352398006	9.334085323	9.316699663	9.300256582	9.284770998	9.270257151	9.256728558	9.244197972	9.232677349	9.222177803	9.212709577	9.204282008	9.196903497	9.190581484	9.185322422	9.181131754	9.178013899	9.175972235	9.175009088	9.175125723	9.176322344	9.178598086	9.181951028	9.18637819	9.191875549	9.19843805	9.206059623	9.214733205	9.224450761	9.23520331	9.246980958	9.259772925	9.27356758	9.288352478	9.3041144	9.320839389	9.338512795	9.357119314	9.376643037	9.397067488	9.418375675	9.440550133	9.463572968	9.487425906	9.512090335	9.537547353	9.563777809	9.590762346	9.618481448	9.646915475	9.676044707	9.705849382	9.736309729	9.767406011	9.799118551	9.831427768	9.864314209
51350	F34_S	F34	1990	V175	21.4	69	25.9	39	67	136	75_16_2	2.1_13.7_6	18.4	20.2	19.4	20	17.7	17.1	18.7	20.3	19.6	17.7	17.4	20.8	21.8	21.2	20.7	22.3	20.4	22.1	22	19.3	17.3	20.4	21.7	21	20.6	19.7	20.1	22.5	20.5	20.7	16.9	17.9	18.7	19.5	18.9	20.2	23	20.4	19.9	19.5	21.7	23.1	21	22.2	23.8	22.2	20.5	23.8	22.7	22.2	22.4	23.2	23.5	21.7	24	25	25.5	24.7	23.6	22.5	22	23.9	24.1	24	23.7	22.8	24.1	26.5	26.6	27.2	27.9	26.4	25.1	24.5	26.4	25.8	24.3	24.1	23.9	26.5	23.6	21.8	22.5	23.2	25.1	27.4	29.1	26.4	24.9	22.9	20.8	21.3	22	22.7	24.2	25.1	25.8	26.5	24	22.2	20.5	20.2	19.3	20.5	20.3	20.1	20	21.9	21.5	21	20.1	20.7	21.9	22	21.9	17.8	16.4	17.8	19.4	21.4	19.2	18.6	17.1	17.9	17.5	18.4	18.7	16.2	14.2	15.1	18.9	16.3	15.9	14	12	10.2	11.5	14.1	15.8	18.9	16.1	14.4	16.1	14.8	12.8	14	12.3	11.8	10.5	11.5	13	12.5	10.9	9.5	9.1	10.2	11.9	10.6	10	6.9	13.6	14.5	10.7	10.7	9.1	9.6	7.4	5.4	7.8	9.2	10.6	7.1	5.4	7.9	4.6	9.6	11	3.8	4.7	6.1	6.1	5.4	8.5	7.6	8.8	9.4	13.1	14.6	9.1	3.7	4.3	4.9	6.6	8.7	8.2	8.7	8.5	4.8	5.1	3.6	5.1	0.7	-0.3	-1	-1.2	0.4	2	4.9	6.9	2.5	-0.2	0.1	-1.2	0.7	0.3	-0.6	-1.5	-2.1	2	1.9	-2.3	-2.7	-1.6	-2.3	-0.6	-1.8	-0.8	0.5	0	-2	-7.9	-4.3	-2.4	-1.8	-0.8	-3.7	-7.1	-0.4	0.8	-1	-3	-2.9	0.8	1.2	-1.3	-3.7	25.7	26.6	26.4	25.2	22.3	20.5	22.7	27.1	25.8	22.9	25.3	28.3	26.9	25.2	25.6	29.4	24.2	30.6	26.7	21.8	19.3	25.3	27.5	24	22.9	21.6	23.8	26.7	21.7	23.7	19.4	23.3	23.9	25.4	25.5	26.9	28.4	21.9	22.3	20.8	26.1	29.4	24.3	28.6	29.2	28.4	24.5	30	24.1	24.4	24.2	25.1	26.1	25.2	30.2	28.2	29.7	31.3	30	26.3	28.7	29.8	30	29.2	28.8	28.1	29	33.9	33	33.8	34.7	32.3	29.4	29.4	30.6	29.7	27.8	31.5	29.6	30.9	26.6	23.5	27.7	29.3	30.3	32.2	34.8	28.7	28.6	28.1	24.9	25.9	26.2	28	30.2	29.5	33.5	32.8	28.5	25.5	25.5	24	20.8	26.1	25.1	25.3	22	23.7	24.3	27.1	23.4	25.4	26.8	24.1	26.5	20.8	23.1	25.2	25	25.9	21.6	22.5	23.6	23.5	23	24.3	21.6	22	20.6	17.1	24.3	18.7	20.9	16.2	16.6	15	18.5	21.8	22	22.8	20.9	22.1	24.6	18.2	16.6	19.8	20.7	19.4	19.8	20.5	20.1	15	14.2	14	17.1	19.7	19	19	15.2	14.5	18.8	15.9	16.2	18	11.6	12.4	13.3	7.4	12.5	15.9	18.5	11.5	11.8	11.2	8	14.2	15.7	8.4	9	9.8	11.3	10.9	11.5	13.2	15.6	15.4	15.6	17.6	12.4	6.1	6.6	8.8	9	12.4	11.8	13.2	12.6	7.4	7.8	5.5	9.5	4.9	1.5	1.3	3.3	2.7	3.8	10.1	13.9	6.1	1.6	3.5	4.8	4.1	1.8	1.9	0.6	1.3	5.4	4.6	0	-1.1	-0.8	-1.4	1.2	-0.2	2.4	2.5	1.7	2.5	-0.7	1.1	-0.5	0.2	3	0.2	-0.3	2.1	3.7	2.2	-0.7	0.1	4.6	2.8	0.3	1.2	10.9	14.9	13.6	15.5	15.9	15.3	15	13.6	16.6	13.2	10.3	13.8	19	17.9	16.5	15.5	16.7	14.7	18.7	17.2	15.7	15.4	17.9	18.8	18.2	18	17.4	18.4	17.8	17.5	15	13.4	12.1	14.4	12.2	12.8	17.2	19.1	18.4	18.5	18.4	16.4	17.9	16.6	19.6	16.4	16.7	17.8	21.1	20.1	21.3	21.1	20.8	19.8	18	21.5	21.8	21.3	19.5	17.1	15.3	18.5	19.2	19.9	19.8	18.3	19.7	20	19.8	21.8	23	22.5	20.9	18.9	24.1	23.5	20.7	18.9	18.5	22.6	20.5	19.4	19.1	17.1	21.5	22.1	24.2	24.5	19.2	18.4	17.8	18.1	19.2	17.1	19.1	21	22.2	21.5	20.7	18	15.7	16.9	17.7	17.5	15.7	15.2	17.8	20.7	18.8	15.7	18	17.6	17.7	20.6	19.8	13	9.8	11.3	13.7	17.7	17.7	15.4	11.2	12.3	13.7	12.4	16.8	9.9	7.4	11.5	15.4	14.5	12.3	11.9	9.3	5.7	5.2	7	10.3	16.4	12.8	9.6	8.6	11.5	11	9.8	6.9	4.7	2.2	3.8	6.4	10.9	8	5.7	3.4	2.9	7.3	4.9	4.9	1.1	5.7	13	7	5.2	6.7	4.7	1.5	2.5	4.3	4.6	3.7	-0.3	-2.2	1.2	0	6.2	6.2	1.4	1.1	2.7	1.8	-0.3	5.5	4	1.6	3.4	9.5	11.9	5.7	0.9	1.9	0.4	3.6	5.4	5	5.1	3.5	1.5	2.2	2	1	-0.6	-1.5	-3.3	-4	-2.3	0	0.6	2.6	0.1	-1.1	-6.4	-9.4	-0.6	-1	-2.6	-4.8	-8.1	1.1	-0.1	-3.7	-4.1	-2.2	-3.1	-2.9	-3.1	-3.4	-0.6	-1.3	-9.1	-14	-10.8	-5.1	-3.3	-6.1	-10.1	-14.4	-5	-2	-4	-5.6	-7	-4.3	-0.3	-4.4	-10.9	0	0	0	0	2	10	0	0	10	0	0	0	15	1	0	4	5	0	10	30	5	0	18	10	39	21	0	0	14	0	63	1	0	0	0	0	0	26	5	3	0	0	0	0	0	0	1	1	11	0	75	50	4	7	0	1	0	17	29	15	0	0	0	0	0	0	0	0	0	0	0	0	0	0	4	18	1	0	0	30	11	37	0	0	1	0	0	3	0	0	3	1	0	0	0	0	13	0	6	18	0	0	5	0	0	0	15	118	0	1	31	0	1	14	5	66	0	0	0	1	7	0	0	0	0	0	2	0	0	20	1	7	9	14	4	0	0	0	3	4	0	0	0	20	20	0	1	0	0	0	0	47	2	0	0	0	0	0	9	0	8	26	3	7	9	2	36	8	10	0	4	0	10	0	2	2	19	3	9	1	0	0	7	0	0	0	0	16	22	27	0	6	8	10	5	8	15	1	0	0	19	5	5	4	0	0	0	3	7	42	20	2	21	12	3	3	1	14	2	2	3	16	14	9	2	4	6	8	4	0	0	4	11	6	4	6	0	9	0	1	0	3	7	19	2	9	10.2	13.1	15	14.5	15.7	17.1	16.2	14.6	17	14.3	13.2	15.4	18.5	18.6	17.3	17.5	19.3	16.5	20.6	20.1	17.3	17.8	18.5	22.1	22	21	18.5	22.4	22.1	20.5	18.6	15.5	13.8	13.3	12.9	14.6	17.4	21.2	20.9	20.6	20.4	19.5	19.6	20.1	22.8	15.3	16.5	20.9	24.6	23.2	25.7	25.2	25.8	22.9	22.6	26.7	26.9	25.9	25.1	22.7	18.4	21.6	19.8	22.3	22.8	21.7	23.1	24.7	23.4	27.1	27.9	26.9	23.4	22.2	25.3	29	25.3	20	21.5	28.6	23.9	22.7	21.8	21	26.8	27.8	27	28.5	24	20.5	21.1	21.7	20.9	20.5	24	27.2	28.1	24.6	24.3	21.8	17.9	18.2	20.4	18.5	18.3	17.1	21.2	23.4	21.3	19.4	20.8	17.3	20.8	24.8	19.6	16.5	13.3	15.6	18.1	20.8	19	16.1	13	17.6	16.7	16	17.4	12.8	12.7	16.2	19.2	17.3	12.7	14.2	10.2	8.8	10.6	11.8	14.3	18.4	14.7	13.1	14.3	13.3	11.5	11.2	10.4	8.9	8.7	9.9	10.9	12.5	9.7	8.3	9.3	9.4	10.3	10.9	10.9	8.4	12.8	15.1	11.4	11.6	8.8	9	8.6	5.4	8.1	9.7	11.9	7.5	7.9	7.2	7	10.4	12.2	5.8	7.9	7	7.4	8.2	9.2	8.4	8.6	8.2	9.3	12.5	9	5.8	5	7.3	9.3	10.3	8.5	11.25	9.5	7.2	7	5.3	7.2	4.7	5.4	4.8	5.4	5.5	6	7.1	8.6	6.5	4.7	4.2	5.59	6.2	5.1	5.2	4.3	5.24	7.06	7.01	4.3	4.6	4.1	4.3	4	4.3	4.9	4.8	4.6	4.6	3.37	4.44	4.3	4.2	5.1	4.1	3.59	5.93	5.6	4.5	3.7	4.6	5.6	5.4	3.7	4.65	10.96	10.57	7.53	8.88	4.55	2.4	5.37	9.22	5.81	5.95	6.67	9.16	7.62	6.58	7.11	9.43	4.67	10.1	5.84	2.29	2.45	6.17	7.46	2.77	2.26	1.95	5.03	4.85	2.02	3.91	0.65	5.01	7.77	9.37	8.94	9.07	10.69	2.77	2.34	2.07	5.56	8.76	5.27	6.66	6.68	11.46	7.62	8.58	2.99	3.56	1.39	3.23	3.15	3.06	7.24	4.98	5.73	5.21	4.03	4.55	8.04	8.06	10.22	7.54	6.5	6.05	6.92	9.92	11.42	8.97	9.68	7.52	8.47	8.54	9.12	4.22	5.08	10.02	8.16	6.02	5.23	3.42	5.45	7.43	5.07	8.7	13.29	5.92	7.49	7.42	3.46	3.63	5.54	7.09	6.2	4.67	5.12	10.02	5.54	4.96	6.22	5.47	1.99	5.62	5.52	6.43	2.18	2.88	4.34	5.47	2.73	7.11	5.48	1.64	6.68	3.88	5.35	4.78	4.43	4.69	3.25	5.33	6.5	2.91	3.3	5.16	4.17	5.62	3.49	0.96	2.64	1.23	5.37	1.79	3.83	3.64	2.97	4.29	3.65	3.44	3.6	3.31	4	3.53	3.28	4.79	3.91	4.94	4	3.67	4.08	1.99	3.34	3.57	2.26	3.04	3.63	1.88	1.38	1.55	2.78	1.41	1.47	1.27	2.76	2.95	1.7	3.57	2.48	1.94	0.88	2.59	1.07	3.45	1.48	1.55	0.93	2.22	0.64	2.42	2.02	0.77	1.9	2.04	2.73	3.59	5.78	4.12	2.56	2.16	3.31	1.36	0.45	0.95	2.37	0	1.6	1.4	1.78	2.61	1.58	1.73	0.58	0.88	0.19	0.79	1.06	1.56	1.35	0.81	1.32	1.95	0	0.23	1.14	0.65	1.17	0	0	0	0.86	0.41	1.33	0.86	1.85	1.05	0.86	1.53	1.51	0.67	0	0	0.82	1.15	0.66	0.55	0	0	0.87	1.18	1.2	0.33	0.87	1.26	1.85	0	48.2	55.3	66.6	62	77.5	87.7	75.1	61.3	74.5	70.6	66.4	62.7	70.8	73.9	70.9	65	80.5	62	77.9	89.8	87.6	74.3	71.3	88.9	90.7	91.5	78.6	82.2	91.6	84	96.6	75.6	64	58.7	59.1	61.7	61.9	88.5	89.9	90.9	78.6	69	78.8	75.1	77.3	57.2	68.4	70.9	89.2	86.7	94.9	88.6	89.1	88.2	75.7	84.3	82.4	83.2	86.2	83.3	69.6	72.8	66	74.7	77.8	78.2	77	71.3	67.2	75.1	74.2	78.2	73.4	72.2	73.5	87.3	83.3	66.6	72.5	82.6	82	86.9	80	73.9	84.1	76.2	67	82.8	76.2	73.4	85.9	85.7	79.1	74.3	79.5	85.4	84.6	71.1	81.4	81.5	74.2	76.9	91.1	76.7	76.8	72.7	90.7	89.1	83.1	78	88.4	70.9	79.2	93.8	74.6	81	71.3	76.5	80.3	81.6	85.4	75.1	66.7	85.8	83.5	75.6	80.7	69.5	78.4	94.4	87.9	93.3	70.3	88.8	72.7	70.7	78.1	73.3	79.7	84.3	80.3	79.9	78.1	79	77.8	70.1	72.7	64.3	68.5	73	72.8	86.2	74.4	69.9	80.5	75.5	73.9	85.3	88.8	84.4	82.2	91.5	88.6	90.2	76.1	75.3	83.5	60.2	76.5	83.4	93.1	74.4	88.1	67.6	82.5	87	92.9	72.3	92.5	74.3	78.6	91.4	82.9	80.5	75.9	69.5	61.7	75.2	77.9	72.8	60.2	84.3	95.4	91.6	78.2	100	85.6	83.7	79.7	67	82	73.1	90.4	84.5	96.5	87.5	85	82	86.4	88.9	78.1	68.3	100	96.5	81.7	88.9	78.6	100	100	100	83.4	91.9	75.5	83.4	68.4	80.3	85	75.8	75.3	87.2	100	100	84	78.5	88.5	88.2	100	100	86.5	79.3	75.6	93.3	86.5	81.1	66.6	100	20	36	45	39	59	75	71	38	55	46	43	35	46	58	54	37	67	38	54	85	75	59	42	77	76	88	64	80	84	65	90	60	42	34	39	39	41	58	81	80	64	46	58	53	62	23	51	51	76	76	90	82	78	69	53	70	72	49	49	62	46	55	44	52	59	61	61	42	42	55	58	58	53	50	53	76	58	37	52	69	66	84	61	51	70	52	46	63	56	55	67	58	61	50	56	70	53	45	55	58	48	49	78	42	46	39	71	83	64	53	51	49	60	76	61	65	41	53	58	66	69	54	37	62	58	52	62	45	53	77	65	66	46	76	41	42	46	44	44	75	55	43	45	43	45	38	27	36	34	36	47	59	48	43	45	35	43	46	51	44	64	64	47	47	46	51	51	37	47	48	62	47	48	45	52	62	65	43	60	37	47	61	56	50	49	44	52	53	47	39	41	49	80	55	51	76	57	74	49	45	52	50	52	49	51	49	61	49	48	46	47	46	53	65	50	49	43	48	72	64	57	55	47	47	40	46	51	47	48	47	46	46	44	43	55	42	66	85	56	45	46	48	48	47	42	50	1.27	1.6	1.01	1.1	1.35	1.69	2.53	0.84	0.76	1.86	1.1	1.27	1.86	1.77	2.02	0.93	1.6	0.93	0.93	2.02	1.77	0.84	0.93	1.18	0.84	2.28	1.1	1.1	2.11	0.59	1.1	1.01	1.6	1.27	0.84	1.18	2.11	0.93	1.43	0.93	0.93	0.84	0.59	1.18	1.01	1.1	1.94	0.76	1.27	1.01	1.43	0.93	2.28	0.76	0.84	1.1	1.52	0.68	0.68	1.43	0.59	0.68	1.01	1.1	1.18	1.1	0.93	0.76	0.76	1.01	1.01	1.27	1.77	1.01	2.36	2.11	1.52	0.68	0.93	1.69	0.51	0.93	0.84	0.68	1.1	0.68	1.1	1.52	2.62	1.18	0.59	1.1	0.59	0.68	0.84	0.59	0.68	0.76	0.84	2.02	0.84	0.42	0.25	0.84	0.84	0.68	0.76	0.59	0.84	1.27	1.35	0.51	1.01	0.68	0.84	2.36	0.51	0.68	0.76	0.84	0.84	0.51	1.18	0.34	0.84	2.02	1.52	1.43	0.68	0.76	1.18	0.68	0.76	1.01	1.52	0.68	0.68	0.93	0.76	0.76	1.27	0.59	0.59	1.01	1.6	1.27	0.59	0.93	0.68	0.59	0.51	1.27	2.95	0.84	0.84	0.51	0.51	0.76	0.68	0.51	1.69	3.29	0.68	2.62	2.11	1.1	3.88	3.8	1.18	0.68	0.76	1.94	0.59	1.86	0.59	0.68	1.27	3.71	1.43	1.1	1.1	0.68	0.84	0.59	1.1	1.35	2.78	2.28	4.39	4.05	2.45	0.84	0.68	0.84	0.84	0.51	1.6	1.18	1.94	0.42	1.35	1.77	1.43	1.27	0.68	0.84	0.59	0.59	1.43	2.02	3.54	3.21	0.68	0.68	1.69	0.76	0.51	0.51	0.51	1.43	2.19	1.77	1.94	1.77	3.29	1.1	1.52	1.43	1.27	0.59	0.42	0.68	1.27	0.51	1.6	2.7	0.34	0.25	0.42	2.02	2.62	0.51	2.87	3.96	1.18	1.35	2.53	4.22	3.37	2.53	4.22	5.9	5.06	1.69	5.06	4.22	4.22	3.37	4.22	4.22	5.06	5.06	4.22	2.53	2.53	5.06	3.37	2.53	3.37	2.53	2.53	4.22	2.53	4.22	3.37	1.69	2.53	1.69	2.53	2.53	2.53	2.53	3.37	1.69	3.37	2.53	3.37	1.69	1.69	2.53	4.22	2.53	4.22	1.69	3.37	2.53	3.37	2.53	4.22	1.69	3.37	3.37	4.22	1.69	1.69	3.37	1.69	1.69	2.53	3.37	3.37	2.53	2.53	1.69	1.69	3.37	3.37	4.22	4.22	1.69	4.22	5.06	3.37	2.53	1.69	4.22	1.69	2.53	2.53	1.69	3.37	0.84	2.53	5.06	5.06	3.37	2.53	4.22	1.69	1.69	3.37	1.69	2.53	2.53	1.69	5.9	2.53	1.69	0.84	1.69	3.37	1.69	3.37	2.53	2.53	2.53	4.22	1.69	2.53	1.69	2.53	5.9	0.84	2.53	2.53	2.53	2.53	1.69	3.37	1.69	3.37	3.37	4.22	5.06	1.69	1.69	4.22	2.53	2.53	3.37	5.06	2.53	1.69	2.53	2.53	3.37	3.37	2.53	1.69	4.22	5.06	4.22	1.69	1.69	1.69	1.69	0.84	3.37	5.9	4.22	3.37	1.69	1.69	2.53	3.37	1.69	5.9	8.43	2.53	7.59	5.06	2.53	6.75	7.59	5.9	2.53	4.22	5.9	2.53	4.22	1.69	1.69	6.75	6.75	2.53	5.06	3.37	1.69	2.53	1.69	2.53	3.37	5.06	8.43	7.59	6.75	5.9	3.37	1.69	2.53	1.69	1.69	5.9	3.37	5.9	1.69	6.75	4.22	5.06	3.37	1.69	2.53	1.69	1.69	4.22	4.22	7.59	6.75	2.53	3.37	3.37	2.53	1.69	2.53	1.69	5.06	5.9	5.06	5.9	5.06	6.75	3.37	4.22	3.37	2.53	0.84	0.84	1.69	3.37	3.37	6.75	7.59	1.69	0.84	1.69	5.9	5.06	1.69	6.75	7.59	3.37	4.22	9	11	10.7	3.4	0	1.6	8	7.9	2.8	9.2	10.1	6.1	0.7	5	6	7.4	2.6	8.5	1.6	0	0	6.5	0.8	0.6	0	0	2	0.6	0	0.4	0	1.8	12.2	10.8	11.8	12.1	4.9	0	0.1	0	3.5	10.1	0.4	8.6	9	9.4	4.2	11	0	0	0	0	0.2	3.3	11.3	0.6	7.3	4.6	2.3	3.4	10.8	10.9	11.2	7.3	9.4	7.1	8	11.5	11.6	11.2	10.8	9.8	11.2	6.7	1.3	2.8	7.2	11.2	2.8	2.5	0.2	0	10.5	5.6	2.7	8.9	9.1	0	8	10.9	3.2	7.1	4.2	7.9	7	1.1	5.3	11.3	2.7	4.4	8.1	1	0	9.4	3.1	0.6	0	0	0	5.7	1	7.3	0.6	0	4.7	1.2	10.9	8.9	6.3	0.4	0	3.7	10.5	0.4	5.5	5.6	1.4	7.1	7.2	0	5.3	0	5.9	0	3.9	3.6	9.7	5.6	2.9	0.6	5.4	6.3	8	0.7	2.4	7.6	9.5	9.8	9.9	9.8	6.6	0	1.8	2.3	9.1	8	6.9	6.5	2.8	8.5	0	0.4	1.7	4.5	2	1.2	0	0.4	3.1	8.4	6.4	1.4	5.5	6.9	0	1.5	0.1	0.4	0.8	3.9	4.6	0.6	0	6.9	4.8	8.1	0	1.4	1.1	0	0.5	4.1	0.4	0.3	3.7	0.6	2.2	0.8	0.1	0	0	0	0.4	0.3	5.3	0	0.3	5	4.3	0	0.1	0.6	0.4	2.6	0	2.8	0.2	0	1.9	0	0	0	0	0.2	0.7	2.4	0.9	0	0	4.9	5.4	1.4	0	0.2	0	1.7	5.4	0	2	1.8	2.9	0	0.2	0.7	0	3.3	264.5	298	293.3	172.5	56.2	143	249.4	247.9	163.4	269.9	285	218.7	129.1	200.7	217.4	240.8	161.1	259.2	144.6	57.1	57.1	226.2	131.5	128.2	57.2	57.2	151.4	128.2	57.2	124.8	57.1	147.9	320.4	297.1	313.6	318.4	198.9	56.8	119.1	56.7	175.1	284.2	123.5	258.9	265.3	271.7	185.5	297.6	56	55.9	55.7	55.6	118.1	168.9	300.2	123.9	233.7	189	150.9	168.6	289.5	290.6	295	230.8	264.6	226.6	240.8	297.2	298.3	291.2	284.1	267.3	289.3	215.9	128.3	152	222.2	285.8	150.4	145.1	107.8	50.4	270.7	192.1	145.5	242.9	245.3	48.9	226.3	271	149.6	209.8	163.8	220.5	205.7	113.8	177.8	269.1	136.4	161.6	217.1	108.4	44.8	233.7	138	99.8	43.6	43.3	43	172.3	102.3	193.8	95.1	41.5	153	101.7	239.8	210	171.8	87.4	39.2	132.2	225.9	84.6	154.2	154.5	96.1	172.7	172.8	36.2	145	35.6	150.8	34.9	122.4	117.6	195.3	141.3	105.8	75.7	135.4	145.6	165.5	74.1	94.2	156.8	178.5	180.7	180.5	177.8	138.7	29.1	80.5	85.5	162.7	148.9	135.2	129.5	87.1	149.5	26.5	58.5	72	101.5	73.9	64.7	24.9	55.1	82.6	136.7	115.1	63.1	104.1	117.4	22.9	61.9	47.5	50	53.5	83.1	89.3	50.3	21.3	109.2	88.7	119.1	20.7	55.5	52.3	20.3	46.2	78.8	44.8	43.6	74.1	45.9	60	47.3	40.8	19.2	19.2	19.1	43	42	86	19	41.8	83.1	76.9	18.9	40	44.4	42.7	62.1	19	64.1	41.3	19.2	56.6	19.3	19.4	19.4	19.5	42.4	47.1	62.8	49.5	20.1	20.2	87.3	92.5	55.7	20.8	45.2	21.1	60.2	96.1	21.6	64.6	63.1	74.5	22.4	48.8	54.3	23.1	81.7	5.406	6.273	5.226	3.786	1.689	2.478	5.102	4.675	2.997	5.113	4.913	4.656	3.542	4.349	4.831	4.823	3.29	5.159	2.951	1.405	1.375	4.044	2.968	2.354	1.158	1.373	2.952	2.683	1.367	2.21	0.879	2.772	6.111	5.761	5.596	6.035	5.383	1.247	2.175	1.124	3.346	5.449	2.338	4.982	5.125	5.657	4.379	5.752	1.381	1.394	1.134	1.327	2.655	2.87	5.723	2.706	4.904	3.588	2.754	3.379	5.336	5.55	5.927	4.66	5.14	4.325	4.64	6.035	6.112	6.086	6.092	5.605	6.294	4.463	4.073	3.436	4.439	5.477	3.303	3.467	2.089	1.234	4.765	3.584	2.988	4.91	5.796	1.804	5.411	5.117	2.408	3.517	2.835	3.91	3.802	2.17	3.285	5.275	2.656	3.387	3.636	1.877	0.72	3.783	2.474	2.029	0.859	0.924	1.197	3.135	1.781	3.142	2.026	0.748	2.793	2.244	3.367	2.976	2.551	1.696	0.953	1.983	3.55	1.14	2.088	2.948	1.877	2.853	2.033	0.487	2.019	0.518	2.125	0.649	1.883	1.392	1.996	1.861	1.415	1.183	1.863	1.563	1.883	1.194	1.47	2.143	1.772	2.095	1.755	1.666	1.402	0.642	1.783	1.091	1.305	1.203	1.214	0.983	0.61	0.893	0.873	0.865	0.524	0.931	1.172	0.865	1.017	2.182	0.82	0.822	0.567	0.995	0.423	1.388	0.336	0.384	0.304	1.344	0.235	0.681	0.592	0.176	0.424	0.505	0.7	1.073	2.185	1.274	1.44	1.373	1.384	0.293	0.055	0.162	0.459	-0.034	0.407	0.318	0.576	0.472	0.443	0.642	0.138	0.226	0.015	0.183	0.162	0.243	0.309	0.297	0.76	1.057	-0.049	-0.006	0.406	0.101	0.206	-0.014	-0.051	-0.017	0.389	0.156	0.557	0.31	1.062	0.287	0.273	0.513	0.478	0.171	0.042	0	0.279	0.245	0.253	0.321	0.07	0.012	0.2	0.542	0.7	0.095	0.502	0.893	0.619	0.117	14.48610336	14.5073436	14.52780463	14.54747221	14.56633243	14.58437179	14.60157717	14.61793593	14.63343588	14.64806536	14.66181324	14.67466897	14.68662261	14.69766482	14.70778695	14.716981	14.72523971	14.73255651	14.73892558	14.74434189	14.74880116	14.7522999	14.75483544	14.7564059	14.75701022	14.75664817	14.75532033	14.7530281	14.74977368	14.74556009	14.74039116	14.73427148	14.72720643	14.71920214	14.71026549	14.70040406	14.68962614	14.6779407	14.66535733	14.65188628	14.63753835	14.62232495	14.60625798	14.58934986	14.57161348	14.55306216	14.53370964	14.51357	14.49265768	14.47098741	14.44857419	14.42543327	14.40158008	14.37703023	14.35179947	14.32590365	14.29935872	14.27218065	14.24438545	14.2159891	14.18700758	14.15745677	14.12735251	14.09671051	14.06554636	14.0338755	14.00171322	13.9690746	13.93597456	13.90242778	13.86844872	13.8340516	13.79925039	13.76405882	13.72849033	13.69255808	13.65627498	13.61965361	13.5827063	13.54544507	13.50788163	13.47002741	13.43189355	13.39349087	13.35482991	13.31592092	13.27677385	13.23739837	13.19780386	13.15799944	13.11799394	13.07779594	13.03741374	12.99685542	12.95612879	12.91524143	12.8742007	12.83301374	12.79168747	12.75022862	12.70864374	12.66693918	12.62512112	12.58319559	12.54116848	12.49904553	12.45683236	12.41453446	12.37215724	12.329706	12.28718597	12.2446023	12.2019601	12.15926443	12.11652031	12.07373275	12.03090675	11.98804731	11.94515946	11.90224825	11.85931877	11.81637618	11.77342569	11.7304726	11.68752232	11.64458033	11.60165226	11.55874385	11.515861	11.47300976	11.43019634	11.38742715	11.34470877	11.30204802	11.2594519	11.21692766	11.17448278	11.13212502	11.08986236	11.0477031	11.00565579	10.9637293	10.92193278	10.88027574	10.83876796	10.7974196	10.75624113	10.71524339	10.67443756	10.6338352	10.59344822	10.55328893	10.51336998	10.47370443	10.43430571	10.39518764	10.35636442	10.31785064	10.27966124	10.24181159	10.20431739	10.16719473	10.13046003	10.0941301	10.05822206	10.02275336	9.987741767	9.953205352	9.919162456	9.885631686	9.852631886	9.820182118	9.788301639	9.75700987	9.726326371	9.696270811	9.666862933	9.638122529	9.610069392	9.582723293	9.556103934	9.530230909	9.505123669	9.480801473	9.45728335	9.434588053	9.412734013	9.391739298	9.371621563	9.352398006	9.334085323	9.316699663	9.300256582	9.284770998	9.270257151	9.256728558	9.244197972	9.232677349	9.222177803	9.212709577	9.204282008	9.196903497	9.190581484	9.185322422	9.181131754	9.178013899	9.175972235	9.175009088	9.175125723	9.176322344	9.178598086	9.181951028	9.18637819	9.191875549	9.19843805	9.206059623	9.214733205	9.224450761	9.23520331	9.246980958	9.259772925	9.27356758	9.288352478	9.3041144	9.320839389	9.338512795	9.357119314	9.376643037	9.397067488	9.418375675	9.440550133	9.463572968	9.487425906	9.512090335	9.537547353	9.563777809	9.590762346	9.618481448	9.646915475	9.676044707	9.705849382	9.736309729	9.767406011	9.799118551	9.831427768	9.864314209
51352	F34_S	F34	1990	V374	25.8	66	22.7	41.8	63	142	75_16_2	2.1_13.7_6	18.4	20.2	19.4	20	17.7	17.1	18.7	20.3	19.6	17.7	17.4	20.8	21.8	21.2	20.7	22.3	20.4	22.1	22	19.3	17.3	20.4	21.7	21	20.6	19.7	20.1	22.5	20.5	20.7	16.9	17.9	18.7	19.5	18.9	20.2	23	20.4	19.9	19.5	21.7	23.1	21	22.2	23.8	22.2	20.5	23.8	22.7	22.2	22.4	23.2	23.5	21.7	24	25	25.5	24.7	23.6	22.5	22	23.9	24.1	24	23.7	22.8	24.1	26.5	26.6	27.2	27.9	26.4	25.1	24.5	26.4	25.8	24.3	24.1	23.9	26.5	23.6	21.8	22.5	23.2	25.1	27.4	29.1	26.4	24.9	22.9	20.8	21.3	22	22.7	24.2	25.1	25.8	26.5	24	22.2	20.5	20.2	19.3	20.5	20.3	20.1	20	21.9	21.5	21	20.1	20.7	21.9	22	21.9	17.8	16.4	17.8	19.4	21.4	19.2	18.6	17.1	17.9	17.5	18.4	18.7	16.2	14.2	15.1	18.9	16.3	15.9	14	12	10.2	11.5	14.1	15.8	18.9	16.1	14.4	16.1	14.8	12.8	14	12.3	11.8	10.5	11.5	13	12.5	10.9	9.5	9.1	10.2	11.9	10.6	10	6.9	13.6	14.5	10.7	10.7	9.1	9.6	7.4	5.4	7.8	9.2	10.6	7.1	5.4	7.9	4.6	9.6	11	3.8	4.7	6.1	6.1	5.4	8.5	7.6	8.8	9.4	13.1	14.6	9.1	3.7	4.3	4.9	6.6	8.7	8.2	8.7	8.5	4.8	5.1	3.6	5.1	0.7	-0.3	-1	-1.2	0.4	2	4.9	6.9	2.5	-0.2	0.1	-1.2	0.7	0.3	-0.6	-1.5	-2.1	2	1.9	-2.3	-2.7	-1.6	-2.3	-0.6	-1.8	-0.8	0.5	0	-2	-7.9	-4.3	-2.4	-1.8	-0.8	-3.7	-7.1	-0.4	0.8	-1	-3	-2.9	0.8	1.2	-1.3	-3.7	25.7	26.6	26.4	25.2	22.3	20.5	22.7	27.1	25.8	22.9	25.3	28.3	26.9	25.2	25.6	29.4	24.2	30.6	26.7	21.8	19.3	25.3	27.5	24	22.9	21.6	23.8	26.7	21.7	23.7	19.4	23.3	23.9	25.4	25.5	26.9	28.4	21.9	22.3	20.8	26.1	29.4	24.3	28.6	29.2	28.4	24.5	30	24.1	24.4	24.2	25.1	26.1	25.2	30.2	28.2	29.7	31.3	30	26.3	28.7	29.8	30	29.2	28.8	28.1	29	33.9	33	33.8	34.7	32.3	29.4	29.4	30.6	29.7	27.8	31.5	29.6	30.9	26.6	23.5	27.7	29.3	30.3	32.2	34.8	28.7	28.6	28.1	24.9	25.9	26.2	28	30.2	29.5	33.5	32.8	28.5	25.5	25.5	24	20.8	26.1	25.1	25.3	22	23.7	24.3	27.1	23.4	25.4	26.8	24.1	26.5	20.8	23.1	25.2	25	25.9	21.6	22.5	23.6	23.5	23	24.3	21.6	22	20.6	17.1	24.3	18.7	20.9	16.2	16.6	15	18.5	21.8	22	22.8	20.9	22.1	24.6	18.2	16.6	19.8	20.7	19.4	19.8	20.5	20.1	15	14.2	14	17.1	19.7	19	19	15.2	14.5	18.8	15.9	16.2	18	11.6	12.4	13.3	7.4	12.5	15.9	18.5	11.5	11.8	11.2	8	14.2	15.7	8.4	9	9.8	11.3	10.9	11.5	13.2	15.6	15.4	15.6	17.6	12.4	6.1	6.6	8.8	9	12.4	11.8	13.2	12.6	7.4	7.8	5.5	9.5	4.9	1.5	1.3	3.3	2.7	3.8	10.1	13.9	6.1	1.6	3.5	4.8	4.1	1.8	1.9	0.6	1.3	5.4	4.6	0	-1.1	-0.8	-1.4	1.2	-0.2	2.4	2.5	1.7	2.5	-0.7	1.1	-0.5	0.2	3	0.2	-0.3	2.1	3.7	2.2	-0.7	0.1	4.6	2.8	0.3	1.2	10.9	14.9	13.6	15.5	15.9	15.3	15	13.6	16.6	13.2	10.3	13.8	19	17.9	16.5	15.5	16.7	14.7	18.7	17.2	15.7	15.4	17.9	18.8	18.2	18	17.4	18.4	17.8	17.5	15	13.4	12.1	14.4	12.2	12.8	17.2	19.1	18.4	18.5	18.4	16.4	17.9	16.6	19.6	16.4	16.7	17.8	21.1	20.1	21.3	21.1	20.8	19.8	18	21.5	21.8	21.3	19.5	17.1	15.3	18.5	19.2	19.9	19.8	18.3	19.7	20	19.8	21.8	23	22.5	20.9	18.9	24.1	23.5	20.7	18.9	18.5	22.6	20.5	19.4	19.1	17.1	21.5	22.1	24.2	24.5	19.2	18.4	17.8	18.1	19.2	17.1	19.1	21	22.2	21.5	20.7	18	15.7	16.9	17.7	17.5	15.7	15.2	17.8	20.7	18.8	15.7	18	17.6	17.7	20.6	19.8	13	9.8	11.3	13.7	17.7	17.7	15.4	11.2	12.3	13.7	12.4	16.8	9.9	7.4	11.5	15.4	14.5	12.3	11.9	9.3	5.7	5.2	7	10.3	16.4	12.8	9.6	8.6	11.5	11	9.8	6.9	4.7	2.2	3.8	6.4	10.9	8	5.7	3.4	2.9	7.3	4.9	4.9	1.1	5.7	13	7	5.2	6.7	4.7	1.5	2.5	4.3	4.6	3.7	-0.3	-2.2	1.2	0	6.2	6.2	1.4	1.1	2.7	1.8	-0.3	5.5	4	1.6	3.4	9.5	11.9	5.7	0.9	1.9	0.4	3.6	5.4	5	5.1	3.5	1.5	2.2	2	1	-0.6	-1.5	-3.3	-4	-2.3	0	0.6	2.6	0.1	-1.1	-6.4	-9.4	-0.6	-1	-2.6	-4.8	-8.1	1.1	-0.1	-3.7	-4.1	-2.2	-3.1	-2.9	-3.1	-3.4	-0.6	-1.3	-9.1	-14	-10.8	-5.1	-3.3	-6.1	-10.1	-14.4	-5	-2	-4	-5.6	-7	-4.3	-0.3	-4.4	-10.9	0	0	0	0	2	10	0	0	10	0	0	0	15	1	0	4	5	0	10	30	5	0	18	10	39	21	0	0	14	0	63	1	0	0	0	0	0	26	5	3	0	0	0	0	0	0	1	1	11	0	75	50	4	7	0	1	0	17	29	15	0	0	0	0	0	0	0	0	0	0	0	0	0	0	4	18	1	0	0	30	11	37	0	0	1	0	0	3	0	0	3	1	0	0	0	0	13	0	6	18	0	0	5	0	0	0	15	118	0	1	31	0	1	14	5	66	0	0	0	1	7	0	0	0	0	0	2	0	0	20	1	7	9	14	4	0	0	0	3	4	0	0	0	20	20	0	1	0	0	0	0	47	2	0	0	0	0	0	9	0	8	26	3	7	9	2	36	8	10	0	4	0	10	0	2	2	19	3	9	1	0	0	7	0	0	0	0	16	22	27	0	6	8	10	5	8	15	1	0	0	19	5	5	4	0	0	0	3	7	42	20	2	21	12	3	3	1	14	2	2	3	16	14	9	2	4	6	8	4	0	0	4	11	6	4	6	0	9	0	1	0	3	7	19	2	9	10.2	13.1	15	14.5	15.7	17.1	16.2	14.6	17	14.3	13.2	15.4	18.5	18.6	17.3	17.5	19.3	16.5	20.6	20.1	17.3	17.8	18.5	22.1	22	21	18.5	22.4	22.1	20.5	18.6	15.5	13.8	13.3	12.9	14.6	17.4	21.2	20.9	20.6	20.4	19.5	19.6	20.1	22.8	15.3	16.5	20.9	24.6	23.2	25.7	25.2	25.8	22.9	22.6	26.7	26.9	25.9	25.1	22.7	18.4	21.6	19.8	22.3	22.8	21.7	23.1	24.7	23.4	27.1	27.9	26.9	23.4	22.2	25.3	29	25.3	20	21.5	28.6	23.9	22.7	21.8	21	26.8	27.8	27	28.5	24	20.5	21.1	21.7	20.9	20.5	24	27.2	28.1	24.6	24.3	21.8	17.9	18.2	20.4	18.5	18.3	17.1	21.2	23.4	21.3	19.4	20.8	17.3	20.8	24.8	19.6	16.5	13.3	15.6	18.1	20.8	19	16.1	13	17.6	16.7	16	17.4	12.8	12.7	16.2	19.2	17.3	12.7	14.2	10.2	8.8	10.6	11.8	14.3	18.4	14.7	13.1	14.3	13.3	11.5	11.2	10.4	8.9	8.7	9.9	10.9	12.5	9.7	8.3	9.3	9.4	10.3	10.9	10.9	8.4	12.8	15.1	11.4	11.6	8.8	9	8.6	5.4	8.1	9.7	11.9	7.5	7.9	7.2	7	10.4	12.2	5.8	7.9	7	7.4	8.2	9.2	8.4	8.6	8.2	9.3	12.5	9	5.8	5	7.3	9.3	10.3	8.5	11.25	9.5	7.2	7	5.3	7.2	4.7	5.4	4.8	5.4	5.5	6	7.1	8.6	6.5	4.7	4.2	5.59	6.2	5.1	5.2	4.3	5.24	7.06	7.01	4.3	4.6	4.1	4.3	4	4.3	4.9	4.8	4.6	4.6	3.37	4.44	4.3	4.2	5.1	4.1	3.59	5.93	5.6	4.5	3.7	4.6	5.6	5.4	3.7	4.65	10.96	10.57	7.53	8.88	4.55	2.4	5.37	9.22	5.81	5.95	6.67	9.16	7.62	6.58	7.11	9.43	4.67	10.1	5.84	2.29	2.45	6.17	7.46	2.77	2.26	1.95	5.03	4.85	2.02	3.91	0.65	5.01	7.77	9.37	8.94	9.07	10.69	2.77	2.34	2.07	5.56	8.76	5.27	6.66	6.68	11.46	7.62	8.58	2.99	3.56	1.39	3.23	3.15	3.06	7.24	4.98	5.73	5.21	4.03	4.55	8.04	8.06	10.22	7.54	6.5	6.05	6.92	9.92	11.42	8.97	9.68	7.52	8.47	8.54	9.12	4.22	5.08	10.02	8.16	6.02	5.23	3.42	5.45	7.43	5.07	8.7	13.29	5.92	7.49	7.42	3.46	3.63	5.54	7.09	6.2	4.67	5.12	10.02	5.54	4.96	6.22	5.47	1.99	5.62	5.52	6.43	2.18	2.88	4.34	5.47	2.73	7.11	5.48	1.64	6.68	3.88	5.35	4.78	4.43	4.69	3.25	5.33	6.5	2.91	3.3	5.16	4.17	5.62	3.49	0.96	2.64	1.23	5.37	1.79	3.83	3.64	2.97	4.29	3.65	3.44	3.6	3.31	4	3.53	3.28	4.79	3.91	4.94	4	3.67	4.08	1.99	3.34	3.57	2.26	3.04	3.63	1.88	1.38	1.55	2.78	1.41	1.47	1.27	2.76	2.95	1.7	3.57	2.48	1.94	0.88	2.59	1.07	3.45	1.48	1.55	0.93	2.22	0.64	2.42	2.02	0.77	1.9	2.04	2.73	3.59	5.78	4.12	2.56	2.16	3.31	1.36	0.45	0.95	2.37	0	1.6	1.4	1.78	2.61	1.58	1.73	0.58	0.88	0.19	0.79	1.06	1.56	1.35	0.81	1.32	1.95	0	0.23	1.14	0.65	1.17	0	0	0	0.86	0.41	1.33	0.86	1.85	1.05	0.86	1.53	1.51	0.67	0	0	0.82	1.15	0.66	0.55	0	0	0.87	1.18	1.2	0.33	0.87	1.26	1.85	0	48.2	55.3	66.6	62	77.5	87.7	75.1	61.3	74.5	70.6	66.4	62.7	70.8	73.9	70.9	65	80.5	62	77.9	89.8	87.6	74.3	71.3	88.9	90.7	91.5	78.6	82.2	91.6	84	96.6	75.6	64	58.7	59.1	61.7	61.9	88.5	89.9	90.9	78.6	69	78.8	75.1	77.3	57.2	68.4	70.9	89.2	86.7	94.9	88.6	89.1	88.2	75.7	84.3	82.4	83.2	86.2	83.3	69.6	72.8	66	74.7	77.8	78.2	77	71.3	67.2	75.1	74.2	78.2	73.4	72.2	73.5	87.3	83.3	66.6	72.5	82.6	82	86.9	80	73.9	84.1	76.2	67	82.8	76.2	73.4	85.9	85.7	79.1	74.3	79.5	85.4	84.6	71.1	81.4	81.5	74.2	76.9	91.1	76.7	76.8	72.7	90.7	89.1	83.1	78	88.4	70.9	79.2	93.8	74.6	81	71.3	76.5	80.3	81.6	85.4	75.1	66.7	85.8	83.5	75.6	80.7	69.5	78.4	94.4	87.9	93.3	70.3	88.8	72.7	70.7	78.1	73.3	79.7	84.3	80.3	79.9	78.1	79	77.8	70.1	72.7	64.3	68.5	73	72.8	86.2	74.4	69.9	80.5	75.5	73.9	85.3	88.8	84.4	82.2	91.5	88.6	90.2	76.1	75.3	83.5	60.2	76.5	83.4	93.1	74.4	88.1	67.6	82.5	87	92.9	72.3	92.5	74.3	78.6	91.4	82.9	80.5	75.9	69.5	61.7	75.2	77.9	72.8	60.2	84.3	95.4	91.6	78.2	100	85.6	83.7	79.7	67	82	73.1	90.4	84.5	96.5	87.5	85	82	86.4	88.9	78.1	68.3	100	96.5	81.7	88.9	78.6	100	100	100	83.4	91.9	75.5	83.4	68.4	80.3	85	75.8	75.3	87.2	100	100	84	78.5	88.5	88.2	100	100	86.5	79.3	75.6	93.3	86.5	81.1	66.6	100	20	36	45	39	59	75	71	38	55	46	43	35	46	58	54	37	67	38	54	85	75	59	42	77	76	88	64	80	84	65	90	60	42	34	39	39	41	58	81	80	64	46	58	53	62	23	51	51	76	76	90	82	78	69	53	70	72	49	49	62	46	55	44	52	59	61	61	42	42	55	58	58	53	50	53	76	58	37	52	69	66	84	61	51	70	52	46	63	56	55	67	58	61	50	56	70	53	45	55	58	48	49	78	42	46	39	71	83	64	53	51	49	60	76	61	65	41	53	58	66	69	54	37	62	58	52	62	45	53	77	65	66	46	76	41	42	46	44	44	75	55	43	45	43	45	38	27	36	34	36	47	59	48	43	45	35	43	46	51	44	64	64	47	47	46	51	51	37	47	48	62	47	48	45	52	62	65	43	60	37	47	61	56	50	49	44	52	53	47	39	41	49	80	55	51	76	57	74	49	45	52	50	52	49	51	49	61	49	48	46	47	46	53	65	50	49	43	48	72	64	57	55	47	47	40	46	51	47	48	47	46	46	44	43	55	42	66	85	56	45	46	48	48	47	42	50	1.27	1.6	1.01	1.1	1.35	1.69	2.53	0.84	0.76	1.86	1.1	1.27	1.86	1.77	2.02	0.93	1.6	0.93	0.93	2.02	1.77	0.84	0.93	1.18	0.84	2.28	1.1	1.1	2.11	0.59	1.1	1.01	1.6	1.27	0.84	1.18	2.11	0.93	1.43	0.93	0.93	0.84	0.59	1.18	1.01	1.1	1.94	0.76	1.27	1.01	1.43	0.93	2.28	0.76	0.84	1.1	1.52	0.68	0.68	1.43	0.59	0.68	1.01	1.1	1.18	1.1	0.93	0.76	0.76	1.01	1.01	1.27	1.77	1.01	2.36	2.11	1.52	0.68	0.93	1.69	0.51	0.93	0.84	0.68	1.1	0.68	1.1	1.52	2.62	1.18	0.59	1.1	0.59	0.68	0.84	0.59	0.68	0.76	0.84	2.02	0.84	0.42	0.25	0.84	0.84	0.68	0.76	0.59	0.84	1.27	1.35	0.51	1.01	0.68	0.84	2.36	0.51	0.68	0.76	0.84	0.84	0.51	1.18	0.34	0.84	2.02	1.52	1.43	0.68	0.76	1.18	0.68	0.76	1.01	1.52	0.68	0.68	0.93	0.76	0.76	1.27	0.59	0.59	1.01	1.6	1.27	0.59	0.93	0.68	0.59	0.51	1.27	2.95	0.84	0.84	0.51	0.51	0.76	0.68	0.51	1.69	3.29	0.68	2.62	2.11	1.1	3.88	3.8	1.18	0.68	0.76	1.94	0.59	1.86	0.59	0.68	1.27	3.71	1.43	1.1	1.1	0.68	0.84	0.59	1.1	1.35	2.78	2.28	4.39	4.05	2.45	0.84	0.68	0.84	0.84	0.51	1.6	1.18	1.94	0.42	1.35	1.77	1.43	1.27	0.68	0.84	0.59	0.59	1.43	2.02	3.54	3.21	0.68	0.68	1.69	0.76	0.51	0.51	0.51	1.43	2.19	1.77	1.94	1.77	3.29	1.1	1.52	1.43	1.27	0.59	0.42	0.68	1.27	0.51	1.6	2.7	0.34	0.25	0.42	2.02	2.62	0.51	2.87	3.96	1.18	1.35	2.53	4.22	3.37	2.53	4.22	5.9	5.06	1.69	5.06	4.22	4.22	3.37	4.22	4.22	5.06	5.06	4.22	2.53	2.53	5.06	3.37	2.53	3.37	2.53	2.53	4.22	2.53	4.22	3.37	1.69	2.53	1.69	2.53	2.53	2.53	2.53	3.37	1.69	3.37	2.53	3.37	1.69	1.69	2.53	4.22	2.53	4.22	1.69	3.37	2.53	3.37	2.53	4.22	1.69	3.37	3.37	4.22	1.69	1.69	3.37	1.69	1.69	2.53	3.37	3.37	2.53	2.53	1.69	1.69	3.37	3.37	4.22	4.22	1.69	4.22	5.06	3.37	2.53	1.69	4.22	1.69	2.53	2.53	1.69	3.37	0.84	2.53	5.06	5.06	3.37	2.53	4.22	1.69	1.69	3.37	1.69	2.53	2.53	1.69	5.9	2.53	1.69	0.84	1.69	3.37	1.69	3.37	2.53	2.53	2.53	4.22	1.69	2.53	1.69	2.53	5.9	0.84	2.53	2.53	2.53	2.53	1.69	3.37	1.69	3.37	3.37	4.22	5.06	1.69	1.69	4.22	2.53	2.53	3.37	5.06	2.53	1.69	2.53	2.53	3.37	3.37	2.53	1.69	4.22	5.06	4.22	1.69	1.69	1.69	1.69	0.84	3.37	5.9	4.22	3.37	1.69	1.69	2.53	3.37	1.69	5.9	8.43	2.53	7.59	5.06	2.53	6.75	7.59	5.9	2.53	4.22	5.9	2.53	4.22	1.69	1.69	6.75	6.75	2.53	5.06	3.37	1.69	2.53	1.69	2.53	3.37	5.06	8.43	7.59	6.75	5.9	3.37	1.69	2.53	1.69	1.69	5.9	3.37	5.9	1.69	6.75	4.22	5.06	3.37	1.69	2.53	1.69	1.69	4.22	4.22	7.59	6.75	2.53	3.37	3.37	2.53	1.69	2.53	1.69	5.06	5.9	5.06	5.9	5.06	6.75	3.37	4.22	3.37	2.53	0.84	0.84	1.69	3.37	3.37	6.75	7.59	1.69	0.84	1.69	5.9	5.06	1.69	6.75	7.59	3.37	4.22	9	11	10.7	3.4	0	1.6	8	7.9	2.8	9.2	10.1	6.1	0.7	5	6	7.4	2.6	8.5	1.6	0	0	6.5	0.8	0.6	0	0	2	0.6	0	0.4	0	1.8	12.2	10.8	11.8	12.1	4.9	0	0.1	0	3.5	10.1	0.4	8.6	9	9.4	4.2	11	0	0	0	0	0.2	3.3	11.3	0.6	7.3	4.6	2.3	3.4	10.8	10.9	11.2	7.3	9.4	7.1	8	11.5	11.6	11.2	10.8	9.8	11.2	6.7	1.3	2.8	7.2	11.2	2.8	2.5	0.2	0	10.5	5.6	2.7	8.9	9.1	0	8	10.9	3.2	7.1	4.2	7.9	7	1.1	5.3	11.3	2.7	4.4	8.1	1	0	9.4	3.1	0.6	0	0	0	5.7	1	7.3	0.6	0	4.7	1.2	10.9	8.9	6.3	0.4	0	3.7	10.5	0.4	5.5	5.6	1.4	7.1	7.2	0	5.3	0	5.9	0	3.9	3.6	9.7	5.6	2.9	0.6	5.4	6.3	8	0.7	2.4	7.6	9.5	9.8	9.9	9.8	6.6	0	1.8	2.3	9.1	8	6.9	6.5	2.8	8.5	0	0.4	1.7	4.5	2	1.2	0	0.4	3.1	8.4	6.4	1.4	5.5	6.9	0	1.5	0.1	0.4	0.8	3.9	4.6	0.6	0	6.9	4.8	8.1	0	1.4	1.1	0	0.5	4.1	0.4	0.3	3.7	0.6	2.2	0.8	0.1	0	0	0	0.4	0.3	5.3	0	0.3	5	4.3	0	0.1	0.6	0.4	2.6	0	2.8	0.2	0	1.9	0	0	0	0	0.2	0.7	2.4	0.9	0	0	4.9	5.4	1.4	0	0.2	0	1.7	5.4	0	2	1.8	2.9	0	0.2	0.7	0	3.3	264.5	298	293.3	172.5	56.2	143	249.4	247.9	163.4	269.9	285	218.7	129.1	200.7	217.4	240.8	161.1	259.2	144.6	57.1	57.1	226.2	131.5	128.2	57.2	57.2	151.4	128.2	57.2	124.8	57.1	147.9	320.4	297.1	313.6	318.4	198.9	56.8	119.1	56.7	175.1	284.2	123.5	258.9	265.3	271.7	185.5	297.6	56	55.9	55.7	55.6	118.1	168.9	300.2	123.9	233.7	189	150.9	168.6	289.5	290.6	295	230.8	264.6	226.6	240.8	297.2	298.3	291.2	284.1	267.3	289.3	215.9	128.3	152	222.2	285.8	150.4	145.1	107.8	50.4	270.7	192.1	145.5	242.9	245.3	48.9	226.3	271	149.6	209.8	163.8	220.5	205.7	113.8	177.8	269.1	136.4	161.6	217.1	108.4	44.8	233.7	138	99.8	43.6	43.3	43	172.3	102.3	193.8	95.1	41.5	153	101.7	239.8	210	171.8	87.4	39.2	132.2	225.9	84.6	154.2	154.5	96.1	172.7	172.8	36.2	145	35.6	150.8	34.9	122.4	117.6	195.3	141.3	105.8	75.7	135.4	145.6	165.5	74.1	94.2	156.8	178.5	180.7	180.5	177.8	138.7	29.1	80.5	85.5	162.7	148.9	135.2	129.5	87.1	149.5	26.5	58.5	72	101.5	73.9	64.7	24.9	55.1	82.6	136.7	115.1	63.1	104.1	117.4	22.9	61.9	47.5	50	53.5	83.1	89.3	50.3	21.3	109.2	88.7	119.1	20.7	55.5	52.3	20.3	46.2	78.8	44.8	43.6	74.1	45.9	60	47.3	40.8	19.2	19.2	19.1	43	42	86	19	41.8	83.1	76.9	18.9	40	44.4	42.7	62.1	19	64.1	41.3	19.2	56.6	19.3	19.4	19.4	19.5	42.4	47.1	62.8	49.5	20.1	20.2	87.3	92.5	55.7	20.8	45.2	21.1	60.2	96.1	21.6	64.6	63.1	74.5	22.4	48.8	54.3	23.1	81.7	5.406	6.273	5.226	3.786	1.689	2.478	5.102	4.675	2.997	5.113	4.913	4.656	3.542	4.349	4.831	4.823	3.29	5.159	2.951	1.405	1.375	4.044	2.968	2.354	1.158	1.373	2.952	2.683	1.367	2.21	0.879	2.772	6.111	5.761	5.596	6.035	5.383	1.247	2.175	1.124	3.346	5.449	2.338	4.982	5.125	5.657	4.379	5.752	1.381	1.394	1.134	1.327	2.655	2.87	5.723	2.706	4.904	3.588	2.754	3.379	5.336	5.55	5.927	4.66	5.14	4.325	4.64	6.035	6.112	6.086	6.092	5.605	6.294	4.463	4.073	3.436	4.439	5.477	3.303	3.467	2.089	1.234	4.765	3.584	2.988	4.91	5.796	1.804	5.411	5.117	2.408	3.517	2.835	3.91	3.802	2.17	3.285	5.275	2.656	3.387	3.636	1.877	0.72	3.783	2.474	2.029	0.859	0.924	1.197	3.135	1.781	3.142	2.026	0.748	2.793	2.244	3.367	2.976	2.551	1.696	0.953	1.983	3.55	1.14	2.088	2.948	1.877	2.853	2.033	0.487	2.019	0.518	2.125	0.649	1.883	1.392	1.996	1.861	1.415	1.183	1.863	1.563	1.883	1.194	1.47	2.143	1.772	2.095	1.755	1.666	1.402	0.642	1.783	1.091	1.305	1.203	1.214	0.983	0.61	0.893	0.873	0.865	0.524	0.931	1.172	0.865	1.017	2.182	0.82	0.822	0.567	0.995	0.423	1.388	0.336	0.384	0.304	1.344	0.235	0.681	0.592	0.176	0.424	0.505	0.7	1.073	2.185	1.274	1.44	1.373	1.384	0.293	0.055	0.162	0.459	-0.034	0.407	0.318	0.576	0.472	0.443	0.642	0.138	0.226	0.015	0.183	0.162	0.243	0.309	0.297	0.76	1.057	-0.049	-0.006	0.406	0.101	0.206	-0.014	-0.051	-0.017	0.389	0.156	0.557	0.31	1.062	0.287	0.273	0.513	0.478	0.171	0.042	0	0.279	0.245	0.253	0.321	0.07	0.012	0.2	0.542	0.7	0.095	0.502	0.893	0.619	0.117	14.48610336	14.5073436	14.52780463	14.54747221	14.56633243	14.58437179	14.60157717	14.61793593	14.63343588	14.64806536	14.66181324	14.67466897	14.68662261	14.69766482	14.70778695	14.716981	14.72523971	14.73255651	14.73892558	14.74434189	14.74880116	14.7522999	14.75483544	14.7564059	14.75701022	14.75664817	14.75532033	14.7530281	14.74977368	14.74556009	14.74039116	14.73427148	14.72720643	14.71920214	14.71026549	14.70040406	14.68962614	14.6779407	14.66535733	14.65188628	14.63753835	14.62232495	14.60625798	14.58934986	14.57161348	14.55306216	14.53370964	14.51357	14.49265768	14.47098741	14.44857419	14.42543327	14.40158008	14.37703023	14.35179947	14.32590365	14.29935872	14.27218065	14.24438545	14.2159891	14.18700758	14.15745677	14.12735251	14.09671051	14.06554636	14.0338755	14.00171322	13.9690746	13.93597456	13.90242778	13.86844872	13.8340516	13.79925039	13.76405882	13.72849033	13.69255808	13.65627498	13.61965361	13.5827063	13.54544507	13.50788163	13.47002741	13.43189355	13.39349087	13.35482991	13.31592092	13.27677385	13.23739837	13.19780386	13.15799944	13.11799394	13.07779594	13.03741374	12.99685542	12.95612879	12.91524143	12.8742007	12.83301374	12.79168747	12.75022862	12.70864374	12.66693918	12.62512112	12.58319559	12.54116848	12.49904553	12.45683236	12.41453446	12.37215724	12.329706	12.28718597	12.2446023	12.2019601	12.15926443	12.11652031	12.07373275	12.03090675	11.98804731	11.94515946	11.90224825	11.85931877	11.81637618	11.77342569	11.7304726	11.68752232	11.64458033	11.60165226	11.55874385	11.515861	11.47300976	11.43019634	11.38742715	11.34470877	11.30204802	11.2594519	11.21692766	11.17448278	11.13212502	11.08986236	11.0477031	11.00565579	10.9637293	10.92193278	10.88027574	10.83876796	10.7974196	10.75624113	10.71524339	10.67443756	10.6338352	10.59344822	10.55328893	10.51336998	10.47370443	10.43430571	10.39518764	10.35636442	10.31785064	10.27966124	10.24181159	10.20431739	10.16719473	10.13046003	10.0941301	10.05822206	10.02275336	9.987741767	9.953205352	9.919162456	9.885631686	9.852631886	9.820182118	9.788301639	9.75700987	9.726326371	9.696270811	9.666862933	9.638122529	9.610069392	9.582723293	9.556103934	9.530230909	9.505123669	9.480801473	9.45728335	9.434588053	9.412734013	9.391739298	9.371621563	9.352398006	9.334085323	9.316699663	9.300256582	9.284770998	9.270257151	9.256728558	9.244197972	9.232677349	9.222177803	9.212709577	9.204282008	9.196903497	9.190581484	9.185322422	9.181131754	9.178013899	9.175972235	9.175009088	9.175125723	9.176322344	9.178598086	9.181951028	9.18637819	9.191875549	9.19843805	9.206059623	9.214733205	9.224450761	9.23520331	9.246980958	9.259772925	9.27356758	9.288352478	9.3041144	9.320839389	9.338512795	9.357119314	9.376643037	9.397067488	9.418375675	9.440550133	9.463572968	9.487425906	9.512090335	9.537547353	9.563777809	9.590762346	9.618481448	9.646915475	9.676044707	9.705849382	9.736309729	9.767406011	9.799118551	9.831427768	9.864314209
51357	F34_S	F34	1990	V377	25.8	70	31.8	42.1	68	135	75_16_2	2.1_13.7_6	18.4	20.2	19.4	20	17.7	17.1	18.7	20.3	19.6	17.7	17.4	20.8	21.8	21.2	20.7	22.3	20.4	22.1	22	19.3	17.3	20.4	21.7	21	20.6	19.7	20.1	22.5	20.5	20.7	16.9	17.9	18.7	19.5	18.9	20.2	23	20.4	19.9	19.5	21.7	23.1	21	22.2	23.8	22.2	20.5	23.8	22.7	22.2	22.4	23.2	23.5	21.7	24	25	25.5	24.7	23.6	22.5	22	23.9	24.1	24	23.7	22.8	24.1	26.5	26.6	27.2	27.9	26.4	25.1	24.5	26.4	25.8	24.3	24.1	23.9	26.5	23.6	21.8	22.5	23.2	25.1	27.4	29.1	26.4	24.9	22.9	20.8	21.3	22	22.7	24.2	25.1	25.8	26.5	24	22.2	20.5	20.2	19.3	20.5	20.3	20.1	20	21.9	21.5	21	20.1	20.7	21.9	22	21.9	17.8	16.4	17.8	19.4	21.4	19.2	18.6	17.1	17.9	17.5	18.4	18.7	16.2	14.2	15.1	18.9	16.3	15.9	14	12	10.2	11.5	14.1	15.8	18.9	16.1	14.4	16.1	14.8	12.8	14	12.3	11.8	10.5	11.5	13	12.5	10.9	9.5	9.1	10.2	11.9	10.6	10	6.9	13.6	14.5	10.7	10.7	9.1	9.6	7.4	5.4	7.8	9.2	10.6	7.1	5.4	7.9	4.6	9.6	11	3.8	4.7	6.1	6.1	5.4	8.5	7.6	8.8	9.4	13.1	14.6	9.1	3.7	4.3	4.9	6.6	8.7	8.2	8.7	8.5	4.8	5.1	3.6	5.1	0.7	-0.3	-1	-1.2	0.4	2	4.9	6.9	2.5	-0.2	0.1	-1.2	0.7	0.3	-0.6	-1.5	-2.1	2	1.9	-2.3	-2.7	-1.6	-2.3	-0.6	-1.8	-0.8	0.5	0	-2	-7.9	-4.3	-2.4	-1.8	-0.8	-3.7	-7.1	-0.4	0.8	-1	-3	-2.9	0.8	1.2	-1.3	-3.7	25.7	26.6	26.4	25.2	22.3	20.5	22.7	27.1	25.8	22.9	25.3	28.3	26.9	25.2	25.6	29.4	24.2	30.6	26.7	21.8	19.3	25.3	27.5	24	22.9	21.6	23.8	26.7	21.7	23.7	19.4	23.3	23.9	25.4	25.5	26.9	28.4	21.9	22.3	20.8	26.1	29.4	24.3	28.6	29.2	28.4	24.5	30	24.1	24.4	24.2	25.1	26.1	25.2	30.2	28.2	29.7	31.3	30	26.3	28.7	29.8	30	29.2	28.8	28.1	29	33.9	33	33.8	34.7	32.3	29.4	29.4	30.6	29.7	27.8	31.5	29.6	30.9	26.6	23.5	27.7	29.3	30.3	32.2	34.8	28.7	28.6	28.1	24.9	25.9	26.2	28	30.2	29.5	33.5	32.8	28.5	25.5	25.5	24	20.8	26.1	25.1	25.3	22	23.7	24.3	27.1	23.4	25.4	26.8	24.1	26.5	20.8	23.1	25.2	25	25.9	21.6	22.5	23.6	23.5	23	24.3	21.6	22	20.6	17.1	24.3	18.7	20.9	16.2	16.6	15	18.5	21.8	22	22.8	20.9	22.1	24.6	18.2	16.6	19.8	20.7	19.4	19.8	20.5	20.1	15	14.2	14	17.1	19.7	19	19	15.2	14.5	18.8	15.9	16.2	18	11.6	12.4	13.3	7.4	12.5	15.9	18.5	11.5	11.8	11.2	8	14.2	15.7	8.4	9	9.8	11.3	10.9	11.5	13.2	15.6	15.4	15.6	17.6	12.4	6.1	6.6	8.8	9	12.4	11.8	13.2	12.6	7.4	7.8	5.5	9.5	4.9	1.5	1.3	3.3	2.7	3.8	10.1	13.9	6.1	1.6	3.5	4.8	4.1	1.8	1.9	0.6	1.3	5.4	4.6	0	-1.1	-0.8	-1.4	1.2	-0.2	2.4	2.5	1.7	2.5	-0.7	1.1	-0.5	0.2	3	0.2	-0.3	2.1	3.7	2.2	-0.7	0.1	4.6	2.8	0.3	1.2	10.9	14.9	13.6	15.5	15.9	15.3	15	13.6	16.6	13.2	10.3	13.8	19	17.9	16.5	15.5	16.7	14.7	18.7	17.2	15.7	15.4	17.9	18.8	18.2	18	17.4	18.4	17.8	17.5	15	13.4	12.1	14.4	12.2	12.8	17.2	19.1	18.4	18.5	18.4	16.4	17.9	16.6	19.6	16.4	16.7	17.8	21.1	20.1	21.3	21.1	20.8	19.8	18	21.5	21.8	21.3	19.5	17.1	15.3	18.5	19.2	19.9	19.8	18.3	19.7	20	19.8	21.8	23	22.5	20.9	18.9	24.1	23.5	20.7	18.9	18.5	22.6	20.5	19.4	19.1	17.1	21.5	22.1	24.2	24.5	19.2	18.4	17.8	18.1	19.2	17.1	19.1	21	22.2	21.5	20.7	18	15.7	16.9	17.7	17.5	15.7	15.2	17.8	20.7	18.8	15.7	18	17.6	17.7	20.6	19.8	13	9.8	11.3	13.7	17.7	17.7	15.4	11.2	12.3	13.7	12.4	16.8	9.9	7.4	11.5	15.4	14.5	12.3	11.9	9.3	5.7	5.2	7	10.3	16.4	12.8	9.6	8.6	11.5	11	9.8	6.9	4.7	2.2	3.8	6.4	10.9	8	5.7	3.4	2.9	7.3	4.9	4.9	1.1	5.7	13	7	5.2	6.7	4.7	1.5	2.5	4.3	4.6	3.7	-0.3	-2.2	1.2	0	6.2	6.2	1.4	1.1	2.7	1.8	-0.3	5.5	4	1.6	3.4	9.5	11.9	5.7	0.9	1.9	0.4	3.6	5.4	5	5.1	3.5	1.5	2.2	2	1	-0.6	-1.5	-3.3	-4	-2.3	0	0.6	2.6	0.1	-1.1	-6.4	-9.4	-0.6	-1	-2.6	-4.8	-8.1	1.1	-0.1	-3.7	-4.1	-2.2	-3.1	-2.9	-3.1	-3.4	-0.6	-1.3	-9.1	-14	-10.8	-5.1	-3.3	-6.1	-10.1	-14.4	-5	-2	-4	-5.6	-7	-4.3	-0.3	-4.4	-10.9	0	0	0	0	2	10	0	0	10	0	0	0	15	1	0	4	5	0	10	30	5	0	18	10	39	21	0	0	14	0	63	1	0	0	0	0	0	26	5	3	0	0	0	0	0	0	1	1	11	0	75	50	4	7	0	1	0	17	29	15	0	0	0	0	0	0	0	0	0	0	0	0	0	0	4	18	1	0	0	30	11	37	0	0	1	0	0	3	0	0	3	1	0	0	0	0	13	0	6	18	0	0	5	0	0	0	15	118	0	1	31	0	1	14	5	66	0	0	0	1	7	0	0	0	0	0	2	0	0	20	1	7	9	14	4	0	0	0	3	4	0	0	0	20	20	0	1	0	0	0	0	47	2	0	0	0	0	0	9	0	8	26	3	7	9	2	36	8	10	0	4	0	10	0	2	2	19	3	9	1	0	0	7	0	0	0	0	16	22	27	0	6	8	10	5	8	15	1	0	0	19	5	5	4	0	0	0	3	7	42	20	2	21	12	3	3	1	14	2	2	3	16	14	9	2	4	6	8	4	0	0	4	11	6	4	6	0	9	0	1	0	3	7	19	2	9	10.2	13.1	15	14.5	15.7	17.1	16.2	14.6	17	14.3	13.2	15.4	18.5	18.6	17.3	17.5	19.3	16.5	20.6	20.1	17.3	17.8	18.5	22.1	22	21	18.5	22.4	22.1	20.5	18.6	15.5	13.8	13.3	12.9	14.6	17.4	21.2	20.9	20.6	20.4	19.5	19.6	20.1	22.8	15.3	16.5	20.9	24.6	23.2	25.7	25.2	25.8	22.9	22.6	26.7	26.9	25.9	25.1	22.7	18.4	21.6	19.8	22.3	22.8	21.7	23.1	24.7	23.4	27.1	27.9	26.9	23.4	22.2	25.3	29	25.3	20	21.5	28.6	23.9	22.7	21.8	21	26.8	27.8	27	28.5	24	20.5	21.1	21.7	20.9	20.5	24	27.2	28.1	24.6	24.3	21.8	17.9	18.2	20.4	18.5	18.3	17.1	21.2	23.4	21.3	19.4	20.8	17.3	20.8	24.8	19.6	16.5	13.3	15.6	18.1	20.8	19	16.1	13	17.6	16.7	16	17.4	12.8	12.7	16.2	19.2	17.3	12.7	14.2	10.2	8.8	10.6	11.8	14.3	18.4	14.7	13.1	14.3	13.3	11.5	11.2	10.4	8.9	8.7	9.9	10.9	12.5	9.7	8.3	9.3	9.4	10.3	10.9	10.9	8.4	12.8	15.1	11.4	11.6	8.8	9	8.6	5.4	8.1	9.7	11.9	7.5	7.9	7.2	7	10.4	12.2	5.8	7.9	7	7.4	8.2	9.2	8.4	8.6	8.2	9.3	12.5	9	5.8	5	7.3	9.3	10.3	8.5	11.25	9.5	7.2	7	5.3	7.2	4.7	5.4	4.8	5.4	5.5	6	7.1	8.6	6.5	4.7	4.2	5.59	6.2	5.1	5.2	4.3	5.24	7.06	7.01	4.3	4.6	4.1	4.3	4	4.3	4.9	4.8	4.6	4.6	3.37	4.44	4.3	4.2	5.1	4.1	3.59	5.93	5.6	4.5	3.7	4.6	5.6	5.4	3.7	4.65	10.96	10.57	7.53	8.88	4.55	2.4	5.37	9.22	5.81	5.95	6.67	9.16	7.62	6.58	7.11	9.43	4.67	10.1	5.84	2.29	2.45	6.17	7.46	2.77	2.26	1.95	5.03	4.85	2.02	3.91	0.65	5.01	7.77	9.37	8.94	9.07	10.69	2.77	2.34	2.07	5.56	8.76	5.27	6.66	6.68	11.46	7.62	8.58	2.99	3.56	1.39	3.23	3.15	3.06	7.24	4.98	5.73	5.21	4.03	4.55	8.04	8.06	10.22	7.54	6.5	6.05	6.92	9.92	11.42	8.97	9.68	7.52	8.47	8.54	9.12	4.22	5.08	10.02	8.16	6.02	5.23	3.42	5.45	7.43	5.07	8.7	13.29	5.92	7.49	7.42	3.46	3.63	5.54	7.09	6.2	4.67	5.12	10.02	5.54	4.96	6.22	5.47	1.99	5.62	5.52	6.43	2.18	2.88	4.34	5.47	2.73	7.11	5.48	1.64	6.68	3.88	5.35	4.78	4.43	4.69	3.25	5.33	6.5	2.91	3.3	5.16	4.17	5.62	3.49	0.96	2.64	1.23	5.37	1.79	3.83	3.64	2.97	4.29	3.65	3.44	3.6	3.31	4	3.53	3.28	4.79	3.91	4.94	4	3.67	4.08	1.99	3.34	3.57	2.26	3.04	3.63	1.88	1.38	1.55	2.78	1.41	1.47	1.27	2.76	2.95	1.7	3.57	2.48	1.94	0.88	2.59	1.07	3.45	1.48	1.55	0.93	2.22	0.64	2.42	2.02	0.77	1.9	2.04	2.73	3.59	5.78	4.12	2.56	2.16	3.31	1.36	0.45	0.95	2.37	0	1.6	1.4	1.78	2.61	1.58	1.73	0.58	0.88	0.19	0.79	1.06	1.56	1.35	0.81	1.32	1.95	0	0.23	1.14	0.65	1.17	0	0	0	0.86	0.41	1.33	0.86	1.85	1.05	0.86	1.53	1.51	0.67	0	0	0.82	1.15	0.66	0.55	0	0	0.87	1.18	1.2	0.33	0.87	1.26	1.85	0	48.2	55.3	66.6	62	77.5	87.7	75.1	61.3	74.5	70.6	66.4	62.7	70.8	73.9	70.9	65	80.5	62	77.9	89.8	87.6	74.3	71.3	88.9	90.7	91.5	78.6	82.2	91.6	84	96.6	75.6	64	58.7	59.1	61.7	61.9	88.5	89.9	90.9	78.6	69	78.8	75.1	77.3	57.2	68.4	70.9	89.2	86.7	94.9	88.6	89.1	88.2	75.7	84.3	82.4	83.2	86.2	83.3	69.6	72.8	66	74.7	77.8	78.2	77	71.3	67.2	75.1	74.2	78.2	73.4	72.2	73.5	87.3	83.3	66.6	72.5	82.6	82	86.9	80	73.9	84.1	76.2	67	82.8	76.2	73.4	85.9	85.7	79.1	74.3	79.5	85.4	84.6	71.1	81.4	81.5	74.2	76.9	91.1	76.7	76.8	72.7	90.7	89.1	83.1	78	88.4	70.9	79.2	93.8	74.6	81	71.3	76.5	80.3	81.6	85.4	75.1	66.7	85.8	83.5	75.6	80.7	69.5	78.4	94.4	87.9	93.3	70.3	88.8	72.7	70.7	78.1	73.3	79.7	84.3	80.3	79.9	78.1	79	77.8	70.1	72.7	64.3	68.5	73	72.8	86.2	74.4	69.9	80.5	75.5	73.9	85.3	88.8	84.4	82.2	91.5	88.6	90.2	76.1	75.3	83.5	60.2	76.5	83.4	93.1	74.4	88.1	67.6	82.5	87	92.9	72.3	92.5	74.3	78.6	91.4	82.9	80.5	75.9	69.5	61.7	75.2	77.9	72.8	60.2	84.3	95.4	91.6	78.2	100	85.6	83.7	79.7	67	82	73.1	90.4	84.5	96.5	87.5	85	82	86.4	88.9	78.1	68.3	100	96.5	81.7	88.9	78.6	100	100	100	83.4	91.9	75.5	83.4	68.4	80.3	85	75.8	75.3	87.2	100	100	84	78.5	88.5	88.2	100	100	86.5	79.3	75.6	93.3	86.5	81.1	66.6	100	20	36	45	39	59	75	71	38	55	46	43	35	46	58	54	37	67	38	54	85	75	59	42	77	76	88	64	80	84	65	90	60	42	34	39	39	41	58	81	80	64	46	58	53	62	23	51	51	76	76	90	82	78	69	53	70	72	49	49	62	46	55	44	52	59	61	61	42	42	55	58	58	53	50	53	76	58	37	52	69	66	84	61	51	70	52	46	63	56	55	67	58	61	50	56	70	53	45	55	58	48	49	78	42	46	39	71	83	64	53	51	49	60	76	61	65	41	53	58	66	69	54	37	62	58	52	62	45	53	77	65	66	46	76	41	42	46	44	44	75	55	43	45	43	45	38	27	36	34	36	47	59	48	43	45	35	43	46	51	44	64	64	47	47	46	51	51	37	47	48	62	47	48	45	52	62	65	43	60	37	47	61	56	50	49	44	52	53	47	39	41	49	80	55	51	76	57	74	49	45	52	50	52	49	51	49	61	49	48	46	47	46	53	65	50	49	43	48	72	64	57	55	47	47	40	46	51	47	48	47	46	46	44	43	55	42	66	85	56	45	46	48	48	47	42	50	1.27	1.6	1.01	1.1	1.35	1.69	2.53	0.84	0.76	1.86	1.1	1.27	1.86	1.77	2.02	0.93	1.6	0.93	0.93	2.02	1.77	0.84	0.93	1.18	0.84	2.28	1.1	1.1	2.11	0.59	1.1	1.01	1.6	1.27	0.84	1.18	2.11	0.93	1.43	0.93	0.93	0.84	0.59	1.18	1.01	1.1	1.94	0.76	1.27	1.01	1.43	0.93	2.28	0.76	0.84	1.1	1.52	0.68	0.68	1.43	0.59	0.68	1.01	1.1	1.18	1.1	0.93	0.76	0.76	1.01	1.01	1.27	1.77	1.01	2.36	2.11	1.52	0.68	0.93	1.69	0.51	0.93	0.84	0.68	1.1	0.68	1.1	1.52	2.62	1.18	0.59	1.1	0.59	0.68	0.84	0.59	0.68	0.76	0.84	2.02	0.84	0.42	0.25	0.84	0.84	0.68	0.76	0.59	0.84	1.27	1.35	0.51	1.01	0.68	0.84	2.36	0.51	0.68	0.76	0.84	0.84	0.51	1.18	0.34	0.84	2.02	1.52	1.43	0.68	0.76	1.18	0.68	0.76	1.01	1.52	0.68	0.68	0.93	0.76	0.76	1.27	0.59	0.59	1.01	1.6	1.27	0.59	0.93	0.68	0.59	0.51	1.27	2.95	0.84	0.84	0.51	0.51	0.76	0.68	0.51	1.69	3.29	0.68	2.62	2.11	1.1	3.88	3.8	1.18	0.68	0.76	1.94	0.59	1.86	0.59	0.68	1.27	3.71	1.43	1.1	1.1	0.68	0.84	0.59	1.1	1.35	2.78	2.28	4.39	4.05	2.45	0.84	0.68	0.84	0.84	0.51	1.6	1.18	1.94	0.42	1.35	1.77	1.43	1.27	0.68	0.84	0.59	0.59	1.43	2.02	3.54	3.21	0.68	0.68	1.69	0.76	0.51	0.51	0.51	1.43	2.19	1.77	1.94	1.77	3.29	1.1	1.52	1.43	1.27	0.59	0.42	0.68	1.27	0.51	1.6	2.7	0.34	0.25	0.42	2.02	2.62	0.51	2.87	3.96	1.18	1.35	2.53	4.22	3.37	2.53	4.22	5.9	5.06	1.69	5.06	4.22	4.22	3.37	4.22	4.22	5.06	5.06	4.22	2.53	2.53	5.06	3.37	2.53	3.37	2.53	2.53	4.22	2.53	4.22	3.37	1.69	2.53	1.69	2.53	2.53	2.53	2.53	3.37	1.69	3.37	2.53	3.37	1.69	1.69	2.53	4.22	2.53	4.22	1.69	3.37	2.53	3.37	2.53	4.22	1.69	3.37	3.37	4.22	1.69	1.69	3.37	1.69	1.69	2.53	3.37	3.37	2.53	2.53	1.69	1.69	3.37	3.37	4.22	4.22	1.69	4.22	5.06	3.37	2.53	1.69	4.22	1.69	2.53	2.53	1.69	3.37	0.84	2.53	5.06	5.06	3.37	2.53	4.22	1.69	1.69	3.37	1.69	2.53	2.53	1.69	5.9	2.53	1.69	0.84	1.69	3.37	1.69	3.37	2.53	2.53	2.53	4.22	1.69	2.53	1.69	2.53	5.9	0.84	2.53	2.53	2.53	2.53	1.69	3.37	1.69	3.37	3.37	4.22	5.06	1.69	1.69	4.22	2.53	2.53	3.37	5.06	2.53	1.69	2.53	2.53	3.37	3.37	2.53	1.69	4.22	5.06	4.22	1.69	1.69	1.69	1.69	0.84	3.37	5.9	4.22	3.37	1.69	1.69	2.53	3.37	1.69	5.9	8.43	2.53	7.59	5.06	2.53	6.75	7.59	5.9	2.53	4.22	5.9	2.53	4.22	1.69	1.69	6.75	6.75	2.53	5.06	3.37	1.69	2.53	1.69	2.53	3.37	5.06	8.43	7.59	6.75	5.9	3.37	1.69	2.53	1.69	1.69	5.9	3.37	5.9	1.69	6.75	4.22	5.06	3.37	1.69	2.53	1.69	1.69	4.22	4.22	7.59	6.75	2.53	3.37	3.37	2.53	1.69	2.53	1.69	5.06	5.9	5.06	5.9	5.06	6.75	3.37	4.22	3.37	2.53	0.84	0.84	1.69	3.37	3.37	6.75	7.59	1.69	0.84	1.69	5.9	5.06	1.69	6.75	7.59	3.37	4.22	9	11	10.7	3.4	0	1.6	8	7.9	2.8	9.2	10.1	6.1	0.7	5	6	7.4	2.6	8.5	1.6	0	0	6.5	0.8	0.6	0	0	2	0.6	0	0.4	0	1.8	12.2	10.8	11.8	12.1	4.9	0	0.1	0	3.5	10.1	0.4	8.6	9	9.4	4.2	11	0	0	0	0	0.2	3.3	11.3	0.6	7.3	4.6	2.3	3.4	10.8	10.9	11.2	7.3	9.4	7.1	8	11.5	11.6	11.2	10.8	9.8	11.2	6.7	1.3	2.8	7.2	11.2	2.8	2.5	0.2	0	10.5	5.6	2.7	8.9	9.1	0	8	10.9	3.2	7.1	4.2	7.9	7	1.1	5.3	11.3	2.7	4.4	8.1	1	0	9.4	3.1	0.6	0	0	0	5.7	1	7.3	0.6	0	4.7	1.2	10.9	8.9	6.3	0.4	0	3.7	10.5	0.4	5.5	5.6	1.4	7.1	7.2	0	5.3	0	5.9	0	3.9	3.6	9.7	5.6	2.9	0.6	5.4	6.3	8	0.7	2.4	7.6	9.5	9.8	9.9	9.8	6.6	0	1.8	2.3	9.1	8	6.9	6.5	2.8	8.5	0	0.4	1.7	4.5	2	1.2	0	0.4	3.1	8.4	6.4	1.4	5.5	6.9	0	1.5	0.1	0.4	0.8	3.9	4.6	0.6	0	6.9	4.8	8.1	0	1.4	1.1	0	0.5	4.1	0.4	0.3	3.7	0.6	2.2	0.8	0.1	0	0	0	0.4	0.3	5.3	0	0.3	5	4.3	0	0.1	0.6	0.4	2.6	0	2.8	0.2	0	1.9	0	0	0	0	0.2	0.7	2.4	0.9	0	0	4.9	5.4	1.4	0	0.2	0	1.7	5.4	0	2	1.8	2.9	0	0.2	0.7	0	3.3	264.5	298	293.3	172.5	56.2	143	249.4	247.9	163.4	269.9	285	218.7	129.1	200.7	217.4	240.8	161.1	259.2	144.6	57.1	57.1	226.2	131.5	128.2	57.2	57.2	151.4	128.2	57.2	124.8	57.1	147.9	320.4	297.1	313.6	318.4	198.9	56.8	119.1	56.7	175.1	284.2	123.5	258.9	265.3	271.7	185.5	297.6	56	55.9	55.7	55.6	118.1	168.9	300.2	123.9	233.7	189	150.9	168.6	289.5	290.6	295	230.8	264.6	226.6	240.8	297.2	298.3	291.2	284.1	267.3	289.3	215.9	128.3	152	222.2	285.8	150.4	145.1	107.8	50.4	270.7	192.1	145.5	242.9	245.3	48.9	226.3	271	149.6	209.8	163.8	220.5	205.7	113.8	177.8	269.1	136.4	161.6	217.1	108.4	44.8	233.7	138	99.8	43.6	43.3	43	172.3	102.3	193.8	95.1	41.5	153	101.7	239.8	210	171.8	87.4	39.2	132.2	225.9	84.6	154.2	154.5	96.1	172.7	172.8	36.2	145	35.6	150.8	34.9	122.4	117.6	195.3	141.3	105.8	75.7	135.4	145.6	165.5	74.1	94.2	156.8	178.5	180.7	180.5	177.8	138.7	29.1	80.5	85.5	162.7	148.9	135.2	129.5	87.1	149.5	26.5	58.5	72	101.5	73.9	64.7	24.9	55.1	82.6	136.7	115.1	63.1	104.1	117.4	22.9	61.9	47.5	50	53.5	83.1	89.3	50.3	21.3	109.2	88.7	119.1	20.7	55.5	52.3	20.3	46.2	78.8	44.8	43.6	74.1	45.9	60	47.3	40.8	19.2	19.2	19.1	43	42	86	19	41.8	83.1	76.9	18.9	40	44.4	42.7	62.1	19	64.1	41.3	19.2	56.6	19.3	19.4	19.4	19.5	42.4	47.1	62.8	49.5	20.1	20.2	87.3	92.5	55.7	20.8	45.2	21.1	60.2	96.1	21.6	64.6	63.1	74.5	22.4	48.8	54.3	23.1	81.7	5.406	6.273	5.226	3.786	1.689	2.478	5.102	4.675	2.997	5.113	4.913	4.656	3.542	4.349	4.831	4.823	3.29	5.159	2.951	1.405	1.375	4.044	2.968	2.354	1.158	1.373	2.952	2.683	1.367	2.21	0.879	2.772	6.111	5.761	5.596	6.035	5.383	1.247	2.175	1.124	3.346	5.449	2.338	4.982	5.125	5.657	4.379	5.752	1.381	1.394	1.134	1.327	2.655	2.87	5.723	2.706	4.904	3.588	2.754	3.379	5.336	5.55	5.927	4.66	5.14	4.325	4.64	6.035	6.112	6.086	6.092	5.605	6.294	4.463	4.073	3.436	4.439	5.477	3.303	3.467	2.089	1.234	4.765	3.584	2.988	4.91	5.796	1.804	5.411	5.117	2.408	3.517	2.835	3.91	3.802	2.17	3.285	5.275	2.656	3.387	3.636	1.877	0.72	3.783	2.474	2.029	0.859	0.924	1.197	3.135	1.781	3.142	2.026	0.748	2.793	2.244	3.367	2.976	2.551	1.696	0.953	1.983	3.55	1.14	2.088	2.948	1.877	2.853	2.033	0.487	2.019	0.518	2.125	0.649	1.883	1.392	1.996	1.861	1.415	1.183	1.863	1.563	1.883	1.194	1.47	2.143	1.772	2.095	1.755	1.666	1.402	0.642	1.783	1.091	1.305	1.203	1.214	0.983	0.61	0.893	0.873	0.865	0.524	0.931	1.172	0.865	1.017	2.182	0.82	0.822	0.567	0.995	0.423	1.388	0.336	0.384	0.304	1.344	0.235	0.681	0.592	0.176	0.424	0.505	0.7	1.073	2.185	1.274	1.44	1.373	1.384	0.293	0.055	0.162	0.459	-0.034	0.407	0.318	0.576	0.472	0.443	0.642	0.138	0.226	0.015	0.183	0.162	0.243	0.309	0.297	0.76	1.057	-0.049	-0.006	0.406	0.101	0.206	-0.014	-0.051	-0.017	0.389	0.156	0.557	0.31	1.062	0.287	0.273	0.513	0.478	0.171	0.042	0	0.279	0.245	0.253	0.321	0.07	0.012	0.2	0.542	0.7	0.095	0.502	0.893	0.619	0.117	14.48610336	14.5073436	14.52780463	14.54747221	14.56633243	14.58437179	14.60157717	14.61793593	14.63343588	14.64806536	14.66181324	14.67466897	14.68662261	14.69766482	14.70778695	14.716981	14.72523971	14.73255651	14.73892558	14.74434189	14.74880116	14.7522999	14.75483544	14.7564059	14.75701022	14.75664817	14.75532033	14.7530281	14.74977368	14.74556009	14.74039116	14.73427148	14.72720643	14.71920214	14.71026549	14.70040406	14.68962614	14.6779407	14.66535733	14.65188628	14.63753835	14.62232495	14.60625798	14.58934986	14.57161348	14.55306216	14.53370964	14.51357	14.49265768	14.47098741	14.44857419	14.42543327	14.40158008	14.37703023	14.35179947	14.32590365	14.29935872	14.27218065	14.24438545	14.2159891	14.18700758	14.15745677	14.12735251	14.09671051	14.06554636	14.0338755	14.00171322	13.9690746	13.93597456	13.90242778	13.86844872	13.8340516	13.79925039	13.76405882	13.72849033	13.69255808	13.65627498	13.61965361	13.5827063	13.54544507	13.50788163	13.47002741	13.43189355	13.39349087	13.35482991	13.31592092	13.27677385	13.23739837	13.19780386	13.15799944	13.11799394	13.07779594	13.03741374	12.99685542	12.95612879	12.91524143	12.8742007	12.83301374	12.79168747	12.75022862	12.70864374	12.66693918	12.62512112	12.58319559	12.54116848	12.49904553	12.45683236	12.41453446	12.37215724	12.329706	12.28718597	12.2446023	12.2019601	12.15926443	12.11652031	12.07373275	12.03090675	11.98804731	11.94515946	11.90224825	11.85931877	11.81637618	11.77342569	11.7304726	11.68752232	11.64458033	11.60165226	11.55874385	11.515861	11.47300976	11.43019634	11.38742715	11.34470877	11.30204802	11.2594519	11.21692766	11.17448278	11.13212502	11.08986236	11.0477031	11.00565579	10.9637293	10.92193278	10.88027574	10.83876796	10.7974196	10.75624113	10.71524339	10.67443756	10.6338352	10.59344822	10.55328893	10.51336998	10.47370443	10.43430571	10.39518764	10.35636442	10.31785064	10.27966124	10.24181159	10.20431739	10.16719473	10.13046003	10.0941301	10.05822206	10.02275336	9.987741767	9.953205352	9.919162456	9.885631686	9.852631886	9.820182118	9.788301639	9.75700987	9.726326371	9.696270811	9.666862933	9.638122529	9.610069392	9.582723293	9.556103934	9.530230909	9.505123669	9.480801473	9.45728335	9.434588053	9.412734013	9.391739298	9.371621563	9.352398006	9.334085323	9.316699663	9.300256582	9.284770998	9.270257151	9.256728558	9.244197972	9.232677349	9.222177803	9.212709577	9.204282008	9.196903497	9.190581484	9.185322422	9.181131754	9.178013899	9.175972235	9.175009088	9.175125723	9.176322344	9.178598086	9.181951028	9.18637819	9.191875549	9.19843805	9.206059623	9.214733205	9.224450761	9.23520331	9.246980958	9.259772925	9.27356758	9.288352478	9.3041144	9.320839389	9.338512795	9.357119314	9.376643037	9.397067488	9.418375675	9.440550133	9.463572968	9.487425906	9.512090335	9.537547353	9.563777809	9.590762346	9.618481448	9.646915475	9.676044707	9.705849382	9.736309729	9.767406011	9.799118551	9.831427768	9.864314209
51371	F34_S	F34	1990	V380	23.1	57	25.8	41	62	126	75_16_2	2.1_13.7_6	18.4	20.2	19.4	20	17.7	17.1	18.7	20.3	19.6	17.7	17.4	20.8	21.8	21.2	20.7	22.3	20.4	22.1	22	19.3	17.3	20.4	21.7	21	20.6	19.7	20.1	22.5	20.5	20.7	16.9	17.9	18.7	19.5	18.9	20.2	23	20.4	19.9	19.5	21.7	23.1	21	22.2	23.8	22.2	20.5	23.8	22.7	22.2	22.4	23.2	23.5	21.7	24	25	25.5	24.7	23.6	22.5	22	23.9	24.1	24	23.7	22.8	24.1	26.5	26.6	27.2	27.9	26.4	25.1	24.5	26.4	25.8	24.3	24.1	23.9	26.5	23.6	21.8	22.5	23.2	25.1	27.4	29.1	26.4	24.9	22.9	20.8	21.3	22	22.7	24.2	25.1	25.8	26.5	24	22.2	20.5	20.2	19.3	20.5	20.3	20.1	20	21.9	21.5	21	20.1	20.7	21.9	22	21.9	17.8	16.4	17.8	19.4	21.4	19.2	18.6	17.1	17.9	17.5	18.4	18.7	16.2	14.2	15.1	18.9	16.3	15.9	14	12	10.2	11.5	14.1	15.8	18.9	16.1	14.4	16.1	14.8	12.8	14	12.3	11.8	10.5	11.5	13	12.5	10.9	9.5	9.1	10.2	11.9	10.6	10	6.9	13.6	14.5	10.7	10.7	9.1	9.6	7.4	5.4	7.8	9.2	10.6	7.1	5.4	7.9	4.6	9.6	11	3.8	4.7	6.1	6.1	5.4	8.5	7.6	8.8	9.4	13.1	14.6	9.1	3.7	4.3	4.9	6.6	8.7	8.2	8.7	8.5	4.8	5.1	3.6	5.1	0.7	-0.3	-1	-1.2	0.4	2	4.9	6.9	2.5	-0.2	0.1	-1.2	0.7	0.3	-0.6	-1.5	-2.1	2	1.9	-2.3	-2.7	-1.6	-2.3	-0.6	-1.8	-0.8	0.5	0	-2	-7.9	-4.3	-2.4	-1.8	-0.8	-3.7	-7.1	-0.4	0.8	-1	-3	-2.9	0.8	1.2	-1.3	-3.7	25.7	26.6	26.4	25.2	22.3	20.5	22.7	27.1	25.8	22.9	25.3	28.3	26.9	25.2	25.6	29.4	24.2	30.6	26.7	21.8	19.3	25.3	27.5	24	22.9	21.6	23.8	26.7	21.7	23.7	19.4	23.3	23.9	25.4	25.5	26.9	28.4	21.9	22.3	20.8	26.1	29.4	24.3	28.6	29.2	28.4	24.5	30	24.1	24.4	24.2	25.1	26.1	25.2	30.2	28.2	29.7	31.3	30	26.3	28.7	29.8	30	29.2	28.8	28.1	29	33.9	33	33.8	34.7	32.3	29.4	29.4	30.6	29.7	27.8	31.5	29.6	30.9	26.6	23.5	27.7	29.3	30.3	32.2	34.8	28.7	28.6	28.1	24.9	25.9	26.2	28	30.2	29.5	33.5	32.8	28.5	25.5	25.5	24	20.8	26.1	25.1	25.3	22	23.7	24.3	27.1	23.4	25.4	26.8	24.1	26.5	20.8	23.1	25.2	25	25.9	21.6	22.5	23.6	23.5	23	24.3	21.6	22	20.6	17.1	24.3	18.7	20.9	16.2	16.6	15	18.5	21.8	22	22.8	20.9	22.1	24.6	18.2	16.6	19.8	20.7	19.4	19.8	20.5	20.1	15	14.2	14	17.1	19.7	19	19	15.2	14.5	18.8	15.9	16.2	18	11.6	12.4	13.3	7.4	12.5	15.9	18.5	11.5	11.8	11.2	8	14.2	15.7	8.4	9	9.8	11.3	10.9	11.5	13.2	15.6	15.4	15.6	17.6	12.4	6.1	6.6	8.8	9	12.4	11.8	13.2	12.6	7.4	7.8	5.5	9.5	4.9	1.5	1.3	3.3	2.7	3.8	10.1	13.9	6.1	1.6	3.5	4.8	4.1	1.8	1.9	0.6	1.3	5.4	4.6	0	-1.1	-0.8	-1.4	1.2	-0.2	2.4	2.5	1.7	2.5	-0.7	1.1	-0.5	0.2	3	0.2	-0.3	2.1	3.7	2.2	-0.7	0.1	4.6	2.8	0.3	1.2	10.9	14.9	13.6	15.5	15.9	15.3	15	13.6	16.6	13.2	10.3	13.8	19	17.9	16.5	15.5	16.7	14.7	18.7	17.2	15.7	15.4	17.9	18.8	18.2	18	17.4	18.4	17.8	17.5	15	13.4	12.1	14.4	12.2	12.8	17.2	19.1	18.4	18.5	18.4	16.4	17.9	16.6	19.6	16.4	16.7	17.8	21.1	20.1	21.3	21.1	20.8	19.8	18	21.5	21.8	21.3	19.5	17.1	15.3	18.5	19.2	19.9	19.8	18.3	19.7	20	19.8	21.8	23	22.5	20.9	18.9	24.1	23.5	20.7	18.9	18.5	22.6	20.5	19.4	19.1	17.1	21.5	22.1	24.2	24.5	19.2	18.4	17.8	18.1	19.2	17.1	19.1	21	22.2	21.5	20.7	18	15.7	16.9	17.7	17.5	15.7	15.2	17.8	20.7	18.8	15.7	18	17.6	17.7	20.6	19.8	13	9.8	11.3	13.7	17.7	17.7	15.4	11.2	12.3	13.7	12.4	16.8	9.9	7.4	11.5	15.4	14.5	12.3	11.9	9.3	5.7	5.2	7	10.3	16.4	12.8	9.6	8.6	11.5	11	9.8	6.9	4.7	2.2	3.8	6.4	10.9	8	5.7	3.4	2.9	7.3	4.9	4.9	1.1	5.7	13	7	5.2	6.7	4.7	1.5	2.5	4.3	4.6	3.7	-0.3	-2.2	1.2	0	6.2	6.2	1.4	1.1	2.7	1.8	-0.3	5.5	4	1.6	3.4	9.5	11.9	5.7	0.9	1.9	0.4	3.6	5.4	5	5.1	3.5	1.5	2.2	2	1	-0.6	-1.5	-3.3	-4	-2.3	0	0.6	2.6	0.1	-1.1	-6.4	-9.4	-0.6	-1	-2.6	-4.8	-8.1	1.1	-0.1	-3.7	-4.1	-2.2	-3.1	-2.9	-3.1	-3.4	-0.6	-1.3	-9.1	-14	-10.8	-5.1	-3.3	-6.1	-10.1	-14.4	-5	-2	-4	-5.6	-7	-4.3	-0.3	-4.4	-10.9	0	0	0	0	2	10	0	0	10	0	0	0	15	1	0	4	5	0	10	30	5	0	18	10	39	21	0	0	14	0	63	1	0	0	0	0	0	26	5	3	0	0	0	0	0	0	1	1	11	0	75	50	4	7	0	1	0	17	29	15	0	0	0	0	0	0	0	0	0	0	0	0	0	0	4	18	1	0	0	30	11	37	0	0	1	0	0	3	0	0	3	1	0	0	0	0	13	0	6	18	0	0	5	0	0	0	15	118	0	1	31	0	1	14	5	66	0	0	0	1	7	0	0	0	0	0	2	0	0	20	1	7	9	14	4	0	0	0	3	4	0	0	0	20	20	0	1	0	0	0	0	47	2	0	0	0	0	0	9	0	8	26	3	7	9	2	36	8	10	0	4	0	10	0	2	2	19	3	9	1	0	0	7	0	0	0	0	16	22	27	0	6	8	10	5	8	15	1	0	0	19	5	5	4	0	0	0	3	7	42	20	2	21	12	3	3	1	14	2	2	3	16	14	9	2	4	6	8	4	0	0	4	11	6	4	6	0	9	0	1	0	3	7	19	2	9	10.2	13.1	15	14.5	15.7	17.1	16.2	14.6	17	14.3	13.2	15.4	18.5	18.6	17.3	17.5	19.3	16.5	20.6	20.1	17.3	17.8	18.5	22.1	22	21	18.5	22.4	22.1	20.5	18.6	15.5	13.8	13.3	12.9	14.6	17.4	21.2	20.9	20.6	20.4	19.5	19.6	20.1	22.8	15.3	16.5	20.9	24.6	23.2	25.7	25.2	25.8	22.9	22.6	26.7	26.9	25.9	25.1	22.7	18.4	21.6	19.8	22.3	22.8	21.7	23.1	24.7	23.4	27.1	27.9	26.9	23.4	22.2	25.3	29	25.3	20	21.5	28.6	23.9	22.7	21.8	21	26.8	27.8	27	28.5	24	20.5	21.1	21.7	20.9	20.5	24	27.2	28.1	24.6	24.3	21.8	17.9	18.2	20.4	18.5	18.3	17.1	21.2	23.4	21.3	19.4	20.8	17.3	20.8	24.8	19.6	16.5	13.3	15.6	18.1	20.8	19	16.1	13	17.6	16.7	16	17.4	12.8	12.7	16.2	19.2	17.3	12.7	14.2	10.2	8.8	10.6	11.8	14.3	18.4	14.7	13.1	14.3	13.3	11.5	11.2	10.4	8.9	8.7	9.9	10.9	12.5	9.7	8.3	9.3	9.4	10.3	10.9	10.9	8.4	12.8	15.1	11.4	11.6	8.8	9	8.6	5.4	8.1	9.7	11.9	7.5	7.9	7.2	7	10.4	12.2	5.8	7.9	7	7.4	8.2	9.2	8.4	8.6	8.2	9.3	12.5	9	5.8	5	7.3	9.3	10.3	8.5	11.25	9.5	7.2	7	5.3	7.2	4.7	5.4	4.8	5.4	5.5	6	7.1	8.6	6.5	4.7	4.2	5.59	6.2	5.1	5.2	4.3	5.24	7.06	7.01	4.3	4.6	4.1	4.3	4	4.3	4.9	4.8	4.6	4.6	3.37	4.44	4.3	4.2	5.1	4.1	3.59	5.93	5.6	4.5	3.7	4.6	5.6	5.4	3.7	4.65	10.96	10.57	7.53	8.88	4.55	2.4	5.37	9.22	5.81	5.95	6.67	9.16	7.62	6.58	7.11	9.43	4.67	10.1	5.84	2.29	2.45	6.17	7.46	2.77	2.26	1.95	5.03	4.85	2.02	3.91	0.65	5.01	7.77	9.37	8.94	9.07	10.69	2.77	2.34	2.07	5.56	8.76	5.27	6.66	6.68	11.46	7.62	8.58	2.99	3.56	1.39	3.23	3.15	3.06	7.24	4.98	5.73	5.21	4.03	4.55	8.04	8.06	10.22	7.54	6.5	6.05	6.92	9.92	11.42	8.97	9.68	7.52	8.47	8.54	9.12	4.22	5.08	10.02	8.16	6.02	5.23	3.42	5.45	7.43	5.07	8.7	13.29	5.92	7.49	7.42	3.46	3.63	5.54	7.09	6.2	4.67	5.12	10.02	5.54	4.96	6.22	5.47	1.99	5.62	5.52	6.43	2.18	2.88	4.34	5.47	2.73	7.11	5.48	1.64	6.68	3.88	5.35	4.78	4.43	4.69	3.25	5.33	6.5	2.91	3.3	5.16	4.17	5.62	3.49	0.96	2.64	1.23	5.37	1.79	3.83	3.64	2.97	4.29	3.65	3.44	3.6	3.31	4	3.53	3.28	4.79	3.91	4.94	4	3.67	4.08	1.99	3.34	3.57	2.26	3.04	3.63	1.88	1.38	1.55	2.78	1.41	1.47	1.27	2.76	2.95	1.7	3.57	2.48	1.94	0.88	2.59	1.07	3.45	1.48	1.55	0.93	2.22	0.64	2.42	2.02	0.77	1.9	2.04	2.73	3.59	5.78	4.12	2.56	2.16	3.31	1.36	0.45	0.95	2.37	0	1.6	1.4	1.78	2.61	1.58	1.73	0.58	0.88	0.19	0.79	1.06	1.56	1.35	0.81	1.32	1.95	0	0.23	1.14	0.65	1.17	0	0	0	0.86	0.41	1.33	0.86	1.85	1.05	0.86	1.53	1.51	0.67	0	0	0.82	1.15	0.66	0.55	0	0	0.87	1.18	1.2	0.33	0.87	1.26	1.85	0	48.2	55.3	66.6	62	77.5	87.7	75.1	61.3	74.5	70.6	66.4	62.7	70.8	73.9	70.9	65	80.5	62	77.9	89.8	87.6	74.3	71.3	88.9	90.7	91.5	78.6	82.2	91.6	84	96.6	75.6	64	58.7	59.1	61.7	61.9	88.5	89.9	90.9	78.6	69	78.8	75.1	77.3	57.2	68.4	70.9	89.2	86.7	94.9	88.6	89.1	88.2	75.7	84.3	82.4	83.2	86.2	83.3	69.6	72.8	66	74.7	77.8	78.2	77	71.3	67.2	75.1	74.2	78.2	73.4	72.2	73.5	87.3	83.3	66.6	72.5	82.6	82	86.9	80	73.9	84.1	76.2	67	82.8	76.2	73.4	85.9	85.7	79.1	74.3	79.5	85.4	84.6	71.1	81.4	81.5	74.2	76.9	91.1	76.7	76.8	72.7	90.7	89.1	83.1	78	88.4	70.9	79.2	93.8	74.6	81	71.3	76.5	80.3	81.6	85.4	75.1	66.7	85.8	83.5	75.6	80.7	69.5	78.4	94.4	87.9	93.3	70.3	88.8	72.7	70.7	78.1	73.3	79.7	84.3	80.3	79.9	78.1	79	77.8	70.1	72.7	64.3	68.5	73	72.8	86.2	74.4	69.9	80.5	75.5	73.9	85.3	88.8	84.4	82.2	91.5	88.6	90.2	76.1	75.3	83.5	60.2	76.5	83.4	93.1	74.4	88.1	67.6	82.5	87	92.9	72.3	92.5	74.3	78.6	91.4	82.9	80.5	75.9	69.5	61.7	75.2	77.9	72.8	60.2	84.3	95.4	91.6	78.2	100	85.6	83.7	79.7	67	82	73.1	90.4	84.5	96.5	87.5	85	82	86.4	88.9	78.1	68.3	100	96.5	81.7	88.9	78.6	100	100	100	83.4	91.9	75.5	83.4	68.4	80.3	85	75.8	75.3	87.2	100	100	84	78.5	88.5	88.2	100	100	86.5	79.3	75.6	93.3	86.5	81.1	66.6	100	20	36	45	39	59	75	71	38	55	46	43	35	46	58	54	37	67	38	54	85	75	59	42	77	76	88	64	80	84	65	90	60	42	34	39	39	41	58	81	80	64	46	58	53	62	23	51	51	76	76	90	82	78	69	53	70	72	49	49	62	46	55	44	52	59	61	61	42	42	55	58	58	53	50	53	76	58	37	52	69	66	84	61	51	70	52	46	63	56	55	67	58	61	50	56	70	53	45	55	58	48	49	78	42	46	39	71	83	64	53	51	49	60	76	61	65	41	53	58	66	69	54	37	62	58	52	62	45	53	77	65	66	46	76	41	42	46	44	44	75	55	43	45	43	45	38	27	36	34	36	47	59	48	43	45	35	43	46	51	44	64	64	47	47	46	51	51	37	47	48	62	47	48	45	52	62	65	43	60	37	47	61	56	50	49	44	52	53	47	39	41	49	80	55	51	76	57	74	49	45	52	50	52	49	51	49	61	49	48	46	47	46	53	65	50	49	43	48	72	64	57	55	47	47	40	46	51	47	48	47	46	46	44	43	55	42	66	85	56	45	46	48	48	47	42	50	1.27	1.6	1.01	1.1	1.35	1.69	2.53	0.84	0.76	1.86	1.1	1.27	1.86	1.77	2.02	0.93	1.6	0.93	0.93	2.02	1.77	0.84	0.93	1.18	0.84	2.28	1.1	1.1	2.11	0.59	1.1	1.01	1.6	1.27	0.84	1.18	2.11	0.93	1.43	0.93	0.93	0.84	0.59	1.18	1.01	1.1	1.94	0.76	1.27	1.01	1.43	0.93	2.28	0.76	0.84	1.1	1.52	0.68	0.68	1.43	0.59	0.68	1.01	1.1	1.18	1.1	0.93	0.76	0.76	1.01	1.01	1.27	1.77	1.01	2.36	2.11	1.52	0.68	0.93	1.69	0.51	0.93	0.84	0.68	1.1	0.68	1.1	1.52	2.62	1.18	0.59	1.1	0.59	0.68	0.84	0.59	0.68	0.76	0.84	2.02	0.84	0.42	0.25	0.84	0.84	0.68	0.76	0.59	0.84	1.27	1.35	0.51	1.01	0.68	0.84	2.36	0.51	0.68	0.76	0.84	0.84	0.51	1.18	0.34	0.84	2.02	1.52	1.43	0.68	0.76	1.18	0.68	0.76	1.01	1.52	0.68	0.68	0.93	0.76	0.76	1.27	0.59	0.59	1.01	1.6	1.27	0.59	0.93	0.68	0.59	0.51	1.27	2.95	0.84	0.84	0.51	0.51	0.76	0.68	0.51	1.69	3.29	0.68	2.62	2.11	1.1	3.88	3.8	1.18	0.68	0.76	1.94	0.59	1.86	0.59	0.68	1.27	3.71	1.43	1.1	1.1	0.68	0.84	0.59	1.1	1.35	2.78	2.28	4.39	4.05	2.45	0.84	0.68	0.84	0.84	0.51	1.6	1.18	1.94	0.42	1.35	1.77	1.43	1.27	0.68	0.84	0.59	0.59	1.43	2.02	3.54	3.21	0.68	0.68	1.69	0.76	0.51	0.51	0.51	1.43	2.19	1.77	1.94	1.77	3.29	1.1	1.52	1.43	1.27	0.59	0.42	0.68	1.27	0.51	1.6	2.7	0.34	0.25	0.42	2.02	2.62	0.51	2.87	3.96	1.18	1.35	2.53	4.22	3.37	2.53	4.22	5.9	5.06	1.69	5.06	4.22	4.22	3.37	4.22	4.22	5.06	5.06	4.22	2.53	2.53	5.06	3.37	2.53	3.37	2.53	2.53	4.22	2.53	4.22	3.37	1.69	2.53	1.69	2.53	2.53	2.53	2.53	3.37	1.69	3.37	2.53	3.37	1.69	1.69	2.53	4.22	2.53	4.22	1.69	3.37	2.53	3.37	2.53	4.22	1.69	3.37	3.37	4.22	1.69	1.69	3.37	1.69	1.69	2.53	3.37	3.37	2.53	2.53	1.69	1.69	3.37	3.37	4.22	4.22	1.69	4.22	5.06	3.37	2.53	1.69	4.22	1.69	2.53	2.53	1.69	3.37	0.84	2.53	5.06	5.06	3.37	2.53	4.22	1.69	1.69	3.37	1.69	2.53	2.53	1.69	5.9	2.53	1.69	0.84	1.69	3.37	1.69	3.37	2.53	2.53	2.53	4.22	1.69	2.53	1.69	2.53	5.9	0.84	2.53	2.53	2.53	2.53	1.69	3.37	1.69	3.37	3.37	4.22	5.06	1.69	1.69	4.22	2.53	2.53	3.37	5.06	2.53	1.69	2.53	2.53	3.37	3.37	2.53	1.69	4.22	5.06	4.22	1.69	1.69	1.69	1.69	0.84	3.37	5.9	4.22	3.37	1.69	1.69	2.53	3.37	1.69	5.9	8.43	2.53	7.59	5.06	2.53	6.75	7.59	5.9	2.53	4.22	5.9	2.53	4.22	1.69	1.69	6.75	6.75	2.53	5.06	3.37	1.69	2.53	1.69	2.53	3.37	5.06	8.43	7.59	6.75	5.9	3.37	1.69	2.53	1.69	1.69	5.9	3.37	5.9	1.69	6.75	4.22	5.06	3.37	1.69	2.53	1.69	1.69	4.22	4.22	7.59	6.75	2.53	3.37	3.37	2.53	1.69	2.53	1.69	5.06	5.9	5.06	5.9	5.06	6.75	3.37	4.22	3.37	2.53	0.84	0.84	1.69	3.37	3.37	6.75	7.59	1.69	0.84	1.69	5.9	5.06	1.69	6.75	7.59	3.37	4.22	9	11	10.7	3.4	0	1.6	8	7.9	2.8	9.2	10.1	6.1	0.7	5	6	7.4	2.6	8.5	1.6	0	0	6.5	0.8	0.6	0	0	2	0.6	0	0.4	0	1.8	12.2	10.8	11.8	12.1	4.9	0	0.1	0	3.5	10.1	0.4	8.6	9	9.4	4.2	11	0	0	0	0	0.2	3.3	11.3	0.6	7.3	4.6	2.3	3.4	10.8	10.9	11.2	7.3	9.4	7.1	8	11.5	11.6	11.2	10.8	9.8	11.2	6.7	1.3	2.8	7.2	11.2	2.8	2.5	0.2	0	10.5	5.6	2.7	8.9	9.1	0	8	10.9	3.2	7.1	4.2	7.9	7	1.1	5.3	11.3	2.7	4.4	8.1	1	0	9.4	3.1	0.6	0	0	0	5.7	1	7.3	0.6	0	4.7	1.2	10.9	8.9	6.3	0.4	0	3.7	10.5	0.4	5.5	5.6	1.4	7.1	7.2	0	5.3	0	5.9	0	3.9	3.6	9.7	5.6	2.9	0.6	5.4	6.3	8	0.7	2.4	7.6	9.5	9.8	9.9	9.8	6.6	0	1.8	2.3	9.1	8	6.9	6.5	2.8	8.5	0	0.4	1.7	4.5	2	1.2	0	0.4	3.1	8.4	6.4	1.4	5.5	6.9	0	1.5	0.1	0.4	0.8	3.9	4.6	0.6	0	6.9	4.8	8.1	0	1.4	1.1	0	0.5	4.1	0.4	0.3	3.7	0.6	2.2	0.8	0.1	0	0	0	0.4	0.3	5.3	0	0.3	5	4.3	0	0.1	0.6	0.4	2.6	0	2.8	0.2	0	1.9	0	0	0	0	0.2	0.7	2.4	0.9	0	0	4.9	5.4	1.4	0	0.2	0	1.7	5.4	0	2	1.8	2.9	0	0.2	0.7	0	3.3	264.5	298	293.3	172.5	56.2	143	249.4	247.9	163.4	269.9	285	218.7	129.1	200.7	217.4	240.8	161.1	259.2	144.6	57.1	57.1	226.2	131.5	128.2	57.2	57.2	151.4	128.2	57.2	124.8	57.1	147.9	320.4	297.1	313.6	318.4	198.9	56.8	119.1	56.7	175.1	284.2	123.5	258.9	265.3	271.7	185.5	297.6	56	55.9	55.7	55.6	118.1	168.9	300.2	123.9	233.7	189	150.9	168.6	289.5	290.6	295	230.8	264.6	226.6	240.8	297.2	298.3	291.2	284.1	267.3	289.3	215.9	128.3	152	222.2	285.8	150.4	145.1	107.8	50.4	270.7	192.1	145.5	242.9	245.3	48.9	226.3	271	149.6	209.8	163.8	220.5	205.7	113.8	177.8	269.1	136.4	161.6	217.1	108.4	44.8	233.7	138	99.8	43.6	43.3	43	172.3	102.3	193.8	95.1	41.5	153	101.7	239.8	210	171.8	87.4	39.2	132.2	225.9	84.6	154.2	154.5	96.1	172.7	172.8	36.2	145	35.6	150.8	34.9	122.4	117.6	195.3	141.3	105.8	75.7	135.4	145.6	165.5	74.1	94.2	156.8	178.5	180.7	180.5	177.8	138.7	29.1	80.5	85.5	162.7	148.9	135.2	129.5	87.1	149.5	26.5	58.5	72	101.5	73.9	64.7	24.9	55.1	82.6	136.7	115.1	63.1	104.1	117.4	22.9	61.9	47.5	50	53.5	83.1	89.3	50.3	21.3	109.2	88.7	119.1	20.7	55.5	52.3	20.3	46.2	78.8	44.8	43.6	74.1	45.9	60	47.3	40.8	19.2	19.2	19.1	43	42	86	19	41.8	83.1	76.9	18.9	40	44.4	42.7	62.1	19	64.1	41.3	19.2	56.6	19.3	19.4	19.4	19.5	42.4	47.1	62.8	49.5	20.1	20.2	87.3	92.5	55.7	20.8	45.2	21.1	60.2	96.1	21.6	64.6	63.1	74.5	22.4	48.8	54.3	23.1	81.7	5.406	6.273	5.226	3.786	1.689	2.478	5.102	4.675	2.997	5.113	4.913	4.656	3.542	4.349	4.831	4.823	3.29	5.159	2.951	1.405	1.375	4.044	2.968	2.354	1.158	1.373	2.952	2.683	1.367	2.21	0.879	2.772	6.111	5.761	5.596	6.035	5.383	1.247	2.175	1.124	3.346	5.449	2.338	4.982	5.125	5.657	4.379	5.752	1.381	1.394	1.134	1.327	2.655	2.87	5.723	2.706	4.904	3.588	2.754	3.379	5.336	5.55	5.927	4.66	5.14	4.325	4.64	6.035	6.112	6.086	6.092	5.605	6.294	4.463	4.073	3.436	4.439	5.477	3.303	3.467	2.089	1.234	4.765	3.584	2.988	4.91	5.796	1.804	5.411	5.117	2.408	3.517	2.835	3.91	3.802	2.17	3.285	5.275	2.656	3.387	3.636	1.877	0.72	3.783	2.474	2.029	0.859	0.924	1.197	3.135	1.781	3.142	2.026	0.748	2.793	2.244	3.367	2.976	2.551	1.696	0.953	1.983	3.55	1.14	2.088	2.948	1.877	2.853	2.033	0.487	2.019	0.518	2.125	0.649	1.883	1.392	1.996	1.861	1.415	1.183	1.863	1.563	1.883	1.194	1.47	2.143	1.772	2.095	1.755	1.666	1.402	0.642	1.783	1.091	1.305	1.203	1.214	0.983	0.61	0.893	0.873	0.865	0.524	0.931	1.172	0.865	1.017	2.182	0.82	0.822	0.567	0.995	0.423	1.388	0.336	0.384	0.304	1.344	0.235	0.681	0.592	0.176	0.424	0.505	0.7	1.073	2.185	1.274	1.44	1.373	1.384	0.293	0.055	0.162	0.459	-0.034	0.407	0.318	0.576	0.472	0.443	0.642	0.138	0.226	0.015	0.183	0.162	0.243	0.309	0.297	0.76	1.057	-0.049	-0.006	0.406	0.101	0.206	-0.014	-0.051	-0.017	0.389	0.156	0.557	0.31	1.062	0.287	0.273	0.513	0.478	0.171	0.042	0	0.279	0.245	0.253	0.321	0.07	0.012	0.2	0.542	0.7	0.095	0.502	0.893	0.619	0.117	14.48610336	14.5073436	14.52780463	14.54747221	14.56633243	14.58437179	14.60157717	14.61793593	14.63343588	14.64806536	14.66181324	14.67466897	14.68662261	14.69766482	14.70778695	14.716981	14.72523971	14.73255651	14.73892558	14.74434189	14.74880116	14.7522999	14.75483544	14.7564059	14.75701022	14.75664817	14.75532033	14.7530281	14.74977368	14.74556009	14.74039116	14.73427148	14.72720643	14.71920214	14.71026549	14.70040406	14.68962614	14.6779407	14.66535733	14.65188628	14.63753835	14.62232495	14.60625798	14.58934986	14.57161348	14.55306216	14.53370964	14.51357	14.49265768	14.47098741	14.44857419	14.42543327	14.40158008	14.37703023	14.35179947	14.32590365	14.29935872	14.27218065	14.24438545	14.2159891	14.18700758	14.15745677	14.12735251	14.09671051	14.06554636	14.0338755	14.00171322	13.9690746	13.93597456	13.90242778	13.86844872	13.8340516	13.79925039	13.76405882	13.72849033	13.69255808	13.65627498	13.61965361	13.5827063	13.54544507	13.50788163	13.47002741	13.43189355	13.39349087	13.35482991	13.31592092	13.27677385	13.23739837	13.19780386	13.15799944	13.11799394	13.07779594	13.03741374	12.99685542	12.95612879	12.91524143	12.8742007	12.83301374	12.79168747	12.75022862	12.70864374	12.66693918	12.62512112	12.58319559	12.54116848	12.49904553	12.45683236	12.41453446	12.37215724	12.329706	12.28718597	12.2446023	12.2019601	12.15926443	12.11652031	12.07373275	12.03090675	11.98804731	11.94515946	11.90224825	11.85931877	11.81637618	11.77342569	11.7304726	11.68752232	11.64458033	11.60165226	11.55874385	11.515861	11.47300976	11.43019634	11.38742715	11.34470877	11.30204802	11.2594519	11.21692766	11.17448278	11.13212502	11.08986236	11.0477031	11.00565579	10.9637293	10.92193278	10.88027574	10.83876796	10.7974196	10.75624113	10.71524339	10.67443756	10.6338352	10.59344822	10.55328893	10.51336998	10.47370443	10.43430571	10.39518764	10.35636442	10.31785064	10.27966124	10.24181159	10.20431739	10.16719473	10.13046003	10.0941301	10.05822206	10.02275336	9.987741767	9.953205352	9.919162456	9.885631686	9.852631886	9.820182118	9.788301639	9.75700987	9.726326371	9.696270811	9.666862933	9.638122529	9.610069392	9.582723293	9.556103934	9.530230909	9.505123669	9.480801473	9.45728335	9.434588053	9.412734013	9.391739298	9.371621563	9.352398006	9.334085323	9.316699663	9.300256582	9.284770998	9.270257151	9.256728558	9.244197972	9.232677349	9.222177803	9.212709577	9.204282008	9.196903497	9.190581484	9.185322422	9.181131754	9.178013899	9.175972235	9.175009088	9.175125723	9.176322344	9.178598086	9.181951028	9.18637819	9.191875549	9.19843805	9.206059623	9.214733205	9.224450761	9.23520331	9.246980958	9.259772925	9.27356758	9.288352478	9.3041144	9.320839389	9.338512795	9.357119314	9.376643037	9.397067488	9.418375675	9.440550133	9.463572968	9.487425906	9.512090335	9.537547353	9.563777809	9.590762346	9.618481448	9.646915475	9.676044707	9.705849382	9.736309729	9.767406011	9.799118551	9.831427768	9.864314209
51387	F34_D	F34	1991	V028	29.1	92	20.4	43.4	52	121	75_12_2	2.1_13.7_6	15.1	14.6	15.5	18.2	20.3	20.6	21.8	18.1	17.2	18.5	18.5	21.2	23.8	19.4	20.5	22.7	21.1	16.6	18.7	20.9	20.9	22	21.6	18.2	21.4	20.9	21.3	22.7	22.2	23.2	21.8	20.9	22.2	20.7	21.3	19.8	21.2	21	20.8	20.6	22.3	21	21.8	19.3	21	21.3	21	21.4	22.1	21	21.3	21.2	20.1	19.5	22.2	21.8	24.7	25.5	23.8	24.1	21.7	22.9	24.6	24.6	24.1	25.6	23.8	20.8	21.4	20.7	20.9	21.2	21.9	22.4	23.6	23	22.9	22.2	21.9	22.5	23.3	22.9	23.2	25.5	27.2	26.3	25.6	25	22.6	22	20.7	17.5	18.3	20.7	25.3	23.4	22.4	21.5	23.1	22.6	25.2	25.8	22.1	21.5	24.5	20.7	19.2	19.3	18.8	18.9	18.7	16.8	15.3	17.7	18.5	16.6	18.2	18.5	17.6	17.3	16	17.2	19.8	20.2	14.9	13	15.7	17.6	17.6	18.1	16	14.2	15.8	17.9	16.4	16.3	16.3	16.6	16	15.6	11.2	13.2	16.5	14.8	11.9	10.6	9.4	10.4	8	9.2	11.4	12.8	13.5	11.6	10.8	11.4	7.5	5.3	7.9	10	7.1	3.2	7.316666667	6.5	9.8	7.3	6.2	4.5	4.5	5.1	3.1	4	4.8	3.1	6.2	6.7	5.8	4.2	6.2	9.4	2.5	0.5	2	2.8	5.5	7.2	5	6.4	3.8	4.3	2.6	4.8	4.5	3.1	-1	-0.9	-1.5	0	-1.8	-1.3	0	0.5	1.5	0.2	3.4	-0.9	-2.9	1.8	1.3	2.2	4.6	0.5	-0.2	-1.3	2	-0.1	-2.5	0.7	0.6	-0.5	0.2	-0.5	1	-0.4	1.1	3.2	0	0.4	2.3	3.3	2.1	-1.1	-2.1	-0.4	-1.3	-0.3	0.4	-0.8	0.5	-1	-2.2	-5.8	-3.2	-1.8	-4.2	-0.6	20.4	18.2	19.9	24.6	24.6	25.5	27.5	23.4	19.8	23	25.5	29.9	31.4	21.8	24.4	24.9	24.4	18.4	24.1	27.4	27.7	27.8	26.5	20	27.5	24.4	23.1	26.9	25.4	28.1	23.7	23.1	26	21.9	25.5	24	26.4	26.6	22.4	23.9	28.5	22.2	26	22.3	23.1	23.6	24	26.1	28.4	22.7	22.7	23.3	23.1	21.4	27.9	25.5	28.9	27.6	25.6	28.8	25	27.4	29.7	28.5	25.7	28.7	27.2	21.8	24.3	24.8	24.9	24	26.2	26.9	29.3	26.8	27.4	28.3	28	28.4	30.9	29.6	30.4	31.7	33.1	31.4	29.1	30	27.3	31.2	27.6	24.4	26.6	27.5	33.5	25.1	26.5	28.1	29.2	26.2	31.2	30.4	26.4	26.1	29.6	25.4	22.5	22.7	22.3	20.9	24.3	22.2	21.1	23.5	20.2	21.6	23.3	24.1	22.7	23.3	23.3	23.4	23.6	28.5	20.6	19.8	19.4	21.5	22.3	23.4	19.2	20.4	17.4	23.2	20.2	18.1	19	18.5	16.7	18.1	12.5	17.3	20.7	19.8	13.4	15.1	13.5	14.5	13.1	16.2	15.1	20.6	15.4	14.6	15.7	18.5	11.2	11.8	17.1	18.4	8.9	4.9	11.46666667	11.3	14.6	10.7	9.8	6.4	5.9	7.7	5.1	6.7	9.1	7.2	12	8.9	10.3	6.6	12.9	11.6	7.5	2.5	5.6	9.3	7.8	10.7	12.8	13.3	8.3	11.5	7.4	9.8	9.4	9.3	-0.1	0.5	0	1.5	0.2	2.7	1.4	4.9	5.4	4.3	5.5	1.6	0.9	4.1	6.2	5.3	7	1.5	1.3	0.1	4.8	2.9	-1.9	3.4	1.9	2.3	1.5	0.6	2.3	1.8	3.8	5.7	2.2	2.1	6.3	7.4	6.4	0.2	-0.6	3.9	4.7	0.7	2	1.5	3.1	1.2	-0.4	-3.7	0.9	2.6	2.9	0.9	8.4	11.5	11.7	12	15.2	17.5	15.9	16	15.9	13.6	11.9	12.5	17.7	18	17.4	21.3	18.6	14.9	14.3	15.1	16.4	17	18	16.8	16.7	16.3	19.3	19.6	20.5	19.9	21	19.6	19.3	19.9	18.9	17.4	15.5	14.3	19.4	16.9	15.6	20.3	18.5	17.3	19.9	19.6	18.2	17.5	16.9	19.5	20.1	19.5	17.9	18.1	18.6	20.2	20.8	23.5	21.9	21.1	20	19.4	20.2	21.5	22.7	24.3	21.9	20.3	18.5	16.7	16.7	19.4	19.4	19.5	19	20.3	20.5	18.6	16	18.6	17.6	17.2	16.6	19.3	21.4	23.3	22.3	21.6	15.5	13.1	14.6	11.3	11.3	12.8	19.8	21.3	18.5	16.6	17.9	19.8	20.1	22.9	18.6	17.4	20.9	16.3	14.9	17	16.1	16.8	13.9	12.2	9.9	10.7	15.3	12	15.1	15.1	14	13.1	10.6	11.3	16.3	14.6	9.6	7	11.2	14.6	13.6	14	11.3	7.1	14.4	14.5	11.7	13	14	14.8	15.5	12.7	9.1	10.7	12	12	10.2	7	6.5	7.6	3.5	3.1	6.1	8.1	10.3	9.9	6.7	5	3	0.4	0.5	4	4.8	1.4	3.116666667	3.9	3.1	1.5	2.3	2.7	2.6	3.1	1.4	0.6	-0.3	-1	2.4	3.9	1.6	1.2	-0.1	6.7	-1.6	-1.7	-1.3	-2.7	2.5	2.1	0.8	-0.1	-0.8	-1.7	-0.5	1	-0.1	-1.9	-2.6	-2.3	-2.7	-2.1	-3.9	-2.8	-1.6	-2	-3.2	-4.9	1.9	-6.9	-9.4	-0.9	-1.5	-2.3	1.6	-0.5	-1.7	-2.4	-0.4	-1.9	-3.4	-2.5	-1	-3.6	-1.3	-3.4	-0.4	-3.2	-1.4	-1.9	-1.8	-0.9	-0.4	0.7	-1.5	-3.3	-4.2	-6.8	-9	-1.3	-1.4	-5.1	-6.8	-6.1	-4.4	-12	-10.7	-10.4	-13.6	-2.6	0	4	1	0	0	0	0	32	5	0	0	0	0	19	0	23	42	2	0	0	0	0	0	3	0	0	1	2	0	1	0	11	0	28	0	7	0	0	10	0	0	27	12	73	14	1	0	0	0	38	10	0	16	26	28	40	5	6	4	4	2	7	0	20	53	19	12	68	1	0	1	5	0	0	0	0	1	3	0	0	0	0	0	0	0	8	0	0	0	0	0	0	0	0	5	104	0	0	0	0	0	0	14	4	1	0	0	6	0	34	1	0	0	0	17	0	8	0	0	0	0	0	6	2	0	0	6	1	2	1	6	2	10	0	0	4	11	25	36	1	29	6	9	4	16	7	5	6	0	1	10	0	7	15	0	2	0	0	0	0	12	3	2.666666667	0	1	0	20	7	12	13	13	6	1	9	1	17	16	0	0	19	7	12	0	0	26	13	0	0	0	12	0	3	1	12	10	6	6	9	1	8	3	0	0	0	2	3	0	4	0	7	13	0	0	3	22	5	3	0	0	1	2	3	4	0	6	7	0	0	0	6	1	4	4	1	14	8	4	6	0	10	9	2	4	0	7	1	10.2	10.9	13.6	13.7	13.7	16.2	16.7	17.7	15.2	15.4	13.5	13	14.8	19.3	20.6	23.7	21.4	16.7	15.5	17.3	18	18.6	18.1	18.4	18.1	16.3	18.6	19.8	21.9	21.9	22.8	22.1	22.4	22.7	20.3	18.2	18.2	17.6	21.1	18.7	18.9	23	20.7	20.6	22.4	21.8	18.9	18.8	19.2	21.4	23.7	22.3	21.2	20.8	23.6	24.5	25.8	26.3	25.7	25.2	21.8	22.8	23	24.4	27.6	28.7	24.3	23.7	21.6	16.2	17.2	20.9	21.6	21.1	19.7	23.1	22.3	21.2	20.3	20.8	21.4	19.8	18.7	22.4	23.9	27.9	26.8	23.9	16.8	14.8	16.9	13.1	14.5	18.3	25.1	26.9	21	20.7	22	23.5	23.5	26.4	23.1	21.4	22.3	16.9	17.4	16.7	15.3	18.4	15.7	14.7	13.5	15.3	17.8	14.8	15.1	18	15.7	14.9	13.4	13.2	20	17.1	11.2	12.6	14.4	16.6	16.9	16.3	12.2	11.9	16.5	15.7	12.9	13.2	15.8	16.7	16.4	13.3	11.8	12.7	14.6	12.3	11.4	10	11.3	11.5	6.9	9.5	11.9	13.1	13.9	9.5	8.1	9.9	6.6	7.5	8.2	9.6	7.2	5.5	7.966666667	7.3	11.2	7	8.5	7.2	7.8	7.2	6.8	5.2	5.2	7.63	8.2	9.1	7.2	5.1	8.6	11.2	5.5	5	7	7.1	9.03	9.3	7.5	8.8	6.3	7	5.1	7.9	8.42	7	4.9	4.5	4.5	5.9	4.2	4.5	6.1	6.3	6.81	6.2	6.9	4.7	4.2	6.7	5.7	7.1	8.1	4	4.4	4.5	6.6	4.8	3.6	4.3	5.6	5.3	5.8	4.9	4.6	4.3	5.9	5.6	4.8	4.8	5.1	7.2	5.7	4.6	4.3	5.7	5.55	5.1	5.7	5	5	5.68	4.5	3.7	4.82	4.1	4.47	3.8	6.96	5.72	4.01	7.2	10.12	8.06	9.42	3.07	4.42	5.9	7.8	12.18	14.68	3.23	3.52	3.89	3.62	2.19	6.07	7.42	6.72	7.84	7.7	2.5	7.39	8.42	6.73	7.79	4.86	6.53	3.32	2.62	4.36	1.71	5.03	4.89	6.98	7.27	3.46	5.56	8.03	1.87	5.42	1.79	2.47	3.53	5.97	6.69	7.4	3.47	1.63	2.88	2.33	1.87	3.16	1.62	5.31	6.33	3.78	4.82	4.16	5.12	7.93	6.53	2.42	4.13	5.18	0.86	3.89	8.21	7.52	4.28	4.68	5.99	9.43	4.99	5.62	5.56	5.98	6.45	7.21	8.12	9.73	10.23	12.17	6.31	6.03	7.78	10.62	11.64	7.51	6.9	6.53	6.11	7.15	1.88	6.09	4.94	6.26	3.92	8.56	6.82	3.5	4.24	8.44	7.51	4.85	5.69	6.4	3.44	5.87	4.43	3.88	4.95	3.5	4.09	5.8	3.3	4.43	4.85	4.78	6.42	3.09	6.57	5.74	2.38	3.44	3.53	3.23	4.47	5.98	4.29	1.45	4.81	5.75	5.33	2.73	2.19	1.78	4.42	1.5	2.47	4.17	4.53	2.53	2.78	0.49	1.11	3.83	2.14	1.58	1.68	1.57	4.16	4.85	3.58	3.77	1.41	2.45	2.68	2.89	2.19	2.381666667	2.38	0.92	3.23	0.98	1.22	0.62	1.58	0.83	2.93	3.4	0	1.28	0.71	2.02	3.15	0.88	0.59	1.81	1.33	0.06	0.37	0	0.86	1.22	0.81	1.72	1.31	2.27	0.7	0	0.63	0.78	1.22	0.97	0.21	1.15	1.05	0.01	0.03	0	0	0.9	1.02	0.73	0.26	1.01	0.06	0.38	2.33	1.62	1.05	0.46	1.26	1.48	2.13	0.78	0.59	0.4	0.99	1.97	1.63	0.71	2.09	1.31	1.49	2.11	0.54	1.41	1.04	0.94	0.23	0	0.88	0.59	0.76	1.33	0	0.7	0.26	0	1.25	0	2.05	59.4	65.6	77.2	65.6	57.5	66.8	63.9	85.2	77.5	72.3	63.4	51.6	50.2	85.7	85.4	85.9	85.5	88.4	71.9	70	72.8	70.4	70.2	88	71	65.9	73.4	71.8	81.8	77	87.3	89.4	83.7	93	80.1	78.8	72.3	70.8	85.9	77.1	70.2	92.5	79.3	92	90.1	86.1	76	73.8	72.2	86.1	93.6	88.6	90.1	91.8	88.2	93.8	82.9	80.6	87.2	84	84	81.7	74.4	78.9	91.9	87.4	82.4	96.5	84.8	66.4	69.6	83	82.2	77.9	67.6	82.2	79.9	79.2	77.3	76.3	74.8	70.9	65.8	68.6	66.3	81.5	81.6	75.5	61.3	56	69.2	65.5	68.9	75	77.8	93.5	77.5	80.7	77.8	85.7	73.3	79.5	86.8	83.5	72.5	69.2	78.2	74.6	70.5	84.3	72.8	76.8	77.7	75.5	83.6	78.3	72.2	84.5	78	75.5	73.7	67.3	86.6	72.2	66.1	84.1	80.7	82.5	84	78.5	67.1	73.5	91.9	76.5	69.2	71.2	85.3	88.4	90.2	75	88.7	83.7	77.8	73.1	81.8	78.2	95.8	91.2	64.3	81.6	88.3	88.6	89.8	69.5	62.5	73.4	63.7	84.2	77	78.2	71.4	71.6	76.23333333	75.4	92.4	68.4	89.7	85.5	92.6	82	89.1	63.9	60.5	100	86.5	92.7	78.1	61.8	90.7	95	75.2	78.9	99.2	95	100	91.6	86	91.5	78.6	84.3	69.2	91.8	100	91.7	86.3	78.7	82.2	96.6	78.5	81	99.9	99.5	100	100	88.5	82.2	85.1	96.3	84.9	99.2	95.5	63.2	73.1	81	93.5	79.2	70.8	66.9	87.8	90	93.6	83.2	70	72.5	89.2	72.9	78.6	76.3	70.7	93	80.2	81.6	82.1	96.1	100	85.3	90.6	86.8	78.9	100	86.6	93.4	100	76.6	100	65	41	47	62	39	42	52	35	63	63	53	44	28	28	50	83	82	90	82	57	55	52	53	50	65	49	49	61	58	68	62	76	83	73	86	65	64	53	52	73	59	47	74	64	67	83	73	59	63	56	66	90	76	73	76	70	72	71	84	86	67	75	69	52	57	81	83	70	87	67	49	53	70	60	65	54	72	59	58	55	54	57	47	42	49	42	66	71	59	42	29	41	37	41	43	53	80	61	55	51	68	47	58	65	59	57	47	51	48	49	69	47	54	48	54	69	48	50	59	49	49	47	47	65	41	43	51	57	53	57	53	42	36	79	56	48	58	75	81	80	54	56	58	63	44	47	45	79	47	39	54	62	60	63	42	40	41	42	51	45	49	41	44	45	34	55	40	54	72	70	46	49	40	41	64	57	56	43	38	57	61	47	51	46	34	75	59	43	56	51	50	40	60	79	61	65	41	48	79	47	47	84	71	67	55	51	46	42	73	47	65	46	50	57	46	44	51	44	46	45	55	63	49	44	46	63	50	49	47	40	56	53	48	55	68	58	53	53	53	48	56	47	50	50	46	50	43	0.93	1.01	1.35	0.93	1.27	0.59	0.84	1.01	1.35	1.35	1.27	0.84	0.68	1.1	0.93	1.1	1.52	2.28	0.84	1.6	1.1	1.01	1.27	0.42	0.76	1.52	1.1	0.84	1.18	1.35	2.02	1.52	0.93	1.1	0.84	0.68	1.18	0.84	0.68	1.18	0.59	0.84	0.68	1.18	1.27	0.25	0.68	0.84	0.68	1.1	0.76	1.1	0.84	0.68	0.93	0.42	1.69	2.36	2.19	1.69	2.36	1.1	0.59	0.84	0.34	0.51	1.52	1.18	0.84	1.01	0.93	0.59	0.76	1.01	0.76	0.51	1.27	1.01	0.84	0.93	0.42	0.68	0.84	1.01	1.43	1.01	1.18	0.76	1.35	0.59	1.6	1.18	0.68	0.76	0.84	1.86	1.1	0.59	0.84	0.59	0.42	0.68	1.01	0.34	0.93	1.43	0.25	0.76	0.68	1.01	0.84	0.68	0.34	0.84	1.27	0.76	1.35	0.84	1.1	0.59	1.01	1.01	1.01	4.64	1.35	0.34	0.93	0.76	1.43	0.68	1.86	0.68	0.25	0.68	0.93	1.1	0.93	1.18	1.94	2.11	1.52	1.1	1.52	1.52	0.84	1.1	0.68	1.01	0.93	0.76	0.93	0.42	0.76	1.52	1.6	1.86	1.18	0.42	0.42	0.76	1.6	1.86	1.363333333	0.76	0.84	2.36	1.35	1.43	0.84	1.01	1.35	2.19	1.27	1.1	0.68	1.43	2.78	1.27	0.68	0.84	3.54	2.45	0.59	0.51	0.59	0.68	0.68	0.93	1.35	1.18	1.01	0.76	0.76	2.45	0.59	1.77	1.6	1.52	3.21	1.69	0.59	0.25	0.84	0.84	2.36	2.28	0.76	1.01	0.76	0.84	0.93	2.11	1.27	1.01	2.62	5.48	2.7	1.77	0.59	0.25	0.59	0.84	1.1	0.59	0.51	2.95	0.76	2.28	1.52	0.76	0.59	2.95	0.76	0.42	0.84	2.78	3.21	1.01	1.27	0.93	1.69	2.36	0.42	0.84	2.36	3.71	1.69	3.37	3.37	2.53	2.53	2.53	1.69	3.37	4.22	3.37	4.22	2.53	1.69	3.37	2.53	4.22	5.06	4.22	1.69	4.22	4.22	3.37	3.37	0.84	1.69	4.22	1.69	2.53	2.53	3.37	5.06	3.37	2.53	3.37	1.69	1.69	4.22	1.69	2.53	3.37	1.69	2.53	1.69	3.37	3.37	0.84	1.69	2.53	1.69	2.53	2.53	3.37	2.53	1.69	2.53	1.69	5.06	5.06	5.06	5.9	5.9	2.53	1.69	1.69	0.84	1.69	3.37	2.53	1.69	2.53	2.53	2.53	1.69	3.37	1.69	1.69	3.37	3.37	4.22	2.53	1.69	1.69	1.69	1.69	3.37	2.53	3.37	1.69	2.53	1.69	5.06	3.37	2.53	2.53	1.69	3.37	2.53	1.69	3.37	1.69	0.84	2.53	5.06	0.84	2.53	4.22	0.84	2.53	1.69	2.53	3.37	3.37	0.84	2.53	3.37	2.53	3.37	3.37	4.22	1.69	3.37	2.53	2.53	12.65	3.37	0.84	2.53	1.69	5.06	1.69	5.06	1.69	1.69	2.53	2.53	2.53	1.69	2.53	3.37	5.06	4.22	3.37	2.53	5.06	2.53	3.37	3.37	5.9	3.37	1.69	2.53	0.84	3.37	4.22	5.06	5.06	4.22	1.69	1.69	2.53	4.22	3.37	3.655	1.69	5.06	5.06	2.53	2.53	2.53	2.53	2.53	6.75	2.53	2.53	1.69	4.22	5.9	4.22	1.69	3.37	5.9	5.9	0.84	0.84	2.53	2.53	1.69	2.53	4.22	3.37	4.22	1.69	1.69	5.9	1.69	5.9	4.22	5.06	6.75	4.22	1.69	1.69	1.69	1.69	5.06	4.22	1.69	1.69	2.53	1.69	3.37	4.22	3.37	2.53	9.28	9.28	5.06	4.22	1.69	0.84	1.69	3.37	3.37	1.69	1.69	7.59	1.69	5.06	5.06	2.53	1.69	5.9	2.53	0.84	2.53	5.9	5.9	4.22	2.53	4.22	3.37	5.9	1.69	1.69	6.75	7.59	10	0.7	5.7	7.5	7	2.6	6.4	3.2	1.4	9	11.9	11.1	7.8	0	0.5	0.2	0	0.1	6.8	11.5	7.6	6.6	3.2	0	8.2	7.2	0	2.4	0	5.7	1.7	0.2	0.8	0	0.7	0.4	9.6	6.6	0	1.8	8.9	0	0.9	0	0.2	0	0.2	8.4	7.8	0	0	0.8	0.2	0	3.1	0.3	0.1	1	0	0.6	2.3	4.8	6.3	0.9	0	0.3	4.4	0	0	6.8	10.6	0.1	1.1	5	10.9	0	7	6.3	9.9	7.5	8.6	12.2	12	12	9.1	1.2	1	2.8	7.3	11.4	9.3	8.3	11.4	8.5	4.4	0	8.4	6.1	8.2	0	7.1	6.7	3	0	7.7	6.6	1	0.1	0	0	6.6	6.5	2.6	3.6	0.1	1.9	7.4	3.8	6.6	7.5	7.8	7.6	0	0.5	8.1	2.9	0	2	2.3	1.5	2.9	4	0	7.7	2.1	0	0	0	0	2.7	0.5	2	0	6.3	0	2.4	1.1	2.2	5.9	4.1	1.1	7.4	0	2.3	6.1	4.8	2.9	3.1	8.9	7.5	0	0.6	2.266666667	0	1.7	3.8	0.6	1.4	0.1	0.1	0.5	1.9	7.9	0.3	4.4	0	0	0.2	7.3	0.5	0.4	0.3	1.2	7.3	0	0.6	4.9	5.3	5.1	5	5.3	1.9	1.2	0.1	0	0.7	0.5	0	0	1.2	0	3.9	3.5	1.8	1.1	0.2	0.1	0.9	4.8	0.2	0	0	0.8	3.5	0	0	0.2	0.7	0.8	1	0.1	0.6	1.6	0	0	0	0	3	3.2	4.1	1.8	0.9	0	3.4	1.9	0.4	0.1	1	4.1	0	0	0	0.3	2.2	0	0	281.1	127.3	210.4	240.4	232.4	159.6	222.8	169.9	140.2	266.6	314.9	301.8	247.1	56.9	126	121.1	57	119.6	231	309.2	244.4	227.8	171.4	57.2	254.5	237.8	57.2	158.1	57.2	212.8	146.3	121.4	131.3	57	129.4	124.4	276.8	226.9	56.8	147.1	264.5	56.6	131.7	56.4	119.8	56.3	119.4	254.7	244.5	55.9	55.7	128.2	118.1	55.4	165.3	118.9	115.4	129.9	54.7	122.7	150.2	190.8	214.9	126.3	53.8	115.7	182.2	53.3	53.1	219.7	280.8	110.2	125.9	188.5	283.1	51.7	219	207.1	264.2	225.1	242	298.6	294.6	293.7	246.9	121.2	117.5	145.3	215.3	278.8	245	228.5	275.9	229.9	165.5	46.8	225.5	189.3	220.6	45.7	201.9	194.9	138	44.5	207	189.6	105.1	91.1	43	42.7	184.6	182.1	124.2	137.9	86.5	111.7	189.7	137.2	176.1	187.7	190.7	186.7	38.6	86	190	117.5	37.2	103.5	106.7	95.1	113	126.7	35.2	173.3	98.9	34.3	33.9	33.6	33.3	102.3	73.7	91.8	32	143.2	31.3	93.4	76.8	89.3	132.6	110.2	73.8	146.9	28.8	85.5	128.3	112.4	89.9	91.3	155.2	138.4	26.5	60.7	69.03333333	25.6	70.7	92.3	57.7	65.5	51.4	50.9	54.5	68.2	128.5	50.9	91.5	22.7	22.5	48.1	116.9	50.1	48.8	47.4	55.6	113	21	48.7	88.5	91.7	89.3	87.9	90.2	58.7	52	41.8	19.7	46.8	44.8	19.4	19.3	50.5	19.2	74.1	70.4	55.2	49	41	40.1	47	81.3	40.9	18.9	18.9	46.2	70.1	19	19.1	41.3	45.8	46.8	48.8	40.9	45.6	54.8	19.6	19.7	19.8	20	69	71.2	79.9	59.1	51	20.8	75.4	61.7	47.8	45.3	54.4	84.9	22	22.2	22.4	49.8	69.3	23.1	23.3	4.578	2.532	3.483	4.259	4.952	3.113	4.432	2.788	2.713	4.809	5.734	5.821	5.229	1.363	2.312	2.449	1.574	2.248	3.999	6.095	4.611	4.505	3.8	1.032	4.697	5.048	1.965	3.363	1.686	4.412	3.028	2.324	2.573	1.128	2.555	2.322	5.231	4.218	1.273	3.031	4.979	1.097	2.55	1.123	2.2	1.112	2.415	4.62	4.542	1.396	1.034	2.333	1.974	1.009	2.919	1.925	2.855	3.576	1.747	2.867	3.329	3.663	4.199	2.775	1.03	2.234	3.783	0.928	1.326	4.248	5.023	2.008	2.379	3.609	5.375	1.32	4.21	3.809	4.648	4.14	4.445	5.472	5.508	5.94	5.86	2.766	2.724	3.078	4.773	5.081	4.826	3.996	4.441	3.856	3.354	1.109	4.097	3.139	3.917	1.105	3.794	3.654	2.393	1.016	4.046	3.794	1.696	1.863	1.439	1.101	2.967	2.571	1.708	2.239	1.641	1.753	3.246	2.005	2.684	2.615	2.757	2.984	0.964	3.776	3.006	1.303	0.98	1.524	1.74	1.529	2.535	1.678	0.463	2.309	1.814	1.351	0.791	0.741	0.778	2.073	0.894	1.151	1.228	2.147	0.698	1.156	0.501	0.748	1.479	0.968	0.716	1.184	0.455	1.504	1.956	1.625	1.28	0.538	1.069	1.129	0.993	0.964	0.934833333	0.591	0.421	1.511	0.419	0.514	0.244	0.485	0.342	1.281	1.218	0.068	0.417	0.247	0.954	0.933	0.401	0.175	1.081	0.637	0.026	0.205	0.009	0.17	0.292	0.247	0.525	0.369	0.585	0.122	-0.033	0.232	0.169	0.431	0.317	0.058	0.687	0.346	-0.015	-0.036	-0.056	-0.059	0.299	0.409	0.143	0	0.176	-0.048	0.069	0.989	0.445	0.24	0.194	1.102	0.75	0.739	0.117	0.058	0.044	0.21	0.503	0.36	0.138	1.051	0.318	0.635	0.666	0.131	0.278	0.564	0.246	0.069	0.017	0.465	0.346	0.233	0.477	0.02	0.297	0.164	0.037	0.396	0.034	1.404	14.48610336	14.5073436	14.52780463	14.54747221	14.56633243	14.58437179	14.60157717	14.61793593	14.63343588	14.64806536	14.66181324	14.67466897	14.68662261	14.69766482	14.70778695	14.716981	14.72523971	14.73255651	14.73892558	14.74434189	14.74880116	14.7522999	14.75483544	14.7564059	14.75701022	14.75664817	14.75532033	14.7530281	14.74977368	14.74556009	14.74039116	14.73427148	14.72720643	14.71920214	14.71026549	14.70040406	14.68962614	14.6779407	14.66535733	14.65188628	14.63753835	14.62232495	14.60625798	14.58934986	14.57161348	14.55306216	14.53370964	14.51357	14.49265768	14.47098741	14.44857419	14.42543327	14.40158008	14.37703023	14.35179947	14.32590365	14.29935872	14.27218065	14.24438545	14.2159891	14.18700758	14.15745677	14.12735251	14.09671051	14.06554636	14.0338755	14.00171322	13.9690746	13.93597456	13.90242778	13.86844872	13.8340516	13.79925039	13.76405882	13.72849033	13.69255808	13.65627498	13.61965361	13.5827063	13.54544507	13.50788163	13.47002741	13.43189355	13.39349087	13.35482991	13.31592092	13.27677385	13.23739837	13.19780386	13.15799944	13.11799394	13.07779594	13.03741374	12.99685542	12.95612879	12.91524143	12.8742007	12.83301374	12.79168747	12.75022862	12.70864374	12.66693918	12.62512112	12.58319559	12.54116848	12.49904553	12.45683236	12.41453446	12.37215724	12.329706	12.28718597	12.2446023	12.2019601	12.15926443	12.11652031	12.07373275	12.03090675	11.98804731	11.94515946	11.90224825	11.85931877	11.81637618	11.77342569	11.7304726	11.68752232	11.64458033	11.60165226	11.55874385	11.515861	11.47300976	11.43019634	11.38742715	11.34470877	11.30204802	11.2594519	11.21692766	11.17448278	11.13212502	11.08986236	11.0477031	11.00565579	10.9637293	10.92193278	10.88027574	10.83876796	10.7974196	10.75624113	10.71524339	10.67443756	10.6338352	10.59344822	10.55328893	10.51336998	10.47370443	10.43430571	10.39518764	10.35636442	10.31785064	10.27966124	10.24181159	10.20431739	10.16719473	10.13046003	10.0941301	10.05822206	10.02275336	9.987741767	9.953205352	9.919162456	9.885631686	9.852631886	9.820182118	9.788301639	9.75700987	9.726326371	9.696270811	9.666862933	9.638122529	9.610069392	9.582723293	9.556103934	9.530230909	9.505123669	9.480801473	9.45728335	9.434588053	9.412734013	9.391739298	9.371621563	9.352398006	9.334085323	9.316699663	9.300256582	9.284770998	9.270257151	9.256728558	9.244197972	9.232677349	9.222177803	9.212709577	9.204282008	9.196903497	9.190581484	9.185322422	9.181131754	9.178013899	9.175972235	9.175009088	9.175125723	9.176322344	9.178598086	9.181951028	9.18637819	9.191875549	9.19843805	9.206059623	9.214733205	9.224450761	9.23520331	9.246980958	9.259772925	9.27356758	9.288352478	9.3041144	9.320839389	9.338512795	9.357119314	9.376643037	9.397067488	9.418375675	9.440550133	9.463572968	9.487425906	9.512090335	9.537547353	9.563777809	9.590762346	9.618481448	9.646915475	9.676044707	9.705849382	9.736309729	9.767406011	9.799118551	9.831427768	9.864314209
51389	F34_S	F34	1991	V186	31.9	75	28.4	41.7	59	133	75_16_2	2.1_13.7_6	15.1	14.6	15.5	18.2	20.3	20.6	21.8	18.1	17.2	18.5	18.5	21.2	23.8	19.4	20.5	22.7	21.1	16.6	18.7	20.9	20.9	22	21.6	18.2	21.4	20.9	21.3	22.7	22.2	23.2	21.8	20.9	22.2	20.7	21.3	19.8	21.2	21	20.8	20.6	22.3	21	21.8	19.3	21	21.3	21	21.4	22.1	21	21.3	21.2	20.1	19.5	22.2	21.8	24.7	25.5	23.8	24.1	21.7	22.9	24.6	24.6	24.1	25.6	23.8	20.8	21.4	20.7	20.9	21.2	21.9	22.4	23.6	23	22.9	22.2	21.9	22.5	23.3	22.9	23.2	25.5	27.2	26.3	25.6	25	22.6	22	20.7	17.5	18.3	20.7	25.3	23.4	22.4	21.5	23.1	22.6	25.2	25.8	22.1	21.5	24.5	20.7	19.2	19.3	18.8	18.9	18.7	16.8	15.3	17.7	18.5	16.6	18.2	18.5	17.6	17.3	16	17.2	19.8	20.2	14.9	13	15.7	17.6	17.6	18.1	16	14.2	15.8	17.9	16.4	16.3	16.3	16.6	16	15.6	11.2	13.2	16.5	14.8	11.9	10.6	9.4	10.4	8	9.2	11.4	12.8	13.5	11.6	10.8	11.4	7.5	5.3	7.9	10	7.1	3.2	7.316666667	6.5	9.8	7.3	6.2	4.5	4.5	5.1	3.1	4	4.8	3.1	6.2	6.7	5.8	4.2	6.2	9.4	2.5	0.5	2	2.8	5.5	7.2	5	6.4	3.8	4.3	2.6	4.8	4.5	3.1	-1	-0.9	-1.5	0	-1.8	-1.3	0	0.5	1.5	0.2	3.4	-0.9	-2.9	1.8	1.3	2.2	4.6	0.5	-0.2	-1.3	2	-0.1	-2.5	0.7	0.6	-0.5	0.2	-0.5	1	-0.4	1.1	3.2	0	0.4	2.3	3.3	2.1	-1.1	-2.1	-0.4	-1.3	-0.3	0.4	-0.8	0.5	-1	-2.2	-5.8	-3.2	-1.8	-4.2	-0.6	20.4	18.2	19.9	24.6	24.6	25.5	27.5	23.4	19.8	23	25.5	29.9	31.4	21.8	24.4	24.9	24.4	18.4	24.1	27.4	27.7	27.8	26.5	20	27.5	24.4	23.1	26.9	25.4	28.1	23.7	23.1	26	21.9	25.5	24	26.4	26.6	22.4	23.9	28.5	22.2	26	22.3	23.1	23.6	24	26.1	28.4	22.7	22.7	23.3	23.1	21.4	27.9	25.5	28.9	27.6	25.6	28.8	25	27.4	29.7	28.5	25.7	28.7	27.2	21.8	24.3	24.8	24.9	24	26.2	26.9	29.3	26.8	27.4	28.3	28	28.4	30.9	29.6	30.4	31.7	33.1	31.4	29.1	30	27.3	31.2	27.6	24.4	26.6	27.5	33.5	25.1	26.5	28.1	29.2	26.2	31.2	30.4	26.4	26.1	29.6	25.4	22.5	22.7	22.3	20.9	24.3	22.2	21.1	23.5	20.2	21.6	23.3	24.1	22.7	23.3	23.3	23.4	23.6	28.5	20.6	19.8	19.4	21.5	22.3	23.4	19.2	20.4	17.4	23.2	20.2	18.1	19	18.5	16.7	18.1	12.5	17.3	20.7	19.8	13.4	15.1	13.5	14.5	13.1	16.2	15.1	20.6	15.4	14.6	15.7	18.5	11.2	11.8	17.1	18.4	8.9	4.9	11.46666667	11.3	14.6	10.7	9.8	6.4	5.9	7.7	5.1	6.7	9.1	7.2	12	8.9	10.3	6.6	12.9	11.6	7.5	2.5	5.6	9.3	7.8	10.7	12.8	13.3	8.3	11.5	7.4	9.8	9.4	9.3	-0.1	0.5	0	1.5	0.2	2.7	1.4	4.9	5.4	4.3	5.5	1.6	0.9	4.1	6.2	5.3	7	1.5	1.3	0.1	4.8	2.9	-1.9	3.4	1.9	2.3	1.5	0.6	2.3	1.8	3.8	5.7	2.2	2.1	6.3	7.4	6.4	0.2	-0.6	3.9	4.7	0.7	2	1.5	3.1	1.2	-0.4	-3.7	0.9	2.6	2.9	0.9	8.4	11.5	11.7	12	15.2	17.5	15.9	16	15.9	13.6	11.9	12.5	17.7	18	17.4	21.3	18.6	14.9	14.3	15.1	16.4	17	18	16.8	16.7	16.3	19.3	19.6	20.5	19.9	21	19.6	19.3	19.9	18.9	17.4	15.5	14.3	19.4	16.9	15.6	20.3	18.5	17.3	19.9	19.6	18.2	17.5	16.9	19.5	20.1	19.5	17.9	18.1	18.6	20.2	20.8	23.5	21.9	21.1	20	19.4	20.2	21.5	22.7	24.3	21.9	20.3	18.5	16.7	16.7	19.4	19.4	19.5	19	20.3	20.5	18.6	16	18.6	17.6	17.2	16.6	19.3	21.4	23.3	22.3	21.6	15.5	13.1	14.6	11.3	11.3	12.8	19.8	21.3	18.5	16.6	17.9	19.8	20.1	22.9	18.6	17.4	20.9	16.3	14.9	17	16.1	16.8	13.9	12.2	9.9	10.7	15.3	12	15.1	15.1	14	13.1	10.6	11.3	16.3	14.6	9.6	7	11.2	14.6	13.6	14	11.3	7.1	14.4	14.5	11.7	13	14	14.8	15.5	12.7	9.1	10.7	12	12	10.2	7	6.5	7.6	3.5	3.1	6.1	8.1	10.3	9.9	6.7	5	3	0.4	0.5	4	4.8	1.4	3.116666667	3.9	3.1	1.5	2.3	2.7	2.6	3.1	1.4	0.6	-0.3	-1	2.4	3.9	1.6	1.2	-0.1	6.7	-1.6	-1.7	-1.3	-2.7	2.5	2.1	0.8	-0.1	-0.8	-1.7	-0.5	1	-0.1	-1.9	-2.6	-2.3	-2.7	-2.1	-3.9	-2.8	-1.6	-2	-3.2	-4.9	1.9	-6.9	-9.4	-0.9	-1.5	-2.3	1.6	-0.5	-1.7	-2.4	-0.4	-1.9	-3.4	-2.5	-1	-3.6	-1.3	-3.4	-0.4	-3.2	-1.4	-1.9	-1.8	-0.9	-0.4	0.7	-1.5	-3.3	-4.2	-6.8	-9	-1.3	-1.4	-5.1	-6.8	-6.1	-4.4	-12	-10.7	-10.4	-13.6	-2.6	0	4	1	0	0	0	0	32	5	0	0	0	0	19	0	23	42	2	0	0	0	0	0	3	0	0	1	2	0	1	0	11	0	28	0	7	0	0	10	0	0	27	12	73	14	1	0	0	0	38	10	0	16	26	28	40	5	6	4	4	2	7	0	20	53	19	12	68	1	0	1	5	0	0	0	0	1	3	0	0	0	0	0	0	0	8	0	0	0	0	0	0	0	0	5	104	0	0	0	0	0	0	14	4	1	0	0	6	0	34	1	0	0	0	17	0	8	0	0	0	0	0	6	2	0	0	6	1	2	1	6	2	10	0	0	4	11	25	36	1	29	6	9	4	16	7	5	6	0	1	10	0	7	15	0	2	0	0	0	0	12	3	2.666666667	0	1	0	20	7	12	13	13	6	1	9	1	17	16	0	0	19	7	12	0	0	26	13	0	0	0	12	0	3	1	12	10	6	6	9	1	8	3	0	0	0	2	3	0	4	0	7	13	0	0	3	22	5	3	0	0	1	2	3	4	0	6	7	0	0	0	6	1	4	4	1	14	8	4	6	0	10	9	2	4	0	7	1	10.2	10.9	13.6	13.7	13.7	16.2	16.7	17.7	15.2	15.4	13.5	13	14.8	19.3	20.6	23.7	21.4	16.7	15.5	17.3	18	18.6	18.1	18.4	18.1	16.3	18.6	19.8	21.9	21.9	22.8	22.1	22.4	22.7	20.3	18.2	18.2	17.6	21.1	18.7	18.9	23	20.7	20.6	22.4	21.8	18.9	18.8	19.2	21.4	23.7	22.3	21.2	20.8	23.6	24.5	25.8	26.3	25.7	25.2	21.8	22.8	23	24.4	27.6	28.7	24.3	23.7	21.6	16.2	17.2	20.9	21.6	21.1	19.7	23.1	22.3	21.2	20.3	20.8	21.4	19.8	18.7	22.4	23.9	27.9	26.8	23.9	16.8	14.8	16.9	13.1	14.5	18.3	25.1	26.9	21	20.7	22	23.5	23.5	26.4	23.1	21.4	22.3	16.9	17.4	16.7	15.3	18.4	15.7	14.7	13.5	15.3	17.8	14.8	15.1	18	15.7	14.9	13.4	13.2	20	17.1	11.2	12.6	14.4	16.6	16.9	16.3	12.2	11.9	16.5	15.7	12.9	13.2	15.8	16.7	16.4	13.3	11.8	12.7	14.6	12.3	11.4	10	11.3	11.5	6.9	9.5	11.9	13.1	13.9	9.5	8.1	9.9	6.6	7.5	8.2	9.6	7.2	5.5	7.966666667	7.3	11.2	7	8.5	7.2	7.8	7.2	6.8	5.2	5.2	7.63	8.2	9.1	7.2	5.1	8.6	11.2	5.5	5	7	7.1	9.03	9.3	7.5	8.8	6.3	7	5.1	7.9	8.42	7	4.9	4.5	4.5	5.9	4.2	4.5	6.1	6.3	6.81	6.2	6.9	4.7	4.2	6.7	5.7	7.1	8.1	4	4.4	4.5	6.6	4.8	3.6	4.3	5.6	5.3	5.8	4.9	4.6	4.3	5.9	5.6	4.8	4.8	5.1	7.2	5.7	4.6	4.3	5.7	5.55	5.1	5.7	5	5	5.68	4.5	3.7	4.82	4.1	4.47	3.8	6.96	5.72	4.01	7.2	10.12	8.06	9.42	3.07	4.42	5.9	7.8	12.18	14.68	3.23	3.52	3.89	3.62	2.19	6.07	7.42	6.72	7.84	7.7	2.5	7.39	8.42	6.73	7.79	4.86	6.53	3.32	2.62	4.36	1.71	5.03	4.89	6.98	7.27	3.46	5.56	8.03	1.87	5.42	1.79	2.47	3.53	5.97	6.69	7.4	3.47	1.63	2.88	2.33	1.87	3.16	1.62	5.31	6.33	3.78	4.82	4.16	5.12	7.93	6.53	2.42	4.13	5.18	0.86	3.89	8.21	7.52	4.28	4.68	5.99	9.43	4.99	5.62	5.56	5.98	6.45	7.21	8.12	9.73	10.23	12.17	6.31	6.03	7.78	10.62	11.64	7.51	6.9	6.53	6.11	7.15	1.88	6.09	4.94	6.26	3.92	8.56	6.82	3.5	4.24	8.44	7.51	4.85	5.69	6.4	3.44	5.87	4.43	3.88	4.95	3.5	4.09	5.8	3.3	4.43	4.85	4.78	6.42	3.09	6.57	5.74	2.38	3.44	3.53	3.23	4.47	5.98	4.29	1.45	4.81	5.75	5.33	2.73	2.19	1.78	4.42	1.5	2.47	4.17	4.53	2.53	2.78	0.49	1.11	3.83	2.14	1.58	1.68	1.57	4.16	4.85	3.58	3.77	1.41	2.45	2.68	2.89	2.19	2.381666667	2.38	0.92	3.23	0.98	1.22	0.62	1.58	0.83	2.93	3.4	0	1.28	0.71	2.02	3.15	0.88	0.59	1.81	1.33	0.06	0.37	0	0.86	1.22	0.81	1.72	1.31	2.27	0.7	0	0.63	0.78	1.22	0.97	0.21	1.15	1.05	0.01	0.03	0	0	0.9	1.02	0.73	0.26	1.01	0.06	0.38	2.33	1.62	1.05	0.46	1.26	1.48	2.13	0.78	0.59	0.4	0.99	1.97	1.63	0.71	2.09	1.31	1.49	2.11	0.54	1.41	1.04	0.94	0.23	0	0.88	0.59	0.76	1.33	0	0.7	0.26	0	1.25	0	2.05	59.4	65.6	77.2	65.6	57.5	66.8	63.9	85.2	77.5	72.3	63.4	51.6	50.2	85.7	85.4	85.9	85.5	88.4	71.9	70	72.8	70.4	70.2	88	71	65.9	73.4	71.8	81.8	77	87.3	89.4	83.7	93	80.1	78.8	72.3	70.8	85.9	77.1	70.2	92.5	79.3	92	90.1	86.1	76	73.8	72.2	86.1	93.6	88.6	90.1	91.8	88.2	93.8	82.9	80.6	87.2	84	84	81.7	74.4	78.9	91.9	87.4	82.4	96.5	84.8	66.4	69.6	83	82.2	77.9	67.6	82.2	79.9	79.2	77.3	76.3	74.8	70.9	65.8	68.6	66.3	81.5	81.6	75.5	61.3	56	69.2	65.5	68.9	75	77.8	93.5	77.5	80.7	77.8	85.7	73.3	79.5	86.8	83.5	72.5	69.2	78.2	74.6	70.5	84.3	72.8	76.8	77.7	75.5	83.6	78.3	72.2	84.5	78	75.5	73.7	67.3	86.6	72.2	66.1	84.1	80.7	82.5	84	78.5	67.1	73.5	91.9	76.5	69.2	71.2	85.3	88.4	90.2	75	88.7	83.7	77.8	73.1	81.8	78.2	95.8	91.2	64.3	81.6	88.3	88.6	89.8	69.5	62.5	73.4	63.7	84.2	77	78.2	71.4	71.6	76.23333333	75.4	92.4	68.4	89.7	85.5	92.6	82	89.1	63.9	60.5	100	86.5	92.7	78.1	61.8	90.7	95	75.2	78.9	99.2	95	100	91.6	86	91.5	78.6	84.3	69.2	91.8	100	91.7	86.3	78.7	82.2	96.6	78.5	81	99.9	99.5	100	100	88.5	82.2	85.1	96.3	84.9	99.2	95.5	63.2	73.1	81	93.5	79.2	70.8	66.9	87.8	90	93.6	83.2	70	72.5	89.2	72.9	78.6	76.3	70.7	93	80.2	81.6	82.1	96.1	100	85.3	90.6	86.8	78.9	100	86.6	93.4	100	76.6	100	65	41	47	62	39	42	52	35	63	63	53	44	28	28	50	83	82	90	82	57	55	52	53	50	65	49	49	61	58	68	62	76	83	73	86	65	64	53	52	73	59	47	74	64	67	83	73	59	63	56	66	90	76	73	76	70	72	71	84	86	67	75	69	52	57	81	83	70	87	67	49	53	70	60	65	54	72	59	58	55	54	57	47	42	49	42	66	71	59	42	29	41	37	41	43	53	80	61	55	51	68	47	58	65	59	57	47	51	48	49	69	47	54	48	54	69	48	50	59	49	49	47	47	65	41	43	51	57	53	57	53	42	36	79	56	48	58	75	81	80	54	56	58	63	44	47	45	79	47	39	54	62	60	63	42	40	41	42	51	45	49	41	44	45	34	55	40	54	72	70	46	49	40	41	64	57	56	43	38	57	61	47	51	46	34	75	59	43	56	51	50	40	60	79	61	65	41	48	79	47	47	84	71	67	55	51	46	42	73	47	65	46	50	57	46	44	51	44	46	45	55	63	49	44	46	63	50	49	47	40	56	53	48	55	68	58	53	53	53	48	56	47	50	50	46	50	43	0.93	1.01	1.35	0.93	1.27	0.59	0.84	1.01	1.35	1.35	1.27	0.84	0.68	1.1	0.93	1.1	1.52	2.28	0.84	1.6	1.1	1.01	1.27	0.42	0.76	1.52	1.1	0.84	1.18	1.35	2.02	1.52	0.93	1.1	0.84	0.68	1.18	0.84	0.68	1.18	0.59	0.84	0.68	1.18	1.27	0.25	0.68	0.84	0.68	1.1	0.76	1.1	0.84	0.68	0.93	0.42	1.69	2.36	2.19	1.69	2.36	1.1	0.59	0.84	0.34	0.51	1.52	1.18	0.84	1.01	0.93	0.59	0.76	1.01	0.76	0.51	1.27	1.01	0.84	0.93	0.42	0.68	0.84	1.01	1.43	1.01	1.18	0.76	1.35	0.59	1.6	1.18	0.68	0.76	0.84	1.86	1.1	0.59	0.84	0.59	0.42	0.68	1.01	0.34	0.93	1.43	0.25	0.76	0.68	1.01	0.84	0.68	0.34	0.84	1.27	0.76	1.35	0.84	1.1	0.59	1.01	1.01	1.01	4.64	1.35	0.34	0.93	0.76	1.43	0.68	1.86	0.68	0.25	0.68	0.93	1.1	0.93	1.18	1.94	2.11	1.52	1.1	1.52	1.52	0.84	1.1	0.68	1.01	0.93	0.76	0.93	0.42	0.76	1.52	1.6	1.86	1.18	0.42	0.42	0.76	1.6	1.86	1.363333333	0.76	0.84	2.36	1.35	1.43	0.84	1.01	1.35	2.19	1.27	1.1	0.68	1.43	2.78	1.27	0.68	0.84	3.54	2.45	0.59	0.51	0.59	0.68	0.68	0.93	1.35	1.18	1.01	0.76	0.76	2.45	0.59	1.77	1.6	1.52	3.21	1.69	0.59	0.25	0.84	0.84	2.36	2.28	0.76	1.01	0.76	0.84	0.93	2.11	1.27	1.01	2.62	5.48	2.7	1.77	0.59	0.25	0.59	0.84	1.1	0.59	0.51	2.95	0.76	2.28	1.52	0.76	0.59	2.95	0.76	0.42	0.84	2.78	3.21	1.01	1.27	0.93	1.69	2.36	0.42	0.84	2.36	3.71	1.69	3.37	3.37	2.53	2.53	2.53	1.69	3.37	4.22	3.37	4.22	2.53	1.69	3.37	2.53	4.22	5.06	4.22	1.69	4.22	4.22	3.37	3.37	0.84	1.69	4.22	1.69	2.53	2.53	3.37	5.06	3.37	2.53	3.37	1.69	1.69	4.22	1.69	2.53	3.37	1.69	2.53	1.69	3.37	3.37	0.84	1.69	2.53	1.69	2.53	2.53	3.37	2.53	1.69	2.53	1.69	5.06	5.06	5.06	5.9	5.9	2.53	1.69	1.69	0.84	1.69	3.37	2.53	1.69	2.53	2.53	2.53	1.69	3.37	1.69	1.69	3.37	3.37	4.22	2.53	1.69	1.69	1.69	1.69	3.37	2.53	3.37	1.69	2.53	1.69	5.06	3.37	2.53	2.53	1.69	3.37	2.53	1.69	3.37	1.69	0.84	2.53	5.06	0.84	2.53	4.22	0.84	2.53	1.69	2.53	3.37	3.37	0.84	2.53	3.37	2.53	3.37	3.37	4.22	1.69	3.37	2.53	2.53	12.65	3.37	0.84	2.53	1.69	5.06	1.69	5.06	1.69	1.69	2.53	2.53	2.53	1.69	2.53	3.37	5.06	4.22	3.37	2.53	5.06	2.53	3.37	3.37	5.9	3.37	1.69	2.53	0.84	3.37	4.22	5.06	5.06	4.22	1.69	1.69	2.53	4.22	3.37	3.655	1.69	5.06	5.06	2.53	2.53	2.53	2.53	2.53	6.75	2.53	2.53	1.69	4.22	5.9	4.22	1.69	3.37	5.9	5.9	0.84	0.84	2.53	2.53	1.69	2.53	4.22	3.37	4.22	1.69	1.69	5.9	1.69	5.9	4.22	5.06	6.75	4.22	1.69	1.69	1.69	1.69	5.06	4.22	1.69	1.69	2.53	1.69	3.37	4.22	3.37	2.53	9.28	9.28	5.06	4.22	1.69	0.84	1.69	3.37	3.37	1.69	1.69	7.59	1.69	5.06	5.06	2.53	1.69	5.9	2.53	0.84	2.53	5.9	5.9	4.22	2.53	4.22	3.37	5.9	1.69	1.69	6.75	7.59	10	0.7	5.7	7.5	7	2.6	6.4	3.2	1.4	9	11.9	11.1	7.8	0	0.5	0.2	0	0.1	6.8	11.5	7.6	6.6	3.2	0	8.2	7.2	0	2.4	0	5.7	1.7	0.2	0.8	0	0.7	0.4	9.6	6.6	0	1.8	8.9	0	0.9	0	0.2	0	0.2	8.4	7.8	0	0	0.8	0.2	0	3.1	0.3	0.1	1	0	0.6	2.3	4.8	6.3	0.9	0	0.3	4.4	0	0	6.8	10.6	0.1	1.1	5	10.9	0	7	6.3	9.9	7.5	8.6	12.2	12	12	9.1	1.2	1	2.8	7.3	11.4	9.3	8.3	11.4	8.5	4.4	0	8.4	6.1	8.2	0	7.1	6.7	3	0	7.7	6.6	1	0.1	0	0	6.6	6.5	2.6	3.6	0.1	1.9	7.4	3.8	6.6	7.5	7.8	7.6	0	0.5	8.1	2.9	0	2	2.3	1.5	2.9	4	0	7.7	2.1	0	0	0	0	2.7	0.5	2	0	6.3	0	2.4	1.1	2.2	5.9	4.1	1.1	7.4	0	2.3	6.1	4.8	2.9	3.1	8.9	7.5	0	0.6	2.266666667	0	1.7	3.8	0.6	1.4	0.1	0.1	0.5	1.9	7.9	0.3	4.4	0	0	0.2	7.3	0.5	0.4	0.3	1.2	7.3	0	0.6	4.9	5.3	5.1	5	5.3	1.9	1.2	0.1	0	0.7	0.5	0	0	1.2	0	3.9	3.5	1.8	1.1	0.2	0.1	0.9	4.8	0.2	0	0	0.8	3.5	0	0	0.2	0.7	0.8	1	0.1	0.6	1.6	0	0	0	0	3	3.2	4.1	1.8	0.9	0	3.4	1.9	0.4	0.1	1	4.1	0	0	0	0.3	2.2	0	0	281.1	127.3	210.4	240.4	232.4	159.6	222.8	169.9	140.2	266.6	314.9	301.8	247.1	56.9	126	121.1	57	119.6	231	309.2	244.4	227.8	171.4	57.2	254.5	237.8	57.2	158.1	57.2	212.8	146.3	121.4	131.3	57	129.4	124.4	276.8	226.9	56.8	147.1	264.5	56.6	131.7	56.4	119.8	56.3	119.4	254.7	244.5	55.9	55.7	128.2	118.1	55.4	165.3	118.9	115.4	129.9	54.7	122.7	150.2	190.8	214.9	126.3	53.8	115.7	182.2	53.3	53.1	219.7	280.8	110.2	125.9	188.5	283.1	51.7	219	207.1	264.2	225.1	242	298.6	294.6	293.7	246.9	121.2	117.5	145.3	215.3	278.8	245	228.5	275.9	229.9	165.5	46.8	225.5	189.3	220.6	45.7	201.9	194.9	138	44.5	207	189.6	105.1	91.1	43	42.7	184.6	182.1	124.2	137.9	86.5	111.7	189.7	137.2	176.1	187.7	190.7	186.7	38.6	86	190	117.5	37.2	103.5	106.7	95.1	113	126.7	35.2	173.3	98.9	34.3	33.9	33.6	33.3	102.3	73.7	91.8	32	143.2	31.3	93.4	76.8	89.3	132.6	110.2	73.8	146.9	28.8	85.5	128.3	112.4	89.9	91.3	155.2	138.4	26.5	60.7	69.03333333	25.6	70.7	92.3	57.7	65.5	51.4	50.9	54.5	68.2	128.5	50.9	91.5	22.7	22.5	48.1	116.9	50.1	48.8	47.4	55.6	113	21	48.7	88.5	91.7	89.3	87.9	90.2	58.7	52	41.8	19.7	46.8	44.8	19.4	19.3	50.5	19.2	74.1	70.4	55.2	49	41	40.1	47	81.3	40.9	18.9	18.9	46.2	70.1	19	19.1	41.3	45.8	46.8	48.8	40.9	45.6	54.8	19.6	19.7	19.8	20	69	71.2	79.9	59.1	51	20.8	75.4	61.7	47.8	45.3	54.4	84.9	22	22.2	22.4	49.8	69.3	23.1	23.3	4.578	2.532	3.483	4.259	4.952	3.113	4.432	2.788	2.713	4.809	5.734	5.821	5.229	1.363	2.312	2.449	1.574	2.248	3.999	6.095	4.611	4.505	3.8	1.032	4.697	5.048	1.965	3.363	1.686	4.412	3.028	2.324	2.573	1.128	2.555	2.322	5.231	4.218	1.273	3.031	4.979	1.097	2.55	1.123	2.2	1.112	2.415	4.62	4.542	1.396	1.034	2.333	1.974	1.009	2.919	1.925	2.855	3.576	1.747	2.867	3.329	3.663	4.199	2.775	1.03	2.234	3.783	0.928	1.326	4.248	5.023	2.008	2.379	3.609	5.375	1.32	4.21	3.809	4.648	4.14	4.445	5.472	5.508	5.94	5.86	2.766	2.724	3.078	4.773	5.081	4.826	3.996	4.441	3.856	3.354	1.109	4.097	3.139	3.917	1.105	3.794	3.654	2.393	1.016	4.046	3.794	1.696	1.863	1.439	1.101	2.967	2.571	1.708	2.239	1.641	1.753	3.246	2.005	2.684	2.615	2.757	2.984	0.964	3.776	3.006	1.303	0.98	1.524	1.74	1.529	2.535	1.678	0.463	2.309	1.814	1.351	0.791	0.741	0.778	2.073	0.894	1.151	1.228	2.147	0.698	1.156	0.501	0.748	1.479	0.968	0.716	1.184	0.455	1.504	1.956	1.625	1.28	0.538	1.069	1.129	0.993	0.964	0.934833333	0.591	0.421	1.511	0.419	0.514	0.244	0.485	0.342	1.281	1.218	0.068	0.417	0.247	0.954	0.933	0.401	0.175	1.081	0.637	0.026	0.205	0.009	0.17	0.292	0.247	0.525	0.369	0.585	0.122	-0.033	0.232	0.169	0.431	0.317	0.058	0.687	0.346	-0.015	-0.036	-0.056	-0.059	0.299	0.409	0.143	0	0.176	-0.048	0.069	0.989	0.445	0.24	0.194	1.102	0.75	0.739	0.117	0.058	0.044	0.21	0.503	0.36	0.138	1.051	0.318	0.635	0.666	0.131	0.278	0.564	0.246	0.069	0.017	0.465	0.346	0.233	0.477	0.02	0.297	0.164	0.037	0.396	0.034	1.404	14.48610336	14.5073436	14.52780463	14.54747221	14.56633243	14.58437179	14.60157717	14.61793593	14.63343588	14.64806536	14.66181324	14.67466897	14.68662261	14.69766482	14.70778695	14.716981	14.72523971	14.73255651	14.73892558	14.74434189	14.74880116	14.7522999	14.75483544	14.7564059	14.75701022	14.75664817	14.75532033	14.7530281	14.74977368	14.74556009	14.74039116	14.73427148	14.72720643	14.71920214	14.71026549	14.70040406	14.68962614	14.6779407	14.66535733	14.65188628	14.63753835	14.62232495	14.60625798	14.58934986	14.57161348	14.55306216	14.53370964	14.51357	14.49265768	14.47098741	14.44857419	14.42543327	14.40158008	14.37703023	14.35179947	14.32590365	14.29935872	14.27218065	14.24438545	14.2159891	14.18700758	14.15745677	14.12735251	14.09671051	14.06554636	14.0338755	14.00171322	13.9690746	13.93597456	13.90242778	13.86844872	13.8340516	13.79925039	13.76405882	13.72849033	13.69255808	13.65627498	13.61965361	13.5827063	13.54544507	13.50788163	13.47002741	13.43189355	13.39349087	13.35482991	13.31592092	13.27677385	13.23739837	13.19780386	13.15799944	13.11799394	13.07779594	13.03741374	12.99685542	12.95612879	12.91524143	12.8742007	12.83301374	12.79168747	12.75022862	12.70864374	12.66693918	12.62512112	12.58319559	12.54116848	12.49904553	12.45683236	12.41453446	12.37215724	12.329706	12.28718597	12.2446023	12.2019601	12.15926443	12.11652031	12.07373275	12.03090675	11.98804731	11.94515946	11.90224825	11.85931877	11.81637618	11.77342569	11.7304726	11.68752232	11.64458033	11.60165226	11.55874385	11.515861	11.47300976	11.43019634	11.38742715	11.34470877	11.30204802	11.2594519	11.21692766	11.17448278	11.13212502	11.08986236	11.0477031	11.00565579	10.9637293	10.92193278	10.88027574	10.83876796	10.7974196	10.75624113	10.71524339	10.67443756	10.6338352	10.59344822	10.55328893	10.51336998	10.47370443	10.43430571	10.39518764	10.35636442	10.31785064	10.27966124	10.24181159	10.20431739	10.16719473	10.13046003	10.0941301	10.05822206	10.02275336	9.987741767	9.953205352	9.919162456	9.885631686	9.852631886	9.820182118	9.788301639	9.75700987	9.726326371	9.696270811	9.666862933	9.638122529	9.610069392	9.582723293	9.556103934	9.530230909	9.505123669	9.480801473	9.45728335	9.434588053	9.412734013	9.391739298	9.371621563	9.352398006	9.334085323	9.316699663	9.300256582	9.284770998	9.270257151	9.256728558	9.244197972	9.232677349	9.222177803	9.212709577	9.204282008	9.196903497	9.190581484	9.185322422	9.181131754	9.178013899	9.175972235	9.175009088	9.175125723	9.176322344	9.178598086	9.181951028	9.18637819	9.191875549	9.19843805	9.206059623	9.214733205	9.224450761	9.23520331	9.246980958	9.259772925	9.27356758	9.288352478	9.3041144	9.320839389	9.338512795	9.357119314	9.376643037	9.397067488	9.418375675	9.440550133	9.463572968	9.487425906	9.512090335	9.537547353	9.563777809	9.590762346	9.618481448	9.646915475	9.676044707	9.705849382	9.736309729	9.767406011	9.799118551	9.831427768	9.864314209
51390	F34_S	F34	1991	V194	27.1	74	26.1	42.6	63	146	75_16_2	2.1_13.7_6	15.1	14.6	15.5	18.2	20.3	20.6	21.8	18.1	17.2	18.5	18.5	21.2	23.8	19.4	20.5	22.7	21.1	16.6	18.7	20.9	20.9	22	21.6	18.2	21.4	20.9	21.3	22.7	22.2	23.2	21.8	20.9	22.2	20.7	21.3	19.8	21.2	21	20.8	20.6	22.3	21	21.8	19.3	21	21.3	21	21.4	22.1	21	21.3	21.2	20.1	19.5	22.2	21.8	24.7	25.5	23.8	24.1	21.7	22.9	24.6	24.6	24.1	25.6	23.8	20.8	21.4	20.7	20.9	21.2	21.9	22.4	23.6	23	22.9	22.2	21.9	22.5	23.3	22.9	23.2	25.5	27.2	26.3	25.6	25	22.6	22	20.7	17.5	18.3	20.7	25.3	23.4	22.4	21.5	23.1	22.6	25.2	25.8	22.1	21.5	24.5	20.7	19.2	19.3	18.8	18.9	18.7	16.8	15.3	17.7	18.5	16.6	18.2	18.5	17.6	17.3	16	17.2	19.8	20.2	14.9	13	15.7	17.6	17.6	18.1	16	14.2	15.8	17.9	16.4	16.3	16.3	16.6	16	15.6	11.2	13.2	16.5	14.8	11.9	10.6	9.4	10.4	8	9.2	11.4	12.8	13.5	11.6	10.8	11.4	7.5	5.3	7.9	10	7.1	3.2	7.316666667	6.5	9.8	7.3	6.2	4.5	4.5	5.1	3.1	4	4.8	3.1	6.2	6.7	5.8	4.2	6.2	9.4	2.5	0.5	2	2.8	5.5	7.2	5	6.4	3.8	4.3	2.6	4.8	4.5	3.1	-1	-0.9	-1.5	0	-1.8	-1.3	0	0.5	1.5	0.2	3.4	-0.9	-2.9	1.8	1.3	2.2	4.6	0.5	-0.2	-1.3	2	-0.1	-2.5	0.7	0.6	-0.5	0.2	-0.5	1	-0.4	1.1	3.2	0	0.4	2.3	3.3	2.1	-1.1	-2.1	-0.4	-1.3	-0.3	0.4	-0.8	0.5	-1	-2.2	-5.8	-3.2	-1.8	-4.2	-0.6	20.4	18.2	19.9	24.6	24.6	25.5	27.5	23.4	19.8	23	25.5	29.9	31.4	21.8	24.4	24.9	24.4	18.4	24.1	27.4	27.7	27.8	26.5	20	27.5	24.4	23.1	26.9	25.4	28.1	23.7	23.1	26	21.9	25.5	24	26.4	26.6	22.4	23.9	28.5	22.2	26	22.3	23.1	23.6	24	26.1	28.4	22.7	22.7	23.3	23.1	21.4	27.9	25.5	28.9	27.6	25.6	28.8	25	27.4	29.7	28.5	25.7	28.7	27.2	21.8	24.3	24.8	24.9	24	26.2	26.9	29.3	26.8	27.4	28.3	28	28.4	30.9	29.6	30.4	31.7	33.1	31.4	29.1	30	27.3	31.2	27.6	24.4	26.6	27.5	33.5	25.1	26.5	28.1	29.2	26.2	31.2	30.4	26.4	26.1	29.6	25.4	22.5	22.7	22.3	20.9	24.3	22.2	21.1	23.5	20.2	21.6	23.3	24.1	22.7	23.3	23.3	23.4	23.6	28.5	20.6	19.8	19.4	21.5	22.3	23.4	19.2	20.4	17.4	23.2	20.2	18.1	19	18.5	16.7	18.1	12.5	17.3	20.7	19.8	13.4	15.1	13.5	14.5	13.1	16.2	15.1	20.6	15.4	14.6	15.7	18.5	11.2	11.8	17.1	18.4	8.9	4.9	11.46666667	11.3	14.6	10.7	9.8	6.4	5.9	7.7	5.1	6.7	9.1	7.2	12	8.9	10.3	6.6	12.9	11.6	7.5	2.5	5.6	9.3	7.8	10.7	12.8	13.3	8.3	11.5	7.4	9.8	9.4	9.3	-0.1	0.5	0	1.5	0.2	2.7	1.4	4.9	5.4	4.3	5.5	1.6	0.9	4.1	6.2	5.3	7	1.5	1.3	0.1	4.8	2.9	-1.9	3.4	1.9	2.3	1.5	0.6	2.3	1.8	3.8	5.7	2.2	2.1	6.3	7.4	6.4	0.2	-0.6	3.9	4.7	0.7	2	1.5	3.1	1.2	-0.4	-3.7	0.9	2.6	2.9	0.9	8.4	11.5	11.7	12	15.2	17.5	15.9	16	15.9	13.6	11.9	12.5	17.7	18	17.4	21.3	18.6	14.9	14.3	15.1	16.4	17	18	16.8	16.7	16.3	19.3	19.6	20.5	19.9	21	19.6	19.3	19.9	18.9	17.4	15.5	14.3	19.4	16.9	15.6	20.3	18.5	17.3	19.9	19.6	18.2	17.5	16.9	19.5	20.1	19.5	17.9	18.1	18.6	20.2	20.8	23.5	21.9	21.1	20	19.4	20.2	21.5	22.7	24.3	21.9	20.3	18.5	16.7	16.7	19.4	19.4	19.5	19	20.3	20.5	18.6	16	18.6	17.6	17.2	16.6	19.3	21.4	23.3	22.3	21.6	15.5	13.1	14.6	11.3	11.3	12.8	19.8	21.3	18.5	16.6	17.9	19.8	20.1	22.9	18.6	17.4	20.9	16.3	14.9	17	16.1	16.8	13.9	12.2	9.9	10.7	15.3	12	15.1	15.1	14	13.1	10.6	11.3	16.3	14.6	9.6	7	11.2	14.6	13.6	14	11.3	7.1	14.4	14.5	11.7	13	14	14.8	15.5	12.7	9.1	10.7	12	12	10.2	7	6.5	7.6	3.5	3.1	6.1	8.1	10.3	9.9	6.7	5	3	0.4	0.5	4	4.8	1.4	3.116666667	3.9	3.1	1.5	2.3	2.7	2.6	3.1	1.4	0.6	-0.3	-1	2.4	3.9	1.6	1.2	-0.1	6.7	-1.6	-1.7	-1.3	-2.7	2.5	2.1	0.8	-0.1	-0.8	-1.7	-0.5	1	-0.1	-1.9	-2.6	-2.3	-2.7	-2.1	-3.9	-2.8	-1.6	-2	-3.2	-4.9	1.9	-6.9	-9.4	-0.9	-1.5	-2.3	1.6	-0.5	-1.7	-2.4	-0.4	-1.9	-3.4	-2.5	-1	-3.6	-1.3	-3.4	-0.4	-3.2	-1.4	-1.9	-1.8	-0.9	-0.4	0.7	-1.5	-3.3	-4.2	-6.8	-9	-1.3	-1.4	-5.1	-6.8	-6.1	-4.4	-12	-10.7	-10.4	-13.6	-2.6	0	4	1	0	0	0	0	32	5	0	0	0	0	19	0	23	42	2	0	0	0	0	0	3	0	0	1	2	0	1	0	11	0	28	0	7	0	0	10	0	0	27	12	73	14	1	0	0	0	38	10	0	16	26	28	40	5	6	4	4	2	7	0	20	53	19	12	68	1	0	1	5	0	0	0	0	1	3	0	0	0	0	0	0	0	8	0	0	0	0	0	0	0	0	5	104	0	0	0	0	0	0	14	4	1	0	0	6	0	34	1	0	0	0	17	0	8	0	0	0	0	0	6	2	0	0	6	1	2	1	6	2	10	0	0	4	11	25	36	1	29	6	9	4	16	7	5	6	0	1	10	0	7	15	0	2	0	0	0	0	12	3	2.666666667	0	1	0	20	7	12	13	13	6	1	9	1	17	16	0	0	19	7	12	0	0	26	13	0	0	0	12	0	3	1	12	10	6	6	9	1	8	3	0	0	0	2	3	0	4	0	7	13	0	0	3	22	5	3	0	0	1	2	3	4	0	6	7	0	0	0	6	1	4	4	1	14	8	4	6	0	10	9	2	4	0	7	1	10.2	10.9	13.6	13.7	13.7	16.2	16.7	17.7	15.2	15.4	13.5	13	14.8	19.3	20.6	23.7	21.4	16.7	15.5	17.3	18	18.6	18.1	18.4	18.1	16.3	18.6	19.8	21.9	21.9	22.8	22.1	22.4	22.7	20.3	18.2	18.2	17.6	21.1	18.7	18.9	23	20.7	20.6	22.4	21.8	18.9	18.8	19.2	21.4	23.7	22.3	21.2	20.8	23.6	24.5	25.8	26.3	25.7	25.2	21.8	22.8	23	24.4	27.6	28.7	24.3	23.7	21.6	16.2	17.2	20.9	21.6	21.1	19.7	23.1	22.3	21.2	20.3	20.8	21.4	19.8	18.7	22.4	23.9	27.9	26.8	23.9	16.8	14.8	16.9	13.1	14.5	18.3	25.1	26.9	21	20.7	22	23.5	23.5	26.4	23.1	21.4	22.3	16.9	17.4	16.7	15.3	18.4	15.7	14.7	13.5	15.3	17.8	14.8	15.1	18	15.7	14.9	13.4	13.2	20	17.1	11.2	12.6	14.4	16.6	16.9	16.3	12.2	11.9	16.5	15.7	12.9	13.2	15.8	16.7	16.4	13.3	11.8	12.7	14.6	12.3	11.4	10	11.3	11.5	6.9	9.5	11.9	13.1	13.9	9.5	8.1	9.9	6.6	7.5	8.2	9.6	7.2	5.5	7.966666667	7.3	11.2	7	8.5	7.2	7.8	7.2	6.8	5.2	5.2	7.63	8.2	9.1	7.2	5.1	8.6	11.2	5.5	5	7	7.1	9.03	9.3	7.5	8.8	6.3	7	5.1	7.9	8.42	7	4.9	4.5	4.5	5.9	4.2	4.5	6.1	6.3	6.81	6.2	6.9	4.7	4.2	6.7	5.7	7.1	8.1	4	4.4	4.5	6.6	4.8	3.6	4.3	5.6	5.3	5.8	4.9	4.6	4.3	5.9	5.6	4.8	4.8	5.1	7.2	5.7	4.6	4.3	5.7	5.55	5.1	5.7	5	5	5.68	4.5	3.7	4.82	4.1	4.47	3.8	6.96	5.72	4.01	7.2	10.12	8.06	9.42	3.07	4.42	5.9	7.8	12.18	14.68	3.23	3.52	3.89	3.62	2.19	6.07	7.42	6.72	7.84	7.7	2.5	7.39	8.42	6.73	7.79	4.86	6.53	3.32	2.62	4.36	1.71	5.03	4.89	6.98	7.27	3.46	5.56	8.03	1.87	5.42	1.79	2.47	3.53	5.97	6.69	7.4	3.47	1.63	2.88	2.33	1.87	3.16	1.62	5.31	6.33	3.78	4.82	4.16	5.12	7.93	6.53	2.42	4.13	5.18	0.86	3.89	8.21	7.52	4.28	4.68	5.99	9.43	4.99	5.62	5.56	5.98	6.45	7.21	8.12	9.73	10.23	12.17	6.31	6.03	7.78	10.62	11.64	7.51	6.9	6.53	6.11	7.15	1.88	6.09	4.94	6.26	3.92	8.56	6.82	3.5	4.24	8.44	7.51	4.85	5.69	6.4	3.44	5.87	4.43	3.88	4.95	3.5	4.09	5.8	3.3	4.43	4.85	4.78	6.42	3.09	6.57	5.74	2.38	3.44	3.53	3.23	4.47	5.98	4.29	1.45	4.81	5.75	5.33	2.73	2.19	1.78	4.42	1.5	2.47	4.17	4.53	2.53	2.78	0.49	1.11	3.83	2.14	1.58	1.68	1.57	4.16	4.85	3.58	3.77	1.41	2.45	2.68	2.89	2.19	2.381666667	2.38	0.92	3.23	0.98	1.22	0.62	1.58	0.83	2.93	3.4	0	1.28	0.71	2.02	3.15	0.88	0.59	1.81	1.33	0.06	0.37	0	0.86	1.22	0.81	1.72	1.31	2.27	0.7	0	0.63	0.78	1.22	0.97	0.21	1.15	1.05	0.01	0.03	0	0	0.9	1.02	0.73	0.26	1.01	0.06	0.38	2.33	1.62	1.05	0.46	1.26	1.48	2.13	0.78	0.59	0.4	0.99	1.97	1.63	0.71	2.09	1.31	1.49	2.11	0.54	1.41	1.04	0.94	0.23	0	0.88	0.59	0.76	1.33	0	0.7	0.26	0	1.25	0	2.05	59.4	65.6	77.2	65.6	57.5	66.8	63.9	85.2	77.5	72.3	63.4	51.6	50.2	85.7	85.4	85.9	85.5	88.4	71.9	70	72.8	70.4	70.2	88	71	65.9	73.4	71.8	81.8	77	87.3	89.4	83.7	93	80.1	78.8	72.3	70.8	85.9	77.1	70.2	92.5	79.3	92	90.1	86.1	76	73.8	72.2	86.1	93.6	88.6	90.1	91.8	88.2	93.8	82.9	80.6	87.2	84	84	81.7	74.4	78.9	91.9	87.4	82.4	96.5	84.8	66.4	69.6	83	82.2	77.9	67.6	82.2	79.9	79.2	77.3	76.3	74.8	70.9	65.8	68.6	66.3	81.5	81.6	75.5	61.3	56	69.2	65.5	68.9	75	77.8	93.5	77.5	80.7	77.8	85.7	73.3	79.5	86.8	83.5	72.5	69.2	78.2	74.6	70.5	84.3	72.8	76.8	77.7	75.5	83.6	78.3	72.2	84.5	78	75.5	73.7	67.3	86.6	72.2	66.1	84.1	80.7	82.5	84	78.5	67.1	73.5	91.9	76.5	69.2	71.2	85.3	88.4	90.2	75	88.7	83.7	77.8	73.1	81.8	78.2	95.8	91.2	64.3	81.6	88.3	88.6	89.8	69.5	62.5	73.4	63.7	84.2	77	78.2	71.4	71.6	76.23333333	75.4	92.4	68.4	89.7	85.5	92.6	82	89.1	63.9	60.5	100	86.5	92.7	78.1	61.8	90.7	95	75.2	78.9	99.2	95	100	91.6	86	91.5	78.6	84.3	69.2	91.8	100	91.7	86.3	78.7	82.2	96.6	78.5	81	99.9	99.5	100	100	88.5	82.2	85.1	96.3	84.9	99.2	95.5	63.2	73.1	81	93.5	79.2	70.8	66.9	87.8	90	93.6	83.2	70	72.5	89.2	72.9	78.6	76.3	70.7	93	80.2	81.6	82.1	96.1	100	85.3	90.6	86.8	78.9	100	86.6	93.4	100	76.6	100	65	41	47	62	39	42	52	35	63	63	53	44	28	28	50	83	82	90	82	57	55	52	53	50	65	49	49	61	58	68	62	76	83	73	86	65	64	53	52	73	59	47	74	64	67	83	73	59	63	56	66	90	76	73	76	70	72	71	84	86	67	75	69	52	57	81	83	70	87	67	49	53	70	60	65	54	72	59	58	55	54	57	47	42	49	42	66	71	59	42	29	41	37	41	43	53	80	61	55	51	68	47	58	65	59	57	47	51	48	49	69	47	54	48	54	69	48	50	59	49	49	47	47	65	41	43	51	57	53	57	53	42	36	79	56	48	58	75	81	80	54	56	58	63	44	47	45	79	47	39	54	62	60	63	42	40	41	42	51	45	49	41	44	45	34	55	40	54	72	70	46	49	40	41	64	57	56	43	38	57	61	47	51	46	34	75	59	43	56	51	50	40	60	79	61	65	41	48	79	47	47	84	71	67	55	51	46	42	73	47	65	46	50	57	46	44	51	44	46	45	55	63	49	44	46	63	50	49	47	40	56	53	48	55	68	58	53	53	53	48	56	47	50	50	46	50	43	0.93	1.01	1.35	0.93	1.27	0.59	0.84	1.01	1.35	1.35	1.27	0.84	0.68	1.1	0.93	1.1	1.52	2.28	0.84	1.6	1.1	1.01	1.27	0.42	0.76	1.52	1.1	0.84	1.18	1.35	2.02	1.52	0.93	1.1	0.84	0.68	1.18	0.84	0.68	1.18	0.59	0.84	0.68	1.18	1.27	0.25	0.68	0.84	0.68	1.1	0.76	1.1	0.84	0.68	0.93	0.42	1.69	2.36	2.19	1.69	2.36	1.1	0.59	0.84	0.34	0.51	1.52	1.18	0.84	1.01	0.93	0.59	0.76	1.01	0.76	0.51	1.27	1.01	0.84	0.93	0.42	0.68	0.84	1.01	1.43	1.01	1.18	0.76	1.35	0.59	1.6	1.18	0.68	0.76	0.84	1.86	1.1	0.59	0.84	0.59	0.42	0.68	1.01	0.34	0.93	1.43	0.25	0.76	0.68	1.01	0.84	0.68	0.34	0.84	1.27	0.76	1.35	0.84	1.1	0.59	1.01	1.01	1.01	4.64	1.35	0.34	0.93	0.76	1.43	0.68	1.86	0.68	0.25	0.68	0.93	1.1	0.93	1.18	1.94	2.11	1.52	1.1	1.52	1.52	0.84	1.1	0.68	1.01	0.93	0.76	0.93	0.42	0.76	1.52	1.6	1.86	1.18	0.42	0.42	0.76	1.6	1.86	1.363333333	0.76	0.84	2.36	1.35	1.43	0.84	1.01	1.35	2.19	1.27	1.1	0.68	1.43	2.78	1.27	0.68	0.84	3.54	2.45	0.59	0.51	0.59	0.68	0.68	0.93	1.35	1.18	1.01	0.76	0.76	2.45	0.59	1.77	1.6	1.52	3.21	1.69	0.59	0.25	0.84	0.84	2.36	2.28	0.76	1.01	0.76	0.84	0.93	2.11	1.27	1.01	2.62	5.48	2.7	1.77	0.59	0.25	0.59	0.84	1.1	0.59	0.51	2.95	0.76	2.28	1.52	0.76	0.59	2.95	0.76	0.42	0.84	2.78	3.21	1.01	1.27	0.93	1.69	2.36	0.42	0.84	2.36	3.71	1.69	3.37	3.37	2.53	2.53	2.53	1.69	3.37	4.22	3.37	4.22	2.53	1.69	3.37	2.53	4.22	5.06	4.22	1.69	4.22	4.22	3.37	3.37	0.84	1.69	4.22	1.69	2.53	2.53	3.37	5.06	3.37	2.53	3.37	1.69	1.69	4.22	1.69	2.53	3.37	1.69	2.53	1.69	3.37	3.37	0.84	1.69	2.53	1.69	2.53	2.53	3.37	2.53	1.69	2.53	1.69	5.06	5.06	5.06	5.9	5.9	2.53	1.69	1.69	0.84	1.69	3.37	2.53	1.69	2.53	2.53	2.53	1.69	3.37	1.69	1.69	3.37	3.37	4.22	2.53	1.69	1.69	1.69	1.69	3.37	2.53	3.37	1.69	2.53	1.69	5.06	3.37	2.53	2.53	1.69	3.37	2.53	1.69	3.37	1.69	0.84	2.53	5.06	0.84	2.53	4.22	0.84	2.53	1.69	2.53	3.37	3.37	0.84	2.53	3.37	2.53	3.37	3.37	4.22	1.69	3.37	2.53	2.53	12.65	3.37	0.84	2.53	1.69	5.06	1.69	5.06	1.69	1.69	2.53	2.53	2.53	1.69	2.53	3.37	5.06	4.22	3.37	2.53	5.06	2.53	3.37	3.37	5.9	3.37	1.69	2.53	0.84	3.37	4.22	5.06	5.06	4.22	1.69	1.69	2.53	4.22	3.37	3.655	1.69	5.06	5.06	2.53	2.53	2.53	2.53	2.53	6.75	2.53	2.53	1.69	4.22	5.9	4.22	1.69	3.37	5.9	5.9	0.84	0.84	2.53	2.53	1.69	2.53	4.22	3.37	4.22	1.69	1.69	5.9	1.69	5.9	4.22	5.06	6.75	4.22	1.69	1.69	1.69	1.69	5.06	4.22	1.69	1.69	2.53	1.69	3.37	4.22	3.37	2.53	9.28	9.28	5.06	4.22	1.69	0.84	1.69	3.37	3.37	1.69	1.69	7.59	1.69	5.06	5.06	2.53	1.69	5.9	2.53	0.84	2.53	5.9	5.9	4.22	2.53	4.22	3.37	5.9	1.69	1.69	6.75	7.59	10	0.7	5.7	7.5	7	2.6	6.4	3.2	1.4	9	11.9	11.1	7.8	0	0.5	0.2	0	0.1	6.8	11.5	7.6	6.6	3.2	0	8.2	7.2	0	2.4	0	5.7	1.7	0.2	0.8	0	0.7	0.4	9.6	6.6	0	1.8	8.9	0	0.9	0	0.2	0	0.2	8.4	7.8	0	0	0.8	0.2	0	3.1	0.3	0.1	1	0	0.6	2.3	4.8	6.3	0.9	0	0.3	4.4	0	0	6.8	10.6	0.1	1.1	5	10.9	0	7	6.3	9.9	7.5	8.6	12.2	12	12	9.1	1.2	1	2.8	7.3	11.4	9.3	8.3	11.4	8.5	4.4	0	8.4	6.1	8.2	0	7.1	6.7	3	0	7.7	6.6	1	0.1	0	0	6.6	6.5	2.6	3.6	0.1	1.9	7.4	3.8	6.6	7.5	7.8	7.6	0	0.5	8.1	2.9	0	2	2.3	1.5	2.9	4	0	7.7	2.1	0	0	0	0	2.7	0.5	2	0	6.3	0	2.4	1.1	2.2	5.9	4.1	1.1	7.4	0	2.3	6.1	4.8	2.9	3.1	8.9	7.5	0	0.6	2.266666667	0	1.7	3.8	0.6	1.4	0.1	0.1	0.5	1.9	7.9	0.3	4.4	0	0	0.2	7.3	0.5	0.4	0.3	1.2	7.3	0	0.6	4.9	5.3	5.1	5	5.3	1.9	1.2	0.1	0	0.7	0.5	0	0	1.2	0	3.9	3.5	1.8	1.1	0.2	0.1	0.9	4.8	0.2	0	0	0.8	3.5	0	0	0.2	0.7	0.8	1	0.1	0.6	1.6	0	0	0	0	3	3.2	4.1	1.8	0.9	0	3.4	1.9	0.4	0.1	1	4.1	0	0	0	0.3	2.2	0	0	281.1	127.3	210.4	240.4	232.4	159.6	222.8	169.9	140.2	266.6	314.9	301.8	247.1	56.9	126	121.1	57	119.6	231	309.2	244.4	227.8	171.4	57.2	254.5	237.8	57.2	158.1	57.2	212.8	146.3	121.4	131.3	57	129.4	124.4	276.8	226.9	56.8	147.1	264.5	56.6	131.7	56.4	119.8	56.3	119.4	254.7	244.5	55.9	55.7	128.2	118.1	55.4	165.3	118.9	115.4	129.9	54.7	122.7	150.2	190.8	214.9	126.3	53.8	115.7	182.2	53.3	53.1	219.7	280.8	110.2	125.9	188.5	283.1	51.7	219	207.1	264.2	225.1	242	298.6	294.6	293.7	246.9	121.2	117.5	145.3	215.3	278.8	245	228.5	275.9	229.9	165.5	46.8	225.5	189.3	220.6	45.7	201.9	194.9	138	44.5	207	189.6	105.1	91.1	43	42.7	184.6	182.1	124.2	137.9	86.5	111.7	189.7	137.2	176.1	187.7	190.7	186.7	38.6	86	190	117.5	37.2	103.5	106.7	95.1	113	126.7	35.2	173.3	98.9	34.3	33.9	33.6	33.3	102.3	73.7	91.8	32	143.2	31.3	93.4	76.8	89.3	132.6	110.2	73.8	146.9	28.8	85.5	128.3	112.4	89.9	91.3	155.2	138.4	26.5	60.7	69.03333333	25.6	70.7	92.3	57.7	65.5	51.4	50.9	54.5	68.2	128.5	50.9	91.5	22.7	22.5	48.1	116.9	50.1	48.8	47.4	55.6	113	21	48.7	88.5	91.7	89.3	87.9	90.2	58.7	52	41.8	19.7	46.8	44.8	19.4	19.3	50.5	19.2	74.1	70.4	55.2	49	41	40.1	47	81.3	40.9	18.9	18.9	46.2	70.1	19	19.1	41.3	45.8	46.8	48.8	40.9	45.6	54.8	19.6	19.7	19.8	20	69	71.2	79.9	59.1	51	20.8	75.4	61.7	47.8	45.3	54.4	84.9	22	22.2	22.4	49.8	69.3	23.1	23.3	4.578	2.532	3.483	4.259	4.952	3.113	4.432	2.788	2.713	4.809	5.734	5.821	5.229	1.363	2.312	2.449	1.574	2.248	3.999	6.095	4.611	4.505	3.8	1.032	4.697	5.048	1.965	3.363	1.686	4.412	3.028	2.324	2.573	1.128	2.555	2.322	5.231	4.218	1.273	3.031	4.979	1.097	2.55	1.123	2.2	1.112	2.415	4.62	4.542	1.396	1.034	2.333	1.974	1.009	2.919	1.925	2.855	3.576	1.747	2.867	3.329	3.663	4.199	2.775	1.03	2.234	3.783	0.928	1.326	4.248	5.023	2.008	2.379	3.609	5.375	1.32	4.21	3.809	4.648	4.14	4.445	5.472	5.508	5.94	5.86	2.766	2.724	3.078	4.773	5.081	4.826	3.996	4.441	3.856	3.354	1.109	4.097	3.139	3.917	1.105	3.794	3.654	2.393	1.016	4.046	3.794	1.696	1.863	1.439	1.101	2.967	2.571	1.708	2.239	1.641	1.753	3.246	2.005	2.684	2.615	2.757	2.984	0.964	3.776	3.006	1.303	0.98	1.524	1.74	1.529	2.535	1.678	0.463	2.309	1.814	1.351	0.791	0.741	0.778	2.073	0.894	1.151	1.228	2.147	0.698	1.156	0.501	0.748	1.479	0.968	0.716	1.184	0.455	1.504	1.956	1.625	1.28	0.538	1.069	1.129	0.993	0.964	0.934833333	0.591	0.421	1.511	0.419	0.514	0.244	0.485	0.342	1.281	1.218	0.068	0.417	0.247	0.954	0.933	0.401	0.175	1.081	0.637	0.026	0.205	0.009	0.17	0.292	0.247	0.525	0.369	0.585	0.122	-0.033	0.232	0.169	0.431	0.317	0.058	0.687	0.346	-0.015	-0.036	-0.056	-0.059	0.299	0.409	0.143	0	0.176	-0.048	0.069	0.989	0.445	0.24	0.194	1.102	0.75	0.739	0.117	0.058	0.044	0.21	0.503	0.36	0.138	1.051	0.318	0.635	0.666	0.131	0.278	0.564	0.246	0.069	0.017	0.465	0.346	0.233	0.477	0.02	0.297	0.164	0.037	0.396	0.034	1.404	14.48610336	14.5073436	14.52780463	14.54747221	14.56633243	14.58437179	14.60157717	14.61793593	14.63343588	14.64806536	14.66181324	14.67466897	14.68662261	14.69766482	14.70778695	14.716981	14.72523971	14.73255651	14.73892558	14.74434189	14.74880116	14.7522999	14.75483544	14.7564059	14.75701022	14.75664817	14.75532033	14.7530281	14.74977368	14.74556009	14.74039116	14.73427148	14.72720643	14.71920214	14.71026549	14.70040406	14.68962614	14.6779407	14.66535733	14.65188628	14.63753835	14.62232495	14.60625798	14.58934986	14.57161348	14.55306216	14.53370964	14.51357	14.49265768	14.47098741	14.44857419	14.42543327	14.40158008	14.37703023	14.35179947	14.32590365	14.29935872	14.27218065	14.24438545	14.2159891	14.18700758	14.15745677	14.12735251	14.09671051	14.06554636	14.0338755	14.00171322	13.9690746	13.93597456	13.90242778	13.86844872	13.8340516	13.79925039	13.76405882	13.72849033	13.69255808	13.65627498	13.61965361	13.5827063	13.54544507	13.50788163	13.47002741	13.43189355	13.39349087	13.35482991	13.31592092	13.27677385	13.23739837	13.19780386	13.15799944	13.11799394	13.07779594	13.03741374	12.99685542	12.95612879	12.91524143	12.8742007	12.83301374	12.79168747	12.75022862	12.70864374	12.66693918	12.62512112	12.58319559	12.54116848	12.49904553	12.45683236	12.41453446	12.37215724	12.329706	12.28718597	12.2446023	12.2019601	12.15926443	12.11652031	12.07373275	12.03090675	11.98804731	11.94515946	11.90224825	11.85931877	11.81637618	11.77342569	11.7304726	11.68752232	11.64458033	11.60165226	11.55874385	11.515861	11.47300976	11.43019634	11.38742715	11.34470877	11.30204802	11.2594519	11.21692766	11.17448278	11.13212502	11.08986236	11.0477031	11.00565579	10.9637293	10.92193278	10.88027574	10.83876796	10.7974196	10.75624113	10.71524339	10.67443756	10.6338352	10.59344822	10.55328893	10.51336998	10.47370443	10.43430571	10.39518764	10.35636442	10.31785064	10.27966124	10.24181159	10.20431739	10.16719473	10.13046003	10.0941301	10.05822206	10.02275336	9.987741767	9.953205352	9.919162456	9.885631686	9.852631886	9.820182118	9.788301639	9.75700987	9.726326371	9.696270811	9.666862933	9.638122529	9.610069392	9.582723293	9.556103934	9.530230909	9.505123669	9.480801473	9.45728335	9.434588053	9.412734013	9.391739298	9.371621563	9.352398006	9.334085323	9.316699663	9.300256582	9.284770998	9.270257151	9.256728558	9.244197972	9.232677349	9.222177803	9.212709577	9.204282008	9.196903497	9.190581484	9.185322422	9.181131754	9.178013899	9.175972235	9.175009088	9.175125723	9.176322344	9.178598086	9.181951028	9.18637819	9.191875549	9.19843805	9.206059623	9.214733205	9.224450761	9.23520331	9.246980958	9.259772925	9.27356758	9.288352478	9.3041144	9.320839389	9.338512795	9.357119314	9.376643037	9.397067488	9.418375675	9.440550133	9.463572968	9.487425906	9.512090335	9.537547353	9.563777809	9.590762346	9.618481448	9.646915475	9.676044707	9.705849382	9.736309729	9.767406011	9.799118551	9.831427768	9.864314209
51391	F34_S	F34	1991	V175	25.9	88	27.5	41.7	66	137	75_16_2	2.1_13.7_6	15.1	14.6	15.5	18.2	20.3	20.6	21.8	18.1	17.2	18.5	18.5	21.2	23.8	19.4	20.5	22.7	21.1	16.6	18.7	20.9	20.9	22	21.6	18.2	21.4	20.9	21.3	22.7	22.2	23.2	21.8	20.9	22.2	20.7	21.3	19.8	21.2	21	20.8	20.6	22.3	21	21.8	19.3	21	21.3	21	21.4	22.1	21	21.3	21.2	20.1	19.5	22.2	21.8	24.7	25.5	23.8	24.1	21.7	22.9	24.6	24.6	24.1	25.6	23.8	20.8	21.4	20.7	20.9	21.2	21.9	22.4	23.6	23	22.9	22.2	21.9	22.5	23.3	22.9	23.2	25.5	27.2	26.3	25.6	25	22.6	22	20.7	17.5	18.3	20.7	25.3	23.4	22.4	21.5	23.1	22.6	25.2	25.8	22.1	21.5	24.5	20.7	19.2	19.3	18.8	18.9	18.7	16.8	15.3	17.7	18.5	16.6	18.2	18.5	17.6	17.3	16	17.2	19.8	20.2	14.9	13	15.7	17.6	17.6	18.1	16	14.2	15.8	17.9	16.4	16.3	16.3	16.6	16	15.6	11.2	13.2	16.5	14.8	11.9	10.6	9.4	10.4	8	9.2	11.4	12.8	13.5	11.6	10.8	11.4	7.5	5.3	7.9	10	7.1	3.2	7.316666667	6.5	9.8	7.3	6.2	4.5	4.5	5.1	3.1	4	4.8	3.1	6.2	6.7	5.8	4.2	6.2	9.4	2.5	0.5	2	2.8	5.5	7.2	5	6.4	3.8	4.3	2.6	4.8	4.5	3.1	-1	-0.9	-1.5	0	-1.8	-1.3	0	0.5	1.5	0.2	3.4	-0.9	-2.9	1.8	1.3	2.2	4.6	0.5	-0.2	-1.3	2	-0.1	-2.5	0.7	0.6	-0.5	0.2	-0.5	1	-0.4	1.1	3.2	0	0.4	2.3	3.3	2.1	-1.1	-2.1	-0.4	-1.3	-0.3	0.4	-0.8	0.5	-1	-2.2	-5.8	-3.2	-1.8	-4.2	-0.6	20.4	18.2	19.9	24.6	24.6	25.5	27.5	23.4	19.8	23	25.5	29.9	31.4	21.8	24.4	24.9	24.4	18.4	24.1	27.4	27.7	27.8	26.5	20	27.5	24.4	23.1	26.9	25.4	28.1	23.7	23.1	26	21.9	25.5	24	26.4	26.6	22.4	23.9	28.5	22.2	26	22.3	23.1	23.6	24	26.1	28.4	22.7	22.7	23.3	23.1	21.4	27.9	25.5	28.9	27.6	25.6	28.8	25	27.4	29.7	28.5	25.7	28.7	27.2	21.8	24.3	24.8	24.9	24	26.2	26.9	29.3	26.8	27.4	28.3	28	28.4	30.9	29.6	30.4	31.7	33.1	31.4	29.1	30	27.3	31.2	27.6	24.4	26.6	27.5	33.5	25.1	26.5	28.1	29.2	26.2	31.2	30.4	26.4	26.1	29.6	25.4	22.5	22.7	22.3	20.9	24.3	22.2	21.1	23.5	20.2	21.6	23.3	24.1	22.7	23.3	23.3	23.4	23.6	28.5	20.6	19.8	19.4	21.5	22.3	23.4	19.2	20.4	17.4	23.2	20.2	18.1	19	18.5	16.7	18.1	12.5	17.3	20.7	19.8	13.4	15.1	13.5	14.5	13.1	16.2	15.1	20.6	15.4	14.6	15.7	18.5	11.2	11.8	17.1	18.4	8.9	4.9	11.46666667	11.3	14.6	10.7	9.8	6.4	5.9	7.7	5.1	6.7	9.1	7.2	12	8.9	10.3	6.6	12.9	11.6	7.5	2.5	5.6	9.3	7.8	10.7	12.8	13.3	8.3	11.5	7.4	9.8	9.4	9.3	-0.1	0.5	0	1.5	0.2	2.7	1.4	4.9	5.4	4.3	5.5	1.6	0.9	4.1	6.2	5.3	7	1.5	1.3	0.1	4.8	2.9	-1.9	3.4	1.9	2.3	1.5	0.6	2.3	1.8	3.8	5.7	2.2	2.1	6.3	7.4	6.4	0.2	-0.6	3.9	4.7	0.7	2	1.5	3.1	1.2	-0.4	-3.7	0.9	2.6	2.9	0.9	8.4	11.5	11.7	12	15.2	17.5	15.9	16	15.9	13.6	11.9	12.5	17.7	18	17.4	21.3	18.6	14.9	14.3	15.1	16.4	17	18	16.8	16.7	16.3	19.3	19.6	20.5	19.9	21	19.6	19.3	19.9	18.9	17.4	15.5	14.3	19.4	16.9	15.6	20.3	18.5	17.3	19.9	19.6	18.2	17.5	16.9	19.5	20.1	19.5	17.9	18.1	18.6	20.2	20.8	23.5	21.9	21.1	20	19.4	20.2	21.5	22.7	24.3	21.9	20.3	18.5	16.7	16.7	19.4	19.4	19.5	19	20.3	20.5	18.6	16	18.6	17.6	17.2	16.6	19.3	21.4	23.3	22.3	21.6	15.5	13.1	14.6	11.3	11.3	12.8	19.8	21.3	18.5	16.6	17.9	19.8	20.1	22.9	18.6	17.4	20.9	16.3	14.9	17	16.1	16.8	13.9	12.2	9.9	10.7	15.3	12	15.1	15.1	14	13.1	10.6	11.3	16.3	14.6	9.6	7	11.2	14.6	13.6	14	11.3	7.1	14.4	14.5	11.7	13	14	14.8	15.5	12.7	9.1	10.7	12	12	10.2	7	6.5	7.6	3.5	3.1	6.1	8.1	10.3	9.9	6.7	5	3	0.4	0.5	4	4.8	1.4	3.116666667	3.9	3.1	1.5	2.3	2.7	2.6	3.1	1.4	0.6	-0.3	-1	2.4	3.9	1.6	1.2	-0.1	6.7	-1.6	-1.7	-1.3	-2.7	2.5	2.1	0.8	-0.1	-0.8	-1.7	-0.5	1	-0.1	-1.9	-2.6	-2.3	-2.7	-2.1	-3.9	-2.8	-1.6	-2	-3.2	-4.9	1.9	-6.9	-9.4	-0.9	-1.5	-2.3	1.6	-0.5	-1.7	-2.4	-0.4	-1.9	-3.4	-2.5	-1	-3.6	-1.3	-3.4	-0.4	-3.2	-1.4	-1.9	-1.8	-0.9	-0.4	0.7	-1.5	-3.3	-4.2	-6.8	-9	-1.3	-1.4	-5.1	-6.8	-6.1	-4.4	-12	-10.7	-10.4	-13.6	-2.6	0	4	1	0	0	0	0	32	5	0	0	0	0	19	0	23	42	2	0	0	0	0	0	3	0	0	1	2	0	1	0	11	0	28	0	7	0	0	10	0	0	27	12	73	14	1	0	0	0	38	10	0	16	26	28	40	5	6	4	4	2	7	0	20	53	19	12	68	1	0	1	5	0	0	0	0	1	3	0	0	0	0	0	0	0	8	0	0	0	0	0	0	0	0	5	104	0	0	0	0	0	0	14	4	1	0	0	6	0	34	1	0	0	0	17	0	8	0	0	0	0	0	6	2	0	0	6	1	2	1	6	2	10	0	0	4	11	25	36	1	29	6	9	4	16	7	5	6	0	1	10	0	7	15	0	2	0	0	0	0	12	3	2.666666667	0	1	0	20	7	12	13	13	6	1	9	1	17	16	0	0	19	7	12	0	0	26	13	0	0	0	12	0	3	1	12	10	6	6	9	1	8	3	0	0	0	2	3	0	4	0	7	13	0	0	3	22	5	3	0	0	1	2	3	4	0	6	7	0	0	0	6	1	4	4	1	14	8	4	6	0	10	9	2	4	0	7	1	10.2	10.9	13.6	13.7	13.7	16.2	16.7	17.7	15.2	15.4	13.5	13	14.8	19.3	20.6	23.7	21.4	16.7	15.5	17.3	18	18.6	18.1	18.4	18.1	16.3	18.6	19.8	21.9	21.9	22.8	22.1	22.4	22.7	20.3	18.2	18.2	17.6	21.1	18.7	18.9	23	20.7	20.6	22.4	21.8	18.9	18.8	19.2	21.4	23.7	22.3	21.2	20.8	23.6	24.5	25.8	26.3	25.7	25.2	21.8	22.8	23	24.4	27.6	28.7	24.3	23.7	21.6	16.2	17.2	20.9	21.6	21.1	19.7	23.1	22.3	21.2	20.3	20.8	21.4	19.8	18.7	22.4	23.9	27.9	26.8	23.9	16.8	14.8	16.9	13.1	14.5	18.3	25.1	26.9	21	20.7	22	23.5	23.5	26.4	23.1	21.4	22.3	16.9	17.4	16.7	15.3	18.4	15.7	14.7	13.5	15.3	17.8	14.8	15.1	18	15.7	14.9	13.4	13.2	20	17.1	11.2	12.6	14.4	16.6	16.9	16.3	12.2	11.9	16.5	15.7	12.9	13.2	15.8	16.7	16.4	13.3	11.8	12.7	14.6	12.3	11.4	10	11.3	11.5	6.9	9.5	11.9	13.1	13.9	9.5	8.1	9.9	6.6	7.5	8.2	9.6	7.2	5.5	7.966666667	7.3	11.2	7	8.5	7.2	7.8	7.2	6.8	5.2	5.2	7.63	8.2	9.1	7.2	5.1	8.6	11.2	5.5	5	7	7.1	9.03	9.3	7.5	8.8	6.3	7	5.1	7.9	8.42	7	4.9	4.5	4.5	5.9	4.2	4.5	6.1	6.3	6.81	6.2	6.9	4.7	4.2	6.7	5.7	7.1	8.1	4	4.4	4.5	6.6	4.8	3.6	4.3	5.6	5.3	5.8	4.9	4.6	4.3	5.9	5.6	4.8	4.8	5.1	7.2	5.7	4.6	4.3	5.7	5.55	5.1	5.7	5	5	5.68	4.5	3.7	4.82	4.1	4.47	3.8	6.96	5.72	4.01	7.2	10.12	8.06	9.42	3.07	4.42	5.9	7.8	12.18	14.68	3.23	3.52	3.89	3.62	2.19	6.07	7.42	6.72	7.84	7.7	2.5	7.39	8.42	6.73	7.79	4.86	6.53	3.32	2.62	4.36	1.71	5.03	4.89	6.98	7.27	3.46	5.56	8.03	1.87	5.42	1.79	2.47	3.53	5.97	6.69	7.4	3.47	1.63	2.88	2.33	1.87	3.16	1.62	5.31	6.33	3.78	4.82	4.16	5.12	7.93	6.53	2.42	4.13	5.18	0.86	3.89	8.21	7.52	4.28	4.68	5.99	9.43	4.99	5.62	5.56	5.98	6.45	7.21	8.12	9.73	10.23	12.17	6.31	6.03	7.78	10.62	11.64	7.51	6.9	6.53	6.11	7.15	1.88	6.09	4.94	6.26	3.92	8.56	6.82	3.5	4.24	8.44	7.51	4.85	5.69	6.4	3.44	5.87	4.43	3.88	4.95	3.5	4.09	5.8	3.3	4.43	4.85	4.78	6.42	3.09	6.57	5.74	2.38	3.44	3.53	3.23	4.47	5.98	4.29	1.45	4.81	5.75	5.33	2.73	2.19	1.78	4.42	1.5	2.47	4.17	4.53	2.53	2.78	0.49	1.11	3.83	2.14	1.58	1.68	1.57	4.16	4.85	3.58	3.77	1.41	2.45	2.68	2.89	2.19	2.381666667	2.38	0.92	3.23	0.98	1.22	0.62	1.58	0.83	2.93	3.4	0	1.28	0.71	2.02	3.15	0.88	0.59	1.81	1.33	0.06	0.37	0	0.86	1.22	0.81	1.72	1.31	2.27	0.7	0	0.63	0.78	1.22	0.97	0.21	1.15	1.05	0.01	0.03	0	0	0.9	1.02	0.73	0.26	1.01	0.06	0.38	2.33	1.62	1.05	0.46	1.26	1.48	2.13	0.78	0.59	0.4	0.99	1.97	1.63	0.71	2.09	1.31	1.49	2.11	0.54	1.41	1.04	0.94	0.23	0	0.88	0.59	0.76	1.33	0	0.7	0.26	0	1.25	0	2.05	59.4	65.6	77.2	65.6	57.5	66.8	63.9	85.2	77.5	72.3	63.4	51.6	50.2	85.7	85.4	85.9	85.5	88.4	71.9	70	72.8	70.4	70.2	88	71	65.9	73.4	71.8	81.8	77	87.3	89.4	83.7	93	80.1	78.8	72.3	70.8	85.9	77.1	70.2	92.5	79.3	92	90.1	86.1	76	73.8	72.2	86.1	93.6	88.6	90.1	91.8	88.2	93.8	82.9	80.6	87.2	84	84	81.7	74.4	78.9	91.9	87.4	82.4	96.5	84.8	66.4	69.6	83	82.2	77.9	67.6	82.2	79.9	79.2	77.3	76.3	74.8	70.9	65.8	68.6	66.3	81.5	81.6	75.5	61.3	56	69.2	65.5	68.9	75	77.8	93.5	77.5	80.7	77.8	85.7	73.3	79.5	86.8	83.5	72.5	69.2	78.2	74.6	70.5	84.3	72.8	76.8	77.7	75.5	83.6	78.3	72.2	84.5	78	75.5	73.7	67.3	86.6	72.2	66.1	84.1	80.7	82.5	84	78.5	67.1	73.5	91.9	76.5	69.2	71.2	85.3	88.4	90.2	75	88.7	83.7	77.8	73.1	81.8	78.2	95.8	91.2	64.3	81.6	88.3	88.6	89.8	69.5	62.5	73.4	63.7	84.2	77	78.2	71.4	71.6	76.23333333	75.4	92.4	68.4	89.7	85.5	92.6	82	89.1	63.9	60.5	100	86.5	92.7	78.1	61.8	90.7	95	75.2	78.9	99.2	95	100	91.6	86	91.5	78.6	84.3	69.2	91.8	100	91.7	86.3	78.7	82.2	96.6	78.5	81	99.9	99.5	100	100	88.5	82.2	85.1	96.3	84.9	99.2	95.5	63.2	73.1	81	93.5	79.2	70.8	66.9	87.8	90	93.6	83.2	70	72.5	89.2	72.9	78.6	76.3	70.7	93	80.2	81.6	82.1	96.1	100	85.3	90.6	86.8	78.9	100	86.6	93.4	100	76.6	100	65	41	47	62	39	42	52	35	63	63	53	44	28	28	50	83	82	90	82	57	55	52	53	50	65	49	49	61	58	68	62	76	83	73	86	65	64	53	52	73	59	47	74	64	67	83	73	59	63	56	66	90	76	73	76	70	72	71	84	86	67	75	69	52	57	81	83	70	87	67	49	53	70	60	65	54	72	59	58	55	54	57	47	42	49	42	66	71	59	42	29	41	37	41	43	53	80	61	55	51	68	47	58	65	59	57	47	51	48	49	69	47	54	48	54	69	48	50	59	49	49	47	47	65	41	43	51	57	53	57	53	42	36	79	56	48	58	75	81	80	54	56	58	63	44	47	45	79	47	39	54	62	60	63	42	40	41	42	51	45	49	41	44	45	34	55	40	54	72	70	46	49	40	41	64	57	56	43	38	57	61	47	51	46	34	75	59	43	56	51	50	40	60	79	61	65	41	48	79	47	47	84	71	67	55	51	46	42	73	47	65	46	50	57	46	44	51	44	46	45	55	63	49	44	46	63	50	49	47	40	56	53	48	55	68	58	53	53	53	48	56	47	50	50	46	50	43	0.93	1.01	1.35	0.93	1.27	0.59	0.84	1.01	1.35	1.35	1.27	0.84	0.68	1.1	0.93	1.1	1.52	2.28	0.84	1.6	1.1	1.01	1.27	0.42	0.76	1.52	1.1	0.84	1.18	1.35	2.02	1.52	0.93	1.1	0.84	0.68	1.18	0.84	0.68	1.18	0.59	0.84	0.68	1.18	1.27	0.25	0.68	0.84	0.68	1.1	0.76	1.1	0.84	0.68	0.93	0.42	1.69	2.36	2.19	1.69	2.36	1.1	0.59	0.84	0.34	0.51	1.52	1.18	0.84	1.01	0.93	0.59	0.76	1.01	0.76	0.51	1.27	1.01	0.84	0.93	0.42	0.68	0.84	1.01	1.43	1.01	1.18	0.76	1.35	0.59	1.6	1.18	0.68	0.76	0.84	1.86	1.1	0.59	0.84	0.59	0.42	0.68	1.01	0.34	0.93	1.43	0.25	0.76	0.68	1.01	0.84	0.68	0.34	0.84	1.27	0.76	1.35	0.84	1.1	0.59	1.01	1.01	1.01	4.64	1.35	0.34	0.93	0.76	1.43	0.68	1.86	0.68	0.25	0.68	0.93	1.1	0.93	1.18	1.94	2.11	1.52	1.1	1.52	1.52	0.84	1.1	0.68	1.01	0.93	0.76	0.93	0.42	0.76	1.52	1.6	1.86	1.18	0.42	0.42	0.76	1.6	1.86	1.363333333	0.76	0.84	2.36	1.35	1.43	0.84	1.01	1.35	2.19	1.27	1.1	0.68	1.43	2.78	1.27	0.68	0.84	3.54	2.45	0.59	0.51	0.59	0.68	0.68	0.93	1.35	1.18	1.01	0.76	0.76	2.45	0.59	1.77	1.6	1.52	3.21	1.69	0.59	0.25	0.84	0.84	2.36	2.28	0.76	1.01	0.76	0.84	0.93	2.11	1.27	1.01	2.62	5.48	2.7	1.77	0.59	0.25	0.59	0.84	1.1	0.59	0.51	2.95	0.76	2.28	1.52	0.76	0.59	2.95	0.76	0.42	0.84	2.78	3.21	1.01	1.27	0.93	1.69	2.36	0.42	0.84	2.36	3.71	1.69	3.37	3.37	2.53	2.53	2.53	1.69	3.37	4.22	3.37	4.22	2.53	1.69	3.37	2.53	4.22	5.06	4.22	1.69	4.22	4.22	3.37	3.37	0.84	1.69	4.22	1.69	2.53	2.53	3.37	5.06	3.37	2.53	3.37	1.69	1.69	4.22	1.69	2.53	3.37	1.69	2.53	1.69	3.37	3.37	0.84	1.69	2.53	1.69	2.53	2.53	3.37	2.53	1.69	2.53	1.69	5.06	5.06	5.06	5.9	5.9	2.53	1.69	1.69	0.84	1.69	3.37	2.53	1.69	2.53	2.53	2.53	1.69	3.37	1.69	1.69	3.37	3.37	4.22	2.53	1.69	1.69	1.69	1.69	3.37	2.53	3.37	1.69	2.53	1.69	5.06	3.37	2.53	2.53	1.69	3.37	2.53	1.69	3.37	1.69	0.84	2.53	5.06	0.84	2.53	4.22	0.84	2.53	1.69	2.53	3.37	3.37	0.84	2.53	3.37	2.53	3.37	3.37	4.22	1.69	3.37	2.53	2.53	12.65	3.37	0.84	2.53	1.69	5.06	1.69	5.06	1.69	1.69	2.53	2.53	2.53	1.69	2.53	3.37	5.06	4.22	3.37	2.53	5.06	2.53	3.37	3.37	5.9	3.37	1.69	2.53	0.84	3.37	4.22	5.06	5.06	4.22	1.69	1.69	2.53	4.22	3.37	3.655	1.69	5.06	5.06	2.53	2.53	2.53	2.53	2.53	6.75	2.53	2.53	1.69	4.22	5.9	4.22	1.69	3.37	5.9	5.9	0.84	0.84	2.53	2.53	1.69	2.53	4.22	3.37	4.22	1.69	1.69	5.9	1.69	5.9	4.22	5.06	6.75	4.22	1.69	1.69	1.69	1.69	5.06	4.22	1.69	1.69	2.53	1.69	3.37	4.22	3.37	2.53	9.28	9.28	5.06	4.22	1.69	0.84	1.69	3.37	3.37	1.69	1.69	7.59	1.69	5.06	5.06	2.53	1.69	5.9	2.53	0.84	2.53	5.9	5.9	4.22	2.53	4.22	3.37	5.9	1.69	1.69	6.75	7.59	10	0.7	5.7	7.5	7	2.6	6.4	3.2	1.4	9	11.9	11.1	7.8	0	0.5	0.2	0	0.1	6.8	11.5	7.6	6.6	3.2	0	8.2	7.2	0	2.4	0	5.7	1.7	0.2	0.8	0	0.7	0.4	9.6	6.6	0	1.8	8.9	0	0.9	0	0.2	0	0.2	8.4	7.8	0	0	0.8	0.2	0	3.1	0.3	0.1	1	0	0.6	2.3	4.8	6.3	0.9	0	0.3	4.4	0	0	6.8	10.6	0.1	1.1	5	10.9	0	7	6.3	9.9	7.5	8.6	12.2	12	12	9.1	1.2	1	2.8	7.3	11.4	9.3	8.3	11.4	8.5	4.4	0	8.4	6.1	8.2	0	7.1	6.7	3	0	7.7	6.6	1	0.1	0	0	6.6	6.5	2.6	3.6	0.1	1.9	7.4	3.8	6.6	7.5	7.8	7.6	0	0.5	8.1	2.9	0	2	2.3	1.5	2.9	4	0	7.7	2.1	0	0	0	0	2.7	0.5	2	0	6.3	0	2.4	1.1	2.2	5.9	4.1	1.1	7.4	0	2.3	6.1	4.8	2.9	3.1	8.9	7.5	0	0.6	2.266666667	0	1.7	3.8	0.6	1.4	0.1	0.1	0.5	1.9	7.9	0.3	4.4	0	0	0.2	7.3	0.5	0.4	0.3	1.2	7.3	0	0.6	4.9	5.3	5.1	5	5.3	1.9	1.2	0.1	0	0.7	0.5	0	0	1.2	0	3.9	3.5	1.8	1.1	0.2	0.1	0.9	4.8	0.2	0	0	0.8	3.5	0	0	0.2	0.7	0.8	1	0.1	0.6	1.6	0	0	0	0	3	3.2	4.1	1.8	0.9	0	3.4	1.9	0.4	0.1	1	4.1	0	0	0	0.3	2.2	0	0	281.1	127.3	210.4	240.4	232.4	159.6	222.8	169.9	140.2	266.6	314.9	301.8	247.1	56.9	126	121.1	57	119.6	231	309.2	244.4	227.8	171.4	57.2	254.5	237.8	57.2	158.1	57.2	212.8	146.3	121.4	131.3	57	129.4	124.4	276.8	226.9	56.8	147.1	264.5	56.6	131.7	56.4	119.8	56.3	119.4	254.7	244.5	55.9	55.7	128.2	118.1	55.4	165.3	118.9	115.4	129.9	54.7	122.7	150.2	190.8	214.9	126.3	53.8	115.7	182.2	53.3	53.1	219.7	280.8	110.2	125.9	188.5	283.1	51.7	219	207.1	264.2	225.1	242	298.6	294.6	293.7	246.9	121.2	117.5	145.3	215.3	278.8	245	228.5	275.9	229.9	165.5	46.8	225.5	189.3	220.6	45.7	201.9	194.9	138	44.5	207	189.6	105.1	91.1	43	42.7	184.6	182.1	124.2	137.9	86.5	111.7	189.7	137.2	176.1	187.7	190.7	186.7	38.6	86	190	117.5	37.2	103.5	106.7	95.1	113	126.7	35.2	173.3	98.9	34.3	33.9	33.6	33.3	102.3	73.7	91.8	32	143.2	31.3	93.4	76.8	89.3	132.6	110.2	73.8	146.9	28.8	85.5	128.3	112.4	89.9	91.3	155.2	138.4	26.5	60.7	69.03333333	25.6	70.7	92.3	57.7	65.5	51.4	50.9	54.5	68.2	128.5	50.9	91.5	22.7	22.5	48.1	116.9	50.1	48.8	47.4	55.6	113	21	48.7	88.5	91.7	89.3	87.9	90.2	58.7	52	41.8	19.7	46.8	44.8	19.4	19.3	50.5	19.2	74.1	70.4	55.2	49	41	40.1	47	81.3	40.9	18.9	18.9	46.2	70.1	19	19.1	41.3	45.8	46.8	48.8	40.9	45.6	54.8	19.6	19.7	19.8	20	69	71.2	79.9	59.1	51	20.8	75.4	61.7	47.8	45.3	54.4	84.9	22	22.2	22.4	49.8	69.3	23.1	23.3	4.578	2.532	3.483	4.259	4.952	3.113	4.432	2.788	2.713	4.809	5.734	5.821	5.229	1.363	2.312	2.449	1.574	2.248	3.999	6.095	4.611	4.505	3.8	1.032	4.697	5.048	1.965	3.363	1.686	4.412	3.028	2.324	2.573	1.128	2.555	2.322	5.231	4.218	1.273	3.031	4.979	1.097	2.55	1.123	2.2	1.112	2.415	4.62	4.542	1.396	1.034	2.333	1.974	1.009	2.919	1.925	2.855	3.576	1.747	2.867	3.329	3.663	4.199	2.775	1.03	2.234	3.783	0.928	1.326	4.248	5.023	2.008	2.379	3.609	5.375	1.32	4.21	3.809	4.648	4.14	4.445	5.472	5.508	5.94	5.86	2.766	2.724	3.078	4.773	5.081	4.826	3.996	4.441	3.856	3.354	1.109	4.097	3.139	3.917	1.105	3.794	3.654	2.393	1.016	4.046	3.794	1.696	1.863	1.439	1.101	2.967	2.571	1.708	2.239	1.641	1.753	3.246	2.005	2.684	2.615	2.757	2.984	0.964	3.776	3.006	1.303	0.98	1.524	1.74	1.529	2.535	1.678	0.463	2.309	1.814	1.351	0.791	0.741	0.778	2.073	0.894	1.151	1.228	2.147	0.698	1.156	0.501	0.748	1.479	0.968	0.716	1.184	0.455	1.504	1.956	1.625	1.28	0.538	1.069	1.129	0.993	0.964	0.934833333	0.591	0.421	1.511	0.419	0.514	0.244	0.485	0.342	1.281	1.218	0.068	0.417	0.247	0.954	0.933	0.401	0.175	1.081	0.637	0.026	0.205	0.009	0.17	0.292	0.247	0.525	0.369	0.585	0.122	-0.033	0.232	0.169	0.431	0.317	0.058	0.687	0.346	-0.015	-0.036	-0.056	-0.059	0.299	0.409	0.143	0	0.176	-0.048	0.069	0.989	0.445	0.24	0.194	1.102	0.75	0.739	0.117	0.058	0.044	0.21	0.503	0.36	0.138	1.051	0.318	0.635	0.666	0.131	0.278	0.564	0.246	0.069	0.017	0.465	0.346	0.233	0.477	0.02	0.297	0.164	0.037	0.396	0.034	1.404	14.48610336	14.5073436	14.52780463	14.54747221	14.56633243	14.58437179	14.60157717	14.61793593	14.63343588	14.64806536	14.66181324	14.67466897	14.68662261	14.69766482	14.70778695	14.716981	14.72523971	14.73255651	14.73892558	14.74434189	14.74880116	14.7522999	14.75483544	14.7564059	14.75701022	14.75664817	14.75532033	14.7530281	14.74977368	14.74556009	14.74039116	14.73427148	14.72720643	14.71920214	14.71026549	14.70040406	14.68962614	14.6779407	14.66535733	14.65188628	14.63753835	14.62232495	14.60625798	14.58934986	14.57161348	14.55306216	14.53370964	14.51357	14.49265768	14.47098741	14.44857419	14.42543327	14.40158008	14.37703023	14.35179947	14.32590365	14.29935872	14.27218065	14.24438545	14.2159891	14.18700758	14.15745677	14.12735251	14.09671051	14.06554636	14.0338755	14.00171322	13.9690746	13.93597456	13.90242778	13.86844872	13.8340516	13.79925039	13.76405882	13.72849033	13.69255808	13.65627498	13.61965361	13.5827063	13.54544507	13.50788163	13.47002741	13.43189355	13.39349087	13.35482991	13.31592092	13.27677385	13.23739837	13.19780386	13.15799944	13.11799394	13.07779594	13.03741374	12.99685542	12.95612879	12.91524143	12.8742007	12.83301374	12.79168747	12.75022862	12.70864374	12.66693918	12.62512112	12.58319559	12.54116848	12.49904553	12.45683236	12.41453446	12.37215724	12.329706	12.28718597	12.2446023	12.2019601	12.15926443	12.11652031	12.07373275	12.03090675	11.98804731	11.94515946	11.90224825	11.85931877	11.81637618	11.77342569	11.7304726	11.68752232	11.64458033	11.60165226	11.55874385	11.515861	11.47300976	11.43019634	11.38742715	11.34470877	11.30204802	11.2594519	11.21692766	11.17448278	11.13212502	11.08986236	11.0477031	11.00565579	10.9637293	10.92193278	10.88027574	10.83876796	10.7974196	10.75624113	10.71524339	10.67443756	10.6338352	10.59344822	10.55328893	10.51336998	10.47370443	10.43430571	10.39518764	10.35636442	10.31785064	10.27966124	10.24181159	10.20431739	10.16719473	10.13046003	10.0941301	10.05822206	10.02275336	9.987741767	9.953205352	9.919162456	9.885631686	9.852631886	9.820182118	9.788301639	9.75700987	9.726326371	9.696270811	9.666862933	9.638122529	9.610069392	9.582723293	9.556103934	9.530230909	9.505123669	9.480801473	9.45728335	9.434588053	9.412734013	9.391739298	9.371621563	9.352398006	9.334085323	9.316699663	9.300256582	9.284770998	9.270257151	9.256728558	9.244197972	9.232677349	9.222177803	9.212709577	9.204282008	9.196903497	9.190581484	9.185322422	9.181131754	9.178013899	9.175972235	9.175009088	9.175125723	9.176322344	9.178598086	9.181951028	9.18637819	9.191875549	9.19843805	9.206059623	9.214733205	9.224450761	9.23520331	9.246980958	9.259772925	9.27356758	9.288352478	9.3041144	9.320839389	9.338512795	9.357119314	9.376643037	9.397067488	9.418375675	9.440550133	9.463572968	9.487425906	9.512090335	9.537547353	9.563777809	9.590762346	9.618481448	9.646915475	9.676044707	9.705849382	9.736309729	9.767406011	9.799118551	9.831427768	9.864314209
51398	F34_S	F34	1991	V380	30.4	75	30.2	42.3	58	131	75_16_2	2.1_13.7_6	15.1	14.6	15.5	18.2	20.3	20.6	21.8	18.1	17.2	18.5	18.5	21.2	23.8	19.4	20.5	22.7	21.1	16.6	18.7	20.9	20.9	22	21.6	18.2	21.4	20.9	21.3	22.7	22.2	23.2	21.8	20.9	22.2	20.7	21.3	19.8	21.2	21	20.8	20.6	22.3	21	21.8	19.3	21	21.3	21	21.4	22.1	21	21.3	21.2	20.1	19.5	22.2	21.8	24.7	25.5	23.8	24.1	21.7	22.9	24.6	24.6	24.1	25.6	23.8	20.8	21.4	20.7	20.9	21.2	21.9	22.4	23.6	23	22.9	22.2	21.9	22.5	23.3	22.9	23.2	25.5	27.2	26.3	25.6	25	22.6	22	20.7	17.5	18.3	20.7	25.3	23.4	22.4	21.5	23.1	22.6	25.2	25.8	22.1	21.5	24.5	20.7	19.2	19.3	18.8	18.9	18.7	16.8	15.3	17.7	18.5	16.6	18.2	18.5	17.6	17.3	16	17.2	19.8	20.2	14.9	13	15.7	17.6	17.6	18.1	16	14.2	15.8	17.9	16.4	16.3	16.3	16.6	16	15.6	11.2	13.2	16.5	14.8	11.9	10.6	9.4	10.4	8	9.2	11.4	12.8	13.5	11.6	10.8	11.4	7.5	5.3	7.9	10	7.1	3.2	7.316666667	6.5	9.8	7.3	6.2	4.5	4.5	5.1	3.1	4	4.8	3.1	6.2	6.7	5.8	4.2	6.2	9.4	2.5	0.5	2	2.8	5.5	7.2	5	6.4	3.8	4.3	2.6	4.8	4.5	3.1	-1	-0.9	-1.5	0	-1.8	-1.3	0	0.5	1.5	0.2	3.4	-0.9	-2.9	1.8	1.3	2.2	4.6	0.5	-0.2	-1.3	2	-0.1	-2.5	0.7	0.6	-0.5	0.2	-0.5	1	-0.4	1.1	3.2	0	0.4	2.3	3.3	2.1	-1.1	-2.1	-0.4	-1.3	-0.3	0.4	-0.8	0.5	-1	-2.2	-5.8	-3.2	-1.8	-4.2	-0.6	20.4	18.2	19.9	24.6	24.6	25.5	27.5	23.4	19.8	23	25.5	29.9	31.4	21.8	24.4	24.9	24.4	18.4	24.1	27.4	27.7	27.8	26.5	20	27.5	24.4	23.1	26.9	25.4	28.1	23.7	23.1	26	21.9	25.5	24	26.4	26.6	22.4	23.9	28.5	22.2	26	22.3	23.1	23.6	24	26.1	28.4	22.7	22.7	23.3	23.1	21.4	27.9	25.5	28.9	27.6	25.6	28.8	25	27.4	29.7	28.5	25.7	28.7	27.2	21.8	24.3	24.8	24.9	24	26.2	26.9	29.3	26.8	27.4	28.3	28	28.4	30.9	29.6	30.4	31.7	33.1	31.4	29.1	30	27.3	31.2	27.6	24.4	26.6	27.5	33.5	25.1	26.5	28.1	29.2	26.2	31.2	30.4	26.4	26.1	29.6	25.4	22.5	22.7	22.3	20.9	24.3	22.2	21.1	23.5	20.2	21.6	23.3	24.1	22.7	23.3	23.3	23.4	23.6	28.5	20.6	19.8	19.4	21.5	22.3	23.4	19.2	20.4	17.4	23.2	20.2	18.1	19	18.5	16.7	18.1	12.5	17.3	20.7	19.8	13.4	15.1	13.5	14.5	13.1	16.2	15.1	20.6	15.4	14.6	15.7	18.5	11.2	11.8	17.1	18.4	8.9	4.9	11.46666667	11.3	14.6	10.7	9.8	6.4	5.9	7.7	5.1	6.7	9.1	7.2	12	8.9	10.3	6.6	12.9	11.6	7.5	2.5	5.6	9.3	7.8	10.7	12.8	13.3	8.3	11.5	7.4	9.8	9.4	9.3	-0.1	0.5	0	1.5	0.2	2.7	1.4	4.9	5.4	4.3	5.5	1.6	0.9	4.1	6.2	5.3	7	1.5	1.3	0.1	4.8	2.9	-1.9	3.4	1.9	2.3	1.5	0.6	2.3	1.8	3.8	5.7	2.2	2.1	6.3	7.4	6.4	0.2	-0.6	3.9	4.7	0.7	2	1.5	3.1	1.2	-0.4	-3.7	0.9	2.6	2.9	0.9	8.4	11.5	11.7	12	15.2	17.5	15.9	16	15.9	13.6	11.9	12.5	17.7	18	17.4	21.3	18.6	14.9	14.3	15.1	16.4	17	18	16.8	16.7	16.3	19.3	19.6	20.5	19.9	21	19.6	19.3	19.9	18.9	17.4	15.5	14.3	19.4	16.9	15.6	20.3	18.5	17.3	19.9	19.6	18.2	17.5	16.9	19.5	20.1	19.5	17.9	18.1	18.6	20.2	20.8	23.5	21.9	21.1	20	19.4	20.2	21.5	22.7	24.3	21.9	20.3	18.5	16.7	16.7	19.4	19.4	19.5	19	20.3	20.5	18.6	16	18.6	17.6	17.2	16.6	19.3	21.4	23.3	22.3	21.6	15.5	13.1	14.6	11.3	11.3	12.8	19.8	21.3	18.5	16.6	17.9	19.8	20.1	22.9	18.6	17.4	20.9	16.3	14.9	17	16.1	16.8	13.9	12.2	9.9	10.7	15.3	12	15.1	15.1	14	13.1	10.6	11.3	16.3	14.6	9.6	7	11.2	14.6	13.6	14	11.3	7.1	14.4	14.5	11.7	13	14	14.8	15.5	12.7	9.1	10.7	12	12	10.2	7	6.5	7.6	3.5	3.1	6.1	8.1	10.3	9.9	6.7	5	3	0.4	0.5	4	4.8	1.4	3.116666667	3.9	3.1	1.5	2.3	2.7	2.6	3.1	1.4	0.6	-0.3	-1	2.4	3.9	1.6	1.2	-0.1	6.7	-1.6	-1.7	-1.3	-2.7	2.5	2.1	0.8	-0.1	-0.8	-1.7	-0.5	1	-0.1	-1.9	-2.6	-2.3	-2.7	-2.1	-3.9	-2.8	-1.6	-2	-3.2	-4.9	1.9	-6.9	-9.4	-0.9	-1.5	-2.3	1.6	-0.5	-1.7	-2.4	-0.4	-1.9	-3.4	-2.5	-1	-3.6	-1.3	-3.4	-0.4	-3.2	-1.4	-1.9	-1.8	-0.9	-0.4	0.7	-1.5	-3.3	-4.2	-6.8	-9	-1.3	-1.4	-5.1	-6.8	-6.1	-4.4	-12	-10.7	-10.4	-13.6	-2.6	0	4	1	0	0	0	0	32	5	0	0	0	0	19	0	23	42	2	0	0	0	0	0	3	0	0	1	2	0	1	0	11	0	28	0	7	0	0	10	0	0	27	12	73	14	1	0	0	0	38	10	0	16	26	28	40	5	6	4	4	2	7	0	20	53	19	12	68	1	0	1	5	0	0	0	0	1	3	0	0	0	0	0	0	0	8	0	0	0	0	0	0	0	0	5	104	0	0	0	0	0	0	14	4	1	0	0	6	0	34	1	0	0	0	17	0	8	0	0	0	0	0	6	2	0	0	6	1	2	1	6	2	10	0	0	4	11	25	36	1	29	6	9	4	16	7	5	6	0	1	10	0	7	15	0	2	0	0	0	0	12	3	2.666666667	0	1	0	20	7	12	13	13	6	1	9	1	17	16	0	0	19	7	12	0	0	26	13	0	0	0	12	0	3	1	12	10	6	6	9	1	8	3	0	0	0	2	3	0	4	0	7	13	0	0	3	22	5	3	0	0	1	2	3	4	0	6	7	0	0	0	6	1	4	4	1	14	8	4	6	0	10	9	2	4	0	7	1	10.2	10.9	13.6	13.7	13.7	16.2	16.7	17.7	15.2	15.4	13.5	13	14.8	19.3	20.6	23.7	21.4	16.7	15.5	17.3	18	18.6	18.1	18.4	18.1	16.3	18.6	19.8	21.9	21.9	22.8	22.1	22.4	22.7	20.3	18.2	18.2	17.6	21.1	18.7	18.9	23	20.7	20.6	22.4	21.8	18.9	18.8	19.2	21.4	23.7	22.3	21.2	20.8	23.6	24.5	25.8	26.3	25.7	25.2	21.8	22.8	23	24.4	27.6	28.7	24.3	23.7	21.6	16.2	17.2	20.9	21.6	21.1	19.7	23.1	22.3	21.2	20.3	20.8	21.4	19.8	18.7	22.4	23.9	27.9	26.8	23.9	16.8	14.8	16.9	13.1	14.5	18.3	25.1	26.9	21	20.7	22	23.5	23.5	26.4	23.1	21.4	22.3	16.9	17.4	16.7	15.3	18.4	15.7	14.7	13.5	15.3	17.8	14.8	15.1	18	15.7	14.9	13.4	13.2	20	17.1	11.2	12.6	14.4	16.6	16.9	16.3	12.2	11.9	16.5	15.7	12.9	13.2	15.8	16.7	16.4	13.3	11.8	12.7	14.6	12.3	11.4	10	11.3	11.5	6.9	9.5	11.9	13.1	13.9	9.5	8.1	9.9	6.6	7.5	8.2	9.6	7.2	5.5	7.966666667	7.3	11.2	7	8.5	7.2	7.8	7.2	6.8	5.2	5.2	7.63	8.2	9.1	7.2	5.1	8.6	11.2	5.5	5	7	7.1	9.03	9.3	7.5	8.8	6.3	7	5.1	7.9	8.42	7	4.9	4.5	4.5	5.9	4.2	4.5	6.1	6.3	6.81	6.2	6.9	4.7	4.2	6.7	5.7	7.1	8.1	4	4.4	4.5	6.6	4.8	3.6	4.3	5.6	5.3	5.8	4.9	4.6	4.3	5.9	5.6	4.8	4.8	5.1	7.2	5.7	4.6	4.3	5.7	5.55	5.1	5.7	5	5	5.68	4.5	3.7	4.82	4.1	4.47	3.8	6.96	5.72	4.01	7.2	10.12	8.06	9.42	3.07	4.42	5.9	7.8	12.18	14.68	3.23	3.52	3.89	3.62	2.19	6.07	7.42	6.72	7.84	7.7	2.5	7.39	8.42	6.73	7.79	4.86	6.53	3.32	2.62	4.36	1.71	5.03	4.89	6.98	7.27	3.46	5.56	8.03	1.87	5.42	1.79	2.47	3.53	5.97	6.69	7.4	3.47	1.63	2.88	2.33	1.87	3.16	1.62	5.31	6.33	3.78	4.82	4.16	5.12	7.93	6.53	2.42	4.13	5.18	0.86	3.89	8.21	7.52	4.28	4.68	5.99	9.43	4.99	5.62	5.56	5.98	6.45	7.21	8.12	9.73	10.23	12.17	6.31	6.03	7.78	10.62	11.64	7.51	6.9	6.53	6.11	7.15	1.88	6.09	4.94	6.26	3.92	8.56	6.82	3.5	4.24	8.44	7.51	4.85	5.69	6.4	3.44	5.87	4.43	3.88	4.95	3.5	4.09	5.8	3.3	4.43	4.85	4.78	6.42	3.09	6.57	5.74	2.38	3.44	3.53	3.23	4.47	5.98	4.29	1.45	4.81	5.75	5.33	2.73	2.19	1.78	4.42	1.5	2.47	4.17	4.53	2.53	2.78	0.49	1.11	3.83	2.14	1.58	1.68	1.57	4.16	4.85	3.58	3.77	1.41	2.45	2.68	2.89	2.19	2.381666667	2.38	0.92	3.23	0.98	1.22	0.62	1.58	0.83	2.93	3.4	0	1.28	0.71	2.02	3.15	0.88	0.59	1.81	1.33	0.06	0.37	0	0.86	1.22	0.81	1.72	1.31	2.27	0.7	0	0.63	0.78	1.22	0.97	0.21	1.15	1.05	0.01	0.03	0	0	0.9	1.02	0.73	0.26	1.01	0.06	0.38	2.33	1.62	1.05	0.46	1.26	1.48	2.13	0.78	0.59	0.4	0.99	1.97	1.63	0.71	2.09	1.31	1.49	2.11	0.54	1.41	1.04	0.94	0.23	0	0.88	0.59	0.76	1.33	0	0.7	0.26	0	1.25	0	2.05	59.4	65.6	77.2	65.6	57.5	66.8	63.9	85.2	77.5	72.3	63.4	51.6	50.2	85.7	85.4	85.9	85.5	88.4	71.9	70	72.8	70.4	70.2	88	71	65.9	73.4	71.8	81.8	77	87.3	89.4	83.7	93	80.1	78.8	72.3	70.8	85.9	77.1	70.2	92.5	79.3	92	90.1	86.1	76	73.8	72.2	86.1	93.6	88.6	90.1	91.8	88.2	93.8	82.9	80.6	87.2	84	84	81.7	74.4	78.9	91.9	87.4	82.4	96.5	84.8	66.4	69.6	83	82.2	77.9	67.6	82.2	79.9	79.2	77.3	76.3	74.8	70.9	65.8	68.6	66.3	81.5	81.6	75.5	61.3	56	69.2	65.5	68.9	75	77.8	93.5	77.5	80.7	77.8	85.7	73.3	79.5	86.8	83.5	72.5	69.2	78.2	74.6	70.5	84.3	72.8	76.8	77.7	75.5	83.6	78.3	72.2	84.5	78	75.5	73.7	67.3	86.6	72.2	66.1	84.1	80.7	82.5	84	78.5	67.1	73.5	91.9	76.5	69.2	71.2	85.3	88.4	90.2	75	88.7	83.7	77.8	73.1	81.8	78.2	95.8	91.2	64.3	81.6	88.3	88.6	89.8	69.5	62.5	73.4	63.7	84.2	77	78.2	71.4	71.6	76.23333333	75.4	92.4	68.4	89.7	85.5	92.6	82	89.1	63.9	60.5	100	86.5	92.7	78.1	61.8	90.7	95	75.2	78.9	99.2	95	100	91.6	86	91.5	78.6	84.3	69.2	91.8	100	91.7	86.3	78.7	82.2	96.6	78.5	81	99.9	99.5	100	100	88.5	82.2	85.1	96.3	84.9	99.2	95.5	63.2	73.1	81	93.5	79.2	70.8	66.9	87.8	90	93.6	83.2	70	72.5	89.2	72.9	78.6	76.3	70.7	93	80.2	81.6	82.1	96.1	100	85.3	90.6	86.8	78.9	100	86.6	93.4	100	76.6	100	65	41	47	62	39	42	52	35	63	63	53	44	28	28	50	83	82	90	82	57	55	52	53	50	65	49	49	61	58	68	62	76	83	73	86	65	64	53	52	73	59	47	74	64	67	83	73	59	63	56	66	90	76	73	76	70	72	71	84	86	67	75	69	52	57	81	83	70	87	67	49	53	70	60	65	54	72	59	58	55	54	57	47	42	49	42	66	71	59	42	29	41	37	41	43	53	80	61	55	51	68	47	58	65	59	57	47	51	48	49	69	47	54	48	54	69	48	50	59	49	49	47	47	65	41	43	51	57	53	57	53	42	36	79	56	48	58	75	81	80	54	56	58	63	44	47	45	79	47	39	54	62	60	63	42	40	41	42	51	45	49	41	44	45	34	55	40	54	72	70	46	49	40	41	64	57	56	43	38	57	61	47	51	46	34	75	59	43	56	51	50	40	60	79	61	65	41	48	79	47	47	84	71	67	55	51	46	42	73	47	65	46	50	57	46	44	51	44	46	45	55	63	49	44	46	63	50	49	47	40	56	53	48	55	68	58	53	53	53	48	56	47	50	50	46	50	43	0.93	1.01	1.35	0.93	1.27	0.59	0.84	1.01	1.35	1.35	1.27	0.84	0.68	1.1	0.93	1.1	1.52	2.28	0.84	1.6	1.1	1.01	1.27	0.42	0.76	1.52	1.1	0.84	1.18	1.35	2.02	1.52	0.93	1.1	0.84	0.68	1.18	0.84	0.68	1.18	0.59	0.84	0.68	1.18	1.27	0.25	0.68	0.84	0.68	1.1	0.76	1.1	0.84	0.68	0.93	0.42	1.69	2.36	2.19	1.69	2.36	1.1	0.59	0.84	0.34	0.51	1.52	1.18	0.84	1.01	0.93	0.59	0.76	1.01	0.76	0.51	1.27	1.01	0.84	0.93	0.42	0.68	0.84	1.01	1.43	1.01	1.18	0.76	1.35	0.59	1.6	1.18	0.68	0.76	0.84	1.86	1.1	0.59	0.84	0.59	0.42	0.68	1.01	0.34	0.93	1.43	0.25	0.76	0.68	1.01	0.84	0.68	0.34	0.84	1.27	0.76	1.35	0.84	1.1	0.59	1.01	1.01	1.01	4.64	1.35	0.34	0.93	0.76	1.43	0.68	1.86	0.68	0.25	0.68	0.93	1.1	0.93	1.18	1.94	2.11	1.52	1.1	1.52	1.52	0.84	1.1	0.68	1.01	0.93	0.76	0.93	0.42	0.76	1.52	1.6	1.86	1.18	0.42	0.42	0.76	1.6	1.86	1.363333333	0.76	0.84	2.36	1.35	1.43	0.84	1.01	1.35	2.19	1.27	1.1	0.68	1.43	2.78	1.27	0.68	0.84	3.54	2.45	0.59	0.51	0.59	0.68	0.68	0.93	1.35	1.18	1.01	0.76	0.76	2.45	0.59	1.77	1.6	1.52	3.21	1.69	0.59	0.25	0.84	0.84	2.36	2.28	0.76	1.01	0.76	0.84	0.93	2.11	1.27	1.01	2.62	5.48	2.7	1.77	0.59	0.25	0.59	0.84	1.1	0.59	0.51	2.95	0.76	2.28	1.52	0.76	0.59	2.95	0.76	0.42	0.84	2.78	3.21	1.01	1.27	0.93	1.69	2.36	0.42	0.84	2.36	3.71	1.69	3.37	3.37	2.53	2.53	2.53	1.69	3.37	4.22	3.37	4.22	2.53	1.69	3.37	2.53	4.22	5.06	4.22	1.69	4.22	4.22	3.37	3.37	0.84	1.69	4.22	1.69	2.53	2.53	3.37	5.06	3.37	2.53	3.37	1.69	1.69	4.22	1.69	2.53	3.37	1.69	2.53	1.69	3.37	3.37	0.84	1.69	2.53	1.69	2.53	2.53	3.37	2.53	1.69	2.53	1.69	5.06	5.06	5.06	5.9	5.9	2.53	1.69	1.69	0.84	1.69	3.37	2.53	1.69	2.53	2.53	2.53	1.69	3.37	1.69	1.69	3.37	3.37	4.22	2.53	1.69	1.69	1.69	1.69	3.37	2.53	3.37	1.69	2.53	1.69	5.06	3.37	2.53	2.53	1.69	3.37	2.53	1.69	3.37	1.69	0.84	2.53	5.06	0.84	2.53	4.22	0.84	2.53	1.69	2.53	3.37	3.37	0.84	2.53	3.37	2.53	3.37	3.37	4.22	1.69	3.37	2.53	2.53	12.65	3.37	0.84	2.53	1.69	5.06	1.69	5.06	1.69	1.69	2.53	2.53	2.53	1.69	2.53	3.37	5.06	4.22	3.37	2.53	5.06	2.53	3.37	3.37	5.9	3.37	1.69	2.53	0.84	3.37	4.22	5.06	5.06	4.22	1.69	1.69	2.53	4.22	3.37	3.655	1.69	5.06	5.06	2.53	2.53	2.53	2.53	2.53	6.75	2.53	2.53	1.69	4.22	5.9	4.22	1.69	3.37	5.9	5.9	0.84	0.84	2.53	2.53	1.69	2.53	4.22	3.37	4.22	1.69	1.69	5.9	1.69	5.9	4.22	5.06	6.75	4.22	1.69	1.69	1.69	1.69	5.06	4.22	1.69	1.69	2.53	1.69	3.37	4.22	3.37	2.53	9.28	9.28	5.06	4.22	1.69	0.84	1.69	3.37	3.37	1.69	1.69	7.59	1.69	5.06	5.06	2.53	1.69	5.9	2.53	0.84	2.53	5.9	5.9	4.22	2.53	4.22	3.37	5.9	1.69	1.69	6.75	7.59	10	0.7	5.7	7.5	7	2.6	6.4	3.2	1.4	9	11.9	11.1	7.8	0	0.5	0.2	0	0.1	6.8	11.5	7.6	6.6	3.2	0	8.2	7.2	0	2.4	0	5.7	1.7	0.2	0.8	0	0.7	0.4	9.6	6.6	0	1.8	8.9	0	0.9	0	0.2	0	0.2	8.4	7.8	0	0	0.8	0.2	0	3.1	0.3	0.1	1	0	0.6	2.3	4.8	6.3	0.9	0	0.3	4.4	0	0	6.8	10.6	0.1	1.1	5	10.9	0	7	6.3	9.9	7.5	8.6	12.2	12	12	9.1	1.2	1	2.8	7.3	11.4	9.3	8.3	11.4	8.5	4.4	0	8.4	6.1	8.2	0	7.1	6.7	3	0	7.7	6.6	1	0.1	0	0	6.6	6.5	2.6	3.6	0.1	1.9	7.4	3.8	6.6	7.5	7.8	7.6	0	0.5	8.1	2.9	0	2	2.3	1.5	2.9	4	0	7.7	2.1	0	0	0	0	2.7	0.5	2	0	6.3	0	2.4	1.1	2.2	5.9	4.1	1.1	7.4	0	2.3	6.1	4.8	2.9	3.1	8.9	7.5	0	0.6	2.266666667	0	1.7	3.8	0.6	1.4	0.1	0.1	0.5	1.9	7.9	0.3	4.4	0	0	0.2	7.3	0.5	0.4	0.3	1.2	7.3	0	0.6	4.9	5.3	5.1	5	5.3	1.9	1.2	0.1	0	0.7	0.5	0	0	1.2	0	3.9	3.5	1.8	1.1	0.2	0.1	0.9	4.8	0.2	0	0	0.8	3.5	0	0	0.2	0.7	0.8	1	0.1	0.6	1.6	0	0	0	0	3	3.2	4.1	1.8	0.9	0	3.4	1.9	0.4	0.1	1	4.1	0	0	0	0.3	2.2	0	0	281.1	127.3	210.4	240.4	232.4	159.6	222.8	169.9	140.2	266.6	314.9	301.8	247.1	56.9	126	121.1	57	119.6	231	309.2	244.4	227.8	171.4	57.2	254.5	237.8	57.2	158.1	57.2	212.8	146.3	121.4	131.3	57	129.4	124.4	276.8	226.9	56.8	147.1	264.5	56.6	131.7	56.4	119.8	56.3	119.4	254.7	244.5	55.9	55.7	128.2	118.1	55.4	165.3	118.9	115.4	129.9	54.7	122.7	150.2	190.8	214.9	126.3	53.8	115.7	182.2	53.3	53.1	219.7	280.8	110.2	125.9	188.5	283.1	51.7	219	207.1	264.2	225.1	242	298.6	294.6	293.7	246.9	121.2	117.5	145.3	215.3	278.8	245	228.5	275.9	229.9	165.5	46.8	225.5	189.3	220.6	45.7	201.9	194.9	138	44.5	207	189.6	105.1	91.1	43	42.7	184.6	182.1	124.2	137.9	86.5	111.7	189.7	137.2	176.1	187.7	190.7	186.7	38.6	86	190	117.5	37.2	103.5	106.7	95.1	113	126.7	35.2	173.3	98.9	34.3	33.9	33.6	33.3	102.3	73.7	91.8	32	143.2	31.3	93.4	76.8	89.3	132.6	110.2	73.8	146.9	28.8	85.5	128.3	112.4	89.9	91.3	155.2	138.4	26.5	60.7	69.03333333	25.6	70.7	92.3	57.7	65.5	51.4	50.9	54.5	68.2	128.5	50.9	91.5	22.7	22.5	48.1	116.9	50.1	48.8	47.4	55.6	113	21	48.7	88.5	91.7	89.3	87.9	90.2	58.7	52	41.8	19.7	46.8	44.8	19.4	19.3	50.5	19.2	74.1	70.4	55.2	49	41	40.1	47	81.3	40.9	18.9	18.9	46.2	70.1	19	19.1	41.3	45.8	46.8	48.8	40.9	45.6	54.8	19.6	19.7	19.8	20	69	71.2	79.9	59.1	51	20.8	75.4	61.7	47.8	45.3	54.4	84.9	22	22.2	22.4	49.8	69.3	23.1	23.3	4.578	2.532	3.483	4.259	4.952	3.113	4.432	2.788	2.713	4.809	5.734	5.821	5.229	1.363	2.312	2.449	1.574	2.248	3.999	6.095	4.611	4.505	3.8	1.032	4.697	5.048	1.965	3.363	1.686	4.412	3.028	2.324	2.573	1.128	2.555	2.322	5.231	4.218	1.273	3.031	4.979	1.097	2.55	1.123	2.2	1.112	2.415	4.62	4.542	1.396	1.034	2.333	1.974	1.009	2.919	1.925	2.855	3.576	1.747	2.867	3.329	3.663	4.199	2.775	1.03	2.234	3.783	0.928	1.326	4.248	5.023	2.008	2.379	3.609	5.375	1.32	4.21	3.809	4.648	4.14	4.445	5.472	5.508	5.94	5.86	2.766	2.724	3.078	4.773	5.081	4.826	3.996	4.441	3.856	3.354	1.109	4.097	3.139	3.917	1.105	3.794	3.654	2.393	1.016	4.046	3.794	1.696	1.863	1.439	1.101	2.967	2.571	1.708	2.239	1.641	1.753	3.246	2.005	2.684	2.615	2.757	2.984	0.964	3.776	3.006	1.303	0.98	1.524	1.74	1.529	2.535	1.678	0.463	2.309	1.814	1.351	0.791	0.741	0.778	2.073	0.894	1.151	1.228	2.147	0.698	1.156	0.501	0.748	1.479	0.968	0.716	1.184	0.455	1.504	1.956	1.625	1.28	0.538	1.069	1.129	0.993	0.964	0.934833333	0.591	0.421	1.511	0.419	0.514	0.244	0.485	0.342	1.281	1.218	0.068	0.417	0.247	0.954	0.933	0.401	0.175	1.081	0.637	0.026	0.205	0.009	0.17	0.292	0.247	0.525	0.369	0.585	0.122	-0.033	0.232	0.169	0.431	0.317	0.058	0.687	0.346	-0.015	-0.036	-0.056	-0.059	0.299	0.409	0.143	0	0.176	-0.048	0.069	0.989	0.445	0.24	0.194	1.102	0.75	0.739	0.117	0.058	0.044	0.21	0.503	0.36	0.138	1.051	0.318	0.635	0.666	0.131	0.278	0.564	0.246	0.069	0.017	0.465	0.346	0.233	0.477	0.02	0.297	0.164	0.037	0.396	0.034	1.404	14.48610336	14.5073436	14.52780463	14.54747221	14.56633243	14.58437179	14.60157717	14.61793593	14.63343588	14.64806536	14.66181324	14.67466897	14.68662261	14.69766482	14.70778695	14.716981	14.72523971	14.73255651	14.73892558	14.74434189	14.74880116	14.7522999	14.75483544	14.7564059	14.75701022	14.75664817	14.75532033	14.7530281	14.74977368	14.74556009	14.74039116	14.73427148	14.72720643	14.71920214	14.71026549	14.70040406	14.68962614	14.6779407	14.66535733	14.65188628	14.63753835	14.62232495	14.60625798	14.58934986	14.57161348	14.55306216	14.53370964	14.51357	14.49265768	14.47098741	14.44857419	14.42543327	14.40158008	14.37703023	14.35179947	14.32590365	14.29935872	14.27218065	14.24438545	14.2159891	14.18700758	14.15745677	14.12735251	14.09671051	14.06554636	14.0338755	14.00171322	13.9690746	13.93597456	13.90242778	13.86844872	13.8340516	13.79925039	13.76405882	13.72849033	13.69255808	13.65627498	13.61965361	13.5827063	13.54544507	13.50788163	13.47002741	13.43189355	13.39349087	13.35482991	13.31592092	13.27677385	13.23739837	13.19780386	13.15799944	13.11799394	13.07779594	13.03741374	12.99685542	12.95612879	12.91524143	12.8742007	12.83301374	12.79168747	12.75022862	12.70864374	12.66693918	12.62512112	12.58319559	12.54116848	12.49904553	12.45683236	12.41453446	12.37215724	12.329706	12.28718597	12.2446023	12.2019601	12.15926443	12.11652031	12.07373275	12.03090675	11.98804731	11.94515946	11.90224825	11.85931877	11.81637618	11.77342569	11.7304726	11.68752232	11.64458033	11.60165226	11.55874385	11.515861	11.47300976	11.43019634	11.38742715	11.34470877	11.30204802	11.2594519	11.21692766	11.17448278	11.13212502	11.08986236	11.0477031	11.00565579	10.9637293	10.92193278	10.88027574	10.83876796	10.7974196	10.75624113	10.71524339	10.67443756	10.6338352	10.59344822	10.55328893	10.51336998	10.47370443	10.43430571	10.39518764	10.35636442	10.31785064	10.27966124	10.24181159	10.20431739	10.16719473	10.13046003	10.0941301	10.05822206	10.02275336	9.987741767	9.953205352	9.919162456	9.885631686	9.852631886	9.820182118	9.788301639	9.75700987	9.726326371	9.696270811	9.666862933	9.638122529	9.610069392	9.582723293	9.556103934	9.530230909	9.505123669	9.480801473	9.45728335	9.434588053	9.412734013	9.391739298	9.371621563	9.352398006	9.334085323	9.316699663	9.300256582	9.284770998	9.270257151	9.256728558	9.244197972	9.232677349	9.222177803	9.212709577	9.204282008	9.196903497	9.190581484	9.185322422	9.181131754	9.178013899	9.175972235	9.175009088	9.175125723	9.176322344	9.178598086	9.181951028	9.18637819	9.191875549	9.19843805	9.206059623	9.214733205	9.224450761	9.23520331	9.246980958	9.259772925	9.27356758	9.288352478	9.3041144	9.320839389	9.338512795	9.357119314	9.376643037	9.397067488	9.418375675	9.440550133	9.463572968	9.487425906	9.512090335	9.537547353	9.563777809	9.590762346	9.618481448	9.646915475	9.676044707	9.705849382	9.736309729	9.767406011	9.799118551	9.831427768	9.864314209
51405	F34_S	F34	1991	V270	35.4	66	31.2	41.2	54	125	75_16_2	2.1_13.7_6	15.1	14.6	15.5	18.2	20.3	20.6	21.8	18.1	17.2	18.5	18.5	21.2	23.8	19.4	20.5	22.7	21.1	16.6	18.7	20.9	20.9	22	21.6	18.2	21.4	20.9	21.3	22.7	22.2	23.2	21.8	20.9	22.2	20.7	21.3	19.8	21.2	21	20.8	20.6	22.3	21	21.8	19.3	21	21.3	21	21.4	22.1	21	21.3	21.2	20.1	19.5	22.2	21.8	24.7	25.5	23.8	24.1	21.7	22.9	24.6	24.6	24.1	25.6	23.8	20.8	21.4	20.7	20.9	21.2	21.9	22.4	23.6	23	22.9	22.2	21.9	22.5	23.3	22.9	23.2	25.5	27.2	26.3	25.6	25	22.6	22	20.7	17.5	18.3	20.7	25.3	23.4	22.4	21.5	23.1	22.6	25.2	25.8	22.1	21.5	24.5	20.7	19.2	19.3	18.8	18.9	18.7	16.8	15.3	17.7	18.5	16.6	18.2	18.5	17.6	17.3	16	17.2	19.8	20.2	14.9	13	15.7	17.6	17.6	18.1	16	14.2	15.8	17.9	16.4	16.3	16.3	16.6	16	15.6	11.2	13.2	16.5	14.8	11.9	10.6	9.4	10.4	8	9.2	11.4	12.8	13.5	11.6	10.8	11.4	7.5	5.3	7.9	10	7.1	3.2	7.316666667	6.5	9.8	7.3	6.2	4.5	4.5	5.1	3.1	4	4.8	3.1	6.2	6.7	5.8	4.2	6.2	9.4	2.5	0.5	2	2.8	5.5	7.2	5	6.4	3.8	4.3	2.6	4.8	4.5	3.1	-1	-0.9	-1.5	0	-1.8	-1.3	0	0.5	1.5	0.2	3.4	-0.9	-2.9	1.8	1.3	2.2	4.6	0.5	-0.2	-1.3	2	-0.1	-2.5	0.7	0.6	-0.5	0.2	-0.5	1	-0.4	1.1	3.2	0	0.4	2.3	3.3	2.1	-1.1	-2.1	-0.4	-1.3	-0.3	0.4	-0.8	0.5	-1	-2.2	-5.8	-3.2	-1.8	-4.2	-0.6	20.4	18.2	19.9	24.6	24.6	25.5	27.5	23.4	19.8	23	25.5	29.9	31.4	21.8	24.4	24.9	24.4	18.4	24.1	27.4	27.7	27.8	26.5	20	27.5	24.4	23.1	26.9	25.4	28.1	23.7	23.1	26	21.9	25.5	24	26.4	26.6	22.4	23.9	28.5	22.2	26	22.3	23.1	23.6	24	26.1	28.4	22.7	22.7	23.3	23.1	21.4	27.9	25.5	28.9	27.6	25.6	28.8	25	27.4	29.7	28.5	25.7	28.7	27.2	21.8	24.3	24.8	24.9	24	26.2	26.9	29.3	26.8	27.4	28.3	28	28.4	30.9	29.6	30.4	31.7	33.1	31.4	29.1	30	27.3	31.2	27.6	24.4	26.6	27.5	33.5	25.1	26.5	28.1	29.2	26.2	31.2	30.4	26.4	26.1	29.6	25.4	22.5	22.7	22.3	20.9	24.3	22.2	21.1	23.5	20.2	21.6	23.3	24.1	22.7	23.3	23.3	23.4	23.6	28.5	20.6	19.8	19.4	21.5	22.3	23.4	19.2	20.4	17.4	23.2	20.2	18.1	19	18.5	16.7	18.1	12.5	17.3	20.7	19.8	13.4	15.1	13.5	14.5	13.1	16.2	15.1	20.6	15.4	14.6	15.7	18.5	11.2	11.8	17.1	18.4	8.9	4.9	11.46666667	11.3	14.6	10.7	9.8	6.4	5.9	7.7	5.1	6.7	9.1	7.2	12	8.9	10.3	6.6	12.9	11.6	7.5	2.5	5.6	9.3	7.8	10.7	12.8	13.3	8.3	11.5	7.4	9.8	9.4	9.3	-0.1	0.5	0	1.5	0.2	2.7	1.4	4.9	5.4	4.3	5.5	1.6	0.9	4.1	6.2	5.3	7	1.5	1.3	0.1	4.8	2.9	-1.9	3.4	1.9	2.3	1.5	0.6	2.3	1.8	3.8	5.7	2.2	2.1	6.3	7.4	6.4	0.2	-0.6	3.9	4.7	0.7	2	1.5	3.1	1.2	-0.4	-3.7	0.9	2.6	2.9	0.9	8.4	11.5	11.7	12	15.2	17.5	15.9	16	15.9	13.6	11.9	12.5	17.7	18	17.4	21.3	18.6	14.9	14.3	15.1	16.4	17	18	16.8	16.7	16.3	19.3	19.6	20.5	19.9	21	19.6	19.3	19.9	18.9	17.4	15.5	14.3	19.4	16.9	15.6	20.3	18.5	17.3	19.9	19.6	18.2	17.5	16.9	19.5	20.1	19.5	17.9	18.1	18.6	20.2	20.8	23.5	21.9	21.1	20	19.4	20.2	21.5	22.7	24.3	21.9	20.3	18.5	16.7	16.7	19.4	19.4	19.5	19	20.3	20.5	18.6	16	18.6	17.6	17.2	16.6	19.3	21.4	23.3	22.3	21.6	15.5	13.1	14.6	11.3	11.3	12.8	19.8	21.3	18.5	16.6	17.9	19.8	20.1	22.9	18.6	17.4	20.9	16.3	14.9	17	16.1	16.8	13.9	12.2	9.9	10.7	15.3	12	15.1	15.1	14	13.1	10.6	11.3	16.3	14.6	9.6	7	11.2	14.6	13.6	14	11.3	7.1	14.4	14.5	11.7	13	14	14.8	15.5	12.7	9.1	10.7	12	12	10.2	7	6.5	7.6	3.5	3.1	6.1	8.1	10.3	9.9	6.7	5	3	0.4	0.5	4	4.8	1.4	3.116666667	3.9	3.1	1.5	2.3	2.7	2.6	3.1	1.4	0.6	-0.3	-1	2.4	3.9	1.6	1.2	-0.1	6.7	-1.6	-1.7	-1.3	-2.7	2.5	2.1	0.8	-0.1	-0.8	-1.7	-0.5	1	-0.1	-1.9	-2.6	-2.3	-2.7	-2.1	-3.9	-2.8	-1.6	-2	-3.2	-4.9	1.9	-6.9	-9.4	-0.9	-1.5	-2.3	1.6	-0.5	-1.7	-2.4	-0.4	-1.9	-3.4	-2.5	-1	-3.6	-1.3	-3.4	-0.4	-3.2	-1.4	-1.9	-1.8	-0.9	-0.4	0.7	-1.5	-3.3	-4.2	-6.8	-9	-1.3	-1.4	-5.1	-6.8	-6.1	-4.4	-12	-10.7	-10.4	-13.6	-2.6	0	4	1	0	0	0	0	32	5	0	0	0	0	19	0	23	42	2	0	0	0	0	0	3	0	0	1	2	0	1	0	11	0	28	0	7	0	0	10	0	0	27	12	73	14	1	0	0	0	38	10	0	16	26	28	40	5	6	4	4	2	7	0	20	53	19	12	68	1	0	1	5	0	0	0	0	1	3	0	0	0	0	0	0	0	8	0	0	0	0	0	0	0	0	5	104	0	0	0	0	0	0	14	4	1	0	0	6	0	34	1	0	0	0	17	0	8	0	0	0	0	0	6	2	0	0	6	1	2	1	6	2	10	0	0	4	11	25	36	1	29	6	9	4	16	7	5	6	0	1	10	0	7	15	0	2	0	0	0	0	12	3	2.666666667	0	1	0	20	7	12	13	13	6	1	9	1	17	16	0	0	19	7	12	0	0	26	13	0	0	0	12	0	3	1	12	10	6	6	9	1	8	3	0	0	0	2	3	0	4	0	7	13	0	0	3	22	5	3	0	0	1	2	3	4	0	6	7	0	0	0	6	1	4	4	1	14	8	4	6	0	10	9	2	4	0	7	1	10.2	10.9	13.6	13.7	13.7	16.2	16.7	17.7	15.2	15.4	13.5	13	14.8	19.3	20.6	23.7	21.4	16.7	15.5	17.3	18	18.6	18.1	18.4	18.1	16.3	18.6	19.8	21.9	21.9	22.8	22.1	22.4	22.7	20.3	18.2	18.2	17.6	21.1	18.7	18.9	23	20.7	20.6	22.4	21.8	18.9	18.8	19.2	21.4	23.7	22.3	21.2	20.8	23.6	24.5	25.8	26.3	25.7	25.2	21.8	22.8	23	24.4	27.6	28.7	24.3	23.7	21.6	16.2	17.2	20.9	21.6	21.1	19.7	23.1	22.3	21.2	20.3	20.8	21.4	19.8	18.7	22.4	23.9	27.9	26.8	23.9	16.8	14.8	16.9	13.1	14.5	18.3	25.1	26.9	21	20.7	22	23.5	23.5	26.4	23.1	21.4	22.3	16.9	17.4	16.7	15.3	18.4	15.7	14.7	13.5	15.3	17.8	14.8	15.1	18	15.7	14.9	13.4	13.2	20	17.1	11.2	12.6	14.4	16.6	16.9	16.3	12.2	11.9	16.5	15.7	12.9	13.2	15.8	16.7	16.4	13.3	11.8	12.7	14.6	12.3	11.4	10	11.3	11.5	6.9	9.5	11.9	13.1	13.9	9.5	8.1	9.9	6.6	7.5	8.2	9.6	7.2	5.5	7.966666667	7.3	11.2	7	8.5	7.2	7.8	7.2	6.8	5.2	5.2	7.63	8.2	9.1	7.2	5.1	8.6	11.2	5.5	5	7	7.1	9.03	9.3	7.5	8.8	6.3	7	5.1	7.9	8.42	7	4.9	4.5	4.5	5.9	4.2	4.5	6.1	6.3	6.81	6.2	6.9	4.7	4.2	6.7	5.7	7.1	8.1	4	4.4	4.5	6.6	4.8	3.6	4.3	5.6	5.3	5.8	4.9	4.6	4.3	5.9	5.6	4.8	4.8	5.1	7.2	5.7	4.6	4.3	5.7	5.55	5.1	5.7	5	5	5.68	4.5	3.7	4.82	4.1	4.47	3.8	6.96	5.72	4.01	7.2	10.12	8.06	9.42	3.07	4.42	5.9	7.8	12.18	14.68	3.23	3.52	3.89	3.62	2.19	6.07	7.42	6.72	7.84	7.7	2.5	7.39	8.42	6.73	7.79	4.86	6.53	3.32	2.62	4.36	1.71	5.03	4.89	6.98	7.27	3.46	5.56	8.03	1.87	5.42	1.79	2.47	3.53	5.97	6.69	7.4	3.47	1.63	2.88	2.33	1.87	3.16	1.62	5.31	6.33	3.78	4.82	4.16	5.12	7.93	6.53	2.42	4.13	5.18	0.86	3.89	8.21	7.52	4.28	4.68	5.99	9.43	4.99	5.62	5.56	5.98	6.45	7.21	8.12	9.73	10.23	12.17	6.31	6.03	7.78	10.62	11.64	7.51	6.9	6.53	6.11	7.15	1.88	6.09	4.94	6.26	3.92	8.56	6.82	3.5	4.24	8.44	7.51	4.85	5.69	6.4	3.44	5.87	4.43	3.88	4.95	3.5	4.09	5.8	3.3	4.43	4.85	4.78	6.42	3.09	6.57	5.74	2.38	3.44	3.53	3.23	4.47	5.98	4.29	1.45	4.81	5.75	5.33	2.73	2.19	1.78	4.42	1.5	2.47	4.17	4.53	2.53	2.78	0.49	1.11	3.83	2.14	1.58	1.68	1.57	4.16	4.85	3.58	3.77	1.41	2.45	2.68	2.89	2.19	2.381666667	2.38	0.92	3.23	0.98	1.22	0.62	1.58	0.83	2.93	3.4	0	1.28	0.71	2.02	3.15	0.88	0.59	1.81	1.33	0.06	0.37	0	0.86	1.22	0.81	1.72	1.31	2.27	0.7	0	0.63	0.78	1.22	0.97	0.21	1.15	1.05	0.01	0.03	0	0	0.9	1.02	0.73	0.26	1.01	0.06	0.38	2.33	1.62	1.05	0.46	1.26	1.48	2.13	0.78	0.59	0.4	0.99	1.97	1.63	0.71	2.09	1.31	1.49	2.11	0.54	1.41	1.04	0.94	0.23	0	0.88	0.59	0.76	1.33	0	0.7	0.26	0	1.25	0	2.05	59.4	65.6	77.2	65.6	57.5	66.8	63.9	85.2	77.5	72.3	63.4	51.6	50.2	85.7	85.4	85.9	85.5	88.4	71.9	70	72.8	70.4	70.2	88	71	65.9	73.4	71.8	81.8	77	87.3	89.4	83.7	93	80.1	78.8	72.3	70.8	85.9	77.1	70.2	92.5	79.3	92	90.1	86.1	76	73.8	72.2	86.1	93.6	88.6	90.1	91.8	88.2	93.8	82.9	80.6	87.2	84	84	81.7	74.4	78.9	91.9	87.4	82.4	96.5	84.8	66.4	69.6	83	82.2	77.9	67.6	82.2	79.9	79.2	77.3	76.3	74.8	70.9	65.8	68.6	66.3	81.5	81.6	75.5	61.3	56	69.2	65.5	68.9	75	77.8	93.5	77.5	80.7	77.8	85.7	73.3	79.5	86.8	83.5	72.5	69.2	78.2	74.6	70.5	84.3	72.8	76.8	77.7	75.5	83.6	78.3	72.2	84.5	78	75.5	73.7	67.3	86.6	72.2	66.1	84.1	80.7	82.5	84	78.5	67.1	73.5	91.9	76.5	69.2	71.2	85.3	88.4	90.2	75	88.7	83.7	77.8	73.1	81.8	78.2	95.8	91.2	64.3	81.6	88.3	88.6	89.8	69.5	62.5	73.4	63.7	84.2	77	78.2	71.4	71.6	76.23333333	75.4	92.4	68.4	89.7	85.5	92.6	82	89.1	63.9	60.5	100	86.5	92.7	78.1	61.8	90.7	95	75.2	78.9	99.2	95	100	91.6	86	91.5	78.6	84.3	69.2	91.8	100	91.7	86.3	78.7	82.2	96.6	78.5	81	99.9	99.5	100	100	88.5	82.2	85.1	96.3	84.9	99.2	95.5	63.2	73.1	81	93.5	79.2	70.8	66.9	87.8	90	93.6	83.2	70	72.5	89.2	72.9	78.6	76.3	70.7	93	80.2	81.6	82.1	96.1	100	85.3	90.6	86.8	78.9	100	86.6	93.4	100	76.6	100	65	41	47	62	39	42	52	35	63	63	53	44	28	28	50	83	82	90	82	57	55	52	53	50	65	49	49	61	58	68	62	76	83	73	86	65	64	53	52	73	59	47	74	64	67	83	73	59	63	56	66	90	76	73	76	70	72	71	84	86	67	75	69	52	57	81	83	70	87	67	49	53	70	60	65	54	72	59	58	55	54	57	47	42	49	42	66	71	59	42	29	41	37	41	43	53	80	61	55	51	68	47	58	65	59	57	47	51	48	49	69	47	54	48	54	69	48	50	59	49	49	47	47	65	41	43	51	57	53	57	53	42	36	79	56	48	58	75	81	80	54	56	58	63	44	47	45	79	47	39	54	62	60	63	42	40	41	42	51	45	49	41	44	45	34	55	40	54	72	70	46	49	40	41	64	57	56	43	38	57	61	47	51	46	34	75	59	43	56	51	50	40	60	79	61	65	41	48	79	47	47	84	71	67	55	51	46	42	73	47	65	46	50	57	46	44	51	44	46	45	55	63	49	44	46	63	50	49	47	40	56	53	48	55	68	58	53	53	53	48	56	47	50	50	46	50	43	0.93	1.01	1.35	0.93	1.27	0.59	0.84	1.01	1.35	1.35	1.27	0.84	0.68	1.1	0.93	1.1	1.52	2.28	0.84	1.6	1.1	1.01	1.27	0.42	0.76	1.52	1.1	0.84	1.18	1.35	2.02	1.52	0.93	1.1	0.84	0.68	1.18	0.84	0.68	1.18	0.59	0.84	0.68	1.18	1.27	0.25	0.68	0.84	0.68	1.1	0.76	1.1	0.84	0.68	0.93	0.42	1.69	2.36	2.19	1.69	2.36	1.1	0.59	0.84	0.34	0.51	1.52	1.18	0.84	1.01	0.93	0.59	0.76	1.01	0.76	0.51	1.27	1.01	0.84	0.93	0.42	0.68	0.84	1.01	1.43	1.01	1.18	0.76	1.35	0.59	1.6	1.18	0.68	0.76	0.84	1.86	1.1	0.59	0.84	0.59	0.42	0.68	1.01	0.34	0.93	1.43	0.25	0.76	0.68	1.01	0.84	0.68	0.34	0.84	1.27	0.76	1.35	0.84	1.1	0.59	1.01	1.01	1.01	4.64	1.35	0.34	0.93	0.76	1.43	0.68	1.86	0.68	0.25	0.68	0.93	1.1	0.93	1.18	1.94	2.11	1.52	1.1	1.52	1.52	0.84	1.1	0.68	1.01	0.93	0.76	0.93	0.42	0.76	1.52	1.6	1.86	1.18	0.42	0.42	0.76	1.6	1.86	1.363333333	0.76	0.84	2.36	1.35	1.43	0.84	1.01	1.35	2.19	1.27	1.1	0.68	1.43	2.78	1.27	0.68	0.84	3.54	2.45	0.59	0.51	0.59	0.68	0.68	0.93	1.35	1.18	1.01	0.76	0.76	2.45	0.59	1.77	1.6	1.52	3.21	1.69	0.59	0.25	0.84	0.84	2.36	2.28	0.76	1.01	0.76	0.84	0.93	2.11	1.27	1.01	2.62	5.48	2.7	1.77	0.59	0.25	0.59	0.84	1.1	0.59	0.51	2.95	0.76	2.28	1.52	0.76	0.59	2.95	0.76	0.42	0.84	2.78	3.21	1.01	1.27	0.93	1.69	2.36	0.42	0.84	2.36	3.71	1.69	3.37	3.37	2.53	2.53	2.53	1.69	3.37	4.22	3.37	4.22	2.53	1.69	3.37	2.53	4.22	5.06	4.22	1.69	4.22	4.22	3.37	3.37	0.84	1.69	4.22	1.69	2.53	2.53	3.37	5.06	3.37	2.53	3.37	1.69	1.69	4.22	1.69	2.53	3.37	1.69	2.53	1.69	3.37	3.37	0.84	1.69	2.53	1.69	2.53	2.53	3.37	2.53	1.69	2.53	1.69	5.06	5.06	5.06	5.9	5.9	2.53	1.69	1.69	0.84	1.69	3.37	2.53	1.69	2.53	2.53	2.53	1.69	3.37	1.69	1.69	3.37	3.37	4.22	2.53	1.69	1.69	1.69	1.69	3.37	2.53	3.37	1.69	2.53	1.69	5.06	3.37	2.53	2.53	1.69	3.37	2.53	1.69	3.37	1.69	0.84	2.53	5.06	0.84	2.53	4.22	0.84	2.53	1.69	2.53	3.37	3.37	0.84	2.53	3.37	2.53	3.37	3.37	4.22	1.69	3.37	2.53	2.53	12.65	3.37	0.84	2.53	1.69	5.06	1.69	5.06	1.69	1.69	2.53	2.53	2.53	1.69	2.53	3.37	5.06	4.22	3.37	2.53	5.06	2.53	3.37	3.37	5.9	3.37	1.69	2.53	0.84	3.37	4.22	5.06	5.06	4.22	1.69	1.69	2.53	4.22	3.37	3.655	1.69	5.06	5.06	2.53	2.53	2.53	2.53	2.53	6.75	2.53	2.53	1.69	4.22	5.9	4.22	1.69	3.37	5.9	5.9	0.84	0.84	2.53	2.53	1.69	2.53	4.22	3.37	4.22	1.69	1.69	5.9	1.69	5.9	4.22	5.06	6.75	4.22	1.69	1.69	1.69	1.69	5.06	4.22	1.69	1.69	2.53	1.69	3.37	4.22	3.37	2.53	9.28	9.28	5.06	4.22	1.69	0.84	1.69	3.37	3.37	1.69	1.69	7.59	1.69	5.06	5.06	2.53	1.69	5.9	2.53	0.84	2.53	5.9	5.9	4.22	2.53	4.22	3.37	5.9	1.69	1.69	6.75	7.59	10	0.7	5.7	7.5	7	2.6	6.4	3.2	1.4	9	11.9	11.1	7.8	0	0.5	0.2	0	0.1	6.8	11.5	7.6	6.6	3.2	0	8.2	7.2	0	2.4	0	5.7	1.7	0.2	0.8	0	0.7	0.4	9.6	6.6	0	1.8	8.9	0	0.9	0	0.2	0	0.2	8.4	7.8	0	0	0.8	0.2	0	3.1	0.3	0.1	1	0	0.6	2.3	4.8	6.3	0.9	0	0.3	4.4	0	0	6.8	10.6	0.1	1.1	5	10.9	0	7	6.3	9.9	7.5	8.6	12.2	12	12	9.1	1.2	1	2.8	7.3	11.4	9.3	8.3	11.4	8.5	4.4	0	8.4	6.1	8.2	0	7.1	6.7	3	0	7.7	6.6	1	0.1	0	0	6.6	6.5	2.6	3.6	0.1	1.9	7.4	3.8	6.6	7.5	7.8	7.6	0	0.5	8.1	2.9	0	2	2.3	1.5	2.9	4	0	7.7	2.1	0	0	0	0	2.7	0.5	2	0	6.3	0	2.4	1.1	2.2	5.9	4.1	1.1	7.4	0	2.3	6.1	4.8	2.9	3.1	8.9	7.5	0	0.6	2.266666667	0	1.7	3.8	0.6	1.4	0.1	0.1	0.5	1.9	7.9	0.3	4.4	0	0	0.2	7.3	0.5	0.4	0.3	1.2	7.3	0	0.6	4.9	5.3	5.1	5	5.3	1.9	1.2	0.1	0	0.7	0.5	0	0	1.2	0	3.9	3.5	1.8	1.1	0.2	0.1	0.9	4.8	0.2	0	0	0.8	3.5	0	0	0.2	0.7	0.8	1	0.1	0.6	1.6	0	0	0	0	3	3.2	4.1	1.8	0.9	0	3.4	1.9	0.4	0.1	1	4.1	0	0	0	0.3	2.2	0	0	281.1	127.3	210.4	240.4	232.4	159.6	222.8	169.9	140.2	266.6	314.9	301.8	247.1	56.9	126	121.1	57	119.6	231	309.2	244.4	227.8	171.4	57.2	254.5	237.8	57.2	158.1	57.2	212.8	146.3	121.4	131.3	57	129.4	124.4	276.8	226.9	56.8	147.1	264.5	56.6	131.7	56.4	119.8	56.3	119.4	254.7	244.5	55.9	55.7	128.2	118.1	55.4	165.3	118.9	115.4	129.9	54.7	122.7	150.2	190.8	214.9	126.3	53.8	115.7	182.2	53.3	53.1	219.7	280.8	110.2	125.9	188.5	283.1	51.7	219	207.1	264.2	225.1	242	298.6	294.6	293.7	246.9	121.2	117.5	145.3	215.3	278.8	245	228.5	275.9	229.9	165.5	46.8	225.5	189.3	220.6	45.7	201.9	194.9	138	44.5	207	189.6	105.1	91.1	43	42.7	184.6	182.1	124.2	137.9	86.5	111.7	189.7	137.2	176.1	187.7	190.7	186.7	38.6	86	190	117.5	37.2	103.5	106.7	95.1	113	126.7	35.2	173.3	98.9	34.3	33.9	33.6	33.3	102.3	73.7	91.8	32	143.2	31.3	93.4	76.8	89.3	132.6	110.2	73.8	146.9	28.8	85.5	128.3	112.4	89.9	91.3	155.2	138.4	26.5	60.7	69.03333333	25.6	70.7	92.3	57.7	65.5	51.4	50.9	54.5	68.2	128.5	50.9	91.5	22.7	22.5	48.1	116.9	50.1	48.8	47.4	55.6	113	21	48.7	88.5	91.7	89.3	87.9	90.2	58.7	52	41.8	19.7	46.8	44.8	19.4	19.3	50.5	19.2	74.1	70.4	55.2	49	41	40.1	47	81.3	40.9	18.9	18.9	46.2	70.1	19	19.1	41.3	45.8	46.8	48.8	40.9	45.6	54.8	19.6	19.7	19.8	20	69	71.2	79.9	59.1	51	20.8	75.4	61.7	47.8	45.3	54.4	84.9	22	22.2	22.4	49.8	69.3	23.1	23.3	4.578	2.532	3.483	4.259	4.952	3.113	4.432	2.788	2.713	4.809	5.734	5.821	5.229	1.363	2.312	2.449	1.574	2.248	3.999	6.095	4.611	4.505	3.8	1.032	4.697	5.048	1.965	3.363	1.686	4.412	3.028	2.324	2.573	1.128	2.555	2.322	5.231	4.218	1.273	3.031	4.979	1.097	2.55	1.123	2.2	1.112	2.415	4.62	4.542	1.396	1.034	2.333	1.974	1.009	2.919	1.925	2.855	3.576	1.747	2.867	3.329	3.663	4.199	2.775	1.03	2.234	3.783	0.928	1.326	4.248	5.023	2.008	2.379	3.609	5.375	1.32	4.21	3.809	4.648	4.14	4.445	5.472	5.508	5.94	5.86	2.766	2.724	3.078	4.773	5.081	4.826	3.996	4.441	3.856	3.354	1.109	4.097	3.139	3.917	1.105	3.794	3.654	2.393	1.016	4.046	3.794	1.696	1.863	1.439	1.101	2.967	2.571	1.708	2.239	1.641	1.753	3.246	2.005	2.684	2.615	2.757	2.984	0.964	3.776	3.006	1.303	0.98	1.524	1.74	1.529	2.535	1.678	0.463	2.309	1.814	1.351	0.791	0.741	0.778	2.073	0.894	1.151	1.228	2.147	0.698	1.156	0.501	0.748	1.479	0.968	0.716	1.184	0.455	1.504	1.956	1.625	1.28	0.538	1.069	1.129	0.993	0.964	0.934833333	0.591	0.421	1.511	0.419	0.514	0.244	0.485	0.342	1.281	1.218	0.068	0.417	0.247	0.954	0.933	0.401	0.175	1.081	0.637	0.026	0.205	0.009	0.17	0.292	0.247	0.525	0.369	0.585	0.122	-0.033	0.232	0.169	0.431	0.317	0.058	0.687	0.346	-0.015	-0.036	-0.056	-0.059	0.299	0.409	0.143	0	0.176	-0.048	0.069	0.989	0.445	0.24	0.194	1.102	0.75	0.739	0.117	0.058	0.044	0.21	0.503	0.36	0.138	1.051	0.318	0.635	0.666	0.131	0.278	0.564	0.246	0.069	0.017	0.465	0.346	0.233	0.477	0.02	0.297	0.164	0.037	0.396	0.034	1.404	14.48610336	14.5073436	14.52780463	14.54747221	14.56633243	14.58437179	14.60157717	14.61793593	14.63343588	14.64806536	14.66181324	14.67466897	14.68662261	14.69766482	14.70778695	14.716981	14.72523971	14.73255651	14.73892558	14.74434189	14.74880116	14.7522999	14.75483544	14.7564059	14.75701022	14.75664817	14.75532033	14.7530281	14.74977368	14.74556009	14.74039116	14.73427148	14.72720643	14.71920214	14.71026549	14.70040406	14.68962614	14.6779407	14.66535733	14.65188628	14.63753835	14.62232495	14.60625798	14.58934986	14.57161348	14.55306216	14.53370964	14.51357	14.49265768	14.47098741	14.44857419	14.42543327	14.40158008	14.37703023	14.35179947	14.32590365	14.29935872	14.27218065	14.24438545	14.2159891	14.18700758	14.15745677	14.12735251	14.09671051	14.06554636	14.0338755	14.00171322	13.9690746	13.93597456	13.90242778	13.86844872	13.8340516	13.79925039	13.76405882	13.72849033	13.69255808	13.65627498	13.61965361	13.5827063	13.54544507	13.50788163	13.47002741	13.43189355	13.39349087	13.35482991	13.31592092	13.27677385	13.23739837	13.19780386	13.15799944	13.11799394	13.07779594	13.03741374	12.99685542	12.95612879	12.91524143	12.8742007	12.83301374	12.79168747	12.75022862	12.70864374	12.66693918	12.62512112	12.58319559	12.54116848	12.49904553	12.45683236	12.41453446	12.37215724	12.329706	12.28718597	12.2446023	12.2019601	12.15926443	12.11652031	12.07373275	12.03090675	11.98804731	11.94515946	11.90224825	11.85931877	11.81637618	11.77342569	11.7304726	11.68752232	11.64458033	11.60165226	11.55874385	11.515861	11.47300976	11.43019634	11.38742715	11.34470877	11.30204802	11.2594519	11.21692766	11.17448278	11.13212502	11.08986236	11.0477031	11.00565579	10.9637293	10.92193278	10.88027574	10.83876796	10.7974196	10.75624113	10.71524339	10.67443756	10.6338352	10.59344822	10.55328893	10.51336998	10.47370443	10.43430571	10.39518764	10.35636442	10.31785064	10.27966124	10.24181159	10.20431739	10.16719473	10.13046003	10.0941301	10.05822206	10.02275336	9.987741767	9.953205352	9.919162456	9.885631686	9.852631886	9.820182118	9.788301639	9.75700987	9.726326371	9.696270811	9.666862933	9.638122529	9.610069392	9.582723293	9.556103934	9.530230909	9.505123669	9.480801473	9.45728335	9.434588053	9.412734013	9.391739298	9.371621563	9.352398006	9.334085323	9.316699663	9.300256582	9.284770998	9.270257151	9.256728558	9.244197972	9.232677349	9.222177803	9.212709577	9.204282008	9.196903497	9.190581484	9.185322422	9.181131754	9.178013899	9.175972235	9.175009088	9.175125723	9.176322344	9.178598086	9.181951028	9.18637819	9.191875549	9.19843805	9.206059623	9.214733205	9.224450761	9.23520331	9.246980958	9.259772925	9.27356758	9.288352478	9.3041144	9.320839389	9.338512795	9.357119314	9.376643037	9.397067488	9.418375675	9.440550133	9.463572968	9.487425906	9.512090335	9.537547353	9.563777809	9.590762346	9.618481448	9.646915475	9.676044707	9.705849382	9.736309729	9.767406011	9.799118551	9.831427768	9.864314209
51407	F34_S	F34	1991	V252	44.7	79	33.4	42.2	57	138	75_16_2	2.1_13.7_6	15.1	14.6	15.5	18.2	20.3	20.6	21.8	18.1	17.2	18.5	18.5	21.2	23.8	19.4	20.5	22.7	21.1	16.6	18.7	20.9	20.9	22	21.6	18.2	21.4	20.9	21.3	22.7	22.2	23.2	21.8	20.9	22.2	20.7	21.3	19.8	21.2	21	20.8	20.6	22.3	21	21.8	19.3	21	21.3	21	21.4	22.1	21	21.3	21.2	20.1	19.5	22.2	21.8	24.7	25.5	23.8	24.1	21.7	22.9	24.6	24.6	24.1	25.6	23.8	20.8	21.4	20.7	20.9	21.2	21.9	22.4	23.6	23	22.9	22.2	21.9	22.5	23.3	22.9	23.2	25.5	27.2	26.3	25.6	25	22.6	22	20.7	17.5	18.3	20.7	25.3	23.4	22.4	21.5	23.1	22.6	25.2	25.8	22.1	21.5	24.5	20.7	19.2	19.3	18.8	18.9	18.7	16.8	15.3	17.7	18.5	16.6	18.2	18.5	17.6	17.3	16	17.2	19.8	20.2	14.9	13	15.7	17.6	17.6	18.1	16	14.2	15.8	17.9	16.4	16.3	16.3	16.6	16	15.6	11.2	13.2	16.5	14.8	11.9	10.6	9.4	10.4	8	9.2	11.4	12.8	13.5	11.6	10.8	11.4	7.5	5.3	7.9	10	7.1	3.2	7.316666667	6.5	9.8	7.3	6.2	4.5	4.5	5.1	3.1	4	4.8	3.1	6.2	6.7	5.8	4.2	6.2	9.4	2.5	0.5	2	2.8	5.5	7.2	5	6.4	3.8	4.3	2.6	4.8	4.5	3.1	-1	-0.9	-1.5	0	-1.8	-1.3	0	0.5	1.5	0.2	3.4	-0.9	-2.9	1.8	1.3	2.2	4.6	0.5	-0.2	-1.3	2	-0.1	-2.5	0.7	0.6	-0.5	0.2	-0.5	1	-0.4	1.1	3.2	0	0.4	2.3	3.3	2.1	-1.1	-2.1	-0.4	-1.3	-0.3	0.4	-0.8	0.5	-1	-2.2	-5.8	-3.2	-1.8	-4.2	-0.6	20.4	18.2	19.9	24.6	24.6	25.5	27.5	23.4	19.8	23	25.5	29.9	31.4	21.8	24.4	24.9	24.4	18.4	24.1	27.4	27.7	27.8	26.5	20	27.5	24.4	23.1	26.9	25.4	28.1	23.7	23.1	26	21.9	25.5	24	26.4	26.6	22.4	23.9	28.5	22.2	26	22.3	23.1	23.6	24	26.1	28.4	22.7	22.7	23.3	23.1	21.4	27.9	25.5	28.9	27.6	25.6	28.8	25	27.4	29.7	28.5	25.7	28.7	27.2	21.8	24.3	24.8	24.9	24	26.2	26.9	29.3	26.8	27.4	28.3	28	28.4	30.9	29.6	30.4	31.7	33.1	31.4	29.1	30	27.3	31.2	27.6	24.4	26.6	27.5	33.5	25.1	26.5	28.1	29.2	26.2	31.2	30.4	26.4	26.1	29.6	25.4	22.5	22.7	22.3	20.9	24.3	22.2	21.1	23.5	20.2	21.6	23.3	24.1	22.7	23.3	23.3	23.4	23.6	28.5	20.6	19.8	19.4	21.5	22.3	23.4	19.2	20.4	17.4	23.2	20.2	18.1	19	18.5	16.7	18.1	12.5	17.3	20.7	19.8	13.4	15.1	13.5	14.5	13.1	16.2	15.1	20.6	15.4	14.6	15.7	18.5	11.2	11.8	17.1	18.4	8.9	4.9	11.46666667	11.3	14.6	10.7	9.8	6.4	5.9	7.7	5.1	6.7	9.1	7.2	12	8.9	10.3	6.6	12.9	11.6	7.5	2.5	5.6	9.3	7.8	10.7	12.8	13.3	8.3	11.5	7.4	9.8	9.4	9.3	-0.1	0.5	0	1.5	0.2	2.7	1.4	4.9	5.4	4.3	5.5	1.6	0.9	4.1	6.2	5.3	7	1.5	1.3	0.1	4.8	2.9	-1.9	3.4	1.9	2.3	1.5	0.6	2.3	1.8	3.8	5.7	2.2	2.1	6.3	7.4	6.4	0.2	-0.6	3.9	4.7	0.7	2	1.5	3.1	1.2	-0.4	-3.7	0.9	2.6	2.9	0.9	8.4	11.5	11.7	12	15.2	17.5	15.9	16	15.9	13.6	11.9	12.5	17.7	18	17.4	21.3	18.6	14.9	14.3	15.1	16.4	17	18	16.8	16.7	16.3	19.3	19.6	20.5	19.9	21	19.6	19.3	19.9	18.9	17.4	15.5	14.3	19.4	16.9	15.6	20.3	18.5	17.3	19.9	19.6	18.2	17.5	16.9	19.5	20.1	19.5	17.9	18.1	18.6	20.2	20.8	23.5	21.9	21.1	20	19.4	20.2	21.5	22.7	24.3	21.9	20.3	18.5	16.7	16.7	19.4	19.4	19.5	19	20.3	20.5	18.6	16	18.6	17.6	17.2	16.6	19.3	21.4	23.3	22.3	21.6	15.5	13.1	14.6	11.3	11.3	12.8	19.8	21.3	18.5	16.6	17.9	19.8	20.1	22.9	18.6	17.4	20.9	16.3	14.9	17	16.1	16.8	13.9	12.2	9.9	10.7	15.3	12	15.1	15.1	14	13.1	10.6	11.3	16.3	14.6	9.6	7	11.2	14.6	13.6	14	11.3	7.1	14.4	14.5	11.7	13	14	14.8	15.5	12.7	9.1	10.7	12	12	10.2	7	6.5	7.6	3.5	3.1	6.1	8.1	10.3	9.9	6.7	5	3	0.4	0.5	4	4.8	1.4	3.116666667	3.9	3.1	1.5	2.3	2.7	2.6	3.1	1.4	0.6	-0.3	-1	2.4	3.9	1.6	1.2	-0.1	6.7	-1.6	-1.7	-1.3	-2.7	2.5	2.1	0.8	-0.1	-0.8	-1.7	-0.5	1	-0.1	-1.9	-2.6	-2.3	-2.7	-2.1	-3.9	-2.8	-1.6	-2	-3.2	-4.9	1.9	-6.9	-9.4	-0.9	-1.5	-2.3	1.6	-0.5	-1.7	-2.4	-0.4	-1.9	-3.4	-2.5	-1	-3.6	-1.3	-3.4	-0.4	-3.2	-1.4	-1.9	-1.8	-0.9	-0.4	0.7	-1.5	-3.3	-4.2	-6.8	-9	-1.3	-1.4	-5.1	-6.8	-6.1	-4.4	-12	-10.7	-10.4	-13.6	-2.6	0	4	1	0	0	0	0	32	5	0	0	0	0	19	0	23	42	2	0	0	0	0	0	3	0	0	1	2	0	1	0	11	0	28	0	7	0	0	10	0	0	27	12	73	14	1	0	0	0	38	10	0	16	26	28	40	5	6	4	4	2	7	0	20	53	19	12	68	1	0	1	5	0	0	0	0	1	3	0	0	0	0	0	0	0	8	0	0	0	0	0	0	0	0	5	104	0	0	0	0	0	0	14	4	1	0	0	6	0	34	1	0	0	0	17	0	8	0	0	0	0	0	6	2	0	0	6	1	2	1	6	2	10	0	0	4	11	25	36	1	29	6	9	4	16	7	5	6	0	1	10	0	7	15	0	2	0	0	0	0	12	3	2.666666667	0	1	0	20	7	12	13	13	6	1	9	1	17	16	0	0	19	7	12	0	0	26	13	0	0	0	12	0	3	1	12	10	6	6	9	1	8	3	0	0	0	2	3	0	4	0	7	13	0	0	3	22	5	3	0	0	1	2	3	4	0	6	7	0	0	0	6	1	4	4	1	14	8	4	6	0	10	9	2	4	0	7	1	10.2	10.9	13.6	13.7	13.7	16.2	16.7	17.7	15.2	15.4	13.5	13	14.8	19.3	20.6	23.7	21.4	16.7	15.5	17.3	18	18.6	18.1	18.4	18.1	16.3	18.6	19.8	21.9	21.9	22.8	22.1	22.4	22.7	20.3	18.2	18.2	17.6	21.1	18.7	18.9	23	20.7	20.6	22.4	21.8	18.9	18.8	19.2	21.4	23.7	22.3	21.2	20.8	23.6	24.5	25.8	26.3	25.7	25.2	21.8	22.8	23	24.4	27.6	28.7	24.3	23.7	21.6	16.2	17.2	20.9	21.6	21.1	19.7	23.1	22.3	21.2	20.3	20.8	21.4	19.8	18.7	22.4	23.9	27.9	26.8	23.9	16.8	14.8	16.9	13.1	14.5	18.3	25.1	26.9	21	20.7	22	23.5	23.5	26.4	23.1	21.4	22.3	16.9	17.4	16.7	15.3	18.4	15.7	14.7	13.5	15.3	17.8	14.8	15.1	18	15.7	14.9	13.4	13.2	20	17.1	11.2	12.6	14.4	16.6	16.9	16.3	12.2	11.9	16.5	15.7	12.9	13.2	15.8	16.7	16.4	13.3	11.8	12.7	14.6	12.3	11.4	10	11.3	11.5	6.9	9.5	11.9	13.1	13.9	9.5	8.1	9.9	6.6	7.5	8.2	9.6	7.2	5.5	7.966666667	7.3	11.2	7	8.5	7.2	7.8	7.2	6.8	5.2	5.2	7.63	8.2	9.1	7.2	5.1	8.6	11.2	5.5	5	7	7.1	9.03	9.3	7.5	8.8	6.3	7	5.1	7.9	8.42	7	4.9	4.5	4.5	5.9	4.2	4.5	6.1	6.3	6.81	6.2	6.9	4.7	4.2	6.7	5.7	7.1	8.1	4	4.4	4.5	6.6	4.8	3.6	4.3	5.6	5.3	5.8	4.9	4.6	4.3	5.9	5.6	4.8	4.8	5.1	7.2	5.7	4.6	4.3	5.7	5.55	5.1	5.7	5	5	5.68	4.5	3.7	4.82	4.1	4.47	3.8	6.96	5.72	4.01	7.2	10.12	8.06	9.42	3.07	4.42	5.9	7.8	12.18	14.68	3.23	3.52	3.89	3.62	2.19	6.07	7.42	6.72	7.84	7.7	2.5	7.39	8.42	6.73	7.79	4.86	6.53	3.32	2.62	4.36	1.71	5.03	4.89	6.98	7.27	3.46	5.56	8.03	1.87	5.42	1.79	2.47	3.53	5.97	6.69	7.4	3.47	1.63	2.88	2.33	1.87	3.16	1.62	5.31	6.33	3.78	4.82	4.16	5.12	7.93	6.53	2.42	4.13	5.18	0.86	3.89	8.21	7.52	4.28	4.68	5.99	9.43	4.99	5.62	5.56	5.98	6.45	7.21	8.12	9.73	10.23	12.17	6.31	6.03	7.78	10.62	11.64	7.51	6.9	6.53	6.11	7.15	1.88	6.09	4.94	6.26	3.92	8.56	6.82	3.5	4.24	8.44	7.51	4.85	5.69	6.4	3.44	5.87	4.43	3.88	4.95	3.5	4.09	5.8	3.3	4.43	4.85	4.78	6.42	3.09	6.57	5.74	2.38	3.44	3.53	3.23	4.47	5.98	4.29	1.45	4.81	5.75	5.33	2.73	2.19	1.78	4.42	1.5	2.47	4.17	4.53	2.53	2.78	0.49	1.11	3.83	2.14	1.58	1.68	1.57	4.16	4.85	3.58	3.77	1.41	2.45	2.68	2.89	2.19	2.381666667	2.38	0.92	3.23	0.98	1.22	0.62	1.58	0.83	2.93	3.4	0	1.28	0.71	2.02	3.15	0.88	0.59	1.81	1.33	0.06	0.37	0	0.86	1.22	0.81	1.72	1.31	2.27	0.7	0	0.63	0.78	1.22	0.97	0.21	1.15	1.05	0.01	0.03	0	0	0.9	1.02	0.73	0.26	1.01	0.06	0.38	2.33	1.62	1.05	0.46	1.26	1.48	2.13	0.78	0.59	0.4	0.99	1.97	1.63	0.71	2.09	1.31	1.49	2.11	0.54	1.41	1.04	0.94	0.23	0	0.88	0.59	0.76	1.33	0	0.7	0.26	0	1.25	0	2.05	59.4	65.6	77.2	65.6	57.5	66.8	63.9	85.2	77.5	72.3	63.4	51.6	50.2	85.7	85.4	85.9	85.5	88.4	71.9	70	72.8	70.4	70.2	88	71	65.9	73.4	71.8	81.8	77	87.3	89.4	83.7	93	80.1	78.8	72.3	70.8	85.9	77.1	70.2	92.5	79.3	92	90.1	86.1	76	73.8	72.2	86.1	93.6	88.6	90.1	91.8	88.2	93.8	82.9	80.6	87.2	84	84	81.7	74.4	78.9	91.9	87.4	82.4	96.5	84.8	66.4	69.6	83	82.2	77.9	67.6	82.2	79.9	79.2	77.3	76.3	74.8	70.9	65.8	68.6	66.3	81.5	81.6	75.5	61.3	56	69.2	65.5	68.9	75	77.8	93.5	77.5	80.7	77.8	85.7	73.3	79.5	86.8	83.5	72.5	69.2	78.2	74.6	70.5	84.3	72.8	76.8	77.7	75.5	83.6	78.3	72.2	84.5	78	75.5	73.7	67.3	86.6	72.2	66.1	84.1	80.7	82.5	84	78.5	67.1	73.5	91.9	76.5	69.2	71.2	85.3	88.4	90.2	75	88.7	83.7	77.8	73.1	81.8	78.2	95.8	91.2	64.3	81.6	88.3	88.6	89.8	69.5	62.5	73.4	63.7	84.2	77	78.2	71.4	71.6	76.23333333	75.4	92.4	68.4	89.7	85.5	92.6	82	89.1	63.9	60.5	100	86.5	92.7	78.1	61.8	90.7	95	75.2	78.9	99.2	95	100	91.6	86	91.5	78.6	84.3	69.2	91.8	100	91.7	86.3	78.7	82.2	96.6	78.5	81	99.9	99.5	100	100	88.5	82.2	85.1	96.3	84.9	99.2	95.5	63.2	73.1	81	93.5	79.2	70.8	66.9	87.8	90	93.6	83.2	70	72.5	89.2	72.9	78.6	76.3	70.7	93	80.2	81.6	82.1	96.1	100	85.3	90.6	86.8	78.9	100	86.6	93.4	100	76.6	100	65	41	47	62	39	42	52	35	63	63	53	44	28	28	50	83	82	90	82	57	55	52	53	50	65	49	49	61	58	68	62	76	83	73	86	65	64	53	52	73	59	47	74	64	67	83	73	59	63	56	66	90	76	73	76	70	72	71	84	86	67	75	69	52	57	81	83	70	87	67	49	53	70	60	65	54	72	59	58	55	54	57	47	42	49	42	66	71	59	42	29	41	37	41	43	53	80	61	55	51	68	47	58	65	59	57	47	51	48	49	69	47	54	48	54	69	48	50	59	49	49	47	47	65	41	43	51	57	53	57	53	42	36	79	56	48	58	75	81	80	54	56	58	63	44	47	45	79	47	39	54	62	60	63	42	40	41	42	51	45	49	41	44	45	34	55	40	54	72	70	46	49	40	41	64	57	56	43	38	57	61	47	51	46	34	75	59	43	56	51	50	40	60	79	61	65	41	48	79	47	47	84	71	67	55	51	46	42	73	47	65	46	50	57	46	44	51	44	46	45	55	63	49	44	46	63	50	49	47	40	56	53	48	55	68	58	53	53	53	48	56	47	50	50	46	50	43	0.93	1.01	1.35	0.93	1.27	0.59	0.84	1.01	1.35	1.35	1.27	0.84	0.68	1.1	0.93	1.1	1.52	2.28	0.84	1.6	1.1	1.01	1.27	0.42	0.76	1.52	1.1	0.84	1.18	1.35	2.02	1.52	0.93	1.1	0.84	0.68	1.18	0.84	0.68	1.18	0.59	0.84	0.68	1.18	1.27	0.25	0.68	0.84	0.68	1.1	0.76	1.1	0.84	0.68	0.93	0.42	1.69	2.36	2.19	1.69	2.36	1.1	0.59	0.84	0.34	0.51	1.52	1.18	0.84	1.01	0.93	0.59	0.76	1.01	0.76	0.51	1.27	1.01	0.84	0.93	0.42	0.68	0.84	1.01	1.43	1.01	1.18	0.76	1.35	0.59	1.6	1.18	0.68	0.76	0.84	1.86	1.1	0.59	0.84	0.59	0.42	0.68	1.01	0.34	0.93	1.43	0.25	0.76	0.68	1.01	0.84	0.68	0.34	0.84	1.27	0.76	1.35	0.84	1.1	0.59	1.01	1.01	1.01	4.64	1.35	0.34	0.93	0.76	1.43	0.68	1.86	0.68	0.25	0.68	0.93	1.1	0.93	1.18	1.94	2.11	1.52	1.1	1.52	1.52	0.84	1.1	0.68	1.01	0.93	0.76	0.93	0.42	0.76	1.52	1.6	1.86	1.18	0.42	0.42	0.76	1.6	1.86	1.363333333	0.76	0.84	2.36	1.35	1.43	0.84	1.01	1.35	2.19	1.27	1.1	0.68	1.43	2.78	1.27	0.68	0.84	3.54	2.45	0.59	0.51	0.59	0.68	0.68	0.93	1.35	1.18	1.01	0.76	0.76	2.45	0.59	1.77	1.6	1.52	3.21	1.69	0.59	0.25	0.84	0.84	2.36	2.28	0.76	1.01	0.76	0.84	0.93	2.11	1.27	1.01	2.62	5.48	2.7	1.77	0.59	0.25	0.59	0.84	1.1	0.59	0.51	2.95	0.76	2.28	1.52	0.76	0.59	2.95	0.76	0.42	0.84	2.78	3.21	1.01	1.27	0.93	1.69	2.36	0.42	0.84	2.36	3.71	1.69	3.37	3.37	2.53	2.53	2.53	1.69	3.37	4.22	3.37	4.22	2.53	1.69	3.37	2.53	4.22	5.06	4.22	1.69	4.22	4.22	3.37	3.37	0.84	1.69	4.22	1.69	2.53	2.53	3.37	5.06	3.37	2.53	3.37	1.69	1.69	4.22	1.69	2.53	3.37	1.69	2.53	1.69	3.37	3.37	0.84	1.69	2.53	1.69	2.53	2.53	3.37	2.53	1.69	2.53	1.69	5.06	5.06	5.06	5.9	5.9	2.53	1.69	1.69	0.84	1.69	3.37	2.53	1.69	2.53	2.53	2.53	1.69	3.37	1.69	1.69	3.37	3.37	4.22	2.53	1.69	1.69	1.69	1.69	3.37	2.53	3.37	1.69	2.53	1.69	5.06	3.37	2.53	2.53	1.69	3.37	2.53	1.69	3.37	1.69	0.84	2.53	5.06	0.84	2.53	4.22	0.84	2.53	1.69	2.53	3.37	3.37	0.84	2.53	3.37	2.53	3.37	3.37	4.22	1.69	3.37	2.53	2.53	12.65	3.37	0.84	2.53	1.69	5.06	1.69	5.06	1.69	1.69	2.53	2.53	2.53	1.69	2.53	3.37	5.06	4.22	3.37	2.53	5.06	2.53	3.37	3.37	5.9	3.37	1.69	2.53	0.84	3.37	4.22	5.06	5.06	4.22	1.69	1.69	2.53	4.22	3.37	3.655	1.69	5.06	5.06	2.53	2.53	2.53	2.53	2.53	6.75	2.53	2.53	1.69	4.22	5.9	4.22	1.69	3.37	5.9	5.9	0.84	0.84	2.53	2.53	1.69	2.53	4.22	3.37	4.22	1.69	1.69	5.9	1.69	5.9	4.22	5.06	6.75	4.22	1.69	1.69	1.69	1.69	5.06	4.22	1.69	1.69	2.53	1.69	3.37	4.22	3.37	2.53	9.28	9.28	5.06	4.22	1.69	0.84	1.69	3.37	3.37	1.69	1.69	7.59	1.69	5.06	5.06	2.53	1.69	5.9	2.53	0.84	2.53	5.9	5.9	4.22	2.53	4.22	3.37	5.9	1.69	1.69	6.75	7.59	10	0.7	5.7	7.5	7	2.6	6.4	3.2	1.4	9	11.9	11.1	7.8	0	0.5	0.2	0	0.1	6.8	11.5	7.6	6.6	3.2	0	8.2	7.2	0	2.4	0	5.7	1.7	0.2	0.8	0	0.7	0.4	9.6	6.6	0	1.8	8.9	0	0.9	0	0.2	0	0.2	8.4	7.8	0	0	0.8	0.2	0	3.1	0.3	0.1	1	0	0.6	2.3	4.8	6.3	0.9	0	0.3	4.4	0	0	6.8	10.6	0.1	1.1	5	10.9	0	7	6.3	9.9	7.5	8.6	12.2	12	12	9.1	1.2	1	2.8	7.3	11.4	9.3	8.3	11.4	8.5	4.4	0	8.4	6.1	8.2	0	7.1	6.7	3	0	7.7	6.6	1	0.1	0	0	6.6	6.5	2.6	3.6	0.1	1.9	7.4	3.8	6.6	7.5	7.8	7.6	0	0.5	8.1	2.9	0	2	2.3	1.5	2.9	4	0	7.7	2.1	0	0	0	0	2.7	0.5	2	0	6.3	0	2.4	1.1	2.2	5.9	4.1	1.1	7.4	0	2.3	6.1	4.8	2.9	3.1	8.9	7.5	0	0.6	2.266666667	0	1.7	3.8	0.6	1.4	0.1	0.1	0.5	1.9	7.9	0.3	4.4	0	0	0.2	7.3	0.5	0.4	0.3	1.2	7.3	0	0.6	4.9	5.3	5.1	5	5.3	1.9	1.2	0.1	0	0.7	0.5	0	0	1.2	0	3.9	3.5	1.8	1.1	0.2	0.1	0.9	4.8	0.2	0	0	0.8	3.5	0	0	0.2	0.7	0.8	1	0.1	0.6	1.6	0	0	0	0	3	3.2	4.1	1.8	0.9	0	3.4	1.9	0.4	0.1	1	4.1	0	0	0	0.3	2.2	0	0	281.1	127.3	210.4	240.4	232.4	159.6	222.8	169.9	140.2	266.6	314.9	301.8	247.1	56.9	126	121.1	57	119.6	231	309.2	244.4	227.8	171.4	57.2	254.5	237.8	57.2	158.1	57.2	212.8	146.3	121.4	131.3	57	129.4	124.4	276.8	226.9	56.8	147.1	264.5	56.6	131.7	56.4	119.8	56.3	119.4	254.7	244.5	55.9	55.7	128.2	118.1	55.4	165.3	118.9	115.4	129.9	54.7	122.7	150.2	190.8	214.9	126.3	53.8	115.7	182.2	53.3	53.1	219.7	280.8	110.2	125.9	188.5	283.1	51.7	219	207.1	264.2	225.1	242	298.6	294.6	293.7	246.9	121.2	117.5	145.3	215.3	278.8	245	228.5	275.9	229.9	165.5	46.8	225.5	189.3	220.6	45.7	201.9	194.9	138	44.5	207	189.6	105.1	91.1	43	42.7	184.6	182.1	124.2	137.9	86.5	111.7	189.7	137.2	176.1	187.7	190.7	186.7	38.6	86	190	117.5	37.2	103.5	106.7	95.1	113	126.7	35.2	173.3	98.9	34.3	33.9	33.6	33.3	102.3	73.7	91.8	32	143.2	31.3	93.4	76.8	89.3	132.6	110.2	73.8	146.9	28.8	85.5	128.3	112.4	89.9	91.3	155.2	138.4	26.5	60.7	69.03333333	25.6	70.7	92.3	57.7	65.5	51.4	50.9	54.5	68.2	128.5	50.9	91.5	22.7	22.5	48.1	116.9	50.1	48.8	47.4	55.6	113	21	48.7	88.5	91.7	89.3	87.9	90.2	58.7	52	41.8	19.7	46.8	44.8	19.4	19.3	50.5	19.2	74.1	70.4	55.2	49	41	40.1	47	81.3	40.9	18.9	18.9	46.2	70.1	19	19.1	41.3	45.8	46.8	48.8	40.9	45.6	54.8	19.6	19.7	19.8	20	69	71.2	79.9	59.1	51	20.8	75.4	61.7	47.8	45.3	54.4	84.9	22	22.2	22.4	49.8	69.3	23.1	23.3	4.578	2.532	3.483	4.259	4.952	3.113	4.432	2.788	2.713	4.809	5.734	5.821	5.229	1.363	2.312	2.449	1.574	2.248	3.999	6.095	4.611	4.505	3.8	1.032	4.697	5.048	1.965	3.363	1.686	4.412	3.028	2.324	2.573	1.128	2.555	2.322	5.231	4.218	1.273	3.031	4.979	1.097	2.55	1.123	2.2	1.112	2.415	4.62	4.542	1.396	1.034	2.333	1.974	1.009	2.919	1.925	2.855	3.576	1.747	2.867	3.329	3.663	4.199	2.775	1.03	2.234	3.783	0.928	1.326	4.248	5.023	2.008	2.379	3.609	5.375	1.32	4.21	3.809	4.648	4.14	4.445	5.472	5.508	5.94	5.86	2.766	2.724	3.078	4.773	5.081	4.826	3.996	4.441	3.856	3.354	1.109	4.097	3.139	3.917	1.105	3.794	3.654	2.393	1.016	4.046	3.794	1.696	1.863	1.439	1.101	2.967	2.571	1.708	2.239	1.641	1.753	3.246	2.005	2.684	2.615	2.757	2.984	0.964	3.776	3.006	1.303	0.98	1.524	1.74	1.529	2.535	1.678	0.463	2.309	1.814	1.351	0.791	0.741	0.778	2.073	0.894	1.151	1.228	2.147	0.698	1.156	0.501	0.748	1.479	0.968	0.716	1.184	0.455	1.504	1.956	1.625	1.28	0.538	1.069	1.129	0.993	0.964	0.934833333	0.591	0.421	1.511	0.419	0.514	0.244	0.485	0.342	1.281	1.218	0.068	0.417	0.247	0.954	0.933	0.401	0.175	1.081	0.637	0.026	0.205	0.009	0.17	0.292	0.247	0.525	0.369	0.585	0.122	-0.033	0.232	0.169	0.431	0.317	0.058	0.687	0.346	-0.015	-0.036	-0.056	-0.059	0.299	0.409	0.143	0	0.176	-0.048	0.069	0.989	0.445	0.24	0.194	1.102	0.75	0.739	0.117	0.058	0.044	0.21	0.503	0.36	0.138	1.051	0.318	0.635	0.666	0.131	0.278	0.564	0.246	0.069	0.017	0.465	0.346	0.233	0.477	0.02	0.297	0.164	0.037	0.396	0.034	1.404	14.48610336	14.5073436	14.52780463	14.54747221	14.56633243	14.58437179	14.60157717	14.61793593	14.63343588	14.64806536	14.66181324	14.67466897	14.68662261	14.69766482	14.70778695	14.716981	14.72523971	14.73255651	14.73892558	14.74434189	14.74880116	14.7522999	14.75483544	14.7564059	14.75701022	14.75664817	14.75532033	14.7530281	14.74977368	14.74556009	14.74039116	14.73427148	14.72720643	14.71920214	14.71026549	14.70040406	14.68962614	14.6779407	14.66535733	14.65188628	14.63753835	14.62232495	14.60625798	14.58934986	14.57161348	14.55306216	14.53370964	14.51357	14.49265768	14.47098741	14.44857419	14.42543327	14.40158008	14.37703023	14.35179947	14.32590365	14.29935872	14.27218065	14.24438545	14.2159891	14.18700758	14.15745677	14.12735251	14.09671051	14.06554636	14.0338755	14.00171322	13.9690746	13.93597456	13.90242778	13.86844872	13.8340516	13.79925039	13.76405882	13.72849033	13.69255808	13.65627498	13.61965361	13.5827063	13.54544507	13.50788163	13.47002741	13.43189355	13.39349087	13.35482991	13.31592092	13.27677385	13.23739837	13.19780386	13.15799944	13.11799394	13.07779594	13.03741374	12.99685542	12.95612879	12.91524143	12.8742007	12.83301374	12.79168747	12.75022862	12.70864374	12.66693918	12.62512112	12.58319559	12.54116848	12.49904553	12.45683236	12.41453446	12.37215724	12.329706	12.28718597	12.2446023	12.2019601	12.15926443	12.11652031	12.07373275	12.03090675	11.98804731	11.94515946	11.90224825	11.85931877	11.81637618	11.77342569	11.7304726	11.68752232	11.64458033	11.60165226	11.55874385	11.515861	11.47300976	11.43019634	11.38742715	11.34470877	11.30204802	11.2594519	11.21692766	11.17448278	11.13212502	11.08986236	11.0477031	11.00565579	10.9637293	10.92193278	10.88027574	10.83876796	10.7974196	10.75624113	10.71524339	10.67443756	10.6338352	10.59344822	10.55328893	10.51336998	10.47370443	10.43430571	10.39518764	10.35636442	10.31785064	10.27966124	10.24181159	10.20431739	10.16719473	10.13046003	10.0941301	10.05822206	10.02275336	9.987741767	9.953205352	9.919162456	9.885631686	9.852631886	9.820182118	9.788301639	9.75700987	9.726326371	9.696270811	9.666862933	9.638122529	9.610069392	9.582723293	9.556103934	9.530230909	9.505123669	9.480801473	9.45728335	9.434588053	9.412734013	9.391739298	9.371621563	9.352398006	9.334085323	9.316699663	9.300256582	9.284770998	9.270257151	9.256728558	9.244197972	9.232677349	9.222177803	9.212709577	9.204282008	9.196903497	9.190581484	9.185322422	9.181131754	9.178013899	9.175972235	9.175009088	9.175125723	9.176322344	9.178598086	9.181951028	9.18637819	9.191875549	9.19843805	9.206059623	9.214733205	9.224450761	9.23520331	9.246980958	9.259772925	9.27356758	9.288352478	9.3041144	9.320839389	9.338512795	9.357119314	9.376643037	9.397067488	9.418375675	9.440550133	9.463572968	9.487425906	9.512090335	9.537547353	9.563777809	9.590762346	9.618481448	9.646915475	9.676044707	9.705849382	9.736309729	9.767406011	9.799118551	9.831427768	9.864314209
51409	F34_S	F34	1991	V382	33.2	75	35	40.7	63	136	75_16_2	2.1_13.7_6	15.1	14.6	15.5	18.2	20.3	20.6	21.8	18.1	17.2	18.5	18.5	21.2	23.8	19.4	20.5	22.7	21.1	16.6	18.7	20.9	20.9	22	21.6	18.2	21.4	20.9	21.3	22.7	22.2	23.2	21.8	20.9	22.2	20.7	21.3	19.8	21.2	21	20.8	20.6	22.3	21	21.8	19.3	21	21.3	21	21.4	22.1	21	21.3	21.2	20.1	19.5	22.2	21.8	24.7	25.5	23.8	24.1	21.7	22.9	24.6	24.6	24.1	25.6	23.8	20.8	21.4	20.7	20.9	21.2	21.9	22.4	23.6	23	22.9	22.2	21.9	22.5	23.3	22.9	23.2	25.5	27.2	26.3	25.6	25	22.6	22	20.7	17.5	18.3	20.7	25.3	23.4	22.4	21.5	23.1	22.6	25.2	25.8	22.1	21.5	24.5	20.7	19.2	19.3	18.8	18.9	18.7	16.8	15.3	17.7	18.5	16.6	18.2	18.5	17.6	17.3	16	17.2	19.8	20.2	14.9	13	15.7	17.6	17.6	18.1	16	14.2	15.8	17.9	16.4	16.3	16.3	16.6	16	15.6	11.2	13.2	16.5	14.8	11.9	10.6	9.4	10.4	8	9.2	11.4	12.8	13.5	11.6	10.8	11.4	7.5	5.3	7.9	10	7.1	3.2	7.316666667	6.5	9.8	7.3	6.2	4.5	4.5	5.1	3.1	4	4.8	3.1	6.2	6.7	5.8	4.2	6.2	9.4	2.5	0.5	2	2.8	5.5	7.2	5	6.4	3.8	4.3	2.6	4.8	4.5	3.1	-1	-0.9	-1.5	0	-1.8	-1.3	0	0.5	1.5	0.2	3.4	-0.9	-2.9	1.8	1.3	2.2	4.6	0.5	-0.2	-1.3	2	-0.1	-2.5	0.7	0.6	-0.5	0.2	-0.5	1	-0.4	1.1	3.2	0	0.4	2.3	3.3	2.1	-1.1	-2.1	-0.4	-1.3	-0.3	0.4	-0.8	0.5	-1	-2.2	-5.8	-3.2	-1.8	-4.2	-0.6	20.4	18.2	19.9	24.6	24.6	25.5	27.5	23.4	19.8	23	25.5	29.9	31.4	21.8	24.4	24.9	24.4	18.4	24.1	27.4	27.7	27.8	26.5	20	27.5	24.4	23.1	26.9	25.4	28.1	23.7	23.1	26	21.9	25.5	24	26.4	26.6	22.4	23.9	28.5	22.2	26	22.3	23.1	23.6	24	26.1	28.4	22.7	22.7	23.3	23.1	21.4	27.9	25.5	28.9	27.6	25.6	28.8	25	27.4	29.7	28.5	25.7	28.7	27.2	21.8	24.3	24.8	24.9	24	26.2	26.9	29.3	26.8	27.4	28.3	28	28.4	30.9	29.6	30.4	31.7	33.1	31.4	29.1	30	27.3	31.2	27.6	24.4	26.6	27.5	33.5	25.1	26.5	28.1	29.2	26.2	31.2	30.4	26.4	26.1	29.6	25.4	22.5	22.7	22.3	20.9	24.3	22.2	21.1	23.5	20.2	21.6	23.3	24.1	22.7	23.3	23.3	23.4	23.6	28.5	20.6	19.8	19.4	21.5	22.3	23.4	19.2	20.4	17.4	23.2	20.2	18.1	19	18.5	16.7	18.1	12.5	17.3	20.7	19.8	13.4	15.1	13.5	14.5	13.1	16.2	15.1	20.6	15.4	14.6	15.7	18.5	11.2	11.8	17.1	18.4	8.9	4.9	11.46666667	11.3	14.6	10.7	9.8	6.4	5.9	7.7	5.1	6.7	9.1	7.2	12	8.9	10.3	6.6	12.9	11.6	7.5	2.5	5.6	9.3	7.8	10.7	12.8	13.3	8.3	11.5	7.4	9.8	9.4	9.3	-0.1	0.5	0	1.5	0.2	2.7	1.4	4.9	5.4	4.3	5.5	1.6	0.9	4.1	6.2	5.3	7	1.5	1.3	0.1	4.8	2.9	-1.9	3.4	1.9	2.3	1.5	0.6	2.3	1.8	3.8	5.7	2.2	2.1	6.3	7.4	6.4	0.2	-0.6	3.9	4.7	0.7	2	1.5	3.1	1.2	-0.4	-3.7	0.9	2.6	2.9	0.9	8.4	11.5	11.7	12	15.2	17.5	15.9	16	15.9	13.6	11.9	12.5	17.7	18	17.4	21.3	18.6	14.9	14.3	15.1	16.4	17	18	16.8	16.7	16.3	19.3	19.6	20.5	19.9	21	19.6	19.3	19.9	18.9	17.4	15.5	14.3	19.4	16.9	15.6	20.3	18.5	17.3	19.9	19.6	18.2	17.5	16.9	19.5	20.1	19.5	17.9	18.1	18.6	20.2	20.8	23.5	21.9	21.1	20	19.4	20.2	21.5	22.7	24.3	21.9	20.3	18.5	16.7	16.7	19.4	19.4	19.5	19	20.3	20.5	18.6	16	18.6	17.6	17.2	16.6	19.3	21.4	23.3	22.3	21.6	15.5	13.1	14.6	11.3	11.3	12.8	19.8	21.3	18.5	16.6	17.9	19.8	20.1	22.9	18.6	17.4	20.9	16.3	14.9	17	16.1	16.8	13.9	12.2	9.9	10.7	15.3	12	15.1	15.1	14	13.1	10.6	11.3	16.3	14.6	9.6	7	11.2	14.6	13.6	14	11.3	7.1	14.4	14.5	11.7	13	14	14.8	15.5	12.7	9.1	10.7	12	12	10.2	7	6.5	7.6	3.5	3.1	6.1	8.1	10.3	9.9	6.7	5	3	0.4	0.5	4	4.8	1.4	3.116666667	3.9	3.1	1.5	2.3	2.7	2.6	3.1	1.4	0.6	-0.3	-1	2.4	3.9	1.6	1.2	-0.1	6.7	-1.6	-1.7	-1.3	-2.7	2.5	2.1	0.8	-0.1	-0.8	-1.7	-0.5	1	-0.1	-1.9	-2.6	-2.3	-2.7	-2.1	-3.9	-2.8	-1.6	-2	-3.2	-4.9	1.9	-6.9	-9.4	-0.9	-1.5	-2.3	1.6	-0.5	-1.7	-2.4	-0.4	-1.9	-3.4	-2.5	-1	-3.6	-1.3	-3.4	-0.4	-3.2	-1.4	-1.9	-1.8	-0.9	-0.4	0.7	-1.5	-3.3	-4.2	-6.8	-9	-1.3	-1.4	-5.1	-6.8	-6.1	-4.4	-12	-10.7	-10.4	-13.6	-2.6	0	4	1	0	0	0	0	32	5	0	0	0	0	19	0	23	42	2	0	0	0	0	0	3	0	0	1	2	0	1	0	11	0	28	0	7	0	0	10	0	0	27	12	73	14	1	0	0	0	38	10	0	16	26	28	40	5	6	4	4	2	7	0	20	53	19	12	68	1	0	1	5	0	0	0	0	1	3	0	0	0	0	0	0	0	8	0	0	0	0	0	0	0	0	5	104	0	0	0	0	0	0	14	4	1	0	0	6	0	34	1	0	0	0	17	0	8	0	0	0	0	0	6	2	0	0	6	1	2	1	6	2	10	0	0	4	11	25	36	1	29	6	9	4	16	7	5	6	0	1	10	0	7	15	0	2	0	0	0	0	12	3	2.666666667	0	1	0	20	7	12	13	13	6	1	9	1	17	16	0	0	19	7	12	0	0	26	13	0	0	0	12	0	3	1	12	10	6	6	9	1	8	3	0	0	0	2	3	0	4	0	7	13	0	0	3	22	5	3	0	0	1	2	3	4	0	6	7	0	0	0	6	1	4	4	1	14	8	4	6	0	10	9	2	4	0	7	1	10.2	10.9	13.6	13.7	13.7	16.2	16.7	17.7	15.2	15.4	13.5	13	14.8	19.3	20.6	23.7	21.4	16.7	15.5	17.3	18	18.6	18.1	18.4	18.1	16.3	18.6	19.8	21.9	21.9	22.8	22.1	22.4	22.7	20.3	18.2	18.2	17.6	21.1	18.7	18.9	23	20.7	20.6	22.4	21.8	18.9	18.8	19.2	21.4	23.7	22.3	21.2	20.8	23.6	24.5	25.8	26.3	25.7	25.2	21.8	22.8	23	24.4	27.6	28.7	24.3	23.7	21.6	16.2	17.2	20.9	21.6	21.1	19.7	23.1	22.3	21.2	20.3	20.8	21.4	19.8	18.7	22.4	23.9	27.9	26.8	23.9	16.8	14.8	16.9	13.1	14.5	18.3	25.1	26.9	21	20.7	22	23.5	23.5	26.4	23.1	21.4	22.3	16.9	17.4	16.7	15.3	18.4	15.7	14.7	13.5	15.3	17.8	14.8	15.1	18	15.7	14.9	13.4	13.2	20	17.1	11.2	12.6	14.4	16.6	16.9	16.3	12.2	11.9	16.5	15.7	12.9	13.2	15.8	16.7	16.4	13.3	11.8	12.7	14.6	12.3	11.4	10	11.3	11.5	6.9	9.5	11.9	13.1	13.9	9.5	8.1	9.9	6.6	7.5	8.2	9.6	7.2	5.5	7.966666667	7.3	11.2	7	8.5	7.2	7.8	7.2	6.8	5.2	5.2	7.63	8.2	9.1	7.2	5.1	8.6	11.2	5.5	5	7	7.1	9.03	9.3	7.5	8.8	6.3	7	5.1	7.9	8.42	7	4.9	4.5	4.5	5.9	4.2	4.5	6.1	6.3	6.81	6.2	6.9	4.7	4.2	6.7	5.7	7.1	8.1	4	4.4	4.5	6.6	4.8	3.6	4.3	5.6	5.3	5.8	4.9	4.6	4.3	5.9	5.6	4.8	4.8	5.1	7.2	5.7	4.6	4.3	5.7	5.55	5.1	5.7	5	5	5.68	4.5	3.7	4.82	4.1	4.47	3.8	6.96	5.72	4.01	7.2	10.12	8.06	9.42	3.07	4.42	5.9	7.8	12.18	14.68	3.23	3.52	3.89	3.62	2.19	6.07	7.42	6.72	7.84	7.7	2.5	7.39	8.42	6.73	7.79	4.86	6.53	3.32	2.62	4.36	1.71	5.03	4.89	6.98	7.27	3.46	5.56	8.03	1.87	5.42	1.79	2.47	3.53	5.97	6.69	7.4	3.47	1.63	2.88	2.33	1.87	3.16	1.62	5.31	6.33	3.78	4.82	4.16	5.12	7.93	6.53	2.42	4.13	5.18	0.86	3.89	8.21	7.52	4.28	4.68	5.99	9.43	4.99	5.62	5.56	5.98	6.45	7.21	8.12	9.73	10.23	12.17	6.31	6.03	7.78	10.62	11.64	7.51	6.9	6.53	6.11	7.15	1.88	6.09	4.94	6.26	3.92	8.56	6.82	3.5	4.24	8.44	7.51	4.85	5.69	6.4	3.44	5.87	4.43	3.88	4.95	3.5	4.09	5.8	3.3	4.43	4.85	4.78	6.42	3.09	6.57	5.74	2.38	3.44	3.53	3.23	4.47	5.98	4.29	1.45	4.81	5.75	5.33	2.73	2.19	1.78	4.42	1.5	2.47	4.17	4.53	2.53	2.78	0.49	1.11	3.83	2.14	1.58	1.68	1.57	4.16	4.85	3.58	3.77	1.41	2.45	2.68	2.89	2.19	2.381666667	2.38	0.92	3.23	0.98	1.22	0.62	1.58	0.83	2.93	3.4	0	1.28	0.71	2.02	3.15	0.88	0.59	1.81	1.33	0.06	0.37	0	0.86	1.22	0.81	1.72	1.31	2.27	0.7	0	0.63	0.78	1.22	0.97	0.21	1.15	1.05	0.01	0.03	0	0	0.9	1.02	0.73	0.26	1.01	0.06	0.38	2.33	1.62	1.05	0.46	1.26	1.48	2.13	0.78	0.59	0.4	0.99	1.97	1.63	0.71	2.09	1.31	1.49	2.11	0.54	1.41	1.04	0.94	0.23	0	0.88	0.59	0.76	1.33	0	0.7	0.26	0	1.25	0	2.05	59.4	65.6	77.2	65.6	57.5	66.8	63.9	85.2	77.5	72.3	63.4	51.6	50.2	85.7	85.4	85.9	85.5	88.4	71.9	70	72.8	70.4	70.2	88	71	65.9	73.4	71.8	81.8	77	87.3	89.4	83.7	93	80.1	78.8	72.3	70.8	85.9	77.1	70.2	92.5	79.3	92	90.1	86.1	76	73.8	72.2	86.1	93.6	88.6	90.1	91.8	88.2	93.8	82.9	80.6	87.2	84	84	81.7	74.4	78.9	91.9	87.4	82.4	96.5	84.8	66.4	69.6	83	82.2	77.9	67.6	82.2	79.9	79.2	77.3	76.3	74.8	70.9	65.8	68.6	66.3	81.5	81.6	75.5	61.3	56	69.2	65.5	68.9	75	77.8	93.5	77.5	80.7	77.8	85.7	73.3	79.5	86.8	83.5	72.5	69.2	78.2	74.6	70.5	84.3	72.8	76.8	77.7	75.5	83.6	78.3	72.2	84.5	78	75.5	73.7	67.3	86.6	72.2	66.1	84.1	80.7	82.5	84	78.5	67.1	73.5	91.9	76.5	69.2	71.2	85.3	88.4	90.2	75	88.7	83.7	77.8	73.1	81.8	78.2	95.8	91.2	64.3	81.6	88.3	88.6	89.8	69.5	62.5	73.4	63.7	84.2	77	78.2	71.4	71.6	76.23333333	75.4	92.4	68.4	89.7	85.5	92.6	82	89.1	63.9	60.5	100	86.5	92.7	78.1	61.8	90.7	95	75.2	78.9	99.2	95	100	91.6	86	91.5	78.6	84.3	69.2	91.8	100	91.7	86.3	78.7	82.2	96.6	78.5	81	99.9	99.5	100	100	88.5	82.2	85.1	96.3	84.9	99.2	95.5	63.2	73.1	81	93.5	79.2	70.8	66.9	87.8	90	93.6	83.2	70	72.5	89.2	72.9	78.6	76.3	70.7	93	80.2	81.6	82.1	96.1	100	85.3	90.6	86.8	78.9	100	86.6	93.4	100	76.6	100	65	41	47	62	39	42	52	35	63	63	53	44	28	28	50	83	82	90	82	57	55	52	53	50	65	49	49	61	58	68	62	76	83	73	86	65	64	53	52	73	59	47	74	64	67	83	73	59	63	56	66	90	76	73	76	70	72	71	84	86	67	75	69	52	57	81	83	70	87	67	49	53	70	60	65	54	72	59	58	55	54	57	47	42	49	42	66	71	59	42	29	41	37	41	43	53	80	61	55	51	68	47	58	65	59	57	47	51	48	49	69	47	54	48	54	69	48	50	59	49	49	47	47	65	41	43	51	57	53	57	53	42	36	79	56	48	58	75	81	80	54	56	58	63	44	47	45	79	47	39	54	62	60	63	42	40	41	42	51	45	49	41	44	45	34	55	40	54	72	70	46	49	40	41	64	57	56	43	38	57	61	47	51	46	34	75	59	43	56	51	50	40	60	79	61	65	41	48	79	47	47	84	71	67	55	51	46	42	73	47	65	46	50	57	46	44	51	44	46	45	55	63	49	44	46	63	50	49	47	40	56	53	48	55	68	58	53	53	53	48	56	47	50	50	46	50	43	0.93	1.01	1.35	0.93	1.27	0.59	0.84	1.01	1.35	1.35	1.27	0.84	0.68	1.1	0.93	1.1	1.52	2.28	0.84	1.6	1.1	1.01	1.27	0.42	0.76	1.52	1.1	0.84	1.18	1.35	2.02	1.52	0.93	1.1	0.84	0.68	1.18	0.84	0.68	1.18	0.59	0.84	0.68	1.18	1.27	0.25	0.68	0.84	0.68	1.1	0.76	1.1	0.84	0.68	0.93	0.42	1.69	2.36	2.19	1.69	2.36	1.1	0.59	0.84	0.34	0.51	1.52	1.18	0.84	1.01	0.93	0.59	0.76	1.01	0.76	0.51	1.27	1.01	0.84	0.93	0.42	0.68	0.84	1.01	1.43	1.01	1.18	0.76	1.35	0.59	1.6	1.18	0.68	0.76	0.84	1.86	1.1	0.59	0.84	0.59	0.42	0.68	1.01	0.34	0.93	1.43	0.25	0.76	0.68	1.01	0.84	0.68	0.34	0.84	1.27	0.76	1.35	0.84	1.1	0.59	1.01	1.01	1.01	4.64	1.35	0.34	0.93	0.76	1.43	0.68	1.86	0.68	0.25	0.68	0.93	1.1	0.93	1.18	1.94	2.11	1.52	1.1	1.52	1.52	0.84	1.1	0.68	1.01	0.93	0.76	0.93	0.42	0.76	1.52	1.6	1.86	1.18	0.42	0.42	0.76	1.6	1.86	1.363333333	0.76	0.84	2.36	1.35	1.43	0.84	1.01	1.35	2.19	1.27	1.1	0.68	1.43	2.78	1.27	0.68	0.84	3.54	2.45	0.59	0.51	0.59	0.68	0.68	0.93	1.35	1.18	1.01	0.76	0.76	2.45	0.59	1.77	1.6	1.52	3.21	1.69	0.59	0.25	0.84	0.84	2.36	2.28	0.76	1.01	0.76	0.84	0.93	2.11	1.27	1.01	2.62	5.48	2.7	1.77	0.59	0.25	0.59	0.84	1.1	0.59	0.51	2.95	0.76	2.28	1.52	0.76	0.59	2.95	0.76	0.42	0.84	2.78	3.21	1.01	1.27	0.93	1.69	2.36	0.42	0.84	2.36	3.71	1.69	3.37	3.37	2.53	2.53	2.53	1.69	3.37	4.22	3.37	4.22	2.53	1.69	3.37	2.53	4.22	5.06	4.22	1.69	4.22	4.22	3.37	3.37	0.84	1.69	4.22	1.69	2.53	2.53	3.37	5.06	3.37	2.53	3.37	1.69	1.69	4.22	1.69	2.53	3.37	1.69	2.53	1.69	3.37	3.37	0.84	1.69	2.53	1.69	2.53	2.53	3.37	2.53	1.69	2.53	1.69	5.06	5.06	5.06	5.9	5.9	2.53	1.69	1.69	0.84	1.69	3.37	2.53	1.69	2.53	2.53	2.53	1.69	3.37	1.69	1.69	3.37	3.37	4.22	2.53	1.69	1.69	1.69	1.69	3.37	2.53	3.37	1.69	2.53	1.69	5.06	3.37	2.53	2.53	1.69	3.37	2.53	1.69	3.37	1.69	0.84	2.53	5.06	0.84	2.53	4.22	0.84	2.53	1.69	2.53	3.37	3.37	0.84	2.53	3.37	2.53	3.37	3.37	4.22	1.69	3.37	2.53	2.53	12.65	3.37	0.84	2.53	1.69	5.06	1.69	5.06	1.69	1.69	2.53	2.53	2.53	1.69	2.53	3.37	5.06	4.22	3.37	2.53	5.06	2.53	3.37	3.37	5.9	3.37	1.69	2.53	0.84	3.37	4.22	5.06	5.06	4.22	1.69	1.69	2.53	4.22	3.37	3.655	1.69	5.06	5.06	2.53	2.53	2.53	2.53	2.53	6.75	2.53	2.53	1.69	4.22	5.9	4.22	1.69	3.37	5.9	5.9	0.84	0.84	2.53	2.53	1.69	2.53	4.22	3.37	4.22	1.69	1.69	5.9	1.69	5.9	4.22	5.06	6.75	4.22	1.69	1.69	1.69	1.69	5.06	4.22	1.69	1.69	2.53	1.69	3.37	4.22	3.37	2.53	9.28	9.28	5.06	4.22	1.69	0.84	1.69	3.37	3.37	1.69	1.69	7.59	1.69	5.06	5.06	2.53	1.69	5.9	2.53	0.84	2.53	5.9	5.9	4.22	2.53	4.22	3.37	5.9	1.69	1.69	6.75	7.59	10	0.7	5.7	7.5	7	2.6	6.4	3.2	1.4	9	11.9	11.1	7.8	0	0.5	0.2	0	0.1	6.8	11.5	7.6	6.6	3.2	0	8.2	7.2	0	2.4	0	5.7	1.7	0.2	0.8	0	0.7	0.4	9.6	6.6	0	1.8	8.9	0	0.9	0	0.2	0	0.2	8.4	7.8	0	0	0.8	0.2	0	3.1	0.3	0.1	1	0	0.6	2.3	4.8	6.3	0.9	0	0.3	4.4	0	0	6.8	10.6	0.1	1.1	5	10.9	0	7	6.3	9.9	7.5	8.6	12.2	12	12	9.1	1.2	1	2.8	7.3	11.4	9.3	8.3	11.4	8.5	4.4	0	8.4	6.1	8.2	0	7.1	6.7	3	0	7.7	6.6	1	0.1	0	0	6.6	6.5	2.6	3.6	0.1	1.9	7.4	3.8	6.6	7.5	7.8	7.6	0	0.5	8.1	2.9	0	2	2.3	1.5	2.9	4	0	7.7	2.1	0	0	0	0	2.7	0.5	2	0	6.3	0	2.4	1.1	2.2	5.9	4.1	1.1	7.4	0	2.3	6.1	4.8	2.9	3.1	8.9	7.5	0	0.6	2.266666667	0	1.7	3.8	0.6	1.4	0.1	0.1	0.5	1.9	7.9	0.3	4.4	0	0	0.2	7.3	0.5	0.4	0.3	1.2	7.3	0	0.6	4.9	5.3	5.1	5	5.3	1.9	1.2	0.1	0	0.7	0.5	0	0	1.2	0	3.9	3.5	1.8	1.1	0.2	0.1	0.9	4.8	0.2	0	0	0.8	3.5	0	0	0.2	0.7	0.8	1	0.1	0.6	1.6	0	0	0	0	3	3.2	4.1	1.8	0.9	0	3.4	1.9	0.4	0.1	1	4.1	0	0	0	0.3	2.2	0	0	281.1	127.3	210.4	240.4	232.4	159.6	222.8	169.9	140.2	266.6	314.9	301.8	247.1	56.9	126	121.1	57	119.6	231	309.2	244.4	227.8	171.4	57.2	254.5	237.8	57.2	158.1	57.2	212.8	146.3	121.4	131.3	57	129.4	124.4	276.8	226.9	56.8	147.1	264.5	56.6	131.7	56.4	119.8	56.3	119.4	254.7	244.5	55.9	55.7	128.2	118.1	55.4	165.3	118.9	115.4	129.9	54.7	122.7	150.2	190.8	214.9	126.3	53.8	115.7	182.2	53.3	53.1	219.7	280.8	110.2	125.9	188.5	283.1	51.7	219	207.1	264.2	225.1	242	298.6	294.6	293.7	246.9	121.2	117.5	145.3	215.3	278.8	245	228.5	275.9	229.9	165.5	46.8	225.5	189.3	220.6	45.7	201.9	194.9	138	44.5	207	189.6	105.1	91.1	43	42.7	184.6	182.1	124.2	137.9	86.5	111.7	189.7	137.2	176.1	187.7	190.7	186.7	38.6	86	190	117.5	37.2	103.5	106.7	95.1	113	126.7	35.2	173.3	98.9	34.3	33.9	33.6	33.3	102.3	73.7	91.8	32	143.2	31.3	93.4	76.8	89.3	132.6	110.2	73.8	146.9	28.8	85.5	128.3	112.4	89.9	91.3	155.2	138.4	26.5	60.7	69.03333333	25.6	70.7	92.3	57.7	65.5	51.4	50.9	54.5	68.2	128.5	50.9	91.5	22.7	22.5	48.1	116.9	50.1	48.8	47.4	55.6	113	21	48.7	88.5	91.7	89.3	87.9	90.2	58.7	52	41.8	19.7	46.8	44.8	19.4	19.3	50.5	19.2	74.1	70.4	55.2	49	41	40.1	47	81.3	40.9	18.9	18.9	46.2	70.1	19	19.1	41.3	45.8	46.8	48.8	40.9	45.6	54.8	19.6	19.7	19.8	20	69	71.2	79.9	59.1	51	20.8	75.4	61.7	47.8	45.3	54.4	84.9	22	22.2	22.4	49.8	69.3	23.1	23.3	4.578	2.532	3.483	4.259	4.952	3.113	4.432	2.788	2.713	4.809	5.734	5.821	5.229	1.363	2.312	2.449	1.574	2.248	3.999	6.095	4.611	4.505	3.8	1.032	4.697	5.048	1.965	3.363	1.686	4.412	3.028	2.324	2.573	1.128	2.555	2.322	5.231	4.218	1.273	3.031	4.979	1.097	2.55	1.123	2.2	1.112	2.415	4.62	4.542	1.396	1.034	2.333	1.974	1.009	2.919	1.925	2.855	3.576	1.747	2.867	3.329	3.663	4.199	2.775	1.03	2.234	3.783	0.928	1.326	4.248	5.023	2.008	2.379	3.609	5.375	1.32	4.21	3.809	4.648	4.14	4.445	5.472	5.508	5.94	5.86	2.766	2.724	3.078	4.773	5.081	4.826	3.996	4.441	3.856	3.354	1.109	4.097	3.139	3.917	1.105	3.794	3.654	2.393	1.016	4.046	3.794	1.696	1.863	1.439	1.101	2.967	2.571	1.708	2.239	1.641	1.753	3.246	2.005	2.684	2.615	2.757	2.984	0.964	3.776	3.006	1.303	0.98	1.524	1.74	1.529	2.535	1.678	0.463	2.309	1.814	1.351	0.791	0.741	0.778	2.073	0.894	1.151	1.228	2.147	0.698	1.156	0.501	0.748	1.479	0.968	0.716	1.184	0.455	1.504	1.956	1.625	1.28	0.538	1.069	1.129	0.993	0.964	0.934833333	0.591	0.421	1.511	0.419	0.514	0.244	0.485	0.342	1.281	1.218	0.068	0.417	0.247	0.954	0.933	0.401	0.175	1.081	0.637	0.026	0.205	0.009	0.17	0.292	0.247	0.525	0.369	0.585	0.122	-0.033	0.232	0.169	0.431	0.317	0.058	0.687	0.346	-0.015	-0.036	-0.056	-0.059	0.299	0.409	0.143	0	0.176	-0.048	0.069	0.989	0.445	0.24	0.194	1.102	0.75	0.739	0.117	0.058	0.044	0.21	0.503	0.36	0.138	1.051	0.318	0.635	0.666	0.131	0.278	0.564	0.246	0.069	0.017	0.465	0.346	0.233	0.477	0.02	0.297	0.164	0.037	0.396	0.034	1.404	14.48610336	14.5073436	14.52780463	14.54747221	14.56633243	14.58437179	14.60157717	14.61793593	14.63343588	14.64806536	14.66181324	14.67466897	14.68662261	14.69766482	14.70778695	14.716981	14.72523971	14.73255651	14.73892558	14.74434189	14.74880116	14.7522999	14.75483544	14.7564059	14.75701022	14.75664817	14.75532033	14.7530281	14.74977368	14.74556009	14.74039116	14.73427148	14.72720643	14.71920214	14.71026549	14.70040406	14.68962614	14.6779407	14.66535733	14.65188628	14.63753835	14.62232495	14.60625798	14.58934986	14.57161348	14.55306216	14.53370964	14.51357	14.49265768	14.47098741	14.44857419	14.42543327	14.40158008	14.37703023	14.35179947	14.32590365	14.29935872	14.27218065	14.24438545	14.2159891	14.18700758	14.15745677	14.12735251	14.09671051	14.06554636	14.0338755	14.00171322	13.9690746	13.93597456	13.90242778	13.86844872	13.8340516	13.79925039	13.76405882	13.72849033	13.69255808	13.65627498	13.61965361	13.5827063	13.54544507	13.50788163	13.47002741	13.43189355	13.39349087	13.35482991	13.31592092	13.27677385	13.23739837	13.19780386	13.15799944	13.11799394	13.07779594	13.03741374	12.99685542	12.95612879	12.91524143	12.8742007	12.83301374	12.79168747	12.75022862	12.70864374	12.66693918	12.62512112	12.58319559	12.54116848	12.49904553	12.45683236	12.41453446	12.37215724	12.329706	12.28718597	12.2446023	12.2019601	12.15926443	12.11652031	12.07373275	12.03090675	11.98804731	11.94515946	11.90224825	11.85931877	11.81637618	11.77342569	11.7304726	11.68752232	11.64458033	11.60165226	11.55874385	11.515861	11.47300976	11.43019634	11.38742715	11.34470877	11.30204802	11.2594519	11.21692766	11.17448278	11.13212502	11.08986236	11.0477031	11.00565579	10.9637293	10.92193278	10.88027574	10.83876796	10.7974196	10.75624113	10.71524339	10.67443756	10.6338352	10.59344822	10.55328893	10.51336998	10.47370443	10.43430571	10.39518764	10.35636442	10.31785064	10.27966124	10.24181159	10.20431739	10.16719473	10.13046003	10.0941301	10.05822206	10.02275336	9.987741767	9.953205352	9.919162456	9.885631686	9.852631886	9.820182118	9.788301639	9.75700987	9.726326371	9.696270811	9.666862933	9.638122529	9.610069392	9.582723293	9.556103934	9.530230909	9.505123669	9.480801473	9.45728335	9.434588053	9.412734013	9.391739298	9.371621563	9.352398006	9.334085323	9.316699663	9.300256582	9.284770998	9.270257151	9.256728558	9.244197972	9.232677349	9.222177803	9.212709577	9.204282008	9.196903497	9.190581484	9.185322422	9.181131754	9.178013899	9.175972235	9.175009088	9.175125723	9.176322344	9.178598086	9.181951028	9.18637819	9.191875549	9.19843805	9.206059623	9.214733205	9.224450761	9.23520331	9.246980958	9.259772925	9.27356758	9.288352478	9.3041144	9.320839389	9.338512795	9.357119314	9.376643037	9.397067488	9.418375675	9.440550133	9.463572968	9.487425906	9.512090335	9.537547353	9.563777809	9.590762346	9.618481448	9.646915475	9.676044707	9.705849382	9.736309729	9.767406011	9.799118551	9.831427768	9.864314209
51413	F34_S	F34	1991	V235	34.7	71	32.3	42.4	58	128	75_16_2	2.1_13.7_6	15.1	14.6	15.5	18.2	20.3	20.6	21.8	18.1	17.2	18.5	18.5	21.2	23.8	19.4	20.5	22.7	21.1	16.6	18.7	20.9	20.9	22	21.6	18.2	21.4	20.9	21.3	22.7	22.2	23.2	21.8	20.9	22.2	20.7	21.3	19.8	21.2	21	20.8	20.6	22.3	21	21.8	19.3	21	21.3	21	21.4	22.1	21	21.3	21.2	20.1	19.5	22.2	21.8	24.7	25.5	23.8	24.1	21.7	22.9	24.6	24.6	24.1	25.6	23.8	20.8	21.4	20.7	20.9	21.2	21.9	22.4	23.6	23	22.9	22.2	21.9	22.5	23.3	22.9	23.2	25.5	27.2	26.3	25.6	25	22.6	22	20.7	17.5	18.3	20.7	25.3	23.4	22.4	21.5	23.1	22.6	25.2	25.8	22.1	21.5	24.5	20.7	19.2	19.3	18.8	18.9	18.7	16.8	15.3	17.7	18.5	16.6	18.2	18.5	17.6	17.3	16	17.2	19.8	20.2	14.9	13	15.7	17.6	17.6	18.1	16	14.2	15.8	17.9	16.4	16.3	16.3	16.6	16	15.6	11.2	13.2	16.5	14.8	11.9	10.6	9.4	10.4	8	9.2	11.4	12.8	13.5	11.6	10.8	11.4	7.5	5.3	7.9	10	7.1	3.2	7.316666667	6.5	9.8	7.3	6.2	4.5	4.5	5.1	3.1	4	4.8	3.1	6.2	6.7	5.8	4.2	6.2	9.4	2.5	0.5	2	2.8	5.5	7.2	5	6.4	3.8	4.3	2.6	4.8	4.5	3.1	-1	-0.9	-1.5	0	-1.8	-1.3	0	0.5	1.5	0.2	3.4	-0.9	-2.9	1.8	1.3	2.2	4.6	0.5	-0.2	-1.3	2	-0.1	-2.5	0.7	0.6	-0.5	0.2	-0.5	1	-0.4	1.1	3.2	0	0.4	2.3	3.3	2.1	-1.1	-2.1	-0.4	-1.3	-0.3	0.4	-0.8	0.5	-1	-2.2	-5.8	-3.2	-1.8	-4.2	-0.6	20.4	18.2	19.9	24.6	24.6	25.5	27.5	23.4	19.8	23	25.5	29.9	31.4	21.8	24.4	24.9	24.4	18.4	24.1	27.4	27.7	27.8	26.5	20	27.5	24.4	23.1	26.9	25.4	28.1	23.7	23.1	26	21.9	25.5	24	26.4	26.6	22.4	23.9	28.5	22.2	26	22.3	23.1	23.6	24	26.1	28.4	22.7	22.7	23.3	23.1	21.4	27.9	25.5	28.9	27.6	25.6	28.8	25	27.4	29.7	28.5	25.7	28.7	27.2	21.8	24.3	24.8	24.9	24	26.2	26.9	29.3	26.8	27.4	28.3	28	28.4	30.9	29.6	30.4	31.7	33.1	31.4	29.1	30	27.3	31.2	27.6	24.4	26.6	27.5	33.5	25.1	26.5	28.1	29.2	26.2	31.2	30.4	26.4	26.1	29.6	25.4	22.5	22.7	22.3	20.9	24.3	22.2	21.1	23.5	20.2	21.6	23.3	24.1	22.7	23.3	23.3	23.4	23.6	28.5	20.6	19.8	19.4	21.5	22.3	23.4	19.2	20.4	17.4	23.2	20.2	18.1	19	18.5	16.7	18.1	12.5	17.3	20.7	19.8	13.4	15.1	13.5	14.5	13.1	16.2	15.1	20.6	15.4	14.6	15.7	18.5	11.2	11.8	17.1	18.4	8.9	4.9	11.46666667	11.3	14.6	10.7	9.8	6.4	5.9	7.7	5.1	6.7	9.1	7.2	12	8.9	10.3	6.6	12.9	11.6	7.5	2.5	5.6	9.3	7.8	10.7	12.8	13.3	8.3	11.5	7.4	9.8	9.4	9.3	-0.1	0.5	0	1.5	0.2	2.7	1.4	4.9	5.4	4.3	5.5	1.6	0.9	4.1	6.2	5.3	7	1.5	1.3	0.1	4.8	2.9	-1.9	3.4	1.9	2.3	1.5	0.6	2.3	1.8	3.8	5.7	2.2	2.1	6.3	7.4	6.4	0.2	-0.6	3.9	4.7	0.7	2	1.5	3.1	1.2	-0.4	-3.7	0.9	2.6	2.9	0.9	8.4	11.5	11.7	12	15.2	17.5	15.9	16	15.9	13.6	11.9	12.5	17.7	18	17.4	21.3	18.6	14.9	14.3	15.1	16.4	17	18	16.8	16.7	16.3	19.3	19.6	20.5	19.9	21	19.6	19.3	19.9	18.9	17.4	15.5	14.3	19.4	16.9	15.6	20.3	18.5	17.3	19.9	19.6	18.2	17.5	16.9	19.5	20.1	19.5	17.9	18.1	18.6	20.2	20.8	23.5	21.9	21.1	20	19.4	20.2	21.5	22.7	24.3	21.9	20.3	18.5	16.7	16.7	19.4	19.4	19.5	19	20.3	20.5	18.6	16	18.6	17.6	17.2	16.6	19.3	21.4	23.3	22.3	21.6	15.5	13.1	14.6	11.3	11.3	12.8	19.8	21.3	18.5	16.6	17.9	19.8	20.1	22.9	18.6	17.4	20.9	16.3	14.9	17	16.1	16.8	13.9	12.2	9.9	10.7	15.3	12	15.1	15.1	14	13.1	10.6	11.3	16.3	14.6	9.6	7	11.2	14.6	13.6	14	11.3	7.1	14.4	14.5	11.7	13	14	14.8	15.5	12.7	9.1	10.7	12	12	10.2	7	6.5	7.6	3.5	3.1	6.1	8.1	10.3	9.9	6.7	5	3	0.4	0.5	4	4.8	1.4	3.116666667	3.9	3.1	1.5	2.3	2.7	2.6	3.1	1.4	0.6	-0.3	-1	2.4	3.9	1.6	1.2	-0.1	6.7	-1.6	-1.7	-1.3	-2.7	2.5	2.1	0.8	-0.1	-0.8	-1.7	-0.5	1	-0.1	-1.9	-2.6	-2.3	-2.7	-2.1	-3.9	-2.8	-1.6	-2	-3.2	-4.9	1.9	-6.9	-9.4	-0.9	-1.5	-2.3	1.6	-0.5	-1.7	-2.4	-0.4	-1.9	-3.4	-2.5	-1	-3.6	-1.3	-3.4	-0.4	-3.2	-1.4	-1.9	-1.8	-0.9	-0.4	0.7	-1.5	-3.3	-4.2	-6.8	-9	-1.3	-1.4	-5.1	-6.8	-6.1	-4.4	-12	-10.7	-10.4	-13.6	-2.6	0	4	1	0	0	0	0	32	5	0	0	0	0	19	0	23	42	2	0	0	0	0	0	3	0	0	1	2	0	1	0	11	0	28	0	7	0	0	10	0	0	27	12	73	14	1	0	0	0	38	10	0	16	26	28	40	5	6	4	4	2	7	0	20	53	19	12	68	1	0	1	5	0	0	0	0	1	3	0	0	0	0	0	0	0	8	0	0	0	0	0	0	0	0	5	104	0	0	0	0	0	0	14	4	1	0	0	6	0	34	1	0	0	0	17	0	8	0	0	0	0	0	6	2	0	0	6	1	2	1	6	2	10	0	0	4	11	25	36	1	29	6	9	4	16	7	5	6	0	1	10	0	7	15	0	2	0	0	0	0	12	3	2.666666667	0	1	0	20	7	12	13	13	6	1	9	1	17	16	0	0	19	7	12	0	0	26	13	0	0	0	12	0	3	1	12	10	6	6	9	1	8	3	0	0	0	2	3	0	4	0	7	13	0	0	3	22	5	3	0	0	1	2	3	4	0	6	7	0	0	0	6	1	4	4	1	14	8	4	6	0	10	9	2	4	0	7	1	10.2	10.9	13.6	13.7	13.7	16.2	16.7	17.7	15.2	15.4	13.5	13	14.8	19.3	20.6	23.7	21.4	16.7	15.5	17.3	18	18.6	18.1	18.4	18.1	16.3	18.6	19.8	21.9	21.9	22.8	22.1	22.4	22.7	20.3	18.2	18.2	17.6	21.1	18.7	18.9	23	20.7	20.6	22.4	21.8	18.9	18.8	19.2	21.4	23.7	22.3	21.2	20.8	23.6	24.5	25.8	26.3	25.7	25.2	21.8	22.8	23	24.4	27.6	28.7	24.3	23.7	21.6	16.2	17.2	20.9	21.6	21.1	19.7	23.1	22.3	21.2	20.3	20.8	21.4	19.8	18.7	22.4	23.9	27.9	26.8	23.9	16.8	14.8	16.9	13.1	14.5	18.3	25.1	26.9	21	20.7	22	23.5	23.5	26.4	23.1	21.4	22.3	16.9	17.4	16.7	15.3	18.4	15.7	14.7	13.5	15.3	17.8	14.8	15.1	18	15.7	14.9	13.4	13.2	20	17.1	11.2	12.6	14.4	16.6	16.9	16.3	12.2	11.9	16.5	15.7	12.9	13.2	15.8	16.7	16.4	13.3	11.8	12.7	14.6	12.3	11.4	10	11.3	11.5	6.9	9.5	11.9	13.1	13.9	9.5	8.1	9.9	6.6	7.5	8.2	9.6	7.2	5.5	7.966666667	7.3	11.2	7	8.5	7.2	7.8	7.2	6.8	5.2	5.2	7.63	8.2	9.1	7.2	5.1	8.6	11.2	5.5	5	7	7.1	9.03	9.3	7.5	8.8	6.3	7	5.1	7.9	8.42	7	4.9	4.5	4.5	5.9	4.2	4.5	6.1	6.3	6.81	6.2	6.9	4.7	4.2	6.7	5.7	7.1	8.1	4	4.4	4.5	6.6	4.8	3.6	4.3	5.6	5.3	5.8	4.9	4.6	4.3	5.9	5.6	4.8	4.8	5.1	7.2	5.7	4.6	4.3	5.7	5.55	5.1	5.7	5	5	5.68	4.5	3.7	4.82	4.1	4.47	3.8	6.96	5.72	4.01	7.2	10.12	8.06	9.42	3.07	4.42	5.9	7.8	12.18	14.68	3.23	3.52	3.89	3.62	2.19	6.07	7.42	6.72	7.84	7.7	2.5	7.39	8.42	6.73	7.79	4.86	6.53	3.32	2.62	4.36	1.71	5.03	4.89	6.98	7.27	3.46	5.56	8.03	1.87	5.42	1.79	2.47	3.53	5.97	6.69	7.4	3.47	1.63	2.88	2.33	1.87	3.16	1.62	5.31	6.33	3.78	4.82	4.16	5.12	7.93	6.53	2.42	4.13	5.18	0.86	3.89	8.21	7.52	4.28	4.68	5.99	9.43	4.99	5.62	5.56	5.98	6.45	7.21	8.12	9.73	10.23	12.17	6.31	6.03	7.78	10.62	11.64	7.51	6.9	6.53	6.11	7.15	1.88	6.09	4.94	6.26	3.92	8.56	6.82	3.5	4.24	8.44	7.51	4.85	5.69	6.4	3.44	5.87	4.43	3.88	4.95	3.5	4.09	5.8	3.3	4.43	4.85	4.78	6.42	3.09	6.57	5.74	2.38	3.44	3.53	3.23	4.47	5.98	4.29	1.45	4.81	5.75	5.33	2.73	2.19	1.78	4.42	1.5	2.47	4.17	4.53	2.53	2.78	0.49	1.11	3.83	2.14	1.58	1.68	1.57	4.16	4.85	3.58	3.77	1.41	2.45	2.68	2.89	2.19	2.381666667	2.38	0.92	3.23	0.98	1.22	0.62	1.58	0.83	2.93	3.4	0	1.28	0.71	2.02	3.15	0.88	0.59	1.81	1.33	0.06	0.37	0	0.86	1.22	0.81	1.72	1.31	2.27	0.7	0	0.63	0.78	1.22	0.97	0.21	1.15	1.05	0.01	0.03	0	0	0.9	1.02	0.73	0.26	1.01	0.06	0.38	2.33	1.62	1.05	0.46	1.26	1.48	2.13	0.78	0.59	0.4	0.99	1.97	1.63	0.71	2.09	1.31	1.49	2.11	0.54	1.41	1.04	0.94	0.23	0	0.88	0.59	0.76	1.33	0	0.7	0.26	0	1.25	0	2.05	59.4	65.6	77.2	65.6	57.5	66.8	63.9	85.2	77.5	72.3	63.4	51.6	50.2	85.7	85.4	85.9	85.5	88.4	71.9	70	72.8	70.4	70.2	88	71	65.9	73.4	71.8	81.8	77	87.3	89.4	83.7	93	80.1	78.8	72.3	70.8	85.9	77.1	70.2	92.5	79.3	92	90.1	86.1	76	73.8	72.2	86.1	93.6	88.6	90.1	91.8	88.2	93.8	82.9	80.6	87.2	84	84	81.7	74.4	78.9	91.9	87.4	82.4	96.5	84.8	66.4	69.6	83	82.2	77.9	67.6	82.2	79.9	79.2	77.3	76.3	74.8	70.9	65.8	68.6	66.3	81.5	81.6	75.5	61.3	56	69.2	65.5	68.9	75	77.8	93.5	77.5	80.7	77.8	85.7	73.3	79.5	86.8	83.5	72.5	69.2	78.2	74.6	70.5	84.3	72.8	76.8	77.7	75.5	83.6	78.3	72.2	84.5	78	75.5	73.7	67.3	86.6	72.2	66.1	84.1	80.7	82.5	84	78.5	67.1	73.5	91.9	76.5	69.2	71.2	85.3	88.4	90.2	75	88.7	83.7	77.8	73.1	81.8	78.2	95.8	91.2	64.3	81.6	88.3	88.6	89.8	69.5	62.5	73.4	63.7	84.2	77	78.2	71.4	71.6	76.23333333	75.4	92.4	68.4	89.7	85.5	92.6	82	89.1	63.9	60.5	100	86.5	92.7	78.1	61.8	90.7	95	75.2	78.9	99.2	95	100	91.6	86	91.5	78.6	84.3	69.2	91.8	100	91.7	86.3	78.7	82.2	96.6	78.5	81	99.9	99.5	100	100	88.5	82.2	85.1	96.3	84.9	99.2	95.5	63.2	73.1	81	93.5	79.2	70.8	66.9	87.8	90	93.6	83.2	70	72.5	89.2	72.9	78.6	76.3	70.7	93	80.2	81.6	82.1	96.1	100	85.3	90.6	86.8	78.9	100	86.6	93.4	100	76.6	100	65	41	47	62	39	42	52	35	63	63	53	44	28	28	50	83	82	90	82	57	55	52	53	50	65	49	49	61	58	68	62	76	83	73	86	65	64	53	52	73	59	47	74	64	67	83	73	59	63	56	66	90	76	73	76	70	72	71	84	86	67	75	69	52	57	81	83	70	87	67	49	53	70	60	65	54	72	59	58	55	54	57	47	42	49	42	66	71	59	42	29	41	37	41	43	53	80	61	55	51	68	47	58	65	59	57	47	51	48	49	69	47	54	48	54	69	48	50	59	49	49	47	47	65	41	43	51	57	53	57	53	42	36	79	56	48	58	75	81	80	54	56	58	63	44	47	45	79	47	39	54	62	60	63	42	40	41	42	51	45	49	41	44	45	34	55	40	54	72	70	46	49	40	41	64	57	56	43	38	57	61	47	51	46	34	75	59	43	56	51	50	40	60	79	61	65	41	48	79	47	47	84	71	67	55	51	46	42	73	47	65	46	50	57	46	44	51	44	46	45	55	63	49	44	46	63	50	49	47	40	56	53	48	55	68	58	53	53	53	48	56	47	50	50	46	50	43	0.93	1.01	1.35	0.93	1.27	0.59	0.84	1.01	1.35	1.35	1.27	0.84	0.68	1.1	0.93	1.1	1.52	2.28	0.84	1.6	1.1	1.01	1.27	0.42	0.76	1.52	1.1	0.84	1.18	1.35	2.02	1.52	0.93	1.1	0.84	0.68	1.18	0.84	0.68	1.18	0.59	0.84	0.68	1.18	1.27	0.25	0.68	0.84	0.68	1.1	0.76	1.1	0.84	0.68	0.93	0.42	1.69	2.36	2.19	1.69	2.36	1.1	0.59	0.84	0.34	0.51	1.52	1.18	0.84	1.01	0.93	0.59	0.76	1.01	0.76	0.51	1.27	1.01	0.84	0.93	0.42	0.68	0.84	1.01	1.43	1.01	1.18	0.76	1.35	0.59	1.6	1.18	0.68	0.76	0.84	1.86	1.1	0.59	0.84	0.59	0.42	0.68	1.01	0.34	0.93	1.43	0.25	0.76	0.68	1.01	0.84	0.68	0.34	0.84	1.27	0.76	1.35	0.84	1.1	0.59	1.01	1.01	1.01	4.64	1.35	0.34	0.93	0.76	1.43	0.68	1.86	0.68	0.25	0.68	0.93	1.1	0.93	1.18	1.94	2.11	1.52	1.1	1.52	1.52	0.84	1.1	0.68	1.01	0.93	0.76	0.93	0.42	0.76	1.52	1.6	1.86	1.18	0.42	0.42	0.76	1.6	1.86	1.363333333	0.76	0.84	2.36	1.35	1.43	0.84	1.01	1.35	2.19	1.27	1.1	0.68	1.43	2.78	1.27	0.68	0.84	3.54	2.45	0.59	0.51	0.59	0.68	0.68	0.93	1.35	1.18	1.01	0.76	0.76	2.45	0.59	1.77	1.6	1.52	3.21	1.69	0.59	0.25	0.84	0.84	2.36	2.28	0.76	1.01	0.76	0.84	0.93	2.11	1.27	1.01	2.62	5.48	2.7	1.77	0.59	0.25	0.59	0.84	1.1	0.59	0.51	2.95	0.76	2.28	1.52	0.76	0.59	2.95	0.76	0.42	0.84	2.78	3.21	1.01	1.27	0.93	1.69	2.36	0.42	0.84	2.36	3.71	1.69	3.37	3.37	2.53	2.53	2.53	1.69	3.37	4.22	3.37	4.22	2.53	1.69	3.37	2.53	4.22	5.06	4.22	1.69	4.22	4.22	3.37	3.37	0.84	1.69	4.22	1.69	2.53	2.53	3.37	5.06	3.37	2.53	3.37	1.69	1.69	4.22	1.69	2.53	3.37	1.69	2.53	1.69	3.37	3.37	0.84	1.69	2.53	1.69	2.53	2.53	3.37	2.53	1.69	2.53	1.69	5.06	5.06	5.06	5.9	5.9	2.53	1.69	1.69	0.84	1.69	3.37	2.53	1.69	2.53	2.53	2.53	1.69	3.37	1.69	1.69	3.37	3.37	4.22	2.53	1.69	1.69	1.69	1.69	3.37	2.53	3.37	1.69	2.53	1.69	5.06	3.37	2.53	2.53	1.69	3.37	2.53	1.69	3.37	1.69	0.84	2.53	5.06	0.84	2.53	4.22	0.84	2.53	1.69	2.53	3.37	3.37	0.84	2.53	3.37	2.53	3.37	3.37	4.22	1.69	3.37	2.53	2.53	12.65	3.37	0.84	2.53	1.69	5.06	1.69	5.06	1.69	1.69	2.53	2.53	2.53	1.69	2.53	3.37	5.06	4.22	3.37	2.53	5.06	2.53	3.37	3.37	5.9	3.37	1.69	2.53	0.84	3.37	4.22	5.06	5.06	4.22	1.69	1.69	2.53	4.22	3.37	3.655	1.69	5.06	5.06	2.53	2.53	2.53	2.53	2.53	6.75	2.53	2.53	1.69	4.22	5.9	4.22	1.69	3.37	5.9	5.9	0.84	0.84	2.53	2.53	1.69	2.53	4.22	3.37	4.22	1.69	1.69	5.9	1.69	5.9	4.22	5.06	6.75	4.22	1.69	1.69	1.69	1.69	5.06	4.22	1.69	1.69	2.53	1.69	3.37	4.22	3.37	2.53	9.28	9.28	5.06	4.22	1.69	0.84	1.69	3.37	3.37	1.69	1.69	7.59	1.69	5.06	5.06	2.53	1.69	5.9	2.53	0.84	2.53	5.9	5.9	4.22	2.53	4.22	3.37	5.9	1.69	1.69	6.75	7.59	10	0.7	5.7	7.5	7	2.6	6.4	3.2	1.4	9	11.9	11.1	7.8	0	0.5	0.2	0	0.1	6.8	11.5	7.6	6.6	3.2	0	8.2	7.2	0	2.4	0	5.7	1.7	0.2	0.8	0	0.7	0.4	9.6	6.6	0	1.8	8.9	0	0.9	0	0.2	0	0.2	8.4	7.8	0	0	0.8	0.2	0	3.1	0.3	0.1	1	0	0.6	2.3	4.8	6.3	0.9	0	0.3	4.4	0	0	6.8	10.6	0.1	1.1	5	10.9	0	7	6.3	9.9	7.5	8.6	12.2	12	12	9.1	1.2	1	2.8	7.3	11.4	9.3	8.3	11.4	8.5	4.4	0	8.4	6.1	8.2	0	7.1	6.7	3	0	7.7	6.6	1	0.1	0	0	6.6	6.5	2.6	3.6	0.1	1.9	7.4	3.8	6.6	7.5	7.8	7.6	0	0.5	8.1	2.9	0	2	2.3	1.5	2.9	4	0	7.7	2.1	0	0	0	0	2.7	0.5	2	0	6.3	0	2.4	1.1	2.2	5.9	4.1	1.1	7.4	0	2.3	6.1	4.8	2.9	3.1	8.9	7.5	0	0.6	2.266666667	0	1.7	3.8	0.6	1.4	0.1	0.1	0.5	1.9	7.9	0.3	4.4	0	0	0.2	7.3	0.5	0.4	0.3	1.2	7.3	0	0.6	4.9	5.3	5.1	5	5.3	1.9	1.2	0.1	0	0.7	0.5	0	0	1.2	0	3.9	3.5	1.8	1.1	0.2	0.1	0.9	4.8	0.2	0	0	0.8	3.5	0	0	0.2	0.7	0.8	1	0.1	0.6	1.6	0	0	0	0	3	3.2	4.1	1.8	0.9	0	3.4	1.9	0.4	0.1	1	4.1	0	0	0	0.3	2.2	0	0	281.1	127.3	210.4	240.4	232.4	159.6	222.8	169.9	140.2	266.6	314.9	301.8	247.1	56.9	126	121.1	57	119.6	231	309.2	244.4	227.8	171.4	57.2	254.5	237.8	57.2	158.1	57.2	212.8	146.3	121.4	131.3	57	129.4	124.4	276.8	226.9	56.8	147.1	264.5	56.6	131.7	56.4	119.8	56.3	119.4	254.7	244.5	55.9	55.7	128.2	118.1	55.4	165.3	118.9	115.4	129.9	54.7	122.7	150.2	190.8	214.9	126.3	53.8	115.7	182.2	53.3	53.1	219.7	280.8	110.2	125.9	188.5	283.1	51.7	219	207.1	264.2	225.1	242	298.6	294.6	293.7	246.9	121.2	117.5	145.3	215.3	278.8	245	228.5	275.9	229.9	165.5	46.8	225.5	189.3	220.6	45.7	201.9	194.9	138	44.5	207	189.6	105.1	91.1	43	42.7	184.6	182.1	124.2	137.9	86.5	111.7	189.7	137.2	176.1	187.7	190.7	186.7	38.6	86	190	117.5	37.2	103.5	106.7	95.1	113	126.7	35.2	173.3	98.9	34.3	33.9	33.6	33.3	102.3	73.7	91.8	32	143.2	31.3	93.4	76.8	89.3	132.6	110.2	73.8	146.9	28.8	85.5	128.3	112.4	89.9	91.3	155.2	138.4	26.5	60.7	69.03333333	25.6	70.7	92.3	57.7	65.5	51.4	50.9	54.5	68.2	128.5	50.9	91.5	22.7	22.5	48.1	116.9	50.1	48.8	47.4	55.6	113	21	48.7	88.5	91.7	89.3	87.9	90.2	58.7	52	41.8	19.7	46.8	44.8	19.4	19.3	50.5	19.2	74.1	70.4	55.2	49	41	40.1	47	81.3	40.9	18.9	18.9	46.2	70.1	19	19.1	41.3	45.8	46.8	48.8	40.9	45.6	54.8	19.6	19.7	19.8	20	69	71.2	79.9	59.1	51	20.8	75.4	61.7	47.8	45.3	54.4	84.9	22	22.2	22.4	49.8	69.3	23.1	23.3	4.578	2.532	3.483	4.259	4.952	3.113	4.432	2.788	2.713	4.809	5.734	5.821	5.229	1.363	2.312	2.449	1.574	2.248	3.999	6.095	4.611	4.505	3.8	1.032	4.697	5.048	1.965	3.363	1.686	4.412	3.028	2.324	2.573	1.128	2.555	2.322	5.231	4.218	1.273	3.031	4.979	1.097	2.55	1.123	2.2	1.112	2.415	4.62	4.542	1.396	1.034	2.333	1.974	1.009	2.919	1.925	2.855	3.576	1.747	2.867	3.329	3.663	4.199	2.775	1.03	2.234	3.783	0.928	1.326	4.248	5.023	2.008	2.379	3.609	5.375	1.32	4.21	3.809	4.648	4.14	4.445	5.472	5.508	5.94	5.86	2.766	2.724	3.078	4.773	5.081	4.826	3.996	4.441	3.856	3.354	1.109	4.097	3.139	3.917	1.105	3.794	3.654	2.393	1.016	4.046	3.794	1.696	1.863	1.439	1.101	2.967	2.571	1.708	2.239	1.641	1.753	3.246	2.005	2.684	2.615	2.757	2.984	0.964	3.776	3.006	1.303	0.98	1.524	1.74	1.529	2.535	1.678	0.463	2.309	1.814	1.351	0.791	0.741	0.778	2.073	0.894	1.151	1.228	2.147	0.698	1.156	0.501	0.748	1.479	0.968	0.716	1.184	0.455	1.504	1.956	1.625	1.28	0.538	1.069	1.129	0.993	0.964	0.934833333	0.591	0.421	1.511	0.419	0.514	0.244	0.485	0.342	1.281	1.218	0.068	0.417	0.247	0.954	0.933	0.401	0.175	1.081	0.637	0.026	0.205	0.009	0.17	0.292	0.247	0.525	0.369	0.585	0.122	-0.033	0.232	0.169	0.431	0.317	0.058	0.687	0.346	-0.015	-0.036	-0.056	-0.059	0.299	0.409	0.143	0	0.176	-0.048	0.069	0.989	0.445	0.24	0.194	1.102	0.75	0.739	0.117	0.058	0.044	0.21	0.503	0.36	0.138	1.051	0.318	0.635	0.666	0.131	0.278	0.564	0.246	0.069	0.017	0.465	0.346	0.233	0.477	0.02	0.297	0.164	0.037	0.396	0.034	1.404	14.48610336	14.5073436	14.52780463	14.54747221	14.56633243	14.58437179	14.60157717	14.61793593	14.63343588	14.64806536	14.66181324	14.67466897	14.68662261	14.69766482	14.70778695	14.716981	14.72523971	14.73255651	14.73892558	14.74434189	14.74880116	14.7522999	14.75483544	14.7564059	14.75701022	14.75664817	14.75532033	14.7530281	14.74977368	14.74556009	14.74039116	14.73427148	14.72720643	14.71920214	14.71026549	14.70040406	14.68962614	14.6779407	14.66535733	14.65188628	14.63753835	14.62232495	14.60625798	14.58934986	14.57161348	14.55306216	14.53370964	14.51357	14.49265768	14.47098741	14.44857419	14.42543327	14.40158008	14.37703023	14.35179947	14.32590365	14.29935872	14.27218065	14.24438545	14.2159891	14.18700758	14.15745677	14.12735251	14.09671051	14.06554636	14.0338755	14.00171322	13.9690746	13.93597456	13.90242778	13.86844872	13.8340516	13.79925039	13.76405882	13.72849033	13.69255808	13.65627498	13.61965361	13.5827063	13.54544507	13.50788163	13.47002741	13.43189355	13.39349087	13.35482991	13.31592092	13.27677385	13.23739837	13.19780386	13.15799944	13.11799394	13.07779594	13.03741374	12.99685542	12.95612879	12.91524143	12.8742007	12.83301374	12.79168747	12.75022862	12.70864374	12.66693918	12.62512112	12.58319559	12.54116848	12.49904553	12.45683236	12.41453446	12.37215724	12.329706	12.28718597	12.2446023	12.2019601	12.15926443	12.11652031	12.07373275	12.03090675	11.98804731	11.94515946	11.90224825	11.85931877	11.81637618	11.77342569	11.7304726	11.68752232	11.64458033	11.60165226	11.55874385	11.515861	11.47300976	11.43019634	11.38742715	11.34470877	11.30204802	11.2594519	11.21692766	11.17448278	11.13212502	11.08986236	11.0477031	11.00565579	10.9637293	10.92193278	10.88027574	10.83876796	10.7974196	10.75624113	10.71524339	10.67443756	10.6338352	10.59344822	10.55328893	10.51336998	10.47370443	10.43430571	10.39518764	10.35636442	10.31785064	10.27966124	10.24181159	10.20431739	10.16719473	10.13046003	10.0941301	10.05822206	10.02275336	9.987741767	9.953205352	9.919162456	9.885631686	9.852631886	9.820182118	9.788301639	9.75700987	9.726326371	9.696270811	9.666862933	9.638122529	9.610069392	9.582723293	9.556103934	9.530230909	9.505123669	9.480801473	9.45728335	9.434588053	9.412734013	9.391739298	9.371621563	9.352398006	9.334085323	9.316699663	9.300256582	9.284770998	9.270257151	9.256728558	9.244197972	9.232677349	9.222177803	9.212709577	9.204282008	9.196903497	9.190581484	9.185322422	9.181131754	9.178013899	9.175972235	9.175009088	9.175125723	9.176322344	9.178598086	9.181951028	9.18637819	9.191875549	9.19843805	9.206059623	9.214733205	9.224450761	9.23520331	9.246980958	9.259772925	9.27356758	9.288352478	9.3041144	9.320839389	9.338512795	9.357119314	9.376643037	9.397067488	9.418375675	9.440550133	9.463572968	9.487425906	9.512090335	9.537547353	9.563777809	9.590762346	9.618481448	9.646915475	9.676044707	9.705849382	9.736309729	9.767406011	9.799118551	9.831427768	9.864314209
51415	F34_S	F34	1991	V383	29.9	82	35	43.8	63	139	75_16_2	2.1_13.7_6	15.1	14.6	15.5	18.2	20.3	20.6	21.8	18.1	17.2	18.5	18.5	21.2	23.8	19.4	20.5	22.7	21.1	16.6	18.7	20.9	20.9	22	21.6	18.2	21.4	20.9	21.3	22.7	22.2	23.2	21.8	20.9	22.2	20.7	21.3	19.8	21.2	21	20.8	20.6	22.3	21	21.8	19.3	21	21.3	21	21.4	22.1	21	21.3	21.2	20.1	19.5	22.2	21.8	24.7	25.5	23.8	24.1	21.7	22.9	24.6	24.6	24.1	25.6	23.8	20.8	21.4	20.7	20.9	21.2	21.9	22.4	23.6	23	22.9	22.2	21.9	22.5	23.3	22.9	23.2	25.5	27.2	26.3	25.6	25	22.6	22	20.7	17.5	18.3	20.7	25.3	23.4	22.4	21.5	23.1	22.6	25.2	25.8	22.1	21.5	24.5	20.7	19.2	19.3	18.8	18.9	18.7	16.8	15.3	17.7	18.5	16.6	18.2	18.5	17.6	17.3	16	17.2	19.8	20.2	14.9	13	15.7	17.6	17.6	18.1	16	14.2	15.8	17.9	16.4	16.3	16.3	16.6	16	15.6	11.2	13.2	16.5	14.8	11.9	10.6	9.4	10.4	8	9.2	11.4	12.8	13.5	11.6	10.8	11.4	7.5	5.3	7.9	10	7.1	3.2	7.316666667	6.5	9.8	7.3	6.2	4.5	4.5	5.1	3.1	4	4.8	3.1	6.2	6.7	5.8	4.2	6.2	9.4	2.5	0.5	2	2.8	5.5	7.2	5	6.4	3.8	4.3	2.6	4.8	4.5	3.1	-1	-0.9	-1.5	0	-1.8	-1.3	0	0.5	1.5	0.2	3.4	-0.9	-2.9	1.8	1.3	2.2	4.6	0.5	-0.2	-1.3	2	-0.1	-2.5	0.7	0.6	-0.5	0.2	-0.5	1	-0.4	1.1	3.2	0	0.4	2.3	3.3	2.1	-1.1	-2.1	-0.4	-1.3	-0.3	0.4	-0.8	0.5	-1	-2.2	-5.8	-3.2	-1.8	-4.2	-0.6	20.4	18.2	19.9	24.6	24.6	25.5	27.5	23.4	19.8	23	25.5	29.9	31.4	21.8	24.4	24.9	24.4	18.4	24.1	27.4	27.7	27.8	26.5	20	27.5	24.4	23.1	26.9	25.4	28.1	23.7	23.1	26	21.9	25.5	24	26.4	26.6	22.4	23.9	28.5	22.2	26	22.3	23.1	23.6	24	26.1	28.4	22.7	22.7	23.3	23.1	21.4	27.9	25.5	28.9	27.6	25.6	28.8	25	27.4	29.7	28.5	25.7	28.7	27.2	21.8	24.3	24.8	24.9	24	26.2	26.9	29.3	26.8	27.4	28.3	28	28.4	30.9	29.6	30.4	31.7	33.1	31.4	29.1	30	27.3	31.2	27.6	24.4	26.6	27.5	33.5	25.1	26.5	28.1	29.2	26.2	31.2	30.4	26.4	26.1	29.6	25.4	22.5	22.7	22.3	20.9	24.3	22.2	21.1	23.5	20.2	21.6	23.3	24.1	22.7	23.3	23.3	23.4	23.6	28.5	20.6	19.8	19.4	21.5	22.3	23.4	19.2	20.4	17.4	23.2	20.2	18.1	19	18.5	16.7	18.1	12.5	17.3	20.7	19.8	13.4	15.1	13.5	14.5	13.1	16.2	15.1	20.6	15.4	14.6	15.7	18.5	11.2	11.8	17.1	18.4	8.9	4.9	11.46666667	11.3	14.6	10.7	9.8	6.4	5.9	7.7	5.1	6.7	9.1	7.2	12	8.9	10.3	6.6	12.9	11.6	7.5	2.5	5.6	9.3	7.8	10.7	12.8	13.3	8.3	11.5	7.4	9.8	9.4	9.3	-0.1	0.5	0	1.5	0.2	2.7	1.4	4.9	5.4	4.3	5.5	1.6	0.9	4.1	6.2	5.3	7	1.5	1.3	0.1	4.8	2.9	-1.9	3.4	1.9	2.3	1.5	0.6	2.3	1.8	3.8	5.7	2.2	2.1	6.3	7.4	6.4	0.2	-0.6	3.9	4.7	0.7	2	1.5	3.1	1.2	-0.4	-3.7	0.9	2.6	2.9	0.9	8.4	11.5	11.7	12	15.2	17.5	15.9	16	15.9	13.6	11.9	12.5	17.7	18	17.4	21.3	18.6	14.9	14.3	15.1	16.4	17	18	16.8	16.7	16.3	19.3	19.6	20.5	19.9	21	19.6	19.3	19.9	18.9	17.4	15.5	14.3	19.4	16.9	15.6	20.3	18.5	17.3	19.9	19.6	18.2	17.5	16.9	19.5	20.1	19.5	17.9	18.1	18.6	20.2	20.8	23.5	21.9	21.1	20	19.4	20.2	21.5	22.7	24.3	21.9	20.3	18.5	16.7	16.7	19.4	19.4	19.5	19	20.3	20.5	18.6	16	18.6	17.6	17.2	16.6	19.3	21.4	23.3	22.3	21.6	15.5	13.1	14.6	11.3	11.3	12.8	19.8	21.3	18.5	16.6	17.9	19.8	20.1	22.9	18.6	17.4	20.9	16.3	14.9	17	16.1	16.8	13.9	12.2	9.9	10.7	15.3	12	15.1	15.1	14	13.1	10.6	11.3	16.3	14.6	9.6	7	11.2	14.6	13.6	14	11.3	7.1	14.4	14.5	11.7	13	14	14.8	15.5	12.7	9.1	10.7	12	12	10.2	7	6.5	7.6	3.5	3.1	6.1	8.1	10.3	9.9	6.7	5	3	0.4	0.5	4	4.8	1.4	3.116666667	3.9	3.1	1.5	2.3	2.7	2.6	3.1	1.4	0.6	-0.3	-1	2.4	3.9	1.6	1.2	-0.1	6.7	-1.6	-1.7	-1.3	-2.7	2.5	2.1	0.8	-0.1	-0.8	-1.7	-0.5	1	-0.1	-1.9	-2.6	-2.3	-2.7	-2.1	-3.9	-2.8	-1.6	-2	-3.2	-4.9	1.9	-6.9	-9.4	-0.9	-1.5	-2.3	1.6	-0.5	-1.7	-2.4	-0.4	-1.9	-3.4	-2.5	-1	-3.6	-1.3	-3.4	-0.4	-3.2	-1.4	-1.9	-1.8	-0.9	-0.4	0.7	-1.5	-3.3	-4.2	-6.8	-9	-1.3	-1.4	-5.1	-6.8	-6.1	-4.4	-12	-10.7	-10.4	-13.6	-2.6	0	4	1	0	0	0	0	32	5	0	0	0	0	19	0	23	42	2	0	0	0	0	0	3	0	0	1	2	0	1	0	11	0	28	0	7	0	0	10	0	0	27	12	73	14	1	0	0	0	38	10	0	16	26	28	40	5	6	4	4	2	7	0	20	53	19	12	68	1	0	1	5	0	0	0	0	1	3	0	0	0	0	0	0	0	8	0	0	0	0	0	0	0	0	5	104	0	0	0	0	0	0	14	4	1	0	0	6	0	34	1	0	0	0	17	0	8	0	0	0	0	0	6	2	0	0	6	1	2	1	6	2	10	0	0	4	11	25	36	1	29	6	9	4	16	7	5	6	0	1	10	0	7	15	0	2	0	0	0	0	12	3	2.666666667	0	1	0	20	7	12	13	13	6	1	9	1	17	16	0	0	19	7	12	0	0	26	13	0	0	0	12	0	3	1	12	10	6	6	9	1	8	3	0	0	0	2	3	0	4	0	7	13	0	0	3	22	5	3	0	0	1	2	3	4	0	6	7	0	0	0	6	1	4	4	1	14	8	4	6	0	10	9	2	4	0	7	1	10.2	10.9	13.6	13.7	13.7	16.2	16.7	17.7	15.2	15.4	13.5	13	14.8	19.3	20.6	23.7	21.4	16.7	15.5	17.3	18	18.6	18.1	18.4	18.1	16.3	18.6	19.8	21.9	21.9	22.8	22.1	22.4	22.7	20.3	18.2	18.2	17.6	21.1	18.7	18.9	23	20.7	20.6	22.4	21.8	18.9	18.8	19.2	21.4	23.7	22.3	21.2	20.8	23.6	24.5	25.8	26.3	25.7	25.2	21.8	22.8	23	24.4	27.6	28.7	24.3	23.7	21.6	16.2	17.2	20.9	21.6	21.1	19.7	23.1	22.3	21.2	20.3	20.8	21.4	19.8	18.7	22.4	23.9	27.9	26.8	23.9	16.8	14.8	16.9	13.1	14.5	18.3	25.1	26.9	21	20.7	22	23.5	23.5	26.4	23.1	21.4	22.3	16.9	17.4	16.7	15.3	18.4	15.7	14.7	13.5	15.3	17.8	14.8	15.1	18	15.7	14.9	13.4	13.2	20	17.1	11.2	12.6	14.4	16.6	16.9	16.3	12.2	11.9	16.5	15.7	12.9	13.2	15.8	16.7	16.4	13.3	11.8	12.7	14.6	12.3	11.4	10	11.3	11.5	6.9	9.5	11.9	13.1	13.9	9.5	8.1	9.9	6.6	7.5	8.2	9.6	7.2	5.5	7.966666667	7.3	11.2	7	8.5	7.2	7.8	7.2	6.8	5.2	5.2	7.63	8.2	9.1	7.2	5.1	8.6	11.2	5.5	5	7	7.1	9.03	9.3	7.5	8.8	6.3	7	5.1	7.9	8.42	7	4.9	4.5	4.5	5.9	4.2	4.5	6.1	6.3	6.81	6.2	6.9	4.7	4.2	6.7	5.7	7.1	8.1	4	4.4	4.5	6.6	4.8	3.6	4.3	5.6	5.3	5.8	4.9	4.6	4.3	5.9	5.6	4.8	4.8	5.1	7.2	5.7	4.6	4.3	5.7	5.55	5.1	5.7	5	5	5.68	4.5	3.7	4.82	4.1	4.47	3.8	6.96	5.72	4.01	7.2	10.12	8.06	9.42	3.07	4.42	5.9	7.8	12.18	14.68	3.23	3.52	3.89	3.62	2.19	6.07	7.42	6.72	7.84	7.7	2.5	7.39	8.42	6.73	7.79	4.86	6.53	3.32	2.62	4.36	1.71	5.03	4.89	6.98	7.27	3.46	5.56	8.03	1.87	5.42	1.79	2.47	3.53	5.97	6.69	7.4	3.47	1.63	2.88	2.33	1.87	3.16	1.62	5.31	6.33	3.78	4.82	4.16	5.12	7.93	6.53	2.42	4.13	5.18	0.86	3.89	8.21	7.52	4.28	4.68	5.99	9.43	4.99	5.62	5.56	5.98	6.45	7.21	8.12	9.73	10.23	12.17	6.31	6.03	7.78	10.62	11.64	7.51	6.9	6.53	6.11	7.15	1.88	6.09	4.94	6.26	3.92	8.56	6.82	3.5	4.24	8.44	7.51	4.85	5.69	6.4	3.44	5.87	4.43	3.88	4.95	3.5	4.09	5.8	3.3	4.43	4.85	4.78	6.42	3.09	6.57	5.74	2.38	3.44	3.53	3.23	4.47	5.98	4.29	1.45	4.81	5.75	5.33	2.73	2.19	1.78	4.42	1.5	2.47	4.17	4.53	2.53	2.78	0.49	1.11	3.83	2.14	1.58	1.68	1.57	4.16	4.85	3.58	3.77	1.41	2.45	2.68	2.89	2.19	2.381666667	2.38	0.92	3.23	0.98	1.22	0.62	1.58	0.83	2.93	3.4	0	1.28	0.71	2.02	3.15	0.88	0.59	1.81	1.33	0.06	0.37	0	0.86	1.22	0.81	1.72	1.31	2.27	0.7	0	0.63	0.78	1.22	0.97	0.21	1.15	1.05	0.01	0.03	0	0	0.9	1.02	0.73	0.26	1.01	0.06	0.38	2.33	1.62	1.05	0.46	1.26	1.48	2.13	0.78	0.59	0.4	0.99	1.97	1.63	0.71	2.09	1.31	1.49	2.11	0.54	1.41	1.04	0.94	0.23	0	0.88	0.59	0.76	1.33	0	0.7	0.26	0	1.25	0	2.05	59.4	65.6	77.2	65.6	57.5	66.8	63.9	85.2	77.5	72.3	63.4	51.6	50.2	85.7	85.4	85.9	85.5	88.4	71.9	70	72.8	70.4	70.2	88	71	65.9	73.4	71.8	81.8	77	87.3	89.4	83.7	93	80.1	78.8	72.3	70.8	85.9	77.1	70.2	92.5	79.3	92	90.1	86.1	76	73.8	72.2	86.1	93.6	88.6	90.1	91.8	88.2	93.8	82.9	80.6	87.2	84	84	81.7	74.4	78.9	91.9	87.4	82.4	96.5	84.8	66.4	69.6	83	82.2	77.9	67.6	82.2	79.9	79.2	77.3	76.3	74.8	70.9	65.8	68.6	66.3	81.5	81.6	75.5	61.3	56	69.2	65.5	68.9	75	77.8	93.5	77.5	80.7	77.8	85.7	73.3	79.5	86.8	83.5	72.5	69.2	78.2	74.6	70.5	84.3	72.8	76.8	77.7	75.5	83.6	78.3	72.2	84.5	78	75.5	73.7	67.3	86.6	72.2	66.1	84.1	80.7	82.5	84	78.5	67.1	73.5	91.9	76.5	69.2	71.2	85.3	88.4	90.2	75	88.7	83.7	77.8	73.1	81.8	78.2	95.8	91.2	64.3	81.6	88.3	88.6	89.8	69.5	62.5	73.4	63.7	84.2	77	78.2	71.4	71.6	76.23333333	75.4	92.4	68.4	89.7	85.5	92.6	82	89.1	63.9	60.5	100	86.5	92.7	78.1	61.8	90.7	95	75.2	78.9	99.2	95	100	91.6	86	91.5	78.6	84.3	69.2	91.8	100	91.7	86.3	78.7	82.2	96.6	78.5	81	99.9	99.5	100	100	88.5	82.2	85.1	96.3	84.9	99.2	95.5	63.2	73.1	81	93.5	79.2	70.8	66.9	87.8	90	93.6	83.2	70	72.5	89.2	72.9	78.6	76.3	70.7	93	80.2	81.6	82.1	96.1	100	85.3	90.6	86.8	78.9	100	86.6	93.4	100	76.6	100	65	41	47	62	39	42	52	35	63	63	53	44	28	28	50	83	82	90	82	57	55	52	53	50	65	49	49	61	58	68	62	76	83	73	86	65	64	53	52	73	59	47	74	64	67	83	73	59	63	56	66	90	76	73	76	70	72	71	84	86	67	75	69	52	57	81	83	70	87	67	49	53	70	60	65	54	72	59	58	55	54	57	47	42	49	42	66	71	59	42	29	41	37	41	43	53	80	61	55	51	68	47	58	65	59	57	47	51	48	49	69	47	54	48	54	69	48	50	59	49	49	47	47	65	41	43	51	57	53	57	53	42	36	79	56	48	58	75	81	80	54	56	58	63	44	47	45	79	47	39	54	62	60	63	42	40	41	42	51	45	49	41	44	45	34	55	40	54	72	70	46	49	40	41	64	57	56	43	38	57	61	47	51	46	34	75	59	43	56	51	50	40	60	79	61	65	41	48	79	47	47	84	71	67	55	51	46	42	73	47	65	46	50	57	46	44	51	44	46	45	55	63	49	44	46	63	50	49	47	40	56	53	48	55	68	58	53	53	53	48	56	47	50	50	46	50	43	0.93	1.01	1.35	0.93	1.27	0.59	0.84	1.01	1.35	1.35	1.27	0.84	0.68	1.1	0.93	1.1	1.52	2.28	0.84	1.6	1.1	1.01	1.27	0.42	0.76	1.52	1.1	0.84	1.18	1.35	2.02	1.52	0.93	1.1	0.84	0.68	1.18	0.84	0.68	1.18	0.59	0.84	0.68	1.18	1.27	0.25	0.68	0.84	0.68	1.1	0.76	1.1	0.84	0.68	0.93	0.42	1.69	2.36	2.19	1.69	2.36	1.1	0.59	0.84	0.34	0.51	1.52	1.18	0.84	1.01	0.93	0.59	0.76	1.01	0.76	0.51	1.27	1.01	0.84	0.93	0.42	0.68	0.84	1.01	1.43	1.01	1.18	0.76	1.35	0.59	1.6	1.18	0.68	0.76	0.84	1.86	1.1	0.59	0.84	0.59	0.42	0.68	1.01	0.34	0.93	1.43	0.25	0.76	0.68	1.01	0.84	0.68	0.34	0.84	1.27	0.76	1.35	0.84	1.1	0.59	1.01	1.01	1.01	4.64	1.35	0.34	0.93	0.76	1.43	0.68	1.86	0.68	0.25	0.68	0.93	1.1	0.93	1.18	1.94	2.11	1.52	1.1	1.52	1.52	0.84	1.1	0.68	1.01	0.93	0.76	0.93	0.42	0.76	1.52	1.6	1.86	1.18	0.42	0.42	0.76	1.6	1.86	1.363333333	0.76	0.84	2.36	1.35	1.43	0.84	1.01	1.35	2.19	1.27	1.1	0.68	1.43	2.78	1.27	0.68	0.84	3.54	2.45	0.59	0.51	0.59	0.68	0.68	0.93	1.35	1.18	1.01	0.76	0.76	2.45	0.59	1.77	1.6	1.52	3.21	1.69	0.59	0.25	0.84	0.84	2.36	2.28	0.76	1.01	0.76	0.84	0.93	2.11	1.27	1.01	2.62	5.48	2.7	1.77	0.59	0.25	0.59	0.84	1.1	0.59	0.51	2.95	0.76	2.28	1.52	0.76	0.59	2.95	0.76	0.42	0.84	2.78	3.21	1.01	1.27	0.93	1.69	2.36	0.42	0.84	2.36	3.71	1.69	3.37	3.37	2.53	2.53	2.53	1.69	3.37	4.22	3.37	4.22	2.53	1.69	3.37	2.53	4.22	5.06	4.22	1.69	4.22	4.22	3.37	3.37	0.84	1.69	4.22	1.69	2.53	2.53	3.37	5.06	3.37	2.53	3.37	1.69	1.69	4.22	1.69	2.53	3.37	1.69	2.53	1.69	3.37	3.37	0.84	1.69	2.53	1.69	2.53	2.53	3.37	2.53	1.69	2.53	1.69	5.06	5.06	5.06	5.9	5.9	2.53	1.69	1.69	0.84	1.69	3.37	2.53	1.69	2.53	2.53	2.53	1.69	3.37	1.69	1.69	3.37	3.37	4.22	2.53	1.69	1.69	1.69	1.69	3.37	2.53	3.37	1.69	2.53	1.69	5.06	3.37	2.53	2.53	1.69	3.37	2.53	1.69	3.37	1.69	0.84	2.53	5.06	0.84	2.53	4.22	0.84	2.53	1.69	2.53	3.37	3.37	0.84	2.53	3.37	2.53	3.37	3.37	4.22	1.69	3.37	2.53	2.53	12.65	3.37	0.84	2.53	1.69	5.06	1.69	5.06	1.69	1.69	2.53	2.53	2.53	1.69	2.53	3.37	5.06	4.22	3.37	2.53	5.06	2.53	3.37	3.37	5.9	3.37	1.69	2.53	0.84	3.37	4.22	5.06	5.06	4.22	1.69	1.69	2.53	4.22	3.37	3.655	1.69	5.06	5.06	2.53	2.53	2.53	2.53	2.53	6.75	2.53	2.53	1.69	4.22	5.9	4.22	1.69	3.37	5.9	5.9	0.84	0.84	2.53	2.53	1.69	2.53	4.22	3.37	4.22	1.69	1.69	5.9	1.69	5.9	4.22	5.06	6.75	4.22	1.69	1.69	1.69	1.69	5.06	4.22	1.69	1.69	2.53	1.69	3.37	4.22	3.37	2.53	9.28	9.28	5.06	4.22	1.69	0.84	1.69	3.37	3.37	1.69	1.69	7.59	1.69	5.06	5.06	2.53	1.69	5.9	2.53	0.84	2.53	5.9	5.9	4.22	2.53	4.22	3.37	5.9	1.69	1.69	6.75	7.59	10	0.7	5.7	7.5	7	2.6	6.4	3.2	1.4	9	11.9	11.1	7.8	0	0.5	0.2	0	0.1	6.8	11.5	7.6	6.6	3.2	0	8.2	7.2	0	2.4	0	5.7	1.7	0.2	0.8	0	0.7	0.4	9.6	6.6	0	1.8	8.9	0	0.9	0	0.2	0	0.2	8.4	7.8	0	0	0.8	0.2	0	3.1	0.3	0.1	1	0	0.6	2.3	4.8	6.3	0.9	0	0.3	4.4	0	0	6.8	10.6	0.1	1.1	5	10.9	0	7	6.3	9.9	7.5	8.6	12.2	12	12	9.1	1.2	1	2.8	7.3	11.4	9.3	8.3	11.4	8.5	4.4	0	8.4	6.1	8.2	0	7.1	6.7	3	0	7.7	6.6	1	0.1	0	0	6.6	6.5	2.6	3.6	0.1	1.9	7.4	3.8	6.6	7.5	7.8	7.6	0	0.5	8.1	2.9	0	2	2.3	1.5	2.9	4	0	7.7	2.1	0	0	0	0	2.7	0.5	2	0	6.3	0	2.4	1.1	2.2	5.9	4.1	1.1	7.4	0	2.3	6.1	4.8	2.9	3.1	8.9	7.5	0	0.6	2.266666667	0	1.7	3.8	0.6	1.4	0.1	0.1	0.5	1.9	7.9	0.3	4.4	0	0	0.2	7.3	0.5	0.4	0.3	1.2	7.3	0	0.6	4.9	5.3	5.1	5	5.3	1.9	1.2	0.1	0	0.7	0.5	0	0	1.2	0	3.9	3.5	1.8	1.1	0.2	0.1	0.9	4.8	0.2	0	0	0.8	3.5	0	0	0.2	0.7	0.8	1	0.1	0.6	1.6	0	0	0	0	3	3.2	4.1	1.8	0.9	0	3.4	1.9	0.4	0.1	1	4.1	0	0	0	0.3	2.2	0	0	281.1	127.3	210.4	240.4	232.4	159.6	222.8	169.9	140.2	266.6	314.9	301.8	247.1	56.9	126	121.1	57	119.6	231	309.2	244.4	227.8	171.4	57.2	254.5	237.8	57.2	158.1	57.2	212.8	146.3	121.4	131.3	57	129.4	124.4	276.8	226.9	56.8	147.1	264.5	56.6	131.7	56.4	119.8	56.3	119.4	254.7	244.5	55.9	55.7	128.2	118.1	55.4	165.3	118.9	115.4	129.9	54.7	122.7	150.2	190.8	214.9	126.3	53.8	115.7	182.2	53.3	53.1	219.7	280.8	110.2	125.9	188.5	283.1	51.7	219	207.1	264.2	225.1	242	298.6	294.6	293.7	246.9	121.2	117.5	145.3	215.3	278.8	245	228.5	275.9	229.9	165.5	46.8	225.5	189.3	220.6	45.7	201.9	194.9	138	44.5	207	189.6	105.1	91.1	43	42.7	184.6	182.1	124.2	137.9	86.5	111.7	189.7	137.2	176.1	187.7	190.7	186.7	38.6	86	190	117.5	37.2	103.5	106.7	95.1	113	126.7	35.2	173.3	98.9	34.3	33.9	33.6	33.3	102.3	73.7	91.8	32	143.2	31.3	93.4	76.8	89.3	132.6	110.2	73.8	146.9	28.8	85.5	128.3	112.4	89.9	91.3	155.2	138.4	26.5	60.7	69.03333333	25.6	70.7	92.3	57.7	65.5	51.4	50.9	54.5	68.2	128.5	50.9	91.5	22.7	22.5	48.1	116.9	50.1	48.8	47.4	55.6	113	21	48.7	88.5	91.7	89.3	87.9	90.2	58.7	52	41.8	19.7	46.8	44.8	19.4	19.3	50.5	19.2	74.1	70.4	55.2	49	41	40.1	47	81.3	40.9	18.9	18.9	46.2	70.1	19	19.1	41.3	45.8	46.8	48.8	40.9	45.6	54.8	19.6	19.7	19.8	20	69	71.2	79.9	59.1	51	20.8	75.4	61.7	47.8	45.3	54.4	84.9	22	22.2	22.4	49.8	69.3	23.1	23.3	4.578	2.532	3.483	4.259	4.952	3.113	4.432	2.788	2.713	4.809	5.734	5.821	5.229	1.363	2.312	2.449	1.574	2.248	3.999	6.095	4.611	4.505	3.8	1.032	4.697	5.048	1.965	3.363	1.686	4.412	3.028	2.324	2.573	1.128	2.555	2.322	5.231	4.218	1.273	3.031	4.979	1.097	2.55	1.123	2.2	1.112	2.415	4.62	4.542	1.396	1.034	2.333	1.974	1.009	2.919	1.925	2.855	3.576	1.747	2.867	3.329	3.663	4.199	2.775	1.03	2.234	3.783	0.928	1.326	4.248	5.023	2.008	2.379	3.609	5.375	1.32	4.21	3.809	4.648	4.14	4.445	5.472	5.508	5.94	5.86	2.766	2.724	3.078	4.773	5.081	4.826	3.996	4.441	3.856	3.354	1.109	4.097	3.139	3.917	1.105	3.794	3.654	2.393	1.016	4.046	3.794	1.696	1.863	1.439	1.101	2.967	2.571	1.708	2.239	1.641	1.753	3.246	2.005	2.684	2.615	2.757	2.984	0.964	3.776	3.006	1.303	0.98	1.524	1.74	1.529	2.535	1.678	0.463	2.309	1.814	1.351	0.791	0.741	0.778	2.073	0.894	1.151	1.228	2.147	0.698	1.156	0.501	0.748	1.479	0.968	0.716	1.184	0.455	1.504	1.956	1.625	1.28	0.538	1.069	1.129	0.993	0.964	0.934833333	0.591	0.421	1.511	0.419	0.514	0.244	0.485	0.342	1.281	1.218	0.068	0.417	0.247	0.954	0.933	0.401	0.175	1.081	0.637	0.026	0.205	0.009	0.17	0.292	0.247	0.525	0.369	0.585	0.122	-0.033	0.232	0.169	0.431	0.317	0.058	0.687	0.346	-0.015	-0.036	-0.056	-0.059	0.299	0.409	0.143	0	0.176	-0.048	0.069	0.989	0.445	0.24	0.194	1.102	0.75	0.739	0.117	0.058	0.044	0.21	0.503	0.36	0.138	1.051	0.318	0.635	0.666	0.131	0.278	0.564	0.246	0.069	0.017	0.465	0.346	0.233	0.477	0.02	0.297	0.164	0.037	0.396	0.034	1.404	14.48610336	14.5073436	14.52780463	14.54747221	14.56633243	14.58437179	14.60157717	14.61793593	14.63343588	14.64806536	14.66181324	14.67466897	14.68662261	14.69766482	14.70778695	14.716981	14.72523971	14.73255651	14.73892558	14.74434189	14.74880116	14.7522999	14.75483544	14.7564059	14.75701022	14.75664817	14.75532033	14.7530281	14.74977368	14.74556009	14.74039116	14.73427148	14.72720643	14.71920214	14.71026549	14.70040406	14.68962614	14.6779407	14.66535733	14.65188628	14.63753835	14.62232495	14.60625798	14.58934986	14.57161348	14.55306216	14.53370964	14.51357	14.49265768	14.47098741	14.44857419	14.42543327	14.40158008	14.37703023	14.35179947	14.32590365	14.29935872	14.27218065	14.24438545	14.2159891	14.18700758	14.15745677	14.12735251	14.09671051	14.06554636	14.0338755	14.00171322	13.9690746	13.93597456	13.90242778	13.86844872	13.8340516	13.79925039	13.76405882	13.72849033	13.69255808	13.65627498	13.61965361	13.5827063	13.54544507	13.50788163	13.47002741	13.43189355	13.39349087	13.35482991	13.31592092	13.27677385	13.23739837	13.19780386	13.15799944	13.11799394	13.07779594	13.03741374	12.99685542	12.95612879	12.91524143	12.8742007	12.83301374	12.79168747	12.75022862	12.70864374	12.66693918	12.62512112	12.58319559	12.54116848	12.49904553	12.45683236	12.41453446	12.37215724	12.329706	12.28718597	12.2446023	12.2019601	12.15926443	12.11652031	12.07373275	12.03090675	11.98804731	11.94515946	11.90224825	11.85931877	11.81637618	11.77342569	11.7304726	11.68752232	11.64458033	11.60165226	11.55874385	11.515861	11.47300976	11.43019634	11.38742715	11.34470877	11.30204802	11.2594519	11.21692766	11.17448278	11.13212502	11.08986236	11.0477031	11.00565579	10.9637293	10.92193278	10.88027574	10.83876796	10.7974196	10.75624113	10.71524339	10.67443756	10.6338352	10.59344822	10.55328893	10.51336998	10.47370443	10.43430571	10.39518764	10.35636442	10.31785064	10.27966124	10.24181159	10.20431739	10.16719473	10.13046003	10.0941301	10.05822206	10.02275336	9.987741767	9.953205352	9.919162456	9.885631686	9.852631886	9.820182118	9.788301639	9.75700987	9.726326371	9.696270811	9.666862933	9.638122529	9.610069392	9.582723293	9.556103934	9.530230909	9.505123669	9.480801473	9.45728335	9.434588053	9.412734013	9.391739298	9.371621563	9.352398006	9.334085323	9.316699663	9.300256582	9.284770998	9.270257151	9.256728558	9.244197972	9.232677349	9.222177803	9.212709577	9.204282008	9.196903497	9.190581484	9.185322422	9.181131754	9.178013899	9.175972235	9.175009088	9.175125723	9.176322344	9.178598086	9.181951028	9.18637819	9.191875549	9.19843805	9.206059623	9.214733205	9.224450761	9.23520331	9.246980958	9.259772925	9.27356758	9.288352478	9.3041144	9.320839389	9.338512795	9.357119314	9.376643037	9.397067488	9.418375675	9.440550133	9.463572968	9.487425906	9.512090335	9.537547353	9.563777809	9.590762346	9.618481448	9.646915475	9.676044707	9.705849382	9.736309729	9.767406011	9.799118551	9.831427768	9.864314209
51417	F34_D	F34	1991	V265	10.8	80	20.9	43	56	119	75_12_2	2.1_13.7_6	15.1	14.6	15.5	18.2	20.3	20.6	21.8	18.1	17.2	18.5	18.5	21.2	23.8	19.4	20.5	22.7	21.1	16.6	18.7	20.9	20.9	22	21.6	18.2	21.4	20.9	21.3	22.7	22.2	23.2	21.8	20.9	22.2	20.7	21.3	19.8	21.2	21	20.8	20.6	22.3	21	21.8	19.3	21	21.3	21	21.4	22.1	21	21.3	21.2	20.1	19.5	22.2	21.8	24.7	25.5	23.8	24.1	21.7	22.9	24.6	24.6	24.1	25.6	23.8	20.8	21.4	20.7	20.9	21.2	21.9	22.4	23.6	23	22.9	22.2	21.9	22.5	23.3	22.9	23.2	25.5	27.2	26.3	25.6	25	22.6	22	20.7	17.5	18.3	20.7	25.3	23.4	22.4	21.5	23.1	22.6	25.2	25.8	22.1	21.5	24.5	20.7	19.2	19.3	18.8	18.9	18.7	16.8	15.3	17.7	18.5	16.6	18.2	18.5	17.6	17.3	16	17.2	19.8	20.2	14.9	13	15.7	17.6	17.6	18.1	16	14.2	15.8	17.9	16.4	16.3	16.3	16.6	16	15.6	11.2	13.2	16.5	14.8	11.9	10.6	9.4	10.4	8	9.2	11.4	12.8	13.5	11.6	10.8	11.4	7.5	5.3	7.9	10	7.1	3.2	7.316666667	6.5	9.8	7.3	6.2	4.5	4.5	5.1	3.1	4	4.8	3.1	6.2	6.7	5.8	4.2	6.2	9.4	2.5	0.5	2	2.8	5.5	7.2	5	6.4	3.8	4.3	2.6	4.8	4.5	3.1	-1	-0.9	-1.5	0	-1.8	-1.3	0	0.5	1.5	0.2	3.4	-0.9	-2.9	1.8	1.3	2.2	4.6	0.5	-0.2	-1.3	2	-0.1	-2.5	0.7	0.6	-0.5	0.2	-0.5	1	-0.4	1.1	3.2	0	0.4	2.3	3.3	2.1	-1.1	-2.1	-0.4	-1.3	-0.3	0.4	-0.8	0.5	-1	-2.2	-5.8	-3.2	-1.8	-4.2	-0.6	20.4	18.2	19.9	24.6	24.6	25.5	27.5	23.4	19.8	23	25.5	29.9	31.4	21.8	24.4	24.9	24.4	18.4	24.1	27.4	27.7	27.8	26.5	20	27.5	24.4	23.1	26.9	25.4	28.1	23.7	23.1	26	21.9	25.5	24	26.4	26.6	22.4	23.9	28.5	22.2	26	22.3	23.1	23.6	24	26.1	28.4	22.7	22.7	23.3	23.1	21.4	27.9	25.5	28.9	27.6	25.6	28.8	25	27.4	29.7	28.5	25.7	28.7	27.2	21.8	24.3	24.8	24.9	24	26.2	26.9	29.3	26.8	27.4	28.3	28	28.4	30.9	29.6	30.4	31.7	33.1	31.4	29.1	30	27.3	31.2	27.6	24.4	26.6	27.5	33.5	25.1	26.5	28.1	29.2	26.2	31.2	30.4	26.4	26.1	29.6	25.4	22.5	22.7	22.3	20.9	24.3	22.2	21.1	23.5	20.2	21.6	23.3	24.1	22.7	23.3	23.3	23.4	23.6	28.5	20.6	19.8	19.4	21.5	22.3	23.4	19.2	20.4	17.4	23.2	20.2	18.1	19	18.5	16.7	18.1	12.5	17.3	20.7	19.8	13.4	15.1	13.5	14.5	13.1	16.2	15.1	20.6	15.4	14.6	15.7	18.5	11.2	11.8	17.1	18.4	8.9	4.9	11.46666667	11.3	14.6	10.7	9.8	6.4	5.9	7.7	5.1	6.7	9.1	7.2	12	8.9	10.3	6.6	12.9	11.6	7.5	2.5	5.6	9.3	7.8	10.7	12.8	13.3	8.3	11.5	7.4	9.8	9.4	9.3	-0.1	0.5	0	1.5	0.2	2.7	1.4	4.9	5.4	4.3	5.5	1.6	0.9	4.1	6.2	5.3	7	1.5	1.3	0.1	4.8	2.9	-1.9	3.4	1.9	2.3	1.5	0.6	2.3	1.8	3.8	5.7	2.2	2.1	6.3	7.4	6.4	0.2	-0.6	3.9	4.7	0.7	2	1.5	3.1	1.2	-0.4	-3.7	0.9	2.6	2.9	0.9	8.4	11.5	11.7	12	15.2	17.5	15.9	16	15.9	13.6	11.9	12.5	17.7	18	17.4	21.3	18.6	14.9	14.3	15.1	16.4	17	18	16.8	16.7	16.3	19.3	19.6	20.5	19.9	21	19.6	19.3	19.9	18.9	17.4	15.5	14.3	19.4	16.9	15.6	20.3	18.5	17.3	19.9	19.6	18.2	17.5	16.9	19.5	20.1	19.5	17.9	18.1	18.6	20.2	20.8	23.5	21.9	21.1	20	19.4	20.2	21.5	22.7	24.3	21.9	20.3	18.5	16.7	16.7	19.4	19.4	19.5	19	20.3	20.5	18.6	16	18.6	17.6	17.2	16.6	19.3	21.4	23.3	22.3	21.6	15.5	13.1	14.6	11.3	11.3	12.8	19.8	21.3	18.5	16.6	17.9	19.8	20.1	22.9	18.6	17.4	20.9	16.3	14.9	17	16.1	16.8	13.9	12.2	9.9	10.7	15.3	12	15.1	15.1	14	13.1	10.6	11.3	16.3	14.6	9.6	7	11.2	14.6	13.6	14	11.3	7.1	14.4	14.5	11.7	13	14	14.8	15.5	12.7	9.1	10.7	12	12	10.2	7	6.5	7.6	3.5	3.1	6.1	8.1	10.3	9.9	6.7	5	3	0.4	0.5	4	4.8	1.4	3.116666667	3.9	3.1	1.5	2.3	2.7	2.6	3.1	1.4	0.6	-0.3	-1	2.4	3.9	1.6	1.2	-0.1	6.7	-1.6	-1.7	-1.3	-2.7	2.5	2.1	0.8	-0.1	-0.8	-1.7	-0.5	1	-0.1	-1.9	-2.6	-2.3	-2.7	-2.1	-3.9	-2.8	-1.6	-2	-3.2	-4.9	1.9	-6.9	-9.4	-0.9	-1.5	-2.3	1.6	-0.5	-1.7	-2.4	-0.4	-1.9	-3.4	-2.5	-1	-3.6	-1.3	-3.4	-0.4	-3.2	-1.4	-1.9	-1.8	-0.9	-0.4	0.7	-1.5	-3.3	-4.2	-6.8	-9	-1.3	-1.4	-5.1	-6.8	-6.1	-4.4	-12	-10.7	-10.4	-13.6	-2.6	0	4	1	0	0	0	0	32	5	0	0	0	0	19	0	23	42	2	0	0	0	0	0	3	0	0	1	2	0	1	0	11	0	28	0	7	0	0	10	0	0	27	12	73	14	1	0	0	0	38	10	0	16	26	28	40	5	6	4	4	2	7	0	20	53	19	12	68	1	0	1	5	0	0	0	0	1	3	0	0	0	0	0	0	0	8	0	0	0	0	0	0	0	0	5	104	0	0	0	0	0	0	14	4	1	0	0	6	0	34	1	0	0	0	17	0	8	0	0	0	0	0	6	2	0	0	6	1	2	1	6	2	10	0	0	4	11	25	36	1	29	6	9	4	16	7	5	6	0	1	10	0	7	15	0	2	0	0	0	0	12	3	2.666666667	0	1	0	20	7	12	13	13	6	1	9	1	17	16	0	0	19	7	12	0	0	26	13	0	0	0	12	0	3	1	12	10	6	6	9	1	8	3	0	0	0	2	3	0	4	0	7	13	0	0	3	22	5	3	0	0	1	2	3	4	0	6	7	0	0	0	6	1	4	4	1	14	8	4	6	0	10	9	2	4	0	7	1	10.2	10.9	13.6	13.7	13.7	16.2	16.7	17.7	15.2	15.4	13.5	13	14.8	19.3	20.6	23.7	21.4	16.7	15.5	17.3	18	18.6	18.1	18.4	18.1	16.3	18.6	19.8	21.9	21.9	22.8	22.1	22.4	22.7	20.3	18.2	18.2	17.6	21.1	18.7	18.9	23	20.7	20.6	22.4	21.8	18.9	18.8	19.2	21.4	23.7	22.3	21.2	20.8	23.6	24.5	25.8	26.3	25.7	25.2	21.8	22.8	23	24.4	27.6	28.7	24.3	23.7	21.6	16.2	17.2	20.9	21.6	21.1	19.7	23.1	22.3	21.2	20.3	20.8	21.4	19.8	18.7	22.4	23.9	27.9	26.8	23.9	16.8	14.8	16.9	13.1	14.5	18.3	25.1	26.9	21	20.7	22	23.5	23.5	26.4	23.1	21.4	22.3	16.9	17.4	16.7	15.3	18.4	15.7	14.7	13.5	15.3	17.8	14.8	15.1	18	15.7	14.9	13.4	13.2	20	17.1	11.2	12.6	14.4	16.6	16.9	16.3	12.2	11.9	16.5	15.7	12.9	13.2	15.8	16.7	16.4	13.3	11.8	12.7	14.6	12.3	11.4	10	11.3	11.5	6.9	9.5	11.9	13.1	13.9	9.5	8.1	9.9	6.6	7.5	8.2	9.6	7.2	5.5	7.966666667	7.3	11.2	7	8.5	7.2	7.8	7.2	6.8	5.2	5.2	7.63	8.2	9.1	7.2	5.1	8.6	11.2	5.5	5	7	7.1	9.03	9.3	7.5	8.8	6.3	7	5.1	7.9	8.42	7	4.9	4.5	4.5	5.9	4.2	4.5	6.1	6.3	6.81	6.2	6.9	4.7	4.2	6.7	5.7	7.1	8.1	4	4.4	4.5	6.6	4.8	3.6	4.3	5.6	5.3	5.8	4.9	4.6	4.3	5.9	5.6	4.8	4.8	5.1	7.2	5.7	4.6	4.3	5.7	5.55	5.1	5.7	5	5	5.68	4.5	3.7	4.82	4.1	4.47	3.8	6.96	5.72	4.01	7.2	10.12	8.06	9.42	3.07	4.42	5.9	7.8	12.18	14.68	3.23	3.52	3.89	3.62	2.19	6.07	7.42	6.72	7.84	7.7	2.5	7.39	8.42	6.73	7.79	4.86	6.53	3.32	2.62	4.36	1.71	5.03	4.89	6.98	7.27	3.46	5.56	8.03	1.87	5.42	1.79	2.47	3.53	5.97	6.69	7.4	3.47	1.63	2.88	2.33	1.87	3.16	1.62	5.31	6.33	3.78	4.82	4.16	5.12	7.93	6.53	2.42	4.13	5.18	0.86	3.89	8.21	7.52	4.28	4.68	5.99	9.43	4.99	5.62	5.56	5.98	6.45	7.21	8.12	9.73	10.23	12.17	6.31	6.03	7.78	10.62	11.64	7.51	6.9	6.53	6.11	7.15	1.88	6.09	4.94	6.26	3.92	8.56	6.82	3.5	4.24	8.44	7.51	4.85	5.69	6.4	3.44	5.87	4.43	3.88	4.95	3.5	4.09	5.8	3.3	4.43	4.85	4.78	6.42	3.09	6.57	5.74	2.38	3.44	3.53	3.23	4.47	5.98	4.29	1.45	4.81	5.75	5.33	2.73	2.19	1.78	4.42	1.5	2.47	4.17	4.53	2.53	2.78	0.49	1.11	3.83	2.14	1.58	1.68	1.57	4.16	4.85	3.58	3.77	1.41	2.45	2.68	2.89	2.19	2.381666667	2.38	0.92	3.23	0.98	1.22	0.62	1.58	0.83	2.93	3.4	0	1.28	0.71	2.02	3.15	0.88	0.59	1.81	1.33	0.06	0.37	0	0.86	1.22	0.81	1.72	1.31	2.27	0.7	0	0.63	0.78	1.22	0.97	0.21	1.15	1.05	0.01	0.03	0	0	0.9	1.02	0.73	0.26	1.01	0.06	0.38	2.33	1.62	1.05	0.46	1.26	1.48	2.13	0.78	0.59	0.4	0.99	1.97	1.63	0.71	2.09	1.31	1.49	2.11	0.54	1.41	1.04	0.94	0.23	0	0.88	0.59	0.76	1.33	0	0.7	0.26	0	1.25	0	2.05	59.4	65.6	77.2	65.6	57.5	66.8	63.9	85.2	77.5	72.3	63.4	51.6	50.2	85.7	85.4	85.9	85.5	88.4	71.9	70	72.8	70.4	70.2	88	71	65.9	73.4	71.8	81.8	77	87.3	89.4	83.7	93	80.1	78.8	72.3	70.8	85.9	77.1	70.2	92.5	79.3	92	90.1	86.1	76	73.8	72.2	86.1	93.6	88.6	90.1	91.8	88.2	93.8	82.9	80.6	87.2	84	84	81.7	74.4	78.9	91.9	87.4	82.4	96.5	84.8	66.4	69.6	83	82.2	77.9	67.6	82.2	79.9	79.2	77.3	76.3	74.8	70.9	65.8	68.6	66.3	81.5	81.6	75.5	61.3	56	69.2	65.5	68.9	75	77.8	93.5	77.5	80.7	77.8	85.7	73.3	79.5	86.8	83.5	72.5	69.2	78.2	74.6	70.5	84.3	72.8	76.8	77.7	75.5	83.6	78.3	72.2	84.5	78	75.5	73.7	67.3	86.6	72.2	66.1	84.1	80.7	82.5	84	78.5	67.1	73.5	91.9	76.5	69.2	71.2	85.3	88.4	90.2	75	88.7	83.7	77.8	73.1	81.8	78.2	95.8	91.2	64.3	81.6	88.3	88.6	89.8	69.5	62.5	73.4	63.7	84.2	77	78.2	71.4	71.6	76.23333333	75.4	92.4	68.4	89.7	85.5	92.6	82	89.1	63.9	60.5	100	86.5	92.7	78.1	61.8	90.7	95	75.2	78.9	99.2	95	100	91.6	86	91.5	78.6	84.3	69.2	91.8	100	91.7	86.3	78.7	82.2	96.6	78.5	81	99.9	99.5	100	100	88.5	82.2	85.1	96.3	84.9	99.2	95.5	63.2	73.1	81	93.5	79.2	70.8	66.9	87.8	90	93.6	83.2	70	72.5	89.2	72.9	78.6	76.3	70.7	93	80.2	81.6	82.1	96.1	100	85.3	90.6	86.8	78.9	100	86.6	93.4	100	76.6	100	65	41	47	62	39	42	52	35	63	63	53	44	28	28	50	83	82	90	82	57	55	52	53	50	65	49	49	61	58	68	62	76	83	73	86	65	64	53	52	73	59	47	74	64	67	83	73	59	63	56	66	90	76	73	76	70	72	71	84	86	67	75	69	52	57	81	83	70	87	67	49	53	70	60	65	54	72	59	58	55	54	57	47	42	49	42	66	71	59	42	29	41	37	41	43	53	80	61	55	51	68	47	58	65	59	57	47	51	48	49	69	47	54	48	54	69	48	50	59	49	49	47	47	65	41	43	51	57	53	57	53	42	36	79	56	48	58	75	81	80	54	56	58	63	44	47	45	79	47	39	54	62	60	63	42	40	41	42	51	45	49	41	44	45	34	55	40	54	72	70	46	49	40	41	64	57	56	43	38	57	61	47	51	46	34	75	59	43	56	51	50	40	60	79	61	65	41	48	79	47	47	84	71	67	55	51	46	42	73	47	65	46	50	57	46	44	51	44	46	45	55	63	49	44	46	63	50	49	47	40	56	53	48	55	68	58	53	53	53	48	56	47	50	50	46	50	43	0.93	1.01	1.35	0.93	1.27	0.59	0.84	1.01	1.35	1.35	1.27	0.84	0.68	1.1	0.93	1.1	1.52	2.28	0.84	1.6	1.1	1.01	1.27	0.42	0.76	1.52	1.1	0.84	1.18	1.35	2.02	1.52	0.93	1.1	0.84	0.68	1.18	0.84	0.68	1.18	0.59	0.84	0.68	1.18	1.27	0.25	0.68	0.84	0.68	1.1	0.76	1.1	0.84	0.68	0.93	0.42	1.69	2.36	2.19	1.69	2.36	1.1	0.59	0.84	0.34	0.51	1.52	1.18	0.84	1.01	0.93	0.59	0.76	1.01	0.76	0.51	1.27	1.01	0.84	0.93	0.42	0.68	0.84	1.01	1.43	1.01	1.18	0.76	1.35	0.59	1.6	1.18	0.68	0.76	0.84	1.86	1.1	0.59	0.84	0.59	0.42	0.68	1.01	0.34	0.93	1.43	0.25	0.76	0.68	1.01	0.84	0.68	0.34	0.84	1.27	0.76	1.35	0.84	1.1	0.59	1.01	1.01	1.01	4.64	1.35	0.34	0.93	0.76	1.43	0.68	1.86	0.68	0.25	0.68	0.93	1.1	0.93	1.18	1.94	2.11	1.52	1.1	1.52	1.52	0.84	1.1	0.68	1.01	0.93	0.76	0.93	0.42	0.76	1.52	1.6	1.86	1.18	0.42	0.42	0.76	1.6	1.86	1.363333333	0.76	0.84	2.36	1.35	1.43	0.84	1.01	1.35	2.19	1.27	1.1	0.68	1.43	2.78	1.27	0.68	0.84	3.54	2.45	0.59	0.51	0.59	0.68	0.68	0.93	1.35	1.18	1.01	0.76	0.76	2.45	0.59	1.77	1.6	1.52	3.21	1.69	0.59	0.25	0.84	0.84	2.36	2.28	0.76	1.01	0.76	0.84	0.93	2.11	1.27	1.01	2.62	5.48	2.7	1.77	0.59	0.25	0.59	0.84	1.1	0.59	0.51	2.95	0.76	2.28	1.52	0.76	0.59	2.95	0.76	0.42	0.84	2.78	3.21	1.01	1.27	0.93	1.69	2.36	0.42	0.84	2.36	3.71	1.69	3.37	3.37	2.53	2.53	2.53	1.69	3.37	4.22	3.37	4.22	2.53	1.69	3.37	2.53	4.22	5.06	4.22	1.69	4.22	4.22	3.37	3.37	0.84	1.69	4.22	1.69	2.53	2.53	3.37	5.06	3.37	2.53	3.37	1.69	1.69	4.22	1.69	2.53	3.37	1.69	2.53	1.69	3.37	3.37	0.84	1.69	2.53	1.69	2.53	2.53	3.37	2.53	1.69	2.53	1.69	5.06	5.06	5.06	5.9	5.9	2.53	1.69	1.69	0.84	1.69	3.37	2.53	1.69	2.53	2.53	2.53	1.69	3.37	1.69	1.69	3.37	3.37	4.22	2.53	1.69	1.69	1.69	1.69	3.37	2.53	3.37	1.69	2.53	1.69	5.06	3.37	2.53	2.53	1.69	3.37	2.53	1.69	3.37	1.69	0.84	2.53	5.06	0.84	2.53	4.22	0.84	2.53	1.69	2.53	3.37	3.37	0.84	2.53	3.37	2.53	3.37	3.37	4.22	1.69	3.37	2.53	2.53	12.65	3.37	0.84	2.53	1.69	5.06	1.69	5.06	1.69	1.69	2.53	2.53	2.53	1.69	2.53	3.37	5.06	4.22	3.37	2.53	5.06	2.53	3.37	3.37	5.9	3.37	1.69	2.53	0.84	3.37	4.22	5.06	5.06	4.22	1.69	1.69	2.53	4.22	3.37	3.655	1.69	5.06	5.06	2.53	2.53	2.53	2.53	2.53	6.75	2.53	2.53	1.69	4.22	5.9	4.22	1.69	3.37	5.9	5.9	0.84	0.84	2.53	2.53	1.69	2.53	4.22	3.37	4.22	1.69	1.69	5.9	1.69	5.9	4.22	5.06	6.75	4.22	1.69	1.69	1.69	1.69	5.06	4.22	1.69	1.69	2.53	1.69	3.37	4.22	3.37	2.53	9.28	9.28	5.06	4.22	1.69	0.84	1.69	3.37	3.37	1.69	1.69	7.59	1.69	5.06	5.06	2.53	1.69	5.9	2.53	0.84	2.53	5.9	5.9	4.22	2.53	4.22	3.37	5.9	1.69	1.69	6.75	7.59	10	0.7	5.7	7.5	7	2.6	6.4	3.2	1.4	9	11.9	11.1	7.8	0	0.5	0.2	0	0.1	6.8	11.5	7.6	6.6	3.2	0	8.2	7.2	0	2.4	0	5.7	1.7	0.2	0.8	0	0.7	0.4	9.6	6.6	0	1.8	8.9	0	0.9	0	0.2	0	0.2	8.4	7.8	0	0	0.8	0.2	0	3.1	0.3	0.1	1	0	0.6	2.3	4.8	6.3	0.9	0	0.3	4.4	0	0	6.8	10.6	0.1	1.1	5	10.9	0	7	6.3	9.9	7.5	8.6	12.2	12	12	9.1	1.2	1	2.8	7.3	11.4	9.3	8.3	11.4	8.5	4.4	0	8.4	6.1	8.2	0	7.1	6.7	3	0	7.7	6.6	1	0.1	0	0	6.6	6.5	2.6	3.6	0.1	1.9	7.4	3.8	6.6	7.5	7.8	7.6	0	0.5	8.1	2.9	0	2	2.3	1.5	2.9	4	0	7.7	2.1	0	0	0	0	2.7	0.5	2	0	6.3	0	2.4	1.1	2.2	5.9	4.1	1.1	7.4	0	2.3	6.1	4.8	2.9	3.1	8.9	7.5	0	0.6	2.266666667	0	1.7	3.8	0.6	1.4	0.1	0.1	0.5	1.9	7.9	0.3	4.4	0	0	0.2	7.3	0.5	0.4	0.3	1.2	7.3	0	0.6	4.9	5.3	5.1	5	5.3	1.9	1.2	0.1	0	0.7	0.5	0	0	1.2	0	3.9	3.5	1.8	1.1	0.2	0.1	0.9	4.8	0.2	0	0	0.8	3.5	0	0	0.2	0.7	0.8	1	0.1	0.6	1.6	0	0	0	0	3	3.2	4.1	1.8	0.9	0	3.4	1.9	0.4	0.1	1	4.1	0	0	0	0.3	2.2	0	0	281.1	127.3	210.4	240.4	232.4	159.6	222.8	169.9	140.2	266.6	314.9	301.8	247.1	56.9	126	121.1	57	119.6	231	309.2	244.4	227.8	171.4	57.2	254.5	237.8	57.2	158.1	57.2	212.8	146.3	121.4	131.3	57	129.4	124.4	276.8	226.9	56.8	147.1	264.5	56.6	131.7	56.4	119.8	56.3	119.4	254.7	244.5	55.9	55.7	128.2	118.1	55.4	165.3	118.9	115.4	129.9	54.7	122.7	150.2	190.8	214.9	126.3	53.8	115.7	182.2	53.3	53.1	219.7	280.8	110.2	125.9	188.5	283.1	51.7	219	207.1	264.2	225.1	242	298.6	294.6	293.7	246.9	121.2	117.5	145.3	215.3	278.8	245	228.5	275.9	229.9	165.5	46.8	225.5	189.3	220.6	45.7	201.9	194.9	138	44.5	207	189.6	105.1	91.1	43	42.7	184.6	182.1	124.2	137.9	86.5	111.7	189.7	137.2	176.1	187.7	190.7	186.7	38.6	86	190	117.5	37.2	103.5	106.7	95.1	113	126.7	35.2	173.3	98.9	34.3	33.9	33.6	33.3	102.3	73.7	91.8	32	143.2	31.3	93.4	76.8	89.3	132.6	110.2	73.8	146.9	28.8	85.5	128.3	112.4	89.9	91.3	155.2	138.4	26.5	60.7	69.03333333	25.6	70.7	92.3	57.7	65.5	51.4	50.9	54.5	68.2	128.5	50.9	91.5	22.7	22.5	48.1	116.9	50.1	48.8	47.4	55.6	113	21	48.7	88.5	91.7	89.3	87.9	90.2	58.7	52	41.8	19.7	46.8	44.8	19.4	19.3	50.5	19.2	74.1	70.4	55.2	49	41	40.1	47	81.3	40.9	18.9	18.9	46.2	70.1	19	19.1	41.3	45.8	46.8	48.8	40.9	45.6	54.8	19.6	19.7	19.8	20	69	71.2	79.9	59.1	51	20.8	75.4	61.7	47.8	45.3	54.4	84.9	22	22.2	22.4	49.8	69.3	23.1	23.3	4.578	2.532	3.483	4.259	4.952	3.113	4.432	2.788	2.713	4.809	5.734	5.821	5.229	1.363	2.312	2.449	1.574	2.248	3.999	6.095	4.611	4.505	3.8	1.032	4.697	5.048	1.965	3.363	1.686	4.412	3.028	2.324	2.573	1.128	2.555	2.322	5.231	4.218	1.273	3.031	4.979	1.097	2.55	1.123	2.2	1.112	2.415	4.62	4.542	1.396	1.034	2.333	1.974	1.009	2.919	1.925	2.855	3.576	1.747	2.867	3.329	3.663	4.199	2.775	1.03	2.234	3.783	0.928	1.326	4.248	5.023	2.008	2.379	3.609	5.375	1.32	4.21	3.809	4.648	4.14	4.445	5.472	5.508	5.94	5.86	2.766	2.724	3.078	4.773	5.081	4.826	3.996	4.441	3.856	3.354	1.109	4.097	3.139	3.917	1.105	3.794	3.654	2.393	1.016	4.046	3.794	1.696	1.863	1.439	1.101	2.967	2.571	1.708	2.239	1.641	1.753	3.246	2.005	2.684	2.615	2.757	2.984	0.964	3.776	3.006	1.303	0.98	1.524	1.74	1.529	2.535	1.678	0.463	2.309	1.814	1.351	0.791	0.741	0.778	2.073	0.894	1.151	1.228	2.147	0.698	1.156	0.501	0.748	1.479	0.968	0.716	1.184	0.455	1.504	1.956	1.625	1.28	0.538	1.069	1.129	0.993	0.964	0.934833333	0.591	0.421	1.511	0.419	0.514	0.244	0.485	0.342	1.281	1.218	0.068	0.417	0.247	0.954	0.933	0.401	0.175	1.081	0.637	0.026	0.205	0.009	0.17	0.292	0.247	0.525	0.369	0.585	0.122	-0.033	0.232	0.169	0.431	0.317	0.058	0.687	0.346	-0.015	-0.036	-0.056	-0.059	0.299	0.409	0.143	0	0.176	-0.048	0.069	0.989	0.445	0.24	0.194	1.102	0.75	0.739	0.117	0.058	0.044	0.21	0.503	0.36	0.138	1.051	0.318	0.635	0.666	0.131	0.278	0.564	0.246	0.069	0.017	0.465	0.346	0.233	0.477	0.02	0.297	0.164	0.037	0.396	0.034	1.404	14.48610336	14.5073436	14.52780463	14.54747221	14.56633243	14.58437179	14.60157717	14.61793593	14.63343588	14.64806536	14.66181324	14.67466897	14.68662261	14.69766482	14.70778695	14.716981	14.72523971	14.73255651	14.73892558	14.74434189	14.74880116	14.7522999	14.75483544	14.7564059	14.75701022	14.75664817	14.75532033	14.7530281	14.74977368	14.74556009	14.74039116	14.73427148	14.72720643	14.71920214	14.71026549	14.70040406	14.68962614	14.6779407	14.66535733	14.65188628	14.63753835	14.62232495	14.60625798	14.58934986	14.57161348	14.55306216	14.53370964	14.51357	14.49265768	14.47098741	14.44857419	14.42543327	14.40158008	14.37703023	14.35179947	14.32590365	14.29935872	14.27218065	14.24438545	14.2159891	14.18700758	14.15745677	14.12735251	14.09671051	14.06554636	14.0338755	14.00171322	13.9690746	13.93597456	13.90242778	13.86844872	13.8340516	13.79925039	13.76405882	13.72849033	13.69255808	13.65627498	13.61965361	13.5827063	13.54544507	13.50788163	13.47002741	13.43189355	13.39349087	13.35482991	13.31592092	13.27677385	13.23739837	13.19780386	13.15799944	13.11799394	13.07779594	13.03741374	12.99685542	12.95612879	12.91524143	12.8742007	12.83301374	12.79168747	12.75022862	12.70864374	12.66693918	12.62512112	12.58319559	12.54116848	12.49904553	12.45683236	12.41453446	12.37215724	12.329706	12.28718597	12.2446023	12.2019601	12.15926443	12.11652031	12.07373275	12.03090675	11.98804731	11.94515946	11.90224825	11.85931877	11.81637618	11.77342569	11.7304726	11.68752232	11.64458033	11.60165226	11.55874385	11.515861	11.47300976	11.43019634	11.38742715	11.34470877	11.30204802	11.2594519	11.21692766	11.17448278	11.13212502	11.08986236	11.0477031	11.00565579	10.9637293	10.92193278	10.88027574	10.83876796	10.7974196	10.75624113	10.71524339	10.67443756	10.6338352	10.59344822	10.55328893	10.51336998	10.47370443	10.43430571	10.39518764	10.35636442	10.31785064	10.27966124	10.24181159	10.20431739	10.16719473	10.13046003	10.0941301	10.05822206	10.02275336	9.987741767	9.953205352	9.919162456	9.885631686	9.852631886	9.820182118	9.788301639	9.75700987	9.726326371	9.696270811	9.666862933	9.638122529	9.610069392	9.582723293	9.556103934	9.530230909	9.505123669	9.480801473	9.45728335	9.434588053	9.412734013	9.391739298	9.371621563	9.352398006	9.334085323	9.316699663	9.300256582	9.284770998	9.270257151	9.256728558	9.244197972	9.232677349	9.222177803	9.212709577	9.204282008	9.196903497	9.190581484	9.185322422	9.181131754	9.178013899	9.175972235	9.175009088	9.175125723	9.176322344	9.178598086	9.181951028	9.18637819	9.191875549	9.19843805	9.206059623	9.214733205	9.224450761	9.23520331	9.246980958	9.259772925	9.27356758	9.288352478	9.3041144	9.320839389	9.338512795	9.357119314	9.376643037	9.397067488	9.418375675	9.440550133	9.463572968	9.487425906	9.512090335	9.537547353	9.563777809	9.590762346	9.618481448	9.646915475	9.676044707	9.705849382	9.736309729	9.767406011	9.799118551	9.831427768	9.864314209
51428	F34_S	F34	1991	V384	27.8	77	20	42.7	62	126	75_16_2	2.1_13.7_6	15.1	14.6	15.5	18.2	20.3	20.6	21.8	18.1	17.2	18.5	18.5	21.2	23.8	19.4	20.5	22.7	21.1	16.6	18.7	20.9	20.9	22	21.6	18.2	21.4	20.9	21.3	22.7	22.2	23.2	21.8	20.9	22.2	20.7	21.3	19.8	21.2	21	20.8	20.6	22.3	21	21.8	19.3	21	21.3	21	21.4	22.1	21	21.3	21.2	20.1	19.5	22.2	21.8	24.7	25.5	23.8	24.1	21.7	22.9	24.6	24.6	24.1	25.6	23.8	20.8	21.4	20.7	20.9	21.2	21.9	22.4	23.6	23	22.9	22.2	21.9	22.5	23.3	22.9	23.2	25.5	27.2	26.3	25.6	25	22.6	22	20.7	17.5	18.3	20.7	25.3	23.4	22.4	21.5	23.1	22.6	25.2	25.8	22.1	21.5	24.5	20.7	19.2	19.3	18.8	18.9	18.7	16.8	15.3	17.7	18.5	16.6	18.2	18.5	17.6	17.3	16	17.2	19.8	20.2	14.9	13	15.7	17.6	17.6	18.1	16	14.2	15.8	17.9	16.4	16.3	16.3	16.6	16	15.6	11.2	13.2	16.5	14.8	11.9	10.6	9.4	10.4	8	9.2	11.4	12.8	13.5	11.6	10.8	11.4	7.5	5.3	7.9	10	7.1	3.2	7.316666667	6.5	9.8	7.3	6.2	4.5	4.5	5.1	3.1	4	4.8	3.1	6.2	6.7	5.8	4.2	6.2	9.4	2.5	0.5	2	2.8	5.5	7.2	5	6.4	3.8	4.3	2.6	4.8	4.5	3.1	-1	-0.9	-1.5	0	-1.8	-1.3	0	0.5	1.5	0.2	3.4	-0.9	-2.9	1.8	1.3	2.2	4.6	0.5	-0.2	-1.3	2	-0.1	-2.5	0.7	0.6	-0.5	0.2	-0.5	1	-0.4	1.1	3.2	0	0.4	2.3	3.3	2.1	-1.1	-2.1	-0.4	-1.3	-0.3	0.4	-0.8	0.5	-1	-2.2	-5.8	-3.2	-1.8	-4.2	-0.6	20.4	18.2	19.9	24.6	24.6	25.5	27.5	23.4	19.8	23	25.5	29.9	31.4	21.8	24.4	24.9	24.4	18.4	24.1	27.4	27.7	27.8	26.5	20	27.5	24.4	23.1	26.9	25.4	28.1	23.7	23.1	26	21.9	25.5	24	26.4	26.6	22.4	23.9	28.5	22.2	26	22.3	23.1	23.6	24	26.1	28.4	22.7	22.7	23.3	23.1	21.4	27.9	25.5	28.9	27.6	25.6	28.8	25	27.4	29.7	28.5	25.7	28.7	27.2	21.8	24.3	24.8	24.9	24	26.2	26.9	29.3	26.8	27.4	28.3	28	28.4	30.9	29.6	30.4	31.7	33.1	31.4	29.1	30	27.3	31.2	27.6	24.4	26.6	27.5	33.5	25.1	26.5	28.1	29.2	26.2	31.2	30.4	26.4	26.1	29.6	25.4	22.5	22.7	22.3	20.9	24.3	22.2	21.1	23.5	20.2	21.6	23.3	24.1	22.7	23.3	23.3	23.4	23.6	28.5	20.6	19.8	19.4	21.5	22.3	23.4	19.2	20.4	17.4	23.2	20.2	18.1	19	18.5	16.7	18.1	12.5	17.3	20.7	19.8	13.4	15.1	13.5	14.5	13.1	16.2	15.1	20.6	15.4	14.6	15.7	18.5	11.2	11.8	17.1	18.4	8.9	4.9	11.46666667	11.3	14.6	10.7	9.8	6.4	5.9	7.7	5.1	6.7	9.1	7.2	12	8.9	10.3	6.6	12.9	11.6	7.5	2.5	5.6	9.3	7.8	10.7	12.8	13.3	8.3	11.5	7.4	9.8	9.4	9.3	-0.1	0.5	0	1.5	0.2	2.7	1.4	4.9	5.4	4.3	5.5	1.6	0.9	4.1	6.2	5.3	7	1.5	1.3	0.1	4.8	2.9	-1.9	3.4	1.9	2.3	1.5	0.6	2.3	1.8	3.8	5.7	2.2	2.1	6.3	7.4	6.4	0.2	-0.6	3.9	4.7	0.7	2	1.5	3.1	1.2	-0.4	-3.7	0.9	2.6	2.9	0.9	8.4	11.5	11.7	12	15.2	17.5	15.9	16	15.9	13.6	11.9	12.5	17.7	18	17.4	21.3	18.6	14.9	14.3	15.1	16.4	17	18	16.8	16.7	16.3	19.3	19.6	20.5	19.9	21	19.6	19.3	19.9	18.9	17.4	15.5	14.3	19.4	16.9	15.6	20.3	18.5	17.3	19.9	19.6	18.2	17.5	16.9	19.5	20.1	19.5	17.9	18.1	18.6	20.2	20.8	23.5	21.9	21.1	20	19.4	20.2	21.5	22.7	24.3	21.9	20.3	18.5	16.7	16.7	19.4	19.4	19.5	19	20.3	20.5	18.6	16	18.6	17.6	17.2	16.6	19.3	21.4	23.3	22.3	21.6	15.5	13.1	14.6	11.3	11.3	12.8	19.8	21.3	18.5	16.6	17.9	19.8	20.1	22.9	18.6	17.4	20.9	16.3	14.9	17	16.1	16.8	13.9	12.2	9.9	10.7	15.3	12	15.1	15.1	14	13.1	10.6	11.3	16.3	14.6	9.6	7	11.2	14.6	13.6	14	11.3	7.1	14.4	14.5	11.7	13	14	14.8	15.5	12.7	9.1	10.7	12	12	10.2	7	6.5	7.6	3.5	3.1	6.1	8.1	10.3	9.9	6.7	5	3	0.4	0.5	4	4.8	1.4	3.116666667	3.9	3.1	1.5	2.3	2.7	2.6	3.1	1.4	0.6	-0.3	-1	2.4	3.9	1.6	1.2	-0.1	6.7	-1.6	-1.7	-1.3	-2.7	2.5	2.1	0.8	-0.1	-0.8	-1.7	-0.5	1	-0.1	-1.9	-2.6	-2.3	-2.7	-2.1	-3.9	-2.8	-1.6	-2	-3.2	-4.9	1.9	-6.9	-9.4	-0.9	-1.5	-2.3	1.6	-0.5	-1.7	-2.4	-0.4	-1.9	-3.4	-2.5	-1	-3.6	-1.3	-3.4	-0.4	-3.2	-1.4	-1.9	-1.8	-0.9	-0.4	0.7	-1.5	-3.3	-4.2	-6.8	-9	-1.3	-1.4	-5.1	-6.8	-6.1	-4.4	-12	-10.7	-10.4	-13.6	-2.6	0	4	1	0	0	0	0	32	5	0	0	0	0	19	0	23	42	2	0	0	0	0	0	3	0	0	1	2	0	1	0	11	0	28	0	7	0	0	10	0	0	27	12	73	14	1	0	0	0	38	10	0	16	26	28	40	5	6	4	4	2	7	0	20	53	19	12	68	1	0	1	5	0	0	0	0	1	3	0	0	0	0	0	0	0	8	0	0	0	0	0	0	0	0	5	104	0	0	0	0	0	0	14	4	1	0	0	6	0	34	1	0	0	0	17	0	8	0	0	0	0	0	6	2	0	0	6	1	2	1	6	2	10	0	0	4	11	25	36	1	29	6	9	4	16	7	5	6	0	1	10	0	7	15	0	2	0	0	0	0	12	3	2.666666667	0	1	0	20	7	12	13	13	6	1	9	1	17	16	0	0	19	7	12	0	0	26	13	0	0	0	12	0	3	1	12	10	6	6	9	1	8	3	0	0	0	2	3	0	4	0	7	13	0	0	3	22	5	3	0	0	1	2	3	4	0	6	7	0	0	0	6	1	4	4	1	14	8	4	6	0	10	9	2	4	0	7	1	10.2	10.9	13.6	13.7	13.7	16.2	16.7	17.7	15.2	15.4	13.5	13	14.8	19.3	20.6	23.7	21.4	16.7	15.5	17.3	18	18.6	18.1	18.4	18.1	16.3	18.6	19.8	21.9	21.9	22.8	22.1	22.4	22.7	20.3	18.2	18.2	17.6	21.1	18.7	18.9	23	20.7	20.6	22.4	21.8	18.9	18.8	19.2	21.4	23.7	22.3	21.2	20.8	23.6	24.5	25.8	26.3	25.7	25.2	21.8	22.8	23	24.4	27.6	28.7	24.3	23.7	21.6	16.2	17.2	20.9	21.6	21.1	19.7	23.1	22.3	21.2	20.3	20.8	21.4	19.8	18.7	22.4	23.9	27.9	26.8	23.9	16.8	14.8	16.9	13.1	14.5	18.3	25.1	26.9	21	20.7	22	23.5	23.5	26.4	23.1	21.4	22.3	16.9	17.4	16.7	15.3	18.4	15.7	14.7	13.5	15.3	17.8	14.8	15.1	18	15.7	14.9	13.4	13.2	20	17.1	11.2	12.6	14.4	16.6	16.9	16.3	12.2	11.9	16.5	15.7	12.9	13.2	15.8	16.7	16.4	13.3	11.8	12.7	14.6	12.3	11.4	10	11.3	11.5	6.9	9.5	11.9	13.1	13.9	9.5	8.1	9.9	6.6	7.5	8.2	9.6	7.2	5.5	7.966666667	7.3	11.2	7	8.5	7.2	7.8	7.2	6.8	5.2	5.2	7.63	8.2	9.1	7.2	5.1	8.6	11.2	5.5	5	7	7.1	9.03	9.3	7.5	8.8	6.3	7	5.1	7.9	8.42	7	4.9	4.5	4.5	5.9	4.2	4.5	6.1	6.3	6.81	6.2	6.9	4.7	4.2	6.7	5.7	7.1	8.1	4	4.4	4.5	6.6	4.8	3.6	4.3	5.6	5.3	5.8	4.9	4.6	4.3	5.9	5.6	4.8	4.8	5.1	7.2	5.7	4.6	4.3	5.7	5.55	5.1	5.7	5	5	5.68	4.5	3.7	4.82	4.1	4.47	3.8	6.96	5.72	4.01	7.2	10.12	8.06	9.42	3.07	4.42	5.9	7.8	12.18	14.68	3.23	3.52	3.89	3.62	2.19	6.07	7.42	6.72	7.84	7.7	2.5	7.39	8.42	6.73	7.79	4.86	6.53	3.32	2.62	4.36	1.71	5.03	4.89	6.98	7.27	3.46	5.56	8.03	1.87	5.42	1.79	2.47	3.53	5.97	6.69	7.4	3.47	1.63	2.88	2.33	1.87	3.16	1.62	5.31	6.33	3.78	4.82	4.16	5.12	7.93	6.53	2.42	4.13	5.18	0.86	3.89	8.21	7.52	4.28	4.68	5.99	9.43	4.99	5.62	5.56	5.98	6.45	7.21	8.12	9.73	10.23	12.17	6.31	6.03	7.78	10.62	11.64	7.51	6.9	6.53	6.11	7.15	1.88	6.09	4.94	6.26	3.92	8.56	6.82	3.5	4.24	8.44	7.51	4.85	5.69	6.4	3.44	5.87	4.43	3.88	4.95	3.5	4.09	5.8	3.3	4.43	4.85	4.78	6.42	3.09	6.57	5.74	2.38	3.44	3.53	3.23	4.47	5.98	4.29	1.45	4.81	5.75	5.33	2.73	2.19	1.78	4.42	1.5	2.47	4.17	4.53	2.53	2.78	0.49	1.11	3.83	2.14	1.58	1.68	1.57	4.16	4.85	3.58	3.77	1.41	2.45	2.68	2.89	2.19	2.381666667	2.38	0.92	3.23	0.98	1.22	0.62	1.58	0.83	2.93	3.4	0	1.28	0.71	2.02	3.15	0.88	0.59	1.81	1.33	0.06	0.37	0	0.86	1.22	0.81	1.72	1.31	2.27	0.7	0	0.63	0.78	1.22	0.97	0.21	1.15	1.05	0.01	0.03	0	0	0.9	1.02	0.73	0.26	1.01	0.06	0.38	2.33	1.62	1.05	0.46	1.26	1.48	2.13	0.78	0.59	0.4	0.99	1.97	1.63	0.71	2.09	1.31	1.49	2.11	0.54	1.41	1.04	0.94	0.23	0	0.88	0.59	0.76	1.33	0	0.7	0.26	0	1.25	0	2.05	59.4	65.6	77.2	65.6	57.5	66.8	63.9	85.2	77.5	72.3	63.4	51.6	50.2	85.7	85.4	85.9	85.5	88.4	71.9	70	72.8	70.4	70.2	88	71	65.9	73.4	71.8	81.8	77	87.3	89.4	83.7	93	80.1	78.8	72.3	70.8	85.9	77.1	70.2	92.5	79.3	92	90.1	86.1	76	73.8	72.2	86.1	93.6	88.6	90.1	91.8	88.2	93.8	82.9	80.6	87.2	84	84	81.7	74.4	78.9	91.9	87.4	82.4	96.5	84.8	66.4	69.6	83	82.2	77.9	67.6	82.2	79.9	79.2	77.3	76.3	74.8	70.9	65.8	68.6	66.3	81.5	81.6	75.5	61.3	56	69.2	65.5	68.9	75	77.8	93.5	77.5	80.7	77.8	85.7	73.3	79.5	86.8	83.5	72.5	69.2	78.2	74.6	70.5	84.3	72.8	76.8	77.7	75.5	83.6	78.3	72.2	84.5	78	75.5	73.7	67.3	86.6	72.2	66.1	84.1	80.7	82.5	84	78.5	67.1	73.5	91.9	76.5	69.2	71.2	85.3	88.4	90.2	75	88.7	83.7	77.8	73.1	81.8	78.2	95.8	91.2	64.3	81.6	88.3	88.6	89.8	69.5	62.5	73.4	63.7	84.2	77	78.2	71.4	71.6	76.23333333	75.4	92.4	68.4	89.7	85.5	92.6	82	89.1	63.9	60.5	100	86.5	92.7	78.1	61.8	90.7	95	75.2	78.9	99.2	95	100	91.6	86	91.5	78.6	84.3	69.2	91.8	100	91.7	86.3	78.7	82.2	96.6	78.5	81	99.9	99.5	100	100	88.5	82.2	85.1	96.3	84.9	99.2	95.5	63.2	73.1	81	93.5	79.2	70.8	66.9	87.8	90	93.6	83.2	70	72.5	89.2	72.9	78.6	76.3	70.7	93	80.2	81.6	82.1	96.1	100	85.3	90.6	86.8	78.9	100	86.6	93.4	100	76.6	100	65	41	47	62	39	42	52	35	63	63	53	44	28	28	50	83	82	90	82	57	55	52	53	50	65	49	49	61	58	68	62	76	83	73	86	65	64	53	52	73	59	47	74	64	67	83	73	59	63	56	66	90	76	73	76	70	72	71	84	86	67	75	69	52	57	81	83	70	87	67	49	53	70	60	65	54	72	59	58	55	54	57	47	42	49	42	66	71	59	42	29	41	37	41	43	53	80	61	55	51	68	47	58	65	59	57	47	51	48	49	69	47	54	48	54	69	48	50	59	49	49	47	47	65	41	43	51	57	53	57	53	42	36	79	56	48	58	75	81	80	54	56	58	63	44	47	45	79	47	39	54	62	60	63	42	40	41	42	51	45	49	41	44	45	34	55	40	54	72	70	46	49	40	41	64	57	56	43	38	57	61	47	51	46	34	75	59	43	56	51	50	40	60	79	61	65	41	48	79	47	47	84	71	67	55	51	46	42	73	47	65	46	50	57	46	44	51	44	46	45	55	63	49	44	46	63	50	49	47	40	56	53	48	55	68	58	53	53	53	48	56	47	50	50	46	50	43	0.93	1.01	1.35	0.93	1.27	0.59	0.84	1.01	1.35	1.35	1.27	0.84	0.68	1.1	0.93	1.1	1.52	2.28	0.84	1.6	1.1	1.01	1.27	0.42	0.76	1.52	1.1	0.84	1.18	1.35	2.02	1.52	0.93	1.1	0.84	0.68	1.18	0.84	0.68	1.18	0.59	0.84	0.68	1.18	1.27	0.25	0.68	0.84	0.68	1.1	0.76	1.1	0.84	0.68	0.93	0.42	1.69	2.36	2.19	1.69	2.36	1.1	0.59	0.84	0.34	0.51	1.52	1.18	0.84	1.01	0.93	0.59	0.76	1.01	0.76	0.51	1.27	1.01	0.84	0.93	0.42	0.68	0.84	1.01	1.43	1.01	1.18	0.76	1.35	0.59	1.6	1.18	0.68	0.76	0.84	1.86	1.1	0.59	0.84	0.59	0.42	0.68	1.01	0.34	0.93	1.43	0.25	0.76	0.68	1.01	0.84	0.68	0.34	0.84	1.27	0.76	1.35	0.84	1.1	0.59	1.01	1.01	1.01	4.64	1.35	0.34	0.93	0.76	1.43	0.68	1.86	0.68	0.25	0.68	0.93	1.1	0.93	1.18	1.94	2.11	1.52	1.1	1.52	1.52	0.84	1.1	0.68	1.01	0.93	0.76	0.93	0.42	0.76	1.52	1.6	1.86	1.18	0.42	0.42	0.76	1.6	1.86	1.363333333	0.76	0.84	2.36	1.35	1.43	0.84	1.01	1.35	2.19	1.27	1.1	0.68	1.43	2.78	1.27	0.68	0.84	3.54	2.45	0.59	0.51	0.59	0.68	0.68	0.93	1.35	1.18	1.01	0.76	0.76	2.45	0.59	1.77	1.6	1.52	3.21	1.69	0.59	0.25	0.84	0.84	2.36	2.28	0.76	1.01	0.76	0.84	0.93	2.11	1.27	1.01	2.62	5.48	2.7	1.77	0.59	0.25	0.59	0.84	1.1	0.59	0.51	2.95	0.76	2.28	1.52	0.76	0.59	2.95	0.76	0.42	0.84	2.78	3.21	1.01	1.27	0.93	1.69	2.36	0.42	0.84	2.36	3.71	1.69	3.37	3.37	2.53	2.53	2.53	1.69	3.37	4.22	3.37	4.22	2.53	1.69	3.37	2.53	4.22	5.06	4.22	1.69	4.22	4.22	3.37	3.37	0.84	1.69	4.22	1.69	2.53	2.53	3.37	5.06	3.37	2.53	3.37	1.69	1.69	4.22	1.69	2.53	3.37	1.69	2.53	1.69	3.37	3.37	0.84	1.69	2.53	1.69	2.53	2.53	3.37	2.53	1.69	2.53	1.69	5.06	5.06	5.06	5.9	5.9	2.53	1.69	1.69	0.84	1.69	3.37	2.53	1.69	2.53	2.53	2.53	1.69	3.37	1.69	1.69	3.37	3.37	4.22	2.53	1.69	1.69	1.69	1.69	3.37	2.53	3.37	1.69	2.53	1.69	5.06	3.37	2.53	2.53	1.69	3.37	2.53	1.69	3.37	1.69	0.84	2.53	5.06	0.84	2.53	4.22	0.84	2.53	1.69	2.53	3.37	3.37	0.84	2.53	3.37	2.53	3.37	3.37	4.22	1.69	3.37	2.53	2.53	12.65	3.37	0.84	2.53	1.69	5.06	1.69	5.06	1.69	1.69	2.53	2.53	2.53	1.69	2.53	3.37	5.06	4.22	3.37	2.53	5.06	2.53	3.37	3.37	5.9	3.37	1.69	2.53	0.84	3.37	4.22	5.06	5.06	4.22	1.69	1.69	2.53	4.22	3.37	3.655	1.69	5.06	5.06	2.53	2.53	2.53	2.53	2.53	6.75	2.53	2.53	1.69	4.22	5.9	4.22	1.69	3.37	5.9	5.9	0.84	0.84	2.53	2.53	1.69	2.53	4.22	3.37	4.22	1.69	1.69	5.9	1.69	5.9	4.22	5.06	6.75	4.22	1.69	1.69	1.69	1.69	5.06	4.22	1.69	1.69	2.53	1.69	3.37	4.22	3.37	2.53	9.28	9.28	5.06	4.22	1.69	0.84	1.69	3.37	3.37	1.69	1.69	7.59	1.69	5.06	5.06	2.53	1.69	5.9	2.53	0.84	2.53	5.9	5.9	4.22	2.53	4.22	3.37	5.9	1.69	1.69	6.75	7.59	10	0.7	5.7	7.5	7	2.6	6.4	3.2	1.4	9	11.9	11.1	7.8	0	0.5	0.2	0	0.1	6.8	11.5	7.6	6.6	3.2	0	8.2	7.2	0	2.4	0	5.7	1.7	0.2	0.8	0	0.7	0.4	9.6	6.6	0	1.8	8.9	0	0.9	0	0.2	0	0.2	8.4	7.8	0	0	0.8	0.2	0	3.1	0.3	0.1	1	0	0.6	2.3	4.8	6.3	0.9	0	0.3	4.4	0	0	6.8	10.6	0.1	1.1	5	10.9	0	7	6.3	9.9	7.5	8.6	12.2	12	12	9.1	1.2	1	2.8	7.3	11.4	9.3	8.3	11.4	8.5	4.4	0	8.4	6.1	8.2	0	7.1	6.7	3	0	7.7	6.6	1	0.1	0	0	6.6	6.5	2.6	3.6	0.1	1.9	7.4	3.8	6.6	7.5	7.8	7.6	0	0.5	8.1	2.9	0	2	2.3	1.5	2.9	4	0	7.7	2.1	0	0	0	0	2.7	0.5	2	0	6.3	0	2.4	1.1	2.2	5.9	4.1	1.1	7.4	0	2.3	6.1	4.8	2.9	3.1	8.9	7.5	0	0.6	2.266666667	0	1.7	3.8	0.6	1.4	0.1	0.1	0.5	1.9	7.9	0.3	4.4	0	0	0.2	7.3	0.5	0.4	0.3	1.2	7.3	0	0.6	4.9	5.3	5.1	5	5.3	1.9	1.2	0.1	0	0.7	0.5	0	0	1.2	0	3.9	3.5	1.8	1.1	0.2	0.1	0.9	4.8	0.2	0	0	0.8	3.5	0	0	0.2	0.7	0.8	1	0.1	0.6	1.6	0	0	0	0	3	3.2	4.1	1.8	0.9	0	3.4	1.9	0.4	0.1	1	4.1	0	0	0	0.3	2.2	0	0	281.1	127.3	210.4	240.4	232.4	159.6	222.8	169.9	140.2	266.6	314.9	301.8	247.1	56.9	126	121.1	57	119.6	231	309.2	244.4	227.8	171.4	57.2	254.5	237.8	57.2	158.1	57.2	212.8	146.3	121.4	131.3	57	129.4	124.4	276.8	226.9	56.8	147.1	264.5	56.6	131.7	56.4	119.8	56.3	119.4	254.7	244.5	55.9	55.7	128.2	118.1	55.4	165.3	118.9	115.4	129.9	54.7	122.7	150.2	190.8	214.9	126.3	53.8	115.7	182.2	53.3	53.1	219.7	280.8	110.2	125.9	188.5	283.1	51.7	219	207.1	264.2	225.1	242	298.6	294.6	293.7	246.9	121.2	117.5	145.3	215.3	278.8	245	228.5	275.9	229.9	165.5	46.8	225.5	189.3	220.6	45.7	201.9	194.9	138	44.5	207	189.6	105.1	91.1	43	42.7	184.6	182.1	124.2	137.9	86.5	111.7	189.7	137.2	176.1	187.7	190.7	186.7	38.6	86	190	117.5	37.2	103.5	106.7	95.1	113	126.7	35.2	173.3	98.9	34.3	33.9	33.6	33.3	102.3	73.7	91.8	32	143.2	31.3	93.4	76.8	89.3	132.6	110.2	73.8	146.9	28.8	85.5	128.3	112.4	89.9	91.3	155.2	138.4	26.5	60.7	69.03333333	25.6	70.7	92.3	57.7	65.5	51.4	50.9	54.5	68.2	128.5	50.9	91.5	22.7	22.5	48.1	116.9	50.1	48.8	47.4	55.6	113	21	48.7	88.5	91.7	89.3	87.9	90.2	58.7	52	41.8	19.7	46.8	44.8	19.4	19.3	50.5	19.2	74.1	70.4	55.2	49	41	40.1	47	81.3	40.9	18.9	18.9	46.2	70.1	19	19.1	41.3	45.8	46.8	48.8	40.9	45.6	54.8	19.6	19.7	19.8	20	69	71.2	79.9	59.1	51	20.8	75.4	61.7	47.8	45.3	54.4	84.9	22	22.2	22.4	49.8	69.3	23.1	23.3	4.578	2.532	3.483	4.259	4.952	3.113	4.432	2.788	2.713	4.809	5.734	5.821	5.229	1.363	2.312	2.449	1.574	2.248	3.999	6.095	4.611	4.505	3.8	1.032	4.697	5.048	1.965	3.363	1.686	4.412	3.028	2.324	2.573	1.128	2.555	2.322	5.231	4.218	1.273	3.031	4.979	1.097	2.55	1.123	2.2	1.112	2.415	4.62	4.542	1.396	1.034	2.333	1.974	1.009	2.919	1.925	2.855	3.576	1.747	2.867	3.329	3.663	4.199	2.775	1.03	2.234	3.783	0.928	1.326	4.248	5.023	2.008	2.379	3.609	5.375	1.32	4.21	3.809	4.648	4.14	4.445	5.472	5.508	5.94	5.86	2.766	2.724	3.078	4.773	5.081	4.826	3.996	4.441	3.856	3.354	1.109	4.097	3.139	3.917	1.105	3.794	3.654	2.393	1.016	4.046	3.794	1.696	1.863	1.439	1.101	2.967	2.571	1.708	2.239	1.641	1.753	3.246	2.005	2.684	2.615	2.757	2.984	0.964	3.776	3.006	1.303	0.98	1.524	1.74	1.529	2.535	1.678	0.463	2.309	1.814	1.351	0.791	0.741	0.778	2.073	0.894	1.151	1.228	2.147	0.698	1.156	0.501	0.748	1.479	0.968	0.716	1.184	0.455	1.504	1.956	1.625	1.28	0.538	1.069	1.129	0.993	0.964	0.934833333	0.591	0.421	1.511	0.419	0.514	0.244	0.485	0.342	1.281	1.218	0.068	0.417	0.247	0.954	0.933	0.401	0.175	1.081	0.637	0.026	0.205	0.009	0.17	0.292	0.247	0.525	0.369	0.585	0.122	-0.033	0.232	0.169	0.431	0.317	0.058	0.687	0.346	-0.015	-0.036	-0.056	-0.059	0.299	0.409	0.143	0	0.176	-0.048	0.069	0.989	0.445	0.24	0.194	1.102	0.75	0.739	0.117	0.058	0.044	0.21	0.503	0.36	0.138	1.051	0.318	0.635	0.666	0.131	0.278	0.564	0.246	0.069	0.017	0.465	0.346	0.233	0.477	0.02	0.297	0.164	0.037	0.396	0.034	1.404	14.48610336	14.5073436	14.52780463	14.54747221	14.56633243	14.58437179	14.60157717	14.61793593	14.63343588	14.64806536	14.66181324	14.67466897	14.68662261	14.69766482	14.70778695	14.716981	14.72523971	14.73255651	14.73892558	14.74434189	14.74880116	14.7522999	14.75483544	14.7564059	14.75701022	14.75664817	14.75532033	14.7530281	14.74977368	14.74556009	14.74039116	14.73427148	14.72720643	14.71920214	14.71026549	14.70040406	14.68962614	14.6779407	14.66535733	14.65188628	14.63753835	14.62232495	14.60625798	14.58934986	14.57161348	14.55306216	14.53370964	14.51357	14.49265768	14.47098741	14.44857419	14.42543327	14.40158008	14.37703023	14.35179947	14.32590365	14.29935872	14.27218065	14.24438545	14.2159891	14.18700758	14.15745677	14.12735251	14.09671051	14.06554636	14.0338755	14.00171322	13.9690746	13.93597456	13.90242778	13.86844872	13.8340516	13.79925039	13.76405882	13.72849033	13.69255808	13.65627498	13.61965361	13.5827063	13.54544507	13.50788163	13.47002741	13.43189355	13.39349087	13.35482991	13.31592092	13.27677385	13.23739837	13.19780386	13.15799944	13.11799394	13.07779594	13.03741374	12.99685542	12.95612879	12.91524143	12.8742007	12.83301374	12.79168747	12.75022862	12.70864374	12.66693918	12.62512112	12.58319559	12.54116848	12.49904553	12.45683236	12.41453446	12.37215724	12.329706	12.28718597	12.2446023	12.2019601	12.15926443	12.11652031	12.07373275	12.03090675	11.98804731	11.94515946	11.90224825	11.85931877	11.81637618	11.77342569	11.7304726	11.68752232	11.64458033	11.60165226	11.55874385	11.515861	11.47300976	11.43019634	11.38742715	11.34470877	11.30204802	11.2594519	11.21692766	11.17448278	11.13212502	11.08986236	11.0477031	11.00565579	10.9637293	10.92193278	10.88027574	10.83876796	10.7974196	10.75624113	10.71524339	10.67443756	10.6338352	10.59344822	10.55328893	10.51336998	10.47370443	10.43430571	10.39518764	10.35636442	10.31785064	10.27966124	10.24181159	10.20431739	10.16719473	10.13046003	10.0941301	10.05822206	10.02275336	9.987741767	9.953205352	9.919162456	9.885631686	9.852631886	9.820182118	9.788301639	9.75700987	9.726326371	9.696270811	9.666862933	9.638122529	9.610069392	9.582723293	9.556103934	9.530230909	9.505123669	9.480801473	9.45728335	9.434588053	9.412734013	9.391739298	9.371621563	9.352398006	9.334085323	9.316699663	9.300256582	9.284770998	9.270257151	9.256728558	9.244197972	9.232677349	9.222177803	9.212709577	9.204282008	9.196903497	9.190581484	9.185322422	9.181131754	9.178013899	9.175972235	9.175009088	9.175125723	9.176322344	9.178598086	9.181951028	9.18637819	9.191875549	9.19843805	9.206059623	9.214733205	9.224450761	9.23520331	9.246980958	9.259772925	9.27356758	9.288352478	9.3041144	9.320839389	9.338512795	9.357119314	9.376643037	9.397067488	9.418375675	9.440550133	9.463572968	9.487425906	9.512090335	9.537547353	9.563777809	9.590762346	9.618481448	9.646915475	9.676044707	9.705849382	9.736309729	9.767406011	9.799118551	9.831427768	9.864314209
51433	F34_D	F34	1991	V380	21.6	41	20.2	43.2	44	118	75_12_2	2.1_13.7_6	21.3	19.8	21.2	21	20.8	20.6	22.3	21	21.8	19.3	21	21.3	21	21.4	22.1	21	21.3	21.2	20.1	19.5	22.2	21.8	24.7	25.5	23.8	24.1	21.7	22.9	24.6	24.6	24.1	25.6	23.8	20.8	21.4	20.7	20.9	21.2	21.9	22.4	23.6	23	22.9	22.2	21.9	22.5	23.3	22.9	23.2	25.5	27.2	26.3	25.6	25	22.6	22	20.7	17.5	18.3	20.7	25.3	23.4	22.4	21.5	23.1	22.6	25.2	25.8	22.1	21.5	24.5	20.7	19.2	19.3	18.8	18.9	18.7	16.8	15.3	17.7	18.5	16.6	18.2	18.5	17.6	17.3	16	17.2	19.8	20.2	14.9	13	15.7	17.6	17.6	18.1	16	14.2	15.8	17.9	16.4	16.3	16.3	16.6	16	15.6	11.2	13.2	16.5	14.8	11.9	10.6	9.4	10.4	8	9.2	11.4	12.8	13.5	11.6	10.8	11.4	7.5	5.3	7.9	10	7.1	3.2	7.316666667	6.5	9.8	7.3	6.2	4.5	4.5	5.1	3.1	4	4.8	3.1	6.2	6.7	5.8	4.2	6.2	9.4	2.5	0.5	2	2.8	5.5	7.2	5	6.4	3.8	4.3	2.6	4.8	4.5	3.1	-1	-0.9	-1.5	0	-1.8	-1.3	0	0.5	1.5	0.2	3.4	-0.9	-2.9	1.8	1.3	2.2	4.6	0.5	-0.2	-1.3	2	-0.1	-2.5	0.7	0.6	-0.5	0.2	-0.5	1	-0.4	1.1	3.2	0	0.4	2.3	3.3	2.1	-1.1	-2.1	-0.4	-1.3	-0.3	0.4	-0.8	0.5	-1	-2.2	-5.8	-3.2	-1.8	-4.2	-0.6	-1.5	-1.9	-2.7	-1.5	-1.3	-0.4	0.3	-1.4	-2.2	-1.4	-2.6	-2.8	-2.2	-3.3	-1.7	-0.4	-0.9	0.7	-1.5	-1.5	-0.5	-2.7	-4.4	-4.3	-2.5	-0.2	-0.4	0.1	-0.6	0.9	3	0.7	2.6	-1.4	25.5	24	26.4	26.6	22.4	23.9	28.5	22.2	26	22.3	23.1	23.6	24	26.1	28.4	22.7	22.7	23.3	23.1	21.4	27.9	25.5	28.9	27.6	25.6	28.8	25	27.4	29.7	28.5	25.7	28.7	27.2	21.8	24.3	24.8	24.9	24	26.2	26.9	29.3	26.8	27.4	28.3	28	28.4	30.9	29.6	30.4	31.7	33.1	31.4	29.1	30	27.3	31.2	27.6	24.4	26.6	27.5	33.5	25.1	26.5	28.1	29.2	26.2	31.2	30.4	26.4	26.1	29.6	25.4	22.5	22.7	22.3	20.9	24.3	22.2	21.1	23.5	20.2	21.6	23.3	24.1	22.7	23.3	23.3	23.4	23.6	28.5	20.6	19.8	19.4	21.5	22.3	23.4	19.2	20.4	17.4	23.2	20.2	18.1	19	18.5	16.7	18.1	12.5	17.3	20.7	19.8	13.4	15.1	13.5	14.5	13.1	16.2	15.1	20.6	15.4	14.6	15.7	18.5	11.2	11.8	17.1	18.4	8.9	4.9	11.46666667	11.3	14.6	10.7	9.8	6.4	5.9	7.7	5.1	6.7	9.1	7.2	12	8.9	10.3	6.6	12.9	11.6	7.5	2.5	5.6	9.3	7.8	10.7	12.8	13.3	8.3	11.5	7.4	9.8	9.4	9.3	-0.1	0.5	0	1.5	0.2	2.7	1.4	4.9	5.4	4.3	5.5	1.6	0.9	4.1	6.2	5.3	7	1.5	1.3	0.1	4.8	2.9	-1.9	3.4	1.9	2.3	1.5	0.6	2.3	1.8	3.8	5.7	2.2	2.1	6.3	7.4	6.4	0.2	-0.6	3.9	4.7	0.7	2	1.5	3.1	1.2	-0.4	-3.7	0.9	2.6	2.9	0.9	1.4	0.2	-0.2	1.2	0.7	2.3	2.1	0.3	1.5	1.7	-1.7	-0.8	2.5	-0.8	3.4	0.9	1.1	2.8	1.7	0.3	3.6	0.5	-1.5	-1.5	-0.2	2.7	2.9	2.6	1.2	5.6	8.6	2.1	5.3	0.1	18.9	17.4	15.5	14.3	19.4	16.9	15.6	20.3	18.5	17.3	19.9	19.6	18.2	17.5	16.9	19.5	20.1	19.5	17.9	18.1	18.6	20.2	20.8	23.5	21.9	21.1	20	19.4	20.2	21.5	22.7	24.3	21.9	20.3	18.5	16.7	16.7	19.4	19.4	19.5	19	20.3	20.5	18.6	16	18.6	17.6	17.2	16.6	19.3	21.4	23.3	22.3	21.6	15.5	13.1	14.6	11.3	11.3	12.8	19.8	21.3	18.5	16.6	17.9	19.8	20.1	22.9	18.6	17.4	20.9	16.3	14.9	17	16.1	16.8	13.9	12.2	9.9	10.7	15.3	12	15.1	15.1	14	13.1	10.6	11.3	16.3	14.6	9.6	7	11.2	14.6	13.6	14	11.3	7.1	14.4	14.5	11.7	13	14	14.8	15.5	12.7	9.1	10.7	12	12	10.2	7	6.5	7.6	3.5	3.1	6.1	8.1	10.3	9.9	6.7	5	3	0.4	0.5	4	4.8	1.4	3.116666667	3.9	3.1	1.5	2.3	2.7	2.6	3.1	1.4	0.6	-0.3	-1	2.4	3.9	1.6	1.2	-0.1	6.7	-1.6	-1.7	-1.3	-2.7	2.5	2.1	0.8	-0.1	-0.8	-1.7	-0.5	1	-0.1	-1.9	-2.6	-2.3	-2.7	-2.1	-3.9	-2.8	-1.6	-2	-3.2	-4.9	1.9	-6.9	-9.4	-0.9	-1.5	-2.3	1.6	-0.5	-1.7	-2.4	-0.4	-1.9	-3.4	-2.5	-1	-3.6	-1.3	-3.4	-0.4	-3.2	-1.4	-1.9	-1.8	-0.9	-0.4	0.7	-1.5	-3.3	-4.2	-6.8	-9	-1.3	-1.4	-5.1	-6.8	-6.1	-4.4	-12	-10.7	-10.4	-13.6	-2.6	-4	-3.6	-5.9	-3.2	-4.1	-4.7	-2.1	-2.6	-4.1	-6.3	-3.5	-4.6	-9.6	-4.9	-9.9	-2.8	-2.6	-2.2	-4.1	-4.3	-4.6	-4.4	-8.6	-6.8	-4.4	-2.5	-2.8	-1.9	-2.6	-3.8	-1.9	-3	0.4	-2.9	0	7	0	0	10	0	0	27	12	73	14	1	0	0	0	38	10	0	16	26	28	40	5	6	4	4	2	7	0	20	53	19	12	68	1	0	1	5	0	0	0	0	1	3	0	0	0	0	0	0	0	8	0	0	0	0	0	0	0	0	5	104	0	0	0	0	0	0	14	4	1	0	0	6	0	34	1	0	0	0	17	0	8	0	0	0	0	0	6	2	0	0	6	1	2	1	6	2	10	0	0	4	11	25	36	1	29	6	9	4	16	7	5	6	0	1	10	0	7	15	0	2	0	0	0	0	12	3	2.666666667	0	1	0	20	7	12	13	13	6	1	9	1	17	16	0	0	19	7	12	0	0	26	13	0	0	0	12	0	3	1	12	10	6	6	9	1	8	3	0	0	0	2	3	0	4	0	7	13	0	0	3	22	5	3	0	0	1	2	3	4	0	6	7	0	0	0	6	1	4	4	1	14	8	4	6	0	10	9	2	4	0	7	1	0	0	0	6	1	13	4	4	0	4	0	5	9	0	2	1	0	8	4	0	4	3	0	10	0	1	1	1	1	1	0	13	0	0	20.3	18.2	18.2	17.6	21.1	18.7	18.9	23	20.7	20.6	22.4	21.8	18.9	18.8	19.2	21.4	23.7	22.3	21.2	20.8	23.6	24.5	25.8	26.3	25.7	25.2	21.8	22.8	23	24.4	27.6	28.7	24.3	23.7	21.6	16.2	17.2	20.9	21.6	21.1	19.7	23.1	22.3	21.2	20.3	20.8	21.4	19.8	18.7	22.4	23.9	27.9	26.8	23.9	16.8	14.8	16.9	13.1	14.5	18.3	25.1	26.9	21	20.7	22	23.5	23.5	26.4	23.1	21.4	22.3	16.9	17.4	16.7	15.3	18.4	15.7	14.7	13.5	15.3	17.8	14.8	15.1	18	15.7	14.9	13.4	13.2	20	17.1	11.2	12.6	14.4	16.6	16.9	16.3	12.2	11.9	16.5	15.7	12.9	13.2	15.8	16.7	16.4	13.3	11.8	12.7	14.6	12.3	11.4	10	11.3	11.5	6.9	9.5	11.9	13.1	13.9	9.5	8.1	9.9	6.6	7.5	8.2	9.6	7.2	5.5	7.966666667	7.3	11.2	7	8.5	7.2	7.8	7.2	6.8	5.2	5.2	7.63	8.2	9.1	7.2	5.1	8.6	11.2	5.5	5	7	7.1	9.03	9.3	7.5	8.8	6.3	7	5.1	7.9	8.42	7	4.9	4.5	4.5	5.9	4.2	4.5	6.1	6.3	6.81	6.2	6.9	4.7	4.2	6.7	5.7	7.1	8.1	4	4.4	4.5	6.6	4.8	3.6	4.3	5.6	5.3	5.8	4.9	4.6	4.3	5.9	5.6	4.8	4.8	5.1	7.2	5.7	4.6	4.3	5.7	5.55	5.1	5.7	5	5	5.68	4.5	3.7	4.82	4.1	4.47	3.8	4.6	4.1	4.1	4.4	4.2	5.9	5.3	4.2	4.1	4.6	3.3	4.1	5.1	3.6	5.1	5.3	4.4	6	5.1	3.5	5.1	3.6	3	3.9	3.9	3.8	5.8	5.3	4.3	6	5.7	6.43	5.6	3.9	5.03	4.89	6.98	7.27	3.46	5.56	8.03	1.87	5.42	1.79	2.47	3.53	5.97	6.69	7.4	3.47	1.63	2.88	2.33	1.87	3.16	1.62	5.31	6.33	3.78	4.82	4.16	5.12	7.93	6.53	2.42	4.13	5.18	0.86	3.89	8.21	7.52	4.28	4.68	5.99	9.43	4.99	5.62	5.56	5.98	6.45	7.21	8.12	9.73	10.23	12.17	6.31	6.03	7.78	10.62	11.64	7.51	6.9	6.53	6.11	7.15	1.88	6.09	4.94	6.26	3.92	8.56	6.82	3.5	4.24	8.44	7.51	4.85	5.69	6.4	3.44	5.87	4.43	3.88	4.95	3.5	4.09	5.8	3.3	4.43	4.85	4.78	6.42	3.09	6.57	5.74	2.38	3.44	3.53	3.23	4.47	5.98	4.29	1.45	4.81	5.75	5.33	2.73	2.19	1.78	4.42	1.5	2.47	4.17	4.53	2.53	2.78	0.49	1.11	3.83	2.14	1.58	1.68	1.57	4.16	4.85	3.58	3.77	1.41	2.45	2.68	2.89	2.19	2.381666667	2.38	0.92	3.23	0.98	1.22	0.62	1.58	0.83	2.93	3.4	0	1.28	0.71	2.02	3.15	0.88	0.59	1.81	1.33	0.06	0.37	0	0.86	1.22	0.81	1.72	1.31	2.27	0.7	0	0.63	0.78	1.22	0.97	0.21	1.15	1.05	0.01	0.03	0	0	0.9	1.02	0.73	0.26	1.01	0.06	0.38	2.33	1.62	1.05	0.46	1.26	1.48	2.13	0.78	0.59	0.4	0.99	1.97	1.63	0.71	2.09	1.31	1.49	2.11	0.54	1.41	1.04	0.94	0.23	0	0.88	0.59	0.76	1.33	0	0.7	0.26	0	1.25	0	2.05	0.87	1.21	0.91	1.07	1.35	0.03	0.94	1.31	1.1	0.91	1.74	0.87	0.1	1.19	0.29	0.63	1.32	0.43	0.37	1.97	0.79	1.41	1.41	0.54	1.18	2.22	0.13	0.85	1.55	0.52	1.88	0	1.77	1.61	80.1	78.8	72.3	70.8	85.9	77.1	70.2	92.5	79.3	92	90.1	86.1	76	73.8	72.2	86.1	93.6	88.6	90.1	91.8	88.2	93.8	82.9	80.6	87.2	84	84	81.7	74.4	78.9	91.9	87.4	82.4	96.5	84.8	66.4	69.6	83	82.2	77.9	67.6	82.2	79.9	79.2	77.3	76.3	74.8	70.9	65.8	68.6	66.3	81.5	81.6	75.5	61.3	56	69.2	65.5	68.9	75	77.8	93.5	77.5	80.7	77.8	85.7	73.3	79.5	86.8	83.5	72.5	69.2	78.2	74.6	70.5	84.3	72.8	76.8	77.7	75.5	83.6	78.3	72.2	84.5	78	75.5	73.7	67.3	86.6	72.2	66.1	84.1	80.7	82.5	84	78.5	67.1	73.5	91.9	76.5	69.2	71.2	85.3	88.4	90.2	75	88.7	83.7	77.8	73.1	81.8	78.2	95.8	91.2	64.3	81.6	88.3	88.6	89.8	69.5	62.5	73.4	63.7	84.2	77	78.2	71.4	71.6	76.23333333	75.4	92.4	68.4	89.7	85.5	92.6	82	89.1	63.9	60.5	100	86.5	92.7	78.1	61.8	90.7	95	75.2	78.9	99.2	95	100	91.6	86	91.5	78.6	84.3	69.2	91.8	100	91.7	86.3	78.7	82.2	96.6	78.5	81	99.9	99.5	100	100	88.5	82.2	85.1	96.3	84.9	99.2	95.5	63.2	73.1	81	93.5	79.2	70.8	66.9	87.8	90	93.6	83.2	70	72.5	89.2	72.9	78.6	76.3	70.7	93	80.2	81.6	82.1	96.1	100	85.3	90.6	86.8	78.9	100	86.6	93.4	100	76.6	100	65	84.1	77.2	81.9	80.4	75.6	99.5	84.9	76.2	78.9	83.4	65.4	82.5	98.1	75.2	94.6	89.3	76.9	93.4	93.2	64	86.6	71.9	68.1	87.8	76.7	63.1	97.8	86.1	73.5	92	75.2	100	76	70.7	65	64	53	52	73	59	47	74	64	67	83	73	59	63	56	66	90	76	73	76	70	72	71	84	86	67	75	69	52	57	81	83	70	87	67	49	53	70	60	65	54	72	59	58	55	54	57	47	42	49	42	66	71	59	42	29	41	37	41	43	53	80	61	55	51	68	47	58	65	59	57	47	51	48	49	69	47	54	48	54	69	48	50	59	49	49	47	47	65	41	43	51	57	53	57	53	42	36	79	56	48	58	75	81	80	54	56	58	63	44	47	45	79	47	39	54	62	60	63	42	40	41	42	51	45	49	41	44	45	34	55	40	54	72	70	46	49	40	41	64	57	56	43	38	57	61	47	51	46	34	75	59	43	56	51	50	40	60	79	61	65	41	48	79	47	47	84	71	67	55	51	46	42	73	47	65	46	50	57	46	44	51	44	46	45	55	63	49	44	46	63	50	49	47	40	56	53	48	55	68	58	53	53	53	48	56	47	50	50	46	50	43	58	49	53	56	49	58	51	47	43	41	40	50	48	45	57	56	48	70	47	44	45	46	44	48	46	41	75	51	47	69	40	68	44	45	0.84	0.68	1.18	0.84	0.68	1.18	0.59	0.84	0.68	1.18	1.27	0.25	0.68	0.84	0.68	1.1	0.76	1.1	0.84	0.68	0.93	0.42	1.69	2.36	2.19	1.69	2.36	1.1	0.59	0.84	0.34	0.51	1.52	1.18	0.84	1.01	0.93	0.59	0.76	1.01	0.76	0.51	1.27	1.01	0.84	0.93	0.42	0.68	0.84	1.01	1.43	1.01	1.18	0.76	1.35	0.59	1.6	1.18	0.68	0.76	0.84	1.86	1.1	0.59	0.84	0.59	0.42	0.68	1.01	0.34	0.93	1.43	0.25	0.76	0.68	1.01	0.84	0.68	0.34	0.84	1.27	0.76	1.35	0.84	1.1	0.59	1.01	1.01	1.01	4.64	1.35	0.34	0.93	0.76	1.43	0.68	1.86	0.68	0.25	0.68	0.93	1.1	0.93	1.18	1.94	2.11	1.52	1.1	1.52	1.52	0.84	1.1	0.68	1.01	0.93	0.76	0.93	0.42	0.76	1.52	1.6	1.86	1.18	0.42	0.42	0.76	1.6	1.86	1.363333333	0.76	0.84	2.36	1.35	1.43	0.84	1.01	1.35	2.19	1.27	1.1	0.68	1.43	2.78	1.27	0.68	0.84	3.54	2.45	0.59	0.51	0.59	0.68	0.68	0.93	1.35	1.18	1.01	0.76	0.76	2.45	0.59	1.77	1.6	1.52	3.21	1.69	0.59	0.25	0.84	0.84	2.36	2.28	0.76	1.01	0.76	0.84	0.93	2.11	1.27	1.01	2.62	5.48	2.7	1.77	0.59	0.25	0.59	0.84	1.1	0.59	0.51	2.95	0.76	2.28	1.52	0.76	0.59	2.95	0.76	0.42	0.84	2.78	3.21	1.01	1.27	0.93	1.69	2.36	0.42	0.84	2.36	3.71	1.27	0.93	0.42	1.35	2.53	0.76	2.36	1.35	0.76	2.11	2.02	1.52	1.86	2.78	0.76	0.68	1.35	1.1	3.54	4.05	1.1	2.7	2.53	1.43	4.22	4.3	1.1	2.87	2.53	1.69	0.93	0.59	2.45	3.29	1.69	1.69	4.22	1.69	2.53	3.37	1.69	2.53	1.69	3.37	3.37	0.84	1.69	2.53	1.69	2.53	2.53	3.37	2.53	1.69	2.53	1.69	5.06	5.06	5.06	5.9	5.9	2.53	1.69	1.69	0.84	1.69	3.37	2.53	1.69	2.53	2.53	2.53	1.69	3.37	1.69	1.69	3.37	3.37	4.22	2.53	1.69	1.69	1.69	1.69	3.37	2.53	3.37	1.69	2.53	1.69	5.06	3.37	2.53	2.53	1.69	3.37	2.53	1.69	3.37	1.69	0.84	2.53	5.06	0.84	2.53	4.22	0.84	2.53	1.69	2.53	3.37	3.37	0.84	2.53	3.37	2.53	3.37	3.37	4.22	1.69	3.37	2.53	2.53	12.65	3.37	0.84	2.53	1.69	5.06	1.69	5.06	1.69	1.69	2.53	2.53	2.53	1.69	2.53	3.37	5.06	4.22	3.37	2.53	5.06	2.53	3.37	3.37	5.9	3.37	1.69	2.53	0.84	3.37	4.22	5.06	5.06	4.22	1.69	1.69	2.53	4.22	3.37	3.655	1.69	5.06	5.06	2.53	2.53	2.53	2.53	2.53	6.75	2.53	2.53	1.69	4.22	5.9	4.22	1.69	3.37	5.9	5.9	0.84	0.84	2.53	2.53	1.69	2.53	4.22	3.37	4.22	1.69	1.69	5.9	1.69	5.9	4.22	5.06	6.75	4.22	1.69	1.69	1.69	1.69	5.06	4.22	1.69	1.69	2.53	1.69	3.37	4.22	3.37	2.53	9.28	9.28	5.06	4.22	1.69	0.84	1.69	3.37	3.37	1.69	1.69	7.59	1.69	5.06	5.06	2.53	1.69	5.9	2.53	0.84	2.53	5.9	5.9	4.22	2.53	4.22	3.37	5.9	1.69	1.69	6.75	7.59	3.37	2.53	1.69	3.37	5.06	1.69	5.06	4.22	1.69	6.75	5.06	3.37	5.06	6.75	1.69	1.69	5.06	2.53	9.28	8.43	2.53	5.9	5.06	5.06	6.75	8.43	3.37	5.06	5.9	4.22	1.69	1.69	5.06	5.9	0.7	0.4	9.6	6.6	0	1.8	8.9	0	0.9	0	0.2	0	0.2	8.4	7.8	0	0	0.8	0.2	0	3.1	0.3	0.1	1	0	0.6	2.3	4.8	6.3	0.9	0	0.3	4.4	0	0	6.8	10.6	0.1	1.1	5	10.9	0	7	6.3	9.9	7.5	8.6	12.2	12	12	9.1	1.2	1	2.8	7.3	11.4	9.3	8.3	11.4	8.5	4.4	0	8.4	6.1	8.2	0	7.1	6.7	3	0	7.7	6.6	1	0.1	0	0	6.6	6.5	2.6	3.6	0.1	1.9	7.4	3.8	6.6	7.5	7.8	7.6	0	0.5	8.1	2.9	0	2	2.3	1.5	2.9	4	0	7.7	2.1	0	0	0	0	2.7	0.5	2	0	6.3	0	2.4	1.1	2.2	5.9	4.1	1.1	7.4	0	2.3	6.1	4.8	2.9	3.1	8.9	7.5	0	0.6	2.266666667	0	1.7	3.8	0.6	1.4	0.1	0.1	0.5	1.9	7.9	0.3	4.4	0	0	0.2	7.3	0.5	0.4	0.3	1.2	7.3	0	0.6	4.9	5.3	5.1	5	5.3	1.9	1.2	0.1	0	0.7	0.5	0	0	1.2	0	3.9	3.5	1.8	1.1	0.2	0.1	0.9	4.8	0.2	0	0	0.8	3.5	0	0	0.2	0.7	0.8	1	0.1	0.6	1.6	0	0	0	0	3	3.2	4.1	1.8	0.9	0	3.4	1.9	0.4	0.1	1	4.1	0	0	0	0.3	2.2	0	0	1.8	2.3	6.4	1.1	1.1	0	0	1.7	4.9	0.1	0	0.8	0.2	3.8	5.5	0.8	1.4	0.3	0.3	0.2	4.3	0.1	2.1	2	0.1	2	0.1	2.5	2.3	0.1	8.6	0	6.4	1.9	129.4	124.4	276.8	226.9	56.8	147.1	264.5	56.6	131.7	56.4	119.8	56.3	119.4	254.7	244.5	55.9	55.7	128.2	118.1	55.4	165.3	118.9	115.4	129.9	54.7	122.7	150.2	190.8	214.9	126.3	53.8	115.7	182.2	53.3	53.1	219.7	280.8	110.2	125.9	188.5	283.1	51.7	219	207.1	264.2	225.1	242	298.6	294.6	293.7	246.9	121.2	117.5	145.3	215.3	278.8	245	228.5	275.9	229.9	165.5	46.8	225.5	189.3	220.6	45.7	201.9	194.9	138	44.5	207	189.6	105.1	91.1	43	42.7	184.6	182.1	124.2	137.9	86.5	111.7	189.7	137.2	176.1	187.7	190.7	186.7	38.6	86	190	117.5	37.2	103.5	106.7	95.1	113	126.7	35.2	173.3	98.9	34.3	33.9	33.6	33.3	102.3	73.7	91.8	32	143.2	31.3	93.4	76.8	89.3	132.6	110.2	73.8	146.9	28.8	85.5	128.3	112.4	89.9	91.3	155.2	138.4	26.5	60.7	69.03333333	25.6	70.7	92.3	57.7	65.5	51.4	50.9	54.5	68.2	128.5	50.9	91.5	22.7	22.5	48.1	116.9	50.1	48.8	47.4	55.6	113	21	48.7	88.5	91.7	89.3	87.9	90.2	58.7	52	41.8	19.7	46.8	44.8	19.4	19.3	50.5	19.2	74.1	70.4	55.2	49	41	40.1	47	81.3	40.9	18.9	18.9	46.2	70.1	19	19.1	41.3	45.8	46.8	48.8	40.9	45.6	54.8	19.6	19.7	19.8	20	69	71.2	79.9	59.1	51	20.8	75.4	61.7	47.8	45.3	54.4	84.9	22	22.2	22.4	49.8	69.3	23.1	23.3	67.1	72.9	116	61.7	62.3	24.8	25.1	70.6	105.9	54.6	26.2	63.5	57.5	98.5	118.6	66.2	73.8	61.8	62.5	62	110.9	62.1	86.7	86.3	64.2	88	65.5	95.9	94.3	67.6	175.4	32.8	150.1	93.5	2.555	2.322	5.231	4.218	1.273	3.031	4.979	1.097	2.55	1.123	2.2	1.112	2.415	4.62	4.542	1.396	1.034	2.333	1.974	1.009	2.919	1.925	2.855	3.576	1.747	2.867	3.329	3.663	4.199	2.775	1.03	2.234	3.783	0.928	1.326	4.248	5.023	2.008	2.379	3.609	5.375	1.32	4.21	3.809	4.648	4.14	4.445	5.472	5.508	5.94	5.86	2.766	2.724	3.078	4.773	5.081	4.826	3.996	4.441	3.856	3.354	1.109	4.097	3.139	3.917	1.105	3.794	3.654	2.393	1.016	4.046	3.794	1.696	1.863	1.439	1.101	2.967	2.571	1.708	2.239	1.641	1.753	3.246	2.005	2.684	2.615	2.757	2.984	0.964	3.776	3.006	1.303	0.98	1.524	1.74	1.529	2.535	1.678	0.463	2.309	1.814	1.351	0.791	0.741	0.778	2.073	0.894	1.151	1.228	2.147	0.698	1.156	0.501	0.748	1.479	0.968	0.716	1.184	0.455	1.504	1.956	1.625	1.28	0.538	1.069	1.129	0.993	0.964	0.934833333	0.591	0.421	1.511	0.419	0.514	0.244	0.485	0.342	1.281	1.218	0.068	0.417	0.247	0.954	0.933	0.401	0.175	1.081	0.637	0.026	0.205	0.009	0.17	0.292	0.247	0.525	0.369	0.585	0.122	-0.033	0.232	0.169	0.431	0.317	0.058	0.687	0.346	-0.015	-0.036	-0.056	-0.059	0.299	0.409	0.143	0	0.176	-0.048	0.069	0.989	0.445	0.24	0.194	1.102	0.75	0.739	0.117	0.058	0.044	0.21	0.503	0.36	0.138	1.051	0.318	0.635	0.666	0.131	0.278	0.564	0.246	0.069	0.017	0.465	0.346	0.233	0.477	0.02	0.297	0.164	0.037	0.396	0.034	1.404	0.371	0.434	0.386	0.458	0.79	0.06	0.501	0.58	0.508	0.53	0.853	0.468	0.19	0.94	0.425	0.325	0.65	0.319	0.458	1.634	0.624	0.973	1.036	0.479	1.143	1.991	0.295	0.884	1.163	0.493	1.365	0.143	1.61	1.412	14.71026549	14.70040406	14.68962614	14.6779407	14.66535733	14.65188628	14.63753835	14.62232495	14.60625798	14.58934986	14.57161348	14.55306216	14.53370964	14.51357	14.49265768	14.47098741	14.44857419	14.42543327	14.40158008	14.37703023	14.35179947	14.32590365	14.29935872	14.27218065	14.24438545	14.2159891	14.18700758	14.15745677	14.12735251	14.09671051	14.06554636	14.0338755	14.00171322	13.9690746	13.93597456	13.90242778	13.86844872	13.8340516	13.79925039	13.76405882	13.72849033	13.69255808	13.65627498	13.61965361	13.5827063	13.54544507	13.50788163	13.47002741	13.43189355	13.39349087	13.35482991	13.31592092	13.27677385	13.23739837	13.19780386	13.15799944	13.11799394	13.07779594	13.03741374	12.99685542	12.95612879	12.91524143	12.8742007	12.83301374	12.79168747	12.75022862	12.70864374	12.66693918	12.62512112	12.58319559	12.54116848	12.49904553	12.45683236	12.41453446	12.37215724	12.329706	12.28718597	12.2446023	12.2019601	12.15926443	12.11652031	12.07373275	12.03090675	11.98804731	11.94515946	11.90224825	11.85931877	11.81637618	11.77342569	11.7304726	11.68752232	11.64458033	11.60165226	11.55874385	11.515861	11.47300976	11.43019634	11.38742715	11.34470877	11.30204802	11.2594519	11.21692766	11.17448278	11.13212502	11.08986236	11.0477031	11.00565579	10.9637293	10.92193278	10.88027574	10.83876796	10.7974196	10.75624113	10.71524339	10.67443756	10.6338352	10.59344822	10.55328893	10.51336998	10.47370443	10.43430571	10.39518764	10.35636442	10.31785064	10.27966124	10.24181159	10.20431739	10.16719473	10.13046003	10.0941301	10.05822206	10.02275336	9.987741767	9.953205352	9.919162456	9.885631686	9.852631886	9.820182118	9.788301639	9.75700987	9.726326371	9.696270811	9.666862933	9.638122529	9.610069392	9.582723293	9.556103934	9.530230909	9.505123669	9.480801473	9.45728335	9.434588053	9.412734013	9.391739298	9.371621563	9.352398006	9.334085323	9.316699663	9.300256582	9.284770998	9.270257151	9.256728558	9.244197972	9.232677349	9.222177803	9.212709577	9.204282008	9.196903497	9.190581484	9.185322422	9.181131754	9.178013899	9.175972235	9.175009088	9.175125723	9.176322344	9.178598086	9.181951028	9.18637819	9.191875549	9.19843805	9.206059623	9.214733205	9.224450761	9.23520331	9.246980958	9.259772925	9.27356758	9.288352478	9.3041144	9.320839389	9.338512795	9.357119314	9.376643037	9.397067488	9.418375675	9.440550133	9.463572968	9.487425906	9.512090335	9.537547353	9.563777809	9.590762346	9.618481448	9.646915475	9.676044707	9.705849382	9.736309729	9.767406011	9.799118551	9.831427768	9.864314209	9.897758572	9.93174174	9.966244799	10.00124906	10.03673611	10.07268776	10.10908614	10.1459137	10.18315316	10.22078761	10.25880047	10.2971755	10.33589684	10.37494897	10.41431677	10.45398547	10.49394068	10.53416839	10.57465498	10.61538718	10.65635213	10.6975373	10.73893056	10.78052012	10.82229457	10.86424283	10.90635416	10.94861819	10.99102484	11.03356436	11.07622731	11.11900455	11.16188724	11.20486681
51437	F34_D	F34	1992	V028	28.6	103	16.5	43.8	60	123	75_12_2	2.1_13.7_6	14.5	14.3	17.9	15.5	16.4	16.6	19.8	21.4	19	20.8	21.5	19.5	16.8	18.7	19.2	17.3	15.9	18	17.7	17.4	19.5	19.5	17.5	18.4	17.2	17.7	18.8	18.4	17.6	17.7	21.1	21.1	20.5	22.1	18.4	21.3	20.3	21.2	21.8	22.5	22	21	20.7	20.3	20.7	22	22.4	22.5	22.9	22.4	23.3	20.8	20.7	23	23.8	23.9	24.6	22.4	21.7	24.1	25.1	24.1	24.1	25.8	23.5	20.4	21.8	20.1	19.4	22.8	24.6	25.4	25.7	23.1	21	20.9	22.8	21.6	23.5	25.7	26.8	27.3	26.8	25.8	24.3	21.3	23.1	25.3	26	26.7	22.8	24.5	24.8	25.3	25.2	24.4	25.1	24.5	23.5	22.1	21.7	19	18.8	20.1	19.5	19.9	18.6	17.7	17.5	18.9	18.7	19.4	16.7	14.9	14.9	13.9	12.9	13.6	15.9	19.3	19.6	16.5	12.1	11.4	14.3	17.2	15.7	16.8	16.2	13.8	9.9	8.6	10.8	15	14.5	13.9	14	14.1	16.6	15.2	13.9	13.1	11.1	10.6	13.6	13.8	10.9	9.3	10.2	13.7	12	10.7	10.3	10.2	10.4	12.8	12.1	6.2	5.5	9.2	9.9	8.4	9.4	10.2	7.5	9.8	10.1	8.1	7.5	8.8	7.6	8.5	7.5	5.7	6.4	5.9	7.8	4.6	3.8	6	7.7	7.6	2.2	-2.3	-0.7	3.2	2.7	3.5	3	1.8	1.5	1.9	1	4.8	10	7.8	8.3	4.4	0.3	2.8	0.4	-1.5	-0.1	0.4	-2.5	-3.6	-1.9	-1.7	3.7	-0.8	-2.4	-1.5	0.5	2.4	1.2	-0.9	0	-0.9	-1.7	-4.2	2.3	-1.9	-2.4	-1.3	0.9	0.5	-1.9	-0.8	-1.3	-2.1	-0.7	-2.3	-0.9	2.6	2.2	0.6	0.2	-0.8	-1.9	-2.6	-3.2	-2.3	-1.9	2.4	0.3	-0.1	22.9	19.4	25.9	19.2	23.2	22.8	28	28.1	21.3	24.9	25.5	22.9	20.4	27.3	25.5	21.3	18.8	24.8	22.4	23.1	26.1	23	20.1	23.4	20.5	22.6	26	21.8	22.3	24.3	29.3	29.6	26.2	29	22.3	27.4	23.2	24.7	29	30.3	28.3	24.3	24.3	24.9	26.6	28.7	27.1	28.4	27.6	28.6	29.2	21.7	22.6	28.5	26.1	24.8	28.1	26.2	25	28	28.3	26	26.9	30.3	27.8	23.6	26.4	24	23.9	30.6	29.1	29.5	29.6	26	24.6	28.8	26.8	22.8	28.5	30	34.1	33.9	33	31.6	27.9	22.4	28	29.9	31.2	32.5	26.6	30.9	28.7	32.3	30.8	29.4	31.7	28.3	26.7	24.9	24.9	23.1	24.8	26.5	20.9	23.7	22.8	22.9	25.7	26.6	23.5	25	23.5	20.3	22.4	19.8	18.4	22.1	24.4	26.9	24.6	20	17.1	17.2	18.9	22.2	22.6	25.6	22.6	16.8	16.8	17.3	18.9	20.7	18.7	17.5	21.3	17.4	22.9	21.4	16.6	18.6	18.8	18.2	18.4	15.6	16.9	17.6	17.3	15.8	14.6	14.2	15.5	17.9	16.8	17.6	14.9	8.9	9	15.2	13.6	16.8	11.4	13.3	13.7	13.3	12	10.8	10.8	12.9	13.8	16.5	13.2	8.3	11.1	13.8	11.9	7.4	10.6	11.5	12	9.5	9	-0.5	2.5	7.4	9.9	11.4	5.9	3.4	3.1	5.5	8.2	8.2	13.2	11.2	12.6	8.6	2.1	5.9	3.8	0.3	2.3	2	-0.7	1	2.7	4.7	7.1	0.3	0.1	0	2.6	5.3	2.4	0.6	3	0.7	1.1	1.7	5.1	-0.6	0.1	2.5	2.5	3.7	1.6	2.7	-0.1	0	1.7	0.2	3.2	3.4	4.1	3.2	2.7	0.8	1.5	0.6	0.5	3.5	5.6	4	3.2	2	7.6	9.7	9.9	12.8	10.6	11.6	11.8	16.2	15.9	17.2	17.8	16.1	13.8	11.2	15	14.1	13.5	12.1	13.6	11.9	12.6	16.7	14.4	14.4	14.6	14.2	11.7	15.7	13.9	12.3	14.1	14.7	15.5	16.4	15.8	16.3	16.3	17.7	16.3	16.7	17.7	17.9	17.2	16.2	15.4	16.8	19.1	18.6	19.1	17	18.1	19.6	18.1	17.7	21.8	23.2	22.7	20.2	18.2	20	23	22.5	22.3	22.8	19.5	18.5	17.3	15.8	15.5	14.1	20.1	21.3	22.2	20.2	15.8	13	19.3	20.2	18.8	23.2	21.8	22.4	20.9	19.9	22.5	19.3	18.6	21.9	21.5	23.1	20.5	20.6	21.1	20.8	21	20.3	19.2	20.7	21	20.6	18.5	14.6	12.9	13	18.7	17.4	15.4	14.2	13.1	11.6	16.6	15.8	11.2	9.2	10.2	10.2	8.7	6.5	7.5	12.8	18	12	8.3	6.1	8.2	12.7	11.8	10.4	11.2	8.3	5	2	3	9.6	12.9	10.8	8.5	11.6	12.1	11.2	10.6	7.9	5.5	3.9	8.8	11.6	5.3	3	2.5	11.1	8.8	7.7	6.4	4	3.2	8.1	9.8	2.7	3.2	3.5	4.7	1.4	5	5.6	1.8	6.6	8.6	4.2	3.4	4	2.6	4.6	3.3	3	1.2	-0.7	4.5	0.3	-1.8	0.8	3.1	5.2	-1.5	-4.4	-2.7	0.3	-1.4	-2.6	1	0.8	0.2	-2.4	-4.3	-0.5	7.5	5.8	4.7	-1	-1.2	0.1	-2.1	-2.8	-2	-0.4	-7.8	-8.5	-6.8	-7.7	0.5	-3.4	-3.7	-2.4	-2	0.9	-1	-3	-2.8	-1.9	-8.3	-10.9	-0.4	-3.7	-3.9	-3.9	-2.7	-1.6	-4.7	-3.7	-2.2	-3.7	-3.2	-6.3	-2.5	0.7	0.7	-1.5	-1.9	-2.3	-8.4	-6	-6.9	-7.7	-11.2	0.9	-3.4	-2.6	0	0	0	0	0	0	0	0	5	0	0	21	2	0	8	1	1	12	0	0	0	0	10	2	2	0	0	0	0	0	0	0	0	6	33	0	11	0	0	0	0	0	0	0	0	0	0	0	0	0	0	48	1	0	4	14	0	2	0	0	0	5	3	0	15	0	0	0	0	0	0	2	3	31	0	0	3	43	0	8	0	0	0	0	1	16	0	0	0	11	0	0	0	0	0	0	0	9	3	66	1	1	0	0	5	5	1	2	0	0	4	2	0	0	8	0	8	0	0	1	23	1	1	1	3	1	0	0	0	10	0	0	0	0	19	5	0	1	0	0	0	0	0	0	0	1	0	0	0	5	24	9	0	0	0	9	21	17	0	0	9	0	17	0	0	2	26	20	11	1	0	0	5	11	5	0	5	0	0	7	4	21	9	4	0	7	0	0	0	0	0	0	0	3	18	1	1	21	2	17	9	13	7	0	2	0	1	1	9	25	9	2	4	7	3	1	6	2	0	3	24	2	5	0	0	0	0	2	1	7	1	2	0	0	5	0	10	10	9	0	0	0	0	0	1	10	10.9	11.8	12.4	12.5	13	14.4	13.5	14.3	17.4	18.5	16.9	17.8	14.8	11.4	15.8	15.6	14.7	15.3	14.5	13.8	13.9	13.9	15.5	15.6	15.8	14	13.1	13.1	14.7	14.5	15.8	14.7	17.7	16.9	18	17.5	20	20.3	19.7	19.8	21.2	20.1	20.1	17.5	16.5	17.5	18.6	19.3	19.3	19.9	18.8	21.6	19.6	22.4	26.8	27.1	26.4	22.7	21.4	24.7	26.2	26.9	26.9	27.6	24.9	17.6	17.8	15.7	14.4	17.8	24.2	25.4	24.4	24	17.8	17.5	20.6	23.6	25.6	26.4	26	25.2	22.2	21.6	24.7	23.1	24	25.3	27.2	26.9	20.8	23.9	26.7	25.6	23.9	24.5	23.9	26.7	21.6	23.8	20.1	16.5	14.1	17.3	21.1	20	15.9	14.2	15.1	14.4	17.9	19.2	15	12.4	13.9	10.9	11.8	11.3	14.2	17.4	20.6	14.3	8.4	10.6	12.1	15.9	13.6	14.8	16.2	13.9	8.4	8.8	8.6	10.6	14.4	13.2	11.6	13.9	15.1	14.7	14.2	12.1	10.3	9	10.4	11.8	9.3	9.4	10.5	14.1	11.5	11	9.9	9.9	10.9	13.3	10.1	7.4	5.4	8.1	8.2	8.1	11.2	9.9	7.3	9.3	11.6	7.9	9.4	8.7	9.6	9.3	7.2	8	7.9	7.2	10.2	5.6	5.5	7.3	6.9	9.3	5.9	4.1	5.1	7.69	6.2	6.9	5.7	5.1	4.9	4.6	4.8	8	11.8	8	9.4	7	4.9	6.9	4.5	4.5	5.4	4.6	4.2	4.5	5.31	5.2	6.6	5.3	4.1	4.1	5.1	6.9	5.6	5.3	5.8	4.4	4	4.47	6.9	4.6	4.1	4.7	6.4	4.3	4	4.6	4.1	4.7	4.3	4.5	5.3	5.8	5.7	4.3	5.1	4.3	4.5	3.5	4.6	4.5	5	6.3	6.24	5.2	5.61	4.5	8.11	5.11	5.65	4.49	9.59	11.19	4.57	6.06	8.74	4.87	4.33	10.17	6.45	4.15	3.37	5.34	5.75	6.07	8.77	8.77	4.5	5.56	3.82	6.25	8.6	8.06	5.43	5.75	9.22	10.32	6.42	9.7	3.16	7.83	3.82	4.88	6.42	7.45	5.24	4.77	4.31	6.32	7.91	8.94	8.49	7.95	8.62	7.19	9.81	2.96	4.81	5.69	2.68	2.56	4.53	4.39	4.56	5.32	5.67	3.12	3.12	5.62	4.05	6.37	8.32	7.83	8.13	9.95	6.73	7.04	8.62	4.26	7.07	7.22	7.15	2.2	3.35	6.62	9.24	11.08	13.04	11.62	5.68	2.23	4.26	6.95	6.41	8.13	6.95	6.84	4.6	6.65	8.16	6.06	7.97	4.04	7.35	2.8	5.86	5.47	7.6	6.23	1.57	3.24	5.53	6.05	4.9	7.44	3.67	3.33	4.01	4.54	3.04	4.98	3.08	4.28	3.87	4.99	2.21	4.47	5.72	2.88	4.2	3.72	4.24	4.33	2.22	1.88	3.8	2.37	4.35	6.45	2.11	2.68	4.39	2.19	3.79	2.57	1.68	2.98	2.91	3.78	5.18	3.98	3.74	2.32	1.94	1.58	2.53	1.87	2.63	2.54	1.71	1.48	4.02	2.08	3.63	3.54	4	2.92	0.59	2.54	3.07	2.82	0.76	2.9	0.97	2.63	0.84	1.8	3.17	1.16	1.71	2.09	0.38	2.88	2.52	2.05	3.61	1.14	1.26	1.06	0.7	0	1.22	0.95	1.88	1.86	1.91	2.41	1.77	0.6	0.48	2.58	1.55	1.36	1.34	0.57	1.79	0.97	0.66	1.69	0.88	0.18	0	0.19	1.36	0.46	1.02	1.37	1.23	0.36	1.06	0.42	0.31	1.32	1.39	0	0.31	0.71	1.02	0.85	0.12	2.03	1.31	1.16	1.45	0.54	1.5	0.66	0.42	1.57	1.46	2.08	1.1	1.46	0.81	1.54	0.22	0.66	0.31	0.96	0	0.86	66	72.4	60.5	71	69.7	76.2	58.5	56.1	79.2	75.3	65.9	78.5	77.4	52.9	71	79	81.4	74.1	71.6	69.4	61.3	61.3	77.5	73.7	80.5	69.1	60.4	61.9	73	71.6	63.1	58.7	73.4	63.5	85.1	69.1	84	80.6	75.4	72.6	80.2	80.8	82.3	73.5	67.6	66.2	68.7	70.8	69.1	73.5	65.7	87.9	80.3	79.7	90.9	91.4	85.4	83.8	82.4	82.3	82.2	89.6	89.6	83.1	86	73.4	68.2	66.7	63.9	64.1	78.2	78.3	73.9	84.9	71.6	70.8	74.2	91.5	88.4	79.9	73.8	69.5	63	65	81.3	91.2	84.9	78.5	80.9	76.8	74.9	77.7	85.3	79.4	74.6	80.2	75	86.8	74.6	89.5	77.4	75.1	65	73.5	93.1	86.1	74.2	70.1	75.5	65.9	83	85.2	78.9	73.2	82	68.6	79.3	72.6	78.6	77.7	90.3	76.2	59.5	78.6	74.2	81	76.2	77.4	88	88.1	68.9	78.8	66.4	62.2	87.2	83.1	72.6	86.4	79.9	85.1	89.4	80.3	77.9	70.4	66.8	74.8	71.3	80.2	84.4	89.9	82	85.5	79	79.6	86.4	90	71.5	78	59.8	69.6	67.2	73.5	95	79.6	70.4	76.8	93.8	73.1	90.7	76.8	92	83.8	69.4	87.4	82.2	77.5	96.4	66	68.6	78.1	65.7	89.1	82.4	79.5	87.9	100	83.6	87.9	75.2	73.3	72	65.7	73.1	93	96.1	75.6	85.9	83.7	78.5	92.4	71.6	82.2	89.1	73.2	82.6	96.1	100	96.4	82.9	92	80.1	74.9	80.5	95	84.1	92.7	95	76.9	74.2	100	95.7	86.6	80.1	84.6	98.2	67.9	75.3	79.8	73.8	89.8	74.1	87.2	92.7	78.7	79.6	67.4	82.3	74.6	84.7	69.4	95.4	87.2	94.1	86.8	100	85.8	41	45	38	56	51	55	34	29	67	61	49	62	62	15	46	67	70	44	50	49	45	47	63	56	60	48	36	46	57	55	35	34	51	39	58	40	62	70	66	47	65	62	65	50	52	50	55	58	51	56	47	66	66	64	83	91	77	69	58	67	70	83	79	67	66	54	51	51	46	42	58	58	49	68	54	51	53	86	75	56	52	49	42	45	63	82	66	55	61	52	53	57	68	61	55	54	48	67	58	77	61	57	46	54	74	77	55	43	45	37	62	62	47	47	40	40	48	38	47	46	68	50	36	45	57	58	40	48	63	57	41	42	38	42	66	58	35	67	58	53	73	48	44	34	49	61	40	50	43	72	48	60	51	51	45	71	39	42	38	36	36	31	70	56	40	56	56	49	46	50	60	38	42	68	53	48	58	44	49	45	39	65	41	50	47	52	49	47	55	51	48	46	36	55	68	47	62	52	43	57	44	47	49	54	46	52	56	50	53	56	55	48	49	49	60	69	70	44	46	55	58	59	49	45	64	43	53	45	48	44	50	50	62	70	52	40	47	43	53	47	62	46	48	58	81	46	0.93	1.6	0.93	1.01	1.43	1.52	1.01	1.27	0.51	1.1	1.77	1.52	1.86	0.93	1.52	1.94	1.69	1.1	1.69	1.43	0.84	1.94	1.18	1.01	1.18	1.1	0.84	1.27	1.27	1.18	0.76	0.93	0.93	0.76	1.52	0.84	1.01	1.69	1.27	1.1	1.27	1.35	1.69	1.94	1.18	0.93	0.84	0.84	1.01	1.1	0.84	0.84	2.36	1.18	0.68	1.18	1.43	1.69	0.84	0.76	0.84	0.84	1.27	1.18	1.94	1.43	0.68	1.1	2.19	1.01	1.1	1.35	0.84	2.19	1.43	0.76	1.01	1.01	0.68	0.68	0.76	0.84	1.18	1.27	0.76	0.68	0.68	0.68	1.01	1.27	1.1	0.68	1.18	0.68	0.59	0.76	0.84	1.27	2.53	0.84	2.95	0.93	1.27	0.68	0.68	0.34	2.7	1.6	0.68	0.84	0.68	0.84	1.52	0.84	1.01	1.69	0.84	0.68	0.68	0.84	1.77	2.28	1.94	1.18	1.77	0.93	0.68	0.76	0.84	1.35	1.18	1.01	1.1	1.86	1.1	2.11	0.76	0.42	0.51	0.51	0.42	1.1	0.93	0.84	1.18	1.6	1.27	0.93	0.68	0.51	1.6	2.7	1.1	1.27	0.76	1.18	2.19	2.28	1.6	0.84	2.53	0.59	0.68	1.18	0.68	1.18	1.1	2.19	0.68	0.59	0.34	0.59	3.37	1.18	1.43	0.84	1.77	2.53	1.01	2.28	0.93	1.35	3.37	3.29	0.76	0.68	0.68	0.59	3.21	1.18	1.6	1.6	0.76	1.01	2.28	0.84	1.1	3.71	3.63	1.77	4.72	1.43	0.25	0.84	2.11	0.93	0.68	0.68	2.36	0.25	3.8	2.87	0.93	0.42	1.6	0.42	0.42	2.53	1.18	0.84	1.43	2.11	2.11	0.76	0.84	3.96	0.84	1.77	1.18	0.34	0.68	0.25	0.25	1.77	4.47	1.1	2.28	2.95	1.94	1.77	0.68	0.51	0.84	0.84	0.84	3.63	2.53	4.22	2.53	1.69	4.22	4.22	3.37	3.37	1.69	2.53	3.37	4.22	3.37	2.53	5.06	4.22	3.37	2.53	3.37	4.22	2.53	3.37	3.37	4.22	4.22	3.37	2.53	2.53	3.37	3.37	3.37	3.37	2.53	1.69	4.22	3.37	2.53	3.37	3.37	3.37	3.37	3.37	4.22	5.06	3.37	3.37	3.37	3.37	4.22	5.06	1.69	2.53	5.06	3.37	2.53	2.53	3.37	4.22	1.69	2.53	2.53	2.53	3.37	4.22	4.22	2.53	2.53	2.53	4.22	2.53	3.37	4.22	3.37	5.9	3.37	1.69	2.53	1.69	2.53	1.69	3.37	1.69	2.53	3.37	2.53	2.53	2.53	1.69	4.22	3.37	2.53	1.69	3.37	1.69	0.84	1.69	2.53	5.06	6.75	2.53	5.06	2.53	2.53	1.69	2.53	1.69	5.9	4.22	1.69	2.53	1.69	3.37	4.22	2.53	4.22	5.9	2.53	2.53	1.69	1.69	8.43	6.75	5.9	4.22	3.37	3.37	1.69	1.69	3.37	4.22	3.37	3.37	2.53	3.37	3.37	5.9	1.69	1.69	1.69	0.84	1.69	4.22	3.37	1.69	2.53	2.53	3.37	2.53	0.84	2.53	6.75	6.75	5.06	4.22	2.53	5.9	5.06	4.22	4.22	1.69	6.75	1.69	1.69	4.22	2.53	2.53	5.06	5.06	1.69	1.69	0.84	1.69	7.59	2.53	3.37	1.69	5.9	5.06	2.53	6.75	2.53	3.37	7.59	8.43	1.69	0.84	2.53	0.84	5.06	2.53	5.06	4.22	1.69	2.53	6.75	1.69	5.9	7.59	7.59	8.43	8.43	3.37	0.84	2.53	5.9	1.69	1.69	0.84	6.75	3.37	7.59	5.9	1.69	0.84	4.22	2.53	2.53	5.9	2.53	2.53	2.53	5.9	5.9	1.69	1.69	7.59	1.69	5.9	1.69	1.69	1.69	0.84	1.69	3.37	7.59	2.53	5.06	7.59	5.06	5.06	1.69	0.84	2.53	1.69	2.53	8.43	7.1	5.9	8.9	0	11.4	6.5	9	2.2	0	0	0	0	1.3	8.4	1.7	1.3	2.1	3.2	3.9	6.9	8.1	0	0.8	4.6	0	4	6	0	0.4	NA	NA	NA	NA	NA	0	NA	NA	NA	NA	NA	NA	NA	NA	3.2	7.9	10.6	6.4	5.3	8.7	8.6	7.8	0	0.4	7.4	0	0	0.2	3.9	0.4	0.4	0	0	1.5	2.5	0	1.9	7.5	1.3	10.4	11.3	3.1	4.1	3.5	0	8.3	6.4	3.8	0	1	0.9	9	12.2	11.9	7.3	0.3	0	1.8	5.6	4.9	5.4	3	3.7	4.6	8.5	9.2	1.9	10.9	0.6	7.3	0	9.5	2.8	10.8	8.3	0	1.5	2.2	8.6	5.6	10.5	1.4	6	4	2.5	5.8	8	6.7	10.7	7.9	3	0	6.7	7.5	7.4	1.1	0.6	8.3	10	3.5	0	7.9	5.3	8.6	4.4	0.8	2.2	7.7	0	6.4	3.3	0	6.9	8.5	9.4	2.1	0	7.3	9.1	2.7	0	0.8	2.4	3.6	8	2.5	4.7	2.2	1.1	2.5	6.4	4.3	9.1	0	0	8.5	0.2	0	0.5	0.8	3	2.4	5	0.9	2.3	3.5	7.4	0	3	5.1	0.2	6.4	0	0	0	1	0.2	7.4	3.7	0	0	0.6	3.7	7	0	0	2.4	1.9	0.7	1.4	1.7	0	0.4	0	0.9	0.3	0.5	0.7	7	0.5	0	0.1	0.8	0.7	3.2	0	0	2	0.2	3	0.6	0.1	2	1.2	0.1	0	0.3	0.1	0	0.2	0.3	0	0.3	0	0	1.4	8.2	1.7	0	1.1	5.5	0.7	3.6	5.2	0	0	0	233.3	213.7	263.7	56.2	305.6	224.5	266.2	153.5	56.6	56.7	56.8	56.8	139.2	257.3	146.1	139.5	152.9	171.2	182.9	232.8	252.8	57.2	131.5	194.7	57.2	184.7	217.9	57.2	124.8	NA	NA	NA	NA	NA	56.9	NA	NA	NA	NA	NA	NA	NA	NA	169.4	246.9	291.3	221.6	203.2	259.1	257.1	243.6	55.5	121.1	236	55.1	55	116.7	177.1	119.4	119.1	54.3	54.1	136.1	152	53.6	141.4	232.2	130.9	278.2	292.2	158.8	174.5	164.3	51.9	240.5	209.3	167	51	121.1	119	247.6	297.8	292.2	218.4	106.9	49.2	129.5	188.6	176.9	184	145.8	156.1	169.3	228.9	238.8	125.5	263	104.2	205.9	45.4	237.3	135	254.7	216	43.9	112.6	122.2	216.2	170.9	241.8	107.5	173.8	143.7	121.2	167.8	198.3	178.6	234.3	193.3	123.2	38.9	173	183	180.4	92.8	85.2	189	210.6	121.9	35.9	178.5	142.9	185.1	129	81.2	98.5	168.2	33.3	149.2	109	32.3	151.9	170.4	180.1	89.7	30.7	150.6	170.9	93.5	29.4	69.6	87.5	100.5	150.1	86.2	110.3	81.2	68.2	83	125.2	101.1	152.3	25.6	25.4	142.3	53.5	24.6	55.5	58.1	80.2	73.3	99.1	57	70.4	81.8	119.7	22.3	75	94.8	46.8	105.9	21.3	21.2	21	52.5	44.7	111.2	76.4	20.3	20.1	46.8	74.8	104.3	19.7	19.6	61.8	57.1	46.2	52.3	54.7	19.1	43	19	47.2	41.9	43.6	45.3	100.6	43.5	18.9	40	46.2	45.4	67.5	19.1	19.1	57.3	41.5	66.4	45.2	40.9	58.1	51.2	41.5	19.7	43.7	42.2	20.1	43.6	44.8	20.5	45.5	20.8	20.9	56.9	122.2	60.7	21.6	55.8	99.2	52.9	82	98.6	22.9	23.1	23.3	3.725	3.686	4.676	1.658	5.224	3.922	5.104	4.075	1.332	1.847	2.742	1.822	2.899	4.898	3.317	2.912	2.774	3.185	3.741	4.33	4.654	2.951	2.549	3.505	1.496	3.493	4.109	2.365	2.672	NA	NA	NA	NA	NA	1.471	NA	NA	NA	NA	NA	NA	NA	NA	3.876	4.818	5.513	4.343	4.016	5.119	4.956	4.872	1.233	3.023	4.536	1.179	1.287	2.647	3.588	2.334	2.466	1.616	1.267	2.665	3.309	1.713	3.163	4.284	3.035	5.891	5.684	3.423	3.9	3.606	1.795	4.699	3.76	3.435	1.083	2.169	2.571	5.002	6.135	6.455	5.079	2.273	0.968	2.339	3.61	3.635	4.137	3.089	3.029	3.286	4.261	4.493	2.534	4.937	2.197	4.838	1.024	5.1	2.447	4.48	3.487	0.754	1.71	3.13	3.838	2.533	3.887	1.696	2.558	2.438	1.919	2.245	3.203	2.177	2.985	2.53	2.073	0.967	3.098	3.235	2.167	1.925	1.443	2.384	2.733	1.491	0.751	2.189	1.495	2.304	2.75	1.075	1.594	2.025	0.558	1.724	1.165	0.47	1.725	1.73	1.876	1.665	1.24	1.798	1.5	0.828	0.422	1.055	1.201	1.079	1.433	0.714	0.948	1.67	1.05	1.404	1.201	1.895	1.111	0.205	0.705	1.058	0.818	0.258	1.173	0.309	0.638	0.269	0.549	1.658	0.408	0.617	0.689	0.16	1.314	0.729	0.819	0.913	0.33	0.731	0.674	0.168	-0.009	0.343	0.194	1.015	0.544	0.626	0.784	0.424	0.139	0.157	0.486	0.31	0.712	0.776	0.137	1.379	0.285	0.101	0.364	0.345	0.004	-0.052	0.036	0.494	0.067	0.652	0.691	0.262	0.01	0.355	0.07	0.009	0.601	0.378	-0.036	0.047	0.269	0.417	0.178	0.02	1.332	0.322	0.454	0.429	0.087	0.361	0.11	0.078	0.578	1.031	0.718	0.512	0.835	0.372	0.723	0.087	0.216	0.215	0.268	0.033	0.593	14.48610336	14.5073436	14.52780463	14.54747221	14.56633243	14.58437179	14.60157717	14.61793593	14.63343588	14.64806536	14.66181324	14.67466897	14.68662261	14.69766482	14.70778695	14.716981	14.72523971	14.73255651	14.73892558	14.74434189	14.74880116	14.7522999	14.75483544	14.7564059	14.75701022	14.75664817	14.75532033	14.7530281	14.74977368	14.74556009	14.74039116	14.73427148	14.72720643	14.71920214	14.71026549	14.70040406	14.68962614	14.6779407	14.66535733	14.65188628	14.63753835	14.62232495	14.60625798	14.58934986	14.57161348	14.55306216	14.53370964	14.51357	14.49265768	14.47098741	14.44857419	14.42543327	14.40158008	14.37703023	14.35179947	14.32590365	14.29935872	14.27218065	14.24438545	14.2159891	14.18700758	14.15745677	14.12735251	14.09671051	14.06554636	14.0338755	14.00171322	13.9690746	13.93597456	13.90242778	13.86844872	13.8340516	13.79925039	13.76405882	13.72849033	13.69255808	13.65627498	13.61965361	13.5827063	13.54544507	13.50788163	13.47002741	13.43189355	13.39349087	13.35482991	13.31592092	13.27677385	13.23739837	13.19780386	13.15799944	13.11799394	13.07779594	13.03741374	12.99685542	12.95612879	12.91524143	12.8742007	12.83301374	12.79168747	12.75022862	12.70864374	12.66693918	12.62512112	12.58319559	12.54116848	12.49904553	12.45683236	12.41453446	12.37215724	12.329706	12.28718597	12.2446023	12.2019601	12.15926443	12.11652031	12.07373275	12.03090675	11.98804731	11.94515946	11.90224825	11.85931877	11.81637618	11.77342569	11.7304726	11.68752232	11.64458033	11.60165226	11.55874385	11.515861	11.47300976	11.43019634	11.38742715	11.34470877	11.30204802	11.2594519	11.21692766	11.17448278	11.13212502	11.08986236	11.0477031	11.00565579	10.9637293	10.92193278	10.88027574	10.83876796	10.7974196	10.75624113	10.71524339	10.67443756	10.6338352	10.59344822	10.55328893	10.51336998	10.47370443	10.43430571	10.39518764	10.35636442	10.31785064	10.27966124	10.24181159	10.20431739	10.16719473	10.13046003	10.0941301	10.05822206	10.02275336	9.987741767	9.953205352	9.919162456	9.885631686	9.852631886	9.820182118	9.788301639	9.75700987	9.726326371	9.696270811	9.666862933	9.638122529	9.610069392	9.582723293	9.556103934	9.530230909	9.505123669	9.480801473	9.45728335	9.434588053	9.412734013	9.391739298	9.371621563	9.352398006	9.334085323	9.316699663	9.300256582	9.284770998	9.270257151	9.256728558	9.244197972	9.232677349	9.222177803	9.212709577	9.204282008	9.196903497	9.190581484	9.185322422	9.181131754	9.178013899	9.175972235	9.175009088	9.175125723	9.176322344	9.178598086	9.181951028	9.18637819	9.191875549	9.19843805	9.206059623	9.214733205	9.224450761	9.23520331	9.246980958	9.259772925	9.27356758	9.288352478	9.3041144	9.320839389	9.338512795	9.357119314	9.376643037	9.397067488	9.418375675	9.440550133	9.463572968	9.487425906	9.512090335	9.537547353	9.563777809	9.590762346	9.618481448	9.646915475	9.676044707	9.705849382	9.736309729	9.767406011	9.799118551	9.831427768	9.864314209
51438	F34_S	F34	1992	V207	23.6	67	18.8	40.6	61	129	75_16_2	2.1_13.7_6	14.5	14.3	17.9	15.5	16.4	16.6	19.8	21.4	19	20.8	21.5	19.5	16.8	18.7	19.2	17.3	15.9	18	17.7	17.4	19.5	19.5	17.5	18.4	17.2	17.7	18.8	18.4	17.6	17.7	21.1	21.1	20.5	22.1	18.4	21.3	20.3	21.2	21.8	22.5	22	21	20.7	20.3	20.7	22	22.4	22.5	22.9	22.4	23.3	20.8	20.7	23	23.8	23.9	24.6	22.4	21.7	24.1	25.1	24.1	24.1	25.8	23.5	20.4	21.8	20.1	19.4	22.8	24.6	25.4	25.7	23.1	21	20.9	22.8	21.6	23.5	25.7	26.8	27.3	26.8	25.8	24.3	21.3	23.1	25.3	26	26.7	22.8	24.5	24.8	25.3	25.2	24.4	25.1	24.5	23.5	22.1	21.7	19	18.8	20.1	19.5	19.9	18.6	17.7	17.5	18.9	18.7	19.4	16.7	14.9	14.9	13.9	12.9	13.6	15.9	19.3	19.6	16.5	12.1	11.4	14.3	17.2	15.7	16.8	16.2	13.8	9.9	8.6	10.8	15	14.5	13.9	14	14.1	16.6	15.2	13.9	13.1	11.1	10.6	13.6	13.8	10.9	9.3	10.2	13.7	12	10.7	10.3	10.2	10.4	12.8	12.1	6.2	5.5	9.2	9.9	8.4	9.4	10.2	7.5	9.8	10.1	8.1	7.5	8.8	7.6	8.5	7.5	5.7	6.4	5.9	7.8	4.6	3.8	6	7.7	7.6	2.2	-2.3	-0.7	3.2	2.7	3.5	3	1.8	1.5	1.9	1	4.8	10	7.8	8.3	4.4	0.3	2.8	0.4	-1.5	-0.1	0.4	-2.5	-3.6	-1.9	-1.7	3.7	-0.8	-2.4	-1.5	0.5	2.4	1.2	-0.9	0	-0.9	-1.7	-4.2	2.3	-1.9	-2.4	-1.3	0.9	0.5	-1.9	-0.8	-1.3	-2.1	-0.7	-2.3	-0.9	2.6	2.2	0.6	0.2	-0.8	-1.9	-2.6	-3.2	-2.3	-1.9	2.4	0.3	-0.1	22.9	19.4	25.9	19.2	23.2	22.8	28	28.1	21.3	24.9	25.5	22.9	20.4	27.3	25.5	21.3	18.8	24.8	22.4	23.1	26.1	23	20.1	23.4	20.5	22.6	26	21.8	22.3	24.3	29.3	29.6	26.2	29	22.3	27.4	23.2	24.7	29	30.3	28.3	24.3	24.3	24.9	26.6	28.7	27.1	28.4	27.6	28.6	29.2	21.7	22.6	28.5	26.1	24.8	28.1	26.2	25	28	28.3	26	26.9	30.3	27.8	23.6	26.4	24	23.9	30.6	29.1	29.5	29.6	26	24.6	28.8	26.8	22.8	28.5	30	34.1	33.9	33	31.6	27.9	22.4	28	29.9	31.2	32.5	26.6	30.9	28.7	32.3	30.8	29.4	31.7	28.3	26.7	24.9	24.9	23.1	24.8	26.5	20.9	23.7	22.8	22.9	25.7	26.6	23.5	25	23.5	20.3	22.4	19.8	18.4	22.1	24.4	26.9	24.6	20	17.1	17.2	18.9	22.2	22.6	25.6	22.6	16.8	16.8	17.3	18.9	20.7	18.7	17.5	21.3	17.4	22.9	21.4	16.6	18.6	18.8	18.2	18.4	15.6	16.9	17.6	17.3	15.8	14.6	14.2	15.5	17.9	16.8	17.6	14.9	8.9	9	15.2	13.6	16.8	11.4	13.3	13.7	13.3	12	10.8	10.8	12.9	13.8	16.5	13.2	8.3	11.1	13.8	11.9	7.4	10.6	11.5	12	9.5	9	-0.5	2.5	7.4	9.9	11.4	5.9	3.4	3.1	5.5	8.2	8.2	13.2	11.2	12.6	8.6	2.1	5.9	3.8	0.3	2.3	2	-0.7	1	2.7	4.7	7.1	0.3	0.1	0	2.6	5.3	2.4	0.6	3	0.7	1.1	1.7	5.1	-0.6	0.1	2.5	2.5	3.7	1.6	2.7	-0.1	0	1.7	0.2	3.2	3.4	4.1	3.2	2.7	0.8	1.5	0.6	0.5	3.5	5.6	4	3.2	2	7.6	9.7	9.9	12.8	10.6	11.6	11.8	16.2	15.9	17.2	17.8	16.1	13.8	11.2	15	14.1	13.5	12.1	13.6	11.9	12.6	16.7	14.4	14.4	14.6	14.2	11.7	15.7	13.9	12.3	14.1	14.7	15.5	16.4	15.8	16.3	16.3	17.7	16.3	16.7	17.7	17.9	17.2	16.2	15.4	16.8	19.1	18.6	19.1	17	18.1	19.6	18.1	17.7	21.8	23.2	22.7	20.2	18.2	20	23	22.5	22.3	22.8	19.5	18.5	17.3	15.8	15.5	14.1	20.1	21.3	22.2	20.2	15.8	13	19.3	20.2	18.8	23.2	21.8	22.4	20.9	19.9	22.5	19.3	18.6	21.9	21.5	23.1	20.5	20.6	21.1	20.8	21	20.3	19.2	20.7	21	20.6	18.5	14.6	12.9	13	18.7	17.4	15.4	14.2	13.1	11.6	16.6	15.8	11.2	9.2	10.2	10.2	8.7	6.5	7.5	12.8	18	12	8.3	6.1	8.2	12.7	11.8	10.4	11.2	8.3	5	2	3	9.6	12.9	10.8	8.5	11.6	12.1	11.2	10.6	7.9	5.5	3.9	8.8	11.6	5.3	3	2.5	11.1	8.8	7.7	6.4	4	3.2	8.1	9.8	2.7	3.2	3.5	4.7	1.4	5	5.6	1.8	6.6	8.6	4.2	3.4	4	2.6	4.6	3.3	3	1.2	-0.7	4.5	0.3	-1.8	0.8	3.1	5.2	-1.5	-4.4	-2.7	0.3	-1.4	-2.6	1	0.8	0.2	-2.4	-4.3	-0.5	7.5	5.8	4.7	-1	-1.2	0.1	-2.1	-2.8	-2	-0.4	-7.8	-8.5	-6.8	-7.7	0.5	-3.4	-3.7	-2.4	-2	0.9	-1	-3	-2.8	-1.9	-8.3	-10.9	-0.4	-3.7	-3.9	-3.9	-2.7	-1.6	-4.7	-3.7	-2.2	-3.7	-3.2	-6.3	-2.5	0.7	0.7	-1.5	-1.9	-2.3	-8.4	-6	-6.9	-7.7	-11.2	0.9	-3.4	-2.6	0	0	0	0	0	0	0	0	5	0	0	21	2	0	8	1	1	12	0	0	0	0	10	2	2	0	0	0	0	0	0	0	0	6	33	0	11	0	0	0	0	0	0	0	0	0	0	0	0	0	0	48	1	0	4	14	0	2	0	0	0	5	3	0	15	0	0	0	0	0	0	2	3	31	0	0	3	43	0	8	0	0	0	0	1	16	0	0	0	11	0	0	0	0	0	0	0	9	3	66	1	1	0	0	5	5	1	2	0	0	4	2	0	0	8	0	8	0	0	1	23	1	1	1	3	1	0	0	0	10	0	0	0	0	19	5	0	1	0	0	0	0	0	0	0	1	0	0	0	5	24	9	0	0	0	9	21	17	0	0	9	0	17	0	0	2	26	20	11	1	0	0	5	11	5	0	5	0	0	7	4	21	9	4	0	7	0	0	0	0	0	0	0	3	18	1	1	21	2	17	9	13	7	0	2	0	1	1	9	25	9	2	4	7	3	1	6	2	0	3	24	2	5	0	0	0	0	2	1	7	1	2	0	0	5	0	10	10	9	0	0	0	0	0	1	10	10.9	11.8	12.4	12.5	13	14.4	13.5	14.3	17.4	18.5	16.9	17.8	14.8	11.4	15.8	15.6	14.7	15.3	14.5	13.8	13.9	13.9	15.5	15.6	15.8	14	13.1	13.1	14.7	14.5	15.8	14.7	17.7	16.9	18	17.5	20	20.3	19.7	19.8	21.2	20.1	20.1	17.5	16.5	17.5	18.6	19.3	19.3	19.9	18.8	21.6	19.6	22.4	26.8	27.1	26.4	22.7	21.4	24.7	26.2	26.9	26.9	27.6	24.9	17.6	17.8	15.7	14.4	17.8	24.2	25.4	24.4	24	17.8	17.5	20.6	23.6	25.6	26.4	26	25.2	22.2	21.6	24.7	23.1	24	25.3	27.2	26.9	20.8	23.9	26.7	25.6	23.9	24.5	23.9	26.7	21.6	23.8	20.1	16.5	14.1	17.3	21.1	20	15.9	14.2	15.1	14.4	17.9	19.2	15	12.4	13.9	10.9	11.8	11.3	14.2	17.4	20.6	14.3	8.4	10.6	12.1	15.9	13.6	14.8	16.2	13.9	8.4	8.8	8.6	10.6	14.4	13.2	11.6	13.9	15.1	14.7	14.2	12.1	10.3	9	10.4	11.8	9.3	9.4	10.5	14.1	11.5	11	9.9	9.9	10.9	13.3	10.1	7.4	5.4	8.1	8.2	8.1	11.2	9.9	7.3	9.3	11.6	7.9	9.4	8.7	9.6	9.3	7.2	8	7.9	7.2	10.2	5.6	5.5	7.3	6.9	9.3	5.9	4.1	5.1	7.69	6.2	6.9	5.7	5.1	4.9	4.6	4.8	8	11.8	8	9.4	7	4.9	6.9	4.5	4.5	5.4	4.6	4.2	4.5	5.31	5.2	6.6	5.3	4.1	4.1	5.1	6.9	5.6	5.3	5.8	4.4	4	4.47	6.9	4.6	4.1	4.7	6.4	4.3	4	4.6	4.1	4.7	4.3	4.5	5.3	5.8	5.7	4.3	5.1	4.3	4.5	3.5	4.6	4.5	5	6.3	6.24	5.2	5.61	4.5	8.11	5.11	5.65	4.49	9.59	11.19	4.57	6.06	8.74	4.87	4.33	10.17	6.45	4.15	3.37	5.34	5.75	6.07	8.77	8.77	4.5	5.56	3.82	6.25	8.6	8.06	5.43	5.75	9.22	10.32	6.42	9.7	3.16	7.83	3.82	4.88	6.42	7.45	5.24	4.77	4.31	6.32	7.91	8.94	8.49	7.95	8.62	7.19	9.81	2.96	4.81	5.69	2.68	2.56	4.53	4.39	4.56	5.32	5.67	3.12	3.12	5.62	4.05	6.37	8.32	7.83	8.13	9.95	6.73	7.04	8.62	4.26	7.07	7.22	7.15	2.2	3.35	6.62	9.24	11.08	13.04	11.62	5.68	2.23	4.26	6.95	6.41	8.13	6.95	6.84	4.6	6.65	8.16	6.06	7.97	4.04	7.35	2.8	5.86	5.47	7.6	6.23	1.57	3.24	5.53	6.05	4.9	7.44	3.67	3.33	4.01	4.54	3.04	4.98	3.08	4.28	3.87	4.99	2.21	4.47	5.72	2.88	4.2	3.72	4.24	4.33	2.22	1.88	3.8	2.37	4.35	6.45	2.11	2.68	4.39	2.19	3.79	2.57	1.68	2.98	2.91	3.78	5.18	3.98	3.74	2.32	1.94	1.58	2.53	1.87	2.63	2.54	1.71	1.48	4.02	2.08	3.63	3.54	4	2.92	0.59	2.54	3.07	2.82	0.76	2.9	0.97	2.63	0.84	1.8	3.17	1.16	1.71	2.09	0.38	2.88	2.52	2.05	3.61	1.14	1.26	1.06	0.7	0	1.22	0.95	1.88	1.86	1.91	2.41	1.77	0.6	0.48	2.58	1.55	1.36	1.34	0.57	1.79	0.97	0.66	1.69	0.88	0.18	0	0.19	1.36	0.46	1.02	1.37	1.23	0.36	1.06	0.42	0.31	1.32	1.39	0	0.31	0.71	1.02	0.85	0.12	2.03	1.31	1.16	1.45	0.54	1.5	0.66	0.42	1.57	1.46	2.08	1.1	1.46	0.81	1.54	0.22	0.66	0.31	0.96	0	0.86	66	72.4	60.5	71	69.7	76.2	58.5	56.1	79.2	75.3	65.9	78.5	77.4	52.9	71	79	81.4	74.1	71.6	69.4	61.3	61.3	77.5	73.7	80.5	69.1	60.4	61.9	73	71.6	63.1	58.7	73.4	63.5	85.1	69.1	84	80.6	75.4	72.6	80.2	80.8	82.3	73.5	67.6	66.2	68.7	70.8	69.1	73.5	65.7	87.9	80.3	79.7	90.9	91.4	85.4	83.8	82.4	82.3	82.2	89.6	89.6	83.1	86	73.4	68.2	66.7	63.9	64.1	78.2	78.3	73.9	84.9	71.6	70.8	74.2	91.5	88.4	79.9	73.8	69.5	63	65	81.3	91.2	84.9	78.5	80.9	76.8	74.9	77.7	85.3	79.4	74.6	80.2	75	86.8	74.6	89.5	77.4	75.1	65	73.5	93.1	86.1	74.2	70.1	75.5	65.9	83	85.2	78.9	73.2	82	68.6	79.3	72.6	78.6	77.7	90.3	76.2	59.5	78.6	74.2	81	76.2	77.4	88	88.1	68.9	78.8	66.4	62.2	87.2	83.1	72.6	86.4	79.9	85.1	89.4	80.3	77.9	70.4	66.8	74.8	71.3	80.2	84.4	89.9	82	85.5	79	79.6	86.4	90	71.5	78	59.8	69.6	67.2	73.5	95	79.6	70.4	76.8	93.8	73.1	90.7	76.8	92	83.8	69.4	87.4	82.2	77.5	96.4	66	68.6	78.1	65.7	89.1	82.4	79.5	87.9	100	83.6	87.9	75.2	73.3	72	65.7	73.1	93	96.1	75.6	85.9	83.7	78.5	92.4	71.6	82.2	89.1	73.2	82.6	96.1	100	96.4	82.9	92	80.1	74.9	80.5	95	84.1	92.7	95	76.9	74.2	100	95.7	86.6	80.1	84.6	98.2	67.9	75.3	79.8	73.8	89.8	74.1	87.2	92.7	78.7	79.6	67.4	82.3	74.6	84.7	69.4	95.4	87.2	94.1	86.8	100	85.8	41	45	38	56	51	55	34	29	67	61	49	62	62	15	46	67	70	44	50	49	45	47	63	56	60	48	36	46	57	55	35	34	51	39	58	40	62	70	66	47	65	62	65	50	52	50	55	58	51	56	47	66	66	64	83	91	77	69	58	67	70	83	79	67	66	54	51	51	46	42	58	58	49	68	54	51	53	86	75	56	52	49	42	45	63	82	66	55	61	52	53	57	68	61	55	54	48	67	58	77	61	57	46	54	74	77	55	43	45	37	62	62	47	47	40	40	48	38	47	46	68	50	36	45	57	58	40	48	63	57	41	42	38	42	66	58	35	67	58	53	73	48	44	34	49	61	40	50	43	72	48	60	51	51	45	71	39	42	38	36	36	31	70	56	40	56	56	49	46	50	60	38	42	68	53	48	58	44	49	45	39	65	41	50	47	52	49	47	55	51	48	46	36	55	68	47	62	52	43	57	44	47	49	54	46	52	56	50	53	56	55	48	49	49	60	69	70	44	46	55	58	59	49	45	64	43	53	45	48	44	50	50	62	70	52	40	47	43	53	47	62	46	48	58	81	46	0.93	1.6	0.93	1.01	1.43	1.52	1.01	1.27	0.51	1.1	1.77	1.52	1.86	0.93	1.52	1.94	1.69	1.1	1.69	1.43	0.84	1.94	1.18	1.01	1.18	1.1	0.84	1.27	1.27	1.18	0.76	0.93	0.93	0.76	1.52	0.84	1.01	1.69	1.27	1.1	1.27	1.35	1.69	1.94	1.18	0.93	0.84	0.84	1.01	1.1	0.84	0.84	2.36	1.18	0.68	1.18	1.43	1.69	0.84	0.76	0.84	0.84	1.27	1.18	1.94	1.43	0.68	1.1	2.19	1.01	1.1	1.35	0.84	2.19	1.43	0.76	1.01	1.01	0.68	0.68	0.76	0.84	1.18	1.27	0.76	0.68	0.68	0.68	1.01	1.27	1.1	0.68	1.18	0.68	0.59	0.76	0.84	1.27	2.53	0.84	2.95	0.93	1.27	0.68	0.68	0.34	2.7	1.6	0.68	0.84	0.68	0.84	1.52	0.84	1.01	1.69	0.84	0.68	0.68	0.84	1.77	2.28	1.94	1.18	1.77	0.93	0.68	0.76	0.84	1.35	1.18	1.01	1.1	1.86	1.1	2.11	0.76	0.42	0.51	0.51	0.42	1.1	0.93	0.84	1.18	1.6	1.27	0.93	0.68	0.51	1.6	2.7	1.1	1.27	0.76	1.18	2.19	2.28	1.6	0.84	2.53	0.59	0.68	1.18	0.68	1.18	1.1	2.19	0.68	0.59	0.34	0.59	3.37	1.18	1.43	0.84	1.77	2.53	1.01	2.28	0.93	1.35	3.37	3.29	0.76	0.68	0.68	0.59	3.21	1.18	1.6	1.6	0.76	1.01	2.28	0.84	1.1	3.71	3.63	1.77	4.72	1.43	0.25	0.84	2.11	0.93	0.68	0.68	2.36	0.25	3.8	2.87	0.93	0.42	1.6	0.42	0.42	2.53	1.18	0.84	1.43	2.11	2.11	0.76	0.84	3.96	0.84	1.77	1.18	0.34	0.68	0.25	0.25	1.77	4.47	1.1	2.28	2.95	1.94	1.77	0.68	0.51	0.84	0.84	0.84	3.63	2.53	4.22	2.53	1.69	4.22	4.22	3.37	3.37	1.69	2.53	3.37	4.22	3.37	2.53	5.06	4.22	3.37	2.53	3.37	4.22	2.53	3.37	3.37	4.22	4.22	3.37	2.53	2.53	3.37	3.37	3.37	3.37	2.53	1.69	4.22	3.37	2.53	3.37	3.37	3.37	3.37	3.37	4.22	5.06	3.37	3.37	3.37	3.37	4.22	5.06	1.69	2.53	5.06	3.37	2.53	2.53	3.37	4.22	1.69	2.53	2.53	2.53	3.37	4.22	4.22	2.53	2.53	2.53	4.22	2.53	3.37	4.22	3.37	5.9	3.37	1.69	2.53	1.69	2.53	1.69	3.37	1.69	2.53	3.37	2.53	2.53	2.53	1.69	4.22	3.37	2.53	1.69	3.37	1.69	0.84	1.69	2.53	5.06	6.75	2.53	5.06	2.53	2.53	1.69	2.53	1.69	5.9	4.22	1.69	2.53	1.69	3.37	4.22	2.53	4.22	5.9	2.53	2.53	1.69	1.69	8.43	6.75	5.9	4.22	3.37	3.37	1.69	1.69	3.37	4.22	3.37	3.37	2.53	3.37	3.37	5.9	1.69	1.69	1.69	0.84	1.69	4.22	3.37	1.69	2.53	2.53	3.37	2.53	0.84	2.53	6.75	6.75	5.06	4.22	2.53	5.9	5.06	4.22	4.22	1.69	6.75	1.69	1.69	4.22	2.53	2.53	5.06	5.06	1.69	1.69	0.84	1.69	7.59	2.53	3.37	1.69	5.9	5.06	2.53	6.75	2.53	3.37	7.59	8.43	1.69	0.84	2.53	0.84	5.06	2.53	5.06	4.22	1.69	2.53	6.75	1.69	5.9	7.59	7.59	8.43	8.43	3.37	0.84	2.53	5.9	1.69	1.69	0.84	6.75	3.37	7.59	5.9	1.69	0.84	4.22	2.53	2.53	5.9	2.53	2.53	2.53	5.9	5.9	1.69	1.69	7.59	1.69	5.9	1.69	1.69	1.69	0.84	1.69	3.37	7.59	2.53	5.06	7.59	5.06	5.06	1.69	0.84	2.53	1.69	2.53	8.43	7.1	5.9	8.9	0	11.4	6.5	9	2.2	0	0	0	0	1.3	8.4	1.7	1.3	2.1	3.2	3.9	6.9	8.1	0	0.8	4.6	0	4	6	0	0.4	NA	NA	NA	NA	NA	0	NA	NA	NA	NA	NA	NA	NA	NA	3.2	7.9	10.6	6.4	5.3	8.7	8.6	7.8	0	0.4	7.4	0	0	0.2	3.9	0.4	0.4	0	0	1.5	2.5	0	1.9	7.5	1.3	10.4	11.3	3.1	4.1	3.5	0	8.3	6.4	3.8	0	1	0.9	9	12.2	11.9	7.3	0.3	0	1.8	5.6	4.9	5.4	3	3.7	4.6	8.5	9.2	1.9	10.9	0.6	7.3	0	9.5	2.8	10.8	8.3	0	1.5	2.2	8.6	5.6	10.5	1.4	6	4	2.5	5.8	8	6.7	10.7	7.9	3	0	6.7	7.5	7.4	1.1	0.6	8.3	10	3.5	0	7.9	5.3	8.6	4.4	0.8	2.2	7.7	0	6.4	3.3	0	6.9	8.5	9.4	2.1	0	7.3	9.1	2.7	0	0.8	2.4	3.6	8	2.5	4.7	2.2	1.1	2.5	6.4	4.3	9.1	0	0	8.5	0.2	0	0.5	0.8	3	2.4	5	0.9	2.3	3.5	7.4	0	3	5.1	0.2	6.4	0	0	0	1	0.2	7.4	3.7	0	0	0.6	3.7	7	0	0	2.4	1.9	0.7	1.4	1.7	0	0.4	0	0.9	0.3	0.5	0.7	7	0.5	0	0.1	0.8	0.7	3.2	0	0	2	0.2	3	0.6	0.1	2	1.2	0.1	0	0.3	0.1	0	0.2	0.3	0	0.3	0	0	1.4	8.2	1.7	0	1.1	5.5	0.7	3.6	5.2	0	0	0	233.3	213.7	263.7	56.2	305.6	224.5	266.2	153.5	56.6	56.7	56.8	56.8	139.2	257.3	146.1	139.5	152.9	171.2	182.9	232.8	252.8	57.2	131.5	194.7	57.2	184.7	217.9	57.2	124.8	NA	NA	NA	NA	NA	56.9	NA	NA	NA	NA	NA	NA	NA	NA	169.4	246.9	291.3	221.6	203.2	259.1	257.1	243.6	55.5	121.1	236	55.1	55	116.7	177.1	119.4	119.1	54.3	54.1	136.1	152	53.6	141.4	232.2	130.9	278.2	292.2	158.8	174.5	164.3	51.9	240.5	209.3	167	51	121.1	119	247.6	297.8	292.2	218.4	106.9	49.2	129.5	188.6	176.9	184	145.8	156.1	169.3	228.9	238.8	125.5	263	104.2	205.9	45.4	237.3	135	254.7	216	43.9	112.6	122.2	216.2	170.9	241.8	107.5	173.8	143.7	121.2	167.8	198.3	178.6	234.3	193.3	123.2	38.9	173	183	180.4	92.8	85.2	189	210.6	121.9	35.9	178.5	142.9	185.1	129	81.2	98.5	168.2	33.3	149.2	109	32.3	151.9	170.4	180.1	89.7	30.7	150.6	170.9	93.5	29.4	69.6	87.5	100.5	150.1	86.2	110.3	81.2	68.2	83	125.2	101.1	152.3	25.6	25.4	142.3	53.5	24.6	55.5	58.1	80.2	73.3	99.1	57	70.4	81.8	119.7	22.3	75	94.8	46.8	105.9	21.3	21.2	21	52.5	44.7	111.2	76.4	20.3	20.1	46.8	74.8	104.3	19.7	19.6	61.8	57.1	46.2	52.3	54.7	19.1	43	19	47.2	41.9	43.6	45.3	100.6	43.5	18.9	40	46.2	45.4	67.5	19.1	19.1	57.3	41.5	66.4	45.2	40.9	58.1	51.2	41.5	19.7	43.7	42.2	20.1	43.6	44.8	20.5	45.5	20.8	20.9	56.9	122.2	60.7	21.6	55.8	99.2	52.9	82	98.6	22.9	23.1	23.3	3.725	3.686	4.676	1.658	5.224	3.922	5.104	4.075	1.332	1.847	2.742	1.822	2.899	4.898	3.317	2.912	2.774	3.185	3.741	4.33	4.654	2.951	2.549	3.505	1.496	3.493	4.109	2.365	2.672	NA	NA	NA	NA	NA	1.471	NA	NA	NA	NA	NA	NA	NA	NA	3.876	4.818	5.513	4.343	4.016	5.119	4.956	4.872	1.233	3.023	4.536	1.179	1.287	2.647	3.588	2.334	2.466	1.616	1.267	2.665	3.309	1.713	3.163	4.284	3.035	5.891	5.684	3.423	3.9	3.606	1.795	4.699	3.76	3.435	1.083	2.169	2.571	5.002	6.135	6.455	5.079	2.273	0.968	2.339	3.61	3.635	4.137	3.089	3.029	3.286	4.261	4.493	2.534	4.937	2.197	4.838	1.024	5.1	2.447	4.48	3.487	0.754	1.71	3.13	3.838	2.533	3.887	1.696	2.558	2.438	1.919	2.245	3.203	2.177	2.985	2.53	2.073	0.967	3.098	3.235	2.167	1.925	1.443	2.384	2.733	1.491	0.751	2.189	1.495	2.304	2.75	1.075	1.594	2.025	0.558	1.724	1.165	0.47	1.725	1.73	1.876	1.665	1.24	1.798	1.5	0.828	0.422	1.055	1.201	1.079	1.433	0.714	0.948	1.67	1.05	1.404	1.201	1.895	1.111	0.205	0.705	1.058	0.818	0.258	1.173	0.309	0.638	0.269	0.549	1.658	0.408	0.617	0.689	0.16	1.314	0.729	0.819	0.913	0.33	0.731	0.674	0.168	-0.009	0.343	0.194	1.015	0.544	0.626	0.784	0.424	0.139	0.157	0.486	0.31	0.712	0.776	0.137	1.379	0.285	0.101	0.364	0.345	0.004	-0.052	0.036	0.494	0.067	0.652	0.691	0.262	0.01	0.355	0.07	0.009	0.601	0.378	-0.036	0.047	0.269	0.417	0.178	0.02	1.332	0.322	0.454	0.429	0.087	0.361	0.11	0.078	0.578	1.031	0.718	0.512	0.835	0.372	0.723	0.087	0.216	0.215	0.268	0.033	0.593	14.48610336	14.5073436	14.52780463	14.54747221	14.56633243	14.58437179	14.60157717	14.61793593	14.63343588	14.64806536	14.66181324	14.67466897	14.68662261	14.69766482	14.70778695	14.716981	14.72523971	14.73255651	14.73892558	14.74434189	14.74880116	14.7522999	14.75483544	14.7564059	14.75701022	14.75664817	14.75532033	14.7530281	14.74977368	14.74556009	14.74039116	14.73427148	14.72720643	14.71920214	14.71026549	14.70040406	14.68962614	14.6779407	14.66535733	14.65188628	14.63753835	14.62232495	14.60625798	14.58934986	14.57161348	14.55306216	14.53370964	14.51357	14.49265768	14.47098741	14.44857419	14.42543327	14.40158008	14.37703023	14.35179947	14.32590365	14.29935872	14.27218065	14.24438545	14.2159891	14.18700758	14.15745677	14.12735251	14.09671051	14.06554636	14.0338755	14.00171322	13.9690746	13.93597456	13.90242778	13.86844872	13.8340516	13.79925039	13.76405882	13.72849033	13.69255808	13.65627498	13.61965361	13.5827063	13.54544507	13.50788163	13.47002741	13.43189355	13.39349087	13.35482991	13.31592092	13.27677385	13.23739837	13.19780386	13.15799944	13.11799394	13.07779594	13.03741374	12.99685542	12.95612879	12.91524143	12.8742007	12.83301374	12.79168747	12.75022862	12.70864374	12.66693918	12.62512112	12.58319559	12.54116848	12.49904553	12.45683236	12.41453446	12.37215724	12.329706	12.28718597	12.2446023	12.2019601	12.15926443	12.11652031	12.07373275	12.03090675	11.98804731	11.94515946	11.90224825	11.85931877	11.81637618	11.77342569	11.7304726	11.68752232	11.64458033	11.60165226	11.55874385	11.515861	11.47300976	11.43019634	11.38742715	11.34470877	11.30204802	11.2594519	11.21692766	11.17448278	11.13212502	11.08986236	11.0477031	11.00565579	10.9637293	10.92193278	10.88027574	10.83876796	10.7974196	10.75624113	10.71524339	10.67443756	10.6338352	10.59344822	10.55328893	10.51336998	10.47370443	10.43430571	10.39518764	10.35636442	10.31785064	10.27966124	10.24181159	10.20431739	10.16719473	10.13046003	10.0941301	10.05822206	10.02275336	9.987741767	9.953205352	9.919162456	9.885631686	9.852631886	9.820182118	9.788301639	9.75700987	9.726326371	9.696270811	9.666862933	9.638122529	9.610069392	9.582723293	9.556103934	9.530230909	9.505123669	9.480801473	9.45728335	9.434588053	9.412734013	9.391739298	9.371621563	9.352398006	9.334085323	9.316699663	9.300256582	9.284770998	9.270257151	9.256728558	9.244197972	9.232677349	9.222177803	9.212709577	9.204282008	9.196903497	9.190581484	9.185322422	9.181131754	9.178013899	9.175972235	9.175009088	9.175125723	9.176322344	9.178598086	9.181951028	9.18637819	9.191875549	9.19843805	9.206059623	9.214733205	9.224450761	9.23520331	9.246980958	9.259772925	9.27356758	9.288352478	9.3041144	9.320839389	9.338512795	9.357119314	9.376643037	9.397067488	9.418375675	9.440550133	9.463572968	9.487425906	9.512090335	9.537547353	9.563777809	9.590762346	9.618481448	9.646915475	9.676044707	9.705849382	9.736309729	9.767406011	9.799118551	9.831427768	9.864314209
51439	F34_S	F34	1992	V186	28	70	25.4	42.1	36	133	75_16_2	2.1_13.7_6	14.5	14.3	17.9	15.5	16.4	16.6	19.8	21.4	19	20.8	21.5	19.5	16.8	18.7	19.2	17.3	15.9	18	17.7	17.4	19.5	19.5	17.5	18.4	17.2	17.7	18.8	18.4	17.6	17.7	21.1	21.1	20.5	22.1	18.4	21.3	20.3	21.2	21.8	22.5	22	21	20.7	20.3	20.7	22	22.4	22.5	22.9	22.4	23.3	20.8	20.7	23	23.8	23.9	24.6	22.4	21.7	24.1	25.1	24.1	24.1	25.8	23.5	20.4	21.8	20.1	19.4	22.8	24.6	25.4	25.7	23.1	21	20.9	22.8	21.6	23.5	25.7	26.8	27.3	26.8	25.8	24.3	21.3	23.1	25.3	26	26.7	22.8	24.5	24.8	25.3	25.2	24.4	25.1	24.5	23.5	22.1	21.7	19	18.8	20.1	19.5	19.9	18.6	17.7	17.5	18.9	18.7	19.4	16.7	14.9	14.9	13.9	12.9	13.6	15.9	19.3	19.6	16.5	12.1	11.4	14.3	17.2	15.7	16.8	16.2	13.8	9.9	8.6	10.8	15	14.5	13.9	14	14.1	16.6	15.2	13.9	13.1	11.1	10.6	13.6	13.8	10.9	9.3	10.2	13.7	12	10.7	10.3	10.2	10.4	12.8	12.1	6.2	5.5	9.2	9.9	8.4	9.4	10.2	7.5	9.8	10.1	8.1	7.5	8.8	7.6	8.5	7.5	5.7	6.4	5.9	7.8	4.6	3.8	6	7.7	7.6	2.2	-2.3	-0.7	3.2	2.7	3.5	3	1.8	1.5	1.9	1	4.8	10	7.8	8.3	4.4	0.3	2.8	0.4	-1.5	-0.1	0.4	-2.5	-3.6	-1.9	-1.7	3.7	-0.8	-2.4	-1.5	0.5	2.4	1.2	-0.9	0	-0.9	-1.7	-4.2	2.3	-1.9	-2.4	-1.3	0.9	0.5	-1.9	-0.8	-1.3	-2.1	-0.7	-2.3	-0.9	2.6	2.2	0.6	0.2	-0.8	-1.9	-2.6	-3.2	-2.3	-1.9	2.4	0.3	-0.1	22.9	19.4	25.9	19.2	23.2	22.8	28	28.1	21.3	24.9	25.5	22.9	20.4	27.3	25.5	21.3	18.8	24.8	22.4	23.1	26.1	23	20.1	23.4	20.5	22.6	26	21.8	22.3	24.3	29.3	29.6	26.2	29	22.3	27.4	23.2	24.7	29	30.3	28.3	24.3	24.3	24.9	26.6	28.7	27.1	28.4	27.6	28.6	29.2	21.7	22.6	28.5	26.1	24.8	28.1	26.2	25	28	28.3	26	26.9	30.3	27.8	23.6	26.4	24	23.9	30.6	29.1	29.5	29.6	26	24.6	28.8	26.8	22.8	28.5	30	34.1	33.9	33	31.6	27.9	22.4	28	29.9	31.2	32.5	26.6	30.9	28.7	32.3	30.8	29.4	31.7	28.3	26.7	24.9	24.9	23.1	24.8	26.5	20.9	23.7	22.8	22.9	25.7	26.6	23.5	25	23.5	20.3	22.4	19.8	18.4	22.1	24.4	26.9	24.6	20	17.1	17.2	18.9	22.2	22.6	25.6	22.6	16.8	16.8	17.3	18.9	20.7	18.7	17.5	21.3	17.4	22.9	21.4	16.6	18.6	18.8	18.2	18.4	15.6	16.9	17.6	17.3	15.8	14.6	14.2	15.5	17.9	16.8	17.6	14.9	8.9	9	15.2	13.6	16.8	11.4	13.3	13.7	13.3	12	10.8	10.8	12.9	13.8	16.5	13.2	8.3	11.1	13.8	11.9	7.4	10.6	11.5	12	9.5	9	-0.5	2.5	7.4	9.9	11.4	5.9	3.4	3.1	5.5	8.2	8.2	13.2	11.2	12.6	8.6	2.1	5.9	3.8	0.3	2.3	2	-0.7	1	2.7	4.7	7.1	0.3	0.1	0	2.6	5.3	2.4	0.6	3	0.7	1.1	1.7	5.1	-0.6	0.1	2.5	2.5	3.7	1.6	2.7	-0.1	0	1.7	0.2	3.2	3.4	4.1	3.2	2.7	0.8	1.5	0.6	0.5	3.5	5.6	4	3.2	2	7.6	9.7	9.9	12.8	10.6	11.6	11.8	16.2	15.9	17.2	17.8	16.1	13.8	11.2	15	14.1	13.5	12.1	13.6	11.9	12.6	16.7	14.4	14.4	14.6	14.2	11.7	15.7	13.9	12.3	14.1	14.7	15.5	16.4	15.8	16.3	16.3	17.7	16.3	16.7	17.7	17.9	17.2	16.2	15.4	16.8	19.1	18.6	19.1	17	18.1	19.6	18.1	17.7	21.8	23.2	22.7	20.2	18.2	20	23	22.5	22.3	22.8	19.5	18.5	17.3	15.8	15.5	14.1	20.1	21.3	22.2	20.2	15.8	13	19.3	20.2	18.8	23.2	21.8	22.4	20.9	19.9	22.5	19.3	18.6	21.9	21.5	23.1	20.5	20.6	21.1	20.8	21	20.3	19.2	20.7	21	20.6	18.5	14.6	12.9	13	18.7	17.4	15.4	14.2	13.1	11.6	16.6	15.8	11.2	9.2	10.2	10.2	8.7	6.5	7.5	12.8	18	12	8.3	6.1	8.2	12.7	11.8	10.4	11.2	8.3	5	2	3	9.6	12.9	10.8	8.5	11.6	12.1	11.2	10.6	7.9	5.5	3.9	8.8	11.6	5.3	3	2.5	11.1	8.8	7.7	6.4	4	3.2	8.1	9.8	2.7	3.2	3.5	4.7	1.4	5	5.6	1.8	6.6	8.6	4.2	3.4	4	2.6	4.6	3.3	3	1.2	-0.7	4.5	0.3	-1.8	0.8	3.1	5.2	-1.5	-4.4	-2.7	0.3	-1.4	-2.6	1	0.8	0.2	-2.4	-4.3	-0.5	7.5	5.8	4.7	-1	-1.2	0.1	-2.1	-2.8	-2	-0.4	-7.8	-8.5	-6.8	-7.7	0.5	-3.4	-3.7	-2.4	-2	0.9	-1	-3	-2.8	-1.9	-8.3	-10.9	-0.4	-3.7	-3.9	-3.9	-2.7	-1.6	-4.7	-3.7	-2.2	-3.7	-3.2	-6.3	-2.5	0.7	0.7	-1.5	-1.9	-2.3	-8.4	-6	-6.9	-7.7	-11.2	0.9	-3.4	-2.6	0	0	0	0	0	0	0	0	5	0	0	21	2	0	8	1	1	12	0	0	0	0	10	2	2	0	0	0	0	0	0	0	0	6	33	0	11	0	0	0	0	0	0	0	0	0	0	0	0	0	0	48	1	0	4	14	0	2	0	0	0	5	3	0	15	0	0	0	0	0	0	2	3	31	0	0	3	43	0	8	0	0	0	0	1	16	0	0	0	11	0	0	0	0	0	0	0	9	3	66	1	1	0	0	5	5	1	2	0	0	4	2	0	0	8	0	8	0	0	1	23	1	1	1	3	1	0	0	0	10	0	0	0	0	19	5	0	1	0	0	0	0	0	0	0	1	0	0	0	5	24	9	0	0	0	9	21	17	0	0	9	0	17	0	0	2	26	20	11	1	0	0	5	11	5	0	5	0	0	7	4	21	9	4	0	7	0	0	0	0	0	0	0	3	18	1	1	21	2	17	9	13	7	0	2	0	1	1	9	25	9	2	4	7	3	1	6	2	0	3	24	2	5	0	0	0	0	2	1	7	1	2	0	0	5	0	10	10	9	0	0	0	0	0	1	10	10.9	11.8	12.4	12.5	13	14.4	13.5	14.3	17.4	18.5	16.9	17.8	14.8	11.4	15.8	15.6	14.7	15.3	14.5	13.8	13.9	13.9	15.5	15.6	15.8	14	13.1	13.1	14.7	14.5	15.8	14.7	17.7	16.9	18	17.5	20	20.3	19.7	19.8	21.2	20.1	20.1	17.5	16.5	17.5	18.6	19.3	19.3	19.9	18.8	21.6	19.6	22.4	26.8	27.1	26.4	22.7	21.4	24.7	26.2	26.9	26.9	27.6	24.9	17.6	17.8	15.7	14.4	17.8	24.2	25.4	24.4	24	17.8	17.5	20.6	23.6	25.6	26.4	26	25.2	22.2	21.6	24.7	23.1	24	25.3	27.2	26.9	20.8	23.9	26.7	25.6	23.9	24.5	23.9	26.7	21.6	23.8	20.1	16.5	14.1	17.3	21.1	20	15.9	14.2	15.1	14.4	17.9	19.2	15	12.4	13.9	10.9	11.8	11.3	14.2	17.4	20.6	14.3	8.4	10.6	12.1	15.9	13.6	14.8	16.2	13.9	8.4	8.8	8.6	10.6	14.4	13.2	11.6	13.9	15.1	14.7	14.2	12.1	10.3	9	10.4	11.8	9.3	9.4	10.5	14.1	11.5	11	9.9	9.9	10.9	13.3	10.1	7.4	5.4	8.1	8.2	8.1	11.2	9.9	7.3	9.3	11.6	7.9	9.4	8.7	9.6	9.3	7.2	8	7.9	7.2	10.2	5.6	5.5	7.3	6.9	9.3	5.9	4.1	5.1	7.69	6.2	6.9	5.7	5.1	4.9	4.6	4.8	8	11.8	8	9.4	7	4.9	6.9	4.5	4.5	5.4	4.6	4.2	4.5	5.31	5.2	6.6	5.3	4.1	4.1	5.1	6.9	5.6	5.3	5.8	4.4	4	4.47	6.9	4.6	4.1	4.7	6.4	4.3	4	4.6	4.1	4.7	4.3	4.5	5.3	5.8	5.7	4.3	5.1	4.3	4.5	3.5	4.6	4.5	5	6.3	6.24	5.2	5.61	4.5	8.11	5.11	5.65	4.49	9.59	11.19	4.57	6.06	8.74	4.87	4.33	10.17	6.45	4.15	3.37	5.34	5.75	6.07	8.77	8.77	4.5	5.56	3.82	6.25	8.6	8.06	5.43	5.75	9.22	10.32	6.42	9.7	3.16	7.83	3.82	4.88	6.42	7.45	5.24	4.77	4.31	6.32	7.91	8.94	8.49	7.95	8.62	7.19	9.81	2.96	4.81	5.69	2.68	2.56	4.53	4.39	4.56	5.32	5.67	3.12	3.12	5.62	4.05	6.37	8.32	7.83	8.13	9.95	6.73	7.04	8.62	4.26	7.07	7.22	7.15	2.2	3.35	6.62	9.24	11.08	13.04	11.62	5.68	2.23	4.26	6.95	6.41	8.13	6.95	6.84	4.6	6.65	8.16	6.06	7.97	4.04	7.35	2.8	5.86	5.47	7.6	6.23	1.57	3.24	5.53	6.05	4.9	7.44	3.67	3.33	4.01	4.54	3.04	4.98	3.08	4.28	3.87	4.99	2.21	4.47	5.72	2.88	4.2	3.72	4.24	4.33	2.22	1.88	3.8	2.37	4.35	6.45	2.11	2.68	4.39	2.19	3.79	2.57	1.68	2.98	2.91	3.78	5.18	3.98	3.74	2.32	1.94	1.58	2.53	1.87	2.63	2.54	1.71	1.48	4.02	2.08	3.63	3.54	4	2.92	0.59	2.54	3.07	2.82	0.76	2.9	0.97	2.63	0.84	1.8	3.17	1.16	1.71	2.09	0.38	2.88	2.52	2.05	3.61	1.14	1.26	1.06	0.7	0	1.22	0.95	1.88	1.86	1.91	2.41	1.77	0.6	0.48	2.58	1.55	1.36	1.34	0.57	1.79	0.97	0.66	1.69	0.88	0.18	0	0.19	1.36	0.46	1.02	1.37	1.23	0.36	1.06	0.42	0.31	1.32	1.39	0	0.31	0.71	1.02	0.85	0.12	2.03	1.31	1.16	1.45	0.54	1.5	0.66	0.42	1.57	1.46	2.08	1.1	1.46	0.81	1.54	0.22	0.66	0.31	0.96	0	0.86	66	72.4	60.5	71	69.7	76.2	58.5	56.1	79.2	75.3	65.9	78.5	77.4	52.9	71	79	81.4	74.1	71.6	69.4	61.3	61.3	77.5	73.7	80.5	69.1	60.4	61.9	73	71.6	63.1	58.7	73.4	63.5	85.1	69.1	84	80.6	75.4	72.6	80.2	80.8	82.3	73.5	67.6	66.2	68.7	70.8	69.1	73.5	65.7	87.9	80.3	79.7	90.9	91.4	85.4	83.8	82.4	82.3	82.2	89.6	89.6	83.1	86	73.4	68.2	66.7	63.9	64.1	78.2	78.3	73.9	84.9	71.6	70.8	74.2	91.5	88.4	79.9	73.8	69.5	63	65	81.3	91.2	84.9	78.5	80.9	76.8	74.9	77.7	85.3	79.4	74.6	80.2	75	86.8	74.6	89.5	77.4	75.1	65	73.5	93.1	86.1	74.2	70.1	75.5	65.9	83	85.2	78.9	73.2	82	68.6	79.3	72.6	78.6	77.7	90.3	76.2	59.5	78.6	74.2	81	76.2	77.4	88	88.1	68.9	78.8	66.4	62.2	87.2	83.1	72.6	86.4	79.9	85.1	89.4	80.3	77.9	70.4	66.8	74.8	71.3	80.2	84.4	89.9	82	85.5	79	79.6	86.4	90	71.5	78	59.8	69.6	67.2	73.5	95	79.6	70.4	76.8	93.8	73.1	90.7	76.8	92	83.8	69.4	87.4	82.2	77.5	96.4	66	68.6	78.1	65.7	89.1	82.4	79.5	87.9	100	83.6	87.9	75.2	73.3	72	65.7	73.1	93	96.1	75.6	85.9	83.7	78.5	92.4	71.6	82.2	89.1	73.2	82.6	96.1	100	96.4	82.9	92	80.1	74.9	80.5	95	84.1	92.7	95	76.9	74.2	100	95.7	86.6	80.1	84.6	98.2	67.9	75.3	79.8	73.8	89.8	74.1	87.2	92.7	78.7	79.6	67.4	82.3	74.6	84.7	69.4	95.4	87.2	94.1	86.8	100	85.8	41	45	38	56	51	55	34	29	67	61	49	62	62	15	46	67	70	44	50	49	45	47	63	56	60	48	36	46	57	55	35	34	51	39	58	40	62	70	66	47	65	62	65	50	52	50	55	58	51	56	47	66	66	64	83	91	77	69	58	67	70	83	79	67	66	54	51	51	46	42	58	58	49	68	54	51	53	86	75	56	52	49	42	45	63	82	66	55	61	52	53	57	68	61	55	54	48	67	58	77	61	57	46	54	74	77	55	43	45	37	62	62	47	47	40	40	48	38	47	46	68	50	36	45	57	58	40	48	63	57	41	42	38	42	66	58	35	67	58	53	73	48	44	34	49	61	40	50	43	72	48	60	51	51	45	71	39	42	38	36	36	31	70	56	40	56	56	49	46	50	60	38	42	68	53	48	58	44	49	45	39	65	41	50	47	52	49	47	55	51	48	46	36	55	68	47	62	52	43	57	44	47	49	54	46	52	56	50	53	56	55	48	49	49	60	69	70	44	46	55	58	59	49	45	64	43	53	45	48	44	50	50	62	70	52	40	47	43	53	47	62	46	48	58	81	46	0.93	1.6	0.93	1.01	1.43	1.52	1.01	1.27	0.51	1.1	1.77	1.52	1.86	0.93	1.52	1.94	1.69	1.1	1.69	1.43	0.84	1.94	1.18	1.01	1.18	1.1	0.84	1.27	1.27	1.18	0.76	0.93	0.93	0.76	1.52	0.84	1.01	1.69	1.27	1.1	1.27	1.35	1.69	1.94	1.18	0.93	0.84	0.84	1.01	1.1	0.84	0.84	2.36	1.18	0.68	1.18	1.43	1.69	0.84	0.76	0.84	0.84	1.27	1.18	1.94	1.43	0.68	1.1	2.19	1.01	1.1	1.35	0.84	2.19	1.43	0.76	1.01	1.01	0.68	0.68	0.76	0.84	1.18	1.27	0.76	0.68	0.68	0.68	1.01	1.27	1.1	0.68	1.18	0.68	0.59	0.76	0.84	1.27	2.53	0.84	2.95	0.93	1.27	0.68	0.68	0.34	2.7	1.6	0.68	0.84	0.68	0.84	1.52	0.84	1.01	1.69	0.84	0.68	0.68	0.84	1.77	2.28	1.94	1.18	1.77	0.93	0.68	0.76	0.84	1.35	1.18	1.01	1.1	1.86	1.1	2.11	0.76	0.42	0.51	0.51	0.42	1.1	0.93	0.84	1.18	1.6	1.27	0.93	0.68	0.51	1.6	2.7	1.1	1.27	0.76	1.18	2.19	2.28	1.6	0.84	2.53	0.59	0.68	1.18	0.68	1.18	1.1	2.19	0.68	0.59	0.34	0.59	3.37	1.18	1.43	0.84	1.77	2.53	1.01	2.28	0.93	1.35	3.37	3.29	0.76	0.68	0.68	0.59	3.21	1.18	1.6	1.6	0.76	1.01	2.28	0.84	1.1	3.71	3.63	1.77	4.72	1.43	0.25	0.84	2.11	0.93	0.68	0.68	2.36	0.25	3.8	2.87	0.93	0.42	1.6	0.42	0.42	2.53	1.18	0.84	1.43	2.11	2.11	0.76	0.84	3.96	0.84	1.77	1.18	0.34	0.68	0.25	0.25	1.77	4.47	1.1	2.28	2.95	1.94	1.77	0.68	0.51	0.84	0.84	0.84	3.63	2.53	4.22	2.53	1.69	4.22	4.22	3.37	3.37	1.69	2.53	3.37	4.22	3.37	2.53	5.06	4.22	3.37	2.53	3.37	4.22	2.53	3.37	3.37	4.22	4.22	3.37	2.53	2.53	3.37	3.37	3.37	3.37	2.53	1.69	4.22	3.37	2.53	3.37	3.37	3.37	3.37	3.37	4.22	5.06	3.37	3.37	3.37	3.37	4.22	5.06	1.69	2.53	5.06	3.37	2.53	2.53	3.37	4.22	1.69	2.53	2.53	2.53	3.37	4.22	4.22	2.53	2.53	2.53	4.22	2.53	3.37	4.22	3.37	5.9	3.37	1.69	2.53	1.69	2.53	1.69	3.37	1.69	2.53	3.37	2.53	2.53	2.53	1.69	4.22	3.37	2.53	1.69	3.37	1.69	0.84	1.69	2.53	5.06	6.75	2.53	5.06	2.53	2.53	1.69	2.53	1.69	5.9	4.22	1.69	2.53	1.69	3.37	4.22	2.53	4.22	5.9	2.53	2.53	1.69	1.69	8.43	6.75	5.9	4.22	3.37	3.37	1.69	1.69	3.37	4.22	3.37	3.37	2.53	3.37	3.37	5.9	1.69	1.69	1.69	0.84	1.69	4.22	3.37	1.69	2.53	2.53	3.37	2.53	0.84	2.53	6.75	6.75	5.06	4.22	2.53	5.9	5.06	4.22	4.22	1.69	6.75	1.69	1.69	4.22	2.53	2.53	5.06	5.06	1.69	1.69	0.84	1.69	7.59	2.53	3.37	1.69	5.9	5.06	2.53	6.75	2.53	3.37	7.59	8.43	1.69	0.84	2.53	0.84	5.06	2.53	5.06	4.22	1.69	2.53	6.75	1.69	5.9	7.59	7.59	8.43	8.43	3.37	0.84	2.53	5.9	1.69	1.69	0.84	6.75	3.37	7.59	5.9	1.69	0.84	4.22	2.53	2.53	5.9	2.53	2.53	2.53	5.9	5.9	1.69	1.69	7.59	1.69	5.9	1.69	1.69	1.69	0.84	1.69	3.37	7.59	2.53	5.06	7.59	5.06	5.06	1.69	0.84	2.53	1.69	2.53	8.43	7.1	5.9	8.9	0	11.4	6.5	9	2.2	0	0	0	0	1.3	8.4	1.7	1.3	2.1	3.2	3.9	6.9	8.1	0	0.8	4.6	0	4	6	0	0.4	NA	NA	NA	NA	NA	0	NA	NA	NA	NA	NA	NA	NA	NA	3.2	7.9	10.6	6.4	5.3	8.7	8.6	7.8	0	0.4	7.4	0	0	0.2	3.9	0.4	0.4	0	0	1.5	2.5	0	1.9	7.5	1.3	10.4	11.3	3.1	4.1	3.5	0	8.3	6.4	3.8	0	1	0.9	9	12.2	11.9	7.3	0.3	0	1.8	5.6	4.9	5.4	3	3.7	4.6	8.5	9.2	1.9	10.9	0.6	7.3	0	9.5	2.8	10.8	8.3	0	1.5	2.2	8.6	5.6	10.5	1.4	6	4	2.5	5.8	8	6.7	10.7	7.9	3	0	6.7	7.5	7.4	1.1	0.6	8.3	10	3.5	0	7.9	5.3	8.6	4.4	0.8	2.2	7.7	0	6.4	3.3	0	6.9	8.5	9.4	2.1	0	7.3	9.1	2.7	0	0.8	2.4	3.6	8	2.5	4.7	2.2	1.1	2.5	6.4	4.3	9.1	0	0	8.5	0.2	0	0.5	0.8	3	2.4	5	0.9	2.3	3.5	7.4	0	3	5.1	0.2	6.4	0	0	0	1	0.2	7.4	3.7	0	0	0.6	3.7	7	0	0	2.4	1.9	0.7	1.4	1.7	0	0.4	0	0.9	0.3	0.5	0.7	7	0.5	0	0.1	0.8	0.7	3.2	0	0	2	0.2	3	0.6	0.1	2	1.2	0.1	0	0.3	0.1	0	0.2	0.3	0	0.3	0	0	1.4	8.2	1.7	0	1.1	5.5	0.7	3.6	5.2	0	0	0	233.3	213.7	263.7	56.2	305.6	224.5	266.2	153.5	56.6	56.7	56.8	56.8	139.2	257.3	146.1	139.5	152.9	171.2	182.9	232.8	252.8	57.2	131.5	194.7	57.2	184.7	217.9	57.2	124.8	NA	NA	NA	NA	NA	56.9	NA	NA	NA	NA	NA	NA	NA	NA	169.4	246.9	291.3	221.6	203.2	259.1	257.1	243.6	55.5	121.1	236	55.1	55	116.7	177.1	119.4	119.1	54.3	54.1	136.1	152	53.6	141.4	232.2	130.9	278.2	292.2	158.8	174.5	164.3	51.9	240.5	209.3	167	51	121.1	119	247.6	297.8	292.2	218.4	106.9	49.2	129.5	188.6	176.9	184	145.8	156.1	169.3	228.9	238.8	125.5	263	104.2	205.9	45.4	237.3	135	254.7	216	43.9	112.6	122.2	216.2	170.9	241.8	107.5	173.8	143.7	121.2	167.8	198.3	178.6	234.3	193.3	123.2	38.9	173	183	180.4	92.8	85.2	189	210.6	121.9	35.9	178.5	142.9	185.1	129	81.2	98.5	168.2	33.3	149.2	109	32.3	151.9	170.4	180.1	89.7	30.7	150.6	170.9	93.5	29.4	69.6	87.5	100.5	150.1	86.2	110.3	81.2	68.2	83	125.2	101.1	152.3	25.6	25.4	142.3	53.5	24.6	55.5	58.1	80.2	73.3	99.1	57	70.4	81.8	119.7	22.3	75	94.8	46.8	105.9	21.3	21.2	21	52.5	44.7	111.2	76.4	20.3	20.1	46.8	74.8	104.3	19.7	19.6	61.8	57.1	46.2	52.3	54.7	19.1	43	19	47.2	41.9	43.6	45.3	100.6	43.5	18.9	40	46.2	45.4	67.5	19.1	19.1	57.3	41.5	66.4	45.2	40.9	58.1	51.2	41.5	19.7	43.7	42.2	20.1	43.6	44.8	20.5	45.5	20.8	20.9	56.9	122.2	60.7	21.6	55.8	99.2	52.9	82	98.6	22.9	23.1	23.3	3.725	3.686	4.676	1.658	5.224	3.922	5.104	4.075	1.332	1.847	2.742	1.822	2.899	4.898	3.317	2.912	2.774	3.185	3.741	4.33	4.654	2.951	2.549	3.505	1.496	3.493	4.109	2.365	2.672	NA	NA	NA	NA	NA	1.471	NA	NA	NA	NA	NA	NA	NA	NA	3.876	4.818	5.513	4.343	4.016	5.119	4.956	4.872	1.233	3.023	4.536	1.179	1.287	2.647	3.588	2.334	2.466	1.616	1.267	2.665	3.309	1.713	3.163	4.284	3.035	5.891	5.684	3.423	3.9	3.606	1.795	4.699	3.76	3.435	1.083	2.169	2.571	5.002	6.135	6.455	5.079	2.273	0.968	2.339	3.61	3.635	4.137	3.089	3.029	3.286	4.261	4.493	2.534	4.937	2.197	4.838	1.024	5.1	2.447	4.48	3.487	0.754	1.71	3.13	3.838	2.533	3.887	1.696	2.558	2.438	1.919	2.245	3.203	2.177	2.985	2.53	2.073	0.967	3.098	3.235	2.167	1.925	1.443	2.384	2.733	1.491	0.751	2.189	1.495	2.304	2.75	1.075	1.594	2.025	0.558	1.724	1.165	0.47	1.725	1.73	1.876	1.665	1.24	1.798	1.5	0.828	0.422	1.055	1.201	1.079	1.433	0.714	0.948	1.67	1.05	1.404	1.201	1.895	1.111	0.205	0.705	1.058	0.818	0.258	1.173	0.309	0.638	0.269	0.549	1.658	0.408	0.617	0.689	0.16	1.314	0.729	0.819	0.913	0.33	0.731	0.674	0.168	-0.009	0.343	0.194	1.015	0.544	0.626	0.784	0.424	0.139	0.157	0.486	0.31	0.712	0.776	0.137	1.379	0.285	0.101	0.364	0.345	0.004	-0.052	0.036	0.494	0.067	0.652	0.691	0.262	0.01	0.355	0.07	0.009	0.601	0.378	-0.036	0.047	0.269	0.417	0.178	0.02	1.332	0.322	0.454	0.429	0.087	0.361	0.11	0.078	0.578	1.031	0.718	0.512	0.835	0.372	0.723	0.087	0.216	0.215	0.268	0.033	0.593	14.48610336	14.5073436	14.52780463	14.54747221	14.56633243	14.58437179	14.60157717	14.61793593	14.63343588	14.64806536	14.66181324	14.67466897	14.68662261	14.69766482	14.70778695	14.716981	14.72523971	14.73255651	14.73892558	14.74434189	14.74880116	14.7522999	14.75483544	14.7564059	14.75701022	14.75664817	14.75532033	14.7530281	14.74977368	14.74556009	14.74039116	14.73427148	14.72720643	14.71920214	14.71026549	14.70040406	14.68962614	14.6779407	14.66535733	14.65188628	14.63753835	14.62232495	14.60625798	14.58934986	14.57161348	14.55306216	14.53370964	14.51357	14.49265768	14.47098741	14.44857419	14.42543327	14.40158008	14.37703023	14.35179947	14.32590365	14.29935872	14.27218065	14.24438545	14.2159891	14.18700758	14.15745677	14.12735251	14.09671051	14.06554636	14.0338755	14.00171322	13.9690746	13.93597456	13.90242778	13.86844872	13.8340516	13.79925039	13.76405882	13.72849033	13.69255808	13.65627498	13.61965361	13.5827063	13.54544507	13.50788163	13.47002741	13.43189355	13.39349087	13.35482991	13.31592092	13.27677385	13.23739837	13.19780386	13.15799944	13.11799394	13.07779594	13.03741374	12.99685542	12.95612879	12.91524143	12.8742007	12.83301374	12.79168747	12.75022862	12.70864374	12.66693918	12.62512112	12.58319559	12.54116848	12.49904553	12.45683236	12.41453446	12.37215724	12.329706	12.28718597	12.2446023	12.2019601	12.15926443	12.11652031	12.07373275	12.03090675	11.98804731	11.94515946	11.90224825	11.85931877	11.81637618	11.77342569	11.7304726	11.68752232	11.64458033	11.60165226	11.55874385	11.515861	11.47300976	11.43019634	11.38742715	11.34470877	11.30204802	11.2594519	11.21692766	11.17448278	11.13212502	11.08986236	11.0477031	11.00565579	10.9637293	10.92193278	10.88027574	10.83876796	10.7974196	10.75624113	10.71524339	10.67443756	10.6338352	10.59344822	10.55328893	10.51336998	10.47370443	10.43430571	10.39518764	10.35636442	10.31785064	10.27966124	10.24181159	10.20431739	10.16719473	10.13046003	10.0941301	10.05822206	10.02275336	9.987741767	9.953205352	9.919162456	9.885631686	9.852631886	9.820182118	9.788301639	9.75700987	9.726326371	9.696270811	9.666862933	9.638122529	9.610069392	9.582723293	9.556103934	9.530230909	9.505123669	9.480801473	9.45728335	9.434588053	9.412734013	9.391739298	9.371621563	9.352398006	9.334085323	9.316699663	9.300256582	9.284770998	9.270257151	9.256728558	9.244197972	9.232677349	9.222177803	9.212709577	9.204282008	9.196903497	9.190581484	9.185322422	9.181131754	9.178013899	9.175972235	9.175009088	9.175125723	9.176322344	9.178598086	9.181951028	9.18637819	9.191875549	9.19843805	9.206059623	9.214733205	9.224450761	9.23520331	9.246980958	9.259772925	9.27356758	9.288352478	9.3041144	9.320839389	9.338512795	9.357119314	9.376643037	9.397067488	9.418375675	9.440550133	9.463572968	9.487425906	9.512090335	9.537547353	9.563777809	9.590762346	9.618481448	9.646915475	9.676044707	9.705849382	9.736309729	9.767406011	9.799118551	9.831427768	9.864314209
51440	F34_S	F34	1992	V175	24.2	85	26.2	41.9	67	140	75_16_2	2.1_13.7_6	14.5	14.3	17.9	15.5	16.4	16.6	19.8	21.4	19	20.8	21.5	19.5	16.8	18.7	19.2	17.3	15.9	18	17.7	17.4	19.5	19.5	17.5	18.4	17.2	17.7	18.8	18.4	17.6	17.7	21.1	21.1	20.5	22.1	18.4	21.3	20.3	21.2	21.8	22.5	22	21	20.7	20.3	20.7	22	22.4	22.5	22.9	22.4	23.3	20.8	20.7	23	23.8	23.9	24.6	22.4	21.7	24.1	25.1	24.1	24.1	25.8	23.5	20.4	21.8	20.1	19.4	22.8	24.6	25.4	25.7	23.1	21	20.9	22.8	21.6	23.5	25.7	26.8	27.3	26.8	25.8	24.3	21.3	23.1	25.3	26	26.7	22.8	24.5	24.8	25.3	25.2	24.4	25.1	24.5	23.5	22.1	21.7	19	18.8	20.1	19.5	19.9	18.6	17.7	17.5	18.9	18.7	19.4	16.7	14.9	14.9	13.9	12.9	13.6	15.9	19.3	19.6	16.5	12.1	11.4	14.3	17.2	15.7	16.8	16.2	13.8	9.9	8.6	10.8	15	14.5	13.9	14	14.1	16.6	15.2	13.9	13.1	11.1	10.6	13.6	13.8	10.9	9.3	10.2	13.7	12	10.7	10.3	10.2	10.4	12.8	12.1	6.2	5.5	9.2	9.9	8.4	9.4	10.2	7.5	9.8	10.1	8.1	7.5	8.8	7.6	8.5	7.5	5.7	6.4	5.9	7.8	4.6	3.8	6	7.7	7.6	2.2	-2.3	-0.7	3.2	2.7	3.5	3	1.8	1.5	1.9	1	4.8	10	7.8	8.3	4.4	0.3	2.8	0.4	-1.5	-0.1	0.4	-2.5	-3.6	-1.9	-1.7	3.7	-0.8	-2.4	-1.5	0.5	2.4	1.2	-0.9	0	-0.9	-1.7	-4.2	2.3	-1.9	-2.4	-1.3	0.9	0.5	-1.9	-0.8	-1.3	-2.1	-0.7	-2.3	-0.9	2.6	2.2	0.6	0.2	-0.8	-1.9	-2.6	-3.2	-2.3	-1.9	2.4	0.3	-0.1	22.9	19.4	25.9	19.2	23.2	22.8	28	28.1	21.3	24.9	25.5	22.9	20.4	27.3	25.5	21.3	18.8	24.8	22.4	23.1	26.1	23	20.1	23.4	20.5	22.6	26	21.8	22.3	24.3	29.3	29.6	26.2	29	22.3	27.4	23.2	24.7	29	30.3	28.3	24.3	24.3	24.9	26.6	28.7	27.1	28.4	27.6	28.6	29.2	21.7	22.6	28.5	26.1	24.8	28.1	26.2	25	28	28.3	26	26.9	30.3	27.8	23.6	26.4	24	23.9	30.6	29.1	29.5	29.6	26	24.6	28.8	26.8	22.8	28.5	30	34.1	33.9	33	31.6	27.9	22.4	28	29.9	31.2	32.5	26.6	30.9	28.7	32.3	30.8	29.4	31.7	28.3	26.7	24.9	24.9	23.1	24.8	26.5	20.9	23.7	22.8	22.9	25.7	26.6	23.5	25	23.5	20.3	22.4	19.8	18.4	22.1	24.4	26.9	24.6	20	17.1	17.2	18.9	22.2	22.6	25.6	22.6	16.8	16.8	17.3	18.9	20.7	18.7	17.5	21.3	17.4	22.9	21.4	16.6	18.6	18.8	18.2	18.4	15.6	16.9	17.6	17.3	15.8	14.6	14.2	15.5	17.9	16.8	17.6	14.9	8.9	9	15.2	13.6	16.8	11.4	13.3	13.7	13.3	12	10.8	10.8	12.9	13.8	16.5	13.2	8.3	11.1	13.8	11.9	7.4	10.6	11.5	12	9.5	9	-0.5	2.5	7.4	9.9	11.4	5.9	3.4	3.1	5.5	8.2	8.2	13.2	11.2	12.6	8.6	2.1	5.9	3.8	0.3	2.3	2	-0.7	1	2.7	4.7	7.1	0.3	0.1	0	2.6	5.3	2.4	0.6	3	0.7	1.1	1.7	5.1	-0.6	0.1	2.5	2.5	3.7	1.6	2.7	-0.1	0	1.7	0.2	3.2	3.4	4.1	3.2	2.7	0.8	1.5	0.6	0.5	3.5	5.6	4	3.2	2	7.6	9.7	9.9	12.8	10.6	11.6	11.8	16.2	15.9	17.2	17.8	16.1	13.8	11.2	15	14.1	13.5	12.1	13.6	11.9	12.6	16.7	14.4	14.4	14.6	14.2	11.7	15.7	13.9	12.3	14.1	14.7	15.5	16.4	15.8	16.3	16.3	17.7	16.3	16.7	17.7	17.9	17.2	16.2	15.4	16.8	19.1	18.6	19.1	17	18.1	19.6	18.1	17.7	21.8	23.2	22.7	20.2	18.2	20	23	22.5	22.3	22.8	19.5	18.5	17.3	15.8	15.5	14.1	20.1	21.3	22.2	20.2	15.8	13	19.3	20.2	18.8	23.2	21.8	22.4	20.9	19.9	22.5	19.3	18.6	21.9	21.5	23.1	20.5	20.6	21.1	20.8	21	20.3	19.2	20.7	21	20.6	18.5	14.6	12.9	13	18.7	17.4	15.4	14.2	13.1	11.6	16.6	15.8	11.2	9.2	10.2	10.2	8.7	6.5	7.5	12.8	18	12	8.3	6.1	8.2	12.7	11.8	10.4	11.2	8.3	5	2	3	9.6	12.9	10.8	8.5	11.6	12.1	11.2	10.6	7.9	5.5	3.9	8.8	11.6	5.3	3	2.5	11.1	8.8	7.7	6.4	4	3.2	8.1	9.8	2.7	3.2	3.5	4.7	1.4	5	5.6	1.8	6.6	8.6	4.2	3.4	4	2.6	4.6	3.3	3	1.2	-0.7	4.5	0.3	-1.8	0.8	3.1	5.2	-1.5	-4.4	-2.7	0.3	-1.4	-2.6	1	0.8	0.2	-2.4	-4.3	-0.5	7.5	5.8	4.7	-1	-1.2	0.1	-2.1	-2.8	-2	-0.4	-7.8	-8.5	-6.8	-7.7	0.5	-3.4	-3.7	-2.4	-2	0.9	-1	-3	-2.8	-1.9	-8.3	-10.9	-0.4	-3.7	-3.9	-3.9	-2.7	-1.6	-4.7	-3.7	-2.2	-3.7	-3.2	-6.3	-2.5	0.7	0.7	-1.5	-1.9	-2.3	-8.4	-6	-6.9	-7.7	-11.2	0.9	-3.4	-2.6	0	0	0	0	0	0	0	0	5	0	0	21	2	0	8	1	1	12	0	0	0	0	10	2	2	0	0	0	0	0	0	0	0	6	33	0	11	0	0	0	0	0	0	0	0	0	0	0	0	0	0	48	1	0	4	14	0	2	0	0	0	5	3	0	15	0	0	0	0	0	0	2	3	31	0	0	3	43	0	8	0	0	0	0	1	16	0	0	0	11	0	0	0	0	0	0	0	9	3	66	1	1	0	0	5	5	1	2	0	0	4	2	0	0	8	0	8	0	0	1	23	1	1	1	3	1	0	0	0	10	0	0	0	0	19	5	0	1	0	0	0	0	0	0	0	1	0	0	0	5	24	9	0	0	0	9	21	17	0	0	9	0	17	0	0	2	26	20	11	1	0	0	5	11	5	0	5	0	0	7	4	21	9	4	0	7	0	0	0	0	0	0	0	3	18	1	1	21	2	17	9	13	7	0	2	0	1	1	9	25	9	2	4	7	3	1	6	2	0	3	24	2	5	0	0	0	0	2	1	7	1	2	0	0	5	0	10	10	9	0	0	0	0	0	1	10	10.9	11.8	12.4	12.5	13	14.4	13.5	14.3	17.4	18.5	16.9	17.8	14.8	11.4	15.8	15.6	14.7	15.3	14.5	13.8	13.9	13.9	15.5	15.6	15.8	14	13.1	13.1	14.7	14.5	15.8	14.7	17.7	16.9	18	17.5	20	20.3	19.7	19.8	21.2	20.1	20.1	17.5	16.5	17.5	18.6	19.3	19.3	19.9	18.8	21.6	19.6	22.4	26.8	27.1	26.4	22.7	21.4	24.7	26.2	26.9	26.9	27.6	24.9	17.6	17.8	15.7	14.4	17.8	24.2	25.4	24.4	24	17.8	17.5	20.6	23.6	25.6	26.4	26	25.2	22.2	21.6	24.7	23.1	24	25.3	27.2	26.9	20.8	23.9	26.7	25.6	23.9	24.5	23.9	26.7	21.6	23.8	20.1	16.5	14.1	17.3	21.1	20	15.9	14.2	15.1	14.4	17.9	19.2	15	12.4	13.9	10.9	11.8	11.3	14.2	17.4	20.6	14.3	8.4	10.6	12.1	15.9	13.6	14.8	16.2	13.9	8.4	8.8	8.6	10.6	14.4	13.2	11.6	13.9	15.1	14.7	14.2	12.1	10.3	9	10.4	11.8	9.3	9.4	10.5	14.1	11.5	11	9.9	9.9	10.9	13.3	10.1	7.4	5.4	8.1	8.2	8.1	11.2	9.9	7.3	9.3	11.6	7.9	9.4	8.7	9.6	9.3	7.2	8	7.9	7.2	10.2	5.6	5.5	7.3	6.9	9.3	5.9	4.1	5.1	7.69	6.2	6.9	5.7	5.1	4.9	4.6	4.8	8	11.8	8	9.4	7	4.9	6.9	4.5	4.5	5.4	4.6	4.2	4.5	5.31	5.2	6.6	5.3	4.1	4.1	5.1	6.9	5.6	5.3	5.8	4.4	4	4.47	6.9	4.6	4.1	4.7	6.4	4.3	4	4.6	4.1	4.7	4.3	4.5	5.3	5.8	5.7	4.3	5.1	4.3	4.5	3.5	4.6	4.5	5	6.3	6.24	5.2	5.61	4.5	8.11	5.11	5.65	4.49	9.59	11.19	4.57	6.06	8.74	4.87	4.33	10.17	6.45	4.15	3.37	5.34	5.75	6.07	8.77	8.77	4.5	5.56	3.82	6.25	8.6	8.06	5.43	5.75	9.22	10.32	6.42	9.7	3.16	7.83	3.82	4.88	6.42	7.45	5.24	4.77	4.31	6.32	7.91	8.94	8.49	7.95	8.62	7.19	9.81	2.96	4.81	5.69	2.68	2.56	4.53	4.39	4.56	5.32	5.67	3.12	3.12	5.62	4.05	6.37	8.32	7.83	8.13	9.95	6.73	7.04	8.62	4.26	7.07	7.22	7.15	2.2	3.35	6.62	9.24	11.08	13.04	11.62	5.68	2.23	4.26	6.95	6.41	8.13	6.95	6.84	4.6	6.65	8.16	6.06	7.97	4.04	7.35	2.8	5.86	5.47	7.6	6.23	1.57	3.24	5.53	6.05	4.9	7.44	3.67	3.33	4.01	4.54	3.04	4.98	3.08	4.28	3.87	4.99	2.21	4.47	5.72	2.88	4.2	3.72	4.24	4.33	2.22	1.88	3.8	2.37	4.35	6.45	2.11	2.68	4.39	2.19	3.79	2.57	1.68	2.98	2.91	3.78	5.18	3.98	3.74	2.32	1.94	1.58	2.53	1.87	2.63	2.54	1.71	1.48	4.02	2.08	3.63	3.54	4	2.92	0.59	2.54	3.07	2.82	0.76	2.9	0.97	2.63	0.84	1.8	3.17	1.16	1.71	2.09	0.38	2.88	2.52	2.05	3.61	1.14	1.26	1.06	0.7	0	1.22	0.95	1.88	1.86	1.91	2.41	1.77	0.6	0.48	2.58	1.55	1.36	1.34	0.57	1.79	0.97	0.66	1.69	0.88	0.18	0	0.19	1.36	0.46	1.02	1.37	1.23	0.36	1.06	0.42	0.31	1.32	1.39	0	0.31	0.71	1.02	0.85	0.12	2.03	1.31	1.16	1.45	0.54	1.5	0.66	0.42	1.57	1.46	2.08	1.1	1.46	0.81	1.54	0.22	0.66	0.31	0.96	0	0.86	66	72.4	60.5	71	69.7	76.2	58.5	56.1	79.2	75.3	65.9	78.5	77.4	52.9	71	79	81.4	74.1	71.6	69.4	61.3	61.3	77.5	73.7	80.5	69.1	60.4	61.9	73	71.6	63.1	58.7	73.4	63.5	85.1	69.1	84	80.6	75.4	72.6	80.2	80.8	82.3	73.5	67.6	66.2	68.7	70.8	69.1	73.5	65.7	87.9	80.3	79.7	90.9	91.4	85.4	83.8	82.4	82.3	82.2	89.6	89.6	83.1	86	73.4	68.2	66.7	63.9	64.1	78.2	78.3	73.9	84.9	71.6	70.8	74.2	91.5	88.4	79.9	73.8	69.5	63	65	81.3	91.2	84.9	78.5	80.9	76.8	74.9	77.7	85.3	79.4	74.6	80.2	75	86.8	74.6	89.5	77.4	75.1	65	73.5	93.1	86.1	74.2	70.1	75.5	65.9	83	85.2	78.9	73.2	82	68.6	79.3	72.6	78.6	77.7	90.3	76.2	59.5	78.6	74.2	81	76.2	77.4	88	88.1	68.9	78.8	66.4	62.2	87.2	83.1	72.6	86.4	79.9	85.1	89.4	80.3	77.9	70.4	66.8	74.8	71.3	80.2	84.4	89.9	82	85.5	79	79.6	86.4	90	71.5	78	59.8	69.6	67.2	73.5	95	79.6	70.4	76.8	93.8	73.1	90.7	76.8	92	83.8	69.4	87.4	82.2	77.5	96.4	66	68.6	78.1	65.7	89.1	82.4	79.5	87.9	100	83.6	87.9	75.2	73.3	72	65.7	73.1	93	96.1	75.6	85.9	83.7	78.5	92.4	71.6	82.2	89.1	73.2	82.6	96.1	100	96.4	82.9	92	80.1	74.9	80.5	95	84.1	92.7	95	76.9	74.2	100	95.7	86.6	80.1	84.6	98.2	67.9	75.3	79.8	73.8	89.8	74.1	87.2	92.7	78.7	79.6	67.4	82.3	74.6	84.7	69.4	95.4	87.2	94.1	86.8	100	85.8	41	45	38	56	51	55	34	29	67	61	49	62	62	15	46	67	70	44	50	49	45	47	63	56	60	48	36	46	57	55	35	34	51	39	58	40	62	70	66	47	65	62	65	50	52	50	55	58	51	56	47	66	66	64	83	91	77	69	58	67	70	83	79	67	66	54	51	51	46	42	58	58	49	68	54	51	53	86	75	56	52	49	42	45	63	82	66	55	61	52	53	57	68	61	55	54	48	67	58	77	61	57	46	54	74	77	55	43	45	37	62	62	47	47	40	40	48	38	47	46	68	50	36	45	57	58	40	48	63	57	41	42	38	42	66	58	35	67	58	53	73	48	44	34	49	61	40	50	43	72	48	60	51	51	45	71	39	42	38	36	36	31	70	56	40	56	56	49	46	50	60	38	42	68	53	48	58	44	49	45	39	65	41	50	47	52	49	47	55	51	48	46	36	55	68	47	62	52	43	57	44	47	49	54	46	52	56	50	53	56	55	48	49	49	60	69	70	44	46	55	58	59	49	45	64	43	53	45	48	44	50	50	62	70	52	40	47	43	53	47	62	46	48	58	81	46	0.93	1.6	0.93	1.01	1.43	1.52	1.01	1.27	0.51	1.1	1.77	1.52	1.86	0.93	1.52	1.94	1.69	1.1	1.69	1.43	0.84	1.94	1.18	1.01	1.18	1.1	0.84	1.27	1.27	1.18	0.76	0.93	0.93	0.76	1.52	0.84	1.01	1.69	1.27	1.1	1.27	1.35	1.69	1.94	1.18	0.93	0.84	0.84	1.01	1.1	0.84	0.84	2.36	1.18	0.68	1.18	1.43	1.69	0.84	0.76	0.84	0.84	1.27	1.18	1.94	1.43	0.68	1.1	2.19	1.01	1.1	1.35	0.84	2.19	1.43	0.76	1.01	1.01	0.68	0.68	0.76	0.84	1.18	1.27	0.76	0.68	0.68	0.68	1.01	1.27	1.1	0.68	1.18	0.68	0.59	0.76	0.84	1.27	2.53	0.84	2.95	0.93	1.27	0.68	0.68	0.34	2.7	1.6	0.68	0.84	0.68	0.84	1.52	0.84	1.01	1.69	0.84	0.68	0.68	0.84	1.77	2.28	1.94	1.18	1.77	0.93	0.68	0.76	0.84	1.35	1.18	1.01	1.1	1.86	1.1	2.11	0.76	0.42	0.51	0.51	0.42	1.1	0.93	0.84	1.18	1.6	1.27	0.93	0.68	0.51	1.6	2.7	1.1	1.27	0.76	1.18	2.19	2.28	1.6	0.84	2.53	0.59	0.68	1.18	0.68	1.18	1.1	2.19	0.68	0.59	0.34	0.59	3.37	1.18	1.43	0.84	1.77	2.53	1.01	2.28	0.93	1.35	3.37	3.29	0.76	0.68	0.68	0.59	3.21	1.18	1.6	1.6	0.76	1.01	2.28	0.84	1.1	3.71	3.63	1.77	4.72	1.43	0.25	0.84	2.11	0.93	0.68	0.68	2.36	0.25	3.8	2.87	0.93	0.42	1.6	0.42	0.42	2.53	1.18	0.84	1.43	2.11	2.11	0.76	0.84	3.96	0.84	1.77	1.18	0.34	0.68	0.25	0.25	1.77	4.47	1.1	2.28	2.95	1.94	1.77	0.68	0.51	0.84	0.84	0.84	3.63	2.53	4.22	2.53	1.69	4.22	4.22	3.37	3.37	1.69	2.53	3.37	4.22	3.37	2.53	5.06	4.22	3.37	2.53	3.37	4.22	2.53	3.37	3.37	4.22	4.22	3.37	2.53	2.53	3.37	3.37	3.37	3.37	2.53	1.69	4.22	3.37	2.53	3.37	3.37	3.37	3.37	3.37	4.22	5.06	3.37	3.37	3.37	3.37	4.22	5.06	1.69	2.53	5.06	3.37	2.53	2.53	3.37	4.22	1.69	2.53	2.53	2.53	3.37	4.22	4.22	2.53	2.53	2.53	4.22	2.53	3.37	4.22	3.37	5.9	3.37	1.69	2.53	1.69	2.53	1.69	3.37	1.69	2.53	3.37	2.53	2.53	2.53	1.69	4.22	3.37	2.53	1.69	3.37	1.69	0.84	1.69	2.53	5.06	6.75	2.53	5.06	2.53	2.53	1.69	2.53	1.69	5.9	4.22	1.69	2.53	1.69	3.37	4.22	2.53	4.22	5.9	2.53	2.53	1.69	1.69	8.43	6.75	5.9	4.22	3.37	3.37	1.69	1.69	3.37	4.22	3.37	3.37	2.53	3.37	3.37	5.9	1.69	1.69	1.69	0.84	1.69	4.22	3.37	1.69	2.53	2.53	3.37	2.53	0.84	2.53	6.75	6.75	5.06	4.22	2.53	5.9	5.06	4.22	4.22	1.69	6.75	1.69	1.69	4.22	2.53	2.53	5.06	5.06	1.69	1.69	0.84	1.69	7.59	2.53	3.37	1.69	5.9	5.06	2.53	6.75	2.53	3.37	7.59	8.43	1.69	0.84	2.53	0.84	5.06	2.53	5.06	4.22	1.69	2.53	6.75	1.69	5.9	7.59	7.59	8.43	8.43	3.37	0.84	2.53	5.9	1.69	1.69	0.84	6.75	3.37	7.59	5.9	1.69	0.84	4.22	2.53	2.53	5.9	2.53	2.53	2.53	5.9	5.9	1.69	1.69	7.59	1.69	5.9	1.69	1.69	1.69	0.84	1.69	3.37	7.59	2.53	5.06	7.59	5.06	5.06	1.69	0.84	2.53	1.69	2.53	8.43	7.1	5.9	8.9	0	11.4	6.5	9	2.2	0	0	0	0	1.3	8.4	1.7	1.3	2.1	3.2	3.9	6.9	8.1	0	0.8	4.6	0	4	6	0	0.4	NA	NA	NA	NA	NA	0	NA	NA	NA	NA	NA	NA	NA	NA	3.2	7.9	10.6	6.4	5.3	8.7	8.6	7.8	0	0.4	7.4	0	0	0.2	3.9	0.4	0.4	0	0	1.5	2.5	0	1.9	7.5	1.3	10.4	11.3	3.1	4.1	3.5	0	8.3	6.4	3.8	0	1	0.9	9	12.2	11.9	7.3	0.3	0	1.8	5.6	4.9	5.4	3	3.7	4.6	8.5	9.2	1.9	10.9	0.6	7.3	0	9.5	2.8	10.8	8.3	0	1.5	2.2	8.6	5.6	10.5	1.4	6	4	2.5	5.8	8	6.7	10.7	7.9	3	0	6.7	7.5	7.4	1.1	0.6	8.3	10	3.5	0	7.9	5.3	8.6	4.4	0.8	2.2	7.7	0	6.4	3.3	0	6.9	8.5	9.4	2.1	0	7.3	9.1	2.7	0	0.8	2.4	3.6	8	2.5	4.7	2.2	1.1	2.5	6.4	4.3	9.1	0	0	8.5	0.2	0	0.5	0.8	3	2.4	5	0.9	2.3	3.5	7.4	0	3	5.1	0.2	6.4	0	0	0	1	0.2	7.4	3.7	0	0	0.6	3.7	7	0	0	2.4	1.9	0.7	1.4	1.7	0	0.4	0	0.9	0.3	0.5	0.7	7	0.5	0	0.1	0.8	0.7	3.2	0	0	2	0.2	3	0.6	0.1	2	1.2	0.1	0	0.3	0.1	0	0.2	0.3	0	0.3	0	0	1.4	8.2	1.7	0	1.1	5.5	0.7	3.6	5.2	0	0	0	233.3	213.7	263.7	56.2	305.6	224.5	266.2	153.5	56.6	56.7	56.8	56.8	139.2	257.3	146.1	139.5	152.9	171.2	182.9	232.8	252.8	57.2	131.5	194.7	57.2	184.7	217.9	57.2	124.8	NA	NA	NA	NA	NA	56.9	NA	NA	NA	NA	NA	NA	NA	NA	169.4	246.9	291.3	221.6	203.2	259.1	257.1	243.6	55.5	121.1	236	55.1	55	116.7	177.1	119.4	119.1	54.3	54.1	136.1	152	53.6	141.4	232.2	130.9	278.2	292.2	158.8	174.5	164.3	51.9	240.5	209.3	167	51	121.1	119	247.6	297.8	292.2	218.4	106.9	49.2	129.5	188.6	176.9	184	145.8	156.1	169.3	228.9	238.8	125.5	263	104.2	205.9	45.4	237.3	135	254.7	216	43.9	112.6	122.2	216.2	170.9	241.8	107.5	173.8	143.7	121.2	167.8	198.3	178.6	234.3	193.3	123.2	38.9	173	183	180.4	92.8	85.2	189	210.6	121.9	35.9	178.5	142.9	185.1	129	81.2	98.5	168.2	33.3	149.2	109	32.3	151.9	170.4	180.1	89.7	30.7	150.6	170.9	93.5	29.4	69.6	87.5	100.5	150.1	86.2	110.3	81.2	68.2	83	125.2	101.1	152.3	25.6	25.4	142.3	53.5	24.6	55.5	58.1	80.2	73.3	99.1	57	70.4	81.8	119.7	22.3	75	94.8	46.8	105.9	21.3	21.2	21	52.5	44.7	111.2	76.4	20.3	20.1	46.8	74.8	104.3	19.7	19.6	61.8	57.1	46.2	52.3	54.7	19.1	43	19	47.2	41.9	43.6	45.3	100.6	43.5	18.9	40	46.2	45.4	67.5	19.1	19.1	57.3	41.5	66.4	45.2	40.9	58.1	51.2	41.5	19.7	43.7	42.2	20.1	43.6	44.8	20.5	45.5	20.8	20.9	56.9	122.2	60.7	21.6	55.8	99.2	52.9	82	98.6	22.9	23.1	23.3	3.725	3.686	4.676	1.658	5.224	3.922	5.104	4.075	1.332	1.847	2.742	1.822	2.899	4.898	3.317	2.912	2.774	3.185	3.741	4.33	4.654	2.951	2.549	3.505	1.496	3.493	4.109	2.365	2.672	NA	NA	NA	NA	NA	1.471	NA	NA	NA	NA	NA	NA	NA	NA	3.876	4.818	5.513	4.343	4.016	5.119	4.956	4.872	1.233	3.023	4.536	1.179	1.287	2.647	3.588	2.334	2.466	1.616	1.267	2.665	3.309	1.713	3.163	4.284	3.035	5.891	5.684	3.423	3.9	3.606	1.795	4.699	3.76	3.435	1.083	2.169	2.571	5.002	6.135	6.455	5.079	2.273	0.968	2.339	3.61	3.635	4.137	3.089	3.029	3.286	4.261	4.493	2.534	4.937	2.197	4.838	1.024	5.1	2.447	4.48	3.487	0.754	1.71	3.13	3.838	2.533	3.887	1.696	2.558	2.438	1.919	2.245	3.203	2.177	2.985	2.53	2.073	0.967	3.098	3.235	2.167	1.925	1.443	2.384	2.733	1.491	0.751	2.189	1.495	2.304	2.75	1.075	1.594	2.025	0.558	1.724	1.165	0.47	1.725	1.73	1.876	1.665	1.24	1.798	1.5	0.828	0.422	1.055	1.201	1.079	1.433	0.714	0.948	1.67	1.05	1.404	1.201	1.895	1.111	0.205	0.705	1.058	0.818	0.258	1.173	0.309	0.638	0.269	0.549	1.658	0.408	0.617	0.689	0.16	1.314	0.729	0.819	0.913	0.33	0.731	0.674	0.168	-0.009	0.343	0.194	1.015	0.544	0.626	0.784	0.424	0.139	0.157	0.486	0.31	0.712	0.776	0.137	1.379	0.285	0.101	0.364	0.345	0.004	-0.052	0.036	0.494	0.067	0.652	0.691	0.262	0.01	0.355	0.07	0.009	0.601	0.378	-0.036	0.047	0.269	0.417	0.178	0.02	1.332	0.322	0.454	0.429	0.087	0.361	0.11	0.078	0.578	1.031	0.718	0.512	0.835	0.372	0.723	0.087	0.216	0.215	0.268	0.033	0.593	14.48610336	14.5073436	14.52780463	14.54747221	14.56633243	14.58437179	14.60157717	14.61793593	14.63343588	14.64806536	14.66181324	14.67466897	14.68662261	14.69766482	14.70778695	14.716981	14.72523971	14.73255651	14.73892558	14.74434189	14.74880116	14.7522999	14.75483544	14.7564059	14.75701022	14.75664817	14.75532033	14.7530281	14.74977368	14.74556009	14.74039116	14.73427148	14.72720643	14.71920214	14.71026549	14.70040406	14.68962614	14.6779407	14.66535733	14.65188628	14.63753835	14.62232495	14.60625798	14.58934986	14.57161348	14.55306216	14.53370964	14.51357	14.49265768	14.47098741	14.44857419	14.42543327	14.40158008	14.37703023	14.35179947	14.32590365	14.29935872	14.27218065	14.24438545	14.2159891	14.18700758	14.15745677	14.12735251	14.09671051	14.06554636	14.0338755	14.00171322	13.9690746	13.93597456	13.90242778	13.86844872	13.8340516	13.79925039	13.76405882	13.72849033	13.69255808	13.65627498	13.61965361	13.5827063	13.54544507	13.50788163	13.47002741	13.43189355	13.39349087	13.35482991	13.31592092	13.27677385	13.23739837	13.19780386	13.15799944	13.11799394	13.07779594	13.03741374	12.99685542	12.95612879	12.91524143	12.8742007	12.83301374	12.79168747	12.75022862	12.70864374	12.66693918	12.62512112	12.58319559	12.54116848	12.49904553	12.45683236	12.41453446	12.37215724	12.329706	12.28718597	12.2446023	12.2019601	12.15926443	12.11652031	12.07373275	12.03090675	11.98804731	11.94515946	11.90224825	11.85931877	11.81637618	11.77342569	11.7304726	11.68752232	11.64458033	11.60165226	11.55874385	11.515861	11.47300976	11.43019634	11.38742715	11.34470877	11.30204802	11.2594519	11.21692766	11.17448278	11.13212502	11.08986236	11.0477031	11.00565579	10.9637293	10.92193278	10.88027574	10.83876796	10.7974196	10.75624113	10.71524339	10.67443756	10.6338352	10.59344822	10.55328893	10.51336998	10.47370443	10.43430571	10.39518764	10.35636442	10.31785064	10.27966124	10.24181159	10.20431739	10.16719473	10.13046003	10.0941301	10.05822206	10.02275336	9.987741767	9.953205352	9.919162456	9.885631686	9.852631886	9.820182118	9.788301639	9.75700987	9.726326371	9.696270811	9.666862933	9.638122529	9.610069392	9.582723293	9.556103934	9.530230909	9.505123669	9.480801473	9.45728335	9.434588053	9.412734013	9.391739298	9.371621563	9.352398006	9.334085323	9.316699663	9.300256582	9.284770998	9.270257151	9.256728558	9.244197972	9.232677349	9.222177803	9.212709577	9.204282008	9.196903497	9.190581484	9.185322422	9.181131754	9.178013899	9.175972235	9.175009088	9.175125723	9.176322344	9.178598086	9.181951028	9.18637819	9.191875549	9.19843805	9.206059623	9.214733205	9.224450761	9.23520331	9.246980958	9.259772925	9.27356758	9.288352478	9.3041144	9.320839389	9.338512795	9.357119314	9.376643037	9.397067488	9.418375675	9.440550133	9.463572968	9.487425906	9.512090335	9.537547353	9.563777809	9.590762346	9.618481448	9.646915475	9.676044707	9.705849382	9.736309729	9.767406011	9.799118551	9.831427768	9.864314209
51441	F34_S	F34	1992	V194	26.1	75	21.5	41.5	68	141	75_16_2	2.1_13.7_6	14.5	14.3	17.9	15.5	16.4	16.6	19.8	21.4	19	20.8	21.5	19.5	16.8	18.7	19.2	17.3	15.9	18	17.7	17.4	19.5	19.5	17.5	18.4	17.2	17.7	18.8	18.4	17.6	17.7	21.1	21.1	20.5	22.1	18.4	21.3	20.3	21.2	21.8	22.5	22	21	20.7	20.3	20.7	22	22.4	22.5	22.9	22.4	23.3	20.8	20.7	23	23.8	23.9	24.6	22.4	21.7	24.1	25.1	24.1	24.1	25.8	23.5	20.4	21.8	20.1	19.4	22.8	24.6	25.4	25.7	23.1	21	20.9	22.8	21.6	23.5	25.7	26.8	27.3	26.8	25.8	24.3	21.3	23.1	25.3	26	26.7	22.8	24.5	24.8	25.3	25.2	24.4	25.1	24.5	23.5	22.1	21.7	19	18.8	20.1	19.5	19.9	18.6	17.7	17.5	18.9	18.7	19.4	16.7	14.9	14.9	13.9	12.9	13.6	15.9	19.3	19.6	16.5	12.1	11.4	14.3	17.2	15.7	16.8	16.2	13.8	9.9	8.6	10.8	15	14.5	13.9	14	14.1	16.6	15.2	13.9	13.1	11.1	10.6	13.6	13.8	10.9	9.3	10.2	13.7	12	10.7	10.3	10.2	10.4	12.8	12.1	6.2	5.5	9.2	9.9	8.4	9.4	10.2	7.5	9.8	10.1	8.1	7.5	8.8	7.6	8.5	7.5	5.7	6.4	5.9	7.8	4.6	3.8	6	7.7	7.6	2.2	-2.3	-0.7	3.2	2.7	3.5	3	1.8	1.5	1.9	1	4.8	10	7.8	8.3	4.4	0.3	2.8	0.4	-1.5	-0.1	0.4	-2.5	-3.6	-1.9	-1.7	3.7	-0.8	-2.4	-1.5	0.5	2.4	1.2	-0.9	0	-0.9	-1.7	-4.2	2.3	-1.9	-2.4	-1.3	0.9	0.5	-1.9	-0.8	-1.3	-2.1	-0.7	-2.3	-0.9	2.6	2.2	0.6	0.2	-0.8	-1.9	-2.6	-3.2	-2.3	-1.9	2.4	0.3	-0.1	22.9	19.4	25.9	19.2	23.2	22.8	28	28.1	21.3	24.9	25.5	22.9	20.4	27.3	25.5	21.3	18.8	24.8	22.4	23.1	26.1	23	20.1	23.4	20.5	22.6	26	21.8	22.3	24.3	29.3	29.6	26.2	29	22.3	27.4	23.2	24.7	29	30.3	28.3	24.3	24.3	24.9	26.6	28.7	27.1	28.4	27.6	28.6	29.2	21.7	22.6	28.5	26.1	24.8	28.1	26.2	25	28	28.3	26	26.9	30.3	27.8	23.6	26.4	24	23.9	30.6	29.1	29.5	29.6	26	24.6	28.8	26.8	22.8	28.5	30	34.1	33.9	33	31.6	27.9	22.4	28	29.9	31.2	32.5	26.6	30.9	28.7	32.3	30.8	29.4	31.7	28.3	26.7	24.9	24.9	23.1	24.8	26.5	20.9	23.7	22.8	22.9	25.7	26.6	23.5	25	23.5	20.3	22.4	19.8	18.4	22.1	24.4	26.9	24.6	20	17.1	17.2	18.9	22.2	22.6	25.6	22.6	16.8	16.8	17.3	18.9	20.7	18.7	17.5	21.3	17.4	22.9	21.4	16.6	18.6	18.8	18.2	18.4	15.6	16.9	17.6	17.3	15.8	14.6	14.2	15.5	17.9	16.8	17.6	14.9	8.9	9	15.2	13.6	16.8	11.4	13.3	13.7	13.3	12	10.8	10.8	12.9	13.8	16.5	13.2	8.3	11.1	13.8	11.9	7.4	10.6	11.5	12	9.5	9	-0.5	2.5	7.4	9.9	11.4	5.9	3.4	3.1	5.5	8.2	8.2	13.2	11.2	12.6	8.6	2.1	5.9	3.8	0.3	2.3	2	-0.7	1	2.7	4.7	7.1	0.3	0.1	0	2.6	5.3	2.4	0.6	3	0.7	1.1	1.7	5.1	-0.6	0.1	2.5	2.5	3.7	1.6	2.7	-0.1	0	1.7	0.2	3.2	3.4	4.1	3.2	2.7	0.8	1.5	0.6	0.5	3.5	5.6	4	3.2	2	7.6	9.7	9.9	12.8	10.6	11.6	11.8	16.2	15.9	17.2	17.8	16.1	13.8	11.2	15	14.1	13.5	12.1	13.6	11.9	12.6	16.7	14.4	14.4	14.6	14.2	11.7	15.7	13.9	12.3	14.1	14.7	15.5	16.4	15.8	16.3	16.3	17.7	16.3	16.7	17.7	17.9	17.2	16.2	15.4	16.8	19.1	18.6	19.1	17	18.1	19.6	18.1	17.7	21.8	23.2	22.7	20.2	18.2	20	23	22.5	22.3	22.8	19.5	18.5	17.3	15.8	15.5	14.1	20.1	21.3	22.2	20.2	15.8	13	19.3	20.2	18.8	23.2	21.8	22.4	20.9	19.9	22.5	19.3	18.6	21.9	21.5	23.1	20.5	20.6	21.1	20.8	21	20.3	19.2	20.7	21	20.6	18.5	14.6	12.9	13	18.7	17.4	15.4	14.2	13.1	11.6	16.6	15.8	11.2	9.2	10.2	10.2	8.7	6.5	7.5	12.8	18	12	8.3	6.1	8.2	12.7	11.8	10.4	11.2	8.3	5	2	3	9.6	12.9	10.8	8.5	11.6	12.1	11.2	10.6	7.9	5.5	3.9	8.8	11.6	5.3	3	2.5	11.1	8.8	7.7	6.4	4	3.2	8.1	9.8	2.7	3.2	3.5	4.7	1.4	5	5.6	1.8	6.6	8.6	4.2	3.4	4	2.6	4.6	3.3	3	1.2	-0.7	4.5	0.3	-1.8	0.8	3.1	5.2	-1.5	-4.4	-2.7	0.3	-1.4	-2.6	1	0.8	0.2	-2.4	-4.3	-0.5	7.5	5.8	4.7	-1	-1.2	0.1	-2.1	-2.8	-2	-0.4	-7.8	-8.5	-6.8	-7.7	0.5	-3.4	-3.7	-2.4	-2	0.9	-1	-3	-2.8	-1.9	-8.3	-10.9	-0.4	-3.7	-3.9	-3.9	-2.7	-1.6	-4.7	-3.7	-2.2	-3.7	-3.2	-6.3	-2.5	0.7	0.7	-1.5	-1.9	-2.3	-8.4	-6	-6.9	-7.7	-11.2	0.9	-3.4	-2.6	0	0	0	0	0	0	0	0	5	0	0	21	2	0	8	1	1	12	0	0	0	0	10	2	2	0	0	0	0	0	0	0	0	6	33	0	11	0	0	0	0	0	0	0	0	0	0	0	0	0	0	48	1	0	4	14	0	2	0	0	0	5	3	0	15	0	0	0	0	0	0	2	3	31	0	0	3	43	0	8	0	0	0	0	1	16	0	0	0	11	0	0	0	0	0	0	0	9	3	66	1	1	0	0	5	5	1	2	0	0	4	2	0	0	8	0	8	0	0	1	23	1	1	1	3	1	0	0	0	10	0	0	0	0	19	5	0	1	0	0	0	0	0	0	0	1	0	0	0	5	24	9	0	0	0	9	21	17	0	0	9	0	17	0	0	2	26	20	11	1	0	0	5	11	5	0	5	0	0	7	4	21	9	4	0	7	0	0	0	0	0	0	0	3	18	1	1	21	2	17	9	13	7	0	2	0	1	1	9	25	9	2	4	7	3	1	6	2	0	3	24	2	5	0	0	0	0	2	1	7	1	2	0	0	5	0	10	10	9	0	0	0	0	0	1	10	10.9	11.8	12.4	12.5	13	14.4	13.5	14.3	17.4	18.5	16.9	17.8	14.8	11.4	15.8	15.6	14.7	15.3	14.5	13.8	13.9	13.9	15.5	15.6	15.8	14	13.1	13.1	14.7	14.5	15.8	14.7	17.7	16.9	18	17.5	20	20.3	19.7	19.8	21.2	20.1	20.1	17.5	16.5	17.5	18.6	19.3	19.3	19.9	18.8	21.6	19.6	22.4	26.8	27.1	26.4	22.7	21.4	24.7	26.2	26.9	26.9	27.6	24.9	17.6	17.8	15.7	14.4	17.8	24.2	25.4	24.4	24	17.8	17.5	20.6	23.6	25.6	26.4	26	25.2	22.2	21.6	24.7	23.1	24	25.3	27.2	26.9	20.8	23.9	26.7	25.6	23.9	24.5	23.9	26.7	21.6	23.8	20.1	16.5	14.1	17.3	21.1	20	15.9	14.2	15.1	14.4	17.9	19.2	15	12.4	13.9	10.9	11.8	11.3	14.2	17.4	20.6	14.3	8.4	10.6	12.1	15.9	13.6	14.8	16.2	13.9	8.4	8.8	8.6	10.6	14.4	13.2	11.6	13.9	15.1	14.7	14.2	12.1	10.3	9	10.4	11.8	9.3	9.4	10.5	14.1	11.5	11	9.9	9.9	10.9	13.3	10.1	7.4	5.4	8.1	8.2	8.1	11.2	9.9	7.3	9.3	11.6	7.9	9.4	8.7	9.6	9.3	7.2	8	7.9	7.2	10.2	5.6	5.5	7.3	6.9	9.3	5.9	4.1	5.1	7.69	6.2	6.9	5.7	5.1	4.9	4.6	4.8	8	11.8	8	9.4	7	4.9	6.9	4.5	4.5	5.4	4.6	4.2	4.5	5.31	5.2	6.6	5.3	4.1	4.1	5.1	6.9	5.6	5.3	5.8	4.4	4	4.47	6.9	4.6	4.1	4.7	6.4	4.3	4	4.6	4.1	4.7	4.3	4.5	5.3	5.8	5.7	4.3	5.1	4.3	4.5	3.5	4.6	4.5	5	6.3	6.24	5.2	5.61	4.5	8.11	5.11	5.65	4.49	9.59	11.19	4.57	6.06	8.74	4.87	4.33	10.17	6.45	4.15	3.37	5.34	5.75	6.07	8.77	8.77	4.5	5.56	3.82	6.25	8.6	8.06	5.43	5.75	9.22	10.32	6.42	9.7	3.16	7.83	3.82	4.88	6.42	7.45	5.24	4.77	4.31	6.32	7.91	8.94	8.49	7.95	8.62	7.19	9.81	2.96	4.81	5.69	2.68	2.56	4.53	4.39	4.56	5.32	5.67	3.12	3.12	5.62	4.05	6.37	8.32	7.83	8.13	9.95	6.73	7.04	8.62	4.26	7.07	7.22	7.15	2.2	3.35	6.62	9.24	11.08	13.04	11.62	5.68	2.23	4.26	6.95	6.41	8.13	6.95	6.84	4.6	6.65	8.16	6.06	7.97	4.04	7.35	2.8	5.86	5.47	7.6	6.23	1.57	3.24	5.53	6.05	4.9	7.44	3.67	3.33	4.01	4.54	3.04	4.98	3.08	4.28	3.87	4.99	2.21	4.47	5.72	2.88	4.2	3.72	4.24	4.33	2.22	1.88	3.8	2.37	4.35	6.45	2.11	2.68	4.39	2.19	3.79	2.57	1.68	2.98	2.91	3.78	5.18	3.98	3.74	2.32	1.94	1.58	2.53	1.87	2.63	2.54	1.71	1.48	4.02	2.08	3.63	3.54	4	2.92	0.59	2.54	3.07	2.82	0.76	2.9	0.97	2.63	0.84	1.8	3.17	1.16	1.71	2.09	0.38	2.88	2.52	2.05	3.61	1.14	1.26	1.06	0.7	0	1.22	0.95	1.88	1.86	1.91	2.41	1.77	0.6	0.48	2.58	1.55	1.36	1.34	0.57	1.79	0.97	0.66	1.69	0.88	0.18	0	0.19	1.36	0.46	1.02	1.37	1.23	0.36	1.06	0.42	0.31	1.32	1.39	0	0.31	0.71	1.02	0.85	0.12	2.03	1.31	1.16	1.45	0.54	1.5	0.66	0.42	1.57	1.46	2.08	1.1	1.46	0.81	1.54	0.22	0.66	0.31	0.96	0	0.86	66	72.4	60.5	71	69.7	76.2	58.5	56.1	79.2	75.3	65.9	78.5	77.4	52.9	71	79	81.4	74.1	71.6	69.4	61.3	61.3	77.5	73.7	80.5	69.1	60.4	61.9	73	71.6	63.1	58.7	73.4	63.5	85.1	69.1	84	80.6	75.4	72.6	80.2	80.8	82.3	73.5	67.6	66.2	68.7	70.8	69.1	73.5	65.7	87.9	80.3	79.7	90.9	91.4	85.4	83.8	82.4	82.3	82.2	89.6	89.6	83.1	86	73.4	68.2	66.7	63.9	64.1	78.2	78.3	73.9	84.9	71.6	70.8	74.2	91.5	88.4	79.9	73.8	69.5	63	65	81.3	91.2	84.9	78.5	80.9	76.8	74.9	77.7	85.3	79.4	74.6	80.2	75	86.8	74.6	89.5	77.4	75.1	65	73.5	93.1	86.1	74.2	70.1	75.5	65.9	83	85.2	78.9	73.2	82	68.6	79.3	72.6	78.6	77.7	90.3	76.2	59.5	78.6	74.2	81	76.2	77.4	88	88.1	68.9	78.8	66.4	62.2	87.2	83.1	72.6	86.4	79.9	85.1	89.4	80.3	77.9	70.4	66.8	74.8	71.3	80.2	84.4	89.9	82	85.5	79	79.6	86.4	90	71.5	78	59.8	69.6	67.2	73.5	95	79.6	70.4	76.8	93.8	73.1	90.7	76.8	92	83.8	69.4	87.4	82.2	77.5	96.4	66	68.6	78.1	65.7	89.1	82.4	79.5	87.9	100	83.6	87.9	75.2	73.3	72	65.7	73.1	93	96.1	75.6	85.9	83.7	78.5	92.4	71.6	82.2	89.1	73.2	82.6	96.1	100	96.4	82.9	92	80.1	74.9	80.5	95	84.1	92.7	95	76.9	74.2	100	95.7	86.6	80.1	84.6	98.2	67.9	75.3	79.8	73.8	89.8	74.1	87.2	92.7	78.7	79.6	67.4	82.3	74.6	84.7	69.4	95.4	87.2	94.1	86.8	100	85.8	41	45	38	56	51	55	34	29	67	61	49	62	62	15	46	67	70	44	50	49	45	47	63	56	60	48	36	46	57	55	35	34	51	39	58	40	62	70	66	47	65	62	65	50	52	50	55	58	51	56	47	66	66	64	83	91	77	69	58	67	70	83	79	67	66	54	51	51	46	42	58	58	49	68	54	51	53	86	75	56	52	49	42	45	63	82	66	55	61	52	53	57	68	61	55	54	48	67	58	77	61	57	46	54	74	77	55	43	45	37	62	62	47	47	40	40	48	38	47	46	68	50	36	45	57	58	40	48	63	57	41	42	38	42	66	58	35	67	58	53	73	48	44	34	49	61	40	50	43	72	48	60	51	51	45	71	39	42	38	36	36	31	70	56	40	56	56	49	46	50	60	38	42	68	53	48	58	44	49	45	39	65	41	50	47	52	49	47	55	51	48	46	36	55	68	47	62	52	43	57	44	47	49	54	46	52	56	50	53	56	55	48	49	49	60	69	70	44	46	55	58	59	49	45	64	43	53	45	48	44	50	50	62	70	52	40	47	43	53	47	62	46	48	58	81	46	0.93	1.6	0.93	1.01	1.43	1.52	1.01	1.27	0.51	1.1	1.77	1.52	1.86	0.93	1.52	1.94	1.69	1.1	1.69	1.43	0.84	1.94	1.18	1.01	1.18	1.1	0.84	1.27	1.27	1.18	0.76	0.93	0.93	0.76	1.52	0.84	1.01	1.69	1.27	1.1	1.27	1.35	1.69	1.94	1.18	0.93	0.84	0.84	1.01	1.1	0.84	0.84	2.36	1.18	0.68	1.18	1.43	1.69	0.84	0.76	0.84	0.84	1.27	1.18	1.94	1.43	0.68	1.1	2.19	1.01	1.1	1.35	0.84	2.19	1.43	0.76	1.01	1.01	0.68	0.68	0.76	0.84	1.18	1.27	0.76	0.68	0.68	0.68	1.01	1.27	1.1	0.68	1.18	0.68	0.59	0.76	0.84	1.27	2.53	0.84	2.95	0.93	1.27	0.68	0.68	0.34	2.7	1.6	0.68	0.84	0.68	0.84	1.52	0.84	1.01	1.69	0.84	0.68	0.68	0.84	1.77	2.28	1.94	1.18	1.77	0.93	0.68	0.76	0.84	1.35	1.18	1.01	1.1	1.86	1.1	2.11	0.76	0.42	0.51	0.51	0.42	1.1	0.93	0.84	1.18	1.6	1.27	0.93	0.68	0.51	1.6	2.7	1.1	1.27	0.76	1.18	2.19	2.28	1.6	0.84	2.53	0.59	0.68	1.18	0.68	1.18	1.1	2.19	0.68	0.59	0.34	0.59	3.37	1.18	1.43	0.84	1.77	2.53	1.01	2.28	0.93	1.35	3.37	3.29	0.76	0.68	0.68	0.59	3.21	1.18	1.6	1.6	0.76	1.01	2.28	0.84	1.1	3.71	3.63	1.77	4.72	1.43	0.25	0.84	2.11	0.93	0.68	0.68	2.36	0.25	3.8	2.87	0.93	0.42	1.6	0.42	0.42	2.53	1.18	0.84	1.43	2.11	2.11	0.76	0.84	3.96	0.84	1.77	1.18	0.34	0.68	0.25	0.25	1.77	4.47	1.1	2.28	2.95	1.94	1.77	0.68	0.51	0.84	0.84	0.84	3.63	2.53	4.22	2.53	1.69	4.22	4.22	3.37	3.37	1.69	2.53	3.37	4.22	3.37	2.53	5.06	4.22	3.37	2.53	3.37	4.22	2.53	3.37	3.37	4.22	4.22	3.37	2.53	2.53	3.37	3.37	3.37	3.37	2.53	1.69	4.22	3.37	2.53	3.37	3.37	3.37	3.37	3.37	4.22	5.06	3.37	3.37	3.37	3.37	4.22	5.06	1.69	2.53	5.06	3.37	2.53	2.53	3.37	4.22	1.69	2.53	2.53	2.53	3.37	4.22	4.22	2.53	2.53	2.53	4.22	2.53	3.37	4.22	3.37	5.9	3.37	1.69	2.53	1.69	2.53	1.69	3.37	1.69	2.53	3.37	2.53	2.53	2.53	1.69	4.22	3.37	2.53	1.69	3.37	1.69	0.84	1.69	2.53	5.06	6.75	2.53	5.06	2.53	2.53	1.69	2.53	1.69	5.9	4.22	1.69	2.53	1.69	3.37	4.22	2.53	4.22	5.9	2.53	2.53	1.69	1.69	8.43	6.75	5.9	4.22	3.37	3.37	1.69	1.69	3.37	4.22	3.37	3.37	2.53	3.37	3.37	5.9	1.69	1.69	1.69	0.84	1.69	4.22	3.37	1.69	2.53	2.53	3.37	2.53	0.84	2.53	6.75	6.75	5.06	4.22	2.53	5.9	5.06	4.22	4.22	1.69	6.75	1.69	1.69	4.22	2.53	2.53	5.06	5.06	1.69	1.69	0.84	1.69	7.59	2.53	3.37	1.69	5.9	5.06	2.53	6.75	2.53	3.37	7.59	8.43	1.69	0.84	2.53	0.84	5.06	2.53	5.06	4.22	1.69	2.53	6.75	1.69	5.9	7.59	7.59	8.43	8.43	3.37	0.84	2.53	5.9	1.69	1.69	0.84	6.75	3.37	7.59	5.9	1.69	0.84	4.22	2.53	2.53	5.9	2.53	2.53	2.53	5.9	5.9	1.69	1.69	7.59	1.69	5.9	1.69	1.69	1.69	0.84	1.69	3.37	7.59	2.53	5.06	7.59	5.06	5.06	1.69	0.84	2.53	1.69	2.53	8.43	7.1	5.9	8.9	0	11.4	6.5	9	2.2	0	0	0	0	1.3	8.4	1.7	1.3	2.1	3.2	3.9	6.9	8.1	0	0.8	4.6	0	4	6	0	0.4	NA	NA	NA	NA	NA	0	NA	NA	NA	NA	NA	NA	NA	NA	3.2	7.9	10.6	6.4	5.3	8.7	8.6	7.8	0	0.4	7.4	0	0	0.2	3.9	0.4	0.4	0	0	1.5	2.5	0	1.9	7.5	1.3	10.4	11.3	3.1	4.1	3.5	0	8.3	6.4	3.8	0	1	0.9	9	12.2	11.9	7.3	0.3	0	1.8	5.6	4.9	5.4	3	3.7	4.6	8.5	9.2	1.9	10.9	0.6	7.3	0	9.5	2.8	10.8	8.3	0	1.5	2.2	8.6	5.6	10.5	1.4	6	4	2.5	5.8	8	6.7	10.7	7.9	3	0	6.7	7.5	7.4	1.1	0.6	8.3	10	3.5	0	7.9	5.3	8.6	4.4	0.8	2.2	7.7	0	6.4	3.3	0	6.9	8.5	9.4	2.1	0	7.3	9.1	2.7	0	0.8	2.4	3.6	8	2.5	4.7	2.2	1.1	2.5	6.4	4.3	9.1	0	0	8.5	0.2	0	0.5	0.8	3	2.4	5	0.9	2.3	3.5	7.4	0	3	5.1	0.2	6.4	0	0	0	1	0.2	7.4	3.7	0	0	0.6	3.7	7	0	0	2.4	1.9	0.7	1.4	1.7	0	0.4	0	0.9	0.3	0.5	0.7	7	0.5	0	0.1	0.8	0.7	3.2	0	0	2	0.2	3	0.6	0.1	2	1.2	0.1	0	0.3	0.1	0	0.2	0.3	0	0.3	0	0	1.4	8.2	1.7	0	1.1	5.5	0.7	3.6	5.2	0	0	0	233.3	213.7	263.7	56.2	305.6	224.5	266.2	153.5	56.6	56.7	56.8	56.8	139.2	257.3	146.1	139.5	152.9	171.2	182.9	232.8	252.8	57.2	131.5	194.7	57.2	184.7	217.9	57.2	124.8	NA	NA	NA	NA	NA	56.9	NA	NA	NA	NA	NA	NA	NA	NA	169.4	246.9	291.3	221.6	203.2	259.1	257.1	243.6	55.5	121.1	236	55.1	55	116.7	177.1	119.4	119.1	54.3	54.1	136.1	152	53.6	141.4	232.2	130.9	278.2	292.2	158.8	174.5	164.3	51.9	240.5	209.3	167	51	121.1	119	247.6	297.8	292.2	218.4	106.9	49.2	129.5	188.6	176.9	184	145.8	156.1	169.3	228.9	238.8	125.5	263	104.2	205.9	45.4	237.3	135	254.7	216	43.9	112.6	122.2	216.2	170.9	241.8	107.5	173.8	143.7	121.2	167.8	198.3	178.6	234.3	193.3	123.2	38.9	173	183	180.4	92.8	85.2	189	210.6	121.9	35.9	178.5	142.9	185.1	129	81.2	98.5	168.2	33.3	149.2	109	32.3	151.9	170.4	180.1	89.7	30.7	150.6	170.9	93.5	29.4	69.6	87.5	100.5	150.1	86.2	110.3	81.2	68.2	83	125.2	101.1	152.3	25.6	25.4	142.3	53.5	24.6	55.5	58.1	80.2	73.3	99.1	57	70.4	81.8	119.7	22.3	75	94.8	46.8	105.9	21.3	21.2	21	52.5	44.7	111.2	76.4	20.3	20.1	46.8	74.8	104.3	19.7	19.6	61.8	57.1	46.2	52.3	54.7	19.1	43	19	47.2	41.9	43.6	45.3	100.6	43.5	18.9	40	46.2	45.4	67.5	19.1	19.1	57.3	41.5	66.4	45.2	40.9	58.1	51.2	41.5	19.7	43.7	42.2	20.1	43.6	44.8	20.5	45.5	20.8	20.9	56.9	122.2	60.7	21.6	55.8	99.2	52.9	82	98.6	22.9	23.1	23.3	3.725	3.686	4.676	1.658	5.224	3.922	5.104	4.075	1.332	1.847	2.742	1.822	2.899	4.898	3.317	2.912	2.774	3.185	3.741	4.33	4.654	2.951	2.549	3.505	1.496	3.493	4.109	2.365	2.672	NA	NA	NA	NA	NA	1.471	NA	NA	NA	NA	NA	NA	NA	NA	3.876	4.818	5.513	4.343	4.016	5.119	4.956	4.872	1.233	3.023	4.536	1.179	1.287	2.647	3.588	2.334	2.466	1.616	1.267	2.665	3.309	1.713	3.163	4.284	3.035	5.891	5.684	3.423	3.9	3.606	1.795	4.699	3.76	3.435	1.083	2.169	2.571	5.002	6.135	6.455	5.079	2.273	0.968	2.339	3.61	3.635	4.137	3.089	3.029	3.286	4.261	4.493	2.534	4.937	2.197	4.838	1.024	5.1	2.447	4.48	3.487	0.754	1.71	3.13	3.838	2.533	3.887	1.696	2.558	2.438	1.919	2.245	3.203	2.177	2.985	2.53	2.073	0.967	3.098	3.235	2.167	1.925	1.443	2.384	2.733	1.491	0.751	2.189	1.495	2.304	2.75	1.075	1.594	2.025	0.558	1.724	1.165	0.47	1.725	1.73	1.876	1.665	1.24	1.798	1.5	0.828	0.422	1.055	1.201	1.079	1.433	0.714	0.948	1.67	1.05	1.404	1.201	1.895	1.111	0.205	0.705	1.058	0.818	0.258	1.173	0.309	0.638	0.269	0.549	1.658	0.408	0.617	0.689	0.16	1.314	0.729	0.819	0.913	0.33	0.731	0.674	0.168	-0.009	0.343	0.194	1.015	0.544	0.626	0.784	0.424	0.139	0.157	0.486	0.31	0.712	0.776	0.137	1.379	0.285	0.101	0.364	0.345	0.004	-0.052	0.036	0.494	0.067	0.652	0.691	0.262	0.01	0.355	0.07	0.009	0.601	0.378	-0.036	0.047	0.269	0.417	0.178	0.02	1.332	0.322	0.454	0.429	0.087	0.361	0.11	0.078	0.578	1.031	0.718	0.512	0.835	0.372	0.723	0.087	0.216	0.215	0.268	0.033	0.593	14.48610336	14.5073436	14.52780463	14.54747221	14.56633243	14.58437179	14.60157717	14.61793593	14.63343588	14.64806536	14.66181324	14.67466897	14.68662261	14.69766482	14.70778695	14.716981	14.72523971	14.73255651	14.73892558	14.74434189	14.74880116	14.7522999	14.75483544	14.7564059	14.75701022	14.75664817	14.75532033	14.7530281	14.74977368	14.74556009	14.74039116	14.73427148	14.72720643	14.71920214	14.71026549	14.70040406	14.68962614	14.6779407	14.66535733	14.65188628	14.63753835	14.62232495	14.60625798	14.58934986	14.57161348	14.55306216	14.53370964	14.51357	14.49265768	14.47098741	14.44857419	14.42543327	14.40158008	14.37703023	14.35179947	14.32590365	14.29935872	14.27218065	14.24438545	14.2159891	14.18700758	14.15745677	14.12735251	14.09671051	14.06554636	14.0338755	14.00171322	13.9690746	13.93597456	13.90242778	13.86844872	13.8340516	13.79925039	13.76405882	13.72849033	13.69255808	13.65627498	13.61965361	13.5827063	13.54544507	13.50788163	13.47002741	13.43189355	13.39349087	13.35482991	13.31592092	13.27677385	13.23739837	13.19780386	13.15799944	13.11799394	13.07779594	13.03741374	12.99685542	12.95612879	12.91524143	12.8742007	12.83301374	12.79168747	12.75022862	12.70864374	12.66693918	12.62512112	12.58319559	12.54116848	12.49904553	12.45683236	12.41453446	12.37215724	12.329706	12.28718597	12.2446023	12.2019601	12.15926443	12.11652031	12.07373275	12.03090675	11.98804731	11.94515946	11.90224825	11.85931877	11.81637618	11.77342569	11.7304726	11.68752232	11.64458033	11.60165226	11.55874385	11.515861	11.47300976	11.43019634	11.38742715	11.34470877	11.30204802	11.2594519	11.21692766	11.17448278	11.13212502	11.08986236	11.0477031	11.00565579	10.9637293	10.92193278	10.88027574	10.83876796	10.7974196	10.75624113	10.71524339	10.67443756	10.6338352	10.59344822	10.55328893	10.51336998	10.47370443	10.43430571	10.39518764	10.35636442	10.31785064	10.27966124	10.24181159	10.20431739	10.16719473	10.13046003	10.0941301	10.05822206	10.02275336	9.987741767	9.953205352	9.919162456	9.885631686	9.852631886	9.820182118	9.788301639	9.75700987	9.726326371	9.696270811	9.666862933	9.638122529	9.610069392	9.582723293	9.556103934	9.530230909	9.505123669	9.480801473	9.45728335	9.434588053	9.412734013	9.391739298	9.371621563	9.352398006	9.334085323	9.316699663	9.300256582	9.284770998	9.270257151	9.256728558	9.244197972	9.232677349	9.222177803	9.212709577	9.204282008	9.196903497	9.190581484	9.185322422	9.181131754	9.178013899	9.175972235	9.175009088	9.175125723	9.176322344	9.178598086	9.181951028	9.18637819	9.191875549	9.19843805	9.206059623	9.214733205	9.224450761	9.23520331	9.246980958	9.259772925	9.27356758	9.288352478	9.3041144	9.320839389	9.338512795	9.357119314	9.376643037	9.397067488	9.418375675	9.440550133	9.463572968	9.487425906	9.512090335	9.537547353	9.563777809	9.590762346	9.618481448	9.646915475	9.676044707	9.705849382	9.736309729	9.767406011	9.799118551	9.831427768	9.864314209
51443	F34_S	F34	1992	V252	35.9	69	23.4	42.7	61	126	75_16_2	2.1_13.7_6	14.5	14.3	17.9	15.5	16.4	16.6	19.8	21.4	19	20.8	21.5	19.5	16.8	18.7	19.2	17.3	15.9	18	17.7	17.4	19.5	19.5	17.5	18.4	17.2	17.7	18.8	18.4	17.6	17.7	21.1	21.1	20.5	22.1	18.4	21.3	20.3	21.2	21.8	22.5	22	21	20.7	20.3	20.7	22	22.4	22.5	22.9	22.4	23.3	20.8	20.7	23	23.8	23.9	24.6	22.4	21.7	24.1	25.1	24.1	24.1	25.8	23.5	20.4	21.8	20.1	19.4	22.8	24.6	25.4	25.7	23.1	21	20.9	22.8	21.6	23.5	25.7	26.8	27.3	26.8	25.8	24.3	21.3	23.1	25.3	26	26.7	22.8	24.5	24.8	25.3	25.2	24.4	25.1	24.5	23.5	22.1	21.7	19	18.8	20.1	19.5	19.9	18.6	17.7	17.5	18.9	18.7	19.4	16.7	14.9	14.9	13.9	12.9	13.6	15.9	19.3	19.6	16.5	12.1	11.4	14.3	17.2	15.7	16.8	16.2	13.8	9.9	8.6	10.8	15	14.5	13.9	14	14.1	16.6	15.2	13.9	13.1	11.1	10.6	13.6	13.8	10.9	9.3	10.2	13.7	12	10.7	10.3	10.2	10.4	12.8	12.1	6.2	5.5	9.2	9.9	8.4	9.4	10.2	7.5	9.8	10.1	8.1	7.5	8.8	7.6	8.5	7.5	5.7	6.4	5.9	7.8	4.6	3.8	6	7.7	7.6	2.2	-2.3	-0.7	3.2	2.7	3.5	3	1.8	1.5	1.9	1	4.8	10	7.8	8.3	4.4	0.3	2.8	0.4	-1.5	-0.1	0.4	-2.5	-3.6	-1.9	-1.7	3.7	-0.8	-2.4	-1.5	0.5	2.4	1.2	-0.9	0	-0.9	-1.7	-4.2	2.3	-1.9	-2.4	-1.3	0.9	0.5	-1.9	-0.8	-1.3	-2.1	-0.7	-2.3	-0.9	2.6	2.2	0.6	0.2	-0.8	-1.9	-2.6	-3.2	-2.3	-1.9	2.4	0.3	-0.1	22.9	19.4	25.9	19.2	23.2	22.8	28	28.1	21.3	24.9	25.5	22.9	20.4	27.3	25.5	21.3	18.8	24.8	22.4	23.1	26.1	23	20.1	23.4	20.5	22.6	26	21.8	22.3	24.3	29.3	29.6	26.2	29	22.3	27.4	23.2	24.7	29	30.3	28.3	24.3	24.3	24.9	26.6	28.7	27.1	28.4	27.6	28.6	29.2	21.7	22.6	28.5	26.1	24.8	28.1	26.2	25	28	28.3	26	26.9	30.3	27.8	23.6	26.4	24	23.9	30.6	29.1	29.5	29.6	26	24.6	28.8	26.8	22.8	28.5	30	34.1	33.9	33	31.6	27.9	22.4	28	29.9	31.2	32.5	26.6	30.9	28.7	32.3	30.8	29.4	31.7	28.3	26.7	24.9	24.9	23.1	24.8	26.5	20.9	23.7	22.8	22.9	25.7	26.6	23.5	25	23.5	20.3	22.4	19.8	18.4	22.1	24.4	26.9	24.6	20	17.1	17.2	18.9	22.2	22.6	25.6	22.6	16.8	16.8	17.3	18.9	20.7	18.7	17.5	21.3	17.4	22.9	21.4	16.6	18.6	18.8	18.2	18.4	15.6	16.9	17.6	17.3	15.8	14.6	14.2	15.5	17.9	16.8	17.6	14.9	8.9	9	15.2	13.6	16.8	11.4	13.3	13.7	13.3	12	10.8	10.8	12.9	13.8	16.5	13.2	8.3	11.1	13.8	11.9	7.4	10.6	11.5	12	9.5	9	-0.5	2.5	7.4	9.9	11.4	5.9	3.4	3.1	5.5	8.2	8.2	13.2	11.2	12.6	8.6	2.1	5.9	3.8	0.3	2.3	2	-0.7	1	2.7	4.7	7.1	0.3	0.1	0	2.6	5.3	2.4	0.6	3	0.7	1.1	1.7	5.1	-0.6	0.1	2.5	2.5	3.7	1.6	2.7	-0.1	0	1.7	0.2	3.2	3.4	4.1	3.2	2.7	0.8	1.5	0.6	0.5	3.5	5.6	4	3.2	2	7.6	9.7	9.9	12.8	10.6	11.6	11.8	16.2	15.9	17.2	17.8	16.1	13.8	11.2	15	14.1	13.5	12.1	13.6	11.9	12.6	16.7	14.4	14.4	14.6	14.2	11.7	15.7	13.9	12.3	14.1	14.7	15.5	16.4	15.8	16.3	16.3	17.7	16.3	16.7	17.7	17.9	17.2	16.2	15.4	16.8	19.1	18.6	19.1	17	18.1	19.6	18.1	17.7	21.8	23.2	22.7	20.2	18.2	20	23	22.5	22.3	22.8	19.5	18.5	17.3	15.8	15.5	14.1	20.1	21.3	22.2	20.2	15.8	13	19.3	20.2	18.8	23.2	21.8	22.4	20.9	19.9	22.5	19.3	18.6	21.9	21.5	23.1	20.5	20.6	21.1	20.8	21	20.3	19.2	20.7	21	20.6	18.5	14.6	12.9	13	18.7	17.4	15.4	14.2	13.1	11.6	16.6	15.8	11.2	9.2	10.2	10.2	8.7	6.5	7.5	12.8	18	12	8.3	6.1	8.2	12.7	11.8	10.4	11.2	8.3	5	2	3	9.6	12.9	10.8	8.5	11.6	12.1	11.2	10.6	7.9	5.5	3.9	8.8	11.6	5.3	3	2.5	11.1	8.8	7.7	6.4	4	3.2	8.1	9.8	2.7	3.2	3.5	4.7	1.4	5	5.6	1.8	6.6	8.6	4.2	3.4	4	2.6	4.6	3.3	3	1.2	-0.7	4.5	0.3	-1.8	0.8	3.1	5.2	-1.5	-4.4	-2.7	0.3	-1.4	-2.6	1	0.8	0.2	-2.4	-4.3	-0.5	7.5	5.8	4.7	-1	-1.2	0.1	-2.1	-2.8	-2	-0.4	-7.8	-8.5	-6.8	-7.7	0.5	-3.4	-3.7	-2.4	-2	0.9	-1	-3	-2.8	-1.9	-8.3	-10.9	-0.4	-3.7	-3.9	-3.9	-2.7	-1.6	-4.7	-3.7	-2.2	-3.7	-3.2	-6.3	-2.5	0.7	0.7	-1.5	-1.9	-2.3	-8.4	-6	-6.9	-7.7	-11.2	0.9	-3.4	-2.6	0	0	0	0	0	0	0	0	5	0	0	21	2	0	8	1	1	12	0	0	0	0	10	2	2	0	0	0	0	0	0	0	0	6	33	0	11	0	0	0	0	0	0	0	0	0	0	0	0	0	0	48	1	0	4	14	0	2	0	0	0	5	3	0	15	0	0	0	0	0	0	2	3	31	0	0	3	43	0	8	0	0	0	0	1	16	0	0	0	11	0	0	0	0	0	0	0	9	3	66	1	1	0	0	5	5	1	2	0	0	4	2	0	0	8	0	8	0	0	1	23	1	1	1	3	1	0	0	0	10	0	0	0	0	19	5	0	1	0	0	0	0	0	0	0	1	0	0	0	5	24	9	0	0	0	9	21	17	0	0	9	0	17	0	0	2	26	20	11	1	0	0	5	11	5	0	5	0	0	7	4	21	9	4	0	7	0	0	0	0	0	0	0	3	18	1	1	21	2	17	9	13	7	0	2	0	1	1	9	25	9	2	4	7	3	1	6	2	0	3	24	2	5	0	0	0	0	2	1	7	1	2	0	0	5	0	10	10	9	0	0	0	0	0	1	10	10.9	11.8	12.4	12.5	13	14.4	13.5	14.3	17.4	18.5	16.9	17.8	14.8	11.4	15.8	15.6	14.7	15.3	14.5	13.8	13.9	13.9	15.5	15.6	15.8	14	13.1	13.1	14.7	14.5	15.8	14.7	17.7	16.9	18	17.5	20	20.3	19.7	19.8	21.2	20.1	20.1	17.5	16.5	17.5	18.6	19.3	19.3	19.9	18.8	21.6	19.6	22.4	26.8	27.1	26.4	22.7	21.4	24.7	26.2	26.9	26.9	27.6	24.9	17.6	17.8	15.7	14.4	17.8	24.2	25.4	24.4	24	17.8	17.5	20.6	23.6	25.6	26.4	26	25.2	22.2	21.6	24.7	23.1	24	25.3	27.2	26.9	20.8	23.9	26.7	25.6	23.9	24.5	23.9	26.7	21.6	23.8	20.1	16.5	14.1	17.3	21.1	20	15.9	14.2	15.1	14.4	17.9	19.2	15	12.4	13.9	10.9	11.8	11.3	14.2	17.4	20.6	14.3	8.4	10.6	12.1	15.9	13.6	14.8	16.2	13.9	8.4	8.8	8.6	10.6	14.4	13.2	11.6	13.9	15.1	14.7	14.2	12.1	10.3	9	10.4	11.8	9.3	9.4	10.5	14.1	11.5	11	9.9	9.9	10.9	13.3	10.1	7.4	5.4	8.1	8.2	8.1	11.2	9.9	7.3	9.3	11.6	7.9	9.4	8.7	9.6	9.3	7.2	8	7.9	7.2	10.2	5.6	5.5	7.3	6.9	9.3	5.9	4.1	5.1	7.69	6.2	6.9	5.7	5.1	4.9	4.6	4.8	8	11.8	8	9.4	7	4.9	6.9	4.5	4.5	5.4	4.6	4.2	4.5	5.31	5.2	6.6	5.3	4.1	4.1	5.1	6.9	5.6	5.3	5.8	4.4	4	4.47	6.9	4.6	4.1	4.7	6.4	4.3	4	4.6	4.1	4.7	4.3	4.5	5.3	5.8	5.7	4.3	5.1	4.3	4.5	3.5	4.6	4.5	5	6.3	6.24	5.2	5.61	4.5	8.11	5.11	5.65	4.49	9.59	11.19	4.57	6.06	8.74	4.87	4.33	10.17	6.45	4.15	3.37	5.34	5.75	6.07	8.77	8.77	4.5	5.56	3.82	6.25	8.6	8.06	5.43	5.75	9.22	10.32	6.42	9.7	3.16	7.83	3.82	4.88	6.42	7.45	5.24	4.77	4.31	6.32	7.91	8.94	8.49	7.95	8.62	7.19	9.81	2.96	4.81	5.69	2.68	2.56	4.53	4.39	4.56	5.32	5.67	3.12	3.12	5.62	4.05	6.37	8.32	7.83	8.13	9.95	6.73	7.04	8.62	4.26	7.07	7.22	7.15	2.2	3.35	6.62	9.24	11.08	13.04	11.62	5.68	2.23	4.26	6.95	6.41	8.13	6.95	6.84	4.6	6.65	8.16	6.06	7.97	4.04	7.35	2.8	5.86	5.47	7.6	6.23	1.57	3.24	5.53	6.05	4.9	7.44	3.67	3.33	4.01	4.54	3.04	4.98	3.08	4.28	3.87	4.99	2.21	4.47	5.72	2.88	4.2	3.72	4.24	4.33	2.22	1.88	3.8	2.37	4.35	6.45	2.11	2.68	4.39	2.19	3.79	2.57	1.68	2.98	2.91	3.78	5.18	3.98	3.74	2.32	1.94	1.58	2.53	1.87	2.63	2.54	1.71	1.48	4.02	2.08	3.63	3.54	4	2.92	0.59	2.54	3.07	2.82	0.76	2.9	0.97	2.63	0.84	1.8	3.17	1.16	1.71	2.09	0.38	2.88	2.52	2.05	3.61	1.14	1.26	1.06	0.7	0	1.22	0.95	1.88	1.86	1.91	2.41	1.77	0.6	0.48	2.58	1.55	1.36	1.34	0.57	1.79	0.97	0.66	1.69	0.88	0.18	0	0.19	1.36	0.46	1.02	1.37	1.23	0.36	1.06	0.42	0.31	1.32	1.39	0	0.31	0.71	1.02	0.85	0.12	2.03	1.31	1.16	1.45	0.54	1.5	0.66	0.42	1.57	1.46	2.08	1.1	1.46	0.81	1.54	0.22	0.66	0.31	0.96	0	0.86	66	72.4	60.5	71	69.7	76.2	58.5	56.1	79.2	75.3	65.9	78.5	77.4	52.9	71	79	81.4	74.1	71.6	69.4	61.3	61.3	77.5	73.7	80.5	69.1	60.4	61.9	73	71.6	63.1	58.7	73.4	63.5	85.1	69.1	84	80.6	75.4	72.6	80.2	80.8	82.3	73.5	67.6	66.2	68.7	70.8	69.1	73.5	65.7	87.9	80.3	79.7	90.9	91.4	85.4	83.8	82.4	82.3	82.2	89.6	89.6	83.1	86	73.4	68.2	66.7	63.9	64.1	78.2	78.3	73.9	84.9	71.6	70.8	74.2	91.5	88.4	79.9	73.8	69.5	63	65	81.3	91.2	84.9	78.5	80.9	76.8	74.9	77.7	85.3	79.4	74.6	80.2	75	86.8	74.6	89.5	77.4	75.1	65	73.5	93.1	86.1	74.2	70.1	75.5	65.9	83	85.2	78.9	73.2	82	68.6	79.3	72.6	78.6	77.7	90.3	76.2	59.5	78.6	74.2	81	76.2	77.4	88	88.1	68.9	78.8	66.4	62.2	87.2	83.1	72.6	86.4	79.9	85.1	89.4	80.3	77.9	70.4	66.8	74.8	71.3	80.2	84.4	89.9	82	85.5	79	79.6	86.4	90	71.5	78	59.8	69.6	67.2	73.5	95	79.6	70.4	76.8	93.8	73.1	90.7	76.8	92	83.8	69.4	87.4	82.2	77.5	96.4	66	68.6	78.1	65.7	89.1	82.4	79.5	87.9	100	83.6	87.9	75.2	73.3	72	65.7	73.1	93	96.1	75.6	85.9	83.7	78.5	92.4	71.6	82.2	89.1	73.2	82.6	96.1	100	96.4	82.9	92	80.1	74.9	80.5	95	84.1	92.7	95	76.9	74.2	100	95.7	86.6	80.1	84.6	98.2	67.9	75.3	79.8	73.8	89.8	74.1	87.2	92.7	78.7	79.6	67.4	82.3	74.6	84.7	69.4	95.4	87.2	94.1	86.8	100	85.8	41	45	38	56	51	55	34	29	67	61	49	62	62	15	46	67	70	44	50	49	45	47	63	56	60	48	36	46	57	55	35	34	51	39	58	40	62	70	66	47	65	62	65	50	52	50	55	58	51	56	47	66	66	64	83	91	77	69	58	67	70	83	79	67	66	54	51	51	46	42	58	58	49	68	54	51	53	86	75	56	52	49	42	45	63	82	66	55	61	52	53	57	68	61	55	54	48	67	58	77	61	57	46	54	74	77	55	43	45	37	62	62	47	47	40	40	48	38	47	46	68	50	36	45	57	58	40	48	63	57	41	42	38	42	66	58	35	67	58	53	73	48	44	34	49	61	40	50	43	72	48	60	51	51	45	71	39	42	38	36	36	31	70	56	40	56	56	49	46	50	60	38	42	68	53	48	58	44	49	45	39	65	41	50	47	52	49	47	55	51	48	46	36	55	68	47	62	52	43	57	44	47	49	54	46	52	56	50	53	56	55	48	49	49	60	69	70	44	46	55	58	59	49	45	64	43	53	45	48	44	50	50	62	70	52	40	47	43	53	47	62	46	48	58	81	46	0.93	1.6	0.93	1.01	1.43	1.52	1.01	1.27	0.51	1.1	1.77	1.52	1.86	0.93	1.52	1.94	1.69	1.1	1.69	1.43	0.84	1.94	1.18	1.01	1.18	1.1	0.84	1.27	1.27	1.18	0.76	0.93	0.93	0.76	1.52	0.84	1.01	1.69	1.27	1.1	1.27	1.35	1.69	1.94	1.18	0.93	0.84	0.84	1.01	1.1	0.84	0.84	2.36	1.18	0.68	1.18	1.43	1.69	0.84	0.76	0.84	0.84	1.27	1.18	1.94	1.43	0.68	1.1	2.19	1.01	1.1	1.35	0.84	2.19	1.43	0.76	1.01	1.01	0.68	0.68	0.76	0.84	1.18	1.27	0.76	0.68	0.68	0.68	1.01	1.27	1.1	0.68	1.18	0.68	0.59	0.76	0.84	1.27	2.53	0.84	2.95	0.93	1.27	0.68	0.68	0.34	2.7	1.6	0.68	0.84	0.68	0.84	1.52	0.84	1.01	1.69	0.84	0.68	0.68	0.84	1.77	2.28	1.94	1.18	1.77	0.93	0.68	0.76	0.84	1.35	1.18	1.01	1.1	1.86	1.1	2.11	0.76	0.42	0.51	0.51	0.42	1.1	0.93	0.84	1.18	1.6	1.27	0.93	0.68	0.51	1.6	2.7	1.1	1.27	0.76	1.18	2.19	2.28	1.6	0.84	2.53	0.59	0.68	1.18	0.68	1.18	1.1	2.19	0.68	0.59	0.34	0.59	3.37	1.18	1.43	0.84	1.77	2.53	1.01	2.28	0.93	1.35	3.37	3.29	0.76	0.68	0.68	0.59	3.21	1.18	1.6	1.6	0.76	1.01	2.28	0.84	1.1	3.71	3.63	1.77	4.72	1.43	0.25	0.84	2.11	0.93	0.68	0.68	2.36	0.25	3.8	2.87	0.93	0.42	1.6	0.42	0.42	2.53	1.18	0.84	1.43	2.11	2.11	0.76	0.84	3.96	0.84	1.77	1.18	0.34	0.68	0.25	0.25	1.77	4.47	1.1	2.28	2.95	1.94	1.77	0.68	0.51	0.84	0.84	0.84	3.63	2.53	4.22	2.53	1.69	4.22	4.22	3.37	3.37	1.69	2.53	3.37	4.22	3.37	2.53	5.06	4.22	3.37	2.53	3.37	4.22	2.53	3.37	3.37	4.22	4.22	3.37	2.53	2.53	3.37	3.37	3.37	3.37	2.53	1.69	4.22	3.37	2.53	3.37	3.37	3.37	3.37	3.37	4.22	5.06	3.37	3.37	3.37	3.37	4.22	5.06	1.69	2.53	5.06	3.37	2.53	2.53	3.37	4.22	1.69	2.53	2.53	2.53	3.37	4.22	4.22	2.53	2.53	2.53	4.22	2.53	3.37	4.22	3.37	5.9	3.37	1.69	2.53	1.69	2.53	1.69	3.37	1.69	2.53	3.37	2.53	2.53	2.53	1.69	4.22	3.37	2.53	1.69	3.37	1.69	0.84	1.69	2.53	5.06	6.75	2.53	5.06	2.53	2.53	1.69	2.53	1.69	5.9	4.22	1.69	2.53	1.69	3.37	4.22	2.53	4.22	5.9	2.53	2.53	1.69	1.69	8.43	6.75	5.9	4.22	3.37	3.37	1.69	1.69	3.37	4.22	3.37	3.37	2.53	3.37	3.37	5.9	1.69	1.69	1.69	0.84	1.69	4.22	3.37	1.69	2.53	2.53	3.37	2.53	0.84	2.53	6.75	6.75	5.06	4.22	2.53	5.9	5.06	4.22	4.22	1.69	6.75	1.69	1.69	4.22	2.53	2.53	5.06	5.06	1.69	1.69	0.84	1.69	7.59	2.53	3.37	1.69	5.9	5.06	2.53	6.75	2.53	3.37	7.59	8.43	1.69	0.84	2.53	0.84	5.06	2.53	5.06	4.22	1.69	2.53	6.75	1.69	5.9	7.59	7.59	8.43	8.43	3.37	0.84	2.53	5.9	1.69	1.69	0.84	6.75	3.37	7.59	5.9	1.69	0.84	4.22	2.53	2.53	5.9	2.53	2.53	2.53	5.9	5.9	1.69	1.69	7.59	1.69	5.9	1.69	1.69	1.69	0.84	1.69	3.37	7.59	2.53	5.06	7.59	5.06	5.06	1.69	0.84	2.53	1.69	2.53	8.43	7.1	5.9	8.9	0	11.4	6.5	9	2.2	0	0	0	0	1.3	8.4	1.7	1.3	2.1	3.2	3.9	6.9	8.1	0	0.8	4.6	0	4	6	0	0.4	NA	NA	NA	NA	NA	0	NA	NA	NA	NA	NA	NA	NA	NA	3.2	7.9	10.6	6.4	5.3	8.7	8.6	7.8	0	0.4	7.4	0	0	0.2	3.9	0.4	0.4	0	0	1.5	2.5	0	1.9	7.5	1.3	10.4	11.3	3.1	4.1	3.5	0	8.3	6.4	3.8	0	1	0.9	9	12.2	11.9	7.3	0.3	0	1.8	5.6	4.9	5.4	3	3.7	4.6	8.5	9.2	1.9	10.9	0.6	7.3	0	9.5	2.8	10.8	8.3	0	1.5	2.2	8.6	5.6	10.5	1.4	6	4	2.5	5.8	8	6.7	10.7	7.9	3	0	6.7	7.5	7.4	1.1	0.6	8.3	10	3.5	0	7.9	5.3	8.6	4.4	0.8	2.2	7.7	0	6.4	3.3	0	6.9	8.5	9.4	2.1	0	7.3	9.1	2.7	0	0.8	2.4	3.6	8	2.5	4.7	2.2	1.1	2.5	6.4	4.3	9.1	0	0	8.5	0.2	0	0.5	0.8	3	2.4	5	0.9	2.3	3.5	7.4	0	3	5.1	0.2	6.4	0	0	0	1	0.2	7.4	3.7	0	0	0.6	3.7	7	0	0	2.4	1.9	0.7	1.4	1.7	0	0.4	0	0.9	0.3	0.5	0.7	7	0.5	0	0.1	0.8	0.7	3.2	0	0	2	0.2	3	0.6	0.1	2	1.2	0.1	0	0.3	0.1	0	0.2	0.3	0	0.3	0	0	1.4	8.2	1.7	0	1.1	5.5	0.7	3.6	5.2	0	0	0	233.3	213.7	263.7	56.2	305.6	224.5	266.2	153.5	56.6	56.7	56.8	56.8	139.2	257.3	146.1	139.5	152.9	171.2	182.9	232.8	252.8	57.2	131.5	194.7	57.2	184.7	217.9	57.2	124.8	NA	NA	NA	NA	NA	56.9	NA	NA	NA	NA	NA	NA	NA	NA	169.4	246.9	291.3	221.6	203.2	259.1	257.1	243.6	55.5	121.1	236	55.1	55	116.7	177.1	119.4	119.1	54.3	54.1	136.1	152	53.6	141.4	232.2	130.9	278.2	292.2	158.8	174.5	164.3	51.9	240.5	209.3	167	51	121.1	119	247.6	297.8	292.2	218.4	106.9	49.2	129.5	188.6	176.9	184	145.8	156.1	169.3	228.9	238.8	125.5	263	104.2	205.9	45.4	237.3	135	254.7	216	43.9	112.6	122.2	216.2	170.9	241.8	107.5	173.8	143.7	121.2	167.8	198.3	178.6	234.3	193.3	123.2	38.9	173	183	180.4	92.8	85.2	189	210.6	121.9	35.9	178.5	142.9	185.1	129	81.2	98.5	168.2	33.3	149.2	109	32.3	151.9	170.4	180.1	89.7	30.7	150.6	170.9	93.5	29.4	69.6	87.5	100.5	150.1	86.2	110.3	81.2	68.2	83	125.2	101.1	152.3	25.6	25.4	142.3	53.5	24.6	55.5	58.1	80.2	73.3	99.1	57	70.4	81.8	119.7	22.3	75	94.8	46.8	105.9	21.3	21.2	21	52.5	44.7	111.2	76.4	20.3	20.1	46.8	74.8	104.3	19.7	19.6	61.8	57.1	46.2	52.3	54.7	19.1	43	19	47.2	41.9	43.6	45.3	100.6	43.5	18.9	40	46.2	45.4	67.5	19.1	19.1	57.3	41.5	66.4	45.2	40.9	58.1	51.2	41.5	19.7	43.7	42.2	20.1	43.6	44.8	20.5	45.5	20.8	20.9	56.9	122.2	60.7	21.6	55.8	99.2	52.9	82	98.6	22.9	23.1	23.3	3.725	3.686	4.676	1.658	5.224	3.922	5.104	4.075	1.332	1.847	2.742	1.822	2.899	4.898	3.317	2.912	2.774	3.185	3.741	4.33	4.654	2.951	2.549	3.505	1.496	3.493	4.109	2.365	2.672	NA	NA	NA	NA	NA	1.471	NA	NA	NA	NA	NA	NA	NA	NA	3.876	4.818	5.513	4.343	4.016	5.119	4.956	4.872	1.233	3.023	4.536	1.179	1.287	2.647	3.588	2.334	2.466	1.616	1.267	2.665	3.309	1.713	3.163	4.284	3.035	5.891	5.684	3.423	3.9	3.606	1.795	4.699	3.76	3.435	1.083	2.169	2.571	5.002	6.135	6.455	5.079	2.273	0.968	2.339	3.61	3.635	4.137	3.089	3.029	3.286	4.261	4.493	2.534	4.937	2.197	4.838	1.024	5.1	2.447	4.48	3.487	0.754	1.71	3.13	3.838	2.533	3.887	1.696	2.558	2.438	1.919	2.245	3.203	2.177	2.985	2.53	2.073	0.967	3.098	3.235	2.167	1.925	1.443	2.384	2.733	1.491	0.751	2.189	1.495	2.304	2.75	1.075	1.594	2.025	0.558	1.724	1.165	0.47	1.725	1.73	1.876	1.665	1.24	1.798	1.5	0.828	0.422	1.055	1.201	1.079	1.433	0.714	0.948	1.67	1.05	1.404	1.201	1.895	1.111	0.205	0.705	1.058	0.818	0.258	1.173	0.309	0.638	0.269	0.549	1.658	0.408	0.617	0.689	0.16	1.314	0.729	0.819	0.913	0.33	0.731	0.674	0.168	-0.009	0.343	0.194	1.015	0.544	0.626	0.784	0.424	0.139	0.157	0.486	0.31	0.712	0.776	0.137	1.379	0.285	0.101	0.364	0.345	0.004	-0.052	0.036	0.494	0.067	0.652	0.691	0.262	0.01	0.355	0.07	0.009	0.601	0.378	-0.036	0.047	0.269	0.417	0.178	0.02	1.332	0.322	0.454	0.429	0.087	0.361	0.11	0.078	0.578	1.031	0.718	0.512	0.835	0.372	0.723	0.087	0.216	0.215	0.268	0.033	0.593	14.48610336	14.5073436	14.52780463	14.54747221	14.56633243	14.58437179	14.60157717	14.61793593	14.63343588	14.64806536	14.66181324	14.67466897	14.68662261	14.69766482	14.70778695	14.716981	14.72523971	14.73255651	14.73892558	14.74434189	14.74880116	14.7522999	14.75483544	14.7564059	14.75701022	14.75664817	14.75532033	14.7530281	14.74977368	14.74556009	14.74039116	14.73427148	14.72720643	14.71920214	14.71026549	14.70040406	14.68962614	14.6779407	14.66535733	14.65188628	14.63753835	14.62232495	14.60625798	14.58934986	14.57161348	14.55306216	14.53370964	14.51357	14.49265768	14.47098741	14.44857419	14.42543327	14.40158008	14.37703023	14.35179947	14.32590365	14.29935872	14.27218065	14.24438545	14.2159891	14.18700758	14.15745677	14.12735251	14.09671051	14.06554636	14.0338755	14.00171322	13.9690746	13.93597456	13.90242778	13.86844872	13.8340516	13.79925039	13.76405882	13.72849033	13.69255808	13.65627498	13.61965361	13.5827063	13.54544507	13.50788163	13.47002741	13.43189355	13.39349087	13.35482991	13.31592092	13.27677385	13.23739837	13.19780386	13.15799944	13.11799394	13.07779594	13.03741374	12.99685542	12.95612879	12.91524143	12.8742007	12.83301374	12.79168747	12.75022862	12.70864374	12.66693918	12.62512112	12.58319559	12.54116848	12.49904553	12.45683236	12.41453446	12.37215724	12.329706	12.28718597	12.2446023	12.2019601	12.15926443	12.11652031	12.07373275	12.03090675	11.98804731	11.94515946	11.90224825	11.85931877	11.81637618	11.77342569	11.7304726	11.68752232	11.64458033	11.60165226	11.55874385	11.515861	11.47300976	11.43019634	11.38742715	11.34470877	11.30204802	11.2594519	11.21692766	11.17448278	11.13212502	11.08986236	11.0477031	11.00565579	10.9637293	10.92193278	10.88027574	10.83876796	10.7974196	10.75624113	10.71524339	10.67443756	10.6338352	10.59344822	10.55328893	10.51336998	10.47370443	10.43430571	10.39518764	10.35636442	10.31785064	10.27966124	10.24181159	10.20431739	10.16719473	10.13046003	10.0941301	10.05822206	10.02275336	9.987741767	9.953205352	9.919162456	9.885631686	9.852631886	9.820182118	9.788301639	9.75700987	9.726326371	9.696270811	9.666862933	9.638122529	9.610069392	9.582723293	9.556103934	9.530230909	9.505123669	9.480801473	9.45728335	9.434588053	9.412734013	9.391739298	9.371621563	9.352398006	9.334085323	9.316699663	9.300256582	9.284770998	9.270257151	9.256728558	9.244197972	9.232677349	9.222177803	9.212709577	9.204282008	9.196903497	9.190581484	9.185322422	9.181131754	9.178013899	9.175972235	9.175009088	9.175125723	9.176322344	9.178598086	9.181951028	9.18637819	9.191875549	9.19843805	9.206059623	9.214733205	9.224450761	9.23520331	9.246980958	9.259772925	9.27356758	9.288352478	9.3041144	9.320839389	9.338512795	9.357119314	9.376643037	9.397067488	9.418375675	9.440550133	9.463572968	9.487425906	9.512090335	9.537547353	9.563777809	9.590762346	9.618481448	9.646915475	9.676044707	9.705849382	9.736309729	9.767406011	9.799118551	9.831427768	9.864314209
51445	F34_S	F34	1992	V382	27.5	54	23.8	41.3	61	136	75_16_2	2.1_13.7_6	14.5	14.3	17.9	15.5	16.4	16.6	19.8	21.4	19	20.8	21.5	19.5	16.8	18.7	19.2	17.3	15.9	18	17.7	17.4	19.5	19.5	17.5	18.4	17.2	17.7	18.8	18.4	17.6	17.7	21.1	21.1	20.5	22.1	18.4	21.3	20.3	21.2	21.8	22.5	22	21	20.7	20.3	20.7	22	22.4	22.5	22.9	22.4	23.3	20.8	20.7	23	23.8	23.9	24.6	22.4	21.7	24.1	25.1	24.1	24.1	25.8	23.5	20.4	21.8	20.1	19.4	22.8	24.6	25.4	25.7	23.1	21	20.9	22.8	21.6	23.5	25.7	26.8	27.3	26.8	25.8	24.3	21.3	23.1	25.3	26	26.7	22.8	24.5	24.8	25.3	25.2	24.4	25.1	24.5	23.5	22.1	21.7	19	18.8	20.1	19.5	19.9	18.6	17.7	17.5	18.9	18.7	19.4	16.7	14.9	14.9	13.9	12.9	13.6	15.9	19.3	19.6	16.5	12.1	11.4	14.3	17.2	15.7	16.8	16.2	13.8	9.9	8.6	10.8	15	14.5	13.9	14	14.1	16.6	15.2	13.9	13.1	11.1	10.6	13.6	13.8	10.9	9.3	10.2	13.7	12	10.7	10.3	10.2	10.4	12.8	12.1	6.2	5.5	9.2	9.9	8.4	9.4	10.2	7.5	9.8	10.1	8.1	7.5	8.8	7.6	8.5	7.5	5.7	6.4	5.9	7.8	4.6	3.8	6	7.7	7.6	2.2	-2.3	-0.7	3.2	2.7	3.5	3	1.8	1.5	1.9	1	4.8	10	7.8	8.3	4.4	0.3	2.8	0.4	-1.5	-0.1	0.4	-2.5	-3.6	-1.9	-1.7	3.7	-0.8	-2.4	-1.5	0.5	2.4	1.2	-0.9	0	-0.9	-1.7	-4.2	2.3	-1.9	-2.4	-1.3	0.9	0.5	-1.9	-0.8	-1.3	-2.1	-0.7	-2.3	-0.9	2.6	2.2	0.6	0.2	-0.8	-1.9	-2.6	-3.2	-2.3	-1.9	2.4	0.3	-0.1	22.9	19.4	25.9	19.2	23.2	22.8	28	28.1	21.3	24.9	25.5	22.9	20.4	27.3	25.5	21.3	18.8	24.8	22.4	23.1	26.1	23	20.1	23.4	20.5	22.6	26	21.8	22.3	24.3	29.3	29.6	26.2	29	22.3	27.4	23.2	24.7	29	30.3	28.3	24.3	24.3	24.9	26.6	28.7	27.1	28.4	27.6	28.6	29.2	21.7	22.6	28.5	26.1	24.8	28.1	26.2	25	28	28.3	26	26.9	30.3	27.8	23.6	26.4	24	23.9	30.6	29.1	29.5	29.6	26	24.6	28.8	26.8	22.8	28.5	30	34.1	33.9	33	31.6	27.9	22.4	28	29.9	31.2	32.5	26.6	30.9	28.7	32.3	30.8	29.4	31.7	28.3	26.7	24.9	24.9	23.1	24.8	26.5	20.9	23.7	22.8	22.9	25.7	26.6	23.5	25	23.5	20.3	22.4	19.8	18.4	22.1	24.4	26.9	24.6	20	17.1	17.2	18.9	22.2	22.6	25.6	22.6	16.8	16.8	17.3	18.9	20.7	18.7	17.5	21.3	17.4	22.9	21.4	16.6	18.6	18.8	18.2	18.4	15.6	16.9	17.6	17.3	15.8	14.6	14.2	15.5	17.9	16.8	17.6	14.9	8.9	9	15.2	13.6	16.8	11.4	13.3	13.7	13.3	12	10.8	10.8	12.9	13.8	16.5	13.2	8.3	11.1	13.8	11.9	7.4	10.6	11.5	12	9.5	9	-0.5	2.5	7.4	9.9	11.4	5.9	3.4	3.1	5.5	8.2	8.2	13.2	11.2	12.6	8.6	2.1	5.9	3.8	0.3	2.3	2	-0.7	1	2.7	4.7	7.1	0.3	0.1	0	2.6	5.3	2.4	0.6	3	0.7	1.1	1.7	5.1	-0.6	0.1	2.5	2.5	3.7	1.6	2.7	-0.1	0	1.7	0.2	3.2	3.4	4.1	3.2	2.7	0.8	1.5	0.6	0.5	3.5	5.6	4	3.2	2	7.6	9.7	9.9	12.8	10.6	11.6	11.8	16.2	15.9	17.2	17.8	16.1	13.8	11.2	15	14.1	13.5	12.1	13.6	11.9	12.6	16.7	14.4	14.4	14.6	14.2	11.7	15.7	13.9	12.3	14.1	14.7	15.5	16.4	15.8	16.3	16.3	17.7	16.3	16.7	17.7	17.9	17.2	16.2	15.4	16.8	19.1	18.6	19.1	17	18.1	19.6	18.1	17.7	21.8	23.2	22.7	20.2	18.2	20	23	22.5	22.3	22.8	19.5	18.5	17.3	15.8	15.5	14.1	20.1	21.3	22.2	20.2	15.8	13	19.3	20.2	18.8	23.2	21.8	22.4	20.9	19.9	22.5	19.3	18.6	21.9	21.5	23.1	20.5	20.6	21.1	20.8	21	20.3	19.2	20.7	21	20.6	18.5	14.6	12.9	13	18.7	17.4	15.4	14.2	13.1	11.6	16.6	15.8	11.2	9.2	10.2	10.2	8.7	6.5	7.5	12.8	18	12	8.3	6.1	8.2	12.7	11.8	10.4	11.2	8.3	5	2	3	9.6	12.9	10.8	8.5	11.6	12.1	11.2	10.6	7.9	5.5	3.9	8.8	11.6	5.3	3	2.5	11.1	8.8	7.7	6.4	4	3.2	8.1	9.8	2.7	3.2	3.5	4.7	1.4	5	5.6	1.8	6.6	8.6	4.2	3.4	4	2.6	4.6	3.3	3	1.2	-0.7	4.5	0.3	-1.8	0.8	3.1	5.2	-1.5	-4.4	-2.7	0.3	-1.4	-2.6	1	0.8	0.2	-2.4	-4.3	-0.5	7.5	5.8	4.7	-1	-1.2	0.1	-2.1	-2.8	-2	-0.4	-7.8	-8.5	-6.8	-7.7	0.5	-3.4	-3.7	-2.4	-2	0.9	-1	-3	-2.8	-1.9	-8.3	-10.9	-0.4	-3.7	-3.9	-3.9	-2.7	-1.6	-4.7	-3.7	-2.2	-3.7	-3.2	-6.3	-2.5	0.7	0.7	-1.5	-1.9	-2.3	-8.4	-6	-6.9	-7.7	-11.2	0.9	-3.4	-2.6	0	0	0	0	0	0	0	0	5	0	0	21	2	0	8	1	1	12	0	0	0	0	10	2	2	0	0	0	0	0	0	0	0	6	33	0	11	0	0	0	0	0	0	0	0	0	0	0	0	0	0	48	1	0	4	14	0	2	0	0	0	5	3	0	15	0	0	0	0	0	0	2	3	31	0	0	3	43	0	8	0	0	0	0	1	16	0	0	0	11	0	0	0	0	0	0	0	9	3	66	1	1	0	0	5	5	1	2	0	0	4	2	0	0	8	0	8	0	0	1	23	1	1	1	3	1	0	0	0	10	0	0	0	0	19	5	0	1	0	0	0	0	0	0	0	1	0	0	0	5	24	9	0	0	0	9	21	17	0	0	9	0	17	0	0	2	26	20	11	1	0	0	5	11	5	0	5	0	0	7	4	21	9	4	0	7	0	0	0	0	0	0	0	3	18	1	1	21	2	17	9	13	7	0	2	0	1	1	9	25	9	2	4	7	3	1	6	2	0	3	24	2	5	0	0	0	0	2	1	7	1	2	0	0	5	0	10	10	9	0	0	0	0	0	1	10	10.9	11.8	12.4	12.5	13	14.4	13.5	14.3	17.4	18.5	16.9	17.8	14.8	11.4	15.8	15.6	14.7	15.3	14.5	13.8	13.9	13.9	15.5	15.6	15.8	14	13.1	13.1	14.7	14.5	15.8	14.7	17.7	16.9	18	17.5	20	20.3	19.7	19.8	21.2	20.1	20.1	17.5	16.5	17.5	18.6	19.3	19.3	19.9	18.8	21.6	19.6	22.4	26.8	27.1	26.4	22.7	21.4	24.7	26.2	26.9	26.9	27.6	24.9	17.6	17.8	15.7	14.4	17.8	24.2	25.4	24.4	24	17.8	17.5	20.6	23.6	25.6	26.4	26	25.2	22.2	21.6	24.7	23.1	24	25.3	27.2	26.9	20.8	23.9	26.7	25.6	23.9	24.5	23.9	26.7	21.6	23.8	20.1	16.5	14.1	17.3	21.1	20	15.9	14.2	15.1	14.4	17.9	19.2	15	12.4	13.9	10.9	11.8	11.3	14.2	17.4	20.6	14.3	8.4	10.6	12.1	15.9	13.6	14.8	16.2	13.9	8.4	8.8	8.6	10.6	14.4	13.2	11.6	13.9	15.1	14.7	14.2	12.1	10.3	9	10.4	11.8	9.3	9.4	10.5	14.1	11.5	11	9.9	9.9	10.9	13.3	10.1	7.4	5.4	8.1	8.2	8.1	11.2	9.9	7.3	9.3	11.6	7.9	9.4	8.7	9.6	9.3	7.2	8	7.9	7.2	10.2	5.6	5.5	7.3	6.9	9.3	5.9	4.1	5.1	7.69	6.2	6.9	5.7	5.1	4.9	4.6	4.8	8	11.8	8	9.4	7	4.9	6.9	4.5	4.5	5.4	4.6	4.2	4.5	5.31	5.2	6.6	5.3	4.1	4.1	5.1	6.9	5.6	5.3	5.8	4.4	4	4.47	6.9	4.6	4.1	4.7	6.4	4.3	4	4.6	4.1	4.7	4.3	4.5	5.3	5.8	5.7	4.3	5.1	4.3	4.5	3.5	4.6	4.5	5	6.3	6.24	5.2	5.61	4.5	8.11	5.11	5.65	4.49	9.59	11.19	4.57	6.06	8.74	4.87	4.33	10.17	6.45	4.15	3.37	5.34	5.75	6.07	8.77	8.77	4.5	5.56	3.82	6.25	8.6	8.06	5.43	5.75	9.22	10.32	6.42	9.7	3.16	7.83	3.82	4.88	6.42	7.45	5.24	4.77	4.31	6.32	7.91	8.94	8.49	7.95	8.62	7.19	9.81	2.96	4.81	5.69	2.68	2.56	4.53	4.39	4.56	5.32	5.67	3.12	3.12	5.62	4.05	6.37	8.32	7.83	8.13	9.95	6.73	7.04	8.62	4.26	7.07	7.22	7.15	2.2	3.35	6.62	9.24	11.08	13.04	11.62	5.68	2.23	4.26	6.95	6.41	8.13	6.95	6.84	4.6	6.65	8.16	6.06	7.97	4.04	7.35	2.8	5.86	5.47	7.6	6.23	1.57	3.24	5.53	6.05	4.9	7.44	3.67	3.33	4.01	4.54	3.04	4.98	3.08	4.28	3.87	4.99	2.21	4.47	5.72	2.88	4.2	3.72	4.24	4.33	2.22	1.88	3.8	2.37	4.35	6.45	2.11	2.68	4.39	2.19	3.79	2.57	1.68	2.98	2.91	3.78	5.18	3.98	3.74	2.32	1.94	1.58	2.53	1.87	2.63	2.54	1.71	1.48	4.02	2.08	3.63	3.54	4	2.92	0.59	2.54	3.07	2.82	0.76	2.9	0.97	2.63	0.84	1.8	3.17	1.16	1.71	2.09	0.38	2.88	2.52	2.05	3.61	1.14	1.26	1.06	0.7	0	1.22	0.95	1.88	1.86	1.91	2.41	1.77	0.6	0.48	2.58	1.55	1.36	1.34	0.57	1.79	0.97	0.66	1.69	0.88	0.18	0	0.19	1.36	0.46	1.02	1.37	1.23	0.36	1.06	0.42	0.31	1.32	1.39	0	0.31	0.71	1.02	0.85	0.12	2.03	1.31	1.16	1.45	0.54	1.5	0.66	0.42	1.57	1.46	2.08	1.1	1.46	0.81	1.54	0.22	0.66	0.31	0.96	0	0.86	66	72.4	60.5	71	69.7	76.2	58.5	56.1	79.2	75.3	65.9	78.5	77.4	52.9	71	79	81.4	74.1	71.6	69.4	61.3	61.3	77.5	73.7	80.5	69.1	60.4	61.9	73	71.6	63.1	58.7	73.4	63.5	85.1	69.1	84	80.6	75.4	72.6	80.2	80.8	82.3	73.5	67.6	66.2	68.7	70.8	69.1	73.5	65.7	87.9	80.3	79.7	90.9	91.4	85.4	83.8	82.4	82.3	82.2	89.6	89.6	83.1	86	73.4	68.2	66.7	63.9	64.1	78.2	78.3	73.9	84.9	71.6	70.8	74.2	91.5	88.4	79.9	73.8	69.5	63	65	81.3	91.2	84.9	78.5	80.9	76.8	74.9	77.7	85.3	79.4	74.6	80.2	75	86.8	74.6	89.5	77.4	75.1	65	73.5	93.1	86.1	74.2	70.1	75.5	65.9	83	85.2	78.9	73.2	82	68.6	79.3	72.6	78.6	77.7	90.3	76.2	59.5	78.6	74.2	81	76.2	77.4	88	88.1	68.9	78.8	66.4	62.2	87.2	83.1	72.6	86.4	79.9	85.1	89.4	80.3	77.9	70.4	66.8	74.8	71.3	80.2	84.4	89.9	82	85.5	79	79.6	86.4	90	71.5	78	59.8	69.6	67.2	73.5	95	79.6	70.4	76.8	93.8	73.1	90.7	76.8	92	83.8	69.4	87.4	82.2	77.5	96.4	66	68.6	78.1	65.7	89.1	82.4	79.5	87.9	100	83.6	87.9	75.2	73.3	72	65.7	73.1	93	96.1	75.6	85.9	83.7	78.5	92.4	71.6	82.2	89.1	73.2	82.6	96.1	100	96.4	82.9	92	80.1	74.9	80.5	95	84.1	92.7	95	76.9	74.2	100	95.7	86.6	80.1	84.6	98.2	67.9	75.3	79.8	73.8	89.8	74.1	87.2	92.7	78.7	79.6	67.4	82.3	74.6	84.7	69.4	95.4	87.2	94.1	86.8	100	85.8	41	45	38	56	51	55	34	29	67	61	49	62	62	15	46	67	70	44	50	49	45	47	63	56	60	48	36	46	57	55	35	34	51	39	58	40	62	70	66	47	65	62	65	50	52	50	55	58	51	56	47	66	66	64	83	91	77	69	58	67	70	83	79	67	66	54	51	51	46	42	58	58	49	68	54	51	53	86	75	56	52	49	42	45	63	82	66	55	61	52	53	57	68	61	55	54	48	67	58	77	61	57	46	54	74	77	55	43	45	37	62	62	47	47	40	40	48	38	47	46	68	50	36	45	57	58	40	48	63	57	41	42	38	42	66	58	35	67	58	53	73	48	44	34	49	61	40	50	43	72	48	60	51	51	45	71	39	42	38	36	36	31	70	56	40	56	56	49	46	50	60	38	42	68	53	48	58	44	49	45	39	65	41	50	47	52	49	47	55	51	48	46	36	55	68	47	62	52	43	57	44	47	49	54	46	52	56	50	53	56	55	48	49	49	60	69	70	44	46	55	58	59	49	45	64	43	53	45	48	44	50	50	62	70	52	40	47	43	53	47	62	46	48	58	81	46	0.93	1.6	0.93	1.01	1.43	1.52	1.01	1.27	0.51	1.1	1.77	1.52	1.86	0.93	1.52	1.94	1.69	1.1	1.69	1.43	0.84	1.94	1.18	1.01	1.18	1.1	0.84	1.27	1.27	1.18	0.76	0.93	0.93	0.76	1.52	0.84	1.01	1.69	1.27	1.1	1.27	1.35	1.69	1.94	1.18	0.93	0.84	0.84	1.01	1.1	0.84	0.84	2.36	1.18	0.68	1.18	1.43	1.69	0.84	0.76	0.84	0.84	1.27	1.18	1.94	1.43	0.68	1.1	2.19	1.01	1.1	1.35	0.84	2.19	1.43	0.76	1.01	1.01	0.68	0.68	0.76	0.84	1.18	1.27	0.76	0.68	0.68	0.68	1.01	1.27	1.1	0.68	1.18	0.68	0.59	0.76	0.84	1.27	2.53	0.84	2.95	0.93	1.27	0.68	0.68	0.34	2.7	1.6	0.68	0.84	0.68	0.84	1.52	0.84	1.01	1.69	0.84	0.68	0.68	0.84	1.77	2.28	1.94	1.18	1.77	0.93	0.68	0.76	0.84	1.35	1.18	1.01	1.1	1.86	1.1	2.11	0.76	0.42	0.51	0.51	0.42	1.1	0.93	0.84	1.18	1.6	1.27	0.93	0.68	0.51	1.6	2.7	1.1	1.27	0.76	1.18	2.19	2.28	1.6	0.84	2.53	0.59	0.68	1.18	0.68	1.18	1.1	2.19	0.68	0.59	0.34	0.59	3.37	1.18	1.43	0.84	1.77	2.53	1.01	2.28	0.93	1.35	3.37	3.29	0.76	0.68	0.68	0.59	3.21	1.18	1.6	1.6	0.76	1.01	2.28	0.84	1.1	3.71	3.63	1.77	4.72	1.43	0.25	0.84	2.11	0.93	0.68	0.68	2.36	0.25	3.8	2.87	0.93	0.42	1.6	0.42	0.42	2.53	1.18	0.84	1.43	2.11	2.11	0.76	0.84	3.96	0.84	1.77	1.18	0.34	0.68	0.25	0.25	1.77	4.47	1.1	2.28	2.95	1.94	1.77	0.68	0.51	0.84	0.84	0.84	3.63	2.53	4.22	2.53	1.69	4.22	4.22	3.37	3.37	1.69	2.53	3.37	4.22	3.37	2.53	5.06	4.22	3.37	2.53	3.37	4.22	2.53	3.37	3.37	4.22	4.22	3.37	2.53	2.53	3.37	3.37	3.37	3.37	2.53	1.69	4.22	3.37	2.53	3.37	3.37	3.37	3.37	3.37	4.22	5.06	3.37	3.37	3.37	3.37	4.22	5.06	1.69	2.53	5.06	3.37	2.53	2.53	3.37	4.22	1.69	2.53	2.53	2.53	3.37	4.22	4.22	2.53	2.53	2.53	4.22	2.53	3.37	4.22	3.37	5.9	3.37	1.69	2.53	1.69	2.53	1.69	3.37	1.69	2.53	3.37	2.53	2.53	2.53	1.69	4.22	3.37	2.53	1.69	3.37	1.69	0.84	1.69	2.53	5.06	6.75	2.53	5.06	2.53	2.53	1.69	2.53	1.69	5.9	4.22	1.69	2.53	1.69	3.37	4.22	2.53	4.22	5.9	2.53	2.53	1.69	1.69	8.43	6.75	5.9	4.22	3.37	3.37	1.69	1.69	3.37	4.22	3.37	3.37	2.53	3.37	3.37	5.9	1.69	1.69	1.69	0.84	1.69	4.22	3.37	1.69	2.53	2.53	3.37	2.53	0.84	2.53	6.75	6.75	5.06	4.22	2.53	5.9	5.06	4.22	4.22	1.69	6.75	1.69	1.69	4.22	2.53	2.53	5.06	5.06	1.69	1.69	0.84	1.69	7.59	2.53	3.37	1.69	5.9	5.06	2.53	6.75	2.53	3.37	7.59	8.43	1.69	0.84	2.53	0.84	5.06	2.53	5.06	4.22	1.69	2.53	6.75	1.69	5.9	7.59	7.59	8.43	8.43	3.37	0.84	2.53	5.9	1.69	1.69	0.84	6.75	3.37	7.59	5.9	1.69	0.84	4.22	2.53	2.53	5.9	2.53	2.53	2.53	5.9	5.9	1.69	1.69	7.59	1.69	5.9	1.69	1.69	1.69	0.84	1.69	3.37	7.59	2.53	5.06	7.59	5.06	5.06	1.69	0.84	2.53	1.69	2.53	8.43	7.1	5.9	8.9	0	11.4	6.5	9	2.2	0	0	0	0	1.3	8.4	1.7	1.3	2.1	3.2	3.9	6.9	8.1	0	0.8	4.6	0	4	6	0	0.4	NA	NA	NA	NA	NA	0	NA	NA	NA	NA	NA	NA	NA	NA	3.2	7.9	10.6	6.4	5.3	8.7	8.6	7.8	0	0.4	7.4	0	0	0.2	3.9	0.4	0.4	0	0	1.5	2.5	0	1.9	7.5	1.3	10.4	11.3	3.1	4.1	3.5	0	8.3	6.4	3.8	0	1	0.9	9	12.2	11.9	7.3	0.3	0	1.8	5.6	4.9	5.4	3	3.7	4.6	8.5	9.2	1.9	10.9	0.6	7.3	0	9.5	2.8	10.8	8.3	0	1.5	2.2	8.6	5.6	10.5	1.4	6	4	2.5	5.8	8	6.7	10.7	7.9	3	0	6.7	7.5	7.4	1.1	0.6	8.3	10	3.5	0	7.9	5.3	8.6	4.4	0.8	2.2	7.7	0	6.4	3.3	0	6.9	8.5	9.4	2.1	0	7.3	9.1	2.7	0	0.8	2.4	3.6	8	2.5	4.7	2.2	1.1	2.5	6.4	4.3	9.1	0	0	8.5	0.2	0	0.5	0.8	3	2.4	5	0.9	2.3	3.5	7.4	0	3	5.1	0.2	6.4	0	0	0	1	0.2	7.4	3.7	0	0	0.6	3.7	7	0	0	2.4	1.9	0.7	1.4	1.7	0	0.4	0	0.9	0.3	0.5	0.7	7	0.5	0	0.1	0.8	0.7	3.2	0	0	2	0.2	3	0.6	0.1	2	1.2	0.1	0	0.3	0.1	0	0.2	0.3	0	0.3	0	0	1.4	8.2	1.7	0	1.1	5.5	0.7	3.6	5.2	0	0	0	233.3	213.7	263.7	56.2	305.6	224.5	266.2	153.5	56.6	56.7	56.8	56.8	139.2	257.3	146.1	139.5	152.9	171.2	182.9	232.8	252.8	57.2	131.5	194.7	57.2	184.7	217.9	57.2	124.8	NA	NA	NA	NA	NA	56.9	NA	NA	NA	NA	NA	NA	NA	NA	169.4	246.9	291.3	221.6	203.2	259.1	257.1	243.6	55.5	121.1	236	55.1	55	116.7	177.1	119.4	119.1	54.3	54.1	136.1	152	53.6	141.4	232.2	130.9	278.2	292.2	158.8	174.5	164.3	51.9	240.5	209.3	167	51	121.1	119	247.6	297.8	292.2	218.4	106.9	49.2	129.5	188.6	176.9	184	145.8	156.1	169.3	228.9	238.8	125.5	263	104.2	205.9	45.4	237.3	135	254.7	216	43.9	112.6	122.2	216.2	170.9	241.8	107.5	173.8	143.7	121.2	167.8	198.3	178.6	234.3	193.3	123.2	38.9	173	183	180.4	92.8	85.2	189	210.6	121.9	35.9	178.5	142.9	185.1	129	81.2	98.5	168.2	33.3	149.2	109	32.3	151.9	170.4	180.1	89.7	30.7	150.6	170.9	93.5	29.4	69.6	87.5	100.5	150.1	86.2	110.3	81.2	68.2	83	125.2	101.1	152.3	25.6	25.4	142.3	53.5	24.6	55.5	58.1	80.2	73.3	99.1	57	70.4	81.8	119.7	22.3	75	94.8	46.8	105.9	21.3	21.2	21	52.5	44.7	111.2	76.4	20.3	20.1	46.8	74.8	104.3	19.7	19.6	61.8	57.1	46.2	52.3	54.7	19.1	43	19	47.2	41.9	43.6	45.3	100.6	43.5	18.9	40	46.2	45.4	67.5	19.1	19.1	57.3	41.5	66.4	45.2	40.9	58.1	51.2	41.5	19.7	43.7	42.2	20.1	43.6	44.8	20.5	45.5	20.8	20.9	56.9	122.2	60.7	21.6	55.8	99.2	52.9	82	98.6	22.9	23.1	23.3	3.725	3.686	4.676	1.658	5.224	3.922	5.104	4.075	1.332	1.847	2.742	1.822	2.899	4.898	3.317	2.912	2.774	3.185	3.741	4.33	4.654	2.951	2.549	3.505	1.496	3.493	4.109	2.365	2.672	NA	NA	NA	NA	NA	1.471	NA	NA	NA	NA	NA	NA	NA	NA	3.876	4.818	5.513	4.343	4.016	5.119	4.956	4.872	1.233	3.023	4.536	1.179	1.287	2.647	3.588	2.334	2.466	1.616	1.267	2.665	3.309	1.713	3.163	4.284	3.035	5.891	5.684	3.423	3.9	3.606	1.795	4.699	3.76	3.435	1.083	2.169	2.571	5.002	6.135	6.455	5.079	2.273	0.968	2.339	3.61	3.635	4.137	3.089	3.029	3.286	4.261	4.493	2.534	4.937	2.197	4.838	1.024	5.1	2.447	4.48	3.487	0.754	1.71	3.13	3.838	2.533	3.887	1.696	2.558	2.438	1.919	2.245	3.203	2.177	2.985	2.53	2.073	0.967	3.098	3.235	2.167	1.925	1.443	2.384	2.733	1.491	0.751	2.189	1.495	2.304	2.75	1.075	1.594	2.025	0.558	1.724	1.165	0.47	1.725	1.73	1.876	1.665	1.24	1.798	1.5	0.828	0.422	1.055	1.201	1.079	1.433	0.714	0.948	1.67	1.05	1.404	1.201	1.895	1.111	0.205	0.705	1.058	0.818	0.258	1.173	0.309	0.638	0.269	0.549	1.658	0.408	0.617	0.689	0.16	1.314	0.729	0.819	0.913	0.33	0.731	0.674	0.168	-0.009	0.343	0.194	1.015	0.544	0.626	0.784	0.424	0.139	0.157	0.486	0.31	0.712	0.776	0.137	1.379	0.285	0.101	0.364	0.345	0.004	-0.052	0.036	0.494	0.067	0.652	0.691	0.262	0.01	0.355	0.07	0.009	0.601	0.378	-0.036	0.047	0.269	0.417	0.178	0.02	1.332	0.322	0.454	0.429	0.087	0.361	0.11	0.078	0.578	1.031	0.718	0.512	0.835	0.372	0.723	0.087	0.216	0.215	0.268	0.033	0.593	14.48610336	14.5073436	14.52780463	14.54747221	14.56633243	14.58437179	14.60157717	14.61793593	14.63343588	14.64806536	14.66181324	14.67466897	14.68662261	14.69766482	14.70778695	14.716981	14.72523971	14.73255651	14.73892558	14.74434189	14.74880116	14.7522999	14.75483544	14.7564059	14.75701022	14.75664817	14.75532033	14.7530281	14.74977368	14.74556009	14.74039116	14.73427148	14.72720643	14.71920214	14.71026549	14.70040406	14.68962614	14.6779407	14.66535733	14.65188628	14.63753835	14.62232495	14.60625798	14.58934986	14.57161348	14.55306216	14.53370964	14.51357	14.49265768	14.47098741	14.44857419	14.42543327	14.40158008	14.37703023	14.35179947	14.32590365	14.29935872	14.27218065	14.24438545	14.2159891	14.18700758	14.15745677	14.12735251	14.09671051	14.06554636	14.0338755	14.00171322	13.9690746	13.93597456	13.90242778	13.86844872	13.8340516	13.79925039	13.76405882	13.72849033	13.69255808	13.65627498	13.61965361	13.5827063	13.54544507	13.50788163	13.47002741	13.43189355	13.39349087	13.35482991	13.31592092	13.27677385	13.23739837	13.19780386	13.15799944	13.11799394	13.07779594	13.03741374	12.99685542	12.95612879	12.91524143	12.8742007	12.83301374	12.79168747	12.75022862	12.70864374	12.66693918	12.62512112	12.58319559	12.54116848	12.49904553	12.45683236	12.41453446	12.37215724	12.329706	12.28718597	12.2446023	12.2019601	12.15926443	12.11652031	12.07373275	12.03090675	11.98804731	11.94515946	11.90224825	11.85931877	11.81637618	11.77342569	11.7304726	11.68752232	11.64458033	11.60165226	11.55874385	11.515861	11.47300976	11.43019634	11.38742715	11.34470877	11.30204802	11.2594519	11.21692766	11.17448278	11.13212502	11.08986236	11.0477031	11.00565579	10.9637293	10.92193278	10.88027574	10.83876796	10.7974196	10.75624113	10.71524339	10.67443756	10.6338352	10.59344822	10.55328893	10.51336998	10.47370443	10.43430571	10.39518764	10.35636442	10.31785064	10.27966124	10.24181159	10.20431739	10.16719473	10.13046003	10.0941301	10.05822206	10.02275336	9.987741767	9.953205352	9.919162456	9.885631686	9.852631886	9.820182118	9.788301639	9.75700987	9.726326371	9.696270811	9.666862933	9.638122529	9.610069392	9.582723293	9.556103934	9.530230909	9.505123669	9.480801473	9.45728335	9.434588053	9.412734013	9.391739298	9.371621563	9.352398006	9.334085323	9.316699663	9.300256582	9.284770998	9.270257151	9.256728558	9.244197972	9.232677349	9.222177803	9.212709577	9.204282008	9.196903497	9.190581484	9.185322422	9.181131754	9.178013899	9.175972235	9.175009088	9.175125723	9.176322344	9.178598086	9.181951028	9.18637819	9.191875549	9.19843805	9.206059623	9.214733205	9.224450761	9.23520331	9.246980958	9.259772925	9.27356758	9.288352478	9.3041144	9.320839389	9.338512795	9.357119314	9.376643037	9.397067488	9.418375675	9.440550133	9.463572968	9.487425906	9.512090335	9.537547353	9.563777809	9.590762346	9.618481448	9.646915475	9.676044707	9.705849382	9.736309729	9.767406011	9.799118551	9.831427768	9.864314209
51451	F34_D	F34	1992	V385	27.8	82	23.1	42.8	60	98	75_12_2	2.1_13.7_6	14.5	14.3	17.9	15.5	16.4	16.6	19.8	21.4	19	20.8	21.5	19.5	16.8	18.7	19.2	17.3	15.9	18	17.7	17.4	19.5	19.5	17.5	18.4	17.2	17.7	18.8	18.4	17.6	17.7	21.1	21.1	20.5	22.1	18.4	21.3	20.3	21.2	21.8	22.5	22	21	20.7	20.3	20.7	22	22.4	22.5	22.9	22.4	23.3	20.8	20.7	23	23.8	23.9	24.6	22.4	21.7	24.1	25.1	24.1	24.1	25.8	23.5	20.4	21.8	20.1	19.4	22.8	24.6	25.4	25.7	23.1	21	20.9	22.8	21.6	23.5	25.7	26.8	27.3	26.8	25.8	24.3	21.3	23.1	25.3	26	26.7	22.8	24.5	24.8	25.3	25.2	24.4	25.1	24.5	23.5	22.1	21.7	19	18.8	20.1	19.5	19.9	18.6	17.7	17.5	18.9	18.7	19.4	16.7	14.9	14.9	13.9	12.9	13.6	15.9	19.3	19.6	16.5	12.1	11.4	14.3	17.2	15.7	16.8	16.2	13.8	9.9	8.6	10.8	15	14.5	13.9	14	14.1	16.6	15.2	13.9	13.1	11.1	10.6	13.6	13.8	10.9	9.3	10.2	13.7	12	10.7	10.3	10.2	10.4	12.8	12.1	6.2	5.5	9.2	9.9	8.4	9.4	10.2	7.5	9.8	10.1	8.1	7.5	8.8	7.6	8.5	7.5	5.7	6.4	5.9	7.8	4.6	3.8	6	7.7	7.6	2.2	-2.3	-0.7	3.2	2.7	3.5	3	1.8	1.5	1.9	1	4.8	10	7.8	8.3	4.4	0.3	2.8	0.4	-1.5	-0.1	0.4	-2.5	-3.6	-1.9	-1.7	3.7	-0.8	-2.4	-1.5	0.5	2.4	1.2	-0.9	0	-0.9	-1.7	-4.2	2.3	-1.9	-2.4	-1.3	0.9	0.5	-1.9	-0.8	-1.3	-2.1	-0.7	-2.3	-0.9	2.6	2.2	0.6	0.2	-0.8	-1.9	-2.6	-3.2	-2.3	-1.9	2.4	0.3	-0.1	22.9	19.4	25.9	19.2	23.2	22.8	28	28.1	21.3	24.9	25.5	22.9	20.4	27.3	25.5	21.3	18.8	24.8	22.4	23.1	26.1	23	20.1	23.4	20.5	22.6	26	21.8	22.3	24.3	29.3	29.6	26.2	29	22.3	27.4	23.2	24.7	29	30.3	28.3	24.3	24.3	24.9	26.6	28.7	27.1	28.4	27.6	28.6	29.2	21.7	22.6	28.5	26.1	24.8	28.1	26.2	25	28	28.3	26	26.9	30.3	27.8	23.6	26.4	24	23.9	30.6	29.1	29.5	29.6	26	24.6	28.8	26.8	22.8	28.5	30	34.1	33.9	33	31.6	27.9	22.4	28	29.9	31.2	32.5	26.6	30.9	28.7	32.3	30.8	29.4	31.7	28.3	26.7	24.9	24.9	23.1	24.8	26.5	20.9	23.7	22.8	22.9	25.7	26.6	23.5	25	23.5	20.3	22.4	19.8	18.4	22.1	24.4	26.9	24.6	20	17.1	17.2	18.9	22.2	22.6	25.6	22.6	16.8	16.8	17.3	18.9	20.7	18.7	17.5	21.3	17.4	22.9	21.4	16.6	18.6	18.8	18.2	18.4	15.6	16.9	17.6	17.3	15.8	14.6	14.2	15.5	17.9	16.8	17.6	14.9	8.9	9	15.2	13.6	16.8	11.4	13.3	13.7	13.3	12	10.8	10.8	12.9	13.8	16.5	13.2	8.3	11.1	13.8	11.9	7.4	10.6	11.5	12	9.5	9	-0.5	2.5	7.4	9.9	11.4	5.9	3.4	3.1	5.5	8.2	8.2	13.2	11.2	12.6	8.6	2.1	5.9	3.8	0.3	2.3	2	-0.7	1	2.7	4.7	7.1	0.3	0.1	0	2.6	5.3	2.4	0.6	3	0.7	1.1	1.7	5.1	-0.6	0.1	2.5	2.5	3.7	1.6	2.7	-0.1	0	1.7	0.2	3.2	3.4	4.1	3.2	2.7	0.8	1.5	0.6	0.5	3.5	5.6	4	3.2	2	7.6	9.7	9.9	12.8	10.6	11.6	11.8	16.2	15.9	17.2	17.8	16.1	13.8	11.2	15	14.1	13.5	12.1	13.6	11.9	12.6	16.7	14.4	14.4	14.6	14.2	11.7	15.7	13.9	12.3	14.1	14.7	15.5	16.4	15.8	16.3	16.3	17.7	16.3	16.7	17.7	17.9	17.2	16.2	15.4	16.8	19.1	18.6	19.1	17	18.1	19.6	18.1	17.7	21.8	23.2	22.7	20.2	18.2	20	23	22.5	22.3	22.8	19.5	18.5	17.3	15.8	15.5	14.1	20.1	21.3	22.2	20.2	15.8	13	19.3	20.2	18.8	23.2	21.8	22.4	20.9	19.9	22.5	19.3	18.6	21.9	21.5	23.1	20.5	20.6	21.1	20.8	21	20.3	19.2	20.7	21	20.6	18.5	14.6	12.9	13	18.7	17.4	15.4	14.2	13.1	11.6	16.6	15.8	11.2	9.2	10.2	10.2	8.7	6.5	7.5	12.8	18	12	8.3	6.1	8.2	12.7	11.8	10.4	11.2	8.3	5	2	3	9.6	12.9	10.8	8.5	11.6	12.1	11.2	10.6	7.9	5.5	3.9	8.8	11.6	5.3	3	2.5	11.1	8.8	7.7	6.4	4	3.2	8.1	9.8	2.7	3.2	3.5	4.7	1.4	5	5.6	1.8	6.6	8.6	4.2	3.4	4	2.6	4.6	3.3	3	1.2	-0.7	4.5	0.3	-1.8	0.8	3.1	5.2	-1.5	-4.4	-2.7	0.3	-1.4	-2.6	1	0.8	0.2	-2.4	-4.3	-0.5	7.5	5.8	4.7	-1	-1.2	0.1	-2.1	-2.8	-2	-0.4	-7.8	-8.5	-6.8	-7.7	0.5	-3.4	-3.7	-2.4	-2	0.9	-1	-3	-2.8	-1.9	-8.3	-10.9	-0.4	-3.7	-3.9	-3.9	-2.7	-1.6	-4.7	-3.7	-2.2	-3.7	-3.2	-6.3	-2.5	0.7	0.7	-1.5	-1.9	-2.3	-8.4	-6	-6.9	-7.7	-11.2	0.9	-3.4	-2.6	0	0	0	0	0	0	0	0	5	0	0	21	2	0	8	1	1	12	0	0	0	0	10	2	2	0	0	0	0	0	0	0	0	6	33	0	11	0	0	0	0	0	0	0	0	0	0	0	0	0	0	48	1	0	4	14	0	2	0	0	0	5	3	0	15	0	0	0	0	0	0	2	3	31	0	0	3	43	0	8	0	0	0	0	1	16	0	0	0	11	0	0	0	0	0	0	0	9	3	66	1	1	0	0	5	5	1	2	0	0	4	2	0	0	8	0	8	0	0	1	23	1	1	1	3	1	0	0	0	10	0	0	0	0	19	5	0	1	0	0	0	0	0	0	0	1	0	0	0	5	24	9	0	0	0	9	21	17	0	0	9	0	17	0	0	2	26	20	11	1	0	0	5	11	5	0	5	0	0	7	4	21	9	4	0	7	0	0	0	0	0	0	0	3	18	1	1	21	2	17	9	13	7	0	2	0	1	1	9	25	9	2	4	7	3	1	6	2	0	3	24	2	5	0	0	0	0	2	1	7	1	2	0	0	5	0	10	10	9	0	0	0	0	0	1	10	10.9	11.8	12.4	12.5	13	14.4	13.5	14.3	17.4	18.5	16.9	17.8	14.8	11.4	15.8	15.6	14.7	15.3	14.5	13.8	13.9	13.9	15.5	15.6	15.8	14	13.1	13.1	14.7	14.5	15.8	14.7	17.7	16.9	18	17.5	20	20.3	19.7	19.8	21.2	20.1	20.1	17.5	16.5	17.5	18.6	19.3	19.3	19.9	18.8	21.6	19.6	22.4	26.8	27.1	26.4	22.7	21.4	24.7	26.2	26.9	26.9	27.6	24.9	17.6	17.8	15.7	14.4	17.8	24.2	25.4	24.4	24	17.8	17.5	20.6	23.6	25.6	26.4	26	25.2	22.2	21.6	24.7	23.1	24	25.3	27.2	26.9	20.8	23.9	26.7	25.6	23.9	24.5	23.9	26.7	21.6	23.8	20.1	16.5	14.1	17.3	21.1	20	15.9	14.2	15.1	14.4	17.9	19.2	15	12.4	13.9	10.9	11.8	11.3	14.2	17.4	20.6	14.3	8.4	10.6	12.1	15.9	13.6	14.8	16.2	13.9	8.4	8.8	8.6	10.6	14.4	13.2	11.6	13.9	15.1	14.7	14.2	12.1	10.3	9	10.4	11.8	9.3	9.4	10.5	14.1	11.5	11	9.9	9.9	10.9	13.3	10.1	7.4	5.4	8.1	8.2	8.1	11.2	9.9	7.3	9.3	11.6	7.9	9.4	8.7	9.6	9.3	7.2	8	7.9	7.2	10.2	5.6	5.5	7.3	6.9	9.3	5.9	4.1	5.1	7.69	6.2	6.9	5.7	5.1	4.9	4.6	4.8	8	11.8	8	9.4	7	4.9	6.9	4.5	4.5	5.4	4.6	4.2	4.5	5.31	5.2	6.6	5.3	4.1	4.1	5.1	6.9	5.6	5.3	5.8	4.4	4	4.47	6.9	4.6	4.1	4.7	6.4	4.3	4	4.6	4.1	4.7	4.3	4.5	5.3	5.8	5.7	4.3	5.1	4.3	4.5	3.5	4.6	4.5	5	6.3	6.24	5.2	5.61	4.5	8.11	5.11	5.65	4.49	9.59	11.19	4.57	6.06	8.74	4.87	4.33	10.17	6.45	4.15	3.37	5.34	5.75	6.07	8.77	8.77	4.5	5.56	3.82	6.25	8.6	8.06	5.43	5.75	9.22	10.32	6.42	9.7	3.16	7.83	3.82	4.88	6.42	7.45	5.24	4.77	4.31	6.32	7.91	8.94	8.49	7.95	8.62	7.19	9.81	2.96	4.81	5.69	2.68	2.56	4.53	4.39	4.56	5.32	5.67	3.12	3.12	5.62	4.05	6.37	8.32	7.83	8.13	9.95	6.73	7.04	8.62	4.26	7.07	7.22	7.15	2.2	3.35	6.62	9.24	11.08	13.04	11.62	5.68	2.23	4.26	6.95	6.41	8.13	6.95	6.84	4.6	6.65	8.16	6.06	7.97	4.04	7.35	2.8	5.86	5.47	7.6	6.23	1.57	3.24	5.53	6.05	4.9	7.44	3.67	3.33	4.01	4.54	3.04	4.98	3.08	4.28	3.87	4.99	2.21	4.47	5.72	2.88	4.2	3.72	4.24	4.33	2.22	1.88	3.8	2.37	4.35	6.45	2.11	2.68	4.39	2.19	3.79	2.57	1.68	2.98	2.91	3.78	5.18	3.98	3.74	2.32	1.94	1.58	2.53	1.87	2.63	2.54	1.71	1.48	4.02	2.08	3.63	3.54	4	2.92	0.59	2.54	3.07	2.82	0.76	2.9	0.97	2.63	0.84	1.8	3.17	1.16	1.71	2.09	0.38	2.88	2.52	2.05	3.61	1.14	1.26	1.06	0.7	0	1.22	0.95	1.88	1.86	1.91	2.41	1.77	0.6	0.48	2.58	1.55	1.36	1.34	0.57	1.79	0.97	0.66	1.69	0.88	0.18	0	0.19	1.36	0.46	1.02	1.37	1.23	0.36	1.06	0.42	0.31	1.32	1.39	0	0.31	0.71	1.02	0.85	0.12	2.03	1.31	1.16	1.45	0.54	1.5	0.66	0.42	1.57	1.46	2.08	1.1	1.46	0.81	1.54	0.22	0.66	0.31	0.96	0	0.86	66	72.4	60.5	71	69.7	76.2	58.5	56.1	79.2	75.3	65.9	78.5	77.4	52.9	71	79	81.4	74.1	71.6	69.4	61.3	61.3	77.5	73.7	80.5	69.1	60.4	61.9	73	71.6	63.1	58.7	73.4	63.5	85.1	69.1	84	80.6	75.4	72.6	80.2	80.8	82.3	73.5	67.6	66.2	68.7	70.8	69.1	73.5	65.7	87.9	80.3	79.7	90.9	91.4	85.4	83.8	82.4	82.3	82.2	89.6	89.6	83.1	86	73.4	68.2	66.7	63.9	64.1	78.2	78.3	73.9	84.9	71.6	70.8	74.2	91.5	88.4	79.9	73.8	69.5	63	65	81.3	91.2	84.9	78.5	80.9	76.8	74.9	77.7	85.3	79.4	74.6	80.2	75	86.8	74.6	89.5	77.4	75.1	65	73.5	93.1	86.1	74.2	70.1	75.5	65.9	83	85.2	78.9	73.2	82	68.6	79.3	72.6	78.6	77.7	90.3	76.2	59.5	78.6	74.2	81	76.2	77.4	88	88.1	68.9	78.8	66.4	62.2	87.2	83.1	72.6	86.4	79.9	85.1	89.4	80.3	77.9	70.4	66.8	74.8	71.3	80.2	84.4	89.9	82	85.5	79	79.6	86.4	90	71.5	78	59.8	69.6	67.2	73.5	95	79.6	70.4	76.8	93.8	73.1	90.7	76.8	92	83.8	69.4	87.4	82.2	77.5	96.4	66	68.6	78.1	65.7	89.1	82.4	79.5	87.9	100	83.6	87.9	75.2	73.3	72	65.7	73.1	93	96.1	75.6	85.9	83.7	78.5	92.4	71.6	82.2	89.1	73.2	82.6	96.1	100	96.4	82.9	92	80.1	74.9	80.5	95	84.1	92.7	95	76.9	74.2	100	95.7	86.6	80.1	84.6	98.2	67.9	75.3	79.8	73.8	89.8	74.1	87.2	92.7	78.7	79.6	67.4	82.3	74.6	84.7	69.4	95.4	87.2	94.1	86.8	100	85.8	41	45	38	56	51	55	34	29	67	61	49	62	62	15	46	67	70	44	50	49	45	47	63	56	60	48	36	46	57	55	35	34	51	39	58	40	62	70	66	47	65	62	65	50	52	50	55	58	51	56	47	66	66	64	83	91	77	69	58	67	70	83	79	67	66	54	51	51	46	42	58	58	49	68	54	51	53	86	75	56	52	49	42	45	63	82	66	55	61	52	53	57	68	61	55	54	48	67	58	77	61	57	46	54	74	77	55	43	45	37	62	62	47	47	40	40	48	38	47	46	68	50	36	45	57	58	40	48	63	57	41	42	38	42	66	58	35	67	58	53	73	48	44	34	49	61	40	50	43	72	48	60	51	51	45	71	39	42	38	36	36	31	70	56	40	56	56	49	46	50	60	38	42	68	53	48	58	44	49	45	39	65	41	50	47	52	49	47	55	51	48	46	36	55	68	47	62	52	43	57	44	47	49	54	46	52	56	50	53	56	55	48	49	49	60	69	70	44	46	55	58	59	49	45	64	43	53	45	48	44	50	50	62	70	52	40	47	43	53	47	62	46	48	58	81	46	0.93	1.6	0.93	1.01	1.43	1.52	1.01	1.27	0.51	1.1	1.77	1.52	1.86	0.93	1.52	1.94	1.69	1.1	1.69	1.43	0.84	1.94	1.18	1.01	1.18	1.1	0.84	1.27	1.27	1.18	0.76	0.93	0.93	0.76	1.52	0.84	1.01	1.69	1.27	1.1	1.27	1.35	1.69	1.94	1.18	0.93	0.84	0.84	1.01	1.1	0.84	0.84	2.36	1.18	0.68	1.18	1.43	1.69	0.84	0.76	0.84	0.84	1.27	1.18	1.94	1.43	0.68	1.1	2.19	1.01	1.1	1.35	0.84	2.19	1.43	0.76	1.01	1.01	0.68	0.68	0.76	0.84	1.18	1.27	0.76	0.68	0.68	0.68	1.01	1.27	1.1	0.68	1.18	0.68	0.59	0.76	0.84	1.27	2.53	0.84	2.95	0.93	1.27	0.68	0.68	0.34	2.7	1.6	0.68	0.84	0.68	0.84	1.52	0.84	1.01	1.69	0.84	0.68	0.68	0.84	1.77	2.28	1.94	1.18	1.77	0.93	0.68	0.76	0.84	1.35	1.18	1.01	1.1	1.86	1.1	2.11	0.76	0.42	0.51	0.51	0.42	1.1	0.93	0.84	1.18	1.6	1.27	0.93	0.68	0.51	1.6	2.7	1.1	1.27	0.76	1.18	2.19	2.28	1.6	0.84	2.53	0.59	0.68	1.18	0.68	1.18	1.1	2.19	0.68	0.59	0.34	0.59	3.37	1.18	1.43	0.84	1.77	2.53	1.01	2.28	0.93	1.35	3.37	3.29	0.76	0.68	0.68	0.59	3.21	1.18	1.6	1.6	0.76	1.01	2.28	0.84	1.1	3.71	3.63	1.77	4.72	1.43	0.25	0.84	2.11	0.93	0.68	0.68	2.36	0.25	3.8	2.87	0.93	0.42	1.6	0.42	0.42	2.53	1.18	0.84	1.43	2.11	2.11	0.76	0.84	3.96	0.84	1.77	1.18	0.34	0.68	0.25	0.25	1.77	4.47	1.1	2.28	2.95	1.94	1.77	0.68	0.51	0.84	0.84	0.84	3.63	2.53	4.22	2.53	1.69	4.22	4.22	3.37	3.37	1.69	2.53	3.37	4.22	3.37	2.53	5.06	4.22	3.37	2.53	3.37	4.22	2.53	3.37	3.37	4.22	4.22	3.37	2.53	2.53	3.37	3.37	3.37	3.37	2.53	1.69	4.22	3.37	2.53	3.37	3.37	3.37	3.37	3.37	4.22	5.06	3.37	3.37	3.37	3.37	4.22	5.06	1.69	2.53	5.06	3.37	2.53	2.53	3.37	4.22	1.69	2.53	2.53	2.53	3.37	4.22	4.22	2.53	2.53	2.53	4.22	2.53	3.37	4.22	3.37	5.9	3.37	1.69	2.53	1.69	2.53	1.69	3.37	1.69	2.53	3.37	2.53	2.53	2.53	1.69	4.22	3.37	2.53	1.69	3.37	1.69	0.84	1.69	2.53	5.06	6.75	2.53	5.06	2.53	2.53	1.69	2.53	1.69	5.9	4.22	1.69	2.53	1.69	3.37	4.22	2.53	4.22	5.9	2.53	2.53	1.69	1.69	8.43	6.75	5.9	4.22	3.37	3.37	1.69	1.69	3.37	4.22	3.37	3.37	2.53	3.37	3.37	5.9	1.69	1.69	1.69	0.84	1.69	4.22	3.37	1.69	2.53	2.53	3.37	2.53	0.84	2.53	6.75	6.75	5.06	4.22	2.53	5.9	5.06	4.22	4.22	1.69	6.75	1.69	1.69	4.22	2.53	2.53	5.06	5.06	1.69	1.69	0.84	1.69	7.59	2.53	3.37	1.69	5.9	5.06	2.53	6.75	2.53	3.37	7.59	8.43	1.69	0.84	2.53	0.84	5.06	2.53	5.06	4.22	1.69	2.53	6.75	1.69	5.9	7.59	7.59	8.43	8.43	3.37	0.84	2.53	5.9	1.69	1.69	0.84	6.75	3.37	7.59	5.9	1.69	0.84	4.22	2.53	2.53	5.9	2.53	2.53	2.53	5.9	5.9	1.69	1.69	7.59	1.69	5.9	1.69	1.69	1.69	0.84	1.69	3.37	7.59	2.53	5.06	7.59	5.06	5.06	1.69	0.84	2.53	1.69	2.53	8.43	7.1	5.9	8.9	0	11.4	6.5	9	2.2	0	0	0	0	1.3	8.4	1.7	1.3	2.1	3.2	3.9	6.9	8.1	0	0.8	4.6	0	4	6	0	0.4	NA	NA	NA	NA	NA	0	NA	NA	NA	NA	NA	NA	NA	NA	3.2	7.9	10.6	6.4	5.3	8.7	8.6	7.8	0	0.4	7.4	0	0	0.2	3.9	0.4	0.4	0	0	1.5	2.5	0	1.9	7.5	1.3	10.4	11.3	3.1	4.1	3.5	0	8.3	6.4	3.8	0	1	0.9	9	12.2	11.9	7.3	0.3	0	1.8	5.6	4.9	5.4	3	3.7	4.6	8.5	9.2	1.9	10.9	0.6	7.3	0	9.5	2.8	10.8	8.3	0	1.5	2.2	8.6	5.6	10.5	1.4	6	4	2.5	5.8	8	6.7	10.7	7.9	3	0	6.7	7.5	7.4	1.1	0.6	8.3	10	3.5	0	7.9	5.3	8.6	4.4	0.8	2.2	7.7	0	6.4	3.3	0	6.9	8.5	9.4	2.1	0	7.3	9.1	2.7	0	0.8	2.4	3.6	8	2.5	4.7	2.2	1.1	2.5	6.4	4.3	9.1	0	0	8.5	0.2	0	0.5	0.8	3	2.4	5	0.9	2.3	3.5	7.4	0	3	5.1	0.2	6.4	0	0	0	1	0.2	7.4	3.7	0	0	0.6	3.7	7	0	0	2.4	1.9	0.7	1.4	1.7	0	0.4	0	0.9	0.3	0.5	0.7	7	0.5	0	0.1	0.8	0.7	3.2	0	0	2	0.2	3	0.6	0.1	2	1.2	0.1	0	0.3	0.1	0	0.2	0.3	0	0.3	0	0	1.4	8.2	1.7	0	1.1	5.5	0.7	3.6	5.2	0	0	0	233.3	213.7	263.7	56.2	305.6	224.5	266.2	153.5	56.6	56.7	56.8	56.8	139.2	257.3	146.1	139.5	152.9	171.2	182.9	232.8	252.8	57.2	131.5	194.7	57.2	184.7	217.9	57.2	124.8	NA	NA	NA	NA	NA	56.9	NA	NA	NA	NA	NA	NA	NA	NA	169.4	246.9	291.3	221.6	203.2	259.1	257.1	243.6	55.5	121.1	236	55.1	55	116.7	177.1	119.4	119.1	54.3	54.1	136.1	152	53.6	141.4	232.2	130.9	278.2	292.2	158.8	174.5	164.3	51.9	240.5	209.3	167	51	121.1	119	247.6	297.8	292.2	218.4	106.9	49.2	129.5	188.6	176.9	184	145.8	156.1	169.3	228.9	238.8	125.5	263	104.2	205.9	45.4	237.3	135	254.7	216	43.9	112.6	122.2	216.2	170.9	241.8	107.5	173.8	143.7	121.2	167.8	198.3	178.6	234.3	193.3	123.2	38.9	173	183	180.4	92.8	85.2	189	210.6	121.9	35.9	178.5	142.9	185.1	129	81.2	98.5	168.2	33.3	149.2	109	32.3	151.9	170.4	180.1	89.7	30.7	150.6	170.9	93.5	29.4	69.6	87.5	100.5	150.1	86.2	110.3	81.2	68.2	83	125.2	101.1	152.3	25.6	25.4	142.3	53.5	24.6	55.5	58.1	80.2	73.3	99.1	57	70.4	81.8	119.7	22.3	75	94.8	46.8	105.9	21.3	21.2	21	52.5	44.7	111.2	76.4	20.3	20.1	46.8	74.8	104.3	19.7	19.6	61.8	57.1	46.2	52.3	54.7	19.1	43	19	47.2	41.9	43.6	45.3	100.6	43.5	18.9	40	46.2	45.4	67.5	19.1	19.1	57.3	41.5	66.4	45.2	40.9	58.1	51.2	41.5	19.7	43.7	42.2	20.1	43.6	44.8	20.5	45.5	20.8	20.9	56.9	122.2	60.7	21.6	55.8	99.2	52.9	82	98.6	22.9	23.1	23.3	3.725	3.686	4.676	1.658	5.224	3.922	5.104	4.075	1.332	1.847	2.742	1.822	2.899	4.898	3.317	2.912	2.774	3.185	3.741	4.33	4.654	2.951	2.549	3.505	1.496	3.493	4.109	2.365	2.672	NA	NA	NA	NA	NA	1.471	NA	NA	NA	NA	NA	NA	NA	NA	3.876	4.818	5.513	4.343	4.016	5.119	4.956	4.872	1.233	3.023	4.536	1.179	1.287	2.647	3.588	2.334	2.466	1.616	1.267	2.665	3.309	1.713	3.163	4.284	3.035	5.891	5.684	3.423	3.9	3.606	1.795	4.699	3.76	3.435	1.083	2.169	2.571	5.002	6.135	6.455	5.079	2.273	0.968	2.339	3.61	3.635	4.137	3.089	3.029	3.286	4.261	4.493	2.534	4.937	2.197	4.838	1.024	5.1	2.447	4.48	3.487	0.754	1.71	3.13	3.838	2.533	3.887	1.696	2.558	2.438	1.919	2.245	3.203	2.177	2.985	2.53	2.073	0.967	3.098	3.235	2.167	1.925	1.443	2.384	2.733	1.491	0.751	2.189	1.495	2.304	2.75	1.075	1.594	2.025	0.558	1.724	1.165	0.47	1.725	1.73	1.876	1.665	1.24	1.798	1.5	0.828	0.422	1.055	1.201	1.079	1.433	0.714	0.948	1.67	1.05	1.404	1.201	1.895	1.111	0.205	0.705	1.058	0.818	0.258	1.173	0.309	0.638	0.269	0.549	1.658	0.408	0.617	0.689	0.16	1.314	0.729	0.819	0.913	0.33	0.731	0.674	0.168	-0.009	0.343	0.194	1.015	0.544	0.626	0.784	0.424	0.139	0.157	0.486	0.31	0.712	0.776	0.137	1.379	0.285	0.101	0.364	0.345	0.004	-0.052	0.036	0.494	0.067	0.652	0.691	0.262	0.01	0.355	0.07	0.009	0.601	0.378	-0.036	0.047	0.269	0.417	0.178	0.02	1.332	0.322	0.454	0.429	0.087	0.361	0.11	0.078	0.578	1.031	0.718	0.512	0.835	0.372	0.723	0.087	0.216	0.215	0.268	0.033	0.593	14.48610336	14.5073436	14.52780463	14.54747221	14.56633243	14.58437179	14.60157717	14.61793593	14.63343588	14.64806536	14.66181324	14.67466897	14.68662261	14.69766482	14.70778695	14.716981	14.72523971	14.73255651	14.73892558	14.74434189	14.74880116	14.7522999	14.75483544	14.7564059	14.75701022	14.75664817	14.75532033	14.7530281	14.74977368	14.74556009	14.74039116	14.73427148	14.72720643	14.71920214	14.71026549	14.70040406	14.68962614	14.6779407	14.66535733	14.65188628	14.63753835	14.62232495	14.60625798	14.58934986	14.57161348	14.55306216	14.53370964	14.51357	14.49265768	14.47098741	14.44857419	14.42543327	14.40158008	14.37703023	14.35179947	14.32590365	14.29935872	14.27218065	14.24438545	14.2159891	14.18700758	14.15745677	14.12735251	14.09671051	14.06554636	14.0338755	14.00171322	13.9690746	13.93597456	13.90242778	13.86844872	13.8340516	13.79925039	13.76405882	13.72849033	13.69255808	13.65627498	13.61965361	13.5827063	13.54544507	13.50788163	13.47002741	13.43189355	13.39349087	13.35482991	13.31592092	13.27677385	13.23739837	13.19780386	13.15799944	13.11799394	13.07779594	13.03741374	12.99685542	12.95612879	12.91524143	12.8742007	12.83301374	12.79168747	12.75022862	12.70864374	12.66693918	12.62512112	12.58319559	12.54116848	12.49904553	12.45683236	12.41453446	12.37215724	12.329706	12.28718597	12.2446023	12.2019601	12.15926443	12.11652031	12.07373275	12.03090675	11.98804731	11.94515946	11.90224825	11.85931877	11.81637618	11.77342569	11.7304726	11.68752232	11.64458033	11.60165226	11.55874385	11.515861	11.47300976	11.43019634	11.38742715	11.34470877	11.30204802	11.2594519	11.21692766	11.17448278	11.13212502	11.08986236	11.0477031	11.00565579	10.9637293	10.92193278	10.88027574	10.83876796	10.7974196	10.75624113	10.71524339	10.67443756	10.6338352	10.59344822	10.55328893	10.51336998	10.47370443	10.43430571	10.39518764	10.35636442	10.31785064	10.27966124	10.24181159	10.20431739	10.16719473	10.13046003	10.0941301	10.05822206	10.02275336	9.987741767	9.953205352	9.919162456	9.885631686	9.852631886	9.820182118	9.788301639	9.75700987	9.726326371	9.696270811	9.666862933	9.638122529	9.610069392	9.582723293	9.556103934	9.530230909	9.505123669	9.480801473	9.45728335	9.434588053	9.412734013	9.391739298	9.371621563	9.352398006	9.334085323	9.316699663	9.300256582	9.284770998	9.270257151	9.256728558	9.244197972	9.232677349	9.222177803	9.212709577	9.204282008	9.196903497	9.190581484	9.185322422	9.181131754	9.178013899	9.175972235	9.175009088	9.175125723	9.176322344	9.178598086	9.181951028	9.18637819	9.191875549	9.19843805	9.206059623	9.214733205	9.224450761	9.23520331	9.246980958	9.259772925	9.27356758	9.288352478	9.3041144	9.320839389	9.338512795	9.357119314	9.376643037	9.397067488	9.418375675	9.440550133	9.463572968	9.487425906	9.512090335	9.537547353	9.563777809	9.590762346	9.618481448	9.646915475	9.676044707	9.705849382	9.736309729	9.767406011	9.799118551	9.831427768	9.864314209
51469	F34_S	F34	1992	V386	29.2	60	28.7	41.6	36	139	75_16_2	2.1_13.7_6	14.5	14.3	17.9	15.5	16.4	16.6	19.8	21.4	19	20.8	21.5	19.5	16.8	18.7	19.2	17.3	15.9	18	17.7	17.4	19.5	19.5	17.5	18.4	17.2	17.7	18.8	18.4	17.6	17.7	21.1	21.1	20.5	22.1	18.4	21.3	20.3	21.2	21.8	22.5	22	21	20.7	20.3	20.7	22	22.4	22.5	22.9	22.4	23.3	20.8	20.7	23	23.8	23.9	24.6	22.4	21.7	24.1	25.1	24.1	24.1	25.8	23.5	20.4	21.8	20.1	19.4	22.8	24.6	25.4	25.7	23.1	21	20.9	22.8	21.6	23.5	25.7	26.8	27.3	26.8	25.8	24.3	21.3	23.1	25.3	26	26.7	22.8	24.5	24.8	25.3	25.2	24.4	25.1	24.5	23.5	22.1	21.7	19	18.8	20.1	19.5	19.9	18.6	17.7	17.5	18.9	18.7	19.4	16.7	14.9	14.9	13.9	12.9	13.6	15.9	19.3	19.6	16.5	12.1	11.4	14.3	17.2	15.7	16.8	16.2	13.8	9.9	8.6	10.8	15	14.5	13.9	14	14.1	16.6	15.2	13.9	13.1	11.1	10.6	13.6	13.8	10.9	9.3	10.2	13.7	12	10.7	10.3	10.2	10.4	12.8	12.1	6.2	5.5	9.2	9.9	8.4	9.4	10.2	7.5	9.8	10.1	8.1	7.5	8.8	7.6	8.5	7.5	5.7	6.4	5.9	7.8	4.6	3.8	6	7.7	7.6	2.2	-2.3	-0.7	3.2	2.7	3.5	3	1.8	1.5	1.9	1	4.8	10	7.8	8.3	4.4	0.3	2.8	0.4	-1.5	-0.1	0.4	-2.5	-3.6	-1.9	-1.7	3.7	-0.8	-2.4	-1.5	0.5	2.4	1.2	-0.9	0	-0.9	-1.7	-4.2	2.3	-1.9	-2.4	-1.3	0.9	0.5	-1.9	-0.8	-1.3	-2.1	-0.7	-2.3	-0.9	2.6	2.2	0.6	0.2	-0.8	-1.9	-2.6	-3.2	-2.3	-1.9	2.4	0.3	-0.1	22.9	19.4	25.9	19.2	23.2	22.8	28	28.1	21.3	24.9	25.5	22.9	20.4	27.3	25.5	21.3	18.8	24.8	22.4	23.1	26.1	23	20.1	23.4	20.5	22.6	26	21.8	22.3	24.3	29.3	29.6	26.2	29	22.3	27.4	23.2	24.7	29	30.3	28.3	24.3	24.3	24.9	26.6	28.7	27.1	28.4	27.6	28.6	29.2	21.7	22.6	28.5	26.1	24.8	28.1	26.2	25	28	28.3	26	26.9	30.3	27.8	23.6	26.4	24	23.9	30.6	29.1	29.5	29.6	26	24.6	28.8	26.8	22.8	28.5	30	34.1	33.9	33	31.6	27.9	22.4	28	29.9	31.2	32.5	26.6	30.9	28.7	32.3	30.8	29.4	31.7	28.3	26.7	24.9	24.9	23.1	24.8	26.5	20.9	23.7	22.8	22.9	25.7	26.6	23.5	25	23.5	20.3	22.4	19.8	18.4	22.1	24.4	26.9	24.6	20	17.1	17.2	18.9	22.2	22.6	25.6	22.6	16.8	16.8	17.3	18.9	20.7	18.7	17.5	21.3	17.4	22.9	21.4	16.6	18.6	18.8	18.2	18.4	15.6	16.9	17.6	17.3	15.8	14.6	14.2	15.5	17.9	16.8	17.6	14.9	8.9	9	15.2	13.6	16.8	11.4	13.3	13.7	13.3	12	10.8	10.8	12.9	13.8	16.5	13.2	8.3	11.1	13.8	11.9	7.4	10.6	11.5	12	9.5	9	-0.5	2.5	7.4	9.9	11.4	5.9	3.4	3.1	5.5	8.2	8.2	13.2	11.2	12.6	8.6	2.1	5.9	3.8	0.3	2.3	2	-0.7	1	2.7	4.7	7.1	0.3	0.1	0	2.6	5.3	2.4	0.6	3	0.7	1.1	1.7	5.1	-0.6	0.1	2.5	2.5	3.7	1.6	2.7	-0.1	0	1.7	0.2	3.2	3.4	4.1	3.2	2.7	0.8	1.5	0.6	0.5	3.5	5.6	4	3.2	2	7.6	9.7	9.9	12.8	10.6	11.6	11.8	16.2	15.9	17.2	17.8	16.1	13.8	11.2	15	14.1	13.5	12.1	13.6	11.9	12.6	16.7	14.4	14.4	14.6	14.2	11.7	15.7	13.9	12.3	14.1	14.7	15.5	16.4	15.8	16.3	16.3	17.7	16.3	16.7	17.7	17.9	17.2	16.2	15.4	16.8	19.1	18.6	19.1	17	18.1	19.6	18.1	17.7	21.8	23.2	22.7	20.2	18.2	20	23	22.5	22.3	22.8	19.5	18.5	17.3	15.8	15.5	14.1	20.1	21.3	22.2	20.2	15.8	13	19.3	20.2	18.8	23.2	21.8	22.4	20.9	19.9	22.5	19.3	18.6	21.9	21.5	23.1	20.5	20.6	21.1	20.8	21	20.3	19.2	20.7	21	20.6	18.5	14.6	12.9	13	18.7	17.4	15.4	14.2	13.1	11.6	16.6	15.8	11.2	9.2	10.2	10.2	8.7	6.5	7.5	12.8	18	12	8.3	6.1	8.2	12.7	11.8	10.4	11.2	8.3	5	2	3	9.6	12.9	10.8	8.5	11.6	12.1	11.2	10.6	7.9	5.5	3.9	8.8	11.6	5.3	3	2.5	11.1	8.8	7.7	6.4	4	3.2	8.1	9.8	2.7	3.2	3.5	4.7	1.4	5	5.6	1.8	6.6	8.6	4.2	3.4	4	2.6	4.6	3.3	3	1.2	-0.7	4.5	0.3	-1.8	0.8	3.1	5.2	-1.5	-4.4	-2.7	0.3	-1.4	-2.6	1	0.8	0.2	-2.4	-4.3	-0.5	7.5	5.8	4.7	-1	-1.2	0.1	-2.1	-2.8	-2	-0.4	-7.8	-8.5	-6.8	-7.7	0.5	-3.4	-3.7	-2.4	-2	0.9	-1	-3	-2.8	-1.9	-8.3	-10.9	-0.4	-3.7	-3.9	-3.9	-2.7	-1.6	-4.7	-3.7	-2.2	-3.7	-3.2	-6.3	-2.5	0.7	0.7	-1.5	-1.9	-2.3	-8.4	-6	-6.9	-7.7	-11.2	0.9	-3.4	-2.6	0	0	0	0	0	0	0	0	5	0	0	21	2	0	8	1	1	12	0	0	0	0	10	2	2	0	0	0	0	0	0	0	0	6	33	0	11	0	0	0	0	0	0	0	0	0	0	0	0	0	0	48	1	0	4	14	0	2	0	0	0	5	3	0	15	0	0	0	0	0	0	2	3	31	0	0	3	43	0	8	0	0	0	0	1	16	0	0	0	11	0	0	0	0	0	0	0	9	3	66	1	1	0	0	5	5	1	2	0	0	4	2	0	0	8	0	8	0	0	1	23	1	1	1	3	1	0	0	0	10	0	0	0	0	19	5	0	1	0	0	0	0	0	0	0	1	0	0	0	5	24	9	0	0	0	9	21	17	0	0	9	0	17	0	0	2	26	20	11	1	0	0	5	11	5	0	5	0	0	7	4	21	9	4	0	7	0	0	0	0	0	0	0	3	18	1	1	21	2	17	9	13	7	0	2	0	1	1	9	25	9	2	4	7	3	1	6	2	0	3	24	2	5	0	0	0	0	2	1	7	1	2	0	0	5	0	10	10	9	0	0	0	0	0	1	10	10.9	11.8	12.4	12.5	13	14.4	13.5	14.3	17.4	18.5	16.9	17.8	14.8	11.4	15.8	15.6	14.7	15.3	14.5	13.8	13.9	13.9	15.5	15.6	15.8	14	13.1	13.1	14.7	14.5	15.8	14.7	17.7	16.9	18	17.5	20	20.3	19.7	19.8	21.2	20.1	20.1	17.5	16.5	17.5	18.6	19.3	19.3	19.9	18.8	21.6	19.6	22.4	26.8	27.1	26.4	22.7	21.4	24.7	26.2	26.9	26.9	27.6	24.9	17.6	17.8	15.7	14.4	17.8	24.2	25.4	24.4	24	17.8	17.5	20.6	23.6	25.6	26.4	26	25.2	22.2	21.6	24.7	23.1	24	25.3	27.2	26.9	20.8	23.9	26.7	25.6	23.9	24.5	23.9	26.7	21.6	23.8	20.1	16.5	14.1	17.3	21.1	20	15.9	14.2	15.1	14.4	17.9	19.2	15	12.4	13.9	10.9	11.8	11.3	14.2	17.4	20.6	14.3	8.4	10.6	12.1	15.9	13.6	14.8	16.2	13.9	8.4	8.8	8.6	10.6	14.4	13.2	11.6	13.9	15.1	14.7	14.2	12.1	10.3	9	10.4	11.8	9.3	9.4	10.5	14.1	11.5	11	9.9	9.9	10.9	13.3	10.1	7.4	5.4	8.1	8.2	8.1	11.2	9.9	7.3	9.3	11.6	7.9	9.4	8.7	9.6	9.3	7.2	8	7.9	7.2	10.2	5.6	5.5	7.3	6.9	9.3	5.9	4.1	5.1	7.69	6.2	6.9	5.7	5.1	4.9	4.6	4.8	8	11.8	8	9.4	7	4.9	6.9	4.5	4.5	5.4	4.6	4.2	4.5	5.31	5.2	6.6	5.3	4.1	4.1	5.1	6.9	5.6	5.3	5.8	4.4	4	4.47	6.9	4.6	4.1	4.7	6.4	4.3	4	4.6	4.1	4.7	4.3	4.5	5.3	5.8	5.7	4.3	5.1	4.3	4.5	3.5	4.6	4.5	5	6.3	6.24	5.2	5.61	4.5	8.11	5.11	5.65	4.49	9.59	11.19	4.57	6.06	8.74	4.87	4.33	10.17	6.45	4.15	3.37	5.34	5.75	6.07	8.77	8.77	4.5	5.56	3.82	6.25	8.6	8.06	5.43	5.75	9.22	10.32	6.42	9.7	3.16	7.83	3.82	4.88	6.42	7.45	5.24	4.77	4.31	6.32	7.91	8.94	8.49	7.95	8.62	7.19	9.81	2.96	4.81	5.69	2.68	2.56	4.53	4.39	4.56	5.32	5.67	3.12	3.12	5.62	4.05	6.37	8.32	7.83	8.13	9.95	6.73	7.04	8.62	4.26	7.07	7.22	7.15	2.2	3.35	6.62	9.24	11.08	13.04	11.62	5.68	2.23	4.26	6.95	6.41	8.13	6.95	6.84	4.6	6.65	8.16	6.06	7.97	4.04	7.35	2.8	5.86	5.47	7.6	6.23	1.57	3.24	5.53	6.05	4.9	7.44	3.67	3.33	4.01	4.54	3.04	4.98	3.08	4.28	3.87	4.99	2.21	4.47	5.72	2.88	4.2	3.72	4.24	4.33	2.22	1.88	3.8	2.37	4.35	6.45	2.11	2.68	4.39	2.19	3.79	2.57	1.68	2.98	2.91	3.78	5.18	3.98	3.74	2.32	1.94	1.58	2.53	1.87	2.63	2.54	1.71	1.48	4.02	2.08	3.63	3.54	4	2.92	0.59	2.54	3.07	2.82	0.76	2.9	0.97	2.63	0.84	1.8	3.17	1.16	1.71	2.09	0.38	2.88	2.52	2.05	3.61	1.14	1.26	1.06	0.7	0	1.22	0.95	1.88	1.86	1.91	2.41	1.77	0.6	0.48	2.58	1.55	1.36	1.34	0.57	1.79	0.97	0.66	1.69	0.88	0.18	0	0.19	1.36	0.46	1.02	1.37	1.23	0.36	1.06	0.42	0.31	1.32	1.39	0	0.31	0.71	1.02	0.85	0.12	2.03	1.31	1.16	1.45	0.54	1.5	0.66	0.42	1.57	1.46	2.08	1.1	1.46	0.81	1.54	0.22	0.66	0.31	0.96	0	0.86	66	72.4	60.5	71	69.7	76.2	58.5	56.1	79.2	75.3	65.9	78.5	77.4	52.9	71	79	81.4	74.1	71.6	69.4	61.3	61.3	77.5	73.7	80.5	69.1	60.4	61.9	73	71.6	63.1	58.7	73.4	63.5	85.1	69.1	84	80.6	75.4	72.6	80.2	80.8	82.3	73.5	67.6	66.2	68.7	70.8	69.1	73.5	65.7	87.9	80.3	79.7	90.9	91.4	85.4	83.8	82.4	82.3	82.2	89.6	89.6	83.1	86	73.4	68.2	66.7	63.9	64.1	78.2	78.3	73.9	84.9	71.6	70.8	74.2	91.5	88.4	79.9	73.8	69.5	63	65	81.3	91.2	84.9	78.5	80.9	76.8	74.9	77.7	85.3	79.4	74.6	80.2	75	86.8	74.6	89.5	77.4	75.1	65	73.5	93.1	86.1	74.2	70.1	75.5	65.9	83	85.2	78.9	73.2	82	68.6	79.3	72.6	78.6	77.7	90.3	76.2	59.5	78.6	74.2	81	76.2	77.4	88	88.1	68.9	78.8	66.4	62.2	87.2	83.1	72.6	86.4	79.9	85.1	89.4	80.3	77.9	70.4	66.8	74.8	71.3	80.2	84.4	89.9	82	85.5	79	79.6	86.4	90	71.5	78	59.8	69.6	67.2	73.5	95	79.6	70.4	76.8	93.8	73.1	90.7	76.8	92	83.8	69.4	87.4	82.2	77.5	96.4	66	68.6	78.1	65.7	89.1	82.4	79.5	87.9	100	83.6	87.9	75.2	73.3	72	65.7	73.1	93	96.1	75.6	85.9	83.7	78.5	92.4	71.6	82.2	89.1	73.2	82.6	96.1	100	96.4	82.9	92	80.1	74.9	80.5	95	84.1	92.7	95	76.9	74.2	100	95.7	86.6	80.1	84.6	98.2	67.9	75.3	79.8	73.8	89.8	74.1	87.2	92.7	78.7	79.6	67.4	82.3	74.6	84.7	69.4	95.4	87.2	94.1	86.8	100	85.8	41	45	38	56	51	55	34	29	67	61	49	62	62	15	46	67	70	44	50	49	45	47	63	56	60	48	36	46	57	55	35	34	51	39	58	40	62	70	66	47	65	62	65	50	52	50	55	58	51	56	47	66	66	64	83	91	77	69	58	67	70	83	79	67	66	54	51	51	46	42	58	58	49	68	54	51	53	86	75	56	52	49	42	45	63	82	66	55	61	52	53	57	68	61	55	54	48	67	58	77	61	57	46	54	74	77	55	43	45	37	62	62	47	47	40	40	48	38	47	46	68	50	36	45	57	58	40	48	63	57	41	42	38	42	66	58	35	67	58	53	73	48	44	34	49	61	40	50	43	72	48	60	51	51	45	71	39	42	38	36	36	31	70	56	40	56	56	49	46	50	60	38	42	68	53	48	58	44	49	45	39	65	41	50	47	52	49	47	55	51	48	46	36	55	68	47	62	52	43	57	44	47	49	54	46	52	56	50	53	56	55	48	49	49	60	69	70	44	46	55	58	59	49	45	64	43	53	45	48	44	50	50	62	70	52	40	47	43	53	47	62	46	48	58	81	46	0.93	1.6	0.93	1.01	1.43	1.52	1.01	1.27	0.51	1.1	1.77	1.52	1.86	0.93	1.52	1.94	1.69	1.1	1.69	1.43	0.84	1.94	1.18	1.01	1.18	1.1	0.84	1.27	1.27	1.18	0.76	0.93	0.93	0.76	1.52	0.84	1.01	1.69	1.27	1.1	1.27	1.35	1.69	1.94	1.18	0.93	0.84	0.84	1.01	1.1	0.84	0.84	2.36	1.18	0.68	1.18	1.43	1.69	0.84	0.76	0.84	0.84	1.27	1.18	1.94	1.43	0.68	1.1	2.19	1.01	1.1	1.35	0.84	2.19	1.43	0.76	1.01	1.01	0.68	0.68	0.76	0.84	1.18	1.27	0.76	0.68	0.68	0.68	1.01	1.27	1.1	0.68	1.18	0.68	0.59	0.76	0.84	1.27	2.53	0.84	2.95	0.93	1.27	0.68	0.68	0.34	2.7	1.6	0.68	0.84	0.68	0.84	1.52	0.84	1.01	1.69	0.84	0.68	0.68	0.84	1.77	2.28	1.94	1.18	1.77	0.93	0.68	0.76	0.84	1.35	1.18	1.01	1.1	1.86	1.1	2.11	0.76	0.42	0.51	0.51	0.42	1.1	0.93	0.84	1.18	1.6	1.27	0.93	0.68	0.51	1.6	2.7	1.1	1.27	0.76	1.18	2.19	2.28	1.6	0.84	2.53	0.59	0.68	1.18	0.68	1.18	1.1	2.19	0.68	0.59	0.34	0.59	3.37	1.18	1.43	0.84	1.77	2.53	1.01	2.28	0.93	1.35	3.37	3.29	0.76	0.68	0.68	0.59	3.21	1.18	1.6	1.6	0.76	1.01	2.28	0.84	1.1	3.71	3.63	1.77	4.72	1.43	0.25	0.84	2.11	0.93	0.68	0.68	2.36	0.25	3.8	2.87	0.93	0.42	1.6	0.42	0.42	2.53	1.18	0.84	1.43	2.11	2.11	0.76	0.84	3.96	0.84	1.77	1.18	0.34	0.68	0.25	0.25	1.77	4.47	1.1	2.28	2.95	1.94	1.77	0.68	0.51	0.84	0.84	0.84	3.63	2.53	4.22	2.53	1.69	4.22	4.22	3.37	3.37	1.69	2.53	3.37	4.22	3.37	2.53	5.06	4.22	3.37	2.53	3.37	4.22	2.53	3.37	3.37	4.22	4.22	3.37	2.53	2.53	3.37	3.37	3.37	3.37	2.53	1.69	4.22	3.37	2.53	3.37	3.37	3.37	3.37	3.37	4.22	5.06	3.37	3.37	3.37	3.37	4.22	5.06	1.69	2.53	5.06	3.37	2.53	2.53	3.37	4.22	1.69	2.53	2.53	2.53	3.37	4.22	4.22	2.53	2.53	2.53	4.22	2.53	3.37	4.22	3.37	5.9	3.37	1.69	2.53	1.69	2.53	1.69	3.37	1.69	2.53	3.37	2.53	2.53	2.53	1.69	4.22	3.37	2.53	1.69	3.37	1.69	0.84	1.69	2.53	5.06	6.75	2.53	5.06	2.53	2.53	1.69	2.53	1.69	5.9	4.22	1.69	2.53	1.69	3.37	4.22	2.53	4.22	5.9	2.53	2.53	1.69	1.69	8.43	6.75	5.9	4.22	3.37	3.37	1.69	1.69	3.37	4.22	3.37	3.37	2.53	3.37	3.37	5.9	1.69	1.69	1.69	0.84	1.69	4.22	3.37	1.69	2.53	2.53	3.37	2.53	0.84	2.53	6.75	6.75	5.06	4.22	2.53	5.9	5.06	4.22	4.22	1.69	6.75	1.69	1.69	4.22	2.53	2.53	5.06	5.06	1.69	1.69	0.84	1.69	7.59	2.53	3.37	1.69	5.9	5.06	2.53	6.75	2.53	3.37	7.59	8.43	1.69	0.84	2.53	0.84	5.06	2.53	5.06	4.22	1.69	2.53	6.75	1.69	5.9	7.59	7.59	8.43	8.43	3.37	0.84	2.53	5.9	1.69	1.69	0.84	6.75	3.37	7.59	5.9	1.69	0.84	4.22	2.53	2.53	5.9	2.53	2.53	2.53	5.9	5.9	1.69	1.69	7.59	1.69	5.9	1.69	1.69	1.69	0.84	1.69	3.37	7.59	2.53	5.06	7.59	5.06	5.06	1.69	0.84	2.53	1.69	2.53	8.43	7.1	5.9	8.9	0	11.4	6.5	9	2.2	0	0	0	0	1.3	8.4	1.7	1.3	2.1	3.2	3.9	6.9	8.1	0	0.8	4.6	0	4	6	0	0.4	NA	NA	NA	NA	NA	0	NA	NA	NA	NA	NA	NA	NA	NA	3.2	7.9	10.6	6.4	5.3	8.7	8.6	7.8	0	0.4	7.4	0	0	0.2	3.9	0.4	0.4	0	0	1.5	2.5	0	1.9	7.5	1.3	10.4	11.3	3.1	4.1	3.5	0	8.3	6.4	3.8	0	1	0.9	9	12.2	11.9	7.3	0.3	0	1.8	5.6	4.9	5.4	3	3.7	4.6	8.5	9.2	1.9	10.9	0.6	7.3	0	9.5	2.8	10.8	8.3	0	1.5	2.2	8.6	5.6	10.5	1.4	6	4	2.5	5.8	8	6.7	10.7	7.9	3	0	6.7	7.5	7.4	1.1	0.6	8.3	10	3.5	0	7.9	5.3	8.6	4.4	0.8	2.2	7.7	0	6.4	3.3	0	6.9	8.5	9.4	2.1	0	7.3	9.1	2.7	0	0.8	2.4	3.6	8	2.5	4.7	2.2	1.1	2.5	6.4	4.3	9.1	0	0	8.5	0.2	0	0.5	0.8	3	2.4	5	0.9	2.3	3.5	7.4	0	3	5.1	0.2	6.4	0	0	0	1	0.2	7.4	3.7	0	0	0.6	3.7	7	0	0	2.4	1.9	0.7	1.4	1.7	0	0.4	0	0.9	0.3	0.5	0.7	7	0.5	0	0.1	0.8	0.7	3.2	0	0	2	0.2	3	0.6	0.1	2	1.2	0.1	0	0.3	0.1	0	0.2	0.3	0	0.3	0	0	1.4	8.2	1.7	0	1.1	5.5	0.7	3.6	5.2	0	0	0	233.3	213.7	263.7	56.2	305.6	224.5	266.2	153.5	56.6	56.7	56.8	56.8	139.2	257.3	146.1	139.5	152.9	171.2	182.9	232.8	252.8	57.2	131.5	194.7	57.2	184.7	217.9	57.2	124.8	NA	NA	NA	NA	NA	56.9	NA	NA	NA	NA	NA	NA	NA	NA	169.4	246.9	291.3	221.6	203.2	259.1	257.1	243.6	55.5	121.1	236	55.1	55	116.7	177.1	119.4	119.1	54.3	54.1	136.1	152	53.6	141.4	232.2	130.9	278.2	292.2	158.8	174.5	164.3	51.9	240.5	209.3	167	51	121.1	119	247.6	297.8	292.2	218.4	106.9	49.2	129.5	188.6	176.9	184	145.8	156.1	169.3	228.9	238.8	125.5	263	104.2	205.9	45.4	237.3	135	254.7	216	43.9	112.6	122.2	216.2	170.9	241.8	107.5	173.8	143.7	121.2	167.8	198.3	178.6	234.3	193.3	123.2	38.9	173	183	180.4	92.8	85.2	189	210.6	121.9	35.9	178.5	142.9	185.1	129	81.2	98.5	168.2	33.3	149.2	109	32.3	151.9	170.4	180.1	89.7	30.7	150.6	170.9	93.5	29.4	69.6	87.5	100.5	150.1	86.2	110.3	81.2	68.2	83	125.2	101.1	152.3	25.6	25.4	142.3	53.5	24.6	55.5	58.1	80.2	73.3	99.1	57	70.4	81.8	119.7	22.3	75	94.8	46.8	105.9	21.3	21.2	21	52.5	44.7	111.2	76.4	20.3	20.1	46.8	74.8	104.3	19.7	19.6	61.8	57.1	46.2	52.3	54.7	19.1	43	19	47.2	41.9	43.6	45.3	100.6	43.5	18.9	40	46.2	45.4	67.5	19.1	19.1	57.3	41.5	66.4	45.2	40.9	58.1	51.2	41.5	19.7	43.7	42.2	20.1	43.6	44.8	20.5	45.5	20.8	20.9	56.9	122.2	60.7	21.6	55.8	99.2	52.9	82	98.6	22.9	23.1	23.3	3.725	3.686	4.676	1.658	5.224	3.922	5.104	4.075	1.332	1.847	2.742	1.822	2.899	4.898	3.317	2.912	2.774	3.185	3.741	4.33	4.654	2.951	2.549	3.505	1.496	3.493	4.109	2.365	2.672	NA	NA	NA	NA	NA	1.471	NA	NA	NA	NA	NA	NA	NA	NA	3.876	4.818	5.513	4.343	4.016	5.119	4.956	4.872	1.233	3.023	4.536	1.179	1.287	2.647	3.588	2.334	2.466	1.616	1.267	2.665	3.309	1.713	3.163	4.284	3.035	5.891	5.684	3.423	3.9	3.606	1.795	4.699	3.76	3.435	1.083	2.169	2.571	5.002	6.135	6.455	5.079	2.273	0.968	2.339	3.61	3.635	4.137	3.089	3.029	3.286	4.261	4.493	2.534	4.937	2.197	4.838	1.024	5.1	2.447	4.48	3.487	0.754	1.71	3.13	3.838	2.533	3.887	1.696	2.558	2.438	1.919	2.245	3.203	2.177	2.985	2.53	2.073	0.967	3.098	3.235	2.167	1.925	1.443	2.384	2.733	1.491	0.751	2.189	1.495	2.304	2.75	1.075	1.594	2.025	0.558	1.724	1.165	0.47	1.725	1.73	1.876	1.665	1.24	1.798	1.5	0.828	0.422	1.055	1.201	1.079	1.433	0.714	0.948	1.67	1.05	1.404	1.201	1.895	1.111	0.205	0.705	1.058	0.818	0.258	1.173	0.309	0.638	0.269	0.549	1.658	0.408	0.617	0.689	0.16	1.314	0.729	0.819	0.913	0.33	0.731	0.674	0.168	-0.009	0.343	0.194	1.015	0.544	0.626	0.784	0.424	0.139	0.157	0.486	0.31	0.712	0.776	0.137	1.379	0.285	0.101	0.364	0.345	0.004	-0.052	0.036	0.494	0.067	0.652	0.691	0.262	0.01	0.355	0.07	0.009	0.601	0.378	-0.036	0.047	0.269	0.417	0.178	0.02	1.332	0.322	0.454	0.429	0.087	0.361	0.11	0.078	0.578	1.031	0.718	0.512	0.835	0.372	0.723	0.087	0.216	0.215	0.268	0.033	0.593	14.48610336	14.5073436	14.52780463	14.54747221	14.56633243	14.58437179	14.60157717	14.61793593	14.63343588	14.64806536	14.66181324	14.67466897	14.68662261	14.69766482	14.70778695	14.716981	14.72523971	14.73255651	14.73892558	14.74434189	14.74880116	14.7522999	14.75483544	14.7564059	14.75701022	14.75664817	14.75532033	14.7530281	14.74977368	14.74556009	14.74039116	14.73427148	14.72720643	14.71920214	14.71026549	14.70040406	14.68962614	14.6779407	14.66535733	14.65188628	14.63753835	14.62232495	14.60625798	14.58934986	14.57161348	14.55306216	14.53370964	14.51357	14.49265768	14.47098741	14.44857419	14.42543327	14.40158008	14.37703023	14.35179947	14.32590365	14.29935872	14.27218065	14.24438545	14.2159891	14.18700758	14.15745677	14.12735251	14.09671051	14.06554636	14.0338755	14.00171322	13.9690746	13.93597456	13.90242778	13.86844872	13.8340516	13.79925039	13.76405882	13.72849033	13.69255808	13.65627498	13.61965361	13.5827063	13.54544507	13.50788163	13.47002741	13.43189355	13.39349087	13.35482991	13.31592092	13.27677385	13.23739837	13.19780386	13.15799944	13.11799394	13.07779594	13.03741374	12.99685542	12.95612879	12.91524143	12.8742007	12.83301374	12.79168747	12.75022862	12.70864374	12.66693918	12.62512112	12.58319559	12.54116848	12.49904553	12.45683236	12.41453446	12.37215724	12.329706	12.28718597	12.2446023	12.2019601	12.15926443	12.11652031	12.07373275	12.03090675	11.98804731	11.94515946	11.90224825	11.85931877	11.81637618	11.77342569	11.7304726	11.68752232	11.64458033	11.60165226	11.55874385	11.515861	11.47300976	11.43019634	11.38742715	11.34470877	11.30204802	11.2594519	11.21692766	11.17448278	11.13212502	11.08986236	11.0477031	11.00565579	10.9637293	10.92193278	10.88027574	10.83876796	10.7974196	10.75624113	10.71524339	10.67443756	10.6338352	10.59344822	10.55328893	10.51336998	10.47370443	10.43430571	10.39518764	10.35636442	10.31785064	10.27966124	10.24181159	10.20431739	10.16719473	10.13046003	10.0941301	10.05822206	10.02275336	9.987741767	9.953205352	9.919162456	9.885631686	9.852631886	9.820182118	9.788301639	9.75700987	9.726326371	9.696270811	9.666862933	9.638122529	9.610069392	9.582723293	9.556103934	9.530230909	9.505123669	9.480801473	9.45728335	9.434588053	9.412734013	9.391739298	9.371621563	9.352398006	9.334085323	9.316699663	9.300256582	9.284770998	9.270257151	9.256728558	9.244197972	9.232677349	9.222177803	9.212709577	9.204282008	9.196903497	9.190581484	9.185322422	9.181131754	9.178013899	9.175972235	9.175009088	9.175125723	9.176322344	9.178598086	9.181951028	9.18637819	9.191875549	9.19843805	9.206059623	9.214733205	9.224450761	9.23520331	9.246980958	9.259772925	9.27356758	9.288352478	9.3041144	9.320839389	9.338512795	9.357119314	9.376643037	9.397067488	9.418375675	9.440550133	9.463572968	9.487425906	9.512090335	9.537547353	9.563777809	9.590762346	9.618481448	9.646915475	9.676044707	9.705849382	9.736309729	9.767406011	9.799118551	9.831427768	9.864314209
51471	F34_S	F34	1992	V387	31	74	26.2	39.2	62	136	75_16_2	2.1_13.7_6	14.5	14.3	17.9	15.5	16.4	16.6	19.8	21.4	19	20.8	21.5	19.5	16.8	18.7	19.2	17.3	15.9	18	17.7	17.4	19.5	19.5	17.5	18.4	17.2	17.7	18.8	18.4	17.6	17.7	21.1	21.1	20.5	22.1	18.4	21.3	20.3	21.2	21.8	22.5	22	21	20.7	20.3	20.7	22	22.4	22.5	22.9	22.4	23.3	20.8	20.7	23	23.8	23.9	24.6	22.4	21.7	24.1	25.1	24.1	24.1	25.8	23.5	20.4	21.8	20.1	19.4	22.8	24.6	25.4	25.7	23.1	21	20.9	22.8	21.6	23.5	25.7	26.8	27.3	26.8	25.8	24.3	21.3	23.1	25.3	26	26.7	22.8	24.5	24.8	25.3	25.2	24.4	25.1	24.5	23.5	22.1	21.7	19	18.8	20.1	19.5	19.9	18.6	17.7	17.5	18.9	18.7	19.4	16.7	14.9	14.9	13.9	12.9	13.6	15.9	19.3	19.6	16.5	12.1	11.4	14.3	17.2	15.7	16.8	16.2	13.8	9.9	8.6	10.8	15	14.5	13.9	14	14.1	16.6	15.2	13.9	13.1	11.1	10.6	13.6	13.8	10.9	9.3	10.2	13.7	12	10.7	10.3	10.2	10.4	12.8	12.1	6.2	5.5	9.2	9.9	8.4	9.4	10.2	7.5	9.8	10.1	8.1	7.5	8.8	7.6	8.5	7.5	5.7	6.4	5.9	7.8	4.6	3.8	6	7.7	7.6	2.2	-2.3	-0.7	3.2	2.7	3.5	3	1.8	1.5	1.9	1	4.8	10	7.8	8.3	4.4	0.3	2.8	0.4	-1.5	-0.1	0.4	-2.5	-3.6	-1.9	-1.7	3.7	-0.8	-2.4	-1.5	0.5	2.4	1.2	-0.9	0	-0.9	-1.7	-4.2	2.3	-1.9	-2.4	-1.3	0.9	0.5	-1.9	-0.8	-1.3	-2.1	-0.7	-2.3	-0.9	2.6	2.2	0.6	0.2	-0.8	-1.9	-2.6	-3.2	-2.3	-1.9	2.4	0.3	-0.1	22.9	19.4	25.9	19.2	23.2	22.8	28	28.1	21.3	24.9	25.5	22.9	20.4	27.3	25.5	21.3	18.8	24.8	22.4	23.1	26.1	23	20.1	23.4	20.5	22.6	26	21.8	22.3	24.3	29.3	29.6	26.2	29	22.3	27.4	23.2	24.7	29	30.3	28.3	24.3	24.3	24.9	26.6	28.7	27.1	28.4	27.6	28.6	29.2	21.7	22.6	28.5	26.1	24.8	28.1	26.2	25	28	28.3	26	26.9	30.3	27.8	23.6	26.4	24	23.9	30.6	29.1	29.5	29.6	26	24.6	28.8	26.8	22.8	28.5	30	34.1	33.9	33	31.6	27.9	22.4	28	29.9	31.2	32.5	26.6	30.9	28.7	32.3	30.8	29.4	31.7	28.3	26.7	24.9	24.9	23.1	24.8	26.5	20.9	23.7	22.8	22.9	25.7	26.6	23.5	25	23.5	20.3	22.4	19.8	18.4	22.1	24.4	26.9	24.6	20	17.1	17.2	18.9	22.2	22.6	25.6	22.6	16.8	16.8	17.3	18.9	20.7	18.7	17.5	21.3	17.4	22.9	21.4	16.6	18.6	18.8	18.2	18.4	15.6	16.9	17.6	17.3	15.8	14.6	14.2	15.5	17.9	16.8	17.6	14.9	8.9	9	15.2	13.6	16.8	11.4	13.3	13.7	13.3	12	10.8	10.8	12.9	13.8	16.5	13.2	8.3	11.1	13.8	11.9	7.4	10.6	11.5	12	9.5	9	-0.5	2.5	7.4	9.9	11.4	5.9	3.4	3.1	5.5	8.2	8.2	13.2	11.2	12.6	8.6	2.1	5.9	3.8	0.3	2.3	2	-0.7	1	2.7	4.7	7.1	0.3	0.1	0	2.6	5.3	2.4	0.6	3	0.7	1.1	1.7	5.1	-0.6	0.1	2.5	2.5	3.7	1.6	2.7	-0.1	0	1.7	0.2	3.2	3.4	4.1	3.2	2.7	0.8	1.5	0.6	0.5	3.5	5.6	4	3.2	2	7.6	9.7	9.9	12.8	10.6	11.6	11.8	16.2	15.9	17.2	17.8	16.1	13.8	11.2	15	14.1	13.5	12.1	13.6	11.9	12.6	16.7	14.4	14.4	14.6	14.2	11.7	15.7	13.9	12.3	14.1	14.7	15.5	16.4	15.8	16.3	16.3	17.7	16.3	16.7	17.7	17.9	17.2	16.2	15.4	16.8	19.1	18.6	19.1	17	18.1	19.6	18.1	17.7	21.8	23.2	22.7	20.2	18.2	20	23	22.5	22.3	22.8	19.5	18.5	17.3	15.8	15.5	14.1	20.1	21.3	22.2	20.2	15.8	13	19.3	20.2	18.8	23.2	21.8	22.4	20.9	19.9	22.5	19.3	18.6	21.9	21.5	23.1	20.5	20.6	21.1	20.8	21	20.3	19.2	20.7	21	20.6	18.5	14.6	12.9	13	18.7	17.4	15.4	14.2	13.1	11.6	16.6	15.8	11.2	9.2	10.2	10.2	8.7	6.5	7.5	12.8	18	12	8.3	6.1	8.2	12.7	11.8	10.4	11.2	8.3	5	2	3	9.6	12.9	10.8	8.5	11.6	12.1	11.2	10.6	7.9	5.5	3.9	8.8	11.6	5.3	3	2.5	11.1	8.8	7.7	6.4	4	3.2	8.1	9.8	2.7	3.2	3.5	4.7	1.4	5	5.6	1.8	6.6	8.6	4.2	3.4	4	2.6	4.6	3.3	3	1.2	-0.7	4.5	0.3	-1.8	0.8	3.1	5.2	-1.5	-4.4	-2.7	0.3	-1.4	-2.6	1	0.8	0.2	-2.4	-4.3	-0.5	7.5	5.8	4.7	-1	-1.2	0.1	-2.1	-2.8	-2	-0.4	-7.8	-8.5	-6.8	-7.7	0.5	-3.4	-3.7	-2.4	-2	0.9	-1	-3	-2.8	-1.9	-8.3	-10.9	-0.4	-3.7	-3.9	-3.9	-2.7	-1.6	-4.7	-3.7	-2.2	-3.7	-3.2	-6.3	-2.5	0.7	0.7	-1.5	-1.9	-2.3	-8.4	-6	-6.9	-7.7	-11.2	0.9	-3.4	-2.6	0	0	0	0	0	0	0	0	5	0	0	21	2	0	8	1	1	12	0	0	0	0	10	2	2	0	0	0	0	0	0	0	0	6	33	0	11	0	0	0	0	0	0	0	0	0	0	0	0	0	0	48	1	0	4	14	0	2	0	0	0	5	3	0	15	0	0	0	0	0	0	2	3	31	0	0	3	43	0	8	0	0	0	0	1	16	0	0	0	11	0	0	0	0	0	0	0	9	3	66	1	1	0	0	5	5	1	2	0	0	4	2	0	0	8	0	8	0	0	1	23	1	1	1	3	1	0	0	0	10	0	0	0	0	19	5	0	1	0	0	0	0	0	0	0	1	0	0	0	5	24	9	0	0	0	9	21	17	0	0	9	0	17	0	0	2	26	20	11	1	0	0	5	11	5	0	5	0	0	7	4	21	9	4	0	7	0	0	0	0	0	0	0	3	18	1	1	21	2	17	9	13	7	0	2	0	1	1	9	25	9	2	4	7	3	1	6	2	0	3	24	2	5	0	0	0	0	2	1	7	1	2	0	0	5	0	10	10	9	0	0	0	0	0	1	10	10.9	11.8	12.4	12.5	13	14.4	13.5	14.3	17.4	18.5	16.9	17.8	14.8	11.4	15.8	15.6	14.7	15.3	14.5	13.8	13.9	13.9	15.5	15.6	15.8	14	13.1	13.1	14.7	14.5	15.8	14.7	17.7	16.9	18	17.5	20	20.3	19.7	19.8	21.2	20.1	20.1	17.5	16.5	17.5	18.6	19.3	19.3	19.9	18.8	21.6	19.6	22.4	26.8	27.1	26.4	22.7	21.4	24.7	26.2	26.9	26.9	27.6	24.9	17.6	17.8	15.7	14.4	17.8	24.2	25.4	24.4	24	17.8	17.5	20.6	23.6	25.6	26.4	26	25.2	22.2	21.6	24.7	23.1	24	25.3	27.2	26.9	20.8	23.9	26.7	25.6	23.9	24.5	23.9	26.7	21.6	23.8	20.1	16.5	14.1	17.3	21.1	20	15.9	14.2	15.1	14.4	17.9	19.2	15	12.4	13.9	10.9	11.8	11.3	14.2	17.4	20.6	14.3	8.4	10.6	12.1	15.9	13.6	14.8	16.2	13.9	8.4	8.8	8.6	10.6	14.4	13.2	11.6	13.9	15.1	14.7	14.2	12.1	10.3	9	10.4	11.8	9.3	9.4	10.5	14.1	11.5	11	9.9	9.9	10.9	13.3	10.1	7.4	5.4	8.1	8.2	8.1	11.2	9.9	7.3	9.3	11.6	7.9	9.4	8.7	9.6	9.3	7.2	8	7.9	7.2	10.2	5.6	5.5	7.3	6.9	9.3	5.9	4.1	5.1	7.69	6.2	6.9	5.7	5.1	4.9	4.6	4.8	8	11.8	8	9.4	7	4.9	6.9	4.5	4.5	5.4	4.6	4.2	4.5	5.31	5.2	6.6	5.3	4.1	4.1	5.1	6.9	5.6	5.3	5.8	4.4	4	4.47	6.9	4.6	4.1	4.7	6.4	4.3	4	4.6	4.1	4.7	4.3	4.5	5.3	5.8	5.7	4.3	5.1	4.3	4.5	3.5	4.6	4.5	5	6.3	6.24	5.2	5.61	4.5	8.11	5.11	5.65	4.49	9.59	11.19	4.57	6.06	8.74	4.87	4.33	10.17	6.45	4.15	3.37	5.34	5.75	6.07	8.77	8.77	4.5	5.56	3.82	6.25	8.6	8.06	5.43	5.75	9.22	10.32	6.42	9.7	3.16	7.83	3.82	4.88	6.42	7.45	5.24	4.77	4.31	6.32	7.91	8.94	8.49	7.95	8.62	7.19	9.81	2.96	4.81	5.69	2.68	2.56	4.53	4.39	4.56	5.32	5.67	3.12	3.12	5.62	4.05	6.37	8.32	7.83	8.13	9.95	6.73	7.04	8.62	4.26	7.07	7.22	7.15	2.2	3.35	6.62	9.24	11.08	13.04	11.62	5.68	2.23	4.26	6.95	6.41	8.13	6.95	6.84	4.6	6.65	8.16	6.06	7.97	4.04	7.35	2.8	5.86	5.47	7.6	6.23	1.57	3.24	5.53	6.05	4.9	7.44	3.67	3.33	4.01	4.54	3.04	4.98	3.08	4.28	3.87	4.99	2.21	4.47	5.72	2.88	4.2	3.72	4.24	4.33	2.22	1.88	3.8	2.37	4.35	6.45	2.11	2.68	4.39	2.19	3.79	2.57	1.68	2.98	2.91	3.78	5.18	3.98	3.74	2.32	1.94	1.58	2.53	1.87	2.63	2.54	1.71	1.48	4.02	2.08	3.63	3.54	4	2.92	0.59	2.54	3.07	2.82	0.76	2.9	0.97	2.63	0.84	1.8	3.17	1.16	1.71	2.09	0.38	2.88	2.52	2.05	3.61	1.14	1.26	1.06	0.7	0	1.22	0.95	1.88	1.86	1.91	2.41	1.77	0.6	0.48	2.58	1.55	1.36	1.34	0.57	1.79	0.97	0.66	1.69	0.88	0.18	0	0.19	1.36	0.46	1.02	1.37	1.23	0.36	1.06	0.42	0.31	1.32	1.39	0	0.31	0.71	1.02	0.85	0.12	2.03	1.31	1.16	1.45	0.54	1.5	0.66	0.42	1.57	1.46	2.08	1.1	1.46	0.81	1.54	0.22	0.66	0.31	0.96	0	0.86	66	72.4	60.5	71	69.7	76.2	58.5	56.1	79.2	75.3	65.9	78.5	77.4	52.9	71	79	81.4	74.1	71.6	69.4	61.3	61.3	77.5	73.7	80.5	69.1	60.4	61.9	73	71.6	63.1	58.7	73.4	63.5	85.1	69.1	84	80.6	75.4	72.6	80.2	80.8	82.3	73.5	67.6	66.2	68.7	70.8	69.1	73.5	65.7	87.9	80.3	79.7	90.9	91.4	85.4	83.8	82.4	82.3	82.2	89.6	89.6	83.1	86	73.4	68.2	66.7	63.9	64.1	78.2	78.3	73.9	84.9	71.6	70.8	74.2	91.5	88.4	79.9	73.8	69.5	63	65	81.3	91.2	84.9	78.5	80.9	76.8	74.9	77.7	85.3	79.4	74.6	80.2	75	86.8	74.6	89.5	77.4	75.1	65	73.5	93.1	86.1	74.2	70.1	75.5	65.9	83	85.2	78.9	73.2	82	68.6	79.3	72.6	78.6	77.7	90.3	76.2	59.5	78.6	74.2	81	76.2	77.4	88	88.1	68.9	78.8	66.4	62.2	87.2	83.1	72.6	86.4	79.9	85.1	89.4	80.3	77.9	70.4	66.8	74.8	71.3	80.2	84.4	89.9	82	85.5	79	79.6	86.4	90	71.5	78	59.8	69.6	67.2	73.5	95	79.6	70.4	76.8	93.8	73.1	90.7	76.8	92	83.8	69.4	87.4	82.2	77.5	96.4	66	68.6	78.1	65.7	89.1	82.4	79.5	87.9	100	83.6	87.9	75.2	73.3	72	65.7	73.1	93	96.1	75.6	85.9	83.7	78.5	92.4	71.6	82.2	89.1	73.2	82.6	96.1	100	96.4	82.9	92	80.1	74.9	80.5	95	84.1	92.7	95	76.9	74.2	100	95.7	86.6	80.1	84.6	98.2	67.9	75.3	79.8	73.8	89.8	74.1	87.2	92.7	78.7	79.6	67.4	82.3	74.6	84.7	69.4	95.4	87.2	94.1	86.8	100	85.8	41	45	38	56	51	55	34	29	67	61	49	62	62	15	46	67	70	44	50	49	45	47	63	56	60	48	36	46	57	55	35	34	51	39	58	40	62	70	66	47	65	62	65	50	52	50	55	58	51	56	47	66	66	64	83	91	77	69	58	67	70	83	79	67	66	54	51	51	46	42	58	58	49	68	54	51	53	86	75	56	52	49	42	45	63	82	66	55	61	52	53	57	68	61	55	54	48	67	58	77	61	57	46	54	74	77	55	43	45	37	62	62	47	47	40	40	48	38	47	46	68	50	36	45	57	58	40	48	63	57	41	42	38	42	66	58	35	67	58	53	73	48	44	34	49	61	40	50	43	72	48	60	51	51	45	71	39	42	38	36	36	31	70	56	40	56	56	49	46	50	60	38	42	68	53	48	58	44	49	45	39	65	41	50	47	52	49	47	55	51	48	46	36	55	68	47	62	52	43	57	44	47	49	54	46	52	56	50	53	56	55	48	49	49	60	69	70	44	46	55	58	59	49	45	64	43	53	45	48	44	50	50	62	70	52	40	47	43	53	47	62	46	48	58	81	46	0.93	1.6	0.93	1.01	1.43	1.52	1.01	1.27	0.51	1.1	1.77	1.52	1.86	0.93	1.52	1.94	1.69	1.1	1.69	1.43	0.84	1.94	1.18	1.01	1.18	1.1	0.84	1.27	1.27	1.18	0.76	0.93	0.93	0.76	1.52	0.84	1.01	1.69	1.27	1.1	1.27	1.35	1.69	1.94	1.18	0.93	0.84	0.84	1.01	1.1	0.84	0.84	2.36	1.18	0.68	1.18	1.43	1.69	0.84	0.76	0.84	0.84	1.27	1.18	1.94	1.43	0.68	1.1	2.19	1.01	1.1	1.35	0.84	2.19	1.43	0.76	1.01	1.01	0.68	0.68	0.76	0.84	1.18	1.27	0.76	0.68	0.68	0.68	1.01	1.27	1.1	0.68	1.18	0.68	0.59	0.76	0.84	1.27	2.53	0.84	2.95	0.93	1.27	0.68	0.68	0.34	2.7	1.6	0.68	0.84	0.68	0.84	1.52	0.84	1.01	1.69	0.84	0.68	0.68	0.84	1.77	2.28	1.94	1.18	1.77	0.93	0.68	0.76	0.84	1.35	1.18	1.01	1.1	1.86	1.1	2.11	0.76	0.42	0.51	0.51	0.42	1.1	0.93	0.84	1.18	1.6	1.27	0.93	0.68	0.51	1.6	2.7	1.1	1.27	0.76	1.18	2.19	2.28	1.6	0.84	2.53	0.59	0.68	1.18	0.68	1.18	1.1	2.19	0.68	0.59	0.34	0.59	3.37	1.18	1.43	0.84	1.77	2.53	1.01	2.28	0.93	1.35	3.37	3.29	0.76	0.68	0.68	0.59	3.21	1.18	1.6	1.6	0.76	1.01	2.28	0.84	1.1	3.71	3.63	1.77	4.72	1.43	0.25	0.84	2.11	0.93	0.68	0.68	2.36	0.25	3.8	2.87	0.93	0.42	1.6	0.42	0.42	2.53	1.18	0.84	1.43	2.11	2.11	0.76	0.84	3.96	0.84	1.77	1.18	0.34	0.68	0.25	0.25	1.77	4.47	1.1	2.28	2.95	1.94	1.77	0.68	0.51	0.84	0.84	0.84	3.63	2.53	4.22	2.53	1.69	4.22	4.22	3.37	3.37	1.69	2.53	3.37	4.22	3.37	2.53	5.06	4.22	3.37	2.53	3.37	4.22	2.53	3.37	3.37	4.22	4.22	3.37	2.53	2.53	3.37	3.37	3.37	3.37	2.53	1.69	4.22	3.37	2.53	3.37	3.37	3.37	3.37	3.37	4.22	5.06	3.37	3.37	3.37	3.37	4.22	5.06	1.69	2.53	5.06	3.37	2.53	2.53	3.37	4.22	1.69	2.53	2.53	2.53	3.37	4.22	4.22	2.53	2.53	2.53	4.22	2.53	3.37	4.22	3.37	5.9	3.37	1.69	2.53	1.69	2.53	1.69	3.37	1.69	2.53	3.37	2.53	2.53	2.53	1.69	4.22	3.37	2.53	1.69	3.37	1.69	0.84	1.69	2.53	5.06	6.75	2.53	5.06	2.53	2.53	1.69	2.53	1.69	5.9	4.22	1.69	2.53	1.69	3.37	4.22	2.53	4.22	5.9	2.53	2.53	1.69	1.69	8.43	6.75	5.9	4.22	3.37	3.37	1.69	1.69	3.37	4.22	3.37	3.37	2.53	3.37	3.37	5.9	1.69	1.69	1.69	0.84	1.69	4.22	3.37	1.69	2.53	2.53	3.37	2.53	0.84	2.53	6.75	6.75	5.06	4.22	2.53	5.9	5.06	4.22	4.22	1.69	6.75	1.69	1.69	4.22	2.53	2.53	5.06	5.06	1.69	1.69	0.84	1.69	7.59	2.53	3.37	1.69	5.9	5.06	2.53	6.75	2.53	3.37	7.59	8.43	1.69	0.84	2.53	0.84	5.06	2.53	5.06	4.22	1.69	2.53	6.75	1.69	5.9	7.59	7.59	8.43	8.43	3.37	0.84	2.53	5.9	1.69	1.69	0.84	6.75	3.37	7.59	5.9	1.69	0.84	4.22	2.53	2.53	5.9	2.53	2.53	2.53	5.9	5.9	1.69	1.69	7.59	1.69	5.9	1.69	1.69	1.69	0.84	1.69	3.37	7.59	2.53	5.06	7.59	5.06	5.06	1.69	0.84	2.53	1.69	2.53	8.43	7.1	5.9	8.9	0	11.4	6.5	9	2.2	0	0	0	0	1.3	8.4	1.7	1.3	2.1	3.2	3.9	6.9	8.1	0	0.8	4.6	0	4	6	0	0.4	NA	NA	NA	NA	NA	0	NA	NA	NA	NA	NA	NA	NA	NA	3.2	7.9	10.6	6.4	5.3	8.7	8.6	7.8	0	0.4	7.4	0	0	0.2	3.9	0.4	0.4	0	0	1.5	2.5	0	1.9	7.5	1.3	10.4	11.3	3.1	4.1	3.5	0	8.3	6.4	3.8	0	1	0.9	9	12.2	11.9	7.3	0.3	0	1.8	5.6	4.9	5.4	3	3.7	4.6	8.5	9.2	1.9	10.9	0.6	7.3	0	9.5	2.8	10.8	8.3	0	1.5	2.2	8.6	5.6	10.5	1.4	6	4	2.5	5.8	8	6.7	10.7	7.9	3	0	6.7	7.5	7.4	1.1	0.6	8.3	10	3.5	0	7.9	5.3	8.6	4.4	0.8	2.2	7.7	0	6.4	3.3	0	6.9	8.5	9.4	2.1	0	7.3	9.1	2.7	0	0.8	2.4	3.6	8	2.5	4.7	2.2	1.1	2.5	6.4	4.3	9.1	0	0	8.5	0.2	0	0.5	0.8	3	2.4	5	0.9	2.3	3.5	7.4	0	3	5.1	0.2	6.4	0	0	0	1	0.2	7.4	3.7	0	0	0.6	3.7	7	0	0	2.4	1.9	0.7	1.4	1.7	0	0.4	0	0.9	0.3	0.5	0.7	7	0.5	0	0.1	0.8	0.7	3.2	0	0	2	0.2	3	0.6	0.1	2	1.2	0.1	0	0.3	0.1	0	0.2	0.3	0	0.3	0	0	1.4	8.2	1.7	0	1.1	5.5	0.7	3.6	5.2	0	0	0	233.3	213.7	263.7	56.2	305.6	224.5	266.2	153.5	56.6	56.7	56.8	56.8	139.2	257.3	146.1	139.5	152.9	171.2	182.9	232.8	252.8	57.2	131.5	194.7	57.2	184.7	217.9	57.2	124.8	NA	NA	NA	NA	NA	56.9	NA	NA	NA	NA	NA	NA	NA	NA	169.4	246.9	291.3	221.6	203.2	259.1	257.1	243.6	55.5	121.1	236	55.1	55	116.7	177.1	119.4	119.1	54.3	54.1	136.1	152	53.6	141.4	232.2	130.9	278.2	292.2	158.8	174.5	164.3	51.9	240.5	209.3	167	51	121.1	119	247.6	297.8	292.2	218.4	106.9	49.2	129.5	188.6	176.9	184	145.8	156.1	169.3	228.9	238.8	125.5	263	104.2	205.9	45.4	237.3	135	254.7	216	43.9	112.6	122.2	216.2	170.9	241.8	107.5	173.8	143.7	121.2	167.8	198.3	178.6	234.3	193.3	123.2	38.9	173	183	180.4	92.8	85.2	189	210.6	121.9	35.9	178.5	142.9	185.1	129	81.2	98.5	168.2	33.3	149.2	109	32.3	151.9	170.4	180.1	89.7	30.7	150.6	170.9	93.5	29.4	69.6	87.5	100.5	150.1	86.2	110.3	81.2	68.2	83	125.2	101.1	152.3	25.6	25.4	142.3	53.5	24.6	55.5	58.1	80.2	73.3	99.1	57	70.4	81.8	119.7	22.3	75	94.8	46.8	105.9	21.3	21.2	21	52.5	44.7	111.2	76.4	20.3	20.1	46.8	74.8	104.3	19.7	19.6	61.8	57.1	46.2	52.3	54.7	19.1	43	19	47.2	41.9	43.6	45.3	100.6	43.5	18.9	40	46.2	45.4	67.5	19.1	19.1	57.3	41.5	66.4	45.2	40.9	58.1	51.2	41.5	19.7	43.7	42.2	20.1	43.6	44.8	20.5	45.5	20.8	20.9	56.9	122.2	60.7	21.6	55.8	99.2	52.9	82	98.6	22.9	23.1	23.3	3.725	3.686	4.676	1.658	5.224	3.922	5.104	4.075	1.332	1.847	2.742	1.822	2.899	4.898	3.317	2.912	2.774	3.185	3.741	4.33	4.654	2.951	2.549	3.505	1.496	3.493	4.109	2.365	2.672	NA	NA	NA	NA	NA	1.471	NA	NA	NA	NA	NA	NA	NA	NA	3.876	4.818	5.513	4.343	4.016	5.119	4.956	4.872	1.233	3.023	4.536	1.179	1.287	2.647	3.588	2.334	2.466	1.616	1.267	2.665	3.309	1.713	3.163	4.284	3.035	5.891	5.684	3.423	3.9	3.606	1.795	4.699	3.76	3.435	1.083	2.169	2.571	5.002	6.135	6.455	5.079	2.273	0.968	2.339	3.61	3.635	4.137	3.089	3.029	3.286	4.261	4.493	2.534	4.937	2.197	4.838	1.024	5.1	2.447	4.48	3.487	0.754	1.71	3.13	3.838	2.533	3.887	1.696	2.558	2.438	1.919	2.245	3.203	2.177	2.985	2.53	2.073	0.967	3.098	3.235	2.167	1.925	1.443	2.384	2.733	1.491	0.751	2.189	1.495	2.304	2.75	1.075	1.594	2.025	0.558	1.724	1.165	0.47	1.725	1.73	1.876	1.665	1.24	1.798	1.5	0.828	0.422	1.055	1.201	1.079	1.433	0.714	0.948	1.67	1.05	1.404	1.201	1.895	1.111	0.205	0.705	1.058	0.818	0.258	1.173	0.309	0.638	0.269	0.549	1.658	0.408	0.617	0.689	0.16	1.314	0.729	0.819	0.913	0.33	0.731	0.674	0.168	-0.009	0.343	0.194	1.015	0.544	0.626	0.784	0.424	0.139	0.157	0.486	0.31	0.712	0.776	0.137	1.379	0.285	0.101	0.364	0.345	0.004	-0.052	0.036	0.494	0.067	0.652	0.691	0.262	0.01	0.355	0.07	0.009	0.601	0.378	-0.036	0.047	0.269	0.417	0.178	0.02	1.332	0.322	0.454	0.429	0.087	0.361	0.11	0.078	0.578	1.031	0.718	0.512	0.835	0.372	0.723	0.087	0.216	0.215	0.268	0.033	0.593	14.48610336	14.5073436	14.52780463	14.54747221	14.56633243	14.58437179	14.60157717	14.61793593	14.63343588	14.64806536	14.66181324	14.67466897	14.68662261	14.69766482	14.70778695	14.716981	14.72523971	14.73255651	14.73892558	14.74434189	14.74880116	14.7522999	14.75483544	14.7564059	14.75701022	14.75664817	14.75532033	14.7530281	14.74977368	14.74556009	14.74039116	14.73427148	14.72720643	14.71920214	14.71026549	14.70040406	14.68962614	14.6779407	14.66535733	14.65188628	14.63753835	14.62232495	14.60625798	14.58934986	14.57161348	14.55306216	14.53370964	14.51357	14.49265768	14.47098741	14.44857419	14.42543327	14.40158008	14.37703023	14.35179947	14.32590365	14.29935872	14.27218065	14.24438545	14.2159891	14.18700758	14.15745677	14.12735251	14.09671051	14.06554636	14.0338755	14.00171322	13.9690746	13.93597456	13.90242778	13.86844872	13.8340516	13.79925039	13.76405882	13.72849033	13.69255808	13.65627498	13.61965361	13.5827063	13.54544507	13.50788163	13.47002741	13.43189355	13.39349087	13.35482991	13.31592092	13.27677385	13.23739837	13.19780386	13.15799944	13.11799394	13.07779594	13.03741374	12.99685542	12.95612879	12.91524143	12.8742007	12.83301374	12.79168747	12.75022862	12.70864374	12.66693918	12.62512112	12.58319559	12.54116848	12.49904553	12.45683236	12.41453446	12.37215724	12.329706	12.28718597	12.2446023	12.2019601	12.15926443	12.11652031	12.07373275	12.03090675	11.98804731	11.94515946	11.90224825	11.85931877	11.81637618	11.77342569	11.7304726	11.68752232	11.64458033	11.60165226	11.55874385	11.515861	11.47300976	11.43019634	11.38742715	11.34470877	11.30204802	11.2594519	11.21692766	11.17448278	11.13212502	11.08986236	11.0477031	11.00565579	10.9637293	10.92193278	10.88027574	10.83876796	10.7974196	10.75624113	10.71524339	10.67443756	10.6338352	10.59344822	10.55328893	10.51336998	10.47370443	10.43430571	10.39518764	10.35636442	10.31785064	10.27966124	10.24181159	10.20431739	10.16719473	10.13046003	10.0941301	10.05822206	10.02275336	9.987741767	9.953205352	9.919162456	9.885631686	9.852631886	9.820182118	9.788301639	9.75700987	9.726326371	9.696270811	9.666862933	9.638122529	9.610069392	9.582723293	9.556103934	9.530230909	9.505123669	9.480801473	9.45728335	9.434588053	9.412734013	9.391739298	9.371621563	9.352398006	9.334085323	9.316699663	9.300256582	9.284770998	9.270257151	9.256728558	9.244197972	9.232677349	9.222177803	9.212709577	9.204282008	9.196903497	9.190581484	9.185322422	9.181131754	9.178013899	9.175972235	9.175009088	9.175125723	9.176322344	9.178598086	9.181951028	9.18637819	9.191875549	9.19843805	9.206059623	9.214733205	9.224450761	9.23520331	9.246980958	9.259772925	9.27356758	9.288352478	9.3041144	9.320839389	9.338512795	9.357119314	9.376643037	9.397067488	9.418375675	9.440550133	9.463572968	9.487425906	9.512090335	9.537547353	9.563777809	9.590762346	9.618481448	9.646915475	9.676044707	9.705849382	9.736309729	9.767406011	9.799118551	9.831427768	9.864314209
51477	F34_D	F34	1992	V252	34.4	66	13.6	43.1	45	109	75_12_2	2.1_13.7_6	21.3	20.3	21.2	21.8	22.5	22	21	20.7	20.3	20.7	22	22.4	22.5	22.9	22.4	23.3	20.8	20.7	23	23.8	23.9	24.6	22.4	21.7	24.1	25.1	24.1	24.1	25.8	23.5	20.4	21.8	20.1	19.4	22.8	24.6	25.4	25.7	23.1	21	20.9	22.8	21.6	23.5	25.7	26.8	27.3	26.8	25.8	24.3	21.3	23.1	25.3	26	26.7	22.8	24.5	24.8	25.3	25.2	24.4	25.1	24.5	23.5	22.1	21.7	19	18.8	20.1	19.5	19.9	18.6	17.7	17.5	18.9	18.7	19.4	16.7	14.9	14.9	13.9	12.9	13.6	15.9	19.3	19.6	16.5	12.1	11.4	14.3	17.2	15.7	16.8	16.2	13.8	9.9	8.6	10.8	15	14.5	13.9	14	14.1	16.6	15.2	13.9	13.1	11.1	10.6	13.6	13.8	10.9	9.3	10.2	13.7	12	10.7	10.3	10.2	10.4	12.8	12.1	6.2	5.5	9.2	9.9	8.4	9.4	10.2	7.5	9.8	10.1	8.1	7.5	8.8	7.6	8.5	7.5	5.7	6.4	5.9	7.8	4.6	3.8	6	7.7	7.6	2.2	-2.3	-0.7	3.2	2.7	3.5	3	1.8	1.5	1.9	1	4.8	10	7.8	8.3	4.4	0.3	2.8	0.4	-1.5	-0.1	0.4	-2.5	-3.6	-1.9	-1.7	3.7	-0.8	-2.4	-1.5	0.5	2.4	1.2	-0.9	0	-0.9	-1.7	-4.2	2.3	-1.9	-2.4	-1.3	0.9	0.5	-1.9	-0.8	-1.3	-2.1	-0.7	-2.3	-0.9	2.6	2.2	0.6	0.2	-0.8	-1.9	-2.6	-3.2	-2.3	-1.9	2.4	0.3	-0.1	0.5	0.6	0.2	-1.2	-0.8	0.9	0.1	0.5	6.4	6.4	-1.3	-2.2	-1.8	1.9	-0.4	-1.5	-1.9	0.1	0.1	1.5	1.1	-1	-2	1.1	2.6	1.1	0.3	-0.1	0.5	1.7	2.8	1.6	-0.3	1.8	2	27.4	23.2	24.7	29	30.3	28.3	24.3	24.3	24.9	26.6	28.7	27.1	28.4	27.6	28.6	29.2	21.7	22.6	28.5	26.1	24.8	28.1	26.2	25	28	28.3	26	26.9	30.3	27.8	23.6	26.4	24	23.9	30.6	29.1	29.5	29.6	26	24.6	28.8	26.8	22.8	28.5	30	34.1	33.9	33	31.6	27.9	22.4	28	29.9	31.2	32.5	26.6	30.9	28.7	32.3	30.8	29.4	31.7	28.3	26.7	24.9	24.9	23.1	24.8	26.5	20.9	23.7	22.8	22.9	25.7	26.6	23.5	25	23.5	20.3	22.4	19.8	18.4	22.1	24.4	26.9	24.6	20	17.1	17.2	18.9	22.2	22.6	25.6	22.6	16.8	16.8	17.3	18.9	20.7	18.7	17.5	21.3	17.4	22.9	21.4	16.6	18.6	18.8	18.2	18.4	15.6	16.9	17.6	17.3	15.8	14.6	14.2	15.5	17.9	16.8	17.6	14.9	8.9	9	15.2	13.6	16.8	11.4	13.3	13.7	13.3	12	10.8	10.8	12.9	13.8	16.5	13.2	8.3	11.1	13.8	11.9	7.4	10.6	11.5	12	9.5	9	-0.5	2.5	7.4	9.9	11.4	5.9	3.4	3.1	5.5	8.2	8.2	13.2	11.2	12.6	8.6	2.1	5.9	3.8	0.3	2.3	2	-0.7	1	2.7	4.7	7.1	0.3	0.1	0	2.6	5.3	2.4	0.6	3	0.7	1.1	1.7	5.1	-0.6	0.1	2.5	2.5	3.7	1.6	2.7	-0.1	0	1.7	0.2	3.2	3.4	4.1	3.2	2.7	0.8	1.5	0.6	0.5	3.5	5.6	4	3.2	2	2	2.4	3.4	-0.4	2.8	4.1	2.1	3.4	11.4	11.1	2.6	0.3	0.7	4.1	1.8	0.6	0.8	3.7	2.6	4.3	3.7	1.1	1	3.7	3.8	2.4	0.7	2.6	2.7	6.1	5.4	2.5	1.3	4.6	5.5	16.3	16.3	17.7	16.3	16.7	17.7	17.9	17.2	16.2	15.4	16.8	19.1	18.6	19.1	17	18.1	19.6	18.1	17.7	21.8	23.2	22.7	20.2	18.2	20	23	22.5	22.3	22.8	19.5	18.5	17.3	15.8	15.5	14.1	20.1	21.3	22.2	20.2	15.8	13	19.3	20.2	18.8	23.2	21.8	22.4	20.9	19.9	22.5	19.3	18.6	21.9	21.5	23.1	20.5	20.6	21.1	20.8	21	20.3	19.2	20.7	21	20.6	18.5	14.6	12.9	13	18.7	17.4	15.4	14.2	13.1	11.6	16.6	15.8	11.2	9.2	10.2	10.2	8.7	6.5	7.5	12.8	18	12	8.3	6.1	8.2	12.7	11.8	10.4	11.2	8.3	5	2	3	9.6	12.9	10.8	8.5	11.6	12.1	11.2	10.6	7.9	5.5	3.9	8.8	11.6	5.3	3	2.5	11.1	8.8	7.7	6.4	4	3.2	8.1	9.8	2.7	3.2	3.5	4.7	1.4	5	5.6	1.8	6.6	8.6	4.2	3.4	4	2.6	4.6	3.3	3	1.2	-0.7	4.5	0.3	-1.8	0.8	3.1	5.2	-1.5	-4.4	-2.7	0.3	-1.4	-2.6	1	0.8	0.2	-2.4	-4.3	-0.5	7.5	5.8	4.7	-1	-1.2	0.1	-2.1	-2.8	-2	-0.4	-7.8	-8.5	-6.8	-7.7	0.5	-3.4	-3.7	-2.4	-2	0.9	-1	-3	-2.8	-1.9	-8.3	-10.9	-0.4	-3.7	-3.9	-3.9	-2.7	-1.6	-4.7	-3.7	-2.2	-3.7	-3.2	-6.3	-2.5	0.7	0.7	-1.5	-1.9	-2.3	-8.4	-6	-6.9	-7.7	-11.2	0.9	-3.4	-2.6	-1.7	-1.4	-1.6	-2.3	-5.3	-2.3	-0.9	-3.4	2.1	2.4	-4.1	-4.2	-7.2	-0.9	-2.1	-3.7	-3.9	-4.4	-3.2	-3.1	-0.3	-4	-6.5	-2	1	0.3	-0.9	-2.7	-1.6	-2.8	1	-0.3	-1.6	-1.3	-2.4	0	11	0	0	0	0	0	0	0	0	0	0	0	0	0	0	48	1	0	4	14	0	2	0	0	0	5	3	0	15	0	0	0	0	0	0	2	3	31	0	0	3	43	0	8	0	0	0	0	1	16	0	0	0	11	0	0	0	0	0	0	0	9	3	66	1	1	0	0	5	5	1	2	0	0	4	2	0	0	8	0	8	0	0	1	23	1	1	1	3	1	0	0	0	10	0	0	0	0	19	5	0	1	0	0	0	0	0	0	0	1	0	0	0	5	24	9	0	0	0	9	21	17	0	0	9	0	17	0	0	2	26	20	11	1	0	0	5	11	5	0	5	0	0	7	4	21	9	4	0	7	0	0	0	0	0	0	0	3	18	1	1	21	2	17	9	13	7	0	2	0	1	1	9	25	9	2	4	7	3	1	6	2	0	3	24	2	5	0	0	0	0	2	1	7	1	2	0	0	5	0	10	10	9	0	0	0	0	0	1	10	2	4	6	12	5	7	0	4	10	31	7	7	0	7	10	6	1	7	0	9	7	3	1	1	9	13	2	5	5	0	10	0	1	4	1	17.5	20	20.3	19.7	19.8	21.2	20.1	20.1	17.5	16.5	17.5	18.6	19.3	19.3	19.9	18.8	21.6	19.6	22.4	26.8	27.1	26.4	22.7	21.4	24.7	26.2	26.9	26.9	27.6	24.9	17.6	17.8	15.7	14.4	17.8	24.2	25.4	24.4	24	17.8	17.5	20.6	23.6	25.6	26.4	26	25.2	22.2	21.6	24.7	23.1	24	25.3	27.2	26.9	20.8	23.9	26.7	25.6	23.9	24.5	23.9	26.7	21.6	23.8	20.1	16.5	14.1	17.3	21.1	20	15.9	14.2	15.1	14.4	17.9	19.2	15	12.4	13.9	10.9	11.8	11.3	14.2	17.4	20.6	14.3	8.4	10.6	12.1	15.9	13.6	14.8	16.2	13.9	8.4	8.8	8.6	10.6	14.4	13.2	11.6	13.9	15.1	14.7	14.2	12.1	10.3	9	10.4	11.8	9.3	9.4	10.5	14.1	11.5	11	9.9	9.9	10.9	13.3	10.1	7.4	5.4	8.1	8.2	8.1	11.2	9.9	7.3	9.3	11.6	7.9	9.4	8.7	9.6	9.3	7.2	8	7.9	7.2	10.2	5.6	5.5	7.3	6.9	9.3	5.9	4.1	5.1	7.69	6.2	6.9	5.7	5.1	4.9	4.6	4.8	8	11.8	8	9.4	7	4.9	6.9	4.5	4.5	5.4	4.6	4.2	4.5	5.31	5.2	6.6	5.3	4.1	4.1	5.1	6.9	5.6	5.3	5.8	4.4	4	4.47	6.9	4.6	4.1	4.7	6.4	4.3	4	4.6	4.1	4.7	4.3	4.5	5.3	5.8	5.7	4.3	5.1	4.3	4.5	3.5	4.6	4.5	5	6.3	6.24	5.2	4.6	4.4	4.9	5	4.8	5.1	3.7	4.8	9.61	9.1	4.7	4	4.2	5.7	4.5	4.2	4	4.4	3.7	5.9	5.7	4.4	4.1	4.9	7.37	6.3	5.8	5.1	4.4	5.2	6.9	4	4.2	5	5	7.83	3.82	4.88	6.42	7.45	5.24	4.77	4.31	6.32	7.91	8.94	8.49	7.95	8.62	7.19	9.81	2.96	4.81	5.69	2.68	2.56	4.53	4.39	4.56	5.32	5.67	3.12	3.12	5.62	4.05	6.37	8.32	7.83	8.13	9.95	6.73	7.04	8.62	4.26	7.07	7.22	7.15	2.2	3.35	6.62	9.24	11.08	13.04	11.62	5.68	2.23	4.26	6.95	6.41	8.13	6.95	6.84	4.6	6.65	8.16	6.06	7.97	4.04	7.35	2.8	5.86	5.47	7.6	6.23	1.57	3.24	5.53	6.05	4.9	7.44	3.67	3.33	4.01	4.54	3.04	4.98	3.08	4.28	3.87	4.99	2.21	4.47	5.72	2.88	4.2	3.72	4.24	4.33	2.22	1.88	3.8	2.37	4.35	6.45	2.11	2.68	4.39	2.19	3.79	2.57	1.68	2.98	2.91	3.78	5.18	3.98	3.74	2.32	1.94	1.58	2.53	1.87	2.63	2.54	1.71	1.48	4.02	2.08	3.63	3.54	4	2.92	0.59	2.54	3.07	2.82	0.76	2.9	0.97	2.63	0.84	1.8	3.17	1.16	1.71	2.09	0.38	2.88	2.52	2.05	3.61	1.14	1.26	1.06	0.7	0	1.22	0.95	1.88	1.86	1.91	2.41	1.77	0.6	0.48	2.58	1.55	1.36	1.34	0.57	1.79	0.97	0.66	1.69	0.88	0.18	0	0.19	1.36	0.46	1.02	1.37	1.23	0.36	1.06	0.42	0.31	1.32	1.39	0	0.31	0.71	1.02	0.85	0.12	2.03	1.31	1.16	1.45	0.54	1.5	0.66	0.42	1.57	1.46	2.08	1.1	1.46	0.81	1.54	0.22	0.66	0.31	0.96	0	0.86	1.73	1.98	1.3	0.59	0.96	1.42	2.45	1.53	0	0.51	0.85	1.2	1.15	1.31	1.43	1.27	1.31	1.75	2.45	0.91	0.91	1.28	1.17	1.71	0	0.31	0.44	0.96	1.93	1.71	0.57	2.86	1.78	1.96	2.06	69.1	84	80.6	75.4	72.6	80.2	80.8	82.3	73.5	67.6	66.2	68.7	70.8	69.1	73.5	65.7	87.9	80.3	79.7	90.9	91.4	85.4	83.8	82.4	82.3	82.2	89.6	89.6	83.1	86	73.4	68.2	66.7	63.9	64.1	78.2	78.3	73.9	84.9	71.6	70.8	74.2	91.5	88.4	79.9	73.8	69.5	63	65	81.3	91.2	84.9	78.5	80.9	76.8	74.9	77.7	85.3	79.4	74.6	80.2	75	86.8	74.6	89.5	77.4	75.1	65	73.5	93.1	86.1	74.2	70.1	75.5	65.9	83	85.2	78.9	73.2	82	68.6	79.3	72.6	78.6	77.7	90.3	76.2	59.5	78.6	74.2	81	76.2	77.4	88	88.1	68.9	78.8	66.4	62.2	87.2	83.1	72.6	86.4	79.9	85.1	89.4	80.3	77.9	70.4	66.8	74.8	71.3	80.2	84.4	89.9	82	85.5	79	79.6	86.4	90	71.5	78	59.8	69.6	67.2	73.5	95	79.6	70.4	76.8	93.8	73.1	90.7	76.8	92	83.8	69.4	87.4	82.2	77.5	96.4	66	68.6	78.1	65.7	89.1	82.4	79.5	87.9	100	83.6	87.9	75.2	73.3	72	65.7	73.1	93	96.1	75.6	85.9	83.7	78.5	92.4	71.6	82.2	89.1	73.2	82.6	96.1	100	96.4	82.9	92	80.1	74.9	80.5	95	84.1	92.7	95	76.9	74.2	100	95.7	86.6	80.1	84.6	98.2	67.9	75.3	79.8	73.8	89.8	74.1	87.2	92.7	78.7	79.6	67.4	82.3	74.6	84.7	69.4	95.4	87.2	94.1	86.8	100	85.8	72.6	69	79.1	89.4	83.3	78.2	60.1	75.8	100	94.7	84.6	77	78.5	81.4	75.9	76.7	75.3	71.5	60.1	86.7	86.2	77.5	77.7	74.1	100	95.2	92.9	84.1	69.5	75.3	92.4	58.3	70.3	71.9	70.9	40	62	70	66	47	65	62	65	50	52	50	55	58	51	56	47	66	66	64	83	91	77	69	58	67	70	83	79	67	66	54	51	51	46	42	58	58	49	68	54	51	53	86	75	56	52	49	42	45	63	82	66	55	61	52	53	57	68	61	55	54	48	67	58	77	61	57	46	54	74	77	55	43	45	37	62	62	47	47	40	40	48	38	47	46	68	50	36	45	57	58	40	48	63	57	41	42	38	42	66	58	35	67	58	53	73	48	44	34	49	61	40	50	43	72	48	60	51	51	45	71	39	42	38	36	36	31	70	56	40	56	56	49	46	50	60	38	42	68	53	48	58	44	49	45	39	65	41	50	47	52	49	47	55	51	48	46	36	55	68	47	62	52	43	57	44	47	49	54	46	52	56	50	53	56	55	48	49	49	60	69	70	44	46	55	58	59	49	45	64	43	53	45	48	44	50	50	62	70	52	40	47	43	53	47	62	46	48	58	81	46	52	46	45	57	52	47	33	42	66	57	56	48	49	49	45	48	45	42	43	60	54	43	46	52	81	54	73	54	46	46	71	44	42	38	43	0.84	1.01	1.69	1.27	1.1	1.27	1.35	1.69	1.94	1.18	0.93	0.84	0.84	1.01	1.1	0.84	0.84	2.36	1.18	0.68	1.18	1.43	1.69	0.84	0.76	0.84	0.84	1.27	1.18	1.94	1.43	0.68	1.1	2.19	1.01	1.1	1.35	0.84	2.19	1.43	0.76	1.01	1.01	0.68	0.68	0.76	0.84	1.18	1.27	0.76	0.68	0.68	0.68	1.01	1.27	1.1	0.68	1.18	0.68	0.59	0.76	0.84	1.27	2.53	0.84	2.95	0.93	1.27	0.68	0.68	0.34	2.7	1.6	0.68	0.84	0.68	0.84	1.52	0.84	1.01	1.69	0.84	0.68	0.68	0.84	1.77	2.28	1.94	1.18	1.77	0.93	0.68	0.76	0.84	1.35	1.18	1.01	1.1	1.86	1.1	2.11	0.76	0.42	0.51	0.51	0.42	1.1	0.93	0.84	1.18	1.6	1.27	0.93	0.68	0.51	1.6	2.7	1.1	1.27	0.76	1.18	2.19	2.28	1.6	0.84	2.53	0.59	0.68	1.18	0.68	1.18	1.1	2.19	0.68	0.59	0.34	0.59	3.37	1.18	1.43	0.84	1.77	2.53	1.01	2.28	0.93	1.35	3.37	3.29	0.76	0.68	0.68	0.59	3.21	1.18	1.6	1.6	0.76	1.01	2.28	0.84	1.1	3.71	3.63	1.77	4.72	1.43	0.25	0.84	2.11	0.93	0.68	0.68	2.36	0.25	3.8	2.87	0.93	0.42	1.6	0.42	0.42	2.53	1.18	0.84	1.43	2.11	2.11	0.76	0.84	3.96	0.84	1.77	1.18	0.34	0.68	0.25	0.25	1.77	4.47	1.1	2.28	2.95	1.94	1.77	0.68	0.51	0.84	0.84	0.84	3.63	6.41	3.63	1.69	1.27	2.11	1.43	2.95	0.84	2.36	3.12	4.72	2.28	0.76	1.35	3.88	2.36	4.13	2.53	1.69	1.1	0.93	2.62	1.69	0.93	0.76	1.27	3.96	2.87	1.52	0.76	1.6	4.05	2.78	2.28	1.27	3.37	2.53	3.37	3.37	3.37	3.37	3.37	4.22	5.06	3.37	3.37	3.37	3.37	4.22	5.06	1.69	2.53	5.06	3.37	2.53	2.53	3.37	4.22	1.69	2.53	2.53	2.53	3.37	4.22	4.22	2.53	2.53	2.53	4.22	2.53	3.37	4.22	3.37	5.9	3.37	1.69	2.53	1.69	2.53	1.69	3.37	1.69	2.53	3.37	2.53	2.53	2.53	1.69	4.22	3.37	2.53	1.69	3.37	1.69	0.84	1.69	2.53	5.06	6.75	2.53	5.06	2.53	2.53	1.69	2.53	1.69	5.9	4.22	1.69	2.53	1.69	3.37	4.22	2.53	4.22	5.9	2.53	2.53	1.69	1.69	8.43	6.75	5.9	4.22	3.37	3.37	1.69	1.69	3.37	4.22	3.37	3.37	2.53	3.37	3.37	5.9	1.69	1.69	1.69	0.84	1.69	4.22	3.37	1.69	2.53	2.53	3.37	2.53	0.84	2.53	6.75	6.75	5.06	4.22	2.53	5.9	5.06	4.22	4.22	1.69	6.75	1.69	1.69	4.22	2.53	2.53	5.06	5.06	1.69	1.69	0.84	1.69	7.59	2.53	3.37	1.69	5.9	5.06	2.53	6.75	2.53	3.37	7.59	8.43	1.69	0.84	2.53	0.84	5.06	2.53	5.06	4.22	1.69	2.53	6.75	1.69	5.9	7.59	7.59	8.43	8.43	3.37	0.84	2.53	5.9	1.69	1.69	0.84	6.75	3.37	7.59	5.9	1.69	0.84	4.22	2.53	2.53	5.9	2.53	2.53	2.53	5.9	5.9	1.69	1.69	7.59	1.69	5.9	1.69	1.69	1.69	0.84	1.69	3.37	7.59	2.53	5.06	7.59	5.06	5.06	1.69	0.84	2.53	1.69	2.53	8.43	10.12	6.75	5.06	4.22	5.9	3.37	7.59	2.53	5.9	5.9	7.59	5.9	1.69	3.37	8.43	6.75	8.43	5.06	4.22	2.53	2.53	6.75	5.06	2.53	2.53	3.37	5.9	5.9	5.9	1.69	5.9	7.59	5.9	5.9	5.06	NA	NA	NA	NA	NA	NA	NA	NA	3.2	7.9	10.6	6.4	5.3	8.7	8.6	7.8	0	0.4	7.4	0	0	0.2	3.9	0.4	0.4	0	0	1.5	2.5	0	1.9	7.5	1.3	10.4	11.3	3.1	4.1	3.5	0	8.3	6.4	3.8	0	1	0.9	9	12.2	11.9	7.3	0.3	0	1.8	5.6	4.9	5.4	3	3.7	4.6	8.5	9.2	1.9	10.9	0.6	7.3	0	9.5	2.8	10.8	8.3	0	1.5	2.2	8.6	5.6	10.5	1.4	6	4	2.5	5.8	8	6.7	10.7	7.9	3	0	6.7	7.5	7.4	1.1	0.6	8.3	10	3.5	0	7.9	5.3	8.6	4.4	0.8	2.2	7.7	0	6.4	3.3	0	6.9	8.5	9.4	2.1	0	7.3	9.1	2.7	0	0.8	2.4	3.6	8	2.5	4.7	2.2	1.1	2.5	6.4	4.3	9.1	0	0	8.5	0.2	0	0.5	0.8	3	2.4	5	0.9	2.3	3.5	7.4	0	3	5.1	0.2	6.4	0	0	0	1	0.2	7.4	3.7	0	0	0.6	3.7	7	0	0	2.4	1.9	0.7	1.4	1.7	0	0.4	0	0.9	0.3	0.5	0.7	7	0.5	0	0.1	0.8	0.7	3.2	0	0	2	0.2	3	0.6	0.1	2	1.2	0.1	0	0.3	0.1	0	0.2	0.3	0	0.3	0	0	1.4	8.2	1.7	0	1.1	5.5	0.7	3.6	5.2	0	0	0	0	0	3.2	0.1	5.9	0.8	1.1	2.8	0	0	0	0.4	0.8	0.9	0.4	0.3	2.5	2.1	8.2	0	1	3.1	1.8	0.4	0	0.2	0.4	1.7	3.5	2.2	0.7	2.3	2	1.8	7.1	NA	NA	NA	NA	NA	NA	NA	NA	169.4	246.9	291.3	221.6	203.2	259.1	257.1	243.6	55.5	121.1	236	55.1	55	116.7	177.1	119.4	119.1	54.3	54.1	136.1	152	53.6	141.4	232.2	130.9	278.2	292.2	158.8	174.5	164.3	51.9	240.5	209.3	167	51	121.1	119	247.6	297.8	292.2	218.4	106.9	49.2	129.5	188.6	176.9	184	145.8	156.1	169.3	228.9	238.8	125.5	263	104.2	205.9	45.4	237.3	135	254.7	216	43.9	112.6	122.2	216.2	170.9	241.8	107.5	173.8	143.7	121.2	167.8	198.3	178.6	234.3	193.3	123.2	38.9	173	183	180.4	92.8	85.2	189	210.6	121.9	35.9	178.5	142.9	185.1	129	81.2	98.5	168.2	33.3	149.2	109	32.3	151.9	170.4	180.1	89.7	30.7	150.6	170.9	93.5	29.4	69.6	87.5	100.5	150.1	86.2	110.3	81.2	68.2	83	125.2	101.1	152.3	25.6	25.4	142.3	53.5	24.6	55.5	58.1	80.2	73.3	99.1	57	70.4	81.8	119.7	22.3	75	94.8	46.8	105.9	21.3	21.2	21	52.5	44.7	111.2	76.4	20.3	20.1	46.8	74.8	104.3	19.7	19.6	61.8	57.1	46.2	52.3	54.7	19.1	43	19	47.2	41.9	43.6	45.3	100.6	43.5	18.9	40	46.2	45.4	67.5	19.1	19.1	57.3	41.5	66.4	45.2	40.9	58.1	51.2	41.5	19.7	43.7	42.2	20.1	43.6	44.8	20.5	45.5	20.8	20.9	56.9	122.2	60.7	21.6	55.8	99.2	52.9	82	98.6	22.9	23.1	23.3	23.6	23.8	82.9	51.3	112.7	59.8	63.6	82.4	25.6	25.9	26.2	59.1	64.2	66	61	60.5	86.4	82.6	154.2	28.9	72.1	97.7	83.1	67.1	30.4	66.1	69.2	86	109.2	93.9	75.9	96.9	93.9	92.2	161.6	NA	NA	NA	NA	NA	NA	NA	NA	3.876	4.818	5.513	4.343	4.016	5.119	4.956	4.872	1.233	3.023	4.536	1.179	1.287	2.647	3.588	2.334	2.466	1.616	1.267	2.665	3.309	1.713	3.163	4.284	3.035	5.891	5.684	3.423	3.9	3.606	1.795	4.699	3.76	3.435	1.083	2.169	2.571	5.002	6.135	6.455	5.079	2.273	0.968	2.339	3.61	3.635	4.137	3.089	3.029	3.286	4.261	4.493	2.534	4.937	2.197	4.838	1.024	5.1	2.447	4.48	3.487	0.754	1.71	3.13	3.838	2.533	3.887	1.696	2.558	2.438	1.919	2.245	3.203	2.177	2.985	2.53	2.073	0.967	3.098	3.235	2.167	1.925	1.443	2.384	2.733	1.491	0.751	2.189	1.495	2.304	2.75	1.075	1.594	2.025	0.558	1.724	1.165	0.47	1.725	1.73	1.876	1.665	1.24	1.798	1.5	0.828	0.422	1.055	1.201	1.079	1.433	0.714	0.948	1.67	1.05	1.404	1.201	1.895	1.111	0.205	0.705	1.058	0.818	0.258	1.173	0.309	0.638	0.269	0.549	1.658	0.408	0.617	0.689	0.16	1.314	0.729	0.819	0.913	0.33	0.731	0.674	0.168	-0.009	0.343	0.194	1.015	0.544	0.626	0.784	0.424	0.139	0.157	0.486	0.31	0.712	0.776	0.137	1.379	0.285	0.101	0.364	0.345	0.004	-0.052	0.036	0.494	0.067	0.652	0.691	0.262	0.01	0.355	0.07	0.009	0.601	0.378	-0.036	0.047	0.269	0.417	0.178	0.02	1.332	0.322	0.454	0.429	0.087	0.361	0.11	0.078	0.578	1.031	0.718	0.512	0.835	0.372	0.723	0.087	0.216	0.215	0.268	0.033	0.593	1.788	1.303	0.626	0.274	0.686	0.581	1.467	0.557	0.095	0.347	0.772	0.713	0.435	0.597	1.155	0.787	1.244	1.123	1.472	0.367	0.483	1.011	0.737	0.685	0.132	0.37	0.614	0.89	1.124	0.785	0.568	2.383	1.366	1.305	1.45	14.70040406	14.68962614	14.6779407	14.66535733	14.65188628	14.63753835	14.62232495	14.60625798	14.58934986	14.57161348	14.55306216	14.53370964	14.51357	14.49265768	14.47098741	14.44857419	14.42543327	14.40158008	14.37703023	14.35179947	14.32590365	14.29935872	14.27218065	14.24438545	14.2159891	14.18700758	14.15745677	14.12735251	14.09671051	14.06554636	14.0338755	14.00171322	13.9690746	13.93597456	13.90242778	13.86844872	13.8340516	13.79925039	13.76405882	13.72849033	13.69255808	13.65627498	13.61965361	13.5827063	13.54544507	13.50788163	13.47002741	13.43189355	13.39349087	13.35482991	13.31592092	13.27677385	13.23739837	13.19780386	13.15799944	13.11799394	13.07779594	13.03741374	12.99685542	12.95612879	12.91524143	12.8742007	12.83301374	12.79168747	12.75022862	12.70864374	12.66693918	12.62512112	12.58319559	12.54116848	12.49904553	12.45683236	12.41453446	12.37215724	12.329706	12.28718597	12.2446023	12.2019601	12.15926443	12.11652031	12.07373275	12.03090675	11.98804731	11.94515946	11.90224825	11.85931877	11.81637618	11.77342569	11.7304726	11.68752232	11.64458033	11.60165226	11.55874385	11.515861	11.47300976	11.43019634	11.38742715	11.34470877	11.30204802	11.2594519	11.21692766	11.17448278	11.13212502	11.08986236	11.0477031	11.00565579	10.9637293	10.92193278	10.88027574	10.83876796	10.7974196	10.75624113	10.71524339	10.67443756	10.6338352	10.59344822	10.55328893	10.51336998	10.47370443	10.43430571	10.39518764	10.35636442	10.31785064	10.27966124	10.24181159	10.20431739	10.16719473	10.13046003	10.0941301	10.05822206	10.02275336	9.987741767	9.953205352	9.919162456	9.885631686	9.852631886	9.820182118	9.788301639	9.75700987	9.726326371	9.696270811	9.666862933	9.638122529	9.610069392	9.582723293	9.556103934	9.530230909	9.505123669	9.480801473	9.45728335	9.434588053	9.412734013	9.391739298	9.371621563	9.352398006	9.334085323	9.316699663	9.300256582	9.284770998	9.270257151	9.256728558	9.244197972	9.232677349	9.222177803	9.212709577	9.204282008	9.196903497	9.190581484	9.185322422	9.181131754	9.178013899	9.175972235	9.175009088	9.175125723	9.176322344	9.178598086	9.181951028	9.18637819	9.191875549	9.19843805	9.206059623	9.214733205	9.224450761	9.23520331	9.246980958	9.259772925	9.27356758	9.288352478	9.3041144	9.320839389	9.338512795	9.357119314	9.376643037	9.397067488	9.418375675	9.440550133	9.463572968	9.487425906	9.512090335	9.537547353	9.563777809	9.590762346	9.618481448	9.646915475	9.676044707	9.705849382	9.736309729	9.767406011	9.799118551	9.831427768	9.864314209	9.897758572	9.93174174	9.966244799	10.00124906	10.03673611	10.07268776	10.10908614	10.1459137	10.18315316	10.22078761	10.25880047	10.2971755	10.33589684	10.37494897	10.41431677	10.45398547	10.49394068	10.53416839	10.57465498	10.61538718	10.65635213	10.6975373	10.73893056	10.78052012	10.82229457	10.86424283	10.90635416	10.94861819	10.99102484	11.03356436	11.07622731	11.11900455	11.16188724	11.20486681	11.24793494
51479	F34_D	F34	1992	V382	26.6	60	18.2	41.3	42	112	75_12_2	2.1_13.7_6	21.3	20.3	21.2	21.8	22.5	22	21	20.7	20.3	20.7	22	22.4	22.5	22.9	22.4	23.3	20.8	20.7	23	23.8	23.9	24.6	22.4	21.7	24.1	25.1	24.1	24.1	25.8	23.5	20.4	21.8	20.1	19.4	22.8	24.6	25.4	25.7	23.1	21	20.9	22.8	21.6	23.5	25.7	26.8	27.3	26.8	25.8	24.3	21.3	23.1	25.3	26	26.7	22.8	24.5	24.8	25.3	25.2	24.4	25.1	24.5	23.5	22.1	21.7	19	18.8	20.1	19.5	19.9	18.6	17.7	17.5	18.9	18.7	19.4	16.7	14.9	14.9	13.9	12.9	13.6	15.9	19.3	19.6	16.5	12.1	11.4	14.3	17.2	15.7	16.8	16.2	13.8	9.9	8.6	10.8	15	14.5	13.9	14	14.1	16.6	15.2	13.9	13.1	11.1	10.6	13.6	13.8	10.9	9.3	10.2	13.7	12	10.7	10.3	10.2	10.4	12.8	12.1	6.2	5.5	9.2	9.9	8.4	9.4	10.2	7.5	9.8	10.1	8.1	7.5	8.8	7.6	8.5	7.5	5.7	6.4	5.9	7.8	4.6	3.8	6	7.7	7.6	2.2	-2.3	-0.7	3.2	2.7	3.5	3	1.8	1.5	1.9	1	4.8	10	7.8	8.3	4.4	0.3	2.8	0.4	-1.5	-0.1	0.4	-2.5	-3.6	-1.9	-1.7	3.7	-0.8	-2.4	-1.5	0.5	2.4	1.2	-0.9	0	-0.9	-1.7	-4.2	2.3	-1.9	-2.4	-1.3	0.9	0.5	-1.9	-0.8	-1.3	-2.1	-0.7	-2.3	-0.9	2.6	2.2	0.6	0.2	-0.8	-1.9	-2.6	-3.2	-2.3	-1.9	2.4	0.3	-0.1	0.5	0.6	0.2	-1.2	-0.8	0.9	0.1	0.5	6.4	6.4	-1.3	-2.2	-1.8	1.9	-0.4	-1.5	-1.9	0.1	0.1	1.5	1.1	-1	-2	1.1	2.6	1.1	0.3	-0.1	0.5	1.7	2.8	1.6	-0.3	1.8	2	27.4	23.2	24.7	29	30.3	28.3	24.3	24.3	24.9	26.6	28.7	27.1	28.4	27.6	28.6	29.2	21.7	22.6	28.5	26.1	24.8	28.1	26.2	25	28	28.3	26	26.9	30.3	27.8	23.6	26.4	24	23.9	30.6	29.1	29.5	29.6	26	24.6	28.8	26.8	22.8	28.5	30	34.1	33.9	33	31.6	27.9	22.4	28	29.9	31.2	32.5	26.6	30.9	28.7	32.3	30.8	29.4	31.7	28.3	26.7	24.9	24.9	23.1	24.8	26.5	20.9	23.7	22.8	22.9	25.7	26.6	23.5	25	23.5	20.3	22.4	19.8	18.4	22.1	24.4	26.9	24.6	20	17.1	17.2	18.9	22.2	22.6	25.6	22.6	16.8	16.8	17.3	18.9	20.7	18.7	17.5	21.3	17.4	22.9	21.4	16.6	18.6	18.8	18.2	18.4	15.6	16.9	17.6	17.3	15.8	14.6	14.2	15.5	17.9	16.8	17.6	14.9	8.9	9	15.2	13.6	16.8	11.4	13.3	13.7	13.3	12	10.8	10.8	12.9	13.8	16.5	13.2	8.3	11.1	13.8	11.9	7.4	10.6	11.5	12	9.5	9	-0.5	2.5	7.4	9.9	11.4	5.9	3.4	3.1	5.5	8.2	8.2	13.2	11.2	12.6	8.6	2.1	5.9	3.8	0.3	2.3	2	-0.7	1	2.7	4.7	7.1	0.3	0.1	0	2.6	5.3	2.4	0.6	3	0.7	1.1	1.7	5.1	-0.6	0.1	2.5	2.5	3.7	1.6	2.7	-0.1	0	1.7	0.2	3.2	3.4	4.1	3.2	2.7	0.8	1.5	0.6	0.5	3.5	5.6	4	3.2	2	2	2.4	3.4	-0.4	2.8	4.1	2.1	3.4	11.4	11.1	2.6	0.3	0.7	4.1	1.8	0.6	0.8	3.7	2.6	4.3	3.7	1.1	1	3.7	3.8	2.4	0.7	2.6	2.7	6.1	5.4	2.5	1.3	4.6	5.5	16.3	16.3	17.7	16.3	16.7	17.7	17.9	17.2	16.2	15.4	16.8	19.1	18.6	19.1	17	18.1	19.6	18.1	17.7	21.8	23.2	22.7	20.2	18.2	20	23	22.5	22.3	22.8	19.5	18.5	17.3	15.8	15.5	14.1	20.1	21.3	22.2	20.2	15.8	13	19.3	20.2	18.8	23.2	21.8	22.4	20.9	19.9	22.5	19.3	18.6	21.9	21.5	23.1	20.5	20.6	21.1	20.8	21	20.3	19.2	20.7	21	20.6	18.5	14.6	12.9	13	18.7	17.4	15.4	14.2	13.1	11.6	16.6	15.8	11.2	9.2	10.2	10.2	8.7	6.5	7.5	12.8	18	12	8.3	6.1	8.2	12.7	11.8	10.4	11.2	8.3	5	2	3	9.6	12.9	10.8	8.5	11.6	12.1	11.2	10.6	7.9	5.5	3.9	8.8	11.6	5.3	3	2.5	11.1	8.8	7.7	6.4	4	3.2	8.1	9.8	2.7	3.2	3.5	4.7	1.4	5	5.6	1.8	6.6	8.6	4.2	3.4	4	2.6	4.6	3.3	3	1.2	-0.7	4.5	0.3	-1.8	0.8	3.1	5.2	-1.5	-4.4	-2.7	0.3	-1.4	-2.6	1	0.8	0.2	-2.4	-4.3	-0.5	7.5	5.8	4.7	-1	-1.2	0.1	-2.1	-2.8	-2	-0.4	-7.8	-8.5	-6.8	-7.7	0.5	-3.4	-3.7	-2.4	-2	0.9	-1	-3	-2.8	-1.9	-8.3	-10.9	-0.4	-3.7	-3.9	-3.9	-2.7	-1.6	-4.7	-3.7	-2.2	-3.7	-3.2	-6.3	-2.5	0.7	0.7	-1.5	-1.9	-2.3	-8.4	-6	-6.9	-7.7	-11.2	0.9	-3.4	-2.6	-1.7	-1.4	-1.6	-2.3	-5.3	-2.3	-0.9	-3.4	2.1	2.4	-4.1	-4.2	-7.2	-0.9	-2.1	-3.7	-3.9	-4.4	-3.2	-3.1	-0.3	-4	-6.5	-2	1	0.3	-0.9	-2.7	-1.6	-2.8	1	-0.3	-1.6	-1.3	-2.4	0	11	0	0	0	0	0	0	0	0	0	0	0	0	0	0	48	1	0	4	14	0	2	0	0	0	5	3	0	15	0	0	0	0	0	0	2	3	31	0	0	3	43	0	8	0	0	0	0	1	16	0	0	0	11	0	0	0	0	0	0	0	9	3	66	1	1	0	0	5	5	1	2	0	0	4	2	0	0	8	0	8	0	0	1	23	1	1	1	3	1	0	0	0	10	0	0	0	0	19	5	0	1	0	0	0	0	0	0	0	1	0	0	0	5	24	9	0	0	0	9	21	17	0	0	9	0	17	0	0	2	26	20	11	1	0	0	5	11	5	0	5	0	0	7	4	21	9	4	0	7	0	0	0	0	0	0	0	3	18	1	1	21	2	17	9	13	7	0	2	0	1	1	9	25	9	2	4	7	3	1	6	2	0	3	24	2	5	0	0	0	0	2	1	7	1	2	0	0	5	0	10	10	9	0	0	0	0	0	1	10	2	4	6	12	5	7	0	4	10	31	7	7	0	7	10	6	1	7	0	9	7	3	1	1	9	13	2	5	5	0	10	0	1	4	1	17.5	20	20.3	19.7	19.8	21.2	20.1	20.1	17.5	16.5	17.5	18.6	19.3	19.3	19.9	18.8	21.6	19.6	22.4	26.8	27.1	26.4	22.7	21.4	24.7	26.2	26.9	26.9	27.6	24.9	17.6	17.8	15.7	14.4	17.8	24.2	25.4	24.4	24	17.8	17.5	20.6	23.6	25.6	26.4	26	25.2	22.2	21.6	24.7	23.1	24	25.3	27.2	26.9	20.8	23.9	26.7	25.6	23.9	24.5	23.9	26.7	21.6	23.8	20.1	16.5	14.1	17.3	21.1	20	15.9	14.2	15.1	14.4	17.9	19.2	15	12.4	13.9	10.9	11.8	11.3	14.2	17.4	20.6	14.3	8.4	10.6	12.1	15.9	13.6	14.8	16.2	13.9	8.4	8.8	8.6	10.6	14.4	13.2	11.6	13.9	15.1	14.7	14.2	12.1	10.3	9	10.4	11.8	9.3	9.4	10.5	14.1	11.5	11	9.9	9.9	10.9	13.3	10.1	7.4	5.4	8.1	8.2	8.1	11.2	9.9	7.3	9.3	11.6	7.9	9.4	8.7	9.6	9.3	7.2	8	7.9	7.2	10.2	5.6	5.5	7.3	6.9	9.3	5.9	4.1	5.1	7.69	6.2	6.9	5.7	5.1	4.9	4.6	4.8	8	11.8	8	9.4	7	4.9	6.9	4.5	4.5	5.4	4.6	4.2	4.5	5.31	5.2	6.6	5.3	4.1	4.1	5.1	6.9	5.6	5.3	5.8	4.4	4	4.47	6.9	4.6	4.1	4.7	6.4	4.3	4	4.6	4.1	4.7	4.3	4.5	5.3	5.8	5.7	4.3	5.1	4.3	4.5	3.5	4.6	4.5	5	6.3	6.24	5.2	4.6	4.4	4.9	5	4.8	5.1	3.7	4.8	9.61	9.1	4.7	4	4.2	5.7	4.5	4.2	4	4.4	3.7	5.9	5.7	4.4	4.1	4.9	7.37	6.3	5.8	5.1	4.4	5.2	6.9	4	4.2	5	5	7.83	3.82	4.88	6.42	7.45	5.24	4.77	4.31	6.32	7.91	8.94	8.49	7.95	8.62	7.19	9.81	2.96	4.81	5.69	2.68	2.56	4.53	4.39	4.56	5.32	5.67	3.12	3.12	5.62	4.05	6.37	8.32	7.83	8.13	9.95	6.73	7.04	8.62	4.26	7.07	7.22	7.15	2.2	3.35	6.62	9.24	11.08	13.04	11.62	5.68	2.23	4.26	6.95	6.41	8.13	6.95	6.84	4.6	6.65	8.16	6.06	7.97	4.04	7.35	2.8	5.86	5.47	7.6	6.23	1.57	3.24	5.53	6.05	4.9	7.44	3.67	3.33	4.01	4.54	3.04	4.98	3.08	4.28	3.87	4.99	2.21	4.47	5.72	2.88	4.2	3.72	4.24	4.33	2.22	1.88	3.8	2.37	4.35	6.45	2.11	2.68	4.39	2.19	3.79	2.57	1.68	2.98	2.91	3.78	5.18	3.98	3.74	2.32	1.94	1.58	2.53	1.87	2.63	2.54	1.71	1.48	4.02	2.08	3.63	3.54	4	2.92	0.59	2.54	3.07	2.82	0.76	2.9	0.97	2.63	0.84	1.8	3.17	1.16	1.71	2.09	0.38	2.88	2.52	2.05	3.61	1.14	1.26	1.06	0.7	0	1.22	0.95	1.88	1.86	1.91	2.41	1.77	0.6	0.48	2.58	1.55	1.36	1.34	0.57	1.79	0.97	0.66	1.69	0.88	0.18	0	0.19	1.36	0.46	1.02	1.37	1.23	0.36	1.06	0.42	0.31	1.32	1.39	0	0.31	0.71	1.02	0.85	0.12	2.03	1.31	1.16	1.45	0.54	1.5	0.66	0.42	1.57	1.46	2.08	1.1	1.46	0.81	1.54	0.22	0.66	0.31	0.96	0	0.86	1.73	1.98	1.3	0.59	0.96	1.42	2.45	1.53	0	0.51	0.85	1.2	1.15	1.31	1.43	1.27	1.31	1.75	2.45	0.91	0.91	1.28	1.17	1.71	0	0.31	0.44	0.96	1.93	1.71	0.57	2.86	1.78	1.96	2.06	69.1	84	80.6	75.4	72.6	80.2	80.8	82.3	73.5	67.6	66.2	68.7	70.8	69.1	73.5	65.7	87.9	80.3	79.7	90.9	91.4	85.4	83.8	82.4	82.3	82.2	89.6	89.6	83.1	86	73.4	68.2	66.7	63.9	64.1	78.2	78.3	73.9	84.9	71.6	70.8	74.2	91.5	88.4	79.9	73.8	69.5	63	65	81.3	91.2	84.9	78.5	80.9	76.8	74.9	77.7	85.3	79.4	74.6	80.2	75	86.8	74.6	89.5	77.4	75.1	65	73.5	93.1	86.1	74.2	70.1	75.5	65.9	83	85.2	78.9	73.2	82	68.6	79.3	72.6	78.6	77.7	90.3	76.2	59.5	78.6	74.2	81	76.2	77.4	88	88.1	68.9	78.8	66.4	62.2	87.2	83.1	72.6	86.4	79.9	85.1	89.4	80.3	77.9	70.4	66.8	74.8	71.3	80.2	84.4	89.9	82	85.5	79	79.6	86.4	90	71.5	78	59.8	69.6	67.2	73.5	95	79.6	70.4	76.8	93.8	73.1	90.7	76.8	92	83.8	69.4	87.4	82.2	77.5	96.4	66	68.6	78.1	65.7	89.1	82.4	79.5	87.9	100	83.6	87.9	75.2	73.3	72	65.7	73.1	93	96.1	75.6	85.9	83.7	78.5	92.4	71.6	82.2	89.1	73.2	82.6	96.1	100	96.4	82.9	92	80.1	74.9	80.5	95	84.1	92.7	95	76.9	74.2	100	95.7	86.6	80.1	84.6	98.2	67.9	75.3	79.8	73.8	89.8	74.1	87.2	92.7	78.7	79.6	67.4	82.3	74.6	84.7	69.4	95.4	87.2	94.1	86.8	100	85.8	72.6	69	79.1	89.4	83.3	78.2	60.1	75.8	100	94.7	84.6	77	78.5	81.4	75.9	76.7	75.3	71.5	60.1	86.7	86.2	77.5	77.7	74.1	100	95.2	92.9	84.1	69.5	75.3	92.4	58.3	70.3	71.9	70.9	40	62	70	66	47	65	62	65	50	52	50	55	58	51	56	47	66	66	64	83	91	77	69	58	67	70	83	79	67	66	54	51	51	46	42	58	58	49	68	54	51	53	86	75	56	52	49	42	45	63	82	66	55	61	52	53	57	68	61	55	54	48	67	58	77	61	57	46	54	74	77	55	43	45	37	62	62	47	47	40	40	48	38	47	46	68	50	36	45	57	58	40	48	63	57	41	42	38	42	66	58	35	67	58	53	73	48	44	34	49	61	40	50	43	72	48	60	51	51	45	71	39	42	38	36	36	31	70	56	40	56	56	49	46	50	60	38	42	68	53	48	58	44	49	45	39	65	41	50	47	52	49	47	55	51	48	46	36	55	68	47	62	52	43	57	44	47	49	54	46	52	56	50	53	56	55	48	49	49	60	69	70	44	46	55	58	59	49	45	64	43	53	45	48	44	50	50	62	70	52	40	47	43	53	47	62	46	48	58	81	46	52	46	45	57	52	47	33	42	66	57	56	48	49	49	45	48	45	42	43	60	54	43	46	52	81	54	73	54	46	46	71	44	42	38	43	0.84	1.01	1.69	1.27	1.1	1.27	1.35	1.69	1.94	1.18	0.93	0.84	0.84	1.01	1.1	0.84	0.84	2.36	1.18	0.68	1.18	1.43	1.69	0.84	0.76	0.84	0.84	1.27	1.18	1.94	1.43	0.68	1.1	2.19	1.01	1.1	1.35	0.84	2.19	1.43	0.76	1.01	1.01	0.68	0.68	0.76	0.84	1.18	1.27	0.76	0.68	0.68	0.68	1.01	1.27	1.1	0.68	1.18	0.68	0.59	0.76	0.84	1.27	2.53	0.84	2.95	0.93	1.27	0.68	0.68	0.34	2.7	1.6	0.68	0.84	0.68	0.84	1.52	0.84	1.01	1.69	0.84	0.68	0.68	0.84	1.77	2.28	1.94	1.18	1.77	0.93	0.68	0.76	0.84	1.35	1.18	1.01	1.1	1.86	1.1	2.11	0.76	0.42	0.51	0.51	0.42	1.1	0.93	0.84	1.18	1.6	1.27	0.93	0.68	0.51	1.6	2.7	1.1	1.27	0.76	1.18	2.19	2.28	1.6	0.84	2.53	0.59	0.68	1.18	0.68	1.18	1.1	2.19	0.68	0.59	0.34	0.59	3.37	1.18	1.43	0.84	1.77	2.53	1.01	2.28	0.93	1.35	3.37	3.29	0.76	0.68	0.68	0.59	3.21	1.18	1.6	1.6	0.76	1.01	2.28	0.84	1.1	3.71	3.63	1.77	4.72	1.43	0.25	0.84	2.11	0.93	0.68	0.68	2.36	0.25	3.8	2.87	0.93	0.42	1.6	0.42	0.42	2.53	1.18	0.84	1.43	2.11	2.11	0.76	0.84	3.96	0.84	1.77	1.18	0.34	0.68	0.25	0.25	1.77	4.47	1.1	2.28	2.95	1.94	1.77	0.68	0.51	0.84	0.84	0.84	3.63	6.41	3.63	1.69	1.27	2.11	1.43	2.95	0.84	2.36	3.12	4.72	2.28	0.76	1.35	3.88	2.36	4.13	2.53	1.69	1.1	0.93	2.62	1.69	0.93	0.76	1.27	3.96	2.87	1.52	0.76	1.6	4.05	2.78	2.28	1.27	3.37	2.53	3.37	3.37	3.37	3.37	3.37	4.22	5.06	3.37	3.37	3.37	3.37	4.22	5.06	1.69	2.53	5.06	3.37	2.53	2.53	3.37	4.22	1.69	2.53	2.53	2.53	3.37	4.22	4.22	2.53	2.53	2.53	4.22	2.53	3.37	4.22	3.37	5.9	3.37	1.69	2.53	1.69	2.53	1.69	3.37	1.69	2.53	3.37	2.53	2.53	2.53	1.69	4.22	3.37	2.53	1.69	3.37	1.69	0.84	1.69	2.53	5.06	6.75	2.53	5.06	2.53	2.53	1.69	2.53	1.69	5.9	4.22	1.69	2.53	1.69	3.37	4.22	2.53	4.22	5.9	2.53	2.53	1.69	1.69	8.43	6.75	5.9	4.22	3.37	3.37	1.69	1.69	3.37	4.22	3.37	3.37	2.53	3.37	3.37	5.9	1.69	1.69	1.69	0.84	1.69	4.22	3.37	1.69	2.53	2.53	3.37	2.53	0.84	2.53	6.75	6.75	5.06	4.22	2.53	5.9	5.06	4.22	4.22	1.69	6.75	1.69	1.69	4.22	2.53	2.53	5.06	5.06	1.69	1.69	0.84	1.69	7.59	2.53	3.37	1.69	5.9	5.06	2.53	6.75	2.53	3.37	7.59	8.43	1.69	0.84	2.53	0.84	5.06	2.53	5.06	4.22	1.69	2.53	6.75	1.69	5.9	7.59	7.59	8.43	8.43	3.37	0.84	2.53	5.9	1.69	1.69	0.84	6.75	3.37	7.59	5.9	1.69	0.84	4.22	2.53	2.53	5.9	2.53	2.53	2.53	5.9	5.9	1.69	1.69	7.59	1.69	5.9	1.69	1.69	1.69	0.84	1.69	3.37	7.59	2.53	5.06	7.59	5.06	5.06	1.69	0.84	2.53	1.69	2.53	8.43	10.12	6.75	5.06	4.22	5.9	3.37	7.59	2.53	5.9	5.9	7.59	5.9	1.69	3.37	8.43	6.75	8.43	5.06	4.22	2.53	2.53	6.75	5.06	2.53	2.53	3.37	5.9	5.9	5.9	1.69	5.9	7.59	5.9	5.9	5.06	NA	NA	NA	NA	NA	NA	NA	NA	3.2	7.9	10.6	6.4	5.3	8.7	8.6	7.8	0	0.4	7.4	0	0	0.2	3.9	0.4	0.4	0	0	1.5	2.5	0	1.9	7.5	1.3	10.4	11.3	3.1	4.1	3.5	0	8.3	6.4	3.8	0	1	0.9	9	12.2	11.9	7.3	0.3	0	1.8	5.6	4.9	5.4	3	3.7	4.6	8.5	9.2	1.9	10.9	0.6	7.3	0	9.5	2.8	10.8	8.3	0	1.5	2.2	8.6	5.6	10.5	1.4	6	4	2.5	5.8	8	6.7	10.7	7.9	3	0	6.7	7.5	7.4	1.1	0.6	8.3	10	3.5	0	7.9	5.3	8.6	4.4	0.8	2.2	7.7	0	6.4	3.3	0	6.9	8.5	9.4	2.1	0	7.3	9.1	2.7	0	0.8	2.4	3.6	8	2.5	4.7	2.2	1.1	2.5	6.4	4.3	9.1	0	0	8.5	0.2	0	0.5	0.8	3	2.4	5	0.9	2.3	3.5	7.4	0	3	5.1	0.2	6.4	0	0	0	1	0.2	7.4	3.7	0	0	0.6	3.7	7	0	0	2.4	1.9	0.7	1.4	1.7	0	0.4	0	0.9	0.3	0.5	0.7	7	0.5	0	0.1	0.8	0.7	3.2	0	0	2	0.2	3	0.6	0.1	2	1.2	0.1	0	0.3	0.1	0	0.2	0.3	0	0.3	0	0	1.4	8.2	1.7	0	1.1	5.5	0.7	3.6	5.2	0	0	0	0	0	3.2	0.1	5.9	0.8	1.1	2.8	0	0	0	0.4	0.8	0.9	0.4	0.3	2.5	2.1	8.2	0	1	3.1	1.8	0.4	0	0.2	0.4	1.7	3.5	2.2	0.7	2.3	2	1.8	7.1	NA	NA	NA	NA	NA	NA	NA	NA	169.4	246.9	291.3	221.6	203.2	259.1	257.1	243.6	55.5	121.1	236	55.1	55	116.7	177.1	119.4	119.1	54.3	54.1	136.1	152	53.6	141.4	232.2	130.9	278.2	292.2	158.8	174.5	164.3	51.9	240.5	209.3	167	51	121.1	119	247.6	297.8	292.2	218.4	106.9	49.2	129.5	188.6	176.9	184	145.8	156.1	169.3	228.9	238.8	125.5	263	104.2	205.9	45.4	237.3	135	254.7	216	43.9	112.6	122.2	216.2	170.9	241.8	107.5	173.8	143.7	121.2	167.8	198.3	178.6	234.3	193.3	123.2	38.9	173	183	180.4	92.8	85.2	189	210.6	121.9	35.9	178.5	142.9	185.1	129	81.2	98.5	168.2	33.3	149.2	109	32.3	151.9	170.4	180.1	89.7	30.7	150.6	170.9	93.5	29.4	69.6	87.5	100.5	150.1	86.2	110.3	81.2	68.2	83	125.2	101.1	152.3	25.6	25.4	142.3	53.5	24.6	55.5	58.1	80.2	73.3	99.1	57	70.4	81.8	119.7	22.3	75	94.8	46.8	105.9	21.3	21.2	21	52.5	44.7	111.2	76.4	20.3	20.1	46.8	74.8	104.3	19.7	19.6	61.8	57.1	46.2	52.3	54.7	19.1	43	19	47.2	41.9	43.6	45.3	100.6	43.5	18.9	40	46.2	45.4	67.5	19.1	19.1	57.3	41.5	66.4	45.2	40.9	58.1	51.2	41.5	19.7	43.7	42.2	20.1	43.6	44.8	20.5	45.5	20.8	20.9	56.9	122.2	60.7	21.6	55.8	99.2	52.9	82	98.6	22.9	23.1	23.3	23.6	23.8	82.9	51.3	112.7	59.8	63.6	82.4	25.6	25.9	26.2	59.1	64.2	66	61	60.5	86.4	82.6	154.2	28.9	72.1	97.7	83.1	67.1	30.4	66.1	69.2	86	109.2	93.9	75.9	96.9	93.9	92.2	161.6	NA	NA	NA	NA	NA	NA	NA	NA	3.876	4.818	5.513	4.343	4.016	5.119	4.956	4.872	1.233	3.023	4.536	1.179	1.287	2.647	3.588	2.334	2.466	1.616	1.267	2.665	3.309	1.713	3.163	4.284	3.035	5.891	5.684	3.423	3.9	3.606	1.795	4.699	3.76	3.435	1.083	2.169	2.571	5.002	6.135	6.455	5.079	2.273	0.968	2.339	3.61	3.635	4.137	3.089	3.029	3.286	4.261	4.493	2.534	4.937	2.197	4.838	1.024	5.1	2.447	4.48	3.487	0.754	1.71	3.13	3.838	2.533	3.887	1.696	2.558	2.438	1.919	2.245	3.203	2.177	2.985	2.53	2.073	0.967	3.098	3.235	2.167	1.925	1.443	2.384	2.733	1.491	0.751	2.189	1.495	2.304	2.75	1.075	1.594	2.025	0.558	1.724	1.165	0.47	1.725	1.73	1.876	1.665	1.24	1.798	1.5	0.828	0.422	1.055	1.201	1.079	1.433	0.714	0.948	1.67	1.05	1.404	1.201	1.895	1.111	0.205	0.705	1.058	0.818	0.258	1.173	0.309	0.638	0.269	0.549	1.658	0.408	0.617	0.689	0.16	1.314	0.729	0.819	0.913	0.33	0.731	0.674	0.168	-0.009	0.343	0.194	1.015	0.544	0.626	0.784	0.424	0.139	0.157	0.486	0.31	0.712	0.776	0.137	1.379	0.285	0.101	0.364	0.345	0.004	-0.052	0.036	0.494	0.067	0.652	0.691	0.262	0.01	0.355	0.07	0.009	0.601	0.378	-0.036	0.047	0.269	0.417	0.178	0.02	1.332	0.322	0.454	0.429	0.087	0.361	0.11	0.078	0.578	1.031	0.718	0.512	0.835	0.372	0.723	0.087	0.216	0.215	0.268	0.033	0.593	1.788	1.303	0.626	0.274	0.686	0.581	1.467	0.557	0.095	0.347	0.772	0.713	0.435	0.597	1.155	0.787	1.244	1.123	1.472	0.367	0.483	1.011	0.737	0.685	0.132	0.37	0.614	0.89	1.124	0.785	0.568	2.383	1.366	1.305	1.45	14.70040406	14.68962614	14.6779407	14.66535733	14.65188628	14.63753835	14.62232495	14.60625798	14.58934986	14.57161348	14.55306216	14.53370964	14.51357	14.49265768	14.47098741	14.44857419	14.42543327	14.40158008	14.37703023	14.35179947	14.32590365	14.29935872	14.27218065	14.24438545	14.2159891	14.18700758	14.15745677	14.12735251	14.09671051	14.06554636	14.0338755	14.00171322	13.9690746	13.93597456	13.90242778	13.86844872	13.8340516	13.79925039	13.76405882	13.72849033	13.69255808	13.65627498	13.61965361	13.5827063	13.54544507	13.50788163	13.47002741	13.43189355	13.39349087	13.35482991	13.31592092	13.27677385	13.23739837	13.19780386	13.15799944	13.11799394	13.07779594	13.03741374	12.99685542	12.95612879	12.91524143	12.8742007	12.83301374	12.79168747	12.75022862	12.70864374	12.66693918	12.62512112	12.58319559	12.54116848	12.49904553	12.45683236	12.41453446	12.37215724	12.329706	12.28718597	12.2446023	12.2019601	12.15926443	12.11652031	12.07373275	12.03090675	11.98804731	11.94515946	11.90224825	11.85931877	11.81637618	11.77342569	11.7304726	11.68752232	11.64458033	11.60165226	11.55874385	11.515861	11.47300976	11.43019634	11.38742715	11.34470877	11.30204802	11.2594519	11.21692766	11.17448278	11.13212502	11.08986236	11.0477031	11.00565579	10.9637293	10.92193278	10.88027574	10.83876796	10.7974196	10.75624113	10.71524339	10.67443756	10.6338352	10.59344822	10.55328893	10.51336998	10.47370443	10.43430571	10.39518764	10.35636442	10.31785064	10.27966124	10.24181159	10.20431739	10.16719473	10.13046003	10.0941301	10.05822206	10.02275336	9.987741767	9.953205352	9.919162456	9.885631686	9.852631886	9.820182118	9.788301639	9.75700987	9.726326371	9.696270811	9.666862933	9.638122529	9.610069392	9.582723293	9.556103934	9.530230909	9.505123669	9.480801473	9.45728335	9.434588053	9.412734013	9.391739298	9.371621563	9.352398006	9.334085323	9.316699663	9.300256582	9.284770998	9.270257151	9.256728558	9.244197972	9.232677349	9.222177803	9.212709577	9.204282008	9.196903497	9.190581484	9.185322422	9.181131754	9.178013899	9.175972235	9.175009088	9.175125723	9.176322344	9.178598086	9.181951028	9.18637819	9.191875549	9.19843805	9.206059623	9.214733205	9.224450761	9.23520331	9.246980958	9.259772925	9.27356758	9.288352478	9.3041144	9.320839389	9.338512795	9.357119314	9.376643037	9.397067488	9.418375675	9.440550133	9.463572968	9.487425906	9.512090335	9.537547353	9.563777809	9.590762346	9.618481448	9.646915475	9.676044707	9.705849382	9.736309729	9.767406011	9.799118551	9.831427768	9.864314209	9.897758572	9.93174174	9.966244799	10.00124906	10.03673611	10.07268776	10.10908614	10.1459137	10.18315316	10.22078761	10.25880047	10.2971755	10.33589684	10.37494897	10.41431677	10.45398547	10.49394068	10.53416839	10.57465498	10.61538718	10.65635213	10.6975373	10.73893056	10.78052012	10.82229457	10.86424283	10.90635416	10.94861819	10.99102484	11.03356436	11.07622731	11.11900455	11.16188724	11.20486681	11.24793494
51484	F34_D	F34	1993	V028	27.3	100.2	27.7	43.9	68	132	75_12_2	2.1_13.7_6	16.3	12.5	13.4	15.2	17.2	20.1	20.7	20.4	18.7	18	16	16	15.1	15.1	18	19.1	15.8	17	19.8	19.5	20.4	19.9	17.4	17.3	20.1	18.7	18.3	17.1	16.3	19.3	18.7	20.1	19.8	18.9	17.6	17.9	18.5	18	19.9	18	19.2	18.8	20	21.4	22.2	20	18.1	20.2	22	22	19.3	20.3	19.7	21.2	19.2	20	20	20.8	21.9	21.4	21.7	24.1	23	24.1	21.9	20.1	22.4	21	18	20.5	20.3	21.4	21.9	20.5	21.3	21	19.9	21	22.4	18.9	20.1	20.9	20.1	20.1	20	21.6	21.6	20.9	22.9	22.3	20.9	22.5	24.9	25.4	25.3	22	20	19.5	19.4	19.4	19.2	20.1	21.7	20.3	19.6	20.7	18.8	19.9	20.3	18.6	18.5	20	18.8	18.8	18.9	20.2	20.7	15.3	15.4	16.3	14.7	17	18.3	18	15.1	15.4	15.3	16.7	16.4	14.8	12.7	12	15	11.1	12.4	14.6	13.7	14.2	14.7	10.7	9.3	10.4	7.5	7.6	10	11.9	10.6	9.8	10.1	11.1	12.3	11.8	9.4	9.3	7.8	6.9	5.9	6.7	13.4	10.5	8.1	9.6	10.5	11.8	13.4	8.8	6.7	4.9	5.4	4.4	7	10.2	14.8	15.6	12.4	9.6	9.1	8.9	7.7	6.4	10.4	3.4	2.1	0.2	1	2.8	6	2.8	1.7	1.9	6.9	5.7	5.1	0.6	0.8	0.2	0.6	2.8	3	3.4	5.7	4	4	0.2	-3.9	-3.6	-1.2	-2.3	-2.4	-5.7	-1.9	-3.1	-1.1	1.6	0.6	2.3	2.4	0.4	0.2	0.2	1.3	-1.5	-0.9	1.5	-0.2	-3.8	-2.9	-2.6	-3.4	0.5	-1.2	-4.8	-1.6	-2.1	-1.7	-3.3	-1.8	1.9	-1.3	-4.3	-3.8	-4.6	-3.1	-2.6	-3.9	-2.7	23.5	14.9	18.2	19.2	25.2	25.8	26.6	28	22.7	21.3	19.2	18	16.7	17.9	23	26.7	17.3	21.5	25.9	24	23.6	21.2	19.7	20.4	26	20.7	20.2	18.3	19.3	26.1	21.5	26	23.6	20.4	21.4	23.2	23.3	23.4	26.9	19.4	24.3	21.5	27.7	29	28.6	23.2	19.2	22.7	24.4	25.2	21.7	22.9	21.1	24.6	20.2	23.5	24.2	26.1	28.6	27.8	26.5	29	25.1	27.8	25	20.8	26.6	23.6	19	25	24.1	28.9	28.1	24.4	25.1	25.7	23.7	24.4	26.9	20	23.6	23	22.4	23.9	21.5	25.5	26.7	24.7	26.6	24.3	22.9	29.6	31.8	30.2	29.9	24.4	25	24.9	27	25.5	24.9	26	25	23.5	26.5	26.5	19.6	24.2	24.1	22	25.4	23.2	19.6	23.6	25.1	27.5	24.8	22.3	22.6	21.7	22.6	19.9	23.2	23.4	19	20.1	20.9	22.4	17.4	18.2	17	17.2	18.7	14.1	17.4	19.4	15.1	19.7	22.6	15.9	16.4	16.9	13.1	15.3	19.7	16.2	14.9	15	16.9	18.7	20.6	14.6	11.9	11.9	10.9	12.2	14.6	12.6	15.6	14.1	10	15	17.2	19.2	17.1	14.9	11.1	10.9	9.6	10.5	16.1	19.2	19.4	17.8	13.5	16.1	17.4	12.2	11.9	11.6	13.6	7	5.2	1.1	2.8	5.5	8.3	7	5.8	5.8	13.7	12.1	10.4	1.4	2.5	3.1	2.6	5.1	6.3	5.4	8.7	5.2	6	3.2	-2.8	-1.2	2.8	0	2.2	1.8	4.7	-0.7	2.3	4.5	3.3	5.9	4.5	2.6	1.9	3.9	2.6	0	2.6	2.7	1.4	-0.9	3.4	2.9	-1.1	2.3	2.7	0.4	2.5	1.8	1.1	-1.1	1.8	4.2	0.7	-2.8	-2.4	0.4	1	1.4	-2.2	0.2	11.2	10	7.9	11.2	9.2	14.5	16.9	14.4	14.5	14.5	14.2	13.9	13.7	12.7	14	14.7	14.5	14.5	14.5	15.9	18.5	18.9	15.9	15	14.6	16.4	17.2	15.1	14.4	14	17.1	15.7	15.9	16.7	14.3	13	14.4	12.7	12.6	15.8	14.1	14.6	12.7	15.8	16.3	16.6	17.1	17.6	20	19.8	18.5	17.8	18.3	18.3	18.4	17.9	17	16	15.7	15.9	16.8	19.5	21.6	21	20	19.3	18	19.2	17.3	17.1	16.1	14.2	16.8	17.3	17	16.5	16.1	17.7	19.6	17.7	16.2	18.5	17.8	16.9	18.6	18.8	17.7	18.9	20.6	21.1	18.6	17.2	19.2	20.9	22.7	18.9	15.2	15.5	12.2	15.3	14.8	14.5	18.4	15.9	13.6	14.6	17	17.2	18.4	14	12.6	17.3	17.3	15	13.3	15.3	14.7	10.3	7.7	11.3	8.4	12	13.9	14.5	11.9	12.4	10.7	11.4	15.4	12.8	8	5.7	12.4	9	7.8	8	12.4	10.4	8.3	5.8	2	4.3	3.7	1.2	0.9	7.5	6.4	6.1	5.4	3.7	5.8	10	7.9	5.3	5.2	1.7	-0.7	-1.3	11.1	7.5	6.6	5.8	4.8	5.5	6.1	2.5	1.9	0.1	1.5	-1.3	1	1.2	7.3	12.5	9.1	4.8	3.7	4.5	1	0.1	7	1.3	0.2	-0.5	-0.6	1.2	3.6	0.2	-1.1	-2	3.2	0	0.3	0.2	-0.7	-2.3	-1.6	0.8	1.7	1.3	4.1	2.9	1.7	-3.3	-4.8	-5.6	-3.8	-3.9	-10.4	-12.3	-8.5	-4.6	-4.5	-2.4	-2.2	0	0.9	-1.1	-1.5	-2.9	-0.4	-2.7	-6.8	0.1	-1.7	-6.6	-6.5	-5.4	-8.1	-1.6	-5.3	-9.1	-5	-5.4	-4.7	-8.5	-9.3	0.2	-5	-5.9	-5	-9.5	-6.6	-7	-6.1	-6.2	0	0	0	0	0	0	0	0	0	9	7	0	1	1	0	0	13	1	0	36	6	33	1	0	0	9	4	6	0	0	0	0	0	9	0	0	0	0	0	30	0	0	0	0	0	0	8	0	19	8	25	16	7	3	15	2	0	0	0	0	7	3	12	0	16	33	14	9	8	0	0	0	0	0	0	0	0	0	12	29	0	4	1	5	7	2	10	38	2	47	3	0	0	0	5	6	0	0	0	0	0	0	9	0	0	0	1	4	1	1	0	0	45	0	0	15	54	0	0	7	0	1	0	0	1	0	0	1	24	16	1	0	3	3	0	0	15	0	5	0	0	8	0	0	0	6	9	8	0	0	5	2	16	6	9	3	0	0	28	20	12	0	2	0	0	0	0	0	1	0	0	0	1	22	3	0	0	10	4	2	18	7	34	11	25	23	31	31	4	0	18	0	15	4	1	0	1	1	6	2	21	12	5	2	12	2	9	6	0	0	13	4	2	0	1	0	15	7	0	0	14	1	2	13	2	1	7	0	1	11	0	0	0	0	0	1	11	21	1	6	20	0	3	2	5	3	13.2	10.5	11.8	11.5	11.8	14.7	15.8	15.5	11.6	15.8	15.6	15.4	14.4	13.7	14.5	16	16.6	15.9	15.3	16.9	19.8	21.9	17.4	16.6	16.7	16.8	19	16.9	14.3	15.5	16.2	16.2	18.1	19	15.1	13.4	14.4	13.8	13.7	16.8	17	15.8	15.9	15.8	15.3	15.8	18.4	21.4	23.7	22.2	20.1	21.1	20.7	20.6	20.7	18.9	17.2	16.9	17.3	19	18	24.1	24.9	24.7	23.8	22.6	20.7	21.8	18.2	18	16.1	17	18.6	16.1	16.7	17	16.5	16.8	20.8	19.1	18.6	21.6	18.3	19.1	20.9	20.7	20.6	22.7	24.5	24.9	20.7	19.7	23.5	23.6	25.9	22.8	15.2	15.3	14.5	15.4	16.7	17.5	19.5	18.3	15.8	16.7	17	18.9	19.8	16.8	16.8	19.4	20.1	17.4	19.2	19.1	21.4	13.2	14.4	13.7	12.1	14.7	16.9	15.8	14.6	13.4	13.6	15.2	17.4	12.3	9.7	10.2	13.6	10.1	10.3	11	14.3	13.3	14.6	8.7	10.2	10.4	7.9	8	10.4	12.5	9.2	11	9.1	11.1	12.8	12.2	8.1	8.4	8.4	6.7	7.7	7.3	14.4	10.1	7.9	7.8	11.4	12.3	10.2	9.1	6.1	6.1	6.1	6.2	6.3	10	13.5	15.7	12.2	10.9	9.7	11.1	7.6	7.8	11.8	5.8	6.6	5.1	6.57	7.47	9.3	5.7	5	5.2	9.3	8.1	7.2	5	4.6	4.8	5.2	6.7	6.2	6.3	7.9	5.9	7.1	4.6	4	4.5	4.8	4	3.8	3.99	5.31	3.6	4.3	4.8	6.38	7.2	6.7	4.3	4.2	4.8	6.4	3.9	5.4	6.7	4.3	3.4	4.6	3.6	4	6.3	4.7	4.28	4.6	4.1	5	3.9	5.35	7.01	3.9	3.4	3.9	4	4.5	4.2	3.7	4.9	5.33	3.99	3.57	5.77	7.82	8.83	8.61	8.47	9.97	4.84	2.58	2.78	2.76	3.46	6.14	6.11	1.35	3.48	7.79	5.77	4.17	1.34	2.47	3.15	6.83	4.77	2.03	2.6	4.23	6.89	5.37	7.33	4.99	2.84	5.03	7.11	6.9	6.84	9.54	3.84	5.25	5.9	7.48	9.69	11.46	7.58	2.37	2.27	2.74	4.24	2.29	2.72	2.25	4.58	1.55	4.48	6.18	7.66	8.98	6.49	7.96	5.92	3.19	5.32	2.48	0.93	6.39	3.07	2.44	6.12	7.72	8.49	7.68	8.02	8.63	7.87	6.74	8.07	6.29	2.74	4.93	3.12	5.23	4.43	2.48	5.1	5.2	2.02	3.42	2.03	4.02	7.55	7.99	8.84	6.35	3.64	8.18	7.37	8.03	7.13	5.55	6.03	6.46	5.52	7.01	7.71	4.7	4.34	4.02	4.63	4.5	3.98	1.6	4.3	2.64	4.57	3.01	4.18	3.1	4.83	4.63	4.68	4.13	4.84	2.56	4.1	3.78	3.81	1.25	4.53	4.99	3.83	3.45	3.11	4.1	5.62	1.38	2.89	2.13	4.17	1.52	2.21	2.47	2.44	1.88	1.43	3.58	1.12	3.26	2.11	1.51	1.64	3.69	3.32	2.18	3.25	1.59	2.51	0.97	2.6	2.9	4.15	1.3	1.54	5.17	2.23	3.71	2.56	2.87	2.16	3.72	2.44	3.33	2.02	2.2	1.05	1.86	0.3	2.91	1.81	0.81	2	0.51	1.1	0	0	0.05	1.77	1.91	1.81	0.65	1.06	1.58	1.38	1.87	1.4	1.18	0.77	1.38	1.5	1.26	2.23	1.03	1.6	0.58	0.18	0.79	1.16	1.32	0	0	1.26	1.34	2.06	0	0.01	0.56	1.99	2	1.4	0.31	1.57	0.32	0.11	1.72	1.21	0.33	1.44	0.75	0.03	0.89	0	0.83	1.14	0.39	0.89	0	0	1.65	1.04	0.71	0.34	0.36	0.84	0.88	0.11	71.2	72.4	76.8	66.6	60.1	62.5	64.7	64.7	53.8	76.6	85.8	84.7	83.9	79.8	70.3	72.4	92.5	82.1	66.3	74.6	82.6	94.2	87.6	84.1	71	77.9	90.3	86.7	77.2	69.2	75.1	68.9	78.4	87	75	65.3	67.6	66.9	59	81.4	76.4	72.8	68	62	57.2	67.6	88.6	90.4	89.6	84	89.8	88.6	90.2	81.8	93	80.8	73.6	68.8	65.8	74.5	69.3	80.3	88.6	82.3	90.6	96.1	76.4	87.7	88.2	74.6	67.6	66.7	70.8	66.8	65.9	68.4	71	67.6	76.8	87.5	79.1	87.4	77.8	81.2	89.4	80.2	79.8	91.8	87.7	92.5	83.7	72.3	74.6	72.8	80.3	86.2	65	67.5	64.4	68.4	75.1	74.4	75.1	76.8	69.3	68.4	78.3	81.3	83.1	78.4	78.9	83	92.6	80.2	87.9	80.7	87.7	75.9	82.3	73.9	72.3	75.9	80.4	76.6	85.1	76.6	78.2	80	93.3	73.1	66	72.7	79.8	76.4	71.5	66.2	91.2	82.1	87.3	67.6	87.1	82.5	76.2	76.6	84.7	89.7	72	90.8	73.6	84	89.5	88.1	68.7	71.7	79.4	67.3	82.9	74.4	93.7	79.5	73.1	65.2	89.8	88.9	66.3	80.3	62.2	70.4	68	74.1	62.9	80.4	80.2	88.6	84.7	91.2	83.9	97.3	72.3	81.1	93.6	74.4	92.9	82.3	100	100	99.5	76.3	72.4	74.2	93.5	88.4	82	78.4	71.1	77.5	81.5	89.7	81.8	80.8	86.3	72.5	87.3	74.2	87.4	96.1	85.8	77.5	74.2	100	100	74.1	76.3	70	100	99.9	92.3	68.4	67.8	77.5	95.4	71.3	94.4	98.4	71.4	73.7	93.3	71.4	84.2	99.5	84	100	84.7	78.3	92.7	81.5	100	100	70.2	76.6	84.6	92.1	92.6	83.3	80.8	97.9	49	61	58	55	41	34	49	55	28	56	67	77	73	61	57	49	74	68	51	52	79	86	77	75	45	61	82	78	61	47	67	60	59	77	66	41	40	44	33	61	63	57	48	42	34	50	63	80	69	74	73	69	85	65	85	69	56	49	41	58	45	58	75	64	77	85	54	77	76	58	46	41	50	50	49	50	53	52	59	73	60	68	62	61	72	65	58	74	72	85	74	52	48	45	51	64	43	41	36	41	57	52	56	61	39	47	70	57	67	66	53	59	81	59	67	46	73	40	50	41	35	61	61	49	58	53	49	57	60	45	41	49	58	42	46	46	68	61	64	40	54	47	43	45	48	48	40	61	42	53	53	64	43	45	48	38	48	42	54	52	46	37	54	60	47	54	42	42	41	47	24	51	60	77	65	60	38	73	52	50	79	49	82	44	75	84	56	39	41	47	61	54	53	47	44	51	41	53	46	60	56	43	60	47	46	68	42	49	45	42	75	46	43	51	79	64	49	44	50	48	49	48	52	67	42	46	50	44	41	89	41	51	54	54	68	49	77	77	50	43	53	55	49	56	55	66	2.11	3.12	1.94	2.11	0.93	1.01	0.76	0.84	2.28	3.12	1.1	1.77	1.18	1.1	0.76	1.27	1.18	1.27	0.76	0.84	1.1	0.51	2.36	1.69	1.1	0.68	1.1	1.35	1.35	0.76	1.27	1.01	0.76	2.02	1.69	0.76	1.01	1.43	1.18	1.52	1.18	1.27	0.84	0.59	0.76	0.51	0.59	0.25	0.68	0.93	0.68	0.76	0.76	0.51	0.17	0.68	0.76	0.76	0.59	0.84	0.84	1.52	0.93	0.68	0.51	0.59	1.01	1.6	1.6	0.68	0.76	0.76	0.59	1.43	1.01	0.93	0.76	1.69	1.6	2.19	0.68	0.59	1.69	0.68	0.51	0.93	0.42	0.34	0.84	0.25	1.69	0.76	0.76	1.01	1.52	2.95	0.84	0.76	0.51	0.84	0.51	0.84	1.69	1.35	0.51	0.93	0.76	0.42	1.01	1.43	0.42	0.25	1.1	0.68	0.93	0.25	2.95	1.1	1.01	1.01	0.59	1.18	0.68	0.84	1.1	2.11	1.1	0.51	0.84	0.76	1.43	0.76	0.76	1.1	1.52	1.52	0.42	1.01	1.86	1.52	0.59	1.27	0.84	0.68	0.76	0.68	1.52	0.51	0.93	0.51	1.1	0.84	3.21	2.53	0.93	1.27	0.51	0.59	1.01	1.69	2.02	1.1	0.76	0.93	2.11	1.01	2.53	0.93	1.52	0.59	0.42	1.27	2.11	1.69	1.77	0.51	0.51	0.68	2.87	1.43	1.6	3.8	1.1	2.28	0.51	0.68	1.1	3.71	1.27	0.76	2.62	0.68	1.18	1.1	1.1	0.59	0.93	0.76	1.1	1.35	4.64	1.69	0.93	2.53	2.7	1.1	4.81	3.71	0.93	0.68	1.43	4.98	6.49	1.69	0.68	0.93	3.37	4.47	1.1	0.76	2.7	2.78	0.84	0.68	1.35	3.46	0.84	5.15	0.84	0.34	0.17	0.42	0.93	0.68	1.6	2.36	0.93	0.42	2.87	4.22	0.42	0.34	0.42	2.19	2.7	0.59	5.06	6.75	4.22	4.22	2.53	2.53	1.69	2.53	4.22	5.06	2.53	3.37	3.37	2.53	1.69	5.06	4.22	3.37	2.53	2.53	2.53	2.53	4.22	3.37	2.53	1.69	3.37	2.53	3.37	2.53	4.22	3.37	1.69	4.22	4.22	2.53	3.37	4.22	2.53	3.37	3.37	2.53	2.53	1.69	2.53	1.69	1.69	0.84	1.69	2.53	1.69	2.53	1.69	1.69	0.84	2.53	1.69	2.53	1.69	3.37	2.53	3.37	3.37	1.69	1.69	1.69	3.37	3.37	2.53	1.69	1.69	2.53	1.69	2.53	2.53	2.53	1.69	3.37	2.53	5.06	2.53	1.69	4.22	1.69	1.69	3.37	1.69	0.84	2.53	1.69	3.37	2.53	2.53	2.53	3.37	5.9	2.53	1.69	0.84	2.53	1.69	2.53	5.06	4.22	0.84	2.53	1.69	1.69	2.53	3.37	1.69	0.84	2.53	2.53	3.37	0.84	5.06	3.37	3.37	3.37	1.69	3.37	2.53	2.53	3.37	5.06	3.37	1.69	3.37	3.37	5.06	1.69	2.53	4.22	3.37	3.37	2.53	3.37	3.37	4.22	2.53	4.22	2.53	1.69	1.69	1.69	5.06	1.69	2.53	0.84	3.37	5.9	7.59	5.9	2.53	4.22	0.84	2.53	2.53	4.22	4.22	4.22	4.22	4.22	5.06	4.22	5.9	3.37	5.06	0.84	0.84	3.37	4.22	4.22	3.37	1.69	1.69	1.69	5.06	3.37	5.9	7.59	2.53	5.06	1.69	1.69	5.06	7.59	5.9	1.69	7.59	1.69	3.37	2.53	4.22	1.69	1.69	1.69	2.53	3.37	10.12	6.75	3.37	5.06	4.22	2.53	9.28	6.75	1.69	2.53	5.9	7.59	8.43	5.9	2.53	1.69	6.75	7.59	3.37	2.53	6.75	5.06	1.69	1.69	5.06	6.75	3.37	10.12	1.69	1.69	0.84	0.84	3.37	1.69	3.37	5.06	1.69	1.69	5.9	6.75	1.69	1.69	2.53	5.9	5.9	1.69	5.8	0.8	4.3	10.1	10.8	3.3	7.4	11.5	0.3	0	0.8	0	0	0.1	6	8.3	0	2.9	9.4	0	0.4	0	0	1.3	11.2	0	0	0	1.8	6.6	0.8	10.8	0	0	6.2	1.9	1.3	12	5.6	0	8.6	0.4	10.4	7.3	10.9	0	0	0	0	0.3	0	0.1	0	1.3	0	0.2	2.9	5.6	12.1	10	4.1	0.5	0.1	0	0	0	3.4	0	0	8.7	5.2	12.3	11.5	8	4.8	10.1	0	5.7	0.3	0.3	5.3	0	0.8	1.1	0	6.8	0	0.5	1	0	0.5	9.7	10.1	6.5	3.4	1	9.4	3.2	9.8	7.6	3.5	9.4	0.8	4.2	11.6	7.9	0	2.1	0.9	8.1	4	0	0	4.9	9.2	3.8	0.6	8.2	6	10	3.9	0.2	2.1	7.8	4.3	5.9	6.6	1.3	0	2.4	4.9	1.7	0.9	0	6.2	3.3	0	5.3	5.1	9.4	3.8	1.3	2.1	10.2	9.2	0.2	2.9	3.5	8.2	5.2	4.2	2.3	1.6	1.7	2.1	5.9	9.3	2.6	0	0.4	0.4	8	7	7.3	5.7	6.5	9.3	6.7	6.1	8.1	8.6	6.1	0	0	0	8.7	5.6	0	7.5	2.5	0	1.2	0	0.1	0	0	0.5	0.1	2.1	3.4	0.9	7.2	0	0	0.1	3.9	0.1	1.9	1	0.3	0	0.6	0	0	0	0.3	0.4	0.1	6.8	7.3	0	0	0	1.4	1.8	5	0.1	0.7	0	6.2	0	1.2	5	0.2	0.8	0.7	0	0.6	2.5	0	4.5	0.1	3.7	6.9	0.4	1.7	0	0	0	0.3	0	5.9	4.9	0.8	0.1	2.3	210.7	128.2	186.4	282.8	294.6	170.6	238.8	307	121.4	56.4	130.1	56.6	56.6	118.9	217	255.4	56.9	165.9	274	57	124.6	57.1	57.1	139.7	304.3	57.2	57.2	57.2	148.1	227.8	131.5	297.5	57.1	57.1	220.9	149.5	139.5	316.9	210.6	56.9	260.1	124	289.6	238	297.4	56.5	56.4	56.3	56.3	121.1	56.1	117.4	55.9	136.7	55.6	118.1	162.3	206.4	313	278	180.8	121.4	114.5	54.4	54.3	54.1	167.1	53.8	53.6	252.2	194.7	309.6	296	238.7	186.3	271.5	52.1	199.2	111.7	111.3	191.1	51	117.9	122.2	50.4	211.9	49.9	110.6	118	49.2	109	253.1	258.4	201.2	152.1	114	243.8	146.9	248.1	213.2	149.4	238.9	106.7	157.8	269.2	212.1	44.5	123	104.3	210.9	149	43	42.7	159.6	221.6	141.7	94.4	203.5	170.7	226.9	138.7	85.2	111.4	190.7	140.6	161.9	170.5	96.3	37.6	109.7	142.8	98.6	87	35.9	155.9	116.5	34.9	140.7	137	191.4	118.2	85.4	94.7	195.8	181.8	68.6	101.2	107.7	164.1	126.4	113.3	89.6	80.5	80.9	84.8	128.2	166.4	88.2	27.9	61.6	61	145.2	132.9	135.1	116.4	124.1	153.3	124.2	116.8	136.9	141	113.9	24.1	23.9	23.6	136.6	104.3	22.9	121.6	71.2	22.3	57.4	21.9	45.9	21.5	21.3	48.5	44.4	62.8	74.5	50.8	108.8	20.3	20.1	42.3	76.6	41.8	57.8	49.5	43	19.4	45.3	19.2	19.2	19.1	42.1	42.9	40.2	99.1	103.4	18.9	18.9	18.9	51.4	55	83.2	40.1	45.5	19.1	94.4	19.2	50.4	84.4	41.8	47.4	46.7	19.6	46.2	63.7	20	82.7	42.7	76.2	106.4	46.4	58.9	20.9	21.1	21.3	47.3	21.6	102.4	93.4	53.8	47.4	69.7	4.173	3.107	3.235	5.228	5.032	3.687	4.42	5.57	4.319	2.453	2.117	1.441	1.269	2.098	3.72	4.665	0.998	2.849	4.921	1.681	2.457	0.939	1.514	2.603	5.491	1.447	1.149	1.306	2.762	4.056	2.776	5.371	1.523	1.535	4.133	2.927	2.971	5.73	4.483	1.613	4.577	2.767	5.183	4.524	5.725	1.726	1.054	0.995	1.181	2.39	1.079	2.003	1.097	2.457	0.9	2.177	3.024	3.843	5.822	4.99	3.622	2.955	2.174	1.495	1.059	0.851	3.373	1.423	1.272	4.397	3.62	5.625	5.377	4.802	3.85	4.908	1.693	4.421	2.838	2.24	3.209	1.091	2.71	2.16	0.961	3.709	1.262	1.719	2.15	0.854	2.341	4.529	4.877	4.231	3.443	2.72	4.237	2.794	4.139	3.646	2.439	3.916	2.734	3.031	4.375	3.79	1.249	1.952	1.929	3.51	2.243	0.914	0.802	2.385	3.136	2.183	2.133	2.897	2.309	3.262	1.927	1.764	1.729	2.779	1.856	2.776	2.363	1.383	0.584	1.675	2.358	1.413	1.296	0.979	2.274	2.276	0.468	1.713	1.785	2.504	0.995	1.092	1.041	1.722	1.594	0.676	1.565	0.795	1.674	1.065	1.053	0.834	2.093	1.681	0.856	1.425	1.089	0.793	0.36	1.017	1.227	1.583	0.885	1.002	2.099	0.983	2.107	0.966	1.208	0.803	0.997	0.977	1.075	0.605	0.695	0.626	0.551	0.105	1.553	0.609	0.272	1.244	0.162	0.51	0.012	0.011	0.028	1.061	0.568	0.419	0.259	0.308	0.429	0.398	0.504	0.279	0.274	0.131	0.32	0.395	0.812	0.688	0.237	0.766	0.309	0.012	0.584	0.735	0.338	0.007	-0.019	1.099	1.388	0.655	-0.062	-0.041	0.244	1.405	0.572	0.299	0.133	0.789	0.056	-0.021	0.511	0.772	0.083	1.257	0.181	0	0.141	-0.012	0.227	0.325	0.137	0.442	0.006	0.008	0.931	0.839	0.166	0.164	0.162	0.432	0.525	0.09	14.41785435	14.44134378	14.46409848	14.48610336	14.5073436	14.52780463	14.54747221	14.56633243	14.58437179	14.60157717	14.61793593	14.63343588	14.64806536	14.66181324	14.67466897	14.68662261	14.69766482	14.70778695	14.716981	14.72523971	14.73255651	14.73892558	14.74434189	14.74880116	14.7522999	14.75483544	14.7564059	14.75701022	14.75664817	14.75532033	14.7530281	14.74977368	14.74556009	14.74039116	14.73427148	14.72720643	14.71920214	14.71026549	14.70040406	14.68962614	14.6779407	14.66535733	14.65188628	14.63753835	14.62232495	14.60625798	14.58934986	14.57161348	14.55306216	14.53370964	14.51357	14.49265768	14.47098741	14.44857419	14.42543327	14.40158008	14.37703023	14.35179947	14.32590365	14.29935872	14.27218065	14.24438545	14.2159891	14.18700758	14.15745677	14.12735251	14.09671051	14.06554636	14.0338755	14.00171322	13.9690746	13.93597456	13.90242778	13.86844872	13.8340516	13.79925039	13.76405882	13.72849033	13.69255808	13.65627498	13.61965361	13.5827063	13.54544507	13.50788163	13.47002741	13.43189355	13.39349087	13.35482991	13.31592092	13.27677385	13.23739837	13.19780386	13.15799944	13.11799394	13.07779594	13.03741374	12.99685542	12.95612879	12.91524143	12.8742007	12.83301374	12.79168747	12.75022862	12.70864374	12.66693918	12.62512112	12.58319559	12.54116848	12.49904553	12.45683236	12.41453446	12.37215724	12.329706	12.28718597	12.2446023	12.2019601	12.15926443	12.11652031	12.07373275	12.03090675	11.98804731	11.94515946	11.90224825	11.85931877	11.81637618	11.77342569	11.7304726	11.68752232	11.64458033	11.60165226	11.55874385	11.515861	11.47300976	11.43019634	11.38742715	11.34470877	11.30204802	11.2594519	11.21692766	11.17448278	11.13212502	11.08986236	11.0477031	11.00565579	10.9637293	10.92193278	10.88027574	10.83876796	10.7974196	10.75624113	10.71524339	10.67443756	10.6338352	10.59344822	10.55328893	10.51336998	10.47370443	10.43430571	10.39518764	10.35636442	10.31785064	10.27966124	10.24181159	10.20431739	10.16719473	10.13046003	10.0941301	10.05822206	10.02275336	9.987741767	9.953205352	9.919162456	9.885631686	9.852631886	9.820182118	9.788301639	9.75700987	9.726326371	9.696270811	9.666862933	9.638122529	9.610069392	9.582723293	9.556103934	9.530230909	9.505123669	9.480801473	9.45728335	9.434588053	9.412734013	9.391739298	9.371621563	9.352398006	9.334085323	9.316699663	9.300256582	9.284770998	9.270257151	9.256728558	9.244197972	9.232677349	9.222177803	9.212709577	9.204282008	9.196903497	9.190581484	9.185322422	9.181131754	9.178013899	9.175972235	9.175009088	9.175125723	9.176322344	9.178598086	9.181951028	9.18637819	9.191875549	9.19843805	9.206059623	9.214733205	9.224450761	9.23520331	9.246980958	9.259772925	9.27356758	9.288352478	9.3041144	9.320839389	9.338512795	9.357119314	9.376643037	9.397067488	9.418375675	9.440550133	9.463572968	9.487425906	9.512090335	9.537547353	9.563777809	9.590762346	9.618481448	9.646915475	9.676044707	9.705849382	9.736309729	9.767406011
51485	F34_S	F34	1993	V207	25.6	74.1	30.2	42.1	70	140	75_16_2	2.1_13.7_6	16.3	12.5	13.4	15.2	17.2	20.1	20.7	20.4	18.7	18	16	16	15.1	15.1	18	19.1	15.8	17	19.8	19.5	20.4	19.9	17.4	17.3	20.1	18.7	18.3	17.1	16.3	19.3	18.7	20.1	19.8	18.9	17.6	17.9	18.5	18	19.9	18	19.2	18.8	20	21.4	22.2	20	18.1	20.2	22	22	19.3	20.3	19.7	21.2	19.2	20	20	20.8	21.9	21.4	21.7	24.1	23	24.1	21.9	20.1	22.4	21	18	20.5	20.3	21.4	21.9	20.5	21.3	21	19.9	21	22.4	18.9	20.1	20.9	20.1	20.1	20	21.6	21.6	20.9	22.9	22.3	20.9	22.5	24.9	25.4	25.3	22	20	19.5	19.4	19.4	19.2	20.1	21.7	20.3	19.6	20.7	18.8	19.9	20.3	18.6	18.5	20	18.8	18.8	18.9	20.2	20.7	15.3	15.4	16.3	14.7	17	18.3	18	15.1	15.4	15.3	16.7	16.4	14.8	12.7	12	15	11.1	12.4	14.6	13.7	14.2	14.7	10.7	9.3	10.4	7.5	7.6	10	11.9	10.6	9.8	10.1	11.1	12.3	11.8	9.4	9.3	7.8	6.9	5.9	6.7	13.4	10.5	8.1	9.6	10.5	11.8	13.4	8.8	6.7	4.9	5.4	4.4	7	10.2	14.8	15.6	12.4	9.6	9.1	8.9	7.7	6.4	10.4	3.4	2.1	0.2	1	2.8	6	2.8	1.7	1.9	6.9	5.7	5.1	0.6	0.8	0.2	0.6	2.8	3	3.4	5.7	4	4	0.2	-3.9	-3.6	-1.2	-2.3	-2.4	-5.7	-1.9	-3.1	-1.1	1.6	0.6	2.3	2.4	0.4	0.2	0.2	1.3	-1.5	-0.9	1.5	-0.2	-3.8	-2.9	-2.6	-3.4	0.5	-1.2	-4.8	-1.6	-2.1	-1.7	-3.3	-1.8	1.9	-1.3	-4.3	-3.8	-4.6	-3.1	-2.6	-3.9	-2.7	23.5	14.9	18.2	19.2	25.2	25.8	26.6	28	22.7	21.3	19.2	18	16.7	17.9	23	26.7	17.3	21.5	25.9	24	23.6	21.2	19.7	20.4	26	20.7	20.2	18.3	19.3	26.1	21.5	26	23.6	20.4	21.4	23.2	23.3	23.4	26.9	19.4	24.3	21.5	27.7	29	28.6	23.2	19.2	22.7	24.4	25.2	21.7	22.9	21.1	24.6	20.2	23.5	24.2	26.1	28.6	27.8	26.5	29	25.1	27.8	25	20.8	26.6	23.6	19	25	24.1	28.9	28.1	24.4	25.1	25.7	23.7	24.4	26.9	20	23.6	23	22.4	23.9	21.5	25.5	26.7	24.7	26.6	24.3	22.9	29.6	31.8	30.2	29.9	24.4	25	24.9	27	25.5	24.9	26	25	23.5	26.5	26.5	19.6	24.2	24.1	22	25.4	23.2	19.6	23.6	25.1	27.5	24.8	22.3	22.6	21.7	22.6	19.9	23.2	23.4	19	20.1	20.9	22.4	17.4	18.2	17	17.2	18.7	14.1	17.4	19.4	15.1	19.7	22.6	15.9	16.4	16.9	13.1	15.3	19.7	16.2	14.9	15	16.9	18.7	20.6	14.6	11.9	11.9	10.9	12.2	14.6	12.6	15.6	14.1	10	15	17.2	19.2	17.1	14.9	11.1	10.9	9.6	10.5	16.1	19.2	19.4	17.8	13.5	16.1	17.4	12.2	11.9	11.6	13.6	7	5.2	1.1	2.8	5.5	8.3	7	5.8	5.8	13.7	12.1	10.4	1.4	2.5	3.1	2.6	5.1	6.3	5.4	8.7	5.2	6	3.2	-2.8	-1.2	2.8	0	2.2	1.8	4.7	-0.7	2.3	4.5	3.3	5.9	4.5	2.6	1.9	3.9	2.6	0	2.6	2.7	1.4	-0.9	3.4	2.9	-1.1	2.3	2.7	0.4	2.5	1.8	1.1	-1.1	1.8	4.2	0.7	-2.8	-2.4	0.4	1	1.4	-2.2	0.2	11.2	10	7.9	11.2	9.2	14.5	16.9	14.4	14.5	14.5	14.2	13.9	13.7	12.7	14	14.7	14.5	14.5	14.5	15.9	18.5	18.9	15.9	15	14.6	16.4	17.2	15.1	14.4	14	17.1	15.7	15.9	16.7	14.3	13	14.4	12.7	12.6	15.8	14.1	14.6	12.7	15.8	16.3	16.6	17.1	17.6	20	19.8	18.5	17.8	18.3	18.3	18.4	17.9	17	16	15.7	15.9	16.8	19.5	21.6	21	20	19.3	18	19.2	17.3	17.1	16.1	14.2	16.8	17.3	17	16.5	16.1	17.7	19.6	17.7	16.2	18.5	17.8	16.9	18.6	18.8	17.7	18.9	20.6	21.1	18.6	17.2	19.2	20.9	22.7	18.9	15.2	15.5	12.2	15.3	14.8	14.5	18.4	15.9	13.6	14.6	17	17.2	18.4	14	12.6	17.3	17.3	15	13.3	15.3	14.7	10.3	7.7	11.3	8.4	12	13.9	14.5	11.9	12.4	10.7	11.4	15.4	12.8	8	5.7	12.4	9	7.8	8	12.4	10.4	8.3	5.8	2	4.3	3.7	1.2	0.9	7.5	6.4	6.1	5.4	3.7	5.8	10	7.9	5.3	5.2	1.7	-0.7	-1.3	11.1	7.5	6.6	5.8	4.8	5.5	6.1	2.5	1.9	0.1	1.5	-1.3	1	1.2	7.3	12.5	9.1	4.8	3.7	4.5	1	0.1	7	1.3	0.2	-0.5	-0.6	1.2	3.6	0.2	-1.1	-2	3.2	0	0.3	0.2	-0.7	-2.3	-1.6	0.8	1.7	1.3	4.1	2.9	1.7	-3.3	-4.8	-5.6	-3.8	-3.9	-10.4	-12.3	-8.5	-4.6	-4.5	-2.4	-2.2	0	0.9	-1.1	-1.5	-2.9	-0.4	-2.7	-6.8	0.1	-1.7	-6.6	-6.5	-5.4	-8.1	-1.6	-5.3	-9.1	-5	-5.4	-4.7	-8.5	-9.3	0.2	-5	-5.9	-5	-9.5	-6.6	-7	-6.1	-6.2	0	0	0	0	0	0	0	0	0	9	7	0	1	1	0	0	13	1	0	36	6	33	1	0	0	9	4	6	0	0	0	0	0	9	0	0	0	0	0	30	0	0	0	0	0	0	8	0	19	8	25	16	7	3	15	2	0	0	0	0	7	3	12	0	16	33	14	9	8	0	0	0	0	0	0	0	0	0	12	29	0	4	1	5	7	2	10	38	2	47	3	0	0	0	5	6	0	0	0	0	0	0	9	0	0	0	1	4	1	1	0	0	45	0	0	15	54	0	0	7	0	1	0	0	1	0	0	1	24	16	1	0	3	3	0	0	15	0	5	0	0	8	0	0	0	6	9	8	0	0	5	2	16	6	9	3	0	0	28	20	12	0	2	0	0	0	0	0	1	0	0	0	1	22	3	0	0	10	4	2	18	7	34	11	25	23	31	31	4	0	18	0	15	4	1	0	1	1	6	2	21	12	5	2	12	2	9	6	0	0	13	4	2	0	1	0	15	7	0	0	14	1	2	13	2	1	7	0	1	11	0	0	0	0	0	1	11	21	1	6	20	0	3	2	5	3	13.2	10.5	11.8	11.5	11.8	14.7	15.8	15.5	11.6	15.8	15.6	15.4	14.4	13.7	14.5	16	16.6	15.9	15.3	16.9	19.8	21.9	17.4	16.6	16.7	16.8	19	16.9	14.3	15.5	16.2	16.2	18.1	19	15.1	13.4	14.4	13.8	13.7	16.8	17	15.8	15.9	15.8	15.3	15.8	18.4	21.4	23.7	22.2	20.1	21.1	20.7	20.6	20.7	18.9	17.2	16.9	17.3	19	18	24.1	24.9	24.7	23.8	22.6	20.7	21.8	18.2	18	16.1	17	18.6	16.1	16.7	17	16.5	16.8	20.8	19.1	18.6	21.6	18.3	19.1	20.9	20.7	20.6	22.7	24.5	24.9	20.7	19.7	23.5	23.6	25.9	22.8	15.2	15.3	14.5	15.4	16.7	17.5	19.5	18.3	15.8	16.7	17	18.9	19.8	16.8	16.8	19.4	20.1	17.4	19.2	19.1	21.4	13.2	14.4	13.7	12.1	14.7	16.9	15.8	14.6	13.4	13.6	15.2	17.4	12.3	9.7	10.2	13.6	10.1	10.3	11	14.3	13.3	14.6	8.7	10.2	10.4	7.9	8	10.4	12.5	9.2	11	9.1	11.1	12.8	12.2	8.1	8.4	8.4	6.7	7.7	7.3	14.4	10.1	7.9	7.8	11.4	12.3	10.2	9.1	6.1	6.1	6.1	6.2	6.3	10	13.5	15.7	12.2	10.9	9.7	11.1	7.6	7.8	11.8	5.8	6.6	5.1	6.57	7.47	9.3	5.7	5	5.2	9.3	8.1	7.2	5	4.6	4.8	5.2	6.7	6.2	6.3	7.9	5.9	7.1	4.6	4	4.5	4.8	4	3.8	3.99	5.31	3.6	4.3	4.8	6.38	7.2	6.7	4.3	4.2	4.8	6.4	3.9	5.4	6.7	4.3	3.4	4.6	3.6	4	6.3	4.7	4.28	4.6	4.1	5	3.9	5.35	7.01	3.9	3.4	3.9	4	4.5	4.2	3.7	4.9	5.33	3.99	3.57	5.77	7.82	8.83	8.61	8.47	9.97	4.84	2.58	2.78	2.76	3.46	6.14	6.11	1.35	3.48	7.79	5.77	4.17	1.34	2.47	3.15	6.83	4.77	2.03	2.6	4.23	6.89	5.37	7.33	4.99	2.84	5.03	7.11	6.9	6.84	9.54	3.84	5.25	5.9	7.48	9.69	11.46	7.58	2.37	2.27	2.74	4.24	2.29	2.72	2.25	4.58	1.55	4.48	6.18	7.66	8.98	6.49	7.96	5.92	3.19	5.32	2.48	0.93	6.39	3.07	2.44	6.12	7.72	8.49	7.68	8.02	8.63	7.87	6.74	8.07	6.29	2.74	4.93	3.12	5.23	4.43	2.48	5.1	5.2	2.02	3.42	2.03	4.02	7.55	7.99	8.84	6.35	3.64	8.18	7.37	8.03	7.13	5.55	6.03	6.46	5.52	7.01	7.71	4.7	4.34	4.02	4.63	4.5	3.98	1.6	4.3	2.64	4.57	3.01	4.18	3.1	4.83	4.63	4.68	4.13	4.84	2.56	4.1	3.78	3.81	1.25	4.53	4.99	3.83	3.45	3.11	4.1	5.62	1.38	2.89	2.13	4.17	1.52	2.21	2.47	2.44	1.88	1.43	3.58	1.12	3.26	2.11	1.51	1.64	3.69	3.32	2.18	3.25	1.59	2.51	0.97	2.6	2.9	4.15	1.3	1.54	5.17	2.23	3.71	2.56	2.87	2.16	3.72	2.44	3.33	2.02	2.2	1.05	1.86	0.3	2.91	1.81	0.81	2	0.51	1.1	0	0	0.05	1.77	1.91	1.81	0.65	1.06	1.58	1.38	1.87	1.4	1.18	0.77	1.38	1.5	1.26	2.23	1.03	1.6	0.58	0.18	0.79	1.16	1.32	0	0	1.26	1.34	2.06	0	0.01	0.56	1.99	2	1.4	0.31	1.57	0.32	0.11	1.72	1.21	0.33	1.44	0.75	0.03	0.89	0	0.83	1.14	0.39	0.89	0	0	1.65	1.04	0.71	0.34	0.36	0.84	0.88	0.11	71.2	72.4	76.8	66.6	60.1	62.5	64.7	64.7	53.8	76.6	85.8	84.7	83.9	79.8	70.3	72.4	92.5	82.1	66.3	74.6	82.6	94.2	87.6	84.1	71	77.9	90.3	86.7	77.2	69.2	75.1	68.9	78.4	87	75	65.3	67.6	66.9	59	81.4	76.4	72.8	68	62	57.2	67.6	88.6	90.4	89.6	84	89.8	88.6	90.2	81.8	93	80.8	73.6	68.8	65.8	74.5	69.3	80.3	88.6	82.3	90.6	96.1	76.4	87.7	88.2	74.6	67.6	66.7	70.8	66.8	65.9	68.4	71	67.6	76.8	87.5	79.1	87.4	77.8	81.2	89.4	80.2	79.8	91.8	87.7	92.5	83.7	72.3	74.6	72.8	80.3	86.2	65	67.5	64.4	68.4	75.1	74.4	75.1	76.8	69.3	68.4	78.3	81.3	83.1	78.4	78.9	83	92.6	80.2	87.9	80.7	87.7	75.9	82.3	73.9	72.3	75.9	80.4	76.6	85.1	76.6	78.2	80	93.3	73.1	66	72.7	79.8	76.4	71.5	66.2	91.2	82.1	87.3	67.6	87.1	82.5	76.2	76.6	84.7	89.7	72	90.8	73.6	84	89.5	88.1	68.7	71.7	79.4	67.3	82.9	74.4	93.7	79.5	73.1	65.2	89.8	88.9	66.3	80.3	62.2	70.4	68	74.1	62.9	80.4	80.2	88.6	84.7	91.2	83.9	97.3	72.3	81.1	93.6	74.4	92.9	82.3	100	100	99.5	76.3	72.4	74.2	93.5	88.4	82	78.4	71.1	77.5	81.5	89.7	81.8	80.8	86.3	72.5	87.3	74.2	87.4	96.1	85.8	77.5	74.2	100	100	74.1	76.3	70	100	99.9	92.3	68.4	67.8	77.5	95.4	71.3	94.4	98.4	71.4	73.7	93.3	71.4	84.2	99.5	84	100	84.7	78.3	92.7	81.5	100	100	70.2	76.6	84.6	92.1	92.6	83.3	80.8	97.9	49	61	58	55	41	34	49	55	28	56	67	77	73	61	57	49	74	68	51	52	79	86	77	75	45	61	82	78	61	47	67	60	59	77	66	41	40	44	33	61	63	57	48	42	34	50	63	80	69	74	73	69	85	65	85	69	56	49	41	58	45	58	75	64	77	85	54	77	76	58	46	41	50	50	49	50	53	52	59	73	60	68	62	61	72	65	58	74	72	85	74	52	48	45	51	64	43	41	36	41	57	52	56	61	39	47	70	57	67	66	53	59	81	59	67	46	73	40	50	41	35	61	61	49	58	53	49	57	60	45	41	49	58	42	46	46	68	61	64	40	54	47	43	45	48	48	40	61	42	53	53	64	43	45	48	38	48	42	54	52	46	37	54	60	47	54	42	42	41	47	24	51	60	77	65	60	38	73	52	50	79	49	82	44	75	84	56	39	41	47	61	54	53	47	44	51	41	53	46	60	56	43	60	47	46	68	42	49	45	42	75	46	43	51	79	64	49	44	50	48	49	48	52	67	42	46	50	44	41	89	41	51	54	54	68	49	77	77	50	43	53	55	49	56	55	66	2.11	3.12	1.94	2.11	0.93	1.01	0.76	0.84	2.28	3.12	1.1	1.77	1.18	1.1	0.76	1.27	1.18	1.27	0.76	0.84	1.1	0.51	2.36	1.69	1.1	0.68	1.1	1.35	1.35	0.76	1.27	1.01	0.76	2.02	1.69	0.76	1.01	1.43	1.18	1.52	1.18	1.27	0.84	0.59	0.76	0.51	0.59	0.25	0.68	0.93	0.68	0.76	0.76	0.51	0.17	0.68	0.76	0.76	0.59	0.84	0.84	1.52	0.93	0.68	0.51	0.59	1.01	1.6	1.6	0.68	0.76	0.76	0.59	1.43	1.01	0.93	0.76	1.69	1.6	2.19	0.68	0.59	1.69	0.68	0.51	0.93	0.42	0.34	0.84	0.25	1.69	0.76	0.76	1.01	1.52	2.95	0.84	0.76	0.51	0.84	0.51	0.84	1.69	1.35	0.51	0.93	0.76	0.42	1.01	1.43	0.42	0.25	1.1	0.68	0.93	0.25	2.95	1.1	1.01	1.01	0.59	1.18	0.68	0.84	1.1	2.11	1.1	0.51	0.84	0.76	1.43	0.76	0.76	1.1	1.52	1.52	0.42	1.01	1.86	1.52	0.59	1.27	0.84	0.68	0.76	0.68	1.52	0.51	0.93	0.51	1.1	0.84	3.21	2.53	0.93	1.27	0.51	0.59	1.01	1.69	2.02	1.1	0.76	0.93	2.11	1.01	2.53	0.93	1.52	0.59	0.42	1.27	2.11	1.69	1.77	0.51	0.51	0.68	2.87	1.43	1.6	3.8	1.1	2.28	0.51	0.68	1.1	3.71	1.27	0.76	2.62	0.68	1.18	1.1	1.1	0.59	0.93	0.76	1.1	1.35	4.64	1.69	0.93	2.53	2.7	1.1	4.81	3.71	0.93	0.68	1.43	4.98	6.49	1.69	0.68	0.93	3.37	4.47	1.1	0.76	2.7	2.78	0.84	0.68	1.35	3.46	0.84	5.15	0.84	0.34	0.17	0.42	0.93	0.68	1.6	2.36	0.93	0.42	2.87	4.22	0.42	0.34	0.42	2.19	2.7	0.59	5.06	6.75	4.22	4.22	2.53	2.53	1.69	2.53	4.22	5.06	2.53	3.37	3.37	2.53	1.69	5.06	4.22	3.37	2.53	2.53	2.53	2.53	4.22	3.37	2.53	1.69	3.37	2.53	3.37	2.53	4.22	3.37	1.69	4.22	4.22	2.53	3.37	4.22	2.53	3.37	3.37	2.53	2.53	1.69	2.53	1.69	1.69	0.84	1.69	2.53	1.69	2.53	1.69	1.69	0.84	2.53	1.69	2.53	1.69	3.37	2.53	3.37	3.37	1.69	1.69	1.69	3.37	3.37	2.53	1.69	1.69	2.53	1.69	2.53	2.53	2.53	1.69	3.37	2.53	5.06	2.53	1.69	4.22	1.69	1.69	3.37	1.69	0.84	2.53	1.69	3.37	2.53	2.53	2.53	3.37	5.9	2.53	1.69	0.84	2.53	1.69	2.53	5.06	4.22	0.84	2.53	1.69	1.69	2.53	3.37	1.69	0.84	2.53	2.53	3.37	0.84	5.06	3.37	3.37	3.37	1.69	3.37	2.53	2.53	3.37	5.06	3.37	1.69	3.37	3.37	5.06	1.69	2.53	4.22	3.37	3.37	2.53	3.37	3.37	4.22	2.53	4.22	2.53	1.69	1.69	1.69	5.06	1.69	2.53	0.84	3.37	5.9	7.59	5.9	2.53	4.22	0.84	2.53	2.53	4.22	4.22	4.22	4.22	4.22	5.06	4.22	5.9	3.37	5.06	0.84	0.84	3.37	4.22	4.22	3.37	1.69	1.69	1.69	5.06	3.37	5.9	7.59	2.53	5.06	1.69	1.69	5.06	7.59	5.9	1.69	7.59	1.69	3.37	2.53	4.22	1.69	1.69	1.69	2.53	3.37	10.12	6.75	3.37	5.06	4.22	2.53	9.28	6.75	1.69	2.53	5.9	7.59	8.43	5.9	2.53	1.69	6.75	7.59	3.37	2.53	6.75	5.06	1.69	1.69	5.06	6.75	3.37	10.12	1.69	1.69	0.84	0.84	3.37	1.69	3.37	5.06	1.69	1.69	5.9	6.75	1.69	1.69	2.53	5.9	5.9	1.69	5.8	0.8	4.3	10.1	10.8	3.3	7.4	11.5	0.3	0	0.8	0	0	0.1	6	8.3	0	2.9	9.4	0	0.4	0	0	1.3	11.2	0	0	0	1.8	6.6	0.8	10.8	0	0	6.2	1.9	1.3	12	5.6	0	8.6	0.4	10.4	7.3	10.9	0	0	0	0	0.3	0	0.1	0	1.3	0	0.2	2.9	5.6	12.1	10	4.1	0.5	0.1	0	0	0	3.4	0	0	8.7	5.2	12.3	11.5	8	4.8	10.1	0	5.7	0.3	0.3	5.3	0	0.8	1.1	0	6.8	0	0.5	1	0	0.5	9.7	10.1	6.5	3.4	1	9.4	3.2	9.8	7.6	3.5	9.4	0.8	4.2	11.6	7.9	0	2.1	0.9	8.1	4	0	0	4.9	9.2	3.8	0.6	8.2	6	10	3.9	0.2	2.1	7.8	4.3	5.9	6.6	1.3	0	2.4	4.9	1.7	0.9	0	6.2	3.3	0	5.3	5.1	9.4	3.8	1.3	2.1	10.2	9.2	0.2	2.9	3.5	8.2	5.2	4.2	2.3	1.6	1.7	2.1	5.9	9.3	2.6	0	0.4	0.4	8	7	7.3	5.7	6.5	9.3	6.7	6.1	8.1	8.6	6.1	0	0	0	8.7	5.6	0	7.5	2.5	0	1.2	0	0.1	0	0	0.5	0.1	2.1	3.4	0.9	7.2	0	0	0.1	3.9	0.1	1.9	1	0.3	0	0.6	0	0	0	0.3	0.4	0.1	6.8	7.3	0	0	0	1.4	1.8	5	0.1	0.7	0	6.2	0	1.2	5	0.2	0.8	0.7	0	0.6	2.5	0	4.5	0.1	3.7	6.9	0.4	1.7	0	0	0	0.3	0	5.9	4.9	0.8	0.1	2.3	210.7	128.2	186.4	282.8	294.6	170.6	238.8	307	121.4	56.4	130.1	56.6	56.6	118.9	217	255.4	56.9	165.9	274	57	124.6	57.1	57.1	139.7	304.3	57.2	57.2	57.2	148.1	227.8	131.5	297.5	57.1	57.1	220.9	149.5	139.5	316.9	210.6	56.9	260.1	124	289.6	238	297.4	56.5	56.4	56.3	56.3	121.1	56.1	117.4	55.9	136.7	55.6	118.1	162.3	206.4	313	278	180.8	121.4	114.5	54.4	54.3	54.1	167.1	53.8	53.6	252.2	194.7	309.6	296	238.7	186.3	271.5	52.1	199.2	111.7	111.3	191.1	51	117.9	122.2	50.4	211.9	49.9	110.6	118	49.2	109	253.1	258.4	201.2	152.1	114	243.8	146.9	248.1	213.2	149.4	238.9	106.7	157.8	269.2	212.1	44.5	123	104.3	210.9	149	43	42.7	159.6	221.6	141.7	94.4	203.5	170.7	226.9	138.7	85.2	111.4	190.7	140.6	161.9	170.5	96.3	37.6	109.7	142.8	98.6	87	35.9	155.9	116.5	34.9	140.7	137	191.4	118.2	85.4	94.7	195.8	181.8	68.6	101.2	107.7	164.1	126.4	113.3	89.6	80.5	80.9	84.8	128.2	166.4	88.2	27.9	61.6	61	145.2	132.9	135.1	116.4	124.1	153.3	124.2	116.8	136.9	141	113.9	24.1	23.9	23.6	136.6	104.3	22.9	121.6	71.2	22.3	57.4	21.9	45.9	21.5	21.3	48.5	44.4	62.8	74.5	50.8	108.8	20.3	20.1	42.3	76.6	41.8	57.8	49.5	43	19.4	45.3	19.2	19.2	19.1	42.1	42.9	40.2	99.1	103.4	18.9	18.9	18.9	51.4	55	83.2	40.1	45.5	19.1	94.4	19.2	50.4	84.4	41.8	47.4	46.7	19.6	46.2	63.7	20	82.7	42.7	76.2	106.4	46.4	58.9	20.9	21.1	21.3	47.3	21.6	102.4	93.4	53.8	47.4	69.7	4.173	3.107	3.235	5.228	5.032	3.687	4.42	5.57	4.319	2.453	2.117	1.441	1.269	2.098	3.72	4.665	0.998	2.849	4.921	1.681	2.457	0.939	1.514	2.603	5.491	1.447	1.149	1.306	2.762	4.056	2.776	5.371	1.523	1.535	4.133	2.927	2.971	5.73	4.483	1.613	4.577	2.767	5.183	4.524	5.725	1.726	1.054	0.995	1.181	2.39	1.079	2.003	1.097	2.457	0.9	2.177	3.024	3.843	5.822	4.99	3.622	2.955	2.174	1.495	1.059	0.851	3.373	1.423	1.272	4.397	3.62	5.625	5.377	4.802	3.85	4.908	1.693	4.421	2.838	2.24	3.209	1.091	2.71	2.16	0.961	3.709	1.262	1.719	2.15	0.854	2.341	4.529	4.877	4.231	3.443	2.72	4.237	2.794	4.139	3.646	2.439	3.916	2.734	3.031	4.375	3.79	1.249	1.952	1.929	3.51	2.243	0.914	0.802	2.385	3.136	2.183	2.133	2.897	2.309	3.262	1.927	1.764	1.729	2.779	1.856	2.776	2.363	1.383	0.584	1.675	2.358	1.413	1.296	0.979	2.274	2.276	0.468	1.713	1.785	2.504	0.995	1.092	1.041	1.722	1.594	0.676	1.565	0.795	1.674	1.065	1.053	0.834	2.093	1.681	0.856	1.425	1.089	0.793	0.36	1.017	1.227	1.583	0.885	1.002	2.099	0.983	2.107	0.966	1.208	0.803	0.997	0.977	1.075	0.605	0.695	0.626	0.551	0.105	1.553	0.609	0.272	1.244	0.162	0.51	0.012	0.011	0.028	1.061	0.568	0.419	0.259	0.308	0.429	0.398	0.504	0.279	0.274	0.131	0.32	0.395	0.812	0.688	0.237	0.766	0.309	0.012	0.584	0.735	0.338	0.007	-0.019	1.099	1.388	0.655	-0.062	-0.041	0.244	1.405	0.572	0.299	0.133	0.789	0.056	-0.021	0.511	0.772	0.083	1.257	0.181	0	0.141	-0.012	0.227	0.325	0.137	0.442	0.006	0.008	0.931	0.839	0.166	0.164	0.162	0.432	0.525	0.09	14.41785435	14.44134378	14.46409848	14.48610336	14.5073436	14.52780463	14.54747221	14.56633243	14.58437179	14.60157717	14.61793593	14.63343588	14.64806536	14.66181324	14.67466897	14.68662261	14.69766482	14.70778695	14.716981	14.72523971	14.73255651	14.73892558	14.74434189	14.74880116	14.7522999	14.75483544	14.7564059	14.75701022	14.75664817	14.75532033	14.7530281	14.74977368	14.74556009	14.74039116	14.73427148	14.72720643	14.71920214	14.71026549	14.70040406	14.68962614	14.6779407	14.66535733	14.65188628	14.63753835	14.62232495	14.60625798	14.58934986	14.57161348	14.55306216	14.53370964	14.51357	14.49265768	14.47098741	14.44857419	14.42543327	14.40158008	14.37703023	14.35179947	14.32590365	14.29935872	14.27218065	14.24438545	14.2159891	14.18700758	14.15745677	14.12735251	14.09671051	14.06554636	14.0338755	14.00171322	13.9690746	13.93597456	13.90242778	13.86844872	13.8340516	13.79925039	13.76405882	13.72849033	13.69255808	13.65627498	13.61965361	13.5827063	13.54544507	13.50788163	13.47002741	13.43189355	13.39349087	13.35482991	13.31592092	13.27677385	13.23739837	13.19780386	13.15799944	13.11799394	13.07779594	13.03741374	12.99685542	12.95612879	12.91524143	12.8742007	12.83301374	12.79168747	12.75022862	12.70864374	12.66693918	12.62512112	12.58319559	12.54116848	12.49904553	12.45683236	12.41453446	12.37215724	12.329706	12.28718597	12.2446023	12.2019601	12.15926443	12.11652031	12.07373275	12.03090675	11.98804731	11.94515946	11.90224825	11.85931877	11.81637618	11.77342569	11.7304726	11.68752232	11.64458033	11.60165226	11.55874385	11.515861	11.47300976	11.43019634	11.38742715	11.34470877	11.30204802	11.2594519	11.21692766	11.17448278	11.13212502	11.08986236	11.0477031	11.00565579	10.9637293	10.92193278	10.88027574	10.83876796	10.7974196	10.75624113	10.71524339	10.67443756	10.6338352	10.59344822	10.55328893	10.51336998	10.47370443	10.43430571	10.39518764	10.35636442	10.31785064	10.27966124	10.24181159	10.20431739	10.16719473	10.13046003	10.0941301	10.05822206	10.02275336	9.987741767	9.953205352	9.919162456	9.885631686	9.852631886	9.820182118	9.788301639	9.75700987	9.726326371	9.696270811	9.666862933	9.638122529	9.610069392	9.582723293	9.556103934	9.530230909	9.505123669	9.480801473	9.45728335	9.434588053	9.412734013	9.391739298	9.371621563	9.352398006	9.334085323	9.316699663	9.300256582	9.284770998	9.270257151	9.256728558	9.244197972	9.232677349	9.222177803	9.212709577	9.204282008	9.196903497	9.190581484	9.185322422	9.181131754	9.178013899	9.175972235	9.175009088	9.175125723	9.176322344	9.178598086	9.181951028	9.18637819	9.191875549	9.19843805	9.206059623	9.214733205	9.224450761	9.23520331	9.246980958	9.259772925	9.27356758	9.288352478	9.3041144	9.320839389	9.338512795	9.357119314	9.376643037	9.397067488	9.418375675	9.440550133	9.463572968	9.487425906	9.512090335	9.537547353	9.563777809	9.590762346	9.618481448	9.646915475	9.676044707	9.705849382	9.736309729	9.767406011
51486	F34_S	F34	1993	V186	32.5	82.5	34	43.2	72	147	75_16_2	2.1_13.7_6	16.3	12.5	13.4	15.2	17.2	20.1	20.7	20.4	18.7	18	16	16	15.1	15.1	18	19.1	15.8	17	19.8	19.5	20.4	19.9	17.4	17.3	20.1	18.7	18.3	17.1	16.3	19.3	18.7	20.1	19.8	18.9	17.6	17.9	18.5	18	19.9	18	19.2	18.8	20	21.4	22.2	20	18.1	20.2	22	22	19.3	20.3	19.7	21.2	19.2	20	20	20.8	21.9	21.4	21.7	24.1	23	24.1	21.9	20.1	22.4	21	18	20.5	20.3	21.4	21.9	20.5	21.3	21	19.9	21	22.4	18.9	20.1	20.9	20.1	20.1	20	21.6	21.6	20.9	22.9	22.3	20.9	22.5	24.9	25.4	25.3	22	20	19.5	19.4	19.4	19.2	20.1	21.7	20.3	19.6	20.7	18.8	19.9	20.3	18.6	18.5	20	18.8	18.8	18.9	20.2	20.7	15.3	15.4	16.3	14.7	17	18.3	18	15.1	15.4	15.3	16.7	16.4	14.8	12.7	12	15	11.1	12.4	14.6	13.7	14.2	14.7	10.7	9.3	10.4	7.5	7.6	10	11.9	10.6	9.8	10.1	11.1	12.3	11.8	9.4	9.3	7.8	6.9	5.9	6.7	13.4	10.5	8.1	9.6	10.5	11.8	13.4	8.8	6.7	4.9	5.4	4.4	7	10.2	14.8	15.6	12.4	9.6	9.1	8.9	7.7	6.4	10.4	3.4	2.1	0.2	1	2.8	6	2.8	1.7	1.9	6.9	5.7	5.1	0.6	0.8	0.2	0.6	2.8	3	3.4	5.7	4	4	0.2	-3.9	-3.6	-1.2	-2.3	-2.4	-5.7	-1.9	-3.1	-1.1	1.6	0.6	2.3	2.4	0.4	0.2	0.2	1.3	-1.5	-0.9	1.5	-0.2	-3.8	-2.9	-2.6	-3.4	0.5	-1.2	-4.8	-1.6	-2.1	-1.7	-3.3	-1.8	1.9	-1.3	-4.3	-3.8	-4.6	-3.1	-2.6	-3.9	-2.7	23.5	14.9	18.2	19.2	25.2	25.8	26.6	28	22.7	21.3	19.2	18	16.7	17.9	23	26.7	17.3	21.5	25.9	24	23.6	21.2	19.7	20.4	26	20.7	20.2	18.3	19.3	26.1	21.5	26	23.6	20.4	21.4	23.2	23.3	23.4	26.9	19.4	24.3	21.5	27.7	29	28.6	23.2	19.2	22.7	24.4	25.2	21.7	22.9	21.1	24.6	20.2	23.5	24.2	26.1	28.6	27.8	26.5	29	25.1	27.8	25	20.8	26.6	23.6	19	25	24.1	28.9	28.1	24.4	25.1	25.7	23.7	24.4	26.9	20	23.6	23	22.4	23.9	21.5	25.5	26.7	24.7	26.6	24.3	22.9	29.6	31.8	30.2	29.9	24.4	25	24.9	27	25.5	24.9	26	25	23.5	26.5	26.5	19.6	24.2	24.1	22	25.4	23.2	19.6	23.6	25.1	27.5	24.8	22.3	22.6	21.7	22.6	19.9	23.2	23.4	19	20.1	20.9	22.4	17.4	18.2	17	17.2	18.7	14.1	17.4	19.4	15.1	19.7	22.6	15.9	16.4	16.9	13.1	15.3	19.7	16.2	14.9	15	16.9	18.7	20.6	14.6	11.9	11.9	10.9	12.2	14.6	12.6	15.6	14.1	10	15	17.2	19.2	17.1	14.9	11.1	10.9	9.6	10.5	16.1	19.2	19.4	17.8	13.5	16.1	17.4	12.2	11.9	11.6	13.6	7	5.2	1.1	2.8	5.5	8.3	7	5.8	5.8	13.7	12.1	10.4	1.4	2.5	3.1	2.6	5.1	6.3	5.4	8.7	5.2	6	3.2	-2.8	-1.2	2.8	0	2.2	1.8	4.7	-0.7	2.3	4.5	3.3	5.9	4.5	2.6	1.9	3.9	2.6	0	2.6	2.7	1.4	-0.9	3.4	2.9	-1.1	2.3	2.7	0.4	2.5	1.8	1.1	-1.1	1.8	4.2	0.7	-2.8	-2.4	0.4	1	1.4	-2.2	0.2	11.2	10	7.9	11.2	9.2	14.5	16.9	14.4	14.5	14.5	14.2	13.9	13.7	12.7	14	14.7	14.5	14.5	14.5	15.9	18.5	18.9	15.9	15	14.6	16.4	17.2	15.1	14.4	14	17.1	15.7	15.9	16.7	14.3	13	14.4	12.7	12.6	15.8	14.1	14.6	12.7	15.8	16.3	16.6	17.1	17.6	20	19.8	18.5	17.8	18.3	18.3	18.4	17.9	17	16	15.7	15.9	16.8	19.5	21.6	21	20	19.3	18	19.2	17.3	17.1	16.1	14.2	16.8	17.3	17	16.5	16.1	17.7	19.6	17.7	16.2	18.5	17.8	16.9	18.6	18.8	17.7	18.9	20.6	21.1	18.6	17.2	19.2	20.9	22.7	18.9	15.2	15.5	12.2	15.3	14.8	14.5	18.4	15.9	13.6	14.6	17	17.2	18.4	14	12.6	17.3	17.3	15	13.3	15.3	14.7	10.3	7.7	11.3	8.4	12	13.9	14.5	11.9	12.4	10.7	11.4	15.4	12.8	8	5.7	12.4	9	7.8	8	12.4	10.4	8.3	5.8	2	4.3	3.7	1.2	0.9	7.5	6.4	6.1	5.4	3.7	5.8	10	7.9	5.3	5.2	1.7	-0.7	-1.3	11.1	7.5	6.6	5.8	4.8	5.5	6.1	2.5	1.9	0.1	1.5	-1.3	1	1.2	7.3	12.5	9.1	4.8	3.7	4.5	1	0.1	7	1.3	0.2	-0.5	-0.6	1.2	3.6	0.2	-1.1	-2	3.2	0	0.3	0.2	-0.7	-2.3	-1.6	0.8	1.7	1.3	4.1	2.9	1.7	-3.3	-4.8	-5.6	-3.8	-3.9	-10.4	-12.3	-8.5	-4.6	-4.5	-2.4	-2.2	0	0.9	-1.1	-1.5	-2.9	-0.4	-2.7	-6.8	0.1	-1.7	-6.6	-6.5	-5.4	-8.1	-1.6	-5.3	-9.1	-5	-5.4	-4.7	-8.5	-9.3	0.2	-5	-5.9	-5	-9.5	-6.6	-7	-6.1	-6.2	0	0	0	0	0	0	0	0	0	9	7	0	1	1	0	0	13	1	0	36	6	33	1	0	0	9	4	6	0	0	0	0	0	9	0	0	0	0	0	30	0	0	0	0	0	0	8	0	19	8	25	16	7	3	15	2	0	0	0	0	7	3	12	0	16	33	14	9	8	0	0	0	0	0	0	0	0	0	12	29	0	4	1	5	7	2	10	38	2	47	3	0	0	0	5	6	0	0	0	0	0	0	9	0	0	0	1	4	1	1	0	0	45	0	0	15	54	0	0	7	0	1	0	0	1	0	0	1	24	16	1	0	3	3	0	0	15	0	5	0	0	8	0	0	0	6	9	8	0	0	5	2	16	6	9	3	0	0	28	20	12	0	2	0	0	0	0	0	1	0	0	0	1	22	3	0	0	10	4	2	18	7	34	11	25	23	31	31	4	0	18	0	15	4	1	0	1	1	6	2	21	12	5	2	12	2	9	6	0	0	13	4	2	0	1	0	15	7	0	0	14	1	2	13	2	1	7	0	1	11	0	0	0	0	0	1	11	21	1	6	20	0	3	2	5	3	13.2	10.5	11.8	11.5	11.8	14.7	15.8	15.5	11.6	15.8	15.6	15.4	14.4	13.7	14.5	16	16.6	15.9	15.3	16.9	19.8	21.9	17.4	16.6	16.7	16.8	19	16.9	14.3	15.5	16.2	16.2	18.1	19	15.1	13.4	14.4	13.8	13.7	16.8	17	15.8	15.9	15.8	15.3	15.8	18.4	21.4	23.7	22.2	20.1	21.1	20.7	20.6	20.7	18.9	17.2	16.9	17.3	19	18	24.1	24.9	24.7	23.8	22.6	20.7	21.8	18.2	18	16.1	17	18.6	16.1	16.7	17	16.5	16.8	20.8	19.1	18.6	21.6	18.3	19.1	20.9	20.7	20.6	22.7	24.5	24.9	20.7	19.7	23.5	23.6	25.9	22.8	15.2	15.3	14.5	15.4	16.7	17.5	19.5	18.3	15.8	16.7	17	18.9	19.8	16.8	16.8	19.4	20.1	17.4	19.2	19.1	21.4	13.2	14.4	13.7	12.1	14.7	16.9	15.8	14.6	13.4	13.6	15.2	17.4	12.3	9.7	10.2	13.6	10.1	10.3	11	14.3	13.3	14.6	8.7	10.2	10.4	7.9	8	10.4	12.5	9.2	11	9.1	11.1	12.8	12.2	8.1	8.4	8.4	6.7	7.7	7.3	14.4	10.1	7.9	7.8	11.4	12.3	10.2	9.1	6.1	6.1	6.1	6.2	6.3	10	13.5	15.7	12.2	10.9	9.7	11.1	7.6	7.8	11.8	5.8	6.6	5.1	6.57	7.47	9.3	5.7	5	5.2	9.3	8.1	7.2	5	4.6	4.8	5.2	6.7	6.2	6.3	7.9	5.9	7.1	4.6	4	4.5	4.8	4	3.8	3.99	5.31	3.6	4.3	4.8	6.38	7.2	6.7	4.3	4.2	4.8	6.4	3.9	5.4	6.7	4.3	3.4	4.6	3.6	4	6.3	4.7	4.28	4.6	4.1	5	3.9	5.35	7.01	3.9	3.4	3.9	4	4.5	4.2	3.7	4.9	5.33	3.99	3.57	5.77	7.82	8.83	8.61	8.47	9.97	4.84	2.58	2.78	2.76	3.46	6.14	6.11	1.35	3.48	7.79	5.77	4.17	1.34	2.47	3.15	6.83	4.77	2.03	2.6	4.23	6.89	5.37	7.33	4.99	2.84	5.03	7.11	6.9	6.84	9.54	3.84	5.25	5.9	7.48	9.69	11.46	7.58	2.37	2.27	2.74	4.24	2.29	2.72	2.25	4.58	1.55	4.48	6.18	7.66	8.98	6.49	7.96	5.92	3.19	5.32	2.48	0.93	6.39	3.07	2.44	6.12	7.72	8.49	7.68	8.02	8.63	7.87	6.74	8.07	6.29	2.74	4.93	3.12	5.23	4.43	2.48	5.1	5.2	2.02	3.42	2.03	4.02	7.55	7.99	8.84	6.35	3.64	8.18	7.37	8.03	7.13	5.55	6.03	6.46	5.52	7.01	7.71	4.7	4.34	4.02	4.63	4.5	3.98	1.6	4.3	2.64	4.57	3.01	4.18	3.1	4.83	4.63	4.68	4.13	4.84	2.56	4.1	3.78	3.81	1.25	4.53	4.99	3.83	3.45	3.11	4.1	5.62	1.38	2.89	2.13	4.17	1.52	2.21	2.47	2.44	1.88	1.43	3.58	1.12	3.26	2.11	1.51	1.64	3.69	3.32	2.18	3.25	1.59	2.51	0.97	2.6	2.9	4.15	1.3	1.54	5.17	2.23	3.71	2.56	2.87	2.16	3.72	2.44	3.33	2.02	2.2	1.05	1.86	0.3	2.91	1.81	0.81	2	0.51	1.1	0	0	0.05	1.77	1.91	1.81	0.65	1.06	1.58	1.38	1.87	1.4	1.18	0.77	1.38	1.5	1.26	2.23	1.03	1.6	0.58	0.18	0.79	1.16	1.32	0	0	1.26	1.34	2.06	0	0.01	0.56	1.99	2	1.4	0.31	1.57	0.32	0.11	1.72	1.21	0.33	1.44	0.75	0.03	0.89	0	0.83	1.14	0.39	0.89	0	0	1.65	1.04	0.71	0.34	0.36	0.84	0.88	0.11	71.2	72.4	76.8	66.6	60.1	62.5	64.7	64.7	53.8	76.6	85.8	84.7	83.9	79.8	70.3	72.4	92.5	82.1	66.3	74.6	82.6	94.2	87.6	84.1	71	77.9	90.3	86.7	77.2	69.2	75.1	68.9	78.4	87	75	65.3	67.6	66.9	59	81.4	76.4	72.8	68	62	57.2	67.6	88.6	90.4	89.6	84	89.8	88.6	90.2	81.8	93	80.8	73.6	68.8	65.8	74.5	69.3	80.3	88.6	82.3	90.6	96.1	76.4	87.7	88.2	74.6	67.6	66.7	70.8	66.8	65.9	68.4	71	67.6	76.8	87.5	79.1	87.4	77.8	81.2	89.4	80.2	79.8	91.8	87.7	92.5	83.7	72.3	74.6	72.8	80.3	86.2	65	67.5	64.4	68.4	75.1	74.4	75.1	76.8	69.3	68.4	78.3	81.3	83.1	78.4	78.9	83	92.6	80.2	87.9	80.7	87.7	75.9	82.3	73.9	72.3	75.9	80.4	76.6	85.1	76.6	78.2	80	93.3	73.1	66	72.7	79.8	76.4	71.5	66.2	91.2	82.1	87.3	67.6	87.1	82.5	76.2	76.6	84.7	89.7	72	90.8	73.6	84	89.5	88.1	68.7	71.7	79.4	67.3	82.9	74.4	93.7	79.5	73.1	65.2	89.8	88.9	66.3	80.3	62.2	70.4	68	74.1	62.9	80.4	80.2	88.6	84.7	91.2	83.9	97.3	72.3	81.1	93.6	74.4	92.9	82.3	100	100	99.5	76.3	72.4	74.2	93.5	88.4	82	78.4	71.1	77.5	81.5	89.7	81.8	80.8	86.3	72.5	87.3	74.2	87.4	96.1	85.8	77.5	74.2	100	100	74.1	76.3	70	100	99.9	92.3	68.4	67.8	77.5	95.4	71.3	94.4	98.4	71.4	73.7	93.3	71.4	84.2	99.5	84	100	84.7	78.3	92.7	81.5	100	100	70.2	76.6	84.6	92.1	92.6	83.3	80.8	97.9	49	61	58	55	41	34	49	55	28	56	67	77	73	61	57	49	74	68	51	52	79	86	77	75	45	61	82	78	61	47	67	60	59	77	66	41	40	44	33	61	63	57	48	42	34	50	63	80	69	74	73	69	85	65	85	69	56	49	41	58	45	58	75	64	77	85	54	77	76	58	46	41	50	50	49	50	53	52	59	73	60	68	62	61	72	65	58	74	72	85	74	52	48	45	51	64	43	41	36	41	57	52	56	61	39	47	70	57	67	66	53	59	81	59	67	46	73	40	50	41	35	61	61	49	58	53	49	57	60	45	41	49	58	42	46	46	68	61	64	40	54	47	43	45	48	48	40	61	42	53	53	64	43	45	48	38	48	42	54	52	46	37	54	60	47	54	42	42	41	47	24	51	60	77	65	60	38	73	52	50	79	49	82	44	75	84	56	39	41	47	61	54	53	47	44	51	41	53	46	60	56	43	60	47	46	68	42	49	45	42	75	46	43	51	79	64	49	44	50	48	49	48	52	67	42	46	50	44	41	89	41	51	54	54	68	49	77	77	50	43	53	55	49	56	55	66	2.11	3.12	1.94	2.11	0.93	1.01	0.76	0.84	2.28	3.12	1.1	1.77	1.18	1.1	0.76	1.27	1.18	1.27	0.76	0.84	1.1	0.51	2.36	1.69	1.1	0.68	1.1	1.35	1.35	0.76	1.27	1.01	0.76	2.02	1.69	0.76	1.01	1.43	1.18	1.52	1.18	1.27	0.84	0.59	0.76	0.51	0.59	0.25	0.68	0.93	0.68	0.76	0.76	0.51	0.17	0.68	0.76	0.76	0.59	0.84	0.84	1.52	0.93	0.68	0.51	0.59	1.01	1.6	1.6	0.68	0.76	0.76	0.59	1.43	1.01	0.93	0.76	1.69	1.6	2.19	0.68	0.59	1.69	0.68	0.51	0.93	0.42	0.34	0.84	0.25	1.69	0.76	0.76	1.01	1.52	2.95	0.84	0.76	0.51	0.84	0.51	0.84	1.69	1.35	0.51	0.93	0.76	0.42	1.01	1.43	0.42	0.25	1.1	0.68	0.93	0.25	2.95	1.1	1.01	1.01	0.59	1.18	0.68	0.84	1.1	2.11	1.1	0.51	0.84	0.76	1.43	0.76	0.76	1.1	1.52	1.52	0.42	1.01	1.86	1.52	0.59	1.27	0.84	0.68	0.76	0.68	1.52	0.51	0.93	0.51	1.1	0.84	3.21	2.53	0.93	1.27	0.51	0.59	1.01	1.69	2.02	1.1	0.76	0.93	2.11	1.01	2.53	0.93	1.52	0.59	0.42	1.27	2.11	1.69	1.77	0.51	0.51	0.68	2.87	1.43	1.6	3.8	1.1	2.28	0.51	0.68	1.1	3.71	1.27	0.76	2.62	0.68	1.18	1.1	1.1	0.59	0.93	0.76	1.1	1.35	4.64	1.69	0.93	2.53	2.7	1.1	4.81	3.71	0.93	0.68	1.43	4.98	6.49	1.69	0.68	0.93	3.37	4.47	1.1	0.76	2.7	2.78	0.84	0.68	1.35	3.46	0.84	5.15	0.84	0.34	0.17	0.42	0.93	0.68	1.6	2.36	0.93	0.42	2.87	4.22	0.42	0.34	0.42	2.19	2.7	0.59	5.06	6.75	4.22	4.22	2.53	2.53	1.69	2.53	4.22	5.06	2.53	3.37	3.37	2.53	1.69	5.06	4.22	3.37	2.53	2.53	2.53	2.53	4.22	3.37	2.53	1.69	3.37	2.53	3.37	2.53	4.22	3.37	1.69	4.22	4.22	2.53	3.37	4.22	2.53	3.37	3.37	2.53	2.53	1.69	2.53	1.69	1.69	0.84	1.69	2.53	1.69	2.53	1.69	1.69	0.84	2.53	1.69	2.53	1.69	3.37	2.53	3.37	3.37	1.69	1.69	1.69	3.37	3.37	2.53	1.69	1.69	2.53	1.69	2.53	2.53	2.53	1.69	3.37	2.53	5.06	2.53	1.69	4.22	1.69	1.69	3.37	1.69	0.84	2.53	1.69	3.37	2.53	2.53	2.53	3.37	5.9	2.53	1.69	0.84	2.53	1.69	2.53	5.06	4.22	0.84	2.53	1.69	1.69	2.53	3.37	1.69	0.84	2.53	2.53	3.37	0.84	5.06	3.37	3.37	3.37	1.69	3.37	2.53	2.53	3.37	5.06	3.37	1.69	3.37	3.37	5.06	1.69	2.53	4.22	3.37	3.37	2.53	3.37	3.37	4.22	2.53	4.22	2.53	1.69	1.69	1.69	5.06	1.69	2.53	0.84	3.37	5.9	7.59	5.9	2.53	4.22	0.84	2.53	2.53	4.22	4.22	4.22	4.22	4.22	5.06	4.22	5.9	3.37	5.06	0.84	0.84	3.37	4.22	4.22	3.37	1.69	1.69	1.69	5.06	3.37	5.9	7.59	2.53	5.06	1.69	1.69	5.06	7.59	5.9	1.69	7.59	1.69	3.37	2.53	4.22	1.69	1.69	1.69	2.53	3.37	10.12	6.75	3.37	5.06	4.22	2.53	9.28	6.75	1.69	2.53	5.9	7.59	8.43	5.9	2.53	1.69	6.75	7.59	3.37	2.53	6.75	5.06	1.69	1.69	5.06	6.75	3.37	10.12	1.69	1.69	0.84	0.84	3.37	1.69	3.37	5.06	1.69	1.69	5.9	6.75	1.69	1.69	2.53	5.9	5.9	1.69	5.8	0.8	4.3	10.1	10.8	3.3	7.4	11.5	0.3	0	0.8	0	0	0.1	6	8.3	0	2.9	9.4	0	0.4	0	0	1.3	11.2	0	0	0	1.8	6.6	0.8	10.8	0	0	6.2	1.9	1.3	12	5.6	0	8.6	0.4	10.4	7.3	10.9	0	0	0	0	0.3	0	0.1	0	1.3	0	0.2	2.9	5.6	12.1	10	4.1	0.5	0.1	0	0	0	3.4	0	0	8.7	5.2	12.3	11.5	8	4.8	10.1	0	5.7	0.3	0.3	5.3	0	0.8	1.1	0	6.8	0	0.5	1	0	0.5	9.7	10.1	6.5	3.4	1	9.4	3.2	9.8	7.6	3.5	9.4	0.8	4.2	11.6	7.9	0	2.1	0.9	8.1	4	0	0	4.9	9.2	3.8	0.6	8.2	6	10	3.9	0.2	2.1	7.8	4.3	5.9	6.6	1.3	0	2.4	4.9	1.7	0.9	0	6.2	3.3	0	5.3	5.1	9.4	3.8	1.3	2.1	10.2	9.2	0.2	2.9	3.5	8.2	5.2	4.2	2.3	1.6	1.7	2.1	5.9	9.3	2.6	0	0.4	0.4	8	7	7.3	5.7	6.5	9.3	6.7	6.1	8.1	8.6	6.1	0	0	0	8.7	5.6	0	7.5	2.5	0	1.2	0	0.1	0	0	0.5	0.1	2.1	3.4	0.9	7.2	0	0	0.1	3.9	0.1	1.9	1	0.3	0	0.6	0	0	0	0.3	0.4	0.1	6.8	7.3	0	0	0	1.4	1.8	5	0.1	0.7	0	6.2	0	1.2	5	0.2	0.8	0.7	0	0.6	2.5	0	4.5	0.1	3.7	6.9	0.4	1.7	0	0	0	0.3	0	5.9	4.9	0.8	0.1	2.3	210.7	128.2	186.4	282.8	294.6	170.6	238.8	307	121.4	56.4	130.1	56.6	56.6	118.9	217	255.4	56.9	165.9	274	57	124.6	57.1	57.1	139.7	304.3	57.2	57.2	57.2	148.1	227.8	131.5	297.5	57.1	57.1	220.9	149.5	139.5	316.9	210.6	56.9	260.1	124	289.6	238	297.4	56.5	56.4	56.3	56.3	121.1	56.1	117.4	55.9	136.7	55.6	118.1	162.3	206.4	313	278	180.8	121.4	114.5	54.4	54.3	54.1	167.1	53.8	53.6	252.2	194.7	309.6	296	238.7	186.3	271.5	52.1	199.2	111.7	111.3	191.1	51	117.9	122.2	50.4	211.9	49.9	110.6	118	49.2	109	253.1	258.4	201.2	152.1	114	243.8	146.9	248.1	213.2	149.4	238.9	106.7	157.8	269.2	212.1	44.5	123	104.3	210.9	149	43	42.7	159.6	221.6	141.7	94.4	203.5	170.7	226.9	138.7	85.2	111.4	190.7	140.6	161.9	170.5	96.3	37.6	109.7	142.8	98.6	87	35.9	155.9	116.5	34.9	140.7	137	191.4	118.2	85.4	94.7	195.8	181.8	68.6	101.2	107.7	164.1	126.4	113.3	89.6	80.5	80.9	84.8	128.2	166.4	88.2	27.9	61.6	61	145.2	132.9	135.1	116.4	124.1	153.3	124.2	116.8	136.9	141	113.9	24.1	23.9	23.6	136.6	104.3	22.9	121.6	71.2	22.3	57.4	21.9	45.9	21.5	21.3	48.5	44.4	62.8	74.5	50.8	108.8	20.3	20.1	42.3	76.6	41.8	57.8	49.5	43	19.4	45.3	19.2	19.2	19.1	42.1	42.9	40.2	99.1	103.4	18.9	18.9	18.9	51.4	55	83.2	40.1	45.5	19.1	94.4	19.2	50.4	84.4	41.8	47.4	46.7	19.6	46.2	63.7	20	82.7	42.7	76.2	106.4	46.4	58.9	20.9	21.1	21.3	47.3	21.6	102.4	93.4	53.8	47.4	69.7	4.173	3.107	3.235	5.228	5.032	3.687	4.42	5.57	4.319	2.453	2.117	1.441	1.269	2.098	3.72	4.665	0.998	2.849	4.921	1.681	2.457	0.939	1.514	2.603	5.491	1.447	1.149	1.306	2.762	4.056	2.776	5.371	1.523	1.535	4.133	2.927	2.971	5.73	4.483	1.613	4.577	2.767	5.183	4.524	5.725	1.726	1.054	0.995	1.181	2.39	1.079	2.003	1.097	2.457	0.9	2.177	3.024	3.843	5.822	4.99	3.622	2.955	2.174	1.495	1.059	0.851	3.373	1.423	1.272	4.397	3.62	5.625	5.377	4.802	3.85	4.908	1.693	4.421	2.838	2.24	3.209	1.091	2.71	2.16	0.961	3.709	1.262	1.719	2.15	0.854	2.341	4.529	4.877	4.231	3.443	2.72	4.237	2.794	4.139	3.646	2.439	3.916	2.734	3.031	4.375	3.79	1.249	1.952	1.929	3.51	2.243	0.914	0.802	2.385	3.136	2.183	2.133	2.897	2.309	3.262	1.927	1.764	1.729	2.779	1.856	2.776	2.363	1.383	0.584	1.675	2.358	1.413	1.296	0.979	2.274	2.276	0.468	1.713	1.785	2.504	0.995	1.092	1.041	1.722	1.594	0.676	1.565	0.795	1.674	1.065	1.053	0.834	2.093	1.681	0.856	1.425	1.089	0.793	0.36	1.017	1.227	1.583	0.885	1.002	2.099	0.983	2.107	0.966	1.208	0.803	0.997	0.977	1.075	0.605	0.695	0.626	0.551	0.105	1.553	0.609	0.272	1.244	0.162	0.51	0.012	0.011	0.028	1.061	0.568	0.419	0.259	0.308	0.429	0.398	0.504	0.279	0.274	0.131	0.32	0.395	0.812	0.688	0.237	0.766	0.309	0.012	0.584	0.735	0.338	0.007	-0.019	1.099	1.388	0.655	-0.062	-0.041	0.244	1.405	0.572	0.299	0.133	0.789	0.056	-0.021	0.511	0.772	0.083	1.257	0.181	0	0.141	-0.012	0.227	0.325	0.137	0.442	0.006	0.008	0.931	0.839	0.166	0.164	0.162	0.432	0.525	0.09	14.41785435	14.44134378	14.46409848	14.48610336	14.5073436	14.52780463	14.54747221	14.56633243	14.58437179	14.60157717	14.61793593	14.63343588	14.64806536	14.66181324	14.67466897	14.68662261	14.69766482	14.70778695	14.716981	14.72523971	14.73255651	14.73892558	14.74434189	14.74880116	14.7522999	14.75483544	14.7564059	14.75701022	14.75664817	14.75532033	14.7530281	14.74977368	14.74556009	14.74039116	14.73427148	14.72720643	14.71920214	14.71026549	14.70040406	14.68962614	14.6779407	14.66535733	14.65188628	14.63753835	14.62232495	14.60625798	14.58934986	14.57161348	14.55306216	14.53370964	14.51357	14.49265768	14.47098741	14.44857419	14.42543327	14.40158008	14.37703023	14.35179947	14.32590365	14.29935872	14.27218065	14.24438545	14.2159891	14.18700758	14.15745677	14.12735251	14.09671051	14.06554636	14.0338755	14.00171322	13.9690746	13.93597456	13.90242778	13.86844872	13.8340516	13.79925039	13.76405882	13.72849033	13.69255808	13.65627498	13.61965361	13.5827063	13.54544507	13.50788163	13.47002741	13.43189355	13.39349087	13.35482991	13.31592092	13.27677385	13.23739837	13.19780386	13.15799944	13.11799394	13.07779594	13.03741374	12.99685542	12.95612879	12.91524143	12.8742007	12.83301374	12.79168747	12.75022862	12.70864374	12.66693918	12.62512112	12.58319559	12.54116848	12.49904553	12.45683236	12.41453446	12.37215724	12.329706	12.28718597	12.2446023	12.2019601	12.15926443	12.11652031	12.07373275	12.03090675	11.98804731	11.94515946	11.90224825	11.85931877	11.81637618	11.77342569	11.7304726	11.68752232	11.64458033	11.60165226	11.55874385	11.515861	11.47300976	11.43019634	11.38742715	11.34470877	11.30204802	11.2594519	11.21692766	11.17448278	11.13212502	11.08986236	11.0477031	11.00565579	10.9637293	10.92193278	10.88027574	10.83876796	10.7974196	10.75624113	10.71524339	10.67443756	10.6338352	10.59344822	10.55328893	10.51336998	10.47370443	10.43430571	10.39518764	10.35636442	10.31785064	10.27966124	10.24181159	10.20431739	10.16719473	10.13046003	10.0941301	10.05822206	10.02275336	9.987741767	9.953205352	9.919162456	9.885631686	9.852631886	9.820182118	9.788301639	9.75700987	9.726326371	9.696270811	9.666862933	9.638122529	9.610069392	9.582723293	9.556103934	9.530230909	9.505123669	9.480801473	9.45728335	9.434588053	9.412734013	9.391739298	9.371621563	9.352398006	9.334085323	9.316699663	9.300256582	9.284770998	9.270257151	9.256728558	9.244197972	9.232677349	9.222177803	9.212709577	9.204282008	9.196903497	9.190581484	9.185322422	9.181131754	9.178013899	9.175972235	9.175009088	9.175125723	9.176322344	9.178598086	9.181951028	9.18637819	9.191875549	9.19843805	9.206059623	9.214733205	9.224450761	9.23520331	9.246980958	9.259772925	9.27356758	9.288352478	9.3041144	9.320839389	9.338512795	9.357119314	9.376643037	9.397067488	9.418375675	9.440550133	9.463572968	9.487425906	9.512090335	9.537547353	9.563777809	9.590762346	9.618481448	9.646915475	9.676044707	9.705849382	9.736309729	9.767406011
51488	F34_S	F34	1993	V194	26.4	77.6	27.1	41.5	68	162	75_16_2	2.1_13.7_6	16.3	12.5	13.4	15.2	17.2	20.1	20.7	20.4	18.7	18	16	16	15.1	15.1	18	19.1	15.8	17	19.8	19.5	20.4	19.9	17.4	17.3	20.1	18.7	18.3	17.1	16.3	19.3	18.7	20.1	19.8	18.9	17.6	17.9	18.5	18	19.9	18	19.2	18.8	20	21.4	22.2	20	18.1	20.2	22	22	19.3	20.3	19.7	21.2	19.2	20	20	20.8	21.9	21.4	21.7	24.1	23	24.1	21.9	20.1	22.4	21	18	20.5	20.3	21.4	21.9	20.5	21.3	21	19.9	21	22.4	18.9	20.1	20.9	20.1	20.1	20	21.6	21.6	20.9	22.9	22.3	20.9	22.5	24.9	25.4	25.3	22	20	19.5	19.4	19.4	19.2	20.1	21.7	20.3	19.6	20.7	18.8	19.9	20.3	18.6	18.5	20	18.8	18.8	18.9	20.2	20.7	15.3	15.4	16.3	14.7	17	18.3	18	15.1	15.4	15.3	16.7	16.4	14.8	12.7	12	15	11.1	12.4	14.6	13.7	14.2	14.7	10.7	9.3	10.4	7.5	7.6	10	11.9	10.6	9.8	10.1	11.1	12.3	11.8	9.4	9.3	7.8	6.9	5.9	6.7	13.4	10.5	8.1	9.6	10.5	11.8	13.4	8.8	6.7	4.9	5.4	4.4	7	10.2	14.8	15.6	12.4	9.6	9.1	8.9	7.7	6.4	10.4	3.4	2.1	0.2	1	2.8	6	2.8	1.7	1.9	6.9	5.7	5.1	0.6	0.8	0.2	0.6	2.8	3	3.4	5.7	4	4	0.2	-3.9	-3.6	-1.2	-2.3	-2.4	-5.7	-1.9	-3.1	-1.1	1.6	0.6	2.3	2.4	0.4	0.2	0.2	1.3	-1.5	-0.9	1.5	-0.2	-3.8	-2.9	-2.6	-3.4	0.5	-1.2	-4.8	-1.6	-2.1	-1.7	-3.3	-1.8	1.9	-1.3	-4.3	-3.8	-4.6	-3.1	-2.6	-3.9	-2.7	23.5	14.9	18.2	19.2	25.2	25.8	26.6	28	22.7	21.3	19.2	18	16.7	17.9	23	26.7	17.3	21.5	25.9	24	23.6	21.2	19.7	20.4	26	20.7	20.2	18.3	19.3	26.1	21.5	26	23.6	20.4	21.4	23.2	23.3	23.4	26.9	19.4	24.3	21.5	27.7	29	28.6	23.2	19.2	22.7	24.4	25.2	21.7	22.9	21.1	24.6	20.2	23.5	24.2	26.1	28.6	27.8	26.5	29	25.1	27.8	25	20.8	26.6	23.6	19	25	24.1	28.9	28.1	24.4	25.1	25.7	23.7	24.4	26.9	20	23.6	23	22.4	23.9	21.5	25.5	26.7	24.7	26.6	24.3	22.9	29.6	31.8	30.2	29.9	24.4	25	24.9	27	25.5	24.9	26	25	23.5	26.5	26.5	19.6	24.2	24.1	22	25.4	23.2	19.6	23.6	25.1	27.5	24.8	22.3	22.6	21.7	22.6	19.9	23.2	23.4	19	20.1	20.9	22.4	17.4	18.2	17	17.2	18.7	14.1	17.4	19.4	15.1	19.7	22.6	15.9	16.4	16.9	13.1	15.3	19.7	16.2	14.9	15	16.9	18.7	20.6	14.6	11.9	11.9	10.9	12.2	14.6	12.6	15.6	14.1	10	15	17.2	19.2	17.1	14.9	11.1	10.9	9.6	10.5	16.1	19.2	19.4	17.8	13.5	16.1	17.4	12.2	11.9	11.6	13.6	7	5.2	1.1	2.8	5.5	8.3	7	5.8	5.8	13.7	12.1	10.4	1.4	2.5	3.1	2.6	5.1	6.3	5.4	8.7	5.2	6	3.2	-2.8	-1.2	2.8	0	2.2	1.8	4.7	-0.7	2.3	4.5	3.3	5.9	4.5	2.6	1.9	3.9	2.6	0	2.6	2.7	1.4	-0.9	3.4	2.9	-1.1	2.3	2.7	0.4	2.5	1.8	1.1	-1.1	1.8	4.2	0.7	-2.8	-2.4	0.4	1	1.4	-2.2	0.2	11.2	10	7.9	11.2	9.2	14.5	16.9	14.4	14.5	14.5	14.2	13.9	13.7	12.7	14	14.7	14.5	14.5	14.5	15.9	18.5	18.9	15.9	15	14.6	16.4	17.2	15.1	14.4	14	17.1	15.7	15.9	16.7	14.3	13	14.4	12.7	12.6	15.8	14.1	14.6	12.7	15.8	16.3	16.6	17.1	17.6	20	19.8	18.5	17.8	18.3	18.3	18.4	17.9	17	16	15.7	15.9	16.8	19.5	21.6	21	20	19.3	18	19.2	17.3	17.1	16.1	14.2	16.8	17.3	17	16.5	16.1	17.7	19.6	17.7	16.2	18.5	17.8	16.9	18.6	18.8	17.7	18.9	20.6	21.1	18.6	17.2	19.2	20.9	22.7	18.9	15.2	15.5	12.2	15.3	14.8	14.5	18.4	15.9	13.6	14.6	17	17.2	18.4	14	12.6	17.3	17.3	15	13.3	15.3	14.7	10.3	7.7	11.3	8.4	12	13.9	14.5	11.9	12.4	10.7	11.4	15.4	12.8	8	5.7	12.4	9	7.8	8	12.4	10.4	8.3	5.8	2	4.3	3.7	1.2	0.9	7.5	6.4	6.1	5.4	3.7	5.8	10	7.9	5.3	5.2	1.7	-0.7	-1.3	11.1	7.5	6.6	5.8	4.8	5.5	6.1	2.5	1.9	0.1	1.5	-1.3	1	1.2	7.3	12.5	9.1	4.8	3.7	4.5	1	0.1	7	1.3	0.2	-0.5	-0.6	1.2	3.6	0.2	-1.1	-2	3.2	0	0.3	0.2	-0.7	-2.3	-1.6	0.8	1.7	1.3	4.1	2.9	1.7	-3.3	-4.8	-5.6	-3.8	-3.9	-10.4	-12.3	-8.5	-4.6	-4.5	-2.4	-2.2	0	0.9	-1.1	-1.5	-2.9	-0.4	-2.7	-6.8	0.1	-1.7	-6.6	-6.5	-5.4	-8.1	-1.6	-5.3	-9.1	-5	-5.4	-4.7	-8.5	-9.3	0.2	-5	-5.9	-5	-9.5	-6.6	-7	-6.1	-6.2	0	0	0	0	0	0	0	0	0	9	7	0	1	1	0	0	13	1	0	36	6	33	1	0	0	9	4	6	0	0	0	0	0	9	0	0	0	0	0	30	0	0	0	0	0	0	8	0	19	8	25	16	7	3	15	2	0	0	0	0	7	3	12	0	16	33	14	9	8	0	0	0	0	0	0	0	0	0	12	29	0	4	1	5	7	2	10	38	2	47	3	0	0	0	5	6	0	0	0	0	0	0	9	0	0	0	1	4	1	1	0	0	45	0	0	15	54	0	0	7	0	1	0	0	1	0	0	1	24	16	1	0	3	3	0	0	15	0	5	0	0	8	0	0	0	6	9	8	0	0	5	2	16	6	9	3	0	0	28	20	12	0	2	0	0	0	0	0	1	0	0	0	1	22	3	0	0	10	4	2	18	7	34	11	25	23	31	31	4	0	18	0	15	4	1	0	1	1	6	2	21	12	5	2	12	2	9	6	0	0	13	4	2	0	1	0	15	7	0	0	14	1	2	13	2	1	7	0	1	11	0	0	0	0	0	1	11	21	1	6	20	0	3	2	5	3	13.2	10.5	11.8	11.5	11.8	14.7	15.8	15.5	11.6	15.8	15.6	15.4	14.4	13.7	14.5	16	16.6	15.9	15.3	16.9	19.8	21.9	17.4	16.6	16.7	16.8	19	16.9	14.3	15.5	16.2	16.2	18.1	19	15.1	13.4	14.4	13.8	13.7	16.8	17	15.8	15.9	15.8	15.3	15.8	18.4	21.4	23.7	22.2	20.1	21.1	20.7	20.6	20.7	18.9	17.2	16.9	17.3	19	18	24.1	24.9	24.7	23.8	22.6	20.7	21.8	18.2	18	16.1	17	18.6	16.1	16.7	17	16.5	16.8	20.8	19.1	18.6	21.6	18.3	19.1	20.9	20.7	20.6	22.7	24.5	24.9	20.7	19.7	23.5	23.6	25.9	22.8	15.2	15.3	14.5	15.4	16.7	17.5	19.5	18.3	15.8	16.7	17	18.9	19.8	16.8	16.8	19.4	20.1	17.4	19.2	19.1	21.4	13.2	14.4	13.7	12.1	14.7	16.9	15.8	14.6	13.4	13.6	15.2	17.4	12.3	9.7	10.2	13.6	10.1	10.3	11	14.3	13.3	14.6	8.7	10.2	10.4	7.9	8	10.4	12.5	9.2	11	9.1	11.1	12.8	12.2	8.1	8.4	8.4	6.7	7.7	7.3	14.4	10.1	7.9	7.8	11.4	12.3	10.2	9.1	6.1	6.1	6.1	6.2	6.3	10	13.5	15.7	12.2	10.9	9.7	11.1	7.6	7.8	11.8	5.8	6.6	5.1	6.57	7.47	9.3	5.7	5	5.2	9.3	8.1	7.2	5	4.6	4.8	5.2	6.7	6.2	6.3	7.9	5.9	7.1	4.6	4	4.5	4.8	4	3.8	3.99	5.31	3.6	4.3	4.8	6.38	7.2	6.7	4.3	4.2	4.8	6.4	3.9	5.4	6.7	4.3	3.4	4.6	3.6	4	6.3	4.7	4.28	4.6	4.1	5	3.9	5.35	7.01	3.9	3.4	3.9	4	4.5	4.2	3.7	4.9	5.33	3.99	3.57	5.77	7.82	8.83	8.61	8.47	9.97	4.84	2.58	2.78	2.76	3.46	6.14	6.11	1.35	3.48	7.79	5.77	4.17	1.34	2.47	3.15	6.83	4.77	2.03	2.6	4.23	6.89	5.37	7.33	4.99	2.84	5.03	7.11	6.9	6.84	9.54	3.84	5.25	5.9	7.48	9.69	11.46	7.58	2.37	2.27	2.74	4.24	2.29	2.72	2.25	4.58	1.55	4.48	6.18	7.66	8.98	6.49	7.96	5.92	3.19	5.32	2.48	0.93	6.39	3.07	2.44	6.12	7.72	8.49	7.68	8.02	8.63	7.87	6.74	8.07	6.29	2.74	4.93	3.12	5.23	4.43	2.48	5.1	5.2	2.02	3.42	2.03	4.02	7.55	7.99	8.84	6.35	3.64	8.18	7.37	8.03	7.13	5.55	6.03	6.46	5.52	7.01	7.71	4.7	4.34	4.02	4.63	4.5	3.98	1.6	4.3	2.64	4.57	3.01	4.18	3.1	4.83	4.63	4.68	4.13	4.84	2.56	4.1	3.78	3.81	1.25	4.53	4.99	3.83	3.45	3.11	4.1	5.62	1.38	2.89	2.13	4.17	1.52	2.21	2.47	2.44	1.88	1.43	3.58	1.12	3.26	2.11	1.51	1.64	3.69	3.32	2.18	3.25	1.59	2.51	0.97	2.6	2.9	4.15	1.3	1.54	5.17	2.23	3.71	2.56	2.87	2.16	3.72	2.44	3.33	2.02	2.2	1.05	1.86	0.3	2.91	1.81	0.81	2	0.51	1.1	0	0	0.05	1.77	1.91	1.81	0.65	1.06	1.58	1.38	1.87	1.4	1.18	0.77	1.38	1.5	1.26	2.23	1.03	1.6	0.58	0.18	0.79	1.16	1.32	0	0	1.26	1.34	2.06	0	0.01	0.56	1.99	2	1.4	0.31	1.57	0.32	0.11	1.72	1.21	0.33	1.44	0.75	0.03	0.89	0	0.83	1.14	0.39	0.89	0	0	1.65	1.04	0.71	0.34	0.36	0.84	0.88	0.11	71.2	72.4	76.8	66.6	60.1	62.5	64.7	64.7	53.8	76.6	85.8	84.7	83.9	79.8	70.3	72.4	92.5	82.1	66.3	74.6	82.6	94.2	87.6	84.1	71	77.9	90.3	86.7	77.2	69.2	75.1	68.9	78.4	87	75	65.3	67.6	66.9	59	81.4	76.4	72.8	68	62	57.2	67.6	88.6	90.4	89.6	84	89.8	88.6	90.2	81.8	93	80.8	73.6	68.8	65.8	74.5	69.3	80.3	88.6	82.3	90.6	96.1	76.4	87.7	88.2	74.6	67.6	66.7	70.8	66.8	65.9	68.4	71	67.6	76.8	87.5	79.1	87.4	77.8	81.2	89.4	80.2	79.8	91.8	87.7	92.5	83.7	72.3	74.6	72.8	80.3	86.2	65	67.5	64.4	68.4	75.1	74.4	75.1	76.8	69.3	68.4	78.3	81.3	83.1	78.4	78.9	83	92.6	80.2	87.9	80.7	87.7	75.9	82.3	73.9	72.3	75.9	80.4	76.6	85.1	76.6	78.2	80	93.3	73.1	66	72.7	79.8	76.4	71.5	66.2	91.2	82.1	87.3	67.6	87.1	82.5	76.2	76.6	84.7	89.7	72	90.8	73.6	84	89.5	88.1	68.7	71.7	79.4	67.3	82.9	74.4	93.7	79.5	73.1	65.2	89.8	88.9	66.3	80.3	62.2	70.4	68	74.1	62.9	80.4	80.2	88.6	84.7	91.2	83.9	97.3	72.3	81.1	93.6	74.4	92.9	82.3	100	100	99.5	76.3	72.4	74.2	93.5	88.4	82	78.4	71.1	77.5	81.5	89.7	81.8	80.8	86.3	72.5	87.3	74.2	87.4	96.1	85.8	77.5	74.2	100	100	74.1	76.3	70	100	99.9	92.3	68.4	67.8	77.5	95.4	71.3	94.4	98.4	71.4	73.7	93.3	71.4	84.2	99.5	84	100	84.7	78.3	92.7	81.5	100	100	70.2	76.6	84.6	92.1	92.6	83.3	80.8	97.9	49	61	58	55	41	34	49	55	28	56	67	77	73	61	57	49	74	68	51	52	79	86	77	75	45	61	82	78	61	47	67	60	59	77	66	41	40	44	33	61	63	57	48	42	34	50	63	80	69	74	73	69	85	65	85	69	56	49	41	58	45	58	75	64	77	85	54	77	76	58	46	41	50	50	49	50	53	52	59	73	60	68	62	61	72	65	58	74	72	85	74	52	48	45	51	64	43	41	36	41	57	52	56	61	39	47	70	57	67	66	53	59	81	59	67	46	73	40	50	41	35	61	61	49	58	53	49	57	60	45	41	49	58	42	46	46	68	61	64	40	54	47	43	45	48	48	40	61	42	53	53	64	43	45	48	38	48	42	54	52	46	37	54	60	47	54	42	42	41	47	24	51	60	77	65	60	38	73	52	50	79	49	82	44	75	84	56	39	41	47	61	54	53	47	44	51	41	53	46	60	56	43	60	47	46	68	42	49	45	42	75	46	43	51	79	64	49	44	50	48	49	48	52	67	42	46	50	44	41	89	41	51	54	54	68	49	77	77	50	43	53	55	49	56	55	66	2.11	3.12	1.94	2.11	0.93	1.01	0.76	0.84	2.28	3.12	1.1	1.77	1.18	1.1	0.76	1.27	1.18	1.27	0.76	0.84	1.1	0.51	2.36	1.69	1.1	0.68	1.1	1.35	1.35	0.76	1.27	1.01	0.76	2.02	1.69	0.76	1.01	1.43	1.18	1.52	1.18	1.27	0.84	0.59	0.76	0.51	0.59	0.25	0.68	0.93	0.68	0.76	0.76	0.51	0.17	0.68	0.76	0.76	0.59	0.84	0.84	1.52	0.93	0.68	0.51	0.59	1.01	1.6	1.6	0.68	0.76	0.76	0.59	1.43	1.01	0.93	0.76	1.69	1.6	2.19	0.68	0.59	1.69	0.68	0.51	0.93	0.42	0.34	0.84	0.25	1.69	0.76	0.76	1.01	1.52	2.95	0.84	0.76	0.51	0.84	0.51	0.84	1.69	1.35	0.51	0.93	0.76	0.42	1.01	1.43	0.42	0.25	1.1	0.68	0.93	0.25	2.95	1.1	1.01	1.01	0.59	1.18	0.68	0.84	1.1	2.11	1.1	0.51	0.84	0.76	1.43	0.76	0.76	1.1	1.52	1.52	0.42	1.01	1.86	1.52	0.59	1.27	0.84	0.68	0.76	0.68	1.52	0.51	0.93	0.51	1.1	0.84	3.21	2.53	0.93	1.27	0.51	0.59	1.01	1.69	2.02	1.1	0.76	0.93	2.11	1.01	2.53	0.93	1.52	0.59	0.42	1.27	2.11	1.69	1.77	0.51	0.51	0.68	2.87	1.43	1.6	3.8	1.1	2.28	0.51	0.68	1.1	3.71	1.27	0.76	2.62	0.68	1.18	1.1	1.1	0.59	0.93	0.76	1.1	1.35	4.64	1.69	0.93	2.53	2.7	1.1	4.81	3.71	0.93	0.68	1.43	4.98	6.49	1.69	0.68	0.93	3.37	4.47	1.1	0.76	2.7	2.78	0.84	0.68	1.35	3.46	0.84	5.15	0.84	0.34	0.17	0.42	0.93	0.68	1.6	2.36	0.93	0.42	2.87	4.22	0.42	0.34	0.42	2.19	2.7	0.59	5.06	6.75	4.22	4.22	2.53	2.53	1.69	2.53	4.22	5.06	2.53	3.37	3.37	2.53	1.69	5.06	4.22	3.37	2.53	2.53	2.53	2.53	4.22	3.37	2.53	1.69	3.37	2.53	3.37	2.53	4.22	3.37	1.69	4.22	4.22	2.53	3.37	4.22	2.53	3.37	3.37	2.53	2.53	1.69	2.53	1.69	1.69	0.84	1.69	2.53	1.69	2.53	1.69	1.69	0.84	2.53	1.69	2.53	1.69	3.37	2.53	3.37	3.37	1.69	1.69	1.69	3.37	3.37	2.53	1.69	1.69	2.53	1.69	2.53	2.53	2.53	1.69	3.37	2.53	5.06	2.53	1.69	4.22	1.69	1.69	3.37	1.69	0.84	2.53	1.69	3.37	2.53	2.53	2.53	3.37	5.9	2.53	1.69	0.84	2.53	1.69	2.53	5.06	4.22	0.84	2.53	1.69	1.69	2.53	3.37	1.69	0.84	2.53	2.53	3.37	0.84	5.06	3.37	3.37	3.37	1.69	3.37	2.53	2.53	3.37	5.06	3.37	1.69	3.37	3.37	5.06	1.69	2.53	4.22	3.37	3.37	2.53	3.37	3.37	4.22	2.53	4.22	2.53	1.69	1.69	1.69	5.06	1.69	2.53	0.84	3.37	5.9	7.59	5.9	2.53	4.22	0.84	2.53	2.53	4.22	4.22	4.22	4.22	4.22	5.06	4.22	5.9	3.37	5.06	0.84	0.84	3.37	4.22	4.22	3.37	1.69	1.69	1.69	5.06	3.37	5.9	7.59	2.53	5.06	1.69	1.69	5.06	7.59	5.9	1.69	7.59	1.69	3.37	2.53	4.22	1.69	1.69	1.69	2.53	3.37	10.12	6.75	3.37	5.06	4.22	2.53	9.28	6.75	1.69	2.53	5.9	7.59	8.43	5.9	2.53	1.69	6.75	7.59	3.37	2.53	6.75	5.06	1.69	1.69	5.06	6.75	3.37	10.12	1.69	1.69	0.84	0.84	3.37	1.69	3.37	5.06	1.69	1.69	5.9	6.75	1.69	1.69	2.53	5.9	5.9	1.69	5.8	0.8	4.3	10.1	10.8	3.3	7.4	11.5	0.3	0	0.8	0	0	0.1	6	8.3	0	2.9	9.4	0	0.4	0	0	1.3	11.2	0	0	0	1.8	6.6	0.8	10.8	0	0	6.2	1.9	1.3	12	5.6	0	8.6	0.4	10.4	7.3	10.9	0	0	0	0	0.3	0	0.1	0	1.3	0	0.2	2.9	5.6	12.1	10	4.1	0.5	0.1	0	0	0	3.4	0	0	8.7	5.2	12.3	11.5	8	4.8	10.1	0	5.7	0.3	0.3	5.3	0	0.8	1.1	0	6.8	0	0.5	1	0	0.5	9.7	10.1	6.5	3.4	1	9.4	3.2	9.8	7.6	3.5	9.4	0.8	4.2	11.6	7.9	0	2.1	0.9	8.1	4	0	0	4.9	9.2	3.8	0.6	8.2	6	10	3.9	0.2	2.1	7.8	4.3	5.9	6.6	1.3	0	2.4	4.9	1.7	0.9	0	6.2	3.3	0	5.3	5.1	9.4	3.8	1.3	2.1	10.2	9.2	0.2	2.9	3.5	8.2	5.2	4.2	2.3	1.6	1.7	2.1	5.9	9.3	2.6	0	0.4	0.4	8	7	7.3	5.7	6.5	9.3	6.7	6.1	8.1	8.6	6.1	0	0	0	8.7	5.6	0	7.5	2.5	0	1.2	0	0.1	0	0	0.5	0.1	2.1	3.4	0.9	7.2	0	0	0.1	3.9	0.1	1.9	1	0.3	0	0.6	0	0	0	0.3	0.4	0.1	6.8	7.3	0	0	0	1.4	1.8	5	0.1	0.7	0	6.2	0	1.2	5	0.2	0.8	0.7	0	0.6	2.5	0	4.5	0.1	3.7	6.9	0.4	1.7	0	0	0	0.3	0	5.9	4.9	0.8	0.1	2.3	210.7	128.2	186.4	282.8	294.6	170.6	238.8	307	121.4	56.4	130.1	56.6	56.6	118.9	217	255.4	56.9	165.9	274	57	124.6	57.1	57.1	139.7	304.3	57.2	57.2	57.2	148.1	227.8	131.5	297.5	57.1	57.1	220.9	149.5	139.5	316.9	210.6	56.9	260.1	124	289.6	238	297.4	56.5	56.4	56.3	56.3	121.1	56.1	117.4	55.9	136.7	55.6	118.1	162.3	206.4	313	278	180.8	121.4	114.5	54.4	54.3	54.1	167.1	53.8	53.6	252.2	194.7	309.6	296	238.7	186.3	271.5	52.1	199.2	111.7	111.3	191.1	51	117.9	122.2	50.4	211.9	49.9	110.6	118	49.2	109	253.1	258.4	201.2	152.1	114	243.8	146.9	248.1	213.2	149.4	238.9	106.7	157.8	269.2	212.1	44.5	123	104.3	210.9	149	43	42.7	159.6	221.6	141.7	94.4	203.5	170.7	226.9	138.7	85.2	111.4	190.7	140.6	161.9	170.5	96.3	37.6	109.7	142.8	98.6	87	35.9	155.9	116.5	34.9	140.7	137	191.4	118.2	85.4	94.7	195.8	181.8	68.6	101.2	107.7	164.1	126.4	113.3	89.6	80.5	80.9	84.8	128.2	166.4	88.2	27.9	61.6	61	145.2	132.9	135.1	116.4	124.1	153.3	124.2	116.8	136.9	141	113.9	24.1	23.9	23.6	136.6	104.3	22.9	121.6	71.2	22.3	57.4	21.9	45.9	21.5	21.3	48.5	44.4	62.8	74.5	50.8	108.8	20.3	20.1	42.3	76.6	41.8	57.8	49.5	43	19.4	45.3	19.2	19.2	19.1	42.1	42.9	40.2	99.1	103.4	18.9	18.9	18.9	51.4	55	83.2	40.1	45.5	19.1	94.4	19.2	50.4	84.4	41.8	47.4	46.7	19.6	46.2	63.7	20	82.7	42.7	76.2	106.4	46.4	58.9	20.9	21.1	21.3	47.3	21.6	102.4	93.4	53.8	47.4	69.7	4.173	3.107	3.235	5.228	5.032	3.687	4.42	5.57	4.319	2.453	2.117	1.441	1.269	2.098	3.72	4.665	0.998	2.849	4.921	1.681	2.457	0.939	1.514	2.603	5.491	1.447	1.149	1.306	2.762	4.056	2.776	5.371	1.523	1.535	4.133	2.927	2.971	5.73	4.483	1.613	4.577	2.767	5.183	4.524	5.725	1.726	1.054	0.995	1.181	2.39	1.079	2.003	1.097	2.457	0.9	2.177	3.024	3.843	5.822	4.99	3.622	2.955	2.174	1.495	1.059	0.851	3.373	1.423	1.272	4.397	3.62	5.625	5.377	4.802	3.85	4.908	1.693	4.421	2.838	2.24	3.209	1.091	2.71	2.16	0.961	3.709	1.262	1.719	2.15	0.854	2.341	4.529	4.877	4.231	3.443	2.72	4.237	2.794	4.139	3.646	2.439	3.916	2.734	3.031	4.375	3.79	1.249	1.952	1.929	3.51	2.243	0.914	0.802	2.385	3.136	2.183	2.133	2.897	2.309	3.262	1.927	1.764	1.729	2.779	1.856	2.776	2.363	1.383	0.584	1.675	2.358	1.413	1.296	0.979	2.274	2.276	0.468	1.713	1.785	2.504	0.995	1.092	1.041	1.722	1.594	0.676	1.565	0.795	1.674	1.065	1.053	0.834	2.093	1.681	0.856	1.425	1.089	0.793	0.36	1.017	1.227	1.583	0.885	1.002	2.099	0.983	2.107	0.966	1.208	0.803	0.997	0.977	1.075	0.605	0.695	0.626	0.551	0.105	1.553	0.609	0.272	1.244	0.162	0.51	0.012	0.011	0.028	1.061	0.568	0.419	0.259	0.308	0.429	0.398	0.504	0.279	0.274	0.131	0.32	0.395	0.812	0.688	0.237	0.766	0.309	0.012	0.584	0.735	0.338	0.007	-0.019	1.099	1.388	0.655	-0.062	-0.041	0.244	1.405	0.572	0.299	0.133	0.789	0.056	-0.021	0.511	0.772	0.083	1.257	0.181	0	0.141	-0.012	0.227	0.325	0.137	0.442	0.006	0.008	0.931	0.839	0.166	0.164	0.162	0.432	0.525	0.09	14.41785435	14.44134378	14.46409848	14.48610336	14.5073436	14.52780463	14.54747221	14.56633243	14.58437179	14.60157717	14.61793593	14.63343588	14.64806536	14.66181324	14.67466897	14.68662261	14.69766482	14.70778695	14.716981	14.72523971	14.73255651	14.73892558	14.74434189	14.74880116	14.7522999	14.75483544	14.7564059	14.75701022	14.75664817	14.75532033	14.7530281	14.74977368	14.74556009	14.74039116	14.73427148	14.72720643	14.71920214	14.71026549	14.70040406	14.68962614	14.6779407	14.66535733	14.65188628	14.63753835	14.62232495	14.60625798	14.58934986	14.57161348	14.55306216	14.53370964	14.51357	14.49265768	14.47098741	14.44857419	14.42543327	14.40158008	14.37703023	14.35179947	14.32590365	14.29935872	14.27218065	14.24438545	14.2159891	14.18700758	14.15745677	14.12735251	14.09671051	14.06554636	14.0338755	14.00171322	13.9690746	13.93597456	13.90242778	13.86844872	13.8340516	13.79925039	13.76405882	13.72849033	13.69255808	13.65627498	13.61965361	13.5827063	13.54544507	13.50788163	13.47002741	13.43189355	13.39349087	13.35482991	13.31592092	13.27677385	13.23739837	13.19780386	13.15799944	13.11799394	13.07779594	13.03741374	12.99685542	12.95612879	12.91524143	12.8742007	12.83301374	12.79168747	12.75022862	12.70864374	12.66693918	12.62512112	12.58319559	12.54116848	12.49904553	12.45683236	12.41453446	12.37215724	12.329706	12.28718597	12.2446023	12.2019601	12.15926443	12.11652031	12.07373275	12.03090675	11.98804731	11.94515946	11.90224825	11.85931877	11.81637618	11.77342569	11.7304726	11.68752232	11.64458033	11.60165226	11.55874385	11.515861	11.47300976	11.43019634	11.38742715	11.34470877	11.30204802	11.2594519	11.21692766	11.17448278	11.13212502	11.08986236	11.0477031	11.00565579	10.9637293	10.92193278	10.88027574	10.83876796	10.7974196	10.75624113	10.71524339	10.67443756	10.6338352	10.59344822	10.55328893	10.51336998	10.47370443	10.43430571	10.39518764	10.35636442	10.31785064	10.27966124	10.24181159	10.20431739	10.16719473	10.13046003	10.0941301	10.05822206	10.02275336	9.987741767	9.953205352	9.919162456	9.885631686	9.852631886	9.820182118	9.788301639	9.75700987	9.726326371	9.696270811	9.666862933	9.638122529	9.610069392	9.582723293	9.556103934	9.530230909	9.505123669	9.480801473	9.45728335	9.434588053	9.412734013	9.391739298	9.371621563	9.352398006	9.334085323	9.316699663	9.300256582	9.284770998	9.270257151	9.256728558	9.244197972	9.232677349	9.222177803	9.212709577	9.204282008	9.196903497	9.190581484	9.185322422	9.181131754	9.178013899	9.175972235	9.175009088	9.175125723	9.176322344	9.178598086	9.181951028	9.18637819	9.191875549	9.19843805	9.206059623	9.214733205	9.224450761	9.23520331	9.246980958	9.259772925	9.27356758	9.288352478	9.3041144	9.320839389	9.338512795	9.357119314	9.376643037	9.397067488	9.418375675	9.440550133	9.463572968	9.487425906	9.512090335	9.537547353	9.563777809	9.590762346	9.618481448	9.646915475	9.676044707	9.705849382	9.736309729	9.767406011
51490	F34_S	F34	1993	V252	42	68.4	28.6	43.7	39	141	75_16_2	2.1_13.7_6	16.3	12.5	13.4	15.2	17.2	20.1	20.7	20.4	18.7	18	16	16	15.1	15.1	18	19.1	15.8	17	19.8	19.5	20.4	19.9	17.4	17.3	20.1	18.7	18.3	17.1	16.3	19.3	18.7	20.1	19.8	18.9	17.6	17.9	18.5	18	19.9	18	19.2	18.8	20	21.4	22.2	20	18.1	20.2	22	22	19.3	20.3	19.7	21.2	19.2	20	20	20.8	21.9	21.4	21.7	24.1	23	24.1	21.9	20.1	22.4	21	18	20.5	20.3	21.4	21.9	20.5	21.3	21	19.9	21	22.4	18.9	20.1	20.9	20.1	20.1	20	21.6	21.6	20.9	22.9	22.3	20.9	22.5	24.9	25.4	25.3	22	20	19.5	19.4	19.4	19.2	20.1	21.7	20.3	19.6	20.7	18.8	19.9	20.3	18.6	18.5	20	18.8	18.8	18.9	20.2	20.7	15.3	15.4	16.3	14.7	17	18.3	18	15.1	15.4	15.3	16.7	16.4	14.8	12.7	12	15	11.1	12.4	14.6	13.7	14.2	14.7	10.7	9.3	10.4	7.5	7.6	10	11.9	10.6	9.8	10.1	11.1	12.3	11.8	9.4	9.3	7.8	6.9	5.9	6.7	13.4	10.5	8.1	9.6	10.5	11.8	13.4	8.8	6.7	4.9	5.4	4.4	7	10.2	14.8	15.6	12.4	9.6	9.1	8.9	7.7	6.4	10.4	3.4	2.1	0.2	1	2.8	6	2.8	1.7	1.9	6.9	5.7	5.1	0.6	0.8	0.2	0.6	2.8	3	3.4	5.7	4	4	0.2	-3.9	-3.6	-1.2	-2.3	-2.4	-5.7	-1.9	-3.1	-1.1	1.6	0.6	2.3	2.4	0.4	0.2	0.2	1.3	-1.5	-0.9	1.5	-0.2	-3.8	-2.9	-2.6	-3.4	0.5	-1.2	-4.8	-1.6	-2.1	-1.7	-3.3	-1.8	1.9	-1.3	-4.3	-3.8	-4.6	-3.1	-2.6	-3.9	-2.7	23.5	14.9	18.2	19.2	25.2	25.8	26.6	28	22.7	21.3	19.2	18	16.7	17.9	23	26.7	17.3	21.5	25.9	24	23.6	21.2	19.7	20.4	26	20.7	20.2	18.3	19.3	26.1	21.5	26	23.6	20.4	21.4	23.2	23.3	23.4	26.9	19.4	24.3	21.5	27.7	29	28.6	23.2	19.2	22.7	24.4	25.2	21.7	22.9	21.1	24.6	20.2	23.5	24.2	26.1	28.6	27.8	26.5	29	25.1	27.8	25	20.8	26.6	23.6	19	25	24.1	28.9	28.1	24.4	25.1	25.7	23.7	24.4	26.9	20	23.6	23	22.4	23.9	21.5	25.5	26.7	24.7	26.6	24.3	22.9	29.6	31.8	30.2	29.9	24.4	25	24.9	27	25.5	24.9	26	25	23.5	26.5	26.5	19.6	24.2	24.1	22	25.4	23.2	19.6	23.6	25.1	27.5	24.8	22.3	22.6	21.7	22.6	19.9	23.2	23.4	19	20.1	20.9	22.4	17.4	18.2	17	17.2	18.7	14.1	17.4	19.4	15.1	19.7	22.6	15.9	16.4	16.9	13.1	15.3	19.7	16.2	14.9	15	16.9	18.7	20.6	14.6	11.9	11.9	10.9	12.2	14.6	12.6	15.6	14.1	10	15	17.2	19.2	17.1	14.9	11.1	10.9	9.6	10.5	16.1	19.2	19.4	17.8	13.5	16.1	17.4	12.2	11.9	11.6	13.6	7	5.2	1.1	2.8	5.5	8.3	7	5.8	5.8	13.7	12.1	10.4	1.4	2.5	3.1	2.6	5.1	6.3	5.4	8.7	5.2	6	3.2	-2.8	-1.2	2.8	0	2.2	1.8	4.7	-0.7	2.3	4.5	3.3	5.9	4.5	2.6	1.9	3.9	2.6	0	2.6	2.7	1.4	-0.9	3.4	2.9	-1.1	2.3	2.7	0.4	2.5	1.8	1.1	-1.1	1.8	4.2	0.7	-2.8	-2.4	0.4	1	1.4	-2.2	0.2	11.2	10	7.9	11.2	9.2	14.5	16.9	14.4	14.5	14.5	14.2	13.9	13.7	12.7	14	14.7	14.5	14.5	14.5	15.9	18.5	18.9	15.9	15	14.6	16.4	17.2	15.1	14.4	14	17.1	15.7	15.9	16.7	14.3	13	14.4	12.7	12.6	15.8	14.1	14.6	12.7	15.8	16.3	16.6	17.1	17.6	20	19.8	18.5	17.8	18.3	18.3	18.4	17.9	17	16	15.7	15.9	16.8	19.5	21.6	21	20	19.3	18	19.2	17.3	17.1	16.1	14.2	16.8	17.3	17	16.5	16.1	17.7	19.6	17.7	16.2	18.5	17.8	16.9	18.6	18.8	17.7	18.9	20.6	21.1	18.6	17.2	19.2	20.9	22.7	18.9	15.2	15.5	12.2	15.3	14.8	14.5	18.4	15.9	13.6	14.6	17	17.2	18.4	14	12.6	17.3	17.3	15	13.3	15.3	14.7	10.3	7.7	11.3	8.4	12	13.9	14.5	11.9	12.4	10.7	11.4	15.4	12.8	8	5.7	12.4	9	7.8	8	12.4	10.4	8.3	5.8	2	4.3	3.7	1.2	0.9	7.5	6.4	6.1	5.4	3.7	5.8	10	7.9	5.3	5.2	1.7	-0.7	-1.3	11.1	7.5	6.6	5.8	4.8	5.5	6.1	2.5	1.9	0.1	1.5	-1.3	1	1.2	7.3	12.5	9.1	4.8	3.7	4.5	1	0.1	7	1.3	0.2	-0.5	-0.6	1.2	3.6	0.2	-1.1	-2	3.2	0	0.3	0.2	-0.7	-2.3	-1.6	0.8	1.7	1.3	4.1	2.9	1.7	-3.3	-4.8	-5.6	-3.8	-3.9	-10.4	-12.3	-8.5	-4.6	-4.5	-2.4	-2.2	0	0.9	-1.1	-1.5	-2.9	-0.4	-2.7	-6.8	0.1	-1.7	-6.6	-6.5	-5.4	-8.1	-1.6	-5.3	-9.1	-5	-5.4	-4.7	-8.5	-9.3	0.2	-5	-5.9	-5	-9.5	-6.6	-7	-6.1	-6.2	0	0	0	0	0	0	0	0	0	9	7	0	1	1	0	0	13	1	0	36	6	33	1	0	0	9	4	6	0	0	0	0	0	9	0	0	0	0	0	30	0	0	0	0	0	0	8	0	19	8	25	16	7	3	15	2	0	0	0	0	7	3	12	0	16	33	14	9	8	0	0	0	0	0	0	0	0	0	12	29	0	4	1	5	7	2	10	38	2	47	3	0	0	0	5	6	0	0	0	0	0	0	9	0	0	0	1	4	1	1	0	0	45	0	0	15	54	0	0	7	0	1	0	0	1	0	0	1	24	16	1	0	3	3	0	0	15	0	5	0	0	8	0	0	0	6	9	8	0	0	5	2	16	6	9	3	0	0	28	20	12	0	2	0	0	0	0	0	1	0	0	0	1	22	3	0	0	10	4	2	18	7	34	11	25	23	31	31	4	0	18	0	15	4	1	0	1	1	6	2	21	12	5	2	12	2	9	6	0	0	13	4	2	0	1	0	15	7	0	0	14	1	2	13	2	1	7	0	1	11	0	0	0	0	0	1	11	21	1	6	20	0	3	2	5	3	13.2	10.5	11.8	11.5	11.8	14.7	15.8	15.5	11.6	15.8	15.6	15.4	14.4	13.7	14.5	16	16.6	15.9	15.3	16.9	19.8	21.9	17.4	16.6	16.7	16.8	19	16.9	14.3	15.5	16.2	16.2	18.1	19	15.1	13.4	14.4	13.8	13.7	16.8	17	15.8	15.9	15.8	15.3	15.8	18.4	21.4	23.7	22.2	20.1	21.1	20.7	20.6	20.7	18.9	17.2	16.9	17.3	19	18	24.1	24.9	24.7	23.8	22.6	20.7	21.8	18.2	18	16.1	17	18.6	16.1	16.7	17	16.5	16.8	20.8	19.1	18.6	21.6	18.3	19.1	20.9	20.7	20.6	22.7	24.5	24.9	20.7	19.7	23.5	23.6	25.9	22.8	15.2	15.3	14.5	15.4	16.7	17.5	19.5	18.3	15.8	16.7	17	18.9	19.8	16.8	16.8	19.4	20.1	17.4	19.2	19.1	21.4	13.2	14.4	13.7	12.1	14.7	16.9	15.8	14.6	13.4	13.6	15.2	17.4	12.3	9.7	10.2	13.6	10.1	10.3	11	14.3	13.3	14.6	8.7	10.2	10.4	7.9	8	10.4	12.5	9.2	11	9.1	11.1	12.8	12.2	8.1	8.4	8.4	6.7	7.7	7.3	14.4	10.1	7.9	7.8	11.4	12.3	10.2	9.1	6.1	6.1	6.1	6.2	6.3	10	13.5	15.7	12.2	10.9	9.7	11.1	7.6	7.8	11.8	5.8	6.6	5.1	6.57	7.47	9.3	5.7	5	5.2	9.3	8.1	7.2	5	4.6	4.8	5.2	6.7	6.2	6.3	7.9	5.9	7.1	4.6	4	4.5	4.8	4	3.8	3.99	5.31	3.6	4.3	4.8	6.38	7.2	6.7	4.3	4.2	4.8	6.4	3.9	5.4	6.7	4.3	3.4	4.6	3.6	4	6.3	4.7	4.28	4.6	4.1	5	3.9	5.35	7.01	3.9	3.4	3.9	4	4.5	4.2	3.7	4.9	5.33	3.99	3.57	5.77	7.82	8.83	8.61	8.47	9.97	4.84	2.58	2.78	2.76	3.46	6.14	6.11	1.35	3.48	7.79	5.77	4.17	1.34	2.47	3.15	6.83	4.77	2.03	2.6	4.23	6.89	5.37	7.33	4.99	2.84	5.03	7.11	6.9	6.84	9.54	3.84	5.25	5.9	7.48	9.69	11.46	7.58	2.37	2.27	2.74	4.24	2.29	2.72	2.25	4.58	1.55	4.48	6.18	7.66	8.98	6.49	7.96	5.92	3.19	5.32	2.48	0.93	6.39	3.07	2.44	6.12	7.72	8.49	7.68	8.02	8.63	7.87	6.74	8.07	6.29	2.74	4.93	3.12	5.23	4.43	2.48	5.1	5.2	2.02	3.42	2.03	4.02	7.55	7.99	8.84	6.35	3.64	8.18	7.37	8.03	7.13	5.55	6.03	6.46	5.52	7.01	7.71	4.7	4.34	4.02	4.63	4.5	3.98	1.6	4.3	2.64	4.57	3.01	4.18	3.1	4.83	4.63	4.68	4.13	4.84	2.56	4.1	3.78	3.81	1.25	4.53	4.99	3.83	3.45	3.11	4.1	5.62	1.38	2.89	2.13	4.17	1.52	2.21	2.47	2.44	1.88	1.43	3.58	1.12	3.26	2.11	1.51	1.64	3.69	3.32	2.18	3.25	1.59	2.51	0.97	2.6	2.9	4.15	1.3	1.54	5.17	2.23	3.71	2.56	2.87	2.16	3.72	2.44	3.33	2.02	2.2	1.05	1.86	0.3	2.91	1.81	0.81	2	0.51	1.1	0	0	0.05	1.77	1.91	1.81	0.65	1.06	1.58	1.38	1.87	1.4	1.18	0.77	1.38	1.5	1.26	2.23	1.03	1.6	0.58	0.18	0.79	1.16	1.32	0	0	1.26	1.34	2.06	0	0.01	0.56	1.99	2	1.4	0.31	1.57	0.32	0.11	1.72	1.21	0.33	1.44	0.75	0.03	0.89	0	0.83	1.14	0.39	0.89	0	0	1.65	1.04	0.71	0.34	0.36	0.84	0.88	0.11	71.2	72.4	76.8	66.6	60.1	62.5	64.7	64.7	53.8	76.6	85.8	84.7	83.9	79.8	70.3	72.4	92.5	82.1	66.3	74.6	82.6	94.2	87.6	84.1	71	77.9	90.3	86.7	77.2	69.2	75.1	68.9	78.4	87	75	65.3	67.6	66.9	59	81.4	76.4	72.8	68	62	57.2	67.6	88.6	90.4	89.6	84	89.8	88.6	90.2	81.8	93	80.8	73.6	68.8	65.8	74.5	69.3	80.3	88.6	82.3	90.6	96.1	76.4	87.7	88.2	74.6	67.6	66.7	70.8	66.8	65.9	68.4	71	67.6	76.8	87.5	79.1	87.4	77.8	81.2	89.4	80.2	79.8	91.8	87.7	92.5	83.7	72.3	74.6	72.8	80.3	86.2	65	67.5	64.4	68.4	75.1	74.4	75.1	76.8	69.3	68.4	78.3	81.3	83.1	78.4	78.9	83	92.6	80.2	87.9	80.7	87.7	75.9	82.3	73.9	72.3	75.9	80.4	76.6	85.1	76.6	78.2	80	93.3	73.1	66	72.7	79.8	76.4	71.5	66.2	91.2	82.1	87.3	67.6	87.1	82.5	76.2	76.6	84.7	89.7	72	90.8	73.6	84	89.5	88.1	68.7	71.7	79.4	67.3	82.9	74.4	93.7	79.5	73.1	65.2	89.8	88.9	66.3	80.3	62.2	70.4	68	74.1	62.9	80.4	80.2	88.6	84.7	91.2	83.9	97.3	72.3	81.1	93.6	74.4	92.9	82.3	100	100	99.5	76.3	72.4	74.2	93.5	88.4	82	78.4	71.1	77.5	81.5	89.7	81.8	80.8	86.3	72.5	87.3	74.2	87.4	96.1	85.8	77.5	74.2	100	100	74.1	76.3	70	100	99.9	92.3	68.4	67.8	77.5	95.4	71.3	94.4	98.4	71.4	73.7	93.3	71.4	84.2	99.5	84	100	84.7	78.3	92.7	81.5	100	100	70.2	76.6	84.6	92.1	92.6	83.3	80.8	97.9	49	61	58	55	41	34	49	55	28	56	67	77	73	61	57	49	74	68	51	52	79	86	77	75	45	61	82	78	61	47	67	60	59	77	66	41	40	44	33	61	63	57	48	42	34	50	63	80	69	74	73	69	85	65	85	69	56	49	41	58	45	58	75	64	77	85	54	77	76	58	46	41	50	50	49	50	53	52	59	73	60	68	62	61	72	65	58	74	72	85	74	52	48	45	51	64	43	41	36	41	57	52	56	61	39	47	70	57	67	66	53	59	81	59	67	46	73	40	50	41	35	61	61	49	58	53	49	57	60	45	41	49	58	42	46	46	68	61	64	40	54	47	43	45	48	48	40	61	42	53	53	64	43	45	48	38	48	42	54	52	46	37	54	60	47	54	42	42	41	47	24	51	60	77	65	60	38	73	52	50	79	49	82	44	75	84	56	39	41	47	61	54	53	47	44	51	41	53	46	60	56	43	60	47	46	68	42	49	45	42	75	46	43	51	79	64	49	44	50	48	49	48	52	67	42	46	50	44	41	89	41	51	54	54	68	49	77	77	50	43	53	55	49	56	55	66	2.11	3.12	1.94	2.11	0.93	1.01	0.76	0.84	2.28	3.12	1.1	1.77	1.18	1.1	0.76	1.27	1.18	1.27	0.76	0.84	1.1	0.51	2.36	1.69	1.1	0.68	1.1	1.35	1.35	0.76	1.27	1.01	0.76	2.02	1.69	0.76	1.01	1.43	1.18	1.52	1.18	1.27	0.84	0.59	0.76	0.51	0.59	0.25	0.68	0.93	0.68	0.76	0.76	0.51	0.17	0.68	0.76	0.76	0.59	0.84	0.84	1.52	0.93	0.68	0.51	0.59	1.01	1.6	1.6	0.68	0.76	0.76	0.59	1.43	1.01	0.93	0.76	1.69	1.6	2.19	0.68	0.59	1.69	0.68	0.51	0.93	0.42	0.34	0.84	0.25	1.69	0.76	0.76	1.01	1.52	2.95	0.84	0.76	0.51	0.84	0.51	0.84	1.69	1.35	0.51	0.93	0.76	0.42	1.01	1.43	0.42	0.25	1.1	0.68	0.93	0.25	2.95	1.1	1.01	1.01	0.59	1.18	0.68	0.84	1.1	2.11	1.1	0.51	0.84	0.76	1.43	0.76	0.76	1.1	1.52	1.52	0.42	1.01	1.86	1.52	0.59	1.27	0.84	0.68	0.76	0.68	1.52	0.51	0.93	0.51	1.1	0.84	3.21	2.53	0.93	1.27	0.51	0.59	1.01	1.69	2.02	1.1	0.76	0.93	2.11	1.01	2.53	0.93	1.52	0.59	0.42	1.27	2.11	1.69	1.77	0.51	0.51	0.68	2.87	1.43	1.6	3.8	1.1	2.28	0.51	0.68	1.1	3.71	1.27	0.76	2.62	0.68	1.18	1.1	1.1	0.59	0.93	0.76	1.1	1.35	4.64	1.69	0.93	2.53	2.7	1.1	4.81	3.71	0.93	0.68	1.43	4.98	6.49	1.69	0.68	0.93	3.37	4.47	1.1	0.76	2.7	2.78	0.84	0.68	1.35	3.46	0.84	5.15	0.84	0.34	0.17	0.42	0.93	0.68	1.6	2.36	0.93	0.42	2.87	4.22	0.42	0.34	0.42	2.19	2.7	0.59	5.06	6.75	4.22	4.22	2.53	2.53	1.69	2.53	4.22	5.06	2.53	3.37	3.37	2.53	1.69	5.06	4.22	3.37	2.53	2.53	2.53	2.53	4.22	3.37	2.53	1.69	3.37	2.53	3.37	2.53	4.22	3.37	1.69	4.22	4.22	2.53	3.37	4.22	2.53	3.37	3.37	2.53	2.53	1.69	2.53	1.69	1.69	0.84	1.69	2.53	1.69	2.53	1.69	1.69	0.84	2.53	1.69	2.53	1.69	3.37	2.53	3.37	3.37	1.69	1.69	1.69	3.37	3.37	2.53	1.69	1.69	2.53	1.69	2.53	2.53	2.53	1.69	3.37	2.53	5.06	2.53	1.69	4.22	1.69	1.69	3.37	1.69	0.84	2.53	1.69	3.37	2.53	2.53	2.53	3.37	5.9	2.53	1.69	0.84	2.53	1.69	2.53	5.06	4.22	0.84	2.53	1.69	1.69	2.53	3.37	1.69	0.84	2.53	2.53	3.37	0.84	5.06	3.37	3.37	3.37	1.69	3.37	2.53	2.53	3.37	5.06	3.37	1.69	3.37	3.37	5.06	1.69	2.53	4.22	3.37	3.37	2.53	3.37	3.37	4.22	2.53	4.22	2.53	1.69	1.69	1.69	5.06	1.69	2.53	0.84	3.37	5.9	7.59	5.9	2.53	4.22	0.84	2.53	2.53	4.22	4.22	4.22	4.22	4.22	5.06	4.22	5.9	3.37	5.06	0.84	0.84	3.37	4.22	4.22	3.37	1.69	1.69	1.69	5.06	3.37	5.9	7.59	2.53	5.06	1.69	1.69	5.06	7.59	5.9	1.69	7.59	1.69	3.37	2.53	4.22	1.69	1.69	1.69	2.53	3.37	10.12	6.75	3.37	5.06	4.22	2.53	9.28	6.75	1.69	2.53	5.9	7.59	8.43	5.9	2.53	1.69	6.75	7.59	3.37	2.53	6.75	5.06	1.69	1.69	5.06	6.75	3.37	10.12	1.69	1.69	0.84	0.84	3.37	1.69	3.37	5.06	1.69	1.69	5.9	6.75	1.69	1.69	2.53	5.9	5.9	1.69	5.8	0.8	4.3	10.1	10.8	3.3	7.4	11.5	0.3	0	0.8	0	0	0.1	6	8.3	0	2.9	9.4	0	0.4	0	0	1.3	11.2	0	0	0	1.8	6.6	0.8	10.8	0	0	6.2	1.9	1.3	12	5.6	0	8.6	0.4	10.4	7.3	10.9	0	0	0	0	0.3	0	0.1	0	1.3	0	0.2	2.9	5.6	12.1	10	4.1	0.5	0.1	0	0	0	3.4	0	0	8.7	5.2	12.3	11.5	8	4.8	10.1	0	5.7	0.3	0.3	5.3	0	0.8	1.1	0	6.8	0	0.5	1	0	0.5	9.7	10.1	6.5	3.4	1	9.4	3.2	9.8	7.6	3.5	9.4	0.8	4.2	11.6	7.9	0	2.1	0.9	8.1	4	0	0	4.9	9.2	3.8	0.6	8.2	6	10	3.9	0.2	2.1	7.8	4.3	5.9	6.6	1.3	0	2.4	4.9	1.7	0.9	0	6.2	3.3	0	5.3	5.1	9.4	3.8	1.3	2.1	10.2	9.2	0.2	2.9	3.5	8.2	5.2	4.2	2.3	1.6	1.7	2.1	5.9	9.3	2.6	0	0.4	0.4	8	7	7.3	5.7	6.5	9.3	6.7	6.1	8.1	8.6	6.1	0	0	0	8.7	5.6	0	7.5	2.5	0	1.2	0	0.1	0	0	0.5	0.1	2.1	3.4	0.9	7.2	0	0	0.1	3.9	0.1	1.9	1	0.3	0	0.6	0	0	0	0.3	0.4	0.1	6.8	7.3	0	0	0	1.4	1.8	5	0.1	0.7	0	6.2	0	1.2	5	0.2	0.8	0.7	0	0.6	2.5	0	4.5	0.1	3.7	6.9	0.4	1.7	0	0	0	0.3	0	5.9	4.9	0.8	0.1	2.3	210.7	128.2	186.4	282.8	294.6	170.6	238.8	307	121.4	56.4	130.1	56.6	56.6	118.9	217	255.4	56.9	165.9	274	57	124.6	57.1	57.1	139.7	304.3	57.2	57.2	57.2	148.1	227.8	131.5	297.5	57.1	57.1	220.9	149.5	139.5	316.9	210.6	56.9	260.1	124	289.6	238	297.4	56.5	56.4	56.3	56.3	121.1	56.1	117.4	55.9	136.7	55.6	118.1	162.3	206.4	313	278	180.8	121.4	114.5	54.4	54.3	54.1	167.1	53.8	53.6	252.2	194.7	309.6	296	238.7	186.3	271.5	52.1	199.2	111.7	111.3	191.1	51	117.9	122.2	50.4	211.9	49.9	110.6	118	49.2	109	253.1	258.4	201.2	152.1	114	243.8	146.9	248.1	213.2	149.4	238.9	106.7	157.8	269.2	212.1	44.5	123	104.3	210.9	149	43	42.7	159.6	221.6	141.7	94.4	203.5	170.7	226.9	138.7	85.2	111.4	190.7	140.6	161.9	170.5	96.3	37.6	109.7	142.8	98.6	87	35.9	155.9	116.5	34.9	140.7	137	191.4	118.2	85.4	94.7	195.8	181.8	68.6	101.2	107.7	164.1	126.4	113.3	89.6	80.5	80.9	84.8	128.2	166.4	88.2	27.9	61.6	61	145.2	132.9	135.1	116.4	124.1	153.3	124.2	116.8	136.9	141	113.9	24.1	23.9	23.6	136.6	104.3	22.9	121.6	71.2	22.3	57.4	21.9	45.9	21.5	21.3	48.5	44.4	62.8	74.5	50.8	108.8	20.3	20.1	42.3	76.6	41.8	57.8	49.5	43	19.4	45.3	19.2	19.2	19.1	42.1	42.9	40.2	99.1	103.4	18.9	18.9	18.9	51.4	55	83.2	40.1	45.5	19.1	94.4	19.2	50.4	84.4	41.8	47.4	46.7	19.6	46.2	63.7	20	82.7	42.7	76.2	106.4	46.4	58.9	20.9	21.1	21.3	47.3	21.6	102.4	93.4	53.8	47.4	69.7	4.173	3.107	3.235	5.228	5.032	3.687	4.42	5.57	4.319	2.453	2.117	1.441	1.269	2.098	3.72	4.665	0.998	2.849	4.921	1.681	2.457	0.939	1.514	2.603	5.491	1.447	1.149	1.306	2.762	4.056	2.776	5.371	1.523	1.535	4.133	2.927	2.971	5.73	4.483	1.613	4.577	2.767	5.183	4.524	5.725	1.726	1.054	0.995	1.181	2.39	1.079	2.003	1.097	2.457	0.9	2.177	3.024	3.843	5.822	4.99	3.622	2.955	2.174	1.495	1.059	0.851	3.373	1.423	1.272	4.397	3.62	5.625	5.377	4.802	3.85	4.908	1.693	4.421	2.838	2.24	3.209	1.091	2.71	2.16	0.961	3.709	1.262	1.719	2.15	0.854	2.341	4.529	4.877	4.231	3.443	2.72	4.237	2.794	4.139	3.646	2.439	3.916	2.734	3.031	4.375	3.79	1.249	1.952	1.929	3.51	2.243	0.914	0.802	2.385	3.136	2.183	2.133	2.897	2.309	3.262	1.927	1.764	1.729	2.779	1.856	2.776	2.363	1.383	0.584	1.675	2.358	1.413	1.296	0.979	2.274	2.276	0.468	1.713	1.785	2.504	0.995	1.092	1.041	1.722	1.594	0.676	1.565	0.795	1.674	1.065	1.053	0.834	2.093	1.681	0.856	1.425	1.089	0.793	0.36	1.017	1.227	1.583	0.885	1.002	2.099	0.983	2.107	0.966	1.208	0.803	0.997	0.977	1.075	0.605	0.695	0.626	0.551	0.105	1.553	0.609	0.272	1.244	0.162	0.51	0.012	0.011	0.028	1.061	0.568	0.419	0.259	0.308	0.429	0.398	0.504	0.279	0.274	0.131	0.32	0.395	0.812	0.688	0.237	0.766	0.309	0.012	0.584	0.735	0.338	0.007	-0.019	1.099	1.388	0.655	-0.062	-0.041	0.244	1.405	0.572	0.299	0.133	0.789	0.056	-0.021	0.511	0.772	0.083	1.257	0.181	0	0.141	-0.012	0.227	0.325	0.137	0.442	0.006	0.008	0.931	0.839	0.166	0.164	0.162	0.432	0.525	0.09	14.41785435	14.44134378	14.46409848	14.48610336	14.5073436	14.52780463	14.54747221	14.56633243	14.58437179	14.60157717	14.61793593	14.63343588	14.64806536	14.66181324	14.67466897	14.68662261	14.69766482	14.70778695	14.716981	14.72523971	14.73255651	14.73892558	14.74434189	14.74880116	14.7522999	14.75483544	14.7564059	14.75701022	14.75664817	14.75532033	14.7530281	14.74977368	14.74556009	14.74039116	14.73427148	14.72720643	14.71920214	14.71026549	14.70040406	14.68962614	14.6779407	14.66535733	14.65188628	14.63753835	14.62232495	14.60625798	14.58934986	14.57161348	14.55306216	14.53370964	14.51357	14.49265768	14.47098741	14.44857419	14.42543327	14.40158008	14.37703023	14.35179947	14.32590365	14.29935872	14.27218065	14.24438545	14.2159891	14.18700758	14.15745677	14.12735251	14.09671051	14.06554636	14.0338755	14.00171322	13.9690746	13.93597456	13.90242778	13.86844872	13.8340516	13.79925039	13.76405882	13.72849033	13.69255808	13.65627498	13.61965361	13.5827063	13.54544507	13.50788163	13.47002741	13.43189355	13.39349087	13.35482991	13.31592092	13.27677385	13.23739837	13.19780386	13.15799944	13.11799394	13.07779594	13.03741374	12.99685542	12.95612879	12.91524143	12.8742007	12.83301374	12.79168747	12.75022862	12.70864374	12.66693918	12.62512112	12.58319559	12.54116848	12.49904553	12.45683236	12.41453446	12.37215724	12.329706	12.28718597	12.2446023	12.2019601	12.15926443	12.11652031	12.07373275	12.03090675	11.98804731	11.94515946	11.90224825	11.85931877	11.81637618	11.77342569	11.7304726	11.68752232	11.64458033	11.60165226	11.55874385	11.515861	11.47300976	11.43019634	11.38742715	11.34470877	11.30204802	11.2594519	11.21692766	11.17448278	11.13212502	11.08986236	11.0477031	11.00565579	10.9637293	10.92193278	10.88027574	10.83876796	10.7974196	10.75624113	10.71524339	10.67443756	10.6338352	10.59344822	10.55328893	10.51336998	10.47370443	10.43430571	10.39518764	10.35636442	10.31785064	10.27966124	10.24181159	10.20431739	10.16719473	10.13046003	10.0941301	10.05822206	10.02275336	9.987741767	9.953205352	9.919162456	9.885631686	9.852631886	9.820182118	9.788301639	9.75700987	9.726326371	9.696270811	9.666862933	9.638122529	9.610069392	9.582723293	9.556103934	9.530230909	9.505123669	9.480801473	9.45728335	9.434588053	9.412734013	9.391739298	9.371621563	9.352398006	9.334085323	9.316699663	9.300256582	9.284770998	9.270257151	9.256728558	9.244197972	9.232677349	9.222177803	9.212709577	9.204282008	9.196903497	9.190581484	9.185322422	9.181131754	9.178013899	9.175972235	9.175009088	9.175125723	9.176322344	9.178598086	9.181951028	9.18637819	9.191875549	9.19843805	9.206059623	9.214733205	9.224450761	9.23520331	9.246980958	9.259772925	9.27356758	9.288352478	9.3041144	9.320839389	9.338512795	9.357119314	9.376643037	9.397067488	9.418375675	9.440550133	9.463572968	9.487425906	9.512090335	9.537547353	9.563777809	9.590762346	9.618481448	9.646915475	9.676044707	9.705849382	9.736309729	9.767406011
51493	F34_D	F34	1993	V385	31.1	83.7	31.5	43.5	39	135	75_12_2	2.1_13.7_6	16.3	12.5	13.4	15.2	17.2	20.1	20.7	20.4	18.7	18	16	16	15.1	15.1	18	19.1	15.8	17	19.8	19.5	20.4	19.9	17.4	17.3	20.1	18.7	18.3	17.1	16.3	19.3	18.7	20.1	19.8	18.9	17.6	17.9	18.5	18	19.9	18	19.2	18.8	20	21.4	22.2	20	18.1	20.2	22	22	19.3	20.3	19.7	21.2	19.2	20	20	20.8	21.9	21.4	21.7	24.1	23	24.1	21.9	20.1	22.4	21	18	20.5	20.3	21.4	21.9	20.5	21.3	21	19.9	21	22.4	18.9	20.1	20.9	20.1	20.1	20	21.6	21.6	20.9	22.9	22.3	20.9	22.5	24.9	25.4	25.3	22	20	19.5	19.4	19.4	19.2	20.1	21.7	20.3	19.6	20.7	18.8	19.9	20.3	18.6	18.5	20	18.8	18.8	18.9	20.2	20.7	15.3	15.4	16.3	14.7	17	18.3	18	15.1	15.4	15.3	16.7	16.4	14.8	12.7	12	15	11.1	12.4	14.6	13.7	14.2	14.7	10.7	9.3	10.4	7.5	7.6	10	11.9	10.6	9.8	10.1	11.1	12.3	11.8	9.4	9.3	7.8	6.9	5.9	6.7	13.4	10.5	8.1	9.6	10.5	11.8	13.4	8.8	6.7	4.9	5.4	4.4	7	10.2	14.8	15.6	12.4	9.6	9.1	8.9	7.7	6.4	10.4	3.4	2.1	0.2	1	2.8	6	2.8	1.7	1.9	6.9	5.7	5.1	0.6	0.8	0.2	0.6	2.8	3	3.4	5.7	4	4	0.2	-3.9	-3.6	-1.2	-2.3	-2.4	-5.7	-1.9	-3.1	-1.1	1.6	0.6	2.3	2.4	0.4	0.2	0.2	1.3	-1.5	-0.9	1.5	-0.2	-3.8	-2.9	-2.6	-3.4	0.5	-1.2	-4.8	-1.6	-2.1	-1.7	-3.3	-1.8	1.9	-1.3	-4.3	-3.8	-4.6	-3.1	-2.6	-3.9	-2.7	23.5	14.9	18.2	19.2	25.2	25.8	26.6	28	22.7	21.3	19.2	18	16.7	17.9	23	26.7	17.3	21.5	25.9	24	23.6	21.2	19.7	20.4	26	20.7	20.2	18.3	19.3	26.1	21.5	26	23.6	20.4	21.4	23.2	23.3	23.4	26.9	19.4	24.3	21.5	27.7	29	28.6	23.2	19.2	22.7	24.4	25.2	21.7	22.9	21.1	24.6	20.2	23.5	24.2	26.1	28.6	27.8	26.5	29	25.1	27.8	25	20.8	26.6	23.6	19	25	24.1	28.9	28.1	24.4	25.1	25.7	23.7	24.4	26.9	20	23.6	23	22.4	23.9	21.5	25.5	26.7	24.7	26.6	24.3	22.9	29.6	31.8	30.2	29.9	24.4	25	24.9	27	25.5	24.9	26	25	23.5	26.5	26.5	19.6	24.2	24.1	22	25.4	23.2	19.6	23.6	25.1	27.5	24.8	22.3	22.6	21.7	22.6	19.9	23.2	23.4	19	20.1	20.9	22.4	17.4	18.2	17	17.2	18.7	14.1	17.4	19.4	15.1	19.7	22.6	15.9	16.4	16.9	13.1	15.3	19.7	16.2	14.9	15	16.9	18.7	20.6	14.6	11.9	11.9	10.9	12.2	14.6	12.6	15.6	14.1	10	15	17.2	19.2	17.1	14.9	11.1	10.9	9.6	10.5	16.1	19.2	19.4	17.8	13.5	16.1	17.4	12.2	11.9	11.6	13.6	7	5.2	1.1	2.8	5.5	8.3	7	5.8	5.8	13.7	12.1	10.4	1.4	2.5	3.1	2.6	5.1	6.3	5.4	8.7	5.2	6	3.2	-2.8	-1.2	2.8	0	2.2	1.8	4.7	-0.7	2.3	4.5	3.3	5.9	4.5	2.6	1.9	3.9	2.6	0	2.6	2.7	1.4	-0.9	3.4	2.9	-1.1	2.3	2.7	0.4	2.5	1.8	1.1	-1.1	1.8	4.2	0.7	-2.8	-2.4	0.4	1	1.4	-2.2	0.2	11.2	10	7.9	11.2	9.2	14.5	16.9	14.4	14.5	14.5	14.2	13.9	13.7	12.7	14	14.7	14.5	14.5	14.5	15.9	18.5	18.9	15.9	15	14.6	16.4	17.2	15.1	14.4	14	17.1	15.7	15.9	16.7	14.3	13	14.4	12.7	12.6	15.8	14.1	14.6	12.7	15.8	16.3	16.6	17.1	17.6	20	19.8	18.5	17.8	18.3	18.3	18.4	17.9	17	16	15.7	15.9	16.8	19.5	21.6	21	20	19.3	18	19.2	17.3	17.1	16.1	14.2	16.8	17.3	17	16.5	16.1	17.7	19.6	17.7	16.2	18.5	17.8	16.9	18.6	18.8	17.7	18.9	20.6	21.1	18.6	17.2	19.2	20.9	22.7	18.9	15.2	15.5	12.2	15.3	14.8	14.5	18.4	15.9	13.6	14.6	17	17.2	18.4	14	12.6	17.3	17.3	15	13.3	15.3	14.7	10.3	7.7	11.3	8.4	12	13.9	14.5	11.9	12.4	10.7	11.4	15.4	12.8	8	5.7	12.4	9	7.8	8	12.4	10.4	8.3	5.8	2	4.3	3.7	1.2	0.9	7.5	6.4	6.1	5.4	3.7	5.8	10	7.9	5.3	5.2	1.7	-0.7	-1.3	11.1	7.5	6.6	5.8	4.8	5.5	6.1	2.5	1.9	0.1	1.5	-1.3	1	1.2	7.3	12.5	9.1	4.8	3.7	4.5	1	0.1	7	1.3	0.2	-0.5	-0.6	1.2	3.6	0.2	-1.1	-2	3.2	0	0.3	0.2	-0.7	-2.3	-1.6	0.8	1.7	1.3	4.1	2.9	1.7	-3.3	-4.8	-5.6	-3.8	-3.9	-10.4	-12.3	-8.5	-4.6	-4.5	-2.4	-2.2	0	0.9	-1.1	-1.5	-2.9	-0.4	-2.7	-6.8	0.1	-1.7	-6.6	-6.5	-5.4	-8.1	-1.6	-5.3	-9.1	-5	-5.4	-4.7	-8.5	-9.3	0.2	-5	-5.9	-5	-9.5	-6.6	-7	-6.1	-6.2	0	0	0	0	0	0	0	0	0	9	7	0	1	1	0	0	13	1	0	36	6	33	1	0	0	9	4	6	0	0	0	0	0	9	0	0	0	0	0	30	0	0	0	0	0	0	8	0	19	8	25	16	7	3	15	2	0	0	0	0	7	3	12	0	16	33	14	9	8	0	0	0	0	0	0	0	0	0	12	29	0	4	1	5	7	2	10	38	2	47	3	0	0	0	5	6	0	0	0	0	0	0	9	0	0	0	1	4	1	1	0	0	45	0	0	15	54	0	0	7	0	1	0	0	1	0	0	1	24	16	1	0	3	3	0	0	15	0	5	0	0	8	0	0	0	6	9	8	0	0	5	2	16	6	9	3	0	0	28	20	12	0	2	0	0	0	0	0	1	0	0	0	1	22	3	0	0	10	4	2	18	7	34	11	25	23	31	31	4	0	18	0	15	4	1	0	1	1	6	2	21	12	5	2	12	2	9	6	0	0	13	4	2	0	1	0	15	7	0	0	14	1	2	13	2	1	7	0	1	11	0	0	0	0	0	1	11	21	1	6	20	0	3	2	5	3	13.2	10.5	11.8	11.5	11.8	14.7	15.8	15.5	11.6	15.8	15.6	15.4	14.4	13.7	14.5	16	16.6	15.9	15.3	16.9	19.8	21.9	17.4	16.6	16.7	16.8	19	16.9	14.3	15.5	16.2	16.2	18.1	19	15.1	13.4	14.4	13.8	13.7	16.8	17	15.8	15.9	15.8	15.3	15.8	18.4	21.4	23.7	22.2	20.1	21.1	20.7	20.6	20.7	18.9	17.2	16.9	17.3	19	18	24.1	24.9	24.7	23.8	22.6	20.7	21.8	18.2	18	16.1	17	18.6	16.1	16.7	17	16.5	16.8	20.8	19.1	18.6	21.6	18.3	19.1	20.9	20.7	20.6	22.7	24.5	24.9	20.7	19.7	23.5	23.6	25.9	22.8	15.2	15.3	14.5	15.4	16.7	17.5	19.5	18.3	15.8	16.7	17	18.9	19.8	16.8	16.8	19.4	20.1	17.4	19.2	19.1	21.4	13.2	14.4	13.7	12.1	14.7	16.9	15.8	14.6	13.4	13.6	15.2	17.4	12.3	9.7	10.2	13.6	10.1	10.3	11	14.3	13.3	14.6	8.7	10.2	10.4	7.9	8	10.4	12.5	9.2	11	9.1	11.1	12.8	12.2	8.1	8.4	8.4	6.7	7.7	7.3	14.4	10.1	7.9	7.8	11.4	12.3	10.2	9.1	6.1	6.1	6.1	6.2	6.3	10	13.5	15.7	12.2	10.9	9.7	11.1	7.6	7.8	11.8	5.8	6.6	5.1	6.57	7.47	9.3	5.7	5	5.2	9.3	8.1	7.2	5	4.6	4.8	5.2	6.7	6.2	6.3	7.9	5.9	7.1	4.6	4	4.5	4.8	4	3.8	3.99	5.31	3.6	4.3	4.8	6.38	7.2	6.7	4.3	4.2	4.8	6.4	3.9	5.4	6.7	4.3	3.4	4.6	3.6	4	6.3	4.7	4.28	4.6	4.1	5	3.9	5.35	7.01	3.9	3.4	3.9	4	4.5	4.2	3.7	4.9	5.33	3.99	3.57	5.77	7.82	8.83	8.61	8.47	9.97	4.84	2.58	2.78	2.76	3.46	6.14	6.11	1.35	3.48	7.79	5.77	4.17	1.34	2.47	3.15	6.83	4.77	2.03	2.6	4.23	6.89	5.37	7.33	4.99	2.84	5.03	7.11	6.9	6.84	9.54	3.84	5.25	5.9	7.48	9.69	11.46	7.58	2.37	2.27	2.74	4.24	2.29	2.72	2.25	4.58	1.55	4.48	6.18	7.66	8.98	6.49	7.96	5.92	3.19	5.32	2.48	0.93	6.39	3.07	2.44	6.12	7.72	8.49	7.68	8.02	8.63	7.87	6.74	8.07	6.29	2.74	4.93	3.12	5.23	4.43	2.48	5.1	5.2	2.02	3.42	2.03	4.02	7.55	7.99	8.84	6.35	3.64	8.18	7.37	8.03	7.13	5.55	6.03	6.46	5.52	7.01	7.71	4.7	4.34	4.02	4.63	4.5	3.98	1.6	4.3	2.64	4.57	3.01	4.18	3.1	4.83	4.63	4.68	4.13	4.84	2.56	4.1	3.78	3.81	1.25	4.53	4.99	3.83	3.45	3.11	4.1	5.62	1.38	2.89	2.13	4.17	1.52	2.21	2.47	2.44	1.88	1.43	3.58	1.12	3.26	2.11	1.51	1.64	3.69	3.32	2.18	3.25	1.59	2.51	0.97	2.6	2.9	4.15	1.3	1.54	5.17	2.23	3.71	2.56	2.87	2.16	3.72	2.44	3.33	2.02	2.2	1.05	1.86	0.3	2.91	1.81	0.81	2	0.51	1.1	0	0	0.05	1.77	1.91	1.81	0.65	1.06	1.58	1.38	1.87	1.4	1.18	0.77	1.38	1.5	1.26	2.23	1.03	1.6	0.58	0.18	0.79	1.16	1.32	0	0	1.26	1.34	2.06	0	0.01	0.56	1.99	2	1.4	0.31	1.57	0.32	0.11	1.72	1.21	0.33	1.44	0.75	0.03	0.89	0	0.83	1.14	0.39	0.89	0	0	1.65	1.04	0.71	0.34	0.36	0.84	0.88	0.11	71.2	72.4	76.8	66.6	60.1	62.5	64.7	64.7	53.8	76.6	85.8	84.7	83.9	79.8	70.3	72.4	92.5	82.1	66.3	74.6	82.6	94.2	87.6	84.1	71	77.9	90.3	86.7	77.2	69.2	75.1	68.9	78.4	87	75	65.3	67.6	66.9	59	81.4	76.4	72.8	68	62	57.2	67.6	88.6	90.4	89.6	84	89.8	88.6	90.2	81.8	93	80.8	73.6	68.8	65.8	74.5	69.3	80.3	88.6	82.3	90.6	96.1	76.4	87.7	88.2	74.6	67.6	66.7	70.8	66.8	65.9	68.4	71	67.6	76.8	87.5	79.1	87.4	77.8	81.2	89.4	80.2	79.8	91.8	87.7	92.5	83.7	72.3	74.6	72.8	80.3	86.2	65	67.5	64.4	68.4	75.1	74.4	75.1	76.8	69.3	68.4	78.3	81.3	83.1	78.4	78.9	83	92.6	80.2	87.9	80.7	87.7	75.9	82.3	73.9	72.3	75.9	80.4	76.6	85.1	76.6	78.2	80	93.3	73.1	66	72.7	79.8	76.4	71.5	66.2	91.2	82.1	87.3	67.6	87.1	82.5	76.2	76.6	84.7	89.7	72	90.8	73.6	84	89.5	88.1	68.7	71.7	79.4	67.3	82.9	74.4	93.7	79.5	73.1	65.2	89.8	88.9	66.3	80.3	62.2	70.4	68	74.1	62.9	80.4	80.2	88.6	84.7	91.2	83.9	97.3	72.3	81.1	93.6	74.4	92.9	82.3	100	100	99.5	76.3	72.4	74.2	93.5	88.4	82	78.4	71.1	77.5	81.5	89.7	81.8	80.8	86.3	72.5	87.3	74.2	87.4	96.1	85.8	77.5	74.2	100	100	74.1	76.3	70	100	99.9	92.3	68.4	67.8	77.5	95.4	71.3	94.4	98.4	71.4	73.7	93.3	71.4	84.2	99.5	84	100	84.7	78.3	92.7	81.5	100	100	70.2	76.6	84.6	92.1	92.6	83.3	80.8	97.9	49	61	58	55	41	34	49	55	28	56	67	77	73	61	57	49	74	68	51	52	79	86	77	75	45	61	82	78	61	47	67	60	59	77	66	41	40	44	33	61	63	57	48	42	34	50	63	80	69	74	73	69	85	65	85	69	56	49	41	58	45	58	75	64	77	85	54	77	76	58	46	41	50	50	49	50	53	52	59	73	60	68	62	61	72	65	58	74	72	85	74	52	48	45	51	64	43	41	36	41	57	52	56	61	39	47	70	57	67	66	53	59	81	59	67	46	73	40	50	41	35	61	61	49	58	53	49	57	60	45	41	49	58	42	46	46	68	61	64	40	54	47	43	45	48	48	40	61	42	53	53	64	43	45	48	38	48	42	54	52	46	37	54	60	47	54	42	42	41	47	24	51	60	77	65	60	38	73	52	50	79	49	82	44	75	84	56	39	41	47	61	54	53	47	44	51	41	53	46	60	56	43	60	47	46	68	42	49	45	42	75	46	43	51	79	64	49	44	50	48	49	48	52	67	42	46	50	44	41	89	41	51	54	54	68	49	77	77	50	43	53	55	49	56	55	66	2.11	3.12	1.94	2.11	0.93	1.01	0.76	0.84	2.28	3.12	1.1	1.77	1.18	1.1	0.76	1.27	1.18	1.27	0.76	0.84	1.1	0.51	2.36	1.69	1.1	0.68	1.1	1.35	1.35	0.76	1.27	1.01	0.76	2.02	1.69	0.76	1.01	1.43	1.18	1.52	1.18	1.27	0.84	0.59	0.76	0.51	0.59	0.25	0.68	0.93	0.68	0.76	0.76	0.51	0.17	0.68	0.76	0.76	0.59	0.84	0.84	1.52	0.93	0.68	0.51	0.59	1.01	1.6	1.6	0.68	0.76	0.76	0.59	1.43	1.01	0.93	0.76	1.69	1.6	2.19	0.68	0.59	1.69	0.68	0.51	0.93	0.42	0.34	0.84	0.25	1.69	0.76	0.76	1.01	1.52	2.95	0.84	0.76	0.51	0.84	0.51	0.84	1.69	1.35	0.51	0.93	0.76	0.42	1.01	1.43	0.42	0.25	1.1	0.68	0.93	0.25	2.95	1.1	1.01	1.01	0.59	1.18	0.68	0.84	1.1	2.11	1.1	0.51	0.84	0.76	1.43	0.76	0.76	1.1	1.52	1.52	0.42	1.01	1.86	1.52	0.59	1.27	0.84	0.68	0.76	0.68	1.52	0.51	0.93	0.51	1.1	0.84	3.21	2.53	0.93	1.27	0.51	0.59	1.01	1.69	2.02	1.1	0.76	0.93	2.11	1.01	2.53	0.93	1.52	0.59	0.42	1.27	2.11	1.69	1.77	0.51	0.51	0.68	2.87	1.43	1.6	3.8	1.1	2.28	0.51	0.68	1.1	3.71	1.27	0.76	2.62	0.68	1.18	1.1	1.1	0.59	0.93	0.76	1.1	1.35	4.64	1.69	0.93	2.53	2.7	1.1	4.81	3.71	0.93	0.68	1.43	4.98	6.49	1.69	0.68	0.93	3.37	4.47	1.1	0.76	2.7	2.78	0.84	0.68	1.35	3.46	0.84	5.15	0.84	0.34	0.17	0.42	0.93	0.68	1.6	2.36	0.93	0.42	2.87	4.22	0.42	0.34	0.42	2.19	2.7	0.59	5.06	6.75	4.22	4.22	2.53	2.53	1.69	2.53	4.22	5.06	2.53	3.37	3.37	2.53	1.69	5.06	4.22	3.37	2.53	2.53	2.53	2.53	4.22	3.37	2.53	1.69	3.37	2.53	3.37	2.53	4.22	3.37	1.69	4.22	4.22	2.53	3.37	4.22	2.53	3.37	3.37	2.53	2.53	1.69	2.53	1.69	1.69	0.84	1.69	2.53	1.69	2.53	1.69	1.69	0.84	2.53	1.69	2.53	1.69	3.37	2.53	3.37	3.37	1.69	1.69	1.69	3.37	3.37	2.53	1.69	1.69	2.53	1.69	2.53	2.53	2.53	1.69	3.37	2.53	5.06	2.53	1.69	4.22	1.69	1.69	3.37	1.69	0.84	2.53	1.69	3.37	2.53	2.53	2.53	3.37	5.9	2.53	1.69	0.84	2.53	1.69	2.53	5.06	4.22	0.84	2.53	1.69	1.69	2.53	3.37	1.69	0.84	2.53	2.53	3.37	0.84	5.06	3.37	3.37	3.37	1.69	3.37	2.53	2.53	3.37	5.06	3.37	1.69	3.37	3.37	5.06	1.69	2.53	4.22	3.37	3.37	2.53	3.37	3.37	4.22	2.53	4.22	2.53	1.69	1.69	1.69	5.06	1.69	2.53	0.84	3.37	5.9	7.59	5.9	2.53	4.22	0.84	2.53	2.53	4.22	4.22	4.22	4.22	4.22	5.06	4.22	5.9	3.37	5.06	0.84	0.84	3.37	4.22	4.22	3.37	1.69	1.69	1.69	5.06	3.37	5.9	7.59	2.53	5.06	1.69	1.69	5.06	7.59	5.9	1.69	7.59	1.69	3.37	2.53	4.22	1.69	1.69	1.69	2.53	3.37	10.12	6.75	3.37	5.06	4.22	2.53	9.28	6.75	1.69	2.53	5.9	7.59	8.43	5.9	2.53	1.69	6.75	7.59	3.37	2.53	6.75	5.06	1.69	1.69	5.06	6.75	3.37	10.12	1.69	1.69	0.84	0.84	3.37	1.69	3.37	5.06	1.69	1.69	5.9	6.75	1.69	1.69	2.53	5.9	5.9	1.69	5.8	0.8	4.3	10.1	10.8	3.3	7.4	11.5	0.3	0	0.8	0	0	0.1	6	8.3	0	2.9	9.4	0	0.4	0	0	1.3	11.2	0	0	0	1.8	6.6	0.8	10.8	0	0	6.2	1.9	1.3	12	5.6	0	8.6	0.4	10.4	7.3	10.9	0	0	0	0	0.3	0	0.1	0	1.3	0	0.2	2.9	5.6	12.1	10	4.1	0.5	0.1	0	0	0	3.4	0	0	8.7	5.2	12.3	11.5	8	4.8	10.1	0	5.7	0.3	0.3	5.3	0	0.8	1.1	0	6.8	0	0.5	1	0	0.5	9.7	10.1	6.5	3.4	1	9.4	3.2	9.8	7.6	3.5	9.4	0.8	4.2	11.6	7.9	0	2.1	0.9	8.1	4	0	0	4.9	9.2	3.8	0.6	8.2	6	10	3.9	0.2	2.1	7.8	4.3	5.9	6.6	1.3	0	2.4	4.9	1.7	0.9	0	6.2	3.3	0	5.3	5.1	9.4	3.8	1.3	2.1	10.2	9.2	0.2	2.9	3.5	8.2	5.2	4.2	2.3	1.6	1.7	2.1	5.9	9.3	2.6	0	0.4	0.4	8	7	7.3	5.7	6.5	9.3	6.7	6.1	8.1	8.6	6.1	0	0	0	8.7	5.6	0	7.5	2.5	0	1.2	0	0.1	0	0	0.5	0.1	2.1	3.4	0.9	7.2	0	0	0.1	3.9	0.1	1.9	1	0.3	0	0.6	0	0	0	0.3	0.4	0.1	6.8	7.3	0	0	0	1.4	1.8	5	0.1	0.7	0	6.2	0	1.2	5	0.2	0.8	0.7	0	0.6	2.5	0	4.5	0.1	3.7	6.9	0.4	1.7	0	0	0	0.3	0	5.9	4.9	0.8	0.1	2.3	210.7	128.2	186.4	282.8	294.6	170.6	238.8	307	121.4	56.4	130.1	56.6	56.6	118.9	217	255.4	56.9	165.9	274	57	124.6	57.1	57.1	139.7	304.3	57.2	57.2	57.2	148.1	227.8	131.5	297.5	57.1	57.1	220.9	149.5	139.5	316.9	210.6	56.9	260.1	124	289.6	238	297.4	56.5	56.4	56.3	56.3	121.1	56.1	117.4	55.9	136.7	55.6	118.1	162.3	206.4	313	278	180.8	121.4	114.5	54.4	54.3	54.1	167.1	53.8	53.6	252.2	194.7	309.6	296	238.7	186.3	271.5	52.1	199.2	111.7	111.3	191.1	51	117.9	122.2	50.4	211.9	49.9	110.6	118	49.2	109	253.1	258.4	201.2	152.1	114	243.8	146.9	248.1	213.2	149.4	238.9	106.7	157.8	269.2	212.1	44.5	123	104.3	210.9	149	43	42.7	159.6	221.6	141.7	94.4	203.5	170.7	226.9	138.7	85.2	111.4	190.7	140.6	161.9	170.5	96.3	37.6	109.7	142.8	98.6	87	35.9	155.9	116.5	34.9	140.7	137	191.4	118.2	85.4	94.7	195.8	181.8	68.6	101.2	107.7	164.1	126.4	113.3	89.6	80.5	80.9	84.8	128.2	166.4	88.2	27.9	61.6	61	145.2	132.9	135.1	116.4	124.1	153.3	124.2	116.8	136.9	141	113.9	24.1	23.9	23.6	136.6	104.3	22.9	121.6	71.2	22.3	57.4	21.9	45.9	21.5	21.3	48.5	44.4	62.8	74.5	50.8	108.8	20.3	20.1	42.3	76.6	41.8	57.8	49.5	43	19.4	45.3	19.2	19.2	19.1	42.1	42.9	40.2	99.1	103.4	18.9	18.9	18.9	51.4	55	83.2	40.1	45.5	19.1	94.4	19.2	50.4	84.4	41.8	47.4	46.7	19.6	46.2	63.7	20	82.7	42.7	76.2	106.4	46.4	58.9	20.9	21.1	21.3	47.3	21.6	102.4	93.4	53.8	47.4	69.7	4.173	3.107	3.235	5.228	5.032	3.687	4.42	5.57	4.319	2.453	2.117	1.441	1.269	2.098	3.72	4.665	0.998	2.849	4.921	1.681	2.457	0.939	1.514	2.603	5.491	1.447	1.149	1.306	2.762	4.056	2.776	5.371	1.523	1.535	4.133	2.927	2.971	5.73	4.483	1.613	4.577	2.767	5.183	4.524	5.725	1.726	1.054	0.995	1.181	2.39	1.079	2.003	1.097	2.457	0.9	2.177	3.024	3.843	5.822	4.99	3.622	2.955	2.174	1.495	1.059	0.851	3.373	1.423	1.272	4.397	3.62	5.625	5.377	4.802	3.85	4.908	1.693	4.421	2.838	2.24	3.209	1.091	2.71	2.16	0.961	3.709	1.262	1.719	2.15	0.854	2.341	4.529	4.877	4.231	3.443	2.72	4.237	2.794	4.139	3.646	2.439	3.916	2.734	3.031	4.375	3.79	1.249	1.952	1.929	3.51	2.243	0.914	0.802	2.385	3.136	2.183	2.133	2.897	2.309	3.262	1.927	1.764	1.729	2.779	1.856	2.776	2.363	1.383	0.584	1.675	2.358	1.413	1.296	0.979	2.274	2.276	0.468	1.713	1.785	2.504	0.995	1.092	1.041	1.722	1.594	0.676	1.565	0.795	1.674	1.065	1.053	0.834	2.093	1.681	0.856	1.425	1.089	0.793	0.36	1.017	1.227	1.583	0.885	1.002	2.099	0.983	2.107	0.966	1.208	0.803	0.997	0.977	1.075	0.605	0.695	0.626	0.551	0.105	1.553	0.609	0.272	1.244	0.162	0.51	0.012	0.011	0.028	1.061	0.568	0.419	0.259	0.308	0.429	0.398	0.504	0.279	0.274	0.131	0.32	0.395	0.812	0.688	0.237	0.766	0.309	0.012	0.584	0.735	0.338	0.007	-0.019	1.099	1.388	0.655	-0.062	-0.041	0.244	1.405	0.572	0.299	0.133	0.789	0.056	-0.021	0.511	0.772	0.083	1.257	0.181	0	0.141	-0.012	0.227	0.325	0.137	0.442	0.006	0.008	0.931	0.839	0.166	0.164	0.162	0.432	0.525	0.09	14.41785435	14.44134378	14.46409848	14.48610336	14.5073436	14.52780463	14.54747221	14.56633243	14.58437179	14.60157717	14.61793593	14.63343588	14.64806536	14.66181324	14.67466897	14.68662261	14.69766482	14.70778695	14.716981	14.72523971	14.73255651	14.73892558	14.74434189	14.74880116	14.7522999	14.75483544	14.7564059	14.75701022	14.75664817	14.75532033	14.7530281	14.74977368	14.74556009	14.74039116	14.73427148	14.72720643	14.71920214	14.71026549	14.70040406	14.68962614	14.6779407	14.66535733	14.65188628	14.63753835	14.62232495	14.60625798	14.58934986	14.57161348	14.55306216	14.53370964	14.51357	14.49265768	14.47098741	14.44857419	14.42543327	14.40158008	14.37703023	14.35179947	14.32590365	14.29935872	14.27218065	14.24438545	14.2159891	14.18700758	14.15745677	14.12735251	14.09671051	14.06554636	14.0338755	14.00171322	13.9690746	13.93597456	13.90242778	13.86844872	13.8340516	13.79925039	13.76405882	13.72849033	13.69255808	13.65627498	13.61965361	13.5827063	13.54544507	13.50788163	13.47002741	13.43189355	13.39349087	13.35482991	13.31592092	13.27677385	13.23739837	13.19780386	13.15799944	13.11799394	13.07779594	13.03741374	12.99685542	12.95612879	12.91524143	12.8742007	12.83301374	12.79168747	12.75022862	12.70864374	12.66693918	12.62512112	12.58319559	12.54116848	12.49904553	12.45683236	12.41453446	12.37215724	12.329706	12.28718597	12.2446023	12.2019601	12.15926443	12.11652031	12.07373275	12.03090675	11.98804731	11.94515946	11.90224825	11.85931877	11.81637618	11.77342569	11.7304726	11.68752232	11.64458033	11.60165226	11.55874385	11.515861	11.47300976	11.43019634	11.38742715	11.34470877	11.30204802	11.2594519	11.21692766	11.17448278	11.13212502	11.08986236	11.0477031	11.00565579	10.9637293	10.92193278	10.88027574	10.83876796	10.7974196	10.75624113	10.71524339	10.67443756	10.6338352	10.59344822	10.55328893	10.51336998	10.47370443	10.43430571	10.39518764	10.35636442	10.31785064	10.27966124	10.24181159	10.20431739	10.16719473	10.13046003	10.0941301	10.05822206	10.02275336	9.987741767	9.953205352	9.919162456	9.885631686	9.852631886	9.820182118	9.788301639	9.75700987	9.726326371	9.696270811	9.666862933	9.638122529	9.610069392	9.582723293	9.556103934	9.530230909	9.505123669	9.480801473	9.45728335	9.434588053	9.412734013	9.391739298	9.371621563	9.352398006	9.334085323	9.316699663	9.300256582	9.284770998	9.270257151	9.256728558	9.244197972	9.232677349	9.222177803	9.212709577	9.204282008	9.196903497	9.190581484	9.185322422	9.181131754	9.178013899	9.175972235	9.175009088	9.175125723	9.176322344	9.178598086	9.181951028	9.18637819	9.191875549	9.19843805	9.206059623	9.214733205	9.224450761	9.23520331	9.246980958	9.259772925	9.27356758	9.288352478	9.3041144	9.320839389	9.338512795	9.357119314	9.376643037	9.397067488	9.418375675	9.440550133	9.463572968	9.487425906	9.512090335	9.537547353	9.563777809	9.590762346	9.618481448	9.646915475	9.676044707	9.705849382	9.736309729	9.767406011
51502	F34_S	F34	1993	V386	33.1	88.3	33.1	42.4	70	141	75_16_2	2.1_13.7_6	16.3	12.5	13.4	15.2	17.2	20.1	20.7	20.4	18.7	18	16	16	15.1	15.1	18	19.1	15.8	17	19.8	19.5	20.4	19.9	17.4	17.3	20.1	18.7	18.3	17.1	16.3	19.3	18.7	20.1	19.8	18.9	17.6	17.9	18.5	18	19.9	18	19.2	18.8	20	21.4	22.2	20	18.1	20.2	22	22	19.3	20.3	19.7	21.2	19.2	20	20	20.8	21.9	21.4	21.7	24.1	23	24.1	21.9	20.1	22.4	21	18	20.5	20.3	21.4	21.9	20.5	21.3	21	19.9	21	22.4	18.9	20.1	20.9	20.1	20.1	20	21.6	21.6	20.9	22.9	22.3	20.9	22.5	24.9	25.4	25.3	22	20	19.5	19.4	19.4	19.2	20.1	21.7	20.3	19.6	20.7	18.8	19.9	20.3	18.6	18.5	20	18.8	18.8	18.9	20.2	20.7	15.3	15.4	16.3	14.7	17	18.3	18	15.1	15.4	15.3	16.7	16.4	14.8	12.7	12	15	11.1	12.4	14.6	13.7	14.2	14.7	10.7	9.3	10.4	7.5	7.6	10	11.9	10.6	9.8	10.1	11.1	12.3	11.8	9.4	9.3	7.8	6.9	5.9	6.7	13.4	10.5	8.1	9.6	10.5	11.8	13.4	8.8	6.7	4.9	5.4	4.4	7	10.2	14.8	15.6	12.4	9.6	9.1	8.9	7.7	6.4	10.4	3.4	2.1	0.2	1	2.8	6	2.8	1.7	1.9	6.9	5.7	5.1	0.6	0.8	0.2	0.6	2.8	3	3.4	5.7	4	4	0.2	-3.9	-3.6	-1.2	-2.3	-2.4	-5.7	-1.9	-3.1	-1.1	1.6	0.6	2.3	2.4	0.4	0.2	0.2	1.3	-1.5	-0.9	1.5	-0.2	-3.8	-2.9	-2.6	-3.4	0.5	-1.2	-4.8	-1.6	-2.1	-1.7	-3.3	-1.8	1.9	-1.3	-4.3	-3.8	-4.6	-3.1	-2.6	-3.9	-2.7	23.5	14.9	18.2	19.2	25.2	25.8	26.6	28	22.7	21.3	19.2	18	16.7	17.9	23	26.7	17.3	21.5	25.9	24	23.6	21.2	19.7	20.4	26	20.7	20.2	18.3	19.3	26.1	21.5	26	23.6	20.4	21.4	23.2	23.3	23.4	26.9	19.4	24.3	21.5	27.7	29	28.6	23.2	19.2	22.7	24.4	25.2	21.7	22.9	21.1	24.6	20.2	23.5	24.2	26.1	28.6	27.8	26.5	29	25.1	27.8	25	20.8	26.6	23.6	19	25	24.1	28.9	28.1	24.4	25.1	25.7	23.7	24.4	26.9	20	23.6	23	22.4	23.9	21.5	25.5	26.7	24.7	26.6	24.3	22.9	29.6	31.8	30.2	29.9	24.4	25	24.9	27	25.5	24.9	26	25	23.5	26.5	26.5	19.6	24.2	24.1	22	25.4	23.2	19.6	23.6	25.1	27.5	24.8	22.3	22.6	21.7	22.6	19.9	23.2	23.4	19	20.1	20.9	22.4	17.4	18.2	17	17.2	18.7	14.1	17.4	19.4	15.1	19.7	22.6	15.9	16.4	16.9	13.1	15.3	19.7	16.2	14.9	15	16.9	18.7	20.6	14.6	11.9	11.9	10.9	12.2	14.6	12.6	15.6	14.1	10	15	17.2	19.2	17.1	14.9	11.1	10.9	9.6	10.5	16.1	19.2	19.4	17.8	13.5	16.1	17.4	12.2	11.9	11.6	13.6	7	5.2	1.1	2.8	5.5	8.3	7	5.8	5.8	13.7	12.1	10.4	1.4	2.5	3.1	2.6	5.1	6.3	5.4	8.7	5.2	6	3.2	-2.8	-1.2	2.8	0	2.2	1.8	4.7	-0.7	2.3	4.5	3.3	5.9	4.5	2.6	1.9	3.9	2.6	0	2.6	2.7	1.4	-0.9	3.4	2.9	-1.1	2.3	2.7	0.4	2.5	1.8	1.1	-1.1	1.8	4.2	0.7	-2.8	-2.4	0.4	1	1.4	-2.2	0.2	11.2	10	7.9	11.2	9.2	14.5	16.9	14.4	14.5	14.5	14.2	13.9	13.7	12.7	14	14.7	14.5	14.5	14.5	15.9	18.5	18.9	15.9	15	14.6	16.4	17.2	15.1	14.4	14	17.1	15.7	15.9	16.7	14.3	13	14.4	12.7	12.6	15.8	14.1	14.6	12.7	15.8	16.3	16.6	17.1	17.6	20	19.8	18.5	17.8	18.3	18.3	18.4	17.9	17	16	15.7	15.9	16.8	19.5	21.6	21	20	19.3	18	19.2	17.3	17.1	16.1	14.2	16.8	17.3	17	16.5	16.1	17.7	19.6	17.7	16.2	18.5	17.8	16.9	18.6	18.8	17.7	18.9	20.6	21.1	18.6	17.2	19.2	20.9	22.7	18.9	15.2	15.5	12.2	15.3	14.8	14.5	18.4	15.9	13.6	14.6	17	17.2	18.4	14	12.6	17.3	17.3	15	13.3	15.3	14.7	10.3	7.7	11.3	8.4	12	13.9	14.5	11.9	12.4	10.7	11.4	15.4	12.8	8	5.7	12.4	9	7.8	8	12.4	10.4	8.3	5.8	2	4.3	3.7	1.2	0.9	7.5	6.4	6.1	5.4	3.7	5.8	10	7.9	5.3	5.2	1.7	-0.7	-1.3	11.1	7.5	6.6	5.8	4.8	5.5	6.1	2.5	1.9	0.1	1.5	-1.3	1	1.2	7.3	12.5	9.1	4.8	3.7	4.5	1	0.1	7	1.3	0.2	-0.5	-0.6	1.2	3.6	0.2	-1.1	-2	3.2	0	0.3	0.2	-0.7	-2.3	-1.6	0.8	1.7	1.3	4.1	2.9	1.7	-3.3	-4.8	-5.6	-3.8	-3.9	-10.4	-12.3	-8.5	-4.6	-4.5	-2.4	-2.2	0	0.9	-1.1	-1.5	-2.9	-0.4	-2.7	-6.8	0.1	-1.7	-6.6	-6.5	-5.4	-8.1	-1.6	-5.3	-9.1	-5	-5.4	-4.7	-8.5	-9.3	0.2	-5	-5.9	-5	-9.5	-6.6	-7	-6.1	-6.2	0	0	0	0	0	0	0	0	0	9	7	0	1	1	0	0	13	1	0	36	6	33	1	0	0	9	4	6	0	0	0	0	0	9	0	0	0	0	0	30	0	0	0	0	0	0	8	0	19	8	25	16	7	3	15	2	0	0	0	0	7	3	12	0	16	33	14	9	8	0	0	0	0	0	0	0	0	0	12	29	0	4	1	5	7	2	10	38	2	47	3	0	0	0	5	6	0	0	0	0	0	0	9	0	0	0	1	4	1	1	0	0	45	0	0	15	54	0	0	7	0	1	0	0	1	0	0	1	24	16	1	0	3	3	0	0	15	0	5	0	0	8	0	0	0	6	9	8	0	0	5	2	16	6	9	3	0	0	28	20	12	0	2	0	0	0	0	0	1	0	0	0	1	22	3	0	0	10	4	2	18	7	34	11	25	23	31	31	4	0	18	0	15	4	1	0	1	1	6	2	21	12	5	2	12	2	9	6	0	0	13	4	2	0	1	0	15	7	0	0	14	1	2	13	2	1	7	0	1	11	0	0	0	0	0	1	11	21	1	6	20	0	3	2	5	3	13.2	10.5	11.8	11.5	11.8	14.7	15.8	15.5	11.6	15.8	15.6	15.4	14.4	13.7	14.5	16	16.6	15.9	15.3	16.9	19.8	21.9	17.4	16.6	16.7	16.8	19	16.9	14.3	15.5	16.2	16.2	18.1	19	15.1	13.4	14.4	13.8	13.7	16.8	17	15.8	15.9	15.8	15.3	15.8	18.4	21.4	23.7	22.2	20.1	21.1	20.7	20.6	20.7	18.9	17.2	16.9	17.3	19	18	24.1	24.9	24.7	23.8	22.6	20.7	21.8	18.2	18	16.1	17	18.6	16.1	16.7	17	16.5	16.8	20.8	19.1	18.6	21.6	18.3	19.1	20.9	20.7	20.6	22.7	24.5	24.9	20.7	19.7	23.5	23.6	25.9	22.8	15.2	15.3	14.5	15.4	16.7	17.5	19.5	18.3	15.8	16.7	17	18.9	19.8	16.8	16.8	19.4	20.1	17.4	19.2	19.1	21.4	13.2	14.4	13.7	12.1	14.7	16.9	15.8	14.6	13.4	13.6	15.2	17.4	12.3	9.7	10.2	13.6	10.1	10.3	11	14.3	13.3	14.6	8.7	10.2	10.4	7.9	8	10.4	12.5	9.2	11	9.1	11.1	12.8	12.2	8.1	8.4	8.4	6.7	7.7	7.3	14.4	10.1	7.9	7.8	11.4	12.3	10.2	9.1	6.1	6.1	6.1	6.2	6.3	10	13.5	15.7	12.2	10.9	9.7	11.1	7.6	7.8	11.8	5.8	6.6	5.1	6.57	7.47	9.3	5.7	5	5.2	9.3	8.1	7.2	5	4.6	4.8	5.2	6.7	6.2	6.3	7.9	5.9	7.1	4.6	4	4.5	4.8	4	3.8	3.99	5.31	3.6	4.3	4.8	6.38	7.2	6.7	4.3	4.2	4.8	6.4	3.9	5.4	6.7	4.3	3.4	4.6	3.6	4	6.3	4.7	4.28	4.6	4.1	5	3.9	5.35	7.01	3.9	3.4	3.9	4	4.5	4.2	3.7	4.9	5.33	3.99	3.57	5.77	7.82	8.83	8.61	8.47	9.97	4.84	2.58	2.78	2.76	3.46	6.14	6.11	1.35	3.48	7.79	5.77	4.17	1.34	2.47	3.15	6.83	4.77	2.03	2.6	4.23	6.89	5.37	7.33	4.99	2.84	5.03	7.11	6.9	6.84	9.54	3.84	5.25	5.9	7.48	9.69	11.46	7.58	2.37	2.27	2.74	4.24	2.29	2.72	2.25	4.58	1.55	4.48	6.18	7.66	8.98	6.49	7.96	5.92	3.19	5.32	2.48	0.93	6.39	3.07	2.44	6.12	7.72	8.49	7.68	8.02	8.63	7.87	6.74	8.07	6.29	2.74	4.93	3.12	5.23	4.43	2.48	5.1	5.2	2.02	3.42	2.03	4.02	7.55	7.99	8.84	6.35	3.64	8.18	7.37	8.03	7.13	5.55	6.03	6.46	5.52	7.01	7.71	4.7	4.34	4.02	4.63	4.5	3.98	1.6	4.3	2.64	4.57	3.01	4.18	3.1	4.83	4.63	4.68	4.13	4.84	2.56	4.1	3.78	3.81	1.25	4.53	4.99	3.83	3.45	3.11	4.1	5.62	1.38	2.89	2.13	4.17	1.52	2.21	2.47	2.44	1.88	1.43	3.58	1.12	3.26	2.11	1.51	1.64	3.69	3.32	2.18	3.25	1.59	2.51	0.97	2.6	2.9	4.15	1.3	1.54	5.17	2.23	3.71	2.56	2.87	2.16	3.72	2.44	3.33	2.02	2.2	1.05	1.86	0.3	2.91	1.81	0.81	2	0.51	1.1	0	0	0.05	1.77	1.91	1.81	0.65	1.06	1.58	1.38	1.87	1.4	1.18	0.77	1.38	1.5	1.26	2.23	1.03	1.6	0.58	0.18	0.79	1.16	1.32	0	0	1.26	1.34	2.06	0	0.01	0.56	1.99	2	1.4	0.31	1.57	0.32	0.11	1.72	1.21	0.33	1.44	0.75	0.03	0.89	0	0.83	1.14	0.39	0.89	0	0	1.65	1.04	0.71	0.34	0.36	0.84	0.88	0.11	71.2	72.4	76.8	66.6	60.1	62.5	64.7	64.7	53.8	76.6	85.8	84.7	83.9	79.8	70.3	72.4	92.5	82.1	66.3	74.6	82.6	94.2	87.6	84.1	71	77.9	90.3	86.7	77.2	69.2	75.1	68.9	78.4	87	75	65.3	67.6	66.9	59	81.4	76.4	72.8	68	62	57.2	67.6	88.6	90.4	89.6	84	89.8	88.6	90.2	81.8	93	80.8	73.6	68.8	65.8	74.5	69.3	80.3	88.6	82.3	90.6	96.1	76.4	87.7	88.2	74.6	67.6	66.7	70.8	66.8	65.9	68.4	71	67.6	76.8	87.5	79.1	87.4	77.8	81.2	89.4	80.2	79.8	91.8	87.7	92.5	83.7	72.3	74.6	72.8	80.3	86.2	65	67.5	64.4	68.4	75.1	74.4	75.1	76.8	69.3	68.4	78.3	81.3	83.1	78.4	78.9	83	92.6	80.2	87.9	80.7	87.7	75.9	82.3	73.9	72.3	75.9	80.4	76.6	85.1	76.6	78.2	80	93.3	73.1	66	72.7	79.8	76.4	71.5	66.2	91.2	82.1	87.3	67.6	87.1	82.5	76.2	76.6	84.7	89.7	72	90.8	73.6	84	89.5	88.1	68.7	71.7	79.4	67.3	82.9	74.4	93.7	79.5	73.1	65.2	89.8	88.9	66.3	80.3	62.2	70.4	68	74.1	62.9	80.4	80.2	88.6	84.7	91.2	83.9	97.3	72.3	81.1	93.6	74.4	92.9	82.3	100	100	99.5	76.3	72.4	74.2	93.5	88.4	82	78.4	71.1	77.5	81.5	89.7	81.8	80.8	86.3	72.5	87.3	74.2	87.4	96.1	85.8	77.5	74.2	100	100	74.1	76.3	70	100	99.9	92.3	68.4	67.8	77.5	95.4	71.3	94.4	98.4	71.4	73.7	93.3	71.4	84.2	99.5	84	100	84.7	78.3	92.7	81.5	100	100	70.2	76.6	84.6	92.1	92.6	83.3	80.8	97.9	49	61	58	55	41	34	49	55	28	56	67	77	73	61	57	49	74	68	51	52	79	86	77	75	45	61	82	78	61	47	67	60	59	77	66	41	40	44	33	61	63	57	48	42	34	50	63	80	69	74	73	69	85	65	85	69	56	49	41	58	45	58	75	64	77	85	54	77	76	58	46	41	50	50	49	50	53	52	59	73	60	68	62	61	72	65	58	74	72	85	74	52	48	45	51	64	43	41	36	41	57	52	56	61	39	47	70	57	67	66	53	59	81	59	67	46	73	40	50	41	35	61	61	49	58	53	49	57	60	45	41	49	58	42	46	46	68	61	64	40	54	47	43	45	48	48	40	61	42	53	53	64	43	45	48	38	48	42	54	52	46	37	54	60	47	54	42	42	41	47	24	51	60	77	65	60	38	73	52	50	79	49	82	44	75	84	56	39	41	47	61	54	53	47	44	51	41	53	46	60	56	43	60	47	46	68	42	49	45	42	75	46	43	51	79	64	49	44	50	48	49	48	52	67	42	46	50	44	41	89	41	51	54	54	68	49	77	77	50	43	53	55	49	56	55	66	2.11	3.12	1.94	2.11	0.93	1.01	0.76	0.84	2.28	3.12	1.1	1.77	1.18	1.1	0.76	1.27	1.18	1.27	0.76	0.84	1.1	0.51	2.36	1.69	1.1	0.68	1.1	1.35	1.35	0.76	1.27	1.01	0.76	2.02	1.69	0.76	1.01	1.43	1.18	1.52	1.18	1.27	0.84	0.59	0.76	0.51	0.59	0.25	0.68	0.93	0.68	0.76	0.76	0.51	0.17	0.68	0.76	0.76	0.59	0.84	0.84	1.52	0.93	0.68	0.51	0.59	1.01	1.6	1.6	0.68	0.76	0.76	0.59	1.43	1.01	0.93	0.76	1.69	1.6	2.19	0.68	0.59	1.69	0.68	0.51	0.93	0.42	0.34	0.84	0.25	1.69	0.76	0.76	1.01	1.52	2.95	0.84	0.76	0.51	0.84	0.51	0.84	1.69	1.35	0.51	0.93	0.76	0.42	1.01	1.43	0.42	0.25	1.1	0.68	0.93	0.25	2.95	1.1	1.01	1.01	0.59	1.18	0.68	0.84	1.1	2.11	1.1	0.51	0.84	0.76	1.43	0.76	0.76	1.1	1.52	1.52	0.42	1.01	1.86	1.52	0.59	1.27	0.84	0.68	0.76	0.68	1.52	0.51	0.93	0.51	1.1	0.84	3.21	2.53	0.93	1.27	0.51	0.59	1.01	1.69	2.02	1.1	0.76	0.93	2.11	1.01	2.53	0.93	1.52	0.59	0.42	1.27	2.11	1.69	1.77	0.51	0.51	0.68	2.87	1.43	1.6	3.8	1.1	2.28	0.51	0.68	1.1	3.71	1.27	0.76	2.62	0.68	1.18	1.1	1.1	0.59	0.93	0.76	1.1	1.35	4.64	1.69	0.93	2.53	2.7	1.1	4.81	3.71	0.93	0.68	1.43	4.98	6.49	1.69	0.68	0.93	3.37	4.47	1.1	0.76	2.7	2.78	0.84	0.68	1.35	3.46	0.84	5.15	0.84	0.34	0.17	0.42	0.93	0.68	1.6	2.36	0.93	0.42	2.87	4.22	0.42	0.34	0.42	2.19	2.7	0.59	5.06	6.75	4.22	4.22	2.53	2.53	1.69	2.53	4.22	5.06	2.53	3.37	3.37	2.53	1.69	5.06	4.22	3.37	2.53	2.53	2.53	2.53	4.22	3.37	2.53	1.69	3.37	2.53	3.37	2.53	4.22	3.37	1.69	4.22	4.22	2.53	3.37	4.22	2.53	3.37	3.37	2.53	2.53	1.69	2.53	1.69	1.69	0.84	1.69	2.53	1.69	2.53	1.69	1.69	0.84	2.53	1.69	2.53	1.69	3.37	2.53	3.37	3.37	1.69	1.69	1.69	3.37	3.37	2.53	1.69	1.69	2.53	1.69	2.53	2.53	2.53	1.69	3.37	2.53	5.06	2.53	1.69	4.22	1.69	1.69	3.37	1.69	0.84	2.53	1.69	3.37	2.53	2.53	2.53	3.37	5.9	2.53	1.69	0.84	2.53	1.69	2.53	5.06	4.22	0.84	2.53	1.69	1.69	2.53	3.37	1.69	0.84	2.53	2.53	3.37	0.84	5.06	3.37	3.37	3.37	1.69	3.37	2.53	2.53	3.37	5.06	3.37	1.69	3.37	3.37	5.06	1.69	2.53	4.22	3.37	3.37	2.53	3.37	3.37	4.22	2.53	4.22	2.53	1.69	1.69	1.69	5.06	1.69	2.53	0.84	3.37	5.9	7.59	5.9	2.53	4.22	0.84	2.53	2.53	4.22	4.22	4.22	4.22	4.22	5.06	4.22	5.9	3.37	5.06	0.84	0.84	3.37	4.22	4.22	3.37	1.69	1.69	1.69	5.06	3.37	5.9	7.59	2.53	5.06	1.69	1.69	5.06	7.59	5.9	1.69	7.59	1.69	3.37	2.53	4.22	1.69	1.69	1.69	2.53	3.37	10.12	6.75	3.37	5.06	4.22	2.53	9.28	6.75	1.69	2.53	5.9	7.59	8.43	5.9	2.53	1.69	6.75	7.59	3.37	2.53	6.75	5.06	1.69	1.69	5.06	6.75	3.37	10.12	1.69	1.69	0.84	0.84	3.37	1.69	3.37	5.06	1.69	1.69	5.9	6.75	1.69	1.69	2.53	5.9	5.9	1.69	5.8	0.8	4.3	10.1	10.8	3.3	7.4	11.5	0.3	0	0.8	0	0	0.1	6	8.3	0	2.9	9.4	0	0.4	0	0	1.3	11.2	0	0	0	1.8	6.6	0.8	10.8	0	0	6.2	1.9	1.3	12	5.6	0	8.6	0.4	10.4	7.3	10.9	0	0	0	0	0.3	0	0.1	0	1.3	0	0.2	2.9	5.6	12.1	10	4.1	0.5	0.1	0	0	0	3.4	0	0	8.7	5.2	12.3	11.5	8	4.8	10.1	0	5.7	0.3	0.3	5.3	0	0.8	1.1	0	6.8	0	0.5	1	0	0.5	9.7	10.1	6.5	3.4	1	9.4	3.2	9.8	7.6	3.5	9.4	0.8	4.2	11.6	7.9	0	2.1	0.9	8.1	4	0	0	4.9	9.2	3.8	0.6	8.2	6	10	3.9	0.2	2.1	7.8	4.3	5.9	6.6	1.3	0	2.4	4.9	1.7	0.9	0	6.2	3.3	0	5.3	5.1	9.4	3.8	1.3	2.1	10.2	9.2	0.2	2.9	3.5	8.2	5.2	4.2	2.3	1.6	1.7	2.1	5.9	9.3	2.6	0	0.4	0.4	8	7	7.3	5.7	6.5	9.3	6.7	6.1	8.1	8.6	6.1	0	0	0	8.7	5.6	0	7.5	2.5	0	1.2	0	0.1	0	0	0.5	0.1	2.1	3.4	0.9	7.2	0	0	0.1	3.9	0.1	1.9	1	0.3	0	0.6	0	0	0	0.3	0.4	0.1	6.8	7.3	0	0	0	1.4	1.8	5	0.1	0.7	0	6.2	0	1.2	5	0.2	0.8	0.7	0	0.6	2.5	0	4.5	0.1	3.7	6.9	0.4	1.7	0	0	0	0.3	0	5.9	4.9	0.8	0.1	2.3	210.7	128.2	186.4	282.8	294.6	170.6	238.8	307	121.4	56.4	130.1	56.6	56.6	118.9	217	255.4	56.9	165.9	274	57	124.6	57.1	57.1	139.7	304.3	57.2	57.2	57.2	148.1	227.8	131.5	297.5	57.1	57.1	220.9	149.5	139.5	316.9	210.6	56.9	260.1	124	289.6	238	297.4	56.5	56.4	56.3	56.3	121.1	56.1	117.4	55.9	136.7	55.6	118.1	162.3	206.4	313	278	180.8	121.4	114.5	54.4	54.3	54.1	167.1	53.8	53.6	252.2	194.7	309.6	296	238.7	186.3	271.5	52.1	199.2	111.7	111.3	191.1	51	117.9	122.2	50.4	211.9	49.9	110.6	118	49.2	109	253.1	258.4	201.2	152.1	114	243.8	146.9	248.1	213.2	149.4	238.9	106.7	157.8	269.2	212.1	44.5	123	104.3	210.9	149	43	42.7	159.6	221.6	141.7	94.4	203.5	170.7	226.9	138.7	85.2	111.4	190.7	140.6	161.9	170.5	96.3	37.6	109.7	142.8	98.6	87	35.9	155.9	116.5	34.9	140.7	137	191.4	118.2	85.4	94.7	195.8	181.8	68.6	101.2	107.7	164.1	126.4	113.3	89.6	80.5	80.9	84.8	128.2	166.4	88.2	27.9	61.6	61	145.2	132.9	135.1	116.4	124.1	153.3	124.2	116.8	136.9	141	113.9	24.1	23.9	23.6	136.6	104.3	22.9	121.6	71.2	22.3	57.4	21.9	45.9	21.5	21.3	48.5	44.4	62.8	74.5	50.8	108.8	20.3	20.1	42.3	76.6	41.8	57.8	49.5	43	19.4	45.3	19.2	19.2	19.1	42.1	42.9	40.2	99.1	103.4	18.9	18.9	18.9	51.4	55	83.2	40.1	45.5	19.1	94.4	19.2	50.4	84.4	41.8	47.4	46.7	19.6	46.2	63.7	20	82.7	42.7	76.2	106.4	46.4	58.9	20.9	21.1	21.3	47.3	21.6	102.4	93.4	53.8	47.4	69.7	4.173	3.107	3.235	5.228	5.032	3.687	4.42	5.57	4.319	2.453	2.117	1.441	1.269	2.098	3.72	4.665	0.998	2.849	4.921	1.681	2.457	0.939	1.514	2.603	5.491	1.447	1.149	1.306	2.762	4.056	2.776	5.371	1.523	1.535	4.133	2.927	2.971	5.73	4.483	1.613	4.577	2.767	5.183	4.524	5.725	1.726	1.054	0.995	1.181	2.39	1.079	2.003	1.097	2.457	0.9	2.177	3.024	3.843	5.822	4.99	3.622	2.955	2.174	1.495	1.059	0.851	3.373	1.423	1.272	4.397	3.62	5.625	5.377	4.802	3.85	4.908	1.693	4.421	2.838	2.24	3.209	1.091	2.71	2.16	0.961	3.709	1.262	1.719	2.15	0.854	2.341	4.529	4.877	4.231	3.443	2.72	4.237	2.794	4.139	3.646	2.439	3.916	2.734	3.031	4.375	3.79	1.249	1.952	1.929	3.51	2.243	0.914	0.802	2.385	3.136	2.183	2.133	2.897	2.309	3.262	1.927	1.764	1.729	2.779	1.856	2.776	2.363	1.383	0.584	1.675	2.358	1.413	1.296	0.979	2.274	2.276	0.468	1.713	1.785	2.504	0.995	1.092	1.041	1.722	1.594	0.676	1.565	0.795	1.674	1.065	1.053	0.834	2.093	1.681	0.856	1.425	1.089	0.793	0.36	1.017	1.227	1.583	0.885	1.002	2.099	0.983	2.107	0.966	1.208	0.803	0.997	0.977	1.075	0.605	0.695	0.626	0.551	0.105	1.553	0.609	0.272	1.244	0.162	0.51	0.012	0.011	0.028	1.061	0.568	0.419	0.259	0.308	0.429	0.398	0.504	0.279	0.274	0.131	0.32	0.395	0.812	0.688	0.237	0.766	0.309	0.012	0.584	0.735	0.338	0.007	-0.019	1.099	1.388	0.655	-0.062	-0.041	0.244	1.405	0.572	0.299	0.133	0.789	0.056	-0.021	0.511	0.772	0.083	1.257	0.181	0	0.141	-0.012	0.227	0.325	0.137	0.442	0.006	0.008	0.931	0.839	0.166	0.164	0.162	0.432	0.525	0.09	14.41785435	14.44134378	14.46409848	14.48610336	14.5073436	14.52780463	14.54747221	14.56633243	14.58437179	14.60157717	14.61793593	14.63343588	14.64806536	14.66181324	14.67466897	14.68662261	14.69766482	14.70778695	14.716981	14.72523971	14.73255651	14.73892558	14.74434189	14.74880116	14.7522999	14.75483544	14.7564059	14.75701022	14.75664817	14.75532033	14.7530281	14.74977368	14.74556009	14.74039116	14.73427148	14.72720643	14.71920214	14.71026549	14.70040406	14.68962614	14.6779407	14.66535733	14.65188628	14.63753835	14.62232495	14.60625798	14.58934986	14.57161348	14.55306216	14.53370964	14.51357	14.49265768	14.47098741	14.44857419	14.42543327	14.40158008	14.37703023	14.35179947	14.32590365	14.29935872	14.27218065	14.24438545	14.2159891	14.18700758	14.15745677	14.12735251	14.09671051	14.06554636	14.0338755	14.00171322	13.9690746	13.93597456	13.90242778	13.86844872	13.8340516	13.79925039	13.76405882	13.72849033	13.69255808	13.65627498	13.61965361	13.5827063	13.54544507	13.50788163	13.47002741	13.43189355	13.39349087	13.35482991	13.31592092	13.27677385	13.23739837	13.19780386	13.15799944	13.11799394	13.07779594	13.03741374	12.99685542	12.95612879	12.91524143	12.8742007	12.83301374	12.79168747	12.75022862	12.70864374	12.66693918	12.62512112	12.58319559	12.54116848	12.49904553	12.45683236	12.41453446	12.37215724	12.329706	12.28718597	12.2446023	12.2019601	12.15926443	12.11652031	12.07373275	12.03090675	11.98804731	11.94515946	11.90224825	11.85931877	11.81637618	11.77342569	11.7304726	11.68752232	11.64458033	11.60165226	11.55874385	11.515861	11.47300976	11.43019634	11.38742715	11.34470877	11.30204802	11.2594519	11.21692766	11.17448278	11.13212502	11.08986236	11.0477031	11.00565579	10.9637293	10.92193278	10.88027574	10.83876796	10.7974196	10.75624113	10.71524339	10.67443756	10.6338352	10.59344822	10.55328893	10.51336998	10.47370443	10.43430571	10.39518764	10.35636442	10.31785064	10.27966124	10.24181159	10.20431739	10.16719473	10.13046003	10.0941301	10.05822206	10.02275336	9.987741767	9.953205352	9.919162456	9.885631686	9.852631886	9.820182118	9.788301639	9.75700987	9.726326371	9.696270811	9.666862933	9.638122529	9.610069392	9.582723293	9.556103934	9.530230909	9.505123669	9.480801473	9.45728335	9.434588053	9.412734013	9.391739298	9.371621563	9.352398006	9.334085323	9.316699663	9.300256582	9.284770998	9.270257151	9.256728558	9.244197972	9.232677349	9.222177803	9.212709577	9.204282008	9.196903497	9.190581484	9.185322422	9.181131754	9.178013899	9.175972235	9.175009088	9.175125723	9.176322344	9.178598086	9.181951028	9.18637819	9.191875549	9.19843805	9.206059623	9.214733205	9.224450761	9.23520331	9.246980958	9.259772925	9.27356758	9.288352478	9.3041144	9.320839389	9.338512795	9.357119314	9.376643037	9.397067488	9.418375675	9.440550133	9.463572968	9.487425906	9.512090335	9.537547353	9.563777809	9.590762346	9.618481448	9.646915475	9.676044707	9.705849382	9.736309729	9.767406011
51503	F34_S	F34	1993	V387	31.1	69.9	30.7	43.7	68	129	75_16_2	2.1_13.7_6	16.3	12.5	13.4	15.2	17.2	20.1	20.7	20.4	18.7	18	16	16	15.1	15.1	18	19.1	15.8	17	19.8	19.5	20.4	19.9	17.4	17.3	20.1	18.7	18.3	17.1	16.3	19.3	18.7	20.1	19.8	18.9	17.6	17.9	18.5	18	19.9	18	19.2	18.8	20	21.4	22.2	20	18.1	20.2	22	22	19.3	20.3	19.7	21.2	19.2	20	20	20.8	21.9	21.4	21.7	24.1	23	24.1	21.9	20.1	22.4	21	18	20.5	20.3	21.4	21.9	20.5	21.3	21	19.9	21	22.4	18.9	20.1	20.9	20.1	20.1	20	21.6	21.6	20.9	22.9	22.3	20.9	22.5	24.9	25.4	25.3	22	20	19.5	19.4	19.4	19.2	20.1	21.7	20.3	19.6	20.7	18.8	19.9	20.3	18.6	18.5	20	18.8	18.8	18.9	20.2	20.7	15.3	15.4	16.3	14.7	17	18.3	18	15.1	15.4	15.3	16.7	16.4	14.8	12.7	12	15	11.1	12.4	14.6	13.7	14.2	14.7	10.7	9.3	10.4	7.5	7.6	10	11.9	10.6	9.8	10.1	11.1	12.3	11.8	9.4	9.3	7.8	6.9	5.9	6.7	13.4	10.5	8.1	9.6	10.5	11.8	13.4	8.8	6.7	4.9	5.4	4.4	7	10.2	14.8	15.6	12.4	9.6	9.1	8.9	7.7	6.4	10.4	3.4	2.1	0.2	1	2.8	6	2.8	1.7	1.9	6.9	5.7	5.1	0.6	0.8	0.2	0.6	2.8	3	3.4	5.7	4	4	0.2	-3.9	-3.6	-1.2	-2.3	-2.4	-5.7	-1.9	-3.1	-1.1	1.6	0.6	2.3	2.4	0.4	0.2	0.2	1.3	-1.5	-0.9	1.5	-0.2	-3.8	-2.9	-2.6	-3.4	0.5	-1.2	-4.8	-1.6	-2.1	-1.7	-3.3	-1.8	1.9	-1.3	-4.3	-3.8	-4.6	-3.1	-2.6	-3.9	-2.7	23.5	14.9	18.2	19.2	25.2	25.8	26.6	28	22.7	21.3	19.2	18	16.7	17.9	23	26.7	17.3	21.5	25.9	24	23.6	21.2	19.7	20.4	26	20.7	20.2	18.3	19.3	26.1	21.5	26	23.6	20.4	21.4	23.2	23.3	23.4	26.9	19.4	24.3	21.5	27.7	29	28.6	23.2	19.2	22.7	24.4	25.2	21.7	22.9	21.1	24.6	20.2	23.5	24.2	26.1	28.6	27.8	26.5	29	25.1	27.8	25	20.8	26.6	23.6	19	25	24.1	28.9	28.1	24.4	25.1	25.7	23.7	24.4	26.9	20	23.6	23	22.4	23.9	21.5	25.5	26.7	24.7	26.6	24.3	22.9	29.6	31.8	30.2	29.9	24.4	25	24.9	27	25.5	24.9	26	25	23.5	26.5	26.5	19.6	24.2	24.1	22	25.4	23.2	19.6	23.6	25.1	27.5	24.8	22.3	22.6	21.7	22.6	19.9	23.2	23.4	19	20.1	20.9	22.4	17.4	18.2	17	17.2	18.7	14.1	17.4	19.4	15.1	19.7	22.6	15.9	16.4	16.9	13.1	15.3	19.7	16.2	14.9	15	16.9	18.7	20.6	14.6	11.9	11.9	10.9	12.2	14.6	12.6	15.6	14.1	10	15	17.2	19.2	17.1	14.9	11.1	10.9	9.6	10.5	16.1	19.2	19.4	17.8	13.5	16.1	17.4	12.2	11.9	11.6	13.6	7	5.2	1.1	2.8	5.5	8.3	7	5.8	5.8	13.7	12.1	10.4	1.4	2.5	3.1	2.6	5.1	6.3	5.4	8.7	5.2	6	3.2	-2.8	-1.2	2.8	0	2.2	1.8	4.7	-0.7	2.3	4.5	3.3	5.9	4.5	2.6	1.9	3.9	2.6	0	2.6	2.7	1.4	-0.9	3.4	2.9	-1.1	2.3	2.7	0.4	2.5	1.8	1.1	-1.1	1.8	4.2	0.7	-2.8	-2.4	0.4	1	1.4	-2.2	0.2	11.2	10	7.9	11.2	9.2	14.5	16.9	14.4	14.5	14.5	14.2	13.9	13.7	12.7	14	14.7	14.5	14.5	14.5	15.9	18.5	18.9	15.9	15	14.6	16.4	17.2	15.1	14.4	14	17.1	15.7	15.9	16.7	14.3	13	14.4	12.7	12.6	15.8	14.1	14.6	12.7	15.8	16.3	16.6	17.1	17.6	20	19.8	18.5	17.8	18.3	18.3	18.4	17.9	17	16	15.7	15.9	16.8	19.5	21.6	21	20	19.3	18	19.2	17.3	17.1	16.1	14.2	16.8	17.3	17	16.5	16.1	17.7	19.6	17.7	16.2	18.5	17.8	16.9	18.6	18.8	17.7	18.9	20.6	21.1	18.6	17.2	19.2	20.9	22.7	18.9	15.2	15.5	12.2	15.3	14.8	14.5	18.4	15.9	13.6	14.6	17	17.2	18.4	14	12.6	17.3	17.3	15	13.3	15.3	14.7	10.3	7.7	11.3	8.4	12	13.9	14.5	11.9	12.4	10.7	11.4	15.4	12.8	8	5.7	12.4	9	7.8	8	12.4	10.4	8.3	5.8	2	4.3	3.7	1.2	0.9	7.5	6.4	6.1	5.4	3.7	5.8	10	7.9	5.3	5.2	1.7	-0.7	-1.3	11.1	7.5	6.6	5.8	4.8	5.5	6.1	2.5	1.9	0.1	1.5	-1.3	1	1.2	7.3	12.5	9.1	4.8	3.7	4.5	1	0.1	7	1.3	0.2	-0.5	-0.6	1.2	3.6	0.2	-1.1	-2	3.2	0	0.3	0.2	-0.7	-2.3	-1.6	0.8	1.7	1.3	4.1	2.9	1.7	-3.3	-4.8	-5.6	-3.8	-3.9	-10.4	-12.3	-8.5	-4.6	-4.5	-2.4	-2.2	0	0.9	-1.1	-1.5	-2.9	-0.4	-2.7	-6.8	0.1	-1.7	-6.6	-6.5	-5.4	-8.1	-1.6	-5.3	-9.1	-5	-5.4	-4.7	-8.5	-9.3	0.2	-5	-5.9	-5	-9.5	-6.6	-7	-6.1	-6.2	0	0	0	0	0	0	0	0	0	9	7	0	1	1	0	0	13	1	0	36	6	33	1	0	0	9	4	6	0	0	0	0	0	9	0	0	0	0	0	30	0	0	0	0	0	0	8	0	19	8	25	16	7	3	15	2	0	0	0	0	7	3	12	0	16	33	14	9	8	0	0	0	0	0	0	0	0	0	12	29	0	4	1	5	7	2	10	38	2	47	3	0	0	0	5	6	0	0	0	0	0	0	9	0	0	0	1	4	1	1	0	0	45	0	0	15	54	0	0	7	0	1	0	0	1	0	0	1	24	16	1	0	3	3	0	0	15	0	5	0	0	8	0	0	0	6	9	8	0	0	5	2	16	6	9	3	0	0	28	20	12	0	2	0	0	0	0	0	1	0	0	0	1	22	3	0	0	10	4	2	18	7	34	11	25	23	31	31	4	0	18	0	15	4	1	0	1	1	6	2	21	12	5	2	12	2	9	6	0	0	13	4	2	0	1	0	15	7	0	0	14	1	2	13	2	1	7	0	1	11	0	0	0	0	0	1	11	21	1	6	20	0	3	2	5	3	13.2	10.5	11.8	11.5	11.8	14.7	15.8	15.5	11.6	15.8	15.6	15.4	14.4	13.7	14.5	16	16.6	15.9	15.3	16.9	19.8	21.9	17.4	16.6	16.7	16.8	19	16.9	14.3	15.5	16.2	16.2	18.1	19	15.1	13.4	14.4	13.8	13.7	16.8	17	15.8	15.9	15.8	15.3	15.8	18.4	21.4	23.7	22.2	20.1	21.1	20.7	20.6	20.7	18.9	17.2	16.9	17.3	19	18	24.1	24.9	24.7	23.8	22.6	20.7	21.8	18.2	18	16.1	17	18.6	16.1	16.7	17	16.5	16.8	20.8	19.1	18.6	21.6	18.3	19.1	20.9	20.7	20.6	22.7	24.5	24.9	20.7	19.7	23.5	23.6	25.9	22.8	15.2	15.3	14.5	15.4	16.7	17.5	19.5	18.3	15.8	16.7	17	18.9	19.8	16.8	16.8	19.4	20.1	17.4	19.2	19.1	21.4	13.2	14.4	13.7	12.1	14.7	16.9	15.8	14.6	13.4	13.6	15.2	17.4	12.3	9.7	10.2	13.6	10.1	10.3	11	14.3	13.3	14.6	8.7	10.2	10.4	7.9	8	10.4	12.5	9.2	11	9.1	11.1	12.8	12.2	8.1	8.4	8.4	6.7	7.7	7.3	14.4	10.1	7.9	7.8	11.4	12.3	10.2	9.1	6.1	6.1	6.1	6.2	6.3	10	13.5	15.7	12.2	10.9	9.7	11.1	7.6	7.8	11.8	5.8	6.6	5.1	6.57	7.47	9.3	5.7	5	5.2	9.3	8.1	7.2	5	4.6	4.8	5.2	6.7	6.2	6.3	7.9	5.9	7.1	4.6	4	4.5	4.8	4	3.8	3.99	5.31	3.6	4.3	4.8	6.38	7.2	6.7	4.3	4.2	4.8	6.4	3.9	5.4	6.7	4.3	3.4	4.6	3.6	4	6.3	4.7	4.28	4.6	4.1	5	3.9	5.35	7.01	3.9	3.4	3.9	4	4.5	4.2	3.7	4.9	5.33	3.99	3.57	5.77	7.82	8.83	8.61	8.47	9.97	4.84	2.58	2.78	2.76	3.46	6.14	6.11	1.35	3.48	7.79	5.77	4.17	1.34	2.47	3.15	6.83	4.77	2.03	2.6	4.23	6.89	5.37	7.33	4.99	2.84	5.03	7.11	6.9	6.84	9.54	3.84	5.25	5.9	7.48	9.69	11.46	7.58	2.37	2.27	2.74	4.24	2.29	2.72	2.25	4.58	1.55	4.48	6.18	7.66	8.98	6.49	7.96	5.92	3.19	5.32	2.48	0.93	6.39	3.07	2.44	6.12	7.72	8.49	7.68	8.02	8.63	7.87	6.74	8.07	6.29	2.74	4.93	3.12	5.23	4.43	2.48	5.1	5.2	2.02	3.42	2.03	4.02	7.55	7.99	8.84	6.35	3.64	8.18	7.37	8.03	7.13	5.55	6.03	6.46	5.52	7.01	7.71	4.7	4.34	4.02	4.63	4.5	3.98	1.6	4.3	2.64	4.57	3.01	4.18	3.1	4.83	4.63	4.68	4.13	4.84	2.56	4.1	3.78	3.81	1.25	4.53	4.99	3.83	3.45	3.11	4.1	5.62	1.38	2.89	2.13	4.17	1.52	2.21	2.47	2.44	1.88	1.43	3.58	1.12	3.26	2.11	1.51	1.64	3.69	3.32	2.18	3.25	1.59	2.51	0.97	2.6	2.9	4.15	1.3	1.54	5.17	2.23	3.71	2.56	2.87	2.16	3.72	2.44	3.33	2.02	2.2	1.05	1.86	0.3	2.91	1.81	0.81	2	0.51	1.1	0	0	0.05	1.77	1.91	1.81	0.65	1.06	1.58	1.38	1.87	1.4	1.18	0.77	1.38	1.5	1.26	2.23	1.03	1.6	0.58	0.18	0.79	1.16	1.32	0	0	1.26	1.34	2.06	0	0.01	0.56	1.99	2	1.4	0.31	1.57	0.32	0.11	1.72	1.21	0.33	1.44	0.75	0.03	0.89	0	0.83	1.14	0.39	0.89	0	0	1.65	1.04	0.71	0.34	0.36	0.84	0.88	0.11	71.2	72.4	76.8	66.6	60.1	62.5	64.7	64.7	53.8	76.6	85.8	84.7	83.9	79.8	70.3	72.4	92.5	82.1	66.3	74.6	82.6	94.2	87.6	84.1	71	77.9	90.3	86.7	77.2	69.2	75.1	68.9	78.4	87	75	65.3	67.6	66.9	59	81.4	76.4	72.8	68	62	57.2	67.6	88.6	90.4	89.6	84	89.8	88.6	90.2	81.8	93	80.8	73.6	68.8	65.8	74.5	69.3	80.3	88.6	82.3	90.6	96.1	76.4	87.7	88.2	74.6	67.6	66.7	70.8	66.8	65.9	68.4	71	67.6	76.8	87.5	79.1	87.4	77.8	81.2	89.4	80.2	79.8	91.8	87.7	92.5	83.7	72.3	74.6	72.8	80.3	86.2	65	67.5	64.4	68.4	75.1	74.4	75.1	76.8	69.3	68.4	78.3	81.3	83.1	78.4	78.9	83	92.6	80.2	87.9	80.7	87.7	75.9	82.3	73.9	72.3	75.9	80.4	76.6	85.1	76.6	78.2	80	93.3	73.1	66	72.7	79.8	76.4	71.5	66.2	91.2	82.1	87.3	67.6	87.1	82.5	76.2	76.6	84.7	89.7	72	90.8	73.6	84	89.5	88.1	68.7	71.7	79.4	67.3	82.9	74.4	93.7	79.5	73.1	65.2	89.8	88.9	66.3	80.3	62.2	70.4	68	74.1	62.9	80.4	80.2	88.6	84.7	91.2	83.9	97.3	72.3	81.1	93.6	74.4	92.9	82.3	100	100	99.5	76.3	72.4	74.2	93.5	88.4	82	78.4	71.1	77.5	81.5	89.7	81.8	80.8	86.3	72.5	87.3	74.2	87.4	96.1	85.8	77.5	74.2	100	100	74.1	76.3	70	100	99.9	92.3	68.4	67.8	77.5	95.4	71.3	94.4	98.4	71.4	73.7	93.3	71.4	84.2	99.5	84	100	84.7	78.3	92.7	81.5	100	100	70.2	76.6	84.6	92.1	92.6	83.3	80.8	97.9	49	61	58	55	41	34	49	55	28	56	67	77	73	61	57	49	74	68	51	52	79	86	77	75	45	61	82	78	61	47	67	60	59	77	66	41	40	44	33	61	63	57	48	42	34	50	63	80	69	74	73	69	85	65	85	69	56	49	41	58	45	58	75	64	77	85	54	77	76	58	46	41	50	50	49	50	53	52	59	73	60	68	62	61	72	65	58	74	72	85	74	52	48	45	51	64	43	41	36	41	57	52	56	61	39	47	70	57	67	66	53	59	81	59	67	46	73	40	50	41	35	61	61	49	58	53	49	57	60	45	41	49	58	42	46	46	68	61	64	40	54	47	43	45	48	48	40	61	42	53	53	64	43	45	48	38	48	42	54	52	46	37	54	60	47	54	42	42	41	47	24	51	60	77	65	60	38	73	52	50	79	49	82	44	75	84	56	39	41	47	61	54	53	47	44	51	41	53	46	60	56	43	60	47	46	68	42	49	45	42	75	46	43	51	79	64	49	44	50	48	49	48	52	67	42	46	50	44	41	89	41	51	54	54	68	49	77	77	50	43	53	55	49	56	55	66	2.11	3.12	1.94	2.11	0.93	1.01	0.76	0.84	2.28	3.12	1.1	1.77	1.18	1.1	0.76	1.27	1.18	1.27	0.76	0.84	1.1	0.51	2.36	1.69	1.1	0.68	1.1	1.35	1.35	0.76	1.27	1.01	0.76	2.02	1.69	0.76	1.01	1.43	1.18	1.52	1.18	1.27	0.84	0.59	0.76	0.51	0.59	0.25	0.68	0.93	0.68	0.76	0.76	0.51	0.17	0.68	0.76	0.76	0.59	0.84	0.84	1.52	0.93	0.68	0.51	0.59	1.01	1.6	1.6	0.68	0.76	0.76	0.59	1.43	1.01	0.93	0.76	1.69	1.6	2.19	0.68	0.59	1.69	0.68	0.51	0.93	0.42	0.34	0.84	0.25	1.69	0.76	0.76	1.01	1.52	2.95	0.84	0.76	0.51	0.84	0.51	0.84	1.69	1.35	0.51	0.93	0.76	0.42	1.01	1.43	0.42	0.25	1.1	0.68	0.93	0.25	2.95	1.1	1.01	1.01	0.59	1.18	0.68	0.84	1.1	2.11	1.1	0.51	0.84	0.76	1.43	0.76	0.76	1.1	1.52	1.52	0.42	1.01	1.86	1.52	0.59	1.27	0.84	0.68	0.76	0.68	1.52	0.51	0.93	0.51	1.1	0.84	3.21	2.53	0.93	1.27	0.51	0.59	1.01	1.69	2.02	1.1	0.76	0.93	2.11	1.01	2.53	0.93	1.52	0.59	0.42	1.27	2.11	1.69	1.77	0.51	0.51	0.68	2.87	1.43	1.6	3.8	1.1	2.28	0.51	0.68	1.1	3.71	1.27	0.76	2.62	0.68	1.18	1.1	1.1	0.59	0.93	0.76	1.1	1.35	4.64	1.69	0.93	2.53	2.7	1.1	4.81	3.71	0.93	0.68	1.43	4.98	6.49	1.69	0.68	0.93	3.37	4.47	1.1	0.76	2.7	2.78	0.84	0.68	1.35	3.46	0.84	5.15	0.84	0.34	0.17	0.42	0.93	0.68	1.6	2.36	0.93	0.42	2.87	4.22	0.42	0.34	0.42	2.19	2.7	0.59	5.06	6.75	4.22	4.22	2.53	2.53	1.69	2.53	4.22	5.06	2.53	3.37	3.37	2.53	1.69	5.06	4.22	3.37	2.53	2.53	2.53	2.53	4.22	3.37	2.53	1.69	3.37	2.53	3.37	2.53	4.22	3.37	1.69	4.22	4.22	2.53	3.37	4.22	2.53	3.37	3.37	2.53	2.53	1.69	2.53	1.69	1.69	0.84	1.69	2.53	1.69	2.53	1.69	1.69	0.84	2.53	1.69	2.53	1.69	3.37	2.53	3.37	3.37	1.69	1.69	1.69	3.37	3.37	2.53	1.69	1.69	2.53	1.69	2.53	2.53	2.53	1.69	3.37	2.53	5.06	2.53	1.69	4.22	1.69	1.69	3.37	1.69	0.84	2.53	1.69	3.37	2.53	2.53	2.53	3.37	5.9	2.53	1.69	0.84	2.53	1.69	2.53	5.06	4.22	0.84	2.53	1.69	1.69	2.53	3.37	1.69	0.84	2.53	2.53	3.37	0.84	5.06	3.37	3.37	3.37	1.69	3.37	2.53	2.53	3.37	5.06	3.37	1.69	3.37	3.37	5.06	1.69	2.53	4.22	3.37	3.37	2.53	3.37	3.37	4.22	2.53	4.22	2.53	1.69	1.69	1.69	5.06	1.69	2.53	0.84	3.37	5.9	7.59	5.9	2.53	4.22	0.84	2.53	2.53	4.22	4.22	4.22	4.22	4.22	5.06	4.22	5.9	3.37	5.06	0.84	0.84	3.37	4.22	4.22	3.37	1.69	1.69	1.69	5.06	3.37	5.9	7.59	2.53	5.06	1.69	1.69	5.06	7.59	5.9	1.69	7.59	1.69	3.37	2.53	4.22	1.69	1.69	1.69	2.53	3.37	10.12	6.75	3.37	5.06	4.22	2.53	9.28	6.75	1.69	2.53	5.9	7.59	8.43	5.9	2.53	1.69	6.75	7.59	3.37	2.53	6.75	5.06	1.69	1.69	5.06	6.75	3.37	10.12	1.69	1.69	0.84	0.84	3.37	1.69	3.37	5.06	1.69	1.69	5.9	6.75	1.69	1.69	2.53	5.9	5.9	1.69	5.8	0.8	4.3	10.1	10.8	3.3	7.4	11.5	0.3	0	0.8	0	0	0.1	6	8.3	0	2.9	9.4	0	0.4	0	0	1.3	11.2	0	0	0	1.8	6.6	0.8	10.8	0	0	6.2	1.9	1.3	12	5.6	0	8.6	0.4	10.4	7.3	10.9	0	0	0	0	0.3	0	0.1	0	1.3	0	0.2	2.9	5.6	12.1	10	4.1	0.5	0.1	0	0	0	3.4	0	0	8.7	5.2	12.3	11.5	8	4.8	10.1	0	5.7	0.3	0.3	5.3	0	0.8	1.1	0	6.8	0	0.5	1	0	0.5	9.7	10.1	6.5	3.4	1	9.4	3.2	9.8	7.6	3.5	9.4	0.8	4.2	11.6	7.9	0	2.1	0.9	8.1	4	0	0	4.9	9.2	3.8	0.6	8.2	6	10	3.9	0.2	2.1	7.8	4.3	5.9	6.6	1.3	0	2.4	4.9	1.7	0.9	0	6.2	3.3	0	5.3	5.1	9.4	3.8	1.3	2.1	10.2	9.2	0.2	2.9	3.5	8.2	5.2	4.2	2.3	1.6	1.7	2.1	5.9	9.3	2.6	0	0.4	0.4	8	7	7.3	5.7	6.5	9.3	6.7	6.1	8.1	8.6	6.1	0	0	0	8.7	5.6	0	7.5	2.5	0	1.2	0	0.1	0	0	0.5	0.1	2.1	3.4	0.9	7.2	0	0	0.1	3.9	0.1	1.9	1	0.3	0	0.6	0	0	0	0.3	0.4	0.1	6.8	7.3	0	0	0	1.4	1.8	5	0.1	0.7	0	6.2	0	1.2	5	0.2	0.8	0.7	0	0.6	2.5	0	4.5	0.1	3.7	6.9	0.4	1.7	0	0	0	0.3	0	5.9	4.9	0.8	0.1	2.3	210.7	128.2	186.4	282.8	294.6	170.6	238.8	307	121.4	56.4	130.1	56.6	56.6	118.9	217	255.4	56.9	165.9	274	57	124.6	57.1	57.1	139.7	304.3	57.2	57.2	57.2	148.1	227.8	131.5	297.5	57.1	57.1	220.9	149.5	139.5	316.9	210.6	56.9	260.1	124	289.6	238	297.4	56.5	56.4	56.3	56.3	121.1	56.1	117.4	55.9	136.7	55.6	118.1	162.3	206.4	313	278	180.8	121.4	114.5	54.4	54.3	54.1	167.1	53.8	53.6	252.2	194.7	309.6	296	238.7	186.3	271.5	52.1	199.2	111.7	111.3	191.1	51	117.9	122.2	50.4	211.9	49.9	110.6	118	49.2	109	253.1	258.4	201.2	152.1	114	243.8	146.9	248.1	213.2	149.4	238.9	106.7	157.8	269.2	212.1	44.5	123	104.3	210.9	149	43	42.7	159.6	221.6	141.7	94.4	203.5	170.7	226.9	138.7	85.2	111.4	190.7	140.6	161.9	170.5	96.3	37.6	109.7	142.8	98.6	87	35.9	155.9	116.5	34.9	140.7	137	191.4	118.2	85.4	94.7	195.8	181.8	68.6	101.2	107.7	164.1	126.4	113.3	89.6	80.5	80.9	84.8	128.2	166.4	88.2	27.9	61.6	61	145.2	132.9	135.1	116.4	124.1	153.3	124.2	116.8	136.9	141	113.9	24.1	23.9	23.6	136.6	104.3	22.9	121.6	71.2	22.3	57.4	21.9	45.9	21.5	21.3	48.5	44.4	62.8	74.5	50.8	108.8	20.3	20.1	42.3	76.6	41.8	57.8	49.5	43	19.4	45.3	19.2	19.2	19.1	42.1	42.9	40.2	99.1	103.4	18.9	18.9	18.9	51.4	55	83.2	40.1	45.5	19.1	94.4	19.2	50.4	84.4	41.8	47.4	46.7	19.6	46.2	63.7	20	82.7	42.7	76.2	106.4	46.4	58.9	20.9	21.1	21.3	47.3	21.6	102.4	93.4	53.8	47.4	69.7	4.173	3.107	3.235	5.228	5.032	3.687	4.42	5.57	4.319	2.453	2.117	1.441	1.269	2.098	3.72	4.665	0.998	2.849	4.921	1.681	2.457	0.939	1.514	2.603	5.491	1.447	1.149	1.306	2.762	4.056	2.776	5.371	1.523	1.535	4.133	2.927	2.971	5.73	4.483	1.613	4.577	2.767	5.183	4.524	5.725	1.726	1.054	0.995	1.181	2.39	1.079	2.003	1.097	2.457	0.9	2.177	3.024	3.843	5.822	4.99	3.622	2.955	2.174	1.495	1.059	0.851	3.373	1.423	1.272	4.397	3.62	5.625	5.377	4.802	3.85	4.908	1.693	4.421	2.838	2.24	3.209	1.091	2.71	2.16	0.961	3.709	1.262	1.719	2.15	0.854	2.341	4.529	4.877	4.231	3.443	2.72	4.237	2.794	4.139	3.646	2.439	3.916	2.734	3.031	4.375	3.79	1.249	1.952	1.929	3.51	2.243	0.914	0.802	2.385	3.136	2.183	2.133	2.897	2.309	3.262	1.927	1.764	1.729	2.779	1.856	2.776	2.363	1.383	0.584	1.675	2.358	1.413	1.296	0.979	2.274	2.276	0.468	1.713	1.785	2.504	0.995	1.092	1.041	1.722	1.594	0.676	1.565	0.795	1.674	1.065	1.053	0.834	2.093	1.681	0.856	1.425	1.089	0.793	0.36	1.017	1.227	1.583	0.885	1.002	2.099	0.983	2.107	0.966	1.208	0.803	0.997	0.977	1.075	0.605	0.695	0.626	0.551	0.105	1.553	0.609	0.272	1.244	0.162	0.51	0.012	0.011	0.028	1.061	0.568	0.419	0.259	0.308	0.429	0.398	0.504	0.279	0.274	0.131	0.32	0.395	0.812	0.688	0.237	0.766	0.309	0.012	0.584	0.735	0.338	0.007	-0.019	1.099	1.388	0.655	-0.062	-0.041	0.244	1.405	0.572	0.299	0.133	0.789	0.056	-0.021	0.511	0.772	0.083	1.257	0.181	0	0.141	-0.012	0.227	0.325	0.137	0.442	0.006	0.008	0.931	0.839	0.166	0.164	0.162	0.432	0.525	0.09	14.41785435	14.44134378	14.46409848	14.48610336	14.5073436	14.52780463	14.54747221	14.56633243	14.58437179	14.60157717	14.61793593	14.63343588	14.64806536	14.66181324	14.67466897	14.68662261	14.69766482	14.70778695	14.716981	14.72523971	14.73255651	14.73892558	14.74434189	14.74880116	14.7522999	14.75483544	14.7564059	14.75701022	14.75664817	14.75532033	14.7530281	14.74977368	14.74556009	14.74039116	14.73427148	14.72720643	14.71920214	14.71026549	14.70040406	14.68962614	14.6779407	14.66535733	14.65188628	14.63753835	14.62232495	14.60625798	14.58934986	14.57161348	14.55306216	14.53370964	14.51357	14.49265768	14.47098741	14.44857419	14.42543327	14.40158008	14.37703023	14.35179947	14.32590365	14.29935872	14.27218065	14.24438545	14.2159891	14.18700758	14.15745677	14.12735251	14.09671051	14.06554636	14.0338755	14.00171322	13.9690746	13.93597456	13.90242778	13.86844872	13.8340516	13.79925039	13.76405882	13.72849033	13.69255808	13.65627498	13.61965361	13.5827063	13.54544507	13.50788163	13.47002741	13.43189355	13.39349087	13.35482991	13.31592092	13.27677385	13.23739837	13.19780386	13.15799944	13.11799394	13.07779594	13.03741374	12.99685542	12.95612879	12.91524143	12.8742007	12.83301374	12.79168747	12.75022862	12.70864374	12.66693918	12.62512112	12.58319559	12.54116848	12.49904553	12.45683236	12.41453446	12.37215724	12.329706	12.28718597	12.2446023	12.2019601	12.15926443	12.11652031	12.07373275	12.03090675	11.98804731	11.94515946	11.90224825	11.85931877	11.81637618	11.77342569	11.7304726	11.68752232	11.64458033	11.60165226	11.55874385	11.515861	11.47300976	11.43019634	11.38742715	11.34470877	11.30204802	11.2594519	11.21692766	11.17448278	11.13212502	11.08986236	11.0477031	11.00565579	10.9637293	10.92193278	10.88027574	10.83876796	10.7974196	10.75624113	10.71524339	10.67443756	10.6338352	10.59344822	10.55328893	10.51336998	10.47370443	10.43430571	10.39518764	10.35636442	10.31785064	10.27966124	10.24181159	10.20431739	10.16719473	10.13046003	10.0941301	10.05822206	10.02275336	9.987741767	9.953205352	9.919162456	9.885631686	9.852631886	9.820182118	9.788301639	9.75700987	9.726326371	9.696270811	9.666862933	9.638122529	9.610069392	9.582723293	9.556103934	9.530230909	9.505123669	9.480801473	9.45728335	9.434588053	9.412734013	9.391739298	9.371621563	9.352398006	9.334085323	9.316699663	9.300256582	9.284770998	9.270257151	9.256728558	9.244197972	9.232677349	9.222177803	9.212709577	9.204282008	9.196903497	9.190581484	9.185322422	9.181131754	9.178013899	9.175972235	9.175009088	9.175125723	9.176322344	9.178598086	9.181951028	9.18637819	9.191875549	9.19843805	9.206059623	9.214733205	9.224450761	9.23520331	9.246980958	9.259772925	9.27356758	9.288352478	9.3041144	9.320839389	9.338512795	9.357119314	9.376643037	9.397067488	9.418375675	9.440550133	9.463572968	9.487425906	9.512090335	9.537547353	9.563777809	9.590762346	9.618481448	9.646915475	9.676044707	9.705849382	9.736309729	9.767406011
51517	F34_S	F34	1993	V388	9.2	77.5	21.2	40.5	73	140	75_16_2	2.1_13.7_6	16.3	12.5	13.4	15.2	17.2	20.1	20.7	20.4	18.7	18	16	16	15.1	15.1	18	19.1	15.8	17	19.8	19.5	20.4	19.9	17.4	17.3	20.1	18.7	18.3	17.1	16.3	19.3	18.7	20.1	19.8	18.9	17.6	17.9	18.5	18	19.9	18	19.2	18.8	20	21.4	22.2	20	18.1	20.2	22	22	19.3	20.3	19.7	21.2	19.2	20	20	20.8	21.9	21.4	21.7	24.1	23	24.1	21.9	20.1	22.4	21	18	20.5	20.3	21.4	21.9	20.5	21.3	21	19.9	21	22.4	18.9	20.1	20.9	20.1	20.1	20	21.6	21.6	20.9	22.9	22.3	20.9	22.5	24.9	25.4	25.3	22	20	19.5	19.4	19.4	19.2	20.1	21.7	20.3	19.6	20.7	18.8	19.9	20.3	18.6	18.5	20	18.8	18.8	18.9	20.2	20.7	15.3	15.4	16.3	14.7	17	18.3	18	15.1	15.4	15.3	16.7	16.4	14.8	12.7	12	15	11.1	12.4	14.6	13.7	14.2	14.7	10.7	9.3	10.4	7.5	7.6	10	11.9	10.6	9.8	10.1	11.1	12.3	11.8	9.4	9.3	7.8	6.9	5.9	6.7	13.4	10.5	8.1	9.6	10.5	11.8	13.4	8.8	6.7	4.9	5.4	4.4	7	10.2	14.8	15.6	12.4	9.6	9.1	8.9	7.7	6.4	10.4	3.4	2.1	0.2	1	2.8	6	2.8	1.7	1.9	6.9	5.7	5.1	0.6	0.8	0.2	0.6	2.8	3	3.4	5.7	4	4	0.2	-3.9	-3.6	-1.2	-2.3	-2.4	-5.7	-1.9	-3.1	-1.1	1.6	0.6	2.3	2.4	0.4	0.2	0.2	1.3	-1.5	-0.9	1.5	-0.2	-3.8	-2.9	-2.6	-3.4	0.5	-1.2	-4.8	-1.6	-2.1	-1.7	-3.3	-1.8	1.9	-1.3	-4.3	-3.8	-4.6	-3.1	-2.6	-3.9	-2.7	23.5	14.9	18.2	19.2	25.2	25.8	26.6	28	22.7	21.3	19.2	18	16.7	17.9	23	26.7	17.3	21.5	25.9	24	23.6	21.2	19.7	20.4	26	20.7	20.2	18.3	19.3	26.1	21.5	26	23.6	20.4	21.4	23.2	23.3	23.4	26.9	19.4	24.3	21.5	27.7	29	28.6	23.2	19.2	22.7	24.4	25.2	21.7	22.9	21.1	24.6	20.2	23.5	24.2	26.1	28.6	27.8	26.5	29	25.1	27.8	25	20.8	26.6	23.6	19	25	24.1	28.9	28.1	24.4	25.1	25.7	23.7	24.4	26.9	20	23.6	23	22.4	23.9	21.5	25.5	26.7	24.7	26.6	24.3	22.9	29.6	31.8	30.2	29.9	24.4	25	24.9	27	25.5	24.9	26	25	23.5	26.5	26.5	19.6	24.2	24.1	22	25.4	23.2	19.6	23.6	25.1	27.5	24.8	22.3	22.6	21.7	22.6	19.9	23.2	23.4	19	20.1	20.9	22.4	17.4	18.2	17	17.2	18.7	14.1	17.4	19.4	15.1	19.7	22.6	15.9	16.4	16.9	13.1	15.3	19.7	16.2	14.9	15	16.9	18.7	20.6	14.6	11.9	11.9	10.9	12.2	14.6	12.6	15.6	14.1	10	15	17.2	19.2	17.1	14.9	11.1	10.9	9.6	10.5	16.1	19.2	19.4	17.8	13.5	16.1	17.4	12.2	11.9	11.6	13.6	7	5.2	1.1	2.8	5.5	8.3	7	5.8	5.8	13.7	12.1	10.4	1.4	2.5	3.1	2.6	5.1	6.3	5.4	8.7	5.2	6	3.2	-2.8	-1.2	2.8	0	2.2	1.8	4.7	-0.7	2.3	4.5	3.3	5.9	4.5	2.6	1.9	3.9	2.6	0	2.6	2.7	1.4	-0.9	3.4	2.9	-1.1	2.3	2.7	0.4	2.5	1.8	1.1	-1.1	1.8	4.2	0.7	-2.8	-2.4	0.4	1	1.4	-2.2	0.2	11.2	10	7.9	11.2	9.2	14.5	16.9	14.4	14.5	14.5	14.2	13.9	13.7	12.7	14	14.7	14.5	14.5	14.5	15.9	18.5	18.9	15.9	15	14.6	16.4	17.2	15.1	14.4	14	17.1	15.7	15.9	16.7	14.3	13	14.4	12.7	12.6	15.8	14.1	14.6	12.7	15.8	16.3	16.6	17.1	17.6	20	19.8	18.5	17.8	18.3	18.3	18.4	17.9	17	16	15.7	15.9	16.8	19.5	21.6	21	20	19.3	18	19.2	17.3	17.1	16.1	14.2	16.8	17.3	17	16.5	16.1	17.7	19.6	17.7	16.2	18.5	17.8	16.9	18.6	18.8	17.7	18.9	20.6	21.1	18.6	17.2	19.2	20.9	22.7	18.9	15.2	15.5	12.2	15.3	14.8	14.5	18.4	15.9	13.6	14.6	17	17.2	18.4	14	12.6	17.3	17.3	15	13.3	15.3	14.7	10.3	7.7	11.3	8.4	12	13.9	14.5	11.9	12.4	10.7	11.4	15.4	12.8	8	5.7	12.4	9	7.8	8	12.4	10.4	8.3	5.8	2	4.3	3.7	1.2	0.9	7.5	6.4	6.1	5.4	3.7	5.8	10	7.9	5.3	5.2	1.7	-0.7	-1.3	11.1	7.5	6.6	5.8	4.8	5.5	6.1	2.5	1.9	0.1	1.5	-1.3	1	1.2	7.3	12.5	9.1	4.8	3.7	4.5	1	0.1	7	1.3	0.2	-0.5	-0.6	1.2	3.6	0.2	-1.1	-2	3.2	0	0.3	0.2	-0.7	-2.3	-1.6	0.8	1.7	1.3	4.1	2.9	1.7	-3.3	-4.8	-5.6	-3.8	-3.9	-10.4	-12.3	-8.5	-4.6	-4.5	-2.4	-2.2	0	0.9	-1.1	-1.5	-2.9	-0.4	-2.7	-6.8	0.1	-1.7	-6.6	-6.5	-5.4	-8.1	-1.6	-5.3	-9.1	-5	-5.4	-4.7	-8.5	-9.3	0.2	-5	-5.9	-5	-9.5	-6.6	-7	-6.1	-6.2	0	0	0	0	0	0	0	0	0	9	7	0	1	1	0	0	13	1	0	36	6	33	1	0	0	9	4	6	0	0	0	0	0	9	0	0	0	0	0	30	0	0	0	0	0	0	8	0	19	8	25	16	7	3	15	2	0	0	0	0	7	3	12	0	16	33	14	9	8	0	0	0	0	0	0	0	0	0	12	29	0	4	1	5	7	2	10	38	2	47	3	0	0	0	5	6	0	0	0	0	0	0	9	0	0	0	1	4	1	1	0	0	45	0	0	15	54	0	0	7	0	1	0	0	1	0	0	1	24	16	1	0	3	3	0	0	15	0	5	0	0	8	0	0	0	6	9	8	0	0	5	2	16	6	9	3	0	0	28	20	12	0	2	0	0	0	0	0	1	0	0	0	1	22	3	0	0	10	4	2	18	7	34	11	25	23	31	31	4	0	18	0	15	4	1	0	1	1	6	2	21	12	5	2	12	2	9	6	0	0	13	4	2	0	1	0	15	7	0	0	14	1	2	13	2	1	7	0	1	11	0	0	0	0	0	1	11	21	1	6	20	0	3	2	5	3	13.2	10.5	11.8	11.5	11.8	14.7	15.8	15.5	11.6	15.8	15.6	15.4	14.4	13.7	14.5	16	16.6	15.9	15.3	16.9	19.8	21.9	17.4	16.6	16.7	16.8	19	16.9	14.3	15.5	16.2	16.2	18.1	19	15.1	13.4	14.4	13.8	13.7	16.8	17	15.8	15.9	15.8	15.3	15.8	18.4	21.4	23.7	22.2	20.1	21.1	20.7	20.6	20.7	18.9	17.2	16.9	17.3	19	18	24.1	24.9	24.7	23.8	22.6	20.7	21.8	18.2	18	16.1	17	18.6	16.1	16.7	17	16.5	16.8	20.8	19.1	18.6	21.6	18.3	19.1	20.9	20.7	20.6	22.7	24.5	24.9	20.7	19.7	23.5	23.6	25.9	22.8	15.2	15.3	14.5	15.4	16.7	17.5	19.5	18.3	15.8	16.7	17	18.9	19.8	16.8	16.8	19.4	20.1	17.4	19.2	19.1	21.4	13.2	14.4	13.7	12.1	14.7	16.9	15.8	14.6	13.4	13.6	15.2	17.4	12.3	9.7	10.2	13.6	10.1	10.3	11	14.3	13.3	14.6	8.7	10.2	10.4	7.9	8	10.4	12.5	9.2	11	9.1	11.1	12.8	12.2	8.1	8.4	8.4	6.7	7.7	7.3	14.4	10.1	7.9	7.8	11.4	12.3	10.2	9.1	6.1	6.1	6.1	6.2	6.3	10	13.5	15.7	12.2	10.9	9.7	11.1	7.6	7.8	11.8	5.8	6.6	5.1	6.57	7.47	9.3	5.7	5	5.2	9.3	8.1	7.2	5	4.6	4.8	5.2	6.7	6.2	6.3	7.9	5.9	7.1	4.6	4	4.5	4.8	4	3.8	3.99	5.31	3.6	4.3	4.8	6.38	7.2	6.7	4.3	4.2	4.8	6.4	3.9	5.4	6.7	4.3	3.4	4.6	3.6	4	6.3	4.7	4.28	4.6	4.1	5	3.9	5.35	7.01	3.9	3.4	3.9	4	4.5	4.2	3.7	4.9	5.33	3.99	3.57	5.77	7.82	8.83	8.61	8.47	9.97	4.84	2.58	2.78	2.76	3.46	6.14	6.11	1.35	3.48	7.79	5.77	4.17	1.34	2.47	3.15	6.83	4.77	2.03	2.6	4.23	6.89	5.37	7.33	4.99	2.84	5.03	7.11	6.9	6.84	9.54	3.84	5.25	5.9	7.48	9.69	11.46	7.58	2.37	2.27	2.74	4.24	2.29	2.72	2.25	4.58	1.55	4.48	6.18	7.66	8.98	6.49	7.96	5.92	3.19	5.32	2.48	0.93	6.39	3.07	2.44	6.12	7.72	8.49	7.68	8.02	8.63	7.87	6.74	8.07	6.29	2.74	4.93	3.12	5.23	4.43	2.48	5.1	5.2	2.02	3.42	2.03	4.02	7.55	7.99	8.84	6.35	3.64	8.18	7.37	8.03	7.13	5.55	6.03	6.46	5.52	7.01	7.71	4.7	4.34	4.02	4.63	4.5	3.98	1.6	4.3	2.64	4.57	3.01	4.18	3.1	4.83	4.63	4.68	4.13	4.84	2.56	4.1	3.78	3.81	1.25	4.53	4.99	3.83	3.45	3.11	4.1	5.62	1.38	2.89	2.13	4.17	1.52	2.21	2.47	2.44	1.88	1.43	3.58	1.12	3.26	2.11	1.51	1.64	3.69	3.32	2.18	3.25	1.59	2.51	0.97	2.6	2.9	4.15	1.3	1.54	5.17	2.23	3.71	2.56	2.87	2.16	3.72	2.44	3.33	2.02	2.2	1.05	1.86	0.3	2.91	1.81	0.81	2	0.51	1.1	0	0	0.05	1.77	1.91	1.81	0.65	1.06	1.58	1.38	1.87	1.4	1.18	0.77	1.38	1.5	1.26	2.23	1.03	1.6	0.58	0.18	0.79	1.16	1.32	0	0	1.26	1.34	2.06	0	0.01	0.56	1.99	2	1.4	0.31	1.57	0.32	0.11	1.72	1.21	0.33	1.44	0.75	0.03	0.89	0	0.83	1.14	0.39	0.89	0	0	1.65	1.04	0.71	0.34	0.36	0.84	0.88	0.11	71.2	72.4	76.8	66.6	60.1	62.5	64.7	64.7	53.8	76.6	85.8	84.7	83.9	79.8	70.3	72.4	92.5	82.1	66.3	74.6	82.6	94.2	87.6	84.1	71	77.9	90.3	86.7	77.2	69.2	75.1	68.9	78.4	87	75	65.3	67.6	66.9	59	81.4	76.4	72.8	68	62	57.2	67.6	88.6	90.4	89.6	84	89.8	88.6	90.2	81.8	93	80.8	73.6	68.8	65.8	74.5	69.3	80.3	88.6	82.3	90.6	96.1	76.4	87.7	88.2	74.6	67.6	66.7	70.8	66.8	65.9	68.4	71	67.6	76.8	87.5	79.1	87.4	77.8	81.2	89.4	80.2	79.8	91.8	87.7	92.5	83.7	72.3	74.6	72.8	80.3	86.2	65	67.5	64.4	68.4	75.1	74.4	75.1	76.8	69.3	68.4	78.3	81.3	83.1	78.4	78.9	83	92.6	80.2	87.9	80.7	87.7	75.9	82.3	73.9	72.3	75.9	80.4	76.6	85.1	76.6	78.2	80	93.3	73.1	66	72.7	79.8	76.4	71.5	66.2	91.2	82.1	87.3	67.6	87.1	82.5	76.2	76.6	84.7	89.7	72	90.8	73.6	84	89.5	88.1	68.7	71.7	79.4	67.3	82.9	74.4	93.7	79.5	73.1	65.2	89.8	88.9	66.3	80.3	62.2	70.4	68	74.1	62.9	80.4	80.2	88.6	84.7	91.2	83.9	97.3	72.3	81.1	93.6	74.4	92.9	82.3	100	100	99.5	76.3	72.4	74.2	93.5	88.4	82	78.4	71.1	77.5	81.5	89.7	81.8	80.8	86.3	72.5	87.3	74.2	87.4	96.1	85.8	77.5	74.2	100	100	74.1	76.3	70	100	99.9	92.3	68.4	67.8	77.5	95.4	71.3	94.4	98.4	71.4	73.7	93.3	71.4	84.2	99.5	84	100	84.7	78.3	92.7	81.5	100	100	70.2	76.6	84.6	92.1	92.6	83.3	80.8	97.9	49	61	58	55	41	34	49	55	28	56	67	77	73	61	57	49	74	68	51	52	79	86	77	75	45	61	82	78	61	47	67	60	59	77	66	41	40	44	33	61	63	57	48	42	34	50	63	80	69	74	73	69	85	65	85	69	56	49	41	58	45	58	75	64	77	85	54	77	76	58	46	41	50	50	49	50	53	52	59	73	60	68	62	61	72	65	58	74	72	85	74	52	48	45	51	64	43	41	36	41	57	52	56	61	39	47	70	57	67	66	53	59	81	59	67	46	73	40	50	41	35	61	61	49	58	53	49	57	60	45	41	49	58	42	46	46	68	61	64	40	54	47	43	45	48	48	40	61	42	53	53	64	43	45	48	38	48	42	54	52	46	37	54	60	47	54	42	42	41	47	24	51	60	77	65	60	38	73	52	50	79	49	82	44	75	84	56	39	41	47	61	54	53	47	44	51	41	53	46	60	56	43	60	47	46	68	42	49	45	42	75	46	43	51	79	64	49	44	50	48	49	48	52	67	42	46	50	44	41	89	41	51	54	54	68	49	77	77	50	43	53	55	49	56	55	66	2.11	3.12	1.94	2.11	0.93	1.01	0.76	0.84	2.28	3.12	1.1	1.77	1.18	1.1	0.76	1.27	1.18	1.27	0.76	0.84	1.1	0.51	2.36	1.69	1.1	0.68	1.1	1.35	1.35	0.76	1.27	1.01	0.76	2.02	1.69	0.76	1.01	1.43	1.18	1.52	1.18	1.27	0.84	0.59	0.76	0.51	0.59	0.25	0.68	0.93	0.68	0.76	0.76	0.51	0.17	0.68	0.76	0.76	0.59	0.84	0.84	1.52	0.93	0.68	0.51	0.59	1.01	1.6	1.6	0.68	0.76	0.76	0.59	1.43	1.01	0.93	0.76	1.69	1.6	2.19	0.68	0.59	1.69	0.68	0.51	0.93	0.42	0.34	0.84	0.25	1.69	0.76	0.76	1.01	1.52	2.95	0.84	0.76	0.51	0.84	0.51	0.84	1.69	1.35	0.51	0.93	0.76	0.42	1.01	1.43	0.42	0.25	1.1	0.68	0.93	0.25	2.95	1.1	1.01	1.01	0.59	1.18	0.68	0.84	1.1	2.11	1.1	0.51	0.84	0.76	1.43	0.76	0.76	1.1	1.52	1.52	0.42	1.01	1.86	1.52	0.59	1.27	0.84	0.68	0.76	0.68	1.52	0.51	0.93	0.51	1.1	0.84	3.21	2.53	0.93	1.27	0.51	0.59	1.01	1.69	2.02	1.1	0.76	0.93	2.11	1.01	2.53	0.93	1.52	0.59	0.42	1.27	2.11	1.69	1.77	0.51	0.51	0.68	2.87	1.43	1.6	3.8	1.1	2.28	0.51	0.68	1.1	3.71	1.27	0.76	2.62	0.68	1.18	1.1	1.1	0.59	0.93	0.76	1.1	1.35	4.64	1.69	0.93	2.53	2.7	1.1	4.81	3.71	0.93	0.68	1.43	4.98	6.49	1.69	0.68	0.93	3.37	4.47	1.1	0.76	2.7	2.78	0.84	0.68	1.35	3.46	0.84	5.15	0.84	0.34	0.17	0.42	0.93	0.68	1.6	2.36	0.93	0.42	2.87	4.22	0.42	0.34	0.42	2.19	2.7	0.59	5.06	6.75	4.22	4.22	2.53	2.53	1.69	2.53	4.22	5.06	2.53	3.37	3.37	2.53	1.69	5.06	4.22	3.37	2.53	2.53	2.53	2.53	4.22	3.37	2.53	1.69	3.37	2.53	3.37	2.53	4.22	3.37	1.69	4.22	4.22	2.53	3.37	4.22	2.53	3.37	3.37	2.53	2.53	1.69	2.53	1.69	1.69	0.84	1.69	2.53	1.69	2.53	1.69	1.69	0.84	2.53	1.69	2.53	1.69	3.37	2.53	3.37	3.37	1.69	1.69	1.69	3.37	3.37	2.53	1.69	1.69	2.53	1.69	2.53	2.53	2.53	1.69	3.37	2.53	5.06	2.53	1.69	4.22	1.69	1.69	3.37	1.69	0.84	2.53	1.69	3.37	2.53	2.53	2.53	3.37	5.9	2.53	1.69	0.84	2.53	1.69	2.53	5.06	4.22	0.84	2.53	1.69	1.69	2.53	3.37	1.69	0.84	2.53	2.53	3.37	0.84	5.06	3.37	3.37	3.37	1.69	3.37	2.53	2.53	3.37	5.06	3.37	1.69	3.37	3.37	5.06	1.69	2.53	4.22	3.37	3.37	2.53	3.37	3.37	4.22	2.53	4.22	2.53	1.69	1.69	1.69	5.06	1.69	2.53	0.84	3.37	5.9	7.59	5.9	2.53	4.22	0.84	2.53	2.53	4.22	4.22	4.22	4.22	4.22	5.06	4.22	5.9	3.37	5.06	0.84	0.84	3.37	4.22	4.22	3.37	1.69	1.69	1.69	5.06	3.37	5.9	7.59	2.53	5.06	1.69	1.69	5.06	7.59	5.9	1.69	7.59	1.69	3.37	2.53	4.22	1.69	1.69	1.69	2.53	3.37	10.12	6.75	3.37	5.06	4.22	2.53	9.28	6.75	1.69	2.53	5.9	7.59	8.43	5.9	2.53	1.69	6.75	7.59	3.37	2.53	6.75	5.06	1.69	1.69	5.06	6.75	3.37	10.12	1.69	1.69	0.84	0.84	3.37	1.69	3.37	5.06	1.69	1.69	5.9	6.75	1.69	1.69	2.53	5.9	5.9	1.69	5.8	0.8	4.3	10.1	10.8	3.3	7.4	11.5	0.3	0	0.8	0	0	0.1	6	8.3	0	2.9	9.4	0	0.4	0	0	1.3	11.2	0	0	0	1.8	6.6	0.8	10.8	0	0	6.2	1.9	1.3	12	5.6	0	8.6	0.4	10.4	7.3	10.9	0	0	0	0	0.3	0	0.1	0	1.3	0	0.2	2.9	5.6	12.1	10	4.1	0.5	0.1	0	0	0	3.4	0	0	8.7	5.2	12.3	11.5	8	4.8	10.1	0	5.7	0.3	0.3	5.3	0	0.8	1.1	0	6.8	0	0.5	1	0	0.5	9.7	10.1	6.5	3.4	1	9.4	3.2	9.8	7.6	3.5	9.4	0.8	4.2	11.6	7.9	0	2.1	0.9	8.1	4	0	0	4.9	9.2	3.8	0.6	8.2	6	10	3.9	0.2	2.1	7.8	4.3	5.9	6.6	1.3	0	2.4	4.9	1.7	0.9	0	6.2	3.3	0	5.3	5.1	9.4	3.8	1.3	2.1	10.2	9.2	0.2	2.9	3.5	8.2	5.2	4.2	2.3	1.6	1.7	2.1	5.9	9.3	2.6	0	0.4	0.4	8	7	7.3	5.7	6.5	9.3	6.7	6.1	8.1	8.6	6.1	0	0	0	8.7	5.6	0	7.5	2.5	0	1.2	0	0.1	0	0	0.5	0.1	2.1	3.4	0.9	7.2	0	0	0.1	3.9	0.1	1.9	1	0.3	0	0.6	0	0	0	0.3	0.4	0.1	6.8	7.3	0	0	0	1.4	1.8	5	0.1	0.7	0	6.2	0	1.2	5	0.2	0.8	0.7	0	0.6	2.5	0	4.5	0.1	3.7	6.9	0.4	1.7	0	0	0	0.3	0	5.9	4.9	0.8	0.1	2.3	210.7	128.2	186.4	282.8	294.6	170.6	238.8	307	121.4	56.4	130.1	56.6	56.6	118.9	217	255.4	56.9	165.9	274	57	124.6	57.1	57.1	139.7	304.3	57.2	57.2	57.2	148.1	227.8	131.5	297.5	57.1	57.1	220.9	149.5	139.5	316.9	210.6	56.9	260.1	124	289.6	238	297.4	56.5	56.4	56.3	56.3	121.1	56.1	117.4	55.9	136.7	55.6	118.1	162.3	206.4	313	278	180.8	121.4	114.5	54.4	54.3	54.1	167.1	53.8	53.6	252.2	194.7	309.6	296	238.7	186.3	271.5	52.1	199.2	111.7	111.3	191.1	51	117.9	122.2	50.4	211.9	49.9	110.6	118	49.2	109	253.1	258.4	201.2	152.1	114	243.8	146.9	248.1	213.2	149.4	238.9	106.7	157.8	269.2	212.1	44.5	123	104.3	210.9	149	43	42.7	159.6	221.6	141.7	94.4	203.5	170.7	226.9	138.7	85.2	111.4	190.7	140.6	161.9	170.5	96.3	37.6	109.7	142.8	98.6	87	35.9	155.9	116.5	34.9	140.7	137	191.4	118.2	85.4	94.7	195.8	181.8	68.6	101.2	107.7	164.1	126.4	113.3	89.6	80.5	80.9	84.8	128.2	166.4	88.2	27.9	61.6	61	145.2	132.9	135.1	116.4	124.1	153.3	124.2	116.8	136.9	141	113.9	24.1	23.9	23.6	136.6	104.3	22.9	121.6	71.2	22.3	57.4	21.9	45.9	21.5	21.3	48.5	44.4	62.8	74.5	50.8	108.8	20.3	20.1	42.3	76.6	41.8	57.8	49.5	43	19.4	45.3	19.2	19.2	19.1	42.1	42.9	40.2	99.1	103.4	18.9	18.9	18.9	51.4	55	83.2	40.1	45.5	19.1	94.4	19.2	50.4	84.4	41.8	47.4	46.7	19.6	46.2	63.7	20	82.7	42.7	76.2	106.4	46.4	58.9	20.9	21.1	21.3	47.3	21.6	102.4	93.4	53.8	47.4	69.7	4.173	3.107	3.235	5.228	5.032	3.687	4.42	5.57	4.319	2.453	2.117	1.441	1.269	2.098	3.72	4.665	0.998	2.849	4.921	1.681	2.457	0.939	1.514	2.603	5.491	1.447	1.149	1.306	2.762	4.056	2.776	5.371	1.523	1.535	4.133	2.927	2.971	5.73	4.483	1.613	4.577	2.767	5.183	4.524	5.725	1.726	1.054	0.995	1.181	2.39	1.079	2.003	1.097	2.457	0.9	2.177	3.024	3.843	5.822	4.99	3.622	2.955	2.174	1.495	1.059	0.851	3.373	1.423	1.272	4.397	3.62	5.625	5.377	4.802	3.85	4.908	1.693	4.421	2.838	2.24	3.209	1.091	2.71	2.16	0.961	3.709	1.262	1.719	2.15	0.854	2.341	4.529	4.877	4.231	3.443	2.72	4.237	2.794	4.139	3.646	2.439	3.916	2.734	3.031	4.375	3.79	1.249	1.952	1.929	3.51	2.243	0.914	0.802	2.385	3.136	2.183	2.133	2.897	2.309	3.262	1.927	1.764	1.729	2.779	1.856	2.776	2.363	1.383	0.584	1.675	2.358	1.413	1.296	0.979	2.274	2.276	0.468	1.713	1.785	2.504	0.995	1.092	1.041	1.722	1.594	0.676	1.565	0.795	1.674	1.065	1.053	0.834	2.093	1.681	0.856	1.425	1.089	0.793	0.36	1.017	1.227	1.583	0.885	1.002	2.099	0.983	2.107	0.966	1.208	0.803	0.997	0.977	1.075	0.605	0.695	0.626	0.551	0.105	1.553	0.609	0.272	1.244	0.162	0.51	0.012	0.011	0.028	1.061	0.568	0.419	0.259	0.308	0.429	0.398	0.504	0.279	0.274	0.131	0.32	0.395	0.812	0.688	0.237	0.766	0.309	0.012	0.584	0.735	0.338	0.007	-0.019	1.099	1.388	0.655	-0.062	-0.041	0.244	1.405	0.572	0.299	0.133	0.789	0.056	-0.021	0.511	0.772	0.083	1.257	0.181	0	0.141	-0.012	0.227	0.325	0.137	0.442	0.006	0.008	0.931	0.839	0.166	0.164	0.162	0.432	0.525	0.09	14.41785435	14.44134378	14.46409848	14.48610336	14.5073436	14.52780463	14.54747221	14.56633243	14.58437179	14.60157717	14.61793593	14.63343588	14.64806536	14.66181324	14.67466897	14.68662261	14.69766482	14.70778695	14.716981	14.72523971	14.73255651	14.73892558	14.74434189	14.74880116	14.7522999	14.75483544	14.7564059	14.75701022	14.75664817	14.75532033	14.7530281	14.74977368	14.74556009	14.74039116	14.73427148	14.72720643	14.71920214	14.71026549	14.70040406	14.68962614	14.6779407	14.66535733	14.65188628	14.63753835	14.62232495	14.60625798	14.58934986	14.57161348	14.55306216	14.53370964	14.51357	14.49265768	14.47098741	14.44857419	14.42543327	14.40158008	14.37703023	14.35179947	14.32590365	14.29935872	14.27218065	14.24438545	14.2159891	14.18700758	14.15745677	14.12735251	14.09671051	14.06554636	14.0338755	14.00171322	13.9690746	13.93597456	13.90242778	13.86844872	13.8340516	13.79925039	13.76405882	13.72849033	13.69255808	13.65627498	13.61965361	13.5827063	13.54544507	13.50788163	13.47002741	13.43189355	13.39349087	13.35482991	13.31592092	13.27677385	13.23739837	13.19780386	13.15799944	13.11799394	13.07779594	13.03741374	12.99685542	12.95612879	12.91524143	12.8742007	12.83301374	12.79168747	12.75022862	12.70864374	12.66693918	12.62512112	12.58319559	12.54116848	12.49904553	12.45683236	12.41453446	12.37215724	12.329706	12.28718597	12.2446023	12.2019601	12.15926443	12.11652031	12.07373275	12.03090675	11.98804731	11.94515946	11.90224825	11.85931877	11.81637618	11.77342569	11.7304726	11.68752232	11.64458033	11.60165226	11.55874385	11.515861	11.47300976	11.43019634	11.38742715	11.34470877	11.30204802	11.2594519	11.21692766	11.17448278	11.13212502	11.08986236	11.0477031	11.00565579	10.9637293	10.92193278	10.88027574	10.83876796	10.7974196	10.75624113	10.71524339	10.67443756	10.6338352	10.59344822	10.55328893	10.51336998	10.47370443	10.43430571	10.39518764	10.35636442	10.31785064	10.27966124	10.24181159	10.20431739	10.16719473	10.13046003	10.0941301	10.05822206	10.02275336	9.987741767	9.953205352	9.919162456	9.885631686	9.852631886	9.820182118	9.788301639	9.75700987	9.726326371	9.696270811	9.666862933	9.638122529	9.610069392	9.582723293	9.556103934	9.530230909	9.505123669	9.480801473	9.45728335	9.434588053	9.412734013	9.391739298	9.371621563	9.352398006	9.334085323	9.316699663	9.300256582	9.284770998	9.270257151	9.256728558	9.244197972	9.232677349	9.222177803	9.212709577	9.204282008	9.196903497	9.190581484	9.185322422	9.181131754	9.178013899	9.175972235	9.175009088	9.175125723	9.176322344	9.178598086	9.181951028	9.18637819	9.191875549	9.19843805	9.206059623	9.214733205	9.224450761	9.23520331	9.246980958	9.259772925	9.27356758	9.288352478	9.3041144	9.320839389	9.338512795	9.357119314	9.376643037	9.397067488	9.418375675	9.440550133	9.463572968	9.487425906	9.512090335	9.537547353	9.563777809	9.590762346	9.618481448	9.646915475	9.676044707	9.705849382	9.736309729	9.767406011
51526	F34_S	F34	1993	V389	34.1	82.5	27.6	44.1	39	140	75_16_2	2.1_13.7_6	16.3	12.5	13.4	15.2	17.2	20.1	20.7	20.4	18.7	18	16	16	15.1	15.1	18	19.1	15.8	17	19.8	19.5	20.4	19.9	17.4	17.3	20.1	18.7	18.3	17.1	16.3	19.3	18.7	20.1	19.8	18.9	17.6	17.9	18.5	18	19.9	18	19.2	18.8	20	21.4	22.2	20	18.1	20.2	22	22	19.3	20.3	19.7	21.2	19.2	20	20	20.8	21.9	21.4	21.7	24.1	23	24.1	21.9	20.1	22.4	21	18	20.5	20.3	21.4	21.9	20.5	21.3	21	19.9	21	22.4	18.9	20.1	20.9	20.1	20.1	20	21.6	21.6	20.9	22.9	22.3	20.9	22.5	24.9	25.4	25.3	22	20	19.5	19.4	19.4	19.2	20.1	21.7	20.3	19.6	20.7	18.8	19.9	20.3	18.6	18.5	20	18.8	18.8	18.9	20.2	20.7	15.3	15.4	16.3	14.7	17	18.3	18	15.1	15.4	15.3	16.7	16.4	14.8	12.7	12	15	11.1	12.4	14.6	13.7	14.2	14.7	10.7	9.3	10.4	7.5	7.6	10	11.9	10.6	9.8	10.1	11.1	12.3	11.8	9.4	9.3	7.8	6.9	5.9	6.7	13.4	10.5	8.1	9.6	10.5	11.8	13.4	8.8	6.7	4.9	5.4	4.4	7	10.2	14.8	15.6	12.4	9.6	9.1	8.9	7.7	6.4	10.4	3.4	2.1	0.2	1	2.8	6	2.8	1.7	1.9	6.9	5.7	5.1	0.6	0.8	0.2	0.6	2.8	3	3.4	5.7	4	4	0.2	-3.9	-3.6	-1.2	-2.3	-2.4	-5.7	-1.9	-3.1	-1.1	1.6	0.6	2.3	2.4	0.4	0.2	0.2	1.3	-1.5	-0.9	1.5	-0.2	-3.8	-2.9	-2.6	-3.4	0.5	-1.2	-4.8	-1.6	-2.1	-1.7	-3.3	-1.8	1.9	-1.3	-4.3	-3.8	-4.6	-3.1	-2.6	-3.9	-2.7	23.5	14.9	18.2	19.2	25.2	25.8	26.6	28	22.7	21.3	19.2	18	16.7	17.9	23	26.7	17.3	21.5	25.9	24	23.6	21.2	19.7	20.4	26	20.7	20.2	18.3	19.3	26.1	21.5	26	23.6	20.4	21.4	23.2	23.3	23.4	26.9	19.4	24.3	21.5	27.7	29	28.6	23.2	19.2	22.7	24.4	25.2	21.7	22.9	21.1	24.6	20.2	23.5	24.2	26.1	28.6	27.8	26.5	29	25.1	27.8	25	20.8	26.6	23.6	19	25	24.1	28.9	28.1	24.4	25.1	25.7	23.7	24.4	26.9	20	23.6	23	22.4	23.9	21.5	25.5	26.7	24.7	26.6	24.3	22.9	29.6	31.8	30.2	29.9	24.4	25	24.9	27	25.5	24.9	26	25	23.5	26.5	26.5	19.6	24.2	24.1	22	25.4	23.2	19.6	23.6	25.1	27.5	24.8	22.3	22.6	21.7	22.6	19.9	23.2	23.4	19	20.1	20.9	22.4	17.4	18.2	17	17.2	18.7	14.1	17.4	19.4	15.1	19.7	22.6	15.9	16.4	16.9	13.1	15.3	19.7	16.2	14.9	15	16.9	18.7	20.6	14.6	11.9	11.9	10.9	12.2	14.6	12.6	15.6	14.1	10	15	17.2	19.2	17.1	14.9	11.1	10.9	9.6	10.5	16.1	19.2	19.4	17.8	13.5	16.1	17.4	12.2	11.9	11.6	13.6	7	5.2	1.1	2.8	5.5	8.3	7	5.8	5.8	13.7	12.1	10.4	1.4	2.5	3.1	2.6	5.1	6.3	5.4	8.7	5.2	6	3.2	-2.8	-1.2	2.8	0	2.2	1.8	4.7	-0.7	2.3	4.5	3.3	5.9	4.5	2.6	1.9	3.9	2.6	0	2.6	2.7	1.4	-0.9	3.4	2.9	-1.1	2.3	2.7	0.4	2.5	1.8	1.1	-1.1	1.8	4.2	0.7	-2.8	-2.4	0.4	1	1.4	-2.2	0.2	11.2	10	7.9	11.2	9.2	14.5	16.9	14.4	14.5	14.5	14.2	13.9	13.7	12.7	14	14.7	14.5	14.5	14.5	15.9	18.5	18.9	15.9	15	14.6	16.4	17.2	15.1	14.4	14	17.1	15.7	15.9	16.7	14.3	13	14.4	12.7	12.6	15.8	14.1	14.6	12.7	15.8	16.3	16.6	17.1	17.6	20	19.8	18.5	17.8	18.3	18.3	18.4	17.9	17	16	15.7	15.9	16.8	19.5	21.6	21	20	19.3	18	19.2	17.3	17.1	16.1	14.2	16.8	17.3	17	16.5	16.1	17.7	19.6	17.7	16.2	18.5	17.8	16.9	18.6	18.8	17.7	18.9	20.6	21.1	18.6	17.2	19.2	20.9	22.7	18.9	15.2	15.5	12.2	15.3	14.8	14.5	18.4	15.9	13.6	14.6	17	17.2	18.4	14	12.6	17.3	17.3	15	13.3	15.3	14.7	10.3	7.7	11.3	8.4	12	13.9	14.5	11.9	12.4	10.7	11.4	15.4	12.8	8	5.7	12.4	9	7.8	8	12.4	10.4	8.3	5.8	2	4.3	3.7	1.2	0.9	7.5	6.4	6.1	5.4	3.7	5.8	10	7.9	5.3	5.2	1.7	-0.7	-1.3	11.1	7.5	6.6	5.8	4.8	5.5	6.1	2.5	1.9	0.1	1.5	-1.3	1	1.2	7.3	12.5	9.1	4.8	3.7	4.5	1	0.1	7	1.3	0.2	-0.5	-0.6	1.2	3.6	0.2	-1.1	-2	3.2	0	0.3	0.2	-0.7	-2.3	-1.6	0.8	1.7	1.3	4.1	2.9	1.7	-3.3	-4.8	-5.6	-3.8	-3.9	-10.4	-12.3	-8.5	-4.6	-4.5	-2.4	-2.2	0	0.9	-1.1	-1.5	-2.9	-0.4	-2.7	-6.8	0.1	-1.7	-6.6	-6.5	-5.4	-8.1	-1.6	-5.3	-9.1	-5	-5.4	-4.7	-8.5	-9.3	0.2	-5	-5.9	-5	-9.5	-6.6	-7	-6.1	-6.2	0	0	0	0	0	0	0	0	0	9	7	0	1	1	0	0	13	1	0	36	6	33	1	0	0	9	4	6	0	0	0	0	0	9	0	0	0	0	0	30	0	0	0	0	0	0	8	0	19	8	25	16	7	3	15	2	0	0	0	0	7	3	12	0	16	33	14	9	8	0	0	0	0	0	0	0	0	0	12	29	0	4	1	5	7	2	10	38	2	47	3	0	0	0	5	6	0	0	0	0	0	0	9	0	0	0	1	4	1	1	0	0	45	0	0	15	54	0	0	7	0	1	0	0	1	0	0	1	24	16	1	0	3	3	0	0	15	0	5	0	0	8	0	0	0	6	9	8	0	0	5	2	16	6	9	3	0	0	28	20	12	0	2	0	0	0	0	0	1	0	0	0	1	22	3	0	0	10	4	2	18	7	34	11	25	23	31	31	4	0	18	0	15	4	1	0	1	1	6	2	21	12	5	2	12	2	9	6	0	0	13	4	2	0	1	0	15	7	0	0	14	1	2	13	2	1	7	0	1	11	0	0	0	0	0	1	11	21	1	6	20	0	3	2	5	3	13.2	10.5	11.8	11.5	11.8	14.7	15.8	15.5	11.6	15.8	15.6	15.4	14.4	13.7	14.5	16	16.6	15.9	15.3	16.9	19.8	21.9	17.4	16.6	16.7	16.8	19	16.9	14.3	15.5	16.2	16.2	18.1	19	15.1	13.4	14.4	13.8	13.7	16.8	17	15.8	15.9	15.8	15.3	15.8	18.4	21.4	23.7	22.2	20.1	21.1	20.7	20.6	20.7	18.9	17.2	16.9	17.3	19	18	24.1	24.9	24.7	23.8	22.6	20.7	21.8	18.2	18	16.1	17	18.6	16.1	16.7	17	16.5	16.8	20.8	19.1	18.6	21.6	18.3	19.1	20.9	20.7	20.6	22.7	24.5	24.9	20.7	19.7	23.5	23.6	25.9	22.8	15.2	15.3	14.5	15.4	16.7	17.5	19.5	18.3	15.8	16.7	17	18.9	19.8	16.8	16.8	19.4	20.1	17.4	19.2	19.1	21.4	13.2	14.4	13.7	12.1	14.7	16.9	15.8	14.6	13.4	13.6	15.2	17.4	12.3	9.7	10.2	13.6	10.1	10.3	11	14.3	13.3	14.6	8.7	10.2	10.4	7.9	8	10.4	12.5	9.2	11	9.1	11.1	12.8	12.2	8.1	8.4	8.4	6.7	7.7	7.3	14.4	10.1	7.9	7.8	11.4	12.3	10.2	9.1	6.1	6.1	6.1	6.2	6.3	10	13.5	15.7	12.2	10.9	9.7	11.1	7.6	7.8	11.8	5.8	6.6	5.1	6.57	7.47	9.3	5.7	5	5.2	9.3	8.1	7.2	5	4.6	4.8	5.2	6.7	6.2	6.3	7.9	5.9	7.1	4.6	4	4.5	4.8	4	3.8	3.99	5.31	3.6	4.3	4.8	6.38	7.2	6.7	4.3	4.2	4.8	6.4	3.9	5.4	6.7	4.3	3.4	4.6	3.6	4	6.3	4.7	4.28	4.6	4.1	5	3.9	5.35	7.01	3.9	3.4	3.9	4	4.5	4.2	3.7	4.9	5.33	3.99	3.57	5.77	7.82	8.83	8.61	8.47	9.97	4.84	2.58	2.78	2.76	3.46	6.14	6.11	1.35	3.48	7.79	5.77	4.17	1.34	2.47	3.15	6.83	4.77	2.03	2.6	4.23	6.89	5.37	7.33	4.99	2.84	5.03	7.11	6.9	6.84	9.54	3.84	5.25	5.9	7.48	9.69	11.46	7.58	2.37	2.27	2.74	4.24	2.29	2.72	2.25	4.58	1.55	4.48	6.18	7.66	8.98	6.49	7.96	5.92	3.19	5.32	2.48	0.93	6.39	3.07	2.44	6.12	7.72	8.49	7.68	8.02	8.63	7.87	6.74	8.07	6.29	2.74	4.93	3.12	5.23	4.43	2.48	5.1	5.2	2.02	3.42	2.03	4.02	7.55	7.99	8.84	6.35	3.64	8.18	7.37	8.03	7.13	5.55	6.03	6.46	5.52	7.01	7.71	4.7	4.34	4.02	4.63	4.5	3.98	1.6	4.3	2.64	4.57	3.01	4.18	3.1	4.83	4.63	4.68	4.13	4.84	2.56	4.1	3.78	3.81	1.25	4.53	4.99	3.83	3.45	3.11	4.1	5.62	1.38	2.89	2.13	4.17	1.52	2.21	2.47	2.44	1.88	1.43	3.58	1.12	3.26	2.11	1.51	1.64	3.69	3.32	2.18	3.25	1.59	2.51	0.97	2.6	2.9	4.15	1.3	1.54	5.17	2.23	3.71	2.56	2.87	2.16	3.72	2.44	3.33	2.02	2.2	1.05	1.86	0.3	2.91	1.81	0.81	2	0.51	1.1	0	0	0.05	1.77	1.91	1.81	0.65	1.06	1.58	1.38	1.87	1.4	1.18	0.77	1.38	1.5	1.26	2.23	1.03	1.6	0.58	0.18	0.79	1.16	1.32	0	0	1.26	1.34	2.06	0	0.01	0.56	1.99	2	1.4	0.31	1.57	0.32	0.11	1.72	1.21	0.33	1.44	0.75	0.03	0.89	0	0.83	1.14	0.39	0.89	0	0	1.65	1.04	0.71	0.34	0.36	0.84	0.88	0.11	71.2	72.4	76.8	66.6	60.1	62.5	64.7	64.7	53.8	76.6	85.8	84.7	83.9	79.8	70.3	72.4	92.5	82.1	66.3	74.6	82.6	94.2	87.6	84.1	71	77.9	90.3	86.7	77.2	69.2	75.1	68.9	78.4	87	75	65.3	67.6	66.9	59	81.4	76.4	72.8	68	62	57.2	67.6	88.6	90.4	89.6	84	89.8	88.6	90.2	81.8	93	80.8	73.6	68.8	65.8	74.5	69.3	80.3	88.6	82.3	90.6	96.1	76.4	87.7	88.2	74.6	67.6	66.7	70.8	66.8	65.9	68.4	71	67.6	76.8	87.5	79.1	87.4	77.8	81.2	89.4	80.2	79.8	91.8	87.7	92.5	83.7	72.3	74.6	72.8	80.3	86.2	65	67.5	64.4	68.4	75.1	74.4	75.1	76.8	69.3	68.4	78.3	81.3	83.1	78.4	78.9	83	92.6	80.2	87.9	80.7	87.7	75.9	82.3	73.9	72.3	75.9	80.4	76.6	85.1	76.6	78.2	80	93.3	73.1	66	72.7	79.8	76.4	71.5	66.2	91.2	82.1	87.3	67.6	87.1	82.5	76.2	76.6	84.7	89.7	72	90.8	73.6	84	89.5	88.1	68.7	71.7	79.4	67.3	82.9	74.4	93.7	79.5	73.1	65.2	89.8	88.9	66.3	80.3	62.2	70.4	68	74.1	62.9	80.4	80.2	88.6	84.7	91.2	83.9	97.3	72.3	81.1	93.6	74.4	92.9	82.3	100	100	99.5	76.3	72.4	74.2	93.5	88.4	82	78.4	71.1	77.5	81.5	89.7	81.8	80.8	86.3	72.5	87.3	74.2	87.4	96.1	85.8	77.5	74.2	100	100	74.1	76.3	70	100	99.9	92.3	68.4	67.8	77.5	95.4	71.3	94.4	98.4	71.4	73.7	93.3	71.4	84.2	99.5	84	100	84.7	78.3	92.7	81.5	100	100	70.2	76.6	84.6	92.1	92.6	83.3	80.8	97.9	49	61	58	55	41	34	49	55	28	56	67	77	73	61	57	49	74	68	51	52	79	86	77	75	45	61	82	78	61	47	67	60	59	77	66	41	40	44	33	61	63	57	48	42	34	50	63	80	69	74	73	69	85	65	85	69	56	49	41	58	45	58	75	64	77	85	54	77	76	58	46	41	50	50	49	50	53	52	59	73	60	68	62	61	72	65	58	74	72	85	74	52	48	45	51	64	43	41	36	41	57	52	56	61	39	47	70	57	67	66	53	59	81	59	67	46	73	40	50	41	35	61	61	49	58	53	49	57	60	45	41	49	58	42	46	46	68	61	64	40	54	47	43	45	48	48	40	61	42	53	53	64	43	45	48	38	48	42	54	52	46	37	54	60	47	54	42	42	41	47	24	51	60	77	65	60	38	73	52	50	79	49	82	44	75	84	56	39	41	47	61	54	53	47	44	51	41	53	46	60	56	43	60	47	46	68	42	49	45	42	75	46	43	51	79	64	49	44	50	48	49	48	52	67	42	46	50	44	41	89	41	51	54	54	68	49	77	77	50	43	53	55	49	56	55	66	2.11	3.12	1.94	2.11	0.93	1.01	0.76	0.84	2.28	3.12	1.1	1.77	1.18	1.1	0.76	1.27	1.18	1.27	0.76	0.84	1.1	0.51	2.36	1.69	1.1	0.68	1.1	1.35	1.35	0.76	1.27	1.01	0.76	2.02	1.69	0.76	1.01	1.43	1.18	1.52	1.18	1.27	0.84	0.59	0.76	0.51	0.59	0.25	0.68	0.93	0.68	0.76	0.76	0.51	0.17	0.68	0.76	0.76	0.59	0.84	0.84	1.52	0.93	0.68	0.51	0.59	1.01	1.6	1.6	0.68	0.76	0.76	0.59	1.43	1.01	0.93	0.76	1.69	1.6	2.19	0.68	0.59	1.69	0.68	0.51	0.93	0.42	0.34	0.84	0.25	1.69	0.76	0.76	1.01	1.52	2.95	0.84	0.76	0.51	0.84	0.51	0.84	1.69	1.35	0.51	0.93	0.76	0.42	1.01	1.43	0.42	0.25	1.1	0.68	0.93	0.25	2.95	1.1	1.01	1.01	0.59	1.18	0.68	0.84	1.1	2.11	1.1	0.51	0.84	0.76	1.43	0.76	0.76	1.1	1.52	1.52	0.42	1.01	1.86	1.52	0.59	1.27	0.84	0.68	0.76	0.68	1.52	0.51	0.93	0.51	1.1	0.84	3.21	2.53	0.93	1.27	0.51	0.59	1.01	1.69	2.02	1.1	0.76	0.93	2.11	1.01	2.53	0.93	1.52	0.59	0.42	1.27	2.11	1.69	1.77	0.51	0.51	0.68	2.87	1.43	1.6	3.8	1.1	2.28	0.51	0.68	1.1	3.71	1.27	0.76	2.62	0.68	1.18	1.1	1.1	0.59	0.93	0.76	1.1	1.35	4.64	1.69	0.93	2.53	2.7	1.1	4.81	3.71	0.93	0.68	1.43	4.98	6.49	1.69	0.68	0.93	3.37	4.47	1.1	0.76	2.7	2.78	0.84	0.68	1.35	3.46	0.84	5.15	0.84	0.34	0.17	0.42	0.93	0.68	1.6	2.36	0.93	0.42	2.87	4.22	0.42	0.34	0.42	2.19	2.7	0.59	5.06	6.75	4.22	4.22	2.53	2.53	1.69	2.53	4.22	5.06	2.53	3.37	3.37	2.53	1.69	5.06	4.22	3.37	2.53	2.53	2.53	2.53	4.22	3.37	2.53	1.69	3.37	2.53	3.37	2.53	4.22	3.37	1.69	4.22	4.22	2.53	3.37	4.22	2.53	3.37	3.37	2.53	2.53	1.69	2.53	1.69	1.69	0.84	1.69	2.53	1.69	2.53	1.69	1.69	0.84	2.53	1.69	2.53	1.69	3.37	2.53	3.37	3.37	1.69	1.69	1.69	3.37	3.37	2.53	1.69	1.69	2.53	1.69	2.53	2.53	2.53	1.69	3.37	2.53	5.06	2.53	1.69	4.22	1.69	1.69	3.37	1.69	0.84	2.53	1.69	3.37	2.53	2.53	2.53	3.37	5.9	2.53	1.69	0.84	2.53	1.69	2.53	5.06	4.22	0.84	2.53	1.69	1.69	2.53	3.37	1.69	0.84	2.53	2.53	3.37	0.84	5.06	3.37	3.37	3.37	1.69	3.37	2.53	2.53	3.37	5.06	3.37	1.69	3.37	3.37	5.06	1.69	2.53	4.22	3.37	3.37	2.53	3.37	3.37	4.22	2.53	4.22	2.53	1.69	1.69	1.69	5.06	1.69	2.53	0.84	3.37	5.9	7.59	5.9	2.53	4.22	0.84	2.53	2.53	4.22	4.22	4.22	4.22	4.22	5.06	4.22	5.9	3.37	5.06	0.84	0.84	3.37	4.22	4.22	3.37	1.69	1.69	1.69	5.06	3.37	5.9	7.59	2.53	5.06	1.69	1.69	5.06	7.59	5.9	1.69	7.59	1.69	3.37	2.53	4.22	1.69	1.69	1.69	2.53	3.37	10.12	6.75	3.37	5.06	4.22	2.53	9.28	6.75	1.69	2.53	5.9	7.59	8.43	5.9	2.53	1.69	6.75	7.59	3.37	2.53	6.75	5.06	1.69	1.69	5.06	6.75	3.37	10.12	1.69	1.69	0.84	0.84	3.37	1.69	3.37	5.06	1.69	1.69	5.9	6.75	1.69	1.69	2.53	5.9	5.9	1.69	5.8	0.8	4.3	10.1	10.8	3.3	7.4	11.5	0.3	0	0.8	0	0	0.1	6	8.3	0	2.9	9.4	0	0.4	0	0	1.3	11.2	0	0	0	1.8	6.6	0.8	10.8	0	0	6.2	1.9	1.3	12	5.6	0	8.6	0.4	10.4	7.3	10.9	0	0	0	0	0.3	0	0.1	0	1.3	0	0.2	2.9	5.6	12.1	10	4.1	0.5	0.1	0	0	0	3.4	0	0	8.7	5.2	12.3	11.5	8	4.8	10.1	0	5.7	0.3	0.3	5.3	0	0.8	1.1	0	6.8	0	0.5	1	0	0.5	9.7	10.1	6.5	3.4	1	9.4	3.2	9.8	7.6	3.5	9.4	0.8	4.2	11.6	7.9	0	2.1	0.9	8.1	4	0	0	4.9	9.2	3.8	0.6	8.2	6	10	3.9	0.2	2.1	7.8	4.3	5.9	6.6	1.3	0	2.4	4.9	1.7	0.9	0	6.2	3.3	0	5.3	5.1	9.4	3.8	1.3	2.1	10.2	9.2	0.2	2.9	3.5	8.2	5.2	4.2	2.3	1.6	1.7	2.1	5.9	9.3	2.6	0	0.4	0.4	8	7	7.3	5.7	6.5	9.3	6.7	6.1	8.1	8.6	6.1	0	0	0	8.7	5.6	0	7.5	2.5	0	1.2	0	0.1	0	0	0.5	0.1	2.1	3.4	0.9	7.2	0	0	0.1	3.9	0.1	1.9	1	0.3	0	0.6	0	0	0	0.3	0.4	0.1	6.8	7.3	0	0	0	1.4	1.8	5	0.1	0.7	0	6.2	0	1.2	5	0.2	0.8	0.7	0	0.6	2.5	0	4.5	0.1	3.7	6.9	0.4	1.7	0	0	0	0.3	0	5.9	4.9	0.8	0.1	2.3	210.7	128.2	186.4	282.8	294.6	170.6	238.8	307	121.4	56.4	130.1	56.6	56.6	118.9	217	255.4	56.9	165.9	274	57	124.6	57.1	57.1	139.7	304.3	57.2	57.2	57.2	148.1	227.8	131.5	297.5	57.1	57.1	220.9	149.5	139.5	316.9	210.6	56.9	260.1	124	289.6	238	297.4	56.5	56.4	56.3	56.3	121.1	56.1	117.4	55.9	136.7	55.6	118.1	162.3	206.4	313	278	180.8	121.4	114.5	54.4	54.3	54.1	167.1	53.8	53.6	252.2	194.7	309.6	296	238.7	186.3	271.5	52.1	199.2	111.7	111.3	191.1	51	117.9	122.2	50.4	211.9	49.9	110.6	118	49.2	109	253.1	258.4	201.2	152.1	114	243.8	146.9	248.1	213.2	149.4	238.9	106.7	157.8	269.2	212.1	44.5	123	104.3	210.9	149	43	42.7	159.6	221.6	141.7	94.4	203.5	170.7	226.9	138.7	85.2	111.4	190.7	140.6	161.9	170.5	96.3	37.6	109.7	142.8	98.6	87	35.9	155.9	116.5	34.9	140.7	137	191.4	118.2	85.4	94.7	195.8	181.8	68.6	101.2	107.7	164.1	126.4	113.3	89.6	80.5	80.9	84.8	128.2	166.4	88.2	27.9	61.6	61	145.2	132.9	135.1	116.4	124.1	153.3	124.2	116.8	136.9	141	113.9	24.1	23.9	23.6	136.6	104.3	22.9	121.6	71.2	22.3	57.4	21.9	45.9	21.5	21.3	48.5	44.4	62.8	74.5	50.8	108.8	20.3	20.1	42.3	76.6	41.8	57.8	49.5	43	19.4	45.3	19.2	19.2	19.1	42.1	42.9	40.2	99.1	103.4	18.9	18.9	18.9	51.4	55	83.2	40.1	45.5	19.1	94.4	19.2	50.4	84.4	41.8	47.4	46.7	19.6	46.2	63.7	20	82.7	42.7	76.2	106.4	46.4	58.9	20.9	21.1	21.3	47.3	21.6	102.4	93.4	53.8	47.4	69.7	4.173	3.107	3.235	5.228	5.032	3.687	4.42	5.57	4.319	2.453	2.117	1.441	1.269	2.098	3.72	4.665	0.998	2.849	4.921	1.681	2.457	0.939	1.514	2.603	5.491	1.447	1.149	1.306	2.762	4.056	2.776	5.371	1.523	1.535	4.133	2.927	2.971	5.73	4.483	1.613	4.577	2.767	5.183	4.524	5.725	1.726	1.054	0.995	1.181	2.39	1.079	2.003	1.097	2.457	0.9	2.177	3.024	3.843	5.822	4.99	3.622	2.955	2.174	1.495	1.059	0.851	3.373	1.423	1.272	4.397	3.62	5.625	5.377	4.802	3.85	4.908	1.693	4.421	2.838	2.24	3.209	1.091	2.71	2.16	0.961	3.709	1.262	1.719	2.15	0.854	2.341	4.529	4.877	4.231	3.443	2.72	4.237	2.794	4.139	3.646	2.439	3.916	2.734	3.031	4.375	3.79	1.249	1.952	1.929	3.51	2.243	0.914	0.802	2.385	3.136	2.183	2.133	2.897	2.309	3.262	1.927	1.764	1.729	2.779	1.856	2.776	2.363	1.383	0.584	1.675	2.358	1.413	1.296	0.979	2.274	2.276	0.468	1.713	1.785	2.504	0.995	1.092	1.041	1.722	1.594	0.676	1.565	0.795	1.674	1.065	1.053	0.834	2.093	1.681	0.856	1.425	1.089	0.793	0.36	1.017	1.227	1.583	0.885	1.002	2.099	0.983	2.107	0.966	1.208	0.803	0.997	0.977	1.075	0.605	0.695	0.626	0.551	0.105	1.553	0.609	0.272	1.244	0.162	0.51	0.012	0.011	0.028	1.061	0.568	0.419	0.259	0.308	0.429	0.398	0.504	0.279	0.274	0.131	0.32	0.395	0.812	0.688	0.237	0.766	0.309	0.012	0.584	0.735	0.338	0.007	-0.019	1.099	1.388	0.655	-0.062	-0.041	0.244	1.405	0.572	0.299	0.133	0.789	0.056	-0.021	0.511	0.772	0.083	1.257	0.181	0	0.141	-0.012	0.227	0.325	0.137	0.442	0.006	0.008	0.931	0.839	0.166	0.164	0.162	0.432	0.525	0.09	14.41785435	14.44134378	14.46409848	14.48610336	14.5073436	14.52780463	14.54747221	14.56633243	14.58437179	14.60157717	14.61793593	14.63343588	14.64806536	14.66181324	14.67466897	14.68662261	14.69766482	14.70778695	14.716981	14.72523971	14.73255651	14.73892558	14.74434189	14.74880116	14.7522999	14.75483544	14.7564059	14.75701022	14.75664817	14.75532033	14.7530281	14.74977368	14.74556009	14.74039116	14.73427148	14.72720643	14.71920214	14.71026549	14.70040406	14.68962614	14.6779407	14.66535733	14.65188628	14.63753835	14.62232495	14.60625798	14.58934986	14.57161348	14.55306216	14.53370964	14.51357	14.49265768	14.47098741	14.44857419	14.42543327	14.40158008	14.37703023	14.35179947	14.32590365	14.29935872	14.27218065	14.24438545	14.2159891	14.18700758	14.15745677	14.12735251	14.09671051	14.06554636	14.0338755	14.00171322	13.9690746	13.93597456	13.90242778	13.86844872	13.8340516	13.79925039	13.76405882	13.72849033	13.69255808	13.65627498	13.61965361	13.5827063	13.54544507	13.50788163	13.47002741	13.43189355	13.39349087	13.35482991	13.31592092	13.27677385	13.23739837	13.19780386	13.15799944	13.11799394	13.07779594	13.03741374	12.99685542	12.95612879	12.91524143	12.8742007	12.83301374	12.79168747	12.75022862	12.70864374	12.66693918	12.62512112	12.58319559	12.54116848	12.49904553	12.45683236	12.41453446	12.37215724	12.329706	12.28718597	12.2446023	12.2019601	12.15926443	12.11652031	12.07373275	12.03090675	11.98804731	11.94515946	11.90224825	11.85931877	11.81637618	11.77342569	11.7304726	11.68752232	11.64458033	11.60165226	11.55874385	11.515861	11.47300976	11.43019634	11.38742715	11.34470877	11.30204802	11.2594519	11.21692766	11.17448278	11.13212502	11.08986236	11.0477031	11.00565579	10.9637293	10.92193278	10.88027574	10.83876796	10.7974196	10.75624113	10.71524339	10.67443756	10.6338352	10.59344822	10.55328893	10.51336998	10.47370443	10.43430571	10.39518764	10.35636442	10.31785064	10.27966124	10.24181159	10.20431739	10.16719473	10.13046003	10.0941301	10.05822206	10.02275336	9.987741767	9.953205352	9.919162456	9.885631686	9.852631886	9.820182118	9.788301639	9.75700987	9.726326371	9.696270811	9.666862933	9.638122529	9.610069392	9.582723293	9.556103934	9.530230909	9.505123669	9.480801473	9.45728335	9.434588053	9.412734013	9.391739298	9.371621563	9.352398006	9.334085323	9.316699663	9.300256582	9.284770998	9.270257151	9.256728558	9.244197972	9.232677349	9.222177803	9.212709577	9.204282008	9.196903497	9.190581484	9.185322422	9.181131754	9.178013899	9.175972235	9.175009088	9.175125723	9.176322344	9.178598086	9.181951028	9.18637819	9.191875549	9.19843805	9.206059623	9.214733205	9.224450761	9.23520331	9.246980958	9.259772925	9.27356758	9.288352478	9.3041144	9.320839389	9.338512795	9.357119314	9.376643037	9.397067488	9.418375675	9.440550133	9.463572968	9.487425906	9.512090335	9.537547353	9.563777809	9.590762346	9.618481448	9.646915475	9.676044707	9.705849382	9.736309729	9.767406011
51531	F34_D	F34	1994	V028	21.6	75	17.6	39	59	114	75_12_2	2.1_13.7_6	21.4	21.9	19.5	17.8	19.2	17.6	18.1	16.5	16.3	15.8	16	16.7	18.3	19	19.3	20.1	18.3	19	21.3	22.4	18.6	18.9	21.9	20.9	17.7	16.7	16.8	16.5	15.8	19.3	20.8	18.7	20.4	20.6	18.9	20.6	22.7	22.7	21.8	20.9	20.6	21.8	21.5	22.3	21.8	23	23	21.8	20.1	22.3	25.4	26.1	25.7	24.6	24.3	25.2	26.1	27.3	28	27.3	27.4	28.1	27.6	25.7	26.7	27.4	28.6	27.3	27	26.9	25	26.4	26.1	24.7	26.5	26.5	27.8	28.5	28.4	28.9	29.8	28.6	27.4	28.6	28.4	27.1	23.8	23.4	21.6	23	25.1	25.3	24.7	25.7	25.8	25.6	26.1	24.4	23.5	22.8	23.1	23.2	23	22.8	23.3	22.4	23.1	20.9	20.2	22.2	21.1	17	17.8	20	24.5	26.5	25.3	22	21.2	18	18.3	17.6	19.1	18.1	18.7	16.8	17.8	20.2	22.8	20.7	17.8	16.1	17.7	17.3	16.4	16.5	15.7	14.9	14.4	14.8	19.2	18.7	14.7	13.9	13.2	12.1	11.6	11.6	11.8	7.7	12.3	8.9	7.8	8.4	10.8	11	12.8	14.4	11.6	9.7	7.8	7.1	9.1	6.7	7.2	9.3	9.2	5.8	6.5	7.8	7.3	11.8	7	3.5	2.2	3.3	1.2	5	11.5	8.6	5.6	2.2	2.2	3.3	4.8	5	3.3	4.9	6.3	4.6	2.3	8	3.3	2.5	1.2	0.9	1.5	3	2.6	2.3	1.6	3.8	3.4	-0.2	-1.6	-5.6	-3.2	-2.6	-4.3	-3.2	0.4	-1	2	1.5	1.3	-1.7	0.6	-0.8	-0.9	-1.5	-1.1	-3.3	-2.6	-1.6	1.8	0.8	-2.1	1	1	-1.3	-1.2	-3.1	-5.8	-5	-4.9	-4.9	-6.1	-6.7	-3.4	-3.8	-3.9	-8.7	-1.2	1.8	0.1	-1.5	31.8	26.5	26.2	22.4	27.8	21.8	22.8	22.8	21.8	19.7	18.1	20	24.1	24	24.9	26.3	22.9	23.5	28.8	25.3	21.2	22.5	29.6	27.4	19.9	18.2	21.5	19.7	19.8	29.2	26.6	20.3	25.3	23.4	20.3	25.9	27.6	26.8	23.4	23.3	24.6	24.8	23.4	26.3	26.7	29	25.9	24.8	23	28.6	31.3	30.4	29.2	28.2	29.9	32.6	32.3	33.3	34	33.4	33.9	35	33.9	31.1	33.5	33.1	33.7	30.9	31.8	32.5	27	29.9	30.5	29.8	31.8	31.5	34.9	35.3	33.7	35.3	36.2	34	32.5	35.2	34	32.8	28.6	28.9	23.8	29.6	32.7	31.9	31.1	31.3	30.9	30.7	32.2	27.8	25.9	26.3	28	29.4	28.5	30.1	29.5	26.6	28.7	25.2	23.3	29.3	25	18.2	19.9	22.8	29.5	30.2	31	28.1	25.9	23.2	24.7	21.6	24	21.8	24.8	20.4	21.5	24.3	25.5	23.9	22.8	23.3	21.9	20.7	22	21.7	21.5	23	20.5	17.2	24	22.9	18.6	18.7	15.4	14.7	14.9	17.2	14.5	10.4	18.5	13.9	13.9	17.7	18.1	18.9	22.6	18.3	17.6	14	13.3	14.4	16.3	10	16	16.4	13.1	11.8	18	15.8	16.8	14.9	11.4	5.8	3.8	8.7	8.1	9.2	14.8	13.2	7.9	6.4	8.4	10.6	10.2	8.5	6.5	8.7	10.8	10.5	10.1	15.5	7	3.2	3.4	2	2.3	7	5.8	3.7	5.6	9.2	6.7	1.8	0.5	-3.5	-1.5	-1.2	-2.9	-0.4	2.2	2	3.5	3.5	3.7	3.1	3.5	1.3	0.5	0.7	0.7	-1	-1.1	1.8	3.2	1.9	-0.6	3.2	4	5.4	1.6	-1.2	-2.2	-2.5	-3.6	-3.1	-3.9	-2.7	0.3	-0.5	0.3	-1.4	3.8	3	3.5	-0.7	14.3	17.1	15	13.2	11.7	15.2	14.6	11.5	9.8	13.1	14.3	14.2	12.8	13.6	14.5	14.7	14.6	15.6	13	19.2	16.1	15.7	14.8	16.5	15.8	14.8	14.6	14.2	12.8	10.5	16.7	17.3	17.7	19	17.3	16.6	17.8	19.6	20.6	17.1	17.6	19.8	20.2	19.5	19.6	19	19.9	19.8	17.8	16.7	18.3	21	21.8	21.9	19.6	18.5	20.8	22.4	22.6	22.6	22	22.5	22.9	22.2	20.7	21.7	22.7	23.9	23.1	23.8	23.4	23.9	20.4	18.8	22.1	21.6	22.4	23.6	24	23.9	24.2	24.1	23.2	23.3	24	23.4	21.9	21	19.5	17.7	18.5	20.1	19.2	20.9	22.2	22.4	21.1	22.6	21.9	21	19.9	18.4	19.1	16.9	17.9	19.1	19.3	16.7	16.9	18.4	17.1	16.1	16.2	16.9	19.5	23.5	19.3	17.7	17.7	13.4	11.9	14.9	14	16	13.7	13.1	14.4	17.4	20	16.6	13.3	9.4	14.1	13.6	12.8	13.4	11.8	9.2	8.2	12.1	11	14.6	12	11.2	10.9	10.2	8.4	4.9	6.8	4.5	7.9	5.7	2.7	0.5	4.4	6.6	3.7	11.1	8.4	4.9	3.1	0.6	4.3	1.6	-0.3	2.8	6.4	1.2	-1.4	1.9	-1.5	9.9	3.2	0.5	0.4	-1.3	-4.4	-1.2	6.5	6.4	0.5	-2.2	-1.3	-2.6	-0.8	3.3	2.4	2.4	2.7	0.1	-2.1	0.5	1.7	-0.2	-0.3	0.1	0	0.1	-0.1	0.5	-1.7	-2	-1.2	-1.7	-3	-6.9	-6.6	-4.3	-7.5	-6.5	-2.9	-6.3	0.3	-0.4	-2.7	-6.4	-0.9	-3.7	-2.9	-4	-3.5	-5	-5.9	-7.4	0.9	-0.9	-2.8	-2.8	-4.4	-10.4	-2.9	-5.9	-9.3	-8.3	-5.9	-5.7	-12.2	-12.1	-7.8	-4.8	-12	-16.5	-8.1	0.8	-3.4	-2.7	0	1	25	0	0	0	0	0	0	31	1	3	0	0	0	0	0	0	0	4	18	0	0	0	0	0	4	5	2	0	10	15	1	2	3	0	1	34	36	0	0	8	1	0	4	0	0	7	0	0	0	0	0	0	0	0	0	0	0	0	0	0	0	0	0	0	0	0	0	3	15	6	0	0	0	0	0	0	0	0	0	0	1	0	0	0	2	1	2	0	0	0	0	0	0	11	0	4	25	11	0	0	1	0	6	4	35	0	0	7	0	26	2	15	0	0	0	0	17	4	6	22	1	48	0	0	1	0	32	1	0	0	0	1	7	2	0	0	0	1	0	7	11	0	50	0	0	0	14	2	9	0	0	0	0	0	0	0	0	0	0	0	20	0	0	0	2	0	0	4	4	10	3	2	0	0	0	1	5	2	2	0	0	0	4	7	2	5	2	0	0	6	6	4	15	11	19	0	20	0	0	0	1	4	16	3	19	9	7	13	2	0	7	2	3	0	10	0	0	0	1	0	1	0	5	10	6	13	0	11	4	1	0	0	0	5	1	4	8	3	7	0	3	1	0	0	13.6	15.2	18.7	11	12.2	14.7	14.5	12.7	12.5	15.1	16.4	15.6	14.3	14.7	14.9	16.1	16.1	13.1	14.9	19	17.8	17.1	17.7	18.3	15.4	13.2	14.4	16.2	13.6	13.9	17	18.8	19.2	21.4	19.5	18.6	20	23.7	23.3	21.3	20.3	23.1	22.3	20.7	22.4	21.5	22	23.6	18.7	19.6	22.2	27.5	24.8	24.2	23.1	22.2	24.7	25.1	26.5	25.5	26.1	26.9	26.2	25.6	25.7	22.7	26.9	30	29.3	28	28.5	30.7	26.1	25.2	27.6	28.5	28.7	27.7	25.9	24.3	26.8	28.3	30.5	28.8	28.9	28.1	25.8	23	19.2	18	20.8	23.3	21.8	24.5	28.6	27.5	27.1	27.7	27.7	25.4	23.1	23.5	23.1	20.2	24.1	21.4	22.4	17.6	19.6	23.4	17	17.7	19	22.1	23.9	21.9	20.3	20.7	20.2	16	16.6	17.6	18	17.6	15	16	18.2	17.4	23	18.9	14.8	13.2	13.2	17.1	14.8	13.7	13.1	12.3	12.9	14.5	17.4	16.6	14.4	11.3	13.5	8.6	9.5	10.6	10.7	7.7	12.6	7.6	7.6	8	10.8	10.2	11.7	14	10.8	9.1	7.9	8.8	9.3	5.4	6.9	10.4	8.1	6	6.8	9.6	8.7	11	6.8	4.5	5	5.7	5.6	8.6	13	9.6	6.1	6.1	5.4	5.3	6.8	6.2	6.3	6.6	8.5	7	6.4	9.2	5.4	4.5	4.5	5.3	6.7	5.9	7.37	4	5.2	6.5	5.3	4.9	4.5	3.5	4.4	3.7	4	4.82	4.8	5.68	7.06	6.81	4.7	4.2	6.1	5.76	4	4.7	5.2	4.2	4.3	5.43	6.96	6.4	4.1	5.1	4.4	5.55	4	3.4	3.9	3.9	3.4	3.3	3.1	3.7	4.6	3.7	4.2	3.17	5.2	6.96	4.4	3.3	11.89	11.08	3.97	9.38	10.05	5.43	6.27	6.07	6.03	2.85	1.78	3.41	6.73	7.27	7.49	7.43	4.93	8.87	10.43	8.09	3.63	4.74	8.58	6.42	4.85	5.81	4.73	2.57	4.35	8.49	7.56	2.77	4.77	2.86	2.34	5.66	7.59	3.89	2.82	3.42	3.96	3.02	3.34	6.23	3.72	6.59	6.09	2.52	4.83	7.33	10.24	6.31	8.22	6.73	7.28	9.86	9.11	11.18	11.3	10.78	10.4	11.12	10.73	7.42	9.33	13.8	12.24	6.28	6.35	7.44	3.18	3.72	7.71	5.91	7.02	6.12	8.66	11.21	12.79	15.52	15.14	10.84	6	10.34	9.79	7.76	3.68	5.78	6.6	10.09	11.07	8.95	9.31	8.52	4.62	5.33	6.71	2.86	1.25	2.35	5.16	4.93	4.99	7.55	4.51	5.69	5.86	7.12	4.07	3.36	8.02	1.68	1.38	1.28	6.84	12.72	11.95	5.74	4.98	4.64	4.43	2.53	4.11	3.17	6.57	3.13	2.18	6.27	4.75	5.51	5.58	5.1	7.05	2.65	3.85	5.07	4.74	4.64	3.51	2.33	4.85	4.97	2.33	4.58	1.67	5.52	4.16	3.06	3.14	2.81	1.71	3.8	2.98	3.02	2.15	2.93	3.08	2.41	2.86	2.93	2.68	1.29	2.26	4.41	3.26	1.32	3.54	3.22	2.88	0.98	1.53	2.84	3.22	3.35	2.16	2.04	1.06	0.12	0.57	1.57	3	1.06	1.76	2.44	1.8	2.52	1.44	2.06	1.05	1.48	0.81	1.53	2.34	2.81	2.16	1.22	0.11	1.68	0	3.21	1.66	1.52	2.5	1.12	0.93	0.52	0.42	1.34	0.44	0	1.49	0	0	0	2.01	1.19	0.28	0	1.72	0.77	0.44	0.59	0.74	0	0	0.07	1.14	1.47	2.17	0	1.59	1.46	0.06	0.31	0.84	0.94	0.77	0	0.15	0.91	0.38	0	0.39	0	1.75	2.17	53.4	57.8	82.5	54	54.8	73	69.8	67.7	67.4	84.1	90.2	82.1	68	66.9	66.6	68.4	76.6	59.6	58.8	70.1	83.1	78.3	67.4	74	76	69.4	75.3	86.3	75.8	62.1	69.2	87.2	80.1	88.2	89.3	76.7	72.5	85.9	89.2	86.2	83.7	88.4	87	76.9	85.8	76.5	78.3	90.4	79.5	72.8	68.4	81.3	75.1	78.2	76	69.3	73.1	69.2	70.1	70.3	71.5	70.8	71	77.5	73.4	62.2	68.7	82.7	82.2	79	90	89.2	77.2	81	79.7	82.3	76.8	71.2	66.9	61	63.9	72.3	83.6	73.6	74.7	78.4	87.5	79.9	74.4	64.1	65.3	72.3	70.1	74.2	86.1	83.8	80.2	90.6	95.7	91.5	81.7	82.6	82.2	72.8	84.2	79	79.3	71.2	82.8	87.4	67.9	91.3	93.2	94.5	77.7	63.3	63	78.3	80.2	77.5	78.9	87.5	81.4	84.7	69.6	83.6	89.3	73.5	82.9	77.4	72.6	72.1	65.2	86.6	79.3	73	73.4	72.6	78.6	86.1	78.2	77	86.1	71.1	89	60.9	69.5	77.6	77.3	73.3	88.1	66.6	71.8	72.6	83.4	77.7	79.1	85.3	79.1	75.6	74.7	87.2	80.5	55	67.9	88.8	69.6	65.1	70.3	90.7	85.1	79.5	67.9	57.3	69.9	73.6	84.1	98.6	95.8	85.9	67.1	85.2	75.4	68.5	79.1	71.1	81.4	76.2	89	82.5	88.8	85.8	69.8	61.5	67.5	81.3	98.4	77.9	100	55.5	75.8	81.1	68	81.4	82.8	87	91.2	73.3	90.1	100	76.3	100	100	100	70	77.9	95.6	100	69.9	85.9	92.3	87.7	85.2	100	100	98.9	78.3	77.7	67	100	71.5	70	98.4	92.6	80.1	77.8	80	100	96.8	80.2	91.8	100	92.9	100	71.5	60.3	20	41	72	24	38	51	52	49	43	67	75	65	44	50	51	53	59	36	29	54	69	66	45	70	70	55	51	73	56	41	51	73	54	90	82	63	52	61	95	85	77	93	75	67	67	63	66	82	69	54	40	69	67	65	51	47	56	46	52	52	53	50	53	63	59	42	49	71	62	65	81	83	52	67	63	67	53	49	44	36	46	54	67	51	53	50	65	62	49	36	47	57	47	53	65	61	51	76	72	60	60	62	55	47	52	50	57	44	66	66	45	75	68	62	53	48	42	50	55	43	56	65	56	55	41	64	63	58	64	61	48	36	47	53	38	49	44	33	49	67	57	52	51	42	53	47	47	52	49	51	58	41	40	40	52	32	40	62	49	38	41	54	43	28	33	55	37	42	25	53	44	54	40	39	43	47	30	62	67	50	42	53	42	39	47	51	53	41	60	57	44	57	44	44	38	47	56	48	50	40	46	49	53	42	53	49	49	46	48	70	48	61	82	69	45	41	53	50	43	46	51	47	51	55	86	73	45	44	46	46	39	43	54	52	48	39	44	51	53	50	51	59	62	70	44	43	1.01	1.6	1.69	1.69	0.93	1.1	1.18	1.86	1.35	1.18	0.68	0.76	0.84	0.68	1.18	1.35	1.43	1.43	0.84	1.1	1.94	2.36	0.76	1.52	1.69	1.35	1.27	1.1	2.11	0.59	0.84	1.1	0.84	1.77	0.51	1.01	0.76	0.68	2.11	1.86	1.1	1.94	0.76	0.76	1.01	0.84	0.42	0.93	1.69	0.51	1.1	1.27	1.43	1.35	0.93	0.68	0.76	0.84	0.68	0.59	0.51	0.68	1.01	0.93	0.68	1.01	0.76	1.01	0.93	1.86	1.94	1.18	0.93	1.01	1.1	1.1	0.93	0.68	1.01	0.68	0.59	0.84	1.1	0.68	0.84	1.01	0.93	0.76	0.84	0.84	0.84	1.01	0.42	0.42	0.84	0.76	0.84	0.42	0.68	0.51	0.84	0.76	1.1	0.76	0.68	0.84	0.68	1.35	0.42	0.84	1.27	0.34	0.42	0.59	0.93	2.19	1.01	0.84	1.43	0.59	1.1	0.84	0.42	1.01	0.76	0.76	0.25	1.18	2.28	1.6	0.84	0.76	1.18	0.84	0.93	1.1	0.68	0.93	0.51	0.34	1.35	1.43	0.59	0.84	1.01	1.77	0.59	0.42	1.69	0.68	0.68	1.43	0.84	0.76	0.68	0.68	0.76	0.68	0.68	1.1	0.76	0.51	1.86	2.95	0.68	0.42	3.46	1.1	0.42	1.27	0.68	0.68	2.78	2.62	1.43	0.51	0.51	0.68	1.52	0.42	1.52	0.59	0.76	0.59	0.84	1.18	1.27	0.76	0.93	0.68	0.42	1.27	4.98	4.64	2.36	1.69	1.52	0.76	2.11	4.47	0.68	0.51	2.11	1.6	0.84	1.01	0.59	0.34	2.19	0.34	1.6	0.68	0.84	0.51	2.45	0.84	0.51	0.42	2.11	0.84	1.1	3.21	0.84	0.42	0.25	1.27	1.1	3.21	1.86	1.52	4.05	1.43	0.68	0.17	0.08	1.1	1.86	0.25	1.35	2.78	1.1	0.34	0.76	0.76	2.53	2.45	2.53	3.37	4.22	4.22	2.53	4.22	4.22	4.22	4.22	4.22	1.69	2.53	2.53	0.84	3.37	4.22	3.37	2.53	1.69	3.37	4.22	5.06	1.69	4.22	2.53	2.53	2.53	2.53	4.22	1.69	2.53	2.53	3.37	4.22	1.69	1.69	1.69	3.37	4.22	5.06	3.37	4.22	1.69	1.69	3.37	2.53	1.69	3.37	3.37	1.69	3.37	3.37	2.53	3.37	2.53	2.53	3.37	2.53	1.69	1.69	2.53	2.53	2.53	3.37	1.69	2.53	2.53	3.37	2.53	5.06	5.9	3.37	2.53	2.53	3.37	3.37	2.53	1.69	2.53	1.69	1.69	2.53	3.37	2.53	2.53	3.37	4.22	1.69	2.53	1.69	3.37	3.37	0.84	1.69	3.37	2.53	2.53	2.53	1.69	2.53	2.53	3.37	3.37	2.53	3.37	1.69	3.37	4.22	0.84	5.06	3.37	0.84	1.69	2.53	2.53	3.37	2.53	1.69	5.06	1.69	2.53	2.53	1.69	2.53	2.53	2.53	0.84	2.53	5.06	4.22	3.37	2.53	2.53	1.69	3.37	3.37	1.69	2.53	0.84	0.84	3.37	4.22	4.22	1.69	3.37	5.06	1.69	0.84	3.37	1.69	1.69	4.22	2.53	1.69	1.69	2.53	1.69	2.53	2.53	4.22	2.53	0.84	5.06	5.9	0.84	1.69	6.75	2.53	0.84	5.06	1.69	1.69	5.06	5.06	3.37	1.69	0.84	1.69	4.22	1.69	3.37	1.69	3.37	0.84	3.37	2.53	3.37	3.37	3.37	2.53	0.84	5.06	7.59	7.59	6.75	5.9	4.22	3.37	5.9	7.59	1.69	0.84	4.22	4.22	5.06	5.06	1.69	0.84	6.75	1.69	5.9	1.69	2.53	1.69	5.06	2.53	1.69	1.69	5.06	2.53	4.22	6.75	2.53	1.69	0.84	5.06	3.37	7.59	5.9	4.22	7.59	5.06	1.69	0.84	0.84	3.37	3.37	0.84	7.59	5.9	3.37	0.84	1.69	3.37	5.06	4.22	7	2.7	0.1	11.4	8.9	0.8	5.3	10.9	12	2.8	0	0.4	11.9	4.9	8.9	10.4	2.2	11.7	8.7	0	0.1	7	11.9	11.6	0	0	3	0	6.5	11.2	0.3	0	0.1	0.4	0	3.9	4.5	1.2	0	1.3	2.6	0	0	1.5	1.7	6.9	0	0	1.1	8.9	10.7	7.4	6.1	5.9	7.6	12	12.1	12	11.5	7.8	11.1	11.8	11.6	5.6	8.6	12.4	6.7	4.5	4.9	0.5	0	0.2	6.8	4.8	9.2	8.4	9.4	10.1	3.4	11.3	9.6	8.5	2.8	9.2	11.5	5.8	2.5	0	0	7.2	11.9	10.3	7.8	2.9	2	5.3	8.9	1.2	0	0.7	8.8	9	7.1	11.5	3	3.4	3	7.6	0	0.6	4.7	0	0	0	6.6	10.3	9.5	3.4	5.6	2.3	2.4	3.3	4	1.3	9.7	0	0.3	1.4	0	5	7.8	9.8	3.6	0.6	3.6	6.1	6.2	9.3	3.7	0	5.4	0.6	3.5	4.3	0	0.9	1.2	1.7	1.1	0	2.8	3.7	9	8.4	2.5	8.9	6.4	0.3	5.2	1.9	5	1.1	0.9	3.9	8.7	0.7	3.2	8.6	9.3	3.9	5.3	2.4	2.3	1	0.8	3.9	1.8	0	1.2	2.3	0.7	0.4	4.7	7.1	0.2	2.2	1.5	1.6	3.6	7	5.4	3.7	0.2	0.2	0.5	0	0	4.1	0	0.8	2.5	4	5.2	0.3	0	0	0	0	1.2	0	0.3	1.9	0.1	0.2	0.3	8.3	3.7	0	2.3	1	0	0.5	0.3	1.9	0	0	0	0.1	3.3	3.4	0.5	0.6	0.7	0.1	0	1.2	0	0.9	0.2	0.6	0	5.6	0.3	0	5.9	0.3	230.5	159.7	116.9	304.3	263.1	129.1	204	297.1	315.6	163.1	56.5	123.6	314.7	198.6	265.2	290.3	154.2	312.1	262.4	57	119.6	234.4	315.8	310.9	57.2	57.2	168.1	57.2	226.2	304.2	123.2	57.2	119.8	124.7	57.1	182.7	192.6	137.7	56.9	139.2	160.6	56.8	56.7	142	145.1	231	56.4	56.3	134.5	263.2	292.6	237.9	216.2	212.6	240.3	312.5	313.8	311.7	303.1	241.9	295.7	306.8	303	204.3	253	314.7	221	184.7	190.8	118.6	53.3	113	219.7	186.8	257.5	244	259.5	270.2	161.6	288.1	260.1	241.8	149.9	251.6	287.5	196	142.9	49.7	49.4	215.3	288.6	262.5	222.4	144.9	130.2	181	236.1	115.9	46.8	107	230.7	232.8	202.8	268.8	138.8	144.1	137.3	205.5	43.9	99.1	159.4	43	42.7	42.4	183.5	236.4	223.5	134.2	164.9	116.7	117.3	129.2	138.2	99.3	216.1	38.6	83.2	97.7	37.6	145.2	182.2	207.9	123.3	82.3	121.4	153.4	153.6	192.9	118.8	33.9	138.7	76.4	112.4	121.6	32.3	77.3	80.2	85.6	77.5	30.7	96.5	106.4	168.3	159.9	89.5	163.1	132.9	61.8	117	78.6	112.7	68.2	65.3	97.6	149.2	61.2	87.5	144.5	150.8	92.6	106.4	75.3	73.6	59.6	57	87.9	66	22.9	58.9	69.3	53	49.6	90.9	113.4	46.4	65.1	58	58.5	76.9	108.1	92.6	76.4	43.7	43.5	45.9	19.9	19.8	77.7	19.6	47.5	62.5	75.6	86	42.3	19.1	19.1	19	19	49.8	18.9	41.8	55.8	40	40.9	41.8	112.2	71.8	19	59.7	48.3	19.2	44.2	42.5	57	19.4	19.5	19.6	41.7	71	72.3	46.1	47.3	48.5	43.3	20.6	54.2	20.9	52.2	45.9	50.1	21.6	99.5	48.5	22.2	104.7	49.8	4.94	4.428	2.504	6.092	4.975	2.621	3.812	5.447	5.369	2.606	0.962	2.046	5.396	3.567	4.951	5.529	3.076	6.029	5.093	2.175	2.556	4.677	5.917	5.926	1.912	1.981	3.09	1.227	4.171	5.453	2.792	1.282	2.356	2.481	1.047	3.467	3.783	2.514	1.557	2.841	2.954	1.56	1.29	2.863	2.71	4.358	1.493	1.218	2.944	4.896	6.155	4.987	4.894	4.509	4.731	6.24	6.342	6.532	6.442	5.1	6.18	6.517	6.527	4.239	5.19	6.93	5.027	3.954	3.991	3.374	1.534	2.436	4.526	3.735	5.273	4.942	5.462	5.733	4.262	6.278	5.763	5.299	3.321	5.302	6.013	4.21	2.639	1.497	1.657	4.291	5.68	5.243	4.247	2.9	2.587	3.4	4.526	1.99	0.83	1.727	3.984	4.003	3.65	4.723	2.437	2.676	2.532	3.92	1.013	1.767	3.36	0.649	0.635	0.677	3.47	6.084	4.667	2.451	3.004	1.819	2.045	1.766	1.984	1.591	3.253	0.894	1.063	2.151	1.621	2.772	2.671	2.744	2.461	1.193	1.744	2.318	1.996	2.476	1.386	0.569	2.284	1.706	1.189	1.663	0.58	2.044	1.144	0.927	1.34	0.716	0.868	1.561	1.501	1.412	0.827	1.43	1.296	0.728	1.071	0.997	0.972	0.451	0.96	2.362	1.174	0.399	2.002	1.276	0.952	0.544	0.598	0.71	1.563	1.641	0.769	0.515	0.286	0.062	0.28	0.347	0.955	0.249	0.483	0.615	0.426	0.694	0.425	0.449	0.274	0.393	0.186	0.408	1.727	2.016	0.939	0.441	0.026	0.342	-0.014	2.228	0.313	0.239	0.918	0.35	0.235	0.155	0.087	0.252	0.159	-0.015	0.466	-0.059	-0.061	-0.056	0.857	0.309	0.004	-0.017	0.681	0.149	0.115	0.317	0.159	-0.039	-0.012	0.01	0.341	0.782	0.79	-0.01	1.107	0.506	0.01	0.05	0.143	0.304	0.36	0.01	0.063	0.533	0.135	0.085	0.124	0.024	0.994	1.117	14.41785435	14.44134378	14.46409848	14.48610336	14.5073436	14.52780463	14.54747221	14.56633243	14.58437179	14.60157717	14.61793593	14.63343588	14.64806536	14.66181324	14.67466897	14.68662261	14.69766482	14.70778695	14.716981	14.72523971	14.73255651	14.73892558	14.74434189	14.74880116	14.7522999	14.75483544	14.7564059	14.75701022	14.75664817	14.75532033	14.7530281	14.74977368	14.74556009	14.74039116	14.73427148	14.72720643	14.71920214	14.71026549	14.70040406	14.68962614	14.6779407	14.66535733	14.65188628	14.63753835	14.62232495	14.60625798	14.58934986	14.57161348	14.55306216	14.53370964	14.51357	14.49265768	14.47098741	14.44857419	14.42543327	14.40158008	14.37703023	14.35179947	14.32590365	14.29935872	14.27218065	14.24438545	14.2159891	14.18700758	14.15745677	14.12735251	14.09671051	14.06554636	14.0338755	14.00171322	13.9690746	13.93597456	13.90242778	13.86844872	13.8340516	13.79925039	13.76405882	13.72849033	13.69255808	13.65627498	13.61965361	13.5827063	13.54544507	13.50788163	13.47002741	13.43189355	13.39349087	13.35482991	13.31592092	13.27677385	13.23739837	13.19780386	13.15799944	13.11799394	13.07779594	13.03741374	12.99685542	12.95612879	12.91524143	12.8742007	12.83301374	12.79168747	12.75022862	12.70864374	12.66693918	12.62512112	12.58319559	12.54116848	12.49904553	12.45683236	12.41453446	12.37215724	12.329706	12.28718597	12.2446023	12.2019601	12.15926443	12.11652031	12.07373275	12.03090675	11.98804731	11.94515946	11.90224825	11.85931877	11.81637618	11.77342569	11.7304726	11.68752232	11.64458033	11.60165226	11.55874385	11.515861	11.47300976	11.43019634	11.38742715	11.34470877	11.30204802	11.2594519	11.21692766	11.17448278	11.13212502	11.08986236	11.0477031	11.00565579	10.9637293	10.92193278	10.88027574	10.83876796	10.7974196	10.75624113	10.71524339	10.67443756	10.6338352	10.59344822	10.55328893	10.51336998	10.47370443	10.43430571	10.39518764	10.35636442	10.31785064	10.27966124	10.24181159	10.20431739	10.16719473	10.13046003	10.0941301	10.05822206	10.02275336	9.987741767	9.953205352	9.919162456	9.885631686	9.852631886	9.820182118	9.788301639	9.75700987	9.726326371	9.696270811	9.666862933	9.638122529	9.610069392	9.582723293	9.556103934	9.530230909	9.505123669	9.480801473	9.45728335	9.434588053	9.412734013	9.391739298	9.371621563	9.352398006	9.334085323	9.316699663	9.300256582	9.284770998	9.270257151	9.256728558	9.244197972	9.232677349	9.222177803	9.212709577	9.204282008	9.196903497	9.190581484	9.185322422	9.181131754	9.178013899	9.175972235	9.175009088	9.175125723	9.176322344	9.178598086	9.181951028	9.18637819	9.191875549	9.19843805	9.206059623	9.214733205	9.224450761	9.23520331	9.246980958	9.259772925	9.27356758	9.288352478	9.3041144	9.320839389	9.338512795	9.357119314	9.376643037	9.397067488	9.418375675	9.440550133	9.463572968	9.487425906	9.512090335	9.537547353	9.563777809	9.590762346	9.618481448	9.646915475	9.676044707	9.705849382	9.736309729	9.767406011
51532	F34_S	F34	1994	V207	22.7	57	16.7	36.6	61	136	75_16_2	2.1_13.7_6	21.4	21.9	19.5	17.8	19.2	17.6	18.1	16.5	16.3	15.8	16	16.7	18.3	19	19.3	20.1	18.3	19	21.3	22.4	18.6	18.9	21.9	20.9	17.7	16.7	16.8	16.5	15.8	19.3	20.8	18.7	20.4	20.6	18.9	20.6	22.7	22.7	21.8	20.9	20.6	21.8	21.5	22.3	21.8	23	23	21.8	20.1	22.3	25.4	26.1	25.7	24.6	24.3	25.2	26.1	27.3	28	27.3	27.4	28.1	27.6	25.7	26.7	27.4	28.6	27.3	27	26.9	25	26.4	26.1	24.7	26.5	26.5	27.8	28.5	28.4	28.9	29.8	28.6	27.4	28.6	28.4	27.1	23.8	23.4	21.6	23	25.1	25.3	24.7	25.7	25.8	25.6	26.1	24.4	23.5	22.8	23.1	23.2	23	22.8	23.3	22.4	23.1	20.9	20.2	22.2	21.1	17	17.8	20	24.5	26.5	25.3	22	21.2	18	18.3	17.6	19.1	18.1	18.7	16.8	17.8	20.2	22.8	20.7	17.8	16.1	17.7	17.3	16.4	16.5	15.7	14.9	14.4	14.8	19.2	18.7	14.7	13.9	13.2	12.1	11.6	11.6	11.8	7.7	12.3	8.9	7.8	8.4	10.8	11	12.8	14.4	11.6	9.7	7.8	7.1	9.1	6.7	7.2	9.3	9.2	5.8	6.5	7.8	7.3	11.8	7	3.5	2.2	3.3	1.2	5	11.5	8.6	5.6	2.2	2.2	3.3	4.8	5	3.3	4.9	6.3	4.6	2.3	8	3.3	2.5	1.2	0.9	1.5	3	2.6	2.3	1.6	3.8	3.4	-0.2	-1.6	-5.6	-3.2	-2.6	-4.3	-3.2	0.4	-1	2	1.5	1.3	-1.7	0.6	-0.8	-0.9	-1.5	-1.1	-3.3	-2.6	-1.6	1.8	0.8	-2.1	1	1	-1.3	-1.2	-3.1	-5.8	-5	-4.9	-4.9	-6.1	-6.7	-3.4	-3.8	-3.9	-8.7	-1.2	1.8	0.1	-1.5	31.8	26.5	26.2	22.4	27.8	21.8	22.8	22.8	21.8	19.7	18.1	20	24.1	24	24.9	26.3	22.9	23.5	28.8	25.3	21.2	22.5	29.6	27.4	19.9	18.2	21.5	19.7	19.8	29.2	26.6	20.3	25.3	23.4	20.3	25.9	27.6	26.8	23.4	23.3	24.6	24.8	23.4	26.3	26.7	29	25.9	24.8	23	28.6	31.3	30.4	29.2	28.2	29.9	32.6	32.3	33.3	34	33.4	33.9	35	33.9	31.1	33.5	33.1	33.7	30.9	31.8	32.5	27	29.9	30.5	29.8	31.8	31.5	34.9	35.3	33.7	35.3	36.2	34	32.5	35.2	34	32.8	28.6	28.9	23.8	29.6	32.7	31.9	31.1	31.3	30.9	30.7	32.2	27.8	25.9	26.3	28	29.4	28.5	30.1	29.5	26.6	28.7	25.2	23.3	29.3	25	18.2	19.9	22.8	29.5	30.2	31	28.1	25.9	23.2	24.7	21.6	24	21.8	24.8	20.4	21.5	24.3	25.5	23.9	22.8	23.3	21.9	20.7	22	21.7	21.5	23	20.5	17.2	24	22.9	18.6	18.7	15.4	14.7	14.9	17.2	14.5	10.4	18.5	13.9	13.9	17.7	18.1	18.9	22.6	18.3	17.6	14	13.3	14.4	16.3	10	16	16.4	13.1	11.8	18	15.8	16.8	14.9	11.4	5.8	3.8	8.7	8.1	9.2	14.8	13.2	7.9	6.4	8.4	10.6	10.2	8.5	6.5	8.7	10.8	10.5	10.1	15.5	7	3.2	3.4	2	2.3	7	5.8	3.7	5.6	9.2	6.7	1.8	0.5	-3.5	-1.5	-1.2	-2.9	-0.4	2.2	2	3.5	3.5	3.7	3.1	3.5	1.3	0.5	0.7	0.7	-1	-1.1	1.8	3.2	1.9	-0.6	3.2	4	5.4	1.6	-1.2	-2.2	-2.5	-3.6	-3.1	-3.9	-2.7	0.3	-0.5	0.3	-1.4	3.8	3	3.5	-0.7	14.3	17.1	15	13.2	11.7	15.2	14.6	11.5	9.8	13.1	14.3	14.2	12.8	13.6	14.5	14.7	14.6	15.6	13	19.2	16.1	15.7	14.8	16.5	15.8	14.8	14.6	14.2	12.8	10.5	16.7	17.3	17.7	19	17.3	16.6	17.8	19.6	20.6	17.1	17.6	19.8	20.2	19.5	19.6	19	19.9	19.8	17.8	16.7	18.3	21	21.8	21.9	19.6	18.5	20.8	22.4	22.6	22.6	22	22.5	22.9	22.2	20.7	21.7	22.7	23.9	23.1	23.8	23.4	23.9	20.4	18.8	22.1	21.6	22.4	23.6	24	23.9	24.2	24.1	23.2	23.3	24	23.4	21.9	21	19.5	17.7	18.5	20.1	19.2	20.9	22.2	22.4	21.1	22.6	21.9	21	19.9	18.4	19.1	16.9	17.9	19.1	19.3	16.7	16.9	18.4	17.1	16.1	16.2	16.9	19.5	23.5	19.3	17.7	17.7	13.4	11.9	14.9	14	16	13.7	13.1	14.4	17.4	20	16.6	13.3	9.4	14.1	13.6	12.8	13.4	11.8	9.2	8.2	12.1	11	14.6	12	11.2	10.9	10.2	8.4	4.9	6.8	4.5	7.9	5.7	2.7	0.5	4.4	6.6	3.7	11.1	8.4	4.9	3.1	0.6	4.3	1.6	-0.3	2.8	6.4	1.2	-1.4	1.9	-1.5	9.9	3.2	0.5	0.4	-1.3	-4.4	-1.2	6.5	6.4	0.5	-2.2	-1.3	-2.6	-0.8	3.3	2.4	2.4	2.7	0.1	-2.1	0.5	1.7	-0.2	-0.3	0.1	0	0.1	-0.1	0.5	-1.7	-2	-1.2	-1.7	-3	-6.9	-6.6	-4.3	-7.5	-6.5	-2.9	-6.3	0.3	-0.4	-2.7	-6.4	-0.9	-3.7	-2.9	-4	-3.5	-5	-5.9	-7.4	0.9	-0.9	-2.8	-2.8	-4.4	-10.4	-2.9	-5.9	-9.3	-8.3	-5.9	-5.7	-12.2	-12.1	-7.8	-4.8	-12	-16.5	-8.1	0.8	-3.4	-2.7	0	1	25	0	0	0	0	0	0	31	1	3	0	0	0	0	0	0	0	4	18	0	0	0	0	0	4	5	2	0	10	15	1	2	3	0	1	34	36	0	0	8	1	0	4	0	0	7	0	0	0	0	0	0	0	0	0	0	0	0	0	0	0	0	0	0	0	0	0	3	15	6	0	0	0	0	0	0	0	0	0	0	1	0	0	0	2	1	2	0	0	0	0	0	0	11	0	4	25	11	0	0	1	0	6	4	35	0	0	7	0	26	2	15	0	0	0	0	17	4	6	22	1	48	0	0	1	0	32	1	0	0	0	1	7	2	0	0	0	1	0	7	11	0	50	0	0	0	14	2	9	0	0	0	0	0	0	0	0	0	0	0	20	0	0	0	2	0	0	4	4	10	3	2	0	0	0	1	5	2	2	0	0	0	4	7	2	5	2	0	0	6	6	4	15	11	19	0	20	0	0	0	1	4	16	3	19	9	7	13	2	0	7	2	3	0	10	0	0	0	1	0	1	0	5	10	6	13	0	11	4	1	0	0	0	5	1	4	8	3	7	0	3	1	0	0	13.6	15.2	18.7	11	12.2	14.7	14.5	12.7	12.5	15.1	16.4	15.6	14.3	14.7	14.9	16.1	16.1	13.1	14.9	19	17.8	17.1	17.7	18.3	15.4	13.2	14.4	16.2	13.6	13.9	17	18.8	19.2	21.4	19.5	18.6	20	23.7	23.3	21.3	20.3	23.1	22.3	20.7	22.4	21.5	22	23.6	18.7	19.6	22.2	27.5	24.8	24.2	23.1	22.2	24.7	25.1	26.5	25.5	26.1	26.9	26.2	25.6	25.7	22.7	26.9	30	29.3	28	28.5	30.7	26.1	25.2	27.6	28.5	28.7	27.7	25.9	24.3	26.8	28.3	30.5	28.8	28.9	28.1	25.8	23	19.2	18	20.8	23.3	21.8	24.5	28.6	27.5	27.1	27.7	27.7	25.4	23.1	23.5	23.1	20.2	24.1	21.4	22.4	17.6	19.6	23.4	17	17.7	19	22.1	23.9	21.9	20.3	20.7	20.2	16	16.6	17.6	18	17.6	15	16	18.2	17.4	23	18.9	14.8	13.2	13.2	17.1	14.8	13.7	13.1	12.3	12.9	14.5	17.4	16.6	14.4	11.3	13.5	8.6	9.5	10.6	10.7	7.7	12.6	7.6	7.6	8	10.8	10.2	11.7	14	10.8	9.1	7.9	8.8	9.3	5.4	6.9	10.4	8.1	6	6.8	9.6	8.7	11	6.8	4.5	5	5.7	5.6	8.6	13	9.6	6.1	6.1	5.4	5.3	6.8	6.2	6.3	6.6	8.5	7	6.4	9.2	5.4	4.5	4.5	5.3	6.7	5.9	7.37	4	5.2	6.5	5.3	4.9	4.5	3.5	4.4	3.7	4	4.82	4.8	5.68	7.06	6.81	4.7	4.2	6.1	5.76	4	4.7	5.2	4.2	4.3	5.43	6.96	6.4	4.1	5.1	4.4	5.55	4	3.4	3.9	3.9	3.4	3.3	3.1	3.7	4.6	3.7	4.2	3.17	5.2	6.96	4.4	3.3	11.89	11.08	3.97	9.38	10.05	5.43	6.27	6.07	6.03	2.85	1.78	3.41	6.73	7.27	7.49	7.43	4.93	8.87	10.43	8.09	3.63	4.74	8.58	6.42	4.85	5.81	4.73	2.57	4.35	8.49	7.56	2.77	4.77	2.86	2.34	5.66	7.59	3.89	2.82	3.42	3.96	3.02	3.34	6.23	3.72	6.59	6.09	2.52	4.83	7.33	10.24	6.31	8.22	6.73	7.28	9.86	9.11	11.18	11.3	10.78	10.4	11.12	10.73	7.42	9.33	13.8	12.24	6.28	6.35	7.44	3.18	3.72	7.71	5.91	7.02	6.12	8.66	11.21	12.79	15.52	15.14	10.84	6	10.34	9.79	7.76	3.68	5.78	6.6	10.09	11.07	8.95	9.31	8.52	4.62	5.33	6.71	2.86	1.25	2.35	5.16	4.93	4.99	7.55	4.51	5.69	5.86	7.12	4.07	3.36	8.02	1.68	1.38	1.28	6.84	12.72	11.95	5.74	4.98	4.64	4.43	2.53	4.11	3.17	6.57	3.13	2.18	6.27	4.75	5.51	5.58	5.1	7.05	2.65	3.85	5.07	4.74	4.64	3.51	2.33	4.85	4.97	2.33	4.58	1.67	5.52	4.16	3.06	3.14	2.81	1.71	3.8	2.98	3.02	2.15	2.93	3.08	2.41	2.86	2.93	2.68	1.29	2.26	4.41	3.26	1.32	3.54	3.22	2.88	0.98	1.53	2.84	3.22	3.35	2.16	2.04	1.06	0.12	0.57	1.57	3	1.06	1.76	2.44	1.8	2.52	1.44	2.06	1.05	1.48	0.81	1.53	2.34	2.81	2.16	1.22	0.11	1.68	0	3.21	1.66	1.52	2.5	1.12	0.93	0.52	0.42	1.34	0.44	0	1.49	0	0	0	2.01	1.19	0.28	0	1.72	0.77	0.44	0.59	0.74	0	0	0.07	1.14	1.47	2.17	0	1.59	1.46	0.06	0.31	0.84	0.94	0.77	0	0.15	0.91	0.38	0	0.39	0	1.75	2.17	53.4	57.8	82.5	54	54.8	73	69.8	67.7	67.4	84.1	90.2	82.1	68	66.9	66.6	68.4	76.6	59.6	58.8	70.1	83.1	78.3	67.4	74	76	69.4	75.3	86.3	75.8	62.1	69.2	87.2	80.1	88.2	89.3	76.7	72.5	85.9	89.2	86.2	83.7	88.4	87	76.9	85.8	76.5	78.3	90.4	79.5	72.8	68.4	81.3	75.1	78.2	76	69.3	73.1	69.2	70.1	70.3	71.5	70.8	71	77.5	73.4	62.2	68.7	82.7	82.2	79	90	89.2	77.2	81	79.7	82.3	76.8	71.2	66.9	61	63.9	72.3	83.6	73.6	74.7	78.4	87.5	79.9	74.4	64.1	65.3	72.3	70.1	74.2	86.1	83.8	80.2	90.6	95.7	91.5	81.7	82.6	82.2	72.8	84.2	79	79.3	71.2	82.8	87.4	67.9	91.3	93.2	94.5	77.7	63.3	63	78.3	80.2	77.5	78.9	87.5	81.4	84.7	69.6	83.6	89.3	73.5	82.9	77.4	72.6	72.1	65.2	86.6	79.3	73	73.4	72.6	78.6	86.1	78.2	77	86.1	71.1	89	60.9	69.5	77.6	77.3	73.3	88.1	66.6	71.8	72.6	83.4	77.7	79.1	85.3	79.1	75.6	74.7	87.2	80.5	55	67.9	88.8	69.6	65.1	70.3	90.7	85.1	79.5	67.9	57.3	69.9	73.6	84.1	98.6	95.8	85.9	67.1	85.2	75.4	68.5	79.1	71.1	81.4	76.2	89	82.5	88.8	85.8	69.8	61.5	67.5	81.3	98.4	77.9	100	55.5	75.8	81.1	68	81.4	82.8	87	91.2	73.3	90.1	100	76.3	100	100	100	70	77.9	95.6	100	69.9	85.9	92.3	87.7	85.2	100	100	98.9	78.3	77.7	67	100	71.5	70	98.4	92.6	80.1	77.8	80	100	96.8	80.2	91.8	100	92.9	100	71.5	60.3	20	41	72	24	38	51	52	49	43	67	75	65	44	50	51	53	59	36	29	54	69	66	45	70	70	55	51	73	56	41	51	73	54	90	82	63	52	61	95	85	77	93	75	67	67	63	66	82	69	54	40	69	67	65	51	47	56	46	52	52	53	50	53	63	59	42	49	71	62	65	81	83	52	67	63	67	53	49	44	36	46	54	67	51	53	50	65	62	49	36	47	57	47	53	65	61	51	76	72	60	60	62	55	47	52	50	57	44	66	66	45	75	68	62	53	48	42	50	55	43	56	65	56	55	41	64	63	58	64	61	48	36	47	53	38	49	44	33	49	67	57	52	51	42	53	47	47	52	49	51	58	41	40	40	52	32	40	62	49	38	41	54	43	28	33	55	37	42	25	53	44	54	40	39	43	47	30	62	67	50	42	53	42	39	47	51	53	41	60	57	44	57	44	44	38	47	56	48	50	40	46	49	53	42	53	49	49	46	48	70	48	61	82	69	45	41	53	50	43	46	51	47	51	55	86	73	45	44	46	46	39	43	54	52	48	39	44	51	53	50	51	59	62	70	44	43	1.01	1.6	1.69	1.69	0.93	1.1	1.18	1.86	1.35	1.18	0.68	0.76	0.84	0.68	1.18	1.35	1.43	1.43	0.84	1.1	1.94	2.36	0.76	1.52	1.69	1.35	1.27	1.1	2.11	0.59	0.84	1.1	0.84	1.77	0.51	1.01	0.76	0.68	2.11	1.86	1.1	1.94	0.76	0.76	1.01	0.84	0.42	0.93	1.69	0.51	1.1	1.27	1.43	1.35	0.93	0.68	0.76	0.84	0.68	0.59	0.51	0.68	1.01	0.93	0.68	1.01	0.76	1.01	0.93	1.86	1.94	1.18	0.93	1.01	1.1	1.1	0.93	0.68	1.01	0.68	0.59	0.84	1.1	0.68	0.84	1.01	0.93	0.76	0.84	0.84	0.84	1.01	0.42	0.42	0.84	0.76	0.84	0.42	0.68	0.51	0.84	0.76	1.1	0.76	0.68	0.84	0.68	1.35	0.42	0.84	1.27	0.34	0.42	0.59	0.93	2.19	1.01	0.84	1.43	0.59	1.1	0.84	0.42	1.01	0.76	0.76	0.25	1.18	2.28	1.6	0.84	0.76	1.18	0.84	0.93	1.1	0.68	0.93	0.51	0.34	1.35	1.43	0.59	0.84	1.01	1.77	0.59	0.42	1.69	0.68	0.68	1.43	0.84	0.76	0.68	0.68	0.76	0.68	0.68	1.1	0.76	0.51	1.86	2.95	0.68	0.42	3.46	1.1	0.42	1.27	0.68	0.68	2.78	2.62	1.43	0.51	0.51	0.68	1.52	0.42	1.52	0.59	0.76	0.59	0.84	1.18	1.27	0.76	0.93	0.68	0.42	1.27	4.98	4.64	2.36	1.69	1.52	0.76	2.11	4.47	0.68	0.51	2.11	1.6	0.84	1.01	0.59	0.34	2.19	0.34	1.6	0.68	0.84	0.51	2.45	0.84	0.51	0.42	2.11	0.84	1.1	3.21	0.84	0.42	0.25	1.27	1.1	3.21	1.86	1.52	4.05	1.43	0.68	0.17	0.08	1.1	1.86	0.25	1.35	2.78	1.1	0.34	0.76	0.76	2.53	2.45	2.53	3.37	4.22	4.22	2.53	4.22	4.22	4.22	4.22	4.22	1.69	2.53	2.53	0.84	3.37	4.22	3.37	2.53	1.69	3.37	4.22	5.06	1.69	4.22	2.53	2.53	2.53	2.53	4.22	1.69	2.53	2.53	3.37	4.22	1.69	1.69	1.69	3.37	4.22	5.06	3.37	4.22	1.69	1.69	3.37	2.53	1.69	3.37	3.37	1.69	3.37	3.37	2.53	3.37	2.53	2.53	3.37	2.53	1.69	1.69	2.53	2.53	2.53	3.37	1.69	2.53	2.53	3.37	2.53	5.06	5.9	3.37	2.53	2.53	3.37	3.37	2.53	1.69	2.53	1.69	1.69	2.53	3.37	2.53	2.53	3.37	4.22	1.69	2.53	1.69	3.37	3.37	0.84	1.69	3.37	2.53	2.53	2.53	1.69	2.53	2.53	3.37	3.37	2.53	3.37	1.69	3.37	4.22	0.84	5.06	3.37	0.84	1.69	2.53	2.53	3.37	2.53	1.69	5.06	1.69	2.53	2.53	1.69	2.53	2.53	2.53	0.84	2.53	5.06	4.22	3.37	2.53	2.53	1.69	3.37	3.37	1.69	2.53	0.84	0.84	3.37	4.22	4.22	1.69	3.37	5.06	1.69	0.84	3.37	1.69	1.69	4.22	2.53	1.69	1.69	2.53	1.69	2.53	2.53	4.22	2.53	0.84	5.06	5.9	0.84	1.69	6.75	2.53	0.84	5.06	1.69	1.69	5.06	5.06	3.37	1.69	0.84	1.69	4.22	1.69	3.37	1.69	3.37	0.84	3.37	2.53	3.37	3.37	3.37	2.53	0.84	5.06	7.59	7.59	6.75	5.9	4.22	3.37	5.9	7.59	1.69	0.84	4.22	4.22	5.06	5.06	1.69	0.84	6.75	1.69	5.9	1.69	2.53	1.69	5.06	2.53	1.69	1.69	5.06	2.53	4.22	6.75	2.53	1.69	0.84	5.06	3.37	7.59	5.9	4.22	7.59	5.06	1.69	0.84	0.84	3.37	3.37	0.84	7.59	5.9	3.37	0.84	1.69	3.37	5.06	4.22	7	2.7	0.1	11.4	8.9	0.8	5.3	10.9	12	2.8	0	0.4	11.9	4.9	8.9	10.4	2.2	11.7	8.7	0	0.1	7	11.9	11.6	0	0	3	0	6.5	11.2	0.3	0	0.1	0.4	0	3.9	4.5	1.2	0	1.3	2.6	0	0	1.5	1.7	6.9	0	0	1.1	8.9	10.7	7.4	6.1	5.9	7.6	12	12.1	12	11.5	7.8	11.1	11.8	11.6	5.6	8.6	12.4	6.7	4.5	4.9	0.5	0	0.2	6.8	4.8	9.2	8.4	9.4	10.1	3.4	11.3	9.6	8.5	2.8	9.2	11.5	5.8	2.5	0	0	7.2	11.9	10.3	7.8	2.9	2	5.3	8.9	1.2	0	0.7	8.8	9	7.1	11.5	3	3.4	3	7.6	0	0.6	4.7	0	0	0	6.6	10.3	9.5	3.4	5.6	2.3	2.4	3.3	4	1.3	9.7	0	0.3	1.4	0	5	7.8	9.8	3.6	0.6	3.6	6.1	6.2	9.3	3.7	0	5.4	0.6	3.5	4.3	0	0.9	1.2	1.7	1.1	0	2.8	3.7	9	8.4	2.5	8.9	6.4	0.3	5.2	1.9	5	1.1	0.9	3.9	8.7	0.7	3.2	8.6	9.3	3.9	5.3	2.4	2.3	1	0.8	3.9	1.8	0	1.2	2.3	0.7	0.4	4.7	7.1	0.2	2.2	1.5	1.6	3.6	7	5.4	3.7	0.2	0.2	0.5	0	0	4.1	0	0.8	2.5	4	5.2	0.3	0	0	0	0	1.2	0	0.3	1.9	0.1	0.2	0.3	8.3	3.7	0	2.3	1	0	0.5	0.3	1.9	0	0	0	0.1	3.3	3.4	0.5	0.6	0.7	0.1	0	1.2	0	0.9	0.2	0.6	0	5.6	0.3	0	5.9	0.3	230.5	159.7	116.9	304.3	263.1	129.1	204	297.1	315.6	163.1	56.5	123.6	314.7	198.6	265.2	290.3	154.2	312.1	262.4	57	119.6	234.4	315.8	310.9	57.2	57.2	168.1	57.2	226.2	304.2	123.2	57.2	119.8	124.7	57.1	182.7	192.6	137.7	56.9	139.2	160.6	56.8	56.7	142	145.1	231	56.4	56.3	134.5	263.2	292.6	237.9	216.2	212.6	240.3	312.5	313.8	311.7	303.1	241.9	295.7	306.8	303	204.3	253	314.7	221	184.7	190.8	118.6	53.3	113	219.7	186.8	257.5	244	259.5	270.2	161.6	288.1	260.1	241.8	149.9	251.6	287.5	196	142.9	49.7	49.4	215.3	288.6	262.5	222.4	144.9	130.2	181	236.1	115.9	46.8	107	230.7	232.8	202.8	268.8	138.8	144.1	137.3	205.5	43.9	99.1	159.4	43	42.7	42.4	183.5	236.4	223.5	134.2	164.9	116.7	117.3	129.2	138.2	99.3	216.1	38.6	83.2	97.7	37.6	145.2	182.2	207.9	123.3	82.3	121.4	153.4	153.6	192.9	118.8	33.9	138.7	76.4	112.4	121.6	32.3	77.3	80.2	85.6	77.5	30.7	96.5	106.4	168.3	159.9	89.5	163.1	132.9	61.8	117	78.6	112.7	68.2	65.3	97.6	149.2	61.2	87.5	144.5	150.8	92.6	106.4	75.3	73.6	59.6	57	87.9	66	22.9	58.9	69.3	53	49.6	90.9	113.4	46.4	65.1	58	58.5	76.9	108.1	92.6	76.4	43.7	43.5	45.9	19.9	19.8	77.7	19.6	47.5	62.5	75.6	86	42.3	19.1	19.1	19	19	49.8	18.9	41.8	55.8	40	40.9	41.8	112.2	71.8	19	59.7	48.3	19.2	44.2	42.5	57	19.4	19.5	19.6	41.7	71	72.3	46.1	47.3	48.5	43.3	20.6	54.2	20.9	52.2	45.9	50.1	21.6	99.5	48.5	22.2	104.7	49.8	4.94	4.428	2.504	6.092	4.975	2.621	3.812	5.447	5.369	2.606	0.962	2.046	5.396	3.567	4.951	5.529	3.076	6.029	5.093	2.175	2.556	4.677	5.917	5.926	1.912	1.981	3.09	1.227	4.171	5.453	2.792	1.282	2.356	2.481	1.047	3.467	3.783	2.514	1.557	2.841	2.954	1.56	1.29	2.863	2.71	4.358	1.493	1.218	2.944	4.896	6.155	4.987	4.894	4.509	4.731	6.24	6.342	6.532	6.442	5.1	6.18	6.517	6.527	4.239	5.19	6.93	5.027	3.954	3.991	3.374	1.534	2.436	4.526	3.735	5.273	4.942	5.462	5.733	4.262	6.278	5.763	5.299	3.321	5.302	6.013	4.21	2.639	1.497	1.657	4.291	5.68	5.243	4.247	2.9	2.587	3.4	4.526	1.99	0.83	1.727	3.984	4.003	3.65	4.723	2.437	2.676	2.532	3.92	1.013	1.767	3.36	0.649	0.635	0.677	3.47	6.084	4.667	2.451	3.004	1.819	2.045	1.766	1.984	1.591	3.253	0.894	1.063	2.151	1.621	2.772	2.671	2.744	2.461	1.193	1.744	2.318	1.996	2.476	1.386	0.569	2.284	1.706	1.189	1.663	0.58	2.044	1.144	0.927	1.34	0.716	0.868	1.561	1.501	1.412	0.827	1.43	1.296	0.728	1.071	0.997	0.972	0.451	0.96	2.362	1.174	0.399	2.002	1.276	0.952	0.544	0.598	0.71	1.563	1.641	0.769	0.515	0.286	0.062	0.28	0.347	0.955	0.249	0.483	0.615	0.426	0.694	0.425	0.449	0.274	0.393	0.186	0.408	1.727	2.016	0.939	0.441	0.026	0.342	-0.014	2.228	0.313	0.239	0.918	0.35	0.235	0.155	0.087	0.252	0.159	-0.015	0.466	-0.059	-0.061	-0.056	0.857	0.309	0.004	-0.017	0.681	0.149	0.115	0.317	0.159	-0.039	-0.012	0.01	0.341	0.782	0.79	-0.01	1.107	0.506	0.01	0.05	0.143	0.304	0.36	0.01	0.063	0.533	0.135	0.085	0.124	0.024	0.994	1.117	14.41785435	14.44134378	14.46409848	14.48610336	14.5073436	14.52780463	14.54747221	14.56633243	14.58437179	14.60157717	14.61793593	14.63343588	14.64806536	14.66181324	14.67466897	14.68662261	14.69766482	14.70778695	14.716981	14.72523971	14.73255651	14.73892558	14.74434189	14.74880116	14.7522999	14.75483544	14.7564059	14.75701022	14.75664817	14.75532033	14.7530281	14.74977368	14.74556009	14.74039116	14.73427148	14.72720643	14.71920214	14.71026549	14.70040406	14.68962614	14.6779407	14.66535733	14.65188628	14.63753835	14.62232495	14.60625798	14.58934986	14.57161348	14.55306216	14.53370964	14.51357	14.49265768	14.47098741	14.44857419	14.42543327	14.40158008	14.37703023	14.35179947	14.32590365	14.29935872	14.27218065	14.24438545	14.2159891	14.18700758	14.15745677	14.12735251	14.09671051	14.06554636	14.0338755	14.00171322	13.9690746	13.93597456	13.90242778	13.86844872	13.8340516	13.79925039	13.76405882	13.72849033	13.69255808	13.65627498	13.61965361	13.5827063	13.54544507	13.50788163	13.47002741	13.43189355	13.39349087	13.35482991	13.31592092	13.27677385	13.23739837	13.19780386	13.15799944	13.11799394	13.07779594	13.03741374	12.99685542	12.95612879	12.91524143	12.8742007	12.83301374	12.79168747	12.75022862	12.70864374	12.66693918	12.62512112	12.58319559	12.54116848	12.49904553	12.45683236	12.41453446	12.37215724	12.329706	12.28718597	12.2446023	12.2019601	12.15926443	12.11652031	12.07373275	12.03090675	11.98804731	11.94515946	11.90224825	11.85931877	11.81637618	11.77342569	11.7304726	11.68752232	11.64458033	11.60165226	11.55874385	11.515861	11.47300976	11.43019634	11.38742715	11.34470877	11.30204802	11.2594519	11.21692766	11.17448278	11.13212502	11.08986236	11.0477031	11.00565579	10.9637293	10.92193278	10.88027574	10.83876796	10.7974196	10.75624113	10.71524339	10.67443756	10.6338352	10.59344822	10.55328893	10.51336998	10.47370443	10.43430571	10.39518764	10.35636442	10.31785064	10.27966124	10.24181159	10.20431739	10.16719473	10.13046003	10.0941301	10.05822206	10.02275336	9.987741767	9.953205352	9.919162456	9.885631686	9.852631886	9.820182118	9.788301639	9.75700987	9.726326371	9.696270811	9.666862933	9.638122529	9.610069392	9.582723293	9.556103934	9.530230909	9.505123669	9.480801473	9.45728335	9.434588053	9.412734013	9.391739298	9.371621563	9.352398006	9.334085323	9.316699663	9.300256582	9.284770998	9.270257151	9.256728558	9.244197972	9.232677349	9.222177803	9.212709577	9.204282008	9.196903497	9.190581484	9.185322422	9.181131754	9.178013899	9.175972235	9.175009088	9.175125723	9.176322344	9.178598086	9.181951028	9.18637819	9.191875549	9.19843805	9.206059623	9.214733205	9.224450761	9.23520331	9.246980958	9.259772925	9.27356758	9.288352478	9.3041144	9.320839389	9.338512795	9.357119314	9.376643037	9.397067488	9.418375675	9.440550133	9.463572968	9.487425906	9.512090335	9.537547353	9.563777809	9.590762346	9.618481448	9.646915475	9.676044707	9.705849382	9.736309729	9.767406011
