## Supplementary Data 1 for "A method for identifying environmental stimuli and genes responsible for genotype-by-environment interactions from a large-scale multi-environment data set" (part 329 of 435)

51533	F34_S	F34	1994	V186	24.8	57	19.4	36.4	62	135	75_16_2	2.1_13.7_6	21.4	21.9	19.5	17.8	19.2	17.6	18.1	16.5	16.3	15.8	16	16.7	18.3	19	19.3	20.1	18.3	19	21.3	22.4	18.6	18.9	21.9	20.9	17.7	16.7	16.8	16.5	15.8	19.3	20.8	18.7	20.4	20.6	18.9	20.6	22.7	22.7	21.8	20.9	20.6	21.8	21.5	22.3	21.8	23	23	21.8	20.1	22.3	25.4	26.1	25.7	24.6	24.3	25.2	26.1	27.3	28	27.3	27.4	28.1	27.6	25.7	26.7	27.4	28.6	27.3	27	26.9	25	26.4	26.1	24.7	26.5	26.5	27.8	28.5	28.4	28.9	29.8	28.6	27.4	28.6	28.4	27.1	23.8	23.4	21.6	23	25.1	25.3	24.7	25.7	25.8	25.6	26.1	24.4	23.5	22.8	23.1	23.2	23	22.8	23.3	22.4	23.1	20.9	20.2	22.2	21.1	17	17.8	20	24.5	26.5	25.3	22	21.2	18	18.3	17.6	19.1	18.1	18.7	16.8	17.8	20.2	22.8	20.7	17.8	16.1	17.7	17.3	16.4	16.5	15.7	14.9	14.4	14.8	19.2	18.7	14.7	13.9	13.2	12.1	11.6	11.6	11.8	7.7	12.3	8.9	7.8	8.4	10.8	11	12.8	14.4	11.6	9.7	7.8	7.1	9.1	6.7	7.2	9.3	9.2	5.8	6.5	7.8	7.3	11.8	7	3.5	2.2	3.3	1.2	5	11.5	8.6	5.6	2.2	2.2	3.3	4.8	5	3.3	4.9	6.3	4.6	2.3	8	3.3	2.5	1.2	0.9	1.5	3	2.6	2.3	1.6	3.8	3.4	-0.2	-1.6	-5.6	-3.2	-2.6	-4.3	-3.2	0.4	-1	2	1.5	1.3	-1.7	0.6	-0.8	-0.9	-1.5	-1.1	-3.3	-2.6	-1.6	1.8	0.8	-2.1	1	1	-1.3	-1.2	-3.1	-5.8	-5	-4.9	-4.9	-6.1	-6.7	-3.4	-3.8	-3.9	-8.7	-1.2	1.8	0.1	-1.5	31.8	26.5	26.2	22.4	27.8	21.8	22.8	22.8	21.8	19.7	18.1	20	24.1	24	24.9	26.3	22.9	23.5	28.8	25.3	21.2	22.5	29.6	27.4	19.9	18.2	21.5	19.7	19.8	29.2	26.6	20.3	25.3	23.4	20.3	25.9	27.6	26.8	23.4	23.3	24.6	24.8	23.4	26.3	26.7	29	25.9	24.8	23	28.6	31.3	30.4	29.2	28.2	29.9	32.6	32.3	33.3	34	33.4	33.9	35	33.9	31.1	33.5	33.1	33.7	30.9	31.8	32.5	27	29.9	30.5	29.8	31.8	31.5	34.9	35.3	33.7	35.3	36.2	34	32.5	35.2	34	32.8	28.6	28.9	23.8	29.6	32.7	31.9	31.1	31.3	30.9	30.7	32.2	27.8	25.9	26.3	28	29.4	28.5	30.1	29.5	26.6	28.7	25.2	23.3	29.3	25	18.2	19.9	22.8	29.5	30.2	31	28.1	25.9	23.2	24.7	21.6	24	21.8	24.8	20.4	21.5	24.3	25.5	23.9	22.8	23.3	21.9	20.7	22	21.7	21.5	23	20.5	17.2	24	22.9	18.6	18.7	15.4	14.7	14.9	17.2	14.5	10.4	18.5	13.9	13.9	17.7	18.1	18.9	22.6	18.3	17.6	14	13.3	14.4	16.3	10	16	16.4	13.1	11.8	18	15.8	16.8	14.9	11.4	5.8	3.8	8.7	8.1	9.2	14.8	13.2	7.9	6.4	8.4	10.6	10.2	8.5	6.5	8.7	10.8	10.5	10.1	15.5	7	3.2	3.4	2	2.3	7	5.8	3.7	5.6	9.2	6.7	1.8	0.5	-3.5	-1.5	-1.2	-2.9	-0.4	2.2	2	3.5	3.5	3.7	3.1	3.5	1.3	0.5	0.7	0.7	-1	-1.1	1.8	3.2	1.9	-0.6	3.2	4	5.4	1.6	-1.2	-2.2	-2.5	-3.6	-3.1	-3.9	-2.7	0.3	-0.5	0.3	-1.4	3.8	3	3.5	-0.7	14.3	17.1	15	13.2	11.7	15.2	14.6	11.5	9.8	13.1	14.3	14.2	12.8	13.6	14.5	14.7	14.6	15.6	13	19.2	16.1	15.7	14.8	16.5	15.8	14.8	14.6	14.2	12.8	10.5	16.7	17.3	17.7	19	17.3	16.6	17.8	19.6	20.6	17.1	17.6	19.8	20.2	19.5	19.6	19	19.9	19.8	17.8	16.7	18.3	21	21.8	21.9	19.6	18.5	20.8	22.4	22.6	22.6	22	22.5	22.9	22.2	20.7	21.7	22.7	23.9	23.1	23.8	23.4	23.9	20.4	18.8	22.1	21.6	22.4	23.6	24	23.9	24.2	24.1	23.2	23.3	24	23.4	21.9	21	19.5	17.7	18.5	20.1	19.2	20.9	22.2	22.4	21.1	22.6	21.9	21	19.9	18.4	19.1	16.9	17.9	19.1	19.3	16.7	16.9	18.4	17.1	16.1	16.2	16.9	19.5	23.5	19.3	17.7	17.7	13.4	11.9	14.9	14	16	13.7	13.1	14.4	17.4	20	16.6	13.3	9.4	14.1	13.6	12.8	13.4	11.8	9.2	8.2	12.1	11	14.6	12	11.2	10.9	10.2	8.4	4.9	6.8	4.5	7.9	5.7	2.7	0.5	4.4	6.6	3.7	11.1	8.4	4.9	3.1	0.6	4.3	1.6	-0.3	2.8	6.4	1.2	-1.4	1.9	-1.5	9.9	3.2	0.5	0.4	-1.3	-4.4	-1.2	6.5	6.4	0.5	-2.2	-1.3	-2.6	-0.8	3.3	2.4	2.4	2.7	0.1	-2.1	0.5	1.7	-0.2	-0.3	0.1	0	0.1	-0.1	0.5	-1.7	-2	-1.2	-1.7	-3	-6.9	-6.6	-4.3	-7.5	-6.5	-2.9	-6.3	0.3	-0.4	-2.7	-6.4	-0.9	-3.7	-2.9	-4	-3.5	-5	-5.9	-7.4	0.9	-0.9	-2.8	-2.8	-4.4	-10.4	-2.9	-5.9	-9.3	-8.3	-5.9	-5.7	-12.2	-12.1	-7.8	-4.8	-12	-16.5	-8.1	0.8	-3.4	-2.7	0	1	25	0	0	0	0	0	0	31	1	3	0	0	0	0	0	0	0	4	18	0	0	0	0	0	4	5	2	0	10	15	1	2	3	0	1	34	36	0	0	8	1	0	4	0	0	7	0	0	0	0	0	0	0	0	0	0	0	0	0	0	0	0	0	0	0	0	0	3	15	6	0	0	0	0	0	0	0	0	0	0	1	0	0	0	2	1	2	0	0	0	0	0	0	11	0	4	25	11	0	0	1	0	6	4	35	0	0	7	0	26	2	15	0	0	0	0	17	4	6	22	1	48	0	0	1	0	32	1	0	0	0	1	7	2	0	0	0	1	0	7	11	0	50	0	0	0	14	2	9	0	0	0	0	0	0	0	0	0	0	0	20	0	0	0	2	0	0	4	4	10	3	2	0	0	0	1	5	2	2	0	0	0	4	7	2	5	2	0	0	6	6	4	15	11	19	0	20	0	0	0	1	4	16	3	19	9	7	13	2	0	7	2	3	0	10	0	0	0	1	0	1	0	5	10	6	13	0	11	4	1	0	0	0	5	1	4	8	3	7	0	3	1	0	0	13.6	15.2	18.7	11	12.2	14.7	14.5	12.7	12.5	15.1	16.4	15.6	14.3	14.7	14.9	16.1	16.1	13.1	14.9	19	17.8	17.1	17.7	18.3	15.4	13.2	14.4	16.2	13.6	13.9	17	18.8	19.2	21.4	19.5	18.6	20	23.7	23.3	21.3	20.3	23.1	22.3	20.7	22.4	21.5	22	23.6	18.7	19.6	22.2	27.5	24.8	24.2	23.1	22.2	24.7	25.1	26.5	25.5	26.1	26.9	26.2	25.6	25.7	22.7	26.9	30	29.3	28	28.5	30.7	26.1	25.2	27.6	28.5	28.7	27.7	25.9	24.3	26.8	28.3	30.5	28.8	28.9	28.1	25.8	23	19.2	18	20.8	23.3	21.8	24.5	28.6	27.5	27.1	27.7	27.7	25.4	23.1	23.5	23.1	20.2	24.1	21.4	22.4	17.6	19.6	23.4	17	17.7	19	22.1	23.9	21.9	20.3	20.7	20.2	16	16.6	17.6	18	17.6	15	16	18.2	17.4	23	18.9	14.8	13.2	13.2	17.1	14.8	13.7	13.1	12.3	12.9	14.5	17.4	16.6	14.4	11.3	13.5	8.6	9.5	10.6	10.7	7.7	12.6	7.6	7.6	8	10.8	10.2	11.7	14	10.8	9.1	7.9	8.8	9.3	5.4	6.9	10.4	8.1	6	6.8	9.6	8.7	11	6.8	4.5	5	5.7	5.6	8.6	13	9.6	6.1	6.1	5.4	5.3	6.8	6.2	6.3	6.6	8.5	7	6.4	9.2	5.4	4.5	4.5	5.3	6.7	5.9	7.37	4	5.2	6.5	5.3	4.9	4.5	3.5	4.4	3.7	4	4.82	4.8	5.68	7.06	6.81	4.7	4.2	6.1	5.76	4	4.7	5.2	4.2	4.3	5.43	6.96	6.4	4.1	5.1	4.4	5.55	4	3.4	3.9	3.9	3.4	3.3	3.1	3.7	4.6	3.7	4.2	3.17	5.2	6.96	4.4	3.3	11.89	11.08	3.97	9.38	10.05	5.43	6.27	6.07	6.03	2.85	1.78	3.41	6.73	7.27	7.49	7.43	4.93	8.87	10.43	8.09	3.63	4.74	8.58	6.42	4.85	5.81	4.73	2.57	4.35	8.49	7.56	2.77	4.77	2.86	2.34	5.66	7.59	3.89	2.82	3.42	3.96	3.02	3.34	6.23	3.72	6.59	6.09	2.52	4.83	7.33	10.24	6.31	8.22	6.73	7.28	9.86	9.11	11.18	11.3	10.78	10.4	11.12	10.73	7.42	9.33	13.8	12.24	6.28	6.35	7.44	3.18	3.72	7.71	5.91	7.02	6.12	8.66	11.21	12.79	15.52	15.14	10.84	6	10.34	9.79	7.76	3.68	5.78	6.6	10.09	11.07	8.95	9.31	8.52	4.62	5.33	6.71	2.86	1.25	2.35	5.16	4.93	4.99	7.55	4.51	5.69	5.86	7.12	4.07	3.36	8.02	1.68	1.38	1.28	6.84	12.72	11.95	5.74	4.98	4.64	4.43	2.53	4.11	3.17	6.57	3.13	2.18	6.27	4.75	5.51	5.58	5.1	7.05	2.65	3.85	5.07	4.74	4.64	3.51	2.33	4.85	4.97	2.33	4.58	1.67	5.52	4.16	3.06	3.14	2.81	1.71	3.8	2.98	3.02	2.15	2.93	3.08	2.41	2.86	2.93	2.68	1.29	2.26	4.41	3.26	1.32	3.54	3.22	2.88	0.98	1.53	2.84	3.22	3.35	2.16	2.04	1.06	0.12	0.57	1.57	3	1.06	1.76	2.44	1.8	2.52	1.44	2.06	1.05	1.48	0.81	1.53	2.34	2.81	2.16	1.22	0.11	1.68	0	3.21	1.66	1.52	2.5	1.12	0.93	0.52	0.42	1.34	0.44	0	1.49	0	0	0	2.01	1.19	0.28	0	1.72	0.77	0.44	0.59	0.74	0	0	0.07	1.14	1.47	2.17	0	1.59	1.46	0.06	0.31	0.84	0.94	0.77	0	0.15	0.91	0.38	0	0.39	0	1.75	2.17	53.4	57.8	82.5	54	54.8	73	69.8	67.7	67.4	84.1	90.2	82.1	68	66.9	66.6	68.4	76.6	59.6	58.8	70.1	83.1	78.3	67.4	74	76	69.4	75.3	86.3	75.8	62.1	69.2	87.2	80.1	88.2	89.3	76.7	72.5	85.9	89.2	86.2	83.7	88.4	87	76.9	85.8	76.5	78.3	90.4	79.5	72.8	68.4	81.3	75.1	78.2	76	69.3	73.1	69.2	70.1	70.3	71.5	70.8	71	77.5	73.4	62.2	68.7	82.7	82.2	79	90	89.2	77.2	81	79.7	82.3	76.8	71.2	66.9	61	63.9	72.3	83.6	73.6	74.7	78.4	87.5	79.9	74.4	64.1	65.3	72.3	70.1	74.2	86.1	83.8	80.2	90.6	95.7	91.5	81.7	82.6	82.2	72.8	84.2	79	79.3	71.2	82.8	87.4	67.9	91.3	93.2	94.5	77.7	63.3	63	78.3	80.2	77.5	78.9	87.5	81.4	84.7	69.6	83.6	89.3	73.5	82.9	77.4	72.6	72.1	65.2	86.6	79.3	73	73.4	72.6	78.6	86.1	78.2	77	86.1	71.1	89	60.9	69.5	77.6	77.3	73.3	88.1	66.6	71.8	72.6	83.4	77.7	79.1	85.3	79.1	75.6	74.7	87.2	80.5	55	67.9	88.8	69.6	65.1	70.3	90.7	85.1	79.5	67.9	57.3	69.9	73.6	84.1	98.6	95.8	85.9	67.1	85.2	75.4	68.5	79.1	71.1	81.4	76.2	89	82.5	88.8	85.8	69.8	61.5	67.5	81.3	98.4	77.9	100	55.5	75.8	81.1	68	81.4	82.8	87	91.2	73.3	90.1	100	76.3	100	100	100	70	77.9	95.6	100	69.9	85.9	92.3	87.7	85.2	100	100	98.9	78.3	77.7	67	100	71.5	70	98.4	92.6	80.1	77.8	80	100	96.8	80.2	91.8	100	92.9	100	71.5	60.3	20	41	72	24	38	51	52	49	43	67	75	65	44	50	51	53	59	36	29	54	69	66	45	70	70	55	51	73	56	41	51	73	54	90	82	63	52	61	95	85	77	93	75	67	67	63	66	82	69	54	40	69	67	65	51	47	56	46	52	52	53	50	53	63	59	42	49	71	62	65	81	83	52	67	63	67	53	49	44	36	46	54	67	51	53	50	65	62	49	36	47	57	47	53	65	61	51	76	72	60	60	62	55	47	52	50	57	44	66	66	45	75	68	62	53	48	42	50	55	43	56	65	56	55	41	64	63	58	64	61	48	36	47	53	38	49	44	33	49	67	57	52	51	42	53	47	47	52	49	51	58	41	40	40	52	32	40	62	49	38	41	54	43	28	33	55	37	42	25	53	44	54	40	39	43	47	30	62	67	50	42	53	42	39	47	51	53	41	60	57	44	57	44	44	38	47	56	48	50	40	46	49	53	42	53	49	49	46	48	70	48	61	82	69	45	41	53	50	43	46	51	47	51	55	86	73	45	44	46	46	39	43	54	52	48	39	44	51	53	50	51	59	62	70	44	43	1.01	1.6	1.69	1.69	0.93	1.1	1.18	1.86	1.35	1.18	0.68	0.76	0.84	0.68	1.18	1.35	1.43	1.43	0.84	1.1	1.94	2.36	0.76	1.52	1.69	1.35	1.27	1.1	2.11	0.59	0.84	1.1	0.84	1.77	0.51	1.01	0.76	0.68	2.11	1.86	1.1	1.94	0.76	0.76	1.01	0.84	0.42	0.93	1.69	0.51	1.1	1.27	1.43	1.35	0.93	0.68	0.76	0.84	0.68	0.59	0.51	0.68	1.01	0.93	0.68	1.01	0.76	1.01	0.93	1.86	1.94	1.18	0.93	1.01	1.1	1.1	0.93	0.68	1.01	0.68	0.59	0.84	1.1	0.68	0.84	1.01	0.93	0.76	0.84	0.84	0.84	1.01	0.42	0.42	0.84	0.76	0.84	0.42	0.68	0.51	0.84	0.76	1.1	0.76	0.68	0.84	0.68	1.35	0.42	0.84	1.27	0.34	0.42	0.59	0.93	2.19	1.01	0.84	1.43	0.59	1.1	0.84	0.42	1.01	0.76	0.76	0.25	1.18	2.28	1.6	0.84	0.76	1.18	0.84	0.93	1.1	0.68	0.93	0.51	0.34	1.35	1.43	0.59	0.84	1.01	1.77	0.59	0.42	1.69	0.68	0.68	1.43	0.84	0.76	0.68	0.68	0.76	0.68	0.68	1.1	0.76	0.51	1.86	2.95	0.68	0.42	3.46	1.1	0.42	1.27	0.68	0.68	2.78	2.62	1.43	0.51	0.51	0.68	1.52	0.42	1.52	0.59	0.76	0.59	0.84	1.18	1.27	0.76	0.93	0.68	0.42	1.27	4.98	4.64	2.36	1.69	1.52	0.76	2.11	4.47	0.68	0.51	2.11	1.6	0.84	1.01	0.59	0.34	2.19	0.34	1.6	0.68	0.84	0.51	2.45	0.84	0.51	0.42	2.11	0.84	1.1	3.21	0.84	0.42	0.25	1.27	1.1	3.21	1.86	1.52	4.05	1.43	0.68	0.17	0.08	1.1	1.86	0.25	1.35	2.78	1.1	0.34	0.76	0.76	2.53	2.45	2.53	3.37	4.22	4.22	2.53	4.22	4.22	4.22	4.22	4.22	1.69	2.53	2.53	0.84	3.37	4.22	3.37	2.53	1.69	3.37	4.22	5.06	1.69	4.22	2.53	2.53	2.53	2.53	4.22	1.69	2.53	2.53	3.37	4.22	1.69	1.69	1.69	3.37	4.22	5.06	3.37	4.22	1.69	1.69	3.37	2.53	1.69	3.37	3.37	1.69	3.37	3.37	2.53	3.37	2.53	2.53	3.37	2.53	1.69	1.69	2.53	2.53	2.53	3.37	1.69	2.53	2.53	3.37	2.53	5.06	5.9	3.37	2.53	2.53	3.37	3.37	2.53	1.69	2.53	1.69	1.69	2.53	3.37	2.53	2.53	3.37	4.22	1.69	2.53	1.69	3.37	3.37	0.84	1.69	3.37	2.53	2.53	2.53	1.69	2.53	2.53	3.37	3.37	2.53	3.37	1.69	3.37	4.22	0.84	5.06	3.37	0.84	1.69	2.53	2.53	3.37	2.53	1.69	5.06	1.69	2.53	2.53	1.69	2.53	2.53	2.53	0.84	2.53	5.06	4.22	3.37	2.53	2.53	1.69	3.37	3.37	1.69	2.53	0.84	0.84	3.37	4.22	4.22	1.69	3.37	5.06	1.69	0.84	3.37	1.69	1.69	4.22	2.53	1.69	1.69	2.53	1.69	2.53	2.53	4.22	2.53	0.84	5.06	5.9	0.84	1.69	6.75	2.53	0.84	5.06	1.69	1.69	5.06	5.06	3.37	1.69	0.84	1.69	4.22	1.69	3.37	1.69	3.37	0.84	3.37	2.53	3.37	3.37	3.37	2.53	0.84	5.06	7.59	7.59	6.75	5.9	4.22	3.37	5.9	7.59	1.69	0.84	4.22	4.22	5.06	5.06	1.69	0.84	6.75	1.69	5.9	1.69	2.53	1.69	5.06	2.53	1.69	1.69	5.06	2.53	4.22	6.75	2.53	1.69	0.84	5.06	3.37	7.59	5.9	4.22	7.59	5.06	1.69	0.84	0.84	3.37	3.37	0.84	7.59	5.9	3.37	0.84	1.69	3.37	5.06	4.22	7	2.7	0.1	11.4	8.9	0.8	5.3	10.9	12	2.8	0	0.4	11.9	4.9	8.9	10.4	2.2	11.7	8.7	0	0.1	7	11.9	11.6	0	0	3	0	6.5	11.2	0.3	0	0.1	0.4	0	3.9	4.5	1.2	0	1.3	2.6	0	0	1.5	1.7	6.9	0	0	1.1	8.9	10.7	7.4	6.1	5.9	7.6	12	12.1	12	11.5	7.8	11.1	11.8	11.6	5.6	8.6	12.4	6.7	4.5	4.9	0.5	0	0.2	6.8	4.8	9.2	8.4	9.4	10.1	3.4	11.3	9.6	8.5	2.8	9.2	11.5	5.8	2.5	0	0	7.2	11.9	10.3	7.8	2.9	2	5.3	8.9	1.2	0	0.7	8.8	9	7.1	11.5	3	3.4	3	7.6	0	0.6	4.7	0	0	0	6.6	10.3	9.5	3.4	5.6	2.3	2.4	3.3	4	1.3	9.7	0	0.3	1.4	0	5	7.8	9.8	3.6	0.6	3.6	6.1	6.2	9.3	3.7	0	5.4	0.6	3.5	4.3	0	0.9	1.2	1.7	1.1	0	2.8	3.7	9	8.4	2.5	8.9	6.4	0.3	5.2	1.9	5	1.1	0.9	3.9	8.7	0.7	3.2	8.6	9.3	3.9	5.3	2.4	2.3	1	0.8	3.9	1.8	0	1.2	2.3	0.7	0.4	4.7	7.1	0.2	2.2	1.5	1.6	3.6	7	5.4	3.7	0.2	0.2	0.5	0	0	4.1	0	0.8	2.5	4	5.2	0.3	0	0	0	0	1.2	0	0.3	1.9	0.1	0.2	0.3	8.3	3.7	0	2.3	1	0	0.5	0.3	1.9	0	0	0	0.1	3.3	3.4	0.5	0.6	0.7	0.1	0	1.2	0	0.9	0.2	0.6	0	5.6	0.3	0	5.9	0.3	230.5	159.7	116.9	304.3	263.1	129.1	204	297.1	315.6	163.1	56.5	123.6	314.7	198.6	265.2	290.3	154.2	312.1	262.4	57	119.6	234.4	315.8	310.9	57.2	57.2	168.1	57.2	226.2	304.2	123.2	57.2	119.8	124.7	57.1	182.7	192.6	137.7	56.9	139.2	160.6	56.8	56.7	142	145.1	231	56.4	56.3	134.5	263.2	292.6	237.9	216.2	212.6	240.3	312.5	313.8	311.7	303.1	241.9	295.7	306.8	303	204.3	253	314.7	221	184.7	190.8	118.6	53.3	113	219.7	186.8	257.5	244	259.5	270.2	161.6	288.1	260.1	241.8	149.9	251.6	287.5	196	142.9	49.7	49.4	215.3	288.6	262.5	222.4	144.9	130.2	181	236.1	115.9	46.8	107	230.7	232.8	202.8	268.8	138.8	144.1	137.3	205.5	43.9	99.1	159.4	43	42.7	42.4	183.5	236.4	223.5	134.2	164.9	116.7	117.3	129.2	138.2	99.3	216.1	38.6	83.2	97.7	37.6	145.2	182.2	207.9	123.3	82.3	121.4	153.4	153.6	192.9	118.8	33.9	138.7	76.4	112.4	121.6	32.3	77.3	80.2	85.6	77.5	30.7	96.5	106.4	168.3	159.9	89.5	163.1	132.9	61.8	117	78.6	112.7	68.2	65.3	97.6	149.2	61.2	87.5	144.5	150.8	92.6	106.4	75.3	73.6	59.6	57	87.9	66	22.9	58.9	69.3	53	49.6	90.9	113.4	46.4	65.1	58	58.5	76.9	108.1	92.6	76.4	43.7	43.5	45.9	19.9	19.8	77.7	19.6	47.5	62.5	75.6	86	42.3	19.1	19.1	19	19	49.8	18.9	41.8	55.8	40	40.9	41.8	112.2	71.8	19	59.7	48.3	19.2	44.2	42.5	57	19.4	19.5	19.6	41.7	71	72.3	46.1	47.3	48.5	43.3	20.6	54.2	20.9	52.2	45.9	50.1	21.6	99.5	48.5	22.2	104.7	49.8	4.94	4.428	2.504	6.092	4.975	2.621	3.812	5.447	5.369	2.606	0.962	2.046	5.396	3.567	4.951	5.529	3.076	6.029	5.093	2.175	2.556	4.677	5.917	5.926	1.912	1.981	3.09	1.227	4.171	5.453	2.792	1.282	2.356	2.481	1.047	3.467	3.783	2.514	1.557	2.841	2.954	1.56	1.29	2.863	2.71	4.358	1.493	1.218	2.944	4.896	6.155	4.987	4.894	4.509	4.731	6.24	6.342	6.532	6.442	5.1	6.18	6.517	6.527	4.239	5.19	6.93	5.027	3.954	3.991	3.374	1.534	2.436	4.526	3.735	5.273	4.942	5.462	5.733	4.262	6.278	5.763	5.299	3.321	5.302	6.013	4.21	2.639	1.497	1.657	4.291	5.68	5.243	4.247	2.9	2.587	3.4	4.526	1.99	0.83	1.727	3.984	4.003	3.65	4.723	2.437	2.676	2.532	3.92	1.013	1.767	3.36	0.649	0.635	0.677	3.47	6.084	4.667	2.451	3.004	1.819	2.045	1.766	1.984	1.591	3.253	0.894	1.063	2.151	1.621	2.772	2.671	2.744	2.461	1.193	1.744	2.318	1.996	2.476	1.386	0.569	2.284	1.706	1.189	1.663	0.58	2.044	1.144	0.927	1.34	0.716	0.868	1.561	1.501	1.412	0.827	1.43	1.296	0.728	1.071	0.997	0.972	0.451	0.96	2.362	1.174	0.399	2.002	1.276	0.952	0.544	0.598	0.71	1.563	1.641	0.769	0.515	0.286	0.062	0.28	0.347	0.955	0.249	0.483	0.615	0.426	0.694	0.425	0.449	0.274	0.393	0.186	0.408	1.727	2.016	0.939	0.441	0.026	0.342	-0.014	2.228	0.313	0.239	0.918	0.35	0.235	0.155	0.087	0.252	0.159	-0.015	0.466	-0.059	-0.061	-0.056	0.857	0.309	0.004	-0.017	0.681	0.149	0.115	0.317	0.159	-0.039	-0.012	0.01	0.341	0.782	0.79	-0.01	1.107	0.506	0.01	0.05	0.143	0.304	0.36	0.01	0.063	0.533	0.135	0.085	0.124	0.024	0.994	1.117	14.41785435	14.44134378	14.46409848	14.48610336	14.5073436	14.52780463	14.54747221	14.56633243	14.58437179	14.60157717	14.61793593	14.63343588	14.64806536	14.66181324	14.67466897	14.68662261	14.69766482	14.70778695	14.716981	14.72523971	14.73255651	14.73892558	14.74434189	14.74880116	14.7522999	14.75483544	14.7564059	14.75701022	14.75664817	14.75532033	14.7530281	14.74977368	14.74556009	14.74039116	14.73427148	14.72720643	14.71920214	14.71026549	14.70040406	14.68962614	14.6779407	14.66535733	14.65188628	14.63753835	14.62232495	14.60625798	14.58934986	14.57161348	14.55306216	14.53370964	14.51357	14.49265768	14.47098741	14.44857419	14.42543327	14.40158008	14.37703023	14.35179947	14.32590365	14.29935872	14.27218065	14.24438545	14.2159891	14.18700758	14.15745677	14.12735251	14.09671051	14.06554636	14.0338755	14.00171322	13.9690746	13.93597456	13.90242778	13.86844872	13.8340516	13.79925039	13.76405882	13.72849033	13.69255808	13.65627498	13.61965361	13.5827063	13.54544507	13.50788163	13.47002741	13.43189355	13.39349087	13.35482991	13.31592092	13.27677385	13.23739837	13.19780386	13.15799944	13.11799394	13.07779594	13.03741374	12.99685542	12.95612879	12.91524143	12.8742007	12.83301374	12.79168747	12.75022862	12.70864374	12.66693918	12.62512112	12.58319559	12.54116848	12.49904553	12.45683236	12.41453446	12.37215724	12.329706	12.28718597	12.2446023	12.2019601	12.15926443	12.11652031	12.07373275	12.03090675	11.98804731	11.94515946	11.90224825	11.85931877	11.81637618	11.77342569	11.7304726	11.68752232	11.64458033	11.60165226	11.55874385	11.515861	11.47300976	11.43019634	11.38742715	11.34470877	11.30204802	11.2594519	11.21692766	11.17448278	11.13212502	11.08986236	11.0477031	11.00565579	10.9637293	10.92193278	10.88027574	10.83876796	10.7974196	10.75624113	10.71524339	10.67443756	10.6338352	10.59344822	10.55328893	10.51336998	10.47370443	10.43430571	10.39518764	10.35636442	10.31785064	10.27966124	10.24181159	10.20431739	10.16719473	10.13046003	10.0941301	10.05822206	10.02275336	9.987741767	9.953205352	9.919162456	9.885631686	9.852631886	9.820182118	9.788301639	9.75700987	9.726326371	9.696270811	9.666862933	9.638122529	9.610069392	9.582723293	9.556103934	9.530230909	9.505123669	9.480801473	9.45728335	9.434588053	9.412734013	9.391739298	9.371621563	9.352398006	9.334085323	9.316699663	9.300256582	9.284770998	9.270257151	9.256728558	9.244197972	9.232677349	9.222177803	9.212709577	9.204282008	9.196903497	9.190581484	9.185322422	9.181131754	9.178013899	9.175972235	9.175009088	9.175125723	9.176322344	9.178598086	9.181951028	9.18637819	9.191875549	9.19843805	9.206059623	9.214733205	9.224450761	9.23520331	9.246980958	9.259772925	9.27356758	9.288352478	9.3041144	9.320839389	9.338512795	9.357119314	9.376643037	9.397067488	9.418375675	9.440550133	9.463572968	9.487425906	9.512090335	9.537547353	9.563777809	9.590762346	9.618481448	9.646915475	9.676044707	9.705849382	9.736309729	9.767406011
51535	F34_S	F34	1994	V194	23.8	59	14.3	38.9	66	151	75_16_2	2.1_13.7_6	21.4	21.9	19.5	17.8	19.2	17.6	18.1	16.5	16.3	15.8	16	16.7	18.3	19	19.3	20.1	18.3	19	21.3	22.4	18.6	18.9	21.9	20.9	17.7	16.7	16.8	16.5	15.8	19.3	20.8	18.7	20.4	20.6	18.9	20.6	22.7	22.7	21.8	20.9	20.6	21.8	21.5	22.3	21.8	23	23	21.8	20.1	22.3	25.4	26.1	25.7	24.6	24.3	25.2	26.1	27.3	28	27.3	27.4	28.1	27.6	25.7	26.7	27.4	28.6	27.3	27	26.9	25	26.4	26.1	24.7	26.5	26.5	27.8	28.5	28.4	28.9	29.8	28.6	27.4	28.6	28.4	27.1	23.8	23.4	21.6	23	25.1	25.3	24.7	25.7	25.8	25.6	26.1	24.4	23.5	22.8	23.1	23.2	23	22.8	23.3	22.4	23.1	20.9	20.2	22.2	21.1	17	17.8	20	24.5	26.5	25.3	22	21.2	18	18.3	17.6	19.1	18.1	18.7	16.8	17.8	20.2	22.8	20.7	17.8	16.1	17.7	17.3	16.4	16.5	15.7	14.9	14.4	14.8	19.2	18.7	14.7	13.9	13.2	12.1	11.6	11.6	11.8	7.7	12.3	8.9	7.8	8.4	10.8	11	12.8	14.4	11.6	9.7	7.8	7.1	9.1	6.7	7.2	9.3	9.2	5.8	6.5	7.8	7.3	11.8	7	3.5	2.2	3.3	1.2	5	11.5	8.6	5.6	2.2	2.2	3.3	4.8	5	3.3	4.9	6.3	4.6	2.3	8	3.3	2.5	1.2	0.9	1.5	3	2.6	2.3	1.6	3.8	3.4	-0.2	-1.6	-5.6	-3.2	-2.6	-4.3	-3.2	0.4	-1	2	1.5	1.3	-1.7	0.6	-0.8	-0.9	-1.5	-1.1	-3.3	-2.6	-1.6	1.8	0.8	-2.1	1	1	-1.3	-1.2	-3.1	-5.8	-5	-4.9	-4.9	-6.1	-6.7	-3.4	-3.8	-3.9	-8.7	-1.2	1.8	0.1	-1.5	31.8	26.5	26.2	22.4	27.8	21.8	22.8	22.8	21.8	19.7	18.1	20	24.1	24	24.9	26.3	22.9	23.5	28.8	25.3	21.2	22.5	29.6	27.4	19.9	18.2	21.5	19.7	19.8	29.2	26.6	20.3	25.3	23.4	20.3	25.9	27.6	26.8	23.4	23.3	24.6	24.8	23.4	26.3	26.7	29	25.9	24.8	23	28.6	31.3	30.4	29.2	28.2	29.9	32.6	32.3	33.3	34	33.4	33.9	35	33.9	31.1	33.5	33.1	33.7	30.9	31.8	32.5	27	29.9	30.5	29.8	31.8	31.5	34.9	35.3	33.7	35.3	36.2	34	32.5	35.2	34	32.8	28.6	28.9	23.8	29.6	32.7	31.9	31.1	31.3	30.9	30.7	32.2	27.8	25.9	26.3	28	29.4	28.5	30.1	29.5	26.6	28.7	25.2	23.3	29.3	25	18.2	19.9	22.8	29.5	30.2	31	28.1	25.9	23.2	24.7	21.6	24	21.8	24.8	20.4	21.5	24.3	25.5	23.9	22.8	23.3	21.9	20.7	22	21.7	21.5	23	20.5	17.2	24	22.9	18.6	18.7	15.4	14.7	14.9	17.2	14.5	10.4	18.5	13.9	13.9	17.7	18.1	18.9	22.6	18.3	17.6	14	13.3	14.4	16.3	10	16	16.4	13.1	11.8	18	15.8	16.8	14.9	11.4	5.8	3.8	8.7	8.1	9.2	14.8	13.2	7.9	6.4	8.4	10.6	10.2	8.5	6.5	8.7	10.8	10.5	10.1	15.5	7	3.2	3.4	2	2.3	7	5.8	3.7	5.6	9.2	6.7	1.8	0.5	-3.5	-1.5	-1.2	-2.9	-0.4	2.2	2	3.5	3.5	3.7	3.1	3.5	1.3	0.5	0.7	0.7	-1	-1.1	1.8	3.2	1.9	-0.6	3.2	4	5.4	1.6	-1.2	-2.2	-2.5	-3.6	-3.1	-3.9	-2.7	0.3	-0.5	0.3	-1.4	3.8	3	3.5	-0.7	14.3	17.1	15	13.2	11.7	15.2	14.6	11.5	9.8	13.1	14.3	14.2	12.8	13.6	14.5	14.7	14.6	15.6	13	19.2	16.1	15.7	14.8	16.5	15.8	14.8	14.6	14.2	12.8	10.5	16.7	17.3	17.7	19	17.3	16.6	17.8	19.6	20.6	17.1	17.6	19.8	20.2	19.5	19.6	19	19.9	19.8	17.8	16.7	18.3	21	21.8	21.9	19.6	18.5	20.8	22.4	22.6	22.6	22	22.5	22.9	22.2	20.7	21.7	22.7	23.9	23.1	23.8	23.4	23.9	20.4	18.8	22.1	21.6	22.4	23.6	24	23.9	24.2	24.1	23.2	23.3	24	23.4	21.9	21	19.5	17.7	18.5	20.1	19.2	20.9	22.2	22.4	21.1	22.6	21.9	21	19.9	18.4	19.1	16.9	17.9	19.1	19.3	16.7	16.9	18.4	17.1	16.1	16.2	16.9	19.5	23.5	19.3	17.7	17.7	13.4	11.9	14.9	14	16	13.7	13.1	14.4	17.4	20	16.6	13.3	9.4	14.1	13.6	12.8	13.4	11.8	9.2	8.2	12.1	11	14.6	12	11.2	10.9	10.2	8.4	4.9	6.8	4.5	7.9	5.7	2.7	0.5	4.4	6.6	3.7	11.1	8.4	4.9	3.1	0.6	4.3	1.6	-0.3	2.8	6.4	1.2	-1.4	1.9	-1.5	9.9	3.2	0.5	0.4	-1.3	-4.4	-1.2	6.5	6.4	0.5	-2.2	-1.3	-2.6	-0.8	3.3	2.4	2.4	2.7	0.1	-2.1	0.5	1.7	-0.2	-0.3	0.1	0	0.1	-0.1	0.5	-1.7	-2	-1.2	-1.7	-3	-6.9	-6.6	-4.3	-7.5	-6.5	-2.9	-6.3	0.3	-0.4	-2.7	-6.4	-0.9	-3.7	-2.9	-4	-3.5	-5	-5.9	-7.4	0.9	-0.9	-2.8	-2.8	-4.4	-10.4	-2.9	-5.9	-9.3	-8.3	-5.9	-5.7	-12.2	-12.1	-7.8	-4.8	-12	-16.5	-8.1	0.8	-3.4	-2.7	0	1	25	0	0	0	0	0	0	31	1	3	0	0	0	0	0	0	0	4	18	0	0	0	0	0	4	5	2	0	10	15	1	2	3	0	1	34	36	0	0	8	1	0	4	0	0	7	0	0	0	0	0	0	0	0	0	0	0	0	0	0	0	0	0	0	0	0	0	3	15	6	0	0	0	0	0	0	0	0	0	0	1	0	0	0	2	1	2	0	0	0	0	0	0	11	0	4	25	11	0	0	1	0	6	4	35	0	0	7	0	26	2	15	0	0	0	0	17	4	6	22	1	48	0	0	1	0	32	1	0	0	0	1	7	2	0	0	0	1	0	7	11	0	50	0	0	0	14	2	9	0	0	0	0	0	0	0	0	0	0	0	20	0	0	0	2	0	0	4	4	10	3	2	0	0	0	1	5	2	2	0	0	0	4	7	2	5	2	0	0	6	6	4	15	11	19	0	20	0	0	0	1	4	16	3	19	9	7	13	2	0	7	2	3	0	10	0	0	0	1	0	1	0	5	10	6	13	0	11	4	1	0	0	0	5	1	4	8	3	7	0	3	1	0	0	13.6	15.2	18.7	11	12.2	14.7	14.5	12.7	12.5	15.1	16.4	15.6	14.3	14.7	14.9	16.1	16.1	13.1	14.9	19	17.8	17.1	17.7	18.3	15.4	13.2	14.4	16.2	13.6	13.9	17	18.8	19.2	21.4	19.5	18.6	20	23.7	23.3	21.3	20.3	23.1	22.3	20.7	22.4	21.5	22	23.6	18.7	19.6	22.2	27.5	24.8	24.2	23.1	22.2	24.7	25.1	26.5	25.5	26.1	26.9	26.2	25.6	25.7	22.7	26.9	30	29.3	28	28.5	30.7	26.1	25.2	27.6	28.5	28.7	27.7	25.9	24.3	26.8	28.3	30.5	28.8	28.9	28.1	25.8	23	19.2	18	20.8	23.3	21.8	24.5	28.6	27.5	27.1	27.7	27.7	25.4	23.1	23.5	23.1	20.2	24.1	21.4	22.4	17.6	19.6	23.4	17	17.7	19	22.1	23.9	21.9	20.3	20.7	20.2	16	16.6	17.6	18	17.6	15	16	18.2	17.4	23	18.9	14.8	13.2	13.2	17.1	14.8	13.7	13.1	12.3	12.9	14.5	17.4	16.6	14.4	11.3	13.5	8.6	9.5	10.6	10.7	7.7	12.6	7.6	7.6	8	10.8	10.2	11.7	14	10.8	9.1	7.9	8.8	9.3	5.4	6.9	10.4	8.1	6	6.8	9.6	8.7	11	6.8	4.5	5	5.7	5.6	8.6	13	9.6	6.1	6.1	5.4	5.3	6.8	6.2	6.3	6.6	8.5	7	6.4	9.2	5.4	4.5	4.5	5.3	6.7	5.9	7.37	4	5.2	6.5	5.3	4.9	4.5	3.5	4.4	3.7	4	4.82	4.8	5.68	7.06	6.81	4.7	4.2	6.1	5.76	4	4.7	5.2	4.2	4.3	5.43	6.96	6.4	4.1	5.1	4.4	5.55	4	3.4	3.9	3.9	3.4	3.3	3.1	3.7	4.6	3.7	4.2	3.17	5.2	6.96	4.4	3.3	11.89	11.08	3.97	9.38	10.05	5.43	6.27	6.07	6.03	2.85	1.78	3.41	6.73	7.27	7.49	7.43	4.93	8.87	10.43	8.09	3.63	4.74	8.58	6.42	4.85	5.81	4.73	2.57	4.35	8.49	7.56	2.77	4.77	2.86	2.34	5.66	7.59	3.89	2.82	3.42	3.96	3.02	3.34	6.23	3.72	6.59	6.09	2.52	4.83	7.33	10.24	6.31	8.22	6.73	7.28	9.86	9.11	11.18	11.3	10.78	10.4	11.12	10.73	7.42	9.33	13.8	12.24	6.28	6.35	7.44	3.18	3.72	7.71	5.91	7.02	6.12	8.66	11.21	12.79	15.52	15.14	10.84	6	10.34	9.79	7.76	3.68	5.78	6.6	10.09	11.07	8.95	9.31	8.52	4.62	5.33	6.71	2.86	1.25	2.35	5.16	4.93	4.99	7.55	4.51	5.69	5.86	7.12	4.07	3.36	8.02	1.68	1.38	1.28	6.84	12.72	11.95	5.74	4.98	4.64	4.43	2.53	4.11	3.17	6.57	3.13	2.18	6.27	4.75	5.51	5.58	5.1	7.05	2.65	3.85	5.07	4.74	4.64	3.51	2.33	4.85	4.97	2.33	4.58	1.67	5.52	4.16	3.06	3.14	2.81	1.71	3.8	2.98	3.02	2.15	2.93	3.08	2.41	2.86	2.93	2.68	1.29	2.26	4.41	3.26	1.32	3.54	3.22	2.88	0.98	1.53	2.84	3.22	3.35	2.16	2.04	1.06	0.12	0.57	1.57	3	1.06	1.76	2.44	1.8	2.52	1.44	2.06	1.05	1.48	0.81	1.53	2.34	2.81	2.16	1.22	0.11	1.68	0	3.21	1.66	1.52	2.5	1.12	0.93	0.52	0.42	1.34	0.44	0	1.49	0	0	0	2.01	1.19	0.28	0	1.72	0.77	0.44	0.59	0.74	0	0	0.07	1.14	1.47	2.17	0	1.59	1.46	0.06	0.31	0.84	0.94	0.77	0	0.15	0.91	0.38	0	0.39	0	1.75	2.17	53.4	57.8	82.5	54	54.8	73	69.8	67.7	67.4	84.1	90.2	82.1	68	66.9	66.6	68.4	76.6	59.6	58.8	70.1	83.1	78.3	67.4	74	76	69.4	75.3	86.3	75.8	62.1	69.2	87.2	80.1	88.2	89.3	76.7	72.5	85.9	89.2	86.2	83.7	88.4	87	76.9	85.8	76.5	78.3	90.4	79.5	72.8	68.4	81.3	75.1	78.2	76	69.3	73.1	69.2	70.1	70.3	71.5	70.8	71	77.5	73.4	62.2	68.7	82.7	82.2	79	90	89.2	77.2	81	79.7	82.3	76.8	71.2	66.9	61	63.9	72.3	83.6	73.6	74.7	78.4	87.5	79.9	74.4	64.1	65.3	72.3	70.1	74.2	86.1	83.8	80.2	90.6	95.7	91.5	81.7	82.6	82.2	72.8	84.2	79	79.3	71.2	82.8	87.4	67.9	91.3	93.2	94.5	77.7	63.3	63	78.3	80.2	77.5	78.9	87.5	81.4	84.7	69.6	83.6	89.3	73.5	82.9	77.4	72.6	72.1	65.2	86.6	79.3	73	73.4	72.6	78.6	86.1	78.2	77	86.1	71.1	89	60.9	69.5	77.6	77.3	73.3	88.1	66.6	71.8	72.6	83.4	77.7	79.1	85.3	79.1	75.6	74.7	87.2	80.5	55	67.9	88.8	69.6	65.1	70.3	90.7	85.1	79.5	67.9	57.3	69.9	73.6	84.1	98.6	95.8	85.9	67.1	85.2	75.4	68.5	79.1	71.1	81.4	76.2	89	82.5	88.8	85.8	69.8	61.5	67.5	81.3	98.4	77.9	100	55.5	75.8	81.1	68	81.4	82.8	87	91.2	73.3	90.1	100	76.3	100	100	100	70	77.9	95.6	100	69.9	85.9	92.3	87.7	85.2	100	100	98.9	78.3	77.7	67	100	71.5	70	98.4	92.6	80.1	77.8	80	100	96.8	80.2	91.8	100	92.9	100	71.5	60.3	20	41	72	24	38	51	52	49	43	67	75	65	44	50	51	53	59	36	29	54	69	66	45	70	70	55	51	73	56	41	51	73	54	90	82	63	52	61	95	85	77	93	75	67	67	63	66	82	69	54	40	69	67	65	51	47	56	46	52	52	53	50	53	63	59	42	49	71	62	65	81	83	52	67	63	67	53	49	44	36	46	54	67	51	53	50	65	62	49	36	47	57	47	53	65	61	51	76	72	60	60	62	55	47	52	50	57	44	66	66	45	75	68	62	53	48	42	50	55	43	56	65	56	55	41	64	63	58	64	61	48	36	47	53	38	49	44	33	49	67	57	52	51	42	53	47	47	52	49	51	58	41	40	40	52	32	40	62	49	38	41	54	43	28	33	55	37	42	25	53	44	54	40	39	43	47	30	62	67	50	42	53	42	39	47	51	53	41	60	57	44	57	44	44	38	47	56	48	50	40	46	49	53	42	53	49	49	46	48	70	48	61	82	69	45	41	53	50	43	46	51	47	51	55	86	73	45	44	46	46	39	43	54	52	48	39	44	51	53	50	51	59	62	70	44	43	1.01	1.6	1.69	1.69	0.93	1.1	1.18	1.86	1.35	1.18	0.68	0.76	0.84	0.68	1.18	1.35	1.43	1.43	0.84	1.1	1.94	2.36	0.76	1.52	1.69	1.35	1.27	1.1	2.11	0.59	0.84	1.1	0.84	1.77	0.51	1.01	0.76	0.68	2.11	1.86	1.1	1.94	0.76	0.76	1.01	0.84	0.42	0.93	1.69	0.51	1.1	1.27	1.43	1.35	0.93	0.68	0.76	0.84	0.68	0.59	0.51	0.68	1.01	0.93	0.68	1.01	0.76	1.01	0.93	1.86	1.94	1.18	0.93	1.01	1.1	1.1	0.93	0.68	1.01	0.68	0.59	0.84	1.1	0.68	0.84	1.01	0.93	0.76	0.84	0.84	0.84	1.01	0.42	0.42	0.84	0.76	0.84	0.42	0.68	0.51	0.84	0.76	1.1	0.76	0.68	0.84	0.68	1.35	0.42	0.84	1.27	0.34	0.42	0.59	0.93	2.19	1.01	0.84	1.43	0.59	1.1	0.84	0.42	1.01	0.76	0.76	0.25	1.18	2.28	1.6	0.84	0.76	1.18	0.84	0.93	1.1	0.68	0.93	0.51	0.34	1.35	1.43	0.59	0.84	1.01	1.77	0.59	0.42	1.69	0.68	0.68	1.43	0.84	0.76	0.68	0.68	0.76	0.68	0.68	1.1	0.76	0.51	1.86	2.95	0.68	0.42	3.46	1.1	0.42	1.27	0.68	0.68	2.78	2.62	1.43	0.51	0.51	0.68	1.52	0.42	1.52	0.59	0.76	0.59	0.84	1.18	1.27	0.76	0.93	0.68	0.42	1.27	4.98	4.64	2.36	1.69	1.52	0.76	2.11	4.47	0.68	0.51	2.11	1.6	0.84	1.01	0.59	0.34	2.19	0.34	1.6	0.68	0.84	0.51	2.45	0.84	0.51	0.42	2.11	0.84	1.1	3.21	0.84	0.42	0.25	1.27	1.1	3.21	1.86	1.52	4.05	1.43	0.68	0.17	0.08	1.1	1.86	0.25	1.35	2.78	1.1	0.34	0.76	0.76	2.53	2.45	2.53	3.37	4.22	4.22	2.53	4.22	4.22	4.22	4.22	4.22	1.69	2.53	2.53	0.84	3.37	4.22	3.37	2.53	1.69	3.37	4.22	5.06	1.69	4.22	2.53	2.53	2.53	2.53	4.22	1.69	2.53	2.53	3.37	4.22	1.69	1.69	1.69	3.37	4.22	5.06	3.37	4.22	1.69	1.69	3.37	2.53	1.69	3.37	3.37	1.69	3.37	3.37	2.53	3.37	2.53	2.53	3.37	2.53	1.69	1.69	2.53	2.53	2.53	3.37	1.69	2.53	2.53	3.37	2.53	5.06	5.9	3.37	2.53	2.53	3.37	3.37	2.53	1.69	2.53	1.69	1.69	2.53	3.37	2.53	2.53	3.37	4.22	1.69	2.53	1.69	3.37	3.37	0.84	1.69	3.37	2.53	2.53	2.53	1.69	2.53	2.53	3.37	3.37	2.53	3.37	1.69	3.37	4.22	0.84	5.06	3.37	0.84	1.69	2.53	2.53	3.37	2.53	1.69	5.06	1.69	2.53	2.53	1.69	2.53	2.53	2.53	0.84	2.53	5.06	4.22	3.37	2.53	2.53	1.69	3.37	3.37	1.69	2.53	0.84	0.84	3.37	4.22	4.22	1.69	3.37	5.06	1.69	0.84	3.37	1.69	1.69	4.22	2.53	1.69	1.69	2.53	1.69	2.53	2.53	4.22	2.53	0.84	5.06	5.9	0.84	1.69	6.75	2.53	0.84	5.06	1.69	1.69	5.06	5.06	3.37	1.69	0.84	1.69	4.22	1.69	3.37	1.69	3.37	0.84	3.37	2.53	3.37	3.37	3.37	2.53	0.84	5.06	7.59	7.59	6.75	5.9	4.22	3.37	5.9	7.59	1.69	0.84	4.22	4.22	5.06	5.06	1.69	0.84	6.75	1.69	5.9	1.69	2.53	1.69	5.06	2.53	1.69	1.69	5.06	2.53	4.22	6.75	2.53	1.69	0.84	5.06	3.37	7.59	5.9	4.22	7.59	5.06	1.69	0.84	0.84	3.37	3.37	0.84	7.59	5.9	3.37	0.84	1.69	3.37	5.06	4.22	7	2.7	0.1	11.4	8.9	0.8	5.3	10.9	12	2.8	0	0.4	11.9	4.9	8.9	10.4	2.2	11.7	8.7	0	0.1	7	11.9	11.6	0	0	3	0	6.5	11.2	0.3	0	0.1	0.4	0	3.9	4.5	1.2	0	1.3	2.6	0	0	1.5	1.7	6.9	0	0	1.1	8.9	10.7	7.4	6.1	5.9	7.6	12	12.1	12	11.5	7.8	11.1	11.8	11.6	5.6	8.6	12.4	6.7	4.5	4.9	0.5	0	0.2	6.8	4.8	9.2	8.4	9.4	10.1	3.4	11.3	9.6	8.5	2.8	9.2	11.5	5.8	2.5	0	0	7.2	11.9	10.3	7.8	2.9	2	5.3	8.9	1.2	0	0.7	8.8	9	7.1	11.5	3	3.4	3	7.6	0	0.6	4.7	0	0	0	6.6	10.3	9.5	3.4	5.6	2.3	2.4	3.3	4	1.3	9.7	0	0.3	1.4	0	5	7.8	9.8	3.6	0.6	3.6	6.1	6.2	9.3	3.7	0	5.4	0.6	3.5	4.3	0	0.9	1.2	1.7	1.1	0	2.8	3.7	9	8.4	2.5	8.9	6.4	0.3	5.2	1.9	5	1.1	0.9	3.9	8.7	0.7	3.2	8.6	9.3	3.9	5.3	2.4	2.3	1	0.8	3.9	1.8	0	1.2	2.3	0.7	0.4	4.7	7.1	0.2	2.2	1.5	1.6	3.6	7	5.4	3.7	0.2	0.2	0.5	0	0	4.1	0	0.8	2.5	4	5.2	0.3	0	0	0	0	1.2	0	0.3	1.9	0.1	0.2	0.3	8.3	3.7	0	2.3	1	0	0.5	0.3	1.9	0	0	0	0.1	3.3	3.4	0.5	0.6	0.7	0.1	0	1.2	0	0.9	0.2	0.6	0	5.6	0.3	0	5.9	0.3	230.5	159.7	116.9	304.3	263.1	129.1	204	297.1	315.6	163.1	56.5	123.6	314.7	198.6	265.2	290.3	154.2	312.1	262.4	57	119.6	234.4	315.8	310.9	57.2	57.2	168.1	57.2	226.2	304.2	123.2	57.2	119.8	124.7	57.1	182.7	192.6	137.7	56.9	139.2	160.6	56.8	56.7	142	145.1	231	56.4	56.3	134.5	263.2	292.6	237.9	216.2	212.6	240.3	312.5	313.8	311.7	303.1	241.9	295.7	306.8	303	204.3	253	314.7	221	184.7	190.8	118.6	53.3	113	219.7	186.8	257.5	244	259.5	270.2	161.6	288.1	260.1	241.8	149.9	251.6	287.5	196	142.9	49.7	49.4	215.3	288.6	262.5	222.4	144.9	130.2	181	236.1	115.9	46.8	107	230.7	232.8	202.8	268.8	138.8	144.1	137.3	205.5	43.9	99.1	159.4	43	42.7	42.4	183.5	236.4	223.5	134.2	164.9	116.7	117.3	129.2	138.2	99.3	216.1	38.6	83.2	97.7	37.6	145.2	182.2	207.9	123.3	82.3	121.4	153.4	153.6	192.9	118.8	33.9	138.7	76.4	112.4	121.6	32.3	77.3	80.2	85.6	77.5	30.7	96.5	106.4	168.3	159.9	89.5	163.1	132.9	61.8	117	78.6	112.7	68.2	65.3	97.6	149.2	61.2	87.5	144.5	150.8	92.6	106.4	75.3	73.6	59.6	57	87.9	66	22.9	58.9	69.3	53	49.6	90.9	113.4	46.4	65.1	58	58.5	76.9	108.1	92.6	76.4	43.7	43.5	45.9	19.9	19.8	77.7	19.6	47.5	62.5	75.6	86	42.3	19.1	19.1	19	19	49.8	18.9	41.8	55.8	40	40.9	41.8	112.2	71.8	19	59.7	48.3	19.2	44.2	42.5	57	19.4	19.5	19.6	41.7	71	72.3	46.1	47.3	48.5	43.3	20.6	54.2	20.9	52.2	45.9	50.1	21.6	99.5	48.5	22.2	104.7	49.8	4.94	4.428	2.504	6.092	4.975	2.621	3.812	5.447	5.369	2.606	0.962	2.046	5.396	3.567	4.951	5.529	3.076	6.029	5.093	2.175	2.556	4.677	5.917	5.926	1.912	1.981	3.09	1.227	4.171	5.453	2.792	1.282	2.356	2.481	1.047	3.467	3.783	2.514	1.557	2.841	2.954	1.56	1.29	2.863	2.71	4.358	1.493	1.218	2.944	4.896	6.155	4.987	4.894	4.509	4.731	6.24	6.342	6.532	6.442	5.1	6.18	6.517	6.527	4.239	5.19	6.93	5.027	3.954	3.991	3.374	1.534	2.436	4.526	3.735	5.273	4.942	5.462	5.733	4.262	6.278	5.763	5.299	3.321	5.302	6.013	4.21	2.639	1.497	1.657	4.291	5.68	5.243	4.247	2.9	2.587	3.4	4.526	1.99	0.83	1.727	3.984	4.003	3.65	4.723	2.437	2.676	2.532	3.92	1.013	1.767	3.36	0.649	0.635	0.677	3.47	6.084	4.667	2.451	3.004	1.819	2.045	1.766	1.984	1.591	3.253	0.894	1.063	2.151	1.621	2.772	2.671	2.744	2.461	1.193	1.744	2.318	1.996	2.476	1.386	0.569	2.284	1.706	1.189	1.663	0.58	2.044	1.144	0.927	1.34	0.716	0.868	1.561	1.501	1.412	0.827	1.43	1.296	0.728	1.071	0.997	0.972	0.451	0.96	2.362	1.174	0.399	2.002	1.276	0.952	0.544	0.598	0.71	1.563	1.641	0.769	0.515	0.286	0.062	0.28	0.347	0.955	0.249	0.483	0.615	0.426	0.694	0.425	0.449	0.274	0.393	0.186	0.408	1.727	2.016	0.939	0.441	0.026	0.342	-0.014	2.228	0.313	0.239	0.918	0.35	0.235	0.155	0.087	0.252	0.159	-0.015	0.466	-0.059	-0.061	-0.056	0.857	0.309	0.004	-0.017	0.681	0.149	0.115	0.317	0.159	-0.039	-0.012	0.01	0.341	0.782	0.79	-0.01	1.107	0.506	0.01	0.05	0.143	0.304	0.36	0.01	0.063	0.533	0.135	0.085	0.124	0.024	0.994	1.117	14.41785435	14.44134378	14.46409848	14.48610336	14.5073436	14.52780463	14.54747221	14.56633243	14.58437179	14.60157717	14.61793593	14.63343588	14.64806536	14.66181324	14.67466897	14.68662261	14.69766482	14.70778695	14.716981	14.72523971	14.73255651	14.73892558	14.74434189	14.74880116	14.7522999	14.75483544	14.7564059	14.75701022	14.75664817	14.75532033	14.7530281	14.74977368	14.74556009	14.74039116	14.73427148	14.72720643	14.71920214	14.71026549	14.70040406	14.68962614	14.6779407	14.66535733	14.65188628	14.63753835	14.62232495	14.60625798	14.58934986	14.57161348	14.55306216	14.53370964	14.51357	14.49265768	14.47098741	14.44857419	14.42543327	14.40158008	14.37703023	14.35179947	14.32590365	14.29935872	14.27218065	14.24438545	14.2159891	14.18700758	14.15745677	14.12735251	14.09671051	14.06554636	14.0338755	14.00171322	13.9690746	13.93597456	13.90242778	13.86844872	13.8340516	13.79925039	13.76405882	13.72849033	13.69255808	13.65627498	13.61965361	13.5827063	13.54544507	13.50788163	13.47002741	13.43189355	13.39349087	13.35482991	13.31592092	13.27677385	13.23739837	13.19780386	13.15799944	13.11799394	13.07779594	13.03741374	12.99685542	12.95612879	12.91524143	12.8742007	12.83301374	12.79168747	12.75022862	12.70864374	12.66693918	12.62512112	12.58319559	12.54116848	12.49904553	12.45683236	12.41453446	12.37215724	12.329706	12.28718597	12.2446023	12.2019601	12.15926443	12.11652031	12.07373275	12.03090675	11.98804731	11.94515946	11.90224825	11.85931877	11.81637618	11.77342569	11.7304726	11.68752232	11.64458033	11.60165226	11.55874385	11.515861	11.47300976	11.43019634	11.38742715	11.34470877	11.30204802	11.2594519	11.21692766	11.17448278	11.13212502	11.08986236	11.0477031	11.00565579	10.9637293	10.92193278	10.88027574	10.83876796	10.7974196	10.75624113	10.71524339	10.67443756	10.6338352	10.59344822	10.55328893	10.51336998	10.47370443	10.43430571	10.39518764	10.35636442	10.31785064	10.27966124	10.24181159	10.20431739	10.16719473	10.13046003	10.0941301	10.05822206	10.02275336	9.987741767	9.953205352	9.919162456	9.885631686	9.852631886	9.820182118	9.788301639	9.75700987	9.726326371	9.696270811	9.666862933	9.638122529	9.610069392	9.582723293	9.556103934	9.530230909	9.505123669	9.480801473	9.45728335	9.434588053	9.412734013	9.391739298	9.371621563	9.352398006	9.334085323	9.316699663	9.300256582	9.284770998	9.270257151	9.256728558	9.244197972	9.232677349	9.222177803	9.212709577	9.204282008	9.196903497	9.190581484	9.185322422	9.181131754	9.178013899	9.175972235	9.175009088	9.175125723	9.176322344	9.178598086	9.181951028	9.18637819	9.191875549	9.19843805	9.206059623	9.214733205	9.224450761	9.23520331	9.246980958	9.259772925	9.27356758	9.288352478	9.3041144	9.320839389	9.338512795	9.357119314	9.376643037	9.397067488	9.418375675	9.440550133	9.463572968	9.487425906	9.512090335	9.537547353	9.563777809	9.590762346	9.618481448	9.646915475	9.676044707	9.705849382	9.736309729	9.767406011
51553	F34_S	F34	1994	V388	9.2	58	14.3	39.5	61	136	75_16_2	2.1_13.7_6	21.4	21.9	19.5	17.8	19.2	17.6	18.1	16.5	16.3	15.8	16	16.7	18.3	19	19.3	20.1	18.3	19	21.3	22.4	18.6	18.9	21.9	20.9	17.7	16.7	16.8	16.5	15.8	19.3	20.8	18.7	20.4	20.6	18.9	20.6	22.7	22.7	21.8	20.9	20.6	21.8	21.5	22.3	21.8	23	23	21.8	20.1	22.3	25.4	26.1	25.7	24.6	24.3	25.2	26.1	27.3	28	27.3	27.4	28.1	27.6	25.7	26.7	27.4	28.6	27.3	27	26.9	25	26.4	26.1	24.7	26.5	26.5	27.8	28.5	28.4	28.9	29.8	28.6	27.4	28.6	28.4	27.1	23.8	23.4	21.6	23	25.1	25.3	24.7	25.7	25.8	25.6	26.1	24.4	23.5	22.8	23.1	23.2	23	22.8	23.3	22.4	23.1	20.9	20.2	22.2	21.1	17	17.8	20	24.5	26.5	25.3	22	21.2	18	18.3	17.6	19.1	18.1	18.7	16.8	17.8	20.2	22.8	20.7	17.8	16.1	17.7	17.3	16.4	16.5	15.7	14.9	14.4	14.8	19.2	18.7	14.7	13.9	13.2	12.1	11.6	11.6	11.8	7.7	12.3	8.9	7.8	8.4	10.8	11	12.8	14.4	11.6	9.7	7.8	7.1	9.1	6.7	7.2	9.3	9.2	5.8	6.5	7.8	7.3	11.8	7	3.5	2.2	3.3	1.2	5	11.5	8.6	5.6	2.2	2.2	3.3	4.8	5	3.3	4.9	6.3	4.6	2.3	8	3.3	2.5	1.2	0.9	1.5	3	2.6	2.3	1.6	3.8	3.4	-0.2	-1.6	-5.6	-3.2	-2.6	-4.3	-3.2	0.4	-1	2	1.5	1.3	-1.7	0.6	-0.8	-0.9	-1.5	-1.1	-3.3	-2.6	-1.6	1.8	0.8	-2.1	1	1	-1.3	-1.2	-3.1	-5.8	-5	-4.9	-4.9	-6.1	-6.7	-3.4	-3.8	-3.9	-8.7	-1.2	1.8	0.1	-1.5	31.8	26.5	26.2	22.4	27.8	21.8	22.8	22.8	21.8	19.7	18.1	20	24.1	24	24.9	26.3	22.9	23.5	28.8	25.3	21.2	22.5	29.6	27.4	19.9	18.2	21.5	19.7	19.8	29.2	26.6	20.3	25.3	23.4	20.3	25.9	27.6	26.8	23.4	23.3	24.6	24.8	23.4	26.3	26.7	29	25.9	24.8	23	28.6	31.3	30.4	29.2	28.2	29.9	32.6	32.3	33.3	34	33.4	33.9	35	33.9	31.1	33.5	33.1	33.7	30.9	31.8	32.5	27	29.9	30.5	29.8	31.8	31.5	34.9	35.3	33.7	35.3	36.2	34	32.5	35.2	34	32.8	28.6	28.9	23.8	29.6	32.7	31.9	31.1	31.3	30.9	30.7	32.2	27.8	25.9	26.3	28	29.4	28.5	30.1	29.5	26.6	28.7	25.2	23.3	29.3	25	18.2	19.9	22.8	29.5	30.2	31	28.1	25.9	23.2	24.7	21.6	24	21.8	24.8	20.4	21.5	24.3	25.5	23.9	22.8	23.3	21.9	20.7	22	21.7	21.5	23	20.5	17.2	24	22.9	18.6	18.7	15.4	14.7	14.9	17.2	14.5	10.4	18.5	13.9	13.9	17.7	18.1	18.9	22.6	18.3	17.6	14	13.3	14.4	16.3	10	16	16.4	13.1	11.8	18	15.8	16.8	14.9	11.4	5.8	3.8	8.7	8.1	9.2	14.8	13.2	7.9	6.4	8.4	10.6	10.2	8.5	6.5	8.7	10.8	10.5	10.1	15.5	7	3.2	3.4	2	2.3	7	5.8	3.7	5.6	9.2	6.7	1.8	0.5	-3.5	-1.5	-1.2	-2.9	-0.4	2.2	2	3.5	3.5	3.7	3.1	3.5	1.3	0.5	0.7	0.7	-1	-1.1	1.8	3.2	1.9	-0.6	3.2	4	5.4	1.6	-1.2	-2.2	-2.5	-3.6	-3.1	-3.9	-2.7	0.3	-0.5	0.3	-1.4	3.8	3	3.5	-0.7	14.3	17.1	15	13.2	11.7	15.2	14.6	11.5	9.8	13.1	14.3	14.2	12.8	13.6	14.5	14.7	14.6	15.6	13	19.2	16.1	15.7	14.8	16.5	15.8	14.8	14.6	14.2	12.8	10.5	16.7	17.3	17.7	19	17.3	16.6	17.8	19.6	20.6	17.1	17.6	19.8	20.2	19.5	19.6	19	19.9	19.8	17.8	16.7	18.3	21	21.8	21.9	19.6	18.5	20.8	22.4	22.6	22.6	22	22.5	22.9	22.2	20.7	21.7	22.7	23.9	23.1	23.8	23.4	23.9	20.4	18.8	22.1	21.6	22.4	23.6	24	23.9	24.2	24.1	23.2	23.3	24	23.4	21.9	21	19.5	17.7	18.5	20.1	19.2	20.9	22.2	22.4	21.1	22.6	21.9	21	19.9	18.4	19.1	16.9	17.9	19.1	19.3	16.7	16.9	18.4	17.1	16.1	16.2	16.9	19.5	23.5	19.3	17.7	17.7	13.4	11.9	14.9	14	16	13.7	13.1	14.4	17.4	20	16.6	13.3	9.4	14.1	13.6	12.8	13.4	11.8	9.2	8.2	12.1	11	14.6	12	11.2	10.9	10.2	8.4	4.9	6.8	4.5	7.9	5.7	2.7	0.5	4.4	6.6	3.7	11.1	8.4	4.9	3.1	0.6	4.3	1.6	-0.3	2.8	6.4	1.2	-1.4	1.9	-1.5	9.9	3.2	0.5	0.4	-1.3	-4.4	-1.2	6.5	6.4	0.5	-2.2	-1.3	-2.6	-0.8	3.3	2.4	2.4	2.7	0.1	-2.1	0.5	1.7	-0.2	-0.3	0.1	0	0.1	-0.1	0.5	-1.7	-2	-1.2	-1.7	-3	-6.9	-6.6	-4.3	-7.5	-6.5	-2.9	-6.3	0.3	-0.4	-2.7	-6.4	-0.9	-3.7	-2.9	-4	-3.5	-5	-5.9	-7.4	0.9	-0.9	-2.8	-2.8	-4.4	-10.4	-2.9	-5.9	-9.3	-8.3	-5.9	-5.7	-12.2	-12.1	-7.8	-4.8	-12	-16.5	-8.1	0.8	-3.4	-2.7	0	1	25	0	0	0	0	0	0	31	1	3	0	0	0	0	0	0	0	4	18	0	0	0	0	0	4	5	2	0	10	15	1	2	3	0	1	34	36	0	0	8	1	0	4	0	0	7	0	0	0	0	0	0	0	0	0	0	0	0	0	0	0	0	0	0	0	0	0	3	15	6	0	0	0	0	0	0	0	0	0	0	1	0	0	0	2	1	2	0	0	0	0	0	0	11	0	4	25	11	0	0	1	0	6	4	35	0	0	7	0	26	2	15	0	0	0	0	17	4	6	22	1	48	0	0	1	0	32	1	0	0	0	1	7	2	0	0	0	1	0	7	11	0	50	0	0	0	14	2	9	0	0	0	0	0	0	0	0	0	0	0	20	0	0	0	2	0	0	4	4	10	3	2	0	0	0	1	5	2	2	0	0	0	4	7	2	5	2	0	0	6	6	4	15	11	19	0	20	0	0	0	1	4	16	3	19	9	7	13	2	0	7	2	3	0	10	0	0	0	1	0	1	0	5	10	6	13	0	11	4	1	0	0	0	5	1	4	8	3	7	0	3	1	0	0	13.6	15.2	18.7	11	12.2	14.7	14.5	12.7	12.5	15.1	16.4	15.6	14.3	14.7	14.9	16.1	16.1	13.1	14.9	19	17.8	17.1	17.7	18.3	15.4	13.2	14.4	16.2	13.6	13.9	17	18.8	19.2	21.4	19.5	18.6	20	23.7	23.3	21.3	20.3	23.1	22.3	20.7	22.4	21.5	22	23.6	18.7	19.6	22.2	27.5	24.8	24.2	23.1	22.2	24.7	25.1	26.5	25.5	26.1	26.9	26.2	25.6	25.7	22.7	26.9	30	29.3	28	28.5	30.7	26.1	25.2	27.6	28.5	28.7	27.7	25.9	24.3	26.8	28.3	30.5	28.8	28.9	28.1	25.8	23	19.2	18	20.8	23.3	21.8	24.5	28.6	27.5	27.1	27.7	27.7	25.4	23.1	23.5	23.1	20.2	24.1	21.4	22.4	17.6	19.6	23.4	17	17.7	19	22.1	23.9	21.9	20.3	20.7	20.2	16	16.6	17.6	18	17.6	15	16	18.2	17.4	23	18.9	14.8	13.2	13.2	17.1	14.8	13.7	13.1	12.3	12.9	14.5	17.4	16.6	14.4	11.3	13.5	8.6	9.5	10.6	10.7	7.7	12.6	7.6	7.6	8	10.8	10.2	11.7	14	10.8	9.1	7.9	8.8	9.3	5.4	6.9	10.4	8.1	6	6.8	9.6	8.7	11	6.8	4.5	5	5.7	5.6	8.6	13	9.6	6.1	6.1	5.4	5.3	6.8	6.2	6.3	6.6	8.5	7	6.4	9.2	5.4	4.5	4.5	5.3	6.7	5.9	7.37	4	5.2	6.5	5.3	4.9	4.5	3.5	4.4	3.7	4	4.82	4.8	5.68	7.06	6.81	4.7	4.2	6.1	5.76	4	4.7	5.2	4.2	4.3	5.43	6.96	6.4	4.1	5.1	4.4	5.55	4	3.4	3.9	3.9	3.4	3.3	3.1	3.7	4.6	3.7	4.2	3.17	5.2	6.96	4.4	3.3	11.89	11.08	3.97	9.38	10.05	5.43	6.27	6.07	6.03	2.85	1.78	3.41	6.73	7.27	7.49	7.43	4.93	8.87	10.43	8.09	3.63	4.74	8.58	6.42	4.85	5.81	4.73	2.57	4.35	8.49	7.56	2.77	4.77	2.86	2.34	5.66	7.59	3.89	2.82	3.42	3.96	3.02	3.34	6.23	3.72	6.59	6.09	2.52	4.83	7.33	10.24	6.31	8.22	6.73	7.28	9.86	9.11	11.18	11.3	10.78	10.4	11.12	10.73	7.42	9.33	13.8	12.24	6.28	6.35	7.44	3.18	3.72	7.71	5.91	7.02	6.12	8.66	11.21	12.79	15.52	15.14	10.84	6	10.34	9.79	7.76	3.68	5.78	6.6	10.09	11.07	8.95	9.31	8.52	4.62	5.33	6.71	2.86	1.25	2.35	5.16	4.93	4.99	7.55	4.51	5.69	5.86	7.12	4.07	3.36	8.02	1.68	1.38	1.28	6.84	12.72	11.95	5.74	4.98	4.64	4.43	2.53	4.11	3.17	6.57	3.13	2.18	6.27	4.75	5.51	5.58	5.1	7.05	2.65	3.85	5.07	4.74	4.64	3.51	2.33	4.85	4.97	2.33	4.58	1.67	5.52	4.16	3.06	3.14	2.81	1.71	3.8	2.98	3.02	2.15	2.93	3.08	2.41	2.86	2.93	2.68	1.29	2.26	4.41	3.26	1.32	3.54	3.22	2.88	0.98	1.53	2.84	3.22	3.35	2.16	2.04	1.06	0.12	0.57	1.57	3	1.06	1.76	2.44	1.8	2.52	1.44	2.06	1.05	1.48	0.81	1.53	2.34	2.81	2.16	1.22	0.11	1.68	0	3.21	1.66	1.52	2.5	1.12	0.93	0.52	0.42	1.34	0.44	0	1.49	0	0	0	2.01	1.19	0.28	0	1.72	0.77	0.44	0.59	0.74	0	0	0.07	1.14	1.47	2.17	0	1.59	1.46	0.06	0.31	0.84	0.94	0.77	0	0.15	0.91	0.38	0	0.39	0	1.75	2.17	53.4	57.8	82.5	54	54.8	73	69.8	67.7	67.4	84.1	90.2	82.1	68	66.9	66.6	68.4	76.6	59.6	58.8	70.1	83.1	78.3	67.4	74	76	69.4	75.3	86.3	75.8	62.1	69.2	87.2	80.1	88.2	89.3	76.7	72.5	85.9	89.2	86.2	83.7	88.4	87	76.9	85.8	76.5	78.3	90.4	79.5	72.8	68.4	81.3	75.1	78.2	76	69.3	73.1	69.2	70.1	70.3	71.5	70.8	71	77.5	73.4	62.2	68.7	82.7	82.2	79	90	89.2	77.2	81	79.7	82.3	76.8	71.2	66.9	61	63.9	72.3	83.6	73.6	74.7	78.4	87.5	79.9	74.4	64.1	65.3	72.3	70.1	74.2	86.1	83.8	80.2	90.6	95.7	91.5	81.7	82.6	82.2	72.8	84.2	79	79.3	71.2	82.8	87.4	67.9	91.3	93.2	94.5	77.7	63.3	63	78.3	80.2	77.5	78.9	87.5	81.4	84.7	69.6	83.6	89.3	73.5	82.9	77.4	72.6	72.1	65.2	86.6	79.3	73	73.4	72.6	78.6	86.1	78.2	77	86.1	71.1	89	60.9	69.5	77.6	77.3	73.3	88.1	66.6	71.8	72.6	83.4	77.7	79.1	85.3	79.1	75.6	74.7	87.2	80.5	55	67.9	88.8	69.6	65.1	70.3	90.7	85.1	79.5	67.9	57.3	69.9	73.6	84.1	98.6	95.8	85.9	67.1	85.2	75.4	68.5	79.1	71.1	81.4	76.2	89	82.5	88.8	85.8	69.8	61.5	67.5	81.3	98.4	77.9	100	55.5	75.8	81.1	68	81.4	82.8	87	91.2	73.3	90.1	100	76.3	100	100	100	70	77.9	95.6	100	69.9	85.9	92.3	87.7	85.2	100	100	98.9	78.3	77.7	67	100	71.5	70	98.4	92.6	80.1	77.8	80	100	96.8	80.2	91.8	100	92.9	100	71.5	60.3	20	41	72	24	38	51	52	49	43	67	75	65	44	50	51	53	59	36	29	54	69	66	45	70	70	55	51	73	56	41	51	73	54	90	82	63	52	61	95	85	77	93	75	67	67	63	66	82	69	54	40	69	67	65	51	47	56	46	52	52	53	50	53	63	59	42	49	71	62	65	81	83	52	67	63	67	53	49	44	36	46	54	67	51	53	50	65	62	49	36	47	57	47	53	65	61	51	76	72	60	60	62	55	47	52	50	57	44	66	66	45	75	68	62	53	48	42	50	55	43	56	65	56	55	41	64	63	58	64	61	48	36	47	53	38	49	44	33	49	67	57	52	51	42	53	47	47	52	49	51	58	41	40	40	52	32	40	62	49	38	41	54	43	28	33	55	37	42	25	53	44	54	40	39	43	47	30	62	67	50	42	53	42	39	47	51	53	41	60	57	44	57	44	44	38	47	56	48	50	40	46	49	53	42	53	49	49	46	48	70	48	61	82	69	45	41	53	50	43	46	51	47	51	55	86	73	45	44	46	46	39	43	54	52	48	39	44	51	53	50	51	59	62	70	44	43	1.01	1.6	1.69	1.69	0.93	1.1	1.18	1.86	1.35	1.18	0.68	0.76	0.84	0.68	1.18	1.35	1.43	1.43	0.84	1.1	1.94	2.36	0.76	1.52	1.69	1.35	1.27	1.1	2.11	0.59	0.84	1.1	0.84	1.77	0.51	1.01	0.76	0.68	2.11	1.86	1.1	1.94	0.76	0.76	1.01	0.84	0.42	0.93	1.69	0.51	1.1	1.27	1.43	1.35	0.93	0.68	0.76	0.84	0.68	0.59	0.51	0.68	1.01	0.93	0.68	1.01	0.76	1.01	0.93	1.86	1.94	1.18	0.93	1.01	1.1	1.1	0.93	0.68	1.01	0.68	0.59	0.84	1.1	0.68	0.84	1.01	0.93	0.76	0.84	0.84	0.84	1.01	0.42	0.42	0.84	0.76	0.84	0.42	0.68	0.51	0.84	0.76	1.1	0.76	0.68	0.84	0.68	1.35	0.42	0.84	1.27	0.34	0.42	0.59	0.93	2.19	1.01	0.84	1.43	0.59	1.1	0.84	0.42	1.01	0.76	0.76	0.25	1.18	2.28	1.6	0.84	0.76	1.18	0.84	0.93	1.1	0.68	0.93	0.51	0.34	1.35	1.43	0.59	0.84	1.01	1.77	0.59	0.42	1.69	0.68	0.68	1.43	0.84	0.76	0.68	0.68	0.76	0.68	0.68	1.1	0.76	0.51	1.86	2.95	0.68	0.42	3.46	1.1	0.42	1.27	0.68	0.68	2.78	2.62	1.43	0.51	0.51	0.68	1.52	0.42	1.52	0.59	0.76	0.59	0.84	1.18	1.27	0.76	0.93	0.68	0.42	1.27	4.98	4.64	2.36	1.69	1.52	0.76	2.11	4.47	0.68	0.51	2.11	1.6	0.84	1.01	0.59	0.34	2.19	0.34	1.6	0.68	0.84	0.51	2.45	0.84	0.51	0.42	2.11	0.84	1.1	3.21	0.84	0.42	0.25	1.27	1.1	3.21	1.86	1.52	4.05	1.43	0.68	0.17	0.08	1.1	1.86	0.25	1.35	2.78	1.1	0.34	0.76	0.76	2.53	2.45	2.53	3.37	4.22	4.22	2.53	4.22	4.22	4.22	4.22	4.22	1.69	2.53	2.53	0.84	3.37	4.22	3.37	2.53	1.69	3.37	4.22	5.06	1.69	4.22	2.53	2.53	2.53	2.53	4.22	1.69	2.53	2.53	3.37	4.22	1.69	1.69	1.69	3.37	4.22	5.06	3.37	4.22	1.69	1.69	3.37	2.53	1.69	3.37	3.37	1.69	3.37	3.37	2.53	3.37	2.53	2.53	3.37	2.53	1.69	1.69	2.53	2.53	2.53	3.37	1.69	2.53	2.53	3.37	2.53	5.06	5.9	3.37	2.53	2.53	3.37	3.37	2.53	1.69	2.53	1.69	1.69	2.53	3.37	2.53	2.53	3.37	4.22	1.69	2.53	1.69	3.37	3.37	0.84	1.69	3.37	2.53	2.53	2.53	1.69	2.53	2.53	3.37	3.37	2.53	3.37	1.69	3.37	4.22	0.84	5.06	3.37	0.84	1.69	2.53	2.53	3.37	2.53	1.69	5.06	1.69	2.53	2.53	1.69	2.53	2.53	2.53	0.84	2.53	5.06	4.22	3.37	2.53	2.53	1.69	3.37	3.37	1.69	2.53	0.84	0.84	3.37	4.22	4.22	1.69	3.37	5.06	1.69	0.84	3.37	1.69	1.69	4.22	2.53	1.69	1.69	2.53	1.69	2.53	2.53	4.22	2.53	0.84	5.06	5.9	0.84	1.69	6.75	2.53	0.84	5.06	1.69	1.69	5.06	5.06	3.37	1.69	0.84	1.69	4.22	1.69	3.37	1.69	3.37	0.84	3.37	2.53	3.37	3.37	3.37	2.53	0.84	5.06	7.59	7.59	6.75	5.9	4.22	3.37	5.9	7.59	1.69	0.84	4.22	4.22	5.06	5.06	1.69	0.84	6.75	1.69	5.9	1.69	2.53	1.69	5.06	2.53	1.69	1.69	5.06	2.53	4.22	6.75	2.53	1.69	0.84	5.06	3.37	7.59	5.9	4.22	7.59	5.06	1.69	0.84	0.84	3.37	3.37	0.84	7.59	5.9	3.37	0.84	1.69	3.37	5.06	4.22	7	2.7	0.1	11.4	8.9	0.8	5.3	10.9	12	2.8	0	0.4	11.9	4.9	8.9	10.4	2.2	11.7	8.7	0	0.1	7	11.9	11.6	0	0	3	0	6.5	11.2	0.3	0	0.1	0.4	0	3.9	4.5	1.2	0	1.3	2.6	0	0	1.5	1.7	6.9	0	0	1.1	8.9	10.7	7.4	6.1	5.9	7.6	12	12.1	12	11.5	7.8	11.1	11.8	11.6	5.6	8.6	12.4	6.7	4.5	4.9	0.5	0	0.2	6.8	4.8	9.2	8.4	9.4	10.1	3.4	11.3	9.6	8.5	2.8	9.2	11.5	5.8	2.5	0	0	7.2	11.9	10.3	7.8	2.9	2	5.3	8.9	1.2	0	0.7	8.8	9	7.1	11.5	3	3.4	3	7.6	0	0.6	4.7	0	0	0	6.6	10.3	9.5	3.4	5.6	2.3	2.4	3.3	4	1.3	9.7	0	0.3	1.4	0	5	7.8	9.8	3.6	0.6	3.6	6.1	6.2	9.3	3.7	0	5.4	0.6	3.5	4.3	0	0.9	1.2	1.7	1.1	0	2.8	3.7	9	8.4	2.5	8.9	6.4	0.3	5.2	1.9	5	1.1	0.9	3.9	8.7	0.7	3.2	8.6	9.3	3.9	5.3	2.4	2.3	1	0.8	3.9	1.8	0	1.2	2.3	0.7	0.4	4.7	7.1	0.2	2.2	1.5	1.6	3.6	7	5.4	3.7	0.2	0.2	0.5	0	0	4.1	0	0.8	2.5	4	5.2	0.3	0	0	0	0	1.2	0	0.3	1.9	0.1	0.2	0.3	8.3	3.7	0	2.3	1	0	0.5	0.3	1.9	0	0	0	0.1	3.3	3.4	0.5	0.6	0.7	0.1	0	1.2	0	0.9	0.2	0.6	0	5.6	0.3	0	5.9	0.3	230.5	159.7	116.9	304.3	263.1	129.1	204	297.1	315.6	163.1	56.5	123.6	314.7	198.6	265.2	290.3	154.2	312.1	262.4	57	119.6	234.4	315.8	310.9	57.2	57.2	168.1	57.2	226.2	304.2	123.2	57.2	119.8	124.7	57.1	182.7	192.6	137.7	56.9	139.2	160.6	56.8	56.7	142	145.1	231	56.4	56.3	134.5	263.2	292.6	237.9	216.2	212.6	240.3	312.5	313.8	311.7	303.1	241.9	295.7	306.8	303	204.3	253	314.7	221	184.7	190.8	118.6	53.3	113	219.7	186.8	257.5	244	259.5	270.2	161.6	288.1	260.1	241.8	149.9	251.6	287.5	196	142.9	49.7	49.4	215.3	288.6	262.5	222.4	144.9	130.2	181	236.1	115.9	46.8	107	230.7	232.8	202.8	268.8	138.8	144.1	137.3	205.5	43.9	99.1	159.4	43	42.7	42.4	183.5	236.4	223.5	134.2	164.9	116.7	117.3	129.2	138.2	99.3	216.1	38.6	83.2	97.7	37.6	145.2	182.2	207.9	123.3	82.3	121.4	153.4	153.6	192.9	118.8	33.9	138.7	76.4	112.4	121.6	32.3	77.3	80.2	85.6	77.5	30.7	96.5	106.4	168.3	159.9	89.5	163.1	132.9	61.8	117	78.6	112.7	68.2	65.3	97.6	149.2	61.2	87.5	144.5	150.8	92.6	106.4	75.3	73.6	59.6	57	87.9	66	22.9	58.9	69.3	53	49.6	90.9	113.4	46.4	65.1	58	58.5	76.9	108.1	92.6	76.4	43.7	43.5	45.9	19.9	19.8	77.7	19.6	47.5	62.5	75.6	86	42.3	19.1	19.1	19	19	49.8	18.9	41.8	55.8	40	40.9	41.8	112.2	71.8	19	59.7	48.3	19.2	44.2	42.5	57	19.4	19.5	19.6	41.7	71	72.3	46.1	47.3	48.5	43.3	20.6	54.2	20.9	52.2	45.9	50.1	21.6	99.5	48.5	22.2	104.7	49.8	4.94	4.428	2.504	6.092	4.975	2.621	3.812	5.447	5.369	2.606	0.962	2.046	5.396	3.567	4.951	5.529	3.076	6.029	5.093	2.175	2.556	4.677	5.917	5.926	1.912	1.981	3.09	1.227	4.171	5.453	2.792	1.282	2.356	2.481	1.047	3.467	3.783	2.514	1.557	2.841	2.954	1.56	1.29	2.863	2.71	4.358	1.493	1.218	2.944	4.896	6.155	4.987	4.894	4.509	4.731	6.24	6.342	6.532	6.442	5.1	6.18	6.517	6.527	4.239	5.19	6.93	5.027	3.954	3.991	3.374	1.534	2.436	4.526	3.735	5.273	4.942	5.462	5.733	4.262	6.278	5.763	5.299	3.321	5.302	6.013	4.21	2.639	1.497	1.657	4.291	5.68	5.243	4.247	2.9	2.587	3.4	4.526	1.99	0.83	1.727	3.984	4.003	3.65	4.723	2.437	2.676	2.532	3.92	1.013	1.767	3.36	0.649	0.635	0.677	3.47	6.084	4.667	2.451	3.004	1.819	2.045	1.766	1.984	1.591	3.253	0.894	1.063	2.151	1.621	2.772	2.671	2.744	2.461	1.193	1.744	2.318	1.996	2.476	1.386	0.569	2.284	1.706	1.189	1.663	0.58	2.044	1.144	0.927	1.34	0.716	0.868	1.561	1.501	1.412	0.827	1.43	1.296	0.728	1.071	0.997	0.972	0.451	0.96	2.362	1.174	0.399	2.002	1.276	0.952	0.544	0.598	0.71	1.563	1.641	0.769	0.515	0.286	0.062	0.28	0.347	0.955	0.249	0.483	0.615	0.426	0.694	0.425	0.449	0.274	0.393	0.186	0.408	1.727	2.016	0.939	0.441	0.026	0.342	-0.014	2.228	0.313	0.239	0.918	0.35	0.235	0.155	0.087	0.252	0.159	-0.015	0.466	-0.059	-0.061	-0.056	0.857	0.309	0.004	-0.017	0.681	0.149	0.115	0.317	0.159	-0.039	-0.012	0.01	0.341	0.782	0.79	-0.01	1.107	0.506	0.01	0.05	0.143	0.304	0.36	0.01	0.063	0.533	0.135	0.085	0.124	0.024	0.994	1.117	14.41785435	14.44134378	14.46409848	14.48610336	14.5073436	14.52780463	14.54747221	14.56633243	14.58437179	14.60157717	14.61793593	14.63343588	14.64806536	14.66181324	14.67466897	14.68662261	14.69766482	14.70778695	14.716981	14.72523971	14.73255651	14.73892558	14.74434189	14.74880116	14.7522999	14.75483544	14.7564059	14.75701022	14.75664817	14.75532033	14.7530281	14.74977368	14.74556009	14.74039116	14.73427148	14.72720643	14.71920214	14.71026549	14.70040406	14.68962614	14.6779407	14.66535733	14.65188628	14.63753835	14.62232495	14.60625798	14.58934986	14.57161348	14.55306216	14.53370964	14.51357	14.49265768	14.47098741	14.44857419	14.42543327	14.40158008	14.37703023	14.35179947	14.32590365	14.29935872	14.27218065	14.24438545	14.2159891	14.18700758	14.15745677	14.12735251	14.09671051	14.06554636	14.0338755	14.00171322	13.9690746	13.93597456	13.90242778	13.86844872	13.8340516	13.79925039	13.76405882	13.72849033	13.69255808	13.65627498	13.61965361	13.5827063	13.54544507	13.50788163	13.47002741	13.43189355	13.39349087	13.35482991	13.31592092	13.27677385	13.23739837	13.19780386	13.15799944	13.11799394	13.07779594	13.03741374	12.99685542	12.95612879	12.91524143	12.8742007	12.83301374	12.79168747	12.75022862	12.70864374	12.66693918	12.62512112	12.58319559	12.54116848	12.49904553	12.45683236	12.41453446	12.37215724	12.329706	12.28718597	12.2446023	12.2019601	12.15926443	12.11652031	12.07373275	12.03090675	11.98804731	11.94515946	11.90224825	11.85931877	11.81637618	11.77342569	11.7304726	11.68752232	11.64458033	11.60165226	11.55874385	11.515861	11.47300976	11.43019634	11.38742715	11.34470877	11.30204802	11.2594519	11.21692766	11.17448278	11.13212502	11.08986236	11.0477031	11.00565579	10.9637293	10.92193278	10.88027574	10.83876796	10.7974196	10.75624113	10.71524339	10.67443756	10.6338352	10.59344822	10.55328893	10.51336998	10.47370443	10.43430571	10.39518764	10.35636442	10.31785064	10.27966124	10.24181159	10.20431739	10.16719473	10.13046003	10.0941301	10.05822206	10.02275336	9.987741767	9.953205352	9.919162456	9.885631686	9.852631886	9.820182118	9.788301639	9.75700987	9.726326371	9.696270811	9.666862933	9.638122529	9.610069392	9.582723293	9.556103934	9.530230909	9.505123669	9.480801473	9.45728335	9.434588053	9.412734013	9.391739298	9.371621563	9.352398006	9.334085323	9.316699663	9.300256582	9.284770998	9.270257151	9.256728558	9.244197972	9.232677349	9.222177803	9.212709577	9.204282008	9.196903497	9.190581484	9.185322422	9.181131754	9.178013899	9.175972235	9.175009088	9.175125723	9.176322344	9.178598086	9.181951028	9.18637819	9.191875549	9.19843805	9.206059623	9.214733205	9.224450761	9.23520331	9.246980958	9.259772925	9.27356758	9.288352478	9.3041144	9.320839389	9.338512795	9.357119314	9.376643037	9.397067488	9.418375675	9.440550133	9.463572968	9.487425906	9.512090335	9.537547353	9.563777809	9.590762346	9.618481448	9.646915475	9.676044707	9.705849382	9.736309729	9.767406011
51562	F34_S	F34	1994	V389	29.9	60	16	43.6	56	138	75_16_2	2.1_13.7_6	21.4	21.9	19.5	17.8	19.2	17.6	18.1	16.5	16.3	15.8	16	16.7	18.3	19	19.3	20.1	18.3	19	21.3	22.4	18.6	18.9	21.9	20.9	17.7	16.7	16.8	16.5	15.8	19.3	20.8	18.7	20.4	20.6	18.9	20.6	22.7	22.7	21.8	20.9	20.6	21.8	21.5	22.3	21.8	23	23	21.8	20.1	22.3	25.4	26.1	25.7	24.6	24.3	25.2	26.1	27.3	28	27.3	27.4	28.1	27.6	25.7	26.7	27.4	28.6	27.3	27	26.9	25	26.4	26.1	24.7	26.5	26.5	27.8	28.5	28.4	28.9	29.8	28.6	27.4	28.6	28.4	27.1	23.8	23.4	21.6	23	25.1	25.3	24.7	25.7	25.8	25.6	26.1	24.4	23.5	22.8	23.1	23.2	23	22.8	23.3	22.4	23.1	20.9	20.2	22.2	21.1	17	17.8	20	24.5	26.5	25.3	22	21.2	18	18.3	17.6	19.1	18.1	18.7	16.8	17.8	20.2	22.8	20.7	17.8	16.1	17.7	17.3	16.4	16.5	15.7	14.9	14.4	14.8	19.2	18.7	14.7	13.9	13.2	12.1	11.6	11.6	11.8	7.7	12.3	8.9	7.8	8.4	10.8	11	12.8	14.4	11.6	9.7	7.8	7.1	9.1	6.7	7.2	9.3	9.2	5.8	6.5	7.8	7.3	11.8	7	3.5	2.2	3.3	1.2	5	11.5	8.6	5.6	2.2	2.2	3.3	4.8	5	3.3	4.9	6.3	4.6	2.3	8	3.3	2.5	1.2	0.9	1.5	3	2.6	2.3	1.6	3.8	3.4	-0.2	-1.6	-5.6	-3.2	-2.6	-4.3	-3.2	0.4	-1	2	1.5	1.3	-1.7	0.6	-0.8	-0.9	-1.5	-1.1	-3.3	-2.6	-1.6	1.8	0.8	-2.1	1	1	-1.3	-1.2	-3.1	-5.8	-5	-4.9	-4.9	-6.1	-6.7	-3.4	-3.8	-3.9	-8.7	-1.2	1.8	0.1	-1.5	31.8	26.5	26.2	22.4	27.8	21.8	22.8	22.8	21.8	19.7	18.1	20	24.1	24	24.9	26.3	22.9	23.5	28.8	25.3	21.2	22.5	29.6	27.4	19.9	18.2	21.5	19.7	19.8	29.2	26.6	20.3	25.3	23.4	20.3	25.9	27.6	26.8	23.4	23.3	24.6	24.8	23.4	26.3	26.7	29	25.9	24.8	23	28.6	31.3	30.4	29.2	28.2	29.9	32.6	32.3	33.3	34	33.4	33.9	35	33.9	31.1	33.5	33.1	33.7	30.9	31.8	32.5	27	29.9	30.5	29.8	31.8	31.5	34.9	35.3	33.7	35.3	36.2	34	32.5	35.2	34	32.8	28.6	28.9	23.8	29.6	32.7	31.9	31.1	31.3	30.9	30.7	32.2	27.8	25.9	26.3	28	29.4	28.5	30.1	29.5	26.6	28.7	25.2	23.3	29.3	25	18.2	19.9	22.8	29.5	30.2	31	28.1	25.9	23.2	24.7	21.6	24	21.8	24.8	20.4	21.5	24.3	25.5	23.9	22.8	23.3	21.9	20.7	22	21.7	21.5	23	20.5	17.2	24	22.9	18.6	18.7	15.4	14.7	14.9	17.2	14.5	10.4	18.5	13.9	13.9	17.7	18.1	18.9	22.6	18.3	17.6	14	13.3	14.4	16.3	10	16	16.4	13.1	11.8	18	15.8	16.8	14.9	11.4	5.8	3.8	8.7	8.1	9.2	14.8	13.2	7.9	6.4	8.4	10.6	10.2	8.5	6.5	8.7	10.8	10.5	10.1	15.5	7	3.2	3.4	2	2.3	7	5.8	3.7	5.6	9.2	6.7	1.8	0.5	-3.5	-1.5	-1.2	-2.9	-0.4	2.2	2	3.5	3.5	3.7	3.1	3.5	1.3	0.5	0.7	0.7	-1	-1.1	1.8	3.2	1.9	-0.6	3.2	4	5.4	1.6	-1.2	-2.2	-2.5	-3.6	-3.1	-3.9	-2.7	0.3	-0.5	0.3	-1.4	3.8	3	3.5	-0.7	14.3	17.1	15	13.2	11.7	15.2	14.6	11.5	9.8	13.1	14.3	14.2	12.8	13.6	14.5	14.7	14.6	15.6	13	19.2	16.1	15.7	14.8	16.5	15.8	14.8	14.6	14.2	12.8	10.5	16.7	17.3	17.7	19	17.3	16.6	17.8	19.6	20.6	17.1	17.6	19.8	20.2	19.5	19.6	19	19.9	19.8	17.8	16.7	18.3	21	21.8	21.9	19.6	18.5	20.8	22.4	22.6	22.6	22	22.5	22.9	22.2	20.7	21.7	22.7	23.9	23.1	23.8	23.4	23.9	20.4	18.8	22.1	21.6	22.4	23.6	24	23.9	24.2	24.1	23.2	23.3	24	23.4	21.9	21	19.5	17.7	18.5	20.1	19.2	20.9	22.2	22.4	21.1	22.6	21.9	21	19.9	18.4	19.1	16.9	17.9	19.1	19.3	16.7	16.9	18.4	17.1	16.1	16.2	16.9	19.5	23.5	19.3	17.7	17.7	13.4	11.9	14.9	14	16	13.7	13.1	14.4	17.4	20	16.6	13.3	9.4	14.1	13.6	12.8	13.4	11.8	9.2	8.2	12.1	11	14.6	12	11.2	10.9	10.2	8.4	4.9	6.8	4.5	7.9	5.7	2.7	0.5	4.4	6.6	3.7	11.1	8.4	4.9	3.1	0.6	4.3	1.6	-0.3	2.8	6.4	1.2	-1.4	1.9	-1.5	9.9	3.2	0.5	0.4	-1.3	-4.4	-1.2	6.5	6.4	0.5	-2.2	-1.3	-2.6	-0.8	3.3	2.4	2.4	2.7	0.1	-2.1	0.5	1.7	-0.2	-0.3	0.1	0	0.1	-0.1	0.5	-1.7	-2	-1.2	-1.7	-3	-6.9	-6.6	-4.3	-7.5	-6.5	-2.9	-6.3	0.3	-0.4	-2.7	-6.4	-0.9	-3.7	-2.9	-4	-3.5	-5	-5.9	-7.4	0.9	-0.9	-2.8	-2.8	-4.4	-10.4	-2.9	-5.9	-9.3	-8.3	-5.9	-5.7	-12.2	-12.1	-7.8	-4.8	-12	-16.5	-8.1	0.8	-3.4	-2.7	0	1	25	0	0	0	0	0	0	31	1	3	0	0	0	0	0	0	0	4	18	0	0	0	0	0	4	5	2	0	10	15	1	2	3	0	1	34	36	0	0	8	1	0	4	0	0	7	0	0	0	0	0	0	0	0	0	0	0	0	0	0	0	0	0	0	0	0	0	3	15	6	0	0	0	0	0	0	0	0	0	0	1	0	0	0	2	1	2	0	0	0	0	0	0	11	0	4	25	11	0	0	1	0	6	4	35	0	0	7	0	26	2	15	0	0	0	0	17	4	6	22	1	48	0	0	1	0	32	1	0	0	0	1	7	2	0	0	0	1	0	7	11	0	50	0	0	0	14	2	9	0	0	0	0	0	0	0	0	0	0	0	20	0	0	0	2	0	0	4	4	10	3	2	0	0	0	1	5	2	2	0	0	0	4	7	2	5	2	0	0	6	6	4	15	11	19	0	20	0	0	0	1	4	16	3	19	9	7	13	2	0	7	2	3	0	10	0	0	0	1	0	1	0	5	10	6	13	0	11	4	1	0	0	0	5	1	4	8	3	7	0	3	1	0	0	13.6	15.2	18.7	11	12.2	14.7	14.5	12.7	12.5	15.1	16.4	15.6	14.3	14.7	14.9	16.1	16.1	13.1	14.9	19	17.8	17.1	17.7	18.3	15.4	13.2	14.4	16.2	13.6	13.9	17	18.8	19.2	21.4	19.5	18.6	20	23.7	23.3	21.3	20.3	23.1	22.3	20.7	22.4	21.5	22	23.6	18.7	19.6	22.2	27.5	24.8	24.2	23.1	22.2	24.7	25.1	26.5	25.5	26.1	26.9	26.2	25.6	25.7	22.7	26.9	30	29.3	28	28.5	30.7	26.1	25.2	27.6	28.5	28.7	27.7	25.9	24.3	26.8	28.3	30.5	28.8	28.9	28.1	25.8	23	19.2	18	20.8	23.3	21.8	24.5	28.6	27.5	27.1	27.7	27.7	25.4	23.1	23.5	23.1	20.2	24.1	21.4	22.4	17.6	19.6	23.4	17	17.7	19	22.1	23.9	21.9	20.3	20.7	20.2	16	16.6	17.6	18	17.6	15	16	18.2	17.4	23	18.9	14.8	13.2	13.2	17.1	14.8	13.7	13.1	12.3	12.9	14.5	17.4	16.6	14.4	11.3	13.5	8.6	9.5	10.6	10.7	7.7	12.6	7.6	7.6	8	10.8	10.2	11.7	14	10.8	9.1	7.9	8.8	9.3	5.4	6.9	10.4	8.1	6	6.8	9.6	8.7	11	6.8	4.5	5	5.7	5.6	8.6	13	9.6	6.1	6.1	5.4	5.3	6.8	6.2	6.3	6.6	8.5	7	6.4	9.2	5.4	4.5	4.5	5.3	6.7	5.9	7.37	4	5.2	6.5	5.3	4.9	4.5	3.5	4.4	3.7	4	4.82	4.8	5.68	7.06	6.81	4.7	4.2	6.1	5.76	4	4.7	5.2	4.2	4.3	5.43	6.96	6.4	4.1	5.1	4.4	5.55	4	3.4	3.9	3.9	3.4	3.3	3.1	3.7	4.6	3.7	4.2	3.17	5.2	6.96	4.4	3.3	11.89	11.08	3.97	9.38	10.05	5.43	6.27	6.07	6.03	2.85	1.78	3.41	6.73	7.27	7.49	7.43	4.93	8.87	10.43	8.09	3.63	4.74	8.58	6.42	4.85	5.81	4.73	2.57	4.35	8.49	7.56	2.77	4.77	2.86	2.34	5.66	7.59	3.89	2.82	3.42	3.96	3.02	3.34	6.23	3.72	6.59	6.09	2.52	4.83	7.33	10.24	6.31	8.22	6.73	7.28	9.86	9.11	11.18	11.3	10.78	10.4	11.12	10.73	7.42	9.33	13.8	12.24	6.28	6.35	7.44	3.18	3.72	7.71	5.91	7.02	6.12	8.66	11.21	12.79	15.52	15.14	10.84	6	10.34	9.79	7.76	3.68	5.78	6.6	10.09	11.07	8.95	9.31	8.52	4.62	5.33	6.71	2.86	1.25	2.35	5.16	4.93	4.99	7.55	4.51	5.69	5.86	7.12	4.07	3.36	8.02	1.68	1.38	1.28	6.84	12.72	11.95	5.74	4.98	4.64	4.43	2.53	4.11	3.17	6.57	3.13	2.18	6.27	4.75	5.51	5.58	5.1	7.05	2.65	3.85	5.07	4.74	4.64	3.51	2.33	4.85	4.97	2.33	4.58	1.67	5.52	4.16	3.06	3.14	2.81	1.71	3.8	2.98	3.02	2.15	2.93	3.08	2.41	2.86	2.93	2.68	1.29	2.26	4.41	3.26	1.32	3.54	3.22	2.88	0.98	1.53	2.84	3.22	3.35	2.16	2.04	1.06	0.12	0.57	1.57	3	1.06	1.76	2.44	1.8	2.52	1.44	2.06	1.05	1.48	0.81	1.53	2.34	2.81	2.16	1.22	0.11	1.68	0	3.21	1.66	1.52	2.5	1.12	0.93	0.52	0.42	1.34	0.44	0	1.49	0	0	0	2.01	1.19	0.28	0	1.72	0.77	0.44	0.59	0.74	0	0	0.07	1.14	1.47	2.17	0	1.59	1.46	0.06	0.31	0.84	0.94	0.77	0	0.15	0.91	0.38	0	0.39	0	1.75	2.17	53.4	57.8	82.5	54	54.8	73	69.8	67.7	67.4	84.1	90.2	82.1	68	66.9	66.6	68.4	76.6	59.6	58.8	70.1	83.1	78.3	67.4	74	76	69.4	75.3	86.3	75.8	62.1	69.2	87.2	80.1	88.2	89.3	76.7	72.5	85.9	89.2	86.2	83.7	88.4	87	76.9	85.8	76.5	78.3	90.4	79.5	72.8	68.4	81.3	75.1	78.2	76	69.3	73.1	69.2	70.1	70.3	71.5	70.8	71	77.5	73.4	62.2	68.7	82.7	82.2	79	90	89.2	77.2	81	79.7	82.3	76.8	71.2	66.9	61	63.9	72.3	83.6	73.6	74.7	78.4	87.5	79.9	74.4	64.1	65.3	72.3	70.1	74.2	86.1	83.8	80.2	90.6	95.7	91.5	81.7	82.6	82.2	72.8	84.2	79	79.3	71.2	82.8	87.4	67.9	91.3	93.2	94.5	77.7	63.3	63	78.3	80.2	77.5	78.9	87.5	81.4	84.7	69.6	83.6	89.3	73.5	82.9	77.4	72.6	72.1	65.2	86.6	79.3	73	73.4	72.6	78.6	86.1	78.2	77	86.1	71.1	89	60.9	69.5	77.6	77.3	73.3	88.1	66.6	71.8	72.6	83.4	77.7	79.1	85.3	79.1	75.6	74.7	87.2	80.5	55	67.9	88.8	69.6	65.1	70.3	90.7	85.1	79.5	67.9	57.3	69.9	73.6	84.1	98.6	95.8	85.9	67.1	85.2	75.4	68.5	79.1	71.1	81.4	76.2	89	82.5	88.8	85.8	69.8	61.5	67.5	81.3	98.4	77.9	100	55.5	75.8	81.1	68	81.4	82.8	87	91.2	73.3	90.1	100	76.3	100	100	100	70	77.9	95.6	100	69.9	85.9	92.3	87.7	85.2	100	100	98.9	78.3	77.7	67	100	71.5	70	98.4	92.6	80.1	77.8	80	100	96.8	80.2	91.8	100	92.9	100	71.5	60.3	20	41	72	24	38	51	52	49	43	67	75	65	44	50	51	53	59	36	29	54	69	66	45	70	70	55	51	73	56	41	51	73	54	90	82	63	52	61	95	85	77	93	75	67	67	63	66	82	69	54	40	69	67	65	51	47	56	46	52	52	53	50	53	63	59	42	49	71	62	65	81	83	52	67	63	67	53	49	44	36	46	54	67	51	53	50	65	62	49	36	47	57	47	53	65	61	51	76	72	60	60	62	55	47	52	50	57	44	66	66	45	75	68	62	53	48	42	50	55	43	56	65	56	55	41	64	63	58	64	61	48	36	47	53	38	49	44	33	49	67	57	52	51	42	53	47	47	52	49	51	58	41	40	40	52	32	40	62	49	38	41	54	43	28	33	55	37	42	25	53	44	54	40	39	43	47	30	62	67	50	42	53	42	39	47	51	53	41	60	57	44	57	44	44	38	47	56	48	50	40	46	49	53	42	53	49	49	46	48	70	48	61	82	69	45	41	53	50	43	46	51	47	51	55	86	73	45	44	46	46	39	43	54	52	48	39	44	51	53	50	51	59	62	70	44	43	1.01	1.6	1.69	1.69	0.93	1.1	1.18	1.86	1.35	1.18	0.68	0.76	0.84	0.68	1.18	1.35	1.43	1.43	0.84	1.1	1.94	2.36	0.76	1.52	1.69	1.35	1.27	1.1	2.11	0.59	0.84	1.1	0.84	1.77	0.51	1.01	0.76	0.68	2.11	1.86	1.1	1.94	0.76	0.76	1.01	0.84	0.42	0.93	1.69	0.51	1.1	1.27	1.43	1.35	0.93	0.68	0.76	0.84	0.68	0.59	0.51	0.68	1.01	0.93	0.68	1.01	0.76	1.01	0.93	1.86	1.94	1.18	0.93	1.01	1.1	1.1	0.93	0.68	1.01	0.68	0.59	0.84	1.1	0.68	0.84	1.01	0.93	0.76	0.84	0.84	0.84	1.01	0.42	0.42	0.84	0.76	0.84	0.42	0.68	0.51	0.84	0.76	1.1	0.76	0.68	0.84	0.68	1.35	0.42	0.84	1.27	0.34	0.42	0.59	0.93	2.19	1.01	0.84	1.43	0.59	1.1	0.84	0.42	1.01	0.76	0.76	0.25	1.18	2.28	1.6	0.84	0.76	1.18	0.84	0.93	1.1	0.68	0.93	0.51	0.34	1.35	1.43	0.59	0.84	1.01	1.77	0.59	0.42	1.69	0.68	0.68	1.43	0.84	0.76	0.68	0.68	0.76	0.68	0.68	1.1	0.76	0.51	1.86	2.95	0.68	0.42	3.46	1.1	0.42	1.27	0.68	0.68	2.78	2.62	1.43	0.51	0.51	0.68	1.52	0.42	1.52	0.59	0.76	0.59	0.84	1.18	1.27	0.76	0.93	0.68	0.42	1.27	4.98	4.64	2.36	1.69	1.52	0.76	2.11	4.47	0.68	0.51	2.11	1.6	0.84	1.01	0.59	0.34	2.19	0.34	1.6	0.68	0.84	0.51	2.45	0.84	0.51	0.42	2.11	0.84	1.1	3.21	0.84	0.42	0.25	1.27	1.1	3.21	1.86	1.52	4.05	1.43	0.68	0.17	0.08	1.1	1.86	0.25	1.35	2.78	1.1	0.34	0.76	0.76	2.53	2.45	2.53	3.37	4.22	4.22	2.53	4.22	4.22	4.22	4.22	4.22	1.69	2.53	2.53	0.84	3.37	4.22	3.37	2.53	1.69	3.37	4.22	5.06	1.69	4.22	2.53	2.53	2.53	2.53	4.22	1.69	2.53	2.53	3.37	4.22	1.69	1.69	1.69	3.37	4.22	5.06	3.37	4.22	1.69	1.69	3.37	2.53	1.69	3.37	3.37	1.69	3.37	3.37	2.53	3.37	2.53	2.53	3.37	2.53	1.69	1.69	2.53	2.53	2.53	3.37	1.69	2.53	2.53	3.37	2.53	5.06	5.9	3.37	2.53	2.53	3.37	3.37	2.53	1.69	2.53	1.69	1.69	2.53	3.37	2.53	2.53	3.37	4.22	1.69	2.53	1.69	3.37	3.37	0.84	1.69	3.37	2.53	2.53	2.53	1.69	2.53	2.53	3.37	3.37	2.53	3.37	1.69	3.37	4.22	0.84	5.06	3.37	0.84	1.69	2.53	2.53	3.37	2.53	1.69	5.06	1.69	2.53	2.53	1.69	2.53	2.53	2.53	0.84	2.53	5.06	4.22	3.37	2.53	2.53	1.69	3.37	3.37	1.69	2.53	0.84	0.84	3.37	4.22	4.22	1.69	3.37	5.06	1.69	0.84	3.37	1.69	1.69	4.22	2.53	1.69	1.69	2.53	1.69	2.53	2.53	4.22	2.53	0.84	5.06	5.9	0.84	1.69	6.75	2.53	0.84	5.06	1.69	1.69	5.06	5.06	3.37	1.69	0.84	1.69	4.22	1.69	3.37	1.69	3.37	0.84	3.37	2.53	3.37	3.37	3.37	2.53	0.84	5.06	7.59	7.59	6.75	5.9	4.22	3.37	5.9	7.59	1.69	0.84	4.22	4.22	5.06	5.06	1.69	0.84	6.75	1.69	5.9	1.69	2.53	1.69	5.06	2.53	1.69	1.69	5.06	2.53	4.22	6.75	2.53	1.69	0.84	5.06	3.37	7.59	5.9	4.22	7.59	5.06	1.69	0.84	0.84	3.37	3.37	0.84	7.59	5.9	3.37	0.84	1.69	3.37	5.06	4.22	7	2.7	0.1	11.4	8.9	0.8	5.3	10.9	12	2.8	0	0.4	11.9	4.9	8.9	10.4	2.2	11.7	8.7	0	0.1	7	11.9	11.6	0	0	3	0	6.5	11.2	0.3	0	0.1	0.4	0	3.9	4.5	1.2	0	1.3	2.6	0	0	1.5	1.7	6.9	0	0	1.1	8.9	10.7	7.4	6.1	5.9	7.6	12	12.1	12	11.5	7.8	11.1	11.8	11.6	5.6	8.6	12.4	6.7	4.5	4.9	0.5	0	0.2	6.8	4.8	9.2	8.4	9.4	10.1	3.4	11.3	9.6	8.5	2.8	9.2	11.5	5.8	2.5	0	0	7.2	11.9	10.3	7.8	2.9	2	5.3	8.9	1.2	0	0.7	8.8	9	7.1	11.5	3	3.4	3	7.6	0	0.6	4.7	0	0	0	6.6	10.3	9.5	3.4	5.6	2.3	2.4	3.3	4	1.3	9.7	0	0.3	1.4	0	5	7.8	9.8	3.6	0.6	3.6	6.1	6.2	9.3	3.7	0	5.4	0.6	3.5	4.3	0	0.9	1.2	1.7	1.1	0	2.8	3.7	9	8.4	2.5	8.9	6.4	0.3	5.2	1.9	5	1.1	0.9	3.9	8.7	0.7	3.2	8.6	9.3	3.9	5.3	2.4	2.3	1	0.8	3.9	1.8	0	1.2	2.3	0.7	0.4	4.7	7.1	0.2	2.2	1.5	1.6	3.6	7	5.4	3.7	0.2	0.2	0.5	0	0	4.1	0	0.8	2.5	4	5.2	0.3	0	0	0	0	1.2	0	0.3	1.9	0.1	0.2	0.3	8.3	3.7	0	2.3	1	0	0.5	0.3	1.9	0	0	0	0.1	3.3	3.4	0.5	0.6	0.7	0.1	0	1.2	0	0.9	0.2	0.6	0	5.6	0.3	0	5.9	0.3	230.5	159.7	116.9	304.3	263.1	129.1	204	297.1	315.6	163.1	56.5	123.6	314.7	198.6	265.2	290.3	154.2	312.1	262.4	57	119.6	234.4	315.8	310.9	57.2	57.2	168.1	57.2	226.2	304.2	123.2	57.2	119.8	124.7	57.1	182.7	192.6	137.7	56.9	139.2	160.6	56.8	56.7	142	145.1	231	56.4	56.3	134.5	263.2	292.6	237.9	216.2	212.6	240.3	312.5	313.8	311.7	303.1	241.9	295.7	306.8	303	204.3	253	314.7	221	184.7	190.8	118.6	53.3	113	219.7	186.8	257.5	244	259.5	270.2	161.6	288.1	260.1	241.8	149.9	251.6	287.5	196	142.9	49.7	49.4	215.3	288.6	262.5	222.4	144.9	130.2	181	236.1	115.9	46.8	107	230.7	232.8	202.8	268.8	138.8	144.1	137.3	205.5	43.9	99.1	159.4	43	42.7	42.4	183.5	236.4	223.5	134.2	164.9	116.7	117.3	129.2	138.2	99.3	216.1	38.6	83.2	97.7	37.6	145.2	182.2	207.9	123.3	82.3	121.4	153.4	153.6	192.9	118.8	33.9	138.7	76.4	112.4	121.6	32.3	77.3	80.2	85.6	77.5	30.7	96.5	106.4	168.3	159.9	89.5	163.1	132.9	61.8	117	78.6	112.7	68.2	65.3	97.6	149.2	61.2	87.5	144.5	150.8	92.6	106.4	75.3	73.6	59.6	57	87.9	66	22.9	58.9	69.3	53	49.6	90.9	113.4	46.4	65.1	58	58.5	76.9	108.1	92.6	76.4	43.7	43.5	45.9	19.9	19.8	77.7	19.6	47.5	62.5	75.6	86	42.3	19.1	19.1	19	19	49.8	18.9	41.8	55.8	40	40.9	41.8	112.2	71.8	19	59.7	48.3	19.2	44.2	42.5	57	19.4	19.5	19.6	41.7	71	72.3	46.1	47.3	48.5	43.3	20.6	54.2	20.9	52.2	45.9	50.1	21.6	99.5	48.5	22.2	104.7	49.8	4.94	4.428	2.504	6.092	4.975	2.621	3.812	5.447	5.369	2.606	0.962	2.046	5.396	3.567	4.951	5.529	3.076	6.029	5.093	2.175	2.556	4.677	5.917	5.926	1.912	1.981	3.09	1.227	4.171	5.453	2.792	1.282	2.356	2.481	1.047	3.467	3.783	2.514	1.557	2.841	2.954	1.56	1.29	2.863	2.71	4.358	1.493	1.218	2.944	4.896	6.155	4.987	4.894	4.509	4.731	6.24	6.342	6.532	6.442	5.1	6.18	6.517	6.527	4.239	5.19	6.93	5.027	3.954	3.991	3.374	1.534	2.436	4.526	3.735	5.273	4.942	5.462	5.733	4.262	6.278	5.763	5.299	3.321	5.302	6.013	4.21	2.639	1.497	1.657	4.291	5.68	5.243	4.247	2.9	2.587	3.4	4.526	1.99	0.83	1.727	3.984	4.003	3.65	4.723	2.437	2.676	2.532	3.92	1.013	1.767	3.36	0.649	0.635	0.677	3.47	6.084	4.667	2.451	3.004	1.819	2.045	1.766	1.984	1.591	3.253	0.894	1.063	2.151	1.621	2.772	2.671	2.744	2.461	1.193	1.744	2.318	1.996	2.476	1.386	0.569	2.284	1.706	1.189	1.663	0.58	2.044	1.144	0.927	1.34	0.716	0.868	1.561	1.501	1.412	0.827	1.43	1.296	0.728	1.071	0.997	0.972	0.451	0.96	2.362	1.174	0.399	2.002	1.276	0.952	0.544	0.598	0.71	1.563	1.641	0.769	0.515	0.286	0.062	0.28	0.347	0.955	0.249	0.483	0.615	0.426	0.694	0.425	0.449	0.274	0.393	0.186	0.408	1.727	2.016	0.939	0.441	0.026	0.342	-0.014	2.228	0.313	0.239	0.918	0.35	0.235	0.155	0.087	0.252	0.159	-0.015	0.466	-0.059	-0.061	-0.056	0.857	0.309	0.004	-0.017	0.681	0.149	0.115	0.317	0.159	-0.039	-0.012	0.01	0.341	0.782	0.79	-0.01	1.107	0.506	0.01	0.05	0.143	0.304	0.36	0.01	0.063	0.533	0.135	0.085	0.124	0.024	0.994	1.117	14.41785435	14.44134378	14.46409848	14.48610336	14.5073436	14.52780463	14.54747221	14.56633243	14.58437179	14.60157717	14.61793593	14.63343588	14.64806536	14.66181324	14.67466897	14.68662261	14.69766482	14.70778695	14.716981	14.72523971	14.73255651	14.73892558	14.74434189	14.74880116	14.7522999	14.75483544	14.7564059	14.75701022	14.75664817	14.75532033	14.7530281	14.74977368	14.74556009	14.74039116	14.73427148	14.72720643	14.71920214	14.71026549	14.70040406	14.68962614	14.6779407	14.66535733	14.65188628	14.63753835	14.62232495	14.60625798	14.58934986	14.57161348	14.55306216	14.53370964	14.51357	14.49265768	14.47098741	14.44857419	14.42543327	14.40158008	14.37703023	14.35179947	14.32590365	14.29935872	14.27218065	14.24438545	14.2159891	14.18700758	14.15745677	14.12735251	14.09671051	14.06554636	14.0338755	14.00171322	13.9690746	13.93597456	13.90242778	13.86844872	13.8340516	13.79925039	13.76405882	13.72849033	13.69255808	13.65627498	13.61965361	13.5827063	13.54544507	13.50788163	13.47002741	13.43189355	13.39349087	13.35482991	13.31592092	13.27677385	13.23739837	13.19780386	13.15799944	13.11799394	13.07779594	13.03741374	12.99685542	12.95612879	12.91524143	12.8742007	12.83301374	12.79168747	12.75022862	12.70864374	12.66693918	12.62512112	12.58319559	12.54116848	12.49904553	12.45683236	12.41453446	12.37215724	12.329706	12.28718597	12.2446023	12.2019601	12.15926443	12.11652031	12.07373275	12.03090675	11.98804731	11.94515946	11.90224825	11.85931877	11.81637618	11.77342569	11.7304726	11.68752232	11.64458033	11.60165226	11.55874385	11.515861	11.47300976	11.43019634	11.38742715	11.34470877	11.30204802	11.2594519	11.21692766	11.17448278	11.13212502	11.08986236	11.0477031	11.00565579	10.9637293	10.92193278	10.88027574	10.83876796	10.7974196	10.75624113	10.71524339	10.67443756	10.6338352	10.59344822	10.55328893	10.51336998	10.47370443	10.43430571	10.39518764	10.35636442	10.31785064	10.27966124	10.24181159	10.20431739	10.16719473	10.13046003	10.0941301	10.05822206	10.02275336	9.987741767	9.953205352	9.919162456	9.885631686	9.852631886	9.820182118	9.788301639	9.75700987	9.726326371	9.696270811	9.666862933	9.638122529	9.610069392	9.582723293	9.556103934	9.530230909	9.505123669	9.480801473	9.45728335	9.434588053	9.412734013	9.391739298	9.371621563	9.352398006	9.334085323	9.316699663	9.300256582	9.284770998	9.270257151	9.256728558	9.244197972	9.232677349	9.222177803	9.212709577	9.204282008	9.196903497	9.190581484	9.185322422	9.181131754	9.178013899	9.175972235	9.175009088	9.175125723	9.176322344	9.178598086	9.181951028	9.18637819	9.191875549	9.19843805	9.206059623	9.214733205	9.224450761	9.23520331	9.246980958	9.259772925	9.27356758	9.288352478	9.3041144	9.320839389	9.338512795	9.357119314	9.376643037	9.397067488	9.418375675	9.440550133	9.463572968	9.487425906	9.512090335	9.537547353	9.563777809	9.590762346	9.618481448	9.646915475	9.676044707	9.705849382	9.736309729	9.767406011
51565	F34_S	F34	1994	V390	30.6	68	20.5	46	58	151	75_16_2	2.1_13.7_6	21.4	21.9	19.5	17.8	19.2	17.6	18.1	16.5	16.3	15.8	16	16.7	18.3	19	19.3	20.1	18.3	19	21.3	22.4	18.6	18.9	21.9	20.9	17.7	16.7	16.8	16.5	15.8	19.3	20.8	18.7	20.4	20.6	18.9	20.6	22.7	22.7	21.8	20.9	20.6	21.8	21.5	22.3	21.8	23	23	21.8	20.1	22.3	25.4	26.1	25.7	24.6	24.3	25.2	26.1	27.3	28	27.3	27.4	28.1	27.6	25.7	26.7	27.4	28.6	27.3	27	26.9	25	26.4	26.1	24.7	26.5	26.5	27.8	28.5	28.4	28.9	29.8	28.6	27.4	28.6	28.4	27.1	23.8	23.4	21.6	23	25.1	25.3	24.7	25.7	25.8	25.6	26.1	24.4	23.5	22.8	23.1	23.2	23	22.8	23.3	22.4	23.1	20.9	20.2	22.2	21.1	17	17.8	20	24.5	26.5	25.3	22	21.2	18	18.3	17.6	19.1	18.1	18.7	16.8	17.8	20.2	22.8	20.7	17.8	16.1	17.7	17.3	16.4	16.5	15.7	14.9	14.4	14.8	19.2	18.7	14.7	13.9	13.2	12.1	11.6	11.6	11.8	7.7	12.3	8.9	7.8	8.4	10.8	11	12.8	14.4	11.6	9.7	7.8	7.1	9.1	6.7	7.2	9.3	9.2	5.8	6.5	7.8	7.3	11.8	7	3.5	2.2	3.3	1.2	5	11.5	8.6	5.6	2.2	2.2	3.3	4.8	5	3.3	4.9	6.3	4.6	2.3	8	3.3	2.5	1.2	0.9	1.5	3	2.6	2.3	1.6	3.8	3.4	-0.2	-1.6	-5.6	-3.2	-2.6	-4.3	-3.2	0.4	-1	2	1.5	1.3	-1.7	0.6	-0.8	-0.9	-1.5	-1.1	-3.3	-2.6	-1.6	1.8	0.8	-2.1	1	1	-1.3	-1.2	-3.1	-5.8	-5	-4.9	-4.9	-6.1	-6.7	-3.4	-3.8	-3.9	-8.7	-1.2	1.8	0.1	-1.5	31.8	26.5	26.2	22.4	27.8	21.8	22.8	22.8	21.8	19.7	18.1	20	24.1	24	24.9	26.3	22.9	23.5	28.8	25.3	21.2	22.5	29.6	27.4	19.9	18.2	21.5	19.7	19.8	29.2	26.6	20.3	25.3	23.4	20.3	25.9	27.6	26.8	23.4	23.3	24.6	24.8	23.4	26.3	26.7	29	25.9	24.8	23	28.6	31.3	30.4	29.2	28.2	29.9	32.6	32.3	33.3	34	33.4	33.9	35	33.9	31.1	33.5	33.1	33.7	30.9	31.8	32.5	27	29.9	30.5	29.8	31.8	31.5	34.9	35.3	33.7	35.3	36.2	34	32.5	35.2	34	32.8	28.6	28.9	23.8	29.6	32.7	31.9	31.1	31.3	30.9	30.7	32.2	27.8	25.9	26.3	28	29.4	28.5	30.1	29.5	26.6	28.7	25.2	23.3	29.3	25	18.2	19.9	22.8	29.5	30.2	31	28.1	25.9	23.2	24.7	21.6	24	21.8	24.8	20.4	21.5	24.3	25.5	23.9	22.8	23.3	21.9	20.7	22	21.7	21.5	23	20.5	17.2	24	22.9	18.6	18.7	15.4	14.7	14.9	17.2	14.5	10.4	18.5	13.9	13.9	17.7	18.1	18.9	22.6	18.3	17.6	14	13.3	14.4	16.3	10	16	16.4	13.1	11.8	18	15.8	16.8	14.9	11.4	5.8	3.8	8.7	8.1	9.2	14.8	13.2	7.9	6.4	8.4	10.6	10.2	8.5	6.5	8.7	10.8	10.5	10.1	15.5	7	3.2	3.4	2	2.3	7	5.8	3.7	5.6	9.2	6.7	1.8	0.5	-3.5	-1.5	-1.2	-2.9	-0.4	2.2	2	3.5	3.5	3.7	3.1	3.5	1.3	0.5	0.7	0.7	-1	-1.1	1.8	3.2	1.9	-0.6	3.2	4	5.4	1.6	-1.2	-2.2	-2.5	-3.6	-3.1	-3.9	-2.7	0.3	-0.5	0.3	-1.4	3.8	3	3.5	-0.7	14.3	17.1	15	13.2	11.7	15.2	14.6	11.5	9.8	13.1	14.3	14.2	12.8	13.6	14.5	14.7	14.6	15.6	13	19.2	16.1	15.7	14.8	16.5	15.8	14.8	14.6	14.2	12.8	10.5	16.7	17.3	17.7	19	17.3	16.6	17.8	19.6	20.6	17.1	17.6	19.8	20.2	19.5	19.6	19	19.9	19.8	17.8	16.7	18.3	21	21.8	21.9	19.6	18.5	20.8	22.4	22.6	22.6	22	22.5	22.9	22.2	20.7	21.7	22.7	23.9	23.1	23.8	23.4	23.9	20.4	18.8	22.1	21.6	22.4	23.6	24	23.9	24.2	24.1	23.2	23.3	24	23.4	21.9	21	19.5	17.7	18.5	20.1	19.2	20.9	22.2	22.4	21.1	22.6	21.9	21	19.9	18.4	19.1	16.9	17.9	19.1	19.3	16.7	16.9	18.4	17.1	16.1	16.2	16.9	19.5	23.5	19.3	17.7	17.7	13.4	11.9	14.9	14	16	13.7	13.1	14.4	17.4	20	16.6	13.3	9.4	14.1	13.6	12.8	13.4	11.8	9.2	8.2	12.1	11	14.6	12	11.2	10.9	10.2	8.4	4.9	6.8	4.5	7.9	5.7	2.7	0.5	4.4	6.6	3.7	11.1	8.4	4.9	3.1	0.6	4.3	1.6	-0.3	2.8	6.4	1.2	-1.4	1.9	-1.5	9.9	3.2	0.5	0.4	-1.3	-4.4	-1.2	6.5	6.4	0.5	-2.2	-1.3	-2.6	-0.8	3.3	2.4	2.4	2.7	0.1	-2.1	0.5	1.7	-0.2	-0.3	0.1	0	0.1	-0.1	0.5	-1.7	-2	-1.2	-1.7	-3	-6.9	-6.6	-4.3	-7.5	-6.5	-2.9	-6.3	0.3	-0.4	-2.7	-6.4	-0.9	-3.7	-2.9	-4	-3.5	-5	-5.9	-7.4	0.9	-0.9	-2.8	-2.8	-4.4	-10.4	-2.9	-5.9	-9.3	-8.3	-5.9	-5.7	-12.2	-12.1	-7.8	-4.8	-12	-16.5	-8.1	0.8	-3.4	-2.7	0	1	25	0	0	0	0	0	0	31	1	3	0	0	0	0	0	0	0	4	18	0	0	0	0	0	4	5	2	0	10	15	1	2	3	0	1	34	36	0	0	8	1	0	4	0	0	7	0	0	0	0	0	0	0	0	0	0	0	0	0	0	0	0	0	0	0	0	0	3	15	6	0	0	0	0	0	0	0	0	0	0	1	0	0	0	2	1	2	0	0	0	0	0	0	11	0	4	25	11	0	0	1	0	6	4	35	0	0	7	0	26	2	15	0	0	0	0	17	4	6	22	1	48	0	0	1	0	32	1	0	0	0	1	7	2	0	0	0	1	0	7	11	0	50	0	0	0	14	2	9	0	0	0	0	0	0	0	0	0	0	0	20	0	0	0	2	0	0	4	4	10	3	2	0	0	0	1	5	2	2	0	0	0	4	7	2	5	2	0	0	6	6	4	15	11	19	0	20	0	0	0	1	4	16	3	19	9	7	13	2	0	7	2	3	0	10	0	0	0	1	0	1	0	5	10	6	13	0	11	4	1	0	0	0	5	1	4	8	3	7	0	3	1	0	0	13.6	15.2	18.7	11	12.2	14.7	14.5	12.7	12.5	15.1	16.4	15.6	14.3	14.7	14.9	16.1	16.1	13.1	14.9	19	17.8	17.1	17.7	18.3	15.4	13.2	14.4	16.2	13.6	13.9	17	18.8	19.2	21.4	19.5	18.6	20	23.7	23.3	21.3	20.3	23.1	22.3	20.7	22.4	21.5	22	23.6	18.7	19.6	22.2	27.5	24.8	24.2	23.1	22.2	24.7	25.1	26.5	25.5	26.1	26.9	26.2	25.6	25.7	22.7	26.9	30	29.3	28	28.5	30.7	26.1	25.2	27.6	28.5	28.7	27.7	25.9	24.3	26.8	28.3	30.5	28.8	28.9	28.1	25.8	23	19.2	18	20.8	23.3	21.8	24.5	28.6	27.5	27.1	27.7	27.7	25.4	23.1	23.5	23.1	20.2	24.1	21.4	22.4	17.6	19.6	23.4	17	17.7	19	22.1	23.9	21.9	20.3	20.7	20.2	16	16.6	17.6	18	17.6	15	16	18.2	17.4	23	18.9	14.8	13.2	13.2	17.1	14.8	13.7	13.1	12.3	12.9	14.5	17.4	16.6	14.4	11.3	13.5	8.6	9.5	10.6	10.7	7.7	12.6	7.6	7.6	8	10.8	10.2	11.7	14	10.8	9.1	7.9	8.8	9.3	5.4	6.9	10.4	8.1	6	6.8	9.6	8.7	11	6.8	4.5	5	5.7	5.6	8.6	13	9.6	6.1	6.1	5.4	5.3	6.8	6.2	6.3	6.6	8.5	7	6.4	9.2	5.4	4.5	4.5	5.3	6.7	5.9	7.37	4	5.2	6.5	5.3	4.9	4.5	3.5	4.4	3.7	4	4.82	4.8	5.68	7.06	6.81	4.7	4.2	6.1	5.76	4	4.7	5.2	4.2	4.3	5.43	6.96	6.4	4.1	5.1	4.4	5.55	4	3.4	3.9	3.9	3.4	3.3	3.1	3.7	4.6	3.7	4.2	3.17	5.2	6.96	4.4	3.3	11.89	11.08	3.97	9.38	10.05	5.43	6.27	6.07	6.03	2.85	1.78	3.41	6.73	7.27	7.49	7.43	4.93	8.87	10.43	8.09	3.63	4.74	8.58	6.42	4.85	5.81	4.73	2.57	4.35	8.49	7.56	2.77	4.77	2.86	2.34	5.66	7.59	3.89	2.82	3.42	3.96	3.02	3.34	6.23	3.72	6.59	6.09	2.52	4.83	7.33	10.24	6.31	8.22	6.73	7.28	9.86	9.11	11.18	11.3	10.78	10.4	11.12	10.73	7.42	9.33	13.8	12.24	6.28	6.35	7.44	3.18	3.72	7.71	5.91	7.02	6.12	8.66	11.21	12.79	15.52	15.14	10.84	6	10.34	9.79	7.76	3.68	5.78	6.6	10.09	11.07	8.95	9.31	8.52	4.62	5.33	6.71	2.86	1.25	2.35	5.16	4.93	4.99	7.55	4.51	5.69	5.86	7.12	4.07	3.36	8.02	1.68	1.38	1.28	6.84	12.72	11.95	5.74	4.98	4.64	4.43	2.53	4.11	3.17	6.57	3.13	2.18	6.27	4.75	5.51	5.58	5.1	7.05	2.65	3.85	5.07	4.74	4.64	3.51	2.33	4.85	4.97	2.33	4.58	1.67	5.52	4.16	3.06	3.14	2.81	1.71	3.8	2.98	3.02	2.15	2.93	3.08	2.41	2.86	2.93	2.68	1.29	2.26	4.41	3.26	1.32	3.54	3.22	2.88	0.98	1.53	2.84	3.22	3.35	2.16	2.04	1.06	0.12	0.57	1.57	3	1.06	1.76	2.44	1.8	2.52	1.44	2.06	1.05	1.48	0.81	1.53	2.34	2.81	2.16	1.22	0.11	1.68	0	3.21	1.66	1.52	2.5	1.12	0.93	0.52	0.42	1.34	0.44	0	1.49	0	0	0	2.01	1.19	0.28	0	1.72	0.77	0.44	0.59	0.74	0	0	0.07	1.14	1.47	2.17	0	1.59	1.46	0.06	0.31	0.84	0.94	0.77	0	0.15	0.91	0.38	0	0.39	0	1.75	2.17	53.4	57.8	82.5	54	54.8	73	69.8	67.7	67.4	84.1	90.2	82.1	68	66.9	66.6	68.4	76.6	59.6	58.8	70.1	83.1	78.3	67.4	74	76	69.4	75.3	86.3	75.8	62.1	69.2	87.2	80.1	88.2	89.3	76.7	72.5	85.9	89.2	86.2	83.7	88.4	87	76.9	85.8	76.5	78.3	90.4	79.5	72.8	68.4	81.3	75.1	78.2	76	69.3	73.1	69.2	70.1	70.3	71.5	70.8	71	77.5	73.4	62.2	68.7	82.7	82.2	79	90	89.2	77.2	81	79.7	82.3	76.8	71.2	66.9	61	63.9	72.3	83.6	73.6	74.7	78.4	87.5	79.9	74.4	64.1	65.3	72.3	70.1	74.2	86.1	83.8	80.2	90.6	95.7	91.5	81.7	82.6	82.2	72.8	84.2	79	79.3	71.2	82.8	87.4	67.9	91.3	93.2	94.5	77.7	63.3	63	78.3	80.2	77.5	78.9	87.5	81.4	84.7	69.6	83.6	89.3	73.5	82.9	77.4	72.6	72.1	65.2	86.6	79.3	73	73.4	72.6	78.6	86.1	78.2	77	86.1	71.1	89	60.9	69.5	77.6	77.3	73.3	88.1	66.6	71.8	72.6	83.4	77.7	79.1	85.3	79.1	75.6	74.7	87.2	80.5	55	67.9	88.8	69.6	65.1	70.3	90.7	85.1	79.5	67.9	57.3	69.9	73.6	84.1	98.6	95.8	85.9	67.1	85.2	75.4	68.5	79.1	71.1	81.4	76.2	89	82.5	88.8	85.8	69.8	61.5	67.5	81.3	98.4	77.9	100	55.5	75.8	81.1	68	81.4	82.8	87	91.2	73.3	90.1	100	76.3	100	100	100	70	77.9	95.6	100	69.9	85.9	92.3	87.7	85.2	100	100	98.9	78.3	77.7	67	100	71.5	70	98.4	92.6	80.1	77.8	80	100	96.8	80.2	91.8	100	92.9	100	71.5	60.3	20	41	72	24	38	51	52	49	43	67	75	65	44	50	51	53	59	36	29	54	69	66	45	70	70	55	51	73	56	41	51	73	54	90	82	63	52	61	95	85	77	93	75	67	67	63	66	82	69	54	40	69	67	65	51	47	56	46	52	52	53	50	53	63	59	42	49	71	62	65	81	83	52	67	63	67	53	49	44	36	46	54	67	51	53	50	65	62	49	36	47	57	47	53	65	61	51	76	72	60	60	62	55	47	52	50	57	44	66	66	45	75	68	62	53	48	42	50	55	43	56	65	56	55	41	64	63	58	64	61	48	36	47	53	38	49	44	33	49	67	57	52	51	42	53	47	47	52	49	51	58	41	40	40	52	32	40	62	49	38	41	54	43	28	33	55	37	42	25	53	44	54	40	39	43	47	30	62	67	50	42	53	42	39	47	51	53	41	60	57	44	57	44	44	38	47	56	48	50	40	46	49	53	42	53	49	49	46	48	70	48	61	82	69	45	41	53	50	43	46	51	47	51	55	86	73	45	44	46	46	39	43	54	52	48	39	44	51	53	50	51	59	62	70	44	43	1.01	1.6	1.69	1.69	0.93	1.1	1.18	1.86	1.35	1.18	0.68	0.76	0.84	0.68	1.18	1.35	1.43	1.43	0.84	1.1	1.94	2.36	0.76	1.52	1.69	1.35	1.27	1.1	2.11	0.59	0.84	1.1	0.84	1.77	0.51	1.01	0.76	0.68	2.11	1.86	1.1	1.94	0.76	0.76	1.01	0.84	0.42	0.93	1.69	0.51	1.1	1.27	1.43	1.35	0.93	0.68	0.76	0.84	0.68	0.59	0.51	0.68	1.01	0.93	0.68	1.01	0.76	1.01	0.93	1.86	1.94	1.18	0.93	1.01	1.1	1.1	0.93	0.68	1.01	0.68	0.59	0.84	1.1	0.68	0.84	1.01	0.93	0.76	0.84	0.84	0.84	1.01	0.42	0.42	0.84	0.76	0.84	0.42	0.68	0.51	0.84	0.76	1.1	0.76	0.68	0.84	0.68	1.35	0.42	0.84	1.27	0.34	0.42	0.59	0.93	2.19	1.01	0.84	1.43	0.59	1.1	0.84	0.42	1.01	0.76	0.76	0.25	1.18	2.28	1.6	0.84	0.76	1.18	0.84	0.93	1.1	0.68	0.93	0.51	0.34	1.35	1.43	0.59	0.84	1.01	1.77	0.59	0.42	1.69	0.68	0.68	1.43	0.84	0.76	0.68	0.68	0.76	0.68	0.68	1.1	0.76	0.51	1.86	2.95	0.68	0.42	3.46	1.1	0.42	1.27	0.68	0.68	2.78	2.62	1.43	0.51	0.51	0.68	1.52	0.42	1.52	0.59	0.76	0.59	0.84	1.18	1.27	0.76	0.93	0.68	0.42	1.27	4.98	4.64	2.36	1.69	1.52	0.76	2.11	4.47	0.68	0.51	2.11	1.6	0.84	1.01	0.59	0.34	2.19	0.34	1.6	0.68	0.84	0.51	2.45	0.84	0.51	0.42	2.11	0.84	1.1	3.21	0.84	0.42	0.25	1.27	1.1	3.21	1.86	1.52	4.05	1.43	0.68	0.17	0.08	1.1	1.86	0.25	1.35	2.78	1.1	0.34	0.76	0.76	2.53	2.45	2.53	3.37	4.22	4.22	2.53	4.22	4.22	4.22	4.22	4.22	1.69	2.53	2.53	0.84	3.37	4.22	3.37	2.53	1.69	3.37	4.22	5.06	1.69	4.22	2.53	2.53	2.53	2.53	4.22	1.69	2.53	2.53	3.37	4.22	1.69	1.69	1.69	3.37	4.22	5.06	3.37	4.22	1.69	1.69	3.37	2.53	1.69	3.37	3.37	1.69	3.37	3.37	2.53	3.37	2.53	2.53	3.37	2.53	1.69	1.69	2.53	2.53	2.53	3.37	1.69	2.53	2.53	3.37	2.53	5.06	5.9	3.37	2.53	2.53	3.37	3.37	2.53	1.69	2.53	1.69	1.69	2.53	3.37	2.53	2.53	3.37	4.22	1.69	2.53	1.69	3.37	3.37	0.84	1.69	3.37	2.53	2.53	2.53	1.69	2.53	2.53	3.37	3.37	2.53	3.37	1.69	3.37	4.22	0.84	5.06	3.37	0.84	1.69	2.53	2.53	3.37	2.53	1.69	5.06	1.69	2.53	2.53	1.69	2.53	2.53	2.53	0.84	2.53	5.06	4.22	3.37	2.53	2.53	1.69	3.37	3.37	1.69	2.53	0.84	0.84	3.37	4.22	4.22	1.69	3.37	5.06	1.69	0.84	3.37	1.69	1.69	4.22	2.53	1.69	1.69	2.53	1.69	2.53	2.53	4.22	2.53	0.84	5.06	5.9	0.84	1.69	6.75	2.53	0.84	5.06	1.69	1.69	5.06	5.06	3.37	1.69	0.84	1.69	4.22	1.69	3.37	1.69	3.37	0.84	3.37	2.53	3.37	3.37	3.37	2.53	0.84	5.06	7.59	7.59	6.75	5.9	4.22	3.37	5.9	7.59	1.69	0.84	4.22	4.22	5.06	5.06	1.69	0.84	6.75	1.69	5.9	1.69	2.53	1.69	5.06	2.53	1.69	1.69	5.06	2.53	4.22	6.75	2.53	1.69	0.84	5.06	3.37	7.59	5.9	4.22	7.59	5.06	1.69	0.84	0.84	3.37	3.37	0.84	7.59	5.9	3.37	0.84	1.69	3.37	5.06	4.22	7	2.7	0.1	11.4	8.9	0.8	5.3	10.9	12	2.8	0	0.4	11.9	4.9	8.9	10.4	2.2	11.7	8.7	0	0.1	7	11.9	11.6	0	0	3	0	6.5	11.2	0.3	0	0.1	0.4	0	3.9	4.5	1.2	0	1.3	2.6	0	0	1.5	1.7	6.9	0	0	1.1	8.9	10.7	7.4	6.1	5.9	7.6	12	12.1	12	11.5	7.8	11.1	11.8	11.6	5.6	8.6	12.4	6.7	4.5	4.9	0.5	0	0.2	6.8	4.8	9.2	8.4	9.4	10.1	3.4	11.3	9.6	8.5	2.8	9.2	11.5	5.8	2.5	0	0	7.2	11.9	10.3	7.8	2.9	2	5.3	8.9	1.2	0	0.7	8.8	9	7.1	11.5	3	3.4	3	7.6	0	0.6	4.7	0	0	0	6.6	10.3	9.5	3.4	5.6	2.3	2.4	3.3	4	1.3	9.7	0	0.3	1.4	0	5	7.8	9.8	3.6	0.6	3.6	6.1	6.2	9.3	3.7	0	5.4	0.6	3.5	4.3	0	0.9	1.2	1.7	1.1	0	2.8	3.7	9	8.4	2.5	8.9	6.4	0.3	5.2	1.9	5	1.1	0.9	3.9	8.7	0.7	3.2	8.6	9.3	3.9	5.3	2.4	2.3	1	0.8	3.9	1.8	0	1.2	2.3	0.7	0.4	4.7	7.1	0.2	2.2	1.5	1.6	3.6	7	5.4	3.7	0.2	0.2	0.5	0	0	4.1	0	0.8	2.5	4	5.2	0.3	0	0	0	0	1.2	0	0.3	1.9	0.1	0.2	0.3	8.3	3.7	0	2.3	1	0	0.5	0.3	1.9	0	0	0	0.1	3.3	3.4	0.5	0.6	0.7	0.1	0	1.2	0	0.9	0.2	0.6	0	5.6	0.3	0	5.9	0.3	230.5	159.7	116.9	304.3	263.1	129.1	204	297.1	315.6	163.1	56.5	123.6	314.7	198.6	265.2	290.3	154.2	312.1	262.4	57	119.6	234.4	315.8	310.9	57.2	57.2	168.1	57.2	226.2	304.2	123.2	57.2	119.8	124.7	57.1	182.7	192.6	137.7	56.9	139.2	160.6	56.8	56.7	142	145.1	231	56.4	56.3	134.5	263.2	292.6	237.9	216.2	212.6	240.3	312.5	313.8	311.7	303.1	241.9	295.7	306.8	303	204.3	253	314.7	221	184.7	190.8	118.6	53.3	113	219.7	186.8	257.5	244	259.5	270.2	161.6	288.1	260.1	241.8	149.9	251.6	287.5	196	142.9	49.7	49.4	215.3	288.6	262.5	222.4	144.9	130.2	181	236.1	115.9	46.8	107	230.7	232.8	202.8	268.8	138.8	144.1	137.3	205.5	43.9	99.1	159.4	43	42.7	42.4	183.5	236.4	223.5	134.2	164.9	116.7	117.3	129.2	138.2	99.3	216.1	38.6	83.2	97.7	37.6	145.2	182.2	207.9	123.3	82.3	121.4	153.4	153.6	192.9	118.8	33.9	138.7	76.4	112.4	121.6	32.3	77.3	80.2	85.6	77.5	30.7	96.5	106.4	168.3	159.9	89.5	163.1	132.9	61.8	117	78.6	112.7	68.2	65.3	97.6	149.2	61.2	87.5	144.5	150.8	92.6	106.4	75.3	73.6	59.6	57	87.9	66	22.9	58.9	69.3	53	49.6	90.9	113.4	46.4	65.1	58	58.5	76.9	108.1	92.6	76.4	43.7	43.5	45.9	19.9	19.8	77.7	19.6	47.5	62.5	75.6	86	42.3	19.1	19.1	19	19	49.8	18.9	41.8	55.8	40	40.9	41.8	112.2	71.8	19	59.7	48.3	19.2	44.2	42.5	57	19.4	19.5	19.6	41.7	71	72.3	46.1	47.3	48.5	43.3	20.6	54.2	20.9	52.2	45.9	50.1	21.6	99.5	48.5	22.2	104.7	49.8	4.94	4.428	2.504	6.092	4.975	2.621	3.812	5.447	5.369	2.606	0.962	2.046	5.396	3.567	4.951	5.529	3.076	6.029	5.093	2.175	2.556	4.677	5.917	5.926	1.912	1.981	3.09	1.227	4.171	5.453	2.792	1.282	2.356	2.481	1.047	3.467	3.783	2.514	1.557	2.841	2.954	1.56	1.29	2.863	2.71	4.358	1.493	1.218	2.944	4.896	6.155	4.987	4.894	4.509	4.731	6.24	6.342	6.532	6.442	5.1	6.18	6.517	6.527	4.239	5.19	6.93	5.027	3.954	3.991	3.374	1.534	2.436	4.526	3.735	5.273	4.942	5.462	5.733	4.262	6.278	5.763	5.299	3.321	5.302	6.013	4.21	2.639	1.497	1.657	4.291	5.68	5.243	4.247	2.9	2.587	3.4	4.526	1.99	0.83	1.727	3.984	4.003	3.65	4.723	2.437	2.676	2.532	3.92	1.013	1.767	3.36	0.649	0.635	0.677	3.47	6.084	4.667	2.451	3.004	1.819	2.045	1.766	1.984	1.591	3.253	0.894	1.063	2.151	1.621	2.772	2.671	2.744	2.461	1.193	1.744	2.318	1.996	2.476	1.386	0.569	2.284	1.706	1.189	1.663	0.58	2.044	1.144	0.927	1.34	0.716	0.868	1.561	1.501	1.412	0.827	1.43	1.296	0.728	1.071	0.997	0.972	0.451	0.96	2.362	1.174	0.399	2.002	1.276	0.952	0.544	0.598	0.71	1.563	1.641	0.769	0.515	0.286	0.062	0.28	0.347	0.955	0.249	0.483	0.615	0.426	0.694	0.425	0.449	0.274	0.393	0.186	0.408	1.727	2.016	0.939	0.441	0.026	0.342	-0.014	2.228	0.313	0.239	0.918	0.35	0.235	0.155	0.087	0.252	0.159	-0.015	0.466	-0.059	-0.061	-0.056	0.857	0.309	0.004	-0.017	0.681	0.149	0.115	0.317	0.159	-0.039	-0.012	0.01	0.341	0.782	0.79	-0.01	1.107	0.506	0.01	0.05	0.143	0.304	0.36	0.01	0.063	0.533	0.135	0.085	0.124	0.024	0.994	1.117	14.41785435	14.44134378	14.46409848	14.48610336	14.5073436	14.52780463	14.54747221	14.56633243	14.58437179	14.60157717	14.61793593	14.63343588	14.64806536	14.66181324	14.67466897	14.68662261	14.69766482	14.70778695	14.716981	14.72523971	14.73255651	14.73892558	14.74434189	14.74880116	14.7522999	14.75483544	14.7564059	14.75701022	14.75664817	14.75532033	14.7530281	14.74977368	14.74556009	14.74039116	14.73427148	14.72720643	14.71920214	14.71026549	14.70040406	14.68962614	14.6779407	14.66535733	14.65188628	14.63753835	14.62232495	14.60625798	14.58934986	14.57161348	14.55306216	14.53370964	14.51357	14.49265768	14.47098741	14.44857419	14.42543327	14.40158008	14.37703023	14.35179947	14.32590365	14.29935872	14.27218065	14.24438545	14.2159891	14.18700758	14.15745677	14.12735251	14.09671051	14.06554636	14.0338755	14.00171322	13.9690746	13.93597456	13.90242778	13.86844872	13.8340516	13.79925039	13.76405882	13.72849033	13.69255808	13.65627498	13.61965361	13.5827063	13.54544507	13.50788163	13.47002741	13.43189355	13.39349087	13.35482991	13.31592092	13.27677385	13.23739837	13.19780386	13.15799944	13.11799394	13.07779594	13.03741374	12.99685542	12.95612879	12.91524143	12.8742007	12.83301374	12.79168747	12.75022862	12.70864374	12.66693918	12.62512112	12.58319559	12.54116848	12.49904553	12.45683236	12.41453446	12.37215724	12.329706	12.28718597	12.2446023	12.2019601	12.15926443	12.11652031	12.07373275	12.03090675	11.98804731	11.94515946	11.90224825	11.85931877	11.81637618	11.77342569	11.7304726	11.68752232	11.64458033	11.60165226	11.55874385	11.515861	11.47300976	11.43019634	11.38742715	11.34470877	11.30204802	11.2594519	11.21692766	11.17448278	11.13212502	11.08986236	11.0477031	11.00565579	10.9637293	10.92193278	10.88027574	10.83876796	10.7974196	10.75624113	10.71524339	10.67443756	10.6338352	10.59344822	10.55328893	10.51336998	10.47370443	10.43430571	10.39518764	10.35636442	10.31785064	10.27966124	10.24181159	10.20431739	10.16719473	10.13046003	10.0941301	10.05822206	10.02275336	9.987741767	9.953205352	9.919162456	9.885631686	9.852631886	9.820182118	9.788301639	9.75700987	9.726326371	9.696270811	9.666862933	9.638122529	9.610069392	9.582723293	9.556103934	9.530230909	9.505123669	9.480801473	9.45728335	9.434588053	9.412734013	9.391739298	9.371621563	9.352398006	9.334085323	9.316699663	9.300256582	9.284770998	9.270257151	9.256728558	9.244197972	9.232677349	9.222177803	9.212709577	9.204282008	9.196903497	9.190581484	9.185322422	9.181131754	9.178013899	9.175972235	9.175009088	9.175125723	9.176322344	9.178598086	9.181951028	9.18637819	9.191875549	9.19843805	9.206059623	9.214733205	9.224450761	9.23520331	9.246980958	9.259772925	9.27356758	9.288352478	9.3041144	9.320839389	9.338512795	9.357119314	9.376643037	9.397067488	9.418375675	9.440550133	9.463572968	9.487425906	9.512090335	9.537547353	9.563777809	9.590762346	9.618481448	9.646915475	9.676044707	9.705849382	9.736309729	9.767406011
51570	F34_S	F34	1994	V250	33.4	66	15.9	46.1	58	141	75_16_2	2.1_13.7_6	21.4	21.9	19.5	17.8	19.2	17.6	18.1	16.5	16.3	15.8	16	16.7	18.3	19	19.3	20.1	18.3	19	21.3	22.4	18.6	18.9	21.9	20.9	17.7	16.7	16.8	16.5	15.8	19.3	20.8	18.7	20.4	20.6	18.9	20.6	22.7	22.7	21.8	20.9	20.6	21.8	21.5	22.3	21.8	23	23	21.8	20.1	22.3	25.4	26.1	25.7	24.6	24.3	25.2	26.1	27.3	28	27.3	27.4	28.1	27.6	25.7	26.7	27.4	28.6	27.3	27	26.9	25	26.4	26.1	24.7	26.5	26.5	27.8	28.5	28.4	28.9	29.8	28.6	27.4	28.6	28.4	27.1	23.8	23.4	21.6	23	25.1	25.3	24.7	25.7	25.8	25.6	26.1	24.4	23.5	22.8	23.1	23.2	23	22.8	23.3	22.4	23.1	20.9	20.2	22.2	21.1	17	17.8	20	24.5	26.5	25.3	22	21.2	18	18.3	17.6	19.1	18.1	18.7	16.8	17.8	20.2	22.8	20.7	17.8	16.1	17.7	17.3	16.4	16.5	15.7	14.9	14.4	14.8	19.2	18.7	14.7	13.9	13.2	12.1	11.6	11.6	11.8	7.7	12.3	8.9	7.8	8.4	10.8	11	12.8	14.4	11.6	9.7	7.8	7.1	9.1	6.7	7.2	9.3	9.2	5.8	6.5	7.8	7.3	11.8	7	3.5	2.2	3.3	1.2	5	11.5	8.6	5.6	2.2	2.2	3.3	4.8	5	3.3	4.9	6.3	4.6	2.3	8	3.3	2.5	1.2	0.9	1.5	3	2.6	2.3	1.6	3.8	3.4	-0.2	-1.6	-5.6	-3.2	-2.6	-4.3	-3.2	0.4	-1	2	1.5	1.3	-1.7	0.6	-0.8	-0.9	-1.5	-1.1	-3.3	-2.6	-1.6	1.8	0.8	-2.1	1	1	-1.3	-1.2	-3.1	-5.8	-5	-4.9	-4.9	-6.1	-6.7	-3.4	-3.8	-3.9	-8.7	-1.2	1.8	0.1	-1.5	31.8	26.5	26.2	22.4	27.8	21.8	22.8	22.8	21.8	19.7	18.1	20	24.1	24	24.9	26.3	22.9	23.5	28.8	25.3	21.2	22.5	29.6	27.4	19.9	18.2	21.5	19.7	19.8	29.2	26.6	20.3	25.3	23.4	20.3	25.9	27.6	26.8	23.4	23.3	24.6	24.8	23.4	26.3	26.7	29	25.9	24.8	23	28.6	31.3	30.4	29.2	28.2	29.9	32.6	32.3	33.3	34	33.4	33.9	35	33.9	31.1	33.5	33.1	33.7	30.9	31.8	32.5	27	29.9	30.5	29.8	31.8	31.5	34.9	35.3	33.7	35.3	36.2	34	32.5	35.2	34	32.8	28.6	28.9	23.8	29.6	32.7	31.9	31.1	31.3	30.9	30.7	32.2	27.8	25.9	26.3	28	29.4	28.5	30.1	29.5	26.6	28.7	25.2	23.3	29.3	25	18.2	19.9	22.8	29.5	30.2	31	28.1	25.9	23.2	24.7	21.6	24	21.8	24.8	20.4	21.5	24.3	25.5	23.9	22.8	23.3	21.9	20.7	22	21.7	21.5	23	20.5	17.2	24	22.9	18.6	18.7	15.4	14.7	14.9	17.2	14.5	10.4	18.5	13.9	13.9	17.7	18.1	18.9	22.6	18.3	17.6	14	13.3	14.4	16.3	10	16	16.4	13.1	11.8	18	15.8	16.8	14.9	11.4	5.8	3.8	8.7	8.1	9.2	14.8	13.2	7.9	6.4	8.4	10.6	10.2	8.5	6.5	8.7	10.8	10.5	10.1	15.5	7	3.2	3.4	2	2.3	7	5.8	3.7	5.6	9.2	6.7	1.8	0.5	-3.5	-1.5	-1.2	-2.9	-0.4	2.2	2	3.5	3.5	3.7	3.1	3.5	1.3	0.5	0.7	0.7	-1	-1.1	1.8	3.2	1.9	-0.6	3.2	4	5.4	1.6	-1.2	-2.2	-2.5	-3.6	-3.1	-3.9	-2.7	0.3	-0.5	0.3	-1.4	3.8	3	3.5	-0.7	14.3	17.1	15	13.2	11.7	15.2	14.6	11.5	9.8	13.1	14.3	14.2	12.8	13.6	14.5	14.7	14.6	15.6	13	19.2	16.1	15.7	14.8	16.5	15.8	14.8	14.6	14.2	12.8	10.5	16.7	17.3	17.7	19	17.3	16.6	17.8	19.6	20.6	17.1	17.6	19.8	20.2	19.5	19.6	19	19.9	19.8	17.8	16.7	18.3	21	21.8	21.9	19.6	18.5	20.8	22.4	22.6	22.6	22	22.5	22.9	22.2	20.7	21.7	22.7	23.9	23.1	23.8	23.4	23.9	20.4	18.8	22.1	21.6	22.4	23.6	24	23.9	24.2	24.1	23.2	23.3	24	23.4	21.9	21	19.5	17.7	18.5	20.1	19.2	20.9	22.2	22.4	21.1	22.6	21.9	21	19.9	18.4	19.1	16.9	17.9	19.1	19.3	16.7	16.9	18.4	17.1	16.1	16.2	16.9	19.5	23.5	19.3	17.7	17.7	13.4	11.9	14.9	14	16	13.7	13.1	14.4	17.4	20	16.6	13.3	9.4	14.1	13.6	12.8	13.4	11.8	9.2	8.2	12.1	11	14.6	12	11.2	10.9	10.2	8.4	4.9	6.8	4.5	7.9	5.7	2.7	0.5	4.4	6.6	3.7	11.1	8.4	4.9	3.1	0.6	4.3	1.6	-0.3	2.8	6.4	1.2	-1.4	1.9	-1.5	9.9	3.2	0.5	0.4	-1.3	-4.4	-1.2	6.5	6.4	0.5	-2.2	-1.3	-2.6	-0.8	3.3	2.4	2.4	2.7	0.1	-2.1	0.5	1.7	-0.2	-0.3	0.1	0	0.1	-0.1	0.5	-1.7	-2	-1.2	-1.7	-3	-6.9	-6.6	-4.3	-7.5	-6.5	-2.9	-6.3	0.3	-0.4	-2.7	-6.4	-0.9	-3.7	-2.9	-4	-3.5	-5	-5.9	-7.4	0.9	-0.9	-2.8	-2.8	-4.4	-10.4	-2.9	-5.9	-9.3	-8.3	-5.9	-5.7	-12.2	-12.1	-7.8	-4.8	-12	-16.5	-8.1	0.8	-3.4	-2.7	0	1	25	0	0	0	0	0	0	31	1	3	0	0	0	0	0	0	0	4	18	0	0	0	0	0	4	5	2	0	10	15	1	2	3	0	1	34	36	0	0	8	1	0	4	0	0	7	0	0	0	0	0	0	0	0	0	0	0	0	0	0	0	0	0	0	0	0	0	3	15	6	0	0	0	0	0	0	0	0	0	0	1	0	0	0	2	1	2	0	0	0	0	0	0	11	0	4	25	11	0	0	1	0	6	4	35	0	0	7	0	26	2	15	0	0	0	0	17	4	6	22	1	48	0	0	1	0	32	1	0	0	0	1	7	2	0	0	0	1	0	7	11	0	50	0	0	0	14	2	9	0	0	0	0	0	0	0	0	0	0	0	20	0	0	0	2	0	0	4	4	10	3	2	0	0	0	1	5	2	2	0	0	0	4	7	2	5	2	0	0	6	6	4	15	11	19	0	20	0	0	0	1	4	16	3	19	9	7	13	2	0	7	2	3	0	10	0	0	0	1	0	1	0	5	10	6	13	0	11	4	1	0	0	0	5	1	4	8	3	7	0	3	1	0	0	13.6	15.2	18.7	11	12.2	14.7	14.5	12.7	12.5	15.1	16.4	15.6	14.3	14.7	14.9	16.1	16.1	13.1	14.9	19	17.8	17.1	17.7	18.3	15.4	13.2	14.4	16.2	13.6	13.9	17	18.8	19.2	21.4	19.5	18.6	20	23.7	23.3	21.3	20.3	23.1	22.3	20.7	22.4	21.5	22	23.6	18.7	19.6	22.2	27.5	24.8	24.2	23.1	22.2	24.7	25.1	26.5	25.5	26.1	26.9	26.2	25.6	25.7	22.7	26.9	30	29.3	28	28.5	30.7	26.1	25.2	27.6	28.5	28.7	27.7	25.9	24.3	26.8	28.3	30.5	28.8	28.9	28.1	25.8	23	19.2	18	20.8	23.3	21.8	24.5	28.6	27.5	27.1	27.7	27.7	25.4	23.1	23.5	23.1	20.2	24.1	21.4	22.4	17.6	19.6	23.4	17	17.7	19	22.1	23.9	21.9	20.3	20.7	20.2	16	16.6	17.6	18	17.6	15	16	18.2	17.4	23	18.9	14.8	13.2	13.2	17.1	14.8	13.7	13.1	12.3	12.9	14.5	17.4	16.6	14.4	11.3	13.5	8.6	9.5	10.6	10.7	7.7	12.6	7.6	7.6	8	10.8	10.2	11.7	14	10.8	9.1	7.9	8.8	9.3	5.4	6.9	10.4	8.1	6	6.8	9.6	8.7	11	6.8	4.5	5	5.7	5.6	8.6	13	9.6	6.1	6.1	5.4	5.3	6.8	6.2	6.3	6.6	8.5	7	6.4	9.2	5.4	4.5	4.5	5.3	6.7	5.9	7.37	4	5.2	6.5	5.3	4.9	4.5	3.5	4.4	3.7	4	4.82	4.8	5.68	7.06	6.81	4.7	4.2	6.1	5.76	4	4.7	5.2	4.2	4.3	5.43	6.96	6.4	4.1	5.1	4.4	5.55	4	3.4	3.9	3.9	3.4	3.3	3.1	3.7	4.6	3.7	4.2	3.17	5.2	6.96	4.4	3.3	11.89	11.08	3.97	9.38	10.05	5.43	6.27	6.07	6.03	2.85	1.78	3.41	6.73	7.27	7.49	7.43	4.93	8.87	10.43	8.09	3.63	4.74	8.58	6.42	4.85	5.81	4.73	2.57	4.35	8.49	7.56	2.77	4.77	2.86	2.34	5.66	7.59	3.89	2.82	3.42	3.96	3.02	3.34	6.23	3.72	6.59	6.09	2.52	4.83	7.33	10.24	6.31	8.22	6.73	7.28	9.86	9.11	11.18	11.3	10.78	10.4	11.12	10.73	7.42	9.33	13.8	12.24	6.28	6.35	7.44	3.18	3.72	7.71	5.91	7.02	6.12	8.66	11.21	12.79	15.52	15.14	10.84	6	10.34	9.79	7.76	3.68	5.78	6.6	10.09	11.07	8.95	9.31	8.52	4.62	5.33	6.71	2.86	1.25	2.35	5.16	4.93	4.99	7.55	4.51	5.69	5.86	7.12	4.07	3.36	8.02	1.68	1.38	1.28	6.84	12.72	11.95	5.74	4.98	4.64	4.43	2.53	4.11	3.17	6.57	3.13	2.18	6.27	4.75	5.51	5.58	5.1	7.05	2.65	3.85	5.07	4.74	4.64	3.51	2.33	4.85	4.97	2.33	4.58	1.67	5.52	4.16	3.06	3.14	2.81	1.71	3.8	2.98	3.02	2.15	2.93	3.08	2.41	2.86	2.93	2.68	1.29	2.26	4.41	3.26	1.32	3.54	3.22	2.88	0.98	1.53	2.84	3.22	3.35	2.16	2.04	1.06	0.12	0.57	1.57	3	1.06	1.76	2.44	1.8	2.52	1.44	2.06	1.05	1.48	0.81	1.53	2.34	2.81	2.16	1.22	0.11	1.68	0	3.21	1.66	1.52	2.5	1.12	0.93	0.52	0.42	1.34	0.44	0	1.49	0	0	0	2.01	1.19	0.28	0	1.72	0.77	0.44	0.59	0.74	0	0	0.07	1.14	1.47	2.17	0	1.59	1.46	0.06	0.31	0.84	0.94	0.77	0	0.15	0.91	0.38	0	0.39	0	1.75	2.17	53.4	57.8	82.5	54	54.8	73	69.8	67.7	67.4	84.1	90.2	82.1	68	66.9	66.6	68.4	76.6	59.6	58.8	70.1	83.1	78.3	67.4	74	76	69.4	75.3	86.3	75.8	62.1	69.2	87.2	80.1	88.2	89.3	76.7	72.5	85.9	89.2	86.2	83.7	88.4	87	76.9	85.8	76.5	78.3	90.4	79.5	72.8	68.4	81.3	75.1	78.2	76	69.3	73.1	69.2	70.1	70.3	71.5	70.8	71	77.5	73.4	62.2	68.7	82.7	82.2	79	90	89.2	77.2	81	79.7	82.3	76.8	71.2	66.9	61	63.9	72.3	83.6	73.6	74.7	78.4	87.5	79.9	74.4	64.1	65.3	72.3	70.1	74.2	86.1	83.8	80.2	90.6	95.7	91.5	81.7	82.6	82.2	72.8	84.2	79	79.3	71.2	82.8	87.4	67.9	91.3	93.2	94.5	77.7	63.3	63	78.3	80.2	77.5	78.9	87.5	81.4	84.7	69.6	83.6	89.3	73.5	82.9	77.4	72.6	72.1	65.2	86.6	79.3	73	73.4	72.6	78.6	86.1	78.2	77	86.1	71.1	89	60.9	69.5	77.6	77.3	73.3	88.1	66.6	71.8	72.6	83.4	77.7	79.1	85.3	79.1	75.6	74.7	87.2	80.5	55	67.9	88.8	69.6	65.1	70.3	90.7	85.1	79.5	67.9	57.3	69.9	73.6	84.1	98.6	95.8	85.9	67.1	85.2	75.4	68.5	79.1	71.1	81.4	76.2	89	82.5	88.8	85.8	69.8	61.5	67.5	81.3	98.4	77.9	100	55.5	75.8	81.1	68	81.4	82.8	87	91.2	73.3	90.1	100	76.3	100	100	100	70	77.9	95.6	100	69.9	85.9	92.3	87.7	85.2	100	100	98.9	78.3	77.7	67	100	71.5	70	98.4	92.6	80.1	77.8	80	100	96.8	80.2	91.8	100	92.9	100	71.5	60.3	20	41	72	24	38	51	52	49	43	67	75	65	44	50	51	53	59	36	29	54	69	66	45	70	70	55	51	73	56	41	51	73	54	90	82	63	52	61	95	85	77	93	75	67	67	63	66	82	69	54	40	69	67	65	51	47	56	46	52	52	53	50	53	63	59	42	49	71	62	65	81	83	52	67	63	67	53	49	44	36	46	54	67	51	53	50	65	62	49	36	47	57	47	53	65	61	51	76	72	60	60	62	55	47	52	50	57	44	66	66	45	75	68	62	53	48	42	50	55	43	56	65	56	55	41	64	63	58	64	61	48	36	47	53	38	49	44	33	49	67	57	52	51	42	53	47	47	52	49	51	58	41	40	40	52	32	40	62	49	38	41	54	43	28	33	55	37	42	25	53	44	54	40	39	43	47	30	62	67	50	42	53	42	39	47	51	53	41	60	57	44	57	44	44	38	47	56	48	50	40	46	49	53	42	53	49	49	46	48	70	48	61	82	69	45	41	53	50	43	46	51	47	51	55	86	73	45	44	46	46	39	43	54	52	48	39	44	51	53	50	51	59	62	70	44	43	1.01	1.6	1.69	1.69	0.93	1.1	1.18	1.86	1.35	1.18	0.68	0.76	0.84	0.68	1.18	1.35	1.43	1.43	0.84	1.1	1.94	2.36	0.76	1.52	1.69	1.35	1.27	1.1	2.11	0.59	0.84	1.1	0.84	1.77	0.51	1.01	0.76	0.68	2.11	1.86	1.1	1.94	0.76	0.76	1.01	0.84	0.42	0.93	1.69	0.51	1.1	1.27	1.43	1.35	0.93	0.68	0.76	0.84	0.68	0.59	0.51	0.68	1.01	0.93	0.68	1.01	0.76	1.01	0.93	1.86	1.94	1.18	0.93	1.01	1.1	1.1	0.93	0.68	1.01	0.68	0.59	0.84	1.1	0.68	0.84	1.01	0.93	0.76	0.84	0.84	0.84	1.01	0.42	0.42	0.84	0.76	0.84	0.42	0.68	0.51	0.84	0.76	1.1	0.76	0.68	0.84	0.68	1.35	0.42	0.84	1.27	0.34	0.42	0.59	0.93	2.19	1.01	0.84	1.43	0.59	1.1	0.84	0.42	1.01	0.76	0.76	0.25	1.18	2.28	1.6	0.84	0.76	1.18	0.84	0.93	1.1	0.68	0.93	0.51	0.34	1.35	1.43	0.59	0.84	1.01	1.77	0.59	0.42	1.69	0.68	0.68	1.43	0.84	0.76	0.68	0.68	0.76	0.68	0.68	1.1	0.76	0.51	1.86	2.95	0.68	0.42	3.46	1.1	0.42	1.27	0.68	0.68	2.78	2.62	1.43	0.51	0.51	0.68	1.52	0.42	1.52	0.59	0.76	0.59	0.84	1.18	1.27	0.76	0.93	0.68	0.42	1.27	4.98	4.64	2.36	1.69	1.52	0.76	2.11	4.47	0.68	0.51	2.11	1.6	0.84	1.01	0.59	0.34	2.19	0.34	1.6	0.68	0.84	0.51	2.45	0.84	0.51	0.42	2.11	0.84	1.1	3.21	0.84	0.42	0.25	1.27	1.1	3.21	1.86	1.52	4.05	1.43	0.68	0.17	0.08	1.1	1.86	0.25	1.35	2.78	1.1	0.34	0.76	0.76	2.53	2.45	2.53	3.37	4.22	4.22	2.53	4.22	4.22	4.22	4.22	4.22	1.69	2.53	2.53	0.84	3.37	4.22	3.37	2.53	1.69	3.37	4.22	5.06	1.69	4.22	2.53	2.53	2.53	2.53	4.22	1.69	2.53	2.53	3.37	4.22	1.69	1.69	1.69	3.37	4.22	5.06	3.37	4.22	1.69	1.69	3.37	2.53	1.69	3.37	3.37	1.69	3.37	3.37	2.53	3.37	2.53	2.53	3.37	2.53	1.69	1.69	2.53	2.53	2.53	3.37	1.69	2.53	2.53	3.37	2.53	5.06	5.9	3.37	2.53	2.53	3.37	3.37	2.53	1.69	2.53	1.69	1.69	2.53	3.37	2.53	2.53	3.37	4.22	1.69	2.53	1.69	3.37	3.37	0.84	1.69	3.37	2.53	2.53	2.53	1.69	2.53	2.53	3.37	3.37	2.53	3.37	1.69	3.37	4.22	0.84	5.06	3.37	0.84	1.69	2.53	2.53	3.37	2.53	1.69	5.06	1.69	2.53	2.53	1.69	2.53	2.53	2.53	0.84	2.53	5.06	4.22	3.37	2.53	2.53	1.69	3.37	3.37	1.69	2.53	0.84	0.84	3.37	4.22	4.22	1.69	3.37	5.06	1.69	0.84	3.37	1.69	1.69	4.22	2.53	1.69	1.69	2.53	1.69	2.53	2.53	4.22	2.53	0.84	5.06	5.9	0.84	1.69	6.75	2.53	0.84	5.06	1.69	1.69	5.06	5.06	3.37	1.69	0.84	1.69	4.22	1.69	3.37	1.69	3.37	0.84	3.37	2.53	3.37	3.37	3.37	2.53	0.84	5.06	7.59	7.59	6.75	5.9	4.22	3.37	5.9	7.59	1.69	0.84	4.22	4.22	5.06	5.06	1.69	0.84	6.75	1.69	5.9	1.69	2.53	1.69	5.06	2.53	1.69	1.69	5.06	2.53	4.22	6.75	2.53	1.69	0.84	5.06	3.37	7.59	5.9	4.22	7.59	5.06	1.69	0.84	0.84	3.37	3.37	0.84	7.59	5.9	3.37	0.84	1.69	3.37	5.06	4.22	7	2.7	0.1	11.4	8.9	0.8	5.3	10.9	12	2.8	0	0.4	11.9	4.9	8.9	10.4	2.2	11.7	8.7	0	0.1	7	11.9	11.6	0	0	3	0	6.5	11.2	0.3	0	0.1	0.4	0	3.9	4.5	1.2	0	1.3	2.6	0	0	1.5	1.7	6.9	0	0	1.1	8.9	10.7	7.4	6.1	5.9	7.6	12	12.1	12	11.5	7.8	11.1	11.8	11.6	5.6	8.6	12.4	6.7	4.5	4.9	0.5	0	0.2	6.8	4.8	9.2	8.4	9.4	10.1	3.4	11.3	9.6	8.5	2.8	9.2	11.5	5.8	2.5	0	0	7.2	11.9	10.3	7.8	2.9	2	5.3	8.9	1.2	0	0.7	8.8	9	7.1	11.5	3	3.4	3	7.6	0	0.6	4.7	0	0	0	6.6	10.3	9.5	3.4	5.6	2.3	2.4	3.3	4	1.3	9.7	0	0.3	1.4	0	5	7.8	9.8	3.6	0.6	3.6	6.1	6.2	9.3	3.7	0	5.4	0.6	3.5	4.3	0	0.9	1.2	1.7	1.1	0	2.8	3.7	9	8.4	2.5	8.9	6.4	0.3	5.2	1.9	5	1.1	0.9	3.9	8.7	0.7	3.2	8.6	9.3	3.9	5.3	2.4	2.3	1	0.8	3.9	1.8	0	1.2	2.3	0.7	0.4	4.7	7.1	0.2	2.2	1.5	1.6	3.6	7	5.4	3.7	0.2	0.2	0.5	0	0	4.1	0	0.8	2.5	4	5.2	0.3	0	0	0	0	1.2	0	0.3	1.9	0.1	0.2	0.3	8.3	3.7	0	2.3	1	0	0.5	0.3	1.9	0	0	0	0.1	3.3	3.4	0.5	0.6	0.7	0.1	0	1.2	0	0.9	0.2	0.6	0	5.6	0.3	0	5.9	0.3	230.5	159.7	116.9	304.3	263.1	129.1	204	297.1	315.6	163.1	56.5	123.6	314.7	198.6	265.2	290.3	154.2	312.1	262.4	57	119.6	234.4	315.8	310.9	57.2	57.2	168.1	57.2	226.2	304.2	123.2	57.2	119.8	124.7	57.1	182.7	192.6	137.7	56.9	139.2	160.6	56.8	56.7	142	145.1	231	56.4	56.3	134.5	263.2	292.6	237.9	216.2	212.6	240.3	312.5	313.8	311.7	303.1	241.9	295.7	306.8	303	204.3	253	314.7	221	184.7	190.8	118.6	53.3	113	219.7	186.8	257.5	244	259.5	270.2	161.6	288.1	260.1	241.8	149.9	251.6	287.5	196	142.9	49.7	49.4	215.3	288.6	262.5	222.4	144.9	130.2	181	236.1	115.9	46.8	107	230.7	232.8	202.8	268.8	138.8	144.1	137.3	205.5	43.9	99.1	159.4	43	42.7	42.4	183.5	236.4	223.5	134.2	164.9	116.7	117.3	129.2	138.2	99.3	216.1	38.6	83.2	97.7	37.6	145.2	182.2	207.9	123.3	82.3	121.4	153.4	153.6	192.9	118.8	33.9	138.7	76.4	112.4	121.6	32.3	77.3	80.2	85.6	77.5	30.7	96.5	106.4	168.3	159.9	89.5	163.1	132.9	61.8	117	78.6	112.7	68.2	65.3	97.6	149.2	61.2	87.5	144.5	150.8	92.6	106.4	75.3	73.6	59.6	57	87.9	66	22.9	58.9	69.3	53	49.6	90.9	113.4	46.4	65.1	58	58.5	76.9	108.1	92.6	76.4	43.7	43.5	45.9	19.9	19.8	77.7	19.6	47.5	62.5	75.6	86	42.3	19.1	19.1	19	19	49.8	18.9	41.8	55.8	40	40.9	41.8	112.2	71.8	19	59.7	48.3	19.2	44.2	42.5	57	19.4	19.5	19.6	41.7	71	72.3	46.1	47.3	48.5	43.3	20.6	54.2	20.9	52.2	45.9	50.1	21.6	99.5	48.5	22.2	104.7	49.8	4.94	4.428	2.504	6.092	4.975	2.621	3.812	5.447	5.369	2.606	0.962	2.046	5.396	3.567	4.951	5.529	3.076	6.029	5.093	2.175	2.556	4.677	5.917	5.926	1.912	1.981	3.09	1.227	4.171	5.453	2.792	1.282	2.356	2.481	1.047	3.467	3.783	2.514	1.557	2.841	2.954	1.56	1.29	2.863	2.71	4.358	1.493	1.218	2.944	4.896	6.155	4.987	4.894	4.509	4.731	6.24	6.342	6.532	6.442	5.1	6.18	6.517	6.527	4.239	5.19	6.93	5.027	3.954	3.991	3.374	1.534	2.436	4.526	3.735	5.273	4.942	5.462	5.733	4.262	6.278	5.763	5.299	3.321	5.302	6.013	4.21	2.639	1.497	1.657	4.291	5.68	5.243	4.247	2.9	2.587	3.4	4.526	1.99	0.83	1.727	3.984	4.003	3.65	4.723	2.437	2.676	2.532	3.92	1.013	1.767	3.36	0.649	0.635	0.677	3.47	6.084	4.667	2.451	3.004	1.819	2.045	1.766	1.984	1.591	3.253	0.894	1.063	2.151	1.621	2.772	2.671	2.744	2.461	1.193	1.744	2.318	1.996	2.476	1.386	0.569	2.284	1.706	1.189	1.663	0.58	2.044	1.144	0.927	1.34	0.716	0.868	1.561	1.501	1.412	0.827	1.43	1.296	0.728	1.071	0.997	0.972	0.451	0.96	2.362	1.174	0.399	2.002	1.276	0.952	0.544	0.598	0.71	1.563	1.641	0.769	0.515	0.286	0.062	0.28	0.347	0.955	0.249	0.483	0.615	0.426	0.694	0.425	0.449	0.274	0.393	0.186	0.408	1.727	2.016	0.939	0.441	0.026	0.342	-0.014	2.228	0.313	0.239	0.918	0.35	0.235	0.155	0.087	0.252	0.159	-0.015	0.466	-0.059	-0.061	-0.056	0.857	0.309	0.004	-0.017	0.681	0.149	0.115	0.317	0.159	-0.039	-0.012	0.01	0.341	0.782	0.79	-0.01	1.107	0.506	0.01	0.05	0.143	0.304	0.36	0.01	0.063	0.533	0.135	0.085	0.124	0.024	0.994	1.117	14.41785435	14.44134378	14.46409848	14.48610336	14.5073436	14.52780463	14.54747221	14.56633243	14.58437179	14.60157717	14.61793593	14.63343588	14.64806536	14.66181324	14.67466897	14.68662261	14.69766482	14.70778695	14.716981	14.72523971	14.73255651	14.73892558	14.74434189	14.74880116	14.7522999	14.75483544	14.7564059	14.75701022	14.75664817	14.75532033	14.7530281	14.74977368	14.74556009	14.74039116	14.73427148	14.72720643	14.71920214	14.71026549	14.70040406	14.68962614	14.6779407	14.66535733	14.65188628	14.63753835	14.62232495	14.60625798	14.58934986	14.57161348	14.55306216	14.53370964	14.51357	14.49265768	14.47098741	14.44857419	14.42543327	14.40158008	14.37703023	14.35179947	14.32590365	14.29935872	14.27218065	14.24438545	14.2159891	14.18700758	14.15745677	14.12735251	14.09671051	14.06554636	14.0338755	14.00171322	13.9690746	13.93597456	13.90242778	13.86844872	13.8340516	13.79925039	13.76405882	13.72849033	13.69255808	13.65627498	13.61965361	13.5827063	13.54544507	13.50788163	13.47002741	13.43189355	13.39349087	13.35482991	13.31592092	13.27677385	13.23739837	13.19780386	13.15799944	13.11799394	13.07779594	13.03741374	12.99685542	12.95612879	12.91524143	12.8742007	12.83301374	12.79168747	12.75022862	12.70864374	12.66693918	12.62512112	12.58319559	12.54116848	12.49904553	12.45683236	12.41453446	12.37215724	12.329706	12.28718597	12.2446023	12.2019601	12.15926443	12.11652031	12.07373275	12.03090675	11.98804731	11.94515946	11.90224825	11.85931877	11.81637618	11.77342569	11.7304726	11.68752232	11.64458033	11.60165226	11.55874385	11.515861	11.47300976	11.43019634	11.38742715	11.34470877	11.30204802	11.2594519	11.21692766	11.17448278	11.13212502	11.08986236	11.0477031	11.00565579	10.9637293	10.92193278	10.88027574	10.83876796	10.7974196	10.75624113	10.71524339	10.67443756	10.6338352	10.59344822	10.55328893	10.51336998	10.47370443	10.43430571	10.39518764	10.35636442	10.31785064	10.27966124	10.24181159	10.20431739	10.16719473	10.13046003	10.0941301	10.05822206	10.02275336	9.987741767	9.953205352	9.919162456	9.885631686	9.852631886	9.820182118	9.788301639	9.75700987	9.726326371	9.696270811	9.666862933	9.638122529	9.610069392	9.582723293	9.556103934	9.530230909	9.505123669	9.480801473	9.45728335	9.434588053	9.412734013	9.391739298	9.371621563	9.352398006	9.334085323	9.316699663	9.300256582	9.284770998	9.270257151	9.256728558	9.244197972	9.232677349	9.222177803	9.212709577	9.204282008	9.196903497	9.190581484	9.185322422	9.181131754	9.178013899	9.175972235	9.175009088	9.175125723	9.176322344	9.178598086	9.181951028	9.18637819	9.191875549	9.19843805	9.206059623	9.214733205	9.224450761	9.23520331	9.246980958	9.259772925	9.27356758	9.288352478	9.3041144	9.320839389	9.338512795	9.357119314	9.376643037	9.397067488	9.418375675	9.440550133	9.463572968	9.487425906	9.512090335	9.537547353	9.563777809	9.590762346	9.618481448	9.646915475	9.676044707	9.705849382	9.736309729	9.767406011
51577	F34_S	F34	1994	V248	26.3	58	14.9	41.4	62	161	75_16_2	2.1_13.7_6	21.4	21.9	19.5	17.8	19.2	17.6	18.1	16.5	16.3	15.8	16	16.7	18.3	19	19.3	20.1	18.3	19	21.3	22.4	18.6	18.9	21.9	20.9	17.7	16.7	16.8	16.5	15.8	19.3	20.8	18.7	20.4	20.6	18.9	20.6	22.7	22.7	21.8	20.9	20.6	21.8	21.5	22.3	21.8	23	23	21.8	20.1	22.3	25.4	26.1	25.7	24.6	24.3	25.2	26.1	27.3	28	27.3	27.4	28.1	27.6	25.7	26.7	27.4	28.6	27.3	27	26.9	25	26.4	26.1	24.7	26.5	26.5	27.8	28.5	28.4	28.9	29.8	28.6	27.4	28.6	28.4	27.1	23.8	23.4	21.6	23	25.1	25.3	24.7	25.7	25.8	25.6	26.1	24.4	23.5	22.8	23.1	23.2	23	22.8	23.3	22.4	23.1	20.9	20.2	22.2	21.1	17	17.8	20	24.5	26.5	25.3	22	21.2	18	18.3	17.6	19.1	18.1	18.7	16.8	17.8	20.2	22.8	20.7	17.8	16.1	17.7	17.3	16.4	16.5	15.7	14.9	14.4	14.8	19.2	18.7	14.7	13.9	13.2	12.1	11.6	11.6	11.8	7.7	12.3	8.9	7.8	8.4	10.8	11	12.8	14.4	11.6	9.7	7.8	7.1	9.1	6.7	7.2	9.3	9.2	5.8	6.5	7.8	7.3	11.8	7	3.5	2.2	3.3	1.2	5	11.5	8.6	5.6	2.2	2.2	3.3	4.8	5	3.3	4.9	6.3	4.6	2.3	8	3.3	2.5	1.2	0.9	1.5	3	2.6	2.3	1.6	3.8	3.4	-0.2	-1.6	-5.6	-3.2	-2.6	-4.3	-3.2	0.4	-1	2	1.5	1.3	-1.7	0.6	-0.8	-0.9	-1.5	-1.1	-3.3	-2.6	-1.6	1.8	0.8	-2.1	1	1	-1.3	-1.2	-3.1	-5.8	-5	-4.9	-4.9	-6.1	-6.7	-3.4	-3.8	-3.9	-8.7	-1.2	1.8	0.1	-1.5	31.8	26.5	26.2	22.4	27.8	21.8	22.8	22.8	21.8	19.7	18.1	20	24.1	24	24.9	26.3	22.9	23.5	28.8	25.3	21.2	22.5	29.6	27.4	19.9	18.2	21.5	19.7	19.8	29.2	26.6	20.3	25.3	23.4	20.3	25.9	27.6	26.8	23.4	23.3	24.6	24.8	23.4	26.3	26.7	29	25.9	24.8	23	28.6	31.3	30.4	29.2	28.2	29.9	32.6	32.3	33.3	34	33.4	33.9	35	33.9	31.1	33.5	33.1	33.7	30.9	31.8	32.5	27	29.9	30.5	29.8	31.8	31.5	34.9	35.3	33.7	35.3	36.2	34	32.5	35.2	34	32.8	28.6	28.9	23.8	29.6	32.7	31.9	31.1	31.3	30.9	30.7	32.2	27.8	25.9	26.3	28	29.4	28.5	30.1	29.5	26.6	28.7	25.2	23.3	29.3	25	18.2	19.9	22.8	29.5	30.2	31	28.1	25.9	23.2	24.7	21.6	24	21.8	24.8	20.4	21.5	24.3	25.5	23.9	22.8	23.3	21.9	20.7	22	21.7	21.5	23	20.5	17.2	24	22.9	18.6	18.7	15.4	14.7	14.9	17.2	14.5	10.4	18.5	13.9	13.9	17.7	18.1	18.9	22.6	18.3	17.6	14	13.3	14.4	16.3	10	16	16.4	13.1	11.8	18	15.8	16.8	14.9	11.4	5.8	3.8	8.7	8.1	9.2	14.8	13.2	7.9	6.4	8.4	10.6	10.2	8.5	6.5	8.7	10.8	10.5	10.1	15.5	7	3.2	3.4	2	2.3	7	5.8	3.7	5.6	9.2	6.7	1.8	0.5	-3.5	-1.5	-1.2	-2.9	-0.4	2.2	2	3.5	3.5	3.7	3.1	3.5	1.3	0.5	0.7	0.7	-1	-1.1	1.8	3.2	1.9	-0.6	3.2	4	5.4	1.6	-1.2	-2.2	-2.5	-3.6	-3.1	-3.9	-2.7	0.3	-0.5	0.3	-1.4	3.8	3	3.5	-0.7	14.3	17.1	15	13.2	11.7	15.2	14.6	11.5	9.8	13.1	14.3	14.2	12.8	13.6	14.5	14.7	14.6	15.6	13	19.2	16.1	15.7	14.8	16.5	15.8	14.8	14.6	14.2	12.8	10.5	16.7	17.3	17.7	19	17.3	16.6	17.8	19.6	20.6	17.1	17.6	19.8	20.2	19.5	19.6	19	19.9	19.8	17.8	16.7	18.3	21	21.8	21.9	19.6	18.5	20.8	22.4	22.6	22.6	22	22.5	22.9	22.2	20.7	21.7	22.7	23.9	23.1	23.8	23.4	23.9	20.4	18.8	22.1	21.6	22.4	23.6	24	23.9	24.2	24.1	23.2	23.3	24	23.4	21.9	21	19.5	17.7	18.5	20.1	19.2	20.9	22.2	22.4	21.1	22.6	21.9	21	19.9	18.4	19.1	16.9	17.9	19.1	19.3	16.7	16.9	18.4	17.1	16.1	16.2	16.9	19.5	23.5	19.3	17.7	17.7	13.4	11.9	14.9	14	16	13.7	13.1	14.4	17.4	20	16.6	13.3	9.4	14.1	13.6	12.8	13.4	11.8	9.2	8.2	12.1	11	14.6	12	11.2	10.9	10.2	8.4	4.9	6.8	4.5	7.9	5.7	2.7	0.5	4.4	6.6	3.7	11.1	8.4	4.9	3.1	0.6	4.3	1.6	-0.3	2.8	6.4	1.2	-1.4	1.9	-1.5	9.9	3.2	0.5	0.4	-1.3	-4.4	-1.2	6.5	6.4	0.5	-2.2	-1.3	-2.6	-0.8	3.3	2.4	2.4	2.7	0.1	-2.1	0.5	1.7	-0.2	-0.3	0.1	0	0.1	-0.1	0.5	-1.7	-2	-1.2	-1.7	-3	-6.9	-6.6	-4.3	-7.5	-6.5	-2.9	-6.3	0.3	-0.4	-2.7	-6.4	-0.9	-3.7	-2.9	-4	-3.5	-5	-5.9	-7.4	0.9	-0.9	-2.8	-2.8	-4.4	-10.4	-2.9	-5.9	-9.3	-8.3	-5.9	-5.7	-12.2	-12.1	-7.8	-4.8	-12	-16.5	-8.1	0.8	-3.4	-2.7	0	1	25	0	0	0	0	0	0	31	1	3	0	0	0	0	0	0	0	4	18	0	0	0	0	0	4	5	2	0	10	15	1	2	3	0	1	34	36	0	0	8	1	0	4	0	0	7	0	0	0	0	0	0	0	0	0	0	0	0	0	0	0	0	0	0	0	0	0	3	15	6	0	0	0	0	0	0	0	0	0	0	1	0	0	0	2	1	2	0	0	0	0	0	0	11	0	4	25	11	0	0	1	0	6	4	35	0	0	7	0	26	2	15	0	0	0	0	17	4	6	22	1	48	0	0	1	0	32	1	0	0	0	1	7	2	0	0	0	1	0	7	11	0	50	0	0	0	14	2	9	0	0	0	0	0	0	0	0	0	0	0	20	0	0	0	2	0	0	4	4	10	3	2	0	0	0	1	5	2	2	0	0	0	4	7	2	5	2	0	0	6	6	4	15	11	19	0	20	0	0	0	1	4	16	3	19	9	7	13	2	0	7	2	3	0	10	0	0	0	1	0	1	0	5	10	6	13	0	11	4	1	0	0	0	5	1	4	8	3	7	0	3	1	0	0	13.6	15.2	18.7	11	12.2	14.7	14.5	12.7	12.5	15.1	16.4	15.6	14.3	14.7	14.9	16.1	16.1	13.1	14.9	19	17.8	17.1	17.7	18.3	15.4	13.2	14.4	16.2	13.6	13.9	17	18.8	19.2	21.4	19.5	18.6	20	23.7	23.3	21.3	20.3	23.1	22.3	20.7	22.4	21.5	22	23.6	18.7	19.6	22.2	27.5	24.8	24.2	23.1	22.2	24.7	25.1	26.5	25.5	26.1	26.9	26.2	25.6	25.7	22.7	26.9	30	29.3	28	28.5	30.7	26.1	25.2	27.6	28.5	28.7	27.7	25.9	24.3	26.8	28.3	30.5	28.8	28.9	28.1	25.8	23	19.2	18	20.8	23.3	21.8	24.5	28.6	27.5	27.1	27.7	27.7	25.4	23.1	23.5	23.1	20.2	24.1	21.4	22.4	17.6	19.6	23.4	17	17.7	19	22.1	23.9	21.9	20.3	20.7	20.2	16	16.6	17.6	18	17.6	15	16	18.2	17.4	23	18.9	14.8	13.2	13.2	17.1	14.8	13.7	13.1	12.3	12.9	14.5	17.4	16.6	14.4	11.3	13.5	8.6	9.5	10.6	10.7	7.7	12.6	7.6	7.6	8	10.8	10.2	11.7	14	10.8	9.1	7.9	8.8	9.3	5.4	6.9	10.4	8.1	6	6.8	9.6	8.7	11	6.8	4.5	5	5.7	5.6	8.6	13	9.6	6.1	6.1	5.4	5.3	6.8	6.2	6.3	6.6	8.5	7	6.4	9.2	5.4	4.5	4.5	5.3	6.7	5.9	7.37	4	5.2	6.5	5.3	4.9	4.5	3.5	4.4	3.7	4	4.82	4.8	5.68	7.06	6.81	4.7	4.2	6.1	5.76	4	4.7	5.2	4.2	4.3	5.43	6.96	6.4	4.1	5.1	4.4	5.55	4	3.4	3.9	3.9	3.4	3.3	3.1	3.7	4.6	3.7	4.2	3.17	5.2	6.96	4.4	3.3	11.89	11.08	3.97	9.38	10.05	5.43	6.27	6.07	6.03	2.85	1.78	3.41	6.73	7.27	7.49	7.43	4.93	8.87	10.43	8.09	3.63	4.74	8.58	6.42	4.85	5.81	4.73	2.57	4.35	8.49	7.56	2.77	4.77	2.86	2.34	5.66	7.59	3.89	2.82	3.42	3.96	3.02	3.34	6.23	3.72	6.59	6.09	2.52	4.83	7.33	10.24	6.31	8.22	6.73	7.28	9.86	9.11	11.18	11.3	10.78	10.4	11.12	10.73	7.42	9.33	13.8	12.24	6.28	6.35	7.44	3.18	3.72	7.71	5.91	7.02	6.12	8.66	11.21	12.79	15.52	15.14	10.84	6	10.34	9.79	7.76	3.68	5.78	6.6	10.09	11.07	8.95	9.31	8.52	4.62	5.33	6.71	2.86	1.25	2.35	5.16	4.93	4.99	7.55	4.51	5.69	5.86	7.12	4.07	3.36	8.02	1.68	1.38	1.28	6.84	12.72	11.95	5.74	4.98	4.64	4.43	2.53	4.11	3.17	6.57	3.13	2.18	6.27	4.75	5.51	5.58	5.1	7.05	2.65	3.85	5.07	4.74	4.64	3.51	2.33	4.85	4.97	2.33	4.58	1.67	5.52	4.16	3.06	3.14	2.81	1.71	3.8	2.98	3.02	2.15	2.93	3.08	2.41	2.86	2.93	2.68	1.29	2.26	4.41	3.26	1.32	3.54	3.22	2.88	0.98	1.53	2.84	3.22	3.35	2.16	2.04	1.06	0.12	0.57	1.57	3	1.06	1.76	2.44	1.8	2.52	1.44	2.06	1.05	1.48	0.81	1.53	2.34	2.81	2.16	1.22	0.11	1.68	0	3.21	1.66	1.52	2.5	1.12	0.93	0.52	0.42	1.34	0.44	0	1.49	0	0	0	2.01	1.19	0.28	0	1.72	0.77	0.44	0.59	0.74	0	0	0.07	1.14	1.47	2.17	0	1.59	1.46	0.06	0.31	0.84	0.94	0.77	0	0.15	0.91	0.38	0	0.39	0	1.75	2.17	53.4	57.8	82.5	54	54.8	73	69.8	67.7	67.4	84.1	90.2	82.1	68	66.9	66.6	68.4	76.6	59.6	58.8	70.1	83.1	78.3	67.4	74	76	69.4	75.3	86.3	75.8	62.1	69.2	87.2	80.1	88.2	89.3	76.7	72.5	85.9	89.2	86.2	83.7	88.4	87	76.9	85.8	76.5	78.3	90.4	79.5	72.8	68.4	81.3	75.1	78.2	76	69.3	73.1	69.2	70.1	70.3	71.5	70.8	71	77.5	73.4	62.2	68.7	82.7	82.2	79	90	89.2	77.2	81	79.7	82.3	76.8	71.2	66.9	61	63.9	72.3	83.6	73.6	74.7	78.4	87.5	79.9	74.4	64.1	65.3	72.3	70.1	74.2	86.1	83.8	80.2	90.6	95.7	91.5	81.7	82.6	82.2	72.8	84.2	79	79.3	71.2	82.8	87.4	67.9	91.3	93.2	94.5	77.7	63.3	63	78.3	80.2	77.5	78.9	87.5	81.4	84.7	69.6	83.6	89.3	73.5	82.9	77.4	72.6	72.1	65.2	86.6	79.3	73	73.4	72.6	78.6	86.1	78.2	77	86.1	71.1	89	60.9	69.5	77.6	77.3	73.3	88.1	66.6	71.8	72.6	83.4	77.7	79.1	85.3	79.1	75.6	74.7	87.2	80.5	55	67.9	88.8	69.6	65.1	70.3	90.7	85.1	79.5	67.9	57.3	69.9	73.6	84.1	98.6	95.8	85.9	67.1	85.2	75.4	68.5	79.1	71.1	81.4	76.2	89	82.5	88.8	85.8	69.8	61.5	67.5	81.3	98.4	77.9	100	55.5	75.8	81.1	68	81.4	82.8	87	91.2	73.3	90.1	100	76.3	100	100	100	70	77.9	95.6	100	69.9	85.9	92.3	87.7	85.2	100	100	98.9	78.3	77.7	67	100	71.5	70	98.4	92.6	80.1	77.8	80	100	96.8	80.2	91.8	100	92.9	100	71.5	60.3	20	41	72	24	38	51	52	49	43	67	75	65	44	50	51	53	59	36	29	54	69	66	45	70	70	55	51	73	56	41	51	73	54	90	82	63	52	61	95	85	77	93	75	67	67	63	66	82	69	54	40	69	67	65	51	47	56	46	52	52	53	50	53	63	59	42	49	71	62	65	81	83	52	67	63	67	53	49	44	36	46	54	67	51	53	50	65	62	49	36	47	57	47	53	65	61	51	76	72	60	60	62	55	47	52	50	57	44	66	66	45	75	68	62	53	48	42	50	55	43	56	65	56	55	41	64	63	58	64	61	48	36	47	53	38	49	44	33	49	67	57	52	51	42	53	47	47	52	49	51	58	41	40	40	52	32	40	62	49	38	41	54	43	28	33	55	37	42	25	53	44	54	40	39	43	47	30	62	67	50	42	53	42	39	47	51	53	41	60	57	44	57	44	44	38	47	56	48	50	40	46	49	53	42	53	49	49	46	48	70	48	61	82	69	45	41	53	50	43	46	51	47	51	55	86	73	45	44	46	46	39	43	54	52	48	39	44	51	53	50	51	59	62	70	44	43	1.01	1.6	1.69	1.69	0.93	1.1	1.18	1.86	1.35	1.18	0.68	0.76	0.84	0.68	1.18	1.35	1.43	1.43	0.84	1.1	1.94	2.36	0.76	1.52	1.69	1.35	1.27	1.1	2.11	0.59	0.84	1.1	0.84	1.77	0.51	1.01	0.76	0.68	2.11	1.86	1.1	1.94	0.76	0.76	1.01	0.84	0.42	0.93	1.69	0.51	1.1	1.27	1.43	1.35	0.93	0.68	0.76	0.84	0.68	0.59	0.51	0.68	1.01	0.93	0.68	1.01	0.76	1.01	0.93	1.86	1.94	1.18	0.93	1.01	1.1	1.1	0.93	0.68	1.01	0.68	0.59	0.84	1.1	0.68	0.84	1.01	0.93	0.76	0.84	0.84	0.84	1.01	0.42	0.42	0.84	0.76	0.84	0.42	0.68	0.51	0.84	0.76	1.1	0.76	0.68	0.84	0.68	1.35	0.42	0.84	1.27	0.34	0.42	0.59	0.93	2.19	1.01	0.84	1.43	0.59	1.1	0.84	0.42	1.01	0.76	0.76	0.25	1.18	2.28	1.6	0.84	0.76	1.18	0.84	0.93	1.1	0.68	0.93	0.51	0.34	1.35	1.43	0.59	0.84	1.01	1.77	0.59	0.42	1.69	0.68	0.68	1.43	0.84	0.76	0.68	0.68	0.76	0.68	0.68	1.1	0.76	0.51	1.86	2.95	0.68	0.42	3.46	1.1	0.42	1.27	0.68	0.68	2.78	2.62	1.43	0.51	0.51	0.68	1.52	0.42	1.52	0.59	0.76	0.59	0.84	1.18	1.27	0.76	0.93	0.68	0.42	1.27	4.98	4.64	2.36	1.69	1.52	0.76	2.11	4.47	0.68	0.51	2.11	1.6	0.84	1.01	0.59	0.34	2.19	0.34	1.6	0.68	0.84	0.51	2.45	0.84	0.51	0.42	2.11	0.84	1.1	3.21	0.84	0.42	0.25	1.27	1.1	3.21	1.86	1.52	4.05	1.43	0.68	0.17	0.08	1.1	1.86	0.25	1.35	2.78	1.1	0.34	0.76	0.76	2.53	2.45	2.53	3.37	4.22	4.22	2.53	4.22	4.22	4.22	4.22	4.22	1.69	2.53	2.53	0.84	3.37	4.22	3.37	2.53	1.69	3.37	4.22	5.06	1.69	4.22	2.53	2.53	2.53	2.53	4.22	1.69	2.53	2.53	3.37	4.22	1.69	1.69	1.69	3.37	4.22	5.06	3.37	4.22	1.69	1.69	3.37	2.53	1.69	3.37	3.37	1.69	3.37	3.37	2.53	3.37	2.53	2.53	3.37	2.53	1.69	1.69	2.53	2.53	2.53	3.37	1.69	2.53	2.53	3.37	2.53	5.06	5.9	3.37	2.53	2.53	3.37	3.37	2.53	1.69	2.53	1.69	1.69	2.53	3.37	2.53	2.53	3.37	4.22	1.69	2.53	1.69	3.37	3.37	0.84	1.69	3.37	2.53	2.53	2.53	1.69	2.53	2.53	3.37	3.37	2.53	3.37	1.69	3.37	4.22	0.84	5.06	3.37	0.84	1.69	2.53	2.53	3.37	2.53	1.69	5.06	1.69	2.53	2.53	1.69	2.53	2.53	2.53	0.84	2.53	5.06	4.22	3.37	2.53	2.53	1.69	3.37	3.37	1.69	2.53	0.84	0.84	3.37	4.22	4.22	1.69	3.37	5.06	1.69	0.84	3.37	1.69	1.69	4.22	2.53	1.69	1.69	2.53	1.69	2.53	2.53	4.22	2.53	0.84	5.06	5.9	0.84	1.69	6.75	2.53	0.84	5.06	1.69	1.69	5.06	5.06	3.37	1.69	0.84	1.69	4.22	1.69	3.37	1.69	3.37	0.84	3.37	2.53	3.37	3.37	3.37	2.53	0.84	5.06	7.59	7.59	6.75	5.9	4.22	3.37	5.9	7.59	1.69	0.84	4.22	4.22	5.06	5.06	1.69	0.84	6.75	1.69	5.9	1.69	2.53	1.69	5.06	2.53	1.69	1.69	5.06	2.53	4.22	6.75	2.53	1.69	0.84	5.06	3.37	7.59	5.9	4.22	7.59	5.06	1.69	0.84	0.84	3.37	3.37	0.84	7.59	5.9	3.37	0.84	1.69	3.37	5.06	4.22	7	2.7	0.1	11.4	8.9	0.8	5.3	10.9	12	2.8	0	0.4	11.9	4.9	8.9	10.4	2.2	11.7	8.7	0	0.1	7	11.9	11.6	0	0	3	0	6.5	11.2	0.3	0	0.1	0.4	0	3.9	4.5	1.2	0	1.3	2.6	0	0	1.5	1.7	6.9	0	0	1.1	8.9	10.7	7.4	6.1	5.9	7.6	12	12.1	12	11.5	7.8	11.1	11.8	11.6	5.6	8.6	12.4	6.7	4.5	4.9	0.5	0	0.2	6.8	4.8	9.2	8.4	9.4	10.1	3.4	11.3	9.6	8.5	2.8	9.2	11.5	5.8	2.5	0	0	7.2	11.9	10.3	7.8	2.9	2	5.3	8.9	1.2	0	0.7	8.8	9	7.1	11.5	3	3.4	3	7.6	0	0.6	4.7	0	0	0	6.6	10.3	9.5	3.4	5.6	2.3	2.4	3.3	4	1.3	9.7	0	0.3	1.4	0	5	7.8	9.8	3.6	0.6	3.6	6.1	6.2	9.3	3.7	0	5.4	0.6	3.5	4.3	0	0.9	1.2	1.7	1.1	0	2.8	3.7	9	8.4	2.5	8.9	6.4	0.3	5.2	1.9	5	1.1	0.9	3.9	8.7	0.7	3.2	8.6	9.3	3.9	5.3	2.4	2.3	1	0.8	3.9	1.8	0	1.2	2.3	0.7	0.4	4.7	7.1	0.2	2.2	1.5	1.6	3.6	7	5.4	3.7	0.2	0.2	0.5	0	0	4.1	0	0.8	2.5	4	5.2	0.3	0	0	0	0	1.2	0	0.3	1.9	0.1	0.2	0.3	8.3	3.7	0	2.3	1	0	0.5	0.3	1.9	0	0	0	0.1	3.3	3.4	0.5	0.6	0.7	0.1	0	1.2	0	0.9	0.2	0.6	0	5.6	0.3	0	5.9	0.3	230.5	159.7	116.9	304.3	263.1	129.1	204	297.1	315.6	163.1	56.5	123.6	314.7	198.6	265.2	290.3	154.2	312.1	262.4	57	119.6	234.4	315.8	310.9	57.2	57.2	168.1	57.2	226.2	304.2	123.2	57.2	119.8	124.7	57.1	182.7	192.6	137.7	56.9	139.2	160.6	56.8	56.7	142	145.1	231	56.4	56.3	134.5	263.2	292.6	237.9	216.2	212.6	240.3	312.5	313.8	311.7	303.1	241.9	295.7	306.8	303	204.3	253	314.7	221	184.7	190.8	118.6	53.3	113	219.7	186.8	257.5	244	259.5	270.2	161.6	288.1	260.1	241.8	149.9	251.6	287.5	196	142.9	49.7	49.4	215.3	288.6	262.5	222.4	144.9	130.2	181	236.1	115.9	46.8	107	230.7	232.8	202.8	268.8	138.8	144.1	137.3	205.5	43.9	99.1	159.4	43	42.7	42.4	183.5	236.4	223.5	134.2	164.9	116.7	117.3	129.2	138.2	99.3	216.1	38.6	83.2	97.7	37.6	145.2	182.2	207.9	123.3	82.3	121.4	153.4	153.6	192.9	118.8	33.9	138.7	76.4	112.4	121.6	32.3	77.3	80.2	85.6	77.5	30.7	96.5	106.4	168.3	159.9	89.5	163.1	132.9	61.8	117	78.6	112.7	68.2	65.3	97.6	149.2	61.2	87.5	144.5	150.8	92.6	106.4	75.3	73.6	59.6	57	87.9	66	22.9	58.9	69.3	53	49.6	90.9	113.4	46.4	65.1	58	58.5	76.9	108.1	92.6	76.4	43.7	43.5	45.9	19.9	19.8	77.7	19.6	47.5	62.5	75.6	86	42.3	19.1	19.1	19	19	49.8	18.9	41.8	55.8	40	40.9	41.8	112.2	71.8	19	59.7	48.3	19.2	44.2	42.5	57	19.4	19.5	19.6	41.7	71	72.3	46.1	47.3	48.5	43.3	20.6	54.2	20.9	52.2	45.9	50.1	21.6	99.5	48.5	22.2	104.7	49.8	4.94	4.428	2.504	6.092	4.975	2.621	3.812	5.447	5.369	2.606	0.962	2.046	5.396	3.567	4.951	5.529	3.076	6.029	5.093	2.175	2.556	4.677	5.917	5.926	1.912	1.981	3.09	1.227	4.171	5.453	2.792	1.282	2.356	2.481	1.047	3.467	3.783	2.514	1.557	2.841	2.954	1.56	1.29	2.863	2.71	4.358	1.493	1.218	2.944	4.896	6.155	4.987	4.894	4.509	4.731	6.24	6.342	6.532	6.442	5.1	6.18	6.517	6.527	4.239	5.19	6.93	5.027	3.954	3.991	3.374	1.534	2.436	4.526	3.735	5.273	4.942	5.462	5.733	4.262	6.278	5.763	5.299	3.321	5.302	6.013	4.21	2.639	1.497	1.657	4.291	5.68	5.243	4.247	2.9	2.587	3.4	4.526	1.99	0.83	1.727	3.984	4.003	3.65	4.723	2.437	2.676	2.532	3.92	1.013	1.767	3.36	0.649	0.635	0.677	3.47	6.084	4.667	2.451	3.004	1.819	2.045	1.766	1.984	1.591	3.253	0.894	1.063	2.151	1.621	2.772	2.671	2.744	2.461	1.193	1.744	2.318	1.996	2.476	1.386	0.569	2.284	1.706	1.189	1.663	0.58	2.044	1.144	0.927	1.34	0.716	0.868	1.561	1.501	1.412	0.827	1.43	1.296	0.728	1.071	0.997	0.972	0.451	0.96	2.362	1.174	0.399	2.002	1.276	0.952	0.544	0.598	0.71	1.563	1.641	0.769	0.515	0.286	0.062	0.28	0.347	0.955	0.249	0.483	0.615	0.426	0.694	0.425	0.449	0.274	0.393	0.186	0.408	1.727	2.016	0.939	0.441	0.026	0.342	-0.014	2.228	0.313	0.239	0.918	0.35	0.235	0.155	0.087	0.252	0.159	-0.015	0.466	-0.059	-0.061	-0.056	0.857	0.309	0.004	-0.017	0.681	0.149	0.115	0.317	0.159	-0.039	-0.012	0.01	0.341	0.782	0.79	-0.01	1.107	0.506	0.01	0.05	0.143	0.304	0.36	0.01	0.063	0.533	0.135	0.085	0.124	0.024	0.994	1.117	14.41785435	14.44134378	14.46409848	14.48610336	14.5073436	14.52780463	14.54747221	14.56633243	14.58437179	14.60157717	14.61793593	14.63343588	14.64806536	14.66181324	14.67466897	14.68662261	14.69766482	14.70778695	14.716981	14.72523971	14.73255651	14.73892558	14.74434189	14.74880116	14.7522999	14.75483544	14.7564059	14.75701022	14.75664817	14.75532033	14.7530281	14.74977368	14.74556009	14.74039116	14.73427148	14.72720643	14.71920214	14.71026549	14.70040406	14.68962614	14.6779407	14.66535733	14.65188628	14.63753835	14.62232495	14.60625798	14.58934986	14.57161348	14.55306216	14.53370964	14.51357	14.49265768	14.47098741	14.44857419	14.42543327	14.40158008	14.37703023	14.35179947	14.32590365	14.29935872	14.27218065	14.24438545	14.2159891	14.18700758	14.15745677	14.12735251	14.09671051	14.06554636	14.0338755	14.00171322	13.9690746	13.93597456	13.90242778	13.86844872	13.8340516	13.79925039	13.76405882	13.72849033	13.69255808	13.65627498	13.61965361	13.5827063	13.54544507	13.50788163	13.47002741	13.43189355	13.39349087	13.35482991	13.31592092	13.27677385	13.23739837	13.19780386	13.15799944	13.11799394	13.07779594	13.03741374	12.99685542	12.95612879	12.91524143	12.8742007	12.83301374	12.79168747	12.75022862	12.70864374	12.66693918	12.62512112	12.58319559	12.54116848	12.49904553	12.45683236	12.41453446	12.37215724	12.329706	12.28718597	12.2446023	12.2019601	12.15926443	12.11652031	12.07373275	12.03090675	11.98804731	11.94515946	11.90224825	11.85931877	11.81637618	11.77342569	11.7304726	11.68752232	11.64458033	11.60165226	11.55874385	11.515861	11.47300976	11.43019634	11.38742715	11.34470877	11.30204802	11.2594519	11.21692766	11.17448278	11.13212502	11.08986236	11.0477031	11.00565579	10.9637293	10.92193278	10.88027574	10.83876796	10.7974196	10.75624113	10.71524339	10.67443756	10.6338352	10.59344822	10.55328893	10.51336998	10.47370443	10.43430571	10.39518764	10.35636442	10.31785064	10.27966124	10.24181159	10.20431739	10.16719473	10.13046003	10.0941301	10.05822206	10.02275336	9.987741767	9.953205352	9.919162456	9.885631686	9.852631886	9.820182118	9.788301639	9.75700987	9.726326371	9.696270811	9.666862933	9.638122529	9.610069392	9.582723293	9.556103934	9.530230909	9.505123669	9.480801473	9.45728335	9.434588053	9.412734013	9.391739298	9.371621563	9.352398006	9.334085323	9.316699663	9.300256582	9.284770998	9.270257151	9.256728558	9.244197972	9.232677349	9.222177803	9.212709577	9.204282008	9.196903497	9.190581484	9.185322422	9.181131754	9.178013899	9.175972235	9.175009088	9.175125723	9.176322344	9.178598086	9.181951028	9.18637819	9.191875549	9.19843805	9.206059623	9.214733205	9.224450761	9.23520331	9.246980958	9.259772925	9.27356758	9.288352478	9.3041144	9.320839389	9.338512795	9.357119314	9.376643037	9.397067488	9.418375675	9.440550133	9.463572968	9.487425906	9.512090335	9.537547353	9.563777809	9.590762346	9.618481448	9.646915475	9.676044707	9.705849382	9.736309729	9.767406011
51581	F34_S	F34	1994	V351	28.2	68	16.4	37.7	61	145	75_16_2	2.1_13.7_6	21.4	21.9	19.5	17.8	19.2	17.6	18.1	16.5	16.3	15.8	16	16.7	18.3	19	19.3	20.1	18.3	19	21.3	22.4	18.6	18.9	21.9	20.9	17.7	16.7	16.8	16.5	15.8	19.3	20.8	18.7	20.4	20.6	18.9	20.6	22.7	22.7	21.8	20.9	20.6	21.8	21.5	22.3	21.8	23	23	21.8	20.1	22.3	25.4	26.1	25.7	24.6	24.3	25.2	26.1	27.3	28	27.3	27.4	28.1	27.6	25.7	26.7	27.4	28.6	27.3	27	26.9	25	26.4	26.1	24.7	26.5	26.5	27.8	28.5	28.4	28.9	29.8	28.6	27.4	28.6	28.4	27.1	23.8	23.4	21.6	23	25.1	25.3	24.7	25.7	25.8	25.6	26.1	24.4	23.5	22.8	23.1	23.2	23	22.8	23.3	22.4	23.1	20.9	20.2	22.2	21.1	17	17.8	20	24.5	26.5	25.3	22	21.2	18	18.3	17.6	19.1	18.1	18.7	16.8	17.8	20.2	22.8	20.7	17.8	16.1	17.7	17.3	16.4	16.5	15.7	14.9	14.4	14.8	19.2	18.7	14.7	13.9	13.2	12.1	11.6	11.6	11.8	7.7	12.3	8.9	7.8	8.4	10.8	11	12.8	14.4	11.6	9.7	7.8	7.1	9.1	6.7	7.2	9.3	9.2	5.8	6.5	7.8	7.3	11.8	7	3.5	2.2	3.3	1.2	5	11.5	8.6	5.6	2.2	2.2	3.3	4.8	5	3.3	4.9	6.3	4.6	2.3	8	3.3	2.5	1.2	0.9	1.5	3	2.6	2.3	1.6	3.8	3.4	-0.2	-1.6	-5.6	-3.2	-2.6	-4.3	-3.2	0.4	-1	2	1.5	1.3	-1.7	0.6	-0.8	-0.9	-1.5	-1.1	-3.3	-2.6	-1.6	1.8	0.8	-2.1	1	1	-1.3	-1.2	-3.1	-5.8	-5	-4.9	-4.9	-6.1	-6.7	-3.4	-3.8	-3.9	-8.7	-1.2	1.8	0.1	-1.5	31.8	26.5	26.2	22.4	27.8	21.8	22.8	22.8	21.8	19.7	18.1	20	24.1	24	24.9	26.3	22.9	23.5	28.8	25.3	21.2	22.5	29.6	27.4	19.9	18.2	21.5	19.7	19.8	29.2	26.6	20.3	25.3	23.4	20.3	25.9	27.6	26.8	23.4	23.3	24.6	24.8	23.4	26.3	26.7	29	25.9	24.8	23	28.6	31.3	30.4	29.2	28.2	29.9	32.6	32.3	33.3	34	33.4	33.9	35	33.9	31.1	33.5	33.1	33.7	30.9	31.8	32.5	27	29.9	30.5	29.8	31.8	31.5	34.9	35.3	33.7	35.3	36.2	34	32.5	35.2	34	32.8	28.6	28.9	23.8	29.6	32.7	31.9	31.1	31.3	30.9	30.7	32.2	27.8	25.9	26.3	28	29.4	28.5	30.1	29.5	26.6	28.7	25.2	23.3	29.3	25	18.2	19.9	22.8	29.5	30.2	31	28.1	25.9	23.2	24.7	21.6	24	21.8	24.8	20.4	21.5	24.3	25.5	23.9	22.8	23.3	21.9	20.7	22	21.7	21.5	23	20.5	17.2	24	22.9	18.6	18.7	15.4	14.7	14.9	17.2	14.5	10.4	18.5	13.9	13.9	17.7	18.1	18.9	22.6	18.3	17.6	14	13.3	14.4	16.3	10	16	16.4	13.1	11.8	18	15.8	16.8	14.9	11.4	5.8	3.8	8.7	8.1	9.2	14.8	13.2	7.9	6.4	8.4	10.6	10.2	8.5	6.5	8.7	10.8	10.5	10.1	15.5	7	3.2	3.4	2	2.3	7	5.8	3.7	5.6	9.2	6.7	1.8	0.5	-3.5	-1.5	-1.2	-2.9	-0.4	2.2	2	3.5	3.5	3.7	3.1	3.5	1.3	0.5	0.7	0.7	-1	-1.1	1.8	3.2	1.9	-0.6	3.2	4	5.4	1.6	-1.2	-2.2	-2.5	-3.6	-3.1	-3.9	-2.7	0.3	-0.5	0.3	-1.4	3.8	3	3.5	-0.7	14.3	17.1	15	13.2	11.7	15.2	14.6	11.5	9.8	13.1	14.3	14.2	12.8	13.6	14.5	14.7	14.6	15.6	13	19.2	16.1	15.7	14.8	16.5	15.8	14.8	14.6	14.2	12.8	10.5	16.7	17.3	17.7	19	17.3	16.6	17.8	19.6	20.6	17.1	17.6	19.8	20.2	19.5	19.6	19	19.9	19.8	17.8	16.7	18.3	21	21.8	21.9	19.6	18.5	20.8	22.4	22.6	22.6	22	22.5	22.9	22.2	20.7	21.7	22.7	23.9	23.1	23.8	23.4	23.9	20.4	18.8	22.1	21.6	22.4	23.6	24	23.9	24.2	24.1	23.2	23.3	24	23.4	21.9	21	19.5	17.7	18.5	20.1	19.2	20.9	22.2	22.4	21.1	22.6	21.9	21	19.9	18.4	19.1	16.9	17.9	19.1	19.3	16.7	16.9	18.4	17.1	16.1	16.2	16.9	19.5	23.5	19.3	17.7	17.7	13.4	11.9	14.9	14	16	13.7	13.1	14.4	17.4	20	16.6	13.3	9.4	14.1	13.6	12.8	13.4	11.8	9.2	8.2	12.1	11	14.6	12	11.2	10.9	10.2	8.4	4.9	6.8	4.5	7.9	5.7	2.7	0.5	4.4	6.6	3.7	11.1	8.4	4.9	3.1	0.6	4.3	1.6	-0.3	2.8	6.4	1.2	-1.4	1.9	-1.5	9.9	3.2	0.5	0.4	-1.3	-4.4	-1.2	6.5	6.4	0.5	-2.2	-1.3	-2.6	-0.8	3.3	2.4	2.4	2.7	0.1	-2.1	0.5	1.7	-0.2	-0.3	0.1	0	0.1	-0.1	0.5	-1.7	-2	-1.2	-1.7	-3	-6.9	-6.6	-4.3	-7.5	-6.5	-2.9	-6.3	0.3	-0.4	-2.7	-6.4	-0.9	-3.7	-2.9	-4	-3.5	-5	-5.9	-7.4	0.9	-0.9	-2.8	-2.8	-4.4	-10.4	-2.9	-5.9	-9.3	-8.3	-5.9	-5.7	-12.2	-12.1	-7.8	-4.8	-12	-16.5	-8.1	0.8	-3.4	-2.7	0	1	25	0	0	0	0	0	0	31	1	3	0	0	0	0	0	0	0	4	18	0	0	0	0	0	4	5	2	0	10	15	1	2	3	0	1	34	36	0	0	8	1	0	4	0	0	7	0	0	0	0	0	0	0	0	0	0	0	0	0	0	0	0	0	0	0	0	0	3	15	6	0	0	0	0	0	0	0	0	0	0	1	0	0	0	2	1	2	0	0	0	0	0	0	11	0	4	25	11	0	0	1	0	6	4	35	0	0	7	0	26	2	15	0	0	0	0	17	4	6	22	1	48	0	0	1	0	32	1	0	0	0	1	7	2	0	0	0	1	0	7	11	0	50	0	0	0	14	2	9	0	0	0	0	0	0	0	0	0	0	0	20	0	0	0	2	0	0	4	4	10	3	2	0	0	0	1	5	2	2	0	0	0	4	7	2	5	2	0	0	6	6	4	15	11	19	0	20	0	0	0	1	4	16	3	19	9	7	13	2	0	7	2	3	0	10	0	0	0	1	0	1	0	5	10	6	13	0	11	4	1	0	0	0	5	1	4	8	3	7	0	3	1	0	0	13.6	15.2	18.7	11	12.2	14.7	14.5	12.7	12.5	15.1	16.4	15.6	14.3	14.7	14.9	16.1	16.1	13.1	14.9	19	17.8	17.1	17.7	18.3	15.4	13.2	14.4	16.2	13.6	13.9	17	18.8	19.2	21.4	19.5	18.6	20	23.7	23.3	21.3	20.3	23.1	22.3	20.7	22.4	21.5	22	23.6	18.7	19.6	22.2	27.5	24.8	24.2	23.1	22.2	24.7	25.1	26.5	25.5	26.1	26.9	26.2	25.6	25.7	22.7	26.9	30	29.3	28	28.5	30.7	26.1	25.2	27.6	28.5	28.7	27.7	25.9	24.3	26.8	28.3	30.5	28.8	28.9	28.1	25.8	23	19.2	18	20.8	23.3	21.8	24.5	28.6	27.5	27.1	27.7	27.7	25.4	23.1	23.5	23.1	20.2	24.1	21.4	22.4	17.6	19.6	23.4	17	17.7	19	22.1	23.9	21.9	20.3	20.7	20.2	16	16.6	17.6	18	17.6	15	16	18.2	17.4	23	18.9	14.8	13.2	13.2	17.1	14.8	13.7	13.1	12.3	12.9	14.5	17.4	16.6	14.4	11.3	13.5	8.6	9.5	10.6	10.7	7.7	12.6	7.6	7.6	8	10.8	10.2	11.7	14	10.8	9.1	7.9	8.8	9.3	5.4	6.9	10.4	8.1	6	6.8	9.6	8.7	11	6.8	4.5	5	5.7	5.6	8.6	13	9.6	6.1	6.1	5.4	5.3	6.8	6.2	6.3	6.6	8.5	7	6.4	9.2	5.4	4.5	4.5	5.3	6.7	5.9	7.37	4	5.2	6.5	5.3	4.9	4.5	3.5	4.4	3.7	4	4.82	4.8	5.68	7.06	6.81	4.7	4.2	6.1	5.76	4	4.7	5.2	4.2	4.3	5.43	6.96	6.4	4.1	5.1	4.4	5.55	4	3.4	3.9	3.9	3.4	3.3	3.1	3.7	4.6	3.7	4.2	3.17	5.2	6.96	4.4	3.3	11.89	11.08	3.97	9.38	10.05	5.43	6.27	6.07	6.03	2.85	1.78	3.41	6.73	7.27	7.49	7.43	4.93	8.87	10.43	8.09	3.63	4.74	8.58	6.42	4.85	5.81	4.73	2.57	4.35	8.49	7.56	2.77	4.77	2.86	2.34	5.66	7.59	3.89	2.82	3.42	3.96	3.02	3.34	6.23	3.72	6.59	6.09	2.52	4.83	7.33	10.24	6.31	8.22	6.73	7.28	9.86	9.11	11.18	11.3	10.78	10.4	11.12	10.73	7.42	9.33	13.8	12.24	6.28	6.35	7.44	3.18	3.72	7.71	5.91	7.02	6.12	8.66	11.21	12.79	15.52	15.14	10.84	6	10.34	9.79	7.76	3.68	5.78	6.6	10.09	11.07	8.95	9.31	8.52	4.62	5.33	6.71	2.86	1.25	2.35	5.16	4.93	4.99	7.55	4.51	5.69	5.86	7.12	4.07	3.36	8.02	1.68	1.38	1.28	6.84	12.72	11.95	5.74	4.98	4.64	4.43	2.53	4.11	3.17	6.57	3.13	2.18	6.27	4.75	5.51	5.58	5.1	7.05	2.65	3.85	5.07	4.74	4.64	3.51	2.33	4.85	4.97	2.33	4.58	1.67	5.52	4.16	3.06	3.14	2.81	1.71	3.8	2.98	3.02	2.15	2.93	3.08	2.41	2.86	2.93	2.68	1.29	2.26	4.41	3.26	1.32	3.54	3.22	2.88	0.98	1.53	2.84	3.22	3.35	2.16	2.04	1.06	0.12	0.57	1.57	3	1.06	1.76	2.44	1.8	2.52	1.44	2.06	1.05	1.48	0.81	1.53	2.34	2.81	2.16	1.22	0.11	1.68	0	3.21	1.66	1.52	2.5	1.12	0.93	0.52	0.42	1.34	0.44	0	1.49	0	0	0	2.01	1.19	0.28	0	1.72	0.77	0.44	0.59	0.74	0	0	0.07	1.14	1.47	2.17	0	1.59	1.46	0.06	0.31	0.84	0.94	0.77	0	0.15	0.91	0.38	0	0.39	0	1.75	2.17	53.4	57.8	82.5	54	54.8	73	69.8	67.7	67.4	84.1	90.2	82.1	68	66.9	66.6	68.4	76.6	59.6	58.8	70.1	83.1	78.3	67.4	74	76	69.4	75.3	86.3	75.8	62.1	69.2	87.2	80.1	88.2	89.3	76.7	72.5	85.9	89.2	86.2	83.7	88.4	87	76.9	85.8	76.5	78.3	90.4	79.5	72.8	68.4	81.3	75.1	78.2	76	69.3	73.1	69.2	70.1	70.3	71.5	70.8	71	77.5	73.4	62.2	68.7	82.7	82.2	79	90	89.2	77.2	81	79.7	82.3	76.8	71.2	66.9	61	63.9	72.3	83.6	73.6	74.7	78.4	87.5	79.9	74.4	64.1	65.3	72.3	70.1	74.2	86.1	83.8	80.2	90.6	95.7	91.5	81.7	82.6	82.2	72.8	84.2	79	79.3	71.2	82.8	87.4	67.9	91.3	93.2	94.5	77.7	63.3	63	78.3	80.2	77.5	78.9	87.5	81.4	84.7	69.6	83.6	89.3	73.5	82.9	77.4	72.6	72.1	65.2	86.6	79.3	73	73.4	72.6	78.6	86.1	78.2	77	86.1	71.1	89	60.9	69.5	77.6	77.3	73.3	88.1	66.6	71.8	72.6	83.4	77.7	79.1	85.3	79.1	75.6	74.7	87.2	80.5	55	67.9	88.8	69.6	65.1	70.3	90.7	85.1	79.5	67.9	57.3	69.9	73.6	84.1	98.6	95.8	85.9	67.1	85.2	75.4	68.5	79.1	71.1	81.4	76.2	89	82.5	88.8	85.8	69.8	61.5	67.5	81.3	98.4	77.9	100	55.5	75.8	81.1	68	81.4	82.8	87	91.2	73.3	90.1	100	76.3	100	100	100	70	77.9	95.6	100	69.9	85.9	92.3	87.7	85.2	100	100	98.9	78.3	77.7	67	100	71.5	70	98.4	92.6	80.1	77.8	80	100	96.8	80.2	91.8	100	92.9	100	71.5	60.3	20	41	72	24	38	51	52	49	43	67	75	65	44	50	51	53	59	36	29	54	69	66	45	70	70	55	51	73	56	41	51	73	54	90	82	63	52	61	95	85	77	93	75	67	67	63	66	82	69	54	40	69	67	65	51	47	56	46	52	52	53	50	53	63	59	42	49	71	62	65	81	83	52	67	63	67	53	49	44	36	46	54	67	51	53	50	65	62	49	36	47	57	47	53	65	61	51	76	72	60	60	62	55	47	52	50	57	44	66	66	45	75	68	62	53	48	42	50	55	43	56	65	56	55	41	64	63	58	64	61	48	36	47	53	38	49	44	33	49	67	57	52	51	42	53	47	47	52	49	51	58	41	40	40	52	32	40	62	49	38	41	54	43	28	33	55	37	42	25	53	44	54	40	39	43	47	30	62	67	50	42	53	42	39	47	51	53	41	60	57	44	57	44	44	38	47	56	48	50	40	46	49	53	42	53	49	49	46	48	70	48	61	82	69	45	41	53	50	43	46	51	47	51	55	86	73	45	44	46	46	39	43	54	52	48	39	44	51	53	50	51	59	62	70	44	43	1.01	1.6	1.69	1.69	0.93	1.1	1.18	1.86	1.35	1.18	0.68	0.76	0.84	0.68	1.18	1.35	1.43	1.43	0.84	1.1	1.94	2.36	0.76	1.52	1.69	1.35	1.27	1.1	2.11	0.59	0.84	1.1	0.84	1.77	0.51	1.01	0.76	0.68	2.11	1.86	1.1	1.94	0.76	0.76	1.01	0.84	0.42	0.93	1.69	0.51	1.1	1.27	1.43	1.35	0.93	0.68	0.76	0.84	0.68	0.59	0.51	0.68	1.01	0.93	0.68	1.01	0.76	1.01	0.93	1.86	1.94	1.18	0.93	1.01	1.1	1.1	0.93	0.68	1.01	0.68	0.59	0.84	1.1	0.68	0.84	1.01	0.93	0.76	0.84	0.84	0.84	1.01	0.42	0.42	0.84	0.76	0.84	0.42	0.68	0.51	0.84	0.76	1.1	0.76	0.68	0.84	0.68	1.35	0.42	0.84	1.27	0.34	0.42	0.59	0.93	2.19	1.01	0.84	1.43	0.59	1.1	0.84	0.42	1.01	0.76	0.76	0.25	1.18	2.28	1.6	0.84	0.76	1.18	0.84	0.93	1.1	0.68	0.93	0.51	0.34	1.35	1.43	0.59	0.84	1.01	1.77	0.59	0.42	1.69	0.68	0.68	1.43	0.84	0.76	0.68	0.68	0.76	0.68	0.68	1.1	0.76	0.51	1.86	2.95	0.68	0.42	3.46	1.1	0.42	1.27	0.68	0.68	2.78	2.62	1.43	0.51	0.51	0.68	1.52	0.42	1.52	0.59	0.76	0.59	0.84	1.18	1.27	0.76	0.93	0.68	0.42	1.27	4.98	4.64	2.36	1.69	1.52	0.76	2.11	4.47	0.68	0.51	2.11	1.6	0.84	1.01	0.59	0.34	2.19	0.34	1.6	0.68	0.84	0.51	2.45	0.84	0.51	0.42	2.11	0.84	1.1	3.21	0.84	0.42	0.25	1.27	1.1	3.21	1.86	1.52	4.05	1.43	0.68	0.17	0.08	1.1	1.86	0.25	1.35	2.78	1.1	0.34	0.76	0.76	2.53	2.45	2.53	3.37	4.22	4.22	2.53	4.22	4.22	4.22	4.22	4.22	1.69	2.53	2.53	0.84	3.37	4.22	3.37	2.53	1.69	3.37	4.22	5.06	1.69	4.22	2.53	2.53	2.53	2.53	4.22	1.69	2.53	2.53	3.37	4.22	1.69	1.69	1.69	3.37	4.22	5.06	3.37	4.22	1.69	1.69	3.37	2.53	1.69	3.37	3.37	1.69	3.37	3.37	2.53	3.37	2.53	2.53	3.37	2.53	1.69	1.69	2.53	2.53	2.53	3.37	1.69	2.53	2.53	3.37	2.53	5.06	5.9	3.37	2.53	2.53	3.37	3.37	2.53	1.69	2.53	1.69	1.69	2.53	3.37	2.53	2.53	3.37	4.22	1.69	2.53	1.69	3.37	3.37	0.84	1.69	3.37	2.53	2.53	2.53	1.69	2.53	2.53	3.37	3.37	2.53	3.37	1.69	3.37	4.22	0.84	5.06	3.37	0.84	1.69	2.53	2.53	3.37	2.53	1.69	5.06	1.69	2.53	2.53	1.69	2.53	2.53	2.53	0.84	2.53	5.06	4.22	3.37	2.53	2.53	1.69	3.37	3.37	1.69	2.53	0.84	0.84	3.37	4.22	4.22	1.69	3.37	5.06	1.69	0.84	3.37	1.69	1.69	4.22	2.53	1.69	1.69	2.53	1.69	2.53	2.53	4.22	2.53	0.84	5.06	5.9	0.84	1.69	6.75	2.53	0.84	5.06	1.69	1.69	5.06	5.06	3.37	1.69	0.84	1.69	4.22	1.69	3.37	1.69	3.37	0.84	3.37	2.53	3.37	3.37	3.37	2.53	0.84	5.06	7.59	7.59	6.75	5.9	4.22	3.37	5.9	7.59	1.69	0.84	4.22	4.22	5.06	5.06	1.69	0.84	6.75	1.69	5.9	1.69	2.53	1.69	5.06	2.53	1.69	1.69	5.06	2.53	4.22	6.75	2.53	1.69	0.84	5.06	3.37	7.59	5.9	4.22	7.59	5.06	1.69	0.84	0.84	3.37	3.37	0.84	7.59	5.9	3.37	0.84	1.69	3.37	5.06	4.22	7	2.7	0.1	11.4	8.9	0.8	5.3	10.9	12	2.8	0	0.4	11.9	4.9	8.9	10.4	2.2	11.7	8.7	0	0.1	7	11.9	11.6	0	0	3	0	6.5	11.2	0.3	0	0.1	0.4	0	3.9	4.5	1.2	0	1.3	2.6	0	0	1.5	1.7	6.9	0	0	1.1	8.9	10.7	7.4	6.1	5.9	7.6	12	12.1	12	11.5	7.8	11.1	11.8	11.6	5.6	8.6	12.4	6.7	4.5	4.9	0.5	0	0.2	6.8	4.8	9.2	8.4	9.4	10.1	3.4	11.3	9.6	8.5	2.8	9.2	11.5	5.8	2.5	0	0	7.2	11.9	10.3	7.8	2.9	2	5.3	8.9	1.2	0	0.7	8.8	9	7.1	11.5	3	3.4	3	7.6	0	0.6	4.7	0	0	0	6.6	10.3	9.5	3.4	5.6	2.3	2.4	3.3	4	1.3	9.7	0	0.3	1.4	0	5	7.8	9.8	3.6	0.6	3.6	6.1	6.2	9.3	3.7	0	5.4	0.6	3.5	4.3	0	0.9	1.2	1.7	1.1	0	2.8	3.7	9	8.4	2.5	8.9	6.4	0.3	5.2	1.9	5	1.1	0.9	3.9	8.7	0.7	3.2	8.6	9.3	3.9	5.3	2.4	2.3	1	0.8	3.9	1.8	0	1.2	2.3	0.7	0.4	4.7	7.1	0.2	2.2	1.5	1.6	3.6	7	5.4	3.7	0.2	0.2	0.5	0	0	4.1	0	0.8	2.5	4	5.2	0.3	0	0	0	0	1.2	0	0.3	1.9	0.1	0.2	0.3	8.3	3.7	0	2.3	1	0	0.5	0.3	1.9	0	0	0	0.1	3.3	3.4	0.5	0.6	0.7	0.1	0	1.2	0	0.9	0.2	0.6	0	5.6	0.3	0	5.9	0.3	230.5	159.7	116.9	304.3	263.1	129.1	204	297.1	315.6	163.1	56.5	123.6	314.7	198.6	265.2	290.3	154.2	312.1	262.4	57	119.6	234.4	315.8	310.9	57.2	57.2	168.1	57.2	226.2	304.2	123.2	57.2	119.8	124.7	57.1	182.7	192.6	137.7	56.9	139.2	160.6	56.8	56.7	142	145.1	231	56.4	56.3	134.5	263.2	292.6	237.9	216.2	212.6	240.3	312.5	313.8	311.7	303.1	241.9	295.7	306.8	303	204.3	253	314.7	221	184.7	190.8	118.6	53.3	113	219.7	186.8	257.5	244	259.5	270.2	161.6	288.1	260.1	241.8	149.9	251.6	287.5	196	142.9	49.7	49.4	215.3	288.6	262.5	222.4	144.9	130.2	181	236.1	115.9	46.8	107	230.7	232.8	202.8	268.8	138.8	144.1	137.3	205.5	43.9	99.1	159.4	43	42.7	42.4	183.5	236.4	223.5	134.2	164.9	116.7	117.3	129.2	138.2	99.3	216.1	38.6	83.2	97.7	37.6	145.2	182.2	207.9	123.3	82.3	121.4	153.4	153.6	192.9	118.8	33.9	138.7	76.4	112.4	121.6	32.3	77.3	80.2	85.6	77.5	30.7	96.5	106.4	168.3	159.9	89.5	163.1	132.9	61.8	117	78.6	112.7	68.2	65.3	97.6	149.2	61.2	87.5	144.5	150.8	92.6	106.4	75.3	73.6	59.6	57	87.9	66	22.9	58.9	69.3	53	49.6	90.9	113.4	46.4	65.1	58	58.5	76.9	108.1	92.6	76.4	43.7	43.5	45.9	19.9	19.8	77.7	19.6	47.5	62.5	75.6	86	42.3	19.1	19.1	19	19	49.8	18.9	41.8	55.8	40	40.9	41.8	112.2	71.8	19	59.7	48.3	19.2	44.2	42.5	57	19.4	19.5	19.6	41.7	71	72.3	46.1	47.3	48.5	43.3	20.6	54.2	20.9	52.2	45.9	50.1	21.6	99.5	48.5	22.2	104.7	49.8	4.94	4.428	2.504	6.092	4.975	2.621	3.812	5.447	5.369	2.606	0.962	2.046	5.396	3.567	4.951	5.529	3.076	6.029	5.093	2.175	2.556	4.677	5.917	5.926	1.912	1.981	3.09	1.227	4.171	5.453	2.792	1.282	2.356	2.481	1.047	3.467	3.783	2.514	1.557	2.841	2.954	1.56	1.29	2.863	2.71	4.358	1.493	1.218	2.944	4.896	6.155	4.987	4.894	4.509	4.731	6.24	6.342	6.532	6.442	5.1	6.18	6.517	6.527	4.239	5.19	6.93	5.027	3.954	3.991	3.374	1.534	2.436	4.526	3.735	5.273	4.942	5.462	5.733	4.262	6.278	5.763	5.299	3.321	5.302	6.013	4.21	2.639	1.497	1.657	4.291	5.68	5.243	4.247	2.9	2.587	3.4	4.526	1.99	0.83	1.727	3.984	4.003	3.65	4.723	2.437	2.676	2.532	3.92	1.013	1.767	3.36	0.649	0.635	0.677	3.47	6.084	4.667	2.451	3.004	1.819	2.045	1.766	1.984	1.591	3.253	0.894	1.063	2.151	1.621	2.772	2.671	2.744	2.461	1.193	1.744	2.318	1.996	2.476	1.386	0.569	2.284	1.706	1.189	1.663	0.58	2.044	1.144	0.927	1.34	0.716	0.868	1.561	1.501	1.412	0.827	1.43	1.296	0.728	1.071	0.997	0.972	0.451	0.96	2.362	1.174	0.399	2.002	1.276	0.952	0.544	0.598	0.71	1.563	1.641	0.769	0.515	0.286	0.062	0.28	0.347	0.955	0.249	0.483	0.615	0.426	0.694	0.425	0.449	0.274	0.393	0.186	0.408	1.727	2.016	0.939	0.441	0.026	0.342	-0.014	2.228	0.313	0.239	0.918	0.35	0.235	0.155	0.087	0.252	0.159	-0.015	0.466	-0.059	-0.061	-0.056	0.857	0.309	0.004	-0.017	0.681	0.149	0.115	0.317	0.159	-0.039	-0.012	0.01	0.341	0.782	0.79	-0.01	1.107	0.506	0.01	0.05	0.143	0.304	0.36	0.01	0.063	0.533	0.135	0.085	0.124	0.024	0.994	1.117	14.41785435	14.44134378	14.46409848	14.48610336	14.5073436	14.52780463	14.54747221	14.56633243	14.58437179	14.60157717	14.61793593	14.63343588	14.64806536	14.66181324	14.67466897	14.68662261	14.69766482	14.70778695	14.716981	14.72523971	14.73255651	14.73892558	14.74434189	14.74880116	14.7522999	14.75483544	14.7564059	14.75701022	14.75664817	14.75532033	14.7530281	14.74977368	14.74556009	14.74039116	14.73427148	14.72720643	14.71920214	14.71026549	14.70040406	14.68962614	14.6779407	14.66535733	14.65188628	14.63753835	14.62232495	14.60625798	14.58934986	14.57161348	14.55306216	14.53370964	14.51357	14.49265768	14.47098741	14.44857419	14.42543327	14.40158008	14.37703023	14.35179947	14.32590365	14.29935872	14.27218065	14.24438545	14.2159891	14.18700758	14.15745677	14.12735251	14.09671051	14.06554636	14.0338755	14.00171322	13.9690746	13.93597456	13.90242778	13.86844872	13.8340516	13.79925039	13.76405882	13.72849033	13.69255808	13.65627498	13.61965361	13.5827063	13.54544507	13.50788163	13.47002741	13.43189355	13.39349087	13.35482991	13.31592092	13.27677385	13.23739837	13.19780386	13.15799944	13.11799394	13.07779594	13.03741374	12.99685542	12.95612879	12.91524143	12.8742007	12.83301374	12.79168747	12.75022862	12.70864374	12.66693918	12.62512112	12.58319559	12.54116848	12.49904553	12.45683236	12.41453446	12.37215724	12.329706	12.28718597	12.2446023	12.2019601	12.15926443	12.11652031	12.07373275	12.03090675	11.98804731	11.94515946	11.90224825	11.85931877	11.81637618	11.77342569	11.7304726	11.68752232	11.64458033	11.60165226	11.55874385	11.515861	11.47300976	11.43019634	11.38742715	11.34470877	11.30204802	11.2594519	11.21692766	11.17448278	11.13212502	11.08986236	11.0477031	11.00565579	10.9637293	10.92193278	10.88027574	10.83876796	10.7974196	10.75624113	10.71524339	10.67443756	10.6338352	10.59344822	10.55328893	10.51336998	10.47370443	10.43430571	10.39518764	10.35636442	10.31785064	10.27966124	10.24181159	10.20431739	10.16719473	10.13046003	10.0941301	10.05822206	10.02275336	9.987741767	9.953205352	9.919162456	9.885631686	9.852631886	9.820182118	9.788301639	9.75700987	9.726326371	9.696270811	9.666862933	9.638122529	9.610069392	9.582723293	9.556103934	9.530230909	9.505123669	9.480801473	9.45728335	9.434588053	9.412734013	9.391739298	9.371621563	9.352398006	9.334085323	9.316699663	9.300256582	9.284770998	9.270257151	9.256728558	9.244197972	9.232677349	9.222177803	9.212709577	9.204282008	9.196903497	9.190581484	9.185322422	9.181131754	9.178013899	9.175972235	9.175009088	9.175125723	9.176322344	9.178598086	9.181951028	9.18637819	9.191875549	9.19843805	9.206059623	9.214733205	9.224450761	9.23520331	9.246980958	9.259772925	9.27356758	9.288352478	9.3041144	9.320839389	9.338512795	9.357119314	9.376643037	9.397067488	9.418375675	9.440550133	9.463572968	9.487425906	9.512090335	9.537547353	9.563777809	9.590762346	9.618481448	9.646915475	9.676044707	9.705849382	9.736309729	9.767406011
51582	F34_S	F34	1995	V028	22.5	72	16.9	41.3	59	117	75_16_2	2.1_13.7_6	16.2	16	15.6	13.2	14.7	16.9	18.5	16.5	17.1	19.2	19.1	19.9	19.5	16.3	17.3	18.4	18.8	18.6	16.8	17.7	20.8	18.8	17.8	18.1	18.2	17.6	18.4	20.8	21.3	20.1	19.8	20.2	22.8	21.3	22.9	21.1	21.9	21.2	21.5	22.2	22.2	22	22.6	22.5	22.5	23.1	21.7	20.6	18.2	19.1	20.6	21.1	19.3	21.3	22.1	23.9	26.9	25.1	24.6	25.1	24.3	24.5	24.7	25.8	24	24.4	22.3	21.4	20.6	23.7	23.7	26	26.2	25.1	22.6	22.2	24.1	26	26.1	22.8	21.7	23.7	25.7	26.6	24.1	24.2	24.7	25.8	25.2	24.4	22.4	22.4	20.7	20	20.7	21.7	21.7	21.1	19.3	17.1	17.8	19	18.3	17.9	20.8	19.2	17.9	18.3	18.1	18.4	15.3	14.5	15.5	15.9	15.5	15.5	16.6	18.5	21.2	19.1	19.1	19.3	17.2	16.4	16.3	16.1	17.7	18.5	17.2	16.7	11.1	10.9	12.7	11.3	12	13.1	15.3	14.5	14.9	14.6	18.6	16.5	15.3	14.3	13.5	14.4	14.7	14.1	13.1	13.4	13.1	9.6	9.5	11.5	13.8	13	9.7	4.4	7.6	7.7	7.3	7.6	12.1	5.1	5.3	6.8	5.7	7.7	10	9	3.6	6	6	5.2	6.2	5.9	3.4	3	4	3.4	0.8	3.1	2.3	1.9	3.9	3.9	3.2	4.4	4.6	2.4	2.5	2.4	1.8	-0.4	-1.9	0.9	2.6	1.8	0.8	0.4	0.9	-1.4	-1.6	-1.1	-0.4	-0.1	0.6	1.5	2.3	0.6	-2.6	-3.7	-3.3	-4.9	-2.5	0	1.8	-2.6	-4.4	-5.4	-3.2	1	-0.6	-1.3	-1.1	-5.5	-2.1	1.7	1.7	0.8	-3.6	3.5	0.7	-2.9	-3.2	-3.6	-1.9	-1.4	-2.3	-0.9	-6.4	-3.1	-3.8	-1.4	-0.4	-1	22.7	19.3	20.6	15.4	20.3	21.9	21.4	18.6	20.8	24.6	24.7	24.8	25.6	20.1	24	24.1	21	22.7	18.5	20.8	27.7	20.1	19.9	21.9	21.2	20.1	22.8	26.1	26.5	22.9	25.5	25.5	28.7	24.3	27.4	23.6	26.7	24.2	25.6	26.6	27.7	25.5	23.9	24	23.4	25.7	23.3	24.5	21.5	20.2	25.5	25.5	20.4	25.1	26	26.4	33.8	27.8	27.5	29.7	29.6	30.2	30.3	29.7	25.5	27.2	25.6	22.6	21.2	26	25.5	28.6	29.8	27.9	25.7	26.8	30.7	32.1	29.7	25.3	26	29.1	28.1	31.2	27.1	28.8	29.7	29.2	27.6	27.5	23.5	24.5	25.6	25.9	22.4	26.3	25.9	25.6	24.2	21.7	19.6	23.4	23.7	22.7	26.3	22.1	22.6	23.7	21.1	24.4	17.6	15.4	21.1	21.8	22.7	23.1	24.1	24.6	24.7	21.7	24.4	25.9	21	23.6	22.4	22.2	19	21.7	18.6	20.6	15.3	16.9	20.1	16.2	19.3	21.3	23.2	21	22.4	21.4	25.3	19.4	19.1	20.1	17.5	19.4	20.4	20.2	15.3	15.3	15.9	13.8	15.8	16.8	18.7	16.3	12	7.3	9.6	10.7	13.1	12	19.2	12.8	8.4	8.3	8.8	10.2	16	13.9	7.7	9.9	12	11.9	15.2	10.3	7	11.1	10.4	7.2	2.3	7.6	4.5	3.1	6.4	7.4	6.4	7.1	8.1	6.8	6.1	5.7	3.7	1.6	1.1	3	5.9	3.9	2.7	4.9	2.6	-0.5	-0.5	-0.2	2	3.5	1.6	3.7	4.1	3.5	1.2	-0.6	0.8	0.4	2.5	1.3	3.6	0.3	-0.7	4.5	-0.9	2.2	1.6	3.4	2.8	-2.3	0.2	3.5	3.7	3.4	0.8	7.3	1.9	-1.1	-1.5	-0.6	2	2.2	0.5	1.3	-3.6	-0.3	-2.9	0.5	2.3	2.4	12.3	13.7	11.1	10.8	9.1	10.7	15.6	14.1	12.1	15.6	13.9	16	14.8	12.5	10	13.2	16.6	16.5	16	14.9	14.1	17.1	16.6	16.1	15.6	15.6	15.3	16.7	18	17.6	16.2	14.6	16.5	20	19.5	19.7	19.1	18.5	16.9	19	17.8	20	20.6	21.6	21.6	22.1	19.4	17.7	16.6	18	17.7	17.7	17.7	18.1	18.1	21.5	20.3	23.5	22.1	21.5	20.1	19.5	18.4	22.2	23	21.1	21.2	20.6	20.2	21	22	23.2	23.5	22.5	19.2	18.8	17.2	20.4	23.8	18.9	17.8	17.2	24.1	22.2	22	20.7	19.2	22.6	22.9	22.7	21.7	19.6	16.4	14.1	18.9	18.1	17.6	17	14.7	12.6	15.5	16.1	14.8	12.8	16.6	15.5	13.9	12.1	15.9	14.2	12.6	12.8	11.9	11.7	9.5	8.9	8.7	13.6	17	16.4	14.8	14.5	13.3	10.7	12.6	10.9	15.4	16.1	16.2	9	7.1	6.1	4.7	7.6	7.6	5.1	9.1	10.4	10	7.5	13.5	14.5	11	8.4	10.3	9.7	9.6	7.9	10.3	11.9	11.1	4.9	4.6	5.6	10.4	10.8	5	1.8	5.4	4.7	1.9	1.8	7.8	0.6	1.7	4	2.1	4.4	5.4	4.7	1.1	3.4	1	0.5	0	2.4	-0.9	-1.9	-1.5	0.4	0.3	-0.9	0.2	0.5	2	2.5	1	2.8	0.8	0.2	0	0.8	0.5	-6.7	-6.8	-1.4	0.7	0.7	-1.6	-3.5	-0.6	-2	-2.8	-2.1	-2.1	-2.4	-1.3	-0.2	0.5	-2	-6.8	-9.6	-8.9	-9.7	-9.6	-2.2	0.4	-4.4	-11.9	-13.3	-5.1	-0.7	-6.6	-6.5	-7.6	-6.6	-5.7	0	-0.9	-4.7	-10.3	0.8	-1.6	-4	-4.9	-5.6	-7.1	-4.5	-7.3	-4.4	-10.7	-6.5	-4.8	-2.9	-5	-3.7	2	11	0	5	0	1	20	0	0	1	0	0	0	2	0	0	1	34	3	0	0	11	33	22	0	0	0	1	19	0	0	0	0	5	13	10	3	0	0	0	0	79	18	13	2	5	43	0	12	1	0	0	19	3	1	0	0	0	1	0	0	0	0	2	60	34	35	14	61	30	31	1	3	6	0	0	0	0	1	35	0	1	7	0	34	0	0	0	45	118	11	5	0	0	28	0	0	27	8	1	6	34	3	0	0	14	4	0	4	0	0	20	2	0	0	0	0	0	1	0	3	4	2	0	6	0	25	0	2	11	6	2	0	5	0	0	0	0	0	0	7	3	0	6	2	0	0	0	6	33	8	1	0	1	1	32	29	37	31	0	0	22	10	13	3	6	13	10	0	15	8	0	3	0	0	12	0	0	7	28	9	12	12	3	3	1	3	15	10	0	17	9	19	14	6	8	4	4	1	0	7	6	8	4	0	0	4	0	5	16	2	9	1	0	15	24	17	6	1	10	0	0	0	0	25	1	5	4	0	0	1	11	12	2	1	0	1	0	2	1	5	5	4	5	6	7	12.1	15.1	14.1	12.1	11.5	13.1	17.3	14.1	13.6	15.3	13.7	14.6	16.1	14.5	13.1	13.1	13.1	17.3	16.7	16	17.1	18.4	17.6	17.6	15	14.2	16.9	18.1	17.7	17.4	16.8	16.7	18.1	19.9	21.6	22.1	20.5	20.6	20	20.9	20.6	23	24.6	24.3	24.8	25.6	23	19.1	17.9	19.6	18.6	18.8	20.6	18.9	22	25.3	25	26.4	27.1	25.7	24.8	23.5	25.8	28	28.1	26.3	25.3	23.4	24.2	25.4	28.3	29.4	28.3	27	22.4	20.4	21.7	24.4	29.7	25	18	23.7	30.5	28.9	25.4	23.6	23.5	28	30	27.4	24.5	22.4	18.3	17.1	22.1	20.9	20.5	19.6	14.8	15.3	18.3	17.6	16.2	15.9	17.6	15.8	13.3	15.2	17.6	16.5	14.1	14.6	14.5	14.1	12.7	12.8	13.9	15.8	18.8	17.8	18.9	18.8	13	14.9	16.1	13.3	18.6	16.4	18.9	14.9	7.9	8.2	11.3	12.6	9.3	10.6	12.8	13.3	13.7	14.5	14.9	15.1	14.3	14	12.6	13.8	12.9	12.4	13.7	12.3	10.4	7.8	8	10.6	13.7	14	9.4	7.2	7.8	5.8	5.9	10.2	10.4	6.9	5.4	8.2	8	8.9	10.8	9.5	5.2	7.1	7	6.1	7.1	7.9	5.2	5.1	7.5	6	5.3	6.3	5.5	4.8	6.2	5.8	6.4	7.2	7.7	6.8	6.6	6.5	6.1	4.4	4.9	6.5	6.6	5.4	4.1	4.2	5.6	4.4	4	4.1	4.3	4.9	5.5	4.4	4.8	5.3	4.2	4.6	4.79	4.24	5.08	4.8	5.4	3.9	4.2	4.09	3.5	4	3.9	4.1	5.1	2.9	4.2	5.2	4.4	4.3	4.4	7.85	5.7	3.7	3.9	3.8	4.4	3.6	4.5	4.4	3.3	3.2	3.4	4	4.1	4.3	6.32	3.08	3.62	3.07	5.23	6.15	4	4.67	5.9	6.95	8.41	8.64	6.57	4.03	6.65	8.06	8.6	4.13	2.43	4.25	7.46	3.3	2.78	3.17	5.9	5.93	4.26	6.46	7.63	6.13	6.29	6.97	9.65	5.43	6.32	2.92	5.78	4.58	5.64	5.86	6.16	3.44	2.82	2.95	2.45	2.66	2.96	5.16	3	2.51	5.66	6.22	1.79	6.43	4.6	4.36	10.44	5.47	3.83	6.17	5.58	7.24	5.31	5.22	1.74	4.26	1.63	2.09	0.06	3.9	1	4.21	5.71	4.87	5.02	6.36	8.32	9.21	4.11	2.75	7.96	5.6	2.52	5.92	4.62	6.6	7.61	5.22	2.06	3.16	2.59	4.69	6.11	6.28	2.31	5.06	5.46	5.42	7.59	4.2	2.08	4.37	4.83	4.61	6.96	6.45	7.21	5.83	3.17	4.66	3.28	1.91	3.11	3.97	4.91	4.81	4.99	5.5	6.38	4.31	3.21	3.59	6.62	3.75	2.43	5	1.65	4.9	0.72	4.11	5.31	4.84	3.39	0.79	4.73	4.48	4.58	3.21	3.24	2.12	6.53	3.67	3.08	2.3	2.87	2.61	3.83	3.69	1.38	3.07	4.68	4.15	3.87	2.97	2.08	0.98	2.63	1.16	2.64	4.71	4.33	0.24	3.72	1.88	3.51	1.68	1.16	1.61	1.48	1.98	2.71	2.25	2.35	2.75	2.38	1.39	2.6	2.48	0.63	1.8	1.17	1.33	1.71	2.21	1.88	2.28	1.29	1.16	0.78	0.46	0.71	0.76	0.86	1.53	0.41	0.02	0.77	1.56	2.37	2.09	0.92	1.11	1.43	1.54	1.63	1.16	0.88	2.41	2.41	1.08	0.84	0.05	0	0	0	1.31	1.56	1.14	0.21	0	1.32	2.57	1.95	1.45	0.54	1.15	1.04	1.71	2.51	2.17	0.28	0	0.73	1.23	0.92	0.88	0.91	1.91	0.66	1.32	0.48	1.66	1.21	1.51	1.83	1.38	65.7	83	79.6	79.7	68.8	68	81.2	75.1	69.7	68.8	62	62.8	71	78.2	66.3	61.9	60.4	80.7	87.3	79	69.6	84.8	86.4	84.7	71.8	70.6	79.9	73.7	69.9	74	72.7	70.5	65.2	78.6	77.4	88.3	78	81.8	78	78.1	77	87	89.7	89.2	91	90.6	88.6	78.7	85.6	88.6	76.7	75.1	92	74.6	82.7	85.3	70.5	82.8	87.6	80.7	81.6	76.4	82.9	84.3	94.2	86.1	94	91.8	99.7	86.7	96.6	87.5	83.2	84.7	81.7	76.2	72.3	72.6	87.8	90.1	69.3	80.9	92.4	83	84.6	78.2	75.5	84.3	93.6	89.7	90.4	82.7	75	73.1	90.5	80.5	79	78.3	66.1	78.5	89.8	80.1	77	77.5	71.6	71	64.8	72.3	84.7	78	81.1	88.4	82.3	78	72.1	72.7	73.6	74.2	74.7	80.5	85.5	84	66.2	79.9	86.9	72.7	91.8	77	96.3	78.4	59.8	62.9	76.9	94.1	66.3	70.3	73.6	80.5	80.9	87.3	69.5	80.4	82.3	85.9	81.4	84.1	77.1	77.1	90.9	80	69	65.2	67.4	78.1	86.8	93.5	78.1	86.1	74.7	55.2	57.7	97.7	73.7	78.6	60.6	83	87.4	84.7	88	82.8	65.8	75.9	74.9	69	74.9	85.1	66.7	67.3	92.2	77	81.9	82.6	76.3	68.5	76.8	71.8	83.3	86.1	90.8	93.7	90.3	89.5	87.7	74.2	92.2	99.7	89.6	77.6	63.3	66.8	85.9	79.8	73.6	72.7	72.5	80.8	86.2	64.6	66.6	83.1	83.3	99	100	100	100	78.6	77.6	77.3	95.3	100	72.6	60.9	66.7	73.8	90.5	71.5	80.2	75.3	63.7	66.4	94	100	88.7	75	80.9	81.2	82.8	65.3	87.2	76.9	87.2	65.8	73.7	72.6	69.1	75.7	37	68	57	62	49	46	72	62	45	51	41	45	58	53	43	32	52	63	70	64	36	62	68	69	56	57	68	58	50	61	58	53	44	57	53	82	59	68	53	64	56	69	86	87	93	84	78	62	73	76	65	53	79	57	63	76	44	76	85	67	66	54	63	67	86	71	79	85	88	72	89	78	67	72	61	61	51	47	74	69	45	48	84	66	69	60	53	64	76	71	80	62	53	40	69	56	57	46	40	50	74	54	51	52	48	37	40	45	65	59	53	55	53	46	32	41	39	51	56	58	64	55	44	51	59	41	74	58	68	37	38	35	51	68	24	36	50	53	53	55	45	58	55	55	53	59	50	48	67	53	46	42	41	55	62	62	41	46	40	39	32	64	41	41	43	41	45	50	61	48	44	50	38	35	26	49	43	34	50	37	45	47	48	44	44	49	48	60	63	59	48	79	51	38	40	52	47	42	38	39	58	48	40	49	46	47	44	41	42	48	49	46	74	78	63	51	45	43	54	49	45	47	49	44	47	47	54	51	47	47	39	72	50	45	47	46	49	41	53	42	47	36	41	44	44	39	1.27	1.52	1.35	1.94	0.93	1.18	1.18	1.94	0.59	0.84	0.84	1.35	1.52	1.1	0.68	0.93	2.36	1.27	1.18	1.77	0.84	1.01	0.51	0.51	0.76	0.84	1.18	0.59	1.01	1.27	1.35	0.84	0.68	0.93	0.42	1.52	0.68	0.76	0.59	1.01	0.76	0.34	1.35	0.84	0.93	0.51	1.1	1.52	1.18	0.25	0.93	0.76	0.34	1.18	0.76	1.01	0.68	1.43	0.84	0.84	1.1	0.84	1.43	1.52	1.43	1.27	0.68	0.17	0.76	0.84	0.76	1.27	0.93	1.35	1.27	0.51	0.51	0.42	0.93	0.59	1.01	0.68	1.01	0.68	0.93	0.84	0.59	0.59	0.68	0.93	0.68	2.19	0.84	0.59	0.34	1.27	0.51	1.35	1.69	0.76	0.34	1.52	1.1	0.76	0.59	1.77	2.11	0.51	0.25	0.93	0.51	1.01	0.59	0.68	0.84	0.59	0.59	0.51	1.35	1.1	0.25	0.84	2.45	0.51	0.84	0.76	0.93	1.1	0.25	1.77	2.19	1.1	0.68	0.51	1.1	0.68	0.42	0.93	0.51	0.42	1.01	1.94	0.68	0.68	1.6	0.76	0.59	0.51	0.59	3.21	1.27	1.27	0.51	0.93	0.76	0.68	1.86	1.27	1.18	1.69	1.6	0.68	0.84	5.48	6.33	1.1	1.18	0.59	0.59	1.18	2.87	0.59	1.35	1.1	0.59	1.52	1.27	0.51	0.76	1.27	0.42	0.84	1.86	0.76	2.11	2.19	0.93	1.86	1.69	0.42	1.35	1.52	1.43	1.27	0.68	0.68	0.51	1.27	2.53	0.84	2.62	2.53	2.7	1.35	0.76	0.59	1.01	1.01	1.77	1.77	5.48	1.52	0.42	0.51	0.68	1.94	1.27	4.72	0.51	1.77	6.58	4.55	2.95	1.6	1.77	6.41	4.55	3.21	2.87	2.11	0.59	0.68	2.7	0.93	0.93	0.76	0.84	1.18	0.59	1.6	2.45	3.8	3.96	1.52	0.68	1.18	2.53	3.37	5.06	4.22	2.53	2.53	3.37	3.37	1.69	3.37	1.69	2.53	4.22	2.53	2.53	1.69	4.22	3.37	2.53	3.37	1.69	2.53	1.69	0.84	1.69	1.69	3.37	1.69	2.53	2.53	3.37	2.53	1.69	1.69	1.69	3.37	2.53	2.53	1.69	3.37	3.37	1.69	3.37	2.53	1.69	1.69	2.53	3.37	3.37	1.69	2.53	2.53	0.84	2.53	3.37	2.53	1.69	3.37	2.53	2.53	3.37	2.53	4.22	4.22	3.37	3.37	1.69	0.84	1.69	2.53	3.37	3.37	2.53	3.37	3.37	1.69	1.69	1.69	2.53	1.69	2.53	1.69	2.53	2.53	2.53	2.53	2.53	0.84	2.53	2.53	2.53	5.9	2.53	1.69	1.69	3.37	1.69	3.37	5.06	2.53	0.84	4.22	4.22	1.69	1.69	4.22	5.9	1.69	0.84	3.37	1.69	3.37	2.53	2.53	2.53	1.69	0.84	1.69	2.53	4.22	0.84	3.37	6.75	0.84	2.53	1.69	3.37	3.37	0.84	5.9	6.75	3.37	1.69	1.69	2.53	0.84	0.84	3.37	0.84	0.84	5.06	4.22	3.37	2.53	4.22	3.37	1.69	1.69	2.53	7.59	3.37	4.22	1.69	2.53	2.53	1.69	4.22	2.53	5.9	5.06	5.06	1.69	1.69	7.59	9.28	5.9	5.06	1.69	0.84	5.06	5.9	1.69	5.06	4.22	1.69	4.22	2.53	0.84	0.84	5.9	3.37	2.53	5.06	2.53	4.22	5.9	3.37	5.06	5.06	0.84	3.37	4.22	5.9	3.37	1.69	1.69	0.84	3.37	7.59	2.53	5.06	5.9	5.9	4.22	3.37	1.69	2.53	4.22	5.06	5.9	10.12	5.06	1.69	0.84	2.53	6.75	3.37	8.43	1.69	6.75	10.12	6.75	5.9	5.06	5.06	9.28	5.9	5.9	5.06	5.06	0.84	2.53	4.22	2.53	3.37	1.69	2.53	4.22	1.69	5.06	8.43	7.59	7.59	5.06	1.69	3.37	1.2	3.9	5.9	1.5	7.7	0.3	0	0.7	1.1	6.5	1.8	4	11.5	3.3	9.9	0.1	0.4	0.5	0	2.8	7.4	0	0	0.9	1.5	1.7	2.3	5.2	5.5	1.2	5.9	8.1	7.6	0	0	0	1.9	0	0.5	4.1	4.7	0	0	0	0	0	1.1	2.7	0	0	6.1	4.2	0	5.4	2.3	0.9	7.6	2.2	0	7.6	8.9	7.1	7.1	0.8	0	0	0.1	0	0	0.4	0	1.5	0.2	3.3	3.4	5.9	10.9	6.4	0.2	0.1	9.3	5.8	0.1	7.1	1.2	10	6.6	0	0.2	1.8	0.1	4	9.5	4.7	0	4.9	3.2	4.9	10.2	1.8	0.3	5.7	8.6	0.5	4.6	4.2	6.9	4.1	0.2	7	0	0	4.5	8.9	7.6	11.1	9	3.5	0.2	0	0.3	1.6	5.5	6.3	5.9	1	0	5.2	0	0.3	3.8	6.3	7.3	1.4	8.4	9.1	9.1	8.6	9.2	1.2	6.1	1	1.9	4.1	4	6.1	5.8	9.3	0	0.8	1.4	4	9.8	0.9	5.3	1.5	0.2	0	0.6	1.7	8.3	1	6.9	0	0.2	0	0.4	0.5	4.7	0.1	0	3	4.5	6	8.3	0	0.1	8.7	1.4	0.9	0.1	3.8	0.6	0.1	1.8	2.5	1	0.2	1.5	1.5	1	1.4	0.5	0.2	0.7	1.4	1	1.2	0.3	6.8	0.9	0.4	0.1	0.1	1.7	4.4	0	0.3	2.1	0	0	1.1	2.5	0	0.7	0	1.9	0.4	2.6	3.3	0.1	0.1	0.2	4.2	0	0.1	0	2.1	1.7	4.4	5.8	0	0.2	0.7	0	3.5	0.3	3.7	0.6	2.4	0.1	1	0.9	0.7	1.9	2	135.5	180.5	213.9	141.2	244.2	121.6	56.5	128.6	135.4	225.2	147.3	184	308.7	172.5	282.3	119.6	124.6	126.3	57.1	164.7	241.1	57.2	57.2	133.2	143.2	146.5	156.4	204.5	209.5	138	216	252.4	244	57	56.9	56.9	149	56.8	125.6	185	194.8	56.5	56.4	56.3	56.3	56.2	134.1	160.3	55.9	55.7	215.6	184	55.4	203.1	151.8	128.5	238.2	149.2	54.6	237	257.9	228	227.5	124.3	53.6	53.4	111.8	53.1	52.9	115.5	52.5	132.4	111	160.5	161.6	201.3	281	208.1	108.3	106.2	252.4	196	104.8	215.2	121.2	259.5	205.1	48.7	103.2	127.7	100.6	160.7	245.4	170.1	46.8	171.7	144.8	170.1	250.1	121.3	97.8	178.8	221.6	99	159.6	152.8	192.1	149.6	91.3	190.4	42.1	41.8	151	213.6	193.7	242.7	211.4	132.1	84.6	39.2	84.6	102	155.2	165.2	158.6	90.6	36.9	145.8	36.2	78.3	124	156.1	168	89.8	179.8	187.5	186.2	178.4	184.6	82.5	143.1	78.5	88.9	115.1	112.9	137.3	132.6	173.3	29.7	70.3	76.6	106.1	172.2	68.7	118.1	74.1	58.7	27	62	73.4	144.9	64.4	127.4	25.4	54	24.9	55.1	55.5	98.4	50.4	23.6	78.8	93.2	107.5	129.5	22.5	47.1	130.6	58.9	53.6	45.5	80.4	49.5	44.4	60	66.1	51.8	44	55.7	55.4	50.5	53.9	45.4	42.5	46.8	52.8	49	50.6	42.5	100	47.5	43	40.2	40.2	54.2	77.9	18.9	41.8	57.6	18.9	18.9	48.9	61.3	19	45.6	19.1	56.5	43.3	63	69.5	41.1	41.3	42.4	78.8	19.8	42.2	20.1	61.1	57.8	83.2	96.8	20.8	45.2	50.3	21.3	77.9	47.7	81.1	51.4	69.6	47.4	56.8	56.3	54.8	67.5	69.2	2.928	3.015	3.477	2.545	3.84	2.694	1.518	2.867	2.44	4.025	3.169	4.119	5.765	2.917	4.769	2.841	4.064	2.489	1.225	3.227	4.444	1.35	1.093	2.168	2.695	2.778	2.88	3.73	4.16	3.029	4.212	4.53	4.743	1.667	1.528	1.437	2.844	1.461	2.429	3.61	3.629	1.151	1.382	1.268	1.217	1.136	2.464	3.32	1.32	0.988	3.879	3.391	0.918	3.987	2.79	2.614	4.968	3.334	1.376	4.559	4.946	4.447	4.609	2.939	1.175	1.548	1.815	0.928	0.747	2.25	0.934	2.828	2.524	3.362	3.216	3.624	5.315	4.165	2.274	1.819	4.7	3.559	2.029	4.17	2.429	4.775	3.877	1.343	1.811	2.352	1.704	3.442	4.108	2.858	0.836	3.211	2.483	3.242	4.805	1.978	1.367	3.136	3.519	1.787	2.756	3.277	4.088	2.324	1.342	2.93	0.892	0.797	1.969	2.882	2.741	3.305	2.935	2.024	2.159	1.216	1.208	1.636	3.531	2.12	1.951	1.597	0.662	2.333	0.407	1.736	2.666	2.163	1.85	0.741	2.332	2.144	2.191	2.057	2.024	0.862	2.331	1.588	1.109	1.17	1.512	1.404	1.45	1.727	0.408	1.669	1.469	1.519	1.478	0.921	1.044	0.543	1.061	0.433	0.875	1.688	1.833	0.249	1.24	1.542	3.202	0.496	0.43	0.416	0.544	0.59	1.39	0.554	0.827	0.886	0.719	0.459	0.787	0.668	0.181	0.542	0.237	0.361	0.64	0.512	0.724	0.9	0.304	0.389	0.235	0.064	0.185	0.212	0.235	0.447	0.064	-0.04	0.1	0.406	1.079	0.491	0.378	0.501	0.703	0.458	0.334	0.196	0.225	0.586	0.784	0.39	0.779	-0.034	-0.045	-0.012	-0.045	0.518	0.397	0.902	0.014	-0.024	1.441	1.868	1.035	0.506	0.205	1.312	0.828	0.91	1.252	0.911	0.114	0.004	0.358	0.352	0.278	0.268	0.257	0.643	0.176	0.537	0.303	1.23	0.961	0.6	0.499	0.514	14.5073436	14.52780463	14.54747221	14.56633243	14.58437179	14.60157717	14.61793593	14.63343588	14.64806536	14.66181324	14.67466897	14.68662261	14.69766482	14.70778695	14.716981	14.72523971	14.73255651	14.73892558	14.74434189	14.74880116	14.7522999	14.75483544	14.7564059	14.75701022	14.75664817	14.75532033	14.7530281	14.74977368	14.74556009	14.74039116	14.73427148	14.72720643	14.71920214	14.71026549	14.70040406	14.68962614	14.6779407	14.66535733	14.65188628	14.63753835	14.62232495	14.60625798	14.58934986	14.57161348	14.55306216	14.53370964	14.51357	14.49265768	14.47098741	14.44857419	14.42543327	14.40158008	14.37703023	14.35179947	14.32590365	14.29935872	14.27218065	14.24438545	14.2159891	14.18700758	14.15745677	14.12735251	14.09671051	14.06554636	14.0338755	14.00171322	13.9690746	13.93597456	13.90242778	13.86844872	13.8340516	13.79925039	13.76405882	13.72849033	13.69255808	13.65627498	13.61965361	13.5827063	13.54544507	13.50788163	13.47002741	13.43189355	13.39349087	13.35482991	13.31592092	13.27677385	13.23739837	13.19780386	13.15799944	13.11799394	13.07779594	13.03741374	12.99685542	12.95612879	12.91524143	12.8742007	12.83301374	12.79168747	12.75022862	12.70864374	12.66693918	12.62512112	12.58319559	12.54116848	12.49904553	12.45683236	12.41453446	12.37215724	12.329706	12.28718597	12.2446023	12.2019601	12.15926443	12.11652031	12.07373275	12.03090675	11.98804731	11.94515946	11.90224825	11.85931877	11.81637618	11.77342569	11.7304726	11.68752232	11.64458033	11.60165226	11.55874385	11.515861	11.47300976	11.43019634	11.38742715	11.34470877	11.30204802	11.2594519	11.21692766	11.17448278	11.13212502	11.08986236	11.0477031	11.00565579	10.9637293	10.92193278	10.88027574	10.83876796	10.7974196	10.75624113	10.71524339	10.67443756	10.6338352	10.59344822	10.55328893	10.51336998	10.47370443	10.43430571	10.39518764	10.35636442	10.31785064	10.27966124	10.24181159	10.20431739	10.16719473	10.13046003	10.0941301	10.05822206	10.02275336	9.987741767	9.953205352	9.919162456	9.885631686	9.852631886	9.820182118	9.788301639	9.75700987	9.726326371	9.696270811	9.666862933	9.638122529	9.610069392	9.582723293	9.556103934	9.530230909	9.505123669	9.480801473	9.45728335	9.434588053	9.412734013	9.391739298	9.371621563	9.352398006	9.334085323	9.316699663	9.300256582	9.284770998	9.270257151	9.256728558	9.244197972	9.232677349	9.222177803	9.212709577	9.204282008	9.196903497	9.190581484	9.185322422	9.181131754	9.178013899	9.175972235	9.175009088	9.175125723	9.176322344	9.178598086	9.181951028	9.18637819	9.191875549	9.19843805	9.206059623	9.214733205	9.224450761	9.23520331	9.246980958	9.259772925	9.27356758	9.288352478	9.3041144	9.320839389	9.338512795	9.357119314	9.376643037	9.397067488	9.418375675	9.440550133	9.463572968	9.487425906	9.512090335	9.537547353	9.563777809	9.590762346	9.618481448	9.646915475	9.676044707	9.705849382	9.736309729	9.767406011	9.799118551	9.831427768	9.864314209	9.897758572
51583	F34_S	F34	1995	V207	24.1	64	23.3	41.2	63	127	75_16_2	2.1_13.7_6	16.2	16	15.6	13.2	14.7	16.9	18.5	16.5	17.1	19.2	19.1	19.9	19.5	16.3	17.3	18.4	18.8	18.6	16.8	17.7	20.8	18.8	17.8	18.1	18.2	17.6	18.4	20.8	21.3	20.1	19.8	20.2	22.8	21.3	22.9	21.1	21.9	21.2	21.5	22.2	22.2	22	22.6	22.5	22.5	23.1	21.7	20.6	18.2	19.1	20.6	21.1	19.3	21.3	22.1	23.9	26.9	25.1	24.6	25.1	24.3	24.5	24.7	25.8	24	24.4	22.3	21.4	20.6	23.7	23.7	26	26.2	25.1	22.6	22.2	24.1	26	26.1	22.8	21.7	23.7	25.7	26.6	24.1	24.2	24.7	25.8	25.2	24.4	22.4	22.4	20.7	20	20.7	21.7	21.7	21.1	19.3	17.1	17.8	19	18.3	17.9	20.8	19.2	17.9	18.3	18.1	18.4	15.3	14.5	15.5	15.9	15.5	15.5	16.6	18.5	21.2	19.1	19.1	19.3	17.2	16.4	16.3	16.1	17.7	18.5	17.2	16.7	11.1	10.9	12.7	11.3	12	13.1	15.3	14.5	14.9	14.6	18.6	16.5	15.3	14.3	13.5	14.4	14.7	14.1	13.1	13.4	13.1	9.6	9.5	11.5	13.8	13	9.7	4.4	7.6	7.7	7.3	7.6	12.1	5.1	5.3	6.8	5.7	7.7	10	9	3.6	6	6	5.2	6.2	5.9	3.4	3	4	3.4	0.8	3.1	2.3	1.9	3.9	3.9	3.2	4.4	4.6	2.4	2.5	2.4	1.8	-0.4	-1.9	0.9	2.6	1.8	0.8	0.4	0.9	-1.4	-1.6	-1.1	-0.4	-0.1	0.6	1.5	2.3	0.6	-2.6	-3.7	-3.3	-4.9	-2.5	0	1.8	-2.6	-4.4	-5.4	-3.2	1	-0.6	-1.3	-1.1	-5.5	-2.1	1.7	1.7	0.8	-3.6	3.5	0.7	-2.9	-3.2	-3.6	-1.9	-1.4	-2.3	-0.9	-6.4	-3.1	-3.8	-1.4	-0.4	-1	22.7	19.3	20.6	15.4	20.3	21.9	21.4	18.6	20.8	24.6	24.7	24.8	25.6	20.1	24	24.1	21	22.7	18.5	20.8	27.7	20.1	19.9	21.9	21.2	20.1	22.8	26.1	26.5	22.9	25.5	25.5	28.7	24.3	27.4	23.6	26.7	24.2	25.6	26.6	27.7	25.5	23.9	24	23.4	25.7	23.3	24.5	21.5	20.2	25.5	25.5	20.4	25.1	26	26.4	33.8	27.8	27.5	29.7	29.6	30.2	30.3	29.7	25.5	27.2	25.6	22.6	21.2	26	25.5	28.6	29.8	27.9	25.7	26.8	30.7	32.1	29.7	25.3	26	29.1	28.1	31.2	27.1	28.8	29.7	29.2	27.6	27.5	23.5	24.5	25.6	25.9	22.4	26.3	25.9	25.6	24.2	21.7	19.6	23.4	23.7	22.7	26.3	22.1	22.6	23.7	21.1	24.4	17.6	15.4	21.1	21.8	22.7	23.1	24.1	24.6	24.7	21.7	24.4	25.9	21	23.6	22.4	22.2	19	21.7	18.6	20.6	15.3	16.9	20.1	16.2	19.3	21.3	23.2	21	22.4	21.4	25.3	19.4	19.1	20.1	17.5	19.4	20.4	20.2	15.3	15.3	15.9	13.8	15.8	16.8	18.7	16.3	12	7.3	9.6	10.7	13.1	12	19.2	12.8	8.4	8.3	8.8	10.2	16	13.9	7.7	9.9	12	11.9	15.2	10.3	7	11.1	10.4	7.2	2.3	7.6	4.5	3.1	6.4	7.4	6.4	7.1	8.1	6.8	6.1	5.7	3.7	1.6	1.1	3	5.9	3.9	2.7	4.9	2.6	-0.5	-0.5	-0.2	2	3.5	1.6	3.7	4.1	3.5	1.2	-0.6	0.8	0.4	2.5	1.3	3.6	0.3	-0.7	4.5	-0.9	2.2	1.6	3.4	2.8	-2.3	0.2	3.5	3.7	3.4	0.8	7.3	1.9	-1.1	-1.5	-0.6	2	2.2	0.5	1.3	-3.6	-0.3	-2.9	0.5	2.3	2.4	12.3	13.7	11.1	10.8	9.1	10.7	15.6	14.1	12.1	15.6	13.9	16	14.8	12.5	10	13.2	16.6	16.5	16	14.9	14.1	17.1	16.6	16.1	15.6	15.6	15.3	16.7	18	17.6	16.2	14.6	16.5	20	19.5	19.7	19.1	18.5	16.9	19	17.8	20	20.6	21.6	21.6	22.1	19.4	17.7	16.6	18	17.7	17.7	17.7	18.1	18.1	21.5	20.3	23.5	22.1	21.5	20.1	19.5	18.4	22.2	23	21.1	21.2	20.6	20.2	21	22	23.2	23.5	22.5	19.2	18.8	17.2	20.4	23.8	18.9	17.8	17.2	24.1	22.2	22	20.7	19.2	22.6	22.9	22.7	21.7	19.6	16.4	14.1	18.9	18.1	17.6	17	14.7	12.6	15.5	16.1	14.8	12.8	16.6	15.5	13.9	12.1	15.9	14.2	12.6	12.8	11.9	11.7	9.5	8.9	8.7	13.6	17	16.4	14.8	14.5	13.3	10.7	12.6	10.9	15.4	16.1	16.2	9	7.1	6.1	4.7	7.6	7.6	5.1	9.1	10.4	10	7.5	13.5	14.5	11	8.4	10.3	9.7	9.6	7.9	10.3	11.9	11.1	4.9	4.6	5.6	10.4	10.8	5	1.8	5.4	4.7	1.9	1.8	7.8	0.6	1.7	4	2.1	4.4	5.4	4.7	1.1	3.4	1	0.5	0	2.4	-0.9	-1.9	-1.5	0.4	0.3	-0.9	0.2	0.5	2	2.5	1	2.8	0.8	0.2	0	0.8	0.5	-6.7	-6.8	-1.4	0.7	0.7	-1.6	-3.5	-0.6	-2	-2.8	-2.1	-2.1	-2.4	-1.3	-0.2	0.5	-2	-6.8	-9.6	-8.9	-9.7	-9.6	-2.2	0.4	-4.4	-11.9	-13.3	-5.1	-0.7	-6.6	-6.5	-7.6	-6.6	-5.7	0	-0.9	-4.7	-10.3	0.8	-1.6	-4	-4.9	-5.6	-7.1	-4.5	-7.3	-4.4	-10.7	-6.5	-4.8	-2.9	-5	-3.7	2	11	0	5	0	1	20	0	0	1	0	0	0	2	0	0	1	34	3	0	0	11	33	22	0	0	0	1	19	0	0	0	0	5	13	10	3	0	0	0	0	79	18	13	2	5	43	0	12	1	0	0	19	3	1	0	0	0	1	0	0	0	0	2	60	34	35	14	61	30	31	1	3	6	0	0	0	0	1	35	0	1	7	0	34	0	0	0	45	118	11	5	0	0	28	0	0	27	8	1	6	34	3	0	0	14	4	0	4	0	0	20	2	0	0	0	0	0	1	0	3	4	2	0	6	0	25	0	2	11	6	2	0	5	0	0	0	0	0	0	7	3	0	6	2	0	0	0	6	33	8	1	0	1	1	32	29	37	31	0	0	22	10	13	3	6	13	10	0	15	8	0	3	0	0	12	0	0	7	28	9	12	12	3	3	1	3	15	10	0	17	9	19	14	6	8	4	4	1	0	7	6	8	4	0	0	4	0	5	16	2	9	1	0	15	24	17	6	1	10	0	0	0	0	25	1	5	4	0	0	1	11	12	2	1	0	1	0	2	1	5	5	4	5	6	7	12.1	15.1	14.1	12.1	11.5	13.1	17.3	14.1	13.6	15.3	13.7	14.6	16.1	14.5	13.1	13.1	13.1	17.3	16.7	16	17.1	18.4	17.6	17.6	15	14.2	16.9	18.1	17.7	17.4	16.8	16.7	18.1	19.9	21.6	22.1	20.5	20.6	20	20.9	20.6	23	24.6	24.3	24.8	25.6	23	19.1	17.9	19.6	18.6	18.8	20.6	18.9	22	25.3	25	26.4	27.1	25.7	24.8	23.5	25.8	28	28.1	26.3	25.3	23.4	24.2	25.4	28.3	29.4	28.3	27	22.4	20.4	21.7	24.4	29.7	25	18	23.7	30.5	28.9	25.4	23.6	23.5	28	30	27.4	24.5	22.4	18.3	17.1	22.1	20.9	20.5	19.6	14.8	15.3	18.3	17.6	16.2	15.9	17.6	15.8	13.3	15.2	17.6	16.5	14.1	14.6	14.5	14.1	12.7	12.8	13.9	15.8	18.8	17.8	18.9	18.8	13	14.9	16.1	13.3	18.6	16.4	18.9	14.9	7.9	8.2	11.3	12.6	9.3	10.6	12.8	13.3	13.7	14.5	14.9	15.1	14.3	14	12.6	13.8	12.9	12.4	13.7	12.3	10.4	7.8	8	10.6	13.7	14	9.4	7.2	7.8	5.8	5.9	10.2	10.4	6.9	5.4	8.2	8	8.9	10.8	9.5	5.2	7.1	7	6.1	7.1	7.9	5.2	5.1	7.5	6	5.3	6.3	5.5	4.8	6.2	5.8	6.4	7.2	7.7	6.8	6.6	6.5	6.1	4.4	4.9	6.5	6.6	5.4	4.1	4.2	5.6	4.4	4	4.1	4.3	4.9	5.5	4.4	4.8	5.3	4.2	4.6	4.79	4.24	5.08	4.8	5.4	3.9	4.2	4.09	3.5	4	3.9	4.1	5.1	2.9	4.2	5.2	4.4	4.3	4.4	7.85	5.7	3.7	3.9	3.8	4.4	3.6	4.5	4.4	3.3	3.2	3.4	4	4.1	4.3	6.32	3.08	3.62	3.07	5.23	6.15	4	4.67	5.9	6.95	8.41	8.64	6.57	4.03	6.65	8.06	8.6	4.13	2.43	4.25	7.46	3.3	2.78	3.17	5.9	5.93	4.26	6.46	7.63	6.13	6.29	6.97	9.65	5.43	6.32	2.92	5.78	4.58	5.64	5.86	6.16	3.44	2.82	2.95	2.45	2.66	2.96	5.16	3	2.51	5.66	6.22	1.79	6.43	4.6	4.36	10.44	5.47	3.83	6.17	5.58	7.24	5.31	5.22	1.74	4.26	1.63	2.09	0.06	3.9	1	4.21	5.71	4.87	5.02	6.36	8.32	9.21	4.11	2.75	7.96	5.6	2.52	5.92	4.62	6.6	7.61	5.22	2.06	3.16	2.59	4.69	6.11	6.28	2.31	5.06	5.46	5.42	7.59	4.2	2.08	4.37	4.83	4.61	6.96	6.45	7.21	5.83	3.17	4.66	3.28	1.91	3.11	3.97	4.91	4.81	4.99	5.5	6.38	4.31	3.21	3.59	6.62	3.75	2.43	5	1.65	4.9	0.72	4.11	5.31	4.84	3.39	0.79	4.73	4.48	4.58	3.21	3.24	2.12	6.53	3.67	3.08	2.3	2.87	2.61	3.83	3.69	1.38	3.07	4.68	4.15	3.87	2.97	2.08	0.98	2.63	1.16	2.64	4.71	4.33	0.24	3.72	1.88	3.51	1.68	1.16	1.61	1.48	1.98	2.71	2.25	2.35	2.75	2.38	1.39	2.6	2.48	0.63	1.8	1.17	1.33	1.71	2.21	1.88	2.28	1.29	1.16	0.78	0.46	0.71	0.76	0.86	1.53	0.41	0.02	0.77	1.56	2.37	2.09	0.92	1.11	1.43	1.54	1.63	1.16	0.88	2.41	2.41	1.08	0.84	0.05	0	0	0	1.31	1.56	1.14	0.21	0	1.32	2.57	1.95	1.45	0.54	1.15	1.04	1.71	2.51	2.17	0.28	0	0.73	1.23	0.92	0.88	0.91	1.91	0.66	1.32	0.48	1.66	1.21	1.51	1.83	1.38	65.7	83	79.6	79.7	68.8	68	81.2	75.1	69.7	68.8	62	62.8	71	78.2	66.3	61.9	60.4	80.7	87.3	79	69.6	84.8	86.4	84.7	71.8	70.6	79.9	73.7	69.9	74	72.7	70.5	65.2	78.6	77.4	88.3	78	81.8	78	78.1	77	87	89.7	89.2	91	90.6	88.6	78.7	85.6	88.6	76.7	75.1	92	74.6	82.7	85.3	70.5	82.8	87.6	80.7	81.6	76.4	82.9	84.3	94.2	86.1	94	91.8	99.7	86.7	96.6	87.5	83.2	84.7	81.7	76.2	72.3	72.6	87.8	90.1	69.3	80.9	92.4	83	84.6	78.2	75.5	84.3	93.6	89.7	90.4	82.7	75	73.1	90.5	80.5	79	78.3	66.1	78.5	89.8	80.1	77	77.5	71.6	71	64.8	72.3	84.7	78	81.1	88.4	82.3	78	72.1	72.7	73.6	74.2	74.7	80.5	85.5	84	66.2	79.9	86.9	72.7	91.8	77	96.3	78.4	59.8	62.9	76.9	94.1	66.3	70.3	73.6	80.5	80.9	87.3	69.5	80.4	82.3	85.9	81.4	84.1	77.1	77.1	90.9	80	69	65.2	67.4	78.1	86.8	93.5	78.1	86.1	74.7	55.2	57.7	97.7	73.7	78.6	60.6	83	87.4	84.7	88	82.8	65.8	75.9	74.9	69	74.9	85.1	66.7	67.3	92.2	77	81.9	82.6	76.3	68.5	76.8	71.8	83.3	86.1	90.8	93.7	90.3	89.5	87.7	74.2	92.2	99.7	89.6	77.6	63.3	66.8	85.9	79.8	73.6	72.7	72.5	80.8	86.2	64.6	66.6	83.1	83.3	99	100	100	100	78.6	77.6	77.3	95.3	100	72.6	60.9	66.7	73.8	90.5	71.5	80.2	75.3	63.7	66.4	94	100	88.7	75	80.9	81.2	82.8	65.3	87.2	76.9	87.2	65.8	73.7	72.6	69.1	75.7	37	68	57	62	49	46	72	62	45	51	41	45	58	53	43	32	52	63	70	64	36	62	68	69	56	57	68	58	50	61	58	53	44	57	53	82	59	68	53	64	56	69	86	87	93	84	78	62	73	76	65	53	79	57	63	76	44	76	85	67	66	54	63	67	86	71	79	85	88	72	89	78	67	72	61	61	51	47	74	69	45	48	84	66	69	60	53	64	76	71	80	62	53	40	69	56	57	46	40	50	74	54	51	52	48	37	40	45	65	59	53	55	53	46	32	41	39	51	56	58	64	55	44	51	59	41	74	58	68	37	38	35	51	68	24	36	50	53	53	55	45	58	55	55	53	59	50	48	67	53	46	42	41	55	62	62	41	46	40	39	32	64	41	41	43	41	45	50	61	48	44	50	38	35	26	49	43	34	50	37	45	47	48	44	44	49	48	60	63	59	48	79	51	38	40	52	47	42	38	39	58	48	40	49	46	47	44	41	42	48	49	46	74	78	63	51	45	43	54	49	45	47	49	44	47	47	54	51	47	47	39	72	50	45	47	46	49	41	53	42	47	36	41	44	44	39	1.27	1.52	1.35	1.94	0.93	1.18	1.18	1.94	0.59	0.84	0.84	1.35	1.52	1.1	0.68	0.93	2.36	1.27	1.18	1.77	0.84	1.01	0.51	0.51	0.76	0.84	1.18	0.59	1.01	1.27	1.35	0.84	0.68	0.93	0.42	1.52	0.68	0.76	0.59	1.01	0.76	0.34	1.35	0.84	0.93	0.51	1.1	1.52	1.18	0.25	0.93	0.76	0.34	1.18	0.76	1.01	0.68	1.43	0.84	0.84	1.1	0.84	1.43	1.52	1.43	1.27	0.68	0.17	0.76	0.84	0.76	1.27	0.93	1.35	1.27	0.51	0.51	0.42	0.93	0.59	1.01	0.68	1.01	0.68	0.93	0.84	0.59	0.59	0.68	0.93	0.68	2.19	0.84	0.59	0.34	1.27	0.51	1.35	1.69	0.76	0.34	1.52	1.1	0.76	0.59	1.77	2.11	0.51	0.25	0.93	0.51	1.01	0.59	0.68	0.84	0.59	0.59	0.51	1.35	1.1	0.25	0.84	2.45	0.51	0.84	0.76	0.93	1.1	0.25	1.77	2.19	1.1	0.68	0.51	1.1	0.68	0.42	0.93	0.51	0.42	1.01	1.94	0.68	0.68	1.6	0.76	0.59	0.51	0.59	3.21	1.27	1.27	0.51	0.93	0.76	0.68	1.86	1.27	1.18	1.69	1.6	0.68	0.84	5.48	6.33	1.1	1.18	0.59	0.59	1.18	2.87	0.59	1.35	1.1	0.59	1.52	1.27	0.51	0.76	1.27	0.42	0.84	1.86	0.76	2.11	2.19	0.93	1.86	1.69	0.42	1.35	1.52	1.43	1.27	0.68	0.68	0.51	1.27	2.53	0.84	2.62	2.53	2.7	1.35	0.76	0.59	1.01	1.01	1.77	1.77	5.48	1.52	0.42	0.51	0.68	1.94	1.27	4.72	0.51	1.77	6.58	4.55	2.95	1.6	1.77	6.41	4.55	3.21	2.87	2.11	0.59	0.68	2.7	0.93	0.93	0.76	0.84	1.18	0.59	1.6	2.45	3.8	3.96	1.52	0.68	1.18	2.53	3.37	5.06	4.22	2.53	2.53	3.37	3.37	1.69	3.37	1.69	2.53	4.22	2.53	2.53	1.69	4.22	3.37	2.53	3.37	1.69	2.53	1.69	0.84	1.69	1.69	3.37	1.69	2.53	2.53	3.37	2.53	1.69	1.69	1.69	3.37	2.53	2.53	1.69	3.37	3.37	1.69	3.37	2.53	1.69	1.69	2.53	3.37	3.37	1.69	2.53	2.53	0.84	2.53	3.37	2.53	1.69	3.37	2.53	2.53	3.37	2.53	4.22	4.22	3.37	3.37	1.69	0.84	1.69	2.53	3.37	3.37	2.53	3.37	3.37	1.69	1.69	1.69	2.53	1.69	2.53	1.69	2.53	2.53	2.53	2.53	2.53	0.84	2.53	2.53	2.53	5.9	2.53	1.69	1.69	3.37	1.69	3.37	5.06	2.53	0.84	4.22	4.22	1.69	1.69	4.22	5.9	1.69	0.84	3.37	1.69	3.37	2.53	2.53	2.53	1.69	0.84	1.69	2.53	4.22	0.84	3.37	6.75	0.84	2.53	1.69	3.37	3.37	0.84	5.9	6.75	3.37	1.69	1.69	2.53	0.84	0.84	3.37	0.84	0.84	5.06	4.22	3.37	2.53	4.22	3.37	1.69	1.69	2.53	7.59	3.37	4.22	1.69	2.53	2.53	1.69	4.22	2.53	5.9	5.06	5.06	1.69	1.69	7.59	9.28	5.9	5.06	1.69	0.84	5.06	5.9	1.69	5.06	4.22	1.69	4.22	2.53	0.84	0.84	5.9	3.37	2.53	5.06	2.53	4.22	5.9	3.37	5.06	5.06	0.84	3.37	4.22	5.9	3.37	1.69	1.69	0.84	3.37	7.59	2.53	5.06	5.9	5.9	4.22	3.37	1.69	2.53	4.22	5.06	5.9	10.12	5.06	1.69	0.84	2.53	6.75	3.37	8.43	1.69	6.75	10.12	6.75	5.9	5.06	5.06	9.28	5.9	5.9	5.06	5.06	0.84	2.53	4.22	2.53	3.37	1.69	2.53	4.22	1.69	5.06	8.43	7.59	7.59	5.06	1.69	3.37	1.2	3.9	5.9	1.5	7.7	0.3	0	0.7	1.1	6.5	1.8	4	11.5	3.3	9.9	0.1	0.4	0.5	0	2.8	7.4	0	0	0.9	1.5	1.7	2.3	5.2	5.5	1.2	5.9	8.1	7.6	0	0	0	1.9	0	0.5	4.1	4.7	0	0	0	0	0	1.1	2.7	0	0	6.1	4.2	0	5.4	2.3	0.9	7.6	2.2	0	7.6	8.9	7.1	7.1	0.8	0	0	0.1	0	0	0.4	0	1.5	0.2	3.3	3.4	5.9	10.9	6.4	0.2	0.1	9.3	5.8	0.1	7.1	1.2	10	6.6	0	0.2	1.8	0.1	4	9.5	4.7	0	4.9	3.2	4.9	10.2	1.8	0.3	5.7	8.6	0.5	4.6	4.2	6.9	4.1	0.2	7	0	0	4.5	8.9	7.6	11.1	9	3.5	0.2	0	0.3	1.6	5.5	6.3	5.9	1	0	5.2	0	0.3	3.8	6.3	7.3	1.4	8.4	9.1	9.1	8.6	9.2	1.2	6.1	1	1.9	4.1	4	6.1	5.8	9.3	0	0.8	1.4	4	9.8	0.9	5.3	1.5	0.2	0	0.6	1.7	8.3	1	6.9	0	0.2	0	0.4	0.5	4.7	0.1	0	3	4.5	6	8.3	0	0.1	8.7	1.4	0.9	0.1	3.8	0.6	0.1	1.8	2.5	1	0.2	1.5	1.5	1	1.4	0.5	0.2	0.7	1.4	1	1.2	0.3	6.8	0.9	0.4	0.1	0.1	1.7	4.4	0	0.3	2.1	0	0	1.1	2.5	0	0.7	0	1.9	0.4	2.6	3.3	0.1	0.1	0.2	4.2	0	0.1	0	2.1	1.7	4.4	5.8	0	0.2	0.7	0	3.5	0.3	3.7	0.6	2.4	0.1	1	0.9	0.7	1.9	2	135.5	180.5	213.9	141.2	244.2	121.6	56.5	128.6	135.4	225.2	147.3	184	308.7	172.5	282.3	119.6	124.6	126.3	57.1	164.7	241.1	57.2	57.2	133.2	143.2	146.5	156.4	204.5	209.5	138	216	252.4	244	57	56.9	56.9	149	56.8	125.6	185	194.8	56.5	56.4	56.3	56.3	56.2	134.1	160.3	55.9	55.7	215.6	184	55.4	203.1	151.8	128.5	238.2	149.2	54.6	237	257.9	228	227.5	124.3	53.6	53.4	111.8	53.1	52.9	115.5	52.5	132.4	111	160.5	161.6	201.3	281	208.1	108.3	106.2	252.4	196	104.8	215.2	121.2	259.5	205.1	48.7	103.2	127.7	100.6	160.7	245.4	170.1	46.8	171.7	144.8	170.1	250.1	121.3	97.8	178.8	221.6	99	159.6	152.8	192.1	149.6	91.3	190.4	42.1	41.8	151	213.6	193.7	242.7	211.4	132.1	84.6	39.2	84.6	102	155.2	165.2	158.6	90.6	36.9	145.8	36.2	78.3	124	156.1	168	89.8	179.8	187.5	186.2	178.4	184.6	82.5	143.1	78.5	88.9	115.1	112.9	137.3	132.6	173.3	29.7	70.3	76.6	106.1	172.2	68.7	118.1	74.1	58.7	27	62	73.4	144.9	64.4	127.4	25.4	54	24.9	55.1	55.5	98.4	50.4	23.6	78.8	93.2	107.5	129.5	22.5	47.1	130.6	58.9	53.6	45.5	80.4	49.5	44.4	60	66.1	51.8	44	55.7	55.4	50.5	53.9	45.4	42.5	46.8	52.8	49	50.6	42.5	100	47.5	43	40.2	40.2	54.2	77.9	18.9	41.8	57.6	18.9	18.9	48.9	61.3	19	45.6	19.1	56.5	43.3	63	69.5	41.1	41.3	42.4	78.8	19.8	42.2	20.1	61.1	57.8	83.2	96.8	20.8	45.2	50.3	21.3	77.9	47.7	81.1	51.4	69.6	47.4	56.8	56.3	54.8	67.5	69.2	2.928	3.015	3.477	2.545	3.84	2.694	1.518	2.867	2.44	4.025	3.169	4.119	5.765	2.917	4.769	2.841	4.064	2.489	1.225	3.227	4.444	1.35	1.093	2.168	2.695	2.778	2.88	3.73	4.16	3.029	4.212	4.53	4.743	1.667	1.528	1.437	2.844	1.461	2.429	3.61	3.629	1.151	1.382	1.268	1.217	1.136	2.464	3.32	1.32	0.988	3.879	3.391	0.918	3.987	2.79	2.614	4.968	3.334	1.376	4.559	4.946	4.447	4.609	2.939	1.175	1.548	1.815	0.928	0.747	2.25	0.934	2.828	2.524	3.362	3.216	3.624	5.315	4.165	2.274	1.819	4.7	3.559	2.029	4.17	2.429	4.775	3.877	1.343	1.811	2.352	1.704	3.442	4.108	2.858	0.836	3.211	2.483	3.242	4.805	1.978	1.367	3.136	3.519	1.787	2.756	3.277	4.088	2.324	1.342	2.93	0.892	0.797	1.969	2.882	2.741	3.305	2.935	2.024	2.159	1.216	1.208	1.636	3.531	2.12	1.951	1.597	0.662	2.333	0.407	1.736	2.666	2.163	1.85	0.741	2.332	2.144	2.191	2.057	2.024	0.862	2.331	1.588	1.109	1.17	1.512	1.404	1.45	1.727	0.408	1.669	1.469	1.519	1.478	0.921	1.044	0.543	1.061	0.433	0.875	1.688	1.833	0.249	1.24	1.542	3.202	0.496	0.43	0.416	0.544	0.59	1.39	0.554	0.827	0.886	0.719	0.459	0.787	0.668	0.181	0.542	0.237	0.361	0.64	0.512	0.724	0.9	0.304	0.389	0.235	0.064	0.185	0.212	0.235	0.447	0.064	-0.04	0.1	0.406	1.079	0.491	0.378	0.501	0.703	0.458	0.334	0.196	0.225	0.586	0.784	0.39	0.779	-0.034	-0.045	-0.012	-0.045	0.518	0.397	0.902	0.014	-0.024	1.441	1.868	1.035	0.506	0.205	1.312	0.828	0.91	1.252	0.911	0.114	0.004	0.358	0.352	0.278	0.268	0.257	0.643	0.176	0.537	0.303	1.23	0.961	0.6	0.499	0.514	14.5073436	14.52780463	14.54747221	14.56633243	14.58437179	14.60157717	14.61793593	14.63343588	14.64806536	14.66181324	14.67466897	14.68662261	14.69766482	14.70778695	14.716981	14.72523971	14.73255651	14.73892558	14.74434189	14.74880116	14.7522999	14.75483544	14.7564059	14.75701022	14.75664817	14.75532033	14.7530281	14.74977368	14.74556009	14.74039116	14.73427148	14.72720643	14.71920214	14.71026549	14.70040406	14.68962614	14.6779407	14.66535733	14.65188628	14.63753835	14.62232495	14.60625798	14.58934986	14.57161348	14.55306216	14.53370964	14.51357	14.49265768	14.47098741	14.44857419	14.42543327	14.40158008	14.37703023	14.35179947	14.32590365	14.29935872	14.27218065	14.24438545	14.2159891	14.18700758	14.15745677	14.12735251	14.09671051	14.06554636	14.0338755	14.00171322	13.9690746	13.93597456	13.90242778	13.86844872	13.8340516	13.79925039	13.76405882	13.72849033	13.69255808	13.65627498	13.61965361	13.5827063	13.54544507	13.50788163	13.47002741	13.43189355	13.39349087	13.35482991	13.31592092	13.27677385	13.23739837	13.19780386	13.15799944	13.11799394	13.07779594	13.03741374	12.99685542	12.95612879	12.91524143	12.8742007	12.83301374	12.79168747	12.75022862	12.70864374	12.66693918	12.62512112	12.58319559	12.54116848	12.49904553	12.45683236	12.41453446	12.37215724	12.329706	12.28718597	12.2446023	12.2019601	12.15926443	12.11652031	12.07373275	12.03090675	11.98804731	11.94515946	11.90224825	11.85931877	11.81637618	11.77342569	11.7304726	11.68752232	11.64458033	11.60165226	11.55874385	11.515861	11.47300976	11.43019634	11.38742715	11.34470877	11.30204802	11.2594519	11.21692766	11.17448278	11.13212502	11.08986236	11.0477031	11.00565579	10.9637293	10.92193278	10.88027574	10.83876796	10.7974196	10.75624113	10.71524339	10.67443756	10.6338352	10.59344822	10.55328893	10.51336998	10.47370443	10.43430571	10.39518764	10.35636442	10.31785064	10.27966124	10.24181159	10.20431739	10.16719473	10.13046003	10.0941301	10.05822206	10.02275336	9.987741767	9.953205352	9.919162456	9.885631686	9.852631886	9.820182118	9.788301639	9.75700987	9.726326371	9.696270811	9.666862933	9.638122529	9.610069392	9.582723293	9.556103934	9.530230909	9.505123669	9.480801473	9.45728335	9.434588053	9.412734013	9.391739298	9.371621563	9.352398006	9.334085323	9.316699663	9.300256582	9.284770998	9.270257151	9.256728558	9.244197972	9.232677349	9.222177803	9.212709577	9.204282008	9.196903497	9.190581484	9.185322422	9.181131754	9.178013899	9.175972235	9.175009088	9.175125723	9.176322344	9.178598086	9.181951028	9.18637819	9.191875549	9.19843805	9.206059623	9.214733205	9.224450761	9.23520331	9.246980958	9.259772925	9.27356758	9.288352478	9.3041144	9.320839389	9.338512795	9.357119314	9.376643037	9.397067488	9.418375675	9.440550133	9.463572968	9.487425906	9.512090335	9.537547353	9.563777809	9.590762346	9.618481448	9.646915475	9.676044707	9.705849382	9.736309729	9.767406011	9.799118551	9.831427768	9.864314209	9.897758572
51584	F34_S	F34	1995	V235	29.3	69	24.5	41.9	63	128	75_16_2	2.1_13.7_6	16.2	16	15.6	13.2	14.7	16.9	18.5	16.5	17.1	19.2	19.1	19.9	19.5	16.3	17.3	18.4	18.8	18.6	16.8	17.7	20.8	18.8	17.8	18.1	18.2	17.6	18.4	20.8	21.3	20.1	19.8	20.2	22.8	21.3	22.9	21.1	21.9	21.2	21.5	22.2	22.2	22	22.6	22.5	22.5	23.1	21.7	20.6	18.2	19.1	20.6	21.1	19.3	21.3	22.1	23.9	26.9	25.1	24.6	25.1	24.3	24.5	24.7	25.8	24	24.4	22.3	21.4	20.6	23.7	23.7	26	26.2	25.1	22.6	22.2	24.1	26	26.1	22.8	21.7	23.7	25.7	26.6	24.1	24.2	24.7	25.8	25.2	24.4	22.4	22.4	20.7	20	20.7	21.7	21.7	21.1	19.3	17.1	17.8	19	18.3	17.9	20.8	19.2	17.9	18.3	18.1	18.4	15.3	14.5	15.5	15.9	15.5	15.5	16.6	18.5	21.2	19.1	19.1	19.3	17.2	16.4	16.3	16.1	17.7	18.5	17.2	16.7	11.1	10.9	12.7	11.3	12	13.1	15.3	14.5	14.9	14.6	18.6	16.5	15.3	14.3	13.5	14.4	14.7	14.1	13.1	13.4	13.1	9.6	9.5	11.5	13.8	13	9.7	4.4	7.6	7.7	7.3	7.6	12.1	5.1	5.3	6.8	5.7	7.7	10	9	3.6	6	6	5.2	6.2	5.9	3.4	3	4	3.4	0.8	3.1	2.3	1.9	3.9	3.9	3.2	4.4	4.6	2.4	2.5	2.4	1.8	-0.4	-1.9	0.9	2.6	1.8	0.8	0.4	0.9	-1.4	-1.6	-1.1	-0.4	-0.1	0.6	1.5	2.3	0.6	-2.6	-3.7	-3.3	-4.9	-2.5	0	1.8	-2.6	-4.4	-5.4	-3.2	1	-0.6	-1.3	-1.1	-5.5	-2.1	1.7	1.7	0.8	-3.6	3.5	0.7	-2.9	-3.2	-3.6	-1.9	-1.4	-2.3	-0.9	-6.4	-3.1	-3.8	-1.4	-0.4	-1	22.7	19.3	20.6	15.4	20.3	21.9	21.4	18.6	20.8	24.6	24.7	24.8	25.6	20.1	24	24.1	21	22.7	18.5	20.8	27.7	20.1	19.9	21.9	21.2	20.1	22.8	26.1	26.5	22.9	25.5	25.5	28.7	24.3	27.4	23.6	26.7	24.2	25.6	26.6	27.7	25.5	23.9	24	23.4	25.7	23.3	24.5	21.5	20.2	25.5	25.5	20.4	25.1	26	26.4	33.8	27.8	27.5	29.7	29.6	30.2	30.3	29.7	25.5	27.2	25.6	22.6	21.2	26	25.5	28.6	29.8	27.9	25.7	26.8	30.7	32.1	29.7	25.3	26	29.1	28.1	31.2	27.1	28.8	29.7	29.2	27.6	27.5	23.5	24.5	25.6	25.9	22.4	26.3	25.9	25.6	24.2	21.7	19.6	23.4	23.7	22.7	26.3	22.1	22.6	23.7	21.1	24.4	17.6	15.4	21.1	21.8	22.7	23.1	24.1	24.6	24.7	21.7	24.4	25.9	21	23.6	22.4	22.2	19	21.7	18.6	20.6	15.3	16.9	20.1	16.2	19.3	21.3	23.2	21	22.4	21.4	25.3	19.4	19.1	20.1	17.5	19.4	20.4	20.2	15.3	15.3	15.9	13.8	15.8	16.8	18.7	16.3	12	7.3	9.6	10.7	13.1	12	19.2	12.8	8.4	8.3	8.8	10.2	16	13.9	7.7	9.9	12	11.9	15.2	10.3	7	11.1	10.4	7.2	2.3	7.6	4.5	3.1	6.4	7.4	6.4	7.1	8.1	6.8	6.1	5.7	3.7	1.6	1.1	3	5.9	3.9	2.7	4.9	2.6	-0.5	-0.5	-0.2	2	3.5	1.6	3.7	4.1	3.5	1.2	-0.6	0.8	0.4	2.5	1.3	3.6	0.3	-0.7	4.5	-0.9	2.2	1.6	3.4	2.8	-2.3	0.2	3.5	3.7	3.4	0.8	7.3	1.9	-1.1	-1.5	-0.6	2	2.2	0.5	1.3	-3.6	-0.3	-2.9	0.5	2.3	2.4	12.3	13.7	11.1	10.8	9.1	10.7	15.6	14.1	12.1	15.6	13.9	16	14.8	12.5	10	13.2	16.6	16.5	16	14.9	14.1	17.1	16.6	16.1	15.6	15.6	15.3	16.7	18	17.6	16.2	14.6	16.5	20	19.5	19.7	19.1	18.5	16.9	19	17.8	20	20.6	21.6	21.6	22.1	19.4	17.7	16.6	18	17.7	17.7	17.7	18.1	18.1	21.5	20.3	23.5	22.1	21.5	20.1	19.5	18.4	22.2	23	21.1	21.2	20.6	20.2	21	22	23.2	23.5	22.5	19.2	18.8	17.2	20.4	23.8	18.9	17.8	17.2	24.1	22.2	22	20.7	19.2	22.6	22.9	22.7	21.7	19.6	16.4	14.1	18.9	18.1	17.6	17	14.7	12.6	15.5	16.1	14.8	12.8	16.6	15.5	13.9	12.1	15.9	14.2	12.6	12.8	11.9	11.7	9.5	8.9	8.7	13.6	17	16.4	14.8	14.5	13.3	10.7	12.6	10.9	15.4	16.1	16.2	9	7.1	6.1	4.7	7.6	7.6	5.1	9.1	10.4	10	7.5	13.5	14.5	11	8.4	10.3	9.7	9.6	7.9	10.3	11.9	11.1	4.9	4.6	5.6	10.4	10.8	5	1.8	5.4	4.7	1.9	1.8	7.8	0.6	1.7	4	2.1	4.4	5.4	4.7	1.1	3.4	1	0.5	0	2.4	-0.9	-1.9	-1.5	0.4	0.3	-0.9	0.2	0.5	2	2.5	1	2.8	0.8	0.2	0	0.8	0.5	-6.7	-6.8	-1.4	0.7	0.7	-1.6	-3.5	-0.6	-2	-2.8	-2.1	-2.1	-2.4	-1.3	-0.2	0.5	-2	-6.8	-9.6	-8.9	-9.7	-9.6	-2.2	0.4	-4.4	-11.9	-13.3	-5.1	-0.7	-6.6	-6.5	-7.6	-6.6	-5.7	0	-0.9	-4.7	-10.3	0.8	-1.6	-4	-4.9	-5.6	-7.1	-4.5	-7.3	-4.4	-10.7	-6.5	-4.8	-2.9	-5	-3.7	2	11	0	5	0	1	20	0	0	1	0	0	0	2	0	0	1	34	3	0	0	11	33	22	0	0	0	1	19	0	0	0	0	5	13	10	3	0	0	0	0	79	18	13	2	5	43	0	12	1	0	0	19	3	1	0	0	0	1	0	0	0	0	2	60	34	35	14	61	30	31	1	3	6	0	0	0	0	1	35	0	1	7	0	34	0	0	0	45	118	11	5	0	0	28	0	0	27	8	1	6	34	3	0	0	14	4	0	4	0	0	20	2	0	0	0	0	0	1	0	3	4	2	0	6	0	25	0	2	11	6	2	0	5	0	0	0	0	0	0	7	3	0	6	2	0	0	0	6	33	8	1	0	1	1	32	29	37	31	0	0	22	10	13	3	6	13	10	0	15	8	0	3	0	0	12	0	0	7	28	9	12	12	3	3	1	3	15	10	0	17	9	19	14	6	8	4	4	1	0	7	6	8	4	0	0	4	0	5	16	2	9	1	0	15	24	17	6	1	10	0	0	0	0	25	1	5	4	0	0	1	11	12	2	1	0	1	0	2	1	5	5	4	5	6	7	12.1	15.1	14.1	12.1	11.5	13.1	17.3	14.1	13.6	15.3	13.7	14.6	16.1	14.5	13.1	13.1	13.1	17.3	16.7	16	17.1	18.4	17.6	17.6	15	14.2	16.9	18.1	17.7	17.4	16.8	16.7	18.1	19.9	21.6	22.1	20.5	20.6	20	20.9	20.6	23	24.6	24.3	24.8	25.6	23	19.1	17.9	19.6	18.6	18.8	20.6	18.9	22	25.3	25	26.4	27.1	25.7	24.8	23.5	25.8	28	28.1	26.3	25.3	23.4	24.2	25.4	28.3	29.4	28.3	27	22.4	20.4	21.7	24.4	29.7	25	18	23.7	30.5	28.9	25.4	23.6	23.5	28	30	27.4	24.5	22.4	18.3	17.1	22.1	20.9	20.5	19.6	14.8	15.3	18.3	17.6	16.2	15.9	17.6	15.8	13.3	15.2	17.6	16.5	14.1	14.6	14.5	14.1	12.7	12.8	13.9	15.8	18.8	17.8	18.9	18.8	13	14.9	16.1	13.3	18.6	16.4	18.9	14.9	7.9	8.2	11.3	12.6	9.3	10.6	12.8	13.3	13.7	14.5	14.9	15.1	14.3	14	12.6	13.8	12.9	12.4	13.7	12.3	10.4	7.8	8	10.6	13.7	14	9.4	7.2	7.8	5.8	5.9	10.2	10.4	6.9	5.4	8.2	8	8.9	10.8	9.5	5.2	7.1	7	6.1	7.1	7.9	5.2	5.1	7.5	6	5.3	6.3	5.5	4.8	6.2	5.8	6.4	7.2	7.7	6.8	6.6	6.5	6.1	4.4	4.9	6.5	6.6	5.4	4.1	4.2	5.6	4.4	4	4.1	4.3	4.9	5.5	4.4	4.8	5.3	4.2	4.6	4.79	4.24	5.08	4.8	5.4	3.9	4.2	4.09	3.5	4	3.9	4.1	5.1	2.9	4.2	5.2	4.4	4.3	4.4	7.85	5.7	3.7	3.9	3.8	4.4	3.6	4.5	4.4	3.3	3.2	3.4	4	4.1	4.3	6.32	3.08	3.62	3.07	5.23	6.15	4	4.67	5.9	6.95	8.41	8.64	6.57	4.03	6.65	8.06	8.6	4.13	2.43	4.25	7.46	3.3	2.78	3.17	5.9	5.93	4.26	6.46	7.63	6.13	6.29	6.97	9.65	5.43	6.32	2.92	5.78	4.58	5.64	5.86	6.16	3.44	2.82	2.95	2.45	2.66	2.96	5.16	3	2.51	5.66	6.22	1.79	6.43	4.6	4.36	10.44	5.47	3.83	6.17	5.58	7.24	5.31	5.22	1.74	4.26	1.63	2.09	0.06	3.9	1	4.21	5.71	4.87	5.02	6.36	8.32	9.21	4.11	2.75	7.96	5.6	2.52	5.92	4.62	6.6	7.61	5.22	2.06	3.16	2.59	4.69	6.11	6.28	2.31	5.06	5.46	5.42	7.59	4.2	2.08	4.37	4.83	4.61	6.96	6.45	7.21	5.83	3.17	4.66	3.28	1.91	3.11	3.97	4.91	4.81	4.99	5.5	6.38	4.31	3.21	3.59	6.62	3.75	2.43	5	1.65	4.9	0.72	4.11	5.31	4.84	3.39	0.79	4.73	4.48	4.58	3.21	3.24	2.12	6.53	3.67	3.08	2.3	2.87	2.61	3.83	3.69	1.38	3.07	4.68	4.15	3.87	2.97	2.08	0.98	2.63	1.16	2.64	4.71	4.33	0.24	3.72	1.88	3.51	1.68	1.16	1.61	1.48	1.98	2.71	2.25	2.35	2.75	2.38	1.39	2.6	2.48	0.63	1.8	1.17	1.33	1.71	2.21	1.88	2.28	1.29	1.16	0.78	0.46	0.71	0.76	0.86	1.53	0.41	0.02	0.77	1.56	2.37	2.09	0.92	1.11	1.43	1.54	1.63	1.16	0.88	2.41	2.41	1.08	0.84	0.05	0	0	0	1.31	1.56	1.14	0.21	0	1.32	2.57	1.95	1.45	0.54	1.15	1.04	1.71	2.51	2.17	0.28	0	0.73	1.23	0.92	0.88	0.91	1.91	0.66	1.32	0.48	1.66	1.21	1.51	1.83	1.38	65.7	83	79.6	79.7	68.8	68	81.2	75.1	69.7	68.8	62	62.8	71	78.2	66.3	61.9	60.4	80.7	87.3	79	69.6	84.8	86.4	84.7	71.8	70.6	79.9	73.7	69.9	74	72.7	70.5	65.2	78.6	77.4	88.3	78	81.8	78	78.1	77	87	89.7	89.2	91	90.6	88.6	78.7	85.6	88.6	76.7	75.1	92	74.6	82.7	85.3	70.5	82.8	87.6	80.7	81.6	76.4	82.9	84.3	94.2	86.1	94	91.8	99.7	86.7	96.6	87.5	83.2	84.7	81.7	76.2	72.3	72.6	87.8	90.1	69.3	80.9	92.4	83	84.6	78.2	75.5	84.3	93.6	89.7	90.4	82.7	75	73.1	90.5	80.5	79	78.3	66.1	78.5	89.8	80.1	77	77.5	71.6	71	64.8	72.3	84.7	78	81.1	88.4	82.3	78	72.1	72.7	73.6	74.2	74.7	80.5	85.5	84	66.2	79.9	86.9	72.7	91.8	77	96.3	78.4	59.8	62.9	76.9	94.1	66.3	70.3	73.6	80.5	80.9	87.3	69.5	80.4	82.3	85.9	81.4	84.1	77.1	77.1	90.9	80	69	65.2	67.4	78.1	86.8	93.5	78.1	86.1	74.7	55.2	57.7	97.7	73.7	78.6	60.6	83	87.4	84.7	88	82.8	65.8	75.9	74.9	69	74.9	85.1	66.7	67.3	92.2	77	81.9	82.6	76.3	68.5	76.8	71.8	83.3	86.1	90.8	93.7	90.3	89.5	87.7	74.2	92.2	99.7	89.6	77.6	63.3	66.8	85.9	79.8	73.6	72.7	72.5	80.8	86.2	64.6	66.6	83.1	83.3	99	100	100	100	78.6	77.6	77.3	95.3	100	72.6	60.9	66.7	73.8	90.5	71.5	80.2	75.3	63.7	66.4	94	100	88.7	75	80.9	81.2	82.8	65.3	87.2	76.9	87.2	65.8	73.7	72.6	69.1	75.7	37	68	57	62	49	46	72	62	45	51	41	45	58	53	43	32	52	63	70	64	36	62	68	69	56	57	68	58	50	61	58	53	44	57	53	82	59	68	53	64	56	69	86	87	93	84	78	62	73	76	65	53	79	57	63	76	44	76	85	67	66	54	63	67	86	71	79	85	88	72	89	78	67	72	61	61	51	47	74	69	45	48	84	66	69	60	53	64	76	71	80	62	53	40	69	56	57	46	40	50	74	54	51	52	48	37	40	45	65	59	53	55	53	46	32	41	39	51	56	58	64	55	44	51	59	41	74	58	68	37	38	35	51	68	24	36	50	53	53	55	45	58	55	55	53	59	50	48	67	53	46	42	41	55	62	62	41	46	40	39	32	64	41	41	43	41	45	50	61	48	44	50	38	35	26	49	43	34	50	37	45	47	48	44	44	49	48	60	63	59	48	79	51	38	40	52	47	42	38	39	58	48	40	49	46	47	44	41	42	48	49	46	74	78	63	51	45	43	54	49	45	47	49	44	47	47	54	51	47	47	39	72	50	45	47	46	49	41	53	42	47	36	41	44	44	39	1.27	1.52	1.35	1.94	0.93	1.18	1.18	1.94	0.59	0.84	0.84	1.35	1.52	1.1	0.68	0.93	2.36	1.27	1.18	1.77	0.84	1.01	0.51	0.51	0.76	0.84	1.18	0.59	1.01	1.27	1.35	0.84	0.68	0.93	0.42	1.52	0.68	0.76	0.59	1.01	0.76	0.34	1.35	0.84	0.93	0.51	1.1	1.52	1.18	0.25	0.93	0.76	0.34	1.18	0.76	1.01	0.68	1.43	0.84	0.84	1.1	0.84	1.43	1.52	1.43	1.27	0.68	0.17	0.76	0.84	0.76	1.27	0.93	1.35	1.27	0.51	0.51	0.42	0.93	0.59	1.01	0.68	1.01	0.68	0.93	0.84	0.59	0.59	0.68	0.93	0.68	2.19	0.84	0.59	0.34	1.27	0.51	1.35	1.69	0.76	0.34	1.52	1.1	0.76	0.59	1.77	2.11	0.51	0.25	0.93	0.51	1.01	0.59	0.68	0.84	0.59	0.59	0.51	1.35	1.1	0.25	0.84	2.45	0.51	0.84	0.76	0.93	1.1	0.25	1.77	2.19	1.1	0.68	0.51	1.1	0.68	0.42	0.93	0.51	0.42	1.01	1.94	0.68	0.68	1.6	0.76	0.59	0.51	0.59	3.21	1.27	1.27	0.51	0.93	0.76	0.68	1.86	1.27	1.18	1.69	1.6	0.68	0.84	5.48	6.33	1.1	1.18	0.59	0.59	1.18	2.87	0.59	1.35	1.1	0.59	1.52	1.27	0.51	0.76	1.27	0.42	0.84	1.86	0.76	2.11	2.19	0.93	1.86	1.69	0.42	1.35	1.52	1.43	1.27	0.68	0.68	0.51	1.27	2.53	0.84	2.62	2.53	2.7	1.35	0.76	0.59	1.01	1.01	1.77	1.77	5.48	1.52	0.42	0.51	0.68	1.94	1.27	4.72	0.51	1.77	6.58	4.55	2.95	1.6	1.77	6.41	4.55	3.21	2.87	2.11	0.59	0.68	2.7	0.93	0.93	0.76	0.84	1.18	0.59	1.6	2.45	3.8	3.96	1.52	0.68	1.18	2.53	3.37	5.06	4.22	2.53	2.53	3.37	3.37	1.69	3.37	1.69	2.53	4.22	2.53	2.53	1.69	4.22	3.37	2.53	3.37	1.69	2.53	1.69	0.84	1.69	1.69	3.37	1.69	2.53	2.53	3.37	2.53	1.69	1.69	1.69	3.37	2.53	2.53	1.69	3.37	3.37	1.69	3.37	2.53	1.69	1.69	2.53	3.37	3.37	1.69	2.53	2.53	0.84	2.53	3.37	2.53	1.69	3.37	2.53	2.53	3.37	2.53	4.22	4.22	3.37	3.37	1.69	0.84	1.69	2.53	3.37	3.37	2.53	3.37	3.37	1.69	1.69	1.69	2.53	1.69	2.53	1.69	2.53	2.53	2.53	2.53	2.53	0.84	2.53	2.53	2.53	5.9	2.53	1.69	1.69	3.37	1.69	3.37	5.06	2.53	0.84	4.22	4.22	1.69	1.69	4.22	5.9	1.69	0.84	3.37	1.69	3.37	2.53	2.53	2.53	1.69	0.84	1.69	2.53	4.22	0.84	3.37	6.75	0.84	2.53	1.69	3.37	3.37	0.84	5.9	6.75	3.37	1.69	1.69	2.53	0.84	0.84	3.37	0.84	0.84	5.06	4.22	3.37	2.53	4.22	3.37	1.69	1.69	2.53	7.59	3.37	4.22	1.69	2.53	2.53	1.69	4.22	2.53	5.9	5.06	5.06	1.69	1.69	7.59	9.28	5.9	5.06	1.69	0.84	5.06	5.9	1.69	5.06	4.22	1.69	4.22	2.53	0.84	0.84	5.9	3.37	2.53	5.06	2.53	4.22	5.9	3.37	5.06	5.06	0.84	3.37	4.22	5.9	3.37	1.69	1.69	0.84	3.37	7.59	2.53	5.06	5.9	5.9	4.22	3.37	1.69	2.53	4.22	5.06	5.9	10.12	5.06	1.69	0.84	2.53	6.75	3.37	8.43	1.69	6.75	10.12	6.75	5.9	5.06	5.06	9.28	5.9	5.9	5.06	5.06	0.84	2.53	4.22	2.53	3.37	1.69	2.53	4.22	1.69	5.06	8.43	7.59	7.59	5.06	1.69	3.37	1.2	3.9	5.9	1.5	7.7	0.3	0	0.7	1.1	6.5	1.8	4	11.5	3.3	9.9	0.1	0.4	0.5	0	2.8	7.4	0	0	0.9	1.5	1.7	2.3	5.2	5.5	1.2	5.9	8.1	7.6	0	0	0	1.9	0	0.5	4.1	4.7	0	0	0	0	0	1.1	2.7	0	0	6.1	4.2	0	5.4	2.3	0.9	7.6	2.2	0	7.6	8.9	7.1	7.1	0.8	0	0	0.1	0	0	0.4	0	1.5	0.2	3.3	3.4	5.9	10.9	6.4	0.2	0.1	9.3	5.8	0.1	7.1	1.2	10	6.6	0	0.2	1.8	0.1	4	9.5	4.7	0	4.9	3.2	4.9	10.2	1.8	0.3	5.7	8.6	0.5	4.6	4.2	6.9	4.1	0.2	7	0	0	4.5	8.9	7.6	11.1	9	3.5	0.2	0	0.3	1.6	5.5	6.3	5.9	1	0	5.2	0	0.3	3.8	6.3	7.3	1.4	8.4	9.1	9.1	8.6	9.2	1.2	6.1	1	1.9	4.1	4	6.1	5.8	9.3	0	0.8	1.4	4	9.8	0.9	5.3	1.5	0.2	0	0.6	1.7	8.3	1	6.9	0	0.2	0	0.4	0.5	4.7	0.1	0	3	4.5	6	8.3	0	0.1	8.7	1.4	0.9	0.1	3.8	0.6	0.1	1.8	2.5	1	0.2	1.5	1.5	1	1.4	0.5	0.2	0.7	1.4	1	1.2	0.3	6.8	0.9	0.4	0.1	0.1	1.7	4.4	0	0.3	2.1	0	0	1.1	2.5	0	0.7	0	1.9	0.4	2.6	3.3	0.1	0.1	0.2	4.2	0	0.1	0	2.1	1.7	4.4	5.8	0	0.2	0.7	0	3.5	0.3	3.7	0.6	2.4	0.1	1	0.9	0.7	1.9	2	135.5	180.5	213.9	141.2	244.2	121.6	56.5	128.6	135.4	225.2	147.3	184	308.7	172.5	282.3	119.6	124.6	126.3	57.1	164.7	241.1	57.2	57.2	133.2	143.2	146.5	156.4	204.5	209.5	138	216	252.4	244	57	56.9	56.9	149	56.8	125.6	185	194.8	56.5	56.4	56.3	56.3	56.2	134.1	160.3	55.9	55.7	215.6	184	55.4	203.1	151.8	128.5	238.2	149.2	54.6	237	257.9	228	227.5	124.3	53.6	53.4	111.8	53.1	52.9	115.5	52.5	132.4	111	160.5	161.6	201.3	281	208.1	108.3	106.2	252.4	196	104.8	215.2	121.2	259.5	205.1	48.7	103.2	127.7	100.6	160.7	245.4	170.1	46.8	171.7	144.8	170.1	250.1	121.3	97.8	178.8	221.6	99	159.6	152.8	192.1	149.6	91.3	190.4	42.1	41.8	151	213.6	193.7	242.7	211.4	132.1	84.6	39.2	84.6	102	155.2	165.2	158.6	90.6	36.9	145.8	36.2	78.3	124	156.1	168	89.8	179.8	187.5	186.2	178.4	184.6	82.5	143.1	78.5	88.9	115.1	112.9	137.3	132.6	173.3	29.7	70.3	76.6	106.1	172.2	68.7	118.1	74.1	58.7	27	62	73.4	144.9	64.4	127.4	25.4	54	24.9	55.1	55.5	98.4	50.4	23.6	78.8	93.2	107.5	129.5	22.5	47.1	130.6	58.9	53.6	45.5	80.4	49.5	44.4	60	66.1	51.8	44	55.7	55.4	50.5	53.9	45.4	42.5	46.8	52.8	49	50.6	42.5	100	47.5	43	40.2	40.2	54.2	77.9	18.9	41.8	57.6	18.9	18.9	48.9	61.3	19	45.6	19.1	56.5	43.3	63	69.5	41.1	41.3	42.4	78.8	19.8	42.2	20.1	61.1	57.8	83.2	96.8	20.8	45.2	50.3	21.3	77.9	47.7	81.1	51.4	69.6	47.4	56.8	56.3	54.8	67.5	69.2	2.928	3.015	3.477	2.545	3.84	2.694	1.518	2.867	2.44	4.025	3.169	4.119	5.765	2.917	4.769	2.841	4.064	2.489	1.225	3.227	4.444	1.35	1.093	2.168	2.695	2.778	2.88	3.73	4.16	3.029	4.212	4.53	4.743	1.667	1.528	1.437	2.844	1.461	2.429	3.61	3.629	1.151	1.382	1.268	1.217	1.136	2.464	3.32	1.32	0.988	3.879	3.391	0.918	3.987	2.79	2.614	4.968	3.334	1.376	4.559	4.946	4.447	4.609	2.939	1.175	1.548	1.815	0.928	0.747	2.25	0.934	2.828	2.524	3.362	3.216	3.624	5.315	4.165	2.274	1.819	4.7	3.559	2.029	4.17	2.429	4.775	3.877	1.343	1.811	2.352	1.704	3.442	4.108	2.858	0.836	3.211	2.483	3.242	4.805	1.978	1.367	3.136	3.519	1.787	2.756	3.277	4.088	2.324	1.342	2.93	0.892	0.797	1.969	2.882	2.741	3.305	2.935	2.024	2.159	1.216	1.208	1.636	3.531	2.12	1.951	1.597	0.662	2.333	0.407	1.736	2.666	2.163	1.85	0.741	2.332	2.144	2.191	2.057	2.024	0.862	2.331	1.588	1.109	1.17	1.512	1.404	1.45	1.727	0.408	1.669	1.469	1.519	1.478	0.921	1.044	0.543	1.061	0.433	0.875	1.688	1.833	0.249	1.24	1.542	3.202	0.496	0.43	0.416	0.544	0.59	1.39	0.554	0.827	0.886	0.719	0.459	0.787	0.668	0.181	0.542	0.237	0.361	0.64	0.512	0.724	0.9	0.304	0.389	0.235	0.064	0.185	0.212	0.235	0.447	0.064	-0.04	0.1	0.406	1.079	0.491	0.378	0.501	0.703	0.458	0.334	0.196	0.225	0.586	0.784	0.39	0.779	-0.034	-0.045	-0.012	-0.045	0.518	0.397	0.902	0.014	-0.024	1.441	1.868	1.035	0.506	0.205	1.312	0.828	0.91	1.252	0.911	0.114	0.004	0.358	0.352	0.278	0.268	0.257	0.643	0.176	0.537	0.303	1.23	0.961	0.6	0.499	0.514	14.5073436	14.52780463	14.54747221	14.56633243	14.58437179	14.60157717	14.61793593	14.63343588	14.64806536	14.66181324	14.67466897	14.68662261	14.69766482	14.70778695	14.716981	14.72523971	14.73255651	14.73892558	14.74434189	14.74880116	14.7522999	14.75483544	14.7564059	14.75701022	14.75664817	14.75532033	14.7530281	14.74977368	14.74556009	14.74039116	14.73427148	14.72720643	14.71920214	14.71026549	14.70040406	14.68962614	14.6779407	14.66535733	14.65188628	14.63753835	14.62232495	14.60625798	14.58934986	14.57161348	14.55306216	14.53370964	14.51357	14.49265768	14.47098741	14.44857419	14.42543327	14.40158008	14.37703023	14.35179947	14.32590365	14.29935872	14.27218065	14.24438545	14.2159891	14.18700758	14.15745677	14.12735251	14.09671051	14.06554636	14.0338755	14.00171322	13.9690746	13.93597456	13.90242778	13.86844872	13.8340516	13.79925039	13.76405882	13.72849033	13.69255808	13.65627498	13.61965361	13.5827063	13.54544507	13.50788163	13.47002741	13.43189355	13.39349087	13.35482991	13.31592092	13.27677385	13.23739837	13.19780386	13.15799944	13.11799394	13.07779594	13.03741374	12.99685542	12.95612879	12.91524143	12.8742007	12.83301374	12.79168747	12.75022862	12.70864374	12.66693918	12.62512112	12.58319559	12.54116848	12.49904553	12.45683236	12.41453446	12.37215724	12.329706	12.28718597	12.2446023	12.2019601	12.15926443	12.11652031	12.07373275	12.03090675	11.98804731	11.94515946	11.90224825	11.85931877	11.81637618	11.77342569	11.7304726	11.68752232	11.64458033	11.60165226	11.55874385	11.515861	11.47300976	11.43019634	11.38742715	11.34470877	11.30204802	11.2594519	11.21692766	11.17448278	11.13212502	11.08986236	11.0477031	11.00565579	10.9637293	10.92193278	10.88027574	10.83876796	10.7974196	10.75624113	10.71524339	10.67443756	10.6338352	10.59344822	10.55328893	10.51336998	10.47370443	10.43430571	10.39518764	10.35636442	10.31785064	10.27966124	10.24181159	10.20431739	10.16719473	10.13046003	10.0941301	10.05822206	10.02275336	9.987741767	9.953205352	9.919162456	9.885631686	9.852631886	9.820182118	9.788301639	9.75700987	9.726326371	9.696270811	9.666862933	9.638122529	9.610069392	9.582723293	9.556103934	9.530230909	9.505123669	9.480801473	9.45728335	9.434588053	9.412734013	9.391739298	9.371621563	9.352398006	9.334085323	9.316699663	9.300256582	9.284770998	9.270257151	9.256728558	9.244197972	9.232677349	9.222177803	9.212709577	9.204282008	9.196903497	9.190581484	9.185322422	9.181131754	9.178013899	9.175972235	9.175009088	9.175125723	9.176322344	9.178598086	9.181951028	9.18637819	9.191875549	9.19843805	9.206059623	9.214733205	9.224450761	9.23520331	9.246980958	9.259772925	9.27356758	9.288352478	9.3041144	9.320839389	9.338512795	9.357119314	9.376643037	9.397067488	9.418375675	9.440550133	9.463572968	9.487425906	9.512090335	9.537547353	9.563777809	9.590762346	9.618481448	9.646915475	9.676044707	9.705849382	9.736309729	9.767406011	9.799118551	9.831427768	9.864314209	9.897758572
51585	F34_S	F34	1995	V186	29.4	70	26.6	42.2	63	136	75_16_2	2.1_13.7_6	16.2	16	15.6	13.2	14.7	16.9	18.5	16.5	17.1	19.2	19.1	19.9	19.5	16.3	17.3	18.4	18.8	18.6	16.8	17.7	20.8	18.8	17.8	18.1	18.2	17.6	18.4	20.8	21.3	20.1	19.8	20.2	22.8	21.3	22.9	21.1	21.9	21.2	21.5	22.2	22.2	22	22.6	22.5	22.5	23.1	21.7	20.6	18.2	19.1	20.6	21.1	19.3	21.3	22.1	23.9	26.9	25.1	24.6	25.1	24.3	24.5	24.7	25.8	24	24.4	22.3	21.4	20.6	23.7	23.7	26	26.2	25.1	22.6	22.2	24.1	26	26.1	22.8	21.7	23.7	25.7	26.6	24.1	24.2	24.7	25.8	25.2	24.4	22.4	22.4	20.7	20	20.7	21.7	21.7	21.1	19.3	17.1	17.8	19	18.3	17.9	20.8	19.2	17.9	18.3	18.1	18.4	15.3	14.5	15.5	15.9	15.5	15.5	16.6	18.5	21.2	19.1	19.1	19.3	17.2	16.4	16.3	16.1	17.7	18.5	17.2	16.7	11.1	10.9	12.7	11.3	12	13.1	15.3	14.5	14.9	14.6	18.6	16.5	15.3	14.3	13.5	14.4	14.7	14.1	13.1	13.4	13.1	9.6	9.5	11.5	13.8	13	9.7	4.4	7.6	7.7	7.3	7.6	12.1	5.1	5.3	6.8	5.7	7.7	10	9	3.6	6	6	5.2	6.2	5.9	3.4	3	4	3.4	0.8	3.1	2.3	1.9	3.9	3.9	3.2	4.4	4.6	2.4	2.5	2.4	1.8	-0.4	-1.9	0.9	2.6	1.8	0.8	0.4	0.9	-1.4	-1.6	-1.1	-0.4	-0.1	0.6	1.5	2.3	0.6	-2.6	-3.7	-3.3	-4.9	-2.5	0	1.8	-2.6	-4.4	-5.4	-3.2	1	-0.6	-1.3	-1.1	-5.5	-2.1	1.7	1.7	0.8	-3.6	3.5	0.7	-2.9	-3.2	-3.6	-1.9	-1.4	-2.3	-0.9	-6.4	-3.1	-3.8	-1.4	-0.4	-1	22.7	19.3	20.6	15.4	20.3	21.9	21.4	18.6	20.8	24.6	24.7	24.8	25.6	20.1	24	24.1	21	22.7	18.5	20.8	27.7	20.1	19.9	21.9	21.2	20.1	22.8	26.1	26.5	22.9	25.5	25.5	28.7	24.3	27.4	23.6	26.7	24.2	25.6	26.6	27.7	25.5	23.9	24	23.4	25.7	23.3	24.5	21.5	20.2	25.5	25.5	20.4	25.1	26	26.4	33.8	27.8	27.5	29.7	29.6	30.2	30.3	29.7	25.5	27.2	25.6	22.6	21.2	26	25.5	28.6	29.8	27.9	25.7	26.8	30.7	32.1	29.7	25.3	26	29.1	28.1	31.2	27.1	28.8	29.7	29.2	27.6	27.5	23.5	24.5	25.6	25.9	22.4	26.3	25.9	25.6	24.2	21.7	19.6	23.4	23.7	22.7	26.3	22.1	22.6	23.7	21.1	24.4	17.6	15.4	21.1	21.8	22.7	23.1	24.1	24.6	24.7	21.7	24.4	25.9	21	23.6	22.4	22.2	19	21.7	18.6	20.6	15.3	16.9	20.1	16.2	19.3	21.3	23.2	21	22.4	21.4	25.3	19.4	19.1	20.1	17.5	19.4	20.4	20.2	15.3	15.3	15.9	13.8	15.8	16.8	18.7	16.3	12	7.3	9.6	10.7	13.1	12	19.2	12.8	8.4	8.3	8.8	10.2	16	13.9	7.7	9.9	12	11.9	15.2	10.3	7	11.1	10.4	7.2	2.3	7.6	4.5	3.1	6.4	7.4	6.4	7.1	8.1	6.8	6.1	5.7	3.7	1.6	1.1	3	5.9	3.9	2.7	4.9	2.6	-0.5	-0.5	-0.2	2	3.5	1.6	3.7	4.1	3.5	1.2	-0.6	0.8	0.4	2.5	1.3	3.6	0.3	-0.7	4.5	-0.9	2.2	1.6	3.4	2.8	-2.3	0.2	3.5	3.7	3.4	0.8	7.3	1.9	-1.1	-1.5	-0.6	2	2.2	0.5	1.3	-3.6	-0.3	-2.9	0.5	2.3	2.4	12.3	13.7	11.1	10.8	9.1	10.7	15.6	14.1	12.1	15.6	13.9	16	14.8	12.5	10	13.2	16.6	16.5	16	14.9	14.1	17.1	16.6	16.1	15.6	15.6	15.3	16.7	18	17.6	16.2	14.6	16.5	20	19.5	19.7	19.1	18.5	16.9	19	17.8	20	20.6	21.6	21.6	22.1	19.4	17.7	16.6	18	17.7	17.7	17.7	18.1	18.1	21.5	20.3	23.5	22.1	21.5	20.1	19.5	18.4	22.2	23	21.1	21.2	20.6	20.2	21	22	23.2	23.5	22.5	19.2	18.8	17.2	20.4	23.8	18.9	17.8	17.2	24.1	22.2	22	20.7	19.2	22.6	22.9	22.7	21.7	19.6	16.4	14.1	18.9	18.1	17.6	17	14.7	12.6	15.5	16.1	14.8	12.8	16.6	15.5	13.9	12.1	15.9	14.2	12.6	12.8	11.9	11.7	9.5	8.9	8.7	13.6	17	16.4	14.8	14.5	13.3	10.7	12.6	10.9	15.4	16.1	16.2	9	7.1	6.1	4.7	7.6	7.6	5.1	9.1	10.4	10	7.5	13.5	14.5	11	8.4	10.3	9.7	9.6	7.9	10.3	11.9	11.1	4.9	4.6	5.6	10.4	10.8	5	1.8	5.4	4.7	1.9	1.8	7.8	0.6	1.7	4	2.1	4.4	5.4	4.7	1.1	3.4	1	0.5	0	2.4	-0.9	-1.9	-1.5	0.4	0.3	-0.9	0.2	0.5	2	2.5	1	2.8	0.8	0.2	0	0.8	0.5	-6.7	-6.8	-1.4	0.7	0.7	-1.6	-3.5	-0.6	-2	-2.8	-2.1	-2.1	-2.4	-1.3	-0.2	0.5	-2	-6.8	-9.6	-8.9	-9.7	-9.6	-2.2	0.4	-4.4	-11.9	-13.3	-5.1	-0.7	-6.6	-6.5	-7.6	-6.6	-5.7	0	-0.9	-4.7	-10.3	0.8	-1.6	-4	-4.9	-5.6	-7.1	-4.5	-7.3	-4.4	-10.7	-6.5	-4.8	-2.9	-5	-3.7	2	11	0	5	0	1	20	0	0	1	0	0	0	2	0	0	1	34	3	0	0	11	33	22	0	0	0	1	19	0	0	0	0	5	13	10	3	0	0	0	0	79	18	13	2	5	43	0	12	1	0	0	19	3	1	0	0	0	1	0	0	0	0	2	60	34	35	14	61	30	31	1	3	6	0	0	0	0	1	35	0	1	7	0	34	0	0	0	45	118	11	5	0	0	28	0	0	27	8	1	6	34	3	0	0	14	4	0	4	0	0	20	2	0	0	0	0	0	1	0	3	4	2	0	6	0	25	0	2	11	6	2	0	5	0	0	0	0	0	0	7	3	0	6	2	0	0	0	6	33	8	1	0	1	1	32	29	37	31	0	0	22	10	13	3	6	13	10	0	15	8	0	3	0	0	12	0	0	7	28	9	12	12	3	3	1	3	15	10	0	17	9	19	14	6	8	4	4	1	0	7	6	8	4	0	0	4	0	5	16	2	9	1	0	15	24	17	6	1	10	0	0	0	0	25	1	5	4	0	0	1	11	12	2	1	0	1	0	2	1	5	5	4	5	6	7	12.1	15.1	14.1	12.1	11.5	13.1	17.3	14.1	13.6	15.3	13.7	14.6	16.1	14.5	13.1	13.1	13.1	17.3	16.7	16	17.1	18.4	17.6	17.6	15	14.2	16.9	18.1	17.7	17.4	16.8	16.7	18.1	19.9	21.6	22.1	20.5	20.6	20	20.9	20.6	23	24.6	24.3	24.8	25.6	23	19.1	17.9	19.6	18.6	18.8	20.6	18.9	22	25.3	25	26.4	27.1	25.7	24.8	23.5	25.8	28	28.1	26.3	25.3	23.4	24.2	25.4	28.3	29.4	28.3	27	22.4	20.4	21.7	24.4	29.7	25	18	23.7	30.5	28.9	25.4	23.6	23.5	28	30	27.4	24.5	22.4	18.3	17.1	22.1	20.9	20.5	19.6	14.8	15.3	18.3	17.6	16.2	15.9	17.6	15.8	13.3	15.2	17.6	16.5	14.1	14.6	14.5	14.1	12.7	12.8	13.9	15.8	18.8	17.8	18.9	18.8	13	14.9	16.1	13.3	18.6	16.4	18.9	14.9	7.9	8.2	11.3	12.6	9.3	10.6	12.8	13.3	13.7	14.5	14.9	15.1	14.3	14	12.6	13.8	12.9	12.4	13.7	12.3	10.4	7.8	8	10.6	13.7	14	9.4	7.2	7.8	5.8	5.9	10.2	10.4	6.9	5.4	8.2	8	8.9	10.8	9.5	5.2	7.1	7	6.1	7.1	7.9	5.2	5.1	7.5	6	5.3	6.3	5.5	4.8	6.2	5.8	6.4	7.2	7.7	6.8	6.6	6.5	6.1	4.4	4.9	6.5	6.6	5.4	4.1	4.2	5.6	4.4	4	4.1	4.3	4.9	5.5	4.4	4.8	5.3	4.2	4.6	4.79	4.24	5.08	4.8	5.4	3.9	4.2	4.09	3.5	4	3.9	4.1	5.1	2.9	4.2	5.2	4.4	4.3	4.4	7.85	5.7	3.7	3.9	3.8	4.4	3.6	4.5	4.4	3.3	3.2	3.4	4	4.1	4.3	6.32	3.08	3.62	3.07	5.23	6.15	4	4.67	5.9	6.95	8.41	8.64	6.57	4.03	6.65	8.06	8.6	4.13	2.43	4.25	7.46	3.3	2.78	3.17	5.9	5.93	4.26	6.46	7.63	6.13	6.29	6.97	9.65	5.43	6.32	2.92	5.78	4.58	5.64	5.86	6.16	3.44	2.82	2.95	2.45	2.66	2.96	5.16	3	2.51	5.66	6.22	1.79	6.43	4.6	4.36	10.44	5.47	3.83	6.17	5.58	7.24	5.31	5.22	1.74	4.26	1.63	2.09	0.06	3.9	1	4.21	5.71	4.87	5.02	6.36	8.32	9.21	4.11	2.75	7.96	5.6	2.52	5.92	4.62	6.6	7.61	5.22	2.06	3.16	2.59	4.69	6.11	6.28	2.31	5.06	5.46	5.42	7.59	4.2	2.08	4.37	4.83	4.61	6.96	6.45	7.21	5.83	3.17	4.66	3.28	1.91	3.11	3.97	4.91	4.81	4.99	5.5	6.38	4.31	3.21	3.59	6.62	3.75	2.43	5	1.65	4.9	0.72	4.11	5.31	4.84	3.39	0.79	4.73	4.48	4.58	3.21	3.24	2.12	6.53	3.67	3.08	2.3	2.87	2.61	3.83	3.69	1.38	3.07	4.68	4.15	3.87	2.97	2.08	0.98	2.63	1.16	2.64	4.71	4.33	0.24	3.72	1.88	3.51	1.68	1.16	1.61	1.48	1.98	2.71	2.25	2.35	2.75	2.38	1.39	2.6	2.48	0.63	1.8	1.17	1.33	1.71	2.21	1.88	2.28	1.29	1.16	0.78	0.46	0.71	0.76	0.86	1.53	0.41	0.02	0.77	1.56	2.37	2.09	0.92	1.11	1.43	1.54	1.63	1.16	0.88	2.41	2.41	1.08	0.84	0.05	0	0	0	1.31	1.56	1.14	0.21	0	1.32	2.57	1.95	1.45	0.54	1.15	1.04	1.71	2.51	2.17	0.28	0	0.73	1.23	0.92	0.88	0.91	1.91	0.66	1.32	0.48	1.66	1.21	1.51	1.83	1.38	65.7	83	79.6	79.7	68.8	68	81.2	75.1	69.7	68.8	62	62.8	71	78.2	66.3	61.9	60.4	80.7	87.3	79	69.6	84.8	86.4	84.7	71.8	70.6	79.9	73.7	69.9	74	72.7	70.5	65.2	78.6	77.4	88.3	78	81.8	78	78.1	77	87	89.7	89.2	91	90.6	88.6	78.7	85.6	88.6	76.7	75.1	92	74.6	82.7	85.3	70.5	82.8	87.6	80.7	81.6	76.4	82.9	84.3	94.2	86.1	94	91.8	99.7	86.7	96.6	87.5	83.2	84.7	81.7	76.2	72.3	72.6	87.8	90.1	69.3	80.9	92.4	83	84.6	78.2	75.5	84.3	93.6	89.7	90.4	82.7	75	73.1	90.5	80.5	79	78.3	66.1	78.5	89.8	80.1	77	77.5	71.6	71	64.8	72.3	84.7	78	81.1	88.4	82.3	78	72.1	72.7	73.6	74.2	74.7	80.5	85.5	84	66.2	79.9	86.9	72.7	91.8	77	96.3	78.4	59.8	62.9	76.9	94.1	66.3	70.3	73.6	80.5	80.9	87.3	69.5	80.4	82.3	85.9	81.4	84.1	77.1	77.1	90.9	80	69	65.2	67.4	78.1	86.8	93.5	78.1	86.1	74.7	55.2	57.7	97.7	73.7	78.6	60.6	83	87.4	84.7	88	82.8	65.8	75.9	74.9	69	74.9	85.1	66.7	67.3	92.2	77	81.9	82.6	76.3	68.5	76.8	71.8	83.3	86.1	90.8	93.7	90.3	89.5	87.7	74.2	92.2	99.7	89.6	77.6	63.3	66.8	85.9	79.8	73.6	72.7	72.5	80.8	86.2	64.6	66.6	83.1	83.3	99	100	100	100	78.6	77.6	77.3	95.3	100	72.6	60.9	66.7	73.8	90.5	71.5	80.2	75.3	63.7	66.4	94	100	88.7	75	80.9	81.2	82.8	65.3	87.2	76.9	87.2	65.8	73.7	72.6	69.1	75.7	37	68	57	62	49	46	72	62	45	51	41	45	58	53	43	32	52	63	70	64	36	62	68	69	56	57	68	58	50	61	58	53	44	57	53	82	59	68	53	64	56	69	86	87	93	84	78	62	73	76	65	53	79	57	63	76	44	76	85	67	66	54	63	67	86	71	79	85	88	72	89	78	67	72	61	61	51	47	74	69	45	48	84	66	69	60	53	64	76	71	80	62	53	40	69	56	57	46	40	50	74	54	51	52	48	37	40	45	65	59	53	55	53	46	32	41	39	51	56	58	64	55	44	51	59	41	74	58	68	37	38	35	51	68	24	36	50	53	53	55	45	58	55	55	53	59	50	48	67	53	46	42	41	55	62	62	41	46	40	39	32	64	41	41	43	41	45	50	61	48	44	50	38	35	26	49	43	34	50	37	45	47	48	44	44	49	48	60	63	59	48	79	51	38	40	52	47	42	38	39	58	48	40	49	46	47	44	41	42	48	49	46	74	78	63	51	45	43	54	49	45	47	49	44	47	47	54	51	47	47	39	72	50	45	47	46	49	41	53	42	47	36	41	44	44	39	1.27	1.52	1.35	1.94	0.93	1.18	1.18	1.94	0.59	0.84	0.84	1.35	1.52	1.1	0.68	0.93	2.36	1.27	1.18	1.77	0.84	1.01	0.51	0.51	0.76	0.84	1.18	0.59	1.01	1.27	1.35	0.84	0.68	0.93	0.42	1.52	0.68	0.76	0.59	1.01	0.76	0.34	1.35	0.84	0.93	0.51	1.1	1.52	1.18	0.25	0.93	0.76	0.34	1.18	0.76	1.01	0.68	1.43	0.84	0.84	1.1	0.84	1.43	1.52	1.43	1.27	0.68	0.17	0.76	0.84	0.76	1.27	0.93	1.35	1.27	0.51	0.51	0.42	0.93	0.59	1.01	0.68	1.01	0.68	0.93	0.84	0.59	0.59	0.68	0.93	0.68	2.19	0.84	0.59	0.34	1.27	0.51	1.35	1.69	0.76	0.34	1.52	1.1	0.76	0.59	1.77	2.11	0.51	0.25	0.93	0.51	1.01	0.59	0.68	0.84	0.59	0.59	0.51	1.35	1.1	0.25	0.84	2.45	0.51	0.84	0.76	0.93	1.1	0.25	1.77	2.19	1.1	0.68	0.51	1.1	0.68	0.42	0.93	0.51	0.42	1.01	1.94	0.68	0.68	1.6	0.76	0.59	0.51	0.59	3.21	1.27	1.27	0.51	0.93	0.76	0.68	1.86	1.27	1.18	1.69	1.6	0.68	0.84	5.48	6.33	1.1	1.18	0.59	0.59	1.18	2.87	0.59	1.35	1.1	0.59	1.52	1.27	0.51	0.76	1.27	0.42	0.84	1.86	0.76	2.11	2.19	0.93	1.86	1.69	0.42	1.35	1.52	1.43	1.27	0.68	0.68	0.51	1.27	2.53	0.84	2.62	2.53	2.7	1.35	0.76	0.59	1.01	1.01	1.77	1.77	5.48	1.52	0.42	0.51	0.68	1.94	1.27	4.72	0.51	1.77	6.58	4.55	2.95	1.6	1.77	6.41	4.55	3.21	2.87	2.11	0.59	0.68	2.7	0.93	0.93	0.76	0.84	1.18	0.59	1.6	2.45	3.8	3.96	1.52	0.68	1.18	2.53	3.37	5.06	4.22	2.53	2.53	3.37	3.37	1.69	3.37	1.69	2.53	4.22	2.53	2.53	1.69	4.22	3.37	2.53	3.37	1.69	2.53	1.69	0.84	1.69	1.69	3.37	1.69	2.53	2.53	3.37	2.53	1.69	1.69	1.69	3.37	2.53	2.53	1.69	3.37	3.37	1.69	3.37	2.53	1.69	1.69	2.53	3.37	3.37	1.69	2.53	2.53	0.84	2.53	3.37	2.53	1.69	3.37	2.53	2.53	3.37	2.53	4.22	4.22	3.37	3.37	1.69	0.84	1.69	2.53	3.37	3.37	2.53	3.37	3.37	1.69	1.69	1.69	2.53	1.69	2.53	1.69	2.53	2.53	2.53	2.53	2.53	0.84	2.53	2.53	2.53	5.9	2.53	1.69	1.69	3.37	1.69	3.37	5.06	2.53	0.84	4.22	4.22	1.69	1.69	4.22	5.9	1.69	0.84	3.37	1.69	3.37	2.53	2.53	2.53	1.69	0.84	1.69	2.53	4.22	0.84	3.37	6.75	0.84	2.53	1.69	3.37	3.37	0.84	5.9	6.75	3.37	1.69	1.69	2.53	0.84	0.84	3.37	0.84	0.84	5.06	4.22	3.37	2.53	4.22	3.37	1.69	1.69	2.53	7.59	3.37	4.22	1.69	2.53	2.53	1.69	4.22	2.53	5.9	5.06	5.06	1.69	1.69	7.59	9.28	5.9	5.06	1.69	0.84	5.06	5.9	1.69	5.06	4.22	1.69	4.22	2.53	0.84	0.84	5.9	3.37	2.53	5.06	2.53	4.22	5.9	3.37	5.06	5.06	0.84	3.37	4.22	5.9	3.37	1.69	1.69	0.84	3.37	7.59	2.53	5.06	5.9	5.9	4.22	3.37	1.69	2.53	4.22	5.06	5.9	10.12	5.06	1.69	0.84	2.53	6.75	3.37	8.43	1.69	6.75	10.12	6.75	5.9	5.06	5.06	9.28	5.9	5.9	5.06	5.06	0.84	2.53	4.22	2.53	3.37	1.69	2.53	4.22	1.69	5.06	8.43	7.59	7.59	5.06	1.69	3.37	1.2	3.9	5.9	1.5	7.7	0.3	0	0.7	1.1	6.5	1.8	4	11.5	3.3	9.9	0.1	0.4	0.5	0	2.8	7.4	0	0	0.9	1.5	1.7	2.3	5.2	5.5	1.2	5.9	8.1	7.6	0	0	0	1.9	0	0.5	4.1	4.7	0	0	0	0	0	1.1	2.7	0	0	6.1	4.2	0	5.4	2.3	0.9	7.6	2.2	0	7.6	8.9	7.1	7.1	0.8	0	0	0.1	0	0	0.4	0	1.5	0.2	3.3	3.4	5.9	10.9	6.4	0.2	0.1	9.3	5.8	0.1	7.1	1.2	10	6.6	0	0.2	1.8	0.1	4	9.5	4.7	0	4.9	3.2	4.9	10.2	1.8	0.3	5.7	8.6	0.5	4.6	4.2	6.9	4.1	0.2	7	0	0	4.5	8.9	7.6	11.1	9	3.5	0.2	0	0.3	1.6	5.5	6.3	5.9	1	0	5.2	0	0.3	3.8	6.3	7.3	1.4	8.4	9.1	9.1	8.6	9.2	1.2	6.1	1	1.9	4.1	4	6.1	5.8	9.3	0	0.8	1.4	4	9.8	0.9	5.3	1.5	0.2	0	0.6	1.7	8.3	1	6.9	0	0.2	0	0.4	0.5	4.7	0.1	0	3	4.5	6	8.3	0	0.1	8.7	1.4	0.9	0.1	3.8	0.6	0.1	1.8	2.5	1	0.2	1.5	1.5	1	1.4	0.5	0.2	0.7	1.4	1	1.2	0.3	6.8	0.9	0.4	0.1	0.1	1.7	4.4	0	0.3	2.1	0	0	1.1	2.5	0	0.7	0	1.9	0.4	2.6	3.3	0.1	0.1	0.2	4.2	0	0.1	0	2.1	1.7	4.4	5.8	0	0.2	0.7	0	3.5	0.3	3.7	0.6	2.4	0.1	1	0.9	0.7	1.9	2	135.5	180.5	213.9	141.2	244.2	121.6	56.5	128.6	135.4	225.2	147.3	184	308.7	172.5	282.3	119.6	124.6	126.3	57.1	164.7	241.1	57.2	57.2	133.2	143.2	146.5	156.4	204.5	209.5	138	216	252.4	244	57	56.9	56.9	149	56.8	125.6	185	194.8	56.5	56.4	56.3	56.3	56.2	134.1	160.3	55.9	55.7	215.6	184	55.4	203.1	151.8	128.5	238.2	149.2	54.6	237	257.9	228	227.5	124.3	53.6	53.4	111.8	53.1	52.9	115.5	52.5	132.4	111	160.5	161.6	201.3	281	208.1	108.3	106.2	252.4	196	104.8	215.2	121.2	259.5	205.1	48.7	103.2	127.7	100.6	160.7	245.4	170.1	46.8	171.7	144.8	170.1	250.1	121.3	97.8	178.8	221.6	99	159.6	152.8	192.1	149.6	91.3	190.4	42.1	41.8	151	213.6	193.7	242.7	211.4	132.1	84.6	39.2	84.6	102	155.2	165.2	158.6	90.6	36.9	145.8	36.2	78.3	124	156.1	168	89.8	179.8	187.5	186.2	178.4	184.6	82.5	143.1	78.5	88.9	115.1	112.9	137.3	132.6	173.3	29.7	70.3	76.6	106.1	172.2	68.7	118.1	74.1	58.7	27	62	73.4	144.9	64.4	127.4	25.4	54	24.9	55.1	55.5	98.4	50.4	23.6	78.8	93.2	107.5	129.5	22.5	47.1	130.6	58.9	53.6	45.5	80.4	49.5	44.4	60	66.1	51.8	44	55.7	55.4	50.5	53.9	45.4	42.5	46.8	52.8	49	50.6	42.5	100	47.5	43	40.2	40.2	54.2	77.9	18.9	41.8	57.6	18.9	18.9	48.9	61.3	19	45.6	19.1	56.5	43.3	63	69.5	41.1	41.3	42.4	78.8	19.8	42.2	20.1	61.1	57.8	83.2	96.8	20.8	45.2	50.3	21.3	77.9	47.7	81.1	51.4	69.6	47.4	56.8	56.3	54.8	67.5	69.2	2.928	3.015	3.477	2.545	3.84	2.694	1.518	2.867	2.44	4.025	3.169	4.119	5.765	2.917	4.769	2.841	4.064	2.489	1.225	3.227	4.444	1.35	1.093	2.168	2.695	2.778	2.88	3.73	4.16	3.029	4.212	4.53	4.743	1.667	1.528	1.437	2.844	1.461	2.429	3.61	3.629	1.151	1.382	1.268	1.217	1.136	2.464	3.32	1.32	0.988	3.879	3.391	0.918	3.987	2.79	2.614	4.968	3.334	1.376	4.559	4.946	4.447	4.609	2.939	1.175	1.548	1.815	0.928	0.747	2.25	0.934	2.828	2.524	3.362	3.216	3.624	5.315	4.165	2.274	1.819	4.7	3.559	2.029	4.17	2.429	4.775	3.877	1.343	1.811	2.352	1.704	3.442	4.108	2.858	0.836	3.211	2.483	3.242	4.805	1.978	1.367	3.136	3.519	1.787	2.756	3.277	4.088	2.324	1.342	2.93	0.892	0.797	1.969	2.882	2.741	3.305	2.935	2.024	2.159	1.216	1.208	1.636	3.531	2.12	1.951	1.597	0.662	2.333	0.407	1.736	2.666	2.163	1.85	0.741	2.332	2.144	2.191	2.057	2.024	0.862	2.331	1.588	1.109	1.17	1.512	1.404	1.45	1.727	0.408	1.669	1.469	1.519	1.478	0.921	1.044	0.543	1.061	0.433	0.875	1.688	1.833	0.249	1.24	1.542	3.202	0.496	0.43	0.416	0.544	0.59	1.39	0.554	0.827	0.886	0.719	0.459	0.787	0.668	0.181	0.542	0.237	0.361	0.64	0.512	0.724	0.9	0.304	0.389	0.235	0.064	0.185	0.212	0.235	0.447	0.064	-0.04	0.1	0.406	1.079	0.491	0.378	0.501	0.703	0.458	0.334	0.196	0.225	0.586	0.784	0.39	0.779	-0.034	-0.045	-0.012	-0.045	0.518	0.397	0.902	0.014	-0.024	1.441	1.868	1.035	0.506	0.205	1.312	0.828	0.91	1.252	0.911	0.114	0.004	0.358	0.352	0.278	0.268	0.257	0.643	0.176	0.537	0.303	1.23	0.961	0.6	0.499	0.514	14.5073436	14.52780463	14.54747221	14.56633243	14.58437179	14.60157717	14.61793593	14.63343588	14.64806536	14.66181324	14.67466897	14.68662261	14.69766482	14.70778695	14.716981	14.72523971	14.73255651	14.73892558	14.74434189	14.74880116	14.7522999	14.75483544	14.7564059	14.75701022	14.75664817	14.75532033	14.7530281	14.74977368	14.74556009	14.74039116	14.73427148	14.72720643	14.71920214	14.71026549	14.70040406	14.68962614	14.6779407	14.66535733	14.65188628	14.63753835	14.62232495	14.60625798	14.58934986	14.57161348	14.55306216	14.53370964	14.51357	14.49265768	14.47098741	14.44857419	14.42543327	14.40158008	14.37703023	14.35179947	14.32590365	14.29935872	14.27218065	14.24438545	14.2159891	14.18700758	14.15745677	14.12735251	14.09671051	14.06554636	14.0338755	14.00171322	13.9690746	13.93597456	13.90242778	13.86844872	13.8340516	13.79925039	13.76405882	13.72849033	13.69255808	13.65627498	13.61965361	13.5827063	13.54544507	13.50788163	13.47002741	13.43189355	13.39349087	13.35482991	13.31592092	13.27677385	13.23739837	13.19780386	13.15799944	13.11799394	13.07779594	13.03741374	12.99685542	12.95612879	12.91524143	12.8742007	12.83301374	12.79168747	12.75022862	12.70864374	12.66693918	12.62512112	12.58319559	12.54116848	12.49904553	12.45683236	12.41453446	12.37215724	12.329706	12.28718597	12.2446023	12.2019601	12.15926443	12.11652031	12.07373275	12.03090675	11.98804731	11.94515946	11.90224825	11.85931877	11.81637618	11.77342569	11.7304726	11.68752232	11.64458033	11.60165226	11.55874385	11.515861	11.47300976	11.43019634	11.38742715	11.34470877	11.30204802	11.2594519	11.21692766	11.17448278	11.13212502	11.08986236	11.0477031	11.00565579	10.9637293	10.92193278	10.88027574	10.83876796	10.7974196	10.75624113	10.71524339	10.67443756	10.6338352	10.59344822	10.55328893	10.51336998	10.47370443	10.43430571	10.39518764	10.35636442	10.31785064	10.27966124	10.24181159	10.20431739	10.16719473	10.13046003	10.0941301	10.05822206	10.02275336	9.987741767	9.953205352	9.919162456	9.885631686	9.852631886	9.820182118	9.788301639	9.75700987	9.726326371	9.696270811	9.666862933	9.638122529	9.610069392	9.582723293	9.556103934	9.530230909	9.505123669	9.480801473	9.45728335	9.434588053	9.412734013	9.391739298	9.371621563	9.352398006	9.334085323	9.316699663	9.300256582	9.284770998	9.270257151	9.256728558	9.244197972	9.232677349	9.222177803	9.212709577	9.204282008	9.196903497	9.190581484	9.185322422	9.181131754	9.178013899	9.175972235	9.175009088	9.175125723	9.176322344	9.178598086	9.181951028	9.18637819	9.191875549	9.19843805	9.206059623	9.214733205	9.224450761	9.23520331	9.246980958	9.259772925	9.27356758	9.288352478	9.3041144	9.320839389	9.338512795	9.357119314	9.376643037	9.397067488	9.418375675	9.440550133	9.463572968	9.487425906	9.512090335	9.537547353	9.563777809	9.590762346	9.618481448	9.646915475	9.676044707	9.705849382	9.736309729	9.767406011	9.799118551	9.831427768	9.864314209	9.897758572
51586	F34_S	F34	1995	V194	23.1	65	17.4	42	66	137	75_16_2	2.1_13.7_6	16.2	16	15.6	13.2	14.7	16.9	18.5	16.5	17.1	19.2	19.1	19.9	19.5	16.3	17.3	18.4	18.8	18.6	16.8	17.7	20.8	18.8	17.8	18.1	18.2	17.6	18.4	20.8	21.3	20.1	19.8	20.2	22.8	21.3	22.9	21.1	21.9	21.2	21.5	22.2	22.2	22	22.6	22.5	22.5	23.1	21.7	20.6	18.2	19.1	20.6	21.1	19.3	21.3	22.1	23.9	26.9	25.1	24.6	25.1	24.3	24.5	24.7	25.8	24	24.4	22.3	21.4	20.6	23.7	23.7	26	26.2	25.1	22.6	22.2	24.1	26	26.1	22.8	21.7	23.7	25.7	26.6	24.1	24.2	24.7	25.8	25.2	24.4	22.4	22.4	20.7	20	20.7	21.7	21.7	21.1	19.3	17.1	17.8	19	18.3	17.9	20.8	19.2	17.9	18.3	18.1	18.4	15.3	14.5	15.5	15.9	15.5	15.5	16.6	18.5	21.2	19.1	19.1	19.3	17.2	16.4	16.3	16.1	17.7	18.5	17.2	16.7	11.1	10.9	12.7	11.3	12	13.1	15.3	14.5	14.9	14.6	18.6	16.5	15.3	14.3	13.5	14.4	14.7	14.1	13.1	13.4	13.1	9.6	9.5	11.5	13.8	13	9.7	4.4	7.6	7.7	7.3	7.6	12.1	5.1	5.3	6.8	5.7	7.7	10	9	3.6	6	6	5.2	6.2	5.9	3.4	3	4	3.4	0.8	3.1	2.3	1.9	3.9	3.9	3.2	4.4	4.6	2.4	2.5	2.4	1.8	-0.4	-1.9	0.9	2.6	1.8	0.8	0.4	0.9	-1.4	-1.6	-1.1	-0.4	-0.1	0.6	1.5	2.3	0.6	-2.6	-3.7	-3.3	-4.9	-2.5	0	1.8	-2.6	-4.4	-5.4	-3.2	1	-0.6	-1.3	-1.1	-5.5	-2.1	1.7	1.7	0.8	-3.6	3.5	0.7	-2.9	-3.2	-3.6	-1.9	-1.4	-2.3	-0.9	-6.4	-3.1	-3.8	-1.4	-0.4	-1	22.7	19.3	20.6	15.4	20.3	21.9	21.4	18.6	20.8	24.6	24.7	24.8	25.6	20.1	24	24.1	21	22.7	18.5	20.8	27.7	20.1	19.9	21.9	21.2	20.1	22.8	26.1	26.5	22.9	25.5	25.5	28.7	24.3	27.4	23.6	26.7	24.2	25.6	26.6	27.7	25.5	23.9	24	23.4	25.7	23.3	24.5	21.5	20.2	25.5	25.5	20.4	25.1	26	26.4	33.8	27.8	27.5	29.7	29.6	30.2	30.3	29.7	25.5	27.2	25.6	22.6	21.2	26	25.5	28.6	29.8	27.9	25.7	26.8	30.7	32.1	29.7	25.3	26	29.1	28.1	31.2	27.1	28.8	29.7	29.2	27.6	27.5	23.5	24.5	25.6	25.9	22.4	26.3	25.9	25.6	24.2	21.7	19.6	23.4	23.7	22.7	26.3	22.1	22.6	23.7	21.1	24.4	17.6	15.4	21.1	21.8	22.7	23.1	24.1	24.6	24.7	21.7	24.4	25.9	21	23.6	22.4	22.2	19	21.7	18.6	20.6	15.3	16.9	20.1	16.2	19.3	21.3	23.2	21	22.4	21.4	25.3	19.4	19.1	20.1	17.5	19.4	20.4	20.2	15.3	15.3	15.9	13.8	15.8	16.8	18.7	16.3	12	7.3	9.6	10.7	13.1	12	19.2	12.8	8.4	8.3	8.8	10.2	16	13.9	7.7	9.9	12	11.9	15.2	10.3	7	11.1	10.4	7.2	2.3	7.6	4.5	3.1	6.4	7.4	6.4	7.1	8.1	6.8	6.1	5.7	3.7	1.6	1.1	3	5.9	3.9	2.7	4.9	2.6	-0.5	-0.5	-0.2	2	3.5	1.6	3.7	4.1	3.5	1.2	-0.6	0.8	0.4	2.5	1.3	3.6	0.3	-0.7	4.5	-0.9	2.2	1.6	3.4	2.8	-2.3	0.2	3.5	3.7	3.4	0.8	7.3	1.9	-1.1	-1.5	-0.6	2	2.2	0.5	1.3	-3.6	-0.3	-2.9	0.5	2.3	2.4	12.3	13.7	11.1	10.8	9.1	10.7	15.6	14.1	12.1	15.6	13.9	16	14.8	12.5	10	13.2	16.6	16.5	16	14.9	14.1	17.1	16.6	16.1	15.6	15.6	15.3	16.7	18	17.6	16.2	14.6	16.5	20	19.5	19.7	19.1	18.5	16.9	19	17.8	20	20.6	21.6	21.6	22.1	19.4	17.7	16.6	18	17.7	17.7	17.7	18.1	18.1	21.5	20.3	23.5	22.1	21.5	20.1	19.5	18.4	22.2	23	21.1	21.2	20.6	20.2	21	22	23.2	23.5	22.5	19.2	18.8	17.2	20.4	23.8	18.9	17.8	17.2	24.1	22.2	22	20.7	19.2	22.6	22.9	22.7	21.7	19.6	16.4	14.1	18.9	18.1	17.6	17	14.7	12.6	15.5	16.1	14.8	12.8	16.6	15.5	13.9	12.1	15.9	14.2	12.6	12.8	11.9	11.7	9.5	8.9	8.7	13.6	17	16.4	14.8	14.5	13.3	10.7	12.6	10.9	15.4	16.1	16.2	9	7.1	6.1	4.7	7.6	7.6	5.1	9.1	10.4	10	7.5	13.5	14.5	11	8.4	10.3	9.7	9.6	7.9	10.3	11.9	11.1	4.9	4.6	5.6	10.4	10.8	5	1.8	5.4	4.7	1.9	1.8	7.8	0.6	1.7	4	2.1	4.4	5.4	4.7	1.1	3.4	1	0.5	0	2.4	-0.9	-1.9	-1.5	0.4	0.3	-0.9	0.2	0.5	2	2.5	1	2.8	0.8	0.2	0	0.8	0.5	-6.7	-6.8	-1.4	0.7	0.7	-1.6	-3.5	-0.6	-2	-2.8	-2.1	-2.1	-2.4	-1.3	-0.2	0.5	-2	-6.8	-9.6	-8.9	-9.7	-9.6	-2.2	0.4	-4.4	-11.9	-13.3	-5.1	-0.7	-6.6	-6.5	-7.6	-6.6	-5.7	0	-0.9	-4.7	-10.3	0.8	-1.6	-4	-4.9	-5.6	-7.1	-4.5	-7.3	-4.4	-10.7	-6.5	-4.8	-2.9	-5	-3.7	2	11	0	5	0	1	20	0	0	1	0	0	0	2	0	0	1	34	3	0	0	11	33	22	0	0	0	1	19	0	0	0	0	5	13	10	3	0	0	0	0	79	18	13	2	5	43	0	12	1	0	0	19	3	1	0	0	0	1	0	0	0	0	2	60	34	35	14	61	30	31	1	3	6	0	0	0	0	1	35	0	1	7	0	34	0	0	0	45	118	11	5	0	0	28	0	0	27	8	1	6	34	3	0	0	14	4	0	4	0	0	20	2	0	0	0	0	0	1	0	3	4	2	0	6	0	25	0	2	11	6	2	0	5	0	0	0	0	0	0	7	3	0	6	2	0	0	0	6	33	8	1	0	1	1	32	29	37	31	0	0	22	10	13	3	6	13	10	0	15	8	0	3	0	0	12	0	0	7	28	9	12	12	3	3	1	3	15	10	0	17	9	19	14	6	8	4	4	1	0	7	6	8	4	0	0	4	0	5	16	2	9	1	0	15	24	17	6	1	10	0	0	0	0	25	1	5	4	0	0	1	11	12	2	1	0	1	0	2	1	5	5	4	5	6	7	12.1	15.1	14.1	12.1	11.5	13.1	17.3	14.1	13.6	15.3	13.7	14.6	16.1	14.5	13.1	13.1	13.1	17.3	16.7	16	17.1	18.4	17.6	17.6	15	14.2	16.9	18.1	17.7	17.4	16.8	16.7	18.1	19.9	21.6	22.1	20.5	20.6	20	20.9	20.6	23	24.6	24.3	24.8	25.6	23	19.1	17.9	19.6	18.6	18.8	20.6	18.9	22	25.3	25	26.4	27.1	25.7	24.8	23.5	25.8	28	28.1	26.3	25.3	23.4	24.2	25.4	28.3	29.4	28.3	27	22.4	20.4	21.7	24.4	29.7	25	18	23.7	30.5	28.9	25.4	23.6	23.5	28	30	27.4	24.5	22.4	18.3	17.1	22.1	20.9	20.5	19.6	14.8	15.3	18.3	17.6	16.2	15.9	17.6	15.8	13.3	15.2	17.6	16.5	14.1	14.6	14.5	14.1	12.7	12.8	13.9	15.8	18.8	17.8	18.9	18.8	13	14.9	16.1	13.3	18.6	16.4	18.9	14.9	7.9	8.2	11.3	12.6	9.3	10.6	12.8	13.3	13.7	14.5	14.9	15.1	14.3	14	12.6	13.8	12.9	12.4	13.7	12.3	10.4	7.8	8	10.6	13.7	14	9.4	7.2	7.8	5.8	5.9	10.2	10.4	6.9	5.4	8.2	8	8.9	10.8	9.5	5.2	7.1	7	6.1	7.1	7.9	5.2	5.1	7.5	6	5.3	6.3	5.5	4.8	6.2	5.8	6.4	7.2	7.7	6.8	6.6	6.5	6.1	4.4	4.9	6.5	6.6	5.4	4.1	4.2	5.6	4.4	4	4.1	4.3	4.9	5.5	4.4	4.8	5.3	4.2	4.6	4.79	4.24	5.08	4.8	5.4	3.9	4.2	4.09	3.5	4	3.9	4.1	5.1	2.9	4.2	5.2	4.4	4.3	4.4	7.85	5.7	3.7	3.9	3.8	4.4	3.6	4.5	4.4	3.3	3.2	3.4	4	4.1	4.3	6.32	3.08	3.62	3.07	5.23	6.15	4	4.67	5.9	6.95	8.41	8.64	6.57	4.03	6.65	8.06	8.6	4.13	2.43	4.25	7.46	3.3	2.78	3.17	5.9	5.93	4.26	6.46	7.63	6.13	6.29	6.97	9.65	5.43	6.32	2.92	5.78	4.58	5.64	5.86	6.16	3.44	2.82	2.95	2.45	2.66	2.96	5.16	3	2.51	5.66	6.22	1.79	6.43	4.6	4.36	10.44	5.47	3.83	6.17	5.58	7.24	5.31	5.22	1.74	4.26	1.63	2.09	0.06	3.9	1	4.21	5.71	4.87	5.02	6.36	8.32	9.21	4.11	2.75	7.96	5.6	2.52	5.92	4.62	6.6	7.61	5.22	2.06	3.16	2.59	4.69	6.11	6.28	2.31	5.06	5.46	5.42	7.59	4.2	2.08	4.37	4.83	4.61	6.96	6.45	7.21	5.83	3.17	4.66	3.28	1.91	3.11	3.97	4.91	4.81	4.99	5.5	6.38	4.31	3.21	3.59	6.62	3.75	2.43	5	1.65	4.9	0.72	4.11	5.31	4.84	3.39	0.79	4.73	4.48	4.58	3.21	3.24	2.12	6.53	3.67	3.08	2.3	2.87	2.61	3.83	3.69	1.38	3.07	4.68	4.15	3.87	2.97	2.08	0.98	2.63	1.16	2.64	4.71	4.33	0.24	3.72	1.88	3.51	1.68	1.16	1.61	1.48	1.98	2.71	2.25	2.35	2.75	2.38	1.39	2.6	2.48	0.63	1.8	1.17	1.33	1.71	2.21	1.88	2.28	1.29	1.16	0.78	0.46	0.71	0.76	0.86	1.53	0.41	0.02	0.77	1.56	2.37	2.09	0.92	1.11	1.43	1.54	1.63	1.16	0.88	2.41	2.41	1.08	0.84	0.05	0	0	0	1.31	1.56	1.14	0.21	0	1.32	2.57	1.95	1.45	0.54	1.15	1.04	1.71	2.51	2.17	0.28	0	0.73	1.23	0.92	0.88	0.91	1.91	0.66	1.32	0.48	1.66	1.21	1.51	1.83	1.38	65.7	83	79.6	79.7	68.8	68	81.2	75.1	69.7	68.8	62	62.8	71	78.2	66.3	61.9	60.4	80.7	87.3	79	69.6	84.8	86.4	84.7	71.8	70.6	79.9	73.7	69.9	74	72.7	70.5	65.2	78.6	77.4	88.3	78	81.8	78	78.1	77	87	89.7	89.2	91	90.6	88.6	78.7	85.6	88.6	76.7	75.1	92	74.6	82.7	85.3	70.5	82.8	87.6	80.7	81.6	76.4	82.9	84.3	94.2	86.1	94	91.8	99.7	86.7	96.6	87.5	83.2	84.7	81.7	76.2	72.3	72.6	87.8	90.1	69.3	80.9	92.4	83	84.6	78.2	75.5	84.3	93.6	89.7	90.4	82.7	75	73.1	90.5	80.5	79	78.3	66.1	78.5	89.8	80.1	77	77.5	71.6	71	64.8	72.3	84.7	78	81.1	88.4	82.3	78	72.1	72.7	73.6	74.2	74.7	80.5	85.5	84	66.2	79.9	86.9	72.7	91.8	77	96.3	78.4	59.8	62.9	76.9	94.1	66.3	70.3	73.6	80.5	80.9	87.3	69.5	80.4	82.3	85.9	81.4	84.1	77.1	77.1	90.9	80	69	65.2	67.4	78.1	86.8	93.5	78.1	86.1	74.7	55.2	57.7	97.7	73.7	78.6	60.6	83	87.4	84.7	88	82.8	65.8	75.9	74.9	69	74.9	85.1	66.7	67.3	92.2	77	81.9	82.6	76.3	68.5	76.8	71.8	83.3	86.1	90.8	93.7	90.3	89.5	87.7	74.2	92.2	99.7	89.6	77.6	63.3	66.8	85.9	79.8	73.6	72.7	72.5	80.8	86.2	64.6	66.6	83.1	83.3	99	100	100	100	78.6	77.6	77.3	95.3	100	72.6	60.9	66.7	73.8	90.5	71.5	80.2	75.3	63.7	66.4	94	100	88.7	75	80.9	81.2	82.8	65.3	87.2	76.9	87.2	65.8	73.7	72.6	69.1	75.7	37	68	57	62	49	46	72	62	45	51	41	45	58	53	43	32	52	63	70	64	36	62	68	69	56	57	68	58	50	61	58	53	44	57	53	82	59	68	53	64	56	69	86	87	93	84	78	62	73	76	65	53	79	57	63	76	44	76	85	67	66	54	63	67	86	71	79	85	88	72	89	78	67	72	61	61	51	47	74	69	45	48	84	66	69	60	53	64	76	71	80	62	53	40	69	56	57	46	40	50	74	54	51	52	48	37	40	45	65	59	53	55	53	46	32	41	39	51	56	58	64	55	44	51	59	41	74	58	68	37	38	35	51	68	24	36	50	53	53	55	45	58	55	55	53	59	50	48	67	53	46	42	41	55	62	62	41	46	40	39	32	64	41	41	43	41	45	50	61	48	44	50	38	35	26	49	43	34	50	37	45	47	48	44	44	49	48	60	63	59	48	79	51	38	40	52	47	42	38	39	58	48	40	49	46	47	44	41	42	48	49	46	74	78	63	51	45	43	54	49	45	47	49	44	47	47	54	51	47	47	39	72	50	45	47	46	49	41	53	42	47	36	41	44	44	39	1.27	1.52	1.35	1.94	0.93	1.18	1.18	1.94	0.59	0.84	0.84	1.35	1.52	1.1	0.68	0.93	2.36	1.27	1.18	1.77	0.84	1.01	0.51	0.51	0.76	0.84	1.18	0.59	1.01	1.27	1.35	0.84	0.68	0.93	0.42	1.52	0.68	0.76	0.59	1.01	0.76	0.34	1.35	0.84	0.93	0.51	1.1	1.52	1.18	0.25	0.93	0.76	0.34	1.18	0.76	1.01	0.68	1.43	0.84	0.84	1.1	0.84	1.43	1.52	1.43	1.27	0.68	0.17	0.76	0.84	0.76	1.27	0.93	1.35	1.27	0.51	0.51	0.42	0.93	0.59	1.01	0.68	1.01	0.68	0.93	0.84	0.59	0.59	0.68	0.93	0.68	2.19	0.84	0.59	0.34	1.27	0.51	1.35	1.69	0.76	0.34	1.52	1.1	0.76	0.59	1.77	2.11	0.51	0.25	0.93	0.51	1.01	0.59	0.68	0.84	0.59	0.59	0.51	1.35	1.1	0.25	0.84	2.45	0.51	0.84	0.76	0.93	1.1	0.25	1.77	2.19	1.1	0.68	0.51	1.1	0.68	0.42	0.93	0.51	0.42	1.01	1.94	0.68	0.68	1.6	0.76	0.59	0.51	0.59	3.21	1.27	1.27	0.51	0.93	0.76	0.68	1.86	1.27	1.18	1.69	1.6	0.68	0.84	5.48	6.33	1.1	1.18	0.59	0.59	1.18	2.87	0.59	1.35	1.1	0.59	1.52	1.27	0.51	0.76	1.27	0.42	0.84	1.86	0.76	2.11	2.19	0.93	1.86	1.69	0.42	1.35	1.52	1.43	1.27	0.68	0.68	0.51	1.27	2.53	0.84	2.62	2.53	2.7	1.35	0.76	0.59	1.01	1.01	1.77	1.77	5.48	1.52	0.42	0.51	0.68	1.94	1.27	4.72	0.51	1.77	6.58	4.55	2.95	1.6	1.77	6.41	4.55	3.21	2.87	2.11	0.59	0.68	2.7	0.93	0.93	0.76	0.84	1.18	0.59	1.6	2.45	3.8	3.96	1.52	0.68	1.18	2.53	3.37	5.06	4.22	2.53	2.53	3.37	3.37	1.69	3.37	1.69	2.53	4.22	2.53	2.53	1.69	4.22	3.37	2.53	3.37	1.69	2.53	1.69	0.84	1.69	1.69	3.37	1.69	2.53	2.53	3.37	2.53	1.69	1.69	1.69	3.37	2.53	2.53	1.69	3.37	3.37	1.69	3.37	2.53	1.69	1.69	2.53	3.37	3.37	1.69	2.53	2.53	0.84	2.53	3.37	2.53	1.69	3.37	2.53	2.53	3.37	2.53	4.22	4.22	3.37	3.37	1.69	0.84	1.69	2.53	3.37	3.37	2.53	3.37	3.37	1.69	1.69	1.69	2.53	1.69	2.53	1.69	2.53	2.53	2.53	2.53	2.53	0.84	2.53	2.53	2.53	5.9	2.53	1.69	1.69	3.37	1.69	3.37	5.06	2.53	0.84	4.22	4.22	1.69	1.69	4.22	5.9	1.69	0.84	3.37	1.69	3.37	2.53	2.53	2.53	1.69	0.84	1.69	2.53	4.22	0.84	3.37	6.75	0.84	2.53	1.69	3.37	3.37	0.84	5.9	6.75	3.37	1.69	1.69	2.53	0.84	0.84	3.37	0.84	0.84	5.06	4.22	3.37	2.53	4.22	3.37	1.69	1.69	2.53	7.59	3.37	4.22	1.69	2.53	2.53	1.69	4.22	2.53	5.9	5.06	5.06	1.69	1.69	7.59	9.28	5.9	5.06	1.69	0.84	5.06	5.9	1.69	5.06	4.22	1.69	4.22	2.53	0.84	0.84	5.9	3.37	2.53	5.06	2.53	4.22	5.9	3.37	5.06	5.06	0.84	3.37	4.22	5.9	3.37	1.69	1.69	0.84	3.37	7.59	2.53	5.06	5.9	5.9	4.22	3.37	1.69	2.53	4.22	5.06	5.9	10.12	5.06	1.69	0.84	2.53	6.75	3.37	8.43	1.69	6.75	10.12	6.75	5.9	5.06	5.06	9.28	5.9	5.9	5.06	5.06	0.84	2.53	4.22	2.53	3.37	1.69	2.53	4.22	1.69	5.06	8.43	7.59	7.59	5.06	1.69	3.37	1.2	3.9	5.9	1.5	7.7	0.3	0	0.7	1.1	6.5	1.8	4	11.5	3.3	9.9	0.1	0.4	0.5	0	2.8	7.4	0	0	0.9	1.5	1.7	2.3	5.2	5.5	1.2	5.9	8.1	7.6	0	0	0	1.9	0	0.5	4.1	4.7	0	0	0	0	0	1.1	2.7	0	0	6.1	4.2	0	5.4	2.3	0.9	7.6	2.2	0	7.6	8.9	7.1	7.1	0.8	0	0	0.1	0	0	0.4	0	1.5	0.2	3.3	3.4	5.9	10.9	6.4	0.2	0.1	9.3	5.8	0.1	7.1	1.2	10	6.6	0	0.2	1.8	0.1	4	9.5	4.7	0	4.9	3.2	4.9	10.2	1.8	0.3	5.7	8.6	0.5	4.6	4.2	6.9	4.1	0.2	7	0	0	4.5	8.9	7.6	11.1	9	3.5	0.2	0	0.3	1.6	5.5	6.3	5.9	1	0	5.2	0	0.3	3.8	6.3	7.3	1.4	8.4	9.1	9.1	8.6	9.2	1.2	6.1	1	1.9	4.1	4	6.1	5.8	9.3	0	0.8	1.4	4	9.8	0.9	5.3	1.5	0.2	0	0.6	1.7	8.3	1	6.9	0	0.2	0	0.4	0.5	4.7	0.1	0	3	4.5	6	8.3	0	0.1	8.7	1.4	0.9	0.1	3.8	0.6	0.1	1.8	2.5	1	0.2	1.5	1.5	1	1.4	0.5	0.2	0.7	1.4	1	1.2	0.3	6.8	0.9	0.4	0.1	0.1	1.7	4.4	0	0.3	2.1	0	0	1.1	2.5	0	0.7	0	1.9	0.4	2.6	3.3	0.1	0.1	0.2	4.2	0	0.1	0	2.1	1.7	4.4	5.8	0	0.2	0.7	0	3.5	0.3	3.7	0.6	2.4	0.1	1	0.9	0.7	1.9	2	135.5	180.5	213.9	141.2	244.2	121.6	56.5	128.6	135.4	225.2	147.3	184	308.7	172.5	282.3	119.6	124.6	126.3	57.1	164.7	241.1	57.2	57.2	133.2	143.2	146.5	156.4	204.5	209.5	138	216	252.4	244	57	56.9	56.9	149	56.8	125.6	185	194.8	56.5	56.4	56.3	56.3	56.2	134.1	160.3	55.9	55.7	215.6	184	55.4	203.1	151.8	128.5	238.2	149.2	54.6	237	257.9	228	227.5	124.3	53.6	53.4	111.8	53.1	52.9	115.5	52.5	132.4	111	160.5	161.6	201.3	281	208.1	108.3	106.2	252.4	196	104.8	215.2	121.2	259.5	205.1	48.7	103.2	127.7	100.6	160.7	245.4	170.1	46.8	171.7	144.8	170.1	250.1	121.3	97.8	178.8	221.6	99	159.6	152.8	192.1	149.6	91.3	190.4	42.1	41.8	151	213.6	193.7	242.7	211.4	132.1	84.6	39.2	84.6	102	155.2	165.2	158.6	90.6	36.9	145.8	36.2	78.3	124	156.1	168	89.8	179.8	187.5	186.2	178.4	184.6	82.5	143.1	78.5	88.9	115.1	112.9	137.3	132.6	173.3	29.7	70.3	76.6	106.1	172.2	68.7	118.1	74.1	58.7	27	62	73.4	144.9	64.4	127.4	25.4	54	24.9	55.1	55.5	98.4	50.4	23.6	78.8	93.2	107.5	129.5	22.5	47.1	130.6	58.9	53.6	45.5	80.4	49.5	44.4	60	66.1	51.8	44	55.7	55.4	50.5	53.9	45.4	42.5	46.8	52.8	49	50.6	42.5	100	47.5	43	40.2	40.2	54.2	77.9	18.9	41.8	57.6	18.9	18.9	48.9	61.3	19	45.6	19.1	56.5	43.3	63	69.5	41.1	41.3	42.4	78.8	19.8	42.2	20.1	61.1	57.8	83.2	96.8	20.8	45.2	50.3	21.3	77.9	47.7	81.1	51.4	69.6	47.4	56.8	56.3	54.8	67.5	69.2	2.928	3.015	3.477	2.545	3.84	2.694	1.518	2.867	2.44	4.025	3.169	4.119	5.765	2.917	4.769	2.841	4.064	2.489	1.225	3.227	4.444	1.35	1.093	2.168	2.695	2.778	2.88	3.73	4.16	3.029	4.212	4.53	4.743	1.667	1.528	1.437	2.844	1.461	2.429	3.61	3.629	1.151	1.382	1.268	1.217	1.136	2.464	3.32	1.32	0.988	3.879	3.391	0.918	3.987	2.79	2.614	4.968	3.334	1.376	4.559	4.946	4.447	4.609	2.939	1.175	1.548	1.815	0.928	0.747	2.25	0.934	2.828	2.524	3.362	3.216	3.624	5.315	4.165	2.274	1.819	4.7	3.559	2.029	4.17	2.429	4.775	3.877	1.343	1.811	2.352	1.704	3.442	4.108	2.858	0.836	3.211	2.483	3.242	4.805	1.978	1.367	3.136	3.519	1.787	2.756	3.277	4.088	2.324	1.342	2.93	0.892	0.797	1.969	2.882	2.741	3.305	2.935	2.024	2.159	1.216	1.208	1.636	3.531	2.12	1.951	1.597	0.662	2.333	0.407	1.736	2.666	2.163	1.85	0.741	2.332	2.144	2.191	2.057	2.024	0.862	2.331	1.588	1.109	1.17	1.512	1.404	1.45	1.727	0.408	1.669	1.469	1.519	1.478	0.921	1.044	0.543	1.061	0.433	0.875	1.688	1.833	0.249	1.24	1.542	3.202	0.496	0.43	0.416	0.544	0.59	1.39	0.554	0.827	0.886	0.719	0.459	0.787	0.668	0.181	0.542	0.237	0.361	0.64	0.512	0.724	0.9	0.304	0.389	0.235	0.064	0.185	0.212	0.235	0.447	0.064	-0.04	0.1	0.406	1.079	0.491	0.378	0.501	0.703	0.458	0.334	0.196	0.225	0.586	0.784	0.39	0.779	-0.034	-0.045	-0.012	-0.045	0.518	0.397	0.902	0.014	-0.024	1.441	1.868	1.035	0.506	0.205	1.312	0.828	0.91	1.252	0.911	0.114	0.004	0.358	0.352	0.278	0.268	0.257	0.643	0.176	0.537	0.303	1.23	0.961	0.6	0.499	0.514	14.5073436	14.52780463	14.54747221	14.56633243	14.58437179	14.60157717	14.61793593	14.63343588	14.64806536	14.66181324	14.67466897	14.68662261	14.69766482	14.70778695	14.716981	14.72523971	14.73255651	14.73892558	14.74434189	14.74880116	14.7522999	14.75483544	14.7564059	14.75701022	14.75664817	14.75532033	14.7530281	14.74977368	14.74556009	14.74039116	14.73427148	14.72720643	14.71920214	14.71026549	14.70040406	14.68962614	14.6779407	14.66535733	14.65188628	14.63753835	14.62232495	14.60625798	14.58934986	14.57161348	14.55306216	14.53370964	14.51357	14.49265768	14.47098741	14.44857419	14.42543327	14.40158008	14.37703023	14.35179947	14.32590365	14.29935872	14.27218065	14.24438545	14.2159891	14.18700758	14.15745677	14.12735251	14.09671051	14.06554636	14.0338755	14.00171322	13.9690746	13.93597456	13.90242778	13.86844872	13.8340516	13.79925039	13.76405882	13.72849033	13.69255808	13.65627498	13.61965361	13.5827063	13.54544507	13.50788163	13.47002741	13.43189355	13.39349087	13.35482991	13.31592092	13.27677385	13.23739837	13.19780386	13.15799944	13.11799394	13.07779594	13.03741374	12.99685542	12.95612879	12.91524143	12.8742007	12.83301374	12.79168747	12.75022862	12.70864374	12.66693918	12.62512112	12.58319559	12.54116848	12.49904553	12.45683236	12.41453446	12.37215724	12.329706	12.28718597	12.2446023	12.2019601	12.15926443	12.11652031	12.07373275	12.03090675	11.98804731	11.94515946	11.90224825	11.85931877	11.81637618	11.77342569	11.7304726	11.68752232	11.64458033	11.60165226	11.55874385	11.515861	11.47300976	11.43019634	11.38742715	11.34470877	11.30204802	11.2594519	11.21692766	11.17448278	11.13212502	11.08986236	11.0477031	11.00565579	10.9637293	10.92193278	10.88027574	10.83876796	10.7974196	10.75624113	10.71524339	10.67443756	10.6338352	10.59344822	10.55328893	10.51336998	10.47370443	10.43430571	10.39518764	10.35636442	10.31785064	10.27966124	10.24181159	10.20431739	10.16719473	10.13046003	10.0941301	10.05822206	10.02275336	9.987741767	9.953205352	9.919162456	9.885631686	9.852631886	9.820182118	9.788301639	9.75700987	9.726326371	9.696270811	9.666862933	9.638122529	9.610069392	9.582723293	9.556103934	9.530230909	9.505123669	9.480801473	9.45728335	9.434588053	9.412734013	9.391739298	9.371621563	9.352398006	9.334085323	9.316699663	9.300256582	9.284770998	9.270257151	9.256728558	9.244197972	9.232677349	9.222177803	9.212709577	9.204282008	9.196903497	9.190581484	9.185322422	9.181131754	9.178013899	9.175972235	9.175009088	9.175125723	9.176322344	9.178598086	9.181951028	9.18637819	9.191875549	9.19843805	9.206059623	9.214733205	9.224450761	9.23520331	9.246980958	9.259772925	9.27356758	9.288352478	9.3041144	9.320839389	9.338512795	9.357119314	9.376643037	9.397067488	9.418375675	9.440550133	9.463572968	9.487425906	9.512090335	9.537547353	9.563777809	9.590762346	9.618481448	9.646915475	9.676044707	9.705849382	9.736309729	9.767406011	9.799118551	9.831427768	9.864314209	9.897758572
51597	F34_S	F34	1995	V390	29	64	21.1	44.4	59	128	75_16_2	2.1_13.7_6	16.2	16	15.6	13.2	14.7	16.9	18.5	16.5	17.1	19.2	19.1	19.9	19.5	16.3	17.3	18.4	18.8	18.6	16.8	17.7	20.8	18.8	17.8	18.1	18.2	17.6	18.4	20.8	21.3	20.1	19.8	20.2	22.8	21.3	22.9	21.1	21.9	21.2	21.5	22.2	22.2	22	22.6	22.5	22.5	23.1	21.7	20.6	18.2	19.1	20.6	21.1	19.3	21.3	22.1	23.9	26.9	25.1	24.6	25.1	24.3	24.5	24.7	25.8	24	24.4	22.3	21.4	20.6	23.7	23.7	26	26.2	25.1	22.6	22.2	24.1	26	26.1	22.8	21.7	23.7	25.7	26.6	24.1	24.2	24.7	25.8	25.2	24.4	22.4	22.4	20.7	20	20.7	21.7	21.7	21.1	19.3	17.1	17.8	19	18.3	17.9	20.8	19.2	17.9	18.3	18.1	18.4	15.3	14.5	15.5	15.9	15.5	15.5	16.6	18.5	21.2	19.1	19.1	19.3	17.2	16.4	16.3	16.1	17.7	18.5	17.2	16.7	11.1	10.9	12.7	11.3	12	13.1	15.3	14.5	14.9	14.6	18.6	16.5	15.3	14.3	13.5	14.4	14.7	14.1	13.1	13.4	13.1	9.6	9.5	11.5	13.8	13	9.7	4.4	7.6	7.7	7.3	7.6	12.1	5.1	5.3	6.8	5.7	7.7	10	9	3.6	6	6	5.2	6.2	5.9	3.4	3	4	3.4	0.8	3.1	2.3	1.9	3.9	3.9	3.2	4.4	4.6	2.4	2.5	2.4	1.8	-0.4	-1.9	0.9	2.6	1.8	0.8	0.4	0.9	-1.4	-1.6	-1.1	-0.4	-0.1	0.6	1.5	2.3	0.6	-2.6	-3.7	-3.3	-4.9	-2.5	0	1.8	-2.6	-4.4	-5.4	-3.2	1	-0.6	-1.3	-1.1	-5.5	-2.1	1.7	1.7	0.8	-3.6	3.5	0.7	-2.9	-3.2	-3.6	-1.9	-1.4	-2.3	-0.9	-6.4	-3.1	-3.8	-1.4	-0.4	-1	22.7	19.3	20.6	15.4	20.3	21.9	21.4	18.6	20.8	24.6	24.7	24.8	25.6	20.1	24	24.1	21	22.7	18.5	20.8	27.7	20.1	19.9	21.9	21.2	20.1	22.8	26.1	26.5	22.9	25.5	25.5	28.7	24.3	27.4	23.6	26.7	24.2	25.6	26.6	27.7	25.5	23.9	24	23.4	25.7	23.3	24.5	21.5	20.2	25.5	25.5	20.4	25.1	26	26.4	33.8	27.8	27.5	29.7	29.6	30.2	30.3	29.7	25.5	27.2	25.6	22.6	21.2	26	25.5	28.6	29.8	27.9	25.7	26.8	30.7	32.1	29.7	25.3	26	29.1	28.1	31.2	27.1	28.8	29.7	29.2	27.6	27.5	23.5	24.5	25.6	25.9	22.4	26.3	25.9	25.6	24.2	21.7	19.6	23.4	23.7	22.7	26.3	22.1	22.6	23.7	21.1	24.4	17.6	15.4	21.1	21.8	22.7	23.1	24.1	24.6	24.7	21.7	24.4	25.9	21	23.6	22.4	22.2	19	21.7	18.6	20.6	15.3	16.9	20.1	16.2	19.3	21.3	23.2	21	22.4	21.4	25.3	19.4	19.1	20.1	17.5	19.4	20.4	20.2	15.3	15.3	15.9	13.8	15.8	16.8	18.7	16.3	12	7.3	9.6	10.7	13.1	12	19.2	12.8	8.4	8.3	8.8	10.2	16	13.9	7.7	9.9	12	11.9	15.2	10.3	7	11.1	10.4	7.2	2.3	7.6	4.5	3.1	6.4	7.4	6.4	7.1	8.1	6.8	6.1	5.7	3.7	1.6	1.1	3	5.9	3.9	2.7	4.9	2.6	-0.5	-0.5	-0.2	2	3.5	1.6	3.7	4.1	3.5	1.2	-0.6	0.8	0.4	2.5	1.3	3.6	0.3	-0.7	4.5	-0.9	2.2	1.6	3.4	2.8	-2.3	0.2	3.5	3.7	3.4	0.8	7.3	1.9	-1.1	-1.5	-0.6	2	2.2	0.5	1.3	-3.6	-0.3	-2.9	0.5	2.3	2.4	12.3	13.7	11.1	10.8	9.1	10.7	15.6	14.1	12.1	15.6	13.9	16	14.8	12.5	10	13.2	16.6	16.5	16	14.9	14.1	17.1	16.6	16.1	15.6	15.6	15.3	16.7	18	17.6	16.2	14.6	16.5	20	19.5	19.7	19.1	18.5	16.9	19	17.8	20	20.6	21.6	21.6	22.1	19.4	17.7	16.6	18	17.7	17.7	17.7	18.1	18.1	21.5	20.3	23.5	22.1	21.5	20.1	19.5	18.4	22.2	23	21.1	21.2	20.6	20.2	21	22	23.2	23.5	22.5	19.2	18.8	17.2	20.4	23.8	18.9	17.8	17.2	24.1	22.2	22	20.7	19.2	22.6	22.9	22.7	21.7	19.6	16.4	14.1	18.9	18.1	17.6	17	14.7	12.6	15.5	16.1	14.8	12.8	16.6	15.5	13.9	12.1	15.9	14.2	12.6	12.8	11.9	11.7	9.5	8.9	8.7	13.6	17	16.4	14.8	14.5	13.3	10.7	12.6	10.9	15.4	16.1	16.2	9	7.1	6.1	4.7	7.6	7.6	5.1	9.1	10.4	10	7.5	13.5	14.5	11	8.4	10.3	9.7	9.6	7.9	10.3	11.9	11.1	4.9	4.6	5.6	10.4	10.8	5	1.8	5.4	4.7	1.9	1.8	7.8	0.6	1.7	4	2.1	4.4	5.4	4.7	1.1	3.4	1	0.5	0	2.4	-0.9	-1.9	-1.5	0.4	0.3	-0.9	0.2	0.5	2	2.5	1	2.8	0.8	0.2	0	0.8	0.5	-6.7	-6.8	-1.4	0.7	0.7	-1.6	-3.5	-0.6	-2	-2.8	-2.1	-2.1	-2.4	-1.3	-0.2	0.5	-2	-6.8	-9.6	-8.9	-9.7	-9.6	-2.2	0.4	-4.4	-11.9	-13.3	-5.1	-0.7	-6.6	-6.5	-7.6	-6.6	-5.7	0	-0.9	-4.7	-10.3	0.8	-1.6	-4	-4.9	-5.6	-7.1	-4.5	-7.3	-4.4	-10.7	-6.5	-4.8	-2.9	-5	-3.7	2	11	0	5	0	1	20	0	0	1	0	0	0	2	0	0	1	34	3	0	0	11	33	22	0	0	0	1	19	0	0	0	0	5	13	10	3	0	0	0	0	79	18	13	2	5	43	0	12	1	0	0	19	3	1	0	0	0	1	0	0	0	0	2	60	34	35	14	61	30	31	1	3	6	0	0	0	0	1	35	0	1	7	0	34	0	0	0	45	118	11	5	0	0	28	0	0	27	8	1	6	34	3	0	0	14	4	0	4	0	0	20	2	0	0	0	0	0	1	0	3	4	2	0	6	0	25	0	2	11	6	2	0	5	0	0	0	0	0	0	7	3	0	6	2	0	0	0	6	33	8	1	0	1	1	32	29	37	31	0	0	22	10	13	3	6	13	10	0	15	8	0	3	0	0	12	0	0	7	28	9	12	12	3	3	1	3	15	10	0	17	9	19	14	6	8	4	4	1	0	7	6	8	4	0	0	4	0	5	16	2	9	1	0	15	24	17	6	1	10	0	0	0	0	25	1	5	4	0	0	1	11	12	2	1	0	1	0	2	1	5	5	4	5	6	7	12.1	15.1	14.1	12.1	11.5	13.1	17.3	14.1	13.6	15.3	13.7	14.6	16.1	14.5	13.1	13.1	13.1	17.3	16.7	16	17.1	18.4	17.6	17.6	15	14.2	16.9	18.1	17.7	17.4	16.8	16.7	18.1	19.9	21.6	22.1	20.5	20.6	20	20.9	20.6	23	24.6	24.3	24.8	25.6	23	19.1	17.9	19.6	18.6	18.8	20.6	18.9	22	25.3	25	26.4	27.1	25.7	24.8	23.5	25.8	28	28.1	26.3	25.3	23.4	24.2	25.4	28.3	29.4	28.3	27	22.4	20.4	21.7	24.4	29.7	25	18	23.7	30.5	28.9	25.4	23.6	23.5	28	30	27.4	24.5	22.4	18.3	17.1	22.1	20.9	20.5	19.6	14.8	15.3	18.3	17.6	16.2	15.9	17.6	15.8	13.3	15.2	17.6	16.5	14.1	14.6	14.5	14.1	12.7	12.8	13.9	15.8	18.8	17.8	18.9	18.8	13	14.9	16.1	13.3	18.6	16.4	18.9	14.9	7.9	8.2	11.3	12.6	9.3	10.6	12.8	13.3	13.7	14.5	14.9	15.1	14.3	14	12.6	13.8	12.9	12.4	13.7	12.3	10.4	7.8	8	10.6	13.7	14	9.4	7.2	7.8	5.8	5.9	10.2	10.4	6.9	5.4	8.2	8	8.9	10.8	9.5	5.2	7.1	7	6.1	7.1	7.9	5.2	5.1	7.5	6	5.3	6.3	5.5	4.8	6.2	5.8	6.4	7.2	7.7	6.8	6.6	6.5	6.1	4.4	4.9	6.5	6.6	5.4	4.1	4.2	5.6	4.4	4	4.1	4.3	4.9	5.5	4.4	4.8	5.3	4.2	4.6	4.79	4.24	5.08	4.8	5.4	3.9	4.2	4.09	3.5	4	3.9	4.1	5.1	2.9	4.2	5.2	4.4	4.3	4.4	7.85	5.7	3.7	3.9	3.8	4.4	3.6	4.5	4.4	3.3	3.2	3.4	4	4.1	4.3	6.32	3.08	3.62	3.07	5.23	6.15	4	4.67	5.9	6.95	8.41	8.64	6.57	4.03	6.65	8.06	8.6	4.13	2.43	4.25	7.46	3.3	2.78	3.17	5.9	5.93	4.26	6.46	7.63	6.13	6.29	6.97	9.65	5.43	6.32	2.92	5.78	4.58	5.64	5.86	6.16	3.44	2.82	2.95	2.45	2.66	2.96	5.16	3	2.51	5.66	6.22	1.79	6.43	4.6	4.36	10.44	5.47	3.83	6.17	5.58	7.24	5.31	5.22	1.74	4.26	1.63	2.09	0.06	3.9	1	4.21	5.71	4.87	5.02	6.36	8.32	9.21	4.11	2.75	7.96	5.6	2.52	5.92	4.62	6.6	7.61	5.22	2.06	3.16	2.59	4.69	6.11	6.28	2.31	5.06	5.46	5.42	7.59	4.2	2.08	4.37	4.83	4.61	6.96	6.45	7.21	5.83	3.17	4.66	3.28	1.91	3.11	3.97	4.91	4.81	4.99	5.5	6.38	4.31	3.21	3.59	6.62	3.75	2.43	5	1.65	4.9	0.72	4.11	5.31	4.84	3.39	0.79	4.73	4.48	4.58	3.21	3.24	2.12	6.53	3.67	3.08	2.3	2.87	2.61	3.83	3.69	1.38	3.07	4.68	4.15	3.87	2.97	2.08	0.98	2.63	1.16	2.64	4.71	4.33	0.24	3.72	1.88	3.51	1.68	1.16	1.61	1.48	1.98	2.71	2.25	2.35	2.75	2.38	1.39	2.6	2.48	0.63	1.8	1.17	1.33	1.71	2.21	1.88	2.28	1.29	1.16	0.78	0.46	0.71	0.76	0.86	1.53	0.41	0.02	0.77	1.56	2.37	2.09	0.92	1.11	1.43	1.54	1.63	1.16	0.88	2.41	2.41	1.08	0.84	0.05	0	0	0	1.31	1.56	1.14	0.21	0	1.32	2.57	1.95	1.45	0.54	1.15	1.04	1.71	2.51	2.17	0.28	0	0.73	1.23	0.92	0.88	0.91	1.91	0.66	1.32	0.48	1.66	1.21	1.51	1.83	1.38	65.7	83	79.6	79.7	68.8	68	81.2	75.1	69.7	68.8	62	62.8	71	78.2	66.3	61.9	60.4	80.7	87.3	79	69.6	84.8	86.4	84.7	71.8	70.6	79.9	73.7	69.9	74	72.7	70.5	65.2	78.6	77.4	88.3	78	81.8	78	78.1	77	87	89.7	89.2	91	90.6	88.6	78.7	85.6	88.6	76.7	75.1	92	74.6	82.7	85.3	70.5	82.8	87.6	80.7	81.6	76.4	82.9	84.3	94.2	86.1	94	91.8	99.7	86.7	96.6	87.5	83.2	84.7	81.7	76.2	72.3	72.6	87.8	90.1	69.3	80.9	92.4	83	84.6	78.2	75.5	84.3	93.6	89.7	90.4	82.7	75	73.1	90.5	80.5	79	78.3	66.1	78.5	89.8	80.1	77	77.5	71.6	71	64.8	72.3	84.7	78	81.1	88.4	82.3	78	72.1	72.7	73.6	74.2	74.7	80.5	85.5	84	66.2	79.9	86.9	72.7	91.8	77	96.3	78.4	59.8	62.9	76.9	94.1	66.3	70.3	73.6	80.5	80.9	87.3	69.5	80.4	82.3	85.9	81.4	84.1	77.1	77.1	90.9	80	69	65.2	67.4	78.1	86.8	93.5	78.1	86.1	74.7	55.2	57.7	97.7	73.7	78.6	60.6	83	87.4	84.7	88	82.8	65.8	75.9	74.9	69	74.9	85.1	66.7	67.3	92.2	77	81.9	82.6	76.3	68.5	76.8	71.8	83.3	86.1	90.8	93.7	90.3	89.5	87.7	74.2	92.2	99.7	89.6	77.6	63.3	66.8	85.9	79.8	73.6	72.7	72.5	80.8	86.2	64.6	66.6	83.1	83.3	99	100	100	100	78.6	77.6	77.3	95.3	100	72.6	60.9	66.7	73.8	90.5	71.5	80.2	75.3	63.7	66.4	94	100	88.7	75	80.9	81.2	82.8	65.3	87.2	76.9	87.2	65.8	73.7	72.6	69.1	75.7	37	68	57	62	49	46	72	62	45	51	41	45	58	53	43	32	52	63	70	64	36	62	68	69	56	57	68	58	50	61	58	53	44	57	53	82	59	68	53	64	56	69	86	87	93	84	78	62	73	76	65	53	79	57	63	76	44	76	85	67	66	54	63	67	86	71	79	85	88	72	89	78	67	72	61	61	51	47	74	69	45	48	84	66	69	60	53	64	76	71	80	62	53	40	69	56	57	46	40	50	74	54	51	52	48	37	40	45	65	59	53	55	53	46	32	41	39	51	56	58	64	55	44	51	59	41	74	58	68	37	38	35	51	68	24	36	50	53	53	55	45	58	55	55	53	59	50	48	67	53	46	42	41	55	62	62	41	46	40	39	32	64	41	41	43	41	45	50	61	48	44	50	38	35	26	49	43	34	50	37	45	47	48	44	44	49	48	60	63	59	48	79	51	38	40	52	47	42	38	39	58	48	40	49	46	47	44	41	42	48	49	46	74	78	63	51	45	43	54	49	45	47	49	44	47	47	54	51	47	47	39	72	50	45	47	46	49	41	53	42	47	36	41	44	44	39	1.27	1.52	1.35	1.94	0.93	1.18	1.18	1.94	0.59	0.84	0.84	1.35	1.52	1.1	0.68	0.93	2.36	1.27	1.18	1.77	0.84	1.01	0.51	0.51	0.76	0.84	1.18	0.59	1.01	1.27	1.35	0.84	0.68	0.93	0.42	1.52	0.68	0.76	0.59	1.01	0.76	0.34	1.35	0.84	0.93	0.51	1.1	1.52	1.18	0.25	0.93	0.76	0.34	1.18	0.76	1.01	0.68	1.43	0.84	0.84	1.1	0.84	1.43	1.52	1.43	1.27	0.68	0.17	0.76	0.84	0.76	1.27	0.93	1.35	1.27	0.51	0.51	0.42	0.93	0.59	1.01	0.68	1.01	0.68	0.93	0.84	0.59	0.59	0.68	0.93	0.68	2.19	0.84	0.59	0.34	1.27	0.51	1.35	1.69	0.76	0.34	1.52	1.1	0.76	0.59	1.77	2.11	0.51	0.25	0.93	0.51	1.01	0.59	0.68	0.84	0.59	0.59	0.51	1.35	1.1	0.25	0.84	2.45	0.51	0.84	0.76	0.93	1.1	0.25	1.77	2.19	1.1	0.68	0.51	1.1	0.68	0.42	0.93	0.51	0.42	1.01	1.94	0.68	0.68	1.6	0.76	0.59	0.51	0.59	3.21	1.27	1.27	0.51	0.93	0.76	0.68	1.86	1.27	1.18	1.69	1.6	0.68	0.84	5.48	6.33	1.1	1.18	0.59	0.59	1.18	2.87	0.59	1.35	1.1	0.59	1.52	1.27	0.51	0.76	1.27	0.42	0.84	1.86	0.76	2.11	2.19	0.93	1.86	1.69	0.42	1.35	1.52	1.43	1.27	0.68	0.68	0.51	1.27	2.53	0.84	2.62	2.53	2.7	1.35	0.76	0.59	1.01	1.01	1.77	1.77	5.48	1.52	0.42	0.51	0.68	1.94	1.27	4.72	0.51	1.77	6.58	4.55	2.95	1.6	1.77	6.41	4.55	3.21	2.87	2.11	0.59	0.68	2.7	0.93	0.93	0.76	0.84	1.18	0.59	1.6	2.45	3.8	3.96	1.52	0.68	1.18	2.53	3.37	5.06	4.22	2.53	2.53	3.37	3.37	1.69	3.37	1.69	2.53	4.22	2.53	2.53	1.69	4.22	3.37	2.53	3.37	1.69	2.53	1.69	0.84	1.69	1.69	3.37	1.69	2.53	2.53	3.37	2.53	1.69	1.69	1.69	3.37	2.53	2.53	1.69	3.37	3.37	1.69	3.37	2.53	1.69	1.69	2.53	3.37	3.37	1.69	2.53	2.53	0.84	2.53	3.37	2.53	1.69	3.37	2.53	2.53	3.37	2.53	4.22	4.22	3.37	3.37	1.69	0.84	1.69	2.53	3.37	3.37	2.53	3.37	3.37	1.69	1.69	1.69	2.53	1.69	2.53	1.69	2.53	2.53	2.53	2.53	2.53	0.84	2.53	2.53	2.53	5.9	2.53	1.69	1.69	3.37	1.69	3.37	5.06	2.53	0.84	4.22	4.22	1.69	1.69	4.22	5.9	1.69	0.84	3.37	1.69	3.37	2.53	2.53	2.53	1.69	0.84	1.69	2.53	4.22	0.84	3.37	6.75	0.84	2.53	1.69	3.37	3.37	0.84	5.9	6.75	3.37	1.69	1.69	2.53	0.84	0.84	3.37	0.84	0.84	5.06	4.22	3.37	2.53	4.22	3.37	1.69	1.69	2.53	7.59	3.37	4.22	1.69	2.53	2.53	1.69	4.22	2.53	5.9	5.06	5.06	1.69	1.69	7.59	9.28	5.9	5.06	1.69	0.84	5.06	5.9	1.69	5.06	4.22	1.69	4.22	2.53	0.84	0.84	5.9	3.37	2.53	5.06	2.53	4.22	5.9	3.37	5.06	5.06	0.84	3.37	4.22	5.9	3.37	1.69	1.69	0.84	3.37	7.59	2.53	5.06	5.9	5.9	4.22	3.37	1.69	2.53	4.22	5.06	5.9	10.12	5.06	1.69	0.84	2.53	6.75	3.37	8.43	1.69	6.75	10.12	6.75	5.9	5.06	5.06	9.28	5.9	5.9	5.06	5.06	0.84	2.53	4.22	2.53	3.37	1.69	2.53	4.22	1.69	5.06	8.43	7.59	7.59	5.06	1.69	3.37	1.2	3.9	5.9	1.5	7.7	0.3	0	0.7	1.1	6.5	1.8	4	11.5	3.3	9.9	0.1	0.4	0.5	0	2.8	7.4	0	0	0.9	1.5	1.7	2.3	5.2	5.5	1.2	5.9	8.1	7.6	0	0	0	1.9	0	0.5	4.1	4.7	0	0	0	0	0	1.1	2.7	0	0	6.1	4.2	0	5.4	2.3	0.9	7.6	2.2	0	7.6	8.9	7.1	7.1	0.8	0	0	0.1	0	0	0.4	0	1.5	0.2	3.3	3.4	5.9	10.9	6.4	0.2	0.1	9.3	5.8	0.1	7.1	1.2	10	6.6	0	0.2	1.8	0.1	4	9.5	4.7	0	4.9	3.2	4.9	10.2	1.8	0.3	5.7	8.6	0.5	4.6	4.2	6.9	4.1	0.2	7	0	0	4.5	8.9	7.6	11.1	9	3.5	0.2	0	0.3	1.6	5.5	6.3	5.9	1	0	5.2	0	0.3	3.8	6.3	7.3	1.4	8.4	9.1	9.1	8.6	9.2	1.2	6.1	1	1.9	4.1	4	6.1	5.8	9.3	0	0.8	1.4	4	9.8	0.9	5.3	1.5	0.2	0	0.6	1.7	8.3	1	6.9	0	0.2	0	0.4	0.5	4.7	0.1	0	3	4.5	6	8.3	0	0.1	8.7	1.4	0.9	0.1	3.8	0.6	0.1	1.8	2.5	1	0.2	1.5	1.5	1	1.4	0.5	0.2	0.7	1.4	1	1.2	0.3	6.8	0.9	0.4	0.1	0.1	1.7	4.4	0	0.3	2.1	0	0	1.1	2.5	0	0.7	0	1.9	0.4	2.6	3.3	0.1	0.1	0.2	4.2	0	0.1	0	2.1	1.7	4.4	5.8	0	0.2	0.7	0	3.5	0.3	3.7	0.6	2.4	0.1	1	0.9	0.7	1.9	2	135.5	180.5	213.9	141.2	244.2	121.6	56.5	128.6	135.4	225.2	147.3	184	308.7	172.5	282.3	119.6	124.6	126.3	57.1	164.7	241.1	57.2	57.2	133.2	143.2	146.5	156.4	204.5	209.5	138	216	252.4	244	57	56.9	56.9	149	56.8	125.6	185	194.8	56.5	56.4	56.3	56.3	56.2	134.1	160.3	55.9	55.7	215.6	184	55.4	203.1	151.8	128.5	238.2	149.2	54.6	237	257.9	228	227.5	124.3	53.6	53.4	111.8	53.1	52.9	115.5	52.5	132.4	111	160.5	161.6	201.3	281	208.1	108.3	106.2	252.4	196	104.8	215.2	121.2	259.5	205.1	48.7	103.2	127.7	100.6	160.7	245.4	170.1	46.8	171.7	144.8	170.1	250.1	121.3	97.8	178.8	221.6	99	159.6	152.8	192.1	149.6	91.3	190.4	42.1	41.8	151	213.6	193.7	242.7	211.4	132.1	84.6	39.2	84.6	102	155.2	165.2	158.6	90.6	36.9	145.8	36.2	78.3	124	156.1	168	89.8	179.8	187.5	186.2	178.4	184.6	82.5	143.1	78.5	88.9	115.1	112.9	137.3	132.6	173.3	29.7	70.3	76.6	106.1	172.2	68.7	118.1	74.1	58.7	27	62	73.4	144.9	64.4	127.4	25.4	54	24.9	55.1	55.5	98.4	50.4	23.6	78.8	93.2	107.5	129.5	22.5	47.1	130.6	58.9	53.6	45.5	80.4	49.5	44.4	60	66.1	51.8	44	55.7	55.4	50.5	53.9	45.4	42.5	46.8	52.8	49	50.6	42.5	100	47.5	43	40.2	40.2	54.2	77.9	18.9	41.8	57.6	18.9	18.9	48.9	61.3	19	45.6	19.1	56.5	43.3	63	69.5	41.1	41.3	42.4	78.8	19.8	42.2	20.1	61.1	57.8	83.2	96.8	20.8	45.2	50.3	21.3	77.9	47.7	81.1	51.4	69.6	47.4	56.8	56.3	54.8	67.5	69.2	2.928	3.015	3.477	2.545	3.84	2.694	1.518	2.867	2.44	4.025	3.169	4.119	5.765	2.917	4.769	2.841	4.064	2.489	1.225	3.227	4.444	1.35	1.093	2.168	2.695	2.778	2.88	3.73	4.16	3.029	4.212	4.53	4.743	1.667	1.528	1.437	2.844	1.461	2.429	3.61	3.629	1.151	1.382	1.268	1.217	1.136	2.464	3.32	1.32	0.988	3.879	3.391	0.918	3.987	2.79	2.614	4.968	3.334	1.376	4.559	4.946	4.447	4.609	2.939	1.175	1.548	1.815	0.928	0.747	2.25	0.934	2.828	2.524	3.362	3.216	3.624	5.315	4.165	2.274	1.819	4.7	3.559	2.029	4.17	2.429	4.775	3.877	1.343	1.811	2.352	1.704	3.442	4.108	2.858	0.836	3.211	2.483	3.242	4.805	1.978	1.367	3.136	3.519	1.787	2.756	3.277	4.088	2.324	1.342	2.93	0.892	0.797	1.969	2.882	2.741	3.305	2.935	2.024	2.159	1.216	1.208	1.636	3.531	2.12	1.951	1.597	0.662	2.333	0.407	1.736	2.666	2.163	1.85	0.741	2.332	2.144	2.191	2.057	2.024	0.862	2.331	1.588	1.109	1.17	1.512	1.404	1.45	1.727	0.408	1.669	1.469	1.519	1.478	0.921	1.044	0.543	1.061	0.433	0.875	1.688	1.833	0.249	1.24	1.542	3.202	0.496	0.43	0.416	0.544	0.59	1.39	0.554	0.827	0.886	0.719	0.459	0.787	0.668	0.181	0.542	0.237	0.361	0.64	0.512	0.724	0.9	0.304	0.389	0.235	0.064	0.185	0.212	0.235	0.447	0.064	-0.04	0.1	0.406	1.079	0.491	0.378	0.501	0.703	0.458	0.334	0.196	0.225	0.586	0.784	0.39	0.779	-0.034	-0.045	-0.012	-0.045	0.518	0.397	0.902	0.014	-0.024	1.441	1.868	1.035	0.506	0.205	1.312	0.828	0.91	1.252	0.911	0.114	0.004	0.358	0.352	0.278	0.268	0.257	0.643	0.176	0.537	0.303	1.23	0.961	0.6	0.499	0.514	14.5073436	14.52780463	14.54747221	14.56633243	14.58437179	14.60157717	14.61793593	14.63343588	14.64806536	14.66181324	14.67466897	14.68662261	14.69766482	14.70778695	14.716981	14.72523971	14.73255651	14.73892558	14.74434189	14.74880116	14.7522999	14.75483544	14.7564059	14.75701022	14.75664817	14.75532033	14.7530281	14.74977368	14.74556009	14.74039116	14.73427148	14.72720643	14.71920214	14.71026549	14.70040406	14.68962614	14.6779407	14.66535733	14.65188628	14.63753835	14.62232495	14.60625798	14.58934986	14.57161348	14.55306216	14.53370964	14.51357	14.49265768	14.47098741	14.44857419	14.42543327	14.40158008	14.37703023	14.35179947	14.32590365	14.29935872	14.27218065	14.24438545	14.2159891	14.18700758	14.15745677	14.12735251	14.09671051	14.06554636	14.0338755	14.00171322	13.9690746	13.93597456	13.90242778	13.86844872	13.8340516	13.79925039	13.76405882	13.72849033	13.69255808	13.65627498	13.61965361	13.5827063	13.54544507	13.50788163	13.47002741	13.43189355	13.39349087	13.35482991	13.31592092	13.27677385	13.23739837	13.19780386	13.15799944	13.11799394	13.07779594	13.03741374	12.99685542	12.95612879	12.91524143	12.8742007	12.83301374	12.79168747	12.75022862	12.70864374	12.66693918	12.62512112	12.58319559	12.54116848	12.49904553	12.45683236	12.41453446	12.37215724	12.329706	12.28718597	12.2446023	12.2019601	12.15926443	12.11652031	12.07373275	12.03090675	11.98804731	11.94515946	11.90224825	11.85931877	11.81637618	11.77342569	11.7304726	11.68752232	11.64458033	11.60165226	11.55874385	11.515861	11.47300976	11.43019634	11.38742715	11.34470877	11.30204802	11.2594519	11.21692766	11.17448278	11.13212502	11.08986236	11.0477031	11.00565579	10.9637293	10.92193278	10.88027574	10.83876796	10.7974196	10.75624113	10.71524339	10.67443756	10.6338352	10.59344822	10.55328893	10.51336998	10.47370443	10.43430571	10.39518764	10.35636442	10.31785064	10.27966124	10.24181159	10.20431739	10.16719473	10.13046003	10.0941301	10.05822206	10.02275336	9.987741767	9.953205352	9.919162456	9.885631686	9.852631886	9.820182118	9.788301639	9.75700987	9.726326371	9.696270811	9.666862933	9.638122529	9.610069392	9.582723293	9.556103934	9.530230909	9.505123669	9.480801473	9.45728335	9.434588053	9.412734013	9.391739298	9.371621563	9.352398006	9.334085323	9.316699663	9.300256582	9.284770998	9.270257151	9.256728558	9.244197972	9.232677349	9.222177803	9.212709577	9.204282008	9.196903497	9.190581484	9.185322422	9.181131754	9.178013899	9.175972235	9.175009088	9.175125723	9.176322344	9.178598086	9.181951028	9.18637819	9.191875549	9.19843805	9.206059623	9.214733205	9.224450761	9.23520331	9.246980958	9.259772925	9.27356758	9.288352478	9.3041144	9.320839389	9.338512795	9.357119314	9.376643037	9.397067488	9.418375675	9.440550133	9.463572968	9.487425906	9.512090335	9.537547353	9.563777809	9.590762346	9.618481448	9.646915475	9.676044707	9.705849382	9.736309729	9.767406011	9.799118551	9.831427768	9.864314209	9.897758572
51600	F34_S	F34	1995	V250	32.7	60	17.5	42	60	128	75_16_2	2.1_13.7_6	16.2	16	15.6	13.2	14.7	16.9	18.5	16.5	17.1	19.2	19.1	19.9	19.5	16.3	17.3	18.4	18.8	18.6	16.8	17.7	20.8	18.8	17.8	18.1	18.2	17.6	18.4	20.8	21.3	20.1	19.8	20.2	22.8	21.3	22.9	21.1	21.9	21.2	21.5	22.2	22.2	22	22.6	22.5	22.5	23.1	21.7	20.6	18.2	19.1	20.6	21.1	19.3	21.3	22.1	23.9	26.9	25.1	24.6	25.1	24.3	24.5	24.7	25.8	24	24.4	22.3	21.4	20.6	23.7	23.7	26	26.2	25.1	22.6	22.2	24.1	26	26.1	22.8	21.7	23.7	25.7	26.6	24.1	24.2	24.7	25.8	25.2	24.4	22.4	22.4	20.7	20	20.7	21.7	21.7	21.1	19.3	17.1	17.8	19	18.3	17.9	20.8	19.2	17.9	18.3	18.1	18.4	15.3	14.5	15.5	15.9	15.5	15.5	16.6	18.5	21.2	19.1	19.1	19.3	17.2	16.4	16.3	16.1	17.7	18.5	17.2	16.7	11.1	10.9	12.7	11.3	12	13.1	15.3	14.5	14.9	14.6	18.6	16.5	15.3	14.3	13.5	14.4	14.7	14.1	13.1	13.4	13.1	9.6	9.5	11.5	13.8	13	9.7	4.4	7.6	7.7	7.3	7.6	12.1	5.1	5.3	6.8	5.7	7.7	10	9	3.6	6	6	5.2	6.2	5.9	3.4	3	4	3.4	0.8	3.1	2.3	1.9	3.9	3.9	3.2	4.4	4.6	2.4	2.5	2.4	1.8	-0.4	-1.9	0.9	2.6	1.8	0.8	0.4	0.9	-1.4	-1.6	-1.1	-0.4	-0.1	0.6	1.5	2.3	0.6	-2.6	-3.7	-3.3	-4.9	-2.5	0	1.8	-2.6	-4.4	-5.4	-3.2	1	-0.6	-1.3	-1.1	-5.5	-2.1	1.7	1.7	0.8	-3.6	3.5	0.7	-2.9	-3.2	-3.6	-1.9	-1.4	-2.3	-0.9	-6.4	-3.1	-3.8	-1.4	-0.4	-1	22.7	19.3	20.6	15.4	20.3	21.9	21.4	18.6	20.8	24.6	24.7	24.8	25.6	20.1	24	24.1	21	22.7	18.5	20.8	27.7	20.1	19.9	21.9	21.2	20.1	22.8	26.1	26.5	22.9	25.5	25.5	28.7	24.3	27.4	23.6	26.7	24.2	25.6	26.6	27.7	25.5	23.9	24	23.4	25.7	23.3	24.5	21.5	20.2	25.5	25.5	20.4	25.1	26	26.4	33.8	27.8	27.5	29.7	29.6	30.2	30.3	29.7	25.5	27.2	25.6	22.6	21.2	26	25.5	28.6	29.8	27.9	25.7	26.8	30.7	32.1	29.7	25.3	26	29.1	28.1	31.2	27.1	28.8	29.7	29.2	27.6	27.5	23.5	24.5	25.6	25.9	22.4	26.3	25.9	25.6	24.2	21.7	19.6	23.4	23.7	22.7	26.3	22.1	22.6	23.7	21.1	24.4	17.6	15.4	21.1	21.8	22.7	23.1	24.1	24.6	24.7	21.7	24.4	25.9	21	23.6	22.4	22.2	19	21.7	18.6	20.6	15.3	16.9	20.1	16.2	19.3	21.3	23.2	21	22.4	21.4	25.3	19.4	19.1	20.1	17.5	19.4	20.4	20.2	15.3	15.3	15.9	13.8	15.8	16.8	18.7	16.3	12	7.3	9.6	10.7	13.1	12	19.2	12.8	8.4	8.3	8.8	10.2	16	13.9	7.7	9.9	12	11.9	15.2	10.3	7	11.1	10.4	7.2	2.3	7.6	4.5	3.1	6.4	7.4	6.4	7.1	8.1	6.8	6.1	5.7	3.7	1.6	1.1	3	5.9	3.9	2.7	4.9	2.6	-0.5	-0.5	-0.2	2	3.5	1.6	3.7	4.1	3.5	1.2	-0.6	0.8	0.4	2.5	1.3	3.6	0.3	-0.7	4.5	-0.9	2.2	1.6	3.4	2.8	-2.3	0.2	3.5	3.7	3.4	0.8	7.3	1.9	-1.1	-1.5	-0.6	2	2.2	0.5	1.3	-3.6	-0.3	-2.9	0.5	2.3	2.4	12.3	13.7	11.1	10.8	9.1	10.7	15.6	14.1	12.1	15.6	13.9	16	14.8	12.5	10	13.2	16.6	16.5	16	14.9	14.1	17.1	16.6	16.1	15.6	15.6	15.3	16.7	18	17.6	16.2	14.6	16.5	20	19.5	19.7	19.1	18.5	16.9	19	17.8	20	20.6	21.6	21.6	22.1	19.4	17.7	16.6	18	17.7	17.7	17.7	18.1	18.1	21.5	20.3	23.5	22.1	21.5	20.1	19.5	18.4	22.2	23	21.1	21.2	20.6	20.2	21	22	23.2	23.5	22.5	19.2	18.8	17.2	20.4	23.8	18.9	17.8	17.2	24.1	22.2	22	20.7	19.2	22.6	22.9	22.7	21.7	19.6	16.4	14.1	18.9	18.1	17.6	17	14.7	12.6	15.5	16.1	14.8	12.8	16.6	15.5	13.9	12.1	15.9	14.2	12.6	12.8	11.9	11.7	9.5	8.9	8.7	13.6	17	16.4	14.8	14.5	13.3	10.7	12.6	10.9	15.4	16.1	16.2	9	7.1	6.1	4.7	7.6	7.6	5.1	9.1	10.4	10	7.5	13.5	14.5	11	8.4	10.3	9.7	9.6	7.9	10.3	11.9	11.1	4.9	4.6	5.6	10.4	10.8	5	1.8	5.4	4.7	1.9	1.8	7.8	0.6	1.7	4	2.1	4.4	5.4	4.7	1.1	3.4	1	0.5	0	2.4	-0.9	-1.9	-1.5	0.4	0.3	-0.9	0.2	0.5	2	2.5	1	2.8	0.8	0.2	0	0.8	0.5	-6.7	-6.8	-1.4	0.7	0.7	-1.6	-3.5	-0.6	-2	-2.8	-2.1	-2.1	-2.4	-1.3	-0.2	0.5	-2	-6.8	-9.6	-8.9	-9.7	-9.6	-2.2	0.4	-4.4	-11.9	-13.3	-5.1	-0.7	-6.6	-6.5	-7.6	-6.6	-5.7	0	-0.9	-4.7	-10.3	0.8	-1.6	-4	-4.9	-5.6	-7.1	-4.5	-7.3	-4.4	-10.7	-6.5	-4.8	-2.9	-5	-3.7	2	11	0	5	0	1	20	0	0	1	0	0	0	2	0	0	1	34	3	0	0	11	33	22	0	0	0	1	19	0	0	0	0	5	13	10	3	0	0	0	0	79	18	13	2	5	43	0	12	1	0	0	19	3	1	0	0	0	1	0	0	0	0	2	60	34	35	14	61	30	31	1	3	6	0	0	0	0	1	35	0	1	7	0	34	0	0	0	45	118	11	5	0	0	28	0	0	27	8	1	6	34	3	0	0	14	4	0	4	0	0	20	2	0	0	0	0	0	1	0	3	4	2	0	6	0	25	0	2	11	6	2	0	5	0	0	0	0	0	0	7	3	0	6	2	0	0	0	6	33	8	1	0	1	1	32	29	37	31	0	0	22	10	13	3	6	13	10	0	15	8	0	3	0	0	12	0	0	7	28	9	12	12	3	3	1	3	15	10	0	17	9	19	14	6	8	4	4	1	0	7	6	8	4	0	0	4	0	5	16	2	9	1	0	15	24	17	6	1	10	0	0	0	0	25	1	5	4	0	0	1	11	12	2	1	0	1	0	2	1	5	5	4	5	6	7	12.1	15.1	14.1	12.1	11.5	13.1	17.3	14.1	13.6	15.3	13.7	14.6	16.1	14.5	13.1	13.1	13.1	17.3	16.7	16	17.1	18.4	17.6	17.6	15	14.2	16.9	18.1	17.7	17.4	16.8	16.7	18.1	19.9	21.6	22.1	20.5	20.6	20	20.9	20.6	23	24.6	24.3	24.8	25.6	23	19.1	17.9	19.6	18.6	18.8	20.6	18.9	22	25.3	25	26.4	27.1	25.7	24.8	23.5	25.8	28	28.1	26.3	25.3	23.4	24.2	25.4	28.3	29.4	28.3	27	22.4	20.4	21.7	24.4	29.7	25	18	23.7	30.5	28.9	25.4	23.6	23.5	28	30	27.4	24.5	22.4	18.3	17.1	22.1	20.9	20.5	19.6	14.8	15.3	18.3	17.6	16.2	15.9	17.6	15.8	13.3	15.2	17.6	16.5	14.1	14.6	14.5	14.1	12.7	12.8	13.9	15.8	18.8	17.8	18.9	18.8	13	14.9	16.1	13.3	18.6	16.4	18.9	14.9	7.9	8.2	11.3	12.6	9.3	10.6	12.8	13.3	13.7	14.5	14.9	15.1	14.3	14	12.6	13.8	12.9	12.4	13.7	12.3	10.4	7.8	8	10.6	13.7	14	9.4	7.2	7.8	5.8	5.9	10.2	10.4	6.9	5.4	8.2	8	8.9	10.8	9.5	5.2	7.1	7	6.1	7.1	7.9	5.2	5.1	7.5	6	5.3	6.3	5.5	4.8	6.2	5.8	6.4	7.2	7.7	6.8	6.6	6.5	6.1	4.4	4.9	6.5	6.6	5.4	4.1	4.2	5.6	4.4	4	4.1	4.3	4.9	5.5	4.4	4.8	5.3	4.2	4.6	4.79	4.24	5.08	4.8	5.4	3.9	4.2	4.09	3.5	4	3.9	4.1	5.1	2.9	4.2	5.2	4.4	4.3	4.4	7.85	5.7	3.7	3.9	3.8	4.4	3.6	4.5	4.4	3.3	3.2	3.4	4	4.1	4.3	6.32	3.08	3.62	3.07	5.23	6.15	4	4.67	5.9	6.95	8.41	8.64	6.57	4.03	6.65	8.06	8.6	4.13	2.43	4.25	7.46	3.3	2.78	3.17	5.9	5.93	4.26	6.46	7.63	6.13	6.29	6.97	9.65	5.43	6.32	2.92	5.78	4.58	5.64	5.86	6.16	3.44	2.82	2.95	2.45	2.66	2.96	5.16	3	2.51	5.66	6.22	1.79	6.43	4.6	4.36	10.44	5.47	3.83	6.17	5.58	7.24	5.31	5.22	1.74	4.26	1.63	2.09	0.06	3.9	1	4.21	5.71	4.87	5.02	6.36	8.32	9.21	4.11	2.75	7.96	5.6	2.52	5.92	4.62	6.6	7.61	5.22	2.06	3.16	2.59	4.69	6.11	6.28	2.31	5.06	5.46	5.42	7.59	4.2	2.08	4.37	4.83	4.61	6.96	6.45	7.21	5.83	3.17	4.66	3.28	1.91	3.11	3.97	4.91	4.81	4.99	5.5	6.38	4.31	3.21	3.59	6.62	3.75	2.43	5	1.65	4.9	0.72	4.11	5.31	4.84	3.39	0.79	4.73	4.48	4.58	3.21	3.24	2.12	6.53	3.67	3.08	2.3	2.87	2.61	3.83	3.69	1.38	3.07	4.68	4.15	3.87	2.97	2.08	0.98	2.63	1.16	2.64	4.71	4.33	0.24	3.72	1.88	3.51	1.68	1.16	1.61	1.48	1.98	2.71	2.25	2.35	2.75	2.38	1.39	2.6	2.48	0.63	1.8	1.17	1.33	1.71	2.21	1.88	2.28	1.29	1.16	0.78	0.46	0.71	0.76	0.86	1.53	0.41	0.02	0.77	1.56	2.37	2.09	0.92	1.11	1.43	1.54	1.63	1.16	0.88	2.41	2.41	1.08	0.84	0.05	0	0	0	1.31	1.56	1.14	0.21	0	1.32	2.57	1.95	1.45	0.54	1.15	1.04	1.71	2.51	2.17	0.28	0	0.73	1.23	0.92	0.88	0.91	1.91	0.66	1.32	0.48	1.66	1.21	1.51	1.83	1.38	65.7	83	79.6	79.7	68.8	68	81.2	75.1	69.7	68.8	62	62.8	71	78.2	66.3	61.9	60.4	80.7	87.3	79	69.6	84.8	86.4	84.7	71.8	70.6	79.9	73.7	69.9	74	72.7	70.5	65.2	78.6	77.4	88.3	78	81.8	78	78.1	77	87	89.7	89.2	91	90.6	88.6	78.7	85.6	88.6	76.7	75.1	92	74.6	82.7	85.3	70.5	82.8	87.6	80.7	81.6	76.4	82.9	84.3	94.2	86.1	94	91.8	99.7	86.7	96.6	87.5	83.2	84.7	81.7	76.2	72.3	72.6	87.8	90.1	69.3	80.9	92.4	83	84.6	78.2	75.5	84.3	93.6	89.7	90.4	82.7	75	73.1	90.5	80.5	79	78.3	66.1	78.5	89.8	80.1	77	77.5	71.6	71	64.8	72.3	84.7	78	81.1	88.4	82.3	78	72.1	72.7	73.6	74.2	74.7	80.5	85.5	84	66.2	79.9	86.9	72.7	91.8	77	96.3	78.4	59.8	62.9	76.9	94.1	66.3	70.3	73.6	80.5	80.9	87.3	69.5	80.4	82.3	85.9	81.4	84.1	77.1	77.1	90.9	80	69	65.2	67.4	78.1	86.8	93.5	78.1	86.1	74.7	55.2	57.7	97.7	73.7	78.6	60.6	83	87.4	84.7	88	82.8	65.8	75.9	74.9	69	74.9	85.1	66.7	67.3	92.2	77	81.9	82.6	76.3	68.5	76.8	71.8	83.3	86.1	90.8	93.7	90.3	89.5	87.7	74.2	92.2	99.7	89.6	77.6	63.3	66.8	85.9	79.8	73.6	72.7	72.5	80.8	86.2	64.6	66.6	83.1	83.3	99	100	100	100	78.6	77.6	77.3	95.3	100	72.6	60.9	66.7	73.8	90.5	71.5	80.2	75.3	63.7	66.4	94	100	88.7	75	80.9	81.2	82.8	65.3	87.2	76.9	87.2	65.8	73.7	72.6	69.1	75.7	37	68	57	62	49	46	72	62	45	51	41	45	58	53	43	32	52	63	70	64	36	62	68	69	56	57	68	58	50	61	58	53	44	57	53	82	59	68	53	64	56	69	86	87	93	84	78	62	73	76	65	53	79	57	63	76	44	76	85	67	66	54	63	67	86	71	79	85	88	72	89	78	67	72	61	61	51	47	74	69	45	48	84	66	69	60	53	64	76	71	80	62	53	40	69	56	57	46	40	50	74	54	51	52	48	37	40	45	65	59	53	55	53	46	32	41	39	51	56	58	64	55	44	51	59	41	74	58	68	37	38	35	51	68	24	36	50	53	53	55	45	58	55	55	53	59	50	48	67	53	46	42	41	55	62	62	41	46	40	39	32	64	41	41	43	41	45	50	61	48	44	50	38	35	26	49	43	34	50	37	45	47	48	44	44	49	48	60	63	59	48	79	51	38	40	52	47	42	38	39	58	48	40	49	46	47	44	41	42	48	49	46	74	78	63	51	45	43	54	49	45	47	49	44	47	47	54	51	47	47	39	72	50	45	47	46	49	41	53	42	47	36	41	44	44	39	1.27	1.52	1.35	1.94	0.93	1.18	1.18	1.94	0.59	0.84	0.84	1.35	1.52	1.1	0.68	0.93	2.36	1.27	1.18	1.77	0.84	1.01	0.51	0.51	0.76	0.84	1.18	0.59	1.01	1.27	1.35	0.84	0.68	0.93	0.42	1.52	0.68	0.76	0.59	1.01	0.76	0.34	1.35	0.84	0.93	0.51	1.1	1.52	1.18	0.25	0.93	0.76	0.34	1.18	0.76	1.01	0.68	1.43	0.84	0.84	1.1	0.84	1.43	1.52	1.43	1.27	0.68	0.17	0.76	0.84	0.76	1.27	0.93	1.35	1.27	0.51	0.51	0.42	0.93	0.59	1.01	0.68	1.01	0.68	0.93	0.84	0.59	0.59	0.68	0.93	0.68	2.19	0.84	0.59	0.34	1.27	0.51	1.35	1.69	0.76	0.34	1.52	1.1	0.76	0.59	1.77	2.11	0.51	0.25	0.93	0.51	1.01	0.59	0.68	0.84	0.59	0.59	0.51	1.35	1.1	0.25	0.84	2.45	0.51	0.84	0.76	0.93	1.1	0.25	1.77	2.19	1.1	0.68	0.51	1.1	0.68	0.42	0.93	0.51	0.42	1.01	1.94	0.68	0.68	1.6	0.76	0.59	0.51	0.59	3.21	1.27	1.27	0.51	0.93	0.76	0.68	1.86	1.27	1.18	1.69	1.6	0.68	0.84	5.48	6.33	1.1	1.18	0.59	0.59	1.18	2.87	0.59	1.35	1.1	0.59	1.52	1.27	0.51	0.76	1.27	0.42	0.84	1.86	0.76	2.11	2.19	0.93	1.86	1.69	0.42	1.35	1.52	1.43	1.27	0.68	0.68	0.51	1.27	2.53	0.84	2.62	2.53	2.7	1.35	0.76	0.59	1.01	1.01	1.77	1.77	5.48	1.52	0.42	0.51	0.68	1.94	1.27	4.72	0.51	1.77	6.58	4.55	2.95	1.6	1.77	6.41	4.55	3.21	2.87	2.11	0.59	0.68	2.7	0.93	0.93	0.76	0.84	1.18	0.59	1.6	2.45	3.8	3.96	1.52	0.68	1.18	2.53	3.37	5.06	4.22	2.53	2.53	3.37	3.37	1.69	3.37	1.69	2.53	4.22	2.53	2.53	1.69	4.22	3.37	2.53	3.37	1.69	2.53	1.69	0.84	1.69	1.69	3.37	1.69	2.53	2.53	3.37	2.53	1.69	1.69	1.69	3.37	2.53	2.53	1.69	3.37	3.37	1.69	3.37	2.53	1.69	1.69	2.53	3.37	3.37	1.69	2.53	2.53	0.84	2.53	3.37	2.53	1.69	3.37	2.53	2.53	3.37	2.53	4.22	4.22	3.37	3.37	1.69	0.84	1.69	2.53	3.37	3.37	2.53	3.37	3.37	1.69	1.69	1.69	2.53	1.69	2.53	1.69	2.53	2.53	2.53	2.53	2.53	0.84	2.53	2.53	2.53	5.9	2.53	1.69	1.69	3.37	1.69	3.37	5.06	2.53	0.84	4.22	4.22	1.69	1.69	4.22	5.9	1.69	0.84	3.37	1.69	3.37	2.53	2.53	2.53	1.69	0.84	1.69	2.53	4.22	0.84	3.37	6.75	0.84	2.53	1.69	3.37	3.37	0.84	5.9	6.75	3.37	1.69	1.69	2.53	0.84	0.84	3.37	0.84	0.84	5.06	4.22	3.37	2.53	4.22	3.37	1.69	1.69	2.53	7.59	3.37	4.22	1.69	2.53	2.53	1.69	4.22	2.53	5.9	5.06	5.06	1.69	1.69	7.59	9.28	5.9	5.06	1.69	0.84	5.06	5.9	1.69	5.06	4.22	1.69	4.22	2.53	0.84	0.84	5.9	3.37	2.53	5.06	2.53	4.22	5.9	3.37	5.06	5.06	0.84	3.37	4.22	5.9	3.37	1.69	1.69	0.84	3.37	7.59	2.53	5.06	5.9	5.9	4.22	3.37	1.69	2.53	4.22	5.06	5.9	10.12	5.06	1.69	0.84	2.53	6.75	3.37	8.43	1.69	6.75	10.12	6.75	5.9	5.06	5.06	9.28	5.9	5.9	5.06	5.06	0.84	2.53	4.22	2.53	3.37	1.69	2.53	4.22	1.69	5.06	8.43	7.59	7.59	5.06	1.69	3.37	1.2	3.9	5.9	1.5	7.7	0.3	0	0.7	1.1	6.5	1.8	4	11.5	3.3	9.9	0.1	0.4	0.5	0	2.8	7.4	0	0	0.9	1.5	1.7	2.3	5.2	5.5	1.2	5.9	8.1	7.6	0	0	0	1.9	0	0.5	4.1	4.7	0	0	0	0	0	1.1	2.7	0	0	6.1	4.2	0	5.4	2.3	0.9	7.6	2.2	0	7.6	8.9	7.1	7.1	0.8	0	0	0.1	0	0	0.4	0	1.5	0.2	3.3	3.4	5.9	10.9	6.4	0.2	0.1	9.3	5.8	0.1	7.1	1.2	10	6.6	0	0.2	1.8	0.1	4	9.5	4.7	0	4.9	3.2	4.9	10.2	1.8	0.3	5.7	8.6	0.5	4.6	4.2	6.9	4.1	0.2	7	0	0	4.5	8.9	7.6	11.1	9	3.5	0.2	0	0.3	1.6	5.5	6.3	5.9	1	0	5.2	0	0.3	3.8	6.3	7.3	1.4	8.4	9.1	9.1	8.6	9.2	1.2	6.1	1	1.9	4.1	4	6.1	5.8	9.3	0	0.8	1.4	4	9.8	0.9	5.3	1.5	0.2	0	0.6	1.7	8.3	1	6.9	0	0.2	0	0.4	0.5	4.7	0.1	0	3	4.5	6	8.3	0	0.1	8.7	1.4	0.9	0.1	3.8	0.6	0.1	1.8	2.5	1	0.2	1.5	1.5	1	1.4	0.5	0.2	0.7	1.4	1	1.2	0.3	6.8	0.9	0.4	0.1	0.1	1.7	4.4	0	0.3	2.1	0	0	1.1	2.5	0	0.7	0	1.9	0.4	2.6	3.3	0.1	0.1	0.2	4.2	0	0.1	0	2.1	1.7	4.4	5.8	0	0.2	0.7	0	3.5	0.3	3.7	0.6	2.4	0.1	1	0.9	0.7	1.9	2	135.5	180.5	213.9	141.2	244.2	121.6	56.5	128.6	135.4	225.2	147.3	184	308.7	172.5	282.3	119.6	124.6	126.3	57.1	164.7	241.1	57.2	57.2	133.2	143.2	146.5	156.4	204.5	209.5	138	216	252.4	244	57	56.9	56.9	149	56.8	125.6	185	194.8	56.5	56.4	56.3	56.3	56.2	134.1	160.3	55.9	55.7	215.6	184	55.4	203.1	151.8	128.5	238.2	149.2	54.6	237	257.9	228	227.5	124.3	53.6	53.4	111.8	53.1	52.9	115.5	52.5	132.4	111	160.5	161.6	201.3	281	208.1	108.3	106.2	252.4	196	104.8	215.2	121.2	259.5	205.1	48.7	103.2	127.7	100.6	160.7	245.4	170.1	46.8	171.7	144.8	170.1	250.1	121.3	97.8	178.8	221.6	99	159.6	152.8	192.1	149.6	91.3	190.4	42.1	41.8	151	213.6	193.7	242.7	211.4	132.1	84.6	39.2	84.6	102	155.2	165.2	158.6	90.6	36.9	145.8	36.2	78.3	124	156.1	168	89.8	179.8	187.5	186.2	178.4	184.6	82.5	143.1	78.5	88.9	115.1	112.9	137.3	132.6	173.3	29.7	70.3	76.6	106.1	172.2	68.7	118.1	74.1	58.7	27	62	73.4	144.9	64.4	127.4	25.4	54	24.9	55.1	55.5	98.4	50.4	23.6	78.8	93.2	107.5	129.5	22.5	47.1	130.6	58.9	53.6	45.5	80.4	49.5	44.4	60	66.1	51.8	44	55.7	55.4	50.5	53.9	45.4	42.5	46.8	52.8	49	50.6	42.5	100	47.5	43	40.2	40.2	54.2	77.9	18.9	41.8	57.6	18.9	18.9	48.9	61.3	19	45.6	19.1	56.5	43.3	63	69.5	41.1	41.3	42.4	78.8	19.8	42.2	20.1	61.1	57.8	83.2	96.8	20.8	45.2	50.3	21.3	77.9	47.7	81.1	51.4	69.6	47.4	56.8	56.3	54.8	67.5	69.2	2.928	3.015	3.477	2.545	3.84	2.694	1.518	2.867	2.44	4.025	3.169	4.119	5.765	2.917	4.769	2.841	4.064	2.489	1.225	3.227	4.444	1.35	1.093	2.168	2.695	2.778	2.88	3.73	4.16	3.029	4.212	4.53	4.743	1.667	1.528	1.437	2.844	1.461	2.429	3.61	3.629	1.151	1.382	1.268	1.217	1.136	2.464	3.32	1.32	0.988	3.879	3.391	0.918	3.987	2.79	2.614	4.968	3.334	1.376	4.559	4.946	4.447	4.609	2.939	1.175	1.548	1.815	0.928	0.747	2.25	0.934	2.828	2.524	3.362	3.216	3.624	5.315	4.165	2.274	1.819	4.7	3.559	2.029	4.17	2.429	4.775	3.877	1.343	1.811	2.352	1.704	3.442	4.108	2.858	0.836	3.211	2.483	3.242	4.805	1.978	1.367	3.136	3.519	1.787	2.756	3.277	4.088	2.324	1.342	2.93	0.892	0.797	1.969	2.882	2.741	3.305	2.935	2.024	2.159	1.216	1.208	1.636	3.531	2.12	1.951	1.597	0.662	2.333	0.407	1.736	2.666	2.163	1.85	0.741	2.332	2.144	2.191	2.057	2.024	0.862	2.331	1.588	1.109	1.17	1.512	1.404	1.45	1.727	0.408	1.669	1.469	1.519	1.478	0.921	1.044	0.543	1.061	0.433	0.875	1.688	1.833	0.249	1.24	1.542	3.202	0.496	0.43	0.416	0.544	0.59	1.39	0.554	0.827	0.886	0.719	0.459	0.787	0.668	0.181	0.542	0.237	0.361	0.64	0.512	0.724	0.9	0.304	0.389	0.235	0.064	0.185	0.212	0.235	0.447	0.064	-0.04	0.1	0.406	1.079	0.491	0.378	0.501	0.703	0.458	0.334	0.196	0.225	0.586	0.784	0.39	0.779	-0.034	-0.045	-0.012	-0.045	0.518	0.397	0.902	0.014	-0.024	1.441	1.868	1.035	0.506	0.205	1.312	0.828	0.91	1.252	0.911	0.114	0.004	0.358	0.352	0.278	0.268	0.257	0.643	0.176	0.537	0.303	1.23	0.961	0.6	0.499	0.514	14.5073436	14.52780463	14.54747221	14.56633243	14.58437179	14.60157717	14.61793593	14.63343588	14.64806536	14.66181324	14.67466897	14.68662261	14.69766482	14.70778695	14.716981	14.72523971	14.73255651	14.73892558	14.74434189	14.74880116	14.7522999	14.75483544	14.7564059	14.75701022	14.75664817	14.75532033	14.7530281	14.74977368	14.74556009	14.74039116	14.73427148	14.72720643	14.71920214	14.71026549	14.70040406	14.68962614	14.6779407	14.66535733	14.65188628	14.63753835	14.62232495	14.60625798	14.58934986	14.57161348	14.55306216	14.53370964	14.51357	14.49265768	14.47098741	14.44857419	14.42543327	14.40158008	14.37703023	14.35179947	14.32590365	14.29935872	14.27218065	14.24438545	14.2159891	14.18700758	14.15745677	14.12735251	14.09671051	14.06554636	14.0338755	14.00171322	13.9690746	13.93597456	13.90242778	13.86844872	13.8340516	13.79925039	13.76405882	13.72849033	13.69255808	13.65627498	13.61965361	13.5827063	13.54544507	13.50788163	13.47002741	13.43189355	13.39349087	13.35482991	13.31592092	13.27677385	13.23739837	13.19780386	13.15799944	13.11799394	13.07779594	13.03741374	12.99685542	12.95612879	12.91524143	12.8742007	12.83301374	12.79168747	12.75022862	12.70864374	12.66693918	12.62512112	12.58319559	12.54116848	12.49904553	12.45683236	12.41453446	12.37215724	12.329706	12.28718597	12.2446023	12.2019601	12.15926443	12.11652031	12.07373275	12.03090675	11.98804731	11.94515946	11.90224825	11.85931877	11.81637618	11.77342569	11.7304726	11.68752232	11.64458033	11.60165226	11.55874385	11.515861	11.47300976	11.43019634	11.38742715	11.34470877	11.30204802	11.2594519	11.21692766	11.17448278	11.13212502	11.08986236	11.0477031	11.00565579	10.9637293	10.92193278	10.88027574	10.83876796	10.7974196	10.75624113	10.71524339	10.67443756	10.6338352	10.59344822	10.55328893	10.51336998	10.47370443	10.43430571	10.39518764	10.35636442	10.31785064	10.27966124	10.24181159	10.20431739	10.16719473	10.13046003	10.0941301	10.05822206	10.02275336	9.987741767	9.953205352	9.919162456	9.885631686	9.852631886	9.820182118	9.788301639	9.75700987	9.726326371	9.696270811	9.666862933	9.638122529	9.610069392	9.582723293	9.556103934	9.530230909	9.505123669	9.480801473	9.45728335	9.434588053	9.412734013	9.391739298	9.371621563	9.352398006	9.334085323	9.316699663	9.300256582	9.284770998	9.270257151	9.256728558	9.244197972	9.232677349	9.222177803	9.212709577	9.204282008	9.196903497	9.190581484	9.185322422	9.181131754	9.178013899	9.175972235	9.175009088	9.175125723	9.176322344	9.178598086	9.181951028	9.18637819	9.191875549	9.19843805	9.206059623	9.214733205	9.224450761	9.23520331	9.246980958	9.259772925	9.27356758	9.288352478	9.3041144	9.320839389	9.338512795	9.357119314	9.376643037	9.397067488	9.418375675	9.440550133	9.463572968	9.487425906	9.512090335	9.537547353	9.563777809	9.590762346	9.618481448	9.646915475	9.676044707	9.705849382	9.736309729	9.767406011	9.799118551	9.831427768	9.864314209	9.897758572
51604	F34_S	F34	1995	V248	26.5	69	24.5	41.9	62	136	75_16_2	2.1_13.7_6	16.2	16	15.6	13.2	14.7	16.9	18.5	16.5	17.1	19.2	19.1	19.9	19.5	16.3	17.3	18.4	18.8	18.6	16.8	17.7	20.8	18.8	17.8	18.1	18.2	17.6	18.4	20.8	21.3	20.1	19.8	20.2	22.8	21.3	22.9	21.1	21.9	21.2	21.5	22.2	22.2	22	22.6	22.5	22.5	23.1	21.7	20.6	18.2	19.1	20.6	21.1	19.3	21.3	22.1	23.9	26.9	25.1	24.6	25.1	24.3	24.5	24.7	25.8	24	24.4	22.3	21.4	20.6	23.7	23.7	26	26.2	25.1	22.6	22.2	24.1	26	26.1	22.8	21.7	23.7	25.7	26.6	24.1	24.2	24.7	25.8	25.2	24.4	22.4	22.4	20.7	20	20.7	21.7	21.7	21.1	19.3	17.1	17.8	19	18.3	17.9	20.8	19.2	17.9	18.3	18.1	18.4	15.3	14.5	15.5	15.9	15.5	15.5	16.6	18.5	21.2	19.1	19.1	19.3	17.2	16.4	16.3	16.1	17.7	18.5	17.2	16.7	11.1	10.9	12.7	11.3	12	13.1	15.3	14.5	14.9	14.6	18.6	16.5	15.3	14.3	13.5	14.4	14.7	14.1	13.1	13.4	13.1	9.6	9.5	11.5	13.8	13	9.7	4.4	7.6	7.7	7.3	7.6	12.1	5.1	5.3	6.8	5.7	7.7	10	9	3.6	6	6	5.2	6.2	5.9	3.4	3	4	3.4	0.8	3.1	2.3	1.9	3.9	3.9	3.2	4.4	4.6	2.4	2.5	2.4	1.8	-0.4	-1.9	0.9	2.6	1.8	0.8	0.4	0.9	-1.4	-1.6	-1.1	-0.4	-0.1	0.6	1.5	2.3	0.6	-2.6	-3.7	-3.3	-4.9	-2.5	0	1.8	-2.6	-4.4	-5.4	-3.2	1	-0.6	-1.3	-1.1	-5.5	-2.1	1.7	1.7	0.8	-3.6	3.5	0.7	-2.9	-3.2	-3.6	-1.9	-1.4	-2.3	-0.9	-6.4	-3.1	-3.8	-1.4	-0.4	-1	22.7	19.3	20.6	15.4	20.3	21.9	21.4	18.6	20.8	24.6	24.7	24.8	25.6	20.1	24	24.1	21	22.7	18.5	20.8	27.7	20.1	19.9	21.9	21.2	20.1	22.8	26.1	26.5	22.9	25.5	25.5	28.7	24.3	27.4	23.6	26.7	24.2	25.6	26.6	27.7	25.5	23.9	24	23.4	25.7	23.3	24.5	21.5	20.2	25.5	25.5	20.4	25.1	26	26.4	33.8	27.8	27.5	29.7	29.6	30.2	30.3	29.7	25.5	27.2	25.6	22.6	21.2	26	25.5	28.6	29.8	27.9	25.7	26.8	30.7	32.1	29.7	25.3	26	29.1	28.1	31.2	27.1	28.8	29.7	29.2	27.6	27.5	23.5	24.5	25.6	25.9	22.4	26.3	25.9	25.6	24.2	21.7	19.6	23.4	23.7	22.7	26.3	22.1	22.6	23.7	21.1	24.4	17.6	15.4	21.1	21.8	22.7	23.1	24.1	24.6	24.7	21.7	24.4	25.9	21	23.6	22.4	22.2	19	21.7	18.6	20.6	15.3	16.9	20.1	16.2	19.3	21.3	23.2	21	22.4	21.4	25.3	19.4	19.1	20.1	17.5	19.4	20.4	20.2	15.3	15.3	15.9	13.8	15.8	16.8	18.7	16.3	12	7.3	9.6	10.7	13.1	12	19.2	12.8	8.4	8.3	8.8	10.2	16	13.9	7.7	9.9	12	11.9	15.2	10.3	7	11.1	10.4	7.2	2.3	7.6	4.5	3.1	6.4	7.4	6.4	7.1	8.1	6.8	6.1	5.7	3.7	1.6	1.1	3	5.9	3.9	2.7	4.9	2.6	-0.5	-0.5	-0.2	2	3.5	1.6	3.7	4.1	3.5	1.2	-0.6	0.8	0.4	2.5	1.3	3.6	0.3	-0.7	4.5	-0.9	2.2	1.6	3.4	2.8	-2.3	0.2	3.5	3.7	3.4	0.8	7.3	1.9	-1.1	-1.5	-0.6	2	2.2	0.5	1.3	-3.6	-0.3	-2.9	0.5	2.3	2.4	12.3	13.7	11.1	10.8	9.1	10.7	15.6	14.1	12.1	15.6	13.9	16	14.8	12.5	10	13.2	16.6	16.5	16	14.9	14.1	17.1	16.6	16.1	15.6	15.6	15.3	16.7	18	17.6	16.2	14.6	16.5	20	19.5	19.7	19.1	18.5	16.9	19	17.8	20	20.6	21.6	21.6	22.1	19.4	17.7	16.6	18	17.7	17.7	17.7	18.1	18.1	21.5	20.3	23.5	22.1	21.5	20.1	19.5	18.4	22.2	23	21.1	21.2	20.6	20.2	21	22	23.2	23.5	22.5	19.2	18.8	17.2	20.4	23.8	18.9	17.8	17.2	24.1	22.2	22	20.7	19.2	22.6	22.9	22.7	21.7	19.6	16.4	14.1	18.9	18.1	17.6	17	14.7	12.6	15.5	16.1	14.8	12.8	16.6	15.5	13.9	12.1	15.9	14.2	12.6	12.8	11.9	11.7	9.5	8.9	8.7	13.6	17	16.4	14.8	14.5	13.3	10.7	12.6	10.9	15.4	16.1	16.2	9	7.1	6.1	4.7	7.6	7.6	5.1	9.1	10.4	10	7.5	13.5	14.5	11	8.4	10.3	9.7	9.6	7.9	10.3	11.9	11.1	4.9	4.6	5.6	10.4	10.8	5	1.8	5.4	4.7	1.9	1.8	7.8	0.6	1.7	4	2.1	4.4	5.4	4.7	1.1	3.4	1	0.5	0	2.4	-0.9	-1.9	-1.5	0.4	0.3	-0.9	0.2	0.5	2	2.5	1	2.8	0.8	0.2	0	0.8	0.5	-6.7	-6.8	-1.4	0.7	0.7	-1.6	-3.5	-0.6	-2	-2.8	-2.1	-2.1	-2.4	-1.3	-0.2	0.5	-2	-6.8	-9.6	-8.9	-9.7	-9.6	-2.2	0.4	-4.4	-11.9	-13.3	-5.1	-0.7	-6.6	-6.5	-7.6	-6.6	-5.7	0	-0.9	-4.7	-10.3	0.8	-1.6	-4	-4.9	-5.6	-7.1	-4.5	-7.3	-4.4	-10.7	-6.5	-4.8	-2.9	-5	-3.7	2	11	0	5	0	1	20	0	0	1	0	0	0	2	0	0	1	34	3	0	0	11	33	22	0	0	0	1	19	0	0	0	0	5	13	10	3	0	0	0	0	79	18	13	2	5	43	0	12	1	0	0	19	3	1	0	0	0	1	0	0	0	0	2	60	34	35	14	61	30	31	1	3	6	0	0	0	0	1	35	0	1	7	0	34	0	0	0	45	118	11	5	0	0	28	0	0	27	8	1	6	34	3	0	0	14	4	0	4	0	0	20	2	0	0	0	0	0	1	0	3	4	2	0	6	0	25	0	2	11	6	2	0	5	0	0	0	0	0	0	7	3	0	6	2	0	0	0	6	33	8	1	0	1	1	32	29	37	31	0	0	22	10	13	3	6	13	10	0	15	8	0	3	0	0	12	0	0	7	28	9	12	12	3	3	1	3	15	10	0	17	9	19	14	6	8	4	4	1	0	7	6	8	4	0	0	4	0	5	16	2	9	1	0	15	24	17	6	1	10	0	0	0	0	25	1	5	4	0	0	1	11	12	2	1	0	1	0	2	1	5	5	4	5	6	7	12.1	15.1	14.1	12.1	11.5	13.1	17.3	14.1	13.6	15.3	13.7	14.6	16.1	14.5	13.1	13.1	13.1	17.3	16.7	16	17.1	18.4	17.6	17.6	15	14.2	16.9	18.1	17.7	17.4	16.8	16.7	18.1	19.9	21.6	22.1	20.5	20.6	20	20.9	20.6	23	24.6	24.3	24.8	25.6	23	19.1	17.9	19.6	18.6	18.8	20.6	18.9	22	25.3	25	26.4	27.1	25.7	24.8	23.5	25.8	28	28.1	26.3	25.3	23.4	24.2	25.4	28.3	29.4	28.3	27	22.4	20.4	21.7	24.4	29.7	25	18	23.7	30.5	28.9	25.4	23.6	23.5	28	30	27.4	24.5	22.4	18.3	17.1	22.1	20.9	20.5	19.6	14.8	15.3	18.3	17.6	16.2	15.9	17.6	15.8	13.3	15.2	17.6	16.5	14.1	14.6	14.5	14.1	12.7	12.8	13.9	15.8	18.8	17.8	18.9	18.8	13	14.9	16.1	13.3	18.6	16.4	18.9	14.9	7.9	8.2	11.3	12.6	9.3	10.6	12.8	13.3	13.7	14.5	14.9	15.1	14.3	14	12.6	13.8	12.9	12.4	13.7	12.3	10.4	7.8	8	10.6	13.7	14	9.4	7.2	7.8	5.8	5.9	10.2	10.4	6.9	5.4	8.2	8	8.9	10.8	9.5	5.2	7.1	7	6.1	7.1	7.9	5.2	5.1	7.5	6	5.3	6.3	5.5	4.8	6.2	5.8	6.4	7.2	7.7	6.8	6.6	6.5	6.1	4.4	4.9	6.5	6.6	5.4	4.1	4.2	5.6	4.4	4	4.1	4.3	4.9	5.5	4.4	4.8	5.3	4.2	4.6	4.79	4.24	5.08	4.8	5.4	3.9	4.2	4.09	3.5	4	3.9	4.1	5.1	2.9	4.2	5.2	4.4	4.3	4.4	7.85	5.7	3.7	3.9	3.8	4.4	3.6	4.5	4.4	3.3	3.2	3.4	4	4.1	4.3	6.32	3.08	3.62	3.07	5.23	6.15	4	4.67	5.9	6.95	8.41	8.64	6.57	4.03	6.65	8.06	8.6	4.13	2.43	4.25	7.46	3.3	2.78	3.17	5.9	5.93	4.26	6.46	7.63	6.13	6.29	6.97	9.65	5.43	6.32	2.92	5.78	4.58	5.64	5.86	6.16	3.44	2.82	2.95	2.45	2.66	2.96	5.16	3	2.51	5.66	6.22	1.79	6.43	4.6	4.36	10.44	5.47	3.83	6.17	5.58	7.24	5.31	5.22	1.74	4.26	1.63	2.09	0.06	3.9	1	4.21	5.71	4.87	5.02	6.36	8.32	9.21	4.11	2.75	7.96	5.6	2.52	5.92	4.62	6.6	7.61	5.22	2.06	3.16	2.59	4.69	6.11	6.28	2.31	5.06	5.46	5.42	7.59	4.2	2.08	4.37	4.83	4.61	6.96	6.45	7.21	5.83	3.17	4.66	3.28	1.91	3.11	3.97	4.91	4.81	4.99	5.5	6.38	4.31	3.21	3.59	6.62	3.75	2.43	5	1.65	4.9	0.72	4.11	5.31	4.84	3.39	0.79	4.73	4.48	4.58	3.21	3.24	2.12	6.53	3.67	3.08	2.3	2.87	2.61	3.83	3.69	1.38	3.07	4.68	4.15	3.87	2.97	2.08	0.98	2.63	1.16	2.64	4.71	4.33	0.24	3.72	1.88	3.51	1.68	1.16	1.61	1.48	1.98	2.71	2.25	2.35	2.75	2.38	1.39	2.6	2.48	0.63	1.8	1.17	1.33	1.71	2.21	1.88	2.28	1.29	1.16	0.78	0.46	0.71	0.76	0.86	1.53	0.41	0.02	0.77	1.56	2.37	2.09	0.92	1.11	1.43	1.54	1.63	1.16	0.88	2.41	2.41	1.08	0.84	0.05	0	0	0	1.31	1.56	1.14	0.21	0	1.32	2.57	1.95	1.45	0.54	1.15	1.04	1.71	2.51	2.17	0.28	0	0.73	1.23	0.92	0.88	0.91	1.91	0.66	1.32	0.48	1.66	1.21	1.51	1.83	1.38	65.7	83	79.6	79.7	68.8	68	81.2	75.1	69.7	68.8	62	62.8	71	78.2	66.3	61.9	60.4	80.7	87.3	79	69.6	84.8	86.4	84.7	71.8	70.6	79.9	73.7	69.9	74	72.7	70.5	65.2	78.6	77.4	88.3	78	81.8	78	78.1	77	87	89.7	89.2	91	90.6	88.6	78.7	85.6	88.6	76.7	75.1	92	74.6	82.7	85.3	70.5	82.8	87.6	80.7	81.6	76.4	82.9	84.3	94.2	86.1	94	91.8	99.7	86.7	96.6	87.5	83.2	84.7	81.7	76.2	72.3	72.6	87.8	90.1	69.3	80.9	92.4	83	84.6	78.2	75.5	84.3	93.6	89.7	90.4	82.7	75	73.1	90.5	80.5	79	78.3	66.1	78.5	89.8	80.1	77	77.5	71.6	71	64.8	72.3	84.7	78	81.1	88.4	82.3	78	72.1	72.7	73.6	74.2	74.7	80.5	85.5	84	66.2	79.9	86.9	72.7	91.8	77	96.3	78.4	59.8	62.9	76.9	94.1	66.3	70.3	73.6	80.5	80.9	87.3	69.5	80.4	82.3	85.9	81.4	84.1	77.1	77.1	90.9	80	69	65.2	67.4	78.1	86.8	93.5	78.1	86.1	74.7	55.2	57.7	97.7	73.7	78.6	60.6	83	87.4	84.7	88	82.8	65.8	75.9	74.9	69	74.9	85.1	66.7	67.3	92.2	77	81.9	82.6	76.3	68.5	76.8	71.8	83.3	86.1	90.8	93.7	90.3	89.5	87.7	74.2	92.2	99.7	89.6	77.6	63.3	66.8	85.9	79.8	73.6	72.7	72.5	80.8	86.2	64.6	66.6	83.1	83.3	99	100	100	100	78.6	77.6	77.3	95.3	100	72.6	60.9	66.7	73.8	90.5	71.5	80.2	75.3	63.7	66.4	94	100	88.7	75	80.9	81.2	82.8	65.3	87.2	76.9	87.2	65.8	73.7	72.6	69.1	75.7	37	68	57	62	49	46	72	62	45	51	41	45	58	53	43	32	52	63	70	64	36	62	68	69	56	57	68	58	50	61	58	53	44	57	53	82	59	68	53	64	56	69	86	87	93	84	78	62	73	76	65	53	79	57	63	76	44	76	85	67	66	54	63	67	86	71	79	85	88	72	89	78	67	72	61	61	51	47	74	69	45	48	84	66	69	60	53	64	76	71	80	62	53	40	69	56	57	46	40	50	74	54	51	52	48	37	40	45	65	59	53	55	53	46	32	41	39	51	56	58	64	55	44	51	59	41	74	58	68	37	38	35	51	68	24	36	50	53	53	55	45	58	55	55	53	59	50	48	67	53	46	42	41	55	62	62	41	46	40	39	32	64	41	41	43	41	45	50	61	48	44	50	38	35	26	49	43	34	50	37	45	47	48	44	44	49	48	60	63	59	48	79	51	38	40	52	47	42	38	39	58	48	40	49	46	47	44	41	42	48	49	46	74	78	63	51	45	43	54	49	45	47	49	44	47	47	54	51	47	47	39	72	50	45	47	46	49	41	53	42	47	36	41	44	44	39	1.27	1.52	1.35	1.94	0.93	1.18	1.18	1.94	0.59	0.84	0.84	1.35	1.52	1.1	0.68	0.93	2.36	1.27	1.18	1.77	0.84	1.01	0.51	0.51	0.76	0.84	1.18	0.59	1.01	1.27	1.35	0.84	0.68	0.93	0.42	1.52	0.68	0.76	0.59	1.01	0.76	0.34	1.35	0.84	0.93	0.51	1.1	1.52	1.18	0.25	0.93	0.76	0.34	1.18	0.76	1.01	0.68	1.43	0.84	0.84	1.1	0.84	1.43	1.52	1.43	1.27	0.68	0.17	0.76	0.84	0.76	1.27	0.93	1.35	1.27	0.51	0.51	0.42	0.93	0.59	1.01	0.68	1.01	0.68	0.93	0.84	0.59	0.59	0.68	0.93	0.68	2.19	0.84	0.59	0.34	1.27	0.51	1.35	1.69	0.76	0.34	1.52	1.1	0.76	0.59	1.77	2.11	0.51	0.25	0.93	0.51	1.01	0.59	0.68	0.84	0.59	0.59	0.51	1.35	1.1	0.25	0.84	2.45	0.51	0.84	0.76	0.93	1.1	0.25	1.77	2.19	1.1	0.68	0.51	1.1	0.68	0.42	0.93	0.51	0.42	1.01	1.94	0.68	0.68	1.6	0.76	0.59	0.51	0.59	3.21	1.27	1.27	0.51	0.93	0.76	0.68	1.86	1.27	1.18	1.69	1.6	0.68	0.84	5.48	6.33	1.1	1.18	0.59	0.59	1.18	2.87	0.59	1.35	1.1	0.59	1.52	1.27	0.51	0.76	1.27	0.42	0.84	1.86	0.76	2.11	2.19	0.93	1.86	1.69	0.42	1.35	1.52	1.43	1.27	0.68	0.68	0.51	1.27	2.53	0.84	2.62	2.53	2.7	1.35	0.76	0.59	1.01	1.01	1.77	1.77	5.48	1.52	0.42	0.51	0.68	1.94	1.27	4.72	0.51	1.77	6.58	4.55	2.95	1.6	1.77	6.41	4.55	3.21	2.87	2.11	0.59	0.68	2.7	0.93	0.93	0.76	0.84	1.18	0.59	1.6	2.45	3.8	3.96	1.52	0.68	1.18	2.53	3.37	5.06	4.22	2.53	2.53	3.37	3.37	1.69	3.37	1.69	2.53	4.22	2.53	2.53	1.69	4.22	3.37	2.53	3.37	1.69	2.53	1.69	0.84	1.69	1.69	3.37	1.69	2.53	2.53	3.37	2.53	1.69	1.69	1.69	3.37	2.53	2.53	1.69	3.37	3.37	1.69	3.37	2.53	1.69	1.69	2.53	3.37	3.37	1.69	2.53	2.53	0.84	2.53	3.37	2.53	1.69	3.37	2.53	2.53	3.37	2.53	4.22	4.22	3.37	3.37	1.69	0.84	1.69	2.53	3.37	3.37	2.53	3.37	3.37	1.69	1.69	1.69	2.53	1.69	2.53	1.69	2.53	2.53	2.53	2.53	2.53	0.84	2.53	2.53	2.53	5.9	2.53	1.69	1.69	3.37	1.69	3.37	5.06	2.53	0.84	4.22	4.22	1.69	1.69	4.22	5.9	1.69	0.84	3.37	1.69	3.37	2.53	2.53	2.53	1.69	0.84	1.69	2.53	4.22	0.84	3.37	6.75	0.84	2.53	1.69	3.37	3.37	0.84	5.9	6.75	3.37	1.69	1.69	2.53	0.84	0.84	3.37	0.84	0.84	5.06	4.22	3.37	2.53	4.22	3.37	1.69	1.69	2.53	7.59	3.37	4.22	1.69	2.53	2.53	1.69	4.22	2.53	5.9	5.06	5.06	1.69	1.69	7.59	9.28	5.9	5.06	1.69	0.84	5.06	5.9	1.69	5.06	4.22	1.69	4.22	2.53	0.84	0.84	5.9	3.37	2.53	5.06	2.53	4.22	5.9	3.37	5.06	5.06	0.84	3.37	4.22	5.9	3.37	1.69	1.69	0.84	3.37	7.59	2.53	5.06	5.9	5.9	4.22	3.37	1.69	2.53	4.22	5.06	5.9	10.12	5.06	1.69	0.84	2.53	6.75	3.37	8.43	1.69	6.75	10.12	6.75	5.9	5.06	5.06	9.28	5.9	5.9	5.06	5.06	0.84	2.53	4.22	2.53	3.37	1.69	2.53	4.22	1.69	5.06	8.43	7.59	7.59	5.06	1.69	3.37	1.2	3.9	5.9	1.5	7.7	0.3	0	0.7	1.1	6.5	1.8	4	11.5	3.3	9.9	0.1	0.4	0.5	0	2.8	7.4	0	0	0.9	1.5	1.7	2.3	5.2	5.5	1.2	5.9	8.1	7.6	0	0	0	1.9	0	0.5	4.1	4.7	0	0	0	0	0	1.1	2.7	0	0	6.1	4.2	0	5.4	2.3	0.9	7.6	2.2	0	7.6	8.9	7.1	7.1	0.8	0	0	0.1	0	0	0.4	0	1.5	0.2	3.3	3.4	5.9	10.9	6.4	0.2	0.1	9.3	5.8	0.1	7.1	1.2	10	6.6	0	0.2	1.8	0.1	4	9.5	4.7	0	4.9	3.2	4.9	10.2	1.8	0.3	5.7	8.6	0.5	4.6	4.2	6.9	4.1	0.2	7	0	0	4.5	8.9	7.6	11.1	9	3.5	0.2	0	0.3	1.6	5.5	6.3	5.9	1	0	5.2	0	0.3	3.8	6.3	7.3	1.4	8.4	9.1	9.1	8.6	9.2	1.2	6.1	1	1.9	4.1	4	6.1	5.8	9.3	0	0.8	1.4	4	9.8	0.9	5.3	1.5	0.2	0	0.6	1.7	8.3	1	6.9	0	0.2	0	0.4	0.5	4.7	0.1	0	3	4.5	6	8.3	0	0.1	8.7	1.4	0.9	0.1	3.8	0.6	0.1	1.8	2.5	1	0.2	1.5	1.5	1	1.4	0.5	0.2	0.7	1.4	1	1.2	0.3	6.8	0.9	0.4	0.1	0.1	1.7	4.4	0	0.3	2.1	0	0	1.1	2.5	0	0.7	0	1.9	0.4	2.6	3.3	0.1	0.1	0.2	4.2	0	0.1	0	2.1	1.7	4.4	5.8	0	0.2	0.7	0	3.5	0.3	3.7	0.6	2.4	0.1	1	0.9	0.7	1.9	2	135.5	180.5	213.9	141.2	244.2	121.6	56.5	128.6	135.4	225.2	147.3	184	308.7	172.5	282.3	119.6	124.6	126.3	57.1	164.7	241.1	57.2	57.2	133.2	143.2	146.5	156.4	204.5	209.5	138	216	252.4	244	57	56.9	56.9	149	56.8	125.6	185	194.8	56.5	56.4	56.3	56.3	56.2	134.1	160.3	55.9	55.7	215.6	184	55.4	203.1	151.8	128.5	238.2	149.2	54.6	237	257.9	228	227.5	124.3	53.6	53.4	111.8	53.1	52.9	115.5	52.5	132.4	111	160.5	161.6	201.3	281	208.1	108.3	106.2	252.4	196	104.8	215.2	121.2	259.5	205.1	48.7	103.2	127.7	100.6	160.7	245.4	170.1	46.8	171.7	144.8	170.1	250.1	121.3	97.8	178.8	221.6	99	159.6	152.8	192.1	149.6	91.3	190.4	42.1	41.8	151	213.6	193.7	242.7	211.4	132.1	84.6	39.2	84.6	102	155.2	165.2	158.6	90.6	36.9	145.8	36.2	78.3	124	156.1	168	89.8	179.8	187.5	186.2	178.4	184.6	82.5	143.1	78.5	88.9	115.1	112.9	137.3	132.6	173.3	29.7	70.3	76.6	106.1	172.2	68.7	118.1	74.1	58.7	27	62	73.4	144.9	64.4	127.4	25.4	54	24.9	55.1	55.5	98.4	50.4	23.6	78.8	93.2	107.5	129.5	22.5	47.1	130.6	58.9	53.6	45.5	80.4	49.5	44.4	60	66.1	51.8	44	55.7	55.4	50.5	53.9	45.4	42.5	46.8	52.8	49	50.6	42.5	100	47.5	43	40.2	40.2	54.2	77.9	18.9	41.8	57.6	18.9	18.9	48.9	61.3	19	45.6	19.1	56.5	43.3	63	69.5	41.1	41.3	42.4	78.8	19.8	42.2	20.1	61.1	57.8	83.2	96.8	20.8	45.2	50.3	21.3	77.9	47.7	81.1	51.4	69.6	47.4	56.8	56.3	54.8	67.5	69.2	2.928	3.015	3.477	2.545	3.84	2.694	1.518	2.867	2.44	4.025	3.169	4.119	5.765	2.917	4.769	2.841	4.064	2.489	1.225	3.227	4.444	1.35	1.093	2.168	2.695	2.778	2.88	3.73	4.16	3.029	4.212	4.53	4.743	1.667	1.528	1.437	2.844	1.461	2.429	3.61	3.629	1.151	1.382	1.268	1.217	1.136	2.464	3.32	1.32	0.988	3.879	3.391	0.918	3.987	2.79	2.614	4.968	3.334	1.376	4.559	4.946	4.447	4.609	2.939	1.175	1.548	1.815	0.928	0.747	2.25	0.934	2.828	2.524	3.362	3.216	3.624	5.315	4.165	2.274	1.819	4.7	3.559	2.029	4.17	2.429	4.775	3.877	1.343	1.811	2.352	1.704	3.442	4.108	2.858	0.836	3.211	2.483	3.242	4.805	1.978	1.367	3.136	3.519	1.787	2.756	3.277	4.088	2.324	1.342	2.93	0.892	0.797	1.969	2.882	2.741	3.305	2.935	2.024	2.159	1.216	1.208	1.636	3.531	2.12	1.951	1.597	0.662	2.333	0.407	1.736	2.666	2.163	1.85	0.741	2.332	2.144	2.191	2.057	2.024	0.862	2.331	1.588	1.109	1.17	1.512	1.404	1.45	1.727	0.408	1.669	1.469	1.519	1.478	0.921	1.044	0.543	1.061	0.433	0.875	1.688	1.833	0.249	1.24	1.542	3.202	0.496	0.43	0.416	0.544	0.59	1.39	0.554	0.827	0.886	0.719	0.459	0.787	0.668	0.181	0.542	0.237	0.361	0.64	0.512	0.724	0.9	0.304	0.389	0.235	0.064	0.185	0.212	0.235	0.447	0.064	-0.04	0.1	0.406	1.079	0.491	0.378	0.501	0.703	0.458	0.334	0.196	0.225	0.586	0.784	0.39	0.779	-0.034	-0.045	-0.012	-0.045	0.518	0.397	0.902	0.014	-0.024	1.441	1.868	1.035	0.506	0.205	1.312	0.828	0.91	1.252	0.911	0.114	0.004	0.358	0.352	0.278	0.268	0.257	0.643	0.176	0.537	0.303	1.23	0.961	0.6	0.499	0.514	14.5073436	14.52780463	14.54747221	14.56633243	14.58437179	14.60157717	14.61793593	14.63343588	14.64806536	14.66181324	14.67466897	14.68662261	14.69766482	14.70778695	14.716981	14.72523971	14.73255651	14.73892558	14.74434189	14.74880116	14.7522999	14.75483544	14.7564059	14.75701022	14.75664817	14.75532033	14.7530281	14.74977368	14.74556009	14.74039116	14.73427148	14.72720643	14.71920214	14.71026549	14.70040406	14.68962614	14.6779407	14.66535733	14.65188628	14.63753835	14.62232495	14.60625798	14.58934986	14.57161348	14.55306216	14.53370964	14.51357	14.49265768	14.47098741	14.44857419	14.42543327	14.40158008	14.37703023	14.35179947	14.32590365	14.29935872	14.27218065	14.24438545	14.2159891	14.18700758	14.15745677	14.12735251	14.09671051	14.06554636	14.0338755	14.00171322	13.9690746	13.93597456	13.90242778	13.86844872	13.8340516	13.79925039	13.76405882	13.72849033	13.69255808	13.65627498	13.61965361	13.5827063	13.54544507	13.50788163	13.47002741	13.43189355	13.39349087	13.35482991	13.31592092	13.27677385	13.23739837	13.19780386	13.15799944	13.11799394	13.07779594	13.03741374	12.99685542	12.95612879	12.91524143	12.8742007	12.83301374	12.79168747	12.75022862	12.70864374	12.66693918	12.62512112	12.58319559	12.54116848	12.49904553	12.45683236	12.41453446	12.37215724	12.329706	12.28718597	12.2446023	12.2019601	12.15926443	12.11652031	12.07373275	12.03090675	11.98804731	11.94515946	11.90224825	11.85931877	11.81637618	11.77342569	11.7304726	11.68752232	11.64458033	11.60165226	11.55874385	11.515861	11.47300976	11.43019634	11.38742715	11.34470877	11.30204802	11.2594519	11.21692766	11.17448278	11.13212502	11.08986236	11.0477031	11.00565579	10.9637293	10.92193278	10.88027574	10.83876796	10.7974196	10.75624113	10.71524339	10.67443756	10.6338352	10.59344822	10.55328893	10.51336998	10.47370443	10.43430571	10.39518764	10.35636442	10.31785064	10.27966124	10.24181159	10.20431739	10.16719473	10.13046003	10.0941301	10.05822206	10.02275336	9.987741767	9.953205352	9.919162456	9.885631686	9.852631886	9.820182118	9.788301639	9.75700987	9.726326371	9.696270811	9.666862933	9.638122529	9.610069392	9.582723293	9.556103934	9.530230909	9.505123669	9.480801473	9.45728335	9.434588053	9.412734013	9.391739298	9.371621563	9.352398006	9.334085323	9.316699663	9.300256582	9.284770998	9.270257151	9.256728558	9.244197972	9.232677349	9.222177803	9.212709577	9.204282008	9.196903497	9.190581484	9.185322422	9.181131754	9.178013899	9.175972235	9.175009088	9.175125723	9.176322344	9.178598086	9.181951028	9.18637819	9.191875549	9.19843805	9.206059623	9.214733205	9.224450761	9.23520331	9.246980958	9.259772925	9.27356758	9.288352478	9.3041144	9.320839389	9.338512795	9.357119314	9.376643037	9.397067488	9.418375675	9.440550133	9.463572968	9.487425906	9.512090335	9.537547353	9.563777809	9.590762346	9.618481448	9.646915475	9.676044707	9.705849382	9.736309729	9.767406011	9.799118551	9.831427768	9.864314209	9.897758572
51606	F34_S	F34	1995	V351	22.3	72	17.8	40.8	62	124	75_16_2	2.1_13.7_6	16.2	16	15.6	13.2	14.7	16.9	18.5	16.5	17.1	19.2	19.1	19.9	19.5	16.3	17.3	18.4	18.8	18.6	16.8	17.7	20.8	18.8	17.8	18.1	18.2	17.6	18.4	20.8	21.3	20.1	19.8	20.2	22.8	21.3	22.9	21.1	21.9	21.2	21.5	22.2	22.2	22	22.6	22.5	22.5	23.1	21.7	20.6	18.2	19.1	20.6	21.1	19.3	21.3	22.1	23.9	26.9	25.1	24.6	25.1	24.3	24.5	24.7	25.8	24	24.4	22.3	21.4	20.6	23.7	23.7	26	26.2	25.1	22.6	22.2	24.1	26	26.1	22.8	21.7	23.7	25.7	26.6	24.1	24.2	24.7	25.8	25.2	24.4	22.4	22.4	20.7	20	20.7	21.7	21.7	21.1	19.3	17.1	17.8	19	18.3	17.9	20.8	19.2	17.9	18.3	18.1	18.4	15.3	14.5	15.5	15.9	15.5	15.5	16.6	18.5	21.2	19.1	19.1	19.3	17.2	16.4	16.3	16.1	17.7	18.5	17.2	16.7	11.1	10.9	12.7	11.3	12	13.1	15.3	14.5	14.9	14.6	18.6	16.5	15.3	14.3	13.5	14.4	14.7	14.1	13.1	13.4	13.1	9.6	9.5	11.5	13.8	13	9.7	4.4	7.6	7.7	7.3	7.6	12.1	5.1	5.3	6.8	5.7	7.7	10	9	3.6	6	6	5.2	6.2	5.9	3.4	3	4	3.4	0.8	3.1	2.3	1.9	3.9	3.9	3.2	4.4	4.6	2.4	2.5	2.4	1.8	-0.4	-1.9	0.9	2.6	1.8	0.8	0.4	0.9	-1.4	-1.6	-1.1	-0.4	-0.1	0.6	1.5	2.3	0.6	-2.6	-3.7	-3.3	-4.9	-2.5	0	1.8	-2.6	-4.4	-5.4	-3.2	1	-0.6	-1.3	-1.1	-5.5	-2.1	1.7	1.7	0.8	-3.6	3.5	0.7	-2.9	-3.2	-3.6	-1.9	-1.4	-2.3	-0.9	-6.4	-3.1	-3.8	-1.4	-0.4	-1	22.7	19.3	20.6	15.4	20.3	21.9	21.4	18.6	20.8	24.6	24.7	24.8	25.6	20.1	24	24.1	21	22.7	18.5	20.8	27.7	20.1	19.9	21.9	21.2	20.1	22.8	26.1	26.5	22.9	25.5	25.5	28.7	24.3	27.4	23.6	26.7	24.2	25.6	26.6	27.7	25.5	23.9	24	23.4	25.7	23.3	24.5	21.5	20.2	25.5	25.5	20.4	25.1	26	26.4	33.8	27.8	27.5	29.7	29.6	30.2	30.3	29.7	25.5	27.2	25.6	22.6	21.2	26	25.5	28.6	29.8	27.9	25.7	26.8	30.7	32.1	29.7	25.3	26	29.1	28.1	31.2	27.1	28.8	29.7	29.2	27.6	27.5	23.5	24.5	25.6	25.9	22.4	26.3	25.9	25.6	24.2	21.7	19.6	23.4	23.7	22.7	26.3	22.1	22.6	23.7	21.1	24.4	17.6	15.4	21.1	21.8	22.7	23.1	24.1	24.6	24.7	21.7	24.4	25.9	21	23.6	22.4	22.2	19	21.7	18.6	20.6	15.3	16.9	20.1	16.2	19.3	21.3	23.2	21	22.4	21.4	25.3	19.4	19.1	20.1	17.5	19.4	20.4	20.2	15.3	15.3	15.9	13.8	15.8	16.8	18.7	16.3	12	7.3	9.6	10.7	13.1	12	19.2	12.8	8.4	8.3	8.8	10.2	16	13.9	7.7	9.9	12	11.9	15.2	10.3	7	11.1	10.4	7.2	2.3	7.6	4.5	3.1	6.4	7.4	6.4	7.1	8.1	6.8	6.1	5.7	3.7	1.6	1.1	3	5.9	3.9	2.7	4.9	2.6	-0.5	-0.5	-0.2	2	3.5	1.6	3.7	4.1	3.5	1.2	-0.6	0.8	0.4	2.5	1.3	3.6	0.3	-0.7	4.5	-0.9	2.2	1.6	3.4	2.8	-2.3	0.2	3.5	3.7	3.4	0.8	7.3	1.9	-1.1	-1.5	-0.6	2	2.2	0.5	1.3	-3.6	-0.3	-2.9	0.5	2.3	2.4	12.3	13.7	11.1	10.8	9.1	10.7	15.6	14.1	12.1	15.6	13.9	16	14.8	12.5	10	13.2	16.6	16.5	16	14.9	14.1	17.1	16.6	16.1	15.6	15.6	15.3	16.7	18	17.6	16.2	14.6	16.5	20	19.5	19.7	19.1	18.5	16.9	19	17.8	20	20.6	21.6	21.6	22.1	19.4	17.7	16.6	18	17.7	17.7	17.7	18.1	18.1	21.5	20.3	23.5	22.1	21.5	20.1	19.5	18.4	22.2	23	21.1	21.2	20.6	20.2	21	22	23.2	23.5	22.5	19.2	18.8	17.2	20.4	23.8	18.9	17.8	17.2	24.1	22.2	22	20.7	19.2	22.6	22.9	22.7	21.7	19.6	16.4	14.1	18.9	18.1	17.6	17	14.7	12.6	15.5	16.1	14.8	12.8	16.6	15.5	13.9	12.1	15.9	14.2	12.6	12.8	11.9	11.7	9.5	8.9	8.7	13.6	17	16.4	14.8	14.5	13.3	10.7	12.6	10.9	15.4	16.1	16.2	9	7.1	6.1	4.7	7.6	7.6	5.1	9.1	10.4	10	7.5	13.5	14.5	11	8.4	10.3	9.7	9.6	7.9	10.3	11.9	11.1	4.9	4.6	5.6	10.4	10.8	5	1.8	5.4	4.7	1.9	1.8	7.8	0.6	1.7	4	2.1	4.4	5.4	4.7	1.1	3.4	1	0.5	0	2.4	-0.9	-1.9	-1.5	0.4	0.3	-0.9	0.2	0.5	2	2.5	1	2.8	0.8	0.2	0	0.8	0.5	-6.7	-6.8	-1.4	0.7	0.7	-1.6	-3.5	-0.6	-2	-2.8	-2.1	-2.1	-2.4	-1.3	-0.2	0.5	-2	-6.8	-9.6	-8.9	-9.7	-9.6	-2.2	0.4	-4.4	-11.9	-13.3	-5.1	-0.7	-6.6	-6.5	-7.6	-6.6	-5.7	0	-0.9	-4.7	-10.3	0.8	-1.6	-4	-4.9	-5.6	-7.1	-4.5	-7.3	-4.4	-10.7	-6.5	-4.8	-2.9	-5	-3.7	2	11	0	5	0	1	20	0	0	1	0	0	0	2	0	0	1	34	3	0	0	11	33	22	0	0	0	1	19	0	0	0	0	5	13	10	3	0	0	0	0	79	18	13	2	5	43	0	12	1	0	0	19	3	1	0	0	0	1	0	0	0	0	2	60	34	35	14	61	30	31	1	3	6	0	0	0	0	1	35	0	1	7	0	34	0	0	0	45	118	11	5	0	0	28	0	0	27	8	1	6	34	3	0	0	14	4	0	4	0	0	20	2	0	0	0	0	0	1	0	3	4	2	0	6	0	25	0	2	11	6	2	0	5	0	0	0	0	0	0	7	3	0	6	2	0	0	0	6	33	8	1	0	1	1	32	29	37	31	0	0	22	10	13	3	6	13	10	0	15	8	0	3	0	0	12	0	0	7	28	9	12	12	3	3	1	3	15	10	0	17	9	19	14	6	8	4	4	1	0	7	6	8	4	0	0	4	0	5	16	2	9	1	0	15	24	17	6	1	10	0	0	0	0	25	1	5	4	0	0	1	11	12	2	1	0	1	0	2	1	5	5	4	5	6	7	12.1	15.1	14.1	12.1	11.5	13.1	17.3	14.1	13.6	15.3	13.7	14.6	16.1	14.5	13.1	13.1	13.1	17.3	16.7	16	17.1	18.4	17.6	17.6	15	14.2	16.9	18.1	17.7	17.4	16.8	16.7	18.1	19.9	21.6	22.1	20.5	20.6	20	20.9	20.6	23	24.6	24.3	24.8	25.6	23	19.1	17.9	19.6	18.6	18.8	20.6	18.9	22	25.3	25	26.4	27.1	25.7	24.8	23.5	25.8	28	28.1	26.3	25.3	23.4	24.2	25.4	28.3	29.4	28.3	27	22.4	20.4	21.7	24.4	29.7	25	18	23.7	30.5	28.9	25.4	23.6	23.5	28	30	27.4	24.5	22.4	18.3	17.1	22.1	20.9	20.5	19.6	14.8	15.3	18.3	17.6	16.2	15.9	17.6	15.8	13.3	15.2	17.6	16.5	14.1	14.6	14.5	14.1	12.7	12.8	13.9	15.8	18.8	17.8	18.9	18.8	13	14.9	16.1	13.3	18.6	16.4	18.9	14.9	7.9	8.2	11.3	12.6	9.3	10.6	12.8	13.3	13.7	14.5	14.9	15.1	14.3	14	12.6	13.8	12.9	12.4	13.7	12.3	10.4	7.8	8	10.6	13.7	14	9.4	7.2	7.8	5.8	5.9	10.2	10.4	6.9	5.4	8.2	8	8.9	10.8	9.5	5.2	7.1	7	6.1	7.1	7.9	5.2	5.1	7.5	6	5.3	6.3	5.5	4.8	6.2	5.8	6.4	7.2	7.7	6.8	6.6	6.5	6.1	4.4	4.9	6.5	6.6	5.4	4.1	4.2	5.6	4.4	4	4.1	4.3	4.9	5.5	4.4	4.8	5.3	4.2	4.6	4.79	4.24	5.08	4.8	5.4	3.9	4.2	4.09	3.5	4	3.9	4.1	5.1	2.9	4.2	5.2	4.4	4.3	4.4	7.85	5.7	3.7	3.9	3.8	4.4	3.6	4.5	4.4	3.3	3.2	3.4	4	4.1	4.3	6.32	3.08	3.62	3.07	5.23	6.15	4	4.67	5.9	6.95	8.41	8.64	6.57	4.03	6.65	8.06	8.6	4.13	2.43	4.25	7.46	3.3	2.78	3.17	5.9	5.93	4.26	6.46	7.63	6.13	6.29	6.97	9.65	5.43	6.32	2.92	5.78	4.58	5.64	5.86	6.16	3.44	2.82	2.95	2.45	2.66	2.96	5.16	3	2.51	5.66	6.22	1.79	6.43	4.6	4.36	10.44	5.47	3.83	6.17	5.58	7.24	5.31	5.22	1.74	4.26	1.63	2.09	0.06	3.9	1	4.21	5.71	4.87	5.02	6.36	8.32	9.21	4.11	2.75	7.96	5.6	2.52	5.92	4.62	6.6	7.61	5.22	2.06	3.16	2.59	4.69	6.11	6.28	2.31	5.06	5.46	5.42	7.59	4.2	2.08	4.37	4.83	4.61	6.96	6.45	7.21	5.83	3.17	4.66	3.28	1.91	3.11	3.97	4.91	4.81	4.99	5.5	6.38	4.31	3.21	3.59	6.62	3.75	2.43	5	1.65	4.9	0.72	4.11	5.31	4.84	3.39	0.79	4.73	4.48	4.58	3.21	3.24	2.12	6.53	3.67	3.08	2.3	2.87	2.61	3.83	3.69	1.38	3.07	4.68	4.15	3.87	2.97	2.08	0.98	2.63	1.16	2.64	4.71	4.33	0.24	3.72	1.88	3.51	1.68	1.16	1.61	1.48	1.98	2.71	2.25	2.35	2.75	2.38	1.39	2.6	2.48	0.63	1.8	1.17	1.33	1.71	2.21	1.88	2.28	1.29	1.16	0.78	0.46	0.71	0.76	0.86	1.53	0.41	0.02	0.77	1.56	2.37	2.09	0.92	1.11	1.43	1.54	1.63	1.16	0.88	2.41	2.41	1.08	0.84	0.05	0	0	0	1.31	1.56	1.14	0.21	0	1.32	2.57	1.95	1.45	0.54	1.15	1.04	1.71	2.51	2.17	0.28	0	0.73	1.23	0.92	0.88	0.91	1.91	0.66	1.32	0.48	1.66	1.21	1.51	1.83	1.38	65.7	83	79.6	79.7	68.8	68	81.2	75.1	69.7	68.8	62	62.8	71	78.2	66.3	61.9	60.4	80.7	87.3	79	69.6	84.8	86.4	84.7	71.8	70.6	79.9	73.7	69.9	74	72.7	70.5	65.2	78.6	77.4	88.3	78	81.8	78	78.1	77	87	89.7	89.2	91	90.6	88.6	78.7	85.6	88.6	76.7	75.1	92	74.6	82.7	85.3	70.5	82.8	87.6	80.7	81.6	76.4	82.9	84.3	94.2	86.1	94	91.8	99.7	86.7	96.6	87.5	83.2	84.7	81.7	76.2	72.3	72.6	87.8	90.1	69.3	80.9	92.4	83	84.6	78.2	75.5	84.3	93.6	89.7	90.4	82.7	75	73.1	90.5	80.5	79	78.3	66.1	78.5	89.8	80.1	77	77.5	71.6	71	64.8	72.3	84.7	78	81.1	88.4	82.3	78	72.1	72.7	73.6	74.2	74.7	80.5	85.5	84	66.2	79.9	86.9	72.7	91.8	77	96.3	78.4	59.8	62.9	76.9	94.1	66.3	70.3	73.6	80.5	80.9	87.3	69.5	80.4	82.3	85.9	81.4	84.1	77.1	77.1	90.9	80	69	65.2	67.4	78.1	86.8	93.5	78.1	86.1	74.7	55.2	57.7	97.7	73.7	78.6	60.6	83	87.4	84.7	88	82.8	65.8	75.9	74.9	69	74.9	85.1	66.7	67.3	92.2	77	81.9	82.6	76.3	68.5	76.8	71.8	83.3	86.1	90.8	93.7	90.3	89.5	87.7	74.2	92.2	99.7	89.6	77.6	63.3	66.8	85.9	79.8	73.6	72.7	72.5	80.8	86.2	64.6	66.6	83.1	83.3	99	100	100	100	78.6	77.6	77.3	95.3	100	72.6	60.9	66.7	73.8	90.5	71.5	80.2	75.3	63.7	66.4	94	100	88.7	75	80.9	81.2	82.8	65.3	87.2	76.9	87.2	65.8	73.7	72.6	69.1	75.7	37	68	57	62	49	46	72	62	45	51	41	45	58	53	43	32	52	63	70	64	36	62	68	69	56	57	68	58	50	61	58	53	44	57	53	82	59	68	53	64	56	69	86	87	93	84	78	62	73	76	65	53	79	57	63	76	44	76	85	67	66	54	63	67	86	71	79	85	88	72	89	78	67	72	61	61	51	47	74	69	45	48	84	66	69	60	53	64	76	71	80	62	53	40	69	56	57	46	40	50	74	54	51	52	48	37	40	45	65	59	53	55	53	46	32	41	39	51	56	58	64	55	44	51	59	41	74	58	68	37	38	35	51	68	24	36	50	53	53	55	45	58	55	55	53	59	50	48	67	53	46	42	41	55	62	62	41	46	40	39	32	64	41	41	43	41	45	50	61	48	44	50	38	35	26	49	43	34	50	37	45	47	48	44	44	49	48	60	63	59	48	79	51	38	40	52	47	42	38	39	58	48	40	49	46	47	44	41	42	48	49	46	74	78	63	51	45	43	54	49	45	47	49	44	47	47	54	51	47	47	39	72	50	45	47	46	49	41	53	42	47	36	41	44	44	39	1.27	1.52	1.35	1.94	0.93	1.18	1.18	1.94	0.59	0.84	0.84	1.35	1.52	1.1	0.68	0.93	2.36	1.27	1.18	1.77	0.84	1.01	0.51	0.51	0.76	0.84	1.18	0.59	1.01	1.27	1.35	0.84	0.68	0.93	0.42	1.52	0.68	0.76	0.59	1.01	0.76	0.34	1.35	0.84	0.93	0.51	1.1	1.52	1.18	0.25	0.93	0.76	0.34	1.18	0.76	1.01	0.68	1.43	0.84	0.84	1.1	0.84	1.43	1.52	1.43	1.27	0.68	0.17	0.76	0.84	0.76	1.27	0.93	1.35	1.27	0.51	0.51	0.42	0.93	0.59	1.01	0.68	1.01	0.68	0.93	0.84	0.59	0.59	0.68	0.93	0.68	2.19	0.84	0.59	0.34	1.27	0.51	1.35	1.69	0.76	0.34	1.52	1.1	0.76	0.59	1.77	2.11	0.51	0.25	0.93	0.51	1.01	0.59	0.68	0.84	0.59	0.59	0.51	1.35	1.1	0.25	0.84	2.45	0.51	0.84	0.76	0.93	1.1	0.25	1.77	2.19	1.1	0.68	0.51	1.1	0.68	0.42	0.93	0.51	0.42	1.01	1.94	0.68	0.68	1.6	0.76	0.59	0.51	0.59	3.21	1.27	1.27	0.51	0.93	0.76	0.68	1.86	1.27	1.18	1.69	1.6	0.68	0.84	5.48	6.33	1.1	1.18	0.59	0.59	1.18	2.87	0.59	1.35	1.1	0.59	1.52	1.27	0.51	0.76	1.27	0.42	0.84	1.86	0.76	2.11	2.19	0.93	1.86	1.69	0.42	1.35	1.52	1.43	1.27	0.68	0.68	0.51	1.27	2.53	0.84	2.62	2.53	2.7	1.35	0.76	0.59	1.01	1.01	1.77	1.77	5.48	1.52	0.42	0.51	0.68	1.94	1.27	4.72	0.51	1.77	6.58	4.55	2.95	1.6	1.77	6.41	4.55	3.21	2.87	2.11	0.59	0.68	2.7	0.93	0.93	0.76	0.84	1.18	0.59	1.6	2.45	3.8	3.96	1.52	0.68	1.18	2.53	3.37	5.06	4.22	2.53	2.53	3.37	3.37	1.69	3.37	1.69	2.53	4.22	2.53	2.53	1.69	4.22	3.37	2.53	3.37	1.69	2.53	1.69	0.84	1.69	1.69	3.37	1.69	2.53	2.53	3.37	2.53	1.69	1.69	1.69	3.37	2.53	2.53	1.69	3.37	3.37	1.69	3.37	2.53	1.69	1.69	2.53	3.37	3.37	1.69	2.53	2.53	0.84	2.53	3.37	2.53	1.69	3.37	2.53	2.53	3.37	2.53	4.22	4.22	3.37	3.37	1.69	0.84	1.69	2.53	3.37	3.37	2.53	3.37	3.37	1.69	1.69	1.69	2.53	1.69	2.53	1.69	2.53	2.53	2.53	2.53	2.53	0.84	2.53	2.53	2.53	5.9	2.53	1.69	1.69	3.37	1.69	3.37	5.06	2.53	0.84	4.22	4.22	1.69	1.69	4.22	5.9	1.69	0.84	3.37	1.69	3.37	2.53	2.53	2.53	1.69	0.84	1.69	2.53	4.22	0.84	3.37	6.75	0.84	2.53	1.69	3.37	3.37	0.84	5.9	6.75	3.37	1.69	1.69	2.53	0.84	0.84	3.37	0.84	0.84	5.06	4.22	3.37	2.53	4.22	3.37	1.69	1.69	2.53	7.59	3.37	4.22	1.69	2.53	2.53	1.69	4.22	2.53	5.9	5.06	5.06	1.69	1.69	7.59	9.28	5.9	5.06	1.69	0.84	5.06	5.9	1.69	5.06	4.22	1.69	4.22	2.53	0.84	0.84	5.9	3.37	2.53	5.06	2.53	4.22	5.9	3.37	5.06	5.06	0.84	3.37	4.22	5.9	3.37	1.69	1.69	0.84	3.37	7.59	2.53	5.06	5.9	5.9	4.22	3.37	1.69	2.53	4.22	5.06	5.9	10.12	5.06	1.69	0.84	2.53	6.75	3.37	8.43	1.69	6.75	10.12	6.75	5.9	5.06	5.06	9.28	5.9	5.9	5.06	5.06	0.84	2.53	4.22	2.53	3.37	1.69	2.53	4.22	1.69	5.06	8.43	7.59	7.59	5.06	1.69	3.37	1.2	3.9	5.9	1.5	7.7	0.3	0	0.7	1.1	6.5	1.8	4	11.5	3.3	9.9	0.1	0.4	0.5	0	2.8	7.4	0	0	0.9	1.5	1.7	2.3	5.2	5.5	1.2	5.9	8.1	7.6	0	0	0	1.9	0	0.5	4.1	4.7	0	0	0	0	0	1.1	2.7	0	0	6.1	4.2	0	5.4	2.3	0.9	7.6	2.2	0	7.6	8.9	7.1	7.1	0.8	0	0	0.1	0	0	0.4	0	1.5	0.2	3.3	3.4	5.9	10.9	6.4	0.2	0.1	9.3	5.8	0.1	7.1	1.2	10	6.6	0	0.2	1.8	0.1	4	9.5	4.7	0	4.9	3.2	4.9	10.2	1.8	0.3	5.7	8.6	0.5	4.6	4.2	6.9	4.1	0.2	7	0	0	4.5	8.9	7.6	11.1	9	3.5	0.2	0	0.3	1.6	5.5	6.3	5.9	1	0	5.2	0	0.3	3.8	6.3	7.3	1.4	8.4	9.1	9.1	8.6	9.2	1.2	6.1	1	1.9	4.1	4	6.1	5.8	9.3	0	0.8	1.4	4	9.8	0.9	5.3	1.5	0.2	0	0.6	1.7	8.3	1	6.9	0	0.2	0	0.4	0.5	4.7	0.1	0	3	4.5	6	8.3	0	0.1	8.7	1.4	0.9	0.1	3.8	0.6	0.1	1.8	2.5	1	0.2	1.5	1.5	1	1.4	0.5	0.2	0.7	1.4	1	1.2	0.3	6.8	0.9	0.4	0.1	0.1	1.7	4.4	0	0.3	2.1	0	0	1.1	2.5	0	0.7	0	1.9	0.4	2.6	3.3	0.1	0.1	0.2	4.2	0	0.1	0	2.1	1.7	4.4	5.8	0	0.2	0.7	0	3.5	0.3	3.7	0.6	2.4	0.1	1	0.9	0.7	1.9	2	135.5	180.5	213.9	141.2	244.2	121.6	56.5	128.6	135.4	225.2	147.3	184	308.7	172.5	282.3	119.6	124.6	126.3	57.1	164.7	241.1	57.2	57.2	133.2	143.2	146.5	156.4	204.5	209.5	138	216	252.4	244	57	56.9	56.9	149	56.8	125.6	185	194.8	56.5	56.4	56.3	56.3	56.2	134.1	160.3	55.9	55.7	215.6	184	55.4	203.1	151.8	128.5	238.2	149.2	54.6	237	257.9	228	227.5	124.3	53.6	53.4	111.8	53.1	52.9	115.5	52.5	132.4	111	160.5	161.6	201.3	281	208.1	108.3	106.2	252.4	196	104.8	215.2	121.2	259.5	205.1	48.7	103.2	127.7	100.6	160.7	245.4	170.1	46.8	171.7	144.8	170.1	250.1	121.3	97.8	178.8	221.6	99	159.6	152.8	192.1	149.6	91.3	190.4	42.1	41.8	151	213.6	193.7	242.7	211.4	132.1	84.6	39.2	84.6	102	155.2	165.2	158.6	90.6	36.9	145.8	36.2	78.3	124	156.1	168	89.8	179.8	187.5	186.2	178.4	184.6	82.5	143.1	78.5	88.9	115.1	112.9	137.3	132.6	173.3	29.7	70.3	76.6	106.1	172.2	68.7	118.1	74.1	58.7	27	62	73.4	144.9	64.4	127.4	25.4	54	24.9	55.1	55.5	98.4	50.4	23.6	78.8	93.2	107.5	129.5	22.5	47.1	130.6	58.9	53.6	45.5	80.4	49.5	44.4	60	66.1	51.8	44	55.7	55.4	50.5	53.9	45.4	42.5	46.8	52.8	49	50.6	42.5	100	47.5	43	40.2	40.2	54.2	77.9	18.9	41.8	57.6	18.9	18.9	48.9	61.3	19	45.6	19.1	56.5	43.3	63	69.5	41.1	41.3	42.4	78.8	19.8	42.2	20.1	61.1	57.8	83.2	96.8	20.8	45.2	50.3	21.3	77.9	47.7	81.1	51.4	69.6	47.4	56.8	56.3	54.8	67.5	69.2	2.928	3.015	3.477	2.545	3.84	2.694	1.518	2.867	2.44	4.025	3.169	4.119	5.765	2.917	4.769	2.841	4.064	2.489	1.225	3.227	4.444	1.35	1.093	2.168	2.695	2.778	2.88	3.73	4.16	3.029	4.212	4.53	4.743	1.667	1.528	1.437	2.844	1.461	2.429	3.61	3.629	1.151	1.382	1.268	1.217	1.136	2.464	3.32	1.32	0.988	3.879	3.391	0.918	3.987	2.79	2.614	4.968	3.334	1.376	4.559	4.946	4.447	4.609	2.939	1.175	1.548	1.815	0.928	0.747	2.25	0.934	2.828	2.524	3.362	3.216	3.624	5.315	4.165	2.274	1.819	4.7	3.559	2.029	4.17	2.429	4.775	3.877	1.343	1.811	2.352	1.704	3.442	4.108	2.858	0.836	3.211	2.483	3.242	4.805	1.978	1.367	3.136	3.519	1.787	2.756	3.277	4.088	2.324	1.342	2.93	0.892	0.797	1.969	2.882	2.741	3.305	2.935	2.024	2.159	1.216	1.208	1.636	3.531	2.12	1.951	1.597	0.662	2.333	0.407	1.736	2.666	2.163	1.85	0.741	2.332	2.144	2.191	2.057	2.024	0.862	2.331	1.588	1.109	1.17	1.512	1.404	1.45	1.727	0.408	1.669	1.469	1.519	1.478	0.921	1.044	0.543	1.061	0.433	0.875	1.688	1.833	0.249	1.24	1.542	3.202	0.496	0.43	0.416	0.544	0.59	1.39	0.554	0.827	0.886	0.719	0.459	0.787	0.668	0.181	0.542	0.237	0.361	0.64	0.512	0.724	0.9	0.304	0.389	0.235	0.064	0.185	0.212	0.235	0.447	0.064	-0.04	0.1	0.406	1.079	0.491	0.378	0.501	0.703	0.458	0.334	0.196	0.225	0.586	0.784	0.39	0.779	-0.034	-0.045	-0.012	-0.045	0.518	0.397	0.902	0.014	-0.024	1.441	1.868	1.035	0.506	0.205	1.312	0.828	0.91	1.252	0.911	0.114	0.004	0.358	0.352	0.278	0.268	0.257	0.643	0.176	0.537	0.303	1.23	0.961	0.6	0.499	0.514	14.5073436	14.52780463	14.54747221	14.56633243	14.58437179	14.60157717	14.61793593	14.63343588	14.64806536	14.66181324	14.67466897	14.68662261	14.69766482	14.70778695	14.716981	14.72523971	14.73255651	14.73892558	14.74434189	14.74880116	14.7522999	14.75483544	14.7564059	14.75701022	14.75664817	14.75532033	14.7530281	14.74977368	14.74556009	14.74039116	14.73427148	14.72720643	14.71920214	14.71026549	14.70040406	14.68962614	14.6779407	14.66535733	14.65188628	14.63753835	14.62232495	14.60625798	14.58934986	14.57161348	14.55306216	14.53370964	14.51357	14.49265768	14.47098741	14.44857419	14.42543327	14.40158008	14.37703023	14.35179947	14.32590365	14.29935872	14.27218065	14.24438545	14.2159891	14.18700758	14.15745677	14.12735251	14.09671051	14.06554636	14.0338755	14.00171322	13.9690746	13.93597456	13.90242778	13.86844872	13.8340516	13.79925039	13.76405882	13.72849033	13.69255808	13.65627498	13.61965361	13.5827063	13.54544507	13.50788163	13.47002741	13.43189355	13.39349087	13.35482991	13.31592092	13.27677385	13.23739837	13.19780386	13.15799944	13.11799394	13.07779594	13.03741374	12.99685542	12.95612879	12.91524143	12.8742007	12.83301374	12.79168747	12.75022862	12.70864374	12.66693918	12.62512112	12.58319559	12.54116848	12.49904553	12.45683236	12.41453446	12.37215724	12.329706	12.28718597	12.2446023	12.2019601	12.15926443	12.11652031	12.07373275	12.03090675	11.98804731	11.94515946	11.90224825	11.85931877	11.81637618	11.77342569	11.7304726	11.68752232	11.64458033	11.60165226	11.55874385	11.515861	11.47300976	11.43019634	11.38742715	11.34470877	11.30204802	11.2594519	11.21692766	11.17448278	11.13212502	11.08986236	11.0477031	11.00565579	10.9637293	10.92193278	10.88027574	10.83876796	10.7974196	10.75624113	10.71524339	10.67443756	10.6338352	10.59344822	10.55328893	10.51336998	10.47370443	10.43430571	10.39518764	10.35636442	10.31785064	10.27966124	10.24181159	10.20431739	10.16719473	10.13046003	10.0941301	10.05822206	10.02275336	9.987741767	9.953205352	9.919162456	9.885631686	9.852631886	9.820182118	9.788301639	9.75700987	9.726326371	9.696270811	9.666862933	9.638122529	9.610069392	9.582723293	9.556103934	9.530230909	9.505123669	9.480801473	9.45728335	9.434588053	9.412734013	9.391739298	9.371621563	9.352398006	9.334085323	9.316699663	9.300256582	9.284770998	9.270257151	9.256728558	9.244197972	9.232677349	9.222177803	9.212709577	9.204282008	9.196903497	9.190581484	9.185322422	9.181131754	9.178013899	9.175972235	9.175009088	9.175125723	9.176322344	9.178598086	9.181951028	9.18637819	9.191875549	9.19843805	9.206059623	9.214733205	9.224450761	9.23520331	9.246980958	9.259772925	9.27356758	9.288352478	9.3041144	9.320839389	9.338512795	9.357119314	9.376643037	9.397067488	9.418375675	9.440550133	9.463572968	9.487425906	9.512090335	9.537547353	9.563777809	9.590762346	9.618481448	9.646915475	9.676044707	9.705849382	9.736309729	9.767406011	9.799118551	9.831427768	9.864314209	9.897758572
51607	F34_S	F34	1995	V247	28	93	24.8	41.8	69	140	75_16_2	2.1_13.7_6	16.2	16	15.6	13.2	14.7	16.9	18.5	16.5	17.1	19.2	19.1	19.9	19.5	16.3	17.3	18.4	18.8	18.6	16.8	17.7	20.8	18.8	17.8	18.1	18.2	17.6	18.4	20.8	21.3	20.1	19.8	20.2	22.8	21.3	22.9	21.1	21.9	21.2	21.5	22.2	22.2	22	22.6	22.5	22.5	23.1	21.7	20.6	18.2	19.1	20.6	21.1	19.3	21.3	22.1	23.9	26.9	25.1	24.6	25.1	24.3	24.5	24.7	25.8	24	24.4	22.3	21.4	20.6	23.7	23.7	26	26.2	25.1	22.6	22.2	24.1	26	26.1	22.8	21.7	23.7	25.7	26.6	24.1	24.2	24.7	25.8	25.2	24.4	22.4	22.4	20.7	20	20.7	21.7	21.7	21.1	19.3	17.1	17.8	19	18.3	17.9	20.8	19.2	17.9	18.3	18.1	18.4	15.3	14.5	15.5	15.9	15.5	15.5	16.6	18.5	21.2	19.1	19.1	19.3	17.2	16.4	16.3	16.1	17.7	18.5	17.2	16.7	11.1	10.9	12.7	11.3	12	13.1	15.3	14.5	14.9	14.6	18.6	16.5	15.3	14.3	13.5	14.4	14.7	14.1	13.1	13.4	13.1	9.6	9.5	11.5	13.8	13	9.7	4.4	7.6	7.7	7.3	7.6	12.1	5.1	5.3	6.8	5.7	7.7	10	9	3.6	6	6	5.2	6.2	5.9	3.4	3	4	3.4	0.8	3.1	2.3	1.9	3.9	3.9	3.2	4.4	4.6	2.4	2.5	2.4	1.8	-0.4	-1.9	0.9	2.6	1.8	0.8	0.4	0.9	-1.4	-1.6	-1.1	-0.4	-0.1	0.6	1.5	2.3	0.6	-2.6	-3.7	-3.3	-4.9	-2.5	0	1.8	-2.6	-4.4	-5.4	-3.2	1	-0.6	-1.3	-1.1	-5.5	-2.1	1.7	1.7	0.8	-3.6	3.5	0.7	-2.9	-3.2	-3.6	-1.9	-1.4	-2.3	-0.9	-6.4	-3.1	-3.8	-1.4	-0.4	-1	22.7	19.3	20.6	15.4	20.3	21.9	21.4	18.6	20.8	24.6	24.7	24.8	25.6	20.1	24	24.1	21	22.7	18.5	20.8	27.7	20.1	19.9	21.9	21.2	20.1	22.8	26.1	26.5	22.9	25.5	25.5	28.7	24.3	27.4	23.6	26.7	24.2	25.6	26.6	27.7	25.5	23.9	24	23.4	25.7	23.3	24.5	21.5	20.2	25.5	25.5	20.4	25.1	26	26.4	33.8	27.8	27.5	29.7	29.6	30.2	30.3	29.7	25.5	27.2	25.6	22.6	21.2	26	25.5	28.6	29.8	27.9	25.7	26.8	30.7	32.1	29.7	25.3	26	29.1	28.1	31.2	27.1	28.8	29.7	29.2	27.6	27.5	23.5	24.5	25.6	25.9	22.4	26.3	25.9	25.6	24.2	21.7	19.6	23.4	23.7	22.7	26.3	22.1	22.6	23.7	21.1	24.4	17.6	15.4	21.1	21.8	22.7	23.1	24.1	24.6	24.7	21.7	24.4	25.9	21	23.6	22.4	22.2	19	21.7	18.6	20.6	15.3	16.9	20.1	16.2	19.3	21.3	23.2	21	22.4	21.4	25.3	19.4	19.1	20.1	17.5	19.4	20.4	20.2	15.3	15.3	15.9	13.8	15.8	16.8	18.7	16.3	12	7.3	9.6	10.7	13.1	12	19.2	12.8	8.4	8.3	8.8	10.2	16	13.9	7.7	9.9	12	11.9	15.2	10.3	7	11.1	10.4	7.2	2.3	7.6	4.5	3.1	6.4	7.4	6.4	7.1	8.1	6.8	6.1	5.7	3.7	1.6	1.1	3	5.9	3.9	2.7	4.9	2.6	-0.5	-0.5	-0.2	2	3.5	1.6	3.7	4.1	3.5	1.2	-0.6	0.8	0.4	2.5	1.3	3.6	0.3	-0.7	4.5	-0.9	2.2	1.6	3.4	2.8	-2.3	0.2	3.5	3.7	3.4	0.8	7.3	1.9	-1.1	-1.5	-0.6	2	2.2	0.5	1.3	-3.6	-0.3	-2.9	0.5	2.3	2.4	12.3	13.7	11.1	10.8	9.1	10.7	15.6	14.1	12.1	15.6	13.9	16	14.8	12.5	10	13.2	16.6	16.5	16	14.9	14.1	17.1	16.6	16.1	15.6	15.6	15.3	16.7	18	17.6	16.2	14.6	16.5	20	19.5	19.7	19.1	18.5	16.9	19	17.8	20	20.6	21.6	21.6	22.1	19.4	17.7	16.6	18	17.7	17.7	17.7	18.1	18.1	21.5	20.3	23.5	22.1	21.5	20.1	19.5	18.4	22.2	23	21.1	21.2	20.6	20.2	21	22	23.2	23.5	22.5	19.2	18.8	17.2	20.4	23.8	18.9	17.8	17.2	24.1	22.2	22	20.7	19.2	22.6	22.9	22.7	21.7	19.6	16.4	14.1	18.9	18.1	17.6	17	14.7	12.6	15.5	16.1	14.8	12.8	16.6	15.5	13.9	12.1	15.9	14.2	12.6	12.8	11.9	11.7	9.5	8.9	8.7	13.6	17	16.4	14.8	14.5	13.3	10.7	12.6	10.9	15.4	16.1	16.2	9	7.1	6.1	4.7	7.6	7.6	5.1	9.1	10.4	10	7.5	13.5	14.5	11	8.4	10.3	9.7	9.6	7.9	10.3	11.9	11.1	4.9	4.6	5.6	10.4	10.8	5	1.8	5.4	4.7	1.9	1.8	7.8	0.6	1.7	4	2.1	4.4	5.4	4.7	1.1	3.4	1	0.5	0	2.4	-0.9	-1.9	-1.5	0.4	0.3	-0.9	0.2	0.5	2	2.5	1	2.8	0.8	0.2	0	0.8	0.5	-6.7	-6.8	-1.4	0.7	0.7	-1.6	-3.5	-0.6	-2	-2.8	-2.1	-2.1	-2.4	-1.3	-0.2	0.5	-2	-6.8	-9.6	-8.9	-9.7	-9.6	-2.2	0.4	-4.4	-11.9	-13.3	-5.1	-0.7	-6.6	-6.5	-7.6	-6.6	-5.7	0	-0.9	-4.7	-10.3	0.8	-1.6	-4	-4.9	-5.6	-7.1	-4.5	-7.3	-4.4	-10.7	-6.5	-4.8	-2.9	-5	-3.7	2	11	0	5	0	1	20	0	0	1	0	0	0	2	0	0	1	34	3	0	0	11	33	22	0	0	0	1	19	0	0	0	0	5	13	10	3	0	0	0	0	79	18	13	2	5	43	0	12	1	0	0	19	3	1	0	0	0	1	0	0	0	0	2	60	34	35	14	61	30	31	1	3	6	0	0	0	0	1	35	0	1	7	0	34	0	0	0	45	118	11	5	0	0	28	0	0	27	8	1	6	34	3	0	0	14	4	0	4	0	0	20	2	0	0	0	0	0	1	0	3	4	2	0	6	0	25	0	2	11	6	2	0	5	0	0	0	0	0	0	7	3	0	6	2	0	0	0	6	33	8	1	0	1	1	32	29	37	31	0	0	22	10	13	3	6	13	10	0	15	8	0	3	0	0	12	0	0	7	28	9	12	12	3	3	1	3	15	10	0	17	9	19	14	6	8	4	4	1	0	7	6	8	4	0	0	4	0	5	16	2	9	1	0	15	24	17	6	1	10	0	0	0	0	25	1	5	4	0	0	1	11	12	2	1	0	1	0	2	1	5	5	4	5	6	7	12.1	15.1	14.1	12.1	11.5	13.1	17.3	14.1	13.6	15.3	13.7	14.6	16.1	14.5	13.1	13.1	13.1	17.3	16.7	16	17.1	18.4	17.6	17.6	15	14.2	16.9	18.1	17.7	17.4	16.8	16.7	18.1	19.9	21.6	22.1	20.5	20.6	20	20.9	20.6	23	24.6	24.3	24.8	25.6	23	19.1	17.9	19.6	18.6	18.8	20.6	18.9	22	25.3	25	26.4	27.1	25.7	24.8	23.5	25.8	28	28.1	26.3	25.3	23.4	24.2	25.4	28.3	29.4	28.3	27	22.4	20.4	21.7	24.4	29.7	25	18	23.7	30.5	28.9	25.4	23.6	23.5	28	30	27.4	24.5	22.4	18.3	17.1	22.1	20.9	20.5	19.6	14.8	15.3	18.3	17.6	16.2	15.9	17.6	15.8	13.3	15.2	17.6	16.5	14.1	14.6	14.5	14.1	12.7	12.8	13.9	15.8	18.8	17.8	18.9	18.8	13	14.9	16.1	13.3	18.6	16.4	18.9	14.9	7.9	8.2	11.3	12.6	9.3	10.6	12.8	13.3	13.7	14.5	14.9	15.1	14.3	14	12.6	13.8	12.9	12.4	13.7	12.3	10.4	7.8	8	10.6	13.7	14	9.4	7.2	7.8	5.8	5.9	10.2	10.4	6.9	5.4	8.2	8	8.9	10.8	9.5	5.2	7.1	7	6.1	7.1	7.9	5.2	5.1	7.5	6	5.3	6.3	5.5	4.8	6.2	5.8	6.4	7.2	7.7	6.8	6.6	6.5	6.1	4.4	4.9	6.5	6.6	5.4	4.1	4.2	5.6	4.4	4	4.1	4.3	4.9	5.5	4.4	4.8	5.3	4.2	4.6	4.79	4.24	5.08	4.8	5.4	3.9	4.2	4.09	3.5	4	3.9	4.1	5.1	2.9	4.2	5.2	4.4	4.3	4.4	7.85	5.7	3.7	3.9	3.8	4.4	3.6	4.5	4.4	3.3	3.2	3.4	4	4.1	4.3	6.32	3.08	3.62	3.07	5.23	6.15	4	4.67	5.9	6.95	8.41	8.64	6.57	4.03	6.65	8.06	8.6	4.13	2.43	4.25	7.46	3.3	2.78	3.17	5.9	5.93	4.26	6.46	7.63	6.13	6.29	6.97	9.65	5.43	6.32	2.92	5.78	4.58	5.64	5.86	6.16	3.44	2.82	2.95	2.45	2.66	2.96	5.16	3	2.51	5.66	6.22	1.79	6.43	4.6	4.36	10.44	5.47	3.83	6.17	5.58	7.24	5.31	5.22	1.74	4.26	1.63	2.09	0.06	3.9	1	4.21	5.71	4.87	5.02	6.36	8.32	9.21	4.11	2.75	7.96	5.6	2.52	5.92	4.62	6.6	7.61	5.22	2.06	3.16	2.59	4.69	6.11	6.28	2.31	5.06	5.46	5.42	7.59	4.2	2.08	4.37	4.83	4.61	6.96	6.45	7.21	5.83	3.17	4.66	3.28	1.91	3.11	3.97	4.91	4.81	4.99	5.5	6.38	4.31	3.21	3.59	6.62	3.75	2.43	5	1.65	4.9	0.72	4.11	5.31	4.84	3.39	0.79	4.73	4.48	4.58	3.21	3.24	2.12	6.53	3.67	3.08	2.3	2.87	2.61	3.83	3.69	1.38	3.07	4.68	4.15	3.87	2.97	2.08	0.98	2.63	1.16	2.64	4.71	4.33	0.24	3.72	1.88	3.51	1.68	1.16	1.61	1.48	1.98	2.71	2.25	2.35	2.75	2.38	1.39	2.6	2.48	0.63	1.8	1.17	1.33	1.71	2.21	1.88	2.28	1.29	1.16	0.78	0.46	0.71	0.76	0.86	1.53	0.41	0.02	0.77	1.56	2.37	2.09	0.92	1.11	1.43	1.54	1.63	1.16	0.88	2.41	2.41	1.08	0.84	0.05	0	0	0	1.31	1.56	1.14	0.21	0	1.32	2.57	1.95	1.45	0.54	1.15	1.04	1.71	2.51	2.17	0.28	0	0.73	1.23	0.92	0.88	0.91	1.91	0.66	1.32	0.48	1.66	1.21	1.51	1.83	1.38	65.7	83	79.6	79.7	68.8	68	81.2	75.1	69.7	68.8	62	62.8	71	78.2	66.3	61.9	60.4	80.7	87.3	79	69.6	84.8	86.4	84.7	71.8	70.6	79.9	73.7	69.9	74	72.7	70.5	65.2	78.6	77.4	88.3	78	81.8	78	78.1	77	87	89.7	89.2	91	90.6	88.6	78.7	85.6	88.6	76.7	75.1	92	74.6	82.7	85.3	70.5	82.8	87.6	80.7	81.6	76.4	82.9	84.3	94.2	86.1	94	91.8	99.7	86.7	96.6	87.5	83.2	84.7	81.7	76.2	72.3	72.6	87.8	90.1	69.3	80.9	92.4	83	84.6	78.2	75.5	84.3	93.6	89.7	90.4	82.7	75	73.1	90.5	80.5	79	78.3	66.1	78.5	89.8	80.1	77	77.5	71.6	71	64.8	72.3	84.7	78	81.1	88.4	82.3	78	72.1	72.7	73.6	74.2	74.7	80.5	85.5	84	66.2	79.9	86.9	72.7	91.8	77	96.3	78.4	59.8	62.9	76.9	94.1	66.3	70.3	73.6	80.5	80.9	87.3	69.5	80.4	82.3	85.9	81.4	84.1	77.1	77.1	90.9	80	69	65.2	67.4	78.1	86.8	93.5	78.1	86.1	74.7	55.2	57.7	97.7	73.7	78.6	60.6	83	87.4	84.7	88	82.8	65.8	75.9	74.9	69	74.9	85.1	66.7	67.3	92.2	77	81.9	82.6	76.3	68.5	76.8	71.8	83.3	86.1	90.8	93.7	90.3	89.5	87.7	74.2	92.2	99.7	89.6	77.6	63.3	66.8	85.9	79.8	73.6	72.7	72.5	80.8	86.2	64.6	66.6	83.1	83.3	99	100	100	100	78.6	77.6	77.3	95.3	100	72.6	60.9	66.7	73.8	90.5	71.5	80.2	75.3	63.7	66.4	94	100	88.7	75	80.9	81.2	82.8	65.3	87.2	76.9	87.2	65.8	73.7	72.6	69.1	75.7	37	68	57	62	49	46	72	62	45	51	41	45	58	53	43	32	52	63	70	64	36	62	68	69	56	57	68	58	50	61	58	53	44	57	53	82	59	68	53	64	56	69	86	87	93	84	78	62	73	76	65	53	79	57	63	76	44	76	85	67	66	54	63	67	86	71	79	85	88	72	89	78	67	72	61	61	51	47	74	69	45	48	84	66	69	60	53	64	76	71	80	62	53	40	69	56	57	46	40	50	74	54	51	52	48	37	40	45	65	59	53	55	53	46	32	41	39	51	56	58	64	55	44	51	59	41	74	58	68	37	38	35	51	68	24	36	50	53	53	55	45	58	55	55	53	59	50	48	67	53	46	42	41	55	62	62	41	46	40	39	32	64	41	41	43	41	45	50	61	48	44	50	38	35	26	49	43	34	50	37	45	47	48	44	44	49	48	60	63	59	48	79	51	38	40	52	47	42	38	39	58	48	40	49	46	47	44	41	42	48	49	46	74	78	63	51	45	43	54	49	45	47	49	44	47	47	54	51	47	47	39	72	50	45	47	46	49	41	53	42	47	36	41	44	44	39	1.27	1.52	1.35	1.94	0.93	1.18	1.18	1.94	0.59	0.84	0.84	1.35	1.52	1.1	0.68	0.93	2.36	1.27	1.18	1.77	0.84	1.01	0.51	0.51	0.76	0.84	1.18	0.59	1.01	1.27	1.35	0.84	0.68	0.93	0.42	1.52	0.68	0.76	0.59	1.01	0.76	0.34	1.35	0.84	0.93	0.51	1.1	1.52	1.18	0.25	0.93	0.76	0.34	1.18	0.76	1.01	0.68	1.43	0.84	0.84	1.1	0.84	1.43	1.52	1.43	1.27	0.68	0.17	0.76	0.84	0.76	1.27	0.93	1.35	1.27	0.51	0.51	0.42	0.93	0.59	1.01	0.68	1.01	0.68	0.93	0.84	0.59	0.59	0.68	0.93	0.68	2.19	0.84	0.59	0.34	1.27	0.51	1.35	1.69	0.76	0.34	1.52	1.1	0.76	0.59	1.77	2.11	0.51	0.25	0.93	0.51	1.01	0.59	0.68	0.84	0.59	0.59	0.51	1.35	1.1	0.25	0.84	2.45	0.51	0.84	0.76	0.93	1.1	0.25	1.77	2.19	1.1	0.68	0.51	1.1	0.68	0.42	0.93	0.51	0.42	1.01	1.94	0.68	0.68	1.6	0.76	0.59	0.51	0.59	3.21	1.27	1.27	0.51	0.93	0.76	0.68	1.86	1.27	1.18	1.69	1.6	0.68	0.84	5.48	6.33	1.1	1.18	0.59	0.59	1.18	2.87	0.59	1.35	1.1	0.59	1.52	1.27	0.51	0.76	1.27	0.42	0.84	1.86	0.76	2.11	2.19	0.93	1.86	1.69	0.42	1.35	1.52	1.43	1.27	0.68	0.68	0.51	1.27	2.53	0.84	2.62	2.53	2.7	1.35	0.76	0.59	1.01	1.01	1.77	1.77	5.48	1.52	0.42	0.51	0.68	1.94	1.27	4.72	0.51	1.77	6.58	4.55	2.95	1.6	1.77	6.41	4.55	3.21	2.87	2.11	0.59	0.68	2.7	0.93	0.93	0.76	0.84	1.18	0.59	1.6	2.45	3.8	3.96	1.52	0.68	1.18	2.53	3.37	5.06	4.22	2.53	2.53	3.37	3.37	1.69	3.37	1.69	2.53	4.22	2.53	2.53	1.69	4.22	3.37	2.53	3.37	1.69	2.53	1.69	0.84	1.69	1.69	3.37	1.69	2.53	2.53	3.37	2.53	1.69	1.69	1.69	3.37	2.53	2.53	1.69	3.37	3.37	1.69	3.37	2.53	1.69	1.69	2.53	3.37	3.37	1.69	2.53	2.53	0.84	2.53	3.37	2.53	1.69	3.37	2.53	2.53	3.37	2.53	4.22	4.22	3.37	3.37	1.69	0.84	1.69	2.53	3.37	3.37	2.53	3.37	3.37	1.69	1.69	1.69	2.53	1.69	2.53	1.69	2.53	2.53	2.53	2.53	2.53	0.84	2.53	2.53	2.53	5.9	2.53	1.69	1.69	3.37	1.69	3.37	5.06	2.53	0.84	4.22	4.22	1.69	1.69	4.22	5.9	1.69	0.84	3.37	1.69	3.37	2.53	2.53	2.53	1.69	0.84	1.69	2.53	4.22	0.84	3.37	6.75	0.84	2.53	1.69	3.37	3.37	0.84	5.9	6.75	3.37	1.69	1.69	2.53	0.84	0.84	3.37	0.84	0.84	5.06	4.22	3.37	2.53	4.22	3.37	1.69	1.69	2.53	7.59	3.37	4.22	1.69	2.53	2.53	1.69	4.22	2.53	5.9	5.06	5.06	1.69	1.69	7.59	9.28	5.9	5.06	1.69	0.84	5.06	5.9	1.69	5.06	4.22	1.69	4.22	2.53	0.84	0.84	5.9	3.37	2.53	5.06	2.53	4.22	5.9	3.37	5.06	5.06	0.84	3.37	4.22	5.9	3.37	1.69	1.69	0.84	3.37	7.59	2.53	5.06	5.9	5.9	4.22	3.37	1.69	2.53	4.22	5.06	5.9	10.12	5.06	1.69	0.84	2.53	6.75	3.37	8.43	1.69	6.75	10.12	6.75	5.9	5.06	5.06	9.28	5.9	5.9	5.06	5.06	0.84	2.53	4.22	2.53	3.37	1.69	2.53	4.22	1.69	5.06	8.43	7.59	7.59	5.06	1.69	3.37	1.2	3.9	5.9	1.5	7.7	0.3	0	0.7	1.1	6.5	1.8	4	11.5	3.3	9.9	0.1	0.4	0.5	0	2.8	7.4	0	0	0.9	1.5	1.7	2.3	5.2	5.5	1.2	5.9	8.1	7.6	0	0	0	1.9	0	0.5	4.1	4.7	0	0	0	0	0	1.1	2.7	0	0	6.1	4.2	0	5.4	2.3	0.9	7.6	2.2	0	7.6	8.9	7.1	7.1	0.8	0	0	0.1	0	0	0.4	0	1.5	0.2	3.3	3.4	5.9	10.9	6.4	0.2	0.1	9.3	5.8	0.1	7.1	1.2	10	6.6	0	0.2	1.8	0.1	4	9.5	4.7	0	4.9	3.2	4.9	10.2	1.8	0.3	5.7	8.6	0.5	4.6	4.2	6.9	4.1	0.2	7	0	0	4.5	8.9	7.6	11.1	9	3.5	0.2	0	0.3	1.6	5.5	6.3	5.9	1	0	5.2	0	0.3	3.8	6.3	7.3	1.4	8.4	9.1	9.1	8.6	9.2	1.2	6.1	1	1.9	4.1	4	6.1	5.8	9.3	0	0.8	1.4	4	9.8	0.9	5.3	1.5	0.2	0	0.6	1.7	8.3	1	6.9	0	0.2	0	0.4	0.5	4.7	0.1	0	3	4.5	6	8.3	0	0.1	8.7	1.4	0.9	0.1	3.8	0.6	0.1	1.8	2.5	1	0.2	1.5	1.5	1	1.4	0.5	0.2	0.7	1.4	1	1.2	0.3	6.8	0.9	0.4	0.1	0.1	1.7	4.4	0	0.3	2.1	0	0	1.1	2.5	0	0.7	0	1.9	0.4	2.6	3.3	0.1	0.1	0.2	4.2	0	0.1	0	2.1	1.7	4.4	5.8	0	0.2	0.7	0	3.5	0.3	3.7	0.6	2.4	0.1	1	0.9	0.7	1.9	2	135.5	180.5	213.9	141.2	244.2	121.6	56.5	128.6	135.4	225.2	147.3	184	308.7	172.5	282.3	119.6	124.6	126.3	57.1	164.7	241.1	57.2	57.2	133.2	143.2	146.5	156.4	204.5	209.5	138	216	252.4	244	57	56.9	56.9	149	56.8	125.6	185	194.8	56.5	56.4	56.3	56.3	56.2	134.1	160.3	55.9	55.7	215.6	184	55.4	203.1	151.8	128.5	238.2	149.2	54.6	237	257.9	228	227.5	124.3	53.6	53.4	111.8	53.1	52.9	115.5	52.5	132.4	111	160.5	161.6	201.3	281	208.1	108.3	106.2	252.4	196	104.8	215.2	121.2	259.5	205.1	48.7	103.2	127.7	100.6	160.7	245.4	170.1	46.8	171.7	144.8	170.1	250.1	121.3	97.8	178.8	221.6	99	159.6	152.8	192.1	149.6	91.3	190.4	42.1	41.8	151	213.6	193.7	242.7	211.4	132.1	84.6	39.2	84.6	102	155.2	165.2	158.6	90.6	36.9	145.8	36.2	78.3	124	156.1	168	89.8	179.8	187.5	186.2	178.4	184.6	82.5	143.1	78.5	88.9	115.1	112.9	137.3	132.6	173.3	29.7	70.3	76.6	106.1	172.2	68.7	118.1	74.1	58.7	27	62	73.4	144.9	64.4	127.4	25.4	54	24.9	55.1	55.5	98.4	50.4	23.6	78.8	93.2	107.5	129.5	22.5	47.1	130.6	58.9	53.6	45.5	80.4	49.5	44.4	60	66.1	51.8	44	55.7	55.4	50.5	53.9	45.4	42.5	46.8	52.8	49	50.6	42.5	100	47.5	43	40.2	40.2	54.2	77.9	18.9	41.8	57.6	18.9	18.9	48.9	61.3	19	45.6	19.1	56.5	43.3	63	69.5	41.1	41.3	42.4	78.8	19.8	42.2	20.1	61.1	57.8	83.2	96.8	20.8	45.2	50.3	21.3	77.9	47.7	81.1	51.4	69.6	47.4	56.8	56.3	54.8	67.5	69.2	2.928	3.015	3.477	2.545	3.84	2.694	1.518	2.867	2.44	4.025	3.169	4.119	5.765	2.917	4.769	2.841	4.064	2.489	1.225	3.227	4.444	1.35	1.093	2.168	2.695	2.778	2.88	3.73	4.16	3.029	4.212	4.53	4.743	1.667	1.528	1.437	2.844	1.461	2.429	3.61	3.629	1.151	1.382	1.268	1.217	1.136	2.464	3.32	1.32	0.988	3.879	3.391	0.918	3.987	2.79	2.614	4.968	3.334	1.376	4.559	4.946	4.447	4.609	2.939	1.175	1.548	1.815	0.928	0.747	2.25	0.934	2.828	2.524	3.362	3.216	3.624	5.315	4.165	2.274	1.819	4.7	3.559	2.029	4.17	2.429	4.775	3.877	1.343	1.811	2.352	1.704	3.442	4.108	2.858	0.836	3.211	2.483	3.242	4.805	1.978	1.367	3.136	3.519	1.787	2.756	3.277	4.088	2.324	1.342	2.93	0.892	0.797	1.969	2.882	2.741	3.305	2.935	2.024	2.159	1.216	1.208	1.636	3.531	2.12	1.951	1.597	0.662	2.333	0.407	1.736	2.666	2.163	1.85	0.741	2.332	2.144	2.191	2.057	2.024	0.862	2.331	1.588	1.109	1.17	1.512	1.404	1.45	1.727	0.408	1.669	1.469	1.519	1.478	0.921	1.044	0.543	1.061	0.433	0.875	1.688	1.833	0.249	1.24	1.542	3.202	0.496	0.43	0.416	0.544	0.59	1.39	0.554	0.827	0.886	0.719	0.459	0.787	0.668	0.181	0.542	0.237	0.361	0.64	0.512	0.724	0.9	0.304	0.389	0.235	0.064	0.185	0.212	0.235	0.447	0.064	-0.04	0.1	0.406	1.079	0.491	0.378	0.501	0.703	0.458	0.334	0.196	0.225	0.586	0.784	0.39	0.779	-0.034	-0.045	-0.012	-0.045	0.518	0.397	0.902	0.014	-0.024	1.441	1.868	1.035	0.506	0.205	1.312	0.828	0.91	1.252	0.911	0.114	0.004	0.358	0.352	0.278	0.268	0.257	0.643	0.176	0.537	0.303	1.23	0.961	0.6	0.499	0.514	14.5073436	14.52780463	14.54747221	14.56633243	14.58437179	14.60157717	14.61793593	14.63343588	14.64806536	14.66181324	14.67466897	14.68662261	14.69766482	14.70778695	14.716981	14.72523971	14.73255651	14.73892558	14.74434189	14.74880116	14.7522999	14.75483544	14.7564059	14.75701022	14.75664817	14.75532033	14.7530281	14.74977368	14.74556009	14.74039116	14.73427148	14.72720643	14.71920214	14.71026549	14.70040406	14.68962614	14.6779407	14.66535733	14.65188628	14.63753835	14.62232495	14.60625798	14.58934986	14.57161348	14.55306216	14.53370964	14.51357	14.49265768	14.47098741	14.44857419	14.42543327	14.40158008	14.37703023	14.35179947	14.32590365	14.29935872	14.27218065	14.24438545	14.2159891	14.18700758	14.15745677	14.12735251	14.09671051	14.06554636	14.0338755	14.00171322	13.9690746	13.93597456	13.90242778	13.86844872	13.8340516	13.79925039	13.76405882	13.72849033	13.69255808	13.65627498	13.61965361	13.5827063	13.54544507	13.50788163	13.47002741	13.43189355	13.39349087	13.35482991	13.31592092	13.27677385	13.23739837	13.19780386	13.15799944	13.11799394	13.07779594	13.03741374	12.99685542	12.95612879	12.91524143	12.8742007	12.83301374	12.79168747	12.75022862	12.70864374	12.66693918	12.62512112	12.58319559	12.54116848	12.49904553	12.45683236	12.41453446	12.37215724	12.329706	12.28718597	12.2446023	12.2019601	12.15926443	12.11652031	12.07373275	12.03090675	11.98804731	11.94515946	11.90224825	11.85931877	11.81637618	11.77342569	11.7304726	11.68752232	11.64458033	11.60165226	11.55874385	11.515861	11.47300976	11.43019634	11.38742715	11.34470877	11.30204802	11.2594519	11.21692766	11.17448278	11.13212502	11.08986236	11.0477031	11.00565579	10.9637293	10.92193278	10.88027574	10.83876796	10.7974196	10.75624113	10.71524339	10.67443756	10.6338352	10.59344822	10.55328893	10.51336998	10.47370443	10.43430571	10.39518764	10.35636442	10.31785064	10.27966124	10.24181159	10.20431739	10.16719473	10.13046003	10.0941301	10.05822206	10.02275336	9.987741767	9.953205352	9.919162456	9.885631686	9.852631886	9.820182118	9.788301639	9.75700987	9.726326371	9.696270811	9.666862933	9.638122529	9.610069392	9.582723293	9.556103934	9.530230909	9.505123669	9.480801473	9.45728335	9.434588053	9.412734013	9.391739298	9.371621563	9.352398006	9.334085323	9.316699663	9.300256582	9.284770998	9.270257151	9.256728558	9.244197972	9.232677349	9.222177803	9.212709577	9.204282008	9.196903497	9.190581484	9.185322422	9.181131754	9.178013899	9.175972235	9.175009088	9.175125723	9.176322344	9.178598086	9.181951028	9.18637819	9.191875549	9.19843805	9.206059623	9.214733205	9.224450761	9.23520331	9.246980958	9.259772925	9.27356758	9.288352478	9.3041144	9.320839389	9.338512795	9.357119314	9.376643037	9.397067488	9.418375675	9.440550133	9.463572968	9.487425906	9.512090335	9.537547353	9.563777809	9.590762346	9.618481448	9.646915475	9.676044707	9.705849382	9.736309729	9.767406011	9.799118551	9.831427768	9.864314209	9.897758572
51614	F34_S	F34	1995	V394	28.3	89	27.8	41.2	72	146	75_16_2	2.1_13.7_6	16.2	16	15.6	13.2	14.7	16.9	18.5	16.5	17.1	19.2	19.1	19.9	19.5	16.3	17.3	18.4	18.8	18.6	16.8	17.7	20.8	18.8	17.8	18.1	18.2	17.6	18.4	20.8	21.3	20.1	19.8	20.2	22.8	21.3	22.9	21.1	21.9	21.2	21.5	22.2	22.2	22	22.6	22.5	22.5	23.1	21.7	20.6	18.2	19.1	20.6	21.1	19.3	21.3	22.1	23.9	26.9	25.1	24.6	25.1	24.3	24.5	24.7	25.8	24	24.4	22.3	21.4	20.6	23.7	23.7	26	26.2	25.1	22.6	22.2	24.1	26	26.1	22.8	21.7	23.7	25.7	26.6	24.1	24.2	24.7	25.8	25.2	24.4	22.4	22.4	20.7	20	20.7	21.7	21.7	21.1	19.3	17.1	17.8	19	18.3	17.9	20.8	19.2	17.9	18.3	18.1	18.4	15.3	14.5	15.5	15.9	15.5	15.5	16.6	18.5	21.2	19.1	19.1	19.3	17.2	16.4	16.3	16.1	17.7	18.5	17.2	16.7	11.1	10.9	12.7	11.3	12	13.1	15.3	14.5	14.9	14.6	18.6	16.5	15.3	14.3	13.5	14.4	14.7	14.1	13.1	13.4	13.1	9.6	9.5	11.5	13.8	13	9.7	4.4	7.6	7.7	7.3	7.6	12.1	5.1	5.3	6.8	5.7	7.7	10	9	3.6	6	6	5.2	6.2	5.9	3.4	3	4	3.4	0.8	3.1	2.3	1.9	3.9	3.9	3.2	4.4	4.6	2.4	2.5	2.4	1.8	-0.4	-1.9	0.9	2.6	1.8	0.8	0.4	0.9	-1.4	-1.6	-1.1	-0.4	-0.1	0.6	1.5	2.3	0.6	-2.6	-3.7	-3.3	-4.9	-2.5	0	1.8	-2.6	-4.4	-5.4	-3.2	1	-0.6	-1.3	-1.1	-5.5	-2.1	1.7	1.7	0.8	-3.6	3.5	0.7	-2.9	-3.2	-3.6	-1.9	-1.4	-2.3	-0.9	-6.4	-3.1	-3.8	-1.4	-0.4	-1	22.7	19.3	20.6	15.4	20.3	21.9	21.4	18.6	20.8	24.6	24.7	24.8	25.6	20.1	24	24.1	21	22.7	18.5	20.8	27.7	20.1	19.9	21.9	21.2	20.1	22.8	26.1	26.5	22.9	25.5	25.5	28.7	24.3	27.4	23.6	26.7	24.2	25.6	26.6	27.7	25.5	23.9	24	23.4	25.7	23.3	24.5	21.5	20.2	25.5	25.5	20.4	25.1	26	26.4	33.8	27.8	27.5	29.7	29.6	30.2	30.3	29.7	25.5	27.2	25.6	22.6	21.2	26	25.5	28.6	29.8	27.9	25.7	26.8	30.7	32.1	29.7	25.3	26	29.1	28.1	31.2	27.1	28.8	29.7	29.2	27.6	27.5	23.5	24.5	25.6	25.9	22.4	26.3	25.9	25.6	24.2	21.7	19.6	23.4	23.7	22.7	26.3	22.1	22.6	23.7	21.1	24.4	17.6	15.4	21.1	21.8	22.7	23.1	24.1	24.6	24.7	21.7	24.4	25.9	21	23.6	22.4	22.2	19	21.7	18.6	20.6	15.3	16.9	20.1	16.2	19.3	21.3	23.2	21	22.4	21.4	25.3	19.4	19.1	20.1	17.5	19.4	20.4	20.2	15.3	15.3	15.9	13.8	15.8	16.8	18.7	16.3	12	7.3	9.6	10.7	13.1	12	19.2	12.8	8.4	8.3	8.8	10.2	16	13.9	7.7	9.9	12	11.9	15.2	10.3	7	11.1	10.4	7.2	2.3	7.6	4.5	3.1	6.4	7.4	6.4	7.1	8.1	6.8	6.1	5.7	3.7	1.6	1.1	3	5.9	3.9	2.7	4.9	2.6	-0.5	-0.5	-0.2	2	3.5	1.6	3.7	4.1	3.5	1.2	-0.6	0.8	0.4	2.5	1.3	3.6	0.3	-0.7	4.5	-0.9	2.2	1.6	3.4	2.8	-2.3	0.2	3.5	3.7	3.4	0.8	7.3	1.9	-1.1	-1.5	-0.6	2	2.2	0.5	1.3	-3.6	-0.3	-2.9	0.5	2.3	2.4	12.3	13.7	11.1	10.8	9.1	10.7	15.6	14.1	12.1	15.6	13.9	16	14.8	12.5	10	13.2	16.6	16.5	16	14.9	14.1	17.1	16.6	16.1	15.6	15.6	15.3	16.7	18	17.6	16.2	14.6	16.5	20	19.5	19.7	19.1	18.5	16.9	19	17.8	20	20.6	21.6	21.6	22.1	19.4	17.7	16.6	18	17.7	17.7	17.7	18.1	18.1	21.5	20.3	23.5	22.1	21.5	20.1	19.5	18.4	22.2	23	21.1	21.2	20.6	20.2	21	22	23.2	23.5	22.5	19.2	18.8	17.2	20.4	23.8	18.9	17.8	17.2	24.1	22.2	22	20.7	19.2	22.6	22.9	22.7	21.7	19.6	16.4	14.1	18.9	18.1	17.6	17	14.7	12.6	15.5	16.1	14.8	12.8	16.6	15.5	13.9	12.1	15.9	14.2	12.6	12.8	11.9	11.7	9.5	8.9	8.7	13.6	17	16.4	14.8	14.5	13.3	10.7	12.6	10.9	15.4	16.1	16.2	9	7.1	6.1	4.7	7.6	7.6	5.1	9.1	10.4	10	7.5	13.5	14.5	11	8.4	10.3	9.7	9.6	7.9	10.3	11.9	11.1	4.9	4.6	5.6	10.4	10.8	5	1.8	5.4	4.7	1.9	1.8	7.8	0.6	1.7	4	2.1	4.4	5.4	4.7	1.1	3.4	1	0.5	0	2.4	-0.9	-1.9	-1.5	0.4	0.3	-0.9	0.2	0.5	2	2.5	1	2.8	0.8	0.2	0	0.8	0.5	-6.7	-6.8	-1.4	0.7	0.7	-1.6	-3.5	-0.6	-2	-2.8	-2.1	-2.1	-2.4	-1.3	-0.2	0.5	-2	-6.8	-9.6	-8.9	-9.7	-9.6	-2.2	0.4	-4.4	-11.9	-13.3	-5.1	-0.7	-6.6	-6.5	-7.6	-6.6	-5.7	0	-0.9	-4.7	-10.3	0.8	-1.6	-4	-4.9	-5.6	-7.1	-4.5	-7.3	-4.4	-10.7	-6.5	-4.8	-2.9	-5	-3.7	2	11	0	5	0	1	20	0	0	1	0	0	0	2	0	0	1	34	3	0	0	11	33	22	0	0	0	1	19	0	0	0	0	5	13	10	3	0	0	0	0	79	18	13	2	5	43	0	12	1	0	0	19	3	1	0	0	0	1	0	0	0	0	2	60	34	35	14	61	30	31	1	3	6	0	0	0	0	1	35	0	1	7	0	34	0	0	0	45	118	11	5	0	0	28	0	0	27	8	1	6	34	3	0	0	14	4	0	4	0	0	20	2	0	0	0	0	0	1	0	3	4	2	0	6	0	25	0	2	11	6	2	0	5	0	0	0	0	0	0	7	3	0	6	2	0	0	0	6	33	8	1	0	1	1	32	29	37	31	0	0	22	10	13	3	6	13	10	0	15	8	0	3	0	0	12	0	0	7	28	9	12	12	3	3	1	3	15	10	0	17	9	19	14	6	8	4	4	1	0	7	6	8	4	0	0	4	0	5	16	2	9	1	0	15	24	17	6	1	10	0	0	0	0	25	1	5	4	0	0	1	11	12	2	1	0	1	0	2	1	5	5	4	5	6	7	12.1	15.1	14.1	12.1	11.5	13.1	17.3	14.1	13.6	15.3	13.7	14.6	16.1	14.5	13.1	13.1	13.1	17.3	16.7	16	17.1	18.4	17.6	17.6	15	14.2	16.9	18.1	17.7	17.4	16.8	16.7	18.1	19.9	21.6	22.1	20.5	20.6	20	20.9	20.6	23	24.6	24.3	24.8	25.6	23	19.1	17.9	19.6	18.6	18.8	20.6	18.9	22	25.3	25	26.4	27.1	25.7	24.8	23.5	25.8	28	28.1	26.3	25.3	23.4	24.2	25.4	28.3	29.4	28.3	27	22.4	20.4	21.7	24.4	29.7	25	18	23.7	30.5	28.9	25.4	23.6	23.5	28	30	27.4	24.5	22.4	18.3	17.1	22.1	20.9	20.5	19.6	14.8	15.3	18.3	17.6	16.2	15.9	17.6	15.8	13.3	15.2	17.6	16.5	14.1	14.6	14.5	14.1	12.7	12.8	13.9	15.8	18.8	17.8	18.9	18.8	13	14.9	16.1	13.3	18.6	16.4	18.9	14.9	7.9	8.2	11.3	12.6	9.3	10.6	12.8	13.3	13.7	14.5	14.9	15.1	14.3	14	12.6	13.8	12.9	12.4	13.7	12.3	10.4	7.8	8	10.6	13.7	14	9.4	7.2	7.8	5.8	5.9	10.2	10.4	6.9	5.4	8.2	8	8.9	10.8	9.5	5.2	7.1	7	6.1	7.1	7.9	5.2	5.1	7.5	6	5.3	6.3	5.5	4.8	6.2	5.8	6.4	7.2	7.7	6.8	6.6	6.5	6.1	4.4	4.9	6.5	6.6	5.4	4.1	4.2	5.6	4.4	4	4.1	4.3	4.9	5.5	4.4	4.8	5.3	4.2	4.6	4.79	4.24	5.08	4.8	5.4	3.9	4.2	4.09	3.5	4	3.9	4.1	5.1	2.9	4.2	5.2	4.4	4.3	4.4	7.85	5.7	3.7	3.9	3.8	4.4	3.6	4.5	4.4	3.3	3.2	3.4	4	4.1	4.3	6.32	3.08	3.62	3.07	5.23	6.15	4	4.67	5.9	6.95	8.41	8.64	6.57	4.03	6.65	8.06	8.6	4.13	2.43	4.25	7.46	3.3	2.78	3.17	5.9	5.93	4.26	6.46	7.63	6.13	6.29	6.97	9.65	5.43	6.32	2.92	5.78	4.58	5.64	5.86	6.16	3.44	2.82	2.95	2.45	2.66	2.96	5.16	3	2.51	5.66	6.22	1.79	6.43	4.6	4.36	10.44	5.47	3.83	6.17	5.58	7.24	5.31	5.22	1.74	4.26	1.63	2.09	0.06	3.9	1	4.21	5.71	4.87	5.02	6.36	8.32	9.21	4.11	2.75	7.96	5.6	2.52	5.92	4.62	6.6	7.61	5.22	2.06	3.16	2.59	4.69	6.11	6.28	2.31	5.06	5.46	5.42	7.59	4.2	2.08	4.37	4.83	4.61	6.96	6.45	7.21	5.83	3.17	4.66	3.28	1.91	3.11	3.97	4.91	4.81	4.99	5.5	6.38	4.31	3.21	3.59	6.62	3.75	2.43	5	1.65	4.9	0.72	4.11	5.31	4.84	3.39	0.79	4.73	4.48	4.58	3.21	3.24	2.12	6.53	3.67	3.08	2.3	2.87	2.61	3.83	3.69	1.38	3.07	4.68	4.15	3.87	2.97	2.08	0.98	2.63	1.16	2.64	4.71	4.33	0.24	3.72	1.88	3.51	1.68	1.16	1.61	1.48	1.98	2.71	2.25	2.35	2.75	2.38	1.39	2.6	2.48	0.63	1.8	1.17	1.33	1.71	2.21	1.88	2.28	1.29	1.16	0.78	0.46	0.71	0.76	0.86	1.53	0.41	0.02	0.77	1.56	2.37	2.09	0.92	1.11	1.43	1.54	1.63	1.16	0.88	2.41	2.41	1.08	0.84	0.05	0	0	0	1.31	1.56	1.14	0.21	0	1.32	2.57	1.95	1.45	0.54	1.15	1.04	1.71	2.51	2.17	0.28	0	0.73	1.23	0.92	0.88	0.91	1.91	0.66	1.32	0.48	1.66	1.21	1.51	1.83	1.38	65.7	83	79.6	79.7	68.8	68	81.2	75.1	69.7	68.8	62	62.8	71	78.2	66.3	61.9	60.4	80.7	87.3	79	69.6	84.8	86.4	84.7	71.8	70.6	79.9	73.7	69.9	74	72.7	70.5	65.2	78.6	77.4	88.3	78	81.8	78	78.1	77	87	89.7	89.2	91	90.6	88.6	78.7	85.6	88.6	76.7	75.1	92	74.6	82.7	85.3	70.5	82.8	87.6	80.7	81.6	76.4	82.9	84.3	94.2	86.1	94	91.8	99.7	86.7	96.6	87.5	83.2	84.7	81.7	76.2	72.3	72.6	87.8	90.1	69.3	80.9	92.4	83	84.6	78.2	75.5	84.3	93.6	89.7	90.4	82.7	75	73.1	90.5	80.5	79	78.3	66.1	78.5	89.8	80.1	77	77.5	71.6	71	64.8	72.3	84.7	78	81.1	88.4	82.3	78	72.1	72.7	73.6	74.2	74.7	80.5	85.5	84	66.2	79.9	86.9	72.7	91.8	77	96.3	78.4	59.8	62.9	76.9	94.1	66.3	70.3	73.6	80.5	80.9	87.3	69.5	80.4	82.3	85.9	81.4	84.1	77.1	77.1	90.9	80	69	65.2	67.4	78.1	86.8	93.5	78.1	86.1	74.7	55.2	57.7	97.7	73.7	78.6	60.6	83	87.4	84.7	88	82.8	65.8	75.9	74.9	69	74.9	85.1	66.7	67.3	92.2	77	81.9	82.6	76.3	68.5	76.8	71.8	83.3	86.1	90.8	93.7	90.3	89.5	87.7	74.2	92.2	99.7	89.6	77.6	63.3	66.8	85.9	79.8	73.6	72.7	72.5	80.8	86.2	64.6	66.6	83.1	83.3	99	100	100	100	78.6	77.6	77.3	95.3	100	72.6	60.9	66.7	73.8	90.5	71.5	80.2	75.3	63.7	66.4	94	100	88.7	75	80.9	81.2	82.8	65.3	87.2	76.9	87.2	65.8	73.7	72.6	69.1	75.7	37	68	57	62	49	46	72	62	45	51	41	45	58	53	43	32	52	63	70	64	36	62	68	69	56	57	68	58	50	61	58	53	44	57	53	82	59	68	53	64	56	69	86	87	93	84	78	62	73	76	65	53	79	57	63	76	44	76	85	67	66	54	63	67	86	71	79	85	88	72	89	78	67	72	61	61	51	47	74	69	45	48	84	66	69	60	53	64	76	71	80	62	53	40	69	56	57	46	40	50	74	54	51	52	48	37	40	45	65	59	53	55	53	46	32	41	39	51	56	58	64	55	44	51	59	41	74	58	68	37	38	35	51	68	24	36	50	53	53	55	45	58	55	55	53	59	50	48	67	53	46	42	41	55	62	62	41	46	40	39	32	64	41	41	43	41	45	50	61	48	44	50	38	35	26	49	43	34	50	37	45	47	48	44	44	49	48	60	63	59	48	79	51	38	40	52	47	42	38	39	58	48	40	49	46	47	44	41	42	48	49	46	74	78	63	51	45	43	54	49	45	47	49	44	47	47	54	51	47	47	39	72	50	45	47	46	49	41	53	42	47	36	41	44	44	39	1.27	1.52	1.35	1.94	0.93	1.18	1.18	1.94	0.59	0.84	0.84	1.35	1.52	1.1	0.68	0.93	2.36	1.27	1.18	1.77	0.84	1.01	0.51	0.51	0.76	0.84	1.18	0.59	1.01	1.27	1.35	0.84	0.68	0.93	0.42	1.52	0.68	0.76	0.59	1.01	0.76	0.34	1.35	0.84	0.93	0.51	1.1	1.52	1.18	0.25	0.93	0.76	0.34	1.18	0.76	1.01	0.68	1.43	0.84	0.84	1.1	0.84	1.43	1.52	1.43	1.27	0.68	0.17	0.76	0.84	0.76	1.27	0.93	1.35	1.27	0.51	0.51	0.42	0.93	0.59	1.01	0.68	1.01	0.68	0.93	0.84	0.59	0.59	0.68	0.93	0.68	2.19	0.84	0.59	0.34	1.27	0.51	1.35	1.69	0.76	0.34	1.52	1.1	0.76	0.59	1.77	2.11	0.51	0.25	0.93	0.51	1.01	0.59	0.68	0.84	0.59	0.59	0.51	1.35	1.1	0.25	0.84	2.45	0.51	0.84	0.76	0.93	1.1	0.25	1.77	2.19	1.1	0.68	0.51	1.1	0.68	0.42	0.93	0.51	0.42	1.01	1.94	0.68	0.68	1.6	0.76	0.59	0.51	0.59	3.21	1.27	1.27	0.51	0.93	0.76	0.68	1.86	1.27	1.18	1.69	1.6	0.68	0.84	5.48	6.33	1.1	1.18	0.59	0.59	1.18	2.87	0.59	1.35	1.1	0.59	1.52	1.27	0.51	0.76	1.27	0.42	0.84	1.86	0.76	2.11	2.19	0.93	1.86	1.69	0.42	1.35	1.52	1.43	1.27	0.68	0.68	0.51	1.27	2.53	0.84	2.62	2.53	2.7	1.35	0.76	0.59	1.01	1.01	1.77	1.77	5.48	1.52	0.42	0.51	0.68	1.94	1.27	4.72	0.51	1.77	6.58	4.55	2.95	1.6	1.77	6.41	4.55	3.21	2.87	2.11	0.59	0.68	2.7	0.93	0.93	0.76	0.84	1.18	0.59	1.6	2.45	3.8	3.96	1.52	0.68	1.18	2.53	3.37	5.06	4.22	2.53	2.53	3.37	3.37	1.69	3.37	1.69	2.53	4.22	2.53	2.53	1.69	4.22	3.37	2.53	3.37	1.69	2.53	1.69	0.84	1.69	1.69	3.37	1.69	2.53	2.53	3.37	2.53	1.69	1.69	1.69	3.37	2.53	2.53	1.69	3.37	3.37	1.69	3.37	2.53	1.69	1.69	2.53	3.37	3.37	1.69	2.53	2.53	0.84	2.53	3.37	2.53	1.69	3.37	2.53	2.53	3.37	2.53	4.22	4.22	3.37	3.37	1.69	0.84	1.69	2.53	3.37	3.37	2.53	3.37	3.37	1.69	1.69	1.69	2.53	1.69	2.53	1.69	2.53	2.53	2.53	2.53	2.53	0.84	2.53	2.53	2.53	5.9	2.53	1.69	1.69	3.37	1.69	3.37	5.06	2.53	0.84	4.22	4.22	1.69	1.69	4.22	5.9	1.69	0.84	3.37	1.69	3.37	2.53	2.53	2.53	1.69	0.84	1.69	2.53	4.22	0.84	3.37	6.75	0.84	2.53	1.69	3.37	3.37	0.84	5.9	6.75	3.37	1.69	1.69	2.53	0.84	0.84	3.37	0.84	0.84	5.06	4.22	3.37	2.53	4.22	3.37	1.69	1.69	2.53	7.59	3.37	4.22	1.69	2.53	2.53	1.69	4.22	2.53	5.9	5.06	5.06	1.69	1.69	7.59	9.28	5.9	5.06	1.69	0.84	5.06	5.9	1.69	5.06	4.22	1.69	4.22	2.53	0.84	0.84	5.9	3.37	2.53	5.06	2.53	4.22	5.9	3.37	5.06	5.06	0.84	3.37	4.22	5.9	3.37	1.69	1.69	0.84	3.37	7.59	2.53	5.06	5.9	5.9	4.22	3.37	1.69	2.53	4.22	5.06	5.9	10.12	5.06	1.69	0.84	2.53	6.75	3.37	8.43	1.69	6.75	10.12	6.75	5.9	5.06	5.06	9.28	5.9	5.9	5.06	5.06	0.84	2.53	4.22	2.53	3.37	1.69	2.53	4.22	1.69	5.06	8.43	7.59	7.59	5.06	1.69	3.37	1.2	3.9	5.9	1.5	7.7	0.3	0	0.7	1.1	6.5	1.8	4	11.5	3.3	9.9	0.1	0.4	0.5	0	2.8	7.4	0	0	0.9	1.5	1.7	2.3	5.2	5.5	1.2	5.9	8.1	7.6	0	0	0	1.9	0	0.5	4.1	4.7	0	0	0	0	0	1.1	2.7	0	0	6.1	4.2	0	5.4	2.3	0.9	7.6	2.2	0	7.6	8.9	7.1	7.1	0.8	0	0	0.1	0	0	0.4	0	1.5	0.2	3.3	3.4	5.9	10.9	6.4	0.2	0.1	9.3	5.8	0.1	7.1	1.2	10	6.6	0	0.2	1.8	0.1	4	9.5	4.7	0	4.9	3.2	4.9	10.2	1.8	0.3	5.7	8.6	0.5	4.6	4.2	6.9	4.1	0.2	7	0	0	4.5	8.9	7.6	11.1	9	3.5	0.2	0	0.3	1.6	5.5	6.3	5.9	1	0	5.2	0	0.3	3.8	6.3	7.3	1.4	8.4	9.1	9.1	8.6	9.2	1.2	6.1	1	1.9	4.1	4	6.1	5.8	9.3	0	0.8	1.4	4	9.8	0.9	5.3	1.5	0.2	0	0.6	1.7	8.3	1	6.9	0	0.2	0	0.4	0.5	4.7	0.1	0	3	4.5	6	8.3	0	0.1	8.7	1.4	0.9	0.1	3.8	0.6	0.1	1.8	2.5	1	0.2	1.5	1.5	1	1.4	0.5	0.2	0.7	1.4	1	1.2	0.3	6.8	0.9	0.4	0.1	0.1	1.7	4.4	0	0.3	2.1	0	0	1.1	2.5	0	0.7	0	1.9	0.4	2.6	3.3	0.1	0.1	0.2	4.2	0	0.1	0	2.1	1.7	4.4	5.8	0	0.2	0.7	0	3.5	0.3	3.7	0.6	2.4	0.1	1	0.9	0.7	1.9	2	135.5	180.5	213.9	141.2	244.2	121.6	56.5	128.6	135.4	225.2	147.3	184	308.7	172.5	282.3	119.6	124.6	126.3	57.1	164.7	241.1	57.2	57.2	133.2	143.2	146.5	156.4	204.5	209.5	138	216	252.4	244	57	56.9	56.9	149	56.8	125.6	185	194.8	56.5	56.4	56.3	56.3	56.2	134.1	160.3	55.9	55.7	215.6	184	55.4	203.1	151.8	128.5	238.2	149.2	54.6	237	257.9	228	227.5	124.3	53.6	53.4	111.8	53.1	52.9	115.5	52.5	132.4	111	160.5	161.6	201.3	281	208.1	108.3	106.2	252.4	196	104.8	215.2	121.2	259.5	205.1	48.7	103.2	127.7	100.6	160.7	245.4	170.1	46.8	171.7	144.8	170.1	250.1	121.3	97.8	178.8	221.6	99	159.6	152.8	192.1	149.6	91.3	190.4	42.1	41.8	151	213.6	193.7	242.7	211.4	132.1	84.6	39.2	84.6	102	155.2	165.2	158.6	90.6	36.9	145.8	36.2	78.3	124	156.1	168	89.8	179.8	187.5	186.2	178.4	184.6	82.5	143.1	78.5	88.9	115.1	112.9	137.3	132.6	173.3	29.7	70.3	76.6	106.1	172.2	68.7	118.1	74.1	58.7	27	62	73.4	144.9	64.4	127.4	25.4	54	24.9	55.1	55.5	98.4	50.4	23.6	78.8	93.2	107.5	129.5	22.5	47.1	130.6	58.9	53.6	45.5	80.4	49.5	44.4	60	66.1	51.8	44	55.7	55.4	50.5	53.9	45.4	42.5	46.8	52.8	49	50.6	42.5	100	47.5	43	40.2	40.2	54.2	77.9	18.9	41.8	57.6	18.9	18.9	48.9	61.3	19	45.6	19.1	56.5	43.3	63	69.5	41.1	41.3	42.4	78.8	19.8	42.2	20.1	61.1	57.8	83.2	96.8	20.8	45.2	50.3	21.3	77.9	47.7	81.1	51.4	69.6	47.4	56.8	56.3	54.8	67.5	69.2	2.928	3.015	3.477	2.545	3.84	2.694	1.518	2.867	2.44	4.025	3.169	4.119	5.765	2.917	4.769	2.841	4.064	2.489	1.225	3.227	4.444	1.35	1.093	2.168	2.695	2.778	2.88	3.73	4.16	3.029	4.212	4.53	4.743	1.667	1.528	1.437	2.844	1.461	2.429	3.61	3.629	1.151	1.382	1.268	1.217	1.136	2.464	3.32	1.32	0.988	3.879	3.391	0.918	3.987	2.79	2.614	4.968	3.334	1.376	4.559	4.946	4.447	4.609	2.939	1.175	1.548	1.815	0.928	0.747	2.25	0.934	2.828	2.524	3.362	3.216	3.624	5.315	4.165	2.274	1.819	4.7	3.559	2.029	4.17	2.429	4.775	3.877	1.343	1.811	2.352	1.704	3.442	4.108	2.858	0.836	3.211	2.483	3.242	4.805	1.978	1.367	3.136	3.519	1.787	2.756	3.277	4.088	2.324	1.342	2.93	0.892	0.797	1.969	2.882	2.741	3.305	2.935	2.024	2.159	1.216	1.208	1.636	3.531	2.12	1.951	1.597	0.662	2.333	0.407	1.736	2.666	2.163	1.85	0.741	2.332	2.144	2.191	2.057	2.024	0.862	2.331	1.588	1.109	1.17	1.512	1.404	1.45	1.727	0.408	1.669	1.469	1.519	1.478	0.921	1.044	0.543	1.061	0.433	0.875	1.688	1.833	0.249	1.24	1.542	3.202	0.496	0.43	0.416	0.544	0.59	1.39	0.554	0.827	0.886	0.719	0.459	0.787	0.668	0.181	0.542	0.237	0.361	0.64	0.512	0.724	0.9	0.304	0.389	0.235	0.064	0.185	0.212	0.235	0.447	0.064	-0.04	0.1	0.406	1.079	0.491	0.378	0.501	0.703	0.458	0.334	0.196	0.225	0.586	0.784	0.39	0.779	-0.034	-0.045	-0.012	-0.045	0.518	0.397	0.902	0.014	-0.024	1.441	1.868	1.035	0.506	0.205	1.312	0.828	0.91	1.252	0.911	0.114	0.004	0.358	0.352	0.278	0.268	0.257	0.643	0.176	0.537	0.303	1.23	0.961	0.6	0.499	0.514	14.5073436	14.52780463	14.54747221	14.56633243	14.58437179	14.60157717	14.61793593	14.63343588	14.64806536	14.66181324	14.67466897	14.68662261	14.69766482	14.70778695	14.716981	14.72523971	14.73255651	14.73892558	14.74434189	14.74880116	14.7522999	14.75483544	14.7564059	14.75701022	14.75664817	14.75532033	14.7530281	14.74977368	14.74556009	14.74039116	14.73427148	14.72720643	14.71920214	14.71026549	14.70040406	14.68962614	14.6779407	14.66535733	14.65188628	14.63753835	14.62232495	14.60625798	14.58934986	14.57161348	14.55306216	14.53370964	14.51357	14.49265768	14.47098741	14.44857419	14.42543327	14.40158008	14.37703023	14.35179947	14.32590365	14.29935872	14.27218065	14.24438545	14.2159891	14.18700758	14.15745677	14.12735251	14.09671051	14.06554636	14.0338755	14.00171322	13.9690746	13.93597456	13.90242778	13.86844872	13.8340516	13.79925039	13.76405882	13.72849033	13.69255808	13.65627498	13.61965361	13.5827063	13.54544507	13.50788163	13.47002741	13.43189355	13.39349087	13.35482991	13.31592092	13.27677385	13.23739837	13.19780386	13.15799944	13.11799394	13.07779594	13.03741374	12.99685542	12.95612879	12.91524143	12.8742007	12.83301374	12.79168747	12.75022862	12.70864374	12.66693918	12.62512112	12.58319559	12.54116848	12.49904553	12.45683236	12.41453446	12.37215724	12.329706	12.28718597	12.2446023	12.2019601	12.15926443	12.11652031	12.07373275	12.03090675	11.98804731	11.94515946	11.90224825	11.85931877	11.81637618	11.77342569	11.7304726	11.68752232	11.64458033	11.60165226	11.55874385	11.515861	11.47300976	11.43019634	11.38742715	11.34470877	11.30204802	11.2594519	11.21692766	11.17448278	11.13212502	11.08986236	11.0477031	11.00565579	10.9637293	10.92193278	10.88027574	10.83876796	10.7974196	10.75624113	10.71524339	10.67443756	10.6338352	10.59344822	10.55328893	10.51336998	10.47370443	10.43430571	10.39518764	10.35636442	10.31785064	10.27966124	10.24181159	10.20431739	10.16719473	10.13046003	10.0941301	10.05822206	10.02275336	9.987741767	9.953205352	9.919162456	9.885631686	9.852631886	9.820182118	9.788301639	9.75700987	9.726326371	9.696270811	9.666862933	9.638122529	9.610069392	9.582723293	9.556103934	9.530230909	9.505123669	9.480801473	9.45728335	9.434588053	9.412734013	9.391739298	9.371621563	9.352398006	9.334085323	9.316699663	9.300256582	9.284770998	9.270257151	9.256728558	9.244197972	9.232677349	9.222177803	9.212709577	9.204282008	9.196903497	9.190581484	9.185322422	9.181131754	9.178013899	9.175972235	9.175009088	9.175125723	9.176322344	9.178598086	9.181951028	9.18637819	9.191875549	9.19843805	9.206059623	9.214733205	9.224450761	9.23520331	9.246980958	9.259772925	9.27356758	9.288352478	9.3041144	9.320839389	9.338512795	9.357119314	9.376643037	9.397067488	9.418375675	9.440550133	9.463572968	9.487425906	9.512090335	9.537547353	9.563777809	9.590762346	9.618481448	9.646915475	9.676044707	9.705849382	9.736309729	9.767406011	9.799118551	9.831427768	9.864314209	9.897758572
51616	F34_S	F34	1995	V401	31.1	100	28.5	39.6	71	149	75_16_2	2.1_13.7_6	16.2	16	15.6	13.2	14.7	16.9	18.5	16.5	17.1	19.2	19.1	19.9	19.5	16.3	17.3	18.4	18.8	18.6	16.8	17.7	20.8	18.8	17.8	18.1	18.2	17.6	18.4	20.8	21.3	20.1	19.8	20.2	22.8	21.3	22.9	21.1	21.9	21.2	21.5	22.2	22.2	22	22.6	22.5	22.5	23.1	21.7	20.6	18.2	19.1	20.6	21.1	19.3	21.3	22.1	23.9	26.9	25.1	24.6	25.1	24.3	24.5	24.7	25.8	24	24.4	22.3	21.4	20.6	23.7	23.7	26	26.2	25.1	22.6	22.2	24.1	26	26.1	22.8	21.7	23.7	25.7	26.6	24.1	24.2	24.7	25.8	25.2	24.4	22.4	22.4	20.7	20	20.7	21.7	21.7	21.1	19.3	17.1	17.8	19	18.3	17.9	20.8	19.2	17.9	18.3	18.1	18.4	15.3	14.5	15.5	15.9	15.5	15.5	16.6	18.5	21.2	19.1	19.1	19.3	17.2	16.4	16.3	16.1	17.7	18.5	17.2	16.7	11.1	10.9	12.7	11.3	12	13.1	15.3	14.5	14.9	14.6	18.6	16.5	15.3	14.3	13.5	14.4	14.7	14.1	13.1	13.4	13.1	9.6	9.5	11.5	13.8	13	9.7	4.4	7.6	7.7	7.3	7.6	12.1	5.1	5.3	6.8	5.7	7.7	10	9	3.6	6	6	5.2	6.2	5.9	3.4	3	4	3.4	0.8	3.1	2.3	1.9	3.9	3.9	3.2	4.4	4.6	2.4	2.5	2.4	1.8	-0.4	-1.9	0.9	2.6	1.8	0.8	0.4	0.9	-1.4	-1.6	-1.1	-0.4	-0.1	0.6	1.5	2.3	0.6	-2.6	-3.7	-3.3	-4.9	-2.5	0	1.8	-2.6	-4.4	-5.4	-3.2	1	-0.6	-1.3	-1.1	-5.5	-2.1	1.7	1.7	0.8	-3.6	3.5	0.7	-2.9	-3.2	-3.6	-1.9	-1.4	-2.3	-0.9	-6.4	-3.1	-3.8	-1.4	-0.4	-1	22.7	19.3	20.6	15.4	20.3	21.9	21.4	18.6	20.8	24.6	24.7	24.8	25.6	20.1	24	24.1	21	22.7	18.5	20.8	27.7	20.1	19.9	21.9	21.2	20.1	22.8	26.1	26.5	22.9	25.5	25.5	28.7	24.3	27.4	23.6	26.7	24.2	25.6	26.6	27.7	25.5	23.9	24	23.4	25.7	23.3	24.5	21.5	20.2	25.5	25.5	20.4	25.1	26	26.4	33.8	27.8	27.5	29.7	29.6	30.2	30.3	29.7	25.5	27.2	25.6	22.6	21.2	26	25.5	28.6	29.8	27.9	25.7	26.8	30.7	32.1	29.7	25.3	26	29.1	28.1	31.2	27.1	28.8	29.7	29.2	27.6	27.5	23.5	24.5	25.6	25.9	22.4	26.3	25.9	25.6	24.2	21.7	19.6	23.4	23.7	22.7	26.3	22.1	22.6	23.7	21.1	24.4	17.6	15.4	21.1	21.8	22.7	23.1	24.1	24.6	24.7	21.7	24.4	25.9	21	23.6	22.4	22.2	19	21.7	18.6	20.6	15.3	16.9	20.1	16.2	19.3	21.3	23.2	21	22.4	21.4	25.3	19.4	19.1	20.1	17.5	19.4	20.4	20.2	15.3	15.3	15.9	13.8	15.8	16.8	18.7	16.3	12	7.3	9.6	10.7	13.1	12	19.2	12.8	8.4	8.3	8.8	10.2	16	13.9	7.7	9.9	12	11.9	15.2	10.3	7	11.1	10.4	7.2	2.3	7.6	4.5	3.1	6.4	7.4	6.4	7.1	8.1	6.8	6.1	5.7	3.7	1.6	1.1	3	5.9	3.9	2.7	4.9	2.6	-0.5	-0.5	-0.2	2	3.5	1.6	3.7	4.1	3.5	1.2	-0.6	0.8	0.4	2.5	1.3	3.6	0.3	-0.7	4.5	-0.9	2.2	1.6	3.4	2.8	-2.3	0.2	3.5	3.7	3.4	0.8	7.3	1.9	-1.1	-1.5	-0.6	2	2.2	0.5	1.3	-3.6	-0.3	-2.9	0.5	2.3	2.4	12.3	13.7	11.1	10.8	9.1	10.7	15.6	14.1	12.1	15.6	13.9	16	14.8	12.5	10	13.2	16.6	16.5	16	14.9	14.1	17.1	16.6	16.1	15.6	15.6	15.3	16.7	18	17.6	16.2	14.6	16.5	20	19.5	19.7	19.1	18.5	16.9	19	17.8	20	20.6	21.6	21.6	22.1	19.4	17.7	16.6	18	17.7	17.7	17.7	18.1	18.1	21.5	20.3	23.5	22.1	21.5	20.1	19.5	18.4	22.2	23	21.1	21.2	20.6	20.2	21	22	23.2	23.5	22.5	19.2	18.8	17.2	20.4	23.8	18.9	17.8	17.2	24.1	22.2	22	20.7	19.2	22.6	22.9	22.7	21.7	19.6	16.4	14.1	18.9	18.1	17.6	17	14.7	12.6	15.5	16.1	14.8	12.8	16.6	15.5	13.9	12.1	15.9	14.2	12.6	12.8	11.9	11.7	9.5	8.9	8.7	13.6	17	16.4	14.8	14.5	13.3	10.7	12.6	10.9	15.4	16.1	16.2	9	7.1	6.1	4.7	7.6	7.6	5.1	9.1	10.4	10	7.5	13.5	14.5	11	8.4	10.3	9.7	9.6	7.9	10.3	11.9	11.1	4.9	4.6	5.6	10.4	10.8	5	1.8	5.4	4.7	1.9	1.8	7.8	0.6	1.7	4	2.1	4.4	5.4	4.7	1.1	3.4	1	0.5	0	2.4	-0.9	-1.9	-1.5	0.4	0.3	-0.9	0.2	0.5	2	2.5	1	2.8	0.8	0.2	0	0.8	0.5	-6.7	-6.8	-1.4	0.7	0.7	-1.6	-3.5	-0.6	-2	-2.8	-2.1	-2.1	-2.4	-1.3	-0.2	0.5	-2	-6.8	-9.6	-8.9	-9.7	-9.6	-2.2	0.4	-4.4	-11.9	-13.3	-5.1	-0.7	-6.6	-6.5	-7.6	-6.6	-5.7	0	-0.9	-4.7	-10.3	0.8	-1.6	-4	-4.9	-5.6	-7.1	-4.5	-7.3	-4.4	-10.7	-6.5	-4.8	-2.9	-5	-3.7	2	11	0	5	0	1	20	0	0	1	0	0	0	2	0	0	1	34	3	0	0	11	33	22	0	0	0	1	19	0	0	0	0	5	13	10	3	0	0	0	0	79	18	13	2	5	43	0	12	1	0	0	19	3	1	0	0	0	1	0	0	0	0	2	60	34	35	14	61	30	31	1	3	6	0	0	0	0	1	35	0	1	7	0	34	0	0	0	45	118	11	5	0	0	28	0	0	27	8	1	6	34	3	0	0	14	4	0	4	0	0	20	2	0	0	0	0	0	1	0	3	4	2	0	6	0	25	0	2	11	6	2	0	5	0	0	0	0	0	0	7	3	0	6	2	0	0	0	6	33	8	1	0	1	1	32	29	37	31	0	0	22	10	13	3	6	13	10	0	15	8	0	3	0	0	12	0	0	7	28	9	12	12	3	3	1	3	15	10	0	17	9	19	14	6	8	4	4	1	0	7	6	8	4	0	0	4	0	5	16	2	9	1	0	15	24	17	6	1	10	0	0	0	0	25	1	5	4	0	0	1	11	12	2	1	0	1	0	2	1	5	5	4	5	6	7	12.1	15.1	14.1	12.1	11.5	13.1	17.3	14.1	13.6	15.3	13.7	14.6	16.1	14.5	13.1	13.1	13.1	17.3	16.7	16	17.1	18.4	17.6	17.6	15	14.2	16.9	18.1	17.7	17.4	16.8	16.7	18.1	19.9	21.6	22.1	20.5	20.6	20	20.9	20.6	23	24.6	24.3	24.8	25.6	23	19.1	17.9	19.6	18.6	18.8	20.6	18.9	22	25.3	25	26.4	27.1	25.7	24.8	23.5	25.8	28	28.1	26.3	25.3	23.4	24.2	25.4	28.3	29.4	28.3	27	22.4	20.4	21.7	24.4	29.7	25	18	23.7	30.5	28.9	25.4	23.6	23.5	28	30	27.4	24.5	22.4	18.3	17.1	22.1	20.9	20.5	19.6	14.8	15.3	18.3	17.6	16.2	15.9	17.6	15.8	13.3	15.2	17.6	16.5	14.1	14.6	14.5	14.1	12.7	12.8	13.9	15.8	18.8	17.8	18.9	18.8	13	14.9	16.1	13.3	18.6	16.4	18.9	14.9	7.9	8.2	11.3	12.6	9.3	10.6	12.8	13.3	13.7	14.5	14.9	15.1	14.3	14	12.6	13.8	12.9	12.4	13.7	12.3	10.4	7.8	8	10.6	13.7	14	9.4	7.2	7.8	5.8	5.9	10.2	10.4	6.9	5.4	8.2	8	8.9	10.8	9.5	5.2	7.1	7	6.1	7.1	7.9	5.2	5.1	7.5	6	5.3	6.3	5.5	4.8	6.2	5.8	6.4	7.2	7.7	6.8	6.6	6.5	6.1	4.4	4.9	6.5	6.6	5.4	4.1	4.2	5.6	4.4	4	4.1	4.3	4.9	5.5	4.4	4.8	5.3	4.2	4.6	4.79	4.24	5.08	4.8	5.4	3.9	4.2	4.09	3.5	4	3.9	4.1	5.1	2.9	4.2	5.2	4.4	4.3	4.4	7.85	5.7	3.7	3.9	3.8	4.4	3.6	4.5	4.4	3.3	3.2	3.4	4	4.1	4.3	6.32	3.08	3.62	3.07	5.23	6.15	4	4.67	5.9	6.95	8.41	8.64	6.57	4.03	6.65	8.06	8.6	4.13	2.43	4.25	7.46	3.3	2.78	3.17	5.9	5.93	4.26	6.46	7.63	6.13	6.29	6.97	9.65	5.43	6.32	2.92	5.78	4.58	5.64	5.86	6.16	3.44	2.82	2.95	2.45	2.66	2.96	5.16	3	2.51	5.66	6.22	1.79	6.43	4.6	4.36	10.44	5.47	3.83	6.17	5.58	7.24	5.31	5.22	1.74	4.26	1.63	2.09	0.06	3.9	1	4.21	5.71	4.87	5.02	6.36	8.32	9.21	4.11	2.75	7.96	5.6	2.52	5.92	4.62	6.6	7.61	5.22	2.06	3.16	2.59	4.69	6.11	6.28	2.31	5.06	5.46	5.42	7.59	4.2	2.08	4.37	4.83	4.61	6.96	6.45	7.21	5.83	3.17	4.66	3.28	1.91	3.11	3.97	4.91	4.81	4.99	5.5	6.38	4.31	3.21	3.59	6.62	3.75	2.43	5	1.65	4.9	0.72	4.11	5.31	4.84	3.39	0.79	4.73	4.48	4.58	3.21	3.24	2.12	6.53	3.67	3.08	2.3	2.87	2.61	3.83	3.69	1.38	3.07	4.68	4.15	3.87	2.97	2.08	0.98	2.63	1.16	2.64	4.71	4.33	0.24	3.72	1.88	3.51	1.68	1.16	1.61	1.48	1.98	2.71	2.25	2.35	2.75	2.38	1.39	2.6	2.48	0.63	1.8	1.17	1.33	1.71	2.21	1.88	2.28	1.29	1.16	0.78	0.46	0.71	0.76	0.86	1.53	0.41	0.02	0.77	1.56	2.37	2.09	0.92	1.11	1.43	1.54	1.63	1.16	0.88	2.41	2.41	1.08	0.84	0.05	0	0	0	1.31	1.56	1.14	0.21	0	1.32	2.57	1.95	1.45	0.54	1.15	1.04	1.71	2.51	2.17	0.28	0	0.73	1.23	0.92	0.88	0.91	1.91	0.66	1.32	0.48	1.66	1.21	1.51	1.83	1.38	65.7	83	79.6	79.7	68.8	68	81.2	75.1	69.7	68.8	62	62.8	71	78.2	66.3	61.9	60.4	80.7	87.3	79	69.6	84.8	86.4	84.7	71.8	70.6	79.9	73.7	69.9	74	72.7	70.5	65.2	78.6	77.4	88.3	78	81.8	78	78.1	77	87	89.7	89.2	91	90.6	88.6	78.7	85.6	88.6	76.7	75.1	92	74.6	82.7	85.3	70.5	82.8	87.6	80.7	81.6	76.4	82.9	84.3	94.2	86.1	94	91.8	99.7	86.7	96.6	87.5	83.2	84.7	81.7	76.2	72.3	72.6	87.8	90.1	69.3	80.9	92.4	83	84.6	78.2	75.5	84.3	93.6	89.7	90.4	82.7	75	73.1	90.5	80.5	79	78.3	66.1	78.5	89.8	80.1	77	77.5	71.6	71	64.8	72.3	84.7	78	81.1	88.4	82.3	78	72.1	72.7	73.6	74.2	74.7	80.5	85.5	84	66.2	79.9	86.9	72.7	91.8	77	96.3	78.4	59.8	62.9	76.9	94.1	66.3	70.3	73.6	80.5	80.9	87.3	69.5	80.4	82.3	85.9	81.4	84.1	77.1	77.1	90.9	80	69	65.2	67.4	78.1	86.8	93.5	78.1	86.1	74.7	55.2	57.7	97.7	73.7	78.6	60.6	83	87.4	84.7	88	82.8	65.8	75.9	74.9	69	74.9	85.1	66.7	67.3	92.2	77	81.9	82.6	76.3	68.5	76.8	71.8	83.3	86.1	90.8	93.7	90.3	89.5	87.7	74.2	92.2	99.7	89.6	77.6	63.3	66.8	85.9	79.8	73.6	72.7	72.5	80.8	86.2	64.6	66.6	83.1	83.3	99	100	100	100	78.6	77.6	77.3	95.3	100	72.6	60.9	66.7	73.8	90.5	71.5	80.2	75.3	63.7	66.4	94	100	88.7	75	80.9	81.2	82.8	65.3	87.2	76.9	87.2	65.8	73.7	72.6	69.1	75.7	37	68	57	62	49	46	72	62	45	51	41	45	58	53	43	32	52	63	70	64	36	62	68	69	56	57	68	58	50	61	58	53	44	57	53	82	59	68	53	64	56	69	86	87	93	84	78	62	73	76	65	53	79	57	63	76	44	76	85	67	66	54	63	67	86	71	79	85	88	72	89	78	67	72	61	61	51	47	74	69	45	48	84	66	69	60	53	64	76	71	80	62	53	40	69	56	57	46	40	50	74	54	51	52	48	37	40	45	65	59	53	55	53	46	32	41	39	51	56	58	64	55	44	51	59	41	74	58	68	37	38	35	51	68	24	36	50	53	53	55	45	58	55	55	53	59	50	48	67	53	46	42	41	55	62	62	41	46	40	39	32	64	41	41	43	41	45	50	61	48	44	50	38	35	26	49	43	34	50	37	45	47	48	44	44	49	48	60	63	59	48	79	51	38	40	52	47	42	38	39	58	48	40	49	46	47	44	41	42	48	49	46	74	78	63	51	45	43	54	49	45	47	49	44	47	47	54	51	47	47	39	72	50	45	47	46	49	41	53	42	47	36	41	44	44	39	1.27	1.52	1.35	1.94	0.93	1.18	1.18	1.94	0.59	0.84	0.84	1.35	1.52	1.1	0.68	0.93	2.36	1.27	1.18	1.77	0.84	1.01	0.51	0.51	0.76	0.84	1.18	0.59	1.01	1.27	1.35	0.84	0.68	0.93	0.42	1.52	0.68	0.76	0.59	1.01	0.76	0.34	1.35	0.84	0.93	0.51	1.1	1.52	1.18	0.25	0.93	0.76	0.34	1.18	0.76	1.01	0.68	1.43	0.84	0.84	1.1	0.84	1.43	1.52	1.43	1.27	0.68	0.17	0.76	0.84	0.76	1.27	0.93	1.35	1.27	0.51	0.51	0.42	0.93	0.59	1.01	0.68	1.01	0.68	0.93	0.84	0.59	0.59	0.68	0.93	0.68	2.19	0.84	0.59	0.34	1.27	0.51	1.35	1.69	0.76	0.34	1.52	1.1	0.76	0.59	1.77	2.11	0.51	0.25	0.93	0.51	1.01	0.59	0.68	0.84	0.59	0.59	0.51	1.35	1.1	0.25	0.84	2.45	0.51	0.84	0.76	0.93	1.1	0.25	1.77	2.19	1.1	0.68	0.51	1.1	0.68	0.42	0.93	0.51	0.42	1.01	1.94	0.68	0.68	1.6	0.76	0.59	0.51	0.59	3.21	1.27	1.27	0.51	0.93	0.76	0.68	1.86	1.27	1.18	1.69	1.6	0.68	0.84	5.48	6.33	1.1	1.18	0.59	0.59	1.18	2.87	0.59	1.35	1.1	0.59	1.52	1.27	0.51	0.76	1.27	0.42	0.84	1.86	0.76	2.11	2.19	0.93	1.86	1.69	0.42	1.35	1.52	1.43	1.27	0.68	0.68	0.51	1.27	2.53	0.84	2.62	2.53	2.7	1.35	0.76	0.59	1.01	1.01	1.77	1.77	5.48	1.52	0.42	0.51	0.68	1.94	1.27	4.72	0.51	1.77	6.58	4.55	2.95	1.6	1.77	6.41	4.55	3.21	2.87	2.11	0.59	0.68	2.7	0.93	0.93	0.76	0.84	1.18	0.59	1.6	2.45	3.8	3.96	1.52	0.68	1.18	2.53	3.37	5.06	4.22	2.53	2.53	3.37	3.37	1.69	3.37	1.69	2.53	4.22	2.53	2.53	1.69	4.22	3.37	2.53	3.37	1.69	2.53	1.69	0.84	1.69	1.69	3.37	1.69	2.53	2.53	3.37	2.53	1.69	1.69	1.69	3.37	2.53	2.53	1.69	3.37	3.37	1.69	3.37	2.53	1.69	1.69	2.53	3.37	3.37	1.69	2.53	2.53	0.84	2.53	3.37	2.53	1.69	3.37	2.53	2.53	3.37	2.53	4.22	4.22	3.37	3.37	1.69	0.84	1.69	2.53	3.37	3.37	2.53	3.37	3.37	1.69	1.69	1.69	2.53	1.69	2.53	1.69	2.53	2.53	2.53	2.53	2.53	0.84	2.53	2.53	2.53	5.9	2.53	1.69	1.69	3.37	1.69	3.37	5.06	2.53	0.84	4.22	4.22	1.69	1.69	4.22	5.9	1.69	0.84	3.37	1.69	3.37	2.53	2.53	2.53	1.69	0.84	1.69	2.53	4.22	0.84	3.37	6.75	0.84	2.53	1.69	3.37	3.37	0.84	5.9	6.75	3.37	1.69	1.69	2.53	0.84	0.84	3.37	0.84	0.84	5.06	4.22	3.37	2.53	4.22	3.37	1.69	1.69	2.53	7.59	3.37	4.22	1.69	2.53	2.53	1.69	4.22	2.53	5.9	5.06	5.06	1.69	1.69	7.59	9.28	5.9	5.06	1.69	0.84	5.06	5.9	1.69	5.06	4.22	1.69	4.22	2.53	0.84	0.84	5.9	3.37	2.53	5.06	2.53	4.22	5.9	3.37	5.06	5.06	0.84	3.37	4.22	5.9	3.37	1.69	1.69	0.84	3.37	7.59	2.53	5.06	5.9	5.9	4.22	3.37	1.69	2.53	4.22	5.06	5.9	10.12	5.06	1.69	0.84	2.53	6.75	3.37	8.43	1.69	6.75	10.12	6.75	5.9	5.06	5.06	9.28	5.9	5.9	5.06	5.06	0.84	2.53	4.22	2.53	3.37	1.69	2.53	4.22	1.69	5.06	8.43	7.59	7.59	5.06	1.69	3.37	1.2	3.9	5.9	1.5	7.7	0.3	0	0.7	1.1	6.5	1.8	4	11.5	3.3	9.9	0.1	0.4	0.5	0	2.8	7.4	0	0	0.9	1.5	1.7	2.3	5.2	5.5	1.2	5.9	8.1	7.6	0	0	0	1.9	0	0.5	4.1	4.7	0	0	0	0	0	1.1	2.7	0	0	6.1	4.2	0	5.4	2.3	0.9	7.6	2.2	0	7.6	8.9	7.1	7.1	0.8	0	0	0.1	0	0	0.4	0	1.5	0.2	3.3	3.4	5.9	10.9	6.4	0.2	0.1	9.3	5.8	0.1	7.1	1.2	10	6.6	0	0.2	1.8	0.1	4	9.5	4.7	0	4.9	3.2	4.9	10.2	1.8	0.3	5.7	8.6	0.5	4.6	4.2	6.9	4.1	0.2	7	0	0	4.5	8.9	7.6	11.1	9	3.5	0.2	0	0.3	1.6	5.5	6.3	5.9	1	0	5.2	0	0.3	3.8	6.3	7.3	1.4	8.4	9.1	9.1	8.6	9.2	1.2	6.1	1	1.9	4.1	4	6.1	5.8	9.3	0	0.8	1.4	4	9.8	0.9	5.3	1.5	0.2	0	0.6	1.7	8.3	1	6.9	0	0.2	0	0.4	0.5	4.7	0.1	0	3	4.5	6	8.3	0	0.1	8.7	1.4	0.9	0.1	3.8	0.6	0.1	1.8	2.5	1	0.2	1.5	1.5	1	1.4	0.5	0.2	0.7	1.4	1	1.2	0.3	6.8	0.9	0.4	0.1	0.1	1.7	4.4	0	0.3	2.1	0	0	1.1	2.5	0	0.7	0	1.9	0.4	2.6	3.3	0.1	0.1	0.2	4.2	0	0.1	0	2.1	1.7	4.4	5.8	0	0.2	0.7	0	3.5	0.3	3.7	0.6	2.4	0.1	1	0.9	0.7	1.9	2	135.5	180.5	213.9	141.2	244.2	121.6	56.5	128.6	135.4	225.2	147.3	184	308.7	172.5	282.3	119.6	124.6	126.3	57.1	164.7	241.1	57.2	57.2	133.2	143.2	146.5	156.4	204.5	209.5	138	216	252.4	244	57	56.9	56.9	149	56.8	125.6	185	194.8	56.5	56.4	56.3	56.3	56.2	134.1	160.3	55.9	55.7	215.6	184	55.4	203.1	151.8	128.5	238.2	149.2	54.6	237	257.9	228	227.5	124.3	53.6	53.4	111.8	53.1	52.9	115.5	52.5	132.4	111	160.5	161.6	201.3	281	208.1	108.3	106.2	252.4	196	104.8	215.2	121.2	259.5	205.1	48.7	103.2	127.7	100.6	160.7	245.4	170.1	46.8	171.7	144.8	170.1	250.1	121.3	97.8	178.8	221.6	99	159.6	152.8	192.1	149.6	91.3	190.4	42.1	41.8	151	213.6	193.7	242.7	211.4	132.1	84.6	39.2	84.6	102	155.2	165.2	158.6	90.6	36.9	145.8	36.2	78.3	124	156.1	168	89.8	179.8	187.5	186.2	178.4	184.6	82.5	143.1	78.5	88.9	115.1	112.9	137.3	132.6	173.3	29.7	70.3	76.6	106.1	172.2	68.7	118.1	74.1	58.7	27	62	73.4	144.9	64.4	127.4	25.4	54	24.9	55.1	55.5	98.4	50.4	23.6	78.8	93.2	107.5	129.5	22.5	47.1	130.6	58.9	53.6	45.5	80.4	49.5	44.4	60	66.1	51.8	44	55.7	55.4	50.5	53.9	45.4	42.5	46.8	52.8	49	50.6	42.5	100	47.5	43	40.2	40.2	54.2	77.9	18.9	41.8	57.6	18.9	18.9	48.9	61.3	19	45.6	19.1	56.5	43.3	63	69.5	41.1	41.3	42.4	78.8	19.8	42.2	20.1	61.1	57.8	83.2	96.8	20.8	45.2	50.3	21.3	77.9	47.7	81.1	51.4	69.6	47.4	56.8	56.3	54.8	67.5	69.2	2.928	3.015	3.477	2.545	3.84	2.694	1.518	2.867	2.44	4.025	3.169	4.119	5.765	2.917	4.769	2.841	4.064	2.489	1.225	3.227	4.444	1.35	1.093	2.168	2.695	2.778	2.88	3.73	4.16	3.029	4.212	4.53	4.743	1.667	1.528	1.437	2.844	1.461	2.429	3.61	3.629	1.151	1.382	1.268	1.217	1.136	2.464	3.32	1.32	0.988	3.879	3.391	0.918	3.987	2.79	2.614	4.968	3.334	1.376	4.559	4.946	4.447	4.609	2.939	1.175	1.548	1.815	0.928	0.747	2.25	0.934	2.828	2.524	3.362	3.216	3.624	5.315	4.165	2.274	1.819	4.7	3.559	2.029	4.17	2.429	4.775	3.877	1.343	1.811	2.352	1.704	3.442	4.108	2.858	0.836	3.211	2.483	3.242	4.805	1.978	1.367	3.136	3.519	1.787	2.756	3.277	4.088	2.324	1.342	2.93	0.892	0.797	1.969	2.882	2.741	3.305	2.935	2.024	2.159	1.216	1.208	1.636	3.531	2.12	1.951	1.597	0.662	2.333	0.407	1.736	2.666	2.163	1.85	0.741	2.332	2.144	2.191	2.057	2.024	0.862	2.331	1.588	1.109	1.17	1.512	1.404	1.45	1.727	0.408	1.669	1.469	1.519	1.478	0.921	1.044	0.543	1.061	0.433	0.875	1.688	1.833	0.249	1.24	1.542	3.202	0.496	0.43	0.416	0.544	0.59	1.39	0.554	0.827	0.886	0.719	0.459	0.787	0.668	0.181	0.542	0.237	0.361	0.64	0.512	0.724	0.9	0.304	0.389	0.235	0.064	0.185	0.212	0.235	0.447	0.064	-0.04	0.1	0.406	1.079	0.491	0.378	0.501	0.703	0.458	0.334	0.196	0.225	0.586	0.784	0.39	0.779	-0.034	-0.045	-0.012	-0.045	0.518	0.397	0.902	0.014	-0.024	1.441	1.868	1.035	0.506	0.205	1.312	0.828	0.91	1.252	0.911	0.114	0.004	0.358	0.352	0.278	0.268	0.257	0.643	0.176	0.537	0.303	1.23	0.961	0.6	0.499	0.514	14.5073436	14.52780463	14.54747221	14.56633243	14.58437179	14.60157717	14.61793593	14.63343588	14.64806536	14.66181324	14.67466897	14.68662261	14.69766482	14.70778695	14.716981	14.72523971	14.73255651	14.73892558	14.74434189	14.74880116	14.7522999	14.75483544	14.7564059	14.75701022	14.75664817	14.75532033	14.7530281	14.74977368	14.74556009	14.74039116	14.73427148	14.72720643	14.71920214	14.71026549	14.70040406	14.68962614	14.6779407	14.66535733	14.65188628	14.63753835	14.62232495	14.60625798	14.58934986	14.57161348	14.55306216	14.53370964	14.51357	14.49265768	14.47098741	14.44857419	14.42543327	14.40158008	14.37703023	14.35179947	14.32590365	14.29935872	14.27218065	14.24438545	14.2159891	14.18700758	14.15745677	14.12735251	14.09671051	14.06554636	14.0338755	14.00171322	13.9690746	13.93597456	13.90242778	13.86844872	13.8340516	13.79925039	13.76405882	13.72849033	13.69255808	13.65627498	13.61965361	13.5827063	13.54544507	13.50788163	13.47002741	13.43189355	13.39349087	13.35482991	13.31592092	13.27677385	13.23739837	13.19780386	13.15799944	13.11799394	13.07779594	13.03741374	12.99685542	12.95612879	12.91524143	12.8742007	12.83301374	12.79168747	12.75022862	12.70864374	12.66693918	12.62512112	12.58319559	12.54116848	12.49904553	12.45683236	12.41453446	12.37215724	12.329706	12.28718597	12.2446023	12.2019601	12.15926443	12.11652031	12.07373275	12.03090675	11.98804731	11.94515946	11.90224825	11.85931877	11.81637618	11.77342569	11.7304726	11.68752232	11.64458033	11.60165226	11.55874385	11.515861	11.47300976	11.43019634	11.38742715	11.34470877	11.30204802	11.2594519	11.21692766	11.17448278	11.13212502	11.08986236	11.0477031	11.00565579	10.9637293	10.92193278	10.88027574	10.83876796	10.7974196	10.75624113	10.71524339	10.67443756	10.6338352	10.59344822	10.55328893	10.51336998	10.47370443	10.43430571	10.39518764	10.35636442	10.31785064	10.27966124	10.24181159	10.20431739	10.16719473	10.13046003	10.0941301	10.05822206	10.02275336	9.987741767	9.953205352	9.919162456	9.885631686	9.852631886	9.820182118	9.788301639	9.75700987	9.726326371	9.696270811	9.666862933	9.638122529	9.610069392	9.582723293	9.556103934	9.530230909	9.505123669	9.480801473	9.45728335	9.434588053	9.412734013	9.391739298	9.371621563	9.352398006	9.334085323	9.316699663	9.300256582	9.284770998	9.270257151	9.256728558	9.244197972	9.232677349	9.222177803	9.212709577	9.204282008	9.196903497	9.190581484	9.185322422	9.181131754	9.178013899	9.175972235	9.175009088	9.175125723	9.176322344	9.178598086	9.181951028	9.18637819	9.191875549	9.19843805	9.206059623	9.214733205	9.224450761	9.23520331	9.246980958	9.259772925	9.27356758	9.288352478	9.3041144	9.320839389	9.338512795	9.357119314	9.376643037	9.397067488	9.418375675	9.440550133	9.463572968	9.487425906	9.512090335	9.537547353	9.563777809	9.590762346	9.618481448	9.646915475	9.676044707	9.705849382	9.736309729	9.767406011	9.799118551	9.831427768	9.864314209	9.897758572
51626	F34_S	F34	1995	V253	21.7	63	17	NA	67	139	75_16_2	2.1_13.7_6	16.2	16	15.6	13.2	14.7	16.9	18.5	16.5	17.1	19.2	19.1	19.9	19.5	16.3	17.3	18.4	18.8	18.6	16.8	17.7	20.8	18.8	17.8	18.1	18.2	17.6	18.4	20.8	21.3	20.1	19.8	20.2	22.8	21.3	22.9	21.1	21.9	21.2	21.5	22.2	22.2	22	22.6	22.5	22.5	23.1	21.7	20.6	18.2	19.1	20.6	21.1	19.3	21.3	22.1	23.9	26.9	25.1	24.6	25.1	24.3	24.5	24.7	25.8	24	24.4	22.3	21.4	20.6	23.7	23.7	26	26.2	25.1	22.6	22.2	24.1	26	26.1	22.8	21.7	23.7	25.7	26.6	24.1	24.2	24.7	25.8	25.2	24.4	22.4	22.4	20.7	20	20.7	21.7	21.7	21.1	19.3	17.1	17.8	19	18.3	17.9	20.8	19.2	17.9	18.3	18.1	18.4	15.3	14.5	15.5	15.9	15.5	15.5	16.6	18.5	21.2	19.1	19.1	19.3	17.2	16.4	16.3	16.1	17.7	18.5	17.2	16.7	11.1	10.9	12.7	11.3	12	13.1	15.3	14.5	14.9	14.6	18.6	16.5	15.3	14.3	13.5	14.4	14.7	14.1	13.1	13.4	13.1	9.6	9.5	11.5	13.8	13	9.7	4.4	7.6	7.7	7.3	7.6	12.1	5.1	5.3	6.8	5.7	7.7	10	9	3.6	6	6	5.2	6.2	5.9	3.4	3	4	3.4	0.8	3.1	2.3	1.9	3.9	3.9	3.2	4.4	4.6	2.4	2.5	2.4	1.8	-0.4	-1.9	0.9	2.6	1.8	0.8	0.4	0.9	-1.4	-1.6	-1.1	-0.4	-0.1	0.6	1.5	2.3	0.6	-2.6	-3.7	-3.3	-4.9	-2.5	0	1.8	-2.6	-4.4	-5.4	-3.2	1	-0.6	-1.3	-1.1	-5.5	-2.1	1.7	1.7	0.8	-3.6	3.5	0.7	-2.9	-3.2	-3.6	-1.9	-1.4	-2.3	-0.9	-6.4	-3.1	-3.8	-1.4	-0.4	-1	22.7	19.3	20.6	15.4	20.3	21.9	21.4	18.6	20.8	24.6	24.7	24.8	25.6	20.1	24	24.1	21	22.7	18.5	20.8	27.7	20.1	19.9	21.9	21.2	20.1	22.8	26.1	26.5	22.9	25.5	25.5	28.7	24.3	27.4	23.6	26.7	24.2	25.6	26.6	27.7	25.5	23.9	24	23.4	25.7	23.3	24.5	21.5	20.2	25.5	25.5	20.4	25.1	26	26.4	33.8	27.8	27.5	29.7	29.6	30.2	30.3	29.7	25.5	27.2	25.6	22.6	21.2	26	25.5	28.6	29.8	27.9	25.7	26.8	30.7	32.1	29.7	25.3	26	29.1	28.1	31.2	27.1	28.8	29.7	29.2	27.6	27.5	23.5	24.5	25.6	25.9	22.4	26.3	25.9	25.6	24.2	21.7	19.6	23.4	23.7	22.7	26.3	22.1	22.6	23.7	21.1	24.4	17.6	15.4	21.1	21.8	22.7	23.1	24.1	24.6	24.7	21.7	24.4	25.9	21	23.6	22.4	22.2	19	21.7	18.6	20.6	15.3	16.9	20.1	16.2	19.3	21.3	23.2	21	22.4	21.4	25.3	19.4	19.1	20.1	17.5	19.4	20.4	20.2	15.3	15.3	15.9	13.8	15.8	16.8	18.7	16.3	12	7.3	9.6	10.7	13.1	12	19.2	12.8	8.4	8.3	8.8	10.2	16	13.9	7.7	9.9	12	11.9	15.2	10.3	7	11.1	10.4	7.2	2.3	7.6	4.5	3.1	6.4	7.4	6.4	7.1	8.1	6.8	6.1	5.7	3.7	1.6	1.1	3	5.9	3.9	2.7	4.9	2.6	-0.5	-0.5	-0.2	2	3.5	1.6	3.7	4.1	3.5	1.2	-0.6	0.8	0.4	2.5	1.3	3.6	0.3	-0.7	4.5	-0.9	2.2	1.6	3.4	2.8	-2.3	0.2	3.5	3.7	3.4	0.8	7.3	1.9	-1.1	-1.5	-0.6	2	2.2	0.5	1.3	-3.6	-0.3	-2.9	0.5	2.3	2.4	12.3	13.7	11.1	10.8	9.1	10.7	15.6	14.1	12.1	15.6	13.9	16	14.8	12.5	10	13.2	16.6	16.5	16	14.9	14.1	17.1	16.6	16.1	15.6	15.6	15.3	16.7	18	17.6	16.2	14.6	16.5	20	19.5	19.7	19.1	18.5	16.9	19	17.8	20	20.6	21.6	21.6	22.1	19.4	17.7	16.6	18	17.7	17.7	17.7	18.1	18.1	21.5	20.3	23.5	22.1	21.5	20.1	19.5	18.4	22.2	23	21.1	21.2	20.6	20.2	21	22	23.2	23.5	22.5	19.2	18.8	17.2	20.4	23.8	18.9	17.8	17.2	24.1	22.2	22	20.7	19.2	22.6	22.9	22.7	21.7	19.6	16.4	14.1	18.9	18.1	17.6	17	14.7	12.6	15.5	16.1	14.8	12.8	16.6	15.5	13.9	12.1	15.9	14.2	12.6	12.8	11.9	11.7	9.5	8.9	8.7	13.6	17	16.4	14.8	14.5	13.3	10.7	12.6	10.9	15.4	16.1	16.2	9	7.1	6.1	4.7	7.6	7.6	5.1	9.1	10.4	10	7.5	13.5	14.5	11	8.4	10.3	9.7	9.6	7.9	10.3	11.9	11.1	4.9	4.6	5.6	10.4	10.8	5	1.8	5.4	4.7	1.9	1.8	7.8	0.6	1.7	4	2.1	4.4	5.4	4.7	1.1	3.4	1	0.5	0	2.4	-0.9	-1.9	-1.5	0.4	0.3	-0.9	0.2	0.5	2	2.5	1	2.8	0.8	0.2	0	0.8	0.5	-6.7	-6.8	-1.4	0.7	0.7	-1.6	-3.5	-0.6	-2	-2.8	-2.1	-2.1	-2.4	-1.3	-0.2	0.5	-2	-6.8	-9.6	-8.9	-9.7	-9.6	-2.2	0.4	-4.4	-11.9	-13.3	-5.1	-0.7	-6.6	-6.5	-7.6	-6.6	-5.7	0	-0.9	-4.7	-10.3	0.8	-1.6	-4	-4.9	-5.6	-7.1	-4.5	-7.3	-4.4	-10.7	-6.5	-4.8	-2.9	-5	-3.7	2	11	0	5	0	1	20	0	0	1	0	0	0	2	0	0	1	34	3	0	0	11	33	22	0	0	0	1	19	0	0	0	0	5	13	10	3	0	0	0	0	79	18	13	2	5	43	0	12	1	0	0	19	3	1	0	0	0	1	0	0	0	0	2	60	34	35	14	61	30	31	1	3	6	0	0	0	0	1	35	0	1	7	0	34	0	0	0	45	118	11	5	0	0	28	0	0	27	8	1	6	34	3	0	0	14	4	0	4	0	0	20	2	0	0	0	0	0	1	0	3	4	2	0	6	0	25	0	2	11	6	2	0	5	0	0	0	0	0	0	7	3	0	6	2	0	0	0	6	33	8	1	0	1	1	32	29	37	31	0	0	22	10	13	3	6	13	10	0	15	8	0	3	0	0	12	0	0	7	28	9	12	12	3	3	1	3	15	10	0	17	9	19	14	6	8	4	4	1	0	7	6	8	4	0	0	4	0	5	16	2	9	1	0	15	24	17	6	1	10	0	0	0	0	25	1	5	4	0	0	1	11	12	2	1	0	1	0	2	1	5	5	4	5	6	7	12.1	15.1	14.1	12.1	11.5	13.1	17.3	14.1	13.6	15.3	13.7	14.6	16.1	14.5	13.1	13.1	13.1	17.3	16.7	16	17.1	18.4	17.6	17.6	15	14.2	16.9	18.1	17.7	17.4	16.8	16.7	18.1	19.9	21.6	22.1	20.5	20.6	20	20.9	20.6	23	24.6	24.3	24.8	25.6	23	19.1	17.9	19.6	18.6	18.8	20.6	18.9	22	25.3	25	26.4	27.1	25.7	24.8	23.5	25.8	28	28.1	26.3	25.3	23.4	24.2	25.4	28.3	29.4	28.3	27	22.4	20.4	21.7	24.4	29.7	25	18	23.7	30.5	28.9	25.4	23.6	23.5	28	30	27.4	24.5	22.4	18.3	17.1	22.1	20.9	20.5	19.6	14.8	15.3	18.3	17.6	16.2	15.9	17.6	15.8	13.3	15.2	17.6	16.5	14.1	14.6	14.5	14.1	12.7	12.8	13.9	15.8	18.8	17.8	18.9	18.8	13	14.9	16.1	13.3	18.6	16.4	18.9	14.9	7.9	8.2	11.3	12.6	9.3	10.6	12.8	13.3	13.7	14.5	14.9	15.1	14.3	14	12.6	13.8	12.9	12.4	13.7	12.3	10.4	7.8	8	10.6	13.7	14	9.4	7.2	7.8	5.8	5.9	10.2	10.4	6.9	5.4	8.2	8	8.9	10.8	9.5	5.2	7.1	7	6.1	7.1	7.9	5.2	5.1	7.5	6	5.3	6.3	5.5	4.8	6.2	5.8	6.4	7.2	7.7	6.8	6.6	6.5	6.1	4.4	4.9	6.5	6.6	5.4	4.1	4.2	5.6	4.4	4	4.1	4.3	4.9	5.5	4.4	4.8	5.3	4.2	4.6	4.79	4.24	5.08	4.8	5.4	3.9	4.2	4.09	3.5	4	3.9	4.1	5.1	2.9	4.2	5.2	4.4	4.3	4.4	7.85	5.7	3.7	3.9	3.8	4.4	3.6	4.5	4.4	3.3	3.2	3.4	4	4.1	4.3	6.32	3.08	3.62	3.07	5.23	6.15	4	4.67	5.9	6.95	8.41	8.64	6.57	4.03	6.65	8.06	8.6	4.13	2.43	4.25	7.46	3.3	2.78	3.17	5.9	5.93	4.26	6.46	7.63	6.13	6.29	6.97	9.65	5.43	6.32	2.92	5.78	4.58	5.64	5.86	6.16	3.44	2.82	2.95	2.45	2.66	2.96	5.16	3	2.51	5.66	6.22	1.79	6.43	4.6	4.36	10.44	5.47	3.83	6.17	5.58	7.24	5.31	5.22	1.74	4.26	1.63	2.09	0.06	3.9	1	4.21	5.71	4.87	5.02	6.36	8.32	9.21	4.11	2.75	7.96	5.6	2.52	5.92	4.62	6.6	7.61	5.22	2.06	3.16	2.59	4.69	6.11	6.28	2.31	5.06	5.46	5.42	7.59	4.2	2.08	4.37	4.83	4.61	6.96	6.45	7.21	5.83	3.17	4.66	3.28	1.91	3.11	3.97	4.91	4.81	4.99	5.5	6.38	4.31	3.21	3.59	6.62	3.75	2.43	5	1.65	4.9	0.72	4.11	5.31	4.84	3.39	0.79	4.73	4.48	4.58	3.21	3.24	2.12	6.53	3.67	3.08	2.3	2.87	2.61	3.83	3.69	1.38	3.07	4.68	4.15	3.87	2.97	2.08	0.98	2.63	1.16	2.64	4.71	4.33	0.24	3.72	1.88	3.51	1.68	1.16	1.61	1.48	1.98	2.71	2.25	2.35	2.75	2.38	1.39	2.6	2.48	0.63	1.8	1.17	1.33	1.71	2.21	1.88	2.28	1.29	1.16	0.78	0.46	0.71	0.76	0.86	1.53	0.41	0.02	0.77	1.56	2.37	2.09	0.92	1.11	1.43	1.54	1.63	1.16	0.88	2.41	2.41	1.08	0.84	0.05	0	0	0	1.31	1.56	1.14	0.21	0	1.32	2.57	1.95	1.45	0.54	1.15	1.04	1.71	2.51	2.17	0.28	0	0.73	1.23	0.92	0.88	0.91	1.91	0.66	1.32	0.48	1.66	1.21	1.51	1.83	1.38	65.7	83	79.6	79.7	68.8	68	81.2	75.1	69.7	68.8	62	62.8	71	78.2	66.3	61.9	60.4	80.7	87.3	79	69.6	84.8	86.4	84.7	71.8	70.6	79.9	73.7	69.9	74	72.7	70.5	65.2	78.6	77.4	88.3	78	81.8	78	78.1	77	87	89.7	89.2	91	90.6	88.6	78.7	85.6	88.6	76.7	75.1	92	74.6	82.7	85.3	70.5	82.8	87.6	80.7	81.6	76.4	82.9	84.3	94.2	86.1	94	91.8	99.7	86.7	96.6	87.5	83.2	84.7	81.7	76.2	72.3	72.6	87.8	90.1	69.3	80.9	92.4	83	84.6	78.2	75.5	84.3	93.6	89.7	90.4	82.7	75	73.1	90.5	80.5	79	78.3	66.1	78.5	89.8	80.1	77	77.5	71.6	71	64.8	72.3	84.7	78	81.1	88.4	82.3	78	72.1	72.7	73.6	74.2	74.7	80.5	85.5	84	66.2	79.9	86.9	72.7	91.8	77	96.3	78.4	59.8	62.9	76.9	94.1	66.3	70.3	73.6	80.5	80.9	87.3	69.5	80.4	82.3	85.9	81.4	84.1	77.1	77.1	90.9	80	69	65.2	67.4	78.1	86.8	93.5	78.1	86.1	74.7	55.2	57.7	97.7	73.7	78.6	60.6	83	87.4	84.7	88	82.8	65.8	75.9	74.9	69	74.9	85.1	66.7	67.3	92.2	77	81.9	82.6	76.3	68.5	76.8	71.8	83.3	86.1	90.8	93.7	90.3	89.5	87.7	74.2	92.2	99.7	89.6	77.6	63.3	66.8	85.9	79.8	73.6	72.7	72.5	80.8	86.2	64.6	66.6	83.1	83.3	99	100	100	100	78.6	77.6	77.3	95.3	100	72.6	60.9	66.7	73.8	90.5	71.5	80.2	75.3	63.7	66.4	94	100	88.7	75	80.9	81.2	82.8	65.3	87.2	76.9	87.2	65.8	73.7	72.6	69.1	75.7	37	68	57	62	49	46	72	62	45	51	41	45	58	53	43	32	52	63	70	64	36	62	68	69	56	57	68	58	50	61	58	53	44	57	53	82	59	68	53	64	56	69	86	87	93	84	78	62	73	76	65	53	79	57	63	76	44	76	85	67	66	54	63	67	86	71	79	85	88	72	89	78	67	72	61	61	51	47	74	69	45	48	84	66	69	60	53	64	76	71	80	62	53	40	69	56	57	46	40	50	74	54	51	52	48	37	40	45	65	59	53	55	53	46	32	41	39	51	56	58	64	55	44	51	59	41	74	58	68	37	38	35	51	68	24	36	50	53	53	55	45	58	55	55	53	59	50	48	67	53	46	42	41	55	62	62	41	46	40	39	32	64	41	41	43	41	45	50	61	48	44	50	38	35	26	49	43	34	50	37	45	47	48	44	44	49	48	60	63	59	48	79	51	38	40	52	47	42	38	39	58	48	40	49	46	47	44	41	42	48	49	46	74	78	63	51	45	43	54	49	45	47	49	44	47	47	54	51	47	47	39	72	50	45	47	46	49	41	53	42	47	36	41	44	44	39	1.27	1.52	1.35	1.94	0.93	1.18	1.18	1.94	0.59	0.84	0.84	1.35	1.52	1.1	0.68	0.93	2.36	1.27	1.18	1.77	0.84	1.01	0.51	0.51	0.76	0.84	1.18	0.59	1.01	1.27	1.35	0.84	0.68	0.93	0.42	1.52	0.68	0.76	0.59	1.01	0.76	0.34	1.35	0.84	0.93	0.51	1.1	1.52	1.18	0.25	0.93	0.76	0.34	1.18	0.76	1.01	0.68	1.43	0.84	0.84	1.1	0.84	1.43	1.52	1.43	1.27	0.68	0.17	0.76	0.84	0.76	1.27	0.93	1.35	1.27	0.51	0.51	0.42	0.93	0.59	1.01	0.68	1.01	0.68	0.93	0.84	0.59	0.59	0.68	0.93	0.68	2.19	0.84	0.59	0.34	1.27	0.51	1.35	1.69	0.76	0.34	1.52	1.1	0.76	0.59	1.77	2.11	0.51	0.25	0.93	0.51	1.01	0.59	0.68	0.84	0.59	0.59	0.51	1.35	1.1	0.25	0.84	2.45	0.51	0.84	0.76	0.93	1.1	0.25	1.77	2.19	1.1	0.68	0.51	1.1	0.68	0.42	0.93	0.51	0.42	1.01	1.94	0.68	0.68	1.6	0.76	0.59	0.51	0.59	3.21	1.27	1.27	0.51	0.93	0.76	0.68	1.86	1.27	1.18	1.69	1.6	0.68	0.84	5.48	6.33	1.1	1.18	0.59	0.59	1.18	2.87	0.59	1.35	1.1	0.59	1.52	1.27	0.51	0.76	1.27	0.42	0.84	1.86	0.76	2.11	2.19	0.93	1.86	1.69	0.42	1.35	1.52	1.43	1.27	0.68	0.68	0.51	1.27	2.53	0.84	2.62	2.53	2.7	1.35	0.76	0.59	1.01	1.01	1.77	1.77	5.48	1.52	0.42	0.51	0.68	1.94	1.27	4.72	0.51	1.77	6.58	4.55	2.95	1.6	1.77	6.41	4.55	3.21	2.87	2.11	0.59	0.68	2.7	0.93	0.93	0.76	0.84	1.18	0.59	1.6	2.45	3.8	3.96	1.52	0.68	1.18	2.53	3.37	5.06	4.22	2.53	2.53	3.37	3.37	1.69	3.37	1.69	2.53	4.22	2.53	2.53	1.69	4.22	3.37	2.53	3.37	1.69	2.53	1.69	0.84	1.69	1.69	3.37	1.69	2.53	2.53	3.37	2.53	1.69	1.69	1.69	3.37	2.53	2.53	1.69	3.37	3.37	1.69	3.37	2.53	1.69	1.69	2.53	3.37	3.37	1.69	2.53	2.53	0.84	2.53	3.37	2.53	1.69	3.37	2.53	2.53	3.37	2.53	4.22	4.22	3.37	3.37	1.69	0.84	1.69	2.53	3.37	3.37	2.53	3.37	3.37	1.69	1.69	1.69	2.53	1.69	2.53	1.69	2.53	2.53	2.53	2.53	2.53	0.84	2.53	2.53	2.53	5.9	2.53	1.69	1.69	3.37	1.69	3.37	5.06	2.53	0.84	4.22	4.22	1.69	1.69	4.22	5.9	1.69	0.84	3.37	1.69	3.37	2.53	2.53	2.53	1.69	0.84	1.69	2.53	4.22	0.84	3.37	6.75	0.84	2.53	1.69	3.37	3.37	0.84	5.9	6.75	3.37	1.69	1.69	2.53	0.84	0.84	3.37	0.84	0.84	5.06	4.22	3.37	2.53	4.22	3.37	1.69	1.69	2.53	7.59	3.37	4.22	1.69	2.53	2.53	1.69	4.22	2.53	5.9	5.06	5.06	1.69	1.69	7.59	9.28	5.9	5.06	1.69	0.84	5.06	5.9	1.69	5.06	4.22	1.69	4.22	2.53	0.84	0.84	5.9	3.37	2.53	5.06	2.53	4.22	5.9	3.37	5.06	5.06	0.84	3.37	4.22	5.9	3.37	1.69	1.69	0.84	3.37	7.59	2.53	5.06	5.9	5.9	4.22	3.37	1.69	2.53	4.22	5.06	5.9	10.12	5.06	1.69	0.84	2.53	6.75	3.37	8.43	1.69	6.75	10.12	6.75	5.9	5.06	5.06	9.28	5.9	5.9	5.06	5.06	0.84	2.53	4.22	2.53	3.37	1.69	2.53	4.22	1.69	5.06	8.43	7.59	7.59	5.06	1.69	3.37	1.2	3.9	5.9	1.5	7.7	0.3	0	0.7	1.1	6.5	1.8	4	11.5	3.3	9.9	0.1	0.4	0.5	0	2.8	7.4	0	0	0.9	1.5	1.7	2.3	5.2	5.5	1.2	5.9	8.1	7.6	0	0	0	1.9	0	0.5	4.1	4.7	0	0	0	0	0	1.1	2.7	0	0	6.1	4.2	0	5.4	2.3	0.9	7.6	2.2	0	7.6	8.9	7.1	7.1	0.8	0	0	0.1	0	0	0.4	0	1.5	0.2	3.3	3.4	5.9	10.9	6.4	0.2	0.1	9.3	5.8	0.1	7.1	1.2	10	6.6	0	0.2	1.8	0.1	4	9.5	4.7	0	4.9	3.2	4.9	10.2	1.8	0.3	5.7	8.6	0.5	4.6	4.2	6.9	4.1	0.2	7	0	0	4.5	8.9	7.6	11.1	9	3.5	0.2	0	0.3	1.6	5.5	6.3	5.9	1	0	5.2	0	0.3	3.8	6.3	7.3	1.4	8.4	9.1	9.1	8.6	9.2	1.2	6.1	1	1.9	4.1	4	6.1	5.8	9.3	0	0.8	1.4	4	9.8	0.9	5.3	1.5	0.2	0	0.6	1.7	8.3	1	6.9	0	0.2	0	0.4	0.5	4.7	0.1	0	3	4.5	6	8.3	0	0.1	8.7	1.4	0.9	0.1	3.8	0.6	0.1	1.8	2.5	1	0.2	1.5	1.5	1	1.4	0.5	0.2	0.7	1.4	1	1.2	0.3	6.8	0.9	0.4	0.1	0.1	1.7	4.4	0	0.3	2.1	0	0	1.1	2.5	0	0.7	0	1.9	0.4	2.6	3.3	0.1	0.1	0.2	4.2	0	0.1	0	2.1	1.7	4.4	5.8	0	0.2	0.7	0	3.5	0.3	3.7	0.6	2.4	0.1	1	0.9	0.7	1.9	2	135.5	180.5	213.9	141.2	244.2	121.6	56.5	128.6	135.4	225.2	147.3	184	308.7	172.5	282.3	119.6	124.6	126.3	57.1	164.7	241.1	57.2	57.2	133.2	143.2	146.5	156.4	204.5	209.5	138	216	252.4	244	57	56.9	56.9	149	56.8	125.6	185	194.8	56.5	56.4	56.3	56.3	56.2	134.1	160.3	55.9	55.7	215.6	184	55.4	203.1	151.8	128.5	238.2	149.2	54.6	237	257.9	228	227.5	124.3	53.6	53.4	111.8	53.1	52.9	115.5	52.5	132.4	111	160.5	161.6	201.3	281	208.1	108.3	106.2	252.4	196	104.8	215.2	121.2	259.5	205.1	48.7	103.2	127.7	100.6	160.7	245.4	170.1	46.8	171.7	144.8	170.1	250.1	121.3	97.8	178.8	221.6	99	159.6	152.8	192.1	149.6	91.3	190.4	42.1	41.8	151	213.6	193.7	242.7	211.4	132.1	84.6	39.2	84.6	102	155.2	165.2	158.6	90.6	36.9	145.8	36.2	78.3	124	156.1	168	89.8	179.8	187.5	186.2	178.4	184.6	82.5	143.1	78.5	88.9	115.1	112.9	137.3	132.6	173.3	29.7	70.3	76.6	106.1	172.2	68.7	118.1	74.1	58.7	27	62	73.4	144.9	64.4	127.4	25.4	54	24.9	55.1	55.5	98.4	50.4	23.6	78.8	93.2	107.5	129.5	22.5	47.1	130.6	58.9	53.6	45.5	80.4	49.5	44.4	60	66.1	51.8	44	55.7	55.4	50.5	53.9	45.4	42.5	46.8	52.8	49	50.6	42.5	100	47.5	43	40.2	40.2	54.2	77.9	18.9	41.8	57.6	18.9	18.9	48.9	61.3	19	45.6	19.1	56.5	43.3	63	69.5	41.1	41.3	42.4	78.8	19.8	42.2	20.1	61.1	57.8	83.2	96.8	20.8	45.2	50.3	21.3	77.9	47.7	81.1	51.4	69.6	47.4	56.8	56.3	54.8	67.5	69.2	2.928	3.015	3.477	2.545	3.84	2.694	1.518	2.867	2.44	4.025	3.169	4.119	5.765	2.917	4.769	2.841	4.064	2.489	1.225	3.227	4.444	1.35	1.093	2.168	2.695	2.778	2.88	3.73	4.16	3.029	4.212	4.53	4.743	1.667	1.528	1.437	2.844	1.461	2.429	3.61	3.629	1.151	1.382	1.268	1.217	1.136	2.464	3.32	1.32	0.988	3.879	3.391	0.918	3.987	2.79	2.614	4.968	3.334	1.376	4.559	4.946	4.447	4.609	2.939	1.175	1.548	1.815	0.928	0.747	2.25	0.934	2.828	2.524	3.362	3.216	3.624	5.315	4.165	2.274	1.819	4.7	3.559	2.029	4.17	2.429	4.775	3.877	1.343	1.811	2.352	1.704	3.442	4.108	2.858	0.836	3.211	2.483	3.242	4.805	1.978	1.367	3.136	3.519	1.787	2.756	3.277	4.088	2.324	1.342	2.93	0.892	0.797	1.969	2.882	2.741	3.305	2.935	2.024	2.159	1.216	1.208	1.636	3.531	2.12	1.951	1.597	0.662	2.333	0.407	1.736	2.666	2.163	1.85	0.741	2.332	2.144	2.191	2.057	2.024	0.862	2.331	1.588	1.109	1.17	1.512	1.404	1.45	1.727	0.408	1.669	1.469	1.519	1.478	0.921	1.044	0.543	1.061	0.433	0.875	1.688	1.833	0.249	1.24	1.542	3.202	0.496	0.43	0.416	0.544	0.59	1.39	0.554	0.827	0.886	0.719	0.459	0.787	0.668	0.181	0.542	0.237	0.361	0.64	0.512	0.724	0.9	0.304	0.389	0.235	0.064	0.185	0.212	0.235	0.447	0.064	-0.04	0.1	0.406	1.079	0.491	0.378	0.501	0.703	0.458	0.334	0.196	0.225	0.586	0.784	0.39	0.779	-0.034	-0.045	-0.012	-0.045	0.518	0.397	0.902	0.014	-0.024	1.441	1.868	1.035	0.506	0.205	1.312	0.828	0.91	1.252	0.911	0.114	0.004	0.358	0.352	0.278	0.268	0.257	0.643	0.176	0.537	0.303	1.23	0.961	0.6	0.499	0.514	14.5073436	14.52780463	14.54747221	14.56633243	14.58437179	14.60157717	14.61793593	14.63343588	14.64806536	14.66181324	14.67466897	14.68662261	14.69766482	14.70778695	14.716981	14.72523971	14.73255651	14.73892558	14.74434189	14.74880116	14.7522999	14.75483544	14.7564059	14.75701022	14.75664817	14.75532033	14.7530281	14.74977368	14.74556009	14.74039116	14.73427148	14.72720643	14.71920214	14.71026549	14.70040406	14.68962614	14.6779407	14.66535733	14.65188628	14.63753835	14.62232495	14.60625798	14.58934986	14.57161348	14.55306216	14.53370964	14.51357	14.49265768	14.47098741	14.44857419	14.42543327	14.40158008	14.37703023	14.35179947	14.32590365	14.29935872	14.27218065	14.24438545	14.2159891	14.18700758	14.15745677	14.12735251	14.09671051	14.06554636	14.0338755	14.00171322	13.9690746	13.93597456	13.90242778	13.86844872	13.8340516	13.79925039	13.76405882	13.72849033	13.69255808	13.65627498	13.61965361	13.5827063	13.54544507	13.50788163	13.47002741	13.43189355	13.39349087	13.35482991	13.31592092	13.27677385	13.23739837	13.19780386	13.15799944	13.11799394	13.07779594	13.03741374	12.99685542	12.95612879	12.91524143	12.8742007	12.83301374	12.79168747	12.75022862	12.70864374	12.66693918	12.62512112	12.58319559	12.54116848	12.49904553	12.45683236	12.41453446	12.37215724	12.329706	12.28718597	12.2446023	12.2019601	12.15926443	12.11652031	12.07373275	12.03090675	11.98804731	11.94515946	11.90224825	11.85931877	11.81637618	11.77342569	11.7304726	11.68752232	11.64458033	11.60165226	11.55874385	11.515861	11.47300976	11.43019634	11.38742715	11.34470877	11.30204802	11.2594519	11.21692766	11.17448278	11.13212502	11.08986236	11.0477031	11.00565579	10.9637293	10.92193278	10.88027574	10.83876796	10.7974196	10.75624113	10.71524339	10.67443756	10.6338352	10.59344822	10.55328893	10.51336998	10.47370443	10.43430571	10.39518764	10.35636442	10.31785064	10.27966124	10.24181159	10.20431739	10.16719473	10.13046003	10.0941301	10.05822206	10.02275336	9.987741767	9.953205352	9.919162456	9.885631686	9.852631886	9.820182118	9.788301639	9.75700987	9.726326371	9.696270811	9.666862933	9.638122529	9.610069392	9.582723293	9.556103934	9.530230909	9.505123669	9.480801473	9.45728335	9.434588053	9.412734013	9.391739298	9.371621563	9.352398006	9.334085323	9.316699663	9.300256582	9.284770998	9.270257151	9.256728558	9.244197972	9.232677349	9.222177803	9.212709577	9.204282008	9.196903497	9.190581484	9.185322422	9.181131754	9.178013899	9.175972235	9.175009088	9.175125723	9.176322344	9.178598086	9.181951028	9.18637819	9.191875549	9.19843805	9.206059623	9.214733205	9.224450761	9.23520331	9.246980958	9.259772925	9.27356758	9.288352478	9.3041144	9.320839389	9.338512795	9.357119314	9.376643037	9.397067488	9.418375675	9.440550133	9.463572968	9.487425906	9.512090335	9.537547353	9.563777809	9.590762346	9.618481448	9.646915475	9.676044707	9.705849382	9.736309729	9.767406011	9.799118551	9.831427768	9.864314209	9.897758572
51627	F34_S	F34	1995	V254	26.6	72	22.3	41.7	62	127	75_16_2	2.1_13.7_6	16.2	16	15.6	13.2	14.7	16.9	18.5	16.5	17.1	19.2	19.1	19.9	19.5	16.3	17.3	18.4	18.8	18.6	16.8	17.7	20.8	18.8	17.8	18.1	18.2	17.6	18.4	20.8	21.3	20.1	19.8	20.2	22.8	21.3	22.9	21.1	21.9	21.2	21.5	22.2	22.2	22	22.6	22.5	22.5	23.1	21.7	20.6	18.2	19.1	20.6	21.1	19.3	21.3	22.1	23.9	26.9	25.1	24.6	25.1	24.3	24.5	24.7	25.8	24	24.4	22.3	21.4	20.6	23.7	23.7	26	26.2	25.1	22.6	22.2	24.1	26	26.1	22.8	21.7	23.7	25.7	26.6	24.1	24.2	24.7	25.8	25.2	24.4	22.4	22.4	20.7	20	20.7	21.7	21.7	21.1	19.3	17.1	17.8	19	18.3	17.9	20.8	19.2	17.9	18.3	18.1	18.4	15.3	14.5	15.5	15.9	15.5	15.5	16.6	18.5	21.2	19.1	19.1	19.3	17.2	16.4	16.3	16.1	17.7	18.5	17.2	16.7	11.1	10.9	12.7	11.3	12	13.1	15.3	14.5	14.9	14.6	18.6	16.5	15.3	14.3	13.5	14.4	14.7	14.1	13.1	13.4	13.1	9.6	9.5	11.5	13.8	13	9.7	4.4	7.6	7.7	7.3	7.6	12.1	5.1	5.3	6.8	5.7	7.7	10	9	3.6	6	6	5.2	6.2	5.9	3.4	3	4	3.4	0.8	3.1	2.3	1.9	3.9	3.9	3.2	4.4	4.6	2.4	2.5	2.4	1.8	-0.4	-1.9	0.9	2.6	1.8	0.8	0.4	0.9	-1.4	-1.6	-1.1	-0.4	-0.1	0.6	1.5	2.3	0.6	-2.6	-3.7	-3.3	-4.9	-2.5	0	1.8	-2.6	-4.4	-5.4	-3.2	1	-0.6	-1.3	-1.1	-5.5	-2.1	1.7	1.7	0.8	-3.6	3.5	0.7	-2.9	-3.2	-3.6	-1.9	-1.4	-2.3	-0.9	-6.4	-3.1	-3.8	-1.4	-0.4	-1	22.7	19.3	20.6	15.4	20.3	21.9	21.4	18.6	20.8	24.6	24.7	24.8	25.6	20.1	24	24.1	21	22.7	18.5	20.8	27.7	20.1	19.9	21.9	21.2	20.1	22.8	26.1	26.5	22.9	25.5	25.5	28.7	24.3	27.4	23.6	26.7	24.2	25.6	26.6	27.7	25.5	23.9	24	23.4	25.7	23.3	24.5	21.5	20.2	25.5	25.5	20.4	25.1	26	26.4	33.8	27.8	27.5	29.7	29.6	30.2	30.3	29.7	25.5	27.2	25.6	22.6	21.2	26	25.5	28.6	29.8	27.9	25.7	26.8	30.7	32.1	29.7	25.3	26	29.1	28.1	31.2	27.1	28.8	29.7	29.2	27.6	27.5	23.5	24.5	25.6	25.9	22.4	26.3	25.9	25.6	24.2	21.7	19.6	23.4	23.7	22.7	26.3	22.1	22.6	23.7	21.1	24.4	17.6	15.4	21.1	21.8	22.7	23.1	24.1	24.6	24.7	21.7	24.4	25.9	21	23.6	22.4	22.2	19	21.7	18.6	20.6	15.3	16.9	20.1	16.2	19.3	21.3	23.2	21	22.4	21.4	25.3	19.4	19.1	20.1	17.5	19.4	20.4	20.2	15.3	15.3	15.9	13.8	15.8	16.8	18.7	16.3	12	7.3	9.6	10.7	13.1	12	19.2	12.8	8.4	8.3	8.8	10.2	16	13.9	7.7	9.9	12	11.9	15.2	10.3	7	11.1	10.4	7.2	2.3	7.6	4.5	3.1	6.4	7.4	6.4	7.1	8.1	6.8	6.1	5.7	3.7	1.6	1.1	3	5.9	3.9	2.7	4.9	2.6	-0.5	-0.5	-0.2	2	3.5	1.6	3.7	4.1	3.5	1.2	-0.6	0.8	0.4	2.5	1.3	3.6	0.3	-0.7	4.5	-0.9	2.2	1.6	3.4	2.8	-2.3	0.2	3.5	3.7	3.4	0.8	7.3	1.9	-1.1	-1.5	-0.6	2	2.2	0.5	1.3	-3.6	-0.3	-2.9	0.5	2.3	2.4	12.3	13.7	11.1	10.8	9.1	10.7	15.6	14.1	12.1	15.6	13.9	16	14.8	12.5	10	13.2	16.6	16.5	16	14.9	14.1	17.1	16.6	16.1	15.6	15.6	15.3	16.7	18	17.6	16.2	14.6	16.5	20	19.5	19.7	19.1	18.5	16.9	19	17.8	20	20.6	21.6	21.6	22.1	19.4	17.7	16.6	18	17.7	17.7	17.7	18.1	18.1	21.5	20.3	23.5	22.1	21.5	20.1	19.5	18.4	22.2	23	21.1	21.2	20.6	20.2	21	22	23.2	23.5	22.5	19.2	18.8	17.2	20.4	23.8	18.9	17.8	17.2	24.1	22.2	22	20.7	19.2	22.6	22.9	22.7	21.7	19.6	16.4	14.1	18.9	18.1	17.6	17	14.7	12.6	15.5	16.1	14.8	12.8	16.6	15.5	13.9	12.1	15.9	14.2	12.6	12.8	11.9	11.7	9.5	8.9	8.7	13.6	17	16.4	14.8	14.5	13.3	10.7	12.6	10.9	15.4	16.1	16.2	9	7.1	6.1	4.7	7.6	7.6	5.1	9.1	10.4	10	7.5	13.5	14.5	11	8.4	10.3	9.7	9.6	7.9	10.3	11.9	11.1	4.9	4.6	5.6	10.4	10.8	5	1.8	5.4	4.7	1.9	1.8	7.8	0.6	1.7	4	2.1	4.4	5.4	4.7	1.1	3.4	1	0.5	0	2.4	-0.9	-1.9	-1.5	0.4	0.3	-0.9	0.2	0.5	2	2.5	1	2.8	0.8	0.2	0	0.8	0.5	-6.7	-6.8	-1.4	0.7	0.7	-1.6	-3.5	-0.6	-2	-2.8	-2.1	-2.1	-2.4	-1.3	-0.2	0.5	-2	-6.8	-9.6	-8.9	-9.7	-9.6	-2.2	0.4	-4.4	-11.9	-13.3	-5.1	-0.7	-6.6	-6.5	-7.6	-6.6	-5.7	0	-0.9	-4.7	-10.3	0.8	-1.6	-4	-4.9	-5.6	-7.1	-4.5	-7.3	-4.4	-10.7	-6.5	-4.8	-2.9	-5	-3.7	2	11	0	5	0	1	20	0	0	1	0	0	0	2	0	0	1	34	3	0	0	11	33	22	0	0	0	1	19	0	0	0	0	5	13	10	3	0	0	0	0	79	18	13	2	5	43	0	12	1	0	0	19	3	1	0	0	0	1	0	0	0	0	2	60	34	35	14	61	30	31	1	3	6	0	0	0	0	1	35	0	1	7	0	34	0	0	0	45	118	11	5	0	0	28	0	0	27	8	1	6	34	3	0	0	14	4	0	4	0	0	20	2	0	0	0	0	0	1	0	3	4	2	0	6	0	25	0	2	11	6	2	0	5	0	0	0	0	0	0	7	3	0	6	2	0	0	0	6	33	8	1	0	1	1	32	29	37	31	0	0	22	10	13	3	6	13	10	0	15	8	0	3	0	0	12	0	0	7	28	9	12	12	3	3	1	3	15	10	0	17	9	19	14	6	8	4	4	1	0	7	6	8	4	0	0	4	0	5	16	2	9	1	0	15	24	17	6	1	10	0	0	0	0	25	1	5	4	0	0	1	11	12	2	1	0	1	0	2	1	5	5	4	5	6	7	12.1	15.1	14.1	12.1	11.5	13.1	17.3	14.1	13.6	15.3	13.7	14.6	16.1	14.5	13.1	13.1	13.1	17.3	16.7	16	17.1	18.4	17.6	17.6	15	14.2	16.9	18.1	17.7	17.4	16.8	16.7	18.1	19.9	21.6	22.1	20.5	20.6	20	20.9	20.6	23	24.6	24.3	24.8	25.6	23	19.1	17.9	19.6	18.6	18.8	20.6	18.9	22	25.3	25	26.4	27.1	25.7	24.8	23.5	25.8	28	28.1	26.3	25.3	23.4	24.2	25.4	28.3	29.4	28.3	27	22.4	20.4	21.7	24.4	29.7	25	18	23.7	30.5	28.9	25.4	23.6	23.5	28	30	27.4	24.5	22.4	18.3	17.1	22.1	20.9	20.5	19.6	14.8	15.3	18.3	17.6	16.2	15.9	17.6	15.8	13.3	15.2	17.6	16.5	14.1	14.6	14.5	14.1	12.7	12.8	13.9	15.8	18.8	17.8	18.9	18.8	13	14.9	16.1	13.3	18.6	16.4	18.9	14.9	7.9	8.2	11.3	12.6	9.3	10.6	12.8	13.3	13.7	14.5	14.9	15.1	14.3	14	12.6	13.8	12.9	12.4	13.7	12.3	10.4	7.8	8	10.6	13.7	14	9.4	7.2	7.8	5.8	5.9	10.2	10.4	6.9	5.4	8.2	8	8.9	10.8	9.5	5.2	7.1	7	6.1	7.1	7.9	5.2	5.1	7.5	6	5.3	6.3	5.5	4.8	6.2	5.8	6.4	7.2	7.7	6.8	6.6	6.5	6.1	4.4	4.9	6.5	6.6	5.4	4.1	4.2	5.6	4.4	4	4.1	4.3	4.9	5.5	4.4	4.8	5.3	4.2	4.6	4.79	4.24	5.08	4.8	5.4	3.9	4.2	4.09	3.5	4	3.9	4.1	5.1	2.9	4.2	5.2	4.4	4.3	4.4	7.85	5.7	3.7	3.9	3.8	4.4	3.6	4.5	4.4	3.3	3.2	3.4	4	4.1	4.3	6.32	3.08	3.62	3.07	5.23	6.15	4	4.67	5.9	6.95	8.41	8.64	6.57	4.03	6.65	8.06	8.6	4.13	2.43	4.25	7.46	3.3	2.78	3.17	5.9	5.93	4.26	6.46	7.63	6.13	6.29	6.97	9.65	5.43	6.32	2.92	5.78	4.58	5.64	5.86	6.16	3.44	2.82	2.95	2.45	2.66	2.96	5.16	3	2.51	5.66	6.22	1.79	6.43	4.6	4.36	10.44	5.47	3.83	6.17	5.58	7.24	5.31	5.22	1.74	4.26	1.63	2.09	0.06	3.9	1	4.21	5.71	4.87	5.02	6.36	8.32	9.21	4.11	2.75	7.96	5.6	2.52	5.92	4.62	6.6	7.61	5.22	2.06	3.16	2.59	4.69	6.11	6.28	2.31	5.06	5.46	5.42	7.59	4.2	2.08	4.37	4.83	4.61	6.96	6.45	7.21	5.83	3.17	4.66	3.28	1.91	3.11	3.97	4.91	4.81	4.99	5.5	6.38	4.31	3.21	3.59	6.62	3.75	2.43	5	1.65	4.9	0.72	4.11	5.31	4.84	3.39	0.79	4.73	4.48	4.58	3.21	3.24	2.12	6.53	3.67	3.08	2.3	2.87	2.61	3.83	3.69	1.38	3.07	4.68	4.15	3.87	2.97	2.08	0.98	2.63	1.16	2.64	4.71	4.33	0.24	3.72	1.88	3.51	1.68	1.16	1.61	1.48	1.98	2.71	2.25	2.35	2.75	2.38	1.39	2.6	2.48	0.63	1.8	1.17	1.33	1.71	2.21	1.88	2.28	1.29	1.16	0.78	0.46	0.71	0.76	0.86	1.53	0.41	0.02	0.77	1.56	2.37	2.09	0.92	1.11	1.43	1.54	1.63	1.16	0.88	2.41	2.41	1.08	0.84	0.05	0	0	0	1.31	1.56	1.14	0.21	0	1.32	2.57	1.95	1.45	0.54	1.15	1.04	1.71	2.51	2.17	0.28	0	0.73	1.23	0.92	0.88	0.91	1.91	0.66	1.32	0.48	1.66	1.21	1.51	1.83	1.38	65.7	83	79.6	79.7	68.8	68	81.2	75.1	69.7	68.8	62	62.8	71	78.2	66.3	61.9	60.4	80.7	87.3	79	69.6	84.8	86.4	84.7	71.8	70.6	79.9	73.7	69.9	74	72.7	70.5	65.2	78.6	77.4	88.3	78	81.8	78	78.1	77	87	89.7	89.2	91	90.6	88.6	78.7	85.6	88.6	76.7	75.1	92	74.6	82.7	85.3	70.5	82.8	87.6	80.7	81.6	76.4	82.9	84.3	94.2	86.1	94	91.8	99.7	86.7	96.6	87.5	83.2	84.7	81.7	76.2	72.3	72.6	87.8	90.1	69.3	80.9	92.4	83	84.6	78.2	75.5	84.3	93.6	89.7	90.4	82.7	75	73.1	90.5	80.5	79	78.3	66.1	78.5	89.8	80.1	77	77.5	71.6	71	64.8	72.3	84.7	78	81.1	88.4	82.3	78	72.1	72.7	73.6	74.2	74.7	80.5	85.5	84	66.2	79.9	86.9	72.7	91.8	77	96.3	78.4	59.8	62.9	76.9	94.1	66.3	70.3	73.6	80.5	80.9	87.3	69.5	80.4	82.3	85.9	81.4	84.1	77.1	77.1	90.9	80	69	65.2	67.4	78.1	86.8	93.5	78.1	86.1	74.7	55.2	57.7	97.7	73.7	78.6	60.6	83	87.4	84.7	88	82.8	65.8	75.9	74.9	69	74.9	85.1	66.7	67.3	92.2	77	81.9	82.6	76.3	68.5	76.8	71.8	83.3	86.1	90.8	93.7	90.3	89.5	87.7	74.2	92.2	99.7	89.6	77.6	63.3	66.8	85.9	79.8	73.6	72.7	72.5	80.8	86.2	64.6	66.6	83.1	83.3	99	100	100	100	78.6	77.6	77.3	95.3	100	72.6	60.9	66.7	73.8	90.5	71.5	80.2	75.3	63.7	66.4	94	100	88.7	75	80.9	81.2	82.8	65.3	87.2	76.9	87.2	65.8	73.7	72.6	69.1	75.7	37	68	57	62	49	46	72	62	45	51	41	45	58	53	43	32	52	63	70	64	36	62	68	69	56	57	68	58	50	61	58	53	44	57	53	82	59	68	53	64	56	69	86	87	93	84	78	62	73	76	65	53	79	57	63	76	44	76	85	67	66	54	63	67	86	71	79	85	88	72	89	78	67	72	61	61	51	47	74	69	45	48	84	66	69	60	53	64	76	71	80	62	53	40	69	56	57	46	40	50	74	54	51	52	48	37	40	45	65	59	53	55	53	46	32	41	39	51	56	58	64	55	44	51	59	41	74	58	68	37	38	35	51	68	24	36	50	53	53	55	45	58	55	55	53	59	50	48	67	53	46	42	41	55	62	62	41	46	40	39	32	64	41	41	43	41	45	50	61	48	44	50	38	35	26	49	43	34	50	37	45	47	48	44	44	49	48	60	63	59	48	79	51	38	40	52	47	42	38	39	58	48	40	49	46	47	44	41	42	48	49	46	74	78	63	51	45	43	54	49	45	47	49	44	47	47	54	51	47	47	39	72	50	45	47	46	49	41	53	42	47	36	41	44	44	39	1.27	1.52	1.35	1.94	0.93	1.18	1.18	1.94	0.59	0.84	0.84	1.35	1.52	1.1	0.68	0.93	2.36	1.27	1.18	1.77	0.84	1.01	0.51	0.51	0.76	0.84	1.18	0.59	1.01	1.27	1.35	0.84	0.68	0.93	0.42	1.52	0.68	0.76	0.59	1.01	0.76	0.34	1.35	0.84	0.93	0.51	1.1	1.52	1.18	0.25	0.93	0.76	0.34	1.18	0.76	1.01	0.68	1.43	0.84	0.84	1.1	0.84	1.43	1.52	1.43	1.27	0.68	0.17	0.76	0.84	0.76	1.27	0.93	1.35	1.27	0.51	0.51	0.42	0.93	0.59	1.01	0.68	1.01	0.68	0.93	0.84	0.59	0.59	0.68	0.93	0.68	2.19	0.84	0.59	0.34	1.27	0.51	1.35	1.69	0.76	0.34	1.52	1.1	0.76	0.59	1.77	2.11	0.51	0.25	0.93	0.51	1.01	0.59	0.68	0.84	0.59	0.59	0.51	1.35	1.1	0.25	0.84	2.45	0.51	0.84	0.76	0.93	1.1	0.25	1.77	2.19	1.1	0.68	0.51	1.1	0.68	0.42	0.93	0.51	0.42	1.01	1.94	0.68	0.68	1.6	0.76	0.59	0.51	0.59	3.21	1.27	1.27	0.51	0.93	0.76	0.68	1.86	1.27	1.18	1.69	1.6	0.68	0.84	5.48	6.33	1.1	1.18	0.59	0.59	1.18	2.87	0.59	1.35	1.1	0.59	1.52	1.27	0.51	0.76	1.27	0.42	0.84	1.86	0.76	2.11	2.19	0.93	1.86	1.69	0.42	1.35	1.52	1.43	1.27	0.68	0.68	0.51	1.27	2.53	0.84	2.62	2.53	2.7	1.35	0.76	0.59	1.01	1.01	1.77	1.77	5.48	1.52	0.42	0.51	0.68	1.94	1.27	4.72	0.51	1.77	6.58	4.55	2.95	1.6	1.77	6.41	4.55	3.21	2.87	2.11	0.59	0.68	2.7	0.93	0.93	0.76	0.84	1.18	0.59	1.6	2.45	3.8	3.96	1.52	0.68	1.18	2.53	3.37	5.06	4.22	2.53	2.53	3.37	3.37	1.69	3.37	1.69	2.53	4.22	2.53	2.53	1.69	4.22	3.37	2.53	3.37	1.69	2.53	1.69	0.84	1.69	1.69	3.37	1.69	2.53	2.53	3.37	2.53	1.69	1.69	1.69	3.37	2.53	2.53	1.69	3.37	3.37	1.69	3.37	2.53	1.69	1.69	2.53	3.37	3.37	1.69	2.53	2.53	0.84	2.53	3.37	2.53	1.69	3.37	2.53	2.53	3.37	2.53	4.22	4.22	3.37	3.37	1.69	0.84	1.69	2.53	3.37	3.37	2.53	3.37	3.37	1.69	1.69	1.69	2.53	1.69	2.53	1.69	2.53	2.53	2.53	2.53	2.53	0.84	2.53	2.53	2.53	5.9	2.53	1.69	1.69	3.37	1.69	3.37	5.06	2.53	0.84	4.22	4.22	1.69	1.69	4.22	5.9	1.69	0.84	3.37	1.69	3.37	2.53	2.53	2.53	1.69	0.84	1.69	2.53	4.22	0.84	3.37	6.75	0.84	2.53	1.69	3.37	3.37	0.84	5.9	6.75	3.37	1.69	1.69	2.53	0.84	0.84	3.37	0.84	0.84	5.06	4.22	3.37	2.53	4.22	3.37	1.69	1.69	2.53	7.59	3.37	4.22	1.69	2.53	2.53	1.69	4.22	2.53	5.9	5.06	5.06	1.69	1.69	7.59	9.28	5.9	5.06	1.69	0.84	5.06	5.9	1.69	5.06	4.22	1.69	4.22	2.53	0.84	0.84	5.9	3.37	2.53	5.06	2.53	4.22	5.9	3.37	5.06	5.06	0.84	3.37	4.22	5.9	3.37	1.69	1.69	0.84	3.37	7.59	2.53	5.06	5.9	5.9	4.22	3.37	1.69	2.53	4.22	5.06	5.9	10.12	5.06	1.69	0.84	2.53	6.75	3.37	8.43	1.69	6.75	10.12	6.75	5.9	5.06	5.06	9.28	5.9	5.9	5.06	5.06	0.84	2.53	4.22	2.53	3.37	1.69	2.53	4.22	1.69	5.06	8.43	7.59	7.59	5.06	1.69	3.37	1.2	3.9	5.9	1.5	7.7	0.3	0	0.7	1.1	6.5	1.8	4	11.5	3.3	9.9	0.1	0.4	0.5	0	2.8	7.4	0	0	0.9	1.5	1.7	2.3	5.2	5.5	1.2	5.9	8.1	7.6	0	0	0	1.9	0	0.5	4.1	4.7	0	0	0	0	0	1.1	2.7	0	0	6.1	4.2	0	5.4	2.3	0.9	7.6	2.2	0	7.6	8.9	7.1	7.1	0.8	0	0	0.1	0	0	0.4	0	1.5	0.2	3.3	3.4	5.9	10.9	6.4	0.2	0.1	9.3	5.8	0.1	7.1	1.2	10	6.6	0	0.2	1.8	0.1	4	9.5	4.7	0	4.9	3.2	4.9	10.2	1.8	0.3	5.7	8.6	0.5	4.6	4.2	6.9	4.1	0.2	7	0	0	4.5	8.9	7.6	11.1	9	3.5	0.2	0	0.3	1.6	5.5	6.3	5.9	1	0	5.2	0	0.3	3.8	6.3	7.3	1.4	8.4	9.1	9.1	8.6	9.2	1.2	6.1	1	1.9	4.1	4	6.1	5.8	9.3	0	0.8	1.4	4	9.8	0.9	5.3	1.5	0.2	0	0.6	1.7	8.3	1	6.9	0	0.2	0	0.4	0.5	4.7	0.1	0	3	4.5	6	8.3	0	0.1	8.7	1.4	0.9	0.1	3.8	0.6	0.1	1.8	2.5	1	0.2	1.5	1.5	1	1.4	0.5	0.2	0.7	1.4	1	1.2	0.3	6.8	0.9	0.4	0.1	0.1	1.7	4.4	0	0.3	2.1	0	0	1.1	2.5	0	0.7	0	1.9	0.4	2.6	3.3	0.1	0.1	0.2	4.2	0	0.1	0	2.1	1.7	4.4	5.8	0	0.2	0.7	0	3.5	0.3	3.7	0.6	2.4	0.1	1	0.9	0.7	1.9	2	135.5	180.5	213.9	141.2	244.2	121.6	56.5	128.6	135.4	225.2	147.3	184	308.7	172.5	282.3	119.6	124.6	126.3	57.1	164.7	241.1	57.2	57.2	133.2	143.2	146.5	156.4	204.5	209.5	138	216	252.4	244	57	56.9	56.9	149	56.8	125.6	185	194.8	56.5	56.4	56.3	56.3	56.2	134.1	160.3	55.9	55.7	215.6	184	55.4	203.1	151.8	128.5	238.2	149.2	54.6	237	257.9	228	227.5	124.3	53.6	53.4	111.8	53.1	52.9	115.5	52.5	132.4	111	160.5	161.6	201.3	281	208.1	108.3	106.2	252.4	196	104.8	215.2	121.2	259.5	205.1	48.7	103.2	127.7	100.6	160.7	245.4	170.1	46.8	171.7	144.8	170.1	250.1	121.3	97.8	178.8	221.6	99	159.6	152.8	192.1	149.6	91.3	190.4	42.1	41.8	151	213.6	193.7	242.7	211.4	132.1	84.6	39.2	84.6	102	155.2	165.2	158.6	90.6	36.9	145.8	36.2	78.3	124	156.1	168	89.8	179.8	187.5	186.2	178.4	184.6	82.5	143.1	78.5	88.9	115.1	112.9	137.3	132.6	173.3	29.7	70.3	76.6	106.1	172.2	68.7	118.1	74.1	58.7	27	62	73.4	144.9	64.4	127.4	25.4	54	24.9	55.1	55.5	98.4	50.4	23.6	78.8	93.2	107.5	129.5	22.5	47.1	130.6	58.9	53.6	45.5	80.4	49.5	44.4	60	66.1	51.8	44	55.7	55.4	50.5	53.9	45.4	42.5	46.8	52.8	49	50.6	42.5	100	47.5	43	40.2	40.2	54.2	77.9	18.9	41.8	57.6	18.9	18.9	48.9	61.3	19	45.6	19.1	56.5	43.3	63	69.5	41.1	41.3	42.4	78.8	19.8	42.2	20.1	61.1	57.8	83.2	96.8	20.8	45.2	50.3	21.3	77.9	47.7	81.1	51.4	69.6	47.4	56.8	56.3	54.8	67.5	69.2	2.928	3.015	3.477	2.545	3.84	2.694	1.518	2.867	2.44	4.025	3.169	4.119	5.765	2.917	4.769	2.841	4.064	2.489	1.225	3.227	4.444	1.35	1.093	2.168	2.695	2.778	2.88	3.73	4.16	3.029	4.212	4.53	4.743	1.667	1.528	1.437	2.844	1.461	2.429	3.61	3.629	1.151	1.382	1.268	1.217	1.136	2.464	3.32	1.32	0.988	3.879	3.391	0.918	3.987	2.79	2.614	4.968	3.334	1.376	4.559	4.946	4.447	4.609	2.939	1.175	1.548	1.815	0.928	0.747	2.25	0.934	2.828	2.524	3.362	3.216	3.624	5.315	4.165	2.274	1.819	4.7	3.559	2.029	4.17	2.429	4.775	3.877	1.343	1.811	2.352	1.704	3.442	4.108	2.858	0.836	3.211	2.483	3.242	4.805	1.978	1.367	3.136	3.519	1.787	2.756	3.277	4.088	2.324	1.342	2.93	0.892	0.797	1.969	2.882	2.741	3.305	2.935	2.024	2.159	1.216	1.208	1.636	3.531	2.12	1.951	1.597	0.662	2.333	0.407	1.736	2.666	2.163	1.85	0.741	2.332	2.144	2.191	2.057	2.024	0.862	2.331	1.588	1.109	1.17	1.512	1.404	1.45	1.727	0.408	1.669	1.469	1.519	1.478	0.921	1.044	0.543	1.061	0.433	0.875	1.688	1.833	0.249	1.24	1.542	3.202	0.496	0.43	0.416	0.544	0.59	1.39	0.554	0.827	0.886	0.719	0.459	0.787	0.668	0.181	0.542	0.237	0.361	0.64	0.512	0.724	0.9	0.304	0.389	0.235	0.064	0.185	0.212	0.235	0.447	0.064	-0.04	0.1	0.406	1.079	0.491	0.378	0.501	0.703	0.458	0.334	0.196	0.225	0.586	0.784	0.39	0.779	-0.034	-0.045	-0.012	-0.045	0.518	0.397	0.902	0.014	-0.024	1.441	1.868	1.035	0.506	0.205	1.312	0.828	0.91	1.252	0.911	0.114	0.004	0.358	0.352	0.278	0.268	0.257	0.643	0.176	0.537	0.303	1.23	0.961	0.6	0.499	0.514	14.5073436	14.52780463	14.54747221	14.56633243	14.58437179	14.60157717	14.61793593	14.63343588	14.64806536	14.66181324	14.67466897	14.68662261	14.69766482	14.70778695	14.716981	14.72523971	14.73255651	14.73892558	14.74434189	14.74880116	14.7522999	14.75483544	14.7564059	14.75701022	14.75664817	14.75532033	14.7530281	14.74977368	14.74556009	14.74039116	14.73427148	14.72720643	14.71920214	14.71026549	14.70040406	14.68962614	14.6779407	14.66535733	14.65188628	14.63753835	14.62232495	14.60625798	14.58934986	14.57161348	14.55306216	14.53370964	14.51357	14.49265768	14.47098741	14.44857419	14.42543327	14.40158008	14.37703023	14.35179947	14.32590365	14.29935872	14.27218065	14.24438545	14.2159891	14.18700758	14.15745677	14.12735251	14.09671051	14.06554636	14.0338755	14.00171322	13.9690746	13.93597456	13.90242778	13.86844872	13.8340516	13.79925039	13.76405882	13.72849033	13.69255808	13.65627498	13.61965361	13.5827063	13.54544507	13.50788163	13.47002741	13.43189355	13.39349087	13.35482991	13.31592092	13.27677385	13.23739837	13.19780386	13.15799944	13.11799394	13.07779594	13.03741374	12.99685542	12.95612879	12.91524143	12.8742007	12.83301374	12.79168747	12.75022862	12.70864374	12.66693918	12.62512112	12.58319559	12.54116848	12.49904553	12.45683236	12.41453446	12.37215724	12.329706	12.28718597	12.2446023	12.2019601	12.15926443	12.11652031	12.07373275	12.03090675	11.98804731	11.94515946	11.90224825	11.85931877	11.81637618	11.77342569	11.7304726	11.68752232	11.64458033	11.60165226	11.55874385	11.515861	11.47300976	11.43019634	11.38742715	11.34470877	11.30204802	11.2594519	11.21692766	11.17448278	11.13212502	11.08986236	11.0477031	11.00565579	10.9637293	10.92193278	10.88027574	10.83876796	10.7974196	10.75624113	10.71524339	10.67443756	10.6338352	10.59344822	10.55328893	10.51336998	10.47370443	10.43430571	10.39518764	10.35636442	10.31785064	10.27966124	10.24181159	10.20431739	10.16719473	10.13046003	10.0941301	10.05822206	10.02275336	9.987741767	9.953205352	9.919162456	9.885631686	9.852631886	9.820182118	9.788301639	9.75700987	9.726326371	9.696270811	9.666862933	9.638122529	9.610069392	9.582723293	9.556103934	9.530230909	9.505123669	9.480801473	9.45728335	9.434588053	9.412734013	9.391739298	9.371621563	9.352398006	9.334085323	9.316699663	9.300256582	9.284770998	9.270257151	9.256728558	9.244197972	9.232677349	9.222177803	9.212709577	9.204282008	9.196903497	9.190581484	9.185322422	9.181131754	9.178013899	9.175972235	9.175009088	9.175125723	9.176322344	9.178598086	9.181951028	9.18637819	9.191875549	9.19843805	9.206059623	9.214733205	9.224450761	9.23520331	9.246980958	9.259772925	9.27356758	9.288352478	9.3041144	9.320839389	9.338512795	9.357119314	9.376643037	9.397067488	9.418375675	9.440550133	9.463572968	9.487425906	9.512090335	9.537547353	9.563777809	9.590762346	9.618481448	9.646915475	9.676044707	9.705849382	9.736309729	9.767406011	9.799118551	9.831427768	9.864314209	9.897758572
51628	F34_S	F34	1995	V199	9	95	23.2	45.1	71	137	75_16_2	2.1_13.7_6	16.2	16	15.6	13.2	14.7	16.9	18.5	16.5	17.1	19.2	19.1	19.9	19.5	16.3	17.3	18.4	18.8	18.6	16.8	17.7	20.8	18.8	17.8	18.1	18.2	17.6	18.4	20.8	21.3	20.1	19.8	20.2	22.8	21.3	22.9	21.1	21.9	21.2	21.5	22.2	22.2	22	22.6	22.5	22.5	23.1	21.7	20.6	18.2	19.1	20.6	21.1	19.3	21.3	22.1	23.9	26.9	25.1	24.6	25.1	24.3	24.5	24.7	25.8	24	24.4	22.3	21.4	20.6	23.7	23.7	26	26.2	25.1	22.6	22.2	24.1	26	26.1	22.8	21.7	23.7	25.7	26.6	24.1	24.2	24.7	25.8	25.2	24.4	22.4	22.4	20.7	20	20.7	21.7	21.7	21.1	19.3	17.1	17.8	19	18.3	17.9	20.8	19.2	17.9	18.3	18.1	18.4	15.3	14.5	15.5	15.9	15.5	15.5	16.6	18.5	21.2	19.1	19.1	19.3	17.2	16.4	16.3	16.1	17.7	18.5	17.2	16.7	11.1	10.9	12.7	11.3	12	13.1	15.3	14.5	14.9	14.6	18.6	16.5	15.3	14.3	13.5	14.4	14.7	14.1	13.1	13.4	13.1	9.6	9.5	11.5	13.8	13	9.7	4.4	7.6	7.7	7.3	7.6	12.1	5.1	5.3	6.8	5.7	7.7	10	9	3.6	6	6	5.2	6.2	5.9	3.4	3	4	3.4	0.8	3.1	2.3	1.9	3.9	3.9	3.2	4.4	4.6	2.4	2.5	2.4	1.8	-0.4	-1.9	0.9	2.6	1.8	0.8	0.4	0.9	-1.4	-1.6	-1.1	-0.4	-0.1	0.6	1.5	2.3	0.6	-2.6	-3.7	-3.3	-4.9	-2.5	0	1.8	-2.6	-4.4	-5.4	-3.2	1	-0.6	-1.3	-1.1	-5.5	-2.1	1.7	1.7	0.8	-3.6	3.5	0.7	-2.9	-3.2	-3.6	-1.9	-1.4	-2.3	-0.9	-6.4	-3.1	-3.8	-1.4	-0.4	-1	22.7	19.3	20.6	15.4	20.3	21.9	21.4	18.6	20.8	24.6	24.7	24.8	25.6	20.1	24	24.1	21	22.7	18.5	20.8	27.7	20.1	19.9	21.9	21.2	20.1	22.8	26.1	26.5	22.9	25.5	25.5	28.7	24.3	27.4	23.6	26.7	24.2	25.6	26.6	27.7	25.5	23.9	24	23.4	25.7	23.3	24.5	21.5	20.2	25.5	25.5	20.4	25.1	26	26.4	33.8	27.8	27.5	29.7	29.6	30.2	30.3	29.7	25.5	27.2	25.6	22.6	21.2	26	25.5	28.6	29.8	27.9	25.7	26.8	30.7	32.1	29.7	25.3	26	29.1	28.1	31.2	27.1	28.8	29.7	29.2	27.6	27.5	23.5	24.5	25.6	25.9	22.4	26.3	25.9	25.6	24.2	21.7	19.6	23.4	23.7	22.7	26.3	22.1	22.6	23.7	21.1	24.4	17.6	15.4	21.1	21.8	22.7	23.1	24.1	24.6	24.7	21.7	24.4	25.9	21	23.6	22.4	22.2	19	21.7	18.6	20.6	15.3	16.9	20.1	16.2	19.3	21.3	23.2	21	22.4	21.4	25.3	19.4	19.1	20.1	17.5	19.4	20.4	20.2	15.3	15.3	15.9	13.8	15.8	16.8	18.7	16.3	12	7.3	9.6	10.7	13.1	12	19.2	12.8	8.4	8.3	8.8	10.2	16	13.9	7.7	9.9	12	11.9	15.2	10.3	7	11.1	10.4	7.2	2.3	7.6	4.5	3.1	6.4	7.4	6.4	7.1	8.1	6.8	6.1	5.7	3.7	1.6	1.1	3	5.9	3.9	2.7	4.9	2.6	-0.5	-0.5	-0.2	2	3.5	1.6	3.7	4.1	3.5	1.2	-0.6	0.8	0.4	2.5	1.3	3.6	0.3	-0.7	4.5	-0.9	2.2	1.6	3.4	2.8	-2.3	0.2	3.5	3.7	3.4	0.8	7.3	1.9	-1.1	-1.5	-0.6	2	2.2	0.5	1.3	-3.6	-0.3	-2.9	0.5	2.3	2.4	12.3	13.7	11.1	10.8	9.1	10.7	15.6	14.1	12.1	15.6	13.9	16	14.8	12.5	10	13.2	16.6	16.5	16	14.9	14.1	17.1	16.6	16.1	15.6	15.6	15.3	16.7	18	17.6	16.2	14.6	16.5	20	19.5	19.7	19.1	18.5	16.9	19	17.8	20	20.6	21.6	21.6	22.1	19.4	17.7	16.6	18	17.7	17.7	17.7	18.1	18.1	21.5	20.3	23.5	22.1	21.5	20.1	19.5	18.4	22.2	23	21.1	21.2	20.6	20.2	21	22	23.2	23.5	22.5	19.2	18.8	17.2	20.4	23.8	18.9	17.8	17.2	24.1	22.2	22	20.7	19.2	22.6	22.9	22.7	21.7	19.6	16.4	14.1	18.9	18.1	17.6	17	14.7	12.6	15.5	16.1	14.8	12.8	16.6	15.5	13.9	12.1	15.9	14.2	12.6	12.8	11.9	11.7	9.5	8.9	8.7	13.6	17	16.4	14.8	14.5	13.3	10.7	12.6	10.9	15.4	16.1	16.2	9	7.1	6.1	4.7	7.6	7.6	5.1	9.1	10.4	10	7.5	13.5	14.5	11	8.4	10.3	9.7	9.6	7.9	10.3	11.9	11.1	4.9	4.6	5.6	10.4	10.8	5	1.8	5.4	4.7	1.9	1.8	7.8	0.6	1.7	4	2.1	4.4	5.4	4.7	1.1	3.4	1	0.5	0	2.4	-0.9	-1.9	-1.5	0.4	0.3	-0.9	0.2	0.5	2	2.5	1	2.8	0.8	0.2	0	0.8	0.5	-6.7	-6.8	-1.4	0.7	0.7	-1.6	-3.5	-0.6	-2	-2.8	-2.1	-2.1	-2.4	-1.3	-0.2	0.5	-2	-6.8	-9.6	-8.9	-9.7	-9.6	-2.2	0.4	-4.4	-11.9	-13.3	-5.1	-0.7	-6.6	-6.5	-7.6	-6.6	-5.7	0	-0.9	-4.7	-10.3	0.8	-1.6	-4	-4.9	-5.6	-7.1	-4.5	-7.3	-4.4	-10.7	-6.5	-4.8	-2.9	-5	-3.7	2	11	0	5	0	1	20	0	0	1	0	0	0	2	0	0	1	34	3	0	0	11	33	22	0	0	0	1	19	0	0	0	0	5	13	10	3	0	0	0	0	79	18	13	2	5	43	0	12	1	0	0	19	3	1	0	0	0	1	0	0	0	0	2	60	34	35	14	61	30	31	1	3	6	0	0	0	0	1	35	0	1	7	0	34	0	0	0	45	118	11	5	0	0	28	0	0	27	8	1	6	34	3	0	0	14	4	0	4	0	0	20	2	0	0	0	0	0	1	0	3	4	2	0	6	0	25	0	2	11	6	2	0	5	0	0	0	0	0	0	7	3	0	6	2	0	0	0	6	33	8	1	0	1	1	32	29	37	31	0	0	22	10	13	3	6	13	10	0	15	8	0	3	0	0	12	0	0	7	28	9	12	12	3	3	1	3	15	10	0	17	9	19	14	6	8	4	4	1	0	7	6	8	4	0	0	4	0	5	16	2	9	1	0	15	24	17	6	1	10	0	0	0	0	25	1	5	4	0	0	1	11	12	2	1	0	1	0	2	1	5	5	4	5	6	7	12.1	15.1	14.1	12.1	11.5	13.1	17.3	14.1	13.6	15.3	13.7	14.6	16.1	14.5	13.1	13.1	13.1	17.3	16.7	16	17.1	18.4	17.6	17.6	15	14.2	16.9	18.1	17.7	17.4	16.8	16.7	18.1	19.9	21.6	22.1	20.5	20.6	20	20.9	20.6	23	24.6	24.3	24.8	25.6	23	19.1	17.9	19.6	18.6	18.8	20.6	18.9	22	25.3	25	26.4	27.1	25.7	24.8	23.5	25.8	28	28.1	26.3	25.3	23.4	24.2	25.4	28.3	29.4	28.3	27	22.4	20.4	21.7	24.4	29.7	25	18	23.7	30.5	28.9	25.4	23.6	23.5	28	30	27.4	24.5	22.4	18.3	17.1	22.1	20.9	20.5	19.6	14.8	15.3	18.3	17.6	16.2	15.9	17.6	15.8	13.3	15.2	17.6	16.5	14.1	14.6	14.5	14.1	12.7	12.8	13.9	15.8	18.8	17.8	18.9	18.8	13	14.9	16.1	13.3	18.6	16.4	18.9	14.9	7.9	8.2	11.3	12.6	9.3	10.6	12.8	13.3	13.7	14.5	14.9	15.1	14.3	14	12.6	13.8	12.9	12.4	13.7	12.3	10.4	7.8	8	10.6	13.7	14	9.4	7.2	7.8	5.8	5.9	10.2	10.4	6.9	5.4	8.2	8	8.9	10.8	9.5	5.2	7.1	7	6.1	7.1	7.9	5.2	5.1	7.5	6	5.3	6.3	5.5	4.8	6.2	5.8	6.4	7.2	7.7	6.8	6.6	6.5	6.1	4.4	4.9	6.5	6.6	5.4	4.1	4.2	5.6	4.4	4	4.1	4.3	4.9	5.5	4.4	4.8	5.3	4.2	4.6	4.79	4.24	5.08	4.8	5.4	3.9	4.2	4.09	3.5	4	3.9	4.1	5.1	2.9	4.2	5.2	4.4	4.3	4.4	7.85	5.7	3.7	3.9	3.8	4.4	3.6	4.5	4.4	3.3	3.2	3.4	4	4.1	4.3	6.32	3.08	3.62	3.07	5.23	6.15	4	4.67	5.9	6.95	8.41	8.64	6.57	4.03	6.65	8.06	8.6	4.13	2.43	4.25	7.46	3.3	2.78	3.17	5.9	5.93	4.26	6.46	7.63	6.13	6.29	6.97	9.65	5.43	6.32	2.92	5.78	4.58	5.64	5.86	6.16	3.44	2.82	2.95	2.45	2.66	2.96	5.16	3	2.51	5.66	6.22	1.79	6.43	4.6	4.36	10.44	5.47	3.83	6.17	5.58	7.24	5.31	5.22	1.74	4.26	1.63	2.09	0.06	3.9	1	4.21	5.71	4.87	5.02	6.36	8.32	9.21	4.11	2.75	7.96	5.6	2.52	5.92	4.62	6.6	7.61	5.22	2.06	3.16	2.59	4.69	6.11	6.28	2.31	5.06	5.46	5.42	7.59	4.2	2.08	4.37	4.83	4.61	6.96	6.45	7.21	5.83	3.17	4.66	3.28	1.91	3.11	3.97	4.91	4.81	4.99	5.5	6.38	4.31	3.21	3.59	6.62	3.75	2.43	5	1.65	4.9	0.72	4.11	5.31	4.84	3.39	0.79	4.73	4.48	4.58	3.21	3.24	2.12	6.53	3.67	3.08	2.3	2.87	2.61	3.83	3.69	1.38	3.07	4.68	4.15	3.87	2.97	2.08	0.98	2.63	1.16	2.64	4.71	4.33	0.24	3.72	1.88	3.51	1.68	1.16	1.61	1.48	1.98	2.71	2.25	2.35	2.75	2.38	1.39	2.6	2.48	0.63	1.8	1.17	1.33	1.71	2.21	1.88	2.28	1.29	1.16	0.78	0.46	0.71	0.76	0.86	1.53	0.41	0.02	0.77	1.56	2.37	2.09	0.92	1.11	1.43	1.54	1.63	1.16	0.88	2.41	2.41	1.08	0.84	0.05	0	0	0	1.31	1.56	1.14	0.21	0	1.32	2.57	1.95	1.45	0.54	1.15	1.04	1.71	2.51	2.17	0.28	0	0.73	1.23	0.92	0.88	0.91	1.91	0.66	1.32	0.48	1.66	1.21	1.51	1.83	1.38	65.7	83	79.6	79.7	68.8	68	81.2	75.1	69.7	68.8	62	62.8	71	78.2	66.3	61.9	60.4	80.7	87.3	79	69.6	84.8	86.4	84.7	71.8	70.6	79.9	73.7	69.9	74	72.7	70.5	65.2	78.6	77.4	88.3	78	81.8	78	78.1	77	87	89.7	89.2	91	90.6	88.6	78.7	85.6	88.6	76.7	75.1	92	74.6	82.7	85.3	70.5	82.8	87.6	80.7	81.6	76.4	82.9	84.3	94.2	86.1	94	91.8	99.7	86.7	96.6	87.5	83.2	84.7	81.7	76.2	72.3	72.6	87.8	90.1	69.3	80.9	92.4	83	84.6	78.2	75.5	84.3	93.6	89.7	90.4	82.7	75	73.1	90.5	80.5	79	78.3	66.1	78.5	89.8	80.1	77	77.5	71.6	71	64.8	72.3	84.7	78	81.1	88.4	82.3	78	72.1	72.7	73.6	74.2	74.7	80.5	85.5	84	66.2	79.9	86.9	72.7	91.8	77	96.3	78.4	59.8	62.9	76.9	94.1	66.3	70.3	73.6	80.5	80.9	87.3	69.5	80.4	82.3	85.9	81.4	84.1	77.1	77.1	90.9	80	69	65.2	67.4	78.1	86.8	93.5	78.1	86.1	74.7	55.2	57.7	97.7	73.7	78.6	60.6	83	87.4	84.7	88	82.8	65.8	75.9	74.9	69	74.9	85.1	66.7	67.3	92.2	77	81.9	82.6	76.3	68.5	76.8	71.8	83.3	86.1	90.8	93.7	90.3	89.5	87.7	74.2	92.2	99.7	89.6	77.6	63.3	66.8	85.9	79.8	73.6	72.7	72.5	80.8	86.2	64.6	66.6	83.1	83.3	99	100	100	100	78.6	77.6	77.3	95.3	100	72.6	60.9	66.7	73.8	90.5	71.5	80.2	75.3	63.7	66.4	94	100	88.7	75	80.9	81.2	82.8	65.3	87.2	76.9	87.2	65.8	73.7	72.6	69.1	75.7	37	68	57	62	49	46	72	62	45	51	41	45	58	53	43	32	52	63	70	64	36	62	68	69	56	57	68	58	50	61	58	53	44	57	53	82	59	68	53	64	56	69	86	87	93	84	78	62	73	76	65	53	79	57	63	76	44	76	85	67	66	54	63	67	86	71	79	85	88	72	89	78	67	72	61	61	51	47	74	69	45	48	84	66	69	60	53	64	76	71	80	62	53	40	69	56	57	46	40	50	74	54	51	52	48	37	40	45	65	59	53	55	53	46	32	41	39	51	56	58	64	55	44	51	59	41	74	58	68	37	38	35	51	68	24	36	50	53	53	55	45	58	55	55	53	59	50	48	67	53	46	42	41	55	62	62	41	46	40	39	32	64	41	41	43	41	45	50	61	48	44	50	38	35	26	49	43	34	50	37	45	47	48	44	44	49	48	60	63	59	48	79	51	38	40	52	47	42	38	39	58	48	40	49	46	47	44	41	42	48	49	46	74	78	63	51	45	43	54	49	45	47	49	44	47	47	54	51	47	47	39	72	50	45	47	46	49	41	53	42	47	36	41	44	44	39	1.27	1.52	1.35	1.94	0.93	1.18	1.18	1.94	0.59	0.84	0.84	1.35	1.52	1.1	0.68	0.93	2.36	1.27	1.18	1.77	0.84	1.01	0.51	0.51	0.76	0.84	1.18	0.59	1.01	1.27	1.35	0.84	0.68	0.93	0.42	1.52	0.68	0.76	0.59	1.01	0.76	0.34	1.35	0.84	0.93	0.51	1.1	1.52	1.18	0.25	0.93	0.76	0.34	1.18	0.76	1.01	0.68	1.43	0.84	0.84	1.1	0.84	1.43	1.52	1.43	1.27	0.68	0.17	0.76	0.84	0.76	1.27	0.93	1.35	1.27	0.51	0.51	0.42	0.93	0.59	1.01	0.68	1.01	0.68	0.93	0.84	0.59	0.59	0.68	0.93	0.68	2.19	0.84	0.59	0.34	1.27	0.51	1.35	1.69	0.76	0.34	1.52	1.1	0.76	0.59	1.77	2.11	0.51	0.25	0.93	0.51	1.01	0.59	0.68	0.84	0.59	0.59	0.51	1.35	1.1	0.25	0.84	2.45	0.51	0.84	0.76	0.93	1.1	0.25	1.77	2.19	1.1	0.68	0.51	1.1	0.68	0.42	0.93	0.51	0.42	1.01	1.94	0.68	0.68	1.6	0.76	0.59	0.51	0.59	3.21	1.27	1.27	0.51	0.93	0.76	0.68	1.86	1.27	1.18	1.69	1.6	0.68	0.84	5.48	6.33	1.1	1.18	0.59	0.59	1.18	2.87	0.59	1.35	1.1	0.59	1.52	1.27	0.51	0.76	1.27	0.42	0.84	1.86	0.76	2.11	2.19	0.93	1.86	1.69	0.42	1.35	1.52	1.43	1.27	0.68	0.68	0.51	1.27	2.53	0.84	2.62	2.53	2.7	1.35	0.76	0.59	1.01	1.01	1.77	1.77	5.48	1.52	0.42	0.51	0.68	1.94	1.27	4.72	0.51	1.77	6.58	4.55	2.95	1.6	1.77	6.41	4.55	3.21	2.87	2.11	0.59	0.68	2.7	0.93	0.93	0.76	0.84	1.18	0.59	1.6	2.45	3.8	3.96	1.52	0.68	1.18	2.53	3.37	5.06	4.22	2.53	2.53	3.37	3.37	1.69	3.37	1.69	2.53	4.22	2.53	2.53	1.69	4.22	3.37	2.53	3.37	1.69	2.53	1.69	0.84	1.69	1.69	3.37	1.69	2.53	2.53	3.37	2.53	1.69	1.69	1.69	3.37	2.53	2.53	1.69	3.37	3.37	1.69	3.37	2.53	1.69	1.69	2.53	3.37	3.37	1.69	2.53	2.53	0.84	2.53	3.37	2.53	1.69	3.37	2.53	2.53	3.37	2.53	4.22	4.22	3.37	3.37	1.69	0.84	1.69	2.53	3.37	3.37	2.53	3.37	3.37	1.69	1.69	1.69	2.53	1.69	2.53	1.69	2.53	2.53	2.53	2.53	2.53	0.84	2.53	2.53	2.53	5.9	2.53	1.69	1.69	3.37	1.69	3.37	5.06	2.53	0.84	4.22	4.22	1.69	1.69	4.22	5.9	1.69	0.84	3.37	1.69	3.37	2.53	2.53	2.53	1.69	0.84	1.69	2.53	4.22	0.84	3.37	6.75	0.84	2.53	1.69	3.37	3.37	0.84	5.9	6.75	3.37	1.69	1.69	2.53	0.84	0.84	3.37	0.84	0.84	5.06	4.22	3.37	2.53	4.22	3.37	1.69	1.69	2.53	7.59	3.37	4.22	1.69	2.53	2.53	1.69	4.22	2.53	5.9	5.06	5.06	1.69	1.69	7.59	9.28	5.9	5.06	1.69	0.84	5.06	5.9	1.69	5.06	4.22	1.69	4.22	2.53	0.84	0.84	5.9	3.37	2.53	5.06	2.53	4.22	5.9	3.37	5.06	5.06	0.84	3.37	4.22	5.9	3.37	1.69	1.69	0.84	3.37	7.59	2.53	5.06	5.9	5.9	4.22	3.37	1.69	2.53	4.22	5.06	5.9	10.12	5.06	1.69	0.84	2.53	6.75	3.37	8.43	1.69	6.75	10.12	6.75	5.9	5.06	5.06	9.28	5.9	5.9	5.06	5.06	0.84	2.53	4.22	2.53	3.37	1.69	2.53	4.22	1.69	5.06	8.43	7.59	7.59	5.06	1.69	3.37	1.2	3.9	5.9	1.5	7.7	0.3	0	0.7	1.1	6.5	1.8	4	11.5	3.3	9.9	0.1	0.4	0.5	0	2.8	7.4	0	0	0.9	1.5	1.7	2.3	5.2	5.5	1.2	5.9	8.1	7.6	0	0	0	1.9	0	0.5	4.1	4.7	0	0	0	0	0	1.1	2.7	0	0	6.1	4.2	0	5.4	2.3	0.9	7.6	2.2	0	7.6	8.9	7.1	7.1	0.8	0	0	0.1	0	0	0.4	0	1.5	0.2	3.3	3.4	5.9	10.9	6.4	0.2	0.1	9.3	5.8	0.1	7.1	1.2	10	6.6	0	0.2	1.8	0.1	4	9.5	4.7	0	4.9	3.2	4.9	10.2	1.8	0.3	5.7	8.6	0.5	4.6	4.2	6.9	4.1	0.2	7	0	0	4.5	8.9	7.6	11.1	9	3.5	0.2	0	0.3	1.6	5.5	6.3	5.9	1	0	5.2	0	0.3	3.8	6.3	7.3	1.4	8.4	9.1	9.1	8.6	9.2	1.2	6.1	1	1.9	4.1	4	6.1	5.8	9.3	0	0.8	1.4	4	9.8	0.9	5.3	1.5	0.2	0	0.6	1.7	8.3	1	6.9	0	0.2	0	0.4	0.5	4.7	0.1	0	3	4.5	6	8.3	0	0.1	8.7	1.4	0.9	0.1	3.8	0.6	0.1	1.8	2.5	1	0.2	1.5	1.5	1	1.4	0.5	0.2	0.7	1.4	1	1.2	0.3	6.8	0.9	0.4	0.1	0.1	1.7	4.4	0	0.3	2.1	0	0	1.1	2.5	0	0.7	0	1.9	0.4	2.6	3.3	0.1	0.1	0.2	4.2	0	0.1	0	2.1	1.7	4.4	5.8	0	0.2	0.7	0	3.5	0.3	3.7	0.6	2.4	0.1	1	0.9	0.7	1.9	2	135.5	180.5	213.9	141.2	244.2	121.6	56.5	128.6	135.4	225.2	147.3	184	308.7	172.5	282.3	119.6	124.6	126.3	57.1	164.7	241.1	57.2	57.2	133.2	143.2	146.5	156.4	204.5	209.5	138	216	252.4	244	57	56.9	56.9	149	56.8	125.6	185	194.8	56.5	56.4	56.3	56.3	56.2	134.1	160.3	55.9	55.7	215.6	184	55.4	203.1	151.8	128.5	238.2	149.2	54.6	237	257.9	228	227.5	124.3	53.6	53.4	111.8	53.1	52.9	115.5	52.5	132.4	111	160.5	161.6	201.3	281	208.1	108.3	106.2	252.4	196	104.8	215.2	121.2	259.5	205.1	48.7	103.2	127.7	100.6	160.7	245.4	170.1	46.8	171.7	144.8	170.1	250.1	121.3	97.8	178.8	221.6	99	159.6	152.8	192.1	149.6	91.3	190.4	42.1	41.8	151	213.6	193.7	242.7	211.4	132.1	84.6	39.2	84.6	102	155.2	165.2	158.6	90.6	36.9	145.8	36.2	78.3	124	156.1	168	89.8	179.8	187.5	186.2	178.4	184.6	82.5	143.1	78.5	88.9	115.1	112.9	137.3	132.6	173.3	29.7	70.3	76.6	106.1	172.2	68.7	118.1	74.1	58.7	27	62	73.4	144.9	64.4	127.4	25.4	54	24.9	55.1	55.5	98.4	50.4	23.6	78.8	93.2	107.5	129.5	22.5	47.1	130.6	58.9	53.6	45.5	80.4	49.5	44.4	60	66.1	51.8	44	55.7	55.4	50.5	53.9	45.4	42.5	46.8	52.8	49	50.6	42.5	100	47.5	43	40.2	40.2	54.2	77.9	18.9	41.8	57.6	18.9	18.9	48.9	61.3	19	45.6	19.1	56.5	43.3	63	69.5	41.1	41.3	42.4	78.8	19.8	42.2	20.1	61.1	57.8	83.2	96.8	20.8	45.2	50.3	21.3	77.9	47.7	81.1	51.4	69.6	47.4	56.8	56.3	54.8	67.5	69.2	2.928	3.015	3.477	2.545	3.84	2.694	1.518	2.867	2.44	4.025	3.169	4.119	5.765	2.917	4.769	2.841	4.064	2.489	1.225	3.227	4.444	1.35	1.093	2.168	2.695	2.778	2.88	3.73	4.16	3.029	4.212	4.53	4.743	1.667	1.528	1.437	2.844	1.461	2.429	3.61	3.629	1.151	1.382	1.268	1.217	1.136	2.464	3.32	1.32	0.988	3.879	3.391	0.918	3.987	2.79	2.614	4.968	3.334	1.376	4.559	4.946	4.447	4.609	2.939	1.175	1.548	1.815	0.928	0.747	2.25	0.934	2.828	2.524	3.362	3.216	3.624	5.315	4.165	2.274	1.819	4.7	3.559	2.029	4.17	2.429	4.775	3.877	1.343	1.811	2.352	1.704	3.442	4.108	2.858	0.836	3.211	2.483	3.242	4.805	1.978	1.367	3.136	3.519	1.787	2.756	3.277	4.088	2.324	1.342	2.93	0.892	0.797	1.969	2.882	2.741	3.305	2.935	2.024	2.159	1.216	1.208	1.636	3.531	2.12	1.951	1.597	0.662	2.333	0.407	1.736	2.666	2.163	1.85	0.741	2.332	2.144	2.191	2.057	2.024	0.862	2.331	1.588	1.109	1.17	1.512	1.404	1.45	1.727	0.408	1.669	1.469	1.519	1.478	0.921	1.044	0.543	1.061	0.433	0.875	1.688	1.833	0.249	1.24	1.542	3.202	0.496	0.43	0.416	0.544	0.59	1.39	0.554	0.827	0.886	0.719	0.459	0.787	0.668	0.181	0.542	0.237	0.361	0.64	0.512	0.724	0.9	0.304	0.389	0.235	0.064	0.185	0.212	0.235	0.447	0.064	-0.04	0.1	0.406	1.079	0.491	0.378	0.501	0.703	0.458	0.334	0.196	0.225	0.586	0.784	0.39	0.779	-0.034	-0.045	-0.012	-0.045	0.518	0.397	0.902	0.014	-0.024	1.441	1.868	1.035	0.506	0.205	1.312	0.828	0.91	1.252	0.911	0.114	0.004	0.358	0.352	0.278	0.268	0.257	0.643	0.176	0.537	0.303	1.23	0.961	0.6	0.499	0.514	14.5073436	14.52780463	14.54747221	14.56633243	14.58437179	14.60157717	14.61793593	14.63343588	14.64806536	14.66181324	14.67466897	14.68662261	14.69766482	14.70778695	14.716981	14.72523971	14.73255651	14.73892558	14.74434189	14.74880116	14.7522999	14.75483544	14.7564059	14.75701022	14.75664817	14.75532033	14.7530281	14.74977368	14.74556009	14.74039116	14.73427148	14.72720643	14.71920214	14.71026549	14.70040406	14.68962614	14.6779407	14.66535733	14.65188628	14.63753835	14.62232495	14.60625798	14.58934986	14.57161348	14.55306216	14.53370964	14.51357	14.49265768	14.47098741	14.44857419	14.42543327	14.40158008	14.37703023	14.35179947	14.32590365	14.29935872	14.27218065	14.24438545	14.2159891	14.18700758	14.15745677	14.12735251	14.09671051	14.06554636	14.0338755	14.00171322	13.9690746	13.93597456	13.90242778	13.86844872	13.8340516	13.79925039	13.76405882	13.72849033	13.69255808	13.65627498	13.61965361	13.5827063	13.54544507	13.50788163	13.47002741	13.43189355	13.39349087	13.35482991	13.31592092	13.27677385	13.23739837	13.19780386	13.15799944	13.11799394	13.07779594	13.03741374	12.99685542	12.95612879	12.91524143	12.8742007	12.83301374	12.79168747	12.75022862	12.70864374	12.66693918	12.62512112	12.58319559	12.54116848	12.49904553	12.45683236	12.41453446	12.37215724	12.329706	12.28718597	12.2446023	12.2019601	12.15926443	12.11652031	12.07373275	12.03090675	11.98804731	11.94515946	11.90224825	11.85931877	11.81637618	11.77342569	11.7304726	11.68752232	11.64458033	11.60165226	11.55874385	11.515861	11.47300976	11.43019634	11.38742715	11.34470877	11.30204802	11.2594519	11.21692766	11.17448278	11.13212502	11.08986236	11.0477031	11.00565579	10.9637293	10.92193278	10.88027574	10.83876796	10.7974196	10.75624113	10.71524339	10.67443756	10.6338352	10.59344822	10.55328893	10.51336998	10.47370443	10.43430571	10.39518764	10.35636442	10.31785064	10.27966124	10.24181159	10.20431739	10.16719473	10.13046003	10.0941301	10.05822206	10.02275336	9.987741767	9.953205352	9.919162456	9.885631686	9.852631886	9.820182118	9.788301639	9.75700987	9.726326371	9.696270811	9.666862933	9.638122529	9.610069392	9.582723293	9.556103934	9.530230909	9.505123669	9.480801473	9.45728335	9.434588053	9.412734013	9.391739298	9.371621563	9.352398006	9.334085323	9.316699663	9.300256582	9.284770998	9.270257151	9.256728558	9.244197972	9.232677349	9.222177803	9.212709577	9.204282008	9.196903497	9.190581484	9.185322422	9.181131754	9.178013899	9.175972235	9.175009088	9.175125723	9.176322344	9.178598086	9.181951028	9.18637819	9.191875549	9.19843805	9.206059623	9.214733205	9.224450761	9.23520331	9.246980958	9.259772925	9.27356758	9.288352478	9.3041144	9.320839389	9.338512795	9.357119314	9.376643037	9.397067488	9.418375675	9.440550133	9.463572968	9.487425906	9.512090335	9.537547353	9.563777809	9.590762346	9.618481448	9.646915475	9.676044707	9.705849382	9.736309729	9.767406011	9.799118551	9.831427768	9.864314209	9.897758572
51629	F34_S	F34	1995	V265	9.9	78	17.7	43.2	64	119	75_16_2	2.1_13.7_6	16.2	16	15.6	13.2	14.7	16.9	18.5	16.5	17.1	19.2	19.1	19.9	19.5	16.3	17.3	18.4	18.8	18.6	16.8	17.7	20.8	18.8	17.8	18.1	18.2	17.6	18.4	20.8	21.3	20.1	19.8	20.2	22.8	21.3	22.9	21.1	21.9	21.2	21.5	22.2	22.2	22	22.6	22.5	22.5	23.1	21.7	20.6	18.2	19.1	20.6	21.1	19.3	21.3	22.1	23.9	26.9	25.1	24.6	25.1	24.3	24.5	24.7	25.8	24	24.4	22.3	21.4	20.6	23.7	23.7	26	26.2	25.1	22.6	22.2	24.1	26	26.1	22.8	21.7	23.7	25.7	26.6	24.1	24.2	24.7	25.8	25.2	24.4	22.4	22.4	20.7	20	20.7	21.7	21.7	21.1	19.3	17.1	17.8	19	18.3	17.9	20.8	19.2	17.9	18.3	18.1	18.4	15.3	14.5	15.5	15.9	15.5	15.5	16.6	18.5	21.2	19.1	19.1	19.3	17.2	16.4	16.3	16.1	17.7	18.5	17.2	16.7	11.1	10.9	12.7	11.3	12	13.1	15.3	14.5	14.9	14.6	18.6	16.5	15.3	14.3	13.5	14.4	14.7	14.1	13.1	13.4	13.1	9.6	9.5	11.5	13.8	13	9.7	4.4	7.6	7.7	7.3	7.6	12.1	5.1	5.3	6.8	5.7	7.7	10	9	3.6	6	6	5.2	6.2	5.9	3.4	3	4	3.4	0.8	3.1	2.3	1.9	3.9	3.9	3.2	4.4	4.6	2.4	2.5	2.4	1.8	-0.4	-1.9	0.9	2.6	1.8	0.8	0.4	0.9	-1.4	-1.6	-1.1	-0.4	-0.1	0.6	1.5	2.3	0.6	-2.6	-3.7	-3.3	-4.9	-2.5	0	1.8	-2.6	-4.4	-5.4	-3.2	1	-0.6	-1.3	-1.1	-5.5	-2.1	1.7	1.7	0.8	-3.6	3.5	0.7	-2.9	-3.2	-3.6	-1.9	-1.4	-2.3	-0.9	-6.4	-3.1	-3.8	-1.4	-0.4	-1	22.7	19.3	20.6	15.4	20.3	21.9	21.4	18.6	20.8	24.6	24.7	24.8	25.6	20.1	24	24.1	21	22.7	18.5	20.8	27.7	20.1	19.9	21.9	21.2	20.1	22.8	26.1	26.5	22.9	25.5	25.5	28.7	24.3	27.4	23.6	26.7	24.2	25.6	26.6	27.7	25.5	23.9	24	23.4	25.7	23.3	24.5	21.5	20.2	25.5	25.5	20.4	25.1	26	26.4	33.8	27.8	27.5	29.7	29.6	30.2	30.3	29.7	25.5	27.2	25.6	22.6	21.2	26	25.5	28.6	29.8	27.9	25.7	26.8	30.7	32.1	29.7	25.3	26	29.1	28.1	31.2	27.1	28.8	29.7	29.2	27.6	27.5	23.5	24.5	25.6	25.9	22.4	26.3	25.9	25.6	24.2	21.7	19.6	23.4	23.7	22.7	26.3	22.1	22.6	23.7	21.1	24.4	17.6	15.4	21.1	21.8	22.7	23.1	24.1	24.6	24.7	21.7	24.4	25.9	21	23.6	22.4	22.2	19	21.7	18.6	20.6	15.3	16.9	20.1	16.2	19.3	21.3	23.2	21	22.4	21.4	25.3	19.4	19.1	20.1	17.5	19.4	20.4	20.2	15.3	15.3	15.9	13.8	15.8	16.8	18.7	16.3	12	7.3	9.6	10.7	13.1	12	19.2	12.8	8.4	8.3	8.8	10.2	16	13.9	7.7	9.9	12	11.9	15.2	10.3	7	11.1	10.4	7.2	2.3	7.6	4.5	3.1	6.4	7.4	6.4	7.1	8.1	6.8	6.1	5.7	3.7	1.6	1.1	3	5.9	3.9	2.7	4.9	2.6	-0.5	-0.5	-0.2	2	3.5	1.6	3.7	4.1	3.5	1.2	-0.6	0.8	0.4	2.5	1.3	3.6	0.3	-0.7	4.5	-0.9	2.2	1.6	3.4	2.8	-2.3	0.2	3.5	3.7	3.4	0.8	7.3	1.9	-1.1	-1.5	-0.6	2	2.2	0.5	1.3	-3.6	-0.3	-2.9	0.5	2.3	2.4	12.3	13.7	11.1	10.8	9.1	10.7	15.6	14.1	12.1	15.6	13.9	16	14.8	12.5	10	13.2	16.6	16.5	16	14.9	14.1	17.1	16.6	16.1	15.6	15.6	15.3	16.7	18	17.6	16.2	14.6	16.5	20	19.5	19.7	19.1	18.5	16.9	19	17.8	20	20.6	21.6	21.6	22.1	19.4	17.7	16.6	18	17.7	17.7	17.7	18.1	18.1	21.5	20.3	23.5	22.1	21.5	20.1	19.5	18.4	22.2	23	21.1	21.2	20.6	20.2	21	22	23.2	23.5	22.5	19.2	18.8	17.2	20.4	23.8	18.9	17.8	17.2	24.1	22.2	22	20.7	19.2	22.6	22.9	22.7	21.7	19.6	16.4	14.1	18.9	18.1	17.6	17	14.7	12.6	15.5	16.1	14.8	12.8	16.6	15.5	13.9	12.1	15.9	14.2	12.6	12.8	11.9	11.7	9.5	8.9	8.7	13.6	17	16.4	14.8	14.5	13.3	10.7	12.6	10.9	15.4	16.1	16.2	9	7.1	6.1	4.7	7.6	7.6	5.1	9.1	10.4	10	7.5	13.5	14.5	11	8.4	10.3	9.7	9.6	7.9	10.3	11.9	11.1	4.9	4.6	5.6	10.4	10.8	5	1.8	5.4	4.7	1.9	1.8	7.8	0.6	1.7	4	2.1	4.4	5.4	4.7	1.1	3.4	1	0.5	0	2.4	-0.9	-1.9	-1.5	0.4	0.3	-0.9	0.2	0.5	2	2.5	1	2.8	0.8	0.2	0	0.8	0.5	-6.7	-6.8	-1.4	0.7	0.7	-1.6	-3.5	-0.6	-2	-2.8	-2.1	-2.1	-2.4	-1.3	-0.2	0.5	-2	-6.8	-9.6	-8.9	-9.7	-9.6	-2.2	0.4	-4.4	-11.9	-13.3	-5.1	-0.7	-6.6	-6.5	-7.6	-6.6	-5.7	0	-0.9	-4.7	-10.3	0.8	-1.6	-4	-4.9	-5.6	-7.1	-4.5	-7.3	-4.4	-10.7	-6.5	-4.8	-2.9	-5	-3.7	2	11	0	5	0	1	20	0	0	1	0	0	0	2	0	0	1	34	3	0	0	11	33	22	0	0	0	1	19	0	0	0	0	5	13	10	3	0	0	0	0	79	18	13	2	5	43	0	12	1	0	0	19	3	1	0	0	0	1	0	0	0	0	2	60	34	35	14	61	30	31	1	3	6	0	0	0	0	1	35	0	1	7	0	34	0	0	0	45	118	11	5	0	0	28	0	0	27	8	1	6	34	3	0	0	14	4	0	4	0	0	20	2	0	0	0	0	0	1	0	3	4	2	0	6	0	25	0	2	11	6	2	0	5	0	0	0	0	0	0	7	3	0	6	2	0	0	0	6	33	8	1	0	1	1	32	29	37	31	0	0	22	10	13	3	6	13	10	0	15	8	0	3	0	0	12	0	0	7	28	9	12	12	3	3	1	3	15	10	0	17	9	19	14	6	8	4	4	1	0	7	6	8	4	0	0	4	0	5	16	2	9	1	0	15	24	17	6	1	10	0	0	0	0	25	1	5	4	0	0	1	11	12	2	1	0	1	0	2	1	5	5	4	5	6	7	12.1	15.1	14.1	12.1	11.5	13.1	17.3	14.1	13.6	15.3	13.7	14.6	16.1	14.5	13.1	13.1	13.1	17.3	16.7	16	17.1	18.4	17.6	17.6	15	14.2	16.9	18.1	17.7	17.4	16.8	16.7	18.1	19.9	21.6	22.1	20.5	20.6	20	20.9	20.6	23	24.6	24.3	24.8	25.6	23	19.1	17.9	19.6	18.6	18.8	20.6	18.9	22	25.3	25	26.4	27.1	25.7	24.8	23.5	25.8	28	28.1	26.3	25.3	23.4	24.2	25.4	28.3	29.4	28.3	27	22.4	20.4	21.7	24.4	29.7	25	18	23.7	30.5	28.9	25.4	23.6	23.5	28	30	27.4	24.5	22.4	18.3	17.1	22.1	20.9	20.5	19.6	14.8	15.3	18.3	17.6	16.2	15.9	17.6	15.8	13.3	15.2	17.6	16.5	14.1	14.6	14.5	14.1	12.7	12.8	13.9	15.8	18.8	17.8	18.9	18.8	13	14.9	16.1	13.3	18.6	16.4	18.9	14.9	7.9	8.2	11.3	12.6	9.3	10.6	12.8	13.3	13.7	14.5	14.9	15.1	14.3	14	12.6	13.8	12.9	12.4	13.7	12.3	10.4	7.8	8	10.6	13.7	14	9.4	7.2	7.8	5.8	5.9	10.2	10.4	6.9	5.4	8.2	8	8.9	10.8	9.5	5.2	7.1	7	6.1	7.1	7.9	5.2	5.1	7.5	6	5.3	6.3	5.5	4.8	6.2	5.8	6.4	7.2	7.7	6.8	6.6	6.5	6.1	4.4	4.9	6.5	6.6	5.4	4.1	4.2	5.6	4.4	4	4.1	4.3	4.9	5.5	4.4	4.8	5.3	4.2	4.6	4.79	4.24	5.08	4.8	5.4	3.9	4.2	4.09	3.5	4	3.9	4.1	5.1	2.9	4.2	5.2	4.4	4.3	4.4	7.85	5.7	3.7	3.9	3.8	4.4	3.6	4.5	4.4	3.3	3.2	3.4	4	4.1	4.3	6.32	3.08	3.62	3.07	5.23	6.15	4	4.67	5.9	6.95	8.41	8.64	6.57	4.03	6.65	8.06	8.6	4.13	2.43	4.25	7.46	3.3	2.78	3.17	5.9	5.93	4.26	6.46	7.63	6.13	6.29	6.97	9.65	5.43	6.32	2.92	5.78	4.58	5.64	5.86	6.16	3.44	2.82	2.95	2.45	2.66	2.96	5.16	3	2.51	5.66	6.22	1.79	6.43	4.6	4.36	10.44	5.47	3.83	6.17	5.58	7.24	5.31	5.22	1.74	4.26	1.63	2.09	0.06	3.9	1	4.21	5.71	4.87	5.02	6.36	8.32	9.21	4.11	2.75	7.96	5.6	2.52	5.92	4.62	6.6	7.61	5.22	2.06	3.16	2.59	4.69	6.11	6.28	2.31	5.06	5.46	5.42	7.59	4.2	2.08	4.37	4.83	4.61	6.96	6.45	7.21	5.83	3.17	4.66	3.28	1.91	3.11	3.97	4.91	4.81	4.99	5.5	6.38	4.31	3.21	3.59	6.62	3.75	2.43	5	1.65	4.9	0.72	4.11	5.31	4.84	3.39	0.79	4.73	4.48	4.58	3.21	3.24	2.12	6.53	3.67	3.08	2.3	2.87	2.61	3.83	3.69	1.38	3.07	4.68	4.15	3.87	2.97	2.08	0.98	2.63	1.16	2.64	4.71	4.33	0.24	3.72	1.88	3.51	1.68	1.16	1.61	1.48	1.98	2.71	2.25	2.35	2.75	2.38	1.39	2.6	2.48	0.63	1.8	1.17	1.33	1.71	2.21	1.88	2.28	1.29	1.16	0.78	0.46	0.71	0.76	0.86	1.53	0.41	0.02	0.77	1.56	2.37	2.09	0.92	1.11	1.43	1.54	1.63	1.16	0.88	2.41	2.41	1.08	0.84	0.05	0	0	0	1.31	1.56	1.14	0.21	0	1.32	2.57	1.95	1.45	0.54	1.15	1.04	1.71	2.51	2.17	0.28	0	0.73	1.23	0.92	0.88	0.91	1.91	0.66	1.32	0.48	1.66	1.21	1.51	1.83	1.38	65.7	83	79.6	79.7	68.8	68	81.2	75.1	69.7	68.8	62	62.8	71	78.2	66.3	61.9	60.4	80.7	87.3	79	69.6	84.8	86.4	84.7	71.8	70.6	79.9	73.7	69.9	74	72.7	70.5	65.2	78.6	77.4	88.3	78	81.8	78	78.1	77	87	89.7	89.2	91	90.6	88.6	78.7	85.6	88.6	76.7	75.1	92	74.6	82.7	85.3	70.5	82.8	87.6	80.7	81.6	76.4	82.9	84.3	94.2	86.1	94	91.8	99.7	86.7	96.6	87.5	83.2	84.7	81.7	76.2	72.3	72.6	87.8	90.1	69.3	80.9	92.4	83	84.6	78.2	75.5	84.3	93.6	89.7	90.4	82.7	75	73.1	90.5	80.5	79	78.3	66.1	78.5	89.8	80.1	77	77.5	71.6	71	64.8	72.3	84.7	78	81.1	88.4	82.3	78	72.1	72.7	73.6	74.2	74.7	80.5	85.5	84	66.2	79.9	86.9	72.7	91.8	77	96.3	78.4	59.8	62.9	76.9	94.1	66.3	70.3	73.6	80.5	80.9	87.3	69.5	80.4	82.3	85.9	81.4	84.1	77.1	77.1	90.9	80	69	65.2	67.4	78.1	86.8	93.5	78.1	86.1	74.7	55.2	57.7	97.7	73.7	78.6	60.6	83	87.4	84.7	88	82.8	65.8	75.9	74.9	69	74.9	85.1	66.7	67.3	92.2	77	81.9	82.6	76.3	68.5	76.8	71.8	83.3	86.1	90.8	93.7	90.3	89.5	87.7	74.2	92.2	99.7	89.6	77.6	63.3	66.8	85.9	79.8	73.6	72.7	72.5	80.8	86.2	64.6	66.6	83.1	83.3	99	100	100	100	78.6	77.6	77.3	95.3	100	72.6	60.9	66.7	73.8	90.5	71.5	80.2	75.3	63.7	66.4	94	100	88.7	75	80.9	81.2	82.8	65.3	87.2	76.9	87.2	65.8	73.7	72.6	69.1	75.7	37	68	57	62	49	46	72	62	45	51	41	45	58	53	43	32	52	63	70	64	36	62	68	69	56	57	68	58	50	61	58	53	44	57	53	82	59	68	53	64	56	69	86	87	93	84	78	62	73	76	65	53	79	57	63	76	44	76	85	67	66	54	63	67	86	71	79	85	88	72	89	78	67	72	61	61	51	47	74	69	45	48	84	66	69	60	53	64	76	71	80	62	53	40	69	56	57	46	40	50	74	54	51	52	48	37	40	45	65	59	53	55	53	46	32	41	39	51	56	58	64	55	44	51	59	41	74	58	68	37	38	35	51	68	24	36	50	53	53	55	45	58	55	55	53	59	50	48	67	53	46	42	41	55	62	62	41	46	40	39	32	64	41	41	43	41	45	50	61	48	44	50	38	35	26	49	43	34	50	37	45	47	48	44	44	49	48	60	63	59	48	79	51	38	40	52	47	42	38	39	58	48	40	49	46	47	44	41	42	48	49	46	74	78	63	51	45	43	54	49	45	47	49	44	47	47	54	51	47	47	39	72	50	45	47	46	49	41	53	42	47	36	41	44	44	39	1.27	1.52	1.35	1.94	0.93	1.18	1.18	1.94	0.59	0.84	0.84	1.35	1.52	1.1	0.68	0.93	2.36	1.27	1.18	1.77	0.84	1.01	0.51	0.51	0.76	0.84	1.18	0.59	1.01	1.27	1.35	0.84	0.68	0.93	0.42	1.52	0.68	0.76	0.59	1.01	0.76	0.34	1.35	0.84	0.93	0.51	1.1	1.52	1.18	0.25	0.93	0.76	0.34	1.18	0.76	1.01	0.68	1.43	0.84	0.84	1.1	0.84	1.43	1.52	1.43	1.27	0.68	0.17	0.76	0.84	0.76	1.27	0.93	1.35	1.27	0.51	0.51	0.42	0.93	0.59	1.01	0.68	1.01	0.68	0.93	0.84	0.59	0.59	0.68	0.93	0.68	2.19	0.84	0.59	0.34	1.27	0.51	1.35	1.69	0.76	0.34	1.52	1.1	0.76	0.59	1.77	2.11	0.51	0.25	0.93	0.51	1.01	0.59	0.68	0.84	0.59	0.59	0.51	1.35	1.1	0.25	0.84	2.45	0.51	0.84	0.76	0.93	1.1	0.25	1.77	2.19	1.1	0.68	0.51	1.1	0.68	0.42	0.93	0.51	0.42	1.01	1.94	0.68	0.68	1.6	0.76	0.59	0.51	0.59	3.21	1.27	1.27	0.51	0.93	0.76	0.68	1.86	1.27	1.18	1.69	1.6	0.68	0.84	5.48	6.33	1.1	1.18	0.59	0.59	1.18	2.87	0.59	1.35	1.1	0.59	1.52	1.27	0.51	0.76	1.27	0.42	0.84	1.86	0.76	2.11	2.19	0.93	1.86	1.69	0.42	1.35	1.52	1.43	1.27	0.68	0.68	0.51	1.27	2.53	0.84	2.62	2.53	2.7	1.35	0.76	0.59	1.01	1.01	1.77	1.77	5.48	1.52	0.42	0.51	0.68	1.94	1.27	4.72	0.51	1.77	6.58	4.55	2.95	1.6	1.77	6.41	4.55	3.21	2.87	2.11	0.59	0.68	2.7	0.93	0.93	0.76	0.84	1.18	0.59	1.6	2.45	3.8	3.96	1.52	0.68	1.18	2.53	3.37	5.06	4.22	2.53	2.53	3.37	3.37	1.69	3.37	1.69	2.53	4.22	2.53	2.53	1.69	4.22	3.37	2.53	3.37	1.69	2.53	1.69	0.84	1.69	1.69	3.37	1.69	2.53	2.53	3.37	2.53	1.69	1.69	1.69	3.37	2.53	2.53	1.69	3.37	3.37	1.69	3.37	2.53	1.69	1.69	2.53	3.37	3.37	1.69	2.53	2.53	0.84	2.53	3.37	2.53	1.69	3.37	2.53	2.53	3.37	2.53	4.22	4.22	3.37	3.37	1.69	0.84	1.69	2.53	3.37	3.37	2.53	3.37	3.37	1.69	1.69	1.69	2.53	1.69	2.53	1.69	2.53	2.53	2.53	2.53	2.53	0.84	2.53	2.53	2.53	5.9	2.53	1.69	1.69	3.37	1.69	3.37	5.06	2.53	0.84	4.22	4.22	1.69	1.69	4.22	5.9	1.69	0.84	3.37	1.69	3.37	2.53	2.53	2.53	1.69	0.84	1.69	2.53	4.22	0.84	3.37	6.75	0.84	2.53	1.69	3.37	3.37	0.84	5.9	6.75	3.37	1.69	1.69	2.53	0.84	0.84	3.37	0.84	0.84	5.06	4.22	3.37	2.53	4.22	3.37	1.69	1.69	2.53	7.59	3.37	4.22	1.69	2.53	2.53	1.69	4.22	2.53	5.9	5.06	5.06	1.69	1.69	7.59	9.28	5.9	5.06	1.69	0.84	5.06	5.9	1.69	5.06	4.22	1.69	4.22	2.53	0.84	0.84	5.9	3.37	2.53	5.06	2.53	4.22	5.9	3.37	5.06	5.06	0.84	3.37	4.22	5.9	3.37	1.69	1.69	0.84	3.37	7.59	2.53	5.06	5.9	5.9	4.22	3.37	1.69	2.53	4.22	5.06	5.9	10.12	5.06	1.69	0.84	2.53	6.75	3.37	8.43	1.69	6.75	10.12	6.75	5.9	5.06	5.06	9.28	5.9	5.9	5.06	5.06	0.84	2.53	4.22	2.53	3.37	1.69	2.53	4.22	1.69	5.06	8.43	7.59	7.59	5.06	1.69	3.37	1.2	3.9	5.9	1.5	7.7	0.3	0	0.7	1.1	6.5	1.8	4	11.5	3.3	9.9	0.1	0.4	0.5	0	2.8	7.4	0	0	0.9	1.5	1.7	2.3	5.2	5.5	1.2	5.9	8.1	7.6	0	0	0	1.9	0	0.5	4.1	4.7	0	0	0	0	0	1.1	2.7	0	0	6.1	4.2	0	5.4	2.3	0.9	7.6	2.2	0	7.6	8.9	7.1	7.1	0.8	0	0	0.1	0	0	0.4	0	1.5	0.2	3.3	3.4	5.9	10.9	6.4	0.2	0.1	9.3	5.8	0.1	7.1	1.2	10	6.6	0	0.2	1.8	0.1	4	9.5	4.7	0	4.9	3.2	4.9	10.2	1.8	0.3	5.7	8.6	0.5	4.6	4.2	6.9	4.1	0.2	7	0	0	4.5	8.9	7.6	11.1	9	3.5	0.2	0	0.3	1.6	5.5	6.3	5.9	1	0	5.2	0	0.3	3.8	6.3	7.3	1.4	8.4	9.1	9.1	8.6	9.2	1.2	6.1	1	1.9	4.1	4	6.1	5.8	9.3	0	0.8	1.4	4	9.8	0.9	5.3	1.5	0.2	0	0.6	1.7	8.3	1	6.9	0	0.2	0	0.4	0.5	4.7	0.1	0	3	4.5	6	8.3	0	0.1	8.7	1.4	0.9	0.1	3.8	0.6	0.1	1.8	2.5	1	0.2	1.5	1.5	1	1.4	0.5	0.2	0.7	1.4	1	1.2	0.3	6.8	0.9	0.4	0.1	0.1	1.7	4.4	0	0.3	2.1	0	0	1.1	2.5	0	0.7	0	1.9	0.4	2.6	3.3	0.1	0.1	0.2	4.2	0	0.1	0	2.1	1.7	4.4	5.8	0	0.2	0.7	0	3.5	0.3	3.7	0.6	2.4	0.1	1	0.9	0.7	1.9	2	135.5	180.5	213.9	141.2	244.2	121.6	56.5	128.6	135.4	225.2	147.3	184	308.7	172.5	282.3	119.6	124.6	126.3	57.1	164.7	241.1	57.2	57.2	133.2	143.2	146.5	156.4	204.5	209.5	138	216	252.4	244	57	56.9	56.9	149	56.8	125.6	185	194.8	56.5	56.4	56.3	56.3	56.2	134.1	160.3	55.9	55.7	215.6	184	55.4	203.1	151.8	128.5	238.2	149.2	54.6	237	257.9	228	227.5	124.3	53.6	53.4	111.8	53.1	52.9	115.5	52.5	132.4	111	160.5	161.6	201.3	281	208.1	108.3	106.2	252.4	196	104.8	215.2	121.2	259.5	205.1	48.7	103.2	127.7	100.6	160.7	245.4	170.1	46.8	171.7	144.8	170.1	250.1	121.3	97.8	178.8	221.6	99	159.6	152.8	192.1	149.6	91.3	190.4	42.1	41.8	151	213.6	193.7	242.7	211.4	132.1	84.6	39.2	84.6	102	155.2	165.2	158.6	90.6	36.9	145.8	36.2	78.3	124	156.1	168	89.8	179.8	187.5	186.2	178.4	184.6	82.5	143.1	78.5	88.9	115.1	112.9	137.3	132.6	173.3	29.7	70.3	76.6	106.1	172.2	68.7	118.1	74.1	58.7	27	62	73.4	144.9	64.4	127.4	25.4	54	24.9	55.1	55.5	98.4	50.4	23.6	78.8	93.2	107.5	129.5	22.5	47.1	130.6	58.9	53.6	45.5	80.4	49.5	44.4	60	66.1	51.8	44	55.7	55.4	50.5	53.9	45.4	42.5	46.8	52.8	49	50.6	42.5	100	47.5	43	40.2	40.2	54.2	77.9	18.9	41.8	57.6	18.9	18.9	48.9	61.3	19	45.6	19.1	56.5	43.3	63	69.5	41.1	41.3	42.4	78.8	19.8	42.2	20.1	61.1	57.8	83.2	96.8	20.8	45.2	50.3	21.3	77.9	47.7	81.1	51.4	69.6	47.4	56.8	56.3	54.8	67.5	69.2	2.928	3.015	3.477	2.545	3.84	2.694	1.518	2.867	2.44	4.025	3.169	4.119	5.765	2.917	4.769	2.841	4.064	2.489	1.225	3.227	4.444	1.35	1.093	2.168	2.695	2.778	2.88	3.73	4.16	3.029	4.212	4.53	4.743	1.667	1.528	1.437	2.844	1.461	2.429	3.61	3.629	1.151	1.382	1.268	1.217	1.136	2.464	3.32	1.32	0.988	3.879	3.391	0.918	3.987	2.79	2.614	4.968	3.334	1.376	4.559	4.946	4.447	4.609	2.939	1.175	1.548	1.815	0.928	0.747	2.25	0.934	2.828	2.524	3.362	3.216	3.624	5.315	4.165	2.274	1.819	4.7	3.559	2.029	4.17	2.429	4.775	3.877	1.343	1.811	2.352	1.704	3.442	4.108	2.858	0.836	3.211	2.483	3.242	4.805	1.978	1.367	3.136	3.519	1.787	2.756	3.277	4.088	2.324	1.342	2.93	0.892	0.797	1.969	2.882	2.741	3.305	2.935	2.024	2.159	1.216	1.208	1.636	3.531	2.12	1.951	1.597	0.662	2.333	0.407	1.736	2.666	2.163	1.85	0.741	2.332	2.144	2.191	2.057	2.024	0.862	2.331	1.588	1.109	1.17	1.512	1.404	1.45	1.727	0.408	1.669	1.469	1.519	1.478	0.921	1.044	0.543	1.061	0.433	0.875	1.688	1.833	0.249	1.24	1.542	3.202	0.496	0.43	0.416	0.544	0.59	1.39	0.554	0.827	0.886	0.719	0.459	0.787	0.668	0.181	0.542	0.237	0.361	0.64	0.512	0.724	0.9	0.304	0.389	0.235	0.064	0.185	0.212	0.235	0.447	0.064	-0.04	0.1	0.406	1.079	0.491	0.378	0.501	0.703	0.458	0.334	0.196	0.225	0.586	0.784	0.39	0.779	-0.034	-0.045	-0.012	-0.045	0.518	0.397	0.902	0.014	-0.024	1.441	1.868	1.035	0.506	0.205	1.312	0.828	0.91	1.252	0.911	0.114	0.004	0.358	0.352	0.278	0.268	0.257	0.643	0.176	0.537	0.303	1.23	0.961	0.6	0.499	0.514	14.5073436	14.52780463	14.54747221	14.56633243	14.58437179	14.60157717	14.61793593	14.63343588	14.64806536	14.66181324	14.67466897	14.68662261	14.69766482	14.70778695	14.716981	14.72523971	14.73255651	14.73892558	14.74434189	14.74880116	14.7522999	14.75483544	14.7564059	14.75701022	14.75664817	14.75532033	14.7530281	14.74977368	14.74556009	14.74039116	14.73427148	14.72720643	14.71920214	14.71026549	14.70040406	14.68962614	14.6779407	14.66535733	14.65188628	14.63753835	14.62232495	14.60625798	14.58934986	14.57161348	14.55306216	14.53370964	14.51357	14.49265768	14.47098741	14.44857419	14.42543327	14.40158008	14.37703023	14.35179947	14.32590365	14.29935872	14.27218065	14.24438545	14.2159891	14.18700758	14.15745677	14.12735251	14.09671051	14.06554636	14.0338755	14.00171322	13.9690746	13.93597456	13.90242778	13.86844872	13.8340516	13.79925039	13.76405882	13.72849033	13.69255808	13.65627498	13.61965361	13.5827063	13.54544507	13.50788163	13.47002741	13.43189355	13.39349087	13.35482991	13.31592092	13.27677385	13.23739837	13.19780386	13.15799944	13.11799394	13.07779594	13.03741374	12.99685542	12.95612879	12.91524143	12.8742007	12.83301374	12.79168747	12.75022862	12.70864374	12.66693918	12.62512112	12.58319559	12.54116848	12.49904553	12.45683236	12.41453446	12.37215724	12.329706	12.28718597	12.2446023	12.2019601	12.15926443	12.11652031	12.07373275	12.03090675	11.98804731	11.94515946	11.90224825	11.85931877	11.81637618	11.77342569	11.7304726	11.68752232	11.64458033	11.60165226	11.55874385	11.515861	11.47300976	11.43019634	11.38742715	11.34470877	11.30204802	11.2594519	11.21692766	11.17448278	11.13212502	11.08986236	11.0477031	11.00565579	10.9637293	10.92193278	10.88027574	10.83876796	10.7974196	10.75624113	10.71524339	10.67443756	10.6338352	10.59344822	10.55328893	10.51336998	10.47370443	10.43430571	10.39518764	10.35636442	10.31785064	10.27966124	10.24181159	10.20431739	10.16719473	10.13046003	10.0941301	10.05822206	10.02275336	9.987741767	9.953205352	9.919162456	9.885631686	9.852631886	9.820182118	9.788301639	9.75700987	9.726326371	9.696270811	9.666862933	9.638122529	9.610069392	9.582723293	9.556103934	9.530230909	9.505123669	9.480801473	9.45728335	9.434588053	9.412734013	9.391739298	9.371621563	9.352398006	9.334085323	9.316699663	9.300256582	9.284770998	9.270257151	9.256728558	9.244197972	9.232677349	9.222177803	9.212709577	9.204282008	9.196903497	9.190581484	9.185322422	9.181131754	9.178013899	9.175972235	9.175009088	9.175125723	9.176322344	9.178598086	9.181951028	9.18637819	9.191875549	9.19843805	9.206059623	9.214733205	9.224450761	9.23520331	9.246980958	9.259772925	9.27356758	9.288352478	9.3041144	9.320839389	9.338512795	9.357119314	9.376643037	9.397067488	9.418375675	9.440550133	9.463572968	9.487425906	9.512090335	9.537547353	9.563777809	9.590762346	9.618481448	9.646915475	9.676044707	9.705849382	9.736309729	9.767406011	9.799118551	9.831427768	9.864314209	9.897758572
51634	F34_S	F34	1996	V028	21.2	72	21.3	42	60	116	75_16_2	2.1_13.7_6	19.2	20.2	16.7	15.6	17.1	19.7	17.6	14.3	15.1	19.3	19.5	20.6	21	17.2	16.6	19.1	22.6	20.8	18.8	21	20.7	17.3	15.9	16.7	19.1	20	19.7	20.1	20.2	21.5	18.5	19.2	18.9	22.2	22.8	20.2	18.1	18.7	17.9	20.1	20.3	22.1	23	21.5	18	20.6	22.3	22.7	25.2	23.7	23.2	24.4	25.3	24.6	25.1	20.9	23.3	24.7	26.2	26	26.3	26.3	26.1	27.1	24.4	23.5	24.3	21.9	22.6	22.1	22.6	22.6	25.3	25.5	25.4	26.6	27.3	28.5	25.5	23.6	23.9	23.4	23.5	24.1	23.8	23.5	22.6	20.8	19.5	18.9	19.2	20	21.4	22.8	22.5	23.1	22.7	20.4	21.1	20.7	20.8	17.8	18.4	17	19.2	18.4	19.1	19	20.1	19.9	20.2	19.9	20.5	21.5	20.5	18.2	17.6	18.5	16.9	17.1	14.6	12.8	12.9	14.7	15.9	17.5	17.7	17.6	17.4	16.9	16	15.2	13.3	13.3	11.2	10.6	13.3	14.9	13.9	12.1	10.2	11.7	11.7	12.1	8.2	8.2	8.6	9.8	12.7	15.1	10.1	6.5	9.3	13	13.8	9.3	9.5	10.8	6.8	8	10.7	9	5.7	6.6	10.3	11.5	10.9	6.3	1	4.3	3.6	2.3	5.9	5.6	3.9	4.3	7.9	5.9	4.2	7.1	6.8	3.2	6.6	4.6	0.3	-0.9	-2.1	-0.5	1.3	2.6	4.9	2	0.6	0.4	1	3.3	4.9	4.4	0.8	0.5	0.2	1.2	2.3	4.1	-0.8	-2.6	-1.2	-0.1	0.3	0.7	3.7	-1.3	-1.8	-0.7	-0.2	0.6	-1.5	1.5	2.8	-0.4	-0.4	-0.1	2.4	2.3	-0.3	-0.9	-0.4	0.4	-1	1.2	0.2	-0.4	0.9	0.2	0.4	-1.9	-1.3	-3.6	-7	-0.1	-1.5	-3.6	-1.4	-1.3	-1.2	-0.1	28.6	29	23.7	21.3	23.9	26.1	21.2	18.7	21.3	26.9	26	27.6	26.2	18.7	19.1	25.7	30.2	23.3	21.5	26.7	23.1	19.1	19.8	19.3	22.6	24	23.1	21.7	23.5	27.8	20.9	23.7	21.7	27.1	27.8	23.5	20.5	23	19.6	23.7	23.2	27	27.1	25.8	19.5	25.7	26.2	26.3	29.3	26.1	25.9	29.8	31.7	28.1	29.3	22.3	27.1	29	31.4	29.7	29.6	29.8	30.6	31	26.5	29.1	29.4	28.1	26.8	28.9	29.6	28.2	31.7	30.6	30.7	33.5	34.4	34.2	27.8	26.6	28.7	29.2	28.7	30.4	29.5	27.7	24.1	26	26.1	25.6	22.1	22.1	26.3	29.5	27.5	28.4	27	24.6	28.6	25.4	24.8	21.3	24	18.6	25.1	24.9	27.6	24.1	23.7	24.3	27.2	24.3	25.2	27.6	24.4	21.4	21.6	23.8	22.7	25.3	19.7	18.7	20.4	21.1	21.7	24.7	25.2	21.5	22.6	23.7	23.1	19.7	17.9	18.8	18.1	19.3	19.4	20.5	21.2	16.2	13.8	15.2	16.8	16.9	13	15.9	16.9	19.2	22.5	23.6	16	11	20	17.5	22.3	12	11.3	13.3	13.5	15.9	13.2	15.9	9.3	14.4	12.2	14.9	15.6	10.4	3.3	8.7	6.5	3.9	10	7.8	7.5	10.1	12.7	7	8.5	13.3	10.3	8.9	10.5	9.7	1	0.2	0.7	2.7	3.3	4.4	8.1	6.9	2.6	1.5	2.5	6.3	8.1	6.3	4.5	3.7	5.9	9.2	5.6	6.8	0.7	-0.6	2.9	2.6	3.3	3.6	6.4	2.2	0.9	3.1	1.1	4.3	3.7	4.4	5.8	0.3	0.4	1.8	5.2	4.2	2.7	1.8	1.3	3.1	2.4	4.9	3.7	0.1	3	3	2.8	0.3	0.6	-1.1	-2.5	1.4	1.7	-2.2	0.4	1.9	3	2	12.2	12.4	11.6	10.9	9.6	14.8	12.4	9.8	8.7	11.8	15.1	14.4	15.9	16.3	15.1	14.8	14.5	18.9	16.7	15.6	19	14.6	13.5	13.1	17.3	18.2	17.3	18.6	17.8	17.3	16.7	16.9	17	17.5	19	18.3	16.3	15	16.8	16.3	18.2	17.2	18.8	18.8	17	17	19	20.9	22	22.3	20.5	20.3	20.4	20.8	21.5	19.9	20.5	19.5	21.3	22.4	22.7	23.5	22.9	23.7	21.2	19.8	20.5	18.4	18.1	15.9	16.7	16.6	19.4	19.9	20.6	20.4	21.9	23.1	23.2	21.6	20.4	18.6	20.1	18.8	18	19.1	20.1	16.7	13.7	13.1	16.7	17.6	17	16.6	19	20.5	19	17.4	14.9	17.9	17.7	14.8	13.1	15.6	15.5	12.5	13.2	12.8	17.3	16.6	13.7	16	15.5	16.3	18.1	13.5	13	15.5	12.8	10.4	10.9	8.9	6.4	8	11.8	13	12.4	12.9	14.2	11.6	9	11.6	9.4	7.3	6	2.6	7.5	10.8	8.2	8.4	7.9	7.7	5.8	7.8	3.9	3	1.5	2.1	4.3	8	5.5	1.2	-0.8	10	6.6	5.7	6.9	6.5	1.8	1.4	7.3	3.4	2.8	0.4	6	7.5	7.3	2	-1	-0.4	0.9	0.7	2.5	3.3	-0.8	-1.3	4.6	4.8	0	1.5	2.2	-1.6	2.2	-0.1	-0.4	-1.8	-4.5	-4.5	0.5	0.9	2.4	0.6	-1.3	-0.4	-0.7	0.9	3.2	3	-2.2	-3.3	-3.2	-4.7	-1.9	-0.8	-3.1	-4.3	-3.6	-2.8	-2.9	-2.3	1.3	-3.1	-6.1	-6	-1.8	-3.8	-6.2	-1.4	-0.2	-1.7	-1.1	-2.1	0.5	0.4	-3.7	-3.9	-1.9	-2.1	-4.8	-1.4	-4.2	-1.2	-1	-3.9	-1.3	-3.1	-4.7	-7.5	-13.9	-3.4	-4.3	-4.5	-2.9	-4.1	-5.8	-2.1	0	0	0	0	0	10	7	0	0	0	0	0	0	22	3	0	0	5	1	0	55	54	4	0	0	5	6	5	2	0	36	1	12	0	0	14	1	32	3	0	0	0	0	1	2	0	0	41	0	18	0	0	0	0	0	37	0	0	0	0	0	0	0	0	5	0	0	26	0	0	0	0	0	0	0	0	0	0	16	2	0	0	0	0	0	0	34	4	0	0	0	1	1	0	0	24	3	1	4	8	1	11	0	6	0	0	0	0	3	0	0	0	0	0	5	4	7	7	0	0	6	2	0	0	0	0	0	0	2	0	0	11	0	10	0	0	5	7	0	5	5	0	6	10	0	1	0	0	0	1	5	0	0	2	0	0	14	1	0	0	6	11	0	0	27	1	0	1	0	8	5	5	23	23	7	0	18	1	0	0	4	0	14	0	8	5	0	2	4	3	28	6	1	14	2	5	8	6	0	4	0	0	8	7	1	7	2	1	8	13	24	6	1	10	2	2	0	0	12	3	3	2	3	1	0	1	1	4	0	0	6	0	1	0	16	4	7	3	5	3	4	4	1	7	1	7	14.6	13.9	13.6	10	9.6	17	14.9	11.8	10.9	12.1	14.5	15.8	16.1	16.9	16.5	16	16.7	20.2	17.7	17.6	21.7	18.2	14.5	16.2	19.4	20.5	20.2	20.1	19.4	19	18.7	17.7	19.2	20.1	20.4	20.7	16.8	18.2	18.7	17.1	16.5	19.1	21.2	19.9	18.1	18.3	20.9	23.5	25.8	25.5	22.5	22.6	24.1	24.1	23.7	22.6	23.7	23.7	26	27	27	27.9	27.6	28.5	26.2	20.4	20.5	24	20.2	18.9	16.6	17.6	21.2	21.4	20.8	23	25.4	26.5	26.3	23.7	22.4	23	21.8	20.5	20.8	23.4	24.3	17.5	16.2	13.3	13.2	15	18.9	21.9	20.5	24.2	21.2	18.7	17.7	19.3	18.7	17.5	16.3	16.6	17	16.3	16.1	15	16.3	18	18.2	16.9	18.3	19.7	20.1	15.8	16	17.6	14.5	14	13.7	11.4	11.5	13.4	14.1	15.3	15.6	15	17	15.4	15	14.1	11	10.6	9	9	11.9	14.1	13	12.1	8.2	8.1	12.1	11.7	9.1	9.1	9.2	9.3	10.9	13.1	9.4	5.4	7.9	13.9	14	7.6	11	10.6	7.5	8.9	11.6	8.6	6	8.2	12.2	10.9	11.3	7.1	4.5	6.8	5.1	5.3	8.7	7.7	5.7	5.6	9.3	5.1	4.8	7.7	7.4	5.7	8.8	5.1	5.6	4.3	5	5.7	6.1	7.3	8.66	4.6	4.5	5.5	5.4	7.74	7.9	5.7	4.2	5.9	4.5	5.5	7.21	6.2	4.1	4.6	4.5	6.06	5.5	5.8	6.9	4.3	4.6	5.1	5.3	4.8	4.8	6.81	6.7	4.7	4.3	4.2	6.1	6.1	4.3	4.3	5.1	5.1	4.9	4.9	4.9	3.7	4.1	4.7	4.5	4	5.2	4	3.61	4.8	4.3	3.7	3.7	3.8	4.6	4.8	7.65	9.77	5.41	7.72	9.9	5.95	5.23	4.5	6.26	10.29	8.17	8.46	8.77	2.72	2.39	6.11	10.72	4.36	4	7.27	2.71	1.55	3.57	2.81	2.71	2.88	2.75	3.43	4.27	6.64	2.6	4.55	2.64	6.66	7.35	2.97	3.97	3.37	1.81	6.43	7.32	7.5	6.89	5.74	2.54	5.96	6.03	4.09	6.26	3.8	5.93	7.96	8.15	6.83	8.17	2.12	4.91	7.41	8.01	6.61	7.21	6.31	6.21	7.36	4.36	8.55	9.88	2.28	7.22	7.7	10.82	9.82	11.05	11.23	11.64	11.82	10.88	12.41	6.33	5.43	7.26	5.78	7.15	9.52	8.68	5.55	3.12	7.06	6.47	8.54	9.05	8.38	6.59	5.85	6.75	4.06	6.39	5.27	7.32	5.11	5.86	2.88	4.86	2.78	5.25	4.86	6.01	6.97	7.23	5.24	5.47	6.34	5.82	5.94	4.02	5.1	4.13	3.7	4.75	5.5	2.92	3.38	3.38	3.33	3.97	4.7	4.65	5.13	2.87	3.85	3.18	3.17	4.27	4.67	4.3	3.78	3.37	2.84	2.88	2.02	4.24	5.65	1.65	2.42	1.77	1.77	1.97	2.82	3.79	4.06	2.96	4.28	3.82	1.08	1.78	4.12	0.87	2.35	2.38	1.83	1.27	2.88	3.16	1.55	0.33	2.67	1.74	2.45	2.07	1.51	2.81	1.91	0.59	1.4	2.38	2.71	1.35	4.19	3.45	2.39	2.48	1.99	0.95	3.38	0.64	1.42	0.24	0.19	0.61	0.07	0	2.46	1.88	0.79	1.17	0	0.76	2.66	2.27	0.43	1.7	1.16	0	1.99	1.66	0.44	1.09	0	0.74	0.63	1.06	1.25	0.75	0.7	0.72	1.58	0.67	0	0.77	1.23	1.63	1.86	1.16	1.11	1.68	1.42	0.83	1.19	0.78	1.76	1.3	2.23	2.42	1.5	1.79	1.31	0.35	0.68	0	1.26	1.17	0.98	1.81	1.75	0.99	1.26	65.6	58.7	71.5	56.4	49.2	74.1	74	72.4	63.5	54	64	65.1	64.7	86.1	87.3	72.4	60.9	82.2	81.6	70.8	88.9	92.2	80.3	85.2	87.7	87.7	88	85.4	82	74.1	87.8	79.6	87.9	75.1	73.5	87.4	80.9	84.4	91.2	72.7	69.3	71.8	75.5	77.6	87.7	75.4	77.6	85.2	80.5	87	79.1	73.9	74.7	77.9	74.4	91.4	82.8	76.2	76.4	80.3	78.9	81.5	81.6	79.5	85.7	70.5	67.5	91.3	73.7	71.1	60.5	64.2	65.7	65.6	64.1	66	70	68.1	80.6	81.4	75.5	79.9	75.3	68.3	70.6	80.8	88.6	71.2	71.5	60.9	59.3	64.2	74.2	78.9	75.2	85.6	76.8	78	70.7	79.1	76.1	85.9	77	85.7	76.4	77	72.8	68.3	69.3	77.5	76.9	72.7	75.9	76.8	83.3	75.6	79.5	82.6	75.3	71.8	82.4	77.1	77.3	80.1	78	76.5	77	74.5	85.5	80	82.5	81.6	72	69.4	67.7	70.4	77.9	83.2	81.9	85.7	65.9	58.9	88	82.9	83.7	83.7	82.3	76.8	74.2	76.3	76	55.8	67.4	92.8	88.7	64.9	92.6	81.8	75.9	83	90.2	74.9	65.5	84.1	97.4	80.3	86.7	74.4	68.5	81.9	64.5	73.5	93.7	84.7	70.6	67.4	87.3	54.9	58.2	76.3	74.9	74.2	90.3	60.1	89.7	75.2	95.5	96.8	90.9	99.1	100	65.2	70.5	87.5	82.2	100	91.2	68.1	64.9	93.2	72.6	82.6	100	75.7	71.2	91.2	80.4	100	88.1	90.3	86.7	77.4	85.9	87.9	88	75.2	87.7	100	89.7	79.2	72.5	69.3	84	84.6	72	75.2	86	81.1	86.3	73.5	79.1	62.4	62.9	75.8	71.6	75.3	93.6	85.4	100	79.2	78.6	79	67.1	68.4	82.2	79.2	26	31	47	32	23	58	56	56	43	35	49	51	46	59	77	59	34	64	75	50	70	84	60	70	75	67	77	74	76	63	78	65	75	55	54	75	68	64	80	52	56	58	54	52	82	59	54	75	56	82	75	61	54	65	62	77	72	60	60	72	70	74	68	65	83	39	50	66	48	46	39	50	44	46	46	45	50	54	56	67	60	61	53	42	50	55	78	45	45	32	44	53	50	61	67	68	64	57	36	58	59	57	51	70	51	52	29	39	52	54	53	53	58	54	63	47	58	62	49	34	53	41	43	55	52	47	51	58	63	55	59	44	44	34	34	36	57	54	48	58	40	38	54	48	49	48	41	39	44	37	38	33	29	62	54	50	76	64	42	52	55	44	46	51	66	57	60	49	37	47	41	44	45	47	37	40	39	33	38	55	45	42	51	45	62	42	65	70	78	85	68	39	41	45	42	80	44	46	45	54	41	49	58	46	43	50	50	75	54	45	43	49	61	54	50	40	50	65	53	51	50	45	64	85	43	46	64	49	69	52	42	48	45	48	41	50	49	64	64	46	50	49	45	44	49	48	0.93	0.93	1.52	1.52	0.84	1.52	1.94	1.86	1.18	0.59	0.59	0.84	0.51	1.18	1.6	0.84	0.68	0.84	1.1	0.59	0.84	1.77	2.11	0.42	0.84	0.42	0.42	1.1	1.52	1.01	1.01	1.94	0.93	0.84	1.18	0.42	1.35	0.76	1.52	1.18	0.84	0.25	0.68	1.35	1.52	0.84	0.51	0.68	0.42	1.1	1.43	0.76	0.59	0.42	0.84	0.84	0.84	0.59	0.76	0.84	0.76	1.27	0.51	0.93	0.68	0.84	0.84	0.59	1.77	0.59	0.51	0.84	0.51	1.1	1.01	0.34	0.51	0.42	2.19	1.77	0.84	1.27	1.01	0.59	0.51	0.51	0.51	1.1	0.42	0.68	0.68	0.93	0.51	0.76	0.68	1.01	2.28	1.94	0.42	0.84	0.51	0.42	0.34	0.42	0.93	0.59	0.51	0.84	1.1	0.42	0.25	0.59	0.59	0.59	0.34	0.59	1.27	1.1	0.84	0.68	0.93	1.27	1.1	0.42	0.51	0.59	0.59	0.84	0.84	0.59	0.51	1.35	0.76	1.27	1.01	0.51	0.42	0.59	0.34	0.93	1.35	1.52	0.42	1.01	1.18	0.59	0.76	0.76	0.68	0.93	2.53	1.35	0.68	0.68	1.52	1.43	0.25	0.84	0.42	0.68	0.68	3.04	0.42	0.51	0.17	1.86	0.68	2.53	2.87	1.52	2.7	1.01	0.93	0.59	2.28	0.84	1.94	2.62	1.1	0.51	1.69	0.68	1.43	3.37	0.51	0.76	0.42	0.42	0.68	0.68	0.84	2.95	0.68	0.68	0.59	0.59	0.68	1.1	1.1	0.51	0.59	0.42	0.59	2.7	1.43	1.35	0.42	0.93	2.7	0.68	1.18	3.88	0.84	2.62	0.84	1.27	0.68	0.68	1.69	5.31	2.7	0.68	1.6	1.6	0.51	1.1	0.42	0.76	0.51	0.42	1.69	3.29	1.6	0.51	3.21	1.69	0.34	0.84	0.34	1.18	0.51	2.62	4.47	2.62	0.93	2.62	2.53	2.53	4.22	4.22	2.53	5.06	3.37	4.22	3.37	0.84	1.69	2.53	1.69	2.53	3.37	2.53	1.69	2.53	2.53	1.69	2.53	4.22	3.37	1.69	2.53	1.69	1.69	2.53	3.37	3.37	2.53	5.9	2.53	3.37	3.37	1.69	2.53	1.69	3.37	2.53	1.69	0.84	1.69	3.37	2.53	2.53	1.69	1.69	1.69	3.37	3.37	1.69	1.69	1.69	2.53	2.53	3.37	2.53	2.53	2.53	2.53	3.37	1.69	3.37	2.53	2.53	2.53	1.69	3.37	1.69	2.53	2.53	1.69	2.53	2.53	1.69	1.69	0.84	4.22	3.37	2.53	3.37	3.37	0.84	2.53	1.69	1.69	2.53	1.69	1.69	1.69	1.69	1.69	2.53	2.53	2.53	4.22	4.22	1.69	2.53	1.69	1.69	0.84	1.69	4.22	2.53	0.84	1.69	2.53	1.69	0.84	2.53	1.69	1.69	1.69	1.69	3.37	4.22	2.53	1.69	3.37	4.22	3.37	0.84	1.69	0.84	2.53	2.53	4.22	3.37	1.69	4.22	2.53	5.06	4.22	1.69	1.69	2.53	0.84	2.53	4.22	5.06	0.84	4.22	4.22	3.37	2.53	1.69	2.53	4.22	5.06	5.06	1.69	1.69	5.06	3.37	0.84	3.37	0.84	1.69	1.69	5.9	1.69	1.69	0.84	4.22	1.69	5.06	6.75	4.22	5.06	2.53	1.69	1.69	7.59	1.69	5.9	5.06	4.22	1.69	5.06	2.53	3.37	5.9	1.69	2.53	1.69	1.69	1.69	1.69	5.06	6.75	1.69	1.69	1.69	1.69	1.69	3.37	2.53	0.84	1.69	0.84	0.84	5.06	4.22	4.22	1.69	1.69	6.75	0.84	5.06	7.59	1.69	7.59	1.69	4.22	1.69	1.69	5.06	6.75	5.06	2.53	3.37	3.37	2.53	4.22	0.84	2.53	1.69	0.84	4.22	5.9	5.06	1.69	6.75	5.9	1.69	3.37	0.84	4.22	4.22	7.59	7.59	6.75	3.37	5.9	11	8.4	5.5	10.8	7.9	0	6.4	7.8	13	7.9	2.1	11.5	1	0	0.5	8.9	10.4	0.2	1.2	2.1	0	0	4.8	0	0	0	0	0	4.2	10	0	4.6	0.2	1.9	7.3	0.3	0.6	0.3	0	4.8	0	1	0	0.3	0	6.6	0.2	0.7	1.8	1	4.6	9	12.1	0.2	3.8	0	4.3	3.2	4.2	2.6	1.6	6.8	0.3	1.8	0	6.7	10.7	1.8	8.9	12	11.2	7.7	8.9	10.7	10.6	11.8	10.5	11.3	0.1	3.4	10.5	8.7	9.5	10.7	11.9	1.1	0	7.1	10.1	5.5	0	0	5.4	9.6	1.3	0.8	5.4	7.8	8.8	4.6	1	1.1	7.2	0	11.2	11.4	8.5	2.9	0.1	1.7	10.6	1.1	3.1	6.6	0	0.6	0.1	3.1	8.7	9.9	0.2	6.2	9.7	7.1	0.3	5.3	7.1	3.3	1.9	7.8	7.3	0	2.6	6.7	6.7	9.4	1.4	7.2	5.4	2.3	2.5	7.9	2.8	2.9	6.9	5.7	7.4	9.2	9.2	5.9	0	5	9.4	2	8.6	0.2	0	0	9.3	4.5	0	0.1	2	5.6	0	3.1	1.8	1	3.9	2.9	0.1	0	0	0.8	2.9	6.6	1.4	0	3.4	5.6	1.6	6.7	0	0	0	0.4	0.9	4.2	1.3	0.1	0	0	3.5	0.9	0	0.9	0.5	0.7	8	1.1	8.1	7.5	0.2	1.9	0.7	0.1	5.8	1.2	0.6	0	0.2	0.1	0.8	1	0.1	8	7.7	0.3	0	0	3.6	1.2	0	0	5.7	0.9	0.2	4	0.6	0.8	2.9	0	0.7	0.1	0.7	4.3	0.5	0	4.5	0	0.3	0	0.1	1.3	3.7	0.4	298.2	255.4	207.5	295.7	247.7	56.5	223.2	246.6	333.2	248.6	152.4	308.7	134.3	57	126.2	265.9	290.9	121.4	138.1	153.1	57.2	57.2	198	57.2	57.2	57.2	57.2	57.1	187.8	284	57.1	194.2	121.1	149.2	238.7	122.5	127.3	122.2	56.6	196.5	56.5	133.2	56.3	121.3	56.2	224.9	119	127.1	145	131.5	190.6	262.7	313.4	117.3	176.2	54.9	183.7	165.3	181.3	154.8	138.1	222.6	116.1	140.2	53.4	219.1	283.6	138.6	253.3	302.9	289.3	232.1	250.8	279.2	276.9	295.4	273.8	285.9	106.2	158.4	270.7	241.3	253.3	271.4	289.5	118.5	48.7	211.4	257.5	184.8	47.6	47.4	181	245	116.2	107.9	177.7	213.5	227.7	163	107.8	108.6	199.5	43.9	257.2	258.9	214.7	131.1	89.1	111.9	240.8	101.7	129.8	179.3	40.5	91.6	83.8	125.5	203.4	218.9	82.5	164.9	212.1	175.1	81.1	148.2	171.5	119.3	99.6	177.2	169.3	34.9	105.5	157.8	156.6	190	86.6	159.3	135.4	95.5	97.2	163	99.1	99.5	147	131.4	150.6	170.7	169.3	129.3	28.8	116.7	166.2	80.5	154.4	58.7	27	26.7	157.1	103.3	25.9	54.1	73.9	111.5	24.9	83.4	69.1	60.2	89.4	78.4	49.4	23.2	22.9	54.9	75.2	110.9	59.4	21.9	77.7	98.2	59.4	107.3	21	20.8	20.7	46.2	50.5	80.6	53.5	42.3	19.9	19.8	72.3	48.6	19.5	48.2	44.4	46	110.6	49.3	111	105.5	41	55.9	45.3	40	90.1	49.7	44.4	18.9	41	40.1	46.4	48.2	40.4	110.5	108.2	42.4	19.3	19.4	72.4	51.2	19.6	19.7	92.8	49.5	43.3	78.6	47.6	49.8	69.7	20.8	49.9	44.6	50.7	85.6	49.6	21.8	89.5	22.2	49.4	22.7	48.3	60.9	85.8	52.8	5.246	4.906	3.857	5.408	4.542	2.039	4.33	4.267	5.419	4.58	2.997	5.635	2.81	1.281	2.21	4.604	5.629	2.338	2.56	2.971	1.228	1.169	3.604	1.053	1.205	1.103	1.083	1.407	3.581	5.217	1.226	3.857	2.063	3.077	4.794	2.062	2.49	2.1	1.178	3.84	1.911	2.633	1.731	2.799	1.322	3.998	2.345	2.362	2.901	2.624	3.986	5.104	6.189	2.415	3.763	1.097	3.422	3.3	3.826	3.299	3.052	4.692	2.44	3.24	1.359	4.329	5.541	2.277	5.287	5.513	5.451	4.56	4.997	5.909	5.81	6.004	5.631	6.057	3.057	3.482	5.016	4.593	4.772	5.125	5.387	2.241	1.039	3.941	4.258	3.311	1.916	1.976	3.131	4.259	2.368	2.114	4.049	4.079	3.852	2.786	1.979	1.569	3.021	0.83	4.004	3.897	3.333	2.507	2.263	1.827	3.744	1.935	2.196	2.871	0.912	1.623	1.69	2.014	2.851	3.053	1.273	2.208	2.619	2.112	1.246	2.037	2.283	1.923	1.397	2.215	1.999	1.02	1.504	2.256	1.979	1.962	1.044	1.694	1.39	1.035	1.638	2.505	0.828	1.117	1.287	0.993	1.207	1.51	1.676	1.57	1.283	1.652	1.502	0.601	1.471	1.336	0.23	0.593	1.012	0.705	0.336	1.443	0.706	0.597	0.118	1.06	0.503	1.14	1.237	0.614	1.385	0.552	0.179	0.331	1.056	0.772	0.514	1.872	0.945	0.521	0.796	0.512	0.286	1.853	0.138	0.339	0.038	0.047	0.11	-0.014	-0.007	1.281	0.388	0.138	0.244	-0.048	0.104	0.633	0.627	0.035	0.357	0.205	-0.056	0.818	0.507	0.102	0.177	-0.06	0.303	0.125	0.226	0.805	0.146	0.289	0.134	0.48	0.169	-0.049	0.252	1.061	0.783	0.385	0.386	0.371	0.339	0.387	0.14	0.276	0.146	0.317	0.474	1.358	0.848	0.309	1.029	0.56	0.083	0.207	0.078	0.411	0.283	0.564	1.46	0.97	0.391	0.704	14.5073436	14.52780463	14.54747221	14.56633243	14.58437179	14.60157717	14.61793593	14.63343588	14.64806536	14.66181324	14.67466897	14.68662261	14.69766482	14.70778695	14.716981	14.72523971	14.73255651	14.73892558	14.74434189	14.74880116	14.7522999	14.75483544	14.7564059	14.75701022	14.75664817	14.75532033	14.7530281	14.74977368	14.74556009	14.74039116	14.73427148	14.72720643	14.71920214	14.71026549	14.70040406	14.68962614	14.6779407	14.66535733	14.65188628	14.63753835	14.62232495	14.60625798	14.58934986	14.57161348	14.55306216	14.53370964	14.51357	14.49265768	14.47098741	14.44857419	14.42543327	14.40158008	14.37703023	14.35179947	14.32590365	14.29935872	14.27218065	14.24438545	14.2159891	14.18700758	14.15745677	14.12735251	14.09671051	14.06554636	14.0338755	14.00171322	13.9690746	13.93597456	13.90242778	13.86844872	13.8340516	13.79925039	13.76405882	13.72849033	13.69255808	13.65627498	13.61965361	13.5827063	13.54544507	13.50788163	13.47002741	13.43189355	13.39349087	13.35482991	13.31592092	13.27677385	13.23739837	13.19780386	13.15799944	13.11799394	13.07779594	13.03741374	12.99685542	12.95612879	12.91524143	12.8742007	12.83301374	12.79168747	12.75022862	12.70864374	12.66693918	12.62512112	12.58319559	12.54116848	12.49904553	12.45683236	12.41453446	12.37215724	12.329706	12.28718597	12.2446023	12.2019601	12.15926443	12.11652031	12.07373275	12.03090675	11.98804731	11.94515946	11.90224825	11.85931877	11.81637618	11.77342569	11.7304726	11.68752232	11.64458033	11.60165226	11.55874385	11.515861	11.47300976	11.43019634	11.38742715	11.34470877	11.30204802	11.2594519	11.21692766	11.17448278	11.13212502	11.08986236	11.0477031	11.00565579	10.9637293	10.92193278	10.88027574	10.83876796	10.7974196	10.75624113	10.71524339	10.67443756	10.6338352	10.59344822	10.55328893	10.51336998	10.47370443	10.43430571	10.39518764	10.35636442	10.31785064	10.27966124	10.24181159	10.20431739	10.16719473	10.13046003	10.0941301	10.05822206	10.02275336	9.987741767	9.953205352	9.919162456	9.885631686	9.852631886	9.820182118	9.788301639	9.75700987	9.726326371	9.696270811	9.666862933	9.638122529	9.610069392	9.582723293	9.556103934	9.530230909	9.505123669	9.480801473	9.45728335	9.434588053	9.412734013	9.391739298	9.371621563	9.352398006	9.334085323	9.316699663	9.300256582	9.284770998	9.270257151	9.256728558	9.244197972	9.232677349	9.222177803	9.212709577	9.204282008	9.196903497	9.190581484	9.185322422	9.181131754	9.178013899	9.175972235	9.175009088	9.175125723	9.176322344	9.178598086	9.181951028	9.18637819	9.191875549	9.19843805	9.206059623	9.214733205	9.224450761	9.23520331	9.246980958	9.259772925	9.27356758	9.288352478	9.3041144	9.320839389	9.338512795	9.357119314	9.376643037	9.397067488	9.418375675	9.440550133	9.463572968	9.487425906	9.512090335	9.537547353	9.563777809	9.590762346	9.618481448	9.646915475	9.676044707	9.705849382	9.736309729	9.767406011	9.799118551	9.831427768	9.864314209	9.897758572
51635	F34_S	F34	1996	V235	29.2	59	31.2	41.1	63	125	75_16_2	2.1_13.7_6	19.2	20.2	16.7	15.6	17.1	19.7	17.6	14.3	15.1	19.3	19.5	20.6	21	17.2	16.6	19.1	22.6	20.8	18.8	21	20.7	17.3	15.9	16.7	19.1	20	19.7	20.1	20.2	21.5	18.5	19.2	18.9	22.2	22.8	20.2	18.1	18.7	17.9	20.1	20.3	22.1	23	21.5	18	20.6	22.3	22.7	25.2	23.7	23.2	24.4	25.3	24.6	25.1	20.9	23.3	24.7	26.2	26	26.3	26.3	26.1	27.1	24.4	23.5	24.3	21.9	22.6	22.1	22.6	22.6	25.3	25.5	25.4	26.6	27.3	28.5	25.5	23.6	23.9	23.4	23.5	24.1	23.8	23.5	22.6	20.8	19.5	18.9	19.2	20	21.4	22.8	22.5	23.1	22.7	20.4	21.1	20.7	20.8	17.8	18.4	17	19.2	18.4	19.1	19	20.1	19.9	20.2	19.9	20.5	21.5	20.5	18.2	17.6	18.5	16.9	17.1	14.6	12.8	12.9	14.7	15.9	17.5	17.7	17.6	17.4	16.9	16	15.2	13.3	13.3	11.2	10.6	13.3	14.9	13.9	12.1	10.2	11.7	11.7	12.1	8.2	8.2	8.6	9.8	12.7	15.1	10.1	6.5	9.3	13	13.8	9.3	9.5	10.8	6.8	8	10.7	9	5.7	6.6	10.3	11.5	10.9	6.3	1	4.3	3.6	2.3	5.9	5.6	3.9	4.3	7.9	5.9	4.2	7.1	6.8	3.2	6.6	4.6	0.3	-0.9	-2.1	-0.5	1.3	2.6	4.9	2	0.6	0.4	1	3.3	4.9	4.4	0.8	0.5	0.2	1.2	2.3	4.1	-0.8	-2.6	-1.2	-0.1	0.3	0.7	3.7	-1.3	-1.8	-0.7	-0.2	0.6	-1.5	1.5	2.8	-0.4	-0.4	-0.1	2.4	2.3	-0.3	-0.9	-0.4	0.4	-1	1.2	0.2	-0.4	0.9	0.2	0.4	-1.9	-1.3	-3.6	-7	-0.1	-1.5	-3.6	-1.4	-1.3	-1.2	-0.1	28.6	29	23.7	21.3	23.9	26.1	21.2	18.7	21.3	26.9	26	27.6	26.2	18.7	19.1	25.7	30.2	23.3	21.5	26.7	23.1	19.1	19.8	19.3	22.6	24	23.1	21.7	23.5	27.8	20.9	23.7	21.7	27.1	27.8	23.5	20.5	23	19.6	23.7	23.2	27	27.1	25.8	19.5	25.7	26.2	26.3	29.3	26.1	25.9	29.8	31.7	28.1	29.3	22.3	27.1	29	31.4	29.7	29.6	29.8	30.6	31	26.5	29.1	29.4	28.1	26.8	28.9	29.6	28.2	31.7	30.6	30.7	33.5	34.4	34.2	27.8	26.6	28.7	29.2	28.7	30.4	29.5	27.7	24.1	26	26.1	25.6	22.1	22.1	26.3	29.5	27.5	28.4	27	24.6	28.6	25.4	24.8	21.3	24	18.6	25.1	24.9	27.6	24.1	23.7	24.3	27.2	24.3	25.2	27.6	24.4	21.4	21.6	23.8	22.7	25.3	19.7	18.7	20.4	21.1	21.7	24.7	25.2	21.5	22.6	23.7	23.1	19.7	17.9	18.8	18.1	19.3	19.4	20.5	21.2	16.2	13.8	15.2	16.8	16.9	13	15.9	16.9	19.2	22.5	23.6	16	11	20	17.5	22.3	12	11.3	13.3	13.5	15.9	13.2	15.9	9.3	14.4	12.2	14.9	15.6	10.4	3.3	8.7	6.5	3.9	10	7.8	7.5	10.1	12.7	7	8.5	13.3	10.3	8.9	10.5	9.7	1	0.2	0.7	2.7	3.3	4.4	8.1	6.9	2.6	1.5	2.5	6.3	8.1	6.3	4.5	3.7	5.9	9.2	5.6	6.8	0.7	-0.6	2.9	2.6	3.3	3.6	6.4	2.2	0.9	3.1	1.1	4.3	3.7	4.4	5.8	0.3	0.4	1.8	5.2	4.2	2.7	1.8	1.3	3.1	2.4	4.9	3.7	0.1	3	3	2.8	0.3	0.6	-1.1	-2.5	1.4	1.7	-2.2	0.4	1.9	3	2	12.2	12.4	11.6	10.9	9.6	14.8	12.4	9.8	8.7	11.8	15.1	14.4	15.9	16.3	15.1	14.8	14.5	18.9	16.7	15.6	19	14.6	13.5	13.1	17.3	18.2	17.3	18.6	17.8	17.3	16.7	16.9	17	17.5	19	18.3	16.3	15	16.8	16.3	18.2	17.2	18.8	18.8	17	17	19	20.9	22	22.3	20.5	20.3	20.4	20.8	21.5	19.9	20.5	19.5	21.3	22.4	22.7	23.5	22.9	23.7	21.2	19.8	20.5	18.4	18.1	15.9	16.7	16.6	19.4	19.9	20.6	20.4	21.9	23.1	23.2	21.6	20.4	18.6	20.1	18.8	18	19.1	20.1	16.7	13.7	13.1	16.7	17.6	17	16.6	19	20.5	19	17.4	14.9	17.9	17.7	14.8	13.1	15.6	15.5	12.5	13.2	12.8	17.3	16.6	13.7	16	15.5	16.3	18.1	13.5	13	15.5	12.8	10.4	10.9	8.9	6.4	8	11.8	13	12.4	12.9	14.2	11.6	9	11.6	9.4	7.3	6	2.6	7.5	10.8	8.2	8.4	7.9	7.7	5.8	7.8	3.9	3	1.5	2.1	4.3	8	5.5	1.2	-0.8	10	6.6	5.7	6.9	6.5	1.8	1.4	7.3	3.4	2.8	0.4	6	7.5	7.3	2	-1	-0.4	0.9	0.7	2.5	3.3	-0.8	-1.3	4.6	4.8	0	1.5	2.2	-1.6	2.2	-0.1	-0.4	-1.8	-4.5	-4.5	0.5	0.9	2.4	0.6	-1.3	-0.4	-0.7	0.9	3.2	3	-2.2	-3.3	-3.2	-4.7	-1.9	-0.8	-3.1	-4.3	-3.6	-2.8	-2.9	-2.3	1.3	-3.1	-6.1	-6	-1.8	-3.8	-6.2	-1.4	-0.2	-1.7	-1.1	-2.1	0.5	0.4	-3.7	-3.9	-1.9	-2.1	-4.8	-1.4	-4.2	-1.2	-1	-3.9	-1.3	-3.1	-4.7	-7.5	-13.9	-3.4	-4.3	-4.5	-2.9	-4.1	-5.8	-2.1	0	0	0	0	0	10	7	0	0	0	0	0	0	22	3	0	0	5	1	0	55	54	4	0	0	5	6	5	2	0	36	1	12	0	0	14	1	32	3	0	0	0	0	1	2	0	0	41	0	18	0	0	0	0	0	37	0	0	0	0	0	0	0	0	5	0	0	26	0	0	0	0	0	0	0	0	0	0	16	2	0	0	0	0	0	0	34	4	0	0	0	1	1	0	0	24	3	1	4	8	1	11	0	6	0	0	0	0	3	0	0	0	0	0	5	4	7	7	0	0	6	2	0	0	0	0	0	0	2	0	0	11	0	10	0	0	5	7	0	5	5	0	6	10	0	1	0	0	0	1	5	0	0	2	0	0	14	1	0	0	6	11	0	0	27	1	0	1	0	8	5	5	23	23	7	0	18	1	0	0	4	0	14	0	8	5	0	2	4	3	28	6	1	14	2	5	8	6	0	4	0	0	8	7	1	7	2	1	8	13	24	6	1	10	2	2	0	0	12	3	3	2	3	1	0	1	1	4	0	0	6	0	1	0	16	4	7	3	5	3	4	4	1	7	1	7	14.6	13.9	13.6	10	9.6	17	14.9	11.8	10.9	12.1	14.5	15.8	16.1	16.9	16.5	16	16.7	20.2	17.7	17.6	21.7	18.2	14.5	16.2	19.4	20.5	20.2	20.1	19.4	19	18.7	17.7	19.2	20.1	20.4	20.7	16.8	18.2	18.7	17.1	16.5	19.1	21.2	19.9	18.1	18.3	20.9	23.5	25.8	25.5	22.5	22.6	24.1	24.1	23.7	22.6	23.7	23.7	26	27	27	27.9	27.6	28.5	26.2	20.4	20.5	24	20.2	18.9	16.6	17.6	21.2	21.4	20.8	23	25.4	26.5	26.3	23.7	22.4	23	21.8	20.5	20.8	23.4	24.3	17.5	16.2	13.3	13.2	15	18.9	21.9	20.5	24.2	21.2	18.7	17.7	19.3	18.7	17.5	16.3	16.6	17	16.3	16.1	15	16.3	18	18.2	16.9	18.3	19.7	20.1	15.8	16	17.6	14.5	14	13.7	11.4	11.5	13.4	14.1	15.3	15.6	15	17	15.4	15	14.1	11	10.6	9	9	11.9	14.1	13	12.1	8.2	8.1	12.1	11.7	9.1	9.1	9.2	9.3	10.9	13.1	9.4	5.4	7.9	13.9	14	7.6	11	10.6	7.5	8.9	11.6	8.6	6	8.2	12.2	10.9	11.3	7.1	4.5	6.8	5.1	5.3	8.7	7.7	5.7	5.6	9.3	5.1	4.8	7.7	7.4	5.7	8.8	5.1	5.6	4.3	5	5.7	6.1	7.3	8.66	4.6	4.5	5.5	5.4	7.74	7.9	5.7	4.2	5.9	4.5	5.5	7.21	6.2	4.1	4.6	4.5	6.06	5.5	5.8	6.9	4.3	4.6	5.1	5.3	4.8	4.8	6.81	6.7	4.7	4.3	4.2	6.1	6.1	4.3	4.3	5.1	5.1	4.9	4.9	4.9	3.7	4.1	4.7	4.5	4	5.2	4	3.61	4.8	4.3	3.7	3.7	3.8	4.6	4.8	7.65	9.77	5.41	7.72	9.9	5.95	5.23	4.5	6.26	10.29	8.17	8.46	8.77	2.72	2.39	6.11	10.72	4.36	4	7.27	2.71	1.55	3.57	2.81	2.71	2.88	2.75	3.43	4.27	6.64	2.6	4.55	2.64	6.66	7.35	2.97	3.97	3.37	1.81	6.43	7.32	7.5	6.89	5.74	2.54	5.96	6.03	4.09	6.26	3.8	5.93	7.96	8.15	6.83	8.17	2.12	4.91	7.41	8.01	6.61	7.21	6.31	6.21	7.36	4.36	8.55	9.88	2.28	7.22	7.7	10.82	9.82	11.05	11.23	11.64	11.82	10.88	12.41	6.33	5.43	7.26	5.78	7.15	9.52	8.68	5.55	3.12	7.06	6.47	8.54	9.05	8.38	6.59	5.85	6.75	4.06	6.39	5.27	7.32	5.11	5.86	2.88	4.86	2.78	5.25	4.86	6.01	6.97	7.23	5.24	5.47	6.34	5.82	5.94	4.02	5.1	4.13	3.7	4.75	5.5	2.92	3.38	3.38	3.33	3.97	4.7	4.65	5.13	2.87	3.85	3.18	3.17	4.27	4.67	4.3	3.78	3.37	2.84	2.88	2.02	4.24	5.65	1.65	2.42	1.77	1.77	1.97	2.82	3.79	4.06	2.96	4.28	3.82	1.08	1.78	4.12	0.87	2.35	2.38	1.83	1.27	2.88	3.16	1.55	0.33	2.67	1.74	2.45	2.07	1.51	2.81	1.91	0.59	1.4	2.38	2.71	1.35	4.19	3.45	2.39	2.48	1.99	0.95	3.38	0.64	1.42	0.24	0.19	0.61	0.07	0	2.46	1.88	0.79	1.17	0	0.76	2.66	2.27	0.43	1.7	1.16	0	1.99	1.66	0.44	1.09	0	0.74	0.63	1.06	1.25	0.75	0.7	0.72	1.58	0.67	0	0.77	1.23	1.63	1.86	1.16	1.11	1.68	1.42	0.83	1.19	0.78	1.76	1.3	2.23	2.42	1.5	1.79	1.31	0.35	0.68	0	1.26	1.17	0.98	1.81	1.75	0.99	1.26	65.6	58.7	71.5	56.4	49.2	74.1	74	72.4	63.5	54	64	65.1	64.7	86.1	87.3	72.4	60.9	82.2	81.6	70.8	88.9	92.2	80.3	85.2	87.7	87.7	88	85.4	82	74.1	87.8	79.6	87.9	75.1	73.5	87.4	80.9	84.4	91.2	72.7	69.3	71.8	75.5	77.6	87.7	75.4	77.6	85.2	80.5	87	79.1	73.9	74.7	77.9	74.4	91.4	82.8	76.2	76.4	80.3	78.9	81.5	81.6	79.5	85.7	70.5	67.5	91.3	73.7	71.1	60.5	64.2	65.7	65.6	64.1	66	70	68.1	80.6	81.4	75.5	79.9	75.3	68.3	70.6	80.8	88.6	71.2	71.5	60.9	59.3	64.2	74.2	78.9	75.2	85.6	76.8	78	70.7	79.1	76.1	85.9	77	85.7	76.4	77	72.8	68.3	69.3	77.5	76.9	72.7	75.9	76.8	83.3	75.6	79.5	82.6	75.3	71.8	82.4	77.1	77.3	80.1	78	76.5	77	74.5	85.5	80	82.5	81.6	72	69.4	67.7	70.4	77.9	83.2	81.9	85.7	65.9	58.9	88	82.9	83.7	83.7	82.3	76.8	74.2	76.3	76	55.8	67.4	92.8	88.7	64.9	92.6	81.8	75.9	83	90.2	74.9	65.5	84.1	97.4	80.3	86.7	74.4	68.5	81.9	64.5	73.5	93.7	84.7	70.6	67.4	87.3	54.9	58.2	76.3	74.9	74.2	90.3	60.1	89.7	75.2	95.5	96.8	90.9	99.1	100	65.2	70.5	87.5	82.2	100	91.2	68.1	64.9	93.2	72.6	82.6	100	75.7	71.2	91.2	80.4	100	88.1	90.3	86.7	77.4	85.9	87.9	88	75.2	87.7	100	89.7	79.2	72.5	69.3	84	84.6	72	75.2	86	81.1	86.3	73.5	79.1	62.4	62.9	75.8	71.6	75.3	93.6	85.4	100	79.2	78.6	79	67.1	68.4	82.2	79.2	26	31	47	32	23	58	56	56	43	35	49	51	46	59	77	59	34	64	75	50	70	84	60	70	75	67	77	74	76	63	78	65	75	55	54	75	68	64	80	52	56	58	54	52	82	59	54	75	56	82	75	61	54	65	62	77	72	60	60	72	70	74	68	65	83	39	50	66	48	46	39	50	44	46	46	45	50	54	56	67	60	61	53	42	50	55	78	45	45	32	44	53	50	61	67	68	64	57	36	58	59	57	51	70	51	52	29	39	52	54	53	53	58	54	63	47	58	62	49	34	53	41	43	55	52	47	51	58	63	55	59	44	44	34	34	36	57	54	48	58	40	38	54	48	49	48	41	39	44	37	38	33	29	62	54	50	76	64	42	52	55	44	46	51	66	57	60	49	37	47	41	44	45	47	37	40	39	33	38	55	45	42	51	45	62	42	65	70	78	85	68	39	41	45	42	80	44	46	45	54	41	49	58	46	43	50	50	75	54	45	43	49	61	54	50	40	50	65	53	51	50	45	64	85	43	46	64	49	69	52	42	48	45	48	41	50	49	64	64	46	50	49	45	44	49	48	0.93	0.93	1.52	1.52	0.84	1.52	1.94	1.86	1.18	0.59	0.59	0.84	0.51	1.18	1.6	0.84	0.68	0.84	1.1	0.59	0.84	1.77	2.11	0.42	0.84	0.42	0.42	1.1	1.52	1.01	1.01	1.94	0.93	0.84	1.18	0.42	1.35	0.76	1.52	1.18	0.84	0.25	0.68	1.35	1.52	0.84	0.51	0.68	0.42	1.1	1.43	0.76	0.59	0.42	0.84	0.84	0.84	0.59	0.76	0.84	0.76	1.27	0.51	0.93	0.68	0.84	0.84	0.59	1.77	0.59	0.51	0.84	0.51	1.1	1.01	0.34	0.51	0.42	2.19	1.77	0.84	1.27	1.01	0.59	0.51	0.51	0.51	1.1	0.42	0.68	0.68	0.93	0.51	0.76	0.68	1.01	2.28	1.94	0.42	0.84	0.51	0.42	0.34	0.42	0.93	0.59	0.51	0.84	1.1	0.42	0.25	0.59	0.59	0.59	0.34	0.59	1.27	1.1	0.84	0.68	0.93	1.27	1.1	0.42	0.51	0.59	0.59	0.84	0.84	0.59	0.51	1.35	0.76	1.27	1.01	0.51	0.42	0.59	0.34	0.93	1.35	1.52	0.42	1.01	1.18	0.59	0.76	0.76	0.68	0.93	2.53	1.35	0.68	0.68	1.52	1.43	0.25	0.84	0.42	0.68	0.68	3.04	0.42	0.51	0.17	1.86	0.68	2.53	2.87	1.52	2.7	1.01	0.93	0.59	2.28	0.84	1.94	2.62	1.1	0.51	1.69	0.68	1.43	3.37	0.51	0.76	0.42	0.42	0.68	0.68	0.84	2.95	0.68	0.68	0.59	0.59	0.68	1.1	1.1	0.51	0.59	0.42	0.59	2.7	1.43	1.35	0.42	0.93	2.7	0.68	1.18	3.88	0.84	2.62	0.84	1.27	0.68	0.68	1.69	5.31	2.7	0.68	1.6	1.6	0.51	1.1	0.42	0.76	0.51	0.42	1.69	3.29	1.6	0.51	3.21	1.69	0.34	0.84	0.34	1.18	0.51	2.62	4.47	2.62	0.93	2.62	2.53	2.53	4.22	4.22	2.53	5.06	3.37	4.22	3.37	0.84	1.69	2.53	1.69	2.53	3.37	2.53	1.69	2.53	2.53	1.69	2.53	4.22	3.37	1.69	2.53	1.69	1.69	2.53	3.37	3.37	2.53	5.9	2.53	3.37	3.37	1.69	2.53	1.69	3.37	2.53	1.69	0.84	1.69	3.37	2.53	2.53	1.69	1.69	1.69	3.37	3.37	1.69	1.69	1.69	2.53	2.53	3.37	2.53	2.53	2.53	2.53	3.37	1.69	3.37	2.53	2.53	2.53	1.69	3.37	1.69	2.53	2.53	1.69	2.53	2.53	1.69	1.69	0.84	4.22	3.37	2.53	3.37	3.37	0.84	2.53	1.69	1.69	2.53	1.69	1.69	1.69	1.69	1.69	2.53	2.53	2.53	4.22	4.22	1.69	2.53	1.69	1.69	0.84	1.69	4.22	2.53	0.84	1.69	2.53	1.69	0.84	2.53	1.69	1.69	1.69	1.69	3.37	4.22	2.53	1.69	3.37	4.22	3.37	0.84	1.69	0.84	2.53	2.53	4.22	3.37	1.69	4.22	2.53	5.06	4.22	1.69	1.69	2.53	0.84	2.53	4.22	5.06	0.84	4.22	4.22	3.37	2.53	1.69	2.53	4.22	5.06	5.06	1.69	1.69	5.06	3.37	0.84	3.37	0.84	1.69	1.69	5.9	1.69	1.69	0.84	4.22	1.69	5.06	6.75	4.22	5.06	2.53	1.69	1.69	7.59	1.69	5.9	5.06	4.22	1.69	5.06	2.53	3.37	5.9	1.69	2.53	1.69	1.69	1.69	1.69	5.06	6.75	1.69	1.69	1.69	1.69	1.69	3.37	2.53	0.84	1.69	0.84	0.84	5.06	4.22	4.22	1.69	1.69	6.75	0.84	5.06	7.59	1.69	7.59	1.69	4.22	1.69	1.69	5.06	6.75	5.06	2.53	3.37	3.37	2.53	4.22	0.84	2.53	1.69	0.84	4.22	5.9	5.06	1.69	6.75	5.9	1.69	3.37	0.84	4.22	4.22	7.59	7.59	6.75	3.37	5.9	11	8.4	5.5	10.8	7.9	0	6.4	7.8	13	7.9	2.1	11.5	1	0	0.5	8.9	10.4	0.2	1.2	2.1	0	0	4.8	0	0	0	0	0	4.2	10	0	4.6	0.2	1.9	7.3	0.3	0.6	0.3	0	4.8	0	1	0	0.3	0	6.6	0.2	0.7	1.8	1	4.6	9	12.1	0.2	3.8	0	4.3	3.2	4.2	2.6	1.6	6.8	0.3	1.8	0	6.7	10.7	1.8	8.9	12	11.2	7.7	8.9	10.7	10.6	11.8	10.5	11.3	0.1	3.4	10.5	8.7	9.5	10.7	11.9	1.1	0	7.1	10.1	5.5	0	0	5.4	9.6	1.3	0.8	5.4	7.8	8.8	4.6	1	1.1	7.2	0	11.2	11.4	8.5	2.9	0.1	1.7	10.6	1.1	3.1	6.6	0	0.6	0.1	3.1	8.7	9.9	0.2	6.2	9.7	7.1	0.3	5.3	7.1	3.3	1.9	7.8	7.3	0	2.6	6.7	6.7	9.4	1.4	7.2	5.4	2.3	2.5	7.9	2.8	2.9	6.9	5.7	7.4	9.2	9.2	5.9	0	5	9.4	2	8.6	0.2	0	0	9.3	4.5	0	0.1	2	5.6	0	3.1	1.8	1	3.9	2.9	0.1	0	0	0.8	2.9	6.6	1.4	0	3.4	5.6	1.6	6.7	0	0	0	0.4	0.9	4.2	1.3	0.1	0	0	3.5	0.9	0	0.9	0.5	0.7	8	1.1	8.1	7.5	0.2	1.9	0.7	0.1	5.8	1.2	0.6	0	0.2	0.1	0.8	1	0.1	8	7.7	0.3	0	0	3.6	1.2	0	0	5.7	0.9	0.2	4	0.6	0.8	2.9	0	0.7	0.1	0.7	4.3	0.5	0	4.5	0	0.3	0	0.1	1.3	3.7	0.4	298.2	255.4	207.5	295.7	247.7	56.5	223.2	246.6	333.2	248.6	152.4	308.7	134.3	57	126.2	265.9	290.9	121.4	138.1	153.1	57.2	57.2	198	57.2	57.2	57.2	57.2	57.1	187.8	284	57.1	194.2	121.1	149.2	238.7	122.5	127.3	122.2	56.6	196.5	56.5	133.2	56.3	121.3	56.2	224.9	119	127.1	145	131.5	190.6	262.7	313.4	117.3	176.2	54.9	183.7	165.3	181.3	154.8	138.1	222.6	116.1	140.2	53.4	219.1	283.6	138.6	253.3	302.9	289.3	232.1	250.8	279.2	276.9	295.4	273.8	285.9	106.2	158.4	270.7	241.3	253.3	271.4	289.5	118.5	48.7	211.4	257.5	184.8	47.6	47.4	181	245	116.2	107.9	177.7	213.5	227.7	163	107.8	108.6	199.5	43.9	257.2	258.9	214.7	131.1	89.1	111.9	240.8	101.7	129.8	179.3	40.5	91.6	83.8	125.5	203.4	218.9	82.5	164.9	212.1	175.1	81.1	148.2	171.5	119.3	99.6	177.2	169.3	34.9	105.5	157.8	156.6	190	86.6	159.3	135.4	95.5	97.2	163	99.1	99.5	147	131.4	150.6	170.7	169.3	129.3	28.8	116.7	166.2	80.5	154.4	58.7	27	26.7	157.1	103.3	25.9	54.1	73.9	111.5	24.9	83.4	69.1	60.2	89.4	78.4	49.4	23.2	22.9	54.9	75.2	110.9	59.4	21.9	77.7	98.2	59.4	107.3	21	20.8	20.7	46.2	50.5	80.6	53.5	42.3	19.9	19.8	72.3	48.6	19.5	48.2	44.4	46	110.6	49.3	111	105.5	41	55.9	45.3	40	90.1	49.7	44.4	18.9	41	40.1	46.4	48.2	40.4	110.5	108.2	42.4	19.3	19.4	72.4	51.2	19.6	19.7	92.8	49.5	43.3	78.6	47.6	49.8	69.7	20.8	49.9	44.6	50.7	85.6	49.6	21.8	89.5	22.2	49.4	22.7	48.3	60.9	85.8	52.8	5.246	4.906	3.857	5.408	4.542	2.039	4.33	4.267	5.419	4.58	2.997	5.635	2.81	1.281	2.21	4.604	5.629	2.338	2.56	2.971	1.228	1.169	3.604	1.053	1.205	1.103	1.083	1.407	3.581	5.217	1.226	3.857	2.063	3.077	4.794	2.062	2.49	2.1	1.178	3.84	1.911	2.633	1.731	2.799	1.322	3.998	2.345	2.362	2.901	2.624	3.986	5.104	6.189	2.415	3.763	1.097	3.422	3.3	3.826	3.299	3.052	4.692	2.44	3.24	1.359	4.329	5.541	2.277	5.287	5.513	5.451	4.56	4.997	5.909	5.81	6.004	5.631	6.057	3.057	3.482	5.016	4.593	4.772	5.125	5.387	2.241	1.039	3.941	4.258	3.311	1.916	1.976	3.131	4.259	2.368	2.114	4.049	4.079	3.852	2.786	1.979	1.569	3.021	0.83	4.004	3.897	3.333	2.507	2.263	1.827	3.744	1.935	2.196	2.871	0.912	1.623	1.69	2.014	2.851	3.053	1.273	2.208	2.619	2.112	1.246	2.037	2.283	1.923	1.397	2.215	1.999	1.02	1.504	2.256	1.979	1.962	1.044	1.694	1.39	1.035	1.638	2.505	0.828	1.117	1.287	0.993	1.207	1.51	1.676	1.57	1.283	1.652	1.502	0.601	1.471	1.336	0.23	0.593	1.012	0.705	0.336	1.443	0.706	0.597	0.118	1.06	0.503	1.14	1.237	0.614	1.385	0.552	0.179	0.331	1.056	0.772	0.514	1.872	0.945	0.521	0.796	0.512	0.286	1.853	0.138	0.339	0.038	0.047	0.11	-0.014	-0.007	1.281	0.388	0.138	0.244	-0.048	0.104	0.633	0.627	0.035	0.357	0.205	-0.056	0.818	0.507	0.102	0.177	-0.06	0.303	0.125	0.226	0.805	0.146	0.289	0.134	0.48	0.169	-0.049	0.252	1.061	0.783	0.385	0.386	0.371	0.339	0.387	0.14	0.276	0.146	0.317	0.474	1.358	0.848	0.309	1.029	0.56	0.083	0.207	0.078	0.411	0.283	0.564	1.46	0.97	0.391	0.704	14.5073436	14.52780463	14.54747221	14.56633243	14.58437179	14.60157717	14.61793593	14.63343588	14.64806536	14.66181324	14.67466897	14.68662261	14.69766482	14.70778695	14.716981	14.72523971	14.73255651	14.73892558	14.74434189	14.74880116	14.7522999	14.75483544	14.7564059	14.75701022	14.75664817	14.75532033	14.7530281	14.74977368	14.74556009	14.74039116	14.73427148	14.72720643	14.71920214	14.71026549	14.70040406	14.68962614	14.6779407	14.66535733	14.65188628	14.63753835	14.62232495	14.60625798	14.58934986	14.57161348	14.55306216	14.53370964	14.51357	14.49265768	14.47098741	14.44857419	14.42543327	14.40158008	14.37703023	14.35179947	14.32590365	14.29935872	14.27218065	14.24438545	14.2159891	14.18700758	14.15745677	14.12735251	14.09671051	14.06554636	14.0338755	14.00171322	13.9690746	13.93597456	13.90242778	13.86844872	13.8340516	13.79925039	13.76405882	13.72849033	13.69255808	13.65627498	13.61965361	13.5827063	13.54544507	13.50788163	13.47002741	13.43189355	13.39349087	13.35482991	13.31592092	13.27677385	13.23739837	13.19780386	13.15799944	13.11799394	13.07779594	13.03741374	12.99685542	12.95612879	12.91524143	12.8742007	12.83301374	12.79168747	12.75022862	12.70864374	12.66693918	12.62512112	12.58319559	12.54116848	12.49904553	12.45683236	12.41453446	12.37215724	12.329706	12.28718597	12.2446023	12.2019601	12.15926443	12.11652031	12.07373275	12.03090675	11.98804731	11.94515946	11.90224825	11.85931877	11.81637618	11.77342569	11.7304726	11.68752232	11.64458033	11.60165226	11.55874385	11.515861	11.47300976	11.43019634	11.38742715	11.34470877	11.30204802	11.2594519	11.21692766	11.17448278	11.13212502	11.08986236	11.0477031	11.00565579	10.9637293	10.92193278	10.88027574	10.83876796	10.7974196	10.75624113	10.71524339	10.67443756	10.6338352	10.59344822	10.55328893	10.51336998	10.47370443	10.43430571	10.39518764	10.35636442	10.31785064	10.27966124	10.24181159	10.20431739	10.16719473	10.13046003	10.0941301	10.05822206	10.02275336	9.987741767	9.953205352	9.919162456	9.885631686	9.852631886	9.820182118	9.788301639	9.75700987	9.726326371	9.696270811	9.666862933	9.638122529	9.610069392	9.582723293	9.556103934	9.530230909	9.505123669	9.480801473	9.45728335	9.434588053	9.412734013	9.391739298	9.371621563	9.352398006	9.334085323	9.316699663	9.300256582	9.284770998	9.270257151	9.256728558	9.244197972	9.232677349	9.222177803	9.212709577	9.204282008	9.196903497	9.190581484	9.185322422	9.181131754	9.178013899	9.175972235	9.175009088	9.175125723	9.176322344	9.178598086	9.181951028	9.18637819	9.191875549	9.19843805	9.206059623	9.214733205	9.224450761	9.23520331	9.246980958	9.259772925	9.27356758	9.288352478	9.3041144	9.320839389	9.338512795	9.357119314	9.376643037	9.397067488	9.418375675	9.440550133	9.463572968	9.487425906	9.512090335	9.537547353	9.563777809	9.590762346	9.618481448	9.646915475	9.676044707	9.705849382	9.736309729	9.767406011	9.799118551	9.831427768	9.864314209	9.897758572
51636	F34_S	F34	1996	V207	23.5	61	28	40.6	63	127	75_16_2	2.1_13.7_6	19.2	20.2	16.7	15.6	17.1	19.7	17.6	14.3	15.1	19.3	19.5	20.6	21	17.2	16.6	19.1	22.6	20.8	18.8	21	20.7	17.3	15.9	16.7	19.1	20	19.7	20.1	20.2	21.5	18.5	19.2	18.9	22.2	22.8	20.2	18.1	18.7	17.9	20.1	20.3	22.1	23	21.5	18	20.6	22.3	22.7	25.2	23.7	23.2	24.4	25.3	24.6	25.1	20.9	23.3	24.7	26.2	26	26.3	26.3	26.1	27.1	24.4	23.5	24.3	21.9	22.6	22.1	22.6	22.6	25.3	25.5	25.4	26.6	27.3	28.5	25.5	23.6	23.9	23.4	23.5	24.1	23.8	23.5	22.6	20.8	19.5	18.9	19.2	20	21.4	22.8	22.5	23.1	22.7	20.4	21.1	20.7	20.8	17.8	18.4	17	19.2	18.4	19.1	19	20.1	19.9	20.2	19.9	20.5	21.5	20.5	18.2	17.6	18.5	16.9	17.1	14.6	12.8	12.9	14.7	15.9	17.5	17.7	17.6	17.4	16.9	16	15.2	13.3	13.3	11.2	10.6	13.3	14.9	13.9	12.1	10.2	11.7	11.7	12.1	8.2	8.2	8.6	9.8	12.7	15.1	10.1	6.5	9.3	13	13.8	9.3	9.5	10.8	6.8	8	10.7	9	5.7	6.6	10.3	11.5	10.9	6.3	1	4.3	3.6	2.3	5.9	5.6	3.9	4.3	7.9	5.9	4.2	7.1	6.8	3.2	6.6	4.6	0.3	-0.9	-2.1	-0.5	1.3	2.6	4.9	2	0.6	0.4	1	3.3	4.9	4.4	0.8	0.5	0.2	1.2	2.3	4.1	-0.8	-2.6	-1.2	-0.1	0.3	0.7	3.7	-1.3	-1.8	-0.7	-0.2	0.6	-1.5	1.5	2.8	-0.4	-0.4	-0.1	2.4	2.3	-0.3	-0.9	-0.4	0.4	-1	1.2	0.2	-0.4	0.9	0.2	0.4	-1.9	-1.3	-3.6	-7	-0.1	-1.5	-3.6	-1.4	-1.3	-1.2	-0.1	28.6	29	23.7	21.3	23.9	26.1	21.2	18.7	21.3	26.9	26	27.6	26.2	18.7	19.1	25.7	30.2	23.3	21.5	26.7	23.1	19.1	19.8	19.3	22.6	24	23.1	21.7	23.5	27.8	20.9	23.7	21.7	27.1	27.8	23.5	20.5	23	19.6	23.7	23.2	27	27.1	25.8	19.5	25.7	26.2	26.3	29.3	26.1	25.9	29.8	31.7	28.1	29.3	22.3	27.1	29	31.4	29.7	29.6	29.8	30.6	31	26.5	29.1	29.4	28.1	26.8	28.9	29.6	28.2	31.7	30.6	30.7	33.5	34.4	34.2	27.8	26.6	28.7	29.2	28.7	30.4	29.5	27.7	24.1	26	26.1	25.6	22.1	22.1	26.3	29.5	27.5	28.4	27	24.6	28.6	25.4	24.8	21.3	24	18.6	25.1	24.9	27.6	24.1	23.7	24.3	27.2	24.3	25.2	27.6	24.4	21.4	21.6	23.8	22.7	25.3	19.7	18.7	20.4	21.1	21.7	24.7	25.2	21.5	22.6	23.7	23.1	19.7	17.9	18.8	18.1	19.3	19.4	20.5	21.2	16.2	13.8	15.2	16.8	16.9	13	15.9	16.9	19.2	22.5	23.6	16	11	20	17.5	22.3	12	11.3	13.3	13.5	15.9	13.2	15.9	9.3	14.4	12.2	14.9	15.6	10.4	3.3	8.7	6.5	3.9	10	7.8	7.5	10.1	12.7	7	8.5	13.3	10.3	8.9	10.5	9.7	1	0.2	0.7	2.7	3.3	4.4	8.1	6.9	2.6	1.5	2.5	6.3	8.1	6.3	4.5	3.7	5.9	9.2	5.6	6.8	0.7	-0.6	2.9	2.6	3.3	3.6	6.4	2.2	0.9	3.1	1.1	4.3	3.7	4.4	5.8	0.3	0.4	1.8	5.2	4.2	2.7	1.8	1.3	3.1	2.4	4.9	3.7	0.1	3	3	2.8	0.3	0.6	-1.1	-2.5	1.4	1.7	-2.2	0.4	1.9	3	2	12.2	12.4	11.6	10.9	9.6	14.8	12.4	9.8	8.7	11.8	15.1	14.4	15.9	16.3	15.1	14.8	14.5	18.9	16.7	15.6	19	14.6	13.5	13.1	17.3	18.2	17.3	18.6	17.8	17.3	16.7	16.9	17	17.5	19	18.3	16.3	15	16.8	16.3	18.2	17.2	18.8	18.8	17	17	19	20.9	22	22.3	20.5	20.3	20.4	20.8	21.5	19.9	20.5	19.5	21.3	22.4	22.7	23.5	22.9	23.7	21.2	19.8	20.5	18.4	18.1	15.9	16.7	16.6	19.4	19.9	20.6	20.4	21.9	23.1	23.2	21.6	20.4	18.6	20.1	18.8	18	19.1	20.1	16.7	13.7	13.1	16.7	17.6	17	16.6	19	20.5	19	17.4	14.9	17.9	17.7	14.8	13.1	15.6	15.5	12.5	13.2	12.8	17.3	16.6	13.7	16	15.5	16.3	18.1	13.5	13	15.5	12.8	10.4	10.9	8.9	6.4	8	11.8	13	12.4	12.9	14.2	11.6	9	11.6	9.4	7.3	6	2.6	7.5	10.8	8.2	8.4	7.9	7.7	5.8	7.8	3.9	3	1.5	2.1	4.3	8	5.5	1.2	-0.8	10	6.6	5.7	6.9	6.5	1.8	1.4	7.3	3.4	2.8	0.4	6	7.5	7.3	2	-1	-0.4	0.9	0.7	2.5	3.3	-0.8	-1.3	4.6	4.8	0	1.5	2.2	-1.6	2.2	-0.1	-0.4	-1.8	-4.5	-4.5	0.5	0.9	2.4	0.6	-1.3	-0.4	-0.7	0.9	3.2	3	-2.2	-3.3	-3.2	-4.7	-1.9	-0.8	-3.1	-4.3	-3.6	-2.8	-2.9	-2.3	1.3	-3.1	-6.1	-6	-1.8	-3.8	-6.2	-1.4	-0.2	-1.7	-1.1	-2.1	0.5	0.4	-3.7	-3.9	-1.9	-2.1	-4.8	-1.4	-4.2	-1.2	-1	-3.9	-1.3	-3.1	-4.7	-7.5	-13.9	-3.4	-4.3	-4.5	-2.9	-4.1	-5.8	-2.1	0	0	0	0	0	10	7	0	0	0	0	0	0	22	3	0	0	5	1	0	55	54	4	0	0	5	6	5	2	0	36	1	12	0	0	14	1	32	3	0	0	0	0	1	2	0	0	41	0	18	0	0	0	0	0	37	0	0	0	0	0	0	0	0	5	0	0	26	0	0	0	0	0	0	0	0	0	0	16	2	0	0	0	0	0	0	34	4	0	0	0	1	1	0	0	24	3	1	4	8	1	11	0	6	0	0	0	0	3	0	0	0	0	0	5	4	7	7	0	0	6	2	0	0	0	0	0	0	2	0	0	11	0	10	0	0	5	7	0	5	5	0	6	10	0	1	0	0	0	1	5	0	0	2	0	0	14	1	0	0	6	11	0	0	27	1	0	1	0	8	5	5	23	23	7	0	18	1	0	0	4	0	14	0	8	5	0	2	4	3	28	6	1	14	2	5	8	6	0	4	0	0	8	7	1	7	2	1	8	13	24	6	1	10	2	2	0	0	12	3	3	2	3	1	0	1	1	4	0	0	6	0	1	0	16	4	7	3	5	3	4	4	1	7	1	7	14.6	13.9	13.6	10	9.6	17	14.9	11.8	10.9	12.1	14.5	15.8	16.1	16.9	16.5	16	16.7	20.2	17.7	17.6	21.7	18.2	14.5	16.2	19.4	20.5	20.2	20.1	19.4	19	18.7	17.7	19.2	20.1	20.4	20.7	16.8	18.2	18.7	17.1	16.5	19.1	21.2	19.9	18.1	18.3	20.9	23.5	25.8	25.5	22.5	22.6	24.1	24.1	23.7	22.6	23.7	23.7	26	27	27	27.9	27.6	28.5	26.2	20.4	20.5	24	20.2	18.9	16.6	17.6	21.2	21.4	20.8	23	25.4	26.5	26.3	23.7	22.4	23	21.8	20.5	20.8	23.4	24.3	17.5	16.2	13.3	13.2	15	18.9	21.9	20.5	24.2	21.2	18.7	17.7	19.3	18.7	17.5	16.3	16.6	17	16.3	16.1	15	16.3	18	18.2	16.9	18.3	19.7	20.1	15.8	16	17.6	14.5	14	13.7	11.4	11.5	13.4	14.1	15.3	15.6	15	17	15.4	15	14.1	11	10.6	9	9	11.9	14.1	13	12.1	8.2	8.1	12.1	11.7	9.1	9.1	9.2	9.3	10.9	13.1	9.4	5.4	7.9	13.9	14	7.6	11	10.6	7.5	8.9	11.6	8.6	6	8.2	12.2	10.9	11.3	7.1	4.5	6.8	5.1	5.3	8.7	7.7	5.7	5.6	9.3	5.1	4.8	7.7	7.4	5.7	8.8	5.1	5.6	4.3	5	5.7	6.1	7.3	8.66	4.6	4.5	5.5	5.4	7.74	7.9	5.7	4.2	5.9	4.5	5.5	7.21	6.2	4.1	4.6	4.5	6.06	5.5	5.8	6.9	4.3	4.6	5.1	5.3	4.8	4.8	6.81	6.7	4.7	4.3	4.2	6.1	6.1	4.3	4.3	5.1	5.1	4.9	4.9	4.9	3.7	4.1	4.7	4.5	4	5.2	4	3.61	4.8	4.3	3.7	3.7	3.8	4.6	4.8	7.65	9.77	5.41	7.72	9.9	5.95	5.23	4.5	6.26	10.29	8.17	8.46	8.77	2.72	2.39	6.11	10.72	4.36	4	7.27	2.71	1.55	3.57	2.81	2.71	2.88	2.75	3.43	4.27	6.64	2.6	4.55	2.64	6.66	7.35	2.97	3.97	3.37	1.81	6.43	7.32	7.5	6.89	5.74	2.54	5.96	6.03	4.09	6.26	3.8	5.93	7.96	8.15	6.83	8.17	2.12	4.91	7.41	8.01	6.61	7.21	6.31	6.21	7.36	4.36	8.55	9.88	2.28	7.22	7.7	10.82	9.82	11.05	11.23	11.64	11.82	10.88	12.41	6.33	5.43	7.26	5.78	7.15	9.52	8.68	5.55	3.12	7.06	6.47	8.54	9.05	8.38	6.59	5.85	6.75	4.06	6.39	5.27	7.32	5.11	5.86	2.88	4.86	2.78	5.25	4.86	6.01	6.97	7.23	5.24	5.47	6.34	5.82	5.94	4.02	5.1	4.13	3.7	4.75	5.5	2.92	3.38	3.38	3.33	3.97	4.7	4.65	5.13	2.87	3.85	3.18	3.17	4.27	4.67	4.3	3.78	3.37	2.84	2.88	2.02	4.24	5.65	1.65	2.42	1.77	1.77	1.97	2.82	3.79	4.06	2.96	4.28	3.82	1.08	1.78	4.12	0.87	2.35	2.38	1.83	1.27	2.88	3.16	1.55	0.33	2.67	1.74	2.45	2.07	1.51	2.81	1.91	0.59	1.4	2.38	2.71	1.35	4.19	3.45	2.39	2.48	1.99	0.95	3.38	0.64	1.42	0.24	0.19	0.61	0.07	0	2.46	1.88	0.79	1.17	0	0.76	2.66	2.27	0.43	1.7	1.16	0	1.99	1.66	0.44	1.09	0	0.74	0.63	1.06	1.25	0.75	0.7	0.72	1.58	0.67	0	0.77	1.23	1.63	1.86	1.16	1.11	1.68	1.42	0.83	1.19	0.78	1.76	1.3	2.23	2.42	1.5	1.79	1.31	0.35	0.68	0	1.26	1.17	0.98	1.81	1.75	0.99	1.26	65.6	58.7	71.5	56.4	49.2	74.1	74	72.4	63.5	54	64	65.1	64.7	86.1	87.3	72.4	60.9	82.2	81.6	70.8	88.9	92.2	80.3	85.2	87.7	87.7	88	85.4	82	74.1	87.8	79.6	87.9	75.1	73.5	87.4	80.9	84.4	91.2	72.7	69.3	71.8	75.5	77.6	87.7	75.4	77.6	85.2	80.5	87	79.1	73.9	74.7	77.9	74.4	91.4	82.8	76.2	76.4	80.3	78.9	81.5	81.6	79.5	85.7	70.5	67.5	91.3	73.7	71.1	60.5	64.2	65.7	65.6	64.1	66	70	68.1	80.6	81.4	75.5	79.9	75.3	68.3	70.6	80.8	88.6	71.2	71.5	60.9	59.3	64.2	74.2	78.9	75.2	85.6	76.8	78	70.7	79.1	76.1	85.9	77	85.7	76.4	77	72.8	68.3	69.3	77.5	76.9	72.7	75.9	76.8	83.3	75.6	79.5	82.6	75.3	71.8	82.4	77.1	77.3	80.1	78	76.5	77	74.5	85.5	80	82.5	81.6	72	69.4	67.7	70.4	77.9	83.2	81.9	85.7	65.9	58.9	88	82.9	83.7	83.7	82.3	76.8	74.2	76.3	76	55.8	67.4	92.8	88.7	64.9	92.6	81.8	75.9	83	90.2	74.9	65.5	84.1	97.4	80.3	86.7	74.4	68.5	81.9	64.5	73.5	93.7	84.7	70.6	67.4	87.3	54.9	58.2	76.3	74.9	74.2	90.3	60.1	89.7	75.2	95.5	96.8	90.9	99.1	100	65.2	70.5	87.5	82.2	100	91.2	68.1	64.9	93.2	72.6	82.6	100	75.7	71.2	91.2	80.4	100	88.1	90.3	86.7	77.4	85.9	87.9	88	75.2	87.7	100	89.7	79.2	72.5	69.3	84	84.6	72	75.2	86	81.1	86.3	73.5	79.1	62.4	62.9	75.8	71.6	75.3	93.6	85.4	100	79.2	78.6	79	67.1	68.4	82.2	79.2	26	31	47	32	23	58	56	56	43	35	49	51	46	59	77	59	34	64	75	50	70	84	60	70	75	67	77	74	76	63	78	65	75	55	54	75	68	64	80	52	56	58	54	52	82	59	54	75	56	82	75	61	54	65	62	77	72	60	60	72	70	74	68	65	83	39	50	66	48	46	39	50	44	46	46	45	50	54	56	67	60	61	53	42	50	55	78	45	45	32	44	53	50	61	67	68	64	57	36	58	59	57	51	70	51	52	29	39	52	54	53	53	58	54	63	47	58	62	49	34	53	41	43	55	52	47	51	58	63	55	59	44	44	34	34	36	57	54	48	58	40	38	54	48	49	48	41	39	44	37	38	33	29	62	54	50	76	64	42	52	55	44	46	51	66	57	60	49	37	47	41	44	45	47	37	40	39	33	38	55	45	42	51	45	62	42	65	70	78	85	68	39	41	45	42	80	44	46	45	54	41	49	58	46	43	50	50	75	54	45	43	49	61	54	50	40	50	65	53	51	50	45	64	85	43	46	64	49	69	52	42	48	45	48	41	50	49	64	64	46	50	49	45	44	49	48	0.93	0.93	1.52	1.52	0.84	1.52	1.94	1.86	1.18	0.59	0.59	0.84	0.51	1.18	1.6	0.84	0.68	0.84	1.1	0.59	0.84	1.77	2.11	0.42	0.84	0.42	0.42	1.1	1.52	1.01	1.01	1.94	0.93	0.84	1.18	0.42	1.35	0.76	1.52	1.18	0.84	0.25	0.68	1.35	1.52	0.84	0.51	0.68	0.42	1.1	1.43	0.76	0.59	0.42	0.84	0.84	0.84	0.59	0.76	0.84	0.76	1.27	0.51	0.93	0.68	0.84	0.84	0.59	1.77	0.59	0.51	0.84	0.51	1.1	1.01	0.34	0.51	0.42	2.19	1.77	0.84	1.27	1.01	0.59	0.51	0.51	0.51	1.1	0.42	0.68	0.68	0.93	0.51	0.76	0.68	1.01	2.28	1.94	0.42	0.84	0.51	0.42	0.34	0.42	0.93	0.59	0.51	0.84	1.1	0.42	0.25	0.59	0.59	0.59	0.34	0.59	1.27	1.1	0.84	0.68	0.93	1.27	1.1	0.42	0.51	0.59	0.59	0.84	0.84	0.59	0.51	1.35	0.76	1.27	1.01	0.51	0.42	0.59	0.34	0.93	1.35	1.52	0.42	1.01	1.18	0.59	0.76	0.76	0.68	0.93	2.53	1.35	0.68	0.68	1.52	1.43	0.25	0.84	0.42	0.68	0.68	3.04	0.42	0.51	0.17	1.86	0.68	2.53	2.87	1.52	2.7	1.01	0.93	0.59	2.28	0.84	1.94	2.62	1.1	0.51	1.69	0.68	1.43	3.37	0.51	0.76	0.42	0.42	0.68	0.68	0.84	2.95	0.68	0.68	0.59	0.59	0.68	1.1	1.1	0.51	0.59	0.42	0.59	2.7	1.43	1.35	0.42	0.93	2.7	0.68	1.18	3.88	0.84	2.62	0.84	1.27	0.68	0.68	1.69	5.31	2.7	0.68	1.6	1.6	0.51	1.1	0.42	0.76	0.51	0.42	1.69	3.29	1.6	0.51	3.21	1.69	0.34	0.84	0.34	1.18	0.51	2.62	4.47	2.62	0.93	2.62	2.53	2.53	4.22	4.22	2.53	5.06	3.37	4.22	3.37	0.84	1.69	2.53	1.69	2.53	3.37	2.53	1.69	2.53	2.53	1.69	2.53	4.22	3.37	1.69	2.53	1.69	1.69	2.53	3.37	3.37	2.53	5.9	2.53	3.37	3.37	1.69	2.53	1.69	3.37	2.53	1.69	0.84	1.69	3.37	2.53	2.53	1.69	1.69	1.69	3.37	3.37	1.69	1.69	1.69	2.53	2.53	3.37	2.53	2.53	2.53	2.53	3.37	1.69	3.37	2.53	2.53	2.53	1.69	3.37	1.69	2.53	2.53	1.69	2.53	2.53	1.69	1.69	0.84	4.22	3.37	2.53	3.37	3.37	0.84	2.53	1.69	1.69	2.53	1.69	1.69	1.69	1.69	1.69	2.53	2.53	2.53	4.22	4.22	1.69	2.53	1.69	1.69	0.84	1.69	4.22	2.53	0.84	1.69	2.53	1.69	0.84	2.53	1.69	1.69	1.69	1.69	3.37	4.22	2.53	1.69	3.37	4.22	3.37	0.84	1.69	0.84	2.53	2.53	4.22	3.37	1.69	4.22	2.53	5.06	4.22	1.69	1.69	2.53	0.84	2.53	4.22	5.06	0.84	4.22	4.22	3.37	2.53	1.69	2.53	4.22	5.06	5.06	1.69	1.69	5.06	3.37	0.84	3.37	0.84	1.69	1.69	5.9	1.69	1.69	0.84	4.22	1.69	5.06	6.75	4.22	5.06	2.53	1.69	1.69	7.59	1.69	5.9	5.06	4.22	1.69	5.06	2.53	3.37	5.9	1.69	2.53	1.69	1.69	1.69	1.69	5.06	6.75	1.69	1.69	1.69	1.69	1.69	3.37	2.53	0.84	1.69	0.84	0.84	5.06	4.22	4.22	1.69	1.69	6.75	0.84	5.06	7.59	1.69	7.59	1.69	4.22	1.69	1.69	5.06	6.75	5.06	2.53	3.37	3.37	2.53	4.22	0.84	2.53	1.69	0.84	4.22	5.9	5.06	1.69	6.75	5.9	1.69	3.37	0.84	4.22	4.22	7.59	7.59	6.75	3.37	5.9	11	8.4	5.5	10.8	7.9	0	6.4	7.8	13	7.9	2.1	11.5	1	0	0.5	8.9	10.4	0.2	1.2	2.1	0	0	4.8	0	0	0	0	0	4.2	10	0	4.6	0.2	1.9	7.3	0.3	0.6	0.3	0	4.8	0	1	0	0.3	0	6.6	0.2	0.7	1.8	1	4.6	9	12.1	0.2	3.8	0	4.3	3.2	4.2	2.6	1.6	6.8	0.3	1.8	0	6.7	10.7	1.8	8.9	12	11.2	7.7	8.9	10.7	10.6	11.8	10.5	11.3	0.1	3.4	10.5	8.7	9.5	10.7	11.9	1.1	0	7.1	10.1	5.5	0	0	5.4	9.6	1.3	0.8	5.4	7.8	8.8	4.6	1	1.1	7.2	0	11.2	11.4	8.5	2.9	0.1	1.7	10.6	1.1	3.1	6.6	0	0.6	0.1	3.1	8.7	9.9	0.2	6.2	9.7	7.1	0.3	5.3	7.1	3.3	1.9	7.8	7.3	0	2.6	6.7	6.7	9.4	1.4	7.2	5.4	2.3	2.5	7.9	2.8	2.9	6.9	5.7	7.4	9.2	9.2	5.9	0	5	9.4	2	8.6	0.2	0	0	9.3	4.5	0	0.1	2	5.6	0	3.1	1.8	1	3.9	2.9	0.1	0	0	0.8	2.9	6.6	1.4	0	3.4	5.6	1.6	6.7	0	0	0	0.4	0.9	4.2	1.3	0.1	0	0	3.5	0.9	0	0.9	0.5	0.7	8	1.1	8.1	7.5	0.2	1.9	0.7	0.1	5.8	1.2	0.6	0	0.2	0.1	0.8	1	0.1	8	7.7	0.3	0	0	3.6	1.2	0	0	5.7	0.9	0.2	4	0.6	0.8	2.9	0	0.7	0.1	0.7	4.3	0.5	0	4.5	0	0.3	0	0.1	1.3	3.7	0.4	298.2	255.4	207.5	295.7	247.7	56.5	223.2	246.6	333.2	248.6	152.4	308.7	134.3	57	126.2	265.9	290.9	121.4	138.1	153.1	57.2	57.2	198	57.2	57.2	57.2	57.2	57.1	187.8	284	57.1	194.2	121.1	149.2	238.7	122.5	127.3	122.2	56.6	196.5	56.5	133.2	56.3	121.3	56.2	224.9	119	127.1	145	131.5	190.6	262.7	313.4	117.3	176.2	54.9	183.7	165.3	181.3	154.8	138.1	222.6	116.1	140.2	53.4	219.1	283.6	138.6	253.3	302.9	289.3	232.1	250.8	279.2	276.9	295.4	273.8	285.9	106.2	158.4	270.7	241.3	253.3	271.4	289.5	118.5	48.7	211.4	257.5	184.8	47.6	47.4	181	245	116.2	107.9	177.7	213.5	227.7	163	107.8	108.6	199.5	43.9	257.2	258.9	214.7	131.1	89.1	111.9	240.8	101.7	129.8	179.3	40.5	91.6	83.8	125.5	203.4	218.9	82.5	164.9	212.1	175.1	81.1	148.2	171.5	119.3	99.6	177.2	169.3	34.9	105.5	157.8	156.6	190	86.6	159.3	135.4	95.5	97.2	163	99.1	99.5	147	131.4	150.6	170.7	169.3	129.3	28.8	116.7	166.2	80.5	154.4	58.7	27	26.7	157.1	103.3	25.9	54.1	73.9	111.5	24.9	83.4	69.1	60.2	89.4	78.4	49.4	23.2	22.9	54.9	75.2	110.9	59.4	21.9	77.7	98.2	59.4	107.3	21	20.8	20.7	46.2	50.5	80.6	53.5	42.3	19.9	19.8	72.3	48.6	19.5	48.2	44.4	46	110.6	49.3	111	105.5	41	55.9	45.3	40	90.1	49.7	44.4	18.9	41	40.1	46.4	48.2	40.4	110.5	108.2	42.4	19.3	19.4	72.4	51.2	19.6	19.7	92.8	49.5	43.3	78.6	47.6	49.8	69.7	20.8	49.9	44.6	50.7	85.6	49.6	21.8	89.5	22.2	49.4	22.7	48.3	60.9	85.8	52.8	5.246	4.906	3.857	5.408	4.542	2.039	4.33	4.267	5.419	4.58	2.997	5.635	2.81	1.281	2.21	4.604	5.629	2.338	2.56	2.971	1.228	1.169	3.604	1.053	1.205	1.103	1.083	1.407	3.581	5.217	1.226	3.857	2.063	3.077	4.794	2.062	2.49	2.1	1.178	3.84	1.911	2.633	1.731	2.799	1.322	3.998	2.345	2.362	2.901	2.624	3.986	5.104	6.189	2.415	3.763	1.097	3.422	3.3	3.826	3.299	3.052	4.692	2.44	3.24	1.359	4.329	5.541	2.277	5.287	5.513	5.451	4.56	4.997	5.909	5.81	6.004	5.631	6.057	3.057	3.482	5.016	4.593	4.772	5.125	5.387	2.241	1.039	3.941	4.258	3.311	1.916	1.976	3.131	4.259	2.368	2.114	4.049	4.079	3.852	2.786	1.979	1.569	3.021	0.83	4.004	3.897	3.333	2.507	2.263	1.827	3.744	1.935	2.196	2.871	0.912	1.623	1.69	2.014	2.851	3.053	1.273	2.208	2.619	2.112	1.246	2.037	2.283	1.923	1.397	2.215	1.999	1.02	1.504	2.256	1.979	1.962	1.044	1.694	1.39	1.035	1.638	2.505	0.828	1.117	1.287	0.993	1.207	1.51	1.676	1.57	1.283	1.652	1.502	0.601	1.471	1.336	0.23	0.593	1.012	0.705	0.336	1.443	0.706	0.597	0.118	1.06	0.503	1.14	1.237	0.614	1.385	0.552	0.179	0.331	1.056	0.772	0.514	1.872	0.945	0.521	0.796	0.512	0.286	1.853	0.138	0.339	0.038	0.047	0.11	-0.014	-0.007	1.281	0.388	0.138	0.244	-0.048	0.104	0.633	0.627	0.035	0.357	0.205	-0.056	0.818	0.507	0.102	0.177	-0.06	0.303	0.125	0.226	0.805	0.146	0.289	0.134	0.48	0.169	-0.049	0.252	1.061	0.783	0.385	0.386	0.371	0.339	0.387	0.14	0.276	0.146	0.317	0.474	1.358	0.848	0.309	1.029	0.56	0.083	0.207	0.078	0.411	0.283	0.564	1.46	0.97	0.391	0.704	14.5073436	14.52780463	14.54747221	14.56633243	14.58437179	14.60157717	14.61793593	14.63343588	14.64806536	14.66181324	14.67466897	14.68662261	14.69766482	14.70778695	14.716981	14.72523971	14.73255651	14.73892558	14.74434189	14.74880116	14.7522999	14.75483544	14.7564059	14.75701022	14.75664817	14.75532033	14.7530281	14.74977368	14.74556009	14.74039116	14.73427148	14.72720643	14.71920214	14.71026549	14.70040406	14.68962614	14.6779407	14.66535733	14.65188628	14.63753835	14.62232495	14.60625798	14.58934986	14.57161348	14.55306216	14.53370964	14.51357	14.49265768	14.47098741	14.44857419	14.42543327	14.40158008	14.37703023	14.35179947	14.32590365	14.29935872	14.27218065	14.24438545	14.2159891	14.18700758	14.15745677	14.12735251	14.09671051	14.06554636	14.0338755	14.00171322	13.9690746	13.93597456	13.90242778	13.86844872	13.8340516	13.79925039	13.76405882	13.72849033	13.69255808	13.65627498	13.61965361	13.5827063	13.54544507	13.50788163	13.47002741	13.43189355	13.39349087	13.35482991	13.31592092	13.27677385	13.23739837	13.19780386	13.15799944	13.11799394	13.07779594	13.03741374	12.99685542	12.95612879	12.91524143	12.8742007	12.83301374	12.79168747	12.75022862	12.70864374	12.66693918	12.62512112	12.58319559	12.54116848	12.49904553	12.45683236	12.41453446	12.37215724	12.329706	12.28718597	12.2446023	12.2019601	12.15926443	12.11652031	12.07373275	12.03090675	11.98804731	11.94515946	11.90224825	11.85931877	11.81637618	11.77342569	11.7304726	11.68752232	11.64458033	11.60165226	11.55874385	11.515861	11.47300976	11.43019634	11.38742715	11.34470877	11.30204802	11.2594519	11.21692766	11.17448278	11.13212502	11.08986236	11.0477031	11.00565579	10.9637293	10.92193278	10.88027574	10.83876796	10.7974196	10.75624113	10.71524339	10.67443756	10.6338352	10.59344822	10.55328893	10.51336998	10.47370443	10.43430571	10.39518764	10.35636442	10.31785064	10.27966124	10.24181159	10.20431739	10.16719473	10.13046003	10.0941301	10.05822206	10.02275336	9.987741767	9.953205352	9.919162456	9.885631686	9.852631886	9.820182118	9.788301639	9.75700987	9.726326371	9.696270811	9.666862933	9.638122529	9.610069392	9.582723293	9.556103934	9.530230909	9.505123669	9.480801473	9.45728335	9.434588053	9.412734013	9.391739298	9.371621563	9.352398006	9.334085323	9.316699663	9.300256582	9.284770998	9.270257151	9.256728558	9.244197972	9.232677349	9.222177803	9.212709577	9.204282008	9.196903497	9.190581484	9.185322422	9.181131754	9.178013899	9.175972235	9.175009088	9.175125723	9.176322344	9.178598086	9.181951028	9.18637819	9.191875549	9.19843805	9.206059623	9.214733205	9.224450761	9.23520331	9.246980958	9.259772925	9.27356758	9.288352478	9.3041144	9.320839389	9.338512795	9.357119314	9.376643037	9.397067488	9.418375675	9.440550133	9.463572968	9.487425906	9.512090335	9.537547353	9.563777809	9.590762346	9.618481448	9.646915475	9.676044707	9.705849382	9.736309729	9.767406011	9.799118551	9.831427768	9.864314209	9.897758572
51637	F34_S	F34	1996	V186	28.1	61	33.5	42.2	63	135	75_16_2	2.1_13.7_6	19.2	20.2	16.7	15.6	17.1	19.7	17.6	14.3	15.1	19.3	19.5	20.6	21	17.2	16.6	19.1	22.6	20.8	18.8	21	20.7	17.3	15.9	16.7	19.1	20	19.7	20.1	20.2	21.5	18.5	19.2	18.9	22.2	22.8	20.2	18.1	18.7	17.9	20.1	20.3	22.1	23	21.5	18	20.6	22.3	22.7	25.2	23.7	23.2	24.4	25.3	24.6	25.1	20.9	23.3	24.7	26.2	26	26.3	26.3	26.1	27.1	24.4	23.5	24.3	21.9	22.6	22.1	22.6	22.6	25.3	25.5	25.4	26.6	27.3	28.5	25.5	23.6	23.9	23.4	23.5	24.1	23.8	23.5	22.6	20.8	19.5	18.9	19.2	20	21.4	22.8	22.5	23.1	22.7	20.4	21.1	20.7	20.8	17.8	18.4	17	19.2	18.4	19.1	19	20.1	19.9	20.2	19.9	20.5	21.5	20.5	18.2	17.6	18.5	16.9	17.1	14.6	12.8	12.9	14.7	15.9	17.5	17.7	17.6	17.4	16.9	16	15.2	13.3	13.3	11.2	10.6	13.3	14.9	13.9	12.1	10.2	11.7	11.7	12.1	8.2	8.2	8.6	9.8	12.7	15.1	10.1	6.5	9.3	13	13.8	9.3	9.5	10.8	6.8	8	10.7	9	5.7	6.6	10.3	11.5	10.9	6.3	1	4.3	3.6	2.3	5.9	5.6	3.9	4.3	7.9	5.9	4.2	7.1	6.8	3.2	6.6	4.6	0.3	-0.9	-2.1	-0.5	1.3	2.6	4.9	2	0.6	0.4	1	3.3	4.9	4.4	0.8	0.5	0.2	1.2	2.3	4.1	-0.8	-2.6	-1.2	-0.1	0.3	0.7	3.7	-1.3	-1.8	-0.7	-0.2	0.6	-1.5	1.5	2.8	-0.4	-0.4	-0.1	2.4	2.3	-0.3	-0.9	-0.4	0.4	-1	1.2	0.2	-0.4	0.9	0.2	0.4	-1.9	-1.3	-3.6	-7	-0.1	-1.5	-3.6	-1.4	-1.3	-1.2	-0.1	28.6	29	23.7	21.3	23.9	26.1	21.2	18.7	21.3	26.9	26	27.6	26.2	18.7	19.1	25.7	30.2	23.3	21.5	26.7	23.1	19.1	19.8	19.3	22.6	24	23.1	21.7	23.5	27.8	20.9	23.7	21.7	27.1	27.8	23.5	20.5	23	19.6	23.7	23.2	27	27.1	25.8	19.5	25.7	26.2	26.3	29.3	26.1	25.9	29.8	31.7	28.1	29.3	22.3	27.1	29	31.4	29.7	29.6	29.8	30.6	31	26.5	29.1	29.4	28.1	26.8	28.9	29.6	28.2	31.7	30.6	30.7	33.5	34.4	34.2	27.8	26.6	28.7	29.2	28.7	30.4	29.5	27.7	24.1	26	26.1	25.6	22.1	22.1	26.3	29.5	27.5	28.4	27	24.6	28.6	25.4	24.8	21.3	24	18.6	25.1	24.9	27.6	24.1	23.7	24.3	27.2	24.3	25.2	27.6	24.4	21.4	21.6	23.8	22.7	25.3	19.7	18.7	20.4	21.1	21.7	24.7	25.2	21.5	22.6	23.7	23.1	19.7	17.9	18.8	18.1	19.3	19.4	20.5	21.2	16.2	13.8	15.2	16.8	16.9	13	15.9	16.9	19.2	22.5	23.6	16	11	20	17.5	22.3	12	11.3	13.3	13.5	15.9	13.2	15.9	9.3	14.4	12.2	14.9	15.6	10.4	3.3	8.7	6.5	3.9	10	7.8	7.5	10.1	12.7	7	8.5	13.3	10.3	8.9	10.5	9.7	1	0.2	0.7	2.7	3.3	4.4	8.1	6.9	2.6	1.5	2.5	6.3	8.1	6.3	4.5	3.7	5.9	9.2	5.6	6.8	0.7	-0.6	2.9	2.6	3.3	3.6	6.4	2.2	0.9	3.1	1.1	4.3	3.7	4.4	5.8	0.3	0.4	1.8	5.2	4.2	2.7	1.8	1.3	3.1	2.4	4.9	3.7	0.1	3	3	2.8	0.3	0.6	-1.1	-2.5	1.4	1.7	-2.2	0.4	1.9	3	2	12.2	12.4	11.6	10.9	9.6	14.8	12.4	9.8	8.7	11.8	15.1	14.4	15.9	16.3	15.1	14.8	14.5	18.9	16.7	15.6	19	14.6	13.5	13.1	17.3	18.2	17.3	18.6	17.8	17.3	16.7	16.9	17	17.5	19	18.3	16.3	15	16.8	16.3	18.2	17.2	18.8	18.8	17	17	19	20.9	22	22.3	20.5	20.3	20.4	20.8	21.5	19.9	20.5	19.5	21.3	22.4	22.7	23.5	22.9	23.7	21.2	19.8	20.5	18.4	18.1	15.9	16.7	16.6	19.4	19.9	20.6	20.4	21.9	23.1	23.2	21.6	20.4	18.6	20.1	18.8	18	19.1	20.1	16.7	13.7	13.1	16.7	17.6	17	16.6	19	20.5	19	17.4	14.9	17.9	17.7	14.8	13.1	15.6	15.5	12.5	13.2	12.8	17.3	16.6	13.7	16	15.5	16.3	18.1	13.5	13	15.5	12.8	10.4	10.9	8.9	6.4	8	11.8	13	12.4	12.9	14.2	11.6	9	11.6	9.4	7.3	6	2.6	7.5	10.8	8.2	8.4	7.9	7.7	5.8	7.8	3.9	3	1.5	2.1	4.3	8	5.5	1.2	-0.8	10	6.6	5.7	6.9	6.5	1.8	1.4	7.3	3.4	2.8	0.4	6	7.5	7.3	2	-1	-0.4	0.9	0.7	2.5	3.3	-0.8	-1.3	4.6	4.8	0	1.5	2.2	-1.6	2.2	-0.1	-0.4	-1.8	-4.5	-4.5	0.5	0.9	2.4	0.6	-1.3	-0.4	-0.7	0.9	3.2	3	-2.2	-3.3	-3.2	-4.7	-1.9	-0.8	-3.1	-4.3	-3.6	-2.8	-2.9	-2.3	1.3	-3.1	-6.1	-6	-1.8	-3.8	-6.2	-1.4	-0.2	-1.7	-1.1	-2.1	0.5	0.4	-3.7	-3.9	-1.9	-2.1	-4.8	-1.4	-4.2	-1.2	-1	-3.9	-1.3	-3.1	-4.7	-7.5	-13.9	-3.4	-4.3	-4.5	-2.9	-4.1	-5.8	-2.1	0	0	0	0	0	10	7	0	0	0	0	0	0	22	3	0	0	5	1	0	55	54	4	0	0	5	6	5	2	0	36	1	12	0	0	14	1	32	3	0	0	0	0	1	2	0	0	41	0	18	0	0	0	0	0	37	0	0	0	0	0	0	0	0	5	0	0	26	0	0	0	0	0	0	0	0	0	0	16	2	0	0	0	0	0	0	34	4	0	0	0	1	1	0	0	24	3	1	4	8	1	11	0	6	0	0	0	0	3	0	0	0	0	0	5	4	7	7	0	0	6	2	0	0	0	0	0	0	2	0	0	11	0	10	0	0	5	7	0	5	5	0	6	10	0	1	0	0	0	1	5	0	0	2	0	0	14	1	0	0	6	11	0	0	27	1	0	1	0	8	5	5	23	23	7	0	18	1	0	0	4	0	14	0	8	5	0	2	4	3	28	6	1	14	2	5	8	6	0	4	0	0	8	7	1	7	2	1	8	13	24	6	1	10	2	2	0	0	12	3	3	2	3	1	0	1	1	4	0	0	6	0	1	0	16	4	7	3	5	3	4	4	1	7	1	7	14.6	13.9	13.6	10	9.6	17	14.9	11.8	10.9	12.1	14.5	15.8	16.1	16.9	16.5	16	16.7	20.2	17.7	17.6	21.7	18.2	14.5	16.2	19.4	20.5	20.2	20.1	19.4	19	18.7	17.7	19.2	20.1	20.4	20.7	16.8	18.2	18.7	17.1	16.5	19.1	21.2	19.9	18.1	18.3	20.9	23.5	25.8	25.5	22.5	22.6	24.1	24.1	23.7	22.6	23.7	23.7	26	27	27	27.9	27.6	28.5	26.2	20.4	20.5	24	20.2	18.9	16.6	17.6	21.2	21.4	20.8	23	25.4	26.5	26.3	23.7	22.4	23	21.8	20.5	20.8	23.4	24.3	17.5	16.2	13.3	13.2	15	18.9	21.9	20.5	24.2	21.2	18.7	17.7	19.3	18.7	17.5	16.3	16.6	17	16.3	16.1	15	16.3	18	18.2	16.9	18.3	19.7	20.1	15.8	16	17.6	14.5	14	13.7	11.4	11.5	13.4	14.1	15.3	15.6	15	17	15.4	15	14.1	11	10.6	9	9	11.9	14.1	13	12.1	8.2	8.1	12.1	11.7	9.1	9.1	9.2	9.3	10.9	13.1	9.4	5.4	7.9	13.9	14	7.6	11	10.6	7.5	8.9	11.6	8.6	6	8.2	12.2	10.9	11.3	7.1	4.5	6.8	5.1	5.3	8.7	7.7	5.7	5.6	9.3	5.1	4.8	7.7	7.4	5.7	8.8	5.1	5.6	4.3	5	5.7	6.1	7.3	8.66	4.6	4.5	5.5	5.4	7.74	7.9	5.7	4.2	5.9	4.5	5.5	7.21	6.2	4.1	4.6	4.5	6.06	5.5	5.8	6.9	4.3	4.6	5.1	5.3	4.8	4.8	6.81	6.7	4.7	4.3	4.2	6.1	6.1	4.3	4.3	5.1	5.1	4.9	4.9	4.9	3.7	4.1	4.7	4.5	4	5.2	4	3.61	4.8	4.3	3.7	3.7	3.8	4.6	4.8	7.65	9.77	5.41	7.72	9.9	5.95	5.23	4.5	6.26	10.29	8.17	8.46	8.77	2.72	2.39	6.11	10.72	4.36	4	7.27	2.71	1.55	3.57	2.81	2.71	2.88	2.75	3.43	4.27	6.64	2.6	4.55	2.64	6.66	7.35	2.97	3.97	3.37	1.81	6.43	7.32	7.5	6.89	5.74	2.54	5.96	6.03	4.09	6.26	3.8	5.93	7.96	8.15	6.83	8.17	2.12	4.91	7.41	8.01	6.61	7.21	6.31	6.21	7.36	4.36	8.55	9.88	2.28	7.22	7.7	10.82	9.82	11.05	11.23	11.64	11.82	10.88	12.41	6.33	5.43	7.26	5.78	7.15	9.52	8.68	5.55	3.12	7.06	6.47	8.54	9.05	8.38	6.59	5.85	6.75	4.06	6.39	5.27	7.32	5.11	5.86	2.88	4.86	2.78	5.25	4.86	6.01	6.97	7.23	5.24	5.47	6.34	5.82	5.94	4.02	5.1	4.13	3.7	4.75	5.5	2.92	3.38	3.38	3.33	3.97	4.7	4.65	5.13	2.87	3.85	3.18	3.17	4.27	4.67	4.3	3.78	3.37	2.84	2.88	2.02	4.24	5.65	1.65	2.42	1.77	1.77	1.97	2.82	3.79	4.06	2.96	4.28	3.82	1.08	1.78	4.12	0.87	2.35	2.38	1.83	1.27	2.88	3.16	1.55	0.33	2.67	1.74	2.45	2.07	1.51	2.81	1.91	0.59	1.4	2.38	2.71	1.35	4.19	3.45	2.39	2.48	1.99	0.95	3.38	0.64	1.42	0.24	0.19	0.61	0.07	0	2.46	1.88	0.79	1.17	0	0.76	2.66	2.27	0.43	1.7	1.16	0	1.99	1.66	0.44	1.09	0	0.74	0.63	1.06	1.25	0.75	0.7	0.72	1.58	0.67	0	0.77	1.23	1.63	1.86	1.16	1.11	1.68	1.42	0.83	1.19	0.78	1.76	1.3	2.23	2.42	1.5	1.79	1.31	0.35	0.68	0	1.26	1.17	0.98	1.81	1.75	0.99	1.26	65.6	58.7	71.5	56.4	49.2	74.1	74	72.4	63.5	54	64	65.1	64.7	86.1	87.3	72.4	60.9	82.2	81.6	70.8	88.9	92.2	80.3	85.2	87.7	87.7	88	85.4	82	74.1	87.8	79.6	87.9	75.1	73.5	87.4	80.9	84.4	91.2	72.7	69.3	71.8	75.5	77.6	87.7	75.4	77.6	85.2	80.5	87	79.1	73.9	74.7	77.9	74.4	91.4	82.8	76.2	76.4	80.3	78.9	81.5	81.6	79.5	85.7	70.5	67.5	91.3	73.7	71.1	60.5	64.2	65.7	65.6	64.1	66	70	68.1	80.6	81.4	75.5	79.9	75.3	68.3	70.6	80.8	88.6	71.2	71.5	60.9	59.3	64.2	74.2	78.9	75.2	85.6	76.8	78	70.7	79.1	76.1	85.9	77	85.7	76.4	77	72.8	68.3	69.3	77.5	76.9	72.7	75.9	76.8	83.3	75.6	79.5	82.6	75.3	71.8	82.4	77.1	77.3	80.1	78	76.5	77	74.5	85.5	80	82.5	81.6	72	69.4	67.7	70.4	77.9	83.2	81.9	85.7	65.9	58.9	88	82.9	83.7	83.7	82.3	76.8	74.2	76.3	76	55.8	67.4	92.8	88.7	64.9	92.6	81.8	75.9	83	90.2	74.9	65.5	84.1	97.4	80.3	86.7	74.4	68.5	81.9	64.5	73.5	93.7	84.7	70.6	67.4	87.3	54.9	58.2	76.3	74.9	74.2	90.3	60.1	89.7	75.2	95.5	96.8	90.9	99.1	100	65.2	70.5	87.5	82.2	100	91.2	68.1	64.9	93.2	72.6	82.6	100	75.7	71.2	91.2	80.4	100	88.1	90.3	86.7	77.4	85.9	87.9	88	75.2	87.7	100	89.7	79.2	72.5	69.3	84	84.6	72	75.2	86	81.1	86.3	73.5	79.1	62.4	62.9	75.8	71.6	75.3	93.6	85.4	100	79.2	78.6	79	67.1	68.4	82.2	79.2	26	31	47	32	23	58	56	56	43	35	49	51	46	59	77	59	34	64	75	50	70	84	60	70	75	67	77	74	76	63	78	65	75	55	54	75	68	64	80	52	56	58	54	52	82	59	54	75	56	82	75	61	54	65	62	77	72	60	60	72	70	74	68	65	83	39	50	66	48	46	39	50	44	46	46	45	50	54	56	67	60	61	53	42	50	55	78	45	45	32	44	53	50	61	67	68	64	57	36	58	59	57	51	70	51	52	29	39	52	54	53	53	58	54	63	47	58	62	49	34	53	41	43	55	52	47	51	58	63	55	59	44	44	34	34	36	57	54	48	58	40	38	54	48	49	48	41	39	44	37	38	33	29	62	54	50	76	64	42	52	55	44	46	51	66	57	60	49	37	47	41	44	45	47	37	40	39	33	38	55	45	42	51	45	62	42	65	70	78	85	68	39	41	45	42	80	44	46	45	54	41	49	58	46	43	50	50	75	54	45	43	49	61	54	50	40	50	65	53	51	50	45	64	85	43	46	64	49	69	52	42	48	45	48	41	50	49	64	64	46	50	49	45	44	49	48	0.93	0.93	1.52	1.52	0.84	1.52	1.94	1.86	1.18	0.59	0.59	0.84	0.51	1.18	1.6	0.84	0.68	0.84	1.1	0.59	0.84	1.77	2.11	0.42	0.84	0.42	0.42	1.1	1.52	1.01	1.01	1.94	0.93	0.84	1.18	0.42	1.35	0.76	1.52	1.18	0.84	0.25	0.68	1.35	1.52	0.84	0.51	0.68	0.42	1.1	1.43	0.76	0.59	0.42	0.84	0.84	0.84	0.59	0.76	0.84	0.76	1.27	0.51	0.93	0.68	0.84	0.84	0.59	1.77	0.59	0.51	0.84	0.51	1.1	1.01	0.34	0.51	0.42	2.19	1.77	0.84	1.27	1.01	0.59	0.51	0.51	0.51	1.1	0.42	0.68	0.68	0.93	0.51	0.76	0.68	1.01	2.28	1.94	0.42	0.84	0.51	0.42	0.34	0.42	0.93	0.59	0.51	0.84	1.1	0.42	0.25	0.59	0.59	0.59	0.34	0.59	1.27	1.1	0.84	0.68	0.93	1.27	1.1	0.42	0.51	0.59	0.59	0.84	0.84	0.59	0.51	1.35	0.76	1.27	1.01	0.51	0.42	0.59	0.34	0.93	1.35	1.52	0.42	1.01	1.18	0.59	0.76	0.76	0.68	0.93	2.53	1.35	0.68	0.68	1.52	1.43	0.25	0.84	0.42	0.68	0.68	3.04	0.42	0.51	0.17	1.86	0.68	2.53	2.87	1.52	2.7	1.01	0.93	0.59	2.28	0.84	1.94	2.62	1.1	0.51	1.69	0.68	1.43	3.37	0.51	0.76	0.42	0.42	0.68	0.68	0.84	2.95	0.68	0.68	0.59	0.59	0.68	1.1	1.1	0.51	0.59	0.42	0.59	2.7	1.43	1.35	0.42	0.93	2.7	0.68	1.18	3.88	0.84	2.62	0.84	1.27	0.68	0.68	1.69	5.31	2.7	0.68	1.6	1.6	0.51	1.1	0.42	0.76	0.51	0.42	1.69	3.29	1.6	0.51	3.21	1.69	0.34	0.84	0.34	1.18	0.51	2.62	4.47	2.62	0.93	2.62	2.53	2.53	4.22	4.22	2.53	5.06	3.37	4.22	3.37	0.84	1.69	2.53	1.69	2.53	3.37	2.53	1.69	2.53	2.53	1.69	2.53	4.22	3.37	1.69	2.53	1.69	1.69	2.53	3.37	3.37	2.53	5.9	2.53	3.37	3.37	1.69	2.53	1.69	3.37	2.53	1.69	0.84	1.69	3.37	2.53	2.53	1.69	1.69	1.69	3.37	3.37	1.69	1.69	1.69	2.53	2.53	3.37	2.53	2.53	2.53	2.53	3.37	1.69	3.37	2.53	2.53	2.53	1.69	3.37	1.69	2.53	2.53	1.69	2.53	2.53	1.69	1.69	0.84	4.22	3.37	2.53	3.37	3.37	0.84	2.53	1.69	1.69	2.53	1.69	1.69	1.69	1.69	1.69	2.53	2.53	2.53	4.22	4.22	1.69	2.53	1.69	1.69	0.84	1.69	4.22	2.53	0.84	1.69	2.53	1.69	0.84	2.53	1.69	1.69	1.69	1.69	3.37	4.22	2.53	1.69	3.37	4.22	3.37	0.84	1.69	0.84	2.53	2.53	4.22	3.37	1.69	4.22	2.53	5.06	4.22	1.69	1.69	2.53	0.84	2.53	4.22	5.06	0.84	4.22	4.22	3.37	2.53	1.69	2.53	4.22	5.06	5.06	1.69	1.69	5.06	3.37	0.84	3.37	0.84	1.69	1.69	5.9	1.69	1.69	0.84	4.22	1.69	5.06	6.75	4.22	5.06	2.53	1.69	1.69	7.59	1.69	5.9	5.06	4.22	1.69	5.06	2.53	3.37	5.9	1.69	2.53	1.69	1.69	1.69	1.69	5.06	6.75	1.69	1.69	1.69	1.69	1.69	3.37	2.53	0.84	1.69	0.84	0.84	5.06	4.22	4.22	1.69	1.69	6.75	0.84	5.06	7.59	1.69	7.59	1.69	4.22	1.69	1.69	5.06	6.75	5.06	2.53	3.37	3.37	2.53	4.22	0.84	2.53	1.69	0.84	4.22	5.9	5.06	1.69	6.75	5.9	1.69	3.37	0.84	4.22	4.22	7.59	7.59	6.75	3.37	5.9	11	8.4	5.5	10.8	7.9	0	6.4	7.8	13	7.9	2.1	11.5	1	0	0.5	8.9	10.4	0.2	1.2	2.1	0	0	4.8	0	0	0	0	0	4.2	10	0	4.6	0.2	1.9	7.3	0.3	0.6	0.3	0	4.8	0	1	0	0.3	0	6.6	0.2	0.7	1.8	1	4.6	9	12.1	0.2	3.8	0	4.3	3.2	4.2	2.6	1.6	6.8	0.3	1.8	0	6.7	10.7	1.8	8.9	12	11.2	7.7	8.9	10.7	10.6	11.8	10.5	11.3	0.1	3.4	10.5	8.7	9.5	10.7	11.9	1.1	0	7.1	10.1	5.5	0	0	5.4	9.6	1.3	0.8	5.4	7.8	8.8	4.6	1	1.1	7.2	0	11.2	11.4	8.5	2.9	0.1	1.7	10.6	1.1	3.1	6.6	0	0.6	0.1	3.1	8.7	9.9	0.2	6.2	9.7	7.1	0.3	5.3	7.1	3.3	1.9	7.8	7.3	0	2.6	6.7	6.7	9.4	1.4	7.2	5.4	2.3	2.5	7.9	2.8	2.9	6.9	5.7	7.4	9.2	9.2	5.9	0	5	9.4	2	8.6	0.2	0	0	9.3	4.5	0	0.1	2	5.6	0	3.1	1.8	1	3.9	2.9	0.1	0	0	0.8	2.9	6.6	1.4	0	3.4	5.6	1.6	6.7	0	0	0	0.4	0.9	4.2	1.3	0.1	0	0	3.5	0.9	0	0.9	0.5	0.7	8	1.1	8.1	7.5	0.2	1.9	0.7	0.1	5.8	1.2	0.6	0	0.2	0.1	0.8	1	0.1	8	7.7	0.3	0	0	3.6	1.2	0	0	5.7	0.9	0.2	4	0.6	0.8	2.9	0	0.7	0.1	0.7	4.3	0.5	0	4.5	0	0.3	0	0.1	1.3	3.7	0.4	298.2	255.4	207.5	295.7	247.7	56.5	223.2	246.6	333.2	248.6	152.4	308.7	134.3	57	126.2	265.9	290.9	121.4	138.1	153.1	57.2	57.2	198	57.2	57.2	57.2	57.2	57.1	187.8	284	57.1	194.2	121.1	149.2	238.7	122.5	127.3	122.2	56.6	196.5	56.5	133.2	56.3	121.3	56.2	224.9	119	127.1	145	131.5	190.6	262.7	313.4	117.3	176.2	54.9	183.7	165.3	181.3	154.8	138.1	222.6	116.1	140.2	53.4	219.1	283.6	138.6	253.3	302.9	289.3	232.1	250.8	279.2	276.9	295.4	273.8	285.9	106.2	158.4	270.7	241.3	253.3	271.4	289.5	118.5	48.7	211.4	257.5	184.8	47.6	47.4	181	245	116.2	107.9	177.7	213.5	227.7	163	107.8	108.6	199.5	43.9	257.2	258.9	214.7	131.1	89.1	111.9	240.8	101.7	129.8	179.3	40.5	91.6	83.8	125.5	203.4	218.9	82.5	164.9	212.1	175.1	81.1	148.2	171.5	119.3	99.6	177.2	169.3	34.9	105.5	157.8	156.6	190	86.6	159.3	135.4	95.5	97.2	163	99.1	99.5	147	131.4	150.6	170.7	169.3	129.3	28.8	116.7	166.2	80.5	154.4	58.7	27	26.7	157.1	103.3	25.9	54.1	73.9	111.5	24.9	83.4	69.1	60.2	89.4	78.4	49.4	23.2	22.9	54.9	75.2	110.9	59.4	21.9	77.7	98.2	59.4	107.3	21	20.8	20.7	46.2	50.5	80.6	53.5	42.3	19.9	19.8	72.3	48.6	19.5	48.2	44.4	46	110.6	49.3	111	105.5	41	55.9	45.3	40	90.1	49.7	44.4	18.9	41	40.1	46.4	48.2	40.4	110.5	108.2	42.4	19.3	19.4	72.4	51.2	19.6	19.7	92.8	49.5	43.3	78.6	47.6	49.8	69.7	20.8	49.9	44.6	50.7	85.6	49.6	21.8	89.5	22.2	49.4	22.7	48.3	60.9	85.8	52.8	5.246	4.906	3.857	5.408	4.542	2.039	4.33	4.267	5.419	4.58	2.997	5.635	2.81	1.281	2.21	4.604	5.629	2.338	2.56	2.971	1.228	1.169	3.604	1.053	1.205	1.103	1.083	1.407	3.581	5.217	1.226	3.857	2.063	3.077	4.794	2.062	2.49	2.1	1.178	3.84	1.911	2.633	1.731	2.799	1.322	3.998	2.345	2.362	2.901	2.624	3.986	5.104	6.189	2.415	3.763	1.097	3.422	3.3	3.826	3.299	3.052	4.692	2.44	3.24	1.359	4.329	5.541	2.277	5.287	5.513	5.451	4.56	4.997	5.909	5.81	6.004	5.631	6.057	3.057	3.482	5.016	4.593	4.772	5.125	5.387	2.241	1.039	3.941	4.258	3.311	1.916	1.976	3.131	4.259	2.368	2.114	4.049	4.079	3.852	2.786	1.979	1.569	3.021	0.83	4.004	3.897	3.333	2.507	2.263	1.827	3.744	1.935	2.196	2.871	0.912	1.623	1.69	2.014	2.851	3.053	1.273	2.208	2.619	2.112	1.246	2.037	2.283	1.923	1.397	2.215	1.999	1.02	1.504	2.256	1.979	1.962	1.044	1.694	1.39	1.035	1.638	2.505	0.828	1.117	1.287	0.993	1.207	1.51	1.676	1.57	1.283	1.652	1.502	0.601	1.471	1.336	0.23	0.593	1.012	0.705	0.336	1.443	0.706	0.597	0.118	1.06	0.503	1.14	1.237	0.614	1.385	0.552	0.179	0.331	1.056	0.772	0.514	1.872	0.945	0.521	0.796	0.512	0.286	1.853	0.138	0.339	0.038	0.047	0.11	-0.014	-0.007	1.281	0.388	0.138	0.244	-0.048	0.104	0.633	0.627	0.035	0.357	0.205	-0.056	0.818	0.507	0.102	0.177	-0.06	0.303	0.125	0.226	0.805	0.146	0.289	0.134	0.48	0.169	-0.049	0.252	1.061	0.783	0.385	0.386	0.371	0.339	0.387	0.14	0.276	0.146	0.317	0.474	1.358	0.848	0.309	1.029	0.56	0.083	0.207	0.078	0.411	0.283	0.564	1.46	0.97	0.391	0.704	14.5073436	14.52780463	14.54747221	14.56633243	14.58437179	14.60157717	14.61793593	14.63343588	14.64806536	14.66181324	14.67466897	14.68662261	14.69766482	14.70778695	14.716981	14.72523971	14.73255651	14.73892558	14.74434189	14.74880116	14.7522999	14.75483544	14.7564059	14.75701022	14.75664817	14.75532033	14.7530281	14.74977368	14.74556009	14.74039116	14.73427148	14.72720643	14.71920214	14.71026549	14.70040406	14.68962614	14.6779407	14.66535733	14.65188628	14.63753835	14.62232495	14.60625798	14.58934986	14.57161348	14.55306216	14.53370964	14.51357	14.49265768	14.47098741	14.44857419	14.42543327	14.40158008	14.37703023	14.35179947	14.32590365	14.29935872	14.27218065	14.24438545	14.2159891	14.18700758	14.15745677	14.12735251	14.09671051	14.06554636	14.0338755	14.00171322	13.9690746	13.93597456	13.90242778	13.86844872	13.8340516	13.79925039	13.76405882	13.72849033	13.69255808	13.65627498	13.61965361	13.5827063	13.54544507	13.50788163	13.47002741	13.43189355	13.39349087	13.35482991	13.31592092	13.27677385	13.23739837	13.19780386	13.15799944	13.11799394	13.07779594	13.03741374	12.99685542	12.95612879	12.91524143	12.8742007	12.83301374	12.79168747	12.75022862	12.70864374	12.66693918	12.62512112	12.58319559	12.54116848	12.49904553	12.45683236	12.41453446	12.37215724	12.329706	12.28718597	12.2446023	12.2019601	12.15926443	12.11652031	12.07373275	12.03090675	11.98804731	11.94515946	11.90224825	11.85931877	11.81637618	11.77342569	11.7304726	11.68752232	11.64458033	11.60165226	11.55874385	11.515861	11.47300976	11.43019634	11.38742715	11.34470877	11.30204802	11.2594519	11.21692766	11.17448278	11.13212502	11.08986236	11.0477031	11.00565579	10.9637293	10.92193278	10.88027574	10.83876796	10.7974196	10.75624113	10.71524339	10.67443756	10.6338352	10.59344822	10.55328893	10.51336998	10.47370443	10.43430571	10.39518764	10.35636442	10.31785064	10.27966124	10.24181159	10.20431739	10.16719473	10.13046003	10.0941301	10.05822206	10.02275336	9.987741767	9.953205352	9.919162456	9.885631686	9.852631886	9.820182118	9.788301639	9.75700987	9.726326371	9.696270811	9.666862933	9.638122529	9.610069392	9.582723293	9.556103934	9.530230909	9.505123669	9.480801473	9.45728335	9.434588053	9.412734013	9.391739298	9.371621563	9.352398006	9.334085323	9.316699663	9.300256582	9.284770998	9.270257151	9.256728558	9.244197972	9.232677349	9.222177803	9.212709577	9.204282008	9.196903497	9.190581484	9.185322422	9.181131754	9.178013899	9.175972235	9.175009088	9.175125723	9.176322344	9.178598086	9.181951028	9.18637819	9.191875549	9.19843805	9.206059623	9.214733205	9.224450761	9.23520331	9.246980958	9.259772925	9.27356758	9.288352478	9.3041144	9.320839389	9.338512795	9.357119314	9.376643037	9.397067488	9.418375675	9.440550133	9.463572968	9.487425906	9.512090335	9.537547353	9.563777809	9.590762346	9.618481448	9.646915475	9.676044707	9.705849382	9.736309729	9.767406011	9.799118551	9.831427768	9.864314209	9.897758572
51638	F34_S	F34	1996	V175	22.7	62	27.4	40.8	68	139	75_16_2	2.1_13.7_6	19.2	20.2	16.7	15.6	17.1	19.7	17.6	14.3	15.1	19.3	19.5	20.6	21	17.2	16.6	19.1	22.6	20.8	18.8	21	20.7	17.3	15.9	16.7	19.1	20	19.7	20.1	20.2	21.5	18.5	19.2	18.9	22.2	22.8	20.2	18.1	18.7	17.9	20.1	20.3	22.1	23	21.5	18	20.6	22.3	22.7	25.2	23.7	23.2	24.4	25.3	24.6	25.1	20.9	23.3	24.7	26.2	26	26.3	26.3	26.1	27.1	24.4	23.5	24.3	21.9	22.6	22.1	22.6	22.6	25.3	25.5	25.4	26.6	27.3	28.5	25.5	23.6	23.9	23.4	23.5	24.1	23.8	23.5	22.6	20.8	19.5	18.9	19.2	20	21.4	22.8	22.5	23.1	22.7	20.4	21.1	20.7	20.8	17.8	18.4	17	19.2	18.4	19.1	19	20.1	19.9	20.2	19.9	20.5	21.5	20.5	18.2	17.6	18.5	16.9	17.1	14.6	12.8	12.9	14.7	15.9	17.5	17.7	17.6	17.4	16.9	16	15.2	13.3	13.3	11.2	10.6	13.3	14.9	13.9	12.1	10.2	11.7	11.7	12.1	8.2	8.2	8.6	9.8	12.7	15.1	10.1	6.5	9.3	13	13.8	9.3	9.5	10.8	6.8	8	10.7	9	5.7	6.6	10.3	11.5	10.9	6.3	1	4.3	3.6	2.3	5.9	5.6	3.9	4.3	7.9	5.9	4.2	7.1	6.8	3.2	6.6	4.6	0.3	-0.9	-2.1	-0.5	1.3	2.6	4.9	2	0.6	0.4	1	3.3	4.9	4.4	0.8	0.5	0.2	1.2	2.3	4.1	-0.8	-2.6	-1.2	-0.1	0.3	0.7	3.7	-1.3	-1.8	-0.7	-0.2	0.6	-1.5	1.5	2.8	-0.4	-0.4	-0.1	2.4	2.3	-0.3	-0.9	-0.4	0.4	-1	1.2	0.2	-0.4	0.9	0.2	0.4	-1.9	-1.3	-3.6	-7	-0.1	-1.5	-3.6	-1.4	-1.3	-1.2	-0.1	28.6	29	23.7	21.3	23.9	26.1	21.2	18.7	21.3	26.9	26	27.6	26.2	18.7	19.1	25.7	30.2	23.3	21.5	26.7	23.1	19.1	19.8	19.3	22.6	24	23.1	21.7	23.5	27.8	20.9	23.7	21.7	27.1	27.8	23.5	20.5	23	19.6	23.7	23.2	27	27.1	25.8	19.5	25.7	26.2	26.3	29.3	26.1	25.9	29.8	31.7	28.1	29.3	22.3	27.1	29	31.4	29.7	29.6	29.8	30.6	31	26.5	29.1	29.4	28.1	26.8	28.9	29.6	28.2	31.7	30.6	30.7	33.5	34.4	34.2	27.8	26.6	28.7	29.2	28.7	30.4	29.5	27.7	24.1	26	26.1	25.6	22.1	22.1	26.3	29.5	27.5	28.4	27	24.6	28.6	25.4	24.8	21.3	24	18.6	25.1	24.9	27.6	24.1	23.7	24.3	27.2	24.3	25.2	27.6	24.4	21.4	21.6	23.8	22.7	25.3	19.7	18.7	20.4	21.1	21.7	24.7	25.2	21.5	22.6	23.7	23.1	19.7	17.9	18.8	18.1	19.3	19.4	20.5	21.2	16.2	13.8	15.2	16.8	16.9	13	15.9	16.9	19.2	22.5	23.6	16	11	20	17.5	22.3	12	11.3	13.3	13.5	15.9	13.2	15.9	9.3	14.4	12.2	14.9	15.6	10.4	3.3	8.7	6.5	3.9	10	7.8	7.5	10.1	12.7	7	8.5	13.3	10.3	8.9	10.5	9.7	1	0.2	0.7	2.7	3.3	4.4	8.1	6.9	2.6	1.5	2.5	6.3	8.1	6.3	4.5	3.7	5.9	9.2	5.6	6.8	0.7	-0.6	2.9	2.6	3.3	3.6	6.4	2.2	0.9	3.1	1.1	4.3	3.7	4.4	5.8	0.3	0.4	1.8	5.2	4.2	2.7	1.8	1.3	3.1	2.4	4.9	3.7	0.1	3	3	2.8	0.3	0.6	-1.1	-2.5	1.4	1.7	-2.2	0.4	1.9	3	2	12.2	12.4	11.6	10.9	9.6	14.8	12.4	9.8	8.7	11.8	15.1	14.4	15.9	16.3	15.1	14.8	14.5	18.9	16.7	15.6	19	14.6	13.5	13.1	17.3	18.2	17.3	18.6	17.8	17.3	16.7	16.9	17	17.5	19	18.3	16.3	15	16.8	16.3	18.2	17.2	18.8	18.8	17	17	19	20.9	22	22.3	20.5	20.3	20.4	20.8	21.5	19.9	20.5	19.5	21.3	22.4	22.7	23.5	22.9	23.7	21.2	19.8	20.5	18.4	18.1	15.9	16.7	16.6	19.4	19.9	20.6	20.4	21.9	23.1	23.2	21.6	20.4	18.6	20.1	18.8	18	19.1	20.1	16.7	13.7	13.1	16.7	17.6	17	16.6	19	20.5	19	17.4	14.9	17.9	17.7	14.8	13.1	15.6	15.5	12.5	13.2	12.8	17.3	16.6	13.7	16	15.5	16.3	18.1	13.5	13	15.5	12.8	10.4	10.9	8.9	6.4	8	11.8	13	12.4	12.9	14.2	11.6	9	11.6	9.4	7.3	6	2.6	7.5	10.8	8.2	8.4	7.9	7.7	5.8	7.8	3.9	3	1.5	2.1	4.3	8	5.5	1.2	-0.8	10	6.6	5.7	6.9	6.5	1.8	1.4	7.3	3.4	2.8	0.4	6	7.5	7.3	2	-1	-0.4	0.9	0.7	2.5	3.3	-0.8	-1.3	4.6	4.8	0	1.5	2.2	-1.6	2.2	-0.1	-0.4	-1.8	-4.5	-4.5	0.5	0.9	2.4	0.6	-1.3	-0.4	-0.7	0.9	3.2	3	-2.2	-3.3	-3.2	-4.7	-1.9	-0.8	-3.1	-4.3	-3.6	-2.8	-2.9	-2.3	1.3	-3.1	-6.1	-6	-1.8	-3.8	-6.2	-1.4	-0.2	-1.7	-1.1	-2.1	0.5	0.4	-3.7	-3.9	-1.9	-2.1	-4.8	-1.4	-4.2	-1.2	-1	-3.9	-1.3	-3.1	-4.7	-7.5	-13.9	-3.4	-4.3	-4.5	-2.9	-4.1	-5.8	-2.1	0	0	0	0	0	10	7	0	0	0	0	0	0	22	3	0	0	5	1	0	55	54	4	0	0	5	6	5	2	0	36	1	12	0	0	14	1	32	3	0	0	0	0	1	2	0	0	41	0	18	0	0	0	0	0	37	0	0	0	0	0	0	0	0	5	0	0	26	0	0	0	0	0	0	0	0	0	0	16	2	0	0	0	0	0	0	34	4	0	0	0	1	1	0	0	24	3	1	4	8	1	11	0	6	0	0	0	0	3	0	0	0	0	0	5	4	7	7	0	0	6	2	0	0	0	0	0	0	2	0	0	11	0	10	0	0	5	7	0	5	5	0	6	10	0	1	0	0	0	1	5	0	0	2	0	0	14	1	0	0	6	11	0	0	27	1	0	1	0	8	5	5	23	23	7	0	18	1	0	0	4	0	14	0	8	5	0	2	4	3	28	6	1	14	2	5	8	6	0	4	0	0	8	7	1	7	2	1	8	13	24	6	1	10	2	2	0	0	12	3	3	2	3	1	0	1	1	4	0	0	6	0	1	0	16	4	7	3	5	3	4	4	1	7	1	7	14.6	13.9	13.6	10	9.6	17	14.9	11.8	10.9	12.1	14.5	15.8	16.1	16.9	16.5	16	16.7	20.2	17.7	17.6	21.7	18.2	14.5	16.2	19.4	20.5	20.2	20.1	19.4	19	18.7	17.7	19.2	20.1	20.4	20.7	16.8	18.2	18.7	17.1	16.5	19.1	21.2	19.9	18.1	18.3	20.9	23.5	25.8	25.5	22.5	22.6	24.1	24.1	23.7	22.6	23.7	23.7	26	27	27	27.9	27.6	28.5	26.2	20.4	20.5	24	20.2	18.9	16.6	17.6	21.2	21.4	20.8	23	25.4	26.5	26.3	23.7	22.4	23	21.8	20.5	20.8	23.4	24.3	17.5	16.2	13.3	13.2	15	18.9	21.9	20.5	24.2	21.2	18.7	17.7	19.3	18.7	17.5	16.3	16.6	17	16.3	16.1	15	16.3	18	18.2	16.9	18.3	19.7	20.1	15.8	16	17.6	14.5	14	13.7	11.4	11.5	13.4	14.1	15.3	15.6	15	17	15.4	15	14.1	11	10.6	9	9	11.9	14.1	13	12.1	8.2	8.1	12.1	11.7	9.1	9.1	9.2	9.3	10.9	13.1	9.4	5.4	7.9	13.9	14	7.6	11	10.6	7.5	8.9	11.6	8.6	6	8.2	12.2	10.9	11.3	7.1	4.5	6.8	5.1	5.3	8.7	7.7	5.7	5.6	9.3	5.1	4.8	7.7	7.4	5.7	8.8	5.1	5.6	4.3	5	5.7	6.1	7.3	8.66	4.6	4.5	5.5	5.4	7.74	7.9	5.7	4.2	5.9	4.5	5.5	7.21	6.2	4.1	4.6	4.5	6.06	5.5	5.8	6.9	4.3	4.6	5.1	5.3	4.8	4.8	6.81	6.7	4.7	4.3	4.2	6.1	6.1	4.3	4.3	5.1	5.1	4.9	4.9	4.9	3.7	4.1	4.7	4.5	4	5.2	4	3.61	4.8	4.3	3.7	3.7	3.8	4.6	4.8	7.65	9.77	5.41	7.72	9.9	5.95	5.23	4.5	6.26	10.29	8.17	8.46	8.77	2.72	2.39	6.11	10.72	4.36	4	7.27	2.71	1.55	3.57	2.81	2.71	2.88	2.75	3.43	4.27	6.64	2.6	4.55	2.64	6.66	7.35	2.97	3.97	3.37	1.81	6.43	7.32	7.5	6.89	5.74	2.54	5.96	6.03	4.09	6.26	3.8	5.93	7.96	8.15	6.83	8.17	2.12	4.91	7.41	8.01	6.61	7.21	6.31	6.21	7.36	4.36	8.55	9.88	2.28	7.22	7.7	10.82	9.82	11.05	11.23	11.64	11.82	10.88	12.41	6.33	5.43	7.26	5.78	7.15	9.52	8.68	5.55	3.12	7.06	6.47	8.54	9.05	8.38	6.59	5.85	6.75	4.06	6.39	5.27	7.32	5.11	5.86	2.88	4.86	2.78	5.25	4.86	6.01	6.97	7.23	5.24	5.47	6.34	5.82	5.94	4.02	5.1	4.13	3.7	4.75	5.5	2.92	3.38	3.38	3.33	3.97	4.7	4.65	5.13	2.87	3.85	3.18	3.17	4.27	4.67	4.3	3.78	3.37	2.84	2.88	2.02	4.24	5.65	1.65	2.42	1.77	1.77	1.97	2.82	3.79	4.06	2.96	4.28	3.82	1.08	1.78	4.12	0.87	2.35	2.38	1.83	1.27	2.88	3.16	1.55	0.33	2.67	1.74	2.45	2.07	1.51	2.81	1.91	0.59	1.4	2.38	2.71	1.35	4.19	3.45	2.39	2.48	1.99	0.95	3.38	0.64	1.42	0.24	0.19	0.61	0.07	0	2.46	1.88	0.79	1.17	0	0.76	2.66	2.27	0.43	1.7	1.16	0	1.99	1.66	0.44	1.09	0	0.74	0.63	1.06	1.25	0.75	0.7	0.72	1.58	0.67	0	0.77	1.23	1.63	1.86	1.16	1.11	1.68	1.42	0.83	1.19	0.78	1.76	1.3	2.23	2.42	1.5	1.79	1.31	0.35	0.68	0	1.26	1.17	0.98	1.81	1.75	0.99	1.26	65.6	58.7	71.5	56.4	49.2	74.1	74	72.4	63.5	54	64	65.1	64.7	86.1	87.3	72.4	60.9	82.2	81.6	70.8	88.9	92.2	80.3	85.2	87.7	87.7	88	85.4	82	74.1	87.8	79.6	87.9	75.1	73.5	87.4	80.9	84.4	91.2	72.7	69.3	71.8	75.5	77.6	87.7	75.4	77.6	85.2	80.5	87	79.1	73.9	74.7	77.9	74.4	91.4	82.8	76.2	76.4	80.3	78.9	81.5	81.6	79.5	85.7	70.5	67.5	91.3	73.7	71.1	60.5	64.2	65.7	65.6	64.1	66	70	68.1	80.6	81.4	75.5	79.9	75.3	68.3	70.6	80.8	88.6	71.2	71.5	60.9	59.3	64.2	74.2	78.9	75.2	85.6	76.8	78	70.7	79.1	76.1	85.9	77	85.7	76.4	77	72.8	68.3	69.3	77.5	76.9	72.7	75.9	76.8	83.3	75.6	79.5	82.6	75.3	71.8	82.4	77.1	77.3	80.1	78	76.5	77	74.5	85.5	80	82.5	81.6	72	69.4	67.7	70.4	77.9	83.2	81.9	85.7	65.9	58.9	88	82.9	83.7	83.7	82.3	76.8	74.2	76.3	76	55.8	67.4	92.8	88.7	64.9	92.6	81.8	75.9	83	90.2	74.9	65.5	84.1	97.4	80.3	86.7	74.4	68.5	81.9	64.5	73.5	93.7	84.7	70.6	67.4	87.3	54.9	58.2	76.3	74.9	74.2	90.3	60.1	89.7	75.2	95.5	96.8	90.9	99.1	100	65.2	70.5	87.5	82.2	100	91.2	68.1	64.9	93.2	72.6	82.6	100	75.7	71.2	91.2	80.4	100	88.1	90.3	86.7	77.4	85.9	87.9	88	75.2	87.7	100	89.7	79.2	72.5	69.3	84	84.6	72	75.2	86	81.1	86.3	73.5	79.1	62.4	62.9	75.8	71.6	75.3	93.6	85.4	100	79.2	78.6	79	67.1	68.4	82.2	79.2	26	31	47	32	23	58	56	56	43	35	49	51	46	59	77	59	34	64	75	50	70	84	60	70	75	67	77	74	76	63	78	65	75	55	54	75	68	64	80	52	56	58	54	52	82	59	54	75	56	82	75	61	54	65	62	77	72	60	60	72	70	74	68	65	83	39	50	66	48	46	39	50	44	46	46	45	50	54	56	67	60	61	53	42	50	55	78	45	45	32	44	53	50	61	67	68	64	57	36	58	59	57	51	70	51	52	29	39	52	54	53	53	58	54	63	47	58	62	49	34	53	41	43	55	52	47	51	58	63	55	59	44	44	34	34	36	57	54	48	58	40	38	54	48	49	48	41	39	44	37	38	33	29	62	54	50	76	64	42	52	55	44	46	51	66	57	60	49	37	47	41	44	45	47	37	40	39	33	38	55	45	42	51	45	62	42	65	70	78	85	68	39	41	45	42	80	44	46	45	54	41	49	58	46	43	50	50	75	54	45	43	49	61	54	50	40	50	65	53	51	50	45	64	85	43	46	64	49	69	52	42	48	45	48	41	50	49	64	64	46	50	49	45	44	49	48	0.93	0.93	1.52	1.52	0.84	1.52	1.94	1.86	1.18	0.59	0.59	0.84	0.51	1.18	1.6	0.84	0.68	0.84	1.1	0.59	0.84	1.77	2.11	0.42	0.84	0.42	0.42	1.1	1.52	1.01	1.01	1.94	0.93	0.84	1.18	0.42	1.35	0.76	1.52	1.18	0.84	0.25	0.68	1.35	1.52	0.84	0.51	0.68	0.42	1.1	1.43	0.76	0.59	0.42	0.84	0.84	0.84	0.59	0.76	0.84	0.76	1.27	0.51	0.93	0.68	0.84	0.84	0.59	1.77	0.59	0.51	0.84	0.51	1.1	1.01	0.34	0.51	0.42	2.19	1.77	0.84	1.27	1.01	0.59	0.51	0.51	0.51	1.1	0.42	0.68	0.68	0.93	0.51	0.76	0.68	1.01	2.28	1.94	0.42	0.84	0.51	0.42	0.34	0.42	0.93	0.59	0.51	0.84	1.1	0.42	0.25	0.59	0.59	0.59	0.34	0.59	1.27	1.1	0.84	0.68	0.93	1.27	1.1	0.42	0.51	0.59	0.59	0.84	0.84	0.59	0.51	1.35	0.76	1.27	1.01	0.51	0.42	0.59	0.34	0.93	1.35	1.52	0.42	1.01	1.18	0.59	0.76	0.76	0.68	0.93	2.53	1.35	0.68	0.68	1.52	1.43	0.25	0.84	0.42	0.68	0.68	3.04	0.42	0.51	0.17	1.86	0.68	2.53	2.87	1.52	2.7	1.01	0.93	0.59	2.28	0.84	1.94	2.62	1.1	0.51	1.69	0.68	1.43	3.37	0.51	0.76	0.42	0.42	0.68	0.68	0.84	2.95	0.68	0.68	0.59	0.59	0.68	1.1	1.1	0.51	0.59	0.42	0.59	2.7	1.43	1.35	0.42	0.93	2.7	0.68	1.18	3.88	0.84	2.62	0.84	1.27	0.68	0.68	1.69	5.31	2.7	0.68	1.6	1.6	0.51	1.1	0.42	0.76	0.51	0.42	1.69	3.29	1.6	0.51	3.21	1.69	0.34	0.84	0.34	1.18	0.51	2.62	4.47	2.62	0.93	2.62	2.53	2.53	4.22	4.22	2.53	5.06	3.37	4.22	3.37	0.84	1.69	2.53	1.69	2.53	3.37	2.53	1.69	2.53	2.53	1.69	2.53	4.22	3.37	1.69	2.53	1.69	1.69	2.53	3.37	3.37	2.53	5.9	2.53	3.37	3.37	1.69	2.53	1.69	3.37	2.53	1.69	0.84	1.69	3.37	2.53	2.53	1.69	1.69	1.69	3.37	3.37	1.69	1.69	1.69	2.53	2.53	3.37	2.53	2.53	2.53	2.53	3.37	1.69	3.37	2.53	2.53	2.53	1.69	3.37	1.69	2.53	2.53	1.69	2.53	2.53	1.69	1.69	0.84	4.22	3.37	2.53	3.37	3.37	0.84	2.53	1.69	1.69	2.53	1.69	1.69	1.69	1.69	1.69	2.53	2.53	2.53	4.22	4.22	1.69	2.53	1.69	1.69	0.84	1.69	4.22	2.53	0.84	1.69	2.53	1.69	0.84	2.53	1.69	1.69	1.69	1.69	3.37	4.22	2.53	1.69	3.37	4.22	3.37	0.84	1.69	0.84	2.53	2.53	4.22	3.37	1.69	4.22	2.53	5.06	4.22	1.69	1.69	2.53	0.84	2.53	4.22	5.06	0.84	4.22	4.22	3.37	2.53	1.69	2.53	4.22	5.06	5.06	1.69	1.69	5.06	3.37	0.84	3.37	0.84	1.69	1.69	5.9	1.69	1.69	0.84	4.22	1.69	5.06	6.75	4.22	5.06	2.53	1.69	1.69	7.59	1.69	5.9	5.06	4.22	1.69	5.06	2.53	3.37	5.9	1.69	2.53	1.69	1.69	1.69	1.69	5.06	6.75	1.69	1.69	1.69	1.69	1.69	3.37	2.53	0.84	1.69	0.84	0.84	5.06	4.22	4.22	1.69	1.69	6.75	0.84	5.06	7.59	1.69	7.59	1.69	4.22	1.69	1.69	5.06	6.75	5.06	2.53	3.37	3.37	2.53	4.22	0.84	2.53	1.69	0.84	4.22	5.9	5.06	1.69	6.75	5.9	1.69	3.37	0.84	4.22	4.22	7.59	7.59	6.75	3.37	5.9	11	8.4	5.5	10.8	7.9	0	6.4	7.8	13	7.9	2.1	11.5	1	0	0.5	8.9	10.4	0.2	1.2	2.1	0	0	4.8	0	0	0	0	0	4.2	10	0	4.6	0.2	1.9	7.3	0.3	0.6	0.3	0	4.8	0	1	0	0.3	0	6.6	0.2	0.7	1.8	1	4.6	9	12.1	0.2	3.8	0	4.3	3.2	4.2	2.6	1.6	6.8	0.3	1.8	0	6.7	10.7	1.8	8.9	12	11.2	7.7	8.9	10.7	10.6	11.8	10.5	11.3	0.1	3.4	10.5	8.7	9.5	10.7	11.9	1.1	0	7.1	10.1	5.5	0	0	5.4	9.6	1.3	0.8	5.4	7.8	8.8	4.6	1	1.1	7.2	0	11.2	11.4	8.5	2.9	0.1	1.7	10.6	1.1	3.1	6.6	0	0.6	0.1	3.1	8.7	9.9	0.2	6.2	9.7	7.1	0.3	5.3	7.1	3.3	1.9	7.8	7.3	0	2.6	6.7	6.7	9.4	1.4	7.2	5.4	2.3	2.5	7.9	2.8	2.9	6.9	5.7	7.4	9.2	9.2	5.9	0	5	9.4	2	8.6	0.2	0	0	9.3	4.5	0	0.1	2	5.6	0	3.1	1.8	1	3.9	2.9	0.1	0	0	0.8	2.9	6.6	1.4	0	3.4	5.6	1.6	6.7	0	0	0	0.4	0.9	4.2	1.3	0.1	0	0	3.5	0.9	0	0.9	0.5	0.7	8	1.1	8.1	7.5	0.2	1.9	0.7	0.1	5.8	1.2	0.6	0	0.2	0.1	0.8	1	0.1	8	7.7	0.3	0	0	3.6	1.2	0	0	5.7	0.9	0.2	4	0.6	0.8	2.9	0	0.7	0.1	0.7	4.3	0.5	0	4.5	0	0.3	0	0.1	1.3	3.7	0.4	298.2	255.4	207.5	295.7	247.7	56.5	223.2	246.6	333.2	248.6	152.4	308.7	134.3	57	126.2	265.9	290.9	121.4	138.1	153.1	57.2	57.2	198	57.2	57.2	57.2	57.2	57.1	187.8	284	57.1	194.2	121.1	149.2	238.7	122.5	127.3	122.2	56.6	196.5	56.5	133.2	56.3	121.3	56.2	224.9	119	127.1	145	131.5	190.6	262.7	313.4	117.3	176.2	54.9	183.7	165.3	181.3	154.8	138.1	222.6	116.1	140.2	53.4	219.1	283.6	138.6	253.3	302.9	289.3	232.1	250.8	279.2	276.9	295.4	273.8	285.9	106.2	158.4	270.7	241.3	253.3	271.4	289.5	118.5	48.7	211.4	257.5	184.8	47.6	47.4	181	245	116.2	107.9	177.7	213.5	227.7	163	107.8	108.6	199.5	43.9	257.2	258.9	214.7	131.1	89.1	111.9	240.8	101.7	129.8	179.3	40.5	91.6	83.8	125.5	203.4	218.9	82.5	164.9	212.1	175.1	81.1	148.2	171.5	119.3	99.6	177.2	169.3	34.9	105.5	157.8	156.6	190	86.6	159.3	135.4	95.5	97.2	163	99.1	99.5	147	131.4	150.6	170.7	169.3	129.3	28.8	116.7	166.2	80.5	154.4	58.7	27	26.7	157.1	103.3	25.9	54.1	73.9	111.5	24.9	83.4	69.1	60.2	89.4	78.4	49.4	23.2	22.9	54.9	75.2	110.9	59.4	21.9	77.7	98.2	59.4	107.3	21	20.8	20.7	46.2	50.5	80.6	53.5	42.3	19.9	19.8	72.3	48.6	19.5	48.2	44.4	46	110.6	49.3	111	105.5	41	55.9	45.3	40	90.1	49.7	44.4	18.9	41	40.1	46.4	48.2	40.4	110.5	108.2	42.4	19.3	19.4	72.4	51.2	19.6	19.7	92.8	49.5	43.3	78.6	47.6	49.8	69.7	20.8	49.9	44.6	50.7	85.6	49.6	21.8	89.5	22.2	49.4	22.7	48.3	60.9	85.8	52.8	5.246	4.906	3.857	5.408	4.542	2.039	4.33	4.267	5.419	4.58	2.997	5.635	2.81	1.281	2.21	4.604	5.629	2.338	2.56	2.971	1.228	1.169	3.604	1.053	1.205	1.103	1.083	1.407	3.581	5.217	1.226	3.857	2.063	3.077	4.794	2.062	2.49	2.1	1.178	3.84	1.911	2.633	1.731	2.799	1.322	3.998	2.345	2.362	2.901	2.624	3.986	5.104	6.189	2.415	3.763	1.097	3.422	3.3	3.826	3.299	3.052	4.692	2.44	3.24	1.359	4.329	5.541	2.277	5.287	5.513	5.451	4.56	4.997	5.909	5.81	6.004	5.631	6.057	3.057	3.482	5.016	4.593	4.772	5.125	5.387	2.241	1.039	3.941	4.258	3.311	1.916	1.976	3.131	4.259	2.368	2.114	4.049	4.079	3.852	2.786	1.979	1.569	3.021	0.83	4.004	3.897	3.333	2.507	2.263	1.827	3.744	1.935	2.196	2.871	0.912	1.623	1.69	2.014	2.851	3.053	1.273	2.208	2.619	2.112	1.246	2.037	2.283	1.923	1.397	2.215	1.999	1.02	1.504	2.256	1.979	1.962	1.044	1.694	1.39	1.035	1.638	2.505	0.828	1.117	1.287	0.993	1.207	1.51	1.676	1.57	1.283	1.652	1.502	0.601	1.471	1.336	0.23	0.593	1.012	0.705	0.336	1.443	0.706	0.597	0.118	1.06	0.503	1.14	1.237	0.614	1.385	0.552	0.179	0.331	1.056	0.772	0.514	1.872	0.945	0.521	0.796	0.512	0.286	1.853	0.138	0.339	0.038	0.047	0.11	-0.014	-0.007	1.281	0.388	0.138	0.244	-0.048	0.104	0.633	0.627	0.035	0.357	0.205	-0.056	0.818	0.507	0.102	0.177	-0.06	0.303	0.125	0.226	0.805	0.146	0.289	0.134	0.48	0.169	-0.049	0.252	1.061	0.783	0.385	0.386	0.371	0.339	0.387	0.14	0.276	0.146	0.317	0.474	1.358	0.848	0.309	1.029	0.56	0.083	0.207	0.078	0.411	0.283	0.564	1.46	0.97	0.391	0.704	14.5073436	14.52780463	14.54747221	14.56633243	14.58437179	14.60157717	14.61793593	14.63343588	14.64806536	14.66181324	14.67466897	14.68662261	14.69766482	14.70778695	14.716981	14.72523971	14.73255651	14.73892558	14.74434189	14.74880116	14.7522999	14.75483544	14.7564059	14.75701022	14.75664817	14.75532033	14.7530281	14.74977368	14.74556009	14.74039116	14.73427148	14.72720643	14.71920214	14.71026549	14.70040406	14.68962614	14.6779407	14.66535733	14.65188628	14.63753835	14.62232495	14.60625798	14.58934986	14.57161348	14.55306216	14.53370964	14.51357	14.49265768	14.47098741	14.44857419	14.42543327	14.40158008	14.37703023	14.35179947	14.32590365	14.29935872	14.27218065	14.24438545	14.2159891	14.18700758	14.15745677	14.12735251	14.09671051	14.06554636	14.0338755	14.00171322	13.9690746	13.93597456	13.90242778	13.86844872	13.8340516	13.79925039	13.76405882	13.72849033	13.69255808	13.65627498	13.61965361	13.5827063	13.54544507	13.50788163	13.47002741	13.43189355	13.39349087	13.35482991	13.31592092	13.27677385	13.23739837	13.19780386	13.15799944	13.11799394	13.07779594	13.03741374	12.99685542	12.95612879	12.91524143	12.8742007	12.83301374	12.79168747	12.75022862	12.70864374	12.66693918	12.62512112	12.58319559	12.54116848	12.49904553	12.45683236	12.41453446	12.37215724	12.329706	12.28718597	12.2446023	12.2019601	12.15926443	12.11652031	12.07373275	12.03090675	11.98804731	11.94515946	11.90224825	11.85931877	11.81637618	11.77342569	11.7304726	11.68752232	11.64458033	11.60165226	11.55874385	11.515861	11.47300976	11.43019634	11.38742715	11.34470877	11.30204802	11.2594519	11.21692766	11.17448278	11.13212502	11.08986236	11.0477031	11.00565579	10.9637293	10.92193278	10.88027574	10.83876796	10.7974196	10.75624113	10.71524339	10.67443756	10.6338352	10.59344822	10.55328893	10.51336998	10.47370443	10.43430571	10.39518764	10.35636442	10.31785064	10.27966124	10.24181159	10.20431739	10.16719473	10.13046003	10.0941301	10.05822206	10.02275336	9.987741767	9.953205352	9.919162456	9.885631686	9.852631886	9.820182118	9.788301639	9.75700987	9.726326371	9.696270811	9.666862933	9.638122529	9.610069392	9.582723293	9.556103934	9.530230909	9.505123669	9.480801473	9.45728335	9.434588053	9.412734013	9.391739298	9.371621563	9.352398006	9.334085323	9.316699663	9.300256582	9.284770998	9.270257151	9.256728558	9.244197972	9.232677349	9.222177803	9.212709577	9.204282008	9.196903497	9.190581484	9.185322422	9.181131754	9.178013899	9.175972235	9.175009088	9.175125723	9.176322344	9.178598086	9.181951028	9.18637819	9.191875549	9.19843805	9.206059623	9.214733205	9.224450761	9.23520331	9.246980958	9.259772925	9.27356758	9.288352478	9.3041144	9.320839389	9.338512795	9.357119314	9.376643037	9.397067488	9.418375675	9.440550133	9.463572968	9.487425906	9.512090335	9.537547353	9.563777809	9.590762346	9.618481448	9.646915475	9.676044707	9.705849382	9.736309729	9.767406011	9.799118551	9.831427768	9.864314209	9.897758572
51639	F34_S	F34	1996	V194	25.4	56	24.4	42	67	139	75_16_2	2.1_13.7_6	19.2	20.2	16.7	15.6	17.1	19.7	17.6	14.3	15.1	19.3	19.5	20.6	21	17.2	16.6	19.1	22.6	20.8	18.8	21	20.7	17.3	15.9	16.7	19.1	20	19.7	20.1	20.2	21.5	18.5	19.2	18.9	22.2	22.8	20.2	18.1	18.7	17.9	20.1	20.3	22.1	23	21.5	18	20.6	22.3	22.7	25.2	23.7	23.2	24.4	25.3	24.6	25.1	20.9	23.3	24.7	26.2	26	26.3	26.3	26.1	27.1	24.4	23.5	24.3	21.9	22.6	22.1	22.6	22.6	25.3	25.5	25.4	26.6	27.3	28.5	25.5	23.6	23.9	23.4	23.5	24.1	23.8	23.5	22.6	20.8	19.5	18.9	19.2	20	21.4	22.8	22.5	23.1	22.7	20.4	21.1	20.7	20.8	17.8	18.4	17	19.2	18.4	19.1	19	20.1	19.9	20.2	19.9	20.5	21.5	20.5	18.2	17.6	18.5	16.9	17.1	14.6	12.8	12.9	14.7	15.9	17.5	17.7	17.6	17.4	16.9	16	15.2	13.3	13.3	11.2	10.6	13.3	14.9	13.9	12.1	10.2	11.7	11.7	12.1	8.2	8.2	8.6	9.8	12.7	15.1	10.1	6.5	9.3	13	13.8	9.3	9.5	10.8	6.8	8	10.7	9	5.7	6.6	10.3	11.5	10.9	6.3	1	4.3	3.6	2.3	5.9	5.6	3.9	4.3	7.9	5.9	4.2	7.1	6.8	3.2	6.6	4.6	0.3	-0.9	-2.1	-0.5	1.3	2.6	4.9	2	0.6	0.4	1	3.3	4.9	4.4	0.8	0.5	0.2	1.2	2.3	4.1	-0.8	-2.6	-1.2	-0.1	0.3	0.7	3.7	-1.3	-1.8	-0.7	-0.2	0.6	-1.5	1.5	2.8	-0.4	-0.4	-0.1	2.4	2.3	-0.3	-0.9	-0.4	0.4	-1	1.2	0.2	-0.4	0.9	0.2	0.4	-1.9	-1.3	-3.6	-7	-0.1	-1.5	-3.6	-1.4	-1.3	-1.2	-0.1	28.6	29	23.7	21.3	23.9	26.1	21.2	18.7	21.3	26.9	26	27.6	26.2	18.7	19.1	25.7	30.2	23.3	21.5	26.7	23.1	19.1	19.8	19.3	22.6	24	23.1	21.7	23.5	27.8	20.9	23.7	21.7	27.1	27.8	23.5	20.5	23	19.6	23.7	23.2	27	27.1	25.8	19.5	25.7	26.2	26.3	29.3	26.1	25.9	29.8	31.7	28.1	29.3	22.3	27.1	29	31.4	29.7	29.6	29.8	30.6	31	26.5	29.1	29.4	28.1	26.8	28.9	29.6	28.2	31.7	30.6	30.7	33.5	34.4	34.2	27.8	26.6	28.7	29.2	28.7	30.4	29.5	27.7	24.1	26	26.1	25.6	22.1	22.1	26.3	29.5	27.5	28.4	27	24.6	28.6	25.4	24.8	21.3	24	18.6	25.1	24.9	27.6	24.1	23.7	24.3	27.2	24.3	25.2	27.6	24.4	21.4	21.6	23.8	22.7	25.3	19.7	18.7	20.4	21.1	21.7	24.7	25.2	21.5	22.6	23.7	23.1	19.7	17.9	18.8	18.1	19.3	19.4	20.5	21.2	16.2	13.8	15.2	16.8	16.9	13	15.9	16.9	19.2	22.5	23.6	16	11	20	17.5	22.3	12	11.3	13.3	13.5	15.9	13.2	15.9	9.3	14.4	12.2	14.9	15.6	10.4	3.3	8.7	6.5	3.9	10	7.8	7.5	10.1	12.7	7	8.5	13.3	10.3	8.9	10.5	9.7	1	0.2	0.7	2.7	3.3	4.4	8.1	6.9	2.6	1.5	2.5	6.3	8.1	6.3	4.5	3.7	5.9	9.2	5.6	6.8	0.7	-0.6	2.9	2.6	3.3	3.6	6.4	2.2	0.9	3.1	1.1	4.3	3.7	4.4	5.8	0.3	0.4	1.8	5.2	4.2	2.7	1.8	1.3	3.1	2.4	4.9	3.7	0.1	3	3	2.8	0.3	0.6	-1.1	-2.5	1.4	1.7	-2.2	0.4	1.9	3	2	12.2	12.4	11.6	10.9	9.6	14.8	12.4	9.8	8.7	11.8	15.1	14.4	15.9	16.3	15.1	14.8	14.5	18.9	16.7	15.6	19	14.6	13.5	13.1	17.3	18.2	17.3	18.6	17.8	17.3	16.7	16.9	17	17.5	19	18.3	16.3	15	16.8	16.3	18.2	17.2	18.8	18.8	17	17	19	20.9	22	22.3	20.5	20.3	20.4	20.8	21.5	19.9	20.5	19.5	21.3	22.4	22.7	23.5	22.9	23.7	21.2	19.8	20.5	18.4	18.1	15.9	16.7	16.6	19.4	19.9	20.6	20.4	21.9	23.1	23.2	21.6	20.4	18.6	20.1	18.8	18	19.1	20.1	16.7	13.7	13.1	16.7	17.6	17	16.6	19	20.5	19	17.4	14.9	17.9	17.7	14.8	13.1	15.6	15.5	12.5	13.2	12.8	17.3	16.6	13.7	16	15.5	16.3	18.1	13.5	13	15.5	12.8	10.4	10.9	8.9	6.4	8	11.8	13	12.4	12.9	14.2	11.6	9	11.6	9.4	7.3	6	2.6	7.5	10.8	8.2	8.4	7.9	7.7	5.8	7.8	3.9	3	1.5	2.1	4.3	8	5.5	1.2	-0.8	10	6.6	5.7	6.9	6.5	1.8	1.4	7.3	3.4	2.8	0.4	6	7.5	7.3	2	-1	-0.4	0.9	0.7	2.5	3.3	-0.8	-1.3	4.6	4.8	0	1.5	2.2	-1.6	2.2	-0.1	-0.4	-1.8	-4.5	-4.5	0.5	0.9	2.4	0.6	-1.3	-0.4	-0.7	0.9	3.2	3	-2.2	-3.3	-3.2	-4.7	-1.9	-0.8	-3.1	-4.3	-3.6	-2.8	-2.9	-2.3	1.3	-3.1	-6.1	-6	-1.8	-3.8	-6.2	-1.4	-0.2	-1.7	-1.1	-2.1	0.5	0.4	-3.7	-3.9	-1.9	-2.1	-4.8	-1.4	-4.2	-1.2	-1	-3.9	-1.3	-3.1	-4.7	-7.5	-13.9	-3.4	-4.3	-4.5	-2.9	-4.1	-5.8	-2.1	0	0	0	0	0	10	7	0	0	0	0	0	0	22	3	0	0	5	1	0	55	54	4	0	0	5	6	5	2	0	36	1	12	0	0	14	1	32	3	0	0	0	0	1	2	0	0	41	0	18	0	0	0	0	0	37	0	0	0	0	0	0	0	0	5	0	0	26	0	0	0	0	0	0	0	0	0	0	16	2	0	0	0	0	0	0	34	4	0	0	0	1	1	0	0	24	3	1	4	8	1	11	0	6	0	0	0	0	3	0	0	0	0	0	5	4	7	7	0	0	6	2	0	0	0	0	0	0	2	0	0	11	0	10	0	0	5	7	0	5	5	0	6	10	0	1	0	0	0	1	5	0	0	2	0	0	14	1	0	0	6	11	0	0	27	1	0	1	0	8	5	5	23	23	7	0	18	1	0	0	4	0	14	0	8	5	0	2	4	3	28	6	1	14	2	5	8	6	0	4	0	0	8	7	1	7	2	1	8	13	24	6	1	10	2	2	0	0	12	3	3	2	3	1	0	1	1	4	0	0	6	0	1	0	16	4	7	3	5	3	4	4	1	7	1	7	14.6	13.9	13.6	10	9.6	17	14.9	11.8	10.9	12.1	14.5	15.8	16.1	16.9	16.5	16	16.7	20.2	17.7	17.6	21.7	18.2	14.5	16.2	19.4	20.5	20.2	20.1	19.4	19	18.7	17.7	19.2	20.1	20.4	20.7	16.8	18.2	18.7	17.1	16.5	19.1	21.2	19.9	18.1	18.3	20.9	23.5	25.8	25.5	22.5	22.6	24.1	24.1	23.7	22.6	23.7	23.7	26	27	27	27.9	27.6	28.5	26.2	20.4	20.5	24	20.2	18.9	16.6	17.6	21.2	21.4	20.8	23	25.4	26.5	26.3	23.7	22.4	23	21.8	20.5	20.8	23.4	24.3	17.5	16.2	13.3	13.2	15	18.9	21.9	20.5	24.2	21.2	18.7	17.7	19.3	18.7	17.5	16.3	16.6	17	16.3	16.1	15	16.3	18	18.2	16.9	18.3	19.7	20.1	15.8	16	17.6	14.5	14	13.7	11.4	11.5	13.4	14.1	15.3	15.6	15	17	15.4	15	14.1	11	10.6	9	9	11.9	14.1	13	12.1	8.2	8.1	12.1	11.7	9.1	9.1	9.2	9.3	10.9	13.1	9.4	5.4	7.9	13.9	14	7.6	11	10.6	7.5	8.9	11.6	8.6	6	8.2	12.2	10.9	11.3	7.1	4.5	6.8	5.1	5.3	8.7	7.7	5.7	5.6	9.3	5.1	4.8	7.7	7.4	5.7	8.8	5.1	5.6	4.3	5	5.7	6.1	7.3	8.66	4.6	4.5	5.5	5.4	7.74	7.9	5.7	4.2	5.9	4.5	5.5	7.21	6.2	4.1	4.6	4.5	6.06	5.5	5.8	6.9	4.3	4.6	5.1	5.3	4.8	4.8	6.81	6.7	4.7	4.3	4.2	6.1	6.1	4.3	4.3	5.1	5.1	4.9	4.9	4.9	3.7	4.1	4.7	4.5	4	5.2	4	3.61	4.8	4.3	3.7	3.7	3.8	4.6	4.8	7.65	9.77	5.41	7.72	9.9	5.95	5.23	4.5	6.26	10.29	8.17	8.46	8.77	2.72	2.39	6.11	10.72	4.36	4	7.27	2.71	1.55	3.57	2.81	2.71	2.88	2.75	3.43	4.27	6.64	2.6	4.55	2.64	6.66	7.35	2.97	3.97	3.37	1.81	6.43	7.32	7.5	6.89	5.74	2.54	5.96	6.03	4.09	6.26	3.8	5.93	7.96	8.15	6.83	8.17	2.12	4.91	7.41	8.01	6.61	7.21	6.31	6.21	7.36	4.36	8.55	9.88	2.28	7.22	7.7	10.82	9.82	11.05	11.23	11.64	11.82	10.88	12.41	6.33	5.43	7.26	5.78	7.15	9.52	8.68	5.55	3.12	7.06	6.47	8.54	9.05	8.38	6.59	5.85	6.75	4.06	6.39	5.27	7.32	5.11	5.86	2.88	4.86	2.78	5.25	4.86	6.01	6.97	7.23	5.24	5.47	6.34	5.82	5.94	4.02	5.1	4.13	3.7	4.75	5.5	2.92	3.38	3.38	3.33	3.97	4.7	4.65	5.13	2.87	3.85	3.18	3.17	4.27	4.67	4.3	3.78	3.37	2.84	2.88	2.02	4.24	5.65	1.65	2.42	1.77	1.77	1.97	2.82	3.79	4.06	2.96	4.28	3.82	1.08	1.78	4.12	0.87	2.35	2.38	1.83	1.27	2.88	3.16	1.55	0.33	2.67	1.74	2.45	2.07	1.51	2.81	1.91	0.59	1.4	2.38	2.71	1.35	4.19	3.45	2.39	2.48	1.99	0.95	3.38	0.64	1.42	0.24	0.19	0.61	0.07	0	2.46	1.88	0.79	1.17	0	0.76	2.66	2.27	0.43	1.7	1.16	0	1.99	1.66	0.44	1.09	0	0.74	0.63	1.06	1.25	0.75	0.7	0.72	1.58	0.67	0	0.77	1.23	1.63	1.86	1.16	1.11	1.68	1.42	0.83	1.19	0.78	1.76	1.3	2.23	2.42	1.5	1.79	1.31	0.35	0.68	0	1.26	1.17	0.98	1.81	1.75	0.99	1.26	65.6	58.7	71.5	56.4	49.2	74.1	74	72.4	63.5	54	64	65.1	64.7	86.1	87.3	72.4	60.9	82.2	81.6	70.8	88.9	92.2	80.3	85.2	87.7	87.7	88	85.4	82	74.1	87.8	79.6	87.9	75.1	73.5	87.4	80.9	84.4	91.2	72.7	69.3	71.8	75.5	77.6	87.7	75.4	77.6	85.2	80.5	87	79.1	73.9	74.7	77.9	74.4	91.4	82.8	76.2	76.4	80.3	78.9	81.5	81.6	79.5	85.7	70.5	67.5	91.3	73.7	71.1	60.5	64.2	65.7	65.6	64.1	66	70	68.1	80.6	81.4	75.5	79.9	75.3	68.3	70.6	80.8	88.6	71.2	71.5	60.9	59.3	64.2	74.2	78.9	75.2	85.6	76.8	78	70.7	79.1	76.1	85.9	77	85.7	76.4	77	72.8	68.3	69.3	77.5	76.9	72.7	75.9	76.8	83.3	75.6	79.5	82.6	75.3	71.8	82.4	77.1	77.3	80.1	78	76.5	77	74.5	85.5	80	82.5	81.6	72	69.4	67.7	70.4	77.9	83.2	81.9	85.7	65.9	58.9	88	82.9	83.7	83.7	82.3	76.8	74.2	76.3	76	55.8	67.4	92.8	88.7	64.9	92.6	81.8	75.9	83	90.2	74.9	65.5	84.1	97.4	80.3	86.7	74.4	68.5	81.9	64.5	73.5	93.7	84.7	70.6	67.4	87.3	54.9	58.2	76.3	74.9	74.2	90.3	60.1	89.7	75.2	95.5	96.8	90.9	99.1	100	65.2	70.5	87.5	82.2	100	91.2	68.1	64.9	93.2	72.6	82.6	100	75.7	71.2	91.2	80.4	100	88.1	90.3	86.7	77.4	85.9	87.9	88	75.2	87.7	100	89.7	79.2	72.5	69.3	84	84.6	72	75.2	86	81.1	86.3	73.5	79.1	62.4	62.9	75.8	71.6	75.3	93.6	85.4	100	79.2	78.6	79	67.1	68.4	82.2	79.2	26	31	47	32	23	58	56	56	43	35	49	51	46	59	77	59	34	64	75	50	70	84	60	70	75	67	77	74	76	63	78	65	75	55	54	75	68	64	80	52	56	58	54	52	82	59	54	75	56	82	75	61	54	65	62	77	72	60	60	72	70	74	68	65	83	39	50	66	48	46	39	50	44	46	46	45	50	54	56	67	60	61	53	42	50	55	78	45	45	32	44	53	50	61	67	68	64	57	36	58	59	57	51	70	51	52	29	39	52	54	53	53	58	54	63	47	58	62	49	34	53	41	43	55	52	47	51	58	63	55	59	44	44	34	34	36	57	54	48	58	40	38	54	48	49	48	41	39	44	37	38	33	29	62	54	50	76	64	42	52	55	44	46	51	66	57	60	49	37	47	41	44	45	47	37	40	39	33	38	55	45	42	51	45	62	42	65	70	78	85	68	39	41	45	42	80	44	46	45	54	41	49	58	46	43	50	50	75	54	45	43	49	61	54	50	40	50	65	53	51	50	45	64	85	43	46	64	49	69	52	42	48	45	48	41	50	49	64	64	46	50	49	45	44	49	48	0.93	0.93	1.52	1.52	0.84	1.52	1.94	1.86	1.18	0.59	0.59	0.84	0.51	1.18	1.6	0.84	0.68	0.84	1.1	0.59	0.84	1.77	2.11	0.42	0.84	0.42	0.42	1.1	1.52	1.01	1.01	1.94	0.93	0.84	1.18	0.42	1.35	0.76	1.52	1.18	0.84	0.25	0.68	1.35	1.52	0.84	0.51	0.68	0.42	1.1	1.43	0.76	0.59	0.42	0.84	0.84	0.84	0.59	0.76	0.84	0.76	1.27	0.51	0.93	0.68	0.84	0.84	0.59	1.77	0.59	0.51	0.84	0.51	1.1	1.01	0.34	0.51	0.42	2.19	1.77	0.84	1.27	1.01	0.59	0.51	0.51	0.51	1.1	0.42	0.68	0.68	0.93	0.51	0.76	0.68	1.01	2.28	1.94	0.42	0.84	0.51	0.42	0.34	0.42	0.93	0.59	0.51	0.84	1.1	0.42	0.25	0.59	0.59	0.59	0.34	0.59	1.27	1.1	0.84	0.68	0.93	1.27	1.1	0.42	0.51	0.59	0.59	0.84	0.84	0.59	0.51	1.35	0.76	1.27	1.01	0.51	0.42	0.59	0.34	0.93	1.35	1.52	0.42	1.01	1.18	0.59	0.76	0.76	0.68	0.93	2.53	1.35	0.68	0.68	1.52	1.43	0.25	0.84	0.42	0.68	0.68	3.04	0.42	0.51	0.17	1.86	0.68	2.53	2.87	1.52	2.7	1.01	0.93	0.59	2.28	0.84	1.94	2.62	1.1	0.51	1.69	0.68	1.43	3.37	0.51	0.76	0.42	0.42	0.68	0.68	0.84	2.95	0.68	0.68	0.59	0.59	0.68	1.1	1.1	0.51	0.59	0.42	0.59	2.7	1.43	1.35	0.42	0.93	2.7	0.68	1.18	3.88	0.84	2.62	0.84	1.27	0.68	0.68	1.69	5.31	2.7	0.68	1.6	1.6	0.51	1.1	0.42	0.76	0.51	0.42	1.69	3.29	1.6	0.51	3.21	1.69	0.34	0.84	0.34	1.18	0.51	2.62	4.47	2.62	0.93	2.62	2.53	2.53	4.22	4.22	2.53	5.06	3.37	4.22	3.37	0.84	1.69	2.53	1.69	2.53	3.37	2.53	1.69	2.53	2.53	1.69	2.53	4.22	3.37	1.69	2.53	1.69	1.69	2.53	3.37	3.37	2.53	5.9	2.53	3.37	3.37	1.69	2.53	1.69	3.37	2.53	1.69	0.84	1.69	3.37	2.53	2.53	1.69	1.69	1.69	3.37	3.37	1.69	1.69	1.69	2.53	2.53	3.37	2.53	2.53	2.53	2.53	3.37	1.69	3.37	2.53	2.53	2.53	1.69	3.37	1.69	2.53	2.53	1.69	2.53	2.53	1.69	1.69	0.84	4.22	3.37	2.53	3.37	3.37	0.84	2.53	1.69	1.69	2.53	1.69	1.69	1.69	1.69	1.69	2.53	2.53	2.53	4.22	4.22	1.69	2.53	1.69	1.69	0.84	1.69	4.22	2.53	0.84	1.69	2.53	1.69	0.84	2.53	1.69	1.69	1.69	1.69	3.37	4.22	2.53	1.69	3.37	4.22	3.37	0.84	1.69	0.84	2.53	2.53	4.22	3.37	1.69	4.22	2.53	5.06	4.22	1.69	1.69	2.53	0.84	2.53	4.22	5.06	0.84	4.22	4.22	3.37	2.53	1.69	2.53	4.22	5.06	5.06	1.69	1.69	5.06	3.37	0.84	3.37	0.84	1.69	1.69	5.9	1.69	1.69	0.84	4.22	1.69	5.06	6.75	4.22	5.06	2.53	1.69	1.69	7.59	1.69	5.9	5.06	4.22	1.69	5.06	2.53	3.37	5.9	1.69	2.53	1.69	1.69	1.69	1.69	5.06	6.75	1.69	1.69	1.69	1.69	1.69	3.37	2.53	0.84	1.69	0.84	0.84	5.06	4.22	4.22	1.69	1.69	6.75	0.84	5.06	7.59	1.69	7.59	1.69	4.22	1.69	1.69	5.06	6.75	5.06	2.53	3.37	3.37	2.53	4.22	0.84	2.53	1.69	0.84	4.22	5.9	5.06	1.69	6.75	5.9	1.69	3.37	0.84	4.22	4.22	7.59	7.59	6.75	3.37	5.9	11	8.4	5.5	10.8	7.9	0	6.4	7.8	13	7.9	2.1	11.5	1	0	0.5	8.9	10.4	0.2	1.2	2.1	0	0	4.8	0	0	0	0	0	4.2	10	0	4.6	0.2	1.9	7.3	0.3	0.6	0.3	0	4.8	0	1	0	0.3	0	6.6	0.2	0.7	1.8	1	4.6	9	12.1	0.2	3.8	0	4.3	3.2	4.2	2.6	1.6	6.8	0.3	1.8	0	6.7	10.7	1.8	8.9	12	11.2	7.7	8.9	10.7	10.6	11.8	10.5	11.3	0.1	3.4	10.5	8.7	9.5	10.7	11.9	1.1	0	7.1	10.1	5.5	0	0	5.4	9.6	1.3	0.8	5.4	7.8	8.8	4.6	1	1.1	7.2	0	11.2	11.4	8.5	2.9	0.1	1.7	10.6	1.1	3.1	6.6	0	0.6	0.1	3.1	8.7	9.9	0.2	6.2	9.7	7.1	0.3	5.3	7.1	3.3	1.9	7.8	7.3	0	2.6	6.7	6.7	9.4	1.4	7.2	5.4	2.3	2.5	7.9	2.8	2.9	6.9	5.7	7.4	9.2	9.2	5.9	0	5	9.4	2	8.6	0.2	0	0	9.3	4.5	0	0.1	2	5.6	0	3.1	1.8	1	3.9	2.9	0.1	0	0	0.8	2.9	6.6	1.4	0	3.4	5.6	1.6	6.7	0	0	0	0.4	0.9	4.2	1.3	0.1	0	0	3.5	0.9	0	0.9	0.5	0.7	8	1.1	8.1	7.5	0.2	1.9	0.7	0.1	5.8	1.2	0.6	0	0.2	0.1	0.8	1	0.1	8	7.7	0.3	0	0	3.6	1.2	0	0	5.7	0.9	0.2	4	0.6	0.8	2.9	0	0.7	0.1	0.7	4.3	0.5	0	4.5	0	0.3	0	0.1	1.3	3.7	0.4	298.2	255.4	207.5	295.7	247.7	56.5	223.2	246.6	333.2	248.6	152.4	308.7	134.3	57	126.2	265.9	290.9	121.4	138.1	153.1	57.2	57.2	198	57.2	57.2	57.2	57.2	57.1	187.8	284	57.1	194.2	121.1	149.2	238.7	122.5	127.3	122.2	56.6	196.5	56.5	133.2	56.3	121.3	56.2	224.9	119	127.1	145	131.5	190.6	262.7	313.4	117.3	176.2	54.9	183.7	165.3	181.3	154.8	138.1	222.6	116.1	140.2	53.4	219.1	283.6	138.6	253.3	302.9	289.3	232.1	250.8	279.2	276.9	295.4	273.8	285.9	106.2	158.4	270.7	241.3	253.3	271.4	289.5	118.5	48.7	211.4	257.5	184.8	47.6	47.4	181	245	116.2	107.9	177.7	213.5	227.7	163	107.8	108.6	199.5	43.9	257.2	258.9	214.7	131.1	89.1	111.9	240.8	101.7	129.8	179.3	40.5	91.6	83.8	125.5	203.4	218.9	82.5	164.9	212.1	175.1	81.1	148.2	171.5	119.3	99.6	177.2	169.3	34.9	105.5	157.8	156.6	190	86.6	159.3	135.4	95.5	97.2	163	99.1	99.5	147	131.4	150.6	170.7	169.3	129.3	28.8	116.7	166.2	80.5	154.4	58.7	27	26.7	157.1	103.3	25.9	54.1	73.9	111.5	24.9	83.4	69.1	60.2	89.4	78.4	49.4	23.2	22.9	54.9	75.2	110.9	59.4	21.9	77.7	98.2	59.4	107.3	21	20.8	20.7	46.2	50.5	80.6	53.5	42.3	19.9	19.8	72.3	48.6	19.5	48.2	44.4	46	110.6	49.3	111	105.5	41	55.9	45.3	40	90.1	49.7	44.4	18.9	41	40.1	46.4	48.2	40.4	110.5	108.2	42.4	19.3	19.4	72.4	51.2	19.6	19.7	92.8	49.5	43.3	78.6	47.6	49.8	69.7	20.8	49.9	44.6	50.7	85.6	49.6	21.8	89.5	22.2	49.4	22.7	48.3	60.9	85.8	52.8	5.246	4.906	3.857	5.408	4.542	2.039	4.33	4.267	5.419	4.58	2.997	5.635	2.81	1.281	2.21	4.604	5.629	2.338	2.56	2.971	1.228	1.169	3.604	1.053	1.205	1.103	1.083	1.407	3.581	5.217	1.226	3.857	2.063	3.077	4.794	2.062	2.49	2.1	1.178	3.84	1.911	2.633	1.731	2.799	1.322	3.998	2.345	2.362	2.901	2.624	3.986	5.104	6.189	2.415	3.763	1.097	3.422	3.3	3.826	3.299	3.052	4.692	2.44	3.24	1.359	4.329	5.541	2.277	5.287	5.513	5.451	4.56	4.997	5.909	5.81	6.004	5.631	6.057	3.057	3.482	5.016	4.593	4.772	5.125	5.387	2.241	1.039	3.941	4.258	3.311	1.916	1.976	3.131	4.259	2.368	2.114	4.049	4.079	3.852	2.786	1.979	1.569	3.021	0.83	4.004	3.897	3.333	2.507	2.263	1.827	3.744	1.935	2.196	2.871	0.912	1.623	1.69	2.014	2.851	3.053	1.273	2.208	2.619	2.112	1.246	2.037	2.283	1.923	1.397	2.215	1.999	1.02	1.504	2.256	1.979	1.962	1.044	1.694	1.39	1.035	1.638	2.505	0.828	1.117	1.287	0.993	1.207	1.51	1.676	1.57	1.283	1.652	1.502	0.601	1.471	1.336	0.23	0.593	1.012	0.705	0.336	1.443	0.706	0.597	0.118	1.06	0.503	1.14	1.237	0.614	1.385	0.552	0.179	0.331	1.056	0.772	0.514	1.872	0.945	0.521	0.796	0.512	0.286	1.853	0.138	0.339	0.038	0.047	0.11	-0.014	-0.007	1.281	0.388	0.138	0.244	-0.048	0.104	0.633	0.627	0.035	0.357	0.205	-0.056	0.818	0.507	0.102	0.177	-0.06	0.303	0.125	0.226	0.805	0.146	0.289	0.134	0.48	0.169	-0.049	0.252	1.061	0.783	0.385	0.386	0.371	0.339	0.387	0.14	0.276	0.146	0.317	0.474	1.358	0.848	0.309	1.029	0.56	0.083	0.207	0.078	0.411	0.283	0.564	1.46	0.97	0.391	0.704	14.5073436	14.52780463	14.54747221	14.56633243	14.58437179	14.60157717	14.61793593	14.63343588	14.64806536	14.66181324	14.67466897	14.68662261	14.69766482	14.70778695	14.716981	14.72523971	14.73255651	14.73892558	14.74434189	14.74880116	14.7522999	14.75483544	14.7564059	14.75701022	14.75664817	14.75532033	14.7530281	14.74977368	14.74556009	14.74039116	14.73427148	14.72720643	14.71920214	14.71026549	14.70040406	14.68962614	14.6779407	14.66535733	14.65188628	14.63753835	14.62232495	14.60625798	14.58934986	14.57161348	14.55306216	14.53370964	14.51357	14.49265768	14.47098741	14.44857419	14.42543327	14.40158008	14.37703023	14.35179947	14.32590365	14.29935872	14.27218065	14.24438545	14.2159891	14.18700758	14.15745677	14.12735251	14.09671051	14.06554636	14.0338755	14.00171322	13.9690746	13.93597456	13.90242778	13.86844872	13.8340516	13.79925039	13.76405882	13.72849033	13.69255808	13.65627498	13.61965361	13.5827063	13.54544507	13.50788163	13.47002741	13.43189355	13.39349087	13.35482991	13.31592092	13.27677385	13.23739837	13.19780386	13.15799944	13.11799394	13.07779594	13.03741374	12.99685542	12.95612879	12.91524143	12.8742007	12.83301374	12.79168747	12.75022862	12.70864374	12.66693918	12.62512112	12.58319559	12.54116848	12.49904553	12.45683236	12.41453446	12.37215724	12.329706	12.28718597	12.2446023	12.2019601	12.15926443	12.11652031	12.07373275	12.03090675	11.98804731	11.94515946	11.90224825	11.85931877	11.81637618	11.77342569	11.7304726	11.68752232	11.64458033	11.60165226	11.55874385	11.515861	11.47300976	11.43019634	11.38742715	11.34470877	11.30204802	11.2594519	11.21692766	11.17448278	11.13212502	11.08986236	11.0477031	11.00565579	10.9637293	10.92193278	10.88027574	10.83876796	10.7974196	10.75624113	10.71524339	10.67443756	10.6338352	10.59344822	10.55328893	10.51336998	10.47370443	10.43430571	10.39518764	10.35636442	10.31785064	10.27966124	10.24181159	10.20431739	10.16719473	10.13046003	10.0941301	10.05822206	10.02275336	9.987741767	9.953205352	9.919162456	9.885631686	9.852631886	9.820182118	9.788301639	9.75700987	9.726326371	9.696270811	9.666862933	9.638122529	9.610069392	9.582723293	9.556103934	9.530230909	9.505123669	9.480801473	9.45728335	9.434588053	9.412734013	9.391739298	9.371621563	9.352398006	9.334085323	9.316699663	9.300256582	9.284770998	9.270257151	9.256728558	9.244197972	9.232677349	9.222177803	9.212709577	9.204282008	9.196903497	9.190581484	9.185322422	9.181131754	9.178013899	9.175972235	9.175009088	9.175125723	9.176322344	9.178598086	9.181951028	9.18637819	9.191875549	9.19843805	9.206059623	9.214733205	9.224450761	9.23520331	9.246980958	9.259772925	9.27356758	9.288352478	9.3041144	9.320839389	9.338512795	9.357119314	9.376643037	9.397067488	9.418375675	9.440550133	9.463572968	9.487425906	9.512090335	9.537547353	9.563777809	9.590762346	9.618481448	9.646915475	9.676044707	9.705849382	9.736309729	9.767406011	9.799118551	9.831427768	9.864314209	9.897758572
51640	F34_S	F34	1996	V067	41.1	52	21.6	42.7	68	153	75_16_2	2.1_13.7_6	19.2	20.2	16.7	15.6	17.1	19.7	17.6	14.3	15.1	19.3	19.5	20.6	21	17.2	16.6	19.1	22.6	20.8	18.8	21	20.7	17.3	15.9	16.7	19.1	20	19.7	20.1	20.2	21.5	18.5	19.2	18.9	22.2	22.8	20.2	18.1	18.7	17.9	20.1	20.3	22.1	23	21.5	18	20.6	22.3	22.7	25.2	23.7	23.2	24.4	25.3	24.6	25.1	20.9	23.3	24.7	26.2	26	26.3	26.3	26.1	27.1	24.4	23.5	24.3	21.9	22.6	22.1	22.6	22.6	25.3	25.5	25.4	26.6	27.3	28.5	25.5	23.6	23.9	23.4	23.5	24.1	23.8	23.5	22.6	20.8	19.5	18.9	19.2	20	21.4	22.8	22.5	23.1	22.7	20.4	21.1	20.7	20.8	17.8	18.4	17	19.2	18.4	19.1	19	20.1	19.9	20.2	19.9	20.5	21.5	20.5	18.2	17.6	18.5	16.9	17.1	14.6	12.8	12.9	14.7	15.9	17.5	17.7	17.6	17.4	16.9	16	15.2	13.3	13.3	11.2	10.6	13.3	14.9	13.9	12.1	10.2	11.7	11.7	12.1	8.2	8.2	8.6	9.8	12.7	15.1	10.1	6.5	9.3	13	13.8	9.3	9.5	10.8	6.8	8	10.7	9	5.7	6.6	10.3	11.5	10.9	6.3	1	4.3	3.6	2.3	5.9	5.6	3.9	4.3	7.9	5.9	4.2	7.1	6.8	3.2	6.6	4.6	0.3	-0.9	-2.1	-0.5	1.3	2.6	4.9	2	0.6	0.4	1	3.3	4.9	4.4	0.8	0.5	0.2	1.2	2.3	4.1	-0.8	-2.6	-1.2	-0.1	0.3	0.7	3.7	-1.3	-1.8	-0.7	-0.2	0.6	-1.5	1.5	2.8	-0.4	-0.4	-0.1	2.4	2.3	-0.3	-0.9	-0.4	0.4	-1	1.2	0.2	-0.4	0.9	0.2	0.4	-1.9	-1.3	-3.6	-7	-0.1	-1.5	-3.6	-1.4	-1.3	-1.2	-0.1	28.6	29	23.7	21.3	23.9	26.1	21.2	18.7	21.3	26.9	26	27.6	26.2	18.7	19.1	25.7	30.2	23.3	21.5	26.7	23.1	19.1	19.8	19.3	22.6	24	23.1	21.7	23.5	27.8	20.9	23.7	21.7	27.1	27.8	23.5	20.5	23	19.6	23.7	23.2	27	27.1	25.8	19.5	25.7	26.2	26.3	29.3	26.1	25.9	29.8	31.7	28.1	29.3	22.3	27.1	29	31.4	29.7	29.6	29.8	30.6	31	26.5	29.1	29.4	28.1	26.8	28.9	29.6	28.2	31.7	30.6	30.7	33.5	34.4	34.2	27.8	26.6	28.7	29.2	28.7	30.4	29.5	27.7	24.1	26	26.1	25.6	22.1	22.1	26.3	29.5	27.5	28.4	27	24.6	28.6	25.4	24.8	21.3	24	18.6	25.1	24.9	27.6	24.1	23.7	24.3	27.2	24.3	25.2	27.6	24.4	21.4	21.6	23.8	22.7	25.3	19.7	18.7	20.4	21.1	21.7	24.7	25.2	21.5	22.6	23.7	23.1	19.7	17.9	18.8	18.1	19.3	19.4	20.5	21.2	16.2	13.8	15.2	16.8	16.9	13	15.9	16.9	19.2	22.5	23.6	16	11	20	17.5	22.3	12	11.3	13.3	13.5	15.9	13.2	15.9	9.3	14.4	12.2	14.9	15.6	10.4	3.3	8.7	6.5	3.9	10	7.8	7.5	10.1	12.7	7	8.5	13.3	10.3	8.9	10.5	9.7	1	0.2	0.7	2.7	3.3	4.4	8.1	6.9	2.6	1.5	2.5	6.3	8.1	6.3	4.5	3.7	5.9	9.2	5.6	6.8	0.7	-0.6	2.9	2.6	3.3	3.6	6.4	2.2	0.9	3.1	1.1	4.3	3.7	4.4	5.8	0.3	0.4	1.8	5.2	4.2	2.7	1.8	1.3	3.1	2.4	4.9	3.7	0.1	3	3	2.8	0.3	0.6	-1.1	-2.5	1.4	1.7	-2.2	0.4	1.9	3	2	12.2	12.4	11.6	10.9	9.6	14.8	12.4	9.8	8.7	11.8	15.1	14.4	15.9	16.3	15.1	14.8	14.5	18.9	16.7	15.6	19	14.6	13.5	13.1	17.3	18.2	17.3	18.6	17.8	17.3	16.7	16.9	17	17.5	19	18.3	16.3	15	16.8	16.3	18.2	17.2	18.8	18.8	17	17	19	20.9	22	22.3	20.5	20.3	20.4	20.8	21.5	19.9	20.5	19.5	21.3	22.4	22.7	23.5	22.9	23.7	21.2	19.8	20.5	18.4	18.1	15.9	16.7	16.6	19.4	19.9	20.6	20.4	21.9	23.1	23.2	21.6	20.4	18.6	20.1	18.8	18	19.1	20.1	16.7	13.7	13.1	16.7	17.6	17	16.6	19	20.5	19	17.4	14.9	17.9	17.7	14.8	13.1	15.6	15.5	12.5	13.2	12.8	17.3	16.6	13.7	16	15.5	16.3	18.1	13.5	13	15.5	12.8	10.4	10.9	8.9	6.4	8	11.8	13	12.4	12.9	14.2	11.6	9	11.6	9.4	7.3	6	2.6	7.5	10.8	8.2	8.4	7.9	7.7	5.8	7.8	3.9	3	1.5	2.1	4.3	8	5.5	1.2	-0.8	10	6.6	5.7	6.9	6.5	1.8	1.4	7.3	3.4	2.8	0.4	6	7.5	7.3	2	-1	-0.4	0.9	0.7	2.5	3.3	-0.8	-1.3	4.6	4.8	0	1.5	2.2	-1.6	2.2	-0.1	-0.4	-1.8	-4.5	-4.5	0.5	0.9	2.4	0.6	-1.3	-0.4	-0.7	0.9	3.2	3	-2.2	-3.3	-3.2	-4.7	-1.9	-0.8	-3.1	-4.3	-3.6	-2.8	-2.9	-2.3	1.3	-3.1	-6.1	-6	-1.8	-3.8	-6.2	-1.4	-0.2	-1.7	-1.1	-2.1	0.5	0.4	-3.7	-3.9	-1.9	-2.1	-4.8	-1.4	-4.2	-1.2	-1	-3.9	-1.3	-3.1	-4.7	-7.5	-13.9	-3.4	-4.3	-4.5	-2.9	-4.1	-5.8	-2.1	0	0	0	0	0	10	7	0	0	0	0	0	0	22	3	0	0	5	1	0	55	54	4	0	0	5	6	5	2	0	36	1	12	0	0	14	1	32	3	0	0	0	0	1	2	0	0	41	0	18	0	0	0	0	0	37	0	0	0	0	0	0	0	0	5	0	0	26	0	0	0	0	0	0	0	0	0	0	16	2	0	0	0	0	0	0	34	4	0	0	0	1	1	0	0	24	3	1	4	8	1	11	0	6	0	0	0	0	3	0	0	0	0	0	5	4	7	7	0	0	6	2	0	0	0	0	0	0	2	0	0	11	0	10	0	0	5	7	0	5	5	0	6	10	0	1	0	0	0	1	5	0	0	2	0	0	14	1	0	0	6	11	0	0	27	1	0	1	0	8	5	5	23	23	7	0	18	1	0	0	4	0	14	0	8	5	0	2	4	3	28	6	1	14	2	5	8	6	0	4	0	0	8	7	1	7	2	1	8	13	24	6	1	10	2	2	0	0	12	3	3	2	3	1	0	1	1	4	0	0	6	0	1	0	16	4	7	3	5	3	4	4	1	7	1	7	14.6	13.9	13.6	10	9.6	17	14.9	11.8	10.9	12.1	14.5	15.8	16.1	16.9	16.5	16	16.7	20.2	17.7	17.6	21.7	18.2	14.5	16.2	19.4	20.5	20.2	20.1	19.4	19	18.7	17.7	19.2	20.1	20.4	20.7	16.8	18.2	18.7	17.1	16.5	19.1	21.2	19.9	18.1	18.3	20.9	23.5	25.8	25.5	22.5	22.6	24.1	24.1	23.7	22.6	23.7	23.7	26	27	27	27.9	27.6	28.5	26.2	20.4	20.5	24	20.2	18.9	16.6	17.6	21.2	21.4	20.8	23	25.4	26.5	26.3	23.7	22.4	23	21.8	20.5	20.8	23.4	24.3	17.5	16.2	13.3	13.2	15	18.9	21.9	20.5	24.2	21.2	18.7	17.7	19.3	18.7	17.5	16.3	16.6	17	16.3	16.1	15	16.3	18	18.2	16.9	18.3	19.7	20.1	15.8	16	17.6	14.5	14	13.7	11.4	11.5	13.4	14.1	15.3	15.6	15	17	15.4	15	14.1	11	10.6	9	9	11.9	14.1	13	12.1	8.2	8.1	12.1	11.7	9.1	9.1	9.2	9.3	10.9	13.1	9.4	5.4	7.9	13.9	14	7.6	11	10.6	7.5	8.9	11.6	8.6	6	8.2	12.2	10.9	11.3	7.1	4.5	6.8	5.1	5.3	8.7	7.7	5.7	5.6	9.3	5.1	4.8	7.7	7.4	5.7	8.8	5.1	5.6	4.3	5	5.7	6.1	7.3	8.66	4.6	4.5	5.5	5.4	7.74	7.9	5.7	4.2	5.9	4.5	5.5	7.21	6.2	4.1	4.6	4.5	6.06	5.5	5.8	6.9	4.3	4.6	5.1	5.3	4.8	4.8	6.81	6.7	4.7	4.3	4.2	6.1	6.1	4.3	4.3	5.1	5.1	4.9	4.9	4.9	3.7	4.1	4.7	4.5	4	5.2	4	3.61	4.8	4.3	3.7	3.7	3.8	4.6	4.8	7.65	9.77	5.41	7.72	9.9	5.95	5.23	4.5	6.26	10.29	8.17	8.46	8.77	2.72	2.39	6.11	10.72	4.36	4	7.27	2.71	1.55	3.57	2.81	2.71	2.88	2.75	3.43	4.27	6.64	2.6	4.55	2.64	6.66	7.35	2.97	3.97	3.37	1.81	6.43	7.32	7.5	6.89	5.74	2.54	5.96	6.03	4.09	6.26	3.8	5.93	7.96	8.15	6.83	8.17	2.12	4.91	7.41	8.01	6.61	7.21	6.31	6.21	7.36	4.36	8.55	9.88	2.28	7.22	7.7	10.82	9.82	11.05	11.23	11.64	11.82	10.88	12.41	6.33	5.43	7.26	5.78	7.15	9.52	8.68	5.55	3.12	7.06	6.47	8.54	9.05	8.38	6.59	5.85	6.75	4.06	6.39	5.27	7.32	5.11	5.86	2.88	4.86	2.78	5.25	4.86	6.01	6.97	7.23	5.24	5.47	6.34	5.82	5.94	4.02	5.1	4.13	3.7	4.75	5.5	2.92	3.38	3.38	3.33	3.97	4.7	4.65	5.13	2.87	3.85	3.18	3.17	4.27	4.67	4.3	3.78	3.37	2.84	2.88	2.02	4.24	5.65	1.65	2.42	1.77	1.77	1.97	2.82	3.79	4.06	2.96	4.28	3.82	1.08	1.78	4.12	0.87	2.35	2.38	1.83	1.27	2.88	3.16	1.55	0.33	2.67	1.74	2.45	2.07	1.51	2.81	1.91	0.59	1.4	2.38	2.71	1.35	4.19	3.45	2.39	2.48	1.99	0.95	3.38	0.64	1.42	0.24	0.19	0.61	0.07	0	2.46	1.88	0.79	1.17	0	0.76	2.66	2.27	0.43	1.7	1.16	0	1.99	1.66	0.44	1.09	0	0.74	0.63	1.06	1.25	0.75	0.7	0.72	1.58	0.67	0	0.77	1.23	1.63	1.86	1.16	1.11	1.68	1.42	0.83	1.19	0.78	1.76	1.3	2.23	2.42	1.5	1.79	1.31	0.35	0.68	0	1.26	1.17	0.98	1.81	1.75	0.99	1.26	65.6	58.7	71.5	56.4	49.2	74.1	74	72.4	63.5	54	64	65.1	64.7	86.1	87.3	72.4	60.9	82.2	81.6	70.8	88.9	92.2	80.3	85.2	87.7	87.7	88	85.4	82	74.1	87.8	79.6	87.9	75.1	73.5	87.4	80.9	84.4	91.2	72.7	69.3	71.8	75.5	77.6	87.7	75.4	77.6	85.2	80.5	87	79.1	73.9	74.7	77.9	74.4	91.4	82.8	76.2	76.4	80.3	78.9	81.5	81.6	79.5	85.7	70.5	67.5	91.3	73.7	71.1	60.5	64.2	65.7	65.6	64.1	66	70	68.1	80.6	81.4	75.5	79.9	75.3	68.3	70.6	80.8	88.6	71.2	71.5	60.9	59.3	64.2	74.2	78.9	75.2	85.6	76.8	78	70.7	79.1	76.1	85.9	77	85.7	76.4	77	72.8	68.3	69.3	77.5	76.9	72.7	75.9	76.8	83.3	75.6	79.5	82.6	75.3	71.8	82.4	77.1	77.3	80.1	78	76.5	77	74.5	85.5	80	82.5	81.6	72	69.4	67.7	70.4	77.9	83.2	81.9	85.7	65.9	58.9	88	82.9	83.7	83.7	82.3	76.8	74.2	76.3	76	55.8	67.4	92.8	88.7	64.9	92.6	81.8	75.9	83	90.2	74.9	65.5	84.1	97.4	80.3	86.7	74.4	68.5	81.9	64.5	73.5	93.7	84.7	70.6	67.4	87.3	54.9	58.2	76.3	74.9	74.2	90.3	60.1	89.7	75.2	95.5	96.8	90.9	99.1	100	65.2	70.5	87.5	82.2	100	91.2	68.1	64.9	93.2	72.6	82.6	100	75.7	71.2	91.2	80.4	100	88.1	90.3	86.7	77.4	85.9	87.9	88	75.2	87.7	100	89.7	79.2	72.5	69.3	84	84.6	72	75.2	86	81.1	86.3	73.5	79.1	62.4	62.9	75.8	71.6	75.3	93.6	85.4	100	79.2	78.6	79	67.1	68.4	82.2	79.2	26	31	47	32	23	58	56	56	43	35	49	51	46	59	77	59	34	64	75	50	70	84	60	70	75	67	77	74	76	63	78	65	75	55	54	75	68	64	80	52	56	58	54	52	82	59	54	75	56	82	75	61	54	65	62	77	72	60	60	72	70	74	68	65	83	39	50	66	48	46	39	50	44	46	46	45	50	54	56	67	60	61	53	42	50	55	78	45	45	32	44	53	50	61	67	68	64	57	36	58	59	57	51	70	51	52	29	39	52	54	53	53	58	54	63	47	58	62	49	34	53	41	43	55	52	47	51	58	63	55	59	44	44	34	34	36	57	54	48	58	40	38	54	48	49	48	41	39	44	37	38	33	29	62	54	50	76	64	42	52	55	44	46	51	66	57	60	49	37	47	41	44	45	47	37	40	39	33	38	55	45	42	51	45	62	42	65	70	78	85	68	39	41	45	42	80	44	46	45	54	41	49	58	46	43	50	50	75	54	45	43	49	61	54	50	40	50	65	53	51	50	45	64	85	43	46	64	49	69	52	42	48	45	48	41	50	49	64	64	46	50	49	45	44	49	48	0.93	0.93	1.52	1.52	0.84	1.52	1.94	1.86	1.18	0.59	0.59	0.84	0.51	1.18	1.6	0.84	0.68	0.84	1.1	0.59	0.84	1.77	2.11	0.42	0.84	0.42	0.42	1.1	1.52	1.01	1.01	1.94	0.93	0.84	1.18	0.42	1.35	0.76	1.52	1.18	0.84	0.25	0.68	1.35	1.52	0.84	0.51	0.68	0.42	1.1	1.43	0.76	0.59	0.42	0.84	0.84	0.84	0.59	0.76	0.84	0.76	1.27	0.51	0.93	0.68	0.84	0.84	0.59	1.77	0.59	0.51	0.84	0.51	1.1	1.01	0.34	0.51	0.42	2.19	1.77	0.84	1.27	1.01	0.59	0.51	0.51	0.51	1.1	0.42	0.68	0.68	0.93	0.51	0.76	0.68	1.01	2.28	1.94	0.42	0.84	0.51	0.42	0.34	0.42	0.93	0.59	0.51	0.84	1.1	0.42	0.25	0.59	0.59	0.59	0.34	0.59	1.27	1.1	0.84	0.68	0.93	1.27	1.1	0.42	0.51	0.59	0.59	0.84	0.84	0.59	0.51	1.35	0.76	1.27	1.01	0.51	0.42	0.59	0.34	0.93	1.35	1.52	0.42	1.01	1.18	0.59	0.76	0.76	0.68	0.93	2.53	1.35	0.68	0.68	1.52	1.43	0.25	0.84	0.42	0.68	0.68	3.04	0.42	0.51	0.17	1.86	0.68	2.53	2.87	1.52	2.7	1.01	0.93	0.59	2.28	0.84	1.94	2.62	1.1	0.51	1.69	0.68	1.43	3.37	0.51	0.76	0.42	0.42	0.68	0.68	0.84	2.95	0.68	0.68	0.59	0.59	0.68	1.1	1.1	0.51	0.59	0.42	0.59	2.7	1.43	1.35	0.42	0.93	2.7	0.68	1.18	3.88	0.84	2.62	0.84	1.27	0.68	0.68	1.69	5.31	2.7	0.68	1.6	1.6	0.51	1.1	0.42	0.76	0.51	0.42	1.69	3.29	1.6	0.51	3.21	1.69	0.34	0.84	0.34	1.18	0.51	2.62	4.47	2.62	0.93	2.62	2.53	2.53	4.22	4.22	2.53	5.06	3.37	4.22	3.37	0.84	1.69	2.53	1.69	2.53	3.37	2.53	1.69	2.53	2.53	1.69	2.53	4.22	3.37	1.69	2.53	1.69	1.69	2.53	3.37	3.37	2.53	5.9	2.53	3.37	3.37	1.69	2.53	1.69	3.37	2.53	1.69	0.84	1.69	3.37	2.53	2.53	1.69	1.69	1.69	3.37	3.37	1.69	1.69	1.69	2.53	2.53	3.37	2.53	2.53	2.53	2.53	3.37	1.69	3.37	2.53	2.53	2.53	1.69	3.37	1.69	2.53	2.53	1.69	2.53	2.53	1.69	1.69	0.84	4.22	3.37	2.53	3.37	3.37	0.84	2.53	1.69	1.69	2.53	1.69	1.69	1.69	1.69	1.69	2.53	2.53	2.53	4.22	4.22	1.69	2.53	1.69	1.69	0.84	1.69	4.22	2.53	0.84	1.69	2.53	1.69	0.84	2.53	1.69	1.69	1.69	1.69	3.37	4.22	2.53	1.69	3.37	4.22	3.37	0.84	1.69	0.84	2.53	2.53	4.22	3.37	1.69	4.22	2.53	5.06	4.22	1.69	1.69	2.53	0.84	2.53	4.22	5.06	0.84	4.22	4.22	3.37	2.53	1.69	2.53	4.22	5.06	5.06	1.69	1.69	5.06	3.37	0.84	3.37	0.84	1.69	1.69	5.9	1.69	1.69	0.84	4.22	1.69	5.06	6.75	4.22	5.06	2.53	1.69	1.69	7.59	1.69	5.9	5.06	4.22	1.69	5.06	2.53	3.37	5.9	1.69	2.53	1.69	1.69	1.69	1.69	5.06	6.75	1.69	1.69	1.69	1.69	1.69	3.37	2.53	0.84	1.69	0.84	0.84	5.06	4.22	4.22	1.69	1.69	6.75	0.84	5.06	7.59	1.69	7.59	1.69	4.22	1.69	1.69	5.06	6.75	5.06	2.53	3.37	3.37	2.53	4.22	0.84	2.53	1.69	0.84	4.22	5.9	5.06	1.69	6.75	5.9	1.69	3.37	0.84	4.22	4.22	7.59	7.59	6.75	3.37	5.9	11	8.4	5.5	10.8	7.9	0	6.4	7.8	13	7.9	2.1	11.5	1	0	0.5	8.9	10.4	0.2	1.2	2.1	0	0	4.8	0	0	0	0	0	4.2	10	0	4.6	0.2	1.9	7.3	0.3	0.6	0.3	0	4.8	0	1	0	0.3	0	6.6	0.2	0.7	1.8	1	4.6	9	12.1	0.2	3.8	0	4.3	3.2	4.2	2.6	1.6	6.8	0.3	1.8	0	6.7	10.7	1.8	8.9	12	11.2	7.7	8.9	10.7	10.6	11.8	10.5	11.3	0.1	3.4	10.5	8.7	9.5	10.7	11.9	1.1	0	7.1	10.1	5.5	0	0	5.4	9.6	1.3	0.8	5.4	7.8	8.8	4.6	1	1.1	7.2	0	11.2	11.4	8.5	2.9	0.1	1.7	10.6	1.1	3.1	6.6	0	0.6	0.1	3.1	8.7	9.9	0.2	6.2	9.7	7.1	0.3	5.3	7.1	3.3	1.9	7.8	7.3	0	2.6	6.7	6.7	9.4	1.4	7.2	5.4	2.3	2.5	7.9	2.8	2.9	6.9	5.7	7.4	9.2	9.2	5.9	0	5	9.4	2	8.6	0.2	0	0	9.3	4.5	0	0.1	2	5.6	0	3.1	1.8	1	3.9	2.9	0.1	0	0	0.8	2.9	6.6	1.4	0	3.4	5.6	1.6	6.7	0	0	0	0.4	0.9	4.2	1.3	0.1	0	0	3.5	0.9	0	0.9	0.5	0.7	8	1.1	8.1	7.5	0.2	1.9	0.7	0.1	5.8	1.2	0.6	0	0.2	0.1	0.8	1	0.1	8	7.7	0.3	0	0	3.6	1.2	0	0	5.7	0.9	0.2	4	0.6	0.8	2.9	0	0.7	0.1	0.7	4.3	0.5	0	4.5	0	0.3	0	0.1	1.3	3.7	0.4	298.2	255.4	207.5	295.7	247.7	56.5	223.2	246.6	333.2	248.6	152.4	308.7	134.3	57	126.2	265.9	290.9	121.4	138.1	153.1	57.2	57.2	198	57.2	57.2	57.2	57.2	57.1	187.8	284	57.1	194.2	121.1	149.2	238.7	122.5	127.3	122.2	56.6	196.5	56.5	133.2	56.3	121.3	56.2	224.9	119	127.1	145	131.5	190.6	262.7	313.4	117.3	176.2	54.9	183.7	165.3	181.3	154.8	138.1	222.6	116.1	140.2	53.4	219.1	283.6	138.6	253.3	302.9	289.3	232.1	250.8	279.2	276.9	295.4	273.8	285.9	106.2	158.4	270.7	241.3	253.3	271.4	289.5	118.5	48.7	211.4	257.5	184.8	47.6	47.4	181	245	116.2	107.9	177.7	213.5	227.7	163	107.8	108.6	199.5	43.9	257.2	258.9	214.7	131.1	89.1	111.9	240.8	101.7	129.8	179.3	40.5	91.6	83.8	125.5	203.4	218.9	82.5	164.9	212.1	175.1	81.1	148.2	171.5	119.3	99.6	177.2	169.3	34.9	105.5	157.8	156.6	190	86.6	159.3	135.4	95.5	97.2	163	99.1	99.5	147	131.4	150.6	170.7	169.3	129.3	28.8	116.7	166.2	80.5	154.4	58.7	27	26.7	157.1	103.3	25.9	54.1	73.9	111.5	24.9	83.4	69.1	60.2	89.4	78.4	49.4	23.2	22.9	54.9	75.2	110.9	59.4	21.9	77.7	98.2	59.4	107.3	21	20.8	20.7	46.2	50.5	80.6	53.5	42.3	19.9	19.8	72.3	48.6	19.5	48.2	44.4	46	110.6	49.3	111	105.5	41	55.9	45.3	40	90.1	49.7	44.4	18.9	41	40.1	46.4	48.2	40.4	110.5	108.2	42.4	19.3	19.4	72.4	51.2	19.6	19.7	92.8	49.5	43.3	78.6	47.6	49.8	69.7	20.8	49.9	44.6	50.7	85.6	49.6	21.8	89.5	22.2	49.4	22.7	48.3	60.9	85.8	52.8	5.246	4.906	3.857	5.408	4.542	2.039	4.33	4.267	5.419	4.58	2.997	5.635	2.81	1.281	2.21	4.604	5.629	2.338	2.56	2.971	1.228	1.169	3.604	1.053	1.205	1.103	1.083	1.407	3.581	5.217	1.226	3.857	2.063	3.077	4.794	2.062	2.49	2.1	1.178	3.84	1.911	2.633	1.731	2.799	1.322	3.998	2.345	2.362	2.901	2.624	3.986	5.104	6.189	2.415	3.763	1.097	3.422	3.3	3.826	3.299	3.052	4.692	2.44	3.24	1.359	4.329	5.541	2.277	5.287	5.513	5.451	4.56	4.997	5.909	5.81	6.004	5.631	6.057	3.057	3.482	5.016	4.593	4.772	5.125	5.387	2.241	1.039	3.941	4.258	3.311	1.916	1.976	3.131	4.259	2.368	2.114	4.049	4.079	3.852	2.786	1.979	1.569	3.021	0.83	4.004	3.897	3.333	2.507	2.263	1.827	3.744	1.935	2.196	2.871	0.912	1.623	1.69	2.014	2.851	3.053	1.273	2.208	2.619	2.112	1.246	2.037	2.283	1.923	1.397	2.215	1.999	1.02	1.504	2.256	1.979	1.962	1.044	1.694	1.39	1.035	1.638	2.505	0.828	1.117	1.287	0.993	1.207	1.51	1.676	1.57	1.283	1.652	1.502	0.601	1.471	1.336	0.23	0.593	1.012	0.705	0.336	1.443	0.706	0.597	0.118	1.06	0.503	1.14	1.237	0.614	1.385	0.552	0.179	0.331	1.056	0.772	0.514	1.872	0.945	0.521	0.796	0.512	0.286	1.853	0.138	0.339	0.038	0.047	0.11	-0.014	-0.007	1.281	0.388	0.138	0.244	-0.048	0.104	0.633	0.627	0.035	0.357	0.205	-0.056	0.818	0.507	0.102	0.177	-0.06	0.303	0.125	0.226	0.805	0.146	0.289	0.134	0.48	0.169	-0.049	0.252	1.061	0.783	0.385	0.386	0.371	0.339	0.387	0.14	0.276	0.146	0.317	0.474	1.358	0.848	0.309	1.029	0.56	0.083	0.207	0.078	0.411	0.283	0.564	1.46	0.97	0.391	0.704	14.5073436	14.52780463	14.54747221	14.56633243	14.58437179	14.60157717	14.61793593	14.63343588	14.64806536	14.66181324	14.67466897	14.68662261	14.69766482	14.70778695	14.716981	14.72523971	14.73255651	14.73892558	14.74434189	14.74880116	14.7522999	14.75483544	14.7564059	14.75701022	14.75664817	14.75532033	14.7530281	14.74977368	14.74556009	14.74039116	14.73427148	14.72720643	14.71920214	14.71026549	14.70040406	14.68962614	14.6779407	14.66535733	14.65188628	14.63753835	14.62232495	14.60625798	14.58934986	14.57161348	14.55306216	14.53370964	14.51357	14.49265768	14.47098741	14.44857419	14.42543327	14.40158008	14.37703023	14.35179947	14.32590365	14.29935872	14.27218065	14.24438545	14.2159891	14.18700758	14.15745677	14.12735251	14.09671051	14.06554636	14.0338755	14.00171322	13.9690746	13.93597456	13.90242778	13.86844872	13.8340516	13.79925039	13.76405882	13.72849033	13.69255808	13.65627498	13.61965361	13.5827063	13.54544507	13.50788163	13.47002741	13.43189355	13.39349087	13.35482991	13.31592092	13.27677385	13.23739837	13.19780386	13.15799944	13.11799394	13.07779594	13.03741374	12.99685542	12.95612879	12.91524143	12.8742007	12.83301374	12.79168747	12.75022862	12.70864374	12.66693918	12.62512112	12.58319559	12.54116848	12.49904553	12.45683236	12.41453446	12.37215724	12.329706	12.28718597	12.2446023	12.2019601	12.15926443	12.11652031	12.07373275	12.03090675	11.98804731	11.94515946	11.90224825	11.85931877	11.81637618	11.77342569	11.7304726	11.68752232	11.64458033	11.60165226	11.55874385	11.515861	11.47300976	11.43019634	11.38742715	11.34470877	11.30204802	11.2594519	11.21692766	11.17448278	11.13212502	11.08986236	11.0477031	11.00565579	10.9637293	10.92193278	10.88027574	10.83876796	10.7974196	10.75624113	10.71524339	10.67443756	10.6338352	10.59344822	10.55328893	10.51336998	10.47370443	10.43430571	10.39518764	10.35636442	10.31785064	10.27966124	10.24181159	10.20431739	10.16719473	10.13046003	10.0941301	10.05822206	10.02275336	9.987741767	9.953205352	9.919162456	9.885631686	9.852631886	9.820182118	9.788301639	9.75700987	9.726326371	9.696270811	9.666862933	9.638122529	9.610069392	9.582723293	9.556103934	9.530230909	9.505123669	9.480801473	9.45728335	9.434588053	9.412734013	9.391739298	9.371621563	9.352398006	9.334085323	9.316699663	9.300256582	9.284770998	9.270257151	9.256728558	9.244197972	9.232677349	9.222177803	9.212709577	9.204282008	9.196903497	9.190581484	9.185322422	9.181131754	9.178013899	9.175972235	9.175009088	9.175125723	9.176322344	9.178598086	9.181951028	9.18637819	9.191875549	9.19843805	9.206059623	9.214733205	9.224450761	9.23520331	9.246980958	9.259772925	9.27356758	9.288352478	9.3041144	9.320839389	9.338512795	9.357119314	9.376643037	9.397067488	9.418375675	9.440550133	9.463572968	9.487425906	9.512090335	9.537547353	9.563777809	9.590762346	9.618481448	9.646915475	9.676044707	9.705849382	9.736309729	9.767406011	9.799118551	9.831427768	9.864314209	9.897758572
51646	F34_S	F34	1996	V250	34.5	54	21.3	43.6	60	130	75_16_2	2.1_13.7_6	19.2	20.2	16.7	15.6	17.1	19.7	17.6	14.3	15.1	19.3	19.5	20.6	21	17.2	16.6	19.1	22.6	20.8	18.8	21	20.7	17.3	15.9	16.7	19.1	20	19.7	20.1	20.2	21.5	18.5	19.2	18.9	22.2	22.8	20.2	18.1	18.7	17.9	20.1	20.3	22.1	23	21.5	18	20.6	22.3	22.7	25.2	23.7	23.2	24.4	25.3	24.6	25.1	20.9	23.3	24.7	26.2	26	26.3	26.3	26.1	27.1	24.4	23.5	24.3	21.9	22.6	22.1	22.6	22.6	25.3	25.5	25.4	26.6	27.3	28.5	25.5	23.6	23.9	23.4	23.5	24.1	23.8	23.5	22.6	20.8	19.5	18.9	19.2	20	21.4	22.8	22.5	23.1	22.7	20.4	21.1	20.7	20.8	17.8	18.4	17	19.2	18.4	19.1	19	20.1	19.9	20.2	19.9	20.5	21.5	20.5	18.2	17.6	18.5	16.9	17.1	14.6	12.8	12.9	14.7	15.9	17.5	17.7	17.6	17.4	16.9	16	15.2	13.3	13.3	11.2	10.6	13.3	14.9	13.9	12.1	10.2	11.7	11.7	12.1	8.2	8.2	8.6	9.8	12.7	15.1	10.1	6.5	9.3	13	13.8	9.3	9.5	10.8	6.8	8	10.7	9	5.7	6.6	10.3	11.5	10.9	6.3	1	4.3	3.6	2.3	5.9	5.6	3.9	4.3	7.9	5.9	4.2	7.1	6.8	3.2	6.6	4.6	0.3	-0.9	-2.1	-0.5	1.3	2.6	4.9	2	0.6	0.4	1	3.3	4.9	4.4	0.8	0.5	0.2	1.2	2.3	4.1	-0.8	-2.6	-1.2	-0.1	0.3	0.7	3.7	-1.3	-1.8	-0.7	-0.2	0.6	-1.5	1.5	2.8	-0.4	-0.4	-0.1	2.4	2.3	-0.3	-0.9	-0.4	0.4	-1	1.2	0.2	-0.4	0.9	0.2	0.4	-1.9	-1.3	-3.6	-7	-0.1	-1.5	-3.6	-1.4	-1.3	-1.2	-0.1	28.6	29	23.7	21.3	23.9	26.1	21.2	18.7	21.3	26.9	26	27.6	26.2	18.7	19.1	25.7	30.2	23.3	21.5	26.7	23.1	19.1	19.8	19.3	22.6	24	23.1	21.7	23.5	27.8	20.9	23.7	21.7	27.1	27.8	23.5	20.5	23	19.6	23.7	23.2	27	27.1	25.8	19.5	25.7	26.2	26.3	29.3	26.1	25.9	29.8	31.7	28.1	29.3	22.3	27.1	29	31.4	29.7	29.6	29.8	30.6	31	26.5	29.1	29.4	28.1	26.8	28.9	29.6	28.2	31.7	30.6	30.7	33.5	34.4	34.2	27.8	26.6	28.7	29.2	28.7	30.4	29.5	27.7	24.1	26	26.1	25.6	22.1	22.1	26.3	29.5	27.5	28.4	27	24.6	28.6	25.4	24.8	21.3	24	18.6	25.1	24.9	27.6	24.1	23.7	24.3	27.2	24.3	25.2	27.6	24.4	21.4	21.6	23.8	22.7	25.3	19.7	18.7	20.4	21.1	21.7	24.7	25.2	21.5	22.6	23.7	23.1	19.7	17.9	18.8	18.1	19.3	19.4	20.5	21.2	16.2	13.8	15.2	16.8	16.9	13	15.9	16.9	19.2	22.5	23.6	16	11	20	17.5	22.3	12	11.3	13.3	13.5	15.9	13.2	15.9	9.3	14.4	12.2	14.9	15.6	10.4	3.3	8.7	6.5	3.9	10	7.8	7.5	10.1	12.7	7	8.5	13.3	10.3	8.9	10.5	9.7	1	0.2	0.7	2.7	3.3	4.4	8.1	6.9	2.6	1.5	2.5	6.3	8.1	6.3	4.5	3.7	5.9	9.2	5.6	6.8	0.7	-0.6	2.9	2.6	3.3	3.6	6.4	2.2	0.9	3.1	1.1	4.3	3.7	4.4	5.8	0.3	0.4	1.8	5.2	4.2	2.7	1.8	1.3	3.1	2.4	4.9	3.7	0.1	3	3	2.8	0.3	0.6	-1.1	-2.5	1.4	1.7	-2.2	0.4	1.9	3	2	12.2	12.4	11.6	10.9	9.6	14.8	12.4	9.8	8.7	11.8	15.1	14.4	15.9	16.3	15.1	14.8	14.5	18.9	16.7	15.6	19	14.6	13.5	13.1	17.3	18.2	17.3	18.6	17.8	17.3	16.7	16.9	17	17.5	19	18.3	16.3	15	16.8	16.3	18.2	17.2	18.8	18.8	17	17	19	20.9	22	22.3	20.5	20.3	20.4	20.8	21.5	19.9	20.5	19.5	21.3	22.4	22.7	23.5	22.9	23.7	21.2	19.8	20.5	18.4	18.1	15.9	16.7	16.6	19.4	19.9	20.6	20.4	21.9	23.1	23.2	21.6	20.4	18.6	20.1	18.8	18	19.1	20.1	16.7	13.7	13.1	16.7	17.6	17	16.6	19	20.5	19	17.4	14.9	17.9	17.7	14.8	13.1	15.6	15.5	12.5	13.2	12.8	17.3	16.6	13.7	16	15.5	16.3	18.1	13.5	13	15.5	12.8	10.4	10.9	8.9	6.4	8	11.8	13	12.4	12.9	14.2	11.6	9	11.6	9.4	7.3	6	2.6	7.5	10.8	8.2	8.4	7.9	7.7	5.8	7.8	3.9	3	1.5	2.1	4.3	8	5.5	1.2	-0.8	10	6.6	5.7	6.9	6.5	1.8	1.4	7.3	3.4	2.8	0.4	6	7.5	7.3	2	-1	-0.4	0.9	0.7	2.5	3.3	-0.8	-1.3	4.6	4.8	0	1.5	2.2	-1.6	2.2	-0.1	-0.4	-1.8	-4.5	-4.5	0.5	0.9	2.4	0.6	-1.3	-0.4	-0.7	0.9	3.2	3	-2.2	-3.3	-3.2	-4.7	-1.9	-0.8	-3.1	-4.3	-3.6	-2.8	-2.9	-2.3	1.3	-3.1	-6.1	-6	-1.8	-3.8	-6.2	-1.4	-0.2	-1.7	-1.1	-2.1	0.5	0.4	-3.7	-3.9	-1.9	-2.1	-4.8	-1.4	-4.2	-1.2	-1	-3.9	-1.3	-3.1	-4.7	-7.5	-13.9	-3.4	-4.3	-4.5	-2.9	-4.1	-5.8	-2.1	0	0	0	0	0	10	7	0	0	0	0	0	0	22	3	0	0	5	1	0	55	54	4	0	0	5	6	5	2	0	36	1	12	0	0	14	1	32	3	0	0	0	0	1	2	0	0	41	0	18	0	0	0	0	0	37	0	0	0	0	0	0	0	0	5	0	0	26	0	0	0	0	0	0	0	0	0	0	16	2	0	0	0	0	0	0	34	4	0	0	0	1	1	0	0	24	3	1	4	8	1	11	0	6	0	0	0	0	3	0	0	0	0	0	5	4	7	7	0	0	6	2	0	0	0	0	0	0	2	0	0	11	0	10	0	0	5	7	0	5	5	0	6	10	0	1	0	0	0	1	5	0	0	2	0	0	14	1	0	0	6	11	0	0	27	1	0	1	0	8	5	5	23	23	7	0	18	1	0	0	4	0	14	0	8	5	0	2	4	3	28	6	1	14	2	5	8	6	0	4	0	0	8	7	1	7	2	1	8	13	24	6	1	10	2	2	0	0	12	3	3	2	3	1	0	1	1	4	0	0	6	0	1	0	16	4	7	3	5	3	4	4	1	7	1	7	14.6	13.9	13.6	10	9.6	17	14.9	11.8	10.9	12.1	14.5	15.8	16.1	16.9	16.5	16	16.7	20.2	17.7	17.6	21.7	18.2	14.5	16.2	19.4	20.5	20.2	20.1	19.4	19	18.7	17.7	19.2	20.1	20.4	20.7	16.8	18.2	18.7	17.1	16.5	19.1	21.2	19.9	18.1	18.3	20.9	23.5	25.8	25.5	22.5	22.6	24.1	24.1	23.7	22.6	23.7	23.7	26	27	27	27.9	27.6	28.5	26.2	20.4	20.5	24	20.2	18.9	16.6	17.6	21.2	21.4	20.8	23	25.4	26.5	26.3	23.7	22.4	23	21.8	20.5	20.8	23.4	24.3	17.5	16.2	13.3	13.2	15	18.9	21.9	20.5	24.2	21.2	18.7	17.7	19.3	18.7	17.5	16.3	16.6	17	16.3	16.1	15	16.3	18	18.2	16.9	18.3	19.7	20.1	15.8	16	17.6	14.5	14	13.7	11.4	11.5	13.4	14.1	15.3	15.6	15	17	15.4	15	14.1	11	10.6	9	9	11.9	14.1	13	12.1	8.2	8.1	12.1	11.7	9.1	9.1	9.2	9.3	10.9	13.1	9.4	5.4	7.9	13.9	14	7.6	11	10.6	7.5	8.9	11.6	8.6	6	8.2	12.2	10.9	11.3	7.1	4.5	6.8	5.1	5.3	8.7	7.7	5.7	5.6	9.3	5.1	4.8	7.7	7.4	5.7	8.8	5.1	5.6	4.3	5	5.7	6.1	7.3	8.66	4.6	4.5	5.5	5.4	7.74	7.9	5.7	4.2	5.9	4.5	5.5	7.21	6.2	4.1	4.6	4.5	6.06	5.5	5.8	6.9	4.3	4.6	5.1	5.3	4.8	4.8	6.81	6.7	4.7	4.3	4.2	6.1	6.1	4.3	4.3	5.1	5.1	4.9	4.9	4.9	3.7	4.1	4.7	4.5	4	5.2	4	3.61	4.8	4.3	3.7	3.7	3.8	4.6	4.8	7.65	9.77	5.41	7.72	9.9	5.95	5.23	4.5	6.26	10.29	8.17	8.46	8.77	2.72	2.39	6.11	10.72	4.36	4	7.27	2.71	1.55	3.57	2.81	2.71	2.88	2.75	3.43	4.27	6.64	2.6	4.55	2.64	6.66	7.35	2.97	3.97	3.37	1.81	6.43	7.32	7.5	6.89	5.74	2.54	5.96	6.03	4.09	6.26	3.8	5.93	7.96	8.15	6.83	8.17	2.12	4.91	7.41	8.01	6.61	7.21	6.31	6.21	7.36	4.36	8.55	9.88	2.28	7.22	7.7	10.82	9.82	11.05	11.23	11.64	11.82	10.88	12.41	6.33	5.43	7.26	5.78	7.15	9.52	8.68	5.55	3.12	7.06	6.47	8.54	9.05	8.38	6.59	5.85	6.75	4.06	6.39	5.27	7.32	5.11	5.86	2.88	4.86	2.78	5.25	4.86	6.01	6.97	7.23	5.24	5.47	6.34	5.82	5.94	4.02	5.1	4.13	3.7	4.75	5.5	2.92	3.38	3.38	3.33	3.97	4.7	4.65	5.13	2.87	3.85	3.18	3.17	4.27	4.67	4.3	3.78	3.37	2.84	2.88	2.02	4.24	5.65	1.65	2.42	1.77	1.77	1.97	2.82	3.79	4.06	2.96	4.28	3.82	1.08	1.78	4.12	0.87	2.35	2.38	1.83	1.27	2.88	3.16	1.55	0.33	2.67	1.74	2.45	2.07	1.51	2.81	1.91	0.59	1.4	2.38	2.71	1.35	4.19	3.45	2.39	2.48	1.99	0.95	3.38	0.64	1.42	0.24	0.19	0.61	0.07	0	2.46	1.88	0.79	1.17	0	0.76	2.66	2.27	0.43	1.7	1.16	0	1.99	1.66	0.44	1.09	0	0.74	0.63	1.06	1.25	0.75	0.7	0.72	1.58	0.67	0	0.77	1.23	1.63	1.86	1.16	1.11	1.68	1.42	0.83	1.19	0.78	1.76	1.3	2.23	2.42	1.5	1.79	1.31	0.35	0.68	0	1.26	1.17	0.98	1.81	1.75	0.99	1.26	65.6	58.7	71.5	56.4	49.2	74.1	74	72.4	63.5	54	64	65.1	64.7	86.1	87.3	72.4	60.9	82.2	81.6	70.8	88.9	92.2	80.3	85.2	87.7	87.7	88	85.4	82	74.1	87.8	79.6	87.9	75.1	73.5	87.4	80.9	84.4	91.2	72.7	69.3	71.8	75.5	77.6	87.7	75.4	77.6	85.2	80.5	87	79.1	73.9	74.7	77.9	74.4	91.4	82.8	76.2	76.4	80.3	78.9	81.5	81.6	79.5	85.7	70.5	67.5	91.3	73.7	71.1	60.5	64.2	65.7	65.6	64.1	66	70	68.1	80.6	81.4	75.5	79.9	75.3	68.3	70.6	80.8	88.6	71.2	71.5	60.9	59.3	64.2	74.2	78.9	75.2	85.6	76.8	78	70.7	79.1	76.1	85.9	77	85.7	76.4	77	72.8	68.3	69.3	77.5	76.9	72.7	75.9	76.8	83.3	75.6	79.5	82.6	75.3	71.8	82.4	77.1	77.3	80.1	78	76.5	77	74.5	85.5	80	82.5	81.6	72	69.4	67.7	70.4	77.9	83.2	81.9	85.7	65.9	58.9	88	82.9	83.7	83.7	82.3	76.8	74.2	76.3	76	55.8	67.4	92.8	88.7	64.9	92.6	81.8	75.9	83	90.2	74.9	65.5	84.1	97.4	80.3	86.7	74.4	68.5	81.9	64.5	73.5	93.7	84.7	70.6	67.4	87.3	54.9	58.2	76.3	74.9	74.2	90.3	60.1	89.7	75.2	95.5	96.8	90.9	99.1	100	65.2	70.5	87.5	82.2	100	91.2	68.1	64.9	93.2	72.6	82.6	100	75.7	71.2	91.2	80.4	100	88.1	90.3	86.7	77.4	85.9	87.9	88	75.2	87.7	100	89.7	79.2	72.5	69.3	84	84.6	72	75.2	86	81.1	86.3	73.5	79.1	62.4	62.9	75.8	71.6	75.3	93.6	85.4	100	79.2	78.6	79	67.1	68.4	82.2	79.2	26	31	47	32	23	58	56	56	43	35	49	51	46	59	77	59	34	64	75	50	70	84	60	70	75	67	77	74	76	63	78	65	75	55	54	75	68	64	80	52	56	58	54	52	82	59	54	75	56	82	75	61	54	65	62	77	72	60	60	72	70	74	68	65	83	39	50	66	48	46	39	50	44	46	46	45	50	54	56	67	60	61	53	42	50	55	78	45	45	32	44	53	50	61	67	68	64	57	36	58	59	57	51	70	51	52	29	39	52	54	53	53	58	54	63	47	58	62	49	34	53	41	43	55	52	47	51	58	63	55	59	44	44	34	34	36	57	54	48	58	40	38	54	48	49	48	41	39	44	37	38	33	29	62	54	50	76	64	42	52	55	44	46	51	66	57	60	49	37	47	41	44	45	47	37	40	39	33	38	55	45	42	51	45	62	42	65	70	78	85	68	39	41	45	42	80	44	46	45	54	41	49	58	46	43	50	50	75	54	45	43	49	61	54	50	40	50	65	53	51	50	45	64	85	43	46	64	49	69	52	42	48	45	48	41	50	49	64	64	46	50	49	45	44	49	48	0.93	0.93	1.52	1.52	0.84	1.52	1.94	1.86	1.18	0.59	0.59	0.84	0.51	1.18	1.6	0.84	0.68	0.84	1.1	0.59	0.84	1.77	2.11	0.42	0.84	0.42	0.42	1.1	1.52	1.01	1.01	1.94	0.93	0.84	1.18	0.42	1.35	0.76	1.52	1.18	0.84	0.25	0.68	1.35	1.52	0.84	0.51	0.68	0.42	1.1	1.43	0.76	0.59	0.42	0.84	0.84	0.84	0.59	0.76	0.84	0.76	1.27	0.51	0.93	0.68	0.84	0.84	0.59	1.77	0.59	0.51	0.84	0.51	1.1	1.01	0.34	0.51	0.42	2.19	1.77	0.84	1.27	1.01	0.59	0.51	0.51	0.51	1.1	0.42	0.68	0.68	0.93	0.51	0.76	0.68	1.01	2.28	1.94	0.42	0.84	0.51	0.42	0.34	0.42	0.93	0.59	0.51	0.84	1.1	0.42	0.25	0.59	0.59	0.59	0.34	0.59	1.27	1.1	0.84	0.68	0.93	1.27	1.1	0.42	0.51	0.59	0.59	0.84	0.84	0.59	0.51	1.35	0.76	1.27	1.01	0.51	0.42	0.59	0.34	0.93	1.35	1.52	0.42	1.01	1.18	0.59	0.76	0.76	0.68	0.93	2.53	1.35	0.68	0.68	1.52	1.43	0.25	0.84	0.42	0.68	0.68	3.04	0.42	0.51	0.17	1.86	0.68	2.53	2.87	1.52	2.7	1.01	0.93	0.59	2.28	0.84	1.94	2.62	1.1	0.51	1.69	0.68	1.43	3.37	0.51	0.76	0.42	0.42	0.68	0.68	0.84	2.95	0.68	0.68	0.59	0.59	0.68	1.1	1.1	0.51	0.59	0.42	0.59	2.7	1.43	1.35	0.42	0.93	2.7	0.68	1.18	3.88	0.84	2.62	0.84	1.27	0.68	0.68	1.69	5.31	2.7	0.68	1.6	1.6	0.51	1.1	0.42	0.76	0.51	0.42	1.69	3.29	1.6	0.51	3.21	1.69	0.34	0.84	0.34	1.18	0.51	2.62	4.47	2.62	0.93	2.62	2.53	2.53	4.22	4.22	2.53	5.06	3.37	4.22	3.37	0.84	1.69	2.53	1.69	2.53	3.37	2.53	1.69	2.53	2.53	1.69	2.53	4.22	3.37	1.69	2.53	1.69	1.69	2.53	3.37	3.37	2.53	5.9	2.53	3.37	3.37	1.69	2.53	1.69	3.37	2.53	1.69	0.84	1.69	3.37	2.53	2.53	1.69	1.69	1.69	3.37	3.37	1.69	1.69	1.69	2.53	2.53	3.37	2.53	2.53	2.53	2.53	3.37	1.69	3.37	2.53	2.53	2.53	1.69	3.37	1.69	2.53	2.53	1.69	2.53	2.53	1.69	1.69	0.84	4.22	3.37	2.53	3.37	3.37	0.84	2.53	1.69	1.69	2.53	1.69	1.69	1.69	1.69	1.69	2.53	2.53	2.53	4.22	4.22	1.69	2.53	1.69	1.69	0.84	1.69	4.22	2.53	0.84	1.69	2.53	1.69	0.84	2.53	1.69	1.69	1.69	1.69	3.37	4.22	2.53	1.69	3.37	4.22	3.37	0.84	1.69	0.84	2.53	2.53	4.22	3.37	1.69	4.22	2.53	5.06	4.22	1.69	1.69	2.53	0.84	2.53	4.22	5.06	0.84	4.22	4.22	3.37	2.53	1.69	2.53	4.22	5.06	5.06	1.69	1.69	5.06	3.37	0.84	3.37	0.84	1.69	1.69	5.9	1.69	1.69	0.84	4.22	1.69	5.06	6.75	4.22	5.06	2.53	1.69	1.69	7.59	1.69	5.9	5.06	4.22	1.69	5.06	2.53	3.37	5.9	1.69	2.53	1.69	1.69	1.69	1.69	5.06	6.75	1.69	1.69	1.69	1.69	1.69	3.37	2.53	0.84	1.69	0.84	0.84	5.06	4.22	4.22	1.69	1.69	6.75	0.84	5.06	7.59	1.69	7.59	1.69	4.22	1.69	1.69	5.06	6.75	5.06	2.53	3.37	3.37	2.53	4.22	0.84	2.53	1.69	0.84	4.22	5.9	5.06	1.69	6.75	5.9	1.69	3.37	0.84	4.22	4.22	7.59	7.59	6.75	3.37	5.9	11	8.4	5.5	10.8	7.9	0	6.4	7.8	13	7.9	2.1	11.5	1	0	0.5	8.9	10.4	0.2	1.2	2.1	0	0	4.8	0	0	0	0	0	4.2	10	0	4.6	0.2	1.9	7.3	0.3	0.6	0.3	0	4.8	0	1	0	0.3	0	6.6	0.2	0.7	1.8	1	4.6	9	12.1	0.2	3.8	0	4.3	3.2	4.2	2.6	1.6	6.8	0.3	1.8	0	6.7	10.7	1.8	8.9	12	11.2	7.7	8.9	10.7	10.6	11.8	10.5	11.3	0.1	3.4	10.5	8.7	9.5	10.7	11.9	1.1	0	7.1	10.1	5.5	0	0	5.4	9.6	1.3	0.8	5.4	7.8	8.8	4.6	1	1.1	7.2	0	11.2	11.4	8.5	2.9	0.1	1.7	10.6	1.1	3.1	6.6	0	0.6	0.1	3.1	8.7	9.9	0.2	6.2	9.7	7.1	0.3	5.3	7.1	3.3	1.9	7.8	7.3	0	2.6	6.7	6.7	9.4	1.4	7.2	5.4	2.3	2.5	7.9	2.8	2.9	6.9	5.7	7.4	9.2	9.2	5.9	0	5	9.4	2	8.6	0.2	0	0	9.3	4.5	0	0.1	2	5.6	0	3.1	1.8	1	3.9	2.9	0.1	0	0	0.8	2.9	6.6	1.4	0	3.4	5.6	1.6	6.7	0	0	0	0.4	0.9	4.2	1.3	0.1	0	0	3.5	0.9	0	0.9	0.5	0.7	8	1.1	8.1	7.5	0.2	1.9	0.7	0.1	5.8	1.2	0.6	0	0.2	0.1	0.8	1	0.1	8	7.7	0.3	0	0	3.6	1.2	0	0	5.7	0.9	0.2	4	0.6	0.8	2.9	0	0.7	0.1	0.7	4.3	0.5	0	4.5	0	0.3	0	0.1	1.3	3.7	0.4	298.2	255.4	207.5	295.7	247.7	56.5	223.2	246.6	333.2	248.6	152.4	308.7	134.3	57	126.2	265.9	290.9	121.4	138.1	153.1	57.2	57.2	198	57.2	57.2	57.2	57.2	57.1	187.8	284	57.1	194.2	121.1	149.2	238.7	122.5	127.3	122.2	56.6	196.5	56.5	133.2	56.3	121.3	56.2	224.9	119	127.1	145	131.5	190.6	262.7	313.4	117.3	176.2	54.9	183.7	165.3	181.3	154.8	138.1	222.6	116.1	140.2	53.4	219.1	283.6	138.6	253.3	302.9	289.3	232.1	250.8	279.2	276.9	295.4	273.8	285.9	106.2	158.4	270.7	241.3	253.3	271.4	289.5	118.5	48.7	211.4	257.5	184.8	47.6	47.4	181	245	116.2	107.9	177.7	213.5	227.7	163	107.8	108.6	199.5	43.9	257.2	258.9	214.7	131.1	89.1	111.9	240.8	101.7	129.8	179.3	40.5	91.6	83.8	125.5	203.4	218.9	82.5	164.9	212.1	175.1	81.1	148.2	171.5	119.3	99.6	177.2	169.3	34.9	105.5	157.8	156.6	190	86.6	159.3	135.4	95.5	97.2	163	99.1	99.5	147	131.4	150.6	170.7	169.3	129.3	28.8	116.7	166.2	80.5	154.4	58.7	27	26.7	157.1	103.3	25.9	54.1	73.9	111.5	24.9	83.4	69.1	60.2	89.4	78.4	49.4	23.2	22.9	54.9	75.2	110.9	59.4	21.9	77.7	98.2	59.4	107.3	21	20.8	20.7	46.2	50.5	80.6	53.5	42.3	19.9	19.8	72.3	48.6	19.5	48.2	44.4	46	110.6	49.3	111	105.5	41	55.9	45.3	40	90.1	49.7	44.4	18.9	41	40.1	46.4	48.2	40.4	110.5	108.2	42.4	19.3	19.4	72.4	51.2	19.6	19.7	92.8	49.5	43.3	78.6	47.6	49.8	69.7	20.8	49.9	44.6	50.7	85.6	49.6	21.8	89.5	22.2	49.4	22.7	48.3	60.9	85.8	52.8	5.246	4.906	3.857	5.408	4.542	2.039	4.33	4.267	5.419	4.58	2.997	5.635	2.81	1.281	2.21	4.604	5.629	2.338	2.56	2.971	1.228	1.169	3.604	1.053	1.205	1.103	1.083	1.407	3.581	5.217	1.226	3.857	2.063	3.077	4.794	2.062	2.49	2.1	1.178	3.84	1.911	2.633	1.731	2.799	1.322	3.998	2.345	2.362	2.901	2.624	3.986	5.104	6.189	2.415	3.763	1.097	3.422	3.3	3.826	3.299	3.052	4.692	2.44	3.24	1.359	4.329	5.541	2.277	5.287	5.513	5.451	4.56	4.997	5.909	5.81	6.004	5.631	6.057	3.057	3.482	5.016	4.593	4.772	5.125	5.387	2.241	1.039	3.941	4.258	3.311	1.916	1.976	3.131	4.259	2.368	2.114	4.049	4.079	3.852	2.786	1.979	1.569	3.021	0.83	4.004	3.897	3.333	2.507	2.263	1.827	3.744	1.935	2.196	2.871	0.912	1.623	1.69	2.014	2.851	3.053	1.273	2.208	2.619	2.112	1.246	2.037	2.283	1.923	1.397	2.215	1.999	1.02	1.504	2.256	1.979	1.962	1.044	1.694	1.39	1.035	1.638	2.505	0.828	1.117	1.287	0.993	1.207	1.51	1.676	1.57	1.283	1.652	1.502	0.601	1.471	1.336	0.23	0.593	1.012	0.705	0.336	1.443	0.706	0.597	0.118	1.06	0.503	1.14	1.237	0.614	1.385	0.552	0.179	0.331	1.056	0.772	0.514	1.872	0.945	0.521	0.796	0.512	0.286	1.853	0.138	0.339	0.038	0.047	0.11	-0.014	-0.007	1.281	0.388	0.138	0.244	-0.048	0.104	0.633	0.627	0.035	0.357	0.205	-0.056	0.818	0.507	0.102	0.177	-0.06	0.303	0.125	0.226	0.805	0.146	0.289	0.134	0.48	0.169	-0.049	0.252	1.061	0.783	0.385	0.386	0.371	0.339	0.387	0.14	0.276	0.146	0.317	0.474	1.358	0.848	0.309	1.029	0.56	0.083	0.207	0.078	0.411	0.283	0.564	1.46	0.97	0.391	0.704	14.5073436	14.52780463	14.54747221	14.56633243	14.58437179	14.60157717	14.61793593	14.63343588	14.64806536	14.66181324	14.67466897	14.68662261	14.69766482	14.70778695	14.716981	14.72523971	14.73255651	14.73892558	14.74434189	14.74880116	14.7522999	14.75483544	14.7564059	14.75701022	14.75664817	14.75532033	14.7530281	14.74977368	14.74556009	14.74039116	14.73427148	14.72720643	14.71920214	14.71026549	14.70040406	14.68962614	14.6779407	14.66535733	14.65188628	14.63753835	14.62232495	14.60625798	14.58934986	14.57161348	14.55306216	14.53370964	14.51357	14.49265768	14.47098741	14.44857419	14.42543327	14.40158008	14.37703023	14.35179947	14.32590365	14.29935872	14.27218065	14.24438545	14.2159891	14.18700758	14.15745677	14.12735251	14.09671051	14.06554636	14.0338755	14.00171322	13.9690746	13.93597456	13.90242778	13.86844872	13.8340516	13.79925039	13.76405882	13.72849033	13.69255808	13.65627498	13.61965361	13.5827063	13.54544507	13.50788163	13.47002741	13.43189355	13.39349087	13.35482991	13.31592092	13.27677385	13.23739837	13.19780386	13.15799944	13.11799394	13.07779594	13.03741374	12.99685542	12.95612879	12.91524143	12.8742007	12.83301374	12.79168747	12.75022862	12.70864374	12.66693918	12.62512112	12.58319559	12.54116848	12.49904553	12.45683236	12.41453446	12.37215724	12.329706	12.28718597	12.2446023	12.2019601	12.15926443	12.11652031	12.07373275	12.03090675	11.98804731	11.94515946	11.90224825	11.85931877	11.81637618	11.77342569	11.7304726	11.68752232	11.64458033	11.60165226	11.55874385	11.515861	11.47300976	11.43019634	11.38742715	11.34470877	11.30204802	11.2594519	11.21692766	11.17448278	11.13212502	11.08986236	11.0477031	11.00565579	10.9637293	10.92193278	10.88027574	10.83876796	10.7974196	10.75624113	10.71524339	10.67443756	10.6338352	10.59344822	10.55328893	10.51336998	10.47370443	10.43430571	10.39518764	10.35636442	10.31785064	10.27966124	10.24181159	10.20431739	10.16719473	10.13046003	10.0941301	10.05822206	10.02275336	9.987741767	9.953205352	9.919162456	9.885631686	9.852631886	9.820182118	9.788301639	9.75700987	9.726326371	9.696270811	9.666862933	9.638122529	9.610069392	9.582723293	9.556103934	9.530230909	9.505123669	9.480801473	9.45728335	9.434588053	9.412734013	9.391739298	9.371621563	9.352398006	9.334085323	9.316699663	9.300256582	9.284770998	9.270257151	9.256728558	9.244197972	9.232677349	9.222177803	9.212709577	9.204282008	9.196903497	9.190581484	9.185322422	9.181131754	9.178013899	9.175972235	9.175009088	9.175125723	9.176322344	9.178598086	9.181951028	9.18637819	9.191875549	9.19843805	9.206059623	9.214733205	9.224450761	9.23520331	9.246980958	9.259772925	9.27356758	9.288352478	9.3041144	9.320839389	9.338512795	9.357119314	9.376643037	9.397067488	9.418375675	9.440550133	9.463572968	9.487425906	9.512090335	9.537547353	9.563777809	9.590762346	9.618481448	9.646915475	9.676044707	9.705849382	9.736309729	9.767406011	9.799118551	9.831427768	9.864314209	9.897758572
51656	F34_S	F34	1996	V254	26.6	53	24.3	42.7	35	129	75_16_2	2.1_13.7_6	19.2	20.2	16.7	15.6	17.1	19.7	17.6	14.3	15.1	19.3	19.5	20.6	21	17.2	16.6	19.1	22.6	20.8	18.8	21	20.7	17.3	15.9	16.7	19.1	20	19.7	20.1	20.2	21.5	18.5	19.2	18.9	22.2	22.8	20.2	18.1	18.7	17.9	20.1	20.3	22.1	23	21.5	18	20.6	22.3	22.7	25.2	23.7	23.2	24.4	25.3	24.6	25.1	20.9	23.3	24.7	26.2	26	26.3	26.3	26.1	27.1	24.4	23.5	24.3	21.9	22.6	22.1	22.6	22.6	25.3	25.5	25.4	26.6	27.3	28.5	25.5	23.6	23.9	23.4	23.5	24.1	23.8	23.5	22.6	20.8	19.5	18.9	19.2	20	21.4	22.8	22.5	23.1	22.7	20.4	21.1	20.7	20.8	17.8	18.4	17	19.2	18.4	19.1	19	20.1	19.9	20.2	19.9	20.5	21.5	20.5	18.2	17.6	18.5	16.9	17.1	14.6	12.8	12.9	14.7	15.9	17.5	17.7	17.6	17.4	16.9	16	15.2	13.3	13.3	11.2	10.6	13.3	14.9	13.9	12.1	10.2	11.7	11.7	12.1	8.2	8.2	8.6	9.8	12.7	15.1	10.1	6.5	9.3	13	13.8	9.3	9.5	10.8	6.8	8	10.7	9	5.7	6.6	10.3	11.5	10.9	6.3	1	4.3	3.6	2.3	5.9	5.6	3.9	4.3	7.9	5.9	4.2	7.1	6.8	3.2	6.6	4.6	0.3	-0.9	-2.1	-0.5	1.3	2.6	4.9	2	0.6	0.4	1	3.3	4.9	4.4	0.8	0.5	0.2	1.2	2.3	4.1	-0.8	-2.6	-1.2	-0.1	0.3	0.7	3.7	-1.3	-1.8	-0.7	-0.2	0.6	-1.5	1.5	2.8	-0.4	-0.4	-0.1	2.4	2.3	-0.3	-0.9	-0.4	0.4	-1	1.2	0.2	-0.4	0.9	0.2	0.4	-1.9	-1.3	-3.6	-7	-0.1	-1.5	-3.6	-1.4	-1.3	-1.2	-0.1	28.6	29	23.7	21.3	23.9	26.1	21.2	18.7	21.3	26.9	26	27.6	26.2	18.7	19.1	25.7	30.2	23.3	21.5	26.7	23.1	19.1	19.8	19.3	22.6	24	23.1	21.7	23.5	27.8	20.9	23.7	21.7	27.1	27.8	23.5	20.5	23	19.6	23.7	23.2	27	27.1	25.8	19.5	25.7	26.2	26.3	29.3	26.1	25.9	29.8	31.7	28.1	29.3	22.3	27.1	29	31.4	29.7	29.6	29.8	30.6	31	26.5	29.1	29.4	28.1	26.8	28.9	29.6	28.2	31.7	30.6	30.7	33.5	34.4	34.2	27.8	26.6	28.7	29.2	28.7	30.4	29.5	27.7	24.1	26	26.1	25.6	22.1	22.1	26.3	29.5	27.5	28.4	27	24.6	28.6	25.4	24.8	21.3	24	18.6	25.1	24.9	27.6	24.1	23.7	24.3	27.2	24.3	25.2	27.6	24.4	21.4	21.6	23.8	22.7	25.3	19.7	18.7	20.4	21.1	21.7	24.7	25.2	21.5	22.6	23.7	23.1	19.7	17.9	18.8	18.1	19.3	19.4	20.5	21.2	16.2	13.8	15.2	16.8	16.9	13	15.9	16.9	19.2	22.5	23.6	16	11	20	17.5	22.3	12	11.3	13.3	13.5	15.9	13.2	15.9	9.3	14.4	12.2	14.9	15.6	10.4	3.3	8.7	6.5	3.9	10	7.8	7.5	10.1	12.7	7	8.5	13.3	10.3	8.9	10.5	9.7	1	0.2	0.7	2.7	3.3	4.4	8.1	6.9	2.6	1.5	2.5	6.3	8.1	6.3	4.5	3.7	5.9	9.2	5.6	6.8	0.7	-0.6	2.9	2.6	3.3	3.6	6.4	2.2	0.9	3.1	1.1	4.3	3.7	4.4	5.8	0.3	0.4	1.8	5.2	4.2	2.7	1.8	1.3	3.1	2.4	4.9	3.7	0.1	3	3	2.8	0.3	0.6	-1.1	-2.5	1.4	1.7	-2.2	0.4	1.9	3	2	12.2	12.4	11.6	10.9	9.6	14.8	12.4	9.8	8.7	11.8	15.1	14.4	15.9	16.3	15.1	14.8	14.5	18.9	16.7	15.6	19	14.6	13.5	13.1	17.3	18.2	17.3	18.6	17.8	17.3	16.7	16.9	17	17.5	19	18.3	16.3	15	16.8	16.3	18.2	17.2	18.8	18.8	17	17	19	20.9	22	22.3	20.5	20.3	20.4	20.8	21.5	19.9	20.5	19.5	21.3	22.4	22.7	23.5	22.9	23.7	21.2	19.8	20.5	18.4	18.1	15.9	16.7	16.6	19.4	19.9	20.6	20.4	21.9	23.1	23.2	21.6	20.4	18.6	20.1	18.8	18	19.1	20.1	16.7	13.7	13.1	16.7	17.6	17	16.6	19	20.5	19	17.4	14.9	17.9	17.7	14.8	13.1	15.6	15.5	12.5	13.2	12.8	17.3	16.6	13.7	16	15.5	16.3	18.1	13.5	13	15.5	12.8	10.4	10.9	8.9	6.4	8	11.8	13	12.4	12.9	14.2	11.6	9	11.6	9.4	7.3	6	2.6	7.5	10.8	8.2	8.4	7.9	7.7	5.8	7.8	3.9	3	1.5	2.1	4.3	8	5.5	1.2	-0.8	10	6.6	5.7	6.9	6.5	1.8	1.4	7.3	3.4	2.8	0.4	6	7.5	7.3	2	-1	-0.4	0.9	0.7	2.5	3.3	-0.8	-1.3	4.6	4.8	0	1.5	2.2	-1.6	2.2	-0.1	-0.4	-1.8	-4.5	-4.5	0.5	0.9	2.4	0.6	-1.3	-0.4	-0.7	0.9	3.2	3	-2.2	-3.3	-3.2	-4.7	-1.9	-0.8	-3.1	-4.3	-3.6	-2.8	-2.9	-2.3	1.3	-3.1	-6.1	-6	-1.8	-3.8	-6.2	-1.4	-0.2	-1.7	-1.1	-2.1	0.5	0.4	-3.7	-3.9	-1.9	-2.1	-4.8	-1.4	-4.2	-1.2	-1	-3.9	-1.3	-3.1	-4.7	-7.5	-13.9	-3.4	-4.3	-4.5	-2.9	-4.1	-5.8	-2.1	0	0	0	0	0	10	7	0	0	0	0	0	0	22	3	0	0	5	1	0	55	54	4	0	0	5	6	5	2	0	36	1	12	0	0	14	1	32	3	0	0	0	0	1	2	0	0	41	0	18	0	0	0	0	0	37	0	0	0	0	0	0	0	0	5	0	0	26	0	0	0	0	0	0	0	0	0	0	16	2	0	0	0	0	0	0	34	4	0	0	0	1	1	0	0	24	3	1	4	8	1	11	0	6	0	0	0	0	3	0	0	0	0	0	5	4	7	7	0	0	6	2	0	0	0	0	0	0	2	0	0	11	0	10	0	0	5	7	0	5	5	0	6	10	0	1	0	0	0	1	5	0	0	2	0	0	14	1	0	0	6	11	0	0	27	1	0	1	0	8	5	5	23	23	7	0	18	1	0	0	4	0	14	0	8	5	0	2	4	3	28	6	1	14	2	5	8	6	0	4	0	0	8	7	1	7	2	1	8	13	24	6	1	10	2	2	0	0	12	3	3	2	3	1	0	1	1	4	0	0	6	0	1	0	16	4	7	3	5	3	4	4	1	7	1	7	14.6	13.9	13.6	10	9.6	17	14.9	11.8	10.9	12.1	14.5	15.8	16.1	16.9	16.5	16	16.7	20.2	17.7	17.6	21.7	18.2	14.5	16.2	19.4	20.5	20.2	20.1	19.4	19	18.7	17.7	19.2	20.1	20.4	20.7	16.8	18.2	18.7	17.1	16.5	19.1	21.2	19.9	18.1	18.3	20.9	23.5	25.8	25.5	22.5	22.6	24.1	24.1	23.7	22.6	23.7	23.7	26	27	27	27.9	27.6	28.5	26.2	20.4	20.5	24	20.2	18.9	16.6	17.6	21.2	21.4	20.8	23	25.4	26.5	26.3	23.7	22.4	23	21.8	20.5	20.8	23.4	24.3	17.5	16.2	13.3	13.2	15	18.9	21.9	20.5	24.2	21.2	18.7	17.7	19.3	18.7	17.5	16.3	16.6	17	16.3	16.1	15	16.3	18	18.2	16.9	18.3	19.7	20.1	15.8	16	17.6	14.5	14	13.7	11.4	11.5	13.4	14.1	15.3	15.6	15	17	15.4	15	14.1	11	10.6	9	9	11.9	14.1	13	12.1	8.2	8.1	12.1	11.7	9.1	9.1	9.2	9.3	10.9	13.1	9.4	5.4	7.9	13.9	14	7.6	11	10.6	7.5	8.9	11.6	8.6	6	8.2	12.2	10.9	11.3	7.1	4.5	6.8	5.1	5.3	8.7	7.7	5.7	5.6	9.3	5.1	4.8	7.7	7.4	5.7	8.8	5.1	5.6	4.3	5	5.7	6.1	7.3	8.66	4.6	4.5	5.5	5.4	7.74	7.9	5.7	4.2	5.9	4.5	5.5	7.21	6.2	4.1	4.6	4.5	6.06	5.5	5.8	6.9	4.3	4.6	5.1	5.3	4.8	4.8	6.81	6.7	4.7	4.3	4.2	6.1	6.1	4.3	4.3	5.1	5.1	4.9	4.9	4.9	3.7	4.1	4.7	4.5	4	5.2	4	3.61	4.8	4.3	3.7	3.7	3.8	4.6	4.8	7.65	9.77	5.41	7.72	9.9	5.95	5.23	4.5	6.26	10.29	8.17	8.46	8.77	2.72	2.39	6.11	10.72	4.36	4	7.27	2.71	1.55	3.57	2.81	2.71	2.88	2.75	3.43	4.27	6.64	2.6	4.55	2.64	6.66	7.35	2.97	3.97	3.37	1.81	6.43	7.32	7.5	6.89	5.74	2.54	5.96	6.03	4.09	6.26	3.8	5.93	7.96	8.15	6.83	8.17	2.12	4.91	7.41	8.01	6.61	7.21	6.31	6.21	7.36	4.36	8.55	9.88	2.28	7.22	7.7	10.82	9.82	11.05	11.23	11.64	11.82	10.88	12.41	6.33	5.43	7.26	5.78	7.15	9.52	8.68	5.55	3.12	7.06	6.47	8.54	9.05	8.38	6.59	5.85	6.75	4.06	6.39	5.27	7.32	5.11	5.86	2.88	4.86	2.78	5.25	4.86	6.01	6.97	7.23	5.24	5.47	6.34	5.82	5.94	4.02	5.1	4.13	3.7	4.75	5.5	2.92	3.38	3.38	3.33	3.97	4.7	4.65	5.13	2.87	3.85	3.18	3.17	4.27	4.67	4.3	3.78	3.37	2.84	2.88	2.02	4.24	5.65	1.65	2.42	1.77	1.77	1.97	2.82	3.79	4.06	2.96	4.28	3.82	1.08	1.78	4.12	0.87	2.35	2.38	1.83	1.27	2.88	3.16	1.55	0.33	2.67	1.74	2.45	2.07	1.51	2.81	1.91	0.59	1.4	2.38	2.71	1.35	4.19	3.45	2.39	2.48	1.99	0.95	3.38	0.64	1.42	0.24	0.19	0.61	0.07	0	2.46	1.88	0.79	1.17	0	0.76	2.66	2.27	0.43	1.7	1.16	0	1.99	1.66	0.44	1.09	0	0.74	0.63	1.06	1.25	0.75	0.7	0.72	1.58	0.67	0	0.77	1.23	1.63	1.86	1.16	1.11	1.68	1.42	0.83	1.19	0.78	1.76	1.3	2.23	2.42	1.5	1.79	1.31	0.35	0.68	0	1.26	1.17	0.98	1.81	1.75	0.99	1.26	65.6	58.7	71.5	56.4	49.2	74.1	74	72.4	63.5	54	64	65.1	64.7	86.1	87.3	72.4	60.9	82.2	81.6	70.8	88.9	92.2	80.3	85.2	87.7	87.7	88	85.4	82	74.1	87.8	79.6	87.9	75.1	73.5	87.4	80.9	84.4	91.2	72.7	69.3	71.8	75.5	77.6	87.7	75.4	77.6	85.2	80.5	87	79.1	73.9	74.7	77.9	74.4	91.4	82.8	76.2	76.4	80.3	78.9	81.5	81.6	79.5	85.7	70.5	67.5	91.3	73.7	71.1	60.5	64.2	65.7	65.6	64.1	66	70	68.1	80.6	81.4	75.5	79.9	75.3	68.3	70.6	80.8	88.6	71.2	71.5	60.9	59.3	64.2	74.2	78.9	75.2	85.6	76.8	78	70.7	79.1	76.1	85.9	77	85.7	76.4	77	72.8	68.3	69.3	77.5	76.9	72.7	75.9	76.8	83.3	75.6	79.5	82.6	75.3	71.8	82.4	77.1	77.3	80.1	78	76.5	77	74.5	85.5	80	82.5	81.6	72	69.4	67.7	70.4	77.9	83.2	81.9	85.7	65.9	58.9	88	82.9	83.7	83.7	82.3	76.8	74.2	76.3	76	55.8	67.4	92.8	88.7	64.9	92.6	81.8	75.9	83	90.2	74.9	65.5	84.1	97.4	80.3	86.7	74.4	68.5	81.9	64.5	73.5	93.7	84.7	70.6	67.4	87.3	54.9	58.2	76.3	74.9	74.2	90.3	60.1	89.7	75.2	95.5	96.8	90.9	99.1	100	65.2	70.5	87.5	82.2	100	91.2	68.1	64.9	93.2	72.6	82.6	100	75.7	71.2	91.2	80.4	100	88.1	90.3	86.7	77.4	85.9	87.9	88	75.2	87.7	100	89.7	79.2	72.5	69.3	84	84.6	72	75.2	86	81.1	86.3	73.5	79.1	62.4	62.9	75.8	71.6	75.3	93.6	85.4	100	79.2	78.6	79	67.1	68.4	82.2	79.2	26	31	47	32	23	58	56	56	43	35	49	51	46	59	77	59	34	64	75	50	70	84	60	70	75	67	77	74	76	63	78	65	75	55	54	75	68	64	80	52	56	58	54	52	82	59	54	75	56	82	75	61	54	65	62	77	72	60	60	72	70	74	68	65	83	39	50	66	48	46	39	50	44	46	46	45	50	54	56	67	60	61	53	42	50	55	78	45	45	32	44	53	50	61	67	68	64	57	36	58	59	57	51	70	51	52	29	39	52	54	53	53	58	54	63	47	58	62	49	34	53	41	43	55	52	47	51	58	63	55	59	44	44	34	34	36	57	54	48	58	40	38	54	48	49	48	41	39	44	37	38	33	29	62	54	50	76	64	42	52	55	44	46	51	66	57	60	49	37	47	41	44	45	47	37	40	39	33	38	55	45	42	51	45	62	42	65	70	78	85	68	39	41	45	42	80	44	46	45	54	41	49	58	46	43	50	50	75	54	45	43	49	61	54	50	40	50	65	53	51	50	45	64	85	43	46	64	49	69	52	42	48	45	48	41	50	49	64	64	46	50	49	45	44	49	48	0.93	0.93	1.52	1.52	0.84	1.52	1.94	1.86	1.18	0.59	0.59	0.84	0.51	1.18	1.6	0.84	0.68	0.84	1.1	0.59	0.84	1.77	2.11	0.42	0.84	0.42	0.42	1.1	1.52	1.01	1.01	1.94	0.93	0.84	1.18	0.42	1.35	0.76	1.52	1.18	0.84	0.25	0.68	1.35	1.52	0.84	0.51	0.68	0.42	1.1	1.43	0.76	0.59	0.42	0.84	0.84	0.84	0.59	0.76	0.84	0.76	1.27	0.51	0.93	0.68	0.84	0.84	0.59	1.77	0.59	0.51	0.84	0.51	1.1	1.01	0.34	0.51	0.42	2.19	1.77	0.84	1.27	1.01	0.59	0.51	0.51	0.51	1.1	0.42	0.68	0.68	0.93	0.51	0.76	0.68	1.01	2.28	1.94	0.42	0.84	0.51	0.42	0.34	0.42	0.93	0.59	0.51	0.84	1.1	0.42	0.25	0.59	0.59	0.59	0.34	0.59	1.27	1.1	0.84	0.68	0.93	1.27	1.1	0.42	0.51	0.59	0.59	0.84	0.84	0.59	0.51	1.35	0.76	1.27	1.01	0.51	0.42	0.59	0.34	0.93	1.35	1.52	0.42	1.01	1.18	0.59	0.76	0.76	0.68	0.93	2.53	1.35	0.68	0.68	1.52	1.43	0.25	0.84	0.42	0.68	0.68	3.04	0.42	0.51	0.17	1.86	0.68	2.53	2.87	1.52	2.7	1.01	0.93	0.59	2.28	0.84	1.94	2.62	1.1	0.51	1.69	0.68	1.43	3.37	0.51	0.76	0.42	0.42	0.68	0.68	0.84	2.95	0.68	0.68	0.59	0.59	0.68	1.1	1.1	0.51	0.59	0.42	0.59	2.7	1.43	1.35	0.42	0.93	2.7	0.68	1.18	3.88	0.84	2.62	0.84	1.27	0.68	0.68	1.69	5.31	2.7	0.68	1.6	1.6	0.51	1.1	0.42	0.76	0.51	0.42	1.69	3.29	1.6	0.51	3.21	1.69	0.34	0.84	0.34	1.18	0.51	2.62	4.47	2.62	0.93	2.62	2.53	2.53	4.22	4.22	2.53	5.06	3.37	4.22	3.37	0.84	1.69	2.53	1.69	2.53	3.37	2.53	1.69	2.53	2.53	1.69	2.53	4.22	3.37	1.69	2.53	1.69	1.69	2.53	3.37	3.37	2.53	5.9	2.53	3.37	3.37	1.69	2.53	1.69	3.37	2.53	1.69	0.84	1.69	3.37	2.53	2.53	1.69	1.69	1.69	3.37	3.37	1.69	1.69	1.69	2.53	2.53	3.37	2.53	2.53	2.53	2.53	3.37	1.69	3.37	2.53	2.53	2.53	1.69	3.37	1.69	2.53	2.53	1.69	2.53	2.53	1.69	1.69	0.84	4.22	3.37	2.53	3.37	3.37	0.84	2.53	1.69	1.69	2.53	1.69	1.69	1.69	1.69	1.69	2.53	2.53	2.53	4.22	4.22	1.69	2.53	1.69	1.69	0.84	1.69	4.22	2.53	0.84	1.69	2.53	1.69	0.84	2.53	1.69	1.69	1.69	1.69	3.37	4.22	2.53	1.69	3.37	4.22	3.37	0.84	1.69	0.84	2.53	2.53	4.22	3.37	1.69	4.22	2.53	5.06	4.22	1.69	1.69	2.53	0.84	2.53	4.22	5.06	0.84	4.22	4.22	3.37	2.53	1.69	2.53	4.22	5.06	5.06	1.69	1.69	5.06	3.37	0.84	3.37	0.84	1.69	1.69	5.9	1.69	1.69	0.84	4.22	1.69	5.06	6.75	4.22	5.06	2.53	1.69	1.69	7.59	1.69	5.9	5.06	4.22	1.69	5.06	2.53	3.37	5.9	1.69	2.53	1.69	1.69	1.69	1.69	5.06	6.75	1.69	1.69	1.69	1.69	1.69	3.37	2.53	0.84	1.69	0.84	0.84	5.06	4.22	4.22	1.69	1.69	6.75	0.84	5.06	7.59	1.69	7.59	1.69	4.22	1.69	1.69	5.06	6.75	5.06	2.53	3.37	3.37	2.53	4.22	0.84	2.53	1.69	0.84	4.22	5.9	5.06	1.69	6.75	5.9	1.69	3.37	0.84	4.22	4.22	7.59	7.59	6.75	3.37	5.9	11	8.4	5.5	10.8	7.9	0	6.4	7.8	13	7.9	2.1	11.5	1	0	0.5	8.9	10.4	0.2	1.2	2.1	0	0	4.8	0	0	0	0	0	4.2	10	0	4.6	0.2	1.9	7.3	0.3	0.6	0.3	0	4.8	0	1	0	0.3	0	6.6	0.2	0.7	1.8	1	4.6	9	12.1	0.2	3.8	0	4.3	3.2	4.2	2.6	1.6	6.8	0.3	1.8	0	6.7	10.7	1.8	8.9	12	11.2	7.7	8.9	10.7	10.6	11.8	10.5	11.3	0.1	3.4	10.5	8.7	9.5	10.7	11.9	1.1	0	7.1	10.1	5.5	0	0	5.4	9.6	1.3	0.8	5.4	7.8	8.8	4.6	1	1.1	7.2	0	11.2	11.4	8.5	2.9	0.1	1.7	10.6	1.1	3.1	6.6	0	0.6	0.1	3.1	8.7	9.9	0.2	6.2	9.7	7.1	0.3	5.3	7.1	3.3	1.9	7.8	7.3	0	2.6	6.7	6.7	9.4	1.4	7.2	5.4	2.3	2.5	7.9	2.8	2.9	6.9	5.7	7.4	9.2	9.2	5.9	0	5	9.4	2	8.6	0.2	0	0	9.3	4.5	0	0.1	2	5.6	0	3.1	1.8	1	3.9	2.9	0.1	0	0	0.8	2.9	6.6	1.4	0	3.4	5.6	1.6	6.7	0	0	0	0.4	0.9	4.2	1.3	0.1	0	0	3.5	0.9	0	0.9	0.5	0.7	8	1.1	8.1	7.5	0.2	1.9	0.7	0.1	5.8	1.2	0.6	0	0.2	0.1	0.8	1	0.1	8	7.7	0.3	0	0	3.6	1.2	0	0	5.7	0.9	0.2	4	0.6	0.8	2.9	0	0.7	0.1	0.7	4.3	0.5	0	4.5	0	0.3	0	0.1	1.3	3.7	0.4	298.2	255.4	207.5	295.7	247.7	56.5	223.2	246.6	333.2	248.6	152.4	308.7	134.3	57	126.2	265.9	290.9	121.4	138.1	153.1	57.2	57.2	198	57.2	57.2	57.2	57.2	57.1	187.8	284	57.1	194.2	121.1	149.2	238.7	122.5	127.3	122.2	56.6	196.5	56.5	133.2	56.3	121.3	56.2	224.9	119	127.1	145	131.5	190.6	262.7	313.4	117.3	176.2	54.9	183.7	165.3	181.3	154.8	138.1	222.6	116.1	140.2	53.4	219.1	283.6	138.6	253.3	302.9	289.3	232.1	250.8	279.2	276.9	295.4	273.8	285.9	106.2	158.4	270.7	241.3	253.3	271.4	289.5	118.5	48.7	211.4	257.5	184.8	47.6	47.4	181	245	116.2	107.9	177.7	213.5	227.7	163	107.8	108.6	199.5	43.9	257.2	258.9	214.7	131.1	89.1	111.9	240.8	101.7	129.8	179.3	40.5	91.6	83.8	125.5	203.4	218.9	82.5	164.9	212.1	175.1	81.1	148.2	171.5	119.3	99.6	177.2	169.3	34.9	105.5	157.8	156.6	190	86.6	159.3	135.4	95.5	97.2	163	99.1	99.5	147	131.4	150.6	170.7	169.3	129.3	28.8	116.7	166.2	80.5	154.4	58.7	27	26.7	157.1	103.3	25.9	54.1	73.9	111.5	24.9	83.4	69.1	60.2	89.4	78.4	49.4	23.2	22.9	54.9	75.2	110.9	59.4	21.9	77.7	98.2	59.4	107.3	21	20.8	20.7	46.2	50.5	80.6	53.5	42.3	19.9	19.8	72.3	48.6	19.5	48.2	44.4	46	110.6	49.3	111	105.5	41	55.9	45.3	40	90.1	49.7	44.4	18.9	41	40.1	46.4	48.2	40.4	110.5	108.2	42.4	19.3	19.4	72.4	51.2	19.6	19.7	92.8	49.5	43.3	78.6	47.6	49.8	69.7	20.8	49.9	44.6	50.7	85.6	49.6	21.8	89.5	22.2	49.4	22.7	48.3	60.9	85.8	52.8	5.246	4.906	3.857	5.408	4.542	2.039	4.33	4.267	5.419	4.58	2.997	5.635	2.81	1.281	2.21	4.604	5.629	2.338	2.56	2.971	1.228	1.169	3.604	1.053	1.205	1.103	1.083	1.407	3.581	5.217	1.226	3.857	2.063	3.077	4.794	2.062	2.49	2.1	1.178	3.84	1.911	2.633	1.731	2.799	1.322	3.998	2.345	2.362	2.901	2.624	3.986	5.104	6.189	2.415	3.763	1.097	3.422	3.3	3.826	3.299	3.052	4.692	2.44	3.24	1.359	4.329	5.541	2.277	5.287	5.513	5.451	4.56	4.997	5.909	5.81	6.004	5.631	6.057	3.057	3.482	5.016	4.593	4.772	5.125	5.387	2.241	1.039	3.941	4.258	3.311	1.916	1.976	3.131	4.259	2.368	2.114	4.049	4.079	3.852	2.786	1.979	1.569	3.021	0.83	4.004	3.897	3.333	2.507	2.263	1.827	3.744	1.935	2.196	2.871	0.912	1.623	1.69	2.014	2.851	3.053	1.273	2.208	2.619	2.112	1.246	2.037	2.283	1.923	1.397	2.215	1.999	1.02	1.504	2.256	1.979	1.962	1.044	1.694	1.39	1.035	1.638	2.505	0.828	1.117	1.287	0.993	1.207	1.51	1.676	1.57	1.283	1.652	1.502	0.601	1.471	1.336	0.23	0.593	1.012	0.705	0.336	1.443	0.706	0.597	0.118	1.06	0.503	1.14	1.237	0.614	1.385	0.552	0.179	0.331	1.056	0.772	0.514	1.872	0.945	0.521	0.796	0.512	0.286	1.853	0.138	0.339	0.038	0.047	0.11	-0.014	-0.007	1.281	0.388	0.138	0.244	-0.048	0.104	0.633	0.627	0.035	0.357	0.205	-0.056	0.818	0.507	0.102	0.177	-0.06	0.303	0.125	0.226	0.805	0.146	0.289	0.134	0.48	0.169	-0.049	0.252	1.061	0.783	0.385	0.386	0.371	0.339	0.387	0.14	0.276	0.146	0.317	0.474	1.358	0.848	0.309	1.029	0.56	0.083	0.207	0.078	0.411	0.283	0.564	1.46	0.97	0.391	0.704	14.5073436	14.52780463	14.54747221	14.56633243	14.58437179	14.60157717	14.61793593	14.63343588	14.64806536	14.66181324	14.67466897	14.68662261	14.69766482	14.70778695	14.716981	14.72523971	14.73255651	14.73892558	14.74434189	14.74880116	14.7522999	14.75483544	14.7564059	14.75701022	14.75664817	14.75532033	14.7530281	14.74977368	14.74556009	14.74039116	14.73427148	14.72720643	14.71920214	14.71026549	14.70040406	14.68962614	14.6779407	14.66535733	14.65188628	14.63753835	14.62232495	14.60625798	14.58934986	14.57161348	14.55306216	14.53370964	14.51357	14.49265768	14.47098741	14.44857419	14.42543327	14.40158008	14.37703023	14.35179947	14.32590365	14.29935872	14.27218065	14.24438545	14.2159891	14.18700758	14.15745677	14.12735251	14.09671051	14.06554636	14.0338755	14.00171322	13.9690746	13.93597456	13.90242778	13.86844872	13.8340516	13.79925039	13.76405882	13.72849033	13.69255808	13.65627498	13.61965361	13.5827063	13.54544507	13.50788163	13.47002741	13.43189355	13.39349087	13.35482991	13.31592092	13.27677385	13.23739837	13.19780386	13.15799944	13.11799394	13.07779594	13.03741374	12.99685542	12.95612879	12.91524143	12.8742007	12.83301374	12.79168747	12.75022862	12.70864374	12.66693918	12.62512112	12.58319559	12.54116848	12.49904553	12.45683236	12.41453446	12.37215724	12.329706	12.28718597	12.2446023	12.2019601	12.15926443	12.11652031	12.07373275	12.03090675	11.98804731	11.94515946	11.90224825	11.85931877	11.81637618	11.77342569	11.7304726	11.68752232	11.64458033	11.60165226	11.55874385	11.515861	11.47300976	11.43019634	11.38742715	11.34470877	11.30204802	11.2594519	11.21692766	11.17448278	11.13212502	11.08986236	11.0477031	11.00565579	10.9637293	10.92193278	10.88027574	10.83876796	10.7974196	10.75624113	10.71524339	10.67443756	10.6338352	10.59344822	10.55328893	10.51336998	10.47370443	10.43430571	10.39518764	10.35636442	10.31785064	10.27966124	10.24181159	10.20431739	10.16719473	10.13046003	10.0941301	10.05822206	10.02275336	9.987741767	9.953205352	9.919162456	9.885631686	9.852631886	9.820182118	9.788301639	9.75700987	9.726326371	9.696270811	9.666862933	9.638122529	9.610069392	9.582723293	9.556103934	9.530230909	9.505123669	9.480801473	9.45728335	9.434588053	9.412734013	9.391739298	9.371621563	9.352398006	9.334085323	9.316699663	9.300256582	9.284770998	9.270257151	9.256728558	9.244197972	9.232677349	9.222177803	9.212709577	9.204282008	9.196903497	9.190581484	9.185322422	9.181131754	9.178013899	9.175972235	9.175009088	9.175125723	9.176322344	9.178598086	9.181951028	9.18637819	9.191875549	9.19843805	9.206059623	9.214733205	9.224450761	9.23520331	9.246980958	9.259772925	9.27356758	9.288352478	9.3041144	9.320839389	9.338512795	9.357119314	9.376643037	9.397067488	9.418375675	9.440550133	9.463572968	9.487425906	9.512090335	9.537547353	9.563777809	9.590762346	9.618481448	9.646915475	9.676044707	9.705849382	9.736309729	9.767406011	9.799118551	9.831427768	9.864314209	9.897758572
51677	F34_S	F34	1996	V395	29.8	45	30.9	40.8	65	125	75_16_2	2.1_13.7_6	19.2	20.2	16.7	15.6	17.1	19.7	17.6	14.3	15.1	19.3	19.5	20.6	21	17.2	16.6	19.1	22.6	20.8	18.8	21	20.7	17.3	15.9	16.7	19.1	20	19.7	20.1	20.2	21.5	18.5	19.2	18.9	22.2	22.8	20.2	18.1	18.7	17.9	20.1	20.3	22.1	23	21.5	18	20.6	22.3	22.7	25.2	23.7	23.2	24.4	25.3	24.6	25.1	20.9	23.3	24.7	26.2	26	26.3	26.3	26.1	27.1	24.4	23.5	24.3	21.9	22.6	22.1	22.6	22.6	25.3	25.5	25.4	26.6	27.3	28.5	25.5	23.6	23.9	23.4	23.5	24.1	23.8	23.5	22.6	20.8	19.5	18.9	19.2	20	21.4	22.8	22.5	23.1	22.7	20.4	21.1	20.7	20.8	17.8	18.4	17	19.2	18.4	19.1	19	20.1	19.9	20.2	19.9	20.5	21.5	20.5	18.2	17.6	18.5	16.9	17.1	14.6	12.8	12.9	14.7	15.9	17.5	17.7	17.6	17.4	16.9	16	15.2	13.3	13.3	11.2	10.6	13.3	14.9	13.9	12.1	10.2	11.7	11.7	12.1	8.2	8.2	8.6	9.8	12.7	15.1	10.1	6.5	9.3	13	13.8	9.3	9.5	10.8	6.8	8	10.7	9	5.7	6.6	10.3	11.5	10.9	6.3	1	4.3	3.6	2.3	5.9	5.6	3.9	4.3	7.9	5.9	4.2	7.1	6.8	3.2	6.6	4.6	0.3	-0.9	-2.1	-0.5	1.3	2.6	4.9	2	0.6	0.4	1	3.3	4.9	4.4	0.8	0.5	0.2	1.2	2.3	4.1	-0.8	-2.6	-1.2	-0.1	0.3	0.7	3.7	-1.3	-1.8	-0.7	-0.2	0.6	-1.5	1.5	2.8	-0.4	-0.4	-0.1	2.4	2.3	-0.3	-0.9	-0.4	0.4	-1	1.2	0.2	-0.4	0.9	0.2	0.4	-1.9	-1.3	-3.6	-7	-0.1	-1.5	-3.6	-1.4	-1.3	-1.2	-0.1	28.6	29	23.7	21.3	23.9	26.1	21.2	18.7	21.3	26.9	26	27.6	26.2	18.7	19.1	25.7	30.2	23.3	21.5	26.7	23.1	19.1	19.8	19.3	22.6	24	23.1	21.7	23.5	27.8	20.9	23.7	21.7	27.1	27.8	23.5	20.5	23	19.6	23.7	23.2	27	27.1	25.8	19.5	25.7	26.2	26.3	29.3	26.1	25.9	29.8	31.7	28.1	29.3	22.3	27.1	29	31.4	29.7	29.6	29.8	30.6	31	26.5	29.1	29.4	28.1	26.8	28.9	29.6	28.2	31.7	30.6	30.7	33.5	34.4	34.2	27.8	26.6	28.7	29.2	28.7	30.4	29.5	27.7	24.1	26	26.1	25.6	22.1	22.1	26.3	29.5	27.5	28.4	27	24.6	28.6	25.4	24.8	21.3	24	18.6	25.1	24.9	27.6	24.1	23.7	24.3	27.2	24.3	25.2	27.6	24.4	21.4	21.6	23.8	22.7	25.3	19.7	18.7	20.4	21.1	21.7	24.7	25.2	21.5	22.6	23.7	23.1	19.7	17.9	18.8	18.1	19.3	19.4	20.5	21.2	16.2	13.8	15.2	16.8	16.9	13	15.9	16.9	19.2	22.5	23.6	16	11	20	17.5	22.3	12	11.3	13.3	13.5	15.9	13.2	15.9	9.3	14.4	12.2	14.9	15.6	10.4	3.3	8.7	6.5	3.9	10	7.8	7.5	10.1	12.7	7	8.5	13.3	10.3	8.9	10.5	9.7	1	0.2	0.7	2.7	3.3	4.4	8.1	6.9	2.6	1.5	2.5	6.3	8.1	6.3	4.5	3.7	5.9	9.2	5.6	6.8	0.7	-0.6	2.9	2.6	3.3	3.6	6.4	2.2	0.9	3.1	1.1	4.3	3.7	4.4	5.8	0.3	0.4	1.8	5.2	4.2	2.7	1.8	1.3	3.1	2.4	4.9	3.7	0.1	3	3	2.8	0.3	0.6	-1.1	-2.5	1.4	1.7	-2.2	0.4	1.9	3	2	12.2	12.4	11.6	10.9	9.6	14.8	12.4	9.8	8.7	11.8	15.1	14.4	15.9	16.3	15.1	14.8	14.5	18.9	16.7	15.6	19	14.6	13.5	13.1	17.3	18.2	17.3	18.6	17.8	17.3	16.7	16.9	17	17.5	19	18.3	16.3	15	16.8	16.3	18.2	17.2	18.8	18.8	17	17	19	20.9	22	22.3	20.5	20.3	20.4	20.8	21.5	19.9	20.5	19.5	21.3	22.4	22.7	23.5	22.9	23.7	21.2	19.8	20.5	18.4	18.1	15.9	16.7	16.6	19.4	19.9	20.6	20.4	21.9	23.1	23.2	21.6	20.4	18.6	20.1	18.8	18	19.1	20.1	16.7	13.7	13.1	16.7	17.6	17	16.6	19	20.5	19	17.4	14.9	17.9	17.7	14.8	13.1	15.6	15.5	12.5	13.2	12.8	17.3	16.6	13.7	16	15.5	16.3	18.1	13.5	13	15.5	12.8	10.4	10.9	8.9	6.4	8	11.8	13	12.4	12.9	14.2	11.6	9	11.6	9.4	7.3	6	2.6	7.5	10.8	8.2	8.4	7.9	7.7	5.8	7.8	3.9	3	1.5	2.1	4.3	8	5.5	1.2	-0.8	10	6.6	5.7	6.9	6.5	1.8	1.4	7.3	3.4	2.8	0.4	6	7.5	7.3	2	-1	-0.4	0.9	0.7	2.5	3.3	-0.8	-1.3	4.6	4.8	0	1.5	2.2	-1.6	2.2	-0.1	-0.4	-1.8	-4.5	-4.5	0.5	0.9	2.4	0.6	-1.3	-0.4	-0.7	0.9	3.2	3	-2.2	-3.3	-3.2	-4.7	-1.9	-0.8	-3.1	-4.3	-3.6	-2.8	-2.9	-2.3	1.3	-3.1	-6.1	-6	-1.8	-3.8	-6.2	-1.4	-0.2	-1.7	-1.1	-2.1	0.5	0.4	-3.7	-3.9	-1.9	-2.1	-4.8	-1.4	-4.2	-1.2	-1	-3.9	-1.3	-3.1	-4.7	-7.5	-13.9	-3.4	-4.3	-4.5	-2.9	-4.1	-5.8	-2.1	0	0	0	0	0	10	7	0	0	0	0	0	0	22	3	0	0	5	1	0	55	54	4	0	0	5	6	5	2	0	36	1	12	0	0	14	1	32	3	0	0	0	0	1	2	0	0	41	0	18	0	0	0	0	0	37	0	0	0	0	0	0	0	0	5	0	0	26	0	0	0	0	0	0	0	0	0	0	16	2	0	0	0	0	0	0	34	4	0	0	0	1	1	0	0	24	3	1	4	8	1	11	0	6	0	0	0	0	3	0	0	0	0	0	5	4	7	7	0	0	6	2	0	0	0	0	0	0	2	0	0	11	0	10	0	0	5	7	0	5	5	0	6	10	0	1	0	0	0	1	5	0	0	2	0	0	14	1	0	0	6	11	0	0	27	1	0	1	0	8	5	5	23	23	7	0	18	1	0	0	4	0	14	0	8	5	0	2	4	3	28	6	1	14	2	5	8	6	0	4	0	0	8	7	1	7	2	1	8	13	24	6	1	10	2	2	0	0	12	3	3	2	3	1	0	1	1	4	0	0	6	0	1	0	16	4	7	3	5	3	4	4	1	7	1	7	14.6	13.9	13.6	10	9.6	17	14.9	11.8	10.9	12.1	14.5	15.8	16.1	16.9	16.5	16	16.7	20.2	17.7	17.6	21.7	18.2	14.5	16.2	19.4	20.5	20.2	20.1	19.4	19	18.7	17.7	19.2	20.1	20.4	20.7	16.8	18.2	18.7	17.1	16.5	19.1	21.2	19.9	18.1	18.3	20.9	23.5	25.8	25.5	22.5	22.6	24.1	24.1	23.7	22.6	23.7	23.7	26	27	27	27.9	27.6	28.5	26.2	20.4	20.5	24	20.2	18.9	16.6	17.6	21.2	21.4	20.8	23	25.4	26.5	26.3	23.7	22.4	23	21.8	20.5	20.8	23.4	24.3	17.5	16.2	13.3	13.2	15	18.9	21.9	20.5	24.2	21.2	18.7	17.7	19.3	18.7	17.5	16.3	16.6	17	16.3	16.1	15	16.3	18	18.2	16.9	18.3	19.7	20.1	15.8	16	17.6	14.5	14	13.7	11.4	11.5	13.4	14.1	15.3	15.6	15	17	15.4	15	14.1	11	10.6	9	9	11.9	14.1	13	12.1	8.2	8.1	12.1	11.7	9.1	9.1	9.2	9.3	10.9	13.1	9.4	5.4	7.9	13.9	14	7.6	11	10.6	7.5	8.9	11.6	8.6	6	8.2	12.2	10.9	11.3	7.1	4.5	6.8	5.1	5.3	8.7	7.7	5.7	5.6	9.3	5.1	4.8	7.7	7.4	5.7	8.8	5.1	5.6	4.3	5	5.7	6.1	7.3	8.66	4.6	4.5	5.5	5.4	7.74	7.9	5.7	4.2	5.9	4.5	5.5	7.21	6.2	4.1	4.6	4.5	6.06	5.5	5.8	6.9	4.3	4.6	5.1	5.3	4.8	4.8	6.81	6.7	4.7	4.3	4.2	6.1	6.1	4.3	4.3	5.1	5.1	4.9	4.9	4.9	3.7	4.1	4.7	4.5	4	5.2	4	3.61	4.8	4.3	3.7	3.7	3.8	4.6	4.8	7.65	9.77	5.41	7.72	9.9	5.95	5.23	4.5	6.26	10.29	8.17	8.46	8.77	2.72	2.39	6.11	10.72	4.36	4	7.27	2.71	1.55	3.57	2.81	2.71	2.88	2.75	3.43	4.27	6.64	2.6	4.55	2.64	6.66	7.35	2.97	3.97	3.37	1.81	6.43	7.32	7.5	6.89	5.74	2.54	5.96	6.03	4.09	6.26	3.8	5.93	7.96	8.15	6.83	8.17	2.12	4.91	7.41	8.01	6.61	7.21	6.31	6.21	7.36	4.36	8.55	9.88	2.28	7.22	7.7	10.82	9.82	11.05	11.23	11.64	11.82	10.88	12.41	6.33	5.43	7.26	5.78	7.15	9.52	8.68	5.55	3.12	7.06	6.47	8.54	9.05	8.38	6.59	5.85	6.75	4.06	6.39	5.27	7.32	5.11	5.86	2.88	4.86	2.78	5.25	4.86	6.01	6.97	7.23	5.24	5.47	6.34	5.82	5.94	4.02	5.1	4.13	3.7	4.75	5.5	2.92	3.38	3.38	3.33	3.97	4.7	4.65	5.13	2.87	3.85	3.18	3.17	4.27	4.67	4.3	3.78	3.37	2.84	2.88	2.02	4.24	5.65	1.65	2.42	1.77	1.77	1.97	2.82	3.79	4.06	2.96	4.28	3.82	1.08	1.78	4.12	0.87	2.35	2.38	1.83	1.27	2.88	3.16	1.55	0.33	2.67	1.74	2.45	2.07	1.51	2.81	1.91	0.59	1.4	2.38	2.71	1.35	4.19	3.45	2.39	2.48	1.99	0.95	3.38	0.64	1.42	0.24	0.19	0.61	0.07	0	2.46	1.88	0.79	1.17	0	0.76	2.66	2.27	0.43	1.7	1.16	0	1.99	1.66	0.44	1.09	0	0.74	0.63	1.06	1.25	0.75	0.7	0.72	1.58	0.67	0	0.77	1.23	1.63	1.86	1.16	1.11	1.68	1.42	0.83	1.19	0.78	1.76	1.3	2.23	2.42	1.5	1.79	1.31	0.35	0.68	0	1.26	1.17	0.98	1.81	1.75	0.99	1.26	65.6	58.7	71.5	56.4	49.2	74.1	74	72.4	63.5	54	64	65.1	64.7	86.1	87.3	72.4	60.9	82.2	81.6	70.8	88.9	92.2	80.3	85.2	87.7	87.7	88	85.4	82	74.1	87.8	79.6	87.9	75.1	73.5	87.4	80.9	84.4	91.2	72.7	69.3	71.8	75.5	77.6	87.7	75.4	77.6	85.2	80.5	87	79.1	73.9	74.7	77.9	74.4	91.4	82.8	76.2	76.4	80.3	78.9	81.5	81.6	79.5	85.7	70.5	67.5	91.3	73.7	71.1	60.5	64.2	65.7	65.6	64.1	66	70	68.1	80.6	81.4	75.5	79.9	75.3	68.3	70.6	80.8	88.6	71.2	71.5	60.9	59.3	64.2	74.2	78.9	75.2	85.6	76.8	78	70.7	79.1	76.1	85.9	77	85.7	76.4	77	72.8	68.3	69.3	77.5	76.9	72.7	75.9	76.8	83.3	75.6	79.5	82.6	75.3	71.8	82.4	77.1	77.3	80.1	78	76.5	77	74.5	85.5	80	82.5	81.6	72	69.4	67.7	70.4	77.9	83.2	81.9	85.7	65.9	58.9	88	82.9	83.7	83.7	82.3	76.8	74.2	76.3	76	55.8	67.4	92.8	88.7	64.9	92.6	81.8	75.9	83	90.2	74.9	65.5	84.1	97.4	80.3	86.7	74.4	68.5	81.9	64.5	73.5	93.7	84.7	70.6	67.4	87.3	54.9	58.2	76.3	74.9	74.2	90.3	60.1	89.7	75.2	95.5	96.8	90.9	99.1	100	65.2	70.5	87.5	82.2	100	91.2	68.1	64.9	93.2	72.6	82.6	100	75.7	71.2	91.2	80.4	100	88.1	90.3	86.7	77.4	85.9	87.9	88	75.2	87.7	100	89.7	79.2	72.5	69.3	84	84.6	72	75.2	86	81.1	86.3	73.5	79.1	62.4	62.9	75.8	71.6	75.3	93.6	85.4	100	79.2	78.6	79	67.1	68.4	82.2	79.2	26	31	47	32	23	58	56	56	43	35	49	51	46	59	77	59	34	64	75	50	70	84	60	70	75	67	77	74	76	63	78	65	75	55	54	75	68	64	80	52	56	58	54	52	82	59	54	75	56	82	75	61	54	65	62	77	72	60	60	72	70	74	68	65	83	39	50	66	48	46	39	50	44	46	46	45	50	54	56	67	60	61	53	42	50	55	78	45	45	32	44	53	50	61	67	68	64	57	36	58	59	57	51	70	51	52	29	39	52	54	53	53	58	54	63	47	58	62	49	34	53	41	43	55	52	47	51	58	63	55	59	44	44	34	34	36	57	54	48	58	40	38	54	48	49	48	41	39	44	37	38	33	29	62	54	50	76	64	42	52	55	44	46	51	66	57	60	49	37	47	41	44	45	47	37	40	39	33	38	55	45	42	51	45	62	42	65	70	78	85	68	39	41	45	42	80	44	46	45	54	41	49	58	46	43	50	50	75	54	45	43	49	61	54	50	40	50	65	53	51	50	45	64	85	43	46	64	49	69	52	42	48	45	48	41	50	49	64	64	46	50	49	45	44	49	48	0.93	0.93	1.52	1.52	0.84	1.52	1.94	1.86	1.18	0.59	0.59	0.84	0.51	1.18	1.6	0.84	0.68	0.84	1.1	0.59	0.84	1.77	2.11	0.42	0.84	0.42	0.42	1.1	1.52	1.01	1.01	1.94	0.93	0.84	1.18	0.42	1.35	0.76	1.52	1.18	0.84	0.25	0.68	1.35	1.52	0.84	0.51	0.68	0.42	1.1	1.43	0.76	0.59	0.42	0.84	0.84	0.84	0.59	0.76	0.84	0.76	1.27	0.51	0.93	0.68	0.84	0.84	0.59	1.77	0.59	0.51	0.84	0.51	1.1	1.01	0.34	0.51	0.42	2.19	1.77	0.84	1.27	1.01	0.59	0.51	0.51	0.51	1.1	0.42	0.68	0.68	0.93	0.51	0.76	0.68	1.01	2.28	1.94	0.42	0.84	0.51	0.42	0.34	0.42	0.93	0.59	0.51	0.84	1.1	0.42	0.25	0.59	0.59	0.59	0.34	0.59	1.27	1.1	0.84	0.68	0.93	1.27	1.1	0.42	0.51	0.59	0.59	0.84	0.84	0.59	0.51	1.35	0.76	1.27	1.01	0.51	0.42	0.59	0.34	0.93	1.35	1.52	0.42	1.01	1.18	0.59	0.76	0.76	0.68	0.93	2.53	1.35	0.68	0.68	1.52	1.43	0.25	0.84	0.42	0.68	0.68	3.04	0.42	0.51	0.17	1.86	0.68	2.53	2.87	1.52	2.7	1.01	0.93	0.59	2.28	0.84	1.94	2.62	1.1	0.51	1.69	0.68	1.43	3.37	0.51	0.76	0.42	0.42	0.68	0.68	0.84	2.95	0.68	0.68	0.59	0.59	0.68	1.1	1.1	0.51	0.59	0.42	0.59	2.7	1.43	1.35	0.42	0.93	2.7	0.68	1.18	3.88	0.84	2.62	0.84	1.27	0.68	0.68	1.69	5.31	2.7	0.68	1.6	1.6	0.51	1.1	0.42	0.76	0.51	0.42	1.69	3.29	1.6	0.51	3.21	1.69	0.34	0.84	0.34	1.18	0.51	2.62	4.47	2.62	0.93	2.62	2.53	2.53	4.22	4.22	2.53	5.06	3.37	4.22	3.37	0.84	1.69	2.53	1.69	2.53	3.37	2.53	1.69	2.53	2.53	1.69	2.53	4.22	3.37	1.69	2.53	1.69	1.69	2.53	3.37	3.37	2.53	5.9	2.53	3.37	3.37	1.69	2.53	1.69	3.37	2.53	1.69	0.84	1.69	3.37	2.53	2.53	1.69	1.69	1.69	3.37	3.37	1.69	1.69	1.69	2.53	2.53	3.37	2.53	2.53	2.53	2.53	3.37	1.69	3.37	2.53	2.53	2.53	1.69	3.37	1.69	2.53	2.53	1.69	2.53	2.53	1.69	1.69	0.84	4.22	3.37	2.53	3.37	3.37	0.84	2.53	1.69	1.69	2.53	1.69	1.69	1.69	1.69	1.69	2.53	2.53	2.53	4.22	4.22	1.69	2.53	1.69	1.69	0.84	1.69	4.22	2.53	0.84	1.69	2.53	1.69	0.84	2.53	1.69	1.69	1.69	1.69	3.37	4.22	2.53	1.69	3.37	4.22	3.37	0.84	1.69	0.84	2.53	2.53	4.22	3.37	1.69	4.22	2.53	5.06	4.22	1.69	1.69	2.53	0.84	2.53	4.22	5.06	0.84	4.22	4.22	3.37	2.53	1.69	2.53	4.22	5.06	5.06	1.69	1.69	5.06	3.37	0.84	3.37	0.84	1.69	1.69	5.9	1.69	1.69	0.84	4.22	1.69	5.06	6.75	4.22	5.06	2.53	1.69	1.69	7.59	1.69	5.9	5.06	4.22	1.69	5.06	2.53	3.37	5.9	1.69	2.53	1.69	1.69	1.69	1.69	5.06	6.75	1.69	1.69	1.69	1.69	1.69	3.37	2.53	0.84	1.69	0.84	0.84	5.06	4.22	4.22	1.69	1.69	6.75	0.84	5.06	7.59	1.69	7.59	1.69	4.22	1.69	1.69	5.06	6.75	5.06	2.53	3.37	3.37	2.53	4.22	0.84	2.53	1.69	0.84	4.22	5.9	5.06	1.69	6.75	5.9	1.69	3.37	0.84	4.22	4.22	7.59	7.59	6.75	3.37	5.9	11	8.4	5.5	10.8	7.9	0	6.4	7.8	13	7.9	2.1	11.5	1	0	0.5	8.9	10.4	0.2	1.2	2.1	0	0	4.8	0	0	0	0	0	4.2	10	0	4.6	0.2	1.9	7.3	0.3	0.6	0.3	0	4.8	0	1	0	0.3	0	6.6	0.2	0.7	1.8	1	4.6	9	12.1	0.2	3.8	0	4.3	3.2	4.2	2.6	1.6	6.8	0.3	1.8	0	6.7	10.7	1.8	8.9	12	11.2	7.7	8.9	10.7	10.6	11.8	10.5	11.3	0.1	3.4	10.5	8.7	9.5	10.7	11.9	1.1	0	7.1	10.1	5.5	0	0	5.4	9.6	1.3	0.8	5.4	7.8	8.8	4.6	1	1.1	7.2	0	11.2	11.4	8.5	2.9	0.1	1.7	10.6	1.1	3.1	6.6	0	0.6	0.1	3.1	8.7	9.9	0.2	6.2	9.7	7.1	0.3	5.3	7.1	3.3	1.9	7.8	7.3	0	2.6	6.7	6.7	9.4	1.4	7.2	5.4	2.3	2.5	7.9	2.8	2.9	6.9	5.7	7.4	9.2	9.2	5.9	0	5	9.4	2	8.6	0.2	0	0	9.3	4.5	0	0.1	2	5.6	0	3.1	1.8	1	3.9	2.9	0.1	0	0	0.8	2.9	6.6	1.4	0	3.4	5.6	1.6	6.7	0	0	0	0.4	0.9	4.2	1.3	0.1	0	0	3.5	0.9	0	0.9	0.5	0.7	8	1.1	8.1	7.5	0.2	1.9	0.7	0.1	5.8	1.2	0.6	0	0.2	0.1	0.8	1	0.1	8	7.7	0.3	0	0	3.6	1.2	0	0	5.7	0.9	0.2	4	0.6	0.8	2.9	0	0.7	0.1	0.7	4.3	0.5	0	4.5	0	0.3	0	0.1	1.3	3.7	0.4	298.2	255.4	207.5	295.7	247.7	56.5	223.2	246.6	333.2	248.6	152.4	308.7	134.3	57	126.2	265.9	290.9	121.4	138.1	153.1	57.2	57.2	198	57.2	57.2	57.2	57.2	57.1	187.8	284	57.1	194.2	121.1	149.2	238.7	122.5	127.3	122.2	56.6	196.5	56.5	133.2	56.3	121.3	56.2	224.9	119	127.1	145	131.5	190.6	262.7	313.4	117.3	176.2	54.9	183.7	165.3	181.3	154.8	138.1	222.6	116.1	140.2	53.4	219.1	283.6	138.6	253.3	302.9	289.3	232.1	250.8	279.2	276.9	295.4	273.8	285.9	106.2	158.4	270.7	241.3	253.3	271.4	289.5	118.5	48.7	211.4	257.5	184.8	47.6	47.4	181	245	116.2	107.9	177.7	213.5	227.7	163	107.8	108.6	199.5	43.9	257.2	258.9	214.7	131.1	89.1	111.9	240.8	101.7	129.8	179.3	40.5	91.6	83.8	125.5	203.4	218.9	82.5	164.9	212.1	175.1	81.1	148.2	171.5	119.3	99.6	177.2	169.3	34.9	105.5	157.8	156.6	190	86.6	159.3	135.4	95.5	97.2	163	99.1	99.5	147	131.4	150.6	170.7	169.3	129.3	28.8	116.7	166.2	80.5	154.4	58.7	27	26.7	157.1	103.3	25.9	54.1	73.9	111.5	24.9	83.4	69.1	60.2	89.4	78.4	49.4	23.2	22.9	54.9	75.2	110.9	59.4	21.9	77.7	98.2	59.4	107.3	21	20.8	20.7	46.2	50.5	80.6	53.5	42.3	19.9	19.8	72.3	48.6	19.5	48.2	44.4	46	110.6	49.3	111	105.5	41	55.9	45.3	40	90.1	49.7	44.4	18.9	41	40.1	46.4	48.2	40.4	110.5	108.2	42.4	19.3	19.4	72.4	51.2	19.6	19.7	92.8	49.5	43.3	78.6	47.6	49.8	69.7	20.8	49.9	44.6	50.7	85.6	49.6	21.8	89.5	22.2	49.4	22.7	48.3	60.9	85.8	52.8	5.246	4.906	3.857	5.408	4.542	2.039	4.33	4.267	5.419	4.58	2.997	5.635	2.81	1.281	2.21	4.604	5.629	2.338	2.56	2.971	1.228	1.169	3.604	1.053	1.205	1.103	1.083	1.407	3.581	5.217	1.226	3.857	2.063	3.077	4.794	2.062	2.49	2.1	1.178	3.84	1.911	2.633	1.731	2.799	1.322	3.998	2.345	2.362	2.901	2.624	3.986	5.104	6.189	2.415	3.763	1.097	3.422	3.3	3.826	3.299	3.052	4.692	2.44	3.24	1.359	4.329	5.541	2.277	5.287	5.513	5.451	4.56	4.997	5.909	5.81	6.004	5.631	6.057	3.057	3.482	5.016	4.593	4.772	5.125	5.387	2.241	1.039	3.941	4.258	3.311	1.916	1.976	3.131	4.259	2.368	2.114	4.049	4.079	3.852	2.786	1.979	1.569	3.021	0.83	4.004	3.897	3.333	2.507	2.263	1.827	3.744	1.935	2.196	2.871	0.912	1.623	1.69	2.014	2.851	3.053	1.273	2.208	2.619	2.112	1.246	2.037	2.283	1.923	1.397	2.215	1.999	1.02	1.504	2.256	1.979	1.962	1.044	1.694	1.39	1.035	1.638	2.505	0.828	1.117	1.287	0.993	1.207	1.51	1.676	1.57	1.283	1.652	1.502	0.601	1.471	1.336	0.23	0.593	1.012	0.705	0.336	1.443	0.706	0.597	0.118	1.06	0.503	1.14	1.237	0.614	1.385	0.552	0.179	0.331	1.056	0.772	0.514	1.872	0.945	0.521	0.796	0.512	0.286	1.853	0.138	0.339	0.038	0.047	0.11	-0.014	-0.007	1.281	0.388	0.138	0.244	-0.048	0.104	0.633	0.627	0.035	0.357	0.205	-0.056	0.818	0.507	0.102	0.177	-0.06	0.303	0.125	0.226	0.805	0.146	0.289	0.134	0.48	0.169	-0.049	0.252	1.061	0.783	0.385	0.386	0.371	0.339	0.387	0.14	0.276	0.146	0.317	0.474	1.358	0.848	0.309	1.029	0.56	0.083	0.207	0.078	0.411	0.283	0.564	1.46	0.97	0.391	0.704	14.5073436	14.52780463	14.54747221	14.56633243	14.58437179	14.60157717	14.61793593	14.63343588	14.64806536	14.66181324	14.67466897	14.68662261	14.69766482	14.70778695	14.716981	14.72523971	14.73255651	14.73892558	14.74434189	14.74880116	14.7522999	14.75483544	14.7564059	14.75701022	14.75664817	14.75532033	14.7530281	14.74977368	14.74556009	14.74039116	14.73427148	14.72720643	14.71920214	14.71026549	14.70040406	14.68962614	14.6779407	14.66535733	14.65188628	14.63753835	14.62232495	14.60625798	14.58934986	14.57161348	14.55306216	14.53370964	14.51357	14.49265768	14.47098741	14.44857419	14.42543327	14.40158008	14.37703023	14.35179947	14.32590365	14.29935872	14.27218065	14.24438545	14.2159891	14.18700758	14.15745677	14.12735251	14.09671051	14.06554636	14.0338755	14.00171322	13.9690746	13.93597456	13.90242778	13.86844872	13.8340516	13.79925039	13.76405882	13.72849033	13.69255808	13.65627498	13.61965361	13.5827063	13.54544507	13.50788163	13.47002741	13.43189355	13.39349087	13.35482991	13.31592092	13.27677385	13.23739837	13.19780386	13.15799944	13.11799394	13.07779594	13.03741374	12.99685542	12.95612879	12.91524143	12.8742007	12.83301374	12.79168747	12.75022862	12.70864374	12.66693918	12.62512112	12.58319559	12.54116848	12.49904553	12.45683236	12.41453446	12.37215724	12.329706	12.28718597	12.2446023	12.2019601	12.15926443	12.11652031	12.07373275	12.03090675	11.98804731	11.94515946	11.90224825	11.85931877	11.81637618	11.77342569	11.7304726	11.68752232	11.64458033	11.60165226	11.55874385	11.515861	11.47300976	11.43019634	11.38742715	11.34470877	11.30204802	11.2594519	11.21692766	11.17448278	11.13212502	11.08986236	11.0477031	11.00565579	10.9637293	10.92193278	10.88027574	10.83876796	10.7974196	10.75624113	10.71524339	10.67443756	10.6338352	10.59344822	10.55328893	10.51336998	10.47370443	10.43430571	10.39518764	10.35636442	10.31785064	10.27966124	10.24181159	10.20431739	10.16719473	10.13046003	10.0941301	10.05822206	10.02275336	9.987741767	9.953205352	9.919162456	9.885631686	9.852631886	9.820182118	9.788301639	9.75700987	9.726326371	9.696270811	9.666862933	9.638122529	9.610069392	9.582723293	9.556103934	9.530230909	9.505123669	9.480801473	9.45728335	9.434588053	9.412734013	9.391739298	9.371621563	9.352398006	9.334085323	9.316699663	9.300256582	9.284770998	9.270257151	9.256728558	9.244197972	9.232677349	9.222177803	9.212709577	9.204282008	9.196903497	9.190581484	9.185322422	9.181131754	9.178013899	9.175972235	9.175009088	9.175125723	9.176322344	9.178598086	9.181951028	9.18637819	9.191875549	9.19843805	9.206059623	9.214733205	9.224450761	9.23520331	9.246980958	9.259772925	9.27356758	9.288352478	9.3041144	9.320839389	9.338512795	9.357119314	9.376643037	9.397067488	9.418375675	9.440550133	9.463572968	9.487425906	9.512090335	9.537547353	9.563777809	9.590762346	9.618481448	9.646915475	9.676044707	9.705849382	9.736309729	9.767406011	9.799118551	9.831427768	9.864314209	9.897758572
51680	F34_S	F34	1996	V249	22.9	59	26.3	40.3	70	139	75_16_2	2.1_13.7_6	19.2	20.2	16.7	15.6	17.1	19.7	17.6	14.3	15.1	19.3	19.5	20.6	21	17.2	16.6	19.1	22.6	20.8	18.8	21	20.7	17.3	15.9	16.7	19.1	20	19.7	20.1	20.2	21.5	18.5	19.2	18.9	22.2	22.8	20.2	18.1	18.7	17.9	20.1	20.3	22.1	23	21.5	18	20.6	22.3	22.7	25.2	23.7	23.2	24.4	25.3	24.6	25.1	20.9	23.3	24.7	26.2	26	26.3	26.3	26.1	27.1	24.4	23.5	24.3	21.9	22.6	22.1	22.6	22.6	25.3	25.5	25.4	26.6	27.3	28.5	25.5	23.6	23.9	23.4	23.5	24.1	23.8	23.5	22.6	20.8	19.5	18.9	19.2	20	21.4	22.8	22.5	23.1	22.7	20.4	21.1	20.7	20.8	17.8	18.4	17	19.2	18.4	19.1	19	20.1	19.9	20.2	19.9	20.5	21.5	20.5	18.2	17.6	18.5	16.9	17.1	14.6	12.8	12.9	14.7	15.9	17.5	17.7	17.6	17.4	16.9	16	15.2	13.3	13.3	11.2	10.6	13.3	14.9	13.9	12.1	10.2	11.7	11.7	12.1	8.2	8.2	8.6	9.8	12.7	15.1	10.1	6.5	9.3	13	13.8	9.3	9.5	10.8	6.8	8	10.7	9	5.7	6.6	10.3	11.5	10.9	6.3	1	4.3	3.6	2.3	5.9	5.6	3.9	4.3	7.9	5.9	4.2	7.1	6.8	3.2	6.6	4.6	0.3	-0.9	-2.1	-0.5	1.3	2.6	4.9	2	0.6	0.4	1	3.3	4.9	4.4	0.8	0.5	0.2	1.2	2.3	4.1	-0.8	-2.6	-1.2	-0.1	0.3	0.7	3.7	-1.3	-1.8	-0.7	-0.2	0.6	-1.5	1.5	2.8	-0.4	-0.4	-0.1	2.4	2.3	-0.3	-0.9	-0.4	0.4	-1	1.2	0.2	-0.4	0.9	0.2	0.4	-1.9	-1.3	-3.6	-7	-0.1	-1.5	-3.6	-1.4	-1.3	-1.2	-0.1	28.6	29	23.7	21.3	23.9	26.1	21.2	18.7	21.3	26.9	26	27.6	26.2	18.7	19.1	25.7	30.2	23.3	21.5	26.7	23.1	19.1	19.8	19.3	22.6	24	23.1	21.7	23.5	27.8	20.9	23.7	21.7	27.1	27.8	23.5	20.5	23	19.6	23.7	23.2	27	27.1	25.8	19.5	25.7	26.2	26.3	29.3	26.1	25.9	29.8	31.7	28.1	29.3	22.3	27.1	29	31.4	29.7	29.6	29.8	30.6	31	26.5	29.1	29.4	28.1	26.8	28.9	29.6	28.2	31.7	30.6	30.7	33.5	34.4	34.2	27.8	26.6	28.7	29.2	28.7	30.4	29.5	27.7	24.1	26	26.1	25.6	22.1	22.1	26.3	29.5	27.5	28.4	27	24.6	28.6	25.4	24.8	21.3	24	18.6	25.1	24.9	27.6	24.1	23.7	24.3	27.2	24.3	25.2	27.6	24.4	21.4	21.6	23.8	22.7	25.3	19.7	18.7	20.4	21.1	21.7	24.7	25.2	21.5	22.6	23.7	23.1	19.7	17.9	18.8	18.1	19.3	19.4	20.5	21.2	16.2	13.8	15.2	16.8	16.9	13	15.9	16.9	19.2	22.5	23.6	16	11	20	17.5	22.3	12	11.3	13.3	13.5	15.9	13.2	15.9	9.3	14.4	12.2	14.9	15.6	10.4	3.3	8.7	6.5	3.9	10	7.8	7.5	10.1	12.7	7	8.5	13.3	10.3	8.9	10.5	9.7	1	0.2	0.7	2.7	3.3	4.4	8.1	6.9	2.6	1.5	2.5	6.3	8.1	6.3	4.5	3.7	5.9	9.2	5.6	6.8	0.7	-0.6	2.9	2.6	3.3	3.6	6.4	2.2	0.9	3.1	1.1	4.3	3.7	4.4	5.8	0.3	0.4	1.8	5.2	4.2	2.7	1.8	1.3	3.1	2.4	4.9	3.7	0.1	3	3	2.8	0.3	0.6	-1.1	-2.5	1.4	1.7	-2.2	0.4	1.9	3	2	12.2	12.4	11.6	10.9	9.6	14.8	12.4	9.8	8.7	11.8	15.1	14.4	15.9	16.3	15.1	14.8	14.5	18.9	16.7	15.6	19	14.6	13.5	13.1	17.3	18.2	17.3	18.6	17.8	17.3	16.7	16.9	17	17.5	19	18.3	16.3	15	16.8	16.3	18.2	17.2	18.8	18.8	17	17	19	20.9	22	22.3	20.5	20.3	20.4	20.8	21.5	19.9	20.5	19.5	21.3	22.4	22.7	23.5	22.9	23.7	21.2	19.8	20.5	18.4	18.1	15.9	16.7	16.6	19.4	19.9	20.6	20.4	21.9	23.1	23.2	21.6	20.4	18.6	20.1	18.8	18	19.1	20.1	16.7	13.7	13.1	16.7	17.6	17	16.6	19	20.5	19	17.4	14.9	17.9	17.7	14.8	13.1	15.6	15.5	12.5	13.2	12.8	17.3	16.6	13.7	16	15.5	16.3	18.1	13.5	13	15.5	12.8	10.4	10.9	8.9	6.4	8	11.8	13	12.4	12.9	14.2	11.6	9	11.6	9.4	7.3	6	2.6	7.5	10.8	8.2	8.4	7.9	7.7	5.8	7.8	3.9	3	1.5	2.1	4.3	8	5.5	1.2	-0.8	10	6.6	5.7	6.9	6.5	1.8	1.4	7.3	3.4	2.8	0.4	6	7.5	7.3	2	-1	-0.4	0.9	0.7	2.5	3.3	-0.8	-1.3	4.6	4.8	0	1.5	2.2	-1.6	2.2	-0.1	-0.4	-1.8	-4.5	-4.5	0.5	0.9	2.4	0.6	-1.3	-0.4	-0.7	0.9	3.2	3	-2.2	-3.3	-3.2	-4.7	-1.9	-0.8	-3.1	-4.3	-3.6	-2.8	-2.9	-2.3	1.3	-3.1	-6.1	-6	-1.8	-3.8	-6.2	-1.4	-0.2	-1.7	-1.1	-2.1	0.5	0.4	-3.7	-3.9	-1.9	-2.1	-4.8	-1.4	-4.2	-1.2	-1	-3.9	-1.3	-3.1	-4.7	-7.5	-13.9	-3.4	-4.3	-4.5	-2.9	-4.1	-5.8	-2.1	0	0	0	0	0	10	7	0	0	0	0	0	0	22	3	0	0	5	1	0	55	54	4	0	0	5	6	5	2	0	36	1	12	0	0	14	1	32	3	0	0	0	0	1	2	0	0	41	0	18	0	0	0	0	0	37	0	0	0	0	0	0	0	0	5	0	0	26	0	0	0	0	0	0	0	0	0	0	16	2	0	0	0	0	0	0	34	4	0	0	0	1	1	0	0	24	3	1	4	8	1	11	0	6	0	0	0	0	3	0	0	0	0	0	5	4	7	7	0	0	6	2	0	0	0	0	0	0	2	0	0	11	0	10	0	0	5	7	0	5	5	0	6	10	0	1	0	0	0	1	5	0	0	2	0	0	14	1	0	0	6	11	0	0	27	1	0	1	0	8	5	5	23	23	7	0	18	1	0	0	4	0	14	0	8	5	0	2	4	3	28	6	1	14	2	5	8	6	0	4	0	0	8	7	1	7	2	1	8	13	24	6	1	10	2	2	0	0	12	3	3	2	3	1	0	1	1	4	0	0	6	0	1	0	16	4	7	3	5	3	4	4	1	7	1	7	14.6	13.9	13.6	10	9.6	17	14.9	11.8	10.9	12.1	14.5	15.8	16.1	16.9	16.5	16	16.7	20.2	17.7	17.6	21.7	18.2	14.5	16.2	19.4	20.5	20.2	20.1	19.4	19	18.7	17.7	19.2	20.1	20.4	20.7	16.8	18.2	18.7	17.1	16.5	19.1	21.2	19.9	18.1	18.3	20.9	23.5	25.8	25.5	22.5	22.6	24.1	24.1	23.7	22.6	23.7	23.7	26	27	27	27.9	27.6	28.5	26.2	20.4	20.5	24	20.2	18.9	16.6	17.6	21.2	21.4	20.8	23	25.4	26.5	26.3	23.7	22.4	23	21.8	20.5	20.8	23.4	24.3	17.5	16.2	13.3	13.2	15	18.9	21.9	20.5	24.2	21.2	18.7	17.7	19.3	18.7	17.5	16.3	16.6	17	16.3	16.1	15	16.3	18	18.2	16.9	18.3	19.7	20.1	15.8	16	17.6	14.5	14	13.7	11.4	11.5	13.4	14.1	15.3	15.6	15	17	15.4	15	14.1	11	10.6	9	9	11.9	14.1	13	12.1	8.2	8.1	12.1	11.7	9.1	9.1	9.2	9.3	10.9	13.1	9.4	5.4	7.9	13.9	14	7.6	11	10.6	7.5	8.9	11.6	8.6	6	8.2	12.2	10.9	11.3	7.1	4.5	6.8	5.1	5.3	8.7	7.7	5.7	5.6	9.3	5.1	4.8	7.7	7.4	5.7	8.8	5.1	5.6	4.3	5	5.7	6.1	7.3	8.66	4.6	4.5	5.5	5.4	7.74	7.9	5.7	4.2	5.9	4.5	5.5	7.21	6.2	4.1	4.6	4.5	6.06	5.5	5.8	6.9	4.3	4.6	5.1	5.3	4.8	4.8	6.81	6.7	4.7	4.3	4.2	6.1	6.1	4.3	4.3	5.1	5.1	4.9	4.9	4.9	3.7	4.1	4.7	4.5	4	5.2	4	3.61	4.8	4.3	3.7	3.7	3.8	4.6	4.8	7.65	9.77	5.41	7.72	9.9	5.95	5.23	4.5	6.26	10.29	8.17	8.46	8.77	2.72	2.39	6.11	10.72	4.36	4	7.27	2.71	1.55	3.57	2.81	2.71	2.88	2.75	3.43	4.27	6.64	2.6	4.55	2.64	6.66	7.35	2.97	3.97	3.37	1.81	6.43	7.32	7.5	6.89	5.74	2.54	5.96	6.03	4.09	6.26	3.8	5.93	7.96	8.15	6.83	8.17	2.12	4.91	7.41	8.01	6.61	7.21	6.31	6.21	7.36	4.36	8.55	9.88	2.28	7.22	7.7	10.82	9.82	11.05	11.23	11.64	11.82	10.88	12.41	6.33	5.43	7.26	5.78	7.15	9.52	8.68	5.55	3.12	7.06	6.47	8.54	9.05	8.38	6.59	5.85	6.75	4.06	6.39	5.27	7.32	5.11	5.86	2.88	4.86	2.78	5.25	4.86	6.01	6.97	7.23	5.24	5.47	6.34	5.82	5.94	4.02	5.1	4.13	3.7	4.75	5.5	2.92	3.38	3.38	3.33	3.97	4.7	4.65	5.13	2.87	3.85	3.18	3.17	4.27	4.67	4.3	3.78	3.37	2.84	2.88	2.02	4.24	5.65	1.65	2.42	1.77	1.77	1.97	2.82	3.79	4.06	2.96	4.28	3.82	1.08	1.78	4.12	0.87	2.35	2.38	1.83	1.27	2.88	3.16	1.55	0.33	2.67	1.74	2.45	2.07	1.51	2.81	1.91	0.59	1.4	2.38	2.71	1.35	4.19	3.45	2.39	2.48	1.99	0.95	3.38	0.64	1.42	0.24	0.19	0.61	0.07	0	2.46	1.88	0.79	1.17	0	0.76	2.66	2.27	0.43	1.7	1.16	0	1.99	1.66	0.44	1.09	0	0.74	0.63	1.06	1.25	0.75	0.7	0.72	1.58	0.67	0	0.77	1.23	1.63	1.86	1.16	1.11	1.68	1.42	0.83	1.19	0.78	1.76	1.3	2.23	2.42	1.5	1.79	1.31	0.35	0.68	0	1.26	1.17	0.98	1.81	1.75	0.99	1.26	65.6	58.7	71.5	56.4	49.2	74.1	74	72.4	63.5	54	64	65.1	64.7	86.1	87.3	72.4	60.9	82.2	81.6	70.8	88.9	92.2	80.3	85.2	87.7	87.7	88	85.4	82	74.1	87.8	79.6	87.9	75.1	73.5	87.4	80.9	84.4	91.2	72.7	69.3	71.8	75.5	77.6	87.7	75.4	77.6	85.2	80.5	87	79.1	73.9	74.7	77.9	74.4	91.4	82.8	76.2	76.4	80.3	78.9	81.5	81.6	79.5	85.7	70.5	67.5	91.3	73.7	71.1	60.5	64.2	65.7	65.6	64.1	66	70	68.1	80.6	81.4	75.5	79.9	75.3	68.3	70.6	80.8	88.6	71.2	71.5	60.9	59.3	64.2	74.2	78.9	75.2	85.6	76.8	78	70.7	79.1	76.1	85.9	77	85.7	76.4	77	72.8	68.3	69.3	77.5	76.9	72.7	75.9	76.8	83.3	75.6	79.5	82.6	75.3	71.8	82.4	77.1	77.3	80.1	78	76.5	77	74.5	85.5	80	82.5	81.6	72	69.4	67.7	70.4	77.9	83.2	81.9	85.7	65.9	58.9	88	82.9	83.7	83.7	82.3	76.8	74.2	76.3	76	55.8	67.4	92.8	88.7	64.9	92.6	81.8	75.9	83	90.2	74.9	65.5	84.1	97.4	80.3	86.7	74.4	68.5	81.9	64.5	73.5	93.7	84.7	70.6	67.4	87.3	54.9	58.2	76.3	74.9	74.2	90.3	60.1	89.7	75.2	95.5	96.8	90.9	99.1	100	65.2	70.5	87.5	82.2	100	91.2	68.1	64.9	93.2	72.6	82.6	100	75.7	71.2	91.2	80.4	100	88.1	90.3	86.7	77.4	85.9	87.9	88	75.2	87.7	100	89.7	79.2	72.5	69.3	84	84.6	72	75.2	86	81.1	86.3	73.5	79.1	62.4	62.9	75.8	71.6	75.3	93.6	85.4	100	79.2	78.6	79	67.1	68.4	82.2	79.2	26	31	47	32	23	58	56	56	43	35	49	51	46	59	77	59	34	64	75	50	70	84	60	70	75	67	77	74	76	63	78	65	75	55	54	75	68	64	80	52	56	58	54	52	82	59	54	75	56	82	75	61	54	65	62	77	72	60	60	72	70	74	68	65	83	39	50	66	48	46	39	50	44	46	46	45	50	54	56	67	60	61	53	42	50	55	78	45	45	32	44	53	50	61	67	68	64	57	36	58	59	57	51	70	51	52	29	39	52	54	53	53	58	54	63	47	58	62	49	34	53	41	43	55	52	47	51	58	63	55	59	44	44	34	34	36	57	54	48	58	40	38	54	48	49	48	41	39	44	37	38	33	29	62	54	50	76	64	42	52	55	44	46	51	66	57	60	49	37	47	41	44	45	47	37	40	39	33	38	55	45	42	51	45	62	42	65	70	78	85	68	39	41	45	42	80	44	46	45	54	41	49	58	46	43	50	50	75	54	45	43	49	61	54	50	40	50	65	53	51	50	45	64	85	43	46	64	49	69	52	42	48	45	48	41	50	49	64	64	46	50	49	45	44	49	48	0.93	0.93	1.52	1.52	0.84	1.52	1.94	1.86	1.18	0.59	0.59	0.84	0.51	1.18	1.6	0.84	0.68	0.84	1.1	0.59	0.84	1.77	2.11	0.42	0.84	0.42	0.42	1.1	1.52	1.01	1.01	1.94	0.93	0.84	1.18	0.42	1.35	0.76	1.52	1.18	0.84	0.25	0.68	1.35	1.52	0.84	0.51	0.68	0.42	1.1	1.43	0.76	0.59	0.42	0.84	0.84	0.84	0.59	0.76	0.84	0.76	1.27	0.51	0.93	0.68	0.84	0.84	0.59	1.77	0.59	0.51	0.84	0.51	1.1	1.01	0.34	0.51	0.42	2.19	1.77	0.84	1.27	1.01	0.59	0.51	0.51	0.51	1.1	0.42	0.68	0.68	0.93	0.51	0.76	0.68	1.01	2.28	1.94	0.42	0.84	0.51	0.42	0.34	0.42	0.93	0.59	0.51	0.84	1.1	0.42	0.25	0.59	0.59	0.59	0.34	0.59	1.27	1.1	0.84	0.68	0.93	1.27	1.1	0.42	0.51	0.59	0.59	0.84	0.84	0.59	0.51	1.35	0.76	1.27	1.01	0.51	0.42	0.59	0.34	0.93	1.35	1.52	0.42	1.01	1.18	0.59	0.76	0.76	0.68	0.93	2.53	1.35	0.68	0.68	1.52	1.43	0.25	0.84	0.42	0.68	0.68	3.04	0.42	0.51	0.17	1.86	0.68	2.53	2.87	1.52	2.7	1.01	0.93	0.59	2.28	0.84	1.94	2.62	1.1	0.51	1.69	0.68	1.43	3.37	0.51	0.76	0.42	0.42	0.68	0.68	0.84	2.95	0.68	0.68	0.59	0.59	0.68	1.1	1.1	0.51	0.59	0.42	0.59	2.7	1.43	1.35	0.42	0.93	2.7	0.68	1.18	3.88	0.84	2.62	0.84	1.27	0.68	0.68	1.69	5.31	2.7	0.68	1.6	1.6	0.51	1.1	0.42	0.76	0.51	0.42	1.69	3.29	1.6	0.51	3.21	1.69	0.34	0.84	0.34	1.18	0.51	2.62	4.47	2.62	0.93	2.62	2.53	2.53	4.22	4.22	2.53	5.06	3.37	4.22	3.37	0.84	1.69	2.53	1.69	2.53	3.37	2.53	1.69	2.53	2.53	1.69	2.53	4.22	3.37	1.69	2.53	1.69	1.69	2.53	3.37	3.37	2.53	5.9	2.53	3.37	3.37	1.69	2.53	1.69	3.37	2.53	1.69	0.84	1.69	3.37	2.53	2.53	1.69	1.69	1.69	3.37	3.37	1.69	1.69	1.69	2.53	2.53	3.37	2.53	2.53	2.53	2.53	3.37	1.69	3.37	2.53	2.53	2.53	1.69	3.37	1.69	2.53	2.53	1.69	2.53	2.53	1.69	1.69	0.84	4.22	3.37	2.53	3.37	3.37	0.84	2.53	1.69	1.69	2.53	1.69	1.69	1.69	1.69	1.69	2.53	2.53	2.53	4.22	4.22	1.69	2.53	1.69	1.69	0.84	1.69	4.22	2.53	0.84	1.69	2.53	1.69	0.84	2.53	1.69	1.69	1.69	1.69	3.37	4.22	2.53	1.69	3.37	4.22	3.37	0.84	1.69	0.84	2.53	2.53	4.22	3.37	1.69	4.22	2.53	5.06	4.22	1.69	1.69	2.53	0.84	2.53	4.22	5.06	0.84	4.22	4.22	3.37	2.53	1.69	2.53	4.22	5.06	5.06	1.69	1.69	5.06	3.37	0.84	3.37	0.84	1.69	1.69	5.9	1.69	1.69	0.84	4.22	1.69	5.06	6.75	4.22	5.06	2.53	1.69	1.69	7.59	1.69	5.9	5.06	4.22	1.69	5.06	2.53	3.37	5.9	1.69	2.53	1.69	1.69	1.69	1.69	5.06	6.75	1.69	1.69	1.69	1.69	1.69	3.37	2.53	0.84	1.69	0.84	0.84	5.06	4.22	4.22	1.69	1.69	6.75	0.84	5.06	7.59	1.69	7.59	1.69	4.22	1.69	1.69	5.06	6.75	5.06	2.53	3.37	3.37	2.53	4.22	0.84	2.53	1.69	0.84	4.22	5.9	5.06	1.69	6.75	5.9	1.69	3.37	0.84	4.22	4.22	7.59	7.59	6.75	3.37	5.9	11	8.4	5.5	10.8	7.9	0	6.4	7.8	13	7.9	2.1	11.5	1	0	0.5	8.9	10.4	0.2	1.2	2.1	0	0	4.8	0	0	0	0	0	4.2	10	0	4.6	0.2	1.9	7.3	0.3	0.6	0.3	0	4.8	0	1	0	0.3	0	6.6	0.2	0.7	1.8	1	4.6	9	12.1	0.2	3.8	0	4.3	3.2	4.2	2.6	1.6	6.8	0.3	1.8	0	6.7	10.7	1.8	8.9	12	11.2	7.7	8.9	10.7	10.6	11.8	10.5	11.3	0.1	3.4	10.5	8.7	9.5	10.7	11.9	1.1	0	7.1	10.1	5.5	0	0	5.4	9.6	1.3	0.8	5.4	7.8	8.8	4.6	1	1.1	7.2	0	11.2	11.4	8.5	2.9	0.1	1.7	10.6	1.1	3.1	6.6	0	0.6	0.1	3.1	8.7	9.9	0.2	6.2	9.7	7.1	0.3	5.3	7.1	3.3	1.9	7.8	7.3	0	2.6	6.7	6.7	9.4	1.4	7.2	5.4	2.3	2.5	7.9	2.8	2.9	6.9	5.7	7.4	9.2	9.2	5.9	0	5	9.4	2	8.6	0.2	0	0	9.3	4.5	0	0.1	2	5.6	0	3.1	1.8	1	3.9	2.9	0.1	0	0	0.8	2.9	6.6	1.4	0	3.4	5.6	1.6	6.7	0	0	0	0.4	0.9	4.2	1.3	0.1	0	0	3.5	0.9	0	0.9	0.5	0.7	8	1.1	8.1	7.5	0.2	1.9	0.7	0.1	5.8	1.2	0.6	0	0.2	0.1	0.8	1	0.1	8	7.7	0.3	0	0	3.6	1.2	0	0	5.7	0.9	0.2	4	0.6	0.8	2.9	0	0.7	0.1	0.7	4.3	0.5	0	4.5	0	0.3	0	0.1	1.3	3.7	0.4	298.2	255.4	207.5	295.7	247.7	56.5	223.2	246.6	333.2	248.6	152.4	308.7	134.3	57	126.2	265.9	290.9	121.4	138.1	153.1	57.2	57.2	198	57.2	57.2	57.2	57.2	57.1	187.8	284	57.1	194.2	121.1	149.2	238.7	122.5	127.3	122.2	56.6	196.5	56.5	133.2	56.3	121.3	56.2	224.9	119	127.1	145	131.5	190.6	262.7	313.4	117.3	176.2	54.9	183.7	165.3	181.3	154.8	138.1	222.6	116.1	140.2	53.4	219.1	283.6	138.6	253.3	302.9	289.3	232.1	250.8	279.2	276.9	295.4	273.8	285.9	106.2	158.4	270.7	241.3	253.3	271.4	289.5	118.5	48.7	211.4	257.5	184.8	47.6	47.4	181	245	116.2	107.9	177.7	213.5	227.7	163	107.8	108.6	199.5	43.9	257.2	258.9	214.7	131.1	89.1	111.9	240.8	101.7	129.8	179.3	40.5	91.6	83.8	125.5	203.4	218.9	82.5	164.9	212.1	175.1	81.1	148.2	171.5	119.3	99.6	177.2	169.3	34.9	105.5	157.8	156.6	190	86.6	159.3	135.4	95.5	97.2	163	99.1	99.5	147	131.4	150.6	170.7	169.3	129.3	28.8	116.7	166.2	80.5	154.4	58.7	27	26.7	157.1	103.3	25.9	54.1	73.9	111.5	24.9	83.4	69.1	60.2	89.4	78.4	49.4	23.2	22.9	54.9	75.2	110.9	59.4	21.9	77.7	98.2	59.4	107.3	21	20.8	20.7	46.2	50.5	80.6	53.5	42.3	19.9	19.8	72.3	48.6	19.5	48.2	44.4	46	110.6	49.3	111	105.5	41	55.9	45.3	40	90.1	49.7	44.4	18.9	41	40.1	46.4	48.2	40.4	110.5	108.2	42.4	19.3	19.4	72.4	51.2	19.6	19.7	92.8	49.5	43.3	78.6	47.6	49.8	69.7	20.8	49.9	44.6	50.7	85.6	49.6	21.8	89.5	22.2	49.4	22.7	48.3	60.9	85.8	52.8	5.246	4.906	3.857	5.408	4.542	2.039	4.33	4.267	5.419	4.58	2.997	5.635	2.81	1.281	2.21	4.604	5.629	2.338	2.56	2.971	1.228	1.169	3.604	1.053	1.205	1.103	1.083	1.407	3.581	5.217	1.226	3.857	2.063	3.077	4.794	2.062	2.49	2.1	1.178	3.84	1.911	2.633	1.731	2.799	1.322	3.998	2.345	2.362	2.901	2.624	3.986	5.104	6.189	2.415	3.763	1.097	3.422	3.3	3.826	3.299	3.052	4.692	2.44	3.24	1.359	4.329	5.541	2.277	5.287	5.513	5.451	4.56	4.997	5.909	5.81	6.004	5.631	6.057	3.057	3.482	5.016	4.593	4.772	5.125	5.387	2.241	1.039	3.941	4.258	3.311	1.916	1.976	3.131	4.259	2.368	2.114	4.049	4.079	3.852	2.786	1.979	1.569	3.021	0.83	4.004	3.897	3.333	2.507	2.263	1.827	3.744	1.935	2.196	2.871	0.912	1.623	1.69	2.014	2.851	3.053	1.273	2.208	2.619	2.112	1.246	2.037	2.283	1.923	1.397	2.215	1.999	1.02	1.504	2.256	1.979	1.962	1.044	1.694	1.39	1.035	1.638	2.505	0.828	1.117	1.287	0.993	1.207	1.51	1.676	1.57	1.283	1.652	1.502	0.601	1.471	1.336	0.23	0.593	1.012	0.705	0.336	1.443	0.706	0.597	0.118	1.06	0.503	1.14	1.237	0.614	1.385	0.552	0.179	0.331	1.056	0.772	0.514	1.872	0.945	0.521	0.796	0.512	0.286	1.853	0.138	0.339	0.038	0.047	0.11	-0.014	-0.007	1.281	0.388	0.138	0.244	-0.048	0.104	0.633	0.627	0.035	0.357	0.205	-0.056	0.818	0.507	0.102	0.177	-0.06	0.303	0.125	0.226	0.805	0.146	0.289	0.134	0.48	0.169	-0.049	0.252	1.061	0.783	0.385	0.386	0.371	0.339	0.387	0.14	0.276	0.146	0.317	0.474	1.358	0.848	0.309	1.029	0.56	0.083	0.207	0.078	0.411	0.283	0.564	1.46	0.97	0.391	0.704	14.5073436	14.52780463	14.54747221	14.56633243	14.58437179	14.60157717	14.61793593	14.63343588	14.64806536	14.66181324	14.67466897	14.68662261	14.69766482	14.70778695	14.716981	14.72523971	14.73255651	14.73892558	14.74434189	14.74880116	14.7522999	14.75483544	14.7564059	14.75701022	14.75664817	14.75532033	14.7530281	14.74977368	14.74556009	14.74039116	14.73427148	14.72720643	14.71920214	14.71026549	14.70040406	14.68962614	14.6779407	14.66535733	14.65188628	14.63753835	14.62232495	14.60625798	14.58934986	14.57161348	14.55306216	14.53370964	14.51357	14.49265768	14.47098741	14.44857419	14.42543327	14.40158008	14.37703023	14.35179947	14.32590365	14.29935872	14.27218065	14.24438545	14.2159891	14.18700758	14.15745677	14.12735251	14.09671051	14.06554636	14.0338755	14.00171322	13.9690746	13.93597456	13.90242778	13.86844872	13.8340516	13.79925039	13.76405882	13.72849033	13.69255808	13.65627498	13.61965361	13.5827063	13.54544507	13.50788163	13.47002741	13.43189355	13.39349087	13.35482991	13.31592092	13.27677385	13.23739837	13.19780386	13.15799944	13.11799394	13.07779594	13.03741374	12.99685542	12.95612879	12.91524143	12.8742007	12.83301374	12.79168747	12.75022862	12.70864374	12.66693918	12.62512112	12.58319559	12.54116848	12.49904553	12.45683236	12.41453446	12.37215724	12.329706	12.28718597	12.2446023	12.2019601	12.15926443	12.11652031	12.07373275	12.03090675	11.98804731	11.94515946	11.90224825	11.85931877	11.81637618	11.77342569	11.7304726	11.68752232	11.64458033	11.60165226	11.55874385	11.515861	11.47300976	11.43019634	11.38742715	11.34470877	11.30204802	11.2594519	11.21692766	11.17448278	11.13212502	11.08986236	11.0477031	11.00565579	10.9637293	10.92193278	10.88027574	10.83876796	10.7974196	10.75624113	10.71524339	10.67443756	10.6338352	10.59344822	10.55328893	10.51336998	10.47370443	10.43430571	10.39518764	10.35636442	10.31785064	10.27966124	10.24181159	10.20431739	10.16719473	10.13046003	10.0941301	10.05822206	10.02275336	9.987741767	9.953205352	9.919162456	9.885631686	9.852631886	9.820182118	9.788301639	9.75700987	9.726326371	9.696270811	9.666862933	9.638122529	9.610069392	9.582723293	9.556103934	9.530230909	9.505123669	9.480801473	9.45728335	9.434588053	9.412734013	9.391739298	9.371621563	9.352398006	9.334085323	9.316699663	9.300256582	9.284770998	9.270257151	9.256728558	9.244197972	9.232677349	9.222177803	9.212709577	9.204282008	9.196903497	9.190581484	9.185322422	9.181131754	9.178013899	9.175972235	9.175009088	9.175125723	9.176322344	9.178598086	9.181951028	9.18637819	9.191875549	9.19843805	9.206059623	9.214733205	9.224450761	9.23520331	9.246980958	9.259772925	9.27356758	9.288352478	9.3041144	9.320839389	9.338512795	9.357119314	9.376643037	9.397067488	9.418375675	9.440550133	9.463572968	9.487425906	9.512090335	9.537547353	9.563777809	9.590762346	9.618481448	9.646915475	9.676044707	9.705849382	9.736309729	9.767406011	9.799118551	9.831427768	9.864314209	9.897758572
51683	F34_S	F34	1996	V265	9.4	55	18.4	43.7	63	120	75_16_2	2.1_13.7_6	19.2	20.2	16.7	15.6	17.1	19.7	17.6	14.3	15.1	19.3	19.5	20.6	21	17.2	16.6	19.1	22.6	20.8	18.8	21	20.7	17.3	15.9	16.7	19.1	20	19.7	20.1	20.2	21.5	18.5	19.2	18.9	22.2	22.8	20.2	18.1	18.7	17.9	20.1	20.3	22.1	23	21.5	18	20.6	22.3	22.7	25.2	23.7	23.2	24.4	25.3	24.6	25.1	20.9	23.3	24.7	26.2	26	26.3	26.3	26.1	27.1	24.4	23.5	24.3	21.9	22.6	22.1	22.6	22.6	25.3	25.5	25.4	26.6	27.3	28.5	25.5	23.6	23.9	23.4	23.5	24.1	23.8	23.5	22.6	20.8	19.5	18.9	19.2	20	21.4	22.8	22.5	23.1	22.7	20.4	21.1	20.7	20.8	17.8	18.4	17	19.2	18.4	19.1	19	20.1	19.9	20.2	19.9	20.5	21.5	20.5	18.2	17.6	18.5	16.9	17.1	14.6	12.8	12.9	14.7	15.9	17.5	17.7	17.6	17.4	16.9	16	15.2	13.3	13.3	11.2	10.6	13.3	14.9	13.9	12.1	10.2	11.7	11.7	12.1	8.2	8.2	8.6	9.8	12.7	15.1	10.1	6.5	9.3	13	13.8	9.3	9.5	10.8	6.8	8	10.7	9	5.7	6.6	10.3	11.5	10.9	6.3	1	4.3	3.6	2.3	5.9	5.6	3.9	4.3	7.9	5.9	4.2	7.1	6.8	3.2	6.6	4.6	0.3	-0.9	-2.1	-0.5	1.3	2.6	4.9	2	0.6	0.4	1	3.3	4.9	4.4	0.8	0.5	0.2	1.2	2.3	4.1	-0.8	-2.6	-1.2	-0.1	0.3	0.7	3.7	-1.3	-1.8	-0.7	-0.2	0.6	-1.5	1.5	2.8	-0.4	-0.4	-0.1	2.4	2.3	-0.3	-0.9	-0.4	0.4	-1	1.2	0.2	-0.4	0.9	0.2	0.4	-1.9	-1.3	-3.6	-7	-0.1	-1.5	-3.6	-1.4	-1.3	-1.2	-0.1	28.6	29	23.7	21.3	23.9	26.1	21.2	18.7	21.3	26.9	26	27.6	26.2	18.7	19.1	25.7	30.2	23.3	21.5	26.7	23.1	19.1	19.8	19.3	22.6	24	23.1	21.7	23.5	27.8	20.9	23.7	21.7	27.1	27.8	23.5	20.5	23	19.6	23.7	23.2	27	27.1	25.8	19.5	25.7	26.2	26.3	29.3	26.1	25.9	29.8	31.7	28.1	29.3	22.3	27.1	29	31.4	29.7	29.6	29.8	30.6	31	26.5	29.1	29.4	28.1	26.8	28.9	29.6	28.2	31.7	30.6	30.7	33.5	34.4	34.2	27.8	26.6	28.7	29.2	28.7	30.4	29.5	27.7	24.1	26	26.1	25.6	22.1	22.1	26.3	29.5	27.5	28.4	27	24.6	28.6	25.4	24.8	21.3	24	18.6	25.1	24.9	27.6	24.1	23.7	24.3	27.2	24.3	25.2	27.6	24.4	21.4	21.6	23.8	22.7	25.3	19.7	18.7	20.4	21.1	21.7	24.7	25.2	21.5	22.6	23.7	23.1	19.7	17.9	18.8	18.1	19.3	19.4	20.5	21.2	16.2	13.8	15.2	16.8	16.9	13	15.9	16.9	19.2	22.5	23.6	16	11	20	17.5	22.3	12	11.3	13.3	13.5	15.9	13.2	15.9	9.3	14.4	12.2	14.9	15.6	10.4	3.3	8.7	6.5	3.9	10	7.8	7.5	10.1	12.7	7	8.5	13.3	10.3	8.9	10.5	9.7	1	0.2	0.7	2.7	3.3	4.4	8.1	6.9	2.6	1.5	2.5	6.3	8.1	6.3	4.5	3.7	5.9	9.2	5.6	6.8	0.7	-0.6	2.9	2.6	3.3	3.6	6.4	2.2	0.9	3.1	1.1	4.3	3.7	4.4	5.8	0.3	0.4	1.8	5.2	4.2	2.7	1.8	1.3	3.1	2.4	4.9	3.7	0.1	3	3	2.8	0.3	0.6	-1.1	-2.5	1.4	1.7	-2.2	0.4	1.9	3	2	12.2	12.4	11.6	10.9	9.6	14.8	12.4	9.8	8.7	11.8	15.1	14.4	15.9	16.3	15.1	14.8	14.5	18.9	16.7	15.6	19	14.6	13.5	13.1	17.3	18.2	17.3	18.6	17.8	17.3	16.7	16.9	17	17.5	19	18.3	16.3	15	16.8	16.3	18.2	17.2	18.8	18.8	17	17	19	20.9	22	22.3	20.5	20.3	20.4	20.8	21.5	19.9	20.5	19.5	21.3	22.4	22.7	23.5	22.9	23.7	21.2	19.8	20.5	18.4	18.1	15.9	16.7	16.6	19.4	19.9	20.6	20.4	21.9	23.1	23.2	21.6	20.4	18.6	20.1	18.8	18	19.1	20.1	16.7	13.7	13.1	16.7	17.6	17	16.6	19	20.5	19	17.4	14.9	17.9	17.7	14.8	13.1	15.6	15.5	12.5	13.2	12.8	17.3	16.6	13.7	16	15.5	16.3	18.1	13.5	13	15.5	12.8	10.4	10.9	8.9	6.4	8	11.8	13	12.4	12.9	14.2	11.6	9	11.6	9.4	7.3	6	2.6	7.5	10.8	8.2	8.4	7.9	7.7	5.8	7.8	3.9	3	1.5	2.1	4.3	8	5.5	1.2	-0.8	10	6.6	5.7	6.9	6.5	1.8	1.4	7.3	3.4	2.8	0.4	6	7.5	7.3	2	-1	-0.4	0.9	0.7	2.5	3.3	-0.8	-1.3	4.6	4.8	0	1.5	2.2	-1.6	2.2	-0.1	-0.4	-1.8	-4.5	-4.5	0.5	0.9	2.4	0.6	-1.3	-0.4	-0.7	0.9	3.2	3	-2.2	-3.3	-3.2	-4.7	-1.9	-0.8	-3.1	-4.3	-3.6	-2.8	-2.9	-2.3	1.3	-3.1	-6.1	-6	-1.8	-3.8	-6.2	-1.4	-0.2	-1.7	-1.1	-2.1	0.5	0.4	-3.7	-3.9	-1.9	-2.1	-4.8	-1.4	-4.2	-1.2	-1	-3.9	-1.3	-3.1	-4.7	-7.5	-13.9	-3.4	-4.3	-4.5	-2.9	-4.1	-5.8	-2.1	0	0	0	0	0	10	7	0	0	0	0	0	0	22	3	0	0	5	1	0	55	54	4	0	0	5	6	5	2	0	36	1	12	0	0	14	1	32	3	0	0	0	0	1	2	0	0	41	0	18	0	0	0	0	0	37	0	0	0	0	0	0	0	0	5	0	0	26	0	0	0	0	0	0	0	0	0	0	16	2	0	0	0	0	0	0	34	4	0	0	0	1	1	0	0	24	3	1	4	8	1	11	0	6	0	0	0	0	3	0	0	0	0	0	5	4	7	7	0	0	6	2	0	0	0	0	0	0	2	0	0	11	0	10	0	0	5	7	0	5	5	0	6	10	0	1	0	0	0	1	5	0	0	2	0	0	14	1	0	0	6	11	0	0	27	1	0	1	0	8	5	5	23	23	7	0	18	1	0	0	4	0	14	0	8	5	0	2	4	3	28	6	1	14	2	5	8	6	0	4	0	0	8	7	1	7	2	1	8	13	24	6	1	10	2	2	0	0	12	3	3	2	3	1	0	1	1	4	0	0	6	0	1	0	16	4	7	3	5	3	4	4	1	7	1	7	14.6	13.9	13.6	10	9.6	17	14.9	11.8	10.9	12.1	14.5	15.8	16.1	16.9	16.5	16	16.7	20.2	17.7	17.6	21.7	18.2	14.5	16.2	19.4	20.5	20.2	20.1	19.4	19	18.7	17.7	19.2	20.1	20.4	20.7	16.8	18.2	18.7	17.1	16.5	19.1	21.2	19.9	18.1	18.3	20.9	23.5	25.8	25.5	22.5	22.6	24.1	24.1	23.7	22.6	23.7	23.7	26	27	27	27.9	27.6	28.5	26.2	20.4	20.5	24	20.2	18.9	16.6	17.6	21.2	21.4	20.8	23	25.4	26.5	26.3	23.7	22.4	23	21.8	20.5	20.8	23.4	24.3	17.5	16.2	13.3	13.2	15	18.9	21.9	20.5	24.2	21.2	18.7	17.7	19.3	18.7	17.5	16.3	16.6	17	16.3	16.1	15	16.3	18	18.2	16.9	18.3	19.7	20.1	15.8	16	17.6	14.5	14	13.7	11.4	11.5	13.4	14.1	15.3	15.6	15	17	15.4	15	14.1	11	10.6	9	9	11.9	14.1	13	12.1	8.2	8.1	12.1	11.7	9.1	9.1	9.2	9.3	10.9	13.1	9.4	5.4	7.9	13.9	14	7.6	11	10.6	7.5	8.9	11.6	8.6	6	8.2	12.2	10.9	11.3	7.1	4.5	6.8	5.1	5.3	8.7	7.7	5.7	5.6	9.3	5.1	4.8	7.7	7.4	5.7	8.8	5.1	5.6	4.3	5	5.7	6.1	7.3	8.66	4.6	4.5	5.5	5.4	7.74	7.9	5.7	4.2	5.9	4.5	5.5	7.21	6.2	4.1	4.6	4.5	6.06	5.5	5.8	6.9	4.3	4.6	5.1	5.3	4.8	4.8	6.81	6.7	4.7	4.3	4.2	6.1	6.1	4.3	4.3	5.1	5.1	4.9	4.9	4.9	3.7	4.1	4.7	4.5	4	5.2	4	3.61	4.8	4.3	3.7	3.7	3.8	4.6	4.8	7.65	9.77	5.41	7.72	9.9	5.95	5.23	4.5	6.26	10.29	8.17	8.46	8.77	2.72	2.39	6.11	10.72	4.36	4	7.27	2.71	1.55	3.57	2.81	2.71	2.88	2.75	3.43	4.27	6.64	2.6	4.55	2.64	6.66	7.35	2.97	3.97	3.37	1.81	6.43	7.32	7.5	6.89	5.74	2.54	5.96	6.03	4.09	6.26	3.8	5.93	7.96	8.15	6.83	8.17	2.12	4.91	7.41	8.01	6.61	7.21	6.31	6.21	7.36	4.36	8.55	9.88	2.28	7.22	7.7	10.82	9.82	11.05	11.23	11.64	11.82	10.88	12.41	6.33	5.43	7.26	5.78	7.15	9.52	8.68	5.55	3.12	7.06	6.47	8.54	9.05	8.38	6.59	5.85	6.75	4.06	6.39	5.27	7.32	5.11	5.86	2.88	4.86	2.78	5.25	4.86	6.01	6.97	7.23	5.24	5.47	6.34	5.82	5.94	4.02	5.1	4.13	3.7	4.75	5.5	2.92	3.38	3.38	3.33	3.97	4.7	4.65	5.13	2.87	3.85	3.18	3.17	4.27	4.67	4.3	3.78	3.37	2.84	2.88	2.02	4.24	5.65	1.65	2.42	1.77	1.77	1.97	2.82	3.79	4.06	2.96	4.28	3.82	1.08	1.78	4.12	0.87	2.35	2.38	1.83	1.27	2.88	3.16	1.55	0.33	2.67	1.74	2.45	2.07	1.51	2.81	1.91	0.59	1.4	2.38	2.71	1.35	4.19	3.45	2.39	2.48	1.99	0.95	3.38	0.64	1.42	0.24	0.19	0.61	0.07	0	2.46	1.88	0.79	1.17	0	0.76	2.66	2.27	0.43	1.7	1.16	0	1.99	1.66	0.44	1.09	0	0.74	0.63	1.06	1.25	0.75	0.7	0.72	1.58	0.67	0	0.77	1.23	1.63	1.86	1.16	1.11	1.68	1.42	0.83	1.19	0.78	1.76	1.3	2.23	2.42	1.5	1.79	1.31	0.35	0.68	0	1.26	1.17	0.98	1.81	1.75	0.99	1.26	65.6	58.7	71.5	56.4	49.2	74.1	74	72.4	63.5	54	64	65.1	64.7	86.1	87.3	72.4	60.9	82.2	81.6	70.8	88.9	92.2	80.3	85.2	87.7	87.7	88	85.4	82	74.1	87.8	79.6	87.9	75.1	73.5	87.4	80.9	84.4	91.2	72.7	69.3	71.8	75.5	77.6	87.7	75.4	77.6	85.2	80.5	87	79.1	73.9	74.7	77.9	74.4	91.4	82.8	76.2	76.4	80.3	78.9	81.5	81.6	79.5	85.7	70.5	67.5	91.3	73.7	71.1	60.5	64.2	65.7	65.6	64.1	66	70	68.1	80.6	81.4	75.5	79.9	75.3	68.3	70.6	80.8	88.6	71.2	71.5	60.9	59.3	64.2	74.2	78.9	75.2	85.6	76.8	78	70.7	79.1	76.1	85.9	77	85.7	76.4	77	72.8	68.3	69.3	77.5	76.9	72.7	75.9	76.8	83.3	75.6	79.5	82.6	75.3	71.8	82.4	77.1	77.3	80.1	78	76.5	77	74.5	85.5	80	82.5	81.6	72	69.4	67.7	70.4	77.9	83.2	81.9	85.7	65.9	58.9	88	82.9	83.7	83.7	82.3	76.8	74.2	76.3	76	55.8	67.4	92.8	88.7	64.9	92.6	81.8	75.9	83	90.2	74.9	65.5	84.1	97.4	80.3	86.7	74.4	68.5	81.9	64.5	73.5	93.7	84.7	70.6	67.4	87.3	54.9	58.2	76.3	74.9	74.2	90.3	60.1	89.7	75.2	95.5	96.8	90.9	99.1	100	65.2	70.5	87.5	82.2	100	91.2	68.1	64.9	93.2	72.6	82.6	100	75.7	71.2	91.2	80.4	100	88.1	90.3	86.7	77.4	85.9	87.9	88	75.2	87.7	100	89.7	79.2	72.5	69.3	84	84.6	72	75.2	86	81.1	86.3	73.5	79.1	62.4	62.9	75.8	71.6	75.3	93.6	85.4	100	79.2	78.6	79	67.1	68.4	82.2	79.2	26	31	47	32	23	58	56	56	43	35	49	51	46	59	77	59	34	64	75	50	70	84	60	70	75	67	77	74	76	63	78	65	75	55	54	75	68	64	80	52	56	58	54	52	82	59	54	75	56	82	75	61	54	65	62	77	72	60	60	72	70	74	68	65	83	39	50	66	48	46	39	50	44	46	46	45	50	54	56	67	60	61	53	42	50	55	78	45	45	32	44	53	50	61	67	68	64	57	36	58	59	57	51	70	51	52	29	39	52	54	53	53	58	54	63	47	58	62	49	34	53	41	43	55	52	47	51	58	63	55	59	44	44	34	34	36	57	54	48	58	40	38	54	48	49	48	41	39	44	37	38	33	29	62	54	50	76	64	42	52	55	44	46	51	66	57	60	49	37	47	41	44	45	47	37	40	39	33	38	55	45	42	51	45	62	42	65	70	78	85	68	39	41	45	42	80	44	46	45	54	41	49	58	46	43	50	50	75	54	45	43	49	61	54	50	40	50	65	53	51	50	45	64	85	43	46	64	49	69	52	42	48	45	48	41	50	49	64	64	46	50	49	45	44	49	48	0.93	0.93	1.52	1.52	0.84	1.52	1.94	1.86	1.18	0.59	0.59	0.84	0.51	1.18	1.6	0.84	0.68	0.84	1.1	0.59	0.84	1.77	2.11	0.42	0.84	0.42	0.42	1.1	1.52	1.01	1.01	1.94	0.93	0.84	1.18	0.42	1.35	0.76	1.52	1.18	0.84	0.25	0.68	1.35	1.52	0.84	0.51	0.68	0.42	1.1	1.43	0.76	0.59	0.42	0.84	0.84	0.84	0.59	0.76	0.84	0.76	1.27	0.51	0.93	0.68	0.84	0.84	0.59	1.77	0.59	0.51	0.84	0.51	1.1	1.01	0.34	0.51	0.42	2.19	1.77	0.84	1.27	1.01	0.59	0.51	0.51	0.51	1.1	0.42	0.68	0.68	0.93	0.51	0.76	0.68	1.01	2.28	1.94	0.42	0.84	0.51	0.42	0.34	0.42	0.93	0.59	0.51	0.84	1.1	0.42	0.25	0.59	0.59	0.59	0.34	0.59	1.27	1.1	0.84	0.68	0.93	1.27	1.1	0.42	0.51	0.59	0.59	0.84	0.84	0.59	0.51	1.35	0.76	1.27	1.01	0.51	0.42	0.59	0.34	0.93	1.35	1.52	0.42	1.01	1.18	0.59	0.76	0.76	0.68	0.93	2.53	1.35	0.68	0.68	1.52	1.43	0.25	0.84	0.42	0.68	0.68	3.04	0.42	0.51	0.17	1.86	0.68	2.53	2.87	1.52	2.7	1.01	0.93	0.59	2.28	0.84	1.94	2.62	1.1	0.51	1.69	0.68	1.43	3.37	0.51	0.76	0.42	0.42	0.68	0.68	0.84	2.95	0.68	0.68	0.59	0.59	0.68	1.1	1.1	0.51	0.59	0.42	0.59	2.7	1.43	1.35	0.42	0.93	2.7	0.68	1.18	3.88	0.84	2.62	0.84	1.27	0.68	0.68	1.69	5.31	2.7	0.68	1.6	1.6	0.51	1.1	0.42	0.76	0.51	0.42	1.69	3.29	1.6	0.51	3.21	1.69	0.34	0.84	0.34	1.18	0.51	2.62	4.47	2.62	0.93	2.62	2.53	2.53	4.22	4.22	2.53	5.06	3.37	4.22	3.37	0.84	1.69	2.53	1.69	2.53	3.37	2.53	1.69	2.53	2.53	1.69	2.53	4.22	3.37	1.69	2.53	1.69	1.69	2.53	3.37	3.37	2.53	5.9	2.53	3.37	3.37	1.69	2.53	1.69	3.37	2.53	1.69	0.84	1.69	3.37	2.53	2.53	1.69	1.69	1.69	3.37	3.37	1.69	1.69	1.69	2.53	2.53	3.37	2.53	2.53	2.53	2.53	3.37	1.69	3.37	2.53	2.53	2.53	1.69	3.37	1.69	2.53	2.53	1.69	2.53	2.53	1.69	1.69	0.84	4.22	3.37	2.53	3.37	3.37	0.84	2.53	1.69	1.69	2.53	1.69	1.69	1.69	1.69	1.69	2.53	2.53	2.53	4.22	4.22	1.69	2.53	1.69	1.69	0.84	1.69	4.22	2.53	0.84	1.69	2.53	1.69	0.84	2.53	1.69	1.69	1.69	1.69	3.37	4.22	2.53	1.69	3.37	4.22	3.37	0.84	1.69	0.84	2.53	2.53	4.22	3.37	1.69	4.22	2.53	5.06	4.22	1.69	1.69	2.53	0.84	2.53	4.22	5.06	0.84	4.22	4.22	3.37	2.53	1.69	2.53	4.22	5.06	5.06	1.69	1.69	5.06	3.37	0.84	3.37	0.84	1.69	1.69	5.9	1.69	1.69	0.84	4.22	1.69	5.06	6.75	4.22	5.06	2.53	1.69	1.69	7.59	1.69	5.9	5.06	4.22	1.69	5.06	2.53	3.37	5.9	1.69	2.53	1.69	1.69	1.69	1.69	5.06	6.75	1.69	1.69	1.69	1.69	1.69	3.37	2.53	0.84	1.69	0.84	0.84	5.06	4.22	4.22	1.69	1.69	6.75	0.84	5.06	7.59	1.69	7.59	1.69	4.22	1.69	1.69	5.06	6.75	5.06	2.53	3.37	3.37	2.53	4.22	0.84	2.53	1.69	0.84	4.22	5.9	5.06	1.69	6.75	5.9	1.69	3.37	0.84	4.22	4.22	7.59	7.59	6.75	3.37	5.9	11	8.4	5.5	10.8	7.9	0	6.4	7.8	13	7.9	2.1	11.5	1	0	0.5	8.9	10.4	0.2	1.2	2.1	0	0	4.8	0	0	0	0	0	4.2	10	0	4.6	0.2	1.9	7.3	0.3	0.6	0.3	0	4.8	0	1	0	0.3	0	6.6	0.2	0.7	1.8	1	4.6	9	12.1	0.2	3.8	0	4.3	3.2	4.2	2.6	1.6	6.8	0.3	1.8	0	6.7	10.7	1.8	8.9	12	11.2	7.7	8.9	10.7	10.6	11.8	10.5	11.3	0.1	3.4	10.5	8.7	9.5	10.7	11.9	1.1	0	7.1	10.1	5.5	0	0	5.4	9.6	1.3	0.8	5.4	7.8	8.8	4.6	1	1.1	7.2	0	11.2	11.4	8.5	2.9	0.1	1.7	10.6	1.1	3.1	6.6	0	0.6	0.1	3.1	8.7	9.9	0.2	6.2	9.7	7.1	0.3	5.3	7.1	3.3	1.9	7.8	7.3	0	2.6	6.7	6.7	9.4	1.4	7.2	5.4	2.3	2.5	7.9	2.8	2.9	6.9	5.7	7.4	9.2	9.2	5.9	0	5	9.4	2	8.6	0.2	0	0	9.3	4.5	0	0.1	2	5.6	0	3.1	1.8	1	3.9	2.9	0.1	0	0	0.8	2.9	6.6	1.4	0	3.4	5.6	1.6	6.7	0	0	0	0.4	0.9	4.2	1.3	0.1	0	0	3.5	0.9	0	0.9	0.5	0.7	8	1.1	8.1	7.5	0.2	1.9	0.7	0.1	5.8	1.2	0.6	0	0.2	0.1	0.8	1	0.1	8	7.7	0.3	0	0	3.6	1.2	0	0	5.7	0.9	0.2	4	0.6	0.8	2.9	0	0.7	0.1	0.7	4.3	0.5	0	4.5	0	0.3	0	0.1	1.3	3.7	0.4	298.2	255.4	207.5	295.7	247.7	56.5	223.2	246.6	333.2	248.6	152.4	308.7	134.3	57	126.2	265.9	290.9	121.4	138.1	153.1	57.2	57.2	198	57.2	57.2	57.2	57.2	57.1	187.8	284	57.1	194.2	121.1	149.2	238.7	122.5	127.3	122.2	56.6	196.5	56.5	133.2	56.3	121.3	56.2	224.9	119	127.1	145	131.5	190.6	262.7	313.4	117.3	176.2	54.9	183.7	165.3	181.3	154.8	138.1	222.6	116.1	140.2	53.4	219.1	283.6	138.6	253.3	302.9	289.3	232.1	250.8	279.2	276.9	295.4	273.8	285.9	106.2	158.4	270.7	241.3	253.3	271.4	289.5	118.5	48.7	211.4	257.5	184.8	47.6	47.4	181	245	116.2	107.9	177.7	213.5	227.7	163	107.8	108.6	199.5	43.9	257.2	258.9	214.7	131.1	89.1	111.9	240.8	101.7	129.8	179.3	40.5	91.6	83.8	125.5	203.4	218.9	82.5	164.9	212.1	175.1	81.1	148.2	171.5	119.3	99.6	177.2	169.3	34.9	105.5	157.8	156.6	190	86.6	159.3	135.4	95.5	97.2	163	99.1	99.5	147	131.4	150.6	170.7	169.3	129.3	28.8	116.7	166.2	80.5	154.4	58.7	27	26.7	157.1	103.3	25.9	54.1	73.9	111.5	24.9	83.4	69.1	60.2	89.4	78.4	49.4	23.2	22.9	54.9	75.2	110.9	59.4	21.9	77.7	98.2	59.4	107.3	21	20.8	20.7	46.2	50.5	80.6	53.5	42.3	19.9	19.8	72.3	48.6	19.5	48.2	44.4	46	110.6	49.3	111	105.5	41	55.9	45.3	40	90.1	49.7	44.4	18.9	41	40.1	46.4	48.2	40.4	110.5	108.2	42.4	19.3	19.4	72.4	51.2	19.6	19.7	92.8	49.5	43.3	78.6	47.6	49.8	69.7	20.8	49.9	44.6	50.7	85.6	49.6	21.8	89.5	22.2	49.4	22.7	48.3	60.9	85.8	52.8	5.246	4.906	3.857	5.408	4.542	2.039	4.33	4.267	5.419	4.58	2.997	5.635	2.81	1.281	2.21	4.604	5.629	2.338	2.56	2.971	1.228	1.169	3.604	1.053	1.205	1.103	1.083	1.407	3.581	5.217	1.226	3.857	2.063	3.077	4.794	2.062	2.49	2.1	1.178	3.84	1.911	2.633	1.731	2.799	1.322	3.998	2.345	2.362	2.901	2.624	3.986	5.104	6.189	2.415	3.763	1.097	3.422	3.3	3.826	3.299	3.052	4.692	2.44	3.24	1.359	4.329	5.541	2.277	5.287	5.513	5.451	4.56	4.997	5.909	5.81	6.004	5.631	6.057	3.057	3.482	5.016	4.593	4.772	5.125	5.387	2.241	1.039	3.941	4.258	3.311	1.916	1.976	3.131	4.259	2.368	2.114	4.049	4.079	3.852	2.786	1.979	1.569	3.021	0.83	4.004	3.897	3.333	2.507	2.263	1.827	3.744	1.935	2.196	2.871	0.912	1.623	1.69	2.014	2.851	3.053	1.273	2.208	2.619	2.112	1.246	2.037	2.283	1.923	1.397	2.215	1.999	1.02	1.504	2.256	1.979	1.962	1.044	1.694	1.39	1.035	1.638	2.505	0.828	1.117	1.287	0.993	1.207	1.51	1.676	1.57	1.283	1.652	1.502	0.601	1.471	1.336	0.23	0.593	1.012	0.705	0.336	1.443	0.706	0.597	0.118	1.06	0.503	1.14	1.237	0.614	1.385	0.552	0.179	0.331	1.056	0.772	0.514	1.872	0.945	0.521	0.796	0.512	0.286	1.853	0.138	0.339	0.038	0.047	0.11	-0.014	-0.007	1.281	0.388	0.138	0.244	-0.048	0.104	0.633	0.627	0.035	0.357	0.205	-0.056	0.818	0.507	0.102	0.177	-0.06	0.303	0.125	0.226	0.805	0.146	0.289	0.134	0.48	0.169	-0.049	0.252	1.061	0.783	0.385	0.386	0.371	0.339	0.387	0.14	0.276	0.146	0.317	0.474	1.358	0.848	0.309	1.029	0.56	0.083	0.207	0.078	0.411	0.283	0.564	1.46	0.97	0.391	0.704	14.5073436	14.52780463	14.54747221	14.56633243	14.58437179	14.60157717	14.61793593	14.63343588	14.64806536	14.66181324	14.67466897	14.68662261	14.69766482	14.70778695	14.716981	14.72523971	14.73255651	14.73892558	14.74434189	14.74880116	14.7522999	14.75483544	14.7564059	14.75701022	14.75664817	14.75532033	14.7530281	14.74977368	14.74556009	14.74039116	14.73427148	14.72720643	14.71920214	14.71026549	14.70040406	14.68962614	14.6779407	14.66535733	14.65188628	14.63753835	14.62232495	14.60625798	14.58934986	14.57161348	14.55306216	14.53370964	14.51357	14.49265768	14.47098741	14.44857419	14.42543327	14.40158008	14.37703023	14.35179947	14.32590365	14.29935872	14.27218065	14.24438545	14.2159891	14.18700758	14.15745677	14.12735251	14.09671051	14.06554636	14.0338755	14.00171322	13.9690746	13.93597456	13.90242778	13.86844872	13.8340516	13.79925039	13.76405882	13.72849033	13.69255808	13.65627498	13.61965361	13.5827063	13.54544507	13.50788163	13.47002741	13.43189355	13.39349087	13.35482991	13.31592092	13.27677385	13.23739837	13.19780386	13.15799944	13.11799394	13.07779594	13.03741374	12.99685542	12.95612879	12.91524143	12.8742007	12.83301374	12.79168747	12.75022862	12.70864374	12.66693918	12.62512112	12.58319559	12.54116848	12.49904553	12.45683236	12.41453446	12.37215724	12.329706	12.28718597	12.2446023	12.2019601	12.15926443	12.11652031	12.07373275	12.03090675	11.98804731	11.94515946	11.90224825	11.85931877	11.81637618	11.77342569	11.7304726	11.68752232	11.64458033	11.60165226	11.55874385	11.515861	11.47300976	11.43019634	11.38742715	11.34470877	11.30204802	11.2594519	11.21692766	11.17448278	11.13212502	11.08986236	11.0477031	11.00565579	10.9637293	10.92193278	10.88027574	10.83876796	10.7974196	10.75624113	10.71524339	10.67443756	10.6338352	10.59344822	10.55328893	10.51336998	10.47370443	10.43430571	10.39518764	10.35636442	10.31785064	10.27966124	10.24181159	10.20431739	10.16719473	10.13046003	10.0941301	10.05822206	10.02275336	9.987741767	9.953205352	9.919162456	9.885631686	9.852631886	9.820182118	9.788301639	9.75700987	9.726326371	9.696270811	9.666862933	9.638122529	9.610069392	9.582723293	9.556103934	9.530230909	9.505123669	9.480801473	9.45728335	9.434588053	9.412734013	9.391739298	9.371621563	9.352398006	9.334085323	9.316699663	9.300256582	9.284770998	9.270257151	9.256728558	9.244197972	9.232677349	9.222177803	9.212709577	9.204282008	9.196903497	9.190581484	9.185322422	9.181131754	9.178013899	9.175972235	9.175009088	9.175125723	9.176322344	9.178598086	9.181951028	9.18637819	9.191875549	9.19843805	9.206059623	9.214733205	9.224450761	9.23520331	9.246980958	9.259772925	9.27356758	9.288352478	9.3041144	9.320839389	9.338512795	9.357119314	9.376643037	9.397067488	9.418375675	9.440550133	9.463572968	9.487425906	9.512090335	9.537547353	9.563777809	9.590762346	9.618481448	9.646915475	9.676044707	9.705849382	9.736309729	9.767406011	9.799118551	9.831427768	9.864314209	9.897758572
51684	F34_S	F34	1996	V199	8.7	71	24.5	44.9	68	125	75_16_2	2.1_13.7_6	19.2	20.2	16.7	15.6	17.1	19.7	17.6	14.3	15.1	19.3	19.5	20.6	21	17.2	16.6	19.1	22.6	20.8	18.8	21	20.7	17.3	15.9	16.7	19.1	20	19.7	20.1	20.2	21.5	18.5	19.2	18.9	22.2	22.8	20.2	18.1	18.7	17.9	20.1	20.3	22.1	23	21.5	18	20.6	22.3	22.7	25.2	23.7	23.2	24.4	25.3	24.6	25.1	20.9	23.3	24.7	26.2	26	26.3	26.3	26.1	27.1	24.4	23.5	24.3	21.9	22.6	22.1	22.6	22.6	25.3	25.5	25.4	26.6	27.3	28.5	25.5	23.6	23.9	23.4	23.5	24.1	23.8	23.5	22.6	20.8	19.5	18.9	19.2	20	21.4	22.8	22.5	23.1	22.7	20.4	21.1	20.7	20.8	17.8	18.4	17	19.2	18.4	19.1	19	20.1	19.9	20.2	19.9	20.5	21.5	20.5	18.2	17.6	18.5	16.9	17.1	14.6	12.8	12.9	14.7	15.9	17.5	17.7	17.6	17.4	16.9	16	15.2	13.3	13.3	11.2	10.6	13.3	14.9	13.9	12.1	10.2	11.7	11.7	12.1	8.2	8.2	8.6	9.8	12.7	15.1	10.1	6.5	9.3	13	13.8	9.3	9.5	10.8	6.8	8	10.7	9	5.7	6.6	10.3	11.5	10.9	6.3	1	4.3	3.6	2.3	5.9	5.6	3.9	4.3	7.9	5.9	4.2	7.1	6.8	3.2	6.6	4.6	0.3	-0.9	-2.1	-0.5	1.3	2.6	4.9	2	0.6	0.4	1	3.3	4.9	4.4	0.8	0.5	0.2	1.2	2.3	4.1	-0.8	-2.6	-1.2	-0.1	0.3	0.7	3.7	-1.3	-1.8	-0.7	-0.2	0.6	-1.5	1.5	2.8	-0.4	-0.4	-0.1	2.4	2.3	-0.3	-0.9	-0.4	0.4	-1	1.2	0.2	-0.4	0.9	0.2	0.4	-1.9	-1.3	-3.6	-7	-0.1	-1.5	-3.6	-1.4	-1.3	-1.2	-0.1	28.6	29	23.7	21.3	23.9	26.1	21.2	18.7	21.3	26.9	26	27.6	26.2	18.7	19.1	25.7	30.2	23.3	21.5	26.7	23.1	19.1	19.8	19.3	22.6	24	23.1	21.7	23.5	27.8	20.9	23.7	21.7	27.1	27.8	23.5	20.5	23	19.6	23.7	23.2	27	27.1	25.8	19.5	25.7	26.2	26.3	29.3	26.1	25.9	29.8	31.7	28.1	29.3	22.3	27.1	29	31.4	29.7	29.6	29.8	30.6	31	26.5	29.1	29.4	28.1	26.8	28.9	29.6	28.2	31.7	30.6	30.7	33.5	34.4	34.2	27.8	26.6	28.7	29.2	28.7	30.4	29.5	27.7	24.1	26	26.1	25.6	22.1	22.1	26.3	29.5	27.5	28.4	27	24.6	28.6	25.4	24.8	21.3	24	18.6	25.1	24.9	27.6	24.1	23.7	24.3	27.2	24.3	25.2	27.6	24.4	21.4	21.6	23.8	22.7	25.3	19.7	18.7	20.4	21.1	21.7	24.7	25.2	21.5	22.6	23.7	23.1	19.7	17.9	18.8	18.1	19.3	19.4	20.5	21.2	16.2	13.8	15.2	16.8	16.9	13	15.9	16.9	19.2	22.5	23.6	16	11	20	17.5	22.3	12	11.3	13.3	13.5	15.9	13.2	15.9	9.3	14.4	12.2	14.9	15.6	10.4	3.3	8.7	6.5	3.9	10	7.8	7.5	10.1	12.7	7	8.5	13.3	10.3	8.9	10.5	9.7	1	0.2	0.7	2.7	3.3	4.4	8.1	6.9	2.6	1.5	2.5	6.3	8.1	6.3	4.5	3.7	5.9	9.2	5.6	6.8	0.7	-0.6	2.9	2.6	3.3	3.6	6.4	2.2	0.9	3.1	1.1	4.3	3.7	4.4	5.8	0.3	0.4	1.8	5.2	4.2	2.7	1.8	1.3	3.1	2.4	4.9	3.7	0.1	3	3	2.8	0.3	0.6	-1.1	-2.5	1.4	1.7	-2.2	0.4	1.9	3	2	12.2	12.4	11.6	10.9	9.6	14.8	12.4	9.8	8.7	11.8	15.1	14.4	15.9	16.3	15.1	14.8	14.5	18.9	16.7	15.6	19	14.6	13.5	13.1	17.3	18.2	17.3	18.6	17.8	17.3	16.7	16.9	17	17.5	19	18.3	16.3	15	16.8	16.3	18.2	17.2	18.8	18.8	17	17	19	20.9	22	22.3	20.5	20.3	20.4	20.8	21.5	19.9	20.5	19.5	21.3	22.4	22.7	23.5	22.9	23.7	21.2	19.8	20.5	18.4	18.1	15.9	16.7	16.6	19.4	19.9	20.6	20.4	21.9	23.1	23.2	21.6	20.4	18.6	20.1	18.8	18	19.1	20.1	16.7	13.7	13.1	16.7	17.6	17	16.6	19	20.5	19	17.4	14.9	17.9	17.7	14.8	13.1	15.6	15.5	12.5	13.2	12.8	17.3	16.6	13.7	16	15.5	16.3	18.1	13.5	13	15.5	12.8	10.4	10.9	8.9	6.4	8	11.8	13	12.4	12.9	14.2	11.6	9	11.6	9.4	7.3	6	2.6	7.5	10.8	8.2	8.4	7.9	7.7	5.8	7.8	3.9	3	1.5	2.1	4.3	8	5.5	1.2	-0.8	10	6.6	5.7	6.9	6.5	1.8	1.4	7.3	3.4	2.8	0.4	6	7.5	7.3	2	-1	-0.4	0.9	0.7	2.5	3.3	-0.8	-1.3	4.6	4.8	0	1.5	2.2	-1.6	2.2	-0.1	-0.4	-1.8	-4.5	-4.5	0.5	0.9	2.4	0.6	-1.3	-0.4	-0.7	0.9	3.2	3	-2.2	-3.3	-3.2	-4.7	-1.9	-0.8	-3.1	-4.3	-3.6	-2.8	-2.9	-2.3	1.3	-3.1	-6.1	-6	-1.8	-3.8	-6.2	-1.4	-0.2	-1.7	-1.1	-2.1	0.5	0.4	-3.7	-3.9	-1.9	-2.1	-4.8	-1.4	-4.2	-1.2	-1	-3.9	-1.3	-3.1	-4.7	-7.5	-13.9	-3.4	-4.3	-4.5	-2.9	-4.1	-5.8	-2.1	0	0	0	0	0	10	7	0	0	0	0	0	0	22	3	0	0	5	1	0	55	54	4	0	0	5	6	5	2	0	36	1	12	0	0	14	1	32	3	0	0	0	0	1	2	0	0	41	0	18	0	0	0	0	0	37	0	0	0	0	0	0	0	0	5	0	0	26	0	0	0	0	0	0	0	0	0	0	16	2	0	0	0	0	0	0	34	4	0	0	0	1	1	0	0	24	3	1	4	8	1	11	0	6	0	0	0	0	3	0	0	0	0	0	5	4	7	7	0	0	6	2	0	0	0	0	0	0	2	0	0	11	0	10	0	0	5	7	0	5	5	0	6	10	0	1	0	0	0	1	5	0	0	2	0	0	14	1	0	0	6	11	0	0	27	1	0	1	0	8	5	5	23	23	7	0	18	1	0	0	4	0	14	0	8	5	0	2	4	3	28	6	1	14	2	5	8	6	0	4	0	0	8	7	1	7	2	1	8	13	24	6	1	10	2	2	0	0	12	3	3	2	3	1	0	1	1	4	0	0	6	0	1	0	16	4	7	3	5	3	4	4	1	7	1	7	14.6	13.9	13.6	10	9.6	17	14.9	11.8	10.9	12.1	14.5	15.8	16.1	16.9	16.5	16	16.7	20.2	17.7	17.6	21.7	18.2	14.5	16.2	19.4	20.5	20.2	20.1	19.4	19	18.7	17.7	19.2	20.1	20.4	20.7	16.8	18.2	18.7	17.1	16.5	19.1	21.2	19.9	18.1	18.3	20.9	23.5	25.8	25.5	22.5	22.6	24.1	24.1	23.7	22.6	23.7	23.7	26	27	27	27.9	27.6	28.5	26.2	20.4	20.5	24	20.2	18.9	16.6	17.6	21.2	21.4	20.8	23	25.4	26.5	26.3	23.7	22.4	23	21.8	20.5	20.8	23.4	24.3	17.5	16.2	13.3	13.2	15	18.9	21.9	20.5	24.2	21.2	18.7	17.7	19.3	18.7	17.5	16.3	16.6	17	16.3	16.1	15	16.3	18	18.2	16.9	18.3	19.7	20.1	15.8	16	17.6	14.5	14	13.7	11.4	11.5	13.4	14.1	15.3	15.6	15	17	15.4	15	14.1	11	10.6	9	9	11.9	14.1	13	12.1	8.2	8.1	12.1	11.7	9.1	9.1	9.2	9.3	10.9	13.1	9.4	5.4	7.9	13.9	14	7.6	11	10.6	7.5	8.9	11.6	8.6	6	8.2	12.2	10.9	11.3	7.1	4.5	6.8	5.1	5.3	8.7	7.7	5.7	5.6	9.3	5.1	4.8	7.7	7.4	5.7	8.8	5.1	5.6	4.3	5	5.7	6.1	7.3	8.66	4.6	4.5	5.5	5.4	7.74	7.9	5.7	4.2	5.9	4.5	5.5	7.21	6.2	4.1	4.6	4.5	6.06	5.5	5.8	6.9	4.3	4.6	5.1	5.3	4.8	4.8	6.81	6.7	4.7	4.3	4.2	6.1	6.1	4.3	4.3	5.1	5.1	4.9	4.9	4.9	3.7	4.1	4.7	4.5	4	5.2	4	3.61	4.8	4.3	3.7	3.7	3.8	4.6	4.8	7.65	9.77	5.41	7.72	9.9	5.95	5.23	4.5	6.26	10.29	8.17	8.46	8.77	2.72	2.39	6.11	10.72	4.36	4	7.27	2.71	1.55	3.57	2.81	2.71	2.88	2.75	3.43	4.27	6.64	2.6	4.55	2.64	6.66	7.35	2.97	3.97	3.37	1.81	6.43	7.32	7.5	6.89	5.74	2.54	5.96	6.03	4.09	6.26	3.8	5.93	7.96	8.15	6.83	8.17	2.12	4.91	7.41	8.01	6.61	7.21	6.31	6.21	7.36	4.36	8.55	9.88	2.28	7.22	7.7	10.82	9.82	11.05	11.23	11.64	11.82	10.88	12.41	6.33	5.43	7.26	5.78	7.15	9.52	8.68	5.55	3.12	7.06	6.47	8.54	9.05	8.38	6.59	5.85	6.75	4.06	6.39	5.27	7.32	5.11	5.86	2.88	4.86	2.78	5.25	4.86	6.01	6.97	7.23	5.24	5.47	6.34	5.82	5.94	4.02	5.1	4.13	3.7	4.75	5.5	2.92	3.38	3.38	3.33	3.97	4.7	4.65	5.13	2.87	3.85	3.18	3.17	4.27	4.67	4.3	3.78	3.37	2.84	2.88	2.02	4.24	5.65	1.65	2.42	1.77	1.77	1.97	2.82	3.79	4.06	2.96	4.28	3.82	1.08	1.78	4.12	0.87	2.35	2.38	1.83	1.27	2.88	3.16	1.55	0.33	2.67	1.74	2.45	2.07	1.51	2.81	1.91	0.59	1.4	2.38	2.71	1.35	4.19	3.45	2.39	2.48	1.99	0.95	3.38	0.64	1.42	0.24	0.19	0.61	0.07	0	2.46	1.88	0.79	1.17	0	0.76	2.66	2.27	0.43	1.7	1.16	0	1.99	1.66	0.44	1.09	0	0.74	0.63	1.06	1.25	0.75	0.7	0.72	1.58	0.67	0	0.77	1.23	1.63	1.86	1.16	1.11	1.68	1.42	0.83	1.19	0.78	1.76	1.3	2.23	2.42	1.5	1.79	1.31	0.35	0.68	0	1.26	1.17	0.98	1.81	1.75	0.99	1.26	65.6	58.7	71.5	56.4	49.2	74.1	74	72.4	63.5	54	64	65.1	64.7	86.1	87.3	72.4	60.9	82.2	81.6	70.8	88.9	92.2	80.3	85.2	87.7	87.7	88	85.4	82	74.1	87.8	79.6	87.9	75.1	73.5	87.4	80.9	84.4	91.2	72.7	69.3	71.8	75.5	77.6	87.7	75.4	77.6	85.2	80.5	87	79.1	73.9	74.7	77.9	74.4	91.4	82.8	76.2	76.4	80.3	78.9	81.5	81.6	79.5	85.7	70.5	67.5	91.3	73.7	71.1	60.5	64.2	65.7	65.6	64.1	66	70	68.1	80.6	81.4	75.5	79.9	75.3	68.3	70.6	80.8	88.6	71.2	71.5	60.9	59.3	64.2	74.2	78.9	75.2	85.6	76.8	78	70.7	79.1	76.1	85.9	77	85.7	76.4	77	72.8	68.3	69.3	77.5	76.9	72.7	75.9	76.8	83.3	75.6	79.5	82.6	75.3	71.8	82.4	77.1	77.3	80.1	78	76.5	77	74.5	85.5	80	82.5	81.6	72	69.4	67.7	70.4	77.9	83.2	81.9	85.7	65.9	58.9	88	82.9	83.7	83.7	82.3	76.8	74.2	76.3	76	55.8	67.4	92.8	88.7	64.9	92.6	81.8	75.9	83	90.2	74.9	65.5	84.1	97.4	80.3	86.7	74.4	68.5	81.9	64.5	73.5	93.7	84.7	70.6	67.4	87.3	54.9	58.2	76.3	74.9	74.2	90.3	60.1	89.7	75.2	95.5	96.8	90.9	99.1	100	65.2	70.5	87.5	82.2	100	91.2	68.1	64.9	93.2	72.6	82.6	100	75.7	71.2	91.2	80.4	100	88.1	90.3	86.7	77.4	85.9	87.9	88	75.2	87.7	100	89.7	79.2	72.5	69.3	84	84.6	72	75.2	86	81.1	86.3	73.5	79.1	62.4	62.9	75.8	71.6	75.3	93.6	85.4	100	79.2	78.6	79	67.1	68.4	82.2	79.2	26	31	47	32	23	58	56	56	43	35	49	51	46	59	77	59	34	64	75	50	70	84	60	70	75	67	77	74	76	63	78	65	75	55	54	75	68	64	80	52	56	58	54	52	82	59	54	75	56	82	75	61	54	65	62	77	72	60	60	72	70	74	68	65	83	39	50	66	48	46	39	50	44	46	46	45	50	54	56	67	60	61	53	42	50	55	78	45	45	32	44	53	50	61	67	68	64	57	36	58	59	57	51	70	51	52	29	39	52	54	53	53	58	54	63	47	58	62	49	34	53	41	43	55	52	47	51	58	63	55	59	44	44	34	34	36	57	54	48	58	40	38	54	48	49	48	41	39	44	37	38	33	29	62	54	50	76	64	42	52	55	44	46	51	66	57	60	49	37	47	41	44	45	47	37	40	39	33	38	55	45	42	51	45	62	42	65	70	78	85	68	39	41	45	42	80	44	46	45	54	41	49	58	46	43	50	50	75	54	45	43	49	61	54	50	40	50	65	53	51	50	45	64	85	43	46	64	49	69	52	42	48	45	48	41	50	49	64	64	46	50	49	45	44	49	48	0.93	0.93	1.52	1.52	0.84	1.52	1.94	1.86	1.18	0.59	0.59	0.84	0.51	1.18	1.6	0.84	0.68	0.84	1.1	0.59	0.84	1.77	2.11	0.42	0.84	0.42	0.42	1.1	1.52	1.01	1.01	1.94	0.93	0.84	1.18	0.42	1.35	0.76	1.52	1.18	0.84	0.25	0.68	1.35	1.52	0.84	0.51	0.68	0.42	1.1	1.43	0.76	0.59	0.42	0.84	0.84	0.84	0.59	0.76	0.84	0.76	1.27	0.51	0.93	0.68	0.84	0.84	0.59	1.77	0.59	0.51	0.84	0.51	1.1	1.01	0.34	0.51	0.42	2.19	1.77	0.84	1.27	1.01	0.59	0.51	0.51	0.51	1.1	0.42	0.68	0.68	0.93	0.51	0.76	0.68	1.01	2.28	1.94	0.42	0.84	0.51	0.42	0.34	0.42	0.93	0.59	0.51	0.84	1.1	0.42	0.25	0.59	0.59	0.59	0.34	0.59	1.27	1.1	0.84	0.68	0.93	1.27	1.1	0.42	0.51	0.59	0.59	0.84	0.84	0.59	0.51	1.35	0.76	1.27	1.01	0.51	0.42	0.59	0.34	0.93	1.35	1.52	0.42	1.01	1.18	0.59	0.76	0.76	0.68	0.93	2.53	1.35	0.68	0.68	1.52	1.43	0.25	0.84	0.42	0.68	0.68	3.04	0.42	0.51	0.17	1.86	0.68	2.53	2.87	1.52	2.7	1.01	0.93	0.59	2.28	0.84	1.94	2.62	1.1	0.51	1.69	0.68	1.43	3.37	0.51	0.76	0.42	0.42	0.68	0.68	0.84	2.95	0.68	0.68	0.59	0.59	0.68	1.1	1.1	0.51	0.59	0.42	0.59	2.7	1.43	1.35	0.42	0.93	2.7	0.68	1.18	3.88	0.84	2.62	0.84	1.27	0.68	0.68	1.69	5.31	2.7	0.68	1.6	1.6	0.51	1.1	0.42	0.76	0.51	0.42	1.69	3.29	1.6	0.51	3.21	1.69	0.34	0.84	0.34	1.18	0.51	2.62	4.47	2.62	0.93	2.62	2.53	2.53	4.22	4.22	2.53	5.06	3.37	4.22	3.37	0.84	1.69	2.53	1.69	2.53	3.37	2.53	1.69	2.53	2.53	1.69	2.53	4.22	3.37	1.69	2.53	1.69	1.69	2.53	3.37	3.37	2.53	5.9	2.53	3.37	3.37	1.69	2.53	1.69	3.37	2.53	1.69	0.84	1.69	3.37	2.53	2.53	1.69	1.69	1.69	3.37	3.37	1.69	1.69	1.69	2.53	2.53	3.37	2.53	2.53	2.53	2.53	3.37	1.69	3.37	2.53	2.53	2.53	1.69	3.37	1.69	2.53	2.53	1.69	2.53	2.53	1.69	1.69	0.84	4.22	3.37	2.53	3.37	3.37	0.84	2.53	1.69	1.69	2.53	1.69	1.69	1.69	1.69	1.69	2.53	2.53	2.53	4.22	4.22	1.69	2.53	1.69	1.69	0.84	1.69	4.22	2.53	0.84	1.69	2.53	1.69	0.84	2.53	1.69	1.69	1.69	1.69	3.37	4.22	2.53	1.69	3.37	4.22	3.37	0.84	1.69	0.84	2.53	2.53	4.22	3.37	1.69	4.22	2.53	5.06	4.22	1.69	1.69	2.53	0.84	2.53	4.22	5.06	0.84	4.22	4.22	3.37	2.53	1.69	2.53	4.22	5.06	5.06	1.69	1.69	5.06	3.37	0.84	3.37	0.84	1.69	1.69	5.9	1.69	1.69	0.84	4.22	1.69	5.06	6.75	4.22	5.06	2.53	1.69	1.69	7.59	1.69	5.9	5.06	4.22	1.69	5.06	2.53	3.37	5.9	1.69	2.53	1.69	1.69	1.69	1.69	5.06	6.75	1.69	1.69	1.69	1.69	1.69	3.37	2.53	0.84	1.69	0.84	0.84	5.06	4.22	4.22	1.69	1.69	6.75	0.84	5.06	7.59	1.69	7.59	1.69	4.22	1.69	1.69	5.06	6.75	5.06	2.53	3.37	3.37	2.53	4.22	0.84	2.53	1.69	0.84	4.22	5.9	5.06	1.69	6.75	5.9	1.69	3.37	0.84	4.22	4.22	7.59	7.59	6.75	3.37	5.9	11	8.4	5.5	10.8	7.9	0	6.4	7.8	13	7.9	2.1	11.5	1	0	0.5	8.9	10.4	0.2	1.2	2.1	0	0	4.8	0	0	0	0	0	4.2	10	0	4.6	0.2	1.9	7.3	0.3	0.6	0.3	0	4.8	0	1	0	0.3	0	6.6	0.2	0.7	1.8	1	4.6	9	12.1	0.2	3.8	0	4.3	3.2	4.2	2.6	1.6	6.8	0.3	1.8	0	6.7	10.7	1.8	8.9	12	11.2	7.7	8.9	10.7	10.6	11.8	10.5	11.3	0.1	3.4	10.5	8.7	9.5	10.7	11.9	1.1	0	7.1	10.1	5.5	0	0	5.4	9.6	1.3	0.8	5.4	7.8	8.8	4.6	1	1.1	7.2	0	11.2	11.4	8.5	2.9	0.1	1.7	10.6	1.1	3.1	6.6	0	0.6	0.1	3.1	8.7	9.9	0.2	6.2	9.7	7.1	0.3	5.3	7.1	3.3	1.9	7.8	7.3	0	2.6	6.7	6.7	9.4	1.4	7.2	5.4	2.3	2.5	7.9	2.8	2.9	6.9	5.7	7.4	9.2	9.2	5.9	0	5	9.4	2	8.6	0.2	0	0	9.3	4.5	0	0.1	2	5.6	0	3.1	1.8	1	3.9	2.9	0.1	0	0	0.8	2.9	6.6	1.4	0	3.4	5.6	1.6	6.7	0	0	0	0.4	0.9	4.2	1.3	0.1	0	0	3.5	0.9	0	0.9	0.5	0.7	8	1.1	8.1	7.5	0.2	1.9	0.7	0.1	5.8	1.2	0.6	0	0.2	0.1	0.8	1	0.1	8	7.7	0.3	0	0	3.6	1.2	0	0	5.7	0.9	0.2	4	0.6	0.8	2.9	0	0.7	0.1	0.7	4.3	0.5	0	4.5	0	0.3	0	0.1	1.3	3.7	0.4	298.2	255.4	207.5	295.7	247.7	56.5	223.2	246.6	333.2	248.6	152.4	308.7	134.3	57	126.2	265.9	290.9	121.4	138.1	153.1	57.2	57.2	198	57.2	57.2	57.2	57.2	57.1	187.8	284	57.1	194.2	121.1	149.2	238.7	122.5	127.3	122.2	56.6	196.5	56.5	133.2	56.3	121.3	56.2	224.9	119	127.1	145	131.5	190.6	262.7	313.4	117.3	176.2	54.9	183.7	165.3	181.3	154.8	138.1	222.6	116.1	140.2	53.4	219.1	283.6	138.6	253.3	302.9	289.3	232.1	250.8	279.2	276.9	295.4	273.8	285.9	106.2	158.4	270.7	241.3	253.3	271.4	289.5	118.5	48.7	211.4	257.5	184.8	47.6	47.4	181	245	116.2	107.9	177.7	213.5	227.7	163	107.8	108.6	199.5	43.9	257.2	258.9	214.7	131.1	89.1	111.9	240.8	101.7	129.8	179.3	40.5	91.6	83.8	125.5	203.4	218.9	82.5	164.9	212.1	175.1	81.1	148.2	171.5	119.3	99.6	177.2	169.3	34.9	105.5	157.8	156.6	190	86.6	159.3	135.4	95.5	97.2	163	99.1	99.5	147	131.4	150.6	170.7	169.3	129.3	28.8	116.7	166.2	80.5	154.4	58.7	27	26.7	157.1	103.3	25.9	54.1	73.9	111.5	24.9	83.4	69.1	60.2	89.4	78.4	49.4	23.2	22.9	54.9	75.2	110.9	59.4	21.9	77.7	98.2	59.4	107.3	21	20.8	20.7	46.2	50.5	80.6	53.5	42.3	19.9	19.8	72.3	48.6	19.5	48.2	44.4	46	110.6	49.3	111	105.5	41	55.9	45.3	40	90.1	49.7	44.4	18.9	41	40.1	46.4	48.2	40.4	110.5	108.2	42.4	19.3	19.4	72.4	51.2	19.6	19.7	92.8	49.5	43.3	78.6	47.6	49.8	69.7	20.8	49.9	44.6	50.7	85.6	49.6	21.8	89.5	22.2	49.4	22.7	48.3	60.9	85.8	52.8	5.246	4.906	3.857	5.408	4.542	2.039	4.33	4.267	5.419	4.58	2.997	5.635	2.81	1.281	2.21	4.604	5.629	2.338	2.56	2.971	1.228	1.169	3.604	1.053	1.205	1.103	1.083	1.407	3.581	5.217	1.226	3.857	2.063	3.077	4.794	2.062	2.49	2.1	1.178	3.84	1.911	2.633	1.731	2.799	1.322	3.998	2.345	2.362	2.901	2.624	3.986	5.104	6.189	2.415	3.763	1.097	3.422	3.3	3.826	3.299	3.052	4.692	2.44	3.24	1.359	4.329	5.541	2.277	5.287	5.513	5.451	4.56	4.997	5.909	5.81	6.004	5.631	6.057	3.057	3.482	5.016	4.593	4.772	5.125	5.387	2.241	1.039	3.941	4.258	3.311	1.916	1.976	3.131	4.259	2.368	2.114	4.049	4.079	3.852	2.786	1.979	1.569	3.021	0.83	4.004	3.897	3.333	2.507	2.263	1.827	3.744	1.935	2.196	2.871	0.912	1.623	1.69	2.014	2.851	3.053	1.273	2.208	2.619	2.112	1.246	2.037	2.283	1.923	1.397	2.215	1.999	1.02	1.504	2.256	1.979	1.962	1.044	1.694	1.39	1.035	1.638	2.505	0.828	1.117	1.287	0.993	1.207	1.51	1.676	1.57	1.283	1.652	1.502	0.601	1.471	1.336	0.23	0.593	1.012	0.705	0.336	1.443	0.706	0.597	0.118	1.06	0.503	1.14	1.237	0.614	1.385	0.552	0.179	0.331	1.056	0.772	0.514	1.872	0.945	0.521	0.796	0.512	0.286	1.853	0.138	0.339	0.038	0.047	0.11	-0.014	-0.007	1.281	0.388	0.138	0.244	-0.048	0.104	0.633	0.627	0.035	0.357	0.205	-0.056	0.818	0.507	0.102	0.177	-0.06	0.303	0.125	0.226	0.805	0.146	0.289	0.134	0.48	0.169	-0.049	0.252	1.061	0.783	0.385	0.386	0.371	0.339	0.387	0.14	0.276	0.146	0.317	0.474	1.358	0.848	0.309	1.029	0.56	0.083	0.207	0.078	0.411	0.283	0.564	1.46	0.97	0.391	0.704	14.5073436	14.52780463	14.54747221	14.56633243	14.58437179	14.60157717	14.61793593	14.63343588	14.64806536	14.66181324	14.67466897	14.68662261	14.69766482	14.70778695	14.716981	14.72523971	14.73255651	14.73892558	14.74434189	14.74880116	14.7522999	14.75483544	14.7564059	14.75701022	14.75664817	14.75532033	14.7530281	14.74977368	14.74556009	14.74039116	14.73427148	14.72720643	14.71920214	14.71026549	14.70040406	14.68962614	14.6779407	14.66535733	14.65188628	14.63753835	14.62232495	14.60625798	14.58934986	14.57161348	14.55306216	14.53370964	14.51357	14.49265768	14.47098741	14.44857419	14.42543327	14.40158008	14.37703023	14.35179947	14.32590365	14.29935872	14.27218065	14.24438545	14.2159891	14.18700758	14.15745677	14.12735251	14.09671051	14.06554636	14.0338755	14.00171322	13.9690746	13.93597456	13.90242778	13.86844872	13.8340516	13.79925039	13.76405882	13.72849033	13.69255808	13.65627498	13.61965361	13.5827063	13.54544507	13.50788163	13.47002741	13.43189355	13.39349087	13.35482991	13.31592092	13.27677385	13.23739837	13.19780386	13.15799944	13.11799394	13.07779594	13.03741374	12.99685542	12.95612879	12.91524143	12.8742007	12.83301374	12.79168747	12.75022862	12.70864374	12.66693918	12.62512112	12.58319559	12.54116848	12.49904553	12.45683236	12.41453446	12.37215724	12.329706	12.28718597	12.2446023	12.2019601	12.15926443	12.11652031	12.07373275	12.03090675	11.98804731	11.94515946	11.90224825	11.85931877	11.81637618	11.77342569	11.7304726	11.68752232	11.64458033	11.60165226	11.55874385	11.515861	11.47300976	11.43019634	11.38742715	11.34470877	11.30204802	11.2594519	11.21692766	11.17448278	11.13212502	11.08986236	11.0477031	11.00565579	10.9637293	10.92193278	10.88027574	10.83876796	10.7974196	10.75624113	10.71524339	10.67443756	10.6338352	10.59344822	10.55328893	10.51336998	10.47370443	10.43430571	10.39518764	10.35636442	10.31785064	10.27966124	10.24181159	10.20431739	10.16719473	10.13046003	10.0941301	10.05822206	10.02275336	9.987741767	9.953205352	9.919162456	9.885631686	9.852631886	9.820182118	9.788301639	9.75700987	9.726326371	9.696270811	9.666862933	9.638122529	9.610069392	9.582723293	9.556103934	9.530230909	9.505123669	9.480801473	9.45728335	9.434588053	9.412734013	9.391739298	9.371621563	9.352398006	9.334085323	9.316699663	9.300256582	9.284770998	9.270257151	9.256728558	9.244197972	9.232677349	9.222177803	9.212709577	9.204282008	9.196903497	9.190581484	9.185322422	9.181131754	9.178013899	9.175972235	9.175009088	9.175125723	9.176322344	9.178598086	9.181951028	9.18637819	9.191875549	9.19843805	9.206059623	9.214733205	9.224450761	9.23520331	9.246980958	9.259772925	9.27356758	9.288352478	9.3041144	9.320839389	9.338512795	9.357119314	9.376643037	9.397067488	9.418375675	9.440550133	9.463572968	9.487425906	9.512090335	9.537547353	9.563777809	9.590762346	9.618481448	9.646915475	9.676044707	9.705849382	9.736309729	9.767406011	9.799118551	9.831427768	9.864314209	9.897758572
51689	F34_S	F34	1996	V350	NA	74	27	44.2	72	158	75_16_2	2.1_13.7_6	19.2	20.2	16.7	15.6	17.1	19.7	17.6	14.3	15.1	19.3	19.5	20.6	21	17.2	16.6	19.1	22.6	20.8	18.8	21	20.7	17.3	15.9	16.7	19.1	20	19.7	20.1	20.2	21.5	18.5	19.2	18.9	22.2	22.8	20.2	18.1	18.7	17.9	20.1	20.3	22.1	23	21.5	18	20.6	22.3	22.7	25.2	23.7	23.2	24.4	25.3	24.6	25.1	20.9	23.3	24.7	26.2	26	26.3	26.3	26.1	27.1	24.4	23.5	24.3	21.9	22.6	22.1	22.6	22.6	25.3	25.5	25.4	26.6	27.3	28.5	25.5	23.6	23.9	23.4	23.5	24.1	23.8	23.5	22.6	20.8	19.5	18.9	19.2	20	21.4	22.8	22.5	23.1	22.7	20.4	21.1	20.7	20.8	17.8	18.4	17	19.2	18.4	19.1	19	20.1	19.9	20.2	19.9	20.5	21.5	20.5	18.2	17.6	18.5	16.9	17.1	14.6	12.8	12.9	14.7	15.9	17.5	17.7	17.6	17.4	16.9	16	15.2	13.3	13.3	11.2	10.6	13.3	14.9	13.9	12.1	10.2	11.7	11.7	12.1	8.2	8.2	8.6	9.8	12.7	15.1	10.1	6.5	9.3	13	13.8	9.3	9.5	10.8	6.8	8	10.7	9	5.7	6.6	10.3	11.5	10.9	6.3	1	4.3	3.6	2.3	5.9	5.6	3.9	4.3	7.9	5.9	4.2	7.1	6.8	3.2	6.6	4.6	0.3	-0.9	-2.1	-0.5	1.3	2.6	4.9	2	0.6	0.4	1	3.3	4.9	4.4	0.8	0.5	0.2	1.2	2.3	4.1	-0.8	-2.6	-1.2	-0.1	0.3	0.7	3.7	-1.3	-1.8	-0.7	-0.2	0.6	-1.5	1.5	2.8	-0.4	-0.4	-0.1	2.4	2.3	-0.3	-0.9	-0.4	0.4	-1	1.2	0.2	-0.4	0.9	0.2	0.4	-1.9	-1.3	-3.6	-7	-0.1	-1.5	-3.6	-1.4	-1.3	-1.2	-0.1	28.6	29	23.7	21.3	23.9	26.1	21.2	18.7	21.3	26.9	26	27.6	26.2	18.7	19.1	25.7	30.2	23.3	21.5	26.7	23.1	19.1	19.8	19.3	22.6	24	23.1	21.7	23.5	27.8	20.9	23.7	21.7	27.1	27.8	23.5	20.5	23	19.6	23.7	23.2	27	27.1	25.8	19.5	25.7	26.2	26.3	29.3	26.1	25.9	29.8	31.7	28.1	29.3	22.3	27.1	29	31.4	29.7	29.6	29.8	30.6	31	26.5	29.1	29.4	28.1	26.8	28.9	29.6	28.2	31.7	30.6	30.7	33.5	34.4	34.2	27.8	26.6	28.7	29.2	28.7	30.4	29.5	27.7	24.1	26	26.1	25.6	22.1	22.1	26.3	29.5	27.5	28.4	27	24.6	28.6	25.4	24.8	21.3	24	18.6	25.1	24.9	27.6	24.1	23.7	24.3	27.2	24.3	25.2	27.6	24.4	21.4	21.6	23.8	22.7	25.3	19.7	18.7	20.4	21.1	21.7	24.7	25.2	21.5	22.6	23.7	23.1	19.7	17.9	18.8	18.1	19.3	19.4	20.5	21.2	16.2	13.8	15.2	16.8	16.9	13	15.9	16.9	19.2	22.5	23.6	16	11	20	17.5	22.3	12	11.3	13.3	13.5	15.9	13.2	15.9	9.3	14.4	12.2	14.9	15.6	10.4	3.3	8.7	6.5	3.9	10	7.8	7.5	10.1	12.7	7	8.5	13.3	10.3	8.9	10.5	9.7	1	0.2	0.7	2.7	3.3	4.4	8.1	6.9	2.6	1.5	2.5	6.3	8.1	6.3	4.5	3.7	5.9	9.2	5.6	6.8	0.7	-0.6	2.9	2.6	3.3	3.6	6.4	2.2	0.9	3.1	1.1	4.3	3.7	4.4	5.8	0.3	0.4	1.8	5.2	4.2	2.7	1.8	1.3	3.1	2.4	4.9	3.7	0.1	3	3	2.8	0.3	0.6	-1.1	-2.5	1.4	1.7	-2.2	0.4	1.9	3	2	12.2	12.4	11.6	10.9	9.6	14.8	12.4	9.8	8.7	11.8	15.1	14.4	15.9	16.3	15.1	14.8	14.5	18.9	16.7	15.6	19	14.6	13.5	13.1	17.3	18.2	17.3	18.6	17.8	17.3	16.7	16.9	17	17.5	19	18.3	16.3	15	16.8	16.3	18.2	17.2	18.8	18.8	17	17	19	20.9	22	22.3	20.5	20.3	20.4	20.8	21.5	19.9	20.5	19.5	21.3	22.4	22.7	23.5	22.9	23.7	21.2	19.8	20.5	18.4	18.1	15.9	16.7	16.6	19.4	19.9	20.6	20.4	21.9	23.1	23.2	21.6	20.4	18.6	20.1	18.8	18	19.1	20.1	16.7	13.7	13.1	16.7	17.6	17	16.6	19	20.5	19	17.4	14.9	17.9	17.7	14.8	13.1	15.6	15.5	12.5	13.2	12.8	17.3	16.6	13.7	16	15.5	16.3	18.1	13.5	13	15.5	12.8	10.4	10.9	8.9	6.4	8	11.8	13	12.4	12.9	14.2	11.6	9	11.6	9.4	7.3	6	2.6	7.5	10.8	8.2	8.4	7.9	7.7	5.8	7.8	3.9	3	1.5	2.1	4.3	8	5.5	1.2	-0.8	10	6.6	5.7	6.9	6.5	1.8	1.4	7.3	3.4	2.8	0.4	6	7.5	7.3	2	-1	-0.4	0.9	0.7	2.5	3.3	-0.8	-1.3	4.6	4.8	0	1.5	2.2	-1.6	2.2	-0.1	-0.4	-1.8	-4.5	-4.5	0.5	0.9	2.4	0.6	-1.3	-0.4	-0.7	0.9	3.2	3	-2.2	-3.3	-3.2	-4.7	-1.9	-0.8	-3.1	-4.3	-3.6	-2.8	-2.9	-2.3	1.3	-3.1	-6.1	-6	-1.8	-3.8	-6.2	-1.4	-0.2	-1.7	-1.1	-2.1	0.5	0.4	-3.7	-3.9	-1.9	-2.1	-4.8	-1.4	-4.2	-1.2	-1	-3.9	-1.3	-3.1	-4.7	-7.5	-13.9	-3.4	-4.3	-4.5	-2.9	-4.1	-5.8	-2.1	0	0	0	0	0	10	7	0	0	0	0	0	0	22	3	0	0	5	1	0	55	54	4	0	0	5	6	5	2	0	36	1	12	0	0	14	1	32	3	0	0	0	0	1	2	0	0	41	0	18	0	0	0	0	0	37	0	0	0	0	0	0	0	0	5	0	0	26	0	0	0	0	0	0	0	0	0	0	16	2	0	0	0	0	0	0	34	4	0	0	0	1	1	0	0	24	3	1	4	8	1	11	0	6	0	0	0	0	3	0	0	0	0	0	5	4	7	7	0	0	6	2	0	0	0	0	0	0	2	0	0	11	0	10	0	0	5	7	0	5	5	0	6	10	0	1	0	0	0	1	5	0	0	2	0	0	14	1	0	0	6	11	0	0	27	1	0	1	0	8	5	5	23	23	7	0	18	1	0	0	4	0	14	0	8	5	0	2	4	3	28	6	1	14	2	5	8	6	0	4	0	0	8	7	1	7	2	1	8	13	24	6	1	10	2	2	0	0	12	3	3	2	3	1	0	1	1	4	0	0	6	0	1	0	16	4	7	3	5	3	4	4	1	7	1	7	14.6	13.9	13.6	10	9.6	17	14.9	11.8	10.9	12.1	14.5	15.8	16.1	16.9	16.5	16	16.7	20.2	17.7	17.6	21.7	18.2	14.5	16.2	19.4	20.5	20.2	20.1	19.4	19	18.7	17.7	19.2	20.1	20.4	20.7	16.8	18.2	18.7	17.1	16.5	19.1	21.2	19.9	18.1	18.3	20.9	23.5	25.8	25.5	22.5	22.6	24.1	24.1	23.7	22.6	23.7	23.7	26	27	27	27.9	27.6	28.5	26.2	20.4	20.5	24	20.2	18.9	16.6	17.6	21.2	21.4	20.8	23	25.4	26.5	26.3	23.7	22.4	23	21.8	20.5	20.8	23.4	24.3	17.5	16.2	13.3	13.2	15	18.9	21.9	20.5	24.2	21.2	18.7	17.7	19.3	18.7	17.5	16.3	16.6	17	16.3	16.1	15	16.3	18	18.2	16.9	18.3	19.7	20.1	15.8	16	17.6	14.5	14	13.7	11.4	11.5	13.4	14.1	15.3	15.6	15	17	15.4	15	14.1	11	10.6	9	9	11.9	14.1	13	12.1	8.2	8.1	12.1	11.7	9.1	9.1	9.2	9.3	10.9	13.1	9.4	5.4	7.9	13.9	14	7.6	11	10.6	7.5	8.9	11.6	8.6	6	8.2	12.2	10.9	11.3	7.1	4.5	6.8	5.1	5.3	8.7	7.7	5.7	5.6	9.3	5.1	4.8	7.7	7.4	5.7	8.8	5.1	5.6	4.3	5	5.7	6.1	7.3	8.66	4.6	4.5	5.5	5.4	7.74	7.9	5.7	4.2	5.9	4.5	5.5	7.21	6.2	4.1	4.6	4.5	6.06	5.5	5.8	6.9	4.3	4.6	5.1	5.3	4.8	4.8	6.81	6.7	4.7	4.3	4.2	6.1	6.1	4.3	4.3	5.1	5.1	4.9	4.9	4.9	3.7	4.1	4.7	4.5	4	5.2	4	3.61	4.8	4.3	3.7	3.7	3.8	4.6	4.8	7.65	9.77	5.41	7.72	9.9	5.95	5.23	4.5	6.26	10.29	8.17	8.46	8.77	2.72	2.39	6.11	10.72	4.36	4	7.27	2.71	1.55	3.57	2.81	2.71	2.88	2.75	3.43	4.27	6.64	2.6	4.55	2.64	6.66	7.35	2.97	3.97	3.37	1.81	6.43	7.32	7.5	6.89	5.74	2.54	5.96	6.03	4.09	6.26	3.8	5.93	7.96	8.15	6.83	8.17	2.12	4.91	7.41	8.01	6.61	7.21	6.31	6.21	7.36	4.36	8.55	9.88	2.28	7.22	7.7	10.82	9.82	11.05	11.23	11.64	11.82	10.88	12.41	6.33	5.43	7.26	5.78	7.15	9.52	8.68	5.55	3.12	7.06	6.47	8.54	9.05	8.38	6.59	5.85	6.75	4.06	6.39	5.27	7.32	5.11	5.86	2.88	4.86	2.78	5.25	4.86	6.01	6.97	7.23	5.24	5.47	6.34	5.82	5.94	4.02	5.1	4.13	3.7	4.75	5.5	2.92	3.38	3.38	3.33	3.97	4.7	4.65	5.13	2.87	3.85	3.18	3.17	4.27	4.67	4.3	3.78	3.37	2.84	2.88	2.02	4.24	5.65	1.65	2.42	1.77	1.77	1.97	2.82	3.79	4.06	2.96	4.28	3.82	1.08	1.78	4.12	0.87	2.35	2.38	1.83	1.27	2.88	3.16	1.55	0.33	2.67	1.74	2.45	2.07	1.51	2.81	1.91	0.59	1.4	2.38	2.71	1.35	4.19	3.45	2.39	2.48	1.99	0.95	3.38	0.64	1.42	0.24	0.19	0.61	0.07	0	2.46	1.88	0.79	1.17	0	0.76	2.66	2.27	0.43	1.7	1.16	0	1.99	1.66	0.44	1.09	0	0.74	0.63	1.06	1.25	0.75	0.7	0.72	1.58	0.67	0	0.77	1.23	1.63	1.86	1.16	1.11	1.68	1.42	0.83	1.19	0.78	1.76	1.3	2.23	2.42	1.5	1.79	1.31	0.35	0.68	0	1.26	1.17	0.98	1.81	1.75	0.99	1.26	65.6	58.7	71.5	56.4	49.2	74.1	74	72.4	63.5	54	64	65.1	64.7	86.1	87.3	72.4	60.9	82.2	81.6	70.8	88.9	92.2	80.3	85.2	87.7	87.7	88	85.4	82	74.1	87.8	79.6	87.9	75.1	73.5	87.4	80.9	84.4	91.2	72.7	69.3	71.8	75.5	77.6	87.7	75.4	77.6	85.2	80.5	87	79.1	73.9	74.7	77.9	74.4	91.4	82.8	76.2	76.4	80.3	78.9	81.5	81.6	79.5	85.7	70.5	67.5	91.3	73.7	71.1	60.5	64.2	65.7	65.6	64.1	66	70	68.1	80.6	81.4	75.5	79.9	75.3	68.3	70.6	80.8	88.6	71.2	71.5	60.9	59.3	64.2	74.2	78.9	75.2	85.6	76.8	78	70.7	79.1	76.1	85.9	77	85.7	76.4	77	72.8	68.3	69.3	77.5	76.9	72.7	75.9	76.8	83.3	75.6	79.5	82.6	75.3	71.8	82.4	77.1	77.3	80.1	78	76.5	77	74.5	85.5	80	82.5	81.6	72	69.4	67.7	70.4	77.9	83.2	81.9	85.7	65.9	58.9	88	82.9	83.7	83.7	82.3	76.8	74.2	76.3	76	55.8	67.4	92.8	88.7	64.9	92.6	81.8	75.9	83	90.2	74.9	65.5	84.1	97.4	80.3	86.7	74.4	68.5	81.9	64.5	73.5	93.7	84.7	70.6	67.4	87.3	54.9	58.2	76.3	74.9	74.2	90.3	60.1	89.7	75.2	95.5	96.8	90.9	99.1	100	65.2	70.5	87.5	82.2	100	91.2	68.1	64.9	93.2	72.6	82.6	100	75.7	71.2	91.2	80.4	100	88.1	90.3	86.7	77.4	85.9	87.9	88	75.2	87.7	100	89.7	79.2	72.5	69.3	84	84.6	72	75.2	86	81.1	86.3	73.5	79.1	62.4	62.9	75.8	71.6	75.3	93.6	85.4	100	79.2	78.6	79	67.1	68.4	82.2	79.2	26	31	47	32	23	58	56	56	43	35	49	51	46	59	77	59	34	64	75	50	70	84	60	70	75	67	77	74	76	63	78	65	75	55	54	75	68	64	80	52	56	58	54	52	82	59	54	75	56	82	75	61	54	65	62	77	72	60	60	72	70	74	68	65	83	39	50	66	48	46	39	50	44	46	46	45	50	54	56	67	60	61	53	42	50	55	78	45	45	32	44	53	50	61	67	68	64	57	36	58	59	57	51	70	51	52	29	39	52	54	53	53	58	54	63	47	58	62	49	34	53	41	43	55	52	47	51	58	63	55	59	44	44	34	34	36	57	54	48	58	40	38	54	48	49	48	41	39	44	37	38	33	29	62	54	50	76	64	42	52	55	44	46	51	66	57	60	49	37	47	41	44	45	47	37	40	39	33	38	55	45	42	51	45	62	42	65	70	78	85	68	39	41	45	42	80	44	46	45	54	41	49	58	46	43	50	50	75	54	45	43	49	61	54	50	40	50	65	53	51	50	45	64	85	43	46	64	49	69	52	42	48	45	48	41	50	49	64	64	46	50	49	45	44	49	48	0.93	0.93	1.52	1.52	0.84	1.52	1.94	1.86	1.18	0.59	0.59	0.84	0.51	1.18	1.6	0.84	0.68	0.84	1.1	0.59	0.84	1.77	2.11	0.42	0.84	0.42	0.42	1.1	1.52	1.01	1.01	1.94	0.93	0.84	1.18	0.42	1.35	0.76	1.52	1.18	0.84	0.25	0.68	1.35	1.52	0.84	0.51	0.68	0.42	1.1	1.43	0.76	0.59	0.42	0.84	0.84	0.84	0.59	0.76	0.84	0.76	1.27	0.51	0.93	0.68	0.84	0.84	0.59	1.77	0.59	0.51	0.84	0.51	1.1	1.01	0.34	0.51	0.42	2.19	1.77	0.84	1.27	1.01	0.59	0.51	0.51	0.51	1.1	0.42	0.68	0.68	0.93	0.51	0.76	0.68	1.01	2.28	1.94	0.42	0.84	0.51	0.42	0.34	0.42	0.93	0.59	0.51	0.84	1.1	0.42	0.25	0.59	0.59	0.59	0.34	0.59	1.27	1.1	0.84	0.68	0.93	1.27	1.1	0.42	0.51	0.59	0.59	0.84	0.84	0.59	0.51	1.35	0.76	1.27	1.01	0.51	0.42	0.59	0.34	0.93	1.35	1.52	0.42	1.01	1.18	0.59	0.76	0.76	0.68	0.93	2.53	1.35	0.68	0.68	1.52	1.43	0.25	0.84	0.42	0.68	0.68	3.04	0.42	0.51	0.17	1.86	0.68	2.53	2.87	1.52	2.7	1.01	0.93	0.59	2.28	0.84	1.94	2.62	1.1	0.51	1.69	0.68	1.43	3.37	0.51	0.76	0.42	0.42	0.68	0.68	0.84	2.95	0.68	0.68	0.59	0.59	0.68	1.1	1.1	0.51	0.59	0.42	0.59	2.7	1.43	1.35	0.42	0.93	2.7	0.68	1.18	3.88	0.84	2.62	0.84	1.27	0.68	0.68	1.69	5.31	2.7	0.68	1.6	1.6	0.51	1.1	0.42	0.76	0.51	0.42	1.69	3.29	1.6	0.51	3.21	1.69	0.34	0.84	0.34	1.18	0.51	2.62	4.47	2.62	0.93	2.62	2.53	2.53	4.22	4.22	2.53	5.06	3.37	4.22	3.37	0.84	1.69	2.53	1.69	2.53	3.37	2.53	1.69	2.53	2.53	1.69	2.53	4.22	3.37	1.69	2.53	1.69	1.69	2.53	3.37	3.37	2.53	5.9	2.53	3.37	3.37	1.69	2.53	1.69	3.37	2.53	1.69	0.84	1.69	3.37	2.53	2.53	1.69	1.69	1.69	3.37	3.37	1.69	1.69	1.69	2.53	2.53	3.37	2.53	2.53	2.53	2.53	3.37	1.69	3.37	2.53	2.53	2.53	1.69	3.37	1.69	2.53	2.53	1.69	2.53	2.53	1.69	1.69	0.84	4.22	3.37	2.53	3.37	3.37	0.84	2.53	1.69	1.69	2.53	1.69	1.69	1.69	1.69	1.69	2.53	2.53	2.53	4.22	4.22	1.69	2.53	1.69	1.69	0.84	1.69	4.22	2.53	0.84	1.69	2.53	1.69	0.84	2.53	1.69	1.69	1.69	1.69	3.37	4.22	2.53	1.69	3.37	4.22	3.37	0.84	1.69	0.84	2.53	2.53	4.22	3.37	1.69	4.22	2.53	5.06	4.22	1.69	1.69	2.53	0.84	2.53	4.22	5.06	0.84	4.22	4.22	3.37	2.53	1.69	2.53	4.22	5.06	5.06	1.69	1.69	5.06	3.37	0.84	3.37	0.84	1.69	1.69	5.9	1.69	1.69	0.84	4.22	1.69	5.06	6.75	4.22	5.06	2.53	1.69	1.69	7.59	1.69	5.9	5.06	4.22	1.69	5.06	2.53	3.37	5.9	1.69	2.53	1.69	1.69	1.69	1.69	5.06	6.75	1.69	1.69	1.69	1.69	1.69	3.37	2.53	0.84	1.69	0.84	0.84	5.06	4.22	4.22	1.69	1.69	6.75	0.84	5.06	7.59	1.69	7.59	1.69	4.22	1.69	1.69	5.06	6.75	5.06	2.53	3.37	3.37	2.53	4.22	0.84	2.53	1.69	0.84	4.22	5.9	5.06	1.69	6.75	5.9	1.69	3.37	0.84	4.22	4.22	7.59	7.59	6.75	3.37	5.9	11	8.4	5.5	10.8	7.9	0	6.4	7.8	13	7.9	2.1	11.5	1	0	0.5	8.9	10.4	0.2	1.2	2.1	0	0	4.8	0	0	0	0	0	4.2	10	0	4.6	0.2	1.9	7.3	0.3	0.6	0.3	0	4.8	0	1	0	0.3	0	6.6	0.2	0.7	1.8	1	4.6	9	12.1	0.2	3.8	0	4.3	3.2	4.2	2.6	1.6	6.8	0.3	1.8	0	6.7	10.7	1.8	8.9	12	11.2	7.7	8.9	10.7	10.6	11.8	10.5	11.3	0.1	3.4	10.5	8.7	9.5	10.7	11.9	1.1	0	7.1	10.1	5.5	0	0	5.4	9.6	1.3	0.8	5.4	7.8	8.8	4.6	1	1.1	7.2	0	11.2	11.4	8.5	2.9	0.1	1.7	10.6	1.1	3.1	6.6	0	0.6	0.1	3.1	8.7	9.9	0.2	6.2	9.7	7.1	0.3	5.3	7.1	3.3	1.9	7.8	7.3	0	2.6	6.7	6.7	9.4	1.4	7.2	5.4	2.3	2.5	7.9	2.8	2.9	6.9	5.7	7.4	9.2	9.2	5.9	0	5	9.4	2	8.6	0.2	0	0	9.3	4.5	0	0.1	2	5.6	0	3.1	1.8	1	3.9	2.9	0.1	0	0	0.8	2.9	6.6	1.4	0	3.4	5.6	1.6	6.7	0	0	0	0.4	0.9	4.2	1.3	0.1	0	0	3.5	0.9	0	0.9	0.5	0.7	8	1.1	8.1	7.5	0.2	1.9	0.7	0.1	5.8	1.2	0.6	0	0.2	0.1	0.8	1	0.1	8	7.7	0.3	0	0	3.6	1.2	0	0	5.7	0.9	0.2	4	0.6	0.8	2.9	0	0.7	0.1	0.7	4.3	0.5	0	4.5	0	0.3	0	0.1	1.3	3.7	0.4	298.2	255.4	207.5	295.7	247.7	56.5	223.2	246.6	333.2	248.6	152.4	308.7	134.3	57	126.2	265.9	290.9	121.4	138.1	153.1	57.2	57.2	198	57.2	57.2	57.2	57.2	57.1	187.8	284	57.1	194.2	121.1	149.2	238.7	122.5	127.3	122.2	56.6	196.5	56.5	133.2	56.3	121.3	56.2	224.9	119	127.1	145	131.5	190.6	262.7	313.4	117.3	176.2	54.9	183.7	165.3	181.3	154.8	138.1	222.6	116.1	140.2	53.4	219.1	283.6	138.6	253.3	302.9	289.3	232.1	250.8	279.2	276.9	295.4	273.8	285.9	106.2	158.4	270.7	241.3	253.3	271.4	289.5	118.5	48.7	211.4	257.5	184.8	47.6	47.4	181	245	116.2	107.9	177.7	213.5	227.7	163	107.8	108.6	199.5	43.9	257.2	258.9	214.7	131.1	89.1	111.9	240.8	101.7	129.8	179.3	40.5	91.6	83.8	125.5	203.4	218.9	82.5	164.9	212.1	175.1	81.1	148.2	171.5	119.3	99.6	177.2	169.3	34.9	105.5	157.8	156.6	190	86.6	159.3	135.4	95.5	97.2	163	99.1	99.5	147	131.4	150.6	170.7	169.3	129.3	28.8	116.7	166.2	80.5	154.4	58.7	27	26.7	157.1	103.3	25.9	54.1	73.9	111.5	24.9	83.4	69.1	60.2	89.4	78.4	49.4	23.2	22.9	54.9	75.2	110.9	59.4	21.9	77.7	98.2	59.4	107.3	21	20.8	20.7	46.2	50.5	80.6	53.5	42.3	19.9	19.8	72.3	48.6	19.5	48.2	44.4	46	110.6	49.3	111	105.5	41	55.9	45.3	40	90.1	49.7	44.4	18.9	41	40.1	46.4	48.2	40.4	110.5	108.2	42.4	19.3	19.4	72.4	51.2	19.6	19.7	92.8	49.5	43.3	78.6	47.6	49.8	69.7	20.8	49.9	44.6	50.7	85.6	49.6	21.8	89.5	22.2	49.4	22.7	48.3	60.9	85.8	52.8	5.246	4.906	3.857	5.408	4.542	2.039	4.33	4.267	5.419	4.58	2.997	5.635	2.81	1.281	2.21	4.604	5.629	2.338	2.56	2.971	1.228	1.169	3.604	1.053	1.205	1.103	1.083	1.407	3.581	5.217	1.226	3.857	2.063	3.077	4.794	2.062	2.49	2.1	1.178	3.84	1.911	2.633	1.731	2.799	1.322	3.998	2.345	2.362	2.901	2.624	3.986	5.104	6.189	2.415	3.763	1.097	3.422	3.3	3.826	3.299	3.052	4.692	2.44	3.24	1.359	4.329	5.541	2.277	5.287	5.513	5.451	4.56	4.997	5.909	5.81	6.004	5.631	6.057	3.057	3.482	5.016	4.593	4.772	5.125	5.387	2.241	1.039	3.941	4.258	3.311	1.916	1.976	3.131	4.259	2.368	2.114	4.049	4.079	3.852	2.786	1.979	1.569	3.021	0.83	4.004	3.897	3.333	2.507	2.263	1.827	3.744	1.935	2.196	2.871	0.912	1.623	1.69	2.014	2.851	3.053	1.273	2.208	2.619	2.112	1.246	2.037	2.283	1.923	1.397	2.215	1.999	1.02	1.504	2.256	1.979	1.962	1.044	1.694	1.39	1.035	1.638	2.505	0.828	1.117	1.287	0.993	1.207	1.51	1.676	1.57	1.283	1.652	1.502	0.601	1.471	1.336	0.23	0.593	1.012	0.705	0.336	1.443	0.706	0.597	0.118	1.06	0.503	1.14	1.237	0.614	1.385	0.552	0.179	0.331	1.056	0.772	0.514	1.872	0.945	0.521	0.796	0.512	0.286	1.853	0.138	0.339	0.038	0.047	0.11	-0.014	-0.007	1.281	0.388	0.138	0.244	-0.048	0.104	0.633	0.627	0.035	0.357	0.205	-0.056	0.818	0.507	0.102	0.177	-0.06	0.303	0.125	0.226	0.805	0.146	0.289	0.134	0.48	0.169	-0.049	0.252	1.061	0.783	0.385	0.386	0.371	0.339	0.387	0.14	0.276	0.146	0.317	0.474	1.358	0.848	0.309	1.029	0.56	0.083	0.207	0.078	0.411	0.283	0.564	1.46	0.97	0.391	0.704	14.5073436	14.52780463	14.54747221	14.56633243	14.58437179	14.60157717	14.61793593	14.63343588	14.64806536	14.66181324	14.67466897	14.68662261	14.69766482	14.70778695	14.716981	14.72523971	14.73255651	14.73892558	14.74434189	14.74880116	14.7522999	14.75483544	14.7564059	14.75701022	14.75664817	14.75532033	14.7530281	14.74977368	14.74556009	14.74039116	14.73427148	14.72720643	14.71920214	14.71026549	14.70040406	14.68962614	14.6779407	14.66535733	14.65188628	14.63753835	14.62232495	14.60625798	14.58934986	14.57161348	14.55306216	14.53370964	14.51357	14.49265768	14.47098741	14.44857419	14.42543327	14.40158008	14.37703023	14.35179947	14.32590365	14.29935872	14.27218065	14.24438545	14.2159891	14.18700758	14.15745677	14.12735251	14.09671051	14.06554636	14.0338755	14.00171322	13.9690746	13.93597456	13.90242778	13.86844872	13.8340516	13.79925039	13.76405882	13.72849033	13.69255808	13.65627498	13.61965361	13.5827063	13.54544507	13.50788163	13.47002741	13.43189355	13.39349087	13.35482991	13.31592092	13.27677385	13.23739837	13.19780386	13.15799944	13.11799394	13.07779594	13.03741374	12.99685542	12.95612879	12.91524143	12.8742007	12.83301374	12.79168747	12.75022862	12.70864374	12.66693918	12.62512112	12.58319559	12.54116848	12.49904553	12.45683236	12.41453446	12.37215724	12.329706	12.28718597	12.2446023	12.2019601	12.15926443	12.11652031	12.07373275	12.03090675	11.98804731	11.94515946	11.90224825	11.85931877	11.81637618	11.77342569	11.7304726	11.68752232	11.64458033	11.60165226	11.55874385	11.515861	11.47300976	11.43019634	11.38742715	11.34470877	11.30204802	11.2594519	11.21692766	11.17448278	11.13212502	11.08986236	11.0477031	11.00565579	10.9637293	10.92193278	10.88027574	10.83876796	10.7974196	10.75624113	10.71524339	10.67443756	10.6338352	10.59344822	10.55328893	10.51336998	10.47370443	10.43430571	10.39518764	10.35636442	10.31785064	10.27966124	10.24181159	10.20431739	10.16719473	10.13046003	10.0941301	10.05822206	10.02275336	9.987741767	9.953205352	9.919162456	9.885631686	9.852631886	9.820182118	9.788301639	9.75700987	9.726326371	9.696270811	9.666862933	9.638122529	9.610069392	9.582723293	9.556103934	9.530230909	9.505123669	9.480801473	9.45728335	9.434588053	9.412734013	9.391739298	9.371621563	9.352398006	9.334085323	9.316699663	9.300256582	9.284770998	9.270257151	9.256728558	9.244197972	9.232677349	9.222177803	9.212709577	9.204282008	9.196903497	9.190581484	9.185322422	9.181131754	9.178013899	9.175972235	9.175009088	9.175125723	9.176322344	9.178598086	9.181951028	9.18637819	9.191875549	9.19843805	9.206059623	9.214733205	9.224450761	9.23520331	9.246980958	9.259772925	9.27356758	9.288352478	9.3041144	9.320839389	9.338512795	9.357119314	9.376643037	9.397067488	9.418375675	9.440550133	9.463572968	9.487425906	9.512090335	9.537547353	9.563777809	9.590762346	9.618481448	9.646915475	9.676044707	9.705849382	9.736309729	9.767406011	9.799118551	9.831427768	9.864314209	9.897758572
51693	F34_S	F34	1996	V280	26.9	52	26.2	44.4	65	136	75_16_2	2.1_13.7_6	19.2	20.2	16.7	15.6	17.1	19.7	17.6	14.3	15.1	19.3	19.5	20.6	21	17.2	16.6	19.1	22.6	20.8	18.8	21	20.7	17.3	15.9	16.7	19.1	20	19.7	20.1	20.2	21.5	18.5	19.2	18.9	22.2	22.8	20.2	18.1	18.7	17.9	20.1	20.3	22.1	23	21.5	18	20.6	22.3	22.7	25.2	23.7	23.2	24.4	25.3	24.6	25.1	20.9	23.3	24.7	26.2	26	26.3	26.3	26.1	27.1	24.4	23.5	24.3	21.9	22.6	22.1	22.6	22.6	25.3	25.5	25.4	26.6	27.3	28.5	25.5	23.6	23.9	23.4	23.5	24.1	23.8	23.5	22.6	20.8	19.5	18.9	19.2	20	21.4	22.8	22.5	23.1	22.7	20.4	21.1	20.7	20.8	17.8	18.4	17	19.2	18.4	19.1	19	20.1	19.9	20.2	19.9	20.5	21.5	20.5	18.2	17.6	18.5	16.9	17.1	14.6	12.8	12.9	14.7	15.9	17.5	17.7	17.6	17.4	16.9	16	15.2	13.3	13.3	11.2	10.6	13.3	14.9	13.9	12.1	10.2	11.7	11.7	12.1	8.2	8.2	8.6	9.8	12.7	15.1	10.1	6.5	9.3	13	13.8	9.3	9.5	10.8	6.8	8	10.7	9	5.7	6.6	10.3	11.5	10.9	6.3	1	4.3	3.6	2.3	5.9	5.6	3.9	4.3	7.9	5.9	4.2	7.1	6.8	3.2	6.6	4.6	0.3	-0.9	-2.1	-0.5	1.3	2.6	4.9	2	0.6	0.4	1	3.3	4.9	4.4	0.8	0.5	0.2	1.2	2.3	4.1	-0.8	-2.6	-1.2	-0.1	0.3	0.7	3.7	-1.3	-1.8	-0.7	-0.2	0.6	-1.5	1.5	2.8	-0.4	-0.4	-0.1	2.4	2.3	-0.3	-0.9	-0.4	0.4	-1	1.2	0.2	-0.4	0.9	0.2	0.4	-1.9	-1.3	-3.6	-7	-0.1	-1.5	-3.6	-1.4	-1.3	-1.2	-0.1	28.6	29	23.7	21.3	23.9	26.1	21.2	18.7	21.3	26.9	26	27.6	26.2	18.7	19.1	25.7	30.2	23.3	21.5	26.7	23.1	19.1	19.8	19.3	22.6	24	23.1	21.7	23.5	27.8	20.9	23.7	21.7	27.1	27.8	23.5	20.5	23	19.6	23.7	23.2	27	27.1	25.8	19.5	25.7	26.2	26.3	29.3	26.1	25.9	29.8	31.7	28.1	29.3	22.3	27.1	29	31.4	29.7	29.6	29.8	30.6	31	26.5	29.1	29.4	28.1	26.8	28.9	29.6	28.2	31.7	30.6	30.7	33.5	34.4	34.2	27.8	26.6	28.7	29.2	28.7	30.4	29.5	27.7	24.1	26	26.1	25.6	22.1	22.1	26.3	29.5	27.5	28.4	27	24.6	28.6	25.4	24.8	21.3	24	18.6	25.1	24.9	27.6	24.1	23.7	24.3	27.2	24.3	25.2	27.6	24.4	21.4	21.6	23.8	22.7	25.3	19.7	18.7	20.4	21.1	21.7	24.7	25.2	21.5	22.6	23.7	23.1	19.7	17.9	18.8	18.1	19.3	19.4	20.5	21.2	16.2	13.8	15.2	16.8	16.9	13	15.9	16.9	19.2	22.5	23.6	16	11	20	17.5	22.3	12	11.3	13.3	13.5	15.9	13.2	15.9	9.3	14.4	12.2	14.9	15.6	10.4	3.3	8.7	6.5	3.9	10	7.8	7.5	10.1	12.7	7	8.5	13.3	10.3	8.9	10.5	9.7	1	0.2	0.7	2.7	3.3	4.4	8.1	6.9	2.6	1.5	2.5	6.3	8.1	6.3	4.5	3.7	5.9	9.2	5.6	6.8	0.7	-0.6	2.9	2.6	3.3	3.6	6.4	2.2	0.9	3.1	1.1	4.3	3.7	4.4	5.8	0.3	0.4	1.8	5.2	4.2	2.7	1.8	1.3	3.1	2.4	4.9	3.7	0.1	3	3	2.8	0.3	0.6	-1.1	-2.5	1.4	1.7	-2.2	0.4	1.9	3	2	12.2	12.4	11.6	10.9	9.6	14.8	12.4	9.8	8.7	11.8	15.1	14.4	15.9	16.3	15.1	14.8	14.5	18.9	16.7	15.6	19	14.6	13.5	13.1	17.3	18.2	17.3	18.6	17.8	17.3	16.7	16.9	17	17.5	19	18.3	16.3	15	16.8	16.3	18.2	17.2	18.8	18.8	17	17	19	20.9	22	22.3	20.5	20.3	20.4	20.8	21.5	19.9	20.5	19.5	21.3	22.4	22.7	23.5	22.9	23.7	21.2	19.8	20.5	18.4	18.1	15.9	16.7	16.6	19.4	19.9	20.6	20.4	21.9	23.1	23.2	21.6	20.4	18.6	20.1	18.8	18	19.1	20.1	16.7	13.7	13.1	16.7	17.6	17	16.6	19	20.5	19	17.4	14.9	17.9	17.7	14.8	13.1	15.6	15.5	12.5	13.2	12.8	17.3	16.6	13.7	16	15.5	16.3	18.1	13.5	13	15.5	12.8	10.4	10.9	8.9	6.4	8	11.8	13	12.4	12.9	14.2	11.6	9	11.6	9.4	7.3	6	2.6	7.5	10.8	8.2	8.4	7.9	7.7	5.8	7.8	3.9	3	1.5	2.1	4.3	8	5.5	1.2	-0.8	10	6.6	5.7	6.9	6.5	1.8	1.4	7.3	3.4	2.8	0.4	6	7.5	7.3	2	-1	-0.4	0.9	0.7	2.5	3.3	-0.8	-1.3	4.6	4.8	0	1.5	2.2	-1.6	2.2	-0.1	-0.4	-1.8	-4.5	-4.5	0.5	0.9	2.4	0.6	-1.3	-0.4	-0.7	0.9	3.2	3	-2.2	-3.3	-3.2	-4.7	-1.9	-0.8	-3.1	-4.3	-3.6	-2.8	-2.9	-2.3	1.3	-3.1	-6.1	-6	-1.8	-3.8	-6.2	-1.4	-0.2	-1.7	-1.1	-2.1	0.5	0.4	-3.7	-3.9	-1.9	-2.1	-4.8	-1.4	-4.2	-1.2	-1	-3.9	-1.3	-3.1	-4.7	-7.5	-13.9	-3.4	-4.3	-4.5	-2.9	-4.1	-5.8	-2.1	0	0	0	0	0	10	7	0	0	0	0	0	0	22	3	0	0	5	1	0	55	54	4	0	0	5	6	5	2	0	36	1	12	0	0	14	1	32	3	0	0	0	0	1	2	0	0	41	0	18	0	0	0	0	0	37	0	0	0	0	0	0	0	0	5	0	0	26	0	0	0	0	0	0	0	0	0	0	16	2	0	0	0	0	0	0	34	4	0	0	0	1	1	0	0	24	3	1	4	8	1	11	0	6	0	0	0	0	3	0	0	0	0	0	5	4	7	7	0	0	6	2	0	0	0	0	0	0	2	0	0	11	0	10	0	0	5	7	0	5	5	0	6	10	0	1	0	0	0	1	5	0	0	2	0	0	14	1	0	0	6	11	0	0	27	1	0	1	0	8	5	5	23	23	7	0	18	1	0	0	4	0	14	0	8	5	0	2	4	3	28	6	1	14	2	5	8	6	0	4	0	0	8	7	1	7	2	1	8	13	24	6	1	10	2	2	0	0	12	3	3	2	3	1	0	1	1	4	0	0	6	0	1	0	16	4	7	3	5	3	4	4	1	7	1	7	14.6	13.9	13.6	10	9.6	17	14.9	11.8	10.9	12.1	14.5	15.8	16.1	16.9	16.5	16	16.7	20.2	17.7	17.6	21.7	18.2	14.5	16.2	19.4	20.5	20.2	20.1	19.4	19	18.7	17.7	19.2	20.1	20.4	20.7	16.8	18.2	18.7	17.1	16.5	19.1	21.2	19.9	18.1	18.3	20.9	23.5	25.8	25.5	22.5	22.6	24.1	24.1	23.7	22.6	23.7	23.7	26	27	27	27.9	27.6	28.5	26.2	20.4	20.5	24	20.2	18.9	16.6	17.6	21.2	21.4	20.8	23	25.4	26.5	26.3	23.7	22.4	23	21.8	20.5	20.8	23.4	24.3	17.5	16.2	13.3	13.2	15	18.9	21.9	20.5	24.2	21.2	18.7	17.7	19.3	18.7	17.5	16.3	16.6	17	16.3	16.1	15	16.3	18	18.2	16.9	18.3	19.7	20.1	15.8	16	17.6	14.5	14	13.7	11.4	11.5	13.4	14.1	15.3	15.6	15	17	15.4	15	14.1	11	10.6	9	9	11.9	14.1	13	12.1	8.2	8.1	12.1	11.7	9.1	9.1	9.2	9.3	10.9	13.1	9.4	5.4	7.9	13.9	14	7.6	11	10.6	7.5	8.9	11.6	8.6	6	8.2	12.2	10.9	11.3	7.1	4.5	6.8	5.1	5.3	8.7	7.7	5.7	5.6	9.3	5.1	4.8	7.7	7.4	5.7	8.8	5.1	5.6	4.3	5	5.7	6.1	7.3	8.66	4.6	4.5	5.5	5.4	7.74	7.9	5.7	4.2	5.9	4.5	5.5	7.21	6.2	4.1	4.6	4.5	6.06	5.5	5.8	6.9	4.3	4.6	5.1	5.3	4.8	4.8	6.81	6.7	4.7	4.3	4.2	6.1	6.1	4.3	4.3	5.1	5.1	4.9	4.9	4.9	3.7	4.1	4.7	4.5	4	5.2	4	3.61	4.8	4.3	3.7	3.7	3.8	4.6	4.8	7.65	9.77	5.41	7.72	9.9	5.95	5.23	4.5	6.26	10.29	8.17	8.46	8.77	2.72	2.39	6.11	10.72	4.36	4	7.27	2.71	1.55	3.57	2.81	2.71	2.88	2.75	3.43	4.27	6.64	2.6	4.55	2.64	6.66	7.35	2.97	3.97	3.37	1.81	6.43	7.32	7.5	6.89	5.74	2.54	5.96	6.03	4.09	6.26	3.8	5.93	7.96	8.15	6.83	8.17	2.12	4.91	7.41	8.01	6.61	7.21	6.31	6.21	7.36	4.36	8.55	9.88	2.28	7.22	7.7	10.82	9.82	11.05	11.23	11.64	11.82	10.88	12.41	6.33	5.43	7.26	5.78	7.15	9.52	8.68	5.55	3.12	7.06	6.47	8.54	9.05	8.38	6.59	5.85	6.75	4.06	6.39	5.27	7.32	5.11	5.86	2.88	4.86	2.78	5.25	4.86	6.01	6.97	7.23	5.24	5.47	6.34	5.82	5.94	4.02	5.1	4.13	3.7	4.75	5.5	2.92	3.38	3.38	3.33	3.97	4.7	4.65	5.13	2.87	3.85	3.18	3.17	4.27	4.67	4.3	3.78	3.37	2.84	2.88	2.02	4.24	5.65	1.65	2.42	1.77	1.77	1.97	2.82	3.79	4.06	2.96	4.28	3.82	1.08	1.78	4.12	0.87	2.35	2.38	1.83	1.27	2.88	3.16	1.55	0.33	2.67	1.74	2.45	2.07	1.51	2.81	1.91	0.59	1.4	2.38	2.71	1.35	4.19	3.45	2.39	2.48	1.99	0.95	3.38	0.64	1.42	0.24	0.19	0.61	0.07	0	2.46	1.88	0.79	1.17	0	0.76	2.66	2.27	0.43	1.7	1.16	0	1.99	1.66	0.44	1.09	0	0.74	0.63	1.06	1.25	0.75	0.7	0.72	1.58	0.67	0	0.77	1.23	1.63	1.86	1.16	1.11	1.68	1.42	0.83	1.19	0.78	1.76	1.3	2.23	2.42	1.5	1.79	1.31	0.35	0.68	0	1.26	1.17	0.98	1.81	1.75	0.99	1.26	65.6	58.7	71.5	56.4	49.2	74.1	74	72.4	63.5	54	64	65.1	64.7	86.1	87.3	72.4	60.9	82.2	81.6	70.8	88.9	92.2	80.3	85.2	87.7	87.7	88	85.4	82	74.1	87.8	79.6	87.9	75.1	73.5	87.4	80.9	84.4	91.2	72.7	69.3	71.8	75.5	77.6	87.7	75.4	77.6	85.2	80.5	87	79.1	73.9	74.7	77.9	74.4	91.4	82.8	76.2	76.4	80.3	78.9	81.5	81.6	79.5	85.7	70.5	67.5	91.3	73.7	71.1	60.5	64.2	65.7	65.6	64.1	66	70	68.1	80.6	81.4	75.5	79.9	75.3	68.3	70.6	80.8	88.6	71.2	71.5	60.9	59.3	64.2	74.2	78.9	75.2	85.6	76.8	78	70.7	79.1	76.1	85.9	77	85.7	76.4	77	72.8	68.3	69.3	77.5	76.9	72.7	75.9	76.8	83.3	75.6	79.5	82.6	75.3	71.8	82.4	77.1	77.3	80.1	78	76.5	77	74.5	85.5	80	82.5	81.6	72	69.4	67.7	70.4	77.9	83.2	81.9	85.7	65.9	58.9	88	82.9	83.7	83.7	82.3	76.8	74.2	76.3	76	55.8	67.4	92.8	88.7	64.9	92.6	81.8	75.9	83	90.2	74.9	65.5	84.1	97.4	80.3	86.7	74.4	68.5	81.9	64.5	73.5	93.7	84.7	70.6	67.4	87.3	54.9	58.2	76.3	74.9	74.2	90.3	60.1	89.7	75.2	95.5	96.8	90.9	99.1	100	65.2	70.5	87.5	82.2	100	91.2	68.1	64.9	93.2	72.6	82.6	100	75.7	71.2	91.2	80.4	100	88.1	90.3	86.7	77.4	85.9	87.9	88	75.2	87.7	100	89.7	79.2	72.5	69.3	84	84.6	72	75.2	86	81.1	86.3	73.5	79.1	62.4	62.9	75.8	71.6	75.3	93.6	85.4	100	79.2	78.6	79	67.1	68.4	82.2	79.2	26	31	47	32	23	58	56	56	43	35	49	51	46	59	77	59	34	64	75	50	70	84	60	70	75	67	77	74	76	63	78	65	75	55	54	75	68	64	80	52	56	58	54	52	82	59	54	75	56	82	75	61	54	65	62	77	72	60	60	72	70	74	68	65	83	39	50	66	48	46	39	50	44	46	46	45	50	54	56	67	60	61	53	42	50	55	78	45	45	32	44	53	50	61	67	68	64	57	36	58	59	57	51	70	51	52	29	39	52	54	53	53	58	54	63	47	58	62	49	34	53	41	43	55	52	47	51	58	63	55	59	44	44	34	34	36	57	54	48	58	40	38	54	48	49	48	41	39	44	37	38	33	29	62	54	50	76	64	42	52	55	44	46	51	66	57	60	49	37	47	41	44	45	47	37	40	39	33	38	55	45	42	51	45	62	42	65	70	78	85	68	39	41	45	42	80	44	46	45	54	41	49	58	46	43	50	50	75	54	45	43	49	61	54	50	40	50	65	53	51	50	45	64	85	43	46	64	49	69	52	42	48	45	48	41	50	49	64	64	46	50	49	45	44	49	48	0.93	0.93	1.52	1.52	0.84	1.52	1.94	1.86	1.18	0.59	0.59	0.84	0.51	1.18	1.6	0.84	0.68	0.84	1.1	0.59	0.84	1.77	2.11	0.42	0.84	0.42	0.42	1.1	1.52	1.01	1.01	1.94	0.93	0.84	1.18	0.42	1.35	0.76	1.52	1.18	0.84	0.25	0.68	1.35	1.52	0.84	0.51	0.68	0.42	1.1	1.43	0.76	0.59	0.42	0.84	0.84	0.84	0.59	0.76	0.84	0.76	1.27	0.51	0.93	0.68	0.84	0.84	0.59	1.77	0.59	0.51	0.84	0.51	1.1	1.01	0.34	0.51	0.42	2.19	1.77	0.84	1.27	1.01	0.59	0.51	0.51	0.51	1.1	0.42	0.68	0.68	0.93	0.51	0.76	0.68	1.01	2.28	1.94	0.42	0.84	0.51	0.42	0.34	0.42	0.93	0.59	0.51	0.84	1.1	0.42	0.25	0.59	0.59	0.59	0.34	0.59	1.27	1.1	0.84	0.68	0.93	1.27	1.1	0.42	0.51	0.59	0.59	0.84	0.84	0.59	0.51	1.35	0.76	1.27	1.01	0.51	0.42	0.59	0.34	0.93	1.35	1.52	0.42	1.01	1.18	0.59	0.76	0.76	0.68	0.93	2.53	1.35	0.68	0.68	1.52	1.43	0.25	0.84	0.42	0.68	0.68	3.04	0.42	0.51	0.17	1.86	0.68	2.53	2.87	1.52	2.7	1.01	0.93	0.59	2.28	0.84	1.94	2.62	1.1	0.51	1.69	0.68	1.43	3.37	0.51	0.76	0.42	0.42	0.68	0.68	0.84	2.95	0.68	0.68	0.59	0.59	0.68	1.1	1.1	0.51	0.59	0.42	0.59	2.7	1.43	1.35	0.42	0.93	2.7	0.68	1.18	3.88	0.84	2.62	0.84	1.27	0.68	0.68	1.69	5.31	2.7	0.68	1.6	1.6	0.51	1.1	0.42	0.76	0.51	0.42	1.69	3.29	1.6	0.51	3.21	1.69	0.34	0.84	0.34	1.18	0.51	2.62	4.47	2.62	0.93	2.62	2.53	2.53	4.22	4.22	2.53	5.06	3.37	4.22	3.37	0.84	1.69	2.53	1.69	2.53	3.37	2.53	1.69	2.53	2.53	1.69	2.53	4.22	3.37	1.69	2.53	1.69	1.69	2.53	3.37	3.37	2.53	5.9	2.53	3.37	3.37	1.69	2.53	1.69	3.37	2.53	1.69	0.84	1.69	3.37	2.53	2.53	1.69	1.69	1.69	3.37	3.37	1.69	1.69	1.69	2.53	2.53	3.37	2.53	2.53	2.53	2.53	3.37	1.69	3.37	2.53	2.53	2.53	1.69	3.37	1.69	2.53	2.53	1.69	2.53	2.53	1.69	1.69	0.84	4.22	3.37	2.53	3.37	3.37	0.84	2.53	1.69	1.69	2.53	1.69	1.69	1.69	1.69	1.69	2.53	2.53	2.53	4.22	4.22	1.69	2.53	1.69	1.69	0.84	1.69	4.22	2.53	0.84	1.69	2.53	1.69	0.84	2.53	1.69	1.69	1.69	1.69	3.37	4.22	2.53	1.69	3.37	4.22	3.37	0.84	1.69	0.84	2.53	2.53	4.22	3.37	1.69	4.22	2.53	5.06	4.22	1.69	1.69	2.53	0.84	2.53	4.22	5.06	0.84	4.22	4.22	3.37	2.53	1.69	2.53	4.22	5.06	5.06	1.69	1.69	5.06	3.37	0.84	3.37	0.84	1.69	1.69	5.9	1.69	1.69	0.84	4.22	1.69	5.06	6.75	4.22	5.06	2.53	1.69	1.69	7.59	1.69	5.9	5.06	4.22	1.69	5.06	2.53	3.37	5.9	1.69	2.53	1.69	1.69	1.69	1.69	5.06	6.75	1.69	1.69	1.69	1.69	1.69	3.37	2.53	0.84	1.69	0.84	0.84	5.06	4.22	4.22	1.69	1.69	6.75	0.84	5.06	7.59	1.69	7.59	1.69	4.22	1.69	1.69	5.06	6.75	5.06	2.53	3.37	3.37	2.53	4.22	0.84	2.53	1.69	0.84	4.22	5.9	5.06	1.69	6.75	5.9	1.69	3.37	0.84	4.22	4.22	7.59	7.59	6.75	3.37	5.9	11	8.4	5.5	10.8	7.9	0	6.4	7.8	13	7.9	2.1	11.5	1	0	0.5	8.9	10.4	0.2	1.2	2.1	0	0	4.8	0	0	0	0	0	4.2	10	0	4.6	0.2	1.9	7.3	0.3	0.6	0.3	0	4.8	0	1	0	0.3	0	6.6	0.2	0.7	1.8	1	4.6	9	12.1	0.2	3.8	0	4.3	3.2	4.2	2.6	1.6	6.8	0.3	1.8	0	6.7	10.7	1.8	8.9	12	11.2	7.7	8.9	10.7	10.6	11.8	10.5	11.3	0.1	3.4	10.5	8.7	9.5	10.7	11.9	1.1	0	7.1	10.1	5.5	0	0	5.4	9.6	1.3	0.8	5.4	7.8	8.8	4.6	1	1.1	7.2	0	11.2	11.4	8.5	2.9	0.1	1.7	10.6	1.1	3.1	6.6	0	0.6	0.1	3.1	8.7	9.9	0.2	6.2	9.7	7.1	0.3	5.3	7.1	3.3	1.9	7.8	7.3	0	2.6	6.7	6.7	9.4	1.4	7.2	5.4	2.3	2.5	7.9	2.8	2.9	6.9	5.7	7.4	9.2	9.2	5.9	0	5	9.4	2	8.6	0.2	0	0	9.3	4.5	0	0.1	2	5.6	0	3.1	1.8	1	3.9	2.9	0.1	0	0	0.8	2.9	6.6	1.4	0	3.4	5.6	1.6	6.7	0	0	0	0.4	0.9	4.2	1.3	0.1	0	0	3.5	0.9	0	0.9	0.5	0.7	8	1.1	8.1	7.5	0.2	1.9	0.7	0.1	5.8	1.2	0.6	0	0.2	0.1	0.8	1	0.1	8	7.7	0.3	0	0	3.6	1.2	0	0	5.7	0.9	0.2	4	0.6	0.8	2.9	0	0.7	0.1	0.7	4.3	0.5	0	4.5	0	0.3	0	0.1	1.3	3.7	0.4	298.2	255.4	207.5	295.7	247.7	56.5	223.2	246.6	333.2	248.6	152.4	308.7	134.3	57	126.2	265.9	290.9	121.4	138.1	153.1	57.2	57.2	198	57.2	57.2	57.2	57.2	57.1	187.8	284	57.1	194.2	121.1	149.2	238.7	122.5	127.3	122.2	56.6	196.5	56.5	133.2	56.3	121.3	56.2	224.9	119	127.1	145	131.5	190.6	262.7	313.4	117.3	176.2	54.9	183.7	165.3	181.3	154.8	138.1	222.6	116.1	140.2	53.4	219.1	283.6	138.6	253.3	302.9	289.3	232.1	250.8	279.2	276.9	295.4	273.8	285.9	106.2	158.4	270.7	241.3	253.3	271.4	289.5	118.5	48.7	211.4	257.5	184.8	47.6	47.4	181	245	116.2	107.9	177.7	213.5	227.7	163	107.8	108.6	199.5	43.9	257.2	258.9	214.7	131.1	89.1	111.9	240.8	101.7	129.8	179.3	40.5	91.6	83.8	125.5	203.4	218.9	82.5	164.9	212.1	175.1	81.1	148.2	171.5	119.3	99.6	177.2	169.3	34.9	105.5	157.8	156.6	190	86.6	159.3	135.4	95.5	97.2	163	99.1	99.5	147	131.4	150.6	170.7	169.3	129.3	28.8	116.7	166.2	80.5	154.4	58.7	27	26.7	157.1	103.3	25.9	54.1	73.9	111.5	24.9	83.4	69.1	60.2	89.4	78.4	49.4	23.2	22.9	54.9	75.2	110.9	59.4	21.9	77.7	98.2	59.4	107.3	21	20.8	20.7	46.2	50.5	80.6	53.5	42.3	19.9	19.8	72.3	48.6	19.5	48.2	44.4	46	110.6	49.3	111	105.5	41	55.9	45.3	40	90.1	49.7	44.4	18.9	41	40.1	46.4	48.2	40.4	110.5	108.2	42.4	19.3	19.4	72.4	51.2	19.6	19.7	92.8	49.5	43.3	78.6	47.6	49.8	69.7	20.8	49.9	44.6	50.7	85.6	49.6	21.8	89.5	22.2	49.4	22.7	48.3	60.9	85.8	52.8	5.246	4.906	3.857	5.408	4.542	2.039	4.33	4.267	5.419	4.58	2.997	5.635	2.81	1.281	2.21	4.604	5.629	2.338	2.56	2.971	1.228	1.169	3.604	1.053	1.205	1.103	1.083	1.407	3.581	5.217	1.226	3.857	2.063	3.077	4.794	2.062	2.49	2.1	1.178	3.84	1.911	2.633	1.731	2.799	1.322	3.998	2.345	2.362	2.901	2.624	3.986	5.104	6.189	2.415	3.763	1.097	3.422	3.3	3.826	3.299	3.052	4.692	2.44	3.24	1.359	4.329	5.541	2.277	5.287	5.513	5.451	4.56	4.997	5.909	5.81	6.004	5.631	6.057	3.057	3.482	5.016	4.593	4.772	5.125	5.387	2.241	1.039	3.941	4.258	3.311	1.916	1.976	3.131	4.259	2.368	2.114	4.049	4.079	3.852	2.786	1.979	1.569	3.021	0.83	4.004	3.897	3.333	2.507	2.263	1.827	3.744	1.935	2.196	2.871	0.912	1.623	1.69	2.014	2.851	3.053	1.273	2.208	2.619	2.112	1.246	2.037	2.283	1.923	1.397	2.215	1.999	1.02	1.504	2.256	1.979	1.962	1.044	1.694	1.39	1.035	1.638	2.505	0.828	1.117	1.287	0.993	1.207	1.51	1.676	1.57	1.283	1.652	1.502	0.601	1.471	1.336	0.23	0.593	1.012	0.705	0.336	1.443	0.706	0.597	0.118	1.06	0.503	1.14	1.237	0.614	1.385	0.552	0.179	0.331	1.056	0.772	0.514	1.872	0.945	0.521	0.796	0.512	0.286	1.853	0.138	0.339	0.038	0.047	0.11	-0.014	-0.007	1.281	0.388	0.138	0.244	-0.048	0.104	0.633	0.627	0.035	0.357	0.205	-0.056	0.818	0.507	0.102	0.177	-0.06	0.303	0.125	0.226	0.805	0.146	0.289	0.134	0.48	0.169	-0.049	0.252	1.061	0.783	0.385	0.386	0.371	0.339	0.387	0.14	0.276	0.146	0.317	0.474	1.358	0.848	0.309	1.029	0.56	0.083	0.207	0.078	0.411	0.283	0.564	1.46	0.97	0.391	0.704	14.5073436	14.52780463	14.54747221	14.56633243	14.58437179	14.60157717	14.61793593	14.63343588	14.64806536	14.66181324	14.67466897	14.68662261	14.69766482	14.70778695	14.716981	14.72523971	14.73255651	14.73892558	14.74434189	14.74880116	14.7522999	14.75483544	14.7564059	14.75701022	14.75664817	14.75532033	14.7530281	14.74977368	14.74556009	14.74039116	14.73427148	14.72720643	14.71920214	14.71026549	14.70040406	14.68962614	14.6779407	14.66535733	14.65188628	14.63753835	14.62232495	14.60625798	14.58934986	14.57161348	14.55306216	14.53370964	14.51357	14.49265768	14.47098741	14.44857419	14.42543327	14.40158008	14.37703023	14.35179947	14.32590365	14.29935872	14.27218065	14.24438545	14.2159891	14.18700758	14.15745677	14.12735251	14.09671051	14.06554636	14.0338755	14.00171322	13.9690746	13.93597456	13.90242778	13.86844872	13.8340516	13.79925039	13.76405882	13.72849033	13.69255808	13.65627498	13.61965361	13.5827063	13.54544507	13.50788163	13.47002741	13.43189355	13.39349087	13.35482991	13.31592092	13.27677385	13.23739837	13.19780386	13.15799944	13.11799394	13.07779594	13.03741374	12.99685542	12.95612879	12.91524143	12.8742007	12.83301374	12.79168747	12.75022862	12.70864374	12.66693918	12.62512112	12.58319559	12.54116848	12.49904553	12.45683236	12.41453446	12.37215724	12.329706	12.28718597	12.2446023	12.2019601	12.15926443	12.11652031	12.07373275	12.03090675	11.98804731	11.94515946	11.90224825	11.85931877	11.81637618	11.77342569	11.7304726	11.68752232	11.64458033	11.60165226	11.55874385	11.515861	11.47300976	11.43019634	11.38742715	11.34470877	11.30204802	11.2594519	11.21692766	11.17448278	11.13212502	11.08986236	11.0477031	11.00565579	10.9637293	10.92193278	10.88027574	10.83876796	10.7974196	10.75624113	10.71524339	10.67443756	10.6338352	10.59344822	10.55328893	10.51336998	10.47370443	10.43430571	10.39518764	10.35636442	10.31785064	10.27966124	10.24181159	10.20431739	10.16719473	10.13046003	10.0941301	10.05822206	10.02275336	9.987741767	9.953205352	9.919162456	9.885631686	9.852631886	9.820182118	9.788301639	9.75700987	9.726326371	9.696270811	9.666862933	9.638122529	9.610069392	9.582723293	9.556103934	9.530230909	9.505123669	9.480801473	9.45728335	9.434588053	9.412734013	9.391739298	9.371621563	9.352398006	9.334085323	9.316699663	9.300256582	9.284770998	9.270257151	9.256728558	9.244197972	9.232677349	9.222177803	9.212709577	9.204282008	9.196903497	9.190581484	9.185322422	9.181131754	9.178013899	9.175972235	9.175009088	9.175125723	9.176322344	9.178598086	9.181951028	9.18637819	9.191875549	9.19843805	9.206059623	9.214733205	9.224450761	9.23520331	9.246980958	9.259772925	9.27356758	9.288352478	9.3041144	9.320839389	9.338512795	9.357119314	9.376643037	9.397067488	9.418375675	9.440550133	9.463572968	9.487425906	9.512090335	9.537547353	9.563777809	9.590762346	9.618481448	9.646915475	9.676044707	9.705849382	9.736309729	9.767406011	9.799118551	9.831427768	9.864314209	9.897758572
51694	F34_S	F34	1997	V028	22	68	21.5	39	56	116	75_16_2	2.1_13.7_6	14.9	17.4	16.6	16.5	17.4	19.3	19.2	15.3	14.4	12.5	15.6	15.9	16.8	18.5	19.5	18.6	19.8	19.6	20.3	20.9	22.2	23.7	22.3	20	21.7	22.5	22.8	24.1	21.8	20.7	19.2	18.2	20.1	23.3	21.7	21	24	21.5	21.8	24.9	20.9	19.9	21.9	22.1	22.7	24.4	21.9	23.8	21	20.8	19.3	21.5	23.5	24.2	25.6	26	26.3	27	27	29.7	26.7	25.4	26.6	26.2	25.4	25.6	26.2	25.3	23.6	23.1	24.3	23.7	25.5	24.7	23.1	25.9	22.8	22.3	22.2	20.1	19.5	22.5	24.5	24.8	24.4	25	23.9	22.3	22	23	22.1	21.6	22	22.7	21	21.5	25.5	22.1	21	19.7	22.4	20.8	23.8	24.3	21.7	17.7	18.7	18.4	18.5	15.7	14.9	18.7	21.7	19.3	17.5	17.7	16.8	16	15.3	15.8	16.3	16.4	14.4	13.1	12.3	13.2	14.4	15.1	17.1	15.4	12.5	13.5	11.6	10.2	12.7	11.3	6.6	10.2	10.6	10.3	10.2	11.8	12.1	10.4	13	13.7	9.2	9.8	11.9	9.5	6.4	3.5	6.5	10.4	9.6	8	4.5	6.4	7.3	7.9	6.8	7.3	6.8	6.2	7.4	6.4	7	9.6	9.5	10.7	11	6.3	7.8	9.2	6.1	5.2	8.3	10.1	7.8	4.3	5.4	12.7	11.5	6	9.9	8.2	3.4	0.6	-3.2	-0.7	0.9	0.8	2.5	5.8	6.4	3.3	0.2	0.2	-1.7	0	1.3	2.5	2.1	3.5	5.1	5.8	0.3	-0.6	0	-1.2	0.4	-0.2	2.6	2.3	1.3	1.7	1.7	0.3	-1.5	0.1	1.2	-2	-2	-4.6	-4.5	-3.3	-0.3	-2.8	-4	-6.8	-4.4	-4.4	-1.4	-2.1	0.7	-2.4	-3.1	-2.6	-4	-4.2	-5.1	-3.5	-3.1	-4.7	-4.8	-5.2	21.4	22.7	19.2	19.2	22	24.4	21.6	17.2	17.7	13.8	20.5	19.7	19	24.6	25.8	25.3	26.7	25.2	26	27.9	29	28.8	27.7	21.6	25.6	27.5	27.5	30.5	22.6	22.2	20.3	22.8	25.2	31	24.6	23.2	25.1	24.7	25.7	32.6	23.7	20.7	26.2	28.5	30.4	31.3	24.1	26.9	23.6	25	24	27.5	29.6	30.6	32.3	32.6	33.1	34.5	31.9	34.8	32.6	29.2	31.7	31.4	28.8	29.7	31.1	28.3	27	27.5	28.9	27	27.8	28	25.9	31.8	25.4	27.8	27.6	24.5	25.4	28.9	29.4	28.5	27.6	30	27.8	27.2	26.3	27.6	25.7	25.8	28.1	27.4	28.2	24.3	28.3	23	25.3	25.3	27	21.9	29.3	30.2	26.5	20.9	24	21.9	21.2	19.5	19	21	24.8	21.6	22.5	21.5	19.8	19.1	17.2	21.8	19	18.5	17.6	18.3	19.4	20.9	22.6	23.4	23.2	17.8	17.6	22.7	14.9	15.2	23.4	14.6	9.8	15.3	13	14.4	15.8	20	16.4	18.9	21.9	23.8	16.3	19.1	21.5	12.8	7.4	5.4	10	16.7	11.5	11.4	5.7	9.3	16.2	17	10.8	12.1	10.9	11.5	12.5	13.9	12.5	16.3	12.3	15.2	14.8	12.3	12.6	12	8.2	9.6	17.4	11.9	10.4	9.4	13.2	18.3	17.6	8.8	15.6	17	7.8	3.3	-2	0.6	3.2	3.1	3.8	8.3	10.8	7	1.1	2.2	0.4	2.6	2.9	5	5.9	7.9	10.7	9.4	2.3	0.8	2.5	4.4	7.2	7.8	8	6	3.1	5.1	3.3	1.6	1.3	2.7	4.9	0	-0.3	-3	-2.4	-0.1	1.6	1.4	-0.5	-0.9	-1.9	-1.6	1.3	2.2	4.1	2.4	-1.7	0.9	-3.3	-1.9	-2.3	-2	-1.7	-3.4	-3.4	-2.5	9.1	13.5	14.9	13.8	12.1	15.6	17.4	13.4	12.6	10.3	10.7	11.8	14.8	14.8	15.1	12.5	13.9	15.9	15	14.5	14.9	19.5	18.2	18.9	18.7	18.2	18.4	18	20.7	19.8	17.8	15.6	16	15.4	19.2	18.8	22.9	19.3	18.8	20.1	19.1	19	19.3	17.9	17.3	18.3	20.9	20.9	18.8	17.2	16.3	16.4	17.7	19	19.5	19.5	20.1	21	20.6	26.2	23.4	23.3	22.4	21.7	23	21.8	22.3	22.9	19.8	18.7	20.5	20.5	22.5	21	20.7	21.7	19.5	17.7	18.6	16.4	14.2	15.7	20	22.7	22.3	20.2	19.4	19.3	18.9	17.8	19.9	18.1	15.8	18.5	15.5	17.6	23.1	20.1	16.1	13.6	18	19.6	20.2	19.9	17.3	16.2	15.1	14.7	16	11.8	11.4	15.6	20.1	15.7	13	15.2	14.3	12.9	11.9	9.5	14.6	15.1	11.7	9.4	7.4	7.3	6.6	7.8	11.4	12.6	7.9	7	8.4	6.2	5.9	7.3	5.4	6.2	7.7	7.4	5.3	5.3	6.4	4	6.5	7.8	3.7	2.6	4.3	6.5	5.4	2.1	2	5.7	6.9	4.3	3.2	3.1	0.9	0.8	3.9	2.8	0.4	0.2	2.5	0.1	2.8	3.4	5.6	5	5.3	2.9	2.5	5.6	4.9	1.6	1.1	7.6	3.5	-0.3	-1.9	7.9	5.8	2.1	1.3	2.4	-0.4	-2.1	-4.2	-2.9	-0.8	-0.9	0.9	3.5	2.5	0.1	-0.9	-1.5	-7	-2.2	0.3	0.6	-1.5	-1.4	1.3	1.1	-2.3	-2.2	-3.2	-4.2	-3.4	-5.5	-3.3	0.4	0	-2	0.3	-0.4	-6	-2.9	-1.7	-3.2	-3.4	-6.1	-6.7	-7.3	-3.7	-5.1	-7.7	-11	-9.6	-8.4	-3.8	-7.2	-6	-4.9	-4.3	-4.4	-5.1	-6.1	-7.3	-4.9	-4.8	-5.7	-7.6	-8.6	1	1	18	0	5	17	0	1	0	15	0	8	15	0	0	0	0	0	0	0	0	0	32	3	0	0	0	0	20	7	29	18	0	0	7	2	8	50	4	0	2	7	0	0	0	0	22	3	12	0	0	0	0	0	0	0	0	0	0	0	30	1	1	0	0	0	8	4	11	0	0	8	2	1	10	18	2	0	0	0	0	0	3	9	0	4	0	1	5	0	0	4	0	2	0	18	182	60	0	0	0	22	0	0	0	10	0	0	0	0	2	35	8	16	0	3	0	0	1	0	10	27	10	1	1	0	0	0	0	10	0	1	27	0	0	7	21	15	16	16	0	0	23	0	6	5	0	0	0	6	12	30	4	9	15	14	15	0	0	0	9	1	1	0	0	0	3	6	0	5	1	0	17	10	1	0	0	18	1	0	0	27	8	0	22	11	0	1	14	8	12	0	23	9	4	18	3	14	1	0	16	0	0	3	0	1	0	0	0	0	0	0	4	1	0	1	0	14	0	16	17	2	4	2	0	2	3	0	0	0	8	1	1	0	20	3	5	8	0	0	4	5	9	10	12	8	11.9	15	15	14.5	15.4	17.9	18.1	13.8	12.4	12.8	11.5	12.7	17.2	15.4	16	15.5	15.5	15.9	15.8	16.8	16.7	18.5	21.2	19	19.1	19.4	20.6	20.1	22.8	22.4	20.6	16.5	15.5	16.5	20.3	21.8	23.6	22.6	21.7	23.6	19.7	20.4	20.8	20.1	19.9	20.4	23.3	24.4	21.6	17.7	16.8	18.9	21.9	22	22.2	21.8	23.8	24.3	21.9	24.9	24.9	27.1	26.7	25.1	25.3	25.3	27.8	28.7	24.3	21.8	22.2	25.4	27.2	26.1	26	26.8	23.2	19.9	18.1	15.4	14.3	19.1	24.3	26.2	24.9	25.7	24.2	21.6	20.8	21.4	21.6	20.1	21.5	21.4	17.3	24.4	28.8	24.1	18.5	17.3	21	23.1	24.1	23.5	18.4	14.7	14.2	15.2	15.5	11.4	11.8	20.8	22.4	19.5	12.9	15.9	14.4	13.3	14.3	12.8	15.2	16.2	13.4	12	12.4	12.6	11.1	12.7	14.4	15.2	10.4	12.7	11.1	8.5	11.3	9.7	8.8	9.5	10.8	11	10.6	11.4	12.4	9.9	13.5	13.1	8.9	9.2	9.9	10.4	6.4	6.9	9.6	10.5	11.5	8.4	7.9	9.1	9	9.2	8.8	8	6.2	7.1	6.9	7.2	10	10.6	8.1	10.5	11.3	7.6	10.3	8.8	6.3	7.4	8.7	11.3	8.1	5.9	6	12.9	9.9	5.9	10.6	8.6	5.6	4.4	4.1	5.3	6.3	6.47	7.31	9.22	8.8	6.9	5.4	5.1	4.7	5.4	6.5	5.1	5.6	7.2	8.2	7.3	4.3	5	5.2	4.4	4.9	4.9	6	4	4.2	5.3	4.3	5.8	4.2	5.5	6	4.1	4.4	3.3	3.1	3.7	4.2	4	4.3	3.67	4.1	3.7	5.1	4.9	6.43	4.1	3.9	4.3	3.2	4	3.5	3.9	3.5	3.5	3.6	3.9	5.04	4.87	3.89	4.27	4.47	4.49	4.15	3.58	4.01	1.69	6.22	5.37	1.93	5.9	6.67	5.93	7.59	6.91	8.02	7.92	10.06	10.8	5.73	4.38	6.86	7.85	7.15	9.92	3.32	2.01	1.65	4.4	8.03	12.11	5.66	3.07	6.24	3.04	4.42	7.89	5.02	2.84	5.48	6.5	7.69	10.16	2.98	5.08	3.27	6.86	5.59	6.74	7.05	8.2	10.63	11.81	10.41	11.35	13.75	16.8	10.13	5.34	8.12	8.91	7.14	7.53	6.21	3.55	4.83	6.46	8.18	3.9	5.43	5.01	2.26	6.61	4.55	7.03	8.66	8.13	8.37	8.15	6.44	5.1	5.66	5.98	5.46	5.33	5.64	6.69	5	5.7	4.94	6.19	7.57	1.24	3.83	2.5	6.37	5.65	6.09	1.46	5.38	6.88	7.56	5.55	7.37	5.96	5.8	6.44	5.14	0.77	3.56	2.89	7.1	4.35	4.73	4.88	3.08	5.15	3.33	2.45	3.01	3.08	1.91	2.57	5.31	4.46	5.1	2.3	4.09	2.77	2.56	3.94	3.39	3.69	0.95	2.94	1.98	1.53	1.84	2.44	1.72	2.71	1.48	2.58	2.74	2.92	4.03	1.47	3.21	0.95	0.08	2.11	0.45	2.33	0.52	0.51	1.23	1.45	1.08	2.23	3.68	2.38	3.4	2.41	0.02	1.35	3.77	2.37	1.83	1.95	0.28	2.84	3.12	1.45	2.25	1.06	2.48	2.41	2.97	1.79	3.67	3.45	1.6	2.27	2.2	1.98	0.72	0.5	0.22	0	0	0	0.81	0.84	0.8	1.1	0.69	0.71	0.21	2.21	1.51	0.65	0.58	1.92	1.94	0.85	0.91	1.19	1.39	1.12	1.37	3.21	2.51	1.61	2.61	0.44	1.27	0.65	0.66	1.17	0.87	1.04	1.27	1.09	1.78	0.97	0.24	0	0.31	0.71	0.41	0.34	0	1.02	0.96	0.74	1.34	0.47	0.68	0.82	1.36	0.81	0.68	0.25	70.2	75.5	79.4	77.2	77.5	80	81.4	79.4	75.6	88.3	64.9	70.3	89.9	72.3	70.6	72.3	67.1	69.7	66.3	68	62.4	63.1	78.7	81.3	73.6	71.2	74.2	67	87.3	91.7	92.6	78.9	65.9	57.7	78.2	87.7	79.1	88.1	83.1	74.9	79.7	87.8	79.2	75.6	72.1	66.8	88.7	82.8	86.9	72.1	75	73.7	75.6	72.9	67.6	64.9	69.6	68.2	61.4	59.7	71.1	83.5	76.7	73.8	78	77.1	81.7	89	83.4	77.1	73.1	86.7	83.4	83.9	92	80.2	83.6	73.9	67.6	65.5	63.1	70.1	79	83.7	81.5	81.1	81.6	80.2	78.7	76.2	81.2	77.9	81.3	77.6	69.6	95.2	88.3	90.6	74.4	75.4	77.5	94	81.7	77.4	70.9	72.6	65.8	71.8	72.8	63.9	69.6	96.5	86.3	87.1	64.5	78.5	75.3	73.1	82.3	71.3	82	86.9	81.7	79.6	86.7	83	67.7	74	73.8	86.9	71.8	82.1	81.3	68.3	76.9	72.4	90.3	76.3	84.5	87.8	85.2	82.4	87.8	78.5	90.1	83.6	76.5	75.9	71.1	87.6	66.6	87.9	99.2	83.3	96.2	78.3	93.8	94.7	88	86.3	89.1	78.2	62.7	74.9	67	74.9	99.8	88.7	68.2	81.6	86.1	79.6	97.3	75.6	66.9	83.7	79.5	91.4	76.5	71	66.9	87.8	73	63.1	86.9	79.1	71.8	69	85	91.3	96.6	100	100	100	91.5	89.1	87.1	82.3	87.2	88.4	96.9	69.7	78.8	91.7	93.4	79.2	68.9	85.5	85.1	78.6	77.9	81.4	81.5	55.5	62.6	76.7	62.3	92.9	76.7	89.4	90.1	77.7	83.4	76	70.9	77.3	70.3	80.5	94.7	100	93	83.9	92.5	93.6	100	80.1	80.2	85.2	70.4	89.4	83.7	82.7	72	81.2	84.2	94	38	60	63	68	48	58	70	73	64	73	43	50	82	59	59	65	47	63	44	56	36	48	48	55	59	54	60	43	77	80	78	60	44	31	64	72	80	86	61	48	69	68	62	62	49	47	71	77	77	55	53	54	51	49	50	43	50	45	40	42	44	61	61	52	64	58	66	77	63	54	56	73	51	70	78	55	72	54	48	47	44	49	60	69	68	62	66	61	50	56	62	55	55	59	33	65	74	78	52	46	59	82	57	50	46	37	29	52	54	44	46	75	65	59	43	61	49	52	60	47	66	56	54	45	41	43	31	46	43	72	42	51	36	38	42	42	62	44	58	49	61	48	58	42	57	49	43	39	37	51	40	38	55	57	64	48	64	75	47	51	43	46	38	47	41	45	72	63	51	61	66	49	73	46	49	53	39	78	51	42	36	53	46	49	59	52	57	51	44	60	83	88	84	82	55	52	51	53	45	47	57	48	50	60	59	51	44	70	60	43	44	37	49	38	44	43	34	45	48	54	50	46	48	41	52	52	51	55	51	48	56	59	70	64	69	52	54	52	50	68	47	48	46	46	55	50	1.27	0.51	0.76	0.59	0.68	0.59	0.76	2.11	1.43	1.01	1.1	1.52	1.27	1.1	1.18	1.1	1.69	1.27	0.76	0.59	0.42	1.1	1.35	2.78	0.51	0.76	0.76	0.76	1.1	0.42	0.84	2.36	0.59	0.42	0.93	1.1	3.21	2.36	0.51	1.1	1.01	0.59	0.25	0.93	0.51	0.84	0.42	1.43	0.84	1.1	0.93	0.76	0.93	0.93	0.76	0.68	0.51	0.42	1.27	1.69	0.59	0.51	0.68	0.76	1.1	0.59	0.93	0.76	1.27	0.51	0.93	0.51	1.1	2.19	0.59	0.42	1.6	0.68	0.59	0.84	1.1	0.42	0.51	1.01	0.76	0.42	1.18	1.01	0.51	0.34	1.01	0.93	0.68	1.27	0.42	0.84	0.84	0.84	1.43	0.34	0.42	0.08	0.51	0.42	1.27	0.25	0.42	0.68	0.51	1.1	0.84	0.51	0.59	1.69	0.84	0.17	0.68	0.17	0.42	0.84	0.76	0.84	1.01	0.84	1.01	0.59	0.68	0.51	0.59	0.68	0.68	0.84	1.86	0.68	0.68	1.52	1.27	0.68	0.76	1.1	0.42	0.42	0.68	0.42	1.01	1.27	0.84	0.51	0.51	0.84	0.68	0.76	0.42	0.84	0.59	1.27	0.68	0.34	0.68	0.42	0.84	1.01	1.69	0.68	1.6	0.59	0.51	0.76	0.84	0.76	1.35	0.59	0.51	3.46	0.93	0.59	0.34	0.42	2.87	1.1	0.68	1.1	3.71	0.59	1.35	2.87	1.27	2.02	2.62	0.51	0.34	0.42	0.84	0.42	1.1	1.77	1.69	2.53	1.35	0.42	0.68	0.68	0.34	0.25	0.51	1.6	2.62	0.25	0.25	0.25	0.51	0.59	0.68	1.94	0.42	0.76	2.11	0.17	0.51	0.76	2.7	1.27	1.77	5.23	0.84	0.68	2.36	0.59	0.25	0.34	0.42	0.68	0.93	0.59	1.1	3.8	2.53	1.6	2.45	0.68	1.69	2.62	1.52	1.35	1.18	1.1	3.37	0.84	1.69	2.53	1.69	1.69	1.69	3.37	4.22	2.53	2.53	3.37	2.53	3.37	4.22	3.37	4.22	3.37	1.69	1.69	1.69	2.53	3.37	5.06	1.69	2.53	1.69	2.53	3.37	1.69	1.69	5.06	1.69	0.84	3.37	3.37	5.9	5.06	1.69	3.37	1.69	1.69	0.84	3.37	0.84	2.53	0.84	3.37	2.53	2.53	3.37	1.69	2.53	3.37	2.53	2.53	2.53	0.84	2.53	2.53	3.37	1.69	2.53	3.37	3.37	2.53	3.37	2.53	3.37	1.69	2.53	1.69	2.53	4.22	2.53	1.69	3.37	2.53	2.53	1.69	2.53	1.69	1.69	3.37	2.53	1.69	3.37	3.37	1.69	0.84	3.37	2.53	1.69	3.37	1.69	2.53	3.37	2.53	3.37	0.84	1.69	0.84	2.53	2.53	3.37	0.84	1.69	1.69	2.53	2.53	3.37	1.69	1.69	3.37	2.53	0.84	3.37	1.69	1.69	1.69	2.53	2.53	2.53	2.53	3.37	2.53	2.53	0.84	1.69	2.53	2.53	1.69	5.9	2.53	1.69	5.06	3.37	3.37	3.37	4.22	1.69	0.84	3.37	0.84	5.06	4.22	3.37	1.69	0.84	2.53	1.69	1.69	0.84	1.69	1.69	2.53	2.53	0.84	1.69	0.84	2.53	4.22	5.06	4.22	5.9	1.69	1.69	3.37	2.53	2.53	5.06	3.37	1.69	6.75	3.37	0.84	0.84	1.69	5.9	4.22	1.69	2.53	6.75	1.69	2.53	5.9	4.22	3.37	5.06	1.69	1.69	0.84	2.53	0.84	3.37	5.9	5.06	7.59	4.22	1.69	1.69	2.53	2.53	0.84	0.84	5.06	5.9	0.84	0.84	0.84	0.84	0.84	2.53	5.06	2.53	1.69	4.22	0.84	2.53	3.37	7.59	4.22	7.59	9.28	3.37	2.53	5.9	1.69	0.84	1.69	2.53	2.53	3.37	1.69	5.06	6.75	6.75	8.43	4.22	1.69	4.22	5.9	5.9	3.37	5.06	4.22	3.7	7	1.4	2.2	1.7	4.8	0	0.4	2.4	0	6.1	1.4	0	5.4	9.5	11.3	11.9	7	10.4	12.5	6.5	10.2	0.5	0.2	5	5.9	5.9	8.5	0	0	0	1.1	8.5	12.1	0.1	0	0	0	0.8	4.5	0.1	0	0.8	10.8	5.4	11	0.2	1.3	0.1	9.5	4.8	10.7	10.4	12.1	10.9	12.1	12.3	10.1	12.2	11.4	6.5	0.2	10.8	7.9	7.1	4.4	6.5	1.1	1	1.8	8.6	0	0	0	0.5	4.6	0.4	10.2	7.9	12.2	11.9	10.4	1.4	5.1	2.7	2.6	6.8	3.8	2.7	4.3	4.3	8.9	9.6	10.2	6	0	0.4	0	7.6	3.3	1.3	0	7	9.4	7.4	0.7	8.2	0.2	0	0.3	0.2	0	0.3	0.1	8.5	0	0	0	0	7.5	0	0.4	1.8	3.3	7.6	7.2	10.2	8.8	3.6	0.1	8.7	1.9	0.1	3.7	9	2	0.5	3.2	0.5	0.7	4.1	9.2	0.8	10.2	0.9	4.7	8.8	8.5	8.3	0	0	0.1	0.3	5.9	0.3	1.2	0.2	0.1	8.9	9.2	0.2	1.9	6.3	2.9	3.9	8.4	2.8	3.9	2.6	0.7	2.3	5.4	0	0.4	0.9	0	7.4	0	0.1	5.2	7.5	0	0.3	4.1	0	0	2.7	1.7	0.6	0	0.8	0	0	0	0.1	0.3	0	0.3	3.3	0.6	0	0.7	3.1	5.1	2.7	3.6	1.5	1.3	0	5.9	8.1	8.2	3.2	1.5	0	1.8	1.3	0	4.6	0.1	0	1.5	0.1	0	4.5	4.9	2.5	1.4	0.1	1.9	0	0	0.9	0.2	0	0	0.5	1	0.1	0	4.2	0.3	0	0	0.1	0.2	177	231.9	139.3	152.8	144.7	196.3	56.5	123.6	157	56.7	218.7	140.8	56.9	207.4	275.7	305.7	315.7	234.4	290.9	325.8	226.2	287.7	126.5	121.6	201.3	216.2	216.2	259.3	57.1	57.1	57.1	136.2	258.9	318.5	119.4	56.9	56.8	56.8	130.5	191.7	118.6	56.5	129.9	295.1	205.6	297.9	119.2	137.2	117.2	271.9	194.2	291.1	285.8	313.4	293.2	312.6	315.4	278.9	312.9	299.3	218.6	115.2	288	240.1	226.6	182.2	215.9	127.6	125.6	138.2	247.8	52.3	52.1	51.9	114.9	180.4	112.4	269	231.5	299.5	293.9	269.1	125.4	183.5	144.9	142.7	208.2	160.3	142.4	166.8	166.1	237	246.9	255.3	189.4	46.5	101.8	46	210.4	144.1	113	44.8	197.5	232.6	201.5	100.6	211.4	91.9	42.7	92.1	89.9	41.8	90.1	86.5	206.7	40.5	40.2	39.9	39.5	186.5	38.9	85.3	104	123.9	181.9	175.2	214.8	194.4	123.3	75.6	189.1	98	73.5	119.8	187.6	96	75.9	109.6	74.4	76.3	118.1	180.4	75.3	189.9	75.1	120.4	168.7	163.7	160	29.4	29.1	60.7	62.4	126	61.1	70.7	58.7	57	153.9	156	56.3	74.2	120.9	83.5	93.4	140.1	80.2	91	76.7	56.5	72.3	103.1	23.2	51.4	55.9	22.5	118.8	22.1	46.3	95	116.4	21.3	46.6	82.1	20.8	20.7	67.6	57.9	47.4	20.1	48.7	19.9	19.8	19.7	41.4	43	19.4	42.6	69.1	45	19.1	45.6	66.7	84.2	63	70.8	52.3	50.5	18.9	91	110.4	111.4	67.4	52.5	19.1	55.4	51.1	19.2	80.8	40.9	19.4	53.9	41.5	19.7	81.9	85.9	64.4	54.7	43	60	20.6	20.8	51.8	45.5	21.3	21.5	49.6	54.9	46.5	22.2	87.9	49.8	22.9	23.1	49.3	50.8	3.16	3.794	2.302	2.486	2.431	3.318	1.383	2.577	2.796	0.987	3.825	2.963	1.144	3.79	5.026	5.255	6.169	4.501	5.277	5.949	4.396	5.981	2.906	3.086	3.754	4.159	4.111	5.15	1.403	1.013	1.044	3.117	4.704	6.263	2.553	1.35	2.733	1.662	2.382	4.181	2.468	1.143	2.448	5.41	3.927	5.896	2.072	3.044	2.129	5.018	3.471	5.264	5.389	6.05	5.922	6.384	6.432	5.813	7.129	7.899	4.547	2.321	5.81	4.871	4.658	3.634	4.34	2.446	2.704	2.643	4.872	1.213	1.642	1.947	1.935	3.536	2.543	4.836	4.247	5.203	5.248	4.888	2.477	3.541	2.829	2.721	3.992	3.035	2.521	3.028	3.048	4.088	4.176	4.723	3.285	0.817	2.027	0.994	3.987	2.365	2.063	0.691	3.427	4.155	3.904	1.631	3.342	1.842	1.254	2.155	1.747	0.566	1.526	1.664	3.265	0.864	1.147	0.911	0.79	2.65	0.934	1.231	1.502	1.59	1.987	1.951	2.72	2.423	1.802	0.997	2.161	1.259	1.303	1.468	2.035	1.627	0.698	1.201	0.834	0.826	1.006	1.708	0.761	1.743	0.787	1.403	1.535	1.411	1.538	0.462	0.788	0.43	0.25	1.055	0.341	0.878	0.295	0.257	0.912	0.942	0.408	0.744	1.545	0.688	1.277	0.88	0.211	0.53	0.938	0.578	0.639	0.576	0.097	1.439	0.78	0.319	0.567	0.205	1.11	0.714	0.734	0.417	1.75	0.675	0.426	0.993	0.619	0.792	0.368	0.104	0.011	-0.008	-0.01	-0.01	0.157	0.244	0.283	0.475	0.183	0.09	0.03	0.422	0.2	0.063	0.041	0.507	0.881	0.091	0.142	0.169	0.27	0.24	0.224	1.156	0.476	0.309	1.003	0.058	0.232	0.114	0.313	0.34	0.313	0.992	0.344	0.265	0.795	0.207	0.034	0.002	0.069	0.187	0.114	0.079	0.012	0.73	0.52	0.31	0.726	0.141	0.378	0.484	0.544	0.324	0.277	0.138	14.5073436	14.52780463	14.54747221	14.56633243	14.58437179	14.60157717	14.61793593	14.63343588	14.64806536	14.66181324	14.67466897	14.68662261	14.69766482	14.70778695	14.716981	14.72523971	14.73255651	14.73892558	14.74434189	14.74880116	14.7522999	14.75483544	14.7564059	14.75701022	14.75664817	14.75532033	14.7530281	14.74977368	14.74556009	14.74039116	14.73427148	14.72720643	14.71920214	14.71026549	14.70040406	14.68962614	14.6779407	14.66535733	14.65188628	14.63753835	14.62232495	14.60625798	14.58934986	14.57161348	14.55306216	14.53370964	14.51357	14.49265768	14.47098741	14.44857419	14.42543327	14.40158008	14.37703023	14.35179947	14.32590365	14.29935872	14.27218065	14.24438545	14.2159891	14.18700758	14.15745677	14.12735251	14.09671051	14.06554636	14.0338755	14.00171322	13.9690746	13.93597456	13.90242778	13.86844872	13.8340516	13.79925039	13.76405882	13.72849033	13.69255808	13.65627498	13.61965361	13.5827063	13.54544507	13.50788163	13.47002741	13.43189355	13.39349087	13.35482991	13.31592092	13.27677385	13.23739837	13.19780386	13.15799944	13.11799394	13.07779594	13.03741374	12.99685542	12.95612879	12.91524143	12.8742007	12.83301374	12.79168747	12.75022862	12.70864374	12.66693918	12.62512112	12.58319559	12.54116848	12.49904553	12.45683236	12.41453446	12.37215724	12.329706	12.28718597	12.2446023	12.2019601	12.15926443	12.11652031	12.07373275	12.03090675	11.98804731	11.94515946	11.90224825	11.85931877	11.81637618	11.77342569	11.7304726	11.68752232	11.64458033	11.60165226	11.55874385	11.515861	11.47300976	11.43019634	11.38742715	11.34470877	11.30204802	11.2594519	11.21692766	11.17448278	11.13212502	11.08986236	11.0477031	11.00565579	10.9637293	10.92193278	10.88027574	10.83876796	10.7974196	10.75624113	10.71524339	10.67443756	10.6338352	10.59344822	10.55328893	10.51336998	10.47370443	10.43430571	10.39518764	10.35636442	10.31785064	10.27966124	10.24181159	10.20431739	10.16719473	10.13046003	10.0941301	10.05822206	10.02275336	9.987741767	9.953205352	9.919162456	9.885631686	9.852631886	9.820182118	9.788301639	9.75700987	9.726326371	9.696270811	9.666862933	9.638122529	9.610069392	9.582723293	9.556103934	9.530230909	9.505123669	9.480801473	9.45728335	9.434588053	9.412734013	9.391739298	9.371621563	9.352398006	9.334085323	9.316699663	9.300256582	9.284770998	9.270257151	9.256728558	9.244197972	9.232677349	9.222177803	9.212709577	9.204282008	9.196903497	9.190581484	9.185322422	9.181131754	9.178013899	9.175972235	9.175009088	9.175125723	9.176322344	9.178598086	9.181951028	9.18637819	9.191875549	9.19843805	9.206059623	9.214733205	9.224450761	9.23520331	9.246980958	9.259772925	9.27356758	9.288352478	9.3041144	9.320839389	9.338512795	9.357119314	9.376643037	9.397067488	9.418375675	9.440550133	9.463572968	9.487425906	9.512090335	9.537547353	9.563777809	9.590762346	9.618481448	9.646915475	9.676044707	9.705849382	9.736309729	9.767406011	9.799118551	9.831427768	9.864314209	9.897758572
51695	F34_S	F34	1997	V235	32.1	60	33.2	42.5	59	131	75_16_2	2.1_13.7_6	14.9	17.4	16.6	16.5	17.4	19.3	19.2	15.3	14.4	12.5	15.6	15.9	16.8	18.5	19.5	18.6	19.8	19.6	20.3	20.9	22.2	23.7	22.3	20	21.7	22.5	22.8	24.1	21.8	20.7	19.2	18.2	20.1	23.3	21.7	21	24	21.5	21.8	24.9	20.9	19.9	21.9	22.1	22.7	24.4	21.9	23.8	21	20.8	19.3	21.5	23.5	24.2	25.6	26	26.3	27	27	29.7	26.7	25.4	26.6	26.2	25.4	25.6	26.2	25.3	23.6	23.1	24.3	23.7	25.5	24.7	23.1	25.9	22.8	22.3	22.2	20.1	19.5	22.5	24.5	24.8	24.4	25	23.9	22.3	22	23	22.1	21.6	22	22.7	21	21.5	25.5	22.1	21	19.7	22.4	20.8	23.8	24.3	21.7	17.7	18.7	18.4	18.5	15.7	14.9	18.7	21.7	19.3	17.5	17.7	16.8	16	15.3	15.8	16.3	16.4	14.4	13.1	12.3	13.2	14.4	15.1	17.1	15.4	12.5	13.5	11.6	10.2	12.7	11.3	6.6	10.2	10.6	10.3	10.2	11.8	12.1	10.4	13	13.7	9.2	9.8	11.9	9.5	6.4	3.5	6.5	10.4	9.6	8	4.5	6.4	7.3	7.9	6.8	7.3	6.8	6.2	7.4	6.4	7	9.6	9.5	10.7	11	6.3	7.8	9.2	6.1	5.2	8.3	10.1	7.8	4.3	5.4	12.7	11.5	6	9.9	8.2	3.4	0.6	-3.2	-0.7	0.9	0.8	2.5	5.8	6.4	3.3	0.2	0.2	-1.7	0	1.3	2.5	2.1	3.5	5.1	5.8	0.3	-0.6	0	-1.2	0.4	-0.2	2.6	2.3	1.3	1.7	1.7	0.3	-1.5	0.1	1.2	-2	-2	-4.6	-4.5	-3.3	-0.3	-2.8	-4	-6.8	-4.4	-4.4	-1.4	-2.1	0.7	-2.4	-3.1	-2.6	-4	-4.2	-5.1	-3.5	-3.1	-4.7	-4.8	-5.2	21.4	22.7	19.2	19.2	22	24.4	21.6	17.2	17.7	13.8	20.5	19.7	19	24.6	25.8	25.3	26.7	25.2	26	27.9	29	28.8	27.7	21.6	25.6	27.5	27.5	30.5	22.6	22.2	20.3	22.8	25.2	31	24.6	23.2	25.1	24.7	25.7	32.6	23.7	20.7	26.2	28.5	30.4	31.3	24.1	26.9	23.6	25	24	27.5	29.6	30.6	32.3	32.6	33.1	34.5	31.9	34.8	32.6	29.2	31.7	31.4	28.8	29.7	31.1	28.3	27	27.5	28.9	27	27.8	28	25.9	31.8	25.4	27.8	27.6	24.5	25.4	28.9	29.4	28.5	27.6	30	27.8	27.2	26.3	27.6	25.7	25.8	28.1	27.4	28.2	24.3	28.3	23	25.3	25.3	27	21.9	29.3	30.2	26.5	20.9	24	21.9	21.2	19.5	19	21	24.8	21.6	22.5	21.5	19.8	19.1	17.2	21.8	19	18.5	17.6	18.3	19.4	20.9	22.6	23.4	23.2	17.8	17.6	22.7	14.9	15.2	23.4	14.6	9.8	15.3	13	14.4	15.8	20	16.4	18.9	21.9	23.8	16.3	19.1	21.5	12.8	7.4	5.4	10	16.7	11.5	11.4	5.7	9.3	16.2	17	10.8	12.1	10.9	11.5	12.5	13.9	12.5	16.3	12.3	15.2	14.8	12.3	12.6	12	8.2	9.6	17.4	11.9	10.4	9.4	13.2	18.3	17.6	8.8	15.6	17	7.8	3.3	-2	0.6	3.2	3.1	3.8	8.3	10.8	7	1.1	2.2	0.4	2.6	2.9	5	5.9	7.9	10.7	9.4	2.3	0.8	2.5	4.4	7.2	7.8	8	6	3.1	5.1	3.3	1.6	1.3	2.7	4.9	0	-0.3	-3	-2.4	-0.1	1.6	1.4	-0.5	-0.9	-1.9	-1.6	1.3	2.2	4.1	2.4	-1.7	0.9	-3.3	-1.9	-2.3	-2	-1.7	-3.4	-3.4	-2.5	9.1	13.5	14.9	13.8	12.1	15.6	17.4	13.4	12.6	10.3	10.7	11.8	14.8	14.8	15.1	12.5	13.9	15.9	15	14.5	14.9	19.5	18.2	18.9	18.7	18.2	18.4	18	20.7	19.8	17.8	15.6	16	15.4	19.2	18.8	22.9	19.3	18.8	20.1	19.1	19	19.3	17.9	17.3	18.3	20.9	20.9	18.8	17.2	16.3	16.4	17.7	19	19.5	19.5	20.1	21	20.6	26.2	23.4	23.3	22.4	21.7	23	21.8	22.3	22.9	19.8	18.7	20.5	20.5	22.5	21	20.7	21.7	19.5	17.7	18.6	16.4	14.2	15.7	20	22.7	22.3	20.2	19.4	19.3	18.9	17.8	19.9	18.1	15.8	18.5	15.5	17.6	23.1	20.1	16.1	13.6	18	19.6	20.2	19.9	17.3	16.2	15.1	14.7	16	11.8	11.4	15.6	20.1	15.7	13	15.2	14.3	12.9	11.9	9.5	14.6	15.1	11.7	9.4	7.4	7.3	6.6	7.8	11.4	12.6	7.9	7	8.4	6.2	5.9	7.3	5.4	6.2	7.7	7.4	5.3	5.3	6.4	4	6.5	7.8	3.7	2.6	4.3	6.5	5.4	2.1	2	5.7	6.9	4.3	3.2	3.1	0.9	0.8	3.9	2.8	0.4	0.2	2.5	0.1	2.8	3.4	5.6	5	5.3	2.9	2.5	5.6	4.9	1.6	1.1	7.6	3.5	-0.3	-1.9	7.9	5.8	2.1	1.3	2.4	-0.4	-2.1	-4.2	-2.9	-0.8	-0.9	0.9	3.5	2.5	0.1	-0.9	-1.5	-7	-2.2	0.3	0.6	-1.5	-1.4	1.3	1.1	-2.3	-2.2	-3.2	-4.2	-3.4	-5.5	-3.3	0.4	0	-2	0.3	-0.4	-6	-2.9	-1.7	-3.2	-3.4	-6.1	-6.7	-7.3	-3.7	-5.1	-7.7	-11	-9.6	-8.4	-3.8	-7.2	-6	-4.9	-4.3	-4.4	-5.1	-6.1	-7.3	-4.9	-4.8	-5.7	-7.6	-8.6	1	1	18	0	5	17	0	1	0	15	0	8	15	0	0	0	0	0	0	0	0	0	32	3	0	0	0	0	20	7	29	18	0	0	7	2	8	50	4	0	2	7	0	0	0	0	22	3	12	0	0	0	0	0	0	0	0	0	0	0	30	1	1	0	0	0	8	4	11	0	0	8	2	1	10	18	2	0	0	0	0	0	3	9	0	4	0	1	5	0	0	4	0	2	0	18	182	60	0	0	0	22	0	0	0	10	0	0	0	0	2	35	8	16	0	3	0	0	1	0	10	27	10	1	1	0	0	0	0	10	0	1	27	0	0	7	21	15	16	16	0	0	23	0	6	5	0	0	0	6	12	30	4	9	15	14	15	0	0	0	9	1	1	0	0	0	3	6	0	5	1	0	17	10	1	0	0	18	1	0	0	27	8	0	22	11	0	1	14	8	12	0	23	9	4	18	3	14	1	0	16	0	0	3	0	1	0	0	0	0	0	0	4	1	0	1	0	14	0	16	17	2	4	2	0	2	3	0	0	0	8	1	1	0	20	3	5	8	0	0	4	5	9	10	12	8	11.9	15	15	14.5	15.4	17.9	18.1	13.8	12.4	12.8	11.5	12.7	17.2	15.4	16	15.5	15.5	15.9	15.8	16.8	16.7	18.5	21.2	19	19.1	19.4	20.6	20.1	22.8	22.4	20.6	16.5	15.5	16.5	20.3	21.8	23.6	22.6	21.7	23.6	19.7	20.4	20.8	20.1	19.9	20.4	23.3	24.4	21.6	17.7	16.8	18.9	21.9	22	22.2	21.8	23.8	24.3	21.9	24.9	24.9	27.1	26.7	25.1	25.3	25.3	27.8	28.7	24.3	21.8	22.2	25.4	27.2	26.1	26	26.8	23.2	19.9	18.1	15.4	14.3	19.1	24.3	26.2	24.9	25.7	24.2	21.6	20.8	21.4	21.6	20.1	21.5	21.4	17.3	24.4	28.8	24.1	18.5	17.3	21	23.1	24.1	23.5	18.4	14.7	14.2	15.2	15.5	11.4	11.8	20.8	22.4	19.5	12.9	15.9	14.4	13.3	14.3	12.8	15.2	16.2	13.4	12	12.4	12.6	11.1	12.7	14.4	15.2	10.4	12.7	11.1	8.5	11.3	9.7	8.8	9.5	10.8	11	10.6	11.4	12.4	9.9	13.5	13.1	8.9	9.2	9.9	10.4	6.4	6.9	9.6	10.5	11.5	8.4	7.9	9.1	9	9.2	8.8	8	6.2	7.1	6.9	7.2	10	10.6	8.1	10.5	11.3	7.6	10.3	8.8	6.3	7.4	8.7	11.3	8.1	5.9	6	12.9	9.9	5.9	10.6	8.6	5.6	4.4	4.1	5.3	6.3	6.47	7.31	9.22	8.8	6.9	5.4	5.1	4.7	5.4	6.5	5.1	5.6	7.2	8.2	7.3	4.3	5	5.2	4.4	4.9	4.9	6	4	4.2	5.3	4.3	5.8	4.2	5.5	6	4.1	4.4	3.3	3.1	3.7	4.2	4	4.3	3.67	4.1	3.7	5.1	4.9	6.43	4.1	3.9	4.3	3.2	4	3.5	3.9	3.5	3.5	3.6	3.9	5.04	4.87	3.89	4.27	4.47	4.49	4.15	3.58	4.01	1.69	6.22	5.37	1.93	5.9	6.67	5.93	7.59	6.91	8.02	7.92	10.06	10.8	5.73	4.38	6.86	7.85	7.15	9.92	3.32	2.01	1.65	4.4	8.03	12.11	5.66	3.07	6.24	3.04	4.42	7.89	5.02	2.84	5.48	6.5	7.69	10.16	2.98	5.08	3.27	6.86	5.59	6.74	7.05	8.2	10.63	11.81	10.41	11.35	13.75	16.8	10.13	5.34	8.12	8.91	7.14	7.53	6.21	3.55	4.83	6.46	8.18	3.9	5.43	5.01	2.26	6.61	4.55	7.03	8.66	8.13	8.37	8.15	6.44	5.1	5.66	5.98	5.46	5.33	5.64	6.69	5	5.7	4.94	6.19	7.57	1.24	3.83	2.5	6.37	5.65	6.09	1.46	5.38	6.88	7.56	5.55	7.37	5.96	5.8	6.44	5.14	0.77	3.56	2.89	7.1	4.35	4.73	4.88	3.08	5.15	3.33	2.45	3.01	3.08	1.91	2.57	5.31	4.46	5.1	2.3	4.09	2.77	2.56	3.94	3.39	3.69	0.95	2.94	1.98	1.53	1.84	2.44	1.72	2.71	1.48	2.58	2.74	2.92	4.03	1.47	3.21	0.95	0.08	2.11	0.45	2.33	0.52	0.51	1.23	1.45	1.08	2.23	3.68	2.38	3.4	2.41	0.02	1.35	3.77	2.37	1.83	1.95	0.28	2.84	3.12	1.45	2.25	1.06	2.48	2.41	2.97	1.79	3.67	3.45	1.6	2.27	2.2	1.98	0.72	0.5	0.22	0	0	0	0.81	0.84	0.8	1.1	0.69	0.71	0.21	2.21	1.51	0.65	0.58	1.92	1.94	0.85	0.91	1.19	1.39	1.12	1.37	3.21	2.51	1.61	2.61	0.44	1.27	0.65	0.66	1.17	0.87	1.04	1.27	1.09	1.78	0.97	0.24	0	0.31	0.71	0.41	0.34	0	1.02	0.96	0.74	1.34	0.47	0.68	0.82	1.36	0.81	0.68	0.25	70.2	75.5	79.4	77.2	77.5	80	81.4	79.4	75.6	88.3	64.9	70.3	89.9	72.3	70.6	72.3	67.1	69.7	66.3	68	62.4	63.1	78.7	81.3	73.6	71.2	74.2	67	87.3	91.7	92.6	78.9	65.9	57.7	78.2	87.7	79.1	88.1	83.1	74.9	79.7	87.8	79.2	75.6	72.1	66.8	88.7	82.8	86.9	72.1	75	73.7	75.6	72.9	67.6	64.9	69.6	68.2	61.4	59.7	71.1	83.5	76.7	73.8	78	77.1	81.7	89	83.4	77.1	73.1	86.7	83.4	83.9	92	80.2	83.6	73.9	67.6	65.5	63.1	70.1	79	83.7	81.5	81.1	81.6	80.2	78.7	76.2	81.2	77.9	81.3	77.6	69.6	95.2	88.3	90.6	74.4	75.4	77.5	94	81.7	77.4	70.9	72.6	65.8	71.8	72.8	63.9	69.6	96.5	86.3	87.1	64.5	78.5	75.3	73.1	82.3	71.3	82	86.9	81.7	79.6	86.7	83	67.7	74	73.8	86.9	71.8	82.1	81.3	68.3	76.9	72.4	90.3	76.3	84.5	87.8	85.2	82.4	87.8	78.5	90.1	83.6	76.5	75.9	71.1	87.6	66.6	87.9	99.2	83.3	96.2	78.3	93.8	94.7	88	86.3	89.1	78.2	62.7	74.9	67	74.9	99.8	88.7	68.2	81.6	86.1	79.6	97.3	75.6	66.9	83.7	79.5	91.4	76.5	71	66.9	87.8	73	63.1	86.9	79.1	71.8	69	85	91.3	96.6	100	100	100	91.5	89.1	87.1	82.3	87.2	88.4	96.9	69.7	78.8	91.7	93.4	79.2	68.9	85.5	85.1	78.6	77.9	81.4	81.5	55.5	62.6	76.7	62.3	92.9	76.7	89.4	90.1	77.7	83.4	76	70.9	77.3	70.3	80.5	94.7	100	93	83.9	92.5	93.6	100	80.1	80.2	85.2	70.4	89.4	83.7	82.7	72	81.2	84.2	94	38	60	63	68	48	58	70	73	64	73	43	50	82	59	59	65	47	63	44	56	36	48	48	55	59	54	60	43	77	80	78	60	44	31	64	72	80	86	61	48	69	68	62	62	49	47	71	77	77	55	53	54	51	49	50	43	50	45	40	42	44	61	61	52	64	58	66	77	63	54	56	73	51	70	78	55	72	54	48	47	44	49	60	69	68	62	66	61	50	56	62	55	55	59	33	65	74	78	52	46	59	82	57	50	46	37	29	52	54	44	46	75	65	59	43	61	49	52	60	47	66	56	54	45	41	43	31	46	43	72	42	51	36	38	42	42	62	44	58	49	61	48	58	42	57	49	43	39	37	51	40	38	55	57	64	48	64	75	47	51	43	46	38	47	41	45	72	63	51	61	66	49	73	46	49	53	39	78	51	42	36	53	46	49	59	52	57	51	44	60	83	88	84	82	55	52	51	53	45	47	57	48	50	60	59	51	44	70	60	43	44	37	49	38	44	43	34	45	48	54	50	46	48	41	52	52	51	55	51	48	56	59	70	64	69	52	54	52	50	68	47	48	46	46	55	50	1.27	0.51	0.76	0.59	0.68	0.59	0.76	2.11	1.43	1.01	1.1	1.52	1.27	1.1	1.18	1.1	1.69	1.27	0.76	0.59	0.42	1.1	1.35	2.78	0.51	0.76	0.76	0.76	1.1	0.42	0.84	2.36	0.59	0.42	0.93	1.1	3.21	2.36	0.51	1.1	1.01	0.59	0.25	0.93	0.51	0.84	0.42	1.43	0.84	1.1	0.93	0.76	0.93	0.93	0.76	0.68	0.51	0.42	1.27	1.69	0.59	0.51	0.68	0.76	1.1	0.59	0.93	0.76	1.27	0.51	0.93	0.51	1.1	2.19	0.59	0.42	1.6	0.68	0.59	0.84	1.1	0.42	0.51	1.01	0.76	0.42	1.18	1.01	0.51	0.34	1.01	0.93	0.68	1.27	0.42	0.84	0.84	0.84	1.43	0.34	0.42	0.08	0.51	0.42	1.27	0.25	0.42	0.68	0.51	1.1	0.84	0.51	0.59	1.69	0.84	0.17	0.68	0.17	0.42	0.84	0.76	0.84	1.01	0.84	1.01	0.59	0.68	0.51	0.59	0.68	0.68	0.84	1.86	0.68	0.68	1.52	1.27	0.68	0.76	1.1	0.42	0.42	0.68	0.42	1.01	1.27	0.84	0.51	0.51	0.84	0.68	0.76	0.42	0.84	0.59	1.27	0.68	0.34	0.68	0.42	0.84	1.01	1.69	0.68	1.6	0.59	0.51	0.76	0.84	0.76	1.35	0.59	0.51	3.46	0.93	0.59	0.34	0.42	2.87	1.1	0.68	1.1	3.71	0.59	1.35	2.87	1.27	2.02	2.62	0.51	0.34	0.42	0.84	0.42	1.1	1.77	1.69	2.53	1.35	0.42	0.68	0.68	0.34	0.25	0.51	1.6	2.62	0.25	0.25	0.25	0.51	0.59	0.68	1.94	0.42	0.76	2.11	0.17	0.51	0.76	2.7	1.27	1.77	5.23	0.84	0.68	2.36	0.59	0.25	0.34	0.42	0.68	0.93	0.59	1.1	3.8	2.53	1.6	2.45	0.68	1.69	2.62	1.52	1.35	1.18	1.1	3.37	0.84	1.69	2.53	1.69	1.69	1.69	3.37	4.22	2.53	2.53	3.37	2.53	3.37	4.22	3.37	4.22	3.37	1.69	1.69	1.69	2.53	3.37	5.06	1.69	2.53	1.69	2.53	3.37	1.69	1.69	5.06	1.69	0.84	3.37	3.37	5.9	5.06	1.69	3.37	1.69	1.69	0.84	3.37	0.84	2.53	0.84	3.37	2.53	2.53	3.37	1.69	2.53	3.37	2.53	2.53	2.53	0.84	2.53	2.53	3.37	1.69	2.53	3.37	3.37	2.53	3.37	2.53	3.37	1.69	2.53	1.69	2.53	4.22	2.53	1.69	3.37	2.53	2.53	1.69	2.53	1.69	1.69	3.37	2.53	1.69	3.37	3.37	1.69	0.84	3.37	2.53	1.69	3.37	1.69	2.53	3.37	2.53	3.37	0.84	1.69	0.84	2.53	2.53	3.37	0.84	1.69	1.69	2.53	2.53	3.37	1.69	1.69	3.37	2.53	0.84	3.37	1.69	1.69	1.69	2.53	2.53	2.53	2.53	3.37	2.53	2.53	0.84	1.69	2.53	2.53	1.69	5.9	2.53	1.69	5.06	3.37	3.37	3.37	4.22	1.69	0.84	3.37	0.84	5.06	4.22	3.37	1.69	0.84	2.53	1.69	1.69	0.84	1.69	1.69	2.53	2.53	0.84	1.69	0.84	2.53	4.22	5.06	4.22	5.9	1.69	1.69	3.37	2.53	2.53	5.06	3.37	1.69	6.75	3.37	0.84	0.84	1.69	5.9	4.22	1.69	2.53	6.75	1.69	2.53	5.9	4.22	3.37	5.06	1.69	1.69	0.84	2.53	0.84	3.37	5.9	5.06	7.59	4.22	1.69	1.69	2.53	2.53	0.84	0.84	5.06	5.9	0.84	0.84	0.84	0.84	0.84	2.53	5.06	2.53	1.69	4.22	0.84	2.53	3.37	7.59	4.22	7.59	9.28	3.37	2.53	5.9	1.69	0.84	1.69	2.53	2.53	3.37	1.69	5.06	6.75	6.75	8.43	4.22	1.69	4.22	5.9	5.9	3.37	5.06	4.22	3.7	7	1.4	2.2	1.7	4.8	0	0.4	2.4	0	6.1	1.4	0	5.4	9.5	11.3	11.9	7	10.4	12.5	6.5	10.2	0.5	0.2	5	5.9	5.9	8.5	0	0	0	1.1	8.5	12.1	0.1	0	0	0	0.8	4.5	0.1	0	0.8	10.8	5.4	11	0.2	1.3	0.1	9.5	4.8	10.7	10.4	12.1	10.9	12.1	12.3	10.1	12.2	11.4	6.5	0.2	10.8	7.9	7.1	4.4	6.5	1.1	1	1.8	8.6	0	0	0	0.5	4.6	0.4	10.2	7.9	12.2	11.9	10.4	1.4	5.1	2.7	2.6	6.8	3.8	2.7	4.3	4.3	8.9	9.6	10.2	6	0	0.4	0	7.6	3.3	1.3	0	7	9.4	7.4	0.7	8.2	0.2	0	0.3	0.2	0	0.3	0.1	8.5	0	0	0	0	7.5	0	0.4	1.8	3.3	7.6	7.2	10.2	8.8	3.6	0.1	8.7	1.9	0.1	3.7	9	2	0.5	3.2	0.5	0.7	4.1	9.2	0.8	10.2	0.9	4.7	8.8	8.5	8.3	0	0	0.1	0.3	5.9	0.3	1.2	0.2	0.1	8.9	9.2	0.2	1.9	6.3	2.9	3.9	8.4	2.8	3.9	2.6	0.7	2.3	5.4	0	0.4	0.9	0	7.4	0	0.1	5.2	7.5	0	0.3	4.1	0	0	2.7	1.7	0.6	0	0.8	0	0	0	0.1	0.3	0	0.3	3.3	0.6	0	0.7	3.1	5.1	2.7	3.6	1.5	1.3	0	5.9	8.1	8.2	3.2	1.5	0	1.8	1.3	0	4.6	0.1	0	1.5	0.1	0	4.5	4.9	2.5	1.4	0.1	1.9	0	0	0.9	0.2	0	0	0.5	1	0.1	0	4.2	0.3	0	0	0.1	0.2	177	231.9	139.3	152.8	144.7	196.3	56.5	123.6	157	56.7	218.7	140.8	56.9	207.4	275.7	305.7	315.7	234.4	290.9	325.8	226.2	287.7	126.5	121.6	201.3	216.2	216.2	259.3	57.1	57.1	57.1	136.2	258.9	318.5	119.4	56.9	56.8	56.8	130.5	191.7	118.6	56.5	129.9	295.1	205.6	297.9	119.2	137.2	117.2	271.9	194.2	291.1	285.8	313.4	293.2	312.6	315.4	278.9	312.9	299.3	218.6	115.2	288	240.1	226.6	182.2	215.9	127.6	125.6	138.2	247.8	52.3	52.1	51.9	114.9	180.4	112.4	269	231.5	299.5	293.9	269.1	125.4	183.5	144.9	142.7	208.2	160.3	142.4	166.8	166.1	237	246.9	255.3	189.4	46.5	101.8	46	210.4	144.1	113	44.8	197.5	232.6	201.5	100.6	211.4	91.9	42.7	92.1	89.9	41.8	90.1	86.5	206.7	40.5	40.2	39.9	39.5	186.5	38.9	85.3	104	123.9	181.9	175.2	214.8	194.4	123.3	75.6	189.1	98	73.5	119.8	187.6	96	75.9	109.6	74.4	76.3	118.1	180.4	75.3	189.9	75.1	120.4	168.7	163.7	160	29.4	29.1	60.7	62.4	126	61.1	70.7	58.7	57	153.9	156	56.3	74.2	120.9	83.5	93.4	140.1	80.2	91	76.7	56.5	72.3	103.1	23.2	51.4	55.9	22.5	118.8	22.1	46.3	95	116.4	21.3	46.6	82.1	20.8	20.7	67.6	57.9	47.4	20.1	48.7	19.9	19.8	19.7	41.4	43	19.4	42.6	69.1	45	19.1	45.6	66.7	84.2	63	70.8	52.3	50.5	18.9	91	110.4	111.4	67.4	52.5	19.1	55.4	51.1	19.2	80.8	40.9	19.4	53.9	41.5	19.7	81.9	85.9	64.4	54.7	43	60	20.6	20.8	51.8	45.5	21.3	21.5	49.6	54.9	46.5	22.2	87.9	49.8	22.9	23.1	49.3	50.8	3.16	3.794	2.302	2.486	2.431	3.318	1.383	2.577	2.796	0.987	3.825	2.963	1.144	3.79	5.026	5.255	6.169	4.501	5.277	5.949	4.396	5.981	2.906	3.086	3.754	4.159	4.111	5.15	1.403	1.013	1.044	3.117	4.704	6.263	2.553	1.35	2.733	1.662	2.382	4.181	2.468	1.143	2.448	5.41	3.927	5.896	2.072	3.044	2.129	5.018	3.471	5.264	5.389	6.05	5.922	6.384	6.432	5.813	7.129	7.899	4.547	2.321	5.81	4.871	4.658	3.634	4.34	2.446	2.704	2.643	4.872	1.213	1.642	1.947	1.935	3.536	2.543	4.836	4.247	5.203	5.248	4.888	2.477	3.541	2.829	2.721	3.992	3.035	2.521	3.028	3.048	4.088	4.176	4.723	3.285	0.817	2.027	0.994	3.987	2.365	2.063	0.691	3.427	4.155	3.904	1.631	3.342	1.842	1.254	2.155	1.747	0.566	1.526	1.664	3.265	0.864	1.147	0.911	0.79	2.65	0.934	1.231	1.502	1.59	1.987	1.951	2.72	2.423	1.802	0.997	2.161	1.259	1.303	1.468	2.035	1.627	0.698	1.201	0.834	0.826	1.006	1.708	0.761	1.743	0.787	1.403	1.535	1.411	1.538	0.462	0.788	0.43	0.25	1.055	0.341	0.878	0.295	0.257	0.912	0.942	0.408	0.744	1.545	0.688	1.277	0.88	0.211	0.53	0.938	0.578	0.639	0.576	0.097	1.439	0.78	0.319	0.567	0.205	1.11	0.714	0.734	0.417	1.75	0.675	0.426	0.993	0.619	0.792	0.368	0.104	0.011	-0.008	-0.01	-0.01	0.157	0.244	0.283	0.475	0.183	0.09	0.03	0.422	0.2	0.063	0.041	0.507	0.881	0.091	0.142	0.169	0.27	0.24	0.224	1.156	0.476	0.309	1.003	0.058	0.232	0.114	0.313	0.34	0.313	0.992	0.344	0.265	0.795	0.207	0.034	0.002	0.069	0.187	0.114	0.079	0.012	0.73	0.52	0.31	0.726	0.141	0.378	0.484	0.544	0.324	0.277	0.138	14.5073436	14.52780463	14.54747221	14.56633243	14.58437179	14.60157717	14.61793593	14.63343588	14.64806536	14.66181324	14.67466897	14.68662261	14.69766482	14.70778695	14.716981	14.72523971	14.73255651	14.73892558	14.74434189	14.74880116	14.7522999	14.75483544	14.7564059	14.75701022	14.75664817	14.75532033	14.7530281	14.74977368	14.74556009	14.74039116	14.73427148	14.72720643	14.71920214	14.71026549	14.70040406	14.68962614	14.6779407	14.66535733	14.65188628	14.63753835	14.62232495	14.60625798	14.58934986	14.57161348	14.55306216	14.53370964	14.51357	14.49265768	14.47098741	14.44857419	14.42543327	14.40158008	14.37703023	14.35179947	14.32590365	14.29935872	14.27218065	14.24438545	14.2159891	14.18700758	14.15745677	14.12735251	14.09671051	14.06554636	14.0338755	14.00171322	13.9690746	13.93597456	13.90242778	13.86844872	13.8340516	13.79925039	13.76405882	13.72849033	13.69255808	13.65627498	13.61965361	13.5827063	13.54544507	13.50788163	13.47002741	13.43189355	13.39349087	13.35482991	13.31592092	13.27677385	13.23739837	13.19780386	13.15799944	13.11799394	13.07779594	13.03741374	12.99685542	12.95612879	12.91524143	12.8742007	12.83301374	12.79168747	12.75022862	12.70864374	12.66693918	12.62512112	12.58319559	12.54116848	12.49904553	12.45683236	12.41453446	12.37215724	12.329706	12.28718597	12.2446023	12.2019601	12.15926443	12.11652031	12.07373275	12.03090675	11.98804731	11.94515946	11.90224825	11.85931877	11.81637618	11.77342569	11.7304726	11.68752232	11.64458033	11.60165226	11.55874385	11.515861	11.47300976	11.43019634	11.38742715	11.34470877	11.30204802	11.2594519	11.21692766	11.17448278	11.13212502	11.08986236	11.0477031	11.00565579	10.9637293	10.92193278	10.88027574	10.83876796	10.7974196	10.75624113	10.71524339	10.67443756	10.6338352	10.59344822	10.55328893	10.51336998	10.47370443	10.43430571	10.39518764	10.35636442	10.31785064	10.27966124	10.24181159	10.20431739	10.16719473	10.13046003	10.0941301	10.05822206	10.02275336	9.987741767	9.953205352	9.919162456	9.885631686	9.852631886	9.820182118	9.788301639	9.75700987	9.726326371	9.696270811	9.666862933	9.638122529	9.610069392	9.582723293	9.556103934	9.530230909	9.505123669	9.480801473	9.45728335	9.434588053	9.412734013	9.391739298	9.371621563	9.352398006	9.334085323	9.316699663	9.300256582	9.284770998	9.270257151	9.256728558	9.244197972	9.232677349	9.222177803	9.212709577	9.204282008	9.196903497	9.190581484	9.185322422	9.181131754	9.178013899	9.175972235	9.175009088	9.175125723	9.176322344	9.178598086	9.181951028	9.18637819	9.191875549	9.19843805	9.206059623	9.214733205	9.224450761	9.23520331	9.246980958	9.259772925	9.27356758	9.288352478	9.3041144	9.320839389	9.338512795	9.357119314	9.376643037	9.397067488	9.418375675	9.440550133	9.463572968	9.487425906	9.512090335	9.537547353	9.563777809	9.590762346	9.618481448	9.646915475	9.676044707	9.705849382	9.736309729	9.767406011	9.799118551	9.831427768	9.864314209	9.897758572
51696	F34_S	F34	1997	V207	24.7	59	30.7	41.5	59	132	75_16_2	2.1_13.7_6	14.9	17.4	16.6	16.5	17.4	19.3	19.2	15.3	14.4	12.5	15.6	15.9	16.8	18.5	19.5	18.6	19.8	19.6	20.3	20.9	22.2	23.7	22.3	20	21.7	22.5	22.8	24.1	21.8	20.7	19.2	18.2	20.1	23.3	21.7	21	24	21.5	21.8	24.9	20.9	19.9	21.9	22.1	22.7	24.4	21.9	23.8	21	20.8	19.3	21.5	23.5	24.2	25.6	26	26.3	27	27	29.7	26.7	25.4	26.6	26.2	25.4	25.6	26.2	25.3	23.6	23.1	24.3	23.7	25.5	24.7	23.1	25.9	22.8	22.3	22.2	20.1	19.5	22.5	24.5	24.8	24.4	25	23.9	22.3	22	23	22.1	21.6	22	22.7	21	21.5	25.5	22.1	21	19.7	22.4	20.8	23.8	24.3	21.7	17.7	18.7	18.4	18.5	15.7	14.9	18.7	21.7	19.3	17.5	17.7	16.8	16	15.3	15.8	16.3	16.4	14.4	13.1	12.3	13.2	14.4	15.1	17.1	15.4	12.5	13.5	11.6	10.2	12.7	11.3	6.6	10.2	10.6	10.3	10.2	11.8	12.1	10.4	13	13.7	9.2	9.8	11.9	9.5	6.4	3.5	6.5	10.4	9.6	8	4.5	6.4	7.3	7.9	6.8	7.3	6.8	6.2	7.4	6.4	7	9.6	9.5	10.7	11	6.3	7.8	9.2	6.1	5.2	8.3	10.1	7.8	4.3	5.4	12.7	11.5	6	9.9	8.2	3.4	0.6	-3.2	-0.7	0.9	0.8	2.5	5.8	6.4	3.3	0.2	0.2	-1.7	0	1.3	2.5	2.1	3.5	5.1	5.8	0.3	-0.6	0	-1.2	0.4	-0.2	2.6	2.3	1.3	1.7	1.7	0.3	-1.5	0.1	1.2	-2	-2	-4.6	-4.5	-3.3	-0.3	-2.8	-4	-6.8	-4.4	-4.4	-1.4	-2.1	0.7	-2.4	-3.1	-2.6	-4	-4.2	-5.1	-3.5	-3.1	-4.7	-4.8	-5.2	21.4	22.7	19.2	19.2	22	24.4	21.6	17.2	17.7	13.8	20.5	19.7	19	24.6	25.8	25.3	26.7	25.2	26	27.9	29	28.8	27.7	21.6	25.6	27.5	27.5	30.5	22.6	22.2	20.3	22.8	25.2	31	24.6	23.2	25.1	24.7	25.7	32.6	23.7	20.7	26.2	28.5	30.4	31.3	24.1	26.9	23.6	25	24	27.5	29.6	30.6	32.3	32.6	33.1	34.5	31.9	34.8	32.6	29.2	31.7	31.4	28.8	29.7	31.1	28.3	27	27.5	28.9	27	27.8	28	25.9	31.8	25.4	27.8	27.6	24.5	25.4	28.9	29.4	28.5	27.6	30	27.8	27.2	26.3	27.6	25.7	25.8	28.1	27.4	28.2	24.3	28.3	23	25.3	25.3	27	21.9	29.3	30.2	26.5	20.9	24	21.9	21.2	19.5	19	21	24.8	21.6	22.5	21.5	19.8	19.1	17.2	21.8	19	18.5	17.6	18.3	19.4	20.9	22.6	23.4	23.2	17.8	17.6	22.7	14.9	15.2	23.4	14.6	9.8	15.3	13	14.4	15.8	20	16.4	18.9	21.9	23.8	16.3	19.1	21.5	12.8	7.4	5.4	10	16.7	11.5	11.4	5.7	9.3	16.2	17	10.8	12.1	10.9	11.5	12.5	13.9	12.5	16.3	12.3	15.2	14.8	12.3	12.6	12	8.2	9.6	17.4	11.9	10.4	9.4	13.2	18.3	17.6	8.8	15.6	17	7.8	3.3	-2	0.6	3.2	3.1	3.8	8.3	10.8	7	1.1	2.2	0.4	2.6	2.9	5	5.9	7.9	10.7	9.4	2.3	0.8	2.5	4.4	7.2	7.8	8	6	3.1	5.1	3.3	1.6	1.3	2.7	4.9	0	-0.3	-3	-2.4	-0.1	1.6	1.4	-0.5	-0.9	-1.9	-1.6	1.3	2.2	4.1	2.4	-1.7	0.9	-3.3	-1.9	-2.3	-2	-1.7	-3.4	-3.4	-2.5	9.1	13.5	14.9	13.8	12.1	15.6	17.4	13.4	12.6	10.3	10.7	11.8	14.8	14.8	15.1	12.5	13.9	15.9	15	14.5	14.9	19.5	18.2	18.9	18.7	18.2	18.4	18	20.7	19.8	17.8	15.6	16	15.4	19.2	18.8	22.9	19.3	18.8	20.1	19.1	19	19.3	17.9	17.3	18.3	20.9	20.9	18.8	17.2	16.3	16.4	17.7	19	19.5	19.5	20.1	21	20.6	26.2	23.4	23.3	22.4	21.7	23	21.8	22.3	22.9	19.8	18.7	20.5	20.5	22.5	21	20.7	21.7	19.5	17.7	18.6	16.4	14.2	15.7	20	22.7	22.3	20.2	19.4	19.3	18.9	17.8	19.9	18.1	15.8	18.5	15.5	17.6	23.1	20.1	16.1	13.6	18	19.6	20.2	19.9	17.3	16.2	15.1	14.7	16	11.8	11.4	15.6	20.1	15.7	13	15.2	14.3	12.9	11.9	9.5	14.6	15.1	11.7	9.4	7.4	7.3	6.6	7.8	11.4	12.6	7.9	7	8.4	6.2	5.9	7.3	5.4	6.2	7.7	7.4	5.3	5.3	6.4	4	6.5	7.8	3.7	2.6	4.3	6.5	5.4	2.1	2	5.7	6.9	4.3	3.2	3.1	0.9	0.8	3.9	2.8	0.4	0.2	2.5	0.1	2.8	3.4	5.6	5	5.3	2.9	2.5	5.6	4.9	1.6	1.1	7.6	3.5	-0.3	-1.9	7.9	5.8	2.1	1.3	2.4	-0.4	-2.1	-4.2	-2.9	-0.8	-0.9	0.9	3.5	2.5	0.1	-0.9	-1.5	-7	-2.2	0.3	0.6	-1.5	-1.4	1.3	1.1	-2.3	-2.2	-3.2	-4.2	-3.4	-5.5	-3.3	0.4	0	-2	0.3	-0.4	-6	-2.9	-1.7	-3.2	-3.4	-6.1	-6.7	-7.3	-3.7	-5.1	-7.7	-11	-9.6	-8.4	-3.8	-7.2	-6	-4.9	-4.3	-4.4	-5.1	-6.1	-7.3	-4.9	-4.8	-5.7	-7.6	-8.6	1	1	18	0	5	17	0	1	0	15	0	8	15	0	0	0	0	0	0	0	0	0	32	3	0	0	0	0	20	7	29	18	0	0	7	2	8	50	4	0	2	7	0	0	0	0	22	3	12	0	0	0	0	0	0	0	0	0	0	0	30	1	1	0	0	0	8	4	11	0	0	8	2	1	10	18	2	0	0	0	0	0	3	9	0	4	0	1	5	0	0	4	0	2	0	18	182	60	0	0	0	22	0	0	0	10	0	0	0	0	2	35	8	16	0	3	0	0	1	0	10	27	10	1	1	0	0	0	0	10	0	1	27	0	0	7	21	15	16	16	0	0	23	0	6	5	0	0	0	6	12	30	4	9	15	14	15	0	0	0	9	1	1	0	0	0	3	6	0	5	1	0	17	10	1	0	0	18	1	0	0	27	8	0	22	11	0	1	14	8	12	0	23	9	4	18	3	14	1	0	16	0	0	3	0	1	0	0	0	0	0	0	4	1	0	1	0	14	0	16	17	2	4	2	0	2	3	0	0	0	8	1	1	0	20	3	5	8	0	0	4	5	9	10	12	8	11.9	15	15	14.5	15.4	17.9	18.1	13.8	12.4	12.8	11.5	12.7	17.2	15.4	16	15.5	15.5	15.9	15.8	16.8	16.7	18.5	21.2	19	19.1	19.4	20.6	20.1	22.8	22.4	20.6	16.5	15.5	16.5	20.3	21.8	23.6	22.6	21.7	23.6	19.7	20.4	20.8	20.1	19.9	20.4	23.3	24.4	21.6	17.7	16.8	18.9	21.9	22	22.2	21.8	23.8	24.3	21.9	24.9	24.9	27.1	26.7	25.1	25.3	25.3	27.8	28.7	24.3	21.8	22.2	25.4	27.2	26.1	26	26.8	23.2	19.9	18.1	15.4	14.3	19.1	24.3	26.2	24.9	25.7	24.2	21.6	20.8	21.4	21.6	20.1	21.5	21.4	17.3	24.4	28.8	24.1	18.5	17.3	21	23.1	24.1	23.5	18.4	14.7	14.2	15.2	15.5	11.4	11.8	20.8	22.4	19.5	12.9	15.9	14.4	13.3	14.3	12.8	15.2	16.2	13.4	12	12.4	12.6	11.1	12.7	14.4	15.2	10.4	12.7	11.1	8.5	11.3	9.7	8.8	9.5	10.8	11	10.6	11.4	12.4	9.9	13.5	13.1	8.9	9.2	9.9	10.4	6.4	6.9	9.6	10.5	11.5	8.4	7.9	9.1	9	9.2	8.8	8	6.2	7.1	6.9	7.2	10	10.6	8.1	10.5	11.3	7.6	10.3	8.8	6.3	7.4	8.7	11.3	8.1	5.9	6	12.9	9.9	5.9	10.6	8.6	5.6	4.4	4.1	5.3	6.3	6.47	7.31	9.22	8.8	6.9	5.4	5.1	4.7	5.4	6.5	5.1	5.6	7.2	8.2	7.3	4.3	5	5.2	4.4	4.9	4.9	6	4	4.2	5.3	4.3	5.8	4.2	5.5	6	4.1	4.4	3.3	3.1	3.7	4.2	4	4.3	3.67	4.1	3.7	5.1	4.9	6.43	4.1	3.9	4.3	3.2	4	3.5	3.9	3.5	3.5	3.6	3.9	5.04	4.87	3.89	4.27	4.47	4.49	4.15	3.58	4.01	1.69	6.22	5.37	1.93	5.9	6.67	5.93	7.59	6.91	8.02	7.92	10.06	10.8	5.73	4.38	6.86	7.85	7.15	9.92	3.32	2.01	1.65	4.4	8.03	12.11	5.66	3.07	6.24	3.04	4.42	7.89	5.02	2.84	5.48	6.5	7.69	10.16	2.98	5.08	3.27	6.86	5.59	6.74	7.05	8.2	10.63	11.81	10.41	11.35	13.75	16.8	10.13	5.34	8.12	8.91	7.14	7.53	6.21	3.55	4.83	6.46	8.18	3.9	5.43	5.01	2.26	6.61	4.55	7.03	8.66	8.13	8.37	8.15	6.44	5.1	5.66	5.98	5.46	5.33	5.64	6.69	5	5.7	4.94	6.19	7.57	1.24	3.83	2.5	6.37	5.65	6.09	1.46	5.38	6.88	7.56	5.55	7.37	5.96	5.8	6.44	5.14	0.77	3.56	2.89	7.1	4.35	4.73	4.88	3.08	5.15	3.33	2.45	3.01	3.08	1.91	2.57	5.31	4.46	5.1	2.3	4.09	2.77	2.56	3.94	3.39	3.69	0.95	2.94	1.98	1.53	1.84	2.44	1.72	2.71	1.48	2.58	2.74	2.92	4.03	1.47	3.21	0.95	0.08	2.11	0.45	2.33	0.52	0.51	1.23	1.45	1.08	2.23	3.68	2.38	3.4	2.41	0.02	1.35	3.77	2.37	1.83	1.95	0.28	2.84	3.12	1.45	2.25	1.06	2.48	2.41	2.97	1.79	3.67	3.45	1.6	2.27	2.2	1.98	0.72	0.5	0.22	0	0	0	0.81	0.84	0.8	1.1	0.69	0.71	0.21	2.21	1.51	0.65	0.58	1.92	1.94	0.85	0.91	1.19	1.39	1.12	1.37	3.21	2.51	1.61	2.61	0.44	1.27	0.65	0.66	1.17	0.87	1.04	1.27	1.09	1.78	0.97	0.24	0	0.31	0.71	0.41	0.34	0	1.02	0.96	0.74	1.34	0.47	0.68	0.82	1.36	0.81	0.68	0.25	70.2	75.5	79.4	77.2	77.5	80	81.4	79.4	75.6	88.3	64.9	70.3	89.9	72.3	70.6	72.3	67.1	69.7	66.3	68	62.4	63.1	78.7	81.3	73.6	71.2	74.2	67	87.3	91.7	92.6	78.9	65.9	57.7	78.2	87.7	79.1	88.1	83.1	74.9	79.7	87.8	79.2	75.6	72.1	66.8	88.7	82.8	86.9	72.1	75	73.7	75.6	72.9	67.6	64.9	69.6	68.2	61.4	59.7	71.1	83.5	76.7	73.8	78	77.1	81.7	89	83.4	77.1	73.1	86.7	83.4	83.9	92	80.2	83.6	73.9	67.6	65.5	63.1	70.1	79	83.7	81.5	81.1	81.6	80.2	78.7	76.2	81.2	77.9	81.3	77.6	69.6	95.2	88.3	90.6	74.4	75.4	77.5	94	81.7	77.4	70.9	72.6	65.8	71.8	72.8	63.9	69.6	96.5	86.3	87.1	64.5	78.5	75.3	73.1	82.3	71.3	82	86.9	81.7	79.6	86.7	83	67.7	74	73.8	86.9	71.8	82.1	81.3	68.3	76.9	72.4	90.3	76.3	84.5	87.8	85.2	82.4	87.8	78.5	90.1	83.6	76.5	75.9	71.1	87.6	66.6	87.9	99.2	83.3	96.2	78.3	93.8	94.7	88	86.3	89.1	78.2	62.7	74.9	67	74.9	99.8	88.7	68.2	81.6	86.1	79.6	97.3	75.6	66.9	83.7	79.5	91.4	76.5	71	66.9	87.8	73	63.1	86.9	79.1	71.8	69	85	91.3	96.6	100	100	100	91.5	89.1	87.1	82.3	87.2	88.4	96.9	69.7	78.8	91.7	93.4	79.2	68.9	85.5	85.1	78.6	77.9	81.4	81.5	55.5	62.6	76.7	62.3	92.9	76.7	89.4	90.1	77.7	83.4	76	70.9	77.3	70.3	80.5	94.7	100	93	83.9	92.5	93.6	100	80.1	80.2	85.2	70.4	89.4	83.7	82.7	72	81.2	84.2	94	38	60	63	68	48	58	70	73	64	73	43	50	82	59	59	65	47	63	44	56	36	48	48	55	59	54	60	43	77	80	78	60	44	31	64	72	80	86	61	48	69	68	62	62	49	47	71	77	77	55	53	54	51	49	50	43	50	45	40	42	44	61	61	52	64	58	66	77	63	54	56	73	51	70	78	55	72	54	48	47	44	49	60	69	68	62	66	61	50	56	62	55	55	59	33	65	74	78	52	46	59	82	57	50	46	37	29	52	54	44	46	75	65	59	43	61	49	52	60	47	66	56	54	45	41	43	31	46	43	72	42	51	36	38	42	42	62	44	58	49	61	48	58	42	57	49	43	39	37	51	40	38	55	57	64	48	64	75	47	51	43	46	38	47	41	45	72	63	51	61	66	49	73	46	49	53	39	78	51	42	36	53	46	49	59	52	57	51	44	60	83	88	84	82	55	52	51	53	45	47	57	48	50	60	59	51	44	70	60	43	44	37	49	38	44	43	34	45	48	54	50	46	48	41	52	52	51	55	51	48	56	59	70	64	69	52	54	52	50	68	47	48	46	46	55	50	1.27	0.51	0.76	0.59	0.68	0.59	0.76	2.11	1.43	1.01	1.1	1.52	1.27	1.1	1.18	1.1	1.69	1.27	0.76	0.59	0.42	1.1	1.35	2.78	0.51	0.76	0.76	0.76	1.1	0.42	0.84	2.36	0.59	0.42	0.93	1.1	3.21	2.36	0.51	1.1	1.01	0.59	0.25	0.93	0.51	0.84	0.42	1.43	0.84	1.1	0.93	0.76	0.93	0.93	0.76	0.68	0.51	0.42	1.27	1.69	0.59	0.51	0.68	0.76	1.1	0.59	0.93	0.76	1.27	0.51	0.93	0.51	1.1	2.19	0.59	0.42	1.6	0.68	0.59	0.84	1.1	0.42	0.51	1.01	0.76	0.42	1.18	1.01	0.51	0.34	1.01	0.93	0.68	1.27	0.42	0.84	0.84	0.84	1.43	0.34	0.42	0.08	0.51	0.42	1.27	0.25	0.42	0.68	0.51	1.1	0.84	0.51	0.59	1.69	0.84	0.17	0.68	0.17	0.42	0.84	0.76	0.84	1.01	0.84	1.01	0.59	0.68	0.51	0.59	0.68	0.68	0.84	1.86	0.68	0.68	1.52	1.27	0.68	0.76	1.1	0.42	0.42	0.68	0.42	1.01	1.27	0.84	0.51	0.51	0.84	0.68	0.76	0.42	0.84	0.59	1.27	0.68	0.34	0.68	0.42	0.84	1.01	1.69	0.68	1.6	0.59	0.51	0.76	0.84	0.76	1.35	0.59	0.51	3.46	0.93	0.59	0.34	0.42	2.87	1.1	0.68	1.1	3.71	0.59	1.35	2.87	1.27	2.02	2.62	0.51	0.34	0.42	0.84	0.42	1.1	1.77	1.69	2.53	1.35	0.42	0.68	0.68	0.34	0.25	0.51	1.6	2.62	0.25	0.25	0.25	0.51	0.59	0.68	1.94	0.42	0.76	2.11	0.17	0.51	0.76	2.7	1.27	1.77	5.23	0.84	0.68	2.36	0.59	0.25	0.34	0.42	0.68	0.93	0.59	1.1	3.8	2.53	1.6	2.45	0.68	1.69	2.62	1.52	1.35	1.18	1.1	3.37	0.84	1.69	2.53	1.69	1.69	1.69	3.37	4.22	2.53	2.53	3.37	2.53	3.37	4.22	3.37	4.22	3.37	1.69	1.69	1.69	2.53	3.37	5.06	1.69	2.53	1.69	2.53	3.37	1.69	1.69	5.06	1.69	0.84	3.37	3.37	5.9	5.06	1.69	3.37	1.69	1.69	0.84	3.37	0.84	2.53	0.84	3.37	2.53	2.53	3.37	1.69	2.53	3.37	2.53	2.53	2.53	0.84	2.53	2.53	3.37	1.69	2.53	3.37	3.37	2.53	3.37	2.53	3.37	1.69	2.53	1.69	2.53	4.22	2.53	1.69	3.37	2.53	2.53	1.69	2.53	1.69	1.69	3.37	2.53	1.69	3.37	3.37	1.69	0.84	3.37	2.53	1.69	3.37	1.69	2.53	3.37	2.53	3.37	0.84	1.69	0.84	2.53	2.53	3.37	0.84	1.69	1.69	2.53	2.53	3.37	1.69	1.69	3.37	2.53	0.84	3.37	1.69	1.69	1.69	2.53	2.53	2.53	2.53	3.37	2.53	2.53	0.84	1.69	2.53	2.53	1.69	5.9	2.53	1.69	5.06	3.37	3.37	3.37	4.22	1.69	0.84	3.37	0.84	5.06	4.22	3.37	1.69	0.84	2.53	1.69	1.69	0.84	1.69	1.69	2.53	2.53	0.84	1.69	0.84	2.53	4.22	5.06	4.22	5.9	1.69	1.69	3.37	2.53	2.53	5.06	3.37	1.69	6.75	3.37	0.84	0.84	1.69	5.9	4.22	1.69	2.53	6.75	1.69	2.53	5.9	4.22	3.37	5.06	1.69	1.69	0.84	2.53	0.84	3.37	5.9	5.06	7.59	4.22	1.69	1.69	2.53	2.53	0.84	0.84	5.06	5.9	0.84	0.84	0.84	0.84	0.84	2.53	5.06	2.53	1.69	4.22	0.84	2.53	3.37	7.59	4.22	7.59	9.28	3.37	2.53	5.9	1.69	0.84	1.69	2.53	2.53	3.37	1.69	5.06	6.75	6.75	8.43	4.22	1.69	4.22	5.9	5.9	3.37	5.06	4.22	3.7	7	1.4	2.2	1.7	4.8	0	0.4	2.4	0	6.1	1.4	0	5.4	9.5	11.3	11.9	7	10.4	12.5	6.5	10.2	0.5	0.2	5	5.9	5.9	8.5	0	0	0	1.1	8.5	12.1	0.1	0	0	0	0.8	4.5	0.1	0	0.8	10.8	5.4	11	0.2	1.3	0.1	9.5	4.8	10.7	10.4	12.1	10.9	12.1	12.3	10.1	12.2	11.4	6.5	0.2	10.8	7.9	7.1	4.4	6.5	1.1	1	1.8	8.6	0	0	0	0.5	4.6	0.4	10.2	7.9	12.2	11.9	10.4	1.4	5.1	2.7	2.6	6.8	3.8	2.7	4.3	4.3	8.9	9.6	10.2	6	0	0.4	0	7.6	3.3	1.3	0	7	9.4	7.4	0.7	8.2	0.2	0	0.3	0.2	0	0.3	0.1	8.5	0	0	0	0	7.5	0	0.4	1.8	3.3	7.6	7.2	10.2	8.8	3.6	0.1	8.7	1.9	0.1	3.7	9	2	0.5	3.2	0.5	0.7	4.1	9.2	0.8	10.2	0.9	4.7	8.8	8.5	8.3	0	0	0.1	0.3	5.9	0.3	1.2	0.2	0.1	8.9	9.2	0.2	1.9	6.3	2.9	3.9	8.4	2.8	3.9	2.6	0.7	2.3	5.4	0	0.4	0.9	0	7.4	0	0.1	5.2	7.5	0	0.3	4.1	0	0	2.7	1.7	0.6	0	0.8	0	0	0	0.1	0.3	0	0.3	3.3	0.6	0	0.7	3.1	5.1	2.7	3.6	1.5	1.3	0	5.9	8.1	8.2	3.2	1.5	0	1.8	1.3	0	4.6	0.1	0	1.5	0.1	0	4.5	4.9	2.5	1.4	0.1	1.9	0	0	0.9	0.2	0	0	0.5	1	0.1	0	4.2	0.3	0	0	0.1	0.2	177	231.9	139.3	152.8	144.7	196.3	56.5	123.6	157	56.7	218.7	140.8	56.9	207.4	275.7	305.7	315.7	234.4	290.9	325.8	226.2	287.7	126.5	121.6	201.3	216.2	216.2	259.3	57.1	57.1	57.1	136.2	258.9	318.5	119.4	56.9	56.8	56.8	130.5	191.7	118.6	56.5	129.9	295.1	205.6	297.9	119.2	137.2	117.2	271.9	194.2	291.1	285.8	313.4	293.2	312.6	315.4	278.9	312.9	299.3	218.6	115.2	288	240.1	226.6	182.2	215.9	127.6	125.6	138.2	247.8	52.3	52.1	51.9	114.9	180.4	112.4	269	231.5	299.5	293.9	269.1	125.4	183.5	144.9	142.7	208.2	160.3	142.4	166.8	166.1	237	246.9	255.3	189.4	46.5	101.8	46	210.4	144.1	113	44.8	197.5	232.6	201.5	100.6	211.4	91.9	42.7	92.1	89.9	41.8	90.1	86.5	206.7	40.5	40.2	39.9	39.5	186.5	38.9	85.3	104	123.9	181.9	175.2	214.8	194.4	123.3	75.6	189.1	98	73.5	119.8	187.6	96	75.9	109.6	74.4	76.3	118.1	180.4	75.3	189.9	75.1	120.4	168.7	163.7	160	29.4	29.1	60.7	62.4	126	61.1	70.7	58.7	57	153.9	156	56.3	74.2	120.9	83.5	93.4	140.1	80.2	91	76.7	56.5	72.3	103.1	23.2	51.4	55.9	22.5	118.8	22.1	46.3	95	116.4	21.3	46.6	82.1	20.8	20.7	67.6	57.9	47.4	20.1	48.7	19.9	19.8	19.7	41.4	43	19.4	42.6	69.1	45	19.1	45.6	66.7	84.2	63	70.8	52.3	50.5	18.9	91	110.4	111.4	67.4	52.5	19.1	55.4	51.1	19.2	80.8	40.9	19.4	53.9	41.5	19.7	81.9	85.9	64.4	54.7	43	60	20.6	20.8	51.8	45.5	21.3	21.5	49.6	54.9	46.5	22.2	87.9	49.8	22.9	23.1	49.3	50.8	3.16	3.794	2.302	2.486	2.431	3.318	1.383	2.577	2.796	0.987	3.825	2.963	1.144	3.79	5.026	5.255	6.169	4.501	5.277	5.949	4.396	5.981	2.906	3.086	3.754	4.159	4.111	5.15	1.403	1.013	1.044	3.117	4.704	6.263	2.553	1.35	2.733	1.662	2.382	4.181	2.468	1.143	2.448	5.41	3.927	5.896	2.072	3.044	2.129	5.018	3.471	5.264	5.389	6.05	5.922	6.384	6.432	5.813	7.129	7.899	4.547	2.321	5.81	4.871	4.658	3.634	4.34	2.446	2.704	2.643	4.872	1.213	1.642	1.947	1.935	3.536	2.543	4.836	4.247	5.203	5.248	4.888	2.477	3.541	2.829	2.721	3.992	3.035	2.521	3.028	3.048	4.088	4.176	4.723	3.285	0.817	2.027	0.994	3.987	2.365	2.063	0.691	3.427	4.155	3.904	1.631	3.342	1.842	1.254	2.155	1.747	0.566	1.526	1.664	3.265	0.864	1.147	0.911	0.79	2.65	0.934	1.231	1.502	1.59	1.987	1.951	2.72	2.423	1.802	0.997	2.161	1.259	1.303	1.468	2.035	1.627	0.698	1.201	0.834	0.826	1.006	1.708	0.761	1.743	0.787	1.403	1.535	1.411	1.538	0.462	0.788	0.43	0.25	1.055	0.341	0.878	0.295	0.257	0.912	0.942	0.408	0.744	1.545	0.688	1.277	0.88	0.211	0.53	0.938	0.578	0.639	0.576	0.097	1.439	0.78	0.319	0.567	0.205	1.11	0.714	0.734	0.417	1.75	0.675	0.426	0.993	0.619	0.792	0.368	0.104	0.011	-0.008	-0.01	-0.01	0.157	0.244	0.283	0.475	0.183	0.09	0.03	0.422	0.2	0.063	0.041	0.507	0.881	0.091	0.142	0.169	0.27	0.24	0.224	1.156	0.476	0.309	1.003	0.058	0.232	0.114	0.313	0.34	0.313	0.992	0.344	0.265	0.795	0.207	0.034	0.002	0.069	0.187	0.114	0.079	0.012	0.73	0.52	0.31	0.726	0.141	0.378	0.484	0.544	0.324	0.277	0.138	14.5073436	14.52780463	14.54747221	14.56633243	14.58437179	14.60157717	14.61793593	14.63343588	14.64806536	14.66181324	14.67466897	14.68662261	14.69766482	14.70778695	14.716981	14.72523971	14.73255651	14.73892558	14.74434189	14.74880116	14.7522999	14.75483544	14.7564059	14.75701022	14.75664817	14.75532033	14.7530281	14.74977368	14.74556009	14.74039116	14.73427148	14.72720643	14.71920214	14.71026549	14.70040406	14.68962614	14.6779407	14.66535733	14.65188628	14.63753835	14.62232495	14.60625798	14.58934986	14.57161348	14.55306216	14.53370964	14.51357	14.49265768	14.47098741	14.44857419	14.42543327	14.40158008	14.37703023	14.35179947	14.32590365	14.29935872	14.27218065	14.24438545	14.2159891	14.18700758	14.15745677	14.12735251	14.09671051	14.06554636	14.0338755	14.00171322	13.9690746	13.93597456	13.90242778	13.86844872	13.8340516	13.79925039	13.76405882	13.72849033	13.69255808	13.65627498	13.61965361	13.5827063	13.54544507	13.50788163	13.47002741	13.43189355	13.39349087	13.35482991	13.31592092	13.27677385	13.23739837	13.19780386	13.15799944	13.11799394	13.07779594	13.03741374	12.99685542	12.95612879	12.91524143	12.8742007	12.83301374	12.79168747	12.75022862	12.70864374	12.66693918	12.62512112	12.58319559	12.54116848	12.49904553	12.45683236	12.41453446	12.37215724	12.329706	12.28718597	12.2446023	12.2019601	12.15926443	12.11652031	12.07373275	12.03090675	11.98804731	11.94515946	11.90224825	11.85931877	11.81637618	11.77342569	11.7304726	11.68752232	11.64458033	11.60165226	11.55874385	11.515861	11.47300976	11.43019634	11.38742715	11.34470877	11.30204802	11.2594519	11.21692766	11.17448278	11.13212502	11.08986236	11.0477031	11.00565579	10.9637293	10.92193278	10.88027574	10.83876796	10.7974196	10.75624113	10.71524339	10.67443756	10.6338352	10.59344822	10.55328893	10.51336998	10.47370443	10.43430571	10.39518764	10.35636442	10.31785064	10.27966124	10.24181159	10.20431739	10.16719473	10.13046003	10.0941301	10.05822206	10.02275336	9.987741767	9.953205352	9.919162456	9.885631686	9.852631886	9.820182118	9.788301639	9.75700987	9.726326371	9.696270811	9.666862933	9.638122529	9.610069392	9.582723293	9.556103934	9.530230909	9.505123669	9.480801473	9.45728335	9.434588053	9.412734013	9.391739298	9.371621563	9.352398006	9.334085323	9.316699663	9.300256582	9.284770998	9.270257151	9.256728558	9.244197972	9.232677349	9.222177803	9.212709577	9.204282008	9.196903497	9.190581484	9.185322422	9.181131754	9.178013899	9.175972235	9.175009088	9.175125723	9.176322344	9.178598086	9.181951028	9.18637819	9.191875549	9.19843805	9.206059623	9.214733205	9.224450761	9.23520331	9.246980958	9.259772925	9.27356758	9.288352478	9.3041144	9.320839389	9.338512795	9.357119314	9.376643037	9.397067488	9.418375675	9.440550133	9.463572968	9.487425906	9.512090335	9.537547353	9.563777809	9.590762346	9.618481448	9.646915475	9.676044707	9.705849382	9.736309729	9.767406011	9.799118551	9.831427768	9.864314209	9.897758572
51697	F34_S	F34	1997	V176	25.1	64	28.3	41.9	56	140	75_16_2	2.1_13.7_6	14.9	17.4	16.6	16.5	17.4	19.3	19.2	15.3	14.4	12.5	15.6	15.9	16.8	18.5	19.5	18.6	19.8	19.6	20.3	20.9	22.2	23.7	22.3	20	21.7	22.5	22.8	24.1	21.8	20.7	19.2	18.2	20.1	23.3	21.7	21	24	21.5	21.8	24.9	20.9	19.9	21.9	22.1	22.7	24.4	21.9	23.8	21	20.8	19.3	21.5	23.5	24.2	25.6	26	26.3	27	27	29.7	26.7	25.4	26.6	26.2	25.4	25.6	26.2	25.3	23.6	23.1	24.3	23.7	25.5	24.7	23.1	25.9	22.8	22.3	22.2	20.1	19.5	22.5	24.5	24.8	24.4	25	23.9	22.3	22	23	22.1	21.6	22	22.7	21	21.5	25.5	22.1	21	19.7	22.4	20.8	23.8	24.3	21.7	17.7	18.7	18.4	18.5	15.7	14.9	18.7	21.7	19.3	17.5	17.7	16.8	16	15.3	15.8	16.3	16.4	14.4	13.1	12.3	13.2	14.4	15.1	17.1	15.4	12.5	13.5	11.6	10.2	12.7	11.3	6.6	10.2	10.6	10.3	10.2	11.8	12.1	10.4	13	13.7	9.2	9.8	11.9	9.5	6.4	3.5	6.5	10.4	9.6	8	4.5	6.4	7.3	7.9	6.8	7.3	6.8	6.2	7.4	6.4	7	9.6	9.5	10.7	11	6.3	7.8	9.2	6.1	5.2	8.3	10.1	7.8	4.3	5.4	12.7	11.5	6	9.9	8.2	3.4	0.6	-3.2	-0.7	0.9	0.8	2.5	5.8	6.4	3.3	0.2	0.2	-1.7	0	1.3	2.5	2.1	3.5	5.1	5.8	0.3	-0.6	0	-1.2	0.4	-0.2	2.6	2.3	1.3	1.7	1.7	0.3	-1.5	0.1	1.2	-2	-2	-4.6	-4.5	-3.3	-0.3	-2.8	-4	-6.8	-4.4	-4.4	-1.4	-2.1	0.7	-2.4	-3.1	-2.6	-4	-4.2	-5.1	-3.5	-3.1	-4.7	-4.8	-5.2	21.4	22.7	19.2	19.2	22	24.4	21.6	17.2	17.7	13.8	20.5	19.7	19	24.6	25.8	25.3	26.7	25.2	26	27.9	29	28.8	27.7	21.6	25.6	27.5	27.5	30.5	22.6	22.2	20.3	22.8	25.2	31	24.6	23.2	25.1	24.7	25.7	32.6	23.7	20.7	26.2	28.5	30.4	31.3	24.1	26.9	23.6	25	24	27.5	29.6	30.6	32.3	32.6	33.1	34.5	31.9	34.8	32.6	29.2	31.7	31.4	28.8	29.7	31.1	28.3	27	27.5	28.9	27	27.8	28	25.9	31.8	25.4	27.8	27.6	24.5	25.4	28.9	29.4	28.5	27.6	30	27.8	27.2	26.3	27.6	25.7	25.8	28.1	27.4	28.2	24.3	28.3	23	25.3	25.3	27	21.9	29.3	30.2	26.5	20.9	24	21.9	21.2	19.5	19	21	24.8	21.6	22.5	21.5	19.8	19.1	17.2	21.8	19	18.5	17.6	18.3	19.4	20.9	22.6	23.4	23.2	17.8	17.6	22.7	14.9	15.2	23.4	14.6	9.8	15.3	13	14.4	15.8	20	16.4	18.9	21.9	23.8	16.3	19.1	21.5	12.8	7.4	5.4	10	16.7	11.5	11.4	5.7	9.3	16.2	17	10.8	12.1	10.9	11.5	12.5	13.9	12.5	16.3	12.3	15.2	14.8	12.3	12.6	12	8.2	9.6	17.4	11.9	10.4	9.4	13.2	18.3	17.6	8.8	15.6	17	7.8	3.3	-2	0.6	3.2	3.1	3.8	8.3	10.8	7	1.1	2.2	0.4	2.6	2.9	5	5.9	7.9	10.7	9.4	2.3	0.8	2.5	4.4	7.2	7.8	8	6	3.1	5.1	3.3	1.6	1.3	2.7	4.9	0	-0.3	-3	-2.4	-0.1	1.6	1.4	-0.5	-0.9	-1.9	-1.6	1.3	2.2	4.1	2.4	-1.7	0.9	-3.3	-1.9	-2.3	-2	-1.7	-3.4	-3.4	-2.5	9.1	13.5	14.9	13.8	12.1	15.6	17.4	13.4	12.6	10.3	10.7	11.8	14.8	14.8	15.1	12.5	13.9	15.9	15	14.5	14.9	19.5	18.2	18.9	18.7	18.2	18.4	18	20.7	19.8	17.8	15.6	16	15.4	19.2	18.8	22.9	19.3	18.8	20.1	19.1	19	19.3	17.9	17.3	18.3	20.9	20.9	18.8	17.2	16.3	16.4	17.7	19	19.5	19.5	20.1	21	20.6	26.2	23.4	23.3	22.4	21.7	23	21.8	22.3	22.9	19.8	18.7	20.5	20.5	22.5	21	20.7	21.7	19.5	17.7	18.6	16.4	14.2	15.7	20	22.7	22.3	20.2	19.4	19.3	18.9	17.8	19.9	18.1	15.8	18.5	15.5	17.6	23.1	20.1	16.1	13.6	18	19.6	20.2	19.9	17.3	16.2	15.1	14.7	16	11.8	11.4	15.6	20.1	15.7	13	15.2	14.3	12.9	11.9	9.5	14.6	15.1	11.7	9.4	7.4	7.3	6.6	7.8	11.4	12.6	7.9	7	8.4	6.2	5.9	7.3	5.4	6.2	7.7	7.4	5.3	5.3	6.4	4	6.5	7.8	3.7	2.6	4.3	6.5	5.4	2.1	2	5.7	6.9	4.3	3.2	3.1	0.9	0.8	3.9	2.8	0.4	0.2	2.5	0.1	2.8	3.4	5.6	5	5.3	2.9	2.5	5.6	4.9	1.6	1.1	7.6	3.5	-0.3	-1.9	7.9	5.8	2.1	1.3	2.4	-0.4	-2.1	-4.2	-2.9	-0.8	-0.9	0.9	3.5	2.5	0.1	-0.9	-1.5	-7	-2.2	0.3	0.6	-1.5	-1.4	1.3	1.1	-2.3	-2.2	-3.2	-4.2	-3.4	-5.5	-3.3	0.4	0	-2	0.3	-0.4	-6	-2.9	-1.7	-3.2	-3.4	-6.1	-6.7	-7.3	-3.7	-5.1	-7.7	-11	-9.6	-8.4	-3.8	-7.2	-6	-4.9	-4.3	-4.4	-5.1	-6.1	-7.3	-4.9	-4.8	-5.7	-7.6	-8.6	1	1	18	0	5	17	0	1	0	15	0	8	15	0	0	0	0	0	0	0	0	0	32	3	0	0	0	0	20	7	29	18	0	0	7	2	8	50	4	0	2	7	0	0	0	0	22	3	12	0	0	0	0	0	0	0	0	0	0	0	30	1	1	0	0	0	8	4	11	0	0	8	2	1	10	18	2	0	0	0	0	0	3	9	0	4	0	1	5	0	0	4	0	2	0	18	182	60	0	0	0	22	0	0	0	10	0	0	0	0	2	35	8	16	0	3	0	0	1	0	10	27	10	1	1	0	0	0	0	10	0	1	27	0	0	7	21	15	16	16	0	0	23	0	6	5	0	0	0	6	12	30	4	9	15	14	15	0	0	0	9	1	1	0	0	0	3	6	0	5	1	0	17	10	1	0	0	18	1	0	0	27	8	0	22	11	0	1	14	8	12	0	23	9	4	18	3	14	1	0	16	0	0	3	0	1	0	0	0	0	0	0	4	1	0	1	0	14	0	16	17	2	4	2	0	2	3	0	0	0	8	1	1	0	20	3	5	8	0	0	4	5	9	10	12	8	11.9	15	15	14.5	15.4	17.9	18.1	13.8	12.4	12.8	11.5	12.7	17.2	15.4	16	15.5	15.5	15.9	15.8	16.8	16.7	18.5	21.2	19	19.1	19.4	20.6	20.1	22.8	22.4	20.6	16.5	15.5	16.5	20.3	21.8	23.6	22.6	21.7	23.6	19.7	20.4	20.8	20.1	19.9	20.4	23.3	24.4	21.6	17.7	16.8	18.9	21.9	22	22.2	21.8	23.8	24.3	21.9	24.9	24.9	27.1	26.7	25.1	25.3	25.3	27.8	28.7	24.3	21.8	22.2	25.4	27.2	26.1	26	26.8	23.2	19.9	18.1	15.4	14.3	19.1	24.3	26.2	24.9	25.7	24.2	21.6	20.8	21.4	21.6	20.1	21.5	21.4	17.3	24.4	28.8	24.1	18.5	17.3	21	23.1	24.1	23.5	18.4	14.7	14.2	15.2	15.5	11.4	11.8	20.8	22.4	19.5	12.9	15.9	14.4	13.3	14.3	12.8	15.2	16.2	13.4	12	12.4	12.6	11.1	12.7	14.4	15.2	10.4	12.7	11.1	8.5	11.3	9.7	8.8	9.5	10.8	11	10.6	11.4	12.4	9.9	13.5	13.1	8.9	9.2	9.9	10.4	6.4	6.9	9.6	10.5	11.5	8.4	7.9	9.1	9	9.2	8.8	8	6.2	7.1	6.9	7.2	10	10.6	8.1	10.5	11.3	7.6	10.3	8.8	6.3	7.4	8.7	11.3	8.1	5.9	6	12.9	9.9	5.9	10.6	8.6	5.6	4.4	4.1	5.3	6.3	6.47	7.31	9.22	8.8	6.9	5.4	5.1	4.7	5.4	6.5	5.1	5.6	7.2	8.2	7.3	4.3	5	5.2	4.4	4.9	4.9	6	4	4.2	5.3	4.3	5.8	4.2	5.5	6	4.1	4.4	3.3	3.1	3.7	4.2	4	4.3	3.67	4.1	3.7	5.1	4.9	6.43	4.1	3.9	4.3	3.2	4	3.5	3.9	3.5	3.5	3.6	3.9	5.04	4.87	3.89	4.27	4.47	4.49	4.15	3.58	4.01	1.69	6.22	5.37	1.93	5.9	6.67	5.93	7.59	6.91	8.02	7.92	10.06	10.8	5.73	4.38	6.86	7.85	7.15	9.92	3.32	2.01	1.65	4.4	8.03	12.11	5.66	3.07	6.24	3.04	4.42	7.89	5.02	2.84	5.48	6.5	7.69	10.16	2.98	5.08	3.27	6.86	5.59	6.74	7.05	8.2	10.63	11.81	10.41	11.35	13.75	16.8	10.13	5.34	8.12	8.91	7.14	7.53	6.21	3.55	4.83	6.46	8.18	3.9	5.43	5.01	2.26	6.61	4.55	7.03	8.66	8.13	8.37	8.15	6.44	5.1	5.66	5.98	5.46	5.33	5.64	6.69	5	5.7	4.94	6.19	7.57	1.24	3.83	2.5	6.37	5.65	6.09	1.46	5.38	6.88	7.56	5.55	7.37	5.96	5.8	6.44	5.14	0.77	3.56	2.89	7.1	4.35	4.73	4.88	3.08	5.15	3.33	2.45	3.01	3.08	1.91	2.57	5.31	4.46	5.1	2.3	4.09	2.77	2.56	3.94	3.39	3.69	0.95	2.94	1.98	1.53	1.84	2.44	1.72	2.71	1.48	2.58	2.74	2.92	4.03	1.47	3.21	0.95	0.08	2.11	0.45	2.33	0.52	0.51	1.23	1.45	1.08	2.23	3.68	2.38	3.4	2.41	0.02	1.35	3.77	2.37	1.83	1.95	0.28	2.84	3.12	1.45	2.25	1.06	2.48	2.41	2.97	1.79	3.67	3.45	1.6	2.27	2.2	1.98	0.72	0.5	0.22	0	0	0	0.81	0.84	0.8	1.1	0.69	0.71	0.21	2.21	1.51	0.65	0.58	1.92	1.94	0.85	0.91	1.19	1.39	1.12	1.37	3.21	2.51	1.61	2.61	0.44	1.27	0.65	0.66	1.17	0.87	1.04	1.27	1.09	1.78	0.97	0.24	0	0.31	0.71	0.41	0.34	0	1.02	0.96	0.74	1.34	0.47	0.68	0.82	1.36	0.81	0.68	0.25	70.2	75.5	79.4	77.2	77.5	80	81.4	79.4	75.6	88.3	64.9	70.3	89.9	72.3	70.6	72.3	67.1	69.7	66.3	68	62.4	63.1	78.7	81.3	73.6	71.2	74.2	67	87.3	91.7	92.6	78.9	65.9	57.7	78.2	87.7	79.1	88.1	83.1	74.9	79.7	87.8	79.2	75.6	72.1	66.8	88.7	82.8	86.9	72.1	75	73.7	75.6	72.9	67.6	64.9	69.6	68.2	61.4	59.7	71.1	83.5	76.7	73.8	78	77.1	81.7	89	83.4	77.1	73.1	86.7	83.4	83.9	92	80.2	83.6	73.9	67.6	65.5	63.1	70.1	79	83.7	81.5	81.1	81.6	80.2	78.7	76.2	81.2	77.9	81.3	77.6	69.6	95.2	88.3	90.6	74.4	75.4	77.5	94	81.7	77.4	70.9	72.6	65.8	71.8	72.8	63.9	69.6	96.5	86.3	87.1	64.5	78.5	75.3	73.1	82.3	71.3	82	86.9	81.7	79.6	86.7	83	67.7	74	73.8	86.9	71.8	82.1	81.3	68.3	76.9	72.4	90.3	76.3	84.5	87.8	85.2	82.4	87.8	78.5	90.1	83.6	76.5	75.9	71.1	87.6	66.6	87.9	99.2	83.3	96.2	78.3	93.8	94.7	88	86.3	89.1	78.2	62.7	74.9	67	74.9	99.8	88.7	68.2	81.6	86.1	79.6	97.3	75.6	66.9	83.7	79.5	91.4	76.5	71	66.9	87.8	73	63.1	86.9	79.1	71.8	69	85	91.3	96.6	100	100	100	91.5	89.1	87.1	82.3	87.2	88.4	96.9	69.7	78.8	91.7	93.4	79.2	68.9	85.5	85.1	78.6	77.9	81.4	81.5	55.5	62.6	76.7	62.3	92.9	76.7	89.4	90.1	77.7	83.4	76	70.9	77.3	70.3	80.5	94.7	100	93	83.9	92.5	93.6	100	80.1	80.2	85.2	70.4	89.4	83.7	82.7	72	81.2	84.2	94	38	60	63	68	48	58	70	73	64	73	43	50	82	59	59	65	47	63	44	56	36	48	48	55	59	54	60	43	77	80	78	60	44	31	64	72	80	86	61	48	69	68	62	62	49	47	71	77	77	55	53	54	51	49	50	43	50	45	40	42	44	61	61	52	64	58	66	77	63	54	56	73	51	70	78	55	72	54	48	47	44	49	60	69	68	62	66	61	50	56	62	55	55	59	33	65	74	78	52	46	59	82	57	50	46	37	29	52	54	44	46	75	65	59	43	61	49	52	60	47	66	56	54	45	41	43	31	46	43	72	42	51	36	38	42	42	62	44	58	49	61	48	58	42	57	49	43	39	37	51	40	38	55	57	64	48	64	75	47	51	43	46	38	47	41	45	72	63	51	61	66	49	73	46	49	53	39	78	51	42	36	53	46	49	59	52	57	51	44	60	83	88	84	82	55	52	51	53	45	47	57	48	50	60	59	51	44	70	60	43	44	37	49	38	44	43	34	45	48	54	50	46	48	41	52	52	51	55	51	48	56	59	70	64	69	52	54	52	50	68	47	48	46	46	55	50	1.27	0.51	0.76	0.59	0.68	0.59	0.76	2.11	1.43	1.01	1.1	1.52	1.27	1.1	1.18	1.1	1.69	1.27	0.76	0.59	0.42	1.1	1.35	2.78	0.51	0.76	0.76	0.76	1.1	0.42	0.84	2.36	0.59	0.42	0.93	1.1	3.21	2.36	0.51	1.1	1.01	0.59	0.25	0.93	0.51	0.84	0.42	1.43	0.84	1.1	0.93	0.76	0.93	0.93	0.76	0.68	0.51	0.42	1.27	1.69	0.59	0.51	0.68	0.76	1.1	0.59	0.93	0.76	1.27	0.51	0.93	0.51	1.1	2.19	0.59	0.42	1.6	0.68	0.59	0.84	1.1	0.42	0.51	1.01	0.76	0.42	1.18	1.01	0.51	0.34	1.01	0.93	0.68	1.27	0.42	0.84	0.84	0.84	1.43	0.34	0.42	0.08	0.51	0.42	1.27	0.25	0.42	0.68	0.51	1.1	0.84	0.51	0.59	1.69	0.84	0.17	0.68	0.17	0.42	0.84	0.76	0.84	1.01	0.84	1.01	0.59	0.68	0.51	0.59	0.68	0.68	0.84	1.86	0.68	0.68	1.52	1.27	0.68	0.76	1.1	0.42	0.42	0.68	0.42	1.01	1.27	0.84	0.51	0.51	0.84	0.68	0.76	0.42	0.84	0.59	1.27	0.68	0.34	0.68	0.42	0.84	1.01	1.69	0.68	1.6	0.59	0.51	0.76	0.84	0.76	1.35	0.59	0.51	3.46	0.93	0.59	0.34	0.42	2.87	1.1	0.68	1.1	3.71	0.59	1.35	2.87	1.27	2.02	2.62	0.51	0.34	0.42	0.84	0.42	1.1	1.77	1.69	2.53	1.35	0.42	0.68	0.68	0.34	0.25	0.51	1.6	2.62	0.25	0.25	0.25	0.51	0.59	0.68	1.94	0.42	0.76	2.11	0.17	0.51	0.76	2.7	1.27	1.77	5.23	0.84	0.68	2.36	0.59	0.25	0.34	0.42	0.68	0.93	0.59	1.1	3.8	2.53	1.6	2.45	0.68	1.69	2.62	1.52	1.35	1.18	1.1	3.37	0.84	1.69	2.53	1.69	1.69	1.69	3.37	4.22	2.53	2.53	3.37	2.53	3.37	4.22	3.37	4.22	3.37	1.69	1.69	1.69	2.53	3.37	5.06	1.69	2.53	1.69	2.53	3.37	1.69	1.69	5.06	1.69	0.84	3.37	3.37	5.9	5.06	1.69	3.37	1.69	1.69	0.84	3.37	0.84	2.53	0.84	3.37	2.53	2.53	3.37	1.69	2.53	3.37	2.53	2.53	2.53	0.84	2.53	2.53	3.37	1.69	2.53	3.37	3.37	2.53	3.37	2.53	3.37	1.69	2.53	1.69	2.53	4.22	2.53	1.69	3.37	2.53	2.53	1.69	2.53	1.69	1.69	3.37	2.53	1.69	3.37	3.37	1.69	0.84	3.37	2.53	1.69	3.37	1.69	2.53	3.37	2.53	3.37	0.84	1.69	0.84	2.53	2.53	3.37	0.84	1.69	1.69	2.53	2.53	3.37	1.69	1.69	3.37	2.53	0.84	3.37	1.69	1.69	1.69	2.53	2.53	2.53	2.53	3.37	2.53	2.53	0.84	1.69	2.53	2.53	1.69	5.9	2.53	1.69	5.06	3.37	3.37	3.37	4.22	1.69	0.84	3.37	0.84	5.06	4.22	3.37	1.69	0.84	2.53	1.69	1.69	0.84	1.69	1.69	2.53	2.53	0.84	1.69	0.84	2.53	4.22	5.06	4.22	5.9	1.69	1.69	3.37	2.53	2.53	5.06	3.37	1.69	6.75	3.37	0.84	0.84	1.69	5.9	4.22	1.69	2.53	6.75	1.69	2.53	5.9	4.22	3.37	5.06	1.69	1.69	0.84	2.53	0.84	3.37	5.9	5.06	7.59	4.22	1.69	1.69	2.53	2.53	0.84	0.84	5.06	5.9	0.84	0.84	0.84	0.84	0.84	2.53	5.06	2.53	1.69	4.22	0.84	2.53	3.37	7.59	4.22	7.59	9.28	3.37	2.53	5.9	1.69	0.84	1.69	2.53	2.53	3.37	1.69	5.06	6.75	6.75	8.43	4.22	1.69	4.22	5.9	5.9	3.37	5.06	4.22	3.7	7	1.4	2.2	1.7	4.8	0	0.4	2.4	0	6.1	1.4	0	5.4	9.5	11.3	11.9	7	10.4	12.5	6.5	10.2	0.5	0.2	5	5.9	5.9	8.5	0	0	0	1.1	8.5	12.1	0.1	0	0	0	0.8	4.5	0.1	0	0.8	10.8	5.4	11	0.2	1.3	0.1	9.5	4.8	10.7	10.4	12.1	10.9	12.1	12.3	10.1	12.2	11.4	6.5	0.2	10.8	7.9	7.1	4.4	6.5	1.1	1	1.8	8.6	0	0	0	0.5	4.6	0.4	10.2	7.9	12.2	11.9	10.4	1.4	5.1	2.7	2.6	6.8	3.8	2.7	4.3	4.3	8.9	9.6	10.2	6	0	0.4	0	7.6	3.3	1.3	0	7	9.4	7.4	0.7	8.2	0.2	0	0.3	0.2	0	0.3	0.1	8.5	0	0	0	0	7.5	0	0.4	1.8	3.3	7.6	7.2	10.2	8.8	3.6	0.1	8.7	1.9	0.1	3.7	9	2	0.5	3.2	0.5	0.7	4.1	9.2	0.8	10.2	0.9	4.7	8.8	8.5	8.3	0	0	0.1	0.3	5.9	0.3	1.2	0.2	0.1	8.9	9.2	0.2	1.9	6.3	2.9	3.9	8.4	2.8	3.9	2.6	0.7	2.3	5.4	0	0.4	0.9	0	7.4	0	0.1	5.2	7.5	0	0.3	4.1	0	0	2.7	1.7	0.6	0	0.8	0	0	0	0.1	0.3	0	0.3	3.3	0.6	0	0.7	3.1	5.1	2.7	3.6	1.5	1.3	0	5.9	8.1	8.2	3.2	1.5	0	1.8	1.3	0	4.6	0.1	0	1.5	0.1	0	4.5	4.9	2.5	1.4	0.1	1.9	0	0	0.9	0.2	0	0	0.5	1	0.1	0	4.2	0.3	0	0	0.1	0.2	177	231.9	139.3	152.8	144.7	196.3	56.5	123.6	157	56.7	218.7	140.8	56.9	207.4	275.7	305.7	315.7	234.4	290.9	325.8	226.2	287.7	126.5	121.6	201.3	216.2	216.2	259.3	57.1	57.1	57.1	136.2	258.9	318.5	119.4	56.9	56.8	56.8	130.5	191.7	118.6	56.5	129.9	295.1	205.6	297.9	119.2	137.2	117.2	271.9	194.2	291.1	285.8	313.4	293.2	312.6	315.4	278.9	312.9	299.3	218.6	115.2	288	240.1	226.6	182.2	215.9	127.6	125.6	138.2	247.8	52.3	52.1	51.9	114.9	180.4	112.4	269	231.5	299.5	293.9	269.1	125.4	183.5	144.9	142.7	208.2	160.3	142.4	166.8	166.1	237	246.9	255.3	189.4	46.5	101.8	46	210.4	144.1	113	44.8	197.5	232.6	201.5	100.6	211.4	91.9	42.7	92.1	89.9	41.8	90.1	86.5	206.7	40.5	40.2	39.9	39.5	186.5	38.9	85.3	104	123.9	181.9	175.2	214.8	194.4	123.3	75.6	189.1	98	73.5	119.8	187.6	96	75.9	109.6	74.4	76.3	118.1	180.4	75.3	189.9	75.1	120.4	168.7	163.7	160	29.4	29.1	60.7	62.4	126	61.1	70.7	58.7	57	153.9	156	56.3	74.2	120.9	83.5	93.4	140.1	80.2	91	76.7	56.5	72.3	103.1	23.2	51.4	55.9	22.5	118.8	22.1	46.3	95	116.4	21.3	46.6	82.1	20.8	20.7	67.6	57.9	47.4	20.1	48.7	19.9	19.8	19.7	41.4	43	19.4	42.6	69.1	45	19.1	45.6	66.7	84.2	63	70.8	52.3	50.5	18.9	91	110.4	111.4	67.4	52.5	19.1	55.4	51.1	19.2	80.8	40.9	19.4	53.9	41.5	19.7	81.9	85.9	64.4	54.7	43	60	20.6	20.8	51.8	45.5	21.3	21.5	49.6	54.9	46.5	22.2	87.9	49.8	22.9	23.1	49.3	50.8	3.16	3.794	2.302	2.486	2.431	3.318	1.383	2.577	2.796	0.987	3.825	2.963	1.144	3.79	5.026	5.255	6.169	4.501	5.277	5.949	4.396	5.981	2.906	3.086	3.754	4.159	4.111	5.15	1.403	1.013	1.044	3.117	4.704	6.263	2.553	1.35	2.733	1.662	2.382	4.181	2.468	1.143	2.448	5.41	3.927	5.896	2.072	3.044	2.129	5.018	3.471	5.264	5.389	6.05	5.922	6.384	6.432	5.813	7.129	7.899	4.547	2.321	5.81	4.871	4.658	3.634	4.34	2.446	2.704	2.643	4.872	1.213	1.642	1.947	1.935	3.536	2.543	4.836	4.247	5.203	5.248	4.888	2.477	3.541	2.829	2.721	3.992	3.035	2.521	3.028	3.048	4.088	4.176	4.723	3.285	0.817	2.027	0.994	3.987	2.365	2.063	0.691	3.427	4.155	3.904	1.631	3.342	1.842	1.254	2.155	1.747	0.566	1.526	1.664	3.265	0.864	1.147	0.911	0.79	2.65	0.934	1.231	1.502	1.59	1.987	1.951	2.72	2.423	1.802	0.997	2.161	1.259	1.303	1.468	2.035	1.627	0.698	1.201	0.834	0.826	1.006	1.708	0.761	1.743	0.787	1.403	1.535	1.411	1.538	0.462	0.788	0.43	0.25	1.055	0.341	0.878	0.295	0.257	0.912	0.942	0.408	0.744	1.545	0.688	1.277	0.88	0.211	0.53	0.938	0.578	0.639	0.576	0.097	1.439	0.78	0.319	0.567	0.205	1.11	0.714	0.734	0.417	1.75	0.675	0.426	0.993	0.619	0.792	0.368	0.104	0.011	-0.008	-0.01	-0.01	0.157	0.244	0.283	0.475	0.183	0.09	0.03	0.422	0.2	0.063	0.041	0.507	0.881	0.091	0.142	0.169	0.27	0.24	0.224	1.156	0.476	0.309	1.003	0.058	0.232	0.114	0.313	0.34	0.313	0.992	0.344	0.265	0.795	0.207	0.034	0.002	0.069	0.187	0.114	0.079	0.012	0.73	0.52	0.31	0.726	0.141	0.378	0.484	0.544	0.324	0.277	0.138	14.5073436	14.52780463	14.54747221	14.56633243	14.58437179	14.60157717	14.61793593	14.63343588	14.64806536	14.66181324	14.67466897	14.68662261	14.69766482	14.70778695	14.716981	14.72523971	14.73255651	14.73892558	14.74434189	14.74880116	14.7522999	14.75483544	14.7564059	14.75701022	14.75664817	14.75532033	14.7530281	14.74977368	14.74556009	14.74039116	14.73427148	14.72720643	14.71920214	14.71026549	14.70040406	14.68962614	14.6779407	14.66535733	14.65188628	14.63753835	14.62232495	14.60625798	14.58934986	14.57161348	14.55306216	14.53370964	14.51357	14.49265768	14.47098741	14.44857419	14.42543327	14.40158008	14.37703023	14.35179947	14.32590365	14.29935872	14.27218065	14.24438545	14.2159891	14.18700758	14.15745677	14.12735251	14.09671051	14.06554636	14.0338755	14.00171322	13.9690746	13.93597456	13.90242778	13.86844872	13.8340516	13.79925039	13.76405882	13.72849033	13.69255808	13.65627498	13.61965361	13.5827063	13.54544507	13.50788163	13.47002741	13.43189355	13.39349087	13.35482991	13.31592092	13.27677385	13.23739837	13.19780386	13.15799944	13.11799394	13.07779594	13.03741374	12.99685542	12.95612879	12.91524143	12.8742007	12.83301374	12.79168747	12.75022862	12.70864374	12.66693918	12.62512112	12.58319559	12.54116848	12.49904553	12.45683236	12.41453446	12.37215724	12.329706	12.28718597	12.2446023	12.2019601	12.15926443	12.11652031	12.07373275	12.03090675	11.98804731	11.94515946	11.90224825	11.85931877	11.81637618	11.77342569	11.7304726	11.68752232	11.64458033	11.60165226	11.55874385	11.515861	11.47300976	11.43019634	11.38742715	11.34470877	11.30204802	11.2594519	11.21692766	11.17448278	11.13212502	11.08986236	11.0477031	11.00565579	10.9637293	10.92193278	10.88027574	10.83876796	10.7974196	10.75624113	10.71524339	10.67443756	10.6338352	10.59344822	10.55328893	10.51336998	10.47370443	10.43430571	10.39518764	10.35636442	10.31785064	10.27966124	10.24181159	10.20431739	10.16719473	10.13046003	10.0941301	10.05822206	10.02275336	9.987741767	9.953205352	9.919162456	9.885631686	9.852631886	9.820182118	9.788301639	9.75700987	9.726326371	9.696270811	9.666862933	9.638122529	9.610069392	9.582723293	9.556103934	9.530230909	9.505123669	9.480801473	9.45728335	9.434588053	9.412734013	9.391739298	9.371621563	9.352398006	9.334085323	9.316699663	9.300256582	9.284770998	9.270257151	9.256728558	9.244197972	9.232677349	9.222177803	9.212709577	9.204282008	9.196903497	9.190581484	9.185322422	9.181131754	9.178013899	9.175972235	9.175009088	9.175125723	9.176322344	9.178598086	9.181951028	9.18637819	9.191875549	9.19843805	9.206059623	9.214733205	9.224450761	9.23520331	9.246980958	9.259772925	9.27356758	9.288352478	9.3041144	9.320839389	9.338512795	9.357119314	9.376643037	9.397067488	9.418375675	9.440550133	9.463572968	9.487425906	9.512090335	9.537547353	9.563777809	9.590762346	9.618481448	9.646915475	9.676044707	9.705849382	9.736309729	9.767406011	9.799118551	9.831427768	9.864314209	9.897758572
51698	F34_S	F34	1997	V186	28.2	64	30.4	41	60	138	75_16_2	2.1_13.7_6	14.9	17.4	16.6	16.5	17.4	19.3	19.2	15.3	14.4	12.5	15.6	15.9	16.8	18.5	19.5	18.6	19.8	19.6	20.3	20.9	22.2	23.7	22.3	20	21.7	22.5	22.8	24.1	21.8	20.7	19.2	18.2	20.1	23.3	21.7	21	24	21.5	21.8	24.9	20.9	19.9	21.9	22.1	22.7	24.4	21.9	23.8	21	20.8	19.3	21.5	23.5	24.2	25.6	26	26.3	27	27	29.7	26.7	25.4	26.6	26.2	25.4	25.6	26.2	25.3	23.6	23.1	24.3	23.7	25.5	24.7	23.1	25.9	22.8	22.3	22.2	20.1	19.5	22.5	24.5	24.8	24.4	25	23.9	22.3	22	23	22.1	21.6	22	22.7	21	21.5	25.5	22.1	21	19.7	22.4	20.8	23.8	24.3	21.7	17.7	18.7	18.4	18.5	15.7	14.9	18.7	21.7	19.3	17.5	17.7	16.8	16	15.3	15.8	16.3	16.4	14.4	13.1	12.3	13.2	14.4	15.1	17.1	15.4	12.5	13.5	11.6	10.2	12.7	11.3	6.6	10.2	10.6	10.3	10.2	11.8	12.1	10.4	13	13.7	9.2	9.8	11.9	9.5	6.4	3.5	6.5	10.4	9.6	8	4.5	6.4	7.3	7.9	6.8	7.3	6.8	6.2	7.4	6.4	7	9.6	9.5	10.7	11	6.3	7.8	9.2	6.1	5.2	8.3	10.1	7.8	4.3	5.4	12.7	11.5	6	9.9	8.2	3.4	0.6	-3.2	-0.7	0.9	0.8	2.5	5.8	6.4	3.3	0.2	0.2	-1.7	0	1.3	2.5	2.1	3.5	5.1	5.8	0.3	-0.6	0	-1.2	0.4	-0.2	2.6	2.3	1.3	1.7	1.7	0.3	-1.5	0.1	1.2	-2	-2	-4.6	-4.5	-3.3	-0.3	-2.8	-4	-6.8	-4.4	-4.4	-1.4	-2.1	0.7	-2.4	-3.1	-2.6	-4	-4.2	-5.1	-3.5	-3.1	-4.7	-4.8	-5.2	21.4	22.7	19.2	19.2	22	24.4	21.6	17.2	17.7	13.8	20.5	19.7	19	24.6	25.8	25.3	26.7	25.2	26	27.9	29	28.8	27.7	21.6	25.6	27.5	27.5	30.5	22.6	22.2	20.3	22.8	25.2	31	24.6	23.2	25.1	24.7	25.7	32.6	23.7	20.7	26.2	28.5	30.4	31.3	24.1	26.9	23.6	25	24	27.5	29.6	30.6	32.3	32.6	33.1	34.5	31.9	34.8	32.6	29.2	31.7	31.4	28.8	29.7	31.1	28.3	27	27.5	28.9	27	27.8	28	25.9	31.8	25.4	27.8	27.6	24.5	25.4	28.9	29.4	28.5	27.6	30	27.8	27.2	26.3	27.6	25.7	25.8	28.1	27.4	28.2	24.3	28.3	23	25.3	25.3	27	21.9	29.3	30.2	26.5	20.9	24	21.9	21.2	19.5	19	21	24.8	21.6	22.5	21.5	19.8	19.1	17.2	21.8	19	18.5	17.6	18.3	19.4	20.9	22.6	23.4	23.2	17.8	17.6	22.7	14.9	15.2	23.4	14.6	9.8	15.3	13	14.4	15.8	20	16.4	18.9	21.9	23.8	16.3	19.1	21.5	12.8	7.4	5.4	10	16.7	11.5	11.4	5.7	9.3	16.2	17	10.8	12.1	10.9	11.5	12.5	13.9	12.5	16.3	12.3	15.2	14.8	12.3	12.6	12	8.2	9.6	17.4	11.9	10.4	9.4	13.2	18.3	17.6	8.8	15.6	17	7.8	3.3	-2	0.6	3.2	3.1	3.8	8.3	10.8	7	1.1	2.2	0.4	2.6	2.9	5	5.9	7.9	10.7	9.4	2.3	0.8	2.5	4.4	7.2	7.8	8	6	3.1	5.1	3.3	1.6	1.3	2.7	4.9	0	-0.3	-3	-2.4	-0.1	1.6	1.4	-0.5	-0.9	-1.9	-1.6	1.3	2.2	4.1	2.4	-1.7	0.9	-3.3	-1.9	-2.3	-2	-1.7	-3.4	-3.4	-2.5	9.1	13.5	14.9	13.8	12.1	15.6	17.4	13.4	12.6	10.3	10.7	11.8	14.8	14.8	15.1	12.5	13.9	15.9	15	14.5	14.9	19.5	18.2	18.9	18.7	18.2	18.4	18	20.7	19.8	17.8	15.6	16	15.4	19.2	18.8	22.9	19.3	18.8	20.1	19.1	19	19.3	17.9	17.3	18.3	20.9	20.9	18.8	17.2	16.3	16.4	17.7	19	19.5	19.5	20.1	21	20.6	26.2	23.4	23.3	22.4	21.7	23	21.8	22.3	22.9	19.8	18.7	20.5	20.5	22.5	21	20.7	21.7	19.5	17.7	18.6	16.4	14.2	15.7	20	22.7	22.3	20.2	19.4	19.3	18.9	17.8	19.9	18.1	15.8	18.5	15.5	17.6	23.1	20.1	16.1	13.6	18	19.6	20.2	19.9	17.3	16.2	15.1	14.7	16	11.8	11.4	15.6	20.1	15.7	13	15.2	14.3	12.9	11.9	9.5	14.6	15.1	11.7	9.4	7.4	7.3	6.6	7.8	11.4	12.6	7.9	7	8.4	6.2	5.9	7.3	5.4	6.2	7.7	7.4	5.3	5.3	6.4	4	6.5	7.8	3.7	2.6	4.3	6.5	5.4	2.1	2	5.7	6.9	4.3	3.2	3.1	0.9	0.8	3.9	2.8	0.4	0.2	2.5	0.1	2.8	3.4	5.6	5	5.3	2.9	2.5	5.6	4.9	1.6	1.1	7.6	3.5	-0.3	-1.9	7.9	5.8	2.1	1.3	2.4	-0.4	-2.1	-4.2	-2.9	-0.8	-0.9	0.9	3.5	2.5	0.1	-0.9	-1.5	-7	-2.2	0.3	0.6	-1.5	-1.4	1.3	1.1	-2.3	-2.2	-3.2	-4.2	-3.4	-5.5	-3.3	0.4	0	-2	0.3	-0.4	-6	-2.9	-1.7	-3.2	-3.4	-6.1	-6.7	-7.3	-3.7	-5.1	-7.7	-11	-9.6	-8.4	-3.8	-7.2	-6	-4.9	-4.3	-4.4	-5.1	-6.1	-7.3	-4.9	-4.8	-5.7	-7.6	-8.6	1	1	18	0	5	17	0	1	0	15	0	8	15	0	0	0	0	0	0	0	0	0	32	3	0	0	0	0	20	7	29	18	0	0	7	2	8	50	4	0	2	7	0	0	0	0	22	3	12	0	0	0	0	0	0	0	0	0	0	0	30	1	1	0	0	0	8	4	11	0	0	8	2	1	10	18	2	0	0	0	0	0	3	9	0	4	0	1	5	0	0	4	0	2	0	18	182	60	0	0	0	22	0	0	0	10	0	0	0	0	2	35	8	16	0	3	0	0	1	0	10	27	10	1	1	0	0	0	0	10	0	1	27	0	0	7	21	15	16	16	0	0	23	0	6	5	0	0	0	6	12	30	4	9	15	14	15	0	0	0	9	1	1	0	0	0	3	6	0	5	1	0	17	10	1	0	0	18	1	0	0	27	8	0	22	11	0	1	14	8	12	0	23	9	4	18	3	14	1	0	16	0	0	3	0	1	0	0	0	0	0	0	4	1	0	1	0	14	0	16	17	2	4	2	0	2	3	0	0	0	8	1	1	0	20	3	5	8	0	0	4	5	9	10	12	8	11.9	15	15	14.5	15.4	17.9	18.1	13.8	12.4	12.8	11.5	12.7	17.2	15.4	16	15.5	15.5	15.9	15.8	16.8	16.7	18.5	21.2	19	19.1	19.4	20.6	20.1	22.8	22.4	20.6	16.5	15.5	16.5	20.3	21.8	23.6	22.6	21.7	23.6	19.7	20.4	20.8	20.1	19.9	20.4	23.3	24.4	21.6	17.7	16.8	18.9	21.9	22	22.2	21.8	23.8	24.3	21.9	24.9	24.9	27.1	26.7	25.1	25.3	25.3	27.8	28.7	24.3	21.8	22.2	25.4	27.2	26.1	26	26.8	23.2	19.9	18.1	15.4	14.3	19.1	24.3	26.2	24.9	25.7	24.2	21.6	20.8	21.4	21.6	20.1	21.5	21.4	17.3	24.4	28.8	24.1	18.5	17.3	21	23.1	24.1	23.5	18.4	14.7	14.2	15.2	15.5	11.4	11.8	20.8	22.4	19.5	12.9	15.9	14.4	13.3	14.3	12.8	15.2	16.2	13.4	12	12.4	12.6	11.1	12.7	14.4	15.2	10.4	12.7	11.1	8.5	11.3	9.7	8.8	9.5	10.8	11	10.6	11.4	12.4	9.9	13.5	13.1	8.9	9.2	9.9	10.4	6.4	6.9	9.6	10.5	11.5	8.4	7.9	9.1	9	9.2	8.8	8	6.2	7.1	6.9	7.2	10	10.6	8.1	10.5	11.3	7.6	10.3	8.8	6.3	7.4	8.7	11.3	8.1	5.9	6	12.9	9.9	5.9	10.6	8.6	5.6	4.4	4.1	5.3	6.3	6.47	7.31	9.22	8.8	6.9	5.4	5.1	4.7	5.4	6.5	5.1	5.6	7.2	8.2	7.3	4.3	5	5.2	4.4	4.9	4.9	6	4	4.2	5.3	4.3	5.8	4.2	5.5	6	4.1	4.4	3.3	3.1	3.7	4.2	4	4.3	3.67	4.1	3.7	5.1	4.9	6.43	4.1	3.9	4.3	3.2	4	3.5	3.9	3.5	3.5	3.6	3.9	5.04	4.87	3.89	4.27	4.47	4.49	4.15	3.58	4.01	1.69	6.22	5.37	1.93	5.9	6.67	5.93	7.59	6.91	8.02	7.92	10.06	10.8	5.73	4.38	6.86	7.85	7.15	9.92	3.32	2.01	1.65	4.4	8.03	12.11	5.66	3.07	6.24	3.04	4.42	7.89	5.02	2.84	5.48	6.5	7.69	10.16	2.98	5.08	3.27	6.86	5.59	6.74	7.05	8.2	10.63	11.81	10.41	11.35	13.75	16.8	10.13	5.34	8.12	8.91	7.14	7.53	6.21	3.55	4.83	6.46	8.18	3.9	5.43	5.01	2.26	6.61	4.55	7.03	8.66	8.13	8.37	8.15	6.44	5.1	5.66	5.98	5.46	5.33	5.64	6.69	5	5.7	4.94	6.19	7.57	1.24	3.83	2.5	6.37	5.65	6.09	1.46	5.38	6.88	7.56	5.55	7.37	5.96	5.8	6.44	5.14	0.77	3.56	2.89	7.1	4.35	4.73	4.88	3.08	5.15	3.33	2.45	3.01	3.08	1.91	2.57	5.31	4.46	5.1	2.3	4.09	2.77	2.56	3.94	3.39	3.69	0.95	2.94	1.98	1.53	1.84	2.44	1.72	2.71	1.48	2.58	2.74	2.92	4.03	1.47	3.21	0.95	0.08	2.11	0.45	2.33	0.52	0.51	1.23	1.45	1.08	2.23	3.68	2.38	3.4	2.41	0.02	1.35	3.77	2.37	1.83	1.95	0.28	2.84	3.12	1.45	2.25	1.06	2.48	2.41	2.97	1.79	3.67	3.45	1.6	2.27	2.2	1.98	0.72	0.5	0.22	0	0	0	0.81	0.84	0.8	1.1	0.69	0.71	0.21	2.21	1.51	0.65	0.58	1.92	1.94	0.85	0.91	1.19	1.39	1.12	1.37	3.21	2.51	1.61	2.61	0.44	1.27	0.65	0.66	1.17	0.87	1.04	1.27	1.09	1.78	0.97	0.24	0	0.31	0.71	0.41	0.34	0	1.02	0.96	0.74	1.34	0.47	0.68	0.82	1.36	0.81	0.68	0.25	70.2	75.5	79.4	77.2	77.5	80	81.4	79.4	75.6	88.3	64.9	70.3	89.9	72.3	70.6	72.3	67.1	69.7	66.3	68	62.4	63.1	78.7	81.3	73.6	71.2	74.2	67	87.3	91.7	92.6	78.9	65.9	57.7	78.2	87.7	79.1	88.1	83.1	74.9	79.7	87.8	79.2	75.6	72.1	66.8	88.7	82.8	86.9	72.1	75	73.7	75.6	72.9	67.6	64.9	69.6	68.2	61.4	59.7	71.1	83.5	76.7	73.8	78	77.1	81.7	89	83.4	77.1	73.1	86.7	83.4	83.9	92	80.2	83.6	73.9	67.6	65.5	63.1	70.1	79	83.7	81.5	81.1	81.6	80.2	78.7	76.2	81.2	77.9	81.3	77.6	69.6	95.2	88.3	90.6	74.4	75.4	77.5	94	81.7	77.4	70.9	72.6	65.8	71.8	72.8	63.9	69.6	96.5	86.3	87.1	64.5	78.5	75.3	73.1	82.3	71.3	82	86.9	81.7	79.6	86.7	83	67.7	74	73.8	86.9	71.8	82.1	81.3	68.3	76.9	72.4	90.3	76.3	84.5	87.8	85.2	82.4	87.8	78.5	90.1	83.6	76.5	75.9	71.1	87.6	66.6	87.9	99.2	83.3	96.2	78.3	93.8	94.7	88	86.3	89.1	78.2	62.7	74.9	67	74.9	99.8	88.7	68.2	81.6	86.1	79.6	97.3	75.6	66.9	83.7	79.5	91.4	76.5	71	66.9	87.8	73	63.1	86.9	79.1	71.8	69	85	91.3	96.6	100	100	100	91.5	89.1	87.1	82.3	87.2	88.4	96.9	69.7	78.8	91.7	93.4	79.2	68.9	85.5	85.1	78.6	77.9	81.4	81.5	55.5	62.6	76.7	62.3	92.9	76.7	89.4	90.1	77.7	83.4	76	70.9	77.3	70.3	80.5	94.7	100	93	83.9	92.5	93.6	100	80.1	80.2	85.2	70.4	89.4	83.7	82.7	72	81.2	84.2	94	38	60	63	68	48	58	70	73	64	73	43	50	82	59	59	65	47	63	44	56	36	48	48	55	59	54	60	43	77	80	78	60	44	31	64	72	80	86	61	48	69	68	62	62	49	47	71	77	77	55	53	54	51	49	50	43	50	45	40	42	44	61	61	52	64	58	66	77	63	54	56	73	51	70	78	55	72	54	48	47	44	49	60	69	68	62	66	61	50	56	62	55	55	59	33	65	74	78	52	46	59	82	57	50	46	37	29	52	54	44	46	75	65	59	43	61	49	52	60	47	66	56	54	45	41	43	31	46	43	72	42	51	36	38	42	42	62	44	58	49	61	48	58	42	57	49	43	39	37	51	40	38	55	57	64	48	64	75	47	51	43	46	38	47	41	45	72	63	51	61	66	49	73	46	49	53	39	78	51	42	36	53	46	49	59	52	57	51	44	60	83	88	84	82	55	52	51	53	45	47	57	48	50	60	59	51	44	70	60	43	44	37	49	38	44	43	34	45	48	54	50	46	48	41	52	52	51	55	51	48	56	59	70	64	69	52	54	52	50	68	47	48	46	46	55	50	1.27	0.51	0.76	0.59	0.68	0.59	0.76	2.11	1.43	1.01	1.1	1.52	1.27	1.1	1.18	1.1	1.69	1.27	0.76	0.59	0.42	1.1	1.35	2.78	0.51	0.76	0.76	0.76	1.1	0.42	0.84	2.36	0.59	0.42	0.93	1.1	3.21	2.36	0.51	1.1	1.01	0.59	0.25	0.93	0.51	0.84	0.42	1.43	0.84	1.1	0.93	0.76	0.93	0.93	0.76	0.68	0.51	0.42	1.27	1.69	0.59	0.51	0.68	0.76	1.1	0.59	0.93	0.76	1.27	0.51	0.93	0.51	1.1	2.19	0.59	0.42	1.6	0.68	0.59	0.84	1.1	0.42	0.51	1.01	0.76	0.42	1.18	1.01	0.51	0.34	1.01	0.93	0.68	1.27	0.42	0.84	0.84	0.84	1.43	0.34	0.42	0.08	0.51	0.42	1.27	0.25	0.42	0.68	0.51	1.1	0.84	0.51	0.59	1.69	0.84	0.17	0.68	0.17	0.42	0.84	0.76	0.84	1.01	0.84	1.01	0.59	0.68	0.51	0.59	0.68	0.68	0.84	1.86	0.68	0.68	1.52	1.27	0.68	0.76	1.1	0.42	0.42	0.68	0.42	1.01	1.27	0.84	0.51	0.51	0.84	0.68	0.76	0.42	0.84	0.59	1.27	0.68	0.34	0.68	0.42	0.84	1.01	1.69	0.68	1.6	0.59	0.51	0.76	0.84	0.76	1.35	0.59	0.51	3.46	0.93	0.59	0.34	0.42	2.87	1.1	0.68	1.1	3.71	0.59	1.35	2.87	1.27	2.02	2.62	0.51	0.34	0.42	0.84	0.42	1.1	1.77	1.69	2.53	1.35	0.42	0.68	0.68	0.34	0.25	0.51	1.6	2.62	0.25	0.25	0.25	0.51	0.59	0.68	1.94	0.42	0.76	2.11	0.17	0.51	0.76	2.7	1.27	1.77	5.23	0.84	0.68	2.36	0.59	0.25	0.34	0.42	0.68	0.93	0.59	1.1	3.8	2.53	1.6	2.45	0.68	1.69	2.62	1.52	1.35	1.18	1.1	3.37	0.84	1.69	2.53	1.69	1.69	1.69	3.37	4.22	2.53	2.53	3.37	2.53	3.37	4.22	3.37	4.22	3.37	1.69	1.69	1.69	2.53	3.37	5.06	1.69	2.53	1.69	2.53	3.37	1.69	1.69	5.06	1.69	0.84	3.37	3.37	5.9	5.06	1.69	3.37	1.69	1.69	0.84	3.37	0.84	2.53	0.84	3.37	2.53	2.53	3.37	1.69	2.53	3.37	2.53	2.53	2.53	0.84	2.53	2.53	3.37	1.69	2.53	3.37	3.37	2.53	3.37	2.53	3.37	1.69	2.53	1.69	2.53	4.22	2.53	1.69	3.37	2.53	2.53	1.69	2.53	1.69	1.69	3.37	2.53	1.69	3.37	3.37	1.69	0.84	3.37	2.53	1.69	3.37	1.69	2.53	3.37	2.53	3.37	0.84	1.69	0.84	2.53	2.53	3.37	0.84	1.69	1.69	2.53	2.53	3.37	1.69	1.69	3.37	2.53	0.84	3.37	1.69	1.69	1.69	2.53	2.53	2.53	2.53	3.37	2.53	2.53	0.84	1.69	2.53	2.53	1.69	5.9	2.53	1.69	5.06	3.37	3.37	3.37	4.22	1.69	0.84	3.37	0.84	5.06	4.22	3.37	1.69	0.84	2.53	1.69	1.69	0.84	1.69	1.69	2.53	2.53	0.84	1.69	0.84	2.53	4.22	5.06	4.22	5.9	1.69	1.69	3.37	2.53	2.53	5.06	3.37	1.69	6.75	3.37	0.84	0.84	1.69	5.9	4.22	1.69	2.53	6.75	1.69	2.53	5.9	4.22	3.37	5.06	1.69	1.69	0.84	2.53	0.84	3.37	5.9	5.06	7.59	4.22	1.69	1.69	2.53	2.53	0.84	0.84	5.06	5.9	0.84	0.84	0.84	0.84	0.84	2.53	5.06	2.53	1.69	4.22	0.84	2.53	3.37	7.59	4.22	7.59	9.28	3.37	2.53	5.9	1.69	0.84	1.69	2.53	2.53	3.37	1.69	5.06	6.75	6.75	8.43	4.22	1.69	4.22	5.9	5.9	3.37	5.06	4.22	3.7	7	1.4	2.2	1.7	4.8	0	0.4	2.4	0	6.1	1.4	0	5.4	9.5	11.3	11.9	7	10.4	12.5	6.5	10.2	0.5	0.2	5	5.9	5.9	8.5	0	0	0	1.1	8.5	12.1	0.1	0	0	0	0.8	4.5	0.1	0	0.8	10.8	5.4	11	0.2	1.3	0.1	9.5	4.8	10.7	10.4	12.1	10.9	12.1	12.3	10.1	12.2	11.4	6.5	0.2	10.8	7.9	7.1	4.4	6.5	1.1	1	1.8	8.6	0	0	0	0.5	4.6	0.4	10.2	7.9	12.2	11.9	10.4	1.4	5.1	2.7	2.6	6.8	3.8	2.7	4.3	4.3	8.9	9.6	10.2	6	0	0.4	0	7.6	3.3	1.3	0	7	9.4	7.4	0.7	8.2	0.2	0	0.3	0.2	0	0.3	0.1	8.5	0	0	0	0	7.5	0	0.4	1.8	3.3	7.6	7.2	10.2	8.8	3.6	0.1	8.7	1.9	0.1	3.7	9	2	0.5	3.2	0.5	0.7	4.1	9.2	0.8	10.2	0.9	4.7	8.8	8.5	8.3	0	0	0.1	0.3	5.9	0.3	1.2	0.2	0.1	8.9	9.2	0.2	1.9	6.3	2.9	3.9	8.4	2.8	3.9	2.6	0.7	2.3	5.4	0	0.4	0.9	0	7.4	0	0.1	5.2	7.5	0	0.3	4.1	0	0	2.7	1.7	0.6	0	0.8	0	0	0	0.1	0.3	0	0.3	3.3	0.6	0	0.7	3.1	5.1	2.7	3.6	1.5	1.3	0	5.9	8.1	8.2	3.2	1.5	0	1.8	1.3	0	4.6	0.1	0	1.5	0.1	0	4.5	4.9	2.5	1.4	0.1	1.9	0	0	0.9	0.2	0	0	0.5	1	0.1	0	4.2	0.3	0	0	0.1	0.2	177	231.9	139.3	152.8	144.7	196.3	56.5	123.6	157	56.7	218.7	140.8	56.9	207.4	275.7	305.7	315.7	234.4	290.9	325.8	226.2	287.7	126.5	121.6	201.3	216.2	216.2	259.3	57.1	57.1	57.1	136.2	258.9	318.5	119.4	56.9	56.8	56.8	130.5	191.7	118.6	56.5	129.9	295.1	205.6	297.9	119.2	137.2	117.2	271.9	194.2	291.1	285.8	313.4	293.2	312.6	315.4	278.9	312.9	299.3	218.6	115.2	288	240.1	226.6	182.2	215.9	127.6	125.6	138.2	247.8	52.3	52.1	51.9	114.9	180.4	112.4	269	231.5	299.5	293.9	269.1	125.4	183.5	144.9	142.7	208.2	160.3	142.4	166.8	166.1	237	246.9	255.3	189.4	46.5	101.8	46	210.4	144.1	113	44.8	197.5	232.6	201.5	100.6	211.4	91.9	42.7	92.1	89.9	41.8	90.1	86.5	206.7	40.5	40.2	39.9	39.5	186.5	38.9	85.3	104	123.9	181.9	175.2	214.8	194.4	123.3	75.6	189.1	98	73.5	119.8	187.6	96	75.9	109.6	74.4	76.3	118.1	180.4	75.3	189.9	75.1	120.4	168.7	163.7	160	29.4	29.1	60.7	62.4	126	61.1	70.7	58.7	57	153.9	156	56.3	74.2	120.9	83.5	93.4	140.1	80.2	91	76.7	56.5	72.3	103.1	23.2	51.4	55.9	22.5	118.8	22.1	46.3	95	116.4	21.3	46.6	82.1	20.8	20.7	67.6	57.9	47.4	20.1	48.7	19.9	19.8	19.7	41.4	43	19.4	42.6	69.1	45	19.1	45.6	66.7	84.2	63	70.8	52.3	50.5	18.9	91	110.4	111.4	67.4	52.5	19.1	55.4	51.1	19.2	80.8	40.9	19.4	53.9	41.5	19.7	81.9	85.9	64.4	54.7	43	60	20.6	20.8	51.8	45.5	21.3	21.5	49.6	54.9	46.5	22.2	87.9	49.8	22.9	23.1	49.3	50.8	3.16	3.794	2.302	2.486	2.431	3.318	1.383	2.577	2.796	0.987	3.825	2.963	1.144	3.79	5.026	5.255	6.169	4.501	5.277	5.949	4.396	5.981	2.906	3.086	3.754	4.159	4.111	5.15	1.403	1.013	1.044	3.117	4.704	6.263	2.553	1.35	2.733	1.662	2.382	4.181	2.468	1.143	2.448	5.41	3.927	5.896	2.072	3.044	2.129	5.018	3.471	5.264	5.389	6.05	5.922	6.384	6.432	5.813	7.129	7.899	4.547	2.321	5.81	4.871	4.658	3.634	4.34	2.446	2.704	2.643	4.872	1.213	1.642	1.947	1.935	3.536	2.543	4.836	4.247	5.203	5.248	4.888	2.477	3.541	2.829	2.721	3.992	3.035	2.521	3.028	3.048	4.088	4.176	4.723	3.285	0.817	2.027	0.994	3.987	2.365	2.063	0.691	3.427	4.155	3.904	1.631	3.342	1.842	1.254	2.155	1.747	0.566	1.526	1.664	3.265	0.864	1.147	0.911	0.79	2.65	0.934	1.231	1.502	1.59	1.987	1.951	2.72	2.423	1.802	0.997	2.161	1.259	1.303	1.468	2.035	1.627	0.698	1.201	0.834	0.826	1.006	1.708	0.761	1.743	0.787	1.403	1.535	1.411	1.538	0.462	0.788	0.43	0.25	1.055	0.341	0.878	0.295	0.257	0.912	0.942	0.408	0.744	1.545	0.688	1.277	0.88	0.211	0.53	0.938	0.578	0.639	0.576	0.097	1.439	0.78	0.319	0.567	0.205	1.11	0.714	0.734	0.417	1.75	0.675	0.426	0.993	0.619	0.792	0.368	0.104	0.011	-0.008	-0.01	-0.01	0.157	0.244	0.283	0.475	0.183	0.09	0.03	0.422	0.2	0.063	0.041	0.507	0.881	0.091	0.142	0.169	0.27	0.24	0.224	1.156	0.476	0.309	1.003	0.058	0.232	0.114	0.313	0.34	0.313	0.992	0.344	0.265	0.795	0.207	0.034	0.002	0.069	0.187	0.114	0.079	0.012	0.73	0.52	0.31	0.726	0.141	0.378	0.484	0.544	0.324	0.277	0.138	14.5073436	14.52780463	14.54747221	14.56633243	14.58437179	14.60157717	14.61793593	14.63343588	14.64806536	14.66181324	14.67466897	14.68662261	14.69766482	14.70778695	14.716981	14.72523971	14.73255651	14.73892558	14.74434189	14.74880116	14.7522999	14.75483544	14.7564059	14.75701022	14.75664817	14.75532033	14.7530281	14.74977368	14.74556009	14.74039116	14.73427148	14.72720643	14.71920214	14.71026549	14.70040406	14.68962614	14.6779407	14.66535733	14.65188628	14.63753835	14.62232495	14.60625798	14.58934986	14.57161348	14.55306216	14.53370964	14.51357	14.49265768	14.47098741	14.44857419	14.42543327	14.40158008	14.37703023	14.35179947	14.32590365	14.29935872	14.27218065	14.24438545	14.2159891	14.18700758	14.15745677	14.12735251	14.09671051	14.06554636	14.0338755	14.00171322	13.9690746	13.93597456	13.90242778	13.86844872	13.8340516	13.79925039	13.76405882	13.72849033	13.69255808	13.65627498	13.61965361	13.5827063	13.54544507	13.50788163	13.47002741	13.43189355	13.39349087	13.35482991	13.31592092	13.27677385	13.23739837	13.19780386	13.15799944	13.11799394	13.07779594	13.03741374	12.99685542	12.95612879	12.91524143	12.8742007	12.83301374	12.79168747	12.75022862	12.70864374	12.66693918	12.62512112	12.58319559	12.54116848	12.49904553	12.45683236	12.41453446	12.37215724	12.329706	12.28718597	12.2446023	12.2019601	12.15926443	12.11652031	12.07373275	12.03090675	11.98804731	11.94515946	11.90224825	11.85931877	11.81637618	11.77342569	11.7304726	11.68752232	11.64458033	11.60165226	11.55874385	11.515861	11.47300976	11.43019634	11.38742715	11.34470877	11.30204802	11.2594519	11.21692766	11.17448278	11.13212502	11.08986236	11.0477031	11.00565579	10.9637293	10.92193278	10.88027574	10.83876796	10.7974196	10.75624113	10.71524339	10.67443756	10.6338352	10.59344822	10.55328893	10.51336998	10.47370443	10.43430571	10.39518764	10.35636442	10.31785064	10.27966124	10.24181159	10.20431739	10.16719473	10.13046003	10.0941301	10.05822206	10.02275336	9.987741767	9.953205352	9.919162456	9.885631686	9.852631886	9.820182118	9.788301639	9.75700987	9.726326371	9.696270811	9.666862933	9.638122529	9.610069392	9.582723293	9.556103934	9.530230909	9.505123669	9.480801473	9.45728335	9.434588053	9.412734013	9.391739298	9.371621563	9.352398006	9.334085323	9.316699663	9.300256582	9.284770998	9.270257151	9.256728558	9.244197972	9.232677349	9.222177803	9.212709577	9.204282008	9.196903497	9.190581484	9.185322422	9.181131754	9.178013899	9.175972235	9.175009088	9.175125723	9.176322344	9.178598086	9.181951028	9.18637819	9.191875549	9.19843805	9.206059623	9.214733205	9.224450761	9.23520331	9.246980958	9.259772925	9.27356758	9.288352478	9.3041144	9.320839389	9.338512795	9.357119314	9.376643037	9.397067488	9.418375675	9.440550133	9.463572968	9.487425906	9.512090335	9.537547353	9.563777809	9.590762346	9.618481448	9.646915475	9.676044707	9.705849382	9.736309729	9.767406011	9.799118551	9.831427768	9.864314209	9.897758572
51699	F34_S	F34	1997	V083	31.9	76	32.4	44.2	61	140	75_16_2	2.1_13.7_6	14.9	17.4	16.6	16.5	17.4	19.3	19.2	15.3	14.4	12.5	15.6	15.9	16.8	18.5	19.5	18.6	19.8	19.6	20.3	20.9	22.2	23.7	22.3	20	21.7	22.5	22.8	24.1	21.8	20.7	19.2	18.2	20.1	23.3	21.7	21	24	21.5	21.8	24.9	20.9	19.9	21.9	22.1	22.7	24.4	21.9	23.8	21	20.8	19.3	21.5	23.5	24.2	25.6	26	26.3	27	27	29.7	26.7	25.4	26.6	26.2	25.4	25.6	26.2	25.3	23.6	23.1	24.3	23.7	25.5	24.7	23.1	25.9	22.8	22.3	22.2	20.1	19.5	22.5	24.5	24.8	24.4	25	23.9	22.3	22	23	22.1	21.6	22	22.7	21	21.5	25.5	22.1	21	19.7	22.4	20.8	23.8	24.3	21.7	17.7	18.7	18.4	18.5	15.7	14.9	18.7	21.7	19.3	17.5	17.7	16.8	16	15.3	15.8	16.3	16.4	14.4	13.1	12.3	13.2	14.4	15.1	17.1	15.4	12.5	13.5	11.6	10.2	12.7	11.3	6.6	10.2	10.6	10.3	10.2	11.8	12.1	10.4	13	13.7	9.2	9.8	11.9	9.5	6.4	3.5	6.5	10.4	9.6	8	4.5	6.4	7.3	7.9	6.8	7.3	6.8	6.2	7.4	6.4	7	9.6	9.5	10.7	11	6.3	7.8	9.2	6.1	5.2	8.3	10.1	7.8	4.3	5.4	12.7	11.5	6	9.9	8.2	3.4	0.6	-3.2	-0.7	0.9	0.8	2.5	5.8	6.4	3.3	0.2	0.2	-1.7	0	1.3	2.5	2.1	3.5	5.1	5.8	0.3	-0.6	0	-1.2	0.4	-0.2	2.6	2.3	1.3	1.7	1.7	0.3	-1.5	0.1	1.2	-2	-2	-4.6	-4.5	-3.3	-0.3	-2.8	-4	-6.8	-4.4	-4.4	-1.4	-2.1	0.7	-2.4	-3.1	-2.6	-4	-4.2	-5.1	-3.5	-3.1	-4.7	-4.8	-5.2	21.4	22.7	19.2	19.2	22	24.4	21.6	17.2	17.7	13.8	20.5	19.7	19	24.6	25.8	25.3	26.7	25.2	26	27.9	29	28.8	27.7	21.6	25.6	27.5	27.5	30.5	22.6	22.2	20.3	22.8	25.2	31	24.6	23.2	25.1	24.7	25.7	32.6	23.7	20.7	26.2	28.5	30.4	31.3	24.1	26.9	23.6	25	24	27.5	29.6	30.6	32.3	32.6	33.1	34.5	31.9	34.8	32.6	29.2	31.7	31.4	28.8	29.7	31.1	28.3	27	27.5	28.9	27	27.8	28	25.9	31.8	25.4	27.8	27.6	24.5	25.4	28.9	29.4	28.5	27.6	30	27.8	27.2	26.3	27.6	25.7	25.8	28.1	27.4	28.2	24.3	28.3	23	25.3	25.3	27	21.9	29.3	30.2	26.5	20.9	24	21.9	21.2	19.5	19	21	24.8	21.6	22.5	21.5	19.8	19.1	17.2	21.8	19	18.5	17.6	18.3	19.4	20.9	22.6	23.4	23.2	17.8	17.6	22.7	14.9	15.2	23.4	14.6	9.8	15.3	13	14.4	15.8	20	16.4	18.9	21.9	23.8	16.3	19.1	21.5	12.8	7.4	5.4	10	16.7	11.5	11.4	5.7	9.3	16.2	17	10.8	12.1	10.9	11.5	12.5	13.9	12.5	16.3	12.3	15.2	14.8	12.3	12.6	12	8.2	9.6	17.4	11.9	10.4	9.4	13.2	18.3	17.6	8.8	15.6	17	7.8	3.3	-2	0.6	3.2	3.1	3.8	8.3	10.8	7	1.1	2.2	0.4	2.6	2.9	5	5.9	7.9	10.7	9.4	2.3	0.8	2.5	4.4	7.2	7.8	8	6	3.1	5.1	3.3	1.6	1.3	2.7	4.9	0	-0.3	-3	-2.4	-0.1	1.6	1.4	-0.5	-0.9	-1.9	-1.6	1.3	2.2	4.1	2.4	-1.7	0.9	-3.3	-1.9	-2.3	-2	-1.7	-3.4	-3.4	-2.5	9.1	13.5	14.9	13.8	12.1	15.6	17.4	13.4	12.6	10.3	10.7	11.8	14.8	14.8	15.1	12.5	13.9	15.9	15	14.5	14.9	19.5	18.2	18.9	18.7	18.2	18.4	18	20.7	19.8	17.8	15.6	16	15.4	19.2	18.8	22.9	19.3	18.8	20.1	19.1	19	19.3	17.9	17.3	18.3	20.9	20.9	18.8	17.2	16.3	16.4	17.7	19	19.5	19.5	20.1	21	20.6	26.2	23.4	23.3	22.4	21.7	23	21.8	22.3	22.9	19.8	18.7	20.5	20.5	22.5	21	20.7	21.7	19.5	17.7	18.6	16.4	14.2	15.7	20	22.7	22.3	20.2	19.4	19.3	18.9	17.8	19.9	18.1	15.8	18.5	15.5	17.6	23.1	20.1	16.1	13.6	18	19.6	20.2	19.9	17.3	16.2	15.1	14.7	16	11.8	11.4	15.6	20.1	15.7	13	15.2	14.3	12.9	11.9	9.5	14.6	15.1	11.7	9.4	7.4	7.3	6.6	7.8	11.4	12.6	7.9	7	8.4	6.2	5.9	7.3	5.4	6.2	7.7	7.4	5.3	5.3	6.4	4	6.5	7.8	3.7	2.6	4.3	6.5	5.4	2.1	2	5.7	6.9	4.3	3.2	3.1	0.9	0.8	3.9	2.8	0.4	0.2	2.5	0.1	2.8	3.4	5.6	5	5.3	2.9	2.5	5.6	4.9	1.6	1.1	7.6	3.5	-0.3	-1.9	7.9	5.8	2.1	1.3	2.4	-0.4	-2.1	-4.2	-2.9	-0.8	-0.9	0.9	3.5	2.5	0.1	-0.9	-1.5	-7	-2.2	0.3	0.6	-1.5	-1.4	1.3	1.1	-2.3	-2.2	-3.2	-4.2	-3.4	-5.5	-3.3	0.4	0	-2	0.3	-0.4	-6	-2.9	-1.7	-3.2	-3.4	-6.1	-6.7	-7.3	-3.7	-5.1	-7.7	-11	-9.6	-8.4	-3.8	-7.2	-6	-4.9	-4.3	-4.4	-5.1	-6.1	-7.3	-4.9	-4.8	-5.7	-7.6	-8.6	1	1	18	0	5	17	0	1	0	15	0	8	15	0	0	0	0	0	0	0	0	0	32	3	0	0	0	0	20	7	29	18	0	0	7	2	8	50	4	0	2	7	0	0	0	0	22	3	12	0	0	0	0	0	0	0	0	0	0	0	30	1	1	0	0	0	8	4	11	0	0	8	2	1	10	18	2	0	0	0	0	0	3	9	0	4	0	1	5	0	0	4	0	2	0	18	182	60	0	0	0	22	0	0	0	10	0	0	0	0	2	35	8	16	0	3	0	0	1	0	10	27	10	1	1	0	0	0	0	10	0	1	27	0	0	7	21	15	16	16	0	0	23	0	6	5	0	0	0	6	12	30	4	9	15	14	15	0	0	0	9	1	1	0	0	0	3	6	0	5	1	0	17	10	1	0	0	18	1	0	0	27	8	0	22	11	0	1	14	8	12	0	23	9	4	18	3	14	1	0	16	0	0	3	0	1	0	0	0	0	0	0	4	1	0	1	0	14	0	16	17	2	4	2	0	2	3	0	0	0	8	1	1	0	20	3	5	8	0	0	4	5	9	10	12	8	11.9	15	15	14.5	15.4	17.9	18.1	13.8	12.4	12.8	11.5	12.7	17.2	15.4	16	15.5	15.5	15.9	15.8	16.8	16.7	18.5	21.2	19	19.1	19.4	20.6	20.1	22.8	22.4	20.6	16.5	15.5	16.5	20.3	21.8	23.6	22.6	21.7	23.6	19.7	20.4	20.8	20.1	19.9	20.4	23.3	24.4	21.6	17.7	16.8	18.9	21.9	22	22.2	21.8	23.8	24.3	21.9	24.9	24.9	27.1	26.7	25.1	25.3	25.3	27.8	28.7	24.3	21.8	22.2	25.4	27.2	26.1	26	26.8	23.2	19.9	18.1	15.4	14.3	19.1	24.3	26.2	24.9	25.7	24.2	21.6	20.8	21.4	21.6	20.1	21.5	21.4	17.3	24.4	28.8	24.1	18.5	17.3	21	23.1	24.1	23.5	18.4	14.7	14.2	15.2	15.5	11.4	11.8	20.8	22.4	19.5	12.9	15.9	14.4	13.3	14.3	12.8	15.2	16.2	13.4	12	12.4	12.6	11.1	12.7	14.4	15.2	10.4	12.7	11.1	8.5	11.3	9.7	8.8	9.5	10.8	11	10.6	11.4	12.4	9.9	13.5	13.1	8.9	9.2	9.9	10.4	6.4	6.9	9.6	10.5	11.5	8.4	7.9	9.1	9	9.2	8.8	8	6.2	7.1	6.9	7.2	10	10.6	8.1	10.5	11.3	7.6	10.3	8.8	6.3	7.4	8.7	11.3	8.1	5.9	6	12.9	9.9	5.9	10.6	8.6	5.6	4.4	4.1	5.3	6.3	6.47	7.31	9.22	8.8	6.9	5.4	5.1	4.7	5.4	6.5	5.1	5.6	7.2	8.2	7.3	4.3	5	5.2	4.4	4.9	4.9	6	4	4.2	5.3	4.3	5.8	4.2	5.5	6	4.1	4.4	3.3	3.1	3.7	4.2	4	4.3	3.67	4.1	3.7	5.1	4.9	6.43	4.1	3.9	4.3	3.2	4	3.5	3.9	3.5	3.5	3.6	3.9	5.04	4.87	3.89	4.27	4.47	4.49	4.15	3.58	4.01	1.69	6.22	5.37	1.93	5.9	6.67	5.93	7.59	6.91	8.02	7.92	10.06	10.8	5.73	4.38	6.86	7.85	7.15	9.92	3.32	2.01	1.65	4.4	8.03	12.11	5.66	3.07	6.24	3.04	4.42	7.89	5.02	2.84	5.48	6.5	7.69	10.16	2.98	5.08	3.27	6.86	5.59	6.74	7.05	8.2	10.63	11.81	10.41	11.35	13.75	16.8	10.13	5.34	8.12	8.91	7.14	7.53	6.21	3.55	4.83	6.46	8.18	3.9	5.43	5.01	2.26	6.61	4.55	7.03	8.66	8.13	8.37	8.15	6.44	5.1	5.66	5.98	5.46	5.33	5.64	6.69	5	5.7	4.94	6.19	7.57	1.24	3.83	2.5	6.37	5.65	6.09	1.46	5.38	6.88	7.56	5.55	7.37	5.96	5.8	6.44	5.14	0.77	3.56	2.89	7.1	4.35	4.73	4.88	3.08	5.15	3.33	2.45	3.01	3.08	1.91	2.57	5.31	4.46	5.1	2.3	4.09	2.77	2.56	3.94	3.39	3.69	0.95	2.94	1.98	1.53	1.84	2.44	1.72	2.71	1.48	2.58	2.74	2.92	4.03	1.47	3.21	0.95	0.08	2.11	0.45	2.33	0.52	0.51	1.23	1.45	1.08	2.23	3.68	2.38	3.4	2.41	0.02	1.35	3.77	2.37	1.83	1.95	0.28	2.84	3.12	1.45	2.25	1.06	2.48	2.41	2.97	1.79	3.67	3.45	1.6	2.27	2.2	1.98	0.72	0.5	0.22	0	0	0	0.81	0.84	0.8	1.1	0.69	0.71	0.21	2.21	1.51	0.65	0.58	1.92	1.94	0.85	0.91	1.19	1.39	1.12	1.37	3.21	2.51	1.61	2.61	0.44	1.27	0.65	0.66	1.17	0.87	1.04	1.27	1.09	1.78	0.97	0.24	0	0.31	0.71	0.41	0.34	0	1.02	0.96	0.74	1.34	0.47	0.68	0.82	1.36	0.81	0.68	0.25	70.2	75.5	79.4	77.2	77.5	80	81.4	79.4	75.6	88.3	64.9	70.3	89.9	72.3	70.6	72.3	67.1	69.7	66.3	68	62.4	63.1	78.7	81.3	73.6	71.2	74.2	67	87.3	91.7	92.6	78.9	65.9	57.7	78.2	87.7	79.1	88.1	83.1	74.9	79.7	87.8	79.2	75.6	72.1	66.8	88.7	82.8	86.9	72.1	75	73.7	75.6	72.9	67.6	64.9	69.6	68.2	61.4	59.7	71.1	83.5	76.7	73.8	78	77.1	81.7	89	83.4	77.1	73.1	86.7	83.4	83.9	92	80.2	83.6	73.9	67.6	65.5	63.1	70.1	79	83.7	81.5	81.1	81.6	80.2	78.7	76.2	81.2	77.9	81.3	77.6	69.6	95.2	88.3	90.6	74.4	75.4	77.5	94	81.7	77.4	70.9	72.6	65.8	71.8	72.8	63.9	69.6	96.5	86.3	87.1	64.5	78.5	75.3	73.1	82.3	71.3	82	86.9	81.7	79.6	86.7	83	67.7	74	73.8	86.9	71.8	82.1	81.3	68.3	76.9	72.4	90.3	76.3	84.5	87.8	85.2	82.4	87.8	78.5	90.1	83.6	76.5	75.9	71.1	87.6	66.6	87.9	99.2	83.3	96.2	78.3	93.8	94.7	88	86.3	89.1	78.2	62.7	74.9	67	74.9	99.8	88.7	68.2	81.6	86.1	79.6	97.3	75.6	66.9	83.7	79.5	91.4	76.5	71	66.9	87.8	73	63.1	86.9	79.1	71.8	69	85	91.3	96.6	100	100	100	91.5	89.1	87.1	82.3	87.2	88.4	96.9	69.7	78.8	91.7	93.4	79.2	68.9	85.5	85.1	78.6	77.9	81.4	81.5	55.5	62.6	76.7	62.3	92.9	76.7	89.4	90.1	77.7	83.4	76	70.9	77.3	70.3	80.5	94.7	100	93	83.9	92.5	93.6	100	80.1	80.2	85.2	70.4	89.4	83.7	82.7	72	81.2	84.2	94	38	60	63	68	48	58	70	73	64	73	43	50	82	59	59	65	47	63	44	56	36	48	48	55	59	54	60	43	77	80	78	60	44	31	64	72	80	86	61	48	69	68	62	62	49	47	71	77	77	55	53	54	51	49	50	43	50	45	40	42	44	61	61	52	64	58	66	77	63	54	56	73	51	70	78	55	72	54	48	47	44	49	60	69	68	62	66	61	50	56	62	55	55	59	33	65	74	78	52	46	59	82	57	50	46	37	29	52	54	44	46	75	65	59	43	61	49	52	60	47	66	56	54	45	41	43	31	46	43	72	42	51	36	38	42	42	62	44	58	49	61	48	58	42	57	49	43	39	37	51	40	38	55	57	64	48	64	75	47	51	43	46	38	47	41	45	72	63	51	61	66	49	73	46	49	53	39	78	51	42	36	53	46	49	59	52	57	51	44	60	83	88	84	82	55	52	51	53	45	47	57	48	50	60	59	51	44	70	60	43	44	37	49	38	44	43	34	45	48	54	50	46	48	41	52	52	51	55	51	48	56	59	70	64	69	52	54	52	50	68	47	48	46	46	55	50	1.27	0.51	0.76	0.59	0.68	0.59	0.76	2.11	1.43	1.01	1.1	1.52	1.27	1.1	1.18	1.1	1.69	1.27	0.76	0.59	0.42	1.1	1.35	2.78	0.51	0.76	0.76	0.76	1.1	0.42	0.84	2.36	0.59	0.42	0.93	1.1	3.21	2.36	0.51	1.1	1.01	0.59	0.25	0.93	0.51	0.84	0.42	1.43	0.84	1.1	0.93	0.76	0.93	0.93	0.76	0.68	0.51	0.42	1.27	1.69	0.59	0.51	0.68	0.76	1.1	0.59	0.93	0.76	1.27	0.51	0.93	0.51	1.1	2.19	0.59	0.42	1.6	0.68	0.59	0.84	1.1	0.42	0.51	1.01	0.76	0.42	1.18	1.01	0.51	0.34	1.01	0.93	0.68	1.27	0.42	0.84	0.84	0.84	1.43	0.34	0.42	0.08	0.51	0.42	1.27	0.25	0.42	0.68	0.51	1.1	0.84	0.51	0.59	1.69	0.84	0.17	0.68	0.17	0.42	0.84	0.76	0.84	1.01	0.84	1.01	0.59	0.68	0.51	0.59	0.68	0.68	0.84	1.86	0.68	0.68	1.52	1.27	0.68	0.76	1.1	0.42	0.42	0.68	0.42	1.01	1.27	0.84	0.51	0.51	0.84	0.68	0.76	0.42	0.84	0.59	1.27	0.68	0.34	0.68	0.42	0.84	1.01	1.69	0.68	1.6	0.59	0.51	0.76	0.84	0.76	1.35	0.59	0.51	3.46	0.93	0.59	0.34	0.42	2.87	1.1	0.68	1.1	3.71	0.59	1.35	2.87	1.27	2.02	2.62	0.51	0.34	0.42	0.84	0.42	1.1	1.77	1.69	2.53	1.35	0.42	0.68	0.68	0.34	0.25	0.51	1.6	2.62	0.25	0.25	0.25	0.51	0.59	0.68	1.94	0.42	0.76	2.11	0.17	0.51	0.76	2.7	1.27	1.77	5.23	0.84	0.68	2.36	0.59	0.25	0.34	0.42	0.68	0.93	0.59	1.1	3.8	2.53	1.6	2.45	0.68	1.69	2.62	1.52	1.35	1.18	1.1	3.37	0.84	1.69	2.53	1.69	1.69	1.69	3.37	4.22	2.53	2.53	3.37	2.53	3.37	4.22	3.37	4.22	3.37	1.69	1.69	1.69	2.53	3.37	5.06	1.69	2.53	1.69	2.53	3.37	1.69	1.69	5.06	1.69	0.84	3.37	3.37	5.9	5.06	1.69	3.37	1.69	1.69	0.84	3.37	0.84	2.53	0.84	3.37	2.53	2.53	3.37	1.69	2.53	3.37	2.53	2.53	2.53	0.84	2.53	2.53	3.37	1.69	2.53	3.37	3.37	2.53	3.37	2.53	3.37	1.69	2.53	1.69	2.53	4.22	2.53	1.69	3.37	2.53	2.53	1.69	2.53	1.69	1.69	3.37	2.53	1.69	3.37	3.37	1.69	0.84	3.37	2.53	1.69	3.37	1.69	2.53	3.37	2.53	3.37	0.84	1.69	0.84	2.53	2.53	3.37	0.84	1.69	1.69	2.53	2.53	3.37	1.69	1.69	3.37	2.53	0.84	3.37	1.69	1.69	1.69	2.53	2.53	2.53	2.53	3.37	2.53	2.53	0.84	1.69	2.53	2.53	1.69	5.9	2.53	1.69	5.06	3.37	3.37	3.37	4.22	1.69	0.84	3.37	0.84	5.06	4.22	3.37	1.69	0.84	2.53	1.69	1.69	0.84	1.69	1.69	2.53	2.53	0.84	1.69	0.84	2.53	4.22	5.06	4.22	5.9	1.69	1.69	3.37	2.53	2.53	5.06	3.37	1.69	6.75	3.37	0.84	0.84	1.69	5.9	4.22	1.69	2.53	6.75	1.69	2.53	5.9	4.22	3.37	5.06	1.69	1.69	0.84	2.53	0.84	3.37	5.9	5.06	7.59	4.22	1.69	1.69	2.53	2.53	0.84	0.84	5.06	5.9	0.84	0.84	0.84	0.84	0.84	2.53	5.06	2.53	1.69	4.22	0.84	2.53	3.37	7.59	4.22	7.59	9.28	3.37	2.53	5.9	1.69	0.84	1.69	2.53	2.53	3.37	1.69	5.06	6.75	6.75	8.43	4.22	1.69	4.22	5.9	5.9	3.37	5.06	4.22	3.7	7	1.4	2.2	1.7	4.8	0	0.4	2.4	0	6.1	1.4	0	5.4	9.5	11.3	11.9	7	10.4	12.5	6.5	10.2	0.5	0.2	5	5.9	5.9	8.5	0	0	0	1.1	8.5	12.1	0.1	0	0	0	0.8	4.5	0.1	0	0.8	10.8	5.4	11	0.2	1.3	0.1	9.5	4.8	10.7	10.4	12.1	10.9	12.1	12.3	10.1	12.2	11.4	6.5	0.2	10.8	7.9	7.1	4.4	6.5	1.1	1	1.8	8.6	0	0	0	0.5	4.6	0.4	10.2	7.9	12.2	11.9	10.4	1.4	5.1	2.7	2.6	6.8	3.8	2.7	4.3	4.3	8.9	9.6	10.2	6	0	0.4	0	7.6	3.3	1.3	0	7	9.4	7.4	0.7	8.2	0.2	0	0.3	0.2	0	0.3	0.1	8.5	0	0	0	0	7.5	0	0.4	1.8	3.3	7.6	7.2	10.2	8.8	3.6	0.1	8.7	1.9	0.1	3.7	9	2	0.5	3.2	0.5	0.7	4.1	9.2	0.8	10.2	0.9	4.7	8.8	8.5	8.3	0	0	0.1	0.3	5.9	0.3	1.2	0.2	0.1	8.9	9.2	0.2	1.9	6.3	2.9	3.9	8.4	2.8	3.9	2.6	0.7	2.3	5.4	0	0.4	0.9	0	7.4	0	0.1	5.2	7.5	0	0.3	4.1	0	0	2.7	1.7	0.6	0	0.8	0	0	0	0.1	0.3	0	0.3	3.3	0.6	0	0.7	3.1	5.1	2.7	3.6	1.5	1.3	0	5.9	8.1	8.2	3.2	1.5	0	1.8	1.3	0	4.6	0.1	0	1.5	0.1	0	4.5	4.9	2.5	1.4	0.1	1.9	0	0	0.9	0.2	0	0	0.5	1	0.1	0	4.2	0.3	0	0	0.1	0.2	177	231.9	139.3	152.8	144.7	196.3	56.5	123.6	157	56.7	218.7	140.8	56.9	207.4	275.7	305.7	315.7	234.4	290.9	325.8	226.2	287.7	126.5	121.6	201.3	216.2	216.2	259.3	57.1	57.1	57.1	136.2	258.9	318.5	119.4	56.9	56.8	56.8	130.5	191.7	118.6	56.5	129.9	295.1	205.6	297.9	119.2	137.2	117.2	271.9	194.2	291.1	285.8	313.4	293.2	312.6	315.4	278.9	312.9	299.3	218.6	115.2	288	240.1	226.6	182.2	215.9	127.6	125.6	138.2	247.8	52.3	52.1	51.9	114.9	180.4	112.4	269	231.5	299.5	293.9	269.1	125.4	183.5	144.9	142.7	208.2	160.3	142.4	166.8	166.1	237	246.9	255.3	189.4	46.5	101.8	46	210.4	144.1	113	44.8	197.5	232.6	201.5	100.6	211.4	91.9	42.7	92.1	89.9	41.8	90.1	86.5	206.7	40.5	40.2	39.9	39.5	186.5	38.9	85.3	104	123.9	181.9	175.2	214.8	194.4	123.3	75.6	189.1	98	73.5	119.8	187.6	96	75.9	109.6	74.4	76.3	118.1	180.4	75.3	189.9	75.1	120.4	168.7	163.7	160	29.4	29.1	60.7	62.4	126	61.1	70.7	58.7	57	153.9	156	56.3	74.2	120.9	83.5	93.4	140.1	80.2	91	76.7	56.5	72.3	103.1	23.2	51.4	55.9	22.5	118.8	22.1	46.3	95	116.4	21.3	46.6	82.1	20.8	20.7	67.6	57.9	47.4	20.1	48.7	19.9	19.8	19.7	41.4	43	19.4	42.6	69.1	45	19.1	45.6	66.7	84.2	63	70.8	52.3	50.5	18.9	91	110.4	111.4	67.4	52.5	19.1	55.4	51.1	19.2	80.8	40.9	19.4	53.9	41.5	19.7	81.9	85.9	64.4	54.7	43	60	20.6	20.8	51.8	45.5	21.3	21.5	49.6	54.9	46.5	22.2	87.9	49.8	22.9	23.1	49.3	50.8	3.16	3.794	2.302	2.486	2.431	3.318	1.383	2.577	2.796	0.987	3.825	2.963	1.144	3.79	5.026	5.255	6.169	4.501	5.277	5.949	4.396	5.981	2.906	3.086	3.754	4.159	4.111	5.15	1.403	1.013	1.044	3.117	4.704	6.263	2.553	1.35	2.733	1.662	2.382	4.181	2.468	1.143	2.448	5.41	3.927	5.896	2.072	3.044	2.129	5.018	3.471	5.264	5.389	6.05	5.922	6.384	6.432	5.813	7.129	7.899	4.547	2.321	5.81	4.871	4.658	3.634	4.34	2.446	2.704	2.643	4.872	1.213	1.642	1.947	1.935	3.536	2.543	4.836	4.247	5.203	5.248	4.888	2.477	3.541	2.829	2.721	3.992	3.035	2.521	3.028	3.048	4.088	4.176	4.723	3.285	0.817	2.027	0.994	3.987	2.365	2.063	0.691	3.427	4.155	3.904	1.631	3.342	1.842	1.254	2.155	1.747	0.566	1.526	1.664	3.265	0.864	1.147	0.911	0.79	2.65	0.934	1.231	1.502	1.59	1.987	1.951	2.72	2.423	1.802	0.997	2.161	1.259	1.303	1.468	2.035	1.627	0.698	1.201	0.834	0.826	1.006	1.708	0.761	1.743	0.787	1.403	1.535	1.411	1.538	0.462	0.788	0.43	0.25	1.055	0.341	0.878	0.295	0.257	0.912	0.942	0.408	0.744	1.545	0.688	1.277	0.88	0.211	0.53	0.938	0.578	0.639	0.576	0.097	1.439	0.78	0.319	0.567	0.205	1.11	0.714	0.734	0.417	1.75	0.675	0.426	0.993	0.619	0.792	0.368	0.104	0.011	-0.008	-0.01	-0.01	0.157	0.244	0.283	0.475	0.183	0.09	0.03	0.422	0.2	0.063	0.041	0.507	0.881	0.091	0.142	0.169	0.27	0.24	0.224	1.156	0.476	0.309	1.003	0.058	0.232	0.114	0.313	0.34	0.313	0.992	0.344	0.265	0.795	0.207	0.034	0.002	0.069	0.187	0.114	0.079	0.012	0.73	0.52	0.31	0.726	0.141	0.378	0.484	0.544	0.324	0.277	0.138	14.5073436	14.52780463	14.54747221	14.56633243	14.58437179	14.60157717	14.61793593	14.63343588	14.64806536	14.66181324	14.67466897	14.68662261	14.69766482	14.70778695	14.716981	14.72523971	14.73255651	14.73892558	14.74434189	14.74880116	14.7522999	14.75483544	14.7564059	14.75701022	14.75664817	14.75532033	14.7530281	14.74977368	14.74556009	14.74039116	14.73427148	14.72720643	14.71920214	14.71026549	14.70040406	14.68962614	14.6779407	14.66535733	14.65188628	14.63753835	14.62232495	14.60625798	14.58934986	14.57161348	14.55306216	14.53370964	14.51357	14.49265768	14.47098741	14.44857419	14.42543327	14.40158008	14.37703023	14.35179947	14.32590365	14.29935872	14.27218065	14.24438545	14.2159891	14.18700758	14.15745677	14.12735251	14.09671051	14.06554636	14.0338755	14.00171322	13.9690746	13.93597456	13.90242778	13.86844872	13.8340516	13.79925039	13.76405882	13.72849033	13.69255808	13.65627498	13.61965361	13.5827063	13.54544507	13.50788163	13.47002741	13.43189355	13.39349087	13.35482991	13.31592092	13.27677385	13.23739837	13.19780386	13.15799944	13.11799394	13.07779594	13.03741374	12.99685542	12.95612879	12.91524143	12.8742007	12.83301374	12.79168747	12.75022862	12.70864374	12.66693918	12.62512112	12.58319559	12.54116848	12.49904553	12.45683236	12.41453446	12.37215724	12.329706	12.28718597	12.2446023	12.2019601	12.15926443	12.11652031	12.07373275	12.03090675	11.98804731	11.94515946	11.90224825	11.85931877	11.81637618	11.77342569	11.7304726	11.68752232	11.64458033	11.60165226	11.55874385	11.515861	11.47300976	11.43019634	11.38742715	11.34470877	11.30204802	11.2594519	11.21692766	11.17448278	11.13212502	11.08986236	11.0477031	11.00565579	10.9637293	10.92193278	10.88027574	10.83876796	10.7974196	10.75624113	10.71524339	10.67443756	10.6338352	10.59344822	10.55328893	10.51336998	10.47370443	10.43430571	10.39518764	10.35636442	10.31785064	10.27966124	10.24181159	10.20431739	10.16719473	10.13046003	10.0941301	10.05822206	10.02275336	9.987741767	9.953205352	9.919162456	9.885631686	9.852631886	9.820182118	9.788301639	9.75700987	9.726326371	9.696270811	9.666862933	9.638122529	9.610069392	9.582723293	9.556103934	9.530230909	9.505123669	9.480801473	9.45728335	9.434588053	9.412734013	9.391739298	9.371621563	9.352398006	9.334085323	9.316699663	9.300256582	9.284770998	9.270257151	9.256728558	9.244197972	9.232677349	9.222177803	9.212709577	9.204282008	9.196903497	9.190581484	9.185322422	9.181131754	9.178013899	9.175972235	9.175009088	9.175125723	9.176322344	9.178598086	9.181951028	9.18637819	9.191875549	9.19843805	9.206059623	9.214733205	9.224450761	9.23520331	9.246980958	9.259772925	9.27356758	9.288352478	9.3041144	9.320839389	9.338512795	9.357119314	9.376643037	9.397067488	9.418375675	9.440550133	9.463572968	9.487425906	9.512090335	9.537547353	9.563777809	9.590762346	9.618481448	9.646915475	9.676044707	9.705849382	9.736309729	9.767406011	9.799118551	9.831427768	9.864314209	9.897758572
51701	F34_S	F34	1997	V194	26.2	62	25.9	41.5	65	147	75_16_2	2.1_13.7_6	14.9	17.4	16.6	16.5	17.4	19.3	19.2	15.3	14.4	12.5	15.6	15.9	16.8	18.5	19.5	18.6	19.8	19.6	20.3	20.9	22.2	23.7	22.3	20	21.7	22.5	22.8	24.1	21.8	20.7	19.2	18.2	20.1	23.3	21.7	21	24	21.5	21.8	24.9	20.9	19.9	21.9	22.1	22.7	24.4	21.9	23.8	21	20.8	19.3	21.5	23.5	24.2	25.6	26	26.3	27	27	29.7	26.7	25.4	26.6	26.2	25.4	25.6	26.2	25.3	23.6	23.1	24.3	23.7	25.5	24.7	23.1	25.9	22.8	22.3	22.2	20.1	19.5	22.5	24.5	24.8	24.4	25	23.9	22.3	22	23	22.1	21.6	22	22.7	21	21.5	25.5	22.1	21	19.7	22.4	20.8	23.8	24.3	21.7	17.7	18.7	18.4	18.5	15.7	14.9	18.7	21.7	19.3	17.5	17.7	16.8	16	15.3	15.8	16.3	16.4	14.4	13.1	12.3	13.2	14.4	15.1	17.1	15.4	12.5	13.5	11.6	10.2	12.7	11.3	6.6	10.2	10.6	10.3	10.2	11.8	12.1	10.4	13	13.7	9.2	9.8	11.9	9.5	6.4	3.5	6.5	10.4	9.6	8	4.5	6.4	7.3	7.9	6.8	7.3	6.8	6.2	7.4	6.4	7	9.6	9.5	10.7	11	6.3	7.8	9.2	6.1	5.2	8.3	10.1	7.8	4.3	5.4	12.7	11.5	6	9.9	8.2	3.4	0.6	-3.2	-0.7	0.9	0.8	2.5	5.8	6.4	3.3	0.2	0.2	-1.7	0	1.3	2.5	2.1	3.5	5.1	5.8	0.3	-0.6	0	-1.2	0.4	-0.2	2.6	2.3	1.3	1.7	1.7	0.3	-1.5	0.1	1.2	-2	-2	-4.6	-4.5	-3.3	-0.3	-2.8	-4	-6.8	-4.4	-4.4	-1.4	-2.1	0.7	-2.4	-3.1	-2.6	-4	-4.2	-5.1	-3.5	-3.1	-4.7	-4.8	-5.2	21.4	22.7	19.2	19.2	22	24.4	21.6	17.2	17.7	13.8	20.5	19.7	19	24.6	25.8	25.3	26.7	25.2	26	27.9	29	28.8	27.7	21.6	25.6	27.5	27.5	30.5	22.6	22.2	20.3	22.8	25.2	31	24.6	23.2	25.1	24.7	25.7	32.6	23.7	20.7	26.2	28.5	30.4	31.3	24.1	26.9	23.6	25	24	27.5	29.6	30.6	32.3	32.6	33.1	34.5	31.9	34.8	32.6	29.2	31.7	31.4	28.8	29.7	31.1	28.3	27	27.5	28.9	27	27.8	28	25.9	31.8	25.4	27.8	27.6	24.5	25.4	28.9	29.4	28.5	27.6	30	27.8	27.2	26.3	27.6	25.7	25.8	28.1	27.4	28.2	24.3	28.3	23	25.3	25.3	27	21.9	29.3	30.2	26.5	20.9	24	21.9	21.2	19.5	19	21	24.8	21.6	22.5	21.5	19.8	19.1	17.2	21.8	19	18.5	17.6	18.3	19.4	20.9	22.6	23.4	23.2	17.8	17.6	22.7	14.9	15.2	23.4	14.6	9.8	15.3	13	14.4	15.8	20	16.4	18.9	21.9	23.8	16.3	19.1	21.5	12.8	7.4	5.4	10	16.7	11.5	11.4	5.7	9.3	16.2	17	10.8	12.1	10.9	11.5	12.5	13.9	12.5	16.3	12.3	15.2	14.8	12.3	12.6	12	8.2	9.6	17.4	11.9	10.4	9.4	13.2	18.3	17.6	8.8	15.6	17	7.8	3.3	-2	0.6	3.2	3.1	3.8	8.3	10.8	7	1.1	2.2	0.4	2.6	2.9	5	5.9	7.9	10.7	9.4	2.3	0.8	2.5	4.4	7.2	7.8	8	6	3.1	5.1	3.3	1.6	1.3	2.7	4.9	0	-0.3	-3	-2.4	-0.1	1.6	1.4	-0.5	-0.9	-1.9	-1.6	1.3	2.2	4.1	2.4	-1.7	0.9	-3.3	-1.9	-2.3	-2	-1.7	-3.4	-3.4	-2.5	9.1	13.5	14.9	13.8	12.1	15.6	17.4	13.4	12.6	10.3	10.7	11.8	14.8	14.8	15.1	12.5	13.9	15.9	15	14.5	14.9	19.5	18.2	18.9	18.7	18.2	18.4	18	20.7	19.8	17.8	15.6	16	15.4	19.2	18.8	22.9	19.3	18.8	20.1	19.1	19	19.3	17.9	17.3	18.3	20.9	20.9	18.8	17.2	16.3	16.4	17.7	19	19.5	19.5	20.1	21	20.6	26.2	23.4	23.3	22.4	21.7	23	21.8	22.3	22.9	19.8	18.7	20.5	20.5	22.5	21	20.7	21.7	19.5	17.7	18.6	16.4	14.2	15.7	20	22.7	22.3	20.2	19.4	19.3	18.9	17.8	19.9	18.1	15.8	18.5	15.5	17.6	23.1	20.1	16.1	13.6	18	19.6	20.2	19.9	17.3	16.2	15.1	14.7	16	11.8	11.4	15.6	20.1	15.7	13	15.2	14.3	12.9	11.9	9.5	14.6	15.1	11.7	9.4	7.4	7.3	6.6	7.8	11.4	12.6	7.9	7	8.4	6.2	5.9	7.3	5.4	6.2	7.7	7.4	5.3	5.3	6.4	4	6.5	7.8	3.7	2.6	4.3	6.5	5.4	2.1	2	5.7	6.9	4.3	3.2	3.1	0.9	0.8	3.9	2.8	0.4	0.2	2.5	0.1	2.8	3.4	5.6	5	5.3	2.9	2.5	5.6	4.9	1.6	1.1	7.6	3.5	-0.3	-1.9	7.9	5.8	2.1	1.3	2.4	-0.4	-2.1	-4.2	-2.9	-0.8	-0.9	0.9	3.5	2.5	0.1	-0.9	-1.5	-7	-2.2	0.3	0.6	-1.5	-1.4	1.3	1.1	-2.3	-2.2	-3.2	-4.2	-3.4	-5.5	-3.3	0.4	0	-2	0.3	-0.4	-6	-2.9	-1.7	-3.2	-3.4	-6.1	-6.7	-7.3	-3.7	-5.1	-7.7	-11	-9.6	-8.4	-3.8	-7.2	-6	-4.9	-4.3	-4.4	-5.1	-6.1	-7.3	-4.9	-4.8	-5.7	-7.6	-8.6	1	1	18	0	5	17	0	1	0	15	0	8	15	0	0	0	0	0	0	0	0	0	32	3	0	0	0	0	20	7	29	18	0	0	7	2	8	50	4	0	2	7	0	0	0	0	22	3	12	0	0	0	0	0	0	0	0	0	0	0	30	1	1	0	0	0	8	4	11	0	0	8	2	1	10	18	2	0	0	0	0	0	3	9	0	4	0	1	5	0	0	4	0	2	0	18	182	60	0	0	0	22	0	0	0	10	0	0	0	0	2	35	8	16	0	3	0	0	1	0	10	27	10	1	1	0	0	0	0	10	0	1	27	0	0	7	21	15	16	16	0	0	23	0	6	5	0	0	0	6	12	30	4	9	15	14	15	0	0	0	9	1	1	0	0	0	3	6	0	5	1	0	17	10	1	0	0	18	1	0	0	27	8	0	22	11	0	1	14	8	12	0	23	9	4	18	3	14	1	0	16	0	0	3	0	1	0	0	0	0	0	0	4	1	0	1	0	14	0	16	17	2	4	2	0	2	3	0	0	0	8	1	1	0	20	3	5	8	0	0	4	5	9	10	12	8	11.9	15	15	14.5	15.4	17.9	18.1	13.8	12.4	12.8	11.5	12.7	17.2	15.4	16	15.5	15.5	15.9	15.8	16.8	16.7	18.5	21.2	19	19.1	19.4	20.6	20.1	22.8	22.4	20.6	16.5	15.5	16.5	20.3	21.8	23.6	22.6	21.7	23.6	19.7	20.4	20.8	20.1	19.9	20.4	23.3	24.4	21.6	17.7	16.8	18.9	21.9	22	22.2	21.8	23.8	24.3	21.9	24.9	24.9	27.1	26.7	25.1	25.3	25.3	27.8	28.7	24.3	21.8	22.2	25.4	27.2	26.1	26	26.8	23.2	19.9	18.1	15.4	14.3	19.1	24.3	26.2	24.9	25.7	24.2	21.6	20.8	21.4	21.6	20.1	21.5	21.4	17.3	24.4	28.8	24.1	18.5	17.3	21	23.1	24.1	23.5	18.4	14.7	14.2	15.2	15.5	11.4	11.8	20.8	22.4	19.5	12.9	15.9	14.4	13.3	14.3	12.8	15.2	16.2	13.4	12	12.4	12.6	11.1	12.7	14.4	15.2	10.4	12.7	11.1	8.5	11.3	9.7	8.8	9.5	10.8	11	10.6	11.4	12.4	9.9	13.5	13.1	8.9	9.2	9.9	10.4	6.4	6.9	9.6	10.5	11.5	8.4	7.9	9.1	9	9.2	8.8	8	6.2	7.1	6.9	7.2	10	10.6	8.1	10.5	11.3	7.6	10.3	8.8	6.3	7.4	8.7	11.3	8.1	5.9	6	12.9	9.9	5.9	10.6	8.6	5.6	4.4	4.1	5.3	6.3	6.47	7.31	9.22	8.8	6.9	5.4	5.1	4.7	5.4	6.5	5.1	5.6	7.2	8.2	7.3	4.3	5	5.2	4.4	4.9	4.9	6	4	4.2	5.3	4.3	5.8	4.2	5.5	6	4.1	4.4	3.3	3.1	3.7	4.2	4	4.3	3.67	4.1	3.7	5.1	4.9	6.43	4.1	3.9	4.3	3.2	4	3.5	3.9	3.5	3.5	3.6	3.9	5.04	4.87	3.89	4.27	4.47	4.49	4.15	3.58	4.01	1.69	6.22	5.37	1.93	5.9	6.67	5.93	7.59	6.91	8.02	7.92	10.06	10.8	5.73	4.38	6.86	7.85	7.15	9.92	3.32	2.01	1.65	4.4	8.03	12.11	5.66	3.07	6.24	3.04	4.42	7.89	5.02	2.84	5.48	6.5	7.69	10.16	2.98	5.08	3.27	6.86	5.59	6.74	7.05	8.2	10.63	11.81	10.41	11.35	13.75	16.8	10.13	5.34	8.12	8.91	7.14	7.53	6.21	3.55	4.83	6.46	8.18	3.9	5.43	5.01	2.26	6.61	4.55	7.03	8.66	8.13	8.37	8.15	6.44	5.1	5.66	5.98	5.46	5.33	5.64	6.69	5	5.7	4.94	6.19	7.57	1.24	3.83	2.5	6.37	5.65	6.09	1.46	5.38	6.88	7.56	5.55	7.37	5.96	5.8	6.44	5.14	0.77	3.56	2.89	7.1	4.35	4.73	4.88	3.08	5.15	3.33	2.45	3.01	3.08	1.91	2.57	5.31	4.46	5.1	2.3	4.09	2.77	2.56	3.94	3.39	3.69	0.95	2.94	1.98	1.53	1.84	2.44	1.72	2.71	1.48	2.58	2.74	2.92	4.03	1.47	3.21	0.95	0.08	2.11	0.45	2.33	0.52	0.51	1.23	1.45	1.08	2.23	3.68	2.38	3.4	2.41	0.02	1.35	3.77	2.37	1.83	1.95	0.28	2.84	3.12	1.45	2.25	1.06	2.48	2.41	2.97	1.79	3.67	3.45	1.6	2.27	2.2	1.98	0.72	0.5	0.22	0	0	0	0.81	0.84	0.8	1.1	0.69	0.71	0.21	2.21	1.51	0.65	0.58	1.92	1.94	0.85	0.91	1.19	1.39	1.12	1.37	3.21	2.51	1.61	2.61	0.44	1.27	0.65	0.66	1.17	0.87	1.04	1.27	1.09	1.78	0.97	0.24	0	0.31	0.71	0.41	0.34	0	1.02	0.96	0.74	1.34	0.47	0.68	0.82	1.36	0.81	0.68	0.25	70.2	75.5	79.4	77.2	77.5	80	81.4	79.4	75.6	88.3	64.9	70.3	89.9	72.3	70.6	72.3	67.1	69.7	66.3	68	62.4	63.1	78.7	81.3	73.6	71.2	74.2	67	87.3	91.7	92.6	78.9	65.9	57.7	78.2	87.7	79.1	88.1	83.1	74.9	79.7	87.8	79.2	75.6	72.1	66.8	88.7	82.8	86.9	72.1	75	73.7	75.6	72.9	67.6	64.9	69.6	68.2	61.4	59.7	71.1	83.5	76.7	73.8	78	77.1	81.7	89	83.4	77.1	73.1	86.7	83.4	83.9	92	80.2	83.6	73.9	67.6	65.5	63.1	70.1	79	83.7	81.5	81.1	81.6	80.2	78.7	76.2	81.2	77.9	81.3	77.6	69.6	95.2	88.3	90.6	74.4	75.4	77.5	94	81.7	77.4	70.9	72.6	65.8	71.8	72.8	63.9	69.6	96.5	86.3	87.1	64.5	78.5	75.3	73.1	82.3	71.3	82	86.9	81.7	79.6	86.7	83	67.7	74	73.8	86.9	71.8	82.1	81.3	68.3	76.9	72.4	90.3	76.3	84.5	87.8	85.2	82.4	87.8	78.5	90.1	83.6	76.5	75.9	71.1	87.6	66.6	87.9	99.2	83.3	96.2	78.3	93.8	94.7	88	86.3	89.1	78.2	62.7	74.9	67	74.9	99.8	88.7	68.2	81.6	86.1	79.6	97.3	75.6	66.9	83.7	79.5	91.4	76.5	71	66.9	87.8	73	63.1	86.9	79.1	71.8	69	85	91.3	96.6	100	100	100	91.5	89.1	87.1	82.3	87.2	88.4	96.9	69.7	78.8	91.7	93.4	79.2	68.9	85.5	85.1	78.6	77.9	81.4	81.5	55.5	62.6	76.7	62.3	92.9	76.7	89.4	90.1	77.7	83.4	76	70.9	77.3	70.3	80.5	94.7	100	93	83.9	92.5	93.6	100	80.1	80.2	85.2	70.4	89.4	83.7	82.7	72	81.2	84.2	94	38	60	63	68	48	58	70	73	64	73	43	50	82	59	59	65	47	63	44	56	36	48	48	55	59	54	60	43	77	80	78	60	44	31	64	72	80	86	61	48	69	68	62	62	49	47	71	77	77	55	53	54	51	49	50	43	50	45	40	42	44	61	61	52	64	58	66	77	63	54	56	73	51	70	78	55	72	54	48	47	44	49	60	69	68	62	66	61	50	56	62	55	55	59	33	65	74	78	52	46	59	82	57	50	46	37	29	52	54	44	46	75	65	59	43	61	49	52	60	47	66	56	54	45	41	43	31	46	43	72	42	51	36	38	42	42	62	44	58	49	61	48	58	42	57	49	43	39	37	51	40	38	55	57	64	48	64	75	47	51	43	46	38	47	41	45	72	63	51	61	66	49	73	46	49	53	39	78	51	42	36	53	46	49	59	52	57	51	44	60	83	88	84	82	55	52	51	53	45	47	57	48	50	60	59	51	44	70	60	43	44	37	49	38	44	43	34	45	48	54	50	46	48	41	52	52	51	55	51	48	56	59	70	64	69	52	54	52	50	68	47	48	46	46	55	50	1.27	0.51	0.76	0.59	0.68	0.59	0.76	2.11	1.43	1.01	1.1	1.52	1.27	1.1	1.18	1.1	1.69	1.27	0.76	0.59	0.42	1.1	1.35	2.78	0.51	0.76	0.76	0.76	1.1	0.42	0.84	2.36	0.59	0.42	0.93	1.1	3.21	2.36	0.51	1.1	1.01	0.59	0.25	0.93	0.51	0.84	0.42	1.43	0.84	1.1	0.93	0.76	0.93	0.93	0.76	0.68	0.51	0.42	1.27	1.69	0.59	0.51	0.68	0.76	1.1	0.59	0.93	0.76	1.27	0.51	0.93	0.51	1.1	2.19	0.59	0.42	1.6	0.68	0.59	0.84	1.1	0.42	0.51	1.01	0.76	0.42	1.18	1.01	0.51	0.34	1.01	0.93	0.68	1.27	0.42	0.84	0.84	0.84	1.43	0.34	0.42	0.08	0.51	0.42	1.27	0.25	0.42	0.68	0.51	1.1	0.84	0.51	0.59	1.69	0.84	0.17	0.68	0.17	0.42	0.84	0.76	0.84	1.01	0.84	1.01	0.59	0.68	0.51	0.59	0.68	0.68	0.84	1.86	0.68	0.68	1.52	1.27	0.68	0.76	1.1	0.42	0.42	0.68	0.42	1.01	1.27	0.84	0.51	0.51	0.84	0.68	0.76	0.42	0.84	0.59	1.27	0.68	0.34	0.68	0.42	0.84	1.01	1.69	0.68	1.6	0.59	0.51	0.76	0.84	0.76	1.35	0.59	0.51	3.46	0.93	0.59	0.34	0.42	2.87	1.1	0.68	1.1	3.71	0.59	1.35	2.87	1.27	2.02	2.62	0.51	0.34	0.42	0.84	0.42	1.1	1.77	1.69	2.53	1.35	0.42	0.68	0.68	0.34	0.25	0.51	1.6	2.62	0.25	0.25	0.25	0.51	0.59	0.68	1.94	0.42	0.76	2.11	0.17	0.51	0.76	2.7	1.27	1.77	5.23	0.84	0.68	2.36	0.59	0.25	0.34	0.42	0.68	0.93	0.59	1.1	3.8	2.53	1.6	2.45	0.68	1.69	2.62	1.52	1.35	1.18	1.1	3.37	0.84	1.69	2.53	1.69	1.69	1.69	3.37	4.22	2.53	2.53	3.37	2.53	3.37	4.22	3.37	4.22	3.37	1.69	1.69	1.69	2.53	3.37	5.06	1.69	2.53	1.69	2.53	3.37	1.69	1.69	5.06	1.69	0.84	3.37	3.37	5.9	5.06	1.69	3.37	1.69	1.69	0.84	3.37	0.84	2.53	0.84	3.37	2.53	2.53	3.37	1.69	2.53	3.37	2.53	2.53	2.53	0.84	2.53	2.53	3.37	1.69	2.53	3.37	3.37	2.53	3.37	2.53	3.37	1.69	2.53	1.69	2.53	4.22	2.53	1.69	3.37	2.53	2.53	1.69	2.53	1.69	1.69	3.37	2.53	1.69	3.37	3.37	1.69	0.84	3.37	2.53	1.69	3.37	1.69	2.53	3.37	2.53	3.37	0.84	1.69	0.84	2.53	2.53	3.37	0.84	1.69	1.69	2.53	2.53	3.37	1.69	1.69	3.37	2.53	0.84	3.37	1.69	1.69	1.69	2.53	2.53	2.53	2.53	3.37	2.53	2.53	0.84	1.69	2.53	2.53	1.69	5.9	2.53	1.69	5.06	3.37	3.37	3.37	4.22	1.69	0.84	3.37	0.84	5.06	4.22	3.37	1.69	0.84	2.53	1.69	1.69	0.84	1.69	1.69	2.53	2.53	0.84	1.69	0.84	2.53	4.22	5.06	4.22	5.9	1.69	1.69	3.37	2.53	2.53	5.06	3.37	1.69	6.75	3.37	0.84	0.84	1.69	5.9	4.22	1.69	2.53	6.75	1.69	2.53	5.9	4.22	3.37	5.06	1.69	1.69	0.84	2.53	0.84	3.37	5.9	5.06	7.59	4.22	1.69	1.69	2.53	2.53	0.84	0.84	5.06	5.9	0.84	0.84	0.84	0.84	0.84	2.53	5.06	2.53	1.69	4.22	0.84	2.53	3.37	7.59	4.22	7.59	9.28	3.37	2.53	5.9	1.69	0.84	1.69	2.53	2.53	3.37	1.69	5.06	6.75	6.75	8.43	4.22	1.69	4.22	5.9	5.9	3.37	5.06	4.22	3.7	7	1.4	2.2	1.7	4.8	0	0.4	2.4	0	6.1	1.4	0	5.4	9.5	11.3	11.9	7	10.4	12.5	6.5	10.2	0.5	0.2	5	5.9	5.9	8.5	0	0	0	1.1	8.5	12.1	0.1	0	0	0	0.8	4.5	0.1	0	0.8	10.8	5.4	11	0.2	1.3	0.1	9.5	4.8	10.7	10.4	12.1	10.9	12.1	12.3	10.1	12.2	11.4	6.5	0.2	10.8	7.9	7.1	4.4	6.5	1.1	1	1.8	8.6	0	0	0	0.5	4.6	0.4	10.2	7.9	12.2	11.9	10.4	1.4	5.1	2.7	2.6	6.8	3.8	2.7	4.3	4.3	8.9	9.6	10.2	6	0	0.4	0	7.6	3.3	1.3	0	7	9.4	7.4	0.7	8.2	0.2	0	0.3	0.2	0	0.3	0.1	8.5	0	0	0	0	7.5	0	0.4	1.8	3.3	7.6	7.2	10.2	8.8	3.6	0.1	8.7	1.9	0.1	3.7	9	2	0.5	3.2	0.5	0.7	4.1	9.2	0.8	10.2	0.9	4.7	8.8	8.5	8.3	0	0	0.1	0.3	5.9	0.3	1.2	0.2	0.1	8.9	9.2	0.2	1.9	6.3	2.9	3.9	8.4	2.8	3.9	2.6	0.7	2.3	5.4	0	0.4	0.9	0	7.4	0	0.1	5.2	7.5	0	0.3	4.1	0	0	2.7	1.7	0.6	0	0.8	0	0	0	0.1	0.3	0	0.3	3.3	0.6	0	0.7	3.1	5.1	2.7	3.6	1.5	1.3	0	5.9	8.1	8.2	3.2	1.5	0	1.8	1.3	0	4.6	0.1	0	1.5	0.1	0	4.5	4.9	2.5	1.4	0.1	1.9	0	0	0.9	0.2	0	0	0.5	1	0.1	0	4.2	0.3	0	0	0.1	0.2	177	231.9	139.3	152.8	144.7	196.3	56.5	123.6	157	56.7	218.7	140.8	56.9	207.4	275.7	305.7	315.7	234.4	290.9	325.8	226.2	287.7	126.5	121.6	201.3	216.2	216.2	259.3	57.1	57.1	57.1	136.2	258.9	318.5	119.4	56.9	56.8	56.8	130.5	191.7	118.6	56.5	129.9	295.1	205.6	297.9	119.2	137.2	117.2	271.9	194.2	291.1	285.8	313.4	293.2	312.6	315.4	278.9	312.9	299.3	218.6	115.2	288	240.1	226.6	182.2	215.9	127.6	125.6	138.2	247.8	52.3	52.1	51.9	114.9	180.4	112.4	269	231.5	299.5	293.9	269.1	125.4	183.5	144.9	142.7	208.2	160.3	142.4	166.8	166.1	237	246.9	255.3	189.4	46.5	101.8	46	210.4	144.1	113	44.8	197.5	232.6	201.5	100.6	211.4	91.9	42.7	92.1	89.9	41.8	90.1	86.5	206.7	40.5	40.2	39.9	39.5	186.5	38.9	85.3	104	123.9	181.9	175.2	214.8	194.4	123.3	75.6	189.1	98	73.5	119.8	187.6	96	75.9	109.6	74.4	76.3	118.1	180.4	75.3	189.9	75.1	120.4	168.7	163.7	160	29.4	29.1	60.7	62.4	126	61.1	70.7	58.7	57	153.9	156	56.3	74.2	120.9	83.5	93.4	140.1	80.2	91	76.7	56.5	72.3	103.1	23.2	51.4	55.9	22.5	118.8	22.1	46.3	95	116.4	21.3	46.6	82.1	20.8	20.7	67.6	57.9	47.4	20.1	48.7	19.9	19.8	19.7	41.4	43	19.4	42.6	69.1	45	19.1	45.6	66.7	84.2	63	70.8	52.3	50.5	18.9	91	110.4	111.4	67.4	52.5	19.1	55.4	51.1	19.2	80.8	40.9	19.4	53.9	41.5	19.7	81.9	85.9	64.4	54.7	43	60	20.6	20.8	51.8	45.5	21.3	21.5	49.6	54.9	46.5	22.2	87.9	49.8	22.9	23.1	49.3	50.8	3.16	3.794	2.302	2.486	2.431	3.318	1.383	2.577	2.796	0.987	3.825	2.963	1.144	3.79	5.026	5.255	6.169	4.501	5.277	5.949	4.396	5.981	2.906	3.086	3.754	4.159	4.111	5.15	1.403	1.013	1.044	3.117	4.704	6.263	2.553	1.35	2.733	1.662	2.382	4.181	2.468	1.143	2.448	5.41	3.927	5.896	2.072	3.044	2.129	5.018	3.471	5.264	5.389	6.05	5.922	6.384	6.432	5.813	7.129	7.899	4.547	2.321	5.81	4.871	4.658	3.634	4.34	2.446	2.704	2.643	4.872	1.213	1.642	1.947	1.935	3.536	2.543	4.836	4.247	5.203	5.248	4.888	2.477	3.541	2.829	2.721	3.992	3.035	2.521	3.028	3.048	4.088	4.176	4.723	3.285	0.817	2.027	0.994	3.987	2.365	2.063	0.691	3.427	4.155	3.904	1.631	3.342	1.842	1.254	2.155	1.747	0.566	1.526	1.664	3.265	0.864	1.147	0.911	0.79	2.65	0.934	1.231	1.502	1.59	1.987	1.951	2.72	2.423	1.802	0.997	2.161	1.259	1.303	1.468	2.035	1.627	0.698	1.201	0.834	0.826	1.006	1.708	0.761	1.743	0.787	1.403	1.535	1.411	1.538	0.462	0.788	0.43	0.25	1.055	0.341	0.878	0.295	0.257	0.912	0.942	0.408	0.744	1.545	0.688	1.277	0.88	0.211	0.53	0.938	0.578	0.639	0.576	0.097	1.439	0.78	0.319	0.567	0.205	1.11	0.714	0.734	0.417	1.75	0.675	0.426	0.993	0.619	0.792	0.368	0.104	0.011	-0.008	-0.01	-0.01	0.157	0.244	0.283	0.475	0.183	0.09	0.03	0.422	0.2	0.063	0.041	0.507	0.881	0.091	0.142	0.169	0.27	0.24	0.224	1.156	0.476	0.309	1.003	0.058	0.232	0.114	0.313	0.34	0.313	0.992	0.344	0.265	0.795	0.207	0.034	0.002	0.069	0.187	0.114	0.079	0.012	0.73	0.52	0.31	0.726	0.141	0.378	0.484	0.544	0.324	0.277	0.138	14.5073436	14.52780463	14.54747221	14.56633243	14.58437179	14.60157717	14.61793593	14.63343588	14.64806536	14.66181324	14.67466897	14.68662261	14.69766482	14.70778695	14.716981	14.72523971	14.73255651	14.73892558	14.74434189	14.74880116	14.7522999	14.75483544	14.7564059	14.75701022	14.75664817	14.75532033	14.7530281	14.74977368	14.74556009	14.74039116	14.73427148	14.72720643	14.71920214	14.71026549	14.70040406	14.68962614	14.6779407	14.66535733	14.65188628	14.63753835	14.62232495	14.60625798	14.58934986	14.57161348	14.55306216	14.53370964	14.51357	14.49265768	14.47098741	14.44857419	14.42543327	14.40158008	14.37703023	14.35179947	14.32590365	14.29935872	14.27218065	14.24438545	14.2159891	14.18700758	14.15745677	14.12735251	14.09671051	14.06554636	14.0338755	14.00171322	13.9690746	13.93597456	13.90242778	13.86844872	13.8340516	13.79925039	13.76405882	13.72849033	13.69255808	13.65627498	13.61965361	13.5827063	13.54544507	13.50788163	13.47002741	13.43189355	13.39349087	13.35482991	13.31592092	13.27677385	13.23739837	13.19780386	13.15799944	13.11799394	13.07779594	13.03741374	12.99685542	12.95612879	12.91524143	12.8742007	12.83301374	12.79168747	12.75022862	12.70864374	12.66693918	12.62512112	12.58319559	12.54116848	12.49904553	12.45683236	12.41453446	12.37215724	12.329706	12.28718597	12.2446023	12.2019601	12.15926443	12.11652031	12.07373275	12.03090675	11.98804731	11.94515946	11.90224825	11.85931877	11.81637618	11.77342569	11.7304726	11.68752232	11.64458033	11.60165226	11.55874385	11.515861	11.47300976	11.43019634	11.38742715	11.34470877	11.30204802	11.2594519	11.21692766	11.17448278	11.13212502	11.08986236	11.0477031	11.00565579	10.9637293	10.92193278	10.88027574	10.83876796	10.7974196	10.75624113	10.71524339	10.67443756	10.6338352	10.59344822	10.55328893	10.51336998	10.47370443	10.43430571	10.39518764	10.35636442	10.31785064	10.27966124	10.24181159	10.20431739	10.16719473	10.13046003	10.0941301	10.05822206	10.02275336	9.987741767	9.953205352	9.919162456	9.885631686	9.852631886	9.820182118	9.788301639	9.75700987	9.726326371	9.696270811	9.666862933	9.638122529	9.610069392	9.582723293	9.556103934	9.530230909	9.505123669	9.480801473	9.45728335	9.434588053	9.412734013	9.391739298	9.371621563	9.352398006	9.334085323	9.316699663	9.300256582	9.284770998	9.270257151	9.256728558	9.244197972	9.232677349	9.222177803	9.212709577	9.204282008	9.196903497	9.190581484	9.185322422	9.181131754	9.178013899	9.175972235	9.175009088	9.175125723	9.176322344	9.178598086	9.181951028	9.18637819	9.191875549	9.19843805	9.206059623	9.214733205	9.224450761	9.23520331	9.246980958	9.259772925	9.27356758	9.288352478	9.3041144	9.320839389	9.338512795	9.357119314	9.376643037	9.397067488	9.418375675	9.440550133	9.463572968	9.487425906	9.512090335	9.537547353	9.563777809	9.590762346	9.618481448	9.646915475	9.676044707	9.705849382	9.736309729	9.767406011	9.799118551	9.831427768	9.864314209	9.897758572
51702	F34_S	F34	1997	V163	34.8	76	37.1	42.5	63	153	75_16_2	2.1_13.7_6	14.9	17.4	16.6	16.5	17.4	19.3	19.2	15.3	14.4	12.5	15.6	15.9	16.8	18.5	19.5	18.6	19.8	19.6	20.3	20.9	22.2	23.7	22.3	20	21.7	22.5	22.8	24.1	21.8	20.7	19.2	18.2	20.1	23.3	21.7	21	24	21.5	21.8	24.9	20.9	19.9	21.9	22.1	22.7	24.4	21.9	23.8	21	20.8	19.3	21.5	23.5	24.2	25.6	26	26.3	27	27	29.7	26.7	25.4	26.6	26.2	25.4	25.6	26.2	25.3	23.6	23.1	24.3	23.7	25.5	24.7	23.1	25.9	22.8	22.3	22.2	20.1	19.5	22.5	24.5	24.8	24.4	25	23.9	22.3	22	23	22.1	21.6	22	22.7	21	21.5	25.5	22.1	21	19.7	22.4	20.8	23.8	24.3	21.7	17.7	18.7	18.4	18.5	15.7	14.9	18.7	21.7	19.3	17.5	17.7	16.8	16	15.3	15.8	16.3	16.4	14.4	13.1	12.3	13.2	14.4	15.1	17.1	15.4	12.5	13.5	11.6	10.2	12.7	11.3	6.6	10.2	10.6	10.3	10.2	11.8	12.1	10.4	13	13.7	9.2	9.8	11.9	9.5	6.4	3.5	6.5	10.4	9.6	8	4.5	6.4	7.3	7.9	6.8	7.3	6.8	6.2	7.4	6.4	7	9.6	9.5	10.7	11	6.3	7.8	9.2	6.1	5.2	8.3	10.1	7.8	4.3	5.4	12.7	11.5	6	9.9	8.2	3.4	0.6	-3.2	-0.7	0.9	0.8	2.5	5.8	6.4	3.3	0.2	0.2	-1.7	0	1.3	2.5	2.1	3.5	5.1	5.8	0.3	-0.6	0	-1.2	0.4	-0.2	2.6	2.3	1.3	1.7	1.7	0.3	-1.5	0.1	1.2	-2	-2	-4.6	-4.5	-3.3	-0.3	-2.8	-4	-6.8	-4.4	-4.4	-1.4	-2.1	0.7	-2.4	-3.1	-2.6	-4	-4.2	-5.1	-3.5	-3.1	-4.7	-4.8	-5.2	21.4	22.7	19.2	19.2	22	24.4	21.6	17.2	17.7	13.8	20.5	19.7	19	24.6	25.8	25.3	26.7	25.2	26	27.9	29	28.8	27.7	21.6	25.6	27.5	27.5	30.5	22.6	22.2	20.3	22.8	25.2	31	24.6	23.2	25.1	24.7	25.7	32.6	23.7	20.7	26.2	28.5	30.4	31.3	24.1	26.9	23.6	25	24	27.5	29.6	30.6	32.3	32.6	33.1	34.5	31.9	34.8	32.6	29.2	31.7	31.4	28.8	29.7	31.1	28.3	27	27.5	28.9	27	27.8	28	25.9	31.8	25.4	27.8	27.6	24.5	25.4	28.9	29.4	28.5	27.6	30	27.8	27.2	26.3	27.6	25.7	25.8	28.1	27.4	28.2	24.3	28.3	23	25.3	25.3	27	21.9	29.3	30.2	26.5	20.9	24	21.9	21.2	19.5	19	21	24.8	21.6	22.5	21.5	19.8	19.1	17.2	21.8	19	18.5	17.6	18.3	19.4	20.9	22.6	23.4	23.2	17.8	17.6	22.7	14.9	15.2	23.4	14.6	9.8	15.3	13	14.4	15.8	20	16.4	18.9	21.9	23.8	16.3	19.1	21.5	12.8	7.4	5.4	10	16.7	11.5	11.4	5.7	9.3	16.2	17	10.8	12.1	10.9	11.5	12.5	13.9	12.5	16.3	12.3	15.2	14.8	12.3	12.6	12	8.2	9.6	17.4	11.9	10.4	9.4	13.2	18.3	17.6	8.8	15.6	17	7.8	3.3	-2	0.6	3.2	3.1	3.8	8.3	10.8	7	1.1	2.2	0.4	2.6	2.9	5	5.9	7.9	10.7	9.4	2.3	0.8	2.5	4.4	7.2	7.8	8	6	3.1	5.1	3.3	1.6	1.3	2.7	4.9	0	-0.3	-3	-2.4	-0.1	1.6	1.4	-0.5	-0.9	-1.9	-1.6	1.3	2.2	4.1	2.4	-1.7	0.9	-3.3	-1.9	-2.3	-2	-1.7	-3.4	-3.4	-2.5	9.1	13.5	14.9	13.8	12.1	15.6	17.4	13.4	12.6	10.3	10.7	11.8	14.8	14.8	15.1	12.5	13.9	15.9	15	14.5	14.9	19.5	18.2	18.9	18.7	18.2	18.4	18	20.7	19.8	17.8	15.6	16	15.4	19.2	18.8	22.9	19.3	18.8	20.1	19.1	19	19.3	17.9	17.3	18.3	20.9	20.9	18.8	17.2	16.3	16.4	17.7	19	19.5	19.5	20.1	21	20.6	26.2	23.4	23.3	22.4	21.7	23	21.8	22.3	22.9	19.8	18.7	20.5	20.5	22.5	21	20.7	21.7	19.5	17.7	18.6	16.4	14.2	15.7	20	22.7	22.3	20.2	19.4	19.3	18.9	17.8	19.9	18.1	15.8	18.5	15.5	17.6	23.1	20.1	16.1	13.6	18	19.6	20.2	19.9	17.3	16.2	15.1	14.7	16	11.8	11.4	15.6	20.1	15.7	13	15.2	14.3	12.9	11.9	9.5	14.6	15.1	11.7	9.4	7.4	7.3	6.6	7.8	11.4	12.6	7.9	7	8.4	6.2	5.9	7.3	5.4	6.2	7.7	7.4	5.3	5.3	6.4	4	6.5	7.8	3.7	2.6	4.3	6.5	5.4	2.1	2	5.7	6.9	4.3	3.2	3.1	0.9	0.8	3.9	2.8	0.4	0.2	2.5	0.1	2.8	3.4	5.6	5	5.3	2.9	2.5	5.6	4.9	1.6	1.1	7.6	3.5	-0.3	-1.9	7.9	5.8	2.1	1.3	2.4	-0.4	-2.1	-4.2	-2.9	-0.8	-0.9	0.9	3.5	2.5	0.1	-0.9	-1.5	-7	-2.2	0.3	0.6	-1.5	-1.4	1.3	1.1	-2.3	-2.2	-3.2	-4.2	-3.4	-5.5	-3.3	0.4	0	-2	0.3	-0.4	-6	-2.9	-1.7	-3.2	-3.4	-6.1	-6.7	-7.3	-3.7	-5.1	-7.7	-11	-9.6	-8.4	-3.8	-7.2	-6	-4.9	-4.3	-4.4	-5.1	-6.1	-7.3	-4.9	-4.8	-5.7	-7.6	-8.6	1	1	18	0	5	17	0	1	0	15	0	8	15	0	0	0	0	0	0	0	0	0	32	3	0	0	0	0	20	7	29	18	0	0	7	2	8	50	4	0	2	7	0	0	0	0	22	3	12	0	0	0	0	0	0	0	0	0	0	0	30	1	1	0	0	0	8	4	11	0	0	8	2	1	10	18	2	0	0	0	0	0	3	9	0	4	0	1	5	0	0	4	0	2	0	18	182	60	0	0	0	22	0	0	0	10	0	0	0	0	2	35	8	16	0	3	0	0	1	0	10	27	10	1	1	0	0	0	0	10	0	1	27	0	0	7	21	15	16	16	0	0	23	0	6	5	0	0	0	6	12	30	4	9	15	14	15	0	0	0	9	1	1	0	0	0	3	6	0	5	1	0	17	10	1	0	0	18	1	0	0	27	8	0	22	11	0	1	14	8	12	0	23	9	4	18	3	14	1	0	16	0	0	3	0	1	0	0	0	0	0	0	4	1	0	1	0	14	0	16	17	2	4	2	0	2	3	0	0	0	8	1	1	0	20	3	5	8	0	0	4	5	9	10	12	8	11.9	15	15	14.5	15.4	17.9	18.1	13.8	12.4	12.8	11.5	12.7	17.2	15.4	16	15.5	15.5	15.9	15.8	16.8	16.7	18.5	21.2	19	19.1	19.4	20.6	20.1	22.8	22.4	20.6	16.5	15.5	16.5	20.3	21.8	23.6	22.6	21.7	23.6	19.7	20.4	20.8	20.1	19.9	20.4	23.3	24.4	21.6	17.7	16.8	18.9	21.9	22	22.2	21.8	23.8	24.3	21.9	24.9	24.9	27.1	26.7	25.1	25.3	25.3	27.8	28.7	24.3	21.8	22.2	25.4	27.2	26.1	26	26.8	23.2	19.9	18.1	15.4	14.3	19.1	24.3	26.2	24.9	25.7	24.2	21.6	20.8	21.4	21.6	20.1	21.5	21.4	17.3	24.4	28.8	24.1	18.5	17.3	21	23.1	24.1	23.5	18.4	14.7	14.2	15.2	15.5	11.4	11.8	20.8	22.4	19.5	12.9	15.9	14.4	13.3	14.3	12.8	15.2	16.2	13.4	12	12.4	12.6	11.1	12.7	14.4	15.2	10.4	12.7	11.1	8.5	11.3	9.7	8.8	9.5	10.8	11	10.6	11.4	12.4	9.9	13.5	13.1	8.9	9.2	9.9	10.4	6.4	6.9	9.6	10.5	11.5	8.4	7.9	9.1	9	9.2	8.8	8	6.2	7.1	6.9	7.2	10	10.6	8.1	10.5	11.3	7.6	10.3	8.8	6.3	7.4	8.7	11.3	8.1	5.9	6	12.9	9.9	5.9	10.6	8.6	5.6	4.4	4.1	5.3	6.3	6.47	7.31	9.22	8.8	6.9	5.4	5.1	4.7	5.4	6.5	5.1	5.6	7.2	8.2	7.3	4.3	5	5.2	4.4	4.9	4.9	6	4	4.2	5.3	4.3	5.8	4.2	5.5	6	4.1	4.4	3.3	3.1	3.7	4.2	4	4.3	3.67	4.1	3.7	5.1	4.9	6.43	4.1	3.9	4.3	3.2	4	3.5	3.9	3.5	3.5	3.6	3.9	5.04	4.87	3.89	4.27	4.47	4.49	4.15	3.58	4.01	1.69	6.22	5.37	1.93	5.9	6.67	5.93	7.59	6.91	8.02	7.92	10.06	10.8	5.73	4.38	6.86	7.85	7.15	9.92	3.32	2.01	1.65	4.4	8.03	12.11	5.66	3.07	6.24	3.04	4.42	7.89	5.02	2.84	5.48	6.5	7.69	10.16	2.98	5.08	3.27	6.86	5.59	6.74	7.05	8.2	10.63	11.81	10.41	11.35	13.75	16.8	10.13	5.34	8.12	8.91	7.14	7.53	6.21	3.55	4.83	6.46	8.18	3.9	5.43	5.01	2.26	6.61	4.55	7.03	8.66	8.13	8.37	8.15	6.44	5.1	5.66	5.98	5.46	5.33	5.64	6.69	5	5.7	4.94	6.19	7.57	1.24	3.83	2.5	6.37	5.65	6.09	1.46	5.38	6.88	7.56	5.55	7.37	5.96	5.8	6.44	5.14	0.77	3.56	2.89	7.1	4.35	4.73	4.88	3.08	5.15	3.33	2.45	3.01	3.08	1.91	2.57	5.31	4.46	5.1	2.3	4.09	2.77	2.56	3.94	3.39	3.69	0.95	2.94	1.98	1.53	1.84	2.44	1.72	2.71	1.48	2.58	2.74	2.92	4.03	1.47	3.21	0.95	0.08	2.11	0.45	2.33	0.52	0.51	1.23	1.45	1.08	2.23	3.68	2.38	3.4	2.41	0.02	1.35	3.77	2.37	1.83	1.95	0.28	2.84	3.12	1.45	2.25	1.06	2.48	2.41	2.97	1.79	3.67	3.45	1.6	2.27	2.2	1.98	0.72	0.5	0.22	0	0	0	0.81	0.84	0.8	1.1	0.69	0.71	0.21	2.21	1.51	0.65	0.58	1.92	1.94	0.85	0.91	1.19	1.39	1.12	1.37	3.21	2.51	1.61	2.61	0.44	1.27	0.65	0.66	1.17	0.87	1.04	1.27	1.09	1.78	0.97	0.24	0	0.31	0.71	0.41	0.34	0	1.02	0.96	0.74	1.34	0.47	0.68	0.82	1.36	0.81	0.68	0.25	70.2	75.5	79.4	77.2	77.5	80	81.4	79.4	75.6	88.3	64.9	70.3	89.9	72.3	70.6	72.3	67.1	69.7	66.3	68	62.4	63.1	78.7	81.3	73.6	71.2	74.2	67	87.3	91.7	92.6	78.9	65.9	57.7	78.2	87.7	79.1	88.1	83.1	74.9	79.7	87.8	79.2	75.6	72.1	66.8	88.7	82.8	86.9	72.1	75	73.7	75.6	72.9	67.6	64.9	69.6	68.2	61.4	59.7	71.1	83.5	76.7	73.8	78	77.1	81.7	89	83.4	77.1	73.1	86.7	83.4	83.9	92	80.2	83.6	73.9	67.6	65.5	63.1	70.1	79	83.7	81.5	81.1	81.6	80.2	78.7	76.2	81.2	77.9	81.3	77.6	69.6	95.2	88.3	90.6	74.4	75.4	77.5	94	81.7	77.4	70.9	72.6	65.8	71.8	72.8	63.9	69.6	96.5	86.3	87.1	64.5	78.5	75.3	73.1	82.3	71.3	82	86.9	81.7	79.6	86.7	83	67.7	74	73.8	86.9	71.8	82.1	81.3	68.3	76.9	72.4	90.3	76.3	84.5	87.8	85.2	82.4	87.8	78.5	90.1	83.6	76.5	75.9	71.1	87.6	66.6	87.9	99.2	83.3	96.2	78.3	93.8	94.7	88	86.3	89.1	78.2	62.7	74.9	67	74.9	99.8	88.7	68.2	81.6	86.1	79.6	97.3	75.6	66.9	83.7	79.5	91.4	76.5	71	66.9	87.8	73	63.1	86.9	79.1	71.8	69	85	91.3	96.6	100	100	100	91.5	89.1	87.1	82.3	87.2	88.4	96.9	69.7	78.8	91.7	93.4	79.2	68.9	85.5	85.1	78.6	77.9	81.4	81.5	55.5	62.6	76.7	62.3	92.9	76.7	89.4	90.1	77.7	83.4	76	70.9	77.3	70.3	80.5	94.7	100	93	83.9	92.5	93.6	100	80.1	80.2	85.2	70.4	89.4	83.7	82.7	72	81.2	84.2	94	38	60	63	68	48	58	70	73	64	73	43	50	82	59	59	65	47	63	44	56	36	48	48	55	59	54	60	43	77	80	78	60	44	31	64	72	80	86	61	48	69	68	62	62	49	47	71	77	77	55	53	54	51	49	50	43	50	45	40	42	44	61	61	52	64	58	66	77	63	54	56	73	51	70	78	55	72	54	48	47	44	49	60	69	68	62	66	61	50	56	62	55	55	59	33	65	74	78	52	46	59	82	57	50	46	37	29	52	54	44	46	75	65	59	43	61	49	52	60	47	66	56	54	45	41	43	31	46	43	72	42	51	36	38	42	42	62	44	58	49	61	48	58	42	57	49	43	39	37	51	40	38	55	57	64	48	64	75	47	51	43	46	38	47	41	45	72	63	51	61	66	49	73	46	49	53	39	78	51	42	36	53	46	49	59	52	57	51	44	60	83	88	84	82	55	52	51	53	45	47	57	48	50	60	59	51	44	70	60	43	44	37	49	38	44	43	34	45	48	54	50	46	48	41	52	52	51	55	51	48	56	59	70	64	69	52	54	52	50	68	47	48	46	46	55	50	1.27	0.51	0.76	0.59	0.68	0.59	0.76	2.11	1.43	1.01	1.1	1.52	1.27	1.1	1.18	1.1	1.69	1.27	0.76	0.59	0.42	1.1	1.35	2.78	0.51	0.76	0.76	0.76	1.1	0.42	0.84	2.36	0.59	0.42	0.93	1.1	3.21	2.36	0.51	1.1	1.01	0.59	0.25	0.93	0.51	0.84	0.42	1.43	0.84	1.1	0.93	0.76	0.93	0.93	0.76	0.68	0.51	0.42	1.27	1.69	0.59	0.51	0.68	0.76	1.1	0.59	0.93	0.76	1.27	0.51	0.93	0.51	1.1	2.19	0.59	0.42	1.6	0.68	0.59	0.84	1.1	0.42	0.51	1.01	0.76	0.42	1.18	1.01	0.51	0.34	1.01	0.93	0.68	1.27	0.42	0.84	0.84	0.84	1.43	0.34	0.42	0.08	0.51	0.42	1.27	0.25	0.42	0.68	0.51	1.1	0.84	0.51	0.59	1.69	0.84	0.17	0.68	0.17	0.42	0.84	0.76	0.84	1.01	0.84	1.01	0.59	0.68	0.51	0.59	0.68	0.68	0.84	1.86	0.68	0.68	1.52	1.27	0.68	0.76	1.1	0.42	0.42	0.68	0.42	1.01	1.27	0.84	0.51	0.51	0.84	0.68	0.76	0.42	0.84	0.59	1.27	0.68	0.34	0.68	0.42	0.84	1.01	1.69	0.68	1.6	0.59	0.51	0.76	0.84	0.76	1.35	0.59	0.51	3.46	0.93	0.59	0.34	0.42	2.87	1.1	0.68	1.1	3.71	0.59	1.35	2.87	1.27	2.02	2.62	0.51	0.34	0.42	0.84	0.42	1.1	1.77	1.69	2.53	1.35	0.42	0.68	0.68	0.34	0.25	0.51	1.6	2.62	0.25	0.25	0.25	0.51	0.59	0.68	1.94	0.42	0.76	2.11	0.17	0.51	0.76	2.7	1.27	1.77	5.23	0.84	0.68	2.36	0.59	0.25	0.34	0.42	0.68	0.93	0.59	1.1	3.8	2.53	1.6	2.45	0.68	1.69	2.62	1.52	1.35	1.18	1.1	3.37	0.84	1.69	2.53	1.69	1.69	1.69	3.37	4.22	2.53	2.53	3.37	2.53	3.37	4.22	3.37	4.22	3.37	1.69	1.69	1.69	2.53	3.37	5.06	1.69	2.53	1.69	2.53	3.37	1.69	1.69	5.06	1.69	0.84	3.37	3.37	5.9	5.06	1.69	3.37	1.69	1.69	0.84	3.37	0.84	2.53	0.84	3.37	2.53	2.53	3.37	1.69	2.53	3.37	2.53	2.53	2.53	0.84	2.53	2.53	3.37	1.69	2.53	3.37	3.37	2.53	3.37	2.53	3.37	1.69	2.53	1.69	2.53	4.22	2.53	1.69	3.37	2.53	2.53	1.69	2.53	1.69	1.69	3.37	2.53	1.69	3.37	3.37	1.69	0.84	3.37	2.53	1.69	3.37	1.69	2.53	3.37	2.53	3.37	0.84	1.69	0.84	2.53	2.53	3.37	0.84	1.69	1.69	2.53	2.53	3.37	1.69	1.69	3.37	2.53	0.84	3.37	1.69	1.69	1.69	2.53	2.53	2.53	2.53	3.37	2.53	2.53	0.84	1.69	2.53	2.53	1.69	5.9	2.53	1.69	5.06	3.37	3.37	3.37	4.22	1.69	0.84	3.37	0.84	5.06	4.22	3.37	1.69	0.84	2.53	1.69	1.69	0.84	1.69	1.69	2.53	2.53	0.84	1.69	0.84	2.53	4.22	5.06	4.22	5.9	1.69	1.69	3.37	2.53	2.53	5.06	3.37	1.69	6.75	3.37	0.84	0.84	1.69	5.9	4.22	1.69	2.53	6.75	1.69	2.53	5.9	4.22	3.37	5.06	1.69	1.69	0.84	2.53	0.84	3.37	5.9	5.06	7.59	4.22	1.69	1.69	2.53	2.53	0.84	0.84	5.06	5.9	0.84	0.84	0.84	0.84	0.84	2.53	5.06	2.53	1.69	4.22	0.84	2.53	3.37	7.59	4.22	7.59	9.28	3.37	2.53	5.9	1.69	0.84	1.69	2.53	2.53	3.37	1.69	5.06	6.75	6.75	8.43	4.22	1.69	4.22	5.9	5.9	3.37	5.06	4.22	3.7	7	1.4	2.2	1.7	4.8	0	0.4	2.4	0	6.1	1.4	0	5.4	9.5	11.3	11.9	7	10.4	12.5	6.5	10.2	0.5	0.2	5	5.9	5.9	8.5	0	0	0	1.1	8.5	12.1	0.1	0	0	0	0.8	4.5	0.1	0	0.8	10.8	5.4	11	0.2	1.3	0.1	9.5	4.8	10.7	10.4	12.1	10.9	12.1	12.3	10.1	12.2	11.4	6.5	0.2	10.8	7.9	7.1	4.4	6.5	1.1	1	1.8	8.6	0	0	0	0.5	4.6	0.4	10.2	7.9	12.2	11.9	10.4	1.4	5.1	2.7	2.6	6.8	3.8	2.7	4.3	4.3	8.9	9.6	10.2	6	0	0.4	0	7.6	3.3	1.3	0	7	9.4	7.4	0.7	8.2	0.2	0	0.3	0.2	0	0.3	0.1	8.5	0	0	0	0	7.5	0	0.4	1.8	3.3	7.6	7.2	10.2	8.8	3.6	0.1	8.7	1.9	0.1	3.7	9	2	0.5	3.2	0.5	0.7	4.1	9.2	0.8	10.2	0.9	4.7	8.8	8.5	8.3	0	0	0.1	0.3	5.9	0.3	1.2	0.2	0.1	8.9	9.2	0.2	1.9	6.3	2.9	3.9	8.4	2.8	3.9	2.6	0.7	2.3	5.4	0	0.4	0.9	0	7.4	0	0.1	5.2	7.5	0	0.3	4.1	0	0	2.7	1.7	0.6	0	0.8	0	0	0	0.1	0.3	0	0.3	3.3	0.6	0	0.7	3.1	5.1	2.7	3.6	1.5	1.3	0	5.9	8.1	8.2	3.2	1.5	0	1.8	1.3	0	4.6	0.1	0	1.5	0.1	0	4.5	4.9	2.5	1.4	0.1	1.9	0	0	0.9	0.2	0	0	0.5	1	0.1	0	4.2	0.3	0	0	0.1	0.2	177	231.9	139.3	152.8	144.7	196.3	56.5	123.6	157	56.7	218.7	140.8	56.9	207.4	275.7	305.7	315.7	234.4	290.9	325.8	226.2	287.7	126.5	121.6	201.3	216.2	216.2	259.3	57.1	57.1	57.1	136.2	258.9	318.5	119.4	56.9	56.8	56.8	130.5	191.7	118.6	56.5	129.9	295.1	205.6	297.9	119.2	137.2	117.2	271.9	194.2	291.1	285.8	313.4	293.2	312.6	315.4	278.9	312.9	299.3	218.6	115.2	288	240.1	226.6	182.2	215.9	127.6	125.6	138.2	247.8	52.3	52.1	51.9	114.9	180.4	112.4	269	231.5	299.5	293.9	269.1	125.4	183.5	144.9	142.7	208.2	160.3	142.4	166.8	166.1	237	246.9	255.3	189.4	46.5	101.8	46	210.4	144.1	113	44.8	197.5	232.6	201.5	100.6	211.4	91.9	42.7	92.1	89.9	41.8	90.1	86.5	206.7	40.5	40.2	39.9	39.5	186.5	38.9	85.3	104	123.9	181.9	175.2	214.8	194.4	123.3	75.6	189.1	98	73.5	119.8	187.6	96	75.9	109.6	74.4	76.3	118.1	180.4	75.3	189.9	75.1	120.4	168.7	163.7	160	29.4	29.1	60.7	62.4	126	61.1	70.7	58.7	57	153.9	156	56.3	74.2	120.9	83.5	93.4	140.1	80.2	91	76.7	56.5	72.3	103.1	23.2	51.4	55.9	22.5	118.8	22.1	46.3	95	116.4	21.3	46.6	82.1	20.8	20.7	67.6	57.9	47.4	20.1	48.7	19.9	19.8	19.7	41.4	43	19.4	42.6	69.1	45	19.1	45.6	66.7	84.2	63	70.8	52.3	50.5	18.9	91	110.4	111.4	67.4	52.5	19.1	55.4	51.1	19.2	80.8	40.9	19.4	53.9	41.5	19.7	81.9	85.9	64.4	54.7	43	60	20.6	20.8	51.8	45.5	21.3	21.5	49.6	54.9	46.5	22.2	87.9	49.8	22.9	23.1	49.3	50.8	3.16	3.794	2.302	2.486	2.431	3.318	1.383	2.577	2.796	0.987	3.825	2.963	1.144	3.79	5.026	5.255	6.169	4.501	5.277	5.949	4.396	5.981	2.906	3.086	3.754	4.159	4.111	5.15	1.403	1.013	1.044	3.117	4.704	6.263	2.553	1.35	2.733	1.662	2.382	4.181	2.468	1.143	2.448	5.41	3.927	5.896	2.072	3.044	2.129	5.018	3.471	5.264	5.389	6.05	5.922	6.384	6.432	5.813	7.129	7.899	4.547	2.321	5.81	4.871	4.658	3.634	4.34	2.446	2.704	2.643	4.872	1.213	1.642	1.947	1.935	3.536	2.543	4.836	4.247	5.203	5.248	4.888	2.477	3.541	2.829	2.721	3.992	3.035	2.521	3.028	3.048	4.088	4.176	4.723	3.285	0.817	2.027	0.994	3.987	2.365	2.063	0.691	3.427	4.155	3.904	1.631	3.342	1.842	1.254	2.155	1.747	0.566	1.526	1.664	3.265	0.864	1.147	0.911	0.79	2.65	0.934	1.231	1.502	1.59	1.987	1.951	2.72	2.423	1.802	0.997	2.161	1.259	1.303	1.468	2.035	1.627	0.698	1.201	0.834	0.826	1.006	1.708	0.761	1.743	0.787	1.403	1.535	1.411	1.538	0.462	0.788	0.43	0.25	1.055	0.341	0.878	0.295	0.257	0.912	0.942	0.408	0.744	1.545	0.688	1.277	0.88	0.211	0.53	0.938	0.578	0.639	0.576	0.097	1.439	0.78	0.319	0.567	0.205	1.11	0.714	0.734	0.417	1.75	0.675	0.426	0.993	0.619	0.792	0.368	0.104	0.011	-0.008	-0.01	-0.01	0.157	0.244	0.283	0.475	0.183	0.09	0.03	0.422	0.2	0.063	0.041	0.507	0.881	0.091	0.142	0.169	0.27	0.24	0.224	1.156	0.476	0.309	1.003	0.058	0.232	0.114	0.313	0.34	0.313	0.992	0.344	0.265	0.795	0.207	0.034	0.002	0.069	0.187	0.114	0.079	0.012	0.73	0.52	0.31	0.726	0.141	0.378	0.484	0.544	0.324	0.277	0.138	14.5073436	14.52780463	14.54747221	14.56633243	14.58437179	14.60157717	14.61793593	14.63343588	14.64806536	14.66181324	14.67466897	14.68662261	14.69766482	14.70778695	14.716981	14.72523971	14.73255651	14.73892558	14.74434189	14.74880116	14.7522999	14.75483544	14.7564059	14.75701022	14.75664817	14.75532033	14.7530281	14.74977368	14.74556009	14.74039116	14.73427148	14.72720643	14.71920214	14.71026549	14.70040406	14.68962614	14.6779407	14.66535733	14.65188628	14.63753835	14.62232495	14.60625798	14.58934986	14.57161348	14.55306216	14.53370964	14.51357	14.49265768	14.47098741	14.44857419	14.42543327	14.40158008	14.37703023	14.35179947	14.32590365	14.29935872	14.27218065	14.24438545	14.2159891	14.18700758	14.15745677	14.12735251	14.09671051	14.06554636	14.0338755	14.00171322	13.9690746	13.93597456	13.90242778	13.86844872	13.8340516	13.79925039	13.76405882	13.72849033	13.69255808	13.65627498	13.61965361	13.5827063	13.54544507	13.50788163	13.47002741	13.43189355	13.39349087	13.35482991	13.31592092	13.27677385	13.23739837	13.19780386	13.15799944	13.11799394	13.07779594	13.03741374	12.99685542	12.95612879	12.91524143	12.8742007	12.83301374	12.79168747	12.75022862	12.70864374	12.66693918	12.62512112	12.58319559	12.54116848	12.49904553	12.45683236	12.41453446	12.37215724	12.329706	12.28718597	12.2446023	12.2019601	12.15926443	12.11652031	12.07373275	12.03090675	11.98804731	11.94515946	11.90224825	11.85931877	11.81637618	11.77342569	11.7304726	11.68752232	11.64458033	11.60165226	11.55874385	11.515861	11.47300976	11.43019634	11.38742715	11.34470877	11.30204802	11.2594519	11.21692766	11.17448278	11.13212502	11.08986236	11.0477031	11.00565579	10.9637293	10.92193278	10.88027574	10.83876796	10.7974196	10.75624113	10.71524339	10.67443756	10.6338352	10.59344822	10.55328893	10.51336998	10.47370443	10.43430571	10.39518764	10.35636442	10.31785064	10.27966124	10.24181159	10.20431739	10.16719473	10.13046003	10.0941301	10.05822206	10.02275336	9.987741767	9.953205352	9.919162456	9.885631686	9.852631886	9.820182118	9.788301639	9.75700987	9.726326371	9.696270811	9.666862933	9.638122529	9.610069392	9.582723293	9.556103934	9.530230909	9.505123669	9.480801473	9.45728335	9.434588053	9.412734013	9.391739298	9.371621563	9.352398006	9.334085323	9.316699663	9.300256582	9.284770998	9.270257151	9.256728558	9.244197972	9.232677349	9.222177803	9.212709577	9.204282008	9.196903497	9.190581484	9.185322422	9.181131754	9.178013899	9.175972235	9.175009088	9.175125723	9.176322344	9.178598086	9.181951028	9.18637819	9.191875549	9.19843805	9.206059623	9.214733205	9.224450761	9.23520331	9.246980958	9.259772925	9.27356758	9.288352478	9.3041144	9.320839389	9.338512795	9.357119314	9.376643037	9.397067488	9.418375675	9.440550133	9.463572968	9.487425906	9.512090335	9.537547353	9.563777809	9.590762346	9.618481448	9.646915475	9.676044707	9.705849382	9.736309729	9.767406011	9.799118551	9.831427768	9.864314209	9.897758572
51703	F34_S	F34	1997	V067	33.1	92	24.2	42.4	69	167	75_16_2	2.1_13.7_6	14.9	17.4	16.6	16.5	17.4	19.3	19.2	15.3	14.4	12.5	15.6	15.9	16.8	18.5	19.5	18.6	19.8	19.6	20.3	20.9	22.2	23.7	22.3	20	21.7	22.5	22.8	24.1	21.8	20.7	19.2	18.2	20.1	23.3	21.7	21	24	21.5	21.8	24.9	20.9	19.9	21.9	22.1	22.7	24.4	21.9	23.8	21	20.8	19.3	21.5	23.5	24.2	25.6	26	26.3	27	27	29.7	26.7	25.4	26.6	26.2	25.4	25.6	26.2	25.3	23.6	23.1	24.3	23.7	25.5	24.7	23.1	25.9	22.8	22.3	22.2	20.1	19.5	22.5	24.5	24.8	24.4	25	23.9	22.3	22	23	22.1	21.6	22	22.7	21	21.5	25.5	22.1	21	19.7	22.4	20.8	23.8	24.3	21.7	17.7	18.7	18.4	18.5	15.7	14.9	18.7	21.7	19.3	17.5	17.7	16.8	16	15.3	15.8	16.3	16.4	14.4	13.1	12.3	13.2	14.4	15.1	17.1	15.4	12.5	13.5	11.6	10.2	12.7	11.3	6.6	10.2	10.6	10.3	10.2	11.8	12.1	10.4	13	13.7	9.2	9.8	11.9	9.5	6.4	3.5	6.5	10.4	9.6	8	4.5	6.4	7.3	7.9	6.8	7.3	6.8	6.2	7.4	6.4	7	9.6	9.5	10.7	11	6.3	7.8	9.2	6.1	5.2	8.3	10.1	7.8	4.3	5.4	12.7	11.5	6	9.9	8.2	3.4	0.6	-3.2	-0.7	0.9	0.8	2.5	5.8	6.4	3.3	0.2	0.2	-1.7	0	1.3	2.5	2.1	3.5	5.1	5.8	0.3	-0.6	0	-1.2	0.4	-0.2	2.6	2.3	1.3	1.7	1.7	0.3	-1.5	0.1	1.2	-2	-2	-4.6	-4.5	-3.3	-0.3	-2.8	-4	-6.8	-4.4	-4.4	-1.4	-2.1	0.7	-2.4	-3.1	-2.6	-4	-4.2	-5.1	-3.5	-3.1	-4.7	-4.8	-5.2	21.4	22.7	19.2	19.2	22	24.4	21.6	17.2	17.7	13.8	20.5	19.7	19	24.6	25.8	25.3	26.7	25.2	26	27.9	29	28.8	27.7	21.6	25.6	27.5	27.5	30.5	22.6	22.2	20.3	22.8	25.2	31	24.6	23.2	25.1	24.7	25.7	32.6	23.7	20.7	26.2	28.5	30.4	31.3	24.1	26.9	23.6	25	24	27.5	29.6	30.6	32.3	32.6	33.1	34.5	31.9	34.8	32.6	29.2	31.7	31.4	28.8	29.7	31.1	28.3	27	27.5	28.9	27	27.8	28	25.9	31.8	25.4	27.8	27.6	24.5	25.4	28.9	29.4	28.5	27.6	30	27.8	27.2	26.3	27.6	25.7	25.8	28.1	27.4	28.2	24.3	28.3	23	25.3	25.3	27	21.9	29.3	30.2	26.5	20.9	24	21.9	21.2	19.5	19	21	24.8	21.6	22.5	21.5	19.8	19.1	17.2	21.8	19	18.5	17.6	18.3	19.4	20.9	22.6	23.4	23.2	17.8	17.6	22.7	14.9	15.2	23.4	14.6	9.8	15.3	13	14.4	15.8	20	16.4	18.9	21.9	23.8	16.3	19.1	21.5	12.8	7.4	5.4	10	16.7	11.5	11.4	5.7	9.3	16.2	17	10.8	12.1	10.9	11.5	12.5	13.9	12.5	16.3	12.3	15.2	14.8	12.3	12.6	12	8.2	9.6	17.4	11.9	10.4	9.4	13.2	18.3	17.6	8.8	15.6	17	7.8	3.3	-2	0.6	3.2	3.1	3.8	8.3	10.8	7	1.1	2.2	0.4	2.6	2.9	5	5.9	7.9	10.7	9.4	2.3	0.8	2.5	4.4	7.2	7.8	8	6	3.1	5.1	3.3	1.6	1.3	2.7	4.9	0	-0.3	-3	-2.4	-0.1	1.6	1.4	-0.5	-0.9	-1.9	-1.6	1.3	2.2	4.1	2.4	-1.7	0.9	-3.3	-1.9	-2.3	-2	-1.7	-3.4	-3.4	-2.5	9.1	13.5	14.9	13.8	12.1	15.6	17.4	13.4	12.6	10.3	10.7	11.8	14.8	14.8	15.1	12.5	13.9	15.9	15	14.5	14.9	19.5	18.2	18.9	18.7	18.2	18.4	18	20.7	19.8	17.8	15.6	16	15.4	19.2	18.8	22.9	19.3	18.8	20.1	19.1	19	19.3	17.9	17.3	18.3	20.9	20.9	18.8	17.2	16.3	16.4	17.7	19	19.5	19.5	20.1	21	20.6	26.2	23.4	23.3	22.4	21.7	23	21.8	22.3	22.9	19.8	18.7	20.5	20.5	22.5	21	20.7	21.7	19.5	17.7	18.6	16.4	14.2	15.7	20	22.7	22.3	20.2	19.4	19.3	18.9	17.8	19.9	18.1	15.8	18.5	15.5	17.6	23.1	20.1	16.1	13.6	18	19.6	20.2	19.9	17.3	16.2	15.1	14.7	16	11.8	11.4	15.6	20.1	15.7	13	15.2	14.3	12.9	11.9	9.5	14.6	15.1	11.7	9.4	7.4	7.3	6.6	7.8	11.4	12.6	7.9	7	8.4	6.2	5.9	7.3	5.4	6.2	7.7	7.4	5.3	5.3	6.4	4	6.5	7.8	3.7	2.6	4.3	6.5	5.4	2.1	2	5.7	6.9	4.3	3.2	3.1	0.9	0.8	3.9	2.8	0.4	0.2	2.5	0.1	2.8	3.4	5.6	5	5.3	2.9	2.5	5.6	4.9	1.6	1.1	7.6	3.5	-0.3	-1.9	7.9	5.8	2.1	1.3	2.4	-0.4	-2.1	-4.2	-2.9	-0.8	-0.9	0.9	3.5	2.5	0.1	-0.9	-1.5	-7	-2.2	0.3	0.6	-1.5	-1.4	1.3	1.1	-2.3	-2.2	-3.2	-4.2	-3.4	-5.5	-3.3	0.4	0	-2	0.3	-0.4	-6	-2.9	-1.7	-3.2	-3.4	-6.1	-6.7	-7.3	-3.7	-5.1	-7.7	-11	-9.6	-8.4	-3.8	-7.2	-6	-4.9	-4.3	-4.4	-5.1	-6.1	-7.3	-4.9	-4.8	-5.7	-7.6	-8.6	1	1	18	0	5	17	0	1	0	15	0	8	15	0	0	0	0	0	0	0	0	0	32	3	0	0	0	0	20	7	29	18	0	0	7	2	8	50	4	0	2	7	0	0	0	0	22	3	12	0	0	0	0	0	0	0	0	0	0	0	30	1	1	0	0	0	8	4	11	0	0	8	2	1	10	18	2	0	0	0	0	0	3	9	0	4	0	1	5	0	0	4	0	2	0	18	182	60	0	0	0	22	0	0	0	10	0	0	0	0	2	35	8	16	0	3	0	0	1	0	10	27	10	1	1	0	0	0	0	10	0	1	27	0	0	7	21	15	16	16	0	0	23	0	6	5	0	0	0	6	12	30	4	9	15	14	15	0	0	0	9	1	1	0	0	0	3	6	0	5	1	0	17	10	1	0	0	18	1	0	0	27	8	0	22	11	0	1	14	8	12	0	23	9	4	18	3	14	1	0	16	0	0	3	0	1	0	0	0	0	0	0	4	1	0	1	0	14	0	16	17	2	4	2	0	2	3	0	0	0	8	1	1	0	20	3	5	8	0	0	4	5	9	10	12	8	11.9	15	15	14.5	15.4	17.9	18.1	13.8	12.4	12.8	11.5	12.7	17.2	15.4	16	15.5	15.5	15.9	15.8	16.8	16.7	18.5	21.2	19	19.1	19.4	20.6	20.1	22.8	22.4	20.6	16.5	15.5	16.5	20.3	21.8	23.6	22.6	21.7	23.6	19.7	20.4	20.8	20.1	19.9	20.4	23.3	24.4	21.6	17.7	16.8	18.9	21.9	22	22.2	21.8	23.8	24.3	21.9	24.9	24.9	27.1	26.7	25.1	25.3	25.3	27.8	28.7	24.3	21.8	22.2	25.4	27.2	26.1	26	26.8	23.2	19.9	18.1	15.4	14.3	19.1	24.3	26.2	24.9	25.7	24.2	21.6	20.8	21.4	21.6	20.1	21.5	21.4	17.3	24.4	28.8	24.1	18.5	17.3	21	23.1	24.1	23.5	18.4	14.7	14.2	15.2	15.5	11.4	11.8	20.8	22.4	19.5	12.9	15.9	14.4	13.3	14.3	12.8	15.2	16.2	13.4	12	12.4	12.6	11.1	12.7	14.4	15.2	10.4	12.7	11.1	8.5	11.3	9.7	8.8	9.5	10.8	11	10.6	11.4	12.4	9.9	13.5	13.1	8.9	9.2	9.9	10.4	6.4	6.9	9.6	10.5	11.5	8.4	7.9	9.1	9	9.2	8.8	8	6.2	7.1	6.9	7.2	10	10.6	8.1	10.5	11.3	7.6	10.3	8.8	6.3	7.4	8.7	11.3	8.1	5.9	6	12.9	9.9	5.9	10.6	8.6	5.6	4.4	4.1	5.3	6.3	6.47	7.31	9.22	8.8	6.9	5.4	5.1	4.7	5.4	6.5	5.1	5.6	7.2	8.2	7.3	4.3	5	5.2	4.4	4.9	4.9	6	4	4.2	5.3	4.3	5.8	4.2	5.5	6	4.1	4.4	3.3	3.1	3.7	4.2	4	4.3	3.67	4.1	3.7	5.1	4.9	6.43	4.1	3.9	4.3	3.2	4	3.5	3.9	3.5	3.5	3.6	3.9	5.04	4.87	3.89	4.27	4.47	4.49	4.15	3.58	4.01	1.69	6.22	5.37	1.93	5.9	6.67	5.93	7.59	6.91	8.02	7.92	10.06	10.8	5.73	4.38	6.86	7.85	7.15	9.92	3.32	2.01	1.65	4.4	8.03	12.11	5.66	3.07	6.24	3.04	4.42	7.89	5.02	2.84	5.48	6.5	7.69	10.16	2.98	5.08	3.27	6.86	5.59	6.74	7.05	8.2	10.63	11.81	10.41	11.35	13.75	16.8	10.13	5.34	8.12	8.91	7.14	7.53	6.21	3.55	4.83	6.46	8.18	3.9	5.43	5.01	2.26	6.61	4.55	7.03	8.66	8.13	8.37	8.15	6.44	5.1	5.66	5.98	5.46	5.33	5.64	6.69	5	5.7	4.94	6.19	7.57	1.24	3.83	2.5	6.37	5.65	6.09	1.46	5.38	6.88	7.56	5.55	7.37	5.96	5.8	6.44	5.14	0.77	3.56	2.89	7.1	4.35	4.73	4.88	3.08	5.15	3.33	2.45	3.01	3.08	1.91	2.57	5.31	4.46	5.1	2.3	4.09	2.77	2.56	3.94	3.39	3.69	0.95	2.94	1.98	1.53	1.84	2.44	1.72	2.71	1.48	2.58	2.74	2.92	4.03	1.47	3.21	0.95	0.08	2.11	0.45	2.33	0.52	0.51	1.23	1.45	1.08	2.23	3.68	2.38	3.4	2.41	0.02	1.35	3.77	2.37	1.83	1.95	0.28	2.84	3.12	1.45	2.25	1.06	2.48	2.41	2.97	1.79	3.67	3.45	1.6	2.27	2.2	1.98	0.72	0.5	0.22	0	0	0	0.81	0.84	0.8	1.1	0.69	0.71	0.21	2.21	1.51	0.65	0.58	1.92	1.94	0.85	0.91	1.19	1.39	1.12	1.37	3.21	2.51	1.61	2.61	0.44	1.27	0.65	0.66	1.17	0.87	1.04	1.27	1.09	1.78	0.97	0.24	0	0.31	0.71	0.41	0.34	0	1.02	0.96	0.74	1.34	0.47	0.68	0.82	1.36	0.81	0.68	0.25	70.2	75.5	79.4	77.2	77.5	80	81.4	79.4	75.6	88.3	64.9	70.3	89.9	72.3	70.6	72.3	67.1	69.7	66.3	68	62.4	63.1	78.7	81.3	73.6	71.2	74.2	67	87.3	91.7	92.6	78.9	65.9	57.7	78.2	87.7	79.1	88.1	83.1	74.9	79.7	87.8	79.2	75.6	72.1	66.8	88.7	82.8	86.9	72.1	75	73.7	75.6	72.9	67.6	64.9	69.6	68.2	61.4	59.7	71.1	83.5	76.7	73.8	78	77.1	81.7	89	83.4	77.1	73.1	86.7	83.4	83.9	92	80.2	83.6	73.9	67.6	65.5	63.1	70.1	79	83.7	81.5	81.1	81.6	80.2	78.7	76.2	81.2	77.9	81.3	77.6	69.6	95.2	88.3	90.6	74.4	75.4	77.5	94	81.7	77.4	70.9	72.6	65.8	71.8	72.8	63.9	69.6	96.5	86.3	87.1	64.5	78.5	75.3	73.1	82.3	71.3	82	86.9	81.7	79.6	86.7	83	67.7	74	73.8	86.9	71.8	82.1	81.3	68.3	76.9	72.4	90.3	76.3	84.5	87.8	85.2	82.4	87.8	78.5	90.1	83.6	76.5	75.9	71.1	87.6	66.6	87.9	99.2	83.3	96.2	78.3	93.8	94.7	88	86.3	89.1	78.2	62.7	74.9	67	74.9	99.8	88.7	68.2	81.6	86.1	79.6	97.3	75.6	66.9	83.7	79.5	91.4	76.5	71	66.9	87.8	73	63.1	86.9	79.1	71.8	69	85	91.3	96.6	100	100	100	91.5	89.1	87.1	82.3	87.2	88.4	96.9	69.7	78.8	91.7	93.4	79.2	68.9	85.5	85.1	78.6	77.9	81.4	81.5	55.5	62.6	76.7	62.3	92.9	76.7	89.4	90.1	77.7	83.4	76	70.9	77.3	70.3	80.5	94.7	100	93	83.9	92.5	93.6	100	80.1	80.2	85.2	70.4	89.4	83.7	82.7	72	81.2	84.2	94	38	60	63	68	48	58	70	73	64	73	43	50	82	59	59	65	47	63	44	56	36	48	48	55	59	54	60	43	77	80	78	60	44	31	64	72	80	86	61	48	69	68	62	62	49	47	71	77	77	55	53	54	51	49	50	43	50	45	40	42	44	61	61	52	64	58	66	77	63	54	56	73	51	70	78	55	72	54	48	47	44	49	60	69	68	62	66	61	50	56	62	55	55	59	33	65	74	78	52	46	59	82	57	50	46	37	29	52	54	44	46	75	65	59	43	61	49	52	60	47	66	56	54	45	41	43	31	46	43	72	42	51	36	38	42	42	62	44	58	49	61	48	58	42	57	49	43	39	37	51	40	38	55	57	64	48	64	75	47	51	43	46	38	47	41	45	72	63	51	61	66	49	73	46	49	53	39	78	51	42	36	53	46	49	59	52	57	51	44	60	83	88	84	82	55	52	51	53	45	47	57	48	50	60	59	51	44	70	60	43	44	37	49	38	44	43	34	45	48	54	50	46	48	41	52	52	51	55	51	48	56	59	70	64	69	52	54	52	50	68	47	48	46	46	55	50	1.27	0.51	0.76	0.59	0.68	0.59	0.76	2.11	1.43	1.01	1.1	1.52	1.27	1.1	1.18	1.1	1.69	1.27	0.76	0.59	0.42	1.1	1.35	2.78	0.51	0.76	0.76	0.76	1.1	0.42	0.84	2.36	0.59	0.42	0.93	1.1	3.21	2.36	0.51	1.1	1.01	0.59	0.25	0.93	0.51	0.84	0.42	1.43	0.84	1.1	0.93	0.76	0.93	0.93	0.76	0.68	0.51	0.42	1.27	1.69	0.59	0.51	0.68	0.76	1.1	0.59	0.93	0.76	1.27	0.51	0.93	0.51	1.1	2.19	0.59	0.42	1.6	0.68	0.59	0.84	1.1	0.42	0.51	1.01	0.76	0.42	1.18	1.01	0.51	0.34	1.01	0.93	0.68	1.27	0.42	0.84	0.84	0.84	1.43	0.34	0.42	0.08	0.51	0.42	1.27	0.25	0.42	0.68	0.51	1.1	0.84	0.51	0.59	1.69	0.84	0.17	0.68	0.17	0.42	0.84	0.76	0.84	1.01	0.84	1.01	0.59	0.68	0.51	0.59	0.68	0.68	0.84	1.86	0.68	0.68	1.52	1.27	0.68	0.76	1.1	0.42	0.42	0.68	0.42	1.01	1.27	0.84	0.51	0.51	0.84	0.68	0.76	0.42	0.84	0.59	1.27	0.68	0.34	0.68	0.42	0.84	1.01	1.69	0.68	1.6	0.59	0.51	0.76	0.84	0.76	1.35	0.59	0.51	3.46	0.93	0.59	0.34	0.42	2.87	1.1	0.68	1.1	3.71	0.59	1.35	2.87	1.27	2.02	2.62	0.51	0.34	0.42	0.84	0.42	1.1	1.77	1.69	2.53	1.35	0.42	0.68	0.68	0.34	0.25	0.51	1.6	2.62	0.25	0.25	0.25	0.51	0.59	0.68	1.94	0.42	0.76	2.11	0.17	0.51	0.76	2.7	1.27	1.77	5.23	0.84	0.68	2.36	0.59	0.25	0.34	0.42	0.68	0.93	0.59	1.1	3.8	2.53	1.6	2.45	0.68	1.69	2.62	1.52	1.35	1.18	1.1	3.37	0.84	1.69	2.53	1.69	1.69	1.69	3.37	4.22	2.53	2.53	3.37	2.53	3.37	4.22	3.37	4.22	3.37	1.69	1.69	1.69	2.53	3.37	5.06	1.69	2.53	1.69	2.53	3.37	1.69	1.69	5.06	1.69	0.84	3.37	3.37	5.9	5.06	1.69	3.37	1.69	1.69	0.84	3.37	0.84	2.53	0.84	3.37	2.53	2.53	3.37	1.69	2.53	3.37	2.53	2.53	2.53	0.84	2.53	2.53	3.37	1.69	2.53	3.37	3.37	2.53	3.37	2.53	3.37	1.69	2.53	1.69	2.53	4.22	2.53	1.69	3.37	2.53	2.53	1.69	2.53	1.69	1.69	3.37	2.53	1.69	3.37	3.37	1.69	0.84	3.37	2.53	1.69	3.37	1.69	2.53	3.37	2.53	3.37	0.84	1.69	0.84	2.53	2.53	3.37	0.84	1.69	1.69	2.53	2.53	3.37	1.69	1.69	3.37	2.53	0.84	3.37	1.69	1.69	1.69	2.53	2.53	2.53	2.53	3.37	2.53	2.53	0.84	1.69	2.53	2.53	1.69	5.9	2.53	1.69	5.06	3.37	3.37	3.37	4.22	1.69	0.84	3.37	0.84	5.06	4.22	3.37	1.69	0.84	2.53	1.69	1.69	0.84	1.69	1.69	2.53	2.53	0.84	1.69	0.84	2.53	4.22	5.06	4.22	5.9	1.69	1.69	3.37	2.53	2.53	5.06	3.37	1.69	6.75	3.37	0.84	0.84	1.69	5.9	4.22	1.69	2.53	6.75	1.69	2.53	5.9	4.22	3.37	5.06	1.69	1.69	0.84	2.53	0.84	3.37	5.9	5.06	7.59	4.22	1.69	1.69	2.53	2.53	0.84	0.84	5.06	5.9	0.84	0.84	0.84	0.84	0.84	2.53	5.06	2.53	1.69	4.22	0.84	2.53	3.37	7.59	4.22	7.59	9.28	3.37	2.53	5.9	1.69	0.84	1.69	2.53	2.53	3.37	1.69	5.06	6.75	6.75	8.43	4.22	1.69	4.22	5.9	5.9	3.37	5.06	4.22	3.7	7	1.4	2.2	1.7	4.8	0	0.4	2.4	0	6.1	1.4	0	5.4	9.5	11.3	11.9	7	10.4	12.5	6.5	10.2	0.5	0.2	5	5.9	5.9	8.5	0	0	0	1.1	8.5	12.1	0.1	0	0	0	0.8	4.5	0.1	0	0.8	10.8	5.4	11	0.2	1.3	0.1	9.5	4.8	10.7	10.4	12.1	10.9	12.1	12.3	10.1	12.2	11.4	6.5	0.2	10.8	7.9	7.1	4.4	6.5	1.1	1	1.8	8.6	0	0	0	0.5	4.6	0.4	10.2	7.9	12.2	11.9	10.4	1.4	5.1	2.7	2.6	6.8	3.8	2.7	4.3	4.3	8.9	9.6	10.2	6	0	0.4	0	7.6	3.3	1.3	0	7	9.4	7.4	0.7	8.2	0.2	0	0.3	0.2	0	0.3	0.1	8.5	0	0	0	0	7.5	0	0.4	1.8	3.3	7.6	7.2	10.2	8.8	3.6	0.1	8.7	1.9	0.1	3.7	9	2	0.5	3.2	0.5	0.7	4.1	9.2	0.8	10.2	0.9	4.7	8.8	8.5	8.3	0	0	0.1	0.3	5.9	0.3	1.2	0.2	0.1	8.9	9.2	0.2	1.9	6.3	2.9	3.9	8.4	2.8	3.9	2.6	0.7	2.3	5.4	0	0.4	0.9	0	7.4	0	0.1	5.2	7.5	0	0.3	4.1	0	0	2.7	1.7	0.6	0	0.8	0	0	0	0.1	0.3	0	0.3	3.3	0.6	0	0.7	3.1	5.1	2.7	3.6	1.5	1.3	0	5.9	8.1	8.2	3.2	1.5	0	1.8	1.3	0	4.6	0.1	0	1.5	0.1	0	4.5	4.9	2.5	1.4	0.1	1.9	0	0	0.9	0.2	0	0	0.5	1	0.1	0	4.2	0.3	0	0	0.1	0.2	177	231.9	139.3	152.8	144.7	196.3	56.5	123.6	157	56.7	218.7	140.8	56.9	207.4	275.7	305.7	315.7	234.4	290.9	325.8	226.2	287.7	126.5	121.6	201.3	216.2	216.2	259.3	57.1	57.1	57.1	136.2	258.9	318.5	119.4	56.9	56.8	56.8	130.5	191.7	118.6	56.5	129.9	295.1	205.6	297.9	119.2	137.2	117.2	271.9	194.2	291.1	285.8	313.4	293.2	312.6	315.4	278.9	312.9	299.3	218.6	115.2	288	240.1	226.6	182.2	215.9	127.6	125.6	138.2	247.8	52.3	52.1	51.9	114.9	180.4	112.4	269	231.5	299.5	293.9	269.1	125.4	183.5	144.9	142.7	208.2	160.3	142.4	166.8	166.1	237	246.9	255.3	189.4	46.5	101.8	46	210.4	144.1	113	44.8	197.5	232.6	201.5	100.6	211.4	91.9	42.7	92.1	89.9	41.8	90.1	86.5	206.7	40.5	40.2	39.9	39.5	186.5	38.9	85.3	104	123.9	181.9	175.2	214.8	194.4	123.3	75.6	189.1	98	73.5	119.8	187.6	96	75.9	109.6	74.4	76.3	118.1	180.4	75.3	189.9	75.1	120.4	168.7	163.7	160	29.4	29.1	60.7	62.4	126	61.1	70.7	58.7	57	153.9	156	56.3	74.2	120.9	83.5	93.4	140.1	80.2	91	76.7	56.5	72.3	103.1	23.2	51.4	55.9	22.5	118.8	22.1	46.3	95	116.4	21.3	46.6	82.1	20.8	20.7	67.6	57.9	47.4	20.1	48.7	19.9	19.8	19.7	41.4	43	19.4	42.6	69.1	45	19.1	45.6	66.7	84.2	63	70.8	52.3	50.5	18.9	91	110.4	111.4	67.4	52.5	19.1	55.4	51.1	19.2	80.8	40.9	19.4	53.9	41.5	19.7	81.9	85.9	64.4	54.7	43	60	20.6	20.8	51.8	45.5	21.3	21.5	49.6	54.9	46.5	22.2	87.9	49.8	22.9	23.1	49.3	50.8	3.16	3.794	2.302	2.486	2.431	3.318	1.383	2.577	2.796	0.987	3.825	2.963	1.144	3.79	5.026	5.255	6.169	4.501	5.277	5.949	4.396	5.981	2.906	3.086	3.754	4.159	4.111	5.15	1.403	1.013	1.044	3.117	4.704	6.263	2.553	1.35	2.733	1.662	2.382	4.181	2.468	1.143	2.448	5.41	3.927	5.896	2.072	3.044	2.129	5.018	3.471	5.264	5.389	6.05	5.922	6.384	6.432	5.813	7.129	7.899	4.547	2.321	5.81	4.871	4.658	3.634	4.34	2.446	2.704	2.643	4.872	1.213	1.642	1.947	1.935	3.536	2.543	4.836	4.247	5.203	5.248	4.888	2.477	3.541	2.829	2.721	3.992	3.035	2.521	3.028	3.048	4.088	4.176	4.723	3.285	0.817	2.027	0.994	3.987	2.365	2.063	0.691	3.427	4.155	3.904	1.631	3.342	1.842	1.254	2.155	1.747	0.566	1.526	1.664	3.265	0.864	1.147	0.911	0.79	2.65	0.934	1.231	1.502	1.59	1.987	1.951	2.72	2.423	1.802	0.997	2.161	1.259	1.303	1.468	2.035	1.627	0.698	1.201	0.834	0.826	1.006	1.708	0.761	1.743	0.787	1.403	1.535	1.411	1.538	0.462	0.788	0.43	0.25	1.055	0.341	0.878	0.295	0.257	0.912	0.942	0.408	0.744	1.545	0.688	1.277	0.88	0.211	0.53	0.938	0.578	0.639	0.576	0.097	1.439	0.78	0.319	0.567	0.205	1.11	0.714	0.734	0.417	1.75	0.675	0.426	0.993	0.619	0.792	0.368	0.104	0.011	-0.008	-0.01	-0.01	0.157	0.244	0.283	0.475	0.183	0.09	0.03	0.422	0.2	0.063	0.041	0.507	0.881	0.091	0.142	0.169	0.27	0.24	0.224	1.156	0.476	0.309	1.003	0.058	0.232	0.114	0.313	0.34	0.313	0.992	0.344	0.265	0.795	0.207	0.034	0.002	0.069	0.187	0.114	0.079	0.012	0.73	0.52	0.31	0.726	0.141	0.378	0.484	0.544	0.324	0.277	0.138	14.5073436	14.52780463	14.54747221	14.56633243	14.58437179	14.60157717	14.61793593	14.63343588	14.64806536	14.66181324	14.67466897	14.68662261	14.69766482	14.70778695	14.716981	14.72523971	14.73255651	14.73892558	14.74434189	14.74880116	14.7522999	14.75483544	14.7564059	14.75701022	14.75664817	14.75532033	14.7530281	14.74977368	14.74556009	14.74039116	14.73427148	14.72720643	14.71920214	14.71026549	14.70040406	14.68962614	14.6779407	14.66535733	14.65188628	14.63753835	14.62232495	14.60625798	14.58934986	14.57161348	14.55306216	14.53370964	14.51357	14.49265768	14.47098741	14.44857419	14.42543327	14.40158008	14.37703023	14.35179947	14.32590365	14.29935872	14.27218065	14.24438545	14.2159891	14.18700758	14.15745677	14.12735251	14.09671051	14.06554636	14.0338755	14.00171322	13.9690746	13.93597456	13.90242778	13.86844872	13.8340516	13.79925039	13.76405882	13.72849033	13.69255808	13.65627498	13.61965361	13.5827063	13.54544507	13.50788163	13.47002741	13.43189355	13.39349087	13.35482991	13.31592092	13.27677385	13.23739837	13.19780386	13.15799944	13.11799394	13.07779594	13.03741374	12.99685542	12.95612879	12.91524143	12.8742007	12.83301374	12.79168747	12.75022862	12.70864374	12.66693918	12.62512112	12.58319559	12.54116848	12.49904553	12.45683236	12.41453446	12.37215724	12.329706	12.28718597	12.2446023	12.2019601	12.15926443	12.11652031	12.07373275	12.03090675	11.98804731	11.94515946	11.90224825	11.85931877	11.81637618	11.77342569	11.7304726	11.68752232	11.64458033	11.60165226	11.55874385	11.515861	11.47300976	11.43019634	11.38742715	11.34470877	11.30204802	11.2594519	11.21692766	11.17448278	11.13212502	11.08986236	11.0477031	11.00565579	10.9637293	10.92193278	10.88027574	10.83876796	10.7974196	10.75624113	10.71524339	10.67443756	10.6338352	10.59344822	10.55328893	10.51336998	10.47370443	10.43430571	10.39518764	10.35636442	10.31785064	10.27966124	10.24181159	10.20431739	10.16719473	10.13046003	10.0941301	10.05822206	10.02275336	9.987741767	9.953205352	9.919162456	9.885631686	9.852631886	9.820182118	9.788301639	9.75700987	9.726326371	9.696270811	9.666862933	9.638122529	9.610069392	9.582723293	9.556103934	9.530230909	9.505123669	9.480801473	9.45728335	9.434588053	9.412734013	9.391739298	9.371621563	9.352398006	9.334085323	9.316699663	9.300256582	9.284770998	9.270257151	9.256728558	9.244197972	9.232677349	9.222177803	9.212709577	9.204282008	9.196903497	9.190581484	9.185322422	9.181131754	9.178013899	9.175972235	9.175009088	9.175125723	9.176322344	9.178598086	9.181951028	9.18637819	9.191875549	9.19843805	9.206059623	9.214733205	9.224450761	9.23520331	9.246980958	9.259772925	9.27356758	9.288352478	9.3041144	9.320839389	9.338512795	9.357119314	9.376643037	9.397067488	9.418375675	9.440550133	9.463572968	9.487425906	9.512090335	9.537547353	9.563777809	9.590762346	9.618481448	9.646915475	9.676044707	9.705849382	9.736309729	9.767406011	9.799118551	9.831427768	9.864314209	9.897758572
51705	F34_S	F34	1997	V250	38.9	68	27.1	44.6	60	141	75_16_2	2.1_13.7_6	14.9	17.4	16.6	16.5	17.4	19.3	19.2	15.3	14.4	12.5	15.6	15.9	16.8	18.5	19.5	18.6	19.8	19.6	20.3	20.9	22.2	23.7	22.3	20	21.7	22.5	22.8	24.1	21.8	20.7	19.2	18.2	20.1	23.3	21.7	21	24	21.5	21.8	24.9	20.9	19.9	21.9	22.1	22.7	24.4	21.9	23.8	21	20.8	19.3	21.5	23.5	24.2	25.6	26	26.3	27	27	29.7	26.7	25.4	26.6	26.2	25.4	25.6	26.2	25.3	23.6	23.1	24.3	23.7	25.5	24.7	23.1	25.9	22.8	22.3	22.2	20.1	19.5	22.5	24.5	24.8	24.4	25	23.9	22.3	22	23	22.1	21.6	22	22.7	21	21.5	25.5	22.1	21	19.7	22.4	20.8	23.8	24.3	21.7	17.7	18.7	18.4	18.5	15.7	14.9	18.7	21.7	19.3	17.5	17.7	16.8	16	15.3	15.8	16.3	16.4	14.4	13.1	12.3	13.2	14.4	15.1	17.1	15.4	12.5	13.5	11.6	10.2	12.7	11.3	6.6	10.2	10.6	10.3	10.2	11.8	12.1	10.4	13	13.7	9.2	9.8	11.9	9.5	6.4	3.5	6.5	10.4	9.6	8	4.5	6.4	7.3	7.9	6.8	7.3	6.8	6.2	7.4	6.4	7	9.6	9.5	10.7	11	6.3	7.8	9.2	6.1	5.2	8.3	10.1	7.8	4.3	5.4	12.7	11.5	6	9.9	8.2	3.4	0.6	-3.2	-0.7	0.9	0.8	2.5	5.8	6.4	3.3	0.2	0.2	-1.7	0	1.3	2.5	2.1	3.5	5.1	5.8	0.3	-0.6	0	-1.2	0.4	-0.2	2.6	2.3	1.3	1.7	1.7	0.3	-1.5	0.1	1.2	-2	-2	-4.6	-4.5	-3.3	-0.3	-2.8	-4	-6.8	-4.4	-4.4	-1.4	-2.1	0.7	-2.4	-3.1	-2.6	-4	-4.2	-5.1	-3.5	-3.1	-4.7	-4.8	-5.2	21.4	22.7	19.2	19.2	22	24.4	21.6	17.2	17.7	13.8	20.5	19.7	19	24.6	25.8	25.3	26.7	25.2	26	27.9	29	28.8	27.7	21.6	25.6	27.5	27.5	30.5	22.6	22.2	20.3	22.8	25.2	31	24.6	23.2	25.1	24.7	25.7	32.6	23.7	20.7	26.2	28.5	30.4	31.3	24.1	26.9	23.6	25	24	27.5	29.6	30.6	32.3	32.6	33.1	34.5	31.9	34.8	32.6	29.2	31.7	31.4	28.8	29.7	31.1	28.3	27	27.5	28.9	27	27.8	28	25.9	31.8	25.4	27.8	27.6	24.5	25.4	28.9	29.4	28.5	27.6	30	27.8	27.2	26.3	27.6	25.7	25.8	28.1	27.4	28.2	24.3	28.3	23	25.3	25.3	27	21.9	29.3	30.2	26.5	20.9	24	21.9	21.2	19.5	19	21	24.8	21.6	22.5	21.5	19.8	19.1	17.2	21.8	19	18.5	17.6	18.3	19.4	20.9	22.6	23.4	23.2	17.8	17.6	22.7	14.9	15.2	23.4	14.6	9.8	15.3	13	14.4	15.8	20	16.4	18.9	21.9	23.8	16.3	19.1	21.5	12.8	7.4	5.4	10	16.7	11.5	11.4	5.7	9.3	16.2	17	10.8	12.1	10.9	11.5	12.5	13.9	12.5	16.3	12.3	15.2	14.8	12.3	12.6	12	8.2	9.6	17.4	11.9	10.4	9.4	13.2	18.3	17.6	8.8	15.6	17	7.8	3.3	-2	0.6	3.2	3.1	3.8	8.3	10.8	7	1.1	2.2	0.4	2.6	2.9	5	5.9	7.9	10.7	9.4	2.3	0.8	2.5	4.4	7.2	7.8	8	6	3.1	5.1	3.3	1.6	1.3	2.7	4.9	0	-0.3	-3	-2.4	-0.1	1.6	1.4	-0.5	-0.9	-1.9	-1.6	1.3	2.2	4.1	2.4	-1.7	0.9	-3.3	-1.9	-2.3	-2	-1.7	-3.4	-3.4	-2.5	9.1	13.5	14.9	13.8	12.1	15.6	17.4	13.4	12.6	10.3	10.7	11.8	14.8	14.8	15.1	12.5	13.9	15.9	15	14.5	14.9	19.5	18.2	18.9	18.7	18.2	18.4	18	20.7	19.8	17.8	15.6	16	15.4	19.2	18.8	22.9	19.3	18.8	20.1	19.1	19	19.3	17.9	17.3	18.3	20.9	20.9	18.8	17.2	16.3	16.4	17.7	19	19.5	19.5	20.1	21	20.6	26.2	23.4	23.3	22.4	21.7	23	21.8	22.3	22.9	19.8	18.7	20.5	20.5	22.5	21	20.7	21.7	19.5	17.7	18.6	16.4	14.2	15.7	20	22.7	22.3	20.2	19.4	19.3	18.9	17.8	19.9	18.1	15.8	18.5	15.5	17.6	23.1	20.1	16.1	13.6	18	19.6	20.2	19.9	17.3	16.2	15.1	14.7	16	11.8	11.4	15.6	20.1	15.7	13	15.2	14.3	12.9	11.9	9.5	14.6	15.1	11.7	9.4	7.4	7.3	6.6	7.8	11.4	12.6	7.9	7	8.4	6.2	5.9	7.3	5.4	6.2	7.7	7.4	5.3	5.3	6.4	4	6.5	7.8	3.7	2.6	4.3	6.5	5.4	2.1	2	5.7	6.9	4.3	3.2	3.1	0.9	0.8	3.9	2.8	0.4	0.2	2.5	0.1	2.8	3.4	5.6	5	5.3	2.9	2.5	5.6	4.9	1.6	1.1	7.6	3.5	-0.3	-1.9	7.9	5.8	2.1	1.3	2.4	-0.4	-2.1	-4.2	-2.9	-0.8	-0.9	0.9	3.5	2.5	0.1	-0.9	-1.5	-7	-2.2	0.3	0.6	-1.5	-1.4	1.3	1.1	-2.3	-2.2	-3.2	-4.2	-3.4	-5.5	-3.3	0.4	0	-2	0.3	-0.4	-6	-2.9	-1.7	-3.2	-3.4	-6.1	-6.7	-7.3	-3.7	-5.1	-7.7	-11	-9.6	-8.4	-3.8	-7.2	-6	-4.9	-4.3	-4.4	-5.1	-6.1	-7.3	-4.9	-4.8	-5.7	-7.6	-8.6	1	1	18	0	5	17	0	1	0	15	0	8	15	0	0	0	0	0	0	0	0	0	32	3	0	0	0	0	20	7	29	18	0	0	7	2	8	50	4	0	2	7	0	0	0	0	22	3	12	0	0	0	0	0	0	0	0	0	0	0	30	1	1	0	0	0	8	4	11	0	0	8	2	1	10	18	2	0	0	0	0	0	3	9	0	4	0	1	5	0	0	4	0	2	0	18	182	60	0	0	0	22	0	0	0	10	0	0	0	0	2	35	8	16	0	3	0	0	1	0	10	27	10	1	1	0	0	0	0	10	0	1	27	0	0	7	21	15	16	16	0	0	23	0	6	5	0	0	0	6	12	30	4	9	15	14	15	0	0	0	9	1	1	0	0	0	3	6	0	5	1	0	17	10	1	0	0	18	1	0	0	27	8	0	22	11	0	1	14	8	12	0	23	9	4	18	3	14	1	0	16	0	0	3	0	1	0	0	0	0	0	0	4	1	0	1	0	14	0	16	17	2	4	2	0	2	3	0	0	0	8	1	1	0	20	3	5	8	0	0	4	5	9	10	12	8	11.9	15	15	14.5	15.4	17.9	18.1	13.8	12.4	12.8	11.5	12.7	17.2	15.4	16	15.5	15.5	15.9	15.8	16.8	16.7	18.5	21.2	19	19.1	19.4	20.6	20.1	22.8	22.4	20.6	16.5	15.5	16.5	20.3	21.8	23.6	22.6	21.7	23.6	19.7	20.4	20.8	20.1	19.9	20.4	23.3	24.4	21.6	17.7	16.8	18.9	21.9	22	22.2	21.8	23.8	24.3	21.9	24.9	24.9	27.1	26.7	25.1	25.3	25.3	27.8	28.7	24.3	21.8	22.2	25.4	27.2	26.1	26	26.8	23.2	19.9	18.1	15.4	14.3	19.1	24.3	26.2	24.9	25.7	24.2	21.6	20.8	21.4	21.6	20.1	21.5	21.4	17.3	24.4	28.8	24.1	18.5	17.3	21	23.1	24.1	23.5	18.4	14.7	14.2	15.2	15.5	11.4	11.8	20.8	22.4	19.5	12.9	15.9	14.4	13.3	14.3	12.8	15.2	16.2	13.4	12	12.4	12.6	11.1	12.7	14.4	15.2	10.4	12.7	11.1	8.5	11.3	9.7	8.8	9.5	10.8	11	10.6	11.4	12.4	9.9	13.5	13.1	8.9	9.2	9.9	10.4	6.4	6.9	9.6	10.5	11.5	8.4	7.9	9.1	9	9.2	8.8	8	6.2	7.1	6.9	7.2	10	10.6	8.1	10.5	11.3	7.6	10.3	8.8	6.3	7.4	8.7	11.3	8.1	5.9	6	12.9	9.9	5.9	10.6	8.6	5.6	4.4	4.1	5.3	6.3	6.47	7.31	9.22	8.8	6.9	5.4	5.1	4.7	5.4	6.5	5.1	5.6	7.2	8.2	7.3	4.3	5	5.2	4.4	4.9	4.9	6	4	4.2	5.3	4.3	5.8	4.2	5.5	6	4.1	4.4	3.3	3.1	3.7	4.2	4	4.3	3.67	4.1	3.7	5.1	4.9	6.43	4.1	3.9	4.3	3.2	4	3.5	3.9	3.5	3.5	3.6	3.9	5.04	4.87	3.89	4.27	4.47	4.49	4.15	3.58	4.01	1.69	6.22	5.37	1.93	5.9	6.67	5.93	7.59	6.91	8.02	7.92	10.06	10.8	5.73	4.38	6.86	7.85	7.15	9.92	3.32	2.01	1.65	4.4	8.03	12.11	5.66	3.07	6.24	3.04	4.42	7.89	5.02	2.84	5.48	6.5	7.69	10.16	2.98	5.08	3.27	6.86	5.59	6.74	7.05	8.2	10.63	11.81	10.41	11.35	13.75	16.8	10.13	5.34	8.12	8.91	7.14	7.53	6.21	3.55	4.83	6.46	8.18	3.9	5.43	5.01	2.26	6.61	4.55	7.03	8.66	8.13	8.37	8.15	6.44	5.1	5.66	5.98	5.46	5.33	5.64	6.69	5	5.7	4.94	6.19	7.57	1.24	3.83	2.5	6.37	5.65	6.09	1.46	5.38	6.88	7.56	5.55	7.37	5.96	5.8	6.44	5.14	0.77	3.56	2.89	7.1	4.35	4.73	4.88	3.08	5.15	3.33	2.45	3.01	3.08	1.91	2.57	5.31	4.46	5.1	2.3	4.09	2.77	2.56	3.94	3.39	3.69	0.95	2.94	1.98	1.53	1.84	2.44	1.72	2.71	1.48	2.58	2.74	2.92	4.03	1.47	3.21	0.95	0.08	2.11	0.45	2.33	0.52	0.51	1.23	1.45	1.08	2.23	3.68	2.38	3.4	2.41	0.02	1.35	3.77	2.37	1.83	1.95	0.28	2.84	3.12	1.45	2.25	1.06	2.48	2.41	2.97	1.79	3.67	3.45	1.6	2.27	2.2	1.98	0.72	0.5	0.22	0	0	0	0.81	0.84	0.8	1.1	0.69	0.71	0.21	2.21	1.51	0.65	0.58	1.92	1.94	0.85	0.91	1.19	1.39	1.12	1.37	3.21	2.51	1.61	2.61	0.44	1.27	0.65	0.66	1.17	0.87	1.04	1.27	1.09	1.78	0.97	0.24	0	0.31	0.71	0.41	0.34	0	1.02	0.96	0.74	1.34	0.47	0.68	0.82	1.36	0.81	0.68	0.25	70.2	75.5	79.4	77.2	77.5	80	81.4	79.4	75.6	88.3	64.9	70.3	89.9	72.3	70.6	72.3	67.1	69.7	66.3	68	62.4	63.1	78.7	81.3	73.6	71.2	74.2	67	87.3	91.7	92.6	78.9	65.9	57.7	78.2	87.7	79.1	88.1	83.1	74.9	79.7	87.8	79.2	75.6	72.1	66.8	88.7	82.8	86.9	72.1	75	73.7	75.6	72.9	67.6	64.9	69.6	68.2	61.4	59.7	71.1	83.5	76.7	73.8	78	77.1	81.7	89	83.4	77.1	73.1	86.7	83.4	83.9	92	80.2	83.6	73.9	67.6	65.5	63.1	70.1	79	83.7	81.5	81.1	81.6	80.2	78.7	76.2	81.2	77.9	81.3	77.6	69.6	95.2	88.3	90.6	74.4	75.4	77.5	94	81.7	77.4	70.9	72.6	65.8	71.8	72.8	63.9	69.6	96.5	86.3	87.1	64.5	78.5	75.3	73.1	82.3	71.3	82	86.9	81.7	79.6	86.7	83	67.7	74	73.8	86.9	71.8	82.1	81.3	68.3	76.9	72.4	90.3	76.3	84.5	87.8	85.2	82.4	87.8	78.5	90.1	83.6	76.5	75.9	71.1	87.6	66.6	87.9	99.2	83.3	96.2	78.3	93.8	94.7	88	86.3	89.1	78.2	62.7	74.9	67	74.9	99.8	88.7	68.2	81.6	86.1	79.6	97.3	75.6	66.9	83.7	79.5	91.4	76.5	71	66.9	87.8	73	63.1	86.9	79.1	71.8	69	85	91.3	96.6	100	100	100	91.5	89.1	87.1	82.3	87.2	88.4	96.9	69.7	78.8	91.7	93.4	79.2	68.9	85.5	85.1	78.6	77.9	81.4	81.5	55.5	62.6	76.7	62.3	92.9	76.7	89.4	90.1	77.7	83.4	76	70.9	77.3	70.3	80.5	94.7	100	93	83.9	92.5	93.6	100	80.1	80.2	85.2	70.4	89.4	83.7	82.7	72	81.2	84.2	94	38	60	63	68	48	58	70	73	64	73	43	50	82	59	59	65	47	63	44	56	36	48	48	55	59	54	60	43	77	80	78	60	44	31	64	72	80	86	61	48	69	68	62	62	49	47	71	77	77	55	53	54	51	49	50	43	50	45	40	42	44	61	61	52	64	58	66	77	63	54	56	73	51	70	78	55	72	54	48	47	44	49	60	69	68	62	66	61	50	56	62	55	55	59	33	65	74	78	52	46	59	82	57	50	46	37	29	52	54	44	46	75	65	59	43	61	49	52	60	47	66	56	54	45	41	43	31	46	43	72	42	51	36	38	42	42	62	44	58	49	61	48	58	42	57	49	43	39	37	51	40	38	55	57	64	48	64	75	47	51	43	46	38	47	41	45	72	63	51	61	66	49	73	46	49	53	39	78	51	42	36	53	46	49	59	52	57	51	44	60	83	88	84	82	55	52	51	53	45	47	57	48	50	60	59	51	44	70	60	43	44	37	49	38	44	43	34	45	48	54	50	46	48	41	52	52	51	55	51	48	56	59	70	64	69	52	54	52	50	68	47	48	46	46	55	50	1.27	0.51	0.76	0.59	0.68	0.59	0.76	2.11	1.43	1.01	1.1	1.52	1.27	1.1	1.18	1.1	1.69	1.27	0.76	0.59	0.42	1.1	1.35	2.78	0.51	0.76	0.76	0.76	1.1	0.42	0.84	2.36	0.59	0.42	0.93	1.1	3.21	2.36	0.51	1.1	1.01	0.59	0.25	0.93	0.51	0.84	0.42	1.43	0.84	1.1	0.93	0.76	0.93	0.93	0.76	0.68	0.51	0.42	1.27	1.69	0.59	0.51	0.68	0.76	1.1	0.59	0.93	0.76	1.27	0.51	0.93	0.51	1.1	2.19	0.59	0.42	1.6	0.68	0.59	0.84	1.1	0.42	0.51	1.01	0.76	0.42	1.18	1.01	0.51	0.34	1.01	0.93	0.68	1.27	0.42	0.84	0.84	0.84	1.43	0.34	0.42	0.08	0.51	0.42	1.27	0.25	0.42	0.68	0.51	1.1	0.84	0.51	0.59	1.69	0.84	0.17	0.68	0.17	0.42	0.84	0.76	0.84	1.01	0.84	1.01	0.59	0.68	0.51	0.59	0.68	0.68	0.84	1.86	0.68	0.68	1.52	1.27	0.68	0.76	1.1	0.42	0.42	0.68	0.42	1.01	1.27	0.84	0.51	0.51	0.84	0.68	0.76	0.42	0.84	0.59	1.27	0.68	0.34	0.68	0.42	0.84	1.01	1.69	0.68	1.6	0.59	0.51	0.76	0.84	0.76	1.35	0.59	0.51	3.46	0.93	0.59	0.34	0.42	2.87	1.1	0.68	1.1	3.71	0.59	1.35	2.87	1.27	2.02	2.62	0.51	0.34	0.42	0.84	0.42	1.1	1.77	1.69	2.53	1.35	0.42	0.68	0.68	0.34	0.25	0.51	1.6	2.62	0.25	0.25	0.25	0.51	0.59	0.68	1.94	0.42	0.76	2.11	0.17	0.51	0.76	2.7	1.27	1.77	5.23	0.84	0.68	2.36	0.59	0.25	0.34	0.42	0.68	0.93	0.59	1.1	3.8	2.53	1.6	2.45	0.68	1.69	2.62	1.52	1.35	1.18	1.1	3.37	0.84	1.69	2.53	1.69	1.69	1.69	3.37	4.22	2.53	2.53	3.37	2.53	3.37	4.22	3.37	4.22	3.37	1.69	1.69	1.69	2.53	3.37	5.06	1.69	2.53	1.69	2.53	3.37	1.69	1.69	5.06	1.69	0.84	3.37	3.37	5.9	5.06	1.69	3.37	1.69	1.69	0.84	3.37	0.84	2.53	0.84	3.37	2.53	2.53	3.37	1.69	2.53	3.37	2.53	2.53	2.53	0.84	2.53	2.53	3.37	1.69	2.53	3.37	3.37	2.53	3.37	2.53	3.37	1.69	2.53	1.69	2.53	4.22	2.53	1.69	3.37	2.53	2.53	1.69	2.53	1.69	1.69	3.37	2.53	1.69	3.37	3.37	1.69	0.84	3.37	2.53	1.69	3.37	1.69	2.53	3.37	2.53	3.37	0.84	1.69	0.84	2.53	2.53	3.37	0.84	1.69	1.69	2.53	2.53	3.37	1.69	1.69	3.37	2.53	0.84	3.37	1.69	1.69	1.69	2.53	2.53	2.53	2.53	3.37	2.53	2.53	0.84	1.69	2.53	2.53	1.69	5.9	2.53	1.69	5.06	3.37	3.37	3.37	4.22	1.69	0.84	3.37	0.84	5.06	4.22	3.37	1.69	0.84	2.53	1.69	1.69	0.84	1.69	1.69	2.53	2.53	0.84	1.69	0.84	2.53	4.22	5.06	4.22	5.9	1.69	1.69	3.37	2.53	2.53	5.06	3.37	1.69	6.75	3.37	0.84	0.84	1.69	5.9	4.22	1.69	2.53	6.75	1.69	2.53	5.9	4.22	3.37	5.06	1.69	1.69	0.84	2.53	0.84	3.37	5.9	5.06	7.59	4.22	1.69	1.69	2.53	2.53	0.84	0.84	5.06	5.9	0.84	0.84	0.84	0.84	0.84	2.53	5.06	2.53	1.69	4.22	0.84	2.53	3.37	7.59	4.22	7.59	9.28	3.37	2.53	5.9	1.69	0.84	1.69	2.53	2.53	3.37	1.69	5.06	6.75	6.75	8.43	4.22	1.69	4.22	5.9	5.9	3.37	5.06	4.22	3.7	7	1.4	2.2	1.7	4.8	0	0.4	2.4	0	6.1	1.4	0	5.4	9.5	11.3	11.9	7	10.4	12.5	6.5	10.2	0.5	0.2	5	5.9	5.9	8.5	0	0	0	1.1	8.5	12.1	0.1	0	0	0	0.8	4.5	0.1	0	0.8	10.8	5.4	11	0.2	1.3	0.1	9.5	4.8	10.7	10.4	12.1	10.9	12.1	12.3	10.1	12.2	11.4	6.5	0.2	10.8	7.9	7.1	4.4	6.5	1.1	1	1.8	8.6	0	0	0	0.5	4.6	0.4	10.2	7.9	12.2	11.9	10.4	1.4	5.1	2.7	2.6	6.8	3.8	2.7	4.3	4.3	8.9	9.6	10.2	6	0	0.4	0	7.6	3.3	1.3	0	7	9.4	7.4	0.7	8.2	0.2	0	0.3	0.2	0	0.3	0.1	8.5	0	0	0	0	7.5	0	0.4	1.8	3.3	7.6	7.2	10.2	8.8	3.6	0.1	8.7	1.9	0.1	3.7	9	2	0.5	3.2	0.5	0.7	4.1	9.2	0.8	10.2	0.9	4.7	8.8	8.5	8.3	0	0	0.1	0.3	5.9	0.3	1.2	0.2	0.1	8.9	9.2	0.2	1.9	6.3	2.9	3.9	8.4	2.8	3.9	2.6	0.7	2.3	5.4	0	0.4	0.9	0	7.4	0	0.1	5.2	7.5	0	0.3	4.1	0	0	2.7	1.7	0.6	0	0.8	0	0	0	0.1	0.3	0	0.3	3.3	0.6	0	0.7	3.1	5.1	2.7	3.6	1.5	1.3	0	5.9	8.1	8.2	3.2	1.5	0	1.8	1.3	0	4.6	0.1	0	1.5	0.1	0	4.5	4.9	2.5	1.4	0.1	1.9	0	0	0.9	0.2	0	0	0.5	1	0.1	0	4.2	0.3	0	0	0.1	0.2	177	231.9	139.3	152.8	144.7	196.3	56.5	123.6	157	56.7	218.7	140.8	56.9	207.4	275.7	305.7	315.7	234.4	290.9	325.8	226.2	287.7	126.5	121.6	201.3	216.2	216.2	259.3	57.1	57.1	57.1	136.2	258.9	318.5	119.4	56.9	56.8	56.8	130.5	191.7	118.6	56.5	129.9	295.1	205.6	297.9	119.2	137.2	117.2	271.9	194.2	291.1	285.8	313.4	293.2	312.6	315.4	278.9	312.9	299.3	218.6	115.2	288	240.1	226.6	182.2	215.9	127.6	125.6	138.2	247.8	52.3	52.1	51.9	114.9	180.4	112.4	269	231.5	299.5	293.9	269.1	125.4	183.5	144.9	142.7	208.2	160.3	142.4	166.8	166.1	237	246.9	255.3	189.4	46.5	101.8	46	210.4	144.1	113	44.8	197.5	232.6	201.5	100.6	211.4	91.9	42.7	92.1	89.9	41.8	90.1	86.5	206.7	40.5	40.2	39.9	39.5	186.5	38.9	85.3	104	123.9	181.9	175.2	214.8	194.4	123.3	75.6	189.1	98	73.5	119.8	187.6	96	75.9	109.6	74.4	76.3	118.1	180.4	75.3	189.9	75.1	120.4	168.7	163.7	160	29.4	29.1	60.7	62.4	126	61.1	70.7	58.7	57	153.9	156	56.3	74.2	120.9	83.5	93.4	140.1	80.2	91	76.7	56.5	72.3	103.1	23.2	51.4	55.9	22.5	118.8	22.1	46.3	95	116.4	21.3	46.6	82.1	20.8	20.7	67.6	57.9	47.4	20.1	48.7	19.9	19.8	19.7	41.4	43	19.4	42.6	69.1	45	19.1	45.6	66.7	84.2	63	70.8	52.3	50.5	18.9	91	110.4	111.4	67.4	52.5	19.1	55.4	51.1	19.2	80.8	40.9	19.4	53.9	41.5	19.7	81.9	85.9	64.4	54.7	43	60	20.6	20.8	51.8	45.5	21.3	21.5	49.6	54.9	46.5	22.2	87.9	49.8	22.9	23.1	49.3	50.8	3.16	3.794	2.302	2.486	2.431	3.318	1.383	2.577	2.796	0.987	3.825	2.963	1.144	3.79	5.026	5.255	6.169	4.501	5.277	5.949	4.396	5.981	2.906	3.086	3.754	4.159	4.111	5.15	1.403	1.013	1.044	3.117	4.704	6.263	2.553	1.35	2.733	1.662	2.382	4.181	2.468	1.143	2.448	5.41	3.927	5.896	2.072	3.044	2.129	5.018	3.471	5.264	5.389	6.05	5.922	6.384	6.432	5.813	7.129	7.899	4.547	2.321	5.81	4.871	4.658	3.634	4.34	2.446	2.704	2.643	4.872	1.213	1.642	1.947	1.935	3.536	2.543	4.836	4.247	5.203	5.248	4.888	2.477	3.541	2.829	2.721	3.992	3.035	2.521	3.028	3.048	4.088	4.176	4.723	3.285	0.817	2.027	0.994	3.987	2.365	2.063	0.691	3.427	4.155	3.904	1.631	3.342	1.842	1.254	2.155	1.747	0.566	1.526	1.664	3.265	0.864	1.147	0.911	0.79	2.65	0.934	1.231	1.502	1.59	1.987	1.951	2.72	2.423	1.802	0.997	2.161	1.259	1.303	1.468	2.035	1.627	0.698	1.201	0.834	0.826	1.006	1.708	0.761	1.743	0.787	1.403	1.535	1.411	1.538	0.462	0.788	0.43	0.25	1.055	0.341	0.878	0.295	0.257	0.912	0.942	0.408	0.744	1.545	0.688	1.277	0.88	0.211	0.53	0.938	0.578	0.639	0.576	0.097	1.439	0.78	0.319	0.567	0.205	1.11	0.714	0.734	0.417	1.75	0.675	0.426	0.993	0.619	0.792	0.368	0.104	0.011	-0.008	-0.01	-0.01	0.157	0.244	0.283	0.475	0.183	0.09	0.03	0.422	0.2	0.063	0.041	0.507	0.881	0.091	0.142	0.169	0.27	0.24	0.224	1.156	0.476	0.309	1.003	0.058	0.232	0.114	0.313	0.34	0.313	0.992	0.344	0.265	0.795	0.207	0.034	0.002	0.069	0.187	0.114	0.079	0.012	0.73	0.52	0.31	0.726	0.141	0.378	0.484	0.544	0.324	0.277	0.138	14.5073436	14.52780463	14.54747221	14.56633243	14.58437179	14.60157717	14.61793593	14.63343588	14.64806536	14.66181324	14.67466897	14.68662261	14.69766482	14.70778695	14.716981	14.72523971	14.73255651	14.73892558	14.74434189	14.74880116	14.7522999	14.75483544	14.7564059	14.75701022	14.75664817	14.75532033	14.7530281	14.74977368	14.74556009	14.74039116	14.73427148	14.72720643	14.71920214	14.71026549	14.70040406	14.68962614	14.6779407	14.66535733	14.65188628	14.63753835	14.62232495	14.60625798	14.58934986	14.57161348	14.55306216	14.53370964	14.51357	14.49265768	14.47098741	14.44857419	14.42543327	14.40158008	14.37703023	14.35179947	14.32590365	14.29935872	14.27218065	14.24438545	14.2159891	14.18700758	14.15745677	14.12735251	14.09671051	14.06554636	14.0338755	14.00171322	13.9690746	13.93597456	13.90242778	13.86844872	13.8340516	13.79925039	13.76405882	13.72849033	13.69255808	13.65627498	13.61965361	13.5827063	13.54544507	13.50788163	13.47002741	13.43189355	13.39349087	13.35482991	13.31592092	13.27677385	13.23739837	13.19780386	13.15799944	13.11799394	13.07779594	13.03741374	12.99685542	12.95612879	12.91524143	12.8742007	12.83301374	12.79168747	12.75022862	12.70864374	12.66693918	12.62512112	12.58319559	12.54116848	12.49904553	12.45683236	12.41453446	12.37215724	12.329706	12.28718597	12.2446023	12.2019601	12.15926443	12.11652031	12.07373275	12.03090675	11.98804731	11.94515946	11.90224825	11.85931877	11.81637618	11.77342569	11.7304726	11.68752232	11.64458033	11.60165226	11.55874385	11.515861	11.47300976	11.43019634	11.38742715	11.34470877	11.30204802	11.2594519	11.21692766	11.17448278	11.13212502	11.08986236	11.0477031	11.00565579	10.9637293	10.92193278	10.88027574	10.83876796	10.7974196	10.75624113	10.71524339	10.67443756	10.6338352	10.59344822	10.55328893	10.51336998	10.47370443	10.43430571	10.39518764	10.35636442	10.31785064	10.27966124	10.24181159	10.20431739	10.16719473	10.13046003	10.0941301	10.05822206	10.02275336	9.987741767	9.953205352	9.919162456	9.885631686	9.852631886	9.820182118	9.788301639	9.75700987	9.726326371	9.696270811	9.666862933	9.638122529	9.610069392	9.582723293	9.556103934	9.530230909	9.505123669	9.480801473	9.45728335	9.434588053	9.412734013	9.391739298	9.371621563	9.352398006	9.334085323	9.316699663	9.300256582	9.284770998	9.270257151	9.256728558	9.244197972	9.232677349	9.222177803	9.212709577	9.204282008	9.196903497	9.190581484	9.185322422	9.181131754	9.178013899	9.175972235	9.175009088	9.175125723	9.176322344	9.178598086	9.181951028	9.18637819	9.191875549	9.19843805	9.206059623	9.214733205	9.224450761	9.23520331	9.246980958	9.259772925	9.27356758	9.288352478	9.3041144	9.320839389	9.338512795	9.357119314	9.376643037	9.397067488	9.418375675	9.440550133	9.463572968	9.487425906	9.512090335	9.537547353	9.563777809	9.590762346	9.618481448	9.646915475	9.676044707	9.705849382	9.736309729	9.767406011	9.799118551	9.831427768	9.864314209	9.897758572
51707	F34_S	F34	1997	V254	29	65	30.3	42.1	59	135	75_16_2	2.1_13.7_6	14.9	17.4	16.6	16.5	17.4	19.3	19.2	15.3	14.4	12.5	15.6	15.9	16.8	18.5	19.5	18.6	19.8	19.6	20.3	20.9	22.2	23.7	22.3	20	21.7	22.5	22.8	24.1	21.8	20.7	19.2	18.2	20.1	23.3	21.7	21	24	21.5	21.8	24.9	20.9	19.9	21.9	22.1	22.7	24.4	21.9	23.8	21	20.8	19.3	21.5	23.5	24.2	25.6	26	26.3	27	27	29.7	26.7	25.4	26.6	26.2	25.4	25.6	26.2	25.3	23.6	23.1	24.3	23.7	25.5	24.7	23.1	25.9	22.8	22.3	22.2	20.1	19.5	22.5	24.5	24.8	24.4	25	23.9	22.3	22	23	22.1	21.6	22	22.7	21	21.5	25.5	22.1	21	19.7	22.4	20.8	23.8	24.3	21.7	17.7	18.7	18.4	18.5	15.7	14.9	18.7	21.7	19.3	17.5	17.7	16.8	16	15.3	15.8	16.3	16.4	14.4	13.1	12.3	13.2	14.4	15.1	17.1	15.4	12.5	13.5	11.6	10.2	12.7	11.3	6.6	10.2	10.6	10.3	10.2	11.8	12.1	10.4	13	13.7	9.2	9.8	11.9	9.5	6.4	3.5	6.5	10.4	9.6	8	4.5	6.4	7.3	7.9	6.8	7.3	6.8	6.2	7.4	6.4	7	9.6	9.5	10.7	11	6.3	7.8	9.2	6.1	5.2	8.3	10.1	7.8	4.3	5.4	12.7	11.5	6	9.9	8.2	3.4	0.6	-3.2	-0.7	0.9	0.8	2.5	5.8	6.4	3.3	0.2	0.2	-1.7	0	1.3	2.5	2.1	3.5	5.1	5.8	0.3	-0.6	0	-1.2	0.4	-0.2	2.6	2.3	1.3	1.7	1.7	0.3	-1.5	0.1	1.2	-2	-2	-4.6	-4.5	-3.3	-0.3	-2.8	-4	-6.8	-4.4	-4.4	-1.4	-2.1	0.7	-2.4	-3.1	-2.6	-4	-4.2	-5.1	-3.5	-3.1	-4.7	-4.8	-5.2	21.4	22.7	19.2	19.2	22	24.4	21.6	17.2	17.7	13.8	20.5	19.7	19	24.6	25.8	25.3	26.7	25.2	26	27.9	29	28.8	27.7	21.6	25.6	27.5	27.5	30.5	22.6	22.2	20.3	22.8	25.2	31	24.6	23.2	25.1	24.7	25.7	32.6	23.7	20.7	26.2	28.5	30.4	31.3	24.1	26.9	23.6	25	24	27.5	29.6	30.6	32.3	32.6	33.1	34.5	31.9	34.8	32.6	29.2	31.7	31.4	28.8	29.7	31.1	28.3	27	27.5	28.9	27	27.8	28	25.9	31.8	25.4	27.8	27.6	24.5	25.4	28.9	29.4	28.5	27.6	30	27.8	27.2	26.3	27.6	25.7	25.8	28.1	27.4	28.2	24.3	28.3	23	25.3	25.3	27	21.9	29.3	30.2	26.5	20.9	24	21.9	21.2	19.5	19	21	24.8	21.6	22.5	21.5	19.8	19.1	17.2	21.8	19	18.5	17.6	18.3	19.4	20.9	22.6	23.4	23.2	17.8	17.6	22.7	14.9	15.2	23.4	14.6	9.8	15.3	13	14.4	15.8	20	16.4	18.9	21.9	23.8	16.3	19.1	21.5	12.8	7.4	5.4	10	16.7	11.5	11.4	5.7	9.3	16.2	17	10.8	12.1	10.9	11.5	12.5	13.9	12.5	16.3	12.3	15.2	14.8	12.3	12.6	12	8.2	9.6	17.4	11.9	10.4	9.4	13.2	18.3	17.6	8.8	15.6	17	7.8	3.3	-2	0.6	3.2	3.1	3.8	8.3	10.8	7	1.1	2.2	0.4	2.6	2.9	5	5.9	7.9	10.7	9.4	2.3	0.8	2.5	4.4	7.2	7.8	8	6	3.1	5.1	3.3	1.6	1.3	2.7	4.9	0	-0.3	-3	-2.4	-0.1	1.6	1.4	-0.5	-0.9	-1.9	-1.6	1.3	2.2	4.1	2.4	-1.7	0.9	-3.3	-1.9	-2.3	-2	-1.7	-3.4	-3.4	-2.5	9.1	13.5	14.9	13.8	12.1	15.6	17.4	13.4	12.6	10.3	10.7	11.8	14.8	14.8	15.1	12.5	13.9	15.9	15	14.5	14.9	19.5	18.2	18.9	18.7	18.2	18.4	18	20.7	19.8	17.8	15.6	16	15.4	19.2	18.8	22.9	19.3	18.8	20.1	19.1	19	19.3	17.9	17.3	18.3	20.9	20.9	18.8	17.2	16.3	16.4	17.7	19	19.5	19.5	20.1	21	20.6	26.2	23.4	23.3	22.4	21.7	23	21.8	22.3	22.9	19.8	18.7	20.5	20.5	22.5	21	20.7	21.7	19.5	17.7	18.6	16.4	14.2	15.7	20	22.7	22.3	20.2	19.4	19.3	18.9	17.8	19.9	18.1	15.8	18.5	15.5	17.6	23.1	20.1	16.1	13.6	18	19.6	20.2	19.9	17.3	16.2	15.1	14.7	16	11.8	11.4	15.6	20.1	15.7	13	15.2	14.3	12.9	11.9	9.5	14.6	15.1	11.7	9.4	7.4	7.3	6.6	7.8	11.4	12.6	7.9	7	8.4	6.2	5.9	7.3	5.4	6.2	7.7	7.4	5.3	5.3	6.4	4	6.5	7.8	3.7	2.6	4.3	6.5	5.4	2.1	2	5.7	6.9	4.3	3.2	3.1	0.9	0.8	3.9	2.8	0.4	0.2	2.5	0.1	2.8	3.4	5.6	5	5.3	2.9	2.5	5.6	4.9	1.6	1.1	7.6	3.5	-0.3	-1.9	7.9	5.8	2.1	1.3	2.4	-0.4	-2.1	-4.2	-2.9	-0.8	-0.9	0.9	3.5	2.5	0.1	-0.9	-1.5	-7	-2.2	0.3	0.6	-1.5	-1.4	1.3	1.1	-2.3	-2.2	-3.2	-4.2	-3.4	-5.5	-3.3	0.4	0	-2	0.3	-0.4	-6	-2.9	-1.7	-3.2	-3.4	-6.1	-6.7	-7.3	-3.7	-5.1	-7.7	-11	-9.6	-8.4	-3.8	-7.2	-6	-4.9	-4.3	-4.4	-5.1	-6.1	-7.3	-4.9	-4.8	-5.7	-7.6	-8.6	1	1	18	0	5	17	0	1	0	15	0	8	15	0	0	0	0	0	0	0	0	0	32	3	0	0	0	0	20	7	29	18	0	0	7	2	8	50	4	0	2	7	0	0	0	0	22	3	12	0	0	0	0	0	0	0	0	0	0	0	30	1	1	0	0	0	8	4	11	0	0	8	2	1	10	18	2	0	0	0	0	0	3	9	0	4	0	1	5	0	0	4	0	2	0	18	182	60	0	0	0	22	0	0	0	10	0	0	0	0	2	35	8	16	0	3	0	0	1	0	10	27	10	1	1	0	0	0	0	10	0	1	27	0	0	7	21	15	16	16	0	0	23	0	6	5	0	0	0	6	12	30	4	9	15	14	15	0	0	0	9	1	1	0	0	0	3	6	0	5	1	0	17	10	1	0	0	18	1	0	0	27	8	0	22	11	0	1	14	8	12	0	23	9	4	18	3	14	1	0	16	0	0	3	0	1	0	0	0	0	0	0	4	1	0	1	0	14	0	16	17	2	4	2	0	2	3	0	0	0	8	1	1	0	20	3	5	8	0	0	4	5	9	10	12	8	11.9	15	15	14.5	15.4	17.9	18.1	13.8	12.4	12.8	11.5	12.7	17.2	15.4	16	15.5	15.5	15.9	15.8	16.8	16.7	18.5	21.2	19	19.1	19.4	20.6	20.1	22.8	22.4	20.6	16.5	15.5	16.5	20.3	21.8	23.6	22.6	21.7	23.6	19.7	20.4	20.8	20.1	19.9	20.4	23.3	24.4	21.6	17.7	16.8	18.9	21.9	22	22.2	21.8	23.8	24.3	21.9	24.9	24.9	27.1	26.7	25.1	25.3	25.3	27.8	28.7	24.3	21.8	22.2	25.4	27.2	26.1	26	26.8	23.2	19.9	18.1	15.4	14.3	19.1	24.3	26.2	24.9	25.7	24.2	21.6	20.8	21.4	21.6	20.1	21.5	21.4	17.3	24.4	28.8	24.1	18.5	17.3	21	23.1	24.1	23.5	18.4	14.7	14.2	15.2	15.5	11.4	11.8	20.8	22.4	19.5	12.9	15.9	14.4	13.3	14.3	12.8	15.2	16.2	13.4	12	12.4	12.6	11.1	12.7	14.4	15.2	10.4	12.7	11.1	8.5	11.3	9.7	8.8	9.5	10.8	11	10.6	11.4	12.4	9.9	13.5	13.1	8.9	9.2	9.9	10.4	6.4	6.9	9.6	10.5	11.5	8.4	7.9	9.1	9	9.2	8.8	8	6.2	7.1	6.9	7.2	10	10.6	8.1	10.5	11.3	7.6	10.3	8.8	6.3	7.4	8.7	11.3	8.1	5.9	6	12.9	9.9	5.9	10.6	8.6	5.6	4.4	4.1	5.3	6.3	6.47	7.31	9.22	8.8	6.9	5.4	5.1	4.7	5.4	6.5	5.1	5.6	7.2	8.2	7.3	4.3	5	5.2	4.4	4.9	4.9	6	4	4.2	5.3	4.3	5.8	4.2	5.5	6	4.1	4.4	3.3	3.1	3.7	4.2	4	4.3	3.67	4.1	3.7	5.1	4.9	6.43	4.1	3.9	4.3	3.2	4	3.5	3.9	3.5	3.5	3.6	3.9	5.04	4.87	3.89	4.27	4.47	4.49	4.15	3.58	4.01	1.69	6.22	5.37	1.93	5.9	6.67	5.93	7.59	6.91	8.02	7.92	10.06	10.8	5.73	4.38	6.86	7.85	7.15	9.92	3.32	2.01	1.65	4.4	8.03	12.11	5.66	3.07	6.24	3.04	4.42	7.89	5.02	2.84	5.48	6.5	7.69	10.16	2.98	5.08	3.27	6.86	5.59	6.74	7.05	8.2	10.63	11.81	10.41	11.35	13.75	16.8	10.13	5.34	8.12	8.91	7.14	7.53	6.21	3.55	4.83	6.46	8.18	3.9	5.43	5.01	2.26	6.61	4.55	7.03	8.66	8.13	8.37	8.15	6.44	5.1	5.66	5.98	5.46	5.33	5.64	6.69	5	5.7	4.94	6.19	7.57	1.24	3.83	2.5	6.37	5.65	6.09	1.46	5.38	6.88	7.56	5.55	7.37	5.96	5.8	6.44	5.14	0.77	3.56	2.89	7.1	4.35	4.73	4.88	3.08	5.15	3.33	2.45	3.01	3.08	1.91	2.57	5.31	4.46	5.1	2.3	4.09	2.77	2.56	3.94	3.39	3.69	0.95	2.94	1.98	1.53	1.84	2.44	1.72	2.71	1.48	2.58	2.74	2.92	4.03	1.47	3.21	0.95	0.08	2.11	0.45	2.33	0.52	0.51	1.23	1.45	1.08	2.23	3.68	2.38	3.4	2.41	0.02	1.35	3.77	2.37	1.83	1.95	0.28	2.84	3.12	1.45	2.25	1.06	2.48	2.41	2.97	1.79	3.67	3.45	1.6	2.27	2.2	1.98	0.72	0.5	0.22	0	0	0	0.81	0.84	0.8	1.1	0.69	0.71	0.21	2.21	1.51	0.65	0.58	1.92	1.94	0.85	0.91	1.19	1.39	1.12	1.37	3.21	2.51	1.61	2.61	0.44	1.27	0.65	0.66	1.17	0.87	1.04	1.27	1.09	1.78	0.97	0.24	0	0.31	0.71	0.41	0.34	0	1.02	0.96	0.74	1.34	0.47	0.68	0.82	1.36	0.81	0.68	0.25	70.2	75.5	79.4	77.2	77.5	80	81.4	79.4	75.6	88.3	64.9	70.3	89.9	72.3	70.6	72.3	67.1	69.7	66.3	68	62.4	63.1	78.7	81.3	73.6	71.2	74.2	67	87.3	91.7	92.6	78.9	65.9	57.7	78.2	87.7	79.1	88.1	83.1	74.9	79.7	87.8	79.2	75.6	72.1	66.8	88.7	82.8	86.9	72.1	75	73.7	75.6	72.9	67.6	64.9	69.6	68.2	61.4	59.7	71.1	83.5	76.7	73.8	78	77.1	81.7	89	83.4	77.1	73.1	86.7	83.4	83.9	92	80.2	83.6	73.9	67.6	65.5	63.1	70.1	79	83.7	81.5	81.1	81.6	80.2	78.7	76.2	81.2	77.9	81.3	77.6	69.6	95.2	88.3	90.6	74.4	75.4	77.5	94	81.7	77.4	70.9	72.6	65.8	71.8	72.8	63.9	69.6	96.5	86.3	87.1	64.5	78.5	75.3	73.1	82.3	71.3	82	86.9	81.7	79.6	86.7	83	67.7	74	73.8	86.9	71.8	82.1	81.3	68.3	76.9	72.4	90.3	76.3	84.5	87.8	85.2	82.4	87.8	78.5	90.1	83.6	76.5	75.9	71.1	87.6	66.6	87.9	99.2	83.3	96.2	78.3	93.8	94.7	88	86.3	89.1	78.2	62.7	74.9	67	74.9	99.8	88.7	68.2	81.6	86.1	79.6	97.3	75.6	66.9	83.7	79.5	91.4	76.5	71	66.9	87.8	73	63.1	86.9	79.1	71.8	69	85	91.3	96.6	100	100	100	91.5	89.1	87.1	82.3	87.2	88.4	96.9	69.7	78.8	91.7	93.4	79.2	68.9	85.5	85.1	78.6	77.9	81.4	81.5	55.5	62.6	76.7	62.3	92.9	76.7	89.4	90.1	77.7	83.4	76	70.9	77.3	70.3	80.5	94.7	100	93	83.9	92.5	93.6	100	80.1	80.2	85.2	70.4	89.4	83.7	82.7	72	81.2	84.2	94	38	60	63	68	48	58	70	73	64	73	43	50	82	59	59	65	47	63	44	56	36	48	48	55	59	54	60	43	77	80	78	60	44	31	64	72	80	86	61	48	69	68	62	62	49	47	71	77	77	55	53	54	51	49	50	43	50	45	40	42	44	61	61	52	64	58	66	77	63	54	56	73	51	70	78	55	72	54	48	47	44	49	60	69	68	62	66	61	50	56	62	55	55	59	33	65	74	78	52	46	59	82	57	50	46	37	29	52	54	44	46	75	65	59	43	61	49	52	60	47	66	56	54	45	41	43	31	46	43	72	42	51	36	38	42	42	62	44	58	49	61	48	58	42	57	49	43	39	37	51	40	38	55	57	64	48	64	75	47	51	43	46	38	47	41	45	72	63	51	61	66	49	73	46	49	53	39	78	51	42	36	53	46	49	59	52	57	51	44	60	83	88	84	82	55	52	51	53	45	47	57	48	50	60	59	51	44	70	60	43	44	37	49	38	44	43	34	45	48	54	50	46	48	41	52	52	51	55	51	48	56	59	70	64	69	52	54	52	50	68	47	48	46	46	55	50	1.27	0.51	0.76	0.59	0.68	0.59	0.76	2.11	1.43	1.01	1.1	1.52	1.27	1.1	1.18	1.1	1.69	1.27	0.76	0.59	0.42	1.1	1.35	2.78	0.51	0.76	0.76	0.76	1.1	0.42	0.84	2.36	0.59	0.42	0.93	1.1	3.21	2.36	0.51	1.1	1.01	0.59	0.25	0.93	0.51	0.84	0.42	1.43	0.84	1.1	0.93	0.76	0.93	0.93	0.76	0.68	0.51	0.42	1.27	1.69	0.59	0.51	0.68	0.76	1.1	0.59	0.93	0.76	1.27	0.51	0.93	0.51	1.1	2.19	0.59	0.42	1.6	0.68	0.59	0.84	1.1	0.42	0.51	1.01	0.76	0.42	1.18	1.01	0.51	0.34	1.01	0.93	0.68	1.27	0.42	0.84	0.84	0.84	1.43	0.34	0.42	0.08	0.51	0.42	1.27	0.25	0.42	0.68	0.51	1.1	0.84	0.51	0.59	1.69	0.84	0.17	0.68	0.17	0.42	0.84	0.76	0.84	1.01	0.84	1.01	0.59	0.68	0.51	0.59	0.68	0.68	0.84	1.86	0.68	0.68	1.52	1.27	0.68	0.76	1.1	0.42	0.42	0.68	0.42	1.01	1.27	0.84	0.51	0.51	0.84	0.68	0.76	0.42	0.84	0.59	1.27	0.68	0.34	0.68	0.42	0.84	1.01	1.69	0.68	1.6	0.59	0.51	0.76	0.84	0.76	1.35	0.59	0.51	3.46	0.93	0.59	0.34	0.42	2.87	1.1	0.68	1.1	3.71	0.59	1.35	2.87	1.27	2.02	2.62	0.51	0.34	0.42	0.84	0.42	1.1	1.77	1.69	2.53	1.35	0.42	0.68	0.68	0.34	0.25	0.51	1.6	2.62	0.25	0.25	0.25	0.51	0.59	0.68	1.94	0.42	0.76	2.11	0.17	0.51	0.76	2.7	1.27	1.77	5.23	0.84	0.68	2.36	0.59	0.25	0.34	0.42	0.68	0.93	0.59	1.1	3.8	2.53	1.6	2.45	0.68	1.69	2.62	1.52	1.35	1.18	1.1	3.37	0.84	1.69	2.53	1.69	1.69	1.69	3.37	4.22	2.53	2.53	3.37	2.53	3.37	4.22	3.37	4.22	3.37	1.69	1.69	1.69	2.53	3.37	5.06	1.69	2.53	1.69	2.53	3.37	1.69	1.69	5.06	1.69	0.84	3.37	3.37	5.9	5.06	1.69	3.37	1.69	1.69	0.84	3.37	0.84	2.53	0.84	3.37	2.53	2.53	3.37	1.69	2.53	3.37	2.53	2.53	2.53	0.84	2.53	2.53	3.37	1.69	2.53	3.37	3.37	2.53	3.37	2.53	3.37	1.69	2.53	1.69	2.53	4.22	2.53	1.69	3.37	2.53	2.53	1.69	2.53	1.69	1.69	3.37	2.53	1.69	3.37	3.37	1.69	0.84	3.37	2.53	1.69	3.37	1.69	2.53	3.37	2.53	3.37	0.84	1.69	0.84	2.53	2.53	3.37	0.84	1.69	1.69	2.53	2.53	3.37	1.69	1.69	3.37	2.53	0.84	3.37	1.69	1.69	1.69	2.53	2.53	2.53	2.53	3.37	2.53	2.53	0.84	1.69	2.53	2.53	1.69	5.9	2.53	1.69	5.06	3.37	3.37	3.37	4.22	1.69	0.84	3.37	0.84	5.06	4.22	3.37	1.69	0.84	2.53	1.69	1.69	0.84	1.69	1.69	2.53	2.53	0.84	1.69	0.84	2.53	4.22	5.06	4.22	5.9	1.69	1.69	3.37	2.53	2.53	5.06	3.37	1.69	6.75	3.37	0.84	0.84	1.69	5.9	4.22	1.69	2.53	6.75	1.69	2.53	5.9	4.22	3.37	5.06	1.69	1.69	0.84	2.53	0.84	3.37	5.9	5.06	7.59	4.22	1.69	1.69	2.53	2.53	0.84	0.84	5.06	5.9	0.84	0.84	0.84	0.84	0.84	2.53	5.06	2.53	1.69	4.22	0.84	2.53	3.37	7.59	4.22	7.59	9.28	3.37	2.53	5.9	1.69	0.84	1.69	2.53	2.53	3.37	1.69	5.06	6.75	6.75	8.43	4.22	1.69	4.22	5.9	5.9	3.37	5.06	4.22	3.7	7	1.4	2.2	1.7	4.8	0	0.4	2.4	0	6.1	1.4	0	5.4	9.5	11.3	11.9	7	10.4	12.5	6.5	10.2	0.5	0.2	5	5.9	5.9	8.5	0	0	0	1.1	8.5	12.1	0.1	0	0	0	0.8	4.5	0.1	0	0.8	10.8	5.4	11	0.2	1.3	0.1	9.5	4.8	10.7	10.4	12.1	10.9	12.1	12.3	10.1	12.2	11.4	6.5	0.2	10.8	7.9	7.1	4.4	6.5	1.1	1	1.8	8.6	0	0	0	0.5	4.6	0.4	10.2	7.9	12.2	11.9	10.4	1.4	5.1	2.7	2.6	6.8	3.8	2.7	4.3	4.3	8.9	9.6	10.2	6	0	0.4	0	7.6	3.3	1.3	0	7	9.4	7.4	0.7	8.2	0.2	0	0.3	0.2	0	0.3	0.1	8.5	0	0	0	0	7.5	0	0.4	1.8	3.3	7.6	7.2	10.2	8.8	3.6	0.1	8.7	1.9	0.1	3.7	9	2	0.5	3.2	0.5	0.7	4.1	9.2	0.8	10.2	0.9	4.7	8.8	8.5	8.3	0	0	0.1	0.3	5.9	0.3	1.2	0.2	0.1	8.9	9.2	0.2	1.9	6.3	2.9	3.9	8.4	2.8	3.9	2.6	0.7	2.3	5.4	0	0.4	0.9	0	7.4	0	0.1	5.2	7.5	0	0.3	4.1	0	0	2.7	1.7	0.6	0	0.8	0	0	0	0.1	0.3	0	0.3	3.3	0.6	0	0.7	3.1	5.1	2.7	3.6	1.5	1.3	0	5.9	8.1	8.2	3.2	1.5	0	1.8	1.3	0	4.6	0.1	0	1.5	0.1	0	4.5	4.9	2.5	1.4	0.1	1.9	0	0	0.9	0.2	0	0	0.5	1	0.1	0	4.2	0.3	0	0	0.1	0.2	177	231.9	139.3	152.8	144.7	196.3	56.5	123.6	157	56.7	218.7	140.8	56.9	207.4	275.7	305.7	315.7	234.4	290.9	325.8	226.2	287.7	126.5	121.6	201.3	216.2	216.2	259.3	57.1	57.1	57.1	136.2	258.9	318.5	119.4	56.9	56.8	56.8	130.5	191.7	118.6	56.5	129.9	295.1	205.6	297.9	119.2	137.2	117.2	271.9	194.2	291.1	285.8	313.4	293.2	312.6	315.4	278.9	312.9	299.3	218.6	115.2	288	240.1	226.6	182.2	215.9	127.6	125.6	138.2	247.8	52.3	52.1	51.9	114.9	180.4	112.4	269	231.5	299.5	293.9	269.1	125.4	183.5	144.9	142.7	208.2	160.3	142.4	166.8	166.1	237	246.9	255.3	189.4	46.5	101.8	46	210.4	144.1	113	44.8	197.5	232.6	201.5	100.6	211.4	91.9	42.7	92.1	89.9	41.8	90.1	86.5	206.7	40.5	40.2	39.9	39.5	186.5	38.9	85.3	104	123.9	181.9	175.2	214.8	194.4	123.3	75.6	189.1	98	73.5	119.8	187.6	96	75.9	109.6	74.4	76.3	118.1	180.4	75.3	189.9	75.1	120.4	168.7	163.7	160	29.4	29.1	60.7	62.4	126	61.1	70.7	58.7	57	153.9	156	56.3	74.2	120.9	83.5	93.4	140.1	80.2	91	76.7	56.5	72.3	103.1	23.2	51.4	55.9	22.5	118.8	22.1	46.3	95	116.4	21.3	46.6	82.1	20.8	20.7	67.6	57.9	47.4	20.1	48.7	19.9	19.8	19.7	41.4	43	19.4	42.6	69.1	45	19.1	45.6	66.7	84.2	63	70.8	52.3	50.5	18.9	91	110.4	111.4	67.4	52.5	19.1	55.4	51.1	19.2	80.8	40.9	19.4	53.9	41.5	19.7	81.9	85.9	64.4	54.7	43	60	20.6	20.8	51.8	45.5	21.3	21.5	49.6	54.9	46.5	22.2	87.9	49.8	22.9	23.1	49.3	50.8	3.16	3.794	2.302	2.486	2.431	3.318	1.383	2.577	2.796	0.987	3.825	2.963	1.144	3.79	5.026	5.255	6.169	4.501	5.277	5.949	4.396	5.981	2.906	3.086	3.754	4.159	4.111	5.15	1.403	1.013	1.044	3.117	4.704	6.263	2.553	1.35	2.733	1.662	2.382	4.181	2.468	1.143	2.448	5.41	3.927	5.896	2.072	3.044	2.129	5.018	3.471	5.264	5.389	6.05	5.922	6.384	6.432	5.813	7.129	7.899	4.547	2.321	5.81	4.871	4.658	3.634	4.34	2.446	2.704	2.643	4.872	1.213	1.642	1.947	1.935	3.536	2.543	4.836	4.247	5.203	5.248	4.888	2.477	3.541	2.829	2.721	3.992	3.035	2.521	3.028	3.048	4.088	4.176	4.723	3.285	0.817	2.027	0.994	3.987	2.365	2.063	0.691	3.427	4.155	3.904	1.631	3.342	1.842	1.254	2.155	1.747	0.566	1.526	1.664	3.265	0.864	1.147	0.911	0.79	2.65	0.934	1.231	1.502	1.59	1.987	1.951	2.72	2.423	1.802	0.997	2.161	1.259	1.303	1.468	2.035	1.627	0.698	1.201	0.834	0.826	1.006	1.708	0.761	1.743	0.787	1.403	1.535	1.411	1.538	0.462	0.788	0.43	0.25	1.055	0.341	0.878	0.295	0.257	0.912	0.942	0.408	0.744	1.545	0.688	1.277	0.88	0.211	0.53	0.938	0.578	0.639	0.576	0.097	1.439	0.78	0.319	0.567	0.205	1.11	0.714	0.734	0.417	1.75	0.675	0.426	0.993	0.619	0.792	0.368	0.104	0.011	-0.008	-0.01	-0.01	0.157	0.244	0.283	0.475	0.183	0.09	0.03	0.422	0.2	0.063	0.041	0.507	0.881	0.091	0.142	0.169	0.27	0.24	0.224	1.156	0.476	0.309	1.003	0.058	0.232	0.114	0.313	0.34	0.313	0.992	0.344	0.265	0.795	0.207	0.034	0.002	0.069	0.187	0.114	0.079	0.012	0.73	0.52	0.31	0.726	0.141	0.378	0.484	0.544	0.324	0.277	0.138	14.5073436	14.52780463	14.54747221	14.56633243	14.58437179	14.60157717	14.61793593	14.63343588	14.64806536	14.66181324	14.67466897	14.68662261	14.69766482	14.70778695	14.716981	14.72523971	14.73255651	14.73892558	14.74434189	14.74880116	14.7522999	14.75483544	14.7564059	14.75701022	14.75664817	14.75532033	14.7530281	14.74977368	14.74556009	14.74039116	14.73427148	14.72720643	14.71920214	14.71026549	14.70040406	14.68962614	14.6779407	14.66535733	14.65188628	14.63753835	14.62232495	14.60625798	14.58934986	14.57161348	14.55306216	14.53370964	14.51357	14.49265768	14.47098741	14.44857419	14.42543327	14.40158008	14.37703023	14.35179947	14.32590365	14.29935872	14.27218065	14.24438545	14.2159891	14.18700758	14.15745677	14.12735251	14.09671051	14.06554636	14.0338755	14.00171322	13.9690746	13.93597456	13.90242778	13.86844872	13.8340516	13.79925039	13.76405882	13.72849033	13.69255808	13.65627498	13.61965361	13.5827063	13.54544507	13.50788163	13.47002741	13.43189355	13.39349087	13.35482991	13.31592092	13.27677385	13.23739837	13.19780386	13.15799944	13.11799394	13.07779594	13.03741374	12.99685542	12.95612879	12.91524143	12.8742007	12.83301374	12.79168747	12.75022862	12.70864374	12.66693918	12.62512112	12.58319559	12.54116848	12.49904553	12.45683236	12.41453446	12.37215724	12.329706	12.28718597	12.2446023	12.2019601	12.15926443	12.11652031	12.07373275	12.03090675	11.98804731	11.94515946	11.90224825	11.85931877	11.81637618	11.77342569	11.7304726	11.68752232	11.64458033	11.60165226	11.55874385	11.515861	11.47300976	11.43019634	11.38742715	11.34470877	11.30204802	11.2594519	11.21692766	11.17448278	11.13212502	11.08986236	11.0477031	11.00565579	10.9637293	10.92193278	10.88027574	10.83876796	10.7974196	10.75624113	10.71524339	10.67443756	10.6338352	10.59344822	10.55328893	10.51336998	10.47370443	10.43430571	10.39518764	10.35636442	10.31785064	10.27966124	10.24181159	10.20431739	10.16719473	10.13046003	10.0941301	10.05822206	10.02275336	9.987741767	9.953205352	9.919162456	9.885631686	9.852631886	9.820182118	9.788301639	9.75700987	9.726326371	9.696270811	9.666862933	9.638122529	9.610069392	9.582723293	9.556103934	9.530230909	9.505123669	9.480801473	9.45728335	9.434588053	9.412734013	9.391739298	9.371621563	9.352398006	9.334085323	9.316699663	9.300256582	9.284770998	9.270257151	9.256728558	9.244197972	9.232677349	9.222177803	9.212709577	9.204282008	9.196903497	9.190581484	9.185322422	9.181131754	9.178013899	9.175972235	9.175009088	9.175125723	9.176322344	9.178598086	9.181951028	9.18637819	9.191875549	9.19843805	9.206059623	9.214733205	9.224450761	9.23520331	9.246980958	9.259772925	9.27356758	9.288352478	9.3041144	9.320839389	9.338512795	9.357119314	9.376643037	9.397067488	9.418375675	9.440550133	9.463572968	9.487425906	9.512090335	9.537547353	9.563777809	9.590762346	9.618481448	9.646915475	9.676044707	9.705849382	9.736309729	9.767406011	9.799118551	9.831427768	9.864314209	9.897758572
51722	F34_S	F34	1997	V249	23.4	81	29.3	41.4	68	145	75_16_2	2.1_13.7_6	14.9	17.4	16.6	16.5	17.4	19.3	19.2	15.3	14.4	12.5	15.6	15.9	16.8	18.5	19.5	18.6	19.8	19.6	20.3	20.9	22.2	23.7	22.3	20	21.7	22.5	22.8	24.1	21.8	20.7	19.2	18.2	20.1	23.3	21.7	21	24	21.5	21.8	24.9	20.9	19.9	21.9	22.1	22.7	24.4	21.9	23.8	21	20.8	19.3	21.5	23.5	24.2	25.6	26	26.3	27	27	29.7	26.7	25.4	26.6	26.2	25.4	25.6	26.2	25.3	23.6	23.1	24.3	23.7	25.5	24.7	23.1	25.9	22.8	22.3	22.2	20.1	19.5	22.5	24.5	24.8	24.4	25	23.9	22.3	22	23	22.1	21.6	22	22.7	21	21.5	25.5	22.1	21	19.7	22.4	20.8	23.8	24.3	21.7	17.7	18.7	18.4	18.5	15.7	14.9	18.7	21.7	19.3	17.5	17.7	16.8	16	15.3	15.8	16.3	16.4	14.4	13.1	12.3	13.2	14.4	15.1	17.1	15.4	12.5	13.5	11.6	10.2	12.7	11.3	6.6	10.2	10.6	10.3	10.2	11.8	12.1	10.4	13	13.7	9.2	9.8	11.9	9.5	6.4	3.5	6.5	10.4	9.6	8	4.5	6.4	7.3	7.9	6.8	7.3	6.8	6.2	7.4	6.4	7	9.6	9.5	10.7	11	6.3	7.8	9.2	6.1	5.2	8.3	10.1	7.8	4.3	5.4	12.7	11.5	6	9.9	8.2	3.4	0.6	-3.2	-0.7	0.9	0.8	2.5	5.8	6.4	3.3	0.2	0.2	-1.7	0	1.3	2.5	2.1	3.5	5.1	5.8	0.3	-0.6	0	-1.2	0.4	-0.2	2.6	2.3	1.3	1.7	1.7	0.3	-1.5	0.1	1.2	-2	-2	-4.6	-4.5	-3.3	-0.3	-2.8	-4	-6.8	-4.4	-4.4	-1.4	-2.1	0.7	-2.4	-3.1	-2.6	-4	-4.2	-5.1	-3.5	-3.1	-4.7	-4.8	-5.2	21.4	22.7	19.2	19.2	22	24.4	21.6	17.2	17.7	13.8	20.5	19.7	19	24.6	25.8	25.3	26.7	25.2	26	27.9	29	28.8	27.7	21.6	25.6	27.5	27.5	30.5	22.6	22.2	20.3	22.8	25.2	31	24.6	23.2	25.1	24.7	25.7	32.6	23.7	20.7	26.2	28.5	30.4	31.3	24.1	26.9	23.6	25	24	27.5	29.6	30.6	32.3	32.6	33.1	34.5	31.9	34.8	32.6	29.2	31.7	31.4	28.8	29.7	31.1	28.3	27	27.5	28.9	27	27.8	28	25.9	31.8	25.4	27.8	27.6	24.5	25.4	28.9	29.4	28.5	27.6	30	27.8	27.2	26.3	27.6	25.7	25.8	28.1	27.4	28.2	24.3	28.3	23	25.3	25.3	27	21.9	29.3	30.2	26.5	20.9	24	21.9	21.2	19.5	19	21	24.8	21.6	22.5	21.5	19.8	19.1	17.2	21.8	19	18.5	17.6	18.3	19.4	20.9	22.6	23.4	23.2	17.8	17.6	22.7	14.9	15.2	23.4	14.6	9.8	15.3	13	14.4	15.8	20	16.4	18.9	21.9	23.8	16.3	19.1	21.5	12.8	7.4	5.4	10	16.7	11.5	11.4	5.7	9.3	16.2	17	10.8	12.1	10.9	11.5	12.5	13.9	12.5	16.3	12.3	15.2	14.8	12.3	12.6	12	8.2	9.6	17.4	11.9	10.4	9.4	13.2	18.3	17.6	8.8	15.6	17	7.8	3.3	-2	0.6	3.2	3.1	3.8	8.3	10.8	7	1.1	2.2	0.4	2.6	2.9	5	5.9	7.9	10.7	9.4	2.3	0.8	2.5	4.4	7.2	7.8	8	6	3.1	5.1	3.3	1.6	1.3	2.7	4.9	0	-0.3	-3	-2.4	-0.1	1.6	1.4	-0.5	-0.9	-1.9	-1.6	1.3	2.2	4.1	2.4	-1.7	0.9	-3.3	-1.9	-2.3	-2	-1.7	-3.4	-3.4	-2.5	9.1	13.5	14.9	13.8	12.1	15.6	17.4	13.4	12.6	10.3	10.7	11.8	14.8	14.8	15.1	12.5	13.9	15.9	15	14.5	14.9	19.5	18.2	18.9	18.7	18.2	18.4	18	20.7	19.8	17.8	15.6	16	15.4	19.2	18.8	22.9	19.3	18.8	20.1	19.1	19	19.3	17.9	17.3	18.3	20.9	20.9	18.8	17.2	16.3	16.4	17.7	19	19.5	19.5	20.1	21	20.6	26.2	23.4	23.3	22.4	21.7	23	21.8	22.3	22.9	19.8	18.7	20.5	20.5	22.5	21	20.7	21.7	19.5	17.7	18.6	16.4	14.2	15.7	20	22.7	22.3	20.2	19.4	19.3	18.9	17.8	19.9	18.1	15.8	18.5	15.5	17.6	23.1	20.1	16.1	13.6	18	19.6	20.2	19.9	17.3	16.2	15.1	14.7	16	11.8	11.4	15.6	20.1	15.7	13	15.2	14.3	12.9	11.9	9.5	14.6	15.1	11.7	9.4	7.4	7.3	6.6	7.8	11.4	12.6	7.9	7	8.4	6.2	5.9	7.3	5.4	6.2	7.7	7.4	5.3	5.3	6.4	4	6.5	7.8	3.7	2.6	4.3	6.5	5.4	2.1	2	5.7	6.9	4.3	3.2	3.1	0.9	0.8	3.9	2.8	0.4	0.2	2.5	0.1	2.8	3.4	5.6	5	5.3	2.9	2.5	5.6	4.9	1.6	1.1	7.6	3.5	-0.3	-1.9	7.9	5.8	2.1	1.3	2.4	-0.4	-2.1	-4.2	-2.9	-0.8	-0.9	0.9	3.5	2.5	0.1	-0.9	-1.5	-7	-2.2	0.3	0.6	-1.5	-1.4	1.3	1.1	-2.3	-2.2	-3.2	-4.2	-3.4	-5.5	-3.3	0.4	0	-2	0.3	-0.4	-6	-2.9	-1.7	-3.2	-3.4	-6.1	-6.7	-7.3	-3.7	-5.1	-7.7	-11	-9.6	-8.4	-3.8	-7.2	-6	-4.9	-4.3	-4.4	-5.1	-6.1	-7.3	-4.9	-4.8	-5.7	-7.6	-8.6	1	1	18	0	5	17	0	1	0	15	0	8	15	0	0	0	0	0	0	0	0	0	32	3	0	0	0	0	20	7	29	18	0	0	7	2	8	50	4	0	2	7	0	0	0	0	22	3	12	0	0	0	0	0	0	0	0	0	0	0	30	1	1	0	0	0	8	4	11	0	0	8	2	1	10	18	2	0	0	0	0	0	3	9	0	4	0	1	5	0	0	4	0	2	0	18	182	60	0	0	0	22	0	0	0	10	0	0	0	0	2	35	8	16	0	3	0	0	1	0	10	27	10	1	1	0	0	0	0	10	0	1	27	0	0	7	21	15	16	16	0	0	23	0	6	5	0	0	0	6	12	30	4	9	15	14	15	0	0	0	9	1	1	0	0	0	3	6	0	5	1	0	17	10	1	0	0	18	1	0	0	27	8	0	22	11	0	1	14	8	12	0	23	9	4	18	3	14	1	0	16	0	0	3	0	1	0	0	0	0	0	0	4	1	0	1	0	14	0	16	17	2	4	2	0	2	3	0	0	0	8	1	1	0	20	3	5	8	0	0	4	5	9	10	12	8	11.9	15	15	14.5	15.4	17.9	18.1	13.8	12.4	12.8	11.5	12.7	17.2	15.4	16	15.5	15.5	15.9	15.8	16.8	16.7	18.5	21.2	19	19.1	19.4	20.6	20.1	22.8	22.4	20.6	16.5	15.5	16.5	20.3	21.8	23.6	22.6	21.7	23.6	19.7	20.4	20.8	20.1	19.9	20.4	23.3	24.4	21.6	17.7	16.8	18.9	21.9	22	22.2	21.8	23.8	24.3	21.9	24.9	24.9	27.1	26.7	25.1	25.3	25.3	27.8	28.7	24.3	21.8	22.2	25.4	27.2	26.1	26	26.8	23.2	19.9	18.1	15.4	14.3	19.1	24.3	26.2	24.9	25.7	24.2	21.6	20.8	21.4	21.6	20.1	21.5	21.4	17.3	24.4	28.8	24.1	18.5	17.3	21	23.1	24.1	23.5	18.4	14.7	14.2	15.2	15.5	11.4	11.8	20.8	22.4	19.5	12.9	15.9	14.4	13.3	14.3	12.8	15.2	16.2	13.4	12	12.4	12.6	11.1	12.7	14.4	15.2	10.4	12.7	11.1	8.5	11.3	9.7	8.8	9.5	10.8	11	10.6	11.4	12.4	9.9	13.5	13.1	8.9	9.2	9.9	10.4	6.4	6.9	9.6	10.5	11.5	8.4	7.9	9.1	9	9.2	8.8	8	6.2	7.1	6.9	7.2	10	10.6	8.1	10.5	11.3	7.6	10.3	8.8	6.3	7.4	8.7	11.3	8.1	5.9	6	12.9	9.9	5.9	10.6	8.6	5.6	4.4	4.1	5.3	6.3	6.47	7.31	9.22	8.8	6.9	5.4	5.1	4.7	5.4	6.5	5.1	5.6	7.2	8.2	7.3	4.3	5	5.2	4.4	4.9	4.9	6	4	4.2	5.3	4.3	5.8	4.2	5.5	6	4.1	4.4	3.3	3.1	3.7	4.2	4	4.3	3.67	4.1	3.7	5.1	4.9	6.43	4.1	3.9	4.3	3.2	4	3.5	3.9	3.5	3.5	3.6	3.9	5.04	4.87	3.89	4.27	4.47	4.49	4.15	3.58	4.01	1.69	6.22	5.37	1.93	5.9	6.67	5.93	7.59	6.91	8.02	7.92	10.06	10.8	5.73	4.38	6.86	7.85	7.15	9.92	3.32	2.01	1.65	4.4	8.03	12.11	5.66	3.07	6.24	3.04	4.42	7.89	5.02	2.84	5.48	6.5	7.69	10.16	2.98	5.08	3.27	6.86	5.59	6.74	7.05	8.2	10.63	11.81	10.41	11.35	13.75	16.8	10.13	5.34	8.12	8.91	7.14	7.53	6.21	3.55	4.83	6.46	8.18	3.9	5.43	5.01	2.26	6.61	4.55	7.03	8.66	8.13	8.37	8.15	6.44	5.1	5.66	5.98	5.46	5.33	5.64	6.69	5	5.7	4.94	6.19	7.57	1.24	3.83	2.5	6.37	5.65	6.09	1.46	5.38	6.88	7.56	5.55	7.37	5.96	5.8	6.44	5.14	0.77	3.56	2.89	7.1	4.35	4.73	4.88	3.08	5.15	3.33	2.45	3.01	3.08	1.91	2.57	5.31	4.46	5.1	2.3	4.09	2.77	2.56	3.94	3.39	3.69	0.95	2.94	1.98	1.53	1.84	2.44	1.72	2.71	1.48	2.58	2.74	2.92	4.03	1.47	3.21	0.95	0.08	2.11	0.45	2.33	0.52	0.51	1.23	1.45	1.08	2.23	3.68	2.38	3.4	2.41	0.02	1.35	3.77	2.37	1.83	1.95	0.28	2.84	3.12	1.45	2.25	1.06	2.48	2.41	2.97	1.79	3.67	3.45	1.6	2.27	2.2	1.98	0.72	0.5	0.22	0	0	0	0.81	0.84	0.8	1.1	0.69	0.71	0.21	2.21	1.51	0.65	0.58	1.92	1.94	0.85	0.91	1.19	1.39	1.12	1.37	3.21	2.51	1.61	2.61	0.44	1.27	0.65	0.66	1.17	0.87	1.04	1.27	1.09	1.78	0.97	0.24	0	0.31	0.71	0.41	0.34	0	1.02	0.96	0.74	1.34	0.47	0.68	0.82	1.36	0.81	0.68	0.25	70.2	75.5	79.4	77.2	77.5	80	81.4	79.4	75.6	88.3	64.9	70.3	89.9	72.3	70.6	72.3	67.1	69.7	66.3	68	62.4	63.1	78.7	81.3	73.6	71.2	74.2	67	87.3	91.7	92.6	78.9	65.9	57.7	78.2	87.7	79.1	88.1	83.1	74.9	79.7	87.8	79.2	75.6	72.1	66.8	88.7	82.8	86.9	72.1	75	73.7	75.6	72.9	67.6	64.9	69.6	68.2	61.4	59.7	71.1	83.5	76.7	73.8	78	77.1	81.7	89	83.4	77.1	73.1	86.7	83.4	83.9	92	80.2	83.6	73.9	67.6	65.5	63.1	70.1	79	83.7	81.5	81.1	81.6	80.2	78.7	76.2	81.2	77.9	81.3	77.6	69.6	95.2	88.3	90.6	74.4	75.4	77.5	94	81.7	77.4	70.9	72.6	65.8	71.8	72.8	63.9	69.6	96.5	86.3	87.1	64.5	78.5	75.3	73.1	82.3	71.3	82	86.9	81.7	79.6	86.7	83	67.7	74	73.8	86.9	71.8	82.1	81.3	68.3	76.9	72.4	90.3	76.3	84.5	87.8	85.2	82.4	87.8	78.5	90.1	83.6	76.5	75.9	71.1	87.6	66.6	87.9	99.2	83.3	96.2	78.3	93.8	94.7	88	86.3	89.1	78.2	62.7	74.9	67	74.9	99.8	88.7	68.2	81.6	86.1	79.6	97.3	75.6	66.9	83.7	79.5	91.4	76.5	71	66.9	87.8	73	63.1	86.9	79.1	71.8	69	85	91.3	96.6	100	100	100	91.5	89.1	87.1	82.3	87.2	88.4	96.9	69.7	78.8	91.7	93.4	79.2	68.9	85.5	85.1	78.6	77.9	81.4	81.5	55.5	62.6	76.7	62.3	92.9	76.7	89.4	90.1	77.7	83.4	76	70.9	77.3	70.3	80.5	94.7	100	93	83.9	92.5	93.6	100	80.1	80.2	85.2	70.4	89.4	83.7	82.7	72	81.2	84.2	94	38	60	63	68	48	58	70	73	64	73	43	50	82	59	59	65	47	63	44	56	36	48	48	55	59	54	60	43	77	80	78	60	44	31	64	72	80	86	61	48	69	68	62	62	49	47	71	77	77	55	53	54	51	49	50	43	50	45	40	42	44	61	61	52	64	58	66	77	63	54	56	73	51	70	78	55	72	54	48	47	44	49	60	69	68	62	66	61	50	56	62	55	55	59	33	65	74	78	52	46	59	82	57	50	46	37	29	52	54	44	46	75	65	59	43	61	49	52	60	47	66	56	54	45	41	43	31	46	43	72	42	51	36	38	42	42	62	44	58	49	61	48	58	42	57	49	43	39	37	51	40	38	55	57	64	48	64	75	47	51	43	46	38	47	41	45	72	63	51	61	66	49	73	46	49	53	39	78	51	42	36	53	46	49	59	52	57	51	44	60	83	88	84	82	55	52	51	53	45	47	57	48	50	60	59	51	44	70	60	43	44	37	49	38	44	43	34	45	48	54	50	46	48	41	52	52	51	55	51	48	56	59	70	64	69	52	54	52	50	68	47	48	46	46	55	50	1.27	0.51	0.76	0.59	0.68	0.59	0.76	2.11	1.43	1.01	1.1	1.52	1.27	1.1	1.18	1.1	1.69	1.27	0.76	0.59	0.42	1.1	1.35	2.78	0.51	0.76	0.76	0.76	1.1	0.42	0.84	2.36	0.59	0.42	0.93	1.1	3.21	2.36	0.51	1.1	1.01	0.59	0.25	0.93	0.51	0.84	0.42	1.43	0.84	1.1	0.93	0.76	0.93	0.93	0.76	0.68	0.51	0.42	1.27	1.69	0.59	0.51	0.68	0.76	1.1	0.59	0.93	0.76	1.27	0.51	0.93	0.51	1.1	2.19	0.59	0.42	1.6	0.68	0.59	0.84	1.1	0.42	0.51	1.01	0.76	0.42	1.18	1.01	0.51	0.34	1.01	0.93	0.68	1.27	0.42	0.84	0.84	0.84	1.43	0.34	0.42	0.08	0.51	0.42	1.27	0.25	0.42	0.68	0.51	1.1	0.84	0.51	0.59	1.69	0.84	0.17	0.68	0.17	0.42	0.84	0.76	0.84	1.01	0.84	1.01	0.59	0.68	0.51	0.59	0.68	0.68	0.84	1.86	0.68	0.68	1.52	1.27	0.68	0.76	1.1	0.42	0.42	0.68	0.42	1.01	1.27	0.84	0.51	0.51	0.84	0.68	0.76	0.42	0.84	0.59	1.27	0.68	0.34	0.68	0.42	0.84	1.01	1.69	0.68	1.6	0.59	0.51	0.76	0.84	0.76	1.35	0.59	0.51	3.46	0.93	0.59	0.34	0.42	2.87	1.1	0.68	1.1	3.71	0.59	1.35	2.87	1.27	2.02	2.62	0.51	0.34	0.42	0.84	0.42	1.1	1.77	1.69	2.53	1.35	0.42	0.68	0.68	0.34	0.25	0.51	1.6	2.62	0.25	0.25	0.25	0.51	0.59	0.68	1.94	0.42	0.76	2.11	0.17	0.51	0.76	2.7	1.27	1.77	5.23	0.84	0.68	2.36	0.59	0.25	0.34	0.42	0.68	0.93	0.59	1.1	3.8	2.53	1.6	2.45	0.68	1.69	2.62	1.52	1.35	1.18	1.1	3.37	0.84	1.69	2.53	1.69	1.69	1.69	3.37	4.22	2.53	2.53	3.37	2.53	3.37	4.22	3.37	4.22	3.37	1.69	1.69	1.69	2.53	3.37	5.06	1.69	2.53	1.69	2.53	3.37	1.69	1.69	5.06	1.69	0.84	3.37	3.37	5.9	5.06	1.69	3.37	1.69	1.69	0.84	3.37	0.84	2.53	0.84	3.37	2.53	2.53	3.37	1.69	2.53	3.37	2.53	2.53	2.53	0.84	2.53	2.53	3.37	1.69	2.53	3.37	3.37	2.53	3.37	2.53	3.37	1.69	2.53	1.69	2.53	4.22	2.53	1.69	3.37	2.53	2.53	1.69	2.53	1.69	1.69	3.37	2.53	1.69	3.37	3.37	1.69	0.84	3.37	2.53	1.69	3.37	1.69	2.53	3.37	2.53	3.37	0.84	1.69	0.84	2.53	2.53	3.37	0.84	1.69	1.69	2.53	2.53	3.37	1.69	1.69	3.37	2.53	0.84	3.37	1.69	1.69	1.69	2.53	2.53	2.53	2.53	3.37	2.53	2.53	0.84	1.69	2.53	2.53	1.69	5.9	2.53	1.69	5.06	3.37	3.37	3.37	4.22	1.69	0.84	3.37	0.84	5.06	4.22	3.37	1.69	0.84	2.53	1.69	1.69	0.84	1.69	1.69	2.53	2.53	0.84	1.69	0.84	2.53	4.22	5.06	4.22	5.9	1.69	1.69	3.37	2.53	2.53	5.06	3.37	1.69	6.75	3.37	0.84	0.84	1.69	5.9	4.22	1.69	2.53	6.75	1.69	2.53	5.9	4.22	3.37	5.06	1.69	1.69	0.84	2.53	0.84	3.37	5.9	5.06	7.59	4.22	1.69	1.69	2.53	2.53	0.84	0.84	5.06	5.9	0.84	0.84	0.84	0.84	0.84	2.53	5.06	2.53	1.69	4.22	0.84	2.53	3.37	7.59	4.22	7.59	9.28	3.37	2.53	5.9	1.69	0.84	1.69	2.53	2.53	3.37	1.69	5.06	6.75	6.75	8.43	4.22	1.69	4.22	5.9	5.9	3.37	5.06	4.22	3.7	7	1.4	2.2	1.7	4.8	0	0.4	2.4	0	6.1	1.4	0	5.4	9.5	11.3	11.9	7	10.4	12.5	6.5	10.2	0.5	0.2	5	5.9	5.9	8.5	0	0	0	1.1	8.5	12.1	0.1	0	0	0	0.8	4.5	0.1	0	0.8	10.8	5.4	11	0.2	1.3	0.1	9.5	4.8	10.7	10.4	12.1	10.9	12.1	12.3	10.1	12.2	11.4	6.5	0.2	10.8	7.9	7.1	4.4	6.5	1.1	1	1.8	8.6	0	0	0	0.5	4.6	0.4	10.2	7.9	12.2	11.9	10.4	1.4	5.1	2.7	2.6	6.8	3.8	2.7	4.3	4.3	8.9	9.6	10.2	6	0	0.4	0	7.6	3.3	1.3	0	7	9.4	7.4	0.7	8.2	0.2	0	0.3	0.2	0	0.3	0.1	8.5	0	0	0	0	7.5	0	0.4	1.8	3.3	7.6	7.2	10.2	8.8	3.6	0.1	8.7	1.9	0.1	3.7	9	2	0.5	3.2	0.5	0.7	4.1	9.2	0.8	10.2	0.9	4.7	8.8	8.5	8.3	0	0	0.1	0.3	5.9	0.3	1.2	0.2	0.1	8.9	9.2	0.2	1.9	6.3	2.9	3.9	8.4	2.8	3.9	2.6	0.7	2.3	5.4	0	0.4	0.9	0	7.4	0	0.1	5.2	7.5	0	0.3	4.1	0	0	2.7	1.7	0.6	0	0.8	0	0	0	0.1	0.3	0	0.3	3.3	0.6	0	0.7	3.1	5.1	2.7	3.6	1.5	1.3	0	5.9	8.1	8.2	3.2	1.5	0	1.8	1.3	0	4.6	0.1	0	1.5	0.1	0	4.5	4.9	2.5	1.4	0.1	1.9	0	0	0.9	0.2	0	0	0.5	1	0.1	0	4.2	0.3	0	0	0.1	0.2	177	231.9	139.3	152.8	144.7	196.3	56.5	123.6	157	56.7	218.7	140.8	56.9	207.4	275.7	305.7	315.7	234.4	290.9	325.8	226.2	287.7	126.5	121.6	201.3	216.2	216.2	259.3	57.1	57.1	57.1	136.2	258.9	318.5	119.4	56.9	56.8	56.8	130.5	191.7	118.6	56.5	129.9	295.1	205.6	297.9	119.2	137.2	117.2	271.9	194.2	291.1	285.8	313.4	293.2	312.6	315.4	278.9	312.9	299.3	218.6	115.2	288	240.1	226.6	182.2	215.9	127.6	125.6	138.2	247.8	52.3	52.1	51.9	114.9	180.4	112.4	269	231.5	299.5	293.9	269.1	125.4	183.5	144.9	142.7	208.2	160.3	142.4	166.8	166.1	237	246.9	255.3	189.4	46.5	101.8	46	210.4	144.1	113	44.8	197.5	232.6	201.5	100.6	211.4	91.9	42.7	92.1	89.9	41.8	90.1	86.5	206.7	40.5	40.2	39.9	39.5	186.5	38.9	85.3	104	123.9	181.9	175.2	214.8	194.4	123.3	75.6	189.1	98	73.5	119.8	187.6	96	75.9	109.6	74.4	76.3	118.1	180.4	75.3	189.9	75.1	120.4	168.7	163.7	160	29.4	29.1	60.7	62.4	126	61.1	70.7	58.7	57	153.9	156	56.3	74.2	120.9	83.5	93.4	140.1	80.2	91	76.7	56.5	72.3	103.1	23.2	51.4	55.9	22.5	118.8	22.1	46.3	95	116.4	21.3	46.6	82.1	20.8	20.7	67.6	57.9	47.4	20.1	48.7	19.9	19.8	19.7	41.4	43	19.4	42.6	69.1	45	19.1	45.6	66.7	84.2	63	70.8	52.3	50.5	18.9	91	110.4	111.4	67.4	52.5	19.1	55.4	51.1	19.2	80.8	40.9	19.4	53.9	41.5	19.7	81.9	85.9	64.4	54.7	43	60	20.6	20.8	51.8	45.5	21.3	21.5	49.6	54.9	46.5	22.2	87.9	49.8	22.9	23.1	49.3	50.8	3.16	3.794	2.302	2.486	2.431	3.318	1.383	2.577	2.796	0.987	3.825	2.963	1.144	3.79	5.026	5.255	6.169	4.501	5.277	5.949	4.396	5.981	2.906	3.086	3.754	4.159	4.111	5.15	1.403	1.013	1.044	3.117	4.704	6.263	2.553	1.35	2.733	1.662	2.382	4.181	2.468	1.143	2.448	5.41	3.927	5.896	2.072	3.044	2.129	5.018	3.471	5.264	5.389	6.05	5.922	6.384	6.432	5.813	7.129	7.899	4.547	2.321	5.81	4.871	4.658	3.634	4.34	2.446	2.704	2.643	4.872	1.213	1.642	1.947	1.935	3.536	2.543	4.836	4.247	5.203	5.248	4.888	2.477	3.541	2.829	2.721	3.992	3.035	2.521	3.028	3.048	4.088	4.176	4.723	3.285	0.817	2.027	0.994	3.987	2.365	2.063	0.691	3.427	4.155	3.904	1.631	3.342	1.842	1.254	2.155	1.747	0.566	1.526	1.664	3.265	0.864	1.147	0.911	0.79	2.65	0.934	1.231	1.502	1.59	1.987	1.951	2.72	2.423	1.802	0.997	2.161	1.259	1.303	1.468	2.035	1.627	0.698	1.201	0.834	0.826	1.006	1.708	0.761	1.743	0.787	1.403	1.535	1.411	1.538	0.462	0.788	0.43	0.25	1.055	0.341	0.878	0.295	0.257	0.912	0.942	0.408	0.744	1.545	0.688	1.277	0.88	0.211	0.53	0.938	0.578	0.639	0.576	0.097	1.439	0.78	0.319	0.567	0.205	1.11	0.714	0.734	0.417	1.75	0.675	0.426	0.993	0.619	0.792	0.368	0.104	0.011	-0.008	-0.01	-0.01	0.157	0.244	0.283	0.475	0.183	0.09	0.03	0.422	0.2	0.063	0.041	0.507	0.881	0.091	0.142	0.169	0.27	0.24	0.224	1.156	0.476	0.309	1.003	0.058	0.232	0.114	0.313	0.34	0.313	0.992	0.344	0.265	0.795	0.207	0.034	0.002	0.069	0.187	0.114	0.079	0.012	0.73	0.52	0.31	0.726	0.141	0.378	0.484	0.544	0.324	0.277	0.138	14.5073436	14.52780463	14.54747221	14.56633243	14.58437179	14.60157717	14.61793593	14.63343588	14.64806536	14.66181324	14.67466897	14.68662261	14.69766482	14.70778695	14.716981	14.72523971	14.73255651	14.73892558	14.74434189	14.74880116	14.7522999	14.75483544	14.7564059	14.75701022	14.75664817	14.75532033	14.7530281	14.74977368	14.74556009	14.74039116	14.73427148	14.72720643	14.71920214	14.71026549	14.70040406	14.68962614	14.6779407	14.66535733	14.65188628	14.63753835	14.62232495	14.60625798	14.58934986	14.57161348	14.55306216	14.53370964	14.51357	14.49265768	14.47098741	14.44857419	14.42543327	14.40158008	14.37703023	14.35179947	14.32590365	14.29935872	14.27218065	14.24438545	14.2159891	14.18700758	14.15745677	14.12735251	14.09671051	14.06554636	14.0338755	14.00171322	13.9690746	13.93597456	13.90242778	13.86844872	13.8340516	13.79925039	13.76405882	13.72849033	13.69255808	13.65627498	13.61965361	13.5827063	13.54544507	13.50788163	13.47002741	13.43189355	13.39349087	13.35482991	13.31592092	13.27677385	13.23739837	13.19780386	13.15799944	13.11799394	13.07779594	13.03741374	12.99685542	12.95612879	12.91524143	12.8742007	12.83301374	12.79168747	12.75022862	12.70864374	12.66693918	12.62512112	12.58319559	12.54116848	12.49904553	12.45683236	12.41453446	12.37215724	12.329706	12.28718597	12.2446023	12.2019601	12.15926443	12.11652031	12.07373275	12.03090675	11.98804731	11.94515946	11.90224825	11.85931877	11.81637618	11.77342569	11.7304726	11.68752232	11.64458033	11.60165226	11.55874385	11.515861	11.47300976	11.43019634	11.38742715	11.34470877	11.30204802	11.2594519	11.21692766	11.17448278	11.13212502	11.08986236	11.0477031	11.00565579	10.9637293	10.92193278	10.88027574	10.83876796	10.7974196	10.75624113	10.71524339	10.67443756	10.6338352	10.59344822	10.55328893	10.51336998	10.47370443	10.43430571	10.39518764	10.35636442	10.31785064	10.27966124	10.24181159	10.20431739	10.16719473	10.13046003	10.0941301	10.05822206	10.02275336	9.987741767	9.953205352	9.919162456	9.885631686	9.852631886	9.820182118	9.788301639	9.75700987	9.726326371	9.696270811	9.666862933	9.638122529	9.610069392	9.582723293	9.556103934	9.530230909	9.505123669	9.480801473	9.45728335	9.434588053	9.412734013	9.391739298	9.371621563	9.352398006	9.334085323	9.316699663	9.300256582	9.284770998	9.270257151	9.256728558	9.244197972	9.232677349	9.222177803	9.212709577	9.204282008	9.196903497	9.190581484	9.185322422	9.181131754	9.178013899	9.175972235	9.175009088	9.175125723	9.176322344	9.178598086	9.181951028	9.18637819	9.191875549	9.19843805	9.206059623	9.214733205	9.224450761	9.23520331	9.246980958	9.259772925	9.27356758	9.288352478	9.3041144	9.320839389	9.338512795	9.357119314	9.376643037	9.397067488	9.418375675	9.440550133	9.463572968	9.487425906	9.512090335	9.537547353	9.563777809	9.590762346	9.618481448	9.646915475	9.676044707	9.705849382	9.736309729	9.767406011	9.799118551	9.831427768	9.864314209	9.897758572
51731	F34_S	F34	1997	V396	34	75	36.1	43.3	61	149	75_16_2	2.1_13.7_6	14.9	17.4	16.6	16.5	17.4	19.3	19.2	15.3	14.4	12.5	15.6	15.9	16.8	18.5	19.5	18.6	19.8	19.6	20.3	20.9	22.2	23.7	22.3	20	21.7	22.5	22.8	24.1	21.8	20.7	19.2	18.2	20.1	23.3	21.7	21	24	21.5	21.8	24.9	20.9	19.9	21.9	22.1	22.7	24.4	21.9	23.8	21	20.8	19.3	21.5	23.5	24.2	25.6	26	26.3	27	27	29.7	26.7	25.4	26.6	26.2	25.4	25.6	26.2	25.3	23.6	23.1	24.3	23.7	25.5	24.7	23.1	25.9	22.8	22.3	22.2	20.1	19.5	22.5	24.5	24.8	24.4	25	23.9	22.3	22	23	22.1	21.6	22	22.7	21	21.5	25.5	22.1	21	19.7	22.4	20.8	23.8	24.3	21.7	17.7	18.7	18.4	18.5	15.7	14.9	18.7	21.7	19.3	17.5	17.7	16.8	16	15.3	15.8	16.3	16.4	14.4	13.1	12.3	13.2	14.4	15.1	17.1	15.4	12.5	13.5	11.6	10.2	12.7	11.3	6.6	10.2	10.6	10.3	10.2	11.8	12.1	10.4	13	13.7	9.2	9.8	11.9	9.5	6.4	3.5	6.5	10.4	9.6	8	4.5	6.4	7.3	7.9	6.8	7.3	6.8	6.2	7.4	6.4	7	9.6	9.5	10.7	11	6.3	7.8	9.2	6.1	5.2	8.3	10.1	7.8	4.3	5.4	12.7	11.5	6	9.9	8.2	3.4	0.6	-3.2	-0.7	0.9	0.8	2.5	5.8	6.4	3.3	0.2	0.2	-1.7	0	1.3	2.5	2.1	3.5	5.1	5.8	0.3	-0.6	0	-1.2	0.4	-0.2	2.6	2.3	1.3	1.7	1.7	0.3	-1.5	0.1	1.2	-2	-2	-4.6	-4.5	-3.3	-0.3	-2.8	-4	-6.8	-4.4	-4.4	-1.4	-2.1	0.7	-2.4	-3.1	-2.6	-4	-4.2	-5.1	-3.5	-3.1	-4.7	-4.8	-5.2	21.4	22.7	19.2	19.2	22	24.4	21.6	17.2	17.7	13.8	20.5	19.7	19	24.6	25.8	25.3	26.7	25.2	26	27.9	29	28.8	27.7	21.6	25.6	27.5	27.5	30.5	22.6	22.2	20.3	22.8	25.2	31	24.6	23.2	25.1	24.7	25.7	32.6	23.7	20.7	26.2	28.5	30.4	31.3	24.1	26.9	23.6	25	24	27.5	29.6	30.6	32.3	32.6	33.1	34.5	31.9	34.8	32.6	29.2	31.7	31.4	28.8	29.7	31.1	28.3	27	27.5	28.9	27	27.8	28	25.9	31.8	25.4	27.8	27.6	24.5	25.4	28.9	29.4	28.5	27.6	30	27.8	27.2	26.3	27.6	25.7	25.8	28.1	27.4	28.2	24.3	28.3	23	25.3	25.3	27	21.9	29.3	30.2	26.5	20.9	24	21.9	21.2	19.5	19	21	24.8	21.6	22.5	21.5	19.8	19.1	17.2	21.8	19	18.5	17.6	18.3	19.4	20.9	22.6	23.4	23.2	17.8	17.6	22.7	14.9	15.2	23.4	14.6	9.8	15.3	13	14.4	15.8	20	16.4	18.9	21.9	23.8	16.3	19.1	21.5	12.8	7.4	5.4	10	16.7	11.5	11.4	5.7	9.3	16.2	17	10.8	12.1	10.9	11.5	12.5	13.9	12.5	16.3	12.3	15.2	14.8	12.3	12.6	12	8.2	9.6	17.4	11.9	10.4	9.4	13.2	18.3	17.6	8.8	15.6	17	7.8	3.3	-2	0.6	3.2	3.1	3.8	8.3	10.8	7	1.1	2.2	0.4	2.6	2.9	5	5.9	7.9	10.7	9.4	2.3	0.8	2.5	4.4	7.2	7.8	8	6	3.1	5.1	3.3	1.6	1.3	2.7	4.9	0	-0.3	-3	-2.4	-0.1	1.6	1.4	-0.5	-0.9	-1.9	-1.6	1.3	2.2	4.1	2.4	-1.7	0.9	-3.3	-1.9	-2.3	-2	-1.7	-3.4	-3.4	-2.5	9.1	13.5	14.9	13.8	12.1	15.6	17.4	13.4	12.6	10.3	10.7	11.8	14.8	14.8	15.1	12.5	13.9	15.9	15	14.5	14.9	19.5	18.2	18.9	18.7	18.2	18.4	18	20.7	19.8	17.8	15.6	16	15.4	19.2	18.8	22.9	19.3	18.8	20.1	19.1	19	19.3	17.9	17.3	18.3	20.9	20.9	18.8	17.2	16.3	16.4	17.7	19	19.5	19.5	20.1	21	20.6	26.2	23.4	23.3	22.4	21.7	23	21.8	22.3	22.9	19.8	18.7	20.5	20.5	22.5	21	20.7	21.7	19.5	17.7	18.6	16.4	14.2	15.7	20	22.7	22.3	20.2	19.4	19.3	18.9	17.8	19.9	18.1	15.8	18.5	15.5	17.6	23.1	20.1	16.1	13.6	18	19.6	20.2	19.9	17.3	16.2	15.1	14.7	16	11.8	11.4	15.6	20.1	15.7	13	15.2	14.3	12.9	11.9	9.5	14.6	15.1	11.7	9.4	7.4	7.3	6.6	7.8	11.4	12.6	7.9	7	8.4	6.2	5.9	7.3	5.4	6.2	7.7	7.4	5.3	5.3	6.4	4	6.5	7.8	3.7	2.6	4.3	6.5	5.4	2.1	2	5.7	6.9	4.3	3.2	3.1	0.9	0.8	3.9	2.8	0.4	0.2	2.5	0.1	2.8	3.4	5.6	5	5.3	2.9	2.5	5.6	4.9	1.6	1.1	7.6	3.5	-0.3	-1.9	7.9	5.8	2.1	1.3	2.4	-0.4	-2.1	-4.2	-2.9	-0.8	-0.9	0.9	3.5	2.5	0.1	-0.9	-1.5	-7	-2.2	0.3	0.6	-1.5	-1.4	1.3	1.1	-2.3	-2.2	-3.2	-4.2	-3.4	-5.5	-3.3	0.4	0	-2	0.3	-0.4	-6	-2.9	-1.7	-3.2	-3.4	-6.1	-6.7	-7.3	-3.7	-5.1	-7.7	-11	-9.6	-8.4	-3.8	-7.2	-6	-4.9	-4.3	-4.4	-5.1	-6.1	-7.3	-4.9	-4.8	-5.7	-7.6	-8.6	1	1	18	0	5	17	0	1	0	15	0	8	15	0	0	0	0	0	0	0	0	0	32	3	0	0	0	0	20	7	29	18	0	0	7	2	8	50	4	0	2	7	0	0	0	0	22	3	12	0	0	0	0	0	0	0	0	0	0	0	30	1	1	0	0	0	8	4	11	0	0	8	2	1	10	18	2	0	0	0	0	0	3	9	0	4	0	1	5	0	0	4	0	2	0	18	182	60	0	0	0	22	0	0	0	10	0	0	0	0	2	35	8	16	0	3	0	0	1	0	10	27	10	1	1	0	0	0	0	10	0	1	27	0	0	7	21	15	16	16	0	0	23	0	6	5	0	0	0	6	12	30	4	9	15	14	15	0	0	0	9	1	1	0	0	0	3	6	0	5	1	0	17	10	1	0	0	18	1	0	0	27	8	0	22	11	0	1	14	8	12	0	23	9	4	18	3	14	1	0	16	0	0	3	0	1	0	0	0	0	0	0	4	1	0	1	0	14	0	16	17	2	4	2	0	2	3	0	0	0	8	1	1	0	20	3	5	8	0	0	4	5	9	10	12	8	11.9	15	15	14.5	15.4	17.9	18.1	13.8	12.4	12.8	11.5	12.7	17.2	15.4	16	15.5	15.5	15.9	15.8	16.8	16.7	18.5	21.2	19	19.1	19.4	20.6	20.1	22.8	22.4	20.6	16.5	15.5	16.5	20.3	21.8	23.6	22.6	21.7	23.6	19.7	20.4	20.8	20.1	19.9	20.4	23.3	24.4	21.6	17.7	16.8	18.9	21.9	22	22.2	21.8	23.8	24.3	21.9	24.9	24.9	27.1	26.7	25.1	25.3	25.3	27.8	28.7	24.3	21.8	22.2	25.4	27.2	26.1	26	26.8	23.2	19.9	18.1	15.4	14.3	19.1	24.3	26.2	24.9	25.7	24.2	21.6	20.8	21.4	21.6	20.1	21.5	21.4	17.3	24.4	28.8	24.1	18.5	17.3	21	23.1	24.1	23.5	18.4	14.7	14.2	15.2	15.5	11.4	11.8	20.8	22.4	19.5	12.9	15.9	14.4	13.3	14.3	12.8	15.2	16.2	13.4	12	12.4	12.6	11.1	12.7	14.4	15.2	10.4	12.7	11.1	8.5	11.3	9.7	8.8	9.5	10.8	11	10.6	11.4	12.4	9.9	13.5	13.1	8.9	9.2	9.9	10.4	6.4	6.9	9.6	10.5	11.5	8.4	7.9	9.1	9	9.2	8.8	8	6.2	7.1	6.9	7.2	10	10.6	8.1	10.5	11.3	7.6	10.3	8.8	6.3	7.4	8.7	11.3	8.1	5.9	6	12.9	9.9	5.9	10.6	8.6	5.6	4.4	4.1	5.3	6.3	6.47	7.31	9.22	8.8	6.9	5.4	5.1	4.7	5.4	6.5	5.1	5.6	7.2	8.2	7.3	4.3	5	5.2	4.4	4.9	4.9	6	4	4.2	5.3	4.3	5.8	4.2	5.5	6	4.1	4.4	3.3	3.1	3.7	4.2	4	4.3	3.67	4.1	3.7	5.1	4.9	6.43	4.1	3.9	4.3	3.2	4	3.5	3.9	3.5	3.5	3.6	3.9	5.04	4.87	3.89	4.27	4.47	4.49	4.15	3.58	4.01	1.69	6.22	5.37	1.93	5.9	6.67	5.93	7.59	6.91	8.02	7.92	10.06	10.8	5.73	4.38	6.86	7.85	7.15	9.92	3.32	2.01	1.65	4.4	8.03	12.11	5.66	3.07	6.24	3.04	4.42	7.89	5.02	2.84	5.48	6.5	7.69	10.16	2.98	5.08	3.27	6.86	5.59	6.74	7.05	8.2	10.63	11.81	10.41	11.35	13.75	16.8	10.13	5.34	8.12	8.91	7.14	7.53	6.21	3.55	4.83	6.46	8.18	3.9	5.43	5.01	2.26	6.61	4.55	7.03	8.66	8.13	8.37	8.15	6.44	5.1	5.66	5.98	5.46	5.33	5.64	6.69	5	5.7	4.94	6.19	7.57	1.24	3.83	2.5	6.37	5.65	6.09	1.46	5.38	6.88	7.56	5.55	7.37	5.96	5.8	6.44	5.14	0.77	3.56	2.89	7.1	4.35	4.73	4.88	3.08	5.15	3.33	2.45	3.01	3.08	1.91	2.57	5.31	4.46	5.1	2.3	4.09	2.77	2.56	3.94	3.39	3.69	0.95	2.94	1.98	1.53	1.84	2.44	1.72	2.71	1.48	2.58	2.74	2.92	4.03	1.47	3.21	0.95	0.08	2.11	0.45	2.33	0.52	0.51	1.23	1.45	1.08	2.23	3.68	2.38	3.4	2.41	0.02	1.35	3.77	2.37	1.83	1.95	0.28	2.84	3.12	1.45	2.25	1.06	2.48	2.41	2.97	1.79	3.67	3.45	1.6	2.27	2.2	1.98	0.72	0.5	0.22	0	0	0	0.81	0.84	0.8	1.1	0.69	0.71	0.21	2.21	1.51	0.65	0.58	1.92	1.94	0.85	0.91	1.19	1.39	1.12	1.37	3.21	2.51	1.61	2.61	0.44	1.27	0.65	0.66	1.17	0.87	1.04	1.27	1.09	1.78	0.97	0.24	0	0.31	0.71	0.41	0.34	0	1.02	0.96	0.74	1.34	0.47	0.68	0.82	1.36	0.81	0.68	0.25	70.2	75.5	79.4	77.2	77.5	80	81.4	79.4	75.6	88.3	64.9	70.3	89.9	72.3	70.6	72.3	67.1	69.7	66.3	68	62.4	63.1	78.7	81.3	73.6	71.2	74.2	67	87.3	91.7	92.6	78.9	65.9	57.7	78.2	87.7	79.1	88.1	83.1	74.9	79.7	87.8	79.2	75.6	72.1	66.8	88.7	82.8	86.9	72.1	75	73.7	75.6	72.9	67.6	64.9	69.6	68.2	61.4	59.7	71.1	83.5	76.7	73.8	78	77.1	81.7	89	83.4	77.1	73.1	86.7	83.4	83.9	92	80.2	83.6	73.9	67.6	65.5	63.1	70.1	79	83.7	81.5	81.1	81.6	80.2	78.7	76.2	81.2	77.9	81.3	77.6	69.6	95.2	88.3	90.6	74.4	75.4	77.5	94	81.7	77.4	70.9	72.6	65.8	71.8	72.8	63.9	69.6	96.5	86.3	87.1	64.5	78.5	75.3	73.1	82.3	71.3	82	86.9	81.7	79.6	86.7	83	67.7	74	73.8	86.9	71.8	82.1	81.3	68.3	76.9	72.4	90.3	76.3	84.5	87.8	85.2	82.4	87.8	78.5	90.1	83.6	76.5	75.9	71.1	87.6	66.6	87.9	99.2	83.3	96.2	78.3	93.8	94.7	88	86.3	89.1	78.2	62.7	74.9	67	74.9	99.8	88.7	68.2	81.6	86.1	79.6	97.3	75.6	66.9	83.7	79.5	91.4	76.5	71	66.9	87.8	73	63.1	86.9	79.1	71.8	69	85	91.3	96.6	100	100	100	91.5	89.1	87.1	82.3	87.2	88.4	96.9	69.7	78.8	91.7	93.4	79.2	68.9	85.5	85.1	78.6	77.9	81.4	81.5	55.5	62.6	76.7	62.3	92.9	76.7	89.4	90.1	77.7	83.4	76	70.9	77.3	70.3	80.5	94.7	100	93	83.9	92.5	93.6	100	80.1	80.2	85.2	70.4	89.4	83.7	82.7	72	81.2	84.2	94	38	60	63	68	48	58	70	73	64	73	43	50	82	59	59	65	47	63	44	56	36	48	48	55	59	54	60	43	77	80	78	60	44	31	64	72	80	86	61	48	69	68	62	62	49	47	71	77	77	55	53	54	51	49	50	43	50	45	40	42	44	61	61	52	64	58	66	77	63	54	56	73	51	70	78	55	72	54	48	47	44	49	60	69	68	62	66	61	50	56	62	55	55	59	33	65	74	78	52	46	59	82	57	50	46	37	29	52	54	44	46	75	65	59	43	61	49	52	60	47	66	56	54	45	41	43	31	46	43	72	42	51	36	38	42	42	62	44	58	49	61	48	58	42	57	49	43	39	37	51	40	38	55	57	64	48	64	75	47	51	43	46	38	47	41	45	72	63	51	61	66	49	73	46	49	53	39	78	51	42	36	53	46	49	59	52	57	51	44	60	83	88	84	82	55	52	51	53	45	47	57	48	50	60	59	51	44	70	60	43	44	37	49	38	44	43	34	45	48	54	50	46	48	41	52	52	51	55	51	48	56	59	70	64	69	52	54	52	50	68	47	48	46	46	55	50	1.27	0.51	0.76	0.59	0.68	0.59	0.76	2.11	1.43	1.01	1.1	1.52	1.27	1.1	1.18	1.1	1.69	1.27	0.76	0.59	0.42	1.1	1.35	2.78	0.51	0.76	0.76	0.76	1.1	0.42	0.84	2.36	0.59	0.42	0.93	1.1	3.21	2.36	0.51	1.1	1.01	0.59	0.25	0.93	0.51	0.84	0.42	1.43	0.84	1.1	0.93	0.76	0.93	0.93	0.76	0.68	0.51	0.42	1.27	1.69	0.59	0.51	0.68	0.76	1.1	0.59	0.93	0.76	1.27	0.51	0.93	0.51	1.1	2.19	0.59	0.42	1.6	0.68	0.59	0.84	1.1	0.42	0.51	1.01	0.76	0.42	1.18	1.01	0.51	0.34	1.01	0.93	0.68	1.27	0.42	0.84	0.84	0.84	1.43	0.34	0.42	0.08	0.51	0.42	1.27	0.25	0.42	0.68	0.51	1.1	0.84	0.51	0.59	1.69	0.84	0.17	0.68	0.17	0.42	0.84	0.76	0.84	1.01	0.84	1.01	0.59	0.68	0.51	0.59	0.68	0.68	0.84	1.86	0.68	0.68	1.52	1.27	0.68	0.76	1.1	0.42	0.42	0.68	0.42	1.01	1.27	0.84	0.51	0.51	0.84	0.68	0.76	0.42	0.84	0.59	1.27	0.68	0.34	0.68	0.42	0.84	1.01	1.69	0.68	1.6	0.59	0.51	0.76	0.84	0.76	1.35	0.59	0.51	3.46	0.93	0.59	0.34	0.42	2.87	1.1	0.68	1.1	3.71	0.59	1.35	2.87	1.27	2.02	2.62	0.51	0.34	0.42	0.84	0.42	1.1	1.77	1.69	2.53	1.35	0.42	0.68	0.68	0.34	0.25	0.51	1.6	2.62	0.25	0.25	0.25	0.51	0.59	0.68	1.94	0.42	0.76	2.11	0.17	0.51	0.76	2.7	1.27	1.77	5.23	0.84	0.68	2.36	0.59	0.25	0.34	0.42	0.68	0.93	0.59	1.1	3.8	2.53	1.6	2.45	0.68	1.69	2.62	1.52	1.35	1.18	1.1	3.37	0.84	1.69	2.53	1.69	1.69	1.69	3.37	4.22	2.53	2.53	3.37	2.53	3.37	4.22	3.37	4.22	3.37	1.69	1.69	1.69	2.53	3.37	5.06	1.69	2.53	1.69	2.53	3.37	1.69	1.69	5.06	1.69	0.84	3.37	3.37	5.9	5.06	1.69	3.37	1.69	1.69	0.84	3.37	0.84	2.53	0.84	3.37	2.53	2.53	3.37	1.69	2.53	3.37	2.53	2.53	2.53	0.84	2.53	2.53	3.37	1.69	2.53	3.37	3.37	2.53	3.37	2.53	3.37	1.69	2.53	1.69	2.53	4.22	2.53	1.69	3.37	2.53	2.53	1.69	2.53	1.69	1.69	3.37	2.53	1.69	3.37	3.37	1.69	0.84	3.37	2.53	1.69	3.37	1.69	2.53	3.37	2.53	3.37	0.84	1.69	0.84	2.53	2.53	3.37	0.84	1.69	1.69	2.53	2.53	3.37	1.69	1.69	3.37	2.53	0.84	3.37	1.69	1.69	1.69	2.53	2.53	2.53	2.53	3.37	2.53	2.53	0.84	1.69	2.53	2.53	1.69	5.9	2.53	1.69	5.06	3.37	3.37	3.37	4.22	1.69	0.84	3.37	0.84	5.06	4.22	3.37	1.69	0.84	2.53	1.69	1.69	0.84	1.69	1.69	2.53	2.53	0.84	1.69	0.84	2.53	4.22	5.06	4.22	5.9	1.69	1.69	3.37	2.53	2.53	5.06	3.37	1.69	6.75	3.37	0.84	0.84	1.69	5.9	4.22	1.69	2.53	6.75	1.69	2.53	5.9	4.22	3.37	5.06	1.69	1.69	0.84	2.53	0.84	3.37	5.9	5.06	7.59	4.22	1.69	1.69	2.53	2.53	0.84	0.84	5.06	5.9	0.84	0.84	0.84	0.84	0.84	2.53	5.06	2.53	1.69	4.22	0.84	2.53	3.37	7.59	4.22	7.59	9.28	3.37	2.53	5.9	1.69	0.84	1.69	2.53	2.53	3.37	1.69	5.06	6.75	6.75	8.43	4.22	1.69	4.22	5.9	5.9	3.37	5.06	4.22	3.7	7	1.4	2.2	1.7	4.8	0	0.4	2.4	0	6.1	1.4	0	5.4	9.5	11.3	11.9	7	10.4	12.5	6.5	10.2	0.5	0.2	5	5.9	5.9	8.5	0	0	0	1.1	8.5	12.1	0.1	0	0	0	0.8	4.5	0.1	0	0.8	10.8	5.4	11	0.2	1.3	0.1	9.5	4.8	10.7	10.4	12.1	10.9	12.1	12.3	10.1	12.2	11.4	6.5	0.2	10.8	7.9	7.1	4.4	6.5	1.1	1	1.8	8.6	0	0	0	0.5	4.6	0.4	10.2	7.9	12.2	11.9	10.4	1.4	5.1	2.7	2.6	6.8	3.8	2.7	4.3	4.3	8.9	9.6	10.2	6	0	0.4	0	7.6	3.3	1.3	0	7	9.4	7.4	0.7	8.2	0.2	0	0.3	0.2	0	0.3	0.1	8.5	0	0	0	0	7.5	0	0.4	1.8	3.3	7.6	7.2	10.2	8.8	3.6	0.1	8.7	1.9	0.1	3.7	9	2	0.5	3.2	0.5	0.7	4.1	9.2	0.8	10.2	0.9	4.7	8.8	8.5	8.3	0	0	0.1	0.3	5.9	0.3	1.2	0.2	0.1	8.9	9.2	0.2	1.9	6.3	2.9	3.9	8.4	2.8	3.9	2.6	0.7	2.3	5.4	0	0.4	0.9	0	7.4	0	0.1	5.2	7.5	0	0.3	4.1	0	0	2.7	1.7	0.6	0	0.8	0	0	0	0.1	0.3	0	0.3	3.3	0.6	0	0.7	3.1	5.1	2.7	3.6	1.5	1.3	0	5.9	8.1	8.2	3.2	1.5	0	1.8	1.3	0	4.6	0.1	0	1.5	0.1	0	4.5	4.9	2.5	1.4	0.1	1.9	0	0	0.9	0.2	0	0	0.5	1	0.1	0	4.2	0.3	0	0	0.1	0.2	177	231.9	139.3	152.8	144.7	196.3	56.5	123.6	157	56.7	218.7	140.8	56.9	207.4	275.7	305.7	315.7	234.4	290.9	325.8	226.2	287.7	126.5	121.6	201.3	216.2	216.2	259.3	57.1	57.1	57.1	136.2	258.9	318.5	119.4	56.9	56.8	56.8	130.5	191.7	118.6	56.5	129.9	295.1	205.6	297.9	119.2	137.2	117.2	271.9	194.2	291.1	285.8	313.4	293.2	312.6	315.4	278.9	312.9	299.3	218.6	115.2	288	240.1	226.6	182.2	215.9	127.6	125.6	138.2	247.8	52.3	52.1	51.9	114.9	180.4	112.4	269	231.5	299.5	293.9	269.1	125.4	183.5	144.9	142.7	208.2	160.3	142.4	166.8	166.1	237	246.9	255.3	189.4	46.5	101.8	46	210.4	144.1	113	44.8	197.5	232.6	201.5	100.6	211.4	91.9	42.7	92.1	89.9	41.8	90.1	86.5	206.7	40.5	40.2	39.9	39.5	186.5	38.9	85.3	104	123.9	181.9	175.2	214.8	194.4	123.3	75.6	189.1	98	73.5	119.8	187.6	96	75.9	109.6	74.4	76.3	118.1	180.4	75.3	189.9	75.1	120.4	168.7	163.7	160	29.4	29.1	60.7	62.4	126	61.1	70.7	58.7	57	153.9	156	56.3	74.2	120.9	83.5	93.4	140.1	80.2	91	76.7	56.5	72.3	103.1	23.2	51.4	55.9	22.5	118.8	22.1	46.3	95	116.4	21.3	46.6	82.1	20.8	20.7	67.6	57.9	47.4	20.1	48.7	19.9	19.8	19.7	41.4	43	19.4	42.6	69.1	45	19.1	45.6	66.7	84.2	63	70.8	52.3	50.5	18.9	91	110.4	111.4	67.4	52.5	19.1	55.4	51.1	19.2	80.8	40.9	19.4	53.9	41.5	19.7	81.9	85.9	64.4	54.7	43	60	20.6	20.8	51.8	45.5	21.3	21.5	49.6	54.9	46.5	22.2	87.9	49.8	22.9	23.1	49.3	50.8	3.16	3.794	2.302	2.486	2.431	3.318	1.383	2.577	2.796	0.987	3.825	2.963	1.144	3.79	5.026	5.255	6.169	4.501	5.277	5.949	4.396	5.981	2.906	3.086	3.754	4.159	4.111	5.15	1.403	1.013	1.044	3.117	4.704	6.263	2.553	1.35	2.733	1.662	2.382	4.181	2.468	1.143	2.448	5.41	3.927	5.896	2.072	3.044	2.129	5.018	3.471	5.264	5.389	6.05	5.922	6.384	6.432	5.813	7.129	7.899	4.547	2.321	5.81	4.871	4.658	3.634	4.34	2.446	2.704	2.643	4.872	1.213	1.642	1.947	1.935	3.536	2.543	4.836	4.247	5.203	5.248	4.888	2.477	3.541	2.829	2.721	3.992	3.035	2.521	3.028	3.048	4.088	4.176	4.723	3.285	0.817	2.027	0.994	3.987	2.365	2.063	0.691	3.427	4.155	3.904	1.631	3.342	1.842	1.254	2.155	1.747	0.566	1.526	1.664	3.265	0.864	1.147	0.911	0.79	2.65	0.934	1.231	1.502	1.59	1.987	1.951	2.72	2.423	1.802	0.997	2.161	1.259	1.303	1.468	2.035	1.627	0.698	1.201	0.834	0.826	1.006	1.708	0.761	1.743	0.787	1.403	1.535	1.411	1.538	0.462	0.788	0.43	0.25	1.055	0.341	0.878	0.295	0.257	0.912	0.942	0.408	0.744	1.545	0.688	1.277	0.88	0.211	0.53	0.938	0.578	0.639	0.576	0.097	1.439	0.78	0.319	0.567	0.205	1.11	0.714	0.734	0.417	1.75	0.675	0.426	0.993	0.619	0.792	0.368	0.104	0.011	-0.008	-0.01	-0.01	0.157	0.244	0.283	0.475	0.183	0.09	0.03	0.422	0.2	0.063	0.041	0.507	0.881	0.091	0.142	0.169	0.27	0.24	0.224	1.156	0.476	0.309	1.003	0.058	0.232	0.114	0.313	0.34	0.313	0.992	0.344	0.265	0.795	0.207	0.034	0.002	0.069	0.187	0.114	0.079	0.012	0.73	0.52	0.31	0.726	0.141	0.378	0.484	0.544	0.324	0.277	0.138	14.5073436	14.52780463	14.54747221	14.56633243	14.58437179	14.60157717	14.61793593	14.63343588	14.64806536	14.66181324	14.67466897	14.68662261	14.69766482	14.70778695	14.716981	14.72523971	14.73255651	14.73892558	14.74434189	14.74880116	14.7522999	14.75483544	14.7564059	14.75701022	14.75664817	14.75532033	14.7530281	14.74977368	14.74556009	14.74039116	14.73427148	14.72720643	14.71920214	14.71026549	14.70040406	14.68962614	14.6779407	14.66535733	14.65188628	14.63753835	14.62232495	14.60625798	14.58934986	14.57161348	14.55306216	14.53370964	14.51357	14.49265768	14.47098741	14.44857419	14.42543327	14.40158008	14.37703023	14.35179947	14.32590365	14.29935872	14.27218065	14.24438545	14.2159891	14.18700758	14.15745677	14.12735251	14.09671051	14.06554636	14.0338755	14.00171322	13.9690746	13.93597456	13.90242778	13.86844872	13.8340516	13.79925039	13.76405882	13.72849033	13.69255808	13.65627498	13.61965361	13.5827063	13.54544507	13.50788163	13.47002741	13.43189355	13.39349087	13.35482991	13.31592092	13.27677385	13.23739837	13.19780386	13.15799944	13.11799394	13.07779594	13.03741374	12.99685542	12.95612879	12.91524143	12.8742007	12.83301374	12.79168747	12.75022862	12.70864374	12.66693918	12.62512112	12.58319559	12.54116848	12.49904553	12.45683236	12.41453446	12.37215724	12.329706	12.28718597	12.2446023	12.2019601	12.15926443	12.11652031	12.07373275	12.03090675	11.98804731	11.94515946	11.90224825	11.85931877	11.81637618	11.77342569	11.7304726	11.68752232	11.64458033	11.60165226	11.55874385	11.515861	11.47300976	11.43019634	11.38742715	11.34470877	11.30204802	11.2594519	11.21692766	11.17448278	11.13212502	11.08986236	11.0477031	11.00565579	10.9637293	10.92193278	10.88027574	10.83876796	10.7974196	10.75624113	10.71524339	10.67443756	10.6338352	10.59344822	10.55328893	10.51336998	10.47370443	10.43430571	10.39518764	10.35636442	10.31785064	10.27966124	10.24181159	10.20431739	10.16719473	10.13046003	10.0941301	10.05822206	10.02275336	9.987741767	9.953205352	9.919162456	9.885631686	9.852631886	9.820182118	9.788301639	9.75700987	9.726326371	9.696270811	9.666862933	9.638122529	9.610069392	9.582723293	9.556103934	9.530230909	9.505123669	9.480801473	9.45728335	9.434588053	9.412734013	9.391739298	9.371621563	9.352398006	9.334085323	9.316699663	9.300256582	9.284770998	9.270257151	9.256728558	9.244197972	9.232677349	9.222177803	9.212709577	9.204282008	9.196903497	9.190581484	9.185322422	9.181131754	9.178013899	9.175972235	9.175009088	9.175125723	9.176322344	9.178598086	9.181951028	9.18637819	9.191875549	9.19843805	9.206059623	9.214733205	9.224450761	9.23520331	9.246980958	9.259772925	9.27356758	9.288352478	9.3041144	9.320839389	9.338512795	9.357119314	9.376643037	9.397067488	9.418375675	9.440550133	9.463572968	9.487425906	9.512090335	9.537547353	9.563777809	9.590762346	9.618481448	9.646915475	9.676044707	9.705849382	9.736309729	9.767406011	9.799118551	9.831427768	9.864314209	9.897758572
51733	F34_S	F34	1997	V271	47.4	81	31.6	43.3	35	148	75_16_2	2.1_13.7_6	14.9	17.4	16.6	16.5	17.4	19.3	19.2	15.3	14.4	12.5	15.6	15.9	16.8	18.5	19.5	18.6	19.8	19.6	20.3	20.9	22.2	23.7	22.3	20	21.7	22.5	22.8	24.1	21.8	20.7	19.2	18.2	20.1	23.3	21.7	21	24	21.5	21.8	24.9	20.9	19.9	21.9	22.1	22.7	24.4	21.9	23.8	21	20.8	19.3	21.5	23.5	24.2	25.6	26	26.3	27	27	29.7	26.7	25.4	26.6	26.2	25.4	25.6	26.2	25.3	23.6	23.1	24.3	23.7	25.5	24.7	23.1	25.9	22.8	22.3	22.2	20.1	19.5	22.5	24.5	24.8	24.4	25	23.9	22.3	22	23	22.1	21.6	22	22.7	21	21.5	25.5	22.1	21	19.7	22.4	20.8	23.8	24.3	21.7	17.7	18.7	18.4	18.5	15.7	14.9	18.7	21.7	19.3	17.5	17.7	16.8	16	15.3	15.8	16.3	16.4	14.4	13.1	12.3	13.2	14.4	15.1	17.1	15.4	12.5	13.5	11.6	10.2	12.7	11.3	6.6	10.2	10.6	10.3	10.2	11.8	12.1	10.4	13	13.7	9.2	9.8	11.9	9.5	6.4	3.5	6.5	10.4	9.6	8	4.5	6.4	7.3	7.9	6.8	7.3	6.8	6.2	7.4	6.4	7	9.6	9.5	10.7	11	6.3	7.8	9.2	6.1	5.2	8.3	10.1	7.8	4.3	5.4	12.7	11.5	6	9.9	8.2	3.4	0.6	-3.2	-0.7	0.9	0.8	2.5	5.8	6.4	3.3	0.2	0.2	-1.7	0	1.3	2.5	2.1	3.5	5.1	5.8	0.3	-0.6	0	-1.2	0.4	-0.2	2.6	2.3	1.3	1.7	1.7	0.3	-1.5	0.1	1.2	-2	-2	-4.6	-4.5	-3.3	-0.3	-2.8	-4	-6.8	-4.4	-4.4	-1.4	-2.1	0.7	-2.4	-3.1	-2.6	-4	-4.2	-5.1	-3.5	-3.1	-4.7	-4.8	-5.2	21.4	22.7	19.2	19.2	22	24.4	21.6	17.2	17.7	13.8	20.5	19.7	19	24.6	25.8	25.3	26.7	25.2	26	27.9	29	28.8	27.7	21.6	25.6	27.5	27.5	30.5	22.6	22.2	20.3	22.8	25.2	31	24.6	23.2	25.1	24.7	25.7	32.6	23.7	20.7	26.2	28.5	30.4	31.3	24.1	26.9	23.6	25	24	27.5	29.6	30.6	32.3	32.6	33.1	34.5	31.9	34.8	32.6	29.2	31.7	31.4	28.8	29.7	31.1	28.3	27	27.5	28.9	27	27.8	28	25.9	31.8	25.4	27.8	27.6	24.5	25.4	28.9	29.4	28.5	27.6	30	27.8	27.2	26.3	27.6	25.7	25.8	28.1	27.4	28.2	24.3	28.3	23	25.3	25.3	27	21.9	29.3	30.2	26.5	20.9	24	21.9	21.2	19.5	19	21	24.8	21.6	22.5	21.5	19.8	19.1	17.2	21.8	19	18.5	17.6	18.3	19.4	20.9	22.6	23.4	23.2	17.8	17.6	22.7	14.9	15.2	23.4	14.6	9.8	15.3	13	14.4	15.8	20	16.4	18.9	21.9	23.8	16.3	19.1	21.5	12.8	7.4	5.4	10	16.7	11.5	11.4	5.7	9.3	16.2	17	10.8	12.1	10.9	11.5	12.5	13.9	12.5	16.3	12.3	15.2	14.8	12.3	12.6	12	8.2	9.6	17.4	11.9	10.4	9.4	13.2	18.3	17.6	8.8	15.6	17	7.8	3.3	-2	0.6	3.2	3.1	3.8	8.3	10.8	7	1.1	2.2	0.4	2.6	2.9	5	5.9	7.9	10.7	9.4	2.3	0.8	2.5	4.4	7.2	7.8	8	6	3.1	5.1	3.3	1.6	1.3	2.7	4.9	0	-0.3	-3	-2.4	-0.1	1.6	1.4	-0.5	-0.9	-1.9	-1.6	1.3	2.2	4.1	2.4	-1.7	0.9	-3.3	-1.9	-2.3	-2	-1.7	-3.4	-3.4	-2.5	9.1	13.5	14.9	13.8	12.1	15.6	17.4	13.4	12.6	10.3	10.7	11.8	14.8	14.8	15.1	12.5	13.9	15.9	15	14.5	14.9	19.5	18.2	18.9	18.7	18.2	18.4	18	20.7	19.8	17.8	15.6	16	15.4	19.2	18.8	22.9	19.3	18.8	20.1	19.1	19	19.3	17.9	17.3	18.3	20.9	20.9	18.8	17.2	16.3	16.4	17.7	19	19.5	19.5	20.1	21	20.6	26.2	23.4	23.3	22.4	21.7	23	21.8	22.3	22.9	19.8	18.7	20.5	20.5	22.5	21	20.7	21.7	19.5	17.7	18.6	16.4	14.2	15.7	20	22.7	22.3	20.2	19.4	19.3	18.9	17.8	19.9	18.1	15.8	18.5	15.5	17.6	23.1	20.1	16.1	13.6	18	19.6	20.2	19.9	17.3	16.2	15.1	14.7	16	11.8	11.4	15.6	20.1	15.7	13	15.2	14.3	12.9	11.9	9.5	14.6	15.1	11.7	9.4	7.4	7.3	6.6	7.8	11.4	12.6	7.9	7	8.4	6.2	5.9	7.3	5.4	6.2	7.7	7.4	5.3	5.3	6.4	4	6.5	7.8	3.7	2.6	4.3	6.5	5.4	2.1	2	5.7	6.9	4.3	3.2	3.1	0.9	0.8	3.9	2.8	0.4	0.2	2.5	0.1	2.8	3.4	5.6	5	5.3	2.9	2.5	5.6	4.9	1.6	1.1	7.6	3.5	-0.3	-1.9	7.9	5.8	2.1	1.3	2.4	-0.4	-2.1	-4.2	-2.9	-0.8	-0.9	0.9	3.5	2.5	0.1	-0.9	-1.5	-7	-2.2	0.3	0.6	-1.5	-1.4	1.3	1.1	-2.3	-2.2	-3.2	-4.2	-3.4	-5.5	-3.3	0.4	0	-2	0.3	-0.4	-6	-2.9	-1.7	-3.2	-3.4	-6.1	-6.7	-7.3	-3.7	-5.1	-7.7	-11	-9.6	-8.4	-3.8	-7.2	-6	-4.9	-4.3	-4.4	-5.1	-6.1	-7.3	-4.9	-4.8	-5.7	-7.6	-8.6	1	1	18	0	5	17	0	1	0	15	0	8	15	0	0	0	0	0	0	0	0	0	32	3	0	0	0	0	20	7	29	18	0	0	7	2	8	50	4	0	2	7	0	0	0	0	22	3	12	0	0	0	0	0	0	0	0	0	0	0	30	1	1	0	0	0	8	4	11	0	0	8	2	1	10	18	2	0	0	0	0	0	3	9	0	4	0	1	5	0	0	4	0	2	0	18	182	60	0	0	0	22	0	0	0	10	0	0	0	0	2	35	8	16	0	3	0	0	1	0	10	27	10	1	1	0	0	0	0	10	0	1	27	0	0	7	21	15	16	16	0	0	23	0	6	5	0	0	0	6	12	30	4	9	15	14	15	0	0	0	9	1	1	0	0	0	3	6	0	5	1	0	17	10	1	0	0	18	1	0	0	27	8	0	22	11	0	1	14	8	12	0	23	9	4	18	3	14	1	0	16	0	0	3	0	1	0	0	0	0	0	0	4	1	0	1	0	14	0	16	17	2	4	2	0	2	3	0	0	0	8	1	1	0	20	3	5	8	0	0	4	5	9	10	12	8	11.9	15	15	14.5	15.4	17.9	18.1	13.8	12.4	12.8	11.5	12.7	17.2	15.4	16	15.5	15.5	15.9	15.8	16.8	16.7	18.5	21.2	19	19.1	19.4	20.6	20.1	22.8	22.4	20.6	16.5	15.5	16.5	20.3	21.8	23.6	22.6	21.7	23.6	19.7	20.4	20.8	20.1	19.9	20.4	23.3	24.4	21.6	17.7	16.8	18.9	21.9	22	22.2	21.8	23.8	24.3	21.9	24.9	24.9	27.1	26.7	25.1	25.3	25.3	27.8	28.7	24.3	21.8	22.2	25.4	27.2	26.1	26	26.8	23.2	19.9	18.1	15.4	14.3	19.1	24.3	26.2	24.9	25.7	24.2	21.6	20.8	21.4	21.6	20.1	21.5	21.4	17.3	24.4	28.8	24.1	18.5	17.3	21	23.1	24.1	23.5	18.4	14.7	14.2	15.2	15.5	11.4	11.8	20.8	22.4	19.5	12.9	15.9	14.4	13.3	14.3	12.8	15.2	16.2	13.4	12	12.4	12.6	11.1	12.7	14.4	15.2	10.4	12.7	11.1	8.5	11.3	9.7	8.8	9.5	10.8	11	10.6	11.4	12.4	9.9	13.5	13.1	8.9	9.2	9.9	10.4	6.4	6.9	9.6	10.5	11.5	8.4	7.9	9.1	9	9.2	8.8	8	6.2	7.1	6.9	7.2	10	10.6	8.1	10.5	11.3	7.6	10.3	8.8	6.3	7.4	8.7	11.3	8.1	5.9	6	12.9	9.9	5.9	10.6	8.6	5.6	4.4	4.1	5.3	6.3	6.47	7.31	9.22	8.8	6.9	5.4	5.1	4.7	5.4	6.5	5.1	5.6	7.2	8.2	7.3	4.3	5	5.2	4.4	4.9	4.9	6	4	4.2	5.3	4.3	5.8	4.2	5.5	6	4.1	4.4	3.3	3.1	3.7	4.2	4	4.3	3.67	4.1	3.7	5.1	4.9	6.43	4.1	3.9	4.3	3.2	4	3.5	3.9	3.5	3.5	3.6	3.9	5.04	4.87	3.89	4.27	4.47	4.49	4.15	3.58	4.01	1.69	6.22	5.37	1.93	5.9	6.67	5.93	7.59	6.91	8.02	7.92	10.06	10.8	5.73	4.38	6.86	7.85	7.15	9.92	3.32	2.01	1.65	4.4	8.03	12.11	5.66	3.07	6.24	3.04	4.42	7.89	5.02	2.84	5.48	6.5	7.69	10.16	2.98	5.08	3.27	6.86	5.59	6.74	7.05	8.2	10.63	11.81	10.41	11.35	13.75	16.8	10.13	5.34	8.12	8.91	7.14	7.53	6.21	3.55	4.83	6.46	8.18	3.9	5.43	5.01	2.26	6.61	4.55	7.03	8.66	8.13	8.37	8.15	6.44	5.1	5.66	5.98	5.46	5.33	5.64	6.69	5	5.7	4.94	6.19	7.57	1.24	3.83	2.5	6.37	5.65	6.09	1.46	5.38	6.88	7.56	5.55	7.37	5.96	5.8	6.44	5.14	0.77	3.56	2.89	7.1	4.35	4.73	4.88	3.08	5.15	3.33	2.45	3.01	3.08	1.91	2.57	5.31	4.46	5.1	2.3	4.09	2.77	2.56	3.94	3.39	3.69	0.95	2.94	1.98	1.53	1.84	2.44	1.72	2.71	1.48	2.58	2.74	2.92	4.03	1.47	3.21	0.95	0.08	2.11	0.45	2.33	0.52	0.51	1.23	1.45	1.08	2.23	3.68	2.38	3.4	2.41	0.02	1.35	3.77	2.37	1.83	1.95	0.28	2.84	3.12	1.45	2.25	1.06	2.48	2.41	2.97	1.79	3.67	3.45	1.6	2.27	2.2	1.98	0.72	0.5	0.22	0	0	0	0.81	0.84	0.8	1.1	0.69	0.71	0.21	2.21	1.51	0.65	0.58	1.92	1.94	0.85	0.91	1.19	1.39	1.12	1.37	3.21	2.51	1.61	2.61	0.44	1.27	0.65	0.66	1.17	0.87	1.04	1.27	1.09	1.78	0.97	0.24	0	0.31	0.71	0.41	0.34	0	1.02	0.96	0.74	1.34	0.47	0.68	0.82	1.36	0.81	0.68	0.25	70.2	75.5	79.4	77.2	77.5	80	81.4	79.4	75.6	88.3	64.9	70.3	89.9	72.3	70.6	72.3	67.1	69.7	66.3	68	62.4	63.1	78.7	81.3	73.6	71.2	74.2	67	87.3	91.7	92.6	78.9	65.9	57.7	78.2	87.7	79.1	88.1	83.1	74.9	79.7	87.8	79.2	75.6	72.1	66.8	88.7	82.8	86.9	72.1	75	73.7	75.6	72.9	67.6	64.9	69.6	68.2	61.4	59.7	71.1	83.5	76.7	73.8	78	77.1	81.7	89	83.4	77.1	73.1	86.7	83.4	83.9	92	80.2	83.6	73.9	67.6	65.5	63.1	70.1	79	83.7	81.5	81.1	81.6	80.2	78.7	76.2	81.2	77.9	81.3	77.6	69.6	95.2	88.3	90.6	74.4	75.4	77.5	94	81.7	77.4	70.9	72.6	65.8	71.8	72.8	63.9	69.6	96.5	86.3	87.1	64.5	78.5	75.3	73.1	82.3	71.3	82	86.9	81.7	79.6	86.7	83	67.7	74	73.8	86.9	71.8	82.1	81.3	68.3	76.9	72.4	90.3	76.3	84.5	87.8	85.2	82.4	87.8	78.5	90.1	83.6	76.5	75.9	71.1	87.6	66.6	87.9	99.2	83.3	96.2	78.3	93.8	94.7	88	86.3	89.1	78.2	62.7	74.9	67	74.9	99.8	88.7	68.2	81.6	86.1	79.6	97.3	75.6	66.9	83.7	79.5	91.4	76.5	71	66.9	87.8	73	63.1	86.9	79.1	71.8	69	85	91.3	96.6	100	100	100	91.5	89.1	87.1	82.3	87.2	88.4	96.9	69.7	78.8	91.7	93.4	79.2	68.9	85.5	85.1	78.6	77.9	81.4	81.5	55.5	62.6	76.7	62.3	92.9	76.7	89.4	90.1	77.7	83.4	76	70.9	77.3	70.3	80.5	94.7	100	93	83.9	92.5	93.6	100	80.1	80.2	85.2	70.4	89.4	83.7	82.7	72	81.2	84.2	94	38	60	63	68	48	58	70	73	64	73	43	50	82	59	59	65	47	63	44	56	36	48	48	55	59	54	60	43	77	80	78	60	44	31	64	72	80	86	61	48	69	68	62	62	49	47	71	77	77	55	53	54	51	49	50	43	50	45	40	42	44	61	61	52	64	58	66	77	63	54	56	73	51	70	78	55	72	54	48	47	44	49	60	69	68	62	66	61	50	56	62	55	55	59	33	65	74	78	52	46	59	82	57	50	46	37	29	52	54	44	46	75	65	59	43	61	49	52	60	47	66	56	54	45	41	43	31	46	43	72	42	51	36	38	42	42	62	44	58	49	61	48	58	42	57	49	43	39	37	51	40	38	55	57	64	48	64	75	47	51	43	46	38	47	41	45	72	63	51	61	66	49	73	46	49	53	39	78	51	42	36	53	46	49	59	52	57	51	44	60	83	88	84	82	55	52	51	53	45	47	57	48	50	60	59	51	44	70	60	43	44	37	49	38	44	43	34	45	48	54	50	46	48	41	52	52	51	55	51	48	56	59	70	64	69	52	54	52	50	68	47	48	46	46	55	50	1.27	0.51	0.76	0.59	0.68	0.59	0.76	2.11	1.43	1.01	1.1	1.52	1.27	1.1	1.18	1.1	1.69	1.27	0.76	0.59	0.42	1.1	1.35	2.78	0.51	0.76	0.76	0.76	1.1	0.42	0.84	2.36	0.59	0.42	0.93	1.1	3.21	2.36	0.51	1.1	1.01	0.59	0.25	0.93	0.51	0.84	0.42	1.43	0.84	1.1	0.93	0.76	0.93	0.93	0.76	0.68	0.51	0.42	1.27	1.69	0.59	0.51	0.68	0.76	1.1	0.59	0.93	0.76	1.27	0.51	0.93	0.51	1.1	2.19	0.59	0.42	1.6	0.68	0.59	0.84	1.1	0.42	0.51	1.01	0.76	0.42	1.18	1.01	0.51	0.34	1.01	0.93	0.68	1.27	0.42	0.84	0.84	0.84	1.43	0.34	0.42	0.08	0.51	0.42	1.27	0.25	0.42	0.68	0.51	1.1	0.84	0.51	0.59	1.69	0.84	0.17	0.68	0.17	0.42	0.84	0.76	0.84	1.01	0.84	1.01	0.59	0.68	0.51	0.59	0.68	0.68	0.84	1.86	0.68	0.68	1.52	1.27	0.68	0.76	1.1	0.42	0.42	0.68	0.42	1.01	1.27	0.84	0.51	0.51	0.84	0.68	0.76	0.42	0.84	0.59	1.27	0.68	0.34	0.68	0.42	0.84	1.01	1.69	0.68	1.6	0.59	0.51	0.76	0.84	0.76	1.35	0.59	0.51	3.46	0.93	0.59	0.34	0.42	2.87	1.1	0.68	1.1	3.71	0.59	1.35	2.87	1.27	2.02	2.62	0.51	0.34	0.42	0.84	0.42	1.1	1.77	1.69	2.53	1.35	0.42	0.68	0.68	0.34	0.25	0.51	1.6	2.62	0.25	0.25	0.25	0.51	0.59	0.68	1.94	0.42	0.76	2.11	0.17	0.51	0.76	2.7	1.27	1.77	5.23	0.84	0.68	2.36	0.59	0.25	0.34	0.42	0.68	0.93	0.59	1.1	3.8	2.53	1.6	2.45	0.68	1.69	2.62	1.52	1.35	1.18	1.1	3.37	0.84	1.69	2.53	1.69	1.69	1.69	3.37	4.22	2.53	2.53	3.37	2.53	3.37	4.22	3.37	4.22	3.37	1.69	1.69	1.69	2.53	3.37	5.06	1.69	2.53	1.69	2.53	3.37	1.69	1.69	5.06	1.69	0.84	3.37	3.37	5.9	5.06	1.69	3.37	1.69	1.69	0.84	3.37	0.84	2.53	0.84	3.37	2.53	2.53	3.37	1.69	2.53	3.37	2.53	2.53	2.53	0.84	2.53	2.53	3.37	1.69	2.53	3.37	3.37	2.53	3.37	2.53	3.37	1.69	2.53	1.69	2.53	4.22	2.53	1.69	3.37	2.53	2.53	1.69	2.53	1.69	1.69	3.37	2.53	1.69	3.37	3.37	1.69	0.84	3.37	2.53	1.69	3.37	1.69	2.53	3.37	2.53	3.37	0.84	1.69	0.84	2.53	2.53	3.37	0.84	1.69	1.69	2.53	2.53	3.37	1.69	1.69	3.37	2.53	0.84	3.37	1.69	1.69	1.69	2.53	2.53	2.53	2.53	3.37	2.53	2.53	0.84	1.69	2.53	2.53	1.69	5.9	2.53	1.69	5.06	3.37	3.37	3.37	4.22	1.69	0.84	3.37	0.84	5.06	4.22	3.37	1.69	0.84	2.53	1.69	1.69	0.84	1.69	1.69	2.53	2.53	0.84	1.69	0.84	2.53	4.22	5.06	4.22	5.9	1.69	1.69	3.37	2.53	2.53	5.06	3.37	1.69	6.75	3.37	0.84	0.84	1.69	5.9	4.22	1.69	2.53	6.75	1.69	2.53	5.9	4.22	3.37	5.06	1.69	1.69	0.84	2.53	0.84	3.37	5.9	5.06	7.59	4.22	1.69	1.69	2.53	2.53	0.84	0.84	5.06	5.9	0.84	0.84	0.84	0.84	0.84	2.53	5.06	2.53	1.69	4.22	0.84	2.53	3.37	7.59	4.22	7.59	9.28	3.37	2.53	5.9	1.69	0.84	1.69	2.53	2.53	3.37	1.69	5.06	6.75	6.75	8.43	4.22	1.69	4.22	5.9	5.9	3.37	5.06	4.22	3.7	7	1.4	2.2	1.7	4.8	0	0.4	2.4	0	6.1	1.4	0	5.4	9.5	11.3	11.9	7	10.4	12.5	6.5	10.2	0.5	0.2	5	5.9	5.9	8.5	0	0	0	1.1	8.5	12.1	0.1	0	0	0	0.8	4.5	0.1	0	0.8	10.8	5.4	11	0.2	1.3	0.1	9.5	4.8	10.7	10.4	12.1	10.9	12.1	12.3	10.1	12.2	11.4	6.5	0.2	10.8	7.9	7.1	4.4	6.5	1.1	1	1.8	8.6	0	0	0	0.5	4.6	0.4	10.2	7.9	12.2	11.9	10.4	1.4	5.1	2.7	2.6	6.8	3.8	2.7	4.3	4.3	8.9	9.6	10.2	6	0	0.4	0	7.6	3.3	1.3	0	7	9.4	7.4	0.7	8.2	0.2	0	0.3	0.2	0	0.3	0.1	8.5	0	0	0	0	7.5	0	0.4	1.8	3.3	7.6	7.2	10.2	8.8	3.6	0.1	8.7	1.9	0.1	3.7	9	2	0.5	3.2	0.5	0.7	4.1	9.2	0.8	10.2	0.9	4.7	8.8	8.5	8.3	0	0	0.1	0.3	5.9	0.3	1.2	0.2	0.1	8.9	9.2	0.2	1.9	6.3	2.9	3.9	8.4	2.8	3.9	2.6	0.7	2.3	5.4	0	0.4	0.9	0	7.4	0	0.1	5.2	7.5	0	0.3	4.1	0	0	2.7	1.7	0.6	0	0.8	0	0	0	0.1	0.3	0	0.3	3.3	0.6	0	0.7	3.1	5.1	2.7	3.6	1.5	1.3	0	5.9	8.1	8.2	3.2	1.5	0	1.8	1.3	0	4.6	0.1	0	1.5	0.1	0	4.5	4.9	2.5	1.4	0.1	1.9	0	0	0.9	0.2	0	0	0.5	1	0.1	0	4.2	0.3	0	0	0.1	0.2	177	231.9	139.3	152.8	144.7	196.3	56.5	123.6	157	56.7	218.7	140.8	56.9	207.4	275.7	305.7	315.7	234.4	290.9	325.8	226.2	287.7	126.5	121.6	201.3	216.2	216.2	259.3	57.1	57.1	57.1	136.2	258.9	318.5	119.4	56.9	56.8	56.8	130.5	191.7	118.6	56.5	129.9	295.1	205.6	297.9	119.2	137.2	117.2	271.9	194.2	291.1	285.8	313.4	293.2	312.6	315.4	278.9	312.9	299.3	218.6	115.2	288	240.1	226.6	182.2	215.9	127.6	125.6	138.2	247.8	52.3	52.1	51.9	114.9	180.4	112.4	269	231.5	299.5	293.9	269.1	125.4	183.5	144.9	142.7	208.2	160.3	142.4	166.8	166.1	237	246.9	255.3	189.4	46.5	101.8	46	210.4	144.1	113	44.8	197.5	232.6	201.5	100.6	211.4	91.9	42.7	92.1	89.9	41.8	90.1	86.5	206.7	40.5	40.2	39.9	39.5	186.5	38.9	85.3	104	123.9	181.9	175.2	214.8	194.4	123.3	75.6	189.1	98	73.5	119.8	187.6	96	75.9	109.6	74.4	76.3	118.1	180.4	75.3	189.9	75.1	120.4	168.7	163.7	160	29.4	29.1	60.7	62.4	126	61.1	70.7	58.7	57	153.9	156	56.3	74.2	120.9	83.5	93.4	140.1	80.2	91	76.7	56.5	72.3	103.1	23.2	51.4	55.9	22.5	118.8	22.1	46.3	95	116.4	21.3	46.6	82.1	20.8	20.7	67.6	57.9	47.4	20.1	48.7	19.9	19.8	19.7	41.4	43	19.4	42.6	69.1	45	19.1	45.6	66.7	84.2	63	70.8	52.3	50.5	18.9	91	110.4	111.4	67.4	52.5	19.1	55.4	51.1	19.2	80.8	40.9	19.4	53.9	41.5	19.7	81.9	85.9	64.4	54.7	43	60	20.6	20.8	51.8	45.5	21.3	21.5	49.6	54.9	46.5	22.2	87.9	49.8	22.9	23.1	49.3	50.8	3.16	3.794	2.302	2.486	2.431	3.318	1.383	2.577	2.796	0.987	3.825	2.963	1.144	3.79	5.026	5.255	6.169	4.501	5.277	5.949	4.396	5.981	2.906	3.086	3.754	4.159	4.111	5.15	1.403	1.013	1.044	3.117	4.704	6.263	2.553	1.35	2.733	1.662	2.382	4.181	2.468	1.143	2.448	5.41	3.927	5.896	2.072	3.044	2.129	5.018	3.471	5.264	5.389	6.05	5.922	6.384	6.432	5.813	7.129	7.899	4.547	2.321	5.81	4.871	4.658	3.634	4.34	2.446	2.704	2.643	4.872	1.213	1.642	1.947	1.935	3.536	2.543	4.836	4.247	5.203	5.248	4.888	2.477	3.541	2.829	2.721	3.992	3.035	2.521	3.028	3.048	4.088	4.176	4.723	3.285	0.817	2.027	0.994	3.987	2.365	2.063	0.691	3.427	4.155	3.904	1.631	3.342	1.842	1.254	2.155	1.747	0.566	1.526	1.664	3.265	0.864	1.147	0.911	0.79	2.65	0.934	1.231	1.502	1.59	1.987	1.951	2.72	2.423	1.802	0.997	2.161	1.259	1.303	1.468	2.035	1.627	0.698	1.201	0.834	0.826	1.006	1.708	0.761	1.743	0.787	1.403	1.535	1.411	1.538	0.462	0.788	0.43	0.25	1.055	0.341	0.878	0.295	0.257	0.912	0.942	0.408	0.744	1.545	0.688	1.277	0.88	0.211	0.53	0.938	0.578	0.639	0.576	0.097	1.439	0.78	0.319	0.567	0.205	1.11	0.714	0.734	0.417	1.75	0.675	0.426	0.993	0.619	0.792	0.368	0.104	0.011	-0.008	-0.01	-0.01	0.157	0.244	0.283	0.475	0.183	0.09	0.03	0.422	0.2	0.063	0.041	0.507	0.881	0.091	0.142	0.169	0.27	0.24	0.224	1.156	0.476	0.309	1.003	0.058	0.232	0.114	0.313	0.34	0.313	0.992	0.344	0.265	0.795	0.207	0.034	0.002	0.069	0.187	0.114	0.079	0.012	0.73	0.52	0.31	0.726	0.141	0.378	0.484	0.544	0.324	0.277	0.138	14.5073436	14.52780463	14.54747221	14.56633243	14.58437179	14.60157717	14.61793593	14.63343588	14.64806536	14.66181324	14.67466897	14.68662261	14.69766482	14.70778695	14.716981	14.72523971	14.73255651	14.73892558	14.74434189	14.74880116	14.7522999	14.75483544	14.7564059	14.75701022	14.75664817	14.75532033	14.7530281	14.74977368	14.74556009	14.74039116	14.73427148	14.72720643	14.71920214	14.71026549	14.70040406	14.68962614	14.6779407	14.66535733	14.65188628	14.63753835	14.62232495	14.60625798	14.58934986	14.57161348	14.55306216	14.53370964	14.51357	14.49265768	14.47098741	14.44857419	14.42543327	14.40158008	14.37703023	14.35179947	14.32590365	14.29935872	14.27218065	14.24438545	14.2159891	14.18700758	14.15745677	14.12735251	14.09671051	14.06554636	14.0338755	14.00171322	13.9690746	13.93597456	13.90242778	13.86844872	13.8340516	13.79925039	13.76405882	13.72849033	13.69255808	13.65627498	13.61965361	13.5827063	13.54544507	13.50788163	13.47002741	13.43189355	13.39349087	13.35482991	13.31592092	13.27677385	13.23739837	13.19780386	13.15799944	13.11799394	13.07779594	13.03741374	12.99685542	12.95612879	12.91524143	12.8742007	12.83301374	12.79168747	12.75022862	12.70864374	12.66693918	12.62512112	12.58319559	12.54116848	12.49904553	12.45683236	12.41453446	12.37215724	12.329706	12.28718597	12.2446023	12.2019601	12.15926443	12.11652031	12.07373275	12.03090675	11.98804731	11.94515946	11.90224825	11.85931877	11.81637618	11.77342569	11.7304726	11.68752232	11.64458033	11.60165226	11.55874385	11.515861	11.47300976	11.43019634	11.38742715	11.34470877	11.30204802	11.2594519	11.21692766	11.17448278	11.13212502	11.08986236	11.0477031	11.00565579	10.9637293	10.92193278	10.88027574	10.83876796	10.7974196	10.75624113	10.71524339	10.67443756	10.6338352	10.59344822	10.55328893	10.51336998	10.47370443	10.43430571	10.39518764	10.35636442	10.31785064	10.27966124	10.24181159	10.20431739	10.16719473	10.13046003	10.0941301	10.05822206	10.02275336	9.987741767	9.953205352	9.919162456	9.885631686	9.852631886	9.820182118	9.788301639	9.75700987	9.726326371	9.696270811	9.666862933	9.638122529	9.610069392	9.582723293	9.556103934	9.530230909	9.505123669	9.480801473	9.45728335	9.434588053	9.412734013	9.391739298	9.371621563	9.352398006	9.334085323	9.316699663	9.300256582	9.284770998	9.270257151	9.256728558	9.244197972	9.232677349	9.222177803	9.212709577	9.204282008	9.196903497	9.190581484	9.185322422	9.181131754	9.178013899	9.175972235	9.175009088	9.175125723	9.176322344	9.178598086	9.181951028	9.18637819	9.191875549	9.19843805	9.206059623	9.214733205	9.224450761	9.23520331	9.246980958	9.259772925	9.27356758	9.288352478	9.3041144	9.320839389	9.338512795	9.357119314	9.376643037	9.397067488	9.418375675	9.440550133	9.463572968	9.487425906	9.512090335	9.537547353	9.563777809	9.590762346	9.618481448	9.646915475	9.676044707	9.705849382	9.736309729	9.767406011	9.799118551	9.831427768	9.864314209	9.897758572
51734	F34_S	F34	1997	V272	41.1	60	28.7	42.9	60	143	75_16_2	2.1_13.7_6	14.9	17.4	16.6	16.5	17.4	19.3	19.2	15.3	14.4	12.5	15.6	15.9	16.8	18.5	19.5	18.6	19.8	19.6	20.3	20.9	22.2	23.7	22.3	20	21.7	22.5	22.8	24.1	21.8	20.7	19.2	18.2	20.1	23.3	21.7	21	24	21.5	21.8	24.9	20.9	19.9	21.9	22.1	22.7	24.4	21.9	23.8	21	20.8	19.3	21.5	23.5	24.2	25.6	26	26.3	27	27	29.7	26.7	25.4	26.6	26.2	25.4	25.6	26.2	25.3	23.6	23.1	24.3	23.7	25.5	24.7	23.1	25.9	22.8	22.3	22.2	20.1	19.5	22.5	24.5	24.8	24.4	25	23.9	22.3	22	23	22.1	21.6	22	22.7	21	21.5	25.5	22.1	21	19.7	22.4	20.8	23.8	24.3	21.7	17.7	18.7	18.4	18.5	15.7	14.9	18.7	21.7	19.3	17.5	17.7	16.8	16	15.3	15.8	16.3	16.4	14.4	13.1	12.3	13.2	14.4	15.1	17.1	15.4	12.5	13.5	11.6	10.2	12.7	11.3	6.6	10.2	10.6	10.3	10.2	11.8	12.1	10.4	13	13.7	9.2	9.8	11.9	9.5	6.4	3.5	6.5	10.4	9.6	8	4.5	6.4	7.3	7.9	6.8	7.3	6.8	6.2	7.4	6.4	7	9.6	9.5	10.7	11	6.3	7.8	9.2	6.1	5.2	8.3	10.1	7.8	4.3	5.4	12.7	11.5	6	9.9	8.2	3.4	0.6	-3.2	-0.7	0.9	0.8	2.5	5.8	6.4	3.3	0.2	0.2	-1.7	0	1.3	2.5	2.1	3.5	5.1	5.8	0.3	-0.6	0	-1.2	0.4	-0.2	2.6	2.3	1.3	1.7	1.7	0.3	-1.5	0.1	1.2	-2	-2	-4.6	-4.5	-3.3	-0.3	-2.8	-4	-6.8	-4.4	-4.4	-1.4	-2.1	0.7	-2.4	-3.1	-2.6	-4	-4.2	-5.1	-3.5	-3.1	-4.7	-4.8	-5.2	21.4	22.7	19.2	19.2	22	24.4	21.6	17.2	17.7	13.8	20.5	19.7	19	24.6	25.8	25.3	26.7	25.2	26	27.9	29	28.8	27.7	21.6	25.6	27.5	27.5	30.5	22.6	22.2	20.3	22.8	25.2	31	24.6	23.2	25.1	24.7	25.7	32.6	23.7	20.7	26.2	28.5	30.4	31.3	24.1	26.9	23.6	25	24	27.5	29.6	30.6	32.3	32.6	33.1	34.5	31.9	34.8	32.6	29.2	31.7	31.4	28.8	29.7	31.1	28.3	27	27.5	28.9	27	27.8	28	25.9	31.8	25.4	27.8	27.6	24.5	25.4	28.9	29.4	28.5	27.6	30	27.8	27.2	26.3	27.6	25.7	25.8	28.1	27.4	28.2	24.3	28.3	23	25.3	25.3	27	21.9	29.3	30.2	26.5	20.9	24	21.9	21.2	19.5	19	21	24.8	21.6	22.5	21.5	19.8	19.1	17.2	21.8	19	18.5	17.6	18.3	19.4	20.9	22.6	23.4	23.2	17.8	17.6	22.7	14.9	15.2	23.4	14.6	9.8	15.3	13	14.4	15.8	20	16.4	18.9	21.9	23.8	16.3	19.1	21.5	12.8	7.4	5.4	10	16.7	11.5	11.4	5.7	9.3	16.2	17	10.8	12.1	10.9	11.5	12.5	13.9	12.5	16.3	12.3	15.2	14.8	12.3	12.6	12	8.2	9.6	17.4	11.9	10.4	9.4	13.2	18.3	17.6	8.8	15.6	17	7.8	3.3	-2	0.6	3.2	3.1	3.8	8.3	10.8	7	1.1	2.2	0.4	2.6	2.9	5	5.9	7.9	10.7	9.4	2.3	0.8	2.5	4.4	7.2	7.8	8	6	3.1	5.1	3.3	1.6	1.3	2.7	4.9	0	-0.3	-3	-2.4	-0.1	1.6	1.4	-0.5	-0.9	-1.9	-1.6	1.3	2.2	4.1	2.4	-1.7	0.9	-3.3	-1.9	-2.3	-2	-1.7	-3.4	-3.4	-2.5	9.1	13.5	14.9	13.8	12.1	15.6	17.4	13.4	12.6	10.3	10.7	11.8	14.8	14.8	15.1	12.5	13.9	15.9	15	14.5	14.9	19.5	18.2	18.9	18.7	18.2	18.4	18	20.7	19.8	17.8	15.6	16	15.4	19.2	18.8	22.9	19.3	18.8	20.1	19.1	19	19.3	17.9	17.3	18.3	20.9	20.9	18.8	17.2	16.3	16.4	17.7	19	19.5	19.5	20.1	21	20.6	26.2	23.4	23.3	22.4	21.7	23	21.8	22.3	22.9	19.8	18.7	20.5	20.5	22.5	21	20.7	21.7	19.5	17.7	18.6	16.4	14.2	15.7	20	22.7	22.3	20.2	19.4	19.3	18.9	17.8	19.9	18.1	15.8	18.5	15.5	17.6	23.1	20.1	16.1	13.6	18	19.6	20.2	19.9	17.3	16.2	15.1	14.7	16	11.8	11.4	15.6	20.1	15.7	13	15.2	14.3	12.9	11.9	9.5	14.6	15.1	11.7	9.4	7.4	7.3	6.6	7.8	11.4	12.6	7.9	7	8.4	6.2	5.9	7.3	5.4	6.2	7.7	7.4	5.3	5.3	6.4	4	6.5	7.8	3.7	2.6	4.3	6.5	5.4	2.1	2	5.7	6.9	4.3	3.2	3.1	0.9	0.8	3.9	2.8	0.4	0.2	2.5	0.1	2.8	3.4	5.6	5	5.3	2.9	2.5	5.6	4.9	1.6	1.1	7.6	3.5	-0.3	-1.9	7.9	5.8	2.1	1.3	2.4	-0.4	-2.1	-4.2	-2.9	-0.8	-0.9	0.9	3.5	2.5	0.1	-0.9	-1.5	-7	-2.2	0.3	0.6	-1.5	-1.4	1.3	1.1	-2.3	-2.2	-3.2	-4.2	-3.4	-5.5	-3.3	0.4	0	-2	0.3	-0.4	-6	-2.9	-1.7	-3.2	-3.4	-6.1	-6.7	-7.3	-3.7	-5.1	-7.7	-11	-9.6	-8.4	-3.8	-7.2	-6	-4.9	-4.3	-4.4	-5.1	-6.1	-7.3	-4.9	-4.8	-5.7	-7.6	-8.6	1	1	18	0	5	17	0	1	0	15	0	8	15	0	0	0	0	0	0	0	0	0	32	3	0	0	0	0	20	7	29	18	0	0	7	2	8	50	4	0	2	7	0	0	0	0	22	3	12	0	0	0	0	0	0	0	0	0	0	0	30	1	1	0	0	0	8	4	11	0	0	8	2	1	10	18	2	0	0	0	0	0	3	9	0	4	0	1	5	0	0	4	0	2	0	18	182	60	0	0	0	22	0	0	0	10	0	0	0	0	2	35	8	16	0	3	0	0	1	0	10	27	10	1	1	0	0	0	0	10	0	1	27	0	0	7	21	15	16	16	0	0	23	0	6	5	0	0	0	6	12	30	4	9	15	14	15	0	0	0	9	1	1	0	0	0	3	6	0	5	1	0	17	10	1	0	0	18	1	0	0	27	8	0	22	11	0	1	14	8	12	0	23	9	4	18	3	14	1	0	16	0	0	3	0	1	0	0	0	0	0	0	4	1	0	1	0	14	0	16	17	2	4	2	0	2	3	0	0	0	8	1	1	0	20	3	5	8	0	0	4	5	9	10	12	8	11.9	15	15	14.5	15.4	17.9	18.1	13.8	12.4	12.8	11.5	12.7	17.2	15.4	16	15.5	15.5	15.9	15.8	16.8	16.7	18.5	21.2	19	19.1	19.4	20.6	20.1	22.8	22.4	20.6	16.5	15.5	16.5	20.3	21.8	23.6	22.6	21.7	23.6	19.7	20.4	20.8	20.1	19.9	20.4	23.3	24.4	21.6	17.7	16.8	18.9	21.9	22	22.2	21.8	23.8	24.3	21.9	24.9	24.9	27.1	26.7	25.1	25.3	25.3	27.8	28.7	24.3	21.8	22.2	25.4	27.2	26.1	26	26.8	23.2	19.9	18.1	15.4	14.3	19.1	24.3	26.2	24.9	25.7	24.2	21.6	20.8	21.4	21.6	20.1	21.5	21.4	17.3	24.4	28.8	24.1	18.5	17.3	21	23.1	24.1	23.5	18.4	14.7	14.2	15.2	15.5	11.4	11.8	20.8	22.4	19.5	12.9	15.9	14.4	13.3	14.3	12.8	15.2	16.2	13.4	12	12.4	12.6	11.1	12.7	14.4	15.2	10.4	12.7	11.1	8.5	11.3	9.7	8.8	9.5	10.8	11	10.6	11.4	12.4	9.9	13.5	13.1	8.9	9.2	9.9	10.4	6.4	6.9	9.6	10.5	11.5	8.4	7.9	9.1	9	9.2	8.8	8	6.2	7.1	6.9	7.2	10	10.6	8.1	10.5	11.3	7.6	10.3	8.8	6.3	7.4	8.7	11.3	8.1	5.9	6	12.9	9.9	5.9	10.6	8.6	5.6	4.4	4.1	5.3	6.3	6.47	7.31	9.22	8.8	6.9	5.4	5.1	4.7	5.4	6.5	5.1	5.6	7.2	8.2	7.3	4.3	5	5.2	4.4	4.9	4.9	6	4	4.2	5.3	4.3	5.8	4.2	5.5	6	4.1	4.4	3.3	3.1	3.7	4.2	4	4.3	3.67	4.1	3.7	5.1	4.9	6.43	4.1	3.9	4.3	3.2	4	3.5	3.9	3.5	3.5	3.6	3.9	5.04	4.87	3.89	4.27	4.47	4.49	4.15	3.58	4.01	1.69	6.22	5.37	1.93	5.9	6.67	5.93	7.59	6.91	8.02	7.92	10.06	10.8	5.73	4.38	6.86	7.85	7.15	9.92	3.32	2.01	1.65	4.4	8.03	12.11	5.66	3.07	6.24	3.04	4.42	7.89	5.02	2.84	5.48	6.5	7.69	10.16	2.98	5.08	3.27	6.86	5.59	6.74	7.05	8.2	10.63	11.81	10.41	11.35	13.75	16.8	10.13	5.34	8.12	8.91	7.14	7.53	6.21	3.55	4.83	6.46	8.18	3.9	5.43	5.01	2.26	6.61	4.55	7.03	8.66	8.13	8.37	8.15	6.44	5.1	5.66	5.98	5.46	5.33	5.64	6.69	5	5.7	4.94	6.19	7.57	1.24	3.83	2.5	6.37	5.65	6.09	1.46	5.38	6.88	7.56	5.55	7.37	5.96	5.8	6.44	5.14	0.77	3.56	2.89	7.1	4.35	4.73	4.88	3.08	5.15	3.33	2.45	3.01	3.08	1.91	2.57	5.31	4.46	5.1	2.3	4.09	2.77	2.56	3.94	3.39	3.69	0.95	2.94	1.98	1.53	1.84	2.44	1.72	2.71	1.48	2.58	2.74	2.92	4.03	1.47	3.21	0.95	0.08	2.11	0.45	2.33	0.52	0.51	1.23	1.45	1.08	2.23	3.68	2.38	3.4	2.41	0.02	1.35	3.77	2.37	1.83	1.95	0.28	2.84	3.12	1.45	2.25	1.06	2.48	2.41	2.97	1.79	3.67	3.45	1.6	2.27	2.2	1.98	0.72	0.5	0.22	0	0	0	0.81	0.84	0.8	1.1	0.69	0.71	0.21	2.21	1.51	0.65	0.58	1.92	1.94	0.85	0.91	1.19	1.39	1.12	1.37	3.21	2.51	1.61	2.61	0.44	1.27	0.65	0.66	1.17	0.87	1.04	1.27	1.09	1.78	0.97	0.24	0	0.31	0.71	0.41	0.34	0	1.02	0.96	0.74	1.34	0.47	0.68	0.82	1.36	0.81	0.68	0.25	70.2	75.5	79.4	77.2	77.5	80	81.4	79.4	75.6	88.3	64.9	70.3	89.9	72.3	70.6	72.3	67.1	69.7	66.3	68	62.4	63.1	78.7	81.3	73.6	71.2	74.2	67	87.3	91.7	92.6	78.9	65.9	57.7	78.2	87.7	79.1	88.1	83.1	74.9	79.7	87.8	79.2	75.6	72.1	66.8	88.7	82.8	86.9	72.1	75	73.7	75.6	72.9	67.6	64.9	69.6	68.2	61.4	59.7	71.1	83.5	76.7	73.8	78	77.1	81.7	89	83.4	77.1	73.1	86.7	83.4	83.9	92	80.2	83.6	73.9	67.6	65.5	63.1	70.1	79	83.7	81.5	81.1	81.6	80.2	78.7	76.2	81.2	77.9	81.3	77.6	69.6	95.2	88.3	90.6	74.4	75.4	77.5	94	81.7	77.4	70.9	72.6	65.8	71.8	72.8	63.9	69.6	96.5	86.3	87.1	64.5	78.5	75.3	73.1	82.3	71.3	82	86.9	81.7	79.6	86.7	83	67.7	74	73.8	86.9	71.8	82.1	81.3	68.3	76.9	72.4	90.3	76.3	84.5	87.8	85.2	82.4	87.8	78.5	90.1	83.6	76.5	75.9	71.1	87.6	66.6	87.9	99.2	83.3	96.2	78.3	93.8	94.7	88	86.3	89.1	78.2	62.7	74.9	67	74.9	99.8	88.7	68.2	81.6	86.1	79.6	97.3	75.6	66.9	83.7	79.5	91.4	76.5	71	66.9	87.8	73	63.1	86.9	79.1	71.8	69	85	91.3	96.6	100	100	100	91.5	89.1	87.1	82.3	87.2	88.4	96.9	69.7	78.8	91.7	93.4	79.2	68.9	85.5	85.1	78.6	77.9	81.4	81.5	55.5	62.6	76.7	62.3	92.9	76.7	89.4	90.1	77.7	83.4	76	70.9	77.3	70.3	80.5	94.7	100	93	83.9	92.5	93.6	100	80.1	80.2	85.2	70.4	89.4	83.7	82.7	72	81.2	84.2	94	38	60	63	68	48	58	70	73	64	73	43	50	82	59	59	65	47	63	44	56	36	48	48	55	59	54	60	43	77	80	78	60	44	31	64	72	80	86	61	48	69	68	62	62	49	47	71	77	77	55	53	54	51	49	50	43	50	45	40	42	44	61	61	52	64	58	66	77	63	54	56	73	51	70	78	55	72	54	48	47	44	49	60	69	68	62	66	61	50	56	62	55	55	59	33	65	74	78	52	46	59	82	57	50	46	37	29	52	54	44	46	75	65	59	43	61	49	52	60	47	66	56	54	45	41	43	31	46	43	72	42	51	36	38	42	42	62	44	58	49	61	48	58	42	57	49	43	39	37	51	40	38	55	57	64	48	64	75	47	51	43	46	38	47	41	45	72	63	51	61	66	49	73	46	49	53	39	78	51	42	36	53	46	49	59	52	57	51	44	60	83	88	84	82	55	52	51	53	45	47	57	48	50	60	59	51	44	70	60	43	44	37	49	38	44	43	34	45	48	54	50	46	48	41	52	52	51	55	51	48	56	59	70	64	69	52	54	52	50	68	47	48	46	46	55	50	1.27	0.51	0.76	0.59	0.68	0.59	0.76	2.11	1.43	1.01	1.1	1.52	1.27	1.1	1.18	1.1	1.69	1.27	0.76	0.59	0.42	1.1	1.35	2.78	0.51	0.76	0.76	0.76	1.1	0.42	0.84	2.36	0.59	0.42	0.93	1.1	3.21	2.36	0.51	1.1	1.01	0.59	0.25	0.93	0.51	0.84	0.42	1.43	0.84	1.1	0.93	0.76	0.93	0.93	0.76	0.68	0.51	0.42	1.27	1.69	0.59	0.51	0.68	0.76	1.1	0.59	0.93	0.76	1.27	0.51	0.93	0.51	1.1	2.19	0.59	0.42	1.6	0.68	0.59	0.84	1.1	0.42	0.51	1.01	0.76	0.42	1.18	1.01	0.51	0.34	1.01	0.93	0.68	1.27	0.42	0.84	0.84	0.84	1.43	0.34	0.42	0.08	0.51	0.42	1.27	0.25	0.42	0.68	0.51	1.1	0.84	0.51	0.59	1.69	0.84	0.17	0.68	0.17	0.42	0.84	0.76	0.84	1.01	0.84	1.01	0.59	0.68	0.51	0.59	0.68	0.68	0.84	1.86	0.68	0.68	1.52	1.27	0.68	0.76	1.1	0.42	0.42	0.68	0.42	1.01	1.27	0.84	0.51	0.51	0.84	0.68	0.76	0.42	0.84	0.59	1.27	0.68	0.34	0.68	0.42	0.84	1.01	1.69	0.68	1.6	0.59	0.51	0.76	0.84	0.76	1.35	0.59	0.51	3.46	0.93	0.59	0.34	0.42	2.87	1.1	0.68	1.1	3.71	0.59	1.35	2.87	1.27	2.02	2.62	0.51	0.34	0.42	0.84	0.42	1.1	1.77	1.69	2.53	1.35	0.42	0.68	0.68	0.34	0.25	0.51	1.6	2.62	0.25	0.25	0.25	0.51	0.59	0.68	1.94	0.42	0.76	2.11	0.17	0.51	0.76	2.7	1.27	1.77	5.23	0.84	0.68	2.36	0.59	0.25	0.34	0.42	0.68	0.93	0.59	1.1	3.8	2.53	1.6	2.45	0.68	1.69	2.62	1.52	1.35	1.18	1.1	3.37	0.84	1.69	2.53	1.69	1.69	1.69	3.37	4.22	2.53	2.53	3.37	2.53	3.37	4.22	3.37	4.22	3.37	1.69	1.69	1.69	2.53	3.37	5.06	1.69	2.53	1.69	2.53	3.37	1.69	1.69	5.06	1.69	0.84	3.37	3.37	5.9	5.06	1.69	3.37	1.69	1.69	0.84	3.37	0.84	2.53	0.84	3.37	2.53	2.53	3.37	1.69	2.53	3.37	2.53	2.53	2.53	0.84	2.53	2.53	3.37	1.69	2.53	3.37	3.37	2.53	3.37	2.53	3.37	1.69	2.53	1.69	2.53	4.22	2.53	1.69	3.37	2.53	2.53	1.69	2.53	1.69	1.69	3.37	2.53	1.69	3.37	3.37	1.69	0.84	3.37	2.53	1.69	3.37	1.69	2.53	3.37	2.53	3.37	0.84	1.69	0.84	2.53	2.53	3.37	0.84	1.69	1.69	2.53	2.53	3.37	1.69	1.69	3.37	2.53	0.84	3.37	1.69	1.69	1.69	2.53	2.53	2.53	2.53	3.37	2.53	2.53	0.84	1.69	2.53	2.53	1.69	5.9	2.53	1.69	5.06	3.37	3.37	3.37	4.22	1.69	0.84	3.37	0.84	5.06	4.22	3.37	1.69	0.84	2.53	1.69	1.69	0.84	1.69	1.69	2.53	2.53	0.84	1.69	0.84	2.53	4.22	5.06	4.22	5.9	1.69	1.69	3.37	2.53	2.53	5.06	3.37	1.69	6.75	3.37	0.84	0.84	1.69	5.9	4.22	1.69	2.53	6.75	1.69	2.53	5.9	4.22	3.37	5.06	1.69	1.69	0.84	2.53	0.84	3.37	5.9	5.06	7.59	4.22	1.69	1.69	2.53	2.53	0.84	0.84	5.06	5.9	0.84	0.84	0.84	0.84	0.84	2.53	5.06	2.53	1.69	4.22	0.84	2.53	3.37	7.59	4.22	7.59	9.28	3.37	2.53	5.9	1.69	0.84	1.69	2.53	2.53	3.37	1.69	5.06	6.75	6.75	8.43	4.22	1.69	4.22	5.9	5.9	3.37	5.06	4.22	3.7	7	1.4	2.2	1.7	4.8	0	0.4	2.4	0	6.1	1.4	0	5.4	9.5	11.3	11.9	7	10.4	12.5	6.5	10.2	0.5	0.2	5	5.9	5.9	8.5	0	0	0	1.1	8.5	12.1	0.1	0	0	0	0.8	4.5	0.1	0	0.8	10.8	5.4	11	0.2	1.3	0.1	9.5	4.8	10.7	10.4	12.1	10.9	12.1	12.3	10.1	12.2	11.4	6.5	0.2	10.8	7.9	7.1	4.4	6.5	1.1	1	1.8	8.6	0	0	0	0.5	4.6	0.4	10.2	7.9	12.2	11.9	10.4	1.4	5.1	2.7	2.6	6.8	3.8	2.7	4.3	4.3	8.9	9.6	10.2	6	0	0.4	0	7.6	3.3	1.3	0	7	9.4	7.4	0.7	8.2	0.2	0	0.3	0.2	0	0.3	0.1	8.5	0	0	0	0	7.5	0	0.4	1.8	3.3	7.6	7.2	10.2	8.8	3.6	0.1	8.7	1.9	0.1	3.7	9	2	0.5	3.2	0.5	0.7	4.1	9.2	0.8	10.2	0.9	4.7	8.8	8.5	8.3	0	0	0.1	0.3	5.9	0.3	1.2	0.2	0.1	8.9	9.2	0.2	1.9	6.3	2.9	3.9	8.4	2.8	3.9	2.6	0.7	2.3	5.4	0	0.4	0.9	0	7.4	0	0.1	5.2	7.5	0	0.3	4.1	0	0	2.7	1.7	0.6	0	0.8	0	0	0	0.1	0.3	0	0.3	3.3	0.6	0	0.7	3.1	5.1	2.7	3.6	1.5	1.3	0	5.9	8.1	8.2	3.2	1.5	0	1.8	1.3	0	4.6	0.1	0	1.5	0.1	0	4.5	4.9	2.5	1.4	0.1	1.9	0	0	0.9	0.2	0	0	0.5	1	0.1	0	4.2	0.3	0	0	0.1	0.2	177	231.9	139.3	152.8	144.7	196.3	56.5	123.6	157	56.7	218.7	140.8	56.9	207.4	275.7	305.7	315.7	234.4	290.9	325.8	226.2	287.7	126.5	121.6	201.3	216.2	216.2	259.3	57.1	57.1	57.1	136.2	258.9	318.5	119.4	56.9	56.8	56.8	130.5	191.7	118.6	56.5	129.9	295.1	205.6	297.9	119.2	137.2	117.2	271.9	194.2	291.1	285.8	313.4	293.2	312.6	315.4	278.9	312.9	299.3	218.6	115.2	288	240.1	226.6	182.2	215.9	127.6	125.6	138.2	247.8	52.3	52.1	51.9	114.9	180.4	112.4	269	231.5	299.5	293.9	269.1	125.4	183.5	144.9	142.7	208.2	160.3	142.4	166.8	166.1	237	246.9	255.3	189.4	46.5	101.8	46	210.4	144.1	113	44.8	197.5	232.6	201.5	100.6	211.4	91.9	42.7	92.1	89.9	41.8	90.1	86.5	206.7	40.5	40.2	39.9	39.5	186.5	38.9	85.3	104	123.9	181.9	175.2	214.8	194.4	123.3	75.6	189.1	98	73.5	119.8	187.6	96	75.9	109.6	74.4	76.3	118.1	180.4	75.3	189.9	75.1	120.4	168.7	163.7	160	29.4	29.1	60.7	62.4	126	61.1	70.7	58.7	57	153.9	156	56.3	74.2	120.9	83.5	93.4	140.1	80.2	91	76.7	56.5	72.3	103.1	23.2	51.4	55.9	22.5	118.8	22.1	46.3	95	116.4	21.3	46.6	82.1	20.8	20.7	67.6	57.9	47.4	20.1	48.7	19.9	19.8	19.7	41.4	43	19.4	42.6	69.1	45	19.1	45.6	66.7	84.2	63	70.8	52.3	50.5	18.9	91	110.4	111.4	67.4	52.5	19.1	55.4	51.1	19.2	80.8	40.9	19.4	53.9	41.5	19.7	81.9	85.9	64.4	54.7	43	60	20.6	20.8	51.8	45.5	21.3	21.5	49.6	54.9	46.5	22.2	87.9	49.8	22.9	23.1	49.3	50.8	3.16	3.794	2.302	2.486	2.431	3.318	1.383	2.577	2.796	0.987	3.825	2.963	1.144	3.79	5.026	5.255	6.169	4.501	5.277	5.949	4.396	5.981	2.906	3.086	3.754	4.159	4.111	5.15	1.403	1.013	1.044	3.117	4.704	6.263	2.553	1.35	2.733	1.662	2.382	4.181	2.468	1.143	2.448	5.41	3.927	5.896	2.072	3.044	2.129	5.018	3.471	5.264	5.389	6.05	5.922	6.384	6.432	5.813	7.129	7.899	4.547	2.321	5.81	4.871	4.658	3.634	4.34	2.446	2.704	2.643	4.872	1.213	1.642	1.947	1.935	3.536	2.543	4.836	4.247	5.203	5.248	4.888	2.477	3.541	2.829	2.721	3.992	3.035	2.521	3.028	3.048	4.088	4.176	4.723	3.285	0.817	2.027	0.994	3.987	2.365	2.063	0.691	3.427	4.155	3.904	1.631	3.342	1.842	1.254	2.155	1.747	0.566	1.526	1.664	3.265	0.864	1.147	0.911	0.79	2.65	0.934	1.231	1.502	1.59	1.987	1.951	2.72	2.423	1.802	0.997	2.161	1.259	1.303	1.468	2.035	1.627	0.698	1.201	0.834	0.826	1.006	1.708	0.761	1.743	0.787	1.403	1.535	1.411	1.538	0.462	0.788	0.43	0.25	1.055	0.341	0.878	0.295	0.257	0.912	0.942	0.408	0.744	1.545	0.688	1.277	0.88	0.211	0.53	0.938	0.578	0.639	0.576	0.097	1.439	0.78	0.319	0.567	0.205	1.11	0.714	0.734	0.417	1.75	0.675	0.426	0.993	0.619	0.792	0.368	0.104	0.011	-0.008	-0.01	-0.01	0.157	0.244	0.283	0.475	0.183	0.09	0.03	0.422	0.2	0.063	0.041	0.507	0.881	0.091	0.142	0.169	0.27	0.24	0.224	1.156	0.476	0.309	1.003	0.058	0.232	0.114	0.313	0.34	0.313	0.992	0.344	0.265	0.795	0.207	0.034	0.002	0.069	0.187	0.114	0.079	0.012	0.73	0.52	0.31	0.726	0.141	0.378	0.484	0.544	0.324	0.277	0.138	14.5073436	14.52780463	14.54747221	14.56633243	14.58437179	14.60157717	14.61793593	14.63343588	14.64806536	14.66181324	14.67466897	14.68662261	14.69766482	14.70778695	14.716981	14.72523971	14.73255651	14.73892558	14.74434189	14.74880116	14.7522999	14.75483544	14.7564059	14.75701022	14.75664817	14.75532033	14.7530281	14.74977368	14.74556009	14.74039116	14.73427148	14.72720643	14.71920214	14.71026549	14.70040406	14.68962614	14.6779407	14.66535733	14.65188628	14.63753835	14.62232495	14.60625798	14.58934986	14.57161348	14.55306216	14.53370964	14.51357	14.49265768	14.47098741	14.44857419	14.42543327	14.40158008	14.37703023	14.35179947	14.32590365	14.29935872	14.27218065	14.24438545	14.2159891	14.18700758	14.15745677	14.12735251	14.09671051	14.06554636	14.0338755	14.00171322	13.9690746	13.93597456	13.90242778	13.86844872	13.8340516	13.79925039	13.76405882	13.72849033	13.69255808	13.65627498	13.61965361	13.5827063	13.54544507	13.50788163	13.47002741	13.43189355	13.39349087	13.35482991	13.31592092	13.27677385	13.23739837	13.19780386	13.15799944	13.11799394	13.07779594	13.03741374	12.99685542	12.95612879	12.91524143	12.8742007	12.83301374	12.79168747	12.75022862	12.70864374	12.66693918	12.62512112	12.58319559	12.54116848	12.49904553	12.45683236	12.41453446	12.37215724	12.329706	12.28718597	12.2446023	12.2019601	12.15926443	12.11652031	12.07373275	12.03090675	11.98804731	11.94515946	11.90224825	11.85931877	11.81637618	11.77342569	11.7304726	11.68752232	11.64458033	11.60165226	11.55874385	11.515861	11.47300976	11.43019634	11.38742715	11.34470877	11.30204802	11.2594519	11.21692766	11.17448278	11.13212502	11.08986236	11.0477031	11.00565579	10.9637293	10.92193278	10.88027574	10.83876796	10.7974196	10.75624113	10.71524339	10.67443756	10.6338352	10.59344822	10.55328893	10.51336998	10.47370443	10.43430571	10.39518764	10.35636442	10.31785064	10.27966124	10.24181159	10.20431739	10.16719473	10.13046003	10.0941301	10.05822206	10.02275336	9.987741767	9.953205352	9.919162456	9.885631686	9.852631886	9.820182118	9.788301639	9.75700987	9.726326371	9.696270811	9.666862933	9.638122529	9.610069392	9.582723293	9.556103934	9.530230909	9.505123669	9.480801473	9.45728335	9.434588053	9.412734013	9.391739298	9.371621563	9.352398006	9.334085323	9.316699663	9.300256582	9.284770998	9.270257151	9.256728558	9.244197972	9.232677349	9.222177803	9.212709577	9.204282008	9.196903497	9.190581484	9.185322422	9.181131754	9.178013899	9.175972235	9.175009088	9.175125723	9.176322344	9.178598086	9.181951028	9.18637819	9.191875549	9.19843805	9.206059623	9.214733205	9.224450761	9.23520331	9.246980958	9.259772925	9.27356758	9.288352478	9.3041144	9.320839389	9.338512795	9.357119314	9.376643037	9.397067488	9.418375675	9.440550133	9.463572968	9.487425906	9.512090335	9.537547353	9.563777809	9.590762346	9.618481448	9.646915475	9.676044707	9.705849382	9.736309729	9.767406011	9.799118551	9.831427768	9.864314209	9.897758572
51737	F34_S	F34	1997	V238	29.1	97	34.3	42.4	66	148	75_16_2	2.1_13.7_6	14.9	17.4	16.6	16.5	17.4	19.3	19.2	15.3	14.4	12.5	15.6	15.9	16.8	18.5	19.5	18.6	19.8	19.6	20.3	20.9	22.2	23.7	22.3	20	21.7	22.5	22.8	24.1	21.8	20.7	19.2	18.2	20.1	23.3	21.7	21	24	21.5	21.8	24.9	20.9	19.9	21.9	22.1	22.7	24.4	21.9	23.8	21	20.8	19.3	21.5	23.5	24.2	25.6	26	26.3	27	27	29.7	26.7	25.4	26.6	26.2	25.4	25.6	26.2	25.3	23.6	23.1	24.3	23.7	25.5	24.7	23.1	25.9	22.8	22.3	22.2	20.1	19.5	22.5	24.5	24.8	24.4	25	23.9	22.3	22	23	22.1	21.6	22	22.7	21	21.5	25.5	22.1	21	19.7	22.4	20.8	23.8	24.3	21.7	17.7	18.7	18.4	18.5	15.7	14.9	18.7	21.7	19.3	17.5	17.7	16.8	16	15.3	15.8	16.3	16.4	14.4	13.1	12.3	13.2	14.4	15.1	17.1	15.4	12.5	13.5	11.6	10.2	12.7	11.3	6.6	10.2	10.6	10.3	10.2	11.8	12.1	10.4	13	13.7	9.2	9.8	11.9	9.5	6.4	3.5	6.5	10.4	9.6	8	4.5	6.4	7.3	7.9	6.8	7.3	6.8	6.2	7.4	6.4	7	9.6	9.5	10.7	11	6.3	7.8	9.2	6.1	5.2	8.3	10.1	7.8	4.3	5.4	12.7	11.5	6	9.9	8.2	3.4	0.6	-3.2	-0.7	0.9	0.8	2.5	5.8	6.4	3.3	0.2	0.2	-1.7	0	1.3	2.5	2.1	3.5	5.1	5.8	0.3	-0.6	0	-1.2	0.4	-0.2	2.6	2.3	1.3	1.7	1.7	0.3	-1.5	0.1	1.2	-2	-2	-4.6	-4.5	-3.3	-0.3	-2.8	-4	-6.8	-4.4	-4.4	-1.4	-2.1	0.7	-2.4	-3.1	-2.6	-4	-4.2	-5.1	-3.5	-3.1	-4.7	-4.8	-5.2	21.4	22.7	19.2	19.2	22	24.4	21.6	17.2	17.7	13.8	20.5	19.7	19	24.6	25.8	25.3	26.7	25.2	26	27.9	29	28.8	27.7	21.6	25.6	27.5	27.5	30.5	22.6	22.2	20.3	22.8	25.2	31	24.6	23.2	25.1	24.7	25.7	32.6	23.7	20.7	26.2	28.5	30.4	31.3	24.1	26.9	23.6	25	24	27.5	29.6	30.6	32.3	32.6	33.1	34.5	31.9	34.8	32.6	29.2	31.7	31.4	28.8	29.7	31.1	28.3	27	27.5	28.9	27	27.8	28	25.9	31.8	25.4	27.8	27.6	24.5	25.4	28.9	29.4	28.5	27.6	30	27.8	27.2	26.3	27.6	25.7	25.8	28.1	27.4	28.2	24.3	28.3	23	25.3	25.3	27	21.9	29.3	30.2	26.5	20.9	24	21.9	21.2	19.5	19	21	24.8	21.6	22.5	21.5	19.8	19.1	17.2	21.8	19	18.5	17.6	18.3	19.4	20.9	22.6	23.4	23.2	17.8	17.6	22.7	14.9	15.2	23.4	14.6	9.8	15.3	13	14.4	15.8	20	16.4	18.9	21.9	23.8	16.3	19.1	21.5	12.8	7.4	5.4	10	16.7	11.5	11.4	5.7	9.3	16.2	17	10.8	12.1	10.9	11.5	12.5	13.9	12.5	16.3	12.3	15.2	14.8	12.3	12.6	12	8.2	9.6	17.4	11.9	10.4	9.4	13.2	18.3	17.6	8.8	15.6	17	7.8	3.3	-2	0.6	3.2	3.1	3.8	8.3	10.8	7	1.1	2.2	0.4	2.6	2.9	5	5.9	7.9	10.7	9.4	2.3	0.8	2.5	4.4	7.2	7.8	8	6	3.1	5.1	3.3	1.6	1.3	2.7	4.9	0	-0.3	-3	-2.4	-0.1	1.6	1.4	-0.5	-0.9	-1.9	-1.6	1.3	2.2	4.1	2.4	-1.7	0.9	-3.3	-1.9	-2.3	-2	-1.7	-3.4	-3.4	-2.5	9.1	13.5	14.9	13.8	12.1	15.6	17.4	13.4	12.6	10.3	10.7	11.8	14.8	14.8	15.1	12.5	13.9	15.9	15	14.5	14.9	19.5	18.2	18.9	18.7	18.2	18.4	18	20.7	19.8	17.8	15.6	16	15.4	19.2	18.8	22.9	19.3	18.8	20.1	19.1	19	19.3	17.9	17.3	18.3	20.9	20.9	18.8	17.2	16.3	16.4	17.7	19	19.5	19.5	20.1	21	20.6	26.2	23.4	23.3	22.4	21.7	23	21.8	22.3	22.9	19.8	18.7	20.5	20.5	22.5	21	20.7	21.7	19.5	17.7	18.6	16.4	14.2	15.7	20	22.7	22.3	20.2	19.4	19.3	18.9	17.8	19.9	18.1	15.8	18.5	15.5	17.6	23.1	20.1	16.1	13.6	18	19.6	20.2	19.9	17.3	16.2	15.1	14.7	16	11.8	11.4	15.6	20.1	15.7	13	15.2	14.3	12.9	11.9	9.5	14.6	15.1	11.7	9.4	7.4	7.3	6.6	7.8	11.4	12.6	7.9	7	8.4	6.2	5.9	7.3	5.4	6.2	7.7	7.4	5.3	5.3	6.4	4	6.5	7.8	3.7	2.6	4.3	6.5	5.4	2.1	2	5.7	6.9	4.3	3.2	3.1	0.9	0.8	3.9	2.8	0.4	0.2	2.5	0.1	2.8	3.4	5.6	5	5.3	2.9	2.5	5.6	4.9	1.6	1.1	7.6	3.5	-0.3	-1.9	7.9	5.8	2.1	1.3	2.4	-0.4	-2.1	-4.2	-2.9	-0.8	-0.9	0.9	3.5	2.5	0.1	-0.9	-1.5	-7	-2.2	0.3	0.6	-1.5	-1.4	1.3	1.1	-2.3	-2.2	-3.2	-4.2	-3.4	-5.5	-3.3	0.4	0	-2	0.3	-0.4	-6	-2.9	-1.7	-3.2	-3.4	-6.1	-6.7	-7.3	-3.7	-5.1	-7.7	-11	-9.6	-8.4	-3.8	-7.2	-6	-4.9	-4.3	-4.4	-5.1	-6.1	-7.3	-4.9	-4.8	-5.7	-7.6	-8.6	1	1	18	0	5	17	0	1	0	15	0	8	15	0	0	0	0	0	0	0	0	0	32	3	0	0	0	0	20	7	29	18	0	0	7	2	8	50	4	0	2	7	0	0	0	0	22	3	12	0	0	0	0	0	0	0	0	0	0	0	30	1	1	0	0	0	8	4	11	0	0	8	2	1	10	18	2	0	0	0	0	0	3	9	0	4	0	1	5	0	0	4	0	2	0	18	182	60	0	0	0	22	0	0	0	10	0	0	0	0	2	35	8	16	0	3	0	0	1	0	10	27	10	1	1	0	0	0	0	10	0	1	27	0	0	7	21	15	16	16	0	0	23	0	6	5	0	0	0	6	12	30	4	9	15	14	15	0	0	0	9	1	1	0	0	0	3	6	0	5	1	0	17	10	1	0	0	18	1	0	0	27	8	0	22	11	0	1	14	8	12	0	23	9	4	18	3	14	1	0	16	0	0	3	0	1	0	0	0	0	0	0	4	1	0	1	0	14	0	16	17	2	4	2	0	2	3	0	0	0	8	1	1	0	20	3	5	8	0	0	4	5	9	10	12	8	11.9	15	15	14.5	15.4	17.9	18.1	13.8	12.4	12.8	11.5	12.7	17.2	15.4	16	15.5	15.5	15.9	15.8	16.8	16.7	18.5	21.2	19	19.1	19.4	20.6	20.1	22.8	22.4	20.6	16.5	15.5	16.5	20.3	21.8	23.6	22.6	21.7	23.6	19.7	20.4	20.8	20.1	19.9	20.4	23.3	24.4	21.6	17.7	16.8	18.9	21.9	22	22.2	21.8	23.8	24.3	21.9	24.9	24.9	27.1	26.7	25.1	25.3	25.3	27.8	28.7	24.3	21.8	22.2	25.4	27.2	26.1	26	26.8	23.2	19.9	18.1	15.4	14.3	19.1	24.3	26.2	24.9	25.7	24.2	21.6	20.8	21.4	21.6	20.1	21.5	21.4	17.3	24.4	28.8	24.1	18.5	17.3	21	23.1	24.1	23.5	18.4	14.7	14.2	15.2	15.5	11.4	11.8	20.8	22.4	19.5	12.9	15.9	14.4	13.3	14.3	12.8	15.2	16.2	13.4	12	12.4	12.6	11.1	12.7	14.4	15.2	10.4	12.7	11.1	8.5	11.3	9.7	8.8	9.5	10.8	11	10.6	11.4	12.4	9.9	13.5	13.1	8.9	9.2	9.9	10.4	6.4	6.9	9.6	10.5	11.5	8.4	7.9	9.1	9	9.2	8.8	8	6.2	7.1	6.9	7.2	10	10.6	8.1	10.5	11.3	7.6	10.3	8.8	6.3	7.4	8.7	11.3	8.1	5.9	6	12.9	9.9	5.9	10.6	8.6	5.6	4.4	4.1	5.3	6.3	6.47	7.31	9.22	8.8	6.9	5.4	5.1	4.7	5.4	6.5	5.1	5.6	7.2	8.2	7.3	4.3	5	5.2	4.4	4.9	4.9	6	4	4.2	5.3	4.3	5.8	4.2	5.5	6	4.1	4.4	3.3	3.1	3.7	4.2	4	4.3	3.67	4.1	3.7	5.1	4.9	6.43	4.1	3.9	4.3	3.2	4	3.5	3.9	3.5	3.5	3.6	3.9	5.04	4.87	3.89	4.27	4.47	4.49	4.15	3.58	4.01	1.69	6.22	5.37	1.93	5.9	6.67	5.93	7.59	6.91	8.02	7.92	10.06	10.8	5.73	4.38	6.86	7.85	7.15	9.92	3.32	2.01	1.65	4.4	8.03	12.11	5.66	3.07	6.24	3.04	4.42	7.89	5.02	2.84	5.48	6.5	7.69	10.16	2.98	5.08	3.27	6.86	5.59	6.74	7.05	8.2	10.63	11.81	10.41	11.35	13.75	16.8	10.13	5.34	8.12	8.91	7.14	7.53	6.21	3.55	4.83	6.46	8.18	3.9	5.43	5.01	2.26	6.61	4.55	7.03	8.66	8.13	8.37	8.15	6.44	5.1	5.66	5.98	5.46	5.33	5.64	6.69	5	5.7	4.94	6.19	7.57	1.24	3.83	2.5	6.37	5.65	6.09	1.46	5.38	6.88	7.56	5.55	7.37	5.96	5.8	6.44	5.14	0.77	3.56	2.89	7.1	4.35	4.73	4.88	3.08	5.15	3.33	2.45	3.01	3.08	1.91	2.57	5.31	4.46	5.1	2.3	4.09	2.77	2.56	3.94	3.39	3.69	0.95	2.94	1.98	1.53	1.84	2.44	1.72	2.71	1.48	2.58	2.74	2.92	4.03	1.47	3.21	0.95	0.08	2.11	0.45	2.33	0.52	0.51	1.23	1.45	1.08	2.23	3.68	2.38	3.4	2.41	0.02	1.35	3.77	2.37	1.83	1.95	0.28	2.84	3.12	1.45	2.25	1.06	2.48	2.41	2.97	1.79	3.67	3.45	1.6	2.27	2.2	1.98	0.72	0.5	0.22	0	0	0	0.81	0.84	0.8	1.1	0.69	0.71	0.21	2.21	1.51	0.65	0.58	1.92	1.94	0.85	0.91	1.19	1.39	1.12	1.37	3.21	2.51	1.61	2.61	0.44	1.27	0.65	0.66	1.17	0.87	1.04	1.27	1.09	1.78	0.97	0.24	0	0.31	0.71	0.41	0.34	0	1.02	0.96	0.74	1.34	0.47	0.68	0.82	1.36	0.81	0.68	0.25	70.2	75.5	79.4	77.2	77.5	80	81.4	79.4	75.6	88.3	64.9	70.3	89.9	72.3	70.6	72.3	67.1	69.7	66.3	68	62.4	63.1	78.7	81.3	73.6	71.2	74.2	67	87.3	91.7	92.6	78.9	65.9	57.7	78.2	87.7	79.1	88.1	83.1	74.9	79.7	87.8	79.2	75.6	72.1	66.8	88.7	82.8	86.9	72.1	75	73.7	75.6	72.9	67.6	64.9	69.6	68.2	61.4	59.7	71.1	83.5	76.7	73.8	78	77.1	81.7	89	83.4	77.1	73.1	86.7	83.4	83.9	92	80.2	83.6	73.9	67.6	65.5	63.1	70.1	79	83.7	81.5	81.1	81.6	80.2	78.7	76.2	81.2	77.9	81.3	77.6	69.6	95.2	88.3	90.6	74.4	75.4	77.5	94	81.7	77.4	70.9	72.6	65.8	71.8	72.8	63.9	69.6	96.5	86.3	87.1	64.5	78.5	75.3	73.1	82.3	71.3	82	86.9	81.7	79.6	86.7	83	67.7	74	73.8	86.9	71.8	82.1	81.3	68.3	76.9	72.4	90.3	76.3	84.5	87.8	85.2	82.4	87.8	78.5	90.1	83.6	76.5	75.9	71.1	87.6	66.6	87.9	99.2	83.3	96.2	78.3	93.8	94.7	88	86.3	89.1	78.2	62.7	74.9	67	74.9	99.8	88.7	68.2	81.6	86.1	79.6	97.3	75.6	66.9	83.7	79.5	91.4	76.5	71	66.9	87.8	73	63.1	86.9	79.1	71.8	69	85	91.3	96.6	100	100	100	91.5	89.1	87.1	82.3	87.2	88.4	96.9	69.7	78.8	91.7	93.4	79.2	68.9	85.5	85.1	78.6	77.9	81.4	81.5	55.5	62.6	76.7	62.3	92.9	76.7	89.4	90.1	77.7	83.4	76	70.9	77.3	70.3	80.5	94.7	100	93	83.9	92.5	93.6	100	80.1	80.2	85.2	70.4	89.4	83.7	82.7	72	81.2	84.2	94	38	60	63	68	48	58	70	73	64	73	43	50	82	59	59	65	47	63	44	56	36	48	48	55	59	54	60	43	77	80	78	60	44	31	64	72	80	86	61	48	69	68	62	62	49	47	71	77	77	55	53	54	51	49	50	43	50	45	40	42	44	61	61	52	64	58	66	77	63	54	56	73	51	70	78	55	72	54	48	47	44	49	60	69	68	62	66	61	50	56	62	55	55	59	33	65	74	78	52	46	59	82	57	50	46	37	29	52	54	44	46	75	65	59	43	61	49	52	60	47	66	56	54	45	41	43	31	46	43	72	42	51	36	38	42	42	62	44	58	49	61	48	58	42	57	49	43	39	37	51	40	38	55	57	64	48	64	75	47	51	43	46	38	47	41	45	72	63	51	61	66	49	73	46	49	53	39	78	51	42	36	53	46	49	59	52	57	51	44	60	83	88	84	82	55	52	51	53	45	47	57	48	50	60	59	51	44	70	60	43	44	37	49	38	44	43	34	45	48	54	50	46	48	41	52	52	51	55	51	48	56	59	70	64	69	52	54	52	50	68	47	48	46	46	55	50	1.27	0.51	0.76	0.59	0.68	0.59	0.76	2.11	1.43	1.01	1.1	1.52	1.27	1.1	1.18	1.1	1.69	1.27	0.76	0.59	0.42	1.1	1.35	2.78	0.51	0.76	0.76	0.76	1.1	0.42	0.84	2.36	0.59	0.42	0.93	1.1	3.21	2.36	0.51	1.1	1.01	0.59	0.25	0.93	0.51	0.84	0.42	1.43	0.84	1.1	0.93	0.76	0.93	0.93	0.76	0.68	0.51	0.42	1.27	1.69	0.59	0.51	0.68	0.76	1.1	0.59	0.93	0.76	1.27	0.51	0.93	0.51	1.1	2.19	0.59	0.42	1.6	0.68	0.59	0.84	1.1	0.42	0.51	1.01	0.76	0.42	1.18	1.01	0.51	0.34	1.01	0.93	0.68	1.27	0.42	0.84	0.84	0.84	1.43	0.34	0.42	0.08	0.51	0.42	1.27	0.25	0.42	0.68	0.51	1.1	0.84	0.51	0.59	1.69	0.84	0.17	0.68	0.17	0.42	0.84	0.76	0.84	1.01	0.84	1.01	0.59	0.68	0.51	0.59	0.68	0.68	0.84	1.86	0.68	0.68	1.52	1.27	0.68	0.76	1.1	0.42	0.42	0.68	0.42	1.01	1.27	0.84	0.51	0.51	0.84	0.68	0.76	0.42	0.84	0.59	1.27	0.68	0.34	0.68	0.42	0.84	1.01	1.69	0.68	1.6	0.59	0.51	0.76	0.84	0.76	1.35	0.59	0.51	3.46	0.93	0.59	0.34	0.42	2.87	1.1	0.68	1.1	3.71	0.59	1.35	2.87	1.27	2.02	2.62	0.51	0.34	0.42	0.84	0.42	1.1	1.77	1.69	2.53	1.35	0.42	0.68	0.68	0.34	0.25	0.51	1.6	2.62	0.25	0.25	0.25	0.51	0.59	0.68	1.94	0.42	0.76	2.11	0.17	0.51	0.76	2.7	1.27	1.77	5.23	0.84	0.68	2.36	0.59	0.25	0.34	0.42	0.68	0.93	0.59	1.1	3.8	2.53	1.6	2.45	0.68	1.69	2.62	1.52	1.35	1.18	1.1	3.37	0.84	1.69	2.53	1.69	1.69	1.69	3.37	4.22	2.53	2.53	3.37	2.53	3.37	4.22	3.37	4.22	3.37	1.69	1.69	1.69	2.53	3.37	5.06	1.69	2.53	1.69	2.53	3.37	1.69	1.69	5.06	1.69	0.84	3.37	3.37	5.9	5.06	1.69	3.37	1.69	1.69	0.84	3.37	0.84	2.53	0.84	3.37	2.53	2.53	3.37	1.69	2.53	3.37	2.53	2.53	2.53	0.84	2.53	2.53	3.37	1.69	2.53	3.37	3.37	2.53	3.37	2.53	3.37	1.69	2.53	1.69	2.53	4.22	2.53	1.69	3.37	2.53	2.53	1.69	2.53	1.69	1.69	3.37	2.53	1.69	3.37	3.37	1.69	0.84	3.37	2.53	1.69	3.37	1.69	2.53	3.37	2.53	3.37	0.84	1.69	0.84	2.53	2.53	3.37	0.84	1.69	1.69	2.53	2.53	3.37	1.69	1.69	3.37	2.53	0.84	3.37	1.69	1.69	1.69	2.53	2.53	2.53	2.53	3.37	2.53	2.53	0.84	1.69	2.53	2.53	1.69	5.9	2.53	1.69	5.06	3.37	3.37	3.37	4.22	1.69	0.84	3.37	0.84	5.06	4.22	3.37	1.69	0.84	2.53	1.69	1.69	0.84	1.69	1.69	2.53	2.53	0.84	1.69	0.84	2.53	4.22	5.06	4.22	5.9	1.69	1.69	3.37	2.53	2.53	5.06	3.37	1.69	6.75	3.37	0.84	0.84	1.69	5.9	4.22	1.69	2.53	6.75	1.69	2.53	5.9	4.22	3.37	5.06	1.69	1.69	0.84	2.53	0.84	3.37	5.9	5.06	7.59	4.22	1.69	1.69	2.53	2.53	0.84	0.84	5.06	5.9	0.84	0.84	0.84	0.84	0.84	2.53	5.06	2.53	1.69	4.22	0.84	2.53	3.37	7.59	4.22	7.59	9.28	3.37	2.53	5.9	1.69	0.84	1.69	2.53	2.53	3.37	1.69	5.06	6.75	6.75	8.43	4.22	1.69	4.22	5.9	5.9	3.37	5.06	4.22	3.7	7	1.4	2.2	1.7	4.8	0	0.4	2.4	0	6.1	1.4	0	5.4	9.5	11.3	11.9	7	10.4	12.5	6.5	10.2	0.5	0.2	5	5.9	5.9	8.5	0	0	0	1.1	8.5	12.1	0.1	0	0	0	0.8	4.5	0.1	0	0.8	10.8	5.4	11	0.2	1.3	0.1	9.5	4.8	10.7	10.4	12.1	10.9	12.1	12.3	10.1	12.2	11.4	6.5	0.2	10.8	7.9	7.1	4.4	6.5	1.1	1	1.8	8.6	0	0	0	0.5	4.6	0.4	10.2	7.9	12.2	11.9	10.4	1.4	5.1	2.7	2.6	6.8	3.8	2.7	4.3	4.3	8.9	9.6	10.2	6	0	0.4	0	7.6	3.3	1.3	0	7	9.4	7.4	0.7	8.2	0.2	0	0.3	0.2	0	0.3	0.1	8.5	0	0	0	0	7.5	0	0.4	1.8	3.3	7.6	7.2	10.2	8.8	3.6	0.1	8.7	1.9	0.1	3.7	9	2	0.5	3.2	0.5	0.7	4.1	9.2	0.8	10.2	0.9	4.7	8.8	8.5	8.3	0	0	0.1	0.3	5.9	0.3	1.2	0.2	0.1	8.9	9.2	0.2	1.9	6.3	2.9	3.9	8.4	2.8	3.9	2.6	0.7	2.3	5.4	0	0.4	0.9	0	7.4	0	0.1	5.2	7.5	0	0.3	4.1	0	0	2.7	1.7	0.6	0	0.8	0	0	0	0.1	0.3	0	0.3	3.3	0.6	0	0.7	3.1	5.1	2.7	3.6	1.5	1.3	0	5.9	8.1	8.2	3.2	1.5	0	1.8	1.3	0	4.6	0.1	0	1.5	0.1	0	4.5	4.9	2.5	1.4	0.1	1.9	0	0	0.9	0.2	0	0	0.5	1	0.1	0	4.2	0.3	0	0	0.1	0.2	177	231.9	139.3	152.8	144.7	196.3	56.5	123.6	157	56.7	218.7	140.8	56.9	207.4	275.7	305.7	315.7	234.4	290.9	325.8	226.2	287.7	126.5	121.6	201.3	216.2	216.2	259.3	57.1	57.1	57.1	136.2	258.9	318.5	119.4	56.9	56.8	56.8	130.5	191.7	118.6	56.5	129.9	295.1	205.6	297.9	119.2	137.2	117.2	271.9	194.2	291.1	285.8	313.4	293.2	312.6	315.4	278.9	312.9	299.3	218.6	115.2	288	240.1	226.6	182.2	215.9	127.6	125.6	138.2	247.8	52.3	52.1	51.9	114.9	180.4	112.4	269	231.5	299.5	293.9	269.1	125.4	183.5	144.9	142.7	208.2	160.3	142.4	166.8	166.1	237	246.9	255.3	189.4	46.5	101.8	46	210.4	144.1	113	44.8	197.5	232.6	201.5	100.6	211.4	91.9	42.7	92.1	89.9	41.8	90.1	86.5	206.7	40.5	40.2	39.9	39.5	186.5	38.9	85.3	104	123.9	181.9	175.2	214.8	194.4	123.3	75.6	189.1	98	73.5	119.8	187.6	96	75.9	109.6	74.4	76.3	118.1	180.4	75.3	189.9	75.1	120.4	168.7	163.7	160	29.4	29.1	60.7	62.4	126	61.1	70.7	58.7	57	153.9	156	56.3	74.2	120.9	83.5	93.4	140.1	80.2	91	76.7	56.5	72.3	103.1	23.2	51.4	55.9	22.5	118.8	22.1	46.3	95	116.4	21.3	46.6	82.1	20.8	20.7	67.6	57.9	47.4	20.1	48.7	19.9	19.8	19.7	41.4	43	19.4	42.6	69.1	45	19.1	45.6	66.7	84.2	63	70.8	52.3	50.5	18.9	91	110.4	111.4	67.4	52.5	19.1	55.4	51.1	19.2	80.8	40.9	19.4	53.9	41.5	19.7	81.9	85.9	64.4	54.7	43	60	20.6	20.8	51.8	45.5	21.3	21.5	49.6	54.9	46.5	22.2	87.9	49.8	22.9	23.1	49.3	50.8	3.16	3.794	2.302	2.486	2.431	3.318	1.383	2.577	2.796	0.987	3.825	2.963	1.144	3.79	5.026	5.255	6.169	4.501	5.277	5.949	4.396	5.981	2.906	3.086	3.754	4.159	4.111	5.15	1.403	1.013	1.044	3.117	4.704	6.263	2.553	1.35	2.733	1.662	2.382	4.181	2.468	1.143	2.448	5.41	3.927	5.896	2.072	3.044	2.129	5.018	3.471	5.264	5.389	6.05	5.922	6.384	6.432	5.813	7.129	7.899	4.547	2.321	5.81	4.871	4.658	3.634	4.34	2.446	2.704	2.643	4.872	1.213	1.642	1.947	1.935	3.536	2.543	4.836	4.247	5.203	5.248	4.888	2.477	3.541	2.829	2.721	3.992	3.035	2.521	3.028	3.048	4.088	4.176	4.723	3.285	0.817	2.027	0.994	3.987	2.365	2.063	0.691	3.427	4.155	3.904	1.631	3.342	1.842	1.254	2.155	1.747	0.566	1.526	1.664	3.265	0.864	1.147	0.911	0.79	2.65	0.934	1.231	1.502	1.59	1.987	1.951	2.72	2.423	1.802	0.997	2.161	1.259	1.303	1.468	2.035	1.627	0.698	1.201	0.834	0.826	1.006	1.708	0.761	1.743	0.787	1.403	1.535	1.411	1.538	0.462	0.788	0.43	0.25	1.055	0.341	0.878	0.295	0.257	0.912	0.942	0.408	0.744	1.545	0.688	1.277	0.88	0.211	0.53	0.938	0.578	0.639	0.576	0.097	1.439	0.78	0.319	0.567	0.205	1.11	0.714	0.734	0.417	1.75	0.675	0.426	0.993	0.619	0.792	0.368	0.104	0.011	-0.008	-0.01	-0.01	0.157	0.244	0.283	0.475	0.183	0.09	0.03	0.422	0.2	0.063	0.041	0.507	0.881	0.091	0.142	0.169	0.27	0.24	0.224	1.156	0.476	0.309	1.003	0.058	0.232	0.114	0.313	0.34	0.313	0.992	0.344	0.265	0.795	0.207	0.034	0.002	0.069	0.187	0.114	0.079	0.012	0.73	0.52	0.31	0.726	0.141	0.378	0.484	0.544	0.324	0.277	0.138	14.5073436	14.52780463	14.54747221	14.56633243	14.58437179	14.60157717	14.61793593	14.63343588	14.64806536	14.66181324	14.67466897	14.68662261	14.69766482	14.70778695	14.716981	14.72523971	14.73255651	14.73892558	14.74434189	14.74880116	14.7522999	14.75483544	14.7564059	14.75701022	14.75664817	14.75532033	14.7530281	14.74977368	14.74556009	14.74039116	14.73427148	14.72720643	14.71920214	14.71026549	14.70040406	14.68962614	14.6779407	14.66535733	14.65188628	14.63753835	14.62232495	14.60625798	14.58934986	14.57161348	14.55306216	14.53370964	14.51357	14.49265768	14.47098741	14.44857419	14.42543327	14.40158008	14.37703023	14.35179947	14.32590365	14.29935872	14.27218065	14.24438545	14.2159891	14.18700758	14.15745677	14.12735251	14.09671051	14.06554636	14.0338755	14.00171322	13.9690746	13.93597456	13.90242778	13.86844872	13.8340516	13.79925039	13.76405882	13.72849033	13.69255808	13.65627498	13.61965361	13.5827063	13.54544507	13.50788163	13.47002741	13.43189355	13.39349087	13.35482991	13.31592092	13.27677385	13.23739837	13.19780386	13.15799944	13.11799394	13.07779594	13.03741374	12.99685542	12.95612879	12.91524143	12.8742007	12.83301374	12.79168747	12.75022862	12.70864374	12.66693918	12.62512112	12.58319559	12.54116848	12.49904553	12.45683236	12.41453446	12.37215724	12.329706	12.28718597	12.2446023	12.2019601	12.15926443	12.11652031	12.07373275	12.03090675	11.98804731	11.94515946	11.90224825	11.85931877	11.81637618	11.77342569	11.7304726	11.68752232	11.64458033	11.60165226	11.55874385	11.515861	11.47300976	11.43019634	11.38742715	11.34470877	11.30204802	11.2594519	11.21692766	11.17448278	11.13212502	11.08986236	11.0477031	11.00565579	10.9637293	10.92193278	10.88027574	10.83876796	10.7974196	10.75624113	10.71524339	10.67443756	10.6338352	10.59344822	10.55328893	10.51336998	10.47370443	10.43430571	10.39518764	10.35636442	10.31785064	10.27966124	10.24181159	10.20431739	10.16719473	10.13046003	10.0941301	10.05822206	10.02275336	9.987741767	9.953205352	9.919162456	9.885631686	9.852631886	9.820182118	9.788301639	9.75700987	9.726326371	9.696270811	9.666862933	9.638122529	9.610069392	9.582723293	9.556103934	9.530230909	9.505123669	9.480801473	9.45728335	9.434588053	9.412734013	9.391739298	9.371621563	9.352398006	9.334085323	9.316699663	9.300256582	9.284770998	9.270257151	9.256728558	9.244197972	9.232677349	9.222177803	9.212709577	9.204282008	9.196903497	9.190581484	9.185322422	9.181131754	9.178013899	9.175972235	9.175009088	9.175125723	9.176322344	9.178598086	9.181951028	9.18637819	9.191875549	9.19843805	9.206059623	9.214733205	9.224450761	9.23520331	9.246980958	9.259772925	9.27356758	9.288352478	9.3041144	9.320839389	9.338512795	9.357119314	9.376643037	9.397067488	9.418375675	9.440550133	9.463572968	9.487425906	9.512090335	9.537547353	9.563777809	9.590762346	9.618481448	9.646915475	9.676044707	9.705849382	9.736309729	9.767406011	9.799118551	9.831427768	9.864314209	9.897758572
51749	F34_S	F34	1997	V397	28.8	60	27.5	44	35	149	75_16_2	2.1_13.7_6	14.9	17.4	16.6	16.5	17.4	19.3	19.2	15.3	14.4	12.5	15.6	15.9	16.8	18.5	19.5	18.6	19.8	19.6	20.3	20.9	22.2	23.7	22.3	20	21.7	22.5	22.8	24.1	21.8	20.7	19.2	18.2	20.1	23.3	21.7	21	24	21.5	21.8	24.9	20.9	19.9	21.9	22.1	22.7	24.4	21.9	23.8	21	20.8	19.3	21.5	23.5	24.2	25.6	26	26.3	27	27	29.7	26.7	25.4	26.6	26.2	25.4	25.6	26.2	25.3	23.6	23.1	24.3	23.7	25.5	24.7	23.1	25.9	22.8	22.3	22.2	20.1	19.5	22.5	24.5	24.8	24.4	25	23.9	22.3	22	23	22.1	21.6	22	22.7	21	21.5	25.5	22.1	21	19.7	22.4	20.8	23.8	24.3	21.7	17.7	18.7	18.4	18.5	15.7	14.9	18.7	21.7	19.3	17.5	17.7	16.8	16	15.3	15.8	16.3	16.4	14.4	13.1	12.3	13.2	14.4	15.1	17.1	15.4	12.5	13.5	11.6	10.2	12.7	11.3	6.6	10.2	10.6	10.3	10.2	11.8	12.1	10.4	13	13.7	9.2	9.8	11.9	9.5	6.4	3.5	6.5	10.4	9.6	8	4.5	6.4	7.3	7.9	6.8	7.3	6.8	6.2	7.4	6.4	7	9.6	9.5	10.7	11	6.3	7.8	9.2	6.1	5.2	8.3	10.1	7.8	4.3	5.4	12.7	11.5	6	9.9	8.2	3.4	0.6	-3.2	-0.7	0.9	0.8	2.5	5.8	6.4	3.3	0.2	0.2	-1.7	0	1.3	2.5	2.1	3.5	5.1	5.8	0.3	-0.6	0	-1.2	0.4	-0.2	2.6	2.3	1.3	1.7	1.7	0.3	-1.5	0.1	1.2	-2	-2	-4.6	-4.5	-3.3	-0.3	-2.8	-4	-6.8	-4.4	-4.4	-1.4	-2.1	0.7	-2.4	-3.1	-2.6	-4	-4.2	-5.1	-3.5	-3.1	-4.7	-4.8	-5.2	21.4	22.7	19.2	19.2	22	24.4	21.6	17.2	17.7	13.8	20.5	19.7	19	24.6	25.8	25.3	26.7	25.2	26	27.9	29	28.8	27.7	21.6	25.6	27.5	27.5	30.5	22.6	22.2	20.3	22.8	25.2	31	24.6	23.2	25.1	24.7	25.7	32.6	23.7	20.7	26.2	28.5	30.4	31.3	24.1	26.9	23.6	25	24	27.5	29.6	30.6	32.3	32.6	33.1	34.5	31.9	34.8	32.6	29.2	31.7	31.4	28.8	29.7	31.1	28.3	27	27.5	28.9	27	27.8	28	25.9	31.8	25.4	27.8	27.6	24.5	25.4	28.9	29.4	28.5	27.6	30	27.8	27.2	26.3	27.6	25.7	25.8	28.1	27.4	28.2	24.3	28.3	23	25.3	25.3	27	21.9	29.3	30.2	26.5	20.9	24	21.9	21.2	19.5	19	21	24.8	21.6	22.5	21.5	19.8	19.1	17.2	21.8	19	18.5	17.6	18.3	19.4	20.9	22.6	23.4	23.2	17.8	17.6	22.7	14.9	15.2	23.4	14.6	9.8	15.3	13	14.4	15.8	20	16.4	18.9	21.9	23.8	16.3	19.1	21.5	12.8	7.4	5.4	10	16.7	11.5	11.4	5.7	9.3	16.2	17	10.8	12.1	10.9	11.5	12.5	13.9	12.5	16.3	12.3	15.2	14.8	12.3	12.6	12	8.2	9.6	17.4	11.9	10.4	9.4	13.2	18.3	17.6	8.8	15.6	17	7.8	3.3	-2	0.6	3.2	3.1	3.8	8.3	10.8	7	1.1	2.2	0.4	2.6	2.9	5	5.9	7.9	10.7	9.4	2.3	0.8	2.5	4.4	7.2	7.8	8	6	3.1	5.1	3.3	1.6	1.3	2.7	4.9	0	-0.3	-3	-2.4	-0.1	1.6	1.4	-0.5	-0.9	-1.9	-1.6	1.3	2.2	4.1	2.4	-1.7	0.9	-3.3	-1.9	-2.3	-2	-1.7	-3.4	-3.4	-2.5	9.1	13.5	14.9	13.8	12.1	15.6	17.4	13.4	12.6	10.3	10.7	11.8	14.8	14.8	15.1	12.5	13.9	15.9	15	14.5	14.9	19.5	18.2	18.9	18.7	18.2	18.4	18	20.7	19.8	17.8	15.6	16	15.4	19.2	18.8	22.9	19.3	18.8	20.1	19.1	19	19.3	17.9	17.3	18.3	20.9	20.9	18.8	17.2	16.3	16.4	17.7	19	19.5	19.5	20.1	21	20.6	26.2	23.4	23.3	22.4	21.7	23	21.8	22.3	22.9	19.8	18.7	20.5	20.5	22.5	21	20.7	21.7	19.5	17.7	18.6	16.4	14.2	15.7	20	22.7	22.3	20.2	19.4	19.3	18.9	17.8	19.9	18.1	15.8	18.5	15.5	17.6	23.1	20.1	16.1	13.6	18	19.6	20.2	19.9	17.3	16.2	15.1	14.7	16	11.8	11.4	15.6	20.1	15.7	13	15.2	14.3	12.9	11.9	9.5	14.6	15.1	11.7	9.4	7.4	7.3	6.6	7.8	11.4	12.6	7.9	7	8.4	6.2	5.9	7.3	5.4	6.2	7.7	7.4	5.3	5.3	6.4	4	6.5	7.8	3.7	2.6	4.3	6.5	5.4	2.1	2	5.7	6.9	4.3	3.2	3.1	0.9	0.8	3.9	2.8	0.4	0.2	2.5	0.1	2.8	3.4	5.6	5	5.3	2.9	2.5	5.6	4.9	1.6	1.1	7.6	3.5	-0.3	-1.9	7.9	5.8	2.1	1.3	2.4	-0.4	-2.1	-4.2	-2.9	-0.8	-0.9	0.9	3.5	2.5	0.1	-0.9	-1.5	-7	-2.2	0.3	0.6	-1.5	-1.4	1.3	1.1	-2.3	-2.2	-3.2	-4.2	-3.4	-5.5	-3.3	0.4	0	-2	0.3	-0.4	-6	-2.9	-1.7	-3.2	-3.4	-6.1	-6.7	-7.3	-3.7	-5.1	-7.7	-11	-9.6	-8.4	-3.8	-7.2	-6	-4.9	-4.3	-4.4	-5.1	-6.1	-7.3	-4.9	-4.8	-5.7	-7.6	-8.6	1	1	18	0	5	17	0	1	0	15	0	8	15	0	0	0	0	0	0	0	0	0	32	3	0	0	0	0	20	7	29	18	0	0	7	2	8	50	4	0	2	7	0	0	0	0	22	3	12	0	0	0	0	0	0	0	0	0	0	0	30	1	1	0	0	0	8	4	11	0	0	8	2	1	10	18	2	0	0	0	0	0	3	9	0	4	0	1	5	0	0	4	0	2	0	18	182	60	0	0	0	22	0	0	0	10	0	0	0	0	2	35	8	16	0	3	0	0	1	0	10	27	10	1	1	0	0	0	0	10	0	1	27	0	0	7	21	15	16	16	0	0	23	0	6	5	0	0	0	6	12	30	4	9	15	14	15	0	0	0	9	1	1	0	0	0	3	6	0	5	1	0	17	10	1	0	0	18	1	0	0	27	8	0	22	11	0	1	14	8	12	0	23	9	4	18	3	14	1	0	16	0	0	3	0	1	0	0	0	0	0	0	4	1	0	1	0	14	0	16	17	2	4	2	0	2	3	0	0	0	8	1	1	0	20	3	5	8	0	0	4	5	9	10	12	8	11.9	15	15	14.5	15.4	17.9	18.1	13.8	12.4	12.8	11.5	12.7	17.2	15.4	16	15.5	15.5	15.9	15.8	16.8	16.7	18.5	21.2	19	19.1	19.4	20.6	20.1	22.8	22.4	20.6	16.5	15.5	16.5	20.3	21.8	23.6	22.6	21.7	23.6	19.7	20.4	20.8	20.1	19.9	20.4	23.3	24.4	21.6	17.7	16.8	18.9	21.9	22	22.2	21.8	23.8	24.3	21.9	24.9	24.9	27.1	26.7	25.1	25.3	25.3	27.8	28.7	24.3	21.8	22.2	25.4	27.2	26.1	26	26.8	23.2	19.9	18.1	15.4	14.3	19.1	24.3	26.2	24.9	25.7	24.2	21.6	20.8	21.4	21.6	20.1	21.5	21.4	17.3	24.4	28.8	24.1	18.5	17.3	21	23.1	24.1	23.5	18.4	14.7	14.2	15.2	15.5	11.4	11.8	20.8	22.4	19.5	12.9	15.9	14.4	13.3	14.3	12.8	15.2	16.2	13.4	12	12.4	12.6	11.1	12.7	14.4	15.2	10.4	12.7	11.1	8.5	11.3	9.7	8.8	9.5	10.8	11	10.6	11.4	12.4	9.9	13.5	13.1	8.9	9.2	9.9	10.4	6.4	6.9	9.6	10.5	11.5	8.4	7.9	9.1	9	9.2	8.8	8	6.2	7.1	6.9	7.2	10	10.6	8.1	10.5	11.3	7.6	10.3	8.8	6.3	7.4	8.7	11.3	8.1	5.9	6	12.9	9.9	5.9	10.6	8.6	5.6	4.4	4.1	5.3	6.3	6.47	7.31	9.22	8.8	6.9	5.4	5.1	4.7	5.4	6.5	5.1	5.6	7.2	8.2	7.3	4.3	5	5.2	4.4	4.9	4.9	6	4	4.2	5.3	4.3	5.8	4.2	5.5	6	4.1	4.4	3.3	3.1	3.7	4.2	4	4.3	3.67	4.1	3.7	5.1	4.9	6.43	4.1	3.9	4.3	3.2	4	3.5	3.9	3.5	3.5	3.6	3.9	5.04	4.87	3.89	4.27	4.47	4.49	4.15	3.58	4.01	1.69	6.22	5.37	1.93	5.9	6.67	5.93	7.59	6.91	8.02	7.92	10.06	10.8	5.73	4.38	6.86	7.85	7.15	9.92	3.32	2.01	1.65	4.4	8.03	12.11	5.66	3.07	6.24	3.04	4.42	7.89	5.02	2.84	5.48	6.5	7.69	10.16	2.98	5.08	3.27	6.86	5.59	6.74	7.05	8.2	10.63	11.81	10.41	11.35	13.75	16.8	10.13	5.34	8.12	8.91	7.14	7.53	6.21	3.55	4.83	6.46	8.18	3.9	5.43	5.01	2.26	6.61	4.55	7.03	8.66	8.13	8.37	8.15	6.44	5.1	5.66	5.98	5.46	5.33	5.64	6.69	5	5.7	4.94	6.19	7.57	1.24	3.83	2.5	6.37	5.65	6.09	1.46	5.38	6.88	7.56	5.55	7.37	5.96	5.8	6.44	5.14	0.77	3.56	2.89	7.1	4.35	4.73	4.88	3.08	5.15	3.33	2.45	3.01	3.08	1.91	2.57	5.31	4.46	5.1	2.3	4.09	2.77	2.56	3.94	3.39	3.69	0.95	2.94	1.98	1.53	1.84	2.44	1.72	2.71	1.48	2.58	2.74	2.92	4.03	1.47	3.21	0.95	0.08	2.11	0.45	2.33	0.52	0.51	1.23	1.45	1.08	2.23	3.68	2.38	3.4	2.41	0.02	1.35	3.77	2.37	1.83	1.95	0.28	2.84	3.12	1.45	2.25	1.06	2.48	2.41	2.97	1.79	3.67	3.45	1.6	2.27	2.2	1.98	0.72	0.5	0.22	0	0	0	0.81	0.84	0.8	1.1	0.69	0.71	0.21	2.21	1.51	0.65	0.58	1.92	1.94	0.85	0.91	1.19	1.39	1.12	1.37	3.21	2.51	1.61	2.61	0.44	1.27	0.65	0.66	1.17	0.87	1.04	1.27	1.09	1.78	0.97	0.24	0	0.31	0.71	0.41	0.34	0	1.02	0.96	0.74	1.34	0.47	0.68	0.82	1.36	0.81	0.68	0.25	70.2	75.5	79.4	77.2	77.5	80	81.4	79.4	75.6	88.3	64.9	70.3	89.9	72.3	70.6	72.3	67.1	69.7	66.3	68	62.4	63.1	78.7	81.3	73.6	71.2	74.2	67	87.3	91.7	92.6	78.9	65.9	57.7	78.2	87.7	79.1	88.1	83.1	74.9	79.7	87.8	79.2	75.6	72.1	66.8	88.7	82.8	86.9	72.1	75	73.7	75.6	72.9	67.6	64.9	69.6	68.2	61.4	59.7	71.1	83.5	76.7	73.8	78	77.1	81.7	89	83.4	77.1	73.1	86.7	83.4	83.9	92	80.2	83.6	73.9	67.6	65.5	63.1	70.1	79	83.7	81.5	81.1	81.6	80.2	78.7	76.2	81.2	77.9	81.3	77.6	69.6	95.2	88.3	90.6	74.4	75.4	77.5	94	81.7	77.4	70.9	72.6	65.8	71.8	72.8	63.9	69.6	96.5	86.3	87.1	64.5	78.5	75.3	73.1	82.3	71.3	82	86.9	81.7	79.6	86.7	83	67.7	74	73.8	86.9	71.8	82.1	81.3	68.3	76.9	72.4	90.3	76.3	84.5	87.8	85.2	82.4	87.8	78.5	90.1	83.6	76.5	75.9	71.1	87.6	66.6	87.9	99.2	83.3	96.2	78.3	93.8	94.7	88	86.3	89.1	78.2	62.7	74.9	67	74.9	99.8	88.7	68.2	81.6	86.1	79.6	97.3	75.6	66.9	83.7	79.5	91.4	76.5	71	66.9	87.8	73	63.1	86.9	79.1	71.8	69	85	91.3	96.6	100	100	100	91.5	89.1	87.1	82.3	87.2	88.4	96.9	69.7	78.8	91.7	93.4	79.2	68.9	85.5	85.1	78.6	77.9	81.4	81.5	55.5	62.6	76.7	62.3	92.9	76.7	89.4	90.1	77.7	83.4	76	70.9	77.3	70.3	80.5	94.7	100	93	83.9	92.5	93.6	100	80.1	80.2	85.2	70.4	89.4	83.7	82.7	72	81.2	84.2	94	38	60	63	68	48	58	70	73	64	73	43	50	82	59	59	65	47	63	44	56	36	48	48	55	59	54	60	43	77	80	78	60	44	31	64	72	80	86	61	48	69	68	62	62	49	47	71	77	77	55	53	54	51	49	50	43	50	45	40	42	44	61	61	52	64	58	66	77	63	54	56	73	51	70	78	55	72	54	48	47	44	49	60	69	68	62	66	61	50	56	62	55	55	59	33	65	74	78	52	46	59	82	57	50	46	37	29	52	54	44	46	75	65	59	43	61	49	52	60	47	66	56	54	45	41	43	31	46	43	72	42	51	36	38	42	42	62	44	58	49	61	48	58	42	57	49	43	39	37	51	40	38	55	57	64	48	64	75	47	51	43	46	38	47	41	45	72	63	51	61	66	49	73	46	49	53	39	78	51	42	36	53	46	49	59	52	57	51	44	60	83	88	84	82	55	52	51	53	45	47	57	48	50	60	59	51	44	70	60	43	44	37	49	38	44	43	34	45	48	54	50	46	48	41	52	52	51	55	51	48	56	59	70	64	69	52	54	52	50	68	47	48	46	46	55	50	1.27	0.51	0.76	0.59	0.68	0.59	0.76	2.11	1.43	1.01	1.1	1.52	1.27	1.1	1.18	1.1	1.69	1.27	0.76	0.59	0.42	1.1	1.35	2.78	0.51	0.76	0.76	0.76	1.1	0.42	0.84	2.36	0.59	0.42	0.93	1.1	3.21	2.36	0.51	1.1	1.01	0.59	0.25	0.93	0.51	0.84	0.42	1.43	0.84	1.1	0.93	0.76	0.93	0.93	0.76	0.68	0.51	0.42	1.27	1.69	0.59	0.51	0.68	0.76	1.1	0.59	0.93	0.76	1.27	0.51	0.93	0.51	1.1	2.19	0.59	0.42	1.6	0.68	0.59	0.84	1.1	0.42	0.51	1.01	0.76	0.42	1.18	1.01	0.51	0.34	1.01	0.93	0.68	1.27	0.42	0.84	0.84	0.84	1.43	0.34	0.42	0.08	0.51	0.42	1.27	0.25	0.42	0.68	0.51	1.1	0.84	0.51	0.59	1.69	0.84	0.17	0.68	0.17	0.42	0.84	0.76	0.84	1.01	0.84	1.01	0.59	0.68	0.51	0.59	0.68	0.68	0.84	1.86	0.68	0.68	1.52	1.27	0.68	0.76	1.1	0.42	0.42	0.68	0.42	1.01	1.27	0.84	0.51	0.51	0.84	0.68	0.76	0.42	0.84	0.59	1.27	0.68	0.34	0.68	0.42	0.84	1.01	1.69	0.68	1.6	0.59	0.51	0.76	0.84	0.76	1.35	0.59	0.51	3.46	0.93	0.59	0.34	0.42	2.87	1.1	0.68	1.1	3.71	0.59	1.35	2.87	1.27	2.02	2.62	0.51	0.34	0.42	0.84	0.42	1.1	1.77	1.69	2.53	1.35	0.42	0.68	0.68	0.34	0.25	0.51	1.6	2.62	0.25	0.25	0.25	0.51	0.59	0.68	1.94	0.42	0.76	2.11	0.17	0.51	0.76	2.7	1.27	1.77	5.23	0.84	0.68	2.36	0.59	0.25	0.34	0.42	0.68	0.93	0.59	1.1	3.8	2.53	1.6	2.45	0.68	1.69	2.62	1.52	1.35	1.18	1.1	3.37	0.84	1.69	2.53	1.69	1.69	1.69	3.37	4.22	2.53	2.53	3.37	2.53	3.37	4.22	3.37	4.22	3.37	1.69	1.69	1.69	2.53	3.37	5.06	1.69	2.53	1.69	2.53	3.37	1.69	1.69	5.06	1.69	0.84	3.37	3.37	5.9	5.06	1.69	3.37	1.69	1.69	0.84	3.37	0.84	2.53	0.84	3.37	2.53	2.53	3.37	1.69	2.53	3.37	2.53	2.53	2.53	0.84	2.53	2.53	3.37	1.69	2.53	3.37	3.37	2.53	3.37	2.53	3.37	1.69	2.53	1.69	2.53	4.22	2.53	1.69	3.37	2.53	2.53	1.69	2.53	1.69	1.69	3.37	2.53	1.69	3.37	3.37	1.69	0.84	3.37	2.53	1.69	3.37	1.69	2.53	3.37	2.53	3.37	0.84	1.69	0.84	2.53	2.53	3.37	0.84	1.69	1.69	2.53	2.53	3.37	1.69	1.69	3.37	2.53	0.84	3.37	1.69	1.69	1.69	2.53	2.53	2.53	2.53	3.37	2.53	2.53	0.84	1.69	2.53	2.53	1.69	5.9	2.53	1.69	5.06	3.37	3.37	3.37	4.22	1.69	0.84	3.37	0.84	5.06	4.22	3.37	1.69	0.84	2.53	1.69	1.69	0.84	1.69	1.69	2.53	2.53	0.84	1.69	0.84	2.53	4.22	5.06	4.22	5.9	1.69	1.69	3.37	2.53	2.53	5.06	3.37	1.69	6.75	3.37	0.84	0.84	1.69	5.9	4.22	1.69	2.53	6.75	1.69	2.53	5.9	4.22	3.37	5.06	1.69	1.69	0.84	2.53	0.84	3.37	5.9	5.06	7.59	4.22	1.69	1.69	2.53	2.53	0.84	0.84	5.06	5.9	0.84	0.84	0.84	0.84	0.84	2.53	5.06	2.53	1.69	4.22	0.84	2.53	3.37	7.59	4.22	7.59	9.28	3.37	2.53	5.9	1.69	0.84	1.69	2.53	2.53	3.37	1.69	5.06	6.75	6.75	8.43	4.22	1.69	4.22	5.9	5.9	3.37	5.06	4.22	3.7	7	1.4	2.2	1.7	4.8	0	0.4	2.4	0	6.1	1.4	0	5.4	9.5	11.3	11.9	7	10.4	12.5	6.5	10.2	0.5	0.2	5	5.9	5.9	8.5	0	0	0	1.1	8.5	12.1	0.1	0	0	0	0.8	4.5	0.1	0	0.8	10.8	5.4	11	0.2	1.3	0.1	9.5	4.8	10.7	10.4	12.1	10.9	12.1	12.3	10.1	12.2	11.4	6.5	0.2	10.8	7.9	7.1	4.4	6.5	1.1	1	1.8	8.6	0	0	0	0.5	4.6	0.4	10.2	7.9	12.2	11.9	10.4	1.4	5.1	2.7	2.6	6.8	3.8	2.7	4.3	4.3	8.9	9.6	10.2	6	0	0.4	0	7.6	3.3	1.3	0	7	9.4	7.4	0.7	8.2	0.2	0	0.3	0.2	0	0.3	0.1	8.5	0	0	0	0	7.5	0	0.4	1.8	3.3	7.6	7.2	10.2	8.8	3.6	0.1	8.7	1.9	0.1	3.7	9	2	0.5	3.2	0.5	0.7	4.1	9.2	0.8	10.2	0.9	4.7	8.8	8.5	8.3	0	0	0.1	0.3	5.9	0.3	1.2	0.2	0.1	8.9	9.2	0.2	1.9	6.3	2.9	3.9	8.4	2.8	3.9	2.6	0.7	2.3	5.4	0	0.4	0.9	0	7.4	0	0.1	5.2	7.5	0	0.3	4.1	0	0	2.7	1.7	0.6	0	0.8	0	0	0	0.1	0.3	0	0.3	3.3	0.6	0	0.7	3.1	5.1	2.7	3.6	1.5	1.3	0	5.9	8.1	8.2	3.2	1.5	0	1.8	1.3	0	4.6	0.1	0	1.5	0.1	0	4.5	4.9	2.5	1.4	0.1	1.9	0	0	0.9	0.2	0	0	0.5	1	0.1	0	4.2	0.3	0	0	0.1	0.2	177	231.9	139.3	152.8	144.7	196.3	56.5	123.6	157	56.7	218.7	140.8	56.9	207.4	275.7	305.7	315.7	234.4	290.9	325.8	226.2	287.7	126.5	121.6	201.3	216.2	216.2	259.3	57.1	57.1	57.1	136.2	258.9	318.5	119.4	56.9	56.8	56.8	130.5	191.7	118.6	56.5	129.9	295.1	205.6	297.9	119.2	137.2	117.2	271.9	194.2	291.1	285.8	313.4	293.2	312.6	315.4	278.9	312.9	299.3	218.6	115.2	288	240.1	226.6	182.2	215.9	127.6	125.6	138.2	247.8	52.3	52.1	51.9	114.9	180.4	112.4	269	231.5	299.5	293.9	269.1	125.4	183.5	144.9	142.7	208.2	160.3	142.4	166.8	166.1	237	246.9	255.3	189.4	46.5	101.8	46	210.4	144.1	113	44.8	197.5	232.6	201.5	100.6	211.4	91.9	42.7	92.1	89.9	41.8	90.1	86.5	206.7	40.5	40.2	39.9	39.5	186.5	38.9	85.3	104	123.9	181.9	175.2	214.8	194.4	123.3	75.6	189.1	98	73.5	119.8	187.6	96	75.9	109.6	74.4	76.3	118.1	180.4	75.3	189.9	75.1	120.4	168.7	163.7	160	29.4	29.1	60.7	62.4	126	61.1	70.7	58.7	57	153.9	156	56.3	74.2	120.9	83.5	93.4	140.1	80.2	91	76.7	56.5	72.3	103.1	23.2	51.4	55.9	22.5	118.8	22.1	46.3	95	116.4	21.3	46.6	82.1	20.8	20.7	67.6	57.9	47.4	20.1	48.7	19.9	19.8	19.7	41.4	43	19.4	42.6	69.1	45	19.1	45.6	66.7	84.2	63	70.8	52.3	50.5	18.9	91	110.4	111.4	67.4	52.5	19.1	55.4	51.1	19.2	80.8	40.9	19.4	53.9	41.5	19.7	81.9	85.9	64.4	54.7	43	60	20.6	20.8	51.8	45.5	21.3	21.5	49.6	54.9	46.5	22.2	87.9	49.8	22.9	23.1	49.3	50.8	3.16	3.794	2.302	2.486	2.431	3.318	1.383	2.577	2.796	0.987	3.825	2.963	1.144	3.79	5.026	5.255	6.169	4.501	5.277	5.949	4.396	5.981	2.906	3.086	3.754	4.159	4.111	5.15	1.403	1.013	1.044	3.117	4.704	6.263	2.553	1.35	2.733	1.662	2.382	4.181	2.468	1.143	2.448	5.41	3.927	5.896	2.072	3.044	2.129	5.018	3.471	5.264	5.389	6.05	5.922	6.384	6.432	5.813	7.129	7.899	4.547	2.321	5.81	4.871	4.658	3.634	4.34	2.446	2.704	2.643	4.872	1.213	1.642	1.947	1.935	3.536	2.543	4.836	4.247	5.203	5.248	4.888	2.477	3.541	2.829	2.721	3.992	3.035	2.521	3.028	3.048	4.088	4.176	4.723	3.285	0.817	2.027	0.994	3.987	2.365	2.063	0.691	3.427	4.155	3.904	1.631	3.342	1.842	1.254	2.155	1.747	0.566	1.526	1.664	3.265	0.864	1.147	0.911	0.79	2.65	0.934	1.231	1.502	1.59	1.987	1.951	2.72	2.423	1.802	0.997	2.161	1.259	1.303	1.468	2.035	1.627	0.698	1.201	0.834	0.826	1.006	1.708	0.761	1.743	0.787	1.403	1.535	1.411	1.538	0.462	0.788	0.43	0.25	1.055	0.341	0.878	0.295	0.257	0.912	0.942	0.408	0.744	1.545	0.688	1.277	0.88	0.211	0.53	0.938	0.578	0.639	0.576	0.097	1.439	0.78	0.319	0.567	0.205	1.11	0.714	0.734	0.417	1.75	0.675	0.426	0.993	0.619	0.792	0.368	0.104	0.011	-0.008	-0.01	-0.01	0.157	0.244	0.283	0.475	0.183	0.09	0.03	0.422	0.2	0.063	0.041	0.507	0.881	0.091	0.142	0.169	0.27	0.24	0.224	1.156	0.476	0.309	1.003	0.058	0.232	0.114	0.313	0.34	0.313	0.992	0.344	0.265	0.795	0.207	0.034	0.002	0.069	0.187	0.114	0.079	0.012	0.73	0.52	0.31	0.726	0.141	0.378	0.484	0.544	0.324	0.277	0.138	14.5073436	14.52780463	14.54747221	14.56633243	14.58437179	14.60157717	14.61793593	14.63343588	14.64806536	14.66181324	14.67466897	14.68662261	14.69766482	14.70778695	14.716981	14.72523971	14.73255651	14.73892558	14.74434189	14.74880116	14.7522999	14.75483544	14.7564059	14.75701022	14.75664817	14.75532033	14.7530281	14.74977368	14.74556009	14.74039116	14.73427148	14.72720643	14.71920214	14.71026549	14.70040406	14.68962614	14.6779407	14.66535733	14.65188628	14.63753835	14.62232495	14.60625798	14.58934986	14.57161348	14.55306216	14.53370964	14.51357	14.49265768	14.47098741	14.44857419	14.42543327	14.40158008	14.37703023	14.35179947	14.32590365	14.29935872	14.27218065	14.24438545	14.2159891	14.18700758	14.15745677	14.12735251	14.09671051	14.06554636	14.0338755	14.00171322	13.9690746	13.93597456	13.90242778	13.86844872	13.8340516	13.79925039	13.76405882	13.72849033	13.69255808	13.65627498	13.61965361	13.5827063	13.54544507	13.50788163	13.47002741	13.43189355	13.39349087	13.35482991	13.31592092	13.27677385	13.23739837	13.19780386	13.15799944	13.11799394	13.07779594	13.03741374	12.99685542	12.95612879	12.91524143	12.8742007	12.83301374	12.79168747	12.75022862	12.70864374	12.66693918	12.62512112	12.58319559	12.54116848	12.49904553	12.45683236	12.41453446	12.37215724	12.329706	12.28718597	12.2446023	12.2019601	12.15926443	12.11652031	12.07373275	12.03090675	11.98804731	11.94515946	11.90224825	11.85931877	11.81637618	11.77342569	11.7304726	11.68752232	11.64458033	11.60165226	11.55874385	11.515861	11.47300976	11.43019634	11.38742715	11.34470877	11.30204802	11.2594519	11.21692766	11.17448278	11.13212502	11.08986236	11.0477031	11.00565579	10.9637293	10.92193278	10.88027574	10.83876796	10.7974196	10.75624113	10.71524339	10.67443756	10.6338352	10.59344822	10.55328893	10.51336998	10.47370443	10.43430571	10.39518764	10.35636442	10.31785064	10.27966124	10.24181159	10.20431739	10.16719473	10.13046003	10.0941301	10.05822206	10.02275336	9.987741767	9.953205352	9.919162456	9.885631686	9.852631886	9.820182118	9.788301639	9.75700987	9.726326371	9.696270811	9.666862933	9.638122529	9.610069392	9.582723293	9.556103934	9.530230909	9.505123669	9.480801473	9.45728335	9.434588053	9.412734013	9.391739298	9.371621563	9.352398006	9.334085323	9.316699663	9.300256582	9.284770998	9.270257151	9.256728558	9.244197972	9.232677349	9.222177803	9.212709577	9.204282008	9.196903497	9.190581484	9.185322422	9.181131754	9.178013899	9.175972235	9.175009088	9.175125723	9.176322344	9.178598086	9.181951028	9.18637819	9.191875549	9.19843805	9.206059623	9.214733205	9.224450761	9.23520331	9.246980958	9.259772925	9.27356758	9.288352478	9.3041144	9.320839389	9.338512795	9.357119314	9.376643037	9.397067488	9.418375675	9.440550133	9.463572968	9.487425906	9.512090335	9.537547353	9.563777809	9.590762346	9.618481448	9.646915475	9.676044707	9.705849382	9.736309729	9.767406011	9.799118551	9.831427768	9.864314209	9.897758572
51752	F34_S	F34	1997	V265	9.8	81	25	45.6	67	140	75_16_2	2.1_13.7_6	14.9	17.4	16.6	16.5	17.4	19.3	19.2	15.3	14.4	12.5	15.6	15.9	16.8	18.5	19.5	18.6	19.8	19.6	20.3	20.9	22.2	23.7	22.3	20	21.7	22.5	22.8	24.1	21.8	20.7	19.2	18.2	20.1	23.3	21.7	21	24	21.5	21.8	24.9	20.9	19.9	21.9	22.1	22.7	24.4	21.9	23.8	21	20.8	19.3	21.5	23.5	24.2	25.6	26	26.3	27	27	29.7	26.7	25.4	26.6	26.2	25.4	25.6	26.2	25.3	23.6	23.1	24.3	23.7	25.5	24.7	23.1	25.9	22.8	22.3	22.2	20.1	19.5	22.5	24.5	24.8	24.4	25	23.9	22.3	22	23	22.1	21.6	22	22.7	21	21.5	25.5	22.1	21	19.7	22.4	20.8	23.8	24.3	21.7	17.7	18.7	18.4	18.5	15.7	14.9	18.7	21.7	19.3	17.5	17.7	16.8	16	15.3	15.8	16.3	16.4	14.4	13.1	12.3	13.2	14.4	15.1	17.1	15.4	12.5	13.5	11.6	10.2	12.7	11.3	6.6	10.2	10.6	10.3	10.2	11.8	12.1	10.4	13	13.7	9.2	9.8	11.9	9.5	6.4	3.5	6.5	10.4	9.6	8	4.5	6.4	7.3	7.9	6.8	7.3	6.8	6.2	7.4	6.4	7	9.6	9.5	10.7	11	6.3	7.8	9.2	6.1	5.2	8.3	10.1	7.8	4.3	5.4	12.7	11.5	6	9.9	8.2	3.4	0.6	-3.2	-0.7	0.9	0.8	2.5	5.8	6.4	3.3	0.2	0.2	-1.7	0	1.3	2.5	2.1	3.5	5.1	5.8	0.3	-0.6	0	-1.2	0.4	-0.2	2.6	2.3	1.3	1.7	1.7	0.3	-1.5	0.1	1.2	-2	-2	-4.6	-4.5	-3.3	-0.3	-2.8	-4	-6.8	-4.4	-4.4	-1.4	-2.1	0.7	-2.4	-3.1	-2.6	-4	-4.2	-5.1	-3.5	-3.1	-4.7	-4.8	-5.2	21.4	22.7	19.2	19.2	22	24.4	21.6	17.2	17.7	13.8	20.5	19.7	19	24.6	25.8	25.3	26.7	25.2	26	27.9	29	28.8	27.7	21.6	25.6	27.5	27.5	30.5	22.6	22.2	20.3	22.8	25.2	31	24.6	23.2	25.1	24.7	25.7	32.6	23.7	20.7	26.2	28.5	30.4	31.3	24.1	26.9	23.6	25	24	27.5	29.6	30.6	32.3	32.6	33.1	34.5	31.9	34.8	32.6	29.2	31.7	31.4	28.8	29.7	31.1	28.3	27	27.5	28.9	27	27.8	28	25.9	31.8	25.4	27.8	27.6	24.5	25.4	28.9	29.4	28.5	27.6	30	27.8	27.2	26.3	27.6	25.7	25.8	28.1	27.4	28.2	24.3	28.3	23	25.3	25.3	27	21.9	29.3	30.2	26.5	20.9	24	21.9	21.2	19.5	19	21	24.8	21.6	22.5	21.5	19.8	19.1	17.2	21.8	19	18.5	17.6	18.3	19.4	20.9	22.6	23.4	23.2	17.8	17.6	22.7	14.9	15.2	23.4	14.6	9.8	15.3	13	14.4	15.8	20	16.4	18.9	21.9	23.8	16.3	19.1	21.5	12.8	7.4	5.4	10	16.7	11.5	11.4	5.7	9.3	16.2	17	10.8	12.1	10.9	11.5	12.5	13.9	12.5	16.3	12.3	15.2	14.8	12.3	12.6	12	8.2	9.6	17.4	11.9	10.4	9.4	13.2	18.3	17.6	8.8	15.6	17	7.8	3.3	-2	0.6	3.2	3.1	3.8	8.3	10.8	7	1.1	2.2	0.4	2.6	2.9	5	5.9	7.9	10.7	9.4	2.3	0.8	2.5	4.4	7.2	7.8	8	6	3.1	5.1	3.3	1.6	1.3	2.7	4.9	0	-0.3	-3	-2.4	-0.1	1.6	1.4	-0.5	-0.9	-1.9	-1.6	1.3	2.2	4.1	2.4	-1.7	0.9	-3.3	-1.9	-2.3	-2	-1.7	-3.4	-3.4	-2.5	9.1	13.5	14.9	13.8	12.1	15.6	17.4	13.4	12.6	10.3	10.7	11.8	14.8	14.8	15.1	12.5	13.9	15.9	15	14.5	14.9	19.5	18.2	18.9	18.7	18.2	18.4	18	20.7	19.8	17.8	15.6	16	15.4	19.2	18.8	22.9	19.3	18.8	20.1	19.1	19	19.3	17.9	17.3	18.3	20.9	20.9	18.8	17.2	16.3	16.4	17.7	19	19.5	19.5	20.1	21	20.6	26.2	23.4	23.3	22.4	21.7	23	21.8	22.3	22.9	19.8	18.7	20.5	20.5	22.5	21	20.7	21.7	19.5	17.7	18.6	16.4	14.2	15.7	20	22.7	22.3	20.2	19.4	19.3	18.9	17.8	19.9	18.1	15.8	18.5	15.5	17.6	23.1	20.1	16.1	13.6	18	19.6	20.2	19.9	17.3	16.2	15.1	14.7	16	11.8	11.4	15.6	20.1	15.7	13	15.2	14.3	12.9	11.9	9.5	14.6	15.1	11.7	9.4	7.4	7.3	6.6	7.8	11.4	12.6	7.9	7	8.4	6.2	5.9	7.3	5.4	6.2	7.7	7.4	5.3	5.3	6.4	4	6.5	7.8	3.7	2.6	4.3	6.5	5.4	2.1	2	5.7	6.9	4.3	3.2	3.1	0.9	0.8	3.9	2.8	0.4	0.2	2.5	0.1	2.8	3.4	5.6	5	5.3	2.9	2.5	5.6	4.9	1.6	1.1	7.6	3.5	-0.3	-1.9	7.9	5.8	2.1	1.3	2.4	-0.4	-2.1	-4.2	-2.9	-0.8	-0.9	0.9	3.5	2.5	0.1	-0.9	-1.5	-7	-2.2	0.3	0.6	-1.5	-1.4	1.3	1.1	-2.3	-2.2	-3.2	-4.2	-3.4	-5.5	-3.3	0.4	0	-2	0.3	-0.4	-6	-2.9	-1.7	-3.2	-3.4	-6.1	-6.7	-7.3	-3.7	-5.1	-7.7	-11	-9.6	-8.4	-3.8	-7.2	-6	-4.9	-4.3	-4.4	-5.1	-6.1	-7.3	-4.9	-4.8	-5.7	-7.6	-8.6	1	1	18	0	5	17	0	1	0	15	0	8	15	0	0	0	0	0	0	0	0	0	32	3	0	0	0	0	20	7	29	18	0	0	7	2	8	50	4	0	2	7	0	0	0	0	22	3	12	0	0	0	0	0	0	0	0	0	0	0	30	1	1	0	0	0	8	4	11	0	0	8	2	1	10	18	2	0	0	0	0	0	3	9	0	4	0	1	5	0	0	4	0	2	0	18	182	60	0	0	0	22	0	0	0	10	0	0	0	0	2	35	8	16	0	3	0	0	1	0	10	27	10	1	1	0	0	0	0	10	0	1	27	0	0	7	21	15	16	16	0	0	23	0	6	5	0	0	0	6	12	30	4	9	15	14	15	0	0	0	9	1	1	0	0	0	3	6	0	5	1	0	17	10	1	0	0	18	1	0	0	27	8	0	22	11	0	1	14	8	12	0	23	9	4	18	3	14	1	0	16	0	0	3	0	1	0	0	0	0	0	0	4	1	0	1	0	14	0	16	17	2	4	2	0	2	3	0	0	0	8	1	1	0	20	3	5	8	0	0	4	5	9	10	12	8	11.9	15	15	14.5	15.4	17.9	18.1	13.8	12.4	12.8	11.5	12.7	17.2	15.4	16	15.5	15.5	15.9	15.8	16.8	16.7	18.5	21.2	19	19.1	19.4	20.6	20.1	22.8	22.4	20.6	16.5	15.5	16.5	20.3	21.8	23.6	22.6	21.7	23.6	19.7	20.4	20.8	20.1	19.9	20.4	23.3	24.4	21.6	17.7	16.8	18.9	21.9	22	22.2	21.8	23.8	24.3	21.9	24.9	24.9	27.1	26.7	25.1	25.3	25.3	27.8	28.7	24.3	21.8	22.2	25.4	27.2	26.1	26	26.8	23.2	19.9	18.1	15.4	14.3	19.1	24.3	26.2	24.9	25.7	24.2	21.6	20.8	21.4	21.6	20.1	21.5	21.4	17.3	24.4	28.8	24.1	18.5	17.3	21	23.1	24.1	23.5	18.4	14.7	14.2	15.2	15.5	11.4	11.8	20.8	22.4	19.5	12.9	15.9	14.4	13.3	14.3	12.8	15.2	16.2	13.4	12	12.4	12.6	11.1	12.7	14.4	15.2	10.4	12.7	11.1	8.5	11.3	9.7	8.8	9.5	10.8	11	10.6	11.4	12.4	9.9	13.5	13.1	8.9	9.2	9.9	10.4	6.4	6.9	9.6	10.5	11.5	8.4	7.9	9.1	9	9.2	8.8	8	6.2	7.1	6.9	7.2	10	10.6	8.1	10.5	11.3	7.6	10.3	8.8	6.3	7.4	8.7	11.3	8.1	5.9	6	12.9	9.9	5.9	10.6	8.6	5.6	4.4	4.1	5.3	6.3	6.47	7.31	9.22	8.8	6.9	5.4	5.1	4.7	5.4	6.5	5.1	5.6	7.2	8.2	7.3	4.3	5	5.2	4.4	4.9	4.9	6	4	4.2	5.3	4.3	5.8	4.2	5.5	6	4.1	4.4	3.3	3.1	3.7	4.2	4	4.3	3.67	4.1	3.7	5.1	4.9	6.43	4.1	3.9	4.3	3.2	4	3.5	3.9	3.5	3.5	3.6	3.9	5.04	4.87	3.89	4.27	4.47	4.49	4.15	3.58	4.01	1.69	6.22	5.37	1.93	5.9	6.67	5.93	7.59	6.91	8.02	7.92	10.06	10.8	5.73	4.38	6.86	7.85	7.15	9.92	3.32	2.01	1.65	4.4	8.03	12.11	5.66	3.07	6.24	3.04	4.42	7.89	5.02	2.84	5.48	6.5	7.69	10.16	2.98	5.08	3.27	6.86	5.59	6.74	7.05	8.2	10.63	11.81	10.41	11.35	13.75	16.8	10.13	5.34	8.12	8.91	7.14	7.53	6.21	3.55	4.83	6.46	8.18	3.9	5.43	5.01	2.26	6.61	4.55	7.03	8.66	8.13	8.37	8.15	6.44	5.1	5.66	5.98	5.46	5.33	5.64	6.69	5	5.7	4.94	6.19	7.57	1.24	3.83	2.5	6.37	5.65	6.09	1.46	5.38	6.88	7.56	5.55	7.37	5.96	5.8	6.44	5.14	0.77	3.56	2.89	7.1	4.35	4.73	4.88	3.08	5.15	3.33	2.45	3.01	3.08	1.91	2.57	5.31	4.46	5.1	2.3	4.09	2.77	2.56	3.94	3.39	3.69	0.95	2.94	1.98	1.53	1.84	2.44	1.72	2.71	1.48	2.58	2.74	2.92	4.03	1.47	3.21	0.95	0.08	2.11	0.45	2.33	0.52	0.51	1.23	1.45	1.08	2.23	3.68	2.38	3.4	2.41	0.02	1.35	3.77	2.37	1.83	1.95	0.28	2.84	3.12	1.45	2.25	1.06	2.48	2.41	2.97	1.79	3.67	3.45	1.6	2.27	2.2	1.98	0.72	0.5	0.22	0	0	0	0.81	0.84	0.8	1.1	0.69	0.71	0.21	2.21	1.51	0.65	0.58	1.92	1.94	0.85	0.91	1.19	1.39	1.12	1.37	3.21	2.51	1.61	2.61	0.44	1.27	0.65	0.66	1.17	0.87	1.04	1.27	1.09	1.78	0.97	0.24	0	0.31	0.71	0.41	0.34	0	1.02	0.96	0.74	1.34	0.47	0.68	0.82	1.36	0.81	0.68	0.25	70.2	75.5	79.4	77.2	77.5	80	81.4	79.4	75.6	88.3	64.9	70.3	89.9	72.3	70.6	72.3	67.1	69.7	66.3	68	62.4	63.1	78.7	81.3	73.6	71.2	74.2	67	87.3	91.7	92.6	78.9	65.9	57.7	78.2	87.7	79.1	88.1	83.1	74.9	79.7	87.8	79.2	75.6	72.1	66.8	88.7	82.8	86.9	72.1	75	73.7	75.6	72.9	67.6	64.9	69.6	68.2	61.4	59.7	71.1	83.5	76.7	73.8	78	77.1	81.7	89	83.4	77.1	73.1	86.7	83.4	83.9	92	80.2	83.6	73.9	67.6	65.5	63.1	70.1	79	83.7	81.5	81.1	81.6	80.2	78.7	76.2	81.2	77.9	81.3	77.6	69.6	95.2	88.3	90.6	74.4	75.4	77.5	94	81.7	77.4	70.9	72.6	65.8	71.8	72.8	63.9	69.6	96.5	86.3	87.1	64.5	78.5	75.3	73.1	82.3	71.3	82	86.9	81.7	79.6	86.7	83	67.7	74	73.8	86.9	71.8	82.1	81.3	68.3	76.9	72.4	90.3	76.3	84.5	87.8	85.2	82.4	87.8	78.5	90.1	83.6	76.5	75.9	71.1	87.6	66.6	87.9	99.2	83.3	96.2	78.3	93.8	94.7	88	86.3	89.1	78.2	62.7	74.9	67	74.9	99.8	88.7	68.2	81.6	86.1	79.6	97.3	75.6	66.9	83.7	79.5	91.4	76.5	71	66.9	87.8	73	63.1	86.9	79.1	71.8	69	85	91.3	96.6	100	100	100	91.5	89.1	87.1	82.3	87.2	88.4	96.9	69.7	78.8	91.7	93.4	79.2	68.9	85.5	85.1	78.6	77.9	81.4	81.5	55.5	62.6	76.7	62.3	92.9	76.7	89.4	90.1	77.7	83.4	76	70.9	77.3	70.3	80.5	94.7	100	93	83.9	92.5	93.6	100	80.1	80.2	85.2	70.4	89.4	83.7	82.7	72	81.2	84.2	94	38	60	63	68	48	58	70	73	64	73	43	50	82	59	59	65	47	63	44	56	36	48	48	55	59	54	60	43	77	80	78	60	44	31	64	72	80	86	61	48	69	68	62	62	49	47	71	77	77	55	53	54	51	49	50	43	50	45	40	42	44	61	61	52	64	58	66	77	63	54	56	73	51	70	78	55	72	54	48	47	44	49	60	69	68	62	66	61	50	56	62	55	55	59	33	65	74	78	52	46	59	82	57	50	46	37	29	52	54	44	46	75	65	59	43	61	49	52	60	47	66	56	54	45	41	43	31	46	43	72	42	51	36	38	42	42	62	44	58	49	61	48	58	42	57	49	43	39	37	51	40	38	55	57	64	48	64	75	47	51	43	46	38	47	41	45	72	63	51	61	66	49	73	46	49	53	39	78	51	42	36	53	46	49	59	52	57	51	44	60	83	88	84	82	55	52	51	53	45	47	57	48	50	60	59	51	44	70	60	43	44	37	49	38	44	43	34	45	48	54	50	46	48	41	52	52	51	55	51	48	56	59	70	64	69	52	54	52	50	68	47	48	46	46	55	50	1.27	0.51	0.76	0.59	0.68	0.59	0.76	2.11	1.43	1.01	1.1	1.52	1.27	1.1	1.18	1.1	1.69	1.27	0.76	0.59	0.42	1.1	1.35	2.78	0.51	0.76	0.76	0.76	1.1	0.42	0.84	2.36	0.59	0.42	0.93	1.1	3.21	2.36	0.51	1.1	1.01	0.59	0.25	0.93	0.51	0.84	0.42	1.43	0.84	1.1	0.93	0.76	0.93	0.93	0.76	0.68	0.51	0.42	1.27	1.69	0.59	0.51	0.68	0.76	1.1	0.59	0.93	0.76	1.27	0.51	0.93	0.51	1.1	2.19	0.59	0.42	1.6	0.68	0.59	0.84	1.1	0.42	0.51	1.01	0.76	0.42	1.18	1.01	0.51	0.34	1.01	0.93	0.68	1.27	0.42	0.84	0.84	0.84	1.43	0.34	0.42	0.08	0.51	0.42	1.27	0.25	0.42	0.68	0.51	1.1	0.84	0.51	0.59	1.69	0.84	0.17	0.68	0.17	0.42	0.84	0.76	0.84	1.01	0.84	1.01	0.59	0.68	0.51	0.59	0.68	0.68	0.84	1.86	0.68	0.68	1.52	1.27	0.68	0.76	1.1	0.42	0.42	0.68	0.42	1.01	1.27	0.84	0.51	0.51	0.84	0.68	0.76	0.42	0.84	0.59	1.27	0.68	0.34	0.68	0.42	0.84	1.01	1.69	0.68	1.6	0.59	0.51	0.76	0.84	0.76	1.35	0.59	0.51	3.46	0.93	0.59	0.34	0.42	2.87	1.1	0.68	1.1	3.71	0.59	1.35	2.87	1.27	2.02	2.62	0.51	0.34	0.42	0.84	0.42	1.1	1.77	1.69	2.53	1.35	0.42	0.68	0.68	0.34	0.25	0.51	1.6	2.62	0.25	0.25	0.25	0.51	0.59	0.68	1.94	0.42	0.76	2.11	0.17	0.51	0.76	2.7	1.27	1.77	5.23	0.84	0.68	2.36	0.59	0.25	0.34	0.42	0.68	0.93	0.59	1.1	3.8	2.53	1.6	2.45	0.68	1.69	2.62	1.52	1.35	1.18	1.1	3.37	0.84	1.69	2.53	1.69	1.69	1.69	3.37	4.22	2.53	2.53	3.37	2.53	3.37	4.22	3.37	4.22	3.37	1.69	1.69	1.69	2.53	3.37	5.06	1.69	2.53	1.69	2.53	3.37	1.69	1.69	5.06	1.69	0.84	3.37	3.37	5.9	5.06	1.69	3.37	1.69	1.69	0.84	3.37	0.84	2.53	0.84	3.37	2.53	2.53	3.37	1.69	2.53	3.37	2.53	2.53	2.53	0.84	2.53	2.53	3.37	1.69	2.53	3.37	3.37	2.53	3.37	2.53	3.37	1.69	2.53	1.69	2.53	4.22	2.53	1.69	3.37	2.53	2.53	1.69	2.53	1.69	1.69	3.37	2.53	1.69	3.37	3.37	1.69	0.84	3.37	2.53	1.69	3.37	1.69	2.53	3.37	2.53	3.37	0.84	1.69	0.84	2.53	2.53	3.37	0.84	1.69	1.69	2.53	2.53	3.37	1.69	1.69	3.37	2.53	0.84	3.37	1.69	1.69	1.69	2.53	2.53	2.53	2.53	3.37	2.53	2.53	0.84	1.69	2.53	2.53	1.69	5.9	2.53	1.69	5.06	3.37	3.37	3.37	4.22	1.69	0.84	3.37	0.84	5.06	4.22	3.37	1.69	0.84	2.53	1.69	1.69	0.84	1.69	1.69	2.53	2.53	0.84	1.69	0.84	2.53	4.22	5.06	4.22	5.9	1.69	1.69	3.37	2.53	2.53	5.06	3.37	1.69	6.75	3.37	0.84	0.84	1.69	5.9	4.22	1.69	2.53	6.75	1.69	2.53	5.9	4.22	3.37	5.06	1.69	1.69	0.84	2.53	0.84	3.37	5.9	5.06	7.59	4.22	1.69	1.69	2.53	2.53	0.84	0.84	5.06	5.9	0.84	0.84	0.84	0.84	0.84	2.53	5.06	2.53	1.69	4.22	0.84	2.53	3.37	7.59	4.22	7.59	9.28	3.37	2.53	5.9	1.69	0.84	1.69	2.53	2.53	3.37	1.69	5.06	6.75	6.75	8.43	4.22	1.69	4.22	5.9	5.9	3.37	5.06	4.22	3.7	7	1.4	2.2	1.7	4.8	0	0.4	2.4	0	6.1	1.4	0	5.4	9.5	11.3	11.9	7	10.4	12.5	6.5	10.2	0.5	0.2	5	5.9	5.9	8.5	0	0	0	1.1	8.5	12.1	0.1	0	0	0	0.8	4.5	0.1	0	0.8	10.8	5.4	11	0.2	1.3	0.1	9.5	4.8	10.7	10.4	12.1	10.9	12.1	12.3	10.1	12.2	11.4	6.5	0.2	10.8	7.9	7.1	4.4	6.5	1.1	1	1.8	8.6	0	0	0	0.5	4.6	0.4	10.2	7.9	12.2	11.9	10.4	1.4	5.1	2.7	2.6	6.8	3.8	2.7	4.3	4.3	8.9	9.6	10.2	6	0	0.4	0	7.6	3.3	1.3	0	7	9.4	7.4	0.7	8.2	0.2	0	0.3	0.2	0	0.3	0.1	8.5	0	0	0	0	7.5	0	0.4	1.8	3.3	7.6	7.2	10.2	8.8	3.6	0.1	8.7	1.9	0.1	3.7	9	2	0.5	3.2	0.5	0.7	4.1	9.2	0.8	10.2	0.9	4.7	8.8	8.5	8.3	0	0	0.1	0.3	5.9	0.3	1.2	0.2	0.1	8.9	9.2	0.2	1.9	6.3	2.9	3.9	8.4	2.8	3.9	2.6	0.7	2.3	5.4	0	0.4	0.9	0	7.4	0	0.1	5.2	7.5	0	0.3	4.1	0	0	2.7	1.7	0.6	0	0.8	0	0	0	0.1	0.3	0	0.3	3.3	0.6	0	0.7	3.1	5.1	2.7	3.6	1.5	1.3	0	5.9	8.1	8.2	3.2	1.5	0	1.8	1.3	0	4.6	0.1	0	1.5	0.1	0	4.5	4.9	2.5	1.4	0.1	1.9	0	0	0.9	0.2	0	0	0.5	1	0.1	0	4.2	0.3	0	0	0.1	0.2	177	231.9	139.3	152.8	144.7	196.3	56.5	123.6	157	56.7	218.7	140.8	56.9	207.4	275.7	305.7	315.7	234.4	290.9	325.8	226.2	287.7	126.5	121.6	201.3	216.2	216.2	259.3	57.1	57.1	57.1	136.2	258.9	318.5	119.4	56.9	56.8	56.8	130.5	191.7	118.6	56.5	129.9	295.1	205.6	297.9	119.2	137.2	117.2	271.9	194.2	291.1	285.8	313.4	293.2	312.6	315.4	278.9	312.9	299.3	218.6	115.2	288	240.1	226.6	182.2	215.9	127.6	125.6	138.2	247.8	52.3	52.1	51.9	114.9	180.4	112.4	269	231.5	299.5	293.9	269.1	125.4	183.5	144.9	142.7	208.2	160.3	142.4	166.8	166.1	237	246.9	255.3	189.4	46.5	101.8	46	210.4	144.1	113	44.8	197.5	232.6	201.5	100.6	211.4	91.9	42.7	92.1	89.9	41.8	90.1	86.5	206.7	40.5	40.2	39.9	39.5	186.5	38.9	85.3	104	123.9	181.9	175.2	214.8	194.4	123.3	75.6	189.1	98	73.5	119.8	187.6	96	75.9	109.6	74.4	76.3	118.1	180.4	75.3	189.9	75.1	120.4	168.7	163.7	160	29.4	29.1	60.7	62.4	126	61.1	70.7	58.7	57	153.9	156	56.3	74.2	120.9	83.5	93.4	140.1	80.2	91	76.7	56.5	72.3	103.1	23.2	51.4	55.9	22.5	118.8	22.1	46.3	95	116.4	21.3	46.6	82.1	20.8	20.7	67.6	57.9	47.4	20.1	48.7	19.9	19.8	19.7	41.4	43	19.4	42.6	69.1	45	19.1	45.6	66.7	84.2	63	70.8	52.3	50.5	18.9	91	110.4	111.4	67.4	52.5	19.1	55.4	51.1	19.2	80.8	40.9	19.4	53.9	41.5	19.7	81.9	85.9	64.4	54.7	43	60	20.6	20.8	51.8	45.5	21.3	21.5	49.6	54.9	46.5	22.2	87.9	49.8	22.9	23.1	49.3	50.8	3.16	3.794	2.302	2.486	2.431	3.318	1.383	2.577	2.796	0.987	3.825	2.963	1.144	3.79	5.026	5.255	6.169	4.501	5.277	5.949	4.396	5.981	2.906	3.086	3.754	4.159	4.111	5.15	1.403	1.013	1.044	3.117	4.704	6.263	2.553	1.35	2.733	1.662	2.382	4.181	2.468	1.143	2.448	5.41	3.927	5.896	2.072	3.044	2.129	5.018	3.471	5.264	5.389	6.05	5.922	6.384	6.432	5.813	7.129	7.899	4.547	2.321	5.81	4.871	4.658	3.634	4.34	2.446	2.704	2.643	4.872	1.213	1.642	1.947	1.935	3.536	2.543	4.836	4.247	5.203	5.248	4.888	2.477	3.541	2.829	2.721	3.992	3.035	2.521	3.028	3.048	4.088	4.176	4.723	3.285	0.817	2.027	0.994	3.987	2.365	2.063	0.691	3.427	4.155	3.904	1.631	3.342	1.842	1.254	2.155	1.747	0.566	1.526	1.664	3.265	0.864	1.147	0.911	0.79	2.65	0.934	1.231	1.502	1.59	1.987	1.951	2.72	2.423	1.802	0.997	2.161	1.259	1.303	1.468	2.035	1.627	0.698	1.201	0.834	0.826	1.006	1.708	0.761	1.743	0.787	1.403	1.535	1.411	1.538	0.462	0.788	0.43	0.25	1.055	0.341	0.878	0.295	0.257	0.912	0.942	0.408	0.744	1.545	0.688	1.277	0.88	0.211	0.53	0.938	0.578	0.639	0.576	0.097	1.439	0.78	0.319	0.567	0.205	1.11	0.714	0.734	0.417	1.75	0.675	0.426	0.993	0.619	0.792	0.368	0.104	0.011	-0.008	-0.01	-0.01	0.157	0.244	0.283	0.475	0.183	0.09	0.03	0.422	0.2	0.063	0.041	0.507	0.881	0.091	0.142	0.169	0.27	0.24	0.224	1.156	0.476	0.309	1.003	0.058	0.232	0.114	0.313	0.34	0.313	0.992	0.344	0.265	0.795	0.207	0.034	0.002	0.069	0.187	0.114	0.079	0.012	0.73	0.52	0.31	0.726	0.141	0.378	0.484	0.544	0.324	0.277	0.138	14.5073436	14.52780463	14.54747221	14.56633243	14.58437179	14.60157717	14.61793593	14.63343588	14.64806536	14.66181324	14.67466897	14.68662261	14.69766482	14.70778695	14.716981	14.72523971	14.73255651	14.73892558	14.74434189	14.74880116	14.7522999	14.75483544	14.7564059	14.75701022	14.75664817	14.75532033	14.7530281	14.74977368	14.74556009	14.74039116	14.73427148	14.72720643	14.71920214	14.71026549	14.70040406	14.68962614	14.6779407	14.66535733	14.65188628	14.63753835	14.62232495	14.60625798	14.58934986	14.57161348	14.55306216	14.53370964	14.51357	14.49265768	14.47098741	14.44857419	14.42543327	14.40158008	14.37703023	14.35179947	14.32590365	14.29935872	14.27218065	14.24438545	14.2159891	14.18700758	14.15745677	14.12735251	14.09671051	14.06554636	14.0338755	14.00171322	13.9690746	13.93597456	13.90242778	13.86844872	13.8340516	13.79925039	13.76405882	13.72849033	13.69255808	13.65627498	13.61965361	13.5827063	13.54544507	13.50788163	13.47002741	13.43189355	13.39349087	13.35482991	13.31592092	13.27677385	13.23739837	13.19780386	13.15799944	13.11799394	13.07779594	13.03741374	12.99685542	12.95612879	12.91524143	12.8742007	12.83301374	12.79168747	12.75022862	12.70864374	12.66693918	12.62512112	12.58319559	12.54116848	12.49904553	12.45683236	12.41453446	12.37215724	12.329706	12.28718597	12.2446023	12.2019601	12.15926443	12.11652031	12.07373275	12.03090675	11.98804731	11.94515946	11.90224825	11.85931877	11.81637618	11.77342569	11.7304726	11.68752232	11.64458033	11.60165226	11.55874385	11.515861	11.47300976	11.43019634	11.38742715	11.34470877	11.30204802	11.2594519	11.21692766	11.17448278	11.13212502	11.08986236	11.0477031	11.00565579	10.9637293	10.92193278	10.88027574	10.83876796	10.7974196	10.75624113	10.71524339	10.67443756	10.6338352	10.59344822	10.55328893	10.51336998	10.47370443	10.43430571	10.39518764	10.35636442	10.31785064	10.27966124	10.24181159	10.20431739	10.16719473	10.13046003	10.0941301	10.05822206	10.02275336	9.987741767	9.953205352	9.919162456	9.885631686	9.852631886	9.820182118	9.788301639	9.75700987	9.726326371	9.696270811	9.666862933	9.638122529	9.610069392	9.582723293	9.556103934	9.530230909	9.505123669	9.480801473	9.45728335	9.434588053	9.412734013	9.391739298	9.371621563	9.352398006	9.334085323	9.316699663	9.300256582	9.284770998	9.270257151	9.256728558	9.244197972	9.232677349	9.222177803	9.212709577	9.204282008	9.196903497	9.190581484	9.185322422	9.181131754	9.178013899	9.175972235	9.175009088	9.175125723	9.176322344	9.178598086	9.181951028	9.18637819	9.191875549	9.19843805	9.206059623	9.214733205	9.224450761	9.23520331	9.246980958	9.259772925	9.27356758	9.288352478	9.3041144	9.320839389	9.338512795	9.357119314	9.376643037	9.397067488	9.418375675	9.440550133	9.463572968	9.487425906	9.512090335	9.537547353	9.563777809	9.590762346	9.618481448	9.646915475	9.676044707	9.705849382	9.736309729	9.767406011	9.799118551	9.831427768	9.864314209	9.897758572
51753	F34_S	F34	1997	V199	10.4	62	22	43	61	125	75_16_2	2.1_13.7_6	14.9	17.4	16.6	16.5	17.4	19.3	19.2	15.3	14.4	12.5	15.6	15.9	16.8	18.5	19.5	18.6	19.8	19.6	20.3	20.9	22.2	23.7	22.3	20	21.7	22.5	22.8	24.1	21.8	20.7	19.2	18.2	20.1	23.3	21.7	21	24	21.5	21.8	24.9	20.9	19.9	21.9	22.1	22.7	24.4	21.9	23.8	21	20.8	19.3	21.5	23.5	24.2	25.6	26	26.3	27	27	29.7	26.7	25.4	26.6	26.2	25.4	25.6	26.2	25.3	23.6	23.1	24.3	23.7	25.5	24.7	23.1	25.9	22.8	22.3	22.2	20.1	19.5	22.5	24.5	24.8	24.4	25	23.9	22.3	22	23	22.1	21.6	22	22.7	21	21.5	25.5	22.1	21	19.7	22.4	20.8	23.8	24.3	21.7	17.7	18.7	18.4	18.5	15.7	14.9	18.7	21.7	19.3	17.5	17.7	16.8	16	15.3	15.8	16.3	16.4	14.4	13.1	12.3	13.2	14.4	15.1	17.1	15.4	12.5	13.5	11.6	10.2	12.7	11.3	6.6	10.2	10.6	10.3	10.2	11.8	12.1	10.4	13	13.7	9.2	9.8	11.9	9.5	6.4	3.5	6.5	10.4	9.6	8	4.5	6.4	7.3	7.9	6.8	7.3	6.8	6.2	7.4	6.4	7	9.6	9.5	10.7	11	6.3	7.8	9.2	6.1	5.2	8.3	10.1	7.8	4.3	5.4	12.7	11.5	6	9.9	8.2	3.4	0.6	-3.2	-0.7	0.9	0.8	2.5	5.8	6.4	3.3	0.2	0.2	-1.7	0	1.3	2.5	2.1	3.5	5.1	5.8	0.3	-0.6	0	-1.2	0.4	-0.2	2.6	2.3	1.3	1.7	1.7	0.3	-1.5	0.1	1.2	-2	-2	-4.6	-4.5	-3.3	-0.3	-2.8	-4	-6.8	-4.4	-4.4	-1.4	-2.1	0.7	-2.4	-3.1	-2.6	-4	-4.2	-5.1	-3.5	-3.1	-4.7	-4.8	-5.2	21.4	22.7	19.2	19.2	22	24.4	21.6	17.2	17.7	13.8	20.5	19.7	19	24.6	25.8	25.3	26.7	25.2	26	27.9	29	28.8	27.7	21.6	25.6	27.5	27.5	30.5	22.6	22.2	20.3	22.8	25.2	31	24.6	23.2	25.1	24.7	25.7	32.6	23.7	20.7	26.2	28.5	30.4	31.3	24.1	26.9	23.6	25	24	27.5	29.6	30.6	32.3	32.6	33.1	34.5	31.9	34.8	32.6	29.2	31.7	31.4	28.8	29.7	31.1	28.3	27	27.5	28.9	27	27.8	28	25.9	31.8	25.4	27.8	27.6	24.5	25.4	28.9	29.4	28.5	27.6	30	27.8	27.2	26.3	27.6	25.7	25.8	28.1	27.4	28.2	24.3	28.3	23	25.3	25.3	27	21.9	29.3	30.2	26.5	20.9	24	21.9	21.2	19.5	19	21	24.8	21.6	22.5	21.5	19.8	19.1	17.2	21.8	19	18.5	17.6	18.3	19.4	20.9	22.6	23.4	23.2	17.8	17.6	22.7	14.9	15.2	23.4	14.6	9.8	15.3	13	14.4	15.8	20	16.4	18.9	21.9	23.8	16.3	19.1	21.5	12.8	7.4	5.4	10	16.7	11.5	11.4	5.7	9.3	16.2	17	10.8	12.1	10.9	11.5	12.5	13.9	12.5	16.3	12.3	15.2	14.8	12.3	12.6	12	8.2	9.6	17.4	11.9	10.4	9.4	13.2	18.3	17.6	8.8	15.6	17	7.8	3.3	-2	0.6	3.2	3.1	3.8	8.3	10.8	7	1.1	2.2	0.4	2.6	2.9	5	5.9	7.9	10.7	9.4	2.3	0.8	2.5	4.4	7.2	7.8	8	6	3.1	5.1	3.3	1.6	1.3	2.7	4.9	0	-0.3	-3	-2.4	-0.1	1.6	1.4	-0.5	-0.9	-1.9	-1.6	1.3	2.2	4.1	2.4	-1.7	0.9	-3.3	-1.9	-2.3	-2	-1.7	-3.4	-3.4	-2.5	9.1	13.5	14.9	13.8	12.1	15.6	17.4	13.4	12.6	10.3	10.7	11.8	14.8	14.8	15.1	12.5	13.9	15.9	15	14.5	14.9	19.5	18.2	18.9	18.7	18.2	18.4	18	20.7	19.8	17.8	15.6	16	15.4	19.2	18.8	22.9	19.3	18.8	20.1	19.1	19	19.3	17.9	17.3	18.3	20.9	20.9	18.8	17.2	16.3	16.4	17.7	19	19.5	19.5	20.1	21	20.6	26.2	23.4	23.3	22.4	21.7	23	21.8	22.3	22.9	19.8	18.7	20.5	20.5	22.5	21	20.7	21.7	19.5	17.7	18.6	16.4	14.2	15.7	20	22.7	22.3	20.2	19.4	19.3	18.9	17.8	19.9	18.1	15.8	18.5	15.5	17.6	23.1	20.1	16.1	13.6	18	19.6	20.2	19.9	17.3	16.2	15.1	14.7	16	11.8	11.4	15.6	20.1	15.7	13	15.2	14.3	12.9	11.9	9.5	14.6	15.1	11.7	9.4	7.4	7.3	6.6	7.8	11.4	12.6	7.9	7	8.4	6.2	5.9	7.3	5.4	6.2	7.7	7.4	5.3	5.3	6.4	4	6.5	7.8	3.7	2.6	4.3	6.5	5.4	2.1	2	5.7	6.9	4.3	3.2	3.1	0.9	0.8	3.9	2.8	0.4	0.2	2.5	0.1	2.8	3.4	5.6	5	5.3	2.9	2.5	5.6	4.9	1.6	1.1	7.6	3.5	-0.3	-1.9	7.9	5.8	2.1	1.3	2.4	-0.4	-2.1	-4.2	-2.9	-0.8	-0.9	0.9	3.5	2.5	0.1	-0.9	-1.5	-7	-2.2	0.3	0.6	-1.5	-1.4	1.3	1.1	-2.3	-2.2	-3.2	-4.2	-3.4	-5.5	-3.3	0.4	0	-2	0.3	-0.4	-6	-2.9	-1.7	-3.2	-3.4	-6.1	-6.7	-7.3	-3.7	-5.1	-7.7	-11	-9.6	-8.4	-3.8	-7.2	-6	-4.9	-4.3	-4.4	-5.1	-6.1	-7.3	-4.9	-4.8	-5.7	-7.6	-8.6	1	1	18	0	5	17	0	1	0	15	0	8	15	0	0	0	0	0	0	0	0	0	32	3	0	0	0	0	20	7	29	18	0	0	7	2	8	50	4	0	2	7	0	0	0	0	22	3	12	0	0	0	0	0	0	0	0	0	0	0	30	1	1	0	0	0	8	4	11	0	0	8	2	1	10	18	2	0	0	0	0	0	3	9	0	4	0	1	5	0	0	4	0	2	0	18	182	60	0	0	0	22	0	0	0	10	0	0	0	0	2	35	8	16	0	3	0	0	1	0	10	27	10	1	1	0	0	0	0	10	0	1	27	0	0	7	21	15	16	16	0	0	23	0	6	5	0	0	0	6	12	30	4	9	15	14	15	0	0	0	9	1	1	0	0	0	3	6	0	5	1	0	17	10	1	0	0	18	1	0	0	27	8	0	22	11	0	1	14	8	12	0	23	9	4	18	3	14	1	0	16	0	0	3	0	1	0	0	0	0	0	0	4	1	0	1	0	14	0	16	17	2	4	2	0	2	3	0	0	0	8	1	1	0	20	3	5	8	0	0	4	5	9	10	12	8	11.9	15	15	14.5	15.4	17.9	18.1	13.8	12.4	12.8	11.5	12.7	17.2	15.4	16	15.5	15.5	15.9	15.8	16.8	16.7	18.5	21.2	19	19.1	19.4	20.6	20.1	22.8	22.4	20.6	16.5	15.5	16.5	20.3	21.8	23.6	22.6	21.7	23.6	19.7	20.4	20.8	20.1	19.9	20.4	23.3	24.4	21.6	17.7	16.8	18.9	21.9	22	22.2	21.8	23.8	24.3	21.9	24.9	24.9	27.1	26.7	25.1	25.3	25.3	27.8	28.7	24.3	21.8	22.2	25.4	27.2	26.1	26	26.8	23.2	19.9	18.1	15.4	14.3	19.1	24.3	26.2	24.9	25.7	24.2	21.6	20.8	21.4	21.6	20.1	21.5	21.4	17.3	24.4	28.8	24.1	18.5	17.3	21	23.1	24.1	23.5	18.4	14.7	14.2	15.2	15.5	11.4	11.8	20.8	22.4	19.5	12.9	15.9	14.4	13.3	14.3	12.8	15.2	16.2	13.4	12	12.4	12.6	11.1	12.7	14.4	15.2	10.4	12.7	11.1	8.5	11.3	9.7	8.8	9.5	10.8	11	10.6	11.4	12.4	9.9	13.5	13.1	8.9	9.2	9.9	10.4	6.4	6.9	9.6	10.5	11.5	8.4	7.9	9.1	9	9.2	8.8	8	6.2	7.1	6.9	7.2	10	10.6	8.1	10.5	11.3	7.6	10.3	8.8	6.3	7.4	8.7	11.3	8.1	5.9	6	12.9	9.9	5.9	10.6	8.6	5.6	4.4	4.1	5.3	6.3	6.47	7.31	9.22	8.8	6.9	5.4	5.1	4.7	5.4	6.5	5.1	5.6	7.2	8.2	7.3	4.3	5	5.2	4.4	4.9	4.9	6	4	4.2	5.3	4.3	5.8	4.2	5.5	6	4.1	4.4	3.3	3.1	3.7	4.2	4	4.3	3.67	4.1	3.7	5.1	4.9	6.43	4.1	3.9	4.3	3.2	4	3.5	3.9	3.5	3.5	3.6	3.9	5.04	4.87	3.89	4.27	4.47	4.49	4.15	3.58	4.01	1.69	6.22	5.37	1.93	5.9	6.67	5.93	7.59	6.91	8.02	7.92	10.06	10.8	5.73	4.38	6.86	7.85	7.15	9.92	3.32	2.01	1.65	4.4	8.03	12.11	5.66	3.07	6.24	3.04	4.42	7.89	5.02	2.84	5.48	6.5	7.69	10.16	2.98	5.08	3.27	6.86	5.59	6.74	7.05	8.2	10.63	11.81	10.41	11.35	13.75	16.8	10.13	5.34	8.12	8.91	7.14	7.53	6.21	3.55	4.83	6.46	8.18	3.9	5.43	5.01	2.26	6.61	4.55	7.03	8.66	8.13	8.37	8.15	6.44	5.1	5.66	5.98	5.46	5.33	5.64	6.69	5	5.7	4.94	6.19	7.57	1.24	3.83	2.5	6.37	5.65	6.09	1.46	5.38	6.88	7.56	5.55	7.37	5.96	5.8	6.44	5.14	0.77	3.56	2.89	7.1	4.35	4.73	4.88	3.08	5.15	3.33	2.45	3.01	3.08	1.91	2.57	5.31	4.46	5.1	2.3	4.09	2.77	2.56	3.94	3.39	3.69	0.95	2.94	1.98	1.53	1.84	2.44	1.72	2.71	1.48	2.58	2.74	2.92	4.03	1.47	3.21	0.95	0.08	2.11	0.45	2.33	0.52	0.51	1.23	1.45	1.08	2.23	3.68	2.38	3.4	2.41	0.02	1.35	3.77	2.37	1.83	1.95	0.28	2.84	3.12	1.45	2.25	1.06	2.48	2.41	2.97	1.79	3.67	3.45	1.6	2.27	2.2	1.98	0.72	0.5	0.22	0	0	0	0.81	0.84	0.8	1.1	0.69	0.71	0.21	2.21	1.51	0.65	0.58	1.92	1.94	0.85	0.91	1.19	1.39	1.12	1.37	3.21	2.51	1.61	2.61	0.44	1.27	0.65	0.66	1.17	0.87	1.04	1.27	1.09	1.78	0.97	0.24	0	0.31	0.71	0.41	0.34	0	1.02	0.96	0.74	1.34	0.47	0.68	0.82	1.36	0.81	0.68	0.25	70.2	75.5	79.4	77.2	77.5	80	81.4	79.4	75.6	88.3	64.9	70.3	89.9	72.3	70.6	72.3	67.1	69.7	66.3	68	62.4	63.1	78.7	81.3	73.6	71.2	74.2	67	87.3	91.7	92.6	78.9	65.9	57.7	78.2	87.7	79.1	88.1	83.1	74.9	79.7	87.8	79.2	75.6	72.1	66.8	88.7	82.8	86.9	72.1	75	73.7	75.6	72.9	67.6	64.9	69.6	68.2	61.4	59.7	71.1	83.5	76.7	73.8	78	77.1	81.7	89	83.4	77.1	73.1	86.7	83.4	83.9	92	80.2	83.6	73.9	67.6	65.5	63.1	70.1	79	83.7	81.5	81.1	81.6	80.2	78.7	76.2	81.2	77.9	81.3	77.6	69.6	95.2	88.3	90.6	74.4	75.4	77.5	94	81.7	77.4	70.9	72.6	65.8	71.8	72.8	63.9	69.6	96.5	86.3	87.1	64.5	78.5	75.3	73.1	82.3	71.3	82	86.9	81.7	79.6	86.7	83	67.7	74	73.8	86.9	71.8	82.1	81.3	68.3	76.9	72.4	90.3	76.3	84.5	87.8	85.2	82.4	87.8	78.5	90.1	83.6	76.5	75.9	71.1	87.6	66.6	87.9	99.2	83.3	96.2	78.3	93.8	94.7	88	86.3	89.1	78.2	62.7	74.9	67	74.9	99.8	88.7	68.2	81.6	86.1	79.6	97.3	75.6	66.9	83.7	79.5	91.4	76.5	71	66.9	87.8	73	63.1	86.9	79.1	71.8	69	85	91.3	96.6	100	100	100	91.5	89.1	87.1	82.3	87.2	88.4	96.9	69.7	78.8	91.7	93.4	79.2	68.9	85.5	85.1	78.6	77.9	81.4	81.5	55.5	62.6	76.7	62.3	92.9	76.7	89.4	90.1	77.7	83.4	76	70.9	77.3	70.3	80.5	94.7	100	93	83.9	92.5	93.6	100	80.1	80.2	85.2	70.4	89.4	83.7	82.7	72	81.2	84.2	94	38	60	63	68	48	58	70	73	64	73	43	50	82	59	59	65	47	63	44	56	36	48	48	55	59	54	60	43	77	80	78	60	44	31	64	72	80	86	61	48	69	68	62	62	49	47	71	77	77	55	53	54	51	49	50	43	50	45	40	42	44	61	61	52	64	58	66	77	63	54	56	73	51	70	78	55	72	54	48	47	44	49	60	69	68	62	66	61	50	56	62	55	55	59	33	65	74	78	52	46	59	82	57	50	46	37	29	52	54	44	46	75	65	59	43	61	49	52	60	47	66	56	54	45	41	43	31	46	43	72	42	51	36	38	42	42	62	44	58	49	61	48	58	42	57	49	43	39	37	51	40	38	55	57	64	48	64	75	47	51	43	46	38	47	41	45	72	63	51	61	66	49	73	46	49	53	39	78	51	42	36	53	46	49	59	52	57	51	44	60	83	88	84	82	55	52	51	53	45	47	57	48	50	60	59	51	44	70	60	43	44	37	49	38	44	43	34	45	48	54	50	46	48	41	52	52	51	55	51	48	56	59	70	64	69	52	54	52	50	68	47	48	46	46	55	50	1.27	0.51	0.76	0.59	0.68	0.59	0.76	2.11	1.43	1.01	1.1	1.52	1.27	1.1	1.18	1.1	1.69	1.27	0.76	0.59	0.42	1.1	1.35	2.78	0.51	0.76	0.76	0.76	1.1	0.42	0.84	2.36	0.59	0.42	0.93	1.1	3.21	2.36	0.51	1.1	1.01	0.59	0.25	0.93	0.51	0.84	0.42	1.43	0.84	1.1	0.93	0.76	0.93	0.93	0.76	0.68	0.51	0.42	1.27	1.69	0.59	0.51	0.68	0.76	1.1	0.59	0.93	0.76	1.27	0.51	0.93	0.51	1.1	2.19	0.59	0.42	1.6	0.68	0.59	0.84	1.1	0.42	0.51	1.01	0.76	0.42	1.18	1.01	0.51	0.34	1.01	0.93	0.68	1.27	0.42	0.84	0.84	0.84	1.43	0.34	0.42	0.08	0.51	0.42	1.27	0.25	0.42	0.68	0.51	1.1	0.84	0.51	0.59	1.69	0.84	0.17	0.68	0.17	0.42	0.84	0.76	0.84	1.01	0.84	1.01	0.59	0.68	0.51	0.59	0.68	0.68	0.84	1.86	0.68	0.68	1.52	1.27	0.68	0.76	1.1	0.42	0.42	0.68	0.42	1.01	1.27	0.84	0.51	0.51	0.84	0.68	0.76	0.42	0.84	0.59	1.27	0.68	0.34	0.68	0.42	0.84	1.01	1.69	0.68	1.6	0.59	0.51	0.76	0.84	0.76	1.35	0.59	0.51	3.46	0.93	0.59	0.34	0.42	2.87	1.1	0.68	1.1	3.71	0.59	1.35	2.87	1.27	2.02	2.62	0.51	0.34	0.42	0.84	0.42	1.1	1.77	1.69	2.53	1.35	0.42	0.68	0.68	0.34	0.25	0.51	1.6	2.62	0.25	0.25	0.25	0.51	0.59	0.68	1.94	0.42	0.76	2.11	0.17	0.51	0.76	2.7	1.27	1.77	5.23	0.84	0.68	2.36	0.59	0.25	0.34	0.42	0.68	0.93	0.59	1.1	3.8	2.53	1.6	2.45	0.68	1.69	2.62	1.52	1.35	1.18	1.1	3.37	0.84	1.69	2.53	1.69	1.69	1.69	3.37	4.22	2.53	2.53	3.37	2.53	3.37	4.22	3.37	4.22	3.37	1.69	1.69	1.69	2.53	3.37	5.06	1.69	2.53	1.69	2.53	3.37	1.69	1.69	5.06	1.69	0.84	3.37	3.37	5.9	5.06	1.69	3.37	1.69	1.69	0.84	3.37	0.84	2.53	0.84	3.37	2.53	2.53	3.37	1.69	2.53	3.37	2.53	2.53	2.53	0.84	2.53	2.53	3.37	1.69	2.53	3.37	3.37	2.53	3.37	2.53	3.37	1.69	2.53	1.69	2.53	4.22	2.53	1.69	3.37	2.53	2.53	1.69	2.53	1.69	1.69	3.37	2.53	1.69	3.37	3.37	1.69	0.84	3.37	2.53	1.69	3.37	1.69	2.53	3.37	2.53	3.37	0.84	1.69	0.84	2.53	2.53	3.37	0.84	1.69	1.69	2.53	2.53	3.37	1.69	1.69	3.37	2.53	0.84	3.37	1.69	1.69	1.69	2.53	2.53	2.53	2.53	3.37	2.53	2.53	0.84	1.69	2.53	2.53	1.69	5.9	2.53	1.69	5.06	3.37	3.37	3.37	4.22	1.69	0.84	3.37	0.84	5.06	4.22	3.37	1.69	0.84	2.53	1.69	1.69	0.84	1.69	1.69	2.53	2.53	0.84	1.69	0.84	2.53	4.22	5.06	4.22	5.9	1.69	1.69	3.37	2.53	2.53	5.06	3.37	1.69	6.75	3.37	0.84	0.84	1.69	5.9	4.22	1.69	2.53	6.75	1.69	2.53	5.9	4.22	3.37	5.06	1.69	1.69	0.84	2.53	0.84	3.37	5.9	5.06	7.59	4.22	1.69	1.69	2.53	2.53	0.84	0.84	5.06	5.9	0.84	0.84	0.84	0.84	0.84	2.53	5.06	2.53	1.69	4.22	0.84	2.53	3.37	7.59	4.22	7.59	9.28	3.37	2.53	5.9	1.69	0.84	1.69	2.53	2.53	3.37	1.69	5.06	6.75	6.75	8.43	4.22	1.69	4.22	5.9	5.9	3.37	5.06	4.22	3.7	7	1.4	2.2	1.7	4.8	0	0.4	2.4	0	6.1	1.4	0	5.4	9.5	11.3	11.9	7	10.4	12.5	6.5	10.2	0.5	0.2	5	5.9	5.9	8.5	0	0	0	1.1	8.5	12.1	0.1	0	0	0	0.8	4.5	0.1	0	0.8	10.8	5.4	11	0.2	1.3	0.1	9.5	4.8	10.7	10.4	12.1	10.9	12.1	12.3	10.1	12.2	11.4	6.5	0.2	10.8	7.9	7.1	4.4	6.5	1.1	1	1.8	8.6	0	0	0	0.5	4.6	0.4	10.2	7.9	12.2	11.9	10.4	1.4	5.1	2.7	2.6	6.8	3.8	2.7	4.3	4.3	8.9	9.6	10.2	6	0	0.4	0	7.6	3.3	1.3	0	7	9.4	7.4	0.7	8.2	0.2	0	0.3	0.2	0	0.3	0.1	8.5	0	0	0	0	7.5	0	0.4	1.8	3.3	7.6	7.2	10.2	8.8	3.6	0.1	8.7	1.9	0.1	3.7	9	2	0.5	3.2	0.5	0.7	4.1	9.2	0.8	10.2	0.9	4.7	8.8	8.5	8.3	0	0	0.1	0.3	5.9	0.3	1.2	0.2	0.1	8.9	9.2	0.2	1.9	6.3	2.9	3.9	8.4	2.8	3.9	2.6	0.7	2.3	5.4	0	0.4	0.9	0	7.4	0	0.1	5.2	7.5	0	0.3	4.1	0	0	2.7	1.7	0.6	0	0.8	0	0	0	0.1	0.3	0	0.3	3.3	0.6	0	0.7	3.1	5.1	2.7	3.6	1.5	1.3	0	5.9	8.1	8.2	3.2	1.5	0	1.8	1.3	0	4.6	0.1	0	1.5	0.1	0	4.5	4.9	2.5	1.4	0.1	1.9	0	0	0.9	0.2	0	0	0.5	1	0.1	0	4.2	0.3	0	0	0.1	0.2	177	231.9	139.3	152.8	144.7	196.3	56.5	123.6	157	56.7	218.7	140.8	56.9	207.4	275.7	305.7	315.7	234.4	290.9	325.8	226.2	287.7	126.5	121.6	201.3	216.2	216.2	259.3	57.1	57.1	57.1	136.2	258.9	318.5	119.4	56.9	56.8	56.8	130.5	191.7	118.6	56.5	129.9	295.1	205.6	297.9	119.2	137.2	117.2	271.9	194.2	291.1	285.8	313.4	293.2	312.6	315.4	278.9	312.9	299.3	218.6	115.2	288	240.1	226.6	182.2	215.9	127.6	125.6	138.2	247.8	52.3	52.1	51.9	114.9	180.4	112.4	269	231.5	299.5	293.9	269.1	125.4	183.5	144.9	142.7	208.2	160.3	142.4	166.8	166.1	237	246.9	255.3	189.4	46.5	101.8	46	210.4	144.1	113	44.8	197.5	232.6	201.5	100.6	211.4	91.9	42.7	92.1	89.9	41.8	90.1	86.5	206.7	40.5	40.2	39.9	39.5	186.5	38.9	85.3	104	123.9	181.9	175.2	214.8	194.4	123.3	75.6	189.1	98	73.5	119.8	187.6	96	75.9	109.6	74.4	76.3	118.1	180.4	75.3	189.9	75.1	120.4	168.7	163.7	160	29.4	29.1	60.7	62.4	126	61.1	70.7	58.7	57	153.9	156	56.3	74.2	120.9	83.5	93.4	140.1	80.2	91	76.7	56.5	72.3	103.1	23.2	51.4	55.9	22.5	118.8	22.1	46.3	95	116.4	21.3	46.6	82.1	20.8	20.7	67.6	57.9	47.4	20.1	48.7	19.9	19.8	19.7	41.4	43	19.4	42.6	69.1	45	19.1	45.6	66.7	84.2	63	70.8	52.3	50.5	18.9	91	110.4	111.4	67.4	52.5	19.1	55.4	51.1	19.2	80.8	40.9	19.4	53.9	41.5	19.7	81.9	85.9	64.4	54.7	43	60	20.6	20.8	51.8	45.5	21.3	21.5	49.6	54.9	46.5	22.2	87.9	49.8	22.9	23.1	49.3	50.8	3.16	3.794	2.302	2.486	2.431	3.318	1.383	2.577	2.796	0.987	3.825	2.963	1.144	3.79	5.026	5.255	6.169	4.501	5.277	5.949	4.396	5.981	2.906	3.086	3.754	4.159	4.111	5.15	1.403	1.013	1.044	3.117	4.704	6.263	2.553	1.35	2.733	1.662	2.382	4.181	2.468	1.143	2.448	5.41	3.927	5.896	2.072	3.044	2.129	5.018	3.471	5.264	5.389	6.05	5.922	6.384	6.432	5.813	7.129	7.899	4.547	2.321	5.81	4.871	4.658	3.634	4.34	2.446	2.704	2.643	4.872	1.213	1.642	1.947	1.935	3.536	2.543	4.836	4.247	5.203	5.248	4.888	2.477	3.541	2.829	2.721	3.992	3.035	2.521	3.028	3.048	4.088	4.176	4.723	3.285	0.817	2.027	0.994	3.987	2.365	2.063	0.691	3.427	4.155	3.904	1.631	3.342	1.842	1.254	2.155	1.747	0.566	1.526	1.664	3.265	0.864	1.147	0.911	0.79	2.65	0.934	1.231	1.502	1.59	1.987	1.951	2.72	2.423	1.802	0.997	2.161	1.259	1.303	1.468	2.035	1.627	0.698	1.201	0.834	0.826	1.006	1.708	0.761	1.743	0.787	1.403	1.535	1.411	1.538	0.462	0.788	0.43	0.25	1.055	0.341	0.878	0.295	0.257	0.912	0.942	0.408	0.744	1.545	0.688	1.277	0.88	0.211	0.53	0.938	0.578	0.639	0.576	0.097	1.439	0.78	0.319	0.567	0.205	1.11	0.714	0.734	0.417	1.75	0.675	0.426	0.993	0.619	0.792	0.368	0.104	0.011	-0.008	-0.01	-0.01	0.157	0.244	0.283	0.475	0.183	0.09	0.03	0.422	0.2	0.063	0.041	0.507	0.881	0.091	0.142	0.169	0.27	0.24	0.224	1.156	0.476	0.309	1.003	0.058	0.232	0.114	0.313	0.34	0.313	0.992	0.344	0.265	0.795	0.207	0.034	0.002	0.069	0.187	0.114	0.079	0.012	0.73	0.52	0.31	0.726	0.141	0.378	0.484	0.544	0.324	0.277	0.138	14.5073436	14.52780463	14.54747221	14.56633243	14.58437179	14.60157717	14.61793593	14.63343588	14.64806536	14.66181324	14.67466897	14.68662261	14.69766482	14.70778695	14.716981	14.72523971	14.73255651	14.73892558	14.74434189	14.74880116	14.7522999	14.75483544	14.7564059	14.75701022	14.75664817	14.75532033	14.7530281	14.74977368	14.74556009	14.74039116	14.73427148	14.72720643	14.71920214	14.71026549	14.70040406	14.68962614	14.6779407	14.66535733	14.65188628	14.63753835	14.62232495	14.60625798	14.58934986	14.57161348	14.55306216	14.53370964	14.51357	14.49265768	14.47098741	14.44857419	14.42543327	14.40158008	14.37703023	14.35179947	14.32590365	14.29935872	14.27218065	14.24438545	14.2159891	14.18700758	14.15745677	14.12735251	14.09671051	14.06554636	14.0338755	14.00171322	13.9690746	13.93597456	13.90242778	13.86844872	13.8340516	13.79925039	13.76405882	13.72849033	13.69255808	13.65627498	13.61965361	13.5827063	13.54544507	13.50788163	13.47002741	13.43189355	13.39349087	13.35482991	13.31592092	13.27677385	13.23739837	13.19780386	13.15799944	13.11799394	13.07779594	13.03741374	12.99685542	12.95612879	12.91524143	12.8742007	12.83301374	12.79168747	12.75022862	12.70864374	12.66693918	12.62512112	12.58319559	12.54116848	12.49904553	12.45683236	12.41453446	12.37215724	12.329706	12.28718597	12.2446023	12.2019601	12.15926443	12.11652031	12.07373275	12.03090675	11.98804731	11.94515946	11.90224825	11.85931877	11.81637618	11.77342569	11.7304726	11.68752232	11.64458033	11.60165226	11.55874385	11.515861	11.47300976	11.43019634	11.38742715	11.34470877	11.30204802	11.2594519	11.21692766	11.17448278	11.13212502	11.08986236	11.0477031	11.00565579	10.9637293	10.92193278	10.88027574	10.83876796	10.7974196	10.75624113	10.71524339	10.67443756	10.6338352	10.59344822	10.55328893	10.51336998	10.47370443	10.43430571	10.39518764	10.35636442	10.31785064	10.27966124	10.24181159	10.20431739	10.16719473	10.13046003	10.0941301	10.05822206	10.02275336	9.987741767	9.953205352	9.919162456	9.885631686	9.852631886	9.820182118	9.788301639	9.75700987	9.726326371	9.696270811	9.666862933	9.638122529	9.610069392	9.582723293	9.556103934	9.530230909	9.505123669	9.480801473	9.45728335	9.434588053	9.412734013	9.391739298	9.371621563	9.352398006	9.334085323	9.316699663	9.300256582	9.284770998	9.270257151	9.256728558	9.244197972	9.232677349	9.222177803	9.212709577	9.204282008	9.196903497	9.190581484	9.185322422	9.181131754	9.178013899	9.175972235	9.175009088	9.175125723	9.176322344	9.178598086	9.181951028	9.18637819	9.191875549	9.19843805	9.206059623	9.214733205	9.224450761	9.23520331	9.246980958	9.259772925	9.27356758	9.288352478	9.3041144	9.320839389	9.338512795	9.357119314	9.376643037	9.397067488	9.418375675	9.440550133	9.463572968	9.487425906	9.512090335	9.537547353	9.563777809	9.590762346	9.618481448	9.646915475	9.676044707	9.705849382	9.736309729	9.767406011	9.799118551	9.831427768	9.864314209	9.897758572
