## Supplementary Data 1 for "A method for identifying environmental stimuli and genes responsible for genotype-by-environment interactions from a large-scale multi-environment data set" (part 330 of 435)

51759	F34_S	F34	1997	V280	28.6	58	25.5	41.4	63	139	75_16_2	2.1_13.7_6	14.9	17.4	16.6	16.5	17.4	19.3	19.2	15.3	14.4	12.5	15.6	15.9	16.8	18.5	19.5	18.6	19.8	19.6	20.3	20.9	22.2	23.7	22.3	20	21.7	22.5	22.8	24.1	21.8	20.7	19.2	18.2	20.1	23.3	21.7	21	24	21.5	21.8	24.9	20.9	19.9	21.9	22.1	22.7	24.4	21.9	23.8	21	20.8	19.3	21.5	23.5	24.2	25.6	26	26.3	27	27	29.7	26.7	25.4	26.6	26.2	25.4	25.6	26.2	25.3	23.6	23.1	24.3	23.7	25.5	24.7	23.1	25.9	22.8	22.3	22.2	20.1	19.5	22.5	24.5	24.8	24.4	25	23.9	22.3	22	23	22.1	21.6	22	22.7	21	21.5	25.5	22.1	21	19.7	22.4	20.8	23.8	24.3	21.7	17.7	18.7	18.4	18.5	15.7	14.9	18.7	21.7	19.3	17.5	17.7	16.8	16	15.3	15.8	16.3	16.4	14.4	13.1	12.3	13.2	14.4	15.1	17.1	15.4	12.5	13.5	11.6	10.2	12.7	11.3	6.6	10.2	10.6	10.3	10.2	11.8	12.1	10.4	13	13.7	9.2	9.8	11.9	9.5	6.4	3.5	6.5	10.4	9.6	8	4.5	6.4	7.3	7.9	6.8	7.3	6.8	6.2	7.4	6.4	7	9.6	9.5	10.7	11	6.3	7.8	9.2	6.1	5.2	8.3	10.1	7.8	4.3	5.4	12.7	11.5	6	9.9	8.2	3.4	0.6	-3.2	-0.7	0.9	0.8	2.5	5.8	6.4	3.3	0.2	0.2	-1.7	0	1.3	2.5	2.1	3.5	5.1	5.8	0.3	-0.6	0	-1.2	0.4	-0.2	2.6	2.3	1.3	1.7	1.7	0.3	-1.5	0.1	1.2	-2	-2	-4.6	-4.5	-3.3	-0.3	-2.8	-4	-6.8	-4.4	-4.4	-1.4	-2.1	0.7	-2.4	-3.1	-2.6	-4	-4.2	-5.1	-3.5	-3.1	-4.7	-4.8	-5.2	21.4	22.7	19.2	19.2	22	24.4	21.6	17.2	17.7	13.8	20.5	19.7	19	24.6	25.8	25.3	26.7	25.2	26	27.9	29	28.8	27.7	21.6	25.6	27.5	27.5	30.5	22.6	22.2	20.3	22.8	25.2	31	24.6	23.2	25.1	24.7	25.7	32.6	23.7	20.7	26.2	28.5	30.4	31.3	24.1	26.9	23.6	25	24	27.5	29.6	30.6	32.3	32.6	33.1	34.5	31.9	34.8	32.6	29.2	31.7	31.4	28.8	29.7	31.1	28.3	27	27.5	28.9	27	27.8	28	25.9	31.8	25.4	27.8	27.6	24.5	25.4	28.9	29.4	28.5	27.6	30	27.8	27.2	26.3	27.6	25.7	25.8	28.1	27.4	28.2	24.3	28.3	23	25.3	25.3	27	21.9	29.3	30.2	26.5	20.9	24	21.9	21.2	19.5	19	21	24.8	21.6	22.5	21.5	19.8	19.1	17.2	21.8	19	18.5	17.6	18.3	19.4	20.9	22.6	23.4	23.2	17.8	17.6	22.7	14.9	15.2	23.4	14.6	9.8	15.3	13	14.4	15.8	20	16.4	18.9	21.9	23.8	16.3	19.1	21.5	12.8	7.4	5.4	10	16.7	11.5	11.4	5.7	9.3	16.2	17	10.8	12.1	10.9	11.5	12.5	13.9	12.5	16.3	12.3	15.2	14.8	12.3	12.6	12	8.2	9.6	17.4	11.9	10.4	9.4	13.2	18.3	17.6	8.8	15.6	17	7.8	3.3	-2	0.6	3.2	3.1	3.8	8.3	10.8	7	1.1	2.2	0.4	2.6	2.9	5	5.9	7.9	10.7	9.4	2.3	0.8	2.5	4.4	7.2	7.8	8	6	3.1	5.1	3.3	1.6	1.3	2.7	4.9	0	-0.3	-3	-2.4	-0.1	1.6	1.4	-0.5	-0.9	-1.9	-1.6	1.3	2.2	4.1	2.4	-1.7	0.9	-3.3	-1.9	-2.3	-2	-1.7	-3.4	-3.4	-2.5	9.1	13.5	14.9	13.8	12.1	15.6	17.4	13.4	12.6	10.3	10.7	11.8	14.8	14.8	15.1	12.5	13.9	15.9	15	14.5	14.9	19.5	18.2	18.9	18.7	18.2	18.4	18	20.7	19.8	17.8	15.6	16	15.4	19.2	18.8	22.9	19.3	18.8	20.1	19.1	19	19.3	17.9	17.3	18.3	20.9	20.9	18.8	17.2	16.3	16.4	17.7	19	19.5	19.5	20.1	21	20.6	26.2	23.4	23.3	22.4	21.7	23	21.8	22.3	22.9	19.8	18.7	20.5	20.5	22.5	21	20.7	21.7	19.5	17.7	18.6	16.4	14.2	15.7	20	22.7	22.3	20.2	19.4	19.3	18.9	17.8	19.9	18.1	15.8	18.5	15.5	17.6	23.1	20.1	16.1	13.6	18	19.6	20.2	19.9	17.3	16.2	15.1	14.7	16	11.8	11.4	15.6	20.1	15.7	13	15.2	14.3	12.9	11.9	9.5	14.6	15.1	11.7	9.4	7.4	7.3	6.6	7.8	11.4	12.6	7.9	7	8.4	6.2	5.9	7.3	5.4	6.2	7.7	7.4	5.3	5.3	6.4	4	6.5	7.8	3.7	2.6	4.3	6.5	5.4	2.1	2	5.7	6.9	4.3	3.2	3.1	0.9	0.8	3.9	2.8	0.4	0.2	2.5	0.1	2.8	3.4	5.6	5	5.3	2.9	2.5	5.6	4.9	1.6	1.1	7.6	3.5	-0.3	-1.9	7.9	5.8	2.1	1.3	2.4	-0.4	-2.1	-4.2	-2.9	-0.8	-0.9	0.9	3.5	2.5	0.1	-0.9	-1.5	-7	-2.2	0.3	0.6	-1.5	-1.4	1.3	1.1	-2.3	-2.2	-3.2	-4.2	-3.4	-5.5	-3.3	0.4	0	-2	0.3	-0.4	-6	-2.9	-1.7	-3.2	-3.4	-6.1	-6.7	-7.3	-3.7	-5.1	-7.7	-11	-9.6	-8.4	-3.8	-7.2	-6	-4.9	-4.3	-4.4	-5.1	-6.1	-7.3	-4.9	-4.8	-5.7	-7.6	-8.6	1	1	18	0	5	17	0	1	0	15	0	8	15	0	0	0	0	0	0	0	0	0	32	3	0	0	0	0	20	7	29	18	0	0	7	2	8	50	4	0	2	7	0	0	0	0	22	3	12	0	0	0	0	0	0	0	0	0	0	0	30	1	1	0	0	0	8	4	11	0	0	8	2	1	10	18	2	0	0	0	0	0	3	9	0	4	0	1	5	0	0	4	0	2	0	18	182	60	0	0	0	22	0	0	0	10	0	0	0	0	2	35	8	16	0	3	0	0	1	0	10	27	10	1	1	0	0	0	0	10	0	1	27	0	0	7	21	15	16	16	0	0	23	0	6	5	0	0	0	6	12	30	4	9	15	14	15	0	0	0	9	1	1	0	0	0	3	6	0	5	1	0	17	10	1	0	0	18	1	0	0	27	8	0	22	11	0	1	14	8	12	0	23	9	4	18	3	14	1	0	16	0	0	3	0	1	0	0	0	0	0	0	4	1	0	1	0	14	0	16	17	2	4	2	0	2	3	0	0	0	8	1	1	0	20	3	5	8	0	0	4	5	9	10	12	8	11.9	15	15	14.5	15.4	17.9	18.1	13.8	12.4	12.8	11.5	12.7	17.2	15.4	16	15.5	15.5	15.9	15.8	16.8	16.7	18.5	21.2	19	19.1	19.4	20.6	20.1	22.8	22.4	20.6	16.5	15.5	16.5	20.3	21.8	23.6	22.6	21.7	23.6	19.7	20.4	20.8	20.1	19.9	20.4	23.3	24.4	21.6	17.7	16.8	18.9	21.9	22	22.2	21.8	23.8	24.3	21.9	24.9	24.9	27.1	26.7	25.1	25.3	25.3	27.8	28.7	24.3	21.8	22.2	25.4	27.2	26.1	26	26.8	23.2	19.9	18.1	15.4	14.3	19.1	24.3	26.2	24.9	25.7	24.2	21.6	20.8	21.4	21.6	20.1	21.5	21.4	17.3	24.4	28.8	24.1	18.5	17.3	21	23.1	24.1	23.5	18.4	14.7	14.2	15.2	15.5	11.4	11.8	20.8	22.4	19.5	12.9	15.9	14.4	13.3	14.3	12.8	15.2	16.2	13.4	12	12.4	12.6	11.1	12.7	14.4	15.2	10.4	12.7	11.1	8.5	11.3	9.7	8.8	9.5	10.8	11	10.6	11.4	12.4	9.9	13.5	13.1	8.9	9.2	9.9	10.4	6.4	6.9	9.6	10.5	11.5	8.4	7.9	9.1	9	9.2	8.8	8	6.2	7.1	6.9	7.2	10	10.6	8.1	10.5	11.3	7.6	10.3	8.8	6.3	7.4	8.7	11.3	8.1	5.9	6	12.9	9.9	5.9	10.6	8.6	5.6	4.4	4.1	5.3	6.3	6.47	7.31	9.22	8.8	6.9	5.4	5.1	4.7	5.4	6.5	5.1	5.6	7.2	8.2	7.3	4.3	5	5.2	4.4	4.9	4.9	6	4	4.2	5.3	4.3	5.8	4.2	5.5	6	4.1	4.4	3.3	3.1	3.7	4.2	4	4.3	3.67	4.1	3.7	5.1	4.9	6.43	4.1	3.9	4.3	3.2	4	3.5	3.9	3.5	3.5	3.6	3.9	5.04	4.87	3.89	4.27	4.47	4.49	4.15	3.58	4.01	1.69	6.22	5.37	1.93	5.9	6.67	5.93	7.59	6.91	8.02	7.92	10.06	10.8	5.73	4.38	6.86	7.85	7.15	9.92	3.32	2.01	1.65	4.4	8.03	12.11	5.66	3.07	6.24	3.04	4.42	7.89	5.02	2.84	5.48	6.5	7.69	10.16	2.98	5.08	3.27	6.86	5.59	6.74	7.05	8.2	10.63	11.81	10.41	11.35	13.75	16.8	10.13	5.34	8.12	8.91	7.14	7.53	6.21	3.55	4.83	6.46	8.18	3.9	5.43	5.01	2.26	6.61	4.55	7.03	8.66	8.13	8.37	8.15	6.44	5.1	5.66	5.98	5.46	5.33	5.64	6.69	5	5.7	4.94	6.19	7.57	1.24	3.83	2.5	6.37	5.65	6.09	1.46	5.38	6.88	7.56	5.55	7.37	5.96	5.8	6.44	5.14	0.77	3.56	2.89	7.1	4.35	4.73	4.88	3.08	5.15	3.33	2.45	3.01	3.08	1.91	2.57	5.31	4.46	5.1	2.3	4.09	2.77	2.56	3.94	3.39	3.69	0.95	2.94	1.98	1.53	1.84	2.44	1.72	2.71	1.48	2.58	2.74	2.92	4.03	1.47	3.21	0.95	0.08	2.11	0.45	2.33	0.52	0.51	1.23	1.45	1.08	2.23	3.68	2.38	3.4	2.41	0.02	1.35	3.77	2.37	1.83	1.95	0.28	2.84	3.12	1.45	2.25	1.06	2.48	2.41	2.97	1.79	3.67	3.45	1.6	2.27	2.2	1.98	0.72	0.5	0.22	0	0	0	0.81	0.84	0.8	1.1	0.69	0.71	0.21	2.21	1.51	0.65	0.58	1.92	1.94	0.85	0.91	1.19	1.39	1.12	1.37	3.21	2.51	1.61	2.61	0.44	1.27	0.65	0.66	1.17	0.87	1.04	1.27	1.09	1.78	0.97	0.24	0	0.31	0.71	0.41	0.34	0	1.02	0.96	0.74	1.34	0.47	0.68	0.82	1.36	0.81	0.68	0.25	70.2	75.5	79.4	77.2	77.5	80	81.4	79.4	75.6	88.3	64.9	70.3	89.9	72.3	70.6	72.3	67.1	69.7	66.3	68	62.4	63.1	78.7	81.3	73.6	71.2	74.2	67	87.3	91.7	92.6	78.9	65.9	57.7	78.2	87.7	79.1	88.1	83.1	74.9	79.7	87.8	79.2	75.6	72.1	66.8	88.7	82.8	86.9	72.1	75	73.7	75.6	72.9	67.6	64.9	69.6	68.2	61.4	59.7	71.1	83.5	76.7	73.8	78	77.1	81.7	89	83.4	77.1	73.1	86.7	83.4	83.9	92	80.2	83.6	73.9	67.6	65.5	63.1	70.1	79	83.7	81.5	81.1	81.6	80.2	78.7	76.2	81.2	77.9	81.3	77.6	69.6	95.2	88.3	90.6	74.4	75.4	77.5	94	81.7	77.4	70.9	72.6	65.8	71.8	72.8	63.9	69.6	96.5	86.3	87.1	64.5	78.5	75.3	73.1	82.3	71.3	82	86.9	81.7	79.6	86.7	83	67.7	74	73.8	86.9	71.8	82.1	81.3	68.3	76.9	72.4	90.3	76.3	84.5	87.8	85.2	82.4	87.8	78.5	90.1	83.6	76.5	75.9	71.1	87.6	66.6	87.9	99.2	83.3	96.2	78.3	93.8	94.7	88	86.3	89.1	78.2	62.7	74.9	67	74.9	99.8	88.7	68.2	81.6	86.1	79.6	97.3	75.6	66.9	83.7	79.5	91.4	76.5	71	66.9	87.8	73	63.1	86.9	79.1	71.8	69	85	91.3	96.6	100	100	100	91.5	89.1	87.1	82.3	87.2	88.4	96.9	69.7	78.8	91.7	93.4	79.2	68.9	85.5	85.1	78.6	77.9	81.4	81.5	55.5	62.6	76.7	62.3	92.9	76.7	89.4	90.1	77.7	83.4	76	70.9	77.3	70.3	80.5	94.7	100	93	83.9	92.5	93.6	100	80.1	80.2	85.2	70.4	89.4	83.7	82.7	72	81.2	84.2	94	38	60	63	68	48	58	70	73	64	73	43	50	82	59	59	65	47	63	44	56	36	48	48	55	59	54	60	43	77	80	78	60	44	31	64	72	80	86	61	48	69	68	62	62	49	47	71	77	77	55	53	54	51	49	50	43	50	45	40	42	44	61	61	52	64	58	66	77	63	54	56	73	51	70	78	55	72	54	48	47	44	49	60	69	68	62	66	61	50	56	62	55	55	59	33	65	74	78	52	46	59	82	57	50	46	37	29	52	54	44	46	75	65	59	43	61	49	52	60	47	66	56	54	45	41	43	31	46	43	72	42	51	36	38	42	42	62	44	58	49	61	48	58	42	57	49	43	39	37	51	40	38	55	57	64	48	64	75	47	51	43	46	38	47	41	45	72	63	51	61	66	49	73	46	49	53	39	78	51	42	36	53	46	49	59	52	57	51	44	60	83	88	84	82	55	52	51	53	45	47	57	48	50	60	59	51	44	70	60	43	44	37	49	38	44	43	34	45	48	54	50	46	48	41	52	52	51	55	51	48	56	59	70	64	69	52	54	52	50	68	47	48	46	46	55	50	1.27	0.51	0.76	0.59	0.68	0.59	0.76	2.11	1.43	1.01	1.1	1.52	1.27	1.1	1.18	1.1	1.69	1.27	0.76	0.59	0.42	1.1	1.35	2.78	0.51	0.76	0.76	0.76	1.1	0.42	0.84	2.36	0.59	0.42	0.93	1.1	3.21	2.36	0.51	1.1	1.01	0.59	0.25	0.93	0.51	0.84	0.42	1.43	0.84	1.1	0.93	0.76	0.93	0.93	0.76	0.68	0.51	0.42	1.27	1.69	0.59	0.51	0.68	0.76	1.1	0.59	0.93	0.76	1.27	0.51	0.93	0.51	1.1	2.19	0.59	0.42	1.6	0.68	0.59	0.84	1.1	0.42	0.51	1.01	0.76	0.42	1.18	1.01	0.51	0.34	1.01	0.93	0.68	1.27	0.42	0.84	0.84	0.84	1.43	0.34	0.42	0.08	0.51	0.42	1.27	0.25	0.42	0.68	0.51	1.1	0.84	0.51	0.59	1.69	0.84	0.17	0.68	0.17	0.42	0.84	0.76	0.84	1.01	0.84	1.01	0.59	0.68	0.51	0.59	0.68	0.68	0.84	1.86	0.68	0.68	1.52	1.27	0.68	0.76	1.1	0.42	0.42	0.68	0.42	1.01	1.27	0.84	0.51	0.51	0.84	0.68	0.76	0.42	0.84	0.59	1.27	0.68	0.34	0.68	0.42	0.84	1.01	1.69	0.68	1.6	0.59	0.51	0.76	0.84	0.76	1.35	0.59	0.51	3.46	0.93	0.59	0.34	0.42	2.87	1.1	0.68	1.1	3.71	0.59	1.35	2.87	1.27	2.02	2.62	0.51	0.34	0.42	0.84	0.42	1.1	1.77	1.69	2.53	1.35	0.42	0.68	0.68	0.34	0.25	0.51	1.6	2.62	0.25	0.25	0.25	0.51	0.59	0.68	1.94	0.42	0.76	2.11	0.17	0.51	0.76	2.7	1.27	1.77	5.23	0.84	0.68	2.36	0.59	0.25	0.34	0.42	0.68	0.93	0.59	1.1	3.8	2.53	1.6	2.45	0.68	1.69	2.62	1.52	1.35	1.18	1.1	3.37	0.84	1.69	2.53	1.69	1.69	1.69	3.37	4.22	2.53	2.53	3.37	2.53	3.37	4.22	3.37	4.22	3.37	1.69	1.69	1.69	2.53	3.37	5.06	1.69	2.53	1.69	2.53	3.37	1.69	1.69	5.06	1.69	0.84	3.37	3.37	5.9	5.06	1.69	3.37	1.69	1.69	0.84	3.37	0.84	2.53	0.84	3.37	2.53	2.53	3.37	1.69	2.53	3.37	2.53	2.53	2.53	0.84	2.53	2.53	3.37	1.69	2.53	3.37	3.37	2.53	3.37	2.53	3.37	1.69	2.53	1.69	2.53	4.22	2.53	1.69	3.37	2.53	2.53	1.69	2.53	1.69	1.69	3.37	2.53	1.69	3.37	3.37	1.69	0.84	3.37	2.53	1.69	3.37	1.69	2.53	3.37	2.53	3.37	0.84	1.69	0.84	2.53	2.53	3.37	0.84	1.69	1.69	2.53	2.53	3.37	1.69	1.69	3.37	2.53	0.84	3.37	1.69	1.69	1.69	2.53	2.53	2.53	2.53	3.37	2.53	2.53	0.84	1.69	2.53	2.53	1.69	5.9	2.53	1.69	5.06	3.37	3.37	3.37	4.22	1.69	0.84	3.37	0.84	5.06	4.22	3.37	1.69	0.84	2.53	1.69	1.69	0.84	1.69	1.69	2.53	2.53	0.84	1.69	0.84	2.53	4.22	5.06	4.22	5.9	1.69	1.69	3.37	2.53	2.53	5.06	3.37	1.69	6.75	3.37	0.84	0.84	1.69	5.9	4.22	1.69	2.53	6.75	1.69	2.53	5.9	4.22	3.37	5.06	1.69	1.69	0.84	2.53	0.84	3.37	5.9	5.06	7.59	4.22	1.69	1.69	2.53	2.53	0.84	0.84	5.06	5.9	0.84	0.84	0.84	0.84	0.84	2.53	5.06	2.53	1.69	4.22	0.84	2.53	3.37	7.59	4.22	7.59	9.28	3.37	2.53	5.9	1.69	0.84	1.69	2.53	2.53	3.37	1.69	5.06	6.75	6.75	8.43	4.22	1.69	4.22	5.9	5.9	3.37	5.06	4.22	3.7	7	1.4	2.2	1.7	4.8	0	0.4	2.4	0	6.1	1.4	0	5.4	9.5	11.3	11.9	7	10.4	12.5	6.5	10.2	0.5	0.2	5	5.9	5.9	8.5	0	0	0	1.1	8.5	12.1	0.1	0	0	0	0.8	4.5	0.1	0	0.8	10.8	5.4	11	0.2	1.3	0.1	9.5	4.8	10.7	10.4	12.1	10.9	12.1	12.3	10.1	12.2	11.4	6.5	0.2	10.8	7.9	7.1	4.4	6.5	1.1	1	1.8	8.6	0	0	0	0.5	4.6	0.4	10.2	7.9	12.2	11.9	10.4	1.4	5.1	2.7	2.6	6.8	3.8	2.7	4.3	4.3	8.9	9.6	10.2	6	0	0.4	0	7.6	3.3	1.3	0	7	9.4	7.4	0.7	8.2	0.2	0	0.3	0.2	0	0.3	0.1	8.5	0	0	0	0	7.5	0	0.4	1.8	3.3	7.6	7.2	10.2	8.8	3.6	0.1	8.7	1.9	0.1	3.7	9	2	0.5	3.2	0.5	0.7	4.1	9.2	0.8	10.2	0.9	4.7	8.8	8.5	8.3	0	0	0.1	0.3	5.9	0.3	1.2	0.2	0.1	8.9	9.2	0.2	1.9	6.3	2.9	3.9	8.4	2.8	3.9	2.6	0.7	2.3	5.4	0	0.4	0.9	0	7.4	0	0.1	5.2	7.5	0	0.3	4.1	0	0	2.7	1.7	0.6	0	0.8	0	0	0	0.1	0.3	0	0.3	3.3	0.6	0	0.7	3.1	5.1	2.7	3.6	1.5	1.3	0	5.9	8.1	8.2	3.2	1.5	0	1.8	1.3	0	4.6	0.1	0	1.5	0.1	0	4.5	4.9	2.5	1.4	0.1	1.9	0	0	0.9	0.2	0	0	0.5	1	0.1	0	4.2	0.3	0	0	0.1	0.2	177	231.9	139.3	152.8	144.7	196.3	56.5	123.6	157	56.7	218.7	140.8	56.9	207.4	275.7	305.7	315.7	234.4	290.9	325.8	226.2	287.7	126.5	121.6	201.3	216.2	216.2	259.3	57.1	57.1	57.1	136.2	258.9	318.5	119.4	56.9	56.8	56.8	130.5	191.7	118.6	56.5	129.9	295.1	205.6	297.9	119.2	137.2	117.2	271.9	194.2	291.1	285.8	313.4	293.2	312.6	315.4	278.9	312.9	299.3	218.6	115.2	288	240.1	226.6	182.2	215.9	127.6	125.6	138.2	247.8	52.3	52.1	51.9	114.9	180.4	112.4	269	231.5	299.5	293.9	269.1	125.4	183.5	144.9	142.7	208.2	160.3	142.4	166.8	166.1	237	246.9	255.3	189.4	46.5	101.8	46	210.4	144.1	113	44.8	197.5	232.6	201.5	100.6	211.4	91.9	42.7	92.1	89.9	41.8	90.1	86.5	206.7	40.5	40.2	39.9	39.5	186.5	38.9	85.3	104	123.9	181.9	175.2	214.8	194.4	123.3	75.6	189.1	98	73.5	119.8	187.6	96	75.9	109.6	74.4	76.3	118.1	180.4	75.3	189.9	75.1	120.4	168.7	163.7	160	29.4	29.1	60.7	62.4	126	61.1	70.7	58.7	57	153.9	156	56.3	74.2	120.9	83.5	93.4	140.1	80.2	91	76.7	56.5	72.3	103.1	23.2	51.4	55.9	22.5	118.8	22.1	46.3	95	116.4	21.3	46.6	82.1	20.8	20.7	67.6	57.9	47.4	20.1	48.7	19.9	19.8	19.7	41.4	43	19.4	42.6	69.1	45	19.1	45.6	66.7	84.2	63	70.8	52.3	50.5	18.9	91	110.4	111.4	67.4	52.5	19.1	55.4	51.1	19.2	80.8	40.9	19.4	53.9	41.5	19.7	81.9	85.9	64.4	54.7	43	60	20.6	20.8	51.8	45.5	21.3	21.5	49.6	54.9	46.5	22.2	87.9	49.8	22.9	23.1	49.3	50.8	3.16	3.794	2.302	2.486	2.431	3.318	1.383	2.577	2.796	0.987	3.825	2.963	1.144	3.79	5.026	5.255	6.169	4.501	5.277	5.949	4.396	5.981	2.906	3.086	3.754	4.159	4.111	5.15	1.403	1.013	1.044	3.117	4.704	6.263	2.553	1.35	2.733	1.662	2.382	4.181	2.468	1.143	2.448	5.41	3.927	5.896	2.072	3.044	2.129	5.018	3.471	5.264	5.389	6.05	5.922	6.384	6.432	5.813	7.129	7.899	4.547	2.321	5.81	4.871	4.658	3.634	4.34	2.446	2.704	2.643	4.872	1.213	1.642	1.947	1.935	3.536	2.543	4.836	4.247	5.203	5.248	4.888	2.477	3.541	2.829	2.721	3.992	3.035	2.521	3.028	3.048	4.088	4.176	4.723	3.285	0.817	2.027	0.994	3.987	2.365	2.063	0.691	3.427	4.155	3.904	1.631	3.342	1.842	1.254	2.155	1.747	0.566	1.526	1.664	3.265	0.864	1.147	0.911	0.79	2.65	0.934	1.231	1.502	1.59	1.987	1.951	2.72	2.423	1.802	0.997	2.161	1.259	1.303	1.468	2.035	1.627	0.698	1.201	0.834	0.826	1.006	1.708	0.761	1.743	0.787	1.403	1.535	1.411	1.538	0.462	0.788	0.43	0.25	1.055	0.341	0.878	0.295	0.257	0.912	0.942	0.408	0.744	1.545	0.688	1.277	0.88	0.211	0.53	0.938	0.578	0.639	0.576	0.097	1.439	0.78	0.319	0.567	0.205	1.11	0.714	0.734	0.417	1.75	0.675	0.426	0.993	0.619	0.792	0.368	0.104	0.011	-0.008	-0.01	-0.01	0.157	0.244	0.283	0.475	0.183	0.09	0.03	0.422	0.2	0.063	0.041	0.507	0.881	0.091	0.142	0.169	0.27	0.24	0.224	1.156	0.476	0.309	1.003	0.058	0.232	0.114	0.313	0.34	0.313	0.992	0.344	0.265	0.795	0.207	0.034	0.002	0.069	0.187	0.114	0.079	0.012	0.73	0.52	0.31	0.726	0.141	0.378	0.484	0.544	0.324	0.277	0.138	14.5073436	14.52780463	14.54747221	14.56633243	14.58437179	14.60157717	14.61793593	14.63343588	14.64806536	14.66181324	14.67466897	14.68662261	14.69766482	14.70778695	14.716981	14.72523971	14.73255651	14.73892558	14.74434189	14.74880116	14.7522999	14.75483544	14.7564059	14.75701022	14.75664817	14.75532033	14.7530281	14.74977368	14.74556009	14.74039116	14.73427148	14.72720643	14.71920214	14.71026549	14.70040406	14.68962614	14.6779407	14.66535733	14.65188628	14.63753835	14.62232495	14.60625798	14.58934986	14.57161348	14.55306216	14.53370964	14.51357	14.49265768	14.47098741	14.44857419	14.42543327	14.40158008	14.37703023	14.35179947	14.32590365	14.29935872	14.27218065	14.24438545	14.2159891	14.18700758	14.15745677	14.12735251	14.09671051	14.06554636	14.0338755	14.00171322	13.9690746	13.93597456	13.90242778	13.86844872	13.8340516	13.79925039	13.76405882	13.72849033	13.69255808	13.65627498	13.61965361	13.5827063	13.54544507	13.50788163	13.47002741	13.43189355	13.39349087	13.35482991	13.31592092	13.27677385	13.23739837	13.19780386	13.15799944	13.11799394	13.07779594	13.03741374	12.99685542	12.95612879	12.91524143	12.8742007	12.83301374	12.79168747	12.75022862	12.70864374	12.66693918	12.62512112	12.58319559	12.54116848	12.49904553	12.45683236	12.41453446	12.37215724	12.329706	12.28718597	12.2446023	12.2019601	12.15926443	12.11652031	12.07373275	12.03090675	11.98804731	11.94515946	11.90224825	11.85931877	11.81637618	11.77342569	11.7304726	11.68752232	11.64458033	11.60165226	11.55874385	11.515861	11.47300976	11.43019634	11.38742715	11.34470877	11.30204802	11.2594519	11.21692766	11.17448278	11.13212502	11.08986236	11.0477031	11.00565579	10.9637293	10.92193278	10.88027574	10.83876796	10.7974196	10.75624113	10.71524339	10.67443756	10.6338352	10.59344822	10.55328893	10.51336998	10.47370443	10.43430571	10.39518764	10.35636442	10.31785064	10.27966124	10.24181159	10.20431739	10.16719473	10.13046003	10.0941301	10.05822206	10.02275336	9.987741767	9.953205352	9.919162456	9.885631686	9.852631886	9.820182118	9.788301639	9.75700987	9.726326371	9.696270811	9.666862933	9.638122529	9.610069392	9.582723293	9.556103934	9.530230909	9.505123669	9.480801473	9.45728335	9.434588053	9.412734013	9.391739298	9.371621563	9.352398006	9.334085323	9.316699663	9.300256582	9.284770998	9.270257151	9.256728558	9.244197972	9.232677349	9.222177803	9.212709577	9.204282008	9.196903497	9.190581484	9.185322422	9.181131754	9.178013899	9.175972235	9.175009088	9.175125723	9.176322344	9.178598086	9.181951028	9.18637819	9.191875549	9.19843805	9.206059623	9.214733205	9.224450761	9.23520331	9.246980958	9.259772925	9.27356758	9.288352478	9.3041144	9.320839389	9.338512795	9.357119314	9.376643037	9.397067488	9.418375675	9.440550133	9.463572968	9.487425906	9.512090335	9.537547353	9.563777809	9.590762346	9.618481448	9.646915475	9.676044707	9.705849382	9.736309729	9.767406011	9.799118551	9.831427768	9.864314209	9.897758572
51761	F34_S	F34	1997	V350	NA	93	27.6	43.9	68	162	75_16_2	2.1_13.7_6	14.9	17.4	16.6	16.5	17.4	19.3	19.2	15.3	14.4	12.5	15.6	15.9	16.8	18.5	19.5	18.6	19.8	19.6	20.3	20.9	22.2	23.7	22.3	20	21.7	22.5	22.8	24.1	21.8	20.7	19.2	18.2	20.1	23.3	21.7	21	24	21.5	21.8	24.9	20.9	19.9	21.9	22.1	22.7	24.4	21.9	23.8	21	20.8	19.3	21.5	23.5	24.2	25.6	26	26.3	27	27	29.7	26.7	25.4	26.6	26.2	25.4	25.6	26.2	25.3	23.6	23.1	24.3	23.7	25.5	24.7	23.1	25.9	22.8	22.3	22.2	20.1	19.5	22.5	24.5	24.8	24.4	25	23.9	22.3	22	23	22.1	21.6	22	22.7	21	21.5	25.5	22.1	21	19.7	22.4	20.8	23.8	24.3	21.7	17.7	18.7	18.4	18.5	15.7	14.9	18.7	21.7	19.3	17.5	17.7	16.8	16	15.3	15.8	16.3	16.4	14.4	13.1	12.3	13.2	14.4	15.1	17.1	15.4	12.5	13.5	11.6	10.2	12.7	11.3	6.6	10.2	10.6	10.3	10.2	11.8	12.1	10.4	13	13.7	9.2	9.8	11.9	9.5	6.4	3.5	6.5	10.4	9.6	8	4.5	6.4	7.3	7.9	6.8	7.3	6.8	6.2	7.4	6.4	7	9.6	9.5	10.7	11	6.3	7.8	9.2	6.1	5.2	8.3	10.1	7.8	4.3	5.4	12.7	11.5	6	9.9	8.2	3.4	0.6	-3.2	-0.7	0.9	0.8	2.5	5.8	6.4	3.3	0.2	0.2	-1.7	0	1.3	2.5	2.1	3.5	5.1	5.8	0.3	-0.6	0	-1.2	0.4	-0.2	2.6	2.3	1.3	1.7	1.7	0.3	-1.5	0.1	1.2	-2	-2	-4.6	-4.5	-3.3	-0.3	-2.8	-4	-6.8	-4.4	-4.4	-1.4	-2.1	0.7	-2.4	-3.1	-2.6	-4	-4.2	-5.1	-3.5	-3.1	-4.7	-4.8	-5.2	21.4	22.7	19.2	19.2	22	24.4	21.6	17.2	17.7	13.8	20.5	19.7	19	24.6	25.8	25.3	26.7	25.2	26	27.9	29	28.8	27.7	21.6	25.6	27.5	27.5	30.5	22.6	22.2	20.3	22.8	25.2	31	24.6	23.2	25.1	24.7	25.7	32.6	23.7	20.7	26.2	28.5	30.4	31.3	24.1	26.9	23.6	25	24	27.5	29.6	30.6	32.3	32.6	33.1	34.5	31.9	34.8	32.6	29.2	31.7	31.4	28.8	29.7	31.1	28.3	27	27.5	28.9	27	27.8	28	25.9	31.8	25.4	27.8	27.6	24.5	25.4	28.9	29.4	28.5	27.6	30	27.8	27.2	26.3	27.6	25.7	25.8	28.1	27.4	28.2	24.3	28.3	23	25.3	25.3	27	21.9	29.3	30.2	26.5	20.9	24	21.9	21.2	19.5	19	21	24.8	21.6	22.5	21.5	19.8	19.1	17.2	21.8	19	18.5	17.6	18.3	19.4	20.9	22.6	23.4	23.2	17.8	17.6	22.7	14.9	15.2	23.4	14.6	9.8	15.3	13	14.4	15.8	20	16.4	18.9	21.9	23.8	16.3	19.1	21.5	12.8	7.4	5.4	10	16.7	11.5	11.4	5.7	9.3	16.2	17	10.8	12.1	10.9	11.5	12.5	13.9	12.5	16.3	12.3	15.2	14.8	12.3	12.6	12	8.2	9.6	17.4	11.9	10.4	9.4	13.2	18.3	17.6	8.8	15.6	17	7.8	3.3	-2	0.6	3.2	3.1	3.8	8.3	10.8	7	1.1	2.2	0.4	2.6	2.9	5	5.9	7.9	10.7	9.4	2.3	0.8	2.5	4.4	7.2	7.8	8	6	3.1	5.1	3.3	1.6	1.3	2.7	4.9	0	-0.3	-3	-2.4	-0.1	1.6	1.4	-0.5	-0.9	-1.9	-1.6	1.3	2.2	4.1	2.4	-1.7	0.9	-3.3	-1.9	-2.3	-2	-1.7	-3.4	-3.4	-2.5	9.1	13.5	14.9	13.8	12.1	15.6	17.4	13.4	12.6	10.3	10.7	11.8	14.8	14.8	15.1	12.5	13.9	15.9	15	14.5	14.9	19.5	18.2	18.9	18.7	18.2	18.4	18	20.7	19.8	17.8	15.6	16	15.4	19.2	18.8	22.9	19.3	18.8	20.1	19.1	19	19.3	17.9	17.3	18.3	20.9	20.9	18.8	17.2	16.3	16.4	17.7	19	19.5	19.5	20.1	21	20.6	26.2	23.4	23.3	22.4	21.7	23	21.8	22.3	22.9	19.8	18.7	20.5	20.5	22.5	21	20.7	21.7	19.5	17.7	18.6	16.4	14.2	15.7	20	22.7	22.3	20.2	19.4	19.3	18.9	17.8	19.9	18.1	15.8	18.5	15.5	17.6	23.1	20.1	16.1	13.6	18	19.6	20.2	19.9	17.3	16.2	15.1	14.7	16	11.8	11.4	15.6	20.1	15.7	13	15.2	14.3	12.9	11.9	9.5	14.6	15.1	11.7	9.4	7.4	7.3	6.6	7.8	11.4	12.6	7.9	7	8.4	6.2	5.9	7.3	5.4	6.2	7.7	7.4	5.3	5.3	6.4	4	6.5	7.8	3.7	2.6	4.3	6.5	5.4	2.1	2	5.7	6.9	4.3	3.2	3.1	0.9	0.8	3.9	2.8	0.4	0.2	2.5	0.1	2.8	3.4	5.6	5	5.3	2.9	2.5	5.6	4.9	1.6	1.1	7.6	3.5	-0.3	-1.9	7.9	5.8	2.1	1.3	2.4	-0.4	-2.1	-4.2	-2.9	-0.8	-0.9	0.9	3.5	2.5	0.1	-0.9	-1.5	-7	-2.2	0.3	0.6	-1.5	-1.4	1.3	1.1	-2.3	-2.2	-3.2	-4.2	-3.4	-5.5	-3.3	0.4	0	-2	0.3	-0.4	-6	-2.9	-1.7	-3.2	-3.4	-6.1	-6.7	-7.3	-3.7	-5.1	-7.7	-11	-9.6	-8.4	-3.8	-7.2	-6	-4.9	-4.3	-4.4	-5.1	-6.1	-7.3	-4.9	-4.8	-5.7	-7.6	-8.6	1	1	18	0	5	17	0	1	0	15	0	8	15	0	0	0	0	0	0	0	0	0	32	3	0	0	0	0	20	7	29	18	0	0	7	2	8	50	4	0	2	7	0	0	0	0	22	3	12	0	0	0	0	0	0	0	0	0	0	0	30	1	1	0	0	0	8	4	11	0	0	8	2	1	10	18	2	0	0	0	0	0	3	9	0	4	0	1	5	0	0	4	0	2	0	18	182	60	0	0	0	22	0	0	0	10	0	0	0	0	2	35	8	16	0	3	0	0	1	0	10	27	10	1	1	0	0	0	0	10	0	1	27	0	0	7	21	15	16	16	0	0	23	0	6	5	0	0	0	6	12	30	4	9	15	14	15	0	0	0	9	1	1	0	0	0	3	6	0	5	1	0	17	10	1	0	0	18	1	0	0	27	8	0	22	11	0	1	14	8	12	0	23	9	4	18	3	14	1	0	16	0	0	3	0	1	0	0	0	0	0	0	4	1	0	1	0	14	0	16	17	2	4	2	0	2	3	0	0	0	8	1	1	0	20	3	5	8	0	0	4	5	9	10	12	8	11.9	15	15	14.5	15.4	17.9	18.1	13.8	12.4	12.8	11.5	12.7	17.2	15.4	16	15.5	15.5	15.9	15.8	16.8	16.7	18.5	21.2	19	19.1	19.4	20.6	20.1	22.8	22.4	20.6	16.5	15.5	16.5	20.3	21.8	23.6	22.6	21.7	23.6	19.7	20.4	20.8	20.1	19.9	20.4	23.3	24.4	21.6	17.7	16.8	18.9	21.9	22	22.2	21.8	23.8	24.3	21.9	24.9	24.9	27.1	26.7	25.1	25.3	25.3	27.8	28.7	24.3	21.8	22.2	25.4	27.2	26.1	26	26.8	23.2	19.9	18.1	15.4	14.3	19.1	24.3	26.2	24.9	25.7	24.2	21.6	20.8	21.4	21.6	20.1	21.5	21.4	17.3	24.4	28.8	24.1	18.5	17.3	21	23.1	24.1	23.5	18.4	14.7	14.2	15.2	15.5	11.4	11.8	20.8	22.4	19.5	12.9	15.9	14.4	13.3	14.3	12.8	15.2	16.2	13.4	12	12.4	12.6	11.1	12.7	14.4	15.2	10.4	12.7	11.1	8.5	11.3	9.7	8.8	9.5	10.8	11	10.6	11.4	12.4	9.9	13.5	13.1	8.9	9.2	9.9	10.4	6.4	6.9	9.6	10.5	11.5	8.4	7.9	9.1	9	9.2	8.8	8	6.2	7.1	6.9	7.2	10	10.6	8.1	10.5	11.3	7.6	10.3	8.8	6.3	7.4	8.7	11.3	8.1	5.9	6	12.9	9.9	5.9	10.6	8.6	5.6	4.4	4.1	5.3	6.3	6.47	7.31	9.22	8.8	6.9	5.4	5.1	4.7	5.4	6.5	5.1	5.6	7.2	8.2	7.3	4.3	5	5.2	4.4	4.9	4.9	6	4	4.2	5.3	4.3	5.8	4.2	5.5	6	4.1	4.4	3.3	3.1	3.7	4.2	4	4.3	3.67	4.1	3.7	5.1	4.9	6.43	4.1	3.9	4.3	3.2	4	3.5	3.9	3.5	3.5	3.6	3.9	5.04	4.87	3.89	4.27	4.47	4.49	4.15	3.58	4.01	1.69	6.22	5.37	1.93	5.9	6.67	5.93	7.59	6.91	8.02	7.92	10.06	10.8	5.73	4.38	6.86	7.85	7.15	9.92	3.32	2.01	1.65	4.4	8.03	12.11	5.66	3.07	6.24	3.04	4.42	7.89	5.02	2.84	5.48	6.5	7.69	10.16	2.98	5.08	3.27	6.86	5.59	6.74	7.05	8.2	10.63	11.81	10.41	11.35	13.75	16.8	10.13	5.34	8.12	8.91	7.14	7.53	6.21	3.55	4.83	6.46	8.18	3.9	5.43	5.01	2.26	6.61	4.55	7.03	8.66	8.13	8.37	8.15	6.44	5.1	5.66	5.98	5.46	5.33	5.64	6.69	5	5.7	4.94	6.19	7.57	1.24	3.83	2.5	6.37	5.65	6.09	1.46	5.38	6.88	7.56	5.55	7.37	5.96	5.8	6.44	5.14	0.77	3.56	2.89	7.1	4.35	4.73	4.88	3.08	5.15	3.33	2.45	3.01	3.08	1.91	2.57	5.31	4.46	5.1	2.3	4.09	2.77	2.56	3.94	3.39	3.69	0.95	2.94	1.98	1.53	1.84	2.44	1.72	2.71	1.48	2.58	2.74	2.92	4.03	1.47	3.21	0.95	0.08	2.11	0.45	2.33	0.52	0.51	1.23	1.45	1.08	2.23	3.68	2.38	3.4	2.41	0.02	1.35	3.77	2.37	1.83	1.95	0.28	2.84	3.12	1.45	2.25	1.06	2.48	2.41	2.97	1.79	3.67	3.45	1.6	2.27	2.2	1.98	0.72	0.5	0.22	0	0	0	0.81	0.84	0.8	1.1	0.69	0.71	0.21	2.21	1.51	0.65	0.58	1.92	1.94	0.85	0.91	1.19	1.39	1.12	1.37	3.21	2.51	1.61	2.61	0.44	1.27	0.65	0.66	1.17	0.87	1.04	1.27	1.09	1.78	0.97	0.24	0	0.31	0.71	0.41	0.34	0	1.02	0.96	0.74	1.34	0.47	0.68	0.82	1.36	0.81	0.68	0.25	70.2	75.5	79.4	77.2	77.5	80	81.4	79.4	75.6	88.3	64.9	70.3	89.9	72.3	70.6	72.3	67.1	69.7	66.3	68	62.4	63.1	78.7	81.3	73.6	71.2	74.2	67	87.3	91.7	92.6	78.9	65.9	57.7	78.2	87.7	79.1	88.1	83.1	74.9	79.7	87.8	79.2	75.6	72.1	66.8	88.7	82.8	86.9	72.1	75	73.7	75.6	72.9	67.6	64.9	69.6	68.2	61.4	59.7	71.1	83.5	76.7	73.8	78	77.1	81.7	89	83.4	77.1	73.1	86.7	83.4	83.9	92	80.2	83.6	73.9	67.6	65.5	63.1	70.1	79	83.7	81.5	81.1	81.6	80.2	78.7	76.2	81.2	77.9	81.3	77.6	69.6	95.2	88.3	90.6	74.4	75.4	77.5	94	81.7	77.4	70.9	72.6	65.8	71.8	72.8	63.9	69.6	96.5	86.3	87.1	64.5	78.5	75.3	73.1	82.3	71.3	82	86.9	81.7	79.6	86.7	83	67.7	74	73.8	86.9	71.8	82.1	81.3	68.3	76.9	72.4	90.3	76.3	84.5	87.8	85.2	82.4	87.8	78.5	90.1	83.6	76.5	75.9	71.1	87.6	66.6	87.9	99.2	83.3	96.2	78.3	93.8	94.7	88	86.3	89.1	78.2	62.7	74.9	67	74.9	99.8	88.7	68.2	81.6	86.1	79.6	97.3	75.6	66.9	83.7	79.5	91.4	76.5	71	66.9	87.8	73	63.1	86.9	79.1	71.8	69	85	91.3	96.6	100	100	100	91.5	89.1	87.1	82.3	87.2	88.4	96.9	69.7	78.8	91.7	93.4	79.2	68.9	85.5	85.1	78.6	77.9	81.4	81.5	55.5	62.6	76.7	62.3	92.9	76.7	89.4	90.1	77.7	83.4	76	70.9	77.3	70.3	80.5	94.7	100	93	83.9	92.5	93.6	100	80.1	80.2	85.2	70.4	89.4	83.7	82.7	72	81.2	84.2	94	38	60	63	68	48	58	70	73	64	73	43	50	82	59	59	65	47	63	44	56	36	48	48	55	59	54	60	43	77	80	78	60	44	31	64	72	80	86	61	48	69	68	62	62	49	47	71	77	77	55	53	54	51	49	50	43	50	45	40	42	44	61	61	52	64	58	66	77	63	54	56	73	51	70	78	55	72	54	48	47	44	49	60	69	68	62	66	61	50	56	62	55	55	59	33	65	74	78	52	46	59	82	57	50	46	37	29	52	54	44	46	75	65	59	43	61	49	52	60	47	66	56	54	45	41	43	31	46	43	72	42	51	36	38	42	42	62	44	58	49	61	48	58	42	57	49	43	39	37	51	40	38	55	57	64	48	64	75	47	51	43	46	38	47	41	45	72	63	51	61	66	49	73	46	49	53	39	78	51	42	36	53	46	49	59	52	57	51	44	60	83	88	84	82	55	52	51	53	45	47	57	48	50	60	59	51	44	70	60	43	44	37	49	38	44	43	34	45	48	54	50	46	48	41	52	52	51	55	51	48	56	59	70	64	69	52	54	52	50	68	47	48	46	46	55	50	1.27	0.51	0.76	0.59	0.68	0.59	0.76	2.11	1.43	1.01	1.1	1.52	1.27	1.1	1.18	1.1	1.69	1.27	0.76	0.59	0.42	1.1	1.35	2.78	0.51	0.76	0.76	0.76	1.1	0.42	0.84	2.36	0.59	0.42	0.93	1.1	3.21	2.36	0.51	1.1	1.01	0.59	0.25	0.93	0.51	0.84	0.42	1.43	0.84	1.1	0.93	0.76	0.93	0.93	0.76	0.68	0.51	0.42	1.27	1.69	0.59	0.51	0.68	0.76	1.1	0.59	0.93	0.76	1.27	0.51	0.93	0.51	1.1	2.19	0.59	0.42	1.6	0.68	0.59	0.84	1.1	0.42	0.51	1.01	0.76	0.42	1.18	1.01	0.51	0.34	1.01	0.93	0.68	1.27	0.42	0.84	0.84	0.84	1.43	0.34	0.42	0.08	0.51	0.42	1.27	0.25	0.42	0.68	0.51	1.1	0.84	0.51	0.59	1.69	0.84	0.17	0.68	0.17	0.42	0.84	0.76	0.84	1.01	0.84	1.01	0.59	0.68	0.51	0.59	0.68	0.68	0.84	1.86	0.68	0.68	1.52	1.27	0.68	0.76	1.1	0.42	0.42	0.68	0.42	1.01	1.27	0.84	0.51	0.51	0.84	0.68	0.76	0.42	0.84	0.59	1.27	0.68	0.34	0.68	0.42	0.84	1.01	1.69	0.68	1.6	0.59	0.51	0.76	0.84	0.76	1.35	0.59	0.51	3.46	0.93	0.59	0.34	0.42	2.87	1.1	0.68	1.1	3.71	0.59	1.35	2.87	1.27	2.02	2.62	0.51	0.34	0.42	0.84	0.42	1.1	1.77	1.69	2.53	1.35	0.42	0.68	0.68	0.34	0.25	0.51	1.6	2.62	0.25	0.25	0.25	0.51	0.59	0.68	1.94	0.42	0.76	2.11	0.17	0.51	0.76	2.7	1.27	1.77	5.23	0.84	0.68	2.36	0.59	0.25	0.34	0.42	0.68	0.93	0.59	1.1	3.8	2.53	1.6	2.45	0.68	1.69	2.62	1.52	1.35	1.18	1.1	3.37	0.84	1.69	2.53	1.69	1.69	1.69	3.37	4.22	2.53	2.53	3.37	2.53	3.37	4.22	3.37	4.22	3.37	1.69	1.69	1.69	2.53	3.37	5.06	1.69	2.53	1.69	2.53	3.37	1.69	1.69	5.06	1.69	0.84	3.37	3.37	5.9	5.06	1.69	3.37	1.69	1.69	0.84	3.37	0.84	2.53	0.84	3.37	2.53	2.53	3.37	1.69	2.53	3.37	2.53	2.53	2.53	0.84	2.53	2.53	3.37	1.69	2.53	3.37	3.37	2.53	3.37	2.53	3.37	1.69	2.53	1.69	2.53	4.22	2.53	1.69	3.37	2.53	2.53	1.69	2.53	1.69	1.69	3.37	2.53	1.69	3.37	3.37	1.69	0.84	3.37	2.53	1.69	3.37	1.69	2.53	3.37	2.53	3.37	0.84	1.69	0.84	2.53	2.53	3.37	0.84	1.69	1.69	2.53	2.53	3.37	1.69	1.69	3.37	2.53	0.84	3.37	1.69	1.69	1.69	2.53	2.53	2.53	2.53	3.37	2.53	2.53	0.84	1.69	2.53	2.53	1.69	5.9	2.53	1.69	5.06	3.37	3.37	3.37	4.22	1.69	0.84	3.37	0.84	5.06	4.22	3.37	1.69	0.84	2.53	1.69	1.69	0.84	1.69	1.69	2.53	2.53	0.84	1.69	0.84	2.53	4.22	5.06	4.22	5.9	1.69	1.69	3.37	2.53	2.53	5.06	3.37	1.69	6.75	3.37	0.84	0.84	1.69	5.9	4.22	1.69	2.53	6.75	1.69	2.53	5.9	4.22	3.37	5.06	1.69	1.69	0.84	2.53	0.84	3.37	5.9	5.06	7.59	4.22	1.69	1.69	2.53	2.53	0.84	0.84	5.06	5.9	0.84	0.84	0.84	0.84	0.84	2.53	5.06	2.53	1.69	4.22	0.84	2.53	3.37	7.59	4.22	7.59	9.28	3.37	2.53	5.9	1.69	0.84	1.69	2.53	2.53	3.37	1.69	5.06	6.75	6.75	8.43	4.22	1.69	4.22	5.9	5.9	3.37	5.06	4.22	3.7	7	1.4	2.2	1.7	4.8	0	0.4	2.4	0	6.1	1.4	0	5.4	9.5	11.3	11.9	7	10.4	12.5	6.5	10.2	0.5	0.2	5	5.9	5.9	8.5	0	0	0	1.1	8.5	12.1	0.1	0	0	0	0.8	4.5	0.1	0	0.8	10.8	5.4	11	0.2	1.3	0.1	9.5	4.8	10.7	10.4	12.1	10.9	12.1	12.3	10.1	12.2	11.4	6.5	0.2	10.8	7.9	7.1	4.4	6.5	1.1	1	1.8	8.6	0	0	0	0.5	4.6	0.4	10.2	7.9	12.2	11.9	10.4	1.4	5.1	2.7	2.6	6.8	3.8	2.7	4.3	4.3	8.9	9.6	10.2	6	0	0.4	0	7.6	3.3	1.3	0	7	9.4	7.4	0.7	8.2	0.2	0	0.3	0.2	0	0.3	0.1	8.5	0	0	0	0	7.5	0	0.4	1.8	3.3	7.6	7.2	10.2	8.8	3.6	0.1	8.7	1.9	0.1	3.7	9	2	0.5	3.2	0.5	0.7	4.1	9.2	0.8	10.2	0.9	4.7	8.8	8.5	8.3	0	0	0.1	0.3	5.9	0.3	1.2	0.2	0.1	8.9	9.2	0.2	1.9	6.3	2.9	3.9	8.4	2.8	3.9	2.6	0.7	2.3	5.4	0	0.4	0.9	0	7.4	0	0.1	5.2	7.5	0	0.3	4.1	0	0	2.7	1.7	0.6	0	0.8	0	0	0	0.1	0.3	0	0.3	3.3	0.6	0	0.7	3.1	5.1	2.7	3.6	1.5	1.3	0	5.9	8.1	8.2	3.2	1.5	0	1.8	1.3	0	4.6	0.1	0	1.5	0.1	0	4.5	4.9	2.5	1.4	0.1	1.9	0	0	0.9	0.2	0	0	0.5	1	0.1	0	4.2	0.3	0	0	0.1	0.2	177	231.9	139.3	152.8	144.7	196.3	56.5	123.6	157	56.7	218.7	140.8	56.9	207.4	275.7	305.7	315.7	234.4	290.9	325.8	226.2	287.7	126.5	121.6	201.3	216.2	216.2	259.3	57.1	57.1	57.1	136.2	258.9	318.5	119.4	56.9	56.8	56.8	130.5	191.7	118.6	56.5	129.9	295.1	205.6	297.9	119.2	137.2	117.2	271.9	194.2	291.1	285.8	313.4	293.2	312.6	315.4	278.9	312.9	299.3	218.6	115.2	288	240.1	226.6	182.2	215.9	127.6	125.6	138.2	247.8	52.3	52.1	51.9	114.9	180.4	112.4	269	231.5	299.5	293.9	269.1	125.4	183.5	144.9	142.7	208.2	160.3	142.4	166.8	166.1	237	246.9	255.3	189.4	46.5	101.8	46	210.4	144.1	113	44.8	197.5	232.6	201.5	100.6	211.4	91.9	42.7	92.1	89.9	41.8	90.1	86.5	206.7	40.5	40.2	39.9	39.5	186.5	38.9	85.3	104	123.9	181.9	175.2	214.8	194.4	123.3	75.6	189.1	98	73.5	119.8	187.6	96	75.9	109.6	74.4	76.3	118.1	180.4	75.3	189.9	75.1	120.4	168.7	163.7	160	29.4	29.1	60.7	62.4	126	61.1	70.7	58.7	57	153.9	156	56.3	74.2	120.9	83.5	93.4	140.1	80.2	91	76.7	56.5	72.3	103.1	23.2	51.4	55.9	22.5	118.8	22.1	46.3	95	116.4	21.3	46.6	82.1	20.8	20.7	67.6	57.9	47.4	20.1	48.7	19.9	19.8	19.7	41.4	43	19.4	42.6	69.1	45	19.1	45.6	66.7	84.2	63	70.8	52.3	50.5	18.9	91	110.4	111.4	67.4	52.5	19.1	55.4	51.1	19.2	80.8	40.9	19.4	53.9	41.5	19.7	81.9	85.9	64.4	54.7	43	60	20.6	20.8	51.8	45.5	21.3	21.5	49.6	54.9	46.5	22.2	87.9	49.8	22.9	23.1	49.3	50.8	3.16	3.794	2.302	2.486	2.431	3.318	1.383	2.577	2.796	0.987	3.825	2.963	1.144	3.79	5.026	5.255	6.169	4.501	5.277	5.949	4.396	5.981	2.906	3.086	3.754	4.159	4.111	5.15	1.403	1.013	1.044	3.117	4.704	6.263	2.553	1.35	2.733	1.662	2.382	4.181	2.468	1.143	2.448	5.41	3.927	5.896	2.072	3.044	2.129	5.018	3.471	5.264	5.389	6.05	5.922	6.384	6.432	5.813	7.129	7.899	4.547	2.321	5.81	4.871	4.658	3.634	4.34	2.446	2.704	2.643	4.872	1.213	1.642	1.947	1.935	3.536	2.543	4.836	4.247	5.203	5.248	4.888	2.477	3.541	2.829	2.721	3.992	3.035	2.521	3.028	3.048	4.088	4.176	4.723	3.285	0.817	2.027	0.994	3.987	2.365	2.063	0.691	3.427	4.155	3.904	1.631	3.342	1.842	1.254	2.155	1.747	0.566	1.526	1.664	3.265	0.864	1.147	0.911	0.79	2.65	0.934	1.231	1.502	1.59	1.987	1.951	2.72	2.423	1.802	0.997	2.161	1.259	1.303	1.468	2.035	1.627	0.698	1.201	0.834	0.826	1.006	1.708	0.761	1.743	0.787	1.403	1.535	1.411	1.538	0.462	0.788	0.43	0.25	1.055	0.341	0.878	0.295	0.257	0.912	0.942	0.408	0.744	1.545	0.688	1.277	0.88	0.211	0.53	0.938	0.578	0.639	0.576	0.097	1.439	0.78	0.319	0.567	0.205	1.11	0.714	0.734	0.417	1.75	0.675	0.426	0.993	0.619	0.792	0.368	0.104	0.011	-0.008	-0.01	-0.01	0.157	0.244	0.283	0.475	0.183	0.09	0.03	0.422	0.2	0.063	0.041	0.507	0.881	0.091	0.142	0.169	0.27	0.24	0.224	1.156	0.476	0.309	1.003	0.058	0.232	0.114	0.313	0.34	0.313	0.992	0.344	0.265	0.795	0.207	0.034	0.002	0.069	0.187	0.114	0.079	0.012	0.73	0.52	0.31	0.726	0.141	0.378	0.484	0.544	0.324	0.277	0.138	14.5073436	14.52780463	14.54747221	14.56633243	14.58437179	14.60157717	14.61793593	14.63343588	14.64806536	14.66181324	14.67466897	14.68662261	14.69766482	14.70778695	14.716981	14.72523971	14.73255651	14.73892558	14.74434189	14.74880116	14.7522999	14.75483544	14.7564059	14.75701022	14.75664817	14.75532033	14.7530281	14.74977368	14.74556009	14.74039116	14.73427148	14.72720643	14.71920214	14.71026549	14.70040406	14.68962614	14.6779407	14.66535733	14.65188628	14.63753835	14.62232495	14.60625798	14.58934986	14.57161348	14.55306216	14.53370964	14.51357	14.49265768	14.47098741	14.44857419	14.42543327	14.40158008	14.37703023	14.35179947	14.32590365	14.29935872	14.27218065	14.24438545	14.2159891	14.18700758	14.15745677	14.12735251	14.09671051	14.06554636	14.0338755	14.00171322	13.9690746	13.93597456	13.90242778	13.86844872	13.8340516	13.79925039	13.76405882	13.72849033	13.69255808	13.65627498	13.61965361	13.5827063	13.54544507	13.50788163	13.47002741	13.43189355	13.39349087	13.35482991	13.31592092	13.27677385	13.23739837	13.19780386	13.15799944	13.11799394	13.07779594	13.03741374	12.99685542	12.95612879	12.91524143	12.8742007	12.83301374	12.79168747	12.75022862	12.70864374	12.66693918	12.62512112	12.58319559	12.54116848	12.49904553	12.45683236	12.41453446	12.37215724	12.329706	12.28718597	12.2446023	12.2019601	12.15926443	12.11652031	12.07373275	12.03090675	11.98804731	11.94515946	11.90224825	11.85931877	11.81637618	11.77342569	11.7304726	11.68752232	11.64458033	11.60165226	11.55874385	11.515861	11.47300976	11.43019634	11.38742715	11.34470877	11.30204802	11.2594519	11.21692766	11.17448278	11.13212502	11.08986236	11.0477031	11.00565579	10.9637293	10.92193278	10.88027574	10.83876796	10.7974196	10.75624113	10.71524339	10.67443756	10.6338352	10.59344822	10.55328893	10.51336998	10.47370443	10.43430571	10.39518764	10.35636442	10.31785064	10.27966124	10.24181159	10.20431739	10.16719473	10.13046003	10.0941301	10.05822206	10.02275336	9.987741767	9.953205352	9.919162456	9.885631686	9.852631886	9.820182118	9.788301639	9.75700987	9.726326371	9.696270811	9.666862933	9.638122529	9.610069392	9.582723293	9.556103934	9.530230909	9.505123669	9.480801473	9.45728335	9.434588053	9.412734013	9.391739298	9.371621563	9.352398006	9.334085323	9.316699663	9.300256582	9.284770998	9.270257151	9.256728558	9.244197972	9.232677349	9.222177803	9.212709577	9.204282008	9.196903497	9.190581484	9.185322422	9.181131754	9.178013899	9.175972235	9.175009088	9.175125723	9.176322344	9.178598086	9.181951028	9.18637819	9.191875549	9.19843805	9.206059623	9.214733205	9.224450761	9.23520331	9.246980958	9.259772925	9.27356758	9.288352478	9.3041144	9.320839389	9.338512795	9.357119314	9.376643037	9.397067488	9.418375675	9.440550133	9.463572968	9.487425906	9.512090335	9.537547353	9.563777809	9.590762346	9.618481448	9.646915475	9.676044707	9.705849382	9.736309729	9.767406011	9.799118551	9.831427768	9.864314209	9.897758572
51762	F34_S	F34	1998	V028	23.3	65	20.9	44.5	57	122	75_16_2	2.1_13.7_6	17.8	19.9	21	18.7	16.3	18.1	17.5	15.4	16.5	15.9	15.4	15.5	18.2	19.1	19.6	17.7	18.1	19.6	18.4	18.1	17.6	18.4	20.5	21.8	18.4	17.6	18.8	18.7	21	21.4	22.4	23	20.3	19.4	18.8	23.5	24	23.3	21.5	21.9	22.2	21.1	22.7	23	22.4	21	19.8	20.4	20.4	21.4	21.4	22	22.4	23.2	24.4	25	24.4	23.3	25.7	27.4	28.3	28.2	27.8	26.7	22.9	23.5	24.9	24.2	25.4	25.7	24.7	24.3	22.1	21.1	20.9	19.8	20.2	22.7	24.5	24.9	24.5	22.5	21.9	22.9	21.4	24.7	22	22.1	24.8	25.8	23.8	22.5	23.1	21	20.8	21.9	21.2	22.4	23.2	21.4	20.6	21	22.5	22.2	22.4	22.6	22	21.5	22.7	20.9	21.6	21	22.1	21.3	21.9	21.7	23.6	24.4	24.5	21.9	20.1	19.4	18.7	19.2	19.3	19.8	18.9	19.3	19.9	16.9	12.3	12.4	14.8	17.5	17.6	16.9	13.6	14.5	13.3	16.2	18.7	19	17	16.3	20.9	17.5	12.6	9.6	11.8	11.8	13	12.3	8.3	11.2	13	13.1	12.9	13.7	10.6	9	9.6	9.9	7.6	7.5	11.8	11.4	10.1	5.8	6.5	3.4	7.7	10	10.5	12.2	10.1	1.4	-1.1	-1	-1.2	-4	-1.7	2.3	1.9	1.5	4.5	5.1	3.5	6.7	5.3	-0.7	-3.4	-2	2.5	2.8	2.7	6.6	1.2	-0.5	-0.8	-0.4	2.4	4.9	4.6	6.2	3.6	1.1	1.6	0.7	0.7	0.9	0.8	0.4	0.8	1.7	1.5	0.5	0.3	-0.8	-2.9	-3.1	-2.2	-2.2	-3.3	-2.9	0.9	-1.1	-5.4	-4.8	-2.9	-2	0	-0.1	-1.1	-1.8	-0.4	-1.3	-1.6	1.2	1.9	-2.8	-0.6	1.3	-2.5	-0.2	1.6	-0.1	25.2	28.2	25	21.9	20.6	23.9	23.6	18.8	18.8	18.4	17.9	20.4	23.5	24.3	22.8	20.2	21.4	24.3	20.5	19.5	19.3	22.6	28.1	26.1	23.2	21.2	23	23.8	27.4	25.3	23.8	25	21.1	21.7	22.2	29.7	25.4	27	23.8	24.2	24.5	23.4	24.8	25	24.6	25.3	22.9	25.8	25.7	28.5	28.9	27.8	29.1	31.3	30.8	31.1	28.8	26.2	30.3	32.1	32.8	33.2	33.7	31	24.2	26.6	29.2	26.3	27.7	29.1	27.7	28	25	24.3	25.8	23.6	24.9	27.3	28	30.1	29	29	24.7	27.8	23.1	29.2	26	29.1	31.7	32.6	26.2	25.3	26.1	23.2	22.7	23.6	23.7	27	28.2	25.9	25.7	27	28.5	27.6	29.6	29	29.1	28.3	29.8	25.7	29.5	25.9	25.3	25.6	26.4	24.1	27.6	29.7	26.7	24.1	22.6	20.4	21.3	22.7	24.9	24.6	21.5	22.2	23.5	20.9	19.3	20.6	22.3	24.4	19.4	21.6	15.6	20.9	22.2	23.7	23.6	19.9	20.2	19.5	25.6	21.6	16.6	12.7	19.1	17.2	19.7	17.5	12.2	19.3	17.2	18	17.6	17.4	15.7	16.4	13.8	19.3	10	13.8	17.9	16.6	12.8	7.7	9.7	5.1	13.9	16.7	18.5	13.8	13.3	5.3	0.2	1.7	-0.4	0.3	5	4.9	4.3	4.7	7.9	7.5	7.4	10.8	8.9	2.3	0.6	2.6	5.9	6.1	7	8.9	4.5	1	1.1	0.4	5.4	7.3	8.3	9.2	7.1	4.8	4.3	3.9	3.1	3.7	3.3	1.5	2.9	2.7	4.2	3.2	3.2	2.1	-1.9	-1.3	-0.9	-0.8	-0.8	1.4	3.1	0.4	-4.3	-3.1	-2.1	-0.1	0.8	1.1	0	-0.4	2.9	0.7	3.1	5	3.8	-1.9	2.7	4.2	3.1	4.8	3.6	1.5	10.9	13	17.1	13.3	10.7	11.5	13.5	13.5	14.3	13.9	12.1	11.5	13.3	14.4	17	16	15.9	14.9	16.6	17	16.1	15	13.9	17.8	16	14.6	14.6	13.3	14.8	16.8	21.4	21.4	19.5	16.6	16.1	16.3	22.3	20.8	20.2	20	20.3	20.1	20.5	21.9	19.5	18.4	17.9	14.9	16.5	14.9	15.3	15	16.6	15.7	17.5	19.2	19.9	21	22.1	22.3	24	24	23.9	23.8	21.7	20.4	21.3	22.4	24.2	23.6	22.6	20.9	20.1	18.3	17.6	16.6	14.6	18.5	21.8	21.1	21.4	20.6	19.9	19.9	20.8	21.9	17	15	18.1	20.6	21.5	20.9	20.5	19.5	19.2	20.5	19.9	18.6	19.7	17	16.8	15.9	17.7	18.1	17.1	18	17.1	15.7	17.8	16.3	14.9	17.2	19.8	18.8	18.5	20.3	20.7	20.5	23.3	19.9	18.3	18.3	16.8	16.5	15.8	16	17.2	16.6	17.5	10.3	7.6	4.6	8.1	11.2	15.5	13	12.1	10.7	7	10	14	17.6	14	13.7	17.8	13.9	8	6.4	7.5	7.3	7.4	8.4	4.6	5.4	9.6	8.9	9.7	11.2	3.9	0.4	2.9	1.4	4.4	1.5	6.4	6.4	5.8	4	4.5	2	1.5	2.6	1.7	10.6	5.8	-1	-3.4	-4.5	-2.4	-7.8	-9.4	-0.1	0.4	-0.6	0.6	1.8	-1.3	1.7	-0.4	-3.9	-7.3	-8	-2.5	-1.1	-2.8	4.4	-1.1	-1.8	-4.5	-1.3	0	3.4	2	3.2	0.6	-1.2	-2.1	-1.9	-2.2	0.4	-1.4	-0.4	-0.7	0.5	0	-2.1	-2.9	-2.9	-3.7	-4.5	-3.8	-3.5	-7.6	-9	-0.8	-3.7	-6.9	-6.8	-3.4	-4.1	-0.9	-1.1	-2.2	-3.2	-3.2	-3.3	-4.8	-2.9	-1.5	-4.4	-4	-1.9	-6.9	-7.7	0	-1.8	0	0	0	0	0	0	0	9	19	1	0	0	0	0	0	9	1	0	14	6	12	1	0	7	0	1	0	0	0	6	70	18	1	1	0	0	0	52	7	0	0	38	6	1	0	0	2	0	0	0	0	0	0	0	0	0	0	47	0	0	0	0	0	0	10	1	12	37	1	2	0	30	107	2	0	0	5	45	1	0	11	35	2	0	39	0	0	0	0	0	0	6	11	20	48	12	6	0	0	0	0	0	0	0	13	0	0	0	0	0	0	16	27	2	6	3	1	2	30	6	15	19	0	0	0	0	9	28	40	0	4	0	0	12	28	0	27	0	0	0	3	37	0	3	4	8	0	0	0	0	0	5	12	0	11	0	0	8	17	2	6	8	0	0	0	0	36	3	20	6	5	7	3	1	11	8	2	0	17	0	8	4	2	0	6	5	1	13	8	0	4	0	3	0	11	11	6	0	18	1	18	18	1	22	1	0	3	2	2	16	1	1	1	6	3	0	5	2	10	8	12	6	3	2	2	7	3	6	6	3	13	4	4	2	3	0	0	1	5	4	5	8	0	0	5	13	12.8	11.8	15.6	16.1	12.9	15	13.3	12.5	17.1	13.7	12.1	10.5	13.5	14.8	15.9	18.6	17.3	15.9	17.7	19.4	18.9	15.6	16.7	19	17.5	15.3	14.6	14.8	17	21.5	26	23.5	21.6	19.9	17.4	20.1	24.1	25.6	23.5	22.1	22.5	23.6	25.9	25.7	23.5	21.2	19.2	17.1	17.8	17.3	16	18	19.4	18.8	20.2	18.2	20.4	24.3	24.7	23.2	25.2	26.2	27.6	28.4	25.8	24.5	26.1	28.8	28.3	26.8	25.6	25.8	25.2	20.9	17.7	17.4	18	26.6	28.8	26.9	25.5	24.6	22.8	22.3	23.7	25.9	19.2	20.5	22.3	24.2	25.2	24	25.3	23.9	23.8	24.9	24	23	23.5	20.4	18.4	19.3	19.8	19.9	20.9	21.5	21.7	21.1	22.5	19.2	19.1	22.3	24.2	21.2	20.4	22.5	25.9	26	28	21.7	19.5	21.7	18.9	19.3	18.2	17.7	19.1	19.4	21.9	12.9	10.6	10.4	12.8	17.2	18.8	16	15.4	12.9	12.7	13.8	17.4	20.7	15.3	14.7	19.5	15.7	9	10.2	10.4	9.6	10.4	10.2	10	9.6	12.5	13.7	12	13.4	11.1	9.3	8.3	10	6.2	7	10.6	11.8	11.1	6.5	7.5	5.9	9.8	10.9	12.5	11.9	11.1	5.4	5.4	4.9	5.1	4.2	5.39	6.9	6.1	5.4	8.2	6.6	5	9	7.7	3.7	4.2	4.3	6.8	5.8	7.4	7.3	4.3	4.3	5.5	5.4	7.26	8.5	6.6	8.4	4.6	4.6	6.4	4.3	4.6	6.52	6.3	5.6	5.8	5.2	5.8	5.1	5.9	4.4	4.5	4.4	5.2	4.8	4.5	4.93	5.2	4.9	3.1	3.6	4.1	4.5	5.3	4.8	4.6	5.35	4.4	4.2	4.8	6.6	5	3.9	4.5	4.9	3.5	5.4	4.6	6.06	7.58	11.44	9.27	5.47	5.63	5.77	6.7	5	1.67	4.37	5.4	7.11	7.4	7.31	6.91	1.65	3.47	6.91	3.46	1.37	1.23	5.56	7.42	7.12	3.66	4.83	7.1	6.77	7.87	3.99	1.09	4.59	2.22	2.63	4.3	8.85	5.74	3.01	2.14	4.18	4.26	1.42	1.69	2.39	3.59	3.67	3.89	6.87	6.17	8.19	9.49	8.44	7.69	9.63	10.36	13.48	10.16	4.31	8.32	13.3	13.26	12.04	9.76	6.63	2.12	4.45	5.39	1.4	4.14	6.22	5.51	4.58	1.4	4.12	7.02	5.69	5.67	0.99	1.94	4.59	5.24	2.65	3.48	5.62	1.79	5.21	7.24	6.1	9	9.02	4.28	3.25	2.96	0.97	0.76	1.38	1.18	4.09	4.93	5.09	5.86	5.57	7.45	6.86	6.19	5.92	4.74	4.54	5.09	5.52	6.7	2.57	2.4	4.13	5.88	3.46	3.23	4.56	2.74	4.58	4.03	0.83	2.67	2.95	4.19	5.39	2.74	2.99	1.34	6.35	3.71	4	4.03	2.8	1.33	3.25	0.18	3.61	2.57	4.62	4.17	1.27	4.08	3.83	5.22	4.3	5.59	1.75	3.44	4.24	4.58	4.11	0.95	3.7	2.48	1.38	2.88	2.28	1.68	2.18	3.65	2.2	4.24	3.37	3.24	1.68	1.26	2.72	2.18	1.9	0.71	1.38	0.2	2.31	1.26	1.36	0.24	0.78	0.49	0.34	0	0.31	0.91	1.41	0.22	2.18	2.85	0.81	1.21	2.1	0.55	0.97	0.51	1.67	0.02	2.45	2.36	1.59	0.26	0.53	0	0.16	1.88	1.08	3.31	2.01	0.46	2.13	1.83	0	0.17	0.69	0.67	1.71	1.01	1.23	0.34	1.36	0.43	0.46	0	0.4	0.29	0	1.32	0.74	0.99	0.68	0.83	0.77	0.81	1.26	1.04	0	1.53	1.35	0.63	0.06	2.01	1.07	1.35	1.81	1.58	0.62	2.26	0	62.8	50.8	62.7	74.7	69.6	72.2	66.5	71.4	91.1	75.8	69.2	59.6	64.6	66.9	69.7	91.8	83.3	69.7	83.6	93.4	93.9	73.7	69.3	72.7	82.7	76	67.3	68.6	68.4	84.4	96	83.7	90.7	88.3	80.2	69.4	80.8	89.5	91.6	84.1	84.1	94.3	93.9	91.5	86.7	85.2	83.1	71.3	74.3	67.9	62.8	68.1	71.6	66.1	66.1	57.5	66.8	84.9	74.8	63.6	65.5	68.5	73.9	81.1	92.4	84.6	82.9	95.4	87.2	81.2	82.3	84.9	94.7	83.5	71.6	75.3	76	96.4	93.7	85.4	82.9	90.3	86.8	79.9	93	83.2	72.6	77.1	71.2	72.9	85.5	88.1	89.5	96.1	96.9	94.8	95.3	84.9	82.6	80	75.8	77.6	72.6	74.4	77.2	78.4	82.1	82.3	81.6	77.7	74	89.7	91	83.7	77.6	86.7	88.9	85.1	91.1	82.6	82.9	96.3	87.6	86.7	81.3	76.6	87.5	86.7	94.2	67	74.1	72.2	76	86	93.4	83.1	98.9	78.1	83.1	74.9	80.7	94.2	79	79.3	78.9	78.5	61.7	85.3	75.1	69.4	69.4	71.3	91.3	72.2	83.5	90.9	80.6	85.5	86.8	81	69.4	82	59.4	67.5	76.6	87.5	89.8	70.5	77.5	75.7	93.2	88.8	98.4	83.7	89.8	79.9	95.8	86.3	91.2	92.5	100	95.7	87.1	79.3	97.4	75.1	63.7	91.7	86.4	63.8	88.4	81.5	93	77.6	99.8	74.9	64.5	73	95.5	91	100	98.1	77.8	88.6	58.2	69.5	93.3	66.9	71.6	100	97.3	89.1	89.6	75.3	85.2	80.5	94.5	76.4	91.2	90.5	100	92.4	94	100	79.8	86.9	75.9	84.2	83.1	85.3	86.8	79.2	81.6	100	74.2	75.6	88.4	99.1	71.4	78.5	77	73	68.9	89.7	67.1	100	33	19	43	63	49	46	46	50	73	60	50	41	49	55	53	82	66	50	68	74	85	60	49	49	69	60	45	49	52	65	93	93	96	80	64	39	68	79	85	72	75	77	86	95	85	75	59	52	55	49	41	43	33	32	44	32	43	69	56	45	47	46	56	59	82	65	63	81	72	61	66	69	81	66	47	50	46	82	78	60	60	81	67	57	75	69	52	51	52	43	63	69	71	88	82	81	81	56	64	57	54	52	49	51	48	53	51	50	55	56	48	55	83	73	59	66	67	61	73	63	61	79	68	66	59	56	74	77	72	44	37	27	21	60	90	53	75	35	37	40	62	64	56	59	67	58	42	51	42	43	45	39	45	39	58	59	45	50	44	46	38	46	40	35	60	55	60	45	45	44	52	62	76	73	55	48	70	65	54	51	52	49	48	44	78	45	47	65	64	45	42	48	52	45	56	45	41	48	51	59	69	45	47	49	43	49	50	44	47	48	54	67	64	45	49	49	49	44	56	51	90	55	50	73	48	79	45	49	55	58	56	51	54	65	41	45	46	63	44	38	42	40	29	49	34	40	1.1	0.84	0.93	1.6	1.69	1.94	1.01	1.35	1.27	1.69	0.68	0.84	0.59	0.84	1.35	0.84	1.01	1.1	1.01	0.68	1.18	1.27	0.84	0.93	3.21	1.6	0.93	0.76	0.59	0.25	0.25	2.28	1.52	1.52	1.1	0.42	0.51	1.27	0.59	1.77	0.68	0.84	0.84	1.52	1.77	1.01	0.42	0.84	1.1	0.42	0.68	0.84	1.1	0.59	0.84	0.51	0.68	1.1	0.76	1.18	0.84	0.76	0.68	0.59	0.25	0.42	0.42	0.68	0.93	0.93	0.93	0.34	0.84	1.01	1.27	0.93	0.59	0.59	0.51	0.84	0.59	1.52	0.42	0.84	0.34	1.27	1.27	0.25	0.42	0.42	0.42	0.42	0.42	0.84	0.34	0.34	0.25	0.25	0.84	1.18	0.42	0.59	0.34	0.68	0.51	0.68	0.93	0.42	0.93	0.84	0.76	0.34	2.02	1.1	0.25	0.84	0.68	0.51	1.27	1.52	0.68	0.68	0.17	0.34	0.68	0.68	1.1	0.76	1.77	1.52	1.52	0.25	0.25	0.42	1.35	1.1	0.34	0.76	0.34	0.42	0.42	0.59	0.51	0.76	2.45	1.1	2.11	0.08	0.59	0.76	0.51	1.27	1.27	0.51	1.52	0.34	0.59	0.25	1.27	0.68	1.77	2.02	3.29	0.68	0.68	0.25	1.69	1.69	1.27	1.27	0.68	1.69	1.35	0.51	2.53	1.77	0.17	0.08	0.51	0.68	0.84	0.42	0.93	0.42	0.76	2.36	0.84	0.68	2.78	1.86	0.42	0.25	0.51	1.94	0.68	2.62	2.36	1.1	1.27	0.84	0.76	1.01	0.68	1.77	4.05	0.68	0.59	3.88	1.52	0.76	0.51	1.86	0.34	2.78	0.76	0.34	0.51	3.21	1.69	0.93	0.08	1.1	1.86	0.68	0.76	1.6	3.46	3.37	4.13	3.37	1.01	1.27	2.95	0.42	2.78	1.94	0.34	0.51	2.62	3.04	0.42	1.52	0.42	0.84	3.29	0.42	4.22	2.53	2.53	4.22	5.06	5.06	3.37	2.53	3.37	3.37	1.69	2.53	1.69	2.53	2.53	1.69	3.37	2.53	3.37	2.53	3.37	3.37	2.53	2.53	5.06	3.37	2.53	1.69	2.53	1.69	0.84	4.22	3.37	3.37	2.53	1.69	2.53	3.37	0.84	4.22	2.53	3.37	2.53	3.37	4.22	3.37	1.69	2.53	4.22	0.84	2.53	1.69	3.37	1.69	2.53	1.69	2.53	5.06	1.69	2.53	2.53	1.69	3.37	1.69	0.84	0.84	0.84	2.53	2.53	3.37	2.53	0.84	3.37	2.53	3.37	2.53	1.69	1.69	3.37	3.37	1.69	5.06	1.69	2.53	1.69	3.37	2.53	0.84	0.84	2.53	1.69	1.69	1.69	4.22	1.69	1.69	1.69	0.84	3.37	3.37	1.69	2.53	0.84	1.69	1.69	3.37	3.37	1.69	3.37	3.37	1.69	0.84	6.75	2.53	0.84	1.69	1.69	1.69	3.37	6.75	2.53	2.53	0.84	0.84	2.53	1.69	2.53	2.53	5.06	4.22	5.9	0.84	0.84	1.69	3.37	3.37	1.69	1.69	0.84	2.53	2.53	2.53	1.69	2.53	4.22	3.37	6.75	0.84	2.53	2.53	1.69	5.06	5.9	1.69	5.06	0.84	1.69	0.84	4.22	1.69	5.06	6.75	6.75	1.69	2.53	2.53	3.37	5.06	5.9	5.06	1.69	5.06	3.37	1.69	9.28	4.22	1.69	0.84	3.37	1.69	3.37	1.69	5.06	1.69	2.53	5.9	1.69	2.53	5.9	4.22	1.69	0.84	1.69	4.22	2.53	5.9	5.9	3.37	4.22	2.53	3.37	2.53	1.69	5.06	7.59	1.69	1.69	8.43	5.9	3.37	1.69	4.22	0.84	5.06	3.37	0.84	1.69	6.75	3.37	3.37	0.84	3.37	3.37	1.69	2.53	5.06	5.9	7.59	6.75	6.75	3.37	3.37	5.06	0.84	5.9	5.9	1.69	1.69	4.22	6.75	0.84	5.06	1.69	2.53	7.59	1.69	12.8	10.6	0.1	3.5	10.9	6	8.8	0.2	0.2	1.2	0.3	7.6	7.1	1.8	0.1	0	1.7	5	0	0	0	6.1	11.1	4	0	0.3	7.2	12.2	11.1	0.3	0	0.1	0	0	2.1	3.6	0	0	0	2	0	0	0	0	2.3	2	0	13.1	10.1	12.2	12.7	13	12.7	12.5	10.4	9	0.6	1.2	0.3	11.5	10.6	10.2	6.4	1.5	0	0.1	0.1	0	0.3	3.3	2.4	0.2	0	0.7	8.6	2.3	3.6	0.3	0	8.4	1.7	1.5	0.6	4.7	0	7.4	11.2	8.5	10.3	9.8	0.4	0.2	0.5	0	0	0	0	2.9	7.7	7.5	9.6	8.5	9.1	7.7	5.9	11.2	8.5	7.6	10.7	4.9	9.2	1.2	0	2.2	0.6	0.1	2	2.8	0	0.1	0	0	0.2	0	4.8	3.5	0	0	0.8	10.1	5.5	10.5	8	2.2	0	6.8	0.9	7.2	7.3	4	2.3	0	0.9	0.4	0.9	2.3	5.1	0.6	6.2	6.4	8.6	8.8	2	9.5	1.7	1.1	2.3	2	2.4	5.9	2.6	5.9	0.9	9.2	2.6	5.5	0	1.9	0.4	0.6	3.5	0.5	3	0	0.8	0	0	3.5	0	1.7	0.6	1.4	0.7	0.3	1.8	1	7	5.4	2.9	3.4	0.4	5.6	3.8	6.4	0.9	0.1	0	2.5	0	0	1.3	0.7	3.4	1	2.3	3	0.9	0	0.3	0	0.2	3.2	1	0.9	2.2	0.2	1.3	0	0.1	0	0	0.4	3.1	1.3	1.4	0.1	0.4	0.8	0	0.1	0	0	0.6	0	3.2	0.3	5.5	1.9	0	0	4.8	3.4	8	2.3	2.4	0.1	327.2	291	117.3	173.9	296.8	215.8	262.5	120	120.1	136.9	122.1	243.5	235.3	147.4	119.3	56.9	146.1	201	57.1	57.1	57.1	219.5	302.6	184.7	57.2	123.2	237.8	320.9	302.5	123.2	57.1	119.8	57.1	57.1	152.8	177.5	56.9	56.9	56.8	150.5	56.7	56.6	56.6	56.5	154.7	149.6	56.3	332.6	282.7	317.1	325.1	329.7	324.4	320.7	285.8	262.4	123.9	133.5	118.4	301.8	286.6	279.6	217	136.4	53.9	112.8	112.5	53.4	115	163.4	148.3	112.2	52.5	119.5	246.6	144.4	164.9	111.3	51.3	240.2	132.3	128.6	113.7	178.5	49.9	220	279.3	235.8	263.4	254.6	106.4	102.7	106.8	47.6	47.4	47.1	46.8	140.9	213.8	209.8	241	223.2	231.3	209	180.9	259.6	218	203.5	248.5	161.4	223.9	105.3	42.1	118.4	94.4	86.5	113.2	123.8	40.2	83.8	39.5	39.2	83.2	38.6	145.5	126.6	37.6	37.2	87.2	212	148.8	214.5	179.8	101.9	34.9	160.3	82.5	163	163.1	119.8	97.2	32.6	78	71.1	76.5	93	126.3	70.7	137.4	138.6	163.6	164.6	83.6	170.1	78.6	70.9	83.9	79.7	83.5	121.7	84.1	119.7	64	153.4	81	111.3	25.1	71.4	55.1	56.6	86	54.5	79.5	23.4	55.9	22.9	22.7	81.1	22.3	62.3	51.1	58.4	51.2	47	60.9	52.9	108.8	93.2	69.4	73.6	45.6	92.9	76	99.3	49	41.6	19.6	62.7	19.4	19.3	51.4	45.9	69.6	48.3	59.6	65.7	47.1	18.9	41.8	18.9	40.9	67.3	47.9	47.1	58.6	41.1	50.9	19.1	40.5	19.2	19.3	43.6	68	52.1	53.2	41.7	44.6	48.5	20.1	42.7	20.3	20.5	48.2	20.8	73.5	46.5	96.4	62.6	21.6	21.8	92.4	79.4	125.5	69.7	71.3	48.8	5.657	5.463	3.006	3.535	5.24	4.35	4.533	2.528	1.893	2.776	2.23	4.064	4.123	3.019	2.946	1.015	2.518	3.899	1.373	0.947	1.008	4.017	5.467	3.694	2.089	2.704	4.275	5.557	5.535	2.211	0.943	2.988	1.297	1.369	2.806	3.553	1.514	1.409	1.083	3.169	1.39	1.033	1.101	1.351	3.155	2.729	1.207	5.927	5.076	5.832	6.047	6.142	6.126	6.163	5.694	5.351	3.039	2.695	2.852	6.85	6.324	6.013	4.626	2.884	0.977	2.118	2.226	0.997	2.384	3.413	3.033	2.134	0.969	2.303	4.677	2.763	2.865	1.74	0.986	4.425	2.531	2.426	1.947	3.303	0.844	4.286	5.232	4.121	5.013	4.952	1.934	1.748	1.809	0.791	0.681	0.756	0.715	2.371	3.709	3.697	3.956	3.669	4.025	3.587	3.094	4.409	3.626	3.258	4.178	2.767	3.721	1.571	1.13	2.147	1.638	1.558	1.877	2.109	1.023	1.918	1.021	0.558	1.138	0.744	2.11	2.048	0.902	0.852	1.309	3.491	2.143	2.462	2.149	1.239	0.625	2.11	0.646	1.903	1.666	1.497	1.316	0.479	1.14	1.146	2.109	1.519	2.527	0.571	1.358	1.552	1.66	1.967	0.65	1.509	1.057	0.535	0.868	0.658	0.785	0.914	1.422	1.26	2.278	1.207	0.85	0.652	0.462	1.047	0.709	0.653	0.355	0.533	0.29	0.437	0.593	0.545	0.062	0.185	0.128	0.124	0.027	0.086	0.246	0.272	0.071	0.887	0.731	0.234	0.545	0.829	0.1	0.184	0.089	0.639	-0.033	0.976	1.073	0.413	0.07	0.124	-0.055	-0.019	0.321	0.277	2.002	0.381	0.037	1.394	0.562	-0.021	-0.018	0.194	0.064	0.772	0.166	0.174	0.015	0.791	0.126	0.12	-0.01	0.08	0.086	-0.034	0.269	0.237	0.66	0.43	0.628	0.464	0.227	0.403	0.564	0.004	0.817	0.566	0.182	0.038	0.985	0.659	0.342	0.68	0.482	0.229	1.363	0.049	14.46409848	14.48610336	14.5073436	14.52780463	14.54747221	14.56633243	14.58437179	14.60157717	14.61793593	14.63343588	14.64806536	14.66181324	14.67466897	14.68662261	14.69766482	14.70778695	14.716981	14.72523971	14.73255651	14.73892558	14.74434189	14.74880116	14.7522999	14.75483544	14.7564059	14.75701022	14.75664817	14.75532033	14.7530281	14.74977368	14.74556009	14.74039116	14.73427148	14.72720643	14.71920214	14.71026549	14.70040406	14.68962614	14.6779407	14.66535733	14.65188628	14.63753835	14.62232495	14.60625798	14.58934986	14.57161348	14.55306216	14.53370964	14.51357	14.49265768	14.47098741	14.44857419	14.42543327	14.40158008	14.37703023	14.35179947	14.32590365	14.29935872	14.27218065	14.24438545	14.2159891	14.18700758	14.15745677	14.12735251	14.09671051	14.06554636	14.0338755	14.00171322	13.9690746	13.93597456	13.90242778	13.86844872	13.8340516	13.79925039	13.76405882	13.72849033	13.69255808	13.65627498	13.61965361	13.5827063	13.54544507	13.50788163	13.47002741	13.43189355	13.39349087	13.35482991	13.31592092	13.27677385	13.23739837	13.19780386	13.15799944	13.11799394	13.07779594	13.03741374	12.99685542	12.95612879	12.91524143	12.8742007	12.83301374	12.79168747	12.75022862	12.70864374	12.66693918	12.62512112	12.58319559	12.54116848	12.49904553	12.45683236	12.41453446	12.37215724	12.329706	12.28718597	12.2446023	12.2019601	12.15926443	12.11652031	12.07373275	12.03090675	11.98804731	11.94515946	11.90224825	11.85931877	11.81637618	11.77342569	11.7304726	11.68752232	11.64458033	11.60165226	11.55874385	11.515861	11.47300976	11.43019634	11.38742715	11.34470877	11.30204802	11.2594519	11.21692766	11.17448278	11.13212502	11.08986236	11.0477031	11.00565579	10.9637293	10.92193278	10.88027574	10.83876796	10.7974196	10.75624113	10.71524339	10.67443756	10.6338352	10.59344822	10.55328893	10.51336998	10.47370443	10.43430571	10.39518764	10.35636442	10.31785064	10.27966124	10.24181159	10.20431739	10.16719473	10.13046003	10.0941301	10.05822206	10.02275336	9.987741767	9.953205352	9.919162456	9.885631686	9.852631886	9.820182118	9.788301639	9.75700987	9.726326371	9.696270811	9.666862933	9.638122529	9.610069392	9.582723293	9.556103934	9.530230909	9.505123669	9.480801473	9.45728335	9.434588053	9.412734013	9.391739298	9.371621563	9.352398006	9.334085323	9.316699663	9.300256582	9.284770998	9.270257151	9.256728558	9.244197972	9.232677349	9.222177803	9.212709577	9.204282008	9.196903497	9.190581484	9.185322422	9.181131754	9.178013899	9.175972235	9.175009088	9.175125723	9.176322344	9.178598086	9.181951028	9.18637819	9.191875549	9.19843805	9.206059623	9.214733205	9.224450761	9.23520331	9.246980958	9.259772925	9.27356758	9.288352478	9.3041144	9.320839389	9.338512795	9.357119314	9.376643037	9.397067488	9.418375675	9.440550133	9.463572968	9.487425906	9.512090335	9.537547353	9.563777809	9.590762346	9.618481448	9.646915475	9.676044707	9.705849382	9.736309729	9.767406011	9.799118551	9.831427768
51763	F34_S	F34	1998	V235	32.5	62	29.3	43.9	60	132	75_16_2	2.1_13.7_6	17.8	19.9	21	18.7	16.3	18.1	17.5	15.4	16.5	15.9	15.4	15.5	18.2	19.1	19.6	17.7	18.1	19.6	18.4	18.1	17.6	18.4	20.5	21.8	18.4	17.6	18.8	18.7	21	21.4	22.4	23	20.3	19.4	18.8	23.5	24	23.3	21.5	21.9	22.2	21.1	22.7	23	22.4	21	19.8	20.4	20.4	21.4	21.4	22	22.4	23.2	24.4	25	24.4	23.3	25.7	27.4	28.3	28.2	27.8	26.7	22.9	23.5	24.9	24.2	25.4	25.7	24.7	24.3	22.1	21.1	20.9	19.8	20.2	22.7	24.5	24.9	24.5	22.5	21.9	22.9	21.4	24.7	22	22.1	24.8	25.8	23.8	22.5	23.1	21	20.8	21.9	21.2	22.4	23.2	21.4	20.6	21	22.5	22.2	22.4	22.6	22	21.5	22.7	20.9	21.6	21	22.1	21.3	21.9	21.7	23.6	24.4	24.5	21.9	20.1	19.4	18.7	19.2	19.3	19.8	18.9	19.3	19.9	16.9	12.3	12.4	14.8	17.5	17.6	16.9	13.6	14.5	13.3	16.2	18.7	19	17	16.3	20.9	17.5	12.6	9.6	11.8	11.8	13	12.3	8.3	11.2	13	13.1	12.9	13.7	10.6	9	9.6	9.9	7.6	7.5	11.8	11.4	10.1	5.8	6.5	3.4	7.7	10	10.5	12.2	10.1	1.4	-1.1	-1	-1.2	-4	-1.7	2.3	1.9	1.5	4.5	5.1	3.5	6.7	5.3	-0.7	-3.4	-2	2.5	2.8	2.7	6.6	1.2	-0.5	-0.8	-0.4	2.4	4.9	4.6	6.2	3.6	1.1	1.6	0.7	0.7	0.9	0.8	0.4	0.8	1.7	1.5	0.5	0.3	-0.8	-2.9	-3.1	-2.2	-2.2	-3.3	-2.9	0.9	-1.1	-5.4	-4.8	-2.9	-2	0	-0.1	-1.1	-1.8	-0.4	-1.3	-1.6	1.2	1.9	-2.8	-0.6	1.3	-2.5	-0.2	1.6	-0.1	25.2	28.2	25	21.9	20.6	23.9	23.6	18.8	18.8	18.4	17.9	20.4	23.5	24.3	22.8	20.2	21.4	24.3	20.5	19.5	19.3	22.6	28.1	26.1	23.2	21.2	23	23.8	27.4	25.3	23.8	25	21.1	21.7	22.2	29.7	25.4	27	23.8	24.2	24.5	23.4	24.8	25	24.6	25.3	22.9	25.8	25.7	28.5	28.9	27.8	29.1	31.3	30.8	31.1	28.8	26.2	30.3	32.1	32.8	33.2	33.7	31	24.2	26.6	29.2	26.3	27.7	29.1	27.7	28	25	24.3	25.8	23.6	24.9	27.3	28	30.1	29	29	24.7	27.8	23.1	29.2	26	29.1	31.7	32.6	26.2	25.3	26.1	23.2	22.7	23.6	23.7	27	28.2	25.9	25.7	27	28.5	27.6	29.6	29	29.1	28.3	29.8	25.7	29.5	25.9	25.3	25.6	26.4	24.1	27.6	29.7	26.7	24.1	22.6	20.4	21.3	22.7	24.9	24.6	21.5	22.2	23.5	20.9	19.3	20.6	22.3	24.4	19.4	21.6	15.6	20.9	22.2	23.7	23.6	19.9	20.2	19.5	25.6	21.6	16.6	12.7	19.1	17.2	19.7	17.5	12.2	19.3	17.2	18	17.6	17.4	15.7	16.4	13.8	19.3	10	13.8	17.9	16.6	12.8	7.7	9.7	5.1	13.9	16.7	18.5	13.8	13.3	5.3	0.2	1.7	-0.4	0.3	5	4.9	4.3	4.7	7.9	7.5	7.4	10.8	8.9	2.3	0.6	2.6	5.9	6.1	7	8.9	4.5	1	1.1	0.4	5.4	7.3	8.3	9.2	7.1	4.8	4.3	3.9	3.1	3.7	3.3	1.5	2.9	2.7	4.2	3.2	3.2	2.1	-1.9	-1.3	-0.9	-0.8	-0.8	1.4	3.1	0.4	-4.3	-3.1	-2.1	-0.1	0.8	1.1	0	-0.4	2.9	0.7	3.1	5	3.8	-1.9	2.7	4.2	3.1	4.8	3.6	1.5	10.9	13	17.1	13.3	10.7	11.5	13.5	13.5	14.3	13.9	12.1	11.5	13.3	14.4	17	16	15.9	14.9	16.6	17	16.1	15	13.9	17.8	16	14.6	14.6	13.3	14.8	16.8	21.4	21.4	19.5	16.6	16.1	16.3	22.3	20.8	20.2	20	20.3	20.1	20.5	21.9	19.5	18.4	17.9	14.9	16.5	14.9	15.3	15	16.6	15.7	17.5	19.2	19.9	21	22.1	22.3	24	24	23.9	23.8	21.7	20.4	21.3	22.4	24.2	23.6	22.6	20.9	20.1	18.3	17.6	16.6	14.6	18.5	21.8	21.1	21.4	20.6	19.9	19.9	20.8	21.9	17	15	18.1	20.6	21.5	20.9	20.5	19.5	19.2	20.5	19.9	18.6	19.7	17	16.8	15.9	17.7	18.1	17.1	18	17.1	15.7	17.8	16.3	14.9	17.2	19.8	18.8	18.5	20.3	20.7	20.5	23.3	19.9	18.3	18.3	16.8	16.5	15.8	16	17.2	16.6	17.5	10.3	7.6	4.6	8.1	11.2	15.5	13	12.1	10.7	7	10	14	17.6	14	13.7	17.8	13.9	8	6.4	7.5	7.3	7.4	8.4	4.6	5.4	9.6	8.9	9.7	11.2	3.9	0.4	2.9	1.4	4.4	1.5	6.4	6.4	5.8	4	4.5	2	1.5	2.6	1.7	10.6	5.8	-1	-3.4	-4.5	-2.4	-7.8	-9.4	-0.1	0.4	-0.6	0.6	1.8	-1.3	1.7	-0.4	-3.9	-7.3	-8	-2.5	-1.1	-2.8	4.4	-1.1	-1.8	-4.5	-1.3	0	3.4	2	3.2	0.6	-1.2	-2.1	-1.9	-2.2	0.4	-1.4	-0.4	-0.7	0.5	0	-2.1	-2.9	-2.9	-3.7	-4.5	-3.8	-3.5	-7.6	-9	-0.8	-3.7	-6.9	-6.8	-3.4	-4.1	-0.9	-1.1	-2.2	-3.2	-3.2	-3.3	-4.8	-2.9	-1.5	-4.4	-4	-1.9	-6.9	-7.7	0	-1.8	0	0	0	0	0	0	0	9	19	1	0	0	0	0	0	9	1	0	14	6	12	1	0	7	0	1	0	0	0	6	70	18	1	1	0	0	0	52	7	0	0	38	6	1	0	0	2	0	0	0	0	0	0	0	0	0	0	47	0	0	0	0	0	0	10	1	12	37	1	2	0	30	107	2	0	0	5	45	1	0	11	35	2	0	39	0	0	0	0	0	0	6	11	20	48	12	6	0	0	0	0	0	0	0	13	0	0	0	0	0	0	16	27	2	6	3	1	2	30	6	15	19	0	0	0	0	9	28	40	0	4	0	0	12	28	0	27	0	0	0	3	37	0	3	4	8	0	0	0	0	0	5	12	0	11	0	0	8	17	2	6	8	0	0	0	0	36	3	20	6	5	7	3	1	11	8	2	0	17	0	8	4	2	0	6	5	1	13	8	0	4	0	3	0	11	11	6	0	18	1	18	18	1	22	1	0	3	2	2	16	1	1	1	6	3	0	5	2	10	8	12	6	3	2	2	7	3	6	6	3	13	4	4	2	3	0	0	1	5	4	5	8	0	0	5	13	12.8	11.8	15.6	16.1	12.9	15	13.3	12.5	17.1	13.7	12.1	10.5	13.5	14.8	15.9	18.6	17.3	15.9	17.7	19.4	18.9	15.6	16.7	19	17.5	15.3	14.6	14.8	17	21.5	26	23.5	21.6	19.9	17.4	20.1	24.1	25.6	23.5	22.1	22.5	23.6	25.9	25.7	23.5	21.2	19.2	17.1	17.8	17.3	16	18	19.4	18.8	20.2	18.2	20.4	24.3	24.7	23.2	25.2	26.2	27.6	28.4	25.8	24.5	26.1	28.8	28.3	26.8	25.6	25.8	25.2	20.9	17.7	17.4	18	26.6	28.8	26.9	25.5	24.6	22.8	22.3	23.7	25.9	19.2	20.5	22.3	24.2	25.2	24	25.3	23.9	23.8	24.9	24	23	23.5	20.4	18.4	19.3	19.8	19.9	20.9	21.5	21.7	21.1	22.5	19.2	19.1	22.3	24.2	21.2	20.4	22.5	25.9	26	28	21.7	19.5	21.7	18.9	19.3	18.2	17.7	19.1	19.4	21.9	12.9	10.6	10.4	12.8	17.2	18.8	16	15.4	12.9	12.7	13.8	17.4	20.7	15.3	14.7	19.5	15.7	9	10.2	10.4	9.6	10.4	10.2	10	9.6	12.5	13.7	12	13.4	11.1	9.3	8.3	10	6.2	7	10.6	11.8	11.1	6.5	7.5	5.9	9.8	10.9	12.5	11.9	11.1	5.4	5.4	4.9	5.1	4.2	5.39	6.9	6.1	5.4	8.2	6.6	5	9	7.7	3.7	4.2	4.3	6.8	5.8	7.4	7.3	4.3	4.3	5.5	5.4	7.26	8.5	6.6	8.4	4.6	4.6	6.4	4.3	4.6	6.52	6.3	5.6	5.8	5.2	5.8	5.1	5.9	4.4	4.5	4.4	5.2	4.8	4.5	4.93	5.2	4.9	3.1	3.6	4.1	4.5	5.3	4.8	4.6	5.35	4.4	4.2	4.8	6.6	5	3.9	4.5	4.9	3.5	5.4	4.6	6.06	7.58	11.44	9.27	5.47	5.63	5.77	6.7	5	1.67	4.37	5.4	7.11	7.4	7.31	6.91	1.65	3.47	6.91	3.46	1.37	1.23	5.56	7.42	7.12	3.66	4.83	7.1	6.77	7.87	3.99	1.09	4.59	2.22	2.63	4.3	8.85	5.74	3.01	2.14	4.18	4.26	1.42	1.69	2.39	3.59	3.67	3.89	6.87	6.17	8.19	9.49	8.44	7.69	9.63	10.36	13.48	10.16	4.31	8.32	13.3	13.26	12.04	9.76	6.63	2.12	4.45	5.39	1.4	4.14	6.22	5.51	4.58	1.4	4.12	7.02	5.69	5.67	0.99	1.94	4.59	5.24	2.65	3.48	5.62	1.79	5.21	7.24	6.1	9	9.02	4.28	3.25	2.96	0.97	0.76	1.38	1.18	4.09	4.93	5.09	5.86	5.57	7.45	6.86	6.19	5.92	4.74	4.54	5.09	5.52	6.7	2.57	2.4	4.13	5.88	3.46	3.23	4.56	2.74	4.58	4.03	0.83	2.67	2.95	4.19	5.39	2.74	2.99	1.34	6.35	3.71	4	4.03	2.8	1.33	3.25	0.18	3.61	2.57	4.62	4.17	1.27	4.08	3.83	5.22	4.3	5.59	1.75	3.44	4.24	4.58	4.11	0.95	3.7	2.48	1.38	2.88	2.28	1.68	2.18	3.65	2.2	4.24	3.37	3.24	1.68	1.26	2.72	2.18	1.9	0.71	1.38	0.2	2.31	1.26	1.36	0.24	0.78	0.49	0.34	0	0.31	0.91	1.41	0.22	2.18	2.85	0.81	1.21	2.1	0.55	0.97	0.51	1.67	0.02	2.45	2.36	1.59	0.26	0.53	0	0.16	1.88	1.08	3.31	2.01	0.46	2.13	1.83	0	0.17	0.69	0.67	1.71	1.01	1.23	0.34	1.36	0.43	0.46	0	0.4	0.29	0	1.32	0.74	0.99	0.68	0.83	0.77	0.81	1.26	1.04	0	1.53	1.35	0.63	0.06	2.01	1.07	1.35	1.81	1.58	0.62	2.26	0	62.8	50.8	62.7	74.7	69.6	72.2	66.5	71.4	91.1	75.8	69.2	59.6	64.6	66.9	69.7	91.8	83.3	69.7	83.6	93.4	93.9	73.7	69.3	72.7	82.7	76	67.3	68.6	68.4	84.4	96	83.7	90.7	88.3	80.2	69.4	80.8	89.5	91.6	84.1	84.1	94.3	93.9	91.5	86.7	85.2	83.1	71.3	74.3	67.9	62.8	68.1	71.6	66.1	66.1	57.5	66.8	84.9	74.8	63.6	65.5	68.5	73.9	81.1	92.4	84.6	82.9	95.4	87.2	81.2	82.3	84.9	94.7	83.5	71.6	75.3	76	96.4	93.7	85.4	82.9	90.3	86.8	79.9	93	83.2	72.6	77.1	71.2	72.9	85.5	88.1	89.5	96.1	96.9	94.8	95.3	84.9	82.6	80	75.8	77.6	72.6	74.4	77.2	78.4	82.1	82.3	81.6	77.7	74	89.7	91	83.7	77.6	86.7	88.9	85.1	91.1	82.6	82.9	96.3	87.6	86.7	81.3	76.6	87.5	86.7	94.2	67	74.1	72.2	76	86	93.4	83.1	98.9	78.1	83.1	74.9	80.7	94.2	79	79.3	78.9	78.5	61.7	85.3	75.1	69.4	69.4	71.3	91.3	72.2	83.5	90.9	80.6	85.5	86.8	81	69.4	82	59.4	67.5	76.6	87.5	89.8	70.5	77.5	75.7	93.2	88.8	98.4	83.7	89.8	79.9	95.8	86.3	91.2	92.5	100	95.7	87.1	79.3	97.4	75.1	63.7	91.7	86.4	63.8	88.4	81.5	93	77.6	99.8	74.9	64.5	73	95.5	91	100	98.1	77.8	88.6	58.2	69.5	93.3	66.9	71.6	100	97.3	89.1	89.6	75.3	85.2	80.5	94.5	76.4	91.2	90.5	100	92.4	94	100	79.8	86.9	75.9	84.2	83.1	85.3	86.8	79.2	81.6	100	74.2	75.6	88.4	99.1	71.4	78.5	77	73	68.9	89.7	67.1	100	33	19	43	63	49	46	46	50	73	60	50	41	49	55	53	82	66	50	68	74	85	60	49	49	69	60	45	49	52	65	93	93	96	80	64	39	68	79	85	72	75	77	86	95	85	75	59	52	55	49	41	43	33	32	44	32	43	69	56	45	47	46	56	59	82	65	63	81	72	61	66	69	81	66	47	50	46	82	78	60	60	81	67	57	75	69	52	51	52	43	63	69	71	88	82	81	81	56	64	57	54	52	49	51	48	53	51	50	55	56	48	55	83	73	59	66	67	61	73	63	61	79	68	66	59	56	74	77	72	44	37	27	21	60	90	53	75	35	37	40	62	64	56	59	67	58	42	51	42	43	45	39	45	39	58	59	45	50	44	46	38	46	40	35	60	55	60	45	45	44	52	62	76	73	55	48	70	65	54	51	52	49	48	44	78	45	47	65	64	45	42	48	52	45	56	45	41	48	51	59	69	45	47	49	43	49	50	44	47	48	54	67	64	45	49	49	49	44	56	51	90	55	50	73	48	79	45	49	55	58	56	51	54	65	41	45	46	63	44	38	42	40	29	49	34	40	1.1	0.84	0.93	1.6	1.69	1.94	1.01	1.35	1.27	1.69	0.68	0.84	0.59	0.84	1.35	0.84	1.01	1.1	1.01	0.68	1.18	1.27	0.84	0.93	3.21	1.6	0.93	0.76	0.59	0.25	0.25	2.28	1.52	1.52	1.1	0.42	0.51	1.27	0.59	1.77	0.68	0.84	0.84	1.52	1.77	1.01	0.42	0.84	1.1	0.42	0.68	0.84	1.1	0.59	0.84	0.51	0.68	1.1	0.76	1.18	0.84	0.76	0.68	0.59	0.25	0.42	0.42	0.68	0.93	0.93	0.93	0.34	0.84	1.01	1.27	0.93	0.59	0.59	0.51	0.84	0.59	1.52	0.42	0.84	0.34	1.27	1.27	0.25	0.42	0.42	0.42	0.42	0.42	0.84	0.34	0.34	0.25	0.25	0.84	1.18	0.42	0.59	0.34	0.68	0.51	0.68	0.93	0.42	0.93	0.84	0.76	0.34	2.02	1.1	0.25	0.84	0.68	0.51	1.27	1.52	0.68	0.68	0.17	0.34	0.68	0.68	1.1	0.76	1.77	1.52	1.52	0.25	0.25	0.42	1.35	1.1	0.34	0.76	0.34	0.42	0.42	0.59	0.51	0.76	2.45	1.1	2.11	0.08	0.59	0.76	0.51	1.27	1.27	0.51	1.52	0.34	0.59	0.25	1.27	0.68	1.77	2.02	3.29	0.68	0.68	0.25	1.69	1.69	1.27	1.27	0.68	1.69	1.35	0.51	2.53	1.77	0.17	0.08	0.51	0.68	0.84	0.42	0.93	0.42	0.76	2.36	0.84	0.68	2.78	1.86	0.42	0.25	0.51	1.94	0.68	2.62	2.36	1.1	1.27	0.84	0.76	1.01	0.68	1.77	4.05	0.68	0.59	3.88	1.52	0.76	0.51	1.86	0.34	2.78	0.76	0.34	0.51	3.21	1.69	0.93	0.08	1.1	1.86	0.68	0.76	1.6	3.46	3.37	4.13	3.37	1.01	1.27	2.95	0.42	2.78	1.94	0.34	0.51	2.62	3.04	0.42	1.52	0.42	0.84	3.29	0.42	4.22	2.53	2.53	4.22	5.06	5.06	3.37	2.53	3.37	3.37	1.69	2.53	1.69	2.53	2.53	1.69	3.37	2.53	3.37	2.53	3.37	3.37	2.53	2.53	5.06	3.37	2.53	1.69	2.53	1.69	0.84	4.22	3.37	3.37	2.53	1.69	2.53	3.37	0.84	4.22	2.53	3.37	2.53	3.37	4.22	3.37	1.69	2.53	4.22	0.84	2.53	1.69	3.37	1.69	2.53	1.69	2.53	5.06	1.69	2.53	2.53	1.69	3.37	1.69	0.84	0.84	0.84	2.53	2.53	3.37	2.53	0.84	3.37	2.53	3.37	2.53	1.69	1.69	3.37	3.37	1.69	5.06	1.69	2.53	1.69	3.37	2.53	0.84	0.84	2.53	1.69	1.69	1.69	4.22	1.69	1.69	1.69	0.84	3.37	3.37	1.69	2.53	0.84	1.69	1.69	3.37	3.37	1.69	3.37	3.37	1.69	0.84	6.75	2.53	0.84	1.69	1.69	1.69	3.37	6.75	2.53	2.53	0.84	0.84	2.53	1.69	2.53	2.53	5.06	4.22	5.9	0.84	0.84	1.69	3.37	3.37	1.69	1.69	0.84	2.53	2.53	2.53	1.69	2.53	4.22	3.37	6.75	0.84	2.53	2.53	1.69	5.06	5.9	1.69	5.06	0.84	1.69	0.84	4.22	1.69	5.06	6.75	6.75	1.69	2.53	2.53	3.37	5.06	5.9	5.06	1.69	5.06	3.37	1.69	9.28	4.22	1.69	0.84	3.37	1.69	3.37	1.69	5.06	1.69	2.53	5.9	1.69	2.53	5.9	4.22	1.69	0.84	1.69	4.22	2.53	5.9	5.9	3.37	4.22	2.53	3.37	2.53	1.69	5.06	7.59	1.69	1.69	8.43	5.9	3.37	1.69	4.22	0.84	5.06	3.37	0.84	1.69	6.75	3.37	3.37	0.84	3.37	3.37	1.69	2.53	5.06	5.9	7.59	6.75	6.75	3.37	3.37	5.06	0.84	5.9	5.9	1.69	1.69	4.22	6.75	0.84	5.06	1.69	2.53	7.59	1.69	12.8	10.6	0.1	3.5	10.9	6	8.8	0.2	0.2	1.2	0.3	7.6	7.1	1.8	0.1	0	1.7	5	0	0	0	6.1	11.1	4	0	0.3	7.2	12.2	11.1	0.3	0	0.1	0	0	2.1	3.6	0	0	0	2	0	0	0	0	2.3	2	0	13.1	10.1	12.2	12.7	13	12.7	12.5	10.4	9	0.6	1.2	0.3	11.5	10.6	10.2	6.4	1.5	0	0.1	0.1	0	0.3	3.3	2.4	0.2	0	0.7	8.6	2.3	3.6	0.3	0	8.4	1.7	1.5	0.6	4.7	0	7.4	11.2	8.5	10.3	9.8	0.4	0.2	0.5	0	0	0	0	2.9	7.7	7.5	9.6	8.5	9.1	7.7	5.9	11.2	8.5	7.6	10.7	4.9	9.2	1.2	0	2.2	0.6	0.1	2	2.8	0	0.1	0	0	0.2	0	4.8	3.5	0	0	0.8	10.1	5.5	10.5	8	2.2	0	6.8	0.9	7.2	7.3	4	2.3	0	0.9	0.4	0.9	2.3	5.1	0.6	6.2	6.4	8.6	8.8	2	9.5	1.7	1.1	2.3	2	2.4	5.9	2.6	5.9	0.9	9.2	2.6	5.5	0	1.9	0.4	0.6	3.5	0.5	3	0	0.8	0	0	3.5	0	1.7	0.6	1.4	0.7	0.3	1.8	1	7	5.4	2.9	3.4	0.4	5.6	3.8	6.4	0.9	0.1	0	2.5	0	0	1.3	0.7	3.4	1	2.3	3	0.9	0	0.3	0	0.2	3.2	1	0.9	2.2	0.2	1.3	0	0.1	0	0	0.4	3.1	1.3	1.4	0.1	0.4	0.8	0	0.1	0	0	0.6	0	3.2	0.3	5.5	1.9	0	0	4.8	3.4	8	2.3	2.4	0.1	327.2	291	117.3	173.9	296.8	215.8	262.5	120	120.1	136.9	122.1	243.5	235.3	147.4	119.3	56.9	146.1	201	57.1	57.1	57.1	219.5	302.6	184.7	57.2	123.2	237.8	320.9	302.5	123.2	57.1	119.8	57.1	57.1	152.8	177.5	56.9	56.9	56.8	150.5	56.7	56.6	56.6	56.5	154.7	149.6	56.3	332.6	282.7	317.1	325.1	329.7	324.4	320.7	285.8	262.4	123.9	133.5	118.4	301.8	286.6	279.6	217	136.4	53.9	112.8	112.5	53.4	115	163.4	148.3	112.2	52.5	119.5	246.6	144.4	164.9	111.3	51.3	240.2	132.3	128.6	113.7	178.5	49.9	220	279.3	235.8	263.4	254.6	106.4	102.7	106.8	47.6	47.4	47.1	46.8	140.9	213.8	209.8	241	223.2	231.3	209	180.9	259.6	218	203.5	248.5	161.4	223.9	105.3	42.1	118.4	94.4	86.5	113.2	123.8	40.2	83.8	39.5	39.2	83.2	38.6	145.5	126.6	37.6	37.2	87.2	212	148.8	214.5	179.8	101.9	34.9	160.3	82.5	163	163.1	119.8	97.2	32.6	78	71.1	76.5	93	126.3	70.7	137.4	138.6	163.6	164.6	83.6	170.1	78.6	70.9	83.9	79.7	83.5	121.7	84.1	119.7	64	153.4	81	111.3	25.1	71.4	55.1	56.6	86	54.5	79.5	23.4	55.9	22.9	22.7	81.1	22.3	62.3	51.1	58.4	51.2	47	60.9	52.9	108.8	93.2	69.4	73.6	45.6	92.9	76	99.3	49	41.6	19.6	62.7	19.4	19.3	51.4	45.9	69.6	48.3	59.6	65.7	47.1	18.9	41.8	18.9	40.9	67.3	47.9	47.1	58.6	41.1	50.9	19.1	40.5	19.2	19.3	43.6	68	52.1	53.2	41.7	44.6	48.5	20.1	42.7	20.3	20.5	48.2	20.8	73.5	46.5	96.4	62.6	21.6	21.8	92.4	79.4	125.5	69.7	71.3	48.8	5.657	5.463	3.006	3.535	5.24	4.35	4.533	2.528	1.893	2.776	2.23	4.064	4.123	3.019	2.946	1.015	2.518	3.899	1.373	0.947	1.008	4.017	5.467	3.694	2.089	2.704	4.275	5.557	5.535	2.211	0.943	2.988	1.297	1.369	2.806	3.553	1.514	1.409	1.083	3.169	1.39	1.033	1.101	1.351	3.155	2.729	1.207	5.927	5.076	5.832	6.047	6.142	6.126	6.163	5.694	5.351	3.039	2.695	2.852	6.85	6.324	6.013	4.626	2.884	0.977	2.118	2.226	0.997	2.384	3.413	3.033	2.134	0.969	2.303	4.677	2.763	2.865	1.74	0.986	4.425	2.531	2.426	1.947	3.303	0.844	4.286	5.232	4.121	5.013	4.952	1.934	1.748	1.809	0.791	0.681	0.756	0.715	2.371	3.709	3.697	3.956	3.669	4.025	3.587	3.094	4.409	3.626	3.258	4.178	2.767	3.721	1.571	1.13	2.147	1.638	1.558	1.877	2.109	1.023	1.918	1.021	0.558	1.138	0.744	2.11	2.048	0.902	0.852	1.309	3.491	2.143	2.462	2.149	1.239	0.625	2.11	0.646	1.903	1.666	1.497	1.316	0.479	1.14	1.146	2.109	1.519	2.527	0.571	1.358	1.552	1.66	1.967	0.65	1.509	1.057	0.535	0.868	0.658	0.785	0.914	1.422	1.26	2.278	1.207	0.85	0.652	0.462	1.047	0.709	0.653	0.355	0.533	0.29	0.437	0.593	0.545	0.062	0.185	0.128	0.124	0.027	0.086	0.246	0.272	0.071	0.887	0.731	0.234	0.545	0.829	0.1	0.184	0.089	0.639	-0.033	0.976	1.073	0.413	0.07	0.124	-0.055	-0.019	0.321	0.277	2.002	0.381	0.037	1.394	0.562	-0.021	-0.018	0.194	0.064	0.772	0.166	0.174	0.015	0.791	0.126	0.12	-0.01	0.08	0.086	-0.034	0.269	0.237	0.66	0.43	0.628	0.464	0.227	0.403	0.564	0.004	0.817	0.566	0.182	0.038	0.985	0.659	0.342	0.68	0.482	0.229	1.363	0.049	14.46409848	14.48610336	14.5073436	14.52780463	14.54747221	14.56633243	14.58437179	14.60157717	14.61793593	14.63343588	14.64806536	14.66181324	14.67466897	14.68662261	14.69766482	14.70778695	14.716981	14.72523971	14.73255651	14.73892558	14.74434189	14.74880116	14.7522999	14.75483544	14.7564059	14.75701022	14.75664817	14.75532033	14.7530281	14.74977368	14.74556009	14.74039116	14.73427148	14.72720643	14.71920214	14.71026549	14.70040406	14.68962614	14.6779407	14.66535733	14.65188628	14.63753835	14.62232495	14.60625798	14.58934986	14.57161348	14.55306216	14.53370964	14.51357	14.49265768	14.47098741	14.44857419	14.42543327	14.40158008	14.37703023	14.35179947	14.32590365	14.29935872	14.27218065	14.24438545	14.2159891	14.18700758	14.15745677	14.12735251	14.09671051	14.06554636	14.0338755	14.00171322	13.9690746	13.93597456	13.90242778	13.86844872	13.8340516	13.79925039	13.76405882	13.72849033	13.69255808	13.65627498	13.61965361	13.5827063	13.54544507	13.50788163	13.47002741	13.43189355	13.39349087	13.35482991	13.31592092	13.27677385	13.23739837	13.19780386	13.15799944	13.11799394	13.07779594	13.03741374	12.99685542	12.95612879	12.91524143	12.8742007	12.83301374	12.79168747	12.75022862	12.70864374	12.66693918	12.62512112	12.58319559	12.54116848	12.49904553	12.45683236	12.41453446	12.37215724	12.329706	12.28718597	12.2446023	12.2019601	12.15926443	12.11652031	12.07373275	12.03090675	11.98804731	11.94515946	11.90224825	11.85931877	11.81637618	11.77342569	11.7304726	11.68752232	11.64458033	11.60165226	11.55874385	11.515861	11.47300976	11.43019634	11.38742715	11.34470877	11.30204802	11.2594519	11.21692766	11.17448278	11.13212502	11.08986236	11.0477031	11.00565579	10.9637293	10.92193278	10.88027574	10.83876796	10.7974196	10.75624113	10.71524339	10.67443756	10.6338352	10.59344822	10.55328893	10.51336998	10.47370443	10.43430571	10.39518764	10.35636442	10.31785064	10.27966124	10.24181159	10.20431739	10.16719473	10.13046003	10.0941301	10.05822206	10.02275336	9.987741767	9.953205352	9.919162456	9.885631686	9.852631886	9.820182118	9.788301639	9.75700987	9.726326371	9.696270811	9.666862933	9.638122529	9.610069392	9.582723293	9.556103934	9.530230909	9.505123669	9.480801473	9.45728335	9.434588053	9.412734013	9.391739298	9.371621563	9.352398006	9.334085323	9.316699663	9.300256582	9.284770998	9.270257151	9.256728558	9.244197972	9.232677349	9.222177803	9.212709577	9.204282008	9.196903497	9.190581484	9.185322422	9.181131754	9.178013899	9.175972235	9.175009088	9.175125723	9.176322344	9.178598086	9.181951028	9.18637819	9.191875549	9.19843805	9.206059623	9.214733205	9.224450761	9.23520331	9.246980958	9.259772925	9.27356758	9.288352478	9.3041144	9.320839389	9.338512795	9.357119314	9.376643037	9.397067488	9.418375675	9.440550133	9.463572968	9.487425906	9.512090335	9.537547353	9.563777809	9.590762346	9.618481448	9.646915475	9.676044707	9.705849382	9.736309729	9.767406011	9.799118551	9.831427768
51764	F34_S	F34	1998	V186	31.2	61	26.4	43	61	138	75_16_2	2.1_13.7_6	17.8	19.9	21	18.7	16.3	18.1	17.5	15.4	16.5	15.9	15.4	15.5	18.2	19.1	19.6	17.7	18.1	19.6	18.4	18.1	17.6	18.4	20.5	21.8	18.4	17.6	18.8	18.7	21	21.4	22.4	23	20.3	19.4	18.8	23.5	24	23.3	21.5	21.9	22.2	21.1	22.7	23	22.4	21	19.8	20.4	20.4	21.4	21.4	22	22.4	23.2	24.4	25	24.4	23.3	25.7	27.4	28.3	28.2	27.8	26.7	22.9	23.5	24.9	24.2	25.4	25.7	24.7	24.3	22.1	21.1	20.9	19.8	20.2	22.7	24.5	24.9	24.5	22.5	21.9	22.9	21.4	24.7	22	22.1	24.8	25.8	23.8	22.5	23.1	21	20.8	21.9	21.2	22.4	23.2	21.4	20.6	21	22.5	22.2	22.4	22.6	22	21.5	22.7	20.9	21.6	21	22.1	21.3	21.9	21.7	23.6	24.4	24.5	21.9	20.1	19.4	18.7	19.2	19.3	19.8	18.9	19.3	19.9	16.9	12.3	12.4	14.8	17.5	17.6	16.9	13.6	14.5	13.3	16.2	18.7	19	17	16.3	20.9	17.5	12.6	9.6	11.8	11.8	13	12.3	8.3	11.2	13	13.1	12.9	13.7	10.6	9	9.6	9.9	7.6	7.5	11.8	11.4	10.1	5.8	6.5	3.4	7.7	10	10.5	12.2	10.1	1.4	-1.1	-1	-1.2	-4	-1.7	2.3	1.9	1.5	4.5	5.1	3.5	6.7	5.3	-0.7	-3.4	-2	2.5	2.8	2.7	6.6	1.2	-0.5	-0.8	-0.4	2.4	4.9	4.6	6.2	3.6	1.1	1.6	0.7	0.7	0.9	0.8	0.4	0.8	1.7	1.5	0.5	0.3	-0.8	-2.9	-3.1	-2.2	-2.2	-3.3	-2.9	0.9	-1.1	-5.4	-4.8	-2.9	-2	0	-0.1	-1.1	-1.8	-0.4	-1.3	-1.6	1.2	1.9	-2.8	-0.6	1.3	-2.5	-0.2	1.6	-0.1	25.2	28.2	25	21.9	20.6	23.9	23.6	18.8	18.8	18.4	17.9	20.4	23.5	24.3	22.8	20.2	21.4	24.3	20.5	19.5	19.3	22.6	28.1	26.1	23.2	21.2	23	23.8	27.4	25.3	23.8	25	21.1	21.7	22.2	29.7	25.4	27	23.8	24.2	24.5	23.4	24.8	25	24.6	25.3	22.9	25.8	25.7	28.5	28.9	27.8	29.1	31.3	30.8	31.1	28.8	26.2	30.3	32.1	32.8	33.2	33.7	31	24.2	26.6	29.2	26.3	27.7	29.1	27.7	28	25	24.3	25.8	23.6	24.9	27.3	28	30.1	29	29	24.7	27.8	23.1	29.2	26	29.1	31.7	32.6	26.2	25.3	26.1	23.2	22.7	23.6	23.7	27	28.2	25.9	25.7	27	28.5	27.6	29.6	29	29.1	28.3	29.8	25.7	29.5	25.9	25.3	25.6	26.4	24.1	27.6	29.7	26.7	24.1	22.6	20.4	21.3	22.7	24.9	24.6	21.5	22.2	23.5	20.9	19.3	20.6	22.3	24.4	19.4	21.6	15.6	20.9	22.2	23.7	23.6	19.9	20.2	19.5	25.6	21.6	16.6	12.7	19.1	17.2	19.7	17.5	12.2	19.3	17.2	18	17.6	17.4	15.7	16.4	13.8	19.3	10	13.8	17.9	16.6	12.8	7.7	9.7	5.1	13.9	16.7	18.5	13.8	13.3	5.3	0.2	1.7	-0.4	0.3	5	4.9	4.3	4.7	7.9	7.5	7.4	10.8	8.9	2.3	0.6	2.6	5.9	6.1	7	8.9	4.5	1	1.1	0.4	5.4	7.3	8.3	9.2	7.1	4.8	4.3	3.9	3.1	3.7	3.3	1.5	2.9	2.7	4.2	3.2	3.2	2.1	-1.9	-1.3	-0.9	-0.8	-0.8	1.4	3.1	0.4	-4.3	-3.1	-2.1	-0.1	0.8	1.1	0	-0.4	2.9	0.7	3.1	5	3.8	-1.9	2.7	4.2	3.1	4.8	3.6	1.5	10.9	13	17.1	13.3	10.7	11.5	13.5	13.5	14.3	13.9	12.1	11.5	13.3	14.4	17	16	15.9	14.9	16.6	17	16.1	15	13.9	17.8	16	14.6	14.6	13.3	14.8	16.8	21.4	21.4	19.5	16.6	16.1	16.3	22.3	20.8	20.2	20	20.3	20.1	20.5	21.9	19.5	18.4	17.9	14.9	16.5	14.9	15.3	15	16.6	15.7	17.5	19.2	19.9	21	22.1	22.3	24	24	23.9	23.8	21.7	20.4	21.3	22.4	24.2	23.6	22.6	20.9	20.1	18.3	17.6	16.6	14.6	18.5	21.8	21.1	21.4	20.6	19.9	19.9	20.8	21.9	17	15	18.1	20.6	21.5	20.9	20.5	19.5	19.2	20.5	19.9	18.6	19.7	17	16.8	15.9	17.7	18.1	17.1	18	17.1	15.7	17.8	16.3	14.9	17.2	19.8	18.8	18.5	20.3	20.7	20.5	23.3	19.9	18.3	18.3	16.8	16.5	15.8	16	17.2	16.6	17.5	10.3	7.6	4.6	8.1	11.2	15.5	13	12.1	10.7	7	10	14	17.6	14	13.7	17.8	13.9	8	6.4	7.5	7.3	7.4	8.4	4.6	5.4	9.6	8.9	9.7	11.2	3.9	0.4	2.9	1.4	4.4	1.5	6.4	6.4	5.8	4	4.5	2	1.5	2.6	1.7	10.6	5.8	-1	-3.4	-4.5	-2.4	-7.8	-9.4	-0.1	0.4	-0.6	0.6	1.8	-1.3	1.7	-0.4	-3.9	-7.3	-8	-2.5	-1.1	-2.8	4.4	-1.1	-1.8	-4.5	-1.3	0	3.4	2	3.2	0.6	-1.2	-2.1	-1.9	-2.2	0.4	-1.4	-0.4	-0.7	0.5	0	-2.1	-2.9	-2.9	-3.7	-4.5	-3.8	-3.5	-7.6	-9	-0.8	-3.7	-6.9	-6.8	-3.4	-4.1	-0.9	-1.1	-2.2	-3.2	-3.2	-3.3	-4.8	-2.9	-1.5	-4.4	-4	-1.9	-6.9	-7.7	0	-1.8	0	0	0	0	0	0	0	9	19	1	0	0	0	0	0	9	1	0	14	6	12	1	0	7	0	1	0	0	0	6	70	18	1	1	0	0	0	52	7	0	0	38	6	1	0	0	2	0	0	0	0	0	0	0	0	0	0	47	0	0	0	0	0	0	10	1	12	37	1	2	0	30	107	2	0	0	5	45	1	0	11	35	2	0	39	0	0	0	0	0	0	6	11	20	48	12	6	0	0	0	0	0	0	0	13	0	0	0	0	0	0	16	27	2	6	3	1	2	30	6	15	19	0	0	0	0	9	28	40	0	4	0	0	12	28	0	27	0	0	0	3	37	0	3	4	8	0	0	0	0	0	5	12	0	11	0	0	8	17	2	6	8	0	0	0	0	36	3	20	6	5	7	3	1	11	8	2	0	17	0	8	4	2	0	6	5	1	13	8	0	4	0	3	0	11	11	6	0	18	1	18	18	1	22	1	0	3	2	2	16	1	1	1	6	3	0	5	2	10	8	12	6	3	2	2	7	3	6	6	3	13	4	4	2	3	0	0	1	5	4	5	8	0	0	5	13	12.8	11.8	15.6	16.1	12.9	15	13.3	12.5	17.1	13.7	12.1	10.5	13.5	14.8	15.9	18.6	17.3	15.9	17.7	19.4	18.9	15.6	16.7	19	17.5	15.3	14.6	14.8	17	21.5	26	23.5	21.6	19.9	17.4	20.1	24.1	25.6	23.5	22.1	22.5	23.6	25.9	25.7	23.5	21.2	19.2	17.1	17.8	17.3	16	18	19.4	18.8	20.2	18.2	20.4	24.3	24.7	23.2	25.2	26.2	27.6	28.4	25.8	24.5	26.1	28.8	28.3	26.8	25.6	25.8	25.2	20.9	17.7	17.4	18	26.6	28.8	26.9	25.5	24.6	22.8	22.3	23.7	25.9	19.2	20.5	22.3	24.2	25.2	24	25.3	23.9	23.8	24.9	24	23	23.5	20.4	18.4	19.3	19.8	19.9	20.9	21.5	21.7	21.1	22.5	19.2	19.1	22.3	24.2	21.2	20.4	22.5	25.9	26	28	21.7	19.5	21.7	18.9	19.3	18.2	17.7	19.1	19.4	21.9	12.9	10.6	10.4	12.8	17.2	18.8	16	15.4	12.9	12.7	13.8	17.4	20.7	15.3	14.7	19.5	15.7	9	10.2	10.4	9.6	10.4	10.2	10	9.6	12.5	13.7	12	13.4	11.1	9.3	8.3	10	6.2	7	10.6	11.8	11.1	6.5	7.5	5.9	9.8	10.9	12.5	11.9	11.1	5.4	5.4	4.9	5.1	4.2	5.39	6.9	6.1	5.4	8.2	6.6	5	9	7.7	3.7	4.2	4.3	6.8	5.8	7.4	7.3	4.3	4.3	5.5	5.4	7.26	8.5	6.6	8.4	4.6	4.6	6.4	4.3	4.6	6.52	6.3	5.6	5.8	5.2	5.8	5.1	5.9	4.4	4.5	4.4	5.2	4.8	4.5	4.93	5.2	4.9	3.1	3.6	4.1	4.5	5.3	4.8	4.6	5.35	4.4	4.2	4.8	6.6	5	3.9	4.5	4.9	3.5	5.4	4.6	6.06	7.58	11.44	9.27	5.47	5.63	5.77	6.7	5	1.67	4.37	5.4	7.11	7.4	7.31	6.91	1.65	3.47	6.91	3.46	1.37	1.23	5.56	7.42	7.12	3.66	4.83	7.1	6.77	7.87	3.99	1.09	4.59	2.22	2.63	4.3	8.85	5.74	3.01	2.14	4.18	4.26	1.42	1.69	2.39	3.59	3.67	3.89	6.87	6.17	8.19	9.49	8.44	7.69	9.63	10.36	13.48	10.16	4.31	8.32	13.3	13.26	12.04	9.76	6.63	2.12	4.45	5.39	1.4	4.14	6.22	5.51	4.58	1.4	4.12	7.02	5.69	5.67	0.99	1.94	4.59	5.24	2.65	3.48	5.62	1.79	5.21	7.24	6.1	9	9.02	4.28	3.25	2.96	0.97	0.76	1.38	1.18	4.09	4.93	5.09	5.86	5.57	7.45	6.86	6.19	5.92	4.74	4.54	5.09	5.52	6.7	2.57	2.4	4.13	5.88	3.46	3.23	4.56	2.74	4.58	4.03	0.83	2.67	2.95	4.19	5.39	2.74	2.99	1.34	6.35	3.71	4	4.03	2.8	1.33	3.25	0.18	3.61	2.57	4.62	4.17	1.27	4.08	3.83	5.22	4.3	5.59	1.75	3.44	4.24	4.58	4.11	0.95	3.7	2.48	1.38	2.88	2.28	1.68	2.18	3.65	2.2	4.24	3.37	3.24	1.68	1.26	2.72	2.18	1.9	0.71	1.38	0.2	2.31	1.26	1.36	0.24	0.78	0.49	0.34	0	0.31	0.91	1.41	0.22	2.18	2.85	0.81	1.21	2.1	0.55	0.97	0.51	1.67	0.02	2.45	2.36	1.59	0.26	0.53	0	0.16	1.88	1.08	3.31	2.01	0.46	2.13	1.83	0	0.17	0.69	0.67	1.71	1.01	1.23	0.34	1.36	0.43	0.46	0	0.4	0.29	0	1.32	0.74	0.99	0.68	0.83	0.77	0.81	1.26	1.04	0	1.53	1.35	0.63	0.06	2.01	1.07	1.35	1.81	1.58	0.62	2.26	0	62.8	50.8	62.7	74.7	69.6	72.2	66.5	71.4	91.1	75.8	69.2	59.6	64.6	66.9	69.7	91.8	83.3	69.7	83.6	93.4	93.9	73.7	69.3	72.7	82.7	76	67.3	68.6	68.4	84.4	96	83.7	90.7	88.3	80.2	69.4	80.8	89.5	91.6	84.1	84.1	94.3	93.9	91.5	86.7	85.2	83.1	71.3	74.3	67.9	62.8	68.1	71.6	66.1	66.1	57.5	66.8	84.9	74.8	63.6	65.5	68.5	73.9	81.1	92.4	84.6	82.9	95.4	87.2	81.2	82.3	84.9	94.7	83.5	71.6	75.3	76	96.4	93.7	85.4	82.9	90.3	86.8	79.9	93	83.2	72.6	77.1	71.2	72.9	85.5	88.1	89.5	96.1	96.9	94.8	95.3	84.9	82.6	80	75.8	77.6	72.6	74.4	77.2	78.4	82.1	82.3	81.6	77.7	74	89.7	91	83.7	77.6	86.7	88.9	85.1	91.1	82.6	82.9	96.3	87.6	86.7	81.3	76.6	87.5	86.7	94.2	67	74.1	72.2	76	86	93.4	83.1	98.9	78.1	83.1	74.9	80.7	94.2	79	79.3	78.9	78.5	61.7	85.3	75.1	69.4	69.4	71.3	91.3	72.2	83.5	90.9	80.6	85.5	86.8	81	69.4	82	59.4	67.5	76.6	87.5	89.8	70.5	77.5	75.7	93.2	88.8	98.4	83.7	89.8	79.9	95.8	86.3	91.2	92.5	100	95.7	87.1	79.3	97.4	75.1	63.7	91.7	86.4	63.8	88.4	81.5	93	77.6	99.8	74.9	64.5	73	95.5	91	100	98.1	77.8	88.6	58.2	69.5	93.3	66.9	71.6	100	97.3	89.1	89.6	75.3	85.2	80.5	94.5	76.4	91.2	90.5	100	92.4	94	100	79.8	86.9	75.9	84.2	83.1	85.3	86.8	79.2	81.6	100	74.2	75.6	88.4	99.1	71.4	78.5	77	73	68.9	89.7	67.1	100	33	19	43	63	49	46	46	50	73	60	50	41	49	55	53	82	66	50	68	74	85	60	49	49	69	60	45	49	52	65	93	93	96	80	64	39	68	79	85	72	75	77	86	95	85	75	59	52	55	49	41	43	33	32	44	32	43	69	56	45	47	46	56	59	82	65	63	81	72	61	66	69	81	66	47	50	46	82	78	60	60	81	67	57	75	69	52	51	52	43	63	69	71	88	82	81	81	56	64	57	54	52	49	51	48	53	51	50	55	56	48	55	83	73	59	66	67	61	73	63	61	79	68	66	59	56	74	77	72	44	37	27	21	60	90	53	75	35	37	40	62	64	56	59	67	58	42	51	42	43	45	39	45	39	58	59	45	50	44	46	38	46	40	35	60	55	60	45	45	44	52	62	76	73	55	48	70	65	54	51	52	49	48	44	78	45	47	65	64	45	42	48	52	45	56	45	41	48	51	59	69	45	47	49	43	49	50	44	47	48	54	67	64	45	49	49	49	44	56	51	90	55	50	73	48	79	45	49	55	58	56	51	54	65	41	45	46	63	44	38	42	40	29	49	34	40	1.1	0.84	0.93	1.6	1.69	1.94	1.01	1.35	1.27	1.69	0.68	0.84	0.59	0.84	1.35	0.84	1.01	1.1	1.01	0.68	1.18	1.27	0.84	0.93	3.21	1.6	0.93	0.76	0.59	0.25	0.25	2.28	1.52	1.52	1.1	0.42	0.51	1.27	0.59	1.77	0.68	0.84	0.84	1.52	1.77	1.01	0.42	0.84	1.1	0.42	0.68	0.84	1.1	0.59	0.84	0.51	0.68	1.1	0.76	1.18	0.84	0.76	0.68	0.59	0.25	0.42	0.42	0.68	0.93	0.93	0.93	0.34	0.84	1.01	1.27	0.93	0.59	0.59	0.51	0.84	0.59	1.52	0.42	0.84	0.34	1.27	1.27	0.25	0.42	0.42	0.42	0.42	0.42	0.84	0.34	0.34	0.25	0.25	0.84	1.18	0.42	0.59	0.34	0.68	0.51	0.68	0.93	0.42	0.93	0.84	0.76	0.34	2.02	1.1	0.25	0.84	0.68	0.51	1.27	1.52	0.68	0.68	0.17	0.34	0.68	0.68	1.1	0.76	1.77	1.52	1.52	0.25	0.25	0.42	1.35	1.1	0.34	0.76	0.34	0.42	0.42	0.59	0.51	0.76	2.45	1.1	2.11	0.08	0.59	0.76	0.51	1.27	1.27	0.51	1.52	0.34	0.59	0.25	1.27	0.68	1.77	2.02	3.29	0.68	0.68	0.25	1.69	1.69	1.27	1.27	0.68	1.69	1.35	0.51	2.53	1.77	0.17	0.08	0.51	0.68	0.84	0.42	0.93	0.42	0.76	2.36	0.84	0.68	2.78	1.86	0.42	0.25	0.51	1.94	0.68	2.62	2.36	1.1	1.27	0.84	0.76	1.01	0.68	1.77	4.05	0.68	0.59	3.88	1.52	0.76	0.51	1.86	0.34	2.78	0.76	0.34	0.51	3.21	1.69	0.93	0.08	1.1	1.86	0.68	0.76	1.6	3.46	3.37	4.13	3.37	1.01	1.27	2.95	0.42	2.78	1.94	0.34	0.51	2.62	3.04	0.42	1.52	0.42	0.84	3.29	0.42	4.22	2.53	2.53	4.22	5.06	5.06	3.37	2.53	3.37	3.37	1.69	2.53	1.69	2.53	2.53	1.69	3.37	2.53	3.37	2.53	3.37	3.37	2.53	2.53	5.06	3.37	2.53	1.69	2.53	1.69	0.84	4.22	3.37	3.37	2.53	1.69	2.53	3.37	0.84	4.22	2.53	3.37	2.53	3.37	4.22	3.37	1.69	2.53	4.22	0.84	2.53	1.69	3.37	1.69	2.53	1.69	2.53	5.06	1.69	2.53	2.53	1.69	3.37	1.69	0.84	0.84	0.84	2.53	2.53	3.37	2.53	0.84	3.37	2.53	3.37	2.53	1.69	1.69	3.37	3.37	1.69	5.06	1.69	2.53	1.69	3.37	2.53	0.84	0.84	2.53	1.69	1.69	1.69	4.22	1.69	1.69	1.69	0.84	3.37	3.37	1.69	2.53	0.84	1.69	1.69	3.37	3.37	1.69	3.37	3.37	1.69	0.84	6.75	2.53	0.84	1.69	1.69	1.69	3.37	6.75	2.53	2.53	0.84	0.84	2.53	1.69	2.53	2.53	5.06	4.22	5.9	0.84	0.84	1.69	3.37	3.37	1.69	1.69	0.84	2.53	2.53	2.53	1.69	2.53	4.22	3.37	6.75	0.84	2.53	2.53	1.69	5.06	5.9	1.69	5.06	0.84	1.69	0.84	4.22	1.69	5.06	6.75	6.75	1.69	2.53	2.53	3.37	5.06	5.9	5.06	1.69	5.06	3.37	1.69	9.28	4.22	1.69	0.84	3.37	1.69	3.37	1.69	5.06	1.69	2.53	5.9	1.69	2.53	5.9	4.22	1.69	0.84	1.69	4.22	2.53	5.9	5.9	3.37	4.22	2.53	3.37	2.53	1.69	5.06	7.59	1.69	1.69	8.43	5.9	3.37	1.69	4.22	0.84	5.06	3.37	0.84	1.69	6.75	3.37	3.37	0.84	3.37	3.37	1.69	2.53	5.06	5.9	7.59	6.75	6.75	3.37	3.37	5.06	0.84	5.9	5.9	1.69	1.69	4.22	6.75	0.84	5.06	1.69	2.53	7.59	1.69	12.8	10.6	0.1	3.5	10.9	6	8.8	0.2	0.2	1.2	0.3	7.6	7.1	1.8	0.1	0	1.7	5	0	0	0	6.1	11.1	4	0	0.3	7.2	12.2	11.1	0.3	0	0.1	0	0	2.1	3.6	0	0	0	2	0	0	0	0	2.3	2	0	13.1	10.1	12.2	12.7	13	12.7	12.5	10.4	9	0.6	1.2	0.3	11.5	10.6	10.2	6.4	1.5	0	0.1	0.1	0	0.3	3.3	2.4	0.2	0	0.7	8.6	2.3	3.6	0.3	0	8.4	1.7	1.5	0.6	4.7	0	7.4	11.2	8.5	10.3	9.8	0.4	0.2	0.5	0	0	0	0	2.9	7.7	7.5	9.6	8.5	9.1	7.7	5.9	11.2	8.5	7.6	10.7	4.9	9.2	1.2	0	2.2	0.6	0.1	2	2.8	0	0.1	0	0	0.2	0	4.8	3.5	0	0	0.8	10.1	5.5	10.5	8	2.2	0	6.8	0.9	7.2	7.3	4	2.3	0	0.9	0.4	0.9	2.3	5.1	0.6	6.2	6.4	8.6	8.8	2	9.5	1.7	1.1	2.3	2	2.4	5.9	2.6	5.9	0.9	9.2	2.6	5.5	0	1.9	0.4	0.6	3.5	0.5	3	0	0.8	0	0	3.5	0	1.7	0.6	1.4	0.7	0.3	1.8	1	7	5.4	2.9	3.4	0.4	5.6	3.8	6.4	0.9	0.1	0	2.5	0	0	1.3	0.7	3.4	1	2.3	3	0.9	0	0.3	0	0.2	3.2	1	0.9	2.2	0.2	1.3	0	0.1	0	0	0.4	3.1	1.3	1.4	0.1	0.4	0.8	0	0.1	0	0	0.6	0	3.2	0.3	5.5	1.9	0	0	4.8	3.4	8	2.3	2.4	0.1	327.2	291	117.3	173.9	296.8	215.8	262.5	120	120.1	136.9	122.1	243.5	235.3	147.4	119.3	56.9	146.1	201	57.1	57.1	57.1	219.5	302.6	184.7	57.2	123.2	237.8	320.9	302.5	123.2	57.1	119.8	57.1	57.1	152.8	177.5	56.9	56.9	56.8	150.5	56.7	56.6	56.6	56.5	154.7	149.6	56.3	332.6	282.7	317.1	325.1	329.7	324.4	320.7	285.8	262.4	123.9	133.5	118.4	301.8	286.6	279.6	217	136.4	53.9	112.8	112.5	53.4	115	163.4	148.3	112.2	52.5	119.5	246.6	144.4	164.9	111.3	51.3	240.2	132.3	128.6	113.7	178.5	49.9	220	279.3	235.8	263.4	254.6	106.4	102.7	106.8	47.6	47.4	47.1	46.8	140.9	213.8	209.8	241	223.2	231.3	209	180.9	259.6	218	203.5	248.5	161.4	223.9	105.3	42.1	118.4	94.4	86.5	113.2	123.8	40.2	83.8	39.5	39.2	83.2	38.6	145.5	126.6	37.6	37.2	87.2	212	148.8	214.5	179.8	101.9	34.9	160.3	82.5	163	163.1	119.8	97.2	32.6	78	71.1	76.5	93	126.3	70.7	137.4	138.6	163.6	164.6	83.6	170.1	78.6	70.9	83.9	79.7	83.5	121.7	84.1	119.7	64	153.4	81	111.3	25.1	71.4	55.1	56.6	86	54.5	79.5	23.4	55.9	22.9	22.7	81.1	22.3	62.3	51.1	58.4	51.2	47	60.9	52.9	108.8	93.2	69.4	73.6	45.6	92.9	76	99.3	49	41.6	19.6	62.7	19.4	19.3	51.4	45.9	69.6	48.3	59.6	65.7	47.1	18.9	41.8	18.9	40.9	67.3	47.9	47.1	58.6	41.1	50.9	19.1	40.5	19.2	19.3	43.6	68	52.1	53.2	41.7	44.6	48.5	20.1	42.7	20.3	20.5	48.2	20.8	73.5	46.5	96.4	62.6	21.6	21.8	92.4	79.4	125.5	69.7	71.3	48.8	5.657	5.463	3.006	3.535	5.24	4.35	4.533	2.528	1.893	2.776	2.23	4.064	4.123	3.019	2.946	1.015	2.518	3.899	1.373	0.947	1.008	4.017	5.467	3.694	2.089	2.704	4.275	5.557	5.535	2.211	0.943	2.988	1.297	1.369	2.806	3.553	1.514	1.409	1.083	3.169	1.39	1.033	1.101	1.351	3.155	2.729	1.207	5.927	5.076	5.832	6.047	6.142	6.126	6.163	5.694	5.351	3.039	2.695	2.852	6.85	6.324	6.013	4.626	2.884	0.977	2.118	2.226	0.997	2.384	3.413	3.033	2.134	0.969	2.303	4.677	2.763	2.865	1.74	0.986	4.425	2.531	2.426	1.947	3.303	0.844	4.286	5.232	4.121	5.013	4.952	1.934	1.748	1.809	0.791	0.681	0.756	0.715	2.371	3.709	3.697	3.956	3.669	4.025	3.587	3.094	4.409	3.626	3.258	4.178	2.767	3.721	1.571	1.13	2.147	1.638	1.558	1.877	2.109	1.023	1.918	1.021	0.558	1.138	0.744	2.11	2.048	0.902	0.852	1.309	3.491	2.143	2.462	2.149	1.239	0.625	2.11	0.646	1.903	1.666	1.497	1.316	0.479	1.14	1.146	2.109	1.519	2.527	0.571	1.358	1.552	1.66	1.967	0.65	1.509	1.057	0.535	0.868	0.658	0.785	0.914	1.422	1.26	2.278	1.207	0.85	0.652	0.462	1.047	0.709	0.653	0.355	0.533	0.29	0.437	0.593	0.545	0.062	0.185	0.128	0.124	0.027	0.086	0.246	0.272	0.071	0.887	0.731	0.234	0.545	0.829	0.1	0.184	0.089	0.639	-0.033	0.976	1.073	0.413	0.07	0.124	-0.055	-0.019	0.321	0.277	2.002	0.381	0.037	1.394	0.562	-0.021	-0.018	0.194	0.064	0.772	0.166	0.174	0.015	0.791	0.126	0.12	-0.01	0.08	0.086	-0.034	0.269	0.237	0.66	0.43	0.628	0.464	0.227	0.403	0.564	0.004	0.817	0.566	0.182	0.038	0.985	0.659	0.342	0.68	0.482	0.229	1.363	0.049	14.46409848	14.48610336	14.5073436	14.52780463	14.54747221	14.56633243	14.58437179	14.60157717	14.61793593	14.63343588	14.64806536	14.66181324	14.67466897	14.68662261	14.69766482	14.70778695	14.716981	14.72523971	14.73255651	14.73892558	14.74434189	14.74880116	14.7522999	14.75483544	14.7564059	14.75701022	14.75664817	14.75532033	14.7530281	14.74977368	14.74556009	14.74039116	14.73427148	14.72720643	14.71920214	14.71026549	14.70040406	14.68962614	14.6779407	14.66535733	14.65188628	14.63753835	14.62232495	14.60625798	14.58934986	14.57161348	14.55306216	14.53370964	14.51357	14.49265768	14.47098741	14.44857419	14.42543327	14.40158008	14.37703023	14.35179947	14.32590365	14.29935872	14.27218065	14.24438545	14.2159891	14.18700758	14.15745677	14.12735251	14.09671051	14.06554636	14.0338755	14.00171322	13.9690746	13.93597456	13.90242778	13.86844872	13.8340516	13.79925039	13.76405882	13.72849033	13.69255808	13.65627498	13.61965361	13.5827063	13.54544507	13.50788163	13.47002741	13.43189355	13.39349087	13.35482991	13.31592092	13.27677385	13.23739837	13.19780386	13.15799944	13.11799394	13.07779594	13.03741374	12.99685542	12.95612879	12.91524143	12.8742007	12.83301374	12.79168747	12.75022862	12.70864374	12.66693918	12.62512112	12.58319559	12.54116848	12.49904553	12.45683236	12.41453446	12.37215724	12.329706	12.28718597	12.2446023	12.2019601	12.15926443	12.11652031	12.07373275	12.03090675	11.98804731	11.94515946	11.90224825	11.85931877	11.81637618	11.77342569	11.7304726	11.68752232	11.64458033	11.60165226	11.55874385	11.515861	11.47300976	11.43019634	11.38742715	11.34470877	11.30204802	11.2594519	11.21692766	11.17448278	11.13212502	11.08986236	11.0477031	11.00565579	10.9637293	10.92193278	10.88027574	10.83876796	10.7974196	10.75624113	10.71524339	10.67443756	10.6338352	10.59344822	10.55328893	10.51336998	10.47370443	10.43430571	10.39518764	10.35636442	10.31785064	10.27966124	10.24181159	10.20431739	10.16719473	10.13046003	10.0941301	10.05822206	10.02275336	9.987741767	9.953205352	9.919162456	9.885631686	9.852631886	9.820182118	9.788301639	9.75700987	9.726326371	9.696270811	9.666862933	9.638122529	9.610069392	9.582723293	9.556103934	9.530230909	9.505123669	9.480801473	9.45728335	9.434588053	9.412734013	9.391739298	9.371621563	9.352398006	9.334085323	9.316699663	9.300256582	9.284770998	9.270257151	9.256728558	9.244197972	9.232677349	9.222177803	9.212709577	9.204282008	9.196903497	9.190581484	9.185322422	9.181131754	9.178013899	9.175972235	9.175009088	9.175125723	9.176322344	9.178598086	9.181951028	9.18637819	9.191875549	9.19843805	9.206059623	9.214733205	9.224450761	9.23520331	9.246980958	9.259772925	9.27356758	9.288352478	9.3041144	9.320839389	9.338512795	9.357119314	9.376643037	9.397067488	9.418375675	9.440550133	9.463572968	9.487425906	9.512090335	9.537547353	9.563777809	9.590762346	9.618481448	9.646915475	9.676044707	9.705849382	9.736309729	9.767406011	9.799118551	9.831427768
51771	F34_S	F34	1998	V245	29.9	68	24.6	44	62	140	75_16_2	2.1_13.7_6	17.8	19.9	21	18.7	16.3	18.1	17.5	15.4	16.5	15.9	15.4	15.5	18.2	19.1	19.6	17.7	18.1	19.6	18.4	18.1	17.6	18.4	20.5	21.8	18.4	17.6	18.8	18.7	21	21.4	22.4	23	20.3	19.4	18.8	23.5	24	23.3	21.5	21.9	22.2	21.1	22.7	23	22.4	21	19.8	20.4	20.4	21.4	21.4	22	22.4	23.2	24.4	25	24.4	23.3	25.7	27.4	28.3	28.2	27.8	26.7	22.9	23.5	24.9	24.2	25.4	25.7	24.7	24.3	22.1	21.1	20.9	19.8	20.2	22.7	24.5	24.9	24.5	22.5	21.9	22.9	21.4	24.7	22	22.1	24.8	25.8	23.8	22.5	23.1	21	20.8	21.9	21.2	22.4	23.2	21.4	20.6	21	22.5	22.2	22.4	22.6	22	21.5	22.7	20.9	21.6	21	22.1	21.3	21.9	21.7	23.6	24.4	24.5	21.9	20.1	19.4	18.7	19.2	19.3	19.8	18.9	19.3	19.9	16.9	12.3	12.4	14.8	17.5	17.6	16.9	13.6	14.5	13.3	16.2	18.7	19	17	16.3	20.9	17.5	12.6	9.6	11.8	11.8	13	12.3	8.3	11.2	13	13.1	12.9	13.7	10.6	9	9.6	9.9	7.6	7.5	11.8	11.4	10.1	5.8	6.5	3.4	7.7	10	10.5	12.2	10.1	1.4	-1.1	-1	-1.2	-4	-1.7	2.3	1.9	1.5	4.5	5.1	3.5	6.7	5.3	-0.7	-3.4	-2	2.5	2.8	2.7	6.6	1.2	-0.5	-0.8	-0.4	2.4	4.9	4.6	6.2	3.6	1.1	1.6	0.7	0.7	0.9	0.8	0.4	0.8	1.7	1.5	0.5	0.3	-0.8	-2.9	-3.1	-2.2	-2.2	-3.3	-2.9	0.9	-1.1	-5.4	-4.8	-2.9	-2	0	-0.1	-1.1	-1.8	-0.4	-1.3	-1.6	1.2	1.9	-2.8	-0.6	1.3	-2.5	-0.2	1.6	-0.1	25.2	28.2	25	21.9	20.6	23.9	23.6	18.8	18.8	18.4	17.9	20.4	23.5	24.3	22.8	20.2	21.4	24.3	20.5	19.5	19.3	22.6	28.1	26.1	23.2	21.2	23	23.8	27.4	25.3	23.8	25	21.1	21.7	22.2	29.7	25.4	27	23.8	24.2	24.5	23.4	24.8	25	24.6	25.3	22.9	25.8	25.7	28.5	28.9	27.8	29.1	31.3	30.8	31.1	28.8	26.2	30.3	32.1	32.8	33.2	33.7	31	24.2	26.6	29.2	26.3	27.7	29.1	27.7	28	25	24.3	25.8	23.6	24.9	27.3	28	30.1	29	29	24.7	27.8	23.1	29.2	26	29.1	31.7	32.6	26.2	25.3	26.1	23.2	22.7	23.6	23.7	27	28.2	25.9	25.7	27	28.5	27.6	29.6	29	29.1	28.3	29.8	25.7	29.5	25.9	25.3	25.6	26.4	24.1	27.6	29.7	26.7	24.1	22.6	20.4	21.3	22.7	24.9	24.6	21.5	22.2	23.5	20.9	19.3	20.6	22.3	24.4	19.4	21.6	15.6	20.9	22.2	23.7	23.6	19.9	20.2	19.5	25.6	21.6	16.6	12.7	19.1	17.2	19.7	17.5	12.2	19.3	17.2	18	17.6	17.4	15.7	16.4	13.8	19.3	10	13.8	17.9	16.6	12.8	7.7	9.7	5.1	13.9	16.7	18.5	13.8	13.3	5.3	0.2	1.7	-0.4	0.3	5	4.9	4.3	4.7	7.9	7.5	7.4	10.8	8.9	2.3	0.6	2.6	5.9	6.1	7	8.9	4.5	1	1.1	0.4	5.4	7.3	8.3	9.2	7.1	4.8	4.3	3.9	3.1	3.7	3.3	1.5	2.9	2.7	4.2	3.2	3.2	2.1	-1.9	-1.3	-0.9	-0.8	-0.8	1.4	3.1	0.4	-4.3	-3.1	-2.1	-0.1	0.8	1.1	0	-0.4	2.9	0.7	3.1	5	3.8	-1.9	2.7	4.2	3.1	4.8	3.6	1.5	10.9	13	17.1	13.3	10.7	11.5	13.5	13.5	14.3	13.9	12.1	11.5	13.3	14.4	17	16	15.9	14.9	16.6	17	16.1	15	13.9	17.8	16	14.6	14.6	13.3	14.8	16.8	21.4	21.4	19.5	16.6	16.1	16.3	22.3	20.8	20.2	20	20.3	20.1	20.5	21.9	19.5	18.4	17.9	14.9	16.5	14.9	15.3	15	16.6	15.7	17.5	19.2	19.9	21	22.1	22.3	24	24	23.9	23.8	21.7	20.4	21.3	22.4	24.2	23.6	22.6	20.9	20.1	18.3	17.6	16.6	14.6	18.5	21.8	21.1	21.4	20.6	19.9	19.9	20.8	21.9	17	15	18.1	20.6	21.5	20.9	20.5	19.5	19.2	20.5	19.9	18.6	19.7	17	16.8	15.9	17.7	18.1	17.1	18	17.1	15.7	17.8	16.3	14.9	17.2	19.8	18.8	18.5	20.3	20.7	20.5	23.3	19.9	18.3	18.3	16.8	16.5	15.8	16	17.2	16.6	17.5	10.3	7.6	4.6	8.1	11.2	15.5	13	12.1	10.7	7	10	14	17.6	14	13.7	17.8	13.9	8	6.4	7.5	7.3	7.4	8.4	4.6	5.4	9.6	8.9	9.7	11.2	3.9	0.4	2.9	1.4	4.4	1.5	6.4	6.4	5.8	4	4.5	2	1.5	2.6	1.7	10.6	5.8	-1	-3.4	-4.5	-2.4	-7.8	-9.4	-0.1	0.4	-0.6	0.6	1.8	-1.3	1.7	-0.4	-3.9	-7.3	-8	-2.5	-1.1	-2.8	4.4	-1.1	-1.8	-4.5	-1.3	0	3.4	2	3.2	0.6	-1.2	-2.1	-1.9	-2.2	0.4	-1.4	-0.4	-0.7	0.5	0	-2.1	-2.9	-2.9	-3.7	-4.5	-3.8	-3.5	-7.6	-9	-0.8	-3.7	-6.9	-6.8	-3.4	-4.1	-0.9	-1.1	-2.2	-3.2	-3.2	-3.3	-4.8	-2.9	-1.5	-4.4	-4	-1.9	-6.9	-7.7	0	-1.8	0	0	0	0	0	0	0	9	19	1	0	0	0	0	0	9	1	0	14	6	12	1	0	7	0	1	0	0	0	6	70	18	1	1	0	0	0	52	7	0	0	38	6	1	0	0	2	0	0	0	0	0	0	0	0	0	0	47	0	0	0	0	0	0	10	1	12	37	1	2	0	30	107	2	0	0	5	45	1	0	11	35	2	0	39	0	0	0	0	0	0	6	11	20	48	12	6	0	0	0	0	0	0	0	13	0	0	0	0	0	0	16	27	2	6	3	1	2	30	6	15	19	0	0	0	0	9	28	40	0	4	0	0	12	28	0	27	0	0	0	3	37	0	3	4	8	0	0	0	0	0	5	12	0	11	0	0	8	17	2	6	8	0	0	0	0	36	3	20	6	5	7	3	1	11	8	2	0	17	0	8	4	2	0	6	5	1	13	8	0	4	0	3	0	11	11	6	0	18	1	18	18	1	22	1	0	3	2	2	16	1	1	1	6	3	0	5	2	10	8	12	6	3	2	2	7	3	6	6	3	13	4	4	2	3	0	0	1	5	4	5	8	0	0	5	13	12.8	11.8	15.6	16.1	12.9	15	13.3	12.5	17.1	13.7	12.1	10.5	13.5	14.8	15.9	18.6	17.3	15.9	17.7	19.4	18.9	15.6	16.7	19	17.5	15.3	14.6	14.8	17	21.5	26	23.5	21.6	19.9	17.4	20.1	24.1	25.6	23.5	22.1	22.5	23.6	25.9	25.7	23.5	21.2	19.2	17.1	17.8	17.3	16	18	19.4	18.8	20.2	18.2	20.4	24.3	24.7	23.2	25.2	26.2	27.6	28.4	25.8	24.5	26.1	28.8	28.3	26.8	25.6	25.8	25.2	20.9	17.7	17.4	18	26.6	28.8	26.9	25.5	24.6	22.8	22.3	23.7	25.9	19.2	20.5	22.3	24.2	25.2	24	25.3	23.9	23.8	24.9	24	23	23.5	20.4	18.4	19.3	19.8	19.9	20.9	21.5	21.7	21.1	22.5	19.2	19.1	22.3	24.2	21.2	20.4	22.5	25.9	26	28	21.7	19.5	21.7	18.9	19.3	18.2	17.7	19.1	19.4	21.9	12.9	10.6	10.4	12.8	17.2	18.8	16	15.4	12.9	12.7	13.8	17.4	20.7	15.3	14.7	19.5	15.7	9	10.2	10.4	9.6	10.4	10.2	10	9.6	12.5	13.7	12	13.4	11.1	9.3	8.3	10	6.2	7	10.6	11.8	11.1	6.5	7.5	5.9	9.8	10.9	12.5	11.9	11.1	5.4	5.4	4.9	5.1	4.2	5.39	6.9	6.1	5.4	8.2	6.6	5	9	7.7	3.7	4.2	4.3	6.8	5.8	7.4	7.3	4.3	4.3	5.5	5.4	7.26	8.5	6.6	8.4	4.6	4.6	6.4	4.3	4.6	6.52	6.3	5.6	5.8	5.2	5.8	5.1	5.9	4.4	4.5	4.4	5.2	4.8	4.5	4.93	5.2	4.9	3.1	3.6	4.1	4.5	5.3	4.8	4.6	5.35	4.4	4.2	4.8	6.6	5	3.9	4.5	4.9	3.5	5.4	4.6	6.06	7.58	11.44	9.27	5.47	5.63	5.77	6.7	5	1.67	4.37	5.4	7.11	7.4	7.31	6.91	1.65	3.47	6.91	3.46	1.37	1.23	5.56	7.42	7.12	3.66	4.83	7.1	6.77	7.87	3.99	1.09	4.59	2.22	2.63	4.3	8.85	5.74	3.01	2.14	4.18	4.26	1.42	1.69	2.39	3.59	3.67	3.89	6.87	6.17	8.19	9.49	8.44	7.69	9.63	10.36	13.48	10.16	4.31	8.32	13.3	13.26	12.04	9.76	6.63	2.12	4.45	5.39	1.4	4.14	6.22	5.51	4.58	1.4	4.12	7.02	5.69	5.67	0.99	1.94	4.59	5.24	2.65	3.48	5.62	1.79	5.21	7.24	6.1	9	9.02	4.28	3.25	2.96	0.97	0.76	1.38	1.18	4.09	4.93	5.09	5.86	5.57	7.45	6.86	6.19	5.92	4.74	4.54	5.09	5.52	6.7	2.57	2.4	4.13	5.88	3.46	3.23	4.56	2.74	4.58	4.03	0.83	2.67	2.95	4.19	5.39	2.74	2.99	1.34	6.35	3.71	4	4.03	2.8	1.33	3.25	0.18	3.61	2.57	4.62	4.17	1.27	4.08	3.83	5.22	4.3	5.59	1.75	3.44	4.24	4.58	4.11	0.95	3.7	2.48	1.38	2.88	2.28	1.68	2.18	3.65	2.2	4.24	3.37	3.24	1.68	1.26	2.72	2.18	1.9	0.71	1.38	0.2	2.31	1.26	1.36	0.24	0.78	0.49	0.34	0	0.31	0.91	1.41	0.22	2.18	2.85	0.81	1.21	2.1	0.55	0.97	0.51	1.67	0.02	2.45	2.36	1.59	0.26	0.53	0	0.16	1.88	1.08	3.31	2.01	0.46	2.13	1.83	0	0.17	0.69	0.67	1.71	1.01	1.23	0.34	1.36	0.43	0.46	0	0.4	0.29	0	1.32	0.74	0.99	0.68	0.83	0.77	0.81	1.26	1.04	0	1.53	1.35	0.63	0.06	2.01	1.07	1.35	1.81	1.58	0.62	2.26	0	62.8	50.8	62.7	74.7	69.6	72.2	66.5	71.4	91.1	75.8	69.2	59.6	64.6	66.9	69.7	91.8	83.3	69.7	83.6	93.4	93.9	73.7	69.3	72.7	82.7	76	67.3	68.6	68.4	84.4	96	83.7	90.7	88.3	80.2	69.4	80.8	89.5	91.6	84.1	84.1	94.3	93.9	91.5	86.7	85.2	83.1	71.3	74.3	67.9	62.8	68.1	71.6	66.1	66.1	57.5	66.8	84.9	74.8	63.6	65.5	68.5	73.9	81.1	92.4	84.6	82.9	95.4	87.2	81.2	82.3	84.9	94.7	83.5	71.6	75.3	76	96.4	93.7	85.4	82.9	90.3	86.8	79.9	93	83.2	72.6	77.1	71.2	72.9	85.5	88.1	89.5	96.1	96.9	94.8	95.3	84.9	82.6	80	75.8	77.6	72.6	74.4	77.2	78.4	82.1	82.3	81.6	77.7	74	89.7	91	83.7	77.6	86.7	88.9	85.1	91.1	82.6	82.9	96.3	87.6	86.7	81.3	76.6	87.5	86.7	94.2	67	74.1	72.2	76	86	93.4	83.1	98.9	78.1	83.1	74.9	80.7	94.2	79	79.3	78.9	78.5	61.7	85.3	75.1	69.4	69.4	71.3	91.3	72.2	83.5	90.9	80.6	85.5	86.8	81	69.4	82	59.4	67.5	76.6	87.5	89.8	70.5	77.5	75.7	93.2	88.8	98.4	83.7	89.8	79.9	95.8	86.3	91.2	92.5	100	95.7	87.1	79.3	97.4	75.1	63.7	91.7	86.4	63.8	88.4	81.5	93	77.6	99.8	74.9	64.5	73	95.5	91	100	98.1	77.8	88.6	58.2	69.5	93.3	66.9	71.6	100	97.3	89.1	89.6	75.3	85.2	80.5	94.5	76.4	91.2	90.5	100	92.4	94	100	79.8	86.9	75.9	84.2	83.1	85.3	86.8	79.2	81.6	100	74.2	75.6	88.4	99.1	71.4	78.5	77	73	68.9	89.7	67.1	100	33	19	43	63	49	46	46	50	73	60	50	41	49	55	53	82	66	50	68	74	85	60	49	49	69	60	45	49	52	65	93	93	96	80	64	39	68	79	85	72	75	77	86	95	85	75	59	52	55	49	41	43	33	32	44	32	43	69	56	45	47	46	56	59	82	65	63	81	72	61	66	69	81	66	47	50	46	82	78	60	60	81	67	57	75	69	52	51	52	43	63	69	71	88	82	81	81	56	64	57	54	52	49	51	48	53	51	50	55	56	48	55	83	73	59	66	67	61	73	63	61	79	68	66	59	56	74	77	72	44	37	27	21	60	90	53	75	35	37	40	62	64	56	59	67	58	42	51	42	43	45	39	45	39	58	59	45	50	44	46	38	46	40	35	60	55	60	45	45	44	52	62	76	73	55	48	70	65	54	51	52	49	48	44	78	45	47	65	64	45	42	48	52	45	56	45	41	48	51	59	69	45	47	49	43	49	50	44	47	48	54	67	64	45	49	49	49	44	56	51	90	55	50	73	48	79	45	49	55	58	56	51	54	65	41	45	46	63	44	38	42	40	29	49	34	40	1.1	0.84	0.93	1.6	1.69	1.94	1.01	1.35	1.27	1.69	0.68	0.84	0.59	0.84	1.35	0.84	1.01	1.1	1.01	0.68	1.18	1.27	0.84	0.93	3.21	1.6	0.93	0.76	0.59	0.25	0.25	2.28	1.52	1.52	1.1	0.42	0.51	1.27	0.59	1.77	0.68	0.84	0.84	1.52	1.77	1.01	0.42	0.84	1.1	0.42	0.68	0.84	1.1	0.59	0.84	0.51	0.68	1.1	0.76	1.18	0.84	0.76	0.68	0.59	0.25	0.42	0.42	0.68	0.93	0.93	0.93	0.34	0.84	1.01	1.27	0.93	0.59	0.59	0.51	0.84	0.59	1.52	0.42	0.84	0.34	1.27	1.27	0.25	0.42	0.42	0.42	0.42	0.42	0.84	0.34	0.34	0.25	0.25	0.84	1.18	0.42	0.59	0.34	0.68	0.51	0.68	0.93	0.42	0.93	0.84	0.76	0.34	2.02	1.1	0.25	0.84	0.68	0.51	1.27	1.52	0.68	0.68	0.17	0.34	0.68	0.68	1.1	0.76	1.77	1.52	1.52	0.25	0.25	0.42	1.35	1.1	0.34	0.76	0.34	0.42	0.42	0.59	0.51	0.76	2.45	1.1	2.11	0.08	0.59	0.76	0.51	1.27	1.27	0.51	1.52	0.34	0.59	0.25	1.27	0.68	1.77	2.02	3.29	0.68	0.68	0.25	1.69	1.69	1.27	1.27	0.68	1.69	1.35	0.51	2.53	1.77	0.17	0.08	0.51	0.68	0.84	0.42	0.93	0.42	0.76	2.36	0.84	0.68	2.78	1.86	0.42	0.25	0.51	1.94	0.68	2.62	2.36	1.1	1.27	0.84	0.76	1.01	0.68	1.77	4.05	0.68	0.59	3.88	1.52	0.76	0.51	1.86	0.34	2.78	0.76	0.34	0.51	3.21	1.69	0.93	0.08	1.1	1.86	0.68	0.76	1.6	3.46	3.37	4.13	3.37	1.01	1.27	2.95	0.42	2.78	1.94	0.34	0.51	2.62	3.04	0.42	1.52	0.42	0.84	3.29	0.42	4.22	2.53	2.53	4.22	5.06	5.06	3.37	2.53	3.37	3.37	1.69	2.53	1.69	2.53	2.53	1.69	3.37	2.53	3.37	2.53	3.37	3.37	2.53	2.53	5.06	3.37	2.53	1.69	2.53	1.69	0.84	4.22	3.37	3.37	2.53	1.69	2.53	3.37	0.84	4.22	2.53	3.37	2.53	3.37	4.22	3.37	1.69	2.53	4.22	0.84	2.53	1.69	3.37	1.69	2.53	1.69	2.53	5.06	1.69	2.53	2.53	1.69	3.37	1.69	0.84	0.84	0.84	2.53	2.53	3.37	2.53	0.84	3.37	2.53	3.37	2.53	1.69	1.69	3.37	3.37	1.69	5.06	1.69	2.53	1.69	3.37	2.53	0.84	0.84	2.53	1.69	1.69	1.69	4.22	1.69	1.69	1.69	0.84	3.37	3.37	1.69	2.53	0.84	1.69	1.69	3.37	3.37	1.69	3.37	3.37	1.69	0.84	6.75	2.53	0.84	1.69	1.69	1.69	3.37	6.75	2.53	2.53	0.84	0.84	2.53	1.69	2.53	2.53	5.06	4.22	5.9	0.84	0.84	1.69	3.37	3.37	1.69	1.69	0.84	2.53	2.53	2.53	1.69	2.53	4.22	3.37	6.75	0.84	2.53	2.53	1.69	5.06	5.9	1.69	5.06	0.84	1.69	0.84	4.22	1.69	5.06	6.75	6.75	1.69	2.53	2.53	3.37	5.06	5.9	5.06	1.69	5.06	3.37	1.69	9.28	4.22	1.69	0.84	3.37	1.69	3.37	1.69	5.06	1.69	2.53	5.9	1.69	2.53	5.9	4.22	1.69	0.84	1.69	4.22	2.53	5.9	5.9	3.37	4.22	2.53	3.37	2.53	1.69	5.06	7.59	1.69	1.69	8.43	5.9	3.37	1.69	4.22	0.84	5.06	3.37	0.84	1.69	6.75	3.37	3.37	0.84	3.37	3.37	1.69	2.53	5.06	5.9	7.59	6.75	6.75	3.37	3.37	5.06	0.84	5.9	5.9	1.69	1.69	4.22	6.75	0.84	5.06	1.69	2.53	7.59	1.69	12.8	10.6	0.1	3.5	10.9	6	8.8	0.2	0.2	1.2	0.3	7.6	7.1	1.8	0.1	0	1.7	5	0	0	0	6.1	11.1	4	0	0.3	7.2	12.2	11.1	0.3	0	0.1	0	0	2.1	3.6	0	0	0	2	0	0	0	0	2.3	2	0	13.1	10.1	12.2	12.7	13	12.7	12.5	10.4	9	0.6	1.2	0.3	11.5	10.6	10.2	6.4	1.5	0	0.1	0.1	0	0.3	3.3	2.4	0.2	0	0.7	8.6	2.3	3.6	0.3	0	8.4	1.7	1.5	0.6	4.7	0	7.4	11.2	8.5	10.3	9.8	0.4	0.2	0.5	0	0	0	0	2.9	7.7	7.5	9.6	8.5	9.1	7.7	5.9	11.2	8.5	7.6	10.7	4.9	9.2	1.2	0	2.2	0.6	0.1	2	2.8	0	0.1	0	0	0.2	0	4.8	3.5	0	0	0.8	10.1	5.5	10.5	8	2.2	0	6.8	0.9	7.2	7.3	4	2.3	0	0.9	0.4	0.9	2.3	5.1	0.6	6.2	6.4	8.6	8.8	2	9.5	1.7	1.1	2.3	2	2.4	5.9	2.6	5.9	0.9	9.2	2.6	5.5	0	1.9	0.4	0.6	3.5	0.5	3	0	0.8	0	0	3.5	0	1.7	0.6	1.4	0.7	0.3	1.8	1	7	5.4	2.9	3.4	0.4	5.6	3.8	6.4	0.9	0.1	0	2.5	0	0	1.3	0.7	3.4	1	2.3	3	0.9	0	0.3	0	0.2	3.2	1	0.9	2.2	0.2	1.3	0	0.1	0	0	0.4	3.1	1.3	1.4	0.1	0.4	0.8	0	0.1	0	0	0.6	0	3.2	0.3	5.5	1.9	0	0	4.8	3.4	8	2.3	2.4	0.1	327.2	291	117.3	173.9	296.8	215.8	262.5	120	120.1	136.9	122.1	243.5	235.3	147.4	119.3	56.9	146.1	201	57.1	57.1	57.1	219.5	302.6	184.7	57.2	123.2	237.8	320.9	302.5	123.2	57.1	119.8	57.1	57.1	152.8	177.5	56.9	56.9	56.8	150.5	56.7	56.6	56.6	56.5	154.7	149.6	56.3	332.6	282.7	317.1	325.1	329.7	324.4	320.7	285.8	262.4	123.9	133.5	118.4	301.8	286.6	279.6	217	136.4	53.9	112.8	112.5	53.4	115	163.4	148.3	112.2	52.5	119.5	246.6	144.4	164.9	111.3	51.3	240.2	132.3	128.6	113.7	178.5	49.9	220	279.3	235.8	263.4	254.6	106.4	102.7	106.8	47.6	47.4	47.1	46.8	140.9	213.8	209.8	241	223.2	231.3	209	180.9	259.6	218	203.5	248.5	161.4	223.9	105.3	42.1	118.4	94.4	86.5	113.2	123.8	40.2	83.8	39.5	39.2	83.2	38.6	145.5	126.6	37.6	37.2	87.2	212	148.8	214.5	179.8	101.9	34.9	160.3	82.5	163	163.1	119.8	97.2	32.6	78	71.1	76.5	93	126.3	70.7	137.4	138.6	163.6	164.6	83.6	170.1	78.6	70.9	83.9	79.7	83.5	121.7	84.1	119.7	64	153.4	81	111.3	25.1	71.4	55.1	56.6	86	54.5	79.5	23.4	55.9	22.9	22.7	81.1	22.3	62.3	51.1	58.4	51.2	47	60.9	52.9	108.8	93.2	69.4	73.6	45.6	92.9	76	99.3	49	41.6	19.6	62.7	19.4	19.3	51.4	45.9	69.6	48.3	59.6	65.7	47.1	18.9	41.8	18.9	40.9	67.3	47.9	47.1	58.6	41.1	50.9	19.1	40.5	19.2	19.3	43.6	68	52.1	53.2	41.7	44.6	48.5	20.1	42.7	20.3	20.5	48.2	20.8	73.5	46.5	96.4	62.6	21.6	21.8	92.4	79.4	125.5	69.7	71.3	48.8	5.657	5.463	3.006	3.535	5.24	4.35	4.533	2.528	1.893	2.776	2.23	4.064	4.123	3.019	2.946	1.015	2.518	3.899	1.373	0.947	1.008	4.017	5.467	3.694	2.089	2.704	4.275	5.557	5.535	2.211	0.943	2.988	1.297	1.369	2.806	3.553	1.514	1.409	1.083	3.169	1.39	1.033	1.101	1.351	3.155	2.729	1.207	5.927	5.076	5.832	6.047	6.142	6.126	6.163	5.694	5.351	3.039	2.695	2.852	6.85	6.324	6.013	4.626	2.884	0.977	2.118	2.226	0.997	2.384	3.413	3.033	2.134	0.969	2.303	4.677	2.763	2.865	1.74	0.986	4.425	2.531	2.426	1.947	3.303	0.844	4.286	5.232	4.121	5.013	4.952	1.934	1.748	1.809	0.791	0.681	0.756	0.715	2.371	3.709	3.697	3.956	3.669	4.025	3.587	3.094	4.409	3.626	3.258	4.178	2.767	3.721	1.571	1.13	2.147	1.638	1.558	1.877	2.109	1.023	1.918	1.021	0.558	1.138	0.744	2.11	2.048	0.902	0.852	1.309	3.491	2.143	2.462	2.149	1.239	0.625	2.11	0.646	1.903	1.666	1.497	1.316	0.479	1.14	1.146	2.109	1.519	2.527	0.571	1.358	1.552	1.66	1.967	0.65	1.509	1.057	0.535	0.868	0.658	0.785	0.914	1.422	1.26	2.278	1.207	0.85	0.652	0.462	1.047	0.709	0.653	0.355	0.533	0.29	0.437	0.593	0.545	0.062	0.185	0.128	0.124	0.027	0.086	0.246	0.272	0.071	0.887	0.731	0.234	0.545	0.829	0.1	0.184	0.089	0.639	-0.033	0.976	1.073	0.413	0.07	0.124	-0.055	-0.019	0.321	0.277	2.002	0.381	0.037	1.394	0.562	-0.021	-0.018	0.194	0.064	0.772	0.166	0.174	0.015	0.791	0.126	0.12	-0.01	0.08	0.086	-0.034	0.269	0.237	0.66	0.43	0.628	0.464	0.227	0.403	0.564	0.004	0.817	0.566	0.182	0.038	0.985	0.659	0.342	0.68	0.482	0.229	1.363	0.049	14.46409848	14.48610336	14.5073436	14.52780463	14.54747221	14.56633243	14.58437179	14.60157717	14.61793593	14.63343588	14.64806536	14.66181324	14.67466897	14.68662261	14.69766482	14.70778695	14.716981	14.72523971	14.73255651	14.73892558	14.74434189	14.74880116	14.7522999	14.75483544	14.7564059	14.75701022	14.75664817	14.75532033	14.7530281	14.74977368	14.74556009	14.74039116	14.73427148	14.72720643	14.71920214	14.71026549	14.70040406	14.68962614	14.6779407	14.66535733	14.65188628	14.63753835	14.62232495	14.60625798	14.58934986	14.57161348	14.55306216	14.53370964	14.51357	14.49265768	14.47098741	14.44857419	14.42543327	14.40158008	14.37703023	14.35179947	14.32590365	14.29935872	14.27218065	14.24438545	14.2159891	14.18700758	14.15745677	14.12735251	14.09671051	14.06554636	14.0338755	14.00171322	13.9690746	13.93597456	13.90242778	13.86844872	13.8340516	13.79925039	13.76405882	13.72849033	13.69255808	13.65627498	13.61965361	13.5827063	13.54544507	13.50788163	13.47002741	13.43189355	13.39349087	13.35482991	13.31592092	13.27677385	13.23739837	13.19780386	13.15799944	13.11799394	13.07779594	13.03741374	12.99685542	12.95612879	12.91524143	12.8742007	12.83301374	12.79168747	12.75022862	12.70864374	12.66693918	12.62512112	12.58319559	12.54116848	12.49904553	12.45683236	12.41453446	12.37215724	12.329706	12.28718597	12.2446023	12.2019601	12.15926443	12.11652031	12.07373275	12.03090675	11.98804731	11.94515946	11.90224825	11.85931877	11.81637618	11.77342569	11.7304726	11.68752232	11.64458033	11.60165226	11.55874385	11.515861	11.47300976	11.43019634	11.38742715	11.34470877	11.30204802	11.2594519	11.21692766	11.17448278	11.13212502	11.08986236	11.0477031	11.00565579	10.9637293	10.92193278	10.88027574	10.83876796	10.7974196	10.75624113	10.71524339	10.67443756	10.6338352	10.59344822	10.55328893	10.51336998	10.47370443	10.43430571	10.39518764	10.35636442	10.31785064	10.27966124	10.24181159	10.20431739	10.16719473	10.13046003	10.0941301	10.05822206	10.02275336	9.987741767	9.953205352	9.919162456	9.885631686	9.852631886	9.820182118	9.788301639	9.75700987	9.726326371	9.696270811	9.666862933	9.638122529	9.610069392	9.582723293	9.556103934	9.530230909	9.505123669	9.480801473	9.45728335	9.434588053	9.412734013	9.391739298	9.371621563	9.352398006	9.334085323	9.316699663	9.300256582	9.284770998	9.270257151	9.256728558	9.244197972	9.232677349	9.222177803	9.212709577	9.204282008	9.196903497	9.190581484	9.185322422	9.181131754	9.178013899	9.175972235	9.175009088	9.175125723	9.176322344	9.178598086	9.181951028	9.18637819	9.191875549	9.19843805	9.206059623	9.214733205	9.224450761	9.23520331	9.246980958	9.259772925	9.27356758	9.288352478	9.3041144	9.320839389	9.338512795	9.357119314	9.376643037	9.397067488	9.418375675	9.440550133	9.463572968	9.487425906	9.512090335	9.537547353	9.563777809	9.590762346	9.618481448	9.646915475	9.676044707	9.705849382	9.736309729	9.767406011	9.799118551	9.831427768
51777	F34_S	F34	1998	V175	25	71	28.8	40.5	67	139	75_16_2	2.1_13.7_6	17.8	19.9	21	18.7	16.3	18.1	17.5	15.4	16.5	15.9	15.4	15.5	18.2	19.1	19.6	17.7	18.1	19.6	18.4	18.1	17.6	18.4	20.5	21.8	18.4	17.6	18.8	18.7	21	21.4	22.4	23	20.3	19.4	18.8	23.5	24	23.3	21.5	21.9	22.2	21.1	22.7	23	22.4	21	19.8	20.4	20.4	21.4	21.4	22	22.4	23.2	24.4	25	24.4	23.3	25.7	27.4	28.3	28.2	27.8	26.7	22.9	23.5	24.9	24.2	25.4	25.7	24.7	24.3	22.1	21.1	20.9	19.8	20.2	22.7	24.5	24.9	24.5	22.5	21.9	22.9	21.4	24.7	22	22.1	24.8	25.8	23.8	22.5	23.1	21	20.8	21.9	21.2	22.4	23.2	21.4	20.6	21	22.5	22.2	22.4	22.6	22	21.5	22.7	20.9	21.6	21	22.1	21.3	21.9	21.7	23.6	24.4	24.5	21.9	20.1	19.4	18.7	19.2	19.3	19.8	18.9	19.3	19.9	16.9	12.3	12.4	14.8	17.5	17.6	16.9	13.6	14.5	13.3	16.2	18.7	19	17	16.3	20.9	17.5	12.6	9.6	11.8	11.8	13	12.3	8.3	11.2	13	13.1	12.9	13.7	10.6	9	9.6	9.9	7.6	7.5	11.8	11.4	10.1	5.8	6.5	3.4	7.7	10	10.5	12.2	10.1	1.4	-1.1	-1	-1.2	-4	-1.7	2.3	1.9	1.5	4.5	5.1	3.5	6.7	5.3	-0.7	-3.4	-2	2.5	2.8	2.7	6.6	1.2	-0.5	-0.8	-0.4	2.4	4.9	4.6	6.2	3.6	1.1	1.6	0.7	0.7	0.9	0.8	0.4	0.8	1.7	1.5	0.5	0.3	-0.8	-2.9	-3.1	-2.2	-2.2	-3.3	-2.9	0.9	-1.1	-5.4	-4.8	-2.9	-2	0	-0.1	-1.1	-1.8	-0.4	-1.3	-1.6	1.2	1.9	-2.8	-0.6	1.3	-2.5	-0.2	1.6	-0.1	25.2	28.2	25	21.9	20.6	23.9	23.6	18.8	18.8	18.4	17.9	20.4	23.5	24.3	22.8	20.2	21.4	24.3	20.5	19.5	19.3	22.6	28.1	26.1	23.2	21.2	23	23.8	27.4	25.3	23.8	25	21.1	21.7	22.2	29.7	25.4	27	23.8	24.2	24.5	23.4	24.8	25	24.6	25.3	22.9	25.8	25.7	28.5	28.9	27.8	29.1	31.3	30.8	31.1	28.8	26.2	30.3	32.1	32.8	33.2	33.7	31	24.2	26.6	29.2	26.3	27.7	29.1	27.7	28	25	24.3	25.8	23.6	24.9	27.3	28	30.1	29	29	24.7	27.8	23.1	29.2	26	29.1	31.7	32.6	26.2	25.3	26.1	23.2	22.7	23.6	23.7	27	28.2	25.9	25.7	27	28.5	27.6	29.6	29	29.1	28.3	29.8	25.7	29.5	25.9	25.3	25.6	26.4	24.1	27.6	29.7	26.7	24.1	22.6	20.4	21.3	22.7	24.9	24.6	21.5	22.2	23.5	20.9	19.3	20.6	22.3	24.4	19.4	21.6	15.6	20.9	22.2	23.7	23.6	19.9	20.2	19.5	25.6	21.6	16.6	12.7	19.1	17.2	19.7	17.5	12.2	19.3	17.2	18	17.6	17.4	15.7	16.4	13.8	19.3	10	13.8	17.9	16.6	12.8	7.7	9.7	5.1	13.9	16.7	18.5	13.8	13.3	5.3	0.2	1.7	-0.4	0.3	5	4.9	4.3	4.7	7.9	7.5	7.4	10.8	8.9	2.3	0.6	2.6	5.9	6.1	7	8.9	4.5	1	1.1	0.4	5.4	7.3	8.3	9.2	7.1	4.8	4.3	3.9	3.1	3.7	3.3	1.5	2.9	2.7	4.2	3.2	3.2	2.1	-1.9	-1.3	-0.9	-0.8	-0.8	1.4	3.1	0.4	-4.3	-3.1	-2.1	-0.1	0.8	1.1	0	-0.4	2.9	0.7	3.1	5	3.8	-1.9	2.7	4.2	3.1	4.8	3.6	1.5	10.9	13	17.1	13.3	10.7	11.5	13.5	13.5	14.3	13.9	12.1	11.5	13.3	14.4	17	16	15.9	14.9	16.6	17	16.1	15	13.9	17.8	16	14.6	14.6	13.3	14.8	16.8	21.4	21.4	19.5	16.6	16.1	16.3	22.3	20.8	20.2	20	20.3	20.1	20.5	21.9	19.5	18.4	17.9	14.9	16.5	14.9	15.3	15	16.6	15.7	17.5	19.2	19.9	21	22.1	22.3	24	24	23.9	23.8	21.7	20.4	21.3	22.4	24.2	23.6	22.6	20.9	20.1	18.3	17.6	16.6	14.6	18.5	21.8	21.1	21.4	20.6	19.9	19.9	20.8	21.9	17	15	18.1	20.6	21.5	20.9	20.5	19.5	19.2	20.5	19.9	18.6	19.7	17	16.8	15.9	17.7	18.1	17.1	18	17.1	15.7	17.8	16.3	14.9	17.2	19.8	18.8	18.5	20.3	20.7	20.5	23.3	19.9	18.3	18.3	16.8	16.5	15.8	16	17.2	16.6	17.5	10.3	7.6	4.6	8.1	11.2	15.5	13	12.1	10.7	7	10	14	17.6	14	13.7	17.8	13.9	8	6.4	7.5	7.3	7.4	8.4	4.6	5.4	9.6	8.9	9.7	11.2	3.9	0.4	2.9	1.4	4.4	1.5	6.4	6.4	5.8	4	4.5	2	1.5	2.6	1.7	10.6	5.8	-1	-3.4	-4.5	-2.4	-7.8	-9.4	-0.1	0.4	-0.6	0.6	1.8	-1.3	1.7	-0.4	-3.9	-7.3	-8	-2.5	-1.1	-2.8	4.4	-1.1	-1.8	-4.5	-1.3	0	3.4	2	3.2	0.6	-1.2	-2.1	-1.9	-2.2	0.4	-1.4	-0.4	-0.7	0.5	0	-2.1	-2.9	-2.9	-3.7	-4.5	-3.8	-3.5	-7.6	-9	-0.8	-3.7	-6.9	-6.8	-3.4	-4.1	-0.9	-1.1	-2.2	-3.2	-3.2	-3.3	-4.8	-2.9	-1.5	-4.4	-4	-1.9	-6.9	-7.7	0	-1.8	0	0	0	0	0	0	0	9	19	1	0	0	0	0	0	9	1	0	14	6	12	1	0	7	0	1	0	0	0	6	70	18	1	1	0	0	0	52	7	0	0	38	6	1	0	0	2	0	0	0	0	0	0	0	0	0	0	47	0	0	0	0	0	0	10	1	12	37	1	2	0	30	107	2	0	0	5	45	1	0	11	35	2	0	39	0	0	0	0	0	0	6	11	20	48	12	6	0	0	0	0	0	0	0	13	0	0	0	0	0	0	16	27	2	6	3	1	2	30	6	15	19	0	0	0	0	9	28	40	0	4	0	0	12	28	0	27	0	0	0	3	37	0	3	4	8	0	0	0	0	0	5	12	0	11	0	0	8	17	2	6	8	0	0	0	0	36	3	20	6	5	7	3	1	11	8	2	0	17	0	8	4	2	0	6	5	1	13	8	0	4	0	3	0	11	11	6	0	18	1	18	18	1	22	1	0	3	2	2	16	1	1	1	6	3	0	5	2	10	8	12	6	3	2	2	7	3	6	6	3	13	4	4	2	3	0	0	1	5	4	5	8	0	0	5	13	12.8	11.8	15.6	16.1	12.9	15	13.3	12.5	17.1	13.7	12.1	10.5	13.5	14.8	15.9	18.6	17.3	15.9	17.7	19.4	18.9	15.6	16.7	19	17.5	15.3	14.6	14.8	17	21.5	26	23.5	21.6	19.9	17.4	20.1	24.1	25.6	23.5	22.1	22.5	23.6	25.9	25.7	23.5	21.2	19.2	17.1	17.8	17.3	16	18	19.4	18.8	20.2	18.2	20.4	24.3	24.7	23.2	25.2	26.2	27.6	28.4	25.8	24.5	26.1	28.8	28.3	26.8	25.6	25.8	25.2	20.9	17.7	17.4	18	26.6	28.8	26.9	25.5	24.6	22.8	22.3	23.7	25.9	19.2	20.5	22.3	24.2	25.2	24	25.3	23.9	23.8	24.9	24	23	23.5	20.4	18.4	19.3	19.8	19.9	20.9	21.5	21.7	21.1	22.5	19.2	19.1	22.3	24.2	21.2	20.4	22.5	25.9	26	28	21.7	19.5	21.7	18.9	19.3	18.2	17.7	19.1	19.4	21.9	12.9	10.6	10.4	12.8	17.2	18.8	16	15.4	12.9	12.7	13.8	17.4	20.7	15.3	14.7	19.5	15.7	9	10.2	10.4	9.6	10.4	10.2	10	9.6	12.5	13.7	12	13.4	11.1	9.3	8.3	10	6.2	7	10.6	11.8	11.1	6.5	7.5	5.9	9.8	10.9	12.5	11.9	11.1	5.4	5.4	4.9	5.1	4.2	5.39	6.9	6.1	5.4	8.2	6.6	5	9	7.7	3.7	4.2	4.3	6.8	5.8	7.4	7.3	4.3	4.3	5.5	5.4	7.26	8.5	6.6	8.4	4.6	4.6	6.4	4.3	4.6	6.52	6.3	5.6	5.8	5.2	5.8	5.1	5.9	4.4	4.5	4.4	5.2	4.8	4.5	4.93	5.2	4.9	3.1	3.6	4.1	4.5	5.3	4.8	4.6	5.35	4.4	4.2	4.8	6.6	5	3.9	4.5	4.9	3.5	5.4	4.6	6.06	7.58	11.44	9.27	5.47	5.63	5.77	6.7	5	1.67	4.37	5.4	7.11	7.4	7.31	6.91	1.65	3.47	6.91	3.46	1.37	1.23	5.56	7.42	7.12	3.66	4.83	7.1	6.77	7.87	3.99	1.09	4.59	2.22	2.63	4.3	8.85	5.74	3.01	2.14	4.18	4.26	1.42	1.69	2.39	3.59	3.67	3.89	6.87	6.17	8.19	9.49	8.44	7.69	9.63	10.36	13.48	10.16	4.31	8.32	13.3	13.26	12.04	9.76	6.63	2.12	4.45	5.39	1.4	4.14	6.22	5.51	4.58	1.4	4.12	7.02	5.69	5.67	0.99	1.94	4.59	5.24	2.65	3.48	5.62	1.79	5.21	7.24	6.1	9	9.02	4.28	3.25	2.96	0.97	0.76	1.38	1.18	4.09	4.93	5.09	5.86	5.57	7.45	6.86	6.19	5.92	4.74	4.54	5.09	5.52	6.7	2.57	2.4	4.13	5.88	3.46	3.23	4.56	2.74	4.58	4.03	0.83	2.67	2.95	4.19	5.39	2.74	2.99	1.34	6.35	3.71	4	4.03	2.8	1.33	3.25	0.18	3.61	2.57	4.62	4.17	1.27	4.08	3.83	5.22	4.3	5.59	1.75	3.44	4.24	4.58	4.11	0.95	3.7	2.48	1.38	2.88	2.28	1.68	2.18	3.65	2.2	4.24	3.37	3.24	1.68	1.26	2.72	2.18	1.9	0.71	1.38	0.2	2.31	1.26	1.36	0.24	0.78	0.49	0.34	0	0.31	0.91	1.41	0.22	2.18	2.85	0.81	1.21	2.1	0.55	0.97	0.51	1.67	0.02	2.45	2.36	1.59	0.26	0.53	0	0.16	1.88	1.08	3.31	2.01	0.46	2.13	1.83	0	0.17	0.69	0.67	1.71	1.01	1.23	0.34	1.36	0.43	0.46	0	0.4	0.29	0	1.32	0.74	0.99	0.68	0.83	0.77	0.81	1.26	1.04	0	1.53	1.35	0.63	0.06	2.01	1.07	1.35	1.81	1.58	0.62	2.26	0	62.8	50.8	62.7	74.7	69.6	72.2	66.5	71.4	91.1	75.8	69.2	59.6	64.6	66.9	69.7	91.8	83.3	69.7	83.6	93.4	93.9	73.7	69.3	72.7	82.7	76	67.3	68.6	68.4	84.4	96	83.7	90.7	88.3	80.2	69.4	80.8	89.5	91.6	84.1	84.1	94.3	93.9	91.5	86.7	85.2	83.1	71.3	74.3	67.9	62.8	68.1	71.6	66.1	66.1	57.5	66.8	84.9	74.8	63.6	65.5	68.5	73.9	81.1	92.4	84.6	82.9	95.4	87.2	81.2	82.3	84.9	94.7	83.5	71.6	75.3	76	96.4	93.7	85.4	82.9	90.3	86.8	79.9	93	83.2	72.6	77.1	71.2	72.9	85.5	88.1	89.5	96.1	96.9	94.8	95.3	84.9	82.6	80	75.8	77.6	72.6	74.4	77.2	78.4	82.1	82.3	81.6	77.7	74	89.7	91	83.7	77.6	86.7	88.9	85.1	91.1	82.6	82.9	96.3	87.6	86.7	81.3	76.6	87.5	86.7	94.2	67	74.1	72.2	76	86	93.4	83.1	98.9	78.1	83.1	74.9	80.7	94.2	79	79.3	78.9	78.5	61.7	85.3	75.1	69.4	69.4	71.3	91.3	72.2	83.5	90.9	80.6	85.5	86.8	81	69.4	82	59.4	67.5	76.6	87.5	89.8	70.5	77.5	75.7	93.2	88.8	98.4	83.7	89.8	79.9	95.8	86.3	91.2	92.5	100	95.7	87.1	79.3	97.4	75.1	63.7	91.7	86.4	63.8	88.4	81.5	93	77.6	99.8	74.9	64.5	73	95.5	91	100	98.1	77.8	88.6	58.2	69.5	93.3	66.9	71.6	100	97.3	89.1	89.6	75.3	85.2	80.5	94.5	76.4	91.2	90.5	100	92.4	94	100	79.8	86.9	75.9	84.2	83.1	85.3	86.8	79.2	81.6	100	74.2	75.6	88.4	99.1	71.4	78.5	77	73	68.9	89.7	67.1	100	33	19	43	63	49	46	46	50	73	60	50	41	49	55	53	82	66	50	68	74	85	60	49	49	69	60	45	49	52	65	93	93	96	80	64	39	68	79	85	72	75	77	86	95	85	75	59	52	55	49	41	43	33	32	44	32	43	69	56	45	47	46	56	59	82	65	63	81	72	61	66	69	81	66	47	50	46	82	78	60	60	81	67	57	75	69	52	51	52	43	63	69	71	88	82	81	81	56	64	57	54	52	49	51	48	53	51	50	55	56	48	55	83	73	59	66	67	61	73	63	61	79	68	66	59	56	74	77	72	44	37	27	21	60	90	53	75	35	37	40	62	64	56	59	67	58	42	51	42	43	45	39	45	39	58	59	45	50	44	46	38	46	40	35	60	55	60	45	45	44	52	62	76	73	55	48	70	65	54	51	52	49	48	44	78	45	47	65	64	45	42	48	52	45	56	45	41	48	51	59	69	45	47	49	43	49	50	44	47	48	54	67	64	45	49	49	49	44	56	51	90	55	50	73	48	79	45	49	55	58	56	51	54	65	41	45	46	63	44	38	42	40	29	49	34	40	1.1	0.84	0.93	1.6	1.69	1.94	1.01	1.35	1.27	1.69	0.68	0.84	0.59	0.84	1.35	0.84	1.01	1.1	1.01	0.68	1.18	1.27	0.84	0.93	3.21	1.6	0.93	0.76	0.59	0.25	0.25	2.28	1.52	1.52	1.1	0.42	0.51	1.27	0.59	1.77	0.68	0.84	0.84	1.52	1.77	1.01	0.42	0.84	1.1	0.42	0.68	0.84	1.1	0.59	0.84	0.51	0.68	1.1	0.76	1.18	0.84	0.76	0.68	0.59	0.25	0.42	0.42	0.68	0.93	0.93	0.93	0.34	0.84	1.01	1.27	0.93	0.59	0.59	0.51	0.84	0.59	1.52	0.42	0.84	0.34	1.27	1.27	0.25	0.42	0.42	0.42	0.42	0.42	0.84	0.34	0.34	0.25	0.25	0.84	1.18	0.42	0.59	0.34	0.68	0.51	0.68	0.93	0.42	0.93	0.84	0.76	0.34	2.02	1.1	0.25	0.84	0.68	0.51	1.27	1.52	0.68	0.68	0.17	0.34	0.68	0.68	1.1	0.76	1.77	1.52	1.52	0.25	0.25	0.42	1.35	1.1	0.34	0.76	0.34	0.42	0.42	0.59	0.51	0.76	2.45	1.1	2.11	0.08	0.59	0.76	0.51	1.27	1.27	0.51	1.52	0.34	0.59	0.25	1.27	0.68	1.77	2.02	3.29	0.68	0.68	0.25	1.69	1.69	1.27	1.27	0.68	1.69	1.35	0.51	2.53	1.77	0.17	0.08	0.51	0.68	0.84	0.42	0.93	0.42	0.76	2.36	0.84	0.68	2.78	1.86	0.42	0.25	0.51	1.94	0.68	2.62	2.36	1.1	1.27	0.84	0.76	1.01	0.68	1.77	4.05	0.68	0.59	3.88	1.52	0.76	0.51	1.86	0.34	2.78	0.76	0.34	0.51	3.21	1.69	0.93	0.08	1.1	1.86	0.68	0.76	1.6	3.46	3.37	4.13	3.37	1.01	1.27	2.95	0.42	2.78	1.94	0.34	0.51	2.62	3.04	0.42	1.52	0.42	0.84	3.29	0.42	4.22	2.53	2.53	4.22	5.06	5.06	3.37	2.53	3.37	3.37	1.69	2.53	1.69	2.53	2.53	1.69	3.37	2.53	3.37	2.53	3.37	3.37	2.53	2.53	5.06	3.37	2.53	1.69	2.53	1.69	0.84	4.22	3.37	3.37	2.53	1.69	2.53	3.37	0.84	4.22	2.53	3.37	2.53	3.37	4.22	3.37	1.69	2.53	4.22	0.84	2.53	1.69	3.37	1.69	2.53	1.69	2.53	5.06	1.69	2.53	2.53	1.69	3.37	1.69	0.84	0.84	0.84	2.53	2.53	3.37	2.53	0.84	3.37	2.53	3.37	2.53	1.69	1.69	3.37	3.37	1.69	5.06	1.69	2.53	1.69	3.37	2.53	0.84	0.84	2.53	1.69	1.69	1.69	4.22	1.69	1.69	1.69	0.84	3.37	3.37	1.69	2.53	0.84	1.69	1.69	3.37	3.37	1.69	3.37	3.37	1.69	0.84	6.75	2.53	0.84	1.69	1.69	1.69	3.37	6.75	2.53	2.53	0.84	0.84	2.53	1.69	2.53	2.53	5.06	4.22	5.9	0.84	0.84	1.69	3.37	3.37	1.69	1.69	0.84	2.53	2.53	2.53	1.69	2.53	4.22	3.37	6.75	0.84	2.53	2.53	1.69	5.06	5.9	1.69	5.06	0.84	1.69	0.84	4.22	1.69	5.06	6.75	6.75	1.69	2.53	2.53	3.37	5.06	5.9	5.06	1.69	5.06	3.37	1.69	9.28	4.22	1.69	0.84	3.37	1.69	3.37	1.69	5.06	1.69	2.53	5.9	1.69	2.53	5.9	4.22	1.69	0.84	1.69	4.22	2.53	5.9	5.9	3.37	4.22	2.53	3.37	2.53	1.69	5.06	7.59	1.69	1.69	8.43	5.9	3.37	1.69	4.22	0.84	5.06	3.37	0.84	1.69	6.75	3.37	3.37	0.84	3.37	3.37	1.69	2.53	5.06	5.9	7.59	6.75	6.75	3.37	3.37	5.06	0.84	5.9	5.9	1.69	1.69	4.22	6.75	0.84	5.06	1.69	2.53	7.59	1.69	12.8	10.6	0.1	3.5	10.9	6	8.8	0.2	0.2	1.2	0.3	7.6	7.1	1.8	0.1	0	1.7	5	0	0	0	6.1	11.1	4	0	0.3	7.2	12.2	11.1	0.3	0	0.1	0	0	2.1	3.6	0	0	0	2	0	0	0	0	2.3	2	0	13.1	10.1	12.2	12.7	13	12.7	12.5	10.4	9	0.6	1.2	0.3	11.5	10.6	10.2	6.4	1.5	0	0.1	0.1	0	0.3	3.3	2.4	0.2	0	0.7	8.6	2.3	3.6	0.3	0	8.4	1.7	1.5	0.6	4.7	0	7.4	11.2	8.5	10.3	9.8	0.4	0.2	0.5	0	0	0	0	2.9	7.7	7.5	9.6	8.5	9.1	7.7	5.9	11.2	8.5	7.6	10.7	4.9	9.2	1.2	0	2.2	0.6	0.1	2	2.8	0	0.1	0	0	0.2	0	4.8	3.5	0	0	0.8	10.1	5.5	10.5	8	2.2	0	6.8	0.9	7.2	7.3	4	2.3	0	0.9	0.4	0.9	2.3	5.1	0.6	6.2	6.4	8.6	8.8	2	9.5	1.7	1.1	2.3	2	2.4	5.9	2.6	5.9	0.9	9.2	2.6	5.5	0	1.9	0.4	0.6	3.5	0.5	3	0	0.8	0	0	3.5	0	1.7	0.6	1.4	0.7	0.3	1.8	1	7	5.4	2.9	3.4	0.4	5.6	3.8	6.4	0.9	0.1	0	2.5	0	0	1.3	0.7	3.4	1	2.3	3	0.9	0	0.3	0	0.2	3.2	1	0.9	2.2	0.2	1.3	0	0.1	0	0	0.4	3.1	1.3	1.4	0.1	0.4	0.8	0	0.1	0	0	0.6	0	3.2	0.3	5.5	1.9	0	0	4.8	3.4	8	2.3	2.4	0.1	327.2	291	117.3	173.9	296.8	215.8	262.5	120	120.1	136.9	122.1	243.5	235.3	147.4	119.3	56.9	146.1	201	57.1	57.1	57.1	219.5	302.6	184.7	57.2	123.2	237.8	320.9	302.5	123.2	57.1	119.8	57.1	57.1	152.8	177.5	56.9	56.9	56.8	150.5	56.7	56.6	56.6	56.5	154.7	149.6	56.3	332.6	282.7	317.1	325.1	329.7	324.4	320.7	285.8	262.4	123.9	133.5	118.4	301.8	286.6	279.6	217	136.4	53.9	112.8	112.5	53.4	115	163.4	148.3	112.2	52.5	119.5	246.6	144.4	164.9	111.3	51.3	240.2	132.3	128.6	113.7	178.5	49.9	220	279.3	235.8	263.4	254.6	106.4	102.7	106.8	47.6	47.4	47.1	46.8	140.9	213.8	209.8	241	223.2	231.3	209	180.9	259.6	218	203.5	248.5	161.4	223.9	105.3	42.1	118.4	94.4	86.5	113.2	123.8	40.2	83.8	39.5	39.2	83.2	38.6	145.5	126.6	37.6	37.2	87.2	212	148.8	214.5	179.8	101.9	34.9	160.3	82.5	163	163.1	119.8	97.2	32.6	78	71.1	76.5	93	126.3	70.7	137.4	138.6	163.6	164.6	83.6	170.1	78.6	70.9	83.9	79.7	83.5	121.7	84.1	119.7	64	153.4	81	111.3	25.1	71.4	55.1	56.6	86	54.5	79.5	23.4	55.9	22.9	22.7	81.1	22.3	62.3	51.1	58.4	51.2	47	60.9	52.9	108.8	93.2	69.4	73.6	45.6	92.9	76	99.3	49	41.6	19.6	62.7	19.4	19.3	51.4	45.9	69.6	48.3	59.6	65.7	47.1	18.9	41.8	18.9	40.9	67.3	47.9	47.1	58.6	41.1	50.9	19.1	40.5	19.2	19.3	43.6	68	52.1	53.2	41.7	44.6	48.5	20.1	42.7	20.3	20.5	48.2	20.8	73.5	46.5	96.4	62.6	21.6	21.8	92.4	79.4	125.5	69.7	71.3	48.8	5.657	5.463	3.006	3.535	5.24	4.35	4.533	2.528	1.893	2.776	2.23	4.064	4.123	3.019	2.946	1.015	2.518	3.899	1.373	0.947	1.008	4.017	5.467	3.694	2.089	2.704	4.275	5.557	5.535	2.211	0.943	2.988	1.297	1.369	2.806	3.553	1.514	1.409	1.083	3.169	1.39	1.033	1.101	1.351	3.155	2.729	1.207	5.927	5.076	5.832	6.047	6.142	6.126	6.163	5.694	5.351	3.039	2.695	2.852	6.85	6.324	6.013	4.626	2.884	0.977	2.118	2.226	0.997	2.384	3.413	3.033	2.134	0.969	2.303	4.677	2.763	2.865	1.74	0.986	4.425	2.531	2.426	1.947	3.303	0.844	4.286	5.232	4.121	5.013	4.952	1.934	1.748	1.809	0.791	0.681	0.756	0.715	2.371	3.709	3.697	3.956	3.669	4.025	3.587	3.094	4.409	3.626	3.258	4.178	2.767	3.721	1.571	1.13	2.147	1.638	1.558	1.877	2.109	1.023	1.918	1.021	0.558	1.138	0.744	2.11	2.048	0.902	0.852	1.309	3.491	2.143	2.462	2.149	1.239	0.625	2.11	0.646	1.903	1.666	1.497	1.316	0.479	1.14	1.146	2.109	1.519	2.527	0.571	1.358	1.552	1.66	1.967	0.65	1.509	1.057	0.535	0.868	0.658	0.785	0.914	1.422	1.26	2.278	1.207	0.85	0.652	0.462	1.047	0.709	0.653	0.355	0.533	0.29	0.437	0.593	0.545	0.062	0.185	0.128	0.124	0.027	0.086	0.246	0.272	0.071	0.887	0.731	0.234	0.545	0.829	0.1	0.184	0.089	0.639	-0.033	0.976	1.073	0.413	0.07	0.124	-0.055	-0.019	0.321	0.277	2.002	0.381	0.037	1.394	0.562	-0.021	-0.018	0.194	0.064	0.772	0.166	0.174	0.015	0.791	0.126	0.12	-0.01	0.08	0.086	-0.034	0.269	0.237	0.66	0.43	0.628	0.464	0.227	0.403	0.564	0.004	0.817	0.566	0.182	0.038	0.985	0.659	0.342	0.68	0.482	0.229	1.363	0.049	14.46409848	14.48610336	14.5073436	14.52780463	14.54747221	14.56633243	14.58437179	14.60157717	14.61793593	14.63343588	14.64806536	14.66181324	14.67466897	14.68662261	14.69766482	14.70778695	14.716981	14.72523971	14.73255651	14.73892558	14.74434189	14.74880116	14.7522999	14.75483544	14.7564059	14.75701022	14.75664817	14.75532033	14.7530281	14.74977368	14.74556009	14.74039116	14.73427148	14.72720643	14.71920214	14.71026549	14.70040406	14.68962614	14.6779407	14.66535733	14.65188628	14.63753835	14.62232495	14.60625798	14.58934986	14.57161348	14.55306216	14.53370964	14.51357	14.49265768	14.47098741	14.44857419	14.42543327	14.40158008	14.37703023	14.35179947	14.32590365	14.29935872	14.27218065	14.24438545	14.2159891	14.18700758	14.15745677	14.12735251	14.09671051	14.06554636	14.0338755	14.00171322	13.9690746	13.93597456	13.90242778	13.86844872	13.8340516	13.79925039	13.76405882	13.72849033	13.69255808	13.65627498	13.61965361	13.5827063	13.54544507	13.50788163	13.47002741	13.43189355	13.39349087	13.35482991	13.31592092	13.27677385	13.23739837	13.19780386	13.15799944	13.11799394	13.07779594	13.03741374	12.99685542	12.95612879	12.91524143	12.8742007	12.83301374	12.79168747	12.75022862	12.70864374	12.66693918	12.62512112	12.58319559	12.54116848	12.49904553	12.45683236	12.41453446	12.37215724	12.329706	12.28718597	12.2446023	12.2019601	12.15926443	12.11652031	12.07373275	12.03090675	11.98804731	11.94515946	11.90224825	11.85931877	11.81637618	11.77342569	11.7304726	11.68752232	11.64458033	11.60165226	11.55874385	11.515861	11.47300976	11.43019634	11.38742715	11.34470877	11.30204802	11.2594519	11.21692766	11.17448278	11.13212502	11.08986236	11.0477031	11.00565579	10.9637293	10.92193278	10.88027574	10.83876796	10.7974196	10.75624113	10.71524339	10.67443756	10.6338352	10.59344822	10.55328893	10.51336998	10.47370443	10.43430571	10.39518764	10.35636442	10.31785064	10.27966124	10.24181159	10.20431739	10.16719473	10.13046003	10.0941301	10.05822206	10.02275336	9.987741767	9.953205352	9.919162456	9.885631686	9.852631886	9.820182118	9.788301639	9.75700987	9.726326371	9.696270811	9.666862933	9.638122529	9.610069392	9.582723293	9.556103934	9.530230909	9.505123669	9.480801473	9.45728335	9.434588053	9.412734013	9.391739298	9.371621563	9.352398006	9.334085323	9.316699663	9.300256582	9.284770998	9.270257151	9.256728558	9.244197972	9.232677349	9.222177803	9.212709577	9.204282008	9.196903497	9.190581484	9.185322422	9.181131754	9.178013899	9.175972235	9.175009088	9.175125723	9.176322344	9.178598086	9.181951028	9.18637819	9.191875549	9.19843805	9.206059623	9.214733205	9.224450761	9.23520331	9.246980958	9.259772925	9.27356758	9.288352478	9.3041144	9.320839389	9.338512795	9.357119314	9.376643037	9.397067488	9.418375675	9.440550133	9.463572968	9.487425906	9.512090335	9.537547353	9.563777809	9.590762346	9.618481448	9.646915475	9.676044707	9.705849382	9.736309729	9.767406011	9.799118551	9.831427768
51780	F34_S	F34	1998	V272	47.6	52	21.2	45.9	60	144	75_16_2	2.1_13.7_6	17.8	19.9	21	18.7	16.3	18.1	17.5	15.4	16.5	15.9	15.4	15.5	18.2	19.1	19.6	17.7	18.1	19.6	18.4	18.1	17.6	18.4	20.5	21.8	18.4	17.6	18.8	18.7	21	21.4	22.4	23	20.3	19.4	18.8	23.5	24	23.3	21.5	21.9	22.2	21.1	22.7	23	22.4	21	19.8	20.4	20.4	21.4	21.4	22	22.4	23.2	24.4	25	24.4	23.3	25.7	27.4	28.3	28.2	27.8	26.7	22.9	23.5	24.9	24.2	25.4	25.7	24.7	24.3	22.1	21.1	20.9	19.8	20.2	22.7	24.5	24.9	24.5	22.5	21.9	22.9	21.4	24.7	22	22.1	24.8	25.8	23.8	22.5	23.1	21	20.8	21.9	21.2	22.4	23.2	21.4	20.6	21	22.5	22.2	22.4	22.6	22	21.5	22.7	20.9	21.6	21	22.1	21.3	21.9	21.7	23.6	24.4	24.5	21.9	20.1	19.4	18.7	19.2	19.3	19.8	18.9	19.3	19.9	16.9	12.3	12.4	14.8	17.5	17.6	16.9	13.6	14.5	13.3	16.2	18.7	19	17	16.3	20.9	17.5	12.6	9.6	11.8	11.8	13	12.3	8.3	11.2	13	13.1	12.9	13.7	10.6	9	9.6	9.9	7.6	7.5	11.8	11.4	10.1	5.8	6.5	3.4	7.7	10	10.5	12.2	10.1	1.4	-1.1	-1	-1.2	-4	-1.7	2.3	1.9	1.5	4.5	5.1	3.5	6.7	5.3	-0.7	-3.4	-2	2.5	2.8	2.7	6.6	1.2	-0.5	-0.8	-0.4	2.4	4.9	4.6	6.2	3.6	1.1	1.6	0.7	0.7	0.9	0.8	0.4	0.8	1.7	1.5	0.5	0.3	-0.8	-2.9	-3.1	-2.2	-2.2	-3.3	-2.9	0.9	-1.1	-5.4	-4.8	-2.9	-2	0	-0.1	-1.1	-1.8	-0.4	-1.3	-1.6	1.2	1.9	-2.8	-0.6	1.3	-2.5	-0.2	1.6	-0.1	25.2	28.2	25	21.9	20.6	23.9	23.6	18.8	18.8	18.4	17.9	20.4	23.5	24.3	22.8	20.2	21.4	24.3	20.5	19.5	19.3	22.6	28.1	26.1	23.2	21.2	23	23.8	27.4	25.3	23.8	25	21.1	21.7	22.2	29.7	25.4	27	23.8	24.2	24.5	23.4	24.8	25	24.6	25.3	22.9	25.8	25.7	28.5	28.9	27.8	29.1	31.3	30.8	31.1	28.8	26.2	30.3	32.1	32.8	33.2	33.7	31	24.2	26.6	29.2	26.3	27.7	29.1	27.7	28	25	24.3	25.8	23.6	24.9	27.3	28	30.1	29	29	24.7	27.8	23.1	29.2	26	29.1	31.7	32.6	26.2	25.3	26.1	23.2	22.7	23.6	23.7	27	28.2	25.9	25.7	27	28.5	27.6	29.6	29	29.1	28.3	29.8	25.7	29.5	25.9	25.3	25.6	26.4	24.1	27.6	29.7	26.7	24.1	22.6	20.4	21.3	22.7	24.9	24.6	21.5	22.2	23.5	20.9	19.3	20.6	22.3	24.4	19.4	21.6	15.6	20.9	22.2	23.7	23.6	19.9	20.2	19.5	25.6	21.6	16.6	12.7	19.1	17.2	19.7	17.5	12.2	19.3	17.2	18	17.6	17.4	15.7	16.4	13.8	19.3	10	13.8	17.9	16.6	12.8	7.7	9.7	5.1	13.9	16.7	18.5	13.8	13.3	5.3	0.2	1.7	-0.4	0.3	5	4.9	4.3	4.7	7.9	7.5	7.4	10.8	8.9	2.3	0.6	2.6	5.9	6.1	7	8.9	4.5	1	1.1	0.4	5.4	7.3	8.3	9.2	7.1	4.8	4.3	3.9	3.1	3.7	3.3	1.5	2.9	2.7	4.2	3.2	3.2	2.1	-1.9	-1.3	-0.9	-0.8	-0.8	1.4	3.1	0.4	-4.3	-3.1	-2.1	-0.1	0.8	1.1	0	-0.4	2.9	0.7	3.1	5	3.8	-1.9	2.7	4.2	3.1	4.8	3.6	1.5	10.9	13	17.1	13.3	10.7	11.5	13.5	13.5	14.3	13.9	12.1	11.5	13.3	14.4	17	16	15.9	14.9	16.6	17	16.1	15	13.9	17.8	16	14.6	14.6	13.3	14.8	16.8	21.4	21.4	19.5	16.6	16.1	16.3	22.3	20.8	20.2	20	20.3	20.1	20.5	21.9	19.5	18.4	17.9	14.9	16.5	14.9	15.3	15	16.6	15.7	17.5	19.2	19.9	21	22.1	22.3	24	24	23.9	23.8	21.7	20.4	21.3	22.4	24.2	23.6	22.6	20.9	20.1	18.3	17.6	16.6	14.6	18.5	21.8	21.1	21.4	20.6	19.9	19.9	20.8	21.9	17	15	18.1	20.6	21.5	20.9	20.5	19.5	19.2	20.5	19.9	18.6	19.7	17	16.8	15.9	17.7	18.1	17.1	18	17.1	15.7	17.8	16.3	14.9	17.2	19.8	18.8	18.5	20.3	20.7	20.5	23.3	19.9	18.3	18.3	16.8	16.5	15.8	16	17.2	16.6	17.5	10.3	7.6	4.6	8.1	11.2	15.5	13	12.1	10.7	7	10	14	17.6	14	13.7	17.8	13.9	8	6.4	7.5	7.3	7.4	8.4	4.6	5.4	9.6	8.9	9.7	11.2	3.9	0.4	2.9	1.4	4.4	1.5	6.4	6.4	5.8	4	4.5	2	1.5	2.6	1.7	10.6	5.8	-1	-3.4	-4.5	-2.4	-7.8	-9.4	-0.1	0.4	-0.6	0.6	1.8	-1.3	1.7	-0.4	-3.9	-7.3	-8	-2.5	-1.1	-2.8	4.4	-1.1	-1.8	-4.5	-1.3	0	3.4	2	3.2	0.6	-1.2	-2.1	-1.9	-2.2	0.4	-1.4	-0.4	-0.7	0.5	0	-2.1	-2.9	-2.9	-3.7	-4.5	-3.8	-3.5	-7.6	-9	-0.8	-3.7	-6.9	-6.8	-3.4	-4.1	-0.9	-1.1	-2.2	-3.2	-3.2	-3.3	-4.8	-2.9	-1.5	-4.4	-4	-1.9	-6.9	-7.7	0	-1.8	0	0	0	0	0	0	0	9	19	1	0	0	0	0	0	9	1	0	14	6	12	1	0	7	0	1	0	0	0	6	70	18	1	1	0	0	0	52	7	0	0	38	6	1	0	0	2	0	0	0	0	0	0	0	0	0	0	47	0	0	0	0	0	0	10	1	12	37	1	2	0	30	107	2	0	0	5	45	1	0	11	35	2	0	39	0	0	0	0	0	0	6	11	20	48	12	6	0	0	0	0	0	0	0	13	0	0	0	0	0	0	16	27	2	6	3	1	2	30	6	15	19	0	0	0	0	9	28	40	0	4	0	0	12	28	0	27	0	0	0	3	37	0	3	4	8	0	0	0	0	0	5	12	0	11	0	0	8	17	2	6	8	0	0	0	0	36	3	20	6	5	7	3	1	11	8	2	0	17	0	8	4	2	0	6	5	1	13	8	0	4	0	3	0	11	11	6	0	18	1	18	18	1	22	1	0	3	2	2	16	1	1	1	6	3	0	5	2	10	8	12	6	3	2	2	7	3	6	6	3	13	4	4	2	3	0	0	1	5	4	5	8	0	0	5	13	12.8	11.8	15.6	16.1	12.9	15	13.3	12.5	17.1	13.7	12.1	10.5	13.5	14.8	15.9	18.6	17.3	15.9	17.7	19.4	18.9	15.6	16.7	19	17.5	15.3	14.6	14.8	17	21.5	26	23.5	21.6	19.9	17.4	20.1	24.1	25.6	23.5	22.1	22.5	23.6	25.9	25.7	23.5	21.2	19.2	17.1	17.8	17.3	16	18	19.4	18.8	20.2	18.2	20.4	24.3	24.7	23.2	25.2	26.2	27.6	28.4	25.8	24.5	26.1	28.8	28.3	26.8	25.6	25.8	25.2	20.9	17.7	17.4	18	26.6	28.8	26.9	25.5	24.6	22.8	22.3	23.7	25.9	19.2	20.5	22.3	24.2	25.2	24	25.3	23.9	23.8	24.9	24	23	23.5	20.4	18.4	19.3	19.8	19.9	20.9	21.5	21.7	21.1	22.5	19.2	19.1	22.3	24.2	21.2	20.4	22.5	25.9	26	28	21.7	19.5	21.7	18.9	19.3	18.2	17.7	19.1	19.4	21.9	12.9	10.6	10.4	12.8	17.2	18.8	16	15.4	12.9	12.7	13.8	17.4	20.7	15.3	14.7	19.5	15.7	9	10.2	10.4	9.6	10.4	10.2	10	9.6	12.5	13.7	12	13.4	11.1	9.3	8.3	10	6.2	7	10.6	11.8	11.1	6.5	7.5	5.9	9.8	10.9	12.5	11.9	11.1	5.4	5.4	4.9	5.1	4.2	5.39	6.9	6.1	5.4	8.2	6.6	5	9	7.7	3.7	4.2	4.3	6.8	5.8	7.4	7.3	4.3	4.3	5.5	5.4	7.26	8.5	6.6	8.4	4.6	4.6	6.4	4.3	4.6	6.52	6.3	5.6	5.8	5.2	5.8	5.1	5.9	4.4	4.5	4.4	5.2	4.8	4.5	4.93	5.2	4.9	3.1	3.6	4.1	4.5	5.3	4.8	4.6	5.35	4.4	4.2	4.8	6.6	5	3.9	4.5	4.9	3.5	5.4	4.6	6.06	7.58	11.44	9.27	5.47	5.63	5.77	6.7	5	1.67	4.37	5.4	7.11	7.4	7.31	6.91	1.65	3.47	6.91	3.46	1.37	1.23	5.56	7.42	7.12	3.66	4.83	7.1	6.77	7.87	3.99	1.09	4.59	2.22	2.63	4.3	8.85	5.74	3.01	2.14	4.18	4.26	1.42	1.69	2.39	3.59	3.67	3.89	6.87	6.17	8.19	9.49	8.44	7.69	9.63	10.36	13.48	10.16	4.31	8.32	13.3	13.26	12.04	9.76	6.63	2.12	4.45	5.39	1.4	4.14	6.22	5.51	4.58	1.4	4.12	7.02	5.69	5.67	0.99	1.94	4.59	5.24	2.65	3.48	5.62	1.79	5.21	7.24	6.1	9	9.02	4.28	3.25	2.96	0.97	0.76	1.38	1.18	4.09	4.93	5.09	5.86	5.57	7.45	6.86	6.19	5.92	4.74	4.54	5.09	5.52	6.7	2.57	2.4	4.13	5.88	3.46	3.23	4.56	2.74	4.58	4.03	0.83	2.67	2.95	4.19	5.39	2.74	2.99	1.34	6.35	3.71	4	4.03	2.8	1.33	3.25	0.18	3.61	2.57	4.62	4.17	1.27	4.08	3.83	5.22	4.3	5.59	1.75	3.44	4.24	4.58	4.11	0.95	3.7	2.48	1.38	2.88	2.28	1.68	2.18	3.65	2.2	4.24	3.37	3.24	1.68	1.26	2.72	2.18	1.9	0.71	1.38	0.2	2.31	1.26	1.36	0.24	0.78	0.49	0.34	0	0.31	0.91	1.41	0.22	2.18	2.85	0.81	1.21	2.1	0.55	0.97	0.51	1.67	0.02	2.45	2.36	1.59	0.26	0.53	0	0.16	1.88	1.08	3.31	2.01	0.46	2.13	1.83	0	0.17	0.69	0.67	1.71	1.01	1.23	0.34	1.36	0.43	0.46	0	0.4	0.29	0	1.32	0.74	0.99	0.68	0.83	0.77	0.81	1.26	1.04	0	1.53	1.35	0.63	0.06	2.01	1.07	1.35	1.81	1.58	0.62	2.26	0	62.8	50.8	62.7	74.7	69.6	72.2	66.5	71.4	91.1	75.8	69.2	59.6	64.6	66.9	69.7	91.8	83.3	69.7	83.6	93.4	93.9	73.7	69.3	72.7	82.7	76	67.3	68.6	68.4	84.4	96	83.7	90.7	88.3	80.2	69.4	80.8	89.5	91.6	84.1	84.1	94.3	93.9	91.5	86.7	85.2	83.1	71.3	74.3	67.9	62.8	68.1	71.6	66.1	66.1	57.5	66.8	84.9	74.8	63.6	65.5	68.5	73.9	81.1	92.4	84.6	82.9	95.4	87.2	81.2	82.3	84.9	94.7	83.5	71.6	75.3	76	96.4	93.7	85.4	82.9	90.3	86.8	79.9	93	83.2	72.6	77.1	71.2	72.9	85.5	88.1	89.5	96.1	96.9	94.8	95.3	84.9	82.6	80	75.8	77.6	72.6	74.4	77.2	78.4	82.1	82.3	81.6	77.7	74	89.7	91	83.7	77.6	86.7	88.9	85.1	91.1	82.6	82.9	96.3	87.6	86.7	81.3	76.6	87.5	86.7	94.2	67	74.1	72.2	76	86	93.4	83.1	98.9	78.1	83.1	74.9	80.7	94.2	79	79.3	78.9	78.5	61.7	85.3	75.1	69.4	69.4	71.3	91.3	72.2	83.5	90.9	80.6	85.5	86.8	81	69.4	82	59.4	67.5	76.6	87.5	89.8	70.5	77.5	75.7	93.2	88.8	98.4	83.7	89.8	79.9	95.8	86.3	91.2	92.5	100	95.7	87.1	79.3	97.4	75.1	63.7	91.7	86.4	63.8	88.4	81.5	93	77.6	99.8	74.9	64.5	73	95.5	91	100	98.1	77.8	88.6	58.2	69.5	93.3	66.9	71.6	100	97.3	89.1	89.6	75.3	85.2	80.5	94.5	76.4	91.2	90.5	100	92.4	94	100	79.8	86.9	75.9	84.2	83.1	85.3	86.8	79.2	81.6	100	74.2	75.6	88.4	99.1	71.4	78.5	77	73	68.9	89.7	67.1	100	33	19	43	63	49	46	46	50	73	60	50	41	49	55	53	82	66	50	68	74	85	60	49	49	69	60	45	49	52	65	93	93	96	80	64	39	68	79	85	72	75	77	86	95	85	75	59	52	55	49	41	43	33	32	44	32	43	69	56	45	47	46	56	59	82	65	63	81	72	61	66	69	81	66	47	50	46	82	78	60	60	81	67	57	75	69	52	51	52	43	63	69	71	88	82	81	81	56	64	57	54	52	49	51	48	53	51	50	55	56	48	55	83	73	59	66	67	61	73	63	61	79	68	66	59	56	74	77	72	44	37	27	21	60	90	53	75	35	37	40	62	64	56	59	67	58	42	51	42	43	45	39	45	39	58	59	45	50	44	46	38	46	40	35	60	55	60	45	45	44	52	62	76	73	55	48	70	65	54	51	52	49	48	44	78	45	47	65	64	45	42	48	52	45	56	45	41	48	51	59	69	45	47	49	43	49	50	44	47	48	54	67	64	45	49	49	49	44	56	51	90	55	50	73	48	79	45	49	55	58	56	51	54	65	41	45	46	63	44	38	42	40	29	49	34	40	1.1	0.84	0.93	1.6	1.69	1.94	1.01	1.35	1.27	1.69	0.68	0.84	0.59	0.84	1.35	0.84	1.01	1.1	1.01	0.68	1.18	1.27	0.84	0.93	3.21	1.6	0.93	0.76	0.59	0.25	0.25	2.28	1.52	1.52	1.1	0.42	0.51	1.27	0.59	1.77	0.68	0.84	0.84	1.52	1.77	1.01	0.42	0.84	1.1	0.42	0.68	0.84	1.1	0.59	0.84	0.51	0.68	1.1	0.76	1.18	0.84	0.76	0.68	0.59	0.25	0.42	0.42	0.68	0.93	0.93	0.93	0.34	0.84	1.01	1.27	0.93	0.59	0.59	0.51	0.84	0.59	1.52	0.42	0.84	0.34	1.27	1.27	0.25	0.42	0.42	0.42	0.42	0.42	0.84	0.34	0.34	0.25	0.25	0.84	1.18	0.42	0.59	0.34	0.68	0.51	0.68	0.93	0.42	0.93	0.84	0.76	0.34	2.02	1.1	0.25	0.84	0.68	0.51	1.27	1.52	0.68	0.68	0.17	0.34	0.68	0.68	1.1	0.76	1.77	1.52	1.52	0.25	0.25	0.42	1.35	1.1	0.34	0.76	0.34	0.42	0.42	0.59	0.51	0.76	2.45	1.1	2.11	0.08	0.59	0.76	0.51	1.27	1.27	0.51	1.52	0.34	0.59	0.25	1.27	0.68	1.77	2.02	3.29	0.68	0.68	0.25	1.69	1.69	1.27	1.27	0.68	1.69	1.35	0.51	2.53	1.77	0.17	0.08	0.51	0.68	0.84	0.42	0.93	0.42	0.76	2.36	0.84	0.68	2.78	1.86	0.42	0.25	0.51	1.94	0.68	2.62	2.36	1.1	1.27	0.84	0.76	1.01	0.68	1.77	4.05	0.68	0.59	3.88	1.52	0.76	0.51	1.86	0.34	2.78	0.76	0.34	0.51	3.21	1.69	0.93	0.08	1.1	1.86	0.68	0.76	1.6	3.46	3.37	4.13	3.37	1.01	1.27	2.95	0.42	2.78	1.94	0.34	0.51	2.62	3.04	0.42	1.52	0.42	0.84	3.29	0.42	4.22	2.53	2.53	4.22	5.06	5.06	3.37	2.53	3.37	3.37	1.69	2.53	1.69	2.53	2.53	1.69	3.37	2.53	3.37	2.53	3.37	3.37	2.53	2.53	5.06	3.37	2.53	1.69	2.53	1.69	0.84	4.22	3.37	3.37	2.53	1.69	2.53	3.37	0.84	4.22	2.53	3.37	2.53	3.37	4.22	3.37	1.69	2.53	4.22	0.84	2.53	1.69	3.37	1.69	2.53	1.69	2.53	5.06	1.69	2.53	2.53	1.69	3.37	1.69	0.84	0.84	0.84	2.53	2.53	3.37	2.53	0.84	3.37	2.53	3.37	2.53	1.69	1.69	3.37	3.37	1.69	5.06	1.69	2.53	1.69	3.37	2.53	0.84	0.84	2.53	1.69	1.69	1.69	4.22	1.69	1.69	1.69	0.84	3.37	3.37	1.69	2.53	0.84	1.69	1.69	3.37	3.37	1.69	3.37	3.37	1.69	0.84	6.75	2.53	0.84	1.69	1.69	1.69	3.37	6.75	2.53	2.53	0.84	0.84	2.53	1.69	2.53	2.53	5.06	4.22	5.9	0.84	0.84	1.69	3.37	3.37	1.69	1.69	0.84	2.53	2.53	2.53	1.69	2.53	4.22	3.37	6.75	0.84	2.53	2.53	1.69	5.06	5.9	1.69	5.06	0.84	1.69	0.84	4.22	1.69	5.06	6.75	6.75	1.69	2.53	2.53	3.37	5.06	5.9	5.06	1.69	5.06	3.37	1.69	9.28	4.22	1.69	0.84	3.37	1.69	3.37	1.69	5.06	1.69	2.53	5.9	1.69	2.53	5.9	4.22	1.69	0.84	1.69	4.22	2.53	5.9	5.9	3.37	4.22	2.53	3.37	2.53	1.69	5.06	7.59	1.69	1.69	8.43	5.9	3.37	1.69	4.22	0.84	5.06	3.37	0.84	1.69	6.75	3.37	3.37	0.84	3.37	3.37	1.69	2.53	5.06	5.9	7.59	6.75	6.75	3.37	3.37	5.06	0.84	5.9	5.9	1.69	1.69	4.22	6.75	0.84	5.06	1.69	2.53	7.59	1.69	12.8	10.6	0.1	3.5	10.9	6	8.8	0.2	0.2	1.2	0.3	7.6	7.1	1.8	0.1	0	1.7	5	0	0	0	6.1	11.1	4	0	0.3	7.2	12.2	11.1	0.3	0	0.1	0	0	2.1	3.6	0	0	0	2	0	0	0	0	2.3	2	0	13.1	10.1	12.2	12.7	13	12.7	12.5	10.4	9	0.6	1.2	0.3	11.5	10.6	10.2	6.4	1.5	0	0.1	0.1	0	0.3	3.3	2.4	0.2	0	0.7	8.6	2.3	3.6	0.3	0	8.4	1.7	1.5	0.6	4.7	0	7.4	11.2	8.5	10.3	9.8	0.4	0.2	0.5	0	0	0	0	2.9	7.7	7.5	9.6	8.5	9.1	7.7	5.9	11.2	8.5	7.6	10.7	4.9	9.2	1.2	0	2.2	0.6	0.1	2	2.8	0	0.1	0	0	0.2	0	4.8	3.5	0	0	0.8	10.1	5.5	10.5	8	2.2	0	6.8	0.9	7.2	7.3	4	2.3	0	0.9	0.4	0.9	2.3	5.1	0.6	6.2	6.4	8.6	8.8	2	9.5	1.7	1.1	2.3	2	2.4	5.9	2.6	5.9	0.9	9.2	2.6	5.5	0	1.9	0.4	0.6	3.5	0.5	3	0	0.8	0	0	3.5	0	1.7	0.6	1.4	0.7	0.3	1.8	1	7	5.4	2.9	3.4	0.4	5.6	3.8	6.4	0.9	0.1	0	2.5	0	0	1.3	0.7	3.4	1	2.3	3	0.9	0	0.3	0	0.2	3.2	1	0.9	2.2	0.2	1.3	0	0.1	0	0	0.4	3.1	1.3	1.4	0.1	0.4	0.8	0	0.1	0	0	0.6	0	3.2	0.3	5.5	1.9	0	0	4.8	3.4	8	2.3	2.4	0.1	327.2	291	117.3	173.9	296.8	215.8	262.5	120	120.1	136.9	122.1	243.5	235.3	147.4	119.3	56.9	146.1	201	57.1	57.1	57.1	219.5	302.6	184.7	57.2	123.2	237.8	320.9	302.5	123.2	57.1	119.8	57.1	57.1	152.8	177.5	56.9	56.9	56.8	150.5	56.7	56.6	56.6	56.5	154.7	149.6	56.3	332.6	282.7	317.1	325.1	329.7	324.4	320.7	285.8	262.4	123.9	133.5	118.4	301.8	286.6	279.6	217	136.4	53.9	112.8	112.5	53.4	115	163.4	148.3	112.2	52.5	119.5	246.6	144.4	164.9	111.3	51.3	240.2	132.3	128.6	113.7	178.5	49.9	220	279.3	235.8	263.4	254.6	106.4	102.7	106.8	47.6	47.4	47.1	46.8	140.9	213.8	209.8	241	223.2	231.3	209	180.9	259.6	218	203.5	248.5	161.4	223.9	105.3	42.1	118.4	94.4	86.5	113.2	123.8	40.2	83.8	39.5	39.2	83.2	38.6	145.5	126.6	37.6	37.2	87.2	212	148.8	214.5	179.8	101.9	34.9	160.3	82.5	163	163.1	119.8	97.2	32.6	78	71.1	76.5	93	126.3	70.7	137.4	138.6	163.6	164.6	83.6	170.1	78.6	70.9	83.9	79.7	83.5	121.7	84.1	119.7	64	153.4	81	111.3	25.1	71.4	55.1	56.6	86	54.5	79.5	23.4	55.9	22.9	22.7	81.1	22.3	62.3	51.1	58.4	51.2	47	60.9	52.9	108.8	93.2	69.4	73.6	45.6	92.9	76	99.3	49	41.6	19.6	62.7	19.4	19.3	51.4	45.9	69.6	48.3	59.6	65.7	47.1	18.9	41.8	18.9	40.9	67.3	47.9	47.1	58.6	41.1	50.9	19.1	40.5	19.2	19.3	43.6	68	52.1	53.2	41.7	44.6	48.5	20.1	42.7	20.3	20.5	48.2	20.8	73.5	46.5	96.4	62.6	21.6	21.8	92.4	79.4	125.5	69.7	71.3	48.8	5.657	5.463	3.006	3.535	5.24	4.35	4.533	2.528	1.893	2.776	2.23	4.064	4.123	3.019	2.946	1.015	2.518	3.899	1.373	0.947	1.008	4.017	5.467	3.694	2.089	2.704	4.275	5.557	5.535	2.211	0.943	2.988	1.297	1.369	2.806	3.553	1.514	1.409	1.083	3.169	1.39	1.033	1.101	1.351	3.155	2.729	1.207	5.927	5.076	5.832	6.047	6.142	6.126	6.163	5.694	5.351	3.039	2.695	2.852	6.85	6.324	6.013	4.626	2.884	0.977	2.118	2.226	0.997	2.384	3.413	3.033	2.134	0.969	2.303	4.677	2.763	2.865	1.74	0.986	4.425	2.531	2.426	1.947	3.303	0.844	4.286	5.232	4.121	5.013	4.952	1.934	1.748	1.809	0.791	0.681	0.756	0.715	2.371	3.709	3.697	3.956	3.669	4.025	3.587	3.094	4.409	3.626	3.258	4.178	2.767	3.721	1.571	1.13	2.147	1.638	1.558	1.877	2.109	1.023	1.918	1.021	0.558	1.138	0.744	2.11	2.048	0.902	0.852	1.309	3.491	2.143	2.462	2.149	1.239	0.625	2.11	0.646	1.903	1.666	1.497	1.316	0.479	1.14	1.146	2.109	1.519	2.527	0.571	1.358	1.552	1.66	1.967	0.65	1.509	1.057	0.535	0.868	0.658	0.785	0.914	1.422	1.26	2.278	1.207	0.85	0.652	0.462	1.047	0.709	0.653	0.355	0.533	0.29	0.437	0.593	0.545	0.062	0.185	0.128	0.124	0.027	0.086	0.246	0.272	0.071	0.887	0.731	0.234	0.545	0.829	0.1	0.184	0.089	0.639	-0.033	0.976	1.073	0.413	0.07	0.124	-0.055	-0.019	0.321	0.277	2.002	0.381	0.037	1.394	0.562	-0.021	-0.018	0.194	0.064	0.772	0.166	0.174	0.015	0.791	0.126	0.12	-0.01	0.08	0.086	-0.034	0.269	0.237	0.66	0.43	0.628	0.464	0.227	0.403	0.564	0.004	0.817	0.566	0.182	0.038	0.985	0.659	0.342	0.68	0.482	0.229	1.363	0.049	14.46409848	14.48610336	14.5073436	14.52780463	14.54747221	14.56633243	14.58437179	14.60157717	14.61793593	14.63343588	14.64806536	14.66181324	14.67466897	14.68662261	14.69766482	14.70778695	14.716981	14.72523971	14.73255651	14.73892558	14.74434189	14.74880116	14.7522999	14.75483544	14.7564059	14.75701022	14.75664817	14.75532033	14.7530281	14.74977368	14.74556009	14.74039116	14.73427148	14.72720643	14.71920214	14.71026549	14.70040406	14.68962614	14.6779407	14.66535733	14.65188628	14.63753835	14.62232495	14.60625798	14.58934986	14.57161348	14.55306216	14.53370964	14.51357	14.49265768	14.47098741	14.44857419	14.42543327	14.40158008	14.37703023	14.35179947	14.32590365	14.29935872	14.27218065	14.24438545	14.2159891	14.18700758	14.15745677	14.12735251	14.09671051	14.06554636	14.0338755	14.00171322	13.9690746	13.93597456	13.90242778	13.86844872	13.8340516	13.79925039	13.76405882	13.72849033	13.69255808	13.65627498	13.61965361	13.5827063	13.54544507	13.50788163	13.47002741	13.43189355	13.39349087	13.35482991	13.31592092	13.27677385	13.23739837	13.19780386	13.15799944	13.11799394	13.07779594	13.03741374	12.99685542	12.95612879	12.91524143	12.8742007	12.83301374	12.79168747	12.75022862	12.70864374	12.66693918	12.62512112	12.58319559	12.54116848	12.49904553	12.45683236	12.41453446	12.37215724	12.329706	12.28718597	12.2446023	12.2019601	12.15926443	12.11652031	12.07373275	12.03090675	11.98804731	11.94515946	11.90224825	11.85931877	11.81637618	11.77342569	11.7304726	11.68752232	11.64458033	11.60165226	11.55874385	11.515861	11.47300976	11.43019634	11.38742715	11.34470877	11.30204802	11.2594519	11.21692766	11.17448278	11.13212502	11.08986236	11.0477031	11.00565579	10.9637293	10.92193278	10.88027574	10.83876796	10.7974196	10.75624113	10.71524339	10.67443756	10.6338352	10.59344822	10.55328893	10.51336998	10.47370443	10.43430571	10.39518764	10.35636442	10.31785064	10.27966124	10.24181159	10.20431739	10.16719473	10.13046003	10.0941301	10.05822206	10.02275336	9.987741767	9.953205352	9.919162456	9.885631686	9.852631886	9.820182118	9.788301639	9.75700987	9.726326371	9.696270811	9.666862933	9.638122529	9.610069392	9.582723293	9.556103934	9.530230909	9.505123669	9.480801473	9.45728335	9.434588053	9.412734013	9.391739298	9.371621563	9.352398006	9.334085323	9.316699663	9.300256582	9.284770998	9.270257151	9.256728558	9.244197972	9.232677349	9.222177803	9.212709577	9.204282008	9.196903497	9.190581484	9.185322422	9.181131754	9.178013899	9.175972235	9.175009088	9.175125723	9.176322344	9.178598086	9.181951028	9.18637819	9.191875549	9.19843805	9.206059623	9.214733205	9.224450761	9.23520331	9.246980958	9.259772925	9.27356758	9.288352478	9.3041144	9.320839389	9.338512795	9.357119314	9.376643037	9.397067488	9.418375675	9.440550133	9.463572968	9.487425906	9.512090335	9.537547353	9.563777809	9.590762346	9.618481448	9.646915475	9.676044707	9.705849382	9.736309729	9.767406011	9.799118551	9.831427768
51789	F34_S	F34	1998	V194	28.4	65	25.6	43.4	66	143	75_16_2	2.1_13.7_6	17.8	19.9	21	18.7	16.3	18.1	17.5	15.4	16.5	15.9	15.4	15.5	18.2	19.1	19.6	17.7	18.1	19.6	18.4	18.1	17.6	18.4	20.5	21.8	18.4	17.6	18.8	18.7	21	21.4	22.4	23	20.3	19.4	18.8	23.5	24	23.3	21.5	21.9	22.2	21.1	22.7	23	22.4	21	19.8	20.4	20.4	21.4	21.4	22	22.4	23.2	24.4	25	24.4	23.3	25.7	27.4	28.3	28.2	27.8	26.7	22.9	23.5	24.9	24.2	25.4	25.7	24.7	24.3	22.1	21.1	20.9	19.8	20.2	22.7	24.5	24.9	24.5	22.5	21.9	22.9	21.4	24.7	22	22.1	24.8	25.8	23.8	22.5	23.1	21	20.8	21.9	21.2	22.4	23.2	21.4	20.6	21	22.5	22.2	22.4	22.6	22	21.5	22.7	20.9	21.6	21	22.1	21.3	21.9	21.7	23.6	24.4	24.5	21.9	20.1	19.4	18.7	19.2	19.3	19.8	18.9	19.3	19.9	16.9	12.3	12.4	14.8	17.5	17.6	16.9	13.6	14.5	13.3	16.2	18.7	19	17	16.3	20.9	17.5	12.6	9.6	11.8	11.8	13	12.3	8.3	11.2	13	13.1	12.9	13.7	10.6	9	9.6	9.9	7.6	7.5	11.8	11.4	10.1	5.8	6.5	3.4	7.7	10	10.5	12.2	10.1	1.4	-1.1	-1	-1.2	-4	-1.7	2.3	1.9	1.5	4.5	5.1	3.5	6.7	5.3	-0.7	-3.4	-2	2.5	2.8	2.7	6.6	1.2	-0.5	-0.8	-0.4	2.4	4.9	4.6	6.2	3.6	1.1	1.6	0.7	0.7	0.9	0.8	0.4	0.8	1.7	1.5	0.5	0.3	-0.8	-2.9	-3.1	-2.2	-2.2	-3.3	-2.9	0.9	-1.1	-5.4	-4.8	-2.9	-2	0	-0.1	-1.1	-1.8	-0.4	-1.3	-1.6	1.2	1.9	-2.8	-0.6	1.3	-2.5	-0.2	1.6	-0.1	25.2	28.2	25	21.9	20.6	23.9	23.6	18.8	18.8	18.4	17.9	20.4	23.5	24.3	22.8	20.2	21.4	24.3	20.5	19.5	19.3	22.6	28.1	26.1	23.2	21.2	23	23.8	27.4	25.3	23.8	25	21.1	21.7	22.2	29.7	25.4	27	23.8	24.2	24.5	23.4	24.8	25	24.6	25.3	22.9	25.8	25.7	28.5	28.9	27.8	29.1	31.3	30.8	31.1	28.8	26.2	30.3	32.1	32.8	33.2	33.7	31	24.2	26.6	29.2	26.3	27.7	29.1	27.7	28	25	24.3	25.8	23.6	24.9	27.3	28	30.1	29	29	24.7	27.8	23.1	29.2	26	29.1	31.7	32.6	26.2	25.3	26.1	23.2	22.7	23.6	23.7	27	28.2	25.9	25.7	27	28.5	27.6	29.6	29	29.1	28.3	29.8	25.7	29.5	25.9	25.3	25.6	26.4	24.1	27.6	29.7	26.7	24.1	22.6	20.4	21.3	22.7	24.9	24.6	21.5	22.2	23.5	20.9	19.3	20.6	22.3	24.4	19.4	21.6	15.6	20.9	22.2	23.7	23.6	19.9	20.2	19.5	25.6	21.6	16.6	12.7	19.1	17.2	19.7	17.5	12.2	19.3	17.2	18	17.6	17.4	15.7	16.4	13.8	19.3	10	13.8	17.9	16.6	12.8	7.7	9.7	5.1	13.9	16.7	18.5	13.8	13.3	5.3	0.2	1.7	-0.4	0.3	5	4.9	4.3	4.7	7.9	7.5	7.4	10.8	8.9	2.3	0.6	2.6	5.9	6.1	7	8.9	4.5	1	1.1	0.4	5.4	7.3	8.3	9.2	7.1	4.8	4.3	3.9	3.1	3.7	3.3	1.5	2.9	2.7	4.2	3.2	3.2	2.1	-1.9	-1.3	-0.9	-0.8	-0.8	1.4	3.1	0.4	-4.3	-3.1	-2.1	-0.1	0.8	1.1	0	-0.4	2.9	0.7	3.1	5	3.8	-1.9	2.7	4.2	3.1	4.8	3.6	1.5	10.9	13	17.1	13.3	10.7	11.5	13.5	13.5	14.3	13.9	12.1	11.5	13.3	14.4	17	16	15.9	14.9	16.6	17	16.1	15	13.9	17.8	16	14.6	14.6	13.3	14.8	16.8	21.4	21.4	19.5	16.6	16.1	16.3	22.3	20.8	20.2	20	20.3	20.1	20.5	21.9	19.5	18.4	17.9	14.9	16.5	14.9	15.3	15	16.6	15.7	17.5	19.2	19.9	21	22.1	22.3	24	24	23.9	23.8	21.7	20.4	21.3	22.4	24.2	23.6	22.6	20.9	20.1	18.3	17.6	16.6	14.6	18.5	21.8	21.1	21.4	20.6	19.9	19.9	20.8	21.9	17	15	18.1	20.6	21.5	20.9	20.5	19.5	19.2	20.5	19.9	18.6	19.7	17	16.8	15.9	17.7	18.1	17.1	18	17.1	15.7	17.8	16.3	14.9	17.2	19.8	18.8	18.5	20.3	20.7	20.5	23.3	19.9	18.3	18.3	16.8	16.5	15.8	16	17.2	16.6	17.5	10.3	7.6	4.6	8.1	11.2	15.5	13	12.1	10.7	7	10	14	17.6	14	13.7	17.8	13.9	8	6.4	7.5	7.3	7.4	8.4	4.6	5.4	9.6	8.9	9.7	11.2	3.9	0.4	2.9	1.4	4.4	1.5	6.4	6.4	5.8	4	4.5	2	1.5	2.6	1.7	10.6	5.8	-1	-3.4	-4.5	-2.4	-7.8	-9.4	-0.1	0.4	-0.6	0.6	1.8	-1.3	1.7	-0.4	-3.9	-7.3	-8	-2.5	-1.1	-2.8	4.4	-1.1	-1.8	-4.5	-1.3	0	3.4	2	3.2	0.6	-1.2	-2.1	-1.9	-2.2	0.4	-1.4	-0.4	-0.7	0.5	0	-2.1	-2.9	-2.9	-3.7	-4.5	-3.8	-3.5	-7.6	-9	-0.8	-3.7	-6.9	-6.8	-3.4	-4.1	-0.9	-1.1	-2.2	-3.2	-3.2	-3.3	-4.8	-2.9	-1.5	-4.4	-4	-1.9	-6.9	-7.7	0	-1.8	0	0	0	0	0	0	0	9	19	1	0	0	0	0	0	9	1	0	14	6	12	1	0	7	0	1	0	0	0	6	70	18	1	1	0	0	0	52	7	0	0	38	6	1	0	0	2	0	0	0	0	0	0	0	0	0	0	47	0	0	0	0	0	0	10	1	12	37	1	2	0	30	107	2	0	0	5	45	1	0	11	35	2	0	39	0	0	0	0	0	0	6	11	20	48	12	6	0	0	0	0	0	0	0	13	0	0	0	0	0	0	16	27	2	6	3	1	2	30	6	15	19	0	0	0	0	9	28	40	0	4	0	0	12	28	0	27	0	0	0	3	37	0	3	4	8	0	0	0	0	0	5	12	0	11	0	0	8	17	2	6	8	0	0	0	0	36	3	20	6	5	7	3	1	11	8	2	0	17	0	8	4	2	0	6	5	1	13	8	0	4	0	3	0	11	11	6	0	18	1	18	18	1	22	1	0	3	2	2	16	1	1	1	6	3	0	5	2	10	8	12	6	3	2	2	7	3	6	6	3	13	4	4	2	3	0	0	1	5	4	5	8	0	0	5	13	12.8	11.8	15.6	16.1	12.9	15	13.3	12.5	17.1	13.7	12.1	10.5	13.5	14.8	15.9	18.6	17.3	15.9	17.7	19.4	18.9	15.6	16.7	19	17.5	15.3	14.6	14.8	17	21.5	26	23.5	21.6	19.9	17.4	20.1	24.1	25.6	23.5	22.1	22.5	23.6	25.9	25.7	23.5	21.2	19.2	17.1	17.8	17.3	16	18	19.4	18.8	20.2	18.2	20.4	24.3	24.7	23.2	25.2	26.2	27.6	28.4	25.8	24.5	26.1	28.8	28.3	26.8	25.6	25.8	25.2	20.9	17.7	17.4	18	26.6	28.8	26.9	25.5	24.6	22.8	22.3	23.7	25.9	19.2	20.5	22.3	24.2	25.2	24	25.3	23.9	23.8	24.9	24	23	23.5	20.4	18.4	19.3	19.8	19.9	20.9	21.5	21.7	21.1	22.5	19.2	19.1	22.3	24.2	21.2	20.4	22.5	25.9	26	28	21.7	19.5	21.7	18.9	19.3	18.2	17.7	19.1	19.4	21.9	12.9	10.6	10.4	12.8	17.2	18.8	16	15.4	12.9	12.7	13.8	17.4	20.7	15.3	14.7	19.5	15.7	9	10.2	10.4	9.6	10.4	10.2	10	9.6	12.5	13.7	12	13.4	11.1	9.3	8.3	10	6.2	7	10.6	11.8	11.1	6.5	7.5	5.9	9.8	10.9	12.5	11.9	11.1	5.4	5.4	4.9	5.1	4.2	5.39	6.9	6.1	5.4	8.2	6.6	5	9	7.7	3.7	4.2	4.3	6.8	5.8	7.4	7.3	4.3	4.3	5.5	5.4	7.26	8.5	6.6	8.4	4.6	4.6	6.4	4.3	4.6	6.52	6.3	5.6	5.8	5.2	5.8	5.1	5.9	4.4	4.5	4.4	5.2	4.8	4.5	4.93	5.2	4.9	3.1	3.6	4.1	4.5	5.3	4.8	4.6	5.35	4.4	4.2	4.8	6.6	5	3.9	4.5	4.9	3.5	5.4	4.6	6.06	7.58	11.44	9.27	5.47	5.63	5.77	6.7	5	1.67	4.37	5.4	7.11	7.4	7.31	6.91	1.65	3.47	6.91	3.46	1.37	1.23	5.56	7.42	7.12	3.66	4.83	7.1	6.77	7.87	3.99	1.09	4.59	2.22	2.63	4.3	8.85	5.74	3.01	2.14	4.18	4.26	1.42	1.69	2.39	3.59	3.67	3.89	6.87	6.17	8.19	9.49	8.44	7.69	9.63	10.36	13.48	10.16	4.31	8.32	13.3	13.26	12.04	9.76	6.63	2.12	4.45	5.39	1.4	4.14	6.22	5.51	4.58	1.4	4.12	7.02	5.69	5.67	0.99	1.94	4.59	5.24	2.65	3.48	5.62	1.79	5.21	7.24	6.1	9	9.02	4.28	3.25	2.96	0.97	0.76	1.38	1.18	4.09	4.93	5.09	5.86	5.57	7.45	6.86	6.19	5.92	4.74	4.54	5.09	5.52	6.7	2.57	2.4	4.13	5.88	3.46	3.23	4.56	2.74	4.58	4.03	0.83	2.67	2.95	4.19	5.39	2.74	2.99	1.34	6.35	3.71	4	4.03	2.8	1.33	3.25	0.18	3.61	2.57	4.62	4.17	1.27	4.08	3.83	5.22	4.3	5.59	1.75	3.44	4.24	4.58	4.11	0.95	3.7	2.48	1.38	2.88	2.28	1.68	2.18	3.65	2.2	4.24	3.37	3.24	1.68	1.26	2.72	2.18	1.9	0.71	1.38	0.2	2.31	1.26	1.36	0.24	0.78	0.49	0.34	0	0.31	0.91	1.41	0.22	2.18	2.85	0.81	1.21	2.1	0.55	0.97	0.51	1.67	0.02	2.45	2.36	1.59	0.26	0.53	0	0.16	1.88	1.08	3.31	2.01	0.46	2.13	1.83	0	0.17	0.69	0.67	1.71	1.01	1.23	0.34	1.36	0.43	0.46	0	0.4	0.29	0	1.32	0.74	0.99	0.68	0.83	0.77	0.81	1.26	1.04	0	1.53	1.35	0.63	0.06	2.01	1.07	1.35	1.81	1.58	0.62	2.26	0	62.8	50.8	62.7	74.7	69.6	72.2	66.5	71.4	91.1	75.8	69.2	59.6	64.6	66.9	69.7	91.8	83.3	69.7	83.6	93.4	93.9	73.7	69.3	72.7	82.7	76	67.3	68.6	68.4	84.4	96	83.7	90.7	88.3	80.2	69.4	80.8	89.5	91.6	84.1	84.1	94.3	93.9	91.5	86.7	85.2	83.1	71.3	74.3	67.9	62.8	68.1	71.6	66.1	66.1	57.5	66.8	84.9	74.8	63.6	65.5	68.5	73.9	81.1	92.4	84.6	82.9	95.4	87.2	81.2	82.3	84.9	94.7	83.5	71.6	75.3	76	96.4	93.7	85.4	82.9	90.3	86.8	79.9	93	83.2	72.6	77.1	71.2	72.9	85.5	88.1	89.5	96.1	96.9	94.8	95.3	84.9	82.6	80	75.8	77.6	72.6	74.4	77.2	78.4	82.1	82.3	81.6	77.7	74	89.7	91	83.7	77.6	86.7	88.9	85.1	91.1	82.6	82.9	96.3	87.6	86.7	81.3	76.6	87.5	86.7	94.2	67	74.1	72.2	76	86	93.4	83.1	98.9	78.1	83.1	74.9	80.7	94.2	79	79.3	78.9	78.5	61.7	85.3	75.1	69.4	69.4	71.3	91.3	72.2	83.5	90.9	80.6	85.5	86.8	81	69.4	82	59.4	67.5	76.6	87.5	89.8	70.5	77.5	75.7	93.2	88.8	98.4	83.7	89.8	79.9	95.8	86.3	91.2	92.5	100	95.7	87.1	79.3	97.4	75.1	63.7	91.7	86.4	63.8	88.4	81.5	93	77.6	99.8	74.9	64.5	73	95.5	91	100	98.1	77.8	88.6	58.2	69.5	93.3	66.9	71.6	100	97.3	89.1	89.6	75.3	85.2	80.5	94.5	76.4	91.2	90.5	100	92.4	94	100	79.8	86.9	75.9	84.2	83.1	85.3	86.8	79.2	81.6	100	74.2	75.6	88.4	99.1	71.4	78.5	77	73	68.9	89.7	67.1	100	33	19	43	63	49	46	46	50	73	60	50	41	49	55	53	82	66	50	68	74	85	60	49	49	69	60	45	49	52	65	93	93	96	80	64	39	68	79	85	72	75	77	86	95	85	75	59	52	55	49	41	43	33	32	44	32	43	69	56	45	47	46	56	59	82	65	63	81	72	61	66	69	81	66	47	50	46	82	78	60	60	81	67	57	75	69	52	51	52	43	63	69	71	88	82	81	81	56	64	57	54	52	49	51	48	53	51	50	55	56	48	55	83	73	59	66	67	61	73	63	61	79	68	66	59	56	74	77	72	44	37	27	21	60	90	53	75	35	37	40	62	64	56	59	67	58	42	51	42	43	45	39	45	39	58	59	45	50	44	46	38	46	40	35	60	55	60	45	45	44	52	62	76	73	55	48	70	65	54	51	52	49	48	44	78	45	47	65	64	45	42	48	52	45	56	45	41	48	51	59	69	45	47	49	43	49	50	44	47	48	54	67	64	45	49	49	49	44	56	51	90	55	50	73	48	79	45	49	55	58	56	51	54	65	41	45	46	63	44	38	42	40	29	49	34	40	1.1	0.84	0.93	1.6	1.69	1.94	1.01	1.35	1.27	1.69	0.68	0.84	0.59	0.84	1.35	0.84	1.01	1.1	1.01	0.68	1.18	1.27	0.84	0.93	3.21	1.6	0.93	0.76	0.59	0.25	0.25	2.28	1.52	1.52	1.1	0.42	0.51	1.27	0.59	1.77	0.68	0.84	0.84	1.52	1.77	1.01	0.42	0.84	1.1	0.42	0.68	0.84	1.1	0.59	0.84	0.51	0.68	1.1	0.76	1.18	0.84	0.76	0.68	0.59	0.25	0.42	0.42	0.68	0.93	0.93	0.93	0.34	0.84	1.01	1.27	0.93	0.59	0.59	0.51	0.84	0.59	1.52	0.42	0.84	0.34	1.27	1.27	0.25	0.42	0.42	0.42	0.42	0.42	0.84	0.34	0.34	0.25	0.25	0.84	1.18	0.42	0.59	0.34	0.68	0.51	0.68	0.93	0.42	0.93	0.84	0.76	0.34	2.02	1.1	0.25	0.84	0.68	0.51	1.27	1.52	0.68	0.68	0.17	0.34	0.68	0.68	1.1	0.76	1.77	1.52	1.52	0.25	0.25	0.42	1.35	1.1	0.34	0.76	0.34	0.42	0.42	0.59	0.51	0.76	2.45	1.1	2.11	0.08	0.59	0.76	0.51	1.27	1.27	0.51	1.52	0.34	0.59	0.25	1.27	0.68	1.77	2.02	3.29	0.68	0.68	0.25	1.69	1.69	1.27	1.27	0.68	1.69	1.35	0.51	2.53	1.77	0.17	0.08	0.51	0.68	0.84	0.42	0.93	0.42	0.76	2.36	0.84	0.68	2.78	1.86	0.42	0.25	0.51	1.94	0.68	2.62	2.36	1.1	1.27	0.84	0.76	1.01	0.68	1.77	4.05	0.68	0.59	3.88	1.52	0.76	0.51	1.86	0.34	2.78	0.76	0.34	0.51	3.21	1.69	0.93	0.08	1.1	1.86	0.68	0.76	1.6	3.46	3.37	4.13	3.37	1.01	1.27	2.95	0.42	2.78	1.94	0.34	0.51	2.62	3.04	0.42	1.52	0.42	0.84	3.29	0.42	4.22	2.53	2.53	4.22	5.06	5.06	3.37	2.53	3.37	3.37	1.69	2.53	1.69	2.53	2.53	1.69	3.37	2.53	3.37	2.53	3.37	3.37	2.53	2.53	5.06	3.37	2.53	1.69	2.53	1.69	0.84	4.22	3.37	3.37	2.53	1.69	2.53	3.37	0.84	4.22	2.53	3.37	2.53	3.37	4.22	3.37	1.69	2.53	4.22	0.84	2.53	1.69	3.37	1.69	2.53	1.69	2.53	5.06	1.69	2.53	2.53	1.69	3.37	1.69	0.84	0.84	0.84	2.53	2.53	3.37	2.53	0.84	3.37	2.53	3.37	2.53	1.69	1.69	3.37	3.37	1.69	5.06	1.69	2.53	1.69	3.37	2.53	0.84	0.84	2.53	1.69	1.69	1.69	4.22	1.69	1.69	1.69	0.84	3.37	3.37	1.69	2.53	0.84	1.69	1.69	3.37	3.37	1.69	3.37	3.37	1.69	0.84	6.75	2.53	0.84	1.69	1.69	1.69	3.37	6.75	2.53	2.53	0.84	0.84	2.53	1.69	2.53	2.53	5.06	4.22	5.9	0.84	0.84	1.69	3.37	3.37	1.69	1.69	0.84	2.53	2.53	2.53	1.69	2.53	4.22	3.37	6.75	0.84	2.53	2.53	1.69	5.06	5.9	1.69	5.06	0.84	1.69	0.84	4.22	1.69	5.06	6.75	6.75	1.69	2.53	2.53	3.37	5.06	5.9	5.06	1.69	5.06	3.37	1.69	9.28	4.22	1.69	0.84	3.37	1.69	3.37	1.69	5.06	1.69	2.53	5.9	1.69	2.53	5.9	4.22	1.69	0.84	1.69	4.22	2.53	5.9	5.9	3.37	4.22	2.53	3.37	2.53	1.69	5.06	7.59	1.69	1.69	8.43	5.9	3.37	1.69	4.22	0.84	5.06	3.37	0.84	1.69	6.75	3.37	3.37	0.84	3.37	3.37	1.69	2.53	5.06	5.9	7.59	6.75	6.75	3.37	3.37	5.06	0.84	5.9	5.9	1.69	1.69	4.22	6.75	0.84	5.06	1.69	2.53	7.59	1.69	12.8	10.6	0.1	3.5	10.9	6	8.8	0.2	0.2	1.2	0.3	7.6	7.1	1.8	0.1	0	1.7	5	0	0	0	6.1	11.1	4	0	0.3	7.2	12.2	11.1	0.3	0	0.1	0	0	2.1	3.6	0	0	0	2	0	0	0	0	2.3	2	0	13.1	10.1	12.2	12.7	13	12.7	12.5	10.4	9	0.6	1.2	0.3	11.5	10.6	10.2	6.4	1.5	0	0.1	0.1	0	0.3	3.3	2.4	0.2	0	0.7	8.6	2.3	3.6	0.3	0	8.4	1.7	1.5	0.6	4.7	0	7.4	11.2	8.5	10.3	9.8	0.4	0.2	0.5	0	0	0	0	2.9	7.7	7.5	9.6	8.5	9.1	7.7	5.9	11.2	8.5	7.6	10.7	4.9	9.2	1.2	0	2.2	0.6	0.1	2	2.8	0	0.1	0	0	0.2	0	4.8	3.5	0	0	0.8	10.1	5.5	10.5	8	2.2	0	6.8	0.9	7.2	7.3	4	2.3	0	0.9	0.4	0.9	2.3	5.1	0.6	6.2	6.4	8.6	8.8	2	9.5	1.7	1.1	2.3	2	2.4	5.9	2.6	5.9	0.9	9.2	2.6	5.5	0	1.9	0.4	0.6	3.5	0.5	3	0	0.8	0	0	3.5	0	1.7	0.6	1.4	0.7	0.3	1.8	1	7	5.4	2.9	3.4	0.4	5.6	3.8	6.4	0.9	0.1	0	2.5	0	0	1.3	0.7	3.4	1	2.3	3	0.9	0	0.3	0	0.2	3.2	1	0.9	2.2	0.2	1.3	0	0.1	0	0	0.4	3.1	1.3	1.4	0.1	0.4	0.8	0	0.1	0	0	0.6	0	3.2	0.3	5.5	1.9	0	0	4.8	3.4	8	2.3	2.4	0.1	327.2	291	117.3	173.9	296.8	215.8	262.5	120	120.1	136.9	122.1	243.5	235.3	147.4	119.3	56.9	146.1	201	57.1	57.1	57.1	219.5	302.6	184.7	57.2	123.2	237.8	320.9	302.5	123.2	57.1	119.8	57.1	57.1	152.8	177.5	56.9	56.9	56.8	150.5	56.7	56.6	56.6	56.5	154.7	149.6	56.3	332.6	282.7	317.1	325.1	329.7	324.4	320.7	285.8	262.4	123.9	133.5	118.4	301.8	286.6	279.6	217	136.4	53.9	112.8	112.5	53.4	115	163.4	148.3	112.2	52.5	119.5	246.6	144.4	164.9	111.3	51.3	240.2	132.3	128.6	113.7	178.5	49.9	220	279.3	235.8	263.4	254.6	106.4	102.7	106.8	47.6	47.4	47.1	46.8	140.9	213.8	209.8	241	223.2	231.3	209	180.9	259.6	218	203.5	248.5	161.4	223.9	105.3	42.1	118.4	94.4	86.5	113.2	123.8	40.2	83.8	39.5	39.2	83.2	38.6	145.5	126.6	37.6	37.2	87.2	212	148.8	214.5	179.8	101.9	34.9	160.3	82.5	163	163.1	119.8	97.2	32.6	78	71.1	76.5	93	126.3	70.7	137.4	138.6	163.6	164.6	83.6	170.1	78.6	70.9	83.9	79.7	83.5	121.7	84.1	119.7	64	153.4	81	111.3	25.1	71.4	55.1	56.6	86	54.5	79.5	23.4	55.9	22.9	22.7	81.1	22.3	62.3	51.1	58.4	51.2	47	60.9	52.9	108.8	93.2	69.4	73.6	45.6	92.9	76	99.3	49	41.6	19.6	62.7	19.4	19.3	51.4	45.9	69.6	48.3	59.6	65.7	47.1	18.9	41.8	18.9	40.9	67.3	47.9	47.1	58.6	41.1	50.9	19.1	40.5	19.2	19.3	43.6	68	52.1	53.2	41.7	44.6	48.5	20.1	42.7	20.3	20.5	48.2	20.8	73.5	46.5	96.4	62.6	21.6	21.8	92.4	79.4	125.5	69.7	71.3	48.8	5.657	5.463	3.006	3.535	5.24	4.35	4.533	2.528	1.893	2.776	2.23	4.064	4.123	3.019	2.946	1.015	2.518	3.899	1.373	0.947	1.008	4.017	5.467	3.694	2.089	2.704	4.275	5.557	5.535	2.211	0.943	2.988	1.297	1.369	2.806	3.553	1.514	1.409	1.083	3.169	1.39	1.033	1.101	1.351	3.155	2.729	1.207	5.927	5.076	5.832	6.047	6.142	6.126	6.163	5.694	5.351	3.039	2.695	2.852	6.85	6.324	6.013	4.626	2.884	0.977	2.118	2.226	0.997	2.384	3.413	3.033	2.134	0.969	2.303	4.677	2.763	2.865	1.74	0.986	4.425	2.531	2.426	1.947	3.303	0.844	4.286	5.232	4.121	5.013	4.952	1.934	1.748	1.809	0.791	0.681	0.756	0.715	2.371	3.709	3.697	3.956	3.669	4.025	3.587	3.094	4.409	3.626	3.258	4.178	2.767	3.721	1.571	1.13	2.147	1.638	1.558	1.877	2.109	1.023	1.918	1.021	0.558	1.138	0.744	2.11	2.048	0.902	0.852	1.309	3.491	2.143	2.462	2.149	1.239	0.625	2.11	0.646	1.903	1.666	1.497	1.316	0.479	1.14	1.146	2.109	1.519	2.527	0.571	1.358	1.552	1.66	1.967	0.65	1.509	1.057	0.535	0.868	0.658	0.785	0.914	1.422	1.26	2.278	1.207	0.85	0.652	0.462	1.047	0.709	0.653	0.355	0.533	0.29	0.437	0.593	0.545	0.062	0.185	0.128	0.124	0.027	0.086	0.246	0.272	0.071	0.887	0.731	0.234	0.545	0.829	0.1	0.184	0.089	0.639	-0.033	0.976	1.073	0.413	0.07	0.124	-0.055	-0.019	0.321	0.277	2.002	0.381	0.037	1.394	0.562	-0.021	-0.018	0.194	0.064	0.772	0.166	0.174	0.015	0.791	0.126	0.12	-0.01	0.08	0.086	-0.034	0.269	0.237	0.66	0.43	0.628	0.464	0.227	0.403	0.564	0.004	0.817	0.566	0.182	0.038	0.985	0.659	0.342	0.68	0.482	0.229	1.363	0.049	14.46409848	14.48610336	14.5073436	14.52780463	14.54747221	14.56633243	14.58437179	14.60157717	14.61793593	14.63343588	14.64806536	14.66181324	14.67466897	14.68662261	14.69766482	14.70778695	14.716981	14.72523971	14.73255651	14.73892558	14.74434189	14.74880116	14.7522999	14.75483544	14.7564059	14.75701022	14.75664817	14.75532033	14.7530281	14.74977368	14.74556009	14.74039116	14.73427148	14.72720643	14.71920214	14.71026549	14.70040406	14.68962614	14.6779407	14.66535733	14.65188628	14.63753835	14.62232495	14.60625798	14.58934986	14.57161348	14.55306216	14.53370964	14.51357	14.49265768	14.47098741	14.44857419	14.42543327	14.40158008	14.37703023	14.35179947	14.32590365	14.29935872	14.27218065	14.24438545	14.2159891	14.18700758	14.15745677	14.12735251	14.09671051	14.06554636	14.0338755	14.00171322	13.9690746	13.93597456	13.90242778	13.86844872	13.8340516	13.79925039	13.76405882	13.72849033	13.69255808	13.65627498	13.61965361	13.5827063	13.54544507	13.50788163	13.47002741	13.43189355	13.39349087	13.35482991	13.31592092	13.27677385	13.23739837	13.19780386	13.15799944	13.11799394	13.07779594	13.03741374	12.99685542	12.95612879	12.91524143	12.8742007	12.83301374	12.79168747	12.75022862	12.70864374	12.66693918	12.62512112	12.58319559	12.54116848	12.49904553	12.45683236	12.41453446	12.37215724	12.329706	12.28718597	12.2446023	12.2019601	12.15926443	12.11652031	12.07373275	12.03090675	11.98804731	11.94515946	11.90224825	11.85931877	11.81637618	11.77342569	11.7304726	11.68752232	11.64458033	11.60165226	11.55874385	11.515861	11.47300976	11.43019634	11.38742715	11.34470877	11.30204802	11.2594519	11.21692766	11.17448278	11.13212502	11.08986236	11.0477031	11.00565579	10.9637293	10.92193278	10.88027574	10.83876796	10.7974196	10.75624113	10.71524339	10.67443756	10.6338352	10.59344822	10.55328893	10.51336998	10.47370443	10.43430571	10.39518764	10.35636442	10.31785064	10.27966124	10.24181159	10.20431739	10.16719473	10.13046003	10.0941301	10.05822206	10.02275336	9.987741767	9.953205352	9.919162456	9.885631686	9.852631886	9.820182118	9.788301639	9.75700987	9.726326371	9.696270811	9.666862933	9.638122529	9.610069392	9.582723293	9.556103934	9.530230909	9.505123669	9.480801473	9.45728335	9.434588053	9.412734013	9.391739298	9.371621563	9.352398006	9.334085323	9.316699663	9.300256582	9.284770998	9.270257151	9.256728558	9.244197972	9.232677349	9.222177803	9.212709577	9.204282008	9.196903497	9.190581484	9.185322422	9.181131754	9.178013899	9.175972235	9.175009088	9.175125723	9.176322344	9.178598086	9.181951028	9.18637819	9.191875549	9.19843805	9.206059623	9.214733205	9.224450761	9.23520331	9.246980958	9.259772925	9.27356758	9.288352478	9.3041144	9.320839389	9.338512795	9.357119314	9.376643037	9.397067488	9.418375675	9.440550133	9.463572968	9.487425906	9.512090335	9.537547353	9.563777809	9.590762346	9.618481448	9.646915475	9.676044707	9.705849382	9.736309729	9.767406011	9.799118551	9.831427768
51793	F34_S	F34	1998	V271	52.6	69	24.6	44.7	62	145	75_16_2	2.1_13.7_6	17.8	19.9	21	18.7	16.3	18.1	17.5	15.4	16.5	15.9	15.4	15.5	18.2	19.1	19.6	17.7	18.1	19.6	18.4	18.1	17.6	18.4	20.5	21.8	18.4	17.6	18.8	18.7	21	21.4	22.4	23	20.3	19.4	18.8	23.5	24	23.3	21.5	21.9	22.2	21.1	22.7	23	22.4	21	19.8	20.4	20.4	21.4	21.4	22	22.4	23.2	24.4	25	24.4	23.3	25.7	27.4	28.3	28.2	27.8	26.7	22.9	23.5	24.9	24.2	25.4	25.7	24.7	24.3	22.1	21.1	20.9	19.8	20.2	22.7	24.5	24.9	24.5	22.5	21.9	22.9	21.4	24.7	22	22.1	24.8	25.8	23.8	22.5	23.1	21	20.8	21.9	21.2	22.4	23.2	21.4	20.6	21	22.5	22.2	22.4	22.6	22	21.5	22.7	20.9	21.6	21	22.1	21.3	21.9	21.7	23.6	24.4	24.5	21.9	20.1	19.4	18.7	19.2	19.3	19.8	18.9	19.3	19.9	16.9	12.3	12.4	14.8	17.5	17.6	16.9	13.6	14.5	13.3	16.2	18.7	19	17	16.3	20.9	17.5	12.6	9.6	11.8	11.8	13	12.3	8.3	11.2	13	13.1	12.9	13.7	10.6	9	9.6	9.9	7.6	7.5	11.8	11.4	10.1	5.8	6.5	3.4	7.7	10	10.5	12.2	10.1	1.4	-1.1	-1	-1.2	-4	-1.7	2.3	1.9	1.5	4.5	5.1	3.5	6.7	5.3	-0.7	-3.4	-2	2.5	2.8	2.7	6.6	1.2	-0.5	-0.8	-0.4	2.4	4.9	4.6	6.2	3.6	1.1	1.6	0.7	0.7	0.9	0.8	0.4	0.8	1.7	1.5	0.5	0.3	-0.8	-2.9	-3.1	-2.2	-2.2	-3.3	-2.9	0.9	-1.1	-5.4	-4.8	-2.9	-2	0	-0.1	-1.1	-1.8	-0.4	-1.3	-1.6	1.2	1.9	-2.8	-0.6	1.3	-2.5	-0.2	1.6	-0.1	25.2	28.2	25	21.9	20.6	23.9	23.6	18.8	18.8	18.4	17.9	20.4	23.5	24.3	22.8	20.2	21.4	24.3	20.5	19.5	19.3	22.6	28.1	26.1	23.2	21.2	23	23.8	27.4	25.3	23.8	25	21.1	21.7	22.2	29.7	25.4	27	23.8	24.2	24.5	23.4	24.8	25	24.6	25.3	22.9	25.8	25.7	28.5	28.9	27.8	29.1	31.3	30.8	31.1	28.8	26.2	30.3	32.1	32.8	33.2	33.7	31	24.2	26.6	29.2	26.3	27.7	29.1	27.7	28	25	24.3	25.8	23.6	24.9	27.3	28	30.1	29	29	24.7	27.8	23.1	29.2	26	29.1	31.7	32.6	26.2	25.3	26.1	23.2	22.7	23.6	23.7	27	28.2	25.9	25.7	27	28.5	27.6	29.6	29	29.1	28.3	29.8	25.7	29.5	25.9	25.3	25.6	26.4	24.1	27.6	29.7	26.7	24.1	22.6	20.4	21.3	22.7	24.9	24.6	21.5	22.2	23.5	20.9	19.3	20.6	22.3	24.4	19.4	21.6	15.6	20.9	22.2	23.7	23.6	19.9	20.2	19.5	25.6	21.6	16.6	12.7	19.1	17.2	19.7	17.5	12.2	19.3	17.2	18	17.6	17.4	15.7	16.4	13.8	19.3	10	13.8	17.9	16.6	12.8	7.7	9.7	5.1	13.9	16.7	18.5	13.8	13.3	5.3	0.2	1.7	-0.4	0.3	5	4.9	4.3	4.7	7.9	7.5	7.4	10.8	8.9	2.3	0.6	2.6	5.9	6.1	7	8.9	4.5	1	1.1	0.4	5.4	7.3	8.3	9.2	7.1	4.8	4.3	3.9	3.1	3.7	3.3	1.5	2.9	2.7	4.2	3.2	3.2	2.1	-1.9	-1.3	-0.9	-0.8	-0.8	1.4	3.1	0.4	-4.3	-3.1	-2.1	-0.1	0.8	1.1	0	-0.4	2.9	0.7	3.1	5	3.8	-1.9	2.7	4.2	3.1	4.8	3.6	1.5	10.9	13	17.1	13.3	10.7	11.5	13.5	13.5	14.3	13.9	12.1	11.5	13.3	14.4	17	16	15.9	14.9	16.6	17	16.1	15	13.9	17.8	16	14.6	14.6	13.3	14.8	16.8	21.4	21.4	19.5	16.6	16.1	16.3	22.3	20.8	20.2	20	20.3	20.1	20.5	21.9	19.5	18.4	17.9	14.9	16.5	14.9	15.3	15	16.6	15.7	17.5	19.2	19.9	21	22.1	22.3	24	24	23.9	23.8	21.7	20.4	21.3	22.4	24.2	23.6	22.6	20.9	20.1	18.3	17.6	16.6	14.6	18.5	21.8	21.1	21.4	20.6	19.9	19.9	20.8	21.9	17	15	18.1	20.6	21.5	20.9	20.5	19.5	19.2	20.5	19.9	18.6	19.7	17	16.8	15.9	17.7	18.1	17.1	18	17.1	15.7	17.8	16.3	14.9	17.2	19.8	18.8	18.5	20.3	20.7	20.5	23.3	19.9	18.3	18.3	16.8	16.5	15.8	16	17.2	16.6	17.5	10.3	7.6	4.6	8.1	11.2	15.5	13	12.1	10.7	7	10	14	17.6	14	13.7	17.8	13.9	8	6.4	7.5	7.3	7.4	8.4	4.6	5.4	9.6	8.9	9.7	11.2	3.9	0.4	2.9	1.4	4.4	1.5	6.4	6.4	5.8	4	4.5	2	1.5	2.6	1.7	10.6	5.8	-1	-3.4	-4.5	-2.4	-7.8	-9.4	-0.1	0.4	-0.6	0.6	1.8	-1.3	1.7	-0.4	-3.9	-7.3	-8	-2.5	-1.1	-2.8	4.4	-1.1	-1.8	-4.5	-1.3	0	3.4	2	3.2	0.6	-1.2	-2.1	-1.9	-2.2	0.4	-1.4	-0.4	-0.7	0.5	0	-2.1	-2.9	-2.9	-3.7	-4.5	-3.8	-3.5	-7.6	-9	-0.8	-3.7	-6.9	-6.8	-3.4	-4.1	-0.9	-1.1	-2.2	-3.2	-3.2	-3.3	-4.8	-2.9	-1.5	-4.4	-4	-1.9	-6.9	-7.7	0	-1.8	0	0	0	0	0	0	0	9	19	1	0	0	0	0	0	9	1	0	14	6	12	1	0	7	0	1	0	0	0	6	70	18	1	1	0	0	0	52	7	0	0	38	6	1	0	0	2	0	0	0	0	0	0	0	0	0	0	47	0	0	0	0	0	0	10	1	12	37	1	2	0	30	107	2	0	0	5	45	1	0	11	35	2	0	39	0	0	0	0	0	0	6	11	20	48	12	6	0	0	0	0	0	0	0	13	0	0	0	0	0	0	16	27	2	6	3	1	2	30	6	15	19	0	0	0	0	9	28	40	0	4	0	0	12	28	0	27	0	0	0	3	37	0	3	4	8	0	0	0	0	0	5	12	0	11	0	0	8	17	2	6	8	0	0	0	0	36	3	20	6	5	7	3	1	11	8	2	0	17	0	8	4	2	0	6	5	1	13	8	0	4	0	3	0	11	11	6	0	18	1	18	18	1	22	1	0	3	2	2	16	1	1	1	6	3	0	5	2	10	8	12	6	3	2	2	7	3	6	6	3	13	4	4	2	3	0	0	1	5	4	5	8	0	0	5	13	12.8	11.8	15.6	16.1	12.9	15	13.3	12.5	17.1	13.7	12.1	10.5	13.5	14.8	15.9	18.6	17.3	15.9	17.7	19.4	18.9	15.6	16.7	19	17.5	15.3	14.6	14.8	17	21.5	26	23.5	21.6	19.9	17.4	20.1	24.1	25.6	23.5	22.1	22.5	23.6	25.9	25.7	23.5	21.2	19.2	17.1	17.8	17.3	16	18	19.4	18.8	20.2	18.2	20.4	24.3	24.7	23.2	25.2	26.2	27.6	28.4	25.8	24.5	26.1	28.8	28.3	26.8	25.6	25.8	25.2	20.9	17.7	17.4	18	26.6	28.8	26.9	25.5	24.6	22.8	22.3	23.7	25.9	19.2	20.5	22.3	24.2	25.2	24	25.3	23.9	23.8	24.9	24	23	23.5	20.4	18.4	19.3	19.8	19.9	20.9	21.5	21.7	21.1	22.5	19.2	19.1	22.3	24.2	21.2	20.4	22.5	25.9	26	28	21.7	19.5	21.7	18.9	19.3	18.2	17.7	19.1	19.4	21.9	12.9	10.6	10.4	12.8	17.2	18.8	16	15.4	12.9	12.7	13.8	17.4	20.7	15.3	14.7	19.5	15.7	9	10.2	10.4	9.6	10.4	10.2	10	9.6	12.5	13.7	12	13.4	11.1	9.3	8.3	10	6.2	7	10.6	11.8	11.1	6.5	7.5	5.9	9.8	10.9	12.5	11.9	11.1	5.4	5.4	4.9	5.1	4.2	5.39	6.9	6.1	5.4	8.2	6.6	5	9	7.7	3.7	4.2	4.3	6.8	5.8	7.4	7.3	4.3	4.3	5.5	5.4	7.26	8.5	6.6	8.4	4.6	4.6	6.4	4.3	4.6	6.52	6.3	5.6	5.8	5.2	5.8	5.1	5.9	4.4	4.5	4.4	5.2	4.8	4.5	4.93	5.2	4.9	3.1	3.6	4.1	4.5	5.3	4.8	4.6	5.35	4.4	4.2	4.8	6.6	5	3.9	4.5	4.9	3.5	5.4	4.6	6.06	7.58	11.44	9.27	5.47	5.63	5.77	6.7	5	1.67	4.37	5.4	7.11	7.4	7.31	6.91	1.65	3.47	6.91	3.46	1.37	1.23	5.56	7.42	7.12	3.66	4.83	7.1	6.77	7.87	3.99	1.09	4.59	2.22	2.63	4.3	8.85	5.74	3.01	2.14	4.18	4.26	1.42	1.69	2.39	3.59	3.67	3.89	6.87	6.17	8.19	9.49	8.44	7.69	9.63	10.36	13.48	10.16	4.31	8.32	13.3	13.26	12.04	9.76	6.63	2.12	4.45	5.39	1.4	4.14	6.22	5.51	4.58	1.4	4.12	7.02	5.69	5.67	0.99	1.94	4.59	5.24	2.65	3.48	5.62	1.79	5.21	7.24	6.1	9	9.02	4.28	3.25	2.96	0.97	0.76	1.38	1.18	4.09	4.93	5.09	5.86	5.57	7.45	6.86	6.19	5.92	4.74	4.54	5.09	5.52	6.7	2.57	2.4	4.13	5.88	3.46	3.23	4.56	2.74	4.58	4.03	0.83	2.67	2.95	4.19	5.39	2.74	2.99	1.34	6.35	3.71	4	4.03	2.8	1.33	3.25	0.18	3.61	2.57	4.62	4.17	1.27	4.08	3.83	5.22	4.3	5.59	1.75	3.44	4.24	4.58	4.11	0.95	3.7	2.48	1.38	2.88	2.28	1.68	2.18	3.65	2.2	4.24	3.37	3.24	1.68	1.26	2.72	2.18	1.9	0.71	1.38	0.2	2.31	1.26	1.36	0.24	0.78	0.49	0.34	0	0.31	0.91	1.41	0.22	2.18	2.85	0.81	1.21	2.1	0.55	0.97	0.51	1.67	0.02	2.45	2.36	1.59	0.26	0.53	0	0.16	1.88	1.08	3.31	2.01	0.46	2.13	1.83	0	0.17	0.69	0.67	1.71	1.01	1.23	0.34	1.36	0.43	0.46	0	0.4	0.29	0	1.32	0.74	0.99	0.68	0.83	0.77	0.81	1.26	1.04	0	1.53	1.35	0.63	0.06	2.01	1.07	1.35	1.81	1.58	0.62	2.26	0	62.8	50.8	62.7	74.7	69.6	72.2	66.5	71.4	91.1	75.8	69.2	59.6	64.6	66.9	69.7	91.8	83.3	69.7	83.6	93.4	93.9	73.7	69.3	72.7	82.7	76	67.3	68.6	68.4	84.4	96	83.7	90.7	88.3	80.2	69.4	80.8	89.5	91.6	84.1	84.1	94.3	93.9	91.5	86.7	85.2	83.1	71.3	74.3	67.9	62.8	68.1	71.6	66.1	66.1	57.5	66.8	84.9	74.8	63.6	65.5	68.5	73.9	81.1	92.4	84.6	82.9	95.4	87.2	81.2	82.3	84.9	94.7	83.5	71.6	75.3	76	96.4	93.7	85.4	82.9	90.3	86.8	79.9	93	83.2	72.6	77.1	71.2	72.9	85.5	88.1	89.5	96.1	96.9	94.8	95.3	84.9	82.6	80	75.8	77.6	72.6	74.4	77.2	78.4	82.1	82.3	81.6	77.7	74	89.7	91	83.7	77.6	86.7	88.9	85.1	91.1	82.6	82.9	96.3	87.6	86.7	81.3	76.6	87.5	86.7	94.2	67	74.1	72.2	76	86	93.4	83.1	98.9	78.1	83.1	74.9	80.7	94.2	79	79.3	78.9	78.5	61.7	85.3	75.1	69.4	69.4	71.3	91.3	72.2	83.5	90.9	80.6	85.5	86.8	81	69.4	82	59.4	67.5	76.6	87.5	89.8	70.5	77.5	75.7	93.2	88.8	98.4	83.7	89.8	79.9	95.8	86.3	91.2	92.5	100	95.7	87.1	79.3	97.4	75.1	63.7	91.7	86.4	63.8	88.4	81.5	93	77.6	99.8	74.9	64.5	73	95.5	91	100	98.1	77.8	88.6	58.2	69.5	93.3	66.9	71.6	100	97.3	89.1	89.6	75.3	85.2	80.5	94.5	76.4	91.2	90.5	100	92.4	94	100	79.8	86.9	75.9	84.2	83.1	85.3	86.8	79.2	81.6	100	74.2	75.6	88.4	99.1	71.4	78.5	77	73	68.9	89.7	67.1	100	33	19	43	63	49	46	46	50	73	60	50	41	49	55	53	82	66	50	68	74	85	60	49	49	69	60	45	49	52	65	93	93	96	80	64	39	68	79	85	72	75	77	86	95	85	75	59	52	55	49	41	43	33	32	44	32	43	69	56	45	47	46	56	59	82	65	63	81	72	61	66	69	81	66	47	50	46	82	78	60	60	81	67	57	75	69	52	51	52	43	63	69	71	88	82	81	81	56	64	57	54	52	49	51	48	53	51	50	55	56	48	55	83	73	59	66	67	61	73	63	61	79	68	66	59	56	74	77	72	44	37	27	21	60	90	53	75	35	37	40	62	64	56	59	67	58	42	51	42	43	45	39	45	39	58	59	45	50	44	46	38	46	40	35	60	55	60	45	45	44	52	62	76	73	55	48	70	65	54	51	52	49	48	44	78	45	47	65	64	45	42	48	52	45	56	45	41	48	51	59	69	45	47	49	43	49	50	44	47	48	54	67	64	45	49	49	49	44	56	51	90	55	50	73	48	79	45	49	55	58	56	51	54	65	41	45	46	63	44	38	42	40	29	49	34	40	1.1	0.84	0.93	1.6	1.69	1.94	1.01	1.35	1.27	1.69	0.68	0.84	0.59	0.84	1.35	0.84	1.01	1.1	1.01	0.68	1.18	1.27	0.84	0.93	3.21	1.6	0.93	0.76	0.59	0.25	0.25	2.28	1.52	1.52	1.1	0.42	0.51	1.27	0.59	1.77	0.68	0.84	0.84	1.52	1.77	1.01	0.42	0.84	1.1	0.42	0.68	0.84	1.1	0.59	0.84	0.51	0.68	1.1	0.76	1.18	0.84	0.76	0.68	0.59	0.25	0.42	0.42	0.68	0.93	0.93	0.93	0.34	0.84	1.01	1.27	0.93	0.59	0.59	0.51	0.84	0.59	1.52	0.42	0.84	0.34	1.27	1.27	0.25	0.42	0.42	0.42	0.42	0.42	0.84	0.34	0.34	0.25	0.25	0.84	1.18	0.42	0.59	0.34	0.68	0.51	0.68	0.93	0.42	0.93	0.84	0.76	0.34	2.02	1.1	0.25	0.84	0.68	0.51	1.27	1.52	0.68	0.68	0.17	0.34	0.68	0.68	1.1	0.76	1.77	1.52	1.52	0.25	0.25	0.42	1.35	1.1	0.34	0.76	0.34	0.42	0.42	0.59	0.51	0.76	2.45	1.1	2.11	0.08	0.59	0.76	0.51	1.27	1.27	0.51	1.52	0.34	0.59	0.25	1.27	0.68	1.77	2.02	3.29	0.68	0.68	0.25	1.69	1.69	1.27	1.27	0.68	1.69	1.35	0.51	2.53	1.77	0.17	0.08	0.51	0.68	0.84	0.42	0.93	0.42	0.76	2.36	0.84	0.68	2.78	1.86	0.42	0.25	0.51	1.94	0.68	2.62	2.36	1.1	1.27	0.84	0.76	1.01	0.68	1.77	4.05	0.68	0.59	3.88	1.52	0.76	0.51	1.86	0.34	2.78	0.76	0.34	0.51	3.21	1.69	0.93	0.08	1.1	1.86	0.68	0.76	1.6	3.46	3.37	4.13	3.37	1.01	1.27	2.95	0.42	2.78	1.94	0.34	0.51	2.62	3.04	0.42	1.52	0.42	0.84	3.29	0.42	4.22	2.53	2.53	4.22	5.06	5.06	3.37	2.53	3.37	3.37	1.69	2.53	1.69	2.53	2.53	1.69	3.37	2.53	3.37	2.53	3.37	3.37	2.53	2.53	5.06	3.37	2.53	1.69	2.53	1.69	0.84	4.22	3.37	3.37	2.53	1.69	2.53	3.37	0.84	4.22	2.53	3.37	2.53	3.37	4.22	3.37	1.69	2.53	4.22	0.84	2.53	1.69	3.37	1.69	2.53	1.69	2.53	5.06	1.69	2.53	2.53	1.69	3.37	1.69	0.84	0.84	0.84	2.53	2.53	3.37	2.53	0.84	3.37	2.53	3.37	2.53	1.69	1.69	3.37	3.37	1.69	5.06	1.69	2.53	1.69	3.37	2.53	0.84	0.84	2.53	1.69	1.69	1.69	4.22	1.69	1.69	1.69	0.84	3.37	3.37	1.69	2.53	0.84	1.69	1.69	3.37	3.37	1.69	3.37	3.37	1.69	0.84	6.75	2.53	0.84	1.69	1.69	1.69	3.37	6.75	2.53	2.53	0.84	0.84	2.53	1.69	2.53	2.53	5.06	4.22	5.9	0.84	0.84	1.69	3.37	3.37	1.69	1.69	0.84	2.53	2.53	2.53	1.69	2.53	4.22	3.37	6.75	0.84	2.53	2.53	1.69	5.06	5.9	1.69	5.06	0.84	1.69	0.84	4.22	1.69	5.06	6.75	6.75	1.69	2.53	2.53	3.37	5.06	5.9	5.06	1.69	5.06	3.37	1.69	9.28	4.22	1.69	0.84	3.37	1.69	3.37	1.69	5.06	1.69	2.53	5.9	1.69	2.53	5.9	4.22	1.69	0.84	1.69	4.22	2.53	5.9	5.9	3.37	4.22	2.53	3.37	2.53	1.69	5.06	7.59	1.69	1.69	8.43	5.9	3.37	1.69	4.22	0.84	5.06	3.37	0.84	1.69	6.75	3.37	3.37	0.84	3.37	3.37	1.69	2.53	5.06	5.9	7.59	6.75	6.75	3.37	3.37	5.06	0.84	5.9	5.9	1.69	1.69	4.22	6.75	0.84	5.06	1.69	2.53	7.59	1.69	12.8	10.6	0.1	3.5	10.9	6	8.8	0.2	0.2	1.2	0.3	7.6	7.1	1.8	0.1	0	1.7	5	0	0	0	6.1	11.1	4	0	0.3	7.2	12.2	11.1	0.3	0	0.1	0	0	2.1	3.6	0	0	0	2	0	0	0	0	2.3	2	0	13.1	10.1	12.2	12.7	13	12.7	12.5	10.4	9	0.6	1.2	0.3	11.5	10.6	10.2	6.4	1.5	0	0.1	0.1	0	0.3	3.3	2.4	0.2	0	0.7	8.6	2.3	3.6	0.3	0	8.4	1.7	1.5	0.6	4.7	0	7.4	11.2	8.5	10.3	9.8	0.4	0.2	0.5	0	0	0	0	2.9	7.7	7.5	9.6	8.5	9.1	7.7	5.9	11.2	8.5	7.6	10.7	4.9	9.2	1.2	0	2.2	0.6	0.1	2	2.8	0	0.1	0	0	0.2	0	4.8	3.5	0	0	0.8	10.1	5.5	10.5	8	2.2	0	6.8	0.9	7.2	7.3	4	2.3	0	0.9	0.4	0.9	2.3	5.1	0.6	6.2	6.4	8.6	8.8	2	9.5	1.7	1.1	2.3	2	2.4	5.9	2.6	5.9	0.9	9.2	2.6	5.5	0	1.9	0.4	0.6	3.5	0.5	3	0	0.8	0	0	3.5	0	1.7	0.6	1.4	0.7	0.3	1.8	1	7	5.4	2.9	3.4	0.4	5.6	3.8	6.4	0.9	0.1	0	2.5	0	0	1.3	0.7	3.4	1	2.3	3	0.9	0	0.3	0	0.2	3.2	1	0.9	2.2	0.2	1.3	0	0.1	0	0	0.4	3.1	1.3	1.4	0.1	0.4	0.8	0	0.1	0	0	0.6	0	3.2	0.3	5.5	1.9	0	0	4.8	3.4	8	2.3	2.4	0.1	327.2	291	117.3	173.9	296.8	215.8	262.5	120	120.1	136.9	122.1	243.5	235.3	147.4	119.3	56.9	146.1	201	57.1	57.1	57.1	219.5	302.6	184.7	57.2	123.2	237.8	320.9	302.5	123.2	57.1	119.8	57.1	57.1	152.8	177.5	56.9	56.9	56.8	150.5	56.7	56.6	56.6	56.5	154.7	149.6	56.3	332.6	282.7	317.1	325.1	329.7	324.4	320.7	285.8	262.4	123.9	133.5	118.4	301.8	286.6	279.6	217	136.4	53.9	112.8	112.5	53.4	115	163.4	148.3	112.2	52.5	119.5	246.6	144.4	164.9	111.3	51.3	240.2	132.3	128.6	113.7	178.5	49.9	220	279.3	235.8	263.4	254.6	106.4	102.7	106.8	47.6	47.4	47.1	46.8	140.9	213.8	209.8	241	223.2	231.3	209	180.9	259.6	218	203.5	248.5	161.4	223.9	105.3	42.1	118.4	94.4	86.5	113.2	123.8	40.2	83.8	39.5	39.2	83.2	38.6	145.5	126.6	37.6	37.2	87.2	212	148.8	214.5	179.8	101.9	34.9	160.3	82.5	163	163.1	119.8	97.2	32.6	78	71.1	76.5	93	126.3	70.7	137.4	138.6	163.6	164.6	83.6	170.1	78.6	70.9	83.9	79.7	83.5	121.7	84.1	119.7	64	153.4	81	111.3	25.1	71.4	55.1	56.6	86	54.5	79.5	23.4	55.9	22.9	22.7	81.1	22.3	62.3	51.1	58.4	51.2	47	60.9	52.9	108.8	93.2	69.4	73.6	45.6	92.9	76	99.3	49	41.6	19.6	62.7	19.4	19.3	51.4	45.9	69.6	48.3	59.6	65.7	47.1	18.9	41.8	18.9	40.9	67.3	47.9	47.1	58.6	41.1	50.9	19.1	40.5	19.2	19.3	43.6	68	52.1	53.2	41.7	44.6	48.5	20.1	42.7	20.3	20.5	48.2	20.8	73.5	46.5	96.4	62.6	21.6	21.8	92.4	79.4	125.5	69.7	71.3	48.8	5.657	5.463	3.006	3.535	5.24	4.35	4.533	2.528	1.893	2.776	2.23	4.064	4.123	3.019	2.946	1.015	2.518	3.899	1.373	0.947	1.008	4.017	5.467	3.694	2.089	2.704	4.275	5.557	5.535	2.211	0.943	2.988	1.297	1.369	2.806	3.553	1.514	1.409	1.083	3.169	1.39	1.033	1.101	1.351	3.155	2.729	1.207	5.927	5.076	5.832	6.047	6.142	6.126	6.163	5.694	5.351	3.039	2.695	2.852	6.85	6.324	6.013	4.626	2.884	0.977	2.118	2.226	0.997	2.384	3.413	3.033	2.134	0.969	2.303	4.677	2.763	2.865	1.74	0.986	4.425	2.531	2.426	1.947	3.303	0.844	4.286	5.232	4.121	5.013	4.952	1.934	1.748	1.809	0.791	0.681	0.756	0.715	2.371	3.709	3.697	3.956	3.669	4.025	3.587	3.094	4.409	3.626	3.258	4.178	2.767	3.721	1.571	1.13	2.147	1.638	1.558	1.877	2.109	1.023	1.918	1.021	0.558	1.138	0.744	2.11	2.048	0.902	0.852	1.309	3.491	2.143	2.462	2.149	1.239	0.625	2.11	0.646	1.903	1.666	1.497	1.316	0.479	1.14	1.146	2.109	1.519	2.527	0.571	1.358	1.552	1.66	1.967	0.65	1.509	1.057	0.535	0.868	0.658	0.785	0.914	1.422	1.26	2.278	1.207	0.85	0.652	0.462	1.047	0.709	0.653	0.355	0.533	0.29	0.437	0.593	0.545	0.062	0.185	0.128	0.124	0.027	0.086	0.246	0.272	0.071	0.887	0.731	0.234	0.545	0.829	0.1	0.184	0.089	0.639	-0.033	0.976	1.073	0.413	0.07	0.124	-0.055	-0.019	0.321	0.277	2.002	0.381	0.037	1.394	0.562	-0.021	-0.018	0.194	0.064	0.772	0.166	0.174	0.015	0.791	0.126	0.12	-0.01	0.08	0.086	-0.034	0.269	0.237	0.66	0.43	0.628	0.464	0.227	0.403	0.564	0.004	0.817	0.566	0.182	0.038	0.985	0.659	0.342	0.68	0.482	0.229	1.363	0.049	14.46409848	14.48610336	14.5073436	14.52780463	14.54747221	14.56633243	14.58437179	14.60157717	14.61793593	14.63343588	14.64806536	14.66181324	14.67466897	14.68662261	14.69766482	14.70778695	14.716981	14.72523971	14.73255651	14.73892558	14.74434189	14.74880116	14.7522999	14.75483544	14.7564059	14.75701022	14.75664817	14.75532033	14.7530281	14.74977368	14.74556009	14.74039116	14.73427148	14.72720643	14.71920214	14.71026549	14.70040406	14.68962614	14.6779407	14.66535733	14.65188628	14.63753835	14.62232495	14.60625798	14.58934986	14.57161348	14.55306216	14.53370964	14.51357	14.49265768	14.47098741	14.44857419	14.42543327	14.40158008	14.37703023	14.35179947	14.32590365	14.29935872	14.27218065	14.24438545	14.2159891	14.18700758	14.15745677	14.12735251	14.09671051	14.06554636	14.0338755	14.00171322	13.9690746	13.93597456	13.90242778	13.86844872	13.8340516	13.79925039	13.76405882	13.72849033	13.69255808	13.65627498	13.61965361	13.5827063	13.54544507	13.50788163	13.47002741	13.43189355	13.39349087	13.35482991	13.31592092	13.27677385	13.23739837	13.19780386	13.15799944	13.11799394	13.07779594	13.03741374	12.99685542	12.95612879	12.91524143	12.8742007	12.83301374	12.79168747	12.75022862	12.70864374	12.66693918	12.62512112	12.58319559	12.54116848	12.49904553	12.45683236	12.41453446	12.37215724	12.329706	12.28718597	12.2446023	12.2019601	12.15926443	12.11652031	12.07373275	12.03090675	11.98804731	11.94515946	11.90224825	11.85931877	11.81637618	11.77342569	11.7304726	11.68752232	11.64458033	11.60165226	11.55874385	11.515861	11.47300976	11.43019634	11.38742715	11.34470877	11.30204802	11.2594519	11.21692766	11.17448278	11.13212502	11.08986236	11.0477031	11.00565579	10.9637293	10.92193278	10.88027574	10.83876796	10.7974196	10.75624113	10.71524339	10.67443756	10.6338352	10.59344822	10.55328893	10.51336998	10.47370443	10.43430571	10.39518764	10.35636442	10.31785064	10.27966124	10.24181159	10.20431739	10.16719473	10.13046003	10.0941301	10.05822206	10.02275336	9.987741767	9.953205352	9.919162456	9.885631686	9.852631886	9.820182118	9.788301639	9.75700987	9.726326371	9.696270811	9.666862933	9.638122529	9.610069392	9.582723293	9.556103934	9.530230909	9.505123669	9.480801473	9.45728335	9.434588053	9.412734013	9.391739298	9.371621563	9.352398006	9.334085323	9.316699663	9.300256582	9.284770998	9.270257151	9.256728558	9.244197972	9.232677349	9.222177803	9.212709577	9.204282008	9.196903497	9.190581484	9.185322422	9.181131754	9.178013899	9.175972235	9.175009088	9.175125723	9.176322344	9.178598086	9.181951028	9.18637819	9.191875549	9.19843805	9.206059623	9.214733205	9.224450761	9.23520331	9.246980958	9.259772925	9.27356758	9.288352478	9.3041144	9.320839389	9.338512795	9.357119314	9.376643037	9.397067488	9.418375675	9.440550133	9.463572968	9.487425906	9.512090335	9.537547353	9.563777809	9.590762346	9.618481448	9.646915475	9.676044707	9.705849382	9.736309729	9.767406011	9.799118551	9.831427768
51794	F34_S	F34	1998	V238	30.2	91	33.7	43.1	65	145	75_16_2	2.1_13.7_6	17.8	19.9	21	18.7	16.3	18.1	17.5	15.4	16.5	15.9	15.4	15.5	18.2	19.1	19.6	17.7	18.1	19.6	18.4	18.1	17.6	18.4	20.5	21.8	18.4	17.6	18.8	18.7	21	21.4	22.4	23	20.3	19.4	18.8	23.5	24	23.3	21.5	21.9	22.2	21.1	22.7	23	22.4	21	19.8	20.4	20.4	21.4	21.4	22	22.4	23.2	24.4	25	24.4	23.3	25.7	27.4	28.3	28.2	27.8	26.7	22.9	23.5	24.9	24.2	25.4	25.7	24.7	24.3	22.1	21.1	20.9	19.8	20.2	22.7	24.5	24.9	24.5	22.5	21.9	22.9	21.4	24.7	22	22.1	24.8	25.8	23.8	22.5	23.1	21	20.8	21.9	21.2	22.4	23.2	21.4	20.6	21	22.5	22.2	22.4	22.6	22	21.5	22.7	20.9	21.6	21	22.1	21.3	21.9	21.7	23.6	24.4	24.5	21.9	20.1	19.4	18.7	19.2	19.3	19.8	18.9	19.3	19.9	16.9	12.3	12.4	14.8	17.5	17.6	16.9	13.6	14.5	13.3	16.2	18.7	19	17	16.3	20.9	17.5	12.6	9.6	11.8	11.8	13	12.3	8.3	11.2	13	13.1	12.9	13.7	10.6	9	9.6	9.9	7.6	7.5	11.8	11.4	10.1	5.8	6.5	3.4	7.7	10	10.5	12.2	10.1	1.4	-1.1	-1	-1.2	-4	-1.7	2.3	1.9	1.5	4.5	5.1	3.5	6.7	5.3	-0.7	-3.4	-2	2.5	2.8	2.7	6.6	1.2	-0.5	-0.8	-0.4	2.4	4.9	4.6	6.2	3.6	1.1	1.6	0.7	0.7	0.9	0.8	0.4	0.8	1.7	1.5	0.5	0.3	-0.8	-2.9	-3.1	-2.2	-2.2	-3.3	-2.9	0.9	-1.1	-5.4	-4.8	-2.9	-2	0	-0.1	-1.1	-1.8	-0.4	-1.3	-1.6	1.2	1.9	-2.8	-0.6	1.3	-2.5	-0.2	1.6	-0.1	25.2	28.2	25	21.9	20.6	23.9	23.6	18.8	18.8	18.4	17.9	20.4	23.5	24.3	22.8	20.2	21.4	24.3	20.5	19.5	19.3	22.6	28.1	26.1	23.2	21.2	23	23.8	27.4	25.3	23.8	25	21.1	21.7	22.2	29.7	25.4	27	23.8	24.2	24.5	23.4	24.8	25	24.6	25.3	22.9	25.8	25.7	28.5	28.9	27.8	29.1	31.3	30.8	31.1	28.8	26.2	30.3	32.1	32.8	33.2	33.7	31	24.2	26.6	29.2	26.3	27.7	29.1	27.7	28	25	24.3	25.8	23.6	24.9	27.3	28	30.1	29	29	24.7	27.8	23.1	29.2	26	29.1	31.7	32.6	26.2	25.3	26.1	23.2	22.7	23.6	23.7	27	28.2	25.9	25.7	27	28.5	27.6	29.6	29	29.1	28.3	29.8	25.7	29.5	25.9	25.3	25.6	26.4	24.1	27.6	29.7	26.7	24.1	22.6	20.4	21.3	22.7	24.9	24.6	21.5	22.2	23.5	20.9	19.3	20.6	22.3	24.4	19.4	21.6	15.6	20.9	22.2	23.7	23.6	19.9	20.2	19.5	25.6	21.6	16.6	12.7	19.1	17.2	19.7	17.5	12.2	19.3	17.2	18	17.6	17.4	15.7	16.4	13.8	19.3	10	13.8	17.9	16.6	12.8	7.7	9.7	5.1	13.9	16.7	18.5	13.8	13.3	5.3	0.2	1.7	-0.4	0.3	5	4.9	4.3	4.7	7.9	7.5	7.4	10.8	8.9	2.3	0.6	2.6	5.9	6.1	7	8.9	4.5	1	1.1	0.4	5.4	7.3	8.3	9.2	7.1	4.8	4.3	3.9	3.1	3.7	3.3	1.5	2.9	2.7	4.2	3.2	3.2	2.1	-1.9	-1.3	-0.9	-0.8	-0.8	1.4	3.1	0.4	-4.3	-3.1	-2.1	-0.1	0.8	1.1	0	-0.4	2.9	0.7	3.1	5	3.8	-1.9	2.7	4.2	3.1	4.8	3.6	1.5	10.9	13	17.1	13.3	10.7	11.5	13.5	13.5	14.3	13.9	12.1	11.5	13.3	14.4	17	16	15.9	14.9	16.6	17	16.1	15	13.9	17.8	16	14.6	14.6	13.3	14.8	16.8	21.4	21.4	19.5	16.6	16.1	16.3	22.3	20.8	20.2	20	20.3	20.1	20.5	21.9	19.5	18.4	17.9	14.9	16.5	14.9	15.3	15	16.6	15.7	17.5	19.2	19.9	21	22.1	22.3	24	24	23.9	23.8	21.7	20.4	21.3	22.4	24.2	23.6	22.6	20.9	20.1	18.3	17.6	16.6	14.6	18.5	21.8	21.1	21.4	20.6	19.9	19.9	20.8	21.9	17	15	18.1	20.6	21.5	20.9	20.5	19.5	19.2	20.5	19.9	18.6	19.7	17	16.8	15.9	17.7	18.1	17.1	18	17.1	15.7	17.8	16.3	14.9	17.2	19.8	18.8	18.5	20.3	20.7	20.5	23.3	19.9	18.3	18.3	16.8	16.5	15.8	16	17.2	16.6	17.5	10.3	7.6	4.6	8.1	11.2	15.5	13	12.1	10.7	7	10	14	17.6	14	13.7	17.8	13.9	8	6.4	7.5	7.3	7.4	8.4	4.6	5.4	9.6	8.9	9.7	11.2	3.9	0.4	2.9	1.4	4.4	1.5	6.4	6.4	5.8	4	4.5	2	1.5	2.6	1.7	10.6	5.8	-1	-3.4	-4.5	-2.4	-7.8	-9.4	-0.1	0.4	-0.6	0.6	1.8	-1.3	1.7	-0.4	-3.9	-7.3	-8	-2.5	-1.1	-2.8	4.4	-1.1	-1.8	-4.5	-1.3	0	3.4	2	3.2	0.6	-1.2	-2.1	-1.9	-2.2	0.4	-1.4	-0.4	-0.7	0.5	0	-2.1	-2.9	-2.9	-3.7	-4.5	-3.8	-3.5	-7.6	-9	-0.8	-3.7	-6.9	-6.8	-3.4	-4.1	-0.9	-1.1	-2.2	-3.2	-3.2	-3.3	-4.8	-2.9	-1.5	-4.4	-4	-1.9	-6.9	-7.7	0	-1.8	0	0	0	0	0	0	0	9	19	1	0	0	0	0	0	9	1	0	14	6	12	1	0	7	0	1	0	0	0	6	70	18	1	1	0	0	0	52	7	0	0	38	6	1	0	0	2	0	0	0	0	0	0	0	0	0	0	47	0	0	0	0	0	0	10	1	12	37	1	2	0	30	107	2	0	0	5	45	1	0	11	35	2	0	39	0	0	0	0	0	0	6	11	20	48	12	6	0	0	0	0	0	0	0	13	0	0	0	0	0	0	16	27	2	6	3	1	2	30	6	15	19	0	0	0	0	9	28	40	0	4	0	0	12	28	0	27	0	0	0	3	37	0	3	4	8	0	0	0	0	0	5	12	0	11	0	0	8	17	2	6	8	0	0	0	0	36	3	20	6	5	7	3	1	11	8	2	0	17	0	8	4	2	0	6	5	1	13	8	0	4	0	3	0	11	11	6	0	18	1	18	18	1	22	1	0	3	2	2	16	1	1	1	6	3	0	5	2	10	8	12	6	3	2	2	7	3	6	6	3	13	4	4	2	3	0	0	1	5	4	5	8	0	0	5	13	12.8	11.8	15.6	16.1	12.9	15	13.3	12.5	17.1	13.7	12.1	10.5	13.5	14.8	15.9	18.6	17.3	15.9	17.7	19.4	18.9	15.6	16.7	19	17.5	15.3	14.6	14.8	17	21.5	26	23.5	21.6	19.9	17.4	20.1	24.1	25.6	23.5	22.1	22.5	23.6	25.9	25.7	23.5	21.2	19.2	17.1	17.8	17.3	16	18	19.4	18.8	20.2	18.2	20.4	24.3	24.7	23.2	25.2	26.2	27.6	28.4	25.8	24.5	26.1	28.8	28.3	26.8	25.6	25.8	25.2	20.9	17.7	17.4	18	26.6	28.8	26.9	25.5	24.6	22.8	22.3	23.7	25.9	19.2	20.5	22.3	24.2	25.2	24	25.3	23.9	23.8	24.9	24	23	23.5	20.4	18.4	19.3	19.8	19.9	20.9	21.5	21.7	21.1	22.5	19.2	19.1	22.3	24.2	21.2	20.4	22.5	25.9	26	28	21.7	19.5	21.7	18.9	19.3	18.2	17.7	19.1	19.4	21.9	12.9	10.6	10.4	12.8	17.2	18.8	16	15.4	12.9	12.7	13.8	17.4	20.7	15.3	14.7	19.5	15.7	9	10.2	10.4	9.6	10.4	10.2	10	9.6	12.5	13.7	12	13.4	11.1	9.3	8.3	10	6.2	7	10.6	11.8	11.1	6.5	7.5	5.9	9.8	10.9	12.5	11.9	11.1	5.4	5.4	4.9	5.1	4.2	5.39	6.9	6.1	5.4	8.2	6.6	5	9	7.7	3.7	4.2	4.3	6.8	5.8	7.4	7.3	4.3	4.3	5.5	5.4	7.26	8.5	6.6	8.4	4.6	4.6	6.4	4.3	4.6	6.52	6.3	5.6	5.8	5.2	5.8	5.1	5.9	4.4	4.5	4.4	5.2	4.8	4.5	4.93	5.2	4.9	3.1	3.6	4.1	4.5	5.3	4.8	4.6	5.35	4.4	4.2	4.8	6.6	5	3.9	4.5	4.9	3.5	5.4	4.6	6.06	7.58	11.44	9.27	5.47	5.63	5.77	6.7	5	1.67	4.37	5.4	7.11	7.4	7.31	6.91	1.65	3.47	6.91	3.46	1.37	1.23	5.56	7.42	7.12	3.66	4.83	7.1	6.77	7.87	3.99	1.09	4.59	2.22	2.63	4.3	8.85	5.74	3.01	2.14	4.18	4.26	1.42	1.69	2.39	3.59	3.67	3.89	6.87	6.17	8.19	9.49	8.44	7.69	9.63	10.36	13.48	10.16	4.31	8.32	13.3	13.26	12.04	9.76	6.63	2.12	4.45	5.39	1.4	4.14	6.22	5.51	4.58	1.4	4.12	7.02	5.69	5.67	0.99	1.94	4.59	5.24	2.65	3.48	5.62	1.79	5.21	7.24	6.1	9	9.02	4.28	3.25	2.96	0.97	0.76	1.38	1.18	4.09	4.93	5.09	5.86	5.57	7.45	6.86	6.19	5.92	4.74	4.54	5.09	5.52	6.7	2.57	2.4	4.13	5.88	3.46	3.23	4.56	2.74	4.58	4.03	0.83	2.67	2.95	4.19	5.39	2.74	2.99	1.34	6.35	3.71	4	4.03	2.8	1.33	3.25	0.18	3.61	2.57	4.62	4.17	1.27	4.08	3.83	5.22	4.3	5.59	1.75	3.44	4.24	4.58	4.11	0.95	3.7	2.48	1.38	2.88	2.28	1.68	2.18	3.65	2.2	4.24	3.37	3.24	1.68	1.26	2.72	2.18	1.9	0.71	1.38	0.2	2.31	1.26	1.36	0.24	0.78	0.49	0.34	0	0.31	0.91	1.41	0.22	2.18	2.85	0.81	1.21	2.1	0.55	0.97	0.51	1.67	0.02	2.45	2.36	1.59	0.26	0.53	0	0.16	1.88	1.08	3.31	2.01	0.46	2.13	1.83	0	0.17	0.69	0.67	1.71	1.01	1.23	0.34	1.36	0.43	0.46	0	0.4	0.29	0	1.32	0.74	0.99	0.68	0.83	0.77	0.81	1.26	1.04	0	1.53	1.35	0.63	0.06	2.01	1.07	1.35	1.81	1.58	0.62	2.26	0	62.8	50.8	62.7	74.7	69.6	72.2	66.5	71.4	91.1	75.8	69.2	59.6	64.6	66.9	69.7	91.8	83.3	69.7	83.6	93.4	93.9	73.7	69.3	72.7	82.7	76	67.3	68.6	68.4	84.4	96	83.7	90.7	88.3	80.2	69.4	80.8	89.5	91.6	84.1	84.1	94.3	93.9	91.5	86.7	85.2	83.1	71.3	74.3	67.9	62.8	68.1	71.6	66.1	66.1	57.5	66.8	84.9	74.8	63.6	65.5	68.5	73.9	81.1	92.4	84.6	82.9	95.4	87.2	81.2	82.3	84.9	94.7	83.5	71.6	75.3	76	96.4	93.7	85.4	82.9	90.3	86.8	79.9	93	83.2	72.6	77.1	71.2	72.9	85.5	88.1	89.5	96.1	96.9	94.8	95.3	84.9	82.6	80	75.8	77.6	72.6	74.4	77.2	78.4	82.1	82.3	81.6	77.7	74	89.7	91	83.7	77.6	86.7	88.9	85.1	91.1	82.6	82.9	96.3	87.6	86.7	81.3	76.6	87.5	86.7	94.2	67	74.1	72.2	76	86	93.4	83.1	98.9	78.1	83.1	74.9	80.7	94.2	79	79.3	78.9	78.5	61.7	85.3	75.1	69.4	69.4	71.3	91.3	72.2	83.5	90.9	80.6	85.5	86.8	81	69.4	82	59.4	67.5	76.6	87.5	89.8	70.5	77.5	75.7	93.2	88.8	98.4	83.7	89.8	79.9	95.8	86.3	91.2	92.5	100	95.7	87.1	79.3	97.4	75.1	63.7	91.7	86.4	63.8	88.4	81.5	93	77.6	99.8	74.9	64.5	73	95.5	91	100	98.1	77.8	88.6	58.2	69.5	93.3	66.9	71.6	100	97.3	89.1	89.6	75.3	85.2	80.5	94.5	76.4	91.2	90.5	100	92.4	94	100	79.8	86.9	75.9	84.2	83.1	85.3	86.8	79.2	81.6	100	74.2	75.6	88.4	99.1	71.4	78.5	77	73	68.9	89.7	67.1	100	33	19	43	63	49	46	46	50	73	60	50	41	49	55	53	82	66	50	68	74	85	60	49	49	69	60	45	49	52	65	93	93	96	80	64	39	68	79	85	72	75	77	86	95	85	75	59	52	55	49	41	43	33	32	44	32	43	69	56	45	47	46	56	59	82	65	63	81	72	61	66	69	81	66	47	50	46	82	78	60	60	81	67	57	75	69	52	51	52	43	63	69	71	88	82	81	81	56	64	57	54	52	49	51	48	53	51	50	55	56	48	55	83	73	59	66	67	61	73	63	61	79	68	66	59	56	74	77	72	44	37	27	21	60	90	53	75	35	37	40	62	64	56	59	67	58	42	51	42	43	45	39	45	39	58	59	45	50	44	46	38	46	40	35	60	55	60	45	45	44	52	62	76	73	55	48	70	65	54	51	52	49	48	44	78	45	47	65	64	45	42	48	52	45	56	45	41	48	51	59	69	45	47	49	43	49	50	44	47	48	54	67	64	45	49	49	49	44	56	51	90	55	50	73	48	79	45	49	55	58	56	51	54	65	41	45	46	63	44	38	42	40	29	49	34	40	1.1	0.84	0.93	1.6	1.69	1.94	1.01	1.35	1.27	1.69	0.68	0.84	0.59	0.84	1.35	0.84	1.01	1.1	1.01	0.68	1.18	1.27	0.84	0.93	3.21	1.6	0.93	0.76	0.59	0.25	0.25	2.28	1.52	1.52	1.1	0.42	0.51	1.27	0.59	1.77	0.68	0.84	0.84	1.52	1.77	1.01	0.42	0.84	1.1	0.42	0.68	0.84	1.1	0.59	0.84	0.51	0.68	1.1	0.76	1.18	0.84	0.76	0.68	0.59	0.25	0.42	0.42	0.68	0.93	0.93	0.93	0.34	0.84	1.01	1.27	0.93	0.59	0.59	0.51	0.84	0.59	1.52	0.42	0.84	0.34	1.27	1.27	0.25	0.42	0.42	0.42	0.42	0.42	0.84	0.34	0.34	0.25	0.25	0.84	1.18	0.42	0.59	0.34	0.68	0.51	0.68	0.93	0.42	0.93	0.84	0.76	0.34	2.02	1.1	0.25	0.84	0.68	0.51	1.27	1.52	0.68	0.68	0.17	0.34	0.68	0.68	1.1	0.76	1.77	1.52	1.52	0.25	0.25	0.42	1.35	1.1	0.34	0.76	0.34	0.42	0.42	0.59	0.51	0.76	2.45	1.1	2.11	0.08	0.59	0.76	0.51	1.27	1.27	0.51	1.52	0.34	0.59	0.25	1.27	0.68	1.77	2.02	3.29	0.68	0.68	0.25	1.69	1.69	1.27	1.27	0.68	1.69	1.35	0.51	2.53	1.77	0.17	0.08	0.51	0.68	0.84	0.42	0.93	0.42	0.76	2.36	0.84	0.68	2.78	1.86	0.42	0.25	0.51	1.94	0.68	2.62	2.36	1.1	1.27	0.84	0.76	1.01	0.68	1.77	4.05	0.68	0.59	3.88	1.52	0.76	0.51	1.86	0.34	2.78	0.76	0.34	0.51	3.21	1.69	0.93	0.08	1.1	1.86	0.68	0.76	1.6	3.46	3.37	4.13	3.37	1.01	1.27	2.95	0.42	2.78	1.94	0.34	0.51	2.62	3.04	0.42	1.52	0.42	0.84	3.29	0.42	4.22	2.53	2.53	4.22	5.06	5.06	3.37	2.53	3.37	3.37	1.69	2.53	1.69	2.53	2.53	1.69	3.37	2.53	3.37	2.53	3.37	3.37	2.53	2.53	5.06	3.37	2.53	1.69	2.53	1.69	0.84	4.22	3.37	3.37	2.53	1.69	2.53	3.37	0.84	4.22	2.53	3.37	2.53	3.37	4.22	3.37	1.69	2.53	4.22	0.84	2.53	1.69	3.37	1.69	2.53	1.69	2.53	5.06	1.69	2.53	2.53	1.69	3.37	1.69	0.84	0.84	0.84	2.53	2.53	3.37	2.53	0.84	3.37	2.53	3.37	2.53	1.69	1.69	3.37	3.37	1.69	5.06	1.69	2.53	1.69	3.37	2.53	0.84	0.84	2.53	1.69	1.69	1.69	4.22	1.69	1.69	1.69	0.84	3.37	3.37	1.69	2.53	0.84	1.69	1.69	3.37	3.37	1.69	3.37	3.37	1.69	0.84	6.75	2.53	0.84	1.69	1.69	1.69	3.37	6.75	2.53	2.53	0.84	0.84	2.53	1.69	2.53	2.53	5.06	4.22	5.9	0.84	0.84	1.69	3.37	3.37	1.69	1.69	0.84	2.53	2.53	2.53	1.69	2.53	4.22	3.37	6.75	0.84	2.53	2.53	1.69	5.06	5.9	1.69	5.06	0.84	1.69	0.84	4.22	1.69	5.06	6.75	6.75	1.69	2.53	2.53	3.37	5.06	5.9	5.06	1.69	5.06	3.37	1.69	9.28	4.22	1.69	0.84	3.37	1.69	3.37	1.69	5.06	1.69	2.53	5.9	1.69	2.53	5.9	4.22	1.69	0.84	1.69	4.22	2.53	5.9	5.9	3.37	4.22	2.53	3.37	2.53	1.69	5.06	7.59	1.69	1.69	8.43	5.9	3.37	1.69	4.22	0.84	5.06	3.37	0.84	1.69	6.75	3.37	3.37	0.84	3.37	3.37	1.69	2.53	5.06	5.9	7.59	6.75	6.75	3.37	3.37	5.06	0.84	5.9	5.9	1.69	1.69	4.22	6.75	0.84	5.06	1.69	2.53	7.59	1.69	12.8	10.6	0.1	3.5	10.9	6	8.8	0.2	0.2	1.2	0.3	7.6	7.1	1.8	0.1	0	1.7	5	0	0	0	6.1	11.1	4	0	0.3	7.2	12.2	11.1	0.3	0	0.1	0	0	2.1	3.6	0	0	0	2	0	0	0	0	2.3	2	0	13.1	10.1	12.2	12.7	13	12.7	12.5	10.4	9	0.6	1.2	0.3	11.5	10.6	10.2	6.4	1.5	0	0.1	0.1	0	0.3	3.3	2.4	0.2	0	0.7	8.6	2.3	3.6	0.3	0	8.4	1.7	1.5	0.6	4.7	0	7.4	11.2	8.5	10.3	9.8	0.4	0.2	0.5	0	0	0	0	2.9	7.7	7.5	9.6	8.5	9.1	7.7	5.9	11.2	8.5	7.6	10.7	4.9	9.2	1.2	0	2.2	0.6	0.1	2	2.8	0	0.1	0	0	0.2	0	4.8	3.5	0	0	0.8	10.1	5.5	10.5	8	2.2	0	6.8	0.9	7.2	7.3	4	2.3	0	0.9	0.4	0.9	2.3	5.1	0.6	6.2	6.4	8.6	8.8	2	9.5	1.7	1.1	2.3	2	2.4	5.9	2.6	5.9	0.9	9.2	2.6	5.5	0	1.9	0.4	0.6	3.5	0.5	3	0	0.8	0	0	3.5	0	1.7	0.6	1.4	0.7	0.3	1.8	1	7	5.4	2.9	3.4	0.4	5.6	3.8	6.4	0.9	0.1	0	2.5	0	0	1.3	0.7	3.4	1	2.3	3	0.9	0	0.3	0	0.2	3.2	1	0.9	2.2	0.2	1.3	0	0.1	0	0	0.4	3.1	1.3	1.4	0.1	0.4	0.8	0	0.1	0	0	0.6	0	3.2	0.3	5.5	1.9	0	0	4.8	3.4	8	2.3	2.4	0.1	327.2	291	117.3	173.9	296.8	215.8	262.5	120	120.1	136.9	122.1	243.5	235.3	147.4	119.3	56.9	146.1	201	57.1	57.1	57.1	219.5	302.6	184.7	57.2	123.2	237.8	320.9	302.5	123.2	57.1	119.8	57.1	57.1	152.8	177.5	56.9	56.9	56.8	150.5	56.7	56.6	56.6	56.5	154.7	149.6	56.3	332.6	282.7	317.1	325.1	329.7	324.4	320.7	285.8	262.4	123.9	133.5	118.4	301.8	286.6	279.6	217	136.4	53.9	112.8	112.5	53.4	115	163.4	148.3	112.2	52.5	119.5	246.6	144.4	164.9	111.3	51.3	240.2	132.3	128.6	113.7	178.5	49.9	220	279.3	235.8	263.4	254.6	106.4	102.7	106.8	47.6	47.4	47.1	46.8	140.9	213.8	209.8	241	223.2	231.3	209	180.9	259.6	218	203.5	248.5	161.4	223.9	105.3	42.1	118.4	94.4	86.5	113.2	123.8	40.2	83.8	39.5	39.2	83.2	38.6	145.5	126.6	37.6	37.2	87.2	212	148.8	214.5	179.8	101.9	34.9	160.3	82.5	163	163.1	119.8	97.2	32.6	78	71.1	76.5	93	126.3	70.7	137.4	138.6	163.6	164.6	83.6	170.1	78.6	70.9	83.9	79.7	83.5	121.7	84.1	119.7	64	153.4	81	111.3	25.1	71.4	55.1	56.6	86	54.5	79.5	23.4	55.9	22.9	22.7	81.1	22.3	62.3	51.1	58.4	51.2	47	60.9	52.9	108.8	93.2	69.4	73.6	45.6	92.9	76	99.3	49	41.6	19.6	62.7	19.4	19.3	51.4	45.9	69.6	48.3	59.6	65.7	47.1	18.9	41.8	18.9	40.9	67.3	47.9	47.1	58.6	41.1	50.9	19.1	40.5	19.2	19.3	43.6	68	52.1	53.2	41.7	44.6	48.5	20.1	42.7	20.3	20.5	48.2	20.8	73.5	46.5	96.4	62.6	21.6	21.8	92.4	79.4	125.5	69.7	71.3	48.8	5.657	5.463	3.006	3.535	5.24	4.35	4.533	2.528	1.893	2.776	2.23	4.064	4.123	3.019	2.946	1.015	2.518	3.899	1.373	0.947	1.008	4.017	5.467	3.694	2.089	2.704	4.275	5.557	5.535	2.211	0.943	2.988	1.297	1.369	2.806	3.553	1.514	1.409	1.083	3.169	1.39	1.033	1.101	1.351	3.155	2.729	1.207	5.927	5.076	5.832	6.047	6.142	6.126	6.163	5.694	5.351	3.039	2.695	2.852	6.85	6.324	6.013	4.626	2.884	0.977	2.118	2.226	0.997	2.384	3.413	3.033	2.134	0.969	2.303	4.677	2.763	2.865	1.74	0.986	4.425	2.531	2.426	1.947	3.303	0.844	4.286	5.232	4.121	5.013	4.952	1.934	1.748	1.809	0.791	0.681	0.756	0.715	2.371	3.709	3.697	3.956	3.669	4.025	3.587	3.094	4.409	3.626	3.258	4.178	2.767	3.721	1.571	1.13	2.147	1.638	1.558	1.877	2.109	1.023	1.918	1.021	0.558	1.138	0.744	2.11	2.048	0.902	0.852	1.309	3.491	2.143	2.462	2.149	1.239	0.625	2.11	0.646	1.903	1.666	1.497	1.316	0.479	1.14	1.146	2.109	1.519	2.527	0.571	1.358	1.552	1.66	1.967	0.65	1.509	1.057	0.535	0.868	0.658	0.785	0.914	1.422	1.26	2.278	1.207	0.85	0.652	0.462	1.047	0.709	0.653	0.355	0.533	0.29	0.437	0.593	0.545	0.062	0.185	0.128	0.124	0.027	0.086	0.246	0.272	0.071	0.887	0.731	0.234	0.545	0.829	0.1	0.184	0.089	0.639	-0.033	0.976	1.073	0.413	0.07	0.124	-0.055	-0.019	0.321	0.277	2.002	0.381	0.037	1.394	0.562	-0.021	-0.018	0.194	0.064	0.772	0.166	0.174	0.015	0.791	0.126	0.12	-0.01	0.08	0.086	-0.034	0.269	0.237	0.66	0.43	0.628	0.464	0.227	0.403	0.564	0.004	0.817	0.566	0.182	0.038	0.985	0.659	0.342	0.68	0.482	0.229	1.363	0.049	14.46409848	14.48610336	14.5073436	14.52780463	14.54747221	14.56633243	14.58437179	14.60157717	14.61793593	14.63343588	14.64806536	14.66181324	14.67466897	14.68662261	14.69766482	14.70778695	14.716981	14.72523971	14.73255651	14.73892558	14.74434189	14.74880116	14.7522999	14.75483544	14.7564059	14.75701022	14.75664817	14.75532033	14.7530281	14.74977368	14.74556009	14.74039116	14.73427148	14.72720643	14.71920214	14.71026549	14.70040406	14.68962614	14.6779407	14.66535733	14.65188628	14.63753835	14.62232495	14.60625798	14.58934986	14.57161348	14.55306216	14.53370964	14.51357	14.49265768	14.47098741	14.44857419	14.42543327	14.40158008	14.37703023	14.35179947	14.32590365	14.29935872	14.27218065	14.24438545	14.2159891	14.18700758	14.15745677	14.12735251	14.09671051	14.06554636	14.0338755	14.00171322	13.9690746	13.93597456	13.90242778	13.86844872	13.8340516	13.79925039	13.76405882	13.72849033	13.69255808	13.65627498	13.61965361	13.5827063	13.54544507	13.50788163	13.47002741	13.43189355	13.39349087	13.35482991	13.31592092	13.27677385	13.23739837	13.19780386	13.15799944	13.11799394	13.07779594	13.03741374	12.99685542	12.95612879	12.91524143	12.8742007	12.83301374	12.79168747	12.75022862	12.70864374	12.66693918	12.62512112	12.58319559	12.54116848	12.49904553	12.45683236	12.41453446	12.37215724	12.329706	12.28718597	12.2446023	12.2019601	12.15926443	12.11652031	12.07373275	12.03090675	11.98804731	11.94515946	11.90224825	11.85931877	11.81637618	11.77342569	11.7304726	11.68752232	11.64458033	11.60165226	11.55874385	11.515861	11.47300976	11.43019634	11.38742715	11.34470877	11.30204802	11.2594519	11.21692766	11.17448278	11.13212502	11.08986236	11.0477031	11.00565579	10.9637293	10.92193278	10.88027574	10.83876796	10.7974196	10.75624113	10.71524339	10.67443756	10.6338352	10.59344822	10.55328893	10.51336998	10.47370443	10.43430571	10.39518764	10.35636442	10.31785064	10.27966124	10.24181159	10.20431739	10.16719473	10.13046003	10.0941301	10.05822206	10.02275336	9.987741767	9.953205352	9.919162456	9.885631686	9.852631886	9.820182118	9.788301639	9.75700987	9.726326371	9.696270811	9.666862933	9.638122529	9.610069392	9.582723293	9.556103934	9.530230909	9.505123669	9.480801473	9.45728335	9.434588053	9.412734013	9.391739298	9.371621563	9.352398006	9.334085323	9.316699663	9.300256582	9.284770998	9.270257151	9.256728558	9.244197972	9.232677349	9.222177803	9.212709577	9.204282008	9.196903497	9.190581484	9.185322422	9.181131754	9.178013899	9.175972235	9.175009088	9.175125723	9.176322344	9.178598086	9.181951028	9.18637819	9.191875549	9.19843805	9.206059623	9.214733205	9.224450761	9.23520331	9.246980958	9.259772925	9.27356758	9.288352478	9.3041144	9.320839389	9.338512795	9.357119314	9.376643037	9.397067488	9.418375675	9.440550133	9.463572968	9.487425906	9.512090335	9.537547353	9.563777809	9.590762346	9.618481448	9.646915475	9.676044707	9.705849382	9.736309729	9.767406011	9.799118551	9.831427768
51795	F34_S	F34	1998	V397	31.8	50	23.7	44	61	147	75_16_2	2.1_13.7_6	17.8	19.9	21	18.7	16.3	18.1	17.5	15.4	16.5	15.9	15.4	15.5	18.2	19.1	19.6	17.7	18.1	19.6	18.4	18.1	17.6	18.4	20.5	21.8	18.4	17.6	18.8	18.7	21	21.4	22.4	23	20.3	19.4	18.8	23.5	24	23.3	21.5	21.9	22.2	21.1	22.7	23	22.4	21	19.8	20.4	20.4	21.4	21.4	22	22.4	23.2	24.4	25	24.4	23.3	25.7	27.4	28.3	28.2	27.8	26.7	22.9	23.5	24.9	24.2	25.4	25.7	24.7	24.3	22.1	21.1	20.9	19.8	20.2	22.7	24.5	24.9	24.5	22.5	21.9	22.9	21.4	24.7	22	22.1	24.8	25.8	23.8	22.5	23.1	21	20.8	21.9	21.2	22.4	23.2	21.4	20.6	21	22.5	22.2	22.4	22.6	22	21.5	22.7	20.9	21.6	21	22.1	21.3	21.9	21.7	23.6	24.4	24.5	21.9	20.1	19.4	18.7	19.2	19.3	19.8	18.9	19.3	19.9	16.9	12.3	12.4	14.8	17.5	17.6	16.9	13.6	14.5	13.3	16.2	18.7	19	17	16.3	20.9	17.5	12.6	9.6	11.8	11.8	13	12.3	8.3	11.2	13	13.1	12.9	13.7	10.6	9	9.6	9.9	7.6	7.5	11.8	11.4	10.1	5.8	6.5	3.4	7.7	10	10.5	12.2	10.1	1.4	-1.1	-1	-1.2	-4	-1.7	2.3	1.9	1.5	4.5	5.1	3.5	6.7	5.3	-0.7	-3.4	-2	2.5	2.8	2.7	6.6	1.2	-0.5	-0.8	-0.4	2.4	4.9	4.6	6.2	3.6	1.1	1.6	0.7	0.7	0.9	0.8	0.4	0.8	1.7	1.5	0.5	0.3	-0.8	-2.9	-3.1	-2.2	-2.2	-3.3	-2.9	0.9	-1.1	-5.4	-4.8	-2.9	-2	0	-0.1	-1.1	-1.8	-0.4	-1.3	-1.6	1.2	1.9	-2.8	-0.6	1.3	-2.5	-0.2	1.6	-0.1	25.2	28.2	25	21.9	20.6	23.9	23.6	18.8	18.8	18.4	17.9	20.4	23.5	24.3	22.8	20.2	21.4	24.3	20.5	19.5	19.3	22.6	28.1	26.1	23.2	21.2	23	23.8	27.4	25.3	23.8	25	21.1	21.7	22.2	29.7	25.4	27	23.8	24.2	24.5	23.4	24.8	25	24.6	25.3	22.9	25.8	25.7	28.5	28.9	27.8	29.1	31.3	30.8	31.1	28.8	26.2	30.3	32.1	32.8	33.2	33.7	31	24.2	26.6	29.2	26.3	27.7	29.1	27.7	28	25	24.3	25.8	23.6	24.9	27.3	28	30.1	29	29	24.7	27.8	23.1	29.2	26	29.1	31.7	32.6	26.2	25.3	26.1	23.2	22.7	23.6	23.7	27	28.2	25.9	25.7	27	28.5	27.6	29.6	29	29.1	28.3	29.8	25.7	29.5	25.9	25.3	25.6	26.4	24.1	27.6	29.7	26.7	24.1	22.6	20.4	21.3	22.7	24.9	24.6	21.5	22.2	23.5	20.9	19.3	20.6	22.3	24.4	19.4	21.6	15.6	20.9	22.2	23.7	23.6	19.9	20.2	19.5	25.6	21.6	16.6	12.7	19.1	17.2	19.7	17.5	12.2	19.3	17.2	18	17.6	17.4	15.7	16.4	13.8	19.3	10	13.8	17.9	16.6	12.8	7.7	9.7	5.1	13.9	16.7	18.5	13.8	13.3	5.3	0.2	1.7	-0.4	0.3	5	4.9	4.3	4.7	7.9	7.5	7.4	10.8	8.9	2.3	0.6	2.6	5.9	6.1	7	8.9	4.5	1	1.1	0.4	5.4	7.3	8.3	9.2	7.1	4.8	4.3	3.9	3.1	3.7	3.3	1.5	2.9	2.7	4.2	3.2	3.2	2.1	-1.9	-1.3	-0.9	-0.8	-0.8	1.4	3.1	0.4	-4.3	-3.1	-2.1	-0.1	0.8	1.1	0	-0.4	2.9	0.7	3.1	5	3.8	-1.9	2.7	4.2	3.1	4.8	3.6	1.5	10.9	13	17.1	13.3	10.7	11.5	13.5	13.5	14.3	13.9	12.1	11.5	13.3	14.4	17	16	15.9	14.9	16.6	17	16.1	15	13.9	17.8	16	14.6	14.6	13.3	14.8	16.8	21.4	21.4	19.5	16.6	16.1	16.3	22.3	20.8	20.2	20	20.3	20.1	20.5	21.9	19.5	18.4	17.9	14.9	16.5	14.9	15.3	15	16.6	15.7	17.5	19.2	19.9	21	22.1	22.3	24	24	23.9	23.8	21.7	20.4	21.3	22.4	24.2	23.6	22.6	20.9	20.1	18.3	17.6	16.6	14.6	18.5	21.8	21.1	21.4	20.6	19.9	19.9	20.8	21.9	17	15	18.1	20.6	21.5	20.9	20.5	19.5	19.2	20.5	19.9	18.6	19.7	17	16.8	15.9	17.7	18.1	17.1	18	17.1	15.7	17.8	16.3	14.9	17.2	19.8	18.8	18.5	20.3	20.7	20.5	23.3	19.9	18.3	18.3	16.8	16.5	15.8	16	17.2	16.6	17.5	10.3	7.6	4.6	8.1	11.2	15.5	13	12.1	10.7	7	10	14	17.6	14	13.7	17.8	13.9	8	6.4	7.5	7.3	7.4	8.4	4.6	5.4	9.6	8.9	9.7	11.2	3.9	0.4	2.9	1.4	4.4	1.5	6.4	6.4	5.8	4	4.5	2	1.5	2.6	1.7	10.6	5.8	-1	-3.4	-4.5	-2.4	-7.8	-9.4	-0.1	0.4	-0.6	0.6	1.8	-1.3	1.7	-0.4	-3.9	-7.3	-8	-2.5	-1.1	-2.8	4.4	-1.1	-1.8	-4.5	-1.3	0	3.4	2	3.2	0.6	-1.2	-2.1	-1.9	-2.2	0.4	-1.4	-0.4	-0.7	0.5	0	-2.1	-2.9	-2.9	-3.7	-4.5	-3.8	-3.5	-7.6	-9	-0.8	-3.7	-6.9	-6.8	-3.4	-4.1	-0.9	-1.1	-2.2	-3.2	-3.2	-3.3	-4.8	-2.9	-1.5	-4.4	-4	-1.9	-6.9	-7.7	0	-1.8	0	0	0	0	0	0	0	9	19	1	0	0	0	0	0	9	1	0	14	6	12	1	0	7	0	1	0	0	0	6	70	18	1	1	0	0	0	52	7	0	0	38	6	1	0	0	2	0	0	0	0	0	0	0	0	0	0	47	0	0	0	0	0	0	10	1	12	37	1	2	0	30	107	2	0	0	5	45	1	0	11	35	2	0	39	0	0	0	0	0	0	6	11	20	48	12	6	0	0	0	0	0	0	0	13	0	0	0	0	0	0	16	27	2	6	3	1	2	30	6	15	19	0	0	0	0	9	28	40	0	4	0	0	12	28	0	27	0	0	0	3	37	0	3	4	8	0	0	0	0	0	5	12	0	11	0	0	8	17	2	6	8	0	0	0	0	36	3	20	6	5	7	3	1	11	8	2	0	17	0	8	4	2	0	6	5	1	13	8	0	4	0	3	0	11	11	6	0	18	1	18	18	1	22	1	0	3	2	2	16	1	1	1	6	3	0	5	2	10	8	12	6	3	2	2	7	3	6	6	3	13	4	4	2	3	0	0	1	5	4	5	8	0	0	5	13	12.8	11.8	15.6	16.1	12.9	15	13.3	12.5	17.1	13.7	12.1	10.5	13.5	14.8	15.9	18.6	17.3	15.9	17.7	19.4	18.9	15.6	16.7	19	17.5	15.3	14.6	14.8	17	21.5	26	23.5	21.6	19.9	17.4	20.1	24.1	25.6	23.5	22.1	22.5	23.6	25.9	25.7	23.5	21.2	19.2	17.1	17.8	17.3	16	18	19.4	18.8	20.2	18.2	20.4	24.3	24.7	23.2	25.2	26.2	27.6	28.4	25.8	24.5	26.1	28.8	28.3	26.8	25.6	25.8	25.2	20.9	17.7	17.4	18	26.6	28.8	26.9	25.5	24.6	22.8	22.3	23.7	25.9	19.2	20.5	22.3	24.2	25.2	24	25.3	23.9	23.8	24.9	24	23	23.5	20.4	18.4	19.3	19.8	19.9	20.9	21.5	21.7	21.1	22.5	19.2	19.1	22.3	24.2	21.2	20.4	22.5	25.9	26	28	21.7	19.5	21.7	18.9	19.3	18.2	17.7	19.1	19.4	21.9	12.9	10.6	10.4	12.8	17.2	18.8	16	15.4	12.9	12.7	13.8	17.4	20.7	15.3	14.7	19.5	15.7	9	10.2	10.4	9.6	10.4	10.2	10	9.6	12.5	13.7	12	13.4	11.1	9.3	8.3	10	6.2	7	10.6	11.8	11.1	6.5	7.5	5.9	9.8	10.9	12.5	11.9	11.1	5.4	5.4	4.9	5.1	4.2	5.39	6.9	6.1	5.4	8.2	6.6	5	9	7.7	3.7	4.2	4.3	6.8	5.8	7.4	7.3	4.3	4.3	5.5	5.4	7.26	8.5	6.6	8.4	4.6	4.6	6.4	4.3	4.6	6.52	6.3	5.6	5.8	5.2	5.8	5.1	5.9	4.4	4.5	4.4	5.2	4.8	4.5	4.93	5.2	4.9	3.1	3.6	4.1	4.5	5.3	4.8	4.6	5.35	4.4	4.2	4.8	6.6	5	3.9	4.5	4.9	3.5	5.4	4.6	6.06	7.58	11.44	9.27	5.47	5.63	5.77	6.7	5	1.67	4.37	5.4	7.11	7.4	7.31	6.91	1.65	3.47	6.91	3.46	1.37	1.23	5.56	7.42	7.12	3.66	4.83	7.1	6.77	7.87	3.99	1.09	4.59	2.22	2.63	4.3	8.85	5.74	3.01	2.14	4.18	4.26	1.42	1.69	2.39	3.59	3.67	3.89	6.87	6.17	8.19	9.49	8.44	7.69	9.63	10.36	13.48	10.16	4.31	8.32	13.3	13.26	12.04	9.76	6.63	2.12	4.45	5.39	1.4	4.14	6.22	5.51	4.58	1.4	4.12	7.02	5.69	5.67	0.99	1.94	4.59	5.24	2.65	3.48	5.62	1.79	5.21	7.24	6.1	9	9.02	4.28	3.25	2.96	0.97	0.76	1.38	1.18	4.09	4.93	5.09	5.86	5.57	7.45	6.86	6.19	5.92	4.74	4.54	5.09	5.52	6.7	2.57	2.4	4.13	5.88	3.46	3.23	4.56	2.74	4.58	4.03	0.83	2.67	2.95	4.19	5.39	2.74	2.99	1.34	6.35	3.71	4	4.03	2.8	1.33	3.25	0.18	3.61	2.57	4.62	4.17	1.27	4.08	3.83	5.22	4.3	5.59	1.75	3.44	4.24	4.58	4.11	0.95	3.7	2.48	1.38	2.88	2.28	1.68	2.18	3.65	2.2	4.24	3.37	3.24	1.68	1.26	2.72	2.18	1.9	0.71	1.38	0.2	2.31	1.26	1.36	0.24	0.78	0.49	0.34	0	0.31	0.91	1.41	0.22	2.18	2.85	0.81	1.21	2.1	0.55	0.97	0.51	1.67	0.02	2.45	2.36	1.59	0.26	0.53	0	0.16	1.88	1.08	3.31	2.01	0.46	2.13	1.83	0	0.17	0.69	0.67	1.71	1.01	1.23	0.34	1.36	0.43	0.46	0	0.4	0.29	0	1.32	0.74	0.99	0.68	0.83	0.77	0.81	1.26	1.04	0	1.53	1.35	0.63	0.06	2.01	1.07	1.35	1.81	1.58	0.62	2.26	0	62.8	50.8	62.7	74.7	69.6	72.2	66.5	71.4	91.1	75.8	69.2	59.6	64.6	66.9	69.7	91.8	83.3	69.7	83.6	93.4	93.9	73.7	69.3	72.7	82.7	76	67.3	68.6	68.4	84.4	96	83.7	90.7	88.3	80.2	69.4	80.8	89.5	91.6	84.1	84.1	94.3	93.9	91.5	86.7	85.2	83.1	71.3	74.3	67.9	62.8	68.1	71.6	66.1	66.1	57.5	66.8	84.9	74.8	63.6	65.5	68.5	73.9	81.1	92.4	84.6	82.9	95.4	87.2	81.2	82.3	84.9	94.7	83.5	71.6	75.3	76	96.4	93.7	85.4	82.9	90.3	86.8	79.9	93	83.2	72.6	77.1	71.2	72.9	85.5	88.1	89.5	96.1	96.9	94.8	95.3	84.9	82.6	80	75.8	77.6	72.6	74.4	77.2	78.4	82.1	82.3	81.6	77.7	74	89.7	91	83.7	77.6	86.7	88.9	85.1	91.1	82.6	82.9	96.3	87.6	86.7	81.3	76.6	87.5	86.7	94.2	67	74.1	72.2	76	86	93.4	83.1	98.9	78.1	83.1	74.9	80.7	94.2	79	79.3	78.9	78.5	61.7	85.3	75.1	69.4	69.4	71.3	91.3	72.2	83.5	90.9	80.6	85.5	86.8	81	69.4	82	59.4	67.5	76.6	87.5	89.8	70.5	77.5	75.7	93.2	88.8	98.4	83.7	89.8	79.9	95.8	86.3	91.2	92.5	100	95.7	87.1	79.3	97.4	75.1	63.7	91.7	86.4	63.8	88.4	81.5	93	77.6	99.8	74.9	64.5	73	95.5	91	100	98.1	77.8	88.6	58.2	69.5	93.3	66.9	71.6	100	97.3	89.1	89.6	75.3	85.2	80.5	94.5	76.4	91.2	90.5	100	92.4	94	100	79.8	86.9	75.9	84.2	83.1	85.3	86.8	79.2	81.6	100	74.2	75.6	88.4	99.1	71.4	78.5	77	73	68.9	89.7	67.1	100	33	19	43	63	49	46	46	50	73	60	50	41	49	55	53	82	66	50	68	74	85	60	49	49	69	60	45	49	52	65	93	93	96	80	64	39	68	79	85	72	75	77	86	95	85	75	59	52	55	49	41	43	33	32	44	32	43	69	56	45	47	46	56	59	82	65	63	81	72	61	66	69	81	66	47	50	46	82	78	60	60	81	67	57	75	69	52	51	52	43	63	69	71	88	82	81	81	56	64	57	54	52	49	51	48	53	51	50	55	56	48	55	83	73	59	66	67	61	73	63	61	79	68	66	59	56	74	77	72	44	37	27	21	60	90	53	75	35	37	40	62	64	56	59	67	58	42	51	42	43	45	39	45	39	58	59	45	50	44	46	38	46	40	35	60	55	60	45	45	44	52	62	76	73	55	48	70	65	54	51	52	49	48	44	78	45	47	65	64	45	42	48	52	45	56	45	41	48	51	59	69	45	47	49	43	49	50	44	47	48	54	67	64	45	49	49	49	44	56	51	90	55	50	73	48	79	45	49	55	58	56	51	54	65	41	45	46	63	44	38	42	40	29	49	34	40	1.1	0.84	0.93	1.6	1.69	1.94	1.01	1.35	1.27	1.69	0.68	0.84	0.59	0.84	1.35	0.84	1.01	1.1	1.01	0.68	1.18	1.27	0.84	0.93	3.21	1.6	0.93	0.76	0.59	0.25	0.25	2.28	1.52	1.52	1.1	0.42	0.51	1.27	0.59	1.77	0.68	0.84	0.84	1.52	1.77	1.01	0.42	0.84	1.1	0.42	0.68	0.84	1.1	0.59	0.84	0.51	0.68	1.1	0.76	1.18	0.84	0.76	0.68	0.59	0.25	0.42	0.42	0.68	0.93	0.93	0.93	0.34	0.84	1.01	1.27	0.93	0.59	0.59	0.51	0.84	0.59	1.52	0.42	0.84	0.34	1.27	1.27	0.25	0.42	0.42	0.42	0.42	0.42	0.84	0.34	0.34	0.25	0.25	0.84	1.18	0.42	0.59	0.34	0.68	0.51	0.68	0.93	0.42	0.93	0.84	0.76	0.34	2.02	1.1	0.25	0.84	0.68	0.51	1.27	1.52	0.68	0.68	0.17	0.34	0.68	0.68	1.1	0.76	1.77	1.52	1.52	0.25	0.25	0.42	1.35	1.1	0.34	0.76	0.34	0.42	0.42	0.59	0.51	0.76	2.45	1.1	2.11	0.08	0.59	0.76	0.51	1.27	1.27	0.51	1.52	0.34	0.59	0.25	1.27	0.68	1.77	2.02	3.29	0.68	0.68	0.25	1.69	1.69	1.27	1.27	0.68	1.69	1.35	0.51	2.53	1.77	0.17	0.08	0.51	0.68	0.84	0.42	0.93	0.42	0.76	2.36	0.84	0.68	2.78	1.86	0.42	0.25	0.51	1.94	0.68	2.62	2.36	1.1	1.27	0.84	0.76	1.01	0.68	1.77	4.05	0.68	0.59	3.88	1.52	0.76	0.51	1.86	0.34	2.78	0.76	0.34	0.51	3.21	1.69	0.93	0.08	1.1	1.86	0.68	0.76	1.6	3.46	3.37	4.13	3.37	1.01	1.27	2.95	0.42	2.78	1.94	0.34	0.51	2.62	3.04	0.42	1.52	0.42	0.84	3.29	0.42	4.22	2.53	2.53	4.22	5.06	5.06	3.37	2.53	3.37	3.37	1.69	2.53	1.69	2.53	2.53	1.69	3.37	2.53	3.37	2.53	3.37	3.37	2.53	2.53	5.06	3.37	2.53	1.69	2.53	1.69	0.84	4.22	3.37	3.37	2.53	1.69	2.53	3.37	0.84	4.22	2.53	3.37	2.53	3.37	4.22	3.37	1.69	2.53	4.22	0.84	2.53	1.69	3.37	1.69	2.53	1.69	2.53	5.06	1.69	2.53	2.53	1.69	3.37	1.69	0.84	0.84	0.84	2.53	2.53	3.37	2.53	0.84	3.37	2.53	3.37	2.53	1.69	1.69	3.37	3.37	1.69	5.06	1.69	2.53	1.69	3.37	2.53	0.84	0.84	2.53	1.69	1.69	1.69	4.22	1.69	1.69	1.69	0.84	3.37	3.37	1.69	2.53	0.84	1.69	1.69	3.37	3.37	1.69	3.37	3.37	1.69	0.84	6.75	2.53	0.84	1.69	1.69	1.69	3.37	6.75	2.53	2.53	0.84	0.84	2.53	1.69	2.53	2.53	5.06	4.22	5.9	0.84	0.84	1.69	3.37	3.37	1.69	1.69	0.84	2.53	2.53	2.53	1.69	2.53	4.22	3.37	6.75	0.84	2.53	2.53	1.69	5.06	5.9	1.69	5.06	0.84	1.69	0.84	4.22	1.69	5.06	6.75	6.75	1.69	2.53	2.53	3.37	5.06	5.9	5.06	1.69	5.06	3.37	1.69	9.28	4.22	1.69	0.84	3.37	1.69	3.37	1.69	5.06	1.69	2.53	5.9	1.69	2.53	5.9	4.22	1.69	0.84	1.69	4.22	2.53	5.9	5.9	3.37	4.22	2.53	3.37	2.53	1.69	5.06	7.59	1.69	1.69	8.43	5.9	3.37	1.69	4.22	0.84	5.06	3.37	0.84	1.69	6.75	3.37	3.37	0.84	3.37	3.37	1.69	2.53	5.06	5.9	7.59	6.75	6.75	3.37	3.37	5.06	0.84	5.9	5.9	1.69	1.69	4.22	6.75	0.84	5.06	1.69	2.53	7.59	1.69	12.8	10.6	0.1	3.5	10.9	6	8.8	0.2	0.2	1.2	0.3	7.6	7.1	1.8	0.1	0	1.7	5	0	0	0	6.1	11.1	4	0	0.3	7.2	12.2	11.1	0.3	0	0.1	0	0	2.1	3.6	0	0	0	2	0	0	0	0	2.3	2	0	13.1	10.1	12.2	12.7	13	12.7	12.5	10.4	9	0.6	1.2	0.3	11.5	10.6	10.2	6.4	1.5	0	0.1	0.1	0	0.3	3.3	2.4	0.2	0	0.7	8.6	2.3	3.6	0.3	0	8.4	1.7	1.5	0.6	4.7	0	7.4	11.2	8.5	10.3	9.8	0.4	0.2	0.5	0	0	0	0	2.9	7.7	7.5	9.6	8.5	9.1	7.7	5.9	11.2	8.5	7.6	10.7	4.9	9.2	1.2	0	2.2	0.6	0.1	2	2.8	0	0.1	0	0	0.2	0	4.8	3.5	0	0	0.8	10.1	5.5	10.5	8	2.2	0	6.8	0.9	7.2	7.3	4	2.3	0	0.9	0.4	0.9	2.3	5.1	0.6	6.2	6.4	8.6	8.8	2	9.5	1.7	1.1	2.3	2	2.4	5.9	2.6	5.9	0.9	9.2	2.6	5.5	0	1.9	0.4	0.6	3.5	0.5	3	0	0.8	0	0	3.5	0	1.7	0.6	1.4	0.7	0.3	1.8	1	7	5.4	2.9	3.4	0.4	5.6	3.8	6.4	0.9	0.1	0	2.5	0	0	1.3	0.7	3.4	1	2.3	3	0.9	0	0.3	0	0.2	3.2	1	0.9	2.2	0.2	1.3	0	0.1	0	0	0.4	3.1	1.3	1.4	0.1	0.4	0.8	0	0.1	0	0	0.6	0	3.2	0.3	5.5	1.9	0	0	4.8	3.4	8	2.3	2.4	0.1	327.2	291	117.3	173.9	296.8	215.8	262.5	120	120.1	136.9	122.1	243.5	235.3	147.4	119.3	56.9	146.1	201	57.1	57.1	57.1	219.5	302.6	184.7	57.2	123.2	237.8	320.9	302.5	123.2	57.1	119.8	57.1	57.1	152.8	177.5	56.9	56.9	56.8	150.5	56.7	56.6	56.6	56.5	154.7	149.6	56.3	332.6	282.7	317.1	325.1	329.7	324.4	320.7	285.8	262.4	123.9	133.5	118.4	301.8	286.6	279.6	217	136.4	53.9	112.8	112.5	53.4	115	163.4	148.3	112.2	52.5	119.5	246.6	144.4	164.9	111.3	51.3	240.2	132.3	128.6	113.7	178.5	49.9	220	279.3	235.8	263.4	254.6	106.4	102.7	106.8	47.6	47.4	47.1	46.8	140.9	213.8	209.8	241	223.2	231.3	209	180.9	259.6	218	203.5	248.5	161.4	223.9	105.3	42.1	118.4	94.4	86.5	113.2	123.8	40.2	83.8	39.5	39.2	83.2	38.6	145.5	126.6	37.6	37.2	87.2	212	148.8	214.5	179.8	101.9	34.9	160.3	82.5	163	163.1	119.8	97.2	32.6	78	71.1	76.5	93	126.3	70.7	137.4	138.6	163.6	164.6	83.6	170.1	78.6	70.9	83.9	79.7	83.5	121.7	84.1	119.7	64	153.4	81	111.3	25.1	71.4	55.1	56.6	86	54.5	79.5	23.4	55.9	22.9	22.7	81.1	22.3	62.3	51.1	58.4	51.2	47	60.9	52.9	108.8	93.2	69.4	73.6	45.6	92.9	76	99.3	49	41.6	19.6	62.7	19.4	19.3	51.4	45.9	69.6	48.3	59.6	65.7	47.1	18.9	41.8	18.9	40.9	67.3	47.9	47.1	58.6	41.1	50.9	19.1	40.5	19.2	19.3	43.6	68	52.1	53.2	41.7	44.6	48.5	20.1	42.7	20.3	20.5	48.2	20.8	73.5	46.5	96.4	62.6	21.6	21.8	92.4	79.4	125.5	69.7	71.3	48.8	5.657	5.463	3.006	3.535	5.24	4.35	4.533	2.528	1.893	2.776	2.23	4.064	4.123	3.019	2.946	1.015	2.518	3.899	1.373	0.947	1.008	4.017	5.467	3.694	2.089	2.704	4.275	5.557	5.535	2.211	0.943	2.988	1.297	1.369	2.806	3.553	1.514	1.409	1.083	3.169	1.39	1.033	1.101	1.351	3.155	2.729	1.207	5.927	5.076	5.832	6.047	6.142	6.126	6.163	5.694	5.351	3.039	2.695	2.852	6.85	6.324	6.013	4.626	2.884	0.977	2.118	2.226	0.997	2.384	3.413	3.033	2.134	0.969	2.303	4.677	2.763	2.865	1.74	0.986	4.425	2.531	2.426	1.947	3.303	0.844	4.286	5.232	4.121	5.013	4.952	1.934	1.748	1.809	0.791	0.681	0.756	0.715	2.371	3.709	3.697	3.956	3.669	4.025	3.587	3.094	4.409	3.626	3.258	4.178	2.767	3.721	1.571	1.13	2.147	1.638	1.558	1.877	2.109	1.023	1.918	1.021	0.558	1.138	0.744	2.11	2.048	0.902	0.852	1.309	3.491	2.143	2.462	2.149	1.239	0.625	2.11	0.646	1.903	1.666	1.497	1.316	0.479	1.14	1.146	2.109	1.519	2.527	0.571	1.358	1.552	1.66	1.967	0.65	1.509	1.057	0.535	0.868	0.658	0.785	0.914	1.422	1.26	2.278	1.207	0.85	0.652	0.462	1.047	0.709	0.653	0.355	0.533	0.29	0.437	0.593	0.545	0.062	0.185	0.128	0.124	0.027	0.086	0.246	0.272	0.071	0.887	0.731	0.234	0.545	0.829	0.1	0.184	0.089	0.639	-0.033	0.976	1.073	0.413	0.07	0.124	-0.055	-0.019	0.321	0.277	2.002	0.381	0.037	1.394	0.562	-0.021	-0.018	0.194	0.064	0.772	0.166	0.174	0.015	0.791	0.126	0.12	-0.01	0.08	0.086	-0.034	0.269	0.237	0.66	0.43	0.628	0.464	0.227	0.403	0.564	0.004	0.817	0.566	0.182	0.038	0.985	0.659	0.342	0.68	0.482	0.229	1.363	0.049	14.46409848	14.48610336	14.5073436	14.52780463	14.54747221	14.56633243	14.58437179	14.60157717	14.61793593	14.63343588	14.64806536	14.66181324	14.67466897	14.68662261	14.69766482	14.70778695	14.716981	14.72523971	14.73255651	14.73892558	14.74434189	14.74880116	14.7522999	14.75483544	14.7564059	14.75701022	14.75664817	14.75532033	14.7530281	14.74977368	14.74556009	14.74039116	14.73427148	14.72720643	14.71920214	14.71026549	14.70040406	14.68962614	14.6779407	14.66535733	14.65188628	14.63753835	14.62232495	14.60625798	14.58934986	14.57161348	14.55306216	14.53370964	14.51357	14.49265768	14.47098741	14.44857419	14.42543327	14.40158008	14.37703023	14.35179947	14.32590365	14.29935872	14.27218065	14.24438545	14.2159891	14.18700758	14.15745677	14.12735251	14.09671051	14.06554636	14.0338755	14.00171322	13.9690746	13.93597456	13.90242778	13.86844872	13.8340516	13.79925039	13.76405882	13.72849033	13.69255808	13.65627498	13.61965361	13.5827063	13.54544507	13.50788163	13.47002741	13.43189355	13.39349087	13.35482991	13.31592092	13.27677385	13.23739837	13.19780386	13.15799944	13.11799394	13.07779594	13.03741374	12.99685542	12.95612879	12.91524143	12.8742007	12.83301374	12.79168747	12.75022862	12.70864374	12.66693918	12.62512112	12.58319559	12.54116848	12.49904553	12.45683236	12.41453446	12.37215724	12.329706	12.28718597	12.2446023	12.2019601	12.15926443	12.11652031	12.07373275	12.03090675	11.98804731	11.94515946	11.90224825	11.85931877	11.81637618	11.77342569	11.7304726	11.68752232	11.64458033	11.60165226	11.55874385	11.515861	11.47300976	11.43019634	11.38742715	11.34470877	11.30204802	11.2594519	11.21692766	11.17448278	11.13212502	11.08986236	11.0477031	11.00565579	10.9637293	10.92193278	10.88027574	10.83876796	10.7974196	10.75624113	10.71524339	10.67443756	10.6338352	10.59344822	10.55328893	10.51336998	10.47370443	10.43430571	10.39518764	10.35636442	10.31785064	10.27966124	10.24181159	10.20431739	10.16719473	10.13046003	10.0941301	10.05822206	10.02275336	9.987741767	9.953205352	9.919162456	9.885631686	9.852631886	9.820182118	9.788301639	9.75700987	9.726326371	9.696270811	9.666862933	9.638122529	9.610069392	9.582723293	9.556103934	9.530230909	9.505123669	9.480801473	9.45728335	9.434588053	9.412734013	9.391739298	9.371621563	9.352398006	9.334085323	9.316699663	9.300256582	9.284770998	9.270257151	9.256728558	9.244197972	9.232677349	9.222177803	9.212709577	9.204282008	9.196903497	9.190581484	9.185322422	9.181131754	9.178013899	9.175972235	9.175009088	9.175125723	9.176322344	9.178598086	9.181951028	9.18637819	9.191875549	9.19843805	9.206059623	9.214733205	9.224450761	9.23520331	9.246980958	9.259772925	9.27356758	9.288352478	9.3041144	9.320839389	9.338512795	9.357119314	9.376643037	9.397067488	9.418375675	9.440550133	9.463572968	9.487425906	9.512090335	9.537547353	9.563777809	9.590762346	9.618481448	9.646915475	9.676044707	9.705849382	9.736309729	9.767406011	9.799118551	9.831427768
51799	F34_S	F34	1998	V244	29.7	71	26	43.7	63	143	75_16_2	2.1_13.7_6	17.8	19.9	21	18.7	16.3	18.1	17.5	15.4	16.5	15.9	15.4	15.5	18.2	19.1	19.6	17.7	18.1	19.6	18.4	18.1	17.6	18.4	20.5	21.8	18.4	17.6	18.8	18.7	21	21.4	22.4	23	20.3	19.4	18.8	23.5	24	23.3	21.5	21.9	22.2	21.1	22.7	23	22.4	21	19.8	20.4	20.4	21.4	21.4	22	22.4	23.2	24.4	25	24.4	23.3	25.7	27.4	28.3	28.2	27.8	26.7	22.9	23.5	24.9	24.2	25.4	25.7	24.7	24.3	22.1	21.1	20.9	19.8	20.2	22.7	24.5	24.9	24.5	22.5	21.9	22.9	21.4	24.7	22	22.1	24.8	25.8	23.8	22.5	23.1	21	20.8	21.9	21.2	22.4	23.2	21.4	20.6	21	22.5	22.2	22.4	22.6	22	21.5	22.7	20.9	21.6	21	22.1	21.3	21.9	21.7	23.6	24.4	24.5	21.9	20.1	19.4	18.7	19.2	19.3	19.8	18.9	19.3	19.9	16.9	12.3	12.4	14.8	17.5	17.6	16.9	13.6	14.5	13.3	16.2	18.7	19	17	16.3	20.9	17.5	12.6	9.6	11.8	11.8	13	12.3	8.3	11.2	13	13.1	12.9	13.7	10.6	9	9.6	9.9	7.6	7.5	11.8	11.4	10.1	5.8	6.5	3.4	7.7	10	10.5	12.2	10.1	1.4	-1.1	-1	-1.2	-4	-1.7	2.3	1.9	1.5	4.5	5.1	3.5	6.7	5.3	-0.7	-3.4	-2	2.5	2.8	2.7	6.6	1.2	-0.5	-0.8	-0.4	2.4	4.9	4.6	6.2	3.6	1.1	1.6	0.7	0.7	0.9	0.8	0.4	0.8	1.7	1.5	0.5	0.3	-0.8	-2.9	-3.1	-2.2	-2.2	-3.3	-2.9	0.9	-1.1	-5.4	-4.8	-2.9	-2	0	-0.1	-1.1	-1.8	-0.4	-1.3	-1.6	1.2	1.9	-2.8	-0.6	1.3	-2.5	-0.2	1.6	-0.1	25.2	28.2	25	21.9	20.6	23.9	23.6	18.8	18.8	18.4	17.9	20.4	23.5	24.3	22.8	20.2	21.4	24.3	20.5	19.5	19.3	22.6	28.1	26.1	23.2	21.2	23	23.8	27.4	25.3	23.8	25	21.1	21.7	22.2	29.7	25.4	27	23.8	24.2	24.5	23.4	24.8	25	24.6	25.3	22.9	25.8	25.7	28.5	28.9	27.8	29.1	31.3	30.8	31.1	28.8	26.2	30.3	32.1	32.8	33.2	33.7	31	24.2	26.6	29.2	26.3	27.7	29.1	27.7	28	25	24.3	25.8	23.6	24.9	27.3	28	30.1	29	29	24.7	27.8	23.1	29.2	26	29.1	31.7	32.6	26.2	25.3	26.1	23.2	22.7	23.6	23.7	27	28.2	25.9	25.7	27	28.5	27.6	29.6	29	29.1	28.3	29.8	25.7	29.5	25.9	25.3	25.6	26.4	24.1	27.6	29.7	26.7	24.1	22.6	20.4	21.3	22.7	24.9	24.6	21.5	22.2	23.5	20.9	19.3	20.6	22.3	24.4	19.4	21.6	15.6	20.9	22.2	23.7	23.6	19.9	20.2	19.5	25.6	21.6	16.6	12.7	19.1	17.2	19.7	17.5	12.2	19.3	17.2	18	17.6	17.4	15.7	16.4	13.8	19.3	10	13.8	17.9	16.6	12.8	7.7	9.7	5.1	13.9	16.7	18.5	13.8	13.3	5.3	0.2	1.7	-0.4	0.3	5	4.9	4.3	4.7	7.9	7.5	7.4	10.8	8.9	2.3	0.6	2.6	5.9	6.1	7	8.9	4.5	1	1.1	0.4	5.4	7.3	8.3	9.2	7.1	4.8	4.3	3.9	3.1	3.7	3.3	1.5	2.9	2.7	4.2	3.2	3.2	2.1	-1.9	-1.3	-0.9	-0.8	-0.8	1.4	3.1	0.4	-4.3	-3.1	-2.1	-0.1	0.8	1.1	0	-0.4	2.9	0.7	3.1	5	3.8	-1.9	2.7	4.2	3.1	4.8	3.6	1.5	10.9	13	17.1	13.3	10.7	11.5	13.5	13.5	14.3	13.9	12.1	11.5	13.3	14.4	17	16	15.9	14.9	16.6	17	16.1	15	13.9	17.8	16	14.6	14.6	13.3	14.8	16.8	21.4	21.4	19.5	16.6	16.1	16.3	22.3	20.8	20.2	20	20.3	20.1	20.5	21.9	19.5	18.4	17.9	14.9	16.5	14.9	15.3	15	16.6	15.7	17.5	19.2	19.9	21	22.1	22.3	24	24	23.9	23.8	21.7	20.4	21.3	22.4	24.2	23.6	22.6	20.9	20.1	18.3	17.6	16.6	14.6	18.5	21.8	21.1	21.4	20.6	19.9	19.9	20.8	21.9	17	15	18.1	20.6	21.5	20.9	20.5	19.5	19.2	20.5	19.9	18.6	19.7	17	16.8	15.9	17.7	18.1	17.1	18	17.1	15.7	17.8	16.3	14.9	17.2	19.8	18.8	18.5	20.3	20.7	20.5	23.3	19.9	18.3	18.3	16.8	16.5	15.8	16	17.2	16.6	17.5	10.3	7.6	4.6	8.1	11.2	15.5	13	12.1	10.7	7	10	14	17.6	14	13.7	17.8	13.9	8	6.4	7.5	7.3	7.4	8.4	4.6	5.4	9.6	8.9	9.7	11.2	3.9	0.4	2.9	1.4	4.4	1.5	6.4	6.4	5.8	4	4.5	2	1.5	2.6	1.7	10.6	5.8	-1	-3.4	-4.5	-2.4	-7.8	-9.4	-0.1	0.4	-0.6	0.6	1.8	-1.3	1.7	-0.4	-3.9	-7.3	-8	-2.5	-1.1	-2.8	4.4	-1.1	-1.8	-4.5	-1.3	0	3.4	2	3.2	0.6	-1.2	-2.1	-1.9	-2.2	0.4	-1.4	-0.4	-0.7	0.5	0	-2.1	-2.9	-2.9	-3.7	-4.5	-3.8	-3.5	-7.6	-9	-0.8	-3.7	-6.9	-6.8	-3.4	-4.1	-0.9	-1.1	-2.2	-3.2	-3.2	-3.3	-4.8	-2.9	-1.5	-4.4	-4	-1.9	-6.9	-7.7	0	-1.8	0	0	0	0	0	0	0	9	19	1	0	0	0	0	0	9	1	0	14	6	12	1	0	7	0	1	0	0	0	6	70	18	1	1	0	0	0	52	7	0	0	38	6	1	0	0	2	0	0	0	0	0	0	0	0	0	0	47	0	0	0	0	0	0	10	1	12	37	1	2	0	30	107	2	0	0	5	45	1	0	11	35	2	0	39	0	0	0	0	0	0	6	11	20	48	12	6	0	0	0	0	0	0	0	13	0	0	0	0	0	0	16	27	2	6	3	1	2	30	6	15	19	0	0	0	0	9	28	40	0	4	0	0	12	28	0	27	0	0	0	3	37	0	3	4	8	0	0	0	0	0	5	12	0	11	0	0	8	17	2	6	8	0	0	0	0	36	3	20	6	5	7	3	1	11	8	2	0	17	0	8	4	2	0	6	5	1	13	8	0	4	0	3	0	11	11	6	0	18	1	18	18	1	22	1	0	3	2	2	16	1	1	1	6	3	0	5	2	10	8	12	6	3	2	2	7	3	6	6	3	13	4	4	2	3	0	0	1	5	4	5	8	0	0	5	13	12.8	11.8	15.6	16.1	12.9	15	13.3	12.5	17.1	13.7	12.1	10.5	13.5	14.8	15.9	18.6	17.3	15.9	17.7	19.4	18.9	15.6	16.7	19	17.5	15.3	14.6	14.8	17	21.5	26	23.5	21.6	19.9	17.4	20.1	24.1	25.6	23.5	22.1	22.5	23.6	25.9	25.7	23.5	21.2	19.2	17.1	17.8	17.3	16	18	19.4	18.8	20.2	18.2	20.4	24.3	24.7	23.2	25.2	26.2	27.6	28.4	25.8	24.5	26.1	28.8	28.3	26.8	25.6	25.8	25.2	20.9	17.7	17.4	18	26.6	28.8	26.9	25.5	24.6	22.8	22.3	23.7	25.9	19.2	20.5	22.3	24.2	25.2	24	25.3	23.9	23.8	24.9	24	23	23.5	20.4	18.4	19.3	19.8	19.9	20.9	21.5	21.7	21.1	22.5	19.2	19.1	22.3	24.2	21.2	20.4	22.5	25.9	26	28	21.7	19.5	21.7	18.9	19.3	18.2	17.7	19.1	19.4	21.9	12.9	10.6	10.4	12.8	17.2	18.8	16	15.4	12.9	12.7	13.8	17.4	20.7	15.3	14.7	19.5	15.7	9	10.2	10.4	9.6	10.4	10.2	10	9.6	12.5	13.7	12	13.4	11.1	9.3	8.3	10	6.2	7	10.6	11.8	11.1	6.5	7.5	5.9	9.8	10.9	12.5	11.9	11.1	5.4	5.4	4.9	5.1	4.2	5.39	6.9	6.1	5.4	8.2	6.6	5	9	7.7	3.7	4.2	4.3	6.8	5.8	7.4	7.3	4.3	4.3	5.5	5.4	7.26	8.5	6.6	8.4	4.6	4.6	6.4	4.3	4.6	6.52	6.3	5.6	5.8	5.2	5.8	5.1	5.9	4.4	4.5	4.4	5.2	4.8	4.5	4.93	5.2	4.9	3.1	3.6	4.1	4.5	5.3	4.8	4.6	5.35	4.4	4.2	4.8	6.6	5	3.9	4.5	4.9	3.5	5.4	4.6	6.06	7.58	11.44	9.27	5.47	5.63	5.77	6.7	5	1.67	4.37	5.4	7.11	7.4	7.31	6.91	1.65	3.47	6.91	3.46	1.37	1.23	5.56	7.42	7.12	3.66	4.83	7.1	6.77	7.87	3.99	1.09	4.59	2.22	2.63	4.3	8.85	5.74	3.01	2.14	4.18	4.26	1.42	1.69	2.39	3.59	3.67	3.89	6.87	6.17	8.19	9.49	8.44	7.69	9.63	10.36	13.48	10.16	4.31	8.32	13.3	13.26	12.04	9.76	6.63	2.12	4.45	5.39	1.4	4.14	6.22	5.51	4.58	1.4	4.12	7.02	5.69	5.67	0.99	1.94	4.59	5.24	2.65	3.48	5.62	1.79	5.21	7.24	6.1	9	9.02	4.28	3.25	2.96	0.97	0.76	1.38	1.18	4.09	4.93	5.09	5.86	5.57	7.45	6.86	6.19	5.92	4.74	4.54	5.09	5.52	6.7	2.57	2.4	4.13	5.88	3.46	3.23	4.56	2.74	4.58	4.03	0.83	2.67	2.95	4.19	5.39	2.74	2.99	1.34	6.35	3.71	4	4.03	2.8	1.33	3.25	0.18	3.61	2.57	4.62	4.17	1.27	4.08	3.83	5.22	4.3	5.59	1.75	3.44	4.24	4.58	4.11	0.95	3.7	2.48	1.38	2.88	2.28	1.68	2.18	3.65	2.2	4.24	3.37	3.24	1.68	1.26	2.72	2.18	1.9	0.71	1.38	0.2	2.31	1.26	1.36	0.24	0.78	0.49	0.34	0	0.31	0.91	1.41	0.22	2.18	2.85	0.81	1.21	2.1	0.55	0.97	0.51	1.67	0.02	2.45	2.36	1.59	0.26	0.53	0	0.16	1.88	1.08	3.31	2.01	0.46	2.13	1.83	0	0.17	0.69	0.67	1.71	1.01	1.23	0.34	1.36	0.43	0.46	0	0.4	0.29	0	1.32	0.74	0.99	0.68	0.83	0.77	0.81	1.26	1.04	0	1.53	1.35	0.63	0.06	2.01	1.07	1.35	1.81	1.58	0.62	2.26	0	62.8	50.8	62.7	74.7	69.6	72.2	66.5	71.4	91.1	75.8	69.2	59.6	64.6	66.9	69.7	91.8	83.3	69.7	83.6	93.4	93.9	73.7	69.3	72.7	82.7	76	67.3	68.6	68.4	84.4	96	83.7	90.7	88.3	80.2	69.4	80.8	89.5	91.6	84.1	84.1	94.3	93.9	91.5	86.7	85.2	83.1	71.3	74.3	67.9	62.8	68.1	71.6	66.1	66.1	57.5	66.8	84.9	74.8	63.6	65.5	68.5	73.9	81.1	92.4	84.6	82.9	95.4	87.2	81.2	82.3	84.9	94.7	83.5	71.6	75.3	76	96.4	93.7	85.4	82.9	90.3	86.8	79.9	93	83.2	72.6	77.1	71.2	72.9	85.5	88.1	89.5	96.1	96.9	94.8	95.3	84.9	82.6	80	75.8	77.6	72.6	74.4	77.2	78.4	82.1	82.3	81.6	77.7	74	89.7	91	83.7	77.6	86.7	88.9	85.1	91.1	82.6	82.9	96.3	87.6	86.7	81.3	76.6	87.5	86.7	94.2	67	74.1	72.2	76	86	93.4	83.1	98.9	78.1	83.1	74.9	80.7	94.2	79	79.3	78.9	78.5	61.7	85.3	75.1	69.4	69.4	71.3	91.3	72.2	83.5	90.9	80.6	85.5	86.8	81	69.4	82	59.4	67.5	76.6	87.5	89.8	70.5	77.5	75.7	93.2	88.8	98.4	83.7	89.8	79.9	95.8	86.3	91.2	92.5	100	95.7	87.1	79.3	97.4	75.1	63.7	91.7	86.4	63.8	88.4	81.5	93	77.6	99.8	74.9	64.5	73	95.5	91	100	98.1	77.8	88.6	58.2	69.5	93.3	66.9	71.6	100	97.3	89.1	89.6	75.3	85.2	80.5	94.5	76.4	91.2	90.5	100	92.4	94	100	79.8	86.9	75.9	84.2	83.1	85.3	86.8	79.2	81.6	100	74.2	75.6	88.4	99.1	71.4	78.5	77	73	68.9	89.7	67.1	100	33	19	43	63	49	46	46	50	73	60	50	41	49	55	53	82	66	50	68	74	85	60	49	49	69	60	45	49	52	65	93	93	96	80	64	39	68	79	85	72	75	77	86	95	85	75	59	52	55	49	41	43	33	32	44	32	43	69	56	45	47	46	56	59	82	65	63	81	72	61	66	69	81	66	47	50	46	82	78	60	60	81	67	57	75	69	52	51	52	43	63	69	71	88	82	81	81	56	64	57	54	52	49	51	48	53	51	50	55	56	48	55	83	73	59	66	67	61	73	63	61	79	68	66	59	56	74	77	72	44	37	27	21	60	90	53	75	35	37	40	62	64	56	59	67	58	42	51	42	43	45	39	45	39	58	59	45	50	44	46	38	46	40	35	60	55	60	45	45	44	52	62	76	73	55	48	70	65	54	51	52	49	48	44	78	45	47	65	64	45	42	48	52	45	56	45	41	48	51	59	69	45	47	49	43	49	50	44	47	48	54	67	64	45	49	49	49	44	56	51	90	55	50	73	48	79	45	49	55	58	56	51	54	65	41	45	46	63	44	38	42	40	29	49	34	40	1.1	0.84	0.93	1.6	1.69	1.94	1.01	1.35	1.27	1.69	0.68	0.84	0.59	0.84	1.35	0.84	1.01	1.1	1.01	0.68	1.18	1.27	0.84	0.93	3.21	1.6	0.93	0.76	0.59	0.25	0.25	2.28	1.52	1.52	1.1	0.42	0.51	1.27	0.59	1.77	0.68	0.84	0.84	1.52	1.77	1.01	0.42	0.84	1.1	0.42	0.68	0.84	1.1	0.59	0.84	0.51	0.68	1.1	0.76	1.18	0.84	0.76	0.68	0.59	0.25	0.42	0.42	0.68	0.93	0.93	0.93	0.34	0.84	1.01	1.27	0.93	0.59	0.59	0.51	0.84	0.59	1.52	0.42	0.84	0.34	1.27	1.27	0.25	0.42	0.42	0.42	0.42	0.42	0.84	0.34	0.34	0.25	0.25	0.84	1.18	0.42	0.59	0.34	0.68	0.51	0.68	0.93	0.42	0.93	0.84	0.76	0.34	2.02	1.1	0.25	0.84	0.68	0.51	1.27	1.52	0.68	0.68	0.17	0.34	0.68	0.68	1.1	0.76	1.77	1.52	1.52	0.25	0.25	0.42	1.35	1.1	0.34	0.76	0.34	0.42	0.42	0.59	0.51	0.76	2.45	1.1	2.11	0.08	0.59	0.76	0.51	1.27	1.27	0.51	1.52	0.34	0.59	0.25	1.27	0.68	1.77	2.02	3.29	0.68	0.68	0.25	1.69	1.69	1.27	1.27	0.68	1.69	1.35	0.51	2.53	1.77	0.17	0.08	0.51	0.68	0.84	0.42	0.93	0.42	0.76	2.36	0.84	0.68	2.78	1.86	0.42	0.25	0.51	1.94	0.68	2.62	2.36	1.1	1.27	0.84	0.76	1.01	0.68	1.77	4.05	0.68	0.59	3.88	1.52	0.76	0.51	1.86	0.34	2.78	0.76	0.34	0.51	3.21	1.69	0.93	0.08	1.1	1.86	0.68	0.76	1.6	3.46	3.37	4.13	3.37	1.01	1.27	2.95	0.42	2.78	1.94	0.34	0.51	2.62	3.04	0.42	1.52	0.42	0.84	3.29	0.42	4.22	2.53	2.53	4.22	5.06	5.06	3.37	2.53	3.37	3.37	1.69	2.53	1.69	2.53	2.53	1.69	3.37	2.53	3.37	2.53	3.37	3.37	2.53	2.53	5.06	3.37	2.53	1.69	2.53	1.69	0.84	4.22	3.37	3.37	2.53	1.69	2.53	3.37	0.84	4.22	2.53	3.37	2.53	3.37	4.22	3.37	1.69	2.53	4.22	0.84	2.53	1.69	3.37	1.69	2.53	1.69	2.53	5.06	1.69	2.53	2.53	1.69	3.37	1.69	0.84	0.84	0.84	2.53	2.53	3.37	2.53	0.84	3.37	2.53	3.37	2.53	1.69	1.69	3.37	3.37	1.69	5.06	1.69	2.53	1.69	3.37	2.53	0.84	0.84	2.53	1.69	1.69	1.69	4.22	1.69	1.69	1.69	0.84	3.37	3.37	1.69	2.53	0.84	1.69	1.69	3.37	3.37	1.69	3.37	3.37	1.69	0.84	6.75	2.53	0.84	1.69	1.69	1.69	3.37	6.75	2.53	2.53	0.84	0.84	2.53	1.69	2.53	2.53	5.06	4.22	5.9	0.84	0.84	1.69	3.37	3.37	1.69	1.69	0.84	2.53	2.53	2.53	1.69	2.53	4.22	3.37	6.75	0.84	2.53	2.53	1.69	5.06	5.9	1.69	5.06	0.84	1.69	0.84	4.22	1.69	5.06	6.75	6.75	1.69	2.53	2.53	3.37	5.06	5.9	5.06	1.69	5.06	3.37	1.69	9.28	4.22	1.69	0.84	3.37	1.69	3.37	1.69	5.06	1.69	2.53	5.9	1.69	2.53	5.9	4.22	1.69	0.84	1.69	4.22	2.53	5.9	5.9	3.37	4.22	2.53	3.37	2.53	1.69	5.06	7.59	1.69	1.69	8.43	5.9	3.37	1.69	4.22	0.84	5.06	3.37	0.84	1.69	6.75	3.37	3.37	0.84	3.37	3.37	1.69	2.53	5.06	5.9	7.59	6.75	6.75	3.37	3.37	5.06	0.84	5.9	5.9	1.69	1.69	4.22	6.75	0.84	5.06	1.69	2.53	7.59	1.69	12.8	10.6	0.1	3.5	10.9	6	8.8	0.2	0.2	1.2	0.3	7.6	7.1	1.8	0.1	0	1.7	5	0	0	0	6.1	11.1	4	0	0.3	7.2	12.2	11.1	0.3	0	0.1	0	0	2.1	3.6	0	0	0	2	0	0	0	0	2.3	2	0	13.1	10.1	12.2	12.7	13	12.7	12.5	10.4	9	0.6	1.2	0.3	11.5	10.6	10.2	6.4	1.5	0	0.1	0.1	0	0.3	3.3	2.4	0.2	0	0.7	8.6	2.3	3.6	0.3	0	8.4	1.7	1.5	0.6	4.7	0	7.4	11.2	8.5	10.3	9.8	0.4	0.2	0.5	0	0	0	0	2.9	7.7	7.5	9.6	8.5	9.1	7.7	5.9	11.2	8.5	7.6	10.7	4.9	9.2	1.2	0	2.2	0.6	0.1	2	2.8	0	0.1	0	0	0.2	0	4.8	3.5	0	0	0.8	10.1	5.5	10.5	8	2.2	0	6.8	0.9	7.2	7.3	4	2.3	0	0.9	0.4	0.9	2.3	5.1	0.6	6.2	6.4	8.6	8.8	2	9.5	1.7	1.1	2.3	2	2.4	5.9	2.6	5.9	0.9	9.2	2.6	5.5	0	1.9	0.4	0.6	3.5	0.5	3	0	0.8	0	0	3.5	0	1.7	0.6	1.4	0.7	0.3	1.8	1	7	5.4	2.9	3.4	0.4	5.6	3.8	6.4	0.9	0.1	0	2.5	0	0	1.3	0.7	3.4	1	2.3	3	0.9	0	0.3	0	0.2	3.2	1	0.9	2.2	0.2	1.3	0	0.1	0	0	0.4	3.1	1.3	1.4	0.1	0.4	0.8	0	0.1	0	0	0.6	0	3.2	0.3	5.5	1.9	0	0	4.8	3.4	8	2.3	2.4	0.1	327.2	291	117.3	173.9	296.8	215.8	262.5	120	120.1	136.9	122.1	243.5	235.3	147.4	119.3	56.9	146.1	201	57.1	57.1	57.1	219.5	302.6	184.7	57.2	123.2	237.8	320.9	302.5	123.2	57.1	119.8	57.1	57.1	152.8	177.5	56.9	56.9	56.8	150.5	56.7	56.6	56.6	56.5	154.7	149.6	56.3	332.6	282.7	317.1	325.1	329.7	324.4	320.7	285.8	262.4	123.9	133.5	118.4	301.8	286.6	279.6	217	136.4	53.9	112.8	112.5	53.4	115	163.4	148.3	112.2	52.5	119.5	246.6	144.4	164.9	111.3	51.3	240.2	132.3	128.6	113.7	178.5	49.9	220	279.3	235.8	263.4	254.6	106.4	102.7	106.8	47.6	47.4	47.1	46.8	140.9	213.8	209.8	241	223.2	231.3	209	180.9	259.6	218	203.5	248.5	161.4	223.9	105.3	42.1	118.4	94.4	86.5	113.2	123.8	40.2	83.8	39.5	39.2	83.2	38.6	145.5	126.6	37.6	37.2	87.2	212	148.8	214.5	179.8	101.9	34.9	160.3	82.5	163	163.1	119.8	97.2	32.6	78	71.1	76.5	93	126.3	70.7	137.4	138.6	163.6	164.6	83.6	170.1	78.6	70.9	83.9	79.7	83.5	121.7	84.1	119.7	64	153.4	81	111.3	25.1	71.4	55.1	56.6	86	54.5	79.5	23.4	55.9	22.9	22.7	81.1	22.3	62.3	51.1	58.4	51.2	47	60.9	52.9	108.8	93.2	69.4	73.6	45.6	92.9	76	99.3	49	41.6	19.6	62.7	19.4	19.3	51.4	45.9	69.6	48.3	59.6	65.7	47.1	18.9	41.8	18.9	40.9	67.3	47.9	47.1	58.6	41.1	50.9	19.1	40.5	19.2	19.3	43.6	68	52.1	53.2	41.7	44.6	48.5	20.1	42.7	20.3	20.5	48.2	20.8	73.5	46.5	96.4	62.6	21.6	21.8	92.4	79.4	125.5	69.7	71.3	48.8	5.657	5.463	3.006	3.535	5.24	4.35	4.533	2.528	1.893	2.776	2.23	4.064	4.123	3.019	2.946	1.015	2.518	3.899	1.373	0.947	1.008	4.017	5.467	3.694	2.089	2.704	4.275	5.557	5.535	2.211	0.943	2.988	1.297	1.369	2.806	3.553	1.514	1.409	1.083	3.169	1.39	1.033	1.101	1.351	3.155	2.729	1.207	5.927	5.076	5.832	6.047	6.142	6.126	6.163	5.694	5.351	3.039	2.695	2.852	6.85	6.324	6.013	4.626	2.884	0.977	2.118	2.226	0.997	2.384	3.413	3.033	2.134	0.969	2.303	4.677	2.763	2.865	1.74	0.986	4.425	2.531	2.426	1.947	3.303	0.844	4.286	5.232	4.121	5.013	4.952	1.934	1.748	1.809	0.791	0.681	0.756	0.715	2.371	3.709	3.697	3.956	3.669	4.025	3.587	3.094	4.409	3.626	3.258	4.178	2.767	3.721	1.571	1.13	2.147	1.638	1.558	1.877	2.109	1.023	1.918	1.021	0.558	1.138	0.744	2.11	2.048	0.902	0.852	1.309	3.491	2.143	2.462	2.149	1.239	0.625	2.11	0.646	1.903	1.666	1.497	1.316	0.479	1.14	1.146	2.109	1.519	2.527	0.571	1.358	1.552	1.66	1.967	0.65	1.509	1.057	0.535	0.868	0.658	0.785	0.914	1.422	1.26	2.278	1.207	0.85	0.652	0.462	1.047	0.709	0.653	0.355	0.533	0.29	0.437	0.593	0.545	0.062	0.185	0.128	0.124	0.027	0.086	0.246	0.272	0.071	0.887	0.731	0.234	0.545	0.829	0.1	0.184	0.089	0.639	-0.033	0.976	1.073	0.413	0.07	0.124	-0.055	-0.019	0.321	0.277	2.002	0.381	0.037	1.394	0.562	-0.021	-0.018	0.194	0.064	0.772	0.166	0.174	0.015	0.791	0.126	0.12	-0.01	0.08	0.086	-0.034	0.269	0.237	0.66	0.43	0.628	0.464	0.227	0.403	0.564	0.004	0.817	0.566	0.182	0.038	0.985	0.659	0.342	0.68	0.482	0.229	1.363	0.049	14.46409848	14.48610336	14.5073436	14.52780463	14.54747221	14.56633243	14.58437179	14.60157717	14.61793593	14.63343588	14.64806536	14.66181324	14.67466897	14.68662261	14.69766482	14.70778695	14.716981	14.72523971	14.73255651	14.73892558	14.74434189	14.74880116	14.7522999	14.75483544	14.7564059	14.75701022	14.75664817	14.75532033	14.7530281	14.74977368	14.74556009	14.74039116	14.73427148	14.72720643	14.71920214	14.71026549	14.70040406	14.68962614	14.6779407	14.66535733	14.65188628	14.63753835	14.62232495	14.60625798	14.58934986	14.57161348	14.55306216	14.53370964	14.51357	14.49265768	14.47098741	14.44857419	14.42543327	14.40158008	14.37703023	14.35179947	14.32590365	14.29935872	14.27218065	14.24438545	14.2159891	14.18700758	14.15745677	14.12735251	14.09671051	14.06554636	14.0338755	14.00171322	13.9690746	13.93597456	13.90242778	13.86844872	13.8340516	13.79925039	13.76405882	13.72849033	13.69255808	13.65627498	13.61965361	13.5827063	13.54544507	13.50788163	13.47002741	13.43189355	13.39349087	13.35482991	13.31592092	13.27677385	13.23739837	13.19780386	13.15799944	13.11799394	13.07779594	13.03741374	12.99685542	12.95612879	12.91524143	12.8742007	12.83301374	12.79168747	12.75022862	12.70864374	12.66693918	12.62512112	12.58319559	12.54116848	12.49904553	12.45683236	12.41453446	12.37215724	12.329706	12.28718597	12.2446023	12.2019601	12.15926443	12.11652031	12.07373275	12.03090675	11.98804731	11.94515946	11.90224825	11.85931877	11.81637618	11.77342569	11.7304726	11.68752232	11.64458033	11.60165226	11.55874385	11.515861	11.47300976	11.43019634	11.38742715	11.34470877	11.30204802	11.2594519	11.21692766	11.17448278	11.13212502	11.08986236	11.0477031	11.00565579	10.9637293	10.92193278	10.88027574	10.83876796	10.7974196	10.75624113	10.71524339	10.67443756	10.6338352	10.59344822	10.55328893	10.51336998	10.47370443	10.43430571	10.39518764	10.35636442	10.31785064	10.27966124	10.24181159	10.20431739	10.16719473	10.13046003	10.0941301	10.05822206	10.02275336	9.987741767	9.953205352	9.919162456	9.885631686	9.852631886	9.820182118	9.788301639	9.75700987	9.726326371	9.696270811	9.666862933	9.638122529	9.610069392	9.582723293	9.556103934	9.530230909	9.505123669	9.480801473	9.45728335	9.434588053	9.412734013	9.391739298	9.371621563	9.352398006	9.334085323	9.316699663	9.300256582	9.284770998	9.270257151	9.256728558	9.244197972	9.232677349	9.222177803	9.212709577	9.204282008	9.196903497	9.190581484	9.185322422	9.181131754	9.178013899	9.175972235	9.175009088	9.175125723	9.176322344	9.178598086	9.181951028	9.18637819	9.191875549	9.19843805	9.206059623	9.214733205	9.224450761	9.23520331	9.246980958	9.259772925	9.27356758	9.288352478	9.3041144	9.320839389	9.338512795	9.357119314	9.376643037	9.397067488	9.418375675	9.440550133	9.463572968	9.487425906	9.512090335	9.537547353	9.563777809	9.590762346	9.618481448	9.646915475	9.676044707	9.705849382	9.736309729	9.767406011	9.799118551	9.831427768
51800	F34_S	F34	1998	V067	36.9	83	27.1	43.2	71	162	75_16_2	2.1_13.7_6	17.8	19.9	21	18.7	16.3	18.1	17.5	15.4	16.5	15.9	15.4	15.5	18.2	19.1	19.6	17.7	18.1	19.6	18.4	18.1	17.6	18.4	20.5	21.8	18.4	17.6	18.8	18.7	21	21.4	22.4	23	20.3	19.4	18.8	23.5	24	23.3	21.5	21.9	22.2	21.1	22.7	23	22.4	21	19.8	20.4	20.4	21.4	21.4	22	22.4	23.2	24.4	25	24.4	23.3	25.7	27.4	28.3	28.2	27.8	26.7	22.9	23.5	24.9	24.2	25.4	25.7	24.7	24.3	22.1	21.1	20.9	19.8	20.2	22.7	24.5	24.9	24.5	22.5	21.9	22.9	21.4	24.7	22	22.1	24.8	25.8	23.8	22.5	23.1	21	20.8	21.9	21.2	22.4	23.2	21.4	20.6	21	22.5	22.2	22.4	22.6	22	21.5	22.7	20.9	21.6	21	22.1	21.3	21.9	21.7	23.6	24.4	24.5	21.9	20.1	19.4	18.7	19.2	19.3	19.8	18.9	19.3	19.9	16.9	12.3	12.4	14.8	17.5	17.6	16.9	13.6	14.5	13.3	16.2	18.7	19	17	16.3	20.9	17.5	12.6	9.6	11.8	11.8	13	12.3	8.3	11.2	13	13.1	12.9	13.7	10.6	9	9.6	9.9	7.6	7.5	11.8	11.4	10.1	5.8	6.5	3.4	7.7	10	10.5	12.2	10.1	1.4	-1.1	-1	-1.2	-4	-1.7	2.3	1.9	1.5	4.5	5.1	3.5	6.7	5.3	-0.7	-3.4	-2	2.5	2.8	2.7	6.6	1.2	-0.5	-0.8	-0.4	2.4	4.9	4.6	6.2	3.6	1.1	1.6	0.7	0.7	0.9	0.8	0.4	0.8	1.7	1.5	0.5	0.3	-0.8	-2.9	-3.1	-2.2	-2.2	-3.3	-2.9	0.9	-1.1	-5.4	-4.8	-2.9	-2	0	-0.1	-1.1	-1.8	-0.4	-1.3	-1.6	1.2	1.9	-2.8	-0.6	1.3	-2.5	-0.2	1.6	-0.1	25.2	28.2	25	21.9	20.6	23.9	23.6	18.8	18.8	18.4	17.9	20.4	23.5	24.3	22.8	20.2	21.4	24.3	20.5	19.5	19.3	22.6	28.1	26.1	23.2	21.2	23	23.8	27.4	25.3	23.8	25	21.1	21.7	22.2	29.7	25.4	27	23.8	24.2	24.5	23.4	24.8	25	24.6	25.3	22.9	25.8	25.7	28.5	28.9	27.8	29.1	31.3	30.8	31.1	28.8	26.2	30.3	32.1	32.8	33.2	33.7	31	24.2	26.6	29.2	26.3	27.7	29.1	27.7	28	25	24.3	25.8	23.6	24.9	27.3	28	30.1	29	29	24.7	27.8	23.1	29.2	26	29.1	31.7	32.6	26.2	25.3	26.1	23.2	22.7	23.6	23.7	27	28.2	25.9	25.7	27	28.5	27.6	29.6	29	29.1	28.3	29.8	25.7	29.5	25.9	25.3	25.6	26.4	24.1	27.6	29.7	26.7	24.1	22.6	20.4	21.3	22.7	24.9	24.6	21.5	22.2	23.5	20.9	19.3	20.6	22.3	24.4	19.4	21.6	15.6	20.9	22.2	23.7	23.6	19.9	20.2	19.5	25.6	21.6	16.6	12.7	19.1	17.2	19.7	17.5	12.2	19.3	17.2	18	17.6	17.4	15.7	16.4	13.8	19.3	10	13.8	17.9	16.6	12.8	7.7	9.7	5.1	13.9	16.7	18.5	13.8	13.3	5.3	0.2	1.7	-0.4	0.3	5	4.9	4.3	4.7	7.9	7.5	7.4	10.8	8.9	2.3	0.6	2.6	5.9	6.1	7	8.9	4.5	1	1.1	0.4	5.4	7.3	8.3	9.2	7.1	4.8	4.3	3.9	3.1	3.7	3.3	1.5	2.9	2.7	4.2	3.2	3.2	2.1	-1.9	-1.3	-0.9	-0.8	-0.8	1.4	3.1	0.4	-4.3	-3.1	-2.1	-0.1	0.8	1.1	0	-0.4	2.9	0.7	3.1	5	3.8	-1.9	2.7	4.2	3.1	4.8	3.6	1.5	10.9	13	17.1	13.3	10.7	11.5	13.5	13.5	14.3	13.9	12.1	11.5	13.3	14.4	17	16	15.9	14.9	16.6	17	16.1	15	13.9	17.8	16	14.6	14.6	13.3	14.8	16.8	21.4	21.4	19.5	16.6	16.1	16.3	22.3	20.8	20.2	20	20.3	20.1	20.5	21.9	19.5	18.4	17.9	14.9	16.5	14.9	15.3	15	16.6	15.7	17.5	19.2	19.9	21	22.1	22.3	24	24	23.9	23.8	21.7	20.4	21.3	22.4	24.2	23.6	22.6	20.9	20.1	18.3	17.6	16.6	14.6	18.5	21.8	21.1	21.4	20.6	19.9	19.9	20.8	21.9	17	15	18.1	20.6	21.5	20.9	20.5	19.5	19.2	20.5	19.9	18.6	19.7	17	16.8	15.9	17.7	18.1	17.1	18	17.1	15.7	17.8	16.3	14.9	17.2	19.8	18.8	18.5	20.3	20.7	20.5	23.3	19.9	18.3	18.3	16.8	16.5	15.8	16	17.2	16.6	17.5	10.3	7.6	4.6	8.1	11.2	15.5	13	12.1	10.7	7	10	14	17.6	14	13.7	17.8	13.9	8	6.4	7.5	7.3	7.4	8.4	4.6	5.4	9.6	8.9	9.7	11.2	3.9	0.4	2.9	1.4	4.4	1.5	6.4	6.4	5.8	4	4.5	2	1.5	2.6	1.7	10.6	5.8	-1	-3.4	-4.5	-2.4	-7.8	-9.4	-0.1	0.4	-0.6	0.6	1.8	-1.3	1.7	-0.4	-3.9	-7.3	-8	-2.5	-1.1	-2.8	4.4	-1.1	-1.8	-4.5	-1.3	0	3.4	2	3.2	0.6	-1.2	-2.1	-1.9	-2.2	0.4	-1.4	-0.4	-0.7	0.5	0	-2.1	-2.9	-2.9	-3.7	-4.5	-3.8	-3.5	-7.6	-9	-0.8	-3.7	-6.9	-6.8	-3.4	-4.1	-0.9	-1.1	-2.2	-3.2	-3.2	-3.3	-4.8	-2.9	-1.5	-4.4	-4	-1.9	-6.9	-7.7	0	-1.8	0	0	0	0	0	0	0	9	19	1	0	0	0	0	0	9	1	0	14	6	12	1	0	7	0	1	0	0	0	6	70	18	1	1	0	0	0	52	7	0	0	38	6	1	0	0	2	0	0	0	0	0	0	0	0	0	0	47	0	0	0	0	0	0	10	1	12	37	1	2	0	30	107	2	0	0	5	45	1	0	11	35	2	0	39	0	0	0	0	0	0	6	11	20	48	12	6	0	0	0	0	0	0	0	13	0	0	0	0	0	0	16	27	2	6	3	1	2	30	6	15	19	0	0	0	0	9	28	40	0	4	0	0	12	28	0	27	0	0	0	3	37	0	3	4	8	0	0	0	0	0	5	12	0	11	0	0	8	17	2	6	8	0	0	0	0	36	3	20	6	5	7	3	1	11	8	2	0	17	0	8	4	2	0	6	5	1	13	8	0	4	0	3	0	11	11	6	0	18	1	18	18	1	22	1	0	3	2	2	16	1	1	1	6	3	0	5	2	10	8	12	6	3	2	2	7	3	6	6	3	13	4	4	2	3	0	0	1	5	4	5	8	0	0	5	13	12.8	11.8	15.6	16.1	12.9	15	13.3	12.5	17.1	13.7	12.1	10.5	13.5	14.8	15.9	18.6	17.3	15.9	17.7	19.4	18.9	15.6	16.7	19	17.5	15.3	14.6	14.8	17	21.5	26	23.5	21.6	19.9	17.4	20.1	24.1	25.6	23.5	22.1	22.5	23.6	25.9	25.7	23.5	21.2	19.2	17.1	17.8	17.3	16	18	19.4	18.8	20.2	18.2	20.4	24.3	24.7	23.2	25.2	26.2	27.6	28.4	25.8	24.5	26.1	28.8	28.3	26.8	25.6	25.8	25.2	20.9	17.7	17.4	18	26.6	28.8	26.9	25.5	24.6	22.8	22.3	23.7	25.9	19.2	20.5	22.3	24.2	25.2	24	25.3	23.9	23.8	24.9	24	23	23.5	20.4	18.4	19.3	19.8	19.9	20.9	21.5	21.7	21.1	22.5	19.2	19.1	22.3	24.2	21.2	20.4	22.5	25.9	26	28	21.7	19.5	21.7	18.9	19.3	18.2	17.7	19.1	19.4	21.9	12.9	10.6	10.4	12.8	17.2	18.8	16	15.4	12.9	12.7	13.8	17.4	20.7	15.3	14.7	19.5	15.7	9	10.2	10.4	9.6	10.4	10.2	10	9.6	12.5	13.7	12	13.4	11.1	9.3	8.3	10	6.2	7	10.6	11.8	11.1	6.5	7.5	5.9	9.8	10.9	12.5	11.9	11.1	5.4	5.4	4.9	5.1	4.2	5.39	6.9	6.1	5.4	8.2	6.6	5	9	7.7	3.7	4.2	4.3	6.8	5.8	7.4	7.3	4.3	4.3	5.5	5.4	7.26	8.5	6.6	8.4	4.6	4.6	6.4	4.3	4.6	6.52	6.3	5.6	5.8	5.2	5.8	5.1	5.9	4.4	4.5	4.4	5.2	4.8	4.5	4.93	5.2	4.9	3.1	3.6	4.1	4.5	5.3	4.8	4.6	5.35	4.4	4.2	4.8	6.6	5	3.9	4.5	4.9	3.5	5.4	4.6	6.06	7.58	11.44	9.27	5.47	5.63	5.77	6.7	5	1.67	4.37	5.4	7.11	7.4	7.31	6.91	1.65	3.47	6.91	3.46	1.37	1.23	5.56	7.42	7.12	3.66	4.83	7.1	6.77	7.87	3.99	1.09	4.59	2.22	2.63	4.3	8.85	5.74	3.01	2.14	4.18	4.26	1.42	1.69	2.39	3.59	3.67	3.89	6.87	6.17	8.19	9.49	8.44	7.69	9.63	10.36	13.48	10.16	4.31	8.32	13.3	13.26	12.04	9.76	6.63	2.12	4.45	5.39	1.4	4.14	6.22	5.51	4.58	1.4	4.12	7.02	5.69	5.67	0.99	1.94	4.59	5.24	2.65	3.48	5.62	1.79	5.21	7.24	6.1	9	9.02	4.28	3.25	2.96	0.97	0.76	1.38	1.18	4.09	4.93	5.09	5.86	5.57	7.45	6.86	6.19	5.92	4.74	4.54	5.09	5.52	6.7	2.57	2.4	4.13	5.88	3.46	3.23	4.56	2.74	4.58	4.03	0.83	2.67	2.95	4.19	5.39	2.74	2.99	1.34	6.35	3.71	4	4.03	2.8	1.33	3.25	0.18	3.61	2.57	4.62	4.17	1.27	4.08	3.83	5.22	4.3	5.59	1.75	3.44	4.24	4.58	4.11	0.95	3.7	2.48	1.38	2.88	2.28	1.68	2.18	3.65	2.2	4.24	3.37	3.24	1.68	1.26	2.72	2.18	1.9	0.71	1.38	0.2	2.31	1.26	1.36	0.24	0.78	0.49	0.34	0	0.31	0.91	1.41	0.22	2.18	2.85	0.81	1.21	2.1	0.55	0.97	0.51	1.67	0.02	2.45	2.36	1.59	0.26	0.53	0	0.16	1.88	1.08	3.31	2.01	0.46	2.13	1.83	0	0.17	0.69	0.67	1.71	1.01	1.23	0.34	1.36	0.43	0.46	0	0.4	0.29	0	1.32	0.74	0.99	0.68	0.83	0.77	0.81	1.26	1.04	0	1.53	1.35	0.63	0.06	2.01	1.07	1.35	1.81	1.58	0.62	2.26	0	62.8	50.8	62.7	74.7	69.6	72.2	66.5	71.4	91.1	75.8	69.2	59.6	64.6	66.9	69.7	91.8	83.3	69.7	83.6	93.4	93.9	73.7	69.3	72.7	82.7	76	67.3	68.6	68.4	84.4	96	83.7	90.7	88.3	80.2	69.4	80.8	89.5	91.6	84.1	84.1	94.3	93.9	91.5	86.7	85.2	83.1	71.3	74.3	67.9	62.8	68.1	71.6	66.1	66.1	57.5	66.8	84.9	74.8	63.6	65.5	68.5	73.9	81.1	92.4	84.6	82.9	95.4	87.2	81.2	82.3	84.9	94.7	83.5	71.6	75.3	76	96.4	93.7	85.4	82.9	90.3	86.8	79.9	93	83.2	72.6	77.1	71.2	72.9	85.5	88.1	89.5	96.1	96.9	94.8	95.3	84.9	82.6	80	75.8	77.6	72.6	74.4	77.2	78.4	82.1	82.3	81.6	77.7	74	89.7	91	83.7	77.6	86.7	88.9	85.1	91.1	82.6	82.9	96.3	87.6	86.7	81.3	76.6	87.5	86.7	94.2	67	74.1	72.2	76	86	93.4	83.1	98.9	78.1	83.1	74.9	80.7	94.2	79	79.3	78.9	78.5	61.7	85.3	75.1	69.4	69.4	71.3	91.3	72.2	83.5	90.9	80.6	85.5	86.8	81	69.4	82	59.4	67.5	76.6	87.5	89.8	70.5	77.5	75.7	93.2	88.8	98.4	83.7	89.8	79.9	95.8	86.3	91.2	92.5	100	95.7	87.1	79.3	97.4	75.1	63.7	91.7	86.4	63.8	88.4	81.5	93	77.6	99.8	74.9	64.5	73	95.5	91	100	98.1	77.8	88.6	58.2	69.5	93.3	66.9	71.6	100	97.3	89.1	89.6	75.3	85.2	80.5	94.5	76.4	91.2	90.5	100	92.4	94	100	79.8	86.9	75.9	84.2	83.1	85.3	86.8	79.2	81.6	100	74.2	75.6	88.4	99.1	71.4	78.5	77	73	68.9	89.7	67.1	100	33	19	43	63	49	46	46	50	73	60	50	41	49	55	53	82	66	50	68	74	85	60	49	49	69	60	45	49	52	65	93	93	96	80	64	39	68	79	85	72	75	77	86	95	85	75	59	52	55	49	41	43	33	32	44	32	43	69	56	45	47	46	56	59	82	65	63	81	72	61	66	69	81	66	47	50	46	82	78	60	60	81	67	57	75	69	52	51	52	43	63	69	71	88	82	81	81	56	64	57	54	52	49	51	48	53	51	50	55	56	48	55	83	73	59	66	67	61	73	63	61	79	68	66	59	56	74	77	72	44	37	27	21	60	90	53	75	35	37	40	62	64	56	59	67	58	42	51	42	43	45	39	45	39	58	59	45	50	44	46	38	46	40	35	60	55	60	45	45	44	52	62	76	73	55	48	70	65	54	51	52	49	48	44	78	45	47	65	64	45	42	48	52	45	56	45	41	48	51	59	69	45	47	49	43	49	50	44	47	48	54	67	64	45	49	49	49	44	56	51	90	55	50	73	48	79	45	49	55	58	56	51	54	65	41	45	46	63	44	38	42	40	29	49	34	40	1.1	0.84	0.93	1.6	1.69	1.94	1.01	1.35	1.27	1.69	0.68	0.84	0.59	0.84	1.35	0.84	1.01	1.1	1.01	0.68	1.18	1.27	0.84	0.93	3.21	1.6	0.93	0.76	0.59	0.25	0.25	2.28	1.52	1.52	1.1	0.42	0.51	1.27	0.59	1.77	0.68	0.84	0.84	1.52	1.77	1.01	0.42	0.84	1.1	0.42	0.68	0.84	1.1	0.59	0.84	0.51	0.68	1.1	0.76	1.18	0.84	0.76	0.68	0.59	0.25	0.42	0.42	0.68	0.93	0.93	0.93	0.34	0.84	1.01	1.27	0.93	0.59	0.59	0.51	0.84	0.59	1.52	0.42	0.84	0.34	1.27	1.27	0.25	0.42	0.42	0.42	0.42	0.42	0.84	0.34	0.34	0.25	0.25	0.84	1.18	0.42	0.59	0.34	0.68	0.51	0.68	0.93	0.42	0.93	0.84	0.76	0.34	2.02	1.1	0.25	0.84	0.68	0.51	1.27	1.52	0.68	0.68	0.17	0.34	0.68	0.68	1.1	0.76	1.77	1.52	1.52	0.25	0.25	0.42	1.35	1.1	0.34	0.76	0.34	0.42	0.42	0.59	0.51	0.76	2.45	1.1	2.11	0.08	0.59	0.76	0.51	1.27	1.27	0.51	1.52	0.34	0.59	0.25	1.27	0.68	1.77	2.02	3.29	0.68	0.68	0.25	1.69	1.69	1.27	1.27	0.68	1.69	1.35	0.51	2.53	1.77	0.17	0.08	0.51	0.68	0.84	0.42	0.93	0.42	0.76	2.36	0.84	0.68	2.78	1.86	0.42	0.25	0.51	1.94	0.68	2.62	2.36	1.1	1.27	0.84	0.76	1.01	0.68	1.77	4.05	0.68	0.59	3.88	1.52	0.76	0.51	1.86	0.34	2.78	0.76	0.34	0.51	3.21	1.69	0.93	0.08	1.1	1.86	0.68	0.76	1.6	3.46	3.37	4.13	3.37	1.01	1.27	2.95	0.42	2.78	1.94	0.34	0.51	2.62	3.04	0.42	1.52	0.42	0.84	3.29	0.42	4.22	2.53	2.53	4.22	5.06	5.06	3.37	2.53	3.37	3.37	1.69	2.53	1.69	2.53	2.53	1.69	3.37	2.53	3.37	2.53	3.37	3.37	2.53	2.53	5.06	3.37	2.53	1.69	2.53	1.69	0.84	4.22	3.37	3.37	2.53	1.69	2.53	3.37	0.84	4.22	2.53	3.37	2.53	3.37	4.22	3.37	1.69	2.53	4.22	0.84	2.53	1.69	3.37	1.69	2.53	1.69	2.53	5.06	1.69	2.53	2.53	1.69	3.37	1.69	0.84	0.84	0.84	2.53	2.53	3.37	2.53	0.84	3.37	2.53	3.37	2.53	1.69	1.69	3.37	3.37	1.69	5.06	1.69	2.53	1.69	3.37	2.53	0.84	0.84	2.53	1.69	1.69	1.69	4.22	1.69	1.69	1.69	0.84	3.37	3.37	1.69	2.53	0.84	1.69	1.69	3.37	3.37	1.69	3.37	3.37	1.69	0.84	6.75	2.53	0.84	1.69	1.69	1.69	3.37	6.75	2.53	2.53	0.84	0.84	2.53	1.69	2.53	2.53	5.06	4.22	5.9	0.84	0.84	1.69	3.37	3.37	1.69	1.69	0.84	2.53	2.53	2.53	1.69	2.53	4.22	3.37	6.75	0.84	2.53	2.53	1.69	5.06	5.9	1.69	5.06	0.84	1.69	0.84	4.22	1.69	5.06	6.75	6.75	1.69	2.53	2.53	3.37	5.06	5.9	5.06	1.69	5.06	3.37	1.69	9.28	4.22	1.69	0.84	3.37	1.69	3.37	1.69	5.06	1.69	2.53	5.9	1.69	2.53	5.9	4.22	1.69	0.84	1.69	4.22	2.53	5.9	5.9	3.37	4.22	2.53	3.37	2.53	1.69	5.06	7.59	1.69	1.69	8.43	5.9	3.37	1.69	4.22	0.84	5.06	3.37	0.84	1.69	6.75	3.37	3.37	0.84	3.37	3.37	1.69	2.53	5.06	5.9	7.59	6.75	6.75	3.37	3.37	5.06	0.84	5.9	5.9	1.69	1.69	4.22	6.75	0.84	5.06	1.69	2.53	7.59	1.69	12.8	10.6	0.1	3.5	10.9	6	8.8	0.2	0.2	1.2	0.3	7.6	7.1	1.8	0.1	0	1.7	5	0	0	0	6.1	11.1	4	0	0.3	7.2	12.2	11.1	0.3	0	0.1	0	0	2.1	3.6	0	0	0	2	0	0	0	0	2.3	2	0	13.1	10.1	12.2	12.7	13	12.7	12.5	10.4	9	0.6	1.2	0.3	11.5	10.6	10.2	6.4	1.5	0	0.1	0.1	0	0.3	3.3	2.4	0.2	0	0.7	8.6	2.3	3.6	0.3	0	8.4	1.7	1.5	0.6	4.7	0	7.4	11.2	8.5	10.3	9.8	0.4	0.2	0.5	0	0	0	0	2.9	7.7	7.5	9.6	8.5	9.1	7.7	5.9	11.2	8.5	7.6	10.7	4.9	9.2	1.2	0	2.2	0.6	0.1	2	2.8	0	0.1	0	0	0.2	0	4.8	3.5	0	0	0.8	10.1	5.5	10.5	8	2.2	0	6.8	0.9	7.2	7.3	4	2.3	0	0.9	0.4	0.9	2.3	5.1	0.6	6.2	6.4	8.6	8.8	2	9.5	1.7	1.1	2.3	2	2.4	5.9	2.6	5.9	0.9	9.2	2.6	5.5	0	1.9	0.4	0.6	3.5	0.5	3	0	0.8	0	0	3.5	0	1.7	0.6	1.4	0.7	0.3	1.8	1	7	5.4	2.9	3.4	0.4	5.6	3.8	6.4	0.9	0.1	0	2.5	0	0	1.3	0.7	3.4	1	2.3	3	0.9	0	0.3	0	0.2	3.2	1	0.9	2.2	0.2	1.3	0	0.1	0	0	0.4	3.1	1.3	1.4	0.1	0.4	0.8	0	0.1	0	0	0.6	0	3.2	0.3	5.5	1.9	0	0	4.8	3.4	8	2.3	2.4	0.1	327.2	291	117.3	173.9	296.8	215.8	262.5	120	120.1	136.9	122.1	243.5	235.3	147.4	119.3	56.9	146.1	201	57.1	57.1	57.1	219.5	302.6	184.7	57.2	123.2	237.8	320.9	302.5	123.2	57.1	119.8	57.1	57.1	152.8	177.5	56.9	56.9	56.8	150.5	56.7	56.6	56.6	56.5	154.7	149.6	56.3	332.6	282.7	317.1	325.1	329.7	324.4	320.7	285.8	262.4	123.9	133.5	118.4	301.8	286.6	279.6	217	136.4	53.9	112.8	112.5	53.4	115	163.4	148.3	112.2	52.5	119.5	246.6	144.4	164.9	111.3	51.3	240.2	132.3	128.6	113.7	178.5	49.9	220	279.3	235.8	263.4	254.6	106.4	102.7	106.8	47.6	47.4	47.1	46.8	140.9	213.8	209.8	241	223.2	231.3	209	180.9	259.6	218	203.5	248.5	161.4	223.9	105.3	42.1	118.4	94.4	86.5	113.2	123.8	40.2	83.8	39.5	39.2	83.2	38.6	145.5	126.6	37.6	37.2	87.2	212	148.8	214.5	179.8	101.9	34.9	160.3	82.5	163	163.1	119.8	97.2	32.6	78	71.1	76.5	93	126.3	70.7	137.4	138.6	163.6	164.6	83.6	170.1	78.6	70.9	83.9	79.7	83.5	121.7	84.1	119.7	64	153.4	81	111.3	25.1	71.4	55.1	56.6	86	54.5	79.5	23.4	55.9	22.9	22.7	81.1	22.3	62.3	51.1	58.4	51.2	47	60.9	52.9	108.8	93.2	69.4	73.6	45.6	92.9	76	99.3	49	41.6	19.6	62.7	19.4	19.3	51.4	45.9	69.6	48.3	59.6	65.7	47.1	18.9	41.8	18.9	40.9	67.3	47.9	47.1	58.6	41.1	50.9	19.1	40.5	19.2	19.3	43.6	68	52.1	53.2	41.7	44.6	48.5	20.1	42.7	20.3	20.5	48.2	20.8	73.5	46.5	96.4	62.6	21.6	21.8	92.4	79.4	125.5	69.7	71.3	48.8	5.657	5.463	3.006	3.535	5.24	4.35	4.533	2.528	1.893	2.776	2.23	4.064	4.123	3.019	2.946	1.015	2.518	3.899	1.373	0.947	1.008	4.017	5.467	3.694	2.089	2.704	4.275	5.557	5.535	2.211	0.943	2.988	1.297	1.369	2.806	3.553	1.514	1.409	1.083	3.169	1.39	1.033	1.101	1.351	3.155	2.729	1.207	5.927	5.076	5.832	6.047	6.142	6.126	6.163	5.694	5.351	3.039	2.695	2.852	6.85	6.324	6.013	4.626	2.884	0.977	2.118	2.226	0.997	2.384	3.413	3.033	2.134	0.969	2.303	4.677	2.763	2.865	1.74	0.986	4.425	2.531	2.426	1.947	3.303	0.844	4.286	5.232	4.121	5.013	4.952	1.934	1.748	1.809	0.791	0.681	0.756	0.715	2.371	3.709	3.697	3.956	3.669	4.025	3.587	3.094	4.409	3.626	3.258	4.178	2.767	3.721	1.571	1.13	2.147	1.638	1.558	1.877	2.109	1.023	1.918	1.021	0.558	1.138	0.744	2.11	2.048	0.902	0.852	1.309	3.491	2.143	2.462	2.149	1.239	0.625	2.11	0.646	1.903	1.666	1.497	1.316	0.479	1.14	1.146	2.109	1.519	2.527	0.571	1.358	1.552	1.66	1.967	0.65	1.509	1.057	0.535	0.868	0.658	0.785	0.914	1.422	1.26	2.278	1.207	0.85	0.652	0.462	1.047	0.709	0.653	0.355	0.533	0.29	0.437	0.593	0.545	0.062	0.185	0.128	0.124	0.027	0.086	0.246	0.272	0.071	0.887	0.731	0.234	0.545	0.829	0.1	0.184	0.089	0.639	-0.033	0.976	1.073	0.413	0.07	0.124	-0.055	-0.019	0.321	0.277	2.002	0.381	0.037	1.394	0.562	-0.021	-0.018	0.194	0.064	0.772	0.166	0.174	0.015	0.791	0.126	0.12	-0.01	0.08	0.086	-0.034	0.269	0.237	0.66	0.43	0.628	0.464	0.227	0.403	0.564	0.004	0.817	0.566	0.182	0.038	0.985	0.659	0.342	0.68	0.482	0.229	1.363	0.049	14.46409848	14.48610336	14.5073436	14.52780463	14.54747221	14.56633243	14.58437179	14.60157717	14.61793593	14.63343588	14.64806536	14.66181324	14.67466897	14.68662261	14.69766482	14.70778695	14.716981	14.72523971	14.73255651	14.73892558	14.74434189	14.74880116	14.7522999	14.75483544	14.7564059	14.75701022	14.75664817	14.75532033	14.7530281	14.74977368	14.74556009	14.74039116	14.73427148	14.72720643	14.71920214	14.71026549	14.70040406	14.68962614	14.6779407	14.66535733	14.65188628	14.63753835	14.62232495	14.60625798	14.58934986	14.57161348	14.55306216	14.53370964	14.51357	14.49265768	14.47098741	14.44857419	14.42543327	14.40158008	14.37703023	14.35179947	14.32590365	14.29935872	14.27218065	14.24438545	14.2159891	14.18700758	14.15745677	14.12735251	14.09671051	14.06554636	14.0338755	14.00171322	13.9690746	13.93597456	13.90242778	13.86844872	13.8340516	13.79925039	13.76405882	13.72849033	13.69255808	13.65627498	13.61965361	13.5827063	13.54544507	13.50788163	13.47002741	13.43189355	13.39349087	13.35482991	13.31592092	13.27677385	13.23739837	13.19780386	13.15799944	13.11799394	13.07779594	13.03741374	12.99685542	12.95612879	12.91524143	12.8742007	12.83301374	12.79168747	12.75022862	12.70864374	12.66693918	12.62512112	12.58319559	12.54116848	12.49904553	12.45683236	12.41453446	12.37215724	12.329706	12.28718597	12.2446023	12.2019601	12.15926443	12.11652031	12.07373275	12.03090675	11.98804731	11.94515946	11.90224825	11.85931877	11.81637618	11.77342569	11.7304726	11.68752232	11.64458033	11.60165226	11.55874385	11.515861	11.47300976	11.43019634	11.38742715	11.34470877	11.30204802	11.2594519	11.21692766	11.17448278	11.13212502	11.08986236	11.0477031	11.00565579	10.9637293	10.92193278	10.88027574	10.83876796	10.7974196	10.75624113	10.71524339	10.67443756	10.6338352	10.59344822	10.55328893	10.51336998	10.47370443	10.43430571	10.39518764	10.35636442	10.31785064	10.27966124	10.24181159	10.20431739	10.16719473	10.13046003	10.0941301	10.05822206	10.02275336	9.987741767	9.953205352	9.919162456	9.885631686	9.852631886	9.820182118	9.788301639	9.75700987	9.726326371	9.696270811	9.666862933	9.638122529	9.610069392	9.582723293	9.556103934	9.530230909	9.505123669	9.480801473	9.45728335	9.434588053	9.412734013	9.391739298	9.371621563	9.352398006	9.334085323	9.316699663	9.300256582	9.284770998	9.270257151	9.256728558	9.244197972	9.232677349	9.222177803	9.212709577	9.204282008	9.196903497	9.190581484	9.185322422	9.181131754	9.178013899	9.175972235	9.175009088	9.175125723	9.176322344	9.178598086	9.181951028	9.18637819	9.191875549	9.19843805	9.206059623	9.214733205	9.224450761	9.23520331	9.246980958	9.259772925	9.27356758	9.288352478	9.3041144	9.320839389	9.338512795	9.357119314	9.376643037	9.397067488	9.418375675	9.440550133	9.463572968	9.487425906	9.512090335	9.537547353	9.563777809	9.590762346	9.618481448	9.646915475	9.676044707	9.705849382	9.736309729	9.767406011	9.799118551	9.831427768
51805	F34_S	F34	1998	V239	34.3	66	28.9	43.1	65	143	75_16_2	2.1_13.7_6	17.8	19.9	21	18.7	16.3	18.1	17.5	15.4	16.5	15.9	15.4	15.5	18.2	19.1	19.6	17.7	18.1	19.6	18.4	18.1	17.6	18.4	20.5	21.8	18.4	17.6	18.8	18.7	21	21.4	22.4	23	20.3	19.4	18.8	23.5	24	23.3	21.5	21.9	22.2	21.1	22.7	23	22.4	21	19.8	20.4	20.4	21.4	21.4	22	22.4	23.2	24.4	25	24.4	23.3	25.7	27.4	28.3	28.2	27.8	26.7	22.9	23.5	24.9	24.2	25.4	25.7	24.7	24.3	22.1	21.1	20.9	19.8	20.2	22.7	24.5	24.9	24.5	22.5	21.9	22.9	21.4	24.7	22	22.1	24.8	25.8	23.8	22.5	23.1	21	20.8	21.9	21.2	22.4	23.2	21.4	20.6	21	22.5	22.2	22.4	22.6	22	21.5	22.7	20.9	21.6	21	22.1	21.3	21.9	21.7	23.6	24.4	24.5	21.9	20.1	19.4	18.7	19.2	19.3	19.8	18.9	19.3	19.9	16.9	12.3	12.4	14.8	17.5	17.6	16.9	13.6	14.5	13.3	16.2	18.7	19	17	16.3	20.9	17.5	12.6	9.6	11.8	11.8	13	12.3	8.3	11.2	13	13.1	12.9	13.7	10.6	9	9.6	9.9	7.6	7.5	11.8	11.4	10.1	5.8	6.5	3.4	7.7	10	10.5	12.2	10.1	1.4	-1.1	-1	-1.2	-4	-1.7	2.3	1.9	1.5	4.5	5.1	3.5	6.7	5.3	-0.7	-3.4	-2	2.5	2.8	2.7	6.6	1.2	-0.5	-0.8	-0.4	2.4	4.9	4.6	6.2	3.6	1.1	1.6	0.7	0.7	0.9	0.8	0.4	0.8	1.7	1.5	0.5	0.3	-0.8	-2.9	-3.1	-2.2	-2.2	-3.3	-2.9	0.9	-1.1	-5.4	-4.8	-2.9	-2	0	-0.1	-1.1	-1.8	-0.4	-1.3	-1.6	1.2	1.9	-2.8	-0.6	1.3	-2.5	-0.2	1.6	-0.1	25.2	28.2	25	21.9	20.6	23.9	23.6	18.8	18.8	18.4	17.9	20.4	23.5	24.3	22.8	20.2	21.4	24.3	20.5	19.5	19.3	22.6	28.1	26.1	23.2	21.2	23	23.8	27.4	25.3	23.8	25	21.1	21.7	22.2	29.7	25.4	27	23.8	24.2	24.5	23.4	24.8	25	24.6	25.3	22.9	25.8	25.7	28.5	28.9	27.8	29.1	31.3	30.8	31.1	28.8	26.2	30.3	32.1	32.8	33.2	33.7	31	24.2	26.6	29.2	26.3	27.7	29.1	27.7	28	25	24.3	25.8	23.6	24.9	27.3	28	30.1	29	29	24.7	27.8	23.1	29.2	26	29.1	31.7	32.6	26.2	25.3	26.1	23.2	22.7	23.6	23.7	27	28.2	25.9	25.7	27	28.5	27.6	29.6	29	29.1	28.3	29.8	25.7	29.5	25.9	25.3	25.6	26.4	24.1	27.6	29.7	26.7	24.1	22.6	20.4	21.3	22.7	24.9	24.6	21.5	22.2	23.5	20.9	19.3	20.6	22.3	24.4	19.4	21.6	15.6	20.9	22.2	23.7	23.6	19.9	20.2	19.5	25.6	21.6	16.6	12.7	19.1	17.2	19.7	17.5	12.2	19.3	17.2	18	17.6	17.4	15.7	16.4	13.8	19.3	10	13.8	17.9	16.6	12.8	7.7	9.7	5.1	13.9	16.7	18.5	13.8	13.3	5.3	0.2	1.7	-0.4	0.3	5	4.9	4.3	4.7	7.9	7.5	7.4	10.8	8.9	2.3	0.6	2.6	5.9	6.1	7	8.9	4.5	1	1.1	0.4	5.4	7.3	8.3	9.2	7.1	4.8	4.3	3.9	3.1	3.7	3.3	1.5	2.9	2.7	4.2	3.2	3.2	2.1	-1.9	-1.3	-0.9	-0.8	-0.8	1.4	3.1	0.4	-4.3	-3.1	-2.1	-0.1	0.8	1.1	0	-0.4	2.9	0.7	3.1	5	3.8	-1.9	2.7	4.2	3.1	4.8	3.6	1.5	10.9	13	17.1	13.3	10.7	11.5	13.5	13.5	14.3	13.9	12.1	11.5	13.3	14.4	17	16	15.9	14.9	16.6	17	16.1	15	13.9	17.8	16	14.6	14.6	13.3	14.8	16.8	21.4	21.4	19.5	16.6	16.1	16.3	22.3	20.8	20.2	20	20.3	20.1	20.5	21.9	19.5	18.4	17.9	14.9	16.5	14.9	15.3	15	16.6	15.7	17.5	19.2	19.9	21	22.1	22.3	24	24	23.9	23.8	21.7	20.4	21.3	22.4	24.2	23.6	22.6	20.9	20.1	18.3	17.6	16.6	14.6	18.5	21.8	21.1	21.4	20.6	19.9	19.9	20.8	21.9	17	15	18.1	20.6	21.5	20.9	20.5	19.5	19.2	20.5	19.9	18.6	19.7	17	16.8	15.9	17.7	18.1	17.1	18	17.1	15.7	17.8	16.3	14.9	17.2	19.8	18.8	18.5	20.3	20.7	20.5	23.3	19.9	18.3	18.3	16.8	16.5	15.8	16	17.2	16.6	17.5	10.3	7.6	4.6	8.1	11.2	15.5	13	12.1	10.7	7	10	14	17.6	14	13.7	17.8	13.9	8	6.4	7.5	7.3	7.4	8.4	4.6	5.4	9.6	8.9	9.7	11.2	3.9	0.4	2.9	1.4	4.4	1.5	6.4	6.4	5.8	4	4.5	2	1.5	2.6	1.7	10.6	5.8	-1	-3.4	-4.5	-2.4	-7.8	-9.4	-0.1	0.4	-0.6	0.6	1.8	-1.3	1.7	-0.4	-3.9	-7.3	-8	-2.5	-1.1	-2.8	4.4	-1.1	-1.8	-4.5	-1.3	0	3.4	2	3.2	0.6	-1.2	-2.1	-1.9	-2.2	0.4	-1.4	-0.4	-0.7	0.5	0	-2.1	-2.9	-2.9	-3.7	-4.5	-3.8	-3.5	-7.6	-9	-0.8	-3.7	-6.9	-6.8	-3.4	-4.1	-0.9	-1.1	-2.2	-3.2	-3.2	-3.3	-4.8	-2.9	-1.5	-4.4	-4	-1.9	-6.9	-7.7	0	-1.8	0	0	0	0	0	0	0	9	19	1	0	0	0	0	0	9	1	0	14	6	12	1	0	7	0	1	0	0	0	6	70	18	1	1	0	0	0	52	7	0	0	38	6	1	0	0	2	0	0	0	0	0	0	0	0	0	0	47	0	0	0	0	0	0	10	1	12	37	1	2	0	30	107	2	0	0	5	45	1	0	11	35	2	0	39	0	0	0	0	0	0	6	11	20	48	12	6	0	0	0	0	0	0	0	13	0	0	0	0	0	0	16	27	2	6	3	1	2	30	6	15	19	0	0	0	0	9	28	40	0	4	0	0	12	28	0	27	0	0	0	3	37	0	3	4	8	0	0	0	0	0	5	12	0	11	0	0	8	17	2	6	8	0	0	0	0	36	3	20	6	5	7	3	1	11	8	2	0	17	0	8	4	2	0	6	5	1	13	8	0	4	0	3	0	11	11	6	0	18	1	18	18	1	22	1	0	3	2	2	16	1	1	1	6	3	0	5	2	10	8	12	6	3	2	2	7	3	6	6	3	13	4	4	2	3	0	0	1	5	4	5	8	0	0	5	13	12.8	11.8	15.6	16.1	12.9	15	13.3	12.5	17.1	13.7	12.1	10.5	13.5	14.8	15.9	18.6	17.3	15.9	17.7	19.4	18.9	15.6	16.7	19	17.5	15.3	14.6	14.8	17	21.5	26	23.5	21.6	19.9	17.4	20.1	24.1	25.6	23.5	22.1	22.5	23.6	25.9	25.7	23.5	21.2	19.2	17.1	17.8	17.3	16	18	19.4	18.8	20.2	18.2	20.4	24.3	24.7	23.2	25.2	26.2	27.6	28.4	25.8	24.5	26.1	28.8	28.3	26.8	25.6	25.8	25.2	20.9	17.7	17.4	18	26.6	28.8	26.9	25.5	24.6	22.8	22.3	23.7	25.9	19.2	20.5	22.3	24.2	25.2	24	25.3	23.9	23.8	24.9	24	23	23.5	20.4	18.4	19.3	19.8	19.9	20.9	21.5	21.7	21.1	22.5	19.2	19.1	22.3	24.2	21.2	20.4	22.5	25.9	26	28	21.7	19.5	21.7	18.9	19.3	18.2	17.7	19.1	19.4	21.9	12.9	10.6	10.4	12.8	17.2	18.8	16	15.4	12.9	12.7	13.8	17.4	20.7	15.3	14.7	19.5	15.7	9	10.2	10.4	9.6	10.4	10.2	10	9.6	12.5	13.7	12	13.4	11.1	9.3	8.3	10	6.2	7	10.6	11.8	11.1	6.5	7.5	5.9	9.8	10.9	12.5	11.9	11.1	5.4	5.4	4.9	5.1	4.2	5.39	6.9	6.1	5.4	8.2	6.6	5	9	7.7	3.7	4.2	4.3	6.8	5.8	7.4	7.3	4.3	4.3	5.5	5.4	7.26	8.5	6.6	8.4	4.6	4.6	6.4	4.3	4.6	6.52	6.3	5.6	5.8	5.2	5.8	5.1	5.9	4.4	4.5	4.4	5.2	4.8	4.5	4.93	5.2	4.9	3.1	3.6	4.1	4.5	5.3	4.8	4.6	5.35	4.4	4.2	4.8	6.6	5	3.9	4.5	4.9	3.5	5.4	4.6	6.06	7.58	11.44	9.27	5.47	5.63	5.77	6.7	5	1.67	4.37	5.4	7.11	7.4	7.31	6.91	1.65	3.47	6.91	3.46	1.37	1.23	5.56	7.42	7.12	3.66	4.83	7.1	6.77	7.87	3.99	1.09	4.59	2.22	2.63	4.3	8.85	5.74	3.01	2.14	4.18	4.26	1.42	1.69	2.39	3.59	3.67	3.89	6.87	6.17	8.19	9.49	8.44	7.69	9.63	10.36	13.48	10.16	4.31	8.32	13.3	13.26	12.04	9.76	6.63	2.12	4.45	5.39	1.4	4.14	6.22	5.51	4.58	1.4	4.12	7.02	5.69	5.67	0.99	1.94	4.59	5.24	2.65	3.48	5.62	1.79	5.21	7.24	6.1	9	9.02	4.28	3.25	2.96	0.97	0.76	1.38	1.18	4.09	4.93	5.09	5.86	5.57	7.45	6.86	6.19	5.92	4.74	4.54	5.09	5.52	6.7	2.57	2.4	4.13	5.88	3.46	3.23	4.56	2.74	4.58	4.03	0.83	2.67	2.95	4.19	5.39	2.74	2.99	1.34	6.35	3.71	4	4.03	2.8	1.33	3.25	0.18	3.61	2.57	4.62	4.17	1.27	4.08	3.83	5.22	4.3	5.59	1.75	3.44	4.24	4.58	4.11	0.95	3.7	2.48	1.38	2.88	2.28	1.68	2.18	3.65	2.2	4.24	3.37	3.24	1.68	1.26	2.72	2.18	1.9	0.71	1.38	0.2	2.31	1.26	1.36	0.24	0.78	0.49	0.34	0	0.31	0.91	1.41	0.22	2.18	2.85	0.81	1.21	2.1	0.55	0.97	0.51	1.67	0.02	2.45	2.36	1.59	0.26	0.53	0	0.16	1.88	1.08	3.31	2.01	0.46	2.13	1.83	0	0.17	0.69	0.67	1.71	1.01	1.23	0.34	1.36	0.43	0.46	0	0.4	0.29	0	1.32	0.74	0.99	0.68	0.83	0.77	0.81	1.26	1.04	0	1.53	1.35	0.63	0.06	2.01	1.07	1.35	1.81	1.58	0.62	2.26	0	62.8	50.8	62.7	74.7	69.6	72.2	66.5	71.4	91.1	75.8	69.2	59.6	64.6	66.9	69.7	91.8	83.3	69.7	83.6	93.4	93.9	73.7	69.3	72.7	82.7	76	67.3	68.6	68.4	84.4	96	83.7	90.7	88.3	80.2	69.4	80.8	89.5	91.6	84.1	84.1	94.3	93.9	91.5	86.7	85.2	83.1	71.3	74.3	67.9	62.8	68.1	71.6	66.1	66.1	57.5	66.8	84.9	74.8	63.6	65.5	68.5	73.9	81.1	92.4	84.6	82.9	95.4	87.2	81.2	82.3	84.9	94.7	83.5	71.6	75.3	76	96.4	93.7	85.4	82.9	90.3	86.8	79.9	93	83.2	72.6	77.1	71.2	72.9	85.5	88.1	89.5	96.1	96.9	94.8	95.3	84.9	82.6	80	75.8	77.6	72.6	74.4	77.2	78.4	82.1	82.3	81.6	77.7	74	89.7	91	83.7	77.6	86.7	88.9	85.1	91.1	82.6	82.9	96.3	87.6	86.7	81.3	76.6	87.5	86.7	94.2	67	74.1	72.2	76	86	93.4	83.1	98.9	78.1	83.1	74.9	80.7	94.2	79	79.3	78.9	78.5	61.7	85.3	75.1	69.4	69.4	71.3	91.3	72.2	83.5	90.9	80.6	85.5	86.8	81	69.4	82	59.4	67.5	76.6	87.5	89.8	70.5	77.5	75.7	93.2	88.8	98.4	83.7	89.8	79.9	95.8	86.3	91.2	92.5	100	95.7	87.1	79.3	97.4	75.1	63.7	91.7	86.4	63.8	88.4	81.5	93	77.6	99.8	74.9	64.5	73	95.5	91	100	98.1	77.8	88.6	58.2	69.5	93.3	66.9	71.6	100	97.3	89.1	89.6	75.3	85.2	80.5	94.5	76.4	91.2	90.5	100	92.4	94	100	79.8	86.9	75.9	84.2	83.1	85.3	86.8	79.2	81.6	100	74.2	75.6	88.4	99.1	71.4	78.5	77	73	68.9	89.7	67.1	100	33	19	43	63	49	46	46	50	73	60	50	41	49	55	53	82	66	50	68	74	85	60	49	49	69	60	45	49	52	65	93	93	96	80	64	39	68	79	85	72	75	77	86	95	85	75	59	52	55	49	41	43	33	32	44	32	43	69	56	45	47	46	56	59	82	65	63	81	72	61	66	69	81	66	47	50	46	82	78	60	60	81	67	57	75	69	52	51	52	43	63	69	71	88	82	81	81	56	64	57	54	52	49	51	48	53	51	50	55	56	48	55	83	73	59	66	67	61	73	63	61	79	68	66	59	56	74	77	72	44	37	27	21	60	90	53	75	35	37	40	62	64	56	59	67	58	42	51	42	43	45	39	45	39	58	59	45	50	44	46	38	46	40	35	60	55	60	45	45	44	52	62	76	73	55	48	70	65	54	51	52	49	48	44	78	45	47	65	64	45	42	48	52	45	56	45	41	48	51	59	69	45	47	49	43	49	50	44	47	48	54	67	64	45	49	49	49	44	56	51	90	55	50	73	48	79	45	49	55	58	56	51	54	65	41	45	46	63	44	38	42	40	29	49	34	40	1.1	0.84	0.93	1.6	1.69	1.94	1.01	1.35	1.27	1.69	0.68	0.84	0.59	0.84	1.35	0.84	1.01	1.1	1.01	0.68	1.18	1.27	0.84	0.93	3.21	1.6	0.93	0.76	0.59	0.25	0.25	2.28	1.52	1.52	1.1	0.42	0.51	1.27	0.59	1.77	0.68	0.84	0.84	1.52	1.77	1.01	0.42	0.84	1.1	0.42	0.68	0.84	1.1	0.59	0.84	0.51	0.68	1.1	0.76	1.18	0.84	0.76	0.68	0.59	0.25	0.42	0.42	0.68	0.93	0.93	0.93	0.34	0.84	1.01	1.27	0.93	0.59	0.59	0.51	0.84	0.59	1.52	0.42	0.84	0.34	1.27	1.27	0.25	0.42	0.42	0.42	0.42	0.42	0.84	0.34	0.34	0.25	0.25	0.84	1.18	0.42	0.59	0.34	0.68	0.51	0.68	0.93	0.42	0.93	0.84	0.76	0.34	2.02	1.1	0.25	0.84	0.68	0.51	1.27	1.52	0.68	0.68	0.17	0.34	0.68	0.68	1.1	0.76	1.77	1.52	1.52	0.25	0.25	0.42	1.35	1.1	0.34	0.76	0.34	0.42	0.42	0.59	0.51	0.76	2.45	1.1	2.11	0.08	0.59	0.76	0.51	1.27	1.27	0.51	1.52	0.34	0.59	0.25	1.27	0.68	1.77	2.02	3.29	0.68	0.68	0.25	1.69	1.69	1.27	1.27	0.68	1.69	1.35	0.51	2.53	1.77	0.17	0.08	0.51	0.68	0.84	0.42	0.93	0.42	0.76	2.36	0.84	0.68	2.78	1.86	0.42	0.25	0.51	1.94	0.68	2.62	2.36	1.1	1.27	0.84	0.76	1.01	0.68	1.77	4.05	0.68	0.59	3.88	1.52	0.76	0.51	1.86	0.34	2.78	0.76	0.34	0.51	3.21	1.69	0.93	0.08	1.1	1.86	0.68	0.76	1.6	3.46	3.37	4.13	3.37	1.01	1.27	2.95	0.42	2.78	1.94	0.34	0.51	2.62	3.04	0.42	1.52	0.42	0.84	3.29	0.42	4.22	2.53	2.53	4.22	5.06	5.06	3.37	2.53	3.37	3.37	1.69	2.53	1.69	2.53	2.53	1.69	3.37	2.53	3.37	2.53	3.37	3.37	2.53	2.53	5.06	3.37	2.53	1.69	2.53	1.69	0.84	4.22	3.37	3.37	2.53	1.69	2.53	3.37	0.84	4.22	2.53	3.37	2.53	3.37	4.22	3.37	1.69	2.53	4.22	0.84	2.53	1.69	3.37	1.69	2.53	1.69	2.53	5.06	1.69	2.53	2.53	1.69	3.37	1.69	0.84	0.84	0.84	2.53	2.53	3.37	2.53	0.84	3.37	2.53	3.37	2.53	1.69	1.69	3.37	3.37	1.69	5.06	1.69	2.53	1.69	3.37	2.53	0.84	0.84	2.53	1.69	1.69	1.69	4.22	1.69	1.69	1.69	0.84	3.37	3.37	1.69	2.53	0.84	1.69	1.69	3.37	3.37	1.69	3.37	3.37	1.69	0.84	6.75	2.53	0.84	1.69	1.69	1.69	3.37	6.75	2.53	2.53	0.84	0.84	2.53	1.69	2.53	2.53	5.06	4.22	5.9	0.84	0.84	1.69	3.37	3.37	1.69	1.69	0.84	2.53	2.53	2.53	1.69	2.53	4.22	3.37	6.75	0.84	2.53	2.53	1.69	5.06	5.9	1.69	5.06	0.84	1.69	0.84	4.22	1.69	5.06	6.75	6.75	1.69	2.53	2.53	3.37	5.06	5.9	5.06	1.69	5.06	3.37	1.69	9.28	4.22	1.69	0.84	3.37	1.69	3.37	1.69	5.06	1.69	2.53	5.9	1.69	2.53	5.9	4.22	1.69	0.84	1.69	4.22	2.53	5.9	5.9	3.37	4.22	2.53	3.37	2.53	1.69	5.06	7.59	1.69	1.69	8.43	5.9	3.37	1.69	4.22	0.84	5.06	3.37	0.84	1.69	6.75	3.37	3.37	0.84	3.37	3.37	1.69	2.53	5.06	5.9	7.59	6.75	6.75	3.37	3.37	5.06	0.84	5.9	5.9	1.69	1.69	4.22	6.75	0.84	5.06	1.69	2.53	7.59	1.69	12.8	10.6	0.1	3.5	10.9	6	8.8	0.2	0.2	1.2	0.3	7.6	7.1	1.8	0.1	0	1.7	5	0	0	0	6.1	11.1	4	0	0.3	7.2	12.2	11.1	0.3	0	0.1	0	0	2.1	3.6	0	0	0	2	0	0	0	0	2.3	2	0	13.1	10.1	12.2	12.7	13	12.7	12.5	10.4	9	0.6	1.2	0.3	11.5	10.6	10.2	6.4	1.5	0	0.1	0.1	0	0.3	3.3	2.4	0.2	0	0.7	8.6	2.3	3.6	0.3	0	8.4	1.7	1.5	0.6	4.7	0	7.4	11.2	8.5	10.3	9.8	0.4	0.2	0.5	0	0	0	0	2.9	7.7	7.5	9.6	8.5	9.1	7.7	5.9	11.2	8.5	7.6	10.7	4.9	9.2	1.2	0	2.2	0.6	0.1	2	2.8	0	0.1	0	0	0.2	0	4.8	3.5	0	0	0.8	10.1	5.5	10.5	8	2.2	0	6.8	0.9	7.2	7.3	4	2.3	0	0.9	0.4	0.9	2.3	5.1	0.6	6.2	6.4	8.6	8.8	2	9.5	1.7	1.1	2.3	2	2.4	5.9	2.6	5.9	0.9	9.2	2.6	5.5	0	1.9	0.4	0.6	3.5	0.5	3	0	0.8	0	0	3.5	0	1.7	0.6	1.4	0.7	0.3	1.8	1	7	5.4	2.9	3.4	0.4	5.6	3.8	6.4	0.9	0.1	0	2.5	0	0	1.3	0.7	3.4	1	2.3	3	0.9	0	0.3	0	0.2	3.2	1	0.9	2.2	0.2	1.3	0	0.1	0	0	0.4	3.1	1.3	1.4	0.1	0.4	0.8	0	0.1	0	0	0.6	0	3.2	0.3	5.5	1.9	0	0	4.8	3.4	8	2.3	2.4	0.1	327.2	291	117.3	173.9	296.8	215.8	262.5	120	120.1	136.9	122.1	243.5	235.3	147.4	119.3	56.9	146.1	201	57.1	57.1	57.1	219.5	302.6	184.7	57.2	123.2	237.8	320.9	302.5	123.2	57.1	119.8	57.1	57.1	152.8	177.5	56.9	56.9	56.8	150.5	56.7	56.6	56.6	56.5	154.7	149.6	56.3	332.6	282.7	317.1	325.1	329.7	324.4	320.7	285.8	262.4	123.9	133.5	118.4	301.8	286.6	279.6	217	136.4	53.9	112.8	112.5	53.4	115	163.4	148.3	112.2	52.5	119.5	246.6	144.4	164.9	111.3	51.3	240.2	132.3	128.6	113.7	178.5	49.9	220	279.3	235.8	263.4	254.6	106.4	102.7	106.8	47.6	47.4	47.1	46.8	140.9	213.8	209.8	241	223.2	231.3	209	180.9	259.6	218	203.5	248.5	161.4	223.9	105.3	42.1	118.4	94.4	86.5	113.2	123.8	40.2	83.8	39.5	39.2	83.2	38.6	145.5	126.6	37.6	37.2	87.2	212	148.8	214.5	179.8	101.9	34.9	160.3	82.5	163	163.1	119.8	97.2	32.6	78	71.1	76.5	93	126.3	70.7	137.4	138.6	163.6	164.6	83.6	170.1	78.6	70.9	83.9	79.7	83.5	121.7	84.1	119.7	64	153.4	81	111.3	25.1	71.4	55.1	56.6	86	54.5	79.5	23.4	55.9	22.9	22.7	81.1	22.3	62.3	51.1	58.4	51.2	47	60.9	52.9	108.8	93.2	69.4	73.6	45.6	92.9	76	99.3	49	41.6	19.6	62.7	19.4	19.3	51.4	45.9	69.6	48.3	59.6	65.7	47.1	18.9	41.8	18.9	40.9	67.3	47.9	47.1	58.6	41.1	50.9	19.1	40.5	19.2	19.3	43.6	68	52.1	53.2	41.7	44.6	48.5	20.1	42.7	20.3	20.5	48.2	20.8	73.5	46.5	96.4	62.6	21.6	21.8	92.4	79.4	125.5	69.7	71.3	48.8	5.657	5.463	3.006	3.535	5.24	4.35	4.533	2.528	1.893	2.776	2.23	4.064	4.123	3.019	2.946	1.015	2.518	3.899	1.373	0.947	1.008	4.017	5.467	3.694	2.089	2.704	4.275	5.557	5.535	2.211	0.943	2.988	1.297	1.369	2.806	3.553	1.514	1.409	1.083	3.169	1.39	1.033	1.101	1.351	3.155	2.729	1.207	5.927	5.076	5.832	6.047	6.142	6.126	6.163	5.694	5.351	3.039	2.695	2.852	6.85	6.324	6.013	4.626	2.884	0.977	2.118	2.226	0.997	2.384	3.413	3.033	2.134	0.969	2.303	4.677	2.763	2.865	1.74	0.986	4.425	2.531	2.426	1.947	3.303	0.844	4.286	5.232	4.121	5.013	4.952	1.934	1.748	1.809	0.791	0.681	0.756	0.715	2.371	3.709	3.697	3.956	3.669	4.025	3.587	3.094	4.409	3.626	3.258	4.178	2.767	3.721	1.571	1.13	2.147	1.638	1.558	1.877	2.109	1.023	1.918	1.021	0.558	1.138	0.744	2.11	2.048	0.902	0.852	1.309	3.491	2.143	2.462	2.149	1.239	0.625	2.11	0.646	1.903	1.666	1.497	1.316	0.479	1.14	1.146	2.109	1.519	2.527	0.571	1.358	1.552	1.66	1.967	0.65	1.509	1.057	0.535	0.868	0.658	0.785	0.914	1.422	1.26	2.278	1.207	0.85	0.652	0.462	1.047	0.709	0.653	0.355	0.533	0.29	0.437	0.593	0.545	0.062	0.185	0.128	0.124	0.027	0.086	0.246	0.272	0.071	0.887	0.731	0.234	0.545	0.829	0.1	0.184	0.089	0.639	-0.033	0.976	1.073	0.413	0.07	0.124	-0.055	-0.019	0.321	0.277	2.002	0.381	0.037	1.394	0.562	-0.021	-0.018	0.194	0.064	0.772	0.166	0.174	0.015	0.791	0.126	0.12	-0.01	0.08	0.086	-0.034	0.269	0.237	0.66	0.43	0.628	0.464	0.227	0.403	0.564	0.004	0.817	0.566	0.182	0.038	0.985	0.659	0.342	0.68	0.482	0.229	1.363	0.049	14.46409848	14.48610336	14.5073436	14.52780463	14.54747221	14.56633243	14.58437179	14.60157717	14.61793593	14.63343588	14.64806536	14.66181324	14.67466897	14.68662261	14.69766482	14.70778695	14.716981	14.72523971	14.73255651	14.73892558	14.74434189	14.74880116	14.7522999	14.75483544	14.7564059	14.75701022	14.75664817	14.75532033	14.7530281	14.74977368	14.74556009	14.74039116	14.73427148	14.72720643	14.71920214	14.71026549	14.70040406	14.68962614	14.6779407	14.66535733	14.65188628	14.63753835	14.62232495	14.60625798	14.58934986	14.57161348	14.55306216	14.53370964	14.51357	14.49265768	14.47098741	14.44857419	14.42543327	14.40158008	14.37703023	14.35179947	14.32590365	14.29935872	14.27218065	14.24438545	14.2159891	14.18700758	14.15745677	14.12735251	14.09671051	14.06554636	14.0338755	14.00171322	13.9690746	13.93597456	13.90242778	13.86844872	13.8340516	13.79925039	13.76405882	13.72849033	13.69255808	13.65627498	13.61965361	13.5827063	13.54544507	13.50788163	13.47002741	13.43189355	13.39349087	13.35482991	13.31592092	13.27677385	13.23739837	13.19780386	13.15799944	13.11799394	13.07779594	13.03741374	12.99685542	12.95612879	12.91524143	12.8742007	12.83301374	12.79168747	12.75022862	12.70864374	12.66693918	12.62512112	12.58319559	12.54116848	12.49904553	12.45683236	12.41453446	12.37215724	12.329706	12.28718597	12.2446023	12.2019601	12.15926443	12.11652031	12.07373275	12.03090675	11.98804731	11.94515946	11.90224825	11.85931877	11.81637618	11.77342569	11.7304726	11.68752232	11.64458033	11.60165226	11.55874385	11.515861	11.47300976	11.43019634	11.38742715	11.34470877	11.30204802	11.2594519	11.21692766	11.17448278	11.13212502	11.08986236	11.0477031	11.00565579	10.9637293	10.92193278	10.88027574	10.83876796	10.7974196	10.75624113	10.71524339	10.67443756	10.6338352	10.59344822	10.55328893	10.51336998	10.47370443	10.43430571	10.39518764	10.35636442	10.31785064	10.27966124	10.24181159	10.20431739	10.16719473	10.13046003	10.0941301	10.05822206	10.02275336	9.987741767	9.953205352	9.919162456	9.885631686	9.852631886	9.820182118	9.788301639	9.75700987	9.726326371	9.696270811	9.666862933	9.638122529	9.610069392	9.582723293	9.556103934	9.530230909	9.505123669	9.480801473	9.45728335	9.434588053	9.412734013	9.391739298	9.371621563	9.352398006	9.334085323	9.316699663	9.300256582	9.284770998	9.270257151	9.256728558	9.244197972	9.232677349	9.222177803	9.212709577	9.204282008	9.196903497	9.190581484	9.185322422	9.181131754	9.178013899	9.175972235	9.175009088	9.175125723	9.176322344	9.178598086	9.181951028	9.18637819	9.191875549	9.19843805	9.206059623	9.214733205	9.224450761	9.23520331	9.246980958	9.259772925	9.27356758	9.288352478	9.3041144	9.320839389	9.338512795	9.357119314	9.376643037	9.397067488	9.418375675	9.440550133	9.463572968	9.487425906	9.512090335	9.537547353	9.563777809	9.590762346	9.618481448	9.646915475	9.676044707	9.705849382	9.736309729	9.767406011	9.799118551	9.831427768
51807	F34_S	F34	1998	V242	31.5	74	29.4	41.2	65	141	75_16_2	2.1_13.7_6	17.8	19.9	21	18.7	16.3	18.1	17.5	15.4	16.5	15.9	15.4	15.5	18.2	19.1	19.6	17.7	18.1	19.6	18.4	18.1	17.6	18.4	20.5	21.8	18.4	17.6	18.8	18.7	21	21.4	22.4	23	20.3	19.4	18.8	23.5	24	23.3	21.5	21.9	22.2	21.1	22.7	23	22.4	21	19.8	20.4	20.4	21.4	21.4	22	22.4	23.2	24.4	25	24.4	23.3	25.7	27.4	28.3	28.2	27.8	26.7	22.9	23.5	24.9	24.2	25.4	25.7	24.7	24.3	22.1	21.1	20.9	19.8	20.2	22.7	24.5	24.9	24.5	22.5	21.9	22.9	21.4	24.7	22	22.1	24.8	25.8	23.8	22.5	23.1	21	20.8	21.9	21.2	22.4	23.2	21.4	20.6	21	22.5	22.2	22.4	22.6	22	21.5	22.7	20.9	21.6	21	22.1	21.3	21.9	21.7	23.6	24.4	24.5	21.9	20.1	19.4	18.7	19.2	19.3	19.8	18.9	19.3	19.9	16.9	12.3	12.4	14.8	17.5	17.6	16.9	13.6	14.5	13.3	16.2	18.7	19	17	16.3	20.9	17.5	12.6	9.6	11.8	11.8	13	12.3	8.3	11.2	13	13.1	12.9	13.7	10.6	9	9.6	9.9	7.6	7.5	11.8	11.4	10.1	5.8	6.5	3.4	7.7	10	10.5	12.2	10.1	1.4	-1.1	-1	-1.2	-4	-1.7	2.3	1.9	1.5	4.5	5.1	3.5	6.7	5.3	-0.7	-3.4	-2	2.5	2.8	2.7	6.6	1.2	-0.5	-0.8	-0.4	2.4	4.9	4.6	6.2	3.6	1.1	1.6	0.7	0.7	0.9	0.8	0.4	0.8	1.7	1.5	0.5	0.3	-0.8	-2.9	-3.1	-2.2	-2.2	-3.3	-2.9	0.9	-1.1	-5.4	-4.8	-2.9	-2	0	-0.1	-1.1	-1.8	-0.4	-1.3	-1.6	1.2	1.9	-2.8	-0.6	1.3	-2.5	-0.2	1.6	-0.1	25.2	28.2	25	21.9	20.6	23.9	23.6	18.8	18.8	18.4	17.9	20.4	23.5	24.3	22.8	20.2	21.4	24.3	20.5	19.5	19.3	22.6	28.1	26.1	23.2	21.2	23	23.8	27.4	25.3	23.8	25	21.1	21.7	22.2	29.7	25.4	27	23.8	24.2	24.5	23.4	24.8	25	24.6	25.3	22.9	25.8	25.7	28.5	28.9	27.8	29.1	31.3	30.8	31.1	28.8	26.2	30.3	32.1	32.8	33.2	33.7	31	24.2	26.6	29.2	26.3	27.7	29.1	27.7	28	25	24.3	25.8	23.6	24.9	27.3	28	30.1	29	29	24.7	27.8	23.1	29.2	26	29.1	31.7	32.6	26.2	25.3	26.1	23.2	22.7	23.6	23.7	27	28.2	25.9	25.7	27	28.5	27.6	29.6	29	29.1	28.3	29.8	25.7	29.5	25.9	25.3	25.6	26.4	24.1	27.6	29.7	26.7	24.1	22.6	20.4	21.3	22.7	24.9	24.6	21.5	22.2	23.5	20.9	19.3	20.6	22.3	24.4	19.4	21.6	15.6	20.9	22.2	23.7	23.6	19.9	20.2	19.5	25.6	21.6	16.6	12.7	19.1	17.2	19.7	17.5	12.2	19.3	17.2	18	17.6	17.4	15.7	16.4	13.8	19.3	10	13.8	17.9	16.6	12.8	7.7	9.7	5.1	13.9	16.7	18.5	13.8	13.3	5.3	0.2	1.7	-0.4	0.3	5	4.9	4.3	4.7	7.9	7.5	7.4	10.8	8.9	2.3	0.6	2.6	5.9	6.1	7	8.9	4.5	1	1.1	0.4	5.4	7.3	8.3	9.2	7.1	4.8	4.3	3.9	3.1	3.7	3.3	1.5	2.9	2.7	4.2	3.2	3.2	2.1	-1.9	-1.3	-0.9	-0.8	-0.8	1.4	3.1	0.4	-4.3	-3.1	-2.1	-0.1	0.8	1.1	0	-0.4	2.9	0.7	3.1	5	3.8	-1.9	2.7	4.2	3.1	4.8	3.6	1.5	10.9	13	17.1	13.3	10.7	11.5	13.5	13.5	14.3	13.9	12.1	11.5	13.3	14.4	17	16	15.9	14.9	16.6	17	16.1	15	13.9	17.8	16	14.6	14.6	13.3	14.8	16.8	21.4	21.4	19.5	16.6	16.1	16.3	22.3	20.8	20.2	20	20.3	20.1	20.5	21.9	19.5	18.4	17.9	14.9	16.5	14.9	15.3	15	16.6	15.7	17.5	19.2	19.9	21	22.1	22.3	24	24	23.9	23.8	21.7	20.4	21.3	22.4	24.2	23.6	22.6	20.9	20.1	18.3	17.6	16.6	14.6	18.5	21.8	21.1	21.4	20.6	19.9	19.9	20.8	21.9	17	15	18.1	20.6	21.5	20.9	20.5	19.5	19.2	20.5	19.9	18.6	19.7	17	16.8	15.9	17.7	18.1	17.1	18	17.1	15.7	17.8	16.3	14.9	17.2	19.8	18.8	18.5	20.3	20.7	20.5	23.3	19.9	18.3	18.3	16.8	16.5	15.8	16	17.2	16.6	17.5	10.3	7.6	4.6	8.1	11.2	15.5	13	12.1	10.7	7	10	14	17.6	14	13.7	17.8	13.9	8	6.4	7.5	7.3	7.4	8.4	4.6	5.4	9.6	8.9	9.7	11.2	3.9	0.4	2.9	1.4	4.4	1.5	6.4	6.4	5.8	4	4.5	2	1.5	2.6	1.7	10.6	5.8	-1	-3.4	-4.5	-2.4	-7.8	-9.4	-0.1	0.4	-0.6	0.6	1.8	-1.3	1.7	-0.4	-3.9	-7.3	-8	-2.5	-1.1	-2.8	4.4	-1.1	-1.8	-4.5	-1.3	0	3.4	2	3.2	0.6	-1.2	-2.1	-1.9	-2.2	0.4	-1.4	-0.4	-0.7	0.5	0	-2.1	-2.9	-2.9	-3.7	-4.5	-3.8	-3.5	-7.6	-9	-0.8	-3.7	-6.9	-6.8	-3.4	-4.1	-0.9	-1.1	-2.2	-3.2	-3.2	-3.3	-4.8	-2.9	-1.5	-4.4	-4	-1.9	-6.9	-7.7	0	-1.8	0	0	0	0	0	0	0	9	19	1	0	0	0	0	0	9	1	0	14	6	12	1	0	7	0	1	0	0	0	6	70	18	1	1	0	0	0	52	7	0	0	38	6	1	0	0	2	0	0	0	0	0	0	0	0	0	0	47	0	0	0	0	0	0	10	1	12	37	1	2	0	30	107	2	0	0	5	45	1	0	11	35	2	0	39	0	0	0	0	0	0	6	11	20	48	12	6	0	0	0	0	0	0	0	13	0	0	0	0	0	0	16	27	2	6	3	1	2	30	6	15	19	0	0	0	0	9	28	40	0	4	0	0	12	28	0	27	0	0	0	3	37	0	3	4	8	0	0	0	0	0	5	12	0	11	0	0	8	17	2	6	8	0	0	0	0	36	3	20	6	5	7	3	1	11	8	2	0	17	0	8	4	2	0	6	5	1	13	8	0	4	0	3	0	11	11	6	0	18	1	18	18	1	22	1	0	3	2	2	16	1	1	1	6	3	0	5	2	10	8	12	6	3	2	2	7	3	6	6	3	13	4	4	2	3	0	0	1	5	4	5	8	0	0	5	13	12.8	11.8	15.6	16.1	12.9	15	13.3	12.5	17.1	13.7	12.1	10.5	13.5	14.8	15.9	18.6	17.3	15.9	17.7	19.4	18.9	15.6	16.7	19	17.5	15.3	14.6	14.8	17	21.5	26	23.5	21.6	19.9	17.4	20.1	24.1	25.6	23.5	22.1	22.5	23.6	25.9	25.7	23.5	21.2	19.2	17.1	17.8	17.3	16	18	19.4	18.8	20.2	18.2	20.4	24.3	24.7	23.2	25.2	26.2	27.6	28.4	25.8	24.5	26.1	28.8	28.3	26.8	25.6	25.8	25.2	20.9	17.7	17.4	18	26.6	28.8	26.9	25.5	24.6	22.8	22.3	23.7	25.9	19.2	20.5	22.3	24.2	25.2	24	25.3	23.9	23.8	24.9	24	23	23.5	20.4	18.4	19.3	19.8	19.9	20.9	21.5	21.7	21.1	22.5	19.2	19.1	22.3	24.2	21.2	20.4	22.5	25.9	26	28	21.7	19.5	21.7	18.9	19.3	18.2	17.7	19.1	19.4	21.9	12.9	10.6	10.4	12.8	17.2	18.8	16	15.4	12.9	12.7	13.8	17.4	20.7	15.3	14.7	19.5	15.7	9	10.2	10.4	9.6	10.4	10.2	10	9.6	12.5	13.7	12	13.4	11.1	9.3	8.3	10	6.2	7	10.6	11.8	11.1	6.5	7.5	5.9	9.8	10.9	12.5	11.9	11.1	5.4	5.4	4.9	5.1	4.2	5.39	6.9	6.1	5.4	8.2	6.6	5	9	7.7	3.7	4.2	4.3	6.8	5.8	7.4	7.3	4.3	4.3	5.5	5.4	7.26	8.5	6.6	8.4	4.6	4.6	6.4	4.3	4.6	6.52	6.3	5.6	5.8	5.2	5.8	5.1	5.9	4.4	4.5	4.4	5.2	4.8	4.5	4.93	5.2	4.9	3.1	3.6	4.1	4.5	5.3	4.8	4.6	5.35	4.4	4.2	4.8	6.6	5	3.9	4.5	4.9	3.5	5.4	4.6	6.06	7.58	11.44	9.27	5.47	5.63	5.77	6.7	5	1.67	4.37	5.4	7.11	7.4	7.31	6.91	1.65	3.47	6.91	3.46	1.37	1.23	5.56	7.42	7.12	3.66	4.83	7.1	6.77	7.87	3.99	1.09	4.59	2.22	2.63	4.3	8.85	5.74	3.01	2.14	4.18	4.26	1.42	1.69	2.39	3.59	3.67	3.89	6.87	6.17	8.19	9.49	8.44	7.69	9.63	10.36	13.48	10.16	4.31	8.32	13.3	13.26	12.04	9.76	6.63	2.12	4.45	5.39	1.4	4.14	6.22	5.51	4.58	1.4	4.12	7.02	5.69	5.67	0.99	1.94	4.59	5.24	2.65	3.48	5.62	1.79	5.21	7.24	6.1	9	9.02	4.28	3.25	2.96	0.97	0.76	1.38	1.18	4.09	4.93	5.09	5.86	5.57	7.45	6.86	6.19	5.92	4.74	4.54	5.09	5.52	6.7	2.57	2.4	4.13	5.88	3.46	3.23	4.56	2.74	4.58	4.03	0.83	2.67	2.95	4.19	5.39	2.74	2.99	1.34	6.35	3.71	4	4.03	2.8	1.33	3.25	0.18	3.61	2.57	4.62	4.17	1.27	4.08	3.83	5.22	4.3	5.59	1.75	3.44	4.24	4.58	4.11	0.95	3.7	2.48	1.38	2.88	2.28	1.68	2.18	3.65	2.2	4.24	3.37	3.24	1.68	1.26	2.72	2.18	1.9	0.71	1.38	0.2	2.31	1.26	1.36	0.24	0.78	0.49	0.34	0	0.31	0.91	1.41	0.22	2.18	2.85	0.81	1.21	2.1	0.55	0.97	0.51	1.67	0.02	2.45	2.36	1.59	0.26	0.53	0	0.16	1.88	1.08	3.31	2.01	0.46	2.13	1.83	0	0.17	0.69	0.67	1.71	1.01	1.23	0.34	1.36	0.43	0.46	0	0.4	0.29	0	1.32	0.74	0.99	0.68	0.83	0.77	0.81	1.26	1.04	0	1.53	1.35	0.63	0.06	2.01	1.07	1.35	1.81	1.58	0.62	2.26	0	62.8	50.8	62.7	74.7	69.6	72.2	66.5	71.4	91.1	75.8	69.2	59.6	64.6	66.9	69.7	91.8	83.3	69.7	83.6	93.4	93.9	73.7	69.3	72.7	82.7	76	67.3	68.6	68.4	84.4	96	83.7	90.7	88.3	80.2	69.4	80.8	89.5	91.6	84.1	84.1	94.3	93.9	91.5	86.7	85.2	83.1	71.3	74.3	67.9	62.8	68.1	71.6	66.1	66.1	57.5	66.8	84.9	74.8	63.6	65.5	68.5	73.9	81.1	92.4	84.6	82.9	95.4	87.2	81.2	82.3	84.9	94.7	83.5	71.6	75.3	76	96.4	93.7	85.4	82.9	90.3	86.8	79.9	93	83.2	72.6	77.1	71.2	72.9	85.5	88.1	89.5	96.1	96.9	94.8	95.3	84.9	82.6	80	75.8	77.6	72.6	74.4	77.2	78.4	82.1	82.3	81.6	77.7	74	89.7	91	83.7	77.6	86.7	88.9	85.1	91.1	82.6	82.9	96.3	87.6	86.7	81.3	76.6	87.5	86.7	94.2	67	74.1	72.2	76	86	93.4	83.1	98.9	78.1	83.1	74.9	80.7	94.2	79	79.3	78.9	78.5	61.7	85.3	75.1	69.4	69.4	71.3	91.3	72.2	83.5	90.9	80.6	85.5	86.8	81	69.4	82	59.4	67.5	76.6	87.5	89.8	70.5	77.5	75.7	93.2	88.8	98.4	83.7	89.8	79.9	95.8	86.3	91.2	92.5	100	95.7	87.1	79.3	97.4	75.1	63.7	91.7	86.4	63.8	88.4	81.5	93	77.6	99.8	74.9	64.5	73	95.5	91	100	98.1	77.8	88.6	58.2	69.5	93.3	66.9	71.6	100	97.3	89.1	89.6	75.3	85.2	80.5	94.5	76.4	91.2	90.5	100	92.4	94	100	79.8	86.9	75.9	84.2	83.1	85.3	86.8	79.2	81.6	100	74.2	75.6	88.4	99.1	71.4	78.5	77	73	68.9	89.7	67.1	100	33	19	43	63	49	46	46	50	73	60	50	41	49	55	53	82	66	50	68	74	85	60	49	49	69	60	45	49	52	65	93	93	96	80	64	39	68	79	85	72	75	77	86	95	85	75	59	52	55	49	41	43	33	32	44	32	43	69	56	45	47	46	56	59	82	65	63	81	72	61	66	69	81	66	47	50	46	82	78	60	60	81	67	57	75	69	52	51	52	43	63	69	71	88	82	81	81	56	64	57	54	52	49	51	48	53	51	50	55	56	48	55	83	73	59	66	67	61	73	63	61	79	68	66	59	56	74	77	72	44	37	27	21	60	90	53	75	35	37	40	62	64	56	59	67	58	42	51	42	43	45	39	45	39	58	59	45	50	44	46	38	46	40	35	60	55	60	45	45	44	52	62	76	73	55	48	70	65	54	51	52	49	48	44	78	45	47	65	64	45	42	48	52	45	56	45	41	48	51	59	69	45	47	49	43	49	50	44	47	48	54	67	64	45	49	49	49	44	56	51	90	55	50	73	48	79	45	49	55	58	56	51	54	65	41	45	46	63	44	38	42	40	29	49	34	40	1.1	0.84	0.93	1.6	1.69	1.94	1.01	1.35	1.27	1.69	0.68	0.84	0.59	0.84	1.35	0.84	1.01	1.1	1.01	0.68	1.18	1.27	0.84	0.93	3.21	1.6	0.93	0.76	0.59	0.25	0.25	2.28	1.52	1.52	1.1	0.42	0.51	1.27	0.59	1.77	0.68	0.84	0.84	1.52	1.77	1.01	0.42	0.84	1.1	0.42	0.68	0.84	1.1	0.59	0.84	0.51	0.68	1.1	0.76	1.18	0.84	0.76	0.68	0.59	0.25	0.42	0.42	0.68	0.93	0.93	0.93	0.34	0.84	1.01	1.27	0.93	0.59	0.59	0.51	0.84	0.59	1.52	0.42	0.84	0.34	1.27	1.27	0.25	0.42	0.42	0.42	0.42	0.42	0.84	0.34	0.34	0.25	0.25	0.84	1.18	0.42	0.59	0.34	0.68	0.51	0.68	0.93	0.42	0.93	0.84	0.76	0.34	2.02	1.1	0.25	0.84	0.68	0.51	1.27	1.52	0.68	0.68	0.17	0.34	0.68	0.68	1.1	0.76	1.77	1.52	1.52	0.25	0.25	0.42	1.35	1.1	0.34	0.76	0.34	0.42	0.42	0.59	0.51	0.76	2.45	1.1	2.11	0.08	0.59	0.76	0.51	1.27	1.27	0.51	1.52	0.34	0.59	0.25	1.27	0.68	1.77	2.02	3.29	0.68	0.68	0.25	1.69	1.69	1.27	1.27	0.68	1.69	1.35	0.51	2.53	1.77	0.17	0.08	0.51	0.68	0.84	0.42	0.93	0.42	0.76	2.36	0.84	0.68	2.78	1.86	0.42	0.25	0.51	1.94	0.68	2.62	2.36	1.1	1.27	0.84	0.76	1.01	0.68	1.77	4.05	0.68	0.59	3.88	1.52	0.76	0.51	1.86	0.34	2.78	0.76	0.34	0.51	3.21	1.69	0.93	0.08	1.1	1.86	0.68	0.76	1.6	3.46	3.37	4.13	3.37	1.01	1.27	2.95	0.42	2.78	1.94	0.34	0.51	2.62	3.04	0.42	1.52	0.42	0.84	3.29	0.42	4.22	2.53	2.53	4.22	5.06	5.06	3.37	2.53	3.37	3.37	1.69	2.53	1.69	2.53	2.53	1.69	3.37	2.53	3.37	2.53	3.37	3.37	2.53	2.53	5.06	3.37	2.53	1.69	2.53	1.69	0.84	4.22	3.37	3.37	2.53	1.69	2.53	3.37	0.84	4.22	2.53	3.37	2.53	3.37	4.22	3.37	1.69	2.53	4.22	0.84	2.53	1.69	3.37	1.69	2.53	1.69	2.53	5.06	1.69	2.53	2.53	1.69	3.37	1.69	0.84	0.84	0.84	2.53	2.53	3.37	2.53	0.84	3.37	2.53	3.37	2.53	1.69	1.69	3.37	3.37	1.69	5.06	1.69	2.53	1.69	3.37	2.53	0.84	0.84	2.53	1.69	1.69	1.69	4.22	1.69	1.69	1.69	0.84	3.37	3.37	1.69	2.53	0.84	1.69	1.69	3.37	3.37	1.69	3.37	3.37	1.69	0.84	6.75	2.53	0.84	1.69	1.69	1.69	3.37	6.75	2.53	2.53	0.84	0.84	2.53	1.69	2.53	2.53	5.06	4.22	5.9	0.84	0.84	1.69	3.37	3.37	1.69	1.69	0.84	2.53	2.53	2.53	1.69	2.53	4.22	3.37	6.75	0.84	2.53	2.53	1.69	5.06	5.9	1.69	5.06	0.84	1.69	0.84	4.22	1.69	5.06	6.75	6.75	1.69	2.53	2.53	3.37	5.06	5.9	5.06	1.69	5.06	3.37	1.69	9.28	4.22	1.69	0.84	3.37	1.69	3.37	1.69	5.06	1.69	2.53	5.9	1.69	2.53	5.9	4.22	1.69	0.84	1.69	4.22	2.53	5.9	5.9	3.37	4.22	2.53	3.37	2.53	1.69	5.06	7.59	1.69	1.69	8.43	5.9	3.37	1.69	4.22	0.84	5.06	3.37	0.84	1.69	6.75	3.37	3.37	0.84	3.37	3.37	1.69	2.53	5.06	5.9	7.59	6.75	6.75	3.37	3.37	5.06	0.84	5.9	5.9	1.69	1.69	4.22	6.75	0.84	5.06	1.69	2.53	7.59	1.69	12.8	10.6	0.1	3.5	10.9	6	8.8	0.2	0.2	1.2	0.3	7.6	7.1	1.8	0.1	0	1.7	5	0	0	0	6.1	11.1	4	0	0.3	7.2	12.2	11.1	0.3	0	0.1	0	0	2.1	3.6	0	0	0	2	0	0	0	0	2.3	2	0	13.1	10.1	12.2	12.7	13	12.7	12.5	10.4	9	0.6	1.2	0.3	11.5	10.6	10.2	6.4	1.5	0	0.1	0.1	0	0.3	3.3	2.4	0.2	0	0.7	8.6	2.3	3.6	0.3	0	8.4	1.7	1.5	0.6	4.7	0	7.4	11.2	8.5	10.3	9.8	0.4	0.2	0.5	0	0	0	0	2.9	7.7	7.5	9.6	8.5	9.1	7.7	5.9	11.2	8.5	7.6	10.7	4.9	9.2	1.2	0	2.2	0.6	0.1	2	2.8	0	0.1	0	0	0.2	0	4.8	3.5	0	0	0.8	10.1	5.5	10.5	8	2.2	0	6.8	0.9	7.2	7.3	4	2.3	0	0.9	0.4	0.9	2.3	5.1	0.6	6.2	6.4	8.6	8.8	2	9.5	1.7	1.1	2.3	2	2.4	5.9	2.6	5.9	0.9	9.2	2.6	5.5	0	1.9	0.4	0.6	3.5	0.5	3	0	0.8	0	0	3.5	0	1.7	0.6	1.4	0.7	0.3	1.8	1	7	5.4	2.9	3.4	0.4	5.6	3.8	6.4	0.9	0.1	0	2.5	0	0	1.3	0.7	3.4	1	2.3	3	0.9	0	0.3	0	0.2	3.2	1	0.9	2.2	0.2	1.3	0	0.1	0	0	0.4	3.1	1.3	1.4	0.1	0.4	0.8	0	0.1	0	0	0.6	0	3.2	0.3	5.5	1.9	0	0	4.8	3.4	8	2.3	2.4	0.1	327.2	291	117.3	173.9	296.8	215.8	262.5	120	120.1	136.9	122.1	243.5	235.3	147.4	119.3	56.9	146.1	201	57.1	57.1	57.1	219.5	302.6	184.7	57.2	123.2	237.8	320.9	302.5	123.2	57.1	119.8	57.1	57.1	152.8	177.5	56.9	56.9	56.8	150.5	56.7	56.6	56.6	56.5	154.7	149.6	56.3	332.6	282.7	317.1	325.1	329.7	324.4	320.7	285.8	262.4	123.9	133.5	118.4	301.8	286.6	279.6	217	136.4	53.9	112.8	112.5	53.4	115	163.4	148.3	112.2	52.5	119.5	246.6	144.4	164.9	111.3	51.3	240.2	132.3	128.6	113.7	178.5	49.9	220	279.3	235.8	263.4	254.6	106.4	102.7	106.8	47.6	47.4	47.1	46.8	140.9	213.8	209.8	241	223.2	231.3	209	180.9	259.6	218	203.5	248.5	161.4	223.9	105.3	42.1	118.4	94.4	86.5	113.2	123.8	40.2	83.8	39.5	39.2	83.2	38.6	145.5	126.6	37.6	37.2	87.2	212	148.8	214.5	179.8	101.9	34.9	160.3	82.5	163	163.1	119.8	97.2	32.6	78	71.1	76.5	93	126.3	70.7	137.4	138.6	163.6	164.6	83.6	170.1	78.6	70.9	83.9	79.7	83.5	121.7	84.1	119.7	64	153.4	81	111.3	25.1	71.4	55.1	56.6	86	54.5	79.5	23.4	55.9	22.9	22.7	81.1	22.3	62.3	51.1	58.4	51.2	47	60.9	52.9	108.8	93.2	69.4	73.6	45.6	92.9	76	99.3	49	41.6	19.6	62.7	19.4	19.3	51.4	45.9	69.6	48.3	59.6	65.7	47.1	18.9	41.8	18.9	40.9	67.3	47.9	47.1	58.6	41.1	50.9	19.1	40.5	19.2	19.3	43.6	68	52.1	53.2	41.7	44.6	48.5	20.1	42.7	20.3	20.5	48.2	20.8	73.5	46.5	96.4	62.6	21.6	21.8	92.4	79.4	125.5	69.7	71.3	48.8	5.657	5.463	3.006	3.535	5.24	4.35	4.533	2.528	1.893	2.776	2.23	4.064	4.123	3.019	2.946	1.015	2.518	3.899	1.373	0.947	1.008	4.017	5.467	3.694	2.089	2.704	4.275	5.557	5.535	2.211	0.943	2.988	1.297	1.369	2.806	3.553	1.514	1.409	1.083	3.169	1.39	1.033	1.101	1.351	3.155	2.729	1.207	5.927	5.076	5.832	6.047	6.142	6.126	6.163	5.694	5.351	3.039	2.695	2.852	6.85	6.324	6.013	4.626	2.884	0.977	2.118	2.226	0.997	2.384	3.413	3.033	2.134	0.969	2.303	4.677	2.763	2.865	1.74	0.986	4.425	2.531	2.426	1.947	3.303	0.844	4.286	5.232	4.121	5.013	4.952	1.934	1.748	1.809	0.791	0.681	0.756	0.715	2.371	3.709	3.697	3.956	3.669	4.025	3.587	3.094	4.409	3.626	3.258	4.178	2.767	3.721	1.571	1.13	2.147	1.638	1.558	1.877	2.109	1.023	1.918	1.021	0.558	1.138	0.744	2.11	2.048	0.902	0.852	1.309	3.491	2.143	2.462	2.149	1.239	0.625	2.11	0.646	1.903	1.666	1.497	1.316	0.479	1.14	1.146	2.109	1.519	2.527	0.571	1.358	1.552	1.66	1.967	0.65	1.509	1.057	0.535	0.868	0.658	0.785	0.914	1.422	1.26	2.278	1.207	0.85	0.652	0.462	1.047	0.709	0.653	0.355	0.533	0.29	0.437	0.593	0.545	0.062	0.185	0.128	0.124	0.027	0.086	0.246	0.272	0.071	0.887	0.731	0.234	0.545	0.829	0.1	0.184	0.089	0.639	-0.033	0.976	1.073	0.413	0.07	0.124	-0.055	-0.019	0.321	0.277	2.002	0.381	0.037	1.394	0.562	-0.021	-0.018	0.194	0.064	0.772	0.166	0.174	0.015	0.791	0.126	0.12	-0.01	0.08	0.086	-0.034	0.269	0.237	0.66	0.43	0.628	0.464	0.227	0.403	0.564	0.004	0.817	0.566	0.182	0.038	0.985	0.659	0.342	0.68	0.482	0.229	1.363	0.049	14.46409848	14.48610336	14.5073436	14.52780463	14.54747221	14.56633243	14.58437179	14.60157717	14.61793593	14.63343588	14.64806536	14.66181324	14.67466897	14.68662261	14.69766482	14.70778695	14.716981	14.72523971	14.73255651	14.73892558	14.74434189	14.74880116	14.7522999	14.75483544	14.7564059	14.75701022	14.75664817	14.75532033	14.7530281	14.74977368	14.74556009	14.74039116	14.73427148	14.72720643	14.71920214	14.71026549	14.70040406	14.68962614	14.6779407	14.66535733	14.65188628	14.63753835	14.62232495	14.60625798	14.58934986	14.57161348	14.55306216	14.53370964	14.51357	14.49265768	14.47098741	14.44857419	14.42543327	14.40158008	14.37703023	14.35179947	14.32590365	14.29935872	14.27218065	14.24438545	14.2159891	14.18700758	14.15745677	14.12735251	14.09671051	14.06554636	14.0338755	14.00171322	13.9690746	13.93597456	13.90242778	13.86844872	13.8340516	13.79925039	13.76405882	13.72849033	13.69255808	13.65627498	13.61965361	13.5827063	13.54544507	13.50788163	13.47002741	13.43189355	13.39349087	13.35482991	13.31592092	13.27677385	13.23739837	13.19780386	13.15799944	13.11799394	13.07779594	13.03741374	12.99685542	12.95612879	12.91524143	12.8742007	12.83301374	12.79168747	12.75022862	12.70864374	12.66693918	12.62512112	12.58319559	12.54116848	12.49904553	12.45683236	12.41453446	12.37215724	12.329706	12.28718597	12.2446023	12.2019601	12.15926443	12.11652031	12.07373275	12.03090675	11.98804731	11.94515946	11.90224825	11.85931877	11.81637618	11.77342569	11.7304726	11.68752232	11.64458033	11.60165226	11.55874385	11.515861	11.47300976	11.43019634	11.38742715	11.34470877	11.30204802	11.2594519	11.21692766	11.17448278	11.13212502	11.08986236	11.0477031	11.00565579	10.9637293	10.92193278	10.88027574	10.83876796	10.7974196	10.75624113	10.71524339	10.67443756	10.6338352	10.59344822	10.55328893	10.51336998	10.47370443	10.43430571	10.39518764	10.35636442	10.31785064	10.27966124	10.24181159	10.20431739	10.16719473	10.13046003	10.0941301	10.05822206	10.02275336	9.987741767	9.953205352	9.919162456	9.885631686	9.852631886	9.820182118	9.788301639	9.75700987	9.726326371	9.696270811	9.666862933	9.638122529	9.610069392	9.582723293	9.556103934	9.530230909	9.505123669	9.480801473	9.45728335	9.434588053	9.412734013	9.391739298	9.371621563	9.352398006	9.334085323	9.316699663	9.300256582	9.284770998	9.270257151	9.256728558	9.244197972	9.232677349	9.222177803	9.212709577	9.204282008	9.196903497	9.190581484	9.185322422	9.181131754	9.178013899	9.175972235	9.175009088	9.175125723	9.176322344	9.178598086	9.181951028	9.18637819	9.191875549	9.19843805	9.206059623	9.214733205	9.224450761	9.23520331	9.246980958	9.259772925	9.27356758	9.288352478	9.3041144	9.320839389	9.338512795	9.357119314	9.376643037	9.397067488	9.418375675	9.440550133	9.463572968	9.487425906	9.512090335	9.537547353	9.563777809	9.590762346	9.618481448	9.646915475	9.676044707	9.705849382	9.736309729	9.767406011	9.799118551	9.831427768
51813	F34_S	F34	1998	V265	11.2	58	21.6	45.3	60	125	75_16_2	2.1_13.7_6	17.8	19.9	21	18.7	16.3	18.1	17.5	15.4	16.5	15.9	15.4	15.5	18.2	19.1	19.6	17.7	18.1	19.6	18.4	18.1	17.6	18.4	20.5	21.8	18.4	17.6	18.8	18.7	21	21.4	22.4	23	20.3	19.4	18.8	23.5	24	23.3	21.5	21.9	22.2	21.1	22.7	23	22.4	21	19.8	20.4	20.4	21.4	21.4	22	22.4	23.2	24.4	25	24.4	23.3	25.7	27.4	28.3	28.2	27.8	26.7	22.9	23.5	24.9	24.2	25.4	25.7	24.7	24.3	22.1	21.1	20.9	19.8	20.2	22.7	24.5	24.9	24.5	22.5	21.9	22.9	21.4	24.7	22	22.1	24.8	25.8	23.8	22.5	23.1	21	20.8	21.9	21.2	22.4	23.2	21.4	20.6	21	22.5	22.2	22.4	22.6	22	21.5	22.7	20.9	21.6	21	22.1	21.3	21.9	21.7	23.6	24.4	24.5	21.9	20.1	19.4	18.7	19.2	19.3	19.8	18.9	19.3	19.9	16.9	12.3	12.4	14.8	17.5	17.6	16.9	13.6	14.5	13.3	16.2	18.7	19	17	16.3	20.9	17.5	12.6	9.6	11.8	11.8	13	12.3	8.3	11.2	13	13.1	12.9	13.7	10.6	9	9.6	9.9	7.6	7.5	11.8	11.4	10.1	5.8	6.5	3.4	7.7	10	10.5	12.2	10.1	1.4	-1.1	-1	-1.2	-4	-1.7	2.3	1.9	1.5	4.5	5.1	3.5	6.7	5.3	-0.7	-3.4	-2	2.5	2.8	2.7	6.6	1.2	-0.5	-0.8	-0.4	2.4	4.9	4.6	6.2	3.6	1.1	1.6	0.7	0.7	0.9	0.8	0.4	0.8	1.7	1.5	0.5	0.3	-0.8	-2.9	-3.1	-2.2	-2.2	-3.3	-2.9	0.9	-1.1	-5.4	-4.8	-2.9	-2	0	-0.1	-1.1	-1.8	-0.4	-1.3	-1.6	1.2	1.9	-2.8	-0.6	1.3	-2.5	-0.2	1.6	-0.1	25.2	28.2	25	21.9	20.6	23.9	23.6	18.8	18.8	18.4	17.9	20.4	23.5	24.3	22.8	20.2	21.4	24.3	20.5	19.5	19.3	22.6	28.1	26.1	23.2	21.2	23	23.8	27.4	25.3	23.8	25	21.1	21.7	22.2	29.7	25.4	27	23.8	24.2	24.5	23.4	24.8	25	24.6	25.3	22.9	25.8	25.7	28.5	28.9	27.8	29.1	31.3	30.8	31.1	28.8	26.2	30.3	32.1	32.8	33.2	33.7	31	24.2	26.6	29.2	26.3	27.7	29.1	27.7	28	25	24.3	25.8	23.6	24.9	27.3	28	30.1	29	29	24.7	27.8	23.1	29.2	26	29.1	31.7	32.6	26.2	25.3	26.1	23.2	22.7	23.6	23.7	27	28.2	25.9	25.7	27	28.5	27.6	29.6	29	29.1	28.3	29.8	25.7	29.5	25.9	25.3	25.6	26.4	24.1	27.6	29.7	26.7	24.1	22.6	20.4	21.3	22.7	24.9	24.6	21.5	22.2	23.5	20.9	19.3	20.6	22.3	24.4	19.4	21.6	15.6	20.9	22.2	23.7	23.6	19.9	20.2	19.5	25.6	21.6	16.6	12.7	19.1	17.2	19.7	17.5	12.2	19.3	17.2	18	17.6	17.4	15.7	16.4	13.8	19.3	10	13.8	17.9	16.6	12.8	7.7	9.7	5.1	13.9	16.7	18.5	13.8	13.3	5.3	0.2	1.7	-0.4	0.3	5	4.9	4.3	4.7	7.9	7.5	7.4	10.8	8.9	2.3	0.6	2.6	5.9	6.1	7	8.9	4.5	1	1.1	0.4	5.4	7.3	8.3	9.2	7.1	4.8	4.3	3.9	3.1	3.7	3.3	1.5	2.9	2.7	4.2	3.2	3.2	2.1	-1.9	-1.3	-0.9	-0.8	-0.8	1.4	3.1	0.4	-4.3	-3.1	-2.1	-0.1	0.8	1.1	0	-0.4	2.9	0.7	3.1	5	3.8	-1.9	2.7	4.2	3.1	4.8	3.6	1.5	10.9	13	17.1	13.3	10.7	11.5	13.5	13.5	14.3	13.9	12.1	11.5	13.3	14.4	17	16	15.9	14.9	16.6	17	16.1	15	13.9	17.8	16	14.6	14.6	13.3	14.8	16.8	21.4	21.4	19.5	16.6	16.1	16.3	22.3	20.8	20.2	20	20.3	20.1	20.5	21.9	19.5	18.4	17.9	14.9	16.5	14.9	15.3	15	16.6	15.7	17.5	19.2	19.9	21	22.1	22.3	24	24	23.9	23.8	21.7	20.4	21.3	22.4	24.2	23.6	22.6	20.9	20.1	18.3	17.6	16.6	14.6	18.5	21.8	21.1	21.4	20.6	19.9	19.9	20.8	21.9	17	15	18.1	20.6	21.5	20.9	20.5	19.5	19.2	20.5	19.9	18.6	19.7	17	16.8	15.9	17.7	18.1	17.1	18	17.1	15.7	17.8	16.3	14.9	17.2	19.8	18.8	18.5	20.3	20.7	20.5	23.3	19.9	18.3	18.3	16.8	16.5	15.8	16	17.2	16.6	17.5	10.3	7.6	4.6	8.1	11.2	15.5	13	12.1	10.7	7	10	14	17.6	14	13.7	17.8	13.9	8	6.4	7.5	7.3	7.4	8.4	4.6	5.4	9.6	8.9	9.7	11.2	3.9	0.4	2.9	1.4	4.4	1.5	6.4	6.4	5.8	4	4.5	2	1.5	2.6	1.7	10.6	5.8	-1	-3.4	-4.5	-2.4	-7.8	-9.4	-0.1	0.4	-0.6	0.6	1.8	-1.3	1.7	-0.4	-3.9	-7.3	-8	-2.5	-1.1	-2.8	4.4	-1.1	-1.8	-4.5	-1.3	0	3.4	2	3.2	0.6	-1.2	-2.1	-1.9	-2.2	0.4	-1.4	-0.4	-0.7	0.5	0	-2.1	-2.9	-2.9	-3.7	-4.5	-3.8	-3.5	-7.6	-9	-0.8	-3.7	-6.9	-6.8	-3.4	-4.1	-0.9	-1.1	-2.2	-3.2	-3.2	-3.3	-4.8	-2.9	-1.5	-4.4	-4	-1.9	-6.9	-7.7	0	-1.8	0	0	0	0	0	0	0	9	19	1	0	0	0	0	0	9	1	0	14	6	12	1	0	7	0	1	0	0	0	6	70	18	1	1	0	0	0	52	7	0	0	38	6	1	0	0	2	0	0	0	0	0	0	0	0	0	0	47	0	0	0	0	0	0	10	1	12	37	1	2	0	30	107	2	0	0	5	45	1	0	11	35	2	0	39	0	0	0	0	0	0	6	11	20	48	12	6	0	0	0	0	0	0	0	13	0	0	0	0	0	0	16	27	2	6	3	1	2	30	6	15	19	0	0	0	0	9	28	40	0	4	0	0	12	28	0	27	0	0	0	3	37	0	3	4	8	0	0	0	0	0	5	12	0	11	0	0	8	17	2	6	8	0	0	0	0	36	3	20	6	5	7	3	1	11	8	2	0	17	0	8	4	2	0	6	5	1	13	8	0	4	0	3	0	11	11	6	0	18	1	18	18	1	22	1	0	3	2	2	16	1	1	1	6	3	0	5	2	10	8	12	6	3	2	2	7	3	6	6	3	13	4	4	2	3	0	0	1	5	4	5	8	0	0	5	13	12.8	11.8	15.6	16.1	12.9	15	13.3	12.5	17.1	13.7	12.1	10.5	13.5	14.8	15.9	18.6	17.3	15.9	17.7	19.4	18.9	15.6	16.7	19	17.5	15.3	14.6	14.8	17	21.5	26	23.5	21.6	19.9	17.4	20.1	24.1	25.6	23.5	22.1	22.5	23.6	25.9	25.7	23.5	21.2	19.2	17.1	17.8	17.3	16	18	19.4	18.8	20.2	18.2	20.4	24.3	24.7	23.2	25.2	26.2	27.6	28.4	25.8	24.5	26.1	28.8	28.3	26.8	25.6	25.8	25.2	20.9	17.7	17.4	18	26.6	28.8	26.9	25.5	24.6	22.8	22.3	23.7	25.9	19.2	20.5	22.3	24.2	25.2	24	25.3	23.9	23.8	24.9	24	23	23.5	20.4	18.4	19.3	19.8	19.9	20.9	21.5	21.7	21.1	22.5	19.2	19.1	22.3	24.2	21.2	20.4	22.5	25.9	26	28	21.7	19.5	21.7	18.9	19.3	18.2	17.7	19.1	19.4	21.9	12.9	10.6	10.4	12.8	17.2	18.8	16	15.4	12.9	12.7	13.8	17.4	20.7	15.3	14.7	19.5	15.7	9	10.2	10.4	9.6	10.4	10.2	10	9.6	12.5	13.7	12	13.4	11.1	9.3	8.3	10	6.2	7	10.6	11.8	11.1	6.5	7.5	5.9	9.8	10.9	12.5	11.9	11.1	5.4	5.4	4.9	5.1	4.2	5.39	6.9	6.1	5.4	8.2	6.6	5	9	7.7	3.7	4.2	4.3	6.8	5.8	7.4	7.3	4.3	4.3	5.5	5.4	7.26	8.5	6.6	8.4	4.6	4.6	6.4	4.3	4.6	6.52	6.3	5.6	5.8	5.2	5.8	5.1	5.9	4.4	4.5	4.4	5.2	4.8	4.5	4.93	5.2	4.9	3.1	3.6	4.1	4.5	5.3	4.8	4.6	5.35	4.4	4.2	4.8	6.6	5	3.9	4.5	4.9	3.5	5.4	4.6	6.06	7.58	11.44	9.27	5.47	5.63	5.77	6.7	5	1.67	4.37	5.4	7.11	7.4	7.31	6.91	1.65	3.47	6.91	3.46	1.37	1.23	5.56	7.42	7.12	3.66	4.83	7.1	6.77	7.87	3.99	1.09	4.59	2.22	2.63	4.3	8.85	5.74	3.01	2.14	4.18	4.26	1.42	1.69	2.39	3.59	3.67	3.89	6.87	6.17	8.19	9.49	8.44	7.69	9.63	10.36	13.48	10.16	4.31	8.32	13.3	13.26	12.04	9.76	6.63	2.12	4.45	5.39	1.4	4.14	6.22	5.51	4.58	1.4	4.12	7.02	5.69	5.67	0.99	1.94	4.59	5.24	2.65	3.48	5.62	1.79	5.21	7.24	6.1	9	9.02	4.28	3.25	2.96	0.97	0.76	1.38	1.18	4.09	4.93	5.09	5.86	5.57	7.45	6.86	6.19	5.92	4.74	4.54	5.09	5.52	6.7	2.57	2.4	4.13	5.88	3.46	3.23	4.56	2.74	4.58	4.03	0.83	2.67	2.95	4.19	5.39	2.74	2.99	1.34	6.35	3.71	4	4.03	2.8	1.33	3.25	0.18	3.61	2.57	4.62	4.17	1.27	4.08	3.83	5.22	4.3	5.59	1.75	3.44	4.24	4.58	4.11	0.95	3.7	2.48	1.38	2.88	2.28	1.68	2.18	3.65	2.2	4.24	3.37	3.24	1.68	1.26	2.72	2.18	1.9	0.71	1.38	0.2	2.31	1.26	1.36	0.24	0.78	0.49	0.34	0	0.31	0.91	1.41	0.22	2.18	2.85	0.81	1.21	2.1	0.55	0.97	0.51	1.67	0.02	2.45	2.36	1.59	0.26	0.53	0	0.16	1.88	1.08	3.31	2.01	0.46	2.13	1.83	0	0.17	0.69	0.67	1.71	1.01	1.23	0.34	1.36	0.43	0.46	0	0.4	0.29	0	1.32	0.74	0.99	0.68	0.83	0.77	0.81	1.26	1.04	0	1.53	1.35	0.63	0.06	2.01	1.07	1.35	1.81	1.58	0.62	2.26	0	62.8	50.8	62.7	74.7	69.6	72.2	66.5	71.4	91.1	75.8	69.2	59.6	64.6	66.9	69.7	91.8	83.3	69.7	83.6	93.4	93.9	73.7	69.3	72.7	82.7	76	67.3	68.6	68.4	84.4	96	83.7	90.7	88.3	80.2	69.4	80.8	89.5	91.6	84.1	84.1	94.3	93.9	91.5	86.7	85.2	83.1	71.3	74.3	67.9	62.8	68.1	71.6	66.1	66.1	57.5	66.8	84.9	74.8	63.6	65.5	68.5	73.9	81.1	92.4	84.6	82.9	95.4	87.2	81.2	82.3	84.9	94.7	83.5	71.6	75.3	76	96.4	93.7	85.4	82.9	90.3	86.8	79.9	93	83.2	72.6	77.1	71.2	72.9	85.5	88.1	89.5	96.1	96.9	94.8	95.3	84.9	82.6	80	75.8	77.6	72.6	74.4	77.2	78.4	82.1	82.3	81.6	77.7	74	89.7	91	83.7	77.6	86.7	88.9	85.1	91.1	82.6	82.9	96.3	87.6	86.7	81.3	76.6	87.5	86.7	94.2	67	74.1	72.2	76	86	93.4	83.1	98.9	78.1	83.1	74.9	80.7	94.2	79	79.3	78.9	78.5	61.7	85.3	75.1	69.4	69.4	71.3	91.3	72.2	83.5	90.9	80.6	85.5	86.8	81	69.4	82	59.4	67.5	76.6	87.5	89.8	70.5	77.5	75.7	93.2	88.8	98.4	83.7	89.8	79.9	95.8	86.3	91.2	92.5	100	95.7	87.1	79.3	97.4	75.1	63.7	91.7	86.4	63.8	88.4	81.5	93	77.6	99.8	74.9	64.5	73	95.5	91	100	98.1	77.8	88.6	58.2	69.5	93.3	66.9	71.6	100	97.3	89.1	89.6	75.3	85.2	80.5	94.5	76.4	91.2	90.5	100	92.4	94	100	79.8	86.9	75.9	84.2	83.1	85.3	86.8	79.2	81.6	100	74.2	75.6	88.4	99.1	71.4	78.5	77	73	68.9	89.7	67.1	100	33	19	43	63	49	46	46	50	73	60	50	41	49	55	53	82	66	50	68	74	85	60	49	49	69	60	45	49	52	65	93	93	96	80	64	39	68	79	85	72	75	77	86	95	85	75	59	52	55	49	41	43	33	32	44	32	43	69	56	45	47	46	56	59	82	65	63	81	72	61	66	69	81	66	47	50	46	82	78	60	60	81	67	57	75	69	52	51	52	43	63	69	71	88	82	81	81	56	64	57	54	52	49	51	48	53	51	50	55	56	48	55	83	73	59	66	67	61	73	63	61	79	68	66	59	56	74	77	72	44	37	27	21	60	90	53	75	35	37	40	62	64	56	59	67	58	42	51	42	43	45	39	45	39	58	59	45	50	44	46	38	46	40	35	60	55	60	45	45	44	52	62	76	73	55	48	70	65	54	51	52	49	48	44	78	45	47	65	64	45	42	48	52	45	56	45	41	48	51	59	69	45	47	49	43	49	50	44	47	48	54	67	64	45	49	49	49	44	56	51	90	55	50	73	48	79	45	49	55	58	56	51	54	65	41	45	46	63	44	38	42	40	29	49	34	40	1.1	0.84	0.93	1.6	1.69	1.94	1.01	1.35	1.27	1.69	0.68	0.84	0.59	0.84	1.35	0.84	1.01	1.1	1.01	0.68	1.18	1.27	0.84	0.93	3.21	1.6	0.93	0.76	0.59	0.25	0.25	2.28	1.52	1.52	1.1	0.42	0.51	1.27	0.59	1.77	0.68	0.84	0.84	1.52	1.77	1.01	0.42	0.84	1.1	0.42	0.68	0.84	1.1	0.59	0.84	0.51	0.68	1.1	0.76	1.18	0.84	0.76	0.68	0.59	0.25	0.42	0.42	0.68	0.93	0.93	0.93	0.34	0.84	1.01	1.27	0.93	0.59	0.59	0.51	0.84	0.59	1.52	0.42	0.84	0.34	1.27	1.27	0.25	0.42	0.42	0.42	0.42	0.42	0.84	0.34	0.34	0.25	0.25	0.84	1.18	0.42	0.59	0.34	0.68	0.51	0.68	0.93	0.42	0.93	0.84	0.76	0.34	2.02	1.1	0.25	0.84	0.68	0.51	1.27	1.52	0.68	0.68	0.17	0.34	0.68	0.68	1.1	0.76	1.77	1.52	1.52	0.25	0.25	0.42	1.35	1.1	0.34	0.76	0.34	0.42	0.42	0.59	0.51	0.76	2.45	1.1	2.11	0.08	0.59	0.76	0.51	1.27	1.27	0.51	1.52	0.34	0.59	0.25	1.27	0.68	1.77	2.02	3.29	0.68	0.68	0.25	1.69	1.69	1.27	1.27	0.68	1.69	1.35	0.51	2.53	1.77	0.17	0.08	0.51	0.68	0.84	0.42	0.93	0.42	0.76	2.36	0.84	0.68	2.78	1.86	0.42	0.25	0.51	1.94	0.68	2.62	2.36	1.1	1.27	0.84	0.76	1.01	0.68	1.77	4.05	0.68	0.59	3.88	1.52	0.76	0.51	1.86	0.34	2.78	0.76	0.34	0.51	3.21	1.69	0.93	0.08	1.1	1.86	0.68	0.76	1.6	3.46	3.37	4.13	3.37	1.01	1.27	2.95	0.42	2.78	1.94	0.34	0.51	2.62	3.04	0.42	1.52	0.42	0.84	3.29	0.42	4.22	2.53	2.53	4.22	5.06	5.06	3.37	2.53	3.37	3.37	1.69	2.53	1.69	2.53	2.53	1.69	3.37	2.53	3.37	2.53	3.37	3.37	2.53	2.53	5.06	3.37	2.53	1.69	2.53	1.69	0.84	4.22	3.37	3.37	2.53	1.69	2.53	3.37	0.84	4.22	2.53	3.37	2.53	3.37	4.22	3.37	1.69	2.53	4.22	0.84	2.53	1.69	3.37	1.69	2.53	1.69	2.53	5.06	1.69	2.53	2.53	1.69	3.37	1.69	0.84	0.84	0.84	2.53	2.53	3.37	2.53	0.84	3.37	2.53	3.37	2.53	1.69	1.69	3.37	3.37	1.69	5.06	1.69	2.53	1.69	3.37	2.53	0.84	0.84	2.53	1.69	1.69	1.69	4.22	1.69	1.69	1.69	0.84	3.37	3.37	1.69	2.53	0.84	1.69	1.69	3.37	3.37	1.69	3.37	3.37	1.69	0.84	6.75	2.53	0.84	1.69	1.69	1.69	3.37	6.75	2.53	2.53	0.84	0.84	2.53	1.69	2.53	2.53	5.06	4.22	5.9	0.84	0.84	1.69	3.37	3.37	1.69	1.69	0.84	2.53	2.53	2.53	1.69	2.53	4.22	3.37	6.75	0.84	2.53	2.53	1.69	5.06	5.9	1.69	5.06	0.84	1.69	0.84	4.22	1.69	5.06	6.75	6.75	1.69	2.53	2.53	3.37	5.06	5.9	5.06	1.69	5.06	3.37	1.69	9.28	4.22	1.69	0.84	3.37	1.69	3.37	1.69	5.06	1.69	2.53	5.9	1.69	2.53	5.9	4.22	1.69	0.84	1.69	4.22	2.53	5.9	5.9	3.37	4.22	2.53	3.37	2.53	1.69	5.06	7.59	1.69	1.69	8.43	5.9	3.37	1.69	4.22	0.84	5.06	3.37	0.84	1.69	6.75	3.37	3.37	0.84	3.37	3.37	1.69	2.53	5.06	5.9	7.59	6.75	6.75	3.37	3.37	5.06	0.84	5.9	5.9	1.69	1.69	4.22	6.75	0.84	5.06	1.69	2.53	7.59	1.69	12.8	10.6	0.1	3.5	10.9	6	8.8	0.2	0.2	1.2	0.3	7.6	7.1	1.8	0.1	0	1.7	5	0	0	0	6.1	11.1	4	0	0.3	7.2	12.2	11.1	0.3	0	0.1	0	0	2.1	3.6	0	0	0	2	0	0	0	0	2.3	2	0	13.1	10.1	12.2	12.7	13	12.7	12.5	10.4	9	0.6	1.2	0.3	11.5	10.6	10.2	6.4	1.5	0	0.1	0.1	0	0.3	3.3	2.4	0.2	0	0.7	8.6	2.3	3.6	0.3	0	8.4	1.7	1.5	0.6	4.7	0	7.4	11.2	8.5	10.3	9.8	0.4	0.2	0.5	0	0	0	0	2.9	7.7	7.5	9.6	8.5	9.1	7.7	5.9	11.2	8.5	7.6	10.7	4.9	9.2	1.2	0	2.2	0.6	0.1	2	2.8	0	0.1	0	0	0.2	0	4.8	3.5	0	0	0.8	10.1	5.5	10.5	8	2.2	0	6.8	0.9	7.2	7.3	4	2.3	0	0.9	0.4	0.9	2.3	5.1	0.6	6.2	6.4	8.6	8.8	2	9.5	1.7	1.1	2.3	2	2.4	5.9	2.6	5.9	0.9	9.2	2.6	5.5	0	1.9	0.4	0.6	3.5	0.5	3	0	0.8	0	0	3.5	0	1.7	0.6	1.4	0.7	0.3	1.8	1	7	5.4	2.9	3.4	0.4	5.6	3.8	6.4	0.9	0.1	0	2.5	0	0	1.3	0.7	3.4	1	2.3	3	0.9	0	0.3	0	0.2	3.2	1	0.9	2.2	0.2	1.3	0	0.1	0	0	0.4	3.1	1.3	1.4	0.1	0.4	0.8	0	0.1	0	0	0.6	0	3.2	0.3	5.5	1.9	0	0	4.8	3.4	8	2.3	2.4	0.1	327.2	291	117.3	173.9	296.8	215.8	262.5	120	120.1	136.9	122.1	243.5	235.3	147.4	119.3	56.9	146.1	201	57.1	57.1	57.1	219.5	302.6	184.7	57.2	123.2	237.8	320.9	302.5	123.2	57.1	119.8	57.1	57.1	152.8	177.5	56.9	56.9	56.8	150.5	56.7	56.6	56.6	56.5	154.7	149.6	56.3	332.6	282.7	317.1	325.1	329.7	324.4	320.7	285.8	262.4	123.9	133.5	118.4	301.8	286.6	279.6	217	136.4	53.9	112.8	112.5	53.4	115	163.4	148.3	112.2	52.5	119.5	246.6	144.4	164.9	111.3	51.3	240.2	132.3	128.6	113.7	178.5	49.9	220	279.3	235.8	263.4	254.6	106.4	102.7	106.8	47.6	47.4	47.1	46.8	140.9	213.8	209.8	241	223.2	231.3	209	180.9	259.6	218	203.5	248.5	161.4	223.9	105.3	42.1	118.4	94.4	86.5	113.2	123.8	40.2	83.8	39.5	39.2	83.2	38.6	145.5	126.6	37.6	37.2	87.2	212	148.8	214.5	179.8	101.9	34.9	160.3	82.5	163	163.1	119.8	97.2	32.6	78	71.1	76.5	93	126.3	70.7	137.4	138.6	163.6	164.6	83.6	170.1	78.6	70.9	83.9	79.7	83.5	121.7	84.1	119.7	64	153.4	81	111.3	25.1	71.4	55.1	56.6	86	54.5	79.5	23.4	55.9	22.9	22.7	81.1	22.3	62.3	51.1	58.4	51.2	47	60.9	52.9	108.8	93.2	69.4	73.6	45.6	92.9	76	99.3	49	41.6	19.6	62.7	19.4	19.3	51.4	45.9	69.6	48.3	59.6	65.7	47.1	18.9	41.8	18.9	40.9	67.3	47.9	47.1	58.6	41.1	50.9	19.1	40.5	19.2	19.3	43.6	68	52.1	53.2	41.7	44.6	48.5	20.1	42.7	20.3	20.5	48.2	20.8	73.5	46.5	96.4	62.6	21.6	21.8	92.4	79.4	125.5	69.7	71.3	48.8	5.657	5.463	3.006	3.535	5.24	4.35	4.533	2.528	1.893	2.776	2.23	4.064	4.123	3.019	2.946	1.015	2.518	3.899	1.373	0.947	1.008	4.017	5.467	3.694	2.089	2.704	4.275	5.557	5.535	2.211	0.943	2.988	1.297	1.369	2.806	3.553	1.514	1.409	1.083	3.169	1.39	1.033	1.101	1.351	3.155	2.729	1.207	5.927	5.076	5.832	6.047	6.142	6.126	6.163	5.694	5.351	3.039	2.695	2.852	6.85	6.324	6.013	4.626	2.884	0.977	2.118	2.226	0.997	2.384	3.413	3.033	2.134	0.969	2.303	4.677	2.763	2.865	1.74	0.986	4.425	2.531	2.426	1.947	3.303	0.844	4.286	5.232	4.121	5.013	4.952	1.934	1.748	1.809	0.791	0.681	0.756	0.715	2.371	3.709	3.697	3.956	3.669	4.025	3.587	3.094	4.409	3.626	3.258	4.178	2.767	3.721	1.571	1.13	2.147	1.638	1.558	1.877	2.109	1.023	1.918	1.021	0.558	1.138	0.744	2.11	2.048	0.902	0.852	1.309	3.491	2.143	2.462	2.149	1.239	0.625	2.11	0.646	1.903	1.666	1.497	1.316	0.479	1.14	1.146	2.109	1.519	2.527	0.571	1.358	1.552	1.66	1.967	0.65	1.509	1.057	0.535	0.868	0.658	0.785	0.914	1.422	1.26	2.278	1.207	0.85	0.652	0.462	1.047	0.709	0.653	0.355	0.533	0.29	0.437	0.593	0.545	0.062	0.185	0.128	0.124	0.027	0.086	0.246	0.272	0.071	0.887	0.731	0.234	0.545	0.829	0.1	0.184	0.089	0.639	-0.033	0.976	1.073	0.413	0.07	0.124	-0.055	-0.019	0.321	0.277	2.002	0.381	0.037	1.394	0.562	-0.021	-0.018	0.194	0.064	0.772	0.166	0.174	0.015	0.791	0.126	0.12	-0.01	0.08	0.086	-0.034	0.269	0.237	0.66	0.43	0.628	0.464	0.227	0.403	0.564	0.004	0.817	0.566	0.182	0.038	0.985	0.659	0.342	0.68	0.482	0.229	1.363	0.049	14.46409848	14.48610336	14.5073436	14.52780463	14.54747221	14.56633243	14.58437179	14.60157717	14.61793593	14.63343588	14.64806536	14.66181324	14.67466897	14.68662261	14.69766482	14.70778695	14.716981	14.72523971	14.73255651	14.73892558	14.74434189	14.74880116	14.7522999	14.75483544	14.7564059	14.75701022	14.75664817	14.75532033	14.7530281	14.74977368	14.74556009	14.74039116	14.73427148	14.72720643	14.71920214	14.71026549	14.70040406	14.68962614	14.6779407	14.66535733	14.65188628	14.63753835	14.62232495	14.60625798	14.58934986	14.57161348	14.55306216	14.53370964	14.51357	14.49265768	14.47098741	14.44857419	14.42543327	14.40158008	14.37703023	14.35179947	14.32590365	14.29935872	14.27218065	14.24438545	14.2159891	14.18700758	14.15745677	14.12735251	14.09671051	14.06554636	14.0338755	14.00171322	13.9690746	13.93597456	13.90242778	13.86844872	13.8340516	13.79925039	13.76405882	13.72849033	13.69255808	13.65627498	13.61965361	13.5827063	13.54544507	13.50788163	13.47002741	13.43189355	13.39349087	13.35482991	13.31592092	13.27677385	13.23739837	13.19780386	13.15799944	13.11799394	13.07779594	13.03741374	12.99685542	12.95612879	12.91524143	12.8742007	12.83301374	12.79168747	12.75022862	12.70864374	12.66693918	12.62512112	12.58319559	12.54116848	12.49904553	12.45683236	12.41453446	12.37215724	12.329706	12.28718597	12.2446023	12.2019601	12.15926443	12.11652031	12.07373275	12.03090675	11.98804731	11.94515946	11.90224825	11.85931877	11.81637618	11.77342569	11.7304726	11.68752232	11.64458033	11.60165226	11.55874385	11.515861	11.47300976	11.43019634	11.38742715	11.34470877	11.30204802	11.2594519	11.21692766	11.17448278	11.13212502	11.08986236	11.0477031	11.00565579	10.9637293	10.92193278	10.88027574	10.83876796	10.7974196	10.75624113	10.71524339	10.67443756	10.6338352	10.59344822	10.55328893	10.51336998	10.47370443	10.43430571	10.39518764	10.35636442	10.31785064	10.27966124	10.24181159	10.20431739	10.16719473	10.13046003	10.0941301	10.05822206	10.02275336	9.987741767	9.953205352	9.919162456	9.885631686	9.852631886	9.820182118	9.788301639	9.75700987	9.726326371	9.696270811	9.666862933	9.638122529	9.610069392	9.582723293	9.556103934	9.530230909	9.505123669	9.480801473	9.45728335	9.434588053	9.412734013	9.391739298	9.371621563	9.352398006	9.334085323	9.316699663	9.300256582	9.284770998	9.270257151	9.256728558	9.244197972	9.232677349	9.222177803	9.212709577	9.204282008	9.196903497	9.190581484	9.185322422	9.181131754	9.178013899	9.175972235	9.175009088	9.175125723	9.176322344	9.178598086	9.181951028	9.18637819	9.191875549	9.19843805	9.206059623	9.214733205	9.224450761	9.23520331	9.246980958	9.259772925	9.27356758	9.288352478	9.3041144	9.320839389	9.338512795	9.357119314	9.376643037	9.397067488	9.418375675	9.440550133	9.463572968	9.487425906	9.512090335	9.537547353	9.563777809	9.590762346	9.618481448	9.646915475	9.676044707	9.705849382	9.736309729	9.767406011	9.799118551	9.831427768
51814	F34_S	F34	1998	V199	9.9	85	23	45.5	69	139	75_16_2	2.1_13.7_6	17.8	19.9	21	18.7	16.3	18.1	17.5	15.4	16.5	15.9	15.4	15.5	18.2	19.1	19.6	17.7	18.1	19.6	18.4	18.1	17.6	18.4	20.5	21.8	18.4	17.6	18.8	18.7	21	21.4	22.4	23	20.3	19.4	18.8	23.5	24	23.3	21.5	21.9	22.2	21.1	22.7	23	22.4	21	19.8	20.4	20.4	21.4	21.4	22	22.4	23.2	24.4	25	24.4	23.3	25.7	27.4	28.3	28.2	27.8	26.7	22.9	23.5	24.9	24.2	25.4	25.7	24.7	24.3	22.1	21.1	20.9	19.8	20.2	22.7	24.5	24.9	24.5	22.5	21.9	22.9	21.4	24.7	22	22.1	24.8	25.8	23.8	22.5	23.1	21	20.8	21.9	21.2	22.4	23.2	21.4	20.6	21	22.5	22.2	22.4	22.6	22	21.5	22.7	20.9	21.6	21	22.1	21.3	21.9	21.7	23.6	24.4	24.5	21.9	20.1	19.4	18.7	19.2	19.3	19.8	18.9	19.3	19.9	16.9	12.3	12.4	14.8	17.5	17.6	16.9	13.6	14.5	13.3	16.2	18.7	19	17	16.3	20.9	17.5	12.6	9.6	11.8	11.8	13	12.3	8.3	11.2	13	13.1	12.9	13.7	10.6	9	9.6	9.9	7.6	7.5	11.8	11.4	10.1	5.8	6.5	3.4	7.7	10	10.5	12.2	10.1	1.4	-1.1	-1	-1.2	-4	-1.7	2.3	1.9	1.5	4.5	5.1	3.5	6.7	5.3	-0.7	-3.4	-2	2.5	2.8	2.7	6.6	1.2	-0.5	-0.8	-0.4	2.4	4.9	4.6	6.2	3.6	1.1	1.6	0.7	0.7	0.9	0.8	0.4	0.8	1.7	1.5	0.5	0.3	-0.8	-2.9	-3.1	-2.2	-2.2	-3.3	-2.9	0.9	-1.1	-5.4	-4.8	-2.9	-2	0	-0.1	-1.1	-1.8	-0.4	-1.3	-1.6	1.2	1.9	-2.8	-0.6	1.3	-2.5	-0.2	1.6	-0.1	25.2	28.2	25	21.9	20.6	23.9	23.6	18.8	18.8	18.4	17.9	20.4	23.5	24.3	22.8	20.2	21.4	24.3	20.5	19.5	19.3	22.6	28.1	26.1	23.2	21.2	23	23.8	27.4	25.3	23.8	25	21.1	21.7	22.2	29.7	25.4	27	23.8	24.2	24.5	23.4	24.8	25	24.6	25.3	22.9	25.8	25.7	28.5	28.9	27.8	29.1	31.3	30.8	31.1	28.8	26.2	30.3	32.1	32.8	33.2	33.7	31	24.2	26.6	29.2	26.3	27.7	29.1	27.7	28	25	24.3	25.8	23.6	24.9	27.3	28	30.1	29	29	24.7	27.8	23.1	29.2	26	29.1	31.7	32.6	26.2	25.3	26.1	23.2	22.7	23.6	23.7	27	28.2	25.9	25.7	27	28.5	27.6	29.6	29	29.1	28.3	29.8	25.7	29.5	25.9	25.3	25.6	26.4	24.1	27.6	29.7	26.7	24.1	22.6	20.4	21.3	22.7	24.9	24.6	21.5	22.2	23.5	20.9	19.3	20.6	22.3	24.4	19.4	21.6	15.6	20.9	22.2	23.7	23.6	19.9	20.2	19.5	25.6	21.6	16.6	12.7	19.1	17.2	19.7	17.5	12.2	19.3	17.2	18	17.6	17.4	15.7	16.4	13.8	19.3	10	13.8	17.9	16.6	12.8	7.7	9.7	5.1	13.9	16.7	18.5	13.8	13.3	5.3	0.2	1.7	-0.4	0.3	5	4.9	4.3	4.7	7.9	7.5	7.4	10.8	8.9	2.3	0.6	2.6	5.9	6.1	7	8.9	4.5	1	1.1	0.4	5.4	7.3	8.3	9.2	7.1	4.8	4.3	3.9	3.1	3.7	3.3	1.5	2.9	2.7	4.2	3.2	3.2	2.1	-1.9	-1.3	-0.9	-0.8	-0.8	1.4	3.1	0.4	-4.3	-3.1	-2.1	-0.1	0.8	1.1	0	-0.4	2.9	0.7	3.1	5	3.8	-1.9	2.7	4.2	3.1	4.8	3.6	1.5	10.9	13	17.1	13.3	10.7	11.5	13.5	13.5	14.3	13.9	12.1	11.5	13.3	14.4	17	16	15.9	14.9	16.6	17	16.1	15	13.9	17.8	16	14.6	14.6	13.3	14.8	16.8	21.4	21.4	19.5	16.6	16.1	16.3	22.3	20.8	20.2	20	20.3	20.1	20.5	21.9	19.5	18.4	17.9	14.9	16.5	14.9	15.3	15	16.6	15.7	17.5	19.2	19.9	21	22.1	22.3	24	24	23.9	23.8	21.7	20.4	21.3	22.4	24.2	23.6	22.6	20.9	20.1	18.3	17.6	16.6	14.6	18.5	21.8	21.1	21.4	20.6	19.9	19.9	20.8	21.9	17	15	18.1	20.6	21.5	20.9	20.5	19.5	19.2	20.5	19.9	18.6	19.7	17	16.8	15.9	17.7	18.1	17.1	18	17.1	15.7	17.8	16.3	14.9	17.2	19.8	18.8	18.5	20.3	20.7	20.5	23.3	19.9	18.3	18.3	16.8	16.5	15.8	16	17.2	16.6	17.5	10.3	7.6	4.6	8.1	11.2	15.5	13	12.1	10.7	7	10	14	17.6	14	13.7	17.8	13.9	8	6.4	7.5	7.3	7.4	8.4	4.6	5.4	9.6	8.9	9.7	11.2	3.9	0.4	2.9	1.4	4.4	1.5	6.4	6.4	5.8	4	4.5	2	1.5	2.6	1.7	10.6	5.8	-1	-3.4	-4.5	-2.4	-7.8	-9.4	-0.1	0.4	-0.6	0.6	1.8	-1.3	1.7	-0.4	-3.9	-7.3	-8	-2.5	-1.1	-2.8	4.4	-1.1	-1.8	-4.5	-1.3	0	3.4	2	3.2	0.6	-1.2	-2.1	-1.9	-2.2	0.4	-1.4	-0.4	-0.7	0.5	0	-2.1	-2.9	-2.9	-3.7	-4.5	-3.8	-3.5	-7.6	-9	-0.8	-3.7	-6.9	-6.8	-3.4	-4.1	-0.9	-1.1	-2.2	-3.2	-3.2	-3.3	-4.8	-2.9	-1.5	-4.4	-4	-1.9	-6.9	-7.7	0	-1.8	0	0	0	0	0	0	0	9	19	1	0	0	0	0	0	9	1	0	14	6	12	1	0	7	0	1	0	0	0	6	70	18	1	1	0	0	0	52	7	0	0	38	6	1	0	0	2	0	0	0	0	0	0	0	0	0	0	47	0	0	0	0	0	0	10	1	12	37	1	2	0	30	107	2	0	0	5	45	1	0	11	35	2	0	39	0	0	0	0	0	0	6	11	20	48	12	6	0	0	0	0	0	0	0	13	0	0	0	0	0	0	16	27	2	6	3	1	2	30	6	15	19	0	0	0	0	9	28	40	0	4	0	0	12	28	0	27	0	0	0	3	37	0	3	4	8	0	0	0	0	0	5	12	0	11	0	0	8	17	2	6	8	0	0	0	0	36	3	20	6	5	7	3	1	11	8	2	0	17	0	8	4	2	0	6	5	1	13	8	0	4	0	3	0	11	11	6	0	18	1	18	18	1	22	1	0	3	2	2	16	1	1	1	6	3	0	5	2	10	8	12	6	3	2	2	7	3	6	6	3	13	4	4	2	3	0	0	1	5	4	5	8	0	0	5	13	12.8	11.8	15.6	16.1	12.9	15	13.3	12.5	17.1	13.7	12.1	10.5	13.5	14.8	15.9	18.6	17.3	15.9	17.7	19.4	18.9	15.6	16.7	19	17.5	15.3	14.6	14.8	17	21.5	26	23.5	21.6	19.9	17.4	20.1	24.1	25.6	23.5	22.1	22.5	23.6	25.9	25.7	23.5	21.2	19.2	17.1	17.8	17.3	16	18	19.4	18.8	20.2	18.2	20.4	24.3	24.7	23.2	25.2	26.2	27.6	28.4	25.8	24.5	26.1	28.8	28.3	26.8	25.6	25.8	25.2	20.9	17.7	17.4	18	26.6	28.8	26.9	25.5	24.6	22.8	22.3	23.7	25.9	19.2	20.5	22.3	24.2	25.2	24	25.3	23.9	23.8	24.9	24	23	23.5	20.4	18.4	19.3	19.8	19.9	20.9	21.5	21.7	21.1	22.5	19.2	19.1	22.3	24.2	21.2	20.4	22.5	25.9	26	28	21.7	19.5	21.7	18.9	19.3	18.2	17.7	19.1	19.4	21.9	12.9	10.6	10.4	12.8	17.2	18.8	16	15.4	12.9	12.7	13.8	17.4	20.7	15.3	14.7	19.5	15.7	9	10.2	10.4	9.6	10.4	10.2	10	9.6	12.5	13.7	12	13.4	11.1	9.3	8.3	10	6.2	7	10.6	11.8	11.1	6.5	7.5	5.9	9.8	10.9	12.5	11.9	11.1	5.4	5.4	4.9	5.1	4.2	5.39	6.9	6.1	5.4	8.2	6.6	5	9	7.7	3.7	4.2	4.3	6.8	5.8	7.4	7.3	4.3	4.3	5.5	5.4	7.26	8.5	6.6	8.4	4.6	4.6	6.4	4.3	4.6	6.52	6.3	5.6	5.8	5.2	5.8	5.1	5.9	4.4	4.5	4.4	5.2	4.8	4.5	4.93	5.2	4.9	3.1	3.6	4.1	4.5	5.3	4.8	4.6	5.35	4.4	4.2	4.8	6.6	5	3.9	4.5	4.9	3.5	5.4	4.6	6.06	7.58	11.44	9.27	5.47	5.63	5.77	6.7	5	1.67	4.37	5.4	7.11	7.4	7.31	6.91	1.65	3.47	6.91	3.46	1.37	1.23	5.56	7.42	7.12	3.66	4.83	7.1	6.77	7.87	3.99	1.09	4.59	2.22	2.63	4.3	8.85	5.74	3.01	2.14	4.18	4.26	1.42	1.69	2.39	3.59	3.67	3.89	6.87	6.17	8.19	9.49	8.44	7.69	9.63	10.36	13.48	10.16	4.31	8.32	13.3	13.26	12.04	9.76	6.63	2.12	4.45	5.39	1.4	4.14	6.22	5.51	4.58	1.4	4.12	7.02	5.69	5.67	0.99	1.94	4.59	5.24	2.65	3.48	5.62	1.79	5.21	7.24	6.1	9	9.02	4.28	3.25	2.96	0.97	0.76	1.38	1.18	4.09	4.93	5.09	5.86	5.57	7.45	6.86	6.19	5.92	4.74	4.54	5.09	5.52	6.7	2.57	2.4	4.13	5.88	3.46	3.23	4.56	2.74	4.58	4.03	0.83	2.67	2.95	4.19	5.39	2.74	2.99	1.34	6.35	3.71	4	4.03	2.8	1.33	3.25	0.18	3.61	2.57	4.62	4.17	1.27	4.08	3.83	5.22	4.3	5.59	1.75	3.44	4.24	4.58	4.11	0.95	3.7	2.48	1.38	2.88	2.28	1.68	2.18	3.65	2.2	4.24	3.37	3.24	1.68	1.26	2.72	2.18	1.9	0.71	1.38	0.2	2.31	1.26	1.36	0.24	0.78	0.49	0.34	0	0.31	0.91	1.41	0.22	2.18	2.85	0.81	1.21	2.1	0.55	0.97	0.51	1.67	0.02	2.45	2.36	1.59	0.26	0.53	0	0.16	1.88	1.08	3.31	2.01	0.46	2.13	1.83	0	0.17	0.69	0.67	1.71	1.01	1.23	0.34	1.36	0.43	0.46	0	0.4	0.29	0	1.32	0.74	0.99	0.68	0.83	0.77	0.81	1.26	1.04	0	1.53	1.35	0.63	0.06	2.01	1.07	1.35	1.81	1.58	0.62	2.26	0	62.8	50.8	62.7	74.7	69.6	72.2	66.5	71.4	91.1	75.8	69.2	59.6	64.6	66.9	69.7	91.8	83.3	69.7	83.6	93.4	93.9	73.7	69.3	72.7	82.7	76	67.3	68.6	68.4	84.4	96	83.7	90.7	88.3	80.2	69.4	80.8	89.5	91.6	84.1	84.1	94.3	93.9	91.5	86.7	85.2	83.1	71.3	74.3	67.9	62.8	68.1	71.6	66.1	66.1	57.5	66.8	84.9	74.8	63.6	65.5	68.5	73.9	81.1	92.4	84.6	82.9	95.4	87.2	81.2	82.3	84.9	94.7	83.5	71.6	75.3	76	96.4	93.7	85.4	82.9	90.3	86.8	79.9	93	83.2	72.6	77.1	71.2	72.9	85.5	88.1	89.5	96.1	96.9	94.8	95.3	84.9	82.6	80	75.8	77.6	72.6	74.4	77.2	78.4	82.1	82.3	81.6	77.7	74	89.7	91	83.7	77.6	86.7	88.9	85.1	91.1	82.6	82.9	96.3	87.6	86.7	81.3	76.6	87.5	86.7	94.2	67	74.1	72.2	76	86	93.4	83.1	98.9	78.1	83.1	74.9	80.7	94.2	79	79.3	78.9	78.5	61.7	85.3	75.1	69.4	69.4	71.3	91.3	72.2	83.5	90.9	80.6	85.5	86.8	81	69.4	82	59.4	67.5	76.6	87.5	89.8	70.5	77.5	75.7	93.2	88.8	98.4	83.7	89.8	79.9	95.8	86.3	91.2	92.5	100	95.7	87.1	79.3	97.4	75.1	63.7	91.7	86.4	63.8	88.4	81.5	93	77.6	99.8	74.9	64.5	73	95.5	91	100	98.1	77.8	88.6	58.2	69.5	93.3	66.9	71.6	100	97.3	89.1	89.6	75.3	85.2	80.5	94.5	76.4	91.2	90.5	100	92.4	94	100	79.8	86.9	75.9	84.2	83.1	85.3	86.8	79.2	81.6	100	74.2	75.6	88.4	99.1	71.4	78.5	77	73	68.9	89.7	67.1	100	33	19	43	63	49	46	46	50	73	60	50	41	49	55	53	82	66	50	68	74	85	60	49	49	69	60	45	49	52	65	93	93	96	80	64	39	68	79	85	72	75	77	86	95	85	75	59	52	55	49	41	43	33	32	44	32	43	69	56	45	47	46	56	59	82	65	63	81	72	61	66	69	81	66	47	50	46	82	78	60	60	81	67	57	75	69	52	51	52	43	63	69	71	88	82	81	81	56	64	57	54	52	49	51	48	53	51	50	55	56	48	55	83	73	59	66	67	61	73	63	61	79	68	66	59	56	74	77	72	44	37	27	21	60	90	53	75	35	37	40	62	64	56	59	67	58	42	51	42	43	45	39	45	39	58	59	45	50	44	46	38	46	40	35	60	55	60	45	45	44	52	62	76	73	55	48	70	65	54	51	52	49	48	44	78	45	47	65	64	45	42	48	52	45	56	45	41	48	51	59	69	45	47	49	43	49	50	44	47	48	54	67	64	45	49	49	49	44	56	51	90	55	50	73	48	79	45	49	55	58	56	51	54	65	41	45	46	63	44	38	42	40	29	49	34	40	1.1	0.84	0.93	1.6	1.69	1.94	1.01	1.35	1.27	1.69	0.68	0.84	0.59	0.84	1.35	0.84	1.01	1.1	1.01	0.68	1.18	1.27	0.84	0.93	3.21	1.6	0.93	0.76	0.59	0.25	0.25	2.28	1.52	1.52	1.1	0.42	0.51	1.27	0.59	1.77	0.68	0.84	0.84	1.52	1.77	1.01	0.42	0.84	1.1	0.42	0.68	0.84	1.1	0.59	0.84	0.51	0.68	1.1	0.76	1.18	0.84	0.76	0.68	0.59	0.25	0.42	0.42	0.68	0.93	0.93	0.93	0.34	0.84	1.01	1.27	0.93	0.59	0.59	0.51	0.84	0.59	1.52	0.42	0.84	0.34	1.27	1.27	0.25	0.42	0.42	0.42	0.42	0.42	0.84	0.34	0.34	0.25	0.25	0.84	1.18	0.42	0.59	0.34	0.68	0.51	0.68	0.93	0.42	0.93	0.84	0.76	0.34	2.02	1.1	0.25	0.84	0.68	0.51	1.27	1.52	0.68	0.68	0.17	0.34	0.68	0.68	1.1	0.76	1.77	1.52	1.52	0.25	0.25	0.42	1.35	1.1	0.34	0.76	0.34	0.42	0.42	0.59	0.51	0.76	2.45	1.1	2.11	0.08	0.59	0.76	0.51	1.27	1.27	0.51	1.52	0.34	0.59	0.25	1.27	0.68	1.77	2.02	3.29	0.68	0.68	0.25	1.69	1.69	1.27	1.27	0.68	1.69	1.35	0.51	2.53	1.77	0.17	0.08	0.51	0.68	0.84	0.42	0.93	0.42	0.76	2.36	0.84	0.68	2.78	1.86	0.42	0.25	0.51	1.94	0.68	2.62	2.36	1.1	1.27	0.84	0.76	1.01	0.68	1.77	4.05	0.68	0.59	3.88	1.52	0.76	0.51	1.86	0.34	2.78	0.76	0.34	0.51	3.21	1.69	0.93	0.08	1.1	1.86	0.68	0.76	1.6	3.46	3.37	4.13	3.37	1.01	1.27	2.95	0.42	2.78	1.94	0.34	0.51	2.62	3.04	0.42	1.52	0.42	0.84	3.29	0.42	4.22	2.53	2.53	4.22	5.06	5.06	3.37	2.53	3.37	3.37	1.69	2.53	1.69	2.53	2.53	1.69	3.37	2.53	3.37	2.53	3.37	3.37	2.53	2.53	5.06	3.37	2.53	1.69	2.53	1.69	0.84	4.22	3.37	3.37	2.53	1.69	2.53	3.37	0.84	4.22	2.53	3.37	2.53	3.37	4.22	3.37	1.69	2.53	4.22	0.84	2.53	1.69	3.37	1.69	2.53	1.69	2.53	5.06	1.69	2.53	2.53	1.69	3.37	1.69	0.84	0.84	0.84	2.53	2.53	3.37	2.53	0.84	3.37	2.53	3.37	2.53	1.69	1.69	3.37	3.37	1.69	5.06	1.69	2.53	1.69	3.37	2.53	0.84	0.84	2.53	1.69	1.69	1.69	4.22	1.69	1.69	1.69	0.84	3.37	3.37	1.69	2.53	0.84	1.69	1.69	3.37	3.37	1.69	3.37	3.37	1.69	0.84	6.75	2.53	0.84	1.69	1.69	1.69	3.37	6.75	2.53	2.53	0.84	0.84	2.53	1.69	2.53	2.53	5.06	4.22	5.9	0.84	0.84	1.69	3.37	3.37	1.69	1.69	0.84	2.53	2.53	2.53	1.69	2.53	4.22	3.37	6.75	0.84	2.53	2.53	1.69	5.06	5.9	1.69	5.06	0.84	1.69	0.84	4.22	1.69	5.06	6.75	6.75	1.69	2.53	2.53	3.37	5.06	5.9	5.06	1.69	5.06	3.37	1.69	9.28	4.22	1.69	0.84	3.37	1.69	3.37	1.69	5.06	1.69	2.53	5.9	1.69	2.53	5.9	4.22	1.69	0.84	1.69	4.22	2.53	5.9	5.9	3.37	4.22	2.53	3.37	2.53	1.69	5.06	7.59	1.69	1.69	8.43	5.9	3.37	1.69	4.22	0.84	5.06	3.37	0.84	1.69	6.75	3.37	3.37	0.84	3.37	3.37	1.69	2.53	5.06	5.9	7.59	6.75	6.75	3.37	3.37	5.06	0.84	5.9	5.9	1.69	1.69	4.22	6.75	0.84	5.06	1.69	2.53	7.59	1.69	12.8	10.6	0.1	3.5	10.9	6	8.8	0.2	0.2	1.2	0.3	7.6	7.1	1.8	0.1	0	1.7	5	0	0	0	6.1	11.1	4	0	0.3	7.2	12.2	11.1	0.3	0	0.1	0	0	2.1	3.6	0	0	0	2	0	0	0	0	2.3	2	0	13.1	10.1	12.2	12.7	13	12.7	12.5	10.4	9	0.6	1.2	0.3	11.5	10.6	10.2	6.4	1.5	0	0.1	0.1	0	0.3	3.3	2.4	0.2	0	0.7	8.6	2.3	3.6	0.3	0	8.4	1.7	1.5	0.6	4.7	0	7.4	11.2	8.5	10.3	9.8	0.4	0.2	0.5	0	0	0	0	2.9	7.7	7.5	9.6	8.5	9.1	7.7	5.9	11.2	8.5	7.6	10.7	4.9	9.2	1.2	0	2.2	0.6	0.1	2	2.8	0	0.1	0	0	0.2	0	4.8	3.5	0	0	0.8	10.1	5.5	10.5	8	2.2	0	6.8	0.9	7.2	7.3	4	2.3	0	0.9	0.4	0.9	2.3	5.1	0.6	6.2	6.4	8.6	8.8	2	9.5	1.7	1.1	2.3	2	2.4	5.9	2.6	5.9	0.9	9.2	2.6	5.5	0	1.9	0.4	0.6	3.5	0.5	3	0	0.8	0	0	3.5	0	1.7	0.6	1.4	0.7	0.3	1.8	1	7	5.4	2.9	3.4	0.4	5.6	3.8	6.4	0.9	0.1	0	2.5	0	0	1.3	0.7	3.4	1	2.3	3	0.9	0	0.3	0	0.2	3.2	1	0.9	2.2	0.2	1.3	0	0.1	0	0	0.4	3.1	1.3	1.4	0.1	0.4	0.8	0	0.1	0	0	0.6	0	3.2	0.3	5.5	1.9	0	0	4.8	3.4	8	2.3	2.4	0.1	327.2	291	117.3	173.9	296.8	215.8	262.5	120	120.1	136.9	122.1	243.5	235.3	147.4	119.3	56.9	146.1	201	57.1	57.1	57.1	219.5	302.6	184.7	57.2	123.2	237.8	320.9	302.5	123.2	57.1	119.8	57.1	57.1	152.8	177.5	56.9	56.9	56.8	150.5	56.7	56.6	56.6	56.5	154.7	149.6	56.3	332.6	282.7	317.1	325.1	329.7	324.4	320.7	285.8	262.4	123.9	133.5	118.4	301.8	286.6	279.6	217	136.4	53.9	112.8	112.5	53.4	115	163.4	148.3	112.2	52.5	119.5	246.6	144.4	164.9	111.3	51.3	240.2	132.3	128.6	113.7	178.5	49.9	220	279.3	235.8	263.4	254.6	106.4	102.7	106.8	47.6	47.4	47.1	46.8	140.9	213.8	209.8	241	223.2	231.3	209	180.9	259.6	218	203.5	248.5	161.4	223.9	105.3	42.1	118.4	94.4	86.5	113.2	123.8	40.2	83.8	39.5	39.2	83.2	38.6	145.5	126.6	37.6	37.2	87.2	212	148.8	214.5	179.8	101.9	34.9	160.3	82.5	163	163.1	119.8	97.2	32.6	78	71.1	76.5	93	126.3	70.7	137.4	138.6	163.6	164.6	83.6	170.1	78.6	70.9	83.9	79.7	83.5	121.7	84.1	119.7	64	153.4	81	111.3	25.1	71.4	55.1	56.6	86	54.5	79.5	23.4	55.9	22.9	22.7	81.1	22.3	62.3	51.1	58.4	51.2	47	60.9	52.9	108.8	93.2	69.4	73.6	45.6	92.9	76	99.3	49	41.6	19.6	62.7	19.4	19.3	51.4	45.9	69.6	48.3	59.6	65.7	47.1	18.9	41.8	18.9	40.9	67.3	47.9	47.1	58.6	41.1	50.9	19.1	40.5	19.2	19.3	43.6	68	52.1	53.2	41.7	44.6	48.5	20.1	42.7	20.3	20.5	48.2	20.8	73.5	46.5	96.4	62.6	21.6	21.8	92.4	79.4	125.5	69.7	71.3	48.8	5.657	5.463	3.006	3.535	5.24	4.35	4.533	2.528	1.893	2.776	2.23	4.064	4.123	3.019	2.946	1.015	2.518	3.899	1.373	0.947	1.008	4.017	5.467	3.694	2.089	2.704	4.275	5.557	5.535	2.211	0.943	2.988	1.297	1.369	2.806	3.553	1.514	1.409	1.083	3.169	1.39	1.033	1.101	1.351	3.155	2.729	1.207	5.927	5.076	5.832	6.047	6.142	6.126	6.163	5.694	5.351	3.039	2.695	2.852	6.85	6.324	6.013	4.626	2.884	0.977	2.118	2.226	0.997	2.384	3.413	3.033	2.134	0.969	2.303	4.677	2.763	2.865	1.74	0.986	4.425	2.531	2.426	1.947	3.303	0.844	4.286	5.232	4.121	5.013	4.952	1.934	1.748	1.809	0.791	0.681	0.756	0.715	2.371	3.709	3.697	3.956	3.669	4.025	3.587	3.094	4.409	3.626	3.258	4.178	2.767	3.721	1.571	1.13	2.147	1.638	1.558	1.877	2.109	1.023	1.918	1.021	0.558	1.138	0.744	2.11	2.048	0.902	0.852	1.309	3.491	2.143	2.462	2.149	1.239	0.625	2.11	0.646	1.903	1.666	1.497	1.316	0.479	1.14	1.146	2.109	1.519	2.527	0.571	1.358	1.552	1.66	1.967	0.65	1.509	1.057	0.535	0.868	0.658	0.785	0.914	1.422	1.26	2.278	1.207	0.85	0.652	0.462	1.047	0.709	0.653	0.355	0.533	0.29	0.437	0.593	0.545	0.062	0.185	0.128	0.124	0.027	0.086	0.246	0.272	0.071	0.887	0.731	0.234	0.545	0.829	0.1	0.184	0.089	0.639	-0.033	0.976	1.073	0.413	0.07	0.124	-0.055	-0.019	0.321	0.277	2.002	0.381	0.037	1.394	0.562	-0.021	-0.018	0.194	0.064	0.772	0.166	0.174	0.015	0.791	0.126	0.12	-0.01	0.08	0.086	-0.034	0.269	0.237	0.66	0.43	0.628	0.464	0.227	0.403	0.564	0.004	0.817	0.566	0.182	0.038	0.985	0.659	0.342	0.68	0.482	0.229	1.363	0.049	14.46409848	14.48610336	14.5073436	14.52780463	14.54747221	14.56633243	14.58437179	14.60157717	14.61793593	14.63343588	14.64806536	14.66181324	14.67466897	14.68662261	14.69766482	14.70778695	14.716981	14.72523971	14.73255651	14.73892558	14.74434189	14.74880116	14.7522999	14.75483544	14.7564059	14.75701022	14.75664817	14.75532033	14.7530281	14.74977368	14.74556009	14.74039116	14.73427148	14.72720643	14.71920214	14.71026549	14.70040406	14.68962614	14.6779407	14.66535733	14.65188628	14.63753835	14.62232495	14.60625798	14.58934986	14.57161348	14.55306216	14.53370964	14.51357	14.49265768	14.47098741	14.44857419	14.42543327	14.40158008	14.37703023	14.35179947	14.32590365	14.29935872	14.27218065	14.24438545	14.2159891	14.18700758	14.15745677	14.12735251	14.09671051	14.06554636	14.0338755	14.00171322	13.9690746	13.93597456	13.90242778	13.86844872	13.8340516	13.79925039	13.76405882	13.72849033	13.69255808	13.65627498	13.61965361	13.5827063	13.54544507	13.50788163	13.47002741	13.43189355	13.39349087	13.35482991	13.31592092	13.27677385	13.23739837	13.19780386	13.15799944	13.11799394	13.07779594	13.03741374	12.99685542	12.95612879	12.91524143	12.8742007	12.83301374	12.79168747	12.75022862	12.70864374	12.66693918	12.62512112	12.58319559	12.54116848	12.49904553	12.45683236	12.41453446	12.37215724	12.329706	12.28718597	12.2446023	12.2019601	12.15926443	12.11652031	12.07373275	12.03090675	11.98804731	11.94515946	11.90224825	11.85931877	11.81637618	11.77342569	11.7304726	11.68752232	11.64458033	11.60165226	11.55874385	11.515861	11.47300976	11.43019634	11.38742715	11.34470877	11.30204802	11.2594519	11.21692766	11.17448278	11.13212502	11.08986236	11.0477031	11.00565579	10.9637293	10.92193278	10.88027574	10.83876796	10.7974196	10.75624113	10.71524339	10.67443756	10.6338352	10.59344822	10.55328893	10.51336998	10.47370443	10.43430571	10.39518764	10.35636442	10.31785064	10.27966124	10.24181159	10.20431739	10.16719473	10.13046003	10.0941301	10.05822206	10.02275336	9.987741767	9.953205352	9.919162456	9.885631686	9.852631886	9.820182118	9.788301639	9.75700987	9.726326371	9.696270811	9.666862933	9.638122529	9.610069392	9.582723293	9.556103934	9.530230909	9.505123669	9.480801473	9.45728335	9.434588053	9.412734013	9.391739298	9.371621563	9.352398006	9.334085323	9.316699663	9.300256582	9.284770998	9.270257151	9.256728558	9.244197972	9.232677349	9.222177803	9.212709577	9.204282008	9.196903497	9.190581484	9.185322422	9.181131754	9.178013899	9.175972235	9.175009088	9.175125723	9.176322344	9.178598086	9.181951028	9.18637819	9.191875549	9.19843805	9.206059623	9.214733205	9.224450761	9.23520331	9.246980958	9.259772925	9.27356758	9.288352478	9.3041144	9.320839389	9.338512795	9.357119314	9.376643037	9.397067488	9.418375675	9.440550133	9.463572968	9.487425906	9.512090335	9.537547353	9.563777809	9.590762346	9.618481448	9.646915475	9.676044707	9.705849382	9.736309729	9.767406011	9.799118551	9.831427768
51817	F34_S	F34	1998	V280	30	53	23.8	43.7	65	138	75_16_2	2.1_13.7_6	17.8	19.9	21	18.7	16.3	18.1	17.5	15.4	16.5	15.9	15.4	15.5	18.2	19.1	19.6	17.7	18.1	19.6	18.4	18.1	17.6	18.4	20.5	21.8	18.4	17.6	18.8	18.7	21	21.4	22.4	23	20.3	19.4	18.8	23.5	24	23.3	21.5	21.9	22.2	21.1	22.7	23	22.4	21	19.8	20.4	20.4	21.4	21.4	22	22.4	23.2	24.4	25	24.4	23.3	25.7	27.4	28.3	28.2	27.8	26.7	22.9	23.5	24.9	24.2	25.4	25.7	24.7	24.3	22.1	21.1	20.9	19.8	20.2	22.7	24.5	24.9	24.5	22.5	21.9	22.9	21.4	24.7	22	22.1	24.8	25.8	23.8	22.5	23.1	21	20.8	21.9	21.2	22.4	23.2	21.4	20.6	21	22.5	22.2	22.4	22.6	22	21.5	22.7	20.9	21.6	21	22.1	21.3	21.9	21.7	23.6	24.4	24.5	21.9	20.1	19.4	18.7	19.2	19.3	19.8	18.9	19.3	19.9	16.9	12.3	12.4	14.8	17.5	17.6	16.9	13.6	14.5	13.3	16.2	18.7	19	17	16.3	20.9	17.5	12.6	9.6	11.8	11.8	13	12.3	8.3	11.2	13	13.1	12.9	13.7	10.6	9	9.6	9.9	7.6	7.5	11.8	11.4	10.1	5.8	6.5	3.4	7.7	10	10.5	12.2	10.1	1.4	-1.1	-1	-1.2	-4	-1.7	2.3	1.9	1.5	4.5	5.1	3.5	6.7	5.3	-0.7	-3.4	-2	2.5	2.8	2.7	6.6	1.2	-0.5	-0.8	-0.4	2.4	4.9	4.6	6.2	3.6	1.1	1.6	0.7	0.7	0.9	0.8	0.4	0.8	1.7	1.5	0.5	0.3	-0.8	-2.9	-3.1	-2.2	-2.2	-3.3	-2.9	0.9	-1.1	-5.4	-4.8	-2.9	-2	0	-0.1	-1.1	-1.8	-0.4	-1.3	-1.6	1.2	1.9	-2.8	-0.6	1.3	-2.5	-0.2	1.6	-0.1	25.2	28.2	25	21.9	20.6	23.9	23.6	18.8	18.8	18.4	17.9	20.4	23.5	24.3	22.8	20.2	21.4	24.3	20.5	19.5	19.3	22.6	28.1	26.1	23.2	21.2	23	23.8	27.4	25.3	23.8	25	21.1	21.7	22.2	29.7	25.4	27	23.8	24.2	24.5	23.4	24.8	25	24.6	25.3	22.9	25.8	25.7	28.5	28.9	27.8	29.1	31.3	30.8	31.1	28.8	26.2	30.3	32.1	32.8	33.2	33.7	31	24.2	26.6	29.2	26.3	27.7	29.1	27.7	28	25	24.3	25.8	23.6	24.9	27.3	28	30.1	29	29	24.7	27.8	23.1	29.2	26	29.1	31.7	32.6	26.2	25.3	26.1	23.2	22.7	23.6	23.7	27	28.2	25.9	25.7	27	28.5	27.6	29.6	29	29.1	28.3	29.8	25.7	29.5	25.9	25.3	25.6	26.4	24.1	27.6	29.7	26.7	24.1	22.6	20.4	21.3	22.7	24.9	24.6	21.5	22.2	23.5	20.9	19.3	20.6	22.3	24.4	19.4	21.6	15.6	20.9	22.2	23.7	23.6	19.9	20.2	19.5	25.6	21.6	16.6	12.7	19.1	17.2	19.7	17.5	12.2	19.3	17.2	18	17.6	17.4	15.7	16.4	13.8	19.3	10	13.8	17.9	16.6	12.8	7.7	9.7	5.1	13.9	16.7	18.5	13.8	13.3	5.3	0.2	1.7	-0.4	0.3	5	4.9	4.3	4.7	7.9	7.5	7.4	10.8	8.9	2.3	0.6	2.6	5.9	6.1	7	8.9	4.5	1	1.1	0.4	5.4	7.3	8.3	9.2	7.1	4.8	4.3	3.9	3.1	3.7	3.3	1.5	2.9	2.7	4.2	3.2	3.2	2.1	-1.9	-1.3	-0.9	-0.8	-0.8	1.4	3.1	0.4	-4.3	-3.1	-2.1	-0.1	0.8	1.1	0	-0.4	2.9	0.7	3.1	5	3.8	-1.9	2.7	4.2	3.1	4.8	3.6	1.5	10.9	13	17.1	13.3	10.7	11.5	13.5	13.5	14.3	13.9	12.1	11.5	13.3	14.4	17	16	15.9	14.9	16.6	17	16.1	15	13.9	17.8	16	14.6	14.6	13.3	14.8	16.8	21.4	21.4	19.5	16.6	16.1	16.3	22.3	20.8	20.2	20	20.3	20.1	20.5	21.9	19.5	18.4	17.9	14.9	16.5	14.9	15.3	15	16.6	15.7	17.5	19.2	19.9	21	22.1	22.3	24	24	23.9	23.8	21.7	20.4	21.3	22.4	24.2	23.6	22.6	20.9	20.1	18.3	17.6	16.6	14.6	18.5	21.8	21.1	21.4	20.6	19.9	19.9	20.8	21.9	17	15	18.1	20.6	21.5	20.9	20.5	19.5	19.2	20.5	19.9	18.6	19.7	17	16.8	15.9	17.7	18.1	17.1	18	17.1	15.7	17.8	16.3	14.9	17.2	19.8	18.8	18.5	20.3	20.7	20.5	23.3	19.9	18.3	18.3	16.8	16.5	15.8	16	17.2	16.6	17.5	10.3	7.6	4.6	8.1	11.2	15.5	13	12.1	10.7	7	10	14	17.6	14	13.7	17.8	13.9	8	6.4	7.5	7.3	7.4	8.4	4.6	5.4	9.6	8.9	9.7	11.2	3.9	0.4	2.9	1.4	4.4	1.5	6.4	6.4	5.8	4	4.5	2	1.5	2.6	1.7	10.6	5.8	-1	-3.4	-4.5	-2.4	-7.8	-9.4	-0.1	0.4	-0.6	0.6	1.8	-1.3	1.7	-0.4	-3.9	-7.3	-8	-2.5	-1.1	-2.8	4.4	-1.1	-1.8	-4.5	-1.3	0	3.4	2	3.2	0.6	-1.2	-2.1	-1.9	-2.2	0.4	-1.4	-0.4	-0.7	0.5	0	-2.1	-2.9	-2.9	-3.7	-4.5	-3.8	-3.5	-7.6	-9	-0.8	-3.7	-6.9	-6.8	-3.4	-4.1	-0.9	-1.1	-2.2	-3.2	-3.2	-3.3	-4.8	-2.9	-1.5	-4.4	-4	-1.9	-6.9	-7.7	0	-1.8	0	0	0	0	0	0	0	9	19	1	0	0	0	0	0	9	1	0	14	6	12	1	0	7	0	1	0	0	0	6	70	18	1	1	0	0	0	52	7	0	0	38	6	1	0	0	2	0	0	0	0	0	0	0	0	0	0	47	0	0	0	0	0	0	10	1	12	37	1	2	0	30	107	2	0	0	5	45	1	0	11	35	2	0	39	0	0	0	0	0	0	6	11	20	48	12	6	0	0	0	0	0	0	0	13	0	0	0	0	0	0	16	27	2	6	3	1	2	30	6	15	19	0	0	0	0	9	28	40	0	4	0	0	12	28	0	27	0	0	0	3	37	0	3	4	8	0	0	0	0	0	5	12	0	11	0	0	8	17	2	6	8	0	0	0	0	36	3	20	6	5	7	3	1	11	8	2	0	17	0	8	4	2	0	6	5	1	13	8	0	4	0	3	0	11	11	6	0	18	1	18	18	1	22	1	0	3	2	2	16	1	1	1	6	3	0	5	2	10	8	12	6	3	2	2	7	3	6	6	3	13	4	4	2	3	0	0	1	5	4	5	8	0	0	5	13	12.8	11.8	15.6	16.1	12.9	15	13.3	12.5	17.1	13.7	12.1	10.5	13.5	14.8	15.9	18.6	17.3	15.9	17.7	19.4	18.9	15.6	16.7	19	17.5	15.3	14.6	14.8	17	21.5	26	23.5	21.6	19.9	17.4	20.1	24.1	25.6	23.5	22.1	22.5	23.6	25.9	25.7	23.5	21.2	19.2	17.1	17.8	17.3	16	18	19.4	18.8	20.2	18.2	20.4	24.3	24.7	23.2	25.2	26.2	27.6	28.4	25.8	24.5	26.1	28.8	28.3	26.8	25.6	25.8	25.2	20.9	17.7	17.4	18	26.6	28.8	26.9	25.5	24.6	22.8	22.3	23.7	25.9	19.2	20.5	22.3	24.2	25.2	24	25.3	23.9	23.8	24.9	24	23	23.5	20.4	18.4	19.3	19.8	19.9	20.9	21.5	21.7	21.1	22.5	19.2	19.1	22.3	24.2	21.2	20.4	22.5	25.9	26	28	21.7	19.5	21.7	18.9	19.3	18.2	17.7	19.1	19.4	21.9	12.9	10.6	10.4	12.8	17.2	18.8	16	15.4	12.9	12.7	13.8	17.4	20.7	15.3	14.7	19.5	15.7	9	10.2	10.4	9.6	10.4	10.2	10	9.6	12.5	13.7	12	13.4	11.1	9.3	8.3	10	6.2	7	10.6	11.8	11.1	6.5	7.5	5.9	9.8	10.9	12.5	11.9	11.1	5.4	5.4	4.9	5.1	4.2	5.39	6.9	6.1	5.4	8.2	6.6	5	9	7.7	3.7	4.2	4.3	6.8	5.8	7.4	7.3	4.3	4.3	5.5	5.4	7.26	8.5	6.6	8.4	4.6	4.6	6.4	4.3	4.6	6.52	6.3	5.6	5.8	5.2	5.8	5.1	5.9	4.4	4.5	4.4	5.2	4.8	4.5	4.93	5.2	4.9	3.1	3.6	4.1	4.5	5.3	4.8	4.6	5.35	4.4	4.2	4.8	6.6	5	3.9	4.5	4.9	3.5	5.4	4.6	6.06	7.58	11.44	9.27	5.47	5.63	5.77	6.7	5	1.67	4.37	5.4	7.11	7.4	7.31	6.91	1.65	3.47	6.91	3.46	1.37	1.23	5.56	7.42	7.12	3.66	4.83	7.1	6.77	7.87	3.99	1.09	4.59	2.22	2.63	4.3	8.85	5.74	3.01	2.14	4.18	4.26	1.42	1.69	2.39	3.59	3.67	3.89	6.87	6.17	8.19	9.49	8.44	7.69	9.63	10.36	13.48	10.16	4.31	8.32	13.3	13.26	12.04	9.76	6.63	2.12	4.45	5.39	1.4	4.14	6.22	5.51	4.58	1.4	4.12	7.02	5.69	5.67	0.99	1.94	4.59	5.24	2.65	3.48	5.62	1.79	5.21	7.24	6.1	9	9.02	4.28	3.25	2.96	0.97	0.76	1.38	1.18	4.09	4.93	5.09	5.86	5.57	7.45	6.86	6.19	5.92	4.74	4.54	5.09	5.52	6.7	2.57	2.4	4.13	5.88	3.46	3.23	4.56	2.74	4.58	4.03	0.83	2.67	2.95	4.19	5.39	2.74	2.99	1.34	6.35	3.71	4	4.03	2.8	1.33	3.25	0.18	3.61	2.57	4.62	4.17	1.27	4.08	3.83	5.22	4.3	5.59	1.75	3.44	4.24	4.58	4.11	0.95	3.7	2.48	1.38	2.88	2.28	1.68	2.18	3.65	2.2	4.24	3.37	3.24	1.68	1.26	2.72	2.18	1.9	0.71	1.38	0.2	2.31	1.26	1.36	0.24	0.78	0.49	0.34	0	0.31	0.91	1.41	0.22	2.18	2.85	0.81	1.21	2.1	0.55	0.97	0.51	1.67	0.02	2.45	2.36	1.59	0.26	0.53	0	0.16	1.88	1.08	3.31	2.01	0.46	2.13	1.83	0	0.17	0.69	0.67	1.71	1.01	1.23	0.34	1.36	0.43	0.46	0	0.4	0.29	0	1.32	0.74	0.99	0.68	0.83	0.77	0.81	1.26	1.04	0	1.53	1.35	0.63	0.06	2.01	1.07	1.35	1.81	1.58	0.62	2.26	0	62.8	50.8	62.7	74.7	69.6	72.2	66.5	71.4	91.1	75.8	69.2	59.6	64.6	66.9	69.7	91.8	83.3	69.7	83.6	93.4	93.9	73.7	69.3	72.7	82.7	76	67.3	68.6	68.4	84.4	96	83.7	90.7	88.3	80.2	69.4	80.8	89.5	91.6	84.1	84.1	94.3	93.9	91.5	86.7	85.2	83.1	71.3	74.3	67.9	62.8	68.1	71.6	66.1	66.1	57.5	66.8	84.9	74.8	63.6	65.5	68.5	73.9	81.1	92.4	84.6	82.9	95.4	87.2	81.2	82.3	84.9	94.7	83.5	71.6	75.3	76	96.4	93.7	85.4	82.9	90.3	86.8	79.9	93	83.2	72.6	77.1	71.2	72.9	85.5	88.1	89.5	96.1	96.9	94.8	95.3	84.9	82.6	80	75.8	77.6	72.6	74.4	77.2	78.4	82.1	82.3	81.6	77.7	74	89.7	91	83.7	77.6	86.7	88.9	85.1	91.1	82.6	82.9	96.3	87.6	86.7	81.3	76.6	87.5	86.7	94.2	67	74.1	72.2	76	86	93.4	83.1	98.9	78.1	83.1	74.9	80.7	94.2	79	79.3	78.9	78.5	61.7	85.3	75.1	69.4	69.4	71.3	91.3	72.2	83.5	90.9	80.6	85.5	86.8	81	69.4	82	59.4	67.5	76.6	87.5	89.8	70.5	77.5	75.7	93.2	88.8	98.4	83.7	89.8	79.9	95.8	86.3	91.2	92.5	100	95.7	87.1	79.3	97.4	75.1	63.7	91.7	86.4	63.8	88.4	81.5	93	77.6	99.8	74.9	64.5	73	95.5	91	100	98.1	77.8	88.6	58.2	69.5	93.3	66.9	71.6	100	97.3	89.1	89.6	75.3	85.2	80.5	94.5	76.4	91.2	90.5	100	92.4	94	100	79.8	86.9	75.9	84.2	83.1	85.3	86.8	79.2	81.6	100	74.2	75.6	88.4	99.1	71.4	78.5	77	73	68.9	89.7	67.1	100	33	19	43	63	49	46	46	50	73	60	50	41	49	55	53	82	66	50	68	74	85	60	49	49	69	60	45	49	52	65	93	93	96	80	64	39	68	79	85	72	75	77	86	95	85	75	59	52	55	49	41	43	33	32	44	32	43	69	56	45	47	46	56	59	82	65	63	81	72	61	66	69	81	66	47	50	46	82	78	60	60	81	67	57	75	69	52	51	52	43	63	69	71	88	82	81	81	56	64	57	54	52	49	51	48	53	51	50	55	56	48	55	83	73	59	66	67	61	73	63	61	79	68	66	59	56	74	77	72	44	37	27	21	60	90	53	75	35	37	40	62	64	56	59	67	58	42	51	42	43	45	39	45	39	58	59	45	50	44	46	38	46	40	35	60	55	60	45	45	44	52	62	76	73	55	48	70	65	54	51	52	49	48	44	78	45	47	65	64	45	42	48	52	45	56	45	41	48	51	59	69	45	47	49	43	49	50	44	47	48	54	67	64	45	49	49	49	44	56	51	90	55	50	73	48	79	45	49	55	58	56	51	54	65	41	45	46	63	44	38	42	40	29	49	34	40	1.1	0.84	0.93	1.6	1.69	1.94	1.01	1.35	1.27	1.69	0.68	0.84	0.59	0.84	1.35	0.84	1.01	1.1	1.01	0.68	1.18	1.27	0.84	0.93	3.21	1.6	0.93	0.76	0.59	0.25	0.25	2.28	1.52	1.52	1.1	0.42	0.51	1.27	0.59	1.77	0.68	0.84	0.84	1.52	1.77	1.01	0.42	0.84	1.1	0.42	0.68	0.84	1.1	0.59	0.84	0.51	0.68	1.1	0.76	1.18	0.84	0.76	0.68	0.59	0.25	0.42	0.42	0.68	0.93	0.93	0.93	0.34	0.84	1.01	1.27	0.93	0.59	0.59	0.51	0.84	0.59	1.52	0.42	0.84	0.34	1.27	1.27	0.25	0.42	0.42	0.42	0.42	0.42	0.84	0.34	0.34	0.25	0.25	0.84	1.18	0.42	0.59	0.34	0.68	0.51	0.68	0.93	0.42	0.93	0.84	0.76	0.34	2.02	1.1	0.25	0.84	0.68	0.51	1.27	1.52	0.68	0.68	0.17	0.34	0.68	0.68	1.1	0.76	1.77	1.52	1.52	0.25	0.25	0.42	1.35	1.1	0.34	0.76	0.34	0.42	0.42	0.59	0.51	0.76	2.45	1.1	2.11	0.08	0.59	0.76	0.51	1.27	1.27	0.51	1.52	0.34	0.59	0.25	1.27	0.68	1.77	2.02	3.29	0.68	0.68	0.25	1.69	1.69	1.27	1.27	0.68	1.69	1.35	0.51	2.53	1.77	0.17	0.08	0.51	0.68	0.84	0.42	0.93	0.42	0.76	2.36	0.84	0.68	2.78	1.86	0.42	0.25	0.51	1.94	0.68	2.62	2.36	1.1	1.27	0.84	0.76	1.01	0.68	1.77	4.05	0.68	0.59	3.88	1.52	0.76	0.51	1.86	0.34	2.78	0.76	0.34	0.51	3.21	1.69	0.93	0.08	1.1	1.86	0.68	0.76	1.6	3.46	3.37	4.13	3.37	1.01	1.27	2.95	0.42	2.78	1.94	0.34	0.51	2.62	3.04	0.42	1.52	0.42	0.84	3.29	0.42	4.22	2.53	2.53	4.22	5.06	5.06	3.37	2.53	3.37	3.37	1.69	2.53	1.69	2.53	2.53	1.69	3.37	2.53	3.37	2.53	3.37	3.37	2.53	2.53	5.06	3.37	2.53	1.69	2.53	1.69	0.84	4.22	3.37	3.37	2.53	1.69	2.53	3.37	0.84	4.22	2.53	3.37	2.53	3.37	4.22	3.37	1.69	2.53	4.22	0.84	2.53	1.69	3.37	1.69	2.53	1.69	2.53	5.06	1.69	2.53	2.53	1.69	3.37	1.69	0.84	0.84	0.84	2.53	2.53	3.37	2.53	0.84	3.37	2.53	3.37	2.53	1.69	1.69	3.37	3.37	1.69	5.06	1.69	2.53	1.69	3.37	2.53	0.84	0.84	2.53	1.69	1.69	1.69	4.22	1.69	1.69	1.69	0.84	3.37	3.37	1.69	2.53	0.84	1.69	1.69	3.37	3.37	1.69	3.37	3.37	1.69	0.84	6.75	2.53	0.84	1.69	1.69	1.69	3.37	6.75	2.53	2.53	0.84	0.84	2.53	1.69	2.53	2.53	5.06	4.22	5.9	0.84	0.84	1.69	3.37	3.37	1.69	1.69	0.84	2.53	2.53	2.53	1.69	2.53	4.22	3.37	6.75	0.84	2.53	2.53	1.69	5.06	5.9	1.69	5.06	0.84	1.69	0.84	4.22	1.69	5.06	6.75	6.75	1.69	2.53	2.53	3.37	5.06	5.9	5.06	1.69	5.06	3.37	1.69	9.28	4.22	1.69	0.84	3.37	1.69	3.37	1.69	5.06	1.69	2.53	5.9	1.69	2.53	5.9	4.22	1.69	0.84	1.69	4.22	2.53	5.9	5.9	3.37	4.22	2.53	3.37	2.53	1.69	5.06	7.59	1.69	1.69	8.43	5.9	3.37	1.69	4.22	0.84	5.06	3.37	0.84	1.69	6.75	3.37	3.37	0.84	3.37	3.37	1.69	2.53	5.06	5.9	7.59	6.75	6.75	3.37	3.37	5.06	0.84	5.9	5.9	1.69	1.69	4.22	6.75	0.84	5.06	1.69	2.53	7.59	1.69	12.8	10.6	0.1	3.5	10.9	6	8.8	0.2	0.2	1.2	0.3	7.6	7.1	1.8	0.1	0	1.7	5	0	0	0	6.1	11.1	4	0	0.3	7.2	12.2	11.1	0.3	0	0.1	0	0	2.1	3.6	0	0	0	2	0	0	0	0	2.3	2	0	13.1	10.1	12.2	12.7	13	12.7	12.5	10.4	9	0.6	1.2	0.3	11.5	10.6	10.2	6.4	1.5	0	0.1	0.1	0	0.3	3.3	2.4	0.2	0	0.7	8.6	2.3	3.6	0.3	0	8.4	1.7	1.5	0.6	4.7	0	7.4	11.2	8.5	10.3	9.8	0.4	0.2	0.5	0	0	0	0	2.9	7.7	7.5	9.6	8.5	9.1	7.7	5.9	11.2	8.5	7.6	10.7	4.9	9.2	1.2	0	2.2	0.6	0.1	2	2.8	0	0.1	0	0	0.2	0	4.8	3.5	0	0	0.8	10.1	5.5	10.5	8	2.2	0	6.8	0.9	7.2	7.3	4	2.3	0	0.9	0.4	0.9	2.3	5.1	0.6	6.2	6.4	8.6	8.8	2	9.5	1.7	1.1	2.3	2	2.4	5.9	2.6	5.9	0.9	9.2	2.6	5.5	0	1.9	0.4	0.6	3.5	0.5	3	0	0.8	0	0	3.5	0	1.7	0.6	1.4	0.7	0.3	1.8	1	7	5.4	2.9	3.4	0.4	5.6	3.8	6.4	0.9	0.1	0	2.5	0	0	1.3	0.7	3.4	1	2.3	3	0.9	0	0.3	0	0.2	3.2	1	0.9	2.2	0.2	1.3	0	0.1	0	0	0.4	3.1	1.3	1.4	0.1	0.4	0.8	0	0.1	0	0	0.6	0	3.2	0.3	5.5	1.9	0	0	4.8	3.4	8	2.3	2.4	0.1	327.2	291	117.3	173.9	296.8	215.8	262.5	120	120.1	136.9	122.1	243.5	235.3	147.4	119.3	56.9	146.1	201	57.1	57.1	57.1	219.5	302.6	184.7	57.2	123.2	237.8	320.9	302.5	123.2	57.1	119.8	57.1	57.1	152.8	177.5	56.9	56.9	56.8	150.5	56.7	56.6	56.6	56.5	154.7	149.6	56.3	332.6	282.7	317.1	325.1	329.7	324.4	320.7	285.8	262.4	123.9	133.5	118.4	301.8	286.6	279.6	217	136.4	53.9	112.8	112.5	53.4	115	163.4	148.3	112.2	52.5	119.5	246.6	144.4	164.9	111.3	51.3	240.2	132.3	128.6	113.7	178.5	49.9	220	279.3	235.8	263.4	254.6	106.4	102.7	106.8	47.6	47.4	47.1	46.8	140.9	213.8	209.8	241	223.2	231.3	209	180.9	259.6	218	203.5	248.5	161.4	223.9	105.3	42.1	118.4	94.4	86.5	113.2	123.8	40.2	83.8	39.5	39.2	83.2	38.6	145.5	126.6	37.6	37.2	87.2	212	148.8	214.5	179.8	101.9	34.9	160.3	82.5	163	163.1	119.8	97.2	32.6	78	71.1	76.5	93	126.3	70.7	137.4	138.6	163.6	164.6	83.6	170.1	78.6	70.9	83.9	79.7	83.5	121.7	84.1	119.7	64	153.4	81	111.3	25.1	71.4	55.1	56.6	86	54.5	79.5	23.4	55.9	22.9	22.7	81.1	22.3	62.3	51.1	58.4	51.2	47	60.9	52.9	108.8	93.2	69.4	73.6	45.6	92.9	76	99.3	49	41.6	19.6	62.7	19.4	19.3	51.4	45.9	69.6	48.3	59.6	65.7	47.1	18.9	41.8	18.9	40.9	67.3	47.9	47.1	58.6	41.1	50.9	19.1	40.5	19.2	19.3	43.6	68	52.1	53.2	41.7	44.6	48.5	20.1	42.7	20.3	20.5	48.2	20.8	73.5	46.5	96.4	62.6	21.6	21.8	92.4	79.4	125.5	69.7	71.3	48.8	5.657	5.463	3.006	3.535	5.24	4.35	4.533	2.528	1.893	2.776	2.23	4.064	4.123	3.019	2.946	1.015	2.518	3.899	1.373	0.947	1.008	4.017	5.467	3.694	2.089	2.704	4.275	5.557	5.535	2.211	0.943	2.988	1.297	1.369	2.806	3.553	1.514	1.409	1.083	3.169	1.39	1.033	1.101	1.351	3.155	2.729	1.207	5.927	5.076	5.832	6.047	6.142	6.126	6.163	5.694	5.351	3.039	2.695	2.852	6.85	6.324	6.013	4.626	2.884	0.977	2.118	2.226	0.997	2.384	3.413	3.033	2.134	0.969	2.303	4.677	2.763	2.865	1.74	0.986	4.425	2.531	2.426	1.947	3.303	0.844	4.286	5.232	4.121	5.013	4.952	1.934	1.748	1.809	0.791	0.681	0.756	0.715	2.371	3.709	3.697	3.956	3.669	4.025	3.587	3.094	4.409	3.626	3.258	4.178	2.767	3.721	1.571	1.13	2.147	1.638	1.558	1.877	2.109	1.023	1.918	1.021	0.558	1.138	0.744	2.11	2.048	0.902	0.852	1.309	3.491	2.143	2.462	2.149	1.239	0.625	2.11	0.646	1.903	1.666	1.497	1.316	0.479	1.14	1.146	2.109	1.519	2.527	0.571	1.358	1.552	1.66	1.967	0.65	1.509	1.057	0.535	0.868	0.658	0.785	0.914	1.422	1.26	2.278	1.207	0.85	0.652	0.462	1.047	0.709	0.653	0.355	0.533	0.29	0.437	0.593	0.545	0.062	0.185	0.128	0.124	0.027	0.086	0.246	0.272	0.071	0.887	0.731	0.234	0.545	0.829	0.1	0.184	0.089	0.639	-0.033	0.976	1.073	0.413	0.07	0.124	-0.055	-0.019	0.321	0.277	2.002	0.381	0.037	1.394	0.562	-0.021	-0.018	0.194	0.064	0.772	0.166	0.174	0.015	0.791	0.126	0.12	-0.01	0.08	0.086	-0.034	0.269	0.237	0.66	0.43	0.628	0.464	0.227	0.403	0.564	0.004	0.817	0.566	0.182	0.038	0.985	0.659	0.342	0.68	0.482	0.229	1.363	0.049	14.46409848	14.48610336	14.5073436	14.52780463	14.54747221	14.56633243	14.58437179	14.60157717	14.61793593	14.63343588	14.64806536	14.66181324	14.67466897	14.68662261	14.69766482	14.70778695	14.716981	14.72523971	14.73255651	14.73892558	14.74434189	14.74880116	14.7522999	14.75483544	14.7564059	14.75701022	14.75664817	14.75532033	14.7530281	14.74977368	14.74556009	14.74039116	14.73427148	14.72720643	14.71920214	14.71026549	14.70040406	14.68962614	14.6779407	14.66535733	14.65188628	14.63753835	14.62232495	14.60625798	14.58934986	14.57161348	14.55306216	14.53370964	14.51357	14.49265768	14.47098741	14.44857419	14.42543327	14.40158008	14.37703023	14.35179947	14.32590365	14.29935872	14.27218065	14.24438545	14.2159891	14.18700758	14.15745677	14.12735251	14.09671051	14.06554636	14.0338755	14.00171322	13.9690746	13.93597456	13.90242778	13.86844872	13.8340516	13.79925039	13.76405882	13.72849033	13.69255808	13.65627498	13.61965361	13.5827063	13.54544507	13.50788163	13.47002741	13.43189355	13.39349087	13.35482991	13.31592092	13.27677385	13.23739837	13.19780386	13.15799944	13.11799394	13.07779594	13.03741374	12.99685542	12.95612879	12.91524143	12.8742007	12.83301374	12.79168747	12.75022862	12.70864374	12.66693918	12.62512112	12.58319559	12.54116848	12.49904553	12.45683236	12.41453446	12.37215724	12.329706	12.28718597	12.2446023	12.2019601	12.15926443	12.11652031	12.07373275	12.03090675	11.98804731	11.94515946	11.90224825	11.85931877	11.81637618	11.77342569	11.7304726	11.68752232	11.64458033	11.60165226	11.55874385	11.515861	11.47300976	11.43019634	11.38742715	11.34470877	11.30204802	11.2594519	11.21692766	11.17448278	11.13212502	11.08986236	11.0477031	11.00565579	10.9637293	10.92193278	10.88027574	10.83876796	10.7974196	10.75624113	10.71524339	10.67443756	10.6338352	10.59344822	10.55328893	10.51336998	10.47370443	10.43430571	10.39518764	10.35636442	10.31785064	10.27966124	10.24181159	10.20431739	10.16719473	10.13046003	10.0941301	10.05822206	10.02275336	9.987741767	9.953205352	9.919162456	9.885631686	9.852631886	9.820182118	9.788301639	9.75700987	9.726326371	9.696270811	9.666862933	9.638122529	9.610069392	9.582723293	9.556103934	9.530230909	9.505123669	9.480801473	9.45728335	9.434588053	9.412734013	9.391739298	9.371621563	9.352398006	9.334085323	9.316699663	9.300256582	9.284770998	9.270257151	9.256728558	9.244197972	9.232677349	9.222177803	9.212709577	9.204282008	9.196903497	9.190581484	9.185322422	9.181131754	9.178013899	9.175972235	9.175009088	9.175125723	9.176322344	9.178598086	9.181951028	9.18637819	9.191875549	9.19843805	9.206059623	9.214733205	9.224450761	9.23520331	9.246980958	9.259772925	9.27356758	9.288352478	9.3041144	9.320839389	9.338512795	9.357119314	9.376643037	9.397067488	9.418375675	9.440550133	9.463572968	9.487425906	9.512090335	9.537547353	9.563777809	9.590762346	9.618481448	9.646915475	9.676044707	9.705849382	9.736309729	9.767406011	9.799118551	9.831427768
51818	F34_S	F34	1998	V267	27.7	55	26	44.2	66	139	75_16_2	2.1_13.7_6	17.8	19.9	21	18.7	16.3	18.1	17.5	15.4	16.5	15.9	15.4	15.5	18.2	19.1	19.6	17.7	18.1	19.6	18.4	18.1	17.6	18.4	20.5	21.8	18.4	17.6	18.8	18.7	21	21.4	22.4	23	20.3	19.4	18.8	23.5	24	23.3	21.5	21.9	22.2	21.1	22.7	23	22.4	21	19.8	20.4	20.4	21.4	21.4	22	22.4	23.2	24.4	25	24.4	23.3	25.7	27.4	28.3	28.2	27.8	26.7	22.9	23.5	24.9	24.2	25.4	25.7	24.7	24.3	22.1	21.1	20.9	19.8	20.2	22.7	24.5	24.9	24.5	22.5	21.9	22.9	21.4	24.7	22	22.1	24.8	25.8	23.8	22.5	23.1	21	20.8	21.9	21.2	22.4	23.2	21.4	20.6	21	22.5	22.2	22.4	22.6	22	21.5	22.7	20.9	21.6	21	22.1	21.3	21.9	21.7	23.6	24.4	24.5	21.9	20.1	19.4	18.7	19.2	19.3	19.8	18.9	19.3	19.9	16.9	12.3	12.4	14.8	17.5	17.6	16.9	13.6	14.5	13.3	16.2	18.7	19	17	16.3	20.9	17.5	12.6	9.6	11.8	11.8	13	12.3	8.3	11.2	13	13.1	12.9	13.7	10.6	9	9.6	9.9	7.6	7.5	11.8	11.4	10.1	5.8	6.5	3.4	7.7	10	10.5	12.2	10.1	1.4	-1.1	-1	-1.2	-4	-1.7	2.3	1.9	1.5	4.5	5.1	3.5	6.7	5.3	-0.7	-3.4	-2	2.5	2.8	2.7	6.6	1.2	-0.5	-0.8	-0.4	2.4	4.9	4.6	6.2	3.6	1.1	1.6	0.7	0.7	0.9	0.8	0.4	0.8	1.7	1.5	0.5	0.3	-0.8	-2.9	-3.1	-2.2	-2.2	-3.3	-2.9	0.9	-1.1	-5.4	-4.8	-2.9	-2	0	-0.1	-1.1	-1.8	-0.4	-1.3	-1.6	1.2	1.9	-2.8	-0.6	1.3	-2.5	-0.2	1.6	-0.1	25.2	28.2	25	21.9	20.6	23.9	23.6	18.8	18.8	18.4	17.9	20.4	23.5	24.3	22.8	20.2	21.4	24.3	20.5	19.5	19.3	22.6	28.1	26.1	23.2	21.2	23	23.8	27.4	25.3	23.8	25	21.1	21.7	22.2	29.7	25.4	27	23.8	24.2	24.5	23.4	24.8	25	24.6	25.3	22.9	25.8	25.7	28.5	28.9	27.8	29.1	31.3	30.8	31.1	28.8	26.2	30.3	32.1	32.8	33.2	33.7	31	24.2	26.6	29.2	26.3	27.7	29.1	27.7	28	25	24.3	25.8	23.6	24.9	27.3	28	30.1	29	29	24.7	27.8	23.1	29.2	26	29.1	31.7	32.6	26.2	25.3	26.1	23.2	22.7	23.6	23.7	27	28.2	25.9	25.7	27	28.5	27.6	29.6	29	29.1	28.3	29.8	25.7	29.5	25.9	25.3	25.6	26.4	24.1	27.6	29.7	26.7	24.1	22.6	20.4	21.3	22.7	24.9	24.6	21.5	22.2	23.5	20.9	19.3	20.6	22.3	24.4	19.4	21.6	15.6	20.9	22.2	23.7	23.6	19.9	20.2	19.5	25.6	21.6	16.6	12.7	19.1	17.2	19.7	17.5	12.2	19.3	17.2	18	17.6	17.4	15.7	16.4	13.8	19.3	10	13.8	17.9	16.6	12.8	7.7	9.7	5.1	13.9	16.7	18.5	13.8	13.3	5.3	0.2	1.7	-0.4	0.3	5	4.9	4.3	4.7	7.9	7.5	7.4	10.8	8.9	2.3	0.6	2.6	5.9	6.1	7	8.9	4.5	1	1.1	0.4	5.4	7.3	8.3	9.2	7.1	4.8	4.3	3.9	3.1	3.7	3.3	1.5	2.9	2.7	4.2	3.2	3.2	2.1	-1.9	-1.3	-0.9	-0.8	-0.8	1.4	3.1	0.4	-4.3	-3.1	-2.1	-0.1	0.8	1.1	0	-0.4	2.9	0.7	3.1	5	3.8	-1.9	2.7	4.2	3.1	4.8	3.6	1.5	10.9	13	17.1	13.3	10.7	11.5	13.5	13.5	14.3	13.9	12.1	11.5	13.3	14.4	17	16	15.9	14.9	16.6	17	16.1	15	13.9	17.8	16	14.6	14.6	13.3	14.8	16.8	21.4	21.4	19.5	16.6	16.1	16.3	22.3	20.8	20.2	20	20.3	20.1	20.5	21.9	19.5	18.4	17.9	14.9	16.5	14.9	15.3	15	16.6	15.7	17.5	19.2	19.9	21	22.1	22.3	24	24	23.9	23.8	21.7	20.4	21.3	22.4	24.2	23.6	22.6	20.9	20.1	18.3	17.6	16.6	14.6	18.5	21.8	21.1	21.4	20.6	19.9	19.9	20.8	21.9	17	15	18.1	20.6	21.5	20.9	20.5	19.5	19.2	20.5	19.9	18.6	19.7	17	16.8	15.9	17.7	18.1	17.1	18	17.1	15.7	17.8	16.3	14.9	17.2	19.8	18.8	18.5	20.3	20.7	20.5	23.3	19.9	18.3	18.3	16.8	16.5	15.8	16	17.2	16.6	17.5	10.3	7.6	4.6	8.1	11.2	15.5	13	12.1	10.7	7	10	14	17.6	14	13.7	17.8	13.9	8	6.4	7.5	7.3	7.4	8.4	4.6	5.4	9.6	8.9	9.7	11.2	3.9	0.4	2.9	1.4	4.4	1.5	6.4	6.4	5.8	4	4.5	2	1.5	2.6	1.7	10.6	5.8	-1	-3.4	-4.5	-2.4	-7.8	-9.4	-0.1	0.4	-0.6	0.6	1.8	-1.3	1.7	-0.4	-3.9	-7.3	-8	-2.5	-1.1	-2.8	4.4	-1.1	-1.8	-4.5	-1.3	0	3.4	2	3.2	0.6	-1.2	-2.1	-1.9	-2.2	0.4	-1.4	-0.4	-0.7	0.5	0	-2.1	-2.9	-2.9	-3.7	-4.5	-3.8	-3.5	-7.6	-9	-0.8	-3.7	-6.9	-6.8	-3.4	-4.1	-0.9	-1.1	-2.2	-3.2	-3.2	-3.3	-4.8	-2.9	-1.5	-4.4	-4	-1.9	-6.9	-7.7	0	-1.8	0	0	0	0	0	0	0	9	19	1	0	0	0	0	0	9	1	0	14	6	12	1	0	7	0	1	0	0	0	6	70	18	1	1	0	0	0	52	7	0	0	38	6	1	0	0	2	0	0	0	0	0	0	0	0	0	0	47	0	0	0	0	0	0	10	1	12	37	1	2	0	30	107	2	0	0	5	45	1	0	11	35	2	0	39	0	0	0	0	0	0	6	11	20	48	12	6	0	0	0	0	0	0	0	13	0	0	0	0	0	0	16	27	2	6	3	1	2	30	6	15	19	0	0	0	0	9	28	40	0	4	0	0	12	28	0	27	0	0	0	3	37	0	3	4	8	0	0	0	0	0	5	12	0	11	0	0	8	17	2	6	8	0	0	0	0	36	3	20	6	5	7	3	1	11	8	2	0	17	0	8	4	2	0	6	5	1	13	8	0	4	0	3	0	11	11	6	0	18	1	18	18	1	22	1	0	3	2	2	16	1	1	1	6	3	0	5	2	10	8	12	6	3	2	2	7	3	6	6	3	13	4	4	2	3	0	0	1	5	4	5	8	0	0	5	13	12.8	11.8	15.6	16.1	12.9	15	13.3	12.5	17.1	13.7	12.1	10.5	13.5	14.8	15.9	18.6	17.3	15.9	17.7	19.4	18.9	15.6	16.7	19	17.5	15.3	14.6	14.8	17	21.5	26	23.5	21.6	19.9	17.4	20.1	24.1	25.6	23.5	22.1	22.5	23.6	25.9	25.7	23.5	21.2	19.2	17.1	17.8	17.3	16	18	19.4	18.8	20.2	18.2	20.4	24.3	24.7	23.2	25.2	26.2	27.6	28.4	25.8	24.5	26.1	28.8	28.3	26.8	25.6	25.8	25.2	20.9	17.7	17.4	18	26.6	28.8	26.9	25.5	24.6	22.8	22.3	23.7	25.9	19.2	20.5	22.3	24.2	25.2	24	25.3	23.9	23.8	24.9	24	23	23.5	20.4	18.4	19.3	19.8	19.9	20.9	21.5	21.7	21.1	22.5	19.2	19.1	22.3	24.2	21.2	20.4	22.5	25.9	26	28	21.7	19.5	21.7	18.9	19.3	18.2	17.7	19.1	19.4	21.9	12.9	10.6	10.4	12.8	17.2	18.8	16	15.4	12.9	12.7	13.8	17.4	20.7	15.3	14.7	19.5	15.7	9	10.2	10.4	9.6	10.4	10.2	10	9.6	12.5	13.7	12	13.4	11.1	9.3	8.3	10	6.2	7	10.6	11.8	11.1	6.5	7.5	5.9	9.8	10.9	12.5	11.9	11.1	5.4	5.4	4.9	5.1	4.2	5.39	6.9	6.1	5.4	8.2	6.6	5	9	7.7	3.7	4.2	4.3	6.8	5.8	7.4	7.3	4.3	4.3	5.5	5.4	7.26	8.5	6.6	8.4	4.6	4.6	6.4	4.3	4.6	6.52	6.3	5.6	5.8	5.2	5.8	5.1	5.9	4.4	4.5	4.4	5.2	4.8	4.5	4.93	5.2	4.9	3.1	3.6	4.1	4.5	5.3	4.8	4.6	5.35	4.4	4.2	4.8	6.6	5	3.9	4.5	4.9	3.5	5.4	4.6	6.06	7.58	11.44	9.27	5.47	5.63	5.77	6.7	5	1.67	4.37	5.4	7.11	7.4	7.31	6.91	1.65	3.47	6.91	3.46	1.37	1.23	5.56	7.42	7.12	3.66	4.83	7.1	6.77	7.87	3.99	1.09	4.59	2.22	2.63	4.3	8.85	5.74	3.01	2.14	4.18	4.26	1.42	1.69	2.39	3.59	3.67	3.89	6.87	6.17	8.19	9.49	8.44	7.69	9.63	10.36	13.48	10.16	4.31	8.32	13.3	13.26	12.04	9.76	6.63	2.12	4.45	5.39	1.4	4.14	6.22	5.51	4.58	1.4	4.12	7.02	5.69	5.67	0.99	1.94	4.59	5.24	2.65	3.48	5.62	1.79	5.21	7.24	6.1	9	9.02	4.28	3.25	2.96	0.97	0.76	1.38	1.18	4.09	4.93	5.09	5.86	5.57	7.45	6.86	6.19	5.92	4.74	4.54	5.09	5.52	6.7	2.57	2.4	4.13	5.88	3.46	3.23	4.56	2.74	4.58	4.03	0.83	2.67	2.95	4.19	5.39	2.74	2.99	1.34	6.35	3.71	4	4.03	2.8	1.33	3.25	0.18	3.61	2.57	4.62	4.17	1.27	4.08	3.83	5.22	4.3	5.59	1.75	3.44	4.24	4.58	4.11	0.95	3.7	2.48	1.38	2.88	2.28	1.68	2.18	3.65	2.2	4.24	3.37	3.24	1.68	1.26	2.72	2.18	1.9	0.71	1.38	0.2	2.31	1.26	1.36	0.24	0.78	0.49	0.34	0	0.31	0.91	1.41	0.22	2.18	2.85	0.81	1.21	2.1	0.55	0.97	0.51	1.67	0.02	2.45	2.36	1.59	0.26	0.53	0	0.16	1.88	1.08	3.31	2.01	0.46	2.13	1.83	0	0.17	0.69	0.67	1.71	1.01	1.23	0.34	1.36	0.43	0.46	0	0.4	0.29	0	1.32	0.74	0.99	0.68	0.83	0.77	0.81	1.26	1.04	0	1.53	1.35	0.63	0.06	2.01	1.07	1.35	1.81	1.58	0.62	2.26	0	62.8	50.8	62.7	74.7	69.6	72.2	66.5	71.4	91.1	75.8	69.2	59.6	64.6	66.9	69.7	91.8	83.3	69.7	83.6	93.4	93.9	73.7	69.3	72.7	82.7	76	67.3	68.6	68.4	84.4	96	83.7	90.7	88.3	80.2	69.4	80.8	89.5	91.6	84.1	84.1	94.3	93.9	91.5	86.7	85.2	83.1	71.3	74.3	67.9	62.8	68.1	71.6	66.1	66.1	57.5	66.8	84.9	74.8	63.6	65.5	68.5	73.9	81.1	92.4	84.6	82.9	95.4	87.2	81.2	82.3	84.9	94.7	83.5	71.6	75.3	76	96.4	93.7	85.4	82.9	90.3	86.8	79.9	93	83.2	72.6	77.1	71.2	72.9	85.5	88.1	89.5	96.1	96.9	94.8	95.3	84.9	82.6	80	75.8	77.6	72.6	74.4	77.2	78.4	82.1	82.3	81.6	77.7	74	89.7	91	83.7	77.6	86.7	88.9	85.1	91.1	82.6	82.9	96.3	87.6	86.7	81.3	76.6	87.5	86.7	94.2	67	74.1	72.2	76	86	93.4	83.1	98.9	78.1	83.1	74.9	80.7	94.2	79	79.3	78.9	78.5	61.7	85.3	75.1	69.4	69.4	71.3	91.3	72.2	83.5	90.9	80.6	85.5	86.8	81	69.4	82	59.4	67.5	76.6	87.5	89.8	70.5	77.5	75.7	93.2	88.8	98.4	83.7	89.8	79.9	95.8	86.3	91.2	92.5	100	95.7	87.1	79.3	97.4	75.1	63.7	91.7	86.4	63.8	88.4	81.5	93	77.6	99.8	74.9	64.5	73	95.5	91	100	98.1	77.8	88.6	58.2	69.5	93.3	66.9	71.6	100	97.3	89.1	89.6	75.3	85.2	80.5	94.5	76.4	91.2	90.5	100	92.4	94	100	79.8	86.9	75.9	84.2	83.1	85.3	86.8	79.2	81.6	100	74.2	75.6	88.4	99.1	71.4	78.5	77	73	68.9	89.7	67.1	100	33	19	43	63	49	46	46	50	73	60	50	41	49	55	53	82	66	50	68	74	85	60	49	49	69	60	45	49	52	65	93	93	96	80	64	39	68	79	85	72	75	77	86	95	85	75	59	52	55	49	41	43	33	32	44	32	43	69	56	45	47	46	56	59	82	65	63	81	72	61	66	69	81	66	47	50	46	82	78	60	60	81	67	57	75	69	52	51	52	43	63	69	71	88	82	81	81	56	64	57	54	52	49	51	48	53	51	50	55	56	48	55	83	73	59	66	67	61	73	63	61	79	68	66	59	56	74	77	72	44	37	27	21	60	90	53	75	35	37	40	62	64	56	59	67	58	42	51	42	43	45	39	45	39	58	59	45	50	44	46	38	46	40	35	60	55	60	45	45	44	52	62	76	73	55	48	70	65	54	51	52	49	48	44	78	45	47	65	64	45	42	48	52	45	56	45	41	48	51	59	69	45	47	49	43	49	50	44	47	48	54	67	64	45	49	49	49	44	56	51	90	55	50	73	48	79	45	49	55	58	56	51	54	65	41	45	46	63	44	38	42	40	29	49	34	40	1.1	0.84	0.93	1.6	1.69	1.94	1.01	1.35	1.27	1.69	0.68	0.84	0.59	0.84	1.35	0.84	1.01	1.1	1.01	0.68	1.18	1.27	0.84	0.93	3.21	1.6	0.93	0.76	0.59	0.25	0.25	2.28	1.52	1.52	1.1	0.42	0.51	1.27	0.59	1.77	0.68	0.84	0.84	1.52	1.77	1.01	0.42	0.84	1.1	0.42	0.68	0.84	1.1	0.59	0.84	0.51	0.68	1.1	0.76	1.18	0.84	0.76	0.68	0.59	0.25	0.42	0.42	0.68	0.93	0.93	0.93	0.34	0.84	1.01	1.27	0.93	0.59	0.59	0.51	0.84	0.59	1.52	0.42	0.84	0.34	1.27	1.27	0.25	0.42	0.42	0.42	0.42	0.42	0.84	0.34	0.34	0.25	0.25	0.84	1.18	0.42	0.59	0.34	0.68	0.51	0.68	0.93	0.42	0.93	0.84	0.76	0.34	2.02	1.1	0.25	0.84	0.68	0.51	1.27	1.52	0.68	0.68	0.17	0.34	0.68	0.68	1.1	0.76	1.77	1.52	1.52	0.25	0.25	0.42	1.35	1.1	0.34	0.76	0.34	0.42	0.42	0.59	0.51	0.76	2.45	1.1	2.11	0.08	0.59	0.76	0.51	1.27	1.27	0.51	1.52	0.34	0.59	0.25	1.27	0.68	1.77	2.02	3.29	0.68	0.68	0.25	1.69	1.69	1.27	1.27	0.68	1.69	1.35	0.51	2.53	1.77	0.17	0.08	0.51	0.68	0.84	0.42	0.93	0.42	0.76	2.36	0.84	0.68	2.78	1.86	0.42	0.25	0.51	1.94	0.68	2.62	2.36	1.1	1.27	0.84	0.76	1.01	0.68	1.77	4.05	0.68	0.59	3.88	1.52	0.76	0.51	1.86	0.34	2.78	0.76	0.34	0.51	3.21	1.69	0.93	0.08	1.1	1.86	0.68	0.76	1.6	3.46	3.37	4.13	3.37	1.01	1.27	2.95	0.42	2.78	1.94	0.34	0.51	2.62	3.04	0.42	1.52	0.42	0.84	3.29	0.42	4.22	2.53	2.53	4.22	5.06	5.06	3.37	2.53	3.37	3.37	1.69	2.53	1.69	2.53	2.53	1.69	3.37	2.53	3.37	2.53	3.37	3.37	2.53	2.53	5.06	3.37	2.53	1.69	2.53	1.69	0.84	4.22	3.37	3.37	2.53	1.69	2.53	3.37	0.84	4.22	2.53	3.37	2.53	3.37	4.22	3.37	1.69	2.53	4.22	0.84	2.53	1.69	3.37	1.69	2.53	1.69	2.53	5.06	1.69	2.53	2.53	1.69	3.37	1.69	0.84	0.84	0.84	2.53	2.53	3.37	2.53	0.84	3.37	2.53	3.37	2.53	1.69	1.69	3.37	3.37	1.69	5.06	1.69	2.53	1.69	3.37	2.53	0.84	0.84	2.53	1.69	1.69	1.69	4.22	1.69	1.69	1.69	0.84	3.37	3.37	1.69	2.53	0.84	1.69	1.69	3.37	3.37	1.69	3.37	3.37	1.69	0.84	6.75	2.53	0.84	1.69	1.69	1.69	3.37	6.75	2.53	2.53	0.84	0.84	2.53	1.69	2.53	2.53	5.06	4.22	5.9	0.84	0.84	1.69	3.37	3.37	1.69	1.69	0.84	2.53	2.53	2.53	1.69	2.53	4.22	3.37	6.75	0.84	2.53	2.53	1.69	5.06	5.9	1.69	5.06	0.84	1.69	0.84	4.22	1.69	5.06	6.75	6.75	1.69	2.53	2.53	3.37	5.06	5.9	5.06	1.69	5.06	3.37	1.69	9.28	4.22	1.69	0.84	3.37	1.69	3.37	1.69	5.06	1.69	2.53	5.9	1.69	2.53	5.9	4.22	1.69	0.84	1.69	4.22	2.53	5.9	5.9	3.37	4.22	2.53	3.37	2.53	1.69	5.06	7.59	1.69	1.69	8.43	5.9	3.37	1.69	4.22	0.84	5.06	3.37	0.84	1.69	6.75	3.37	3.37	0.84	3.37	3.37	1.69	2.53	5.06	5.9	7.59	6.75	6.75	3.37	3.37	5.06	0.84	5.9	5.9	1.69	1.69	4.22	6.75	0.84	5.06	1.69	2.53	7.59	1.69	12.8	10.6	0.1	3.5	10.9	6	8.8	0.2	0.2	1.2	0.3	7.6	7.1	1.8	0.1	0	1.7	5	0	0	0	6.1	11.1	4	0	0.3	7.2	12.2	11.1	0.3	0	0.1	0	0	2.1	3.6	0	0	0	2	0	0	0	0	2.3	2	0	13.1	10.1	12.2	12.7	13	12.7	12.5	10.4	9	0.6	1.2	0.3	11.5	10.6	10.2	6.4	1.5	0	0.1	0.1	0	0.3	3.3	2.4	0.2	0	0.7	8.6	2.3	3.6	0.3	0	8.4	1.7	1.5	0.6	4.7	0	7.4	11.2	8.5	10.3	9.8	0.4	0.2	0.5	0	0	0	0	2.9	7.7	7.5	9.6	8.5	9.1	7.7	5.9	11.2	8.5	7.6	10.7	4.9	9.2	1.2	0	2.2	0.6	0.1	2	2.8	0	0.1	0	0	0.2	0	4.8	3.5	0	0	0.8	10.1	5.5	10.5	8	2.2	0	6.8	0.9	7.2	7.3	4	2.3	0	0.9	0.4	0.9	2.3	5.1	0.6	6.2	6.4	8.6	8.8	2	9.5	1.7	1.1	2.3	2	2.4	5.9	2.6	5.9	0.9	9.2	2.6	5.5	0	1.9	0.4	0.6	3.5	0.5	3	0	0.8	0	0	3.5	0	1.7	0.6	1.4	0.7	0.3	1.8	1	7	5.4	2.9	3.4	0.4	5.6	3.8	6.4	0.9	0.1	0	2.5	0	0	1.3	0.7	3.4	1	2.3	3	0.9	0	0.3	0	0.2	3.2	1	0.9	2.2	0.2	1.3	0	0.1	0	0	0.4	3.1	1.3	1.4	0.1	0.4	0.8	0	0.1	0	0	0.6	0	3.2	0.3	5.5	1.9	0	0	4.8	3.4	8	2.3	2.4	0.1	327.2	291	117.3	173.9	296.8	215.8	262.5	120	120.1	136.9	122.1	243.5	235.3	147.4	119.3	56.9	146.1	201	57.1	57.1	57.1	219.5	302.6	184.7	57.2	123.2	237.8	320.9	302.5	123.2	57.1	119.8	57.1	57.1	152.8	177.5	56.9	56.9	56.8	150.5	56.7	56.6	56.6	56.5	154.7	149.6	56.3	332.6	282.7	317.1	325.1	329.7	324.4	320.7	285.8	262.4	123.9	133.5	118.4	301.8	286.6	279.6	217	136.4	53.9	112.8	112.5	53.4	115	163.4	148.3	112.2	52.5	119.5	246.6	144.4	164.9	111.3	51.3	240.2	132.3	128.6	113.7	178.5	49.9	220	279.3	235.8	263.4	254.6	106.4	102.7	106.8	47.6	47.4	47.1	46.8	140.9	213.8	209.8	241	223.2	231.3	209	180.9	259.6	218	203.5	248.5	161.4	223.9	105.3	42.1	118.4	94.4	86.5	113.2	123.8	40.2	83.8	39.5	39.2	83.2	38.6	145.5	126.6	37.6	37.2	87.2	212	148.8	214.5	179.8	101.9	34.9	160.3	82.5	163	163.1	119.8	97.2	32.6	78	71.1	76.5	93	126.3	70.7	137.4	138.6	163.6	164.6	83.6	170.1	78.6	70.9	83.9	79.7	83.5	121.7	84.1	119.7	64	153.4	81	111.3	25.1	71.4	55.1	56.6	86	54.5	79.5	23.4	55.9	22.9	22.7	81.1	22.3	62.3	51.1	58.4	51.2	47	60.9	52.9	108.8	93.2	69.4	73.6	45.6	92.9	76	99.3	49	41.6	19.6	62.7	19.4	19.3	51.4	45.9	69.6	48.3	59.6	65.7	47.1	18.9	41.8	18.9	40.9	67.3	47.9	47.1	58.6	41.1	50.9	19.1	40.5	19.2	19.3	43.6	68	52.1	53.2	41.7	44.6	48.5	20.1	42.7	20.3	20.5	48.2	20.8	73.5	46.5	96.4	62.6	21.6	21.8	92.4	79.4	125.5	69.7	71.3	48.8	5.657	5.463	3.006	3.535	5.24	4.35	4.533	2.528	1.893	2.776	2.23	4.064	4.123	3.019	2.946	1.015	2.518	3.899	1.373	0.947	1.008	4.017	5.467	3.694	2.089	2.704	4.275	5.557	5.535	2.211	0.943	2.988	1.297	1.369	2.806	3.553	1.514	1.409	1.083	3.169	1.39	1.033	1.101	1.351	3.155	2.729	1.207	5.927	5.076	5.832	6.047	6.142	6.126	6.163	5.694	5.351	3.039	2.695	2.852	6.85	6.324	6.013	4.626	2.884	0.977	2.118	2.226	0.997	2.384	3.413	3.033	2.134	0.969	2.303	4.677	2.763	2.865	1.74	0.986	4.425	2.531	2.426	1.947	3.303	0.844	4.286	5.232	4.121	5.013	4.952	1.934	1.748	1.809	0.791	0.681	0.756	0.715	2.371	3.709	3.697	3.956	3.669	4.025	3.587	3.094	4.409	3.626	3.258	4.178	2.767	3.721	1.571	1.13	2.147	1.638	1.558	1.877	2.109	1.023	1.918	1.021	0.558	1.138	0.744	2.11	2.048	0.902	0.852	1.309	3.491	2.143	2.462	2.149	1.239	0.625	2.11	0.646	1.903	1.666	1.497	1.316	0.479	1.14	1.146	2.109	1.519	2.527	0.571	1.358	1.552	1.66	1.967	0.65	1.509	1.057	0.535	0.868	0.658	0.785	0.914	1.422	1.26	2.278	1.207	0.85	0.652	0.462	1.047	0.709	0.653	0.355	0.533	0.29	0.437	0.593	0.545	0.062	0.185	0.128	0.124	0.027	0.086	0.246	0.272	0.071	0.887	0.731	0.234	0.545	0.829	0.1	0.184	0.089	0.639	-0.033	0.976	1.073	0.413	0.07	0.124	-0.055	-0.019	0.321	0.277	2.002	0.381	0.037	1.394	0.562	-0.021	-0.018	0.194	0.064	0.772	0.166	0.174	0.015	0.791	0.126	0.12	-0.01	0.08	0.086	-0.034	0.269	0.237	0.66	0.43	0.628	0.464	0.227	0.403	0.564	0.004	0.817	0.566	0.182	0.038	0.985	0.659	0.342	0.68	0.482	0.229	1.363	0.049	14.46409848	14.48610336	14.5073436	14.52780463	14.54747221	14.56633243	14.58437179	14.60157717	14.61793593	14.63343588	14.64806536	14.66181324	14.67466897	14.68662261	14.69766482	14.70778695	14.716981	14.72523971	14.73255651	14.73892558	14.74434189	14.74880116	14.7522999	14.75483544	14.7564059	14.75701022	14.75664817	14.75532033	14.7530281	14.74977368	14.74556009	14.74039116	14.73427148	14.72720643	14.71920214	14.71026549	14.70040406	14.68962614	14.6779407	14.66535733	14.65188628	14.63753835	14.62232495	14.60625798	14.58934986	14.57161348	14.55306216	14.53370964	14.51357	14.49265768	14.47098741	14.44857419	14.42543327	14.40158008	14.37703023	14.35179947	14.32590365	14.29935872	14.27218065	14.24438545	14.2159891	14.18700758	14.15745677	14.12735251	14.09671051	14.06554636	14.0338755	14.00171322	13.9690746	13.93597456	13.90242778	13.86844872	13.8340516	13.79925039	13.76405882	13.72849033	13.69255808	13.65627498	13.61965361	13.5827063	13.54544507	13.50788163	13.47002741	13.43189355	13.39349087	13.35482991	13.31592092	13.27677385	13.23739837	13.19780386	13.15799944	13.11799394	13.07779594	13.03741374	12.99685542	12.95612879	12.91524143	12.8742007	12.83301374	12.79168747	12.75022862	12.70864374	12.66693918	12.62512112	12.58319559	12.54116848	12.49904553	12.45683236	12.41453446	12.37215724	12.329706	12.28718597	12.2446023	12.2019601	12.15926443	12.11652031	12.07373275	12.03090675	11.98804731	11.94515946	11.90224825	11.85931877	11.81637618	11.77342569	11.7304726	11.68752232	11.64458033	11.60165226	11.55874385	11.515861	11.47300976	11.43019634	11.38742715	11.34470877	11.30204802	11.2594519	11.21692766	11.17448278	11.13212502	11.08986236	11.0477031	11.00565579	10.9637293	10.92193278	10.88027574	10.83876796	10.7974196	10.75624113	10.71524339	10.67443756	10.6338352	10.59344822	10.55328893	10.51336998	10.47370443	10.43430571	10.39518764	10.35636442	10.31785064	10.27966124	10.24181159	10.20431739	10.16719473	10.13046003	10.0941301	10.05822206	10.02275336	9.987741767	9.953205352	9.919162456	9.885631686	9.852631886	9.820182118	9.788301639	9.75700987	9.726326371	9.696270811	9.666862933	9.638122529	9.610069392	9.582723293	9.556103934	9.530230909	9.505123669	9.480801473	9.45728335	9.434588053	9.412734013	9.391739298	9.371621563	9.352398006	9.334085323	9.316699663	9.300256582	9.284770998	9.270257151	9.256728558	9.244197972	9.232677349	9.222177803	9.212709577	9.204282008	9.196903497	9.190581484	9.185322422	9.181131754	9.178013899	9.175972235	9.175009088	9.175125723	9.176322344	9.178598086	9.181951028	9.18637819	9.191875549	9.19843805	9.206059623	9.214733205	9.224450761	9.23520331	9.246980958	9.259772925	9.27356758	9.288352478	9.3041144	9.320839389	9.338512795	9.357119314	9.376643037	9.397067488	9.418375675	9.440550133	9.463572968	9.487425906	9.512090335	9.537547353	9.563777809	9.590762346	9.618481448	9.646915475	9.676044707	9.705849382	9.736309729	9.767406011	9.799118551	9.831427768
51820	F34_S	F34	1998	V246	9.3	75	24.5	46.3	68	127	75_16_2	2.1_13.7_6	17.8	19.9	21	18.7	16.3	18.1	17.5	15.4	16.5	15.9	15.4	15.5	18.2	19.1	19.6	17.7	18.1	19.6	18.4	18.1	17.6	18.4	20.5	21.8	18.4	17.6	18.8	18.7	21	21.4	22.4	23	20.3	19.4	18.8	23.5	24	23.3	21.5	21.9	22.2	21.1	22.7	23	22.4	21	19.8	20.4	20.4	21.4	21.4	22	22.4	23.2	24.4	25	24.4	23.3	25.7	27.4	28.3	28.2	27.8	26.7	22.9	23.5	24.9	24.2	25.4	25.7	24.7	24.3	22.1	21.1	20.9	19.8	20.2	22.7	24.5	24.9	24.5	22.5	21.9	22.9	21.4	24.7	22	22.1	24.8	25.8	23.8	22.5	23.1	21	20.8	21.9	21.2	22.4	23.2	21.4	20.6	21	22.5	22.2	22.4	22.6	22	21.5	22.7	20.9	21.6	21	22.1	21.3	21.9	21.7	23.6	24.4	24.5	21.9	20.1	19.4	18.7	19.2	19.3	19.8	18.9	19.3	19.9	16.9	12.3	12.4	14.8	17.5	17.6	16.9	13.6	14.5	13.3	16.2	18.7	19	17	16.3	20.9	17.5	12.6	9.6	11.8	11.8	13	12.3	8.3	11.2	13	13.1	12.9	13.7	10.6	9	9.6	9.9	7.6	7.5	11.8	11.4	10.1	5.8	6.5	3.4	7.7	10	10.5	12.2	10.1	1.4	-1.1	-1	-1.2	-4	-1.7	2.3	1.9	1.5	4.5	5.1	3.5	6.7	5.3	-0.7	-3.4	-2	2.5	2.8	2.7	6.6	1.2	-0.5	-0.8	-0.4	2.4	4.9	4.6	6.2	3.6	1.1	1.6	0.7	0.7	0.9	0.8	0.4	0.8	1.7	1.5	0.5	0.3	-0.8	-2.9	-3.1	-2.2	-2.2	-3.3	-2.9	0.9	-1.1	-5.4	-4.8	-2.9	-2	0	-0.1	-1.1	-1.8	-0.4	-1.3	-1.6	1.2	1.9	-2.8	-0.6	1.3	-2.5	-0.2	1.6	-0.1	25.2	28.2	25	21.9	20.6	23.9	23.6	18.8	18.8	18.4	17.9	20.4	23.5	24.3	22.8	20.2	21.4	24.3	20.5	19.5	19.3	22.6	28.1	26.1	23.2	21.2	23	23.8	27.4	25.3	23.8	25	21.1	21.7	22.2	29.7	25.4	27	23.8	24.2	24.5	23.4	24.8	25	24.6	25.3	22.9	25.8	25.7	28.5	28.9	27.8	29.1	31.3	30.8	31.1	28.8	26.2	30.3	32.1	32.8	33.2	33.7	31	24.2	26.6	29.2	26.3	27.7	29.1	27.7	28	25	24.3	25.8	23.6	24.9	27.3	28	30.1	29	29	24.7	27.8	23.1	29.2	26	29.1	31.7	32.6	26.2	25.3	26.1	23.2	22.7	23.6	23.7	27	28.2	25.9	25.7	27	28.5	27.6	29.6	29	29.1	28.3	29.8	25.7	29.5	25.9	25.3	25.6	26.4	24.1	27.6	29.7	26.7	24.1	22.6	20.4	21.3	22.7	24.9	24.6	21.5	22.2	23.5	20.9	19.3	20.6	22.3	24.4	19.4	21.6	15.6	20.9	22.2	23.7	23.6	19.9	20.2	19.5	25.6	21.6	16.6	12.7	19.1	17.2	19.7	17.5	12.2	19.3	17.2	18	17.6	17.4	15.7	16.4	13.8	19.3	10	13.8	17.9	16.6	12.8	7.7	9.7	5.1	13.9	16.7	18.5	13.8	13.3	5.3	0.2	1.7	-0.4	0.3	5	4.9	4.3	4.7	7.9	7.5	7.4	10.8	8.9	2.3	0.6	2.6	5.9	6.1	7	8.9	4.5	1	1.1	0.4	5.4	7.3	8.3	9.2	7.1	4.8	4.3	3.9	3.1	3.7	3.3	1.5	2.9	2.7	4.2	3.2	3.2	2.1	-1.9	-1.3	-0.9	-0.8	-0.8	1.4	3.1	0.4	-4.3	-3.1	-2.1	-0.1	0.8	1.1	0	-0.4	2.9	0.7	3.1	5	3.8	-1.9	2.7	4.2	3.1	4.8	3.6	1.5	10.9	13	17.1	13.3	10.7	11.5	13.5	13.5	14.3	13.9	12.1	11.5	13.3	14.4	17	16	15.9	14.9	16.6	17	16.1	15	13.9	17.8	16	14.6	14.6	13.3	14.8	16.8	21.4	21.4	19.5	16.6	16.1	16.3	22.3	20.8	20.2	20	20.3	20.1	20.5	21.9	19.5	18.4	17.9	14.9	16.5	14.9	15.3	15	16.6	15.7	17.5	19.2	19.9	21	22.1	22.3	24	24	23.9	23.8	21.7	20.4	21.3	22.4	24.2	23.6	22.6	20.9	20.1	18.3	17.6	16.6	14.6	18.5	21.8	21.1	21.4	20.6	19.9	19.9	20.8	21.9	17	15	18.1	20.6	21.5	20.9	20.5	19.5	19.2	20.5	19.9	18.6	19.7	17	16.8	15.9	17.7	18.1	17.1	18	17.1	15.7	17.8	16.3	14.9	17.2	19.8	18.8	18.5	20.3	20.7	20.5	23.3	19.9	18.3	18.3	16.8	16.5	15.8	16	17.2	16.6	17.5	10.3	7.6	4.6	8.1	11.2	15.5	13	12.1	10.7	7	10	14	17.6	14	13.7	17.8	13.9	8	6.4	7.5	7.3	7.4	8.4	4.6	5.4	9.6	8.9	9.7	11.2	3.9	0.4	2.9	1.4	4.4	1.5	6.4	6.4	5.8	4	4.5	2	1.5	2.6	1.7	10.6	5.8	-1	-3.4	-4.5	-2.4	-7.8	-9.4	-0.1	0.4	-0.6	0.6	1.8	-1.3	1.7	-0.4	-3.9	-7.3	-8	-2.5	-1.1	-2.8	4.4	-1.1	-1.8	-4.5	-1.3	0	3.4	2	3.2	0.6	-1.2	-2.1	-1.9	-2.2	0.4	-1.4	-0.4	-0.7	0.5	0	-2.1	-2.9	-2.9	-3.7	-4.5	-3.8	-3.5	-7.6	-9	-0.8	-3.7	-6.9	-6.8	-3.4	-4.1	-0.9	-1.1	-2.2	-3.2	-3.2	-3.3	-4.8	-2.9	-1.5	-4.4	-4	-1.9	-6.9	-7.7	0	-1.8	0	0	0	0	0	0	0	9	19	1	0	0	0	0	0	9	1	0	14	6	12	1	0	7	0	1	0	0	0	6	70	18	1	1	0	0	0	52	7	0	0	38	6	1	0	0	2	0	0	0	0	0	0	0	0	0	0	47	0	0	0	0	0	0	10	1	12	37	1	2	0	30	107	2	0	0	5	45	1	0	11	35	2	0	39	0	0	0	0	0	0	6	11	20	48	12	6	0	0	0	0	0	0	0	13	0	0	0	0	0	0	16	27	2	6	3	1	2	30	6	15	19	0	0	0	0	9	28	40	0	4	0	0	12	28	0	27	0	0	0	3	37	0	3	4	8	0	0	0	0	0	5	12	0	11	0	0	8	17	2	6	8	0	0	0	0	36	3	20	6	5	7	3	1	11	8	2	0	17	0	8	4	2	0	6	5	1	13	8	0	4	0	3	0	11	11	6	0	18	1	18	18	1	22	1	0	3	2	2	16	1	1	1	6	3	0	5	2	10	8	12	6	3	2	2	7	3	6	6	3	13	4	4	2	3	0	0	1	5	4	5	8	0	0	5	13	12.8	11.8	15.6	16.1	12.9	15	13.3	12.5	17.1	13.7	12.1	10.5	13.5	14.8	15.9	18.6	17.3	15.9	17.7	19.4	18.9	15.6	16.7	19	17.5	15.3	14.6	14.8	17	21.5	26	23.5	21.6	19.9	17.4	20.1	24.1	25.6	23.5	22.1	22.5	23.6	25.9	25.7	23.5	21.2	19.2	17.1	17.8	17.3	16	18	19.4	18.8	20.2	18.2	20.4	24.3	24.7	23.2	25.2	26.2	27.6	28.4	25.8	24.5	26.1	28.8	28.3	26.8	25.6	25.8	25.2	20.9	17.7	17.4	18	26.6	28.8	26.9	25.5	24.6	22.8	22.3	23.7	25.9	19.2	20.5	22.3	24.2	25.2	24	25.3	23.9	23.8	24.9	24	23	23.5	20.4	18.4	19.3	19.8	19.9	20.9	21.5	21.7	21.1	22.5	19.2	19.1	22.3	24.2	21.2	20.4	22.5	25.9	26	28	21.7	19.5	21.7	18.9	19.3	18.2	17.7	19.1	19.4	21.9	12.9	10.6	10.4	12.8	17.2	18.8	16	15.4	12.9	12.7	13.8	17.4	20.7	15.3	14.7	19.5	15.7	9	10.2	10.4	9.6	10.4	10.2	10	9.6	12.5	13.7	12	13.4	11.1	9.3	8.3	10	6.2	7	10.6	11.8	11.1	6.5	7.5	5.9	9.8	10.9	12.5	11.9	11.1	5.4	5.4	4.9	5.1	4.2	5.39	6.9	6.1	5.4	8.2	6.6	5	9	7.7	3.7	4.2	4.3	6.8	5.8	7.4	7.3	4.3	4.3	5.5	5.4	7.26	8.5	6.6	8.4	4.6	4.6	6.4	4.3	4.6	6.52	6.3	5.6	5.8	5.2	5.8	5.1	5.9	4.4	4.5	4.4	5.2	4.8	4.5	4.93	5.2	4.9	3.1	3.6	4.1	4.5	5.3	4.8	4.6	5.35	4.4	4.2	4.8	6.6	5	3.9	4.5	4.9	3.5	5.4	4.6	6.06	7.58	11.44	9.27	5.47	5.63	5.77	6.7	5	1.67	4.37	5.4	7.11	7.4	7.31	6.91	1.65	3.47	6.91	3.46	1.37	1.23	5.56	7.42	7.12	3.66	4.83	7.1	6.77	7.87	3.99	1.09	4.59	2.22	2.63	4.3	8.85	5.74	3.01	2.14	4.18	4.26	1.42	1.69	2.39	3.59	3.67	3.89	6.87	6.17	8.19	9.49	8.44	7.69	9.63	10.36	13.48	10.16	4.31	8.32	13.3	13.26	12.04	9.76	6.63	2.12	4.45	5.39	1.4	4.14	6.22	5.51	4.58	1.4	4.12	7.02	5.69	5.67	0.99	1.94	4.59	5.24	2.65	3.48	5.62	1.79	5.21	7.24	6.1	9	9.02	4.28	3.25	2.96	0.97	0.76	1.38	1.18	4.09	4.93	5.09	5.86	5.57	7.45	6.86	6.19	5.92	4.74	4.54	5.09	5.52	6.7	2.57	2.4	4.13	5.88	3.46	3.23	4.56	2.74	4.58	4.03	0.83	2.67	2.95	4.19	5.39	2.74	2.99	1.34	6.35	3.71	4	4.03	2.8	1.33	3.25	0.18	3.61	2.57	4.62	4.17	1.27	4.08	3.83	5.22	4.3	5.59	1.75	3.44	4.24	4.58	4.11	0.95	3.7	2.48	1.38	2.88	2.28	1.68	2.18	3.65	2.2	4.24	3.37	3.24	1.68	1.26	2.72	2.18	1.9	0.71	1.38	0.2	2.31	1.26	1.36	0.24	0.78	0.49	0.34	0	0.31	0.91	1.41	0.22	2.18	2.85	0.81	1.21	2.1	0.55	0.97	0.51	1.67	0.02	2.45	2.36	1.59	0.26	0.53	0	0.16	1.88	1.08	3.31	2.01	0.46	2.13	1.83	0	0.17	0.69	0.67	1.71	1.01	1.23	0.34	1.36	0.43	0.46	0	0.4	0.29	0	1.32	0.74	0.99	0.68	0.83	0.77	0.81	1.26	1.04	0	1.53	1.35	0.63	0.06	2.01	1.07	1.35	1.81	1.58	0.62	2.26	0	62.8	50.8	62.7	74.7	69.6	72.2	66.5	71.4	91.1	75.8	69.2	59.6	64.6	66.9	69.7	91.8	83.3	69.7	83.6	93.4	93.9	73.7	69.3	72.7	82.7	76	67.3	68.6	68.4	84.4	96	83.7	90.7	88.3	80.2	69.4	80.8	89.5	91.6	84.1	84.1	94.3	93.9	91.5	86.7	85.2	83.1	71.3	74.3	67.9	62.8	68.1	71.6	66.1	66.1	57.5	66.8	84.9	74.8	63.6	65.5	68.5	73.9	81.1	92.4	84.6	82.9	95.4	87.2	81.2	82.3	84.9	94.7	83.5	71.6	75.3	76	96.4	93.7	85.4	82.9	90.3	86.8	79.9	93	83.2	72.6	77.1	71.2	72.9	85.5	88.1	89.5	96.1	96.9	94.8	95.3	84.9	82.6	80	75.8	77.6	72.6	74.4	77.2	78.4	82.1	82.3	81.6	77.7	74	89.7	91	83.7	77.6	86.7	88.9	85.1	91.1	82.6	82.9	96.3	87.6	86.7	81.3	76.6	87.5	86.7	94.2	67	74.1	72.2	76	86	93.4	83.1	98.9	78.1	83.1	74.9	80.7	94.2	79	79.3	78.9	78.5	61.7	85.3	75.1	69.4	69.4	71.3	91.3	72.2	83.5	90.9	80.6	85.5	86.8	81	69.4	82	59.4	67.5	76.6	87.5	89.8	70.5	77.5	75.7	93.2	88.8	98.4	83.7	89.8	79.9	95.8	86.3	91.2	92.5	100	95.7	87.1	79.3	97.4	75.1	63.7	91.7	86.4	63.8	88.4	81.5	93	77.6	99.8	74.9	64.5	73	95.5	91	100	98.1	77.8	88.6	58.2	69.5	93.3	66.9	71.6	100	97.3	89.1	89.6	75.3	85.2	80.5	94.5	76.4	91.2	90.5	100	92.4	94	100	79.8	86.9	75.9	84.2	83.1	85.3	86.8	79.2	81.6	100	74.2	75.6	88.4	99.1	71.4	78.5	77	73	68.9	89.7	67.1	100	33	19	43	63	49	46	46	50	73	60	50	41	49	55	53	82	66	50	68	74	85	60	49	49	69	60	45	49	52	65	93	93	96	80	64	39	68	79	85	72	75	77	86	95	85	75	59	52	55	49	41	43	33	32	44	32	43	69	56	45	47	46	56	59	82	65	63	81	72	61	66	69	81	66	47	50	46	82	78	60	60	81	67	57	75	69	52	51	52	43	63	69	71	88	82	81	81	56	64	57	54	52	49	51	48	53	51	50	55	56	48	55	83	73	59	66	67	61	73	63	61	79	68	66	59	56	74	77	72	44	37	27	21	60	90	53	75	35	37	40	62	64	56	59	67	58	42	51	42	43	45	39	45	39	58	59	45	50	44	46	38	46	40	35	60	55	60	45	45	44	52	62	76	73	55	48	70	65	54	51	52	49	48	44	78	45	47	65	64	45	42	48	52	45	56	45	41	48	51	59	69	45	47	49	43	49	50	44	47	48	54	67	64	45	49	49	49	44	56	51	90	55	50	73	48	79	45	49	55	58	56	51	54	65	41	45	46	63	44	38	42	40	29	49	34	40	1.1	0.84	0.93	1.6	1.69	1.94	1.01	1.35	1.27	1.69	0.68	0.84	0.59	0.84	1.35	0.84	1.01	1.1	1.01	0.68	1.18	1.27	0.84	0.93	3.21	1.6	0.93	0.76	0.59	0.25	0.25	2.28	1.52	1.52	1.1	0.42	0.51	1.27	0.59	1.77	0.68	0.84	0.84	1.52	1.77	1.01	0.42	0.84	1.1	0.42	0.68	0.84	1.1	0.59	0.84	0.51	0.68	1.1	0.76	1.18	0.84	0.76	0.68	0.59	0.25	0.42	0.42	0.68	0.93	0.93	0.93	0.34	0.84	1.01	1.27	0.93	0.59	0.59	0.51	0.84	0.59	1.52	0.42	0.84	0.34	1.27	1.27	0.25	0.42	0.42	0.42	0.42	0.42	0.84	0.34	0.34	0.25	0.25	0.84	1.18	0.42	0.59	0.34	0.68	0.51	0.68	0.93	0.42	0.93	0.84	0.76	0.34	2.02	1.1	0.25	0.84	0.68	0.51	1.27	1.52	0.68	0.68	0.17	0.34	0.68	0.68	1.1	0.76	1.77	1.52	1.52	0.25	0.25	0.42	1.35	1.1	0.34	0.76	0.34	0.42	0.42	0.59	0.51	0.76	2.45	1.1	2.11	0.08	0.59	0.76	0.51	1.27	1.27	0.51	1.52	0.34	0.59	0.25	1.27	0.68	1.77	2.02	3.29	0.68	0.68	0.25	1.69	1.69	1.27	1.27	0.68	1.69	1.35	0.51	2.53	1.77	0.17	0.08	0.51	0.68	0.84	0.42	0.93	0.42	0.76	2.36	0.84	0.68	2.78	1.86	0.42	0.25	0.51	1.94	0.68	2.62	2.36	1.1	1.27	0.84	0.76	1.01	0.68	1.77	4.05	0.68	0.59	3.88	1.52	0.76	0.51	1.86	0.34	2.78	0.76	0.34	0.51	3.21	1.69	0.93	0.08	1.1	1.86	0.68	0.76	1.6	3.46	3.37	4.13	3.37	1.01	1.27	2.95	0.42	2.78	1.94	0.34	0.51	2.62	3.04	0.42	1.52	0.42	0.84	3.29	0.42	4.22	2.53	2.53	4.22	5.06	5.06	3.37	2.53	3.37	3.37	1.69	2.53	1.69	2.53	2.53	1.69	3.37	2.53	3.37	2.53	3.37	3.37	2.53	2.53	5.06	3.37	2.53	1.69	2.53	1.69	0.84	4.22	3.37	3.37	2.53	1.69	2.53	3.37	0.84	4.22	2.53	3.37	2.53	3.37	4.22	3.37	1.69	2.53	4.22	0.84	2.53	1.69	3.37	1.69	2.53	1.69	2.53	5.06	1.69	2.53	2.53	1.69	3.37	1.69	0.84	0.84	0.84	2.53	2.53	3.37	2.53	0.84	3.37	2.53	3.37	2.53	1.69	1.69	3.37	3.37	1.69	5.06	1.69	2.53	1.69	3.37	2.53	0.84	0.84	2.53	1.69	1.69	1.69	4.22	1.69	1.69	1.69	0.84	3.37	3.37	1.69	2.53	0.84	1.69	1.69	3.37	3.37	1.69	3.37	3.37	1.69	0.84	6.75	2.53	0.84	1.69	1.69	1.69	3.37	6.75	2.53	2.53	0.84	0.84	2.53	1.69	2.53	2.53	5.06	4.22	5.9	0.84	0.84	1.69	3.37	3.37	1.69	1.69	0.84	2.53	2.53	2.53	1.69	2.53	4.22	3.37	6.75	0.84	2.53	2.53	1.69	5.06	5.9	1.69	5.06	0.84	1.69	0.84	4.22	1.69	5.06	6.75	6.75	1.69	2.53	2.53	3.37	5.06	5.9	5.06	1.69	5.06	3.37	1.69	9.28	4.22	1.69	0.84	3.37	1.69	3.37	1.69	5.06	1.69	2.53	5.9	1.69	2.53	5.9	4.22	1.69	0.84	1.69	4.22	2.53	5.9	5.9	3.37	4.22	2.53	3.37	2.53	1.69	5.06	7.59	1.69	1.69	8.43	5.9	3.37	1.69	4.22	0.84	5.06	3.37	0.84	1.69	6.75	3.37	3.37	0.84	3.37	3.37	1.69	2.53	5.06	5.9	7.59	6.75	6.75	3.37	3.37	5.06	0.84	5.9	5.9	1.69	1.69	4.22	6.75	0.84	5.06	1.69	2.53	7.59	1.69	12.8	10.6	0.1	3.5	10.9	6	8.8	0.2	0.2	1.2	0.3	7.6	7.1	1.8	0.1	0	1.7	5	0	0	0	6.1	11.1	4	0	0.3	7.2	12.2	11.1	0.3	0	0.1	0	0	2.1	3.6	0	0	0	2	0	0	0	0	2.3	2	0	13.1	10.1	12.2	12.7	13	12.7	12.5	10.4	9	0.6	1.2	0.3	11.5	10.6	10.2	6.4	1.5	0	0.1	0.1	0	0.3	3.3	2.4	0.2	0	0.7	8.6	2.3	3.6	0.3	0	8.4	1.7	1.5	0.6	4.7	0	7.4	11.2	8.5	10.3	9.8	0.4	0.2	0.5	0	0	0	0	2.9	7.7	7.5	9.6	8.5	9.1	7.7	5.9	11.2	8.5	7.6	10.7	4.9	9.2	1.2	0	2.2	0.6	0.1	2	2.8	0	0.1	0	0	0.2	0	4.8	3.5	0	0	0.8	10.1	5.5	10.5	8	2.2	0	6.8	0.9	7.2	7.3	4	2.3	0	0.9	0.4	0.9	2.3	5.1	0.6	6.2	6.4	8.6	8.8	2	9.5	1.7	1.1	2.3	2	2.4	5.9	2.6	5.9	0.9	9.2	2.6	5.5	0	1.9	0.4	0.6	3.5	0.5	3	0	0.8	0	0	3.5	0	1.7	0.6	1.4	0.7	0.3	1.8	1	7	5.4	2.9	3.4	0.4	5.6	3.8	6.4	0.9	0.1	0	2.5	0	0	1.3	0.7	3.4	1	2.3	3	0.9	0	0.3	0	0.2	3.2	1	0.9	2.2	0.2	1.3	0	0.1	0	0	0.4	3.1	1.3	1.4	0.1	0.4	0.8	0	0.1	0	0	0.6	0	3.2	0.3	5.5	1.9	0	0	4.8	3.4	8	2.3	2.4	0.1	327.2	291	117.3	173.9	296.8	215.8	262.5	120	120.1	136.9	122.1	243.5	235.3	147.4	119.3	56.9	146.1	201	57.1	57.1	57.1	219.5	302.6	184.7	57.2	123.2	237.8	320.9	302.5	123.2	57.1	119.8	57.1	57.1	152.8	177.5	56.9	56.9	56.8	150.5	56.7	56.6	56.6	56.5	154.7	149.6	56.3	332.6	282.7	317.1	325.1	329.7	324.4	320.7	285.8	262.4	123.9	133.5	118.4	301.8	286.6	279.6	217	136.4	53.9	112.8	112.5	53.4	115	163.4	148.3	112.2	52.5	119.5	246.6	144.4	164.9	111.3	51.3	240.2	132.3	128.6	113.7	178.5	49.9	220	279.3	235.8	263.4	254.6	106.4	102.7	106.8	47.6	47.4	47.1	46.8	140.9	213.8	209.8	241	223.2	231.3	209	180.9	259.6	218	203.5	248.5	161.4	223.9	105.3	42.1	118.4	94.4	86.5	113.2	123.8	40.2	83.8	39.5	39.2	83.2	38.6	145.5	126.6	37.6	37.2	87.2	212	148.8	214.5	179.8	101.9	34.9	160.3	82.5	163	163.1	119.8	97.2	32.6	78	71.1	76.5	93	126.3	70.7	137.4	138.6	163.6	164.6	83.6	170.1	78.6	70.9	83.9	79.7	83.5	121.7	84.1	119.7	64	153.4	81	111.3	25.1	71.4	55.1	56.6	86	54.5	79.5	23.4	55.9	22.9	22.7	81.1	22.3	62.3	51.1	58.4	51.2	47	60.9	52.9	108.8	93.2	69.4	73.6	45.6	92.9	76	99.3	49	41.6	19.6	62.7	19.4	19.3	51.4	45.9	69.6	48.3	59.6	65.7	47.1	18.9	41.8	18.9	40.9	67.3	47.9	47.1	58.6	41.1	50.9	19.1	40.5	19.2	19.3	43.6	68	52.1	53.2	41.7	44.6	48.5	20.1	42.7	20.3	20.5	48.2	20.8	73.5	46.5	96.4	62.6	21.6	21.8	92.4	79.4	125.5	69.7	71.3	48.8	5.657	5.463	3.006	3.535	5.24	4.35	4.533	2.528	1.893	2.776	2.23	4.064	4.123	3.019	2.946	1.015	2.518	3.899	1.373	0.947	1.008	4.017	5.467	3.694	2.089	2.704	4.275	5.557	5.535	2.211	0.943	2.988	1.297	1.369	2.806	3.553	1.514	1.409	1.083	3.169	1.39	1.033	1.101	1.351	3.155	2.729	1.207	5.927	5.076	5.832	6.047	6.142	6.126	6.163	5.694	5.351	3.039	2.695	2.852	6.85	6.324	6.013	4.626	2.884	0.977	2.118	2.226	0.997	2.384	3.413	3.033	2.134	0.969	2.303	4.677	2.763	2.865	1.74	0.986	4.425	2.531	2.426	1.947	3.303	0.844	4.286	5.232	4.121	5.013	4.952	1.934	1.748	1.809	0.791	0.681	0.756	0.715	2.371	3.709	3.697	3.956	3.669	4.025	3.587	3.094	4.409	3.626	3.258	4.178	2.767	3.721	1.571	1.13	2.147	1.638	1.558	1.877	2.109	1.023	1.918	1.021	0.558	1.138	0.744	2.11	2.048	0.902	0.852	1.309	3.491	2.143	2.462	2.149	1.239	0.625	2.11	0.646	1.903	1.666	1.497	1.316	0.479	1.14	1.146	2.109	1.519	2.527	0.571	1.358	1.552	1.66	1.967	0.65	1.509	1.057	0.535	0.868	0.658	0.785	0.914	1.422	1.26	2.278	1.207	0.85	0.652	0.462	1.047	0.709	0.653	0.355	0.533	0.29	0.437	0.593	0.545	0.062	0.185	0.128	0.124	0.027	0.086	0.246	0.272	0.071	0.887	0.731	0.234	0.545	0.829	0.1	0.184	0.089	0.639	-0.033	0.976	1.073	0.413	0.07	0.124	-0.055	-0.019	0.321	0.277	2.002	0.381	0.037	1.394	0.562	-0.021	-0.018	0.194	0.064	0.772	0.166	0.174	0.015	0.791	0.126	0.12	-0.01	0.08	0.086	-0.034	0.269	0.237	0.66	0.43	0.628	0.464	0.227	0.403	0.564	0.004	0.817	0.566	0.182	0.038	0.985	0.659	0.342	0.68	0.482	0.229	1.363	0.049	14.46409848	14.48610336	14.5073436	14.52780463	14.54747221	14.56633243	14.58437179	14.60157717	14.61793593	14.63343588	14.64806536	14.66181324	14.67466897	14.68662261	14.69766482	14.70778695	14.716981	14.72523971	14.73255651	14.73892558	14.74434189	14.74880116	14.7522999	14.75483544	14.7564059	14.75701022	14.75664817	14.75532033	14.7530281	14.74977368	14.74556009	14.74039116	14.73427148	14.72720643	14.71920214	14.71026549	14.70040406	14.68962614	14.6779407	14.66535733	14.65188628	14.63753835	14.62232495	14.60625798	14.58934986	14.57161348	14.55306216	14.53370964	14.51357	14.49265768	14.47098741	14.44857419	14.42543327	14.40158008	14.37703023	14.35179947	14.32590365	14.29935872	14.27218065	14.24438545	14.2159891	14.18700758	14.15745677	14.12735251	14.09671051	14.06554636	14.0338755	14.00171322	13.9690746	13.93597456	13.90242778	13.86844872	13.8340516	13.79925039	13.76405882	13.72849033	13.69255808	13.65627498	13.61965361	13.5827063	13.54544507	13.50788163	13.47002741	13.43189355	13.39349087	13.35482991	13.31592092	13.27677385	13.23739837	13.19780386	13.15799944	13.11799394	13.07779594	13.03741374	12.99685542	12.95612879	12.91524143	12.8742007	12.83301374	12.79168747	12.75022862	12.70864374	12.66693918	12.62512112	12.58319559	12.54116848	12.49904553	12.45683236	12.41453446	12.37215724	12.329706	12.28718597	12.2446023	12.2019601	12.15926443	12.11652031	12.07373275	12.03090675	11.98804731	11.94515946	11.90224825	11.85931877	11.81637618	11.77342569	11.7304726	11.68752232	11.64458033	11.60165226	11.55874385	11.515861	11.47300976	11.43019634	11.38742715	11.34470877	11.30204802	11.2594519	11.21692766	11.17448278	11.13212502	11.08986236	11.0477031	11.00565579	10.9637293	10.92193278	10.88027574	10.83876796	10.7974196	10.75624113	10.71524339	10.67443756	10.6338352	10.59344822	10.55328893	10.51336998	10.47370443	10.43430571	10.39518764	10.35636442	10.31785064	10.27966124	10.24181159	10.20431739	10.16719473	10.13046003	10.0941301	10.05822206	10.02275336	9.987741767	9.953205352	9.919162456	9.885631686	9.852631886	9.820182118	9.788301639	9.75700987	9.726326371	9.696270811	9.666862933	9.638122529	9.610069392	9.582723293	9.556103934	9.530230909	9.505123669	9.480801473	9.45728335	9.434588053	9.412734013	9.391739298	9.371621563	9.352398006	9.334085323	9.316699663	9.300256582	9.284770998	9.270257151	9.256728558	9.244197972	9.232677349	9.222177803	9.212709577	9.204282008	9.196903497	9.190581484	9.185322422	9.181131754	9.178013899	9.175972235	9.175009088	9.175125723	9.176322344	9.178598086	9.181951028	9.18637819	9.191875549	9.19843805	9.206059623	9.214733205	9.224450761	9.23520331	9.246980958	9.259772925	9.27356758	9.288352478	9.3041144	9.320839389	9.338512795	9.357119314	9.376643037	9.397067488	9.418375675	9.440550133	9.463572968	9.487425906	9.512090335	9.537547353	9.563777809	9.590762346	9.618481448	9.646915475	9.676044707	9.705849382	9.736309729	9.767406011	9.799118551	9.831427768
51822	F34_S	F34	1998	V083	35.4	71	29.8	46	61	145	75_16_2	2.1_13.7_6	17.8	19.9	21	18.7	16.3	18.1	17.5	15.4	16.5	15.9	15.4	15.5	18.2	19.1	19.6	17.7	18.1	19.6	18.4	18.1	17.6	18.4	20.5	21.8	18.4	17.6	18.8	18.7	21	21.4	22.4	23	20.3	19.4	18.8	23.5	24	23.3	21.5	21.9	22.2	21.1	22.7	23	22.4	21	19.8	20.4	20.4	21.4	21.4	22	22.4	23.2	24.4	25	24.4	23.3	25.7	27.4	28.3	28.2	27.8	26.7	22.9	23.5	24.9	24.2	25.4	25.7	24.7	24.3	22.1	21.1	20.9	19.8	20.2	22.7	24.5	24.9	24.5	22.5	21.9	22.9	21.4	24.7	22	22.1	24.8	25.8	23.8	22.5	23.1	21	20.8	21.9	21.2	22.4	23.2	21.4	20.6	21	22.5	22.2	22.4	22.6	22	21.5	22.7	20.9	21.6	21	22.1	21.3	21.9	21.7	23.6	24.4	24.5	21.9	20.1	19.4	18.7	19.2	19.3	19.8	18.9	19.3	19.9	16.9	12.3	12.4	14.8	17.5	17.6	16.9	13.6	14.5	13.3	16.2	18.7	19	17	16.3	20.9	17.5	12.6	9.6	11.8	11.8	13	12.3	8.3	11.2	13	13.1	12.9	13.7	10.6	9	9.6	9.9	7.6	7.5	11.8	11.4	10.1	5.8	6.5	3.4	7.7	10	10.5	12.2	10.1	1.4	-1.1	-1	-1.2	-4	-1.7	2.3	1.9	1.5	4.5	5.1	3.5	6.7	5.3	-0.7	-3.4	-2	2.5	2.8	2.7	6.6	1.2	-0.5	-0.8	-0.4	2.4	4.9	4.6	6.2	3.6	1.1	1.6	0.7	0.7	0.9	0.8	0.4	0.8	1.7	1.5	0.5	0.3	-0.8	-2.9	-3.1	-2.2	-2.2	-3.3	-2.9	0.9	-1.1	-5.4	-4.8	-2.9	-2	0	-0.1	-1.1	-1.8	-0.4	-1.3	-1.6	1.2	1.9	-2.8	-0.6	1.3	-2.5	-0.2	1.6	-0.1	25.2	28.2	25	21.9	20.6	23.9	23.6	18.8	18.8	18.4	17.9	20.4	23.5	24.3	22.8	20.2	21.4	24.3	20.5	19.5	19.3	22.6	28.1	26.1	23.2	21.2	23	23.8	27.4	25.3	23.8	25	21.1	21.7	22.2	29.7	25.4	27	23.8	24.2	24.5	23.4	24.8	25	24.6	25.3	22.9	25.8	25.7	28.5	28.9	27.8	29.1	31.3	30.8	31.1	28.8	26.2	30.3	32.1	32.8	33.2	33.7	31	24.2	26.6	29.2	26.3	27.7	29.1	27.7	28	25	24.3	25.8	23.6	24.9	27.3	28	30.1	29	29	24.7	27.8	23.1	29.2	26	29.1	31.7	32.6	26.2	25.3	26.1	23.2	22.7	23.6	23.7	27	28.2	25.9	25.7	27	28.5	27.6	29.6	29	29.1	28.3	29.8	25.7	29.5	25.9	25.3	25.6	26.4	24.1	27.6	29.7	26.7	24.1	22.6	20.4	21.3	22.7	24.9	24.6	21.5	22.2	23.5	20.9	19.3	20.6	22.3	24.4	19.4	21.6	15.6	20.9	22.2	23.7	23.6	19.9	20.2	19.5	25.6	21.6	16.6	12.7	19.1	17.2	19.7	17.5	12.2	19.3	17.2	18	17.6	17.4	15.7	16.4	13.8	19.3	10	13.8	17.9	16.6	12.8	7.7	9.7	5.1	13.9	16.7	18.5	13.8	13.3	5.3	0.2	1.7	-0.4	0.3	5	4.9	4.3	4.7	7.9	7.5	7.4	10.8	8.9	2.3	0.6	2.6	5.9	6.1	7	8.9	4.5	1	1.1	0.4	5.4	7.3	8.3	9.2	7.1	4.8	4.3	3.9	3.1	3.7	3.3	1.5	2.9	2.7	4.2	3.2	3.2	2.1	-1.9	-1.3	-0.9	-0.8	-0.8	1.4	3.1	0.4	-4.3	-3.1	-2.1	-0.1	0.8	1.1	0	-0.4	2.9	0.7	3.1	5	3.8	-1.9	2.7	4.2	3.1	4.8	3.6	1.5	10.9	13	17.1	13.3	10.7	11.5	13.5	13.5	14.3	13.9	12.1	11.5	13.3	14.4	17	16	15.9	14.9	16.6	17	16.1	15	13.9	17.8	16	14.6	14.6	13.3	14.8	16.8	21.4	21.4	19.5	16.6	16.1	16.3	22.3	20.8	20.2	20	20.3	20.1	20.5	21.9	19.5	18.4	17.9	14.9	16.5	14.9	15.3	15	16.6	15.7	17.5	19.2	19.9	21	22.1	22.3	24	24	23.9	23.8	21.7	20.4	21.3	22.4	24.2	23.6	22.6	20.9	20.1	18.3	17.6	16.6	14.6	18.5	21.8	21.1	21.4	20.6	19.9	19.9	20.8	21.9	17	15	18.1	20.6	21.5	20.9	20.5	19.5	19.2	20.5	19.9	18.6	19.7	17	16.8	15.9	17.7	18.1	17.1	18	17.1	15.7	17.8	16.3	14.9	17.2	19.8	18.8	18.5	20.3	20.7	20.5	23.3	19.9	18.3	18.3	16.8	16.5	15.8	16	17.2	16.6	17.5	10.3	7.6	4.6	8.1	11.2	15.5	13	12.1	10.7	7	10	14	17.6	14	13.7	17.8	13.9	8	6.4	7.5	7.3	7.4	8.4	4.6	5.4	9.6	8.9	9.7	11.2	3.9	0.4	2.9	1.4	4.4	1.5	6.4	6.4	5.8	4	4.5	2	1.5	2.6	1.7	10.6	5.8	-1	-3.4	-4.5	-2.4	-7.8	-9.4	-0.1	0.4	-0.6	0.6	1.8	-1.3	1.7	-0.4	-3.9	-7.3	-8	-2.5	-1.1	-2.8	4.4	-1.1	-1.8	-4.5	-1.3	0	3.4	2	3.2	0.6	-1.2	-2.1	-1.9	-2.2	0.4	-1.4	-0.4	-0.7	0.5	0	-2.1	-2.9	-2.9	-3.7	-4.5	-3.8	-3.5	-7.6	-9	-0.8	-3.7	-6.9	-6.8	-3.4	-4.1	-0.9	-1.1	-2.2	-3.2	-3.2	-3.3	-4.8	-2.9	-1.5	-4.4	-4	-1.9	-6.9	-7.7	0	-1.8	0	0	0	0	0	0	0	9	19	1	0	0	0	0	0	9	1	0	14	6	12	1	0	7	0	1	0	0	0	6	70	18	1	1	0	0	0	52	7	0	0	38	6	1	0	0	2	0	0	0	0	0	0	0	0	0	0	47	0	0	0	0	0	0	10	1	12	37	1	2	0	30	107	2	0	0	5	45	1	0	11	35	2	0	39	0	0	0	0	0	0	6	11	20	48	12	6	0	0	0	0	0	0	0	13	0	0	0	0	0	0	16	27	2	6	3	1	2	30	6	15	19	0	0	0	0	9	28	40	0	4	0	0	12	28	0	27	0	0	0	3	37	0	3	4	8	0	0	0	0	0	5	12	0	11	0	0	8	17	2	6	8	0	0	0	0	36	3	20	6	5	7	3	1	11	8	2	0	17	0	8	4	2	0	6	5	1	13	8	0	4	0	3	0	11	11	6	0	18	1	18	18	1	22	1	0	3	2	2	16	1	1	1	6	3	0	5	2	10	8	12	6	3	2	2	7	3	6	6	3	13	4	4	2	3	0	0	1	5	4	5	8	0	0	5	13	12.8	11.8	15.6	16.1	12.9	15	13.3	12.5	17.1	13.7	12.1	10.5	13.5	14.8	15.9	18.6	17.3	15.9	17.7	19.4	18.9	15.6	16.7	19	17.5	15.3	14.6	14.8	17	21.5	26	23.5	21.6	19.9	17.4	20.1	24.1	25.6	23.5	22.1	22.5	23.6	25.9	25.7	23.5	21.2	19.2	17.1	17.8	17.3	16	18	19.4	18.8	20.2	18.2	20.4	24.3	24.7	23.2	25.2	26.2	27.6	28.4	25.8	24.5	26.1	28.8	28.3	26.8	25.6	25.8	25.2	20.9	17.7	17.4	18	26.6	28.8	26.9	25.5	24.6	22.8	22.3	23.7	25.9	19.2	20.5	22.3	24.2	25.2	24	25.3	23.9	23.8	24.9	24	23	23.5	20.4	18.4	19.3	19.8	19.9	20.9	21.5	21.7	21.1	22.5	19.2	19.1	22.3	24.2	21.2	20.4	22.5	25.9	26	28	21.7	19.5	21.7	18.9	19.3	18.2	17.7	19.1	19.4	21.9	12.9	10.6	10.4	12.8	17.2	18.8	16	15.4	12.9	12.7	13.8	17.4	20.7	15.3	14.7	19.5	15.7	9	10.2	10.4	9.6	10.4	10.2	10	9.6	12.5	13.7	12	13.4	11.1	9.3	8.3	10	6.2	7	10.6	11.8	11.1	6.5	7.5	5.9	9.8	10.9	12.5	11.9	11.1	5.4	5.4	4.9	5.1	4.2	5.39	6.9	6.1	5.4	8.2	6.6	5	9	7.7	3.7	4.2	4.3	6.8	5.8	7.4	7.3	4.3	4.3	5.5	5.4	7.26	8.5	6.6	8.4	4.6	4.6	6.4	4.3	4.6	6.52	6.3	5.6	5.8	5.2	5.8	5.1	5.9	4.4	4.5	4.4	5.2	4.8	4.5	4.93	5.2	4.9	3.1	3.6	4.1	4.5	5.3	4.8	4.6	5.35	4.4	4.2	4.8	6.6	5	3.9	4.5	4.9	3.5	5.4	4.6	6.06	7.58	11.44	9.27	5.47	5.63	5.77	6.7	5	1.67	4.37	5.4	7.11	7.4	7.31	6.91	1.65	3.47	6.91	3.46	1.37	1.23	5.56	7.42	7.12	3.66	4.83	7.1	6.77	7.87	3.99	1.09	4.59	2.22	2.63	4.3	8.85	5.74	3.01	2.14	4.18	4.26	1.42	1.69	2.39	3.59	3.67	3.89	6.87	6.17	8.19	9.49	8.44	7.69	9.63	10.36	13.48	10.16	4.31	8.32	13.3	13.26	12.04	9.76	6.63	2.12	4.45	5.39	1.4	4.14	6.22	5.51	4.58	1.4	4.12	7.02	5.69	5.67	0.99	1.94	4.59	5.24	2.65	3.48	5.62	1.79	5.21	7.24	6.1	9	9.02	4.28	3.25	2.96	0.97	0.76	1.38	1.18	4.09	4.93	5.09	5.86	5.57	7.45	6.86	6.19	5.92	4.74	4.54	5.09	5.52	6.7	2.57	2.4	4.13	5.88	3.46	3.23	4.56	2.74	4.58	4.03	0.83	2.67	2.95	4.19	5.39	2.74	2.99	1.34	6.35	3.71	4	4.03	2.8	1.33	3.25	0.18	3.61	2.57	4.62	4.17	1.27	4.08	3.83	5.22	4.3	5.59	1.75	3.44	4.24	4.58	4.11	0.95	3.7	2.48	1.38	2.88	2.28	1.68	2.18	3.65	2.2	4.24	3.37	3.24	1.68	1.26	2.72	2.18	1.9	0.71	1.38	0.2	2.31	1.26	1.36	0.24	0.78	0.49	0.34	0	0.31	0.91	1.41	0.22	2.18	2.85	0.81	1.21	2.1	0.55	0.97	0.51	1.67	0.02	2.45	2.36	1.59	0.26	0.53	0	0.16	1.88	1.08	3.31	2.01	0.46	2.13	1.83	0	0.17	0.69	0.67	1.71	1.01	1.23	0.34	1.36	0.43	0.46	0	0.4	0.29	0	1.32	0.74	0.99	0.68	0.83	0.77	0.81	1.26	1.04	0	1.53	1.35	0.63	0.06	2.01	1.07	1.35	1.81	1.58	0.62	2.26	0	62.8	50.8	62.7	74.7	69.6	72.2	66.5	71.4	91.1	75.8	69.2	59.6	64.6	66.9	69.7	91.8	83.3	69.7	83.6	93.4	93.9	73.7	69.3	72.7	82.7	76	67.3	68.6	68.4	84.4	96	83.7	90.7	88.3	80.2	69.4	80.8	89.5	91.6	84.1	84.1	94.3	93.9	91.5	86.7	85.2	83.1	71.3	74.3	67.9	62.8	68.1	71.6	66.1	66.1	57.5	66.8	84.9	74.8	63.6	65.5	68.5	73.9	81.1	92.4	84.6	82.9	95.4	87.2	81.2	82.3	84.9	94.7	83.5	71.6	75.3	76	96.4	93.7	85.4	82.9	90.3	86.8	79.9	93	83.2	72.6	77.1	71.2	72.9	85.5	88.1	89.5	96.1	96.9	94.8	95.3	84.9	82.6	80	75.8	77.6	72.6	74.4	77.2	78.4	82.1	82.3	81.6	77.7	74	89.7	91	83.7	77.6	86.7	88.9	85.1	91.1	82.6	82.9	96.3	87.6	86.7	81.3	76.6	87.5	86.7	94.2	67	74.1	72.2	76	86	93.4	83.1	98.9	78.1	83.1	74.9	80.7	94.2	79	79.3	78.9	78.5	61.7	85.3	75.1	69.4	69.4	71.3	91.3	72.2	83.5	90.9	80.6	85.5	86.8	81	69.4	82	59.4	67.5	76.6	87.5	89.8	70.5	77.5	75.7	93.2	88.8	98.4	83.7	89.8	79.9	95.8	86.3	91.2	92.5	100	95.7	87.1	79.3	97.4	75.1	63.7	91.7	86.4	63.8	88.4	81.5	93	77.6	99.8	74.9	64.5	73	95.5	91	100	98.1	77.8	88.6	58.2	69.5	93.3	66.9	71.6	100	97.3	89.1	89.6	75.3	85.2	80.5	94.5	76.4	91.2	90.5	100	92.4	94	100	79.8	86.9	75.9	84.2	83.1	85.3	86.8	79.2	81.6	100	74.2	75.6	88.4	99.1	71.4	78.5	77	73	68.9	89.7	67.1	100	33	19	43	63	49	46	46	50	73	60	50	41	49	55	53	82	66	50	68	74	85	60	49	49	69	60	45	49	52	65	93	93	96	80	64	39	68	79	85	72	75	77	86	95	85	75	59	52	55	49	41	43	33	32	44	32	43	69	56	45	47	46	56	59	82	65	63	81	72	61	66	69	81	66	47	50	46	82	78	60	60	81	67	57	75	69	52	51	52	43	63	69	71	88	82	81	81	56	64	57	54	52	49	51	48	53	51	50	55	56	48	55	83	73	59	66	67	61	73	63	61	79	68	66	59	56	74	77	72	44	37	27	21	60	90	53	75	35	37	40	62	64	56	59	67	58	42	51	42	43	45	39	45	39	58	59	45	50	44	46	38	46	40	35	60	55	60	45	45	44	52	62	76	73	55	48	70	65	54	51	52	49	48	44	78	45	47	65	64	45	42	48	52	45	56	45	41	48	51	59	69	45	47	49	43	49	50	44	47	48	54	67	64	45	49	49	49	44	56	51	90	55	50	73	48	79	45	49	55	58	56	51	54	65	41	45	46	63	44	38	42	40	29	49	34	40	1.1	0.84	0.93	1.6	1.69	1.94	1.01	1.35	1.27	1.69	0.68	0.84	0.59	0.84	1.35	0.84	1.01	1.1	1.01	0.68	1.18	1.27	0.84	0.93	3.21	1.6	0.93	0.76	0.59	0.25	0.25	2.28	1.52	1.52	1.1	0.42	0.51	1.27	0.59	1.77	0.68	0.84	0.84	1.52	1.77	1.01	0.42	0.84	1.1	0.42	0.68	0.84	1.1	0.59	0.84	0.51	0.68	1.1	0.76	1.18	0.84	0.76	0.68	0.59	0.25	0.42	0.42	0.68	0.93	0.93	0.93	0.34	0.84	1.01	1.27	0.93	0.59	0.59	0.51	0.84	0.59	1.52	0.42	0.84	0.34	1.27	1.27	0.25	0.42	0.42	0.42	0.42	0.42	0.84	0.34	0.34	0.25	0.25	0.84	1.18	0.42	0.59	0.34	0.68	0.51	0.68	0.93	0.42	0.93	0.84	0.76	0.34	2.02	1.1	0.25	0.84	0.68	0.51	1.27	1.52	0.68	0.68	0.17	0.34	0.68	0.68	1.1	0.76	1.77	1.52	1.52	0.25	0.25	0.42	1.35	1.1	0.34	0.76	0.34	0.42	0.42	0.59	0.51	0.76	2.45	1.1	2.11	0.08	0.59	0.76	0.51	1.27	1.27	0.51	1.52	0.34	0.59	0.25	1.27	0.68	1.77	2.02	3.29	0.68	0.68	0.25	1.69	1.69	1.27	1.27	0.68	1.69	1.35	0.51	2.53	1.77	0.17	0.08	0.51	0.68	0.84	0.42	0.93	0.42	0.76	2.36	0.84	0.68	2.78	1.86	0.42	0.25	0.51	1.94	0.68	2.62	2.36	1.1	1.27	0.84	0.76	1.01	0.68	1.77	4.05	0.68	0.59	3.88	1.52	0.76	0.51	1.86	0.34	2.78	0.76	0.34	0.51	3.21	1.69	0.93	0.08	1.1	1.86	0.68	0.76	1.6	3.46	3.37	4.13	3.37	1.01	1.27	2.95	0.42	2.78	1.94	0.34	0.51	2.62	3.04	0.42	1.52	0.42	0.84	3.29	0.42	4.22	2.53	2.53	4.22	5.06	5.06	3.37	2.53	3.37	3.37	1.69	2.53	1.69	2.53	2.53	1.69	3.37	2.53	3.37	2.53	3.37	3.37	2.53	2.53	5.06	3.37	2.53	1.69	2.53	1.69	0.84	4.22	3.37	3.37	2.53	1.69	2.53	3.37	0.84	4.22	2.53	3.37	2.53	3.37	4.22	3.37	1.69	2.53	4.22	0.84	2.53	1.69	3.37	1.69	2.53	1.69	2.53	5.06	1.69	2.53	2.53	1.69	3.37	1.69	0.84	0.84	0.84	2.53	2.53	3.37	2.53	0.84	3.37	2.53	3.37	2.53	1.69	1.69	3.37	3.37	1.69	5.06	1.69	2.53	1.69	3.37	2.53	0.84	0.84	2.53	1.69	1.69	1.69	4.22	1.69	1.69	1.69	0.84	3.37	3.37	1.69	2.53	0.84	1.69	1.69	3.37	3.37	1.69	3.37	3.37	1.69	0.84	6.75	2.53	0.84	1.69	1.69	1.69	3.37	6.75	2.53	2.53	0.84	0.84	2.53	1.69	2.53	2.53	5.06	4.22	5.9	0.84	0.84	1.69	3.37	3.37	1.69	1.69	0.84	2.53	2.53	2.53	1.69	2.53	4.22	3.37	6.75	0.84	2.53	2.53	1.69	5.06	5.9	1.69	5.06	0.84	1.69	0.84	4.22	1.69	5.06	6.75	6.75	1.69	2.53	2.53	3.37	5.06	5.9	5.06	1.69	5.06	3.37	1.69	9.28	4.22	1.69	0.84	3.37	1.69	3.37	1.69	5.06	1.69	2.53	5.9	1.69	2.53	5.9	4.22	1.69	0.84	1.69	4.22	2.53	5.9	5.9	3.37	4.22	2.53	3.37	2.53	1.69	5.06	7.59	1.69	1.69	8.43	5.9	3.37	1.69	4.22	0.84	5.06	3.37	0.84	1.69	6.75	3.37	3.37	0.84	3.37	3.37	1.69	2.53	5.06	5.9	7.59	6.75	6.75	3.37	3.37	5.06	0.84	5.9	5.9	1.69	1.69	4.22	6.75	0.84	5.06	1.69	2.53	7.59	1.69	12.8	10.6	0.1	3.5	10.9	6	8.8	0.2	0.2	1.2	0.3	7.6	7.1	1.8	0.1	0	1.7	5	0	0	0	6.1	11.1	4	0	0.3	7.2	12.2	11.1	0.3	0	0.1	0	0	2.1	3.6	0	0	0	2	0	0	0	0	2.3	2	0	13.1	10.1	12.2	12.7	13	12.7	12.5	10.4	9	0.6	1.2	0.3	11.5	10.6	10.2	6.4	1.5	0	0.1	0.1	0	0.3	3.3	2.4	0.2	0	0.7	8.6	2.3	3.6	0.3	0	8.4	1.7	1.5	0.6	4.7	0	7.4	11.2	8.5	10.3	9.8	0.4	0.2	0.5	0	0	0	0	2.9	7.7	7.5	9.6	8.5	9.1	7.7	5.9	11.2	8.5	7.6	10.7	4.9	9.2	1.2	0	2.2	0.6	0.1	2	2.8	0	0.1	0	0	0.2	0	4.8	3.5	0	0	0.8	10.1	5.5	10.5	8	2.2	0	6.8	0.9	7.2	7.3	4	2.3	0	0.9	0.4	0.9	2.3	5.1	0.6	6.2	6.4	8.6	8.8	2	9.5	1.7	1.1	2.3	2	2.4	5.9	2.6	5.9	0.9	9.2	2.6	5.5	0	1.9	0.4	0.6	3.5	0.5	3	0	0.8	0	0	3.5	0	1.7	0.6	1.4	0.7	0.3	1.8	1	7	5.4	2.9	3.4	0.4	5.6	3.8	6.4	0.9	0.1	0	2.5	0	0	1.3	0.7	3.4	1	2.3	3	0.9	0	0.3	0	0.2	3.2	1	0.9	2.2	0.2	1.3	0	0.1	0	0	0.4	3.1	1.3	1.4	0.1	0.4	0.8	0	0.1	0	0	0.6	0	3.2	0.3	5.5	1.9	0	0	4.8	3.4	8	2.3	2.4	0.1	327.2	291	117.3	173.9	296.8	215.8	262.5	120	120.1	136.9	122.1	243.5	235.3	147.4	119.3	56.9	146.1	201	57.1	57.1	57.1	219.5	302.6	184.7	57.2	123.2	237.8	320.9	302.5	123.2	57.1	119.8	57.1	57.1	152.8	177.5	56.9	56.9	56.8	150.5	56.7	56.6	56.6	56.5	154.7	149.6	56.3	332.6	282.7	317.1	325.1	329.7	324.4	320.7	285.8	262.4	123.9	133.5	118.4	301.8	286.6	279.6	217	136.4	53.9	112.8	112.5	53.4	115	163.4	148.3	112.2	52.5	119.5	246.6	144.4	164.9	111.3	51.3	240.2	132.3	128.6	113.7	178.5	49.9	220	279.3	235.8	263.4	254.6	106.4	102.7	106.8	47.6	47.4	47.1	46.8	140.9	213.8	209.8	241	223.2	231.3	209	180.9	259.6	218	203.5	248.5	161.4	223.9	105.3	42.1	118.4	94.4	86.5	113.2	123.8	40.2	83.8	39.5	39.2	83.2	38.6	145.5	126.6	37.6	37.2	87.2	212	148.8	214.5	179.8	101.9	34.9	160.3	82.5	163	163.1	119.8	97.2	32.6	78	71.1	76.5	93	126.3	70.7	137.4	138.6	163.6	164.6	83.6	170.1	78.6	70.9	83.9	79.7	83.5	121.7	84.1	119.7	64	153.4	81	111.3	25.1	71.4	55.1	56.6	86	54.5	79.5	23.4	55.9	22.9	22.7	81.1	22.3	62.3	51.1	58.4	51.2	47	60.9	52.9	108.8	93.2	69.4	73.6	45.6	92.9	76	99.3	49	41.6	19.6	62.7	19.4	19.3	51.4	45.9	69.6	48.3	59.6	65.7	47.1	18.9	41.8	18.9	40.9	67.3	47.9	47.1	58.6	41.1	50.9	19.1	40.5	19.2	19.3	43.6	68	52.1	53.2	41.7	44.6	48.5	20.1	42.7	20.3	20.5	48.2	20.8	73.5	46.5	96.4	62.6	21.6	21.8	92.4	79.4	125.5	69.7	71.3	48.8	5.657	5.463	3.006	3.535	5.24	4.35	4.533	2.528	1.893	2.776	2.23	4.064	4.123	3.019	2.946	1.015	2.518	3.899	1.373	0.947	1.008	4.017	5.467	3.694	2.089	2.704	4.275	5.557	5.535	2.211	0.943	2.988	1.297	1.369	2.806	3.553	1.514	1.409	1.083	3.169	1.39	1.033	1.101	1.351	3.155	2.729	1.207	5.927	5.076	5.832	6.047	6.142	6.126	6.163	5.694	5.351	3.039	2.695	2.852	6.85	6.324	6.013	4.626	2.884	0.977	2.118	2.226	0.997	2.384	3.413	3.033	2.134	0.969	2.303	4.677	2.763	2.865	1.74	0.986	4.425	2.531	2.426	1.947	3.303	0.844	4.286	5.232	4.121	5.013	4.952	1.934	1.748	1.809	0.791	0.681	0.756	0.715	2.371	3.709	3.697	3.956	3.669	4.025	3.587	3.094	4.409	3.626	3.258	4.178	2.767	3.721	1.571	1.13	2.147	1.638	1.558	1.877	2.109	1.023	1.918	1.021	0.558	1.138	0.744	2.11	2.048	0.902	0.852	1.309	3.491	2.143	2.462	2.149	1.239	0.625	2.11	0.646	1.903	1.666	1.497	1.316	0.479	1.14	1.146	2.109	1.519	2.527	0.571	1.358	1.552	1.66	1.967	0.65	1.509	1.057	0.535	0.868	0.658	0.785	0.914	1.422	1.26	2.278	1.207	0.85	0.652	0.462	1.047	0.709	0.653	0.355	0.533	0.29	0.437	0.593	0.545	0.062	0.185	0.128	0.124	0.027	0.086	0.246	0.272	0.071	0.887	0.731	0.234	0.545	0.829	0.1	0.184	0.089	0.639	-0.033	0.976	1.073	0.413	0.07	0.124	-0.055	-0.019	0.321	0.277	2.002	0.381	0.037	1.394	0.562	-0.021	-0.018	0.194	0.064	0.772	0.166	0.174	0.015	0.791	0.126	0.12	-0.01	0.08	0.086	-0.034	0.269	0.237	0.66	0.43	0.628	0.464	0.227	0.403	0.564	0.004	0.817	0.566	0.182	0.038	0.985	0.659	0.342	0.68	0.482	0.229	1.363	0.049	14.46409848	14.48610336	14.5073436	14.52780463	14.54747221	14.56633243	14.58437179	14.60157717	14.61793593	14.63343588	14.64806536	14.66181324	14.67466897	14.68662261	14.69766482	14.70778695	14.716981	14.72523971	14.73255651	14.73892558	14.74434189	14.74880116	14.7522999	14.75483544	14.7564059	14.75701022	14.75664817	14.75532033	14.7530281	14.74977368	14.74556009	14.74039116	14.73427148	14.72720643	14.71920214	14.71026549	14.70040406	14.68962614	14.6779407	14.66535733	14.65188628	14.63753835	14.62232495	14.60625798	14.58934986	14.57161348	14.55306216	14.53370964	14.51357	14.49265768	14.47098741	14.44857419	14.42543327	14.40158008	14.37703023	14.35179947	14.32590365	14.29935872	14.27218065	14.24438545	14.2159891	14.18700758	14.15745677	14.12735251	14.09671051	14.06554636	14.0338755	14.00171322	13.9690746	13.93597456	13.90242778	13.86844872	13.8340516	13.79925039	13.76405882	13.72849033	13.69255808	13.65627498	13.61965361	13.5827063	13.54544507	13.50788163	13.47002741	13.43189355	13.39349087	13.35482991	13.31592092	13.27677385	13.23739837	13.19780386	13.15799944	13.11799394	13.07779594	13.03741374	12.99685542	12.95612879	12.91524143	12.8742007	12.83301374	12.79168747	12.75022862	12.70864374	12.66693918	12.62512112	12.58319559	12.54116848	12.49904553	12.45683236	12.41453446	12.37215724	12.329706	12.28718597	12.2446023	12.2019601	12.15926443	12.11652031	12.07373275	12.03090675	11.98804731	11.94515946	11.90224825	11.85931877	11.81637618	11.77342569	11.7304726	11.68752232	11.64458033	11.60165226	11.55874385	11.515861	11.47300976	11.43019634	11.38742715	11.34470877	11.30204802	11.2594519	11.21692766	11.17448278	11.13212502	11.08986236	11.0477031	11.00565579	10.9637293	10.92193278	10.88027574	10.83876796	10.7974196	10.75624113	10.71524339	10.67443756	10.6338352	10.59344822	10.55328893	10.51336998	10.47370443	10.43430571	10.39518764	10.35636442	10.31785064	10.27966124	10.24181159	10.20431739	10.16719473	10.13046003	10.0941301	10.05822206	10.02275336	9.987741767	9.953205352	9.919162456	9.885631686	9.852631886	9.820182118	9.788301639	9.75700987	9.726326371	9.696270811	9.666862933	9.638122529	9.610069392	9.582723293	9.556103934	9.530230909	9.505123669	9.480801473	9.45728335	9.434588053	9.412734013	9.391739298	9.371621563	9.352398006	9.334085323	9.316699663	9.300256582	9.284770998	9.270257151	9.256728558	9.244197972	9.232677349	9.222177803	9.212709577	9.204282008	9.196903497	9.190581484	9.185322422	9.181131754	9.178013899	9.175972235	9.175009088	9.175125723	9.176322344	9.178598086	9.181951028	9.18637819	9.191875549	9.19843805	9.206059623	9.214733205	9.224450761	9.23520331	9.246980958	9.259772925	9.27356758	9.288352478	9.3041144	9.320839389	9.338512795	9.357119314	9.376643037	9.397067488	9.418375675	9.440550133	9.463572968	9.487425906	9.512090335	9.537547353	9.563777809	9.590762346	9.618481448	9.646915475	9.676044707	9.705849382	9.736309729	9.767406011	9.799118551	9.831427768
51824	F34_S	F34	1999	V186	25.4	75	26.2	40.8	61	134	75_16_2	2.1_13.7_6	18.7	15.5	17.8	16.9	16.2	15.1	14.7	18.6	19.4	19.7	20.1	19.4	19.2	19.1	17.3	15.8	15.1	17.1	18.5	20.4	21.7	22.2	23.3	20	16.9	17.9	19.4	20.3	19.9	21.2	22.3	20	18.6	20.5	20.2	22.8	21.1	19	19.4	18.8	20.9	18.6	20.1	22.1	22.1	22.1	20.8	23.5	25.6	26.1	26.2	26.7	26.6	24	24.5	23.9	24.6	25.6	24.9	25	27.5	24.4	25.5	26.9	28.7	27.9	27.2	27.3	26.9	27	28	29.3	29.3	29	29.2	29	28.7	28.9	28.3	28.8	28.4	27.6	26.7	26.4	28.7	26.7	27.7	28.7	26.8	26.2	24.8	24.8	23	23.1	22.8	21.4	21	21.5	23.1	23	22.1	21.8	20.7	21.5	23.1	21.8	23.1	22.8	23.9	24	23.4	24.1	22.9	21.6	17.5	17.9	17.9	18.9	21.3	23.2	18.7	16.9	21.2	25.8	22.1	18.6	16.5	18.6	21.2	20.1	17.1	20.2	14.7	13.5	13.1	15.3	16.4	16	12.1	13.3	17	18.5	18	16.3	11.6	11.7	7.1	7.1	8.3	13	13	12.2	9.8	10.6	9.3	10.1	13.7	15.4	15.4	10.5	10.2	10.8	8.2	8.1	8.7	6.6	7.7	7.7	9.4	9	4.5	6.6	10.9	10.9	5.9	7.3	6.4	1.5	5.2	6.6	8.5	6.8	9.4	9.9	8.9	11	3.2	2.4	2.2	-0.4	0.8	2.7	3.4	-0.3	1.1	4.5	4.8	0.9	1.4	3.6	6	3.5	0.3	0.5	-2	-6.4	-1.8	0	-0.2	-0.3	-1.5	-1.6	-1	-0.2	-0.2	0.4	1.5	0.3	2.2	2.5	-0.7	-0.7	0.7	0.8	2.5	3.5	2.6	4.6	3.8	0.5	0.8	1.8	-0.4	-0.4	1.4	3.4	2.4	1.3	1.6	0.3	2.1	1.9	-1.7	-2.5	-0.6	-0.2	25.1	19.3	23.6	18.7	22	19.2	20	28.2	27.4	25.8	25.3	24.7	24.7	25	18.7	18.3	19.4	24.6	24.2	26.1	28.8	28.2	29.3	22.4	19.1	20.8	25.8	24.1	24.8	26.9	26.9	27.2	21.4	26.5	23.5	28.8	25.4	21.2	22.5	21.2	24.2	20.8	23	27.3	28.5	28.5	26.7	29.8	29.8	28.3	32.7	32.4	32.9	27.7	29.3	27.1	29.6	30.6	29.2	27.8	31.9	26	29.1	31.8	36	33.2	30.4	32.1	31.2	33	33.3	35.2	35.3	34.6	36	34.2	35.1	36	35.7	33.9	33.4	31.6	30	30.7	34.8	31.3	33.5	34.8	32.1	32.2	29	28	24.4	26.1	26.7	25.4	24	23.6	26.6	25.8	23	26.5	27.9	29.1	30.4	25.3	28	24.2	28.4	29.8	27	26.2	26.4	25.7	18.5	22.1	22.5	24	25.6	27.9	21.6	18.6	24.4	33.4	28.6	22.6	24.3	26.4	29	25.1	23.3	26.7	17.9	19.8	18.1	22.9	20.1	22	19.2	20.4	21.8	20.3	19.7	19.8	15.3	14.1	8.1	12.6	17.1	20	20	21.7	12	14.9	17.8	20	19.2	17.8	20.1	13.7	15.4	12.4	11.2	13.3	14.9	10.8	15.1	16.3	15.2	14	11.5	14.5	13.7	15.7	11.8	13	10.7	2.3	10.5	11.7	14.9	11.1	14.5	16.9	13.3	16.3	8	4.4	4.5	1.1	3	7.5	7.1	0.8	3.3	7.2	7.7	3.9	5.2	6.8	8.4	8.5	1	2	1.6	-1.6	0.7	1	0.6	1.2	1.3	0.7	0.7	1.4	2.5	5.6	3.7	1.9	3.5	5.4	2.6	3.9	1.9	3.5	4.1	4.8	5.1	7.8	7.4	1.1	2	4.2	1.3	2.8	2.1	7.4	4.8	3.6	4.2	3.2	6.4	3.7	-0.5	0	1.4	1.8	11.1	12.9	11.6	14.8	13.9	10.9	9.9	9.6	12.1	13.1	16.6	16.4	15.9	12.8	15.2	14.3	11.4	11.9	12.5	14.6	15.5	16.3	17.8	16.4	15.6	15.7	15.1	15.9	16.5	15.1	18.1	16.9	16.2	14.6	17.9	18.8	16.6	17.1	17.5	17.2	18	17.3	17	17.5	16.7	16.9	14.2	16.2	21.3	24.1	22.3	22.2	23.3	21.7	21.7	21.3	21.1	19.7	22.5	23.3	24	22.1	21.6	22.2	21.5	24.3	24.1	23.7	22.4	20.5	21.6	23.7	23.7	23.6	24.1	23.8	23.1	23.4	20.7	24.3	25.2	24.9	23.8	24	23.3	22.9	23.9	23.7	22.9	22.1	22.5	23.5	21.6	21.1	20.2	18.6	19.2	20.2	20	20.6	20.7	17	14.4	14.9	15.6	18.6	20.2	21.9	21.1	19.3	21.6	22	20.4	18.6	16.3	15.6	13.8	16.2	17.6	19.3	16.7	15.4	17.8	19.7	17.9	12.9	10.1	12.1	14.8	15.4	10.3	16.7	12.1	9.1	8.2	8.3	14.4	9.6	6.9	6.2	10.9	16.9	16.9	10.1	7.5	8.7	5.6	2.8	0.5	7.4	8.2	6.1	8.4	5.2	2.9	2.7	6.8	14.3	12.4	4.1	3.9	9	5.3	4.9	3.2	1.9	3.7	2	3.4	2.5	-0.1	-1	6.9	2.1	1.8	-0.8	0.6	0.4	1.3	1.4	4	3.2	6.9	5.6	4.3	8.2	1	1.2	0.1	-2.8	-3.9	-0.6	0.7	-1.1	-1.8	2.4	1	-0.1	-0.9	-1	2.9	-0.4	-0.7	-1	-8.6	-11.2	-5.5	-1.2	-1.1	-2.7	-4	-4.5	-3.8	-2	-3.8	-7.2	-0.4	-1.4	0.1	-0.8	-4.7	-4.9	-0.2	-0.6	0.5	2	1.1	0.6	0.4	0.2	-0.3	0	-1.9	-4.1	0.2	1.2	-0.3	-1.1	-0.7	-1.9	-2	0	-3.9	-5.6	-3.9	-2.9	0	4	0	19	1	0	3	0	0	0	0	0	0	0	19	2	15	0	0	0	0	0	0	14	5	0	0	0	0	0	0	23	0	0	20	0	0	14	3	0	8	1	2	0	0	0	0	0	0	0	2	2	4	3	29	0	0	0	0	0	0	33	0	0	0	0	4	9	0	0	0	0	0	0	0	0	0	0	0	0	0	0	0	1	0	8	0	0	12	2	13	7	32	7	3	3	12	63	0	42	40	0	0	0	0	5	8	36	1	0	3	7	5	9	58	0	0	1	0	3	10	14	0	1	0	3	0	0	0	0	0	33	21	0	0	3	14	4	0	0	0	17	24	2	1	11	15	2	0	0	0	0	3	0	0	0	1	14	5	17	2	25	2	1	5	3	0	0	3	0	0	0	16	10	0	5	2	10	16	12	0	4	10	0	1	6	17	1	7	10	28	0	12	3	9	1	5	5	2	15	3	11	3	9	2	0	3	4	11	5	1	5	4	8	1	18	3	0	24	12	0	0	1	0	18	17	0	2	29	43	2	18	0	1	11	9	0	2	0	0	0	9	10	5	9	8	13.6	14.9	12.9	16.6	14.8	11.7	12.2	11.3	12.4	14	17.9	17.6	17.9	14.4	16.9	14.5	12.9	13.5	15	16.5	16.8	17.9	19.6	20.9	16.3	16.4	16	16.1	16.3	16.9	18.5	20.2	16.7	17.5	20.7	20.6	16.3	17.7	19.7	17.6	22.3	19.7	19.6	19.1	17.9	16.9	14.7	18.6	22.8	23.2	26.2	26.7	28.1	24.9	24.2	24	23.5	23.8	26	28.5	28.2	27.2	26.6	25.9	26.3	27.7	26.8	27.2	25.4	23	25.3	26.1	25.4	25.7	25.1	25.2	25.8	26.5	24.2	28.8	31.3	28.2	22.5	23.3	25.8	28.3	26.9	26.4	27	27.3	28	26.3	26.2	24.8	22.1	21.7	22.2	24.2	22	25.8	25.4	19.3	17.7	18.7	20.7	20.6	24.2	25.9	24.4	23.4	24.4	25.5	22.5	20.6	18.8	16.6	15.8	18.4	21.5	24	18.2	15.8	16.8	22.8	21.1	14.9	13.9	16.7	17.2	18.8	12.4	18.6	12.6	11.1	11.4	12.8	16	13.9	10.1	11.3	14	19.2	19.5	14.4	12.7	10.1	7.6	7.3	7.8	11.9	12.6	10.7	8	8	9.4	10.1	12.6	14.2	14.2	8.1	10.6	11.9	7.9	8.1	8.9	9.2	8.5	8.3	11.1	8.9	6.8	7.2	11.9	9.3	7.5	9.7	7.5	6.2	6.9	7.9	9.1	9.88	11.4	11.9	11	11.1	5.4	5.1	5.5	4.8	6	5.2	6	4.6	6.61	5.7	7.3	5.2	4.7	6.7	7.3	5.6	3.9	4.2	4.1	3.78	5.35	5.8	5	4.7	5.3	5.43	5	5.1	6.02	6.29	5.4	5.9	7.16	5.9	5.4	5.7	5.7	4.7	6.6	7	6.4	6.8	7.9	6	6	6.5	3.6	3.8	6.76	7.6	5.8	6.1	5	5	4.9	6	4.6	4.4	5.8	4.8	7.97	2.71	7.48	2.65	3.62	5.46	4.53	10.13	10.13	8.95	5.63	4.93	4.35	7.71	2.85	3.45	4.26	6	6.3	7.47	9.16	8.86	9.01	2.48	2.95	4.11	6.53	7.72	6.94	8.28	8.43	3.18	4.73	6.62	2.97	7.15	8.72	4.27	2.83	4.1	2.42	1.73	3.93	7.5	8.7	9.7	9.86	10.35	10.03	10.61	7.81	8.33	6.72	4.94	6.54	5.66	7.43	9.03	5.49	3.18	8.51	3.36	6.03	9.54	13.06	9.88	9.27	9.08	10.04	12.65	12.5	14.65	15.35	14.35	15.42	14.85	13.56	13.32	14.26	10.79	7.39	8.73	12.53	11.12	13.56	6.73	10.24	12.96	8.24	6.71	3.3	5	1.89	3.46	5.65	3.79	2.67	1.44	6.26	2.29	1.2	6.82	6.71	6.94	7.56	5.52	4.06	1.85	5.26	6.44	4.38	4.52	5.42	5.2	1.2	3.91	4.71	3.44	3.83	4.43	3.37	3.45	8.38	10.42	5.5	6.53	4.87	4.73	7.98	4.73	7.1	5.07	4.13	4.37	3.68	4.58	2.65	4.28	4.02	3.97	5.38	2.1	1.14	4.13	0.96	3.65	2.49	2.79	3.15	3.08	2.38	3.51	4.12	4.78	2.32	2.26	3.08	3.3	3.3	4.6	1.84	1.05	2.97	2.7	2.35	0.55	2.01	2.21	0.69	2.58	1.62	2.55	1.14	3.74	1.79	0.53	2.11	0.61	1.95	1.85	2	0	0.39	0.3	0.4	2.03	2.29	2.16	1.66	1.13	0.47	2.22	1.8	1.38	0	2.72	1.3	1.32	2.06	1.21	2.05	2.25	2.34	2.13	1.17	0	0	0.31	1.02	1.28	0.17	0	0.68	0.92	0	0	1.41	0.34	0	1.41	0.4	0.1	0.73	1.77	0.71	0.85	0.97	1.68	0.12	0.33	0.47	0.46	2.33	2.13	0	0.2	1.46	0.61	1.86	1.24	2.21	1.01	0.79	0.68	0.05	1.22	63.1	84.6	63.3	86.2	80.4	68.2	72.9	52.7	55	61	76.1	78.1	80.5	65.1	85.6	80.8	75.2	69.2	70.4	68.8	64.7	66.9	68.5	89.4	84.7	80	71	67.6	70.1	67.1	68.7	86.4	77.9	72.6	87.4	74.2	65.1	80.6	87.4	81.1	90.2	91.9	83.3	71.8	67.3	63.5	59.8	64.2	69.5	68.6	77	76.2	80.7	83.5	78.7	80.9	76	72.5	82.6	90	76.8	89	81.5	73.1	66.8	73.7	74.3	75	71.7	64.5	66.9	64	62.3	64.2	61.9	62.9	65.5	66.5	62.9	72.7	80.9	76.4	64.2	67.7	65.5	80.8	72.4	67.1	76.6	80.3	89.5	84	93.3	87.7	79.6	85.1	89.3	94.4	77.8	91.8	95.5	73.9	72.5	72.9	73.2	78.9	85.6	93.3	82.3	78.4	84.8	85	80.6	79.8	94	80.9	77	84.3	84.9	84.4	84.4	82.1	66.7	68.6	79.3	69.5	74.1	77.9	68.3	79.9	63.6	78.6	75.3	71.7	75.6	73.6	85.8	76.4	71.5	74	72.3	90.2	94.5	77.7	93	73.5	75.3	72.4	71.2	79.5	84.1	75.3	66	62.6	80.2	81.7	80.4	81.2	81.2	63.8	85.2	91.9	72.6	75	79.1	94.4	80.9	79	94.1	77.5	80.7	73.9	91.3	71.3	80.8	94.9	78	91.1	78	81.1	82	100	96.7	97.6	96.5	84.6	70.3	70.2	76.8	80.9	92.7	70.1	77	77	100	67.7	84.9	79.8	69.5	84.7	78.1	71.3	62.5	66.3	77.7	100	100	95	83.1	78.6	96.8	100	88.1	84.7	100	100	79.3	94.5	100	80.7	93	98.2	88.7	72.6	90.3	89.2	86.9	80.2	98.5	94.7	92.7	93.4	60.7	64.1	100	97.5	79.9	90.9	72.9	80.1	68.9	85.6	85.3	86.6	99.2	79.7	28	73	41	70	60	41	47	20	34	33	62	65	60	32	63	61	50	44	47	46	45	47	44	75	62	47	50	43	51	40	50	73	60	54	62	63	47	63	76	65	81	87	68	53	45	31	41	47	49	54	60	64	73	66	50	61	53	52	59	79	54	73	64	53	42	53	48	52	49	39	47	38	38	45	41	39	40	44	32	56	60	56	45	53	47	66	52	44	58	58	68	52	81	62	52	56	64	69	63	74	82	51	46	42	47	58	72	76	65	56	60	62	56	59	82	52	60	64	68	67	63	68	53	44	63	42	37	53	35	60	41	54	52	42	47	25	55	50	43	43	55	72	89	56	75	38	48	35	34	52	55	34	41	43	51	37	60	70	63	37	61	68	40	41	47	49	48	41	63	50	39	38	54	41	50	58	54	56	45	46	49	75	83	68	60	53	41	42	60	51	46	40	45	51	45	45	65	52	40	48	47	43	45	42	37	39	84	47	44	40	59	79	47	48	84	52	51	67	62	42	59	50	59	47	48	59	57	58	61	59	78	49	40	42	83	63	44	67	48	41	40	47	44	50	83	48	0.84	2.53	1.27	1.69	1.01	1.35	1.27	0.68	1.1	1.27	1.18	0.84	1.18	0.93	0.76	1.94	1.94	0.84	0.93	1.01	1.27	1.1	0.93	1.1	0.84	0.68	0.84	0.93	1.43	0.68	0.84	1.6	1.27	0.84	0.42	0.68	1.01	1.1	0.84	0.84	0.42	1.52	0.68	0.76	0.68	0.42	0.84	0.84	0.84	1.27	0.76	0.42	1.27	0.76	1.18	0.25	0.25	0.51	0.84	0.68	0.51	0.34	0.68	0.84	0.42	0.68	0.34	0.84	0.84	0.93	1.1	0.68	0.42	0.68	1.27	1.1	0.68	0.51	0.42	1.01	0.59	0.76	1.1	0.93	0.68	0.84	0.59	0.59	0.68	0.42	0.51	0.42	0.42	0.42	0.59	0.25	0.42	0.84	0.34	0.25	0.25	1.1	0.59	0.68	0.25	0.84	0.51	0.17	0.76	0.42	1.1	1.1	0.34	0.76	0.42	0.34	0.25	0.25	0.51	0.76	0.68	1.35	1.1	0.76	2.36	1.77	0.51	0.42	0.59	1.6	0.68	1.27	1.86	0.59	0.34	0.34	0.25	1.35	0.76	0.34	0.08	0.25	0.42	1.69	0.25	1.27	1.27	0.68	0.59	0.34	0.76	0.25	2.19	1.6	0.34	0.17	1.01	3.63	0.51	1.35	0.42	1.52	0.84	0.51	0.68	0.17	0.34	0.25	0.34	0.68	0.42	0.34	0.42	1.77	0.51	0.25	3.46	1.1	1.01	0.42	0.42	0.42	0.42	0.42	0.42	1.52	1.52	1.1	1.1	0.51	0.68	0.59	1.35	2.19	0.68	1.18	1.52	3.54	0.93	1.6	1.1	4.22	4.47	2.19	0.68	0.08	0.25	0.17	0.25	0.68	0.42	1.18	0.25	0.42	0.25	1.69	1.94	0.08	0.84	0.68	0.25	0.34	1.01	0.68	1.35	2.53	0.76	1.18	1.01	0.17	0.42	1.86	4.13	1.1	0.76	1.77	0.59	0.34	0.68	0.68	0.76	2.19	3.37	0.93	0.42	1.1	2.53	7.59	2.53	4.22	3.37	2.53	3.37	2.53	4.22	4.22	3.37	2.53	3.37	1.69	2.53	4.22	5.06	3.37	3.37	2.53	4.22	3.37	4.22	2.53	2.53	2.53	3.37	2.53	5.06	1.69	2.53	4.22	2.53	2.53	1.69	1.69	2.53	2.53	3.37	2.53	1.69	3.37	1.69	2.53	2.53	0.84	2.53	1.69	1.69	2.53	2.53	1.69	2.53	1.69	3.37	0.84	0.84	2.53	3.37	2.53	1.69	1.69	2.53	2.53	0.84	2.53	0.84	3.37	3.37	3.37	3.37	1.69	0.84	1.69	2.53	2.53	2.53	1.69	0.84	3.37	3.37	1.69	2.53	2.53	2.53	3.37	1.69	2.53	1.69	2.53	3.37	1.69	1.69	1.69	1.69	0.84	1.69	2.53	1.69	3.37	0.84	3.37	1.69	1.69	0.84	2.53	1.69	1.69	3.37	0.84	4.22	2.53	1.69	1.69	1.69	1.69	0.84	0.84	1.69	2.53	2.53	2.53	2.53	2.53	5.9	5.06	1.69	0.84	1.69	3.37	1.69	3.37	5.06	2.53	0.84	1.69	0.84	5.06	2.53	0.84	0.84	0.84	0.84	4.22	0.84	4.22	4.22	2.53	1.69	1.69	3.37	0.84	4.22	5.06	2.53	1.69	2.53	5.9	2.53	4.22	1.69	4.22	2.53	3.37	3.37	0.84	2.53	0.84	1.69	3.37	1.69	0.84	0.84	5.9	2.53	0.84	6.75	3.37	3.37	1.69	0.84	1.69	0.84	1.69	0.84	4.22	4.22	2.53	2.53	3.37	2.53	1.69	3.37	5.9	0.84	3.37	4.22	5.06	2.53	5.06	3.37	6.75	6.75	5.9	1.69	0.84	0.84	0.84	0.84	1.69	1.69	4.22	0.84	1.69	0.84	6.75	5.06	0.84	2.53	3.37	1.69	1.69	2.53	3.37	3.37	5.06	2.53	2.53	4.22	0.84	1.69	5.9	6.75	3.37	2.53	5.9	2.53	1.69	1.69	3.37	2.53	5.06	9.28	3.37	1.69	4.22	0.6	0.1	10.8	0	0	7.3	9.9	12.1	12	7.2	5.6	3.5	5.3	5.8	0	2.3	12	9.8	2.3	8.7	11.1	8.1	0.7	0	0.4	0	5.9	6.2	11.2	5.5	6	0.5	1.1	8.5	0	9.5	9.4	0	0	0.6	0	0	0	8.4	12.1	11.1	13.1	11.4	1.5	0	0.8	5.6	0	1.4	4.5	0	4	10	0.9	0.5	3.3	0.1	2.9	10.5	11.9	4.6	0.4	7.3	6.7	12.4	11.7	11.9	11.8	7.5	3.8	10.5	11.9	12.1	12.3	11.9	5.1	1.9	2.3	2.9	8.1	3.9	10	11.1	3	7.7	1.1	1.2	0	0.8	3	2.1	0	0	1.4	0.1	0	9.1	11.6	11.3	8.9	0.1	0.5	0	6.8	8	1.2	1.6	1.3	0.5	0	0.5	1.6	1	0.4	1	0	0	1.9	9.6	3.5	8.3	8.9	8.7	9.5	3.4	10.3	0.4	0.9	7.7	1	7.5	0.2	3.6	10	7.8	1.8	0	0	4.4	0	0.8	0	5.2	9.6	4.6	7.6	8.9	3.9	6.2	9.3	8.4	0	0	6.6	5.7	3.4	0	1.9	4.6	7.2	1.4	7.7	5.2	1.7	2.7	6	7	0.1	5.6	4.5	1.5	1.5	0.2	2.6	3.7	5	2.2	1.3	3.7	1.3	0.8	0	1.6	1.1	0	0	5.6	0.5	1.3	0.2	4.7	0.5	0.1	4	0	0.8	1	0.2	0.1	1.1	2.9	0	0	0	0.1	3.7	0	0.2	0.8	0.1	0.2	3.5	3.2	0	2.2	1.4	2.2	1.2	6.4	0	0.3	1.2	2.9	0	0	0.4	0	0	2.9	0	0.9	1.5	0.1	2.4	5.1	5.8	0.4	0	0.7	2.2	0	124.4	116.4	293.7	55.7	55.8	236.6	280	316.7	315.3	235.9	209.6	174.9	205	213.4	56.7	155.6	316.8	280.4	155.9	262.4	302.3	252.6	129.7	57.1	124.8	57.2	216.2	221.2	304.3	209.6	217.9	126.5	136.5	259.3	57.1	275.7	274	57	57	127.7	56.9	56.8	56.8	256.4	317.5	300.8	333.6	305.3	141.3	56.3	129.3	208.4	56	138.6	189.5	55.6	180.7	279.2	129.1	122.2	168	115.1	160.7	285	307.5	187.5	118.4	230.8	220.6	313	301.1	303.7	301.5	231.1	170.6	278.6	300.6	303.1	305.7	298.5	188.4	136.5	142.4	151.5	234	166.3	262.8	279.5	150.2	224	119	120.1	48.7	112.6	146.5	131.8	47.6	47.4	119	98.3	46.5	235.3	272.6	266.9	229.3	94.8	100.2	44.5	193.5	210.5	108.1	113.3	108.2	95.7	42.4	94.3	109.7	100.2	90.8	98.8	40.5	40.2	109.4	217.4	130.3	196.5	203.6	199.6	209.3	124.3	217.5	81.7	87.8	178.3	87.6	173.2	75.5	119.5	202	172.1	93.4	33.6	33.3	123.8	32.6	76.8	32	129.6	182.6	120.2	155.5	169.9	108.7	135.1	170.5	158.6	28.8	28.5	134.1	122.7	95.6	27.3	77.1	106.3	134	69.5	137.2	109.1	70.7	80.6	114.7	124.3	51.4	107.8	95.6	64.2	63.6	49.9	73.4	83.8	95.9	67.7	58.4	81.2	57.4	52.2	21.3	59	53.8	20.8	20.7	94.5	46.8	53.9	43.5	84.3	45.7	41.8	76.8	19.6	47.5	49	41.7	40.7	49.4	65.2	19.1	19	19	40.1	71.7	18.9	40.9	46.1	40	40.9	70	67.4	19	58.8	51.9	59.1	50.4	96.9	19.4	42.9	51.2	66.7	19.7	19.8	44.9	20.1	20.2	68.9	20.5	51	57	44.2	66.4	92.6	100	48.6	21.8	52.4	67.6	22.4	2.8	2.365	5.291	1.375	1.369	4.064	4.425	5.656	5.931	4.807	3.919	3.086	3.614	4.014	1.173	2.916	5.334	4.667	3.033	4.863	6.008	5.083	3.188	1.247	2.051	1.346	3.876	4.21	5.727	3.951	4.299	2.498	2.731	4.649	1.117	5.184	5.238	1.547	1.223	2.314	1.059	1.173	1.328	4.782	5.958	5.7	6.174	5.957	3.469	2.602	3.001	4.317	1.984	2.736	3.996	1.346	3.579	5.595	2.726	2.293	3.576	2.128	3.21	5.865	6.646	4.139	2.661	4.902	4.768	6.659	6.721	6.637	6.589	5.273	4.987	6.595	6.448	6.519	6.497	6.532	3.935	3.201	3.94	3.752	5.187	3.481	5.408	5.924	3.241	4.332	2.13	2.256	0.881	1.947	2.643	2.185	0.92	0.861	2.198	1.602	0.726	4.266	4.546	4.53	4.054	2.001	1.771	0.747	3.379	3.71	2.159	2.271	1.888	1.884	0.603	1.418	1.661	1.472	1.51	1.841	0.942	1.167	2.614	4.18	3.011	3.659	2.742	2.795	3.29	2.369	3.087	1.801	1.874	2.127	1.108	2.133	0.918	1.952	2.26	1.921	1.21	0.53	0.438	2.036	0.332	1.343	0.854	1.2	1.629	1.152	1.48	1.617	1.999	2.052	1.363	1.256	0.8	1.559	1.292	1.715	0.684	0.422	0.894	0.833	0.98	0.275	0.812	0.639	0.317	0.71	0.571	0.724	0.311	1.416	0.517	0.193	1.205	0.229	0.578	0.427	0.484	0.085	0.134	0.178	0.119	0.58	0.766	0.597	0.455	0.247	0.112	0.475	0.514	0.583	-0.024	0.712	0.362	0.761	0.487	0.389	0.458	1.399	1.697	0.878	0.235	-0.024	-0.014	0.035	0.164	0.246	-0.011	-0.018	0.073	0.124	-0.047	-0.06	0.468	0	-0.021	0.238	0.021	-0.028	0.14	0.371	0.204	0.319	0.17	0.401	0.019	0.047	0.062	0.167	1.685	0.602	0	0.06	0.295	0.105	0.421	0.341	0.584	0.44	0.518	0.217	0.061	0.386	14.39364549	14.41785435	14.44134378	14.46409848	14.48610336	14.5073436	14.52780463	14.54747221	14.56633243	14.58437179	14.60157717	14.61793593	14.63343588	14.64806536	14.66181324	14.67466897	14.68662261	14.69766482	14.70778695	14.716981	14.72523971	14.73255651	14.73892558	14.74434189	14.74880116	14.7522999	14.75483544	14.7564059	14.75701022	14.75664817	14.75532033	14.7530281	14.74977368	14.74556009	14.74039116	14.73427148	14.72720643	14.71920214	14.71026549	14.70040406	14.68962614	14.6779407	14.66535733	14.65188628	14.63753835	14.62232495	14.60625798	14.58934986	14.57161348	14.55306216	14.53370964	14.51357	14.49265768	14.47098741	14.44857419	14.42543327	14.40158008	14.37703023	14.35179947	14.32590365	14.29935872	14.27218065	14.24438545	14.2159891	14.18700758	14.15745677	14.12735251	14.09671051	14.06554636	14.0338755	14.00171322	13.9690746	13.93597456	13.90242778	13.86844872	13.8340516	13.79925039	13.76405882	13.72849033	13.69255808	13.65627498	13.61965361	13.5827063	13.54544507	13.50788163	13.47002741	13.43189355	13.39349087	13.35482991	13.31592092	13.27677385	13.23739837	13.19780386	13.15799944	13.11799394	13.07779594	13.03741374	12.99685542	12.95612879	12.91524143	12.8742007	12.83301374	12.79168747	12.75022862	12.70864374	12.66693918	12.62512112	12.58319559	12.54116848	12.49904553	12.45683236	12.41453446	12.37215724	12.329706	12.28718597	12.2446023	12.2019601	12.15926443	12.11652031	12.07373275	12.03090675	11.98804731	11.94515946	11.90224825	11.85931877	11.81637618	11.77342569	11.7304726	11.68752232	11.64458033	11.60165226	11.55874385	11.515861	11.47300976	11.43019634	11.38742715	11.34470877	11.30204802	11.2594519	11.21692766	11.17448278	11.13212502	11.08986236	11.0477031	11.00565579	10.9637293	10.92193278	10.88027574	10.83876796	10.7974196	10.75624113	10.71524339	10.67443756	10.6338352	10.59344822	10.55328893	10.51336998	10.47370443	10.43430571	10.39518764	10.35636442	10.31785064	10.27966124	10.24181159	10.20431739	10.16719473	10.13046003	10.0941301	10.05822206	10.02275336	9.987741767	9.953205352	9.919162456	9.885631686	9.852631886	9.820182118	9.788301639	9.75700987	9.726326371	9.696270811	9.666862933	9.638122529	9.610069392	9.582723293	9.556103934	9.530230909	9.505123669	9.480801473	9.45728335	9.434588053	9.412734013	9.391739298	9.371621563	9.352398006	9.334085323	9.316699663	9.300256582	9.284770998	9.270257151	9.256728558	9.244197972	9.232677349	9.222177803	9.212709577	9.204282008	9.196903497	9.190581484	9.185322422	9.181131754	9.178013899	9.175972235	9.175009088	9.175125723	9.176322344	9.178598086	9.181951028	9.18637819	9.191875549	9.19843805	9.206059623	9.214733205	9.224450761	9.23520331	9.246980958	9.259772925	9.27356758	9.288352478	9.3041144	9.320839389	9.338512795	9.357119314	9.376643037	9.397067488	9.418375675	9.440550133	9.463572968	9.487425906	9.512090335	9.537547353	9.563777809	9.590762346	9.618481448	9.646915475	9.676044707	9.705849382	9.736309729
51825	F34_S	F34	1999	V028	23.4	89	21.6	42.5	59	101	75_16_2	2.1_13.7_6	18.7	15.5	17.8	16.9	16.2	15.1	14.7	18.6	19.4	19.7	20.1	19.4	19.2	19.1	17.3	15.8	15.1	17.1	18.5	20.4	21.7	22.2	23.3	20	16.9	17.9	19.4	20.3	19.9	21.2	22.3	20	18.6	20.5	20.2	22.8	21.1	19	19.4	18.8	20.9	18.6	20.1	22.1	22.1	22.1	20.8	23.5	25.6	26.1	26.2	26.7	26.6	24	24.5	23.9	24.6	25.6	24.9	25	27.5	24.4	25.5	26.9	28.7	27.9	27.2	27.3	26.9	27	28	29.3	29.3	29	29.2	29	28.7	28.9	28.3	28.8	28.4	27.6	26.7	26.4	28.7	26.7	27.7	28.7	26.8	26.2	24.8	24.8	23	23.1	22.8	21.4	21	21.5	23.1	23	22.1	21.8	20.7	21.5	23.1	21.8	23.1	22.8	23.9	24	23.4	24.1	22.9	21.6	17.5	17.9	17.9	18.9	21.3	23.2	18.7	16.9	21.2	25.8	22.1	18.6	16.5	18.6	21.2	20.1	17.1	20.2	14.7	13.5	13.1	15.3	16.4	16	12.1	13.3	17	18.5	18	16.3	11.6	11.7	7.1	7.1	8.3	13	13	12.2	9.8	10.6	9.3	10.1	13.7	15.4	15.4	10.5	10.2	10.8	8.2	8.1	8.7	6.6	7.7	7.7	9.4	9	4.5	6.6	10.9	10.9	5.9	7.3	6.4	1.5	5.2	6.6	8.5	6.8	9.4	9.9	8.9	11	3.2	2.4	2.2	-0.4	0.8	2.7	3.4	-0.3	1.1	4.5	4.8	0.9	1.4	3.6	6	3.5	0.3	0.5	-2	-6.4	-1.8	0	-0.2	-0.3	-1.5	-1.6	-1	-0.2	-0.2	0.4	1.5	0.3	2.2	2.5	-0.7	-0.7	0.7	0.8	2.5	3.5	2.6	4.6	3.8	0.5	0.8	1.8	-0.4	-0.4	1.4	3.4	2.4	1.3	1.6	0.3	2.1	1.9	-1.7	-2.5	-0.6	-0.2	25.1	19.3	23.6	18.7	22	19.2	20	28.2	27.4	25.8	25.3	24.7	24.7	25	18.7	18.3	19.4	24.6	24.2	26.1	28.8	28.2	29.3	22.4	19.1	20.8	25.8	24.1	24.8	26.9	26.9	27.2	21.4	26.5	23.5	28.8	25.4	21.2	22.5	21.2	24.2	20.8	23	27.3	28.5	28.5	26.7	29.8	29.8	28.3	32.7	32.4	32.9	27.7	29.3	27.1	29.6	30.6	29.2	27.8	31.9	26	29.1	31.8	36	33.2	30.4	32.1	31.2	33	33.3	35.2	35.3	34.6	36	34.2	35.1	36	35.7	33.9	33.4	31.6	30	30.7	34.8	31.3	33.5	34.8	32.1	32.2	29	28	24.4	26.1	26.7	25.4	24	23.6	26.6	25.8	23	26.5	27.9	29.1	30.4	25.3	28	24.2	28.4	29.8	27	26.2	26.4	25.7	18.5	22.1	22.5	24	25.6	27.9	21.6	18.6	24.4	33.4	28.6	22.6	24.3	26.4	29	25.1	23.3	26.7	17.9	19.8	18.1	22.9	20.1	22	19.2	20.4	21.8	20.3	19.7	19.8	15.3	14.1	8.1	12.6	17.1	20	20	21.7	12	14.9	17.8	20	19.2	17.8	20.1	13.7	15.4	12.4	11.2	13.3	14.9	10.8	15.1	16.3	15.2	14	11.5	14.5	13.7	15.7	11.8	13	10.7	2.3	10.5	11.7	14.9	11.1	14.5	16.9	13.3	16.3	8	4.4	4.5	1.1	3	7.5	7.1	0.8	3.3	7.2	7.7	3.9	5.2	6.8	8.4	8.5	1	2	1.6	-1.6	0.7	1	0.6	1.2	1.3	0.7	0.7	1.4	2.5	5.6	3.7	1.9	3.5	5.4	2.6	3.9	1.9	3.5	4.1	4.8	5.1	7.8	7.4	1.1	2	4.2	1.3	2.8	2.1	7.4	4.8	3.6	4.2	3.2	6.4	3.7	-0.5	0	1.4	1.8	11.1	12.9	11.6	14.8	13.9	10.9	9.9	9.6	12.1	13.1	16.6	16.4	15.9	12.8	15.2	14.3	11.4	11.9	12.5	14.6	15.5	16.3	17.8	16.4	15.6	15.7	15.1	15.9	16.5	15.1	18.1	16.9	16.2	14.6	17.9	18.8	16.6	17.1	17.5	17.2	18	17.3	17	17.5	16.7	16.9	14.2	16.2	21.3	24.1	22.3	22.2	23.3	21.7	21.7	21.3	21.1	19.7	22.5	23.3	24	22.1	21.6	22.2	21.5	24.3	24.1	23.7	22.4	20.5	21.6	23.7	23.7	23.6	24.1	23.8	23.1	23.4	20.7	24.3	25.2	24.9	23.8	24	23.3	22.9	23.9	23.7	22.9	22.1	22.5	23.5	21.6	21.1	20.2	18.6	19.2	20.2	20	20.6	20.7	17	14.4	14.9	15.6	18.6	20.2	21.9	21.1	19.3	21.6	22	20.4	18.6	16.3	15.6	13.8	16.2	17.6	19.3	16.7	15.4	17.8	19.7	17.9	12.9	10.1	12.1	14.8	15.4	10.3	16.7	12.1	9.1	8.2	8.3	14.4	9.6	6.9	6.2	10.9	16.9	16.9	10.1	7.5	8.7	5.6	2.8	0.5	7.4	8.2	6.1	8.4	5.2	2.9	2.7	6.8	14.3	12.4	4.1	3.9	9	5.3	4.9	3.2	1.9	3.7	2	3.4	2.5	-0.1	-1	6.9	2.1	1.8	-0.8	0.6	0.4	1.3	1.4	4	3.2	6.9	5.6	4.3	8.2	1	1.2	0.1	-2.8	-3.9	-0.6	0.7	-1.1	-1.8	2.4	1	-0.1	-0.9	-1	2.9	-0.4	-0.7	-1	-8.6	-11.2	-5.5	-1.2	-1.1	-2.7	-4	-4.5	-3.8	-2	-3.8	-7.2	-0.4	-1.4	0.1	-0.8	-4.7	-4.9	-0.2	-0.6	0.5	2	1.1	0.6	0.4	0.2	-0.3	0	-1.9	-4.1	0.2	1.2	-0.3	-1.1	-0.7	-1.9	-2	0	-3.9	-5.6	-3.9	-2.9	0	4	0	19	1	0	3	0	0	0	0	0	0	0	19	2	15	0	0	0	0	0	0	14	5	0	0	0	0	0	0	23	0	0	20	0	0	14	3	0	8	1	2	0	0	0	0	0	0	0	2	2	4	3	29	0	0	0	0	0	0	33	0	0	0	0	4	9	0	0	0	0	0	0	0	0	0	0	0	0	0	0	0	1	0	8	0	0	12	2	13	7	32	7	3	3	12	63	0	42	40	0	0	0	0	5	8	36	1	0	3	7	5	9	58	0	0	1	0	3	10	14	0	1	0	3	0	0	0	0	0	33	21	0	0	3	14	4	0	0	0	17	24	2	1	11	15	2	0	0	0	0	3	0	0	0	1	14	5	17	2	25	2	1	5	3	0	0	3	0	0	0	16	10	0	5	2	10	16	12	0	4	10	0	1	6	17	1	7	10	28	0	12	3	9	1	5	5	2	15	3	11	3	9	2	0	3	4	11	5	1	5	4	8	1	18	3	0	24	12	0	0	1	0	18	17	0	2	29	43	2	18	0	1	11	9	0	2	0	0	0	9	10	5	9	8	13.6	14.9	12.9	16.6	14.8	11.7	12.2	11.3	12.4	14	17.9	17.6	17.9	14.4	16.9	14.5	12.9	13.5	15	16.5	16.8	17.9	19.6	20.9	16.3	16.4	16	16.1	16.3	16.9	18.5	20.2	16.7	17.5	20.7	20.6	16.3	17.7	19.7	17.6	22.3	19.7	19.6	19.1	17.9	16.9	14.7	18.6	22.8	23.2	26.2	26.7	28.1	24.9	24.2	24	23.5	23.8	26	28.5	28.2	27.2	26.6	25.9	26.3	27.7	26.8	27.2	25.4	23	25.3	26.1	25.4	25.7	25.1	25.2	25.8	26.5	24.2	28.8	31.3	28.2	22.5	23.3	25.8	28.3	26.9	26.4	27	27.3	28	26.3	26.2	24.8	22.1	21.7	22.2	24.2	22	25.8	25.4	19.3	17.7	18.7	20.7	20.6	24.2	25.9	24.4	23.4	24.4	25.5	22.5	20.6	18.8	16.6	15.8	18.4	21.5	24	18.2	15.8	16.8	22.8	21.1	14.9	13.9	16.7	17.2	18.8	12.4	18.6	12.6	11.1	11.4	12.8	16	13.9	10.1	11.3	14	19.2	19.5	14.4	12.7	10.1	7.6	7.3	7.8	11.9	12.6	10.7	8	8	9.4	10.1	12.6	14.2	14.2	8.1	10.6	11.9	7.9	8.1	8.9	9.2	8.5	8.3	11.1	8.9	6.8	7.2	11.9	9.3	7.5	9.7	7.5	6.2	6.9	7.9	9.1	9.88	11.4	11.9	11	11.1	5.4	5.1	5.5	4.8	6	5.2	6	4.6	6.61	5.7	7.3	5.2	4.7	6.7	7.3	5.6	3.9	4.2	4.1	3.78	5.35	5.8	5	4.7	5.3	5.43	5	5.1	6.02	6.29	5.4	5.9	7.16	5.9	5.4	5.7	5.7	4.7	6.6	7	6.4	6.8	7.9	6	6	6.5	3.6	3.8	6.76	7.6	5.8	6.1	5	5	4.9	6	4.6	4.4	5.8	4.8	7.97	2.71	7.48	2.65	3.62	5.46	4.53	10.13	10.13	8.95	5.63	4.93	4.35	7.71	2.85	3.45	4.26	6	6.3	7.47	9.16	8.86	9.01	2.48	2.95	4.11	6.53	7.72	6.94	8.28	8.43	3.18	4.73	6.62	2.97	7.15	8.72	4.27	2.83	4.1	2.42	1.73	3.93	7.5	8.7	9.7	9.86	10.35	10.03	10.61	7.81	8.33	6.72	4.94	6.54	5.66	7.43	9.03	5.49	3.18	8.51	3.36	6.03	9.54	13.06	9.88	9.27	9.08	10.04	12.65	12.5	14.65	15.35	14.35	15.42	14.85	13.56	13.32	14.26	10.79	7.39	8.73	12.53	11.12	13.56	6.73	10.24	12.96	8.24	6.71	3.3	5	1.89	3.46	5.65	3.79	2.67	1.44	6.26	2.29	1.2	6.82	6.71	6.94	7.56	5.52	4.06	1.85	5.26	6.44	4.38	4.52	5.42	5.2	1.2	3.91	4.71	3.44	3.83	4.43	3.37	3.45	8.38	10.42	5.5	6.53	4.87	4.73	7.98	4.73	7.1	5.07	4.13	4.37	3.68	4.58	2.65	4.28	4.02	3.97	5.38	2.1	1.14	4.13	0.96	3.65	2.49	2.79	3.15	3.08	2.38	3.51	4.12	4.78	2.32	2.26	3.08	3.3	3.3	4.6	1.84	1.05	2.97	2.7	2.35	0.55	2.01	2.21	0.69	2.58	1.62	2.55	1.14	3.74	1.79	0.53	2.11	0.61	1.95	1.85	2	0	0.39	0.3	0.4	2.03	2.29	2.16	1.66	1.13	0.47	2.22	1.8	1.38	0	2.72	1.3	1.32	2.06	1.21	2.05	2.25	2.34	2.13	1.17	0	0	0.31	1.02	1.28	0.17	0	0.68	0.92	0	0	1.41	0.34	0	1.41	0.4	0.1	0.73	1.77	0.71	0.85	0.97	1.68	0.12	0.33	0.47	0.46	2.33	2.13	0	0.2	1.46	0.61	1.86	1.24	2.21	1.01	0.79	0.68	0.05	1.22	63.1	84.6	63.3	86.2	80.4	68.2	72.9	52.7	55	61	76.1	78.1	80.5	65.1	85.6	80.8	75.2	69.2	70.4	68.8	64.7	66.9	68.5	89.4	84.7	80	71	67.6	70.1	67.1	68.7	86.4	77.9	72.6	87.4	74.2	65.1	80.6	87.4	81.1	90.2	91.9	83.3	71.8	67.3	63.5	59.8	64.2	69.5	68.6	77	76.2	80.7	83.5	78.7	80.9	76	72.5	82.6	90	76.8	89	81.5	73.1	66.8	73.7	74.3	75	71.7	64.5	66.9	64	62.3	64.2	61.9	62.9	65.5	66.5	62.9	72.7	80.9	76.4	64.2	67.7	65.5	80.8	72.4	67.1	76.6	80.3	89.5	84	93.3	87.7	79.6	85.1	89.3	94.4	77.8	91.8	95.5	73.9	72.5	72.9	73.2	78.9	85.6	93.3	82.3	78.4	84.8	85	80.6	79.8	94	80.9	77	84.3	84.9	84.4	84.4	82.1	66.7	68.6	79.3	69.5	74.1	77.9	68.3	79.9	63.6	78.6	75.3	71.7	75.6	73.6	85.8	76.4	71.5	74	72.3	90.2	94.5	77.7	93	73.5	75.3	72.4	71.2	79.5	84.1	75.3	66	62.6	80.2	81.7	80.4	81.2	81.2	63.8	85.2	91.9	72.6	75	79.1	94.4	80.9	79	94.1	77.5	80.7	73.9	91.3	71.3	80.8	94.9	78	91.1	78	81.1	82	100	96.7	97.6	96.5	84.6	70.3	70.2	76.8	80.9	92.7	70.1	77	77	100	67.7	84.9	79.8	69.5	84.7	78.1	71.3	62.5	66.3	77.7	100	100	95	83.1	78.6	96.8	100	88.1	84.7	100	100	79.3	94.5	100	80.7	93	98.2	88.7	72.6	90.3	89.2	86.9	80.2	98.5	94.7	92.7	93.4	60.7	64.1	100	97.5	79.9	90.9	72.9	80.1	68.9	85.6	85.3	86.6	99.2	79.7	28	73	41	70	60	41	47	20	34	33	62	65	60	32	63	61	50	44	47	46	45	47	44	75	62	47	50	43	51	40	50	73	60	54	62	63	47	63	76	65	81	87	68	53	45	31	41	47	49	54	60	64	73	66	50	61	53	52	59	79	54	73	64	53	42	53	48	52	49	39	47	38	38	45	41	39	40	44	32	56	60	56	45	53	47	66	52	44	58	58	68	52	81	62	52	56	64	69	63	74	82	51	46	42	47	58	72	76	65	56	60	62	56	59	82	52	60	64	68	67	63	68	53	44	63	42	37	53	35	60	41	54	52	42	47	25	55	50	43	43	55	72	89	56	75	38	48	35	34	52	55	34	41	43	51	37	60	70	63	37	61	68	40	41	47	49	48	41	63	50	39	38	54	41	50	58	54	56	45	46	49	75	83	68	60	53	41	42	60	51	46	40	45	51	45	45	65	52	40	48	47	43	45	42	37	39	84	47	44	40	59	79	47	48	84	52	51	67	62	42	59	50	59	47	48	59	57	58	61	59	78	49	40	42	83	63	44	67	48	41	40	47	44	50	83	48	0.84	2.53	1.27	1.69	1.01	1.35	1.27	0.68	1.1	1.27	1.18	0.84	1.18	0.93	0.76	1.94	1.94	0.84	0.93	1.01	1.27	1.1	0.93	1.1	0.84	0.68	0.84	0.93	1.43	0.68	0.84	1.6	1.27	0.84	0.42	0.68	1.01	1.1	0.84	0.84	0.42	1.52	0.68	0.76	0.68	0.42	0.84	0.84	0.84	1.27	0.76	0.42	1.27	0.76	1.18	0.25	0.25	0.51	0.84	0.68	0.51	0.34	0.68	0.84	0.42	0.68	0.34	0.84	0.84	0.93	1.1	0.68	0.42	0.68	1.27	1.1	0.68	0.51	0.42	1.01	0.59	0.76	1.1	0.93	0.68	0.84	0.59	0.59	0.68	0.42	0.51	0.42	0.42	0.42	0.59	0.25	0.42	0.84	0.34	0.25	0.25	1.1	0.59	0.68	0.25	0.84	0.51	0.17	0.76	0.42	1.1	1.1	0.34	0.76	0.42	0.34	0.25	0.25	0.51	0.76	0.68	1.35	1.1	0.76	2.36	1.77	0.51	0.42	0.59	1.6	0.68	1.27	1.86	0.59	0.34	0.34	0.25	1.35	0.76	0.34	0.08	0.25	0.42	1.69	0.25	1.27	1.27	0.68	0.59	0.34	0.76	0.25	2.19	1.6	0.34	0.17	1.01	3.63	0.51	1.35	0.42	1.52	0.84	0.51	0.68	0.17	0.34	0.25	0.34	0.68	0.42	0.34	0.42	1.77	0.51	0.25	3.46	1.1	1.01	0.42	0.42	0.42	0.42	0.42	0.42	1.52	1.52	1.1	1.1	0.51	0.68	0.59	1.35	2.19	0.68	1.18	1.52	3.54	0.93	1.6	1.1	4.22	4.47	2.19	0.68	0.08	0.25	0.17	0.25	0.68	0.42	1.18	0.25	0.42	0.25	1.69	1.94	0.08	0.84	0.68	0.25	0.34	1.01	0.68	1.35	2.53	0.76	1.18	1.01	0.17	0.42	1.86	4.13	1.1	0.76	1.77	0.59	0.34	0.68	0.68	0.76	2.19	3.37	0.93	0.42	1.1	2.53	7.59	2.53	4.22	3.37	2.53	3.37	2.53	4.22	4.22	3.37	2.53	3.37	1.69	2.53	4.22	5.06	3.37	3.37	2.53	4.22	3.37	4.22	2.53	2.53	2.53	3.37	2.53	5.06	1.69	2.53	4.22	2.53	2.53	1.69	1.69	2.53	2.53	3.37	2.53	1.69	3.37	1.69	2.53	2.53	0.84	2.53	1.69	1.69	2.53	2.53	1.69	2.53	1.69	3.37	0.84	0.84	2.53	3.37	2.53	1.69	1.69	2.53	2.53	0.84	2.53	0.84	3.37	3.37	3.37	3.37	1.69	0.84	1.69	2.53	2.53	2.53	1.69	0.84	3.37	3.37	1.69	2.53	2.53	2.53	3.37	1.69	2.53	1.69	2.53	3.37	1.69	1.69	1.69	1.69	0.84	1.69	2.53	1.69	3.37	0.84	3.37	1.69	1.69	0.84	2.53	1.69	1.69	3.37	0.84	4.22	2.53	1.69	1.69	1.69	1.69	0.84	0.84	1.69	2.53	2.53	2.53	2.53	2.53	5.9	5.06	1.69	0.84	1.69	3.37	1.69	3.37	5.06	2.53	0.84	1.69	0.84	5.06	2.53	0.84	0.84	0.84	0.84	4.22	0.84	4.22	4.22	2.53	1.69	1.69	3.37	0.84	4.22	5.06	2.53	1.69	2.53	5.9	2.53	4.22	1.69	4.22	2.53	3.37	3.37	0.84	2.53	0.84	1.69	3.37	1.69	0.84	0.84	5.9	2.53	0.84	6.75	3.37	3.37	1.69	0.84	1.69	0.84	1.69	0.84	4.22	4.22	2.53	2.53	3.37	2.53	1.69	3.37	5.9	0.84	3.37	4.22	5.06	2.53	5.06	3.37	6.75	6.75	5.9	1.69	0.84	0.84	0.84	0.84	1.69	1.69	4.22	0.84	1.69	0.84	6.75	5.06	0.84	2.53	3.37	1.69	1.69	2.53	3.37	3.37	5.06	2.53	2.53	4.22	0.84	1.69	5.9	6.75	3.37	2.53	5.9	2.53	1.69	1.69	3.37	2.53	5.06	9.28	3.37	1.69	4.22	0.6	0.1	10.8	0	0	7.3	9.9	12.1	12	7.2	5.6	3.5	5.3	5.8	0	2.3	12	9.8	2.3	8.7	11.1	8.1	0.7	0	0.4	0	5.9	6.2	11.2	5.5	6	0.5	1.1	8.5	0	9.5	9.4	0	0	0.6	0	0	0	8.4	12.1	11.1	13.1	11.4	1.5	0	0.8	5.6	0	1.4	4.5	0	4	10	0.9	0.5	3.3	0.1	2.9	10.5	11.9	4.6	0.4	7.3	6.7	12.4	11.7	11.9	11.8	7.5	3.8	10.5	11.9	12.1	12.3	11.9	5.1	1.9	2.3	2.9	8.1	3.9	10	11.1	3	7.7	1.1	1.2	0	0.8	3	2.1	0	0	1.4	0.1	0	9.1	11.6	11.3	8.9	0.1	0.5	0	6.8	8	1.2	1.6	1.3	0.5	0	0.5	1.6	1	0.4	1	0	0	1.9	9.6	3.5	8.3	8.9	8.7	9.5	3.4	10.3	0.4	0.9	7.7	1	7.5	0.2	3.6	10	7.8	1.8	0	0	4.4	0	0.8	0	5.2	9.6	4.6	7.6	8.9	3.9	6.2	9.3	8.4	0	0	6.6	5.7	3.4	0	1.9	4.6	7.2	1.4	7.7	5.2	1.7	2.7	6	7	0.1	5.6	4.5	1.5	1.5	0.2	2.6	3.7	5	2.2	1.3	3.7	1.3	0.8	0	1.6	1.1	0	0	5.6	0.5	1.3	0.2	4.7	0.5	0.1	4	0	0.8	1	0.2	0.1	1.1	2.9	0	0	0	0.1	3.7	0	0.2	0.8	0.1	0.2	3.5	3.2	0	2.2	1.4	2.2	1.2	6.4	0	0.3	1.2	2.9	0	0	0.4	0	0	2.9	0	0.9	1.5	0.1	2.4	5.1	5.8	0.4	0	0.7	2.2	0	124.4	116.4	293.7	55.7	55.8	236.6	280	316.7	315.3	235.9	209.6	174.9	205	213.4	56.7	155.6	316.8	280.4	155.9	262.4	302.3	252.6	129.7	57.1	124.8	57.2	216.2	221.2	304.3	209.6	217.9	126.5	136.5	259.3	57.1	275.7	274	57	57	127.7	56.9	56.8	56.8	256.4	317.5	300.8	333.6	305.3	141.3	56.3	129.3	208.4	56	138.6	189.5	55.6	180.7	279.2	129.1	122.2	168	115.1	160.7	285	307.5	187.5	118.4	230.8	220.6	313	301.1	303.7	301.5	231.1	170.6	278.6	300.6	303.1	305.7	298.5	188.4	136.5	142.4	151.5	234	166.3	262.8	279.5	150.2	224	119	120.1	48.7	112.6	146.5	131.8	47.6	47.4	119	98.3	46.5	235.3	272.6	266.9	229.3	94.8	100.2	44.5	193.5	210.5	108.1	113.3	108.2	95.7	42.4	94.3	109.7	100.2	90.8	98.8	40.5	40.2	109.4	217.4	130.3	196.5	203.6	199.6	209.3	124.3	217.5	81.7	87.8	178.3	87.6	173.2	75.5	119.5	202	172.1	93.4	33.6	33.3	123.8	32.6	76.8	32	129.6	182.6	120.2	155.5	169.9	108.7	135.1	170.5	158.6	28.8	28.5	134.1	122.7	95.6	27.3	77.1	106.3	134	69.5	137.2	109.1	70.7	80.6	114.7	124.3	51.4	107.8	95.6	64.2	63.6	49.9	73.4	83.8	95.9	67.7	58.4	81.2	57.4	52.2	21.3	59	53.8	20.8	20.7	94.5	46.8	53.9	43.5	84.3	45.7	41.8	76.8	19.6	47.5	49	41.7	40.7	49.4	65.2	19.1	19	19	40.1	71.7	18.9	40.9	46.1	40	40.9	70	67.4	19	58.8	51.9	59.1	50.4	96.9	19.4	42.9	51.2	66.7	19.7	19.8	44.9	20.1	20.2	68.9	20.5	51	57	44.2	66.4	92.6	100	48.6	21.8	52.4	67.6	22.4	2.8	2.365	5.291	1.375	1.369	4.064	4.425	5.656	5.931	4.807	3.919	3.086	3.614	4.014	1.173	2.916	5.334	4.667	3.033	4.863	6.008	5.083	3.188	1.247	2.051	1.346	3.876	4.21	5.727	3.951	4.299	2.498	2.731	4.649	1.117	5.184	5.238	1.547	1.223	2.314	1.059	1.173	1.328	4.782	5.958	5.7	6.174	5.957	3.469	2.602	3.001	4.317	1.984	2.736	3.996	1.346	3.579	5.595	2.726	2.293	3.576	2.128	3.21	5.865	6.646	4.139	2.661	4.902	4.768	6.659	6.721	6.637	6.589	5.273	4.987	6.595	6.448	6.519	6.497	6.532	3.935	3.201	3.94	3.752	5.187	3.481	5.408	5.924	3.241	4.332	2.13	2.256	0.881	1.947	2.643	2.185	0.92	0.861	2.198	1.602	0.726	4.266	4.546	4.53	4.054	2.001	1.771	0.747	3.379	3.71	2.159	2.271	1.888	1.884	0.603	1.418	1.661	1.472	1.51	1.841	0.942	1.167	2.614	4.18	3.011	3.659	2.742	2.795	3.29	2.369	3.087	1.801	1.874	2.127	1.108	2.133	0.918	1.952	2.26	1.921	1.21	0.53	0.438	2.036	0.332	1.343	0.854	1.2	1.629	1.152	1.48	1.617	1.999	2.052	1.363	1.256	0.8	1.559	1.292	1.715	0.684	0.422	0.894	0.833	0.98	0.275	0.812	0.639	0.317	0.71	0.571	0.724	0.311	1.416	0.517	0.193	1.205	0.229	0.578	0.427	0.484	0.085	0.134	0.178	0.119	0.58	0.766	0.597	0.455	0.247	0.112	0.475	0.514	0.583	-0.024	0.712	0.362	0.761	0.487	0.389	0.458	1.399	1.697	0.878	0.235	-0.024	-0.014	0.035	0.164	0.246	-0.011	-0.018	0.073	0.124	-0.047	-0.06	0.468	0	-0.021	0.238	0.021	-0.028	0.14	0.371	0.204	0.319	0.17	0.401	0.019	0.047	0.062	0.167	1.685	0.602	0	0.06	0.295	0.105	0.421	0.341	0.584	0.44	0.518	0.217	0.061	0.386	14.39364549	14.41785435	14.44134378	14.46409848	14.48610336	14.5073436	14.52780463	14.54747221	14.56633243	14.58437179	14.60157717	14.61793593	14.63343588	14.64806536	14.66181324	14.67466897	14.68662261	14.69766482	14.70778695	14.716981	14.72523971	14.73255651	14.73892558	14.74434189	14.74880116	14.7522999	14.75483544	14.7564059	14.75701022	14.75664817	14.75532033	14.7530281	14.74977368	14.74556009	14.74039116	14.73427148	14.72720643	14.71920214	14.71026549	14.70040406	14.68962614	14.6779407	14.66535733	14.65188628	14.63753835	14.62232495	14.60625798	14.58934986	14.57161348	14.55306216	14.53370964	14.51357	14.49265768	14.47098741	14.44857419	14.42543327	14.40158008	14.37703023	14.35179947	14.32590365	14.29935872	14.27218065	14.24438545	14.2159891	14.18700758	14.15745677	14.12735251	14.09671051	14.06554636	14.0338755	14.00171322	13.9690746	13.93597456	13.90242778	13.86844872	13.8340516	13.79925039	13.76405882	13.72849033	13.69255808	13.65627498	13.61965361	13.5827063	13.54544507	13.50788163	13.47002741	13.43189355	13.39349087	13.35482991	13.31592092	13.27677385	13.23739837	13.19780386	13.15799944	13.11799394	13.07779594	13.03741374	12.99685542	12.95612879	12.91524143	12.8742007	12.83301374	12.79168747	12.75022862	12.70864374	12.66693918	12.62512112	12.58319559	12.54116848	12.49904553	12.45683236	12.41453446	12.37215724	12.329706	12.28718597	12.2446023	12.2019601	12.15926443	12.11652031	12.07373275	12.03090675	11.98804731	11.94515946	11.90224825	11.85931877	11.81637618	11.77342569	11.7304726	11.68752232	11.64458033	11.60165226	11.55874385	11.515861	11.47300976	11.43019634	11.38742715	11.34470877	11.30204802	11.2594519	11.21692766	11.17448278	11.13212502	11.08986236	11.0477031	11.00565579	10.9637293	10.92193278	10.88027574	10.83876796	10.7974196	10.75624113	10.71524339	10.67443756	10.6338352	10.59344822	10.55328893	10.51336998	10.47370443	10.43430571	10.39518764	10.35636442	10.31785064	10.27966124	10.24181159	10.20431739	10.16719473	10.13046003	10.0941301	10.05822206	10.02275336	9.987741767	9.953205352	9.919162456	9.885631686	9.852631886	9.820182118	9.788301639	9.75700987	9.726326371	9.696270811	9.666862933	9.638122529	9.610069392	9.582723293	9.556103934	9.530230909	9.505123669	9.480801473	9.45728335	9.434588053	9.412734013	9.391739298	9.371621563	9.352398006	9.334085323	9.316699663	9.300256582	9.284770998	9.270257151	9.256728558	9.244197972	9.232677349	9.222177803	9.212709577	9.204282008	9.196903497	9.190581484	9.185322422	9.181131754	9.178013899	9.175972235	9.175009088	9.175125723	9.176322344	9.178598086	9.181951028	9.18637819	9.191875549	9.19843805	9.206059623	9.214733205	9.224450761	9.23520331	9.246980958	9.259772925	9.27356758	9.288352478	9.3041144	9.320839389	9.338512795	9.357119314	9.376643037	9.397067488	9.418375675	9.440550133	9.463572968	9.487425906	9.512090335	9.537547353	9.563777809	9.590762346	9.618481448	9.646915475	9.676044707	9.705849382	9.736309729
51826	F34_S	F34	1999	V235	29.5	73	23.2	41.2	60	135	75_16_2	2.1_13.7_6	18.7	15.5	17.8	16.9	16.2	15.1	14.7	18.6	19.4	19.7	20.1	19.4	19.2	19.1	17.3	15.8	15.1	17.1	18.5	20.4	21.7	22.2	23.3	20	16.9	17.9	19.4	20.3	19.9	21.2	22.3	20	18.6	20.5	20.2	22.8	21.1	19	19.4	18.8	20.9	18.6	20.1	22.1	22.1	22.1	20.8	23.5	25.6	26.1	26.2	26.7	26.6	24	24.5	23.9	24.6	25.6	24.9	25	27.5	24.4	25.5	26.9	28.7	27.9	27.2	27.3	26.9	27	28	29.3	29.3	29	29.2	29	28.7	28.9	28.3	28.8	28.4	27.6	26.7	26.4	28.7	26.7	27.7	28.7	26.8	26.2	24.8	24.8	23	23.1	22.8	21.4	21	21.5	23.1	23	22.1	21.8	20.7	21.5	23.1	21.8	23.1	22.8	23.9	24	23.4	24.1	22.9	21.6	17.5	17.9	17.9	18.9	21.3	23.2	18.7	16.9	21.2	25.8	22.1	18.6	16.5	18.6	21.2	20.1	17.1	20.2	14.7	13.5	13.1	15.3	16.4	16	12.1	13.3	17	18.5	18	16.3	11.6	11.7	7.1	7.1	8.3	13	13	12.2	9.8	10.6	9.3	10.1	13.7	15.4	15.4	10.5	10.2	10.8	8.2	8.1	8.7	6.6	7.7	7.7	9.4	9	4.5	6.6	10.9	10.9	5.9	7.3	6.4	1.5	5.2	6.6	8.5	6.8	9.4	9.9	8.9	11	3.2	2.4	2.2	-0.4	0.8	2.7	3.4	-0.3	1.1	4.5	4.8	0.9	1.4	3.6	6	3.5	0.3	0.5	-2	-6.4	-1.8	0	-0.2	-0.3	-1.5	-1.6	-1	-0.2	-0.2	0.4	1.5	0.3	2.2	2.5	-0.7	-0.7	0.7	0.8	2.5	3.5	2.6	4.6	3.8	0.5	0.8	1.8	-0.4	-0.4	1.4	3.4	2.4	1.3	1.6	0.3	2.1	1.9	-1.7	-2.5	-0.6	-0.2	25.1	19.3	23.6	18.7	22	19.2	20	28.2	27.4	25.8	25.3	24.7	24.7	25	18.7	18.3	19.4	24.6	24.2	26.1	28.8	28.2	29.3	22.4	19.1	20.8	25.8	24.1	24.8	26.9	26.9	27.2	21.4	26.5	23.5	28.8	25.4	21.2	22.5	21.2	24.2	20.8	23	27.3	28.5	28.5	26.7	29.8	29.8	28.3	32.7	32.4	32.9	27.7	29.3	27.1	29.6	30.6	29.2	27.8	31.9	26	29.1	31.8	36	33.2	30.4	32.1	31.2	33	33.3	35.2	35.3	34.6	36	34.2	35.1	36	35.7	33.9	33.4	31.6	30	30.7	34.8	31.3	33.5	34.8	32.1	32.2	29	28	24.4	26.1	26.7	25.4	24	23.6	26.6	25.8	23	26.5	27.9	29.1	30.4	25.3	28	24.2	28.4	29.8	27	26.2	26.4	25.7	18.5	22.1	22.5	24	25.6	27.9	21.6	18.6	24.4	33.4	28.6	22.6	24.3	26.4	29	25.1	23.3	26.7	17.9	19.8	18.1	22.9	20.1	22	19.2	20.4	21.8	20.3	19.7	19.8	15.3	14.1	8.1	12.6	17.1	20	20	21.7	12	14.9	17.8	20	19.2	17.8	20.1	13.7	15.4	12.4	11.2	13.3	14.9	10.8	15.1	16.3	15.2	14	11.5	14.5	13.7	15.7	11.8	13	10.7	2.3	10.5	11.7	14.9	11.1	14.5	16.9	13.3	16.3	8	4.4	4.5	1.1	3	7.5	7.1	0.8	3.3	7.2	7.7	3.9	5.2	6.8	8.4	8.5	1	2	1.6	-1.6	0.7	1	0.6	1.2	1.3	0.7	0.7	1.4	2.5	5.6	3.7	1.9	3.5	5.4	2.6	3.9	1.9	3.5	4.1	4.8	5.1	7.8	7.4	1.1	2	4.2	1.3	2.8	2.1	7.4	4.8	3.6	4.2	3.2	6.4	3.7	-0.5	0	1.4	1.8	11.1	12.9	11.6	14.8	13.9	10.9	9.9	9.6	12.1	13.1	16.6	16.4	15.9	12.8	15.2	14.3	11.4	11.9	12.5	14.6	15.5	16.3	17.8	16.4	15.6	15.7	15.1	15.9	16.5	15.1	18.1	16.9	16.2	14.6	17.9	18.8	16.6	17.1	17.5	17.2	18	17.3	17	17.5	16.7	16.9	14.2	16.2	21.3	24.1	22.3	22.2	23.3	21.7	21.7	21.3	21.1	19.7	22.5	23.3	24	22.1	21.6	22.2	21.5	24.3	24.1	23.7	22.4	20.5	21.6	23.7	23.7	23.6	24.1	23.8	23.1	23.4	20.7	24.3	25.2	24.9	23.8	24	23.3	22.9	23.9	23.7	22.9	22.1	22.5	23.5	21.6	21.1	20.2	18.6	19.2	20.2	20	20.6	20.7	17	14.4	14.9	15.6	18.6	20.2	21.9	21.1	19.3	21.6	22	20.4	18.6	16.3	15.6	13.8	16.2	17.6	19.3	16.7	15.4	17.8	19.7	17.9	12.9	10.1	12.1	14.8	15.4	10.3	16.7	12.1	9.1	8.2	8.3	14.4	9.6	6.9	6.2	10.9	16.9	16.9	10.1	7.5	8.7	5.6	2.8	0.5	7.4	8.2	6.1	8.4	5.2	2.9	2.7	6.8	14.3	12.4	4.1	3.9	9	5.3	4.9	3.2	1.9	3.7	2	3.4	2.5	-0.1	-1	6.9	2.1	1.8	-0.8	0.6	0.4	1.3	1.4	4	3.2	6.9	5.6	4.3	8.2	1	1.2	0.1	-2.8	-3.9	-0.6	0.7	-1.1	-1.8	2.4	1	-0.1	-0.9	-1	2.9	-0.4	-0.7	-1	-8.6	-11.2	-5.5	-1.2	-1.1	-2.7	-4	-4.5	-3.8	-2	-3.8	-7.2	-0.4	-1.4	0.1	-0.8	-4.7	-4.9	-0.2	-0.6	0.5	2	1.1	0.6	0.4	0.2	-0.3	0	-1.9	-4.1	0.2	1.2	-0.3	-1.1	-0.7	-1.9	-2	0	-3.9	-5.6	-3.9	-2.9	0	4	0	19	1	0	3	0	0	0	0	0	0	0	19	2	15	0	0	0	0	0	0	14	5	0	0	0	0	0	0	23	0	0	20	0	0	14	3	0	8	1	2	0	0	0	0	0	0	0	2	2	4	3	29	0	0	0	0	0	0	33	0	0	0	0	4	9	0	0	0	0	0	0	0	0	0	0	0	0	0	0	0	1	0	8	0	0	12	2	13	7	32	7	3	3	12	63	0	42	40	0	0	0	0	5	8	36	1	0	3	7	5	9	58	0	0	1	0	3	10	14	0	1	0	3	0	0	0	0	0	33	21	0	0	3	14	4	0	0	0	17	24	2	1	11	15	2	0	0	0	0	3	0	0	0	1	14	5	17	2	25	2	1	5	3	0	0	3	0	0	0	16	10	0	5	2	10	16	12	0	4	10	0	1	6	17	1	7	10	28	0	12	3	9	1	5	5	2	15	3	11	3	9	2	0	3	4	11	5	1	5	4	8	1	18	3	0	24	12	0	0	1	0	18	17	0	2	29	43	2	18	0	1	11	9	0	2	0	0	0	9	10	5	9	8	13.6	14.9	12.9	16.6	14.8	11.7	12.2	11.3	12.4	14	17.9	17.6	17.9	14.4	16.9	14.5	12.9	13.5	15	16.5	16.8	17.9	19.6	20.9	16.3	16.4	16	16.1	16.3	16.9	18.5	20.2	16.7	17.5	20.7	20.6	16.3	17.7	19.7	17.6	22.3	19.7	19.6	19.1	17.9	16.9	14.7	18.6	22.8	23.2	26.2	26.7	28.1	24.9	24.2	24	23.5	23.8	26	28.5	28.2	27.2	26.6	25.9	26.3	27.7	26.8	27.2	25.4	23	25.3	26.1	25.4	25.7	25.1	25.2	25.8	26.5	24.2	28.8	31.3	28.2	22.5	23.3	25.8	28.3	26.9	26.4	27	27.3	28	26.3	26.2	24.8	22.1	21.7	22.2	24.2	22	25.8	25.4	19.3	17.7	18.7	20.7	20.6	24.2	25.9	24.4	23.4	24.4	25.5	22.5	20.6	18.8	16.6	15.8	18.4	21.5	24	18.2	15.8	16.8	22.8	21.1	14.9	13.9	16.7	17.2	18.8	12.4	18.6	12.6	11.1	11.4	12.8	16	13.9	10.1	11.3	14	19.2	19.5	14.4	12.7	10.1	7.6	7.3	7.8	11.9	12.6	10.7	8	8	9.4	10.1	12.6	14.2	14.2	8.1	10.6	11.9	7.9	8.1	8.9	9.2	8.5	8.3	11.1	8.9	6.8	7.2	11.9	9.3	7.5	9.7	7.5	6.2	6.9	7.9	9.1	9.88	11.4	11.9	11	11.1	5.4	5.1	5.5	4.8	6	5.2	6	4.6	6.61	5.7	7.3	5.2	4.7	6.7	7.3	5.6	3.9	4.2	4.1	3.78	5.35	5.8	5	4.7	5.3	5.43	5	5.1	6.02	6.29	5.4	5.9	7.16	5.9	5.4	5.7	5.7	4.7	6.6	7	6.4	6.8	7.9	6	6	6.5	3.6	3.8	6.76	7.6	5.8	6.1	5	5	4.9	6	4.6	4.4	5.8	4.8	7.97	2.71	7.48	2.65	3.62	5.46	4.53	10.13	10.13	8.95	5.63	4.93	4.35	7.71	2.85	3.45	4.26	6	6.3	7.47	9.16	8.86	9.01	2.48	2.95	4.11	6.53	7.72	6.94	8.28	8.43	3.18	4.73	6.62	2.97	7.15	8.72	4.27	2.83	4.1	2.42	1.73	3.93	7.5	8.7	9.7	9.86	10.35	10.03	10.61	7.81	8.33	6.72	4.94	6.54	5.66	7.43	9.03	5.49	3.18	8.51	3.36	6.03	9.54	13.06	9.88	9.27	9.08	10.04	12.65	12.5	14.65	15.35	14.35	15.42	14.85	13.56	13.32	14.26	10.79	7.39	8.73	12.53	11.12	13.56	6.73	10.24	12.96	8.24	6.71	3.3	5	1.89	3.46	5.65	3.79	2.67	1.44	6.26	2.29	1.2	6.82	6.71	6.94	7.56	5.52	4.06	1.85	5.26	6.44	4.38	4.52	5.42	5.2	1.2	3.91	4.71	3.44	3.83	4.43	3.37	3.45	8.38	10.42	5.5	6.53	4.87	4.73	7.98	4.73	7.1	5.07	4.13	4.37	3.68	4.58	2.65	4.28	4.02	3.97	5.38	2.1	1.14	4.13	0.96	3.65	2.49	2.79	3.15	3.08	2.38	3.51	4.12	4.78	2.32	2.26	3.08	3.3	3.3	4.6	1.84	1.05	2.97	2.7	2.35	0.55	2.01	2.21	0.69	2.58	1.62	2.55	1.14	3.74	1.79	0.53	2.11	0.61	1.95	1.85	2	0	0.39	0.3	0.4	2.03	2.29	2.16	1.66	1.13	0.47	2.22	1.8	1.38	0	2.72	1.3	1.32	2.06	1.21	2.05	2.25	2.34	2.13	1.17	0	0	0.31	1.02	1.28	0.17	0	0.68	0.92	0	0	1.41	0.34	0	1.41	0.4	0.1	0.73	1.77	0.71	0.85	0.97	1.68	0.12	0.33	0.47	0.46	2.33	2.13	0	0.2	1.46	0.61	1.86	1.24	2.21	1.01	0.79	0.68	0.05	1.22	63.1	84.6	63.3	86.2	80.4	68.2	72.9	52.7	55	61	76.1	78.1	80.5	65.1	85.6	80.8	75.2	69.2	70.4	68.8	64.7	66.9	68.5	89.4	84.7	80	71	67.6	70.1	67.1	68.7	86.4	77.9	72.6	87.4	74.2	65.1	80.6	87.4	81.1	90.2	91.9	83.3	71.8	67.3	63.5	59.8	64.2	69.5	68.6	77	76.2	80.7	83.5	78.7	80.9	76	72.5	82.6	90	76.8	89	81.5	73.1	66.8	73.7	74.3	75	71.7	64.5	66.9	64	62.3	64.2	61.9	62.9	65.5	66.5	62.9	72.7	80.9	76.4	64.2	67.7	65.5	80.8	72.4	67.1	76.6	80.3	89.5	84	93.3	87.7	79.6	85.1	89.3	94.4	77.8	91.8	95.5	73.9	72.5	72.9	73.2	78.9	85.6	93.3	82.3	78.4	84.8	85	80.6	79.8	94	80.9	77	84.3	84.9	84.4	84.4	82.1	66.7	68.6	79.3	69.5	74.1	77.9	68.3	79.9	63.6	78.6	75.3	71.7	75.6	73.6	85.8	76.4	71.5	74	72.3	90.2	94.5	77.7	93	73.5	75.3	72.4	71.2	79.5	84.1	75.3	66	62.6	80.2	81.7	80.4	81.2	81.2	63.8	85.2	91.9	72.6	75	79.1	94.4	80.9	79	94.1	77.5	80.7	73.9	91.3	71.3	80.8	94.9	78	91.1	78	81.1	82	100	96.7	97.6	96.5	84.6	70.3	70.2	76.8	80.9	92.7	70.1	77	77	100	67.7	84.9	79.8	69.5	84.7	78.1	71.3	62.5	66.3	77.7	100	100	95	83.1	78.6	96.8	100	88.1	84.7	100	100	79.3	94.5	100	80.7	93	98.2	88.7	72.6	90.3	89.2	86.9	80.2	98.5	94.7	92.7	93.4	60.7	64.1	100	97.5	79.9	90.9	72.9	80.1	68.9	85.6	85.3	86.6	99.2	79.7	28	73	41	70	60	41	47	20	34	33	62	65	60	32	63	61	50	44	47	46	45	47	44	75	62	47	50	43	51	40	50	73	60	54	62	63	47	63	76	65	81	87	68	53	45	31	41	47	49	54	60	64	73	66	50	61	53	52	59	79	54	73	64	53	42	53	48	52	49	39	47	38	38	45	41	39	40	44	32	56	60	56	45	53	47	66	52	44	58	58	68	52	81	62	52	56	64	69	63	74	82	51	46	42	47	58	72	76	65	56	60	62	56	59	82	52	60	64	68	67	63	68	53	44	63	42	37	53	35	60	41	54	52	42	47	25	55	50	43	43	55	72	89	56	75	38	48	35	34	52	55	34	41	43	51	37	60	70	63	37	61	68	40	41	47	49	48	41	63	50	39	38	54	41	50	58	54	56	45	46	49	75	83	68	60	53	41	42	60	51	46	40	45	51	45	45	65	52	40	48	47	43	45	42	37	39	84	47	44	40	59	79	47	48	84	52	51	67	62	42	59	50	59	47	48	59	57	58	61	59	78	49	40	42	83	63	44	67	48	41	40	47	44	50	83	48	0.84	2.53	1.27	1.69	1.01	1.35	1.27	0.68	1.1	1.27	1.18	0.84	1.18	0.93	0.76	1.94	1.94	0.84	0.93	1.01	1.27	1.1	0.93	1.1	0.84	0.68	0.84	0.93	1.43	0.68	0.84	1.6	1.27	0.84	0.42	0.68	1.01	1.1	0.84	0.84	0.42	1.52	0.68	0.76	0.68	0.42	0.84	0.84	0.84	1.27	0.76	0.42	1.27	0.76	1.18	0.25	0.25	0.51	0.84	0.68	0.51	0.34	0.68	0.84	0.42	0.68	0.34	0.84	0.84	0.93	1.1	0.68	0.42	0.68	1.27	1.1	0.68	0.51	0.42	1.01	0.59	0.76	1.1	0.93	0.68	0.84	0.59	0.59	0.68	0.42	0.51	0.42	0.42	0.42	0.59	0.25	0.42	0.84	0.34	0.25	0.25	1.1	0.59	0.68	0.25	0.84	0.51	0.17	0.76	0.42	1.1	1.1	0.34	0.76	0.42	0.34	0.25	0.25	0.51	0.76	0.68	1.35	1.1	0.76	2.36	1.77	0.51	0.42	0.59	1.6	0.68	1.27	1.86	0.59	0.34	0.34	0.25	1.35	0.76	0.34	0.08	0.25	0.42	1.69	0.25	1.27	1.27	0.68	0.59	0.34	0.76	0.25	2.19	1.6	0.34	0.17	1.01	3.63	0.51	1.35	0.42	1.52	0.84	0.51	0.68	0.17	0.34	0.25	0.34	0.68	0.42	0.34	0.42	1.77	0.51	0.25	3.46	1.1	1.01	0.42	0.42	0.42	0.42	0.42	0.42	1.52	1.52	1.1	1.1	0.51	0.68	0.59	1.35	2.19	0.68	1.18	1.52	3.54	0.93	1.6	1.1	4.22	4.47	2.19	0.68	0.08	0.25	0.17	0.25	0.68	0.42	1.18	0.25	0.42	0.25	1.69	1.94	0.08	0.84	0.68	0.25	0.34	1.01	0.68	1.35	2.53	0.76	1.18	1.01	0.17	0.42	1.86	4.13	1.1	0.76	1.77	0.59	0.34	0.68	0.68	0.76	2.19	3.37	0.93	0.42	1.1	2.53	7.59	2.53	4.22	3.37	2.53	3.37	2.53	4.22	4.22	3.37	2.53	3.37	1.69	2.53	4.22	5.06	3.37	3.37	2.53	4.22	3.37	4.22	2.53	2.53	2.53	3.37	2.53	5.06	1.69	2.53	4.22	2.53	2.53	1.69	1.69	2.53	2.53	3.37	2.53	1.69	3.37	1.69	2.53	2.53	0.84	2.53	1.69	1.69	2.53	2.53	1.69	2.53	1.69	3.37	0.84	0.84	2.53	3.37	2.53	1.69	1.69	2.53	2.53	0.84	2.53	0.84	3.37	3.37	3.37	3.37	1.69	0.84	1.69	2.53	2.53	2.53	1.69	0.84	3.37	3.37	1.69	2.53	2.53	2.53	3.37	1.69	2.53	1.69	2.53	3.37	1.69	1.69	1.69	1.69	0.84	1.69	2.53	1.69	3.37	0.84	3.37	1.69	1.69	0.84	2.53	1.69	1.69	3.37	0.84	4.22	2.53	1.69	1.69	1.69	1.69	0.84	0.84	1.69	2.53	2.53	2.53	2.53	2.53	5.9	5.06	1.69	0.84	1.69	3.37	1.69	3.37	5.06	2.53	0.84	1.69	0.84	5.06	2.53	0.84	0.84	0.84	0.84	4.22	0.84	4.22	4.22	2.53	1.69	1.69	3.37	0.84	4.22	5.06	2.53	1.69	2.53	5.9	2.53	4.22	1.69	4.22	2.53	3.37	3.37	0.84	2.53	0.84	1.69	3.37	1.69	0.84	0.84	5.9	2.53	0.84	6.75	3.37	3.37	1.69	0.84	1.69	0.84	1.69	0.84	4.22	4.22	2.53	2.53	3.37	2.53	1.69	3.37	5.9	0.84	3.37	4.22	5.06	2.53	5.06	3.37	6.75	6.75	5.9	1.69	0.84	0.84	0.84	0.84	1.69	1.69	4.22	0.84	1.69	0.84	6.75	5.06	0.84	2.53	3.37	1.69	1.69	2.53	3.37	3.37	5.06	2.53	2.53	4.22	0.84	1.69	5.9	6.75	3.37	2.53	5.9	2.53	1.69	1.69	3.37	2.53	5.06	9.28	3.37	1.69	4.22	0.6	0.1	10.8	0	0	7.3	9.9	12.1	12	7.2	5.6	3.5	5.3	5.8	0	2.3	12	9.8	2.3	8.7	11.1	8.1	0.7	0	0.4	0	5.9	6.2	11.2	5.5	6	0.5	1.1	8.5	0	9.5	9.4	0	0	0.6	0	0	0	8.4	12.1	11.1	13.1	11.4	1.5	0	0.8	5.6	0	1.4	4.5	0	4	10	0.9	0.5	3.3	0.1	2.9	10.5	11.9	4.6	0.4	7.3	6.7	12.4	11.7	11.9	11.8	7.5	3.8	10.5	11.9	12.1	12.3	11.9	5.1	1.9	2.3	2.9	8.1	3.9	10	11.1	3	7.7	1.1	1.2	0	0.8	3	2.1	0	0	1.4	0.1	0	9.1	11.6	11.3	8.9	0.1	0.5	0	6.8	8	1.2	1.6	1.3	0.5	0	0.5	1.6	1	0.4	1	0	0	1.9	9.6	3.5	8.3	8.9	8.7	9.5	3.4	10.3	0.4	0.9	7.7	1	7.5	0.2	3.6	10	7.8	1.8	0	0	4.4	0	0.8	0	5.2	9.6	4.6	7.6	8.9	3.9	6.2	9.3	8.4	0	0	6.6	5.7	3.4	0	1.9	4.6	7.2	1.4	7.7	5.2	1.7	2.7	6	7	0.1	5.6	4.5	1.5	1.5	0.2	2.6	3.7	5	2.2	1.3	3.7	1.3	0.8	0	1.6	1.1	0	0	5.6	0.5	1.3	0.2	4.7	0.5	0.1	4	0	0.8	1	0.2	0.1	1.1	2.9	0	0	0	0.1	3.7	0	0.2	0.8	0.1	0.2	3.5	3.2	0	2.2	1.4	2.2	1.2	6.4	0	0.3	1.2	2.9	0	0	0.4	0	0	2.9	0	0.9	1.5	0.1	2.4	5.1	5.8	0.4	0	0.7	2.2	0	124.4	116.4	293.7	55.7	55.8	236.6	280	316.7	315.3	235.9	209.6	174.9	205	213.4	56.7	155.6	316.8	280.4	155.9	262.4	302.3	252.6	129.7	57.1	124.8	57.2	216.2	221.2	304.3	209.6	217.9	126.5	136.5	259.3	57.1	275.7	274	57	57	127.7	56.9	56.8	56.8	256.4	317.5	300.8	333.6	305.3	141.3	56.3	129.3	208.4	56	138.6	189.5	55.6	180.7	279.2	129.1	122.2	168	115.1	160.7	285	307.5	187.5	118.4	230.8	220.6	313	301.1	303.7	301.5	231.1	170.6	278.6	300.6	303.1	305.7	298.5	188.4	136.5	142.4	151.5	234	166.3	262.8	279.5	150.2	224	119	120.1	48.7	112.6	146.5	131.8	47.6	47.4	119	98.3	46.5	235.3	272.6	266.9	229.3	94.8	100.2	44.5	193.5	210.5	108.1	113.3	108.2	95.7	42.4	94.3	109.7	100.2	90.8	98.8	40.5	40.2	109.4	217.4	130.3	196.5	203.6	199.6	209.3	124.3	217.5	81.7	87.8	178.3	87.6	173.2	75.5	119.5	202	172.1	93.4	33.6	33.3	123.8	32.6	76.8	32	129.6	182.6	120.2	155.5	169.9	108.7	135.1	170.5	158.6	28.8	28.5	134.1	122.7	95.6	27.3	77.1	106.3	134	69.5	137.2	109.1	70.7	80.6	114.7	124.3	51.4	107.8	95.6	64.2	63.6	49.9	73.4	83.8	95.9	67.7	58.4	81.2	57.4	52.2	21.3	59	53.8	20.8	20.7	94.5	46.8	53.9	43.5	84.3	45.7	41.8	76.8	19.6	47.5	49	41.7	40.7	49.4	65.2	19.1	19	19	40.1	71.7	18.9	40.9	46.1	40	40.9	70	67.4	19	58.8	51.9	59.1	50.4	96.9	19.4	42.9	51.2	66.7	19.7	19.8	44.9	20.1	20.2	68.9	20.5	51	57	44.2	66.4	92.6	100	48.6	21.8	52.4	67.6	22.4	2.8	2.365	5.291	1.375	1.369	4.064	4.425	5.656	5.931	4.807	3.919	3.086	3.614	4.014	1.173	2.916	5.334	4.667	3.033	4.863	6.008	5.083	3.188	1.247	2.051	1.346	3.876	4.21	5.727	3.951	4.299	2.498	2.731	4.649	1.117	5.184	5.238	1.547	1.223	2.314	1.059	1.173	1.328	4.782	5.958	5.7	6.174	5.957	3.469	2.602	3.001	4.317	1.984	2.736	3.996	1.346	3.579	5.595	2.726	2.293	3.576	2.128	3.21	5.865	6.646	4.139	2.661	4.902	4.768	6.659	6.721	6.637	6.589	5.273	4.987	6.595	6.448	6.519	6.497	6.532	3.935	3.201	3.94	3.752	5.187	3.481	5.408	5.924	3.241	4.332	2.13	2.256	0.881	1.947	2.643	2.185	0.92	0.861	2.198	1.602	0.726	4.266	4.546	4.53	4.054	2.001	1.771	0.747	3.379	3.71	2.159	2.271	1.888	1.884	0.603	1.418	1.661	1.472	1.51	1.841	0.942	1.167	2.614	4.18	3.011	3.659	2.742	2.795	3.29	2.369	3.087	1.801	1.874	2.127	1.108	2.133	0.918	1.952	2.26	1.921	1.21	0.53	0.438	2.036	0.332	1.343	0.854	1.2	1.629	1.152	1.48	1.617	1.999	2.052	1.363	1.256	0.8	1.559	1.292	1.715	0.684	0.422	0.894	0.833	0.98	0.275	0.812	0.639	0.317	0.71	0.571	0.724	0.311	1.416	0.517	0.193	1.205	0.229	0.578	0.427	0.484	0.085	0.134	0.178	0.119	0.58	0.766	0.597	0.455	0.247	0.112	0.475	0.514	0.583	-0.024	0.712	0.362	0.761	0.487	0.389	0.458	1.399	1.697	0.878	0.235	-0.024	-0.014	0.035	0.164	0.246	-0.011	-0.018	0.073	0.124	-0.047	-0.06	0.468	0	-0.021	0.238	0.021	-0.028	0.14	0.371	0.204	0.319	0.17	0.401	0.019	0.047	0.062	0.167	1.685	0.602	0	0.06	0.295	0.105	0.421	0.341	0.584	0.44	0.518	0.217	0.061	0.386	14.39364549	14.41785435	14.44134378	14.46409848	14.48610336	14.5073436	14.52780463	14.54747221	14.56633243	14.58437179	14.60157717	14.61793593	14.63343588	14.64806536	14.66181324	14.67466897	14.68662261	14.69766482	14.70778695	14.716981	14.72523971	14.73255651	14.73892558	14.74434189	14.74880116	14.7522999	14.75483544	14.7564059	14.75701022	14.75664817	14.75532033	14.7530281	14.74977368	14.74556009	14.74039116	14.73427148	14.72720643	14.71920214	14.71026549	14.70040406	14.68962614	14.6779407	14.66535733	14.65188628	14.63753835	14.62232495	14.60625798	14.58934986	14.57161348	14.55306216	14.53370964	14.51357	14.49265768	14.47098741	14.44857419	14.42543327	14.40158008	14.37703023	14.35179947	14.32590365	14.29935872	14.27218065	14.24438545	14.2159891	14.18700758	14.15745677	14.12735251	14.09671051	14.06554636	14.0338755	14.00171322	13.9690746	13.93597456	13.90242778	13.86844872	13.8340516	13.79925039	13.76405882	13.72849033	13.69255808	13.65627498	13.61965361	13.5827063	13.54544507	13.50788163	13.47002741	13.43189355	13.39349087	13.35482991	13.31592092	13.27677385	13.23739837	13.19780386	13.15799944	13.11799394	13.07779594	13.03741374	12.99685542	12.95612879	12.91524143	12.8742007	12.83301374	12.79168747	12.75022862	12.70864374	12.66693918	12.62512112	12.58319559	12.54116848	12.49904553	12.45683236	12.41453446	12.37215724	12.329706	12.28718597	12.2446023	12.2019601	12.15926443	12.11652031	12.07373275	12.03090675	11.98804731	11.94515946	11.90224825	11.85931877	11.81637618	11.77342569	11.7304726	11.68752232	11.64458033	11.60165226	11.55874385	11.515861	11.47300976	11.43019634	11.38742715	11.34470877	11.30204802	11.2594519	11.21692766	11.17448278	11.13212502	11.08986236	11.0477031	11.00565579	10.9637293	10.92193278	10.88027574	10.83876796	10.7974196	10.75624113	10.71524339	10.67443756	10.6338352	10.59344822	10.55328893	10.51336998	10.47370443	10.43430571	10.39518764	10.35636442	10.31785064	10.27966124	10.24181159	10.20431739	10.16719473	10.13046003	10.0941301	10.05822206	10.02275336	9.987741767	9.953205352	9.919162456	9.885631686	9.852631886	9.820182118	9.788301639	9.75700987	9.726326371	9.696270811	9.666862933	9.638122529	9.610069392	9.582723293	9.556103934	9.530230909	9.505123669	9.480801473	9.45728335	9.434588053	9.412734013	9.391739298	9.371621563	9.352398006	9.334085323	9.316699663	9.300256582	9.284770998	9.270257151	9.256728558	9.244197972	9.232677349	9.222177803	9.212709577	9.204282008	9.196903497	9.190581484	9.185322422	9.181131754	9.178013899	9.175972235	9.175009088	9.175125723	9.176322344	9.178598086	9.181951028	9.18637819	9.191875549	9.19843805	9.206059623	9.214733205	9.224450761	9.23520331	9.246980958	9.259772925	9.27356758	9.288352478	9.3041144	9.320839389	9.338512795	9.357119314	9.376643037	9.397067488	9.418375675	9.440550133	9.463572968	9.487425906	9.512090335	9.537547353	9.563777809	9.590762346	9.618481448	9.646915475	9.676044707	9.705849382	9.736309729
51836	F34_S	F34	1999	V083	31.9	87	20.5	42.7	63	131	75_16_2	2.1_13.7_6	18.7	15.5	17.8	16.9	16.2	15.1	14.7	18.6	19.4	19.7	20.1	19.4	19.2	19.1	17.3	15.8	15.1	17.1	18.5	20.4	21.7	22.2	23.3	20	16.9	17.9	19.4	20.3	19.9	21.2	22.3	20	18.6	20.5	20.2	22.8	21.1	19	19.4	18.8	20.9	18.6	20.1	22.1	22.1	22.1	20.8	23.5	25.6	26.1	26.2	26.7	26.6	24	24.5	23.9	24.6	25.6	24.9	25	27.5	24.4	25.5	26.9	28.7	27.9	27.2	27.3	26.9	27	28	29.3	29.3	29	29.2	29	28.7	28.9	28.3	28.8	28.4	27.6	26.7	26.4	28.7	26.7	27.7	28.7	26.8	26.2	24.8	24.8	23	23.1	22.8	21.4	21	21.5	23.1	23	22.1	21.8	20.7	21.5	23.1	21.8	23.1	22.8	23.9	24	23.4	24.1	22.9	21.6	17.5	17.9	17.9	18.9	21.3	23.2	18.7	16.9	21.2	25.8	22.1	18.6	16.5	18.6	21.2	20.1	17.1	20.2	14.7	13.5	13.1	15.3	16.4	16	12.1	13.3	17	18.5	18	16.3	11.6	11.7	7.1	7.1	8.3	13	13	12.2	9.8	10.6	9.3	10.1	13.7	15.4	15.4	10.5	10.2	10.8	8.2	8.1	8.7	6.6	7.7	7.7	9.4	9	4.5	6.6	10.9	10.9	5.9	7.3	6.4	1.5	5.2	6.6	8.5	6.8	9.4	9.9	8.9	11	3.2	2.4	2.2	-0.4	0.8	2.7	3.4	-0.3	1.1	4.5	4.8	0.9	1.4	3.6	6	3.5	0.3	0.5	-2	-6.4	-1.8	0	-0.2	-0.3	-1.5	-1.6	-1	-0.2	-0.2	0.4	1.5	0.3	2.2	2.5	-0.7	-0.7	0.7	0.8	2.5	3.5	2.6	4.6	3.8	0.5	0.8	1.8	-0.4	-0.4	1.4	3.4	2.4	1.3	1.6	0.3	2.1	1.9	-1.7	-2.5	-0.6	-0.2	25.1	19.3	23.6	18.7	22	19.2	20	28.2	27.4	25.8	25.3	24.7	24.7	25	18.7	18.3	19.4	24.6	24.2	26.1	28.8	28.2	29.3	22.4	19.1	20.8	25.8	24.1	24.8	26.9	26.9	27.2	21.4	26.5	23.5	28.8	25.4	21.2	22.5	21.2	24.2	20.8	23	27.3	28.5	28.5	26.7	29.8	29.8	28.3	32.7	32.4	32.9	27.7	29.3	27.1	29.6	30.6	29.2	27.8	31.9	26	29.1	31.8	36	33.2	30.4	32.1	31.2	33	33.3	35.2	35.3	34.6	36	34.2	35.1	36	35.7	33.9	33.4	31.6	30	30.7	34.8	31.3	33.5	34.8	32.1	32.2	29	28	24.4	26.1	26.7	25.4	24	23.6	26.6	25.8	23	26.5	27.9	29.1	30.4	25.3	28	24.2	28.4	29.8	27	26.2	26.4	25.7	18.5	22.1	22.5	24	25.6	27.9	21.6	18.6	24.4	33.4	28.6	22.6	24.3	26.4	29	25.1	23.3	26.7	17.9	19.8	18.1	22.9	20.1	22	19.2	20.4	21.8	20.3	19.7	19.8	15.3	14.1	8.1	12.6	17.1	20	20	21.7	12	14.9	17.8	20	19.2	17.8	20.1	13.7	15.4	12.4	11.2	13.3	14.9	10.8	15.1	16.3	15.2	14	11.5	14.5	13.7	15.7	11.8	13	10.7	2.3	10.5	11.7	14.9	11.1	14.5	16.9	13.3	16.3	8	4.4	4.5	1.1	3	7.5	7.1	0.8	3.3	7.2	7.7	3.9	5.2	6.8	8.4	8.5	1	2	1.6	-1.6	0.7	1	0.6	1.2	1.3	0.7	0.7	1.4	2.5	5.6	3.7	1.9	3.5	5.4	2.6	3.9	1.9	3.5	4.1	4.8	5.1	7.8	7.4	1.1	2	4.2	1.3	2.8	2.1	7.4	4.8	3.6	4.2	3.2	6.4	3.7	-0.5	0	1.4	1.8	11.1	12.9	11.6	14.8	13.9	10.9	9.9	9.6	12.1	13.1	16.6	16.4	15.9	12.8	15.2	14.3	11.4	11.9	12.5	14.6	15.5	16.3	17.8	16.4	15.6	15.7	15.1	15.9	16.5	15.1	18.1	16.9	16.2	14.6	17.9	18.8	16.6	17.1	17.5	17.2	18	17.3	17	17.5	16.7	16.9	14.2	16.2	21.3	24.1	22.3	22.2	23.3	21.7	21.7	21.3	21.1	19.7	22.5	23.3	24	22.1	21.6	22.2	21.5	24.3	24.1	23.7	22.4	20.5	21.6	23.7	23.7	23.6	24.1	23.8	23.1	23.4	20.7	24.3	25.2	24.9	23.8	24	23.3	22.9	23.9	23.7	22.9	22.1	22.5	23.5	21.6	21.1	20.2	18.6	19.2	20.2	20	20.6	20.7	17	14.4	14.9	15.6	18.6	20.2	21.9	21.1	19.3	21.6	22	20.4	18.6	16.3	15.6	13.8	16.2	17.6	19.3	16.7	15.4	17.8	19.7	17.9	12.9	10.1	12.1	14.8	15.4	10.3	16.7	12.1	9.1	8.2	8.3	14.4	9.6	6.9	6.2	10.9	16.9	16.9	10.1	7.5	8.7	5.6	2.8	0.5	7.4	8.2	6.1	8.4	5.2	2.9	2.7	6.8	14.3	12.4	4.1	3.9	9	5.3	4.9	3.2	1.9	3.7	2	3.4	2.5	-0.1	-1	6.9	2.1	1.8	-0.8	0.6	0.4	1.3	1.4	4	3.2	6.9	5.6	4.3	8.2	1	1.2	0.1	-2.8	-3.9	-0.6	0.7	-1.1	-1.8	2.4	1	-0.1	-0.9	-1	2.9	-0.4	-0.7	-1	-8.6	-11.2	-5.5	-1.2	-1.1	-2.7	-4	-4.5	-3.8	-2	-3.8	-7.2	-0.4	-1.4	0.1	-0.8	-4.7	-4.9	-0.2	-0.6	0.5	2	1.1	0.6	0.4	0.2	-0.3	0	-1.9	-4.1	0.2	1.2	-0.3	-1.1	-0.7	-1.9	-2	0	-3.9	-5.6	-3.9	-2.9	0	4	0	19	1	0	3	0	0	0	0	0	0	0	19	2	15	0	0	0	0	0	0	14	5	0	0	0	0	0	0	23	0	0	20	0	0	14	3	0	8	1	2	0	0	0	0	0	0	0	2	2	4	3	29	0	0	0	0	0	0	33	0	0	0	0	4	9	0	0	0	0	0	0	0	0	0	0	0	0	0	0	0	1	0	8	0	0	12	2	13	7	32	7	3	3	12	63	0	42	40	0	0	0	0	5	8	36	1	0	3	7	5	9	58	0	0	1	0	3	10	14	0	1	0	3	0	0	0	0	0	33	21	0	0	3	14	4	0	0	0	17	24	2	1	11	15	2	0	0	0	0	3	0	0	0	1	14	5	17	2	25	2	1	5	3	0	0	3	0	0	0	16	10	0	5	2	10	16	12	0	4	10	0	1	6	17	1	7	10	28	0	12	3	9	1	5	5	2	15	3	11	3	9	2	0	3	4	11	5	1	5	4	8	1	18	3	0	24	12	0	0	1	0	18	17	0	2	29	43	2	18	0	1	11	9	0	2	0	0	0	9	10	5	9	8	13.6	14.9	12.9	16.6	14.8	11.7	12.2	11.3	12.4	14	17.9	17.6	17.9	14.4	16.9	14.5	12.9	13.5	15	16.5	16.8	17.9	19.6	20.9	16.3	16.4	16	16.1	16.3	16.9	18.5	20.2	16.7	17.5	20.7	20.6	16.3	17.7	19.7	17.6	22.3	19.7	19.6	19.1	17.9	16.9	14.7	18.6	22.8	23.2	26.2	26.7	28.1	24.9	24.2	24	23.5	23.8	26	28.5	28.2	27.2	26.6	25.9	26.3	27.7	26.8	27.2	25.4	23	25.3	26.1	25.4	25.7	25.1	25.2	25.8	26.5	24.2	28.8	31.3	28.2	22.5	23.3	25.8	28.3	26.9	26.4	27	27.3	28	26.3	26.2	24.8	22.1	21.7	22.2	24.2	22	25.8	25.4	19.3	17.7	18.7	20.7	20.6	24.2	25.9	24.4	23.4	24.4	25.5	22.5	20.6	18.8	16.6	15.8	18.4	21.5	24	18.2	15.8	16.8	22.8	21.1	14.9	13.9	16.7	17.2	18.8	12.4	18.6	12.6	11.1	11.4	12.8	16	13.9	10.1	11.3	14	19.2	19.5	14.4	12.7	10.1	7.6	7.3	7.8	11.9	12.6	10.7	8	8	9.4	10.1	12.6	14.2	14.2	8.1	10.6	11.9	7.9	8.1	8.9	9.2	8.5	8.3	11.1	8.9	6.8	7.2	11.9	9.3	7.5	9.7	7.5	6.2	6.9	7.9	9.1	9.88	11.4	11.9	11	11.1	5.4	5.1	5.5	4.8	6	5.2	6	4.6	6.61	5.7	7.3	5.2	4.7	6.7	7.3	5.6	3.9	4.2	4.1	3.78	5.35	5.8	5	4.7	5.3	5.43	5	5.1	6.02	6.29	5.4	5.9	7.16	5.9	5.4	5.7	5.7	4.7	6.6	7	6.4	6.8	7.9	6	6	6.5	3.6	3.8	6.76	7.6	5.8	6.1	5	5	4.9	6	4.6	4.4	5.8	4.8	7.97	2.71	7.48	2.65	3.62	5.46	4.53	10.13	10.13	8.95	5.63	4.93	4.35	7.71	2.85	3.45	4.26	6	6.3	7.47	9.16	8.86	9.01	2.48	2.95	4.11	6.53	7.72	6.94	8.28	8.43	3.18	4.73	6.62	2.97	7.15	8.72	4.27	2.83	4.1	2.42	1.73	3.93	7.5	8.7	9.7	9.86	10.35	10.03	10.61	7.81	8.33	6.72	4.94	6.54	5.66	7.43	9.03	5.49	3.18	8.51	3.36	6.03	9.54	13.06	9.88	9.27	9.08	10.04	12.65	12.5	14.65	15.35	14.35	15.42	14.85	13.56	13.32	14.26	10.79	7.39	8.73	12.53	11.12	13.56	6.73	10.24	12.96	8.24	6.71	3.3	5	1.89	3.46	5.65	3.79	2.67	1.44	6.26	2.29	1.2	6.82	6.71	6.94	7.56	5.52	4.06	1.85	5.26	6.44	4.38	4.52	5.42	5.2	1.2	3.91	4.71	3.44	3.83	4.43	3.37	3.45	8.38	10.42	5.5	6.53	4.87	4.73	7.98	4.73	7.1	5.07	4.13	4.37	3.68	4.58	2.65	4.28	4.02	3.97	5.38	2.1	1.14	4.13	0.96	3.65	2.49	2.79	3.15	3.08	2.38	3.51	4.12	4.78	2.32	2.26	3.08	3.3	3.3	4.6	1.84	1.05	2.97	2.7	2.35	0.55	2.01	2.21	0.69	2.58	1.62	2.55	1.14	3.74	1.79	0.53	2.11	0.61	1.95	1.85	2	0	0.39	0.3	0.4	2.03	2.29	2.16	1.66	1.13	0.47	2.22	1.8	1.38	0	2.72	1.3	1.32	2.06	1.21	2.05	2.25	2.34	2.13	1.17	0	0	0.31	1.02	1.28	0.17	0	0.68	0.92	0	0	1.41	0.34	0	1.41	0.4	0.1	0.73	1.77	0.71	0.85	0.97	1.68	0.12	0.33	0.47	0.46	2.33	2.13	0	0.2	1.46	0.61	1.86	1.24	2.21	1.01	0.79	0.68	0.05	1.22	63.1	84.6	63.3	86.2	80.4	68.2	72.9	52.7	55	61	76.1	78.1	80.5	65.1	85.6	80.8	75.2	69.2	70.4	68.8	64.7	66.9	68.5	89.4	84.7	80	71	67.6	70.1	67.1	68.7	86.4	77.9	72.6	87.4	74.2	65.1	80.6	87.4	81.1	90.2	91.9	83.3	71.8	67.3	63.5	59.8	64.2	69.5	68.6	77	76.2	80.7	83.5	78.7	80.9	76	72.5	82.6	90	76.8	89	81.5	73.1	66.8	73.7	74.3	75	71.7	64.5	66.9	64	62.3	64.2	61.9	62.9	65.5	66.5	62.9	72.7	80.9	76.4	64.2	67.7	65.5	80.8	72.4	67.1	76.6	80.3	89.5	84	93.3	87.7	79.6	85.1	89.3	94.4	77.8	91.8	95.5	73.9	72.5	72.9	73.2	78.9	85.6	93.3	82.3	78.4	84.8	85	80.6	79.8	94	80.9	77	84.3	84.9	84.4	84.4	82.1	66.7	68.6	79.3	69.5	74.1	77.9	68.3	79.9	63.6	78.6	75.3	71.7	75.6	73.6	85.8	76.4	71.5	74	72.3	90.2	94.5	77.7	93	73.5	75.3	72.4	71.2	79.5	84.1	75.3	66	62.6	80.2	81.7	80.4	81.2	81.2	63.8	85.2	91.9	72.6	75	79.1	94.4	80.9	79	94.1	77.5	80.7	73.9	91.3	71.3	80.8	94.9	78	91.1	78	81.1	82	100	96.7	97.6	96.5	84.6	70.3	70.2	76.8	80.9	92.7	70.1	77	77	100	67.7	84.9	79.8	69.5	84.7	78.1	71.3	62.5	66.3	77.7	100	100	95	83.1	78.6	96.8	100	88.1	84.7	100	100	79.3	94.5	100	80.7	93	98.2	88.7	72.6	90.3	89.2	86.9	80.2	98.5	94.7	92.7	93.4	60.7	64.1	100	97.5	79.9	90.9	72.9	80.1	68.9	85.6	85.3	86.6	99.2	79.7	28	73	41	70	60	41	47	20	34	33	62	65	60	32	63	61	50	44	47	46	45	47	44	75	62	47	50	43	51	40	50	73	60	54	62	63	47	63	76	65	81	87	68	53	45	31	41	47	49	54	60	64	73	66	50	61	53	52	59	79	54	73	64	53	42	53	48	52	49	39	47	38	38	45	41	39	40	44	32	56	60	56	45	53	47	66	52	44	58	58	68	52	81	62	52	56	64	69	63	74	82	51	46	42	47	58	72	76	65	56	60	62	56	59	82	52	60	64	68	67	63	68	53	44	63	42	37	53	35	60	41	54	52	42	47	25	55	50	43	43	55	72	89	56	75	38	48	35	34	52	55	34	41	43	51	37	60	70	63	37	61	68	40	41	47	49	48	41	63	50	39	38	54	41	50	58	54	56	45	46	49	75	83	68	60	53	41	42	60	51	46	40	45	51	45	45	65	52	40	48	47	43	45	42	37	39	84	47	44	40	59	79	47	48	84	52	51	67	62	42	59	50	59	47	48	59	57	58	61	59	78	49	40	42	83	63	44	67	48	41	40	47	44	50	83	48	0.84	2.53	1.27	1.69	1.01	1.35	1.27	0.68	1.1	1.27	1.18	0.84	1.18	0.93	0.76	1.94	1.94	0.84	0.93	1.01	1.27	1.1	0.93	1.1	0.84	0.68	0.84	0.93	1.43	0.68	0.84	1.6	1.27	0.84	0.42	0.68	1.01	1.1	0.84	0.84	0.42	1.52	0.68	0.76	0.68	0.42	0.84	0.84	0.84	1.27	0.76	0.42	1.27	0.76	1.18	0.25	0.25	0.51	0.84	0.68	0.51	0.34	0.68	0.84	0.42	0.68	0.34	0.84	0.84	0.93	1.1	0.68	0.42	0.68	1.27	1.1	0.68	0.51	0.42	1.01	0.59	0.76	1.1	0.93	0.68	0.84	0.59	0.59	0.68	0.42	0.51	0.42	0.42	0.42	0.59	0.25	0.42	0.84	0.34	0.25	0.25	1.1	0.59	0.68	0.25	0.84	0.51	0.17	0.76	0.42	1.1	1.1	0.34	0.76	0.42	0.34	0.25	0.25	0.51	0.76	0.68	1.35	1.1	0.76	2.36	1.77	0.51	0.42	0.59	1.6	0.68	1.27	1.86	0.59	0.34	0.34	0.25	1.35	0.76	0.34	0.08	0.25	0.42	1.69	0.25	1.27	1.27	0.68	0.59	0.34	0.76	0.25	2.19	1.6	0.34	0.17	1.01	3.63	0.51	1.35	0.42	1.52	0.84	0.51	0.68	0.17	0.34	0.25	0.34	0.68	0.42	0.34	0.42	1.77	0.51	0.25	3.46	1.1	1.01	0.42	0.42	0.42	0.42	0.42	0.42	1.52	1.52	1.1	1.1	0.51	0.68	0.59	1.35	2.19	0.68	1.18	1.52	3.54	0.93	1.6	1.1	4.22	4.47	2.19	0.68	0.08	0.25	0.17	0.25	0.68	0.42	1.18	0.25	0.42	0.25	1.69	1.94	0.08	0.84	0.68	0.25	0.34	1.01	0.68	1.35	2.53	0.76	1.18	1.01	0.17	0.42	1.86	4.13	1.1	0.76	1.77	0.59	0.34	0.68	0.68	0.76	2.19	3.37	0.93	0.42	1.1	2.53	7.59	2.53	4.22	3.37	2.53	3.37	2.53	4.22	4.22	3.37	2.53	3.37	1.69	2.53	4.22	5.06	3.37	3.37	2.53	4.22	3.37	4.22	2.53	2.53	2.53	3.37	2.53	5.06	1.69	2.53	4.22	2.53	2.53	1.69	1.69	2.53	2.53	3.37	2.53	1.69	3.37	1.69	2.53	2.53	0.84	2.53	1.69	1.69	2.53	2.53	1.69	2.53	1.69	3.37	0.84	0.84	2.53	3.37	2.53	1.69	1.69	2.53	2.53	0.84	2.53	0.84	3.37	3.37	3.37	3.37	1.69	0.84	1.69	2.53	2.53	2.53	1.69	0.84	3.37	3.37	1.69	2.53	2.53	2.53	3.37	1.69	2.53	1.69	2.53	3.37	1.69	1.69	1.69	1.69	0.84	1.69	2.53	1.69	3.37	0.84	3.37	1.69	1.69	0.84	2.53	1.69	1.69	3.37	0.84	4.22	2.53	1.69	1.69	1.69	1.69	0.84	0.84	1.69	2.53	2.53	2.53	2.53	2.53	5.9	5.06	1.69	0.84	1.69	3.37	1.69	3.37	5.06	2.53	0.84	1.69	0.84	5.06	2.53	0.84	0.84	0.84	0.84	4.22	0.84	4.22	4.22	2.53	1.69	1.69	3.37	0.84	4.22	5.06	2.53	1.69	2.53	5.9	2.53	4.22	1.69	4.22	2.53	3.37	3.37	0.84	2.53	0.84	1.69	3.37	1.69	0.84	0.84	5.9	2.53	0.84	6.75	3.37	3.37	1.69	0.84	1.69	0.84	1.69	0.84	4.22	4.22	2.53	2.53	3.37	2.53	1.69	3.37	5.9	0.84	3.37	4.22	5.06	2.53	5.06	3.37	6.75	6.75	5.9	1.69	0.84	0.84	0.84	0.84	1.69	1.69	4.22	0.84	1.69	0.84	6.75	5.06	0.84	2.53	3.37	1.69	1.69	2.53	3.37	3.37	5.06	2.53	2.53	4.22	0.84	1.69	5.9	6.75	3.37	2.53	5.9	2.53	1.69	1.69	3.37	2.53	5.06	9.28	3.37	1.69	4.22	0.6	0.1	10.8	0	0	7.3	9.9	12.1	12	7.2	5.6	3.5	5.3	5.8	0	2.3	12	9.8	2.3	8.7	11.1	8.1	0.7	0	0.4	0	5.9	6.2	11.2	5.5	6	0.5	1.1	8.5	0	9.5	9.4	0	0	0.6	0	0	0	8.4	12.1	11.1	13.1	11.4	1.5	0	0.8	5.6	0	1.4	4.5	0	4	10	0.9	0.5	3.3	0.1	2.9	10.5	11.9	4.6	0.4	7.3	6.7	12.4	11.7	11.9	11.8	7.5	3.8	10.5	11.9	12.1	12.3	11.9	5.1	1.9	2.3	2.9	8.1	3.9	10	11.1	3	7.7	1.1	1.2	0	0.8	3	2.1	0	0	1.4	0.1	0	9.1	11.6	11.3	8.9	0.1	0.5	0	6.8	8	1.2	1.6	1.3	0.5	0	0.5	1.6	1	0.4	1	0	0	1.9	9.6	3.5	8.3	8.9	8.7	9.5	3.4	10.3	0.4	0.9	7.7	1	7.5	0.2	3.6	10	7.8	1.8	0	0	4.4	0	0.8	0	5.2	9.6	4.6	7.6	8.9	3.9	6.2	9.3	8.4	0	0	6.6	5.7	3.4	0	1.9	4.6	7.2	1.4	7.7	5.2	1.7	2.7	6	7	0.1	5.6	4.5	1.5	1.5	0.2	2.6	3.7	5	2.2	1.3	3.7	1.3	0.8	0	1.6	1.1	0	0	5.6	0.5	1.3	0.2	4.7	0.5	0.1	4	0	0.8	1	0.2	0.1	1.1	2.9	0	0	0	0.1	3.7	0	0.2	0.8	0.1	0.2	3.5	3.2	0	2.2	1.4	2.2	1.2	6.4	0	0.3	1.2	2.9	0	0	0.4	0	0	2.9	0	0.9	1.5	0.1	2.4	5.1	5.8	0.4	0	0.7	2.2	0	124.4	116.4	293.7	55.7	55.8	236.6	280	316.7	315.3	235.9	209.6	174.9	205	213.4	56.7	155.6	316.8	280.4	155.9	262.4	302.3	252.6	129.7	57.1	124.8	57.2	216.2	221.2	304.3	209.6	217.9	126.5	136.5	259.3	57.1	275.7	274	57	57	127.7	56.9	56.8	56.8	256.4	317.5	300.8	333.6	305.3	141.3	56.3	129.3	208.4	56	138.6	189.5	55.6	180.7	279.2	129.1	122.2	168	115.1	160.7	285	307.5	187.5	118.4	230.8	220.6	313	301.1	303.7	301.5	231.1	170.6	278.6	300.6	303.1	305.7	298.5	188.4	136.5	142.4	151.5	234	166.3	262.8	279.5	150.2	224	119	120.1	48.7	112.6	146.5	131.8	47.6	47.4	119	98.3	46.5	235.3	272.6	266.9	229.3	94.8	100.2	44.5	193.5	210.5	108.1	113.3	108.2	95.7	42.4	94.3	109.7	100.2	90.8	98.8	40.5	40.2	109.4	217.4	130.3	196.5	203.6	199.6	209.3	124.3	217.5	81.7	87.8	178.3	87.6	173.2	75.5	119.5	202	172.1	93.4	33.6	33.3	123.8	32.6	76.8	32	129.6	182.6	120.2	155.5	169.9	108.7	135.1	170.5	158.6	28.8	28.5	134.1	122.7	95.6	27.3	77.1	106.3	134	69.5	137.2	109.1	70.7	80.6	114.7	124.3	51.4	107.8	95.6	64.2	63.6	49.9	73.4	83.8	95.9	67.7	58.4	81.2	57.4	52.2	21.3	59	53.8	20.8	20.7	94.5	46.8	53.9	43.5	84.3	45.7	41.8	76.8	19.6	47.5	49	41.7	40.7	49.4	65.2	19.1	19	19	40.1	71.7	18.9	40.9	46.1	40	40.9	70	67.4	19	58.8	51.9	59.1	50.4	96.9	19.4	42.9	51.2	66.7	19.7	19.8	44.9	20.1	20.2	68.9	20.5	51	57	44.2	66.4	92.6	100	48.6	21.8	52.4	67.6	22.4	2.8	2.365	5.291	1.375	1.369	4.064	4.425	5.656	5.931	4.807	3.919	3.086	3.614	4.014	1.173	2.916	5.334	4.667	3.033	4.863	6.008	5.083	3.188	1.247	2.051	1.346	3.876	4.21	5.727	3.951	4.299	2.498	2.731	4.649	1.117	5.184	5.238	1.547	1.223	2.314	1.059	1.173	1.328	4.782	5.958	5.7	6.174	5.957	3.469	2.602	3.001	4.317	1.984	2.736	3.996	1.346	3.579	5.595	2.726	2.293	3.576	2.128	3.21	5.865	6.646	4.139	2.661	4.902	4.768	6.659	6.721	6.637	6.589	5.273	4.987	6.595	6.448	6.519	6.497	6.532	3.935	3.201	3.94	3.752	5.187	3.481	5.408	5.924	3.241	4.332	2.13	2.256	0.881	1.947	2.643	2.185	0.92	0.861	2.198	1.602	0.726	4.266	4.546	4.53	4.054	2.001	1.771	0.747	3.379	3.71	2.159	2.271	1.888	1.884	0.603	1.418	1.661	1.472	1.51	1.841	0.942	1.167	2.614	4.18	3.011	3.659	2.742	2.795	3.29	2.369	3.087	1.801	1.874	2.127	1.108	2.133	0.918	1.952	2.26	1.921	1.21	0.53	0.438	2.036	0.332	1.343	0.854	1.2	1.629	1.152	1.48	1.617	1.999	2.052	1.363	1.256	0.8	1.559	1.292	1.715	0.684	0.422	0.894	0.833	0.98	0.275	0.812	0.639	0.317	0.71	0.571	0.724	0.311	1.416	0.517	0.193	1.205	0.229	0.578	0.427	0.484	0.085	0.134	0.178	0.119	0.58	0.766	0.597	0.455	0.247	0.112	0.475	0.514	0.583	-0.024	0.712	0.362	0.761	0.487	0.389	0.458	1.399	1.697	0.878	0.235	-0.024	-0.014	0.035	0.164	0.246	-0.011	-0.018	0.073	0.124	-0.047	-0.06	0.468	0	-0.021	0.238	0.021	-0.028	0.14	0.371	0.204	0.319	0.17	0.401	0.019	0.047	0.062	0.167	1.685	0.602	0	0.06	0.295	0.105	0.421	0.341	0.584	0.44	0.518	0.217	0.061	0.386	14.39364549	14.41785435	14.44134378	14.46409848	14.48610336	14.5073436	14.52780463	14.54747221	14.56633243	14.58437179	14.60157717	14.61793593	14.63343588	14.64806536	14.66181324	14.67466897	14.68662261	14.69766482	14.70778695	14.716981	14.72523971	14.73255651	14.73892558	14.74434189	14.74880116	14.7522999	14.75483544	14.7564059	14.75701022	14.75664817	14.75532033	14.7530281	14.74977368	14.74556009	14.74039116	14.73427148	14.72720643	14.71920214	14.71026549	14.70040406	14.68962614	14.6779407	14.66535733	14.65188628	14.63753835	14.62232495	14.60625798	14.58934986	14.57161348	14.55306216	14.53370964	14.51357	14.49265768	14.47098741	14.44857419	14.42543327	14.40158008	14.37703023	14.35179947	14.32590365	14.29935872	14.27218065	14.24438545	14.2159891	14.18700758	14.15745677	14.12735251	14.09671051	14.06554636	14.0338755	14.00171322	13.9690746	13.93597456	13.90242778	13.86844872	13.8340516	13.79925039	13.76405882	13.72849033	13.69255808	13.65627498	13.61965361	13.5827063	13.54544507	13.50788163	13.47002741	13.43189355	13.39349087	13.35482991	13.31592092	13.27677385	13.23739837	13.19780386	13.15799944	13.11799394	13.07779594	13.03741374	12.99685542	12.95612879	12.91524143	12.8742007	12.83301374	12.79168747	12.75022862	12.70864374	12.66693918	12.62512112	12.58319559	12.54116848	12.49904553	12.45683236	12.41453446	12.37215724	12.329706	12.28718597	12.2446023	12.2019601	12.15926443	12.11652031	12.07373275	12.03090675	11.98804731	11.94515946	11.90224825	11.85931877	11.81637618	11.77342569	11.7304726	11.68752232	11.64458033	11.60165226	11.55874385	11.515861	11.47300976	11.43019634	11.38742715	11.34470877	11.30204802	11.2594519	11.21692766	11.17448278	11.13212502	11.08986236	11.0477031	11.00565579	10.9637293	10.92193278	10.88027574	10.83876796	10.7974196	10.75624113	10.71524339	10.67443756	10.6338352	10.59344822	10.55328893	10.51336998	10.47370443	10.43430571	10.39518764	10.35636442	10.31785064	10.27966124	10.24181159	10.20431739	10.16719473	10.13046003	10.0941301	10.05822206	10.02275336	9.987741767	9.953205352	9.919162456	9.885631686	9.852631886	9.820182118	9.788301639	9.75700987	9.726326371	9.696270811	9.666862933	9.638122529	9.610069392	9.582723293	9.556103934	9.530230909	9.505123669	9.480801473	9.45728335	9.434588053	9.412734013	9.391739298	9.371621563	9.352398006	9.334085323	9.316699663	9.300256582	9.284770998	9.270257151	9.256728558	9.244197972	9.232677349	9.222177803	9.212709577	9.204282008	9.196903497	9.190581484	9.185322422	9.181131754	9.178013899	9.175972235	9.175009088	9.175125723	9.176322344	9.178598086	9.181951028	9.18637819	9.191875549	9.19843805	9.206059623	9.214733205	9.224450761	9.23520331	9.246980958	9.259772925	9.27356758	9.288352478	9.3041144	9.320839389	9.338512795	9.357119314	9.376643037	9.397067488	9.418375675	9.440550133	9.463572968	9.487425906	9.512090335	9.537547353	9.563777809	9.590762346	9.618481448	9.646915475	9.676044707	9.705849382	9.736309729
51838	F34_S	F34	1999	V245	29.5	87	22.9	41.6	64	131	75_16_2	2.1_13.7_6	18.7	15.5	17.8	16.9	16.2	15.1	14.7	18.6	19.4	19.7	20.1	19.4	19.2	19.1	17.3	15.8	15.1	17.1	18.5	20.4	21.7	22.2	23.3	20	16.9	17.9	19.4	20.3	19.9	21.2	22.3	20	18.6	20.5	20.2	22.8	21.1	19	19.4	18.8	20.9	18.6	20.1	22.1	22.1	22.1	20.8	23.5	25.6	26.1	26.2	26.7	26.6	24	24.5	23.9	24.6	25.6	24.9	25	27.5	24.4	25.5	26.9	28.7	27.9	27.2	27.3	26.9	27	28	29.3	29.3	29	29.2	29	28.7	28.9	28.3	28.8	28.4	27.6	26.7	26.4	28.7	26.7	27.7	28.7	26.8	26.2	24.8	24.8	23	23.1	22.8	21.4	21	21.5	23.1	23	22.1	21.8	20.7	21.5	23.1	21.8	23.1	22.8	23.9	24	23.4	24.1	22.9	21.6	17.5	17.9	17.9	18.9	21.3	23.2	18.7	16.9	21.2	25.8	22.1	18.6	16.5	18.6	21.2	20.1	17.1	20.2	14.7	13.5	13.1	15.3	16.4	16	12.1	13.3	17	18.5	18	16.3	11.6	11.7	7.1	7.1	8.3	13	13	12.2	9.8	10.6	9.3	10.1	13.7	15.4	15.4	10.5	10.2	10.8	8.2	8.1	8.7	6.6	7.7	7.7	9.4	9	4.5	6.6	10.9	10.9	5.9	7.3	6.4	1.5	5.2	6.6	8.5	6.8	9.4	9.9	8.9	11	3.2	2.4	2.2	-0.4	0.8	2.7	3.4	-0.3	1.1	4.5	4.8	0.9	1.4	3.6	6	3.5	0.3	0.5	-2	-6.4	-1.8	0	-0.2	-0.3	-1.5	-1.6	-1	-0.2	-0.2	0.4	1.5	0.3	2.2	2.5	-0.7	-0.7	0.7	0.8	2.5	3.5	2.6	4.6	3.8	0.5	0.8	1.8	-0.4	-0.4	1.4	3.4	2.4	1.3	1.6	0.3	2.1	1.9	-1.7	-2.5	-0.6	-0.2	25.1	19.3	23.6	18.7	22	19.2	20	28.2	27.4	25.8	25.3	24.7	24.7	25	18.7	18.3	19.4	24.6	24.2	26.1	28.8	28.2	29.3	22.4	19.1	20.8	25.8	24.1	24.8	26.9	26.9	27.2	21.4	26.5	23.5	28.8	25.4	21.2	22.5	21.2	24.2	20.8	23	27.3	28.5	28.5	26.7	29.8	29.8	28.3	32.7	32.4	32.9	27.7	29.3	27.1	29.6	30.6	29.2	27.8	31.9	26	29.1	31.8	36	33.2	30.4	32.1	31.2	33	33.3	35.2	35.3	34.6	36	34.2	35.1	36	35.7	33.9	33.4	31.6	30	30.7	34.8	31.3	33.5	34.8	32.1	32.2	29	28	24.4	26.1	26.7	25.4	24	23.6	26.6	25.8	23	26.5	27.9	29.1	30.4	25.3	28	24.2	28.4	29.8	27	26.2	26.4	25.7	18.5	22.1	22.5	24	25.6	27.9	21.6	18.6	24.4	33.4	28.6	22.6	24.3	26.4	29	25.1	23.3	26.7	17.9	19.8	18.1	22.9	20.1	22	19.2	20.4	21.8	20.3	19.7	19.8	15.3	14.1	8.1	12.6	17.1	20	20	21.7	12	14.9	17.8	20	19.2	17.8	20.1	13.7	15.4	12.4	11.2	13.3	14.9	10.8	15.1	16.3	15.2	14	11.5	14.5	13.7	15.7	11.8	13	10.7	2.3	10.5	11.7	14.9	11.1	14.5	16.9	13.3	16.3	8	4.4	4.5	1.1	3	7.5	7.1	0.8	3.3	7.2	7.7	3.9	5.2	6.8	8.4	8.5	1	2	1.6	-1.6	0.7	1	0.6	1.2	1.3	0.7	0.7	1.4	2.5	5.6	3.7	1.9	3.5	5.4	2.6	3.9	1.9	3.5	4.1	4.8	5.1	7.8	7.4	1.1	2	4.2	1.3	2.8	2.1	7.4	4.8	3.6	4.2	3.2	6.4	3.7	-0.5	0	1.4	1.8	11.1	12.9	11.6	14.8	13.9	10.9	9.9	9.6	12.1	13.1	16.6	16.4	15.9	12.8	15.2	14.3	11.4	11.9	12.5	14.6	15.5	16.3	17.8	16.4	15.6	15.7	15.1	15.9	16.5	15.1	18.1	16.9	16.2	14.6	17.9	18.8	16.6	17.1	17.5	17.2	18	17.3	17	17.5	16.7	16.9	14.2	16.2	21.3	24.1	22.3	22.2	23.3	21.7	21.7	21.3	21.1	19.7	22.5	23.3	24	22.1	21.6	22.2	21.5	24.3	24.1	23.7	22.4	20.5	21.6	23.7	23.7	23.6	24.1	23.8	23.1	23.4	20.7	24.3	25.2	24.9	23.8	24	23.3	22.9	23.9	23.7	22.9	22.1	22.5	23.5	21.6	21.1	20.2	18.6	19.2	20.2	20	20.6	20.7	17	14.4	14.9	15.6	18.6	20.2	21.9	21.1	19.3	21.6	22	20.4	18.6	16.3	15.6	13.8	16.2	17.6	19.3	16.7	15.4	17.8	19.7	17.9	12.9	10.1	12.1	14.8	15.4	10.3	16.7	12.1	9.1	8.2	8.3	14.4	9.6	6.9	6.2	10.9	16.9	16.9	10.1	7.5	8.7	5.6	2.8	0.5	7.4	8.2	6.1	8.4	5.2	2.9	2.7	6.8	14.3	12.4	4.1	3.9	9	5.3	4.9	3.2	1.9	3.7	2	3.4	2.5	-0.1	-1	6.9	2.1	1.8	-0.8	0.6	0.4	1.3	1.4	4	3.2	6.9	5.6	4.3	8.2	1	1.2	0.1	-2.8	-3.9	-0.6	0.7	-1.1	-1.8	2.4	1	-0.1	-0.9	-1	2.9	-0.4	-0.7	-1	-8.6	-11.2	-5.5	-1.2	-1.1	-2.7	-4	-4.5	-3.8	-2	-3.8	-7.2	-0.4	-1.4	0.1	-0.8	-4.7	-4.9	-0.2	-0.6	0.5	2	1.1	0.6	0.4	0.2	-0.3	0	-1.9	-4.1	0.2	1.2	-0.3	-1.1	-0.7	-1.9	-2	0	-3.9	-5.6	-3.9	-2.9	0	4	0	19	1	0	3	0	0	0	0	0	0	0	19	2	15	0	0	0	0	0	0	14	5	0	0	0	0	0	0	23	0	0	20	0	0	14	3	0	8	1	2	0	0	0	0	0	0	0	2	2	4	3	29	0	0	0	0	0	0	33	0	0	0	0	4	9	0	0	0	0	0	0	0	0	0	0	0	0	0	0	0	1	0	8	0	0	12	2	13	7	32	7	3	3	12	63	0	42	40	0	0	0	0	5	8	36	1	0	3	7	5	9	58	0	0	1	0	3	10	14	0	1	0	3	0	0	0	0	0	33	21	0	0	3	14	4	0	0	0	17	24	2	1	11	15	2	0	0	0	0	3	0	0	0	1	14	5	17	2	25	2	1	5	3	0	0	3	0	0	0	16	10	0	5	2	10	16	12	0	4	10	0	1	6	17	1	7	10	28	0	12	3	9	1	5	5	2	15	3	11	3	9	2	0	3	4	11	5	1	5	4	8	1	18	3	0	24	12	0	0	1	0	18	17	0	2	29	43	2	18	0	1	11	9	0	2	0	0	0	9	10	5	9	8	13.6	14.9	12.9	16.6	14.8	11.7	12.2	11.3	12.4	14	17.9	17.6	17.9	14.4	16.9	14.5	12.9	13.5	15	16.5	16.8	17.9	19.6	20.9	16.3	16.4	16	16.1	16.3	16.9	18.5	20.2	16.7	17.5	20.7	20.6	16.3	17.7	19.7	17.6	22.3	19.7	19.6	19.1	17.9	16.9	14.7	18.6	22.8	23.2	26.2	26.7	28.1	24.9	24.2	24	23.5	23.8	26	28.5	28.2	27.2	26.6	25.9	26.3	27.7	26.8	27.2	25.4	23	25.3	26.1	25.4	25.7	25.1	25.2	25.8	26.5	24.2	28.8	31.3	28.2	22.5	23.3	25.8	28.3	26.9	26.4	27	27.3	28	26.3	26.2	24.8	22.1	21.7	22.2	24.2	22	25.8	25.4	19.3	17.7	18.7	20.7	20.6	24.2	25.9	24.4	23.4	24.4	25.5	22.5	20.6	18.8	16.6	15.8	18.4	21.5	24	18.2	15.8	16.8	22.8	21.1	14.9	13.9	16.7	17.2	18.8	12.4	18.6	12.6	11.1	11.4	12.8	16	13.9	10.1	11.3	14	19.2	19.5	14.4	12.7	10.1	7.6	7.3	7.8	11.9	12.6	10.7	8	8	9.4	10.1	12.6	14.2	14.2	8.1	10.6	11.9	7.9	8.1	8.9	9.2	8.5	8.3	11.1	8.9	6.8	7.2	11.9	9.3	7.5	9.7	7.5	6.2	6.9	7.9	9.1	9.88	11.4	11.9	11	11.1	5.4	5.1	5.5	4.8	6	5.2	6	4.6	6.61	5.7	7.3	5.2	4.7	6.7	7.3	5.6	3.9	4.2	4.1	3.78	5.35	5.8	5	4.7	5.3	5.43	5	5.1	6.02	6.29	5.4	5.9	7.16	5.9	5.4	5.7	5.7	4.7	6.6	7	6.4	6.8	7.9	6	6	6.5	3.6	3.8	6.76	7.6	5.8	6.1	5	5	4.9	6	4.6	4.4	5.8	4.8	7.97	2.71	7.48	2.65	3.62	5.46	4.53	10.13	10.13	8.95	5.63	4.93	4.35	7.71	2.85	3.45	4.26	6	6.3	7.47	9.16	8.86	9.01	2.48	2.95	4.11	6.53	7.72	6.94	8.28	8.43	3.18	4.73	6.62	2.97	7.15	8.72	4.27	2.83	4.1	2.42	1.73	3.93	7.5	8.7	9.7	9.86	10.35	10.03	10.61	7.81	8.33	6.72	4.94	6.54	5.66	7.43	9.03	5.49	3.18	8.51	3.36	6.03	9.54	13.06	9.88	9.27	9.08	10.04	12.65	12.5	14.65	15.35	14.35	15.42	14.85	13.56	13.32	14.26	10.79	7.39	8.73	12.53	11.12	13.56	6.73	10.24	12.96	8.24	6.71	3.3	5	1.89	3.46	5.65	3.79	2.67	1.44	6.26	2.29	1.2	6.82	6.71	6.94	7.56	5.52	4.06	1.85	5.26	6.44	4.38	4.52	5.42	5.2	1.2	3.91	4.71	3.44	3.83	4.43	3.37	3.45	8.38	10.42	5.5	6.53	4.87	4.73	7.98	4.73	7.1	5.07	4.13	4.37	3.68	4.58	2.65	4.28	4.02	3.97	5.38	2.1	1.14	4.13	0.96	3.65	2.49	2.79	3.15	3.08	2.38	3.51	4.12	4.78	2.32	2.26	3.08	3.3	3.3	4.6	1.84	1.05	2.97	2.7	2.35	0.55	2.01	2.21	0.69	2.58	1.62	2.55	1.14	3.74	1.79	0.53	2.11	0.61	1.95	1.85	2	0	0.39	0.3	0.4	2.03	2.29	2.16	1.66	1.13	0.47	2.22	1.8	1.38	0	2.72	1.3	1.32	2.06	1.21	2.05	2.25	2.34	2.13	1.17	0	0	0.31	1.02	1.28	0.17	0	0.68	0.92	0	0	1.41	0.34	0	1.41	0.4	0.1	0.73	1.77	0.71	0.85	0.97	1.68	0.12	0.33	0.47	0.46	2.33	2.13	0	0.2	1.46	0.61	1.86	1.24	2.21	1.01	0.79	0.68	0.05	1.22	63.1	84.6	63.3	86.2	80.4	68.2	72.9	52.7	55	61	76.1	78.1	80.5	65.1	85.6	80.8	75.2	69.2	70.4	68.8	64.7	66.9	68.5	89.4	84.7	80	71	67.6	70.1	67.1	68.7	86.4	77.9	72.6	87.4	74.2	65.1	80.6	87.4	81.1	90.2	91.9	83.3	71.8	67.3	63.5	59.8	64.2	69.5	68.6	77	76.2	80.7	83.5	78.7	80.9	76	72.5	82.6	90	76.8	89	81.5	73.1	66.8	73.7	74.3	75	71.7	64.5	66.9	64	62.3	64.2	61.9	62.9	65.5	66.5	62.9	72.7	80.9	76.4	64.2	67.7	65.5	80.8	72.4	67.1	76.6	80.3	89.5	84	93.3	87.7	79.6	85.1	89.3	94.4	77.8	91.8	95.5	73.9	72.5	72.9	73.2	78.9	85.6	93.3	82.3	78.4	84.8	85	80.6	79.8	94	80.9	77	84.3	84.9	84.4	84.4	82.1	66.7	68.6	79.3	69.5	74.1	77.9	68.3	79.9	63.6	78.6	75.3	71.7	75.6	73.6	85.8	76.4	71.5	74	72.3	90.2	94.5	77.7	93	73.5	75.3	72.4	71.2	79.5	84.1	75.3	66	62.6	80.2	81.7	80.4	81.2	81.2	63.8	85.2	91.9	72.6	75	79.1	94.4	80.9	79	94.1	77.5	80.7	73.9	91.3	71.3	80.8	94.9	78	91.1	78	81.1	82	100	96.7	97.6	96.5	84.6	70.3	70.2	76.8	80.9	92.7	70.1	77	77	100	67.7	84.9	79.8	69.5	84.7	78.1	71.3	62.5	66.3	77.7	100	100	95	83.1	78.6	96.8	100	88.1	84.7	100	100	79.3	94.5	100	80.7	93	98.2	88.7	72.6	90.3	89.2	86.9	80.2	98.5	94.7	92.7	93.4	60.7	64.1	100	97.5	79.9	90.9	72.9	80.1	68.9	85.6	85.3	86.6	99.2	79.7	28	73	41	70	60	41	47	20	34	33	62	65	60	32	63	61	50	44	47	46	45	47	44	75	62	47	50	43	51	40	50	73	60	54	62	63	47	63	76	65	81	87	68	53	45	31	41	47	49	54	60	64	73	66	50	61	53	52	59	79	54	73	64	53	42	53	48	52	49	39	47	38	38	45	41	39	40	44	32	56	60	56	45	53	47	66	52	44	58	58	68	52	81	62	52	56	64	69	63	74	82	51	46	42	47	58	72	76	65	56	60	62	56	59	82	52	60	64	68	67	63	68	53	44	63	42	37	53	35	60	41	54	52	42	47	25	55	50	43	43	55	72	89	56	75	38	48	35	34	52	55	34	41	43	51	37	60	70	63	37	61	68	40	41	47	49	48	41	63	50	39	38	54	41	50	58	54	56	45	46	49	75	83	68	60	53	41	42	60	51	46	40	45	51	45	45	65	52	40	48	47	43	45	42	37	39	84	47	44	40	59	79	47	48	84	52	51	67	62	42	59	50	59	47	48	59	57	58	61	59	78	49	40	42	83	63	44	67	48	41	40	47	44	50	83	48	0.84	2.53	1.27	1.69	1.01	1.35	1.27	0.68	1.1	1.27	1.18	0.84	1.18	0.93	0.76	1.94	1.94	0.84	0.93	1.01	1.27	1.1	0.93	1.1	0.84	0.68	0.84	0.93	1.43	0.68	0.84	1.6	1.27	0.84	0.42	0.68	1.01	1.1	0.84	0.84	0.42	1.52	0.68	0.76	0.68	0.42	0.84	0.84	0.84	1.27	0.76	0.42	1.27	0.76	1.18	0.25	0.25	0.51	0.84	0.68	0.51	0.34	0.68	0.84	0.42	0.68	0.34	0.84	0.84	0.93	1.1	0.68	0.42	0.68	1.27	1.1	0.68	0.51	0.42	1.01	0.59	0.76	1.1	0.93	0.68	0.84	0.59	0.59	0.68	0.42	0.51	0.42	0.42	0.42	0.59	0.25	0.42	0.84	0.34	0.25	0.25	1.1	0.59	0.68	0.25	0.84	0.51	0.17	0.76	0.42	1.1	1.1	0.34	0.76	0.42	0.34	0.25	0.25	0.51	0.76	0.68	1.35	1.1	0.76	2.36	1.77	0.51	0.42	0.59	1.6	0.68	1.27	1.86	0.59	0.34	0.34	0.25	1.35	0.76	0.34	0.08	0.25	0.42	1.69	0.25	1.27	1.27	0.68	0.59	0.34	0.76	0.25	2.19	1.6	0.34	0.17	1.01	3.63	0.51	1.35	0.42	1.52	0.84	0.51	0.68	0.17	0.34	0.25	0.34	0.68	0.42	0.34	0.42	1.77	0.51	0.25	3.46	1.1	1.01	0.42	0.42	0.42	0.42	0.42	0.42	1.52	1.52	1.1	1.1	0.51	0.68	0.59	1.35	2.19	0.68	1.18	1.52	3.54	0.93	1.6	1.1	4.22	4.47	2.19	0.68	0.08	0.25	0.17	0.25	0.68	0.42	1.18	0.25	0.42	0.25	1.69	1.94	0.08	0.84	0.68	0.25	0.34	1.01	0.68	1.35	2.53	0.76	1.18	1.01	0.17	0.42	1.86	4.13	1.1	0.76	1.77	0.59	0.34	0.68	0.68	0.76	2.19	3.37	0.93	0.42	1.1	2.53	7.59	2.53	4.22	3.37	2.53	3.37	2.53	4.22	4.22	3.37	2.53	3.37	1.69	2.53	4.22	5.06	3.37	3.37	2.53	4.22	3.37	4.22	2.53	2.53	2.53	3.37	2.53	5.06	1.69	2.53	4.22	2.53	2.53	1.69	1.69	2.53	2.53	3.37	2.53	1.69	3.37	1.69	2.53	2.53	0.84	2.53	1.69	1.69	2.53	2.53	1.69	2.53	1.69	3.37	0.84	0.84	2.53	3.37	2.53	1.69	1.69	2.53	2.53	0.84	2.53	0.84	3.37	3.37	3.37	3.37	1.69	0.84	1.69	2.53	2.53	2.53	1.69	0.84	3.37	3.37	1.69	2.53	2.53	2.53	3.37	1.69	2.53	1.69	2.53	3.37	1.69	1.69	1.69	1.69	0.84	1.69	2.53	1.69	3.37	0.84	3.37	1.69	1.69	0.84	2.53	1.69	1.69	3.37	0.84	4.22	2.53	1.69	1.69	1.69	1.69	0.84	0.84	1.69	2.53	2.53	2.53	2.53	2.53	5.9	5.06	1.69	0.84	1.69	3.37	1.69	3.37	5.06	2.53	0.84	1.69	0.84	5.06	2.53	0.84	0.84	0.84	0.84	4.22	0.84	4.22	4.22	2.53	1.69	1.69	3.37	0.84	4.22	5.06	2.53	1.69	2.53	5.9	2.53	4.22	1.69	4.22	2.53	3.37	3.37	0.84	2.53	0.84	1.69	3.37	1.69	0.84	0.84	5.9	2.53	0.84	6.75	3.37	3.37	1.69	0.84	1.69	0.84	1.69	0.84	4.22	4.22	2.53	2.53	3.37	2.53	1.69	3.37	5.9	0.84	3.37	4.22	5.06	2.53	5.06	3.37	6.75	6.75	5.9	1.69	0.84	0.84	0.84	0.84	1.69	1.69	4.22	0.84	1.69	0.84	6.75	5.06	0.84	2.53	3.37	1.69	1.69	2.53	3.37	3.37	5.06	2.53	2.53	4.22	0.84	1.69	5.9	6.75	3.37	2.53	5.9	2.53	1.69	1.69	3.37	2.53	5.06	9.28	3.37	1.69	4.22	0.6	0.1	10.8	0	0	7.3	9.9	12.1	12	7.2	5.6	3.5	5.3	5.8	0	2.3	12	9.8	2.3	8.7	11.1	8.1	0.7	0	0.4	0	5.9	6.2	11.2	5.5	6	0.5	1.1	8.5	0	9.5	9.4	0	0	0.6	0	0	0	8.4	12.1	11.1	13.1	11.4	1.5	0	0.8	5.6	0	1.4	4.5	0	4	10	0.9	0.5	3.3	0.1	2.9	10.5	11.9	4.6	0.4	7.3	6.7	12.4	11.7	11.9	11.8	7.5	3.8	10.5	11.9	12.1	12.3	11.9	5.1	1.9	2.3	2.9	8.1	3.9	10	11.1	3	7.7	1.1	1.2	0	0.8	3	2.1	0	0	1.4	0.1	0	9.1	11.6	11.3	8.9	0.1	0.5	0	6.8	8	1.2	1.6	1.3	0.5	0	0.5	1.6	1	0.4	1	0	0	1.9	9.6	3.5	8.3	8.9	8.7	9.5	3.4	10.3	0.4	0.9	7.7	1	7.5	0.2	3.6	10	7.8	1.8	0	0	4.4	0	0.8	0	5.2	9.6	4.6	7.6	8.9	3.9	6.2	9.3	8.4	0	0	6.6	5.7	3.4	0	1.9	4.6	7.2	1.4	7.7	5.2	1.7	2.7	6	7	0.1	5.6	4.5	1.5	1.5	0.2	2.6	3.7	5	2.2	1.3	3.7	1.3	0.8	0	1.6	1.1	0	0	5.6	0.5	1.3	0.2	4.7	0.5	0.1	4	0	0.8	1	0.2	0.1	1.1	2.9	0	0	0	0.1	3.7	0	0.2	0.8	0.1	0.2	3.5	3.2	0	2.2	1.4	2.2	1.2	6.4	0	0.3	1.2	2.9	0	0	0.4	0	0	2.9	0	0.9	1.5	0.1	2.4	5.1	5.8	0.4	0	0.7	2.2	0	124.4	116.4	293.7	55.7	55.8	236.6	280	316.7	315.3	235.9	209.6	174.9	205	213.4	56.7	155.6	316.8	280.4	155.9	262.4	302.3	252.6	129.7	57.1	124.8	57.2	216.2	221.2	304.3	209.6	217.9	126.5	136.5	259.3	57.1	275.7	274	57	57	127.7	56.9	56.8	56.8	256.4	317.5	300.8	333.6	305.3	141.3	56.3	129.3	208.4	56	138.6	189.5	55.6	180.7	279.2	129.1	122.2	168	115.1	160.7	285	307.5	187.5	118.4	230.8	220.6	313	301.1	303.7	301.5	231.1	170.6	278.6	300.6	303.1	305.7	298.5	188.4	136.5	142.4	151.5	234	166.3	262.8	279.5	150.2	224	119	120.1	48.7	112.6	146.5	131.8	47.6	47.4	119	98.3	46.5	235.3	272.6	266.9	229.3	94.8	100.2	44.5	193.5	210.5	108.1	113.3	108.2	95.7	42.4	94.3	109.7	100.2	90.8	98.8	40.5	40.2	109.4	217.4	130.3	196.5	203.6	199.6	209.3	124.3	217.5	81.7	87.8	178.3	87.6	173.2	75.5	119.5	202	172.1	93.4	33.6	33.3	123.8	32.6	76.8	32	129.6	182.6	120.2	155.5	169.9	108.7	135.1	170.5	158.6	28.8	28.5	134.1	122.7	95.6	27.3	77.1	106.3	134	69.5	137.2	109.1	70.7	80.6	114.7	124.3	51.4	107.8	95.6	64.2	63.6	49.9	73.4	83.8	95.9	67.7	58.4	81.2	57.4	52.2	21.3	59	53.8	20.8	20.7	94.5	46.8	53.9	43.5	84.3	45.7	41.8	76.8	19.6	47.5	49	41.7	40.7	49.4	65.2	19.1	19	19	40.1	71.7	18.9	40.9	46.1	40	40.9	70	67.4	19	58.8	51.9	59.1	50.4	96.9	19.4	42.9	51.2	66.7	19.7	19.8	44.9	20.1	20.2	68.9	20.5	51	57	44.2	66.4	92.6	100	48.6	21.8	52.4	67.6	22.4	2.8	2.365	5.291	1.375	1.369	4.064	4.425	5.656	5.931	4.807	3.919	3.086	3.614	4.014	1.173	2.916	5.334	4.667	3.033	4.863	6.008	5.083	3.188	1.247	2.051	1.346	3.876	4.21	5.727	3.951	4.299	2.498	2.731	4.649	1.117	5.184	5.238	1.547	1.223	2.314	1.059	1.173	1.328	4.782	5.958	5.7	6.174	5.957	3.469	2.602	3.001	4.317	1.984	2.736	3.996	1.346	3.579	5.595	2.726	2.293	3.576	2.128	3.21	5.865	6.646	4.139	2.661	4.902	4.768	6.659	6.721	6.637	6.589	5.273	4.987	6.595	6.448	6.519	6.497	6.532	3.935	3.201	3.94	3.752	5.187	3.481	5.408	5.924	3.241	4.332	2.13	2.256	0.881	1.947	2.643	2.185	0.92	0.861	2.198	1.602	0.726	4.266	4.546	4.53	4.054	2.001	1.771	0.747	3.379	3.71	2.159	2.271	1.888	1.884	0.603	1.418	1.661	1.472	1.51	1.841	0.942	1.167	2.614	4.18	3.011	3.659	2.742	2.795	3.29	2.369	3.087	1.801	1.874	2.127	1.108	2.133	0.918	1.952	2.26	1.921	1.21	0.53	0.438	2.036	0.332	1.343	0.854	1.2	1.629	1.152	1.48	1.617	1.999	2.052	1.363	1.256	0.8	1.559	1.292	1.715	0.684	0.422	0.894	0.833	0.98	0.275	0.812	0.639	0.317	0.71	0.571	0.724	0.311	1.416	0.517	0.193	1.205	0.229	0.578	0.427	0.484	0.085	0.134	0.178	0.119	0.58	0.766	0.597	0.455	0.247	0.112	0.475	0.514	0.583	-0.024	0.712	0.362	0.761	0.487	0.389	0.458	1.399	1.697	0.878	0.235	-0.024	-0.014	0.035	0.164	0.246	-0.011	-0.018	0.073	0.124	-0.047	-0.06	0.468	0	-0.021	0.238	0.021	-0.028	0.14	0.371	0.204	0.319	0.17	0.401	0.019	0.047	0.062	0.167	1.685	0.602	0	0.06	0.295	0.105	0.421	0.341	0.584	0.44	0.518	0.217	0.061	0.386	14.39364549	14.41785435	14.44134378	14.46409848	14.48610336	14.5073436	14.52780463	14.54747221	14.56633243	14.58437179	14.60157717	14.61793593	14.63343588	14.64806536	14.66181324	14.67466897	14.68662261	14.69766482	14.70778695	14.716981	14.72523971	14.73255651	14.73892558	14.74434189	14.74880116	14.7522999	14.75483544	14.7564059	14.75701022	14.75664817	14.75532033	14.7530281	14.74977368	14.74556009	14.74039116	14.73427148	14.72720643	14.71920214	14.71026549	14.70040406	14.68962614	14.6779407	14.66535733	14.65188628	14.63753835	14.62232495	14.60625798	14.58934986	14.57161348	14.55306216	14.53370964	14.51357	14.49265768	14.47098741	14.44857419	14.42543327	14.40158008	14.37703023	14.35179947	14.32590365	14.29935872	14.27218065	14.24438545	14.2159891	14.18700758	14.15745677	14.12735251	14.09671051	14.06554636	14.0338755	14.00171322	13.9690746	13.93597456	13.90242778	13.86844872	13.8340516	13.79925039	13.76405882	13.72849033	13.69255808	13.65627498	13.61965361	13.5827063	13.54544507	13.50788163	13.47002741	13.43189355	13.39349087	13.35482991	13.31592092	13.27677385	13.23739837	13.19780386	13.15799944	13.11799394	13.07779594	13.03741374	12.99685542	12.95612879	12.91524143	12.8742007	12.83301374	12.79168747	12.75022862	12.70864374	12.66693918	12.62512112	12.58319559	12.54116848	12.49904553	12.45683236	12.41453446	12.37215724	12.329706	12.28718597	12.2446023	12.2019601	12.15926443	12.11652031	12.07373275	12.03090675	11.98804731	11.94515946	11.90224825	11.85931877	11.81637618	11.77342569	11.7304726	11.68752232	11.64458033	11.60165226	11.55874385	11.515861	11.47300976	11.43019634	11.38742715	11.34470877	11.30204802	11.2594519	11.21692766	11.17448278	11.13212502	11.08986236	11.0477031	11.00565579	10.9637293	10.92193278	10.88027574	10.83876796	10.7974196	10.75624113	10.71524339	10.67443756	10.6338352	10.59344822	10.55328893	10.51336998	10.47370443	10.43430571	10.39518764	10.35636442	10.31785064	10.27966124	10.24181159	10.20431739	10.16719473	10.13046003	10.0941301	10.05822206	10.02275336	9.987741767	9.953205352	9.919162456	9.885631686	9.852631886	9.820182118	9.788301639	9.75700987	9.726326371	9.696270811	9.666862933	9.638122529	9.610069392	9.582723293	9.556103934	9.530230909	9.505123669	9.480801473	9.45728335	9.434588053	9.412734013	9.391739298	9.371621563	9.352398006	9.334085323	9.316699663	9.300256582	9.284770998	9.270257151	9.256728558	9.244197972	9.232677349	9.222177803	9.212709577	9.204282008	9.196903497	9.190581484	9.185322422	9.181131754	9.178013899	9.175972235	9.175009088	9.175125723	9.176322344	9.178598086	9.181951028	9.18637819	9.191875549	9.19843805	9.206059623	9.214733205	9.224450761	9.23520331	9.246980958	9.259772925	9.27356758	9.288352478	9.3041144	9.320839389	9.338512795	9.357119314	9.376643037	9.397067488	9.418375675	9.440550133	9.463572968	9.487425906	9.512090335	9.537547353	9.563777809	9.590762346	9.618481448	9.646915475	9.676044707	9.705849382	9.736309729
51846	F34_S	F34	1999	V175	24.9	85	23.1	40.6	66	148	75_16_2	2.1_13.7_6	18.7	15.5	17.8	16.9	16.2	15.1	14.7	18.6	19.4	19.7	20.1	19.4	19.2	19.1	17.3	15.8	15.1	17.1	18.5	20.4	21.7	22.2	23.3	20	16.9	17.9	19.4	20.3	19.9	21.2	22.3	20	18.6	20.5	20.2	22.8	21.1	19	19.4	18.8	20.9	18.6	20.1	22.1	22.1	22.1	20.8	23.5	25.6	26.1	26.2	26.7	26.6	24	24.5	23.9	24.6	25.6	24.9	25	27.5	24.4	25.5	26.9	28.7	27.9	27.2	27.3	26.9	27	28	29.3	29.3	29	29.2	29	28.7	28.9	28.3	28.8	28.4	27.6	26.7	26.4	28.7	26.7	27.7	28.7	26.8	26.2	24.8	24.8	23	23.1	22.8	21.4	21	21.5	23.1	23	22.1	21.8	20.7	21.5	23.1	21.8	23.1	22.8	23.9	24	23.4	24.1	22.9	21.6	17.5	17.9	17.9	18.9	21.3	23.2	18.7	16.9	21.2	25.8	22.1	18.6	16.5	18.6	21.2	20.1	17.1	20.2	14.7	13.5	13.1	15.3	16.4	16	12.1	13.3	17	18.5	18	16.3	11.6	11.7	7.1	7.1	8.3	13	13	12.2	9.8	10.6	9.3	10.1	13.7	15.4	15.4	10.5	10.2	10.8	8.2	8.1	8.7	6.6	7.7	7.7	9.4	9	4.5	6.6	10.9	10.9	5.9	7.3	6.4	1.5	5.2	6.6	8.5	6.8	9.4	9.9	8.9	11	3.2	2.4	2.2	-0.4	0.8	2.7	3.4	-0.3	1.1	4.5	4.8	0.9	1.4	3.6	6	3.5	0.3	0.5	-2	-6.4	-1.8	0	-0.2	-0.3	-1.5	-1.6	-1	-0.2	-0.2	0.4	1.5	0.3	2.2	2.5	-0.7	-0.7	0.7	0.8	2.5	3.5	2.6	4.6	3.8	0.5	0.8	1.8	-0.4	-0.4	1.4	3.4	2.4	1.3	1.6	0.3	2.1	1.9	-1.7	-2.5	-0.6	-0.2	25.1	19.3	23.6	18.7	22	19.2	20	28.2	27.4	25.8	25.3	24.7	24.7	25	18.7	18.3	19.4	24.6	24.2	26.1	28.8	28.2	29.3	22.4	19.1	20.8	25.8	24.1	24.8	26.9	26.9	27.2	21.4	26.5	23.5	28.8	25.4	21.2	22.5	21.2	24.2	20.8	23	27.3	28.5	28.5	26.7	29.8	29.8	28.3	32.7	32.4	32.9	27.7	29.3	27.1	29.6	30.6	29.2	27.8	31.9	26	29.1	31.8	36	33.2	30.4	32.1	31.2	33	33.3	35.2	35.3	34.6	36	34.2	35.1	36	35.7	33.9	33.4	31.6	30	30.7	34.8	31.3	33.5	34.8	32.1	32.2	29	28	24.4	26.1	26.7	25.4	24	23.6	26.6	25.8	23	26.5	27.9	29.1	30.4	25.3	28	24.2	28.4	29.8	27	26.2	26.4	25.7	18.5	22.1	22.5	24	25.6	27.9	21.6	18.6	24.4	33.4	28.6	22.6	24.3	26.4	29	25.1	23.3	26.7	17.9	19.8	18.1	22.9	20.1	22	19.2	20.4	21.8	20.3	19.7	19.8	15.3	14.1	8.1	12.6	17.1	20	20	21.7	12	14.9	17.8	20	19.2	17.8	20.1	13.7	15.4	12.4	11.2	13.3	14.9	10.8	15.1	16.3	15.2	14	11.5	14.5	13.7	15.7	11.8	13	10.7	2.3	10.5	11.7	14.9	11.1	14.5	16.9	13.3	16.3	8	4.4	4.5	1.1	3	7.5	7.1	0.8	3.3	7.2	7.7	3.9	5.2	6.8	8.4	8.5	1	2	1.6	-1.6	0.7	1	0.6	1.2	1.3	0.7	0.7	1.4	2.5	5.6	3.7	1.9	3.5	5.4	2.6	3.9	1.9	3.5	4.1	4.8	5.1	7.8	7.4	1.1	2	4.2	1.3	2.8	2.1	7.4	4.8	3.6	4.2	3.2	6.4	3.7	-0.5	0	1.4	1.8	11.1	12.9	11.6	14.8	13.9	10.9	9.9	9.6	12.1	13.1	16.6	16.4	15.9	12.8	15.2	14.3	11.4	11.9	12.5	14.6	15.5	16.3	17.8	16.4	15.6	15.7	15.1	15.9	16.5	15.1	18.1	16.9	16.2	14.6	17.9	18.8	16.6	17.1	17.5	17.2	18	17.3	17	17.5	16.7	16.9	14.2	16.2	21.3	24.1	22.3	22.2	23.3	21.7	21.7	21.3	21.1	19.7	22.5	23.3	24	22.1	21.6	22.2	21.5	24.3	24.1	23.7	22.4	20.5	21.6	23.7	23.7	23.6	24.1	23.8	23.1	23.4	20.7	24.3	25.2	24.9	23.8	24	23.3	22.9	23.9	23.7	22.9	22.1	22.5	23.5	21.6	21.1	20.2	18.6	19.2	20.2	20	20.6	20.7	17	14.4	14.9	15.6	18.6	20.2	21.9	21.1	19.3	21.6	22	20.4	18.6	16.3	15.6	13.8	16.2	17.6	19.3	16.7	15.4	17.8	19.7	17.9	12.9	10.1	12.1	14.8	15.4	10.3	16.7	12.1	9.1	8.2	8.3	14.4	9.6	6.9	6.2	10.9	16.9	16.9	10.1	7.5	8.7	5.6	2.8	0.5	7.4	8.2	6.1	8.4	5.2	2.9	2.7	6.8	14.3	12.4	4.1	3.9	9	5.3	4.9	3.2	1.9	3.7	2	3.4	2.5	-0.1	-1	6.9	2.1	1.8	-0.8	0.6	0.4	1.3	1.4	4	3.2	6.9	5.6	4.3	8.2	1	1.2	0.1	-2.8	-3.9	-0.6	0.7	-1.1	-1.8	2.4	1	-0.1	-0.9	-1	2.9	-0.4	-0.7	-1	-8.6	-11.2	-5.5	-1.2	-1.1	-2.7	-4	-4.5	-3.8	-2	-3.8	-7.2	-0.4	-1.4	0.1	-0.8	-4.7	-4.9	-0.2	-0.6	0.5	2	1.1	0.6	0.4	0.2	-0.3	0	-1.9	-4.1	0.2	1.2	-0.3	-1.1	-0.7	-1.9	-2	0	-3.9	-5.6	-3.9	-2.9	0	4	0	19	1	0	3	0	0	0	0	0	0	0	19	2	15	0	0	0	0	0	0	14	5	0	0	0	0	0	0	23	0	0	20	0	0	14	3	0	8	1	2	0	0	0	0	0	0	0	2	2	4	3	29	0	0	0	0	0	0	33	0	0	0	0	4	9	0	0	0	0	0	0	0	0	0	0	0	0	0	0	0	1	0	8	0	0	12	2	13	7	32	7	3	3	12	63	0	42	40	0	0	0	0	5	8	36	1	0	3	7	5	9	58	0	0	1	0	3	10	14	0	1	0	3	0	0	0	0	0	33	21	0	0	3	14	4	0	0	0	17	24	2	1	11	15	2	0	0	0	0	3	0	0	0	1	14	5	17	2	25	2	1	5	3	0	0	3	0	0	0	16	10	0	5	2	10	16	12	0	4	10	0	1	6	17	1	7	10	28	0	12	3	9	1	5	5	2	15	3	11	3	9	2	0	3	4	11	5	1	5	4	8	1	18	3	0	24	12	0	0	1	0	18	17	0	2	29	43	2	18	0	1	11	9	0	2	0	0	0	9	10	5	9	8	13.6	14.9	12.9	16.6	14.8	11.7	12.2	11.3	12.4	14	17.9	17.6	17.9	14.4	16.9	14.5	12.9	13.5	15	16.5	16.8	17.9	19.6	20.9	16.3	16.4	16	16.1	16.3	16.9	18.5	20.2	16.7	17.5	20.7	20.6	16.3	17.7	19.7	17.6	22.3	19.7	19.6	19.1	17.9	16.9	14.7	18.6	22.8	23.2	26.2	26.7	28.1	24.9	24.2	24	23.5	23.8	26	28.5	28.2	27.2	26.6	25.9	26.3	27.7	26.8	27.2	25.4	23	25.3	26.1	25.4	25.7	25.1	25.2	25.8	26.5	24.2	28.8	31.3	28.2	22.5	23.3	25.8	28.3	26.9	26.4	27	27.3	28	26.3	26.2	24.8	22.1	21.7	22.2	24.2	22	25.8	25.4	19.3	17.7	18.7	20.7	20.6	24.2	25.9	24.4	23.4	24.4	25.5	22.5	20.6	18.8	16.6	15.8	18.4	21.5	24	18.2	15.8	16.8	22.8	21.1	14.9	13.9	16.7	17.2	18.8	12.4	18.6	12.6	11.1	11.4	12.8	16	13.9	10.1	11.3	14	19.2	19.5	14.4	12.7	10.1	7.6	7.3	7.8	11.9	12.6	10.7	8	8	9.4	10.1	12.6	14.2	14.2	8.1	10.6	11.9	7.9	8.1	8.9	9.2	8.5	8.3	11.1	8.9	6.8	7.2	11.9	9.3	7.5	9.7	7.5	6.2	6.9	7.9	9.1	9.88	11.4	11.9	11	11.1	5.4	5.1	5.5	4.8	6	5.2	6	4.6	6.61	5.7	7.3	5.2	4.7	6.7	7.3	5.6	3.9	4.2	4.1	3.78	5.35	5.8	5	4.7	5.3	5.43	5	5.1	6.02	6.29	5.4	5.9	7.16	5.9	5.4	5.7	5.7	4.7	6.6	7	6.4	6.8	7.9	6	6	6.5	3.6	3.8	6.76	7.6	5.8	6.1	5	5	4.9	6	4.6	4.4	5.8	4.8	7.97	2.71	7.48	2.65	3.62	5.46	4.53	10.13	10.13	8.95	5.63	4.93	4.35	7.71	2.85	3.45	4.26	6	6.3	7.47	9.16	8.86	9.01	2.48	2.95	4.11	6.53	7.72	6.94	8.28	8.43	3.18	4.73	6.62	2.97	7.15	8.72	4.27	2.83	4.1	2.42	1.73	3.93	7.5	8.7	9.7	9.86	10.35	10.03	10.61	7.81	8.33	6.72	4.94	6.54	5.66	7.43	9.03	5.49	3.18	8.51	3.36	6.03	9.54	13.06	9.88	9.27	9.08	10.04	12.65	12.5	14.65	15.35	14.35	15.42	14.85	13.56	13.32	14.26	10.79	7.39	8.73	12.53	11.12	13.56	6.73	10.24	12.96	8.24	6.71	3.3	5	1.89	3.46	5.65	3.79	2.67	1.44	6.26	2.29	1.2	6.82	6.71	6.94	7.56	5.52	4.06	1.85	5.26	6.44	4.38	4.52	5.42	5.2	1.2	3.91	4.71	3.44	3.83	4.43	3.37	3.45	8.38	10.42	5.5	6.53	4.87	4.73	7.98	4.73	7.1	5.07	4.13	4.37	3.68	4.58	2.65	4.28	4.02	3.97	5.38	2.1	1.14	4.13	0.96	3.65	2.49	2.79	3.15	3.08	2.38	3.51	4.12	4.78	2.32	2.26	3.08	3.3	3.3	4.6	1.84	1.05	2.97	2.7	2.35	0.55	2.01	2.21	0.69	2.58	1.62	2.55	1.14	3.74	1.79	0.53	2.11	0.61	1.95	1.85	2	0	0.39	0.3	0.4	2.03	2.29	2.16	1.66	1.13	0.47	2.22	1.8	1.38	0	2.72	1.3	1.32	2.06	1.21	2.05	2.25	2.34	2.13	1.17	0	0	0.31	1.02	1.28	0.17	0	0.68	0.92	0	0	1.41	0.34	0	1.41	0.4	0.1	0.73	1.77	0.71	0.85	0.97	1.68	0.12	0.33	0.47	0.46	2.33	2.13	0	0.2	1.46	0.61	1.86	1.24	2.21	1.01	0.79	0.68	0.05	1.22	63.1	84.6	63.3	86.2	80.4	68.2	72.9	52.7	55	61	76.1	78.1	80.5	65.1	85.6	80.8	75.2	69.2	70.4	68.8	64.7	66.9	68.5	89.4	84.7	80	71	67.6	70.1	67.1	68.7	86.4	77.9	72.6	87.4	74.2	65.1	80.6	87.4	81.1	90.2	91.9	83.3	71.8	67.3	63.5	59.8	64.2	69.5	68.6	77	76.2	80.7	83.5	78.7	80.9	76	72.5	82.6	90	76.8	89	81.5	73.1	66.8	73.7	74.3	75	71.7	64.5	66.9	64	62.3	64.2	61.9	62.9	65.5	66.5	62.9	72.7	80.9	76.4	64.2	67.7	65.5	80.8	72.4	67.1	76.6	80.3	89.5	84	93.3	87.7	79.6	85.1	89.3	94.4	77.8	91.8	95.5	73.9	72.5	72.9	73.2	78.9	85.6	93.3	82.3	78.4	84.8	85	80.6	79.8	94	80.9	77	84.3	84.9	84.4	84.4	82.1	66.7	68.6	79.3	69.5	74.1	77.9	68.3	79.9	63.6	78.6	75.3	71.7	75.6	73.6	85.8	76.4	71.5	74	72.3	90.2	94.5	77.7	93	73.5	75.3	72.4	71.2	79.5	84.1	75.3	66	62.6	80.2	81.7	80.4	81.2	81.2	63.8	85.2	91.9	72.6	75	79.1	94.4	80.9	79	94.1	77.5	80.7	73.9	91.3	71.3	80.8	94.9	78	91.1	78	81.1	82	100	96.7	97.6	96.5	84.6	70.3	70.2	76.8	80.9	92.7	70.1	77	77	100	67.7	84.9	79.8	69.5	84.7	78.1	71.3	62.5	66.3	77.7	100	100	95	83.1	78.6	96.8	100	88.1	84.7	100	100	79.3	94.5	100	80.7	93	98.2	88.7	72.6	90.3	89.2	86.9	80.2	98.5	94.7	92.7	93.4	60.7	64.1	100	97.5	79.9	90.9	72.9	80.1	68.9	85.6	85.3	86.6	99.2	79.7	28	73	41	70	60	41	47	20	34	33	62	65	60	32	63	61	50	44	47	46	45	47	44	75	62	47	50	43	51	40	50	73	60	54	62	63	47	63	76	65	81	87	68	53	45	31	41	47	49	54	60	64	73	66	50	61	53	52	59	79	54	73	64	53	42	53	48	52	49	39	47	38	38	45	41	39	40	44	32	56	60	56	45	53	47	66	52	44	58	58	68	52	81	62	52	56	64	69	63	74	82	51	46	42	47	58	72	76	65	56	60	62	56	59	82	52	60	64	68	67	63	68	53	44	63	42	37	53	35	60	41	54	52	42	47	25	55	50	43	43	55	72	89	56	75	38	48	35	34	52	55	34	41	43	51	37	60	70	63	37	61	68	40	41	47	49	48	41	63	50	39	38	54	41	50	58	54	56	45	46	49	75	83	68	60	53	41	42	60	51	46	40	45	51	45	45	65	52	40	48	47	43	45	42	37	39	84	47	44	40	59	79	47	48	84	52	51	67	62	42	59	50	59	47	48	59	57	58	61	59	78	49	40	42	83	63	44	67	48	41	40	47	44	50	83	48	0.84	2.53	1.27	1.69	1.01	1.35	1.27	0.68	1.1	1.27	1.18	0.84	1.18	0.93	0.76	1.94	1.94	0.84	0.93	1.01	1.27	1.1	0.93	1.1	0.84	0.68	0.84	0.93	1.43	0.68	0.84	1.6	1.27	0.84	0.42	0.68	1.01	1.1	0.84	0.84	0.42	1.52	0.68	0.76	0.68	0.42	0.84	0.84	0.84	1.27	0.76	0.42	1.27	0.76	1.18	0.25	0.25	0.51	0.84	0.68	0.51	0.34	0.68	0.84	0.42	0.68	0.34	0.84	0.84	0.93	1.1	0.68	0.42	0.68	1.27	1.1	0.68	0.51	0.42	1.01	0.59	0.76	1.1	0.93	0.68	0.84	0.59	0.59	0.68	0.42	0.51	0.42	0.42	0.42	0.59	0.25	0.42	0.84	0.34	0.25	0.25	1.1	0.59	0.68	0.25	0.84	0.51	0.17	0.76	0.42	1.1	1.1	0.34	0.76	0.42	0.34	0.25	0.25	0.51	0.76	0.68	1.35	1.1	0.76	2.36	1.77	0.51	0.42	0.59	1.6	0.68	1.27	1.86	0.59	0.34	0.34	0.25	1.35	0.76	0.34	0.08	0.25	0.42	1.69	0.25	1.27	1.27	0.68	0.59	0.34	0.76	0.25	2.19	1.6	0.34	0.17	1.01	3.63	0.51	1.35	0.42	1.52	0.84	0.51	0.68	0.17	0.34	0.25	0.34	0.68	0.42	0.34	0.42	1.77	0.51	0.25	3.46	1.1	1.01	0.42	0.42	0.42	0.42	0.42	0.42	1.52	1.52	1.1	1.1	0.51	0.68	0.59	1.35	2.19	0.68	1.18	1.52	3.54	0.93	1.6	1.1	4.22	4.47	2.19	0.68	0.08	0.25	0.17	0.25	0.68	0.42	1.18	0.25	0.42	0.25	1.69	1.94	0.08	0.84	0.68	0.25	0.34	1.01	0.68	1.35	2.53	0.76	1.18	1.01	0.17	0.42	1.86	4.13	1.1	0.76	1.77	0.59	0.34	0.68	0.68	0.76	2.19	3.37	0.93	0.42	1.1	2.53	7.59	2.53	4.22	3.37	2.53	3.37	2.53	4.22	4.22	3.37	2.53	3.37	1.69	2.53	4.22	5.06	3.37	3.37	2.53	4.22	3.37	4.22	2.53	2.53	2.53	3.37	2.53	5.06	1.69	2.53	4.22	2.53	2.53	1.69	1.69	2.53	2.53	3.37	2.53	1.69	3.37	1.69	2.53	2.53	0.84	2.53	1.69	1.69	2.53	2.53	1.69	2.53	1.69	3.37	0.84	0.84	2.53	3.37	2.53	1.69	1.69	2.53	2.53	0.84	2.53	0.84	3.37	3.37	3.37	3.37	1.69	0.84	1.69	2.53	2.53	2.53	1.69	0.84	3.37	3.37	1.69	2.53	2.53	2.53	3.37	1.69	2.53	1.69	2.53	3.37	1.69	1.69	1.69	1.69	0.84	1.69	2.53	1.69	3.37	0.84	3.37	1.69	1.69	0.84	2.53	1.69	1.69	3.37	0.84	4.22	2.53	1.69	1.69	1.69	1.69	0.84	0.84	1.69	2.53	2.53	2.53	2.53	2.53	5.9	5.06	1.69	0.84	1.69	3.37	1.69	3.37	5.06	2.53	0.84	1.69	0.84	5.06	2.53	0.84	0.84	0.84	0.84	4.22	0.84	4.22	4.22	2.53	1.69	1.69	3.37	0.84	4.22	5.06	2.53	1.69	2.53	5.9	2.53	4.22	1.69	4.22	2.53	3.37	3.37	0.84	2.53	0.84	1.69	3.37	1.69	0.84	0.84	5.9	2.53	0.84	6.75	3.37	3.37	1.69	0.84	1.69	0.84	1.69	0.84	4.22	4.22	2.53	2.53	3.37	2.53	1.69	3.37	5.9	0.84	3.37	4.22	5.06	2.53	5.06	3.37	6.75	6.75	5.9	1.69	0.84	0.84	0.84	0.84	1.69	1.69	4.22	0.84	1.69	0.84	6.75	5.06	0.84	2.53	3.37	1.69	1.69	2.53	3.37	3.37	5.06	2.53	2.53	4.22	0.84	1.69	5.9	6.75	3.37	2.53	5.9	2.53	1.69	1.69	3.37	2.53	5.06	9.28	3.37	1.69	4.22	0.6	0.1	10.8	0	0	7.3	9.9	12.1	12	7.2	5.6	3.5	5.3	5.8	0	2.3	12	9.8	2.3	8.7	11.1	8.1	0.7	0	0.4	0	5.9	6.2	11.2	5.5	6	0.5	1.1	8.5	0	9.5	9.4	0	0	0.6	0	0	0	8.4	12.1	11.1	13.1	11.4	1.5	0	0.8	5.6	0	1.4	4.5	0	4	10	0.9	0.5	3.3	0.1	2.9	10.5	11.9	4.6	0.4	7.3	6.7	12.4	11.7	11.9	11.8	7.5	3.8	10.5	11.9	12.1	12.3	11.9	5.1	1.9	2.3	2.9	8.1	3.9	10	11.1	3	7.7	1.1	1.2	0	0.8	3	2.1	0	0	1.4	0.1	0	9.1	11.6	11.3	8.9	0.1	0.5	0	6.8	8	1.2	1.6	1.3	0.5	0	0.5	1.6	1	0.4	1	0	0	1.9	9.6	3.5	8.3	8.9	8.7	9.5	3.4	10.3	0.4	0.9	7.7	1	7.5	0.2	3.6	10	7.8	1.8	0	0	4.4	0	0.8	0	5.2	9.6	4.6	7.6	8.9	3.9	6.2	9.3	8.4	0	0	6.6	5.7	3.4	0	1.9	4.6	7.2	1.4	7.7	5.2	1.7	2.7	6	7	0.1	5.6	4.5	1.5	1.5	0.2	2.6	3.7	5	2.2	1.3	3.7	1.3	0.8	0	1.6	1.1	0	0	5.6	0.5	1.3	0.2	4.7	0.5	0.1	4	0	0.8	1	0.2	0.1	1.1	2.9	0	0	0	0.1	3.7	0	0.2	0.8	0.1	0.2	3.5	3.2	0	2.2	1.4	2.2	1.2	6.4	0	0.3	1.2	2.9	0	0	0.4	0	0	2.9	0	0.9	1.5	0.1	2.4	5.1	5.8	0.4	0	0.7	2.2	0	124.4	116.4	293.7	55.7	55.8	236.6	280	316.7	315.3	235.9	209.6	174.9	205	213.4	56.7	155.6	316.8	280.4	155.9	262.4	302.3	252.6	129.7	57.1	124.8	57.2	216.2	221.2	304.3	209.6	217.9	126.5	136.5	259.3	57.1	275.7	274	57	57	127.7	56.9	56.8	56.8	256.4	317.5	300.8	333.6	305.3	141.3	56.3	129.3	208.4	56	138.6	189.5	55.6	180.7	279.2	129.1	122.2	168	115.1	160.7	285	307.5	187.5	118.4	230.8	220.6	313	301.1	303.7	301.5	231.1	170.6	278.6	300.6	303.1	305.7	298.5	188.4	136.5	142.4	151.5	234	166.3	262.8	279.5	150.2	224	119	120.1	48.7	112.6	146.5	131.8	47.6	47.4	119	98.3	46.5	235.3	272.6	266.9	229.3	94.8	100.2	44.5	193.5	210.5	108.1	113.3	108.2	95.7	42.4	94.3	109.7	100.2	90.8	98.8	40.5	40.2	109.4	217.4	130.3	196.5	203.6	199.6	209.3	124.3	217.5	81.7	87.8	178.3	87.6	173.2	75.5	119.5	202	172.1	93.4	33.6	33.3	123.8	32.6	76.8	32	129.6	182.6	120.2	155.5	169.9	108.7	135.1	170.5	158.6	28.8	28.5	134.1	122.7	95.6	27.3	77.1	106.3	134	69.5	137.2	109.1	70.7	80.6	114.7	124.3	51.4	107.8	95.6	64.2	63.6	49.9	73.4	83.8	95.9	67.7	58.4	81.2	57.4	52.2	21.3	59	53.8	20.8	20.7	94.5	46.8	53.9	43.5	84.3	45.7	41.8	76.8	19.6	47.5	49	41.7	40.7	49.4	65.2	19.1	19	19	40.1	71.7	18.9	40.9	46.1	40	40.9	70	67.4	19	58.8	51.9	59.1	50.4	96.9	19.4	42.9	51.2	66.7	19.7	19.8	44.9	20.1	20.2	68.9	20.5	51	57	44.2	66.4	92.6	100	48.6	21.8	52.4	67.6	22.4	2.8	2.365	5.291	1.375	1.369	4.064	4.425	5.656	5.931	4.807	3.919	3.086	3.614	4.014	1.173	2.916	5.334	4.667	3.033	4.863	6.008	5.083	3.188	1.247	2.051	1.346	3.876	4.21	5.727	3.951	4.299	2.498	2.731	4.649	1.117	5.184	5.238	1.547	1.223	2.314	1.059	1.173	1.328	4.782	5.958	5.7	6.174	5.957	3.469	2.602	3.001	4.317	1.984	2.736	3.996	1.346	3.579	5.595	2.726	2.293	3.576	2.128	3.21	5.865	6.646	4.139	2.661	4.902	4.768	6.659	6.721	6.637	6.589	5.273	4.987	6.595	6.448	6.519	6.497	6.532	3.935	3.201	3.94	3.752	5.187	3.481	5.408	5.924	3.241	4.332	2.13	2.256	0.881	1.947	2.643	2.185	0.92	0.861	2.198	1.602	0.726	4.266	4.546	4.53	4.054	2.001	1.771	0.747	3.379	3.71	2.159	2.271	1.888	1.884	0.603	1.418	1.661	1.472	1.51	1.841	0.942	1.167	2.614	4.18	3.011	3.659	2.742	2.795	3.29	2.369	3.087	1.801	1.874	2.127	1.108	2.133	0.918	1.952	2.26	1.921	1.21	0.53	0.438	2.036	0.332	1.343	0.854	1.2	1.629	1.152	1.48	1.617	1.999	2.052	1.363	1.256	0.8	1.559	1.292	1.715	0.684	0.422	0.894	0.833	0.98	0.275	0.812	0.639	0.317	0.71	0.571	0.724	0.311	1.416	0.517	0.193	1.205	0.229	0.578	0.427	0.484	0.085	0.134	0.178	0.119	0.58	0.766	0.597	0.455	0.247	0.112	0.475	0.514	0.583	-0.024	0.712	0.362	0.761	0.487	0.389	0.458	1.399	1.697	0.878	0.235	-0.024	-0.014	0.035	0.164	0.246	-0.011	-0.018	0.073	0.124	-0.047	-0.06	0.468	0	-0.021	0.238	0.021	-0.028	0.14	0.371	0.204	0.319	0.17	0.401	0.019	0.047	0.062	0.167	1.685	0.602	0	0.06	0.295	0.105	0.421	0.341	0.584	0.44	0.518	0.217	0.061	0.386	14.39364549	14.41785435	14.44134378	14.46409848	14.48610336	14.5073436	14.52780463	14.54747221	14.56633243	14.58437179	14.60157717	14.61793593	14.63343588	14.64806536	14.66181324	14.67466897	14.68662261	14.69766482	14.70778695	14.716981	14.72523971	14.73255651	14.73892558	14.74434189	14.74880116	14.7522999	14.75483544	14.7564059	14.75701022	14.75664817	14.75532033	14.7530281	14.74977368	14.74556009	14.74039116	14.73427148	14.72720643	14.71920214	14.71026549	14.70040406	14.68962614	14.6779407	14.66535733	14.65188628	14.63753835	14.62232495	14.60625798	14.58934986	14.57161348	14.55306216	14.53370964	14.51357	14.49265768	14.47098741	14.44857419	14.42543327	14.40158008	14.37703023	14.35179947	14.32590365	14.29935872	14.27218065	14.24438545	14.2159891	14.18700758	14.15745677	14.12735251	14.09671051	14.06554636	14.0338755	14.00171322	13.9690746	13.93597456	13.90242778	13.86844872	13.8340516	13.79925039	13.76405882	13.72849033	13.69255808	13.65627498	13.61965361	13.5827063	13.54544507	13.50788163	13.47002741	13.43189355	13.39349087	13.35482991	13.31592092	13.27677385	13.23739837	13.19780386	13.15799944	13.11799394	13.07779594	13.03741374	12.99685542	12.95612879	12.91524143	12.8742007	12.83301374	12.79168747	12.75022862	12.70864374	12.66693918	12.62512112	12.58319559	12.54116848	12.49904553	12.45683236	12.41453446	12.37215724	12.329706	12.28718597	12.2446023	12.2019601	12.15926443	12.11652031	12.07373275	12.03090675	11.98804731	11.94515946	11.90224825	11.85931877	11.81637618	11.77342569	11.7304726	11.68752232	11.64458033	11.60165226	11.55874385	11.515861	11.47300976	11.43019634	11.38742715	11.34470877	11.30204802	11.2594519	11.21692766	11.17448278	11.13212502	11.08986236	11.0477031	11.00565579	10.9637293	10.92193278	10.88027574	10.83876796	10.7974196	10.75624113	10.71524339	10.67443756	10.6338352	10.59344822	10.55328893	10.51336998	10.47370443	10.43430571	10.39518764	10.35636442	10.31785064	10.27966124	10.24181159	10.20431739	10.16719473	10.13046003	10.0941301	10.05822206	10.02275336	9.987741767	9.953205352	9.919162456	9.885631686	9.852631886	9.820182118	9.788301639	9.75700987	9.726326371	9.696270811	9.666862933	9.638122529	9.610069392	9.582723293	9.556103934	9.530230909	9.505123669	9.480801473	9.45728335	9.434588053	9.412734013	9.391739298	9.371621563	9.352398006	9.334085323	9.316699663	9.300256582	9.284770998	9.270257151	9.256728558	9.244197972	9.232677349	9.222177803	9.212709577	9.204282008	9.196903497	9.190581484	9.185322422	9.181131754	9.178013899	9.175972235	9.175009088	9.175125723	9.176322344	9.178598086	9.181951028	9.18637819	9.191875549	9.19843805	9.206059623	9.214733205	9.224450761	9.23520331	9.246980958	9.259772925	9.27356758	9.288352478	9.3041144	9.320839389	9.338512795	9.357119314	9.376643037	9.397067488	9.418375675	9.440550133	9.463572968	9.487425906	9.512090335	9.537547353	9.563777809	9.590762346	9.618481448	9.646915475	9.676044707	9.705849382	9.736309729
51847	F34_S	F34	1999	V242	29.3	84	22.7	42.2	64	147	75_16_2	2.1_13.7_6	18.7	15.5	17.8	16.9	16.2	15.1	14.7	18.6	19.4	19.7	20.1	19.4	19.2	19.1	17.3	15.8	15.1	17.1	18.5	20.4	21.7	22.2	23.3	20	16.9	17.9	19.4	20.3	19.9	21.2	22.3	20	18.6	20.5	20.2	22.8	21.1	19	19.4	18.8	20.9	18.6	20.1	22.1	22.1	22.1	20.8	23.5	25.6	26.1	26.2	26.7	26.6	24	24.5	23.9	24.6	25.6	24.9	25	27.5	24.4	25.5	26.9	28.7	27.9	27.2	27.3	26.9	27	28	29.3	29.3	29	29.2	29	28.7	28.9	28.3	28.8	28.4	27.6	26.7	26.4	28.7	26.7	27.7	28.7	26.8	26.2	24.8	24.8	23	23.1	22.8	21.4	21	21.5	23.1	23	22.1	21.8	20.7	21.5	23.1	21.8	23.1	22.8	23.9	24	23.4	24.1	22.9	21.6	17.5	17.9	17.9	18.9	21.3	23.2	18.7	16.9	21.2	25.8	22.1	18.6	16.5	18.6	21.2	20.1	17.1	20.2	14.7	13.5	13.1	15.3	16.4	16	12.1	13.3	17	18.5	18	16.3	11.6	11.7	7.1	7.1	8.3	13	13	12.2	9.8	10.6	9.3	10.1	13.7	15.4	15.4	10.5	10.2	10.8	8.2	8.1	8.7	6.6	7.7	7.7	9.4	9	4.5	6.6	10.9	10.9	5.9	7.3	6.4	1.5	5.2	6.6	8.5	6.8	9.4	9.9	8.9	11	3.2	2.4	2.2	-0.4	0.8	2.7	3.4	-0.3	1.1	4.5	4.8	0.9	1.4	3.6	6	3.5	0.3	0.5	-2	-6.4	-1.8	0	-0.2	-0.3	-1.5	-1.6	-1	-0.2	-0.2	0.4	1.5	0.3	2.2	2.5	-0.7	-0.7	0.7	0.8	2.5	3.5	2.6	4.6	3.8	0.5	0.8	1.8	-0.4	-0.4	1.4	3.4	2.4	1.3	1.6	0.3	2.1	1.9	-1.7	-2.5	-0.6	-0.2	25.1	19.3	23.6	18.7	22	19.2	20	28.2	27.4	25.8	25.3	24.7	24.7	25	18.7	18.3	19.4	24.6	24.2	26.1	28.8	28.2	29.3	22.4	19.1	20.8	25.8	24.1	24.8	26.9	26.9	27.2	21.4	26.5	23.5	28.8	25.4	21.2	22.5	21.2	24.2	20.8	23	27.3	28.5	28.5	26.7	29.8	29.8	28.3	32.7	32.4	32.9	27.7	29.3	27.1	29.6	30.6	29.2	27.8	31.9	26	29.1	31.8	36	33.2	30.4	32.1	31.2	33	33.3	35.2	35.3	34.6	36	34.2	35.1	36	35.7	33.9	33.4	31.6	30	30.7	34.8	31.3	33.5	34.8	32.1	32.2	29	28	24.4	26.1	26.7	25.4	24	23.6	26.6	25.8	23	26.5	27.9	29.1	30.4	25.3	28	24.2	28.4	29.8	27	26.2	26.4	25.7	18.5	22.1	22.5	24	25.6	27.9	21.6	18.6	24.4	33.4	28.6	22.6	24.3	26.4	29	25.1	23.3	26.7	17.9	19.8	18.1	22.9	20.1	22	19.2	20.4	21.8	20.3	19.7	19.8	15.3	14.1	8.1	12.6	17.1	20	20	21.7	12	14.9	17.8	20	19.2	17.8	20.1	13.7	15.4	12.4	11.2	13.3	14.9	10.8	15.1	16.3	15.2	14	11.5	14.5	13.7	15.7	11.8	13	10.7	2.3	10.5	11.7	14.9	11.1	14.5	16.9	13.3	16.3	8	4.4	4.5	1.1	3	7.5	7.1	0.8	3.3	7.2	7.7	3.9	5.2	6.8	8.4	8.5	1	2	1.6	-1.6	0.7	1	0.6	1.2	1.3	0.7	0.7	1.4	2.5	5.6	3.7	1.9	3.5	5.4	2.6	3.9	1.9	3.5	4.1	4.8	5.1	7.8	7.4	1.1	2	4.2	1.3	2.8	2.1	7.4	4.8	3.6	4.2	3.2	6.4	3.7	-0.5	0	1.4	1.8	11.1	12.9	11.6	14.8	13.9	10.9	9.9	9.6	12.1	13.1	16.6	16.4	15.9	12.8	15.2	14.3	11.4	11.9	12.5	14.6	15.5	16.3	17.8	16.4	15.6	15.7	15.1	15.9	16.5	15.1	18.1	16.9	16.2	14.6	17.9	18.8	16.6	17.1	17.5	17.2	18	17.3	17	17.5	16.7	16.9	14.2	16.2	21.3	24.1	22.3	22.2	23.3	21.7	21.7	21.3	21.1	19.7	22.5	23.3	24	22.1	21.6	22.2	21.5	24.3	24.1	23.7	22.4	20.5	21.6	23.7	23.7	23.6	24.1	23.8	23.1	23.4	20.7	24.3	25.2	24.9	23.8	24	23.3	22.9	23.9	23.7	22.9	22.1	22.5	23.5	21.6	21.1	20.2	18.6	19.2	20.2	20	20.6	20.7	17	14.4	14.9	15.6	18.6	20.2	21.9	21.1	19.3	21.6	22	20.4	18.6	16.3	15.6	13.8	16.2	17.6	19.3	16.7	15.4	17.8	19.7	17.9	12.9	10.1	12.1	14.8	15.4	10.3	16.7	12.1	9.1	8.2	8.3	14.4	9.6	6.9	6.2	10.9	16.9	16.9	10.1	7.5	8.7	5.6	2.8	0.5	7.4	8.2	6.1	8.4	5.2	2.9	2.7	6.8	14.3	12.4	4.1	3.9	9	5.3	4.9	3.2	1.9	3.7	2	3.4	2.5	-0.1	-1	6.9	2.1	1.8	-0.8	0.6	0.4	1.3	1.4	4	3.2	6.9	5.6	4.3	8.2	1	1.2	0.1	-2.8	-3.9	-0.6	0.7	-1.1	-1.8	2.4	1	-0.1	-0.9	-1	2.9	-0.4	-0.7	-1	-8.6	-11.2	-5.5	-1.2	-1.1	-2.7	-4	-4.5	-3.8	-2	-3.8	-7.2	-0.4	-1.4	0.1	-0.8	-4.7	-4.9	-0.2	-0.6	0.5	2	1.1	0.6	0.4	0.2	-0.3	0	-1.9	-4.1	0.2	1.2	-0.3	-1.1	-0.7	-1.9	-2	0	-3.9	-5.6	-3.9	-2.9	0	4	0	19	1	0	3	0	0	0	0	0	0	0	19	2	15	0	0	0	0	0	0	14	5	0	0	0	0	0	0	23	0	0	20	0	0	14	3	0	8	1	2	0	0	0	0	0	0	0	2	2	4	3	29	0	0	0	0	0	0	33	0	0	0	0	4	9	0	0	0	0	0	0	0	0	0	0	0	0	0	0	0	1	0	8	0	0	12	2	13	7	32	7	3	3	12	63	0	42	40	0	0	0	0	5	8	36	1	0	3	7	5	9	58	0	0	1	0	3	10	14	0	1	0	3	0	0	0	0	0	33	21	0	0	3	14	4	0	0	0	17	24	2	1	11	15	2	0	0	0	0	3	0	0	0	1	14	5	17	2	25	2	1	5	3	0	0	3	0	0	0	16	10	0	5	2	10	16	12	0	4	10	0	1	6	17	1	7	10	28	0	12	3	9	1	5	5	2	15	3	11	3	9	2	0	3	4	11	5	1	5	4	8	1	18	3	0	24	12	0	0	1	0	18	17	0	2	29	43	2	18	0	1	11	9	0	2	0	0	0	9	10	5	9	8	13.6	14.9	12.9	16.6	14.8	11.7	12.2	11.3	12.4	14	17.9	17.6	17.9	14.4	16.9	14.5	12.9	13.5	15	16.5	16.8	17.9	19.6	20.9	16.3	16.4	16	16.1	16.3	16.9	18.5	20.2	16.7	17.5	20.7	20.6	16.3	17.7	19.7	17.6	22.3	19.7	19.6	19.1	17.9	16.9	14.7	18.6	22.8	23.2	26.2	26.7	28.1	24.9	24.2	24	23.5	23.8	26	28.5	28.2	27.2	26.6	25.9	26.3	27.7	26.8	27.2	25.4	23	25.3	26.1	25.4	25.7	25.1	25.2	25.8	26.5	24.2	28.8	31.3	28.2	22.5	23.3	25.8	28.3	26.9	26.4	27	27.3	28	26.3	26.2	24.8	22.1	21.7	22.2	24.2	22	25.8	25.4	19.3	17.7	18.7	20.7	20.6	24.2	25.9	24.4	23.4	24.4	25.5	22.5	20.6	18.8	16.6	15.8	18.4	21.5	24	18.2	15.8	16.8	22.8	21.1	14.9	13.9	16.7	17.2	18.8	12.4	18.6	12.6	11.1	11.4	12.8	16	13.9	10.1	11.3	14	19.2	19.5	14.4	12.7	10.1	7.6	7.3	7.8	11.9	12.6	10.7	8	8	9.4	10.1	12.6	14.2	14.2	8.1	10.6	11.9	7.9	8.1	8.9	9.2	8.5	8.3	11.1	8.9	6.8	7.2	11.9	9.3	7.5	9.7	7.5	6.2	6.9	7.9	9.1	9.88	11.4	11.9	11	11.1	5.4	5.1	5.5	4.8	6	5.2	6	4.6	6.61	5.7	7.3	5.2	4.7	6.7	7.3	5.6	3.9	4.2	4.1	3.78	5.35	5.8	5	4.7	5.3	5.43	5	5.1	6.02	6.29	5.4	5.9	7.16	5.9	5.4	5.7	5.7	4.7	6.6	7	6.4	6.8	7.9	6	6	6.5	3.6	3.8	6.76	7.6	5.8	6.1	5	5	4.9	6	4.6	4.4	5.8	4.8	7.97	2.71	7.48	2.65	3.62	5.46	4.53	10.13	10.13	8.95	5.63	4.93	4.35	7.71	2.85	3.45	4.26	6	6.3	7.47	9.16	8.86	9.01	2.48	2.95	4.11	6.53	7.72	6.94	8.28	8.43	3.18	4.73	6.62	2.97	7.15	8.72	4.27	2.83	4.1	2.42	1.73	3.93	7.5	8.7	9.7	9.86	10.35	10.03	10.61	7.81	8.33	6.72	4.94	6.54	5.66	7.43	9.03	5.49	3.18	8.51	3.36	6.03	9.54	13.06	9.88	9.27	9.08	10.04	12.65	12.5	14.65	15.35	14.35	15.42	14.85	13.56	13.32	14.26	10.79	7.39	8.73	12.53	11.12	13.56	6.73	10.24	12.96	8.24	6.71	3.3	5	1.89	3.46	5.65	3.79	2.67	1.44	6.26	2.29	1.2	6.82	6.71	6.94	7.56	5.52	4.06	1.85	5.26	6.44	4.38	4.52	5.42	5.2	1.2	3.91	4.71	3.44	3.83	4.43	3.37	3.45	8.38	10.42	5.5	6.53	4.87	4.73	7.98	4.73	7.1	5.07	4.13	4.37	3.68	4.58	2.65	4.28	4.02	3.97	5.38	2.1	1.14	4.13	0.96	3.65	2.49	2.79	3.15	3.08	2.38	3.51	4.12	4.78	2.32	2.26	3.08	3.3	3.3	4.6	1.84	1.05	2.97	2.7	2.35	0.55	2.01	2.21	0.69	2.58	1.62	2.55	1.14	3.74	1.79	0.53	2.11	0.61	1.95	1.85	2	0	0.39	0.3	0.4	2.03	2.29	2.16	1.66	1.13	0.47	2.22	1.8	1.38	0	2.72	1.3	1.32	2.06	1.21	2.05	2.25	2.34	2.13	1.17	0	0	0.31	1.02	1.28	0.17	0	0.68	0.92	0	0	1.41	0.34	0	1.41	0.4	0.1	0.73	1.77	0.71	0.85	0.97	1.68	0.12	0.33	0.47	0.46	2.33	2.13	0	0.2	1.46	0.61	1.86	1.24	2.21	1.01	0.79	0.68	0.05	1.22	63.1	84.6	63.3	86.2	80.4	68.2	72.9	52.7	55	61	76.1	78.1	80.5	65.1	85.6	80.8	75.2	69.2	70.4	68.8	64.7	66.9	68.5	89.4	84.7	80	71	67.6	70.1	67.1	68.7	86.4	77.9	72.6	87.4	74.2	65.1	80.6	87.4	81.1	90.2	91.9	83.3	71.8	67.3	63.5	59.8	64.2	69.5	68.6	77	76.2	80.7	83.5	78.7	80.9	76	72.5	82.6	90	76.8	89	81.5	73.1	66.8	73.7	74.3	75	71.7	64.5	66.9	64	62.3	64.2	61.9	62.9	65.5	66.5	62.9	72.7	80.9	76.4	64.2	67.7	65.5	80.8	72.4	67.1	76.6	80.3	89.5	84	93.3	87.7	79.6	85.1	89.3	94.4	77.8	91.8	95.5	73.9	72.5	72.9	73.2	78.9	85.6	93.3	82.3	78.4	84.8	85	80.6	79.8	94	80.9	77	84.3	84.9	84.4	84.4	82.1	66.7	68.6	79.3	69.5	74.1	77.9	68.3	79.9	63.6	78.6	75.3	71.7	75.6	73.6	85.8	76.4	71.5	74	72.3	90.2	94.5	77.7	93	73.5	75.3	72.4	71.2	79.5	84.1	75.3	66	62.6	80.2	81.7	80.4	81.2	81.2	63.8	85.2	91.9	72.6	75	79.1	94.4	80.9	79	94.1	77.5	80.7	73.9	91.3	71.3	80.8	94.9	78	91.1	78	81.1	82	100	96.7	97.6	96.5	84.6	70.3	70.2	76.8	80.9	92.7	70.1	77	77	100	67.7	84.9	79.8	69.5	84.7	78.1	71.3	62.5	66.3	77.7	100	100	95	83.1	78.6	96.8	100	88.1	84.7	100	100	79.3	94.5	100	80.7	93	98.2	88.7	72.6	90.3	89.2	86.9	80.2	98.5	94.7	92.7	93.4	60.7	64.1	100	97.5	79.9	90.9	72.9	80.1	68.9	85.6	85.3	86.6	99.2	79.7	28	73	41	70	60	41	47	20	34	33	62	65	60	32	63	61	50	44	47	46	45	47	44	75	62	47	50	43	51	40	50	73	60	54	62	63	47	63	76	65	81	87	68	53	45	31	41	47	49	54	60	64	73	66	50	61	53	52	59	79	54	73	64	53	42	53	48	52	49	39	47	38	38	45	41	39	40	44	32	56	60	56	45	53	47	66	52	44	58	58	68	52	81	62	52	56	64	69	63	74	82	51	46	42	47	58	72	76	65	56	60	62	56	59	82	52	60	64	68	67	63	68	53	44	63	42	37	53	35	60	41	54	52	42	47	25	55	50	43	43	55	72	89	56	75	38	48	35	34	52	55	34	41	43	51	37	60	70	63	37	61	68	40	41	47	49	48	41	63	50	39	38	54	41	50	58	54	56	45	46	49	75	83	68	60	53	41	42	60	51	46	40	45	51	45	45	65	52	40	48	47	43	45	42	37	39	84	47	44	40	59	79	47	48	84	52	51	67	62	42	59	50	59	47	48	59	57	58	61	59	78	49	40	42	83	63	44	67	48	41	40	47	44	50	83	48	0.84	2.53	1.27	1.69	1.01	1.35	1.27	0.68	1.1	1.27	1.18	0.84	1.18	0.93	0.76	1.94	1.94	0.84	0.93	1.01	1.27	1.1	0.93	1.1	0.84	0.68	0.84	0.93	1.43	0.68	0.84	1.6	1.27	0.84	0.42	0.68	1.01	1.1	0.84	0.84	0.42	1.52	0.68	0.76	0.68	0.42	0.84	0.84	0.84	1.27	0.76	0.42	1.27	0.76	1.18	0.25	0.25	0.51	0.84	0.68	0.51	0.34	0.68	0.84	0.42	0.68	0.34	0.84	0.84	0.93	1.1	0.68	0.42	0.68	1.27	1.1	0.68	0.51	0.42	1.01	0.59	0.76	1.1	0.93	0.68	0.84	0.59	0.59	0.68	0.42	0.51	0.42	0.42	0.42	0.59	0.25	0.42	0.84	0.34	0.25	0.25	1.1	0.59	0.68	0.25	0.84	0.51	0.17	0.76	0.42	1.1	1.1	0.34	0.76	0.42	0.34	0.25	0.25	0.51	0.76	0.68	1.35	1.1	0.76	2.36	1.77	0.51	0.42	0.59	1.6	0.68	1.27	1.86	0.59	0.34	0.34	0.25	1.35	0.76	0.34	0.08	0.25	0.42	1.69	0.25	1.27	1.27	0.68	0.59	0.34	0.76	0.25	2.19	1.6	0.34	0.17	1.01	3.63	0.51	1.35	0.42	1.52	0.84	0.51	0.68	0.17	0.34	0.25	0.34	0.68	0.42	0.34	0.42	1.77	0.51	0.25	3.46	1.1	1.01	0.42	0.42	0.42	0.42	0.42	0.42	1.52	1.52	1.1	1.1	0.51	0.68	0.59	1.35	2.19	0.68	1.18	1.52	3.54	0.93	1.6	1.1	4.22	4.47	2.19	0.68	0.08	0.25	0.17	0.25	0.68	0.42	1.18	0.25	0.42	0.25	1.69	1.94	0.08	0.84	0.68	0.25	0.34	1.01	0.68	1.35	2.53	0.76	1.18	1.01	0.17	0.42	1.86	4.13	1.1	0.76	1.77	0.59	0.34	0.68	0.68	0.76	2.19	3.37	0.93	0.42	1.1	2.53	7.59	2.53	4.22	3.37	2.53	3.37	2.53	4.22	4.22	3.37	2.53	3.37	1.69	2.53	4.22	5.06	3.37	3.37	2.53	4.22	3.37	4.22	2.53	2.53	2.53	3.37	2.53	5.06	1.69	2.53	4.22	2.53	2.53	1.69	1.69	2.53	2.53	3.37	2.53	1.69	3.37	1.69	2.53	2.53	0.84	2.53	1.69	1.69	2.53	2.53	1.69	2.53	1.69	3.37	0.84	0.84	2.53	3.37	2.53	1.69	1.69	2.53	2.53	0.84	2.53	0.84	3.37	3.37	3.37	3.37	1.69	0.84	1.69	2.53	2.53	2.53	1.69	0.84	3.37	3.37	1.69	2.53	2.53	2.53	3.37	1.69	2.53	1.69	2.53	3.37	1.69	1.69	1.69	1.69	0.84	1.69	2.53	1.69	3.37	0.84	3.37	1.69	1.69	0.84	2.53	1.69	1.69	3.37	0.84	4.22	2.53	1.69	1.69	1.69	1.69	0.84	0.84	1.69	2.53	2.53	2.53	2.53	2.53	5.9	5.06	1.69	0.84	1.69	3.37	1.69	3.37	5.06	2.53	0.84	1.69	0.84	5.06	2.53	0.84	0.84	0.84	0.84	4.22	0.84	4.22	4.22	2.53	1.69	1.69	3.37	0.84	4.22	5.06	2.53	1.69	2.53	5.9	2.53	4.22	1.69	4.22	2.53	3.37	3.37	0.84	2.53	0.84	1.69	3.37	1.69	0.84	0.84	5.9	2.53	0.84	6.75	3.37	3.37	1.69	0.84	1.69	0.84	1.69	0.84	4.22	4.22	2.53	2.53	3.37	2.53	1.69	3.37	5.9	0.84	3.37	4.22	5.06	2.53	5.06	3.37	6.75	6.75	5.9	1.69	0.84	0.84	0.84	0.84	1.69	1.69	4.22	0.84	1.69	0.84	6.75	5.06	0.84	2.53	3.37	1.69	1.69	2.53	3.37	3.37	5.06	2.53	2.53	4.22	0.84	1.69	5.9	6.75	3.37	2.53	5.9	2.53	1.69	1.69	3.37	2.53	5.06	9.28	3.37	1.69	4.22	0.6	0.1	10.8	0	0	7.3	9.9	12.1	12	7.2	5.6	3.5	5.3	5.8	0	2.3	12	9.8	2.3	8.7	11.1	8.1	0.7	0	0.4	0	5.9	6.2	11.2	5.5	6	0.5	1.1	8.5	0	9.5	9.4	0	0	0.6	0	0	0	8.4	12.1	11.1	13.1	11.4	1.5	0	0.8	5.6	0	1.4	4.5	0	4	10	0.9	0.5	3.3	0.1	2.9	10.5	11.9	4.6	0.4	7.3	6.7	12.4	11.7	11.9	11.8	7.5	3.8	10.5	11.9	12.1	12.3	11.9	5.1	1.9	2.3	2.9	8.1	3.9	10	11.1	3	7.7	1.1	1.2	0	0.8	3	2.1	0	0	1.4	0.1	0	9.1	11.6	11.3	8.9	0.1	0.5	0	6.8	8	1.2	1.6	1.3	0.5	0	0.5	1.6	1	0.4	1	0	0	1.9	9.6	3.5	8.3	8.9	8.7	9.5	3.4	10.3	0.4	0.9	7.7	1	7.5	0.2	3.6	10	7.8	1.8	0	0	4.4	0	0.8	0	5.2	9.6	4.6	7.6	8.9	3.9	6.2	9.3	8.4	0	0	6.6	5.7	3.4	0	1.9	4.6	7.2	1.4	7.7	5.2	1.7	2.7	6	7	0.1	5.6	4.5	1.5	1.5	0.2	2.6	3.7	5	2.2	1.3	3.7	1.3	0.8	0	1.6	1.1	0	0	5.6	0.5	1.3	0.2	4.7	0.5	0.1	4	0	0.8	1	0.2	0.1	1.1	2.9	0	0	0	0.1	3.7	0	0.2	0.8	0.1	0.2	3.5	3.2	0	2.2	1.4	2.2	1.2	6.4	0	0.3	1.2	2.9	0	0	0.4	0	0	2.9	0	0.9	1.5	0.1	2.4	5.1	5.8	0.4	0	0.7	2.2	0	124.4	116.4	293.7	55.7	55.8	236.6	280	316.7	315.3	235.9	209.6	174.9	205	213.4	56.7	155.6	316.8	280.4	155.9	262.4	302.3	252.6	129.7	57.1	124.8	57.2	216.2	221.2	304.3	209.6	217.9	126.5	136.5	259.3	57.1	275.7	274	57	57	127.7	56.9	56.8	56.8	256.4	317.5	300.8	333.6	305.3	141.3	56.3	129.3	208.4	56	138.6	189.5	55.6	180.7	279.2	129.1	122.2	168	115.1	160.7	285	307.5	187.5	118.4	230.8	220.6	313	301.1	303.7	301.5	231.1	170.6	278.6	300.6	303.1	305.7	298.5	188.4	136.5	142.4	151.5	234	166.3	262.8	279.5	150.2	224	119	120.1	48.7	112.6	146.5	131.8	47.6	47.4	119	98.3	46.5	235.3	272.6	266.9	229.3	94.8	100.2	44.5	193.5	210.5	108.1	113.3	108.2	95.7	42.4	94.3	109.7	100.2	90.8	98.8	40.5	40.2	109.4	217.4	130.3	196.5	203.6	199.6	209.3	124.3	217.5	81.7	87.8	178.3	87.6	173.2	75.5	119.5	202	172.1	93.4	33.6	33.3	123.8	32.6	76.8	32	129.6	182.6	120.2	155.5	169.9	108.7	135.1	170.5	158.6	28.8	28.5	134.1	122.7	95.6	27.3	77.1	106.3	134	69.5	137.2	109.1	70.7	80.6	114.7	124.3	51.4	107.8	95.6	64.2	63.6	49.9	73.4	83.8	95.9	67.7	58.4	81.2	57.4	52.2	21.3	59	53.8	20.8	20.7	94.5	46.8	53.9	43.5	84.3	45.7	41.8	76.8	19.6	47.5	49	41.7	40.7	49.4	65.2	19.1	19	19	40.1	71.7	18.9	40.9	46.1	40	40.9	70	67.4	19	58.8	51.9	59.1	50.4	96.9	19.4	42.9	51.2	66.7	19.7	19.8	44.9	20.1	20.2	68.9	20.5	51	57	44.2	66.4	92.6	100	48.6	21.8	52.4	67.6	22.4	2.8	2.365	5.291	1.375	1.369	4.064	4.425	5.656	5.931	4.807	3.919	3.086	3.614	4.014	1.173	2.916	5.334	4.667	3.033	4.863	6.008	5.083	3.188	1.247	2.051	1.346	3.876	4.21	5.727	3.951	4.299	2.498	2.731	4.649	1.117	5.184	5.238	1.547	1.223	2.314	1.059	1.173	1.328	4.782	5.958	5.7	6.174	5.957	3.469	2.602	3.001	4.317	1.984	2.736	3.996	1.346	3.579	5.595	2.726	2.293	3.576	2.128	3.21	5.865	6.646	4.139	2.661	4.902	4.768	6.659	6.721	6.637	6.589	5.273	4.987	6.595	6.448	6.519	6.497	6.532	3.935	3.201	3.94	3.752	5.187	3.481	5.408	5.924	3.241	4.332	2.13	2.256	0.881	1.947	2.643	2.185	0.92	0.861	2.198	1.602	0.726	4.266	4.546	4.53	4.054	2.001	1.771	0.747	3.379	3.71	2.159	2.271	1.888	1.884	0.603	1.418	1.661	1.472	1.51	1.841	0.942	1.167	2.614	4.18	3.011	3.659	2.742	2.795	3.29	2.369	3.087	1.801	1.874	2.127	1.108	2.133	0.918	1.952	2.26	1.921	1.21	0.53	0.438	2.036	0.332	1.343	0.854	1.2	1.629	1.152	1.48	1.617	1.999	2.052	1.363	1.256	0.8	1.559	1.292	1.715	0.684	0.422	0.894	0.833	0.98	0.275	0.812	0.639	0.317	0.71	0.571	0.724	0.311	1.416	0.517	0.193	1.205	0.229	0.578	0.427	0.484	0.085	0.134	0.178	0.119	0.58	0.766	0.597	0.455	0.247	0.112	0.475	0.514	0.583	-0.024	0.712	0.362	0.761	0.487	0.389	0.458	1.399	1.697	0.878	0.235	-0.024	-0.014	0.035	0.164	0.246	-0.011	-0.018	0.073	0.124	-0.047	-0.06	0.468	0	-0.021	0.238	0.021	-0.028	0.14	0.371	0.204	0.319	0.17	0.401	0.019	0.047	0.062	0.167	1.685	0.602	0	0.06	0.295	0.105	0.421	0.341	0.584	0.44	0.518	0.217	0.061	0.386	14.39364549	14.41785435	14.44134378	14.46409848	14.48610336	14.5073436	14.52780463	14.54747221	14.56633243	14.58437179	14.60157717	14.61793593	14.63343588	14.64806536	14.66181324	14.67466897	14.68662261	14.69766482	14.70778695	14.716981	14.72523971	14.73255651	14.73892558	14.74434189	14.74880116	14.7522999	14.75483544	14.7564059	14.75701022	14.75664817	14.75532033	14.7530281	14.74977368	14.74556009	14.74039116	14.73427148	14.72720643	14.71920214	14.71026549	14.70040406	14.68962614	14.6779407	14.66535733	14.65188628	14.63753835	14.62232495	14.60625798	14.58934986	14.57161348	14.55306216	14.53370964	14.51357	14.49265768	14.47098741	14.44857419	14.42543327	14.40158008	14.37703023	14.35179947	14.32590365	14.29935872	14.27218065	14.24438545	14.2159891	14.18700758	14.15745677	14.12735251	14.09671051	14.06554636	14.0338755	14.00171322	13.9690746	13.93597456	13.90242778	13.86844872	13.8340516	13.79925039	13.76405882	13.72849033	13.69255808	13.65627498	13.61965361	13.5827063	13.54544507	13.50788163	13.47002741	13.43189355	13.39349087	13.35482991	13.31592092	13.27677385	13.23739837	13.19780386	13.15799944	13.11799394	13.07779594	13.03741374	12.99685542	12.95612879	12.91524143	12.8742007	12.83301374	12.79168747	12.75022862	12.70864374	12.66693918	12.62512112	12.58319559	12.54116848	12.49904553	12.45683236	12.41453446	12.37215724	12.329706	12.28718597	12.2446023	12.2019601	12.15926443	12.11652031	12.07373275	12.03090675	11.98804731	11.94515946	11.90224825	11.85931877	11.81637618	11.77342569	11.7304726	11.68752232	11.64458033	11.60165226	11.55874385	11.515861	11.47300976	11.43019634	11.38742715	11.34470877	11.30204802	11.2594519	11.21692766	11.17448278	11.13212502	11.08986236	11.0477031	11.00565579	10.9637293	10.92193278	10.88027574	10.83876796	10.7974196	10.75624113	10.71524339	10.67443756	10.6338352	10.59344822	10.55328893	10.51336998	10.47370443	10.43430571	10.39518764	10.35636442	10.31785064	10.27966124	10.24181159	10.20431739	10.16719473	10.13046003	10.0941301	10.05822206	10.02275336	9.987741767	9.953205352	9.919162456	9.885631686	9.852631886	9.820182118	9.788301639	9.75700987	9.726326371	9.696270811	9.666862933	9.638122529	9.610069392	9.582723293	9.556103934	9.530230909	9.505123669	9.480801473	9.45728335	9.434588053	9.412734013	9.391739298	9.371621563	9.352398006	9.334085323	9.316699663	9.300256582	9.284770998	9.270257151	9.256728558	9.244197972	9.232677349	9.222177803	9.212709577	9.204282008	9.196903497	9.190581484	9.185322422	9.181131754	9.178013899	9.175972235	9.175009088	9.175125723	9.176322344	9.178598086	9.181951028	9.18637819	9.191875549	9.19843805	9.206059623	9.214733205	9.224450761	9.23520331	9.246980958	9.259772925	9.27356758	9.288352478	9.3041144	9.320839389	9.338512795	9.357119314	9.376643037	9.397067488	9.418375675	9.440550133	9.463572968	9.487425906	9.512090335	9.537547353	9.563777809	9.590762346	9.618481448	9.646915475	9.676044707	9.705849382	9.736309729
51853	F34_S	F34	1999	V272	40.2	62	20.7	41.3	60	131	75_16_2	2.1_13.7_6	18.7	15.5	17.8	16.9	16.2	15.1	14.7	18.6	19.4	19.7	20.1	19.4	19.2	19.1	17.3	15.8	15.1	17.1	18.5	20.4	21.7	22.2	23.3	20	16.9	17.9	19.4	20.3	19.9	21.2	22.3	20	18.6	20.5	20.2	22.8	21.1	19	19.4	18.8	20.9	18.6	20.1	22.1	22.1	22.1	20.8	23.5	25.6	26.1	26.2	26.7	26.6	24	24.5	23.9	24.6	25.6	24.9	25	27.5	24.4	25.5	26.9	28.7	27.9	27.2	27.3	26.9	27	28	29.3	29.3	29	29.2	29	28.7	28.9	28.3	28.8	28.4	27.6	26.7	26.4	28.7	26.7	27.7	28.7	26.8	26.2	24.8	24.8	23	23.1	22.8	21.4	21	21.5	23.1	23	22.1	21.8	20.7	21.5	23.1	21.8	23.1	22.8	23.9	24	23.4	24.1	22.9	21.6	17.5	17.9	17.9	18.9	21.3	23.2	18.7	16.9	21.2	25.8	22.1	18.6	16.5	18.6	21.2	20.1	17.1	20.2	14.7	13.5	13.1	15.3	16.4	16	12.1	13.3	17	18.5	18	16.3	11.6	11.7	7.1	7.1	8.3	13	13	12.2	9.8	10.6	9.3	10.1	13.7	15.4	15.4	10.5	10.2	10.8	8.2	8.1	8.7	6.6	7.7	7.7	9.4	9	4.5	6.6	10.9	10.9	5.9	7.3	6.4	1.5	5.2	6.6	8.5	6.8	9.4	9.9	8.9	11	3.2	2.4	2.2	-0.4	0.8	2.7	3.4	-0.3	1.1	4.5	4.8	0.9	1.4	3.6	6	3.5	0.3	0.5	-2	-6.4	-1.8	0	-0.2	-0.3	-1.5	-1.6	-1	-0.2	-0.2	0.4	1.5	0.3	2.2	2.5	-0.7	-0.7	0.7	0.8	2.5	3.5	2.6	4.6	3.8	0.5	0.8	1.8	-0.4	-0.4	1.4	3.4	2.4	1.3	1.6	0.3	2.1	1.9	-1.7	-2.5	-0.6	-0.2	25.1	19.3	23.6	18.7	22	19.2	20	28.2	27.4	25.8	25.3	24.7	24.7	25	18.7	18.3	19.4	24.6	24.2	26.1	28.8	28.2	29.3	22.4	19.1	20.8	25.8	24.1	24.8	26.9	26.9	27.2	21.4	26.5	23.5	28.8	25.4	21.2	22.5	21.2	24.2	20.8	23	27.3	28.5	28.5	26.7	29.8	29.8	28.3	32.7	32.4	32.9	27.7	29.3	27.1	29.6	30.6	29.2	27.8	31.9	26	29.1	31.8	36	33.2	30.4	32.1	31.2	33	33.3	35.2	35.3	34.6	36	34.2	35.1	36	35.7	33.9	33.4	31.6	30	30.7	34.8	31.3	33.5	34.8	32.1	32.2	29	28	24.4	26.1	26.7	25.4	24	23.6	26.6	25.8	23	26.5	27.9	29.1	30.4	25.3	28	24.2	28.4	29.8	27	26.2	26.4	25.7	18.5	22.1	22.5	24	25.6	27.9	21.6	18.6	24.4	33.4	28.6	22.6	24.3	26.4	29	25.1	23.3	26.7	17.9	19.8	18.1	22.9	20.1	22	19.2	20.4	21.8	20.3	19.7	19.8	15.3	14.1	8.1	12.6	17.1	20	20	21.7	12	14.9	17.8	20	19.2	17.8	20.1	13.7	15.4	12.4	11.2	13.3	14.9	10.8	15.1	16.3	15.2	14	11.5	14.5	13.7	15.7	11.8	13	10.7	2.3	10.5	11.7	14.9	11.1	14.5	16.9	13.3	16.3	8	4.4	4.5	1.1	3	7.5	7.1	0.8	3.3	7.2	7.7	3.9	5.2	6.8	8.4	8.5	1	2	1.6	-1.6	0.7	1	0.6	1.2	1.3	0.7	0.7	1.4	2.5	5.6	3.7	1.9	3.5	5.4	2.6	3.9	1.9	3.5	4.1	4.8	5.1	7.8	7.4	1.1	2	4.2	1.3	2.8	2.1	7.4	4.8	3.6	4.2	3.2	6.4	3.7	-0.5	0	1.4	1.8	11.1	12.9	11.6	14.8	13.9	10.9	9.9	9.6	12.1	13.1	16.6	16.4	15.9	12.8	15.2	14.3	11.4	11.9	12.5	14.6	15.5	16.3	17.8	16.4	15.6	15.7	15.1	15.9	16.5	15.1	18.1	16.9	16.2	14.6	17.9	18.8	16.6	17.1	17.5	17.2	18	17.3	17	17.5	16.7	16.9	14.2	16.2	21.3	24.1	22.3	22.2	23.3	21.7	21.7	21.3	21.1	19.7	22.5	23.3	24	22.1	21.6	22.2	21.5	24.3	24.1	23.7	22.4	20.5	21.6	23.7	23.7	23.6	24.1	23.8	23.1	23.4	20.7	24.3	25.2	24.9	23.8	24	23.3	22.9	23.9	23.7	22.9	22.1	22.5	23.5	21.6	21.1	20.2	18.6	19.2	20.2	20	20.6	20.7	17	14.4	14.9	15.6	18.6	20.2	21.9	21.1	19.3	21.6	22	20.4	18.6	16.3	15.6	13.8	16.2	17.6	19.3	16.7	15.4	17.8	19.7	17.9	12.9	10.1	12.1	14.8	15.4	10.3	16.7	12.1	9.1	8.2	8.3	14.4	9.6	6.9	6.2	10.9	16.9	16.9	10.1	7.5	8.7	5.6	2.8	0.5	7.4	8.2	6.1	8.4	5.2	2.9	2.7	6.8	14.3	12.4	4.1	3.9	9	5.3	4.9	3.2	1.9	3.7	2	3.4	2.5	-0.1	-1	6.9	2.1	1.8	-0.8	0.6	0.4	1.3	1.4	4	3.2	6.9	5.6	4.3	8.2	1	1.2	0.1	-2.8	-3.9	-0.6	0.7	-1.1	-1.8	2.4	1	-0.1	-0.9	-1	2.9	-0.4	-0.7	-1	-8.6	-11.2	-5.5	-1.2	-1.1	-2.7	-4	-4.5	-3.8	-2	-3.8	-7.2	-0.4	-1.4	0.1	-0.8	-4.7	-4.9	-0.2	-0.6	0.5	2	1.1	0.6	0.4	0.2	-0.3	0	-1.9	-4.1	0.2	1.2	-0.3	-1.1	-0.7	-1.9	-2	0	-3.9	-5.6	-3.9	-2.9	0	4	0	19	1	0	3	0	0	0	0	0	0	0	19	2	15	0	0	0	0	0	0	14	5	0	0	0	0	0	0	23	0	0	20	0	0	14	3	0	8	1	2	0	0	0	0	0	0	0	2	2	4	3	29	0	0	0	0	0	0	33	0	0	0	0	4	9	0	0	0	0	0	0	0	0	0	0	0	0	0	0	0	1	0	8	0	0	12	2	13	7	32	7	3	3	12	63	0	42	40	0	0	0	0	5	8	36	1	0	3	7	5	9	58	0	0	1	0	3	10	14	0	1	0	3	0	0	0	0	0	33	21	0	0	3	14	4	0	0	0	17	24	2	1	11	15	2	0	0	0	0	3	0	0	0	1	14	5	17	2	25	2	1	5	3	0	0	3	0	0	0	16	10	0	5	2	10	16	12	0	4	10	0	1	6	17	1	7	10	28	0	12	3	9	1	5	5	2	15	3	11	3	9	2	0	3	4	11	5	1	5	4	8	1	18	3	0	24	12	0	0	1	0	18	17	0	2	29	43	2	18	0	1	11	9	0	2	0	0	0	9	10	5	9	8	13.6	14.9	12.9	16.6	14.8	11.7	12.2	11.3	12.4	14	17.9	17.6	17.9	14.4	16.9	14.5	12.9	13.5	15	16.5	16.8	17.9	19.6	20.9	16.3	16.4	16	16.1	16.3	16.9	18.5	20.2	16.7	17.5	20.7	20.6	16.3	17.7	19.7	17.6	22.3	19.7	19.6	19.1	17.9	16.9	14.7	18.6	22.8	23.2	26.2	26.7	28.1	24.9	24.2	24	23.5	23.8	26	28.5	28.2	27.2	26.6	25.9	26.3	27.7	26.8	27.2	25.4	23	25.3	26.1	25.4	25.7	25.1	25.2	25.8	26.5	24.2	28.8	31.3	28.2	22.5	23.3	25.8	28.3	26.9	26.4	27	27.3	28	26.3	26.2	24.8	22.1	21.7	22.2	24.2	22	25.8	25.4	19.3	17.7	18.7	20.7	20.6	24.2	25.9	24.4	23.4	24.4	25.5	22.5	20.6	18.8	16.6	15.8	18.4	21.5	24	18.2	15.8	16.8	22.8	21.1	14.9	13.9	16.7	17.2	18.8	12.4	18.6	12.6	11.1	11.4	12.8	16	13.9	10.1	11.3	14	19.2	19.5	14.4	12.7	10.1	7.6	7.3	7.8	11.9	12.6	10.7	8	8	9.4	10.1	12.6	14.2	14.2	8.1	10.6	11.9	7.9	8.1	8.9	9.2	8.5	8.3	11.1	8.9	6.8	7.2	11.9	9.3	7.5	9.7	7.5	6.2	6.9	7.9	9.1	9.88	11.4	11.9	11	11.1	5.4	5.1	5.5	4.8	6	5.2	6	4.6	6.61	5.7	7.3	5.2	4.7	6.7	7.3	5.6	3.9	4.2	4.1	3.78	5.35	5.8	5	4.7	5.3	5.43	5	5.1	6.02	6.29	5.4	5.9	7.16	5.9	5.4	5.7	5.7	4.7	6.6	7	6.4	6.8	7.9	6	6	6.5	3.6	3.8	6.76	7.6	5.8	6.1	5	5	4.9	6	4.6	4.4	5.8	4.8	7.97	2.71	7.48	2.65	3.62	5.46	4.53	10.13	10.13	8.95	5.63	4.93	4.35	7.71	2.85	3.45	4.26	6	6.3	7.47	9.16	8.86	9.01	2.48	2.95	4.11	6.53	7.72	6.94	8.28	8.43	3.18	4.73	6.62	2.97	7.15	8.72	4.27	2.83	4.1	2.42	1.73	3.93	7.5	8.7	9.7	9.86	10.35	10.03	10.61	7.81	8.33	6.72	4.94	6.54	5.66	7.43	9.03	5.49	3.18	8.51	3.36	6.03	9.54	13.06	9.88	9.27	9.08	10.04	12.65	12.5	14.65	15.35	14.35	15.42	14.85	13.56	13.32	14.26	10.79	7.39	8.73	12.53	11.12	13.56	6.73	10.24	12.96	8.24	6.71	3.3	5	1.89	3.46	5.65	3.79	2.67	1.44	6.26	2.29	1.2	6.82	6.71	6.94	7.56	5.52	4.06	1.85	5.26	6.44	4.38	4.52	5.42	5.2	1.2	3.91	4.71	3.44	3.83	4.43	3.37	3.45	8.38	10.42	5.5	6.53	4.87	4.73	7.98	4.73	7.1	5.07	4.13	4.37	3.68	4.58	2.65	4.28	4.02	3.97	5.38	2.1	1.14	4.13	0.96	3.65	2.49	2.79	3.15	3.08	2.38	3.51	4.12	4.78	2.32	2.26	3.08	3.3	3.3	4.6	1.84	1.05	2.97	2.7	2.35	0.55	2.01	2.21	0.69	2.58	1.62	2.55	1.14	3.74	1.79	0.53	2.11	0.61	1.95	1.85	2	0	0.39	0.3	0.4	2.03	2.29	2.16	1.66	1.13	0.47	2.22	1.8	1.38	0	2.72	1.3	1.32	2.06	1.21	2.05	2.25	2.34	2.13	1.17	0	0	0.31	1.02	1.28	0.17	0	0.68	0.92	0	0	1.41	0.34	0	1.41	0.4	0.1	0.73	1.77	0.71	0.85	0.97	1.68	0.12	0.33	0.47	0.46	2.33	2.13	0	0.2	1.46	0.61	1.86	1.24	2.21	1.01	0.79	0.68	0.05	1.22	63.1	84.6	63.3	86.2	80.4	68.2	72.9	52.7	55	61	76.1	78.1	80.5	65.1	85.6	80.8	75.2	69.2	70.4	68.8	64.7	66.9	68.5	89.4	84.7	80	71	67.6	70.1	67.1	68.7	86.4	77.9	72.6	87.4	74.2	65.1	80.6	87.4	81.1	90.2	91.9	83.3	71.8	67.3	63.5	59.8	64.2	69.5	68.6	77	76.2	80.7	83.5	78.7	80.9	76	72.5	82.6	90	76.8	89	81.5	73.1	66.8	73.7	74.3	75	71.7	64.5	66.9	64	62.3	64.2	61.9	62.9	65.5	66.5	62.9	72.7	80.9	76.4	64.2	67.7	65.5	80.8	72.4	67.1	76.6	80.3	89.5	84	93.3	87.7	79.6	85.1	89.3	94.4	77.8	91.8	95.5	73.9	72.5	72.9	73.2	78.9	85.6	93.3	82.3	78.4	84.8	85	80.6	79.8	94	80.9	77	84.3	84.9	84.4	84.4	82.1	66.7	68.6	79.3	69.5	74.1	77.9	68.3	79.9	63.6	78.6	75.3	71.7	75.6	73.6	85.8	76.4	71.5	74	72.3	90.2	94.5	77.7	93	73.5	75.3	72.4	71.2	79.5	84.1	75.3	66	62.6	80.2	81.7	80.4	81.2	81.2	63.8	85.2	91.9	72.6	75	79.1	94.4	80.9	79	94.1	77.5	80.7	73.9	91.3	71.3	80.8	94.9	78	91.1	78	81.1	82	100	96.7	97.6	96.5	84.6	70.3	70.2	76.8	80.9	92.7	70.1	77	77	100	67.7	84.9	79.8	69.5	84.7	78.1	71.3	62.5	66.3	77.7	100	100	95	83.1	78.6	96.8	100	88.1	84.7	100	100	79.3	94.5	100	80.7	93	98.2	88.7	72.6	90.3	89.2	86.9	80.2	98.5	94.7	92.7	93.4	60.7	64.1	100	97.5	79.9	90.9	72.9	80.1	68.9	85.6	85.3	86.6	99.2	79.7	28	73	41	70	60	41	47	20	34	33	62	65	60	32	63	61	50	44	47	46	45	47	44	75	62	47	50	43	51	40	50	73	60	54	62	63	47	63	76	65	81	87	68	53	45	31	41	47	49	54	60	64	73	66	50	61	53	52	59	79	54	73	64	53	42	53	48	52	49	39	47	38	38	45	41	39	40	44	32	56	60	56	45	53	47	66	52	44	58	58	68	52	81	62	52	56	64	69	63	74	82	51	46	42	47	58	72	76	65	56	60	62	56	59	82	52	60	64	68	67	63	68	53	44	63	42	37	53	35	60	41	54	52	42	47	25	55	50	43	43	55	72	89	56	75	38	48	35	34	52	55	34	41	43	51	37	60	70	63	37	61	68	40	41	47	49	48	41	63	50	39	38	54	41	50	58	54	56	45	46	49	75	83	68	60	53	41	42	60	51	46	40	45	51	45	45	65	52	40	48	47	43	45	42	37	39	84	47	44	40	59	79	47	48	84	52	51	67	62	42	59	50	59	47	48	59	57	58	61	59	78	49	40	42	83	63	44	67	48	41	40	47	44	50	83	48	0.84	2.53	1.27	1.69	1.01	1.35	1.27	0.68	1.1	1.27	1.18	0.84	1.18	0.93	0.76	1.94	1.94	0.84	0.93	1.01	1.27	1.1	0.93	1.1	0.84	0.68	0.84	0.93	1.43	0.68	0.84	1.6	1.27	0.84	0.42	0.68	1.01	1.1	0.84	0.84	0.42	1.52	0.68	0.76	0.68	0.42	0.84	0.84	0.84	1.27	0.76	0.42	1.27	0.76	1.18	0.25	0.25	0.51	0.84	0.68	0.51	0.34	0.68	0.84	0.42	0.68	0.34	0.84	0.84	0.93	1.1	0.68	0.42	0.68	1.27	1.1	0.68	0.51	0.42	1.01	0.59	0.76	1.1	0.93	0.68	0.84	0.59	0.59	0.68	0.42	0.51	0.42	0.42	0.42	0.59	0.25	0.42	0.84	0.34	0.25	0.25	1.1	0.59	0.68	0.25	0.84	0.51	0.17	0.76	0.42	1.1	1.1	0.34	0.76	0.42	0.34	0.25	0.25	0.51	0.76	0.68	1.35	1.1	0.76	2.36	1.77	0.51	0.42	0.59	1.6	0.68	1.27	1.86	0.59	0.34	0.34	0.25	1.35	0.76	0.34	0.08	0.25	0.42	1.69	0.25	1.27	1.27	0.68	0.59	0.34	0.76	0.25	2.19	1.6	0.34	0.17	1.01	3.63	0.51	1.35	0.42	1.52	0.84	0.51	0.68	0.17	0.34	0.25	0.34	0.68	0.42	0.34	0.42	1.77	0.51	0.25	3.46	1.1	1.01	0.42	0.42	0.42	0.42	0.42	0.42	1.52	1.52	1.1	1.1	0.51	0.68	0.59	1.35	2.19	0.68	1.18	1.52	3.54	0.93	1.6	1.1	4.22	4.47	2.19	0.68	0.08	0.25	0.17	0.25	0.68	0.42	1.18	0.25	0.42	0.25	1.69	1.94	0.08	0.84	0.68	0.25	0.34	1.01	0.68	1.35	2.53	0.76	1.18	1.01	0.17	0.42	1.86	4.13	1.1	0.76	1.77	0.59	0.34	0.68	0.68	0.76	2.19	3.37	0.93	0.42	1.1	2.53	7.59	2.53	4.22	3.37	2.53	3.37	2.53	4.22	4.22	3.37	2.53	3.37	1.69	2.53	4.22	5.06	3.37	3.37	2.53	4.22	3.37	4.22	2.53	2.53	2.53	3.37	2.53	5.06	1.69	2.53	4.22	2.53	2.53	1.69	1.69	2.53	2.53	3.37	2.53	1.69	3.37	1.69	2.53	2.53	0.84	2.53	1.69	1.69	2.53	2.53	1.69	2.53	1.69	3.37	0.84	0.84	2.53	3.37	2.53	1.69	1.69	2.53	2.53	0.84	2.53	0.84	3.37	3.37	3.37	3.37	1.69	0.84	1.69	2.53	2.53	2.53	1.69	0.84	3.37	3.37	1.69	2.53	2.53	2.53	3.37	1.69	2.53	1.69	2.53	3.37	1.69	1.69	1.69	1.69	0.84	1.69	2.53	1.69	3.37	0.84	3.37	1.69	1.69	0.84	2.53	1.69	1.69	3.37	0.84	4.22	2.53	1.69	1.69	1.69	1.69	0.84	0.84	1.69	2.53	2.53	2.53	2.53	2.53	5.9	5.06	1.69	0.84	1.69	3.37	1.69	3.37	5.06	2.53	0.84	1.69	0.84	5.06	2.53	0.84	0.84	0.84	0.84	4.22	0.84	4.22	4.22	2.53	1.69	1.69	3.37	0.84	4.22	5.06	2.53	1.69	2.53	5.9	2.53	4.22	1.69	4.22	2.53	3.37	3.37	0.84	2.53	0.84	1.69	3.37	1.69	0.84	0.84	5.9	2.53	0.84	6.75	3.37	3.37	1.69	0.84	1.69	0.84	1.69	0.84	4.22	4.22	2.53	2.53	3.37	2.53	1.69	3.37	5.9	0.84	3.37	4.22	5.06	2.53	5.06	3.37	6.75	6.75	5.9	1.69	0.84	0.84	0.84	0.84	1.69	1.69	4.22	0.84	1.69	0.84	6.75	5.06	0.84	2.53	3.37	1.69	1.69	2.53	3.37	3.37	5.06	2.53	2.53	4.22	0.84	1.69	5.9	6.75	3.37	2.53	5.9	2.53	1.69	1.69	3.37	2.53	5.06	9.28	3.37	1.69	4.22	0.6	0.1	10.8	0	0	7.3	9.9	12.1	12	7.2	5.6	3.5	5.3	5.8	0	2.3	12	9.8	2.3	8.7	11.1	8.1	0.7	0	0.4	0	5.9	6.2	11.2	5.5	6	0.5	1.1	8.5	0	9.5	9.4	0	0	0.6	0	0	0	8.4	12.1	11.1	13.1	11.4	1.5	0	0.8	5.6	0	1.4	4.5	0	4	10	0.9	0.5	3.3	0.1	2.9	10.5	11.9	4.6	0.4	7.3	6.7	12.4	11.7	11.9	11.8	7.5	3.8	10.5	11.9	12.1	12.3	11.9	5.1	1.9	2.3	2.9	8.1	3.9	10	11.1	3	7.7	1.1	1.2	0	0.8	3	2.1	0	0	1.4	0.1	0	9.1	11.6	11.3	8.9	0.1	0.5	0	6.8	8	1.2	1.6	1.3	0.5	0	0.5	1.6	1	0.4	1	0	0	1.9	9.6	3.5	8.3	8.9	8.7	9.5	3.4	10.3	0.4	0.9	7.7	1	7.5	0.2	3.6	10	7.8	1.8	0	0	4.4	0	0.8	0	5.2	9.6	4.6	7.6	8.9	3.9	6.2	9.3	8.4	0	0	6.6	5.7	3.4	0	1.9	4.6	7.2	1.4	7.7	5.2	1.7	2.7	6	7	0.1	5.6	4.5	1.5	1.5	0.2	2.6	3.7	5	2.2	1.3	3.7	1.3	0.8	0	1.6	1.1	0	0	5.6	0.5	1.3	0.2	4.7	0.5	0.1	4	0	0.8	1	0.2	0.1	1.1	2.9	0	0	0	0.1	3.7	0	0.2	0.8	0.1	0.2	3.5	3.2	0	2.2	1.4	2.2	1.2	6.4	0	0.3	1.2	2.9	0	0	0.4	0	0	2.9	0	0.9	1.5	0.1	2.4	5.1	5.8	0.4	0	0.7	2.2	0	124.4	116.4	293.7	55.7	55.8	236.6	280	316.7	315.3	235.9	209.6	174.9	205	213.4	56.7	155.6	316.8	280.4	155.9	262.4	302.3	252.6	129.7	57.1	124.8	57.2	216.2	221.2	304.3	209.6	217.9	126.5	136.5	259.3	57.1	275.7	274	57	57	127.7	56.9	56.8	56.8	256.4	317.5	300.8	333.6	305.3	141.3	56.3	129.3	208.4	56	138.6	189.5	55.6	180.7	279.2	129.1	122.2	168	115.1	160.7	285	307.5	187.5	118.4	230.8	220.6	313	301.1	303.7	301.5	231.1	170.6	278.6	300.6	303.1	305.7	298.5	188.4	136.5	142.4	151.5	234	166.3	262.8	279.5	150.2	224	119	120.1	48.7	112.6	146.5	131.8	47.6	47.4	119	98.3	46.5	235.3	272.6	266.9	229.3	94.8	100.2	44.5	193.5	210.5	108.1	113.3	108.2	95.7	42.4	94.3	109.7	100.2	90.8	98.8	40.5	40.2	109.4	217.4	130.3	196.5	203.6	199.6	209.3	124.3	217.5	81.7	87.8	178.3	87.6	173.2	75.5	119.5	202	172.1	93.4	33.6	33.3	123.8	32.6	76.8	32	129.6	182.6	120.2	155.5	169.9	108.7	135.1	170.5	158.6	28.8	28.5	134.1	122.7	95.6	27.3	77.1	106.3	134	69.5	137.2	109.1	70.7	80.6	114.7	124.3	51.4	107.8	95.6	64.2	63.6	49.9	73.4	83.8	95.9	67.7	58.4	81.2	57.4	52.2	21.3	59	53.8	20.8	20.7	94.5	46.8	53.9	43.5	84.3	45.7	41.8	76.8	19.6	47.5	49	41.7	40.7	49.4	65.2	19.1	19	19	40.1	71.7	18.9	40.9	46.1	40	40.9	70	67.4	19	58.8	51.9	59.1	50.4	96.9	19.4	42.9	51.2	66.7	19.7	19.8	44.9	20.1	20.2	68.9	20.5	51	57	44.2	66.4	92.6	100	48.6	21.8	52.4	67.6	22.4	2.8	2.365	5.291	1.375	1.369	4.064	4.425	5.656	5.931	4.807	3.919	3.086	3.614	4.014	1.173	2.916	5.334	4.667	3.033	4.863	6.008	5.083	3.188	1.247	2.051	1.346	3.876	4.21	5.727	3.951	4.299	2.498	2.731	4.649	1.117	5.184	5.238	1.547	1.223	2.314	1.059	1.173	1.328	4.782	5.958	5.7	6.174	5.957	3.469	2.602	3.001	4.317	1.984	2.736	3.996	1.346	3.579	5.595	2.726	2.293	3.576	2.128	3.21	5.865	6.646	4.139	2.661	4.902	4.768	6.659	6.721	6.637	6.589	5.273	4.987	6.595	6.448	6.519	6.497	6.532	3.935	3.201	3.94	3.752	5.187	3.481	5.408	5.924	3.241	4.332	2.13	2.256	0.881	1.947	2.643	2.185	0.92	0.861	2.198	1.602	0.726	4.266	4.546	4.53	4.054	2.001	1.771	0.747	3.379	3.71	2.159	2.271	1.888	1.884	0.603	1.418	1.661	1.472	1.51	1.841	0.942	1.167	2.614	4.18	3.011	3.659	2.742	2.795	3.29	2.369	3.087	1.801	1.874	2.127	1.108	2.133	0.918	1.952	2.26	1.921	1.21	0.53	0.438	2.036	0.332	1.343	0.854	1.2	1.629	1.152	1.48	1.617	1.999	2.052	1.363	1.256	0.8	1.559	1.292	1.715	0.684	0.422	0.894	0.833	0.98	0.275	0.812	0.639	0.317	0.71	0.571	0.724	0.311	1.416	0.517	0.193	1.205	0.229	0.578	0.427	0.484	0.085	0.134	0.178	0.119	0.58	0.766	0.597	0.455	0.247	0.112	0.475	0.514	0.583	-0.024	0.712	0.362	0.761	0.487	0.389	0.458	1.399	1.697	0.878	0.235	-0.024	-0.014	0.035	0.164	0.246	-0.011	-0.018	0.073	0.124	-0.047	-0.06	0.468	0	-0.021	0.238	0.021	-0.028	0.14	0.371	0.204	0.319	0.17	0.401	0.019	0.047	0.062	0.167	1.685	0.602	0	0.06	0.295	0.105	0.421	0.341	0.584	0.44	0.518	0.217	0.061	0.386	14.39364549	14.41785435	14.44134378	14.46409848	14.48610336	14.5073436	14.52780463	14.54747221	14.56633243	14.58437179	14.60157717	14.61793593	14.63343588	14.64806536	14.66181324	14.67466897	14.68662261	14.69766482	14.70778695	14.716981	14.72523971	14.73255651	14.73892558	14.74434189	14.74880116	14.7522999	14.75483544	14.7564059	14.75701022	14.75664817	14.75532033	14.7530281	14.74977368	14.74556009	14.74039116	14.73427148	14.72720643	14.71920214	14.71026549	14.70040406	14.68962614	14.6779407	14.66535733	14.65188628	14.63753835	14.62232495	14.60625798	14.58934986	14.57161348	14.55306216	14.53370964	14.51357	14.49265768	14.47098741	14.44857419	14.42543327	14.40158008	14.37703023	14.35179947	14.32590365	14.29935872	14.27218065	14.24438545	14.2159891	14.18700758	14.15745677	14.12735251	14.09671051	14.06554636	14.0338755	14.00171322	13.9690746	13.93597456	13.90242778	13.86844872	13.8340516	13.79925039	13.76405882	13.72849033	13.69255808	13.65627498	13.61965361	13.5827063	13.54544507	13.50788163	13.47002741	13.43189355	13.39349087	13.35482991	13.31592092	13.27677385	13.23739837	13.19780386	13.15799944	13.11799394	13.07779594	13.03741374	12.99685542	12.95612879	12.91524143	12.8742007	12.83301374	12.79168747	12.75022862	12.70864374	12.66693918	12.62512112	12.58319559	12.54116848	12.49904553	12.45683236	12.41453446	12.37215724	12.329706	12.28718597	12.2446023	12.2019601	12.15926443	12.11652031	12.07373275	12.03090675	11.98804731	11.94515946	11.90224825	11.85931877	11.81637618	11.77342569	11.7304726	11.68752232	11.64458033	11.60165226	11.55874385	11.515861	11.47300976	11.43019634	11.38742715	11.34470877	11.30204802	11.2594519	11.21692766	11.17448278	11.13212502	11.08986236	11.0477031	11.00565579	10.9637293	10.92193278	10.88027574	10.83876796	10.7974196	10.75624113	10.71524339	10.67443756	10.6338352	10.59344822	10.55328893	10.51336998	10.47370443	10.43430571	10.39518764	10.35636442	10.31785064	10.27966124	10.24181159	10.20431739	10.16719473	10.13046003	10.0941301	10.05822206	10.02275336	9.987741767	9.953205352	9.919162456	9.885631686	9.852631886	9.820182118	9.788301639	9.75700987	9.726326371	9.696270811	9.666862933	9.638122529	9.610069392	9.582723293	9.556103934	9.530230909	9.505123669	9.480801473	9.45728335	9.434588053	9.412734013	9.391739298	9.371621563	9.352398006	9.334085323	9.316699663	9.300256582	9.284770998	9.270257151	9.256728558	9.244197972	9.232677349	9.222177803	9.212709577	9.204282008	9.196903497	9.190581484	9.185322422	9.181131754	9.178013899	9.175972235	9.175009088	9.175125723	9.176322344	9.178598086	9.181951028	9.18637819	9.191875549	9.19843805	9.206059623	9.214733205	9.224450761	9.23520331	9.246980958	9.259772925	9.27356758	9.288352478	9.3041144	9.320839389	9.338512795	9.357119314	9.376643037	9.397067488	9.418375675	9.440550133	9.463572968	9.487425906	9.512090335	9.537547353	9.563777809	9.590762346	9.618481448	9.646915475	9.676044707	9.705849382	9.736309729
51854	F34_S	F34	1999	V271	48.6	89	24.4	41.7	62	155	75_16_2	2.1_13.7_6	18.7	15.5	17.8	16.9	16.2	15.1	14.7	18.6	19.4	19.7	20.1	19.4	19.2	19.1	17.3	15.8	15.1	17.1	18.5	20.4	21.7	22.2	23.3	20	16.9	17.9	19.4	20.3	19.9	21.2	22.3	20	18.6	20.5	20.2	22.8	21.1	19	19.4	18.8	20.9	18.6	20.1	22.1	22.1	22.1	20.8	23.5	25.6	26.1	26.2	26.7	26.6	24	24.5	23.9	24.6	25.6	24.9	25	27.5	24.4	25.5	26.9	28.7	27.9	27.2	27.3	26.9	27	28	29.3	29.3	29	29.2	29	28.7	28.9	28.3	28.8	28.4	27.6	26.7	26.4	28.7	26.7	27.7	28.7	26.8	26.2	24.8	24.8	23	23.1	22.8	21.4	21	21.5	23.1	23	22.1	21.8	20.7	21.5	23.1	21.8	23.1	22.8	23.9	24	23.4	24.1	22.9	21.6	17.5	17.9	17.9	18.9	21.3	23.2	18.7	16.9	21.2	25.8	22.1	18.6	16.5	18.6	21.2	20.1	17.1	20.2	14.7	13.5	13.1	15.3	16.4	16	12.1	13.3	17	18.5	18	16.3	11.6	11.7	7.1	7.1	8.3	13	13	12.2	9.8	10.6	9.3	10.1	13.7	15.4	15.4	10.5	10.2	10.8	8.2	8.1	8.7	6.6	7.7	7.7	9.4	9	4.5	6.6	10.9	10.9	5.9	7.3	6.4	1.5	5.2	6.6	8.5	6.8	9.4	9.9	8.9	11	3.2	2.4	2.2	-0.4	0.8	2.7	3.4	-0.3	1.1	4.5	4.8	0.9	1.4	3.6	6	3.5	0.3	0.5	-2	-6.4	-1.8	0	-0.2	-0.3	-1.5	-1.6	-1	-0.2	-0.2	0.4	1.5	0.3	2.2	2.5	-0.7	-0.7	0.7	0.8	2.5	3.5	2.6	4.6	3.8	0.5	0.8	1.8	-0.4	-0.4	1.4	3.4	2.4	1.3	1.6	0.3	2.1	1.9	-1.7	-2.5	-0.6	-0.2	25.1	19.3	23.6	18.7	22	19.2	20	28.2	27.4	25.8	25.3	24.7	24.7	25	18.7	18.3	19.4	24.6	24.2	26.1	28.8	28.2	29.3	22.4	19.1	20.8	25.8	24.1	24.8	26.9	26.9	27.2	21.4	26.5	23.5	28.8	25.4	21.2	22.5	21.2	24.2	20.8	23	27.3	28.5	28.5	26.7	29.8	29.8	28.3	32.7	32.4	32.9	27.7	29.3	27.1	29.6	30.6	29.2	27.8	31.9	26	29.1	31.8	36	33.2	30.4	32.1	31.2	33	33.3	35.2	35.3	34.6	36	34.2	35.1	36	35.7	33.9	33.4	31.6	30	30.7	34.8	31.3	33.5	34.8	32.1	32.2	29	28	24.4	26.1	26.7	25.4	24	23.6	26.6	25.8	23	26.5	27.9	29.1	30.4	25.3	28	24.2	28.4	29.8	27	26.2	26.4	25.7	18.5	22.1	22.5	24	25.6	27.9	21.6	18.6	24.4	33.4	28.6	22.6	24.3	26.4	29	25.1	23.3	26.7	17.9	19.8	18.1	22.9	20.1	22	19.2	20.4	21.8	20.3	19.7	19.8	15.3	14.1	8.1	12.6	17.1	20	20	21.7	12	14.9	17.8	20	19.2	17.8	20.1	13.7	15.4	12.4	11.2	13.3	14.9	10.8	15.1	16.3	15.2	14	11.5	14.5	13.7	15.7	11.8	13	10.7	2.3	10.5	11.7	14.9	11.1	14.5	16.9	13.3	16.3	8	4.4	4.5	1.1	3	7.5	7.1	0.8	3.3	7.2	7.7	3.9	5.2	6.8	8.4	8.5	1	2	1.6	-1.6	0.7	1	0.6	1.2	1.3	0.7	0.7	1.4	2.5	5.6	3.7	1.9	3.5	5.4	2.6	3.9	1.9	3.5	4.1	4.8	5.1	7.8	7.4	1.1	2	4.2	1.3	2.8	2.1	7.4	4.8	3.6	4.2	3.2	6.4	3.7	-0.5	0	1.4	1.8	11.1	12.9	11.6	14.8	13.9	10.9	9.9	9.6	12.1	13.1	16.6	16.4	15.9	12.8	15.2	14.3	11.4	11.9	12.5	14.6	15.5	16.3	17.8	16.4	15.6	15.7	15.1	15.9	16.5	15.1	18.1	16.9	16.2	14.6	17.9	18.8	16.6	17.1	17.5	17.2	18	17.3	17	17.5	16.7	16.9	14.2	16.2	21.3	24.1	22.3	22.2	23.3	21.7	21.7	21.3	21.1	19.7	22.5	23.3	24	22.1	21.6	22.2	21.5	24.3	24.1	23.7	22.4	20.5	21.6	23.7	23.7	23.6	24.1	23.8	23.1	23.4	20.7	24.3	25.2	24.9	23.8	24	23.3	22.9	23.9	23.7	22.9	22.1	22.5	23.5	21.6	21.1	20.2	18.6	19.2	20.2	20	20.6	20.7	17	14.4	14.9	15.6	18.6	20.2	21.9	21.1	19.3	21.6	22	20.4	18.6	16.3	15.6	13.8	16.2	17.6	19.3	16.7	15.4	17.8	19.7	17.9	12.9	10.1	12.1	14.8	15.4	10.3	16.7	12.1	9.1	8.2	8.3	14.4	9.6	6.9	6.2	10.9	16.9	16.9	10.1	7.5	8.7	5.6	2.8	0.5	7.4	8.2	6.1	8.4	5.2	2.9	2.7	6.8	14.3	12.4	4.1	3.9	9	5.3	4.9	3.2	1.9	3.7	2	3.4	2.5	-0.1	-1	6.9	2.1	1.8	-0.8	0.6	0.4	1.3	1.4	4	3.2	6.9	5.6	4.3	8.2	1	1.2	0.1	-2.8	-3.9	-0.6	0.7	-1.1	-1.8	2.4	1	-0.1	-0.9	-1	2.9	-0.4	-0.7	-1	-8.6	-11.2	-5.5	-1.2	-1.1	-2.7	-4	-4.5	-3.8	-2	-3.8	-7.2	-0.4	-1.4	0.1	-0.8	-4.7	-4.9	-0.2	-0.6	0.5	2	1.1	0.6	0.4	0.2	-0.3	0	-1.9	-4.1	0.2	1.2	-0.3	-1.1	-0.7	-1.9	-2	0	-3.9	-5.6	-3.9	-2.9	0	4	0	19	1	0	3	0	0	0	0	0	0	0	19	2	15	0	0	0	0	0	0	14	5	0	0	0	0	0	0	23	0	0	20	0	0	14	3	0	8	1	2	0	0	0	0	0	0	0	2	2	4	3	29	0	0	0	0	0	0	33	0	0	0	0	4	9	0	0	0	0	0	0	0	0	0	0	0	0	0	0	0	1	0	8	0	0	12	2	13	7	32	7	3	3	12	63	0	42	40	0	0	0	0	5	8	36	1	0	3	7	5	9	58	0	0	1	0	3	10	14	0	1	0	3	0	0	0	0	0	33	21	0	0	3	14	4	0	0	0	17	24	2	1	11	15	2	0	0	0	0	3	0	0	0	1	14	5	17	2	25	2	1	5	3	0	0	3	0	0	0	16	10	0	5	2	10	16	12	0	4	10	0	1	6	17	1	7	10	28	0	12	3	9	1	5	5	2	15	3	11	3	9	2	0	3	4	11	5	1	5	4	8	1	18	3	0	24	12	0	0	1	0	18	17	0	2	29	43	2	18	0	1	11	9	0	2	0	0	0	9	10	5	9	8	13.6	14.9	12.9	16.6	14.8	11.7	12.2	11.3	12.4	14	17.9	17.6	17.9	14.4	16.9	14.5	12.9	13.5	15	16.5	16.8	17.9	19.6	20.9	16.3	16.4	16	16.1	16.3	16.9	18.5	20.2	16.7	17.5	20.7	20.6	16.3	17.7	19.7	17.6	22.3	19.7	19.6	19.1	17.9	16.9	14.7	18.6	22.8	23.2	26.2	26.7	28.1	24.9	24.2	24	23.5	23.8	26	28.5	28.2	27.2	26.6	25.9	26.3	27.7	26.8	27.2	25.4	23	25.3	26.1	25.4	25.7	25.1	25.2	25.8	26.5	24.2	28.8	31.3	28.2	22.5	23.3	25.8	28.3	26.9	26.4	27	27.3	28	26.3	26.2	24.8	22.1	21.7	22.2	24.2	22	25.8	25.4	19.3	17.7	18.7	20.7	20.6	24.2	25.9	24.4	23.4	24.4	25.5	22.5	20.6	18.8	16.6	15.8	18.4	21.5	24	18.2	15.8	16.8	22.8	21.1	14.9	13.9	16.7	17.2	18.8	12.4	18.6	12.6	11.1	11.4	12.8	16	13.9	10.1	11.3	14	19.2	19.5	14.4	12.7	10.1	7.6	7.3	7.8	11.9	12.6	10.7	8	8	9.4	10.1	12.6	14.2	14.2	8.1	10.6	11.9	7.9	8.1	8.9	9.2	8.5	8.3	11.1	8.9	6.8	7.2	11.9	9.3	7.5	9.7	7.5	6.2	6.9	7.9	9.1	9.88	11.4	11.9	11	11.1	5.4	5.1	5.5	4.8	6	5.2	6	4.6	6.61	5.7	7.3	5.2	4.7	6.7	7.3	5.6	3.9	4.2	4.1	3.78	5.35	5.8	5	4.7	5.3	5.43	5	5.1	6.02	6.29	5.4	5.9	7.16	5.9	5.4	5.7	5.7	4.7	6.6	7	6.4	6.8	7.9	6	6	6.5	3.6	3.8	6.76	7.6	5.8	6.1	5	5	4.9	6	4.6	4.4	5.8	4.8	7.97	2.71	7.48	2.65	3.62	5.46	4.53	10.13	10.13	8.95	5.63	4.93	4.35	7.71	2.85	3.45	4.26	6	6.3	7.47	9.16	8.86	9.01	2.48	2.95	4.11	6.53	7.72	6.94	8.28	8.43	3.18	4.73	6.62	2.97	7.15	8.72	4.27	2.83	4.1	2.42	1.73	3.93	7.5	8.7	9.7	9.86	10.35	10.03	10.61	7.81	8.33	6.72	4.94	6.54	5.66	7.43	9.03	5.49	3.18	8.51	3.36	6.03	9.54	13.06	9.88	9.27	9.08	10.04	12.65	12.5	14.65	15.35	14.35	15.42	14.85	13.56	13.32	14.26	10.79	7.39	8.73	12.53	11.12	13.56	6.73	10.24	12.96	8.24	6.71	3.3	5	1.89	3.46	5.65	3.79	2.67	1.44	6.26	2.29	1.2	6.82	6.71	6.94	7.56	5.52	4.06	1.85	5.26	6.44	4.38	4.52	5.42	5.2	1.2	3.91	4.71	3.44	3.83	4.43	3.37	3.45	8.38	10.42	5.5	6.53	4.87	4.73	7.98	4.73	7.1	5.07	4.13	4.37	3.68	4.58	2.65	4.28	4.02	3.97	5.38	2.1	1.14	4.13	0.96	3.65	2.49	2.79	3.15	3.08	2.38	3.51	4.12	4.78	2.32	2.26	3.08	3.3	3.3	4.6	1.84	1.05	2.97	2.7	2.35	0.55	2.01	2.21	0.69	2.58	1.62	2.55	1.14	3.74	1.79	0.53	2.11	0.61	1.95	1.85	2	0	0.39	0.3	0.4	2.03	2.29	2.16	1.66	1.13	0.47	2.22	1.8	1.38	0	2.72	1.3	1.32	2.06	1.21	2.05	2.25	2.34	2.13	1.17	0	0	0.31	1.02	1.28	0.17	0	0.68	0.92	0	0	1.41	0.34	0	1.41	0.4	0.1	0.73	1.77	0.71	0.85	0.97	1.68	0.12	0.33	0.47	0.46	2.33	2.13	0	0.2	1.46	0.61	1.86	1.24	2.21	1.01	0.79	0.68	0.05	1.22	63.1	84.6	63.3	86.2	80.4	68.2	72.9	52.7	55	61	76.1	78.1	80.5	65.1	85.6	80.8	75.2	69.2	70.4	68.8	64.7	66.9	68.5	89.4	84.7	80	71	67.6	70.1	67.1	68.7	86.4	77.9	72.6	87.4	74.2	65.1	80.6	87.4	81.1	90.2	91.9	83.3	71.8	67.3	63.5	59.8	64.2	69.5	68.6	77	76.2	80.7	83.5	78.7	80.9	76	72.5	82.6	90	76.8	89	81.5	73.1	66.8	73.7	74.3	75	71.7	64.5	66.9	64	62.3	64.2	61.9	62.9	65.5	66.5	62.9	72.7	80.9	76.4	64.2	67.7	65.5	80.8	72.4	67.1	76.6	80.3	89.5	84	93.3	87.7	79.6	85.1	89.3	94.4	77.8	91.8	95.5	73.9	72.5	72.9	73.2	78.9	85.6	93.3	82.3	78.4	84.8	85	80.6	79.8	94	80.9	77	84.3	84.9	84.4	84.4	82.1	66.7	68.6	79.3	69.5	74.1	77.9	68.3	79.9	63.6	78.6	75.3	71.7	75.6	73.6	85.8	76.4	71.5	74	72.3	90.2	94.5	77.7	93	73.5	75.3	72.4	71.2	79.5	84.1	75.3	66	62.6	80.2	81.7	80.4	81.2	81.2	63.8	85.2	91.9	72.6	75	79.1	94.4	80.9	79	94.1	77.5	80.7	73.9	91.3	71.3	80.8	94.9	78	91.1	78	81.1	82	100	96.7	97.6	96.5	84.6	70.3	70.2	76.8	80.9	92.7	70.1	77	77	100	67.7	84.9	79.8	69.5	84.7	78.1	71.3	62.5	66.3	77.7	100	100	95	83.1	78.6	96.8	100	88.1	84.7	100	100	79.3	94.5	100	80.7	93	98.2	88.7	72.6	90.3	89.2	86.9	80.2	98.5	94.7	92.7	93.4	60.7	64.1	100	97.5	79.9	90.9	72.9	80.1	68.9	85.6	85.3	86.6	99.2	79.7	28	73	41	70	60	41	47	20	34	33	62	65	60	32	63	61	50	44	47	46	45	47	44	75	62	47	50	43	51	40	50	73	60	54	62	63	47	63	76	65	81	87	68	53	45	31	41	47	49	54	60	64	73	66	50	61	53	52	59	79	54	73	64	53	42	53	48	52	49	39	47	38	38	45	41	39	40	44	32	56	60	56	45	53	47	66	52	44	58	58	68	52	81	62	52	56	64	69	63	74	82	51	46	42	47	58	72	76	65	56	60	62	56	59	82	52	60	64	68	67	63	68	53	44	63	42	37	53	35	60	41	54	52	42	47	25	55	50	43	43	55	72	89	56	75	38	48	35	34	52	55	34	41	43	51	37	60	70	63	37	61	68	40	41	47	49	48	41	63	50	39	38	54	41	50	58	54	56	45	46	49	75	83	68	60	53	41	42	60	51	46	40	45	51	45	45	65	52	40	48	47	43	45	42	37	39	84	47	44	40	59	79	47	48	84	52	51	67	62	42	59	50	59	47	48	59	57	58	61	59	78	49	40	42	83	63	44	67	48	41	40	47	44	50	83	48	0.84	2.53	1.27	1.69	1.01	1.35	1.27	0.68	1.1	1.27	1.18	0.84	1.18	0.93	0.76	1.94	1.94	0.84	0.93	1.01	1.27	1.1	0.93	1.1	0.84	0.68	0.84	0.93	1.43	0.68	0.84	1.6	1.27	0.84	0.42	0.68	1.01	1.1	0.84	0.84	0.42	1.52	0.68	0.76	0.68	0.42	0.84	0.84	0.84	1.27	0.76	0.42	1.27	0.76	1.18	0.25	0.25	0.51	0.84	0.68	0.51	0.34	0.68	0.84	0.42	0.68	0.34	0.84	0.84	0.93	1.1	0.68	0.42	0.68	1.27	1.1	0.68	0.51	0.42	1.01	0.59	0.76	1.1	0.93	0.68	0.84	0.59	0.59	0.68	0.42	0.51	0.42	0.42	0.42	0.59	0.25	0.42	0.84	0.34	0.25	0.25	1.1	0.59	0.68	0.25	0.84	0.51	0.17	0.76	0.42	1.1	1.1	0.34	0.76	0.42	0.34	0.25	0.25	0.51	0.76	0.68	1.35	1.1	0.76	2.36	1.77	0.51	0.42	0.59	1.6	0.68	1.27	1.86	0.59	0.34	0.34	0.25	1.35	0.76	0.34	0.08	0.25	0.42	1.69	0.25	1.27	1.27	0.68	0.59	0.34	0.76	0.25	2.19	1.6	0.34	0.17	1.01	3.63	0.51	1.35	0.42	1.52	0.84	0.51	0.68	0.17	0.34	0.25	0.34	0.68	0.42	0.34	0.42	1.77	0.51	0.25	3.46	1.1	1.01	0.42	0.42	0.42	0.42	0.42	0.42	1.52	1.52	1.1	1.1	0.51	0.68	0.59	1.35	2.19	0.68	1.18	1.52	3.54	0.93	1.6	1.1	4.22	4.47	2.19	0.68	0.08	0.25	0.17	0.25	0.68	0.42	1.18	0.25	0.42	0.25	1.69	1.94	0.08	0.84	0.68	0.25	0.34	1.01	0.68	1.35	2.53	0.76	1.18	1.01	0.17	0.42	1.86	4.13	1.1	0.76	1.77	0.59	0.34	0.68	0.68	0.76	2.19	3.37	0.93	0.42	1.1	2.53	7.59	2.53	4.22	3.37	2.53	3.37	2.53	4.22	4.22	3.37	2.53	3.37	1.69	2.53	4.22	5.06	3.37	3.37	2.53	4.22	3.37	4.22	2.53	2.53	2.53	3.37	2.53	5.06	1.69	2.53	4.22	2.53	2.53	1.69	1.69	2.53	2.53	3.37	2.53	1.69	3.37	1.69	2.53	2.53	0.84	2.53	1.69	1.69	2.53	2.53	1.69	2.53	1.69	3.37	0.84	0.84	2.53	3.37	2.53	1.69	1.69	2.53	2.53	0.84	2.53	0.84	3.37	3.37	3.37	3.37	1.69	0.84	1.69	2.53	2.53	2.53	1.69	0.84	3.37	3.37	1.69	2.53	2.53	2.53	3.37	1.69	2.53	1.69	2.53	3.37	1.69	1.69	1.69	1.69	0.84	1.69	2.53	1.69	3.37	0.84	3.37	1.69	1.69	0.84	2.53	1.69	1.69	3.37	0.84	4.22	2.53	1.69	1.69	1.69	1.69	0.84	0.84	1.69	2.53	2.53	2.53	2.53	2.53	5.9	5.06	1.69	0.84	1.69	3.37	1.69	3.37	5.06	2.53	0.84	1.69	0.84	5.06	2.53	0.84	0.84	0.84	0.84	4.22	0.84	4.22	4.22	2.53	1.69	1.69	3.37	0.84	4.22	5.06	2.53	1.69	2.53	5.9	2.53	4.22	1.69	4.22	2.53	3.37	3.37	0.84	2.53	0.84	1.69	3.37	1.69	0.84	0.84	5.9	2.53	0.84	6.75	3.37	3.37	1.69	0.84	1.69	0.84	1.69	0.84	4.22	4.22	2.53	2.53	3.37	2.53	1.69	3.37	5.9	0.84	3.37	4.22	5.06	2.53	5.06	3.37	6.75	6.75	5.9	1.69	0.84	0.84	0.84	0.84	1.69	1.69	4.22	0.84	1.69	0.84	6.75	5.06	0.84	2.53	3.37	1.69	1.69	2.53	3.37	3.37	5.06	2.53	2.53	4.22	0.84	1.69	5.9	6.75	3.37	2.53	5.9	2.53	1.69	1.69	3.37	2.53	5.06	9.28	3.37	1.69	4.22	0.6	0.1	10.8	0	0	7.3	9.9	12.1	12	7.2	5.6	3.5	5.3	5.8	0	2.3	12	9.8	2.3	8.7	11.1	8.1	0.7	0	0.4	0	5.9	6.2	11.2	5.5	6	0.5	1.1	8.5	0	9.5	9.4	0	0	0.6	0	0	0	8.4	12.1	11.1	13.1	11.4	1.5	0	0.8	5.6	0	1.4	4.5	0	4	10	0.9	0.5	3.3	0.1	2.9	10.5	11.9	4.6	0.4	7.3	6.7	12.4	11.7	11.9	11.8	7.5	3.8	10.5	11.9	12.1	12.3	11.9	5.1	1.9	2.3	2.9	8.1	3.9	10	11.1	3	7.7	1.1	1.2	0	0.8	3	2.1	0	0	1.4	0.1	0	9.1	11.6	11.3	8.9	0.1	0.5	0	6.8	8	1.2	1.6	1.3	0.5	0	0.5	1.6	1	0.4	1	0	0	1.9	9.6	3.5	8.3	8.9	8.7	9.5	3.4	10.3	0.4	0.9	7.7	1	7.5	0.2	3.6	10	7.8	1.8	0	0	4.4	0	0.8	0	5.2	9.6	4.6	7.6	8.9	3.9	6.2	9.3	8.4	0	0	6.6	5.7	3.4	0	1.9	4.6	7.2	1.4	7.7	5.2	1.7	2.7	6	7	0.1	5.6	4.5	1.5	1.5	0.2	2.6	3.7	5	2.2	1.3	3.7	1.3	0.8	0	1.6	1.1	0	0	5.6	0.5	1.3	0.2	4.7	0.5	0.1	4	0	0.8	1	0.2	0.1	1.1	2.9	0	0	0	0.1	3.7	0	0.2	0.8	0.1	0.2	3.5	3.2	0	2.2	1.4	2.2	1.2	6.4	0	0.3	1.2	2.9	0	0	0.4	0	0	2.9	0	0.9	1.5	0.1	2.4	5.1	5.8	0.4	0	0.7	2.2	0	124.4	116.4	293.7	55.7	55.8	236.6	280	316.7	315.3	235.9	209.6	174.9	205	213.4	56.7	155.6	316.8	280.4	155.9	262.4	302.3	252.6	129.7	57.1	124.8	57.2	216.2	221.2	304.3	209.6	217.9	126.5	136.5	259.3	57.1	275.7	274	57	57	127.7	56.9	56.8	56.8	256.4	317.5	300.8	333.6	305.3	141.3	56.3	129.3	208.4	56	138.6	189.5	55.6	180.7	279.2	129.1	122.2	168	115.1	160.7	285	307.5	187.5	118.4	230.8	220.6	313	301.1	303.7	301.5	231.1	170.6	278.6	300.6	303.1	305.7	298.5	188.4	136.5	142.4	151.5	234	166.3	262.8	279.5	150.2	224	119	120.1	48.7	112.6	146.5	131.8	47.6	47.4	119	98.3	46.5	235.3	272.6	266.9	229.3	94.8	100.2	44.5	193.5	210.5	108.1	113.3	108.2	95.7	42.4	94.3	109.7	100.2	90.8	98.8	40.5	40.2	109.4	217.4	130.3	196.5	203.6	199.6	209.3	124.3	217.5	81.7	87.8	178.3	87.6	173.2	75.5	119.5	202	172.1	93.4	33.6	33.3	123.8	32.6	76.8	32	129.6	182.6	120.2	155.5	169.9	108.7	135.1	170.5	158.6	28.8	28.5	134.1	122.7	95.6	27.3	77.1	106.3	134	69.5	137.2	109.1	70.7	80.6	114.7	124.3	51.4	107.8	95.6	64.2	63.6	49.9	73.4	83.8	95.9	67.7	58.4	81.2	57.4	52.2	21.3	59	53.8	20.8	20.7	94.5	46.8	53.9	43.5	84.3	45.7	41.8	76.8	19.6	47.5	49	41.7	40.7	49.4	65.2	19.1	19	19	40.1	71.7	18.9	40.9	46.1	40	40.9	70	67.4	19	58.8	51.9	59.1	50.4	96.9	19.4	42.9	51.2	66.7	19.7	19.8	44.9	20.1	20.2	68.9	20.5	51	57	44.2	66.4	92.6	100	48.6	21.8	52.4	67.6	22.4	2.8	2.365	5.291	1.375	1.369	4.064	4.425	5.656	5.931	4.807	3.919	3.086	3.614	4.014	1.173	2.916	5.334	4.667	3.033	4.863	6.008	5.083	3.188	1.247	2.051	1.346	3.876	4.21	5.727	3.951	4.299	2.498	2.731	4.649	1.117	5.184	5.238	1.547	1.223	2.314	1.059	1.173	1.328	4.782	5.958	5.7	6.174	5.957	3.469	2.602	3.001	4.317	1.984	2.736	3.996	1.346	3.579	5.595	2.726	2.293	3.576	2.128	3.21	5.865	6.646	4.139	2.661	4.902	4.768	6.659	6.721	6.637	6.589	5.273	4.987	6.595	6.448	6.519	6.497	6.532	3.935	3.201	3.94	3.752	5.187	3.481	5.408	5.924	3.241	4.332	2.13	2.256	0.881	1.947	2.643	2.185	0.92	0.861	2.198	1.602	0.726	4.266	4.546	4.53	4.054	2.001	1.771	0.747	3.379	3.71	2.159	2.271	1.888	1.884	0.603	1.418	1.661	1.472	1.51	1.841	0.942	1.167	2.614	4.18	3.011	3.659	2.742	2.795	3.29	2.369	3.087	1.801	1.874	2.127	1.108	2.133	0.918	1.952	2.26	1.921	1.21	0.53	0.438	2.036	0.332	1.343	0.854	1.2	1.629	1.152	1.48	1.617	1.999	2.052	1.363	1.256	0.8	1.559	1.292	1.715	0.684	0.422	0.894	0.833	0.98	0.275	0.812	0.639	0.317	0.71	0.571	0.724	0.311	1.416	0.517	0.193	1.205	0.229	0.578	0.427	0.484	0.085	0.134	0.178	0.119	0.58	0.766	0.597	0.455	0.247	0.112	0.475	0.514	0.583	-0.024	0.712	0.362	0.761	0.487	0.389	0.458	1.399	1.697	0.878	0.235	-0.024	-0.014	0.035	0.164	0.246	-0.011	-0.018	0.073	0.124	-0.047	-0.06	0.468	0	-0.021	0.238	0.021	-0.028	0.14	0.371	0.204	0.319	0.17	0.401	0.019	0.047	0.062	0.167	1.685	0.602	0	0.06	0.295	0.105	0.421	0.341	0.584	0.44	0.518	0.217	0.061	0.386	14.39364549	14.41785435	14.44134378	14.46409848	14.48610336	14.5073436	14.52780463	14.54747221	14.56633243	14.58437179	14.60157717	14.61793593	14.63343588	14.64806536	14.66181324	14.67466897	14.68662261	14.69766482	14.70778695	14.716981	14.72523971	14.73255651	14.73892558	14.74434189	14.74880116	14.7522999	14.75483544	14.7564059	14.75701022	14.75664817	14.75532033	14.7530281	14.74977368	14.74556009	14.74039116	14.73427148	14.72720643	14.71920214	14.71026549	14.70040406	14.68962614	14.6779407	14.66535733	14.65188628	14.63753835	14.62232495	14.60625798	14.58934986	14.57161348	14.55306216	14.53370964	14.51357	14.49265768	14.47098741	14.44857419	14.42543327	14.40158008	14.37703023	14.35179947	14.32590365	14.29935872	14.27218065	14.24438545	14.2159891	14.18700758	14.15745677	14.12735251	14.09671051	14.06554636	14.0338755	14.00171322	13.9690746	13.93597456	13.90242778	13.86844872	13.8340516	13.79925039	13.76405882	13.72849033	13.69255808	13.65627498	13.61965361	13.5827063	13.54544507	13.50788163	13.47002741	13.43189355	13.39349087	13.35482991	13.31592092	13.27677385	13.23739837	13.19780386	13.15799944	13.11799394	13.07779594	13.03741374	12.99685542	12.95612879	12.91524143	12.8742007	12.83301374	12.79168747	12.75022862	12.70864374	12.66693918	12.62512112	12.58319559	12.54116848	12.49904553	12.45683236	12.41453446	12.37215724	12.329706	12.28718597	12.2446023	12.2019601	12.15926443	12.11652031	12.07373275	12.03090675	11.98804731	11.94515946	11.90224825	11.85931877	11.81637618	11.77342569	11.7304726	11.68752232	11.64458033	11.60165226	11.55874385	11.515861	11.47300976	11.43019634	11.38742715	11.34470877	11.30204802	11.2594519	11.21692766	11.17448278	11.13212502	11.08986236	11.0477031	11.00565579	10.9637293	10.92193278	10.88027574	10.83876796	10.7974196	10.75624113	10.71524339	10.67443756	10.6338352	10.59344822	10.55328893	10.51336998	10.47370443	10.43430571	10.39518764	10.35636442	10.31785064	10.27966124	10.24181159	10.20431739	10.16719473	10.13046003	10.0941301	10.05822206	10.02275336	9.987741767	9.953205352	9.919162456	9.885631686	9.852631886	9.820182118	9.788301639	9.75700987	9.726326371	9.696270811	9.666862933	9.638122529	9.610069392	9.582723293	9.556103934	9.530230909	9.505123669	9.480801473	9.45728335	9.434588053	9.412734013	9.391739298	9.371621563	9.352398006	9.334085323	9.316699663	9.300256582	9.284770998	9.270257151	9.256728558	9.244197972	9.232677349	9.222177803	9.212709577	9.204282008	9.196903497	9.190581484	9.185322422	9.181131754	9.178013899	9.175972235	9.175009088	9.175125723	9.176322344	9.178598086	9.181951028	9.18637819	9.191875549	9.19843805	9.206059623	9.214733205	9.224450761	9.23520331	9.246980958	9.259772925	9.27356758	9.288352478	9.3041144	9.320839389	9.338512795	9.357119314	9.376643037	9.397067488	9.418375675	9.440550133	9.463572968	9.487425906	9.512090335	9.537547353	9.563777809	9.590762346	9.618481448	9.646915475	9.676044707	9.705849382	9.736309729
51857	F34_S	F34	1999	V264	38.3	86	22.6	43.6	60	152	75_16_2	2.1_13.7_6	18.7	15.5	17.8	16.9	16.2	15.1	14.7	18.6	19.4	19.7	20.1	19.4	19.2	19.1	17.3	15.8	15.1	17.1	18.5	20.4	21.7	22.2	23.3	20	16.9	17.9	19.4	20.3	19.9	21.2	22.3	20	18.6	20.5	20.2	22.8	21.1	19	19.4	18.8	20.9	18.6	20.1	22.1	22.1	22.1	20.8	23.5	25.6	26.1	26.2	26.7	26.6	24	24.5	23.9	24.6	25.6	24.9	25	27.5	24.4	25.5	26.9	28.7	27.9	27.2	27.3	26.9	27	28	29.3	29.3	29	29.2	29	28.7	28.9	28.3	28.8	28.4	27.6	26.7	26.4	28.7	26.7	27.7	28.7	26.8	26.2	24.8	24.8	23	23.1	22.8	21.4	21	21.5	23.1	23	22.1	21.8	20.7	21.5	23.1	21.8	23.1	22.8	23.9	24	23.4	24.1	22.9	21.6	17.5	17.9	17.9	18.9	21.3	23.2	18.7	16.9	21.2	25.8	22.1	18.6	16.5	18.6	21.2	20.1	17.1	20.2	14.7	13.5	13.1	15.3	16.4	16	12.1	13.3	17	18.5	18	16.3	11.6	11.7	7.1	7.1	8.3	13	13	12.2	9.8	10.6	9.3	10.1	13.7	15.4	15.4	10.5	10.2	10.8	8.2	8.1	8.7	6.6	7.7	7.7	9.4	9	4.5	6.6	10.9	10.9	5.9	7.3	6.4	1.5	5.2	6.6	8.5	6.8	9.4	9.9	8.9	11	3.2	2.4	2.2	-0.4	0.8	2.7	3.4	-0.3	1.1	4.5	4.8	0.9	1.4	3.6	6	3.5	0.3	0.5	-2	-6.4	-1.8	0	-0.2	-0.3	-1.5	-1.6	-1	-0.2	-0.2	0.4	1.5	0.3	2.2	2.5	-0.7	-0.7	0.7	0.8	2.5	3.5	2.6	4.6	3.8	0.5	0.8	1.8	-0.4	-0.4	1.4	3.4	2.4	1.3	1.6	0.3	2.1	1.9	-1.7	-2.5	-0.6	-0.2	25.1	19.3	23.6	18.7	22	19.2	20	28.2	27.4	25.8	25.3	24.7	24.7	25	18.7	18.3	19.4	24.6	24.2	26.1	28.8	28.2	29.3	22.4	19.1	20.8	25.8	24.1	24.8	26.9	26.9	27.2	21.4	26.5	23.5	28.8	25.4	21.2	22.5	21.2	24.2	20.8	23	27.3	28.5	28.5	26.7	29.8	29.8	28.3	32.7	32.4	32.9	27.7	29.3	27.1	29.6	30.6	29.2	27.8	31.9	26	29.1	31.8	36	33.2	30.4	32.1	31.2	33	33.3	35.2	35.3	34.6	36	34.2	35.1	36	35.7	33.9	33.4	31.6	30	30.7	34.8	31.3	33.5	34.8	32.1	32.2	29	28	24.4	26.1	26.7	25.4	24	23.6	26.6	25.8	23	26.5	27.9	29.1	30.4	25.3	28	24.2	28.4	29.8	27	26.2	26.4	25.7	18.5	22.1	22.5	24	25.6	27.9	21.6	18.6	24.4	33.4	28.6	22.6	24.3	26.4	29	25.1	23.3	26.7	17.9	19.8	18.1	22.9	20.1	22	19.2	20.4	21.8	20.3	19.7	19.8	15.3	14.1	8.1	12.6	17.1	20	20	21.7	12	14.9	17.8	20	19.2	17.8	20.1	13.7	15.4	12.4	11.2	13.3	14.9	10.8	15.1	16.3	15.2	14	11.5	14.5	13.7	15.7	11.8	13	10.7	2.3	10.5	11.7	14.9	11.1	14.5	16.9	13.3	16.3	8	4.4	4.5	1.1	3	7.5	7.1	0.8	3.3	7.2	7.7	3.9	5.2	6.8	8.4	8.5	1	2	1.6	-1.6	0.7	1	0.6	1.2	1.3	0.7	0.7	1.4	2.5	5.6	3.7	1.9	3.5	5.4	2.6	3.9	1.9	3.5	4.1	4.8	5.1	7.8	7.4	1.1	2	4.2	1.3	2.8	2.1	7.4	4.8	3.6	4.2	3.2	6.4	3.7	-0.5	0	1.4	1.8	11.1	12.9	11.6	14.8	13.9	10.9	9.9	9.6	12.1	13.1	16.6	16.4	15.9	12.8	15.2	14.3	11.4	11.9	12.5	14.6	15.5	16.3	17.8	16.4	15.6	15.7	15.1	15.9	16.5	15.1	18.1	16.9	16.2	14.6	17.9	18.8	16.6	17.1	17.5	17.2	18	17.3	17	17.5	16.7	16.9	14.2	16.2	21.3	24.1	22.3	22.2	23.3	21.7	21.7	21.3	21.1	19.7	22.5	23.3	24	22.1	21.6	22.2	21.5	24.3	24.1	23.7	22.4	20.5	21.6	23.7	23.7	23.6	24.1	23.8	23.1	23.4	20.7	24.3	25.2	24.9	23.8	24	23.3	22.9	23.9	23.7	22.9	22.1	22.5	23.5	21.6	21.1	20.2	18.6	19.2	20.2	20	20.6	20.7	17	14.4	14.9	15.6	18.6	20.2	21.9	21.1	19.3	21.6	22	20.4	18.6	16.3	15.6	13.8	16.2	17.6	19.3	16.7	15.4	17.8	19.7	17.9	12.9	10.1	12.1	14.8	15.4	10.3	16.7	12.1	9.1	8.2	8.3	14.4	9.6	6.9	6.2	10.9	16.9	16.9	10.1	7.5	8.7	5.6	2.8	0.5	7.4	8.2	6.1	8.4	5.2	2.9	2.7	6.8	14.3	12.4	4.1	3.9	9	5.3	4.9	3.2	1.9	3.7	2	3.4	2.5	-0.1	-1	6.9	2.1	1.8	-0.8	0.6	0.4	1.3	1.4	4	3.2	6.9	5.6	4.3	8.2	1	1.2	0.1	-2.8	-3.9	-0.6	0.7	-1.1	-1.8	2.4	1	-0.1	-0.9	-1	2.9	-0.4	-0.7	-1	-8.6	-11.2	-5.5	-1.2	-1.1	-2.7	-4	-4.5	-3.8	-2	-3.8	-7.2	-0.4	-1.4	0.1	-0.8	-4.7	-4.9	-0.2	-0.6	0.5	2	1.1	0.6	0.4	0.2	-0.3	0	-1.9	-4.1	0.2	1.2	-0.3	-1.1	-0.7	-1.9	-2	0	-3.9	-5.6	-3.9	-2.9	0	4	0	19	1	0	3	0	0	0	0	0	0	0	19	2	15	0	0	0	0	0	0	14	5	0	0	0	0	0	0	23	0	0	20	0	0	14	3	0	8	1	2	0	0	0	0	0	0	0	2	2	4	3	29	0	0	0	0	0	0	33	0	0	0	0	4	9	0	0	0	0	0	0	0	0	0	0	0	0	0	0	0	1	0	8	0	0	12	2	13	7	32	7	3	3	12	63	0	42	40	0	0	0	0	5	8	36	1	0	3	7	5	9	58	0	0	1	0	3	10	14	0	1	0	3	0	0	0	0	0	33	21	0	0	3	14	4	0	0	0	17	24	2	1	11	15	2	0	0	0	0	3	0	0	0	1	14	5	17	2	25	2	1	5	3	0	0	3	0	0	0	16	10	0	5	2	10	16	12	0	4	10	0	1	6	17	1	7	10	28	0	12	3	9	1	5	5	2	15	3	11	3	9	2	0	3	4	11	5	1	5	4	8	1	18	3	0	24	12	0	0	1	0	18	17	0	2	29	43	2	18	0	1	11	9	0	2	0	0	0	9	10	5	9	8	13.6	14.9	12.9	16.6	14.8	11.7	12.2	11.3	12.4	14	17.9	17.6	17.9	14.4	16.9	14.5	12.9	13.5	15	16.5	16.8	17.9	19.6	20.9	16.3	16.4	16	16.1	16.3	16.9	18.5	20.2	16.7	17.5	20.7	20.6	16.3	17.7	19.7	17.6	22.3	19.7	19.6	19.1	17.9	16.9	14.7	18.6	22.8	23.2	26.2	26.7	28.1	24.9	24.2	24	23.5	23.8	26	28.5	28.2	27.2	26.6	25.9	26.3	27.7	26.8	27.2	25.4	23	25.3	26.1	25.4	25.7	25.1	25.2	25.8	26.5	24.2	28.8	31.3	28.2	22.5	23.3	25.8	28.3	26.9	26.4	27	27.3	28	26.3	26.2	24.8	22.1	21.7	22.2	24.2	22	25.8	25.4	19.3	17.7	18.7	20.7	20.6	24.2	25.9	24.4	23.4	24.4	25.5	22.5	20.6	18.8	16.6	15.8	18.4	21.5	24	18.2	15.8	16.8	22.8	21.1	14.9	13.9	16.7	17.2	18.8	12.4	18.6	12.6	11.1	11.4	12.8	16	13.9	10.1	11.3	14	19.2	19.5	14.4	12.7	10.1	7.6	7.3	7.8	11.9	12.6	10.7	8	8	9.4	10.1	12.6	14.2	14.2	8.1	10.6	11.9	7.9	8.1	8.9	9.2	8.5	8.3	11.1	8.9	6.8	7.2	11.9	9.3	7.5	9.7	7.5	6.2	6.9	7.9	9.1	9.88	11.4	11.9	11	11.1	5.4	5.1	5.5	4.8	6	5.2	6	4.6	6.61	5.7	7.3	5.2	4.7	6.7	7.3	5.6	3.9	4.2	4.1	3.78	5.35	5.8	5	4.7	5.3	5.43	5	5.1	6.02	6.29	5.4	5.9	7.16	5.9	5.4	5.7	5.7	4.7	6.6	7	6.4	6.8	7.9	6	6	6.5	3.6	3.8	6.76	7.6	5.8	6.1	5	5	4.9	6	4.6	4.4	5.8	4.8	7.97	2.71	7.48	2.65	3.62	5.46	4.53	10.13	10.13	8.95	5.63	4.93	4.35	7.71	2.85	3.45	4.26	6	6.3	7.47	9.16	8.86	9.01	2.48	2.95	4.11	6.53	7.72	6.94	8.28	8.43	3.18	4.73	6.62	2.97	7.15	8.72	4.27	2.83	4.1	2.42	1.73	3.93	7.5	8.7	9.7	9.86	10.35	10.03	10.61	7.81	8.33	6.72	4.94	6.54	5.66	7.43	9.03	5.49	3.18	8.51	3.36	6.03	9.54	13.06	9.88	9.27	9.08	10.04	12.65	12.5	14.65	15.35	14.35	15.42	14.85	13.56	13.32	14.26	10.79	7.39	8.73	12.53	11.12	13.56	6.73	10.24	12.96	8.24	6.71	3.3	5	1.89	3.46	5.65	3.79	2.67	1.44	6.26	2.29	1.2	6.82	6.71	6.94	7.56	5.52	4.06	1.85	5.26	6.44	4.38	4.52	5.42	5.2	1.2	3.91	4.71	3.44	3.83	4.43	3.37	3.45	8.38	10.42	5.5	6.53	4.87	4.73	7.98	4.73	7.1	5.07	4.13	4.37	3.68	4.58	2.65	4.28	4.02	3.97	5.38	2.1	1.14	4.13	0.96	3.65	2.49	2.79	3.15	3.08	2.38	3.51	4.12	4.78	2.32	2.26	3.08	3.3	3.3	4.6	1.84	1.05	2.97	2.7	2.35	0.55	2.01	2.21	0.69	2.58	1.62	2.55	1.14	3.74	1.79	0.53	2.11	0.61	1.95	1.85	2	0	0.39	0.3	0.4	2.03	2.29	2.16	1.66	1.13	0.47	2.22	1.8	1.38	0	2.72	1.3	1.32	2.06	1.21	2.05	2.25	2.34	2.13	1.17	0	0	0.31	1.02	1.28	0.17	0	0.68	0.92	0	0	1.41	0.34	0	1.41	0.4	0.1	0.73	1.77	0.71	0.85	0.97	1.68	0.12	0.33	0.47	0.46	2.33	2.13	0	0.2	1.46	0.61	1.86	1.24	2.21	1.01	0.79	0.68	0.05	1.22	63.1	84.6	63.3	86.2	80.4	68.2	72.9	52.7	55	61	76.1	78.1	80.5	65.1	85.6	80.8	75.2	69.2	70.4	68.8	64.7	66.9	68.5	89.4	84.7	80	71	67.6	70.1	67.1	68.7	86.4	77.9	72.6	87.4	74.2	65.1	80.6	87.4	81.1	90.2	91.9	83.3	71.8	67.3	63.5	59.8	64.2	69.5	68.6	77	76.2	80.7	83.5	78.7	80.9	76	72.5	82.6	90	76.8	89	81.5	73.1	66.8	73.7	74.3	75	71.7	64.5	66.9	64	62.3	64.2	61.9	62.9	65.5	66.5	62.9	72.7	80.9	76.4	64.2	67.7	65.5	80.8	72.4	67.1	76.6	80.3	89.5	84	93.3	87.7	79.6	85.1	89.3	94.4	77.8	91.8	95.5	73.9	72.5	72.9	73.2	78.9	85.6	93.3	82.3	78.4	84.8	85	80.6	79.8	94	80.9	77	84.3	84.9	84.4	84.4	82.1	66.7	68.6	79.3	69.5	74.1	77.9	68.3	79.9	63.6	78.6	75.3	71.7	75.6	73.6	85.8	76.4	71.5	74	72.3	90.2	94.5	77.7	93	73.5	75.3	72.4	71.2	79.5	84.1	75.3	66	62.6	80.2	81.7	80.4	81.2	81.2	63.8	85.2	91.9	72.6	75	79.1	94.4	80.9	79	94.1	77.5	80.7	73.9	91.3	71.3	80.8	94.9	78	91.1	78	81.1	82	100	96.7	97.6	96.5	84.6	70.3	70.2	76.8	80.9	92.7	70.1	77	77	100	67.7	84.9	79.8	69.5	84.7	78.1	71.3	62.5	66.3	77.7	100	100	95	83.1	78.6	96.8	100	88.1	84.7	100	100	79.3	94.5	100	80.7	93	98.2	88.7	72.6	90.3	89.2	86.9	80.2	98.5	94.7	92.7	93.4	60.7	64.1	100	97.5	79.9	90.9	72.9	80.1	68.9	85.6	85.3	86.6	99.2	79.7	28	73	41	70	60	41	47	20	34	33	62	65	60	32	63	61	50	44	47	46	45	47	44	75	62	47	50	43	51	40	50	73	60	54	62	63	47	63	76	65	81	87	68	53	45	31	41	47	49	54	60	64	73	66	50	61	53	52	59	79	54	73	64	53	42	53	48	52	49	39	47	38	38	45	41	39	40	44	32	56	60	56	45	53	47	66	52	44	58	58	68	52	81	62	52	56	64	69	63	74	82	51	46	42	47	58	72	76	65	56	60	62	56	59	82	52	60	64	68	67	63	68	53	44	63	42	37	53	35	60	41	54	52	42	47	25	55	50	43	43	55	72	89	56	75	38	48	35	34	52	55	34	41	43	51	37	60	70	63	37	61	68	40	41	47	49	48	41	63	50	39	38	54	41	50	58	54	56	45	46	49	75	83	68	60	53	41	42	60	51	46	40	45	51	45	45	65	52	40	48	47	43	45	42	37	39	84	47	44	40	59	79	47	48	84	52	51	67	62	42	59	50	59	47	48	59	57	58	61	59	78	49	40	42	83	63	44	67	48	41	40	47	44	50	83	48	0.84	2.53	1.27	1.69	1.01	1.35	1.27	0.68	1.1	1.27	1.18	0.84	1.18	0.93	0.76	1.94	1.94	0.84	0.93	1.01	1.27	1.1	0.93	1.1	0.84	0.68	0.84	0.93	1.43	0.68	0.84	1.6	1.27	0.84	0.42	0.68	1.01	1.1	0.84	0.84	0.42	1.52	0.68	0.76	0.68	0.42	0.84	0.84	0.84	1.27	0.76	0.42	1.27	0.76	1.18	0.25	0.25	0.51	0.84	0.68	0.51	0.34	0.68	0.84	0.42	0.68	0.34	0.84	0.84	0.93	1.1	0.68	0.42	0.68	1.27	1.1	0.68	0.51	0.42	1.01	0.59	0.76	1.1	0.93	0.68	0.84	0.59	0.59	0.68	0.42	0.51	0.42	0.42	0.42	0.59	0.25	0.42	0.84	0.34	0.25	0.25	1.1	0.59	0.68	0.25	0.84	0.51	0.17	0.76	0.42	1.1	1.1	0.34	0.76	0.42	0.34	0.25	0.25	0.51	0.76	0.68	1.35	1.1	0.76	2.36	1.77	0.51	0.42	0.59	1.6	0.68	1.27	1.86	0.59	0.34	0.34	0.25	1.35	0.76	0.34	0.08	0.25	0.42	1.69	0.25	1.27	1.27	0.68	0.59	0.34	0.76	0.25	2.19	1.6	0.34	0.17	1.01	3.63	0.51	1.35	0.42	1.52	0.84	0.51	0.68	0.17	0.34	0.25	0.34	0.68	0.42	0.34	0.42	1.77	0.51	0.25	3.46	1.1	1.01	0.42	0.42	0.42	0.42	0.42	0.42	1.52	1.52	1.1	1.1	0.51	0.68	0.59	1.35	2.19	0.68	1.18	1.52	3.54	0.93	1.6	1.1	4.22	4.47	2.19	0.68	0.08	0.25	0.17	0.25	0.68	0.42	1.18	0.25	0.42	0.25	1.69	1.94	0.08	0.84	0.68	0.25	0.34	1.01	0.68	1.35	2.53	0.76	1.18	1.01	0.17	0.42	1.86	4.13	1.1	0.76	1.77	0.59	0.34	0.68	0.68	0.76	2.19	3.37	0.93	0.42	1.1	2.53	7.59	2.53	4.22	3.37	2.53	3.37	2.53	4.22	4.22	3.37	2.53	3.37	1.69	2.53	4.22	5.06	3.37	3.37	2.53	4.22	3.37	4.22	2.53	2.53	2.53	3.37	2.53	5.06	1.69	2.53	4.22	2.53	2.53	1.69	1.69	2.53	2.53	3.37	2.53	1.69	3.37	1.69	2.53	2.53	0.84	2.53	1.69	1.69	2.53	2.53	1.69	2.53	1.69	3.37	0.84	0.84	2.53	3.37	2.53	1.69	1.69	2.53	2.53	0.84	2.53	0.84	3.37	3.37	3.37	3.37	1.69	0.84	1.69	2.53	2.53	2.53	1.69	0.84	3.37	3.37	1.69	2.53	2.53	2.53	3.37	1.69	2.53	1.69	2.53	3.37	1.69	1.69	1.69	1.69	0.84	1.69	2.53	1.69	3.37	0.84	3.37	1.69	1.69	0.84	2.53	1.69	1.69	3.37	0.84	4.22	2.53	1.69	1.69	1.69	1.69	0.84	0.84	1.69	2.53	2.53	2.53	2.53	2.53	5.9	5.06	1.69	0.84	1.69	3.37	1.69	3.37	5.06	2.53	0.84	1.69	0.84	5.06	2.53	0.84	0.84	0.84	0.84	4.22	0.84	4.22	4.22	2.53	1.69	1.69	3.37	0.84	4.22	5.06	2.53	1.69	2.53	5.9	2.53	4.22	1.69	4.22	2.53	3.37	3.37	0.84	2.53	0.84	1.69	3.37	1.69	0.84	0.84	5.9	2.53	0.84	6.75	3.37	3.37	1.69	0.84	1.69	0.84	1.69	0.84	4.22	4.22	2.53	2.53	3.37	2.53	1.69	3.37	5.9	0.84	3.37	4.22	5.06	2.53	5.06	3.37	6.75	6.75	5.9	1.69	0.84	0.84	0.84	0.84	1.69	1.69	4.22	0.84	1.69	0.84	6.75	5.06	0.84	2.53	3.37	1.69	1.69	2.53	3.37	3.37	5.06	2.53	2.53	4.22	0.84	1.69	5.9	6.75	3.37	2.53	5.9	2.53	1.69	1.69	3.37	2.53	5.06	9.28	3.37	1.69	4.22	0.6	0.1	10.8	0	0	7.3	9.9	12.1	12	7.2	5.6	3.5	5.3	5.8	0	2.3	12	9.8	2.3	8.7	11.1	8.1	0.7	0	0.4	0	5.9	6.2	11.2	5.5	6	0.5	1.1	8.5	0	9.5	9.4	0	0	0.6	0	0	0	8.4	12.1	11.1	13.1	11.4	1.5	0	0.8	5.6	0	1.4	4.5	0	4	10	0.9	0.5	3.3	0.1	2.9	10.5	11.9	4.6	0.4	7.3	6.7	12.4	11.7	11.9	11.8	7.5	3.8	10.5	11.9	12.1	12.3	11.9	5.1	1.9	2.3	2.9	8.1	3.9	10	11.1	3	7.7	1.1	1.2	0	0.8	3	2.1	0	0	1.4	0.1	0	9.1	11.6	11.3	8.9	0.1	0.5	0	6.8	8	1.2	1.6	1.3	0.5	0	0.5	1.6	1	0.4	1	0	0	1.9	9.6	3.5	8.3	8.9	8.7	9.5	3.4	10.3	0.4	0.9	7.7	1	7.5	0.2	3.6	10	7.8	1.8	0	0	4.4	0	0.8	0	5.2	9.6	4.6	7.6	8.9	3.9	6.2	9.3	8.4	0	0	6.6	5.7	3.4	0	1.9	4.6	7.2	1.4	7.7	5.2	1.7	2.7	6	7	0.1	5.6	4.5	1.5	1.5	0.2	2.6	3.7	5	2.2	1.3	3.7	1.3	0.8	0	1.6	1.1	0	0	5.6	0.5	1.3	0.2	4.7	0.5	0.1	4	0	0.8	1	0.2	0.1	1.1	2.9	0	0	0	0.1	3.7	0	0.2	0.8	0.1	0.2	3.5	3.2	0	2.2	1.4	2.2	1.2	6.4	0	0.3	1.2	2.9	0	0	0.4	0	0	2.9	0	0.9	1.5	0.1	2.4	5.1	5.8	0.4	0	0.7	2.2	0	124.4	116.4	293.7	55.7	55.8	236.6	280	316.7	315.3	235.9	209.6	174.9	205	213.4	56.7	155.6	316.8	280.4	155.9	262.4	302.3	252.6	129.7	57.1	124.8	57.2	216.2	221.2	304.3	209.6	217.9	126.5	136.5	259.3	57.1	275.7	274	57	57	127.7	56.9	56.8	56.8	256.4	317.5	300.8	333.6	305.3	141.3	56.3	129.3	208.4	56	138.6	189.5	55.6	180.7	279.2	129.1	122.2	168	115.1	160.7	285	307.5	187.5	118.4	230.8	220.6	313	301.1	303.7	301.5	231.1	170.6	278.6	300.6	303.1	305.7	298.5	188.4	136.5	142.4	151.5	234	166.3	262.8	279.5	150.2	224	119	120.1	48.7	112.6	146.5	131.8	47.6	47.4	119	98.3	46.5	235.3	272.6	266.9	229.3	94.8	100.2	44.5	193.5	210.5	108.1	113.3	108.2	95.7	42.4	94.3	109.7	100.2	90.8	98.8	40.5	40.2	109.4	217.4	130.3	196.5	203.6	199.6	209.3	124.3	217.5	81.7	87.8	178.3	87.6	173.2	75.5	119.5	202	172.1	93.4	33.6	33.3	123.8	32.6	76.8	32	129.6	182.6	120.2	155.5	169.9	108.7	135.1	170.5	158.6	28.8	28.5	134.1	122.7	95.6	27.3	77.1	106.3	134	69.5	137.2	109.1	70.7	80.6	114.7	124.3	51.4	107.8	95.6	64.2	63.6	49.9	73.4	83.8	95.9	67.7	58.4	81.2	57.4	52.2	21.3	59	53.8	20.8	20.7	94.5	46.8	53.9	43.5	84.3	45.7	41.8	76.8	19.6	47.5	49	41.7	40.7	49.4	65.2	19.1	19	19	40.1	71.7	18.9	40.9	46.1	40	40.9	70	67.4	19	58.8	51.9	59.1	50.4	96.9	19.4	42.9	51.2	66.7	19.7	19.8	44.9	20.1	20.2	68.9	20.5	51	57	44.2	66.4	92.6	100	48.6	21.8	52.4	67.6	22.4	2.8	2.365	5.291	1.375	1.369	4.064	4.425	5.656	5.931	4.807	3.919	3.086	3.614	4.014	1.173	2.916	5.334	4.667	3.033	4.863	6.008	5.083	3.188	1.247	2.051	1.346	3.876	4.21	5.727	3.951	4.299	2.498	2.731	4.649	1.117	5.184	5.238	1.547	1.223	2.314	1.059	1.173	1.328	4.782	5.958	5.7	6.174	5.957	3.469	2.602	3.001	4.317	1.984	2.736	3.996	1.346	3.579	5.595	2.726	2.293	3.576	2.128	3.21	5.865	6.646	4.139	2.661	4.902	4.768	6.659	6.721	6.637	6.589	5.273	4.987	6.595	6.448	6.519	6.497	6.532	3.935	3.201	3.94	3.752	5.187	3.481	5.408	5.924	3.241	4.332	2.13	2.256	0.881	1.947	2.643	2.185	0.92	0.861	2.198	1.602	0.726	4.266	4.546	4.53	4.054	2.001	1.771	0.747	3.379	3.71	2.159	2.271	1.888	1.884	0.603	1.418	1.661	1.472	1.51	1.841	0.942	1.167	2.614	4.18	3.011	3.659	2.742	2.795	3.29	2.369	3.087	1.801	1.874	2.127	1.108	2.133	0.918	1.952	2.26	1.921	1.21	0.53	0.438	2.036	0.332	1.343	0.854	1.2	1.629	1.152	1.48	1.617	1.999	2.052	1.363	1.256	0.8	1.559	1.292	1.715	0.684	0.422	0.894	0.833	0.98	0.275	0.812	0.639	0.317	0.71	0.571	0.724	0.311	1.416	0.517	0.193	1.205	0.229	0.578	0.427	0.484	0.085	0.134	0.178	0.119	0.58	0.766	0.597	0.455	0.247	0.112	0.475	0.514	0.583	-0.024	0.712	0.362	0.761	0.487	0.389	0.458	1.399	1.697	0.878	0.235	-0.024	-0.014	0.035	0.164	0.246	-0.011	-0.018	0.073	0.124	-0.047	-0.06	0.468	0	-0.021	0.238	0.021	-0.028	0.14	0.371	0.204	0.319	0.17	0.401	0.019	0.047	0.062	0.167	1.685	0.602	0	0.06	0.295	0.105	0.421	0.341	0.584	0.44	0.518	0.217	0.061	0.386	14.39364549	14.41785435	14.44134378	14.46409848	14.48610336	14.5073436	14.52780463	14.54747221	14.56633243	14.58437179	14.60157717	14.61793593	14.63343588	14.64806536	14.66181324	14.67466897	14.68662261	14.69766482	14.70778695	14.716981	14.72523971	14.73255651	14.73892558	14.74434189	14.74880116	14.7522999	14.75483544	14.7564059	14.75701022	14.75664817	14.75532033	14.7530281	14.74977368	14.74556009	14.74039116	14.73427148	14.72720643	14.71920214	14.71026549	14.70040406	14.68962614	14.6779407	14.66535733	14.65188628	14.63753835	14.62232495	14.60625798	14.58934986	14.57161348	14.55306216	14.53370964	14.51357	14.49265768	14.47098741	14.44857419	14.42543327	14.40158008	14.37703023	14.35179947	14.32590365	14.29935872	14.27218065	14.24438545	14.2159891	14.18700758	14.15745677	14.12735251	14.09671051	14.06554636	14.0338755	14.00171322	13.9690746	13.93597456	13.90242778	13.86844872	13.8340516	13.79925039	13.76405882	13.72849033	13.69255808	13.65627498	13.61965361	13.5827063	13.54544507	13.50788163	13.47002741	13.43189355	13.39349087	13.35482991	13.31592092	13.27677385	13.23739837	13.19780386	13.15799944	13.11799394	13.07779594	13.03741374	12.99685542	12.95612879	12.91524143	12.8742007	12.83301374	12.79168747	12.75022862	12.70864374	12.66693918	12.62512112	12.58319559	12.54116848	12.49904553	12.45683236	12.41453446	12.37215724	12.329706	12.28718597	12.2446023	12.2019601	12.15926443	12.11652031	12.07373275	12.03090675	11.98804731	11.94515946	11.90224825	11.85931877	11.81637618	11.77342569	11.7304726	11.68752232	11.64458033	11.60165226	11.55874385	11.515861	11.47300976	11.43019634	11.38742715	11.34470877	11.30204802	11.2594519	11.21692766	11.17448278	11.13212502	11.08986236	11.0477031	11.00565579	10.9637293	10.92193278	10.88027574	10.83876796	10.7974196	10.75624113	10.71524339	10.67443756	10.6338352	10.59344822	10.55328893	10.51336998	10.47370443	10.43430571	10.39518764	10.35636442	10.31785064	10.27966124	10.24181159	10.20431739	10.16719473	10.13046003	10.0941301	10.05822206	10.02275336	9.987741767	9.953205352	9.919162456	9.885631686	9.852631886	9.820182118	9.788301639	9.75700987	9.726326371	9.696270811	9.666862933	9.638122529	9.610069392	9.582723293	9.556103934	9.530230909	9.505123669	9.480801473	9.45728335	9.434588053	9.412734013	9.391739298	9.371621563	9.352398006	9.334085323	9.316699663	9.300256582	9.284770998	9.270257151	9.256728558	9.244197972	9.232677349	9.222177803	9.212709577	9.204282008	9.196903497	9.190581484	9.185322422	9.181131754	9.178013899	9.175972235	9.175009088	9.175125723	9.176322344	9.178598086	9.181951028	9.18637819	9.191875549	9.19843805	9.206059623	9.214733205	9.224450761	9.23520331	9.246980958	9.259772925	9.27356758	9.288352478	9.3041144	9.320839389	9.338512795	9.357119314	9.376643037	9.397067488	9.418375675	9.440550133	9.463572968	9.487425906	9.512090335	9.537547353	9.563777809	9.590762346	9.618481448	9.646915475	9.676044707	9.705849382	9.736309729
51859	F34_S	F34	1999	V067	33.7	106	23.9	43.3	71	161	75_16_2	2.1_13.7_6	18.7	15.5	17.8	16.9	16.2	15.1	14.7	18.6	19.4	19.7	20.1	19.4	19.2	19.1	17.3	15.8	15.1	17.1	18.5	20.4	21.7	22.2	23.3	20	16.9	17.9	19.4	20.3	19.9	21.2	22.3	20	18.6	20.5	20.2	22.8	21.1	19	19.4	18.8	20.9	18.6	20.1	22.1	22.1	22.1	20.8	23.5	25.6	26.1	26.2	26.7	26.6	24	24.5	23.9	24.6	25.6	24.9	25	27.5	24.4	25.5	26.9	28.7	27.9	27.2	27.3	26.9	27	28	29.3	29.3	29	29.2	29	28.7	28.9	28.3	28.8	28.4	27.6	26.7	26.4	28.7	26.7	27.7	28.7	26.8	26.2	24.8	24.8	23	23.1	22.8	21.4	21	21.5	23.1	23	22.1	21.8	20.7	21.5	23.1	21.8	23.1	22.8	23.9	24	23.4	24.1	22.9	21.6	17.5	17.9	17.9	18.9	21.3	23.2	18.7	16.9	21.2	25.8	22.1	18.6	16.5	18.6	21.2	20.1	17.1	20.2	14.7	13.5	13.1	15.3	16.4	16	12.1	13.3	17	18.5	18	16.3	11.6	11.7	7.1	7.1	8.3	13	13	12.2	9.8	10.6	9.3	10.1	13.7	15.4	15.4	10.5	10.2	10.8	8.2	8.1	8.7	6.6	7.7	7.7	9.4	9	4.5	6.6	10.9	10.9	5.9	7.3	6.4	1.5	5.2	6.6	8.5	6.8	9.4	9.9	8.9	11	3.2	2.4	2.2	-0.4	0.8	2.7	3.4	-0.3	1.1	4.5	4.8	0.9	1.4	3.6	6	3.5	0.3	0.5	-2	-6.4	-1.8	0	-0.2	-0.3	-1.5	-1.6	-1	-0.2	-0.2	0.4	1.5	0.3	2.2	2.5	-0.7	-0.7	0.7	0.8	2.5	3.5	2.6	4.6	3.8	0.5	0.8	1.8	-0.4	-0.4	1.4	3.4	2.4	1.3	1.6	0.3	2.1	1.9	-1.7	-2.5	-0.6	-0.2	25.1	19.3	23.6	18.7	22	19.2	20	28.2	27.4	25.8	25.3	24.7	24.7	25	18.7	18.3	19.4	24.6	24.2	26.1	28.8	28.2	29.3	22.4	19.1	20.8	25.8	24.1	24.8	26.9	26.9	27.2	21.4	26.5	23.5	28.8	25.4	21.2	22.5	21.2	24.2	20.8	23	27.3	28.5	28.5	26.7	29.8	29.8	28.3	32.7	32.4	32.9	27.7	29.3	27.1	29.6	30.6	29.2	27.8	31.9	26	29.1	31.8	36	33.2	30.4	32.1	31.2	33	33.3	35.2	35.3	34.6	36	34.2	35.1	36	35.7	33.9	33.4	31.6	30	30.7	34.8	31.3	33.5	34.8	32.1	32.2	29	28	24.4	26.1	26.7	25.4	24	23.6	26.6	25.8	23	26.5	27.9	29.1	30.4	25.3	28	24.2	28.4	29.8	27	26.2	26.4	25.7	18.5	22.1	22.5	24	25.6	27.9	21.6	18.6	24.4	33.4	28.6	22.6	24.3	26.4	29	25.1	23.3	26.7	17.9	19.8	18.1	22.9	20.1	22	19.2	20.4	21.8	20.3	19.7	19.8	15.3	14.1	8.1	12.6	17.1	20	20	21.7	12	14.9	17.8	20	19.2	17.8	20.1	13.7	15.4	12.4	11.2	13.3	14.9	10.8	15.1	16.3	15.2	14	11.5	14.5	13.7	15.7	11.8	13	10.7	2.3	10.5	11.7	14.9	11.1	14.5	16.9	13.3	16.3	8	4.4	4.5	1.1	3	7.5	7.1	0.8	3.3	7.2	7.7	3.9	5.2	6.8	8.4	8.5	1	2	1.6	-1.6	0.7	1	0.6	1.2	1.3	0.7	0.7	1.4	2.5	5.6	3.7	1.9	3.5	5.4	2.6	3.9	1.9	3.5	4.1	4.8	5.1	7.8	7.4	1.1	2	4.2	1.3	2.8	2.1	7.4	4.8	3.6	4.2	3.2	6.4	3.7	-0.5	0	1.4	1.8	11.1	12.9	11.6	14.8	13.9	10.9	9.9	9.6	12.1	13.1	16.6	16.4	15.9	12.8	15.2	14.3	11.4	11.9	12.5	14.6	15.5	16.3	17.8	16.4	15.6	15.7	15.1	15.9	16.5	15.1	18.1	16.9	16.2	14.6	17.9	18.8	16.6	17.1	17.5	17.2	18	17.3	17	17.5	16.7	16.9	14.2	16.2	21.3	24.1	22.3	22.2	23.3	21.7	21.7	21.3	21.1	19.7	22.5	23.3	24	22.1	21.6	22.2	21.5	24.3	24.1	23.7	22.4	20.5	21.6	23.7	23.7	23.6	24.1	23.8	23.1	23.4	20.7	24.3	25.2	24.9	23.8	24	23.3	22.9	23.9	23.7	22.9	22.1	22.5	23.5	21.6	21.1	20.2	18.6	19.2	20.2	20	20.6	20.7	17	14.4	14.9	15.6	18.6	20.2	21.9	21.1	19.3	21.6	22	20.4	18.6	16.3	15.6	13.8	16.2	17.6	19.3	16.7	15.4	17.8	19.7	17.9	12.9	10.1	12.1	14.8	15.4	10.3	16.7	12.1	9.1	8.2	8.3	14.4	9.6	6.9	6.2	10.9	16.9	16.9	10.1	7.5	8.7	5.6	2.8	0.5	7.4	8.2	6.1	8.4	5.2	2.9	2.7	6.8	14.3	12.4	4.1	3.9	9	5.3	4.9	3.2	1.9	3.7	2	3.4	2.5	-0.1	-1	6.9	2.1	1.8	-0.8	0.6	0.4	1.3	1.4	4	3.2	6.9	5.6	4.3	8.2	1	1.2	0.1	-2.8	-3.9	-0.6	0.7	-1.1	-1.8	2.4	1	-0.1	-0.9	-1	2.9	-0.4	-0.7	-1	-8.6	-11.2	-5.5	-1.2	-1.1	-2.7	-4	-4.5	-3.8	-2	-3.8	-7.2	-0.4	-1.4	0.1	-0.8	-4.7	-4.9	-0.2	-0.6	0.5	2	1.1	0.6	0.4	0.2	-0.3	0	-1.9	-4.1	0.2	1.2	-0.3	-1.1	-0.7	-1.9	-2	0	-3.9	-5.6	-3.9	-2.9	0	4	0	19	1	0	3	0	0	0	0	0	0	0	19	2	15	0	0	0	0	0	0	14	5	0	0	0	0	0	0	23	0	0	20	0	0	14	3	0	8	1	2	0	0	0	0	0	0	0	2	2	4	3	29	0	0	0	0	0	0	33	0	0	0	0	4	9	0	0	0	0	0	0	0	0	0	0	0	0	0	0	0	1	0	8	0	0	12	2	13	7	32	7	3	3	12	63	0	42	40	0	0	0	0	5	8	36	1	0	3	7	5	9	58	0	0	1	0	3	10	14	0	1	0	3	0	0	0	0	0	33	21	0	0	3	14	4	0	0	0	17	24	2	1	11	15	2	0	0	0	0	3	0	0	0	1	14	5	17	2	25	2	1	5	3	0	0	3	0	0	0	16	10	0	5	2	10	16	12	0	4	10	0	1	6	17	1	7	10	28	0	12	3	9	1	5	5	2	15	3	11	3	9	2	0	3	4	11	5	1	5	4	8	1	18	3	0	24	12	0	0	1	0	18	17	0	2	29	43	2	18	0	1	11	9	0	2	0	0	0	9	10	5	9	8	13.6	14.9	12.9	16.6	14.8	11.7	12.2	11.3	12.4	14	17.9	17.6	17.9	14.4	16.9	14.5	12.9	13.5	15	16.5	16.8	17.9	19.6	20.9	16.3	16.4	16	16.1	16.3	16.9	18.5	20.2	16.7	17.5	20.7	20.6	16.3	17.7	19.7	17.6	22.3	19.7	19.6	19.1	17.9	16.9	14.7	18.6	22.8	23.2	26.2	26.7	28.1	24.9	24.2	24	23.5	23.8	26	28.5	28.2	27.2	26.6	25.9	26.3	27.7	26.8	27.2	25.4	23	25.3	26.1	25.4	25.7	25.1	25.2	25.8	26.5	24.2	28.8	31.3	28.2	22.5	23.3	25.8	28.3	26.9	26.4	27	27.3	28	26.3	26.2	24.8	22.1	21.7	22.2	24.2	22	25.8	25.4	19.3	17.7	18.7	20.7	20.6	24.2	25.9	24.4	23.4	24.4	25.5	22.5	20.6	18.8	16.6	15.8	18.4	21.5	24	18.2	15.8	16.8	22.8	21.1	14.9	13.9	16.7	17.2	18.8	12.4	18.6	12.6	11.1	11.4	12.8	16	13.9	10.1	11.3	14	19.2	19.5	14.4	12.7	10.1	7.6	7.3	7.8	11.9	12.6	10.7	8	8	9.4	10.1	12.6	14.2	14.2	8.1	10.6	11.9	7.9	8.1	8.9	9.2	8.5	8.3	11.1	8.9	6.8	7.2	11.9	9.3	7.5	9.7	7.5	6.2	6.9	7.9	9.1	9.88	11.4	11.9	11	11.1	5.4	5.1	5.5	4.8	6	5.2	6	4.6	6.61	5.7	7.3	5.2	4.7	6.7	7.3	5.6	3.9	4.2	4.1	3.78	5.35	5.8	5	4.7	5.3	5.43	5	5.1	6.02	6.29	5.4	5.9	7.16	5.9	5.4	5.7	5.7	4.7	6.6	7	6.4	6.8	7.9	6	6	6.5	3.6	3.8	6.76	7.6	5.8	6.1	5	5	4.9	6	4.6	4.4	5.8	4.8	7.97	2.71	7.48	2.65	3.62	5.46	4.53	10.13	10.13	8.95	5.63	4.93	4.35	7.71	2.85	3.45	4.26	6	6.3	7.47	9.16	8.86	9.01	2.48	2.95	4.11	6.53	7.72	6.94	8.28	8.43	3.18	4.73	6.62	2.97	7.15	8.72	4.27	2.83	4.1	2.42	1.73	3.93	7.5	8.7	9.7	9.86	10.35	10.03	10.61	7.81	8.33	6.72	4.94	6.54	5.66	7.43	9.03	5.49	3.18	8.51	3.36	6.03	9.54	13.06	9.88	9.27	9.08	10.04	12.65	12.5	14.65	15.35	14.35	15.42	14.85	13.56	13.32	14.26	10.79	7.39	8.73	12.53	11.12	13.56	6.73	10.24	12.96	8.24	6.71	3.3	5	1.89	3.46	5.65	3.79	2.67	1.44	6.26	2.29	1.2	6.82	6.71	6.94	7.56	5.52	4.06	1.85	5.26	6.44	4.38	4.52	5.42	5.2	1.2	3.91	4.71	3.44	3.83	4.43	3.37	3.45	8.38	10.42	5.5	6.53	4.87	4.73	7.98	4.73	7.1	5.07	4.13	4.37	3.68	4.58	2.65	4.28	4.02	3.97	5.38	2.1	1.14	4.13	0.96	3.65	2.49	2.79	3.15	3.08	2.38	3.51	4.12	4.78	2.32	2.26	3.08	3.3	3.3	4.6	1.84	1.05	2.97	2.7	2.35	0.55	2.01	2.21	0.69	2.58	1.62	2.55	1.14	3.74	1.79	0.53	2.11	0.61	1.95	1.85	2	0	0.39	0.3	0.4	2.03	2.29	2.16	1.66	1.13	0.47	2.22	1.8	1.38	0	2.72	1.3	1.32	2.06	1.21	2.05	2.25	2.34	2.13	1.17	0	0	0.31	1.02	1.28	0.17	0	0.68	0.92	0	0	1.41	0.34	0	1.41	0.4	0.1	0.73	1.77	0.71	0.85	0.97	1.68	0.12	0.33	0.47	0.46	2.33	2.13	0	0.2	1.46	0.61	1.86	1.24	2.21	1.01	0.79	0.68	0.05	1.22	63.1	84.6	63.3	86.2	80.4	68.2	72.9	52.7	55	61	76.1	78.1	80.5	65.1	85.6	80.8	75.2	69.2	70.4	68.8	64.7	66.9	68.5	89.4	84.7	80	71	67.6	70.1	67.1	68.7	86.4	77.9	72.6	87.4	74.2	65.1	80.6	87.4	81.1	90.2	91.9	83.3	71.8	67.3	63.5	59.8	64.2	69.5	68.6	77	76.2	80.7	83.5	78.7	80.9	76	72.5	82.6	90	76.8	89	81.5	73.1	66.8	73.7	74.3	75	71.7	64.5	66.9	64	62.3	64.2	61.9	62.9	65.5	66.5	62.9	72.7	80.9	76.4	64.2	67.7	65.5	80.8	72.4	67.1	76.6	80.3	89.5	84	93.3	87.7	79.6	85.1	89.3	94.4	77.8	91.8	95.5	73.9	72.5	72.9	73.2	78.9	85.6	93.3	82.3	78.4	84.8	85	80.6	79.8	94	80.9	77	84.3	84.9	84.4	84.4	82.1	66.7	68.6	79.3	69.5	74.1	77.9	68.3	79.9	63.6	78.6	75.3	71.7	75.6	73.6	85.8	76.4	71.5	74	72.3	90.2	94.5	77.7	93	73.5	75.3	72.4	71.2	79.5	84.1	75.3	66	62.6	80.2	81.7	80.4	81.2	81.2	63.8	85.2	91.9	72.6	75	79.1	94.4	80.9	79	94.1	77.5	80.7	73.9	91.3	71.3	80.8	94.9	78	91.1	78	81.1	82	100	96.7	97.6	96.5	84.6	70.3	70.2	76.8	80.9	92.7	70.1	77	77	100	67.7	84.9	79.8	69.5	84.7	78.1	71.3	62.5	66.3	77.7	100	100	95	83.1	78.6	96.8	100	88.1	84.7	100	100	79.3	94.5	100	80.7	93	98.2	88.7	72.6	90.3	89.2	86.9	80.2	98.5	94.7	92.7	93.4	60.7	64.1	100	97.5	79.9	90.9	72.9	80.1	68.9	85.6	85.3	86.6	99.2	79.7	28	73	41	70	60	41	47	20	34	33	62	65	60	32	63	61	50	44	47	46	45	47	44	75	62	47	50	43	51	40	50	73	60	54	62	63	47	63	76	65	81	87	68	53	45	31	41	47	49	54	60	64	73	66	50	61	53	52	59	79	54	73	64	53	42	53	48	52	49	39	47	38	38	45	41	39	40	44	32	56	60	56	45	53	47	66	52	44	58	58	68	52	81	62	52	56	64	69	63	74	82	51	46	42	47	58	72	76	65	56	60	62	56	59	82	52	60	64	68	67	63	68	53	44	63	42	37	53	35	60	41	54	52	42	47	25	55	50	43	43	55	72	89	56	75	38	48	35	34	52	55	34	41	43	51	37	60	70	63	37	61	68	40	41	47	49	48	41	63	50	39	38	54	41	50	58	54	56	45	46	49	75	83	68	60	53	41	42	60	51	46	40	45	51	45	45	65	52	40	48	47	43	45	42	37	39	84	47	44	40	59	79	47	48	84	52	51	67	62	42	59	50	59	47	48	59	57	58	61	59	78	49	40	42	83	63	44	67	48	41	40	47	44	50	83	48	0.84	2.53	1.27	1.69	1.01	1.35	1.27	0.68	1.1	1.27	1.18	0.84	1.18	0.93	0.76	1.94	1.94	0.84	0.93	1.01	1.27	1.1	0.93	1.1	0.84	0.68	0.84	0.93	1.43	0.68	0.84	1.6	1.27	0.84	0.42	0.68	1.01	1.1	0.84	0.84	0.42	1.52	0.68	0.76	0.68	0.42	0.84	0.84	0.84	1.27	0.76	0.42	1.27	0.76	1.18	0.25	0.25	0.51	0.84	0.68	0.51	0.34	0.68	0.84	0.42	0.68	0.34	0.84	0.84	0.93	1.1	0.68	0.42	0.68	1.27	1.1	0.68	0.51	0.42	1.01	0.59	0.76	1.1	0.93	0.68	0.84	0.59	0.59	0.68	0.42	0.51	0.42	0.42	0.42	0.59	0.25	0.42	0.84	0.34	0.25	0.25	1.1	0.59	0.68	0.25	0.84	0.51	0.17	0.76	0.42	1.1	1.1	0.34	0.76	0.42	0.34	0.25	0.25	0.51	0.76	0.68	1.35	1.1	0.76	2.36	1.77	0.51	0.42	0.59	1.6	0.68	1.27	1.86	0.59	0.34	0.34	0.25	1.35	0.76	0.34	0.08	0.25	0.42	1.69	0.25	1.27	1.27	0.68	0.59	0.34	0.76	0.25	2.19	1.6	0.34	0.17	1.01	3.63	0.51	1.35	0.42	1.52	0.84	0.51	0.68	0.17	0.34	0.25	0.34	0.68	0.42	0.34	0.42	1.77	0.51	0.25	3.46	1.1	1.01	0.42	0.42	0.42	0.42	0.42	0.42	1.52	1.52	1.1	1.1	0.51	0.68	0.59	1.35	2.19	0.68	1.18	1.52	3.54	0.93	1.6	1.1	4.22	4.47	2.19	0.68	0.08	0.25	0.17	0.25	0.68	0.42	1.18	0.25	0.42	0.25	1.69	1.94	0.08	0.84	0.68	0.25	0.34	1.01	0.68	1.35	2.53	0.76	1.18	1.01	0.17	0.42	1.86	4.13	1.1	0.76	1.77	0.59	0.34	0.68	0.68	0.76	2.19	3.37	0.93	0.42	1.1	2.53	7.59	2.53	4.22	3.37	2.53	3.37	2.53	4.22	4.22	3.37	2.53	3.37	1.69	2.53	4.22	5.06	3.37	3.37	2.53	4.22	3.37	4.22	2.53	2.53	2.53	3.37	2.53	5.06	1.69	2.53	4.22	2.53	2.53	1.69	1.69	2.53	2.53	3.37	2.53	1.69	3.37	1.69	2.53	2.53	0.84	2.53	1.69	1.69	2.53	2.53	1.69	2.53	1.69	3.37	0.84	0.84	2.53	3.37	2.53	1.69	1.69	2.53	2.53	0.84	2.53	0.84	3.37	3.37	3.37	3.37	1.69	0.84	1.69	2.53	2.53	2.53	1.69	0.84	3.37	3.37	1.69	2.53	2.53	2.53	3.37	1.69	2.53	1.69	2.53	3.37	1.69	1.69	1.69	1.69	0.84	1.69	2.53	1.69	3.37	0.84	3.37	1.69	1.69	0.84	2.53	1.69	1.69	3.37	0.84	4.22	2.53	1.69	1.69	1.69	1.69	0.84	0.84	1.69	2.53	2.53	2.53	2.53	2.53	5.9	5.06	1.69	0.84	1.69	3.37	1.69	3.37	5.06	2.53	0.84	1.69	0.84	5.06	2.53	0.84	0.84	0.84	0.84	4.22	0.84	4.22	4.22	2.53	1.69	1.69	3.37	0.84	4.22	5.06	2.53	1.69	2.53	5.9	2.53	4.22	1.69	4.22	2.53	3.37	3.37	0.84	2.53	0.84	1.69	3.37	1.69	0.84	0.84	5.9	2.53	0.84	6.75	3.37	3.37	1.69	0.84	1.69	0.84	1.69	0.84	4.22	4.22	2.53	2.53	3.37	2.53	1.69	3.37	5.9	0.84	3.37	4.22	5.06	2.53	5.06	3.37	6.75	6.75	5.9	1.69	0.84	0.84	0.84	0.84	1.69	1.69	4.22	0.84	1.69	0.84	6.75	5.06	0.84	2.53	3.37	1.69	1.69	2.53	3.37	3.37	5.06	2.53	2.53	4.22	0.84	1.69	5.9	6.75	3.37	2.53	5.9	2.53	1.69	1.69	3.37	2.53	5.06	9.28	3.37	1.69	4.22	0.6	0.1	10.8	0	0	7.3	9.9	12.1	12	7.2	5.6	3.5	5.3	5.8	0	2.3	12	9.8	2.3	8.7	11.1	8.1	0.7	0	0.4	0	5.9	6.2	11.2	5.5	6	0.5	1.1	8.5	0	9.5	9.4	0	0	0.6	0	0	0	8.4	12.1	11.1	13.1	11.4	1.5	0	0.8	5.6	0	1.4	4.5	0	4	10	0.9	0.5	3.3	0.1	2.9	10.5	11.9	4.6	0.4	7.3	6.7	12.4	11.7	11.9	11.8	7.5	3.8	10.5	11.9	12.1	12.3	11.9	5.1	1.9	2.3	2.9	8.1	3.9	10	11.1	3	7.7	1.1	1.2	0	0.8	3	2.1	0	0	1.4	0.1	0	9.1	11.6	11.3	8.9	0.1	0.5	0	6.8	8	1.2	1.6	1.3	0.5	0	0.5	1.6	1	0.4	1	0	0	1.9	9.6	3.5	8.3	8.9	8.7	9.5	3.4	10.3	0.4	0.9	7.7	1	7.5	0.2	3.6	10	7.8	1.8	0	0	4.4	0	0.8	0	5.2	9.6	4.6	7.6	8.9	3.9	6.2	9.3	8.4	0	0	6.6	5.7	3.4	0	1.9	4.6	7.2	1.4	7.7	5.2	1.7	2.7	6	7	0.1	5.6	4.5	1.5	1.5	0.2	2.6	3.7	5	2.2	1.3	3.7	1.3	0.8	0	1.6	1.1	0	0	5.6	0.5	1.3	0.2	4.7	0.5	0.1	4	0	0.8	1	0.2	0.1	1.1	2.9	0	0	0	0.1	3.7	0	0.2	0.8	0.1	0.2	3.5	3.2	0	2.2	1.4	2.2	1.2	6.4	0	0.3	1.2	2.9	0	0	0.4	0	0	2.9	0	0.9	1.5	0.1	2.4	5.1	5.8	0.4	0	0.7	2.2	0	124.4	116.4	293.7	55.7	55.8	236.6	280	316.7	315.3	235.9	209.6	174.9	205	213.4	56.7	155.6	316.8	280.4	155.9	262.4	302.3	252.6	129.7	57.1	124.8	57.2	216.2	221.2	304.3	209.6	217.9	126.5	136.5	259.3	57.1	275.7	274	57	57	127.7	56.9	56.8	56.8	256.4	317.5	300.8	333.6	305.3	141.3	56.3	129.3	208.4	56	138.6	189.5	55.6	180.7	279.2	129.1	122.2	168	115.1	160.7	285	307.5	187.5	118.4	230.8	220.6	313	301.1	303.7	301.5	231.1	170.6	278.6	300.6	303.1	305.7	298.5	188.4	136.5	142.4	151.5	234	166.3	262.8	279.5	150.2	224	119	120.1	48.7	112.6	146.5	131.8	47.6	47.4	119	98.3	46.5	235.3	272.6	266.9	229.3	94.8	100.2	44.5	193.5	210.5	108.1	113.3	108.2	95.7	42.4	94.3	109.7	100.2	90.8	98.8	40.5	40.2	109.4	217.4	130.3	196.5	203.6	199.6	209.3	124.3	217.5	81.7	87.8	178.3	87.6	173.2	75.5	119.5	202	172.1	93.4	33.6	33.3	123.8	32.6	76.8	32	129.6	182.6	120.2	155.5	169.9	108.7	135.1	170.5	158.6	28.8	28.5	134.1	122.7	95.6	27.3	77.1	106.3	134	69.5	137.2	109.1	70.7	80.6	114.7	124.3	51.4	107.8	95.6	64.2	63.6	49.9	73.4	83.8	95.9	67.7	58.4	81.2	57.4	52.2	21.3	59	53.8	20.8	20.7	94.5	46.8	53.9	43.5	84.3	45.7	41.8	76.8	19.6	47.5	49	41.7	40.7	49.4	65.2	19.1	19	19	40.1	71.7	18.9	40.9	46.1	40	40.9	70	67.4	19	58.8	51.9	59.1	50.4	96.9	19.4	42.9	51.2	66.7	19.7	19.8	44.9	20.1	20.2	68.9	20.5	51	57	44.2	66.4	92.6	100	48.6	21.8	52.4	67.6	22.4	2.8	2.365	5.291	1.375	1.369	4.064	4.425	5.656	5.931	4.807	3.919	3.086	3.614	4.014	1.173	2.916	5.334	4.667	3.033	4.863	6.008	5.083	3.188	1.247	2.051	1.346	3.876	4.21	5.727	3.951	4.299	2.498	2.731	4.649	1.117	5.184	5.238	1.547	1.223	2.314	1.059	1.173	1.328	4.782	5.958	5.7	6.174	5.957	3.469	2.602	3.001	4.317	1.984	2.736	3.996	1.346	3.579	5.595	2.726	2.293	3.576	2.128	3.21	5.865	6.646	4.139	2.661	4.902	4.768	6.659	6.721	6.637	6.589	5.273	4.987	6.595	6.448	6.519	6.497	6.532	3.935	3.201	3.94	3.752	5.187	3.481	5.408	5.924	3.241	4.332	2.13	2.256	0.881	1.947	2.643	2.185	0.92	0.861	2.198	1.602	0.726	4.266	4.546	4.53	4.054	2.001	1.771	0.747	3.379	3.71	2.159	2.271	1.888	1.884	0.603	1.418	1.661	1.472	1.51	1.841	0.942	1.167	2.614	4.18	3.011	3.659	2.742	2.795	3.29	2.369	3.087	1.801	1.874	2.127	1.108	2.133	0.918	1.952	2.26	1.921	1.21	0.53	0.438	2.036	0.332	1.343	0.854	1.2	1.629	1.152	1.48	1.617	1.999	2.052	1.363	1.256	0.8	1.559	1.292	1.715	0.684	0.422	0.894	0.833	0.98	0.275	0.812	0.639	0.317	0.71	0.571	0.724	0.311	1.416	0.517	0.193	1.205	0.229	0.578	0.427	0.484	0.085	0.134	0.178	0.119	0.58	0.766	0.597	0.455	0.247	0.112	0.475	0.514	0.583	-0.024	0.712	0.362	0.761	0.487	0.389	0.458	1.399	1.697	0.878	0.235	-0.024	-0.014	0.035	0.164	0.246	-0.011	-0.018	0.073	0.124	-0.047	-0.06	0.468	0	-0.021	0.238	0.021	-0.028	0.14	0.371	0.204	0.319	0.17	0.401	0.019	0.047	0.062	0.167	1.685	0.602	0	0.06	0.295	0.105	0.421	0.341	0.584	0.44	0.518	0.217	0.061	0.386	14.39364549	14.41785435	14.44134378	14.46409848	14.48610336	14.5073436	14.52780463	14.54747221	14.56633243	14.58437179	14.60157717	14.61793593	14.63343588	14.64806536	14.66181324	14.67466897	14.68662261	14.69766482	14.70778695	14.716981	14.72523971	14.73255651	14.73892558	14.74434189	14.74880116	14.7522999	14.75483544	14.7564059	14.75701022	14.75664817	14.75532033	14.7530281	14.74977368	14.74556009	14.74039116	14.73427148	14.72720643	14.71920214	14.71026549	14.70040406	14.68962614	14.6779407	14.66535733	14.65188628	14.63753835	14.62232495	14.60625798	14.58934986	14.57161348	14.55306216	14.53370964	14.51357	14.49265768	14.47098741	14.44857419	14.42543327	14.40158008	14.37703023	14.35179947	14.32590365	14.29935872	14.27218065	14.24438545	14.2159891	14.18700758	14.15745677	14.12735251	14.09671051	14.06554636	14.0338755	14.00171322	13.9690746	13.93597456	13.90242778	13.86844872	13.8340516	13.79925039	13.76405882	13.72849033	13.69255808	13.65627498	13.61965361	13.5827063	13.54544507	13.50788163	13.47002741	13.43189355	13.39349087	13.35482991	13.31592092	13.27677385	13.23739837	13.19780386	13.15799944	13.11799394	13.07779594	13.03741374	12.99685542	12.95612879	12.91524143	12.8742007	12.83301374	12.79168747	12.75022862	12.70864374	12.66693918	12.62512112	12.58319559	12.54116848	12.49904553	12.45683236	12.41453446	12.37215724	12.329706	12.28718597	12.2446023	12.2019601	12.15926443	12.11652031	12.07373275	12.03090675	11.98804731	11.94515946	11.90224825	11.85931877	11.81637618	11.77342569	11.7304726	11.68752232	11.64458033	11.60165226	11.55874385	11.515861	11.47300976	11.43019634	11.38742715	11.34470877	11.30204802	11.2594519	11.21692766	11.17448278	11.13212502	11.08986236	11.0477031	11.00565579	10.9637293	10.92193278	10.88027574	10.83876796	10.7974196	10.75624113	10.71524339	10.67443756	10.6338352	10.59344822	10.55328893	10.51336998	10.47370443	10.43430571	10.39518764	10.35636442	10.31785064	10.27966124	10.24181159	10.20431739	10.16719473	10.13046003	10.0941301	10.05822206	10.02275336	9.987741767	9.953205352	9.919162456	9.885631686	9.852631886	9.820182118	9.788301639	9.75700987	9.726326371	9.696270811	9.666862933	9.638122529	9.610069392	9.582723293	9.556103934	9.530230909	9.505123669	9.480801473	9.45728335	9.434588053	9.412734013	9.391739298	9.371621563	9.352398006	9.334085323	9.316699663	9.300256582	9.284770998	9.270257151	9.256728558	9.244197972	9.232677349	9.222177803	9.212709577	9.204282008	9.196903497	9.190581484	9.185322422	9.181131754	9.178013899	9.175972235	9.175009088	9.175125723	9.176322344	9.178598086	9.181951028	9.18637819	9.191875549	9.19843805	9.206059623	9.214733205	9.224450761	9.23520331	9.246980958	9.259772925	9.27356758	9.288352478	9.3041144	9.320839389	9.338512795	9.357119314	9.376643037	9.397067488	9.418375675	9.440550133	9.463572968	9.487425906	9.512090335	9.537547353	9.563777809	9.590762346	9.618481448	9.646915475	9.676044707	9.705849382	9.736309729
51869	F34_S	F34	1999	V265	9.6	85	18.5	41.8	63	122	75_16_2	2.1_13.7_6	18.7	15.5	17.8	16.9	16.2	15.1	14.7	18.6	19.4	19.7	20.1	19.4	19.2	19.1	17.3	15.8	15.1	17.1	18.5	20.4	21.7	22.2	23.3	20	16.9	17.9	19.4	20.3	19.9	21.2	22.3	20	18.6	20.5	20.2	22.8	21.1	19	19.4	18.8	20.9	18.6	20.1	22.1	22.1	22.1	20.8	23.5	25.6	26.1	26.2	26.7	26.6	24	24.5	23.9	24.6	25.6	24.9	25	27.5	24.4	25.5	26.9	28.7	27.9	27.2	27.3	26.9	27	28	29.3	29.3	29	29.2	29	28.7	28.9	28.3	28.8	28.4	27.6	26.7	26.4	28.7	26.7	27.7	28.7	26.8	26.2	24.8	24.8	23	23.1	22.8	21.4	21	21.5	23.1	23	22.1	21.8	20.7	21.5	23.1	21.8	23.1	22.8	23.9	24	23.4	24.1	22.9	21.6	17.5	17.9	17.9	18.9	21.3	23.2	18.7	16.9	21.2	25.8	22.1	18.6	16.5	18.6	21.2	20.1	17.1	20.2	14.7	13.5	13.1	15.3	16.4	16	12.1	13.3	17	18.5	18	16.3	11.6	11.7	7.1	7.1	8.3	13	13	12.2	9.8	10.6	9.3	10.1	13.7	15.4	15.4	10.5	10.2	10.8	8.2	8.1	8.7	6.6	7.7	7.7	9.4	9	4.5	6.6	10.9	10.9	5.9	7.3	6.4	1.5	5.2	6.6	8.5	6.8	9.4	9.9	8.9	11	3.2	2.4	2.2	-0.4	0.8	2.7	3.4	-0.3	1.1	4.5	4.8	0.9	1.4	3.6	6	3.5	0.3	0.5	-2	-6.4	-1.8	0	-0.2	-0.3	-1.5	-1.6	-1	-0.2	-0.2	0.4	1.5	0.3	2.2	2.5	-0.7	-0.7	0.7	0.8	2.5	3.5	2.6	4.6	3.8	0.5	0.8	1.8	-0.4	-0.4	1.4	3.4	2.4	1.3	1.6	0.3	2.1	1.9	-1.7	-2.5	-0.6	-0.2	25.1	19.3	23.6	18.7	22	19.2	20	28.2	27.4	25.8	25.3	24.7	24.7	25	18.7	18.3	19.4	24.6	24.2	26.1	28.8	28.2	29.3	22.4	19.1	20.8	25.8	24.1	24.8	26.9	26.9	27.2	21.4	26.5	23.5	28.8	25.4	21.2	22.5	21.2	24.2	20.8	23	27.3	28.5	28.5	26.7	29.8	29.8	28.3	32.7	32.4	32.9	27.7	29.3	27.1	29.6	30.6	29.2	27.8	31.9	26	29.1	31.8	36	33.2	30.4	32.1	31.2	33	33.3	35.2	35.3	34.6	36	34.2	35.1	36	35.7	33.9	33.4	31.6	30	30.7	34.8	31.3	33.5	34.8	32.1	32.2	29	28	24.4	26.1	26.7	25.4	24	23.6	26.6	25.8	23	26.5	27.9	29.1	30.4	25.3	28	24.2	28.4	29.8	27	26.2	26.4	25.7	18.5	22.1	22.5	24	25.6	27.9	21.6	18.6	24.4	33.4	28.6	22.6	24.3	26.4	29	25.1	23.3	26.7	17.9	19.8	18.1	22.9	20.1	22	19.2	20.4	21.8	20.3	19.7	19.8	15.3	14.1	8.1	12.6	17.1	20	20	21.7	12	14.9	17.8	20	19.2	17.8	20.1	13.7	15.4	12.4	11.2	13.3	14.9	10.8	15.1	16.3	15.2	14	11.5	14.5	13.7	15.7	11.8	13	10.7	2.3	10.5	11.7	14.9	11.1	14.5	16.9	13.3	16.3	8	4.4	4.5	1.1	3	7.5	7.1	0.8	3.3	7.2	7.7	3.9	5.2	6.8	8.4	8.5	1	2	1.6	-1.6	0.7	1	0.6	1.2	1.3	0.7	0.7	1.4	2.5	5.6	3.7	1.9	3.5	5.4	2.6	3.9	1.9	3.5	4.1	4.8	5.1	7.8	7.4	1.1	2	4.2	1.3	2.8	2.1	7.4	4.8	3.6	4.2	3.2	6.4	3.7	-0.5	0	1.4	1.8	11.1	12.9	11.6	14.8	13.9	10.9	9.9	9.6	12.1	13.1	16.6	16.4	15.9	12.8	15.2	14.3	11.4	11.9	12.5	14.6	15.5	16.3	17.8	16.4	15.6	15.7	15.1	15.9	16.5	15.1	18.1	16.9	16.2	14.6	17.9	18.8	16.6	17.1	17.5	17.2	18	17.3	17	17.5	16.7	16.9	14.2	16.2	21.3	24.1	22.3	22.2	23.3	21.7	21.7	21.3	21.1	19.7	22.5	23.3	24	22.1	21.6	22.2	21.5	24.3	24.1	23.7	22.4	20.5	21.6	23.7	23.7	23.6	24.1	23.8	23.1	23.4	20.7	24.3	25.2	24.9	23.8	24	23.3	22.9	23.9	23.7	22.9	22.1	22.5	23.5	21.6	21.1	20.2	18.6	19.2	20.2	20	20.6	20.7	17	14.4	14.9	15.6	18.6	20.2	21.9	21.1	19.3	21.6	22	20.4	18.6	16.3	15.6	13.8	16.2	17.6	19.3	16.7	15.4	17.8	19.7	17.9	12.9	10.1	12.1	14.8	15.4	10.3	16.7	12.1	9.1	8.2	8.3	14.4	9.6	6.9	6.2	10.9	16.9	16.9	10.1	7.5	8.7	5.6	2.8	0.5	7.4	8.2	6.1	8.4	5.2	2.9	2.7	6.8	14.3	12.4	4.1	3.9	9	5.3	4.9	3.2	1.9	3.7	2	3.4	2.5	-0.1	-1	6.9	2.1	1.8	-0.8	0.6	0.4	1.3	1.4	4	3.2	6.9	5.6	4.3	8.2	1	1.2	0.1	-2.8	-3.9	-0.6	0.7	-1.1	-1.8	2.4	1	-0.1	-0.9	-1	2.9	-0.4	-0.7	-1	-8.6	-11.2	-5.5	-1.2	-1.1	-2.7	-4	-4.5	-3.8	-2	-3.8	-7.2	-0.4	-1.4	0.1	-0.8	-4.7	-4.9	-0.2	-0.6	0.5	2	1.1	0.6	0.4	0.2	-0.3	0	-1.9	-4.1	0.2	1.2	-0.3	-1.1	-0.7	-1.9	-2	0	-3.9	-5.6	-3.9	-2.9	0	4	0	19	1	0	3	0	0	0	0	0	0	0	19	2	15	0	0	0	0	0	0	14	5	0	0	0	0	0	0	23	0	0	20	0	0	14	3	0	8	1	2	0	0	0	0	0	0	0	2	2	4	3	29	0	0	0	0	0	0	33	0	0	0	0	4	9	0	0	0	0	0	0	0	0	0	0	0	0	0	0	0	1	0	8	0	0	12	2	13	7	32	7	3	3	12	63	0	42	40	0	0	0	0	5	8	36	1	0	3	7	5	9	58	0	0	1	0	3	10	14	0	1	0	3	0	0	0	0	0	33	21	0	0	3	14	4	0	0	0	17	24	2	1	11	15	2	0	0	0	0	3	0	0	0	1	14	5	17	2	25	2	1	5	3	0	0	3	0	0	0	16	10	0	5	2	10	16	12	0	4	10	0	1	6	17	1	7	10	28	0	12	3	9	1	5	5	2	15	3	11	3	9	2	0	3	4	11	5	1	5	4	8	1	18	3	0	24	12	0	0	1	0	18	17	0	2	29	43	2	18	0	1	11	9	0	2	0	0	0	9	10	5	9	8	13.6	14.9	12.9	16.6	14.8	11.7	12.2	11.3	12.4	14	17.9	17.6	17.9	14.4	16.9	14.5	12.9	13.5	15	16.5	16.8	17.9	19.6	20.9	16.3	16.4	16	16.1	16.3	16.9	18.5	20.2	16.7	17.5	20.7	20.6	16.3	17.7	19.7	17.6	22.3	19.7	19.6	19.1	17.9	16.9	14.7	18.6	22.8	23.2	26.2	26.7	28.1	24.9	24.2	24	23.5	23.8	26	28.5	28.2	27.2	26.6	25.9	26.3	27.7	26.8	27.2	25.4	23	25.3	26.1	25.4	25.7	25.1	25.2	25.8	26.5	24.2	28.8	31.3	28.2	22.5	23.3	25.8	28.3	26.9	26.4	27	27.3	28	26.3	26.2	24.8	22.1	21.7	22.2	24.2	22	25.8	25.4	19.3	17.7	18.7	20.7	20.6	24.2	25.9	24.4	23.4	24.4	25.5	22.5	20.6	18.8	16.6	15.8	18.4	21.5	24	18.2	15.8	16.8	22.8	21.1	14.9	13.9	16.7	17.2	18.8	12.4	18.6	12.6	11.1	11.4	12.8	16	13.9	10.1	11.3	14	19.2	19.5	14.4	12.7	10.1	7.6	7.3	7.8	11.9	12.6	10.7	8	8	9.4	10.1	12.6	14.2	14.2	8.1	10.6	11.9	7.9	8.1	8.9	9.2	8.5	8.3	11.1	8.9	6.8	7.2	11.9	9.3	7.5	9.7	7.5	6.2	6.9	7.9	9.1	9.88	11.4	11.9	11	11.1	5.4	5.1	5.5	4.8	6	5.2	6	4.6	6.61	5.7	7.3	5.2	4.7	6.7	7.3	5.6	3.9	4.2	4.1	3.78	5.35	5.8	5	4.7	5.3	5.43	5	5.1	6.02	6.29	5.4	5.9	7.16	5.9	5.4	5.7	5.7	4.7	6.6	7	6.4	6.8	7.9	6	6	6.5	3.6	3.8	6.76	7.6	5.8	6.1	5	5	4.9	6	4.6	4.4	5.8	4.8	7.97	2.71	7.48	2.65	3.62	5.46	4.53	10.13	10.13	8.95	5.63	4.93	4.35	7.71	2.85	3.45	4.26	6	6.3	7.47	9.16	8.86	9.01	2.48	2.95	4.11	6.53	7.72	6.94	8.28	8.43	3.18	4.73	6.62	2.97	7.15	8.72	4.27	2.83	4.1	2.42	1.73	3.93	7.5	8.7	9.7	9.86	10.35	10.03	10.61	7.81	8.33	6.72	4.94	6.54	5.66	7.43	9.03	5.49	3.18	8.51	3.36	6.03	9.54	13.06	9.88	9.27	9.08	10.04	12.65	12.5	14.65	15.35	14.35	15.42	14.85	13.56	13.32	14.26	10.79	7.39	8.73	12.53	11.12	13.56	6.73	10.24	12.96	8.24	6.71	3.3	5	1.89	3.46	5.65	3.79	2.67	1.44	6.26	2.29	1.2	6.82	6.71	6.94	7.56	5.52	4.06	1.85	5.26	6.44	4.38	4.52	5.42	5.2	1.2	3.91	4.71	3.44	3.83	4.43	3.37	3.45	8.38	10.42	5.5	6.53	4.87	4.73	7.98	4.73	7.1	5.07	4.13	4.37	3.68	4.58	2.65	4.28	4.02	3.97	5.38	2.1	1.14	4.13	0.96	3.65	2.49	2.79	3.15	3.08	2.38	3.51	4.12	4.78	2.32	2.26	3.08	3.3	3.3	4.6	1.84	1.05	2.97	2.7	2.35	0.55	2.01	2.21	0.69	2.58	1.62	2.55	1.14	3.74	1.79	0.53	2.11	0.61	1.95	1.85	2	0	0.39	0.3	0.4	2.03	2.29	2.16	1.66	1.13	0.47	2.22	1.8	1.38	0	2.72	1.3	1.32	2.06	1.21	2.05	2.25	2.34	2.13	1.17	0	0	0.31	1.02	1.28	0.17	0	0.68	0.92	0	0	1.41	0.34	0	1.41	0.4	0.1	0.73	1.77	0.71	0.85	0.97	1.68	0.12	0.33	0.47	0.46	2.33	2.13	0	0.2	1.46	0.61	1.86	1.24	2.21	1.01	0.79	0.68	0.05	1.22	63.1	84.6	63.3	86.2	80.4	68.2	72.9	52.7	55	61	76.1	78.1	80.5	65.1	85.6	80.8	75.2	69.2	70.4	68.8	64.7	66.9	68.5	89.4	84.7	80	71	67.6	70.1	67.1	68.7	86.4	77.9	72.6	87.4	74.2	65.1	80.6	87.4	81.1	90.2	91.9	83.3	71.8	67.3	63.5	59.8	64.2	69.5	68.6	77	76.2	80.7	83.5	78.7	80.9	76	72.5	82.6	90	76.8	89	81.5	73.1	66.8	73.7	74.3	75	71.7	64.5	66.9	64	62.3	64.2	61.9	62.9	65.5	66.5	62.9	72.7	80.9	76.4	64.2	67.7	65.5	80.8	72.4	67.1	76.6	80.3	89.5	84	93.3	87.7	79.6	85.1	89.3	94.4	77.8	91.8	95.5	73.9	72.5	72.9	73.2	78.9	85.6	93.3	82.3	78.4	84.8	85	80.6	79.8	94	80.9	77	84.3	84.9	84.4	84.4	82.1	66.7	68.6	79.3	69.5	74.1	77.9	68.3	79.9	63.6	78.6	75.3	71.7	75.6	73.6	85.8	76.4	71.5	74	72.3	90.2	94.5	77.7	93	73.5	75.3	72.4	71.2	79.5	84.1	75.3	66	62.6	80.2	81.7	80.4	81.2	81.2	63.8	85.2	91.9	72.6	75	79.1	94.4	80.9	79	94.1	77.5	80.7	73.9	91.3	71.3	80.8	94.9	78	91.1	78	81.1	82	100	96.7	97.6	96.5	84.6	70.3	70.2	76.8	80.9	92.7	70.1	77	77	100	67.7	84.9	79.8	69.5	84.7	78.1	71.3	62.5	66.3	77.7	100	100	95	83.1	78.6	96.8	100	88.1	84.7	100	100	79.3	94.5	100	80.7	93	98.2	88.7	72.6	90.3	89.2	86.9	80.2	98.5	94.7	92.7	93.4	60.7	64.1	100	97.5	79.9	90.9	72.9	80.1	68.9	85.6	85.3	86.6	99.2	79.7	28	73	41	70	60	41	47	20	34	33	62	65	60	32	63	61	50	44	47	46	45	47	44	75	62	47	50	43	51	40	50	73	60	54	62	63	47	63	76	65	81	87	68	53	45	31	41	47	49	54	60	64	73	66	50	61	53	52	59	79	54	73	64	53	42	53	48	52	49	39	47	38	38	45	41	39	40	44	32	56	60	56	45	53	47	66	52	44	58	58	68	52	81	62	52	56	64	69	63	74	82	51	46	42	47	58	72	76	65	56	60	62	56	59	82	52	60	64	68	67	63	68	53	44	63	42	37	53	35	60	41	54	52	42	47	25	55	50	43	43	55	72	89	56	75	38	48	35	34	52	55	34	41	43	51	37	60	70	63	37	61	68	40	41	47	49	48	41	63	50	39	38	54	41	50	58	54	56	45	46	49	75	83	68	60	53	41	42	60	51	46	40	45	51	45	45	65	52	40	48	47	43	45	42	37	39	84	47	44	40	59	79	47	48	84	52	51	67	62	42	59	50	59	47	48	59	57	58	61	59	78	49	40	42	83	63	44	67	48	41	40	47	44	50	83	48	0.84	2.53	1.27	1.69	1.01	1.35	1.27	0.68	1.1	1.27	1.18	0.84	1.18	0.93	0.76	1.94	1.94	0.84	0.93	1.01	1.27	1.1	0.93	1.1	0.84	0.68	0.84	0.93	1.43	0.68	0.84	1.6	1.27	0.84	0.42	0.68	1.01	1.1	0.84	0.84	0.42	1.52	0.68	0.76	0.68	0.42	0.84	0.84	0.84	1.27	0.76	0.42	1.27	0.76	1.18	0.25	0.25	0.51	0.84	0.68	0.51	0.34	0.68	0.84	0.42	0.68	0.34	0.84	0.84	0.93	1.1	0.68	0.42	0.68	1.27	1.1	0.68	0.51	0.42	1.01	0.59	0.76	1.1	0.93	0.68	0.84	0.59	0.59	0.68	0.42	0.51	0.42	0.42	0.42	0.59	0.25	0.42	0.84	0.34	0.25	0.25	1.1	0.59	0.68	0.25	0.84	0.51	0.17	0.76	0.42	1.1	1.1	0.34	0.76	0.42	0.34	0.25	0.25	0.51	0.76	0.68	1.35	1.1	0.76	2.36	1.77	0.51	0.42	0.59	1.6	0.68	1.27	1.86	0.59	0.34	0.34	0.25	1.35	0.76	0.34	0.08	0.25	0.42	1.69	0.25	1.27	1.27	0.68	0.59	0.34	0.76	0.25	2.19	1.6	0.34	0.17	1.01	3.63	0.51	1.35	0.42	1.52	0.84	0.51	0.68	0.17	0.34	0.25	0.34	0.68	0.42	0.34	0.42	1.77	0.51	0.25	3.46	1.1	1.01	0.42	0.42	0.42	0.42	0.42	0.42	1.52	1.52	1.1	1.1	0.51	0.68	0.59	1.35	2.19	0.68	1.18	1.52	3.54	0.93	1.6	1.1	4.22	4.47	2.19	0.68	0.08	0.25	0.17	0.25	0.68	0.42	1.18	0.25	0.42	0.25	1.69	1.94	0.08	0.84	0.68	0.25	0.34	1.01	0.68	1.35	2.53	0.76	1.18	1.01	0.17	0.42	1.86	4.13	1.1	0.76	1.77	0.59	0.34	0.68	0.68	0.76	2.19	3.37	0.93	0.42	1.1	2.53	7.59	2.53	4.22	3.37	2.53	3.37	2.53	4.22	4.22	3.37	2.53	3.37	1.69	2.53	4.22	5.06	3.37	3.37	2.53	4.22	3.37	4.22	2.53	2.53	2.53	3.37	2.53	5.06	1.69	2.53	4.22	2.53	2.53	1.69	1.69	2.53	2.53	3.37	2.53	1.69	3.37	1.69	2.53	2.53	0.84	2.53	1.69	1.69	2.53	2.53	1.69	2.53	1.69	3.37	0.84	0.84	2.53	3.37	2.53	1.69	1.69	2.53	2.53	0.84	2.53	0.84	3.37	3.37	3.37	3.37	1.69	0.84	1.69	2.53	2.53	2.53	1.69	0.84	3.37	3.37	1.69	2.53	2.53	2.53	3.37	1.69	2.53	1.69	2.53	3.37	1.69	1.69	1.69	1.69	0.84	1.69	2.53	1.69	3.37	0.84	3.37	1.69	1.69	0.84	2.53	1.69	1.69	3.37	0.84	4.22	2.53	1.69	1.69	1.69	1.69	0.84	0.84	1.69	2.53	2.53	2.53	2.53	2.53	5.9	5.06	1.69	0.84	1.69	3.37	1.69	3.37	5.06	2.53	0.84	1.69	0.84	5.06	2.53	0.84	0.84	0.84	0.84	4.22	0.84	4.22	4.22	2.53	1.69	1.69	3.37	0.84	4.22	5.06	2.53	1.69	2.53	5.9	2.53	4.22	1.69	4.22	2.53	3.37	3.37	0.84	2.53	0.84	1.69	3.37	1.69	0.84	0.84	5.9	2.53	0.84	6.75	3.37	3.37	1.69	0.84	1.69	0.84	1.69	0.84	4.22	4.22	2.53	2.53	3.37	2.53	1.69	3.37	5.9	0.84	3.37	4.22	5.06	2.53	5.06	3.37	6.75	6.75	5.9	1.69	0.84	0.84	0.84	0.84	1.69	1.69	4.22	0.84	1.69	0.84	6.75	5.06	0.84	2.53	3.37	1.69	1.69	2.53	3.37	3.37	5.06	2.53	2.53	4.22	0.84	1.69	5.9	6.75	3.37	2.53	5.9	2.53	1.69	1.69	3.37	2.53	5.06	9.28	3.37	1.69	4.22	0.6	0.1	10.8	0	0	7.3	9.9	12.1	12	7.2	5.6	3.5	5.3	5.8	0	2.3	12	9.8	2.3	8.7	11.1	8.1	0.7	0	0.4	0	5.9	6.2	11.2	5.5	6	0.5	1.1	8.5	0	9.5	9.4	0	0	0.6	0	0	0	8.4	12.1	11.1	13.1	11.4	1.5	0	0.8	5.6	0	1.4	4.5	0	4	10	0.9	0.5	3.3	0.1	2.9	10.5	11.9	4.6	0.4	7.3	6.7	12.4	11.7	11.9	11.8	7.5	3.8	10.5	11.9	12.1	12.3	11.9	5.1	1.9	2.3	2.9	8.1	3.9	10	11.1	3	7.7	1.1	1.2	0	0.8	3	2.1	0	0	1.4	0.1	0	9.1	11.6	11.3	8.9	0.1	0.5	0	6.8	8	1.2	1.6	1.3	0.5	0	0.5	1.6	1	0.4	1	0	0	1.9	9.6	3.5	8.3	8.9	8.7	9.5	3.4	10.3	0.4	0.9	7.7	1	7.5	0.2	3.6	10	7.8	1.8	0	0	4.4	0	0.8	0	5.2	9.6	4.6	7.6	8.9	3.9	6.2	9.3	8.4	0	0	6.6	5.7	3.4	0	1.9	4.6	7.2	1.4	7.7	5.2	1.7	2.7	6	7	0.1	5.6	4.5	1.5	1.5	0.2	2.6	3.7	5	2.2	1.3	3.7	1.3	0.8	0	1.6	1.1	0	0	5.6	0.5	1.3	0.2	4.7	0.5	0.1	4	0	0.8	1	0.2	0.1	1.1	2.9	0	0	0	0.1	3.7	0	0.2	0.8	0.1	0.2	3.5	3.2	0	2.2	1.4	2.2	1.2	6.4	0	0.3	1.2	2.9	0	0	0.4	0	0	2.9	0	0.9	1.5	0.1	2.4	5.1	5.8	0.4	0	0.7	2.2	0	124.4	116.4	293.7	55.7	55.8	236.6	280	316.7	315.3	235.9	209.6	174.9	205	213.4	56.7	155.6	316.8	280.4	155.9	262.4	302.3	252.6	129.7	57.1	124.8	57.2	216.2	221.2	304.3	209.6	217.9	126.5	136.5	259.3	57.1	275.7	274	57	57	127.7	56.9	56.8	56.8	256.4	317.5	300.8	333.6	305.3	141.3	56.3	129.3	208.4	56	138.6	189.5	55.6	180.7	279.2	129.1	122.2	168	115.1	160.7	285	307.5	187.5	118.4	230.8	220.6	313	301.1	303.7	301.5	231.1	170.6	278.6	300.6	303.1	305.7	298.5	188.4	136.5	142.4	151.5	234	166.3	262.8	279.5	150.2	224	119	120.1	48.7	112.6	146.5	131.8	47.6	47.4	119	98.3	46.5	235.3	272.6	266.9	229.3	94.8	100.2	44.5	193.5	210.5	108.1	113.3	108.2	95.7	42.4	94.3	109.7	100.2	90.8	98.8	40.5	40.2	109.4	217.4	130.3	196.5	203.6	199.6	209.3	124.3	217.5	81.7	87.8	178.3	87.6	173.2	75.5	119.5	202	172.1	93.4	33.6	33.3	123.8	32.6	76.8	32	129.6	182.6	120.2	155.5	169.9	108.7	135.1	170.5	158.6	28.8	28.5	134.1	122.7	95.6	27.3	77.1	106.3	134	69.5	137.2	109.1	70.7	80.6	114.7	124.3	51.4	107.8	95.6	64.2	63.6	49.9	73.4	83.8	95.9	67.7	58.4	81.2	57.4	52.2	21.3	59	53.8	20.8	20.7	94.5	46.8	53.9	43.5	84.3	45.7	41.8	76.8	19.6	47.5	49	41.7	40.7	49.4	65.2	19.1	19	19	40.1	71.7	18.9	40.9	46.1	40	40.9	70	67.4	19	58.8	51.9	59.1	50.4	96.9	19.4	42.9	51.2	66.7	19.7	19.8	44.9	20.1	20.2	68.9	20.5	51	57	44.2	66.4	92.6	100	48.6	21.8	52.4	67.6	22.4	2.8	2.365	5.291	1.375	1.369	4.064	4.425	5.656	5.931	4.807	3.919	3.086	3.614	4.014	1.173	2.916	5.334	4.667	3.033	4.863	6.008	5.083	3.188	1.247	2.051	1.346	3.876	4.21	5.727	3.951	4.299	2.498	2.731	4.649	1.117	5.184	5.238	1.547	1.223	2.314	1.059	1.173	1.328	4.782	5.958	5.7	6.174	5.957	3.469	2.602	3.001	4.317	1.984	2.736	3.996	1.346	3.579	5.595	2.726	2.293	3.576	2.128	3.21	5.865	6.646	4.139	2.661	4.902	4.768	6.659	6.721	6.637	6.589	5.273	4.987	6.595	6.448	6.519	6.497	6.532	3.935	3.201	3.94	3.752	5.187	3.481	5.408	5.924	3.241	4.332	2.13	2.256	0.881	1.947	2.643	2.185	0.92	0.861	2.198	1.602	0.726	4.266	4.546	4.53	4.054	2.001	1.771	0.747	3.379	3.71	2.159	2.271	1.888	1.884	0.603	1.418	1.661	1.472	1.51	1.841	0.942	1.167	2.614	4.18	3.011	3.659	2.742	2.795	3.29	2.369	3.087	1.801	1.874	2.127	1.108	2.133	0.918	1.952	2.26	1.921	1.21	0.53	0.438	2.036	0.332	1.343	0.854	1.2	1.629	1.152	1.48	1.617	1.999	2.052	1.363	1.256	0.8	1.559	1.292	1.715	0.684	0.422	0.894	0.833	0.98	0.275	0.812	0.639	0.317	0.71	0.571	0.724	0.311	1.416	0.517	0.193	1.205	0.229	0.578	0.427	0.484	0.085	0.134	0.178	0.119	0.58	0.766	0.597	0.455	0.247	0.112	0.475	0.514	0.583	-0.024	0.712	0.362	0.761	0.487	0.389	0.458	1.399	1.697	0.878	0.235	-0.024	-0.014	0.035	0.164	0.246	-0.011	-0.018	0.073	0.124	-0.047	-0.06	0.468	0	-0.021	0.238	0.021	-0.028	0.14	0.371	0.204	0.319	0.17	0.401	0.019	0.047	0.062	0.167	1.685	0.602	0	0.06	0.295	0.105	0.421	0.341	0.584	0.44	0.518	0.217	0.061	0.386	14.39364549	14.41785435	14.44134378	14.46409848	14.48610336	14.5073436	14.52780463	14.54747221	14.56633243	14.58437179	14.60157717	14.61793593	14.63343588	14.64806536	14.66181324	14.67466897	14.68662261	14.69766482	14.70778695	14.716981	14.72523971	14.73255651	14.73892558	14.74434189	14.74880116	14.7522999	14.75483544	14.7564059	14.75701022	14.75664817	14.75532033	14.7530281	14.74977368	14.74556009	14.74039116	14.73427148	14.72720643	14.71920214	14.71026549	14.70040406	14.68962614	14.6779407	14.66535733	14.65188628	14.63753835	14.62232495	14.60625798	14.58934986	14.57161348	14.55306216	14.53370964	14.51357	14.49265768	14.47098741	14.44857419	14.42543327	14.40158008	14.37703023	14.35179947	14.32590365	14.29935872	14.27218065	14.24438545	14.2159891	14.18700758	14.15745677	14.12735251	14.09671051	14.06554636	14.0338755	14.00171322	13.9690746	13.93597456	13.90242778	13.86844872	13.8340516	13.79925039	13.76405882	13.72849033	13.69255808	13.65627498	13.61965361	13.5827063	13.54544507	13.50788163	13.47002741	13.43189355	13.39349087	13.35482991	13.31592092	13.27677385	13.23739837	13.19780386	13.15799944	13.11799394	13.07779594	13.03741374	12.99685542	12.95612879	12.91524143	12.8742007	12.83301374	12.79168747	12.75022862	12.70864374	12.66693918	12.62512112	12.58319559	12.54116848	12.49904553	12.45683236	12.41453446	12.37215724	12.329706	12.28718597	12.2446023	12.2019601	12.15926443	12.11652031	12.07373275	12.03090675	11.98804731	11.94515946	11.90224825	11.85931877	11.81637618	11.77342569	11.7304726	11.68752232	11.64458033	11.60165226	11.55874385	11.515861	11.47300976	11.43019634	11.38742715	11.34470877	11.30204802	11.2594519	11.21692766	11.17448278	11.13212502	11.08986236	11.0477031	11.00565579	10.9637293	10.92193278	10.88027574	10.83876796	10.7974196	10.75624113	10.71524339	10.67443756	10.6338352	10.59344822	10.55328893	10.51336998	10.47370443	10.43430571	10.39518764	10.35636442	10.31785064	10.27966124	10.24181159	10.20431739	10.16719473	10.13046003	10.0941301	10.05822206	10.02275336	9.987741767	9.953205352	9.919162456	9.885631686	9.852631886	9.820182118	9.788301639	9.75700987	9.726326371	9.696270811	9.666862933	9.638122529	9.610069392	9.582723293	9.556103934	9.530230909	9.505123669	9.480801473	9.45728335	9.434588053	9.412734013	9.391739298	9.371621563	9.352398006	9.334085323	9.316699663	9.300256582	9.284770998	9.270257151	9.256728558	9.244197972	9.232677349	9.222177803	9.212709577	9.204282008	9.196903497	9.190581484	9.185322422	9.181131754	9.178013899	9.175972235	9.175009088	9.175125723	9.176322344	9.178598086	9.181951028	9.18637819	9.191875549	9.19843805	9.206059623	9.214733205	9.224450761	9.23520331	9.246980958	9.259772925	9.27356758	9.288352478	9.3041144	9.320839389	9.338512795	9.357119314	9.376643037	9.397067488	9.418375675	9.440550133	9.463572968	9.487425906	9.512090335	9.537547353	9.563777809	9.590762346	9.618481448	9.646915475	9.676044707	9.705849382	9.736309729
51870	F34_S	F34	1999	V199	8.5	95	20.2	43.9	68	137	75_16_2	2.1_13.7_6	18.7	15.5	17.8	16.9	16.2	15.1	14.7	18.6	19.4	19.7	20.1	19.4	19.2	19.1	17.3	15.8	15.1	17.1	18.5	20.4	21.7	22.2	23.3	20	16.9	17.9	19.4	20.3	19.9	21.2	22.3	20	18.6	20.5	20.2	22.8	21.1	19	19.4	18.8	20.9	18.6	20.1	22.1	22.1	22.1	20.8	23.5	25.6	26.1	26.2	26.7	26.6	24	24.5	23.9	24.6	25.6	24.9	25	27.5	24.4	25.5	26.9	28.7	27.9	27.2	27.3	26.9	27	28	29.3	29.3	29	29.2	29	28.7	28.9	28.3	28.8	28.4	27.6	26.7	26.4	28.7	26.7	27.7	28.7	26.8	26.2	24.8	24.8	23	23.1	22.8	21.4	21	21.5	23.1	23	22.1	21.8	20.7	21.5	23.1	21.8	23.1	22.8	23.9	24	23.4	24.1	22.9	21.6	17.5	17.9	17.9	18.9	21.3	23.2	18.7	16.9	21.2	25.8	22.1	18.6	16.5	18.6	21.2	20.1	17.1	20.2	14.7	13.5	13.1	15.3	16.4	16	12.1	13.3	17	18.5	18	16.3	11.6	11.7	7.1	7.1	8.3	13	13	12.2	9.8	10.6	9.3	10.1	13.7	15.4	15.4	10.5	10.2	10.8	8.2	8.1	8.7	6.6	7.7	7.7	9.4	9	4.5	6.6	10.9	10.9	5.9	7.3	6.4	1.5	5.2	6.6	8.5	6.8	9.4	9.9	8.9	11	3.2	2.4	2.2	-0.4	0.8	2.7	3.4	-0.3	1.1	4.5	4.8	0.9	1.4	3.6	6	3.5	0.3	0.5	-2	-6.4	-1.8	0	-0.2	-0.3	-1.5	-1.6	-1	-0.2	-0.2	0.4	1.5	0.3	2.2	2.5	-0.7	-0.7	0.7	0.8	2.5	3.5	2.6	4.6	3.8	0.5	0.8	1.8	-0.4	-0.4	1.4	3.4	2.4	1.3	1.6	0.3	2.1	1.9	-1.7	-2.5	-0.6	-0.2	25.1	19.3	23.6	18.7	22	19.2	20	28.2	27.4	25.8	25.3	24.7	24.7	25	18.7	18.3	19.4	24.6	24.2	26.1	28.8	28.2	29.3	22.4	19.1	20.8	25.8	24.1	24.8	26.9	26.9	27.2	21.4	26.5	23.5	28.8	25.4	21.2	22.5	21.2	24.2	20.8	23	27.3	28.5	28.5	26.7	29.8	29.8	28.3	32.7	32.4	32.9	27.7	29.3	27.1	29.6	30.6	29.2	27.8	31.9	26	29.1	31.8	36	33.2	30.4	32.1	31.2	33	33.3	35.2	35.3	34.6	36	34.2	35.1	36	35.7	33.9	33.4	31.6	30	30.7	34.8	31.3	33.5	34.8	32.1	32.2	29	28	24.4	26.1	26.7	25.4	24	23.6	26.6	25.8	23	26.5	27.9	29.1	30.4	25.3	28	24.2	28.4	29.8	27	26.2	26.4	25.7	18.5	22.1	22.5	24	25.6	27.9	21.6	18.6	24.4	33.4	28.6	22.6	24.3	26.4	29	25.1	23.3	26.7	17.9	19.8	18.1	22.9	20.1	22	19.2	20.4	21.8	20.3	19.7	19.8	15.3	14.1	8.1	12.6	17.1	20	20	21.7	12	14.9	17.8	20	19.2	17.8	20.1	13.7	15.4	12.4	11.2	13.3	14.9	10.8	15.1	16.3	15.2	14	11.5	14.5	13.7	15.7	11.8	13	10.7	2.3	10.5	11.7	14.9	11.1	14.5	16.9	13.3	16.3	8	4.4	4.5	1.1	3	7.5	7.1	0.8	3.3	7.2	7.7	3.9	5.2	6.8	8.4	8.5	1	2	1.6	-1.6	0.7	1	0.6	1.2	1.3	0.7	0.7	1.4	2.5	5.6	3.7	1.9	3.5	5.4	2.6	3.9	1.9	3.5	4.1	4.8	5.1	7.8	7.4	1.1	2	4.2	1.3	2.8	2.1	7.4	4.8	3.6	4.2	3.2	6.4	3.7	-0.5	0	1.4	1.8	11.1	12.9	11.6	14.8	13.9	10.9	9.9	9.6	12.1	13.1	16.6	16.4	15.9	12.8	15.2	14.3	11.4	11.9	12.5	14.6	15.5	16.3	17.8	16.4	15.6	15.7	15.1	15.9	16.5	15.1	18.1	16.9	16.2	14.6	17.9	18.8	16.6	17.1	17.5	17.2	18	17.3	17	17.5	16.7	16.9	14.2	16.2	21.3	24.1	22.3	22.2	23.3	21.7	21.7	21.3	21.1	19.7	22.5	23.3	24	22.1	21.6	22.2	21.5	24.3	24.1	23.7	22.4	20.5	21.6	23.7	23.7	23.6	24.1	23.8	23.1	23.4	20.7	24.3	25.2	24.9	23.8	24	23.3	22.9	23.9	23.7	22.9	22.1	22.5	23.5	21.6	21.1	20.2	18.6	19.2	20.2	20	20.6	20.7	17	14.4	14.9	15.6	18.6	20.2	21.9	21.1	19.3	21.6	22	20.4	18.6	16.3	15.6	13.8	16.2	17.6	19.3	16.7	15.4	17.8	19.7	17.9	12.9	10.1	12.1	14.8	15.4	10.3	16.7	12.1	9.1	8.2	8.3	14.4	9.6	6.9	6.2	10.9	16.9	16.9	10.1	7.5	8.7	5.6	2.8	0.5	7.4	8.2	6.1	8.4	5.2	2.9	2.7	6.8	14.3	12.4	4.1	3.9	9	5.3	4.9	3.2	1.9	3.7	2	3.4	2.5	-0.1	-1	6.9	2.1	1.8	-0.8	0.6	0.4	1.3	1.4	4	3.2	6.9	5.6	4.3	8.2	1	1.2	0.1	-2.8	-3.9	-0.6	0.7	-1.1	-1.8	2.4	1	-0.1	-0.9	-1	2.9	-0.4	-0.7	-1	-8.6	-11.2	-5.5	-1.2	-1.1	-2.7	-4	-4.5	-3.8	-2	-3.8	-7.2	-0.4	-1.4	0.1	-0.8	-4.7	-4.9	-0.2	-0.6	0.5	2	1.1	0.6	0.4	0.2	-0.3	0	-1.9	-4.1	0.2	1.2	-0.3	-1.1	-0.7	-1.9	-2	0	-3.9	-5.6	-3.9	-2.9	0	4	0	19	1	0	3	0	0	0	0	0	0	0	19	2	15	0	0	0	0	0	0	14	5	0	0	0	0	0	0	23	0	0	20	0	0	14	3	0	8	1	2	0	0	0	0	0	0	0	2	2	4	3	29	0	0	0	0	0	0	33	0	0	0	0	4	9	0	0	0	0	0	0	0	0	0	0	0	0	0	0	0	1	0	8	0	0	12	2	13	7	32	7	3	3	12	63	0	42	40	0	0	0	0	5	8	36	1	0	3	7	5	9	58	0	0	1	0	3	10	14	0	1	0	3	0	0	0	0	0	33	21	0	0	3	14	4	0	0	0	17	24	2	1	11	15	2	0	0	0	0	3	0	0	0	1	14	5	17	2	25	2	1	5	3	0	0	3	0	0	0	16	10	0	5	2	10	16	12	0	4	10	0	1	6	17	1	7	10	28	0	12	3	9	1	5	5	2	15	3	11	3	9	2	0	3	4	11	5	1	5	4	8	1	18	3	0	24	12	0	0	1	0	18	17	0	2	29	43	2	18	0	1	11	9	0	2	0	0	0	9	10	5	9	8	13.6	14.9	12.9	16.6	14.8	11.7	12.2	11.3	12.4	14	17.9	17.6	17.9	14.4	16.9	14.5	12.9	13.5	15	16.5	16.8	17.9	19.6	20.9	16.3	16.4	16	16.1	16.3	16.9	18.5	20.2	16.7	17.5	20.7	20.6	16.3	17.7	19.7	17.6	22.3	19.7	19.6	19.1	17.9	16.9	14.7	18.6	22.8	23.2	26.2	26.7	28.1	24.9	24.2	24	23.5	23.8	26	28.5	28.2	27.2	26.6	25.9	26.3	27.7	26.8	27.2	25.4	23	25.3	26.1	25.4	25.7	25.1	25.2	25.8	26.5	24.2	28.8	31.3	28.2	22.5	23.3	25.8	28.3	26.9	26.4	27	27.3	28	26.3	26.2	24.8	22.1	21.7	22.2	24.2	22	25.8	25.4	19.3	17.7	18.7	20.7	20.6	24.2	25.9	24.4	23.4	24.4	25.5	22.5	20.6	18.8	16.6	15.8	18.4	21.5	24	18.2	15.8	16.8	22.8	21.1	14.9	13.9	16.7	17.2	18.8	12.4	18.6	12.6	11.1	11.4	12.8	16	13.9	10.1	11.3	14	19.2	19.5	14.4	12.7	10.1	7.6	7.3	7.8	11.9	12.6	10.7	8	8	9.4	10.1	12.6	14.2	14.2	8.1	10.6	11.9	7.9	8.1	8.9	9.2	8.5	8.3	11.1	8.9	6.8	7.2	11.9	9.3	7.5	9.7	7.5	6.2	6.9	7.9	9.1	9.88	11.4	11.9	11	11.1	5.4	5.1	5.5	4.8	6	5.2	6	4.6	6.61	5.7	7.3	5.2	4.7	6.7	7.3	5.6	3.9	4.2	4.1	3.78	5.35	5.8	5	4.7	5.3	5.43	5	5.1	6.02	6.29	5.4	5.9	7.16	5.9	5.4	5.7	5.7	4.7	6.6	7	6.4	6.8	7.9	6	6	6.5	3.6	3.8	6.76	7.6	5.8	6.1	5	5	4.9	6	4.6	4.4	5.8	4.8	7.97	2.71	7.48	2.65	3.62	5.46	4.53	10.13	10.13	8.95	5.63	4.93	4.35	7.71	2.85	3.45	4.26	6	6.3	7.47	9.16	8.86	9.01	2.48	2.95	4.11	6.53	7.72	6.94	8.28	8.43	3.18	4.73	6.62	2.97	7.15	8.72	4.27	2.83	4.1	2.42	1.73	3.93	7.5	8.7	9.7	9.86	10.35	10.03	10.61	7.81	8.33	6.72	4.94	6.54	5.66	7.43	9.03	5.49	3.18	8.51	3.36	6.03	9.54	13.06	9.88	9.27	9.08	10.04	12.65	12.5	14.65	15.35	14.35	15.42	14.85	13.56	13.32	14.26	10.79	7.39	8.73	12.53	11.12	13.56	6.73	10.24	12.96	8.24	6.71	3.3	5	1.89	3.46	5.65	3.79	2.67	1.44	6.26	2.29	1.2	6.82	6.71	6.94	7.56	5.52	4.06	1.85	5.26	6.44	4.38	4.52	5.42	5.2	1.2	3.91	4.71	3.44	3.83	4.43	3.37	3.45	8.38	10.42	5.5	6.53	4.87	4.73	7.98	4.73	7.1	5.07	4.13	4.37	3.68	4.58	2.65	4.28	4.02	3.97	5.38	2.1	1.14	4.13	0.96	3.65	2.49	2.79	3.15	3.08	2.38	3.51	4.12	4.78	2.32	2.26	3.08	3.3	3.3	4.6	1.84	1.05	2.97	2.7	2.35	0.55	2.01	2.21	0.69	2.58	1.62	2.55	1.14	3.74	1.79	0.53	2.11	0.61	1.95	1.85	2	0	0.39	0.3	0.4	2.03	2.29	2.16	1.66	1.13	0.47	2.22	1.8	1.38	0	2.72	1.3	1.32	2.06	1.21	2.05	2.25	2.34	2.13	1.17	0	0	0.31	1.02	1.28	0.17	0	0.68	0.92	0	0	1.41	0.34	0	1.41	0.4	0.1	0.73	1.77	0.71	0.85	0.97	1.68	0.12	0.33	0.47	0.46	2.33	2.13	0	0.2	1.46	0.61	1.86	1.24	2.21	1.01	0.79	0.68	0.05	1.22	63.1	84.6	63.3	86.2	80.4	68.2	72.9	52.7	55	61	76.1	78.1	80.5	65.1	85.6	80.8	75.2	69.2	70.4	68.8	64.7	66.9	68.5	89.4	84.7	80	71	67.6	70.1	67.1	68.7	86.4	77.9	72.6	87.4	74.2	65.1	80.6	87.4	81.1	90.2	91.9	83.3	71.8	67.3	63.5	59.8	64.2	69.5	68.6	77	76.2	80.7	83.5	78.7	80.9	76	72.5	82.6	90	76.8	89	81.5	73.1	66.8	73.7	74.3	75	71.7	64.5	66.9	64	62.3	64.2	61.9	62.9	65.5	66.5	62.9	72.7	80.9	76.4	64.2	67.7	65.5	80.8	72.4	67.1	76.6	80.3	89.5	84	93.3	87.7	79.6	85.1	89.3	94.4	77.8	91.8	95.5	73.9	72.5	72.9	73.2	78.9	85.6	93.3	82.3	78.4	84.8	85	80.6	79.8	94	80.9	77	84.3	84.9	84.4	84.4	82.1	66.7	68.6	79.3	69.5	74.1	77.9	68.3	79.9	63.6	78.6	75.3	71.7	75.6	73.6	85.8	76.4	71.5	74	72.3	90.2	94.5	77.7	93	73.5	75.3	72.4	71.2	79.5	84.1	75.3	66	62.6	80.2	81.7	80.4	81.2	81.2	63.8	85.2	91.9	72.6	75	79.1	94.4	80.9	79	94.1	77.5	80.7	73.9	91.3	71.3	80.8	94.9	78	91.1	78	81.1	82	100	96.7	97.6	96.5	84.6	70.3	70.2	76.8	80.9	92.7	70.1	77	77	100	67.7	84.9	79.8	69.5	84.7	78.1	71.3	62.5	66.3	77.7	100	100	95	83.1	78.6	96.8	100	88.1	84.7	100	100	79.3	94.5	100	80.7	93	98.2	88.7	72.6	90.3	89.2	86.9	80.2	98.5	94.7	92.7	93.4	60.7	64.1	100	97.5	79.9	90.9	72.9	80.1	68.9	85.6	85.3	86.6	99.2	79.7	28	73	41	70	60	41	47	20	34	33	62	65	60	32	63	61	50	44	47	46	45	47	44	75	62	47	50	43	51	40	50	73	60	54	62	63	47	63	76	65	81	87	68	53	45	31	41	47	49	54	60	64	73	66	50	61	53	52	59	79	54	73	64	53	42	53	48	52	49	39	47	38	38	45	41	39	40	44	32	56	60	56	45	53	47	66	52	44	58	58	68	52	81	62	52	56	64	69	63	74	82	51	46	42	47	58	72	76	65	56	60	62	56	59	82	52	60	64	68	67	63	68	53	44	63	42	37	53	35	60	41	54	52	42	47	25	55	50	43	43	55	72	89	56	75	38	48	35	34	52	55	34	41	43	51	37	60	70	63	37	61	68	40	41	47	49	48	41	63	50	39	38	54	41	50	58	54	56	45	46	49	75	83	68	60	53	41	42	60	51	46	40	45	51	45	45	65	52	40	48	47	43	45	42	37	39	84	47	44	40	59	79	47	48	84	52	51	67	62	42	59	50	59	47	48	59	57	58	61	59	78	49	40	42	83	63	44	67	48	41	40	47	44	50	83	48	0.84	2.53	1.27	1.69	1.01	1.35	1.27	0.68	1.1	1.27	1.18	0.84	1.18	0.93	0.76	1.94	1.94	0.84	0.93	1.01	1.27	1.1	0.93	1.1	0.84	0.68	0.84	0.93	1.43	0.68	0.84	1.6	1.27	0.84	0.42	0.68	1.01	1.1	0.84	0.84	0.42	1.52	0.68	0.76	0.68	0.42	0.84	0.84	0.84	1.27	0.76	0.42	1.27	0.76	1.18	0.25	0.25	0.51	0.84	0.68	0.51	0.34	0.68	0.84	0.42	0.68	0.34	0.84	0.84	0.93	1.1	0.68	0.42	0.68	1.27	1.1	0.68	0.51	0.42	1.01	0.59	0.76	1.1	0.93	0.68	0.84	0.59	0.59	0.68	0.42	0.51	0.42	0.42	0.42	0.59	0.25	0.42	0.84	0.34	0.25	0.25	1.1	0.59	0.68	0.25	0.84	0.51	0.17	0.76	0.42	1.1	1.1	0.34	0.76	0.42	0.34	0.25	0.25	0.51	0.76	0.68	1.35	1.1	0.76	2.36	1.77	0.51	0.42	0.59	1.6	0.68	1.27	1.86	0.59	0.34	0.34	0.25	1.35	0.76	0.34	0.08	0.25	0.42	1.69	0.25	1.27	1.27	0.68	0.59	0.34	0.76	0.25	2.19	1.6	0.34	0.17	1.01	3.63	0.51	1.35	0.42	1.52	0.84	0.51	0.68	0.17	0.34	0.25	0.34	0.68	0.42	0.34	0.42	1.77	0.51	0.25	3.46	1.1	1.01	0.42	0.42	0.42	0.42	0.42	0.42	1.52	1.52	1.1	1.1	0.51	0.68	0.59	1.35	2.19	0.68	1.18	1.52	3.54	0.93	1.6	1.1	4.22	4.47	2.19	0.68	0.08	0.25	0.17	0.25	0.68	0.42	1.18	0.25	0.42	0.25	1.69	1.94	0.08	0.84	0.68	0.25	0.34	1.01	0.68	1.35	2.53	0.76	1.18	1.01	0.17	0.42	1.86	4.13	1.1	0.76	1.77	0.59	0.34	0.68	0.68	0.76	2.19	3.37	0.93	0.42	1.1	2.53	7.59	2.53	4.22	3.37	2.53	3.37	2.53	4.22	4.22	3.37	2.53	3.37	1.69	2.53	4.22	5.06	3.37	3.37	2.53	4.22	3.37	4.22	2.53	2.53	2.53	3.37	2.53	5.06	1.69	2.53	4.22	2.53	2.53	1.69	1.69	2.53	2.53	3.37	2.53	1.69	3.37	1.69	2.53	2.53	0.84	2.53	1.69	1.69	2.53	2.53	1.69	2.53	1.69	3.37	0.84	0.84	2.53	3.37	2.53	1.69	1.69	2.53	2.53	0.84	2.53	0.84	3.37	3.37	3.37	3.37	1.69	0.84	1.69	2.53	2.53	2.53	1.69	0.84	3.37	3.37	1.69	2.53	2.53	2.53	3.37	1.69	2.53	1.69	2.53	3.37	1.69	1.69	1.69	1.69	0.84	1.69	2.53	1.69	3.37	0.84	3.37	1.69	1.69	0.84	2.53	1.69	1.69	3.37	0.84	4.22	2.53	1.69	1.69	1.69	1.69	0.84	0.84	1.69	2.53	2.53	2.53	2.53	2.53	5.9	5.06	1.69	0.84	1.69	3.37	1.69	3.37	5.06	2.53	0.84	1.69	0.84	5.06	2.53	0.84	0.84	0.84	0.84	4.22	0.84	4.22	4.22	2.53	1.69	1.69	3.37	0.84	4.22	5.06	2.53	1.69	2.53	5.9	2.53	4.22	1.69	4.22	2.53	3.37	3.37	0.84	2.53	0.84	1.69	3.37	1.69	0.84	0.84	5.9	2.53	0.84	6.75	3.37	3.37	1.69	0.84	1.69	0.84	1.69	0.84	4.22	4.22	2.53	2.53	3.37	2.53	1.69	3.37	5.9	0.84	3.37	4.22	5.06	2.53	5.06	3.37	6.75	6.75	5.9	1.69	0.84	0.84	0.84	0.84	1.69	1.69	4.22	0.84	1.69	0.84	6.75	5.06	0.84	2.53	3.37	1.69	1.69	2.53	3.37	3.37	5.06	2.53	2.53	4.22	0.84	1.69	5.9	6.75	3.37	2.53	5.9	2.53	1.69	1.69	3.37	2.53	5.06	9.28	3.37	1.69	4.22	0.6	0.1	10.8	0	0	7.3	9.9	12.1	12	7.2	5.6	3.5	5.3	5.8	0	2.3	12	9.8	2.3	8.7	11.1	8.1	0.7	0	0.4	0	5.9	6.2	11.2	5.5	6	0.5	1.1	8.5	0	9.5	9.4	0	0	0.6	0	0	0	8.4	12.1	11.1	13.1	11.4	1.5	0	0.8	5.6	0	1.4	4.5	0	4	10	0.9	0.5	3.3	0.1	2.9	10.5	11.9	4.6	0.4	7.3	6.7	12.4	11.7	11.9	11.8	7.5	3.8	10.5	11.9	12.1	12.3	11.9	5.1	1.9	2.3	2.9	8.1	3.9	10	11.1	3	7.7	1.1	1.2	0	0.8	3	2.1	0	0	1.4	0.1	0	9.1	11.6	11.3	8.9	0.1	0.5	0	6.8	8	1.2	1.6	1.3	0.5	0	0.5	1.6	1	0.4	1	0	0	1.9	9.6	3.5	8.3	8.9	8.7	9.5	3.4	10.3	0.4	0.9	7.7	1	7.5	0.2	3.6	10	7.8	1.8	0	0	4.4	0	0.8	0	5.2	9.6	4.6	7.6	8.9	3.9	6.2	9.3	8.4	0	0	6.6	5.7	3.4	0	1.9	4.6	7.2	1.4	7.7	5.2	1.7	2.7	6	7	0.1	5.6	4.5	1.5	1.5	0.2	2.6	3.7	5	2.2	1.3	3.7	1.3	0.8	0	1.6	1.1	0	0	5.6	0.5	1.3	0.2	4.7	0.5	0.1	4	0	0.8	1	0.2	0.1	1.1	2.9	0	0	0	0.1	3.7	0	0.2	0.8	0.1	0.2	3.5	3.2	0	2.2	1.4	2.2	1.2	6.4	0	0.3	1.2	2.9	0	0	0.4	0	0	2.9	0	0.9	1.5	0.1	2.4	5.1	5.8	0.4	0	0.7	2.2	0	124.4	116.4	293.7	55.7	55.8	236.6	280	316.7	315.3	235.9	209.6	174.9	205	213.4	56.7	155.6	316.8	280.4	155.9	262.4	302.3	252.6	129.7	57.1	124.8	57.2	216.2	221.2	304.3	209.6	217.9	126.5	136.5	259.3	57.1	275.7	274	57	57	127.7	56.9	56.8	56.8	256.4	317.5	300.8	333.6	305.3	141.3	56.3	129.3	208.4	56	138.6	189.5	55.6	180.7	279.2	129.1	122.2	168	115.1	160.7	285	307.5	187.5	118.4	230.8	220.6	313	301.1	303.7	301.5	231.1	170.6	278.6	300.6	303.1	305.7	298.5	188.4	136.5	142.4	151.5	234	166.3	262.8	279.5	150.2	224	119	120.1	48.7	112.6	146.5	131.8	47.6	47.4	119	98.3	46.5	235.3	272.6	266.9	229.3	94.8	100.2	44.5	193.5	210.5	108.1	113.3	108.2	95.7	42.4	94.3	109.7	100.2	90.8	98.8	40.5	40.2	109.4	217.4	130.3	196.5	203.6	199.6	209.3	124.3	217.5	81.7	87.8	178.3	87.6	173.2	75.5	119.5	202	172.1	93.4	33.6	33.3	123.8	32.6	76.8	32	129.6	182.6	120.2	155.5	169.9	108.7	135.1	170.5	158.6	28.8	28.5	134.1	122.7	95.6	27.3	77.1	106.3	134	69.5	137.2	109.1	70.7	80.6	114.7	124.3	51.4	107.8	95.6	64.2	63.6	49.9	73.4	83.8	95.9	67.7	58.4	81.2	57.4	52.2	21.3	59	53.8	20.8	20.7	94.5	46.8	53.9	43.5	84.3	45.7	41.8	76.8	19.6	47.5	49	41.7	40.7	49.4	65.2	19.1	19	19	40.1	71.7	18.9	40.9	46.1	40	40.9	70	67.4	19	58.8	51.9	59.1	50.4	96.9	19.4	42.9	51.2	66.7	19.7	19.8	44.9	20.1	20.2	68.9	20.5	51	57	44.2	66.4	92.6	100	48.6	21.8	52.4	67.6	22.4	2.8	2.365	5.291	1.375	1.369	4.064	4.425	5.656	5.931	4.807	3.919	3.086	3.614	4.014	1.173	2.916	5.334	4.667	3.033	4.863	6.008	5.083	3.188	1.247	2.051	1.346	3.876	4.21	5.727	3.951	4.299	2.498	2.731	4.649	1.117	5.184	5.238	1.547	1.223	2.314	1.059	1.173	1.328	4.782	5.958	5.7	6.174	5.957	3.469	2.602	3.001	4.317	1.984	2.736	3.996	1.346	3.579	5.595	2.726	2.293	3.576	2.128	3.21	5.865	6.646	4.139	2.661	4.902	4.768	6.659	6.721	6.637	6.589	5.273	4.987	6.595	6.448	6.519	6.497	6.532	3.935	3.201	3.94	3.752	5.187	3.481	5.408	5.924	3.241	4.332	2.13	2.256	0.881	1.947	2.643	2.185	0.92	0.861	2.198	1.602	0.726	4.266	4.546	4.53	4.054	2.001	1.771	0.747	3.379	3.71	2.159	2.271	1.888	1.884	0.603	1.418	1.661	1.472	1.51	1.841	0.942	1.167	2.614	4.18	3.011	3.659	2.742	2.795	3.29	2.369	3.087	1.801	1.874	2.127	1.108	2.133	0.918	1.952	2.26	1.921	1.21	0.53	0.438	2.036	0.332	1.343	0.854	1.2	1.629	1.152	1.48	1.617	1.999	2.052	1.363	1.256	0.8	1.559	1.292	1.715	0.684	0.422	0.894	0.833	0.98	0.275	0.812	0.639	0.317	0.71	0.571	0.724	0.311	1.416	0.517	0.193	1.205	0.229	0.578	0.427	0.484	0.085	0.134	0.178	0.119	0.58	0.766	0.597	0.455	0.247	0.112	0.475	0.514	0.583	-0.024	0.712	0.362	0.761	0.487	0.389	0.458	1.399	1.697	0.878	0.235	-0.024	-0.014	0.035	0.164	0.246	-0.011	-0.018	0.073	0.124	-0.047	-0.06	0.468	0	-0.021	0.238	0.021	-0.028	0.14	0.371	0.204	0.319	0.17	0.401	0.019	0.047	0.062	0.167	1.685	0.602	0	0.06	0.295	0.105	0.421	0.341	0.584	0.44	0.518	0.217	0.061	0.386	14.39364549	14.41785435	14.44134378	14.46409848	14.48610336	14.5073436	14.52780463	14.54747221	14.56633243	14.58437179	14.60157717	14.61793593	14.63343588	14.64806536	14.66181324	14.67466897	14.68662261	14.69766482	14.70778695	14.716981	14.72523971	14.73255651	14.73892558	14.74434189	14.74880116	14.7522999	14.75483544	14.7564059	14.75701022	14.75664817	14.75532033	14.7530281	14.74977368	14.74556009	14.74039116	14.73427148	14.72720643	14.71920214	14.71026549	14.70040406	14.68962614	14.6779407	14.66535733	14.65188628	14.63753835	14.62232495	14.60625798	14.58934986	14.57161348	14.55306216	14.53370964	14.51357	14.49265768	14.47098741	14.44857419	14.42543327	14.40158008	14.37703023	14.35179947	14.32590365	14.29935872	14.27218065	14.24438545	14.2159891	14.18700758	14.15745677	14.12735251	14.09671051	14.06554636	14.0338755	14.00171322	13.9690746	13.93597456	13.90242778	13.86844872	13.8340516	13.79925039	13.76405882	13.72849033	13.69255808	13.65627498	13.61965361	13.5827063	13.54544507	13.50788163	13.47002741	13.43189355	13.39349087	13.35482991	13.31592092	13.27677385	13.23739837	13.19780386	13.15799944	13.11799394	13.07779594	13.03741374	12.99685542	12.95612879	12.91524143	12.8742007	12.83301374	12.79168747	12.75022862	12.70864374	12.66693918	12.62512112	12.58319559	12.54116848	12.49904553	12.45683236	12.41453446	12.37215724	12.329706	12.28718597	12.2446023	12.2019601	12.15926443	12.11652031	12.07373275	12.03090675	11.98804731	11.94515946	11.90224825	11.85931877	11.81637618	11.77342569	11.7304726	11.68752232	11.64458033	11.60165226	11.55874385	11.515861	11.47300976	11.43019634	11.38742715	11.34470877	11.30204802	11.2594519	11.21692766	11.17448278	11.13212502	11.08986236	11.0477031	11.00565579	10.9637293	10.92193278	10.88027574	10.83876796	10.7974196	10.75624113	10.71524339	10.67443756	10.6338352	10.59344822	10.55328893	10.51336998	10.47370443	10.43430571	10.39518764	10.35636442	10.31785064	10.27966124	10.24181159	10.20431739	10.16719473	10.13046003	10.0941301	10.05822206	10.02275336	9.987741767	9.953205352	9.919162456	9.885631686	9.852631886	9.820182118	9.788301639	9.75700987	9.726326371	9.696270811	9.666862933	9.638122529	9.610069392	9.582723293	9.556103934	9.530230909	9.505123669	9.480801473	9.45728335	9.434588053	9.412734013	9.391739298	9.371621563	9.352398006	9.334085323	9.316699663	9.300256582	9.284770998	9.270257151	9.256728558	9.244197972	9.232677349	9.222177803	9.212709577	9.204282008	9.196903497	9.190581484	9.185322422	9.181131754	9.178013899	9.175972235	9.175009088	9.175125723	9.176322344	9.178598086	9.181951028	9.18637819	9.191875549	9.19843805	9.206059623	9.214733205	9.224450761	9.23520331	9.246980958	9.259772925	9.27356758	9.288352478	9.3041144	9.320839389	9.338512795	9.357119314	9.376643037	9.397067488	9.418375675	9.440550133	9.463572968	9.487425906	9.512090335	9.537547353	9.563777809	9.590762346	9.618481448	9.646915475	9.676044707	9.705849382	9.736309729
51873	F34_S	F34	1999	V267	22.1	71	21.1	42.7	66	132	75_16_2	2.1_13.7_6	18.7	15.5	17.8	16.9	16.2	15.1	14.7	18.6	19.4	19.7	20.1	19.4	19.2	19.1	17.3	15.8	15.1	17.1	18.5	20.4	21.7	22.2	23.3	20	16.9	17.9	19.4	20.3	19.9	21.2	22.3	20	18.6	20.5	20.2	22.8	21.1	19	19.4	18.8	20.9	18.6	20.1	22.1	22.1	22.1	20.8	23.5	25.6	26.1	26.2	26.7	26.6	24	24.5	23.9	24.6	25.6	24.9	25	27.5	24.4	25.5	26.9	28.7	27.9	27.2	27.3	26.9	27	28	29.3	29.3	29	29.2	29	28.7	28.9	28.3	28.8	28.4	27.6	26.7	26.4	28.7	26.7	27.7	28.7	26.8	26.2	24.8	24.8	23	23.1	22.8	21.4	21	21.5	23.1	23	22.1	21.8	20.7	21.5	23.1	21.8	23.1	22.8	23.9	24	23.4	24.1	22.9	21.6	17.5	17.9	17.9	18.9	21.3	23.2	18.7	16.9	21.2	25.8	22.1	18.6	16.5	18.6	21.2	20.1	17.1	20.2	14.7	13.5	13.1	15.3	16.4	16	12.1	13.3	17	18.5	18	16.3	11.6	11.7	7.1	7.1	8.3	13	13	12.2	9.8	10.6	9.3	10.1	13.7	15.4	15.4	10.5	10.2	10.8	8.2	8.1	8.7	6.6	7.7	7.7	9.4	9	4.5	6.6	10.9	10.9	5.9	7.3	6.4	1.5	5.2	6.6	8.5	6.8	9.4	9.9	8.9	11	3.2	2.4	2.2	-0.4	0.8	2.7	3.4	-0.3	1.1	4.5	4.8	0.9	1.4	3.6	6	3.5	0.3	0.5	-2	-6.4	-1.8	0	-0.2	-0.3	-1.5	-1.6	-1	-0.2	-0.2	0.4	1.5	0.3	2.2	2.5	-0.7	-0.7	0.7	0.8	2.5	3.5	2.6	4.6	3.8	0.5	0.8	1.8	-0.4	-0.4	1.4	3.4	2.4	1.3	1.6	0.3	2.1	1.9	-1.7	-2.5	-0.6	-0.2	25.1	19.3	23.6	18.7	22	19.2	20	28.2	27.4	25.8	25.3	24.7	24.7	25	18.7	18.3	19.4	24.6	24.2	26.1	28.8	28.2	29.3	22.4	19.1	20.8	25.8	24.1	24.8	26.9	26.9	27.2	21.4	26.5	23.5	28.8	25.4	21.2	22.5	21.2	24.2	20.8	23	27.3	28.5	28.5	26.7	29.8	29.8	28.3	32.7	32.4	32.9	27.7	29.3	27.1	29.6	30.6	29.2	27.8	31.9	26	29.1	31.8	36	33.2	30.4	32.1	31.2	33	33.3	35.2	35.3	34.6	36	34.2	35.1	36	35.7	33.9	33.4	31.6	30	30.7	34.8	31.3	33.5	34.8	32.1	32.2	29	28	24.4	26.1	26.7	25.4	24	23.6	26.6	25.8	23	26.5	27.9	29.1	30.4	25.3	28	24.2	28.4	29.8	27	26.2	26.4	25.7	18.5	22.1	22.5	24	25.6	27.9	21.6	18.6	24.4	33.4	28.6	22.6	24.3	26.4	29	25.1	23.3	26.7	17.9	19.8	18.1	22.9	20.1	22	19.2	20.4	21.8	20.3	19.7	19.8	15.3	14.1	8.1	12.6	17.1	20	20	21.7	12	14.9	17.8	20	19.2	17.8	20.1	13.7	15.4	12.4	11.2	13.3	14.9	10.8	15.1	16.3	15.2	14	11.5	14.5	13.7	15.7	11.8	13	10.7	2.3	10.5	11.7	14.9	11.1	14.5	16.9	13.3	16.3	8	4.4	4.5	1.1	3	7.5	7.1	0.8	3.3	7.2	7.7	3.9	5.2	6.8	8.4	8.5	1	2	1.6	-1.6	0.7	1	0.6	1.2	1.3	0.7	0.7	1.4	2.5	5.6	3.7	1.9	3.5	5.4	2.6	3.9	1.9	3.5	4.1	4.8	5.1	7.8	7.4	1.1	2	4.2	1.3	2.8	2.1	7.4	4.8	3.6	4.2	3.2	6.4	3.7	-0.5	0	1.4	1.8	11.1	12.9	11.6	14.8	13.9	10.9	9.9	9.6	12.1	13.1	16.6	16.4	15.9	12.8	15.2	14.3	11.4	11.9	12.5	14.6	15.5	16.3	17.8	16.4	15.6	15.7	15.1	15.9	16.5	15.1	18.1	16.9	16.2	14.6	17.9	18.8	16.6	17.1	17.5	17.2	18	17.3	17	17.5	16.7	16.9	14.2	16.2	21.3	24.1	22.3	22.2	23.3	21.7	21.7	21.3	21.1	19.7	22.5	23.3	24	22.1	21.6	22.2	21.5	24.3	24.1	23.7	22.4	20.5	21.6	23.7	23.7	23.6	24.1	23.8	23.1	23.4	20.7	24.3	25.2	24.9	23.8	24	23.3	22.9	23.9	23.7	22.9	22.1	22.5	23.5	21.6	21.1	20.2	18.6	19.2	20.2	20	20.6	20.7	17	14.4	14.9	15.6	18.6	20.2	21.9	21.1	19.3	21.6	22	20.4	18.6	16.3	15.6	13.8	16.2	17.6	19.3	16.7	15.4	17.8	19.7	17.9	12.9	10.1	12.1	14.8	15.4	10.3	16.7	12.1	9.1	8.2	8.3	14.4	9.6	6.9	6.2	10.9	16.9	16.9	10.1	7.5	8.7	5.6	2.8	0.5	7.4	8.2	6.1	8.4	5.2	2.9	2.7	6.8	14.3	12.4	4.1	3.9	9	5.3	4.9	3.2	1.9	3.7	2	3.4	2.5	-0.1	-1	6.9	2.1	1.8	-0.8	0.6	0.4	1.3	1.4	4	3.2	6.9	5.6	4.3	8.2	1	1.2	0.1	-2.8	-3.9	-0.6	0.7	-1.1	-1.8	2.4	1	-0.1	-0.9	-1	2.9	-0.4	-0.7	-1	-8.6	-11.2	-5.5	-1.2	-1.1	-2.7	-4	-4.5	-3.8	-2	-3.8	-7.2	-0.4	-1.4	0.1	-0.8	-4.7	-4.9	-0.2	-0.6	0.5	2	1.1	0.6	0.4	0.2	-0.3	0	-1.9	-4.1	0.2	1.2	-0.3	-1.1	-0.7	-1.9	-2	0	-3.9	-5.6	-3.9	-2.9	0	4	0	19	1	0	3	0	0	0	0	0	0	0	19	2	15	0	0	0	0	0	0	14	5	0	0	0	0	0	0	23	0	0	20	0	0	14	3	0	8	1	2	0	0	0	0	0	0	0	2	2	4	3	29	0	0	0	0	0	0	33	0	0	0	0	4	9	0	0	0	0	0	0	0	0	0	0	0	0	0	0	0	1	0	8	0	0	12	2	13	7	32	7	3	3	12	63	0	42	40	0	0	0	0	5	8	36	1	0	3	7	5	9	58	0	0	1	0	3	10	14	0	1	0	3	0	0	0	0	0	33	21	0	0	3	14	4	0	0	0	17	24	2	1	11	15	2	0	0	0	0	3	0	0	0	1	14	5	17	2	25	2	1	5	3	0	0	3	0	0	0	16	10	0	5	2	10	16	12	0	4	10	0	1	6	17	1	7	10	28	0	12	3	9	1	5	5	2	15	3	11	3	9	2	0	3	4	11	5	1	5	4	8	1	18	3	0	24	12	0	0	1	0	18	17	0	2	29	43	2	18	0	1	11	9	0	2	0	0	0	9	10	5	9	8	13.6	14.9	12.9	16.6	14.8	11.7	12.2	11.3	12.4	14	17.9	17.6	17.9	14.4	16.9	14.5	12.9	13.5	15	16.5	16.8	17.9	19.6	20.9	16.3	16.4	16	16.1	16.3	16.9	18.5	20.2	16.7	17.5	20.7	20.6	16.3	17.7	19.7	17.6	22.3	19.7	19.6	19.1	17.9	16.9	14.7	18.6	22.8	23.2	26.2	26.7	28.1	24.9	24.2	24	23.5	23.8	26	28.5	28.2	27.2	26.6	25.9	26.3	27.7	26.8	27.2	25.4	23	25.3	26.1	25.4	25.7	25.1	25.2	25.8	26.5	24.2	28.8	31.3	28.2	22.5	23.3	25.8	28.3	26.9	26.4	27	27.3	28	26.3	26.2	24.8	22.1	21.7	22.2	24.2	22	25.8	25.4	19.3	17.7	18.7	20.7	20.6	24.2	25.9	24.4	23.4	24.4	25.5	22.5	20.6	18.8	16.6	15.8	18.4	21.5	24	18.2	15.8	16.8	22.8	21.1	14.9	13.9	16.7	17.2	18.8	12.4	18.6	12.6	11.1	11.4	12.8	16	13.9	10.1	11.3	14	19.2	19.5	14.4	12.7	10.1	7.6	7.3	7.8	11.9	12.6	10.7	8	8	9.4	10.1	12.6	14.2	14.2	8.1	10.6	11.9	7.9	8.1	8.9	9.2	8.5	8.3	11.1	8.9	6.8	7.2	11.9	9.3	7.5	9.7	7.5	6.2	6.9	7.9	9.1	9.88	11.4	11.9	11	11.1	5.4	5.1	5.5	4.8	6	5.2	6	4.6	6.61	5.7	7.3	5.2	4.7	6.7	7.3	5.6	3.9	4.2	4.1	3.78	5.35	5.8	5	4.7	5.3	5.43	5	5.1	6.02	6.29	5.4	5.9	7.16	5.9	5.4	5.7	5.7	4.7	6.6	7	6.4	6.8	7.9	6	6	6.5	3.6	3.8	6.76	7.6	5.8	6.1	5	5	4.9	6	4.6	4.4	5.8	4.8	7.97	2.71	7.48	2.65	3.62	5.46	4.53	10.13	10.13	8.95	5.63	4.93	4.35	7.71	2.85	3.45	4.26	6	6.3	7.47	9.16	8.86	9.01	2.48	2.95	4.11	6.53	7.72	6.94	8.28	8.43	3.18	4.73	6.62	2.97	7.15	8.72	4.27	2.83	4.1	2.42	1.73	3.93	7.5	8.7	9.7	9.86	10.35	10.03	10.61	7.81	8.33	6.72	4.94	6.54	5.66	7.43	9.03	5.49	3.18	8.51	3.36	6.03	9.54	13.06	9.88	9.27	9.08	10.04	12.65	12.5	14.65	15.35	14.35	15.42	14.85	13.56	13.32	14.26	10.79	7.39	8.73	12.53	11.12	13.56	6.73	10.24	12.96	8.24	6.71	3.3	5	1.89	3.46	5.65	3.79	2.67	1.44	6.26	2.29	1.2	6.82	6.71	6.94	7.56	5.52	4.06	1.85	5.26	6.44	4.38	4.52	5.42	5.2	1.2	3.91	4.71	3.44	3.83	4.43	3.37	3.45	8.38	10.42	5.5	6.53	4.87	4.73	7.98	4.73	7.1	5.07	4.13	4.37	3.68	4.58	2.65	4.28	4.02	3.97	5.38	2.1	1.14	4.13	0.96	3.65	2.49	2.79	3.15	3.08	2.38	3.51	4.12	4.78	2.32	2.26	3.08	3.3	3.3	4.6	1.84	1.05	2.97	2.7	2.35	0.55	2.01	2.21	0.69	2.58	1.62	2.55	1.14	3.74	1.79	0.53	2.11	0.61	1.95	1.85	2	0	0.39	0.3	0.4	2.03	2.29	2.16	1.66	1.13	0.47	2.22	1.8	1.38	0	2.72	1.3	1.32	2.06	1.21	2.05	2.25	2.34	2.13	1.17	0	0	0.31	1.02	1.28	0.17	0	0.68	0.92	0	0	1.41	0.34	0	1.41	0.4	0.1	0.73	1.77	0.71	0.85	0.97	1.68	0.12	0.33	0.47	0.46	2.33	2.13	0	0.2	1.46	0.61	1.86	1.24	2.21	1.01	0.79	0.68	0.05	1.22	63.1	84.6	63.3	86.2	80.4	68.2	72.9	52.7	55	61	76.1	78.1	80.5	65.1	85.6	80.8	75.2	69.2	70.4	68.8	64.7	66.9	68.5	89.4	84.7	80	71	67.6	70.1	67.1	68.7	86.4	77.9	72.6	87.4	74.2	65.1	80.6	87.4	81.1	90.2	91.9	83.3	71.8	67.3	63.5	59.8	64.2	69.5	68.6	77	76.2	80.7	83.5	78.7	80.9	76	72.5	82.6	90	76.8	89	81.5	73.1	66.8	73.7	74.3	75	71.7	64.5	66.9	64	62.3	64.2	61.9	62.9	65.5	66.5	62.9	72.7	80.9	76.4	64.2	67.7	65.5	80.8	72.4	67.1	76.6	80.3	89.5	84	93.3	87.7	79.6	85.1	89.3	94.4	77.8	91.8	95.5	73.9	72.5	72.9	73.2	78.9	85.6	93.3	82.3	78.4	84.8	85	80.6	79.8	94	80.9	77	84.3	84.9	84.4	84.4	82.1	66.7	68.6	79.3	69.5	74.1	77.9	68.3	79.9	63.6	78.6	75.3	71.7	75.6	73.6	85.8	76.4	71.5	74	72.3	90.2	94.5	77.7	93	73.5	75.3	72.4	71.2	79.5	84.1	75.3	66	62.6	80.2	81.7	80.4	81.2	81.2	63.8	85.2	91.9	72.6	75	79.1	94.4	80.9	79	94.1	77.5	80.7	73.9	91.3	71.3	80.8	94.9	78	91.1	78	81.1	82	100	96.7	97.6	96.5	84.6	70.3	70.2	76.8	80.9	92.7	70.1	77	77	100	67.7	84.9	79.8	69.5	84.7	78.1	71.3	62.5	66.3	77.7	100	100	95	83.1	78.6	96.8	100	88.1	84.7	100	100	79.3	94.5	100	80.7	93	98.2	88.7	72.6	90.3	89.2	86.9	80.2	98.5	94.7	92.7	93.4	60.7	64.1	100	97.5	79.9	90.9	72.9	80.1	68.9	85.6	85.3	86.6	99.2	79.7	28	73	41	70	60	41	47	20	34	33	62	65	60	32	63	61	50	44	47	46	45	47	44	75	62	47	50	43	51	40	50	73	60	54	62	63	47	63	76	65	81	87	68	53	45	31	41	47	49	54	60	64	73	66	50	61	53	52	59	79	54	73	64	53	42	53	48	52	49	39	47	38	38	45	41	39	40	44	32	56	60	56	45	53	47	66	52	44	58	58	68	52	81	62	52	56	64	69	63	74	82	51	46	42	47	58	72	76	65	56	60	62	56	59	82	52	60	64	68	67	63	68	53	44	63	42	37	53	35	60	41	54	52	42	47	25	55	50	43	43	55	72	89	56	75	38	48	35	34	52	55	34	41	43	51	37	60	70	63	37	61	68	40	41	47	49	48	41	63	50	39	38	54	41	50	58	54	56	45	46	49	75	83	68	60	53	41	42	60	51	46	40	45	51	45	45	65	52	40	48	47	43	45	42	37	39	84	47	44	40	59	79	47	48	84	52	51	67	62	42	59	50	59	47	48	59	57	58	61	59	78	49	40	42	83	63	44	67	48	41	40	47	44	50	83	48	0.84	2.53	1.27	1.69	1.01	1.35	1.27	0.68	1.1	1.27	1.18	0.84	1.18	0.93	0.76	1.94	1.94	0.84	0.93	1.01	1.27	1.1	0.93	1.1	0.84	0.68	0.84	0.93	1.43	0.68	0.84	1.6	1.27	0.84	0.42	0.68	1.01	1.1	0.84	0.84	0.42	1.52	0.68	0.76	0.68	0.42	0.84	0.84	0.84	1.27	0.76	0.42	1.27	0.76	1.18	0.25	0.25	0.51	0.84	0.68	0.51	0.34	0.68	0.84	0.42	0.68	0.34	0.84	0.84	0.93	1.1	0.68	0.42	0.68	1.27	1.1	0.68	0.51	0.42	1.01	0.59	0.76	1.1	0.93	0.68	0.84	0.59	0.59	0.68	0.42	0.51	0.42	0.42	0.42	0.59	0.25	0.42	0.84	0.34	0.25	0.25	1.1	0.59	0.68	0.25	0.84	0.51	0.17	0.76	0.42	1.1	1.1	0.34	0.76	0.42	0.34	0.25	0.25	0.51	0.76	0.68	1.35	1.1	0.76	2.36	1.77	0.51	0.42	0.59	1.6	0.68	1.27	1.86	0.59	0.34	0.34	0.25	1.35	0.76	0.34	0.08	0.25	0.42	1.69	0.25	1.27	1.27	0.68	0.59	0.34	0.76	0.25	2.19	1.6	0.34	0.17	1.01	3.63	0.51	1.35	0.42	1.52	0.84	0.51	0.68	0.17	0.34	0.25	0.34	0.68	0.42	0.34	0.42	1.77	0.51	0.25	3.46	1.1	1.01	0.42	0.42	0.42	0.42	0.42	0.42	1.52	1.52	1.1	1.1	0.51	0.68	0.59	1.35	2.19	0.68	1.18	1.52	3.54	0.93	1.6	1.1	4.22	4.47	2.19	0.68	0.08	0.25	0.17	0.25	0.68	0.42	1.18	0.25	0.42	0.25	1.69	1.94	0.08	0.84	0.68	0.25	0.34	1.01	0.68	1.35	2.53	0.76	1.18	1.01	0.17	0.42	1.86	4.13	1.1	0.76	1.77	0.59	0.34	0.68	0.68	0.76	2.19	3.37	0.93	0.42	1.1	2.53	7.59	2.53	4.22	3.37	2.53	3.37	2.53	4.22	4.22	3.37	2.53	3.37	1.69	2.53	4.22	5.06	3.37	3.37	2.53	4.22	3.37	4.22	2.53	2.53	2.53	3.37	2.53	5.06	1.69	2.53	4.22	2.53	2.53	1.69	1.69	2.53	2.53	3.37	2.53	1.69	3.37	1.69	2.53	2.53	0.84	2.53	1.69	1.69	2.53	2.53	1.69	2.53	1.69	3.37	0.84	0.84	2.53	3.37	2.53	1.69	1.69	2.53	2.53	0.84	2.53	0.84	3.37	3.37	3.37	3.37	1.69	0.84	1.69	2.53	2.53	2.53	1.69	0.84	3.37	3.37	1.69	2.53	2.53	2.53	3.37	1.69	2.53	1.69	2.53	3.37	1.69	1.69	1.69	1.69	0.84	1.69	2.53	1.69	3.37	0.84	3.37	1.69	1.69	0.84	2.53	1.69	1.69	3.37	0.84	4.22	2.53	1.69	1.69	1.69	1.69	0.84	0.84	1.69	2.53	2.53	2.53	2.53	2.53	5.9	5.06	1.69	0.84	1.69	3.37	1.69	3.37	5.06	2.53	0.84	1.69	0.84	5.06	2.53	0.84	0.84	0.84	0.84	4.22	0.84	4.22	4.22	2.53	1.69	1.69	3.37	0.84	4.22	5.06	2.53	1.69	2.53	5.9	2.53	4.22	1.69	4.22	2.53	3.37	3.37	0.84	2.53	0.84	1.69	3.37	1.69	0.84	0.84	5.9	2.53	0.84	6.75	3.37	3.37	1.69	0.84	1.69	0.84	1.69	0.84	4.22	4.22	2.53	2.53	3.37	2.53	1.69	3.37	5.9	0.84	3.37	4.22	5.06	2.53	5.06	3.37	6.75	6.75	5.9	1.69	0.84	0.84	0.84	0.84	1.69	1.69	4.22	0.84	1.69	0.84	6.75	5.06	0.84	2.53	3.37	1.69	1.69	2.53	3.37	3.37	5.06	2.53	2.53	4.22	0.84	1.69	5.9	6.75	3.37	2.53	5.9	2.53	1.69	1.69	3.37	2.53	5.06	9.28	3.37	1.69	4.22	0.6	0.1	10.8	0	0	7.3	9.9	12.1	12	7.2	5.6	3.5	5.3	5.8	0	2.3	12	9.8	2.3	8.7	11.1	8.1	0.7	0	0.4	0	5.9	6.2	11.2	5.5	6	0.5	1.1	8.5	0	9.5	9.4	0	0	0.6	0	0	0	8.4	12.1	11.1	13.1	11.4	1.5	0	0.8	5.6	0	1.4	4.5	0	4	10	0.9	0.5	3.3	0.1	2.9	10.5	11.9	4.6	0.4	7.3	6.7	12.4	11.7	11.9	11.8	7.5	3.8	10.5	11.9	12.1	12.3	11.9	5.1	1.9	2.3	2.9	8.1	3.9	10	11.1	3	7.7	1.1	1.2	0	0.8	3	2.1	0	0	1.4	0.1	0	9.1	11.6	11.3	8.9	0.1	0.5	0	6.8	8	1.2	1.6	1.3	0.5	0	0.5	1.6	1	0.4	1	0	0	1.9	9.6	3.5	8.3	8.9	8.7	9.5	3.4	10.3	0.4	0.9	7.7	1	7.5	0.2	3.6	10	7.8	1.8	0	0	4.4	0	0.8	0	5.2	9.6	4.6	7.6	8.9	3.9	6.2	9.3	8.4	0	0	6.6	5.7	3.4	0	1.9	4.6	7.2	1.4	7.7	5.2	1.7	2.7	6	7	0.1	5.6	4.5	1.5	1.5	0.2	2.6	3.7	5	2.2	1.3	3.7	1.3	0.8	0	1.6	1.1	0	0	5.6	0.5	1.3	0.2	4.7	0.5	0.1	4	0	0.8	1	0.2	0.1	1.1	2.9	0	0	0	0.1	3.7	0	0.2	0.8	0.1	0.2	3.5	3.2	0	2.2	1.4	2.2	1.2	6.4	0	0.3	1.2	2.9	0	0	0.4	0	0	2.9	0	0.9	1.5	0.1	2.4	5.1	5.8	0.4	0	0.7	2.2	0	124.4	116.4	293.7	55.7	55.8	236.6	280	316.7	315.3	235.9	209.6	174.9	205	213.4	56.7	155.6	316.8	280.4	155.9	262.4	302.3	252.6	129.7	57.1	124.8	57.2	216.2	221.2	304.3	209.6	217.9	126.5	136.5	259.3	57.1	275.7	274	57	57	127.7	56.9	56.8	56.8	256.4	317.5	300.8	333.6	305.3	141.3	56.3	129.3	208.4	56	138.6	189.5	55.6	180.7	279.2	129.1	122.2	168	115.1	160.7	285	307.5	187.5	118.4	230.8	220.6	313	301.1	303.7	301.5	231.1	170.6	278.6	300.6	303.1	305.7	298.5	188.4	136.5	142.4	151.5	234	166.3	262.8	279.5	150.2	224	119	120.1	48.7	112.6	146.5	131.8	47.6	47.4	119	98.3	46.5	235.3	272.6	266.9	229.3	94.8	100.2	44.5	193.5	210.5	108.1	113.3	108.2	95.7	42.4	94.3	109.7	100.2	90.8	98.8	40.5	40.2	109.4	217.4	130.3	196.5	203.6	199.6	209.3	124.3	217.5	81.7	87.8	178.3	87.6	173.2	75.5	119.5	202	172.1	93.4	33.6	33.3	123.8	32.6	76.8	32	129.6	182.6	120.2	155.5	169.9	108.7	135.1	170.5	158.6	28.8	28.5	134.1	122.7	95.6	27.3	77.1	106.3	134	69.5	137.2	109.1	70.7	80.6	114.7	124.3	51.4	107.8	95.6	64.2	63.6	49.9	73.4	83.8	95.9	67.7	58.4	81.2	57.4	52.2	21.3	59	53.8	20.8	20.7	94.5	46.8	53.9	43.5	84.3	45.7	41.8	76.8	19.6	47.5	49	41.7	40.7	49.4	65.2	19.1	19	19	40.1	71.7	18.9	40.9	46.1	40	40.9	70	67.4	19	58.8	51.9	59.1	50.4	96.9	19.4	42.9	51.2	66.7	19.7	19.8	44.9	20.1	20.2	68.9	20.5	51	57	44.2	66.4	92.6	100	48.6	21.8	52.4	67.6	22.4	2.8	2.365	5.291	1.375	1.369	4.064	4.425	5.656	5.931	4.807	3.919	3.086	3.614	4.014	1.173	2.916	5.334	4.667	3.033	4.863	6.008	5.083	3.188	1.247	2.051	1.346	3.876	4.21	5.727	3.951	4.299	2.498	2.731	4.649	1.117	5.184	5.238	1.547	1.223	2.314	1.059	1.173	1.328	4.782	5.958	5.7	6.174	5.957	3.469	2.602	3.001	4.317	1.984	2.736	3.996	1.346	3.579	5.595	2.726	2.293	3.576	2.128	3.21	5.865	6.646	4.139	2.661	4.902	4.768	6.659	6.721	6.637	6.589	5.273	4.987	6.595	6.448	6.519	6.497	6.532	3.935	3.201	3.94	3.752	5.187	3.481	5.408	5.924	3.241	4.332	2.13	2.256	0.881	1.947	2.643	2.185	0.92	0.861	2.198	1.602	0.726	4.266	4.546	4.53	4.054	2.001	1.771	0.747	3.379	3.71	2.159	2.271	1.888	1.884	0.603	1.418	1.661	1.472	1.51	1.841	0.942	1.167	2.614	4.18	3.011	3.659	2.742	2.795	3.29	2.369	3.087	1.801	1.874	2.127	1.108	2.133	0.918	1.952	2.26	1.921	1.21	0.53	0.438	2.036	0.332	1.343	0.854	1.2	1.629	1.152	1.48	1.617	1.999	2.052	1.363	1.256	0.8	1.559	1.292	1.715	0.684	0.422	0.894	0.833	0.98	0.275	0.812	0.639	0.317	0.71	0.571	0.724	0.311	1.416	0.517	0.193	1.205	0.229	0.578	0.427	0.484	0.085	0.134	0.178	0.119	0.58	0.766	0.597	0.455	0.247	0.112	0.475	0.514	0.583	-0.024	0.712	0.362	0.761	0.487	0.389	0.458	1.399	1.697	0.878	0.235	-0.024	-0.014	0.035	0.164	0.246	-0.011	-0.018	0.073	0.124	-0.047	-0.06	0.468	0	-0.021	0.238	0.021	-0.028	0.14	0.371	0.204	0.319	0.17	0.401	0.019	0.047	0.062	0.167	1.685	0.602	0	0.06	0.295	0.105	0.421	0.341	0.584	0.44	0.518	0.217	0.061	0.386	14.39364549	14.41785435	14.44134378	14.46409848	14.48610336	14.5073436	14.52780463	14.54747221	14.56633243	14.58437179	14.60157717	14.61793593	14.63343588	14.64806536	14.66181324	14.67466897	14.68662261	14.69766482	14.70778695	14.716981	14.72523971	14.73255651	14.73892558	14.74434189	14.74880116	14.7522999	14.75483544	14.7564059	14.75701022	14.75664817	14.75532033	14.7530281	14.74977368	14.74556009	14.74039116	14.73427148	14.72720643	14.71920214	14.71026549	14.70040406	14.68962614	14.6779407	14.66535733	14.65188628	14.63753835	14.62232495	14.60625798	14.58934986	14.57161348	14.55306216	14.53370964	14.51357	14.49265768	14.47098741	14.44857419	14.42543327	14.40158008	14.37703023	14.35179947	14.32590365	14.29935872	14.27218065	14.24438545	14.2159891	14.18700758	14.15745677	14.12735251	14.09671051	14.06554636	14.0338755	14.00171322	13.9690746	13.93597456	13.90242778	13.86844872	13.8340516	13.79925039	13.76405882	13.72849033	13.69255808	13.65627498	13.61965361	13.5827063	13.54544507	13.50788163	13.47002741	13.43189355	13.39349087	13.35482991	13.31592092	13.27677385	13.23739837	13.19780386	13.15799944	13.11799394	13.07779594	13.03741374	12.99685542	12.95612879	12.91524143	12.8742007	12.83301374	12.79168747	12.75022862	12.70864374	12.66693918	12.62512112	12.58319559	12.54116848	12.49904553	12.45683236	12.41453446	12.37215724	12.329706	12.28718597	12.2446023	12.2019601	12.15926443	12.11652031	12.07373275	12.03090675	11.98804731	11.94515946	11.90224825	11.85931877	11.81637618	11.77342569	11.7304726	11.68752232	11.64458033	11.60165226	11.55874385	11.515861	11.47300976	11.43019634	11.38742715	11.34470877	11.30204802	11.2594519	11.21692766	11.17448278	11.13212502	11.08986236	11.0477031	11.00565579	10.9637293	10.92193278	10.88027574	10.83876796	10.7974196	10.75624113	10.71524339	10.67443756	10.6338352	10.59344822	10.55328893	10.51336998	10.47370443	10.43430571	10.39518764	10.35636442	10.31785064	10.27966124	10.24181159	10.20431739	10.16719473	10.13046003	10.0941301	10.05822206	10.02275336	9.987741767	9.953205352	9.919162456	9.885631686	9.852631886	9.820182118	9.788301639	9.75700987	9.726326371	9.696270811	9.666862933	9.638122529	9.610069392	9.582723293	9.556103934	9.530230909	9.505123669	9.480801473	9.45728335	9.434588053	9.412734013	9.391739298	9.371621563	9.352398006	9.334085323	9.316699663	9.300256582	9.284770998	9.270257151	9.256728558	9.244197972	9.232677349	9.222177803	9.212709577	9.204282008	9.196903497	9.190581484	9.185322422	9.181131754	9.178013899	9.175972235	9.175009088	9.175125723	9.176322344	9.178598086	9.181951028	9.18637819	9.191875549	9.19843805	9.206059623	9.214733205	9.224450761	9.23520331	9.246980958	9.259772925	9.27356758	9.288352478	9.3041144	9.320839389	9.338512795	9.357119314	9.376643037	9.397067488	9.418375675	9.440550133	9.463572968	9.487425906	9.512090335	9.537547353	9.563777809	9.590762346	9.618481448	9.646915475	9.676044707	9.705849382	9.736309729
51875	F34_S	F34	1999	V246	8.1	90	19.4	45.2	69	133	75_16_2	2.1_13.7_6	18.7	15.5	17.8	16.9	16.2	15.1	14.7	18.6	19.4	19.7	20.1	19.4	19.2	19.1	17.3	15.8	15.1	17.1	18.5	20.4	21.7	22.2	23.3	20	16.9	17.9	19.4	20.3	19.9	21.2	22.3	20	18.6	20.5	20.2	22.8	21.1	19	19.4	18.8	20.9	18.6	20.1	22.1	22.1	22.1	20.8	23.5	25.6	26.1	26.2	26.7	26.6	24	24.5	23.9	24.6	25.6	24.9	25	27.5	24.4	25.5	26.9	28.7	27.9	27.2	27.3	26.9	27	28	29.3	29.3	29	29.2	29	28.7	28.9	28.3	28.8	28.4	27.6	26.7	26.4	28.7	26.7	27.7	28.7	26.8	26.2	24.8	24.8	23	23.1	22.8	21.4	21	21.5	23.1	23	22.1	21.8	20.7	21.5	23.1	21.8	23.1	22.8	23.9	24	23.4	24.1	22.9	21.6	17.5	17.9	17.9	18.9	21.3	23.2	18.7	16.9	21.2	25.8	22.1	18.6	16.5	18.6	21.2	20.1	17.1	20.2	14.7	13.5	13.1	15.3	16.4	16	12.1	13.3	17	18.5	18	16.3	11.6	11.7	7.1	7.1	8.3	13	13	12.2	9.8	10.6	9.3	10.1	13.7	15.4	15.4	10.5	10.2	10.8	8.2	8.1	8.7	6.6	7.7	7.7	9.4	9	4.5	6.6	10.9	10.9	5.9	7.3	6.4	1.5	5.2	6.6	8.5	6.8	9.4	9.9	8.9	11	3.2	2.4	2.2	-0.4	0.8	2.7	3.4	-0.3	1.1	4.5	4.8	0.9	1.4	3.6	6	3.5	0.3	0.5	-2	-6.4	-1.8	0	-0.2	-0.3	-1.5	-1.6	-1	-0.2	-0.2	0.4	1.5	0.3	2.2	2.5	-0.7	-0.7	0.7	0.8	2.5	3.5	2.6	4.6	3.8	0.5	0.8	1.8	-0.4	-0.4	1.4	3.4	2.4	1.3	1.6	0.3	2.1	1.9	-1.7	-2.5	-0.6	-0.2	25.1	19.3	23.6	18.7	22	19.2	20	28.2	27.4	25.8	25.3	24.7	24.7	25	18.7	18.3	19.4	24.6	24.2	26.1	28.8	28.2	29.3	22.4	19.1	20.8	25.8	24.1	24.8	26.9	26.9	27.2	21.4	26.5	23.5	28.8	25.4	21.2	22.5	21.2	24.2	20.8	23	27.3	28.5	28.5	26.7	29.8	29.8	28.3	32.7	32.4	32.9	27.7	29.3	27.1	29.6	30.6	29.2	27.8	31.9	26	29.1	31.8	36	33.2	30.4	32.1	31.2	33	33.3	35.2	35.3	34.6	36	34.2	35.1	36	35.7	33.9	33.4	31.6	30	30.7	34.8	31.3	33.5	34.8	32.1	32.2	29	28	24.4	26.1	26.7	25.4	24	23.6	26.6	25.8	23	26.5	27.9	29.1	30.4	25.3	28	24.2	28.4	29.8	27	26.2	26.4	25.7	18.5	22.1	22.5	24	25.6	27.9	21.6	18.6	24.4	33.4	28.6	22.6	24.3	26.4	29	25.1	23.3	26.7	17.9	19.8	18.1	22.9	20.1	22	19.2	20.4	21.8	20.3	19.7	19.8	15.3	14.1	8.1	12.6	17.1	20	20	21.7	12	14.9	17.8	20	19.2	17.8	20.1	13.7	15.4	12.4	11.2	13.3	14.9	10.8	15.1	16.3	15.2	14	11.5	14.5	13.7	15.7	11.8	13	10.7	2.3	10.5	11.7	14.9	11.1	14.5	16.9	13.3	16.3	8	4.4	4.5	1.1	3	7.5	7.1	0.8	3.3	7.2	7.7	3.9	5.2	6.8	8.4	8.5	1	2	1.6	-1.6	0.7	1	0.6	1.2	1.3	0.7	0.7	1.4	2.5	5.6	3.7	1.9	3.5	5.4	2.6	3.9	1.9	3.5	4.1	4.8	5.1	7.8	7.4	1.1	2	4.2	1.3	2.8	2.1	7.4	4.8	3.6	4.2	3.2	6.4	3.7	-0.5	0	1.4	1.8	11.1	12.9	11.6	14.8	13.9	10.9	9.9	9.6	12.1	13.1	16.6	16.4	15.9	12.8	15.2	14.3	11.4	11.9	12.5	14.6	15.5	16.3	17.8	16.4	15.6	15.7	15.1	15.9	16.5	15.1	18.1	16.9	16.2	14.6	17.9	18.8	16.6	17.1	17.5	17.2	18	17.3	17	17.5	16.7	16.9	14.2	16.2	21.3	24.1	22.3	22.2	23.3	21.7	21.7	21.3	21.1	19.7	22.5	23.3	24	22.1	21.6	22.2	21.5	24.3	24.1	23.7	22.4	20.5	21.6	23.7	23.7	23.6	24.1	23.8	23.1	23.4	20.7	24.3	25.2	24.9	23.8	24	23.3	22.9	23.9	23.7	22.9	22.1	22.5	23.5	21.6	21.1	20.2	18.6	19.2	20.2	20	20.6	20.7	17	14.4	14.9	15.6	18.6	20.2	21.9	21.1	19.3	21.6	22	20.4	18.6	16.3	15.6	13.8	16.2	17.6	19.3	16.7	15.4	17.8	19.7	17.9	12.9	10.1	12.1	14.8	15.4	10.3	16.7	12.1	9.1	8.2	8.3	14.4	9.6	6.9	6.2	10.9	16.9	16.9	10.1	7.5	8.7	5.6	2.8	0.5	7.4	8.2	6.1	8.4	5.2	2.9	2.7	6.8	14.3	12.4	4.1	3.9	9	5.3	4.9	3.2	1.9	3.7	2	3.4	2.5	-0.1	-1	6.9	2.1	1.8	-0.8	0.6	0.4	1.3	1.4	4	3.2	6.9	5.6	4.3	8.2	1	1.2	0.1	-2.8	-3.9	-0.6	0.7	-1.1	-1.8	2.4	1	-0.1	-0.9	-1	2.9	-0.4	-0.7	-1	-8.6	-11.2	-5.5	-1.2	-1.1	-2.7	-4	-4.5	-3.8	-2	-3.8	-7.2	-0.4	-1.4	0.1	-0.8	-4.7	-4.9	-0.2	-0.6	0.5	2	1.1	0.6	0.4	0.2	-0.3	0	-1.9	-4.1	0.2	1.2	-0.3	-1.1	-0.7	-1.9	-2	0	-3.9	-5.6	-3.9	-2.9	0	4	0	19	1	0	3	0	0	0	0	0	0	0	19	2	15	0	0	0	0	0	0	14	5	0	0	0	0	0	0	23	0	0	20	0	0	14	3	0	8	1	2	0	0	0	0	0	0	0	2	2	4	3	29	0	0	0	0	0	0	33	0	0	0	0	4	9	0	0	0	0	0	0	0	0	0	0	0	0	0	0	0	1	0	8	0	0	12	2	13	7	32	7	3	3	12	63	0	42	40	0	0	0	0	5	8	36	1	0	3	7	5	9	58	0	0	1	0	3	10	14	0	1	0	3	0	0	0	0	0	33	21	0	0	3	14	4	0	0	0	17	24	2	1	11	15	2	0	0	0	0	3	0	0	0	1	14	5	17	2	25	2	1	5	3	0	0	3	0	0	0	16	10	0	5	2	10	16	12	0	4	10	0	1	6	17	1	7	10	28	0	12	3	9	1	5	5	2	15	3	11	3	9	2	0	3	4	11	5	1	5	4	8	1	18	3	0	24	12	0	0	1	0	18	17	0	2	29	43	2	18	0	1	11	9	0	2	0	0	0	9	10	5	9	8	13.6	14.9	12.9	16.6	14.8	11.7	12.2	11.3	12.4	14	17.9	17.6	17.9	14.4	16.9	14.5	12.9	13.5	15	16.5	16.8	17.9	19.6	20.9	16.3	16.4	16	16.1	16.3	16.9	18.5	20.2	16.7	17.5	20.7	20.6	16.3	17.7	19.7	17.6	22.3	19.7	19.6	19.1	17.9	16.9	14.7	18.6	22.8	23.2	26.2	26.7	28.1	24.9	24.2	24	23.5	23.8	26	28.5	28.2	27.2	26.6	25.9	26.3	27.7	26.8	27.2	25.4	23	25.3	26.1	25.4	25.7	25.1	25.2	25.8	26.5	24.2	28.8	31.3	28.2	22.5	23.3	25.8	28.3	26.9	26.4	27	27.3	28	26.3	26.2	24.8	22.1	21.7	22.2	24.2	22	25.8	25.4	19.3	17.7	18.7	20.7	20.6	24.2	25.9	24.4	23.4	24.4	25.5	22.5	20.6	18.8	16.6	15.8	18.4	21.5	24	18.2	15.8	16.8	22.8	21.1	14.9	13.9	16.7	17.2	18.8	12.4	18.6	12.6	11.1	11.4	12.8	16	13.9	10.1	11.3	14	19.2	19.5	14.4	12.7	10.1	7.6	7.3	7.8	11.9	12.6	10.7	8	8	9.4	10.1	12.6	14.2	14.2	8.1	10.6	11.9	7.9	8.1	8.9	9.2	8.5	8.3	11.1	8.9	6.8	7.2	11.9	9.3	7.5	9.7	7.5	6.2	6.9	7.9	9.1	9.88	11.4	11.9	11	11.1	5.4	5.1	5.5	4.8	6	5.2	6	4.6	6.61	5.7	7.3	5.2	4.7	6.7	7.3	5.6	3.9	4.2	4.1	3.78	5.35	5.8	5	4.7	5.3	5.43	5	5.1	6.02	6.29	5.4	5.9	7.16	5.9	5.4	5.7	5.7	4.7	6.6	7	6.4	6.8	7.9	6	6	6.5	3.6	3.8	6.76	7.6	5.8	6.1	5	5	4.9	6	4.6	4.4	5.8	4.8	7.97	2.71	7.48	2.65	3.62	5.46	4.53	10.13	10.13	8.95	5.63	4.93	4.35	7.71	2.85	3.45	4.26	6	6.3	7.47	9.16	8.86	9.01	2.48	2.95	4.11	6.53	7.72	6.94	8.28	8.43	3.18	4.73	6.62	2.97	7.15	8.72	4.27	2.83	4.1	2.42	1.73	3.93	7.5	8.7	9.7	9.86	10.35	10.03	10.61	7.81	8.33	6.72	4.94	6.54	5.66	7.43	9.03	5.49	3.18	8.51	3.36	6.03	9.54	13.06	9.88	9.27	9.08	10.04	12.65	12.5	14.65	15.35	14.35	15.42	14.85	13.56	13.32	14.26	10.79	7.39	8.73	12.53	11.12	13.56	6.73	10.24	12.96	8.24	6.71	3.3	5	1.89	3.46	5.65	3.79	2.67	1.44	6.26	2.29	1.2	6.82	6.71	6.94	7.56	5.52	4.06	1.85	5.26	6.44	4.38	4.52	5.42	5.2	1.2	3.91	4.71	3.44	3.83	4.43	3.37	3.45	8.38	10.42	5.5	6.53	4.87	4.73	7.98	4.73	7.1	5.07	4.13	4.37	3.68	4.58	2.65	4.28	4.02	3.97	5.38	2.1	1.14	4.13	0.96	3.65	2.49	2.79	3.15	3.08	2.38	3.51	4.12	4.78	2.32	2.26	3.08	3.3	3.3	4.6	1.84	1.05	2.97	2.7	2.35	0.55	2.01	2.21	0.69	2.58	1.62	2.55	1.14	3.74	1.79	0.53	2.11	0.61	1.95	1.85	2	0	0.39	0.3	0.4	2.03	2.29	2.16	1.66	1.13	0.47	2.22	1.8	1.38	0	2.72	1.3	1.32	2.06	1.21	2.05	2.25	2.34	2.13	1.17	0	0	0.31	1.02	1.28	0.17	0	0.68	0.92	0	0	1.41	0.34	0	1.41	0.4	0.1	0.73	1.77	0.71	0.85	0.97	1.68	0.12	0.33	0.47	0.46	2.33	2.13	0	0.2	1.46	0.61	1.86	1.24	2.21	1.01	0.79	0.68	0.05	1.22	63.1	84.6	63.3	86.2	80.4	68.2	72.9	52.7	55	61	76.1	78.1	80.5	65.1	85.6	80.8	75.2	69.2	70.4	68.8	64.7	66.9	68.5	89.4	84.7	80	71	67.6	70.1	67.1	68.7	86.4	77.9	72.6	87.4	74.2	65.1	80.6	87.4	81.1	90.2	91.9	83.3	71.8	67.3	63.5	59.8	64.2	69.5	68.6	77	76.2	80.7	83.5	78.7	80.9	76	72.5	82.6	90	76.8	89	81.5	73.1	66.8	73.7	74.3	75	71.7	64.5	66.9	64	62.3	64.2	61.9	62.9	65.5	66.5	62.9	72.7	80.9	76.4	64.2	67.7	65.5	80.8	72.4	67.1	76.6	80.3	89.5	84	93.3	87.7	79.6	85.1	89.3	94.4	77.8	91.8	95.5	73.9	72.5	72.9	73.2	78.9	85.6	93.3	82.3	78.4	84.8	85	80.6	79.8	94	80.9	77	84.3	84.9	84.4	84.4	82.1	66.7	68.6	79.3	69.5	74.1	77.9	68.3	79.9	63.6	78.6	75.3	71.7	75.6	73.6	85.8	76.4	71.5	74	72.3	90.2	94.5	77.7	93	73.5	75.3	72.4	71.2	79.5	84.1	75.3	66	62.6	80.2	81.7	80.4	81.2	81.2	63.8	85.2	91.9	72.6	75	79.1	94.4	80.9	79	94.1	77.5	80.7	73.9	91.3	71.3	80.8	94.9	78	91.1	78	81.1	82	100	96.7	97.6	96.5	84.6	70.3	70.2	76.8	80.9	92.7	70.1	77	77	100	67.7	84.9	79.8	69.5	84.7	78.1	71.3	62.5	66.3	77.7	100	100	95	83.1	78.6	96.8	100	88.1	84.7	100	100	79.3	94.5	100	80.7	93	98.2	88.7	72.6	90.3	89.2	86.9	80.2	98.5	94.7	92.7	93.4	60.7	64.1	100	97.5	79.9	90.9	72.9	80.1	68.9	85.6	85.3	86.6	99.2	79.7	28	73	41	70	60	41	47	20	34	33	62	65	60	32	63	61	50	44	47	46	45	47	44	75	62	47	50	43	51	40	50	73	60	54	62	63	47	63	76	65	81	87	68	53	45	31	41	47	49	54	60	64	73	66	50	61	53	52	59	79	54	73	64	53	42	53	48	52	49	39	47	38	38	45	41	39	40	44	32	56	60	56	45	53	47	66	52	44	58	58	68	52	81	62	52	56	64	69	63	74	82	51	46	42	47	58	72	76	65	56	60	62	56	59	82	52	60	64	68	67	63	68	53	44	63	42	37	53	35	60	41	54	52	42	47	25	55	50	43	43	55	72	89	56	75	38	48	35	34	52	55	34	41	43	51	37	60	70	63	37	61	68	40	41	47	49	48	41	63	50	39	38	54	41	50	58	54	56	45	46	49	75	83	68	60	53	41	42	60	51	46	40	45	51	45	45	65	52	40	48	47	43	45	42	37	39	84	47	44	40	59	79	47	48	84	52	51	67	62	42	59	50	59	47	48	59	57	58	61	59	78	49	40	42	83	63	44	67	48	41	40	47	44	50	83	48	0.84	2.53	1.27	1.69	1.01	1.35	1.27	0.68	1.1	1.27	1.18	0.84	1.18	0.93	0.76	1.94	1.94	0.84	0.93	1.01	1.27	1.1	0.93	1.1	0.84	0.68	0.84	0.93	1.43	0.68	0.84	1.6	1.27	0.84	0.42	0.68	1.01	1.1	0.84	0.84	0.42	1.52	0.68	0.76	0.68	0.42	0.84	0.84	0.84	1.27	0.76	0.42	1.27	0.76	1.18	0.25	0.25	0.51	0.84	0.68	0.51	0.34	0.68	0.84	0.42	0.68	0.34	0.84	0.84	0.93	1.1	0.68	0.42	0.68	1.27	1.1	0.68	0.51	0.42	1.01	0.59	0.76	1.1	0.93	0.68	0.84	0.59	0.59	0.68	0.42	0.51	0.42	0.42	0.42	0.59	0.25	0.42	0.84	0.34	0.25	0.25	1.1	0.59	0.68	0.25	0.84	0.51	0.17	0.76	0.42	1.1	1.1	0.34	0.76	0.42	0.34	0.25	0.25	0.51	0.76	0.68	1.35	1.1	0.76	2.36	1.77	0.51	0.42	0.59	1.6	0.68	1.27	1.86	0.59	0.34	0.34	0.25	1.35	0.76	0.34	0.08	0.25	0.42	1.69	0.25	1.27	1.27	0.68	0.59	0.34	0.76	0.25	2.19	1.6	0.34	0.17	1.01	3.63	0.51	1.35	0.42	1.52	0.84	0.51	0.68	0.17	0.34	0.25	0.34	0.68	0.42	0.34	0.42	1.77	0.51	0.25	3.46	1.1	1.01	0.42	0.42	0.42	0.42	0.42	0.42	1.52	1.52	1.1	1.1	0.51	0.68	0.59	1.35	2.19	0.68	1.18	1.52	3.54	0.93	1.6	1.1	4.22	4.47	2.19	0.68	0.08	0.25	0.17	0.25	0.68	0.42	1.18	0.25	0.42	0.25	1.69	1.94	0.08	0.84	0.68	0.25	0.34	1.01	0.68	1.35	2.53	0.76	1.18	1.01	0.17	0.42	1.86	4.13	1.1	0.76	1.77	0.59	0.34	0.68	0.68	0.76	2.19	3.37	0.93	0.42	1.1	2.53	7.59	2.53	4.22	3.37	2.53	3.37	2.53	4.22	4.22	3.37	2.53	3.37	1.69	2.53	4.22	5.06	3.37	3.37	2.53	4.22	3.37	4.22	2.53	2.53	2.53	3.37	2.53	5.06	1.69	2.53	4.22	2.53	2.53	1.69	1.69	2.53	2.53	3.37	2.53	1.69	3.37	1.69	2.53	2.53	0.84	2.53	1.69	1.69	2.53	2.53	1.69	2.53	1.69	3.37	0.84	0.84	2.53	3.37	2.53	1.69	1.69	2.53	2.53	0.84	2.53	0.84	3.37	3.37	3.37	3.37	1.69	0.84	1.69	2.53	2.53	2.53	1.69	0.84	3.37	3.37	1.69	2.53	2.53	2.53	3.37	1.69	2.53	1.69	2.53	3.37	1.69	1.69	1.69	1.69	0.84	1.69	2.53	1.69	3.37	0.84	3.37	1.69	1.69	0.84	2.53	1.69	1.69	3.37	0.84	4.22	2.53	1.69	1.69	1.69	1.69	0.84	0.84	1.69	2.53	2.53	2.53	2.53	2.53	5.9	5.06	1.69	0.84	1.69	3.37	1.69	3.37	5.06	2.53	0.84	1.69	0.84	5.06	2.53	0.84	0.84	0.84	0.84	4.22	0.84	4.22	4.22	2.53	1.69	1.69	3.37	0.84	4.22	5.06	2.53	1.69	2.53	5.9	2.53	4.22	1.69	4.22	2.53	3.37	3.37	0.84	2.53	0.84	1.69	3.37	1.69	0.84	0.84	5.9	2.53	0.84	6.75	3.37	3.37	1.69	0.84	1.69	0.84	1.69	0.84	4.22	4.22	2.53	2.53	3.37	2.53	1.69	3.37	5.9	0.84	3.37	4.22	5.06	2.53	5.06	3.37	6.75	6.75	5.9	1.69	0.84	0.84	0.84	0.84	1.69	1.69	4.22	0.84	1.69	0.84	6.75	5.06	0.84	2.53	3.37	1.69	1.69	2.53	3.37	3.37	5.06	2.53	2.53	4.22	0.84	1.69	5.9	6.75	3.37	2.53	5.9	2.53	1.69	1.69	3.37	2.53	5.06	9.28	3.37	1.69	4.22	0.6	0.1	10.8	0	0	7.3	9.9	12.1	12	7.2	5.6	3.5	5.3	5.8	0	2.3	12	9.8	2.3	8.7	11.1	8.1	0.7	0	0.4	0	5.9	6.2	11.2	5.5	6	0.5	1.1	8.5	0	9.5	9.4	0	0	0.6	0	0	0	8.4	12.1	11.1	13.1	11.4	1.5	0	0.8	5.6	0	1.4	4.5	0	4	10	0.9	0.5	3.3	0.1	2.9	10.5	11.9	4.6	0.4	7.3	6.7	12.4	11.7	11.9	11.8	7.5	3.8	10.5	11.9	12.1	12.3	11.9	5.1	1.9	2.3	2.9	8.1	3.9	10	11.1	3	7.7	1.1	1.2	0	0.8	3	2.1	0	0	1.4	0.1	0	9.1	11.6	11.3	8.9	0.1	0.5	0	6.8	8	1.2	1.6	1.3	0.5	0	0.5	1.6	1	0.4	1	0	0	1.9	9.6	3.5	8.3	8.9	8.7	9.5	3.4	10.3	0.4	0.9	7.7	1	7.5	0.2	3.6	10	7.8	1.8	0	0	4.4	0	0.8	0	5.2	9.6	4.6	7.6	8.9	3.9	6.2	9.3	8.4	0	0	6.6	5.7	3.4	0	1.9	4.6	7.2	1.4	7.7	5.2	1.7	2.7	6	7	0.1	5.6	4.5	1.5	1.5	0.2	2.6	3.7	5	2.2	1.3	3.7	1.3	0.8	0	1.6	1.1	0	0	5.6	0.5	1.3	0.2	4.7	0.5	0.1	4	0	0.8	1	0.2	0.1	1.1	2.9	0	0	0	0.1	3.7	0	0.2	0.8	0.1	0.2	3.5	3.2	0	2.2	1.4	2.2	1.2	6.4	0	0.3	1.2	2.9	0	0	0.4	0	0	2.9	0	0.9	1.5	0.1	2.4	5.1	5.8	0.4	0	0.7	2.2	0	124.4	116.4	293.7	55.7	55.8	236.6	280	316.7	315.3	235.9	209.6	174.9	205	213.4	56.7	155.6	316.8	280.4	155.9	262.4	302.3	252.6	129.7	57.1	124.8	57.2	216.2	221.2	304.3	209.6	217.9	126.5	136.5	259.3	57.1	275.7	274	57	57	127.7	56.9	56.8	56.8	256.4	317.5	300.8	333.6	305.3	141.3	56.3	129.3	208.4	56	138.6	189.5	55.6	180.7	279.2	129.1	122.2	168	115.1	160.7	285	307.5	187.5	118.4	230.8	220.6	313	301.1	303.7	301.5	231.1	170.6	278.6	300.6	303.1	305.7	298.5	188.4	136.5	142.4	151.5	234	166.3	262.8	279.5	150.2	224	119	120.1	48.7	112.6	146.5	131.8	47.6	47.4	119	98.3	46.5	235.3	272.6	266.9	229.3	94.8	100.2	44.5	193.5	210.5	108.1	113.3	108.2	95.7	42.4	94.3	109.7	100.2	90.8	98.8	40.5	40.2	109.4	217.4	130.3	196.5	203.6	199.6	209.3	124.3	217.5	81.7	87.8	178.3	87.6	173.2	75.5	119.5	202	172.1	93.4	33.6	33.3	123.8	32.6	76.8	32	129.6	182.6	120.2	155.5	169.9	108.7	135.1	170.5	158.6	28.8	28.5	134.1	122.7	95.6	27.3	77.1	106.3	134	69.5	137.2	109.1	70.7	80.6	114.7	124.3	51.4	107.8	95.6	64.2	63.6	49.9	73.4	83.8	95.9	67.7	58.4	81.2	57.4	52.2	21.3	59	53.8	20.8	20.7	94.5	46.8	53.9	43.5	84.3	45.7	41.8	76.8	19.6	47.5	49	41.7	40.7	49.4	65.2	19.1	19	19	40.1	71.7	18.9	40.9	46.1	40	40.9	70	67.4	19	58.8	51.9	59.1	50.4	96.9	19.4	42.9	51.2	66.7	19.7	19.8	44.9	20.1	20.2	68.9	20.5	51	57	44.2	66.4	92.6	100	48.6	21.8	52.4	67.6	22.4	2.8	2.365	5.291	1.375	1.369	4.064	4.425	5.656	5.931	4.807	3.919	3.086	3.614	4.014	1.173	2.916	5.334	4.667	3.033	4.863	6.008	5.083	3.188	1.247	2.051	1.346	3.876	4.21	5.727	3.951	4.299	2.498	2.731	4.649	1.117	5.184	5.238	1.547	1.223	2.314	1.059	1.173	1.328	4.782	5.958	5.7	6.174	5.957	3.469	2.602	3.001	4.317	1.984	2.736	3.996	1.346	3.579	5.595	2.726	2.293	3.576	2.128	3.21	5.865	6.646	4.139	2.661	4.902	4.768	6.659	6.721	6.637	6.589	5.273	4.987	6.595	6.448	6.519	6.497	6.532	3.935	3.201	3.94	3.752	5.187	3.481	5.408	5.924	3.241	4.332	2.13	2.256	0.881	1.947	2.643	2.185	0.92	0.861	2.198	1.602	0.726	4.266	4.546	4.53	4.054	2.001	1.771	0.747	3.379	3.71	2.159	2.271	1.888	1.884	0.603	1.418	1.661	1.472	1.51	1.841	0.942	1.167	2.614	4.18	3.011	3.659	2.742	2.795	3.29	2.369	3.087	1.801	1.874	2.127	1.108	2.133	0.918	1.952	2.26	1.921	1.21	0.53	0.438	2.036	0.332	1.343	0.854	1.2	1.629	1.152	1.48	1.617	1.999	2.052	1.363	1.256	0.8	1.559	1.292	1.715	0.684	0.422	0.894	0.833	0.98	0.275	0.812	0.639	0.317	0.71	0.571	0.724	0.311	1.416	0.517	0.193	1.205	0.229	0.578	0.427	0.484	0.085	0.134	0.178	0.119	0.58	0.766	0.597	0.455	0.247	0.112	0.475	0.514	0.583	-0.024	0.712	0.362	0.761	0.487	0.389	0.458	1.399	1.697	0.878	0.235	-0.024	-0.014	0.035	0.164	0.246	-0.011	-0.018	0.073	0.124	-0.047	-0.06	0.468	0	-0.021	0.238	0.021	-0.028	0.14	0.371	0.204	0.319	0.17	0.401	0.019	0.047	0.062	0.167	1.685	0.602	0	0.06	0.295	0.105	0.421	0.341	0.584	0.44	0.518	0.217	0.061	0.386	14.39364549	14.41785435	14.44134378	14.46409848	14.48610336	14.5073436	14.52780463	14.54747221	14.56633243	14.58437179	14.60157717	14.61793593	14.63343588	14.64806536	14.66181324	14.67466897	14.68662261	14.69766482	14.70778695	14.716981	14.72523971	14.73255651	14.73892558	14.74434189	14.74880116	14.7522999	14.75483544	14.7564059	14.75701022	14.75664817	14.75532033	14.7530281	14.74977368	14.74556009	14.74039116	14.73427148	14.72720643	14.71920214	14.71026549	14.70040406	14.68962614	14.6779407	14.66535733	14.65188628	14.63753835	14.62232495	14.60625798	14.58934986	14.57161348	14.55306216	14.53370964	14.51357	14.49265768	14.47098741	14.44857419	14.42543327	14.40158008	14.37703023	14.35179947	14.32590365	14.29935872	14.27218065	14.24438545	14.2159891	14.18700758	14.15745677	14.12735251	14.09671051	14.06554636	14.0338755	14.00171322	13.9690746	13.93597456	13.90242778	13.86844872	13.8340516	13.79925039	13.76405882	13.72849033	13.69255808	13.65627498	13.61965361	13.5827063	13.54544507	13.50788163	13.47002741	13.43189355	13.39349087	13.35482991	13.31592092	13.27677385	13.23739837	13.19780386	13.15799944	13.11799394	13.07779594	13.03741374	12.99685542	12.95612879	12.91524143	12.8742007	12.83301374	12.79168747	12.75022862	12.70864374	12.66693918	12.62512112	12.58319559	12.54116848	12.49904553	12.45683236	12.41453446	12.37215724	12.329706	12.28718597	12.2446023	12.2019601	12.15926443	12.11652031	12.07373275	12.03090675	11.98804731	11.94515946	11.90224825	11.85931877	11.81637618	11.77342569	11.7304726	11.68752232	11.64458033	11.60165226	11.55874385	11.515861	11.47300976	11.43019634	11.38742715	11.34470877	11.30204802	11.2594519	11.21692766	11.17448278	11.13212502	11.08986236	11.0477031	11.00565579	10.9637293	10.92193278	10.88027574	10.83876796	10.7974196	10.75624113	10.71524339	10.67443756	10.6338352	10.59344822	10.55328893	10.51336998	10.47370443	10.43430571	10.39518764	10.35636442	10.31785064	10.27966124	10.24181159	10.20431739	10.16719473	10.13046003	10.0941301	10.05822206	10.02275336	9.987741767	9.953205352	9.919162456	9.885631686	9.852631886	9.820182118	9.788301639	9.75700987	9.726326371	9.696270811	9.666862933	9.638122529	9.610069392	9.582723293	9.556103934	9.530230909	9.505123669	9.480801473	9.45728335	9.434588053	9.412734013	9.391739298	9.371621563	9.352398006	9.334085323	9.316699663	9.300256582	9.284770998	9.270257151	9.256728558	9.244197972	9.232677349	9.222177803	9.212709577	9.204282008	9.196903497	9.190581484	9.185322422	9.181131754	9.178013899	9.175972235	9.175009088	9.175125723	9.176322344	9.178598086	9.181951028	9.18637819	9.191875549	9.19843805	9.206059623	9.214733205	9.224450761	9.23520331	9.246980958	9.259772925	9.27356758	9.288352478	9.3041144	9.320839389	9.338512795	9.357119314	9.376643037	9.397067488	9.418375675	9.440550133	9.463572968	9.487425906	9.512090335	9.537547353	9.563777809	9.590762346	9.618481448	9.646915475	9.676044707	9.705849382	9.736309729
51876	F34_S	F34	1999	V266	8.8	79	22.4	43.1	64	144	75_16_2	2.1_13.7_6	18.7	15.5	17.8	16.9	16.2	15.1	14.7	18.6	19.4	19.7	20.1	19.4	19.2	19.1	17.3	15.8	15.1	17.1	18.5	20.4	21.7	22.2	23.3	20	16.9	17.9	19.4	20.3	19.9	21.2	22.3	20	18.6	20.5	20.2	22.8	21.1	19	19.4	18.8	20.9	18.6	20.1	22.1	22.1	22.1	20.8	23.5	25.6	26.1	26.2	26.7	26.6	24	24.5	23.9	24.6	25.6	24.9	25	27.5	24.4	25.5	26.9	28.7	27.9	27.2	27.3	26.9	27	28	29.3	29.3	29	29.2	29	28.7	28.9	28.3	28.8	28.4	27.6	26.7	26.4	28.7	26.7	27.7	28.7	26.8	26.2	24.8	24.8	23	23.1	22.8	21.4	21	21.5	23.1	23	22.1	21.8	20.7	21.5	23.1	21.8	23.1	22.8	23.9	24	23.4	24.1	22.9	21.6	17.5	17.9	17.9	18.9	21.3	23.2	18.7	16.9	21.2	25.8	22.1	18.6	16.5	18.6	21.2	20.1	17.1	20.2	14.7	13.5	13.1	15.3	16.4	16	12.1	13.3	17	18.5	18	16.3	11.6	11.7	7.1	7.1	8.3	13	13	12.2	9.8	10.6	9.3	10.1	13.7	15.4	15.4	10.5	10.2	10.8	8.2	8.1	8.7	6.6	7.7	7.7	9.4	9	4.5	6.6	10.9	10.9	5.9	7.3	6.4	1.5	5.2	6.6	8.5	6.8	9.4	9.9	8.9	11	3.2	2.4	2.2	-0.4	0.8	2.7	3.4	-0.3	1.1	4.5	4.8	0.9	1.4	3.6	6	3.5	0.3	0.5	-2	-6.4	-1.8	0	-0.2	-0.3	-1.5	-1.6	-1	-0.2	-0.2	0.4	1.5	0.3	2.2	2.5	-0.7	-0.7	0.7	0.8	2.5	3.5	2.6	4.6	3.8	0.5	0.8	1.8	-0.4	-0.4	1.4	3.4	2.4	1.3	1.6	0.3	2.1	1.9	-1.7	-2.5	-0.6	-0.2	25.1	19.3	23.6	18.7	22	19.2	20	28.2	27.4	25.8	25.3	24.7	24.7	25	18.7	18.3	19.4	24.6	24.2	26.1	28.8	28.2	29.3	22.4	19.1	20.8	25.8	24.1	24.8	26.9	26.9	27.2	21.4	26.5	23.5	28.8	25.4	21.2	22.5	21.2	24.2	20.8	23	27.3	28.5	28.5	26.7	29.8	29.8	28.3	32.7	32.4	32.9	27.7	29.3	27.1	29.6	30.6	29.2	27.8	31.9	26	29.1	31.8	36	33.2	30.4	32.1	31.2	33	33.3	35.2	35.3	34.6	36	34.2	35.1	36	35.7	33.9	33.4	31.6	30	30.7	34.8	31.3	33.5	34.8	32.1	32.2	29	28	24.4	26.1	26.7	25.4	24	23.6	26.6	25.8	23	26.5	27.9	29.1	30.4	25.3	28	24.2	28.4	29.8	27	26.2	26.4	25.7	18.5	22.1	22.5	24	25.6	27.9	21.6	18.6	24.4	33.4	28.6	22.6	24.3	26.4	29	25.1	23.3	26.7	17.9	19.8	18.1	22.9	20.1	22	19.2	20.4	21.8	20.3	19.7	19.8	15.3	14.1	8.1	12.6	17.1	20	20	21.7	12	14.9	17.8	20	19.2	17.8	20.1	13.7	15.4	12.4	11.2	13.3	14.9	10.8	15.1	16.3	15.2	14	11.5	14.5	13.7	15.7	11.8	13	10.7	2.3	10.5	11.7	14.9	11.1	14.5	16.9	13.3	16.3	8	4.4	4.5	1.1	3	7.5	7.1	0.8	3.3	7.2	7.7	3.9	5.2	6.8	8.4	8.5	1	2	1.6	-1.6	0.7	1	0.6	1.2	1.3	0.7	0.7	1.4	2.5	5.6	3.7	1.9	3.5	5.4	2.6	3.9	1.9	3.5	4.1	4.8	5.1	7.8	7.4	1.1	2	4.2	1.3	2.8	2.1	7.4	4.8	3.6	4.2	3.2	6.4	3.7	-0.5	0	1.4	1.8	11.1	12.9	11.6	14.8	13.9	10.9	9.9	9.6	12.1	13.1	16.6	16.4	15.9	12.8	15.2	14.3	11.4	11.9	12.5	14.6	15.5	16.3	17.8	16.4	15.6	15.7	15.1	15.9	16.5	15.1	18.1	16.9	16.2	14.6	17.9	18.8	16.6	17.1	17.5	17.2	18	17.3	17	17.5	16.7	16.9	14.2	16.2	21.3	24.1	22.3	22.2	23.3	21.7	21.7	21.3	21.1	19.7	22.5	23.3	24	22.1	21.6	22.2	21.5	24.3	24.1	23.7	22.4	20.5	21.6	23.7	23.7	23.6	24.1	23.8	23.1	23.4	20.7	24.3	25.2	24.9	23.8	24	23.3	22.9	23.9	23.7	22.9	22.1	22.5	23.5	21.6	21.1	20.2	18.6	19.2	20.2	20	20.6	20.7	17	14.4	14.9	15.6	18.6	20.2	21.9	21.1	19.3	21.6	22	20.4	18.6	16.3	15.6	13.8	16.2	17.6	19.3	16.7	15.4	17.8	19.7	17.9	12.9	10.1	12.1	14.8	15.4	10.3	16.7	12.1	9.1	8.2	8.3	14.4	9.6	6.9	6.2	10.9	16.9	16.9	10.1	7.5	8.7	5.6	2.8	0.5	7.4	8.2	6.1	8.4	5.2	2.9	2.7	6.8	14.3	12.4	4.1	3.9	9	5.3	4.9	3.2	1.9	3.7	2	3.4	2.5	-0.1	-1	6.9	2.1	1.8	-0.8	0.6	0.4	1.3	1.4	4	3.2	6.9	5.6	4.3	8.2	1	1.2	0.1	-2.8	-3.9	-0.6	0.7	-1.1	-1.8	2.4	1	-0.1	-0.9	-1	2.9	-0.4	-0.7	-1	-8.6	-11.2	-5.5	-1.2	-1.1	-2.7	-4	-4.5	-3.8	-2	-3.8	-7.2	-0.4	-1.4	0.1	-0.8	-4.7	-4.9	-0.2	-0.6	0.5	2	1.1	0.6	0.4	0.2	-0.3	0	-1.9	-4.1	0.2	1.2	-0.3	-1.1	-0.7	-1.9	-2	0	-3.9	-5.6	-3.9	-2.9	0	4	0	19	1	0	3	0	0	0	0	0	0	0	19	2	15	0	0	0	0	0	0	14	5	0	0	0	0	0	0	23	0	0	20	0	0	14	3	0	8	1	2	0	0	0	0	0	0	0	2	2	4	3	29	0	0	0	0	0	0	33	0	0	0	0	4	9	0	0	0	0	0	0	0	0	0	0	0	0	0	0	0	1	0	8	0	0	12	2	13	7	32	7	3	3	12	63	0	42	40	0	0	0	0	5	8	36	1	0	3	7	5	9	58	0	0	1	0	3	10	14	0	1	0	3	0	0	0	0	0	33	21	0	0	3	14	4	0	0	0	17	24	2	1	11	15	2	0	0	0	0	3	0	0	0	1	14	5	17	2	25	2	1	5	3	0	0	3	0	0	0	16	10	0	5	2	10	16	12	0	4	10	0	1	6	17	1	7	10	28	0	12	3	9	1	5	5	2	15	3	11	3	9	2	0	3	4	11	5	1	5	4	8	1	18	3	0	24	12	0	0	1	0	18	17	0	2	29	43	2	18	0	1	11	9	0	2	0	0	0	9	10	5	9	8	13.6	14.9	12.9	16.6	14.8	11.7	12.2	11.3	12.4	14	17.9	17.6	17.9	14.4	16.9	14.5	12.9	13.5	15	16.5	16.8	17.9	19.6	20.9	16.3	16.4	16	16.1	16.3	16.9	18.5	20.2	16.7	17.5	20.7	20.6	16.3	17.7	19.7	17.6	22.3	19.7	19.6	19.1	17.9	16.9	14.7	18.6	22.8	23.2	26.2	26.7	28.1	24.9	24.2	24	23.5	23.8	26	28.5	28.2	27.2	26.6	25.9	26.3	27.7	26.8	27.2	25.4	23	25.3	26.1	25.4	25.7	25.1	25.2	25.8	26.5	24.2	28.8	31.3	28.2	22.5	23.3	25.8	28.3	26.9	26.4	27	27.3	28	26.3	26.2	24.8	22.1	21.7	22.2	24.2	22	25.8	25.4	19.3	17.7	18.7	20.7	20.6	24.2	25.9	24.4	23.4	24.4	25.5	22.5	20.6	18.8	16.6	15.8	18.4	21.5	24	18.2	15.8	16.8	22.8	21.1	14.9	13.9	16.7	17.2	18.8	12.4	18.6	12.6	11.1	11.4	12.8	16	13.9	10.1	11.3	14	19.2	19.5	14.4	12.7	10.1	7.6	7.3	7.8	11.9	12.6	10.7	8	8	9.4	10.1	12.6	14.2	14.2	8.1	10.6	11.9	7.9	8.1	8.9	9.2	8.5	8.3	11.1	8.9	6.8	7.2	11.9	9.3	7.5	9.7	7.5	6.2	6.9	7.9	9.1	9.88	11.4	11.9	11	11.1	5.4	5.1	5.5	4.8	6	5.2	6	4.6	6.61	5.7	7.3	5.2	4.7	6.7	7.3	5.6	3.9	4.2	4.1	3.78	5.35	5.8	5	4.7	5.3	5.43	5	5.1	6.02	6.29	5.4	5.9	7.16	5.9	5.4	5.7	5.7	4.7	6.6	7	6.4	6.8	7.9	6	6	6.5	3.6	3.8	6.76	7.6	5.8	6.1	5	5	4.9	6	4.6	4.4	5.8	4.8	7.97	2.71	7.48	2.65	3.62	5.46	4.53	10.13	10.13	8.95	5.63	4.93	4.35	7.71	2.85	3.45	4.26	6	6.3	7.47	9.16	8.86	9.01	2.48	2.95	4.11	6.53	7.72	6.94	8.28	8.43	3.18	4.73	6.62	2.97	7.15	8.72	4.27	2.83	4.1	2.42	1.73	3.93	7.5	8.7	9.7	9.86	10.35	10.03	10.61	7.81	8.33	6.72	4.94	6.54	5.66	7.43	9.03	5.49	3.18	8.51	3.36	6.03	9.54	13.06	9.88	9.27	9.08	10.04	12.65	12.5	14.65	15.35	14.35	15.42	14.85	13.56	13.32	14.26	10.79	7.39	8.73	12.53	11.12	13.56	6.73	10.24	12.96	8.24	6.71	3.3	5	1.89	3.46	5.65	3.79	2.67	1.44	6.26	2.29	1.2	6.82	6.71	6.94	7.56	5.52	4.06	1.85	5.26	6.44	4.38	4.52	5.42	5.2	1.2	3.91	4.71	3.44	3.83	4.43	3.37	3.45	8.38	10.42	5.5	6.53	4.87	4.73	7.98	4.73	7.1	5.07	4.13	4.37	3.68	4.58	2.65	4.28	4.02	3.97	5.38	2.1	1.14	4.13	0.96	3.65	2.49	2.79	3.15	3.08	2.38	3.51	4.12	4.78	2.32	2.26	3.08	3.3	3.3	4.6	1.84	1.05	2.97	2.7	2.35	0.55	2.01	2.21	0.69	2.58	1.62	2.55	1.14	3.74	1.79	0.53	2.11	0.61	1.95	1.85	2	0	0.39	0.3	0.4	2.03	2.29	2.16	1.66	1.13	0.47	2.22	1.8	1.38	0	2.72	1.3	1.32	2.06	1.21	2.05	2.25	2.34	2.13	1.17	0	0	0.31	1.02	1.28	0.17	0	0.68	0.92	0	0	1.41	0.34	0	1.41	0.4	0.1	0.73	1.77	0.71	0.85	0.97	1.68	0.12	0.33	0.47	0.46	2.33	2.13	0	0.2	1.46	0.61	1.86	1.24	2.21	1.01	0.79	0.68	0.05	1.22	63.1	84.6	63.3	86.2	80.4	68.2	72.9	52.7	55	61	76.1	78.1	80.5	65.1	85.6	80.8	75.2	69.2	70.4	68.8	64.7	66.9	68.5	89.4	84.7	80	71	67.6	70.1	67.1	68.7	86.4	77.9	72.6	87.4	74.2	65.1	80.6	87.4	81.1	90.2	91.9	83.3	71.8	67.3	63.5	59.8	64.2	69.5	68.6	77	76.2	80.7	83.5	78.7	80.9	76	72.5	82.6	90	76.8	89	81.5	73.1	66.8	73.7	74.3	75	71.7	64.5	66.9	64	62.3	64.2	61.9	62.9	65.5	66.5	62.9	72.7	80.9	76.4	64.2	67.7	65.5	80.8	72.4	67.1	76.6	80.3	89.5	84	93.3	87.7	79.6	85.1	89.3	94.4	77.8	91.8	95.5	73.9	72.5	72.9	73.2	78.9	85.6	93.3	82.3	78.4	84.8	85	80.6	79.8	94	80.9	77	84.3	84.9	84.4	84.4	82.1	66.7	68.6	79.3	69.5	74.1	77.9	68.3	79.9	63.6	78.6	75.3	71.7	75.6	73.6	85.8	76.4	71.5	74	72.3	90.2	94.5	77.7	93	73.5	75.3	72.4	71.2	79.5	84.1	75.3	66	62.6	80.2	81.7	80.4	81.2	81.2	63.8	85.2	91.9	72.6	75	79.1	94.4	80.9	79	94.1	77.5	80.7	73.9	91.3	71.3	80.8	94.9	78	91.1	78	81.1	82	100	96.7	97.6	96.5	84.6	70.3	70.2	76.8	80.9	92.7	70.1	77	77	100	67.7	84.9	79.8	69.5	84.7	78.1	71.3	62.5	66.3	77.7	100	100	95	83.1	78.6	96.8	100	88.1	84.7	100	100	79.3	94.5	100	80.7	93	98.2	88.7	72.6	90.3	89.2	86.9	80.2	98.5	94.7	92.7	93.4	60.7	64.1	100	97.5	79.9	90.9	72.9	80.1	68.9	85.6	85.3	86.6	99.2	79.7	28	73	41	70	60	41	47	20	34	33	62	65	60	32	63	61	50	44	47	46	45	47	44	75	62	47	50	43	51	40	50	73	60	54	62	63	47	63	76	65	81	87	68	53	45	31	41	47	49	54	60	64	73	66	50	61	53	52	59	79	54	73	64	53	42	53	48	52	49	39	47	38	38	45	41	39	40	44	32	56	60	56	45	53	47	66	52	44	58	58	68	52	81	62	52	56	64	69	63	74	82	51	46	42	47	58	72	76	65	56	60	62	56	59	82	52	60	64	68	67	63	68	53	44	63	42	37	53	35	60	41	54	52	42	47	25	55	50	43	43	55	72	89	56	75	38	48	35	34	52	55	34	41	43	51	37	60	70	63	37	61	68	40	41	47	49	48	41	63	50	39	38	54	41	50	58	54	56	45	46	49	75	83	68	60	53	41	42	60	51	46	40	45	51	45	45	65	52	40	48	47	43	45	42	37	39	84	47	44	40	59	79	47	48	84	52	51	67	62	42	59	50	59	47	48	59	57	58	61	59	78	49	40	42	83	63	44	67	48	41	40	47	44	50	83	48	0.84	2.53	1.27	1.69	1.01	1.35	1.27	0.68	1.1	1.27	1.18	0.84	1.18	0.93	0.76	1.94	1.94	0.84	0.93	1.01	1.27	1.1	0.93	1.1	0.84	0.68	0.84	0.93	1.43	0.68	0.84	1.6	1.27	0.84	0.42	0.68	1.01	1.1	0.84	0.84	0.42	1.52	0.68	0.76	0.68	0.42	0.84	0.84	0.84	1.27	0.76	0.42	1.27	0.76	1.18	0.25	0.25	0.51	0.84	0.68	0.51	0.34	0.68	0.84	0.42	0.68	0.34	0.84	0.84	0.93	1.1	0.68	0.42	0.68	1.27	1.1	0.68	0.51	0.42	1.01	0.59	0.76	1.1	0.93	0.68	0.84	0.59	0.59	0.68	0.42	0.51	0.42	0.42	0.42	0.59	0.25	0.42	0.84	0.34	0.25	0.25	1.1	0.59	0.68	0.25	0.84	0.51	0.17	0.76	0.42	1.1	1.1	0.34	0.76	0.42	0.34	0.25	0.25	0.51	0.76	0.68	1.35	1.1	0.76	2.36	1.77	0.51	0.42	0.59	1.6	0.68	1.27	1.86	0.59	0.34	0.34	0.25	1.35	0.76	0.34	0.08	0.25	0.42	1.69	0.25	1.27	1.27	0.68	0.59	0.34	0.76	0.25	2.19	1.6	0.34	0.17	1.01	3.63	0.51	1.35	0.42	1.52	0.84	0.51	0.68	0.17	0.34	0.25	0.34	0.68	0.42	0.34	0.42	1.77	0.51	0.25	3.46	1.1	1.01	0.42	0.42	0.42	0.42	0.42	0.42	1.52	1.52	1.1	1.1	0.51	0.68	0.59	1.35	2.19	0.68	1.18	1.52	3.54	0.93	1.6	1.1	4.22	4.47	2.19	0.68	0.08	0.25	0.17	0.25	0.68	0.42	1.18	0.25	0.42	0.25	1.69	1.94	0.08	0.84	0.68	0.25	0.34	1.01	0.68	1.35	2.53	0.76	1.18	1.01	0.17	0.42	1.86	4.13	1.1	0.76	1.77	0.59	0.34	0.68	0.68	0.76	2.19	3.37	0.93	0.42	1.1	2.53	7.59	2.53	4.22	3.37	2.53	3.37	2.53	4.22	4.22	3.37	2.53	3.37	1.69	2.53	4.22	5.06	3.37	3.37	2.53	4.22	3.37	4.22	2.53	2.53	2.53	3.37	2.53	5.06	1.69	2.53	4.22	2.53	2.53	1.69	1.69	2.53	2.53	3.37	2.53	1.69	3.37	1.69	2.53	2.53	0.84	2.53	1.69	1.69	2.53	2.53	1.69	2.53	1.69	3.37	0.84	0.84	2.53	3.37	2.53	1.69	1.69	2.53	2.53	0.84	2.53	0.84	3.37	3.37	3.37	3.37	1.69	0.84	1.69	2.53	2.53	2.53	1.69	0.84	3.37	3.37	1.69	2.53	2.53	2.53	3.37	1.69	2.53	1.69	2.53	3.37	1.69	1.69	1.69	1.69	0.84	1.69	2.53	1.69	3.37	0.84	3.37	1.69	1.69	0.84	2.53	1.69	1.69	3.37	0.84	4.22	2.53	1.69	1.69	1.69	1.69	0.84	0.84	1.69	2.53	2.53	2.53	2.53	2.53	5.9	5.06	1.69	0.84	1.69	3.37	1.69	3.37	5.06	2.53	0.84	1.69	0.84	5.06	2.53	0.84	0.84	0.84	0.84	4.22	0.84	4.22	4.22	2.53	1.69	1.69	3.37	0.84	4.22	5.06	2.53	1.69	2.53	5.9	2.53	4.22	1.69	4.22	2.53	3.37	3.37	0.84	2.53	0.84	1.69	3.37	1.69	0.84	0.84	5.9	2.53	0.84	6.75	3.37	3.37	1.69	0.84	1.69	0.84	1.69	0.84	4.22	4.22	2.53	2.53	3.37	2.53	1.69	3.37	5.9	0.84	3.37	4.22	5.06	2.53	5.06	3.37	6.75	6.75	5.9	1.69	0.84	0.84	0.84	0.84	1.69	1.69	4.22	0.84	1.69	0.84	6.75	5.06	0.84	2.53	3.37	1.69	1.69	2.53	3.37	3.37	5.06	2.53	2.53	4.22	0.84	1.69	5.9	6.75	3.37	2.53	5.9	2.53	1.69	1.69	3.37	2.53	5.06	9.28	3.37	1.69	4.22	0.6	0.1	10.8	0	0	7.3	9.9	12.1	12	7.2	5.6	3.5	5.3	5.8	0	2.3	12	9.8	2.3	8.7	11.1	8.1	0.7	0	0.4	0	5.9	6.2	11.2	5.5	6	0.5	1.1	8.5	0	9.5	9.4	0	0	0.6	0	0	0	8.4	12.1	11.1	13.1	11.4	1.5	0	0.8	5.6	0	1.4	4.5	0	4	10	0.9	0.5	3.3	0.1	2.9	10.5	11.9	4.6	0.4	7.3	6.7	12.4	11.7	11.9	11.8	7.5	3.8	10.5	11.9	12.1	12.3	11.9	5.1	1.9	2.3	2.9	8.1	3.9	10	11.1	3	7.7	1.1	1.2	0	0.8	3	2.1	0	0	1.4	0.1	0	9.1	11.6	11.3	8.9	0.1	0.5	0	6.8	8	1.2	1.6	1.3	0.5	0	0.5	1.6	1	0.4	1	0	0	1.9	9.6	3.5	8.3	8.9	8.7	9.5	3.4	10.3	0.4	0.9	7.7	1	7.5	0.2	3.6	10	7.8	1.8	0	0	4.4	0	0.8	0	5.2	9.6	4.6	7.6	8.9	3.9	6.2	9.3	8.4	0	0	6.6	5.7	3.4	0	1.9	4.6	7.2	1.4	7.7	5.2	1.7	2.7	6	7	0.1	5.6	4.5	1.5	1.5	0.2	2.6	3.7	5	2.2	1.3	3.7	1.3	0.8	0	1.6	1.1	0	0	5.6	0.5	1.3	0.2	4.7	0.5	0.1	4	0	0.8	1	0.2	0.1	1.1	2.9	0	0	0	0.1	3.7	0	0.2	0.8	0.1	0.2	3.5	3.2	0	2.2	1.4	2.2	1.2	6.4	0	0.3	1.2	2.9	0	0	0.4	0	0	2.9	0	0.9	1.5	0.1	2.4	5.1	5.8	0.4	0	0.7	2.2	0	124.4	116.4	293.7	55.7	55.8	236.6	280	316.7	315.3	235.9	209.6	174.9	205	213.4	56.7	155.6	316.8	280.4	155.9	262.4	302.3	252.6	129.7	57.1	124.8	57.2	216.2	221.2	304.3	209.6	217.9	126.5	136.5	259.3	57.1	275.7	274	57	57	127.7	56.9	56.8	56.8	256.4	317.5	300.8	333.6	305.3	141.3	56.3	129.3	208.4	56	138.6	189.5	55.6	180.7	279.2	129.1	122.2	168	115.1	160.7	285	307.5	187.5	118.4	230.8	220.6	313	301.1	303.7	301.5	231.1	170.6	278.6	300.6	303.1	305.7	298.5	188.4	136.5	142.4	151.5	234	166.3	262.8	279.5	150.2	224	119	120.1	48.7	112.6	146.5	131.8	47.6	47.4	119	98.3	46.5	235.3	272.6	266.9	229.3	94.8	100.2	44.5	193.5	210.5	108.1	113.3	108.2	95.7	42.4	94.3	109.7	100.2	90.8	98.8	40.5	40.2	109.4	217.4	130.3	196.5	203.6	199.6	209.3	124.3	217.5	81.7	87.8	178.3	87.6	173.2	75.5	119.5	202	172.1	93.4	33.6	33.3	123.8	32.6	76.8	32	129.6	182.6	120.2	155.5	169.9	108.7	135.1	170.5	158.6	28.8	28.5	134.1	122.7	95.6	27.3	77.1	106.3	134	69.5	137.2	109.1	70.7	80.6	114.7	124.3	51.4	107.8	95.6	64.2	63.6	49.9	73.4	83.8	95.9	67.7	58.4	81.2	57.4	52.2	21.3	59	53.8	20.8	20.7	94.5	46.8	53.9	43.5	84.3	45.7	41.8	76.8	19.6	47.5	49	41.7	40.7	49.4	65.2	19.1	19	19	40.1	71.7	18.9	40.9	46.1	40	40.9	70	67.4	19	58.8	51.9	59.1	50.4	96.9	19.4	42.9	51.2	66.7	19.7	19.8	44.9	20.1	20.2	68.9	20.5	51	57	44.2	66.4	92.6	100	48.6	21.8	52.4	67.6	22.4	2.8	2.365	5.291	1.375	1.369	4.064	4.425	5.656	5.931	4.807	3.919	3.086	3.614	4.014	1.173	2.916	5.334	4.667	3.033	4.863	6.008	5.083	3.188	1.247	2.051	1.346	3.876	4.21	5.727	3.951	4.299	2.498	2.731	4.649	1.117	5.184	5.238	1.547	1.223	2.314	1.059	1.173	1.328	4.782	5.958	5.7	6.174	5.957	3.469	2.602	3.001	4.317	1.984	2.736	3.996	1.346	3.579	5.595	2.726	2.293	3.576	2.128	3.21	5.865	6.646	4.139	2.661	4.902	4.768	6.659	6.721	6.637	6.589	5.273	4.987	6.595	6.448	6.519	6.497	6.532	3.935	3.201	3.94	3.752	5.187	3.481	5.408	5.924	3.241	4.332	2.13	2.256	0.881	1.947	2.643	2.185	0.92	0.861	2.198	1.602	0.726	4.266	4.546	4.53	4.054	2.001	1.771	0.747	3.379	3.71	2.159	2.271	1.888	1.884	0.603	1.418	1.661	1.472	1.51	1.841	0.942	1.167	2.614	4.18	3.011	3.659	2.742	2.795	3.29	2.369	3.087	1.801	1.874	2.127	1.108	2.133	0.918	1.952	2.26	1.921	1.21	0.53	0.438	2.036	0.332	1.343	0.854	1.2	1.629	1.152	1.48	1.617	1.999	2.052	1.363	1.256	0.8	1.559	1.292	1.715	0.684	0.422	0.894	0.833	0.98	0.275	0.812	0.639	0.317	0.71	0.571	0.724	0.311	1.416	0.517	0.193	1.205	0.229	0.578	0.427	0.484	0.085	0.134	0.178	0.119	0.58	0.766	0.597	0.455	0.247	0.112	0.475	0.514	0.583	-0.024	0.712	0.362	0.761	0.487	0.389	0.458	1.399	1.697	0.878	0.235	-0.024	-0.014	0.035	0.164	0.246	-0.011	-0.018	0.073	0.124	-0.047	-0.06	0.468	0	-0.021	0.238	0.021	-0.028	0.14	0.371	0.204	0.319	0.17	0.401	0.019	0.047	0.062	0.167	1.685	0.602	0	0.06	0.295	0.105	0.421	0.341	0.584	0.44	0.518	0.217	0.061	0.386	14.39364549	14.41785435	14.44134378	14.46409848	14.48610336	14.5073436	14.52780463	14.54747221	14.56633243	14.58437179	14.60157717	14.61793593	14.63343588	14.64806536	14.66181324	14.67466897	14.68662261	14.69766482	14.70778695	14.716981	14.72523971	14.73255651	14.73892558	14.74434189	14.74880116	14.7522999	14.75483544	14.7564059	14.75701022	14.75664817	14.75532033	14.7530281	14.74977368	14.74556009	14.74039116	14.73427148	14.72720643	14.71920214	14.71026549	14.70040406	14.68962614	14.6779407	14.66535733	14.65188628	14.63753835	14.62232495	14.60625798	14.58934986	14.57161348	14.55306216	14.53370964	14.51357	14.49265768	14.47098741	14.44857419	14.42543327	14.40158008	14.37703023	14.35179947	14.32590365	14.29935872	14.27218065	14.24438545	14.2159891	14.18700758	14.15745677	14.12735251	14.09671051	14.06554636	14.0338755	14.00171322	13.9690746	13.93597456	13.90242778	13.86844872	13.8340516	13.79925039	13.76405882	13.72849033	13.69255808	13.65627498	13.61965361	13.5827063	13.54544507	13.50788163	13.47002741	13.43189355	13.39349087	13.35482991	13.31592092	13.27677385	13.23739837	13.19780386	13.15799944	13.11799394	13.07779594	13.03741374	12.99685542	12.95612879	12.91524143	12.8742007	12.83301374	12.79168747	12.75022862	12.70864374	12.66693918	12.62512112	12.58319559	12.54116848	12.49904553	12.45683236	12.41453446	12.37215724	12.329706	12.28718597	12.2446023	12.2019601	12.15926443	12.11652031	12.07373275	12.03090675	11.98804731	11.94515946	11.90224825	11.85931877	11.81637618	11.77342569	11.7304726	11.68752232	11.64458033	11.60165226	11.55874385	11.515861	11.47300976	11.43019634	11.38742715	11.34470877	11.30204802	11.2594519	11.21692766	11.17448278	11.13212502	11.08986236	11.0477031	11.00565579	10.9637293	10.92193278	10.88027574	10.83876796	10.7974196	10.75624113	10.71524339	10.67443756	10.6338352	10.59344822	10.55328893	10.51336998	10.47370443	10.43430571	10.39518764	10.35636442	10.31785064	10.27966124	10.24181159	10.20431739	10.16719473	10.13046003	10.0941301	10.05822206	10.02275336	9.987741767	9.953205352	9.919162456	9.885631686	9.852631886	9.820182118	9.788301639	9.75700987	9.726326371	9.696270811	9.666862933	9.638122529	9.610069392	9.582723293	9.556103934	9.530230909	9.505123669	9.480801473	9.45728335	9.434588053	9.412734013	9.391739298	9.371621563	9.352398006	9.334085323	9.316699663	9.300256582	9.284770998	9.270257151	9.256728558	9.244197972	9.232677349	9.222177803	9.212709577	9.204282008	9.196903497	9.190581484	9.185322422	9.181131754	9.178013899	9.175972235	9.175009088	9.175125723	9.176322344	9.178598086	9.181951028	9.18637819	9.191875549	9.19843805	9.206059623	9.214733205	9.224450761	9.23520331	9.246980958	9.259772925	9.27356758	9.288352478	9.3041144	9.320839389	9.338512795	9.357119314	9.376643037	9.397067488	9.418375675	9.440550133	9.463572968	9.487425906	9.512090335	9.537547353	9.563777809	9.590762346	9.618481448	9.646915475	9.676044707	9.705849382	9.736309729
51878	F34_S	F34	1999	V262	8.1	88	21.9	41.8	62	127	75_16_2	2.1_13.7_6	18.7	15.5	17.8	16.9	16.2	15.1	14.7	18.6	19.4	19.7	20.1	19.4	19.2	19.1	17.3	15.8	15.1	17.1	18.5	20.4	21.7	22.2	23.3	20	16.9	17.9	19.4	20.3	19.9	21.2	22.3	20	18.6	20.5	20.2	22.8	21.1	19	19.4	18.8	20.9	18.6	20.1	22.1	22.1	22.1	20.8	23.5	25.6	26.1	26.2	26.7	26.6	24	24.5	23.9	24.6	25.6	24.9	25	27.5	24.4	25.5	26.9	28.7	27.9	27.2	27.3	26.9	27	28	29.3	29.3	29	29.2	29	28.7	28.9	28.3	28.8	28.4	27.6	26.7	26.4	28.7	26.7	27.7	28.7	26.8	26.2	24.8	24.8	23	23.1	22.8	21.4	21	21.5	23.1	23	22.1	21.8	20.7	21.5	23.1	21.8	23.1	22.8	23.9	24	23.4	24.1	22.9	21.6	17.5	17.9	17.9	18.9	21.3	23.2	18.7	16.9	21.2	25.8	22.1	18.6	16.5	18.6	21.2	20.1	17.1	20.2	14.7	13.5	13.1	15.3	16.4	16	12.1	13.3	17	18.5	18	16.3	11.6	11.7	7.1	7.1	8.3	13	13	12.2	9.8	10.6	9.3	10.1	13.7	15.4	15.4	10.5	10.2	10.8	8.2	8.1	8.7	6.6	7.7	7.7	9.4	9	4.5	6.6	10.9	10.9	5.9	7.3	6.4	1.5	5.2	6.6	8.5	6.8	9.4	9.9	8.9	11	3.2	2.4	2.2	-0.4	0.8	2.7	3.4	-0.3	1.1	4.5	4.8	0.9	1.4	3.6	6	3.5	0.3	0.5	-2	-6.4	-1.8	0	-0.2	-0.3	-1.5	-1.6	-1	-0.2	-0.2	0.4	1.5	0.3	2.2	2.5	-0.7	-0.7	0.7	0.8	2.5	3.5	2.6	4.6	3.8	0.5	0.8	1.8	-0.4	-0.4	1.4	3.4	2.4	1.3	1.6	0.3	2.1	1.9	-1.7	-2.5	-0.6	-0.2	25.1	19.3	23.6	18.7	22	19.2	20	28.2	27.4	25.8	25.3	24.7	24.7	25	18.7	18.3	19.4	24.6	24.2	26.1	28.8	28.2	29.3	22.4	19.1	20.8	25.8	24.1	24.8	26.9	26.9	27.2	21.4	26.5	23.5	28.8	25.4	21.2	22.5	21.2	24.2	20.8	23	27.3	28.5	28.5	26.7	29.8	29.8	28.3	32.7	32.4	32.9	27.7	29.3	27.1	29.6	30.6	29.2	27.8	31.9	26	29.1	31.8	36	33.2	30.4	32.1	31.2	33	33.3	35.2	35.3	34.6	36	34.2	35.1	36	35.7	33.9	33.4	31.6	30	30.7	34.8	31.3	33.5	34.8	32.1	32.2	29	28	24.4	26.1	26.7	25.4	24	23.6	26.6	25.8	23	26.5	27.9	29.1	30.4	25.3	28	24.2	28.4	29.8	27	26.2	26.4	25.7	18.5	22.1	22.5	24	25.6	27.9	21.6	18.6	24.4	33.4	28.6	22.6	24.3	26.4	29	25.1	23.3	26.7	17.9	19.8	18.1	22.9	20.1	22	19.2	20.4	21.8	20.3	19.7	19.8	15.3	14.1	8.1	12.6	17.1	20	20	21.7	12	14.9	17.8	20	19.2	17.8	20.1	13.7	15.4	12.4	11.2	13.3	14.9	10.8	15.1	16.3	15.2	14	11.5	14.5	13.7	15.7	11.8	13	10.7	2.3	10.5	11.7	14.9	11.1	14.5	16.9	13.3	16.3	8	4.4	4.5	1.1	3	7.5	7.1	0.8	3.3	7.2	7.7	3.9	5.2	6.8	8.4	8.5	1	2	1.6	-1.6	0.7	1	0.6	1.2	1.3	0.7	0.7	1.4	2.5	5.6	3.7	1.9	3.5	5.4	2.6	3.9	1.9	3.5	4.1	4.8	5.1	7.8	7.4	1.1	2	4.2	1.3	2.8	2.1	7.4	4.8	3.6	4.2	3.2	6.4	3.7	-0.5	0	1.4	1.8	11.1	12.9	11.6	14.8	13.9	10.9	9.9	9.6	12.1	13.1	16.6	16.4	15.9	12.8	15.2	14.3	11.4	11.9	12.5	14.6	15.5	16.3	17.8	16.4	15.6	15.7	15.1	15.9	16.5	15.1	18.1	16.9	16.2	14.6	17.9	18.8	16.6	17.1	17.5	17.2	18	17.3	17	17.5	16.7	16.9	14.2	16.2	21.3	24.1	22.3	22.2	23.3	21.7	21.7	21.3	21.1	19.7	22.5	23.3	24	22.1	21.6	22.2	21.5	24.3	24.1	23.7	22.4	20.5	21.6	23.7	23.7	23.6	24.1	23.8	23.1	23.4	20.7	24.3	25.2	24.9	23.8	24	23.3	22.9	23.9	23.7	22.9	22.1	22.5	23.5	21.6	21.1	20.2	18.6	19.2	20.2	20	20.6	20.7	17	14.4	14.9	15.6	18.6	20.2	21.9	21.1	19.3	21.6	22	20.4	18.6	16.3	15.6	13.8	16.2	17.6	19.3	16.7	15.4	17.8	19.7	17.9	12.9	10.1	12.1	14.8	15.4	10.3	16.7	12.1	9.1	8.2	8.3	14.4	9.6	6.9	6.2	10.9	16.9	16.9	10.1	7.5	8.7	5.6	2.8	0.5	7.4	8.2	6.1	8.4	5.2	2.9	2.7	6.8	14.3	12.4	4.1	3.9	9	5.3	4.9	3.2	1.9	3.7	2	3.4	2.5	-0.1	-1	6.9	2.1	1.8	-0.8	0.6	0.4	1.3	1.4	4	3.2	6.9	5.6	4.3	8.2	1	1.2	0.1	-2.8	-3.9	-0.6	0.7	-1.1	-1.8	2.4	1	-0.1	-0.9	-1	2.9	-0.4	-0.7	-1	-8.6	-11.2	-5.5	-1.2	-1.1	-2.7	-4	-4.5	-3.8	-2	-3.8	-7.2	-0.4	-1.4	0.1	-0.8	-4.7	-4.9	-0.2	-0.6	0.5	2	1.1	0.6	0.4	0.2	-0.3	0	-1.9	-4.1	0.2	1.2	-0.3	-1.1	-0.7	-1.9	-2	0	-3.9	-5.6	-3.9	-2.9	0	4	0	19	1	0	3	0	0	0	0	0	0	0	19	2	15	0	0	0	0	0	0	14	5	0	0	0	0	0	0	23	0	0	20	0	0	14	3	0	8	1	2	0	0	0	0	0	0	0	2	2	4	3	29	0	0	0	0	0	0	33	0	0	0	0	4	9	0	0	0	0	0	0	0	0	0	0	0	0	0	0	0	1	0	8	0	0	12	2	13	7	32	7	3	3	12	63	0	42	40	0	0	0	0	5	8	36	1	0	3	7	5	9	58	0	0	1	0	3	10	14	0	1	0	3	0	0	0	0	0	33	21	0	0	3	14	4	0	0	0	17	24	2	1	11	15	2	0	0	0	0	3	0	0	0	1	14	5	17	2	25	2	1	5	3	0	0	3	0	0	0	16	10	0	5	2	10	16	12	0	4	10	0	1	6	17	1	7	10	28	0	12	3	9	1	5	5	2	15	3	11	3	9	2	0	3	4	11	5	1	5	4	8	1	18	3	0	24	12	0	0	1	0	18	17	0	2	29	43	2	18	0	1	11	9	0	2	0	0	0	9	10	5	9	8	13.6	14.9	12.9	16.6	14.8	11.7	12.2	11.3	12.4	14	17.9	17.6	17.9	14.4	16.9	14.5	12.9	13.5	15	16.5	16.8	17.9	19.6	20.9	16.3	16.4	16	16.1	16.3	16.9	18.5	20.2	16.7	17.5	20.7	20.6	16.3	17.7	19.7	17.6	22.3	19.7	19.6	19.1	17.9	16.9	14.7	18.6	22.8	23.2	26.2	26.7	28.1	24.9	24.2	24	23.5	23.8	26	28.5	28.2	27.2	26.6	25.9	26.3	27.7	26.8	27.2	25.4	23	25.3	26.1	25.4	25.7	25.1	25.2	25.8	26.5	24.2	28.8	31.3	28.2	22.5	23.3	25.8	28.3	26.9	26.4	27	27.3	28	26.3	26.2	24.8	22.1	21.7	22.2	24.2	22	25.8	25.4	19.3	17.7	18.7	20.7	20.6	24.2	25.9	24.4	23.4	24.4	25.5	22.5	20.6	18.8	16.6	15.8	18.4	21.5	24	18.2	15.8	16.8	22.8	21.1	14.9	13.9	16.7	17.2	18.8	12.4	18.6	12.6	11.1	11.4	12.8	16	13.9	10.1	11.3	14	19.2	19.5	14.4	12.7	10.1	7.6	7.3	7.8	11.9	12.6	10.7	8	8	9.4	10.1	12.6	14.2	14.2	8.1	10.6	11.9	7.9	8.1	8.9	9.2	8.5	8.3	11.1	8.9	6.8	7.2	11.9	9.3	7.5	9.7	7.5	6.2	6.9	7.9	9.1	9.88	11.4	11.9	11	11.1	5.4	5.1	5.5	4.8	6	5.2	6	4.6	6.61	5.7	7.3	5.2	4.7	6.7	7.3	5.6	3.9	4.2	4.1	3.78	5.35	5.8	5	4.7	5.3	5.43	5	5.1	6.02	6.29	5.4	5.9	7.16	5.9	5.4	5.7	5.7	4.7	6.6	7	6.4	6.8	7.9	6	6	6.5	3.6	3.8	6.76	7.6	5.8	6.1	5	5	4.9	6	4.6	4.4	5.8	4.8	7.97	2.71	7.48	2.65	3.62	5.46	4.53	10.13	10.13	8.95	5.63	4.93	4.35	7.71	2.85	3.45	4.26	6	6.3	7.47	9.16	8.86	9.01	2.48	2.95	4.11	6.53	7.72	6.94	8.28	8.43	3.18	4.73	6.62	2.97	7.15	8.72	4.27	2.83	4.1	2.42	1.73	3.93	7.5	8.7	9.7	9.86	10.35	10.03	10.61	7.81	8.33	6.72	4.94	6.54	5.66	7.43	9.03	5.49	3.18	8.51	3.36	6.03	9.54	13.06	9.88	9.27	9.08	10.04	12.65	12.5	14.65	15.35	14.35	15.42	14.85	13.56	13.32	14.26	10.79	7.39	8.73	12.53	11.12	13.56	6.73	10.24	12.96	8.24	6.71	3.3	5	1.89	3.46	5.65	3.79	2.67	1.44	6.26	2.29	1.2	6.82	6.71	6.94	7.56	5.52	4.06	1.85	5.26	6.44	4.38	4.52	5.42	5.2	1.2	3.91	4.71	3.44	3.83	4.43	3.37	3.45	8.38	10.42	5.5	6.53	4.87	4.73	7.98	4.73	7.1	5.07	4.13	4.37	3.68	4.58	2.65	4.28	4.02	3.97	5.38	2.1	1.14	4.13	0.96	3.65	2.49	2.79	3.15	3.08	2.38	3.51	4.12	4.78	2.32	2.26	3.08	3.3	3.3	4.6	1.84	1.05	2.97	2.7	2.35	0.55	2.01	2.21	0.69	2.58	1.62	2.55	1.14	3.74	1.79	0.53	2.11	0.61	1.95	1.85	2	0	0.39	0.3	0.4	2.03	2.29	2.16	1.66	1.13	0.47	2.22	1.8	1.38	0	2.72	1.3	1.32	2.06	1.21	2.05	2.25	2.34	2.13	1.17	0	0	0.31	1.02	1.28	0.17	0	0.68	0.92	0	0	1.41	0.34	0	1.41	0.4	0.1	0.73	1.77	0.71	0.85	0.97	1.68	0.12	0.33	0.47	0.46	2.33	2.13	0	0.2	1.46	0.61	1.86	1.24	2.21	1.01	0.79	0.68	0.05	1.22	63.1	84.6	63.3	86.2	80.4	68.2	72.9	52.7	55	61	76.1	78.1	80.5	65.1	85.6	80.8	75.2	69.2	70.4	68.8	64.7	66.9	68.5	89.4	84.7	80	71	67.6	70.1	67.1	68.7	86.4	77.9	72.6	87.4	74.2	65.1	80.6	87.4	81.1	90.2	91.9	83.3	71.8	67.3	63.5	59.8	64.2	69.5	68.6	77	76.2	80.7	83.5	78.7	80.9	76	72.5	82.6	90	76.8	89	81.5	73.1	66.8	73.7	74.3	75	71.7	64.5	66.9	64	62.3	64.2	61.9	62.9	65.5	66.5	62.9	72.7	80.9	76.4	64.2	67.7	65.5	80.8	72.4	67.1	76.6	80.3	89.5	84	93.3	87.7	79.6	85.1	89.3	94.4	77.8	91.8	95.5	73.9	72.5	72.9	73.2	78.9	85.6	93.3	82.3	78.4	84.8	85	80.6	79.8	94	80.9	77	84.3	84.9	84.4	84.4	82.1	66.7	68.6	79.3	69.5	74.1	77.9	68.3	79.9	63.6	78.6	75.3	71.7	75.6	73.6	85.8	76.4	71.5	74	72.3	90.2	94.5	77.7	93	73.5	75.3	72.4	71.2	79.5	84.1	75.3	66	62.6	80.2	81.7	80.4	81.2	81.2	63.8	85.2	91.9	72.6	75	79.1	94.4	80.9	79	94.1	77.5	80.7	73.9	91.3	71.3	80.8	94.9	78	91.1	78	81.1	82	100	96.7	97.6	96.5	84.6	70.3	70.2	76.8	80.9	92.7	70.1	77	77	100	67.7	84.9	79.8	69.5	84.7	78.1	71.3	62.5	66.3	77.7	100	100	95	83.1	78.6	96.8	100	88.1	84.7	100	100	79.3	94.5	100	80.7	93	98.2	88.7	72.6	90.3	89.2	86.9	80.2	98.5	94.7	92.7	93.4	60.7	64.1	100	97.5	79.9	90.9	72.9	80.1	68.9	85.6	85.3	86.6	99.2	79.7	28	73	41	70	60	41	47	20	34	33	62	65	60	32	63	61	50	44	47	46	45	47	44	75	62	47	50	43	51	40	50	73	60	54	62	63	47	63	76	65	81	87	68	53	45	31	41	47	49	54	60	64	73	66	50	61	53	52	59	79	54	73	64	53	42	53	48	52	49	39	47	38	38	45	41	39	40	44	32	56	60	56	45	53	47	66	52	44	58	58	68	52	81	62	52	56	64	69	63	74	82	51	46	42	47	58	72	76	65	56	60	62	56	59	82	52	60	64	68	67	63	68	53	44	63	42	37	53	35	60	41	54	52	42	47	25	55	50	43	43	55	72	89	56	75	38	48	35	34	52	55	34	41	43	51	37	60	70	63	37	61	68	40	41	47	49	48	41	63	50	39	38	54	41	50	58	54	56	45	46	49	75	83	68	60	53	41	42	60	51	46	40	45	51	45	45	65	52	40	48	47	43	45	42	37	39	84	47	44	40	59	79	47	48	84	52	51	67	62	42	59	50	59	47	48	59	57	58	61	59	78	49	40	42	83	63	44	67	48	41	40	47	44	50	83	48	0.84	2.53	1.27	1.69	1.01	1.35	1.27	0.68	1.1	1.27	1.18	0.84	1.18	0.93	0.76	1.94	1.94	0.84	0.93	1.01	1.27	1.1	0.93	1.1	0.84	0.68	0.84	0.93	1.43	0.68	0.84	1.6	1.27	0.84	0.42	0.68	1.01	1.1	0.84	0.84	0.42	1.52	0.68	0.76	0.68	0.42	0.84	0.84	0.84	1.27	0.76	0.42	1.27	0.76	1.18	0.25	0.25	0.51	0.84	0.68	0.51	0.34	0.68	0.84	0.42	0.68	0.34	0.84	0.84	0.93	1.1	0.68	0.42	0.68	1.27	1.1	0.68	0.51	0.42	1.01	0.59	0.76	1.1	0.93	0.68	0.84	0.59	0.59	0.68	0.42	0.51	0.42	0.42	0.42	0.59	0.25	0.42	0.84	0.34	0.25	0.25	1.1	0.59	0.68	0.25	0.84	0.51	0.17	0.76	0.42	1.1	1.1	0.34	0.76	0.42	0.34	0.25	0.25	0.51	0.76	0.68	1.35	1.1	0.76	2.36	1.77	0.51	0.42	0.59	1.6	0.68	1.27	1.86	0.59	0.34	0.34	0.25	1.35	0.76	0.34	0.08	0.25	0.42	1.69	0.25	1.27	1.27	0.68	0.59	0.34	0.76	0.25	2.19	1.6	0.34	0.17	1.01	3.63	0.51	1.35	0.42	1.52	0.84	0.51	0.68	0.17	0.34	0.25	0.34	0.68	0.42	0.34	0.42	1.77	0.51	0.25	3.46	1.1	1.01	0.42	0.42	0.42	0.42	0.42	0.42	1.52	1.52	1.1	1.1	0.51	0.68	0.59	1.35	2.19	0.68	1.18	1.52	3.54	0.93	1.6	1.1	4.22	4.47	2.19	0.68	0.08	0.25	0.17	0.25	0.68	0.42	1.18	0.25	0.42	0.25	1.69	1.94	0.08	0.84	0.68	0.25	0.34	1.01	0.68	1.35	2.53	0.76	1.18	1.01	0.17	0.42	1.86	4.13	1.1	0.76	1.77	0.59	0.34	0.68	0.68	0.76	2.19	3.37	0.93	0.42	1.1	2.53	7.59	2.53	4.22	3.37	2.53	3.37	2.53	4.22	4.22	3.37	2.53	3.37	1.69	2.53	4.22	5.06	3.37	3.37	2.53	4.22	3.37	4.22	2.53	2.53	2.53	3.37	2.53	5.06	1.69	2.53	4.22	2.53	2.53	1.69	1.69	2.53	2.53	3.37	2.53	1.69	3.37	1.69	2.53	2.53	0.84	2.53	1.69	1.69	2.53	2.53	1.69	2.53	1.69	3.37	0.84	0.84	2.53	3.37	2.53	1.69	1.69	2.53	2.53	0.84	2.53	0.84	3.37	3.37	3.37	3.37	1.69	0.84	1.69	2.53	2.53	2.53	1.69	0.84	3.37	3.37	1.69	2.53	2.53	2.53	3.37	1.69	2.53	1.69	2.53	3.37	1.69	1.69	1.69	1.69	0.84	1.69	2.53	1.69	3.37	0.84	3.37	1.69	1.69	0.84	2.53	1.69	1.69	3.37	0.84	4.22	2.53	1.69	1.69	1.69	1.69	0.84	0.84	1.69	2.53	2.53	2.53	2.53	2.53	5.9	5.06	1.69	0.84	1.69	3.37	1.69	3.37	5.06	2.53	0.84	1.69	0.84	5.06	2.53	0.84	0.84	0.84	0.84	4.22	0.84	4.22	4.22	2.53	1.69	1.69	3.37	0.84	4.22	5.06	2.53	1.69	2.53	5.9	2.53	4.22	1.69	4.22	2.53	3.37	3.37	0.84	2.53	0.84	1.69	3.37	1.69	0.84	0.84	5.9	2.53	0.84	6.75	3.37	3.37	1.69	0.84	1.69	0.84	1.69	0.84	4.22	4.22	2.53	2.53	3.37	2.53	1.69	3.37	5.9	0.84	3.37	4.22	5.06	2.53	5.06	3.37	6.75	6.75	5.9	1.69	0.84	0.84	0.84	0.84	1.69	1.69	4.22	0.84	1.69	0.84	6.75	5.06	0.84	2.53	3.37	1.69	1.69	2.53	3.37	3.37	5.06	2.53	2.53	4.22	0.84	1.69	5.9	6.75	3.37	2.53	5.9	2.53	1.69	1.69	3.37	2.53	5.06	9.28	3.37	1.69	4.22	0.6	0.1	10.8	0	0	7.3	9.9	12.1	12	7.2	5.6	3.5	5.3	5.8	0	2.3	12	9.8	2.3	8.7	11.1	8.1	0.7	0	0.4	0	5.9	6.2	11.2	5.5	6	0.5	1.1	8.5	0	9.5	9.4	0	0	0.6	0	0	0	8.4	12.1	11.1	13.1	11.4	1.5	0	0.8	5.6	0	1.4	4.5	0	4	10	0.9	0.5	3.3	0.1	2.9	10.5	11.9	4.6	0.4	7.3	6.7	12.4	11.7	11.9	11.8	7.5	3.8	10.5	11.9	12.1	12.3	11.9	5.1	1.9	2.3	2.9	8.1	3.9	10	11.1	3	7.7	1.1	1.2	0	0.8	3	2.1	0	0	1.4	0.1	0	9.1	11.6	11.3	8.9	0.1	0.5	0	6.8	8	1.2	1.6	1.3	0.5	0	0.5	1.6	1	0.4	1	0	0	1.9	9.6	3.5	8.3	8.9	8.7	9.5	3.4	10.3	0.4	0.9	7.7	1	7.5	0.2	3.6	10	7.8	1.8	0	0	4.4	0	0.8	0	5.2	9.6	4.6	7.6	8.9	3.9	6.2	9.3	8.4	0	0	6.6	5.7	3.4	0	1.9	4.6	7.2	1.4	7.7	5.2	1.7	2.7	6	7	0.1	5.6	4.5	1.5	1.5	0.2	2.6	3.7	5	2.2	1.3	3.7	1.3	0.8	0	1.6	1.1	0	0	5.6	0.5	1.3	0.2	4.7	0.5	0.1	4	0	0.8	1	0.2	0.1	1.1	2.9	0	0	0	0.1	3.7	0	0.2	0.8	0.1	0.2	3.5	3.2	0	2.2	1.4	2.2	1.2	6.4	0	0.3	1.2	2.9	0	0	0.4	0	0	2.9	0	0.9	1.5	0.1	2.4	5.1	5.8	0.4	0	0.7	2.2	0	124.4	116.4	293.7	55.7	55.8	236.6	280	316.7	315.3	235.9	209.6	174.9	205	213.4	56.7	155.6	316.8	280.4	155.9	262.4	302.3	252.6	129.7	57.1	124.8	57.2	216.2	221.2	304.3	209.6	217.9	126.5	136.5	259.3	57.1	275.7	274	57	57	127.7	56.9	56.8	56.8	256.4	317.5	300.8	333.6	305.3	141.3	56.3	129.3	208.4	56	138.6	189.5	55.6	180.7	279.2	129.1	122.2	168	115.1	160.7	285	307.5	187.5	118.4	230.8	220.6	313	301.1	303.7	301.5	231.1	170.6	278.6	300.6	303.1	305.7	298.5	188.4	136.5	142.4	151.5	234	166.3	262.8	279.5	150.2	224	119	120.1	48.7	112.6	146.5	131.8	47.6	47.4	119	98.3	46.5	235.3	272.6	266.9	229.3	94.8	100.2	44.5	193.5	210.5	108.1	113.3	108.2	95.7	42.4	94.3	109.7	100.2	90.8	98.8	40.5	40.2	109.4	217.4	130.3	196.5	203.6	199.6	209.3	124.3	217.5	81.7	87.8	178.3	87.6	173.2	75.5	119.5	202	172.1	93.4	33.6	33.3	123.8	32.6	76.8	32	129.6	182.6	120.2	155.5	169.9	108.7	135.1	170.5	158.6	28.8	28.5	134.1	122.7	95.6	27.3	77.1	106.3	134	69.5	137.2	109.1	70.7	80.6	114.7	124.3	51.4	107.8	95.6	64.2	63.6	49.9	73.4	83.8	95.9	67.7	58.4	81.2	57.4	52.2	21.3	59	53.8	20.8	20.7	94.5	46.8	53.9	43.5	84.3	45.7	41.8	76.8	19.6	47.5	49	41.7	40.7	49.4	65.2	19.1	19	19	40.1	71.7	18.9	40.9	46.1	40	40.9	70	67.4	19	58.8	51.9	59.1	50.4	96.9	19.4	42.9	51.2	66.7	19.7	19.8	44.9	20.1	20.2	68.9	20.5	51	57	44.2	66.4	92.6	100	48.6	21.8	52.4	67.6	22.4	2.8	2.365	5.291	1.375	1.369	4.064	4.425	5.656	5.931	4.807	3.919	3.086	3.614	4.014	1.173	2.916	5.334	4.667	3.033	4.863	6.008	5.083	3.188	1.247	2.051	1.346	3.876	4.21	5.727	3.951	4.299	2.498	2.731	4.649	1.117	5.184	5.238	1.547	1.223	2.314	1.059	1.173	1.328	4.782	5.958	5.7	6.174	5.957	3.469	2.602	3.001	4.317	1.984	2.736	3.996	1.346	3.579	5.595	2.726	2.293	3.576	2.128	3.21	5.865	6.646	4.139	2.661	4.902	4.768	6.659	6.721	6.637	6.589	5.273	4.987	6.595	6.448	6.519	6.497	6.532	3.935	3.201	3.94	3.752	5.187	3.481	5.408	5.924	3.241	4.332	2.13	2.256	0.881	1.947	2.643	2.185	0.92	0.861	2.198	1.602	0.726	4.266	4.546	4.53	4.054	2.001	1.771	0.747	3.379	3.71	2.159	2.271	1.888	1.884	0.603	1.418	1.661	1.472	1.51	1.841	0.942	1.167	2.614	4.18	3.011	3.659	2.742	2.795	3.29	2.369	3.087	1.801	1.874	2.127	1.108	2.133	0.918	1.952	2.26	1.921	1.21	0.53	0.438	2.036	0.332	1.343	0.854	1.2	1.629	1.152	1.48	1.617	1.999	2.052	1.363	1.256	0.8	1.559	1.292	1.715	0.684	0.422	0.894	0.833	0.98	0.275	0.812	0.639	0.317	0.71	0.571	0.724	0.311	1.416	0.517	0.193	1.205	0.229	0.578	0.427	0.484	0.085	0.134	0.178	0.119	0.58	0.766	0.597	0.455	0.247	0.112	0.475	0.514	0.583	-0.024	0.712	0.362	0.761	0.487	0.389	0.458	1.399	1.697	0.878	0.235	-0.024	-0.014	0.035	0.164	0.246	-0.011	-0.018	0.073	0.124	-0.047	-0.06	0.468	0	-0.021	0.238	0.021	-0.028	0.14	0.371	0.204	0.319	0.17	0.401	0.019	0.047	0.062	0.167	1.685	0.602	0	0.06	0.295	0.105	0.421	0.341	0.584	0.44	0.518	0.217	0.061	0.386	14.39364549	14.41785435	14.44134378	14.46409848	14.48610336	14.5073436	14.52780463	14.54747221	14.56633243	14.58437179	14.60157717	14.61793593	14.63343588	14.64806536	14.66181324	14.67466897	14.68662261	14.69766482	14.70778695	14.716981	14.72523971	14.73255651	14.73892558	14.74434189	14.74880116	14.7522999	14.75483544	14.7564059	14.75701022	14.75664817	14.75532033	14.7530281	14.74977368	14.74556009	14.74039116	14.73427148	14.72720643	14.71920214	14.71026549	14.70040406	14.68962614	14.6779407	14.66535733	14.65188628	14.63753835	14.62232495	14.60625798	14.58934986	14.57161348	14.55306216	14.53370964	14.51357	14.49265768	14.47098741	14.44857419	14.42543327	14.40158008	14.37703023	14.35179947	14.32590365	14.29935872	14.27218065	14.24438545	14.2159891	14.18700758	14.15745677	14.12735251	14.09671051	14.06554636	14.0338755	14.00171322	13.9690746	13.93597456	13.90242778	13.86844872	13.8340516	13.79925039	13.76405882	13.72849033	13.69255808	13.65627498	13.61965361	13.5827063	13.54544507	13.50788163	13.47002741	13.43189355	13.39349087	13.35482991	13.31592092	13.27677385	13.23739837	13.19780386	13.15799944	13.11799394	13.07779594	13.03741374	12.99685542	12.95612879	12.91524143	12.8742007	12.83301374	12.79168747	12.75022862	12.70864374	12.66693918	12.62512112	12.58319559	12.54116848	12.49904553	12.45683236	12.41453446	12.37215724	12.329706	12.28718597	12.2446023	12.2019601	12.15926443	12.11652031	12.07373275	12.03090675	11.98804731	11.94515946	11.90224825	11.85931877	11.81637618	11.77342569	11.7304726	11.68752232	11.64458033	11.60165226	11.55874385	11.515861	11.47300976	11.43019634	11.38742715	11.34470877	11.30204802	11.2594519	11.21692766	11.17448278	11.13212502	11.08986236	11.0477031	11.00565579	10.9637293	10.92193278	10.88027574	10.83876796	10.7974196	10.75624113	10.71524339	10.67443756	10.6338352	10.59344822	10.55328893	10.51336998	10.47370443	10.43430571	10.39518764	10.35636442	10.31785064	10.27966124	10.24181159	10.20431739	10.16719473	10.13046003	10.0941301	10.05822206	10.02275336	9.987741767	9.953205352	9.919162456	9.885631686	9.852631886	9.820182118	9.788301639	9.75700987	9.726326371	9.696270811	9.666862933	9.638122529	9.610069392	9.582723293	9.556103934	9.530230909	9.505123669	9.480801473	9.45728335	9.434588053	9.412734013	9.391739298	9.371621563	9.352398006	9.334085323	9.316699663	9.300256582	9.284770998	9.270257151	9.256728558	9.244197972	9.232677349	9.222177803	9.212709577	9.204282008	9.196903497	9.190581484	9.185322422	9.181131754	9.178013899	9.175972235	9.175009088	9.175125723	9.176322344	9.178598086	9.181951028	9.18637819	9.191875549	9.19843805	9.206059623	9.214733205	9.224450761	9.23520331	9.246980958	9.259772925	9.27356758	9.288352478	9.3041144	9.320839389	9.338512795	9.357119314	9.376643037	9.397067488	9.418375675	9.440550133	9.463572968	9.487425906	9.512090335	9.537547353	9.563777809	9.590762346	9.618481448	9.646915475	9.676044707	9.705849382	9.736309729
51879	F34_S	F34	2000	V186	23.7	64	23.4	34.8	60	125	75_16_2	2.1_13.7_6	18.1	19.9	22	19.1	17.6	20.3	18.4	18.4	15.2	16.3	14.6	16.9	19.7	19.5	21.3	17.2	16.2	16.7	17.9	19.6	18	19.8	20.4	21.2	21.3	21.4	22.9	22.4	22.8	23.4	20.8	21.6	21.4	20.6	20.1	20.7	24.1	23.3	23.7	23.1	23.6	22.5	23.7	23.6	20.6	19.3	20.3	21.7	23	23	25.8	25.3	23.3	24.5	23.2	23.5	24.4	26.3	25.7	26.4	27.2	22.7	20.7	24.2	24.9	25.9	28.6	30.3	29.1	27.5	27	26.8	26.8	25.8	26	25.6	25.5	24.1	24.3	26	24.8	24.6	25.4	25.5	25.4	24.3	26.2	26.6	27.2	27.1	25.5	24.5	24.7	24.4	25.5	26.5	25.8	26.4	26.8	26.8	25.2	20.8	20.4	20.4	21.3	22.6	21.9	20.7	21.3	20.6	20.1	21.1	24.1	25.9	27.8	24.6	20.9	20.2	18.7	18.1	19.5	20.1	19.4	19.2	17.4	15.1	16	16.6	16.4	18.8	17.4	17.4	15.7	15.5	15.5	13	14.4	15.6	16	16.4	13.2	11.6	11.7	12.2	11.1	11.5	9.7	9.6	10.4	13.3	10.2	11.3	12.6	13.6	11.8	8.6	8.6	9.5	8.2	8.4	9.5	10.9	11.9	10.4	10.6	8.3	12	8.3	5.1	5.2	4.9	4.7	6.7	6	7	4.4	4.7	5	1.6	4.1	8.8	2.9	2.9	6.3	5.9	6.8	5.9	1	2	3	1.1	1.1	3.3	1.3	1.9	-1.5	-4.4	-0.4	1.8	3.3	-1.9	-3	-2.2	-2.4	1.4	2.1	0.1	-0.9	4.2	3.7	3.2	0.9	3.6	2.3	-1.5	-5.2	-2.6	-2.1	-2.5	-3.3	-1.6	-0.1	-0.6	-1.8	-1.8	-0.9	-3	-3	-2	-3.5	1.8	-3.3	-5.8	-6.3	-9.2	-6.4	-5.8	-6.9	-4.9	-7.3	-5.5	-0.8	-2.9	-4	-2.3	-1.7	22.7	28	31.8	21.5	22.4	27.9	23.1	23.1	17.6	22.1	17.7	22.2	27.1	22.5	28.4	18.6	20	19.9	23	25.6	19.5	26.2	25.6	25.7	26.7	26.4	29.3	26.6	28.9	28.7	24.8	26.1	26.9	23.2	22.7	25.7	29.8	25.2	25.9	25.9	29.7	27.3	28	28.7	23.7	20	25	28.3	27.1	25.9	30.6	28.6	25.1	26.9	26	26.1	27.8	31.1	30.2	29.8	32.1	28.8	22.6	30.2	29.5	29.6	35.2	37.6	34.3	31.1	33	31.1	32.1	30.8	31.6	30.9	30.5	28.4	26.9	30.8	30.1	32	30.5	32.3	32	31.8	32.8	32.8	33.2	33.6	29.5	30.2	31.4	30.9	30.1	31.2	30.4	32.5	32.5	31.1	28.5	22.7	26.1	26.4	26.2	27.5	26.8	21.5	23.5	22.1	22.1	25.9	30.5	32.2	32.3	30.4	25.4	28.5	24.7	26	24.5	23.8	22	22.1	21.2	19	19.6	21.8	24.4	25.7	22.5	21.1	21.6	21.3	21.1	19.8	21.9	19.1	22.6	21.7	17.8	17.3	16.3	19.3	15.9	19.8	13.8	15.5	15	18	17.2	18.2	20.6	15.2	15.2	12.4	14.3	11.9	12.6	15.2	11.1	12.1	16.2	17.5	18.6	16.2	20.1	13.1	10.3	6.8	7.6	8.7	10.1	14.1	10.9	7	7.8	9.2	3.6	9.4	13.4	4.3	9.9	9.9	9.5	13.1	7.6	3	4.9	5.8	5.9	7.6	6.4	2.3	5.8	1	1	2.3	5.2	9.3	0.2	-1.2	-0.4	1	4.3	4.9	3.2	3.7	10.2	5.8	7	3.9	10.6	8	0.4	-3.8	-0.1	0.5	-1.2	1.9	2.5	1.6	0.2	-0.7	1.1	0.8	-1.6	-0.7	-1	1.5	5.7	1.9	-5	-5.3	-6	-2.5	-3.6	-4.3	-3.7	-1.1	-0.4	1.9	-0.7	-1.6	-0.3	1.9	14.9	12.8	13.8	14.9	14.2	13	14.3	15.4	13.3	11.3	12.7	12.6	12	16.6	15.9	15.9	13.9	13.8	13.8	15.2	15.9	13.4	15.4	17	17.6	17.8	16.9	19.1	18.4	19.4	18.4	16.1	15.5	18.8	18	17.3	19.4	22.6	22.6	19.6	19.2	19.1	20.5	18.6	18.6	18.5	16.3	15	19.9	20.4	21.4	23.1	21.6	22.6	21.8	21.3	20.9	20.5	22.1	24.1	22.5	19.9	18.9	18.5	20.2	22.2	23.1	23.9	25.3	24.8	23.1	22.8	22.3	22.7	21.7	21.8	21	22.3	21.1	22.1	20.7	17.3	21.5	20.5	19.7	16.8	20.1	21.2	21.1	22.7	22.2	20.2	18.6	20.3	20.8	22.3	22.4	21	22	22.5	21.7	18.6	15.7	14.3	18.5	19.3	16.8	19.9	20	19.5	19	18.7	18.5	20.1	23.4	19.5	16.4	14.3	14	11.7	14.6	16.5	17.8	17.3	14	12	13.5	12.8	10.5	13.3	13.3	14.9	11	9.6	11.2	7.3	7.1	12.6	11.2	9.8	10.6	7.5	8.5	6	6.2	3.4	7.2	5.6	2.6	8.3	5	5.6	7.3	9.7	7.5	4.8	3.6	7.5	4.6	2.6	6.7	10	8.3	7	5.6	2.8	2	4.3	1.6	2.5	1.7	0.8	2.8	-0.7	1.8	1.6	2.3	0.8	-0.2	-0.6	4.5	1.3	-2	3.4	2.5	0.6	3.3	-1.1	0.2	0.1	-2	-3.9	0.5	0.5	-1.9	-5.2	-10.6	-3.1	-1.1	0.2	-4.2	-4.4	-7.3	-7.8	-1.1	-0.2	-2.9	-4	-0.4	2.4	0.4	-1.6	-0.8	-0.5	-3.6	-6.8	-5.8	-5	-3.4	-7.1	-9.4	-1.4	-1.4	-3.3	-3.3	-2.9	-5.4	-4.8	-5.9	-11.8	-1.6	-8.6	-7	-8	-11.8	-11.7	-8.8	-8.9	-7.7	-15.2	-15.8	-3.6	-5.2	-5.2	-4	-4.8	0	0	0	5	0	0	0	0	1	0	1	0	0	0	0	7	0	2	0	0	9	0	0	0	0	0	0	0	0	0	24	0	0	28	39	2	2	19	1	0	0	4	0	0	52	16	1	0	16	4	0	0	3	3	27	1	2	0	1	0	0	0.166666667	0	0	0	0	0	0	0	2	0	0	0	7	0	0	0	16	9	9	0	0	0	0	0	0	0	0	0	0	15	0	0	5	0	0	2	0	0	2	24	10	0	2	2	4	0	63	9	38	20	2	0	0	0	11	3	0	0	0	0	4	28	35	3	8	4	0	0	0	3	4	0	0	1	0	0	0	0	4	7	1	3	1	0	2	6	0	9	3	0	5	0	25	1	1	0	3	5	0	18	24	0	0	1	0	1	0	0	2	5	1	5	0	2	0	5	14	2	11	18	1	1	6	0	8	0	3	0	3	0	0	26	0	16	2	1	5	0	29	1	1	0	0	10	8	0	0	12	0	4	0	3	3	5	1	5	10	5	0	3	5	15	0	8	13	2	0	7	0	8	5	0	6	3	3	4	7	6	5	0	1	1	2	0	0	14.9	14	14.5	17.4	15	11.9	12.2	14.6	14.2	13.4	12.6	12.4	13.7	16.4	14.4	15.8	12.7	14.5	14.3	15.5	17.7	14.7	17.5	19.1	18.8	18.5	18.3	19.7	19.6	21.2	18.7	16.8	16.4	19.5	21.1	18.8	21.7	25.1	25	22.4	21.3	21.2	21.8	19.8	20.1	19.8	18.9	18.5	22.6	24.3	24.9	25.9	25.7	26.2	25.3	22.6	23.4	24.9	27.3	27.5	26	23.3	22.3	22.6	24.9	25.4	26.4	28.8	27.6	27.2	24.5	26.4	26.6	24.7	23.9	24.5	23.8	24.7	27.3	23.7	19.3	17.6	23.8	23.9	21.4	19.2	22.2	24	22.9	26.5	25.6	23.6	23.1	24.6	23.7	25.9	26.9	25.2	25.6	27	27.2	21.1	16.5	15.4	21.7	21.4	19.5	22.7	23.3	21.9	22	20.6	22.2	23.8	24.5	23.8	17	17	15	15.7	17.1	17.1	19.4	19.2	15.9	14.6	16.1	15.2	13.8	16.8	16.8	16.9	12.2	13.6	12	11	12.1	14.9	12.9	14	11.2	9	9.6	10.6	8.6	10.4	7.6	8.5	11.8	12.2	8.5	10.6	11.3	14.8	8.3	6.8	7.6	10.4	8	8.2	10.9	12.3	11.9	9.3	10.6	7.7	11.2	5.7	5.3	8.6	6.4	6.9	6.4	7.8	8.2	4.6	7.2	7.1	4.9	8.19	7.5	4.4	5.4	7.8	7.5	9.4	6.1	4.9	5.1	5.7	4.7	5.2	7.3	4	5.6	4.2	4.3	5.6	6.3	7.74	3.6	3.4	3.8	4.8	6.2	5.3	3.6	4.8	7.3	5.7	4.8	3.8	6.5	4.3	4.5	3.2	3.9	4	3.7	4.4	5.43	4.8	4.6	3.6	4.5	5.3	4	4.1	4.9	4.2	5.3	4	2.9	3.1	3.04	3.3	3.4	3.2	3.6	3.53	4.05	4.4	3.8	3.8	3.8	4.8	5.87	9.24	11.94	4.71	5.13	11.92	8.96	6.56	3.07	5.13	4.02	6.85	9.25	6.27	10.93	3.82	5.72	4.51	6.21	7.31	2.94	8.39	6.47	6.08	6.53	6.99	9.62	7.39	8.15	7.58	5.86	9	9.09	4.76	2.43	5.61	8.32	3.51	4.3	5.86	7.83	6.05	7.5	9.33	4.16	2.59	4.92	7.46	5.49	3.79	8.32	6.35	2.91	4.54	3.13	6.35	7.16	9.31	5.72	6.92	10.07	4.29	2.11	7.6	6.59	8.01	12.74	14.36	12.69	9.51	11.15	8.84	8.64	8.52	9.71	8.33	8.83	5.32	3.08	9.91	12	13.33	8.64	8.73	11.04	11.18	11.81	10.82	13.17	9.36	7.03	7.14	8.01	5.96	8.93	8.72	6.32	9.22	9.64	8.24	4.86	3.46	7.47	8.57	3.63	6.02	6.78	1.71	2.03	2.36	1.53	4.42	7.82	9.61	12.86	7.13	7.72	6.67	6.57	5.07	5.57	6.43	3.13	3.05	3.97	2.56	2.08	3.69	4.85	4.9	3.07	2.97	5.64	4.01	5.61	3.98	4.31	2.82	5.28	4.65	3.97	4.66	4.15	3.61	4.61	3.17	4.43	3.45	0.81	3.07	3.94	2.79	3.29	0.78	5.54	4.37	3.57	1.47	2.87	2.82	0.97	0.74	2.03	3.31	2.18	3.25	2.83	5.25	3.48	0.25	2.26	1.64	3.41	1.55	1.82	3.76	1.34	1.62	1.96	0	3.83	3.12	2.12	1.75	1.79	0.48	3.19	1.67	1.96	1.88	1.91	1.41	0.44	2.71	1.41	1.27	0.11	0.33	0.66	0	1.71	1.5	1.4	0.32	0.56	1.81	2.55	0.92	0.95	2.26	2.89	2.72	1.41	2.91	0.97	0.95	1.14	1.24	1.38	0.39	0	1.26	1.25	1.75	0.85	0.42	0.9	0.8	0.37	0.52	1.66	0.79	1.06	0.71	0	0.48	0.56	0.44	0.64	0	0	1.36	1.13	0.74	1.36	0.59	71.7	60.2	54.8	78.7	74.5	50	57.6	69	82.2	72.3	75.8	64.4	59.7	72.3	56.8	80.5	69	76.3	69.7	68	85.8	63.7	73	75.9	74.2	72.6	65.5	72.7	70.6	73.7	76.1	65.1	64.3	80.4	89.7	77	72.3	87.7	85.3	79.3	73.1	77.8	74.4	68	82.8	88.4	79.3	71.3	80.4	86.5	75	80.3	89.8	85.2	89	78.1	76.6	72.8	82.7	79.9	72.1	84.5	91.3	74.8	79.1	76	67.5	66.7	68.5	74.1	68.7	74.9	75.5	74.4	71.1	74.6	72.9	82.3	89.9	70.5	61.7	56.9	73.4	73.2	66	63.2	65.3	68.9	63.5	73.9	78.5	76.8	74.2	80.5	72.6	74.8	81	73.2	72.7	76.6	84.9	85.9	68.8	64.3	85.7	78	74.2	93	92	90.3	93.5	82.3	74	71.2	65.6	77	68.8	71.8	69.6	75.6	75.4	72.7	86.1	86.3	80	85.1	88.5	80.5	74	77.4	84.5	85	68.4	77.2	68.1	73.4	73.8	84.1	70.9	75.1	73.8	65.9	69.8	74.6	65.1	76.6	63.2	71.1	93.6	79.9	68.3	79.2	77.5	95	60	60.9	68	87.6	73.6	74.4	91.8	94.3	85.4	73.7	82.9	70.3	79.9	52.1	60.3	97.2	73.9	80.8	65.2	83.4	81.8	55	84.3	81.4	71.5	100	66.2	58.5	71.8	81.7	80.8	95.1	65.7	74.6	72.3	75.2	71.1	78.6	94.3	59.6	79.9	76.7	97.6	94.4	90.6	100	67.8	69.4	73.1	93.7	91.7	74.6	58.5	83.9	88.5	71.6	62.5	58.3	82.2	59.6	82.2	77.1	77.3	76.4	72.8	91.9	100	79.2	78.7	67.3	84.1	92.7	81.7	83.7	92.9	89	76.2	83.5	73.2	81.3	100	87.2	85.8	87.9	84.8	100	100	76.4	77	83.7	73.7	89	60	35	35	64	65	31	44	44	68	58	60	53	30	68	30	64	58	58	53	47	75	24	54	59	59	57	42	59	56	46	49	45	50	70	87	62	56	88	90	69	59	61	56	48	61	81	59	51	60	72	51	66	83	78	77	64	56	56	69	66	53	60	72	49	57	59	44	39	47	60	43	56	59	49	50	53	50	61	71	53	44	31	55	49	35	30	41	48	38	46	53	57	40	61	54	45	56	50	51	48	63	71	41	40	54	51	53	83	81	78	84	58	47	48	47	65	39	41	38	43	50	57	77	60	58	54	69	56	39	57	56	58	42	61	39	38	35	61	36	51	47	36	39	41	39	48	39	48	58	52	37	48	41	70	36	37	39	67	38	44	72	88	56	41	42	36	49	37	29	62	42	55	37	47	48	42	59	47	42	65	36	40	30	52	54	75	42	42	44	43	41	48	48	43	44	45	45	49	52	74	41	43	46	63	50	42	35	50	54	55	35	37	48	39	41	45	48	43	46	49	56	47	47	43	54	68	55	57	71	62	51	55	40	48	43	42	44	37	45	46	77	48	46	42	48	69	1.35	1.1	0.68	1.69	2.53	1.52	0.59	2.02	1.01	1.27	1.77	0.84	1.52	1.77	0.93	0.93	1.18	0.76	0.84	1.01	0.51	0.59	1.01	0.59	1.01	1.27	0.84	1.27	1.18	0.34	0.42	0.59	0.59	0.42	0.68	0.25	0.68	0.59	0.93	1.27	0.84	0.51	0.59	0.84	2.95	1.43	0.93	0.76	0.93	0.84	0.51	1.1	0.84	0.68	0.93	0.42	0.34	0.68	0.68	0.84	0.76	0.84	0.25	0.42	0.59	0.17	0.25	0.08	0.76	0.84	0.68	0.76	0.93	0.42	0.84	0.84	0.42	0.17	1.1	0.51	0.59	0.25	0.68	0.34	0.51	0.51	0.34	0.34	0.42	0.42	0.68	0.76	0.51	0.84	0.25	0.51	0.76	0.25	0.42	0.25	2.02	1.27	0.93	0.34	0.25	0.84	0.25	0.42	0.25	0.34	0.84	0.84	0.25	0.51	0.84	1.18	0.84	0.42	0.84	0.34	0.25	0.59	0.34	1.27	1.52	0.68	1.35	0.93	0.42	0.51	0.25	0.42	0.84	0.51	0.68	0.93	0.25	0.17	0.51	0.42	0.84	0.59	0.68	0.51	0.68	0.51	2.62	0.68	0.25	0.84	0.59	0.42	0.51	0.17	2.11	1.1	0.76	0.25	0.76	0.42	0.08	0.25	0.17	0.34	0.59	0.42	1.1	3.37	0.84	0.25	1.6	0.51	1.35	0.25	1.01	1.1	0.17	2.95	1.01	0.68	3.71	1.69	0.42	0.42	0.42	0.42	0.76	1.52	0.59	2.02	0.59	0.08	0.68	1.52	1.69	4.72	0.34	0.25	0.17	1.69	4.39	4.72	0.93	0.59	0.59	3.04	0.93	0.34	3.37	1.01	4.39	1.86	0.68	3.88	1.27	4.3	1.43	0.59	1.1	0.42	0.51	2.78	0.42	4.72	3.21	0.34	1.01	0.51	0.68	0.42	2.45	2.53	5.9	2.02	0.08	1.18	0.76	0.93	1.18	0.25	0.25	3.12	1.6	0.68	0.84	0.42	3.37	3.37	1.69	4.22	4.22	4.22	1.69	5.06	1.69	3.37	4.22	2.53	4.22	4.22	3.37	2.53	1.69	2.53	3.37	3.37	1.69	2.53	3.37	1.69	2.53	3.37	1.69	3.37	3.37	1.69	1.69	1.69	1.69	1.69	1.69	1.69	2.53	2.53	2.53	2.53	2.53	3.37	3.37	2.53	5.06	3.37	3.37	2.53	2.53	2.53	1.69	4.22	3.37	2.53	2.53	1.69	1.69	2.53	2.53	2.53	2.53	5.9	0.84	1.69	2.53	0.84	0.84	0.84	2.53	2.53	3.37	2.53	2.53	1.69	2.53	3.37	1.69	2.53	2.53	1.69	1.69	1.69	3.37	1.69	1.69	1.69	1.69	0.84	0.84	1.69	2.53	4.22	0.84	3.37	0.84	2.53	2.53	1.69	1.69	1.69	4.22	3.37	4.22	0.84	0.84	2.53	0.84	2.53	0.84	0.84	3.37	2.53	0.84	1.69	2.53	3.37	3.37	2.53	2.53	2.53	0.84	1.69	1.69	2.53	4.22	3.37	4.22	2.53	1.69	2.53	1.69	3.37	2.53	2.53	3.37	3.37	2.53	0.84	2.53	2.53	2.53	2.53	2.53	2.53	1.69	2.53	5.9	2.53	2.53	3.37	2.53	0.84	1.69	0.84	5.9	4.22	3.37	1.69	3.37	1.69	0.84	0.84	0.84	1.69	2.53	1.69	4.22	5.9	4.22	0.84	4.22	4.22	4.22	0.84	3.37	4.22	0.84	5.9	4.22	2.53	5.9	4.22	0.84	1.69	1.69	1.69	2.53	5.06	1.69	4.22	2.53	0.84	3.37	3.37	5.06	9.28	0.84	0.84	0.84	4.22	7.59	7.59	4.22	0.84	1.69	6.75	4.22	0.84	8.43	1.69	7.59	5.06	2.53	7.59	3.37	7.59	3.37	2.53	3.37	0.84	3.37	6.75	2.53	8.43	5.9	2.53	3.37	1.69	2.53	2.53	5.06	6.75	8.43	6.75	0.08	5.06	2.53	4.22	4.22	1.69	2.53	5.9	5.06	3.37	2.53	1.69	5.9	12	6.6	0	6.5	11.9	0	5.5	0.1	8.3	1.8	9.9	9.4	7.1	4.6	0.1	3.4	0	4.5	1.5	0	10.2	3.4	0	5	8.3	11.5	1.6	6.6	0	0.4	5.8	6.5	0	0	4.4	1.8	0.2	0.2	4.7	9.5	4.5	8.2	6.7	0	0	5.2	9.3	1.1	0	7.4	3.6	0	1.1	0.1	0.2	2	11.1	3.4	1.4	5	1.8	0	8.2	6.5	0	9.7	11.3	10.3	5.5	9.1	9.1	10.5	7.2	9.7	8.7	7	0.7	0	8.2	11.1	11	8.6	7.7	9	10.5	10.9	8.1	10.4	4.9	7.1	9.9	10.3	2.6	4.7	7.6	5	9.7	6.3	0.8	2.2	0	8.3	8.1	3.9	3.7	4	0	0	0	0	5.4	9.5	10.3	9.6	0.3	6.7	7.7	8.6	7.9	3.3	0	0	2.1	5	3	2.2	6.2	3.3	8.4	0.5	1.8	5.9	6.8	7.2	9.2	7.4	0.1	6.8	2.2	0	5.5	6.2	7.8	8.2	5.4	2.5	8.8	1	3.3	8.1	1.8	7.5	0	3.7	4.6	6.3	0	2.9	7.2	0	0	2.5	6.5	0.6	9	6.2	2.5	3.2	0	3	0	2	4.9	1.3	3.5	0	0.9	0.2	0	0.4	0	8.9	0.4	0	3.4	0	0.9	3.1	1.7	5.5	7.2	0	0	0.2	0	2.3	2.7	3.1	0	0	0.6	0.1	0.1	3.3	0	4.4	0.7	0.5	0	0.9	5.2	4.9	0.3	1.2	0	1.8	0.6	0	4.3	0.3	1.1	0	0	2.1	0	0.3	3.3	0	3.3	0.1	0.6	0	0.4	0.1	1.2	0.7	1.1	0	6.5	0	1.5	1.7	0.3	2.5	0.7	212.6	313.9	224.8	55.9	223.6	313.4	56.2	207.7	118.3	254.6	146.8	281.5	273.4	235.3	193.9	119.3	174.2	57	192.7	142.9	57.1	287.6	174.6	57.2	201.3	256.1	309.3	144.8	227.8	57.2	124.8	214.4	226	57.1	57.1	190.9	147.7	121.1	121	195.4	274.8	191.8	252.9	227.9	56.5	56.4	202.5	270.1	134.3	56.1	237.9	174.9	55.7	133.2	116.4	117.8	147.2	296.5	169.6	136.4	195.2	142.4	54.4	246.4	218.2	53.9	269.5	295.1	278.3	199.6	257.6	257.1	279.2	225.2	265	248.2	220.2	118.2	51.5	237.6	283.4	281.1	242	226.9	246.9	269.9	275.4	230.3	265.8	178.3	212.2	255.3	260.7	139.6	171.6	215.9	174.8	246.5	193.2	107.9	128.7	45.7	220.1	216.1	151.6	147.8	151.5	43.9	43.6	43.3	43	167.9	227.2	237.7	226.2	90.1	181.8	195.2	206.9	195.7	129.2	39.5	39.2	109.8	149.3	120.6	108.7	162.7	122	190.3	82.4	99.1	153	163.9	168	193	168.1	72.1	157.9	97.7	33.3	137.8	145.5	164.3	168	132.1	95.4	171.4	75.6	102.5	158.9	82.9	149.3	29.1	102.6	112.1	130.6	27.9	89.9	137.4	27	26.7	82.2	125.2	60.1	150	118.8	78.5	85.2	24.6	81.6	24.1	69.9	98.8	61.5	83.1	22.9	55.9	48.5	22.3	49.6	21.9	130.7	48.4	21.3	76	21	51.6	71.7	58.3	93	108.2	20.1	20	42.9	19.8	61.4	64.8	68.1	19.4	19.3	45.1	40.6	40.4	68.6	19	78.1	45.4	43.6	18.9	47	84.8	82.2	41.8	49.8	19	55.2	44.7	19.1	77.7	42.4	49.5	19.3	19.4	59	19.5	43.3	70.7	19.8	71.3	42.4	47.3	20.3	46.1	43.6	54.2	49.9	54.1	21.3	106.7	21.6	59.7	62.2	48.9	71.1	53.8	3.964	5.842	4.534	1.84	4.589	6.635	1.993	4.463	1.987	4.297	2.829	4.739	5.624	4.73	4.261	2.154	3.258	1.439	3.423	3.104	1.114	5.198	3.447	1.591	3.896	4.983	5.956	3.39	4.724	1.618	2.362	4.102	4.293	1.334	1.127	3.425	3.197	2.216	2.468	3.98	5.276	3.576	4.86	4.626	2.12	1.327	3.583	4.975	2.785	1.385	4.798	3.734	1.26	2.586	2.218	2.345	2.942	6.026	3.348	3.066	4.318	2.682	0.949	4.734	4.211	1.496	5.823	6.607	6.111	4.405	5.336	5.216	5.71	4.477	5.373	4.932	4.357	2.258	1.277	4.76	5.562	5.513	4.717	4.44	4.876	5.193	5.512	4.651	5.443	3.645	4.039	4.734	4.888	2.803	3.353	4.235	3.395	4.806	3.844	2.241	2.998	1.242	3.874	3.661	2.405	2.768	2.61	0.735	0.731	0.776	0.768	2.731	4.012	4.43	4.845	2.326	3.226	3.058	3.256	2.809	1.973	1.32	0.779	1.796	2.435	1.486	1.512	2.22	1.668	2.635	1.076	1.256	2.254	1.986	2.248	2.312	1.965	0.855	1.975	1.343	1	1.626	1.647	1.669	1.843	1.29	2.274	1.623	0.518	1.193	1.53	0.828	1.372	0.255	2.281	1.505	1.271	0.329	0.915	1.002	0.22	0.211	0.553	0.942	0.576	1.052	1.11	2.779	0.968	0.094	0.897	0.366	1.071	0.42	0.53	1.091	0.232	0.842	0.562	0.026	2.007	1.134	0.563	0.314	0.33	0.136	0.708	0.558	0.406	0.708	0.42	0.243	0.092	0.932	0.461	1.034	0	0.025	0.063	-0.017	1.325	1.213	0.348	0.033	0.061	0.941	0.604	0.12	0.426	0.57	1.88	0.968	0.236	1.774	0.253	0.769	0.347	0.235	0.416	0.048	-0.04	0.594	0.24	1.435	0.462	0.07	0.233	0.15	0.085	0.095	0.719	0.393	1.16	0.336	0.004	0.172	0.158	0.147	0.229	0.091	0.012	0.817	0.471	0.214	0.416	0.159	14.41785435	14.44134378	14.46409848	14.48610336	14.5073436	14.52780463	14.54747221	14.56633243	14.58437179	14.60157717	14.61793593	14.63343588	14.64806536	14.66181324	14.67466897	14.68662261	14.69766482	14.70778695	14.716981	14.72523971	14.73255651	14.73892558	14.74434189	14.74880116	14.7522999	14.75483544	14.7564059	14.75701022	14.75664817	14.75532033	14.7530281	14.74977368	14.74556009	14.74039116	14.73427148	14.72720643	14.71920214	14.71026549	14.70040406	14.68962614	14.6779407	14.66535733	14.65188628	14.63753835	14.62232495	14.60625798	14.58934986	14.57161348	14.55306216	14.53370964	14.51357	14.49265768	14.47098741	14.44857419	14.42543327	14.40158008	14.37703023	14.35179947	14.32590365	14.29935872	14.27218065	14.24438545	14.2159891	14.18700758	14.15745677	14.12735251	14.09671051	14.06554636	14.0338755	14.00171322	13.9690746	13.93597456	13.90242778	13.86844872	13.8340516	13.79925039	13.76405882	13.72849033	13.69255808	13.65627498	13.61965361	13.5827063	13.54544507	13.50788163	13.47002741	13.43189355	13.39349087	13.35482991	13.31592092	13.27677385	13.23739837	13.19780386	13.15799944	13.11799394	13.07779594	13.03741374	12.99685542	12.95612879	12.91524143	12.8742007	12.83301374	12.79168747	12.75022862	12.70864374	12.66693918	12.62512112	12.58319559	12.54116848	12.49904553	12.45683236	12.41453446	12.37215724	12.329706	12.28718597	12.2446023	12.2019601	12.15926443	12.11652031	12.07373275	12.03090675	11.98804731	11.94515946	11.90224825	11.85931877	11.81637618	11.77342569	11.7304726	11.68752232	11.64458033	11.60165226	11.55874385	11.515861	11.47300976	11.43019634	11.38742715	11.34470877	11.30204802	11.2594519	11.21692766	11.17448278	11.13212502	11.08986236	11.0477031	11.00565579	10.9637293	10.92193278	10.88027574	10.83876796	10.7974196	10.75624113	10.71524339	10.67443756	10.6338352	10.59344822	10.55328893	10.51336998	10.47370443	10.43430571	10.39518764	10.35636442	10.31785064	10.27966124	10.24181159	10.20431739	10.16719473	10.13046003	10.0941301	10.05822206	10.02275336	9.987741767	9.953205352	9.919162456	9.885631686	9.852631886	9.820182118	9.788301639	9.75700987	9.726326371	9.696270811	9.666862933	9.638122529	9.610069392	9.582723293	9.556103934	9.530230909	9.505123669	9.480801473	9.45728335	9.434588053	9.412734013	9.391739298	9.371621563	9.352398006	9.334085323	9.316699663	9.300256582	9.284770998	9.270257151	9.256728558	9.244197972	9.232677349	9.222177803	9.212709577	9.204282008	9.196903497	9.190581484	9.185322422	9.181131754	9.178013899	9.175972235	9.175009088	9.175125723	9.176322344	9.178598086	9.181951028	9.18637819	9.191875549	9.19843805	9.206059623	9.214733205	9.224450761	9.23520331	9.246980958	9.259772925	9.27356758	9.288352478	9.3041144	9.320839389	9.338512795	9.357119314	9.376643037	9.397067488	9.418375675	9.440550133	9.463572968	9.487425906	9.512090335	9.537547353	9.563777809	9.590762346	9.618481448	9.646915475	9.676044707	9.705849382	9.736309729	9.767406011
51880	F34_S	F34	2000	V235	27.3	62	24.4	35.9	60	120	75_16_2	2.1_13.7_6	18.1	19.9	22	19.1	17.6	20.3	18.4	18.4	15.2	16.3	14.6	16.9	19.7	19.5	21.3	17.2	16.2	16.7	17.9	19.6	18	19.8	20.4	21.2	21.3	21.4	22.9	22.4	22.8	23.4	20.8	21.6	21.4	20.6	20.1	20.7	24.1	23.3	23.7	23.1	23.6	22.5	23.7	23.6	20.6	19.3	20.3	21.7	23	23	25.8	25.3	23.3	24.5	23.2	23.5	24.4	26.3	25.7	26.4	27.2	22.7	20.7	24.2	24.9	25.9	28.6	30.3	29.1	27.5	27	26.8	26.8	25.8	26	25.6	25.5	24.1	24.3	26	24.8	24.6	25.4	25.5	25.4	24.3	26.2	26.6	27.2	27.1	25.5	24.5	24.7	24.4	25.5	26.5	25.8	26.4	26.8	26.8	25.2	20.8	20.4	20.4	21.3	22.6	21.9	20.7	21.3	20.6	20.1	21.1	24.1	25.9	27.8	24.6	20.9	20.2	18.7	18.1	19.5	20.1	19.4	19.2	17.4	15.1	16	16.6	16.4	18.8	17.4	17.4	15.7	15.5	15.5	13	14.4	15.6	16	16.4	13.2	11.6	11.7	12.2	11.1	11.5	9.7	9.6	10.4	13.3	10.2	11.3	12.6	13.6	11.8	8.6	8.6	9.5	8.2	8.4	9.5	10.9	11.9	10.4	10.6	8.3	12	8.3	5.1	5.2	4.9	4.7	6.7	6	7	4.4	4.7	5	1.6	4.1	8.8	2.9	2.9	6.3	5.9	6.8	5.9	1	2	3	1.1	1.1	3.3	1.3	1.9	-1.5	-4.4	-0.4	1.8	3.3	-1.9	-3	-2.2	-2.4	1.4	2.1	0.1	-0.9	4.2	3.7	3.2	0.9	3.6	2.3	-1.5	-5.2	-2.6	-2.1	-2.5	-3.3	-1.6	-0.1	-0.6	-1.8	-1.8	-0.9	-3	-3	-2	-3.5	1.8	-3.3	-5.8	-6.3	-9.2	-6.4	-5.8	-6.9	-4.9	-7.3	-5.5	-0.8	-2.9	-4	-2.3	-1.7	22.7	28	31.8	21.5	22.4	27.9	23.1	23.1	17.6	22.1	17.7	22.2	27.1	22.5	28.4	18.6	20	19.9	23	25.6	19.5	26.2	25.6	25.7	26.7	26.4	29.3	26.6	28.9	28.7	24.8	26.1	26.9	23.2	22.7	25.7	29.8	25.2	25.9	25.9	29.7	27.3	28	28.7	23.7	20	25	28.3	27.1	25.9	30.6	28.6	25.1	26.9	26	26.1	27.8	31.1	30.2	29.8	32.1	28.8	22.6	30.2	29.5	29.6	35.2	37.6	34.3	31.1	33	31.1	32.1	30.8	31.6	30.9	30.5	28.4	26.9	30.8	30.1	32	30.5	32.3	32	31.8	32.8	32.8	33.2	33.6	29.5	30.2	31.4	30.9	30.1	31.2	30.4	32.5	32.5	31.1	28.5	22.7	26.1	26.4	26.2	27.5	26.8	21.5	23.5	22.1	22.1	25.9	30.5	32.2	32.3	30.4	25.4	28.5	24.7	26	24.5	23.8	22	22.1	21.2	19	19.6	21.8	24.4	25.7	22.5	21.1	21.6	21.3	21.1	19.8	21.9	19.1	22.6	21.7	17.8	17.3	16.3	19.3	15.9	19.8	13.8	15.5	15	18	17.2	18.2	20.6	15.2	15.2	12.4	14.3	11.9	12.6	15.2	11.1	12.1	16.2	17.5	18.6	16.2	20.1	13.1	10.3	6.8	7.6	8.7	10.1	14.1	10.9	7	7.8	9.2	3.6	9.4	13.4	4.3	9.9	9.9	9.5	13.1	7.6	3	4.9	5.8	5.9	7.6	6.4	2.3	5.8	1	1	2.3	5.2	9.3	0.2	-1.2	-0.4	1	4.3	4.9	3.2	3.7	10.2	5.8	7	3.9	10.6	8	0.4	-3.8	-0.1	0.5	-1.2	1.9	2.5	1.6	0.2	-0.7	1.1	0.8	-1.6	-0.7	-1	1.5	5.7	1.9	-5	-5.3	-6	-2.5	-3.6	-4.3	-3.7	-1.1	-0.4	1.9	-0.7	-1.6	-0.3	1.9	14.9	12.8	13.8	14.9	14.2	13	14.3	15.4	13.3	11.3	12.7	12.6	12	16.6	15.9	15.9	13.9	13.8	13.8	15.2	15.9	13.4	15.4	17	17.6	17.8	16.9	19.1	18.4	19.4	18.4	16.1	15.5	18.8	18	17.3	19.4	22.6	22.6	19.6	19.2	19.1	20.5	18.6	18.6	18.5	16.3	15	19.9	20.4	21.4	23.1	21.6	22.6	21.8	21.3	20.9	20.5	22.1	24.1	22.5	19.9	18.9	18.5	20.2	22.2	23.1	23.9	25.3	24.8	23.1	22.8	22.3	22.7	21.7	21.8	21	22.3	21.1	22.1	20.7	17.3	21.5	20.5	19.7	16.8	20.1	21.2	21.1	22.7	22.2	20.2	18.6	20.3	20.8	22.3	22.4	21	22	22.5	21.7	18.6	15.7	14.3	18.5	19.3	16.8	19.9	20	19.5	19	18.7	18.5	20.1	23.4	19.5	16.4	14.3	14	11.7	14.6	16.5	17.8	17.3	14	12	13.5	12.8	10.5	13.3	13.3	14.9	11	9.6	11.2	7.3	7.1	12.6	11.2	9.8	10.6	7.5	8.5	6	6.2	3.4	7.2	5.6	2.6	8.3	5	5.6	7.3	9.7	7.5	4.8	3.6	7.5	4.6	2.6	6.7	10	8.3	7	5.6	2.8	2	4.3	1.6	2.5	1.7	0.8	2.8	-0.7	1.8	1.6	2.3	0.8	-0.2	-0.6	4.5	1.3	-2	3.4	2.5	0.6	3.3	-1.1	0.2	0.1	-2	-3.9	0.5	0.5	-1.9	-5.2	-10.6	-3.1	-1.1	0.2	-4.2	-4.4	-7.3	-7.8	-1.1	-0.2	-2.9	-4	-0.4	2.4	0.4	-1.6	-0.8	-0.5	-3.6	-6.8	-5.8	-5	-3.4	-7.1	-9.4	-1.4	-1.4	-3.3	-3.3	-2.9	-5.4	-4.8	-5.9	-11.8	-1.6	-8.6	-7	-8	-11.8	-11.7	-8.8	-8.9	-7.7	-15.2	-15.8	-3.6	-5.2	-5.2	-4	-4.8	0	0	0	5	0	0	0	0	1	0	1	0	0	0	0	7	0	2	0	0	9	0	0	0	0	0	0	0	0	0	24	0	0	28	39	2	2	19	1	0	0	4	0	0	52	16	1	0	16	4	0	0	3	3	27	1	2	0	1	0	0	0.166666667	0	0	0	0	0	0	0	2	0	0	0	7	0	0	0	16	9	9	0	0	0	0	0	0	0	0	0	0	15	0	0	5	0	0	2	0	0	2	24	10	0	2	2	4	0	63	9	38	20	2	0	0	0	11	3	0	0	0	0	4	28	35	3	8	4	0	0	0	3	4	0	0	1	0	0	0	0	4	7	1	3	1	0	2	6	0	9	3	0	5	0	25	1	1	0	3	5	0	18	24	0	0	1	0	1	0	0	2	5	1	5	0	2	0	5	14	2	11	18	1	1	6	0	8	0	3	0	3	0	0	26	0	16	2	1	5	0	29	1	1	0	0	10	8	0	0	12	0	4	0	3	3	5	1	5	10	5	0	3	5	15	0	8	13	2	0	7	0	8	5	0	6	3	3	4	7	6	5	0	1	1	2	0	0	14.9	14	14.5	17.4	15	11.9	12.2	14.6	14.2	13.4	12.6	12.4	13.7	16.4	14.4	15.8	12.7	14.5	14.3	15.5	17.7	14.7	17.5	19.1	18.8	18.5	18.3	19.7	19.6	21.2	18.7	16.8	16.4	19.5	21.1	18.8	21.7	25.1	25	22.4	21.3	21.2	21.8	19.8	20.1	19.8	18.9	18.5	22.6	24.3	24.9	25.9	25.7	26.2	25.3	22.6	23.4	24.9	27.3	27.5	26	23.3	22.3	22.6	24.9	25.4	26.4	28.8	27.6	27.2	24.5	26.4	26.6	24.7	23.9	24.5	23.8	24.7	27.3	23.7	19.3	17.6	23.8	23.9	21.4	19.2	22.2	24	22.9	26.5	25.6	23.6	23.1	24.6	23.7	25.9	26.9	25.2	25.6	27	27.2	21.1	16.5	15.4	21.7	21.4	19.5	22.7	23.3	21.9	22	20.6	22.2	23.8	24.5	23.8	17	17	15	15.7	17.1	17.1	19.4	19.2	15.9	14.6	16.1	15.2	13.8	16.8	16.8	16.9	12.2	13.6	12	11	12.1	14.9	12.9	14	11.2	9	9.6	10.6	8.6	10.4	7.6	8.5	11.8	12.2	8.5	10.6	11.3	14.8	8.3	6.8	7.6	10.4	8	8.2	10.9	12.3	11.9	9.3	10.6	7.7	11.2	5.7	5.3	8.6	6.4	6.9	6.4	7.8	8.2	4.6	7.2	7.1	4.9	8.19	7.5	4.4	5.4	7.8	7.5	9.4	6.1	4.9	5.1	5.7	4.7	5.2	7.3	4	5.6	4.2	4.3	5.6	6.3	7.74	3.6	3.4	3.8	4.8	6.2	5.3	3.6	4.8	7.3	5.7	4.8	3.8	6.5	4.3	4.5	3.2	3.9	4	3.7	4.4	5.43	4.8	4.6	3.6	4.5	5.3	4	4.1	4.9	4.2	5.3	4	2.9	3.1	3.04	3.3	3.4	3.2	3.6	3.53	4.05	4.4	3.8	3.8	3.8	4.8	5.87	9.24	11.94	4.71	5.13	11.92	8.96	6.56	3.07	5.13	4.02	6.85	9.25	6.27	10.93	3.82	5.72	4.51	6.21	7.31	2.94	8.39	6.47	6.08	6.53	6.99	9.62	7.39	8.15	7.58	5.86	9	9.09	4.76	2.43	5.61	8.32	3.51	4.3	5.86	7.83	6.05	7.5	9.33	4.16	2.59	4.92	7.46	5.49	3.79	8.32	6.35	2.91	4.54	3.13	6.35	7.16	9.31	5.72	6.92	10.07	4.29	2.11	7.6	6.59	8.01	12.74	14.36	12.69	9.51	11.15	8.84	8.64	8.52	9.71	8.33	8.83	5.32	3.08	9.91	12	13.33	8.64	8.73	11.04	11.18	11.81	10.82	13.17	9.36	7.03	7.14	8.01	5.96	8.93	8.72	6.32	9.22	9.64	8.24	4.86	3.46	7.47	8.57	3.63	6.02	6.78	1.71	2.03	2.36	1.53	4.42	7.82	9.61	12.86	7.13	7.72	6.67	6.57	5.07	5.57	6.43	3.13	3.05	3.97	2.56	2.08	3.69	4.85	4.9	3.07	2.97	5.64	4.01	5.61	3.98	4.31	2.82	5.28	4.65	3.97	4.66	4.15	3.61	4.61	3.17	4.43	3.45	0.81	3.07	3.94	2.79	3.29	0.78	5.54	4.37	3.57	1.47	2.87	2.82	0.97	0.74	2.03	3.31	2.18	3.25	2.83	5.25	3.48	0.25	2.26	1.64	3.41	1.55	1.82	3.76	1.34	1.62	1.96	0	3.83	3.12	2.12	1.75	1.79	0.48	3.19	1.67	1.96	1.88	1.91	1.41	0.44	2.71	1.41	1.27	0.11	0.33	0.66	0	1.71	1.5	1.4	0.32	0.56	1.81	2.55	0.92	0.95	2.26	2.89	2.72	1.41	2.91	0.97	0.95	1.14	1.24	1.38	0.39	0	1.26	1.25	1.75	0.85	0.42	0.9	0.8	0.37	0.52	1.66	0.79	1.06	0.71	0	0.48	0.56	0.44	0.64	0	0	1.36	1.13	0.74	1.36	0.59	71.7	60.2	54.8	78.7	74.5	50	57.6	69	82.2	72.3	75.8	64.4	59.7	72.3	56.8	80.5	69	76.3	69.7	68	85.8	63.7	73	75.9	74.2	72.6	65.5	72.7	70.6	73.7	76.1	65.1	64.3	80.4	89.7	77	72.3	87.7	85.3	79.3	73.1	77.8	74.4	68	82.8	88.4	79.3	71.3	80.4	86.5	75	80.3	89.8	85.2	89	78.1	76.6	72.8	82.7	79.9	72.1	84.5	91.3	74.8	79.1	76	67.5	66.7	68.5	74.1	68.7	74.9	75.5	74.4	71.1	74.6	72.9	82.3	89.9	70.5	61.7	56.9	73.4	73.2	66	63.2	65.3	68.9	63.5	73.9	78.5	76.8	74.2	80.5	72.6	74.8	81	73.2	72.7	76.6	84.9	85.9	68.8	64.3	85.7	78	74.2	93	92	90.3	93.5	82.3	74	71.2	65.6	77	68.8	71.8	69.6	75.6	75.4	72.7	86.1	86.3	80	85.1	88.5	80.5	74	77.4	84.5	85	68.4	77.2	68.1	73.4	73.8	84.1	70.9	75.1	73.8	65.9	69.8	74.6	65.1	76.6	63.2	71.1	93.6	79.9	68.3	79.2	77.5	95	60	60.9	68	87.6	73.6	74.4	91.8	94.3	85.4	73.7	82.9	70.3	79.9	52.1	60.3	97.2	73.9	80.8	65.2	83.4	81.8	55	84.3	81.4	71.5	100	66.2	58.5	71.8	81.7	80.8	95.1	65.7	74.6	72.3	75.2	71.1	78.6	94.3	59.6	79.9	76.7	97.6	94.4	90.6	100	67.8	69.4	73.1	93.7	91.7	74.6	58.5	83.9	88.5	71.6	62.5	58.3	82.2	59.6	82.2	77.1	77.3	76.4	72.8	91.9	100	79.2	78.7	67.3	84.1	92.7	81.7	83.7	92.9	89	76.2	83.5	73.2	81.3	100	87.2	85.8	87.9	84.8	100	100	76.4	77	83.7	73.7	89	60	35	35	64	65	31	44	44	68	58	60	53	30	68	30	64	58	58	53	47	75	24	54	59	59	57	42	59	56	46	49	45	50	70	87	62	56	88	90	69	59	61	56	48	61	81	59	51	60	72	51	66	83	78	77	64	56	56	69	66	53	60	72	49	57	59	44	39	47	60	43	56	59	49	50	53	50	61	71	53	44	31	55	49	35	30	41	48	38	46	53	57	40	61	54	45	56	50	51	48	63	71	41	40	54	51	53	83	81	78	84	58	47	48	47	65	39	41	38	43	50	57	77	60	58	54	69	56	39	57	56	58	42	61	39	38	35	61	36	51	47	36	39	41	39	48	39	48	58	52	37	48	41	70	36	37	39	67	38	44	72	88	56	41	42	36	49	37	29	62	42	55	37	47	48	42	59	47	42	65	36	40	30	52	54	75	42	42	44	43	41	48	48	43	44	45	45	49	52	74	41	43	46	63	50	42	35	50	54	55	35	37	48	39	41	45	48	43	46	49	56	47	47	43	54	68	55	57	71	62	51	55	40	48	43	42	44	37	45	46	77	48	46	42	48	69	1.35	1.1	0.68	1.69	2.53	1.52	0.59	2.02	1.01	1.27	1.77	0.84	1.52	1.77	0.93	0.93	1.18	0.76	0.84	1.01	0.51	0.59	1.01	0.59	1.01	1.27	0.84	1.27	1.18	0.34	0.42	0.59	0.59	0.42	0.68	0.25	0.68	0.59	0.93	1.27	0.84	0.51	0.59	0.84	2.95	1.43	0.93	0.76	0.93	0.84	0.51	1.1	0.84	0.68	0.93	0.42	0.34	0.68	0.68	0.84	0.76	0.84	0.25	0.42	0.59	0.17	0.25	0.08	0.76	0.84	0.68	0.76	0.93	0.42	0.84	0.84	0.42	0.17	1.1	0.51	0.59	0.25	0.68	0.34	0.51	0.51	0.34	0.34	0.42	0.42	0.68	0.76	0.51	0.84	0.25	0.51	0.76	0.25	0.42	0.25	2.02	1.27	0.93	0.34	0.25	0.84	0.25	0.42	0.25	0.34	0.84	0.84	0.25	0.51	0.84	1.18	0.84	0.42	0.84	0.34	0.25	0.59	0.34	1.27	1.52	0.68	1.35	0.93	0.42	0.51	0.25	0.42	0.84	0.51	0.68	0.93	0.25	0.17	0.51	0.42	0.84	0.59	0.68	0.51	0.68	0.51	2.62	0.68	0.25	0.84	0.59	0.42	0.51	0.17	2.11	1.1	0.76	0.25	0.76	0.42	0.08	0.25	0.17	0.34	0.59	0.42	1.1	3.37	0.84	0.25	1.6	0.51	1.35	0.25	1.01	1.1	0.17	2.95	1.01	0.68	3.71	1.69	0.42	0.42	0.42	0.42	0.76	1.52	0.59	2.02	0.59	0.08	0.68	1.52	1.69	4.72	0.34	0.25	0.17	1.69	4.39	4.72	0.93	0.59	0.59	3.04	0.93	0.34	3.37	1.01	4.39	1.86	0.68	3.88	1.27	4.3	1.43	0.59	1.1	0.42	0.51	2.78	0.42	4.72	3.21	0.34	1.01	0.51	0.68	0.42	2.45	2.53	5.9	2.02	0.08	1.18	0.76	0.93	1.18	0.25	0.25	3.12	1.6	0.68	0.84	0.42	3.37	3.37	1.69	4.22	4.22	4.22	1.69	5.06	1.69	3.37	4.22	2.53	4.22	4.22	3.37	2.53	1.69	2.53	3.37	3.37	1.69	2.53	3.37	1.69	2.53	3.37	1.69	3.37	3.37	1.69	1.69	1.69	1.69	1.69	1.69	1.69	2.53	2.53	2.53	2.53	2.53	3.37	3.37	2.53	5.06	3.37	3.37	2.53	2.53	2.53	1.69	4.22	3.37	2.53	2.53	1.69	1.69	2.53	2.53	2.53	2.53	5.9	0.84	1.69	2.53	0.84	0.84	0.84	2.53	2.53	3.37	2.53	2.53	1.69	2.53	3.37	1.69	2.53	2.53	1.69	1.69	1.69	3.37	1.69	1.69	1.69	1.69	0.84	0.84	1.69	2.53	4.22	0.84	3.37	0.84	2.53	2.53	1.69	1.69	1.69	4.22	3.37	4.22	0.84	0.84	2.53	0.84	2.53	0.84	0.84	3.37	2.53	0.84	1.69	2.53	3.37	3.37	2.53	2.53	2.53	0.84	1.69	1.69	2.53	4.22	3.37	4.22	2.53	1.69	2.53	1.69	3.37	2.53	2.53	3.37	3.37	2.53	0.84	2.53	2.53	2.53	2.53	2.53	2.53	1.69	2.53	5.9	2.53	2.53	3.37	2.53	0.84	1.69	0.84	5.9	4.22	3.37	1.69	3.37	1.69	0.84	0.84	0.84	1.69	2.53	1.69	4.22	5.9	4.22	0.84	4.22	4.22	4.22	0.84	3.37	4.22	0.84	5.9	4.22	2.53	5.9	4.22	0.84	1.69	1.69	1.69	2.53	5.06	1.69	4.22	2.53	0.84	3.37	3.37	5.06	9.28	0.84	0.84	0.84	4.22	7.59	7.59	4.22	0.84	1.69	6.75	4.22	0.84	8.43	1.69	7.59	5.06	2.53	7.59	3.37	7.59	3.37	2.53	3.37	0.84	3.37	6.75	2.53	8.43	5.9	2.53	3.37	1.69	2.53	2.53	5.06	6.75	8.43	6.75	0.08	5.06	2.53	4.22	4.22	1.69	2.53	5.9	5.06	3.37	2.53	1.69	5.9	12	6.6	0	6.5	11.9	0	5.5	0.1	8.3	1.8	9.9	9.4	7.1	4.6	0.1	3.4	0	4.5	1.5	0	10.2	3.4	0	5	8.3	11.5	1.6	6.6	0	0.4	5.8	6.5	0	0	4.4	1.8	0.2	0.2	4.7	9.5	4.5	8.2	6.7	0	0	5.2	9.3	1.1	0	7.4	3.6	0	1.1	0.1	0.2	2	11.1	3.4	1.4	5	1.8	0	8.2	6.5	0	9.7	11.3	10.3	5.5	9.1	9.1	10.5	7.2	9.7	8.7	7	0.7	0	8.2	11.1	11	8.6	7.7	9	10.5	10.9	8.1	10.4	4.9	7.1	9.9	10.3	2.6	4.7	7.6	5	9.7	6.3	0.8	2.2	0	8.3	8.1	3.9	3.7	4	0	0	0	0	5.4	9.5	10.3	9.6	0.3	6.7	7.7	8.6	7.9	3.3	0	0	2.1	5	3	2.2	6.2	3.3	8.4	0.5	1.8	5.9	6.8	7.2	9.2	7.4	0.1	6.8	2.2	0	5.5	6.2	7.8	8.2	5.4	2.5	8.8	1	3.3	8.1	1.8	7.5	0	3.7	4.6	6.3	0	2.9	7.2	0	0	2.5	6.5	0.6	9	6.2	2.5	3.2	0	3	0	2	4.9	1.3	3.5	0	0.9	0.2	0	0.4	0	8.9	0.4	0	3.4	0	0.9	3.1	1.7	5.5	7.2	0	0	0.2	0	2.3	2.7	3.1	0	0	0.6	0.1	0.1	3.3	0	4.4	0.7	0.5	0	0.9	5.2	4.9	0.3	1.2	0	1.8	0.6	0	4.3	0.3	1.1	0	0	2.1	0	0.3	3.3	0	3.3	0.1	0.6	0	0.4	0.1	1.2	0.7	1.1	0	6.5	0	1.5	1.7	0.3	2.5	0.7	212.6	313.9	224.8	55.9	223.6	313.4	56.2	207.7	118.3	254.6	146.8	281.5	273.4	235.3	193.9	119.3	174.2	57	192.7	142.9	57.1	287.6	174.6	57.2	201.3	256.1	309.3	144.8	227.8	57.2	124.8	214.4	226	57.1	57.1	190.9	147.7	121.1	121	195.4	274.8	191.8	252.9	227.9	56.5	56.4	202.5	270.1	134.3	56.1	237.9	174.9	55.7	133.2	116.4	117.8	147.2	296.5	169.6	136.4	195.2	142.4	54.4	246.4	218.2	53.9	269.5	295.1	278.3	199.6	257.6	257.1	279.2	225.2	265	248.2	220.2	118.2	51.5	237.6	283.4	281.1	242	226.9	246.9	269.9	275.4	230.3	265.8	178.3	212.2	255.3	260.7	139.6	171.6	215.9	174.8	246.5	193.2	107.9	128.7	45.7	220.1	216.1	151.6	147.8	151.5	43.9	43.6	43.3	43	167.9	227.2	237.7	226.2	90.1	181.8	195.2	206.9	195.7	129.2	39.5	39.2	109.8	149.3	120.6	108.7	162.7	122	190.3	82.4	99.1	153	163.9	168	193	168.1	72.1	157.9	97.7	33.3	137.8	145.5	164.3	168	132.1	95.4	171.4	75.6	102.5	158.9	82.9	149.3	29.1	102.6	112.1	130.6	27.9	89.9	137.4	27	26.7	82.2	125.2	60.1	150	118.8	78.5	85.2	24.6	81.6	24.1	69.9	98.8	61.5	83.1	22.9	55.9	48.5	22.3	49.6	21.9	130.7	48.4	21.3	76	21	51.6	71.7	58.3	93	108.2	20.1	20	42.9	19.8	61.4	64.8	68.1	19.4	19.3	45.1	40.6	40.4	68.6	19	78.1	45.4	43.6	18.9	47	84.8	82.2	41.8	49.8	19	55.2	44.7	19.1	77.7	42.4	49.5	19.3	19.4	59	19.5	43.3	70.7	19.8	71.3	42.4	47.3	20.3	46.1	43.6	54.2	49.9	54.1	21.3	106.7	21.6	59.7	62.2	48.9	71.1	53.8	3.964	5.842	4.534	1.84	4.589	6.635	1.993	4.463	1.987	4.297	2.829	4.739	5.624	4.73	4.261	2.154	3.258	1.439	3.423	3.104	1.114	5.198	3.447	1.591	3.896	4.983	5.956	3.39	4.724	1.618	2.362	4.102	4.293	1.334	1.127	3.425	3.197	2.216	2.468	3.98	5.276	3.576	4.86	4.626	2.12	1.327	3.583	4.975	2.785	1.385	4.798	3.734	1.26	2.586	2.218	2.345	2.942	6.026	3.348	3.066	4.318	2.682	0.949	4.734	4.211	1.496	5.823	6.607	6.111	4.405	5.336	5.216	5.71	4.477	5.373	4.932	4.357	2.258	1.277	4.76	5.562	5.513	4.717	4.44	4.876	5.193	5.512	4.651	5.443	3.645	4.039	4.734	4.888	2.803	3.353	4.235	3.395	4.806	3.844	2.241	2.998	1.242	3.874	3.661	2.405	2.768	2.61	0.735	0.731	0.776	0.768	2.731	4.012	4.43	4.845	2.326	3.226	3.058	3.256	2.809	1.973	1.32	0.779	1.796	2.435	1.486	1.512	2.22	1.668	2.635	1.076	1.256	2.254	1.986	2.248	2.312	1.965	0.855	1.975	1.343	1	1.626	1.647	1.669	1.843	1.29	2.274	1.623	0.518	1.193	1.53	0.828	1.372	0.255	2.281	1.505	1.271	0.329	0.915	1.002	0.22	0.211	0.553	0.942	0.576	1.052	1.11	2.779	0.968	0.094	0.897	0.366	1.071	0.42	0.53	1.091	0.232	0.842	0.562	0.026	2.007	1.134	0.563	0.314	0.33	0.136	0.708	0.558	0.406	0.708	0.42	0.243	0.092	0.932	0.461	1.034	0	0.025	0.063	-0.017	1.325	1.213	0.348	0.033	0.061	0.941	0.604	0.12	0.426	0.57	1.88	0.968	0.236	1.774	0.253	0.769	0.347	0.235	0.416	0.048	-0.04	0.594	0.24	1.435	0.462	0.07	0.233	0.15	0.085	0.095	0.719	0.393	1.16	0.336	0.004	0.172	0.158	0.147	0.229	0.091	0.012	0.817	0.471	0.214	0.416	0.159	14.41785435	14.44134378	14.46409848	14.48610336	14.5073436	14.52780463	14.54747221	14.56633243	14.58437179	14.60157717	14.61793593	14.63343588	14.64806536	14.66181324	14.67466897	14.68662261	14.69766482	14.70778695	14.716981	14.72523971	14.73255651	14.73892558	14.74434189	14.74880116	14.7522999	14.75483544	14.7564059	14.75701022	14.75664817	14.75532033	14.7530281	14.74977368	14.74556009	14.74039116	14.73427148	14.72720643	14.71920214	14.71026549	14.70040406	14.68962614	14.6779407	14.66535733	14.65188628	14.63753835	14.62232495	14.60625798	14.58934986	14.57161348	14.55306216	14.53370964	14.51357	14.49265768	14.47098741	14.44857419	14.42543327	14.40158008	14.37703023	14.35179947	14.32590365	14.29935872	14.27218065	14.24438545	14.2159891	14.18700758	14.15745677	14.12735251	14.09671051	14.06554636	14.0338755	14.00171322	13.9690746	13.93597456	13.90242778	13.86844872	13.8340516	13.79925039	13.76405882	13.72849033	13.69255808	13.65627498	13.61965361	13.5827063	13.54544507	13.50788163	13.47002741	13.43189355	13.39349087	13.35482991	13.31592092	13.27677385	13.23739837	13.19780386	13.15799944	13.11799394	13.07779594	13.03741374	12.99685542	12.95612879	12.91524143	12.8742007	12.83301374	12.79168747	12.75022862	12.70864374	12.66693918	12.62512112	12.58319559	12.54116848	12.49904553	12.45683236	12.41453446	12.37215724	12.329706	12.28718597	12.2446023	12.2019601	12.15926443	12.11652031	12.07373275	12.03090675	11.98804731	11.94515946	11.90224825	11.85931877	11.81637618	11.77342569	11.7304726	11.68752232	11.64458033	11.60165226	11.55874385	11.515861	11.47300976	11.43019634	11.38742715	11.34470877	11.30204802	11.2594519	11.21692766	11.17448278	11.13212502	11.08986236	11.0477031	11.00565579	10.9637293	10.92193278	10.88027574	10.83876796	10.7974196	10.75624113	10.71524339	10.67443756	10.6338352	10.59344822	10.55328893	10.51336998	10.47370443	10.43430571	10.39518764	10.35636442	10.31785064	10.27966124	10.24181159	10.20431739	10.16719473	10.13046003	10.0941301	10.05822206	10.02275336	9.987741767	9.953205352	9.919162456	9.885631686	9.852631886	9.820182118	9.788301639	9.75700987	9.726326371	9.696270811	9.666862933	9.638122529	9.610069392	9.582723293	9.556103934	9.530230909	9.505123669	9.480801473	9.45728335	9.434588053	9.412734013	9.391739298	9.371621563	9.352398006	9.334085323	9.316699663	9.300256582	9.284770998	9.270257151	9.256728558	9.244197972	9.232677349	9.222177803	9.212709577	9.204282008	9.196903497	9.190581484	9.185322422	9.181131754	9.178013899	9.175972235	9.175009088	9.175125723	9.176322344	9.178598086	9.181951028	9.18637819	9.191875549	9.19843805	9.206059623	9.214733205	9.224450761	9.23520331	9.246980958	9.259772925	9.27356758	9.288352478	9.3041144	9.320839389	9.338512795	9.357119314	9.376643037	9.397067488	9.418375675	9.440550133	9.463572968	9.487425906	9.512090335	9.537547353	9.563777809	9.590762346	9.618481448	9.646915475	9.676044707	9.705849382	9.736309729	9.767406011
51881	F34_S	F34	2000	V175	22.5	79	21.4	NA	67	129	75_16_2	2.1_13.7_6	18.1	19.9	22	19.1	17.6	20.3	18.4	18.4	15.2	16.3	14.6	16.9	19.7	19.5	21.3	17.2	16.2	16.7	17.9	19.6	18	19.8	20.4	21.2	21.3	21.4	22.9	22.4	22.8	23.4	20.8	21.6	21.4	20.6	20.1	20.7	24.1	23.3	23.7	23.1	23.6	22.5	23.7	23.6	20.6	19.3	20.3	21.7	23	23	25.8	25.3	23.3	24.5	23.2	23.5	24.4	26.3	25.7	26.4	27.2	22.7	20.7	24.2	24.9	25.9	28.6	30.3	29.1	27.5	27	26.8	26.8	25.8	26	25.6	25.5	24.1	24.3	26	24.8	24.6	25.4	25.5	25.4	24.3	26.2	26.6	27.2	27.1	25.5	24.5	24.7	24.4	25.5	26.5	25.8	26.4	26.8	26.8	25.2	20.8	20.4	20.4	21.3	22.6	21.9	20.7	21.3	20.6	20.1	21.1	24.1	25.9	27.8	24.6	20.9	20.2	18.7	18.1	19.5	20.1	19.4	19.2	17.4	15.1	16	16.6	16.4	18.8	17.4	17.4	15.7	15.5	15.5	13	14.4	15.6	16	16.4	13.2	11.6	11.7	12.2	11.1	11.5	9.7	9.6	10.4	13.3	10.2	11.3	12.6	13.6	11.8	8.6	8.6	9.5	8.2	8.4	9.5	10.9	11.9	10.4	10.6	8.3	12	8.3	5.1	5.2	4.9	4.7	6.7	6	7	4.4	4.7	5	1.6	4.1	8.8	2.9	2.9	6.3	5.9	6.8	5.9	1	2	3	1.1	1.1	3.3	1.3	1.9	-1.5	-4.4	-0.4	1.8	3.3	-1.9	-3	-2.2	-2.4	1.4	2.1	0.1	-0.9	4.2	3.7	3.2	0.9	3.6	2.3	-1.5	-5.2	-2.6	-2.1	-2.5	-3.3	-1.6	-0.1	-0.6	-1.8	-1.8	-0.9	-3	-3	-2	-3.5	1.8	-3.3	-5.8	-6.3	-9.2	-6.4	-5.8	-6.9	-4.9	-7.3	-5.5	-0.8	-2.9	-4	-2.3	-1.7	22.7	28	31.8	21.5	22.4	27.9	23.1	23.1	17.6	22.1	17.7	22.2	27.1	22.5	28.4	18.6	20	19.9	23	25.6	19.5	26.2	25.6	25.7	26.7	26.4	29.3	26.6	28.9	28.7	24.8	26.1	26.9	23.2	22.7	25.7	29.8	25.2	25.9	25.9	29.7	27.3	28	28.7	23.7	20	25	28.3	27.1	25.9	30.6	28.6	25.1	26.9	26	26.1	27.8	31.1	30.2	29.8	32.1	28.8	22.6	30.2	29.5	29.6	35.2	37.6	34.3	31.1	33	31.1	32.1	30.8	31.6	30.9	30.5	28.4	26.9	30.8	30.1	32	30.5	32.3	32	31.8	32.8	32.8	33.2	33.6	29.5	30.2	31.4	30.9	30.1	31.2	30.4	32.5	32.5	31.1	28.5	22.7	26.1	26.4	26.2	27.5	26.8	21.5	23.5	22.1	22.1	25.9	30.5	32.2	32.3	30.4	25.4	28.5	24.7	26	24.5	23.8	22	22.1	21.2	19	19.6	21.8	24.4	25.7	22.5	21.1	21.6	21.3	21.1	19.8	21.9	19.1	22.6	21.7	17.8	17.3	16.3	19.3	15.9	19.8	13.8	15.5	15	18	17.2	18.2	20.6	15.2	15.2	12.4	14.3	11.9	12.6	15.2	11.1	12.1	16.2	17.5	18.6	16.2	20.1	13.1	10.3	6.8	7.6	8.7	10.1	14.1	10.9	7	7.8	9.2	3.6	9.4	13.4	4.3	9.9	9.9	9.5	13.1	7.6	3	4.9	5.8	5.9	7.6	6.4	2.3	5.8	1	1	2.3	5.2	9.3	0.2	-1.2	-0.4	1	4.3	4.9	3.2	3.7	10.2	5.8	7	3.9	10.6	8	0.4	-3.8	-0.1	0.5	-1.2	1.9	2.5	1.6	0.2	-0.7	1.1	0.8	-1.6	-0.7	-1	1.5	5.7	1.9	-5	-5.3	-6	-2.5	-3.6	-4.3	-3.7	-1.1	-0.4	1.9	-0.7	-1.6	-0.3	1.9	14.9	12.8	13.8	14.9	14.2	13	14.3	15.4	13.3	11.3	12.7	12.6	12	16.6	15.9	15.9	13.9	13.8	13.8	15.2	15.9	13.4	15.4	17	17.6	17.8	16.9	19.1	18.4	19.4	18.4	16.1	15.5	18.8	18	17.3	19.4	22.6	22.6	19.6	19.2	19.1	20.5	18.6	18.6	18.5	16.3	15	19.9	20.4	21.4	23.1	21.6	22.6	21.8	21.3	20.9	20.5	22.1	24.1	22.5	19.9	18.9	18.5	20.2	22.2	23.1	23.9	25.3	24.8	23.1	22.8	22.3	22.7	21.7	21.8	21	22.3	21.1	22.1	20.7	17.3	21.5	20.5	19.7	16.8	20.1	21.2	21.1	22.7	22.2	20.2	18.6	20.3	20.8	22.3	22.4	21	22	22.5	21.7	18.6	15.7	14.3	18.5	19.3	16.8	19.9	20	19.5	19	18.7	18.5	20.1	23.4	19.5	16.4	14.3	14	11.7	14.6	16.5	17.8	17.3	14	12	13.5	12.8	10.5	13.3	13.3	14.9	11	9.6	11.2	7.3	7.1	12.6	11.2	9.8	10.6	7.5	8.5	6	6.2	3.4	7.2	5.6	2.6	8.3	5	5.6	7.3	9.7	7.5	4.8	3.6	7.5	4.6	2.6	6.7	10	8.3	7	5.6	2.8	2	4.3	1.6	2.5	1.7	0.8	2.8	-0.7	1.8	1.6	2.3	0.8	-0.2	-0.6	4.5	1.3	-2	3.4	2.5	0.6	3.3	-1.1	0.2	0.1	-2	-3.9	0.5	0.5	-1.9	-5.2	-10.6	-3.1	-1.1	0.2	-4.2	-4.4	-7.3	-7.8	-1.1	-0.2	-2.9	-4	-0.4	2.4	0.4	-1.6	-0.8	-0.5	-3.6	-6.8	-5.8	-5	-3.4	-7.1	-9.4	-1.4	-1.4	-3.3	-3.3	-2.9	-5.4	-4.8	-5.9	-11.8	-1.6	-8.6	-7	-8	-11.8	-11.7	-8.8	-8.9	-7.7	-15.2	-15.8	-3.6	-5.2	-5.2	-4	-4.8	0	0	0	5	0	0	0	0	1	0	1	0	0	0	0	7	0	2	0	0	9	0	0	0	0	0	0	0	0	0	24	0	0	28	39	2	2	19	1	0	0	4	0	0	52	16	1	0	16	4	0	0	3	3	27	1	2	0	1	0	0	0.166666667	0	0	0	0	0	0	0	2	0	0	0	7	0	0	0	16	9	9	0	0	0	0	0	0	0	0	0	0	15	0	0	5	0	0	2	0	0	2	24	10	0	2	2	4	0	63	9	38	20	2	0	0	0	11	3	0	0	0	0	4	28	35	3	8	4	0	0	0	3	4	0	0	1	0	0	0	0	4	7	1	3	1	0	2	6	0	9	3	0	5	0	25	1	1	0	3	5	0	18	24	0	0	1	0	1	0	0	2	5	1	5	0	2	0	5	14	2	11	18	1	1	6	0	8	0	3	0	3	0	0	26	0	16	2	1	5	0	29	1	1	0	0	10	8	0	0	12	0	4	0	3	3	5	1	5	10	5	0	3	5	15	0	8	13	2	0	7	0	8	5	0	6	3	3	4	7	6	5	0	1	1	2	0	0	14.9	14	14.5	17.4	15	11.9	12.2	14.6	14.2	13.4	12.6	12.4	13.7	16.4	14.4	15.8	12.7	14.5	14.3	15.5	17.7	14.7	17.5	19.1	18.8	18.5	18.3	19.7	19.6	21.2	18.7	16.8	16.4	19.5	21.1	18.8	21.7	25.1	25	22.4	21.3	21.2	21.8	19.8	20.1	19.8	18.9	18.5	22.6	24.3	24.9	25.9	25.7	26.2	25.3	22.6	23.4	24.9	27.3	27.5	26	23.3	22.3	22.6	24.9	25.4	26.4	28.8	27.6	27.2	24.5	26.4	26.6	24.7	23.9	24.5	23.8	24.7	27.3	23.7	19.3	17.6	23.8	23.9	21.4	19.2	22.2	24	22.9	26.5	25.6	23.6	23.1	24.6	23.7	25.9	26.9	25.2	25.6	27	27.2	21.1	16.5	15.4	21.7	21.4	19.5	22.7	23.3	21.9	22	20.6	22.2	23.8	24.5	23.8	17	17	15	15.7	17.1	17.1	19.4	19.2	15.9	14.6	16.1	15.2	13.8	16.8	16.8	16.9	12.2	13.6	12	11	12.1	14.9	12.9	14	11.2	9	9.6	10.6	8.6	10.4	7.6	8.5	11.8	12.2	8.5	10.6	11.3	14.8	8.3	6.8	7.6	10.4	8	8.2	10.9	12.3	11.9	9.3	10.6	7.7	11.2	5.7	5.3	8.6	6.4	6.9	6.4	7.8	8.2	4.6	7.2	7.1	4.9	8.19	7.5	4.4	5.4	7.8	7.5	9.4	6.1	4.9	5.1	5.7	4.7	5.2	7.3	4	5.6	4.2	4.3	5.6	6.3	7.74	3.6	3.4	3.8	4.8	6.2	5.3	3.6	4.8	7.3	5.7	4.8	3.8	6.5	4.3	4.5	3.2	3.9	4	3.7	4.4	5.43	4.8	4.6	3.6	4.5	5.3	4	4.1	4.9	4.2	5.3	4	2.9	3.1	3.04	3.3	3.4	3.2	3.6	3.53	4.05	4.4	3.8	3.8	3.8	4.8	5.87	9.24	11.94	4.71	5.13	11.92	8.96	6.56	3.07	5.13	4.02	6.85	9.25	6.27	10.93	3.82	5.72	4.51	6.21	7.31	2.94	8.39	6.47	6.08	6.53	6.99	9.62	7.39	8.15	7.58	5.86	9	9.09	4.76	2.43	5.61	8.32	3.51	4.3	5.86	7.83	6.05	7.5	9.33	4.16	2.59	4.92	7.46	5.49	3.79	8.32	6.35	2.91	4.54	3.13	6.35	7.16	9.31	5.72	6.92	10.07	4.29	2.11	7.6	6.59	8.01	12.74	14.36	12.69	9.51	11.15	8.84	8.64	8.52	9.71	8.33	8.83	5.32	3.08	9.91	12	13.33	8.64	8.73	11.04	11.18	11.81	10.82	13.17	9.36	7.03	7.14	8.01	5.96	8.93	8.72	6.32	9.22	9.64	8.24	4.86	3.46	7.47	8.57	3.63	6.02	6.78	1.71	2.03	2.36	1.53	4.42	7.82	9.61	12.86	7.13	7.72	6.67	6.57	5.07	5.57	6.43	3.13	3.05	3.97	2.56	2.08	3.69	4.85	4.9	3.07	2.97	5.64	4.01	5.61	3.98	4.31	2.82	5.28	4.65	3.97	4.66	4.15	3.61	4.61	3.17	4.43	3.45	0.81	3.07	3.94	2.79	3.29	0.78	5.54	4.37	3.57	1.47	2.87	2.82	0.97	0.74	2.03	3.31	2.18	3.25	2.83	5.25	3.48	0.25	2.26	1.64	3.41	1.55	1.82	3.76	1.34	1.62	1.96	0	3.83	3.12	2.12	1.75	1.79	0.48	3.19	1.67	1.96	1.88	1.91	1.41	0.44	2.71	1.41	1.27	0.11	0.33	0.66	0	1.71	1.5	1.4	0.32	0.56	1.81	2.55	0.92	0.95	2.26	2.89	2.72	1.41	2.91	0.97	0.95	1.14	1.24	1.38	0.39	0	1.26	1.25	1.75	0.85	0.42	0.9	0.8	0.37	0.52	1.66	0.79	1.06	0.71	0	0.48	0.56	0.44	0.64	0	0	1.36	1.13	0.74	1.36	0.59	71.7	60.2	54.8	78.7	74.5	50	57.6	69	82.2	72.3	75.8	64.4	59.7	72.3	56.8	80.5	69	76.3	69.7	68	85.8	63.7	73	75.9	74.2	72.6	65.5	72.7	70.6	73.7	76.1	65.1	64.3	80.4	89.7	77	72.3	87.7	85.3	79.3	73.1	77.8	74.4	68	82.8	88.4	79.3	71.3	80.4	86.5	75	80.3	89.8	85.2	89	78.1	76.6	72.8	82.7	79.9	72.1	84.5	91.3	74.8	79.1	76	67.5	66.7	68.5	74.1	68.7	74.9	75.5	74.4	71.1	74.6	72.9	82.3	89.9	70.5	61.7	56.9	73.4	73.2	66	63.2	65.3	68.9	63.5	73.9	78.5	76.8	74.2	80.5	72.6	74.8	81	73.2	72.7	76.6	84.9	85.9	68.8	64.3	85.7	78	74.2	93	92	90.3	93.5	82.3	74	71.2	65.6	77	68.8	71.8	69.6	75.6	75.4	72.7	86.1	86.3	80	85.1	88.5	80.5	74	77.4	84.5	85	68.4	77.2	68.1	73.4	73.8	84.1	70.9	75.1	73.8	65.9	69.8	74.6	65.1	76.6	63.2	71.1	93.6	79.9	68.3	79.2	77.5	95	60	60.9	68	87.6	73.6	74.4	91.8	94.3	85.4	73.7	82.9	70.3	79.9	52.1	60.3	97.2	73.9	80.8	65.2	83.4	81.8	55	84.3	81.4	71.5	100	66.2	58.5	71.8	81.7	80.8	95.1	65.7	74.6	72.3	75.2	71.1	78.6	94.3	59.6	79.9	76.7	97.6	94.4	90.6	100	67.8	69.4	73.1	93.7	91.7	74.6	58.5	83.9	88.5	71.6	62.5	58.3	82.2	59.6	82.2	77.1	77.3	76.4	72.8	91.9	100	79.2	78.7	67.3	84.1	92.7	81.7	83.7	92.9	89	76.2	83.5	73.2	81.3	100	87.2	85.8	87.9	84.8	100	100	76.4	77	83.7	73.7	89	60	35	35	64	65	31	44	44	68	58	60	53	30	68	30	64	58	58	53	47	75	24	54	59	59	57	42	59	56	46	49	45	50	70	87	62	56	88	90	69	59	61	56	48	61	81	59	51	60	72	51	66	83	78	77	64	56	56	69	66	53	60	72	49	57	59	44	39	47	60	43	56	59	49	50	53	50	61	71	53	44	31	55	49	35	30	41	48	38	46	53	57	40	61	54	45	56	50	51	48	63	71	41	40	54	51	53	83	81	78	84	58	47	48	47	65	39	41	38	43	50	57	77	60	58	54	69	56	39	57	56	58	42	61	39	38	35	61	36	51	47	36	39	41	39	48	39	48	58	52	37	48	41	70	36	37	39	67	38	44	72	88	56	41	42	36	49	37	29	62	42	55	37	47	48	42	59	47	42	65	36	40	30	52	54	75	42	42	44	43	41	48	48	43	44	45	45	49	52	74	41	43	46	63	50	42	35	50	54	55	35	37	48	39	41	45	48	43	46	49	56	47	47	43	54	68	55	57	71	62	51	55	40	48	43	42	44	37	45	46	77	48	46	42	48	69	1.35	1.1	0.68	1.69	2.53	1.52	0.59	2.02	1.01	1.27	1.77	0.84	1.52	1.77	0.93	0.93	1.18	0.76	0.84	1.01	0.51	0.59	1.01	0.59	1.01	1.27	0.84	1.27	1.18	0.34	0.42	0.59	0.59	0.42	0.68	0.25	0.68	0.59	0.93	1.27	0.84	0.51	0.59	0.84	2.95	1.43	0.93	0.76	0.93	0.84	0.51	1.1	0.84	0.68	0.93	0.42	0.34	0.68	0.68	0.84	0.76	0.84	0.25	0.42	0.59	0.17	0.25	0.08	0.76	0.84	0.68	0.76	0.93	0.42	0.84	0.84	0.42	0.17	1.1	0.51	0.59	0.25	0.68	0.34	0.51	0.51	0.34	0.34	0.42	0.42	0.68	0.76	0.51	0.84	0.25	0.51	0.76	0.25	0.42	0.25	2.02	1.27	0.93	0.34	0.25	0.84	0.25	0.42	0.25	0.34	0.84	0.84	0.25	0.51	0.84	1.18	0.84	0.42	0.84	0.34	0.25	0.59	0.34	1.27	1.52	0.68	1.35	0.93	0.42	0.51	0.25	0.42	0.84	0.51	0.68	0.93	0.25	0.17	0.51	0.42	0.84	0.59	0.68	0.51	0.68	0.51	2.62	0.68	0.25	0.84	0.59	0.42	0.51	0.17	2.11	1.1	0.76	0.25	0.76	0.42	0.08	0.25	0.17	0.34	0.59	0.42	1.1	3.37	0.84	0.25	1.6	0.51	1.35	0.25	1.01	1.1	0.17	2.95	1.01	0.68	3.71	1.69	0.42	0.42	0.42	0.42	0.76	1.52	0.59	2.02	0.59	0.08	0.68	1.52	1.69	4.72	0.34	0.25	0.17	1.69	4.39	4.72	0.93	0.59	0.59	3.04	0.93	0.34	3.37	1.01	4.39	1.86	0.68	3.88	1.27	4.3	1.43	0.59	1.1	0.42	0.51	2.78	0.42	4.72	3.21	0.34	1.01	0.51	0.68	0.42	2.45	2.53	5.9	2.02	0.08	1.18	0.76	0.93	1.18	0.25	0.25	3.12	1.6	0.68	0.84	0.42	3.37	3.37	1.69	4.22	4.22	4.22	1.69	5.06	1.69	3.37	4.22	2.53	4.22	4.22	3.37	2.53	1.69	2.53	3.37	3.37	1.69	2.53	3.37	1.69	2.53	3.37	1.69	3.37	3.37	1.69	1.69	1.69	1.69	1.69	1.69	1.69	2.53	2.53	2.53	2.53	2.53	3.37	3.37	2.53	5.06	3.37	3.37	2.53	2.53	2.53	1.69	4.22	3.37	2.53	2.53	1.69	1.69	2.53	2.53	2.53	2.53	5.9	0.84	1.69	2.53	0.84	0.84	0.84	2.53	2.53	3.37	2.53	2.53	1.69	2.53	3.37	1.69	2.53	2.53	1.69	1.69	1.69	3.37	1.69	1.69	1.69	1.69	0.84	0.84	1.69	2.53	4.22	0.84	3.37	0.84	2.53	2.53	1.69	1.69	1.69	4.22	3.37	4.22	0.84	0.84	2.53	0.84	2.53	0.84	0.84	3.37	2.53	0.84	1.69	2.53	3.37	3.37	2.53	2.53	2.53	0.84	1.69	1.69	2.53	4.22	3.37	4.22	2.53	1.69	2.53	1.69	3.37	2.53	2.53	3.37	3.37	2.53	0.84	2.53	2.53	2.53	2.53	2.53	2.53	1.69	2.53	5.9	2.53	2.53	3.37	2.53	0.84	1.69	0.84	5.9	4.22	3.37	1.69	3.37	1.69	0.84	0.84	0.84	1.69	2.53	1.69	4.22	5.9	4.22	0.84	4.22	4.22	4.22	0.84	3.37	4.22	0.84	5.9	4.22	2.53	5.9	4.22	0.84	1.69	1.69	1.69	2.53	5.06	1.69	4.22	2.53	0.84	3.37	3.37	5.06	9.28	0.84	0.84	0.84	4.22	7.59	7.59	4.22	0.84	1.69	6.75	4.22	0.84	8.43	1.69	7.59	5.06	2.53	7.59	3.37	7.59	3.37	2.53	3.37	0.84	3.37	6.75	2.53	8.43	5.9	2.53	3.37	1.69	2.53	2.53	5.06	6.75	8.43	6.75	0.08	5.06	2.53	4.22	4.22	1.69	2.53	5.9	5.06	3.37	2.53	1.69	5.9	12	6.6	0	6.5	11.9	0	5.5	0.1	8.3	1.8	9.9	9.4	7.1	4.6	0.1	3.4	0	4.5	1.5	0	10.2	3.4	0	5	8.3	11.5	1.6	6.6	0	0.4	5.8	6.5	0	0	4.4	1.8	0.2	0.2	4.7	9.5	4.5	8.2	6.7	0	0	5.2	9.3	1.1	0	7.4	3.6	0	1.1	0.1	0.2	2	11.1	3.4	1.4	5	1.8	0	8.2	6.5	0	9.7	11.3	10.3	5.5	9.1	9.1	10.5	7.2	9.7	8.7	7	0.7	0	8.2	11.1	11	8.6	7.7	9	10.5	10.9	8.1	10.4	4.9	7.1	9.9	10.3	2.6	4.7	7.6	5	9.7	6.3	0.8	2.2	0	8.3	8.1	3.9	3.7	4	0	0	0	0	5.4	9.5	10.3	9.6	0.3	6.7	7.7	8.6	7.9	3.3	0	0	2.1	5	3	2.2	6.2	3.3	8.4	0.5	1.8	5.9	6.8	7.2	9.2	7.4	0.1	6.8	2.2	0	5.5	6.2	7.8	8.2	5.4	2.5	8.8	1	3.3	8.1	1.8	7.5	0	3.7	4.6	6.3	0	2.9	7.2	0	0	2.5	6.5	0.6	9	6.2	2.5	3.2	0	3	0	2	4.9	1.3	3.5	0	0.9	0.2	0	0.4	0	8.9	0.4	0	3.4	0	0.9	3.1	1.7	5.5	7.2	0	0	0.2	0	2.3	2.7	3.1	0	0	0.6	0.1	0.1	3.3	0	4.4	0.7	0.5	0	0.9	5.2	4.9	0.3	1.2	0	1.8	0.6	0	4.3	0.3	1.1	0	0	2.1	0	0.3	3.3	0	3.3	0.1	0.6	0	0.4	0.1	1.2	0.7	1.1	0	6.5	0	1.5	1.7	0.3	2.5	0.7	212.6	313.9	224.8	55.9	223.6	313.4	56.2	207.7	118.3	254.6	146.8	281.5	273.4	235.3	193.9	119.3	174.2	57	192.7	142.9	57.1	287.6	174.6	57.2	201.3	256.1	309.3	144.8	227.8	57.2	124.8	214.4	226	57.1	57.1	190.9	147.7	121.1	121	195.4	274.8	191.8	252.9	227.9	56.5	56.4	202.5	270.1	134.3	56.1	237.9	174.9	55.7	133.2	116.4	117.8	147.2	296.5	169.6	136.4	195.2	142.4	54.4	246.4	218.2	53.9	269.5	295.1	278.3	199.6	257.6	257.1	279.2	225.2	265	248.2	220.2	118.2	51.5	237.6	283.4	281.1	242	226.9	246.9	269.9	275.4	230.3	265.8	178.3	212.2	255.3	260.7	139.6	171.6	215.9	174.8	246.5	193.2	107.9	128.7	45.7	220.1	216.1	151.6	147.8	151.5	43.9	43.6	43.3	43	167.9	227.2	237.7	226.2	90.1	181.8	195.2	206.9	195.7	129.2	39.5	39.2	109.8	149.3	120.6	108.7	162.7	122	190.3	82.4	99.1	153	163.9	168	193	168.1	72.1	157.9	97.7	33.3	137.8	145.5	164.3	168	132.1	95.4	171.4	75.6	102.5	158.9	82.9	149.3	29.1	102.6	112.1	130.6	27.9	89.9	137.4	27	26.7	82.2	125.2	60.1	150	118.8	78.5	85.2	24.6	81.6	24.1	69.9	98.8	61.5	83.1	22.9	55.9	48.5	22.3	49.6	21.9	130.7	48.4	21.3	76	21	51.6	71.7	58.3	93	108.2	20.1	20	42.9	19.8	61.4	64.8	68.1	19.4	19.3	45.1	40.6	40.4	68.6	19	78.1	45.4	43.6	18.9	47	84.8	82.2	41.8	49.8	19	55.2	44.7	19.1	77.7	42.4	49.5	19.3	19.4	59	19.5	43.3	70.7	19.8	71.3	42.4	47.3	20.3	46.1	43.6	54.2	49.9	54.1	21.3	106.7	21.6	59.7	62.2	48.9	71.1	53.8	3.964	5.842	4.534	1.84	4.589	6.635	1.993	4.463	1.987	4.297	2.829	4.739	5.624	4.73	4.261	2.154	3.258	1.439	3.423	3.104	1.114	5.198	3.447	1.591	3.896	4.983	5.956	3.39	4.724	1.618	2.362	4.102	4.293	1.334	1.127	3.425	3.197	2.216	2.468	3.98	5.276	3.576	4.86	4.626	2.12	1.327	3.583	4.975	2.785	1.385	4.798	3.734	1.26	2.586	2.218	2.345	2.942	6.026	3.348	3.066	4.318	2.682	0.949	4.734	4.211	1.496	5.823	6.607	6.111	4.405	5.336	5.216	5.71	4.477	5.373	4.932	4.357	2.258	1.277	4.76	5.562	5.513	4.717	4.44	4.876	5.193	5.512	4.651	5.443	3.645	4.039	4.734	4.888	2.803	3.353	4.235	3.395	4.806	3.844	2.241	2.998	1.242	3.874	3.661	2.405	2.768	2.61	0.735	0.731	0.776	0.768	2.731	4.012	4.43	4.845	2.326	3.226	3.058	3.256	2.809	1.973	1.32	0.779	1.796	2.435	1.486	1.512	2.22	1.668	2.635	1.076	1.256	2.254	1.986	2.248	2.312	1.965	0.855	1.975	1.343	1	1.626	1.647	1.669	1.843	1.29	2.274	1.623	0.518	1.193	1.53	0.828	1.372	0.255	2.281	1.505	1.271	0.329	0.915	1.002	0.22	0.211	0.553	0.942	0.576	1.052	1.11	2.779	0.968	0.094	0.897	0.366	1.071	0.42	0.53	1.091	0.232	0.842	0.562	0.026	2.007	1.134	0.563	0.314	0.33	0.136	0.708	0.558	0.406	0.708	0.42	0.243	0.092	0.932	0.461	1.034	0	0.025	0.063	-0.017	1.325	1.213	0.348	0.033	0.061	0.941	0.604	0.12	0.426	0.57	1.88	0.968	0.236	1.774	0.253	0.769	0.347	0.235	0.416	0.048	-0.04	0.594	0.24	1.435	0.462	0.07	0.233	0.15	0.085	0.095	0.719	0.393	1.16	0.336	0.004	0.172	0.158	0.147	0.229	0.091	0.012	0.817	0.471	0.214	0.416	0.159	14.41785435	14.44134378	14.46409848	14.48610336	14.5073436	14.52780463	14.54747221	14.56633243	14.58437179	14.60157717	14.61793593	14.63343588	14.64806536	14.66181324	14.67466897	14.68662261	14.69766482	14.70778695	14.716981	14.72523971	14.73255651	14.73892558	14.74434189	14.74880116	14.7522999	14.75483544	14.7564059	14.75701022	14.75664817	14.75532033	14.7530281	14.74977368	14.74556009	14.74039116	14.73427148	14.72720643	14.71920214	14.71026549	14.70040406	14.68962614	14.6779407	14.66535733	14.65188628	14.63753835	14.62232495	14.60625798	14.58934986	14.57161348	14.55306216	14.53370964	14.51357	14.49265768	14.47098741	14.44857419	14.42543327	14.40158008	14.37703023	14.35179947	14.32590365	14.29935872	14.27218065	14.24438545	14.2159891	14.18700758	14.15745677	14.12735251	14.09671051	14.06554636	14.0338755	14.00171322	13.9690746	13.93597456	13.90242778	13.86844872	13.8340516	13.79925039	13.76405882	13.72849033	13.69255808	13.65627498	13.61965361	13.5827063	13.54544507	13.50788163	13.47002741	13.43189355	13.39349087	13.35482991	13.31592092	13.27677385	13.23739837	13.19780386	13.15799944	13.11799394	13.07779594	13.03741374	12.99685542	12.95612879	12.91524143	12.8742007	12.83301374	12.79168747	12.75022862	12.70864374	12.66693918	12.62512112	12.58319559	12.54116848	12.49904553	12.45683236	12.41453446	12.37215724	12.329706	12.28718597	12.2446023	12.2019601	12.15926443	12.11652031	12.07373275	12.03090675	11.98804731	11.94515946	11.90224825	11.85931877	11.81637618	11.77342569	11.7304726	11.68752232	11.64458033	11.60165226	11.55874385	11.515861	11.47300976	11.43019634	11.38742715	11.34470877	11.30204802	11.2594519	11.21692766	11.17448278	11.13212502	11.08986236	11.0477031	11.00565579	10.9637293	10.92193278	10.88027574	10.83876796	10.7974196	10.75624113	10.71524339	10.67443756	10.6338352	10.59344822	10.55328893	10.51336998	10.47370443	10.43430571	10.39518764	10.35636442	10.31785064	10.27966124	10.24181159	10.20431739	10.16719473	10.13046003	10.0941301	10.05822206	10.02275336	9.987741767	9.953205352	9.919162456	9.885631686	9.852631886	9.820182118	9.788301639	9.75700987	9.726326371	9.696270811	9.666862933	9.638122529	9.610069392	9.582723293	9.556103934	9.530230909	9.505123669	9.480801473	9.45728335	9.434588053	9.412734013	9.391739298	9.371621563	9.352398006	9.334085323	9.316699663	9.300256582	9.284770998	9.270257151	9.256728558	9.244197972	9.232677349	9.222177803	9.212709577	9.204282008	9.196903497	9.190581484	9.185322422	9.181131754	9.178013899	9.175972235	9.175009088	9.175125723	9.176322344	9.178598086	9.181951028	9.18637819	9.191875549	9.19843805	9.206059623	9.214733205	9.224450761	9.23520331	9.246980958	9.259772925	9.27356758	9.288352478	9.3041144	9.320839389	9.338512795	9.357119314	9.376643037	9.397067488	9.418375675	9.440550133	9.463572968	9.487425906	9.512090335	9.537547353	9.563777809	9.590762346	9.618481448	9.646915475	9.676044707	9.705849382	9.736309729	9.767406011
51882	F34_S	F34	2000	V199	8.2	88	19.8	39	69	129	75_16_2	2.1_13.7_6	18.1	19.9	22	19.1	17.6	20.3	18.4	18.4	15.2	16.3	14.6	16.9	19.7	19.5	21.3	17.2	16.2	16.7	17.9	19.6	18	19.8	20.4	21.2	21.3	21.4	22.9	22.4	22.8	23.4	20.8	21.6	21.4	20.6	20.1	20.7	24.1	23.3	23.7	23.1	23.6	22.5	23.7	23.6	20.6	19.3	20.3	21.7	23	23	25.8	25.3	23.3	24.5	23.2	23.5	24.4	26.3	25.7	26.4	27.2	22.7	20.7	24.2	24.9	25.9	28.6	30.3	29.1	27.5	27	26.8	26.8	25.8	26	25.6	25.5	24.1	24.3	26	24.8	24.6	25.4	25.5	25.4	24.3	26.2	26.6	27.2	27.1	25.5	24.5	24.7	24.4	25.5	26.5	25.8	26.4	26.8	26.8	25.2	20.8	20.4	20.4	21.3	22.6	21.9	20.7	21.3	20.6	20.1	21.1	24.1	25.9	27.8	24.6	20.9	20.2	18.7	18.1	19.5	20.1	19.4	19.2	17.4	15.1	16	16.6	16.4	18.8	17.4	17.4	15.7	15.5	15.5	13	14.4	15.6	16	16.4	13.2	11.6	11.7	12.2	11.1	11.5	9.7	9.6	10.4	13.3	10.2	11.3	12.6	13.6	11.8	8.6	8.6	9.5	8.2	8.4	9.5	10.9	11.9	10.4	10.6	8.3	12	8.3	5.1	5.2	4.9	4.7	6.7	6	7	4.4	4.7	5	1.6	4.1	8.8	2.9	2.9	6.3	5.9	6.8	5.9	1	2	3	1.1	1.1	3.3	1.3	1.9	-1.5	-4.4	-0.4	1.8	3.3	-1.9	-3	-2.2	-2.4	1.4	2.1	0.1	-0.9	4.2	3.7	3.2	0.9	3.6	2.3	-1.5	-5.2	-2.6	-2.1	-2.5	-3.3	-1.6	-0.1	-0.6	-1.8	-1.8	-0.9	-3	-3	-2	-3.5	1.8	-3.3	-5.8	-6.3	-9.2	-6.4	-5.8	-6.9	-4.9	-7.3	-5.5	-0.8	-2.9	-4	-2.3	-1.7	22.7	28	31.8	21.5	22.4	27.9	23.1	23.1	17.6	22.1	17.7	22.2	27.1	22.5	28.4	18.6	20	19.9	23	25.6	19.5	26.2	25.6	25.7	26.7	26.4	29.3	26.6	28.9	28.7	24.8	26.1	26.9	23.2	22.7	25.7	29.8	25.2	25.9	25.9	29.7	27.3	28	28.7	23.7	20	25	28.3	27.1	25.9	30.6	28.6	25.1	26.9	26	26.1	27.8	31.1	30.2	29.8	32.1	28.8	22.6	30.2	29.5	29.6	35.2	37.6	34.3	31.1	33	31.1	32.1	30.8	31.6	30.9	30.5	28.4	26.9	30.8	30.1	32	30.5	32.3	32	31.8	32.8	32.8	33.2	33.6	29.5	30.2	31.4	30.9	30.1	31.2	30.4	32.5	32.5	31.1	28.5	22.7	26.1	26.4	26.2	27.5	26.8	21.5	23.5	22.1	22.1	25.9	30.5	32.2	32.3	30.4	25.4	28.5	24.7	26	24.5	23.8	22	22.1	21.2	19	19.6	21.8	24.4	25.7	22.5	21.1	21.6	21.3	21.1	19.8	21.9	19.1	22.6	21.7	17.8	17.3	16.3	19.3	15.9	19.8	13.8	15.5	15	18	17.2	18.2	20.6	15.2	15.2	12.4	14.3	11.9	12.6	15.2	11.1	12.1	16.2	17.5	18.6	16.2	20.1	13.1	10.3	6.8	7.6	8.7	10.1	14.1	10.9	7	7.8	9.2	3.6	9.4	13.4	4.3	9.9	9.9	9.5	13.1	7.6	3	4.9	5.8	5.9	7.6	6.4	2.3	5.8	1	1	2.3	5.2	9.3	0.2	-1.2	-0.4	1	4.3	4.9	3.2	3.7	10.2	5.8	7	3.9	10.6	8	0.4	-3.8	-0.1	0.5	-1.2	1.9	2.5	1.6	0.2	-0.7	1.1	0.8	-1.6	-0.7	-1	1.5	5.7	1.9	-5	-5.3	-6	-2.5	-3.6	-4.3	-3.7	-1.1	-0.4	1.9	-0.7	-1.6	-0.3	1.9	14.9	12.8	13.8	14.9	14.2	13	14.3	15.4	13.3	11.3	12.7	12.6	12	16.6	15.9	15.9	13.9	13.8	13.8	15.2	15.9	13.4	15.4	17	17.6	17.8	16.9	19.1	18.4	19.4	18.4	16.1	15.5	18.8	18	17.3	19.4	22.6	22.6	19.6	19.2	19.1	20.5	18.6	18.6	18.5	16.3	15	19.9	20.4	21.4	23.1	21.6	22.6	21.8	21.3	20.9	20.5	22.1	24.1	22.5	19.9	18.9	18.5	20.2	22.2	23.1	23.9	25.3	24.8	23.1	22.8	22.3	22.7	21.7	21.8	21	22.3	21.1	22.1	20.7	17.3	21.5	20.5	19.7	16.8	20.1	21.2	21.1	22.7	22.2	20.2	18.6	20.3	20.8	22.3	22.4	21	22	22.5	21.7	18.6	15.7	14.3	18.5	19.3	16.8	19.9	20	19.5	19	18.7	18.5	20.1	23.4	19.5	16.4	14.3	14	11.7	14.6	16.5	17.8	17.3	14	12	13.5	12.8	10.5	13.3	13.3	14.9	11	9.6	11.2	7.3	7.1	12.6	11.2	9.8	10.6	7.5	8.5	6	6.2	3.4	7.2	5.6	2.6	8.3	5	5.6	7.3	9.7	7.5	4.8	3.6	7.5	4.6	2.6	6.7	10	8.3	7	5.6	2.8	2	4.3	1.6	2.5	1.7	0.8	2.8	-0.7	1.8	1.6	2.3	0.8	-0.2	-0.6	4.5	1.3	-2	3.4	2.5	0.6	3.3	-1.1	0.2	0.1	-2	-3.9	0.5	0.5	-1.9	-5.2	-10.6	-3.1	-1.1	0.2	-4.2	-4.4	-7.3	-7.8	-1.1	-0.2	-2.9	-4	-0.4	2.4	0.4	-1.6	-0.8	-0.5	-3.6	-6.8	-5.8	-5	-3.4	-7.1	-9.4	-1.4	-1.4	-3.3	-3.3	-2.9	-5.4	-4.8	-5.9	-11.8	-1.6	-8.6	-7	-8	-11.8	-11.7	-8.8	-8.9	-7.7	-15.2	-15.8	-3.6	-5.2	-5.2	-4	-4.8	0	0	0	5	0	0	0	0	1	0	1	0	0	0	0	7	0	2	0	0	9	0	0	0	0	0	0	0	0	0	24	0	0	28	39	2	2	19	1	0	0	4	0	0	52	16	1	0	16	4	0	0	3	3	27	1	2	0	1	0	0	0.166666667	0	0	0	0	0	0	0	2	0	0	0	7	0	0	0	16	9	9	0	0	0	0	0	0	0	0	0	0	15	0	0	5	0	0	2	0	0	2	24	10	0	2	2	4	0	63	9	38	20	2	0	0	0	11	3	0	0	0	0	4	28	35	3	8	4	0	0	0	3	4	0	0	1	0	0	0	0	4	7	1	3	1	0	2	6	0	9	3	0	5	0	25	1	1	0	3	5	0	18	24	0	0	1	0	1	0	0	2	5	1	5	0	2	0	5	14	2	11	18	1	1	6	0	8	0	3	0	3	0	0	26	0	16	2	1	5	0	29	1	1	0	0	10	8	0	0	12	0	4	0	3	3	5	1	5	10	5	0	3	5	15	0	8	13	2	0	7	0	8	5	0	6	3	3	4	7	6	5	0	1	1	2	0	0	14.9	14	14.5	17.4	15	11.9	12.2	14.6	14.2	13.4	12.6	12.4	13.7	16.4	14.4	15.8	12.7	14.5	14.3	15.5	17.7	14.7	17.5	19.1	18.8	18.5	18.3	19.7	19.6	21.2	18.7	16.8	16.4	19.5	21.1	18.8	21.7	25.1	25	22.4	21.3	21.2	21.8	19.8	20.1	19.8	18.9	18.5	22.6	24.3	24.9	25.9	25.7	26.2	25.3	22.6	23.4	24.9	27.3	27.5	26	23.3	22.3	22.6	24.9	25.4	26.4	28.8	27.6	27.2	24.5	26.4	26.6	24.7	23.9	24.5	23.8	24.7	27.3	23.7	19.3	17.6	23.8	23.9	21.4	19.2	22.2	24	22.9	26.5	25.6	23.6	23.1	24.6	23.7	25.9	26.9	25.2	25.6	27	27.2	21.1	16.5	15.4	21.7	21.4	19.5	22.7	23.3	21.9	22	20.6	22.2	23.8	24.5	23.8	17	17	15	15.7	17.1	17.1	19.4	19.2	15.9	14.6	16.1	15.2	13.8	16.8	16.8	16.9	12.2	13.6	12	11	12.1	14.9	12.9	14	11.2	9	9.6	10.6	8.6	10.4	7.6	8.5	11.8	12.2	8.5	10.6	11.3	14.8	8.3	6.8	7.6	10.4	8	8.2	10.9	12.3	11.9	9.3	10.6	7.7	11.2	5.7	5.3	8.6	6.4	6.9	6.4	7.8	8.2	4.6	7.2	7.1	4.9	8.19	7.5	4.4	5.4	7.8	7.5	9.4	6.1	4.9	5.1	5.7	4.7	5.2	7.3	4	5.6	4.2	4.3	5.6	6.3	7.74	3.6	3.4	3.8	4.8	6.2	5.3	3.6	4.8	7.3	5.7	4.8	3.8	6.5	4.3	4.5	3.2	3.9	4	3.7	4.4	5.43	4.8	4.6	3.6	4.5	5.3	4	4.1	4.9	4.2	5.3	4	2.9	3.1	3.04	3.3	3.4	3.2	3.6	3.53	4.05	4.4	3.8	3.8	3.8	4.8	5.87	9.24	11.94	4.71	5.13	11.92	8.96	6.56	3.07	5.13	4.02	6.85	9.25	6.27	10.93	3.82	5.72	4.51	6.21	7.31	2.94	8.39	6.47	6.08	6.53	6.99	9.62	7.39	8.15	7.58	5.86	9	9.09	4.76	2.43	5.61	8.32	3.51	4.3	5.86	7.83	6.05	7.5	9.33	4.16	2.59	4.92	7.46	5.49	3.79	8.32	6.35	2.91	4.54	3.13	6.35	7.16	9.31	5.72	6.92	10.07	4.29	2.11	7.6	6.59	8.01	12.74	14.36	12.69	9.51	11.15	8.84	8.64	8.52	9.71	8.33	8.83	5.32	3.08	9.91	12	13.33	8.64	8.73	11.04	11.18	11.81	10.82	13.17	9.36	7.03	7.14	8.01	5.96	8.93	8.72	6.32	9.22	9.64	8.24	4.86	3.46	7.47	8.57	3.63	6.02	6.78	1.71	2.03	2.36	1.53	4.42	7.82	9.61	12.86	7.13	7.72	6.67	6.57	5.07	5.57	6.43	3.13	3.05	3.97	2.56	2.08	3.69	4.85	4.9	3.07	2.97	5.64	4.01	5.61	3.98	4.31	2.82	5.28	4.65	3.97	4.66	4.15	3.61	4.61	3.17	4.43	3.45	0.81	3.07	3.94	2.79	3.29	0.78	5.54	4.37	3.57	1.47	2.87	2.82	0.97	0.74	2.03	3.31	2.18	3.25	2.83	5.25	3.48	0.25	2.26	1.64	3.41	1.55	1.82	3.76	1.34	1.62	1.96	0	3.83	3.12	2.12	1.75	1.79	0.48	3.19	1.67	1.96	1.88	1.91	1.41	0.44	2.71	1.41	1.27	0.11	0.33	0.66	0	1.71	1.5	1.4	0.32	0.56	1.81	2.55	0.92	0.95	2.26	2.89	2.72	1.41	2.91	0.97	0.95	1.14	1.24	1.38	0.39	0	1.26	1.25	1.75	0.85	0.42	0.9	0.8	0.37	0.52	1.66	0.79	1.06	0.71	0	0.48	0.56	0.44	0.64	0	0	1.36	1.13	0.74	1.36	0.59	71.7	60.2	54.8	78.7	74.5	50	57.6	69	82.2	72.3	75.8	64.4	59.7	72.3	56.8	80.5	69	76.3	69.7	68	85.8	63.7	73	75.9	74.2	72.6	65.5	72.7	70.6	73.7	76.1	65.1	64.3	80.4	89.7	77	72.3	87.7	85.3	79.3	73.1	77.8	74.4	68	82.8	88.4	79.3	71.3	80.4	86.5	75	80.3	89.8	85.2	89	78.1	76.6	72.8	82.7	79.9	72.1	84.5	91.3	74.8	79.1	76	67.5	66.7	68.5	74.1	68.7	74.9	75.5	74.4	71.1	74.6	72.9	82.3	89.9	70.5	61.7	56.9	73.4	73.2	66	63.2	65.3	68.9	63.5	73.9	78.5	76.8	74.2	80.5	72.6	74.8	81	73.2	72.7	76.6	84.9	85.9	68.8	64.3	85.7	78	74.2	93	92	90.3	93.5	82.3	74	71.2	65.6	77	68.8	71.8	69.6	75.6	75.4	72.7	86.1	86.3	80	85.1	88.5	80.5	74	77.4	84.5	85	68.4	77.2	68.1	73.4	73.8	84.1	70.9	75.1	73.8	65.9	69.8	74.6	65.1	76.6	63.2	71.1	93.6	79.9	68.3	79.2	77.5	95	60	60.9	68	87.6	73.6	74.4	91.8	94.3	85.4	73.7	82.9	70.3	79.9	52.1	60.3	97.2	73.9	80.8	65.2	83.4	81.8	55	84.3	81.4	71.5	100	66.2	58.5	71.8	81.7	80.8	95.1	65.7	74.6	72.3	75.2	71.1	78.6	94.3	59.6	79.9	76.7	97.6	94.4	90.6	100	67.8	69.4	73.1	93.7	91.7	74.6	58.5	83.9	88.5	71.6	62.5	58.3	82.2	59.6	82.2	77.1	77.3	76.4	72.8	91.9	100	79.2	78.7	67.3	84.1	92.7	81.7	83.7	92.9	89	76.2	83.5	73.2	81.3	100	87.2	85.8	87.9	84.8	100	100	76.4	77	83.7	73.7	89	60	35	35	64	65	31	44	44	68	58	60	53	30	68	30	64	58	58	53	47	75	24	54	59	59	57	42	59	56	46	49	45	50	70	87	62	56	88	90	69	59	61	56	48	61	81	59	51	60	72	51	66	83	78	77	64	56	56	69	66	53	60	72	49	57	59	44	39	47	60	43	56	59	49	50	53	50	61	71	53	44	31	55	49	35	30	41	48	38	46	53	57	40	61	54	45	56	50	51	48	63	71	41	40	54	51	53	83	81	78	84	58	47	48	47	65	39	41	38	43	50	57	77	60	58	54	69	56	39	57	56	58	42	61	39	38	35	61	36	51	47	36	39	41	39	48	39	48	58	52	37	48	41	70	36	37	39	67	38	44	72	88	56	41	42	36	49	37	29	62	42	55	37	47	48	42	59	47	42	65	36	40	30	52	54	75	42	42	44	43	41	48	48	43	44	45	45	49	52	74	41	43	46	63	50	42	35	50	54	55	35	37	48	39	41	45	48	43	46	49	56	47	47	43	54	68	55	57	71	62	51	55	40	48	43	42	44	37	45	46	77	48	46	42	48	69	1.35	1.1	0.68	1.69	2.53	1.52	0.59	2.02	1.01	1.27	1.77	0.84	1.52	1.77	0.93	0.93	1.18	0.76	0.84	1.01	0.51	0.59	1.01	0.59	1.01	1.27	0.84	1.27	1.18	0.34	0.42	0.59	0.59	0.42	0.68	0.25	0.68	0.59	0.93	1.27	0.84	0.51	0.59	0.84	2.95	1.43	0.93	0.76	0.93	0.84	0.51	1.1	0.84	0.68	0.93	0.42	0.34	0.68	0.68	0.84	0.76	0.84	0.25	0.42	0.59	0.17	0.25	0.08	0.76	0.84	0.68	0.76	0.93	0.42	0.84	0.84	0.42	0.17	1.1	0.51	0.59	0.25	0.68	0.34	0.51	0.51	0.34	0.34	0.42	0.42	0.68	0.76	0.51	0.84	0.25	0.51	0.76	0.25	0.42	0.25	2.02	1.27	0.93	0.34	0.25	0.84	0.25	0.42	0.25	0.34	0.84	0.84	0.25	0.51	0.84	1.18	0.84	0.42	0.84	0.34	0.25	0.59	0.34	1.27	1.52	0.68	1.35	0.93	0.42	0.51	0.25	0.42	0.84	0.51	0.68	0.93	0.25	0.17	0.51	0.42	0.84	0.59	0.68	0.51	0.68	0.51	2.62	0.68	0.25	0.84	0.59	0.42	0.51	0.17	2.11	1.1	0.76	0.25	0.76	0.42	0.08	0.25	0.17	0.34	0.59	0.42	1.1	3.37	0.84	0.25	1.6	0.51	1.35	0.25	1.01	1.1	0.17	2.95	1.01	0.68	3.71	1.69	0.42	0.42	0.42	0.42	0.76	1.52	0.59	2.02	0.59	0.08	0.68	1.52	1.69	4.72	0.34	0.25	0.17	1.69	4.39	4.72	0.93	0.59	0.59	3.04	0.93	0.34	3.37	1.01	4.39	1.86	0.68	3.88	1.27	4.3	1.43	0.59	1.1	0.42	0.51	2.78	0.42	4.72	3.21	0.34	1.01	0.51	0.68	0.42	2.45	2.53	5.9	2.02	0.08	1.18	0.76	0.93	1.18	0.25	0.25	3.12	1.6	0.68	0.84	0.42	3.37	3.37	1.69	4.22	4.22	4.22	1.69	5.06	1.69	3.37	4.22	2.53	4.22	4.22	3.37	2.53	1.69	2.53	3.37	3.37	1.69	2.53	3.37	1.69	2.53	3.37	1.69	3.37	3.37	1.69	1.69	1.69	1.69	1.69	1.69	1.69	2.53	2.53	2.53	2.53	2.53	3.37	3.37	2.53	5.06	3.37	3.37	2.53	2.53	2.53	1.69	4.22	3.37	2.53	2.53	1.69	1.69	2.53	2.53	2.53	2.53	5.9	0.84	1.69	2.53	0.84	0.84	0.84	2.53	2.53	3.37	2.53	2.53	1.69	2.53	3.37	1.69	2.53	2.53	1.69	1.69	1.69	3.37	1.69	1.69	1.69	1.69	0.84	0.84	1.69	2.53	4.22	0.84	3.37	0.84	2.53	2.53	1.69	1.69	1.69	4.22	3.37	4.22	0.84	0.84	2.53	0.84	2.53	0.84	0.84	3.37	2.53	0.84	1.69	2.53	3.37	3.37	2.53	2.53	2.53	0.84	1.69	1.69	2.53	4.22	3.37	4.22	2.53	1.69	2.53	1.69	3.37	2.53	2.53	3.37	3.37	2.53	0.84	2.53	2.53	2.53	2.53	2.53	2.53	1.69	2.53	5.9	2.53	2.53	3.37	2.53	0.84	1.69	0.84	5.9	4.22	3.37	1.69	3.37	1.69	0.84	0.84	0.84	1.69	2.53	1.69	4.22	5.9	4.22	0.84	4.22	4.22	4.22	0.84	3.37	4.22	0.84	5.9	4.22	2.53	5.9	4.22	0.84	1.69	1.69	1.69	2.53	5.06	1.69	4.22	2.53	0.84	3.37	3.37	5.06	9.28	0.84	0.84	0.84	4.22	7.59	7.59	4.22	0.84	1.69	6.75	4.22	0.84	8.43	1.69	7.59	5.06	2.53	7.59	3.37	7.59	3.37	2.53	3.37	0.84	3.37	6.75	2.53	8.43	5.9	2.53	3.37	1.69	2.53	2.53	5.06	6.75	8.43	6.75	0.08	5.06	2.53	4.22	4.22	1.69	2.53	5.9	5.06	3.37	2.53	1.69	5.9	12	6.6	0	6.5	11.9	0	5.5	0.1	8.3	1.8	9.9	9.4	7.1	4.6	0.1	3.4	0	4.5	1.5	0	10.2	3.4	0	5	8.3	11.5	1.6	6.6	0	0.4	5.8	6.5	0	0	4.4	1.8	0.2	0.2	4.7	9.5	4.5	8.2	6.7	0	0	5.2	9.3	1.1	0	7.4	3.6	0	1.1	0.1	0.2	2	11.1	3.4	1.4	5	1.8	0	8.2	6.5	0	9.7	11.3	10.3	5.5	9.1	9.1	10.5	7.2	9.7	8.7	7	0.7	0	8.2	11.1	11	8.6	7.7	9	10.5	10.9	8.1	10.4	4.9	7.1	9.9	10.3	2.6	4.7	7.6	5	9.7	6.3	0.8	2.2	0	8.3	8.1	3.9	3.7	4	0	0	0	0	5.4	9.5	10.3	9.6	0.3	6.7	7.7	8.6	7.9	3.3	0	0	2.1	5	3	2.2	6.2	3.3	8.4	0.5	1.8	5.9	6.8	7.2	9.2	7.4	0.1	6.8	2.2	0	5.5	6.2	7.8	8.2	5.4	2.5	8.8	1	3.3	8.1	1.8	7.5	0	3.7	4.6	6.3	0	2.9	7.2	0	0	2.5	6.5	0.6	9	6.2	2.5	3.2	0	3	0	2	4.9	1.3	3.5	0	0.9	0.2	0	0.4	0	8.9	0.4	0	3.4	0	0.9	3.1	1.7	5.5	7.2	0	0	0.2	0	2.3	2.7	3.1	0	0	0.6	0.1	0.1	3.3	0	4.4	0.7	0.5	0	0.9	5.2	4.9	0.3	1.2	0	1.8	0.6	0	4.3	0.3	1.1	0	0	2.1	0	0.3	3.3	0	3.3	0.1	0.6	0	0.4	0.1	1.2	0.7	1.1	0	6.5	0	1.5	1.7	0.3	2.5	0.7	212.6	313.9	224.8	55.9	223.6	313.4	56.2	207.7	118.3	254.6	146.8	281.5	273.4	235.3	193.9	119.3	174.2	57	192.7	142.9	57.1	287.6	174.6	57.2	201.3	256.1	309.3	144.8	227.8	57.2	124.8	214.4	226	57.1	57.1	190.9	147.7	121.1	121	195.4	274.8	191.8	252.9	227.9	56.5	56.4	202.5	270.1	134.3	56.1	237.9	174.9	55.7	133.2	116.4	117.8	147.2	296.5	169.6	136.4	195.2	142.4	54.4	246.4	218.2	53.9	269.5	295.1	278.3	199.6	257.6	257.1	279.2	225.2	265	248.2	220.2	118.2	51.5	237.6	283.4	281.1	242	226.9	246.9	269.9	275.4	230.3	265.8	178.3	212.2	255.3	260.7	139.6	171.6	215.9	174.8	246.5	193.2	107.9	128.7	45.7	220.1	216.1	151.6	147.8	151.5	43.9	43.6	43.3	43	167.9	227.2	237.7	226.2	90.1	181.8	195.2	206.9	195.7	129.2	39.5	39.2	109.8	149.3	120.6	108.7	162.7	122	190.3	82.4	99.1	153	163.9	168	193	168.1	72.1	157.9	97.7	33.3	137.8	145.5	164.3	168	132.1	95.4	171.4	75.6	102.5	158.9	82.9	149.3	29.1	102.6	112.1	130.6	27.9	89.9	137.4	27	26.7	82.2	125.2	60.1	150	118.8	78.5	85.2	24.6	81.6	24.1	69.9	98.8	61.5	83.1	22.9	55.9	48.5	22.3	49.6	21.9	130.7	48.4	21.3	76	21	51.6	71.7	58.3	93	108.2	20.1	20	42.9	19.8	61.4	64.8	68.1	19.4	19.3	45.1	40.6	40.4	68.6	19	78.1	45.4	43.6	18.9	47	84.8	82.2	41.8	49.8	19	55.2	44.7	19.1	77.7	42.4	49.5	19.3	19.4	59	19.5	43.3	70.7	19.8	71.3	42.4	47.3	20.3	46.1	43.6	54.2	49.9	54.1	21.3	106.7	21.6	59.7	62.2	48.9	71.1	53.8	3.964	5.842	4.534	1.84	4.589	6.635	1.993	4.463	1.987	4.297	2.829	4.739	5.624	4.73	4.261	2.154	3.258	1.439	3.423	3.104	1.114	5.198	3.447	1.591	3.896	4.983	5.956	3.39	4.724	1.618	2.362	4.102	4.293	1.334	1.127	3.425	3.197	2.216	2.468	3.98	5.276	3.576	4.86	4.626	2.12	1.327	3.583	4.975	2.785	1.385	4.798	3.734	1.26	2.586	2.218	2.345	2.942	6.026	3.348	3.066	4.318	2.682	0.949	4.734	4.211	1.496	5.823	6.607	6.111	4.405	5.336	5.216	5.71	4.477	5.373	4.932	4.357	2.258	1.277	4.76	5.562	5.513	4.717	4.44	4.876	5.193	5.512	4.651	5.443	3.645	4.039	4.734	4.888	2.803	3.353	4.235	3.395	4.806	3.844	2.241	2.998	1.242	3.874	3.661	2.405	2.768	2.61	0.735	0.731	0.776	0.768	2.731	4.012	4.43	4.845	2.326	3.226	3.058	3.256	2.809	1.973	1.32	0.779	1.796	2.435	1.486	1.512	2.22	1.668	2.635	1.076	1.256	2.254	1.986	2.248	2.312	1.965	0.855	1.975	1.343	1	1.626	1.647	1.669	1.843	1.29	2.274	1.623	0.518	1.193	1.53	0.828	1.372	0.255	2.281	1.505	1.271	0.329	0.915	1.002	0.22	0.211	0.553	0.942	0.576	1.052	1.11	2.779	0.968	0.094	0.897	0.366	1.071	0.42	0.53	1.091	0.232	0.842	0.562	0.026	2.007	1.134	0.563	0.314	0.33	0.136	0.708	0.558	0.406	0.708	0.42	0.243	0.092	0.932	0.461	1.034	0	0.025	0.063	-0.017	1.325	1.213	0.348	0.033	0.061	0.941	0.604	0.12	0.426	0.57	1.88	0.968	0.236	1.774	0.253	0.769	0.347	0.235	0.416	0.048	-0.04	0.594	0.24	1.435	0.462	0.07	0.233	0.15	0.085	0.095	0.719	0.393	1.16	0.336	0.004	0.172	0.158	0.147	0.229	0.091	0.012	0.817	0.471	0.214	0.416	0.159	14.41785435	14.44134378	14.46409848	14.48610336	14.5073436	14.52780463	14.54747221	14.56633243	14.58437179	14.60157717	14.61793593	14.63343588	14.64806536	14.66181324	14.67466897	14.68662261	14.69766482	14.70778695	14.716981	14.72523971	14.73255651	14.73892558	14.74434189	14.74880116	14.7522999	14.75483544	14.7564059	14.75701022	14.75664817	14.75532033	14.7530281	14.74977368	14.74556009	14.74039116	14.73427148	14.72720643	14.71920214	14.71026549	14.70040406	14.68962614	14.6779407	14.66535733	14.65188628	14.63753835	14.62232495	14.60625798	14.58934986	14.57161348	14.55306216	14.53370964	14.51357	14.49265768	14.47098741	14.44857419	14.42543327	14.40158008	14.37703023	14.35179947	14.32590365	14.29935872	14.27218065	14.24438545	14.2159891	14.18700758	14.15745677	14.12735251	14.09671051	14.06554636	14.0338755	14.00171322	13.9690746	13.93597456	13.90242778	13.86844872	13.8340516	13.79925039	13.76405882	13.72849033	13.69255808	13.65627498	13.61965361	13.5827063	13.54544507	13.50788163	13.47002741	13.43189355	13.39349087	13.35482991	13.31592092	13.27677385	13.23739837	13.19780386	13.15799944	13.11799394	13.07779594	13.03741374	12.99685542	12.95612879	12.91524143	12.8742007	12.83301374	12.79168747	12.75022862	12.70864374	12.66693918	12.62512112	12.58319559	12.54116848	12.49904553	12.45683236	12.41453446	12.37215724	12.329706	12.28718597	12.2446023	12.2019601	12.15926443	12.11652031	12.07373275	12.03090675	11.98804731	11.94515946	11.90224825	11.85931877	11.81637618	11.77342569	11.7304726	11.68752232	11.64458033	11.60165226	11.55874385	11.515861	11.47300976	11.43019634	11.38742715	11.34470877	11.30204802	11.2594519	11.21692766	11.17448278	11.13212502	11.08986236	11.0477031	11.00565579	10.9637293	10.92193278	10.88027574	10.83876796	10.7974196	10.75624113	10.71524339	10.67443756	10.6338352	10.59344822	10.55328893	10.51336998	10.47370443	10.43430571	10.39518764	10.35636442	10.31785064	10.27966124	10.24181159	10.20431739	10.16719473	10.13046003	10.0941301	10.05822206	10.02275336	9.987741767	9.953205352	9.919162456	9.885631686	9.852631886	9.820182118	9.788301639	9.75700987	9.726326371	9.696270811	9.666862933	9.638122529	9.610069392	9.582723293	9.556103934	9.530230909	9.505123669	9.480801473	9.45728335	9.434588053	9.412734013	9.391739298	9.371621563	9.352398006	9.334085323	9.316699663	9.300256582	9.284770998	9.270257151	9.256728558	9.244197972	9.232677349	9.222177803	9.212709577	9.204282008	9.196903497	9.190581484	9.185322422	9.181131754	9.178013899	9.175972235	9.175009088	9.175125723	9.176322344	9.178598086	9.181951028	9.18637819	9.191875549	9.19843805	9.206059623	9.214733205	9.224450761	9.23520331	9.246980958	9.259772925	9.27356758	9.288352478	9.3041144	9.320839389	9.338512795	9.357119314	9.376643037	9.397067488	9.418375675	9.440550133	9.463572968	9.487425906	9.512090335	9.537547353	9.563777809	9.590762346	9.618481448	9.646915475	9.676044707	9.705849382	9.736309729	9.767406011
51884	F34_S	F34	2000	V242	29.3	83	19.5	36	64	141	75_16_2	2.1_13.7_6	18.1	19.9	22	19.1	17.6	20.3	18.4	18.4	15.2	16.3	14.6	16.9	19.7	19.5	21.3	17.2	16.2	16.7	17.9	19.6	18	19.8	20.4	21.2	21.3	21.4	22.9	22.4	22.8	23.4	20.8	21.6	21.4	20.6	20.1	20.7	24.1	23.3	23.7	23.1	23.6	22.5	23.7	23.6	20.6	19.3	20.3	21.7	23	23	25.8	25.3	23.3	24.5	23.2	23.5	24.4	26.3	25.7	26.4	27.2	22.7	20.7	24.2	24.9	25.9	28.6	30.3	29.1	27.5	27	26.8	26.8	25.8	26	25.6	25.5	24.1	24.3	26	24.8	24.6	25.4	25.5	25.4	24.3	26.2	26.6	27.2	27.1	25.5	24.5	24.7	24.4	25.5	26.5	25.8	26.4	26.8	26.8	25.2	20.8	20.4	20.4	21.3	22.6	21.9	20.7	21.3	20.6	20.1	21.1	24.1	25.9	27.8	24.6	20.9	20.2	18.7	18.1	19.5	20.1	19.4	19.2	17.4	15.1	16	16.6	16.4	18.8	17.4	17.4	15.7	15.5	15.5	13	14.4	15.6	16	16.4	13.2	11.6	11.7	12.2	11.1	11.5	9.7	9.6	10.4	13.3	10.2	11.3	12.6	13.6	11.8	8.6	8.6	9.5	8.2	8.4	9.5	10.9	11.9	10.4	10.6	8.3	12	8.3	5.1	5.2	4.9	4.7	6.7	6	7	4.4	4.7	5	1.6	4.1	8.8	2.9	2.9	6.3	5.9	6.8	5.9	1	2	3	1.1	1.1	3.3	1.3	1.9	-1.5	-4.4	-0.4	1.8	3.3	-1.9	-3	-2.2	-2.4	1.4	2.1	0.1	-0.9	4.2	3.7	3.2	0.9	3.6	2.3	-1.5	-5.2	-2.6	-2.1	-2.5	-3.3	-1.6	-0.1	-0.6	-1.8	-1.8	-0.9	-3	-3	-2	-3.5	1.8	-3.3	-5.8	-6.3	-9.2	-6.4	-5.8	-6.9	-4.9	-7.3	-5.5	-0.8	-2.9	-4	-2.3	-1.7	22.7	28	31.8	21.5	22.4	27.9	23.1	23.1	17.6	22.1	17.7	22.2	27.1	22.5	28.4	18.6	20	19.9	23	25.6	19.5	26.2	25.6	25.7	26.7	26.4	29.3	26.6	28.9	28.7	24.8	26.1	26.9	23.2	22.7	25.7	29.8	25.2	25.9	25.9	29.7	27.3	28	28.7	23.7	20	25	28.3	27.1	25.9	30.6	28.6	25.1	26.9	26	26.1	27.8	31.1	30.2	29.8	32.1	28.8	22.6	30.2	29.5	29.6	35.2	37.6	34.3	31.1	33	31.1	32.1	30.8	31.6	30.9	30.5	28.4	26.9	30.8	30.1	32	30.5	32.3	32	31.8	32.8	32.8	33.2	33.6	29.5	30.2	31.4	30.9	30.1	31.2	30.4	32.5	32.5	31.1	28.5	22.7	26.1	26.4	26.2	27.5	26.8	21.5	23.5	22.1	22.1	25.9	30.5	32.2	32.3	30.4	25.4	28.5	24.7	26	24.5	23.8	22	22.1	21.2	19	19.6	21.8	24.4	25.7	22.5	21.1	21.6	21.3	21.1	19.8	21.9	19.1	22.6	21.7	17.8	17.3	16.3	19.3	15.9	19.8	13.8	15.5	15	18	17.2	18.2	20.6	15.2	15.2	12.4	14.3	11.9	12.6	15.2	11.1	12.1	16.2	17.5	18.6	16.2	20.1	13.1	10.3	6.8	7.6	8.7	10.1	14.1	10.9	7	7.8	9.2	3.6	9.4	13.4	4.3	9.9	9.9	9.5	13.1	7.6	3	4.9	5.8	5.9	7.6	6.4	2.3	5.8	1	1	2.3	5.2	9.3	0.2	-1.2	-0.4	1	4.3	4.9	3.2	3.7	10.2	5.8	7	3.9	10.6	8	0.4	-3.8	-0.1	0.5	-1.2	1.9	2.5	1.6	0.2	-0.7	1.1	0.8	-1.6	-0.7	-1	1.5	5.7	1.9	-5	-5.3	-6	-2.5	-3.6	-4.3	-3.7	-1.1	-0.4	1.9	-0.7	-1.6	-0.3	1.9	14.9	12.8	13.8	14.9	14.2	13	14.3	15.4	13.3	11.3	12.7	12.6	12	16.6	15.9	15.9	13.9	13.8	13.8	15.2	15.9	13.4	15.4	17	17.6	17.8	16.9	19.1	18.4	19.4	18.4	16.1	15.5	18.8	18	17.3	19.4	22.6	22.6	19.6	19.2	19.1	20.5	18.6	18.6	18.5	16.3	15	19.9	20.4	21.4	23.1	21.6	22.6	21.8	21.3	20.9	20.5	22.1	24.1	22.5	19.9	18.9	18.5	20.2	22.2	23.1	23.9	25.3	24.8	23.1	22.8	22.3	22.7	21.7	21.8	21	22.3	21.1	22.1	20.7	17.3	21.5	20.5	19.7	16.8	20.1	21.2	21.1	22.7	22.2	20.2	18.6	20.3	20.8	22.3	22.4	21	22	22.5	21.7	18.6	15.7	14.3	18.5	19.3	16.8	19.9	20	19.5	19	18.7	18.5	20.1	23.4	19.5	16.4	14.3	14	11.7	14.6	16.5	17.8	17.3	14	12	13.5	12.8	10.5	13.3	13.3	14.9	11	9.6	11.2	7.3	7.1	12.6	11.2	9.8	10.6	7.5	8.5	6	6.2	3.4	7.2	5.6	2.6	8.3	5	5.6	7.3	9.7	7.5	4.8	3.6	7.5	4.6	2.6	6.7	10	8.3	7	5.6	2.8	2	4.3	1.6	2.5	1.7	0.8	2.8	-0.7	1.8	1.6	2.3	0.8	-0.2	-0.6	4.5	1.3	-2	3.4	2.5	0.6	3.3	-1.1	0.2	0.1	-2	-3.9	0.5	0.5	-1.9	-5.2	-10.6	-3.1	-1.1	0.2	-4.2	-4.4	-7.3	-7.8	-1.1	-0.2	-2.9	-4	-0.4	2.4	0.4	-1.6	-0.8	-0.5	-3.6	-6.8	-5.8	-5	-3.4	-7.1	-9.4	-1.4	-1.4	-3.3	-3.3	-2.9	-5.4	-4.8	-5.9	-11.8	-1.6	-8.6	-7	-8	-11.8	-11.7	-8.8	-8.9	-7.7	-15.2	-15.8	-3.6	-5.2	-5.2	-4	-4.8	0	0	0	5	0	0	0	0	1	0	1	0	0	0	0	7	0	2	0	0	9	0	0	0	0	0	0	0	0	0	24	0	0	28	39	2	2	19	1	0	0	4	0	0	52	16	1	0	16	4	0	0	3	3	27	1	2	0	1	0	0	0.166666667	0	0	0	0	0	0	0	2	0	0	0	7	0	0	0	16	9	9	0	0	0	0	0	0	0	0	0	0	15	0	0	5	0	0	2	0	0	2	24	10	0	2	2	4	0	63	9	38	20	2	0	0	0	11	3	0	0	0	0	4	28	35	3	8	4	0	0	0	3	4	0	0	1	0	0	0	0	4	7	1	3	1	0	2	6	0	9	3	0	5	0	25	1	1	0	3	5	0	18	24	0	0	1	0	1	0	0	2	5	1	5	0	2	0	5	14	2	11	18	1	1	6	0	8	0	3	0	3	0	0	26	0	16	2	1	5	0	29	1	1	0	0	10	8	0	0	12	0	4	0	3	3	5	1	5	10	5	0	3	5	15	0	8	13	2	0	7	0	8	5	0	6	3	3	4	7	6	5	0	1	1	2	0	0	14.9	14	14.5	17.4	15	11.9	12.2	14.6	14.2	13.4	12.6	12.4	13.7	16.4	14.4	15.8	12.7	14.5	14.3	15.5	17.7	14.7	17.5	19.1	18.8	18.5	18.3	19.7	19.6	21.2	18.7	16.8	16.4	19.5	21.1	18.8	21.7	25.1	25	22.4	21.3	21.2	21.8	19.8	20.1	19.8	18.9	18.5	22.6	24.3	24.9	25.9	25.7	26.2	25.3	22.6	23.4	24.9	27.3	27.5	26	23.3	22.3	22.6	24.9	25.4	26.4	28.8	27.6	27.2	24.5	26.4	26.6	24.7	23.9	24.5	23.8	24.7	27.3	23.7	19.3	17.6	23.8	23.9	21.4	19.2	22.2	24	22.9	26.5	25.6	23.6	23.1	24.6	23.7	25.9	26.9	25.2	25.6	27	27.2	21.1	16.5	15.4	21.7	21.4	19.5	22.7	23.3	21.9	22	20.6	22.2	23.8	24.5	23.8	17	17	15	15.7	17.1	17.1	19.4	19.2	15.9	14.6	16.1	15.2	13.8	16.8	16.8	16.9	12.2	13.6	12	11	12.1	14.9	12.9	14	11.2	9	9.6	10.6	8.6	10.4	7.6	8.5	11.8	12.2	8.5	10.6	11.3	14.8	8.3	6.8	7.6	10.4	8	8.2	10.9	12.3	11.9	9.3	10.6	7.7	11.2	5.7	5.3	8.6	6.4	6.9	6.4	7.8	8.2	4.6	7.2	7.1	4.9	8.19	7.5	4.4	5.4	7.8	7.5	9.4	6.1	4.9	5.1	5.7	4.7	5.2	7.3	4	5.6	4.2	4.3	5.6	6.3	7.74	3.6	3.4	3.8	4.8	6.2	5.3	3.6	4.8	7.3	5.7	4.8	3.8	6.5	4.3	4.5	3.2	3.9	4	3.7	4.4	5.43	4.8	4.6	3.6	4.5	5.3	4	4.1	4.9	4.2	5.3	4	2.9	3.1	3.04	3.3	3.4	3.2	3.6	3.53	4.05	4.4	3.8	3.8	3.8	4.8	5.87	9.24	11.94	4.71	5.13	11.92	8.96	6.56	3.07	5.13	4.02	6.85	9.25	6.27	10.93	3.82	5.72	4.51	6.21	7.31	2.94	8.39	6.47	6.08	6.53	6.99	9.62	7.39	8.15	7.58	5.86	9	9.09	4.76	2.43	5.61	8.32	3.51	4.3	5.86	7.83	6.05	7.5	9.33	4.16	2.59	4.92	7.46	5.49	3.79	8.32	6.35	2.91	4.54	3.13	6.35	7.16	9.31	5.72	6.92	10.07	4.29	2.11	7.6	6.59	8.01	12.74	14.36	12.69	9.51	11.15	8.84	8.64	8.52	9.71	8.33	8.83	5.32	3.08	9.91	12	13.33	8.64	8.73	11.04	11.18	11.81	10.82	13.17	9.36	7.03	7.14	8.01	5.96	8.93	8.72	6.32	9.22	9.64	8.24	4.86	3.46	7.47	8.57	3.63	6.02	6.78	1.71	2.03	2.36	1.53	4.42	7.82	9.61	12.86	7.13	7.72	6.67	6.57	5.07	5.57	6.43	3.13	3.05	3.97	2.56	2.08	3.69	4.85	4.9	3.07	2.97	5.64	4.01	5.61	3.98	4.31	2.82	5.28	4.65	3.97	4.66	4.15	3.61	4.61	3.17	4.43	3.45	0.81	3.07	3.94	2.79	3.29	0.78	5.54	4.37	3.57	1.47	2.87	2.82	0.97	0.74	2.03	3.31	2.18	3.25	2.83	5.25	3.48	0.25	2.26	1.64	3.41	1.55	1.82	3.76	1.34	1.62	1.96	0	3.83	3.12	2.12	1.75	1.79	0.48	3.19	1.67	1.96	1.88	1.91	1.41	0.44	2.71	1.41	1.27	0.11	0.33	0.66	0	1.71	1.5	1.4	0.32	0.56	1.81	2.55	0.92	0.95	2.26	2.89	2.72	1.41	2.91	0.97	0.95	1.14	1.24	1.38	0.39	0	1.26	1.25	1.75	0.85	0.42	0.9	0.8	0.37	0.52	1.66	0.79	1.06	0.71	0	0.48	0.56	0.44	0.64	0	0	1.36	1.13	0.74	1.36	0.59	71.7	60.2	54.8	78.7	74.5	50	57.6	69	82.2	72.3	75.8	64.4	59.7	72.3	56.8	80.5	69	76.3	69.7	68	85.8	63.7	73	75.9	74.2	72.6	65.5	72.7	70.6	73.7	76.1	65.1	64.3	80.4	89.7	77	72.3	87.7	85.3	79.3	73.1	77.8	74.4	68	82.8	88.4	79.3	71.3	80.4	86.5	75	80.3	89.8	85.2	89	78.1	76.6	72.8	82.7	79.9	72.1	84.5	91.3	74.8	79.1	76	67.5	66.7	68.5	74.1	68.7	74.9	75.5	74.4	71.1	74.6	72.9	82.3	89.9	70.5	61.7	56.9	73.4	73.2	66	63.2	65.3	68.9	63.5	73.9	78.5	76.8	74.2	80.5	72.6	74.8	81	73.2	72.7	76.6	84.9	85.9	68.8	64.3	85.7	78	74.2	93	92	90.3	93.5	82.3	74	71.2	65.6	77	68.8	71.8	69.6	75.6	75.4	72.7	86.1	86.3	80	85.1	88.5	80.5	74	77.4	84.5	85	68.4	77.2	68.1	73.4	73.8	84.1	70.9	75.1	73.8	65.9	69.8	74.6	65.1	76.6	63.2	71.1	93.6	79.9	68.3	79.2	77.5	95	60	60.9	68	87.6	73.6	74.4	91.8	94.3	85.4	73.7	82.9	70.3	79.9	52.1	60.3	97.2	73.9	80.8	65.2	83.4	81.8	55	84.3	81.4	71.5	100	66.2	58.5	71.8	81.7	80.8	95.1	65.7	74.6	72.3	75.2	71.1	78.6	94.3	59.6	79.9	76.7	97.6	94.4	90.6	100	67.8	69.4	73.1	93.7	91.7	74.6	58.5	83.9	88.5	71.6	62.5	58.3	82.2	59.6	82.2	77.1	77.3	76.4	72.8	91.9	100	79.2	78.7	67.3	84.1	92.7	81.7	83.7	92.9	89	76.2	83.5	73.2	81.3	100	87.2	85.8	87.9	84.8	100	100	76.4	77	83.7	73.7	89	60	35	35	64	65	31	44	44	68	58	60	53	30	68	30	64	58	58	53	47	75	24	54	59	59	57	42	59	56	46	49	45	50	70	87	62	56	88	90	69	59	61	56	48	61	81	59	51	60	72	51	66	83	78	77	64	56	56	69	66	53	60	72	49	57	59	44	39	47	60	43	56	59	49	50	53	50	61	71	53	44	31	55	49	35	30	41	48	38	46	53	57	40	61	54	45	56	50	51	48	63	71	41	40	54	51	53	83	81	78	84	58	47	48	47	65	39	41	38	43	50	57	77	60	58	54	69	56	39	57	56	58	42	61	39	38	35	61	36	51	47	36	39	41	39	48	39	48	58	52	37	48	41	70	36	37	39	67	38	44	72	88	56	41	42	36	49	37	29	62	42	55	37	47	48	42	59	47	42	65	36	40	30	52	54	75	42	42	44	43	41	48	48	43	44	45	45	49	52	74	41	43	46	63	50	42	35	50	54	55	35	37	48	39	41	45	48	43	46	49	56	47	47	43	54	68	55	57	71	62	51	55	40	48	43	42	44	37	45	46	77	48	46	42	48	69	1.35	1.1	0.68	1.69	2.53	1.52	0.59	2.02	1.01	1.27	1.77	0.84	1.52	1.77	0.93	0.93	1.18	0.76	0.84	1.01	0.51	0.59	1.01	0.59	1.01	1.27	0.84	1.27	1.18	0.34	0.42	0.59	0.59	0.42	0.68	0.25	0.68	0.59	0.93	1.27	0.84	0.51	0.59	0.84	2.95	1.43	0.93	0.76	0.93	0.84	0.51	1.1	0.84	0.68	0.93	0.42	0.34	0.68	0.68	0.84	0.76	0.84	0.25	0.42	0.59	0.17	0.25	0.08	0.76	0.84	0.68	0.76	0.93	0.42	0.84	0.84	0.42	0.17	1.1	0.51	0.59	0.25	0.68	0.34	0.51	0.51	0.34	0.34	0.42	0.42	0.68	0.76	0.51	0.84	0.25	0.51	0.76	0.25	0.42	0.25	2.02	1.27	0.93	0.34	0.25	0.84	0.25	0.42	0.25	0.34	0.84	0.84	0.25	0.51	0.84	1.18	0.84	0.42	0.84	0.34	0.25	0.59	0.34	1.27	1.52	0.68	1.35	0.93	0.42	0.51	0.25	0.42	0.84	0.51	0.68	0.93	0.25	0.17	0.51	0.42	0.84	0.59	0.68	0.51	0.68	0.51	2.62	0.68	0.25	0.84	0.59	0.42	0.51	0.17	2.11	1.1	0.76	0.25	0.76	0.42	0.08	0.25	0.17	0.34	0.59	0.42	1.1	3.37	0.84	0.25	1.6	0.51	1.35	0.25	1.01	1.1	0.17	2.95	1.01	0.68	3.71	1.69	0.42	0.42	0.42	0.42	0.76	1.52	0.59	2.02	0.59	0.08	0.68	1.52	1.69	4.72	0.34	0.25	0.17	1.69	4.39	4.72	0.93	0.59	0.59	3.04	0.93	0.34	3.37	1.01	4.39	1.86	0.68	3.88	1.27	4.3	1.43	0.59	1.1	0.42	0.51	2.78	0.42	4.72	3.21	0.34	1.01	0.51	0.68	0.42	2.45	2.53	5.9	2.02	0.08	1.18	0.76	0.93	1.18	0.25	0.25	3.12	1.6	0.68	0.84	0.42	3.37	3.37	1.69	4.22	4.22	4.22	1.69	5.06	1.69	3.37	4.22	2.53	4.22	4.22	3.37	2.53	1.69	2.53	3.37	3.37	1.69	2.53	3.37	1.69	2.53	3.37	1.69	3.37	3.37	1.69	1.69	1.69	1.69	1.69	1.69	1.69	2.53	2.53	2.53	2.53	2.53	3.37	3.37	2.53	5.06	3.37	3.37	2.53	2.53	2.53	1.69	4.22	3.37	2.53	2.53	1.69	1.69	2.53	2.53	2.53	2.53	5.9	0.84	1.69	2.53	0.84	0.84	0.84	2.53	2.53	3.37	2.53	2.53	1.69	2.53	3.37	1.69	2.53	2.53	1.69	1.69	1.69	3.37	1.69	1.69	1.69	1.69	0.84	0.84	1.69	2.53	4.22	0.84	3.37	0.84	2.53	2.53	1.69	1.69	1.69	4.22	3.37	4.22	0.84	0.84	2.53	0.84	2.53	0.84	0.84	3.37	2.53	0.84	1.69	2.53	3.37	3.37	2.53	2.53	2.53	0.84	1.69	1.69	2.53	4.22	3.37	4.22	2.53	1.69	2.53	1.69	3.37	2.53	2.53	3.37	3.37	2.53	0.84	2.53	2.53	2.53	2.53	2.53	2.53	1.69	2.53	5.9	2.53	2.53	3.37	2.53	0.84	1.69	0.84	5.9	4.22	3.37	1.69	3.37	1.69	0.84	0.84	0.84	1.69	2.53	1.69	4.22	5.9	4.22	0.84	4.22	4.22	4.22	0.84	3.37	4.22	0.84	5.9	4.22	2.53	5.9	4.22	0.84	1.69	1.69	1.69	2.53	5.06	1.69	4.22	2.53	0.84	3.37	3.37	5.06	9.28	0.84	0.84	0.84	4.22	7.59	7.59	4.22	0.84	1.69	6.75	4.22	0.84	8.43	1.69	7.59	5.06	2.53	7.59	3.37	7.59	3.37	2.53	3.37	0.84	3.37	6.75	2.53	8.43	5.9	2.53	3.37	1.69	2.53	2.53	5.06	6.75	8.43	6.75	0.08	5.06	2.53	4.22	4.22	1.69	2.53	5.9	5.06	3.37	2.53	1.69	5.9	12	6.6	0	6.5	11.9	0	5.5	0.1	8.3	1.8	9.9	9.4	7.1	4.6	0.1	3.4	0	4.5	1.5	0	10.2	3.4	0	5	8.3	11.5	1.6	6.6	0	0.4	5.8	6.5	0	0	4.4	1.8	0.2	0.2	4.7	9.5	4.5	8.2	6.7	0	0	5.2	9.3	1.1	0	7.4	3.6	0	1.1	0.1	0.2	2	11.1	3.4	1.4	5	1.8	0	8.2	6.5	0	9.7	11.3	10.3	5.5	9.1	9.1	10.5	7.2	9.7	8.7	7	0.7	0	8.2	11.1	11	8.6	7.7	9	10.5	10.9	8.1	10.4	4.9	7.1	9.9	10.3	2.6	4.7	7.6	5	9.7	6.3	0.8	2.2	0	8.3	8.1	3.9	3.7	4	0	0	0	0	5.4	9.5	10.3	9.6	0.3	6.7	7.7	8.6	7.9	3.3	0	0	2.1	5	3	2.2	6.2	3.3	8.4	0.5	1.8	5.9	6.8	7.2	9.2	7.4	0.1	6.8	2.2	0	5.5	6.2	7.8	8.2	5.4	2.5	8.8	1	3.3	8.1	1.8	7.5	0	3.7	4.6	6.3	0	2.9	7.2	0	0	2.5	6.5	0.6	9	6.2	2.5	3.2	0	3	0	2	4.9	1.3	3.5	0	0.9	0.2	0	0.4	0	8.9	0.4	0	3.4	0	0.9	3.1	1.7	5.5	7.2	0	0	0.2	0	2.3	2.7	3.1	0	0	0.6	0.1	0.1	3.3	0	4.4	0.7	0.5	0	0.9	5.2	4.9	0.3	1.2	0	1.8	0.6	0	4.3	0.3	1.1	0	0	2.1	0	0.3	3.3	0	3.3	0.1	0.6	0	0.4	0.1	1.2	0.7	1.1	0	6.5	0	1.5	1.7	0.3	2.5	0.7	212.6	313.9	224.8	55.9	223.6	313.4	56.2	207.7	118.3	254.6	146.8	281.5	273.4	235.3	193.9	119.3	174.2	57	192.7	142.9	57.1	287.6	174.6	57.2	201.3	256.1	309.3	144.8	227.8	57.2	124.8	214.4	226	57.1	57.1	190.9	147.7	121.1	121	195.4	274.8	191.8	252.9	227.9	56.5	56.4	202.5	270.1	134.3	56.1	237.9	174.9	55.7	133.2	116.4	117.8	147.2	296.5	169.6	136.4	195.2	142.4	54.4	246.4	218.2	53.9	269.5	295.1	278.3	199.6	257.6	257.1	279.2	225.2	265	248.2	220.2	118.2	51.5	237.6	283.4	281.1	242	226.9	246.9	269.9	275.4	230.3	265.8	178.3	212.2	255.3	260.7	139.6	171.6	215.9	174.8	246.5	193.2	107.9	128.7	45.7	220.1	216.1	151.6	147.8	151.5	43.9	43.6	43.3	43	167.9	227.2	237.7	226.2	90.1	181.8	195.2	206.9	195.7	129.2	39.5	39.2	109.8	149.3	120.6	108.7	162.7	122	190.3	82.4	99.1	153	163.9	168	193	168.1	72.1	157.9	97.7	33.3	137.8	145.5	164.3	168	132.1	95.4	171.4	75.6	102.5	158.9	82.9	149.3	29.1	102.6	112.1	130.6	27.9	89.9	137.4	27	26.7	82.2	125.2	60.1	150	118.8	78.5	85.2	24.6	81.6	24.1	69.9	98.8	61.5	83.1	22.9	55.9	48.5	22.3	49.6	21.9	130.7	48.4	21.3	76	21	51.6	71.7	58.3	93	108.2	20.1	20	42.9	19.8	61.4	64.8	68.1	19.4	19.3	45.1	40.6	40.4	68.6	19	78.1	45.4	43.6	18.9	47	84.8	82.2	41.8	49.8	19	55.2	44.7	19.1	77.7	42.4	49.5	19.3	19.4	59	19.5	43.3	70.7	19.8	71.3	42.4	47.3	20.3	46.1	43.6	54.2	49.9	54.1	21.3	106.7	21.6	59.7	62.2	48.9	71.1	53.8	3.964	5.842	4.534	1.84	4.589	6.635	1.993	4.463	1.987	4.297	2.829	4.739	5.624	4.73	4.261	2.154	3.258	1.439	3.423	3.104	1.114	5.198	3.447	1.591	3.896	4.983	5.956	3.39	4.724	1.618	2.362	4.102	4.293	1.334	1.127	3.425	3.197	2.216	2.468	3.98	5.276	3.576	4.86	4.626	2.12	1.327	3.583	4.975	2.785	1.385	4.798	3.734	1.26	2.586	2.218	2.345	2.942	6.026	3.348	3.066	4.318	2.682	0.949	4.734	4.211	1.496	5.823	6.607	6.111	4.405	5.336	5.216	5.71	4.477	5.373	4.932	4.357	2.258	1.277	4.76	5.562	5.513	4.717	4.44	4.876	5.193	5.512	4.651	5.443	3.645	4.039	4.734	4.888	2.803	3.353	4.235	3.395	4.806	3.844	2.241	2.998	1.242	3.874	3.661	2.405	2.768	2.61	0.735	0.731	0.776	0.768	2.731	4.012	4.43	4.845	2.326	3.226	3.058	3.256	2.809	1.973	1.32	0.779	1.796	2.435	1.486	1.512	2.22	1.668	2.635	1.076	1.256	2.254	1.986	2.248	2.312	1.965	0.855	1.975	1.343	1	1.626	1.647	1.669	1.843	1.29	2.274	1.623	0.518	1.193	1.53	0.828	1.372	0.255	2.281	1.505	1.271	0.329	0.915	1.002	0.22	0.211	0.553	0.942	0.576	1.052	1.11	2.779	0.968	0.094	0.897	0.366	1.071	0.42	0.53	1.091	0.232	0.842	0.562	0.026	2.007	1.134	0.563	0.314	0.33	0.136	0.708	0.558	0.406	0.708	0.42	0.243	0.092	0.932	0.461	1.034	0	0.025	0.063	-0.017	1.325	1.213	0.348	0.033	0.061	0.941	0.604	0.12	0.426	0.57	1.88	0.968	0.236	1.774	0.253	0.769	0.347	0.235	0.416	0.048	-0.04	0.594	0.24	1.435	0.462	0.07	0.233	0.15	0.085	0.095	0.719	0.393	1.16	0.336	0.004	0.172	0.158	0.147	0.229	0.091	0.012	0.817	0.471	0.214	0.416	0.159	14.41785435	14.44134378	14.46409848	14.48610336	14.5073436	14.52780463	14.54747221	14.56633243	14.58437179	14.60157717	14.61793593	14.63343588	14.64806536	14.66181324	14.67466897	14.68662261	14.69766482	14.70778695	14.716981	14.72523971	14.73255651	14.73892558	14.74434189	14.74880116	14.7522999	14.75483544	14.7564059	14.75701022	14.75664817	14.75532033	14.7530281	14.74977368	14.74556009	14.74039116	14.73427148	14.72720643	14.71920214	14.71026549	14.70040406	14.68962614	14.6779407	14.66535733	14.65188628	14.63753835	14.62232495	14.60625798	14.58934986	14.57161348	14.55306216	14.53370964	14.51357	14.49265768	14.47098741	14.44857419	14.42543327	14.40158008	14.37703023	14.35179947	14.32590365	14.29935872	14.27218065	14.24438545	14.2159891	14.18700758	14.15745677	14.12735251	14.09671051	14.06554636	14.0338755	14.00171322	13.9690746	13.93597456	13.90242778	13.86844872	13.8340516	13.79925039	13.76405882	13.72849033	13.69255808	13.65627498	13.61965361	13.5827063	13.54544507	13.50788163	13.47002741	13.43189355	13.39349087	13.35482991	13.31592092	13.27677385	13.23739837	13.19780386	13.15799944	13.11799394	13.07779594	13.03741374	12.99685542	12.95612879	12.91524143	12.8742007	12.83301374	12.79168747	12.75022862	12.70864374	12.66693918	12.62512112	12.58319559	12.54116848	12.49904553	12.45683236	12.41453446	12.37215724	12.329706	12.28718597	12.2446023	12.2019601	12.15926443	12.11652031	12.07373275	12.03090675	11.98804731	11.94515946	11.90224825	11.85931877	11.81637618	11.77342569	11.7304726	11.68752232	11.64458033	11.60165226	11.55874385	11.515861	11.47300976	11.43019634	11.38742715	11.34470877	11.30204802	11.2594519	11.21692766	11.17448278	11.13212502	11.08986236	11.0477031	11.00565579	10.9637293	10.92193278	10.88027574	10.83876796	10.7974196	10.75624113	10.71524339	10.67443756	10.6338352	10.59344822	10.55328893	10.51336998	10.47370443	10.43430571	10.39518764	10.35636442	10.31785064	10.27966124	10.24181159	10.20431739	10.16719473	10.13046003	10.0941301	10.05822206	10.02275336	9.987741767	9.953205352	9.919162456	9.885631686	9.852631886	9.820182118	9.788301639	9.75700987	9.726326371	9.696270811	9.666862933	9.638122529	9.610069392	9.582723293	9.556103934	9.530230909	9.505123669	9.480801473	9.45728335	9.434588053	9.412734013	9.391739298	9.371621563	9.352398006	9.334085323	9.316699663	9.300256582	9.284770998	9.270257151	9.256728558	9.244197972	9.232677349	9.222177803	9.212709577	9.204282008	9.196903497	9.190581484	9.185322422	9.181131754	9.178013899	9.175972235	9.175009088	9.175125723	9.176322344	9.178598086	9.181951028	9.18637819	9.191875549	9.19843805	9.206059623	9.214733205	9.224450761	9.23520331	9.246980958	9.259772925	9.27356758	9.288352478	9.3041144	9.320839389	9.338512795	9.357119314	9.376643037	9.397067488	9.418375675	9.440550133	9.463572968	9.487425906	9.512090335	9.537547353	9.563777809	9.590762346	9.618481448	9.646915475	9.676044707	9.705849382	9.736309729	9.767406011
51885	F34_S	F34	2000	V266	8.3	63	21.5	37.1	63	130	75_16_2	2.1_13.7_6	18.1	19.9	22	19.1	17.6	20.3	18.4	18.4	15.2	16.3	14.6	16.9	19.7	19.5	21.3	17.2	16.2	16.7	17.9	19.6	18	19.8	20.4	21.2	21.3	21.4	22.9	22.4	22.8	23.4	20.8	21.6	21.4	20.6	20.1	20.7	24.1	23.3	23.7	23.1	23.6	22.5	23.7	23.6	20.6	19.3	20.3	21.7	23	23	25.8	25.3	23.3	24.5	23.2	23.5	24.4	26.3	25.7	26.4	27.2	22.7	20.7	24.2	24.9	25.9	28.6	30.3	29.1	27.5	27	26.8	26.8	25.8	26	25.6	25.5	24.1	24.3	26	24.8	24.6	25.4	25.5	25.4	24.3	26.2	26.6	27.2	27.1	25.5	24.5	24.7	24.4	25.5	26.5	25.8	26.4	26.8	26.8	25.2	20.8	20.4	20.4	21.3	22.6	21.9	20.7	21.3	20.6	20.1	21.1	24.1	25.9	27.8	24.6	20.9	20.2	18.7	18.1	19.5	20.1	19.4	19.2	17.4	15.1	16	16.6	16.4	18.8	17.4	17.4	15.7	15.5	15.5	13	14.4	15.6	16	16.4	13.2	11.6	11.7	12.2	11.1	11.5	9.7	9.6	10.4	13.3	10.2	11.3	12.6	13.6	11.8	8.6	8.6	9.5	8.2	8.4	9.5	10.9	11.9	10.4	10.6	8.3	12	8.3	5.1	5.2	4.9	4.7	6.7	6	7	4.4	4.7	5	1.6	4.1	8.8	2.9	2.9	6.3	5.9	6.8	5.9	1	2	3	1.1	1.1	3.3	1.3	1.9	-1.5	-4.4	-0.4	1.8	3.3	-1.9	-3	-2.2	-2.4	1.4	2.1	0.1	-0.9	4.2	3.7	3.2	0.9	3.6	2.3	-1.5	-5.2	-2.6	-2.1	-2.5	-3.3	-1.6	-0.1	-0.6	-1.8	-1.8	-0.9	-3	-3	-2	-3.5	1.8	-3.3	-5.8	-6.3	-9.2	-6.4	-5.8	-6.9	-4.9	-7.3	-5.5	-0.8	-2.9	-4	-2.3	-1.7	22.7	28	31.8	21.5	22.4	27.9	23.1	23.1	17.6	22.1	17.7	22.2	27.1	22.5	28.4	18.6	20	19.9	23	25.6	19.5	26.2	25.6	25.7	26.7	26.4	29.3	26.6	28.9	28.7	24.8	26.1	26.9	23.2	22.7	25.7	29.8	25.2	25.9	25.9	29.7	27.3	28	28.7	23.7	20	25	28.3	27.1	25.9	30.6	28.6	25.1	26.9	26	26.1	27.8	31.1	30.2	29.8	32.1	28.8	22.6	30.2	29.5	29.6	35.2	37.6	34.3	31.1	33	31.1	32.1	30.8	31.6	30.9	30.5	28.4	26.9	30.8	30.1	32	30.5	32.3	32	31.8	32.8	32.8	33.2	33.6	29.5	30.2	31.4	30.9	30.1	31.2	30.4	32.5	32.5	31.1	28.5	22.7	26.1	26.4	26.2	27.5	26.8	21.5	23.5	22.1	22.1	25.9	30.5	32.2	32.3	30.4	25.4	28.5	24.7	26	24.5	23.8	22	22.1	21.2	19	19.6	21.8	24.4	25.7	22.5	21.1	21.6	21.3	21.1	19.8	21.9	19.1	22.6	21.7	17.8	17.3	16.3	19.3	15.9	19.8	13.8	15.5	15	18	17.2	18.2	20.6	15.2	15.2	12.4	14.3	11.9	12.6	15.2	11.1	12.1	16.2	17.5	18.6	16.2	20.1	13.1	10.3	6.8	7.6	8.7	10.1	14.1	10.9	7	7.8	9.2	3.6	9.4	13.4	4.3	9.9	9.9	9.5	13.1	7.6	3	4.9	5.8	5.9	7.6	6.4	2.3	5.8	1	1	2.3	5.2	9.3	0.2	-1.2	-0.4	1	4.3	4.9	3.2	3.7	10.2	5.8	7	3.9	10.6	8	0.4	-3.8	-0.1	0.5	-1.2	1.9	2.5	1.6	0.2	-0.7	1.1	0.8	-1.6	-0.7	-1	1.5	5.7	1.9	-5	-5.3	-6	-2.5	-3.6	-4.3	-3.7	-1.1	-0.4	1.9	-0.7	-1.6	-0.3	1.9	14.9	12.8	13.8	14.9	14.2	13	14.3	15.4	13.3	11.3	12.7	12.6	12	16.6	15.9	15.9	13.9	13.8	13.8	15.2	15.9	13.4	15.4	17	17.6	17.8	16.9	19.1	18.4	19.4	18.4	16.1	15.5	18.8	18	17.3	19.4	22.6	22.6	19.6	19.2	19.1	20.5	18.6	18.6	18.5	16.3	15	19.9	20.4	21.4	23.1	21.6	22.6	21.8	21.3	20.9	20.5	22.1	24.1	22.5	19.9	18.9	18.5	20.2	22.2	23.1	23.9	25.3	24.8	23.1	22.8	22.3	22.7	21.7	21.8	21	22.3	21.1	22.1	20.7	17.3	21.5	20.5	19.7	16.8	20.1	21.2	21.1	22.7	22.2	20.2	18.6	20.3	20.8	22.3	22.4	21	22	22.5	21.7	18.6	15.7	14.3	18.5	19.3	16.8	19.9	20	19.5	19	18.7	18.5	20.1	23.4	19.5	16.4	14.3	14	11.7	14.6	16.5	17.8	17.3	14	12	13.5	12.8	10.5	13.3	13.3	14.9	11	9.6	11.2	7.3	7.1	12.6	11.2	9.8	10.6	7.5	8.5	6	6.2	3.4	7.2	5.6	2.6	8.3	5	5.6	7.3	9.7	7.5	4.8	3.6	7.5	4.6	2.6	6.7	10	8.3	7	5.6	2.8	2	4.3	1.6	2.5	1.7	0.8	2.8	-0.7	1.8	1.6	2.3	0.8	-0.2	-0.6	4.5	1.3	-2	3.4	2.5	0.6	3.3	-1.1	0.2	0.1	-2	-3.9	0.5	0.5	-1.9	-5.2	-10.6	-3.1	-1.1	0.2	-4.2	-4.4	-7.3	-7.8	-1.1	-0.2	-2.9	-4	-0.4	2.4	0.4	-1.6	-0.8	-0.5	-3.6	-6.8	-5.8	-5	-3.4	-7.1	-9.4	-1.4	-1.4	-3.3	-3.3	-2.9	-5.4	-4.8	-5.9	-11.8	-1.6	-8.6	-7	-8	-11.8	-11.7	-8.8	-8.9	-7.7	-15.2	-15.8	-3.6	-5.2	-5.2	-4	-4.8	0	0	0	5	0	0	0	0	1	0	1	0	0	0	0	7	0	2	0	0	9	0	0	0	0	0	0	0	0	0	24	0	0	28	39	2	2	19	1	0	0	4	0	0	52	16	1	0	16	4	0	0	3	3	27	1	2	0	1	0	0	0.166666667	0	0	0	0	0	0	0	2	0	0	0	7	0	0	0	16	9	9	0	0	0	0	0	0	0	0	0	0	15	0	0	5	0	0	2	0	0	2	24	10	0	2	2	4	0	63	9	38	20	2	0	0	0	11	3	0	0	0	0	4	28	35	3	8	4	0	0	0	3	4	0	0	1	0	0	0	0	4	7	1	3	1	0	2	6	0	9	3	0	5	0	25	1	1	0	3	5	0	18	24	0	0	1	0	1	0	0	2	5	1	5	0	2	0	5	14	2	11	18	1	1	6	0	8	0	3	0	3	0	0	26	0	16	2	1	5	0	29	1	1	0	0	10	8	0	0	12	0	4	0	3	3	5	1	5	10	5	0	3	5	15	0	8	13	2	0	7	0	8	5	0	6	3	3	4	7	6	5	0	1	1	2	0	0	14.9	14	14.5	17.4	15	11.9	12.2	14.6	14.2	13.4	12.6	12.4	13.7	16.4	14.4	15.8	12.7	14.5	14.3	15.5	17.7	14.7	17.5	19.1	18.8	18.5	18.3	19.7	19.6	21.2	18.7	16.8	16.4	19.5	21.1	18.8	21.7	25.1	25	22.4	21.3	21.2	21.8	19.8	20.1	19.8	18.9	18.5	22.6	24.3	24.9	25.9	25.7	26.2	25.3	22.6	23.4	24.9	27.3	27.5	26	23.3	22.3	22.6	24.9	25.4	26.4	28.8	27.6	27.2	24.5	26.4	26.6	24.7	23.9	24.5	23.8	24.7	27.3	23.7	19.3	17.6	23.8	23.9	21.4	19.2	22.2	24	22.9	26.5	25.6	23.6	23.1	24.6	23.7	25.9	26.9	25.2	25.6	27	27.2	21.1	16.5	15.4	21.7	21.4	19.5	22.7	23.3	21.9	22	20.6	22.2	23.8	24.5	23.8	17	17	15	15.7	17.1	17.1	19.4	19.2	15.9	14.6	16.1	15.2	13.8	16.8	16.8	16.9	12.2	13.6	12	11	12.1	14.9	12.9	14	11.2	9	9.6	10.6	8.6	10.4	7.6	8.5	11.8	12.2	8.5	10.6	11.3	14.8	8.3	6.8	7.6	10.4	8	8.2	10.9	12.3	11.9	9.3	10.6	7.7	11.2	5.7	5.3	8.6	6.4	6.9	6.4	7.8	8.2	4.6	7.2	7.1	4.9	8.19	7.5	4.4	5.4	7.8	7.5	9.4	6.1	4.9	5.1	5.7	4.7	5.2	7.3	4	5.6	4.2	4.3	5.6	6.3	7.74	3.6	3.4	3.8	4.8	6.2	5.3	3.6	4.8	7.3	5.7	4.8	3.8	6.5	4.3	4.5	3.2	3.9	4	3.7	4.4	5.43	4.8	4.6	3.6	4.5	5.3	4	4.1	4.9	4.2	5.3	4	2.9	3.1	3.04	3.3	3.4	3.2	3.6	3.53	4.05	4.4	3.8	3.8	3.8	4.8	5.87	9.24	11.94	4.71	5.13	11.92	8.96	6.56	3.07	5.13	4.02	6.85	9.25	6.27	10.93	3.82	5.72	4.51	6.21	7.31	2.94	8.39	6.47	6.08	6.53	6.99	9.62	7.39	8.15	7.58	5.86	9	9.09	4.76	2.43	5.61	8.32	3.51	4.3	5.86	7.83	6.05	7.5	9.33	4.16	2.59	4.92	7.46	5.49	3.79	8.32	6.35	2.91	4.54	3.13	6.35	7.16	9.31	5.72	6.92	10.07	4.29	2.11	7.6	6.59	8.01	12.74	14.36	12.69	9.51	11.15	8.84	8.64	8.52	9.71	8.33	8.83	5.32	3.08	9.91	12	13.33	8.64	8.73	11.04	11.18	11.81	10.82	13.17	9.36	7.03	7.14	8.01	5.96	8.93	8.72	6.32	9.22	9.64	8.24	4.86	3.46	7.47	8.57	3.63	6.02	6.78	1.71	2.03	2.36	1.53	4.42	7.82	9.61	12.86	7.13	7.72	6.67	6.57	5.07	5.57	6.43	3.13	3.05	3.97	2.56	2.08	3.69	4.85	4.9	3.07	2.97	5.64	4.01	5.61	3.98	4.31	2.82	5.28	4.65	3.97	4.66	4.15	3.61	4.61	3.17	4.43	3.45	0.81	3.07	3.94	2.79	3.29	0.78	5.54	4.37	3.57	1.47	2.87	2.82	0.97	0.74	2.03	3.31	2.18	3.25	2.83	5.25	3.48	0.25	2.26	1.64	3.41	1.55	1.82	3.76	1.34	1.62	1.96	0	3.83	3.12	2.12	1.75	1.79	0.48	3.19	1.67	1.96	1.88	1.91	1.41	0.44	2.71	1.41	1.27	0.11	0.33	0.66	0	1.71	1.5	1.4	0.32	0.56	1.81	2.55	0.92	0.95	2.26	2.89	2.72	1.41	2.91	0.97	0.95	1.14	1.24	1.38	0.39	0	1.26	1.25	1.75	0.85	0.42	0.9	0.8	0.37	0.52	1.66	0.79	1.06	0.71	0	0.48	0.56	0.44	0.64	0	0	1.36	1.13	0.74	1.36	0.59	71.7	60.2	54.8	78.7	74.5	50	57.6	69	82.2	72.3	75.8	64.4	59.7	72.3	56.8	80.5	69	76.3	69.7	68	85.8	63.7	73	75.9	74.2	72.6	65.5	72.7	70.6	73.7	76.1	65.1	64.3	80.4	89.7	77	72.3	87.7	85.3	79.3	73.1	77.8	74.4	68	82.8	88.4	79.3	71.3	80.4	86.5	75	80.3	89.8	85.2	89	78.1	76.6	72.8	82.7	79.9	72.1	84.5	91.3	74.8	79.1	76	67.5	66.7	68.5	74.1	68.7	74.9	75.5	74.4	71.1	74.6	72.9	82.3	89.9	70.5	61.7	56.9	73.4	73.2	66	63.2	65.3	68.9	63.5	73.9	78.5	76.8	74.2	80.5	72.6	74.8	81	73.2	72.7	76.6	84.9	85.9	68.8	64.3	85.7	78	74.2	93	92	90.3	93.5	82.3	74	71.2	65.6	77	68.8	71.8	69.6	75.6	75.4	72.7	86.1	86.3	80	85.1	88.5	80.5	74	77.4	84.5	85	68.4	77.2	68.1	73.4	73.8	84.1	70.9	75.1	73.8	65.9	69.8	74.6	65.1	76.6	63.2	71.1	93.6	79.9	68.3	79.2	77.5	95	60	60.9	68	87.6	73.6	74.4	91.8	94.3	85.4	73.7	82.9	70.3	79.9	52.1	60.3	97.2	73.9	80.8	65.2	83.4	81.8	55	84.3	81.4	71.5	100	66.2	58.5	71.8	81.7	80.8	95.1	65.7	74.6	72.3	75.2	71.1	78.6	94.3	59.6	79.9	76.7	97.6	94.4	90.6	100	67.8	69.4	73.1	93.7	91.7	74.6	58.5	83.9	88.5	71.6	62.5	58.3	82.2	59.6	82.2	77.1	77.3	76.4	72.8	91.9	100	79.2	78.7	67.3	84.1	92.7	81.7	83.7	92.9	89	76.2	83.5	73.2	81.3	100	87.2	85.8	87.9	84.8	100	100	76.4	77	83.7	73.7	89	60	35	35	64	65	31	44	44	68	58	60	53	30	68	30	64	58	58	53	47	75	24	54	59	59	57	42	59	56	46	49	45	50	70	87	62	56	88	90	69	59	61	56	48	61	81	59	51	60	72	51	66	83	78	77	64	56	56	69	66	53	60	72	49	57	59	44	39	47	60	43	56	59	49	50	53	50	61	71	53	44	31	55	49	35	30	41	48	38	46	53	57	40	61	54	45	56	50	51	48	63	71	41	40	54	51	53	83	81	78	84	58	47	48	47	65	39	41	38	43	50	57	77	60	58	54	69	56	39	57	56	58	42	61	39	38	35	61	36	51	47	36	39	41	39	48	39	48	58	52	37	48	41	70	36	37	39	67	38	44	72	88	56	41	42	36	49	37	29	62	42	55	37	47	48	42	59	47	42	65	36	40	30	52	54	75	42	42	44	43	41	48	48	43	44	45	45	49	52	74	41	43	46	63	50	42	35	50	54	55	35	37	48	39	41	45	48	43	46	49	56	47	47	43	54	68	55	57	71	62	51	55	40	48	43	42	44	37	45	46	77	48	46	42	48	69	1.35	1.1	0.68	1.69	2.53	1.52	0.59	2.02	1.01	1.27	1.77	0.84	1.52	1.77	0.93	0.93	1.18	0.76	0.84	1.01	0.51	0.59	1.01	0.59	1.01	1.27	0.84	1.27	1.18	0.34	0.42	0.59	0.59	0.42	0.68	0.25	0.68	0.59	0.93	1.27	0.84	0.51	0.59	0.84	2.95	1.43	0.93	0.76	0.93	0.84	0.51	1.1	0.84	0.68	0.93	0.42	0.34	0.68	0.68	0.84	0.76	0.84	0.25	0.42	0.59	0.17	0.25	0.08	0.76	0.84	0.68	0.76	0.93	0.42	0.84	0.84	0.42	0.17	1.1	0.51	0.59	0.25	0.68	0.34	0.51	0.51	0.34	0.34	0.42	0.42	0.68	0.76	0.51	0.84	0.25	0.51	0.76	0.25	0.42	0.25	2.02	1.27	0.93	0.34	0.25	0.84	0.25	0.42	0.25	0.34	0.84	0.84	0.25	0.51	0.84	1.18	0.84	0.42	0.84	0.34	0.25	0.59	0.34	1.27	1.52	0.68	1.35	0.93	0.42	0.51	0.25	0.42	0.84	0.51	0.68	0.93	0.25	0.17	0.51	0.42	0.84	0.59	0.68	0.51	0.68	0.51	2.62	0.68	0.25	0.84	0.59	0.42	0.51	0.17	2.11	1.1	0.76	0.25	0.76	0.42	0.08	0.25	0.17	0.34	0.59	0.42	1.1	3.37	0.84	0.25	1.6	0.51	1.35	0.25	1.01	1.1	0.17	2.95	1.01	0.68	3.71	1.69	0.42	0.42	0.42	0.42	0.76	1.52	0.59	2.02	0.59	0.08	0.68	1.52	1.69	4.72	0.34	0.25	0.17	1.69	4.39	4.72	0.93	0.59	0.59	3.04	0.93	0.34	3.37	1.01	4.39	1.86	0.68	3.88	1.27	4.3	1.43	0.59	1.1	0.42	0.51	2.78	0.42	4.72	3.21	0.34	1.01	0.51	0.68	0.42	2.45	2.53	5.9	2.02	0.08	1.18	0.76	0.93	1.18	0.25	0.25	3.12	1.6	0.68	0.84	0.42	3.37	3.37	1.69	4.22	4.22	4.22	1.69	5.06	1.69	3.37	4.22	2.53	4.22	4.22	3.37	2.53	1.69	2.53	3.37	3.37	1.69	2.53	3.37	1.69	2.53	3.37	1.69	3.37	3.37	1.69	1.69	1.69	1.69	1.69	1.69	1.69	2.53	2.53	2.53	2.53	2.53	3.37	3.37	2.53	5.06	3.37	3.37	2.53	2.53	2.53	1.69	4.22	3.37	2.53	2.53	1.69	1.69	2.53	2.53	2.53	2.53	5.9	0.84	1.69	2.53	0.84	0.84	0.84	2.53	2.53	3.37	2.53	2.53	1.69	2.53	3.37	1.69	2.53	2.53	1.69	1.69	1.69	3.37	1.69	1.69	1.69	1.69	0.84	0.84	1.69	2.53	4.22	0.84	3.37	0.84	2.53	2.53	1.69	1.69	1.69	4.22	3.37	4.22	0.84	0.84	2.53	0.84	2.53	0.84	0.84	3.37	2.53	0.84	1.69	2.53	3.37	3.37	2.53	2.53	2.53	0.84	1.69	1.69	2.53	4.22	3.37	4.22	2.53	1.69	2.53	1.69	3.37	2.53	2.53	3.37	3.37	2.53	0.84	2.53	2.53	2.53	2.53	2.53	2.53	1.69	2.53	5.9	2.53	2.53	3.37	2.53	0.84	1.69	0.84	5.9	4.22	3.37	1.69	3.37	1.69	0.84	0.84	0.84	1.69	2.53	1.69	4.22	5.9	4.22	0.84	4.22	4.22	4.22	0.84	3.37	4.22	0.84	5.9	4.22	2.53	5.9	4.22	0.84	1.69	1.69	1.69	2.53	5.06	1.69	4.22	2.53	0.84	3.37	3.37	5.06	9.28	0.84	0.84	0.84	4.22	7.59	7.59	4.22	0.84	1.69	6.75	4.22	0.84	8.43	1.69	7.59	5.06	2.53	7.59	3.37	7.59	3.37	2.53	3.37	0.84	3.37	6.75	2.53	8.43	5.9	2.53	3.37	1.69	2.53	2.53	5.06	6.75	8.43	6.75	0.08	5.06	2.53	4.22	4.22	1.69	2.53	5.9	5.06	3.37	2.53	1.69	5.9	12	6.6	0	6.5	11.9	0	5.5	0.1	8.3	1.8	9.9	9.4	7.1	4.6	0.1	3.4	0	4.5	1.5	0	10.2	3.4	0	5	8.3	11.5	1.6	6.6	0	0.4	5.8	6.5	0	0	4.4	1.8	0.2	0.2	4.7	9.5	4.5	8.2	6.7	0	0	5.2	9.3	1.1	0	7.4	3.6	0	1.1	0.1	0.2	2	11.1	3.4	1.4	5	1.8	0	8.2	6.5	0	9.7	11.3	10.3	5.5	9.1	9.1	10.5	7.2	9.7	8.7	7	0.7	0	8.2	11.1	11	8.6	7.7	9	10.5	10.9	8.1	10.4	4.9	7.1	9.9	10.3	2.6	4.7	7.6	5	9.7	6.3	0.8	2.2	0	8.3	8.1	3.9	3.7	4	0	0	0	0	5.4	9.5	10.3	9.6	0.3	6.7	7.7	8.6	7.9	3.3	0	0	2.1	5	3	2.2	6.2	3.3	8.4	0.5	1.8	5.9	6.8	7.2	9.2	7.4	0.1	6.8	2.2	0	5.5	6.2	7.8	8.2	5.4	2.5	8.8	1	3.3	8.1	1.8	7.5	0	3.7	4.6	6.3	0	2.9	7.2	0	0	2.5	6.5	0.6	9	6.2	2.5	3.2	0	3	0	2	4.9	1.3	3.5	0	0.9	0.2	0	0.4	0	8.9	0.4	0	3.4	0	0.9	3.1	1.7	5.5	7.2	0	0	0.2	0	2.3	2.7	3.1	0	0	0.6	0.1	0.1	3.3	0	4.4	0.7	0.5	0	0.9	5.2	4.9	0.3	1.2	0	1.8	0.6	0	4.3	0.3	1.1	0	0	2.1	0	0.3	3.3	0	3.3	0.1	0.6	0	0.4	0.1	1.2	0.7	1.1	0	6.5	0	1.5	1.7	0.3	2.5	0.7	212.6	313.9	224.8	55.9	223.6	313.4	56.2	207.7	118.3	254.6	146.8	281.5	273.4	235.3	193.9	119.3	174.2	57	192.7	142.9	57.1	287.6	174.6	57.2	201.3	256.1	309.3	144.8	227.8	57.2	124.8	214.4	226	57.1	57.1	190.9	147.7	121.1	121	195.4	274.8	191.8	252.9	227.9	56.5	56.4	202.5	270.1	134.3	56.1	237.9	174.9	55.7	133.2	116.4	117.8	147.2	296.5	169.6	136.4	195.2	142.4	54.4	246.4	218.2	53.9	269.5	295.1	278.3	199.6	257.6	257.1	279.2	225.2	265	248.2	220.2	118.2	51.5	237.6	283.4	281.1	242	226.9	246.9	269.9	275.4	230.3	265.8	178.3	212.2	255.3	260.7	139.6	171.6	215.9	174.8	246.5	193.2	107.9	128.7	45.7	220.1	216.1	151.6	147.8	151.5	43.9	43.6	43.3	43	167.9	227.2	237.7	226.2	90.1	181.8	195.2	206.9	195.7	129.2	39.5	39.2	109.8	149.3	120.6	108.7	162.7	122	190.3	82.4	99.1	153	163.9	168	193	168.1	72.1	157.9	97.7	33.3	137.8	145.5	164.3	168	132.1	95.4	171.4	75.6	102.5	158.9	82.9	149.3	29.1	102.6	112.1	130.6	27.9	89.9	137.4	27	26.7	82.2	125.2	60.1	150	118.8	78.5	85.2	24.6	81.6	24.1	69.9	98.8	61.5	83.1	22.9	55.9	48.5	22.3	49.6	21.9	130.7	48.4	21.3	76	21	51.6	71.7	58.3	93	108.2	20.1	20	42.9	19.8	61.4	64.8	68.1	19.4	19.3	45.1	40.6	40.4	68.6	19	78.1	45.4	43.6	18.9	47	84.8	82.2	41.8	49.8	19	55.2	44.7	19.1	77.7	42.4	49.5	19.3	19.4	59	19.5	43.3	70.7	19.8	71.3	42.4	47.3	20.3	46.1	43.6	54.2	49.9	54.1	21.3	106.7	21.6	59.7	62.2	48.9	71.1	53.8	3.964	5.842	4.534	1.84	4.589	6.635	1.993	4.463	1.987	4.297	2.829	4.739	5.624	4.73	4.261	2.154	3.258	1.439	3.423	3.104	1.114	5.198	3.447	1.591	3.896	4.983	5.956	3.39	4.724	1.618	2.362	4.102	4.293	1.334	1.127	3.425	3.197	2.216	2.468	3.98	5.276	3.576	4.86	4.626	2.12	1.327	3.583	4.975	2.785	1.385	4.798	3.734	1.26	2.586	2.218	2.345	2.942	6.026	3.348	3.066	4.318	2.682	0.949	4.734	4.211	1.496	5.823	6.607	6.111	4.405	5.336	5.216	5.71	4.477	5.373	4.932	4.357	2.258	1.277	4.76	5.562	5.513	4.717	4.44	4.876	5.193	5.512	4.651	5.443	3.645	4.039	4.734	4.888	2.803	3.353	4.235	3.395	4.806	3.844	2.241	2.998	1.242	3.874	3.661	2.405	2.768	2.61	0.735	0.731	0.776	0.768	2.731	4.012	4.43	4.845	2.326	3.226	3.058	3.256	2.809	1.973	1.32	0.779	1.796	2.435	1.486	1.512	2.22	1.668	2.635	1.076	1.256	2.254	1.986	2.248	2.312	1.965	0.855	1.975	1.343	1	1.626	1.647	1.669	1.843	1.29	2.274	1.623	0.518	1.193	1.53	0.828	1.372	0.255	2.281	1.505	1.271	0.329	0.915	1.002	0.22	0.211	0.553	0.942	0.576	1.052	1.11	2.779	0.968	0.094	0.897	0.366	1.071	0.42	0.53	1.091	0.232	0.842	0.562	0.026	2.007	1.134	0.563	0.314	0.33	0.136	0.708	0.558	0.406	0.708	0.42	0.243	0.092	0.932	0.461	1.034	0	0.025	0.063	-0.017	1.325	1.213	0.348	0.033	0.061	0.941	0.604	0.12	0.426	0.57	1.88	0.968	0.236	1.774	0.253	0.769	0.347	0.235	0.416	0.048	-0.04	0.594	0.24	1.435	0.462	0.07	0.233	0.15	0.085	0.095	0.719	0.393	1.16	0.336	0.004	0.172	0.158	0.147	0.229	0.091	0.012	0.817	0.471	0.214	0.416	0.159	14.41785435	14.44134378	14.46409848	14.48610336	14.5073436	14.52780463	14.54747221	14.56633243	14.58437179	14.60157717	14.61793593	14.63343588	14.64806536	14.66181324	14.67466897	14.68662261	14.69766482	14.70778695	14.716981	14.72523971	14.73255651	14.73892558	14.74434189	14.74880116	14.7522999	14.75483544	14.7564059	14.75701022	14.75664817	14.75532033	14.7530281	14.74977368	14.74556009	14.74039116	14.73427148	14.72720643	14.71920214	14.71026549	14.70040406	14.68962614	14.6779407	14.66535733	14.65188628	14.63753835	14.62232495	14.60625798	14.58934986	14.57161348	14.55306216	14.53370964	14.51357	14.49265768	14.47098741	14.44857419	14.42543327	14.40158008	14.37703023	14.35179947	14.32590365	14.29935872	14.27218065	14.24438545	14.2159891	14.18700758	14.15745677	14.12735251	14.09671051	14.06554636	14.0338755	14.00171322	13.9690746	13.93597456	13.90242778	13.86844872	13.8340516	13.79925039	13.76405882	13.72849033	13.69255808	13.65627498	13.61965361	13.5827063	13.54544507	13.50788163	13.47002741	13.43189355	13.39349087	13.35482991	13.31592092	13.27677385	13.23739837	13.19780386	13.15799944	13.11799394	13.07779594	13.03741374	12.99685542	12.95612879	12.91524143	12.8742007	12.83301374	12.79168747	12.75022862	12.70864374	12.66693918	12.62512112	12.58319559	12.54116848	12.49904553	12.45683236	12.41453446	12.37215724	12.329706	12.28718597	12.2446023	12.2019601	12.15926443	12.11652031	12.07373275	12.03090675	11.98804731	11.94515946	11.90224825	11.85931877	11.81637618	11.77342569	11.7304726	11.68752232	11.64458033	11.60165226	11.55874385	11.515861	11.47300976	11.43019634	11.38742715	11.34470877	11.30204802	11.2594519	11.21692766	11.17448278	11.13212502	11.08986236	11.0477031	11.00565579	10.9637293	10.92193278	10.88027574	10.83876796	10.7974196	10.75624113	10.71524339	10.67443756	10.6338352	10.59344822	10.55328893	10.51336998	10.47370443	10.43430571	10.39518764	10.35636442	10.31785064	10.27966124	10.24181159	10.20431739	10.16719473	10.13046003	10.0941301	10.05822206	10.02275336	9.987741767	9.953205352	9.919162456	9.885631686	9.852631886	9.820182118	9.788301639	9.75700987	9.726326371	9.696270811	9.666862933	9.638122529	9.610069392	9.582723293	9.556103934	9.530230909	9.505123669	9.480801473	9.45728335	9.434588053	9.412734013	9.391739298	9.371621563	9.352398006	9.334085323	9.316699663	9.300256582	9.284770998	9.270257151	9.256728558	9.244197972	9.232677349	9.222177803	9.212709577	9.204282008	9.196903497	9.190581484	9.185322422	9.181131754	9.178013899	9.175972235	9.175009088	9.175125723	9.176322344	9.178598086	9.181951028	9.18637819	9.191875549	9.19843805	9.206059623	9.214733205	9.224450761	9.23520331	9.246980958	9.259772925	9.27356758	9.288352478	9.3041144	9.320839389	9.338512795	9.357119314	9.376643037	9.397067488	9.418375675	9.440550133	9.463572968	9.487425906	9.512090335	9.537547353	9.563777809	9.590762346	9.618481448	9.646915475	9.676044707	9.705849382	9.736309729	9.767406011
51892	F34_S	F34	2000	V163	32.2	95	25.7	35.9	39	152	75_16_2	2.1_13.7_6	18.1	19.9	22	19.1	17.6	20.3	18.4	18.4	15.2	16.3	14.6	16.9	19.7	19.5	21.3	17.2	16.2	16.7	17.9	19.6	18	19.8	20.4	21.2	21.3	21.4	22.9	22.4	22.8	23.4	20.8	21.6	21.4	20.6	20.1	20.7	24.1	23.3	23.7	23.1	23.6	22.5	23.7	23.6	20.6	19.3	20.3	21.7	23	23	25.8	25.3	23.3	24.5	23.2	23.5	24.4	26.3	25.7	26.4	27.2	22.7	20.7	24.2	24.9	25.9	28.6	30.3	29.1	27.5	27	26.8	26.8	25.8	26	25.6	25.5	24.1	24.3	26	24.8	24.6	25.4	25.5	25.4	24.3	26.2	26.6	27.2	27.1	25.5	24.5	24.7	24.4	25.5	26.5	25.8	26.4	26.8	26.8	25.2	20.8	20.4	20.4	21.3	22.6	21.9	20.7	21.3	20.6	20.1	21.1	24.1	25.9	27.8	24.6	20.9	20.2	18.7	18.1	19.5	20.1	19.4	19.2	17.4	15.1	16	16.6	16.4	18.8	17.4	17.4	15.7	15.5	15.5	13	14.4	15.6	16	16.4	13.2	11.6	11.7	12.2	11.1	11.5	9.7	9.6	10.4	13.3	10.2	11.3	12.6	13.6	11.8	8.6	8.6	9.5	8.2	8.4	9.5	10.9	11.9	10.4	10.6	8.3	12	8.3	5.1	5.2	4.9	4.7	6.7	6	7	4.4	4.7	5	1.6	4.1	8.8	2.9	2.9	6.3	5.9	6.8	5.9	1	2	3	1.1	1.1	3.3	1.3	1.9	-1.5	-4.4	-0.4	1.8	3.3	-1.9	-3	-2.2	-2.4	1.4	2.1	0.1	-0.9	4.2	3.7	3.2	0.9	3.6	2.3	-1.5	-5.2	-2.6	-2.1	-2.5	-3.3	-1.6	-0.1	-0.6	-1.8	-1.8	-0.9	-3	-3	-2	-3.5	1.8	-3.3	-5.8	-6.3	-9.2	-6.4	-5.8	-6.9	-4.9	-7.3	-5.5	-0.8	-2.9	-4	-2.3	-1.7	22.7	28	31.8	21.5	22.4	27.9	23.1	23.1	17.6	22.1	17.7	22.2	27.1	22.5	28.4	18.6	20	19.9	23	25.6	19.5	26.2	25.6	25.7	26.7	26.4	29.3	26.6	28.9	28.7	24.8	26.1	26.9	23.2	22.7	25.7	29.8	25.2	25.9	25.9	29.7	27.3	28	28.7	23.7	20	25	28.3	27.1	25.9	30.6	28.6	25.1	26.9	26	26.1	27.8	31.1	30.2	29.8	32.1	28.8	22.6	30.2	29.5	29.6	35.2	37.6	34.3	31.1	33	31.1	32.1	30.8	31.6	30.9	30.5	28.4	26.9	30.8	30.1	32	30.5	32.3	32	31.8	32.8	32.8	33.2	33.6	29.5	30.2	31.4	30.9	30.1	31.2	30.4	32.5	32.5	31.1	28.5	22.7	26.1	26.4	26.2	27.5	26.8	21.5	23.5	22.1	22.1	25.9	30.5	32.2	32.3	30.4	25.4	28.5	24.7	26	24.5	23.8	22	22.1	21.2	19	19.6	21.8	24.4	25.7	22.5	21.1	21.6	21.3	21.1	19.8	21.9	19.1	22.6	21.7	17.8	17.3	16.3	19.3	15.9	19.8	13.8	15.5	15	18	17.2	18.2	20.6	15.2	15.2	12.4	14.3	11.9	12.6	15.2	11.1	12.1	16.2	17.5	18.6	16.2	20.1	13.1	10.3	6.8	7.6	8.7	10.1	14.1	10.9	7	7.8	9.2	3.6	9.4	13.4	4.3	9.9	9.9	9.5	13.1	7.6	3	4.9	5.8	5.9	7.6	6.4	2.3	5.8	1	1	2.3	5.2	9.3	0.2	-1.2	-0.4	1	4.3	4.9	3.2	3.7	10.2	5.8	7	3.9	10.6	8	0.4	-3.8	-0.1	0.5	-1.2	1.9	2.5	1.6	0.2	-0.7	1.1	0.8	-1.6	-0.7	-1	1.5	5.7	1.9	-5	-5.3	-6	-2.5	-3.6	-4.3	-3.7	-1.1	-0.4	1.9	-0.7	-1.6	-0.3	1.9	14.9	12.8	13.8	14.9	14.2	13	14.3	15.4	13.3	11.3	12.7	12.6	12	16.6	15.9	15.9	13.9	13.8	13.8	15.2	15.9	13.4	15.4	17	17.6	17.8	16.9	19.1	18.4	19.4	18.4	16.1	15.5	18.8	18	17.3	19.4	22.6	22.6	19.6	19.2	19.1	20.5	18.6	18.6	18.5	16.3	15	19.9	20.4	21.4	23.1	21.6	22.6	21.8	21.3	20.9	20.5	22.1	24.1	22.5	19.9	18.9	18.5	20.2	22.2	23.1	23.9	25.3	24.8	23.1	22.8	22.3	22.7	21.7	21.8	21	22.3	21.1	22.1	20.7	17.3	21.5	20.5	19.7	16.8	20.1	21.2	21.1	22.7	22.2	20.2	18.6	20.3	20.8	22.3	22.4	21	22	22.5	21.7	18.6	15.7	14.3	18.5	19.3	16.8	19.9	20	19.5	19	18.7	18.5	20.1	23.4	19.5	16.4	14.3	14	11.7	14.6	16.5	17.8	17.3	14	12	13.5	12.8	10.5	13.3	13.3	14.9	11	9.6	11.2	7.3	7.1	12.6	11.2	9.8	10.6	7.5	8.5	6	6.2	3.4	7.2	5.6	2.6	8.3	5	5.6	7.3	9.7	7.5	4.8	3.6	7.5	4.6	2.6	6.7	10	8.3	7	5.6	2.8	2	4.3	1.6	2.5	1.7	0.8	2.8	-0.7	1.8	1.6	2.3	0.8	-0.2	-0.6	4.5	1.3	-2	3.4	2.5	0.6	3.3	-1.1	0.2	0.1	-2	-3.9	0.5	0.5	-1.9	-5.2	-10.6	-3.1	-1.1	0.2	-4.2	-4.4	-7.3	-7.8	-1.1	-0.2	-2.9	-4	-0.4	2.4	0.4	-1.6	-0.8	-0.5	-3.6	-6.8	-5.8	-5	-3.4	-7.1	-9.4	-1.4	-1.4	-3.3	-3.3	-2.9	-5.4	-4.8	-5.9	-11.8	-1.6	-8.6	-7	-8	-11.8	-11.7	-8.8	-8.9	-7.7	-15.2	-15.8	-3.6	-5.2	-5.2	-4	-4.8	0	0	0	5	0	0	0	0	1	0	1	0	0	0	0	7	0	2	0	0	9	0	0	0	0	0	0	0	0	0	24	0	0	28	39	2	2	19	1	0	0	4	0	0	52	16	1	0	16	4	0	0	3	3	27	1	2	0	1	0	0	0.166666667	0	0	0	0	0	0	0	2	0	0	0	7	0	0	0	16	9	9	0	0	0	0	0	0	0	0	0	0	15	0	0	5	0	0	2	0	0	2	24	10	0	2	2	4	0	63	9	38	20	2	0	0	0	11	3	0	0	0	0	4	28	35	3	8	4	0	0	0	3	4	0	0	1	0	0	0	0	4	7	1	3	1	0	2	6	0	9	3	0	5	0	25	1	1	0	3	5	0	18	24	0	0	1	0	1	0	0	2	5	1	5	0	2	0	5	14	2	11	18	1	1	6	0	8	0	3	0	3	0	0	26	0	16	2	1	5	0	29	1	1	0	0	10	8	0	0	12	0	4	0	3	3	5	1	5	10	5	0	3	5	15	0	8	13	2	0	7	0	8	5	0	6	3	3	4	7	6	5	0	1	1	2	0	0	14.9	14	14.5	17.4	15	11.9	12.2	14.6	14.2	13.4	12.6	12.4	13.7	16.4	14.4	15.8	12.7	14.5	14.3	15.5	17.7	14.7	17.5	19.1	18.8	18.5	18.3	19.7	19.6	21.2	18.7	16.8	16.4	19.5	21.1	18.8	21.7	25.1	25	22.4	21.3	21.2	21.8	19.8	20.1	19.8	18.9	18.5	22.6	24.3	24.9	25.9	25.7	26.2	25.3	22.6	23.4	24.9	27.3	27.5	26	23.3	22.3	22.6	24.9	25.4	26.4	28.8	27.6	27.2	24.5	26.4	26.6	24.7	23.9	24.5	23.8	24.7	27.3	23.7	19.3	17.6	23.8	23.9	21.4	19.2	22.2	24	22.9	26.5	25.6	23.6	23.1	24.6	23.7	25.9	26.9	25.2	25.6	27	27.2	21.1	16.5	15.4	21.7	21.4	19.5	22.7	23.3	21.9	22	20.6	22.2	23.8	24.5	23.8	17	17	15	15.7	17.1	17.1	19.4	19.2	15.9	14.6	16.1	15.2	13.8	16.8	16.8	16.9	12.2	13.6	12	11	12.1	14.9	12.9	14	11.2	9	9.6	10.6	8.6	10.4	7.6	8.5	11.8	12.2	8.5	10.6	11.3	14.8	8.3	6.8	7.6	10.4	8	8.2	10.9	12.3	11.9	9.3	10.6	7.7	11.2	5.7	5.3	8.6	6.4	6.9	6.4	7.8	8.2	4.6	7.2	7.1	4.9	8.19	7.5	4.4	5.4	7.8	7.5	9.4	6.1	4.9	5.1	5.7	4.7	5.2	7.3	4	5.6	4.2	4.3	5.6	6.3	7.74	3.6	3.4	3.8	4.8	6.2	5.3	3.6	4.8	7.3	5.7	4.8	3.8	6.5	4.3	4.5	3.2	3.9	4	3.7	4.4	5.43	4.8	4.6	3.6	4.5	5.3	4	4.1	4.9	4.2	5.3	4	2.9	3.1	3.04	3.3	3.4	3.2	3.6	3.53	4.05	4.4	3.8	3.8	3.8	4.8	5.87	9.24	11.94	4.71	5.13	11.92	8.96	6.56	3.07	5.13	4.02	6.85	9.25	6.27	10.93	3.82	5.72	4.51	6.21	7.31	2.94	8.39	6.47	6.08	6.53	6.99	9.62	7.39	8.15	7.58	5.86	9	9.09	4.76	2.43	5.61	8.32	3.51	4.3	5.86	7.83	6.05	7.5	9.33	4.16	2.59	4.92	7.46	5.49	3.79	8.32	6.35	2.91	4.54	3.13	6.35	7.16	9.31	5.72	6.92	10.07	4.29	2.11	7.6	6.59	8.01	12.74	14.36	12.69	9.51	11.15	8.84	8.64	8.52	9.71	8.33	8.83	5.32	3.08	9.91	12	13.33	8.64	8.73	11.04	11.18	11.81	10.82	13.17	9.36	7.03	7.14	8.01	5.96	8.93	8.72	6.32	9.22	9.64	8.24	4.86	3.46	7.47	8.57	3.63	6.02	6.78	1.71	2.03	2.36	1.53	4.42	7.82	9.61	12.86	7.13	7.72	6.67	6.57	5.07	5.57	6.43	3.13	3.05	3.97	2.56	2.08	3.69	4.85	4.9	3.07	2.97	5.64	4.01	5.61	3.98	4.31	2.82	5.28	4.65	3.97	4.66	4.15	3.61	4.61	3.17	4.43	3.45	0.81	3.07	3.94	2.79	3.29	0.78	5.54	4.37	3.57	1.47	2.87	2.82	0.97	0.74	2.03	3.31	2.18	3.25	2.83	5.25	3.48	0.25	2.26	1.64	3.41	1.55	1.82	3.76	1.34	1.62	1.96	0	3.83	3.12	2.12	1.75	1.79	0.48	3.19	1.67	1.96	1.88	1.91	1.41	0.44	2.71	1.41	1.27	0.11	0.33	0.66	0	1.71	1.5	1.4	0.32	0.56	1.81	2.55	0.92	0.95	2.26	2.89	2.72	1.41	2.91	0.97	0.95	1.14	1.24	1.38	0.39	0	1.26	1.25	1.75	0.85	0.42	0.9	0.8	0.37	0.52	1.66	0.79	1.06	0.71	0	0.48	0.56	0.44	0.64	0	0	1.36	1.13	0.74	1.36	0.59	71.7	60.2	54.8	78.7	74.5	50	57.6	69	82.2	72.3	75.8	64.4	59.7	72.3	56.8	80.5	69	76.3	69.7	68	85.8	63.7	73	75.9	74.2	72.6	65.5	72.7	70.6	73.7	76.1	65.1	64.3	80.4	89.7	77	72.3	87.7	85.3	79.3	73.1	77.8	74.4	68	82.8	88.4	79.3	71.3	80.4	86.5	75	80.3	89.8	85.2	89	78.1	76.6	72.8	82.7	79.9	72.1	84.5	91.3	74.8	79.1	76	67.5	66.7	68.5	74.1	68.7	74.9	75.5	74.4	71.1	74.6	72.9	82.3	89.9	70.5	61.7	56.9	73.4	73.2	66	63.2	65.3	68.9	63.5	73.9	78.5	76.8	74.2	80.5	72.6	74.8	81	73.2	72.7	76.6	84.9	85.9	68.8	64.3	85.7	78	74.2	93	92	90.3	93.5	82.3	74	71.2	65.6	77	68.8	71.8	69.6	75.6	75.4	72.7	86.1	86.3	80	85.1	88.5	80.5	74	77.4	84.5	85	68.4	77.2	68.1	73.4	73.8	84.1	70.9	75.1	73.8	65.9	69.8	74.6	65.1	76.6	63.2	71.1	93.6	79.9	68.3	79.2	77.5	95	60	60.9	68	87.6	73.6	74.4	91.8	94.3	85.4	73.7	82.9	70.3	79.9	52.1	60.3	97.2	73.9	80.8	65.2	83.4	81.8	55	84.3	81.4	71.5	100	66.2	58.5	71.8	81.7	80.8	95.1	65.7	74.6	72.3	75.2	71.1	78.6	94.3	59.6	79.9	76.7	97.6	94.4	90.6	100	67.8	69.4	73.1	93.7	91.7	74.6	58.5	83.9	88.5	71.6	62.5	58.3	82.2	59.6	82.2	77.1	77.3	76.4	72.8	91.9	100	79.2	78.7	67.3	84.1	92.7	81.7	83.7	92.9	89	76.2	83.5	73.2	81.3	100	87.2	85.8	87.9	84.8	100	100	76.4	77	83.7	73.7	89	60	35	35	64	65	31	44	44	68	58	60	53	30	68	30	64	58	58	53	47	75	24	54	59	59	57	42	59	56	46	49	45	50	70	87	62	56	88	90	69	59	61	56	48	61	81	59	51	60	72	51	66	83	78	77	64	56	56	69	66	53	60	72	49	57	59	44	39	47	60	43	56	59	49	50	53	50	61	71	53	44	31	55	49	35	30	41	48	38	46	53	57	40	61	54	45	56	50	51	48	63	71	41	40	54	51	53	83	81	78	84	58	47	48	47	65	39	41	38	43	50	57	77	60	58	54	69	56	39	57	56	58	42	61	39	38	35	61	36	51	47	36	39	41	39	48	39	48	58	52	37	48	41	70	36	37	39	67	38	44	72	88	56	41	42	36	49	37	29	62	42	55	37	47	48	42	59	47	42	65	36	40	30	52	54	75	42	42	44	43	41	48	48	43	44	45	45	49	52	74	41	43	46	63	50	42	35	50	54	55	35	37	48	39	41	45	48	43	46	49	56	47	47	43	54	68	55	57	71	62	51	55	40	48	43	42	44	37	45	46	77	48	46	42	48	69	1.35	1.1	0.68	1.69	2.53	1.52	0.59	2.02	1.01	1.27	1.77	0.84	1.52	1.77	0.93	0.93	1.18	0.76	0.84	1.01	0.51	0.59	1.01	0.59	1.01	1.27	0.84	1.27	1.18	0.34	0.42	0.59	0.59	0.42	0.68	0.25	0.68	0.59	0.93	1.27	0.84	0.51	0.59	0.84	2.95	1.43	0.93	0.76	0.93	0.84	0.51	1.1	0.84	0.68	0.93	0.42	0.34	0.68	0.68	0.84	0.76	0.84	0.25	0.42	0.59	0.17	0.25	0.08	0.76	0.84	0.68	0.76	0.93	0.42	0.84	0.84	0.42	0.17	1.1	0.51	0.59	0.25	0.68	0.34	0.51	0.51	0.34	0.34	0.42	0.42	0.68	0.76	0.51	0.84	0.25	0.51	0.76	0.25	0.42	0.25	2.02	1.27	0.93	0.34	0.25	0.84	0.25	0.42	0.25	0.34	0.84	0.84	0.25	0.51	0.84	1.18	0.84	0.42	0.84	0.34	0.25	0.59	0.34	1.27	1.52	0.68	1.35	0.93	0.42	0.51	0.25	0.42	0.84	0.51	0.68	0.93	0.25	0.17	0.51	0.42	0.84	0.59	0.68	0.51	0.68	0.51	2.62	0.68	0.25	0.84	0.59	0.42	0.51	0.17	2.11	1.1	0.76	0.25	0.76	0.42	0.08	0.25	0.17	0.34	0.59	0.42	1.1	3.37	0.84	0.25	1.6	0.51	1.35	0.25	1.01	1.1	0.17	2.95	1.01	0.68	3.71	1.69	0.42	0.42	0.42	0.42	0.76	1.52	0.59	2.02	0.59	0.08	0.68	1.52	1.69	4.72	0.34	0.25	0.17	1.69	4.39	4.72	0.93	0.59	0.59	3.04	0.93	0.34	3.37	1.01	4.39	1.86	0.68	3.88	1.27	4.3	1.43	0.59	1.1	0.42	0.51	2.78	0.42	4.72	3.21	0.34	1.01	0.51	0.68	0.42	2.45	2.53	5.9	2.02	0.08	1.18	0.76	0.93	1.18	0.25	0.25	3.12	1.6	0.68	0.84	0.42	3.37	3.37	1.69	4.22	4.22	4.22	1.69	5.06	1.69	3.37	4.22	2.53	4.22	4.22	3.37	2.53	1.69	2.53	3.37	3.37	1.69	2.53	3.37	1.69	2.53	3.37	1.69	3.37	3.37	1.69	1.69	1.69	1.69	1.69	1.69	1.69	2.53	2.53	2.53	2.53	2.53	3.37	3.37	2.53	5.06	3.37	3.37	2.53	2.53	2.53	1.69	4.22	3.37	2.53	2.53	1.69	1.69	2.53	2.53	2.53	2.53	5.9	0.84	1.69	2.53	0.84	0.84	0.84	2.53	2.53	3.37	2.53	2.53	1.69	2.53	3.37	1.69	2.53	2.53	1.69	1.69	1.69	3.37	1.69	1.69	1.69	1.69	0.84	0.84	1.69	2.53	4.22	0.84	3.37	0.84	2.53	2.53	1.69	1.69	1.69	4.22	3.37	4.22	0.84	0.84	2.53	0.84	2.53	0.84	0.84	3.37	2.53	0.84	1.69	2.53	3.37	3.37	2.53	2.53	2.53	0.84	1.69	1.69	2.53	4.22	3.37	4.22	2.53	1.69	2.53	1.69	3.37	2.53	2.53	3.37	3.37	2.53	0.84	2.53	2.53	2.53	2.53	2.53	2.53	1.69	2.53	5.9	2.53	2.53	3.37	2.53	0.84	1.69	0.84	5.9	4.22	3.37	1.69	3.37	1.69	0.84	0.84	0.84	1.69	2.53	1.69	4.22	5.9	4.22	0.84	4.22	4.22	4.22	0.84	3.37	4.22	0.84	5.9	4.22	2.53	5.9	4.22	0.84	1.69	1.69	1.69	2.53	5.06	1.69	4.22	2.53	0.84	3.37	3.37	5.06	9.28	0.84	0.84	0.84	4.22	7.59	7.59	4.22	0.84	1.69	6.75	4.22	0.84	8.43	1.69	7.59	5.06	2.53	7.59	3.37	7.59	3.37	2.53	3.37	0.84	3.37	6.75	2.53	8.43	5.9	2.53	3.37	1.69	2.53	2.53	5.06	6.75	8.43	6.75	0.08	5.06	2.53	4.22	4.22	1.69	2.53	5.9	5.06	3.37	2.53	1.69	5.9	12	6.6	0	6.5	11.9	0	5.5	0.1	8.3	1.8	9.9	9.4	7.1	4.6	0.1	3.4	0	4.5	1.5	0	10.2	3.4	0	5	8.3	11.5	1.6	6.6	0	0.4	5.8	6.5	0	0	4.4	1.8	0.2	0.2	4.7	9.5	4.5	8.2	6.7	0	0	5.2	9.3	1.1	0	7.4	3.6	0	1.1	0.1	0.2	2	11.1	3.4	1.4	5	1.8	0	8.2	6.5	0	9.7	11.3	10.3	5.5	9.1	9.1	10.5	7.2	9.7	8.7	7	0.7	0	8.2	11.1	11	8.6	7.7	9	10.5	10.9	8.1	10.4	4.9	7.1	9.9	10.3	2.6	4.7	7.6	5	9.7	6.3	0.8	2.2	0	8.3	8.1	3.9	3.7	4	0	0	0	0	5.4	9.5	10.3	9.6	0.3	6.7	7.7	8.6	7.9	3.3	0	0	2.1	5	3	2.2	6.2	3.3	8.4	0.5	1.8	5.9	6.8	7.2	9.2	7.4	0.1	6.8	2.2	0	5.5	6.2	7.8	8.2	5.4	2.5	8.8	1	3.3	8.1	1.8	7.5	0	3.7	4.6	6.3	0	2.9	7.2	0	0	2.5	6.5	0.6	9	6.2	2.5	3.2	0	3	0	2	4.9	1.3	3.5	0	0.9	0.2	0	0.4	0	8.9	0.4	0	3.4	0	0.9	3.1	1.7	5.5	7.2	0	0	0.2	0	2.3	2.7	3.1	0	0	0.6	0.1	0.1	3.3	0	4.4	0.7	0.5	0	0.9	5.2	4.9	0.3	1.2	0	1.8	0.6	0	4.3	0.3	1.1	0	0	2.1	0	0.3	3.3	0	3.3	0.1	0.6	0	0.4	0.1	1.2	0.7	1.1	0	6.5	0	1.5	1.7	0.3	2.5	0.7	212.6	313.9	224.8	55.9	223.6	313.4	56.2	207.7	118.3	254.6	146.8	281.5	273.4	235.3	193.9	119.3	174.2	57	192.7	142.9	57.1	287.6	174.6	57.2	201.3	256.1	309.3	144.8	227.8	57.2	124.8	214.4	226	57.1	57.1	190.9	147.7	121.1	121	195.4	274.8	191.8	252.9	227.9	56.5	56.4	202.5	270.1	134.3	56.1	237.9	174.9	55.7	133.2	116.4	117.8	147.2	296.5	169.6	136.4	195.2	142.4	54.4	246.4	218.2	53.9	269.5	295.1	278.3	199.6	257.6	257.1	279.2	225.2	265	248.2	220.2	118.2	51.5	237.6	283.4	281.1	242	226.9	246.9	269.9	275.4	230.3	265.8	178.3	212.2	255.3	260.7	139.6	171.6	215.9	174.8	246.5	193.2	107.9	128.7	45.7	220.1	216.1	151.6	147.8	151.5	43.9	43.6	43.3	43	167.9	227.2	237.7	226.2	90.1	181.8	195.2	206.9	195.7	129.2	39.5	39.2	109.8	149.3	120.6	108.7	162.7	122	190.3	82.4	99.1	153	163.9	168	193	168.1	72.1	157.9	97.7	33.3	137.8	145.5	164.3	168	132.1	95.4	171.4	75.6	102.5	158.9	82.9	149.3	29.1	102.6	112.1	130.6	27.9	89.9	137.4	27	26.7	82.2	125.2	60.1	150	118.8	78.5	85.2	24.6	81.6	24.1	69.9	98.8	61.5	83.1	22.9	55.9	48.5	22.3	49.6	21.9	130.7	48.4	21.3	76	21	51.6	71.7	58.3	93	108.2	20.1	20	42.9	19.8	61.4	64.8	68.1	19.4	19.3	45.1	40.6	40.4	68.6	19	78.1	45.4	43.6	18.9	47	84.8	82.2	41.8	49.8	19	55.2	44.7	19.1	77.7	42.4	49.5	19.3	19.4	59	19.5	43.3	70.7	19.8	71.3	42.4	47.3	20.3	46.1	43.6	54.2	49.9	54.1	21.3	106.7	21.6	59.7	62.2	48.9	71.1	53.8	3.964	5.842	4.534	1.84	4.589	6.635	1.993	4.463	1.987	4.297	2.829	4.739	5.624	4.73	4.261	2.154	3.258	1.439	3.423	3.104	1.114	5.198	3.447	1.591	3.896	4.983	5.956	3.39	4.724	1.618	2.362	4.102	4.293	1.334	1.127	3.425	3.197	2.216	2.468	3.98	5.276	3.576	4.86	4.626	2.12	1.327	3.583	4.975	2.785	1.385	4.798	3.734	1.26	2.586	2.218	2.345	2.942	6.026	3.348	3.066	4.318	2.682	0.949	4.734	4.211	1.496	5.823	6.607	6.111	4.405	5.336	5.216	5.71	4.477	5.373	4.932	4.357	2.258	1.277	4.76	5.562	5.513	4.717	4.44	4.876	5.193	5.512	4.651	5.443	3.645	4.039	4.734	4.888	2.803	3.353	4.235	3.395	4.806	3.844	2.241	2.998	1.242	3.874	3.661	2.405	2.768	2.61	0.735	0.731	0.776	0.768	2.731	4.012	4.43	4.845	2.326	3.226	3.058	3.256	2.809	1.973	1.32	0.779	1.796	2.435	1.486	1.512	2.22	1.668	2.635	1.076	1.256	2.254	1.986	2.248	2.312	1.965	0.855	1.975	1.343	1	1.626	1.647	1.669	1.843	1.29	2.274	1.623	0.518	1.193	1.53	0.828	1.372	0.255	2.281	1.505	1.271	0.329	0.915	1.002	0.22	0.211	0.553	0.942	0.576	1.052	1.11	2.779	0.968	0.094	0.897	0.366	1.071	0.42	0.53	1.091	0.232	0.842	0.562	0.026	2.007	1.134	0.563	0.314	0.33	0.136	0.708	0.558	0.406	0.708	0.42	0.243	0.092	0.932	0.461	1.034	0	0.025	0.063	-0.017	1.325	1.213	0.348	0.033	0.061	0.941	0.604	0.12	0.426	0.57	1.88	0.968	0.236	1.774	0.253	0.769	0.347	0.235	0.416	0.048	-0.04	0.594	0.24	1.435	0.462	0.07	0.233	0.15	0.085	0.095	0.719	0.393	1.16	0.336	0.004	0.172	0.158	0.147	0.229	0.091	0.012	0.817	0.471	0.214	0.416	0.159	14.41785435	14.44134378	14.46409848	14.48610336	14.5073436	14.52780463	14.54747221	14.56633243	14.58437179	14.60157717	14.61793593	14.63343588	14.64806536	14.66181324	14.67466897	14.68662261	14.69766482	14.70778695	14.716981	14.72523971	14.73255651	14.73892558	14.74434189	14.74880116	14.7522999	14.75483544	14.7564059	14.75701022	14.75664817	14.75532033	14.7530281	14.74977368	14.74556009	14.74039116	14.73427148	14.72720643	14.71920214	14.71026549	14.70040406	14.68962614	14.6779407	14.66535733	14.65188628	14.63753835	14.62232495	14.60625798	14.58934986	14.57161348	14.55306216	14.53370964	14.51357	14.49265768	14.47098741	14.44857419	14.42543327	14.40158008	14.37703023	14.35179947	14.32590365	14.29935872	14.27218065	14.24438545	14.2159891	14.18700758	14.15745677	14.12735251	14.09671051	14.06554636	14.0338755	14.00171322	13.9690746	13.93597456	13.90242778	13.86844872	13.8340516	13.79925039	13.76405882	13.72849033	13.69255808	13.65627498	13.61965361	13.5827063	13.54544507	13.50788163	13.47002741	13.43189355	13.39349087	13.35482991	13.31592092	13.27677385	13.23739837	13.19780386	13.15799944	13.11799394	13.07779594	13.03741374	12.99685542	12.95612879	12.91524143	12.8742007	12.83301374	12.79168747	12.75022862	12.70864374	12.66693918	12.62512112	12.58319559	12.54116848	12.49904553	12.45683236	12.41453446	12.37215724	12.329706	12.28718597	12.2446023	12.2019601	12.15926443	12.11652031	12.07373275	12.03090675	11.98804731	11.94515946	11.90224825	11.85931877	11.81637618	11.77342569	11.7304726	11.68752232	11.64458033	11.60165226	11.55874385	11.515861	11.47300976	11.43019634	11.38742715	11.34470877	11.30204802	11.2594519	11.21692766	11.17448278	11.13212502	11.08986236	11.0477031	11.00565579	10.9637293	10.92193278	10.88027574	10.83876796	10.7974196	10.75624113	10.71524339	10.67443756	10.6338352	10.59344822	10.55328893	10.51336998	10.47370443	10.43430571	10.39518764	10.35636442	10.31785064	10.27966124	10.24181159	10.20431739	10.16719473	10.13046003	10.0941301	10.05822206	10.02275336	9.987741767	9.953205352	9.919162456	9.885631686	9.852631886	9.820182118	9.788301639	9.75700987	9.726326371	9.696270811	9.666862933	9.638122529	9.610069392	9.582723293	9.556103934	9.530230909	9.505123669	9.480801473	9.45728335	9.434588053	9.412734013	9.391739298	9.371621563	9.352398006	9.334085323	9.316699663	9.300256582	9.284770998	9.270257151	9.256728558	9.244197972	9.232677349	9.222177803	9.212709577	9.204282008	9.196903497	9.190581484	9.185322422	9.181131754	9.178013899	9.175972235	9.175009088	9.175125723	9.176322344	9.178598086	9.181951028	9.18637819	9.191875549	9.19843805	9.206059623	9.214733205	9.224450761	9.23520331	9.246980958	9.259772925	9.27356758	9.288352478	9.3041144	9.320839389	9.338512795	9.357119314	9.376643037	9.397067488	9.418375675	9.440550133	9.463572968	9.487425906	9.512090335	9.537547353	9.563777809	9.590762346	9.618481448	9.646915475	9.676044707	9.705849382	9.736309729	9.767406011
51899	F34_S	F34	2000	V264	40.7	88	23.8	41.4	60	151	75_16_2	2.1_13.7_6	18.1	19.9	22	19.1	17.6	20.3	18.4	18.4	15.2	16.3	14.6	16.9	19.7	19.5	21.3	17.2	16.2	16.7	17.9	19.6	18	19.8	20.4	21.2	21.3	21.4	22.9	22.4	22.8	23.4	20.8	21.6	21.4	20.6	20.1	20.7	24.1	23.3	23.7	23.1	23.6	22.5	23.7	23.6	20.6	19.3	20.3	21.7	23	23	25.8	25.3	23.3	24.5	23.2	23.5	24.4	26.3	25.7	26.4	27.2	22.7	20.7	24.2	24.9	25.9	28.6	30.3	29.1	27.5	27	26.8	26.8	25.8	26	25.6	25.5	24.1	24.3	26	24.8	24.6	25.4	25.5	25.4	24.3	26.2	26.6	27.2	27.1	25.5	24.5	24.7	24.4	25.5	26.5	25.8	26.4	26.8	26.8	25.2	20.8	20.4	20.4	21.3	22.6	21.9	20.7	21.3	20.6	20.1	21.1	24.1	25.9	27.8	24.6	20.9	20.2	18.7	18.1	19.5	20.1	19.4	19.2	17.4	15.1	16	16.6	16.4	18.8	17.4	17.4	15.7	15.5	15.5	13	14.4	15.6	16	16.4	13.2	11.6	11.7	12.2	11.1	11.5	9.7	9.6	10.4	13.3	10.2	11.3	12.6	13.6	11.8	8.6	8.6	9.5	8.2	8.4	9.5	10.9	11.9	10.4	10.6	8.3	12	8.3	5.1	5.2	4.9	4.7	6.7	6	7	4.4	4.7	5	1.6	4.1	8.8	2.9	2.9	6.3	5.9	6.8	5.9	1	2	3	1.1	1.1	3.3	1.3	1.9	-1.5	-4.4	-0.4	1.8	3.3	-1.9	-3	-2.2	-2.4	1.4	2.1	0.1	-0.9	4.2	3.7	3.2	0.9	3.6	2.3	-1.5	-5.2	-2.6	-2.1	-2.5	-3.3	-1.6	-0.1	-0.6	-1.8	-1.8	-0.9	-3	-3	-2	-3.5	1.8	-3.3	-5.8	-6.3	-9.2	-6.4	-5.8	-6.9	-4.9	-7.3	-5.5	-0.8	-2.9	-4	-2.3	-1.7	22.7	28	31.8	21.5	22.4	27.9	23.1	23.1	17.6	22.1	17.7	22.2	27.1	22.5	28.4	18.6	20	19.9	23	25.6	19.5	26.2	25.6	25.7	26.7	26.4	29.3	26.6	28.9	28.7	24.8	26.1	26.9	23.2	22.7	25.7	29.8	25.2	25.9	25.9	29.7	27.3	28	28.7	23.7	20	25	28.3	27.1	25.9	30.6	28.6	25.1	26.9	26	26.1	27.8	31.1	30.2	29.8	32.1	28.8	22.6	30.2	29.5	29.6	35.2	37.6	34.3	31.1	33	31.1	32.1	30.8	31.6	30.9	30.5	28.4	26.9	30.8	30.1	32	30.5	32.3	32	31.8	32.8	32.8	33.2	33.6	29.5	30.2	31.4	30.9	30.1	31.2	30.4	32.5	32.5	31.1	28.5	22.7	26.1	26.4	26.2	27.5	26.8	21.5	23.5	22.1	22.1	25.9	30.5	32.2	32.3	30.4	25.4	28.5	24.7	26	24.5	23.8	22	22.1	21.2	19	19.6	21.8	24.4	25.7	22.5	21.1	21.6	21.3	21.1	19.8	21.9	19.1	22.6	21.7	17.8	17.3	16.3	19.3	15.9	19.8	13.8	15.5	15	18	17.2	18.2	20.6	15.2	15.2	12.4	14.3	11.9	12.6	15.2	11.1	12.1	16.2	17.5	18.6	16.2	20.1	13.1	10.3	6.8	7.6	8.7	10.1	14.1	10.9	7	7.8	9.2	3.6	9.4	13.4	4.3	9.9	9.9	9.5	13.1	7.6	3	4.9	5.8	5.9	7.6	6.4	2.3	5.8	1	1	2.3	5.2	9.3	0.2	-1.2	-0.4	1	4.3	4.9	3.2	3.7	10.2	5.8	7	3.9	10.6	8	0.4	-3.8	-0.1	0.5	-1.2	1.9	2.5	1.6	0.2	-0.7	1.1	0.8	-1.6	-0.7	-1	1.5	5.7	1.9	-5	-5.3	-6	-2.5	-3.6	-4.3	-3.7	-1.1	-0.4	1.9	-0.7	-1.6	-0.3	1.9	14.9	12.8	13.8	14.9	14.2	13	14.3	15.4	13.3	11.3	12.7	12.6	12	16.6	15.9	15.9	13.9	13.8	13.8	15.2	15.9	13.4	15.4	17	17.6	17.8	16.9	19.1	18.4	19.4	18.4	16.1	15.5	18.8	18	17.3	19.4	22.6	22.6	19.6	19.2	19.1	20.5	18.6	18.6	18.5	16.3	15	19.9	20.4	21.4	23.1	21.6	22.6	21.8	21.3	20.9	20.5	22.1	24.1	22.5	19.9	18.9	18.5	20.2	22.2	23.1	23.9	25.3	24.8	23.1	22.8	22.3	22.7	21.7	21.8	21	22.3	21.1	22.1	20.7	17.3	21.5	20.5	19.7	16.8	20.1	21.2	21.1	22.7	22.2	20.2	18.6	20.3	20.8	22.3	22.4	21	22	22.5	21.7	18.6	15.7	14.3	18.5	19.3	16.8	19.9	20	19.5	19	18.7	18.5	20.1	23.4	19.5	16.4	14.3	14	11.7	14.6	16.5	17.8	17.3	14	12	13.5	12.8	10.5	13.3	13.3	14.9	11	9.6	11.2	7.3	7.1	12.6	11.2	9.8	10.6	7.5	8.5	6	6.2	3.4	7.2	5.6	2.6	8.3	5	5.6	7.3	9.7	7.5	4.8	3.6	7.5	4.6	2.6	6.7	10	8.3	7	5.6	2.8	2	4.3	1.6	2.5	1.7	0.8	2.8	-0.7	1.8	1.6	2.3	0.8	-0.2	-0.6	4.5	1.3	-2	3.4	2.5	0.6	3.3	-1.1	0.2	0.1	-2	-3.9	0.5	0.5	-1.9	-5.2	-10.6	-3.1	-1.1	0.2	-4.2	-4.4	-7.3	-7.8	-1.1	-0.2	-2.9	-4	-0.4	2.4	0.4	-1.6	-0.8	-0.5	-3.6	-6.8	-5.8	-5	-3.4	-7.1	-9.4	-1.4	-1.4	-3.3	-3.3	-2.9	-5.4	-4.8	-5.9	-11.8	-1.6	-8.6	-7	-8	-11.8	-11.7	-8.8	-8.9	-7.7	-15.2	-15.8	-3.6	-5.2	-5.2	-4	-4.8	0	0	0	5	0	0	0	0	1	0	1	0	0	0	0	7	0	2	0	0	9	0	0	0	0	0	0	0	0	0	24	0	0	28	39	2	2	19	1	0	0	4	0	0	52	16	1	0	16	4	0	0	3	3	27	1	2	0	1	0	0	0.166666667	0	0	0	0	0	0	0	2	0	0	0	7	0	0	0	16	9	9	0	0	0	0	0	0	0	0	0	0	15	0	0	5	0	0	2	0	0	2	24	10	0	2	2	4	0	63	9	38	20	2	0	0	0	11	3	0	0	0	0	4	28	35	3	8	4	0	0	0	3	4	0	0	1	0	0	0	0	4	7	1	3	1	0	2	6	0	9	3	0	5	0	25	1	1	0	3	5	0	18	24	0	0	1	0	1	0	0	2	5	1	5	0	2	0	5	14	2	11	18	1	1	6	0	8	0	3	0	3	0	0	26	0	16	2	1	5	0	29	1	1	0	0	10	8	0	0	12	0	4	0	3	3	5	1	5	10	5	0	3	5	15	0	8	13	2	0	7	0	8	5	0	6	3	3	4	7	6	5	0	1	1	2	0	0	14.9	14	14.5	17.4	15	11.9	12.2	14.6	14.2	13.4	12.6	12.4	13.7	16.4	14.4	15.8	12.7	14.5	14.3	15.5	17.7	14.7	17.5	19.1	18.8	18.5	18.3	19.7	19.6	21.2	18.7	16.8	16.4	19.5	21.1	18.8	21.7	25.1	25	22.4	21.3	21.2	21.8	19.8	20.1	19.8	18.9	18.5	22.6	24.3	24.9	25.9	25.7	26.2	25.3	22.6	23.4	24.9	27.3	27.5	26	23.3	22.3	22.6	24.9	25.4	26.4	28.8	27.6	27.2	24.5	26.4	26.6	24.7	23.9	24.5	23.8	24.7	27.3	23.7	19.3	17.6	23.8	23.9	21.4	19.2	22.2	24	22.9	26.5	25.6	23.6	23.1	24.6	23.7	25.9	26.9	25.2	25.6	27	27.2	21.1	16.5	15.4	21.7	21.4	19.5	22.7	23.3	21.9	22	20.6	22.2	23.8	24.5	23.8	17	17	15	15.7	17.1	17.1	19.4	19.2	15.9	14.6	16.1	15.2	13.8	16.8	16.8	16.9	12.2	13.6	12	11	12.1	14.9	12.9	14	11.2	9	9.6	10.6	8.6	10.4	7.6	8.5	11.8	12.2	8.5	10.6	11.3	14.8	8.3	6.8	7.6	10.4	8	8.2	10.9	12.3	11.9	9.3	10.6	7.7	11.2	5.7	5.3	8.6	6.4	6.9	6.4	7.8	8.2	4.6	7.2	7.1	4.9	8.19	7.5	4.4	5.4	7.8	7.5	9.4	6.1	4.9	5.1	5.7	4.7	5.2	7.3	4	5.6	4.2	4.3	5.6	6.3	7.74	3.6	3.4	3.8	4.8	6.2	5.3	3.6	4.8	7.3	5.7	4.8	3.8	6.5	4.3	4.5	3.2	3.9	4	3.7	4.4	5.43	4.8	4.6	3.6	4.5	5.3	4	4.1	4.9	4.2	5.3	4	2.9	3.1	3.04	3.3	3.4	3.2	3.6	3.53	4.05	4.4	3.8	3.8	3.8	4.8	5.87	9.24	11.94	4.71	5.13	11.92	8.96	6.56	3.07	5.13	4.02	6.85	9.25	6.27	10.93	3.82	5.72	4.51	6.21	7.31	2.94	8.39	6.47	6.08	6.53	6.99	9.62	7.39	8.15	7.58	5.86	9	9.09	4.76	2.43	5.61	8.32	3.51	4.3	5.86	7.83	6.05	7.5	9.33	4.16	2.59	4.92	7.46	5.49	3.79	8.32	6.35	2.91	4.54	3.13	6.35	7.16	9.31	5.72	6.92	10.07	4.29	2.11	7.6	6.59	8.01	12.74	14.36	12.69	9.51	11.15	8.84	8.64	8.52	9.71	8.33	8.83	5.32	3.08	9.91	12	13.33	8.64	8.73	11.04	11.18	11.81	10.82	13.17	9.36	7.03	7.14	8.01	5.96	8.93	8.72	6.32	9.22	9.64	8.24	4.86	3.46	7.47	8.57	3.63	6.02	6.78	1.71	2.03	2.36	1.53	4.42	7.82	9.61	12.86	7.13	7.72	6.67	6.57	5.07	5.57	6.43	3.13	3.05	3.97	2.56	2.08	3.69	4.85	4.9	3.07	2.97	5.64	4.01	5.61	3.98	4.31	2.82	5.28	4.65	3.97	4.66	4.15	3.61	4.61	3.17	4.43	3.45	0.81	3.07	3.94	2.79	3.29	0.78	5.54	4.37	3.57	1.47	2.87	2.82	0.97	0.74	2.03	3.31	2.18	3.25	2.83	5.25	3.48	0.25	2.26	1.64	3.41	1.55	1.82	3.76	1.34	1.62	1.96	0	3.83	3.12	2.12	1.75	1.79	0.48	3.19	1.67	1.96	1.88	1.91	1.41	0.44	2.71	1.41	1.27	0.11	0.33	0.66	0	1.71	1.5	1.4	0.32	0.56	1.81	2.55	0.92	0.95	2.26	2.89	2.72	1.41	2.91	0.97	0.95	1.14	1.24	1.38	0.39	0	1.26	1.25	1.75	0.85	0.42	0.9	0.8	0.37	0.52	1.66	0.79	1.06	0.71	0	0.48	0.56	0.44	0.64	0	0	1.36	1.13	0.74	1.36	0.59	71.7	60.2	54.8	78.7	74.5	50	57.6	69	82.2	72.3	75.8	64.4	59.7	72.3	56.8	80.5	69	76.3	69.7	68	85.8	63.7	73	75.9	74.2	72.6	65.5	72.7	70.6	73.7	76.1	65.1	64.3	80.4	89.7	77	72.3	87.7	85.3	79.3	73.1	77.8	74.4	68	82.8	88.4	79.3	71.3	80.4	86.5	75	80.3	89.8	85.2	89	78.1	76.6	72.8	82.7	79.9	72.1	84.5	91.3	74.8	79.1	76	67.5	66.7	68.5	74.1	68.7	74.9	75.5	74.4	71.1	74.6	72.9	82.3	89.9	70.5	61.7	56.9	73.4	73.2	66	63.2	65.3	68.9	63.5	73.9	78.5	76.8	74.2	80.5	72.6	74.8	81	73.2	72.7	76.6	84.9	85.9	68.8	64.3	85.7	78	74.2	93	92	90.3	93.5	82.3	74	71.2	65.6	77	68.8	71.8	69.6	75.6	75.4	72.7	86.1	86.3	80	85.1	88.5	80.5	74	77.4	84.5	85	68.4	77.2	68.1	73.4	73.8	84.1	70.9	75.1	73.8	65.9	69.8	74.6	65.1	76.6	63.2	71.1	93.6	79.9	68.3	79.2	77.5	95	60	60.9	68	87.6	73.6	74.4	91.8	94.3	85.4	73.7	82.9	70.3	79.9	52.1	60.3	97.2	73.9	80.8	65.2	83.4	81.8	55	84.3	81.4	71.5	100	66.2	58.5	71.8	81.7	80.8	95.1	65.7	74.6	72.3	75.2	71.1	78.6	94.3	59.6	79.9	76.7	97.6	94.4	90.6	100	67.8	69.4	73.1	93.7	91.7	74.6	58.5	83.9	88.5	71.6	62.5	58.3	82.2	59.6	82.2	77.1	77.3	76.4	72.8	91.9	100	79.2	78.7	67.3	84.1	92.7	81.7	83.7	92.9	89	76.2	83.5	73.2	81.3	100	87.2	85.8	87.9	84.8	100	100	76.4	77	83.7	73.7	89	60	35	35	64	65	31	44	44	68	58	60	53	30	68	30	64	58	58	53	47	75	24	54	59	59	57	42	59	56	46	49	45	50	70	87	62	56	88	90	69	59	61	56	48	61	81	59	51	60	72	51	66	83	78	77	64	56	56	69	66	53	60	72	49	57	59	44	39	47	60	43	56	59	49	50	53	50	61	71	53	44	31	55	49	35	30	41	48	38	46	53	57	40	61	54	45	56	50	51	48	63	71	41	40	54	51	53	83	81	78	84	58	47	48	47	65	39	41	38	43	50	57	77	60	58	54	69	56	39	57	56	58	42	61	39	38	35	61	36	51	47	36	39	41	39	48	39	48	58	52	37	48	41	70	36	37	39	67	38	44	72	88	56	41	42	36	49	37	29	62	42	55	37	47	48	42	59	47	42	65	36	40	30	52	54	75	42	42	44	43	41	48	48	43	44	45	45	49	52	74	41	43	46	63	50	42	35	50	54	55	35	37	48	39	41	45	48	43	46	49	56	47	47	43	54	68	55	57	71	62	51	55	40	48	43	42	44	37	45	46	77	48	46	42	48	69	1.35	1.1	0.68	1.69	2.53	1.52	0.59	2.02	1.01	1.27	1.77	0.84	1.52	1.77	0.93	0.93	1.18	0.76	0.84	1.01	0.51	0.59	1.01	0.59	1.01	1.27	0.84	1.27	1.18	0.34	0.42	0.59	0.59	0.42	0.68	0.25	0.68	0.59	0.93	1.27	0.84	0.51	0.59	0.84	2.95	1.43	0.93	0.76	0.93	0.84	0.51	1.1	0.84	0.68	0.93	0.42	0.34	0.68	0.68	0.84	0.76	0.84	0.25	0.42	0.59	0.17	0.25	0.08	0.76	0.84	0.68	0.76	0.93	0.42	0.84	0.84	0.42	0.17	1.1	0.51	0.59	0.25	0.68	0.34	0.51	0.51	0.34	0.34	0.42	0.42	0.68	0.76	0.51	0.84	0.25	0.51	0.76	0.25	0.42	0.25	2.02	1.27	0.93	0.34	0.25	0.84	0.25	0.42	0.25	0.34	0.84	0.84	0.25	0.51	0.84	1.18	0.84	0.42	0.84	0.34	0.25	0.59	0.34	1.27	1.52	0.68	1.35	0.93	0.42	0.51	0.25	0.42	0.84	0.51	0.68	0.93	0.25	0.17	0.51	0.42	0.84	0.59	0.68	0.51	0.68	0.51	2.62	0.68	0.25	0.84	0.59	0.42	0.51	0.17	2.11	1.1	0.76	0.25	0.76	0.42	0.08	0.25	0.17	0.34	0.59	0.42	1.1	3.37	0.84	0.25	1.6	0.51	1.35	0.25	1.01	1.1	0.17	2.95	1.01	0.68	3.71	1.69	0.42	0.42	0.42	0.42	0.76	1.52	0.59	2.02	0.59	0.08	0.68	1.52	1.69	4.72	0.34	0.25	0.17	1.69	4.39	4.72	0.93	0.59	0.59	3.04	0.93	0.34	3.37	1.01	4.39	1.86	0.68	3.88	1.27	4.3	1.43	0.59	1.1	0.42	0.51	2.78	0.42	4.72	3.21	0.34	1.01	0.51	0.68	0.42	2.45	2.53	5.9	2.02	0.08	1.18	0.76	0.93	1.18	0.25	0.25	3.12	1.6	0.68	0.84	0.42	3.37	3.37	1.69	4.22	4.22	4.22	1.69	5.06	1.69	3.37	4.22	2.53	4.22	4.22	3.37	2.53	1.69	2.53	3.37	3.37	1.69	2.53	3.37	1.69	2.53	3.37	1.69	3.37	3.37	1.69	1.69	1.69	1.69	1.69	1.69	1.69	2.53	2.53	2.53	2.53	2.53	3.37	3.37	2.53	5.06	3.37	3.37	2.53	2.53	2.53	1.69	4.22	3.37	2.53	2.53	1.69	1.69	2.53	2.53	2.53	2.53	5.9	0.84	1.69	2.53	0.84	0.84	0.84	2.53	2.53	3.37	2.53	2.53	1.69	2.53	3.37	1.69	2.53	2.53	1.69	1.69	1.69	3.37	1.69	1.69	1.69	1.69	0.84	0.84	1.69	2.53	4.22	0.84	3.37	0.84	2.53	2.53	1.69	1.69	1.69	4.22	3.37	4.22	0.84	0.84	2.53	0.84	2.53	0.84	0.84	3.37	2.53	0.84	1.69	2.53	3.37	3.37	2.53	2.53	2.53	0.84	1.69	1.69	2.53	4.22	3.37	4.22	2.53	1.69	2.53	1.69	3.37	2.53	2.53	3.37	3.37	2.53	0.84	2.53	2.53	2.53	2.53	2.53	2.53	1.69	2.53	5.9	2.53	2.53	3.37	2.53	0.84	1.69	0.84	5.9	4.22	3.37	1.69	3.37	1.69	0.84	0.84	0.84	1.69	2.53	1.69	4.22	5.9	4.22	0.84	4.22	4.22	4.22	0.84	3.37	4.22	0.84	5.9	4.22	2.53	5.9	4.22	0.84	1.69	1.69	1.69	2.53	5.06	1.69	4.22	2.53	0.84	3.37	3.37	5.06	9.28	0.84	0.84	0.84	4.22	7.59	7.59	4.22	0.84	1.69	6.75	4.22	0.84	8.43	1.69	7.59	5.06	2.53	7.59	3.37	7.59	3.37	2.53	3.37	0.84	3.37	6.75	2.53	8.43	5.9	2.53	3.37	1.69	2.53	2.53	5.06	6.75	8.43	6.75	0.08	5.06	2.53	4.22	4.22	1.69	2.53	5.9	5.06	3.37	2.53	1.69	5.9	12	6.6	0	6.5	11.9	0	5.5	0.1	8.3	1.8	9.9	9.4	7.1	4.6	0.1	3.4	0	4.5	1.5	0	10.2	3.4	0	5	8.3	11.5	1.6	6.6	0	0.4	5.8	6.5	0	0	4.4	1.8	0.2	0.2	4.7	9.5	4.5	8.2	6.7	0	0	5.2	9.3	1.1	0	7.4	3.6	0	1.1	0.1	0.2	2	11.1	3.4	1.4	5	1.8	0	8.2	6.5	0	9.7	11.3	10.3	5.5	9.1	9.1	10.5	7.2	9.7	8.7	7	0.7	0	8.2	11.1	11	8.6	7.7	9	10.5	10.9	8.1	10.4	4.9	7.1	9.9	10.3	2.6	4.7	7.6	5	9.7	6.3	0.8	2.2	0	8.3	8.1	3.9	3.7	4	0	0	0	0	5.4	9.5	10.3	9.6	0.3	6.7	7.7	8.6	7.9	3.3	0	0	2.1	5	3	2.2	6.2	3.3	8.4	0.5	1.8	5.9	6.8	7.2	9.2	7.4	0.1	6.8	2.2	0	5.5	6.2	7.8	8.2	5.4	2.5	8.8	1	3.3	8.1	1.8	7.5	0	3.7	4.6	6.3	0	2.9	7.2	0	0	2.5	6.5	0.6	9	6.2	2.5	3.2	0	3	0	2	4.9	1.3	3.5	0	0.9	0.2	0	0.4	0	8.9	0.4	0	3.4	0	0.9	3.1	1.7	5.5	7.2	0	0	0.2	0	2.3	2.7	3.1	0	0	0.6	0.1	0.1	3.3	0	4.4	0.7	0.5	0	0.9	5.2	4.9	0.3	1.2	0	1.8	0.6	0	4.3	0.3	1.1	0	0	2.1	0	0.3	3.3	0	3.3	0.1	0.6	0	0.4	0.1	1.2	0.7	1.1	0	6.5	0	1.5	1.7	0.3	2.5	0.7	212.6	313.9	224.8	55.9	223.6	313.4	56.2	207.7	118.3	254.6	146.8	281.5	273.4	235.3	193.9	119.3	174.2	57	192.7	142.9	57.1	287.6	174.6	57.2	201.3	256.1	309.3	144.8	227.8	57.2	124.8	214.4	226	57.1	57.1	190.9	147.7	121.1	121	195.4	274.8	191.8	252.9	227.9	56.5	56.4	202.5	270.1	134.3	56.1	237.9	174.9	55.7	133.2	116.4	117.8	147.2	296.5	169.6	136.4	195.2	142.4	54.4	246.4	218.2	53.9	269.5	295.1	278.3	199.6	257.6	257.1	279.2	225.2	265	248.2	220.2	118.2	51.5	237.6	283.4	281.1	242	226.9	246.9	269.9	275.4	230.3	265.8	178.3	212.2	255.3	260.7	139.6	171.6	215.9	174.8	246.5	193.2	107.9	128.7	45.7	220.1	216.1	151.6	147.8	151.5	43.9	43.6	43.3	43	167.9	227.2	237.7	226.2	90.1	181.8	195.2	206.9	195.7	129.2	39.5	39.2	109.8	149.3	120.6	108.7	162.7	122	190.3	82.4	99.1	153	163.9	168	193	168.1	72.1	157.9	97.7	33.3	137.8	145.5	164.3	168	132.1	95.4	171.4	75.6	102.5	158.9	82.9	149.3	29.1	102.6	112.1	130.6	27.9	89.9	137.4	27	26.7	82.2	125.2	60.1	150	118.8	78.5	85.2	24.6	81.6	24.1	69.9	98.8	61.5	83.1	22.9	55.9	48.5	22.3	49.6	21.9	130.7	48.4	21.3	76	21	51.6	71.7	58.3	93	108.2	20.1	20	42.9	19.8	61.4	64.8	68.1	19.4	19.3	45.1	40.6	40.4	68.6	19	78.1	45.4	43.6	18.9	47	84.8	82.2	41.8	49.8	19	55.2	44.7	19.1	77.7	42.4	49.5	19.3	19.4	59	19.5	43.3	70.7	19.8	71.3	42.4	47.3	20.3	46.1	43.6	54.2	49.9	54.1	21.3	106.7	21.6	59.7	62.2	48.9	71.1	53.8	3.964	5.842	4.534	1.84	4.589	6.635	1.993	4.463	1.987	4.297	2.829	4.739	5.624	4.73	4.261	2.154	3.258	1.439	3.423	3.104	1.114	5.198	3.447	1.591	3.896	4.983	5.956	3.39	4.724	1.618	2.362	4.102	4.293	1.334	1.127	3.425	3.197	2.216	2.468	3.98	5.276	3.576	4.86	4.626	2.12	1.327	3.583	4.975	2.785	1.385	4.798	3.734	1.26	2.586	2.218	2.345	2.942	6.026	3.348	3.066	4.318	2.682	0.949	4.734	4.211	1.496	5.823	6.607	6.111	4.405	5.336	5.216	5.71	4.477	5.373	4.932	4.357	2.258	1.277	4.76	5.562	5.513	4.717	4.44	4.876	5.193	5.512	4.651	5.443	3.645	4.039	4.734	4.888	2.803	3.353	4.235	3.395	4.806	3.844	2.241	2.998	1.242	3.874	3.661	2.405	2.768	2.61	0.735	0.731	0.776	0.768	2.731	4.012	4.43	4.845	2.326	3.226	3.058	3.256	2.809	1.973	1.32	0.779	1.796	2.435	1.486	1.512	2.22	1.668	2.635	1.076	1.256	2.254	1.986	2.248	2.312	1.965	0.855	1.975	1.343	1	1.626	1.647	1.669	1.843	1.29	2.274	1.623	0.518	1.193	1.53	0.828	1.372	0.255	2.281	1.505	1.271	0.329	0.915	1.002	0.22	0.211	0.553	0.942	0.576	1.052	1.11	2.779	0.968	0.094	0.897	0.366	1.071	0.42	0.53	1.091	0.232	0.842	0.562	0.026	2.007	1.134	0.563	0.314	0.33	0.136	0.708	0.558	0.406	0.708	0.42	0.243	0.092	0.932	0.461	1.034	0	0.025	0.063	-0.017	1.325	1.213	0.348	0.033	0.061	0.941	0.604	0.12	0.426	0.57	1.88	0.968	0.236	1.774	0.253	0.769	0.347	0.235	0.416	0.048	-0.04	0.594	0.24	1.435	0.462	0.07	0.233	0.15	0.085	0.095	0.719	0.393	1.16	0.336	0.004	0.172	0.158	0.147	0.229	0.091	0.012	0.817	0.471	0.214	0.416	0.159	14.41785435	14.44134378	14.46409848	14.48610336	14.5073436	14.52780463	14.54747221	14.56633243	14.58437179	14.60157717	14.61793593	14.63343588	14.64806536	14.66181324	14.67466897	14.68662261	14.69766482	14.70778695	14.716981	14.72523971	14.73255651	14.73892558	14.74434189	14.74880116	14.7522999	14.75483544	14.7564059	14.75701022	14.75664817	14.75532033	14.7530281	14.74977368	14.74556009	14.74039116	14.73427148	14.72720643	14.71920214	14.71026549	14.70040406	14.68962614	14.6779407	14.66535733	14.65188628	14.63753835	14.62232495	14.60625798	14.58934986	14.57161348	14.55306216	14.53370964	14.51357	14.49265768	14.47098741	14.44857419	14.42543327	14.40158008	14.37703023	14.35179947	14.32590365	14.29935872	14.27218065	14.24438545	14.2159891	14.18700758	14.15745677	14.12735251	14.09671051	14.06554636	14.0338755	14.00171322	13.9690746	13.93597456	13.90242778	13.86844872	13.8340516	13.79925039	13.76405882	13.72849033	13.69255808	13.65627498	13.61965361	13.5827063	13.54544507	13.50788163	13.47002741	13.43189355	13.39349087	13.35482991	13.31592092	13.27677385	13.23739837	13.19780386	13.15799944	13.11799394	13.07779594	13.03741374	12.99685542	12.95612879	12.91524143	12.8742007	12.83301374	12.79168747	12.75022862	12.70864374	12.66693918	12.62512112	12.58319559	12.54116848	12.49904553	12.45683236	12.41453446	12.37215724	12.329706	12.28718597	12.2446023	12.2019601	12.15926443	12.11652031	12.07373275	12.03090675	11.98804731	11.94515946	11.90224825	11.85931877	11.81637618	11.77342569	11.7304726	11.68752232	11.64458033	11.60165226	11.55874385	11.515861	11.47300976	11.43019634	11.38742715	11.34470877	11.30204802	11.2594519	11.21692766	11.17448278	11.13212502	11.08986236	11.0477031	11.00565579	10.9637293	10.92193278	10.88027574	10.83876796	10.7974196	10.75624113	10.71524339	10.67443756	10.6338352	10.59344822	10.55328893	10.51336998	10.47370443	10.43430571	10.39518764	10.35636442	10.31785064	10.27966124	10.24181159	10.20431739	10.16719473	10.13046003	10.0941301	10.05822206	10.02275336	9.987741767	9.953205352	9.919162456	9.885631686	9.852631886	9.820182118	9.788301639	9.75700987	9.726326371	9.696270811	9.666862933	9.638122529	9.610069392	9.582723293	9.556103934	9.530230909	9.505123669	9.480801473	9.45728335	9.434588053	9.412734013	9.391739298	9.371621563	9.352398006	9.334085323	9.316699663	9.300256582	9.284770998	9.270257151	9.256728558	9.244197972	9.232677349	9.222177803	9.212709577	9.204282008	9.196903497	9.190581484	9.185322422	9.181131754	9.178013899	9.175972235	9.175009088	9.175125723	9.176322344	9.178598086	9.181951028	9.18637819	9.191875549	9.19843805	9.206059623	9.214733205	9.224450761	9.23520331	9.246980958	9.259772925	9.27356758	9.288352478	9.3041144	9.320839389	9.338512795	9.357119314	9.376643037	9.397067488	9.418375675	9.440550133	9.463572968	9.487425906	9.512090335	9.537547353	9.563777809	9.590762346	9.618481448	9.646915475	9.676044707	9.705849382	9.736309729	9.767406011
51903	F34_S	F34	2000	V278	23	84	28.7	35.7	68	142	75_16_2	2.1_13.7_6	18.1	19.9	22	19.1	17.6	20.3	18.4	18.4	15.2	16.3	14.6	16.9	19.7	19.5	21.3	17.2	16.2	16.7	17.9	19.6	18	19.8	20.4	21.2	21.3	21.4	22.9	22.4	22.8	23.4	20.8	21.6	21.4	20.6	20.1	20.7	24.1	23.3	23.7	23.1	23.6	22.5	23.7	23.6	20.6	19.3	20.3	21.7	23	23	25.8	25.3	23.3	24.5	23.2	23.5	24.4	26.3	25.7	26.4	27.2	22.7	20.7	24.2	24.9	25.9	28.6	30.3	29.1	27.5	27	26.8	26.8	25.8	26	25.6	25.5	24.1	24.3	26	24.8	24.6	25.4	25.5	25.4	24.3	26.2	26.6	27.2	27.1	25.5	24.5	24.7	24.4	25.5	26.5	25.8	26.4	26.8	26.8	25.2	20.8	20.4	20.4	21.3	22.6	21.9	20.7	21.3	20.6	20.1	21.1	24.1	25.9	27.8	24.6	20.9	20.2	18.7	18.1	19.5	20.1	19.4	19.2	17.4	15.1	16	16.6	16.4	18.8	17.4	17.4	15.7	15.5	15.5	13	14.4	15.6	16	16.4	13.2	11.6	11.7	12.2	11.1	11.5	9.7	9.6	10.4	13.3	10.2	11.3	12.6	13.6	11.8	8.6	8.6	9.5	8.2	8.4	9.5	10.9	11.9	10.4	10.6	8.3	12	8.3	5.1	5.2	4.9	4.7	6.7	6	7	4.4	4.7	5	1.6	4.1	8.8	2.9	2.9	6.3	5.9	6.8	5.9	1	2	3	1.1	1.1	3.3	1.3	1.9	-1.5	-4.4	-0.4	1.8	3.3	-1.9	-3	-2.2	-2.4	1.4	2.1	0.1	-0.9	4.2	3.7	3.2	0.9	3.6	2.3	-1.5	-5.2	-2.6	-2.1	-2.5	-3.3	-1.6	-0.1	-0.6	-1.8	-1.8	-0.9	-3	-3	-2	-3.5	1.8	-3.3	-5.8	-6.3	-9.2	-6.4	-5.8	-6.9	-4.9	-7.3	-5.5	-0.8	-2.9	-4	-2.3	-1.7	22.7	28	31.8	21.5	22.4	27.9	23.1	23.1	17.6	22.1	17.7	22.2	27.1	22.5	28.4	18.6	20	19.9	23	25.6	19.5	26.2	25.6	25.7	26.7	26.4	29.3	26.6	28.9	28.7	24.8	26.1	26.9	23.2	22.7	25.7	29.8	25.2	25.9	25.9	29.7	27.3	28	28.7	23.7	20	25	28.3	27.1	25.9	30.6	28.6	25.1	26.9	26	26.1	27.8	31.1	30.2	29.8	32.1	28.8	22.6	30.2	29.5	29.6	35.2	37.6	34.3	31.1	33	31.1	32.1	30.8	31.6	30.9	30.5	28.4	26.9	30.8	30.1	32	30.5	32.3	32	31.8	32.8	32.8	33.2	33.6	29.5	30.2	31.4	30.9	30.1	31.2	30.4	32.5	32.5	31.1	28.5	22.7	26.1	26.4	26.2	27.5	26.8	21.5	23.5	22.1	22.1	25.9	30.5	32.2	32.3	30.4	25.4	28.5	24.7	26	24.5	23.8	22	22.1	21.2	19	19.6	21.8	24.4	25.7	22.5	21.1	21.6	21.3	21.1	19.8	21.9	19.1	22.6	21.7	17.8	17.3	16.3	19.3	15.9	19.8	13.8	15.5	15	18	17.2	18.2	20.6	15.2	15.2	12.4	14.3	11.9	12.6	15.2	11.1	12.1	16.2	17.5	18.6	16.2	20.1	13.1	10.3	6.8	7.6	8.7	10.1	14.1	10.9	7	7.8	9.2	3.6	9.4	13.4	4.3	9.9	9.9	9.5	13.1	7.6	3	4.9	5.8	5.9	7.6	6.4	2.3	5.8	1	1	2.3	5.2	9.3	0.2	-1.2	-0.4	1	4.3	4.9	3.2	3.7	10.2	5.8	7	3.9	10.6	8	0.4	-3.8	-0.1	0.5	-1.2	1.9	2.5	1.6	0.2	-0.7	1.1	0.8	-1.6	-0.7	-1	1.5	5.7	1.9	-5	-5.3	-6	-2.5	-3.6	-4.3	-3.7	-1.1	-0.4	1.9	-0.7	-1.6	-0.3	1.9	14.9	12.8	13.8	14.9	14.2	13	14.3	15.4	13.3	11.3	12.7	12.6	12	16.6	15.9	15.9	13.9	13.8	13.8	15.2	15.9	13.4	15.4	17	17.6	17.8	16.9	19.1	18.4	19.4	18.4	16.1	15.5	18.8	18	17.3	19.4	22.6	22.6	19.6	19.2	19.1	20.5	18.6	18.6	18.5	16.3	15	19.9	20.4	21.4	23.1	21.6	22.6	21.8	21.3	20.9	20.5	22.1	24.1	22.5	19.9	18.9	18.5	20.2	22.2	23.1	23.9	25.3	24.8	23.1	22.8	22.3	22.7	21.7	21.8	21	22.3	21.1	22.1	20.7	17.3	21.5	20.5	19.7	16.8	20.1	21.2	21.1	22.7	22.2	20.2	18.6	20.3	20.8	22.3	22.4	21	22	22.5	21.7	18.6	15.7	14.3	18.5	19.3	16.8	19.9	20	19.5	19	18.7	18.5	20.1	23.4	19.5	16.4	14.3	14	11.7	14.6	16.5	17.8	17.3	14	12	13.5	12.8	10.5	13.3	13.3	14.9	11	9.6	11.2	7.3	7.1	12.6	11.2	9.8	10.6	7.5	8.5	6	6.2	3.4	7.2	5.6	2.6	8.3	5	5.6	7.3	9.7	7.5	4.8	3.6	7.5	4.6	2.6	6.7	10	8.3	7	5.6	2.8	2	4.3	1.6	2.5	1.7	0.8	2.8	-0.7	1.8	1.6	2.3	0.8	-0.2	-0.6	4.5	1.3	-2	3.4	2.5	0.6	3.3	-1.1	0.2	0.1	-2	-3.9	0.5	0.5	-1.9	-5.2	-10.6	-3.1	-1.1	0.2	-4.2	-4.4	-7.3	-7.8	-1.1	-0.2	-2.9	-4	-0.4	2.4	0.4	-1.6	-0.8	-0.5	-3.6	-6.8	-5.8	-5	-3.4	-7.1	-9.4	-1.4	-1.4	-3.3	-3.3	-2.9	-5.4	-4.8	-5.9	-11.8	-1.6	-8.6	-7	-8	-11.8	-11.7	-8.8	-8.9	-7.7	-15.2	-15.8	-3.6	-5.2	-5.2	-4	-4.8	0	0	0	5	0	0	0	0	1	0	1	0	0	0	0	7	0	2	0	0	9	0	0	0	0	0	0	0	0	0	24	0	0	28	39	2	2	19	1	0	0	4	0	0	52	16	1	0	16	4	0	0	3	3	27	1	2	0	1	0	0	0.166666667	0	0	0	0	0	0	0	2	0	0	0	7	0	0	0	16	9	9	0	0	0	0	0	0	0	0	0	0	15	0	0	5	0	0	2	0	0	2	24	10	0	2	2	4	0	63	9	38	20	2	0	0	0	11	3	0	0	0	0	4	28	35	3	8	4	0	0	0	3	4	0	0	1	0	0	0	0	4	7	1	3	1	0	2	6	0	9	3	0	5	0	25	1	1	0	3	5	0	18	24	0	0	1	0	1	0	0	2	5	1	5	0	2	0	5	14	2	11	18	1	1	6	0	8	0	3	0	3	0	0	26	0	16	2	1	5	0	29	1	1	0	0	10	8	0	0	12	0	4	0	3	3	5	1	5	10	5	0	3	5	15	0	8	13	2	0	7	0	8	5	0	6	3	3	4	7	6	5	0	1	1	2	0	0	14.9	14	14.5	17.4	15	11.9	12.2	14.6	14.2	13.4	12.6	12.4	13.7	16.4	14.4	15.8	12.7	14.5	14.3	15.5	17.7	14.7	17.5	19.1	18.8	18.5	18.3	19.7	19.6	21.2	18.7	16.8	16.4	19.5	21.1	18.8	21.7	25.1	25	22.4	21.3	21.2	21.8	19.8	20.1	19.8	18.9	18.5	22.6	24.3	24.9	25.9	25.7	26.2	25.3	22.6	23.4	24.9	27.3	27.5	26	23.3	22.3	22.6	24.9	25.4	26.4	28.8	27.6	27.2	24.5	26.4	26.6	24.7	23.9	24.5	23.8	24.7	27.3	23.7	19.3	17.6	23.8	23.9	21.4	19.2	22.2	24	22.9	26.5	25.6	23.6	23.1	24.6	23.7	25.9	26.9	25.2	25.6	27	27.2	21.1	16.5	15.4	21.7	21.4	19.5	22.7	23.3	21.9	22	20.6	22.2	23.8	24.5	23.8	17	17	15	15.7	17.1	17.1	19.4	19.2	15.9	14.6	16.1	15.2	13.8	16.8	16.8	16.9	12.2	13.6	12	11	12.1	14.9	12.9	14	11.2	9	9.6	10.6	8.6	10.4	7.6	8.5	11.8	12.2	8.5	10.6	11.3	14.8	8.3	6.8	7.6	10.4	8	8.2	10.9	12.3	11.9	9.3	10.6	7.7	11.2	5.7	5.3	8.6	6.4	6.9	6.4	7.8	8.2	4.6	7.2	7.1	4.9	8.19	7.5	4.4	5.4	7.8	7.5	9.4	6.1	4.9	5.1	5.7	4.7	5.2	7.3	4	5.6	4.2	4.3	5.6	6.3	7.74	3.6	3.4	3.8	4.8	6.2	5.3	3.6	4.8	7.3	5.7	4.8	3.8	6.5	4.3	4.5	3.2	3.9	4	3.7	4.4	5.43	4.8	4.6	3.6	4.5	5.3	4	4.1	4.9	4.2	5.3	4	2.9	3.1	3.04	3.3	3.4	3.2	3.6	3.53	4.05	4.4	3.8	3.8	3.8	4.8	5.87	9.24	11.94	4.71	5.13	11.92	8.96	6.56	3.07	5.13	4.02	6.85	9.25	6.27	10.93	3.82	5.72	4.51	6.21	7.31	2.94	8.39	6.47	6.08	6.53	6.99	9.62	7.39	8.15	7.58	5.86	9	9.09	4.76	2.43	5.61	8.32	3.51	4.3	5.86	7.83	6.05	7.5	9.33	4.16	2.59	4.92	7.46	5.49	3.79	8.32	6.35	2.91	4.54	3.13	6.35	7.16	9.31	5.72	6.92	10.07	4.29	2.11	7.6	6.59	8.01	12.74	14.36	12.69	9.51	11.15	8.84	8.64	8.52	9.71	8.33	8.83	5.32	3.08	9.91	12	13.33	8.64	8.73	11.04	11.18	11.81	10.82	13.17	9.36	7.03	7.14	8.01	5.96	8.93	8.72	6.32	9.22	9.64	8.24	4.86	3.46	7.47	8.57	3.63	6.02	6.78	1.71	2.03	2.36	1.53	4.42	7.82	9.61	12.86	7.13	7.72	6.67	6.57	5.07	5.57	6.43	3.13	3.05	3.97	2.56	2.08	3.69	4.85	4.9	3.07	2.97	5.64	4.01	5.61	3.98	4.31	2.82	5.28	4.65	3.97	4.66	4.15	3.61	4.61	3.17	4.43	3.45	0.81	3.07	3.94	2.79	3.29	0.78	5.54	4.37	3.57	1.47	2.87	2.82	0.97	0.74	2.03	3.31	2.18	3.25	2.83	5.25	3.48	0.25	2.26	1.64	3.41	1.55	1.82	3.76	1.34	1.62	1.96	0	3.83	3.12	2.12	1.75	1.79	0.48	3.19	1.67	1.96	1.88	1.91	1.41	0.44	2.71	1.41	1.27	0.11	0.33	0.66	0	1.71	1.5	1.4	0.32	0.56	1.81	2.55	0.92	0.95	2.26	2.89	2.72	1.41	2.91	0.97	0.95	1.14	1.24	1.38	0.39	0	1.26	1.25	1.75	0.85	0.42	0.9	0.8	0.37	0.52	1.66	0.79	1.06	0.71	0	0.48	0.56	0.44	0.64	0	0	1.36	1.13	0.74	1.36	0.59	71.7	60.2	54.8	78.7	74.5	50	57.6	69	82.2	72.3	75.8	64.4	59.7	72.3	56.8	80.5	69	76.3	69.7	68	85.8	63.7	73	75.9	74.2	72.6	65.5	72.7	70.6	73.7	76.1	65.1	64.3	80.4	89.7	77	72.3	87.7	85.3	79.3	73.1	77.8	74.4	68	82.8	88.4	79.3	71.3	80.4	86.5	75	80.3	89.8	85.2	89	78.1	76.6	72.8	82.7	79.9	72.1	84.5	91.3	74.8	79.1	76	67.5	66.7	68.5	74.1	68.7	74.9	75.5	74.4	71.1	74.6	72.9	82.3	89.9	70.5	61.7	56.9	73.4	73.2	66	63.2	65.3	68.9	63.5	73.9	78.5	76.8	74.2	80.5	72.6	74.8	81	73.2	72.7	76.6	84.9	85.9	68.8	64.3	85.7	78	74.2	93	92	90.3	93.5	82.3	74	71.2	65.6	77	68.8	71.8	69.6	75.6	75.4	72.7	86.1	86.3	80	85.1	88.5	80.5	74	77.4	84.5	85	68.4	77.2	68.1	73.4	73.8	84.1	70.9	75.1	73.8	65.9	69.8	74.6	65.1	76.6	63.2	71.1	93.6	79.9	68.3	79.2	77.5	95	60	60.9	68	87.6	73.6	74.4	91.8	94.3	85.4	73.7	82.9	70.3	79.9	52.1	60.3	97.2	73.9	80.8	65.2	83.4	81.8	55	84.3	81.4	71.5	100	66.2	58.5	71.8	81.7	80.8	95.1	65.7	74.6	72.3	75.2	71.1	78.6	94.3	59.6	79.9	76.7	97.6	94.4	90.6	100	67.8	69.4	73.1	93.7	91.7	74.6	58.5	83.9	88.5	71.6	62.5	58.3	82.2	59.6	82.2	77.1	77.3	76.4	72.8	91.9	100	79.2	78.7	67.3	84.1	92.7	81.7	83.7	92.9	89	76.2	83.5	73.2	81.3	100	87.2	85.8	87.9	84.8	100	100	76.4	77	83.7	73.7	89	60	35	35	64	65	31	44	44	68	58	60	53	30	68	30	64	58	58	53	47	75	24	54	59	59	57	42	59	56	46	49	45	50	70	87	62	56	88	90	69	59	61	56	48	61	81	59	51	60	72	51	66	83	78	77	64	56	56	69	66	53	60	72	49	57	59	44	39	47	60	43	56	59	49	50	53	50	61	71	53	44	31	55	49	35	30	41	48	38	46	53	57	40	61	54	45	56	50	51	48	63	71	41	40	54	51	53	83	81	78	84	58	47	48	47	65	39	41	38	43	50	57	77	60	58	54	69	56	39	57	56	58	42	61	39	38	35	61	36	51	47	36	39	41	39	48	39	48	58	52	37	48	41	70	36	37	39	67	38	44	72	88	56	41	42	36	49	37	29	62	42	55	37	47	48	42	59	47	42	65	36	40	30	52	54	75	42	42	44	43	41	48	48	43	44	45	45	49	52	74	41	43	46	63	50	42	35	50	54	55	35	37	48	39	41	45	48	43	46	49	56	47	47	43	54	68	55	57	71	62	51	55	40	48	43	42	44	37	45	46	77	48	46	42	48	69	1.35	1.1	0.68	1.69	2.53	1.52	0.59	2.02	1.01	1.27	1.77	0.84	1.52	1.77	0.93	0.93	1.18	0.76	0.84	1.01	0.51	0.59	1.01	0.59	1.01	1.27	0.84	1.27	1.18	0.34	0.42	0.59	0.59	0.42	0.68	0.25	0.68	0.59	0.93	1.27	0.84	0.51	0.59	0.84	2.95	1.43	0.93	0.76	0.93	0.84	0.51	1.1	0.84	0.68	0.93	0.42	0.34	0.68	0.68	0.84	0.76	0.84	0.25	0.42	0.59	0.17	0.25	0.08	0.76	0.84	0.68	0.76	0.93	0.42	0.84	0.84	0.42	0.17	1.1	0.51	0.59	0.25	0.68	0.34	0.51	0.51	0.34	0.34	0.42	0.42	0.68	0.76	0.51	0.84	0.25	0.51	0.76	0.25	0.42	0.25	2.02	1.27	0.93	0.34	0.25	0.84	0.25	0.42	0.25	0.34	0.84	0.84	0.25	0.51	0.84	1.18	0.84	0.42	0.84	0.34	0.25	0.59	0.34	1.27	1.52	0.68	1.35	0.93	0.42	0.51	0.25	0.42	0.84	0.51	0.68	0.93	0.25	0.17	0.51	0.42	0.84	0.59	0.68	0.51	0.68	0.51	2.62	0.68	0.25	0.84	0.59	0.42	0.51	0.17	2.11	1.1	0.76	0.25	0.76	0.42	0.08	0.25	0.17	0.34	0.59	0.42	1.1	3.37	0.84	0.25	1.6	0.51	1.35	0.25	1.01	1.1	0.17	2.95	1.01	0.68	3.71	1.69	0.42	0.42	0.42	0.42	0.76	1.52	0.59	2.02	0.59	0.08	0.68	1.52	1.69	4.72	0.34	0.25	0.17	1.69	4.39	4.72	0.93	0.59	0.59	3.04	0.93	0.34	3.37	1.01	4.39	1.86	0.68	3.88	1.27	4.3	1.43	0.59	1.1	0.42	0.51	2.78	0.42	4.72	3.21	0.34	1.01	0.51	0.68	0.42	2.45	2.53	5.9	2.02	0.08	1.18	0.76	0.93	1.18	0.25	0.25	3.12	1.6	0.68	0.84	0.42	3.37	3.37	1.69	4.22	4.22	4.22	1.69	5.06	1.69	3.37	4.22	2.53	4.22	4.22	3.37	2.53	1.69	2.53	3.37	3.37	1.69	2.53	3.37	1.69	2.53	3.37	1.69	3.37	3.37	1.69	1.69	1.69	1.69	1.69	1.69	1.69	2.53	2.53	2.53	2.53	2.53	3.37	3.37	2.53	5.06	3.37	3.37	2.53	2.53	2.53	1.69	4.22	3.37	2.53	2.53	1.69	1.69	2.53	2.53	2.53	2.53	5.9	0.84	1.69	2.53	0.84	0.84	0.84	2.53	2.53	3.37	2.53	2.53	1.69	2.53	3.37	1.69	2.53	2.53	1.69	1.69	1.69	3.37	1.69	1.69	1.69	1.69	0.84	0.84	1.69	2.53	4.22	0.84	3.37	0.84	2.53	2.53	1.69	1.69	1.69	4.22	3.37	4.22	0.84	0.84	2.53	0.84	2.53	0.84	0.84	3.37	2.53	0.84	1.69	2.53	3.37	3.37	2.53	2.53	2.53	0.84	1.69	1.69	2.53	4.22	3.37	4.22	2.53	1.69	2.53	1.69	3.37	2.53	2.53	3.37	3.37	2.53	0.84	2.53	2.53	2.53	2.53	2.53	2.53	1.69	2.53	5.9	2.53	2.53	3.37	2.53	0.84	1.69	0.84	5.9	4.22	3.37	1.69	3.37	1.69	0.84	0.84	0.84	1.69	2.53	1.69	4.22	5.9	4.22	0.84	4.22	4.22	4.22	0.84	3.37	4.22	0.84	5.9	4.22	2.53	5.9	4.22	0.84	1.69	1.69	1.69	2.53	5.06	1.69	4.22	2.53	0.84	3.37	3.37	5.06	9.28	0.84	0.84	0.84	4.22	7.59	7.59	4.22	0.84	1.69	6.75	4.22	0.84	8.43	1.69	7.59	5.06	2.53	7.59	3.37	7.59	3.37	2.53	3.37	0.84	3.37	6.75	2.53	8.43	5.9	2.53	3.37	1.69	2.53	2.53	5.06	6.75	8.43	6.75	0.08	5.06	2.53	4.22	4.22	1.69	2.53	5.9	5.06	3.37	2.53	1.69	5.9	12	6.6	0	6.5	11.9	0	5.5	0.1	8.3	1.8	9.9	9.4	7.1	4.6	0.1	3.4	0	4.5	1.5	0	10.2	3.4	0	5	8.3	11.5	1.6	6.6	0	0.4	5.8	6.5	0	0	4.4	1.8	0.2	0.2	4.7	9.5	4.5	8.2	6.7	0	0	5.2	9.3	1.1	0	7.4	3.6	0	1.1	0.1	0.2	2	11.1	3.4	1.4	5	1.8	0	8.2	6.5	0	9.7	11.3	10.3	5.5	9.1	9.1	10.5	7.2	9.7	8.7	7	0.7	0	8.2	11.1	11	8.6	7.7	9	10.5	10.9	8.1	10.4	4.9	7.1	9.9	10.3	2.6	4.7	7.6	5	9.7	6.3	0.8	2.2	0	8.3	8.1	3.9	3.7	4	0	0	0	0	5.4	9.5	10.3	9.6	0.3	6.7	7.7	8.6	7.9	3.3	0	0	2.1	5	3	2.2	6.2	3.3	8.4	0.5	1.8	5.9	6.8	7.2	9.2	7.4	0.1	6.8	2.2	0	5.5	6.2	7.8	8.2	5.4	2.5	8.8	1	3.3	8.1	1.8	7.5	0	3.7	4.6	6.3	0	2.9	7.2	0	0	2.5	6.5	0.6	9	6.2	2.5	3.2	0	3	0	2	4.9	1.3	3.5	0	0.9	0.2	0	0.4	0	8.9	0.4	0	3.4	0	0.9	3.1	1.7	5.5	7.2	0	0	0.2	0	2.3	2.7	3.1	0	0	0.6	0.1	0.1	3.3	0	4.4	0.7	0.5	0	0.9	5.2	4.9	0.3	1.2	0	1.8	0.6	0	4.3	0.3	1.1	0	0	2.1	0	0.3	3.3	0	3.3	0.1	0.6	0	0.4	0.1	1.2	0.7	1.1	0	6.5	0	1.5	1.7	0.3	2.5	0.7	212.6	313.9	224.8	55.9	223.6	313.4	56.2	207.7	118.3	254.6	146.8	281.5	273.4	235.3	193.9	119.3	174.2	57	192.7	142.9	57.1	287.6	174.6	57.2	201.3	256.1	309.3	144.8	227.8	57.2	124.8	214.4	226	57.1	57.1	190.9	147.7	121.1	121	195.4	274.8	191.8	252.9	227.9	56.5	56.4	202.5	270.1	134.3	56.1	237.9	174.9	55.7	133.2	116.4	117.8	147.2	296.5	169.6	136.4	195.2	142.4	54.4	246.4	218.2	53.9	269.5	295.1	278.3	199.6	257.6	257.1	279.2	225.2	265	248.2	220.2	118.2	51.5	237.6	283.4	281.1	242	226.9	246.9	269.9	275.4	230.3	265.8	178.3	212.2	255.3	260.7	139.6	171.6	215.9	174.8	246.5	193.2	107.9	128.7	45.7	220.1	216.1	151.6	147.8	151.5	43.9	43.6	43.3	43	167.9	227.2	237.7	226.2	90.1	181.8	195.2	206.9	195.7	129.2	39.5	39.2	109.8	149.3	120.6	108.7	162.7	122	190.3	82.4	99.1	153	163.9	168	193	168.1	72.1	157.9	97.7	33.3	137.8	145.5	164.3	168	132.1	95.4	171.4	75.6	102.5	158.9	82.9	149.3	29.1	102.6	112.1	130.6	27.9	89.9	137.4	27	26.7	82.2	125.2	60.1	150	118.8	78.5	85.2	24.6	81.6	24.1	69.9	98.8	61.5	83.1	22.9	55.9	48.5	22.3	49.6	21.9	130.7	48.4	21.3	76	21	51.6	71.7	58.3	93	108.2	20.1	20	42.9	19.8	61.4	64.8	68.1	19.4	19.3	45.1	40.6	40.4	68.6	19	78.1	45.4	43.6	18.9	47	84.8	82.2	41.8	49.8	19	55.2	44.7	19.1	77.7	42.4	49.5	19.3	19.4	59	19.5	43.3	70.7	19.8	71.3	42.4	47.3	20.3	46.1	43.6	54.2	49.9	54.1	21.3	106.7	21.6	59.7	62.2	48.9	71.1	53.8	3.964	5.842	4.534	1.84	4.589	6.635	1.993	4.463	1.987	4.297	2.829	4.739	5.624	4.73	4.261	2.154	3.258	1.439	3.423	3.104	1.114	5.198	3.447	1.591	3.896	4.983	5.956	3.39	4.724	1.618	2.362	4.102	4.293	1.334	1.127	3.425	3.197	2.216	2.468	3.98	5.276	3.576	4.86	4.626	2.12	1.327	3.583	4.975	2.785	1.385	4.798	3.734	1.26	2.586	2.218	2.345	2.942	6.026	3.348	3.066	4.318	2.682	0.949	4.734	4.211	1.496	5.823	6.607	6.111	4.405	5.336	5.216	5.71	4.477	5.373	4.932	4.357	2.258	1.277	4.76	5.562	5.513	4.717	4.44	4.876	5.193	5.512	4.651	5.443	3.645	4.039	4.734	4.888	2.803	3.353	4.235	3.395	4.806	3.844	2.241	2.998	1.242	3.874	3.661	2.405	2.768	2.61	0.735	0.731	0.776	0.768	2.731	4.012	4.43	4.845	2.326	3.226	3.058	3.256	2.809	1.973	1.32	0.779	1.796	2.435	1.486	1.512	2.22	1.668	2.635	1.076	1.256	2.254	1.986	2.248	2.312	1.965	0.855	1.975	1.343	1	1.626	1.647	1.669	1.843	1.29	2.274	1.623	0.518	1.193	1.53	0.828	1.372	0.255	2.281	1.505	1.271	0.329	0.915	1.002	0.22	0.211	0.553	0.942	0.576	1.052	1.11	2.779	0.968	0.094	0.897	0.366	1.071	0.42	0.53	1.091	0.232	0.842	0.562	0.026	2.007	1.134	0.563	0.314	0.33	0.136	0.708	0.558	0.406	0.708	0.42	0.243	0.092	0.932	0.461	1.034	0	0.025	0.063	-0.017	1.325	1.213	0.348	0.033	0.061	0.941	0.604	0.12	0.426	0.57	1.88	0.968	0.236	1.774	0.253	0.769	0.347	0.235	0.416	0.048	-0.04	0.594	0.24	1.435	0.462	0.07	0.233	0.15	0.085	0.095	0.719	0.393	1.16	0.336	0.004	0.172	0.158	0.147	0.229	0.091	0.012	0.817	0.471	0.214	0.416	0.159	14.41785435	14.44134378	14.46409848	14.48610336	14.5073436	14.52780463	14.54747221	14.56633243	14.58437179	14.60157717	14.61793593	14.63343588	14.64806536	14.66181324	14.67466897	14.68662261	14.69766482	14.70778695	14.716981	14.72523971	14.73255651	14.73892558	14.74434189	14.74880116	14.7522999	14.75483544	14.7564059	14.75701022	14.75664817	14.75532033	14.7530281	14.74977368	14.74556009	14.74039116	14.73427148	14.72720643	14.71920214	14.71026549	14.70040406	14.68962614	14.6779407	14.66535733	14.65188628	14.63753835	14.62232495	14.60625798	14.58934986	14.57161348	14.55306216	14.53370964	14.51357	14.49265768	14.47098741	14.44857419	14.42543327	14.40158008	14.37703023	14.35179947	14.32590365	14.29935872	14.27218065	14.24438545	14.2159891	14.18700758	14.15745677	14.12735251	14.09671051	14.06554636	14.0338755	14.00171322	13.9690746	13.93597456	13.90242778	13.86844872	13.8340516	13.79925039	13.76405882	13.72849033	13.69255808	13.65627498	13.61965361	13.5827063	13.54544507	13.50788163	13.47002741	13.43189355	13.39349087	13.35482991	13.31592092	13.27677385	13.23739837	13.19780386	13.15799944	13.11799394	13.07779594	13.03741374	12.99685542	12.95612879	12.91524143	12.8742007	12.83301374	12.79168747	12.75022862	12.70864374	12.66693918	12.62512112	12.58319559	12.54116848	12.49904553	12.45683236	12.41453446	12.37215724	12.329706	12.28718597	12.2446023	12.2019601	12.15926443	12.11652031	12.07373275	12.03090675	11.98804731	11.94515946	11.90224825	11.85931877	11.81637618	11.77342569	11.7304726	11.68752232	11.64458033	11.60165226	11.55874385	11.515861	11.47300976	11.43019634	11.38742715	11.34470877	11.30204802	11.2594519	11.21692766	11.17448278	11.13212502	11.08986236	11.0477031	11.00565579	10.9637293	10.92193278	10.88027574	10.83876796	10.7974196	10.75624113	10.71524339	10.67443756	10.6338352	10.59344822	10.55328893	10.51336998	10.47370443	10.43430571	10.39518764	10.35636442	10.31785064	10.27966124	10.24181159	10.20431739	10.16719473	10.13046003	10.0941301	10.05822206	10.02275336	9.987741767	9.953205352	9.919162456	9.885631686	9.852631886	9.820182118	9.788301639	9.75700987	9.726326371	9.696270811	9.666862933	9.638122529	9.610069392	9.582723293	9.556103934	9.530230909	9.505123669	9.480801473	9.45728335	9.434588053	9.412734013	9.391739298	9.371621563	9.352398006	9.334085323	9.316699663	9.300256582	9.284770998	9.270257151	9.256728558	9.244197972	9.232677349	9.222177803	9.212709577	9.204282008	9.196903497	9.190581484	9.185322422	9.181131754	9.178013899	9.175972235	9.175009088	9.175125723	9.176322344	9.178598086	9.181951028	9.18637819	9.191875549	9.19843805	9.206059623	9.214733205	9.224450761	9.23520331	9.246980958	9.259772925	9.27356758	9.288352478	9.3041144	9.320839389	9.338512795	9.357119314	9.376643037	9.397067488	9.418375675	9.440550133	9.463572968	9.487425906	9.512090335	9.537547353	9.563777809	9.590762346	9.618481448	9.646915475	9.676044707	9.705849382	9.736309729	9.767406011
51906	F34_S	F34	2000	V279	18.8	91	25.5	35.5	70	129	75_16_2	2.1_13.7_6	18.1	19.9	22	19.1	17.6	20.3	18.4	18.4	15.2	16.3	14.6	16.9	19.7	19.5	21.3	17.2	16.2	16.7	17.9	19.6	18	19.8	20.4	21.2	21.3	21.4	22.9	22.4	22.8	23.4	20.8	21.6	21.4	20.6	20.1	20.7	24.1	23.3	23.7	23.1	23.6	22.5	23.7	23.6	20.6	19.3	20.3	21.7	23	23	25.8	25.3	23.3	24.5	23.2	23.5	24.4	26.3	25.7	26.4	27.2	22.7	20.7	24.2	24.9	25.9	28.6	30.3	29.1	27.5	27	26.8	26.8	25.8	26	25.6	25.5	24.1	24.3	26	24.8	24.6	25.4	25.5	25.4	24.3	26.2	26.6	27.2	27.1	25.5	24.5	24.7	24.4	25.5	26.5	25.8	26.4	26.8	26.8	25.2	20.8	20.4	20.4	21.3	22.6	21.9	20.7	21.3	20.6	20.1	21.1	24.1	25.9	27.8	24.6	20.9	20.2	18.7	18.1	19.5	20.1	19.4	19.2	17.4	15.1	16	16.6	16.4	18.8	17.4	17.4	15.7	15.5	15.5	13	14.4	15.6	16	16.4	13.2	11.6	11.7	12.2	11.1	11.5	9.7	9.6	10.4	13.3	10.2	11.3	12.6	13.6	11.8	8.6	8.6	9.5	8.2	8.4	9.5	10.9	11.9	10.4	10.6	8.3	12	8.3	5.1	5.2	4.9	4.7	6.7	6	7	4.4	4.7	5	1.6	4.1	8.8	2.9	2.9	6.3	5.9	6.8	5.9	1	2	3	1.1	1.1	3.3	1.3	1.9	-1.5	-4.4	-0.4	1.8	3.3	-1.9	-3	-2.2	-2.4	1.4	2.1	0.1	-0.9	4.2	3.7	3.2	0.9	3.6	2.3	-1.5	-5.2	-2.6	-2.1	-2.5	-3.3	-1.6	-0.1	-0.6	-1.8	-1.8	-0.9	-3	-3	-2	-3.5	1.8	-3.3	-5.8	-6.3	-9.2	-6.4	-5.8	-6.9	-4.9	-7.3	-5.5	-0.8	-2.9	-4	-2.3	-1.7	22.7	28	31.8	21.5	22.4	27.9	23.1	23.1	17.6	22.1	17.7	22.2	27.1	22.5	28.4	18.6	20	19.9	23	25.6	19.5	26.2	25.6	25.7	26.7	26.4	29.3	26.6	28.9	28.7	24.8	26.1	26.9	23.2	22.7	25.7	29.8	25.2	25.9	25.9	29.7	27.3	28	28.7	23.7	20	25	28.3	27.1	25.9	30.6	28.6	25.1	26.9	26	26.1	27.8	31.1	30.2	29.8	32.1	28.8	22.6	30.2	29.5	29.6	35.2	37.6	34.3	31.1	33	31.1	32.1	30.8	31.6	30.9	30.5	28.4	26.9	30.8	30.1	32	30.5	32.3	32	31.8	32.8	32.8	33.2	33.6	29.5	30.2	31.4	30.9	30.1	31.2	30.4	32.5	32.5	31.1	28.5	22.7	26.1	26.4	26.2	27.5	26.8	21.5	23.5	22.1	22.1	25.9	30.5	32.2	32.3	30.4	25.4	28.5	24.7	26	24.5	23.8	22	22.1	21.2	19	19.6	21.8	24.4	25.7	22.5	21.1	21.6	21.3	21.1	19.8	21.9	19.1	22.6	21.7	17.8	17.3	16.3	19.3	15.9	19.8	13.8	15.5	15	18	17.2	18.2	20.6	15.2	15.2	12.4	14.3	11.9	12.6	15.2	11.1	12.1	16.2	17.5	18.6	16.2	20.1	13.1	10.3	6.8	7.6	8.7	10.1	14.1	10.9	7	7.8	9.2	3.6	9.4	13.4	4.3	9.9	9.9	9.5	13.1	7.6	3	4.9	5.8	5.9	7.6	6.4	2.3	5.8	1	1	2.3	5.2	9.3	0.2	-1.2	-0.4	1	4.3	4.9	3.2	3.7	10.2	5.8	7	3.9	10.6	8	0.4	-3.8	-0.1	0.5	-1.2	1.9	2.5	1.6	0.2	-0.7	1.1	0.8	-1.6	-0.7	-1	1.5	5.7	1.9	-5	-5.3	-6	-2.5	-3.6	-4.3	-3.7	-1.1	-0.4	1.9	-0.7	-1.6	-0.3	1.9	14.9	12.8	13.8	14.9	14.2	13	14.3	15.4	13.3	11.3	12.7	12.6	12	16.6	15.9	15.9	13.9	13.8	13.8	15.2	15.9	13.4	15.4	17	17.6	17.8	16.9	19.1	18.4	19.4	18.4	16.1	15.5	18.8	18	17.3	19.4	22.6	22.6	19.6	19.2	19.1	20.5	18.6	18.6	18.5	16.3	15	19.9	20.4	21.4	23.1	21.6	22.6	21.8	21.3	20.9	20.5	22.1	24.1	22.5	19.9	18.9	18.5	20.2	22.2	23.1	23.9	25.3	24.8	23.1	22.8	22.3	22.7	21.7	21.8	21	22.3	21.1	22.1	20.7	17.3	21.5	20.5	19.7	16.8	20.1	21.2	21.1	22.7	22.2	20.2	18.6	20.3	20.8	22.3	22.4	21	22	22.5	21.7	18.6	15.7	14.3	18.5	19.3	16.8	19.9	20	19.5	19	18.7	18.5	20.1	23.4	19.5	16.4	14.3	14	11.7	14.6	16.5	17.8	17.3	14	12	13.5	12.8	10.5	13.3	13.3	14.9	11	9.6	11.2	7.3	7.1	12.6	11.2	9.8	10.6	7.5	8.5	6	6.2	3.4	7.2	5.6	2.6	8.3	5	5.6	7.3	9.7	7.5	4.8	3.6	7.5	4.6	2.6	6.7	10	8.3	7	5.6	2.8	2	4.3	1.6	2.5	1.7	0.8	2.8	-0.7	1.8	1.6	2.3	0.8	-0.2	-0.6	4.5	1.3	-2	3.4	2.5	0.6	3.3	-1.1	0.2	0.1	-2	-3.9	0.5	0.5	-1.9	-5.2	-10.6	-3.1	-1.1	0.2	-4.2	-4.4	-7.3	-7.8	-1.1	-0.2	-2.9	-4	-0.4	2.4	0.4	-1.6	-0.8	-0.5	-3.6	-6.8	-5.8	-5	-3.4	-7.1	-9.4	-1.4	-1.4	-3.3	-3.3	-2.9	-5.4	-4.8	-5.9	-11.8	-1.6	-8.6	-7	-8	-11.8	-11.7	-8.8	-8.9	-7.7	-15.2	-15.8	-3.6	-5.2	-5.2	-4	-4.8	0	0	0	5	0	0	0	0	1	0	1	0	0	0	0	7	0	2	0	0	9	0	0	0	0	0	0	0	0	0	24	0	0	28	39	2	2	19	1	0	0	4	0	0	52	16	1	0	16	4	0	0	3	3	27	1	2	0	1	0	0	0.166666667	0	0	0	0	0	0	0	2	0	0	0	7	0	0	0	16	9	9	0	0	0	0	0	0	0	0	0	0	15	0	0	5	0	0	2	0	0	2	24	10	0	2	2	4	0	63	9	38	20	2	0	0	0	11	3	0	0	0	0	4	28	35	3	8	4	0	0	0	3	4	0	0	1	0	0	0	0	4	7	1	3	1	0	2	6	0	9	3	0	5	0	25	1	1	0	3	5	0	18	24	0	0	1	0	1	0	0	2	5	1	5	0	2	0	5	14	2	11	18	1	1	6	0	8	0	3	0	3	0	0	26	0	16	2	1	5	0	29	1	1	0	0	10	8	0	0	12	0	4	0	3	3	5	1	5	10	5	0	3	5	15	0	8	13	2	0	7	0	8	5	0	6	3	3	4	7	6	5	0	1	1	2	0	0	14.9	14	14.5	17.4	15	11.9	12.2	14.6	14.2	13.4	12.6	12.4	13.7	16.4	14.4	15.8	12.7	14.5	14.3	15.5	17.7	14.7	17.5	19.1	18.8	18.5	18.3	19.7	19.6	21.2	18.7	16.8	16.4	19.5	21.1	18.8	21.7	25.1	25	22.4	21.3	21.2	21.8	19.8	20.1	19.8	18.9	18.5	22.6	24.3	24.9	25.9	25.7	26.2	25.3	22.6	23.4	24.9	27.3	27.5	26	23.3	22.3	22.6	24.9	25.4	26.4	28.8	27.6	27.2	24.5	26.4	26.6	24.7	23.9	24.5	23.8	24.7	27.3	23.7	19.3	17.6	23.8	23.9	21.4	19.2	22.2	24	22.9	26.5	25.6	23.6	23.1	24.6	23.7	25.9	26.9	25.2	25.6	27	27.2	21.1	16.5	15.4	21.7	21.4	19.5	22.7	23.3	21.9	22	20.6	22.2	23.8	24.5	23.8	17	17	15	15.7	17.1	17.1	19.4	19.2	15.9	14.6	16.1	15.2	13.8	16.8	16.8	16.9	12.2	13.6	12	11	12.1	14.9	12.9	14	11.2	9	9.6	10.6	8.6	10.4	7.6	8.5	11.8	12.2	8.5	10.6	11.3	14.8	8.3	6.8	7.6	10.4	8	8.2	10.9	12.3	11.9	9.3	10.6	7.7	11.2	5.7	5.3	8.6	6.4	6.9	6.4	7.8	8.2	4.6	7.2	7.1	4.9	8.19	7.5	4.4	5.4	7.8	7.5	9.4	6.1	4.9	5.1	5.7	4.7	5.2	7.3	4	5.6	4.2	4.3	5.6	6.3	7.74	3.6	3.4	3.8	4.8	6.2	5.3	3.6	4.8	7.3	5.7	4.8	3.8	6.5	4.3	4.5	3.2	3.9	4	3.7	4.4	5.43	4.8	4.6	3.6	4.5	5.3	4	4.1	4.9	4.2	5.3	4	2.9	3.1	3.04	3.3	3.4	3.2	3.6	3.53	4.05	4.4	3.8	3.8	3.8	4.8	5.87	9.24	11.94	4.71	5.13	11.92	8.96	6.56	3.07	5.13	4.02	6.85	9.25	6.27	10.93	3.82	5.72	4.51	6.21	7.31	2.94	8.39	6.47	6.08	6.53	6.99	9.62	7.39	8.15	7.58	5.86	9	9.09	4.76	2.43	5.61	8.32	3.51	4.3	5.86	7.83	6.05	7.5	9.33	4.16	2.59	4.92	7.46	5.49	3.79	8.32	6.35	2.91	4.54	3.13	6.35	7.16	9.31	5.72	6.92	10.07	4.29	2.11	7.6	6.59	8.01	12.74	14.36	12.69	9.51	11.15	8.84	8.64	8.52	9.71	8.33	8.83	5.32	3.08	9.91	12	13.33	8.64	8.73	11.04	11.18	11.81	10.82	13.17	9.36	7.03	7.14	8.01	5.96	8.93	8.72	6.32	9.22	9.64	8.24	4.86	3.46	7.47	8.57	3.63	6.02	6.78	1.71	2.03	2.36	1.53	4.42	7.82	9.61	12.86	7.13	7.72	6.67	6.57	5.07	5.57	6.43	3.13	3.05	3.97	2.56	2.08	3.69	4.85	4.9	3.07	2.97	5.64	4.01	5.61	3.98	4.31	2.82	5.28	4.65	3.97	4.66	4.15	3.61	4.61	3.17	4.43	3.45	0.81	3.07	3.94	2.79	3.29	0.78	5.54	4.37	3.57	1.47	2.87	2.82	0.97	0.74	2.03	3.31	2.18	3.25	2.83	5.25	3.48	0.25	2.26	1.64	3.41	1.55	1.82	3.76	1.34	1.62	1.96	0	3.83	3.12	2.12	1.75	1.79	0.48	3.19	1.67	1.96	1.88	1.91	1.41	0.44	2.71	1.41	1.27	0.11	0.33	0.66	0	1.71	1.5	1.4	0.32	0.56	1.81	2.55	0.92	0.95	2.26	2.89	2.72	1.41	2.91	0.97	0.95	1.14	1.24	1.38	0.39	0	1.26	1.25	1.75	0.85	0.42	0.9	0.8	0.37	0.52	1.66	0.79	1.06	0.71	0	0.48	0.56	0.44	0.64	0	0	1.36	1.13	0.74	1.36	0.59	71.7	60.2	54.8	78.7	74.5	50	57.6	69	82.2	72.3	75.8	64.4	59.7	72.3	56.8	80.5	69	76.3	69.7	68	85.8	63.7	73	75.9	74.2	72.6	65.5	72.7	70.6	73.7	76.1	65.1	64.3	80.4	89.7	77	72.3	87.7	85.3	79.3	73.1	77.8	74.4	68	82.8	88.4	79.3	71.3	80.4	86.5	75	80.3	89.8	85.2	89	78.1	76.6	72.8	82.7	79.9	72.1	84.5	91.3	74.8	79.1	76	67.5	66.7	68.5	74.1	68.7	74.9	75.5	74.4	71.1	74.6	72.9	82.3	89.9	70.5	61.7	56.9	73.4	73.2	66	63.2	65.3	68.9	63.5	73.9	78.5	76.8	74.2	80.5	72.6	74.8	81	73.2	72.7	76.6	84.9	85.9	68.8	64.3	85.7	78	74.2	93	92	90.3	93.5	82.3	74	71.2	65.6	77	68.8	71.8	69.6	75.6	75.4	72.7	86.1	86.3	80	85.1	88.5	80.5	74	77.4	84.5	85	68.4	77.2	68.1	73.4	73.8	84.1	70.9	75.1	73.8	65.9	69.8	74.6	65.1	76.6	63.2	71.1	93.6	79.9	68.3	79.2	77.5	95	60	60.9	68	87.6	73.6	74.4	91.8	94.3	85.4	73.7	82.9	70.3	79.9	52.1	60.3	97.2	73.9	80.8	65.2	83.4	81.8	55	84.3	81.4	71.5	100	66.2	58.5	71.8	81.7	80.8	95.1	65.7	74.6	72.3	75.2	71.1	78.6	94.3	59.6	79.9	76.7	97.6	94.4	90.6	100	67.8	69.4	73.1	93.7	91.7	74.6	58.5	83.9	88.5	71.6	62.5	58.3	82.2	59.6	82.2	77.1	77.3	76.4	72.8	91.9	100	79.2	78.7	67.3	84.1	92.7	81.7	83.7	92.9	89	76.2	83.5	73.2	81.3	100	87.2	85.8	87.9	84.8	100	100	76.4	77	83.7	73.7	89	60	35	35	64	65	31	44	44	68	58	60	53	30	68	30	64	58	58	53	47	75	24	54	59	59	57	42	59	56	46	49	45	50	70	87	62	56	88	90	69	59	61	56	48	61	81	59	51	60	72	51	66	83	78	77	64	56	56	69	66	53	60	72	49	57	59	44	39	47	60	43	56	59	49	50	53	50	61	71	53	44	31	55	49	35	30	41	48	38	46	53	57	40	61	54	45	56	50	51	48	63	71	41	40	54	51	53	83	81	78	84	58	47	48	47	65	39	41	38	43	50	57	77	60	58	54	69	56	39	57	56	58	42	61	39	38	35	61	36	51	47	36	39	41	39	48	39	48	58	52	37	48	41	70	36	37	39	67	38	44	72	88	56	41	42	36	49	37	29	62	42	55	37	47	48	42	59	47	42	65	36	40	30	52	54	75	42	42	44	43	41	48	48	43	44	45	45	49	52	74	41	43	46	63	50	42	35	50	54	55	35	37	48	39	41	45	48	43	46	49	56	47	47	43	54	68	55	57	71	62	51	55	40	48	43	42	44	37	45	46	77	48	46	42	48	69	1.35	1.1	0.68	1.69	2.53	1.52	0.59	2.02	1.01	1.27	1.77	0.84	1.52	1.77	0.93	0.93	1.18	0.76	0.84	1.01	0.51	0.59	1.01	0.59	1.01	1.27	0.84	1.27	1.18	0.34	0.42	0.59	0.59	0.42	0.68	0.25	0.68	0.59	0.93	1.27	0.84	0.51	0.59	0.84	2.95	1.43	0.93	0.76	0.93	0.84	0.51	1.1	0.84	0.68	0.93	0.42	0.34	0.68	0.68	0.84	0.76	0.84	0.25	0.42	0.59	0.17	0.25	0.08	0.76	0.84	0.68	0.76	0.93	0.42	0.84	0.84	0.42	0.17	1.1	0.51	0.59	0.25	0.68	0.34	0.51	0.51	0.34	0.34	0.42	0.42	0.68	0.76	0.51	0.84	0.25	0.51	0.76	0.25	0.42	0.25	2.02	1.27	0.93	0.34	0.25	0.84	0.25	0.42	0.25	0.34	0.84	0.84	0.25	0.51	0.84	1.18	0.84	0.42	0.84	0.34	0.25	0.59	0.34	1.27	1.52	0.68	1.35	0.93	0.42	0.51	0.25	0.42	0.84	0.51	0.68	0.93	0.25	0.17	0.51	0.42	0.84	0.59	0.68	0.51	0.68	0.51	2.62	0.68	0.25	0.84	0.59	0.42	0.51	0.17	2.11	1.1	0.76	0.25	0.76	0.42	0.08	0.25	0.17	0.34	0.59	0.42	1.1	3.37	0.84	0.25	1.6	0.51	1.35	0.25	1.01	1.1	0.17	2.95	1.01	0.68	3.71	1.69	0.42	0.42	0.42	0.42	0.76	1.52	0.59	2.02	0.59	0.08	0.68	1.52	1.69	4.72	0.34	0.25	0.17	1.69	4.39	4.72	0.93	0.59	0.59	3.04	0.93	0.34	3.37	1.01	4.39	1.86	0.68	3.88	1.27	4.3	1.43	0.59	1.1	0.42	0.51	2.78	0.42	4.72	3.21	0.34	1.01	0.51	0.68	0.42	2.45	2.53	5.9	2.02	0.08	1.18	0.76	0.93	1.18	0.25	0.25	3.12	1.6	0.68	0.84	0.42	3.37	3.37	1.69	4.22	4.22	4.22	1.69	5.06	1.69	3.37	4.22	2.53	4.22	4.22	3.37	2.53	1.69	2.53	3.37	3.37	1.69	2.53	3.37	1.69	2.53	3.37	1.69	3.37	3.37	1.69	1.69	1.69	1.69	1.69	1.69	1.69	2.53	2.53	2.53	2.53	2.53	3.37	3.37	2.53	5.06	3.37	3.37	2.53	2.53	2.53	1.69	4.22	3.37	2.53	2.53	1.69	1.69	2.53	2.53	2.53	2.53	5.9	0.84	1.69	2.53	0.84	0.84	0.84	2.53	2.53	3.37	2.53	2.53	1.69	2.53	3.37	1.69	2.53	2.53	1.69	1.69	1.69	3.37	1.69	1.69	1.69	1.69	0.84	0.84	1.69	2.53	4.22	0.84	3.37	0.84	2.53	2.53	1.69	1.69	1.69	4.22	3.37	4.22	0.84	0.84	2.53	0.84	2.53	0.84	0.84	3.37	2.53	0.84	1.69	2.53	3.37	3.37	2.53	2.53	2.53	0.84	1.69	1.69	2.53	4.22	3.37	4.22	2.53	1.69	2.53	1.69	3.37	2.53	2.53	3.37	3.37	2.53	0.84	2.53	2.53	2.53	2.53	2.53	2.53	1.69	2.53	5.9	2.53	2.53	3.37	2.53	0.84	1.69	0.84	5.9	4.22	3.37	1.69	3.37	1.69	0.84	0.84	0.84	1.69	2.53	1.69	4.22	5.9	4.22	0.84	4.22	4.22	4.22	0.84	3.37	4.22	0.84	5.9	4.22	2.53	5.9	4.22	0.84	1.69	1.69	1.69	2.53	5.06	1.69	4.22	2.53	0.84	3.37	3.37	5.06	9.28	0.84	0.84	0.84	4.22	7.59	7.59	4.22	0.84	1.69	6.75	4.22	0.84	8.43	1.69	7.59	5.06	2.53	7.59	3.37	7.59	3.37	2.53	3.37	0.84	3.37	6.75	2.53	8.43	5.9	2.53	3.37	1.69	2.53	2.53	5.06	6.75	8.43	6.75	0.08	5.06	2.53	4.22	4.22	1.69	2.53	5.9	5.06	3.37	2.53	1.69	5.9	12	6.6	0	6.5	11.9	0	5.5	0.1	8.3	1.8	9.9	9.4	7.1	4.6	0.1	3.4	0	4.5	1.5	0	10.2	3.4	0	5	8.3	11.5	1.6	6.6	0	0.4	5.8	6.5	0	0	4.4	1.8	0.2	0.2	4.7	9.5	4.5	8.2	6.7	0	0	5.2	9.3	1.1	0	7.4	3.6	0	1.1	0.1	0.2	2	11.1	3.4	1.4	5	1.8	0	8.2	6.5	0	9.7	11.3	10.3	5.5	9.1	9.1	10.5	7.2	9.7	8.7	7	0.7	0	8.2	11.1	11	8.6	7.7	9	10.5	10.9	8.1	10.4	4.9	7.1	9.9	10.3	2.6	4.7	7.6	5	9.7	6.3	0.8	2.2	0	8.3	8.1	3.9	3.7	4	0	0	0	0	5.4	9.5	10.3	9.6	0.3	6.7	7.7	8.6	7.9	3.3	0	0	2.1	5	3	2.2	6.2	3.3	8.4	0.5	1.8	5.9	6.8	7.2	9.2	7.4	0.1	6.8	2.2	0	5.5	6.2	7.8	8.2	5.4	2.5	8.8	1	3.3	8.1	1.8	7.5	0	3.7	4.6	6.3	0	2.9	7.2	0	0	2.5	6.5	0.6	9	6.2	2.5	3.2	0	3	0	2	4.9	1.3	3.5	0	0.9	0.2	0	0.4	0	8.9	0.4	0	3.4	0	0.9	3.1	1.7	5.5	7.2	0	0	0.2	0	2.3	2.7	3.1	0	0	0.6	0.1	0.1	3.3	0	4.4	0.7	0.5	0	0.9	5.2	4.9	0.3	1.2	0	1.8	0.6	0	4.3	0.3	1.1	0	0	2.1	0	0.3	3.3	0	3.3	0.1	0.6	0	0.4	0.1	1.2	0.7	1.1	0	6.5	0	1.5	1.7	0.3	2.5	0.7	212.6	313.9	224.8	55.9	223.6	313.4	56.2	207.7	118.3	254.6	146.8	281.5	273.4	235.3	193.9	119.3	174.2	57	192.7	142.9	57.1	287.6	174.6	57.2	201.3	256.1	309.3	144.8	227.8	57.2	124.8	214.4	226	57.1	57.1	190.9	147.7	121.1	121	195.4	274.8	191.8	252.9	227.9	56.5	56.4	202.5	270.1	134.3	56.1	237.9	174.9	55.7	133.2	116.4	117.8	147.2	296.5	169.6	136.4	195.2	142.4	54.4	246.4	218.2	53.9	269.5	295.1	278.3	199.6	257.6	257.1	279.2	225.2	265	248.2	220.2	118.2	51.5	237.6	283.4	281.1	242	226.9	246.9	269.9	275.4	230.3	265.8	178.3	212.2	255.3	260.7	139.6	171.6	215.9	174.8	246.5	193.2	107.9	128.7	45.7	220.1	216.1	151.6	147.8	151.5	43.9	43.6	43.3	43	167.9	227.2	237.7	226.2	90.1	181.8	195.2	206.9	195.7	129.2	39.5	39.2	109.8	149.3	120.6	108.7	162.7	122	190.3	82.4	99.1	153	163.9	168	193	168.1	72.1	157.9	97.7	33.3	137.8	145.5	164.3	168	132.1	95.4	171.4	75.6	102.5	158.9	82.9	149.3	29.1	102.6	112.1	130.6	27.9	89.9	137.4	27	26.7	82.2	125.2	60.1	150	118.8	78.5	85.2	24.6	81.6	24.1	69.9	98.8	61.5	83.1	22.9	55.9	48.5	22.3	49.6	21.9	130.7	48.4	21.3	76	21	51.6	71.7	58.3	93	108.2	20.1	20	42.9	19.8	61.4	64.8	68.1	19.4	19.3	45.1	40.6	40.4	68.6	19	78.1	45.4	43.6	18.9	47	84.8	82.2	41.8	49.8	19	55.2	44.7	19.1	77.7	42.4	49.5	19.3	19.4	59	19.5	43.3	70.7	19.8	71.3	42.4	47.3	20.3	46.1	43.6	54.2	49.9	54.1	21.3	106.7	21.6	59.7	62.2	48.9	71.1	53.8	3.964	5.842	4.534	1.84	4.589	6.635	1.993	4.463	1.987	4.297	2.829	4.739	5.624	4.73	4.261	2.154	3.258	1.439	3.423	3.104	1.114	5.198	3.447	1.591	3.896	4.983	5.956	3.39	4.724	1.618	2.362	4.102	4.293	1.334	1.127	3.425	3.197	2.216	2.468	3.98	5.276	3.576	4.86	4.626	2.12	1.327	3.583	4.975	2.785	1.385	4.798	3.734	1.26	2.586	2.218	2.345	2.942	6.026	3.348	3.066	4.318	2.682	0.949	4.734	4.211	1.496	5.823	6.607	6.111	4.405	5.336	5.216	5.71	4.477	5.373	4.932	4.357	2.258	1.277	4.76	5.562	5.513	4.717	4.44	4.876	5.193	5.512	4.651	5.443	3.645	4.039	4.734	4.888	2.803	3.353	4.235	3.395	4.806	3.844	2.241	2.998	1.242	3.874	3.661	2.405	2.768	2.61	0.735	0.731	0.776	0.768	2.731	4.012	4.43	4.845	2.326	3.226	3.058	3.256	2.809	1.973	1.32	0.779	1.796	2.435	1.486	1.512	2.22	1.668	2.635	1.076	1.256	2.254	1.986	2.248	2.312	1.965	0.855	1.975	1.343	1	1.626	1.647	1.669	1.843	1.29	2.274	1.623	0.518	1.193	1.53	0.828	1.372	0.255	2.281	1.505	1.271	0.329	0.915	1.002	0.22	0.211	0.553	0.942	0.576	1.052	1.11	2.779	0.968	0.094	0.897	0.366	1.071	0.42	0.53	1.091	0.232	0.842	0.562	0.026	2.007	1.134	0.563	0.314	0.33	0.136	0.708	0.558	0.406	0.708	0.42	0.243	0.092	0.932	0.461	1.034	0	0.025	0.063	-0.017	1.325	1.213	0.348	0.033	0.061	0.941	0.604	0.12	0.426	0.57	1.88	0.968	0.236	1.774	0.253	0.769	0.347	0.235	0.416	0.048	-0.04	0.594	0.24	1.435	0.462	0.07	0.233	0.15	0.085	0.095	0.719	0.393	1.16	0.336	0.004	0.172	0.158	0.147	0.229	0.091	0.012	0.817	0.471	0.214	0.416	0.159	14.41785435	14.44134378	14.46409848	14.48610336	14.5073436	14.52780463	14.54747221	14.56633243	14.58437179	14.60157717	14.61793593	14.63343588	14.64806536	14.66181324	14.67466897	14.68662261	14.69766482	14.70778695	14.716981	14.72523971	14.73255651	14.73892558	14.74434189	14.74880116	14.7522999	14.75483544	14.7564059	14.75701022	14.75664817	14.75532033	14.7530281	14.74977368	14.74556009	14.74039116	14.73427148	14.72720643	14.71920214	14.71026549	14.70040406	14.68962614	14.6779407	14.66535733	14.65188628	14.63753835	14.62232495	14.60625798	14.58934986	14.57161348	14.55306216	14.53370964	14.51357	14.49265768	14.47098741	14.44857419	14.42543327	14.40158008	14.37703023	14.35179947	14.32590365	14.29935872	14.27218065	14.24438545	14.2159891	14.18700758	14.15745677	14.12735251	14.09671051	14.06554636	14.0338755	14.00171322	13.9690746	13.93597456	13.90242778	13.86844872	13.8340516	13.79925039	13.76405882	13.72849033	13.69255808	13.65627498	13.61965361	13.5827063	13.54544507	13.50788163	13.47002741	13.43189355	13.39349087	13.35482991	13.31592092	13.27677385	13.23739837	13.19780386	13.15799944	13.11799394	13.07779594	13.03741374	12.99685542	12.95612879	12.91524143	12.8742007	12.83301374	12.79168747	12.75022862	12.70864374	12.66693918	12.62512112	12.58319559	12.54116848	12.49904553	12.45683236	12.41453446	12.37215724	12.329706	12.28718597	12.2446023	12.2019601	12.15926443	12.11652031	12.07373275	12.03090675	11.98804731	11.94515946	11.90224825	11.85931877	11.81637618	11.77342569	11.7304726	11.68752232	11.64458033	11.60165226	11.55874385	11.515861	11.47300976	11.43019634	11.38742715	11.34470877	11.30204802	11.2594519	11.21692766	11.17448278	11.13212502	11.08986236	11.0477031	11.00565579	10.9637293	10.92193278	10.88027574	10.83876796	10.7974196	10.75624113	10.71524339	10.67443756	10.6338352	10.59344822	10.55328893	10.51336998	10.47370443	10.43430571	10.39518764	10.35636442	10.31785064	10.27966124	10.24181159	10.20431739	10.16719473	10.13046003	10.0941301	10.05822206	10.02275336	9.987741767	9.953205352	9.919162456	9.885631686	9.852631886	9.820182118	9.788301639	9.75700987	9.726326371	9.696270811	9.666862933	9.638122529	9.610069392	9.582723293	9.556103934	9.530230909	9.505123669	9.480801473	9.45728335	9.434588053	9.412734013	9.391739298	9.371621563	9.352398006	9.334085323	9.316699663	9.300256582	9.284770998	9.270257151	9.256728558	9.244197972	9.232677349	9.222177803	9.212709577	9.204282008	9.196903497	9.190581484	9.185322422	9.181131754	9.178013899	9.175972235	9.175009088	9.175125723	9.176322344	9.178598086	9.181951028	9.18637819	9.191875549	9.19843805	9.206059623	9.214733205	9.224450761	9.23520331	9.246980958	9.259772925	9.27356758	9.288352478	9.3041144	9.320839389	9.338512795	9.357119314	9.376643037	9.397067488	9.418375675	9.440550133	9.463572968	9.487425906	9.512090335	9.537547353	9.563777809	9.590762346	9.618481448	9.646915475	9.676044707	9.705849382	9.736309729	9.767406011
51910	F34_S	F34	2000	V083	29.2	87	28	40.3	64	140	75_16_2	2.1_13.7_6	18.1	19.9	22	19.1	17.6	20.3	18.4	18.4	15.2	16.3	14.6	16.9	19.7	19.5	21.3	17.2	16.2	16.7	17.9	19.6	18	19.8	20.4	21.2	21.3	21.4	22.9	22.4	22.8	23.4	20.8	21.6	21.4	20.6	20.1	20.7	24.1	23.3	23.7	23.1	23.6	22.5	23.7	23.6	20.6	19.3	20.3	21.7	23	23	25.8	25.3	23.3	24.5	23.2	23.5	24.4	26.3	25.7	26.4	27.2	22.7	20.7	24.2	24.9	25.9	28.6	30.3	29.1	27.5	27	26.8	26.8	25.8	26	25.6	25.5	24.1	24.3	26	24.8	24.6	25.4	25.5	25.4	24.3	26.2	26.6	27.2	27.1	25.5	24.5	24.7	24.4	25.5	26.5	25.8	26.4	26.8	26.8	25.2	20.8	20.4	20.4	21.3	22.6	21.9	20.7	21.3	20.6	20.1	21.1	24.1	25.9	27.8	24.6	20.9	20.2	18.7	18.1	19.5	20.1	19.4	19.2	17.4	15.1	16	16.6	16.4	18.8	17.4	17.4	15.7	15.5	15.5	13	14.4	15.6	16	16.4	13.2	11.6	11.7	12.2	11.1	11.5	9.7	9.6	10.4	13.3	10.2	11.3	12.6	13.6	11.8	8.6	8.6	9.5	8.2	8.4	9.5	10.9	11.9	10.4	10.6	8.3	12	8.3	5.1	5.2	4.9	4.7	6.7	6	7	4.4	4.7	5	1.6	4.1	8.8	2.9	2.9	6.3	5.9	6.8	5.9	1	2	3	1.1	1.1	3.3	1.3	1.9	-1.5	-4.4	-0.4	1.8	3.3	-1.9	-3	-2.2	-2.4	1.4	2.1	0.1	-0.9	4.2	3.7	3.2	0.9	3.6	2.3	-1.5	-5.2	-2.6	-2.1	-2.5	-3.3	-1.6	-0.1	-0.6	-1.8	-1.8	-0.9	-3	-3	-2	-3.5	1.8	-3.3	-5.8	-6.3	-9.2	-6.4	-5.8	-6.9	-4.9	-7.3	-5.5	-0.8	-2.9	-4	-2.3	-1.7	22.7	28	31.8	21.5	22.4	27.9	23.1	23.1	17.6	22.1	17.7	22.2	27.1	22.5	28.4	18.6	20	19.9	23	25.6	19.5	26.2	25.6	25.7	26.7	26.4	29.3	26.6	28.9	28.7	24.8	26.1	26.9	23.2	22.7	25.7	29.8	25.2	25.9	25.9	29.7	27.3	28	28.7	23.7	20	25	28.3	27.1	25.9	30.6	28.6	25.1	26.9	26	26.1	27.8	31.1	30.2	29.8	32.1	28.8	22.6	30.2	29.5	29.6	35.2	37.6	34.3	31.1	33	31.1	32.1	30.8	31.6	30.9	30.5	28.4	26.9	30.8	30.1	32	30.5	32.3	32	31.8	32.8	32.8	33.2	33.6	29.5	30.2	31.4	30.9	30.1	31.2	30.4	32.5	32.5	31.1	28.5	22.7	26.1	26.4	26.2	27.5	26.8	21.5	23.5	22.1	22.1	25.9	30.5	32.2	32.3	30.4	25.4	28.5	24.7	26	24.5	23.8	22	22.1	21.2	19	19.6	21.8	24.4	25.7	22.5	21.1	21.6	21.3	21.1	19.8	21.9	19.1	22.6	21.7	17.8	17.3	16.3	19.3	15.9	19.8	13.8	15.5	15	18	17.2	18.2	20.6	15.2	15.2	12.4	14.3	11.9	12.6	15.2	11.1	12.1	16.2	17.5	18.6	16.2	20.1	13.1	10.3	6.8	7.6	8.7	10.1	14.1	10.9	7	7.8	9.2	3.6	9.4	13.4	4.3	9.9	9.9	9.5	13.1	7.6	3	4.9	5.8	5.9	7.6	6.4	2.3	5.8	1	1	2.3	5.2	9.3	0.2	-1.2	-0.4	1	4.3	4.9	3.2	3.7	10.2	5.8	7	3.9	10.6	8	0.4	-3.8	-0.1	0.5	-1.2	1.9	2.5	1.6	0.2	-0.7	1.1	0.8	-1.6	-0.7	-1	1.5	5.7	1.9	-5	-5.3	-6	-2.5	-3.6	-4.3	-3.7	-1.1	-0.4	1.9	-0.7	-1.6	-0.3	1.9	14.9	12.8	13.8	14.9	14.2	13	14.3	15.4	13.3	11.3	12.7	12.6	12	16.6	15.9	15.9	13.9	13.8	13.8	15.2	15.9	13.4	15.4	17	17.6	17.8	16.9	19.1	18.4	19.4	18.4	16.1	15.5	18.8	18	17.3	19.4	22.6	22.6	19.6	19.2	19.1	20.5	18.6	18.6	18.5	16.3	15	19.9	20.4	21.4	23.1	21.6	22.6	21.8	21.3	20.9	20.5	22.1	24.1	22.5	19.9	18.9	18.5	20.2	22.2	23.1	23.9	25.3	24.8	23.1	22.8	22.3	22.7	21.7	21.8	21	22.3	21.1	22.1	20.7	17.3	21.5	20.5	19.7	16.8	20.1	21.2	21.1	22.7	22.2	20.2	18.6	20.3	20.8	22.3	22.4	21	22	22.5	21.7	18.6	15.7	14.3	18.5	19.3	16.8	19.9	20	19.5	19	18.7	18.5	20.1	23.4	19.5	16.4	14.3	14	11.7	14.6	16.5	17.8	17.3	14	12	13.5	12.8	10.5	13.3	13.3	14.9	11	9.6	11.2	7.3	7.1	12.6	11.2	9.8	10.6	7.5	8.5	6	6.2	3.4	7.2	5.6	2.6	8.3	5	5.6	7.3	9.7	7.5	4.8	3.6	7.5	4.6	2.6	6.7	10	8.3	7	5.6	2.8	2	4.3	1.6	2.5	1.7	0.8	2.8	-0.7	1.8	1.6	2.3	0.8	-0.2	-0.6	4.5	1.3	-2	3.4	2.5	0.6	3.3	-1.1	0.2	0.1	-2	-3.9	0.5	0.5	-1.9	-5.2	-10.6	-3.1	-1.1	0.2	-4.2	-4.4	-7.3	-7.8	-1.1	-0.2	-2.9	-4	-0.4	2.4	0.4	-1.6	-0.8	-0.5	-3.6	-6.8	-5.8	-5	-3.4	-7.1	-9.4	-1.4	-1.4	-3.3	-3.3	-2.9	-5.4	-4.8	-5.9	-11.8	-1.6	-8.6	-7	-8	-11.8	-11.7	-8.8	-8.9	-7.7	-15.2	-15.8	-3.6	-5.2	-5.2	-4	-4.8	0	0	0	5	0	0	0	0	1	0	1	0	0	0	0	7	0	2	0	0	9	0	0	0	0	0	0	0	0	0	24	0	0	28	39	2	2	19	1	0	0	4	0	0	52	16	1	0	16	4	0	0	3	3	27	1	2	0	1	0	0	0.166666667	0	0	0	0	0	0	0	2	0	0	0	7	0	0	0	16	9	9	0	0	0	0	0	0	0	0	0	0	15	0	0	5	0	0	2	0	0	2	24	10	0	2	2	4	0	63	9	38	20	2	0	0	0	11	3	0	0	0	0	4	28	35	3	8	4	0	0	0	3	4	0	0	1	0	0	0	0	4	7	1	3	1	0	2	6	0	9	3	0	5	0	25	1	1	0	3	5	0	18	24	0	0	1	0	1	0	0	2	5	1	5	0	2	0	5	14	2	11	18	1	1	6	0	8	0	3	0	3	0	0	26	0	16	2	1	5	0	29	1	1	0	0	10	8	0	0	12	0	4	0	3	3	5	1	5	10	5	0	3	5	15	0	8	13	2	0	7	0	8	5	0	6	3	3	4	7	6	5	0	1	1	2	0	0	14.9	14	14.5	17.4	15	11.9	12.2	14.6	14.2	13.4	12.6	12.4	13.7	16.4	14.4	15.8	12.7	14.5	14.3	15.5	17.7	14.7	17.5	19.1	18.8	18.5	18.3	19.7	19.6	21.2	18.7	16.8	16.4	19.5	21.1	18.8	21.7	25.1	25	22.4	21.3	21.2	21.8	19.8	20.1	19.8	18.9	18.5	22.6	24.3	24.9	25.9	25.7	26.2	25.3	22.6	23.4	24.9	27.3	27.5	26	23.3	22.3	22.6	24.9	25.4	26.4	28.8	27.6	27.2	24.5	26.4	26.6	24.7	23.9	24.5	23.8	24.7	27.3	23.7	19.3	17.6	23.8	23.9	21.4	19.2	22.2	24	22.9	26.5	25.6	23.6	23.1	24.6	23.7	25.9	26.9	25.2	25.6	27	27.2	21.1	16.5	15.4	21.7	21.4	19.5	22.7	23.3	21.9	22	20.6	22.2	23.8	24.5	23.8	17	17	15	15.7	17.1	17.1	19.4	19.2	15.9	14.6	16.1	15.2	13.8	16.8	16.8	16.9	12.2	13.6	12	11	12.1	14.9	12.9	14	11.2	9	9.6	10.6	8.6	10.4	7.6	8.5	11.8	12.2	8.5	10.6	11.3	14.8	8.3	6.8	7.6	10.4	8	8.2	10.9	12.3	11.9	9.3	10.6	7.7	11.2	5.7	5.3	8.6	6.4	6.9	6.4	7.8	8.2	4.6	7.2	7.1	4.9	8.19	7.5	4.4	5.4	7.8	7.5	9.4	6.1	4.9	5.1	5.7	4.7	5.2	7.3	4	5.6	4.2	4.3	5.6	6.3	7.74	3.6	3.4	3.8	4.8	6.2	5.3	3.6	4.8	7.3	5.7	4.8	3.8	6.5	4.3	4.5	3.2	3.9	4	3.7	4.4	5.43	4.8	4.6	3.6	4.5	5.3	4	4.1	4.9	4.2	5.3	4	2.9	3.1	3.04	3.3	3.4	3.2	3.6	3.53	4.05	4.4	3.8	3.8	3.8	4.8	5.87	9.24	11.94	4.71	5.13	11.92	8.96	6.56	3.07	5.13	4.02	6.85	9.25	6.27	10.93	3.82	5.72	4.51	6.21	7.31	2.94	8.39	6.47	6.08	6.53	6.99	9.62	7.39	8.15	7.58	5.86	9	9.09	4.76	2.43	5.61	8.32	3.51	4.3	5.86	7.83	6.05	7.5	9.33	4.16	2.59	4.92	7.46	5.49	3.79	8.32	6.35	2.91	4.54	3.13	6.35	7.16	9.31	5.72	6.92	10.07	4.29	2.11	7.6	6.59	8.01	12.74	14.36	12.69	9.51	11.15	8.84	8.64	8.52	9.71	8.33	8.83	5.32	3.08	9.91	12	13.33	8.64	8.73	11.04	11.18	11.81	10.82	13.17	9.36	7.03	7.14	8.01	5.96	8.93	8.72	6.32	9.22	9.64	8.24	4.86	3.46	7.47	8.57	3.63	6.02	6.78	1.71	2.03	2.36	1.53	4.42	7.82	9.61	12.86	7.13	7.72	6.67	6.57	5.07	5.57	6.43	3.13	3.05	3.97	2.56	2.08	3.69	4.85	4.9	3.07	2.97	5.64	4.01	5.61	3.98	4.31	2.82	5.28	4.65	3.97	4.66	4.15	3.61	4.61	3.17	4.43	3.45	0.81	3.07	3.94	2.79	3.29	0.78	5.54	4.37	3.57	1.47	2.87	2.82	0.97	0.74	2.03	3.31	2.18	3.25	2.83	5.25	3.48	0.25	2.26	1.64	3.41	1.55	1.82	3.76	1.34	1.62	1.96	0	3.83	3.12	2.12	1.75	1.79	0.48	3.19	1.67	1.96	1.88	1.91	1.41	0.44	2.71	1.41	1.27	0.11	0.33	0.66	0	1.71	1.5	1.4	0.32	0.56	1.81	2.55	0.92	0.95	2.26	2.89	2.72	1.41	2.91	0.97	0.95	1.14	1.24	1.38	0.39	0	1.26	1.25	1.75	0.85	0.42	0.9	0.8	0.37	0.52	1.66	0.79	1.06	0.71	0	0.48	0.56	0.44	0.64	0	0	1.36	1.13	0.74	1.36	0.59	71.7	60.2	54.8	78.7	74.5	50	57.6	69	82.2	72.3	75.8	64.4	59.7	72.3	56.8	80.5	69	76.3	69.7	68	85.8	63.7	73	75.9	74.2	72.6	65.5	72.7	70.6	73.7	76.1	65.1	64.3	80.4	89.7	77	72.3	87.7	85.3	79.3	73.1	77.8	74.4	68	82.8	88.4	79.3	71.3	80.4	86.5	75	80.3	89.8	85.2	89	78.1	76.6	72.8	82.7	79.9	72.1	84.5	91.3	74.8	79.1	76	67.5	66.7	68.5	74.1	68.7	74.9	75.5	74.4	71.1	74.6	72.9	82.3	89.9	70.5	61.7	56.9	73.4	73.2	66	63.2	65.3	68.9	63.5	73.9	78.5	76.8	74.2	80.5	72.6	74.8	81	73.2	72.7	76.6	84.9	85.9	68.8	64.3	85.7	78	74.2	93	92	90.3	93.5	82.3	74	71.2	65.6	77	68.8	71.8	69.6	75.6	75.4	72.7	86.1	86.3	80	85.1	88.5	80.5	74	77.4	84.5	85	68.4	77.2	68.1	73.4	73.8	84.1	70.9	75.1	73.8	65.9	69.8	74.6	65.1	76.6	63.2	71.1	93.6	79.9	68.3	79.2	77.5	95	60	60.9	68	87.6	73.6	74.4	91.8	94.3	85.4	73.7	82.9	70.3	79.9	52.1	60.3	97.2	73.9	80.8	65.2	83.4	81.8	55	84.3	81.4	71.5	100	66.2	58.5	71.8	81.7	80.8	95.1	65.7	74.6	72.3	75.2	71.1	78.6	94.3	59.6	79.9	76.7	97.6	94.4	90.6	100	67.8	69.4	73.1	93.7	91.7	74.6	58.5	83.9	88.5	71.6	62.5	58.3	82.2	59.6	82.2	77.1	77.3	76.4	72.8	91.9	100	79.2	78.7	67.3	84.1	92.7	81.7	83.7	92.9	89	76.2	83.5	73.2	81.3	100	87.2	85.8	87.9	84.8	100	100	76.4	77	83.7	73.7	89	60	35	35	64	65	31	44	44	68	58	60	53	30	68	30	64	58	58	53	47	75	24	54	59	59	57	42	59	56	46	49	45	50	70	87	62	56	88	90	69	59	61	56	48	61	81	59	51	60	72	51	66	83	78	77	64	56	56	69	66	53	60	72	49	57	59	44	39	47	60	43	56	59	49	50	53	50	61	71	53	44	31	55	49	35	30	41	48	38	46	53	57	40	61	54	45	56	50	51	48	63	71	41	40	54	51	53	83	81	78	84	58	47	48	47	65	39	41	38	43	50	57	77	60	58	54	69	56	39	57	56	58	42	61	39	38	35	61	36	51	47	36	39	41	39	48	39	48	58	52	37	48	41	70	36	37	39	67	38	44	72	88	56	41	42	36	49	37	29	62	42	55	37	47	48	42	59	47	42	65	36	40	30	52	54	75	42	42	44	43	41	48	48	43	44	45	45	49	52	74	41	43	46	63	50	42	35	50	54	55	35	37	48	39	41	45	48	43	46	49	56	47	47	43	54	68	55	57	71	62	51	55	40	48	43	42	44	37	45	46	77	48	46	42	48	69	1.35	1.1	0.68	1.69	2.53	1.52	0.59	2.02	1.01	1.27	1.77	0.84	1.52	1.77	0.93	0.93	1.18	0.76	0.84	1.01	0.51	0.59	1.01	0.59	1.01	1.27	0.84	1.27	1.18	0.34	0.42	0.59	0.59	0.42	0.68	0.25	0.68	0.59	0.93	1.27	0.84	0.51	0.59	0.84	2.95	1.43	0.93	0.76	0.93	0.84	0.51	1.1	0.84	0.68	0.93	0.42	0.34	0.68	0.68	0.84	0.76	0.84	0.25	0.42	0.59	0.17	0.25	0.08	0.76	0.84	0.68	0.76	0.93	0.42	0.84	0.84	0.42	0.17	1.1	0.51	0.59	0.25	0.68	0.34	0.51	0.51	0.34	0.34	0.42	0.42	0.68	0.76	0.51	0.84	0.25	0.51	0.76	0.25	0.42	0.25	2.02	1.27	0.93	0.34	0.25	0.84	0.25	0.42	0.25	0.34	0.84	0.84	0.25	0.51	0.84	1.18	0.84	0.42	0.84	0.34	0.25	0.59	0.34	1.27	1.52	0.68	1.35	0.93	0.42	0.51	0.25	0.42	0.84	0.51	0.68	0.93	0.25	0.17	0.51	0.42	0.84	0.59	0.68	0.51	0.68	0.51	2.62	0.68	0.25	0.84	0.59	0.42	0.51	0.17	2.11	1.1	0.76	0.25	0.76	0.42	0.08	0.25	0.17	0.34	0.59	0.42	1.1	3.37	0.84	0.25	1.6	0.51	1.35	0.25	1.01	1.1	0.17	2.95	1.01	0.68	3.71	1.69	0.42	0.42	0.42	0.42	0.76	1.52	0.59	2.02	0.59	0.08	0.68	1.52	1.69	4.72	0.34	0.25	0.17	1.69	4.39	4.72	0.93	0.59	0.59	3.04	0.93	0.34	3.37	1.01	4.39	1.86	0.68	3.88	1.27	4.3	1.43	0.59	1.1	0.42	0.51	2.78	0.42	4.72	3.21	0.34	1.01	0.51	0.68	0.42	2.45	2.53	5.9	2.02	0.08	1.18	0.76	0.93	1.18	0.25	0.25	3.12	1.6	0.68	0.84	0.42	3.37	3.37	1.69	4.22	4.22	4.22	1.69	5.06	1.69	3.37	4.22	2.53	4.22	4.22	3.37	2.53	1.69	2.53	3.37	3.37	1.69	2.53	3.37	1.69	2.53	3.37	1.69	3.37	3.37	1.69	1.69	1.69	1.69	1.69	1.69	1.69	2.53	2.53	2.53	2.53	2.53	3.37	3.37	2.53	5.06	3.37	3.37	2.53	2.53	2.53	1.69	4.22	3.37	2.53	2.53	1.69	1.69	2.53	2.53	2.53	2.53	5.9	0.84	1.69	2.53	0.84	0.84	0.84	2.53	2.53	3.37	2.53	2.53	1.69	2.53	3.37	1.69	2.53	2.53	1.69	1.69	1.69	3.37	1.69	1.69	1.69	1.69	0.84	0.84	1.69	2.53	4.22	0.84	3.37	0.84	2.53	2.53	1.69	1.69	1.69	4.22	3.37	4.22	0.84	0.84	2.53	0.84	2.53	0.84	0.84	3.37	2.53	0.84	1.69	2.53	3.37	3.37	2.53	2.53	2.53	0.84	1.69	1.69	2.53	4.22	3.37	4.22	2.53	1.69	2.53	1.69	3.37	2.53	2.53	3.37	3.37	2.53	0.84	2.53	2.53	2.53	2.53	2.53	2.53	1.69	2.53	5.9	2.53	2.53	3.37	2.53	0.84	1.69	0.84	5.9	4.22	3.37	1.69	3.37	1.69	0.84	0.84	0.84	1.69	2.53	1.69	4.22	5.9	4.22	0.84	4.22	4.22	4.22	0.84	3.37	4.22	0.84	5.9	4.22	2.53	5.9	4.22	0.84	1.69	1.69	1.69	2.53	5.06	1.69	4.22	2.53	0.84	3.37	3.37	5.06	9.28	0.84	0.84	0.84	4.22	7.59	7.59	4.22	0.84	1.69	6.75	4.22	0.84	8.43	1.69	7.59	5.06	2.53	7.59	3.37	7.59	3.37	2.53	3.37	0.84	3.37	6.75	2.53	8.43	5.9	2.53	3.37	1.69	2.53	2.53	5.06	6.75	8.43	6.75	0.08	5.06	2.53	4.22	4.22	1.69	2.53	5.9	5.06	3.37	2.53	1.69	5.9	12	6.6	0	6.5	11.9	0	5.5	0.1	8.3	1.8	9.9	9.4	7.1	4.6	0.1	3.4	0	4.5	1.5	0	10.2	3.4	0	5	8.3	11.5	1.6	6.6	0	0.4	5.8	6.5	0	0	4.4	1.8	0.2	0.2	4.7	9.5	4.5	8.2	6.7	0	0	5.2	9.3	1.1	0	7.4	3.6	0	1.1	0.1	0.2	2	11.1	3.4	1.4	5	1.8	0	8.2	6.5	0	9.7	11.3	10.3	5.5	9.1	9.1	10.5	7.2	9.7	8.7	7	0.7	0	8.2	11.1	11	8.6	7.7	9	10.5	10.9	8.1	10.4	4.9	7.1	9.9	10.3	2.6	4.7	7.6	5	9.7	6.3	0.8	2.2	0	8.3	8.1	3.9	3.7	4	0	0	0	0	5.4	9.5	10.3	9.6	0.3	6.7	7.7	8.6	7.9	3.3	0	0	2.1	5	3	2.2	6.2	3.3	8.4	0.5	1.8	5.9	6.8	7.2	9.2	7.4	0.1	6.8	2.2	0	5.5	6.2	7.8	8.2	5.4	2.5	8.8	1	3.3	8.1	1.8	7.5	0	3.7	4.6	6.3	0	2.9	7.2	0	0	2.5	6.5	0.6	9	6.2	2.5	3.2	0	3	0	2	4.9	1.3	3.5	0	0.9	0.2	0	0.4	0	8.9	0.4	0	3.4	0	0.9	3.1	1.7	5.5	7.2	0	0	0.2	0	2.3	2.7	3.1	0	0	0.6	0.1	0.1	3.3	0	4.4	0.7	0.5	0	0.9	5.2	4.9	0.3	1.2	0	1.8	0.6	0	4.3	0.3	1.1	0	0	2.1	0	0.3	3.3	0	3.3	0.1	0.6	0	0.4	0.1	1.2	0.7	1.1	0	6.5	0	1.5	1.7	0.3	2.5	0.7	212.6	313.9	224.8	55.9	223.6	313.4	56.2	207.7	118.3	254.6	146.8	281.5	273.4	235.3	193.9	119.3	174.2	57	192.7	142.9	57.1	287.6	174.6	57.2	201.3	256.1	309.3	144.8	227.8	57.2	124.8	214.4	226	57.1	57.1	190.9	147.7	121.1	121	195.4	274.8	191.8	252.9	227.9	56.5	56.4	202.5	270.1	134.3	56.1	237.9	174.9	55.7	133.2	116.4	117.8	147.2	296.5	169.6	136.4	195.2	142.4	54.4	246.4	218.2	53.9	269.5	295.1	278.3	199.6	257.6	257.1	279.2	225.2	265	248.2	220.2	118.2	51.5	237.6	283.4	281.1	242	226.9	246.9	269.9	275.4	230.3	265.8	178.3	212.2	255.3	260.7	139.6	171.6	215.9	174.8	246.5	193.2	107.9	128.7	45.7	220.1	216.1	151.6	147.8	151.5	43.9	43.6	43.3	43	167.9	227.2	237.7	226.2	90.1	181.8	195.2	206.9	195.7	129.2	39.5	39.2	109.8	149.3	120.6	108.7	162.7	122	190.3	82.4	99.1	153	163.9	168	193	168.1	72.1	157.9	97.7	33.3	137.8	145.5	164.3	168	132.1	95.4	171.4	75.6	102.5	158.9	82.9	149.3	29.1	102.6	112.1	130.6	27.9	89.9	137.4	27	26.7	82.2	125.2	60.1	150	118.8	78.5	85.2	24.6	81.6	24.1	69.9	98.8	61.5	83.1	22.9	55.9	48.5	22.3	49.6	21.9	130.7	48.4	21.3	76	21	51.6	71.7	58.3	93	108.2	20.1	20	42.9	19.8	61.4	64.8	68.1	19.4	19.3	45.1	40.6	40.4	68.6	19	78.1	45.4	43.6	18.9	47	84.8	82.2	41.8	49.8	19	55.2	44.7	19.1	77.7	42.4	49.5	19.3	19.4	59	19.5	43.3	70.7	19.8	71.3	42.4	47.3	20.3	46.1	43.6	54.2	49.9	54.1	21.3	106.7	21.6	59.7	62.2	48.9	71.1	53.8	3.964	5.842	4.534	1.84	4.589	6.635	1.993	4.463	1.987	4.297	2.829	4.739	5.624	4.73	4.261	2.154	3.258	1.439	3.423	3.104	1.114	5.198	3.447	1.591	3.896	4.983	5.956	3.39	4.724	1.618	2.362	4.102	4.293	1.334	1.127	3.425	3.197	2.216	2.468	3.98	5.276	3.576	4.86	4.626	2.12	1.327	3.583	4.975	2.785	1.385	4.798	3.734	1.26	2.586	2.218	2.345	2.942	6.026	3.348	3.066	4.318	2.682	0.949	4.734	4.211	1.496	5.823	6.607	6.111	4.405	5.336	5.216	5.71	4.477	5.373	4.932	4.357	2.258	1.277	4.76	5.562	5.513	4.717	4.44	4.876	5.193	5.512	4.651	5.443	3.645	4.039	4.734	4.888	2.803	3.353	4.235	3.395	4.806	3.844	2.241	2.998	1.242	3.874	3.661	2.405	2.768	2.61	0.735	0.731	0.776	0.768	2.731	4.012	4.43	4.845	2.326	3.226	3.058	3.256	2.809	1.973	1.32	0.779	1.796	2.435	1.486	1.512	2.22	1.668	2.635	1.076	1.256	2.254	1.986	2.248	2.312	1.965	0.855	1.975	1.343	1	1.626	1.647	1.669	1.843	1.29	2.274	1.623	0.518	1.193	1.53	0.828	1.372	0.255	2.281	1.505	1.271	0.329	0.915	1.002	0.22	0.211	0.553	0.942	0.576	1.052	1.11	2.779	0.968	0.094	0.897	0.366	1.071	0.42	0.53	1.091	0.232	0.842	0.562	0.026	2.007	1.134	0.563	0.314	0.33	0.136	0.708	0.558	0.406	0.708	0.42	0.243	0.092	0.932	0.461	1.034	0	0.025	0.063	-0.017	1.325	1.213	0.348	0.033	0.061	0.941	0.604	0.12	0.426	0.57	1.88	0.968	0.236	1.774	0.253	0.769	0.347	0.235	0.416	0.048	-0.04	0.594	0.24	1.435	0.462	0.07	0.233	0.15	0.085	0.095	0.719	0.393	1.16	0.336	0.004	0.172	0.158	0.147	0.229	0.091	0.012	0.817	0.471	0.214	0.416	0.159	14.41785435	14.44134378	14.46409848	14.48610336	14.5073436	14.52780463	14.54747221	14.56633243	14.58437179	14.60157717	14.61793593	14.63343588	14.64806536	14.66181324	14.67466897	14.68662261	14.69766482	14.70778695	14.716981	14.72523971	14.73255651	14.73892558	14.74434189	14.74880116	14.7522999	14.75483544	14.7564059	14.75701022	14.75664817	14.75532033	14.7530281	14.74977368	14.74556009	14.74039116	14.73427148	14.72720643	14.71920214	14.71026549	14.70040406	14.68962614	14.6779407	14.66535733	14.65188628	14.63753835	14.62232495	14.60625798	14.58934986	14.57161348	14.55306216	14.53370964	14.51357	14.49265768	14.47098741	14.44857419	14.42543327	14.40158008	14.37703023	14.35179947	14.32590365	14.29935872	14.27218065	14.24438545	14.2159891	14.18700758	14.15745677	14.12735251	14.09671051	14.06554636	14.0338755	14.00171322	13.9690746	13.93597456	13.90242778	13.86844872	13.8340516	13.79925039	13.76405882	13.72849033	13.69255808	13.65627498	13.61965361	13.5827063	13.54544507	13.50788163	13.47002741	13.43189355	13.39349087	13.35482991	13.31592092	13.27677385	13.23739837	13.19780386	13.15799944	13.11799394	13.07779594	13.03741374	12.99685542	12.95612879	12.91524143	12.8742007	12.83301374	12.79168747	12.75022862	12.70864374	12.66693918	12.62512112	12.58319559	12.54116848	12.49904553	12.45683236	12.41453446	12.37215724	12.329706	12.28718597	12.2446023	12.2019601	12.15926443	12.11652031	12.07373275	12.03090675	11.98804731	11.94515946	11.90224825	11.85931877	11.81637618	11.77342569	11.7304726	11.68752232	11.64458033	11.60165226	11.55874385	11.515861	11.47300976	11.43019634	11.38742715	11.34470877	11.30204802	11.2594519	11.21692766	11.17448278	11.13212502	11.08986236	11.0477031	11.00565579	10.9637293	10.92193278	10.88027574	10.83876796	10.7974196	10.75624113	10.71524339	10.67443756	10.6338352	10.59344822	10.55328893	10.51336998	10.47370443	10.43430571	10.39518764	10.35636442	10.31785064	10.27966124	10.24181159	10.20431739	10.16719473	10.13046003	10.0941301	10.05822206	10.02275336	9.987741767	9.953205352	9.919162456	9.885631686	9.852631886	9.820182118	9.788301639	9.75700987	9.726326371	9.696270811	9.666862933	9.638122529	9.610069392	9.582723293	9.556103934	9.530230909	9.505123669	9.480801473	9.45728335	9.434588053	9.412734013	9.391739298	9.371621563	9.352398006	9.334085323	9.316699663	9.300256582	9.284770998	9.270257151	9.256728558	9.244197972	9.232677349	9.222177803	9.212709577	9.204282008	9.196903497	9.190581484	9.185322422	9.181131754	9.178013899	9.175972235	9.175009088	9.175125723	9.176322344	9.178598086	9.181951028	9.18637819	9.191875549	9.19843805	9.206059623	9.214733205	9.224450761	9.23520331	9.246980958	9.259772925	9.27356758	9.288352478	9.3041144	9.320839389	9.338512795	9.357119314	9.376643037	9.397067488	9.418375675	9.440550133	9.463572968	9.487425906	9.512090335	9.537547353	9.563777809	9.590762346	9.618481448	9.646915475	9.676044707	9.705849382	9.736309729	9.767406011
51911	F34_S	F34	2000	V236	25.7	81	26.3	38.9	65	140	75_16_2	2.1_13.7_6	18.1	19.9	22	19.1	17.6	20.3	18.4	18.4	15.2	16.3	14.6	16.9	19.7	19.5	21.3	17.2	16.2	16.7	17.9	19.6	18	19.8	20.4	21.2	21.3	21.4	22.9	22.4	22.8	23.4	20.8	21.6	21.4	20.6	20.1	20.7	24.1	23.3	23.7	23.1	23.6	22.5	23.7	23.6	20.6	19.3	20.3	21.7	23	23	25.8	25.3	23.3	24.5	23.2	23.5	24.4	26.3	25.7	26.4	27.2	22.7	20.7	24.2	24.9	25.9	28.6	30.3	29.1	27.5	27	26.8	26.8	25.8	26	25.6	25.5	24.1	24.3	26	24.8	24.6	25.4	25.5	25.4	24.3	26.2	26.6	27.2	27.1	25.5	24.5	24.7	24.4	25.5	26.5	25.8	26.4	26.8	26.8	25.2	20.8	20.4	20.4	21.3	22.6	21.9	20.7	21.3	20.6	20.1	21.1	24.1	25.9	27.8	24.6	20.9	20.2	18.7	18.1	19.5	20.1	19.4	19.2	17.4	15.1	16	16.6	16.4	18.8	17.4	17.4	15.7	15.5	15.5	13	14.4	15.6	16	16.4	13.2	11.6	11.7	12.2	11.1	11.5	9.7	9.6	10.4	13.3	10.2	11.3	12.6	13.6	11.8	8.6	8.6	9.5	8.2	8.4	9.5	10.9	11.9	10.4	10.6	8.3	12	8.3	5.1	5.2	4.9	4.7	6.7	6	7	4.4	4.7	5	1.6	4.1	8.8	2.9	2.9	6.3	5.9	6.8	5.9	1	2	3	1.1	1.1	3.3	1.3	1.9	-1.5	-4.4	-0.4	1.8	3.3	-1.9	-3	-2.2	-2.4	1.4	2.1	0.1	-0.9	4.2	3.7	3.2	0.9	3.6	2.3	-1.5	-5.2	-2.6	-2.1	-2.5	-3.3	-1.6	-0.1	-0.6	-1.8	-1.8	-0.9	-3	-3	-2	-3.5	1.8	-3.3	-5.8	-6.3	-9.2	-6.4	-5.8	-6.9	-4.9	-7.3	-5.5	-0.8	-2.9	-4	-2.3	-1.7	22.7	28	31.8	21.5	22.4	27.9	23.1	23.1	17.6	22.1	17.7	22.2	27.1	22.5	28.4	18.6	20	19.9	23	25.6	19.5	26.2	25.6	25.7	26.7	26.4	29.3	26.6	28.9	28.7	24.8	26.1	26.9	23.2	22.7	25.7	29.8	25.2	25.9	25.9	29.7	27.3	28	28.7	23.7	20	25	28.3	27.1	25.9	30.6	28.6	25.1	26.9	26	26.1	27.8	31.1	30.2	29.8	32.1	28.8	22.6	30.2	29.5	29.6	35.2	37.6	34.3	31.1	33	31.1	32.1	30.8	31.6	30.9	30.5	28.4	26.9	30.8	30.1	32	30.5	32.3	32	31.8	32.8	32.8	33.2	33.6	29.5	30.2	31.4	30.9	30.1	31.2	30.4	32.5	32.5	31.1	28.5	22.7	26.1	26.4	26.2	27.5	26.8	21.5	23.5	22.1	22.1	25.9	30.5	32.2	32.3	30.4	25.4	28.5	24.7	26	24.5	23.8	22	22.1	21.2	19	19.6	21.8	24.4	25.7	22.5	21.1	21.6	21.3	21.1	19.8	21.9	19.1	22.6	21.7	17.8	17.3	16.3	19.3	15.9	19.8	13.8	15.5	15	18	17.2	18.2	20.6	15.2	15.2	12.4	14.3	11.9	12.6	15.2	11.1	12.1	16.2	17.5	18.6	16.2	20.1	13.1	10.3	6.8	7.6	8.7	10.1	14.1	10.9	7	7.8	9.2	3.6	9.4	13.4	4.3	9.9	9.9	9.5	13.1	7.6	3	4.9	5.8	5.9	7.6	6.4	2.3	5.8	1	1	2.3	5.2	9.3	0.2	-1.2	-0.4	1	4.3	4.9	3.2	3.7	10.2	5.8	7	3.9	10.6	8	0.4	-3.8	-0.1	0.5	-1.2	1.9	2.5	1.6	0.2	-0.7	1.1	0.8	-1.6	-0.7	-1	1.5	5.7	1.9	-5	-5.3	-6	-2.5	-3.6	-4.3	-3.7	-1.1	-0.4	1.9	-0.7	-1.6	-0.3	1.9	14.9	12.8	13.8	14.9	14.2	13	14.3	15.4	13.3	11.3	12.7	12.6	12	16.6	15.9	15.9	13.9	13.8	13.8	15.2	15.9	13.4	15.4	17	17.6	17.8	16.9	19.1	18.4	19.4	18.4	16.1	15.5	18.8	18	17.3	19.4	22.6	22.6	19.6	19.2	19.1	20.5	18.6	18.6	18.5	16.3	15	19.9	20.4	21.4	23.1	21.6	22.6	21.8	21.3	20.9	20.5	22.1	24.1	22.5	19.9	18.9	18.5	20.2	22.2	23.1	23.9	25.3	24.8	23.1	22.8	22.3	22.7	21.7	21.8	21	22.3	21.1	22.1	20.7	17.3	21.5	20.5	19.7	16.8	20.1	21.2	21.1	22.7	22.2	20.2	18.6	20.3	20.8	22.3	22.4	21	22	22.5	21.7	18.6	15.7	14.3	18.5	19.3	16.8	19.9	20	19.5	19	18.7	18.5	20.1	23.4	19.5	16.4	14.3	14	11.7	14.6	16.5	17.8	17.3	14	12	13.5	12.8	10.5	13.3	13.3	14.9	11	9.6	11.2	7.3	7.1	12.6	11.2	9.8	10.6	7.5	8.5	6	6.2	3.4	7.2	5.6	2.6	8.3	5	5.6	7.3	9.7	7.5	4.8	3.6	7.5	4.6	2.6	6.7	10	8.3	7	5.6	2.8	2	4.3	1.6	2.5	1.7	0.8	2.8	-0.7	1.8	1.6	2.3	0.8	-0.2	-0.6	4.5	1.3	-2	3.4	2.5	0.6	3.3	-1.1	0.2	0.1	-2	-3.9	0.5	0.5	-1.9	-5.2	-10.6	-3.1	-1.1	0.2	-4.2	-4.4	-7.3	-7.8	-1.1	-0.2	-2.9	-4	-0.4	2.4	0.4	-1.6	-0.8	-0.5	-3.6	-6.8	-5.8	-5	-3.4	-7.1	-9.4	-1.4	-1.4	-3.3	-3.3	-2.9	-5.4	-4.8	-5.9	-11.8	-1.6	-8.6	-7	-8	-11.8	-11.7	-8.8	-8.9	-7.7	-15.2	-15.8	-3.6	-5.2	-5.2	-4	-4.8	0	0	0	5	0	0	0	0	1	0	1	0	0	0	0	7	0	2	0	0	9	0	0	0	0	0	0	0	0	0	24	0	0	28	39	2	2	19	1	0	0	4	0	0	52	16	1	0	16	4	0	0	3	3	27	1	2	0	1	0	0	0.166666667	0	0	0	0	0	0	0	2	0	0	0	7	0	0	0	16	9	9	0	0	0	0	0	0	0	0	0	0	15	0	0	5	0	0	2	0	0	2	24	10	0	2	2	4	0	63	9	38	20	2	0	0	0	11	3	0	0	0	0	4	28	35	3	8	4	0	0	0	3	4	0	0	1	0	0	0	0	4	7	1	3	1	0	2	6	0	9	3	0	5	0	25	1	1	0	3	5	0	18	24	0	0	1	0	1	0	0	2	5	1	5	0	2	0	5	14	2	11	18	1	1	6	0	8	0	3	0	3	0	0	26	0	16	2	1	5	0	29	1	1	0	0	10	8	0	0	12	0	4	0	3	3	5	1	5	10	5	0	3	5	15	0	8	13	2	0	7	0	8	5	0	6	3	3	4	7	6	5	0	1	1	2	0	0	14.9	14	14.5	17.4	15	11.9	12.2	14.6	14.2	13.4	12.6	12.4	13.7	16.4	14.4	15.8	12.7	14.5	14.3	15.5	17.7	14.7	17.5	19.1	18.8	18.5	18.3	19.7	19.6	21.2	18.7	16.8	16.4	19.5	21.1	18.8	21.7	25.1	25	22.4	21.3	21.2	21.8	19.8	20.1	19.8	18.9	18.5	22.6	24.3	24.9	25.9	25.7	26.2	25.3	22.6	23.4	24.9	27.3	27.5	26	23.3	22.3	22.6	24.9	25.4	26.4	28.8	27.6	27.2	24.5	26.4	26.6	24.7	23.9	24.5	23.8	24.7	27.3	23.7	19.3	17.6	23.8	23.9	21.4	19.2	22.2	24	22.9	26.5	25.6	23.6	23.1	24.6	23.7	25.9	26.9	25.2	25.6	27	27.2	21.1	16.5	15.4	21.7	21.4	19.5	22.7	23.3	21.9	22	20.6	22.2	23.8	24.5	23.8	17	17	15	15.7	17.1	17.1	19.4	19.2	15.9	14.6	16.1	15.2	13.8	16.8	16.8	16.9	12.2	13.6	12	11	12.1	14.9	12.9	14	11.2	9	9.6	10.6	8.6	10.4	7.6	8.5	11.8	12.2	8.5	10.6	11.3	14.8	8.3	6.8	7.6	10.4	8	8.2	10.9	12.3	11.9	9.3	10.6	7.7	11.2	5.7	5.3	8.6	6.4	6.9	6.4	7.8	8.2	4.6	7.2	7.1	4.9	8.19	7.5	4.4	5.4	7.8	7.5	9.4	6.1	4.9	5.1	5.7	4.7	5.2	7.3	4	5.6	4.2	4.3	5.6	6.3	7.74	3.6	3.4	3.8	4.8	6.2	5.3	3.6	4.8	7.3	5.7	4.8	3.8	6.5	4.3	4.5	3.2	3.9	4	3.7	4.4	5.43	4.8	4.6	3.6	4.5	5.3	4	4.1	4.9	4.2	5.3	4	2.9	3.1	3.04	3.3	3.4	3.2	3.6	3.53	4.05	4.4	3.8	3.8	3.8	4.8	5.87	9.24	11.94	4.71	5.13	11.92	8.96	6.56	3.07	5.13	4.02	6.85	9.25	6.27	10.93	3.82	5.72	4.51	6.21	7.31	2.94	8.39	6.47	6.08	6.53	6.99	9.62	7.39	8.15	7.58	5.86	9	9.09	4.76	2.43	5.61	8.32	3.51	4.3	5.86	7.83	6.05	7.5	9.33	4.16	2.59	4.92	7.46	5.49	3.79	8.32	6.35	2.91	4.54	3.13	6.35	7.16	9.31	5.72	6.92	10.07	4.29	2.11	7.6	6.59	8.01	12.74	14.36	12.69	9.51	11.15	8.84	8.64	8.52	9.71	8.33	8.83	5.32	3.08	9.91	12	13.33	8.64	8.73	11.04	11.18	11.81	10.82	13.17	9.36	7.03	7.14	8.01	5.96	8.93	8.72	6.32	9.22	9.64	8.24	4.86	3.46	7.47	8.57	3.63	6.02	6.78	1.71	2.03	2.36	1.53	4.42	7.82	9.61	12.86	7.13	7.72	6.67	6.57	5.07	5.57	6.43	3.13	3.05	3.97	2.56	2.08	3.69	4.85	4.9	3.07	2.97	5.64	4.01	5.61	3.98	4.31	2.82	5.28	4.65	3.97	4.66	4.15	3.61	4.61	3.17	4.43	3.45	0.81	3.07	3.94	2.79	3.29	0.78	5.54	4.37	3.57	1.47	2.87	2.82	0.97	0.74	2.03	3.31	2.18	3.25	2.83	5.25	3.48	0.25	2.26	1.64	3.41	1.55	1.82	3.76	1.34	1.62	1.96	0	3.83	3.12	2.12	1.75	1.79	0.48	3.19	1.67	1.96	1.88	1.91	1.41	0.44	2.71	1.41	1.27	0.11	0.33	0.66	0	1.71	1.5	1.4	0.32	0.56	1.81	2.55	0.92	0.95	2.26	2.89	2.72	1.41	2.91	0.97	0.95	1.14	1.24	1.38	0.39	0	1.26	1.25	1.75	0.85	0.42	0.9	0.8	0.37	0.52	1.66	0.79	1.06	0.71	0	0.48	0.56	0.44	0.64	0	0	1.36	1.13	0.74	1.36	0.59	71.7	60.2	54.8	78.7	74.5	50	57.6	69	82.2	72.3	75.8	64.4	59.7	72.3	56.8	80.5	69	76.3	69.7	68	85.8	63.7	73	75.9	74.2	72.6	65.5	72.7	70.6	73.7	76.1	65.1	64.3	80.4	89.7	77	72.3	87.7	85.3	79.3	73.1	77.8	74.4	68	82.8	88.4	79.3	71.3	80.4	86.5	75	80.3	89.8	85.2	89	78.1	76.6	72.8	82.7	79.9	72.1	84.5	91.3	74.8	79.1	76	67.5	66.7	68.5	74.1	68.7	74.9	75.5	74.4	71.1	74.6	72.9	82.3	89.9	70.5	61.7	56.9	73.4	73.2	66	63.2	65.3	68.9	63.5	73.9	78.5	76.8	74.2	80.5	72.6	74.8	81	73.2	72.7	76.6	84.9	85.9	68.8	64.3	85.7	78	74.2	93	92	90.3	93.5	82.3	74	71.2	65.6	77	68.8	71.8	69.6	75.6	75.4	72.7	86.1	86.3	80	85.1	88.5	80.5	74	77.4	84.5	85	68.4	77.2	68.1	73.4	73.8	84.1	70.9	75.1	73.8	65.9	69.8	74.6	65.1	76.6	63.2	71.1	93.6	79.9	68.3	79.2	77.5	95	60	60.9	68	87.6	73.6	74.4	91.8	94.3	85.4	73.7	82.9	70.3	79.9	52.1	60.3	97.2	73.9	80.8	65.2	83.4	81.8	55	84.3	81.4	71.5	100	66.2	58.5	71.8	81.7	80.8	95.1	65.7	74.6	72.3	75.2	71.1	78.6	94.3	59.6	79.9	76.7	97.6	94.4	90.6	100	67.8	69.4	73.1	93.7	91.7	74.6	58.5	83.9	88.5	71.6	62.5	58.3	82.2	59.6	82.2	77.1	77.3	76.4	72.8	91.9	100	79.2	78.7	67.3	84.1	92.7	81.7	83.7	92.9	89	76.2	83.5	73.2	81.3	100	87.2	85.8	87.9	84.8	100	100	76.4	77	83.7	73.7	89	60	35	35	64	65	31	44	44	68	58	60	53	30	68	30	64	58	58	53	47	75	24	54	59	59	57	42	59	56	46	49	45	50	70	87	62	56	88	90	69	59	61	56	48	61	81	59	51	60	72	51	66	83	78	77	64	56	56	69	66	53	60	72	49	57	59	44	39	47	60	43	56	59	49	50	53	50	61	71	53	44	31	55	49	35	30	41	48	38	46	53	57	40	61	54	45	56	50	51	48	63	71	41	40	54	51	53	83	81	78	84	58	47	48	47	65	39	41	38	43	50	57	77	60	58	54	69	56	39	57	56	58	42	61	39	38	35	61	36	51	47	36	39	41	39	48	39	48	58	52	37	48	41	70	36	37	39	67	38	44	72	88	56	41	42	36	49	37	29	62	42	55	37	47	48	42	59	47	42	65	36	40	30	52	54	75	42	42	44	43	41	48	48	43	44	45	45	49	52	74	41	43	46	63	50	42	35	50	54	55	35	37	48	39	41	45	48	43	46	49	56	47	47	43	54	68	55	57	71	62	51	55	40	48	43	42	44	37	45	46	77	48	46	42	48	69	1.35	1.1	0.68	1.69	2.53	1.52	0.59	2.02	1.01	1.27	1.77	0.84	1.52	1.77	0.93	0.93	1.18	0.76	0.84	1.01	0.51	0.59	1.01	0.59	1.01	1.27	0.84	1.27	1.18	0.34	0.42	0.59	0.59	0.42	0.68	0.25	0.68	0.59	0.93	1.27	0.84	0.51	0.59	0.84	2.95	1.43	0.93	0.76	0.93	0.84	0.51	1.1	0.84	0.68	0.93	0.42	0.34	0.68	0.68	0.84	0.76	0.84	0.25	0.42	0.59	0.17	0.25	0.08	0.76	0.84	0.68	0.76	0.93	0.42	0.84	0.84	0.42	0.17	1.1	0.51	0.59	0.25	0.68	0.34	0.51	0.51	0.34	0.34	0.42	0.42	0.68	0.76	0.51	0.84	0.25	0.51	0.76	0.25	0.42	0.25	2.02	1.27	0.93	0.34	0.25	0.84	0.25	0.42	0.25	0.34	0.84	0.84	0.25	0.51	0.84	1.18	0.84	0.42	0.84	0.34	0.25	0.59	0.34	1.27	1.52	0.68	1.35	0.93	0.42	0.51	0.25	0.42	0.84	0.51	0.68	0.93	0.25	0.17	0.51	0.42	0.84	0.59	0.68	0.51	0.68	0.51	2.62	0.68	0.25	0.84	0.59	0.42	0.51	0.17	2.11	1.1	0.76	0.25	0.76	0.42	0.08	0.25	0.17	0.34	0.59	0.42	1.1	3.37	0.84	0.25	1.6	0.51	1.35	0.25	1.01	1.1	0.17	2.95	1.01	0.68	3.71	1.69	0.42	0.42	0.42	0.42	0.76	1.52	0.59	2.02	0.59	0.08	0.68	1.52	1.69	4.72	0.34	0.25	0.17	1.69	4.39	4.72	0.93	0.59	0.59	3.04	0.93	0.34	3.37	1.01	4.39	1.86	0.68	3.88	1.27	4.3	1.43	0.59	1.1	0.42	0.51	2.78	0.42	4.72	3.21	0.34	1.01	0.51	0.68	0.42	2.45	2.53	5.9	2.02	0.08	1.18	0.76	0.93	1.18	0.25	0.25	3.12	1.6	0.68	0.84	0.42	3.37	3.37	1.69	4.22	4.22	4.22	1.69	5.06	1.69	3.37	4.22	2.53	4.22	4.22	3.37	2.53	1.69	2.53	3.37	3.37	1.69	2.53	3.37	1.69	2.53	3.37	1.69	3.37	3.37	1.69	1.69	1.69	1.69	1.69	1.69	1.69	2.53	2.53	2.53	2.53	2.53	3.37	3.37	2.53	5.06	3.37	3.37	2.53	2.53	2.53	1.69	4.22	3.37	2.53	2.53	1.69	1.69	2.53	2.53	2.53	2.53	5.9	0.84	1.69	2.53	0.84	0.84	0.84	2.53	2.53	3.37	2.53	2.53	1.69	2.53	3.37	1.69	2.53	2.53	1.69	1.69	1.69	3.37	1.69	1.69	1.69	1.69	0.84	0.84	1.69	2.53	4.22	0.84	3.37	0.84	2.53	2.53	1.69	1.69	1.69	4.22	3.37	4.22	0.84	0.84	2.53	0.84	2.53	0.84	0.84	3.37	2.53	0.84	1.69	2.53	3.37	3.37	2.53	2.53	2.53	0.84	1.69	1.69	2.53	4.22	3.37	4.22	2.53	1.69	2.53	1.69	3.37	2.53	2.53	3.37	3.37	2.53	0.84	2.53	2.53	2.53	2.53	2.53	2.53	1.69	2.53	5.9	2.53	2.53	3.37	2.53	0.84	1.69	0.84	5.9	4.22	3.37	1.69	3.37	1.69	0.84	0.84	0.84	1.69	2.53	1.69	4.22	5.9	4.22	0.84	4.22	4.22	4.22	0.84	3.37	4.22	0.84	5.9	4.22	2.53	5.9	4.22	0.84	1.69	1.69	1.69	2.53	5.06	1.69	4.22	2.53	0.84	3.37	3.37	5.06	9.28	0.84	0.84	0.84	4.22	7.59	7.59	4.22	0.84	1.69	6.75	4.22	0.84	8.43	1.69	7.59	5.06	2.53	7.59	3.37	7.59	3.37	2.53	3.37	0.84	3.37	6.75	2.53	8.43	5.9	2.53	3.37	1.69	2.53	2.53	5.06	6.75	8.43	6.75	0.08	5.06	2.53	4.22	4.22	1.69	2.53	5.9	5.06	3.37	2.53	1.69	5.9	12	6.6	0	6.5	11.9	0	5.5	0.1	8.3	1.8	9.9	9.4	7.1	4.6	0.1	3.4	0	4.5	1.5	0	10.2	3.4	0	5	8.3	11.5	1.6	6.6	0	0.4	5.8	6.5	0	0	4.4	1.8	0.2	0.2	4.7	9.5	4.5	8.2	6.7	0	0	5.2	9.3	1.1	0	7.4	3.6	0	1.1	0.1	0.2	2	11.1	3.4	1.4	5	1.8	0	8.2	6.5	0	9.7	11.3	10.3	5.5	9.1	9.1	10.5	7.2	9.7	8.7	7	0.7	0	8.2	11.1	11	8.6	7.7	9	10.5	10.9	8.1	10.4	4.9	7.1	9.9	10.3	2.6	4.7	7.6	5	9.7	6.3	0.8	2.2	0	8.3	8.1	3.9	3.7	4	0	0	0	0	5.4	9.5	10.3	9.6	0.3	6.7	7.7	8.6	7.9	3.3	0	0	2.1	5	3	2.2	6.2	3.3	8.4	0.5	1.8	5.9	6.8	7.2	9.2	7.4	0.1	6.8	2.2	0	5.5	6.2	7.8	8.2	5.4	2.5	8.8	1	3.3	8.1	1.8	7.5	0	3.7	4.6	6.3	0	2.9	7.2	0	0	2.5	6.5	0.6	9	6.2	2.5	3.2	0	3	0	2	4.9	1.3	3.5	0	0.9	0.2	0	0.4	0	8.9	0.4	0	3.4	0	0.9	3.1	1.7	5.5	7.2	0	0	0.2	0	2.3	2.7	3.1	0	0	0.6	0.1	0.1	3.3	0	4.4	0.7	0.5	0	0.9	5.2	4.9	0.3	1.2	0	1.8	0.6	0	4.3	0.3	1.1	0	0	2.1	0	0.3	3.3	0	3.3	0.1	0.6	0	0.4	0.1	1.2	0.7	1.1	0	6.5	0	1.5	1.7	0.3	2.5	0.7	212.6	313.9	224.8	55.9	223.6	313.4	56.2	207.7	118.3	254.6	146.8	281.5	273.4	235.3	193.9	119.3	174.2	57	192.7	142.9	57.1	287.6	174.6	57.2	201.3	256.1	309.3	144.8	227.8	57.2	124.8	214.4	226	57.1	57.1	190.9	147.7	121.1	121	195.4	274.8	191.8	252.9	227.9	56.5	56.4	202.5	270.1	134.3	56.1	237.9	174.9	55.7	133.2	116.4	117.8	147.2	296.5	169.6	136.4	195.2	142.4	54.4	246.4	218.2	53.9	269.5	295.1	278.3	199.6	257.6	257.1	279.2	225.2	265	248.2	220.2	118.2	51.5	237.6	283.4	281.1	242	226.9	246.9	269.9	275.4	230.3	265.8	178.3	212.2	255.3	260.7	139.6	171.6	215.9	174.8	246.5	193.2	107.9	128.7	45.7	220.1	216.1	151.6	147.8	151.5	43.9	43.6	43.3	43	167.9	227.2	237.7	226.2	90.1	181.8	195.2	206.9	195.7	129.2	39.5	39.2	109.8	149.3	120.6	108.7	162.7	122	190.3	82.4	99.1	153	163.9	168	193	168.1	72.1	157.9	97.7	33.3	137.8	145.5	164.3	168	132.1	95.4	171.4	75.6	102.5	158.9	82.9	149.3	29.1	102.6	112.1	130.6	27.9	89.9	137.4	27	26.7	82.2	125.2	60.1	150	118.8	78.5	85.2	24.6	81.6	24.1	69.9	98.8	61.5	83.1	22.9	55.9	48.5	22.3	49.6	21.9	130.7	48.4	21.3	76	21	51.6	71.7	58.3	93	108.2	20.1	20	42.9	19.8	61.4	64.8	68.1	19.4	19.3	45.1	40.6	40.4	68.6	19	78.1	45.4	43.6	18.9	47	84.8	82.2	41.8	49.8	19	55.2	44.7	19.1	77.7	42.4	49.5	19.3	19.4	59	19.5	43.3	70.7	19.8	71.3	42.4	47.3	20.3	46.1	43.6	54.2	49.9	54.1	21.3	106.7	21.6	59.7	62.2	48.9	71.1	53.8	3.964	5.842	4.534	1.84	4.589	6.635	1.993	4.463	1.987	4.297	2.829	4.739	5.624	4.73	4.261	2.154	3.258	1.439	3.423	3.104	1.114	5.198	3.447	1.591	3.896	4.983	5.956	3.39	4.724	1.618	2.362	4.102	4.293	1.334	1.127	3.425	3.197	2.216	2.468	3.98	5.276	3.576	4.86	4.626	2.12	1.327	3.583	4.975	2.785	1.385	4.798	3.734	1.26	2.586	2.218	2.345	2.942	6.026	3.348	3.066	4.318	2.682	0.949	4.734	4.211	1.496	5.823	6.607	6.111	4.405	5.336	5.216	5.71	4.477	5.373	4.932	4.357	2.258	1.277	4.76	5.562	5.513	4.717	4.44	4.876	5.193	5.512	4.651	5.443	3.645	4.039	4.734	4.888	2.803	3.353	4.235	3.395	4.806	3.844	2.241	2.998	1.242	3.874	3.661	2.405	2.768	2.61	0.735	0.731	0.776	0.768	2.731	4.012	4.43	4.845	2.326	3.226	3.058	3.256	2.809	1.973	1.32	0.779	1.796	2.435	1.486	1.512	2.22	1.668	2.635	1.076	1.256	2.254	1.986	2.248	2.312	1.965	0.855	1.975	1.343	1	1.626	1.647	1.669	1.843	1.29	2.274	1.623	0.518	1.193	1.53	0.828	1.372	0.255	2.281	1.505	1.271	0.329	0.915	1.002	0.22	0.211	0.553	0.942	0.576	1.052	1.11	2.779	0.968	0.094	0.897	0.366	1.071	0.42	0.53	1.091	0.232	0.842	0.562	0.026	2.007	1.134	0.563	0.314	0.33	0.136	0.708	0.558	0.406	0.708	0.42	0.243	0.092	0.932	0.461	1.034	0	0.025	0.063	-0.017	1.325	1.213	0.348	0.033	0.061	0.941	0.604	0.12	0.426	0.57	1.88	0.968	0.236	1.774	0.253	0.769	0.347	0.235	0.416	0.048	-0.04	0.594	0.24	1.435	0.462	0.07	0.233	0.15	0.085	0.095	0.719	0.393	1.16	0.336	0.004	0.172	0.158	0.147	0.229	0.091	0.012	0.817	0.471	0.214	0.416	0.159	14.41785435	14.44134378	14.46409848	14.48610336	14.5073436	14.52780463	14.54747221	14.56633243	14.58437179	14.60157717	14.61793593	14.63343588	14.64806536	14.66181324	14.67466897	14.68662261	14.69766482	14.70778695	14.716981	14.72523971	14.73255651	14.73892558	14.74434189	14.74880116	14.7522999	14.75483544	14.7564059	14.75701022	14.75664817	14.75532033	14.7530281	14.74977368	14.74556009	14.74039116	14.73427148	14.72720643	14.71920214	14.71026549	14.70040406	14.68962614	14.6779407	14.66535733	14.65188628	14.63753835	14.62232495	14.60625798	14.58934986	14.57161348	14.55306216	14.53370964	14.51357	14.49265768	14.47098741	14.44857419	14.42543327	14.40158008	14.37703023	14.35179947	14.32590365	14.29935872	14.27218065	14.24438545	14.2159891	14.18700758	14.15745677	14.12735251	14.09671051	14.06554636	14.0338755	14.00171322	13.9690746	13.93597456	13.90242778	13.86844872	13.8340516	13.79925039	13.76405882	13.72849033	13.69255808	13.65627498	13.61965361	13.5827063	13.54544507	13.50788163	13.47002741	13.43189355	13.39349087	13.35482991	13.31592092	13.27677385	13.23739837	13.19780386	13.15799944	13.11799394	13.07779594	13.03741374	12.99685542	12.95612879	12.91524143	12.8742007	12.83301374	12.79168747	12.75022862	12.70864374	12.66693918	12.62512112	12.58319559	12.54116848	12.49904553	12.45683236	12.41453446	12.37215724	12.329706	12.28718597	12.2446023	12.2019601	12.15926443	12.11652031	12.07373275	12.03090675	11.98804731	11.94515946	11.90224825	11.85931877	11.81637618	11.77342569	11.7304726	11.68752232	11.64458033	11.60165226	11.55874385	11.515861	11.47300976	11.43019634	11.38742715	11.34470877	11.30204802	11.2594519	11.21692766	11.17448278	11.13212502	11.08986236	11.0477031	11.00565579	10.9637293	10.92193278	10.88027574	10.83876796	10.7974196	10.75624113	10.71524339	10.67443756	10.6338352	10.59344822	10.55328893	10.51336998	10.47370443	10.43430571	10.39518764	10.35636442	10.31785064	10.27966124	10.24181159	10.20431739	10.16719473	10.13046003	10.0941301	10.05822206	10.02275336	9.987741767	9.953205352	9.919162456	9.885631686	9.852631886	9.820182118	9.788301639	9.75700987	9.726326371	9.696270811	9.666862933	9.638122529	9.610069392	9.582723293	9.556103934	9.530230909	9.505123669	9.480801473	9.45728335	9.434588053	9.412734013	9.391739298	9.371621563	9.352398006	9.334085323	9.316699663	9.300256582	9.284770998	9.270257151	9.256728558	9.244197972	9.232677349	9.222177803	9.212709577	9.204282008	9.196903497	9.190581484	9.185322422	9.181131754	9.178013899	9.175972235	9.175009088	9.175125723	9.176322344	9.178598086	9.181951028	9.18637819	9.191875549	9.19843805	9.206059623	9.214733205	9.224450761	9.23520331	9.246980958	9.259772925	9.27356758	9.288352478	9.3041144	9.320839389	9.338512795	9.357119314	9.376643037	9.397067488	9.418375675	9.440550133	9.463572968	9.487425906	9.512090335	9.537547353	9.563777809	9.590762346	9.618481448	9.646915475	9.676044707	9.705849382	9.736309729	9.767406011
51912	F34_S	F34	2000	V237	22.9	88	25	39.7	65	129	75_16_2	2.1_13.7_6	18.1	19.9	22	19.1	17.6	20.3	18.4	18.4	15.2	16.3	14.6	16.9	19.7	19.5	21.3	17.2	16.2	16.7	17.9	19.6	18	19.8	20.4	21.2	21.3	21.4	22.9	22.4	22.8	23.4	20.8	21.6	21.4	20.6	20.1	20.7	24.1	23.3	23.7	23.1	23.6	22.5	23.7	23.6	20.6	19.3	20.3	21.7	23	23	25.8	25.3	23.3	24.5	23.2	23.5	24.4	26.3	25.7	26.4	27.2	22.7	20.7	24.2	24.9	25.9	28.6	30.3	29.1	27.5	27	26.8	26.8	25.8	26	25.6	25.5	24.1	24.3	26	24.8	24.6	25.4	25.5	25.4	24.3	26.2	26.6	27.2	27.1	25.5	24.5	24.7	24.4	25.5	26.5	25.8	26.4	26.8	26.8	25.2	20.8	20.4	20.4	21.3	22.6	21.9	20.7	21.3	20.6	20.1	21.1	24.1	25.9	27.8	24.6	20.9	20.2	18.7	18.1	19.5	20.1	19.4	19.2	17.4	15.1	16	16.6	16.4	18.8	17.4	17.4	15.7	15.5	15.5	13	14.4	15.6	16	16.4	13.2	11.6	11.7	12.2	11.1	11.5	9.7	9.6	10.4	13.3	10.2	11.3	12.6	13.6	11.8	8.6	8.6	9.5	8.2	8.4	9.5	10.9	11.9	10.4	10.6	8.3	12	8.3	5.1	5.2	4.9	4.7	6.7	6	7	4.4	4.7	5	1.6	4.1	8.8	2.9	2.9	6.3	5.9	6.8	5.9	1	2	3	1.1	1.1	3.3	1.3	1.9	-1.5	-4.4	-0.4	1.8	3.3	-1.9	-3	-2.2	-2.4	1.4	2.1	0.1	-0.9	4.2	3.7	3.2	0.9	3.6	2.3	-1.5	-5.2	-2.6	-2.1	-2.5	-3.3	-1.6	-0.1	-0.6	-1.8	-1.8	-0.9	-3	-3	-2	-3.5	1.8	-3.3	-5.8	-6.3	-9.2	-6.4	-5.8	-6.9	-4.9	-7.3	-5.5	-0.8	-2.9	-4	-2.3	-1.7	22.7	28	31.8	21.5	22.4	27.9	23.1	23.1	17.6	22.1	17.7	22.2	27.1	22.5	28.4	18.6	20	19.9	23	25.6	19.5	26.2	25.6	25.7	26.7	26.4	29.3	26.6	28.9	28.7	24.8	26.1	26.9	23.2	22.7	25.7	29.8	25.2	25.9	25.9	29.7	27.3	28	28.7	23.7	20	25	28.3	27.1	25.9	30.6	28.6	25.1	26.9	26	26.1	27.8	31.1	30.2	29.8	32.1	28.8	22.6	30.2	29.5	29.6	35.2	37.6	34.3	31.1	33	31.1	32.1	30.8	31.6	30.9	30.5	28.4	26.9	30.8	30.1	32	30.5	32.3	32	31.8	32.8	32.8	33.2	33.6	29.5	30.2	31.4	30.9	30.1	31.2	30.4	32.5	32.5	31.1	28.5	22.7	26.1	26.4	26.2	27.5	26.8	21.5	23.5	22.1	22.1	25.9	30.5	32.2	32.3	30.4	25.4	28.5	24.7	26	24.5	23.8	22	22.1	21.2	19	19.6	21.8	24.4	25.7	22.5	21.1	21.6	21.3	21.1	19.8	21.9	19.1	22.6	21.7	17.8	17.3	16.3	19.3	15.9	19.8	13.8	15.5	15	18	17.2	18.2	20.6	15.2	15.2	12.4	14.3	11.9	12.6	15.2	11.1	12.1	16.2	17.5	18.6	16.2	20.1	13.1	10.3	6.8	7.6	8.7	10.1	14.1	10.9	7	7.8	9.2	3.6	9.4	13.4	4.3	9.9	9.9	9.5	13.1	7.6	3	4.9	5.8	5.9	7.6	6.4	2.3	5.8	1	1	2.3	5.2	9.3	0.2	-1.2	-0.4	1	4.3	4.9	3.2	3.7	10.2	5.8	7	3.9	10.6	8	0.4	-3.8	-0.1	0.5	-1.2	1.9	2.5	1.6	0.2	-0.7	1.1	0.8	-1.6	-0.7	-1	1.5	5.7	1.9	-5	-5.3	-6	-2.5	-3.6	-4.3	-3.7	-1.1	-0.4	1.9	-0.7	-1.6	-0.3	1.9	14.9	12.8	13.8	14.9	14.2	13	14.3	15.4	13.3	11.3	12.7	12.6	12	16.6	15.9	15.9	13.9	13.8	13.8	15.2	15.9	13.4	15.4	17	17.6	17.8	16.9	19.1	18.4	19.4	18.4	16.1	15.5	18.8	18	17.3	19.4	22.6	22.6	19.6	19.2	19.1	20.5	18.6	18.6	18.5	16.3	15	19.9	20.4	21.4	23.1	21.6	22.6	21.8	21.3	20.9	20.5	22.1	24.1	22.5	19.9	18.9	18.5	20.2	22.2	23.1	23.9	25.3	24.8	23.1	22.8	22.3	22.7	21.7	21.8	21	22.3	21.1	22.1	20.7	17.3	21.5	20.5	19.7	16.8	20.1	21.2	21.1	22.7	22.2	20.2	18.6	20.3	20.8	22.3	22.4	21	22	22.5	21.7	18.6	15.7	14.3	18.5	19.3	16.8	19.9	20	19.5	19	18.7	18.5	20.1	23.4	19.5	16.4	14.3	14	11.7	14.6	16.5	17.8	17.3	14	12	13.5	12.8	10.5	13.3	13.3	14.9	11	9.6	11.2	7.3	7.1	12.6	11.2	9.8	10.6	7.5	8.5	6	6.2	3.4	7.2	5.6	2.6	8.3	5	5.6	7.3	9.7	7.5	4.8	3.6	7.5	4.6	2.6	6.7	10	8.3	7	5.6	2.8	2	4.3	1.6	2.5	1.7	0.8	2.8	-0.7	1.8	1.6	2.3	0.8	-0.2	-0.6	4.5	1.3	-2	3.4	2.5	0.6	3.3	-1.1	0.2	0.1	-2	-3.9	0.5	0.5	-1.9	-5.2	-10.6	-3.1	-1.1	0.2	-4.2	-4.4	-7.3	-7.8	-1.1	-0.2	-2.9	-4	-0.4	2.4	0.4	-1.6	-0.8	-0.5	-3.6	-6.8	-5.8	-5	-3.4	-7.1	-9.4	-1.4	-1.4	-3.3	-3.3	-2.9	-5.4	-4.8	-5.9	-11.8	-1.6	-8.6	-7	-8	-11.8	-11.7	-8.8	-8.9	-7.7	-15.2	-15.8	-3.6	-5.2	-5.2	-4	-4.8	0	0	0	5	0	0	0	0	1	0	1	0	0	0	0	7	0	2	0	0	9	0	0	0	0	0	0	0	0	0	24	0	0	28	39	2	2	19	1	0	0	4	0	0	52	16	1	0	16	4	0	0	3	3	27	1	2	0	1	0	0	0.166666667	0	0	0	0	0	0	0	2	0	0	0	7	0	0	0	16	9	9	0	0	0	0	0	0	0	0	0	0	15	0	0	5	0	0	2	0	0	2	24	10	0	2	2	4	0	63	9	38	20	2	0	0	0	11	3	0	0	0	0	4	28	35	3	8	4	0	0	0	3	4	0	0	1	0	0	0	0	4	7	1	3	1	0	2	6	0	9	3	0	5	0	25	1	1	0	3	5	0	18	24	0	0	1	0	1	0	0	2	5	1	5	0	2	0	5	14	2	11	18	1	1	6	0	8	0	3	0	3	0	0	26	0	16	2	1	5	0	29	1	1	0	0	10	8	0	0	12	0	4	0	3	3	5	1	5	10	5	0	3	5	15	0	8	13	2	0	7	0	8	5	0	6	3	3	4	7	6	5	0	1	1	2	0	0	14.9	14	14.5	17.4	15	11.9	12.2	14.6	14.2	13.4	12.6	12.4	13.7	16.4	14.4	15.8	12.7	14.5	14.3	15.5	17.7	14.7	17.5	19.1	18.8	18.5	18.3	19.7	19.6	21.2	18.7	16.8	16.4	19.5	21.1	18.8	21.7	25.1	25	22.4	21.3	21.2	21.8	19.8	20.1	19.8	18.9	18.5	22.6	24.3	24.9	25.9	25.7	26.2	25.3	22.6	23.4	24.9	27.3	27.5	26	23.3	22.3	22.6	24.9	25.4	26.4	28.8	27.6	27.2	24.5	26.4	26.6	24.7	23.9	24.5	23.8	24.7	27.3	23.7	19.3	17.6	23.8	23.9	21.4	19.2	22.2	24	22.9	26.5	25.6	23.6	23.1	24.6	23.7	25.9	26.9	25.2	25.6	27	27.2	21.1	16.5	15.4	21.7	21.4	19.5	22.7	23.3	21.9	22	20.6	22.2	23.8	24.5	23.8	17	17	15	15.7	17.1	17.1	19.4	19.2	15.9	14.6	16.1	15.2	13.8	16.8	16.8	16.9	12.2	13.6	12	11	12.1	14.9	12.9	14	11.2	9	9.6	10.6	8.6	10.4	7.6	8.5	11.8	12.2	8.5	10.6	11.3	14.8	8.3	6.8	7.6	10.4	8	8.2	10.9	12.3	11.9	9.3	10.6	7.7	11.2	5.7	5.3	8.6	6.4	6.9	6.4	7.8	8.2	4.6	7.2	7.1	4.9	8.19	7.5	4.4	5.4	7.8	7.5	9.4	6.1	4.9	5.1	5.7	4.7	5.2	7.3	4	5.6	4.2	4.3	5.6	6.3	7.74	3.6	3.4	3.8	4.8	6.2	5.3	3.6	4.8	7.3	5.7	4.8	3.8	6.5	4.3	4.5	3.2	3.9	4	3.7	4.4	5.43	4.8	4.6	3.6	4.5	5.3	4	4.1	4.9	4.2	5.3	4	2.9	3.1	3.04	3.3	3.4	3.2	3.6	3.53	4.05	4.4	3.8	3.8	3.8	4.8	5.87	9.24	11.94	4.71	5.13	11.92	8.96	6.56	3.07	5.13	4.02	6.85	9.25	6.27	10.93	3.82	5.72	4.51	6.21	7.31	2.94	8.39	6.47	6.08	6.53	6.99	9.62	7.39	8.15	7.58	5.86	9	9.09	4.76	2.43	5.61	8.32	3.51	4.3	5.86	7.83	6.05	7.5	9.33	4.16	2.59	4.92	7.46	5.49	3.79	8.32	6.35	2.91	4.54	3.13	6.35	7.16	9.31	5.72	6.92	10.07	4.29	2.11	7.6	6.59	8.01	12.74	14.36	12.69	9.51	11.15	8.84	8.64	8.52	9.71	8.33	8.83	5.32	3.08	9.91	12	13.33	8.64	8.73	11.04	11.18	11.81	10.82	13.17	9.36	7.03	7.14	8.01	5.96	8.93	8.72	6.32	9.22	9.64	8.24	4.86	3.46	7.47	8.57	3.63	6.02	6.78	1.71	2.03	2.36	1.53	4.42	7.82	9.61	12.86	7.13	7.72	6.67	6.57	5.07	5.57	6.43	3.13	3.05	3.97	2.56	2.08	3.69	4.85	4.9	3.07	2.97	5.64	4.01	5.61	3.98	4.31	2.82	5.28	4.65	3.97	4.66	4.15	3.61	4.61	3.17	4.43	3.45	0.81	3.07	3.94	2.79	3.29	0.78	5.54	4.37	3.57	1.47	2.87	2.82	0.97	0.74	2.03	3.31	2.18	3.25	2.83	5.25	3.48	0.25	2.26	1.64	3.41	1.55	1.82	3.76	1.34	1.62	1.96	0	3.83	3.12	2.12	1.75	1.79	0.48	3.19	1.67	1.96	1.88	1.91	1.41	0.44	2.71	1.41	1.27	0.11	0.33	0.66	0	1.71	1.5	1.4	0.32	0.56	1.81	2.55	0.92	0.95	2.26	2.89	2.72	1.41	2.91	0.97	0.95	1.14	1.24	1.38	0.39	0	1.26	1.25	1.75	0.85	0.42	0.9	0.8	0.37	0.52	1.66	0.79	1.06	0.71	0	0.48	0.56	0.44	0.64	0	0	1.36	1.13	0.74	1.36	0.59	71.7	60.2	54.8	78.7	74.5	50	57.6	69	82.2	72.3	75.8	64.4	59.7	72.3	56.8	80.5	69	76.3	69.7	68	85.8	63.7	73	75.9	74.2	72.6	65.5	72.7	70.6	73.7	76.1	65.1	64.3	80.4	89.7	77	72.3	87.7	85.3	79.3	73.1	77.8	74.4	68	82.8	88.4	79.3	71.3	80.4	86.5	75	80.3	89.8	85.2	89	78.1	76.6	72.8	82.7	79.9	72.1	84.5	91.3	74.8	79.1	76	67.5	66.7	68.5	74.1	68.7	74.9	75.5	74.4	71.1	74.6	72.9	82.3	89.9	70.5	61.7	56.9	73.4	73.2	66	63.2	65.3	68.9	63.5	73.9	78.5	76.8	74.2	80.5	72.6	74.8	81	73.2	72.7	76.6	84.9	85.9	68.8	64.3	85.7	78	74.2	93	92	90.3	93.5	82.3	74	71.2	65.6	77	68.8	71.8	69.6	75.6	75.4	72.7	86.1	86.3	80	85.1	88.5	80.5	74	77.4	84.5	85	68.4	77.2	68.1	73.4	73.8	84.1	70.9	75.1	73.8	65.9	69.8	74.6	65.1	76.6	63.2	71.1	93.6	79.9	68.3	79.2	77.5	95	60	60.9	68	87.6	73.6	74.4	91.8	94.3	85.4	73.7	82.9	70.3	79.9	52.1	60.3	97.2	73.9	80.8	65.2	83.4	81.8	55	84.3	81.4	71.5	100	66.2	58.5	71.8	81.7	80.8	95.1	65.7	74.6	72.3	75.2	71.1	78.6	94.3	59.6	79.9	76.7	97.6	94.4	90.6	100	67.8	69.4	73.1	93.7	91.7	74.6	58.5	83.9	88.5	71.6	62.5	58.3	82.2	59.6	82.2	77.1	77.3	76.4	72.8	91.9	100	79.2	78.7	67.3	84.1	92.7	81.7	83.7	92.9	89	76.2	83.5	73.2	81.3	100	87.2	85.8	87.9	84.8	100	100	76.4	77	83.7	73.7	89	60	35	35	64	65	31	44	44	68	58	60	53	30	68	30	64	58	58	53	47	75	24	54	59	59	57	42	59	56	46	49	45	50	70	87	62	56	88	90	69	59	61	56	48	61	81	59	51	60	72	51	66	83	78	77	64	56	56	69	66	53	60	72	49	57	59	44	39	47	60	43	56	59	49	50	53	50	61	71	53	44	31	55	49	35	30	41	48	38	46	53	57	40	61	54	45	56	50	51	48	63	71	41	40	54	51	53	83	81	78	84	58	47	48	47	65	39	41	38	43	50	57	77	60	58	54	69	56	39	57	56	58	42	61	39	38	35	61	36	51	47	36	39	41	39	48	39	48	58	52	37	48	41	70	36	37	39	67	38	44	72	88	56	41	42	36	49	37	29	62	42	55	37	47	48	42	59	47	42	65	36	40	30	52	54	75	42	42	44	43	41	48	48	43	44	45	45	49	52	74	41	43	46	63	50	42	35	50	54	55	35	37	48	39	41	45	48	43	46	49	56	47	47	43	54	68	55	57	71	62	51	55	40	48	43	42	44	37	45	46	77	48	46	42	48	69	1.35	1.1	0.68	1.69	2.53	1.52	0.59	2.02	1.01	1.27	1.77	0.84	1.52	1.77	0.93	0.93	1.18	0.76	0.84	1.01	0.51	0.59	1.01	0.59	1.01	1.27	0.84	1.27	1.18	0.34	0.42	0.59	0.59	0.42	0.68	0.25	0.68	0.59	0.93	1.27	0.84	0.51	0.59	0.84	2.95	1.43	0.93	0.76	0.93	0.84	0.51	1.1	0.84	0.68	0.93	0.42	0.34	0.68	0.68	0.84	0.76	0.84	0.25	0.42	0.59	0.17	0.25	0.08	0.76	0.84	0.68	0.76	0.93	0.42	0.84	0.84	0.42	0.17	1.1	0.51	0.59	0.25	0.68	0.34	0.51	0.51	0.34	0.34	0.42	0.42	0.68	0.76	0.51	0.84	0.25	0.51	0.76	0.25	0.42	0.25	2.02	1.27	0.93	0.34	0.25	0.84	0.25	0.42	0.25	0.34	0.84	0.84	0.25	0.51	0.84	1.18	0.84	0.42	0.84	0.34	0.25	0.59	0.34	1.27	1.52	0.68	1.35	0.93	0.42	0.51	0.25	0.42	0.84	0.51	0.68	0.93	0.25	0.17	0.51	0.42	0.84	0.59	0.68	0.51	0.68	0.51	2.62	0.68	0.25	0.84	0.59	0.42	0.51	0.17	2.11	1.1	0.76	0.25	0.76	0.42	0.08	0.25	0.17	0.34	0.59	0.42	1.1	3.37	0.84	0.25	1.6	0.51	1.35	0.25	1.01	1.1	0.17	2.95	1.01	0.68	3.71	1.69	0.42	0.42	0.42	0.42	0.76	1.52	0.59	2.02	0.59	0.08	0.68	1.52	1.69	4.72	0.34	0.25	0.17	1.69	4.39	4.72	0.93	0.59	0.59	3.04	0.93	0.34	3.37	1.01	4.39	1.86	0.68	3.88	1.27	4.3	1.43	0.59	1.1	0.42	0.51	2.78	0.42	4.72	3.21	0.34	1.01	0.51	0.68	0.42	2.45	2.53	5.9	2.02	0.08	1.18	0.76	0.93	1.18	0.25	0.25	3.12	1.6	0.68	0.84	0.42	3.37	3.37	1.69	4.22	4.22	4.22	1.69	5.06	1.69	3.37	4.22	2.53	4.22	4.22	3.37	2.53	1.69	2.53	3.37	3.37	1.69	2.53	3.37	1.69	2.53	3.37	1.69	3.37	3.37	1.69	1.69	1.69	1.69	1.69	1.69	1.69	2.53	2.53	2.53	2.53	2.53	3.37	3.37	2.53	5.06	3.37	3.37	2.53	2.53	2.53	1.69	4.22	3.37	2.53	2.53	1.69	1.69	2.53	2.53	2.53	2.53	5.9	0.84	1.69	2.53	0.84	0.84	0.84	2.53	2.53	3.37	2.53	2.53	1.69	2.53	3.37	1.69	2.53	2.53	1.69	1.69	1.69	3.37	1.69	1.69	1.69	1.69	0.84	0.84	1.69	2.53	4.22	0.84	3.37	0.84	2.53	2.53	1.69	1.69	1.69	4.22	3.37	4.22	0.84	0.84	2.53	0.84	2.53	0.84	0.84	3.37	2.53	0.84	1.69	2.53	3.37	3.37	2.53	2.53	2.53	0.84	1.69	1.69	2.53	4.22	3.37	4.22	2.53	1.69	2.53	1.69	3.37	2.53	2.53	3.37	3.37	2.53	0.84	2.53	2.53	2.53	2.53	2.53	2.53	1.69	2.53	5.9	2.53	2.53	3.37	2.53	0.84	1.69	0.84	5.9	4.22	3.37	1.69	3.37	1.69	0.84	0.84	0.84	1.69	2.53	1.69	4.22	5.9	4.22	0.84	4.22	4.22	4.22	0.84	3.37	4.22	0.84	5.9	4.22	2.53	5.9	4.22	0.84	1.69	1.69	1.69	2.53	5.06	1.69	4.22	2.53	0.84	3.37	3.37	5.06	9.28	0.84	0.84	0.84	4.22	7.59	7.59	4.22	0.84	1.69	6.75	4.22	0.84	8.43	1.69	7.59	5.06	2.53	7.59	3.37	7.59	3.37	2.53	3.37	0.84	3.37	6.75	2.53	8.43	5.9	2.53	3.37	1.69	2.53	2.53	5.06	6.75	8.43	6.75	0.08	5.06	2.53	4.22	4.22	1.69	2.53	5.9	5.06	3.37	2.53	1.69	5.9	12	6.6	0	6.5	11.9	0	5.5	0.1	8.3	1.8	9.9	9.4	7.1	4.6	0.1	3.4	0	4.5	1.5	0	10.2	3.4	0	5	8.3	11.5	1.6	6.6	0	0.4	5.8	6.5	0	0	4.4	1.8	0.2	0.2	4.7	9.5	4.5	8.2	6.7	0	0	5.2	9.3	1.1	0	7.4	3.6	0	1.1	0.1	0.2	2	11.1	3.4	1.4	5	1.8	0	8.2	6.5	0	9.7	11.3	10.3	5.5	9.1	9.1	10.5	7.2	9.7	8.7	7	0.7	0	8.2	11.1	11	8.6	7.7	9	10.5	10.9	8.1	10.4	4.9	7.1	9.9	10.3	2.6	4.7	7.6	5	9.7	6.3	0.8	2.2	0	8.3	8.1	3.9	3.7	4	0	0	0	0	5.4	9.5	10.3	9.6	0.3	6.7	7.7	8.6	7.9	3.3	0	0	2.1	5	3	2.2	6.2	3.3	8.4	0.5	1.8	5.9	6.8	7.2	9.2	7.4	0.1	6.8	2.2	0	5.5	6.2	7.8	8.2	5.4	2.5	8.8	1	3.3	8.1	1.8	7.5	0	3.7	4.6	6.3	0	2.9	7.2	0	0	2.5	6.5	0.6	9	6.2	2.5	3.2	0	3	0	2	4.9	1.3	3.5	0	0.9	0.2	0	0.4	0	8.9	0.4	0	3.4	0	0.9	3.1	1.7	5.5	7.2	0	0	0.2	0	2.3	2.7	3.1	0	0	0.6	0.1	0.1	3.3	0	4.4	0.7	0.5	0	0.9	5.2	4.9	0.3	1.2	0	1.8	0.6	0	4.3	0.3	1.1	0	0	2.1	0	0.3	3.3	0	3.3	0.1	0.6	0	0.4	0.1	1.2	0.7	1.1	0	6.5	0	1.5	1.7	0.3	2.5	0.7	212.6	313.9	224.8	55.9	223.6	313.4	56.2	207.7	118.3	254.6	146.8	281.5	273.4	235.3	193.9	119.3	174.2	57	192.7	142.9	57.1	287.6	174.6	57.2	201.3	256.1	309.3	144.8	227.8	57.2	124.8	214.4	226	57.1	57.1	190.9	147.7	121.1	121	195.4	274.8	191.8	252.9	227.9	56.5	56.4	202.5	270.1	134.3	56.1	237.9	174.9	55.7	133.2	116.4	117.8	147.2	296.5	169.6	136.4	195.2	142.4	54.4	246.4	218.2	53.9	269.5	295.1	278.3	199.6	257.6	257.1	279.2	225.2	265	248.2	220.2	118.2	51.5	237.6	283.4	281.1	242	226.9	246.9	269.9	275.4	230.3	265.8	178.3	212.2	255.3	260.7	139.6	171.6	215.9	174.8	246.5	193.2	107.9	128.7	45.7	220.1	216.1	151.6	147.8	151.5	43.9	43.6	43.3	43	167.9	227.2	237.7	226.2	90.1	181.8	195.2	206.9	195.7	129.2	39.5	39.2	109.8	149.3	120.6	108.7	162.7	122	190.3	82.4	99.1	153	163.9	168	193	168.1	72.1	157.9	97.7	33.3	137.8	145.5	164.3	168	132.1	95.4	171.4	75.6	102.5	158.9	82.9	149.3	29.1	102.6	112.1	130.6	27.9	89.9	137.4	27	26.7	82.2	125.2	60.1	150	118.8	78.5	85.2	24.6	81.6	24.1	69.9	98.8	61.5	83.1	22.9	55.9	48.5	22.3	49.6	21.9	130.7	48.4	21.3	76	21	51.6	71.7	58.3	93	108.2	20.1	20	42.9	19.8	61.4	64.8	68.1	19.4	19.3	45.1	40.6	40.4	68.6	19	78.1	45.4	43.6	18.9	47	84.8	82.2	41.8	49.8	19	55.2	44.7	19.1	77.7	42.4	49.5	19.3	19.4	59	19.5	43.3	70.7	19.8	71.3	42.4	47.3	20.3	46.1	43.6	54.2	49.9	54.1	21.3	106.7	21.6	59.7	62.2	48.9	71.1	53.8	3.964	5.842	4.534	1.84	4.589	6.635	1.993	4.463	1.987	4.297	2.829	4.739	5.624	4.73	4.261	2.154	3.258	1.439	3.423	3.104	1.114	5.198	3.447	1.591	3.896	4.983	5.956	3.39	4.724	1.618	2.362	4.102	4.293	1.334	1.127	3.425	3.197	2.216	2.468	3.98	5.276	3.576	4.86	4.626	2.12	1.327	3.583	4.975	2.785	1.385	4.798	3.734	1.26	2.586	2.218	2.345	2.942	6.026	3.348	3.066	4.318	2.682	0.949	4.734	4.211	1.496	5.823	6.607	6.111	4.405	5.336	5.216	5.71	4.477	5.373	4.932	4.357	2.258	1.277	4.76	5.562	5.513	4.717	4.44	4.876	5.193	5.512	4.651	5.443	3.645	4.039	4.734	4.888	2.803	3.353	4.235	3.395	4.806	3.844	2.241	2.998	1.242	3.874	3.661	2.405	2.768	2.61	0.735	0.731	0.776	0.768	2.731	4.012	4.43	4.845	2.326	3.226	3.058	3.256	2.809	1.973	1.32	0.779	1.796	2.435	1.486	1.512	2.22	1.668	2.635	1.076	1.256	2.254	1.986	2.248	2.312	1.965	0.855	1.975	1.343	1	1.626	1.647	1.669	1.843	1.29	2.274	1.623	0.518	1.193	1.53	0.828	1.372	0.255	2.281	1.505	1.271	0.329	0.915	1.002	0.22	0.211	0.553	0.942	0.576	1.052	1.11	2.779	0.968	0.094	0.897	0.366	1.071	0.42	0.53	1.091	0.232	0.842	0.562	0.026	2.007	1.134	0.563	0.314	0.33	0.136	0.708	0.558	0.406	0.708	0.42	0.243	0.092	0.932	0.461	1.034	0	0.025	0.063	-0.017	1.325	1.213	0.348	0.033	0.061	0.941	0.604	0.12	0.426	0.57	1.88	0.968	0.236	1.774	0.253	0.769	0.347	0.235	0.416	0.048	-0.04	0.594	0.24	1.435	0.462	0.07	0.233	0.15	0.085	0.095	0.719	0.393	1.16	0.336	0.004	0.172	0.158	0.147	0.229	0.091	0.012	0.817	0.471	0.214	0.416	0.159	14.41785435	14.44134378	14.46409848	14.48610336	14.5073436	14.52780463	14.54747221	14.56633243	14.58437179	14.60157717	14.61793593	14.63343588	14.64806536	14.66181324	14.67466897	14.68662261	14.69766482	14.70778695	14.716981	14.72523971	14.73255651	14.73892558	14.74434189	14.74880116	14.7522999	14.75483544	14.7564059	14.75701022	14.75664817	14.75532033	14.7530281	14.74977368	14.74556009	14.74039116	14.73427148	14.72720643	14.71920214	14.71026549	14.70040406	14.68962614	14.6779407	14.66535733	14.65188628	14.63753835	14.62232495	14.60625798	14.58934986	14.57161348	14.55306216	14.53370964	14.51357	14.49265768	14.47098741	14.44857419	14.42543327	14.40158008	14.37703023	14.35179947	14.32590365	14.29935872	14.27218065	14.24438545	14.2159891	14.18700758	14.15745677	14.12735251	14.09671051	14.06554636	14.0338755	14.00171322	13.9690746	13.93597456	13.90242778	13.86844872	13.8340516	13.79925039	13.76405882	13.72849033	13.69255808	13.65627498	13.61965361	13.5827063	13.54544507	13.50788163	13.47002741	13.43189355	13.39349087	13.35482991	13.31592092	13.27677385	13.23739837	13.19780386	13.15799944	13.11799394	13.07779594	13.03741374	12.99685542	12.95612879	12.91524143	12.8742007	12.83301374	12.79168747	12.75022862	12.70864374	12.66693918	12.62512112	12.58319559	12.54116848	12.49904553	12.45683236	12.41453446	12.37215724	12.329706	12.28718597	12.2446023	12.2019601	12.15926443	12.11652031	12.07373275	12.03090675	11.98804731	11.94515946	11.90224825	11.85931877	11.81637618	11.77342569	11.7304726	11.68752232	11.64458033	11.60165226	11.55874385	11.515861	11.47300976	11.43019634	11.38742715	11.34470877	11.30204802	11.2594519	11.21692766	11.17448278	11.13212502	11.08986236	11.0477031	11.00565579	10.9637293	10.92193278	10.88027574	10.83876796	10.7974196	10.75624113	10.71524339	10.67443756	10.6338352	10.59344822	10.55328893	10.51336998	10.47370443	10.43430571	10.39518764	10.35636442	10.31785064	10.27966124	10.24181159	10.20431739	10.16719473	10.13046003	10.0941301	10.05822206	10.02275336	9.987741767	9.953205352	9.919162456	9.885631686	9.852631886	9.820182118	9.788301639	9.75700987	9.726326371	9.696270811	9.666862933	9.638122529	9.610069392	9.582723293	9.556103934	9.530230909	9.505123669	9.480801473	9.45728335	9.434588053	9.412734013	9.391739298	9.371621563	9.352398006	9.334085323	9.316699663	9.300256582	9.284770998	9.270257151	9.256728558	9.244197972	9.232677349	9.222177803	9.212709577	9.204282008	9.196903497	9.190581484	9.185322422	9.181131754	9.178013899	9.175972235	9.175009088	9.175125723	9.176322344	9.178598086	9.181951028	9.18637819	9.191875549	9.19843805	9.206059623	9.214733205	9.224450761	9.23520331	9.246980958	9.259772925	9.27356758	9.288352478	9.3041144	9.320839389	9.338512795	9.357119314	9.376643037	9.397067488	9.418375675	9.440550133	9.463572968	9.487425906	9.512090335	9.537547353	9.563777809	9.590762346	9.618481448	9.646915475	9.676044707	9.705849382	9.736309729	9.767406011
51916	F34_S	F34	2000	V186	23	58	21.7	35	47	110	75_16_2	2.1_13.7_6	20.4	21.2	21.3	21.4	22.9	22.4	22.8	23.4	20.8	21.6	21.4	20.6	20.1	20.7	24.1	23.3	23.7	23.1	23.6	22.5	23.7	23.6	20.6	19.3	20.3	21.7	23	23	25.8	25.3	23.3	24.5	23.2	23.5	24.4	26.3	25.7	26.4	27.2	22.7	20.7	24.2	24.9	25.9	28.6	30.3	29.1	27.5	27	26.8	26.8	25.8	26	25.6	25.5	24.1	24.3	26	24.8	24.6	25.4	25.5	25.4	24.3	26.2	26.6	27.2	27.1	25.5	24.5	24.7	24.4	25.5	26.5	25.8	26.4	26.8	26.8	25.2	20.8	20.4	20.4	21.3	22.6	21.9	20.7	21.3	20.6	20.1	21.1	24.1	25.9	27.8	24.6	20.9	20.2	18.7	18.1	19.5	20.1	19.4	19.2	17.4	15.1	16	16.6	16.4	18.8	17.4	17.4	15.7	15.5	15.5	13	14.4	15.6	16	16.4	13.2	11.6	11.7	12.2	11.1	11.5	9.7	9.6	10.4	13.3	10.2	11.3	12.6	13.6	11.8	8.6	8.6	9.5	8.2	8.4	9.5	10.9	11.9	10.4	10.6	8.3	12	8.3	5.1	5.2	4.9	4.7	6.7	6	7	4.4	4.7	5	1.6	4.1	8.8	2.9	2.9	6.3	5.9	6.8	5.9	1	2	3	1.1	1.1	3.3	1.3	1.9	-1.5	-4.4	-0.4	1.8	3.3	-1.9	-3	-2.2	-2.4	1.4	2.1	0.1	-0.9	4.2	3.7	3.2	0.9	3.6	2.3	-1.5	-5.2	-2.6	-2.1	-2.5	-3.3	-1.6	-0.1	-0.6	-1.8	-1.8	-0.9	-3	-3	-2	-3.5	1.8	-3.3	-5.8	-6.3	-9.2	-6.4	-5.8	-6.9	-4.9	-7.3	-5.5	-0.8	-2.9	-4	-2.3	-1.7	-1.1	-0.7	0.5	-1.7	-2.3	-2.8	-0.6	-5.3	-5.4	-4.8	-2.2	-1.9	-6.3	-3.7	-3.7	-2.3	-4.9	-5.6	-4.4	-5.9	-6.6	-3.8	25.6	25.7	26.7	26.4	29.3	26.6	28.9	28.7	24.8	26.1	26.9	23.2	22.7	25.7	29.8	25.2	25.9	25.9	29.7	27.3	28	28.7	23.7	20	25	28.3	27.1	25.9	30.6	28.6	25.1	26.9	26	26.1	27.8	31.1	30.2	29.8	32.1	28.8	22.6	30.2	29.5	29.6	35.2	37.6	34.3	31.1	33	31.1	32.1	30.8	31.6	30.9	30.5	28.4	26.9	30.8	30.1	32	30.5	32.3	32	31.8	32.8	32.8	33.2	33.6	29.5	30.2	31.4	30.9	30.1	31.2	30.4	32.5	32.5	31.1	28.5	22.7	26.1	26.4	26.2	27.5	26.8	21.5	23.5	22.1	22.1	25.9	30.5	32.2	32.3	30.4	25.4	28.5	24.7	26	24.5	23.8	22	22.1	21.2	19	19.6	21.8	24.4	25.7	22.5	21.1	21.6	21.3	21.1	19.8	21.9	19.1	22.6	21.7	17.8	17.3	16.3	19.3	15.9	19.8	13.8	15.5	15	18	17.2	18.2	20.6	15.2	15.2	12.4	14.3	11.9	12.6	15.2	11.1	12.1	16.2	17.5	18.6	16.2	20.1	13.1	10.3	6.8	7.6	8.7	10.1	14.1	10.9	7	7.8	9.2	3.6	9.4	13.4	4.3	9.9	9.9	9.5	13.1	7.6	3	4.9	5.8	5.9	7.6	6.4	2.3	5.8	1	1	2.3	5.2	9.3	0.2	-1.2	-0.4	1	4.3	4.9	3.2	3.7	10.2	5.8	7	3.9	10.6	8	0.4	-3.8	-0.1	0.5	-1.2	1.9	2.5	1.6	0.2	-0.7	1.1	0.8	-1.6	-0.7	-1	1.5	5.7	1.9	-5	-5.3	-6	-2.5	-3.6	-4.3	-3.7	-1.1	-0.4	1.9	-0.7	-1.6	-0.3	1.9	1.7	1.4	3.8	-0.1	-0.2	-1.2	3.7	-1.7	-0.8	-3.6	-0.3	1.1	-1.7	-1.1	-0.6	0.5	-3.2	-3.4	-3.2	-3.8	-2.5	-0.5	15.4	17	17.6	17.8	16.9	19.1	18.4	19.4	18.4	16.1	15.5	18.8	18	17.3	19.4	22.6	22.6	19.6	19.2	19.1	20.5	18.6	18.6	18.5	16.3	15	19.9	20.4	21.4	23.1	21.6	22.6	21.8	21.3	20.9	20.5	22.1	24.1	22.5	19.9	18.9	18.5	20.2	22.2	23.1	23.9	25.3	24.8	23.1	22.8	22.3	22.7	21.7	21.8	21	22.3	21.1	22.1	20.7	17.3	21.5	20.5	19.7	16.8	20.1	21.2	21.1	22.7	22.2	20.2	18.6	20.3	20.8	22.3	22.4	21	22	22.5	21.7	18.6	15.7	14.3	18.5	19.3	16.8	19.9	20	19.5	19	18.7	18.5	20.1	23.4	19.5	16.4	14.3	14	11.7	14.6	16.5	17.8	17.3	14	12	13.5	12.8	10.5	13.3	13.3	14.9	11	9.6	11.2	7.3	7.1	12.6	11.2	9.8	10.6	7.5	8.5	6	6.2	3.4	7.2	5.6	2.6	8.3	5	5.6	7.3	9.7	7.5	4.8	3.6	7.5	4.6	2.6	6.7	10	8.3	7	5.6	2.8	2	4.3	1.6	2.5	1.7	0.8	2.8	-0.7	1.8	1.6	2.3	0.8	-0.2	-0.6	4.5	1.3	-2	3.4	2.5	0.6	3.3	-1.1	0.2	0.1	-2	-3.9	0.5	0.5	-1.9	-5.2	-10.6	-3.1	-1.1	0.2	-4.2	-4.4	-7.3	-7.8	-1.1	-0.2	-2.9	-4	-0.4	2.4	0.4	-1.6	-0.8	-0.5	-3.6	-6.8	-5.8	-5	-3.4	-7.1	-9.4	-1.4	-1.4	-3.3	-3.3	-2.9	-5.4	-4.8	-5.9	-11.8	-1.6	-8.6	-7	-8	-11.8	-11.7	-8.8	-8.9	-7.7	-15.2	-15.8	-3.6	-5.2	-5.2	-4	-4.8	-3.3	-3.9	-1.1	-4	-5	-6.4	-8.5	-8.1	-7.7	-6.2	-4.6	-7.8	-11.7	-6.2	-6.6	-5.3	-6.3	-7.4	-5.8	-8.8	-10.7	-7	0	0	0	0	0	0	0	0	24	0	0	28	39	2	2	19	1	0	0	4	0	0	52	16	1	0	16	4	0	0	3	3	27	1	2	0	1	0	0	0.166666667	0	0	0	0	0	0	0	2	0	0	0	7	0	0	0	16	9	9	0	0	0	0	0	0	0	0	0	0	15	0	0	5	0	0	2	0	0	2	24	10	0	2	2	4	0	63	9	38	20	2	0	0	0	11	3	0	0	0	0	4	28	35	3	8	4	0	0	0	3	4	0	0	1	0	0	0	0	4	7	1	3	1	0	2	6	0	9	3	0	5	0	25	1	1	0	3	5	0	18	24	0	0	1	0	1	0	0	2	5	1	5	0	2	0	5	14	2	11	18	1	1	6	0	8	0	3	0	3	0	0	26	0	16	2	1	5	0	29	1	1	0	0	10	8	0	0	12	0	4	0	3	3	5	1	5	10	5	0	3	5	15	0	8	13	2	0	7	0	8	5	0	6	3	3	4	7	6	5	0	1	1	2	0	0	0	0	16	3	4	0	3	2	3	9	2	0	0	2	2	4	1	4	0	1	4	3	17.5	19.1	18.8	18.5	18.3	19.7	19.6	21.2	18.7	16.8	16.4	19.5	21.1	18.8	21.7	25.1	25	22.4	21.3	21.2	21.8	19.8	20.1	19.8	18.9	18.5	22.6	24.3	24.9	25.9	25.7	26.2	25.3	22.6	23.4	24.9	27.3	27.5	26	23.3	22.3	22.6	24.9	25.4	26.4	28.8	27.6	27.2	24.5	26.4	26.6	24.7	23.9	24.5	23.8	24.7	27.3	23.7	19.3	17.6	23.8	23.9	21.4	19.2	22.2	24	22.9	26.5	25.6	23.6	23.1	24.6	23.7	25.9	26.9	25.2	25.6	27	27.2	21.1	16.5	15.4	21.7	21.4	19.5	22.7	23.3	21.9	22	20.6	22.2	23.8	24.5	23.8	17	17	15	15.7	17.1	17.1	19.4	19.2	15.9	14.6	16.1	15.2	13.8	16.8	16.8	16.9	12.2	13.6	12	11	12.1	14.9	12.9	14	11.2	9	9.6	10.6	8.6	10.4	7.6	8.5	11.8	12.2	8.5	10.6	11.3	14.8	8.3	6.8	7.6	10.4	8	8.2	10.9	12.3	11.9	9.3	10.6	7.7	11.2	5.7	5.3	8.6	6.4	6.9	6.4	7.8	8.2	4.6	7.2	7.1	4.9	8.19	7.5	4.4	5.4	7.8	7.5	9.4	6.1	4.9	5.1	5.7	4.7	5.2	7.3	4	5.6	4.2	4.3	5.6	6.3	7.74	3.6	3.4	3.8	4.8	6.2	5.3	3.6	4.8	7.3	5.7	4.8	3.8	6.5	4.3	4.5	3.2	3.9	4	3.7	4.4	5.43	4.8	4.6	3.6	4.5	5.3	4	4.1	4.9	4.2	5.3	4	2.9	3.1	3.04	3.3	3.4	3.2	3.6	3.53	4.05	4.4	3.8	3.8	3.8	4.8	3.6	4.2	5.5	4.1	4.2	3.6	4.8	3.2	3.1	3.2	4.8	4.4	3.8	3.9	3.8	4	3.2	3.1	2.9	2.8	3.4	3.9	6.47	6.08	6.53	6.99	9.62	7.39	8.15	7.58	5.86	9	9.09	4.76	2.43	5.61	8.32	3.51	4.3	5.86	7.83	6.05	7.5	9.33	4.16	2.59	4.92	7.46	5.49	3.79	8.32	6.35	2.91	4.54	3.13	6.35	7.16	9.31	5.72	6.92	10.07	4.29	2.11	7.6	6.59	8.01	12.74	14.36	12.69	9.51	11.15	8.84	8.64	8.52	9.71	8.33	8.83	5.32	3.08	9.91	12	13.33	8.64	8.73	11.04	11.18	11.81	10.82	13.17	9.36	7.03	7.14	8.01	5.96	8.93	8.72	6.32	9.22	9.64	8.24	4.86	3.46	7.47	8.57	3.63	6.02	6.78	1.71	2.03	2.36	1.53	4.42	7.82	9.61	12.86	7.13	7.72	6.67	6.57	5.07	5.57	6.43	3.13	3.05	3.97	2.56	2.08	3.69	4.85	4.9	3.07	2.97	5.64	4.01	5.61	3.98	4.31	2.82	5.28	4.65	3.97	4.66	4.15	3.61	4.61	3.17	4.43	3.45	0.81	3.07	3.94	2.79	3.29	0.78	5.54	4.37	3.57	1.47	2.87	2.82	0.97	0.74	2.03	3.31	2.18	3.25	2.83	5.25	3.48	0.25	2.26	1.64	3.41	1.55	1.82	3.76	1.34	1.62	1.96	0	3.83	3.12	2.12	1.75	1.79	0.48	3.19	1.67	1.96	1.88	1.91	1.41	0.44	2.71	1.41	1.27	0.11	0.33	0.66	0	1.71	1.5	1.4	0.32	0.56	1.81	2.55	0.92	0.95	2.26	2.89	2.72	1.41	2.91	0.97	0.95	1.14	1.24	1.38	0.39	0	1.26	1.25	1.75	0.85	0.42	0.9	0.8	0.37	0.52	1.66	0.79	1.06	0.71	0	0.48	0.56	0.44	0.64	0	0	1.36	1.13	0.74	1.36	0.59	2.04	1.6	0.83	1.29	0.96	1.37	1.05	0.92	0.99	1.08	0.4	0.91	0.01	0.75	0.85	1.16	1.04	0.92	1.51	1.13	0.33	0.71	73	75.9	74.2	72.6	65.5	72.7	70.6	73.7	76.1	65.1	64.3	80.4	89.7	77	72.3	87.7	85.3	79.3	73.1	77.8	74.4	68	82.8	88.4	79.3	71.3	80.4	86.5	75	80.3	89.8	85.2	89	78.1	76.6	72.8	82.7	79.9	72.1	84.5	91.3	74.8	79.1	76	67.5	66.7	68.5	74.1	68.7	74.9	75.5	74.4	71.1	74.6	72.9	82.3	89.9	70.5	61.7	56.9	73.4	73.2	66	63.2	65.3	68.9	63.5	73.9	78.5	76.8	74.2	80.5	72.6	74.8	81	73.2	72.7	76.6	84.9	85.9	68.8	64.3	85.7	78	74.2	93	92	90.3	93.5	82.3	74	71.2	65.6	77	68.8	71.8	69.6	75.6	75.4	72.7	86.1	86.3	80	85.1	88.5	80.5	74	77.4	84.5	85	68.4	77.2	68.1	73.4	73.8	84.1	70.9	75.1	73.8	65.9	69.8	74.6	65.1	76.6	63.2	71.1	93.6	79.9	68.3	79.2	77.5	95	60	60.9	68	87.6	73.6	74.4	91.8	94.3	85.4	73.7	82.9	70.3	79.9	52.1	60.3	97.2	73.9	80.8	65.2	83.4	81.8	55	84.3	81.4	71.5	100	66.2	58.5	71.8	81.7	80.8	95.1	65.7	74.6	72.3	75.2	71.1	78.6	94.3	59.6	79.9	76.7	97.6	94.4	90.6	100	67.8	69.4	73.1	93.7	91.7	74.6	58.5	83.9	88.5	71.6	62.5	58.3	82.2	59.6	82.2	77.1	77.3	76.4	72.8	91.9	100	79.2	78.7	67.3	84.1	92.7	81.7	83.7	92.9	89	76.2	83.5	73.2	81.3	100	87.2	85.8	87.9	84.8	100	100	76.4	77	83.7	73.7	89	63.9	72.4	86.8	76	81.4	72.4	82.1	77.7	75.9	74.8	92.4	82.8	99.6	83.9	81.8	77.5	75.4	77	65.8	71.2	91.2	84.6	54	59	59	57	42	59	56	46	49	45	50	70	87	62	56	88	90	69	59	61	56	48	61	81	59	51	60	72	51	66	83	78	77	64	56	56	69	66	53	60	72	49	57	59	44	39	47	60	43	56	59	49	50	53	50	61	71	53	44	31	55	49	35	30	41	48	38	46	53	57	40	61	54	45	56	50	51	48	63	71	41	40	54	51	53	83	81	78	84	58	47	48	47	65	39	41	38	43	50	57	77	60	58	54	69	56	39	57	56	58	42	61	39	38	35	61	36	51	47	36	39	41	39	48	39	48	58	52	37	48	41	70	36	37	39	67	38	44	72	88	56	41	42	36	49	37	29	62	42	55	37	47	48	42	59	47	42	65	36	40	30	52	54	75	42	42	44	43	41	48	48	43	44	45	45	49	52	74	41	43	46	63	50	42	35	50	54	55	35	37	48	39	41	45	48	43	46	49	56	47	47	43	54	68	55	57	71	62	51	55	40	48	43	42	44	37	45	46	77	48	46	42	48	69	43	50	51	46	47	48	43	43	49	49	55	60	68	49	53	46	48	47	42	42	45	51	1.01	0.59	1.01	1.27	0.84	1.27	1.18	0.34	0.42	0.59	0.59	0.42	0.68	0.25	0.68	0.59	0.93	1.27	0.84	0.51	0.59	0.84	2.95	1.43	0.93	0.76	0.93	0.84	0.51	1.1	0.84	0.68	0.93	0.42	0.34	0.68	0.68	0.84	0.76	0.84	0.25	0.42	0.59	0.17	0.25	0.08	0.76	0.84	0.68	0.76	0.93	0.42	0.84	0.84	0.42	0.17	1.1	0.51	0.59	0.25	0.68	0.34	0.51	0.51	0.34	0.34	0.42	0.42	0.68	0.76	0.51	0.84	0.25	0.51	0.76	0.25	0.42	0.25	2.02	1.27	0.93	0.34	0.25	0.84	0.25	0.42	0.25	0.34	0.84	0.84	0.25	0.51	0.84	1.18	0.84	0.42	0.84	0.34	0.25	0.59	0.34	1.27	1.52	0.68	1.35	0.93	0.42	0.51	0.25	0.42	0.84	0.51	0.68	0.93	0.25	0.17	0.51	0.42	0.84	0.59	0.68	0.51	0.68	0.51	2.62	0.68	0.25	0.84	0.59	0.42	0.51	0.17	2.11	1.1	0.76	0.25	0.76	0.42	0.08	0.25	0.17	0.34	0.59	0.42	1.1	3.37	0.84	0.25	1.6	0.51	1.35	0.25	1.01	1.1	0.17	2.95	1.01	0.68	3.71	1.69	0.42	0.42	0.42	0.42	0.76	1.52	0.59	2.02	0.59	0.08	0.68	1.52	1.69	4.72	0.34	0.25	0.17	1.69	4.39	4.72	0.93	0.59	0.59	3.04	0.93	0.34	3.37	1.01	4.39	1.86	0.68	3.88	1.27	4.3	1.43	0.59	1.1	0.42	0.51	2.78	0.42	4.72	3.21	0.34	1.01	0.51	0.68	0.42	2.45	2.53	5.9	2.02	0.08	1.18	0.76	0.93	1.18	0.25	0.25	3.12	1.6	0.68	0.84	0.42	0.59	1.43	0.51	0.84	0.51	0.76	1.77	3.37	5.48	2.28	0.17	1.27	0.42	1.69	0.59	1.35	1.69	2.11	2.36	1.35	1.01	2.36	3.37	1.69	2.53	3.37	1.69	3.37	3.37	1.69	1.69	1.69	1.69	1.69	1.69	1.69	2.53	2.53	2.53	2.53	2.53	3.37	3.37	2.53	5.06	3.37	3.37	2.53	2.53	2.53	1.69	4.22	3.37	2.53	2.53	1.69	1.69	2.53	2.53	2.53	2.53	5.9	0.84	1.69	2.53	0.84	0.84	0.84	2.53	2.53	3.37	2.53	2.53	1.69	2.53	3.37	1.69	2.53	2.53	1.69	1.69	1.69	3.37	1.69	1.69	1.69	1.69	0.84	0.84	1.69	2.53	4.22	0.84	3.37	0.84	2.53	2.53	1.69	1.69	1.69	4.22	3.37	4.22	0.84	0.84	2.53	0.84	2.53	0.84	0.84	3.37	2.53	0.84	1.69	2.53	3.37	3.37	2.53	2.53	2.53	0.84	1.69	1.69	2.53	4.22	3.37	4.22	2.53	1.69	2.53	1.69	3.37	2.53	2.53	3.37	3.37	2.53	0.84	2.53	2.53	2.53	2.53	2.53	2.53	1.69	2.53	5.9	2.53	2.53	3.37	2.53	0.84	1.69	0.84	5.9	4.22	3.37	1.69	3.37	1.69	0.84	0.84	0.84	1.69	2.53	1.69	4.22	5.9	4.22	0.84	4.22	4.22	4.22	0.84	3.37	4.22	0.84	5.9	4.22	2.53	5.9	4.22	0.84	1.69	1.69	1.69	2.53	5.06	1.69	4.22	2.53	0.84	3.37	3.37	5.06	9.28	0.84	0.84	0.84	4.22	7.59	7.59	4.22	0.84	1.69	6.75	4.22	0.84	8.43	1.69	7.59	5.06	2.53	7.59	3.37	7.59	3.37	2.53	3.37	0.84	3.37	6.75	2.53	8.43	5.9	2.53	3.37	1.69	2.53	2.53	5.06	6.75	8.43	6.75	0.08	5.06	2.53	4.22	4.22	1.69	2.53	5.9	5.06	3.37	2.53	1.69	2.53	3.37	2.53	3.37	1.69	2.53	6.75	5.9	10.96	5.9	0.84	4.22	0.84	5.06	1.69	5.9	5.06	5.9	5.9	3.37	4.22	5.9	3.4	0	5	8.3	11.5	1.6	6.6	0	0.4	5.8	6.5	0	0	4.4	1.8	0.2	0.2	4.7	9.5	4.5	8.2	6.7	0	0	5.2	9.3	1.1	0	7.4	3.6	0	1.1	0.1	0.2	2	11.1	3.4	1.4	5	1.8	0	8.2	6.5	0	9.7	11.3	10.3	5.5	9.1	9.1	10.5	7.2	9.7	8.7	7	0.7	0	8.2	11.1	11	8.6	7.7	9	10.5	10.9	8.1	10.4	4.9	7.1	9.9	10.3	2.6	4.7	7.6	5	9.7	6.3	0.8	2.2	0	8.3	8.1	3.9	3.7	4	0	0	0	0	5.4	9.5	10.3	9.6	0.3	6.7	7.7	8.6	7.9	3.3	0	0	2.1	5	3	2.2	6.2	3.3	8.4	0.5	1.8	5.9	6.8	7.2	9.2	7.4	0.1	6.8	2.2	0	5.5	6.2	7.8	8.2	5.4	2.5	8.8	1	3.3	8.1	1.8	7.5	0	3.7	4.6	6.3	0	2.9	7.2	0	0	2.5	6.5	0.6	9	6.2	2.5	3.2	0	3	0	2	4.9	1.3	3.5	0	0.9	0.2	0	0.4	0	8.9	0.4	0	3.4	0	0.9	3.1	1.7	5.5	7.2	0	0	0.2	0	2.3	2.7	3.1	0	0	0.6	0.1	0.1	3.3	0	4.4	0.7	0.5	0	0.9	5.2	4.9	0.3	1.2	0	1.8	0.6	0	4.3	0.3	1.1	0	0	2.1	0	0.3	3.3	0	3.3	0.1	0.6	0	0.4	0.1	1.2	0.7	1.1	0	6.5	0	1.5	1.7	0.3	2.5	0.7	5.6	0	1.8	0.2	2.1	0.1	0.1	0.3	0.1	0.2	0.8	1.8	2.7	2.3	4.7	0.2	1	0.2	0	1.1	0	2.1	174.6	57.2	201.3	256.1	309.3	144.8	227.8	57.2	124.8	214.4	226	57.1	57.1	190.9	147.7	121.1	121	195.4	274.8	191.8	252.9	227.9	56.5	56.4	202.5	270.1	134.3	56.1	237.9	174.9	55.7	133.2	116.4	117.8	147.2	296.5	169.6	136.4	195.2	142.4	54.4	246.4	218.2	53.9	269.5	295.1	278.3	199.6	257.6	257.1	279.2	225.2	265	248.2	220.2	118.2	51.5	237.6	283.4	281.1	242	226.9	246.9	269.9	275.4	230.3	265.8	178.3	212.2	255.3	260.7	139.6	171.6	215.9	174.8	246.5	193.2	107.9	128.7	45.7	220.1	216.1	151.6	147.8	151.5	43.9	43.6	43.3	43	167.9	227.2	237.7	226.2	90.1	181.8	195.2	206.9	195.7	129.2	39.5	39.2	109.8	149.3	120.6	108.7	162.7	122	190.3	82.4	99.1	153	163.9	168	193	168.1	72.1	157.9	97.7	33.3	137.8	145.5	164.3	168	132.1	95.4	171.4	75.6	102.5	158.9	82.9	149.3	29.1	102.6	112.1	130.6	27.9	89.9	137.4	27	26.7	82.2	125.2	60.1	150	118.8	78.5	85.2	24.6	81.6	24.1	69.9	98.8	61.5	83.1	22.9	55.9	48.5	22.3	49.6	21.9	130.7	48.4	21.3	76	21	51.6	71.7	58.3	93	108.2	20.1	20	42.9	19.8	61.4	64.8	68.1	19.4	19.3	45.1	40.6	40.4	68.6	19	78.1	45.4	43.6	18.9	47	84.8	82.2	41.8	49.8	19	55.2	44.7	19.1	77.7	42.4	49.5	19.3	19.4	59	19.5	43.3	70.7	19.8	71.3	42.4	47.3	20.3	46.1	43.6	54.2	49.9	54.1	21.3	106.7	21.6	59.7	62.2	48.9	71.1	53.8	103.4	23.1	66.5	50.8	70.8	50.8	51.3	53.9	52.4	54	61	72.4	82.9	79.3	106.6	57.5	67.1	58.8	27.6	70.3	28.2	83.4	3.447	1.591	3.896	4.983	5.956	3.39	4.724	1.618	2.362	4.102	4.293	1.334	1.127	3.425	3.197	2.216	2.468	3.98	5.276	3.576	4.86	4.626	2.12	1.327	3.583	4.975	2.785	1.385	4.798	3.734	1.26	2.586	2.218	2.345	2.942	6.026	3.348	3.066	4.318	2.682	0.949	4.734	4.211	1.496	5.823	6.607	6.111	4.405	5.336	5.216	5.71	4.477	5.373	4.932	4.357	2.258	1.277	4.76	5.562	5.513	4.717	4.44	4.876	5.193	5.512	4.651	5.443	3.645	4.039	4.734	4.888	2.803	3.353	4.235	3.395	4.806	3.844	2.241	2.998	1.242	3.874	3.661	2.405	2.768	2.61	0.735	0.731	0.776	0.768	2.731	4.012	4.43	4.845	2.326	3.226	3.058	3.256	2.809	1.973	1.32	0.779	1.796	2.435	1.486	1.512	2.22	1.668	2.635	1.076	1.256	2.254	1.986	2.248	2.312	1.965	0.855	1.975	1.343	1	1.626	1.647	1.669	1.843	1.29	2.274	1.623	0.518	1.193	1.53	0.828	1.372	0.255	2.281	1.505	1.271	0.329	0.915	1.002	0.22	0.211	0.553	0.942	0.576	1.052	1.11	2.779	0.968	0.094	0.897	0.366	1.071	0.42	0.53	1.091	0.232	0.842	0.562	0.026	2.007	1.134	0.563	0.314	0.33	0.136	0.708	0.558	0.406	0.708	0.42	0.243	0.092	0.932	0.461	1.034	0	0.025	0.063	-0.017	1.325	1.213	0.348	0.033	0.061	0.941	0.604	0.12	0.426	0.57	1.88	0.968	0.236	1.774	0.253	0.769	0.347	0.235	0.416	0.048	-0.04	0.594	0.24	1.435	0.462	0.07	0.233	0.15	0.085	0.095	0.719	0.393	1.16	0.336	0.004	0.172	0.158	0.147	0.229	0.091	0.012	0.817	0.471	0.214	0.416	0.159	0.577	0.591	0.251	0.4	0.296	0.417	0.492	0.712	1.09	0.638	0.164	0.449	0.154	0.48	0.438	0.531	0.586	0.589	0.863	0.585	0.179	0.614	14.74434189	14.74880116	14.7522999	14.75483544	14.7564059	14.75701022	14.75664817	14.75532033	14.7530281	14.74977368	14.74556009	14.74039116	14.73427148	14.72720643	14.71920214	14.71026549	14.70040406	14.68962614	14.6779407	14.66535733	14.65188628	14.63753835	14.62232495	14.60625798	14.58934986	14.57161348	14.55306216	14.53370964	14.51357	14.49265768	14.47098741	14.44857419	14.42543327	14.40158008	14.37703023	14.35179947	14.32590365	14.29935872	14.27218065	14.24438545	14.2159891	14.18700758	14.15745677	14.12735251	14.09671051	14.06554636	14.0338755	14.00171322	13.9690746	13.93597456	13.90242778	13.86844872	13.8340516	13.79925039	13.76405882	13.72849033	13.69255808	13.65627498	13.61965361	13.5827063	13.54544507	13.50788163	13.47002741	13.43189355	13.39349087	13.35482991	13.31592092	13.27677385	13.23739837	13.19780386	13.15799944	13.11799394	13.07779594	13.03741374	12.99685542	12.95612879	12.91524143	12.8742007	12.83301374	12.79168747	12.75022862	12.70864374	12.66693918	12.62512112	12.58319559	12.54116848	12.49904553	12.45683236	12.41453446	12.37215724	12.329706	12.28718597	12.2446023	12.2019601	12.15926443	12.11652031	12.07373275	12.03090675	11.98804731	11.94515946	11.90224825	11.85931877	11.81637618	11.77342569	11.7304726	11.68752232	11.64458033	11.60165226	11.55874385	11.515861	11.47300976	11.43019634	11.38742715	11.34470877	11.30204802	11.2594519	11.21692766	11.17448278	11.13212502	11.08986236	11.0477031	11.00565579	10.9637293	10.92193278	10.88027574	10.83876796	10.7974196	10.75624113	10.71524339	10.67443756	10.6338352	10.59344822	10.55328893	10.51336998	10.47370443	10.43430571	10.39518764	10.35636442	10.31785064	10.27966124	10.24181159	10.20431739	10.16719473	10.13046003	10.0941301	10.05822206	10.02275336	9.987741767	9.953205352	9.919162456	9.885631686	9.852631886	9.820182118	9.788301639	9.75700987	9.726326371	9.696270811	9.666862933	9.638122529	9.610069392	9.582723293	9.556103934	9.530230909	9.505123669	9.480801473	9.45728335	9.434588053	9.412734013	9.391739298	9.371621563	9.352398006	9.334085323	9.316699663	9.300256582	9.284770998	9.270257151	9.256728558	9.244197972	9.232677349	9.222177803	9.212709577	9.204282008	9.196903497	9.190581484	9.185322422	9.181131754	9.178013899	9.175972235	9.175009088	9.175125723	9.176322344	9.178598086	9.181951028	9.18637819	9.191875549	9.19843805	9.206059623	9.214733205	9.224450761	9.23520331	9.246980958	9.259772925	9.27356758	9.288352478	9.3041144	9.320839389	9.338512795	9.357119314	9.376643037	9.397067488	9.418375675	9.440550133	9.463572968	9.487425906	9.512090335	9.537547353	9.563777809	9.590762346	9.618481448	9.646915475	9.676044707	9.705849382	9.736309729	9.767406011	9.799118551	9.831427768	9.864314209	9.897758572	9.93174174	9.966244799	10.00124906	10.03673611	10.07268776	10.10908614	10.1459137	10.18315316	10.22078761	10.25880047	10.2971755	10.33589684	10.37494897	10.41431677	10.45398547	10.49394068	10.53416839	10.57465498
51917	F34_S	F34	2000	V235	28.3	61	24.6	38.5	48	108	75_16_2	2.1_13.7_6	20.4	21.2	21.3	21.4	22.9	22.4	22.8	23.4	20.8	21.6	21.4	20.6	20.1	20.7	24.1	23.3	23.7	23.1	23.6	22.5	23.7	23.6	20.6	19.3	20.3	21.7	23	23	25.8	25.3	23.3	24.5	23.2	23.5	24.4	26.3	25.7	26.4	27.2	22.7	20.7	24.2	24.9	25.9	28.6	30.3	29.1	27.5	27	26.8	26.8	25.8	26	25.6	25.5	24.1	24.3	26	24.8	24.6	25.4	25.5	25.4	24.3	26.2	26.6	27.2	27.1	25.5	24.5	24.7	24.4	25.5	26.5	25.8	26.4	26.8	26.8	25.2	20.8	20.4	20.4	21.3	22.6	21.9	20.7	21.3	20.6	20.1	21.1	24.1	25.9	27.8	24.6	20.9	20.2	18.7	18.1	19.5	20.1	19.4	19.2	17.4	15.1	16	16.6	16.4	18.8	17.4	17.4	15.7	15.5	15.5	13	14.4	15.6	16	16.4	13.2	11.6	11.7	12.2	11.1	11.5	9.7	9.6	10.4	13.3	10.2	11.3	12.6	13.6	11.8	8.6	8.6	9.5	8.2	8.4	9.5	10.9	11.9	10.4	10.6	8.3	12	8.3	5.1	5.2	4.9	4.7	6.7	6	7	4.4	4.7	5	1.6	4.1	8.8	2.9	2.9	6.3	5.9	6.8	5.9	1	2	3	1.1	1.1	3.3	1.3	1.9	-1.5	-4.4	-0.4	1.8	3.3	-1.9	-3	-2.2	-2.4	1.4	2.1	0.1	-0.9	4.2	3.7	3.2	0.9	3.6	2.3	-1.5	-5.2	-2.6	-2.1	-2.5	-3.3	-1.6	-0.1	-0.6	-1.8	-1.8	-0.9	-3	-3	-2	-3.5	1.8	-3.3	-5.8	-6.3	-9.2	-6.4	-5.8	-6.9	-4.9	-7.3	-5.5	-0.8	-2.9	-4	-2.3	-1.7	-1.1	-0.7	0.5	-1.7	-2.3	-2.8	-0.6	-5.3	-5.4	-4.8	-2.2	-1.9	-6.3	-3.7	-3.7	-2.3	-4.9	-5.6	-4.4	-5.9	-6.6	-3.8	25.6	25.7	26.7	26.4	29.3	26.6	28.9	28.7	24.8	26.1	26.9	23.2	22.7	25.7	29.8	25.2	25.9	25.9	29.7	27.3	28	28.7	23.7	20	25	28.3	27.1	25.9	30.6	28.6	25.1	26.9	26	26.1	27.8	31.1	30.2	29.8	32.1	28.8	22.6	30.2	29.5	29.6	35.2	37.6	34.3	31.1	33	31.1	32.1	30.8	31.6	30.9	30.5	28.4	26.9	30.8	30.1	32	30.5	32.3	32	31.8	32.8	32.8	33.2	33.6	29.5	30.2	31.4	30.9	30.1	31.2	30.4	32.5	32.5	31.1	28.5	22.7	26.1	26.4	26.2	27.5	26.8	21.5	23.5	22.1	22.1	25.9	30.5	32.2	32.3	30.4	25.4	28.5	24.7	26	24.5	23.8	22	22.1	21.2	19	19.6	21.8	24.4	25.7	22.5	21.1	21.6	21.3	21.1	19.8	21.9	19.1	22.6	21.7	17.8	17.3	16.3	19.3	15.9	19.8	13.8	15.5	15	18	17.2	18.2	20.6	15.2	15.2	12.4	14.3	11.9	12.6	15.2	11.1	12.1	16.2	17.5	18.6	16.2	20.1	13.1	10.3	6.8	7.6	8.7	10.1	14.1	10.9	7	7.8	9.2	3.6	9.4	13.4	4.3	9.9	9.9	9.5	13.1	7.6	3	4.9	5.8	5.9	7.6	6.4	2.3	5.8	1	1	2.3	5.2	9.3	0.2	-1.2	-0.4	1	4.3	4.9	3.2	3.7	10.2	5.8	7	3.9	10.6	8	0.4	-3.8	-0.1	0.5	-1.2	1.9	2.5	1.6	0.2	-0.7	1.1	0.8	-1.6	-0.7	-1	1.5	5.7	1.9	-5	-5.3	-6	-2.5	-3.6	-4.3	-3.7	-1.1	-0.4	1.9	-0.7	-1.6	-0.3	1.9	1.7	1.4	3.8	-0.1	-0.2	-1.2	3.7	-1.7	-0.8	-3.6	-0.3	1.1	-1.7	-1.1	-0.6	0.5	-3.2	-3.4	-3.2	-3.8	-2.5	-0.5	15.4	17	17.6	17.8	16.9	19.1	18.4	19.4	18.4	16.1	15.5	18.8	18	17.3	19.4	22.6	22.6	19.6	19.2	19.1	20.5	18.6	18.6	18.5	16.3	15	19.9	20.4	21.4	23.1	21.6	22.6	21.8	21.3	20.9	20.5	22.1	24.1	22.5	19.9	18.9	18.5	20.2	22.2	23.1	23.9	25.3	24.8	23.1	22.8	22.3	22.7	21.7	21.8	21	22.3	21.1	22.1	20.7	17.3	21.5	20.5	19.7	16.8	20.1	21.2	21.1	22.7	22.2	20.2	18.6	20.3	20.8	22.3	22.4	21	22	22.5	21.7	18.6	15.7	14.3	18.5	19.3	16.8	19.9	20	19.5	19	18.7	18.5	20.1	23.4	19.5	16.4	14.3	14	11.7	14.6	16.5	17.8	17.3	14	12	13.5	12.8	10.5	13.3	13.3	14.9	11	9.6	11.2	7.3	7.1	12.6	11.2	9.8	10.6	7.5	8.5	6	6.2	3.4	7.2	5.6	2.6	8.3	5	5.6	7.3	9.7	7.5	4.8	3.6	7.5	4.6	2.6	6.7	10	8.3	7	5.6	2.8	2	4.3	1.6	2.5	1.7	0.8	2.8	-0.7	1.8	1.6	2.3	0.8	-0.2	-0.6	4.5	1.3	-2	3.4	2.5	0.6	3.3	-1.1	0.2	0.1	-2	-3.9	0.5	0.5	-1.9	-5.2	-10.6	-3.1	-1.1	0.2	-4.2	-4.4	-7.3	-7.8	-1.1	-0.2	-2.9	-4	-0.4	2.4	0.4	-1.6	-0.8	-0.5	-3.6	-6.8	-5.8	-5	-3.4	-7.1	-9.4	-1.4	-1.4	-3.3	-3.3	-2.9	-5.4	-4.8	-5.9	-11.8	-1.6	-8.6	-7	-8	-11.8	-11.7	-8.8	-8.9	-7.7	-15.2	-15.8	-3.6	-5.2	-5.2	-4	-4.8	-3.3	-3.9	-1.1	-4	-5	-6.4	-8.5	-8.1	-7.7	-6.2	-4.6	-7.8	-11.7	-6.2	-6.6	-5.3	-6.3	-7.4	-5.8	-8.8	-10.7	-7	0	0	0	0	0	0	0	0	24	0	0	28	39	2	2	19	1	0	0	4	0	0	52	16	1	0	16	4	0	0	3	3	27	1	2	0	1	0	0	0.166666667	0	0	0	0	0	0	0	2	0	0	0	7	0	0	0	16	9	9	0	0	0	0	0	0	0	0	0	0	15	0	0	5	0	0	2	0	0	2	24	10	0	2	2	4	0	63	9	38	20	2	0	0	0	11	3	0	0	0	0	4	28	35	3	8	4	0	0	0	3	4	0	0	1	0	0	0	0	4	7	1	3	1	0	2	6	0	9	3	0	5	0	25	1	1	0	3	5	0	18	24	0	0	1	0	1	0	0	2	5	1	5	0	2	0	5	14	2	11	18	1	1	6	0	8	0	3	0	3	0	0	26	0	16	2	1	5	0	29	1	1	0	0	10	8	0	0	12	0	4	0	3	3	5	1	5	10	5	0	3	5	15	0	8	13	2	0	7	0	8	5	0	6	3	3	4	7	6	5	0	1	1	2	0	0	0	0	16	3	4	0	3	2	3	9	2	0	0	2	2	4	1	4	0	1	4	3	17.5	19.1	18.8	18.5	18.3	19.7	19.6	21.2	18.7	16.8	16.4	19.5	21.1	18.8	21.7	25.1	25	22.4	21.3	21.2	21.8	19.8	20.1	19.8	18.9	18.5	22.6	24.3	24.9	25.9	25.7	26.2	25.3	22.6	23.4	24.9	27.3	27.5	26	23.3	22.3	22.6	24.9	25.4	26.4	28.8	27.6	27.2	24.5	26.4	26.6	24.7	23.9	24.5	23.8	24.7	27.3	23.7	19.3	17.6	23.8	23.9	21.4	19.2	22.2	24	22.9	26.5	25.6	23.6	23.1	24.6	23.7	25.9	26.9	25.2	25.6	27	27.2	21.1	16.5	15.4	21.7	21.4	19.5	22.7	23.3	21.9	22	20.6	22.2	23.8	24.5	23.8	17	17	15	15.7	17.1	17.1	19.4	19.2	15.9	14.6	16.1	15.2	13.8	16.8	16.8	16.9	12.2	13.6	12	11	12.1	14.9	12.9	14	11.2	9	9.6	10.6	8.6	10.4	7.6	8.5	11.8	12.2	8.5	10.6	11.3	14.8	8.3	6.8	7.6	10.4	8	8.2	10.9	12.3	11.9	9.3	10.6	7.7	11.2	5.7	5.3	8.6	6.4	6.9	6.4	7.8	8.2	4.6	7.2	7.1	4.9	8.19	7.5	4.4	5.4	7.8	7.5	9.4	6.1	4.9	5.1	5.7	4.7	5.2	7.3	4	5.6	4.2	4.3	5.6	6.3	7.74	3.6	3.4	3.8	4.8	6.2	5.3	3.6	4.8	7.3	5.7	4.8	3.8	6.5	4.3	4.5	3.2	3.9	4	3.7	4.4	5.43	4.8	4.6	3.6	4.5	5.3	4	4.1	4.9	4.2	5.3	4	2.9	3.1	3.04	3.3	3.4	3.2	3.6	3.53	4.05	4.4	3.8	3.8	3.8	4.8	3.6	4.2	5.5	4.1	4.2	3.6	4.8	3.2	3.1	3.2	4.8	4.4	3.8	3.9	3.8	4	3.2	3.1	2.9	2.8	3.4	3.9	6.47	6.08	6.53	6.99	9.62	7.39	8.15	7.58	5.86	9	9.09	4.76	2.43	5.61	8.32	3.51	4.3	5.86	7.83	6.05	7.5	9.33	4.16	2.59	4.92	7.46	5.49	3.79	8.32	6.35	2.91	4.54	3.13	6.35	7.16	9.31	5.72	6.92	10.07	4.29	2.11	7.6	6.59	8.01	12.74	14.36	12.69	9.51	11.15	8.84	8.64	8.52	9.71	8.33	8.83	5.32	3.08	9.91	12	13.33	8.64	8.73	11.04	11.18	11.81	10.82	13.17	9.36	7.03	7.14	8.01	5.96	8.93	8.72	6.32	9.22	9.64	8.24	4.86	3.46	7.47	8.57	3.63	6.02	6.78	1.71	2.03	2.36	1.53	4.42	7.82	9.61	12.86	7.13	7.72	6.67	6.57	5.07	5.57	6.43	3.13	3.05	3.97	2.56	2.08	3.69	4.85	4.9	3.07	2.97	5.64	4.01	5.61	3.98	4.31	2.82	5.28	4.65	3.97	4.66	4.15	3.61	4.61	3.17	4.43	3.45	0.81	3.07	3.94	2.79	3.29	0.78	5.54	4.37	3.57	1.47	2.87	2.82	0.97	0.74	2.03	3.31	2.18	3.25	2.83	5.25	3.48	0.25	2.26	1.64	3.41	1.55	1.82	3.76	1.34	1.62	1.96	0	3.83	3.12	2.12	1.75	1.79	0.48	3.19	1.67	1.96	1.88	1.91	1.41	0.44	2.71	1.41	1.27	0.11	0.33	0.66	0	1.71	1.5	1.4	0.32	0.56	1.81	2.55	0.92	0.95	2.26	2.89	2.72	1.41	2.91	0.97	0.95	1.14	1.24	1.38	0.39	0	1.26	1.25	1.75	0.85	0.42	0.9	0.8	0.37	0.52	1.66	0.79	1.06	0.71	0	0.48	0.56	0.44	0.64	0	0	1.36	1.13	0.74	1.36	0.59	2.04	1.6	0.83	1.29	0.96	1.37	1.05	0.92	0.99	1.08	0.4	0.91	0.01	0.75	0.85	1.16	1.04	0.92	1.51	1.13	0.33	0.71	73	75.9	74.2	72.6	65.5	72.7	70.6	73.7	76.1	65.1	64.3	80.4	89.7	77	72.3	87.7	85.3	79.3	73.1	77.8	74.4	68	82.8	88.4	79.3	71.3	80.4	86.5	75	80.3	89.8	85.2	89	78.1	76.6	72.8	82.7	79.9	72.1	84.5	91.3	74.8	79.1	76	67.5	66.7	68.5	74.1	68.7	74.9	75.5	74.4	71.1	74.6	72.9	82.3	89.9	70.5	61.7	56.9	73.4	73.2	66	63.2	65.3	68.9	63.5	73.9	78.5	76.8	74.2	80.5	72.6	74.8	81	73.2	72.7	76.6	84.9	85.9	68.8	64.3	85.7	78	74.2	93	92	90.3	93.5	82.3	74	71.2	65.6	77	68.8	71.8	69.6	75.6	75.4	72.7	86.1	86.3	80	85.1	88.5	80.5	74	77.4	84.5	85	68.4	77.2	68.1	73.4	73.8	84.1	70.9	75.1	73.8	65.9	69.8	74.6	65.1	76.6	63.2	71.1	93.6	79.9	68.3	79.2	77.5	95	60	60.9	68	87.6	73.6	74.4	91.8	94.3	85.4	73.7	82.9	70.3	79.9	52.1	60.3	97.2	73.9	80.8	65.2	83.4	81.8	55	84.3	81.4	71.5	100	66.2	58.5	71.8	81.7	80.8	95.1	65.7	74.6	72.3	75.2	71.1	78.6	94.3	59.6	79.9	76.7	97.6	94.4	90.6	100	67.8	69.4	73.1	93.7	91.7	74.6	58.5	83.9	88.5	71.6	62.5	58.3	82.2	59.6	82.2	77.1	77.3	76.4	72.8	91.9	100	79.2	78.7	67.3	84.1	92.7	81.7	83.7	92.9	89	76.2	83.5	73.2	81.3	100	87.2	85.8	87.9	84.8	100	100	76.4	77	83.7	73.7	89	63.9	72.4	86.8	76	81.4	72.4	82.1	77.7	75.9	74.8	92.4	82.8	99.6	83.9	81.8	77.5	75.4	77	65.8	71.2	91.2	84.6	54	59	59	57	42	59	56	46	49	45	50	70	87	62	56	88	90	69	59	61	56	48	61	81	59	51	60	72	51	66	83	78	77	64	56	56	69	66	53	60	72	49	57	59	44	39	47	60	43	56	59	49	50	53	50	61	71	53	44	31	55	49	35	30	41	48	38	46	53	57	40	61	54	45	56	50	51	48	63	71	41	40	54	51	53	83	81	78	84	58	47	48	47	65	39	41	38	43	50	57	77	60	58	54	69	56	39	57	56	58	42	61	39	38	35	61	36	51	47	36	39	41	39	48	39	48	58	52	37	48	41	70	36	37	39	67	38	44	72	88	56	41	42	36	49	37	29	62	42	55	37	47	48	42	59	47	42	65	36	40	30	52	54	75	42	42	44	43	41	48	48	43	44	45	45	49	52	74	41	43	46	63	50	42	35	50	54	55	35	37	48	39	41	45	48	43	46	49	56	47	47	43	54	68	55	57	71	62	51	55	40	48	43	42	44	37	45	46	77	48	46	42	48	69	43	50	51	46	47	48	43	43	49	49	55	60	68	49	53	46	48	47	42	42	45	51	1.01	0.59	1.01	1.27	0.84	1.27	1.18	0.34	0.42	0.59	0.59	0.42	0.68	0.25	0.68	0.59	0.93	1.27	0.84	0.51	0.59	0.84	2.95	1.43	0.93	0.76	0.93	0.84	0.51	1.1	0.84	0.68	0.93	0.42	0.34	0.68	0.68	0.84	0.76	0.84	0.25	0.42	0.59	0.17	0.25	0.08	0.76	0.84	0.68	0.76	0.93	0.42	0.84	0.84	0.42	0.17	1.1	0.51	0.59	0.25	0.68	0.34	0.51	0.51	0.34	0.34	0.42	0.42	0.68	0.76	0.51	0.84	0.25	0.51	0.76	0.25	0.42	0.25	2.02	1.27	0.93	0.34	0.25	0.84	0.25	0.42	0.25	0.34	0.84	0.84	0.25	0.51	0.84	1.18	0.84	0.42	0.84	0.34	0.25	0.59	0.34	1.27	1.52	0.68	1.35	0.93	0.42	0.51	0.25	0.42	0.84	0.51	0.68	0.93	0.25	0.17	0.51	0.42	0.84	0.59	0.68	0.51	0.68	0.51	2.62	0.68	0.25	0.84	0.59	0.42	0.51	0.17	2.11	1.1	0.76	0.25	0.76	0.42	0.08	0.25	0.17	0.34	0.59	0.42	1.1	3.37	0.84	0.25	1.6	0.51	1.35	0.25	1.01	1.1	0.17	2.95	1.01	0.68	3.71	1.69	0.42	0.42	0.42	0.42	0.76	1.52	0.59	2.02	0.59	0.08	0.68	1.52	1.69	4.72	0.34	0.25	0.17	1.69	4.39	4.72	0.93	0.59	0.59	3.04	0.93	0.34	3.37	1.01	4.39	1.86	0.68	3.88	1.27	4.3	1.43	0.59	1.1	0.42	0.51	2.78	0.42	4.72	3.21	0.34	1.01	0.51	0.68	0.42	2.45	2.53	5.9	2.02	0.08	1.18	0.76	0.93	1.18	0.25	0.25	3.12	1.6	0.68	0.84	0.42	0.59	1.43	0.51	0.84	0.51	0.76	1.77	3.37	5.48	2.28	0.17	1.27	0.42	1.69	0.59	1.35	1.69	2.11	2.36	1.35	1.01	2.36	3.37	1.69	2.53	3.37	1.69	3.37	3.37	1.69	1.69	1.69	1.69	1.69	1.69	1.69	2.53	2.53	2.53	2.53	2.53	3.37	3.37	2.53	5.06	3.37	3.37	2.53	2.53	2.53	1.69	4.22	3.37	2.53	2.53	1.69	1.69	2.53	2.53	2.53	2.53	5.9	0.84	1.69	2.53	0.84	0.84	0.84	2.53	2.53	3.37	2.53	2.53	1.69	2.53	3.37	1.69	2.53	2.53	1.69	1.69	1.69	3.37	1.69	1.69	1.69	1.69	0.84	0.84	1.69	2.53	4.22	0.84	3.37	0.84	2.53	2.53	1.69	1.69	1.69	4.22	3.37	4.22	0.84	0.84	2.53	0.84	2.53	0.84	0.84	3.37	2.53	0.84	1.69	2.53	3.37	3.37	2.53	2.53	2.53	0.84	1.69	1.69	2.53	4.22	3.37	4.22	2.53	1.69	2.53	1.69	3.37	2.53	2.53	3.37	3.37	2.53	0.84	2.53	2.53	2.53	2.53	2.53	2.53	1.69	2.53	5.9	2.53	2.53	3.37	2.53	0.84	1.69	0.84	5.9	4.22	3.37	1.69	3.37	1.69	0.84	0.84	0.84	1.69	2.53	1.69	4.22	5.9	4.22	0.84	4.22	4.22	4.22	0.84	3.37	4.22	0.84	5.9	4.22	2.53	5.9	4.22	0.84	1.69	1.69	1.69	2.53	5.06	1.69	4.22	2.53	0.84	3.37	3.37	5.06	9.28	0.84	0.84	0.84	4.22	7.59	7.59	4.22	0.84	1.69	6.75	4.22	0.84	8.43	1.69	7.59	5.06	2.53	7.59	3.37	7.59	3.37	2.53	3.37	0.84	3.37	6.75	2.53	8.43	5.9	2.53	3.37	1.69	2.53	2.53	5.06	6.75	8.43	6.75	0.08	5.06	2.53	4.22	4.22	1.69	2.53	5.9	5.06	3.37	2.53	1.69	2.53	3.37	2.53	3.37	1.69	2.53	6.75	5.9	10.96	5.9	0.84	4.22	0.84	5.06	1.69	5.9	5.06	5.9	5.9	3.37	4.22	5.9	3.4	0	5	8.3	11.5	1.6	6.6	0	0.4	5.8	6.5	0	0	4.4	1.8	0.2	0.2	4.7	9.5	4.5	8.2	6.7	0	0	5.2	9.3	1.1	0	7.4	3.6	0	1.1	0.1	0.2	2	11.1	3.4	1.4	5	1.8	0	8.2	6.5	0	9.7	11.3	10.3	5.5	9.1	9.1	10.5	7.2	9.7	8.7	7	0.7	0	8.2	11.1	11	8.6	7.7	9	10.5	10.9	8.1	10.4	4.9	7.1	9.9	10.3	2.6	4.7	7.6	5	9.7	6.3	0.8	2.2	0	8.3	8.1	3.9	3.7	4	0	0	0	0	5.4	9.5	10.3	9.6	0.3	6.7	7.7	8.6	7.9	3.3	0	0	2.1	5	3	2.2	6.2	3.3	8.4	0.5	1.8	5.9	6.8	7.2	9.2	7.4	0.1	6.8	2.2	0	5.5	6.2	7.8	8.2	5.4	2.5	8.8	1	3.3	8.1	1.8	7.5	0	3.7	4.6	6.3	0	2.9	7.2	0	0	2.5	6.5	0.6	9	6.2	2.5	3.2	0	3	0	2	4.9	1.3	3.5	0	0.9	0.2	0	0.4	0	8.9	0.4	0	3.4	0	0.9	3.1	1.7	5.5	7.2	0	0	0.2	0	2.3	2.7	3.1	0	0	0.6	0.1	0.1	3.3	0	4.4	0.7	0.5	0	0.9	5.2	4.9	0.3	1.2	0	1.8	0.6	0	4.3	0.3	1.1	0	0	2.1	0	0.3	3.3	0	3.3	0.1	0.6	0	0.4	0.1	1.2	0.7	1.1	0	6.5	0	1.5	1.7	0.3	2.5	0.7	5.6	0	1.8	0.2	2.1	0.1	0.1	0.3	0.1	0.2	0.8	1.8	2.7	2.3	4.7	0.2	1	0.2	0	1.1	0	2.1	174.6	57.2	201.3	256.1	309.3	144.8	227.8	57.2	124.8	214.4	226	57.1	57.1	190.9	147.7	121.1	121	195.4	274.8	191.8	252.9	227.9	56.5	56.4	202.5	270.1	134.3	56.1	237.9	174.9	55.7	133.2	116.4	117.8	147.2	296.5	169.6	136.4	195.2	142.4	54.4	246.4	218.2	53.9	269.5	295.1	278.3	199.6	257.6	257.1	279.2	225.2	265	248.2	220.2	118.2	51.5	237.6	283.4	281.1	242	226.9	246.9	269.9	275.4	230.3	265.8	178.3	212.2	255.3	260.7	139.6	171.6	215.9	174.8	246.5	193.2	107.9	128.7	45.7	220.1	216.1	151.6	147.8	151.5	43.9	43.6	43.3	43	167.9	227.2	237.7	226.2	90.1	181.8	195.2	206.9	195.7	129.2	39.5	39.2	109.8	149.3	120.6	108.7	162.7	122	190.3	82.4	99.1	153	163.9	168	193	168.1	72.1	157.9	97.7	33.3	137.8	145.5	164.3	168	132.1	95.4	171.4	75.6	102.5	158.9	82.9	149.3	29.1	102.6	112.1	130.6	27.9	89.9	137.4	27	26.7	82.2	125.2	60.1	150	118.8	78.5	85.2	24.6	81.6	24.1	69.9	98.8	61.5	83.1	22.9	55.9	48.5	22.3	49.6	21.9	130.7	48.4	21.3	76	21	51.6	71.7	58.3	93	108.2	20.1	20	42.9	19.8	61.4	64.8	68.1	19.4	19.3	45.1	40.6	40.4	68.6	19	78.1	45.4	43.6	18.9	47	84.8	82.2	41.8	49.8	19	55.2	44.7	19.1	77.7	42.4	49.5	19.3	19.4	59	19.5	43.3	70.7	19.8	71.3	42.4	47.3	20.3	46.1	43.6	54.2	49.9	54.1	21.3	106.7	21.6	59.7	62.2	48.9	71.1	53.8	103.4	23.1	66.5	50.8	70.8	50.8	51.3	53.9	52.4	54	61	72.4	82.9	79.3	106.6	57.5	67.1	58.8	27.6	70.3	28.2	83.4	3.447	1.591	3.896	4.983	5.956	3.39	4.724	1.618	2.362	4.102	4.293	1.334	1.127	3.425	3.197	2.216	2.468	3.98	5.276	3.576	4.86	4.626	2.12	1.327	3.583	4.975	2.785	1.385	4.798	3.734	1.26	2.586	2.218	2.345	2.942	6.026	3.348	3.066	4.318	2.682	0.949	4.734	4.211	1.496	5.823	6.607	6.111	4.405	5.336	5.216	5.71	4.477	5.373	4.932	4.357	2.258	1.277	4.76	5.562	5.513	4.717	4.44	4.876	5.193	5.512	4.651	5.443	3.645	4.039	4.734	4.888	2.803	3.353	4.235	3.395	4.806	3.844	2.241	2.998	1.242	3.874	3.661	2.405	2.768	2.61	0.735	0.731	0.776	0.768	2.731	4.012	4.43	4.845	2.326	3.226	3.058	3.256	2.809	1.973	1.32	0.779	1.796	2.435	1.486	1.512	2.22	1.668	2.635	1.076	1.256	2.254	1.986	2.248	2.312	1.965	0.855	1.975	1.343	1	1.626	1.647	1.669	1.843	1.29	2.274	1.623	0.518	1.193	1.53	0.828	1.372	0.255	2.281	1.505	1.271	0.329	0.915	1.002	0.22	0.211	0.553	0.942	0.576	1.052	1.11	2.779	0.968	0.094	0.897	0.366	1.071	0.42	0.53	1.091	0.232	0.842	0.562	0.026	2.007	1.134	0.563	0.314	0.33	0.136	0.708	0.558	0.406	0.708	0.42	0.243	0.092	0.932	0.461	1.034	0	0.025	0.063	-0.017	1.325	1.213	0.348	0.033	0.061	0.941	0.604	0.12	0.426	0.57	1.88	0.968	0.236	1.774	0.253	0.769	0.347	0.235	0.416	0.048	-0.04	0.594	0.24	1.435	0.462	0.07	0.233	0.15	0.085	0.095	0.719	0.393	1.16	0.336	0.004	0.172	0.158	0.147	0.229	0.091	0.012	0.817	0.471	0.214	0.416	0.159	0.577	0.591	0.251	0.4	0.296	0.417	0.492	0.712	1.09	0.638	0.164	0.449	0.154	0.48	0.438	0.531	0.586	0.589	0.863	0.585	0.179	0.614	14.74434189	14.74880116	14.7522999	14.75483544	14.7564059	14.75701022	14.75664817	14.75532033	14.7530281	14.74977368	14.74556009	14.74039116	14.73427148	14.72720643	14.71920214	14.71026549	14.70040406	14.68962614	14.6779407	14.66535733	14.65188628	14.63753835	14.62232495	14.60625798	14.58934986	14.57161348	14.55306216	14.53370964	14.51357	14.49265768	14.47098741	14.44857419	14.42543327	14.40158008	14.37703023	14.35179947	14.32590365	14.29935872	14.27218065	14.24438545	14.2159891	14.18700758	14.15745677	14.12735251	14.09671051	14.06554636	14.0338755	14.00171322	13.9690746	13.93597456	13.90242778	13.86844872	13.8340516	13.79925039	13.76405882	13.72849033	13.69255808	13.65627498	13.61965361	13.5827063	13.54544507	13.50788163	13.47002741	13.43189355	13.39349087	13.35482991	13.31592092	13.27677385	13.23739837	13.19780386	13.15799944	13.11799394	13.07779594	13.03741374	12.99685542	12.95612879	12.91524143	12.8742007	12.83301374	12.79168747	12.75022862	12.70864374	12.66693918	12.62512112	12.58319559	12.54116848	12.49904553	12.45683236	12.41453446	12.37215724	12.329706	12.28718597	12.2446023	12.2019601	12.15926443	12.11652031	12.07373275	12.03090675	11.98804731	11.94515946	11.90224825	11.85931877	11.81637618	11.77342569	11.7304726	11.68752232	11.64458033	11.60165226	11.55874385	11.515861	11.47300976	11.43019634	11.38742715	11.34470877	11.30204802	11.2594519	11.21692766	11.17448278	11.13212502	11.08986236	11.0477031	11.00565579	10.9637293	10.92193278	10.88027574	10.83876796	10.7974196	10.75624113	10.71524339	10.67443756	10.6338352	10.59344822	10.55328893	10.51336998	10.47370443	10.43430571	10.39518764	10.35636442	10.31785064	10.27966124	10.24181159	10.20431739	10.16719473	10.13046003	10.0941301	10.05822206	10.02275336	9.987741767	9.953205352	9.919162456	9.885631686	9.852631886	9.820182118	9.788301639	9.75700987	9.726326371	9.696270811	9.666862933	9.638122529	9.610069392	9.582723293	9.556103934	9.530230909	9.505123669	9.480801473	9.45728335	9.434588053	9.412734013	9.391739298	9.371621563	9.352398006	9.334085323	9.316699663	9.300256582	9.284770998	9.270257151	9.256728558	9.244197972	9.232677349	9.222177803	9.212709577	9.204282008	9.196903497	9.190581484	9.185322422	9.181131754	9.178013899	9.175972235	9.175009088	9.175125723	9.176322344	9.178598086	9.181951028	9.18637819	9.191875549	9.19843805	9.206059623	9.214733205	9.224450761	9.23520331	9.246980958	9.259772925	9.27356758	9.288352478	9.3041144	9.320839389	9.338512795	9.357119314	9.376643037	9.397067488	9.418375675	9.440550133	9.463572968	9.487425906	9.512090335	9.537547353	9.563777809	9.590762346	9.618481448	9.646915475	9.676044707	9.705849382	9.736309729	9.767406011	9.799118551	9.831427768	9.864314209	9.897758572	9.93174174	9.966244799	10.00124906	10.03673611	10.07268776	10.10908614	10.1459137	10.18315316	10.22078761	10.25880047	10.2971755	10.33589684	10.37494897	10.41431677	10.45398547	10.49394068	10.53416839	10.57465498
51919	F34_S	F34	2000	V267	24.8	53	20.9	40.5	49	107	75_16_2	2.1_13.7_6	20.4	21.2	21.3	21.4	22.9	22.4	22.8	23.4	20.8	21.6	21.4	20.6	20.1	20.7	24.1	23.3	23.7	23.1	23.6	22.5	23.7	23.6	20.6	19.3	20.3	21.7	23	23	25.8	25.3	23.3	24.5	23.2	23.5	24.4	26.3	25.7	26.4	27.2	22.7	20.7	24.2	24.9	25.9	28.6	30.3	29.1	27.5	27	26.8	26.8	25.8	26	25.6	25.5	24.1	24.3	26	24.8	24.6	25.4	25.5	25.4	24.3	26.2	26.6	27.2	27.1	25.5	24.5	24.7	24.4	25.5	26.5	25.8	26.4	26.8	26.8	25.2	20.8	20.4	20.4	21.3	22.6	21.9	20.7	21.3	20.6	20.1	21.1	24.1	25.9	27.8	24.6	20.9	20.2	18.7	18.1	19.5	20.1	19.4	19.2	17.4	15.1	16	16.6	16.4	18.8	17.4	17.4	15.7	15.5	15.5	13	14.4	15.6	16	16.4	13.2	11.6	11.7	12.2	11.1	11.5	9.7	9.6	10.4	13.3	10.2	11.3	12.6	13.6	11.8	8.6	8.6	9.5	8.2	8.4	9.5	10.9	11.9	10.4	10.6	8.3	12	8.3	5.1	5.2	4.9	4.7	6.7	6	7	4.4	4.7	5	1.6	4.1	8.8	2.9	2.9	6.3	5.9	6.8	5.9	1	2	3	1.1	1.1	3.3	1.3	1.9	-1.5	-4.4	-0.4	1.8	3.3	-1.9	-3	-2.2	-2.4	1.4	2.1	0.1	-0.9	4.2	3.7	3.2	0.9	3.6	2.3	-1.5	-5.2	-2.6	-2.1	-2.5	-3.3	-1.6	-0.1	-0.6	-1.8	-1.8	-0.9	-3	-3	-2	-3.5	1.8	-3.3	-5.8	-6.3	-9.2	-6.4	-5.8	-6.9	-4.9	-7.3	-5.5	-0.8	-2.9	-4	-2.3	-1.7	-1.1	-0.7	0.5	-1.7	-2.3	-2.8	-0.6	-5.3	-5.4	-4.8	-2.2	-1.9	-6.3	-3.7	-3.7	-2.3	-4.9	-5.6	-4.4	-5.9	-6.6	-3.8	25.6	25.7	26.7	26.4	29.3	26.6	28.9	28.7	24.8	26.1	26.9	23.2	22.7	25.7	29.8	25.2	25.9	25.9	29.7	27.3	28	28.7	23.7	20	25	28.3	27.1	25.9	30.6	28.6	25.1	26.9	26	26.1	27.8	31.1	30.2	29.8	32.1	28.8	22.6	30.2	29.5	29.6	35.2	37.6	34.3	31.1	33	31.1	32.1	30.8	31.6	30.9	30.5	28.4	26.9	30.8	30.1	32	30.5	32.3	32	31.8	32.8	32.8	33.2	33.6	29.5	30.2	31.4	30.9	30.1	31.2	30.4	32.5	32.5	31.1	28.5	22.7	26.1	26.4	26.2	27.5	26.8	21.5	23.5	22.1	22.1	25.9	30.5	32.2	32.3	30.4	25.4	28.5	24.7	26	24.5	23.8	22	22.1	21.2	19	19.6	21.8	24.4	25.7	22.5	21.1	21.6	21.3	21.1	19.8	21.9	19.1	22.6	21.7	17.8	17.3	16.3	19.3	15.9	19.8	13.8	15.5	15	18	17.2	18.2	20.6	15.2	15.2	12.4	14.3	11.9	12.6	15.2	11.1	12.1	16.2	17.5	18.6	16.2	20.1	13.1	10.3	6.8	7.6	8.7	10.1	14.1	10.9	7	7.8	9.2	3.6	9.4	13.4	4.3	9.9	9.9	9.5	13.1	7.6	3	4.9	5.8	5.9	7.6	6.4	2.3	5.8	1	1	2.3	5.2	9.3	0.2	-1.2	-0.4	1	4.3	4.9	3.2	3.7	10.2	5.8	7	3.9	10.6	8	0.4	-3.8	-0.1	0.5	-1.2	1.9	2.5	1.6	0.2	-0.7	1.1	0.8	-1.6	-0.7	-1	1.5	5.7	1.9	-5	-5.3	-6	-2.5	-3.6	-4.3	-3.7	-1.1	-0.4	1.9	-0.7	-1.6	-0.3	1.9	1.7	1.4	3.8	-0.1	-0.2	-1.2	3.7	-1.7	-0.8	-3.6	-0.3	1.1	-1.7	-1.1	-0.6	0.5	-3.2	-3.4	-3.2	-3.8	-2.5	-0.5	15.4	17	17.6	17.8	16.9	19.1	18.4	19.4	18.4	16.1	15.5	18.8	18	17.3	19.4	22.6	22.6	19.6	19.2	19.1	20.5	18.6	18.6	18.5	16.3	15	19.9	20.4	21.4	23.1	21.6	22.6	21.8	21.3	20.9	20.5	22.1	24.1	22.5	19.9	18.9	18.5	20.2	22.2	23.1	23.9	25.3	24.8	23.1	22.8	22.3	22.7	21.7	21.8	21	22.3	21.1	22.1	20.7	17.3	21.5	20.5	19.7	16.8	20.1	21.2	21.1	22.7	22.2	20.2	18.6	20.3	20.8	22.3	22.4	21	22	22.5	21.7	18.6	15.7	14.3	18.5	19.3	16.8	19.9	20	19.5	19	18.7	18.5	20.1	23.4	19.5	16.4	14.3	14	11.7	14.6	16.5	17.8	17.3	14	12	13.5	12.8	10.5	13.3	13.3	14.9	11	9.6	11.2	7.3	7.1	12.6	11.2	9.8	10.6	7.5	8.5	6	6.2	3.4	7.2	5.6	2.6	8.3	5	5.6	7.3	9.7	7.5	4.8	3.6	7.5	4.6	2.6	6.7	10	8.3	7	5.6	2.8	2	4.3	1.6	2.5	1.7	0.8	2.8	-0.7	1.8	1.6	2.3	0.8	-0.2	-0.6	4.5	1.3	-2	3.4	2.5	0.6	3.3	-1.1	0.2	0.1	-2	-3.9	0.5	0.5	-1.9	-5.2	-10.6	-3.1	-1.1	0.2	-4.2	-4.4	-7.3	-7.8	-1.1	-0.2	-2.9	-4	-0.4	2.4	0.4	-1.6	-0.8	-0.5	-3.6	-6.8	-5.8	-5	-3.4	-7.1	-9.4	-1.4	-1.4	-3.3	-3.3	-2.9	-5.4	-4.8	-5.9	-11.8	-1.6	-8.6	-7	-8	-11.8	-11.7	-8.8	-8.9	-7.7	-15.2	-15.8	-3.6	-5.2	-5.2	-4	-4.8	-3.3	-3.9	-1.1	-4	-5	-6.4	-8.5	-8.1	-7.7	-6.2	-4.6	-7.8	-11.7	-6.2	-6.6	-5.3	-6.3	-7.4	-5.8	-8.8	-10.7	-7	0	0	0	0	0	0	0	0	24	0	0	28	39	2	2	19	1	0	0	4	0	0	52	16	1	0	16	4	0	0	3	3	27	1	2	0	1	0	0	0.166666667	0	0	0	0	0	0	0	2	0	0	0	7	0	0	0	16	9	9	0	0	0	0	0	0	0	0	0	0	15	0	0	5	0	0	2	0	0	2	24	10	0	2	2	4	0	63	9	38	20	2	0	0	0	11	3	0	0	0	0	4	28	35	3	8	4	0	0	0	3	4	0	0	1	0	0	0	0	4	7	1	3	1	0	2	6	0	9	3	0	5	0	25	1	1	0	3	5	0	18	24	0	0	1	0	1	0	0	2	5	1	5	0	2	0	5	14	2	11	18	1	1	6	0	8	0	3	0	3	0	0	26	0	16	2	1	5	0	29	1	1	0	0	10	8	0	0	12	0	4	0	3	3	5	1	5	10	5	0	3	5	15	0	8	13	2	0	7	0	8	5	0	6	3	3	4	7	6	5	0	1	1	2	0	0	0	0	16	3	4	0	3	2	3	9	2	0	0	2	2	4	1	4	0	1	4	3	17.5	19.1	18.8	18.5	18.3	19.7	19.6	21.2	18.7	16.8	16.4	19.5	21.1	18.8	21.7	25.1	25	22.4	21.3	21.2	21.8	19.8	20.1	19.8	18.9	18.5	22.6	24.3	24.9	25.9	25.7	26.2	25.3	22.6	23.4	24.9	27.3	27.5	26	23.3	22.3	22.6	24.9	25.4	26.4	28.8	27.6	27.2	24.5	26.4	26.6	24.7	23.9	24.5	23.8	24.7	27.3	23.7	19.3	17.6	23.8	23.9	21.4	19.2	22.2	24	22.9	26.5	25.6	23.6	23.1	24.6	23.7	25.9	26.9	25.2	25.6	27	27.2	21.1	16.5	15.4	21.7	21.4	19.5	22.7	23.3	21.9	22	20.6	22.2	23.8	24.5	23.8	17	17	15	15.7	17.1	17.1	19.4	19.2	15.9	14.6	16.1	15.2	13.8	16.8	16.8	16.9	12.2	13.6	12	11	12.1	14.9	12.9	14	11.2	9	9.6	10.6	8.6	10.4	7.6	8.5	11.8	12.2	8.5	10.6	11.3	14.8	8.3	6.8	7.6	10.4	8	8.2	10.9	12.3	11.9	9.3	10.6	7.7	11.2	5.7	5.3	8.6	6.4	6.9	6.4	7.8	8.2	4.6	7.2	7.1	4.9	8.19	7.5	4.4	5.4	7.8	7.5	9.4	6.1	4.9	5.1	5.7	4.7	5.2	7.3	4	5.6	4.2	4.3	5.6	6.3	7.74	3.6	3.4	3.8	4.8	6.2	5.3	3.6	4.8	7.3	5.7	4.8	3.8	6.5	4.3	4.5	3.2	3.9	4	3.7	4.4	5.43	4.8	4.6	3.6	4.5	5.3	4	4.1	4.9	4.2	5.3	4	2.9	3.1	3.04	3.3	3.4	3.2	3.6	3.53	4.05	4.4	3.8	3.8	3.8	4.8	3.6	4.2	5.5	4.1	4.2	3.6	4.8	3.2	3.1	3.2	4.8	4.4	3.8	3.9	3.8	4	3.2	3.1	2.9	2.8	3.4	3.9	6.47	6.08	6.53	6.99	9.62	7.39	8.15	7.58	5.86	9	9.09	4.76	2.43	5.61	8.32	3.51	4.3	5.86	7.83	6.05	7.5	9.33	4.16	2.59	4.92	7.46	5.49	3.79	8.32	6.35	2.91	4.54	3.13	6.35	7.16	9.31	5.72	6.92	10.07	4.29	2.11	7.6	6.59	8.01	12.74	14.36	12.69	9.51	11.15	8.84	8.64	8.52	9.71	8.33	8.83	5.32	3.08	9.91	12	13.33	8.64	8.73	11.04	11.18	11.81	10.82	13.17	9.36	7.03	7.14	8.01	5.96	8.93	8.72	6.32	9.22	9.64	8.24	4.86	3.46	7.47	8.57	3.63	6.02	6.78	1.71	2.03	2.36	1.53	4.42	7.82	9.61	12.86	7.13	7.72	6.67	6.57	5.07	5.57	6.43	3.13	3.05	3.97	2.56	2.08	3.69	4.85	4.9	3.07	2.97	5.64	4.01	5.61	3.98	4.31	2.82	5.28	4.65	3.97	4.66	4.15	3.61	4.61	3.17	4.43	3.45	0.81	3.07	3.94	2.79	3.29	0.78	5.54	4.37	3.57	1.47	2.87	2.82	0.97	0.74	2.03	3.31	2.18	3.25	2.83	5.25	3.48	0.25	2.26	1.64	3.41	1.55	1.82	3.76	1.34	1.62	1.96	0	3.83	3.12	2.12	1.75	1.79	0.48	3.19	1.67	1.96	1.88	1.91	1.41	0.44	2.71	1.41	1.27	0.11	0.33	0.66	0	1.71	1.5	1.4	0.32	0.56	1.81	2.55	0.92	0.95	2.26	2.89	2.72	1.41	2.91	0.97	0.95	1.14	1.24	1.38	0.39	0	1.26	1.25	1.75	0.85	0.42	0.9	0.8	0.37	0.52	1.66	0.79	1.06	0.71	0	0.48	0.56	0.44	0.64	0	0	1.36	1.13	0.74	1.36	0.59	2.04	1.6	0.83	1.29	0.96	1.37	1.05	0.92	0.99	1.08	0.4	0.91	0.01	0.75	0.85	1.16	1.04	0.92	1.51	1.13	0.33	0.71	73	75.9	74.2	72.6	65.5	72.7	70.6	73.7	76.1	65.1	64.3	80.4	89.7	77	72.3	87.7	85.3	79.3	73.1	77.8	74.4	68	82.8	88.4	79.3	71.3	80.4	86.5	75	80.3	89.8	85.2	89	78.1	76.6	72.8	82.7	79.9	72.1	84.5	91.3	74.8	79.1	76	67.5	66.7	68.5	74.1	68.7	74.9	75.5	74.4	71.1	74.6	72.9	82.3	89.9	70.5	61.7	56.9	73.4	73.2	66	63.2	65.3	68.9	63.5	73.9	78.5	76.8	74.2	80.5	72.6	74.8	81	73.2	72.7	76.6	84.9	85.9	68.8	64.3	85.7	78	74.2	93	92	90.3	93.5	82.3	74	71.2	65.6	77	68.8	71.8	69.6	75.6	75.4	72.7	86.1	86.3	80	85.1	88.5	80.5	74	77.4	84.5	85	68.4	77.2	68.1	73.4	73.8	84.1	70.9	75.1	73.8	65.9	69.8	74.6	65.1	76.6	63.2	71.1	93.6	79.9	68.3	79.2	77.5	95	60	60.9	68	87.6	73.6	74.4	91.8	94.3	85.4	73.7	82.9	70.3	79.9	52.1	60.3	97.2	73.9	80.8	65.2	83.4	81.8	55	84.3	81.4	71.5	100	66.2	58.5	71.8	81.7	80.8	95.1	65.7	74.6	72.3	75.2	71.1	78.6	94.3	59.6	79.9	76.7	97.6	94.4	90.6	100	67.8	69.4	73.1	93.7	91.7	74.6	58.5	83.9	88.5	71.6	62.5	58.3	82.2	59.6	82.2	77.1	77.3	76.4	72.8	91.9	100	79.2	78.7	67.3	84.1	92.7	81.7	83.7	92.9	89	76.2	83.5	73.2	81.3	100	87.2	85.8	87.9	84.8	100	100	76.4	77	83.7	73.7	89	63.9	72.4	86.8	76	81.4	72.4	82.1	77.7	75.9	74.8	92.4	82.8	99.6	83.9	81.8	77.5	75.4	77	65.8	71.2	91.2	84.6	54	59	59	57	42	59	56	46	49	45	50	70	87	62	56	88	90	69	59	61	56	48	61	81	59	51	60	72	51	66	83	78	77	64	56	56	69	66	53	60	72	49	57	59	44	39	47	60	43	56	59	49	50	53	50	61	71	53	44	31	55	49	35	30	41	48	38	46	53	57	40	61	54	45	56	50	51	48	63	71	41	40	54	51	53	83	81	78	84	58	47	48	47	65	39	41	38	43	50	57	77	60	58	54	69	56	39	57	56	58	42	61	39	38	35	61	36	51	47	36	39	41	39	48	39	48	58	52	37	48	41	70	36	37	39	67	38	44	72	88	56	41	42	36	49	37	29	62	42	55	37	47	48	42	59	47	42	65	36	40	30	52	54	75	42	42	44	43	41	48	48	43	44	45	45	49	52	74	41	43	46	63	50	42	35	50	54	55	35	37	48	39	41	45	48	43	46	49	56	47	47	43	54	68	55	57	71	62	51	55	40	48	43	42	44	37	45	46	77	48	46	42	48	69	43	50	51	46	47	48	43	43	49	49	55	60	68	49	53	46	48	47	42	42	45	51	1.01	0.59	1.01	1.27	0.84	1.27	1.18	0.34	0.42	0.59	0.59	0.42	0.68	0.25	0.68	0.59	0.93	1.27	0.84	0.51	0.59	0.84	2.95	1.43	0.93	0.76	0.93	0.84	0.51	1.1	0.84	0.68	0.93	0.42	0.34	0.68	0.68	0.84	0.76	0.84	0.25	0.42	0.59	0.17	0.25	0.08	0.76	0.84	0.68	0.76	0.93	0.42	0.84	0.84	0.42	0.17	1.1	0.51	0.59	0.25	0.68	0.34	0.51	0.51	0.34	0.34	0.42	0.42	0.68	0.76	0.51	0.84	0.25	0.51	0.76	0.25	0.42	0.25	2.02	1.27	0.93	0.34	0.25	0.84	0.25	0.42	0.25	0.34	0.84	0.84	0.25	0.51	0.84	1.18	0.84	0.42	0.84	0.34	0.25	0.59	0.34	1.27	1.52	0.68	1.35	0.93	0.42	0.51	0.25	0.42	0.84	0.51	0.68	0.93	0.25	0.17	0.51	0.42	0.84	0.59	0.68	0.51	0.68	0.51	2.62	0.68	0.25	0.84	0.59	0.42	0.51	0.17	2.11	1.1	0.76	0.25	0.76	0.42	0.08	0.25	0.17	0.34	0.59	0.42	1.1	3.37	0.84	0.25	1.6	0.51	1.35	0.25	1.01	1.1	0.17	2.95	1.01	0.68	3.71	1.69	0.42	0.42	0.42	0.42	0.76	1.52	0.59	2.02	0.59	0.08	0.68	1.52	1.69	4.72	0.34	0.25	0.17	1.69	4.39	4.72	0.93	0.59	0.59	3.04	0.93	0.34	3.37	1.01	4.39	1.86	0.68	3.88	1.27	4.3	1.43	0.59	1.1	0.42	0.51	2.78	0.42	4.72	3.21	0.34	1.01	0.51	0.68	0.42	2.45	2.53	5.9	2.02	0.08	1.18	0.76	0.93	1.18	0.25	0.25	3.12	1.6	0.68	0.84	0.42	0.59	1.43	0.51	0.84	0.51	0.76	1.77	3.37	5.48	2.28	0.17	1.27	0.42	1.69	0.59	1.35	1.69	2.11	2.36	1.35	1.01	2.36	3.37	1.69	2.53	3.37	1.69	3.37	3.37	1.69	1.69	1.69	1.69	1.69	1.69	1.69	2.53	2.53	2.53	2.53	2.53	3.37	3.37	2.53	5.06	3.37	3.37	2.53	2.53	2.53	1.69	4.22	3.37	2.53	2.53	1.69	1.69	2.53	2.53	2.53	2.53	5.9	0.84	1.69	2.53	0.84	0.84	0.84	2.53	2.53	3.37	2.53	2.53	1.69	2.53	3.37	1.69	2.53	2.53	1.69	1.69	1.69	3.37	1.69	1.69	1.69	1.69	0.84	0.84	1.69	2.53	4.22	0.84	3.37	0.84	2.53	2.53	1.69	1.69	1.69	4.22	3.37	4.22	0.84	0.84	2.53	0.84	2.53	0.84	0.84	3.37	2.53	0.84	1.69	2.53	3.37	3.37	2.53	2.53	2.53	0.84	1.69	1.69	2.53	4.22	3.37	4.22	2.53	1.69	2.53	1.69	3.37	2.53	2.53	3.37	3.37	2.53	0.84	2.53	2.53	2.53	2.53	2.53	2.53	1.69	2.53	5.9	2.53	2.53	3.37	2.53	0.84	1.69	0.84	5.9	4.22	3.37	1.69	3.37	1.69	0.84	0.84	0.84	1.69	2.53	1.69	4.22	5.9	4.22	0.84	4.22	4.22	4.22	0.84	3.37	4.22	0.84	5.9	4.22	2.53	5.9	4.22	0.84	1.69	1.69	1.69	2.53	5.06	1.69	4.22	2.53	0.84	3.37	3.37	5.06	9.28	0.84	0.84	0.84	4.22	7.59	7.59	4.22	0.84	1.69	6.75	4.22	0.84	8.43	1.69	7.59	5.06	2.53	7.59	3.37	7.59	3.37	2.53	3.37	0.84	3.37	6.75	2.53	8.43	5.9	2.53	3.37	1.69	2.53	2.53	5.06	6.75	8.43	6.75	0.08	5.06	2.53	4.22	4.22	1.69	2.53	5.9	5.06	3.37	2.53	1.69	2.53	3.37	2.53	3.37	1.69	2.53	6.75	5.9	10.96	5.9	0.84	4.22	0.84	5.06	1.69	5.9	5.06	5.9	5.9	3.37	4.22	5.9	3.4	0	5	8.3	11.5	1.6	6.6	0	0.4	5.8	6.5	0	0	4.4	1.8	0.2	0.2	4.7	9.5	4.5	8.2	6.7	0	0	5.2	9.3	1.1	0	7.4	3.6	0	1.1	0.1	0.2	2	11.1	3.4	1.4	5	1.8	0	8.2	6.5	0	9.7	11.3	10.3	5.5	9.1	9.1	10.5	7.2	9.7	8.7	7	0.7	0	8.2	11.1	11	8.6	7.7	9	10.5	10.9	8.1	10.4	4.9	7.1	9.9	10.3	2.6	4.7	7.6	5	9.7	6.3	0.8	2.2	0	8.3	8.1	3.9	3.7	4	0	0	0	0	5.4	9.5	10.3	9.6	0.3	6.7	7.7	8.6	7.9	3.3	0	0	2.1	5	3	2.2	6.2	3.3	8.4	0.5	1.8	5.9	6.8	7.2	9.2	7.4	0.1	6.8	2.2	0	5.5	6.2	7.8	8.2	5.4	2.5	8.8	1	3.3	8.1	1.8	7.5	0	3.7	4.6	6.3	0	2.9	7.2	0	0	2.5	6.5	0.6	9	6.2	2.5	3.2	0	3	0	2	4.9	1.3	3.5	0	0.9	0.2	0	0.4	0	8.9	0.4	0	3.4	0	0.9	3.1	1.7	5.5	7.2	0	0	0.2	0	2.3	2.7	3.1	0	0	0.6	0.1	0.1	3.3	0	4.4	0.7	0.5	0	0.9	5.2	4.9	0.3	1.2	0	1.8	0.6	0	4.3	0.3	1.1	0	0	2.1	0	0.3	3.3	0	3.3	0.1	0.6	0	0.4	0.1	1.2	0.7	1.1	0	6.5	0	1.5	1.7	0.3	2.5	0.7	5.6	0	1.8	0.2	2.1	0.1	0.1	0.3	0.1	0.2	0.8	1.8	2.7	2.3	4.7	0.2	1	0.2	0	1.1	0	2.1	174.6	57.2	201.3	256.1	309.3	144.8	227.8	57.2	124.8	214.4	226	57.1	57.1	190.9	147.7	121.1	121	195.4	274.8	191.8	252.9	227.9	56.5	56.4	202.5	270.1	134.3	56.1	237.9	174.9	55.7	133.2	116.4	117.8	147.2	296.5	169.6	136.4	195.2	142.4	54.4	246.4	218.2	53.9	269.5	295.1	278.3	199.6	257.6	257.1	279.2	225.2	265	248.2	220.2	118.2	51.5	237.6	283.4	281.1	242	226.9	246.9	269.9	275.4	230.3	265.8	178.3	212.2	255.3	260.7	139.6	171.6	215.9	174.8	246.5	193.2	107.9	128.7	45.7	220.1	216.1	151.6	147.8	151.5	43.9	43.6	43.3	43	167.9	227.2	237.7	226.2	90.1	181.8	195.2	206.9	195.7	129.2	39.5	39.2	109.8	149.3	120.6	108.7	162.7	122	190.3	82.4	99.1	153	163.9	168	193	168.1	72.1	157.9	97.7	33.3	137.8	145.5	164.3	168	132.1	95.4	171.4	75.6	102.5	158.9	82.9	149.3	29.1	102.6	112.1	130.6	27.9	89.9	137.4	27	26.7	82.2	125.2	60.1	150	118.8	78.5	85.2	24.6	81.6	24.1	69.9	98.8	61.5	83.1	22.9	55.9	48.5	22.3	49.6	21.9	130.7	48.4	21.3	76	21	51.6	71.7	58.3	93	108.2	20.1	20	42.9	19.8	61.4	64.8	68.1	19.4	19.3	45.1	40.6	40.4	68.6	19	78.1	45.4	43.6	18.9	47	84.8	82.2	41.8	49.8	19	55.2	44.7	19.1	77.7	42.4	49.5	19.3	19.4	59	19.5	43.3	70.7	19.8	71.3	42.4	47.3	20.3	46.1	43.6	54.2	49.9	54.1	21.3	106.7	21.6	59.7	62.2	48.9	71.1	53.8	103.4	23.1	66.5	50.8	70.8	50.8	51.3	53.9	52.4	54	61	72.4	82.9	79.3	106.6	57.5	67.1	58.8	27.6	70.3	28.2	83.4	3.447	1.591	3.896	4.983	5.956	3.39	4.724	1.618	2.362	4.102	4.293	1.334	1.127	3.425	3.197	2.216	2.468	3.98	5.276	3.576	4.86	4.626	2.12	1.327	3.583	4.975	2.785	1.385	4.798	3.734	1.26	2.586	2.218	2.345	2.942	6.026	3.348	3.066	4.318	2.682	0.949	4.734	4.211	1.496	5.823	6.607	6.111	4.405	5.336	5.216	5.71	4.477	5.373	4.932	4.357	2.258	1.277	4.76	5.562	5.513	4.717	4.44	4.876	5.193	5.512	4.651	5.443	3.645	4.039	4.734	4.888	2.803	3.353	4.235	3.395	4.806	3.844	2.241	2.998	1.242	3.874	3.661	2.405	2.768	2.61	0.735	0.731	0.776	0.768	2.731	4.012	4.43	4.845	2.326	3.226	3.058	3.256	2.809	1.973	1.32	0.779	1.796	2.435	1.486	1.512	2.22	1.668	2.635	1.076	1.256	2.254	1.986	2.248	2.312	1.965	0.855	1.975	1.343	1	1.626	1.647	1.669	1.843	1.29	2.274	1.623	0.518	1.193	1.53	0.828	1.372	0.255	2.281	1.505	1.271	0.329	0.915	1.002	0.22	0.211	0.553	0.942	0.576	1.052	1.11	2.779	0.968	0.094	0.897	0.366	1.071	0.42	0.53	1.091	0.232	0.842	0.562	0.026	2.007	1.134	0.563	0.314	0.33	0.136	0.708	0.558	0.406	0.708	0.42	0.243	0.092	0.932	0.461	1.034	0	0.025	0.063	-0.017	1.325	1.213	0.348	0.033	0.061	0.941	0.604	0.12	0.426	0.57	1.88	0.968	0.236	1.774	0.253	0.769	0.347	0.235	0.416	0.048	-0.04	0.594	0.24	1.435	0.462	0.07	0.233	0.15	0.085	0.095	0.719	0.393	1.16	0.336	0.004	0.172	0.158	0.147	0.229	0.091	0.012	0.817	0.471	0.214	0.416	0.159	0.577	0.591	0.251	0.4	0.296	0.417	0.492	0.712	1.09	0.638	0.164	0.449	0.154	0.48	0.438	0.531	0.586	0.589	0.863	0.585	0.179	0.614	14.74434189	14.74880116	14.7522999	14.75483544	14.7564059	14.75701022	14.75664817	14.75532033	14.7530281	14.74977368	14.74556009	14.74039116	14.73427148	14.72720643	14.71920214	14.71026549	14.70040406	14.68962614	14.6779407	14.66535733	14.65188628	14.63753835	14.62232495	14.60625798	14.58934986	14.57161348	14.55306216	14.53370964	14.51357	14.49265768	14.47098741	14.44857419	14.42543327	14.40158008	14.37703023	14.35179947	14.32590365	14.29935872	14.27218065	14.24438545	14.2159891	14.18700758	14.15745677	14.12735251	14.09671051	14.06554636	14.0338755	14.00171322	13.9690746	13.93597456	13.90242778	13.86844872	13.8340516	13.79925039	13.76405882	13.72849033	13.69255808	13.65627498	13.61965361	13.5827063	13.54544507	13.50788163	13.47002741	13.43189355	13.39349087	13.35482991	13.31592092	13.27677385	13.23739837	13.19780386	13.15799944	13.11799394	13.07779594	13.03741374	12.99685542	12.95612879	12.91524143	12.8742007	12.83301374	12.79168747	12.75022862	12.70864374	12.66693918	12.62512112	12.58319559	12.54116848	12.49904553	12.45683236	12.41453446	12.37215724	12.329706	12.28718597	12.2446023	12.2019601	12.15926443	12.11652031	12.07373275	12.03090675	11.98804731	11.94515946	11.90224825	11.85931877	11.81637618	11.77342569	11.7304726	11.68752232	11.64458033	11.60165226	11.55874385	11.515861	11.47300976	11.43019634	11.38742715	11.34470877	11.30204802	11.2594519	11.21692766	11.17448278	11.13212502	11.08986236	11.0477031	11.00565579	10.9637293	10.92193278	10.88027574	10.83876796	10.7974196	10.75624113	10.71524339	10.67443756	10.6338352	10.59344822	10.55328893	10.51336998	10.47370443	10.43430571	10.39518764	10.35636442	10.31785064	10.27966124	10.24181159	10.20431739	10.16719473	10.13046003	10.0941301	10.05822206	10.02275336	9.987741767	9.953205352	9.919162456	9.885631686	9.852631886	9.820182118	9.788301639	9.75700987	9.726326371	9.696270811	9.666862933	9.638122529	9.610069392	9.582723293	9.556103934	9.530230909	9.505123669	9.480801473	9.45728335	9.434588053	9.412734013	9.391739298	9.371621563	9.352398006	9.334085323	9.316699663	9.300256582	9.284770998	9.270257151	9.256728558	9.244197972	9.232677349	9.222177803	9.212709577	9.204282008	9.196903497	9.190581484	9.185322422	9.181131754	9.178013899	9.175972235	9.175009088	9.175125723	9.176322344	9.178598086	9.181951028	9.18637819	9.191875549	9.19843805	9.206059623	9.214733205	9.224450761	9.23520331	9.246980958	9.259772925	9.27356758	9.288352478	9.3041144	9.320839389	9.338512795	9.357119314	9.376643037	9.397067488	9.418375675	9.440550133	9.463572968	9.487425906	9.512090335	9.537547353	9.563777809	9.590762346	9.618481448	9.646915475	9.676044707	9.705849382	9.736309729	9.767406011	9.799118551	9.831427768	9.864314209	9.897758572	9.93174174	9.966244799	10.00124906	10.03673611	10.07268776	10.10908614	10.1459137	10.18315316	10.22078761	10.25880047	10.2971755	10.33589684	10.37494897	10.41431677	10.45398547	10.49394068	10.53416839	10.57465498
51923	F34_S	F34	2000	V243	9.5	57	20.4	42.3	50	79	75_16_2	2.1_13.7_6	20.4	21.2	21.3	21.4	22.9	22.4	22.8	23.4	20.8	21.6	21.4	20.6	20.1	20.7	24.1	23.3	23.7	23.1	23.6	22.5	23.7	23.6	20.6	19.3	20.3	21.7	23	23	25.8	25.3	23.3	24.5	23.2	23.5	24.4	26.3	25.7	26.4	27.2	22.7	20.7	24.2	24.9	25.9	28.6	30.3	29.1	27.5	27	26.8	26.8	25.8	26	25.6	25.5	24.1	24.3	26	24.8	24.6	25.4	25.5	25.4	24.3	26.2	26.6	27.2	27.1	25.5	24.5	24.7	24.4	25.5	26.5	25.8	26.4	26.8	26.8	25.2	20.8	20.4	20.4	21.3	22.6	21.9	20.7	21.3	20.6	20.1	21.1	24.1	25.9	27.8	24.6	20.9	20.2	18.7	18.1	19.5	20.1	19.4	19.2	17.4	15.1	16	16.6	16.4	18.8	17.4	17.4	15.7	15.5	15.5	13	14.4	15.6	16	16.4	13.2	11.6	11.7	12.2	11.1	11.5	9.7	9.6	10.4	13.3	10.2	11.3	12.6	13.6	11.8	8.6	8.6	9.5	8.2	8.4	9.5	10.9	11.9	10.4	10.6	8.3	12	8.3	5.1	5.2	4.9	4.7	6.7	6	7	4.4	4.7	5	1.6	4.1	8.8	2.9	2.9	6.3	5.9	6.8	5.9	1	2	3	1.1	1.1	3.3	1.3	1.9	-1.5	-4.4	-0.4	1.8	3.3	-1.9	-3	-2.2	-2.4	1.4	2.1	0.1	-0.9	4.2	3.7	3.2	0.9	3.6	2.3	-1.5	-5.2	-2.6	-2.1	-2.5	-3.3	-1.6	-0.1	-0.6	-1.8	-1.8	-0.9	-3	-3	-2	-3.5	1.8	-3.3	-5.8	-6.3	-9.2	-6.4	-5.8	-6.9	-4.9	-7.3	-5.5	-0.8	-2.9	-4	-2.3	-1.7	-1.1	-0.7	0.5	-1.7	-2.3	-2.8	-0.6	-5.3	-5.4	-4.8	-2.2	-1.9	-6.3	-3.7	-3.7	-2.3	-4.9	-5.6	-4.4	-5.9	-6.6	-3.8	25.6	25.7	26.7	26.4	29.3	26.6	28.9	28.7	24.8	26.1	26.9	23.2	22.7	25.7	29.8	25.2	25.9	25.9	29.7	27.3	28	28.7	23.7	20	25	28.3	27.1	25.9	30.6	28.6	25.1	26.9	26	26.1	27.8	31.1	30.2	29.8	32.1	28.8	22.6	30.2	29.5	29.6	35.2	37.6	34.3	31.1	33	31.1	32.1	30.8	31.6	30.9	30.5	28.4	26.9	30.8	30.1	32	30.5	32.3	32	31.8	32.8	32.8	33.2	33.6	29.5	30.2	31.4	30.9	30.1	31.2	30.4	32.5	32.5	31.1	28.5	22.7	26.1	26.4	26.2	27.5	26.8	21.5	23.5	22.1	22.1	25.9	30.5	32.2	32.3	30.4	25.4	28.5	24.7	26	24.5	23.8	22	22.1	21.2	19	19.6	21.8	24.4	25.7	22.5	21.1	21.6	21.3	21.1	19.8	21.9	19.1	22.6	21.7	17.8	17.3	16.3	19.3	15.9	19.8	13.8	15.5	15	18	17.2	18.2	20.6	15.2	15.2	12.4	14.3	11.9	12.6	15.2	11.1	12.1	16.2	17.5	18.6	16.2	20.1	13.1	10.3	6.8	7.6	8.7	10.1	14.1	10.9	7	7.8	9.2	3.6	9.4	13.4	4.3	9.9	9.9	9.5	13.1	7.6	3	4.9	5.8	5.9	7.6	6.4	2.3	5.8	1	1	2.3	5.2	9.3	0.2	-1.2	-0.4	1	4.3	4.9	3.2	3.7	10.2	5.8	7	3.9	10.6	8	0.4	-3.8	-0.1	0.5	-1.2	1.9	2.5	1.6	0.2	-0.7	1.1	0.8	-1.6	-0.7	-1	1.5	5.7	1.9	-5	-5.3	-6	-2.5	-3.6	-4.3	-3.7	-1.1	-0.4	1.9	-0.7	-1.6	-0.3	1.9	1.7	1.4	3.8	-0.1	-0.2	-1.2	3.7	-1.7	-0.8	-3.6	-0.3	1.1	-1.7	-1.1	-0.6	0.5	-3.2	-3.4	-3.2	-3.8	-2.5	-0.5	15.4	17	17.6	17.8	16.9	19.1	18.4	19.4	18.4	16.1	15.5	18.8	18	17.3	19.4	22.6	22.6	19.6	19.2	19.1	20.5	18.6	18.6	18.5	16.3	15	19.9	20.4	21.4	23.1	21.6	22.6	21.8	21.3	20.9	20.5	22.1	24.1	22.5	19.9	18.9	18.5	20.2	22.2	23.1	23.9	25.3	24.8	23.1	22.8	22.3	22.7	21.7	21.8	21	22.3	21.1	22.1	20.7	17.3	21.5	20.5	19.7	16.8	20.1	21.2	21.1	22.7	22.2	20.2	18.6	20.3	20.8	22.3	22.4	21	22	22.5	21.7	18.6	15.7	14.3	18.5	19.3	16.8	19.9	20	19.5	19	18.7	18.5	20.1	23.4	19.5	16.4	14.3	14	11.7	14.6	16.5	17.8	17.3	14	12	13.5	12.8	10.5	13.3	13.3	14.9	11	9.6	11.2	7.3	7.1	12.6	11.2	9.8	10.6	7.5	8.5	6	6.2	3.4	7.2	5.6	2.6	8.3	5	5.6	7.3	9.7	7.5	4.8	3.6	7.5	4.6	2.6	6.7	10	8.3	7	5.6	2.8	2	4.3	1.6	2.5	1.7	0.8	2.8	-0.7	1.8	1.6	2.3	0.8	-0.2	-0.6	4.5	1.3	-2	3.4	2.5	0.6	3.3	-1.1	0.2	0.1	-2	-3.9	0.5	0.5	-1.9	-5.2	-10.6	-3.1	-1.1	0.2	-4.2	-4.4	-7.3	-7.8	-1.1	-0.2	-2.9	-4	-0.4	2.4	0.4	-1.6	-0.8	-0.5	-3.6	-6.8	-5.8	-5	-3.4	-7.1	-9.4	-1.4	-1.4	-3.3	-3.3	-2.9	-5.4	-4.8	-5.9	-11.8	-1.6	-8.6	-7	-8	-11.8	-11.7	-8.8	-8.9	-7.7	-15.2	-15.8	-3.6	-5.2	-5.2	-4	-4.8	-3.3	-3.9	-1.1	-4	-5	-6.4	-8.5	-8.1	-7.7	-6.2	-4.6	-7.8	-11.7	-6.2	-6.6	-5.3	-6.3	-7.4	-5.8	-8.8	-10.7	-7	0	0	0	0	0	0	0	0	24	0	0	28	39	2	2	19	1	0	0	4	0	0	52	16	1	0	16	4	0	0	3	3	27	1	2	0	1	0	0	0.166666667	0	0	0	0	0	0	0	2	0	0	0	7	0	0	0	16	9	9	0	0	0	0	0	0	0	0	0	0	15	0	0	5	0	0	2	0	0	2	24	10	0	2	2	4	0	63	9	38	20	2	0	0	0	11	3	0	0	0	0	4	28	35	3	8	4	0	0	0	3	4	0	0	1	0	0	0	0	4	7	1	3	1	0	2	6	0	9	3	0	5	0	25	1	1	0	3	5	0	18	24	0	0	1	0	1	0	0	2	5	1	5	0	2	0	5	14	2	11	18	1	1	6	0	8	0	3	0	3	0	0	26	0	16	2	1	5	0	29	1	1	0	0	10	8	0	0	12	0	4	0	3	3	5	1	5	10	5	0	3	5	15	0	8	13	2	0	7	0	8	5	0	6	3	3	4	7	6	5	0	1	1	2	0	0	0	0	16	3	4	0	3	2	3	9	2	0	0	2	2	4	1	4	0	1	4	3	17.5	19.1	18.8	18.5	18.3	19.7	19.6	21.2	18.7	16.8	16.4	19.5	21.1	18.8	21.7	25.1	25	22.4	21.3	21.2	21.8	19.8	20.1	19.8	18.9	18.5	22.6	24.3	24.9	25.9	25.7	26.2	25.3	22.6	23.4	24.9	27.3	27.5	26	23.3	22.3	22.6	24.9	25.4	26.4	28.8	27.6	27.2	24.5	26.4	26.6	24.7	23.9	24.5	23.8	24.7	27.3	23.7	19.3	17.6	23.8	23.9	21.4	19.2	22.2	24	22.9	26.5	25.6	23.6	23.1	24.6	23.7	25.9	26.9	25.2	25.6	27	27.2	21.1	16.5	15.4	21.7	21.4	19.5	22.7	23.3	21.9	22	20.6	22.2	23.8	24.5	23.8	17	17	15	15.7	17.1	17.1	19.4	19.2	15.9	14.6	16.1	15.2	13.8	16.8	16.8	16.9	12.2	13.6	12	11	12.1	14.9	12.9	14	11.2	9	9.6	10.6	8.6	10.4	7.6	8.5	11.8	12.2	8.5	10.6	11.3	14.8	8.3	6.8	7.6	10.4	8	8.2	10.9	12.3	11.9	9.3	10.6	7.7	11.2	5.7	5.3	8.6	6.4	6.9	6.4	7.8	8.2	4.6	7.2	7.1	4.9	8.19	7.5	4.4	5.4	7.8	7.5	9.4	6.1	4.9	5.1	5.7	4.7	5.2	7.3	4	5.6	4.2	4.3	5.6	6.3	7.74	3.6	3.4	3.8	4.8	6.2	5.3	3.6	4.8	7.3	5.7	4.8	3.8	6.5	4.3	4.5	3.2	3.9	4	3.7	4.4	5.43	4.8	4.6	3.6	4.5	5.3	4	4.1	4.9	4.2	5.3	4	2.9	3.1	3.04	3.3	3.4	3.2	3.6	3.53	4.05	4.4	3.8	3.8	3.8	4.8	3.6	4.2	5.5	4.1	4.2	3.6	4.8	3.2	3.1	3.2	4.8	4.4	3.8	3.9	3.8	4	3.2	3.1	2.9	2.8	3.4	3.9	6.47	6.08	6.53	6.99	9.62	7.39	8.15	7.58	5.86	9	9.09	4.76	2.43	5.61	8.32	3.51	4.3	5.86	7.83	6.05	7.5	9.33	4.16	2.59	4.92	7.46	5.49	3.79	8.32	6.35	2.91	4.54	3.13	6.35	7.16	9.31	5.72	6.92	10.07	4.29	2.11	7.6	6.59	8.01	12.74	14.36	12.69	9.51	11.15	8.84	8.64	8.52	9.71	8.33	8.83	5.32	3.08	9.91	12	13.33	8.64	8.73	11.04	11.18	11.81	10.82	13.17	9.36	7.03	7.14	8.01	5.96	8.93	8.72	6.32	9.22	9.64	8.24	4.86	3.46	7.47	8.57	3.63	6.02	6.78	1.71	2.03	2.36	1.53	4.42	7.82	9.61	12.86	7.13	7.72	6.67	6.57	5.07	5.57	6.43	3.13	3.05	3.97	2.56	2.08	3.69	4.85	4.9	3.07	2.97	5.64	4.01	5.61	3.98	4.31	2.82	5.28	4.65	3.97	4.66	4.15	3.61	4.61	3.17	4.43	3.45	0.81	3.07	3.94	2.79	3.29	0.78	5.54	4.37	3.57	1.47	2.87	2.82	0.97	0.74	2.03	3.31	2.18	3.25	2.83	5.25	3.48	0.25	2.26	1.64	3.41	1.55	1.82	3.76	1.34	1.62	1.96	0	3.83	3.12	2.12	1.75	1.79	0.48	3.19	1.67	1.96	1.88	1.91	1.41	0.44	2.71	1.41	1.27	0.11	0.33	0.66	0	1.71	1.5	1.4	0.32	0.56	1.81	2.55	0.92	0.95	2.26	2.89	2.72	1.41	2.91	0.97	0.95	1.14	1.24	1.38	0.39	0	1.26	1.25	1.75	0.85	0.42	0.9	0.8	0.37	0.52	1.66	0.79	1.06	0.71	0	0.48	0.56	0.44	0.64	0	0	1.36	1.13	0.74	1.36	0.59	2.04	1.6	0.83	1.29	0.96	1.37	1.05	0.92	0.99	1.08	0.4	0.91	0.01	0.75	0.85	1.16	1.04	0.92	1.51	1.13	0.33	0.71	73	75.9	74.2	72.6	65.5	72.7	70.6	73.7	76.1	65.1	64.3	80.4	89.7	77	72.3	87.7	85.3	79.3	73.1	77.8	74.4	68	82.8	88.4	79.3	71.3	80.4	86.5	75	80.3	89.8	85.2	89	78.1	76.6	72.8	82.7	79.9	72.1	84.5	91.3	74.8	79.1	76	67.5	66.7	68.5	74.1	68.7	74.9	75.5	74.4	71.1	74.6	72.9	82.3	89.9	70.5	61.7	56.9	73.4	73.2	66	63.2	65.3	68.9	63.5	73.9	78.5	76.8	74.2	80.5	72.6	74.8	81	73.2	72.7	76.6	84.9	85.9	68.8	64.3	85.7	78	74.2	93	92	90.3	93.5	82.3	74	71.2	65.6	77	68.8	71.8	69.6	75.6	75.4	72.7	86.1	86.3	80	85.1	88.5	80.5	74	77.4	84.5	85	68.4	77.2	68.1	73.4	73.8	84.1	70.9	75.1	73.8	65.9	69.8	74.6	65.1	76.6	63.2	71.1	93.6	79.9	68.3	79.2	77.5	95	60	60.9	68	87.6	73.6	74.4	91.8	94.3	85.4	73.7	82.9	70.3	79.9	52.1	60.3	97.2	73.9	80.8	65.2	83.4	81.8	55	84.3	81.4	71.5	100	66.2	58.5	71.8	81.7	80.8	95.1	65.7	74.6	72.3	75.2	71.1	78.6	94.3	59.6	79.9	76.7	97.6	94.4	90.6	100	67.8	69.4	73.1	93.7	91.7	74.6	58.5	83.9	88.5	71.6	62.5	58.3	82.2	59.6	82.2	77.1	77.3	76.4	72.8	91.9	100	79.2	78.7	67.3	84.1	92.7	81.7	83.7	92.9	89	76.2	83.5	73.2	81.3	100	87.2	85.8	87.9	84.8	100	100	76.4	77	83.7	73.7	89	63.9	72.4	86.8	76	81.4	72.4	82.1	77.7	75.9	74.8	92.4	82.8	99.6	83.9	81.8	77.5	75.4	77	65.8	71.2	91.2	84.6	54	59	59	57	42	59	56	46	49	45	50	70	87	62	56	88	90	69	59	61	56	48	61	81	59	51	60	72	51	66	83	78	77	64	56	56	69	66	53	60	72	49	57	59	44	39	47	60	43	56	59	49	50	53	50	61	71	53	44	31	55	49	35	30	41	48	38	46	53	57	40	61	54	45	56	50	51	48	63	71	41	40	54	51	53	83	81	78	84	58	47	48	47	65	39	41	38	43	50	57	77	60	58	54	69	56	39	57	56	58	42	61	39	38	35	61	36	51	47	36	39	41	39	48	39	48	58	52	37	48	41	70	36	37	39	67	38	44	72	88	56	41	42	36	49	37	29	62	42	55	37	47	48	42	59	47	42	65	36	40	30	52	54	75	42	42	44	43	41	48	48	43	44	45	45	49	52	74	41	43	46	63	50	42	35	50	54	55	35	37	48	39	41	45	48	43	46	49	56	47	47	43	54	68	55	57	71	62	51	55	40	48	43	42	44	37	45	46	77	48	46	42	48	69	43	50	51	46	47	48	43	43	49	49	55	60	68	49	53	46	48	47	42	42	45	51	1.01	0.59	1.01	1.27	0.84	1.27	1.18	0.34	0.42	0.59	0.59	0.42	0.68	0.25	0.68	0.59	0.93	1.27	0.84	0.51	0.59	0.84	2.95	1.43	0.93	0.76	0.93	0.84	0.51	1.1	0.84	0.68	0.93	0.42	0.34	0.68	0.68	0.84	0.76	0.84	0.25	0.42	0.59	0.17	0.25	0.08	0.76	0.84	0.68	0.76	0.93	0.42	0.84	0.84	0.42	0.17	1.1	0.51	0.59	0.25	0.68	0.34	0.51	0.51	0.34	0.34	0.42	0.42	0.68	0.76	0.51	0.84	0.25	0.51	0.76	0.25	0.42	0.25	2.02	1.27	0.93	0.34	0.25	0.84	0.25	0.42	0.25	0.34	0.84	0.84	0.25	0.51	0.84	1.18	0.84	0.42	0.84	0.34	0.25	0.59	0.34	1.27	1.52	0.68	1.35	0.93	0.42	0.51	0.25	0.42	0.84	0.51	0.68	0.93	0.25	0.17	0.51	0.42	0.84	0.59	0.68	0.51	0.68	0.51	2.62	0.68	0.25	0.84	0.59	0.42	0.51	0.17	2.11	1.1	0.76	0.25	0.76	0.42	0.08	0.25	0.17	0.34	0.59	0.42	1.1	3.37	0.84	0.25	1.6	0.51	1.35	0.25	1.01	1.1	0.17	2.95	1.01	0.68	3.71	1.69	0.42	0.42	0.42	0.42	0.76	1.52	0.59	2.02	0.59	0.08	0.68	1.52	1.69	4.72	0.34	0.25	0.17	1.69	4.39	4.72	0.93	0.59	0.59	3.04	0.93	0.34	3.37	1.01	4.39	1.86	0.68	3.88	1.27	4.3	1.43	0.59	1.1	0.42	0.51	2.78	0.42	4.72	3.21	0.34	1.01	0.51	0.68	0.42	2.45	2.53	5.9	2.02	0.08	1.18	0.76	0.93	1.18	0.25	0.25	3.12	1.6	0.68	0.84	0.42	0.59	1.43	0.51	0.84	0.51	0.76	1.77	3.37	5.48	2.28	0.17	1.27	0.42	1.69	0.59	1.35	1.69	2.11	2.36	1.35	1.01	2.36	3.37	1.69	2.53	3.37	1.69	3.37	3.37	1.69	1.69	1.69	1.69	1.69	1.69	1.69	2.53	2.53	2.53	2.53	2.53	3.37	3.37	2.53	5.06	3.37	3.37	2.53	2.53	2.53	1.69	4.22	3.37	2.53	2.53	1.69	1.69	2.53	2.53	2.53	2.53	5.9	0.84	1.69	2.53	0.84	0.84	0.84	2.53	2.53	3.37	2.53	2.53	1.69	2.53	3.37	1.69	2.53	2.53	1.69	1.69	1.69	3.37	1.69	1.69	1.69	1.69	0.84	0.84	1.69	2.53	4.22	0.84	3.37	0.84	2.53	2.53	1.69	1.69	1.69	4.22	3.37	4.22	0.84	0.84	2.53	0.84	2.53	0.84	0.84	3.37	2.53	0.84	1.69	2.53	3.37	3.37	2.53	2.53	2.53	0.84	1.69	1.69	2.53	4.22	3.37	4.22	2.53	1.69	2.53	1.69	3.37	2.53	2.53	3.37	3.37	2.53	0.84	2.53	2.53	2.53	2.53	2.53	2.53	1.69	2.53	5.9	2.53	2.53	3.37	2.53	0.84	1.69	0.84	5.9	4.22	3.37	1.69	3.37	1.69	0.84	0.84	0.84	1.69	2.53	1.69	4.22	5.9	4.22	0.84	4.22	4.22	4.22	0.84	3.37	4.22	0.84	5.9	4.22	2.53	5.9	4.22	0.84	1.69	1.69	1.69	2.53	5.06	1.69	4.22	2.53	0.84	3.37	3.37	5.06	9.28	0.84	0.84	0.84	4.22	7.59	7.59	4.22	0.84	1.69	6.75	4.22	0.84	8.43	1.69	7.59	5.06	2.53	7.59	3.37	7.59	3.37	2.53	3.37	0.84	3.37	6.75	2.53	8.43	5.9	2.53	3.37	1.69	2.53	2.53	5.06	6.75	8.43	6.75	0.08	5.06	2.53	4.22	4.22	1.69	2.53	5.9	5.06	3.37	2.53	1.69	2.53	3.37	2.53	3.37	1.69	2.53	6.75	5.9	10.96	5.9	0.84	4.22	0.84	5.06	1.69	5.9	5.06	5.9	5.9	3.37	4.22	5.9	3.4	0	5	8.3	11.5	1.6	6.6	0	0.4	5.8	6.5	0	0	4.4	1.8	0.2	0.2	4.7	9.5	4.5	8.2	6.7	0	0	5.2	9.3	1.1	0	7.4	3.6	0	1.1	0.1	0.2	2	11.1	3.4	1.4	5	1.8	0	8.2	6.5	0	9.7	11.3	10.3	5.5	9.1	9.1	10.5	7.2	9.7	8.7	7	0.7	0	8.2	11.1	11	8.6	7.7	9	10.5	10.9	8.1	10.4	4.9	7.1	9.9	10.3	2.6	4.7	7.6	5	9.7	6.3	0.8	2.2	0	8.3	8.1	3.9	3.7	4	0	0	0	0	5.4	9.5	10.3	9.6	0.3	6.7	7.7	8.6	7.9	3.3	0	0	2.1	5	3	2.2	6.2	3.3	8.4	0.5	1.8	5.9	6.8	7.2	9.2	7.4	0.1	6.8	2.2	0	5.5	6.2	7.8	8.2	5.4	2.5	8.8	1	3.3	8.1	1.8	7.5	0	3.7	4.6	6.3	0	2.9	7.2	0	0	2.5	6.5	0.6	9	6.2	2.5	3.2	0	3	0	2	4.9	1.3	3.5	0	0.9	0.2	0	0.4	0	8.9	0.4	0	3.4	0	0.9	3.1	1.7	5.5	7.2	0	0	0.2	0	2.3	2.7	3.1	0	0	0.6	0.1	0.1	3.3	0	4.4	0.7	0.5	0	0.9	5.2	4.9	0.3	1.2	0	1.8	0.6	0	4.3	0.3	1.1	0	0	2.1	0	0.3	3.3	0	3.3	0.1	0.6	0	0.4	0.1	1.2	0.7	1.1	0	6.5	0	1.5	1.7	0.3	2.5	0.7	5.6	0	1.8	0.2	2.1	0.1	0.1	0.3	0.1	0.2	0.8	1.8	2.7	2.3	4.7	0.2	1	0.2	0	1.1	0	2.1	174.6	57.2	201.3	256.1	309.3	144.8	227.8	57.2	124.8	214.4	226	57.1	57.1	190.9	147.7	121.1	121	195.4	274.8	191.8	252.9	227.9	56.5	56.4	202.5	270.1	134.3	56.1	237.9	174.9	55.7	133.2	116.4	117.8	147.2	296.5	169.6	136.4	195.2	142.4	54.4	246.4	218.2	53.9	269.5	295.1	278.3	199.6	257.6	257.1	279.2	225.2	265	248.2	220.2	118.2	51.5	237.6	283.4	281.1	242	226.9	246.9	269.9	275.4	230.3	265.8	178.3	212.2	255.3	260.7	139.6	171.6	215.9	174.8	246.5	193.2	107.9	128.7	45.7	220.1	216.1	151.6	147.8	151.5	43.9	43.6	43.3	43	167.9	227.2	237.7	226.2	90.1	181.8	195.2	206.9	195.7	129.2	39.5	39.2	109.8	149.3	120.6	108.7	162.7	122	190.3	82.4	99.1	153	163.9	168	193	168.1	72.1	157.9	97.7	33.3	137.8	145.5	164.3	168	132.1	95.4	171.4	75.6	102.5	158.9	82.9	149.3	29.1	102.6	112.1	130.6	27.9	89.9	137.4	27	26.7	82.2	125.2	60.1	150	118.8	78.5	85.2	24.6	81.6	24.1	69.9	98.8	61.5	83.1	22.9	55.9	48.5	22.3	49.6	21.9	130.7	48.4	21.3	76	21	51.6	71.7	58.3	93	108.2	20.1	20	42.9	19.8	61.4	64.8	68.1	19.4	19.3	45.1	40.6	40.4	68.6	19	78.1	45.4	43.6	18.9	47	84.8	82.2	41.8	49.8	19	55.2	44.7	19.1	77.7	42.4	49.5	19.3	19.4	59	19.5	43.3	70.7	19.8	71.3	42.4	47.3	20.3	46.1	43.6	54.2	49.9	54.1	21.3	106.7	21.6	59.7	62.2	48.9	71.1	53.8	103.4	23.1	66.5	50.8	70.8	50.8	51.3	53.9	52.4	54	61	72.4	82.9	79.3	106.6	57.5	67.1	58.8	27.6	70.3	28.2	83.4	3.447	1.591	3.896	4.983	5.956	3.39	4.724	1.618	2.362	4.102	4.293	1.334	1.127	3.425	3.197	2.216	2.468	3.98	5.276	3.576	4.86	4.626	2.12	1.327	3.583	4.975	2.785	1.385	4.798	3.734	1.26	2.586	2.218	2.345	2.942	6.026	3.348	3.066	4.318	2.682	0.949	4.734	4.211	1.496	5.823	6.607	6.111	4.405	5.336	5.216	5.71	4.477	5.373	4.932	4.357	2.258	1.277	4.76	5.562	5.513	4.717	4.44	4.876	5.193	5.512	4.651	5.443	3.645	4.039	4.734	4.888	2.803	3.353	4.235	3.395	4.806	3.844	2.241	2.998	1.242	3.874	3.661	2.405	2.768	2.61	0.735	0.731	0.776	0.768	2.731	4.012	4.43	4.845	2.326	3.226	3.058	3.256	2.809	1.973	1.32	0.779	1.796	2.435	1.486	1.512	2.22	1.668	2.635	1.076	1.256	2.254	1.986	2.248	2.312	1.965	0.855	1.975	1.343	1	1.626	1.647	1.669	1.843	1.29	2.274	1.623	0.518	1.193	1.53	0.828	1.372	0.255	2.281	1.505	1.271	0.329	0.915	1.002	0.22	0.211	0.553	0.942	0.576	1.052	1.11	2.779	0.968	0.094	0.897	0.366	1.071	0.42	0.53	1.091	0.232	0.842	0.562	0.026	2.007	1.134	0.563	0.314	0.33	0.136	0.708	0.558	0.406	0.708	0.42	0.243	0.092	0.932	0.461	1.034	0	0.025	0.063	-0.017	1.325	1.213	0.348	0.033	0.061	0.941	0.604	0.12	0.426	0.57	1.88	0.968	0.236	1.774	0.253	0.769	0.347	0.235	0.416	0.048	-0.04	0.594	0.24	1.435	0.462	0.07	0.233	0.15	0.085	0.095	0.719	0.393	1.16	0.336	0.004	0.172	0.158	0.147	0.229	0.091	0.012	0.817	0.471	0.214	0.416	0.159	0.577	0.591	0.251	0.4	0.296	0.417	0.492	0.712	1.09	0.638	0.164	0.449	0.154	0.48	0.438	0.531	0.586	0.589	0.863	0.585	0.179	0.614	14.74434189	14.74880116	14.7522999	14.75483544	14.7564059	14.75701022	14.75664817	14.75532033	14.7530281	14.74977368	14.74556009	14.74039116	14.73427148	14.72720643	14.71920214	14.71026549	14.70040406	14.68962614	14.6779407	14.66535733	14.65188628	14.63753835	14.62232495	14.60625798	14.58934986	14.57161348	14.55306216	14.53370964	14.51357	14.49265768	14.47098741	14.44857419	14.42543327	14.40158008	14.37703023	14.35179947	14.32590365	14.29935872	14.27218065	14.24438545	14.2159891	14.18700758	14.15745677	14.12735251	14.09671051	14.06554636	14.0338755	14.00171322	13.9690746	13.93597456	13.90242778	13.86844872	13.8340516	13.79925039	13.76405882	13.72849033	13.69255808	13.65627498	13.61965361	13.5827063	13.54544507	13.50788163	13.47002741	13.43189355	13.39349087	13.35482991	13.31592092	13.27677385	13.23739837	13.19780386	13.15799944	13.11799394	13.07779594	13.03741374	12.99685542	12.95612879	12.91524143	12.8742007	12.83301374	12.79168747	12.75022862	12.70864374	12.66693918	12.62512112	12.58319559	12.54116848	12.49904553	12.45683236	12.41453446	12.37215724	12.329706	12.28718597	12.2446023	12.2019601	12.15926443	12.11652031	12.07373275	12.03090675	11.98804731	11.94515946	11.90224825	11.85931877	11.81637618	11.77342569	11.7304726	11.68752232	11.64458033	11.60165226	11.55874385	11.515861	11.47300976	11.43019634	11.38742715	11.34470877	11.30204802	11.2594519	11.21692766	11.17448278	11.13212502	11.08986236	11.0477031	11.00565579	10.9637293	10.92193278	10.88027574	10.83876796	10.7974196	10.75624113	10.71524339	10.67443756	10.6338352	10.59344822	10.55328893	10.51336998	10.47370443	10.43430571	10.39518764	10.35636442	10.31785064	10.27966124	10.24181159	10.20431739	10.16719473	10.13046003	10.0941301	10.05822206	10.02275336	9.987741767	9.953205352	9.919162456	9.885631686	9.852631886	9.820182118	9.788301639	9.75700987	9.726326371	9.696270811	9.666862933	9.638122529	9.610069392	9.582723293	9.556103934	9.530230909	9.505123669	9.480801473	9.45728335	9.434588053	9.412734013	9.391739298	9.371621563	9.352398006	9.334085323	9.316699663	9.300256582	9.284770998	9.270257151	9.256728558	9.244197972	9.232677349	9.222177803	9.212709577	9.204282008	9.196903497	9.190581484	9.185322422	9.181131754	9.178013899	9.175972235	9.175009088	9.175125723	9.176322344	9.178598086	9.181951028	9.18637819	9.191875549	9.19843805	9.206059623	9.214733205	9.224450761	9.23520331	9.246980958	9.259772925	9.27356758	9.288352478	9.3041144	9.320839389	9.338512795	9.357119314	9.376643037	9.397067488	9.418375675	9.440550133	9.463572968	9.487425906	9.512090335	9.537547353	9.563777809	9.590762346	9.618481448	9.646915475	9.676044707	9.705849382	9.736309729	9.767406011	9.799118551	9.831427768	9.864314209	9.897758572	9.93174174	9.966244799	10.00124906	10.03673611	10.07268776	10.10908614	10.1459137	10.18315316	10.22078761	10.25880047	10.2971755	10.33589684	10.37494897	10.41431677	10.45398547	10.49394068	10.53416839	10.57465498
52167	F05	F05	2009	V305	35	42	50.6	45.2	44	117	75_20_2	0_NA_0	24.6	24.3	25.2	26.1	24.7	25.2	22.5	23.3	23.7	23.4	26.5	27.6	26.4	29.9	26.9	25.2	28.4	29.6	29.6	27.3	27	26.6	29	30	27.3	25.5	25.7	26.1	26.7	26.4	25.3	25.6	26.2	27.3	26.7	27.2	25.3	26.9	27.8	28.2	28.7	29.1	29.2	29.2	25.7	27.5	29	30.2	28.4	27.6	25.5	27.4	27.5	27.3	27.7	27.8	29.7	27.9	26.6	26.5	24.1	24.9	27	28.5	27.9	27.6	27	26.6	26.6	26.7	26.7	26.8	26.9	26.4	25.9	24.4	23.3	24.2	21.4	22.8	23	22	22.3	22.4	21.9	23.6	23.1	23.5	23.5	23.5	24.8	24.7	25.1	24.2	24.7	25	22	24.2	23.8	22.2	20.7	20.6	20	18.8	19.8	17.7	17.5	17.2	17.5	19	17.3	16.6	18.1	20.9	19.2	20.7	18	16.2	17.3	18	18.1	17.3	17.1	16	16.7	17.1	17.8	18.8	18.8	13.6	10	12.6	15.5	16.7	18.8	19.2	19.6	17.7	17.4	15.7	16.5	17.3	13.7	11.7	8.4	9.5	10.3	9.3	9.9	8.4	10.4	9.6	13.9	12.7	14.1	14.4	10.8	11.1	11.3	11.8	11.8	10	12.2	8.7	6.9	8	9.1	10.7	13.6	13.6	11.7	10.4	8	6.7	5.5	4.7	4.6	6.4	5.7	5.9	9.5	8.8	8.4	8.8	6.4	6.5	5.1	8.2	3.3	2.4	5.9	7.3	6.6	5.8	3.8	3.9	4.6	6.1	7.4	8.1	7	1.6	2	4.6	4.8	5.4	6.2	7.2	12.4	12	7	5	4.8	6.4	5.3	7.9	11.3	7.3	7.7	7.4	6.1	6.8	4.2	3	4.3	4.7	4	9.9	14.1	14.9	10	7	6.4	7.3	6.9	6.4	4.8	4.8	4.7	5.1	6.2	9.9	13	13.5	17.1	16	29.4	29.1	30.7	29.8	27.8	33.1	25.1	28.2	28.4	26.8	31.2	31.5	28.6	34	32.1	28.3	32.3	34	34.9	34	30.7	28.5	33.7	33.8	29.2	27.1	28.3	30.4	29.5	30.4	28.1	29.8	30.5	31.1	31.2	32	28.5	31.5	33	32.2	32.9	34.2	33.7	34.7	27.5	31.3	33.1	34.3	30.9	32	28.6	31	32.3	32.5	32.5	32.3	34	31.5	31.7	32.7	30.4	30.7	31.8	33.2	32.3	32	31.9	32.7	32.1	31	31.2	32.4	32.2	32	30.8	29.3	30.1	29.6	24.5	27.8	28	24.8	29.6	28.1	27.4	29.2	29.8	28.7	26.2	28.3	31.3	30	31.3	29.6	30.2	28	23.7	29.4	27.4	27	26	24.9	22	20.3	23.9	22.3	22.8	24.1	23.2	24.1	23.4	22.5	23.3	26.2	22.8	25.2	21.9	22	23.1	23.9	21.9	20.7	19.5	21.8	23.2	23.5	23.7	25.2	23.3	18.4	15.3	18.6	20.9	23	24	24.2	23.8	20.6	19	18.7	21.4	21.1	15.7	13.2	10	13.6	14.6	14	14	10.7	16.5	12.5	18.7	19	20.4	19.3	14.7	16	17.4	18.4	16.3	16	18.6	10.6	12.4	14.4	13.8	13.4	16.5	17	14.5	15.3	11.3	9.6	8.5	7.5	7.1	9.2	8.8	10.9	15.1	13.8	13.2	11.4	12.5	9.1	9.8	14.8	7.2	6	10.5	10.9	13.7	9.7	6.2	5.8	8.2	10.6	9.9	11.1	9.4	4.1	5.1	7.9	9.4	10.6	12.1	13.3	19.3	15.2	10.4	7.3	10.1	10	10.6	15	14.9	11.6	11.5	8.5	8.4	10.5	7.9	7	8.2	7.7	10.6	15.8	19.7	19.2	13.4	10.8	11	10.4	8.2	9.8	9.3	8.7	8.1	10.5	12.6	16.5	19.1	20.1	22.6	21	19.7	20.2	20.7	23.1	23.4	21.6	20.9	20.7	18.8	21.2	22.4	22.2	24.5	25.7	23	23	23.6	26.2	25.9	22.9	23.4	24.9	24.8	26.7	25.1	24.1	23.2	21.5	23.5	22.8	23.5	23.3	23.6	24.1	23.7	23.7	22.7	22.9	23.8	24.6	25.1	25.5	25.8	25.9	24.8	25	25.7	26.2	25.5	25.2	23.1	24.3	24.1	22.6	23	23.8	26.1	25.4	23.2	20.5	19.4	19.1	21.4	25.2	24.3	25	23.5	20.9	21.9	23.8	24.2	22.7	22.6	22.4	21.9	19.3	17.4	19.3	19.1	19	18.1	17.7	16	16.5	17.5	18.3	17.1	17.7	21.6	20.8	19.7	19.8	20.6	22	20.6	23.2	20.8	20.4	22.1	17.3	16.6	16.6	18.3	17.8	16.8	14.1	12.8	11.9	12.3	14.8	13.1	11.6	13.2	16.6	14.1	14.4	12.9	10.8	11.6	12	15.5	14.1	15.3	11.3	11.6	11.9	12.5	13	13.3	8.5	6	6.9	11.5	11.4	13.7	14.7	16.5	15.6	15.2	13.9	13.5	14.9	11.7	9.6	7.1	5.6	7	4.3	6	5.8	6.4	5.5	11.2	8.3	8.5	10.9	8	7	6.4	6.5	8	5.5	7.6	6.7	2.4	2.8	4.8	7	11.3	11.2	9.4	6.7	4.4	4.9	3.7	2.9	2.4	4.5	2.5	1.3	4.4	5.6	3.4	4.3	1.1	2.6	2.2	3.4	1.3	0	0.1	1.1	-0.8	3.8	2.9	2.3	-0.1	2.1	4.8	4.7	2.5	-1.2	0.3	1.3	0.9	1.6	1.1	2	6	6.6	3.6	1.8	0.2	2.7	0.8	0.3	5.7	3.3	3.4	5.9	4.5	4.1	0.7	-0.3	0.3	0.5	-1.8	4.2	10.3	11.7	6.8	4.4	1.1	3.1	5.8	3	2.4	1.8	1.8	1.1	0.7	3.3	8.3	7.2	11.5	14.1	0	0	2	47	52	61	4	1	0	3	0	0	6	0	34	10	0	0	0	1	0	15	0	0	6	119	1	0	1	19	46	8	1	0	0	0	63	0	1	0	0	5	2	3	52	6	0	0	4	0	1	0	0	0	0	0	0	1	0	0	0	0	0	0	2	0	0	0	0	0	1	0	0	0	0	0	0	0	20	0	0	0	0	0	0	0	0	0	0	0	0	0	0	3	1	0	59	0	18	0	0	0	2	28	4	0	0	0	0	0	4	0	0	0	0	0	0	0	0	0	0	7	7	0	0	0	0	0	29	1	0	0	0	0	0	0	0	19	29	0	24	3	0	2	17	0	0	0	0	5	0	3	1	0	0	0	1	0	0	0	5	0	1	0	0	0	0	3	12	3	0	0	0	3	0	0	0	0	0	0	0	0	3	0	0	2	0	2	0	0	0	0	2	0	0	0	0	0	0	0	0	0	0	0	0	0	0	0	7	3	0	0	0	0	0	0	15	0	2	14	24	0	0	0	0	0	0	0	0	21	12	0	0	1	6	0	0	0	0	0	0	0	0	0	0	26	18.6	19.8	21.5	25.4	26.8	24.1	20.9	20.1	19.3	22.3	23.2	22	25.8	24.2	24.7	25.8	24.8	24.8	25.4	21.6	21.8	27.5	24.9	24.7	28.2	28.5	25.8	23.2	23.1	25.7	27.2	24.4	25.4	26.1	23.5	24.5	25.7	25.7	26	26.6	27.2	28.7	28.5	28.1	28.8	29.1	27.3	27.6	26.8	23.9	24.3	25.4	23.9	22.5	22.6	24.6	24.5	27.3	20.8	15.5	15.7	17	21.5	24.8	24.9	23.2	19.9	16.5	19.3	23.1	24.9	23.8	22.9	22.5	18.8	17.3	13.6	15.3	19.4	18.2	18.1	17.7	14.8	13.5	15.6	13.7	13.1	16.7	20.2	19.7	18.5	19.4	20.3	21	22.2	24.1	23.1	22.3	24.3	17.5	15	15.2	17.2	16.9	15.7	12.6	11.4	10.5	10.6	12.9	12.9	12.1	12.6	12.4	10.9	11.8	10.2	10.3	10.7	10	11.4	14.5	14.5	11.7	10.7	11.6	12.4	11.8	16.2	8.5	7.1	9.1	11.4	11.5	13.7	13.8	15.1	16.4	14.9	10.1	13.8	13	7.8	8.2	9.1	6.4	7.2	7	6.9	8.7	8.6	9.1	12.4	9.4	11.3	10	7.9	9.3	8.6	8.7	10.5	7.2	7.9	5.6	5.4	6.3	7.3	10.2	13.2	11.9	7.8	6.6	5.7	6.1	4	3.8	3.5	3.6	4.9	5.5	7.6	7.6	8.1	6.8	5.9	5.2	4.5	6	3.5	3.7	5.5	5.1	5.5	4.2	3.6	3.9	5.3	5.7	5.6	6.8	5.2	2.9	3.4	4.9	4.3	4.8	5.5	6.5	9.6	11	5.3	4.1	4.6	6.2	4.5	5.7	10.2	5.5	6.1	9.1	8.3	6	4.1	3.7	4	3.5	4	6.9	11.9	14.3	10.5	5.8	5.5	6.4	8	5.3	3.8	4.8	4.3	4.7	4.7	7	8.8	9.5	10.7	14.9	12.33	10.58	10.56	8.41	4.31	7.96	6.35	8.51	10	6.48	11.42	14.93	8.62	17.98	10.74	6.26	13.89	16.66	16.06	14.68	13.85	7.32	15.15	17.73	8.08	4.13	7.22	10.61	11.93	8.72	5.05	8.43	8.61	10.18	11.53	11.57	6.55	9.74	11.36	11.64	12.16	11.59	12.02	12.42	4.22	7.61	12.75	15.32	11.89	13.03	8.33	11.1	12.81	13.78	14.54	12.76	17.2	10.28	14.02	19.12	14.32	14.49	14.15	14.11	12.68	13.73	15.75	18.32	15.52	11.93	10.13	11.44	12.54	11.92	14.61	13.26	15.01	14.9	6.09	9.55	9.99	8.74	12.13	13.59	10.68	15.43	15.16	12.25	8.75	9.25	12.8	11.71	11.57	9.2	8.91	7.58	3.34	7.9	5.18	9.26	9.41	9.06	6.18	4.8	7.39	7.65	8.6	9.12	9.4	9.07	6.85	6.79	8.17	12.32	11.35	12.61	10.44	8.12	9.05	10.64	9.37	5.25	5	6.48	8.31	7.9	7.98	9.9	5.5	7.08	5.18	5.49	6.21	7.51	8	8.45	7.71	3.85	4.97	7.74	4.97	6.75	7.88	5.55	1.92	5.47	5.33	4.72	5.3	2.32	4.01	2.85	3.48	5.29	4.79	6.41	5.05	3.91	4.79	5.14	3.34	5.08	6.31	5.65	4.55	4.43	4.26	2.67	2.38	3.68	5.95	6.01	5.03	3.71	5.03	4.74	4.98	6.01	4.26	3.79	4.27	3.73	2.92	4.53	3.71	4.48	4.28	4.87	4.24	3.56	3.79	5.13	4.25	5.02	4.42	4.18	3.18	3.72	4.7	4	4.82	3.96	3.66	3.58	4.3	4.17	3.98	3.66	4.8	3.03	4.72	4.62	4	3.41	4.41	4.95	3.19	4.73	4.41	1.2	1.12	3.88	4.15	3.88	4.31	5.04	4.13	5.3	4.19	2.64	1.78	4.22	4.11	3.83	1.95	4.31	4.8	3.8	4.24	4.08	4.78	5.2	6.18	5.97	8.8	3.28	60.1	65.2	67.1	75.1	86.1	75.2	76.7	70.3	65.9	77.5	67	59.6	75	57.4	69.7	80.5	64.1	59.8	61.3	59.5	61.1	79	62.2	58.2	77.7	87.3	78.1	68.6	65.9	74.7	84.4	74.3	74.7	71.9	67.1	67.9	79.7	72.5	69.6	69.6	69.1	71.2	70.3	69.3	87.2	79.3	68.2	64.3	69.3	64.7	74.5	69.6	65.1	62	60.8	65.8	58.7	72.7	59.7	44.8	52.3	54	60.3	63.7	66.3	62.8	55.8	47.4	55.4	65.9	71.1	67.5	64.6	65.4	56.3	56.6	47.5	50.7	76.1	65.6	64.4	66.9	55	49.8	59.4	47	46.3	57.7	69.8	68	59.1	62.4	63.7	69.5	71.3	76.1	87.4	73.8	82.4	65.4	61.4	62.6	73.6	77.9	68	62.2	57	53.5	53	58.7	65.3	64.1	60.7	50.2	49	48.3	49.4	55.9	54.2	48.5	54.9	73.4	74.4	64.3	56.3	59.5	60.8	54.4	74.7	54.6	57.8	62.4	64.7	60.5	63.1	62	66.2	81	75	56.6	73.5	65.8	49.8	59.6	82.6	53.9	57.5	59.8	56.6	78.9	68.2	76.1	78.1	64	70.2	61	61	70.4	64.2	62.9	75.9	58.6	55.6	49.8	54.3	58.7	63.2	79.3	84.7	76.4	56.7	52.3	53.1	62.2	44.3	44.5	41.3	37.4	53.5	59.2	64	67.1	73.5	60	61.4	53.7	51.2	55.2	45.2	51	59.2	49.9	56.4	45.5	44.9	48.3	62.5	60.5	54.4	63	51.9	42.3	48.2	57.8	50	53.5	58	64	66.7	78.4	52.9	47	53.5	64.5	50.5	53.5	76.2	53.8	58	88.4	88.1	60.7	49.7	48.8	48.2	41	49.2	56.6	74	84.4	85.5	57.9	57.2	62.6	80.4	55.1	44.2	55.8	50.3	53.5	49.6	57.4	58.8	61.4	54.9	81.9	37	46	49	55	64	44	56	46	51	68	50	48	57	42	50	67	51	44	47	40	49	68	40	44	67	79	63	53	51	57	68	56	59	56	46	52	66	56	47	55	54	50	52	47	78	64	50	49	58	41	63	50	44	38	43	51	44	57	38	21	28	39	48	43	49	49	38	27	38	54	55	40	45	45	35	37	23	35	55	36	45	46	22	32	42	30	25	44	57	51	38	44	42	49	49	64	80	52	66	40	32	46	57	68	52	39	33	26	32	44	41	44	41	28	34	33	36	34	32	32	39	56	56	43	31	34	40	34	56	23	37	40	43	38	48	47	50	62	55	47	57	48	40	47	71	33	38	37	36	62	48	59	55	40	48	39	41	51	33	41	54	33	36	43	34	37	43	67	72	58	41	28	40	40	31	24	34	28	40	39	45	44	46	42	39	34	32	36	34	41	36	31	30	36	37	38	49	35	39	54	29	28	35	40	32	32	27	41	42	54	30	38	29	34	31	28	49	31	40	81	79	38	30	28	32	27	26	46	55	70	77	40	39	50	68	43	28	43	28	29	26	42	33	42	36	43	1.34	1.41	1.49	1.78	0.97	2.01	1.49	1.41	1.56	1.19	1.41	1.71	1.41	2.97	2.15	1.04	1.71	1.93	1.86	2.45	1.34	1.04	1.41	1.93	1.19	1.41	1.34	1.41	1.49	1.71	1.26	1.26	1.19	1.41	1.26	1.26	1.26	1.49	1.56	1.49	1.41	1.41	1.63	1.41	0.89	1.34	1.49	1.56	1.86	1.93	1.11	1.11	1.63	1.93	1.56	1.41	1.56	1.49	1.63	1.78	1.86	1.71	1.78	1.56	1.49	1.34	1.56	1.34	1.49	1.41	1.41	1.34	1.49	1.49	1.71	1.78	1.78	1.56	1.26	1.56	1.34	1.11	1.49	1.26	1.41	2.82	1.71	1.56	1.19	1.34	1.56	1.41	1.63	1.26	1.26	1.11	1.04	1.41	1.34	1.71	1.63	1.11	0.97	1.78	2.23	1.26	1.71	1.56	1.78	1.71	1.63	1.86	1.63	1.71	2.08	2.08	2.23	1.78	1.41	1.41	0.89	0.97	1.78	1.49	1.71	1.63	1.49	1.34	1.56	3.05	1.71	1.56	1.49	1.63	1.34	1.49	1.26	0.82	2.45	2.38	1.26	1.93	2.6	1.19	1.34	1.86	1.78	1.19	1.78	1.11	1.71	1.26	1.04	1.34	1.19	1.71	1.04	1.34	1.63	1.49	1.49	1.63	2.53	1.93	1.86	1.41	1.11	0.74	1.26	1.41	1.56	2.08	1.41	1.86	2.53	3.27	3.19	2.97	1.86	1.41	1.56	1.41	0.97	1.63	1.11	2.3	1.49	2.53	3.94	1.93	1.11	1.86	1.93	3.12	2.53	1.86	1.56	1.19	1.34	1.19	2.08	2.75	1.86	1.41	1.78	1.56	1.71	1.49	1.86	1.93	2.38	2.15	1.71	1.49	1.71	1.63	1.86	2.01	1.41	0.89	0.97	1.71	1.63	1.56	1.56	2.38	1.34	1.34	1.19	1.04	1.19	2.67	1.26	1.34	1.34	2.53	1.56	1.63	1.86	1.63	1.49	1.34	1.11	1.34	2.23	1.56	2.97	2.97	2.97	4.46	2.97	5.94	3.71	2.97	3.71	2.23	2.97	3.71	2.97	5.2	4.46	2.97	3.71	4.46	3.71	5.94	2.97	2.23	2.97	4.46	3.71	3.71	2.97	2.97	3.71	4.46	3.71	2.97	2.97	2.97	2.97	2.97	2.97	3.71	3.71	2.97	2.97	3.71	4.46	2.97	2.23	2.97	2.97	3.71	3.71	3.71	2.97	2.97	2.97	3.71	3.71	2.97	3.71	3.71	2.97	3.71	4.46	2.97	3.71	4.46	2.97	3.71	3.71	4.46	3.71	2.97	4.46	3.71	3.71	2.97	3.71	4.46	3.71	3.71	2.97	2.97	2.23	3.71	4.46	2.97	2.97	5.2	3.71	2.97	2.97	2.97	4.46	2.97	4.46	3.71	3.71	2.97	3.71	2.97	2.97	3.71	2.97	2.23	2.23	5.2	4.46	2.97	4.46	3.71	2.97	3.71	5.2	3.71	2.97	3.71	4.46	3.71	3.71	3.71	3.71	2.97	2.23	2.23	4.46	2.97	2.97	2.97	2.97	2.97	4.46	5.94	3.71	2.97	2.97	2.97	2.97	2.97	2.97	2.23	5.2	5.2	3.71	3.71	4.46	2.97	3.71	3.71	3.71	2.23	3.71	2.97	2.97	4.46	2.97	2.97	2.97	4.46	2.97	2.23	3.71	2.97	5.94	4.46	5.2	3.71	4.46	3.71	2.97	2.23	2.97	2.97	3.71	4.46	2.97	3.71	4.46	4.46	5.2	4.46	3.71	2.97	2.97	2.97	2.97	3.71	2.97	4.46	2.97	5.94	5.94	3.71	2.23	3.71	5.2	5.2	3.71	2.97	3.71	2.23	2.97	2.97	4.46	5.2	3.71	2.97	3.71	2.97	2.97	2.97	5.94	4.46	4.46	3.71	3.71	3.71	2.97	5.2	4.46	4.46	2.97	2.23	2.23	3.71	3.71	3.71	3.71	5.2	2.97	3.71	2.97	3.71	4.46	4.46	2.97	2.97	3.71	5.2	3.71	4.46	4.46	2.97	2.97	2.97	2.97	2.97	5.2	5.2	9.7	2.2	9.4	0.5	0.1	2.1	0.5	3.1	9.5	0.2	8.1	9	0	7	1.4	0.3	8.1	7.4	10.7	7.2	3.1	0	9.2	3.1	0	0	2.3	9.6	0.4	0.1	0.2	4.2	0.3	0.3	2.5	7.7	1.6	11.5	7.2	10.8	6.6	2	9.1	8.2	0	2.7	4.5	5.6	0.7	8.8	0.1	1.5	10.3	11.7	11.3	7.3	8.8	4.5	7.9	12.2	9.9	11.1	7.9	5.7	9.6	7.1	9.7	12.1	9.9	1.8	6.4	6.3	10.4	9.5	7.6	6.8	11.8	6.3	0	7.7	3.7	0	11.3	11.3	4.1	11.1	11.2	10.9	0	0.8	9.6	10.5	9.6	5.3	4.4	0	0	5.6	0	9	10.8	0.9	0	0	2.1	1.2	10.2	9.1	10.4	4.6	4.7	10.5	7.8	7.3	6.4	9.4	6	9.9	6.8	7.9	0.3	0	0	9.4	9.9	9.1	6.7	9.8	0	5	9.9	9.5	5	9.6	9	8.1	3.7	0	0	6.2	2.3	4.8	3.6	0	0	9.3	4	2.1	2.4	0	9	0	5.2	9.4	5	6.6	3.1	6.6	9.2	9.3	0.5	9	3.2	0.2	7.9	9.3	0.3	0	0.6	1.1	3.6	7.4	1.5	1.9	5.7	4.4	3	4.3	3.3	3.1	0.8	3	4	1.4	8.4	4.2	7.6	0.6	4.6	1.1	5.8	4.3	8.9	2.8	2.7	1.4	0.3	5.9	1.5	0.3	1.6	1.8	4.5	2	7	9.5	9	8.2	2.1	0.2	7.1	3.4	9.5	0.5	8.9	9.2	1.2	8.1	7.1	0	0	5.2	8.4	6	7.2	7.5	9.6	2.7	2.1	0.3	0	2.6	6.3	1.7	0	1.6	4.8	1.6	7	6.6	10.4	6.5	9.3	10.3	1.8	0	283.2	154.9	278	125.7	118.8	152.9	125.5	169.8	279.1	120.1	255	270.2	56.3	235.8	140	121.1	254.1	242	298.1	238.2	168.1	55.7	271.6	167.5	55.4	55.3	153.3	277.2	120.5	115.2	116.6	184.3	117.9	117.6	154.6	242.4	138.8	305.9	232.8	293.3	222	144	263.3	247.7	52.9	154.3	184.2	202.2	119.7	254.8	108.9	131.9	278.2	300.9	293.6	226.5	250.8	179	234.6	305	266.3	285.3	232	195.3	258.4	216.9	258.5	296.7	260.2	128.3	202	199.6	264.8	249.4	218.1	204.6	283.3	195	45.7	215.4	151.7	45	269	267.9	155	262.5	262.9	257.2	43.1	100.7	233.9	246.4	231.6	165.8	151.5	41.1	40.8	166.6	40.2	214.6	239.7	94.5	39.1	38.8	109.7	96.1	223.3	206.5	223.5	141	141.4	220.9	182.4	174.3	160.9	200.6	153.4	204.8	162.1	175.6	73.9	33.6	33.3	190.6	195.8	184.2	152.3	190.7	31.6	127.8	188.2	182	125.1	180.9	172.4	160.3	105.9	29.3	29.1	133.5	86.4	115.3	100.5	28	27.7	164.3	102.4	80.1	83	26.7	156.2	26.4	112.2	158.2	108.8	125.8	86.8	124.6	152.3	152.8	57.1	148.3	85.5	53.1	135	149.4	53.5	24.2	56.3	61.4	87.5	127.2	65.1	69.2	108.8	95.1	80.4	93.9	83.4	81.3	57.3	80.3	90.8	63.7	136.9	93.1	128.8	55.7	97.8	61.2	110.9	95.3	144.3	80	79.2	65.6	54.1	114.4	67.5	54.8	69.2	71.8	101.6	74.7	130.2	158.6	153.8	145.7	78	57.1	135.7	94.4	164.8	62.2	159.8	164.3	71.8	153.4	142.6	28.6	28.9	122.7	162.2	134.1	149.7	154.4	181.5	96.9	90.1	68.2	31.4	98.6	146.7	88.6	32.5	88.7	131.3	90.1	162.3	158.1	210.1	159	198	212.9	97.9	35.7	6.381	4.173	6.271	3.645	2.495	4.12	3.063	4.055	6.15	2.864	6.011	7.06	2.366	8.254	4.524	2.822	6.692	7.12	7.999	7.142	4.821	1.963	6.908	5.974	2.135	1.62	3.641	6.249	3.913	3.464	2.683	4.248	3.174	3.551	4.203	5.692	3.237	6.792	5.783	6.891	5.624	4.206	6.581	6.149	1.422	3.758	5.086	5.836	4.128	6.631	2.903	3.65	6.737	7.504	7.143	5.646	6.841	4.591	6.051	8.007	6.676	6.879	6.163	5.415	6.212	5.459	6.554	7.148	6.43	3.858	4.767	4.829	6.162	5.783	5.806	5.416	6.778	5.296	1.712	4.715	3.719	2.071	5.73	5.655	3.88	7.608	6.308	5.669	2.046	2.9	5.443	5.342	5.308	3.682	3.457	1.743	1.063	3.582	1.444	4.54	4.759	2.572	1.475	1.568	3.106	2.435	4.251	4.011	4.438	3.425	2.908	3.881	3.587	4.347	4.368	5.03	4.218	3.82	3.279	3.681	2.17	1.246	1.545	3.059	3.616	3.356	2.949	3.537	1.493	3.6	2.673	2.63	2.282	3.127	2.954	3.008	2.238	0.859	1.711	3.204	1.56	2.475	3.248	1.45	0.644	2.474	2.008	1.435	1.909	0.677	1.901	0.832	1.237	2.001	1.499	2.215	1.372	1.448	1.955	1.951	1.04	1.978	2.498	1.995	1.899	1.685	1.128	0.587	0.712	1.055	1.79	2.323	1.509	1.374	2.362	2.67	2.727	2.998	1.611	1.237	1.314	1.167	0.85	1.453	1.276	1.924	1.587	2.049	2.855	1.468	1.203	1.897	1.879	2.646	2.125	1.636	1.125	1.262	1.432	1.14	1.905	2.14	1.615	1.254	1.856	1.835	1.837	1.603	1.696	1.143	2.36	2.088	1.971	1.224	2.079	2.215	1.288	2.323	1.848	0.4	0.397	1.778	2.064	1.808	2.018	2.799	2.047	1.844	1.473	0.989	0.626	2.323	1.865	1.504	0.736	2.284	2.175	1.702	2.387	2.198	2.696	2.368	2.819	3.115	3.347	1.116	14.21752849	14.21340849	14.20853017	14.20289757	14.19651529	14.18938849	14.18152288	14.17292467	14.16360061	14.15355792	14.14280431	14.13134792	14.11919735	14.1063616	14.09285004	14.07867244	14.06383888	14.04835978	14.03224584	14.01550804	13.9981576	13.98020596	13.96166477	13.94254584	13.92286112	13.90262272	13.88184282	13.86053369	13.83870767	13.81637712	13.79355443	13.77025199	13.74648215	13.72225723	13.69758951	13.67249117	13.6469743	13.62105092	13.59473289	13.56803196	13.54095973	13.51352766	13.48574703	13.45762896	13.42918436	13.40042399	13.37135839	13.34199791	13.31235268	13.28243264	13.25224749	13.22180674	13.19111967	13.16019534	13.1290426	13.09767007	13.06608616	13.03429907	13.00231676	12.97014702	12.9377974	12.90527525	12.87258774	12.83974181	12.80674424	12.77360162	12.74032034	12.70690665	12.6733666	12.63970611	12.60593093	12.57204667	12.53805879	12.50397265	12.46979345	12.43552631	12.40117623	12.36674811	12.33224677	12.29767695	12.26304332	12.22835048	12.193603	12.15880539	12.12396214	12.0890777	12.05415652	12.01920306	11.98422175	11.94921708	11.91419352	11.87915563	11.84410796	11.80905516	11.77400191	11.73895301	11.70391329	11.66888773	11.63388138	11.59889942	11.56394714	11.52902999	11.49415354	11.45932352	11.42454583	11.38982654	11.3551719	11.32058833	11.28608249	11.2516612	11.21733153	11.18310076	11.1489764	11.1149662	11.08107814	11.04732047	11.01370169	10.98023056	10.94691611	10.91376764	10.88079473	10.84800724	10.81541529	10.78302932	10.75086004	10.71891843	10.68721578	10.65576366	10.6245739	10.59365865	10.56303029	10.53270151	10.50268525	10.47299469	10.44364329	10.41464473	10.38601293	10.35776201	10.32990631	10.30246037	10.27543887	10.24885669	10.2227288	10.19707034	10.1718965	10.1472226	10.12306396	10.09943597	10.07635399	10.05383339	10.03188946	10.01053742	9.989792394	9.969669343	9.950183069	9.931348171	9.913179008	9.895689674	9.878893961	9.862805327	9.847436863	9.832801259	9.818910772	9.805777197	9.793411829	9.78182544	9.771028243	9.761029866	9.751839324	9.743464995	9.735914593	9.729195146	9.723312975	9.718273676	9.714082101	9.710742347	9.708257738	9.706630819	9.705863347	9.705956286	9.706909802	9.708723264	9.711395248	9.714923537	9.719305132	9.72453626	9.730612384	9.73752822	9.745277749	9.75385424	9.763250267	9.773457733	9.784467892	9.796271374	9.808858214	9.822217881	9.836339302	9.851210898	9.866820614	9.883155945	9.900203979	9.91795142	9.936384625	9.955489639	9.975252222	9.995657888	10.01669193	10.03833947	10.06058547	10.08341475	10.10681206	10.13076209	10.15524948	10.18025887	10.20577491	10.23178229	10.25826579	10.28521025	10.31260063	10.34042202	10.36865966	10.39729895	10.42632547	10.455725	10.48548353	10.51558728	10.54602267	10.5767764	10.6078354	10.63918686	10.67081823	10.70271725	10.73487192	10.7672705	10.79990155	10.83275391	10.8658167	10.8990793	10.93253138	10.96616291	10.99996411	11.03392546	11.06803773	11.10229194	11.13667938	11.17119156
52169	F05	F05	2009	V273	34	46	47.5	46.4	44	119	75_20_2	0_NA_0	24.6	24.3	25.2	26.1	24.7	25.2	22.5	23.3	23.7	23.4	26.5	27.6	26.4	29.9	26.9	25.2	28.4	29.6	29.6	27.3	27	26.6	29	30	27.3	25.5	25.7	26.1	26.7	26.4	25.3	25.6	26.2	27.3	26.7	27.2	25.3	26.9	27.8	28.2	28.7	29.1	29.2	29.2	25.7	27.5	29	30.2	28.4	27.6	25.5	27.4	27.5	27.3	27.7	27.8	29.7	27.9	26.6	26.5	24.1	24.9	27	28.5	27.9	27.6	27	26.6	26.6	26.7	26.7	26.8	26.9	26.4	25.9	24.4	23.3	24.2	21.4	22.8	23	22	22.3	22.4	21.9	23.6	23.1	23.5	23.5	23.5	24.8	24.7	25.1	24.2	24.7	25	22	24.2	23.8	22.2	20.7	20.6	20	18.8	19.8	17.7	17.5	17.2	17.5	19	17.3	16.6	18.1	20.9	19.2	20.7	18	16.2	17.3	18	18.1	17.3	17.1	16	16.7	17.1	17.8	18.8	18.8	13.6	10	12.6	15.5	16.7	18.8	19.2	19.6	17.7	17.4	15.7	16.5	17.3	13.7	11.7	8.4	9.5	10.3	9.3	9.9	8.4	10.4	9.6	13.9	12.7	14.1	14.4	10.8	11.1	11.3	11.8	11.8	10	12.2	8.7	6.9	8	9.1	10.7	13.6	13.6	11.7	10.4	8	6.7	5.5	4.7	4.6	6.4	5.7	5.9	9.5	8.8	8.4	8.8	6.4	6.5	5.1	8.2	3.3	2.4	5.9	7.3	6.6	5.8	3.8	3.9	4.6	6.1	7.4	8.1	7	1.6	2	4.6	4.8	5.4	6.2	7.2	12.4	12	7	5	4.8	6.4	5.3	7.9	11.3	7.3	7.7	7.4	6.1	6.8	4.2	3	4.3	4.7	4	9.9	14.1	14.9	10	7	6.4	7.3	6.9	6.4	4.8	4.8	4.7	5.1	6.2	9.9	13	13.5	17.1	16	29.4	29.1	30.7	29.8	27.8	33.1	25.1	28.2	28.4	26.8	31.2	31.5	28.6	34	32.1	28.3	32.3	34	34.9	34	30.7	28.5	33.7	33.8	29.2	27.1	28.3	30.4	29.5	30.4	28.1	29.8	30.5	31.1	31.2	32	28.5	31.5	33	32.2	32.9	34.2	33.7	34.7	27.5	31.3	33.1	34.3	30.9	32	28.6	31	32.3	32.5	32.5	32.3	34	31.5	31.7	32.7	30.4	30.7	31.8	33.2	32.3	32	31.9	32.7	32.1	31	31.2	32.4	32.2	32	30.8	29.3	30.1	29.6	24.5	27.8	28	24.8	29.6	28.1	27.4	29.2	29.8	28.7	26.2	28.3	31.3	30	31.3	29.6	30.2	28	23.7	29.4	27.4	27	26	24.9	22	20.3	23.9	22.3	22.8	24.1	23.2	24.1	23.4	22.5	23.3	26.2	22.8	25.2	21.9	22	23.1	23.9	21.9	20.7	19.5	21.8	23.2	23.5	23.7	25.2	23.3	18.4	15.3	18.6	20.9	23	24	24.2	23.8	20.6	19	18.7	21.4	21.1	15.7	13.2	10	13.6	14.6	14	14	10.7	16.5	12.5	18.7	19	20.4	19.3	14.7	16	17.4	18.4	16.3	16	18.6	10.6	12.4	14.4	13.8	13.4	16.5	17	14.5	15.3	11.3	9.6	8.5	7.5	7.1	9.2	8.8	10.9	15.1	13.8	13.2	11.4	12.5	9.1	9.8	14.8	7.2	6	10.5	10.9	13.7	9.7	6.2	5.8	8.2	10.6	9.9	11.1	9.4	4.1	5.1	7.9	9.4	10.6	12.1	13.3	19.3	15.2	10.4	7.3	10.1	10	10.6	15	14.9	11.6	11.5	8.5	8.4	10.5	7.9	7	8.2	7.7	10.6	15.8	19.7	19.2	13.4	10.8	11	10.4	8.2	9.8	9.3	8.7	8.1	10.5	12.6	16.5	19.1	20.1	22.6	21	19.7	20.2	20.7	23.1	23.4	21.6	20.9	20.7	18.8	21.2	22.4	22.2	24.5	25.7	23	23	23.6	26.2	25.9	22.9	23.4	24.9	24.8	26.7	25.1	24.1	23.2	21.5	23.5	22.8	23.5	23.3	23.6	24.1	23.7	23.7	22.7	22.9	23.8	24.6	25.1	25.5	25.8	25.9	24.8	25	25.7	26.2	25.5	25.2	23.1	24.3	24.1	22.6	23	23.8	26.1	25.4	23.2	20.5	19.4	19.1	21.4	25.2	24.3	25	23.5	20.9	21.9	23.8	24.2	22.7	22.6	22.4	21.9	19.3	17.4	19.3	19.1	19	18.1	17.7	16	16.5	17.5	18.3	17.1	17.7	21.6	20.8	19.7	19.8	20.6	22	20.6	23.2	20.8	20.4	22.1	17.3	16.6	16.6	18.3	17.8	16.8	14.1	12.8	11.9	12.3	14.8	13.1	11.6	13.2	16.6	14.1	14.4	12.9	10.8	11.6	12	15.5	14.1	15.3	11.3	11.6	11.9	12.5	13	13.3	8.5	6	6.9	11.5	11.4	13.7	14.7	16.5	15.6	15.2	13.9	13.5	14.9	11.7	9.6	7.1	5.6	7	4.3	6	5.8	6.4	5.5	11.2	8.3	8.5	10.9	8	7	6.4	6.5	8	5.5	7.6	6.7	2.4	2.8	4.8	7	11.3	11.2	9.4	6.7	4.4	4.9	3.7	2.9	2.4	4.5	2.5	1.3	4.4	5.6	3.4	4.3	1.1	2.6	2.2	3.4	1.3	0	0.1	1.1	-0.8	3.8	2.9	2.3	-0.1	2.1	4.8	4.7	2.5	-1.2	0.3	1.3	0.9	1.6	1.1	2	6	6.6	3.6	1.8	0.2	2.7	0.8	0.3	5.7	3.3	3.4	5.9	4.5	4.1	0.7	-0.3	0.3	0.5	-1.8	4.2	10.3	11.7	6.8	4.4	1.1	3.1	5.8	3	2.4	1.8	1.8	1.1	0.7	3.3	8.3	7.2	11.5	14.1	0	0	2	47	52	61	4	1	0	3	0	0	6	0	34	10	0	0	0	1	0	15	0	0	6	119	1	0	1	19	46	8	1	0	0	0	63	0	1	0	0	5	2	3	52	6	0	0	4	0	1	0	0	0	0	0	0	1	0	0	0	0	0	0	2	0	0	0	0	0	1	0	0	0	0	0	0	0	20	0	0	0	0	0	0	0	0	0	0	0	0	0	0	3	1	0	59	0	18	0	0	0	2	28	4	0	0	0	0	0	4	0	0	0	0	0	0	0	0	0	0	7	7	0	0	0	0	0	29	1	0	0	0	0	0	0	0	19	29	0	24	3	0	2	17	0	0	0	0	5	0	3	1	0	0	0	1	0	0	0	5	0	1	0	0	0	0	3	12	3	0	0	0	3	0	0	0	0	0	0	0	0	3	0	0	2	0	2	0	0	0	0	2	0	0	0	0	0	0	0	0	0	0	0	0	0	0	0	7	3	0	0	0	0	0	0	15	0	2	14	24	0	0	0	0	0	0	0	0	21	12	0	0	1	6	0	0	0	0	0	0	0	0	0	0	26	18.6	19.8	21.5	25.4	26.8	24.1	20.9	20.1	19.3	22.3	23.2	22	25.8	24.2	24.7	25.8	24.8	24.8	25.4	21.6	21.8	27.5	24.9	24.7	28.2	28.5	25.8	23.2	23.1	25.7	27.2	24.4	25.4	26.1	23.5	24.5	25.7	25.7	26	26.6	27.2	28.7	28.5	28.1	28.8	29.1	27.3	27.6	26.8	23.9	24.3	25.4	23.9	22.5	22.6	24.6	24.5	27.3	20.8	15.5	15.7	17	21.5	24.8	24.9	23.2	19.9	16.5	19.3	23.1	24.9	23.8	22.9	22.5	18.8	17.3	13.6	15.3	19.4	18.2	18.1	17.7	14.8	13.5	15.6	13.7	13.1	16.7	20.2	19.7	18.5	19.4	20.3	21	22.2	24.1	23.1	22.3	24.3	17.5	15	15.2	17.2	16.9	15.7	12.6	11.4	10.5	10.6	12.9	12.9	12.1	12.6	12.4	10.9	11.8	10.2	10.3	10.7	10	11.4	14.5	14.5	11.7	10.7	11.6	12.4	11.8	16.2	8.5	7.1	9.1	11.4	11.5	13.7	13.8	15.1	16.4	14.9	10.1	13.8	13	7.8	8.2	9.1	6.4	7.2	7	6.9	8.7	8.6	9.1	12.4	9.4	11.3	10	7.9	9.3	8.6	8.7	10.5	7.2	7.9	5.6	5.4	6.3	7.3	10.2	13.2	11.9	7.8	6.6	5.7	6.1	4	3.8	3.5	3.6	4.9	5.5	7.6	7.6	8.1	6.8	5.9	5.2	4.5	6	3.5	3.7	5.5	5.1	5.5	4.2	3.6	3.9	5.3	5.7	5.6	6.8	5.2	2.9	3.4	4.9	4.3	4.8	5.5	6.5	9.6	11	5.3	4.1	4.6	6.2	4.5	5.7	10.2	5.5	6.1	9.1	8.3	6	4.1	3.7	4	3.5	4	6.9	11.9	14.3	10.5	5.8	5.5	6.4	8	5.3	3.8	4.8	4.3	4.7	4.7	7	8.8	9.5	10.7	14.9	12.33	10.58	10.56	8.41	4.31	7.96	6.35	8.51	10	6.48	11.42	14.93	8.62	17.98	10.74	6.26	13.89	16.66	16.06	14.68	13.85	7.32	15.15	17.73	8.08	4.13	7.22	10.61	11.93	8.72	5.05	8.43	8.61	10.18	11.53	11.57	6.55	9.74	11.36	11.64	12.16	11.59	12.02	12.42	4.22	7.61	12.75	15.32	11.89	13.03	8.33	11.1	12.81	13.78	14.54	12.76	17.2	10.28	14.02	19.12	14.32	14.49	14.15	14.11	12.68	13.73	15.75	18.32	15.52	11.93	10.13	11.44	12.54	11.92	14.61	13.26	15.01	14.9	6.09	9.55	9.99	8.74	12.13	13.59	10.68	15.43	15.16	12.25	8.75	9.25	12.8	11.71	11.57	9.2	8.91	7.58	3.34	7.9	5.18	9.26	9.41	9.06	6.18	4.8	7.39	7.65	8.6	9.12	9.4	9.07	6.85	6.79	8.17	12.32	11.35	12.61	10.44	8.12	9.05	10.64	9.37	5.25	5	6.48	8.31	7.9	7.98	9.9	5.5	7.08	5.18	5.49	6.21	7.51	8	8.45	7.71	3.85	4.97	7.74	4.97	6.75	7.88	5.55	1.92	5.47	5.33	4.72	5.3	2.32	4.01	2.85	3.48	5.29	4.79	6.41	5.05	3.91	4.79	5.14	3.34	5.08	6.31	5.65	4.55	4.43	4.26	2.67	2.38	3.68	5.95	6.01	5.03	3.71	5.03	4.74	4.98	6.01	4.26	3.79	4.27	3.73	2.92	4.53	3.71	4.48	4.28	4.87	4.24	3.56	3.79	5.13	4.25	5.02	4.42	4.18	3.18	3.72	4.7	4	4.82	3.96	3.66	3.58	4.3	4.17	3.98	3.66	4.8	3.03	4.72	4.62	4	3.41	4.41	4.95	3.19	4.73	4.41	1.2	1.12	3.88	4.15	3.88	4.31	5.04	4.13	5.3	4.19	2.64	1.78	4.22	4.11	3.83	1.95	4.31	4.8	3.8	4.24	4.08	4.78	5.2	6.18	5.97	8.8	3.28	60.1	65.2	67.1	75.1	86.1	75.2	76.7	70.3	65.9	77.5	67	59.6	75	57.4	69.7	80.5	64.1	59.8	61.3	59.5	61.1	79	62.2	58.2	77.7	87.3	78.1	68.6	65.9	74.7	84.4	74.3	74.7	71.9	67.1	67.9	79.7	72.5	69.6	69.6	69.1	71.2	70.3	69.3	87.2	79.3	68.2	64.3	69.3	64.7	74.5	69.6	65.1	62	60.8	65.8	58.7	72.7	59.7	44.8	52.3	54	60.3	63.7	66.3	62.8	55.8	47.4	55.4	65.9	71.1	67.5	64.6	65.4	56.3	56.6	47.5	50.7	76.1	65.6	64.4	66.9	55	49.8	59.4	47	46.3	57.7	69.8	68	59.1	62.4	63.7	69.5	71.3	76.1	87.4	73.8	82.4	65.4	61.4	62.6	73.6	77.9	68	62.2	57	53.5	53	58.7	65.3	64.1	60.7	50.2	49	48.3	49.4	55.9	54.2	48.5	54.9	73.4	74.4	64.3	56.3	59.5	60.8	54.4	74.7	54.6	57.8	62.4	64.7	60.5	63.1	62	66.2	81	75	56.6	73.5	65.8	49.8	59.6	82.6	53.9	57.5	59.8	56.6	78.9	68.2	76.1	78.1	64	70.2	61	61	70.4	64.2	62.9	75.9	58.6	55.6	49.8	54.3	58.7	63.2	79.3	84.7	76.4	56.7	52.3	53.1	62.2	44.3	44.5	41.3	37.4	53.5	59.2	64	67.1	73.5	60	61.4	53.7	51.2	55.2	45.2	51	59.2	49.9	56.4	45.5	44.9	48.3	62.5	60.5	54.4	63	51.9	42.3	48.2	57.8	50	53.5	58	64	66.7	78.4	52.9	47	53.5	64.5	50.5	53.5	76.2	53.8	58	88.4	88.1	60.7	49.7	48.8	48.2	41	49.2	56.6	74	84.4	85.5	57.9	57.2	62.6	80.4	55.1	44.2	55.8	50.3	53.5	49.6	57.4	58.8	61.4	54.9	81.9	37	46	49	55	64	44	56	46	51	68	50	48	57	42	50	67	51	44	47	40	49	68	40	44	67	79	63	53	51	57	68	56	59	56	46	52	66	56	47	55	54	50	52	47	78	64	50	49	58	41	63	50	44	38	43	51	44	57	38	21	28	39	48	43	49	49	38	27	38	54	55	40	45	45	35	37	23	35	55	36	45	46	22	32	42	30	25	44	57	51	38	44	42	49	49	64	80	52	66	40	32	46	57	68	52	39	33	26	32	44	41	44	41	28	34	33	36	34	32	32	39	56	56	43	31	34	40	34	56	23	37	40	43	38	48	47	50	62	55	47	57	48	40	47	71	33	38	37	36	62	48	59	55	40	48	39	41	51	33	41	54	33	36	43	34	37	43	67	72	58	41	28	40	40	31	24	34	28	40	39	45	44	46	42	39	34	32	36	34	41	36	31	30	36	37	38	49	35	39	54	29	28	35	40	32	32	27	41	42	54	30	38	29	34	31	28	49	31	40	81	79	38	30	28	32	27	26	46	55	70	77	40	39	50	68	43	28	43	28	29	26	42	33	42	36	43	1.34	1.41	1.49	1.78	0.97	2.01	1.49	1.41	1.56	1.19	1.41	1.71	1.41	2.97	2.15	1.04	1.71	1.93	1.86	2.45	1.34	1.04	1.41	1.93	1.19	1.41	1.34	1.41	1.49	1.71	1.26	1.26	1.19	1.41	1.26	1.26	1.26	1.49	1.56	1.49	1.41	1.41	1.63	1.41	0.89	1.34	1.49	1.56	1.86	1.93	1.11	1.11	1.63	1.93	1.56	1.41	1.56	1.49	1.63	1.78	1.86	1.71	1.78	1.56	1.49	1.34	1.56	1.34	1.49	1.41	1.41	1.34	1.49	1.49	1.71	1.78	1.78	1.56	1.26	1.56	1.34	1.11	1.49	1.26	1.41	2.82	1.71	1.56	1.19	1.34	1.56	1.41	1.63	1.26	1.26	1.11	1.04	1.41	1.34	1.71	1.63	1.11	0.97	1.78	2.23	1.26	1.71	1.56	1.78	1.71	1.63	1.86	1.63	1.71	2.08	2.08	2.23	1.78	1.41	1.41	0.89	0.97	1.78	1.49	1.71	1.63	1.49	1.34	1.56	3.05	1.71	1.56	1.49	1.63	1.34	1.49	1.26	0.82	2.45	2.38	1.26	1.93	2.6	1.19	1.34	1.86	1.78	1.19	1.78	1.11	1.71	1.26	1.04	1.34	1.19	1.71	1.04	1.34	1.63	1.49	1.49	1.63	2.53	1.93	1.86	1.41	1.11	0.74	1.26	1.41	1.56	2.08	1.41	1.86	2.53	3.27	3.19	2.97	1.86	1.41	1.56	1.41	0.97	1.63	1.11	2.3	1.49	2.53	3.94	1.93	1.11	1.86	1.93	3.12	2.53	1.86	1.56	1.19	1.34	1.19	2.08	2.75	1.86	1.41	1.78	1.56	1.71	1.49	1.86	1.93	2.38	2.15	1.71	1.49	1.71	1.63	1.86	2.01	1.41	0.89	0.97	1.71	1.63	1.56	1.56	2.38	1.34	1.34	1.19	1.04	1.19	2.67	1.26	1.34	1.34	2.53	1.56	1.63	1.86	1.63	1.49	1.34	1.11	1.34	2.23	1.56	2.97	2.97	2.97	4.46	2.97	5.94	3.71	2.97	3.71	2.23	2.97	3.71	2.97	5.2	4.46	2.97	3.71	4.46	3.71	5.94	2.97	2.23	2.97	4.46	3.71	3.71	2.97	2.97	3.71	4.46	3.71	2.97	2.97	2.97	2.97	2.97	2.97	3.71	3.71	2.97	2.97	3.71	4.46	2.97	2.23	2.97	2.97	3.71	3.71	3.71	2.97	2.97	2.97	3.71	3.71	2.97	3.71	3.71	2.97	3.71	4.46	2.97	3.71	4.46	2.97	3.71	3.71	4.46	3.71	2.97	4.46	3.71	3.71	2.97	3.71	4.46	3.71	3.71	2.97	2.97	2.23	3.71	4.46	2.97	2.97	5.2	3.71	2.97	2.97	2.97	4.46	2.97	4.46	3.71	3.71	2.97	3.71	2.97	2.97	3.71	2.97	2.23	2.23	5.2	4.46	2.97	4.46	3.71	2.97	3.71	5.2	3.71	2.97	3.71	4.46	3.71	3.71	3.71	3.71	2.97	2.23	2.23	4.46	2.97	2.97	2.97	2.97	2.97	4.46	5.94	3.71	2.97	2.97	2.97	2.97	2.97	2.97	2.23	5.2	5.2	3.71	3.71	4.46	2.97	3.71	3.71	3.71	2.23	3.71	2.97	2.97	4.46	2.97	2.97	2.97	4.46	2.97	2.23	3.71	2.97	5.94	4.46	5.2	3.71	4.46	3.71	2.97	2.23	2.97	2.97	3.71	4.46	2.97	3.71	4.46	4.46	5.2	4.46	3.71	2.97	2.97	2.97	2.97	3.71	2.97	4.46	2.97	5.94	5.94	3.71	2.23	3.71	5.2	5.2	3.71	2.97	3.71	2.23	2.97	2.97	4.46	5.2	3.71	2.97	3.71	2.97	2.97	2.97	5.94	4.46	4.46	3.71	3.71	3.71	2.97	5.2	4.46	4.46	2.97	2.23	2.23	3.71	3.71	3.71	3.71	5.2	2.97	3.71	2.97	3.71	4.46	4.46	2.97	2.97	3.71	5.2	3.71	4.46	4.46	2.97	2.97	2.97	2.97	2.97	5.2	5.2	9.7	2.2	9.4	0.5	0.1	2.1	0.5	3.1	9.5	0.2	8.1	9	0	7	1.4	0.3	8.1	7.4	10.7	7.2	3.1	0	9.2	3.1	0	0	2.3	9.6	0.4	0.1	0.2	4.2	0.3	0.3	2.5	7.7	1.6	11.5	7.2	10.8	6.6	2	9.1	8.2	0	2.7	4.5	5.6	0.7	8.8	0.1	1.5	10.3	11.7	11.3	7.3	8.8	4.5	7.9	12.2	9.9	11.1	7.9	5.7	9.6	7.1	9.7	12.1	9.9	1.8	6.4	6.3	10.4	9.5	7.6	6.8	11.8	6.3	0	7.7	3.7	0	11.3	11.3	4.1	11.1	11.2	10.9	0	0.8	9.6	10.5	9.6	5.3	4.4	0	0	5.6	0	9	10.8	0.9	0	0	2.1	1.2	10.2	9.1	10.4	4.6	4.7	10.5	7.8	7.3	6.4	9.4	6	9.9	6.8	7.9	0.3	0	0	9.4	9.9	9.1	6.7	9.8	0	5	9.9	9.5	5	9.6	9	8.1	3.7	0	0	6.2	2.3	4.8	3.6	0	0	9.3	4	2.1	2.4	0	9	0	5.2	9.4	5	6.6	3.1	6.6	9.2	9.3	0.5	9	3.2	0.2	7.9	9.3	0.3	0	0.6	1.1	3.6	7.4	1.5	1.9	5.7	4.4	3	4.3	3.3	3.1	0.8	3	4	1.4	8.4	4.2	7.6	0.6	4.6	1.1	5.8	4.3	8.9	2.8	2.7	1.4	0.3	5.9	1.5	0.3	1.6	1.8	4.5	2	7	9.5	9	8.2	2.1	0.2	7.1	3.4	9.5	0.5	8.9	9.2	1.2	8.1	7.1	0	0	5.2	8.4	6	7.2	7.5	9.6	2.7	2.1	0.3	0	2.6	6.3	1.7	0	1.6	4.8	1.6	7	6.6	10.4	6.5	9.3	10.3	1.8	0	283.2	154.9	278	125.7	118.8	152.9	125.5	169.8	279.1	120.1	255	270.2	56.3	235.8	140	121.1	254.1	242	298.1	238.2	168.1	55.7	271.6	167.5	55.4	55.3	153.3	277.2	120.5	115.2	116.6	184.3	117.9	117.6	154.6	242.4	138.8	305.9	232.8	293.3	222	144	263.3	247.7	52.9	154.3	184.2	202.2	119.7	254.8	108.9	131.9	278.2	300.9	293.6	226.5	250.8	179	234.6	305	266.3	285.3	232	195.3	258.4	216.9	258.5	296.7	260.2	128.3	202	199.6	264.8	249.4	218.1	204.6	283.3	195	45.7	215.4	151.7	45	269	267.9	155	262.5	262.9	257.2	43.1	100.7	233.9	246.4	231.6	165.8	151.5	41.1	40.8	166.6	40.2	214.6	239.7	94.5	39.1	38.8	109.7	96.1	223.3	206.5	223.5	141	141.4	220.9	182.4	174.3	160.9	200.6	153.4	204.8	162.1	175.6	73.9	33.6	33.3	190.6	195.8	184.2	152.3	190.7	31.6	127.8	188.2	182	125.1	180.9	172.4	160.3	105.9	29.3	29.1	133.5	86.4	115.3	100.5	28	27.7	164.3	102.4	80.1	83	26.7	156.2	26.4	112.2	158.2	108.8	125.8	86.8	124.6	152.3	152.8	57.1	148.3	85.5	53.1	135	149.4	53.5	24.2	56.3	61.4	87.5	127.2	65.1	69.2	108.8	95.1	80.4	93.9	83.4	81.3	57.3	80.3	90.8	63.7	136.9	93.1	128.8	55.7	97.8	61.2	110.9	95.3	144.3	80	79.2	65.6	54.1	114.4	67.5	54.8	69.2	71.8	101.6	74.7	130.2	158.6	153.8	145.7	78	57.1	135.7	94.4	164.8	62.2	159.8	164.3	71.8	153.4	142.6	28.6	28.9	122.7	162.2	134.1	149.7	154.4	181.5	96.9	90.1	68.2	31.4	98.6	146.7	88.6	32.5	88.7	131.3	90.1	162.3	158.1	210.1	159	198	212.9	97.9	35.7	6.381	4.173	6.271	3.645	2.495	4.12	3.063	4.055	6.15	2.864	6.011	7.06	2.366	8.254	4.524	2.822	6.692	7.12	7.999	7.142	4.821	1.963	6.908	5.974	2.135	1.62	3.641	6.249	3.913	3.464	2.683	4.248	3.174	3.551	4.203	5.692	3.237	6.792	5.783	6.891	5.624	4.206	6.581	6.149	1.422	3.758	5.086	5.836	4.128	6.631	2.903	3.65	6.737	7.504	7.143	5.646	6.841	4.591	6.051	8.007	6.676	6.879	6.163	5.415	6.212	5.459	6.554	7.148	6.43	3.858	4.767	4.829	6.162	5.783	5.806	5.416	6.778	5.296	1.712	4.715	3.719	2.071	5.73	5.655	3.88	7.608	6.308	5.669	2.046	2.9	5.443	5.342	5.308	3.682	3.457	1.743	1.063	3.582	1.444	4.54	4.759	2.572	1.475	1.568	3.106	2.435	4.251	4.011	4.438	3.425	2.908	3.881	3.587	4.347	4.368	5.03	4.218	3.82	3.279	3.681	2.17	1.246	1.545	3.059	3.616	3.356	2.949	3.537	1.493	3.6	2.673	2.63	2.282	3.127	2.954	3.008	2.238	0.859	1.711	3.204	1.56	2.475	3.248	1.45	0.644	2.474	2.008	1.435	1.909	0.677	1.901	0.832	1.237	2.001	1.499	2.215	1.372	1.448	1.955	1.951	1.04	1.978	2.498	1.995	1.899	1.685	1.128	0.587	0.712	1.055	1.79	2.323	1.509	1.374	2.362	2.67	2.727	2.998	1.611	1.237	1.314	1.167	0.85	1.453	1.276	1.924	1.587	2.049	2.855	1.468	1.203	1.897	1.879	2.646	2.125	1.636	1.125	1.262	1.432	1.14	1.905	2.14	1.615	1.254	1.856	1.835	1.837	1.603	1.696	1.143	2.36	2.088	1.971	1.224	2.079	2.215	1.288	2.323	1.848	0.4	0.397	1.778	2.064	1.808	2.018	2.799	2.047	1.844	1.473	0.989	0.626	2.323	1.865	1.504	0.736	2.284	2.175	1.702	2.387	2.198	2.696	2.368	2.819	3.115	3.347	1.116	14.21752849	14.21340849	14.20853017	14.20289757	14.19651529	14.18938849	14.18152288	14.17292467	14.16360061	14.15355792	14.14280431	14.13134792	14.11919735	14.1063616	14.09285004	14.07867244	14.06383888	14.04835978	14.03224584	14.01550804	13.9981576	13.98020596	13.96166477	13.94254584	13.92286112	13.90262272	13.88184282	13.86053369	13.83870767	13.81637712	13.79355443	13.77025199	13.74648215	13.72225723	13.69758951	13.67249117	13.6469743	13.62105092	13.59473289	13.56803196	13.54095973	13.51352766	13.48574703	13.45762896	13.42918436	13.40042399	13.37135839	13.34199791	13.31235268	13.28243264	13.25224749	13.22180674	13.19111967	13.16019534	13.1290426	13.09767007	13.06608616	13.03429907	13.00231676	12.97014702	12.9377974	12.90527525	12.87258774	12.83974181	12.80674424	12.77360162	12.74032034	12.70690665	12.6733666	12.63970611	12.60593093	12.57204667	12.53805879	12.50397265	12.46979345	12.43552631	12.40117623	12.36674811	12.33224677	12.29767695	12.26304332	12.22835048	12.193603	12.15880539	12.12396214	12.0890777	12.05415652	12.01920306	11.98422175	11.94921708	11.91419352	11.87915563	11.84410796	11.80905516	11.77400191	11.73895301	11.70391329	11.66888773	11.63388138	11.59889942	11.56394714	11.52902999	11.49415354	11.45932352	11.42454583	11.38982654	11.3551719	11.32058833	11.28608249	11.2516612	11.21733153	11.18310076	11.1489764	11.1149662	11.08107814	11.04732047	11.01370169	10.98023056	10.94691611	10.91376764	10.88079473	10.84800724	10.81541529	10.78302932	10.75086004	10.71891843	10.68721578	10.65576366	10.6245739	10.59365865	10.56303029	10.53270151	10.50268525	10.47299469	10.44364329	10.41464473	10.38601293	10.35776201	10.32990631	10.30246037	10.27543887	10.24885669	10.2227288	10.19707034	10.1718965	10.1472226	10.12306396	10.09943597	10.07635399	10.05383339	10.03188946	10.01053742	9.989792394	9.969669343	9.950183069	9.931348171	9.913179008	9.895689674	9.878893961	9.862805327	9.847436863	9.832801259	9.818910772	9.805777197	9.793411829	9.78182544	9.771028243	9.761029866	9.751839324	9.743464995	9.735914593	9.729195146	9.723312975	9.718273676	9.714082101	9.710742347	9.708257738	9.706630819	9.705863347	9.705956286	9.706909802	9.708723264	9.711395248	9.714923537	9.719305132	9.72453626	9.730612384	9.73752822	9.745277749	9.75385424	9.763250267	9.773457733	9.784467892	9.796271374	9.808858214	9.822217881	9.836339302	9.851210898	9.866820614	9.883155945	9.900203979	9.91795142	9.936384625	9.955489639	9.975252222	9.995657888	10.01669193	10.03833947	10.06058547	10.08341475	10.10681206	10.13076209	10.15524948	10.18025887	10.20577491	10.23178229	10.25826579	10.28521025	10.31260063	10.34042202	10.36865966	10.39729895	10.42632547	10.455725	10.48548353	10.51558728	10.54602267	10.5767764	10.6078354	10.63918686	10.67081823	10.70271725	10.73487192	10.7672705	10.79990155	10.83275391	10.8658167	10.8990793	10.93253138	10.96616291	10.99996411	11.03392546	11.06803773	11.10229194	11.13667938	11.17119156
