## Supplementary Data 1 for "A method for identifying environmental stimuli and genes responsible for genotype-by-environment interactions from a large-scale multi-environment data set" (part 331 of 435)

52171	F05	F05	2009	V183	35	76	46.5	47	51	132	75_20_2	0_NA_0	24.6	24.3	25.2	26.1	24.7	25.2	22.5	23.3	23.7	23.4	26.5	27.6	26.4	29.9	26.9	25.2	28.4	29.6	29.6	27.3	27	26.6	29	30	27.3	25.5	25.7	26.1	26.7	26.4	25.3	25.6	26.2	27.3	26.7	27.2	25.3	26.9	27.8	28.2	28.7	29.1	29.2	29.2	25.7	27.5	29	30.2	28.4	27.6	25.5	27.4	27.5	27.3	27.7	27.8	29.7	27.9	26.6	26.5	24.1	24.9	27	28.5	27.9	27.6	27	26.6	26.6	26.7	26.7	26.8	26.9	26.4	25.9	24.4	23.3	24.2	21.4	22.8	23	22	22.3	22.4	21.9	23.6	23.1	23.5	23.5	23.5	24.8	24.7	25.1	24.2	24.7	25	22	24.2	23.8	22.2	20.7	20.6	20	18.8	19.8	17.7	17.5	17.2	17.5	19	17.3	16.6	18.1	20.9	19.2	20.7	18	16.2	17.3	18	18.1	17.3	17.1	16	16.7	17.1	17.8	18.8	18.8	13.6	10	12.6	15.5	16.7	18.8	19.2	19.6	17.7	17.4	15.7	16.5	17.3	13.7	11.7	8.4	9.5	10.3	9.3	9.9	8.4	10.4	9.6	13.9	12.7	14.1	14.4	10.8	11.1	11.3	11.8	11.8	10	12.2	8.7	6.9	8	9.1	10.7	13.6	13.6	11.7	10.4	8	6.7	5.5	4.7	4.6	6.4	5.7	5.9	9.5	8.8	8.4	8.8	6.4	6.5	5.1	8.2	3.3	2.4	5.9	7.3	6.6	5.8	3.8	3.9	4.6	6.1	7.4	8.1	7	1.6	2	4.6	4.8	5.4	6.2	7.2	12.4	12	7	5	4.8	6.4	5.3	7.9	11.3	7.3	7.7	7.4	6.1	6.8	4.2	3	4.3	4.7	4	9.9	14.1	14.9	10	7	6.4	7.3	6.9	6.4	4.8	4.8	4.7	5.1	6.2	9.9	13	13.5	17.1	16	29.4	29.1	30.7	29.8	27.8	33.1	25.1	28.2	28.4	26.8	31.2	31.5	28.6	34	32.1	28.3	32.3	34	34.9	34	30.7	28.5	33.7	33.8	29.2	27.1	28.3	30.4	29.5	30.4	28.1	29.8	30.5	31.1	31.2	32	28.5	31.5	33	32.2	32.9	34.2	33.7	34.7	27.5	31.3	33.1	34.3	30.9	32	28.6	31	32.3	32.5	32.5	32.3	34	31.5	31.7	32.7	30.4	30.7	31.8	33.2	32.3	32	31.9	32.7	32.1	31	31.2	32.4	32.2	32	30.8	29.3	30.1	29.6	24.5	27.8	28	24.8	29.6	28.1	27.4	29.2	29.8	28.7	26.2	28.3	31.3	30	31.3	29.6	30.2	28	23.7	29.4	27.4	27	26	24.9	22	20.3	23.9	22.3	22.8	24.1	23.2	24.1	23.4	22.5	23.3	26.2	22.8	25.2	21.9	22	23.1	23.9	21.9	20.7	19.5	21.8	23.2	23.5	23.7	25.2	23.3	18.4	15.3	18.6	20.9	23	24	24.2	23.8	20.6	19	18.7	21.4	21.1	15.7	13.2	10	13.6	14.6	14	14	10.7	16.5	12.5	18.7	19	20.4	19.3	14.7	16	17.4	18.4	16.3	16	18.6	10.6	12.4	14.4	13.8	13.4	16.5	17	14.5	15.3	11.3	9.6	8.5	7.5	7.1	9.2	8.8	10.9	15.1	13.8	13.2	11.4	12.5	9.1	9.8	14.8	7.2	6	10.5	10.9	13.7	9.7	6.2	5.8	8.2	10.6	9.9	11.1	9.4	4.1	5.1	7.9	9.4	10.6	12.1	13.3	19.3	15.2	10.4	7.3	10.1	10	10.6	15	14.9	11.6	11.5	8.5	8.4	10.5	7.9	7	8.2	7.7	10.6	15.8	19.7	19.2	13.4	10.8	11	10.4	8.2	9.8	9.3	8.7	8.1	10.5	12.6	16.5	19.1	20.1	22.6	21	19.7	20.2	20.7	23.1	23.4	21.6	20.9	20.7	18.8	21.2	22.4	22.2	24.5	25.7	23	23	23.6	26.2	25.9	22.9	23.4	24.9	24.8	26.7	25.1	24.1	23.2	21.5	23.5	22.8	23.5	23.3	23.6	24.1	23.7	23.7	22.7	22.9	23.8	24.6	25.1	25.5	25.8	25.9	24.8	25	25.7	26.2	25.5	25.2	23.1	24.3	24.1	22.6	23	23.8	26.1	25.4	23.2	20.5	19.4	19.1	21.4	25.2	24.3	25	23.5	20.9	21.9	23.8	24.2	22.7	22.6	22.4	21.9	19.3	17.4	19.3	19.1	19	18.1	17.7	16	16.5	17.5	18.3	17.1	17.7	21.6	20.8	19.7	19.8	20.6	22	20.6	23.2	20.8	20.4	22.1	17.3	16.6	16.6	18.3	17.8	16.8	14.1	12.8	11.9	12.3	14.8	13.1	11.6	13.2	16.6	14.1	14.4	12.9	10.8	11.6	12	15.5	14.1	15.3	11.3	11.6	11.9	12.5	13	13.3	8.5	6	6.9	11.5	11.4	13.7	14.7	16.5	15.6	15.2	13.9	13.5	14.9	11.7	9.6	7.1	5.6	7	4.3	6	5.8	6.4	5.5	11.2	8.3	8.5	10.9	8	7	6.4	6.5	8	5.5	7.6	6.7	2.4	2.8	4.8	7	11.3	11.2	9.4	6.7	4.4	4.9	3.7	2.9	2.4	4.5	2.5	1.3	4.4	5.6	3.4	4.3	1.1	2.6	2.2	3.4	1.3	0	0.1	1.1	-0.8	3.8	2.9	2.3	-0.1	2.1	4.8	4.7	2.5	-1.2	0.3	1.3	0.9	1.6	1.1	2	6	6.6	3.6	1.8	0.2	2.7	0.8	0.3	5.7	3.3	3.4	5.9	4.5	4.1	0.7	-0.3	0.3	0.5	-1.8	4.2	10.3	11.7	6.8	4.4	1.1	3.1	5.8	3	2.4	1.8	1.8	1.1	0.7	3.3	8.3	7.2	11.5	14.1	0	0	2	47	52	61	4	1	0	3	0	0	6	0	34	10	0	0	0	1	0	15	0	0	6	119	1	0	1	19	46	8	1	0	0	0	63	0	1	0	0	5	2	3	52	6	0	0	4	0	1	0	0	0	0	0	0	1	0	0	0	0	0	0	2	0	0	0	0	0	1	0	0	0	0	0	0	0	20	0	0	0	0	0	0	0	0	0	0	0	0	0	0	3	1	0	59	0	18	0	0	0	2	28	4	0	0	0	0	0	4	0	0	0	0	0	0	0	0	0	0	7	7	0	0	0	0	0	29	1	0	0	0	0	0	0	0	19	29	0	24	3	0	2	17	0	0	0	0	5	0	3	1	0	0	0	1	0	0	0	5	0	1	0	0	0	0	3	12	3	0	0	0	3	0	0	0	0	0	0	0	0	3	0	0	2	0	2	0	0	0	0	2	0	0	0	0	0	0	0	0	0	0	0	0	0	0	0	7	3	0	0	0	0	0	0	15	0	2	14	24	0	0	0	0	0	0	0	0	21	12	0	0	1	6	0	0	0	0	0	0	0	0	0	0	26	18.6	19.8	21.5	25.4	26.8	24.1	20.9	20.1	19.3	22.3	23.2	22	25.8	24.2	24.7	25.8	24.8	24.8	25.4	21.6	21.8	27.5	24.9	24.7	28.2	28.5	25.8	23.2	23.1	25.7	27.2	24.4	25.4	26.1	23.5	24.5	25.7	25.7	26	26.6	27.2	28.7	28.5	28.1	28.8	29.1	27.3	27.6	26.8	23.9	24.3	25.4	23.9	22.5	22.6	24.6	24.5	27.3	20.8	15.5	15.7	17	21.5	24.8	24.9	23.2	19.9	16.5	19.3	23.1	24.9	23.8	22.9	22.5	18.8	17.3	13.6	15.3	19.4	18.2	18.1	17.7	14.8	13.5	15.6	13.7	13.1	16.7	20.2	19.7	18.5	19.4	20.3	21	22.2	24.1	23.1	22.3	24.3	17.5	15	15.2	17.2	16.9	15.7	12.6	11.4	10.5	10.6	12.9	12.9	12.1	12.6	12.4	10.9	11.8	10.2	10.3	10.7	10	11.4	14.5	14.5	11.7	10.7	11.6	12.4	11.8	16.2	8.5	7.1	9.1	11.4	11.5	13.7	13.8	15.1	16.4	14.9	10.1	13.8	13	7.8	8.2	9.1	6.4	7.2	7	6.9	8.7	8.6	9.1	12.4	9.4	11.3	10	7.9	9.3	8.6	8.7	10.5	7.2	7.9	5.6	5.4	6.3	7.3	10.2	13.2	11.9	7.8	6.6	5.7	6.1	4	3.8	3.5	3.6	4.9	5.5	7.6	7.6	8.1	6.8	5.9	5.2	4.5	6	3.5	3.7	5.5	5.1	5.5	4.2	3.6	3.9	5.3	5.7	5.6	6.8	5.2	2.9	3.4	4.9	4.3	4.8	5.5	6.5	9.6	11	5.3	4.1	4.6	6.2	4.5	5.7	10.2	5.5	6.1	9.1	8.3	6	4.1	3.7	4	3.5	4	6.9	11.9	14.3	10.5	5.8	5.5	6.4	8	5.3	3.8	4.8	4.3	4.7	4.7	7	8.8	9.5	10.7	14.9	12.33	10.58	10.56	8.41	4.31	7.96	6.35	8.51	10	6.48	11.42	14.93	8.62	17.98	10.74	6.26	13.89	16.66	16.06	14.68	13.85	7.32	15.15	17.73	8.08	4.13	7.22	10.61	11.93	8.72	5.05	8.43	8.61	10.18	11.53	11.57	6.55	9.74	11.36	11.64	12.16	11.59	12.02	12.42	4.22	7.61	12.75	15.32	11.89	13.03	8.33	11.1	12.81	13.78	14.54	12.76	17.2	10.28	14.02	19.12	14.32	14.49	14.15	14.11	12.68	13.73	15.75	18.32	15.52	11.93	10.13	11.44	12.54	11.92	14.61	13.26	15.01	14.9	6.09	9.55	9.99	8.74	12.13	13.59	10.68	15.43	15.16	12.25	8.75	9.25	12.8	11.71	11.57	9.2	8.91	7.58	3.34	7.9	5.18	9.26	9.41	9.06	6.18	4.8	7.39	7.65	8.6	9.12	9.4	9.07	6.85	6.79	8.17	12.32	11.35	12.61	10.44	8.12	9.05	10.64	9.37	5.25	5	6.48	8.31	7.9	7.98	9.9	5.5	7.08	5.18	5.49	6.21	7.51	8	8.45	7.71	3.85	4.97	7.74	4.97	6.75	7.88	5.55	1.92	5.47	5.33	4.72	5.3	2.32	4.01	2.85	3.48	5.29	4.79	6.41	5.05	3.91	4.79	5.14	3.34	5.08	6.31	5.65	4.55	4.43	4.26	2.67	2.38	3.68	5.95	6.01	5.03	3.71	5.03	4.74	4.98	6.01	4.26	3.79	4.27	3.73	2.92	4.53	3.71	4.48	4.28	4.87	4.24	3.56	3.79	5.13	4.25	5.02	4.42	4.18	3.18	3.72	4.7	4	4.82	3.96	3.66	3.58	4.3	4.17	3.98	3.66	4.8	3.03	4.72	4.62	4	3.41	4.41	4.95	3.19	4.73	4.41	1.2	1.12	3.88	4.15	3.88	4.31	5.04	4.13	5.3	4.19	2.64	1.78	4.22	4.11	3.83	1.95	4.31	4.8	3.8	4.24	4.08	4.78	5.2	6.18	5.97	8.8	3.28	60.1	65.2	67.1	75.1	86.1	75.2	76.7	70.3	65.9	77.5	67	59.6	75	57.4	69.7	80.5	64.1	59.8	61.3	59.5	61.1	79	62.2	58.2	77.7	87.3	78.1	68.6	65.9	74.7	84.4	74.3	74.7	71.9	67.1	67.9	79.7	72.5	69.6	69.6	69.1	71.2	70.3	69.3	87.2	79.3	68.2	64.3	69.3	64.7	74.5	69.6	65.1	62	60.8	65.8	58.7	72.7	59.7	44.8	52.3	54	60.3	63.7	66.3	62.8	55.8	47.4	55.4	65.9	71.1	67.5	64.6	65.4	56.3	56.6	47.5	50.7	76.1	65.6	64.4	66.9	55	49.8	59.4	47	46.3	57.7	69.8	68	59.1	62.4	63.7	69.5	71.3	76.1	87.4	73.8	82.4	65.4	61.4	62.6	73.6	77.9	68	62.2	57	53.5	53	58.7	65.3	64.1	60.7	50.2	49	48.3	49.4	55.9	54.2	48.5	54.9	73.4	74.4	64.3	56.3	59.5	60.8	54.4	74.7	54.6	57.8	62.4	64.7	60.5	63.1	62	66.2	81	75	56.6	73.5	65.8	49.8	59.6	82.6	53.9	57.5	59.8	56.6	78.9	68.2	76.1	78.1	64	70.2	61	61	70.4	64.2	62.9	75.9	58.6	55.6	49.8	54.3	58.7	63.2	79.3	84.7	76.4	56.7	52.3	53.1	62.2	44.3	44.5	41.3	37.4	53.5	59.2	64	67.1	73.5	60	61.4	53.7	51.2	55.2	45.2	51	59.2	49.9	56.4	45.5	44.9	48.3	62.5	60.5	54.4	63	51.9	42.3	48.2	57.8	50	53.5	58	64	66.7	78.4	52.9	47	53.5	64.5	50.5	53.5	76.2	53.8	58	88.4	88.1	60.7	49.7	48.8	48.2	41	49.2	56.6	74	84.4	85.5	57.9	57.2	62.6	80.4	55.1	44.2	55.8	50.3	53.5	49.6	57.4	58.8	61.4	54.9	81.9	37	46	49	55	64	44	56	46	51	68	50	48	57	42	50	67	51	44	47	40	49	68	40	44	67	79	63	53	51	57	68	56	59	56	46	52	66	56	47	55	54	50	52	47	78	64	50	49	58	41	63	50	44	38	43	51	44	57	38	21	28	39	48	43	49	49	38	27	38	54	55	40	45	45	35	37	23	35	55	36	45	46	22	32	42	30	25	44	57	51	38	44	42	49	49	64	80	52	66	40	32	46	57	68	52	39	33	26	32	44	41	44	41	28	34	33	36	34	32	32	39	56	56	43	31	34	40	34	56	23	37	40	43	38	48	47	50	62	55	47	57	48	40	47	71	33	38	37	36	62	48	59	55	40	48	39	41	51	33	41	54	33	36	43	34	37	43	67	72	58	41	28	40	40	31	24	34	28	40	39	45	44	46	42	39	34	32	36	34	41	36	31	30	36	37	38	49	35	39	54	29	28	35	40	32	32	27	41	42	54	30	38	29	34	31	28	49	31	40	81	79	38	30	28	32	27	26	46	55	70	77	40	39	50	68	43	28	43	28	29	26	42	33	42	36	43	1.34	1.41	1.49	1.78	0.97	2.01	1.49	1.41	1.56	1.19	1.41	1.71	1.41	2.97	2.15	1.04	1.71	1.93	1.86	2.45	1.34	1.04	1.41	1.93	1.19	1.41	1.34	1.41	1.49	1.71	1.26	1.26	1.19	1.41	1.26	1.26	1.26	1.49	1.56	1.49	1.41	1.41	1.63	1.41	0.89	1.34	1.49	1.56	1.86	1.93	1.11	1.11	1.63	1.93	1.56	1.41	1.56	1.49	1.63	1.78	1.86	1.71	1.78	1.56	1.49	1.34	1.56	1.34	1.49	1.41	1.41	1.34	1.49	1.49	1.71	1.78	1.78	1.56	1.26	1.56	1.34	1.11	1.49	1.26	1.41	2.82	1.71	1.56	1.19	1.34	1.56	1.41	1.63	1.26	1.26	1.11	1.04	1.41	1.34	1.71	1.63	1.11	0.97	1.78	2.23	1.26	1.71	1.56	1.78	1.71	1.63	1.86	1.63	1.71	2.08	2.08	2.23	1.78	1.41	1.41	0.89	0.97	1.78	1.49	1.71	1.63	1.49	1.34	1.56	3.05	1.71	1.56	1.49	1.63	1.34	1.49	1.26	0.82	2.45	2.38	1.26	1.93	2.6	1.19	1.34	1.86	1.78	1.19	1.78	1.11	1.71	1.26	1.04	1.34	1.19	1.71	1.04	1.34	1.63	1.49	1.49	1.63	2.53	1.93	1.86	1.41	1.11	0.74	1.26	1.41	1.56	2.08	1.41	1.86	2.53	3.27	3.19	2.97	1.86	1.41	1.56	1.41	0.97	1.63	1.11	2.3	1.49	2.53	3.94	1.93	1.11	1.86	1.93	3.12	2.53	1.86	1.56	1.19	1.34	1.19	2.08	2.75	1.86	1.41	1.78	1.56	1.71	1.49	1.86	1.93	2.38	2.15	1.71	1.49	1.71	1.63	1.86	2.01	1.41	0.89	0.97	1.71	1.63	1.56	1.56	2.38	1.34	1.34	1.19	1.04	1.19	2.67	1.26	1.34	1.34	2.53	1.56	1.63	1.86	1.63	1.49	1.34	1.11	1.34	2.23	1.56	2.97	2.97	2.97	4.46	2.97	5.94	3.71	2.97	3.71	2.23	2.97	3.71	2.97	5.2	4.46	2.97	3.71	4.46	3.71	5.94	2.97	2.23	2.97	4.46	3.71	3.71	2.97	2.97	3.71	4.46	3.71	2.97	2.97	2.97	2.97	2.97	2.97	3.71	3.71	2.97	2.97	3.71	4.46	2.97	2.23	2.97	2.97	3.71	3.71	3.71	2.97	2.97	2.97	3.71	3.71	2.97	3.71	3.71	2.97	3.71	4.46	2.97	3.71	4.46	2.97	3.71	3.71	4.46	3.71	2.97	4.46	3.71	3.71	2.97	3.71	4.46	3.71	3.71	2.97	2.97	2.23	3.71	4.46	2.97	2.97	5.2	3.71	2.97	2.97	2.97	4.46	2.97	4.46	3.71	3.71	2.97	3.71	2.97	2.97	3.71	2.97	2.23	2.23	5.2	4.46	2.97	4.46	3.71	2.97	3.71	5.2	3.71	2.97	3.71	4.46	3.71	3.71	3.71	3.71	2.97	2.23	2.23	4.46	2.97	2.97	2.97	2.97	2.97	4.46	5.94	3.71	2.97	2.97	2.97	2.97	2.97	2.97	2.23	5.2	5.2	3.71	3.71	4.46	2.97	3.71	3.71	3.71	2.23	3.71	2.97	2.97	4.46	2.97	2.97	2.97	4.46	2.97	2.23	3.71	2.97	5.94	4.46	5.2	3.71	4.46	3.71	2.97	2.23	2.97	2.97	3.71	4.46	2.97	3.71	4.46	4.46	5.2	4.46	3.71	2.97	2.97	2.97	2.97	3.71	2.97	4.46	2.97	5.94	5.94	3.71	2.23	3.71	5.2	5.2	3.71	2.97	3.71	2.23	2.97	2.97	4.46	5.2	3.71	2.97	3.71	2.97	2.97	2.97	5.94	4.46	4.46	3.71	3.71	3.71	2.97	5.2	4.46	4.46	2.97	2.23	2.23	3.71	3.71	3.71	3.71	5.2	2.97	3.71	2.97	3.71	4.46	4.46	2.97	2.97	3.71	5.2	3.71	4.46	4.46	2.97	2.97	2.97	2.97	2.97	5.2	5.2	9.7	2.2	9.4	0.5	0.1	2.1	0.5	3.1	9.5	0.2	8.1	9	0	7	1.4	0.3	8.1	7.4	10.7	7.2	3.1	0	9.2	3.1	0	0	2.3	9.6	0.4	0.1	0.2	4.2	0.3	0.3	2.5	7.7	1.6	11.5	7.2	10.8	6.6	2	9.1	8.2	0	2.7	4.5	5.6	0.7	8.8	0.1	1.5	10.3	11.7	11.3	7.3	8.8	4.5	7.9	12.2	9.9	11.1	7.9	5.7	9.6	7.1	9.7	12.1	9.9	1.8	6.4	6.3	10.4	9.5	7.6	6.8	11.8	6.3	0	7.7	3.7	0	11.3	11.3	4.1	11.1	11.2	10.9	0	0.8	9.6	10.5	9.6	5.3	4.4	0	0	5.6	0	9	10.8	0.9	0	0	2.1	1.2	10.2	9.1	10.4	4.6	4.7	10.5	7.8	7.3	6.4	9.4	6	9.9	6.8	7.9	0.3	0	0	9.4	9.9	9.1	6.7	9.8	0	5	9.9	9.5	5	9.6	9	8.1	3.7	0	0	6.2	2.3	4.8	3.6	0	0	9.3	4	2.1	2.4	0	9	0	5.2	9.4	5	6.6	3.1	6.6	9.2	9.3	0.5	9	3.2	0.2	7.9	9.3	0.3	0	0.6	1.1	3.6	7.4	1.5	1.9	5.7	4.4	3	4.3	3.3	3.1	0.8	3	4	1.4	8.4	4.2	7.6	0.6	4.6	1.1	5.8	4.3	8.9	2.8	2.7	1.4	0.3	5.9	1.5	0.3	1.6	1.8	4.5	2	7	9.5	9	8.2	2.1	0.2	7.1	3.4	9.5	0.5	8.9	9.2	1.2	8.1	7.1	0	0	5.2	8.4	6	7.2	7.5	9.6	2.7	2.1	0.3	0	2.6	6.3	1.7	0	1.6	4.8	1.6	7	6.6	10.4	6.5	9.3	10.3	1.8	0	283.2	154.9	278	125.7	118.8	152.9	125.5	169.8	279.1	120.1	255	270.2	56.3	235.8	140	121.1	254.1	242	298.1	238.2	168.1	55.7	271.6	167.5	55.4	55.3	153.3	277.2	120.5	115.2	116.6	184.3	117.9	117.6	154.6	242.4	138.8	305.9	232.8	293.3	222	144	263.3	247.7	52.9	154.3	184.2	202.2	119.7	254.8	108.9	131.9	278.2	300.9	293.6	226.5	250.8	179	234.6	305	266.3	285.3	232	195.3	258.4	216.9	258.5	296.7	260.2	128.3	202	199.6	264.8	249.4	218.1	204.6	283.3	195	45.7	215.4	151.7	45	269	267.9	155	262.5	262.9	257.2	43.1	100.7	233.9	246.4	231.6	165.8	151.5	41.1	40.8	166.6	40.2	214.6	239.7	94.5	39.1	38.8	109.7	96.1	223.3	206.5	223.5	141	141.4	220.9	182.4	174.3	160.9	200.6	153.4	204.8	162.1	175.6	73.9	33.6	33.3	190.6	195.8	184.2	152.3	190.7	31.6	127.8	188.2	182	125.1	180.9	172.4	160.3	105.9	29.3	29.1	133.5	86.4	115.3	100.5	28	27.7	164.3	102.4	80.1	83	26.7	156.2	26.4	112.2	158.2	108.8	125.8	86.8	124.6	152.3	152.8	57.1	148.3	85.5	53.1	135	149.4	53.5	24.2	56.3	61.4	87.5	127.2	65.1	69.2	108.8	95.1	80.4	93.9	83.4	81.3	57.3	80.3	90.8	63.7	136.9	93.1	128.8	55.7	97.8	61.2	110.9	95.3	144.3	80	79.2	65.6	54.1	114.4	67.5	54.8	69.2	71.8	101.6	74.7	130.2	158.6	153.8	145.7	78	57.1	135.7	94.4	164.8	62.2	159.8	164.3	71.8	153.4	142.6	28.6	28.9	122.7	162.2	134.1	149.7	154.4	181.5	96.9	90.1	68.2	31.4	98.6	146.7	88.6	32.5	88.7	131.3	90.1	162.3	158.1	210.1	159	198	212.9	97.9	35.7	6.381	4.173	6.271	3.645	2.495	4.12	3.063	4.055	6.15	2.864	6.011	7.06	2.366	8.254	4.524	2.822	6.692	7.12	7.999	7.142	4.821	1.963	6.908	5.974	2.135	1.62	3.641	6.249	3.913	3.464	2.683	4.248	3.174	3.551	4.203	5.692	3.237	6.792	5.783	6.891	5.624	4.206	6.581	6.149	1.422	3.758	5.086	5.836	4.128	6.631	2.903	3.65	6.737	7.504	7.143	5.646	6.841	4.591	6.051	8.007	6.676	6.879	6.163	5.415	6.212	5.459	6.554	7.148	6.43	3.858	4.767	4.829	6.162	5.783	5.806	5.416	6.778	5.296	1.712	4.715	3.719	2.071	5.73	5.655	3.88	7.608	6.308	5.669	2.046	2.9	5.443	5.342	5.308	3.682	3.457	1.743	1.063	3.582	1.444	4.54	4.759	2.572	1.475	1.568	3.106	2.435	4.251	4.011	4.438	3.425	2.908	3.881	3.587	4.347	4.368	5.03	4.218	3.82	3.279	3.681	2.17	1.246	1.545	3.059	3.616	3.356	2.949	3.537	1.493	3.6	2.673	2.63	2.282	3.127	2.954	3.008	2.238	0.859	1.711	3.204	1.56	2.475	3.248	1.45	0.644	2.474	2.008	1.435	1.909	0.677	1.901	0.832	1.237	2.001	1.499	2.215	1.372	1.448	1.955	1.951	1.04	1.978	2.498	1.995	1.899	1.685	1.128	0.587	0.712	1.055	1.79	2.323	1.509	1.374	2.362	2.67	2.727	2.998	1.611	1.237	1.314	1.167	0.85	1.453	1.276	1.924	1.587	2.049	2.855	1.468	1.203	1.897	1.879	2.646	2.125	1.636	1.125	1.262	1.432	1.14	1.905	2.14	1.615	1.254	1.856	1.835	1.837	1.603	1.696	1.143	2.36	2.088	1.971	1.224	2.079	2.215	1.288	2.323	1.848	0.4	0.397	1.778	2.064	1.808	2.018	2.799	2.047	1.844	1.473	0.989	0.626	2.323	1.865	1.504	0.736	2.284	2.175	1.702	2.387	2.198	2.696	2.368	2.819	3.115	3.347	1.116	14.21752849	14.21340849	14.20853017	14.20289757	14.19651529	14.18938849	14.18152288	14.17292467	14.16360061	14.15355792	14.14280431	14.13134792	14.11919735	14.1063616	14.09285004	14.07867244	14.06383888	14.04835978	14.03224584	14.01550804	13.9981576	13.98020596	13.96166477	13.94254584	13.92286112	13.90262272	13.88184282	13.86053369	13.83870767	13.81637712	13.79355443	13.77025199	13.74648215	13.72225723	13.69758951	13.67249117	13.6469743	13.62105092	13.59473289	13.56803196	13.54095973	13.51352766	13.48574703	13.45762896	13.42918436	13.40042399	13.37135839	13.34199791	13.31235268	13.28243264	13.25224749	13.22180674	13.19111967	13.16019534	13.1290426	13.09767007	13.06608616	13.03429907	13.00231676	12.97014702	12.9377974	12.90527525	12.87258774	12.83974181	12.80674424	12.77360162	12.74032034	12.70690665	12.6733666	12.63970611	12.60593093	12.57204667	12.53805879	12.50397265	12.46979345	12.43552631	12.40117623	12.36674811	12.33224677	12.29767695	12.26304332	12.22835048	12.193603	12.15880539	12.12396214	12.0890777	12.05415652	12.01920306	11.98422175	11.94921708	11.91419352	11.87915563	11.84410796	11.80905516	11.77400191	11.73895301	11.70391329	11.66888773	11.63388138	11.59889942	11.56394714	11.52902999	11.49415354	11.45932352	11.42454583	11.38982654	11.3551719	11.32058833	11.28608249	11.2516612	11.21733153	11.18310076	11.1489764	11.1149662	11.08107814	11.04732047	11.01370169	10.98023056	10.94691611	10.91376764	10.88079473	10.84800724	10.81541529	10.78302932	10.75086004	10.71891843	10.68721578	10.65576366	10.6245739	10.59365865	10.56303029	10.53270151	10.50268525	10.47299469	10.44364329	10.41464473	10.38601293	10.35776201	10.32990631	10.30246037	10.27543887	10.24885669	10.2227288	10.19707034	10.1718965	10.1472226	10.12306396	10.09943597	10.07635399	10.05383339	10.03188946	10.01053742	9.989792394	9.969669343	9.950183069	9.931348171	9.913179008	9.895689674	9.878893961	9.862805327	9.847436863	9.832801259	9.818910772	9.805777197	9.793411829	9.78182544	9.771028243	9.761029866	9.751839324	9.743464995	9.735914593	9.729195146	9.723312975	9.718273676	9.714082101	9.710742347	9.708257738	9.706630819	9.705863347	9.705956286	9.706909802	9.708723264	9.711395248	9.714923537	9.719305132	9.72453626	9.730612384	9.73752822	9.745277749	9.75385424	9.763250267	9.773457733	9.784467892	9.796271374	9.808858214	9.822217881	9.836339302	9.851210898	9.866820614	9.883155945	9.900203979	9.91795142	9.936384625	9.955489639	9.975252222	9.995657888	10.01669193	10.03833947	10.06058547	10.08341475	10.10681206	10.13076209	10.15524948	10.18025887	10.20577491	10.23178229	10.25826579	10.28521025	10.31260063	10.34042202	10.36865966	10.39729895	10.42632547	10.455725	10.48548353	10.51558728	10.54602267	10.5767764	10.6078354	10.63918686	10.67081823	10.70271725	10.73487192	10.7672705	10.79990155	10.83275391	10.8658167	10.8990793	10.93253138	10.96616291	10.99996411	11.03392546	11.06803773	11.10229194	11.13667938	11.17119156
52188	F05	F05	2007	V183	31.6	80	37.9	44.7986	52	146	75_20_2	0_NA_0	23.5	24	25	24.9	23.1	24.9	26	27.4	26.3	26.8	27.4	26.1	25.8	24.3	26.3	25.2	24.2	21.6	22.8	24.1	23.6	27.1	25.5	26.2	23.9	24.7	23.2	22.7	24.1	25.4	26.2	26.9	25.9	26.1	25.8	27.6	28.9	28.5	28.8	28.3	27.6	26.5	26.1	27.8	27.4	27.6	28.8	28.3	27.4	27.8	28.1	28.7	28.5	29.1	30.2	28.8	29.3	29.2	29.5	29.5	29.8	29.1	29.1	29.1	29.9	28	29.1	29.1	29.4	29.5	28.9	27.9	28.1	27.7	28	30	29.2	28	28.5	28.8	28	26.6	26.3	25.6	25.7	26.6	26.7	28.1	28.1	25.4	27.4	28	27.8	27.7	28.1	27.7	27.8	25.4	25.1	25.2	25.7	26.6	22.5	20.7	21.9	22.7	24.1	23.8	24.2	22.8	23.8	25.6	22.5	20.6	20.8	20.8	20.6	19.4	19.1	17.9	17.8	19.3	19.2	16.5	13.6	16.2	18.4	18.4	18.4	19.4	19.8	17.3	20.1	18.7	18.3	17.3	14.7	13.4	14.6	15.8	16.5	16	15.8	16.5	15.7	15.6	12.8	13	14.1	14.6	14.3	13.5	12.5	8.7	12.6	9.4	8.7	8.6	10.5	12.2	13.9	14.1	14.1	13	11.9	10.9	9.7	12.1	9.2	6.4	8.3	10.1	8.4	7.6	8.9	11.4	12.6	12.6	9.3	9.4	7.9	7.7	7.8	7.7	8	9.9	9.9	11.3	9.7	10.2	10.2	9.9	11.9	12.1	6.4	4.9	4.1	4.3	6.2	6.3	7	7.3	8.7	9.4	8.6	8.7	10.2	10.5	7.5	5.3	6.3	7.3	5.6	5.5	5.9	4.6	4.6	3.8	7.2	5.2	4.4	4.8	5	3	6.6	6.9	5.4	4.8	4.3	5	6.6	6	5.1	4.7	4.7	4.7	5.7	6.5	6.2	3.5	3.8	3.8	3.4	2.8	3.2	4.4	28	27.8	29.6	27.6	25.9	29.6	30.2	31.9	29.5	31.9	33.3	29	30.1	27	29.6	30.1	27	23.9	25.9	27.8	25.8	30.9	29	30.4	26.2	27.3	26.8	27.2	26.8	29.3	30	30.6	29.6	29.6	30	32.3	32.6	31.5	33.1	32.2	31.8	30.3	30.7	32.5	29.9	29.6	33	32	32.1	32.8	32.1	32.4	32.9	33.5	35.6	34.8	34	33.9	33.2	33.8	34.2	33.6	33.8	33.4	34	31.8	33.3	33.4	33.2	32.5	33.2	32.1	31.6	30.6	32.2	34.6	32.9	33.1	33.4	34.5	31.6	30.5	30.4	31.2	32.2	33.5	32.5	32.5	34.4	27.6	31.7	33.2	32.3	32.8	32.7	31	32.7	29.2	29.6	29.1	29.8	30.3	24.6	22.9	26.6	27	28.1	26.6	28.8	28	28.5	29.4	24.7	24.3	25.4	25.9	25.7	21.4	24.7	23.1	23.5	24.4	22.4	19.8	18.7	22.1	24.3	24.4	24.2	22.1	23.5	22.6	23.6	22.4	23.8	19.2	18.2	20	19.9	18.3	18.3	21.4	21.6	21.9	21.6	18	15.2	17.6	19.6	19.7	17.2	17.1	15.3	12.7	15.2	13.6	13.3	15.1	16.9	18.3	18.3	16.7	16.8	14.1	17.1	15.4	14.4	15	10.8	10.5	12.9	12.2	13.2	12.1	14	15.9	15.5	14.8	11.5	11	10.9	11.6	12.4	12.3	13.1	13.6	11.6	14	13.1	14.3	15.7	14.8	13.4	13.8	9.7	7	6.4	7.4	9.8	11.5	12.3	12.9	13.1	14.2	14	14.6	12.7	12.2	11.2	8.7	11.1	10.5	8.8	9.2	10.2	5.5	6.6	5	9.9	8.3	8.1	7.8	10.2	5.6	8.9	9.4	9	9.1	7	8.7	8.9	9.2	8.7	8.9	9.4	7	11	10.1	10.1	6.6	7.4	7.9	6.6	6.8	8.8	9.8	20.6	20.5	20.9	22.3	21.6	21.9	22.5	23.3	22.7	22.7	24.6	23.9	22.6	22	23.5	22.7	21.7	20.8	21.2	22.3	22.3	22.5	23.7	22.7	22.7	22.4	21.4	20.4	22.2	22.8	22	24.1	23.8	24.5	22.1	22.7	25.3	25.8	24.3	25	24.2	23.2	21.5	22.7	25.4	24.5	25.1	25	24.6	23.6	24.1	24.4	24.6	23.7	25.5	26.2	25.1	25.4	25.9	25.3	25.8	25.8	25.4	25.1	26.4	22.5	24.9	25.2	25.9	26.8	25.6	23.8	25.7	25.8	25	25.8	26.4	25.1	24.2	24.9	26.4	24	23.2	21.3	19.5	20.5	21	24.9	24.5	24.2	24.4	24.4	23.1	23	23.8	25.3	24.3	23.4	22.5	21.4	21.3	23.8	19.7	19.4	18.2	18.6	20.5	21.4	20.9	17.8	19.5	22.6	18.7	17.9	18	16.9	16.3	17.1	14.4	14.2	13	14.6	16.4	10.8	8.6	10.5	14	13.1	14.7	16.8	16.6	11.8	15.6	15.2	13.3	15	10	8.3	9	14	15.1	12	11	12.1	11.5	12.8	10.3	8.2	10.2	10.5	12.3	9.8	7	4	10	5.2	4.8	3.2	5.9	7.1	10.6	11.9	11.9	10.6	7.7	6.8	5.8	7.6	4.7	3.1	3	7	3.7	3.9	4.1	8.8	10.3	10.1	7	5.7	5.1	4.9	3.5	3.6	3.9	6.2	8.5	8.9	6.2	7.3	6.6	4.6	10.1	9.5	4.6	3.6	2	0.9	2	2.5	2.6	3.2	4.8	4.9	4.9	3.9	6.8	7.4	5.2	2.5	0.3	4.8	2.1	3.1	2.7	3.5	1.3	1	4.9	3.3	1.4	2.6	0.5	1.8	3.2	2.8	1.8	0.8	2.9	1.6	5	2.7	2.1	1	0.7	1.2	1.3	1.6	2.8	1.5	0	-0.8	0.1	-1.5	-1.8	-0.3	12	0	0	10	3	23	0	0	0	3	6	0	0	63	31	27	0	54	2	4	1	0	5	0	43	68	6	22	0	0	0	63	0	0	0	0	0	0	0	0	0	0	0	0	8	7	0	0	0	0	0	0	0	0	0	2	1	0	0	0	0	0	0	0	0	11	0	0	0	0	0	4	0	0	0	0	0	0	0	0	0	0	0	3	0	0	0	1	1	42	1	0	0	0	0	3	0	5	3	0	0	0	0	9	0	0	0	0	0	0	0	18	53	14	0	0	0	0	0	0	0	0	3	0	0	0	0	0	7	17	0	0	0	0	0	0	0	0	0	10	1	0	0	0	0	0	1	0	0	0	0	0	0	0	0	0	0	0	0	0	0	0	0	0	0	0	0	12	0	0	0	14	0	0	1	9	2	0	0	0	0	0	0	0	0	0	29	4	0	0	0	0	13	0	0	0	0	0	0	0	0	0	1	0	0	0	6	10	0	0	0	0	0	0	0	38	3	13	5	0	0	0	0	17	4	0	0	0	15	10	0	0	0	0	0	3	0	0	0	0	0	0	0	0	0	0	23.2	22.2	21	24.7	24.2	26.5	22.9	24	22.3	25.2	27.4	24.4	23.8	25.9	25.6	25.7	22	23.4	24.3	25	25.6	26.1	25.5	26.5	26.3	26.3	23.4	22.9	22.6	22.9	23.7	26.2	26.4	26.4	24.5	23.6	26.2	27.6	25.9	26.8	25.5	23.6	22	22.7	25.5	26.2	27.2	26.7	26	24.9	25.5	26	25.9	22.5	21.1	26.8	27.8	27.3	28.3	26.8	27.8	27.8	26.2	25.7	26.3	26.5	26.6	27.1	25.9	28.4	27.7	25.8	26.7	25.9	24.5	24.7	25.7	27	26.9	27.5	26.9	24.5	24.1	20.8	18.9	16.3	20.4	24.5	26.9	28.7	29.4	28.2	24.6	24.1	25.3	26.9	25.8	25.1	23.8	20.4	22	22.9	19.5	20.8	19.2	19.6	20.5	22.1	19.4	16.9	19.5	25.9	24	17.5	18.3	15.1	14.8	16	13.2	12.8	13	13.7	14.4	8	9	10.8	11.6	12.2	15.2	20	14.7	12.8	16.1	15.4	14.3	16.2	8.4	9	10.7	13.7	15.3	12.1	12.6	12.4	11.5	9.5	9.3	9.1	10.2	11.3	11.7	9.7	5.9	5.7	7.8	6.3	5.8	6.1	7.8	8.7	10.1	10.8	10.1	10.1	8.7	7.5	7.4	9.2	5.3	5.5	6.6	8.9	6.7	6.4	7.7	11.6	12.5	9.1	5.4	5.9	6.1	6.4	5.4	5.7	6.2	8.1	10.1	11.2	7.1	7.4	7.3	8.1	12	9.1	5	4.1	4.2	4.7	5.6	5.6	6.7	6.6	8.3	7.9	6.8	7	10.2	10.9	5.8	4.8	5.1	6	4.3	4.6	5.7	7.2	6.4	6.9	8.1	4.6	4.5	4.1	4.5	5.8	7.3	5.5	4.9	5	6.3	7	5.3	5	5.2	5	4.5	5.5	5.5	6.5	5.5	4.3	4.1	4.2	3.7	3.9	4	4.7	5.75	7.64	10.68	6.79	4.06	4.99	10.71	12.5	11.91	10.04	9.1	9.41	9.42	4.48	8.61	6.36	8.2	2.4	3.45	5.02	3.53	9.76	7.13	7.51	3.36	4.81	5.03	4.69	7.42	9.54	10.31	9.24	7.01	7.41	8.72	13.33	13.62	11.31	13.69	11.66	11.43	11.02	11.81	14.66	11	10.73	12.39	11.76	10.5	12.46	12.52	13.36	13.01	17.79	21.82	12.79	12.95	13.22	12.93	14.43	14.14	12.49	14.09	14.59	15.88	11.3	13.69	13.19	15.09	12.83	12.12	11.78	11.32	11.24	13.3	17.73	14.82	10.8	12.01	12.09	10.9	10.32	10.11	12.03	14.12	18.52	14.63	13.52	11.12	3.74	7.1	9.6	12.76	13.04	12.72	10.24	11.56	7.34	8.07	11.66	11.02	11.92	7.75	3.61	7.08	7.99	9.52	7.38	10.8	10.85	9.98	6.93	3.25	6.76	6.26	9.46	9.46	6.53	8.91	7.71	7.38	8.69	7.85	10.77	6.58	7.62	9.56	8.96	5.96	2.53	8.39	6.95	7.43	6.17	6.73	3.55	8.33	6.37	5.92	4.25	3.47	6.08	5.35	6.37	6.34	8.22	5.48	5.88	5.89	5.32	4.6	5.77	8.59	5.55	6.79	5.49	5.45	5.07	4.9	5.51	5.78	5.29	5.99	4.88	5.23	5.54	4.63	4.92	6.34	4.11	4.35	3.46	4.32	4.04	3.7	1.88	2.09	5.49	6.32	5.89	4.55	4.11	5.18	4.81	4.53	4.1	2.1	2.19	4.93	5.04	5.14	4.1	1.93	5.02	4.61	4.56	3.99	3.61	3.88	3.95	3.32	3.63	2.95	3.89	4.37	4.25	2.24	1.8	4.57	4.11	4.45	4.23	4.8	4.43	3.59	1.28	2.08	1.12	2.06	4.25	3.86	4.5	4.22	1.78	2.45	4.45	4.07	3.6	2.01	1.72	4.45	4.35	3.58	3.54	4.04	3.04	3.66	3.18	3.98	3.55	3.92	3.82	4.1	3.57	3.69	3.66	80.1	74.4	66.3	78.4	85.6	84.2	68.1	65.8	65.2	71.5	75.1	72.2	71.6	85.3	74.8	80.2	72.9	90.7	87.6	83.3	87.9	72.8	78.1	77.9	88.7	84.5	82.3	83	75.3	70.6	69.7	73.9	79	78.1	73.8	63.9	65.8	70.9	65.4	69.7	69.1	68.2	65.1	60.8	69.9	71	68.7	69.4	71.2	66.7	67.1	66	66.6	55.9	49.2	67.7	68.2	67.4	68.6	65	66.3	69	65	63.8	62.3	70.1	66	67.3	63.2	68.9	69.6	68.7	70.2	69.7	64.8	58.2	63.4	71.4	69.1	69.5	71.2	70.4	70.4	63.4	57.2	46.8	58.2	64.4	70.8	88.5	80.6	74.6	65.8	64.9	66.5	72.4	69.1	77.4	74.7	63.6	66.6	65.8	71.5	85.2	73.1	71	68.3	75	64.2	60.9	66.1	78.9	88.1	72.1	74.5	61.5	61	71	59.7	62.4	63.8	61.2	64.7	42.6	57.8	58.6	54.8	57.6	71.8	88.8	63.7	64.8	68.4	71.4	68	82	50.2	58.5	64.4	76.3	81.5	66.5	70.2	66.1	64.5	53.6	62.9	60.8	63.4	68	71.8	62.7	40.7	50.7	53.5	53.4	51.6	54.6	61.4	61.2	63.6	67.1	62.8	67.4	62.4	57.5	61.5	65.2	45.5	57.2	60.3	72	60.8	61.3	67.5	86.1	85.7	62.4	46.1	50	57.3	60.9	51	54.2	57.8	66.4	82.8	83.6	59	59.5	58.7	66.4	86.1	64.5	52	47.3	51.3	56.6	59.1	58.7	66.9	64.5	73.8	67	60.9	62.2	82	85.8	55.9	53.9	53.4	58.7	47.3	50.9	61.4	84.9	75.5	86	79.7	52	53.8	47.7	51.6	76.5	74.9	55.3	54.6	58.1	75.9	80.2	54.4	53.5	59.2	58.5	52.7	64.4	60.1	67.2	58	54.8	51.1	52.4	47.5	52.2	52	56.2	58	57	49	62	71	63	46	52	49	56	51	57	57	71	60	63	57	74	77	68	81	57	59	62	75	74	72	66	60	53	54	58	60	66	59	40	53	60	50	57	54	52	51	47	59	60	52	56	49	53	53	51	52	41	33	46	52	53	55	53	51	57	42	50	44	51	49	54	44	57	53	48	53	57	52	38	47	51	50	48	54	53	55	30	37	19	40	47	44	71	63	53	50	51	52	59	47	59	52	47	52	46	62	76	56	55	52	63	47	42	47	63	77	56	49	31	38	59	32	40	44	40	41	33	41	35	34	37	46	78	47	42	50	58	44	64	33	32	40	58	65	42	49	46	29	34	46	41	46	45	59	36	25	34	45	31	35	35	38	35	28	57	52	57	43	41	43	41	33	37	45	46	41	38	43	70	69	44	33	33	42	45	30	33	33	48	59	63	41	45	40	48	66	46	39	36	41	42	44	38	51	44	53	45	38	38	66	66	41	36	33	45	36	33	47	64	61	69	53	41	39	31	30	52	51	41	43	42	56	56	39	34	38	39	32	NA	NA	43	30	36	29	34	29	28	25	32	1.26	1.34	1.63	1.63	1.26	1.34	1.49	1.71	1.86	1.49	1.49	1.78	1.26	1.49	1.63	2.23	1.41	1.34	1.11	1.11	0.97	1.93	1.56	1.34	1.19	3.05	2.9	1.34	1.49	1.49	1.78	1.86	1.49	1.19	1.41	1.71	1.71	1.71	1.49	1.93	1.86	1.71	1.71	1.71	2.82	2.97	1.49	1.49	1.86	1.34	1.86	1.86	1.71	1.86	2.45	1.49	1.49	1.78	1.56	1.78	1.49	1.63	1.34	1.78	1.71	1.26	1.78	1.71	1.71	1.49	1.56	1.34	1.26	1.71	1.41	1.86	1.49	1.56	1.71	1.78	2.01	1.49	1.71	1.49	1.49	1.71	1.56	1.63	1.78	1.41	1.34	1.41	1.71	1.49	1.41	1.34	1.56	1.11	1.41	1.56	1.49	1.56	1.41	0.97	1.26	1.78	1.41	1.11	1.49	1.34	1.19	1.34	1.26	1.49	1.41	1.78	1.41	1.11	1.49	1.41	1.56	1.71	1.63	2.45	1.78	1.93	1.71	1.34	1.19	0.97	2.38	1.34	1.56	1.49	1.26	1.11	2.23	1.41	1.11	0.97	1.19	1.56	1.34	1.34	1.56	2.23	2.08	1.78	1.78	1.49	1.49	1.78	2.97	1.71	2.01	1.86	2.15	1.49	1.49	1.71	1.41	1.26	1.26	1.34	1.34	1.71	1.63	2.15	2.3	1.71	1.49	1.34	1.71	1.78	1.34	0.97	1.19	2.6	2.45	2.3	1.78	1.34	1.78	1.41	1.41	1.04	1.19	0.97	1.86	1.04	1.19	1.34	1.19	2.08	4.01	3.94	2.82	1.63	1.86	1.93	1.49	1.71	1.04	1.41	1.56	1.41	1.04	1.63	2.6	1.63	1.11	2.01	2.08	1.78	1.49	0.74	1.11	0.67	1.49	2.97	2.08	1.49	1.34	0.82	1.78	2.3	1.78	1.49	0.82	1.11	2.3	1.71	2.08	1.78	2.01	1.71	1.56	0.97	2.6	2.53	1.71	1.86	2.15	2.45	2.23	1.49	2.97	3.71	3.71	3.71	2.23	5.2	2.97	2.97	3.71	2.97	4.46	2.97	2.23	8.17	2.97	5.2	2.97	4.46	2.97	2.97	2.23	4.46	4.46	2.97	2.97	7.43	5.2	5.2	3.71	2.97	4.46	5.94	3.71	2.23	2.97	2.97	2.97	2.97	2.97	2.97	5.94	2.97	2.97	2.97	8.91	6.69	2.97	3.71	3.71	3.71	3.71	3.71	4.46	3.71	5.2	3.71	3.71	4.46	3.71	2.97	2.23	2.97	2.97	2.97	2.97	4.46	3.71	2.97	2.97	2.97	2.97	4.46	2.97	2.97	2.97	3.71	2.97	3.71	2.97	3.71	4.46	2.97	2.97	3.71	2.97	4.46	3.71	4.46	4.46	2.97	2.97	3.71	3.71	2.97	3.71	2.97	3.71	4.46	2.97	2.97	2.97	4.46	2.97	2.97	2.23	2.97	2.97	2.97	2.97	2.97	2.23	2.97	2.97	2.97	2.97	5.2	2.97	2.97	3.71	3.71	2.97	2.97	2.97	4.46	2.97	2.97	2.97	2.97	2.97	3.71	5.2	2.97	2.97	3.71	2.97	2.23	3.71	2.97	2.23	2.23	3.71	2.97	2.97	3.71	2.97	4.46	5.2	3.71	2.97	2.23	2.97	2.97	4.46	2.97	3.71	3.71	4.46	2.97	3.71	2.97	2.23	2.97	3.71	2.97	2.23	3.71	2.97	3.71	4.46	2.97	2.23	3.71	3.71	2.97	2.23	2.97	2.23	4.46	3.71	3.71	4.46	2.23	3.71	2.23	2.23	2.23	4.46	2.23	4.46	3.71	3.71	2.97	4.46	4.46	5.2	5.94	5.2	3.71	3.71	2.97	3.71	2.97	2.97	2.97	2.97	2.97	2.97	3.71	4.46	2.97	2.97	3.71	4.46	3.71	2.97	2.23	2.23	2.23	3.71	5.94	5.2	3.71	3.71	2.97	3.71	4.46	4.46	2.97	2.23	3.71	3.71	3.71	4.46	3.71	5.2	5.2	3.71	2.97	5.2	4.46	3.71	3.71	4.46	4.46	5.94	2.97	4.8	5.9	10	0	0	0	8	10.6	10	3.2	3.3	8.6	3	0	5.2	0.6	2.5	0	0	2.2	0	0.1	1.2	2.3	0	0	0.4	1.1	5.2	8	8.8	0.3	2.5	0	9.2	12.5	7.3	7.3	12.1	7.2	7.5	7.5	12.3	10.2	0	0	7.2	8.9	7	7.5	10.4	11.8	12.2	11.2	10.7	4.5	7.9	10.5	11.1	12.2	12.3	8.3	9.5	7.4	8.9	4.9	11.5	10.8	11	9.3	8.4	4.9	0.2	5.7	6.3	6.9	9.7	9.1	10.7	8	4.4	4.2	5.2	7.3	6.9	11.2	8.7	5.4	3.9	0.2	2.1	6.7	8.9	8.4	4.3	4	7.3	0.1	2.3	10.5	9.9	5.8	0.5	0	3.8	5.9	8.1	0.4	8	10.8	1.6	1.1	0	2.2	5.2	10	6	0	8.3	5.4	9	9.4	0	7.8	10.4	9.5	6.9	10.1	1.3	0	2.7	9.9	3.7	3.8	8.5	0	8.1	10.1	2	0	0	9.2	7.4	7.7	9.6	4.3	3.3	8.1	8.8	7.5	0	8	6.3	9.6	1.7	6.3	4.6	9.3	7.3	8.3	1.9	0	1.1	0	8	2.5	5.1	1.8	6	4.4	8.3	0	4.2	7.8	6.3	2.7	0	0.2	5.7	3.4	2.8	3.1	7.5	6.9	8.9	0	0	0.1	4.4	3.4	8.3	7.1	0	0	3.3	5.1	5.7	2.5	3.2	8.9	5.8	8.7	3.6	5.5	8.6	7.9	0	0	7.1	6.9	8.5	2.3	6.4	8.9	5.2	0	0	0	0	3.9	5.5	0.6	7.8	0	0	3.4	2.1	5.1	0	3.2	2.4	6.7	3	6.2	10	0.5	4	3.9	2.9	7.8	7.8	5.2	3.5	6.5	8.6	9.9	199.5	218.3	288.5	56.7	56.7	56.7	254.2	298.6	288.3	171.9	173.6	264.1	168.3	56.6	205.7	127	159.4	56.4	56.3	153.9	56.2	117.8	136.5	155.1	56	55.9	122.2	134	203.7	251.2	264.6	119.6	156.9	55.2	270.4	326.2	237.5	237.2	318.4	234.9	239.7	239.3	320.3	284.4	53.9	53.8	232.5	260.8	228.3	236.3	284.7	307.8	314	296.6	287.7	183.3	239.8	282.7	292.1	309.9	310.9	243.7	263	227.6	251.8	185.1	293.4	281.1	283.7	255	239.5	181.6	104.3	193.4	202.5	211.5	256.1	245.6	270.5	226.2	167.7	163.8	179	211.7	204.5	271.7	231.2	178.4	154.1	95.5	124.6	195.3	228.5	219.7	155.7	150.3	199.9	89.4	122.2	245.2	235	172.4	92.4	40.8	140	170.1	201.4	87.8	197.7	237.1	103.2	95.4	38.2	109.6	151.3	217.9	160.6	36.7	190.4	149.2	197.7	201.9	35.3	177.8	211.6	198.2	162.3	203.6	86.5	33.3	103.4	195.8	114.7	115.2	174.2	31.6	166.8	190.7	88.7	30.6	30.3	174.8	151.8	154.4	176.3	111.7	99	155.2	162.4	146.2	28	150.2	129.6	166.7	75.5	127.3	107.3	159.6	136.3	146.8	74.9	25.9	65.3	25.5	139.9	79.4	107.2	71.1	116	98.4	139.7	24.5	95.2	133	116.8	78.5	24.1	51.8	109.4	85.1	78.6	81.6	127.5	121.1	141.9	23.7	23.7	50.1	94.9	84.5	135.7	123.3	23.8	23.8	84	103	109.6	76.1	83.7	144.3	111.8	143	89.1	109.7	143.4	136.4	25	25.1	129.5	127.9	146.1	78.4	124.3	152.7	112.2	26.3	26.5	26.7	26.9	100.7	119.7	63.8	148	27.9	28.2	98.9	84.2	120.6	29.1	99.4	90.4	143.6	99.1	139.4	187.7	70.1	114.7	114.3	102.4	165.9	167.1	134.6	113.4	153.6	182.3	200.8	4.06	4.693	6.574	2.191	1.579	1.762	5.948	7.265	7.029	4.497	4.426	6.183	4.153	1.722	4.954	3.496	3.878	1.296	1.426	3.182	1.398	3.837	3.475	3.743	1.435	2.249	3.339	2.851	4.507	5.678	6.297	3.723	3.763	2.041	5.886	7.842	6.369	6.043	7.657	6.193	6.14	5.886	7.378	7.233	3.559	3.567	5.908	6.305	5.767	5.768	7.107	7.695	7.618	8.047	9.191	5.061	6.107	7.169	7.155	7.84	7.589	6.211	6.465	6.295	6.867	4.652	7.363	7.009	7.29	6.328	5.972	4.676	3.328	5.068	5.253	6.477	6.481	5.808	6.553	5.841	4.765	4.202	4.551	5.113	5.28	7.151	5.856	5.002	4.379	2.083	3.045	4.59	5.726	5.41	4.306	3.833	4.95	2.346	3.056	5.474	5.201	4.46	2.561	1.083	2.924	3.798	4.273	2.257	4.432	4.773	2.846	2.408	1.054	2.539	2.896	4.493	3.489	1.577	3.733	2.99	3.541	3.965	2.125	4.785	3.505	3.74	3.617	3.62	1.872	0.753	3.206	3.127	2.571	2.275	2.807	0.948	3.683	2.823	1.762	1.026	0.937	2.72	2.227	2.433	2.734	3.098	2.21	2.517	2.571	2.142	1.291	2.407	4.008	2.41	2.377	2.225	2.306	2.062	1.863	2.185	1.661	1.319	1.571	1.282	1.823	1.825	1.664	1.797	2.63	1.559	1.662	0.974	1.554	1.678	1.295	0.623	0.555	2.1	2.639	2.307	1.598	1.261	1.952	1.608	1.627	1.004	0.573	0.574	1.74	1.288	1.596	1.386	0.519	1.672	2.871	2.962	2.136	1.322	1.488	1.787	1.251	1.584	0.908	1.356	1.729	1.591	0.593	0.604	2.298	1.683	1.572	1.694	2.156	2.011	1.422	0.367	0.648	0.326	0.713	2.396	1.896	1.6	1.766	0.526	0.941	2.118	1.699	1.583	0.587	0.868	2.129	2.07	1.788	1.863	2.451	1.34	1.68	1.299	2.229	2.444	2.181	2.042	2.2	2.381	2.51	2.282	14.22492062	14.2261721	14.22665367	14.22636517	14.22530703	14.22348033	14.22088673	14.21752849	14.21340849	14.20853017	14.20289757	14.19651529	14.18938849	14.18152288	14.17292467	14.16360061	14.15355792	14.14280431	14.13134792	14.11919735	14.1063616	14.09285004	14.07867244	14.06383888	14.04835978	14.03224584	14.01550804	13.9981576	13.98020596	13.96166477	13.94254584	13.92286112	13.90262272	13.88184282	13.86053369	13.83870767	13.81637712	13.79355443	13.77025199	13.74648215	13.72225723	13.69758951	13.67249117	13.6469743	13.62105092	13.59473289	13.56803196	13.54095973	13.51352766	13.48574703	13.45762896	13.42918436	13.40042399	13.37135839	13.34199791	13.31235268	13.28243264	13.25224749	13.22180674	13.19111967	13.16019534	13.1290426	13.09767007	13.06608616	13.03429907	13.00231676	12.97014702	12.9377974	12.90527525	12.87258774	12.83974181	12.80674424	12.77360162	12.74032034	12.70690665	12.6733666	12.63970611	12.60593093	12.57204667	12.53805879	12.50397265	12.46979345	12.43552631	12.40117623	12.36674811	12.33224677	12.29767695	12.26304332	12.22835048	12.193603	12.15880539	12.12396214	12.0890777	12.05415652	12.01920306	11.98422175	11.94921708	11.91419352	11.87915563	11.84410796	11.80905516	11.77400191	11.73895301	11.70391329	11.66888773	11.63388138	11.59889942	11.56394714	11.52902999	11.49415354	11.45932352	11.42454583	11.38982654	11.3551719	11.32058833	11.28608249	11.2516612	11.21733153	11.18310076	11.1489764	11.1149662	11.08107814	11.04732047	11.01370169	10.98023056	10.94691611	10.91376764	10.88079473	10.84800724	10.81541529	10.78302932	10.75086004	10.71891843	10.68721578	10.65576366	10.6245739	10.59365865	10.56303029	10.53270151	10.50268525	10.47299469	10.44364329	10.41464473	10.38601293	10.35776201	10.32990631	10.30246037	10.27543887	10.24885669	10.2227288	10.19707034	10.1718965	10.1472226	10.12306396	10.09943597	10.07635399	10.05383339	10.03188946	10.01053742	9.989792394	9.969669343	9.950183069	9.931348171	9.913179008	9.895689674	9.878893961	9.862805327	9.847436863	9.832801259	9.818910772	9.805777197	9.793411829	9.78182544	9.771028243	9.761029866	9.751839324	9.743464995	9.735914593	9.729195146	9.723312975	9.718273676	9.714082101	9.710742347	9.708257738	9.706630819	9.705863347	9.705956286	9.706909802	9.708723264	9.711395248	9.714923537	9.719305132	9.72453626	9.730612384	9.73752822	9.745277749	9.75385424	9.763250267	9.773457733	9.784467892	9.796271374	9.808858214	9.822217881	9.836339302	9.851210898	9.866820614	9.883155945	9.900203979	9.91795142	9.936384625	9.955489639	9.975252222	9.995657888	10.01669193	10.03833947	10.06058547	10.08341475	10.10681206	10.13076209	10.15524948	10.18025887	10.20577491	10.23178229	10.25826579	10.28521025	10.31260063	10.34042202	10.36865966	10.39729895	10.42632547	10.455725	10.48548353	10.51558728	10.54602267	10.5767764	10.6078354	10.63918686	10.67081823	10.70271725	10.73487192	10.7672705	10.79990155	10.83275391	10.8658167	10.8990793	10.93253138
52199	F05	F05	2007	V297	29.3	60	38.4	47.5	36	126	75_20_2	0_NA_0	23.5	24	25	24.9	23.1	24.9	26	27.4	26.3	26.8	27.4	26.1	25.8	24.3	26.3	25.2	24.2	21.6	22.8	24.1	23.6	27.1	25.5	26.2	23.9	24.7	23.2	22.7	24.1	25.4	26.2	26.9	25.9	26.1	25.8	27.6	28.9	28.5	28.8	28.3	27.6	26.5	26.1	27.8	27.4	27.6	28.8	28.3	27.4	27.8	28.1	28.7	28.5	29.1	30.2	28.8	29.3	29.2	29.5	29.5	29.8	29.1	29.1	29.1	29.9	28	29.1	29.1	29.4	29.5	28.9	27.9	28.1	27.7	28	30	29.2	28	28.5	28.8	28	26.6	26.3	25.6	25.7	26.6	26.7	28.1	28.1	25.4	27.4	28	27.8	27.7	28.1	27.7	27.8	25.4	25.1	25.2	25.7	26.6	22.5	20.7	21.9	22.7	24.1	23.8	24.2	22.8	23.8	25.6	22.5	20.6	20.8	20.8	20.6	19.4	19.1	17.9	17.8	19.3	19.2	16.5	13.6	16.2	18.4	18.4	18.4	19.4	19.8	17.3	20.1	18.7	18.3	17.3	14.7	13.4	14.6	15.8	16.5	16	15.8	16.5	15.7	15.6	12.8	13	14.1	14.6	14.3	13.5	12.5	8.7	12.6	9.4	8.7	8.6	10.5	12.2	13.9	14.1	14.1	13	11.9	10.9	9.7	12.1	9.2	6.4	8.3	10.1	8.4	7.6	8.9	11.4	12.6	12.6	9.3	9.4	7.9	7.7	7.8	7.7	8	9.9	9.9	11.3	9.7	10.2	10.2	9.9	11.9	12.1	6.4	4.9	4.1	4.3	6.2	6.3	7	7.3	8.7	9.4	8.6	8.7	10.2	10.5	7.5	5.3	6.3	7.3	5.6	5.5	5.9	4.6	4.6	3.8	7.2	5.2	4.4	4.8	5	3	6.6	6.9	5.4	4.8	4.3	5	6.6	6	5.1	4.7	4.7	4.7	5.7	6.5	6.2	3.5	3.8	3.8	3.4	2.8	3.2	4.4	28	27.8	29.6	27.6	25.9	29.6	30.2	31.9	29.5	31.9	33.3	29	30.1	27	29.6	30.1	27	23.9	25.9	27.8	25.8	30.9	29	30.4	26.2	27.3	26.8	27.2	26.8	29.3	30	30.6	29.6	29.6	30	32.3	32.6	31.5	33.1	32.2	31.8	30.3	30.7	32.5	29.9	29.6	33	32	32.1	32.8	32.1	32.4	32.9	33.5	35.6	34.8	34	33.9	33.2	33.8	34.2	33.6	33.8	33.4	34	31.8	33.3	33.4	33.2	32.5	33.2	32.1	31.6	30.6	32.2	34.6	32.9	33.1	33.4	34.5	31.6	30.5	30.4	31.2	32.2	33.5	32.5	32.5	34.4	27.6	31.7	33.2	32.3	32.8	32.7	31	32.7	29.2	29.6	29.1	29.8	30.3	24.6	22.9	26.6	27	28.1	26.6	28.8	28	28.5	29.4	24.7	24.3	25.4	25.9	25.7	21.4	24.7	23.1	23.5	24.4	22.4	19.8	18.7	22.1	24.3	24.4	24.2	22.1	23.5	22.6	23.6	22.4	23.8	19.2	18.2	20	19.9	18.3	18.3	21.4	21.6	21.9	21.6	18	15.2	17.6	19.6	19.7	17.2	17.1	15.3	12.7	15.2	13.6	13.3	15.1	16.9	18.3	18.3	16.7	16.8	14.1	17.1	15.4	14.4	15	10.8	10.5	12.9	12.2	13.2	12.1	14	15.9	15.5	14.8	11.5	11	10.9	11.6	12.4	12.3	13.1	13.6	11.6	14	13.1	14.3	15.7	14.8	13.4	13.8	9.7	7	6.4	7.4	9.8	11.5	12.3	12.9	13.1	14.2	14	14.6	12.7	12.2	11.2	8.7	11.1	10.5	8.8	9.2	10.2	5.5	6.6	5	9.9	8.3	8.1	7.8	10.2	5.6	8.9	9.4	9	9.1	7	8.7	8.9	9.2	8.7	8.9	9.4	7	11	10.1	10.1	6.6	7.4	7.9	6.6	6.8	8.8	9.8	20.6	20.5	20.9	22.3	21.6	21.9	22.5	23.3	22.7	22.7	24.6	23.9	22.6	22	23.5	22.7	21.7	20.8	21.2	22.3	22.3	22.5	23.7	22.7	22.7	22.4	21.4	20.4	22.2	22.8	22	24.1	23.8	24.5	22.1	22.7	25.3	25.8	24.3	25	24.2	23.2	21.5	22.7	25.4	24.5	25.1	25	24.6	23.6	24.1	24.4	24.6	23.7	25.5	26.2	25.1	25.4	25.9	25.3	25.8	25.8	25.4	25.1	26.4	22.5	24.9	25.2	25.9	26.8	25.6	23.8	25.7	25.8	25	25.8	26.4	25.1	24.2	24.9	26.4	24	23.2	21.3	19.5	20.5	21	24.9	24.5	24.2	24.4	24.4	23.1	23	23.8	25.3	24.3	23.4	22.5	21.4	21.3	23.8	19.7	19.4	18.2	18.6	20.5	21.4	20.9	17.8	19.5	22.6	18.7	17.9	18	16.9	16.3	17.1	14.4	14.2	13	14.6	16.4	10.8	8.6	10.5	14	13.1	14.7	16.8	16.6	11.8	15.6	15.2	13.3	15	10	8.3	9	14	15.1	12	11	12.1	11.5	12.8	10.3	8.2	10.2	10.5	12.3	9.8	7	4	10	5.2	4.8	3.2	5.9	7.1	10.6	11.9	11.9	10.6	7.7	6.8	5.8	7.6	4.7	3.1	3	7	3.7	3.9	4.1	8.8	10.3	10.1	7	5.7	5.1	4.9	3.5	3.6	3.9	6.2	8.5	8.9	6.2	7.3	6.6	4.6	10.1	9.5	4.6	3.6	2	0.9	2	2.5	2.6	3.2	4.8	4.9	4.9	3.9	6.8	7.4	5.2	2.5	0.3	4.8	2.1	3.1	2.7	3.5	1.3	1	4.9	3.3	1.4	2.6	0.5	1.8	3.2	2.8	1.8	0.8	2.9	1.6	5	2.7	2.1	1	0.7	1.2	1.3	1.6	2.8	1.5	0	-0.8	0.1	-1.5	-1.8	-0.3	12	0	0	10	3	23	0	0	0	3	6	0	0	63	31	27	0	54	2	4	1	0	5	0	43	68	6	22	0	0	0	63	0	0	0	0	0	0	0	0	0	0	0	0	8	7	0	0	0	0	0	0	0	0	0	2	1	0	0	0	0	0	0	0	0	11	0	0	0	0	0	4	0	0	0	0	0	0	0	0	0	0	0	3	0	0	0	1	1	42	1	0	0	0	0	3	0	5	3	0	0	0	0	9	0	0	0	0	0	0	0	18	53	14	0	0	0	0	0	0	0	0	3	0	0	0	0	0	7	17	0	0	0	0	0	0	0	0	0	10	1	0	0	0	0	0	1	0	0	0	0	0	0	0	0	0	0	0	0	0	0	0	0	0	0	0	0	12	0	0	0	14	0	0	1	9	2	0	0	0	0	0	0	0	0	0	29	4	0	0	0	0	13	0	0	0	0	0	0	0	0	0	1	0	0	0	6	10	0	0	0	0	0	0	0	38	3	13	5	0	0	0	0	17	4	0	0	0	15	10	0	0	0	0	0	3	0	0	0	0	0	0	0	0	0	0	23.2	22.2	21	24.7	24.2	26.5	22.9	24	22.3	25.2	27.4	24.4	23.8	25.9	25.6	25.7	22	23.4	24.3	25	25.6	26.1	25.5	26.5	26.3	26.3	23.4	22.9	22.6	22.9	23.7	26.2	26.4	26.4	24.5	23.6	26.2	27.6	25.9	26.8	25.5	23.6	22	22.7	25.5	26.2	27.2	26.7	26	24.9	25.5	26	25.9	22.5	21.1	26.8	27.8	27.3	28.3	26.8	27.8	27.8	26.2	25.7	26.3	26.5	26.6	27.1	25.9	28.4	27.7	25.8	26.7	25.9	24.5	24.7	25.7	27	26.9	27.5	26.9	24.5	24.1	20.8	18.9	16.3	20.4	24.5	26.9	28.7	29.4	28.2	24.6	24.1	25.3	26.9	25.8	25.1	23.8	20.4	22	22.9	19.5	20.8	19.2	19.6	20.5	22.1	19.4	16.9	19.5	25.9	24	17.5	18.3	15.1	14.8	16	13.2	12.8	13	13.7	14.4	8	9	10.8	11.6	12.2	15.2	20	14.7	12.8	16.1	15.4	14.3	16.2	8.4	9	10.7	13.7	15.3	12.1	12.6	12.4	11.5	9.5	9.3	9.1	10.2	11.3	11.7	9.7	5.9	5.7	7.8	6.3	5.8	6.1	7.8	8.7	10.1	10.8	10.1	10.1	8.7	7.5	7.4	9.2	5.3	5.5	6.6	8.9	6.7	6.4	7.7	11.6	12.5	9.1	5.4	5.9	6.1	6.4	5.4	5.7	6.2	8.1	10.1	11.2	7.1	7.4	7.3	8.1	12	9.1	5	4.1	4.2	4.7	5.6	5.6	6.7	6.6	8.3	7.9	6.8	7	10.2	10.9	5.8	4.8	5.1	6	4.3	4.6	5.7	7.2	6.4	6.9	8.1	4.6	4.5	4.1	4.5	5.8	7.3	5.5	4.9	5	6.3	7	5.3	5	5.2	5	4.5	5.5	5.5	6.5	5.5	4.3	4.1	4.2	3.7	3.9	4	4.7	5.75	7.64	10.68	6.79	4.06	4.99	10.71	12.5	11.91	10.04	9.1	9.41	9.42	4.48	8.61	6.36	8.2	2.4	3.45	5.02	3.53	9.76	7.13	7.51	3.36	4.81	5.03	4.69	7.42	9.54	10.31	9.24	7.01	7.41	8.72	13.33	13.62	11.31	13.69	11.66	11.43	11.02	11.81	14.66	11	10.73	12.39	11.76	10.5	12.46	12.52	13.36	13.01	17.79	21.82	12.79	12.95	13.22	12.93	14.43	14.14	12.49	14.09	14.59	15.88	11.3	13.69	13.19	15.09	12.83	12.12	11.78	11.32	11.24	13.3	17.73	14.82	10.8	12.01	12.09	10.9	10.32	10.11	12.03	14.12	18.52	14.63	13.52	11.12	3.74	7.1	9.6	12.76	13.04	12.72	10.24	11.56	7.34	8.07	11.66	11.02	11.92	7.75	3.61	7.08	7.99	9.52	7.38	10.8	10.85	9.98	6.93	3.25	6.76	6.26	9.46	9.46	6.53	8.91	7.71	7.38	8.69	7.85	10.77	6.58	7.62	9.56	8.96	5.96	2.53	8.39	6.95	7.43	6.17	6.73	3.55	8.33	6.37	5.92	4.25	3.47	6.08	5.35	6.37	6.34	8.22	5.48	5.88	5.89	5.32	4.6	5.77	8.59	5.55	6.79	5.49	5.45	5.07	4.9	5.51	5.78	5.29	5.99	4.88	5.23	5.54	4.63	4.92	6.34	4.11	4.35	3.46	4.32	4.04	3.7	1.88	2.09	5.49	6.32	5.89	4.55	4.11	5.18	4.81	4.53	4.1	2.1	2.19	4.93	5.04	5.14	4.1	1.93	5.02	4.61	4.56	3.99	3.61	3.88	3.95	3.32	3.63	2.95	3.89	4.37	4.25	2.24	1.8	4.57	4.11	4.45	4.23	4.8	4.43	3.59	1.28	2.08	1.12	2.06	4.25	3.86	4.5	4.22	1.78	2.45	4.45	4.07	3.6	2.01	1.72	4.45	4.35	3.58	3.54	4.04	3.04	3.66	3.18	3.98	3.55	3.92	3.82	4.1	3.57	3.69	3.66	80.1	74.4	66.3	78.4	85.6	84.2	68.1	65.8	65.2	71.5	75.1	72.2	71.6	85.3	74.8	80.2	72.9	90.7	87.6	83.3	87.9	72.8	78.1	77.9	88.7	84.5	82.3	83	75.3	70.6	69.7	73.9	79	78.1	73.8	63.9	65.8	70.9	65.4	69.7	69.1	68.2	65.1	60.8	69.9	71	68.7	69.4	71.2	66.7	67.1	66	66.6	55.9	49.2	67.7	68.2	67.4	68.6	65	66.3	69	65	63.8	62.3	70.1	66	67.3	63.2	68.9	69.6	68.7	70.2	69.7	64.8	58.2	63.4	71.4	69.1	69.5	71.2	70.4	70.4	63.4	57.2	46.8	58.2	64.4	70.8	88.5	80.6	74.6	65.8	64.9	66.5	72.4	69.1	77.4	74.7	63.6	66.6	65.8	71.5	85.2	73.1	71	68.3	75	64.2	60.9	66.1	78.9	88.1	72.1	74.5	61.5	61	71	59.7	62.4	63.8	61.2	64.7	42.6	57.8	58.6	54.8	57.6	71.8	88.8	63.7	64.8	68.4	71.4	68	82	50.2	58.5	64.4	76.3	81.5	66.5	70.2	66.1	64.5	53.6	62.9	60.8	63.4	68	71.8	62.7	40.7	50.7	53.5	53.4	51.6	54.6	61.4	61.2	63.6	67.1	62.8	67.4	62.4	57.5	61.5	65.2	45.5	57.2	60.3	72	60.8	61.3	67.5	86.1	85.7	62.4	46.1	50	57.3	60.9	51	54.2	57.8	66.4	82.8	83.6	59	59.5	58.7	66.4	86.1	64.5	52	47.3	51.3	56.6	59.1	58.7	66.9	64.5	73.8	67	60.9	62.2	82	85.8	55.9	53.9	53.4	58.7	47.3	50.9	61.4	84.9	75.5	86	79.7	52	53.8	47.7	51.6	76.5	74.9	55.3	54.6	58.1	75.9	80.2	54.4	53.5	59.2	58.5	52.7	64.4	60.1	67.2	58	54.8	51.1	52.4	47.5	52.2	52	56.2	58	57	49	62	71	63	46	52	49	56	51	57	57	71	60	63	57	74	77	68	81	57	59	62	75	74	72	66	60	53	54	58	60	66	59	40	53	60	50	57	54	52	51	47	59	60	52	56	49	53	53	51	52	41	33	46	52	53	55	53	51	57	42	50	44	51	49	54	44	57	53	48	53	57	52	38	47	51	50	48	54	53	55	30	37	19	40	47	44	71	63	53	50	51	52	59	47	59	52	47	52	46	62	76	56	55	52	63	47	42	47	63	77	56	49	31	38	59	32	40	44	40	41	33	41	35	34	37	46	78	47	42	50	58	44	64	33	32	40	58	65	42	49	46	29	34	46	41	46	45	59	36	25	34	45	31	35	35	38	35	28	57	52	57	43	41	43	41	33	37	45	46	41	38	43	70	69	44	33	33	42	45	30	33	33	48	59	63	41	45	40	48	66	46	39	36	41	42	44	38	51	44	53	45	38	38	66	66	41	36	33	45	36	33	47	64	61	69	53	41	39	31	30	52	51	41	43	42	56	56	39	34	38	39	32	NA	NA	43	30	36	29	34	29	28	25	32	1.26	1.34	1.63	1.63	1.26	1.34	1.49	1.71	1.86	1.49	1.49	1.78	1.26	1.49	1.63	2.23	1.41	1.34	1.11	1.11	0.97	1.93	1.56	1.34	1.19	3.05	2.9	1.34	1.49	1.49	1.78	1.86	1.49	1.19	1.41	1.71	1.71	1.71	1.49	1.93	1.86	1.71	1.71	1.71	2.82	2.97	1.49	1.49	1.86	1.34	1.86	1.86	1.71	1.86	2.45	1.49	1.49	1.78	1.56	1.78	1.49	1.63	1.34	1.78	1.71	1.26	1.78	1.71	1.71	1.49	1.56	1.34	1.26	1.71	1.41	1.86	1.49	1.56	1.71	1.78	2.01	1.49	1.71	1.49	1.49	1.71	1.56	1.63	1.78	1.41	1.34	1.41	1.71	1.49	1.41	1.34	1.56	1.11	1.41	1.56	1.49	1.56	1.41	0.97	1.26	1.78	1.41	1.11	1.49	1.34	1.19	1.34	1.26	1.49	1.41	1.78	1.41	1.11	1.49	1.41	1.56	1.71	1.63	2.45	1.78	1.93	1.71	1.34	1.19	0.97	2.38	1.34	1.56	1.49	1.26	1.11	2.23	1.41	1.11	0.97	1.19	1.56	1.34	1.34	1.56	2.23	2.08	1.78	1.78	1.49	1.49	1.78	2.97	1.71	2.01	1.86	2.15	1.49	1.49	1.71	1.41	1.26	1.26	1.34	1.34	1.71	1.63	2.15	2.3	1.71	1.49	1.34	1.71	1.78	1.34	0.97	1.19	2.6	2.45	2.3	1.78	1.34	1.78	1.41	1.41	1.04	1.19	0.97	1.86	1.04	1.19	1.34	1.19	2.08	4.01	3.94	2.82	1.63	1.86	1.93	1.49	1.71	1.04	1.41	1.56	1.41	1.04	1.63	2.6	1.63	1.11	2.01	2.08	1.78	1.49	0.74	1.11	0.67	1.49	2.97	2.08	1.49	1.34	0.82	1.78	2.3	1.78	1.49	0.82	1.11	2.3	1.71	2.08	1.78	2.01	1.71	1.56	0.97	2.6	2.53	1.71	1.86	2.15	2.45	2.23	1.49	2.97	3.71	3.71	3.71	2.23	5.2	2.97	2.97	3.71	2.97	4.46	2.97	2.23	8.17	2.97	5.2	2.97	4.46	2.97	2.97	2.23	4.46	4.46	2.97	2.97	7.43	5.2	5.2	3.71	2.97	4.46	5.94	3.71	2.23	2.97	2.97	2.97	2.97	2.97	2.97	5.94	2.97	2.97	2.97	8.91	6.69	2.97	3.71	3.71	3.71	3.71	3.71	4.46	3.71	5.2	3.71	3.71	4.46	3.71	2.97	2.23	2.97	2.97	2.97	2.97	4.46	3.71	2.97	2.97	2.97	2.97	4.46	2.97	2.97	2.97	3.71	2.97	3.71	2.97	3.71	4.46	2.97	2.97	3.71	2.97	4.46	3.71	4.46	4.46	2.97	2.97	3.71	3.71	2.97	3.71	2.97	3.71	4.46	2.97	2.97	2.97	4.46	2.97	2.97	2.23	2.97	2.97	2.97	2.97	2.97	2.23	2.97	2.97	2.97	2.97	5.2	2.97	2.97	3.71	3.71	2.97	2.97	2.97	4.46	2.97	2.97	2.97	2.97	2.97	3.71	5.2	2.97	2.97	3.71	2.97	2.23	3.71	2.97	2.23	2.23	3.71	2.97	2.97	3.71	2.97	4.46	5.2	3.71	2.97	2.23	2.97	2.97	4.46	2.97	3.71	3.71	4.46	2.97	3.71	2.97	2.23	2.97	3.71	2.97	2.23	3.71	2.97	3.71	4.46	2.97	2.23	3.71	3.71	2.97	2.23	2.97	2.23	4.46	3.71	3.71	4.46	2.23	3.71	2.23	2.23	2.23	4.46	2.23	4.46	3.71	3.71	2.97	4.46	4.46	5.2	5.94	5.2	3.71	3.71	2.97	3.71	2.97	2.97	2.97	2.97	2.97	2.97	3.71	4.46	2.97	2.97	3.71	4.46	3.71	2.97	2.23	2.23	2.23	3.71	5.94	5.2	3.71	3.71	2.97	3.71	4.46	4.46	2.97	2.23	3.71	3.71	3.71	4.46	3.71	5.2	5.2	3.71	2.97	5.2	4.46	3.71	3.71	4.46	4.46	5.94	2.97	4.8	5.9	10	0	0	0	8	10.6	10	3.2	3.3	8.6	3	0	5.2	0.6	2.5	0	0	2.2	0	0.1	1.2	2.3	0	0	0.4	1.1	5.2	8	8.8	0.3	2.5	0	9.2	12.5	7.3	7.3	12.1	7.2	7.5	7.5	12.3	10.2	0	0	7.2	8.9	7	7.5	10.4	11.8	12.2	11.2	10.7	4.5	7.9	10.5	11.1	12.2	12.3	8.3	9.5	7.4	8.9	4.9	11.5	10.8	11	9.3	8.4	4.9	0.2	5.7	6.3	6.9	9.7	9.1	10.7	8	4.4	4.2	5.2	7.3	6.9	11.2	8.7	5.4	3.9	0.2	2.1	6.7	8.9	8.4	4.3	4	7.3	0.1	2.3	10.5	9.9	5.8	0.5	0	3.8	5.9	8.1	0.4	8	10.8	1.6	1.1	0	2.2	5.2	10	6	0	8.3	5.4	9	9.4	0	7.8	10.4	9.5	6.9	10.1	1.3	0	2.7	9.9	3.7	3.8	8.5	0	8.1	10.1	2	0	0	9.2	7.4	7.7	9.6	4.3	3.3	8.1	8.8	7.5	0	8	6.3	9.6	1.7	6.3	4.6	9.3	7.3	8.3	1.9	0	1.1	0	8	2.5	5.1	1.8	6	4.4	8.3	0	4.2	7.8	6.3	2.7	0	0.2	5.7	3.4	2.8	3.1	7.5	6.9	8.9	0	0	0.1	4.4	3.4	8.3	7.1	0	0	3.3	5.1	5.7	2.5	3.2	8.9	5.8	8.7	3.6	5.5	8.6	7.9	0	0	7.1	6.9	8.5	2.3	6.4	8.9	5.2	0	0	0	0	3.9	5.5	0.6	7.8	0	0	3.4	2.1	5.1	0	3.2	2.4	6.7	3	6.2	10	0.5	4	3.9	2.9	7.8	7.8	5.2	3.5	6.5	8.6	9.9	199.5	218.3	288.5	56.7	56.7	56.7	254.2	298.6	288.3	171.9	173.6	264.1	168.3	56.6	205.7	127	159.4	56.4	56.3	153.9	56.2	117.8	136.5	155.1	56	55.9	122.2	134	203.7	251.2	264.6	119.6	156.9	55.2	270.4	326.2	237.5	237.2	318.4	234.9	239.7	239.3	320.3	284.4	53.9	53.8	232.5	260.8	228.3	236.3	284.7	307.8	314	296.6	287.7	183.3	239.8	282.7	292.1	309.9	310.9	243.7	263	227.6	251.8	185.1	293.4	281.1	283.7	255	239.5	181.6	104.3	193.4	202.5	211.5	256.1	245.6	270.5	226.2	167.7	163.8	179	211.7	204.5	271.7	231.2	178.4	154.1	95.5	124.6	195.3	228.5	219.7	155.7	150.3	199.9	89.4	122.2	245.2	235	172.4	92.4	40.8	140	170.1	201.4	87.8	197.7	237.1	103.2	95.4	38.2	109.6	151.3	217.9	160.6	36.7	190.4	149.2	197.7	201.9	35.3	177.8	211.6	198.2	162.3	203.6	86.5	33.3	103.4	195.8	114.7	115.2	174.2	31.6	166.8	190.7	88.7	30.6	30.3	174.8	151.8	154.4	176.3	111.7	99	155.2	162.4	146.2	28	150.2	129.6	166.7	75.5	127.3	107.3	159.6	136.3	146.8	74.9	25.9	65.3	25.5	139.9	79.4	107.2	71.1	116	98.4	139.7	24.5	95.2	133	116.8	78.5	24.1	51.8	109.4	85.1	78.6	81.6	127.5	121.1	141.9	23.7	23.7	50.1	94.9	84.5	135.7	123.3	23.8	23.8	84	103	109.6	76.1	83.7	144.3	111.8	143	89.1	109.7	143.4	136.4	25	25.1	129.5	127.9	146.1	78.4	124.3	152.7	112.2	26.3	26.5	26.7	26.9	100.7	119.7	63.8	148	27.9	28.2	98.9	84.2	120.6	29.1	99.4	90.4	143.6	99.1	139.4	187.7	70.1	114.7	114.3	102.4	165.9	167.1	134.6	113.4	153.6	182.3	200.8	4.06	4.693	6.574	2.191	1.579	1.762	5.948	7.265	7.029	4.497	4.426	6.183	4.153	1.722	4.954	3.496	3.878	1.296	1.426	3.182	1.398	3.837	3.475	3.743	1.435	2.249	3.339	2.851	4.507	5.678	6.297	3.723	3.763	2.041	5.886	7.842	6.369	6.043	7.657	6.193	6.14	5.886	7.378	7.233	3.559	3.567	5.908	6.305	5.767	5.768	7.107	7.695	7.618	8.047	9.191	5.061	6.107	7.169	7.155	7.84	7.589	6.211	6.465	6.295	6.867	4.652	7.363	7.009	7.29	6.328	5.972	4.676	3.328	5.068	5.253	6.477	6.481	5.808	6.553	5.841	4.765	4.202	4.551	5.113	5.28	7.151	5.856	5.002	4.379	2.083	3.045	4.59	5.726	5.41	4.306	3.833	4.95	2.346	3.056	5.474	5.201	4.46	2.561	1.083	2.924	3.798	4.273	2.257	4.432	4.773	2.846	2.408	1.054	2.539	2.896	4.493	3.489	1.577	3.733	2.99	3.541	3.965	2.125	4.785	3.505	3.74	3.617	3.62	1.872	0.753	3.206	3.127	2.571	2.275	2.807	0.948	3.683	2.823	1.762	1.026	0.937	2.72	2.227	2.433	2.734	3.098	2.21	2.517	2.571	2.142	1.291	2.407	4.008	2.41	2.377	2.225	2.306	2.062	1.863	2.185	1.661	1.319	1.571	1.282	1.823	1.825	1.664	1.797	2.63	1.559	1.662	0.974	1.554	1.678	1.295	0.623	0.555	2.1	2.639	2.307	1.598	1.261	1.952	1.608	1.627	1.004	0.573	0.574	1.74	1.288	1.596	1.386	0.519	1.672	2.871	2.962	2.136	1.322	1.488	1.787	1.251	1.584	0.908	1.356	1.729	1.591	0.593	0.604	2.298	1.683	1.572	1.694	2.156	2.011	1.422	0.367	0.648	0.326	0.713	2.396	1.896	1.6	1.766	0.526	0.941	2.118	1.699	1.583	0.587	0.868	2.129	2.07	1.788	1.863	2.451	1.34	1.68	1.299	2.229	2.444	2.181	2.042	2.2	2.381	2.51	2.282	14.22492062	14.2261721	14.22665367	14.22636517	14.22530703	14.22348033	14.22088673	14.21752849	14.21340849	14.20853017	14.20289757	14.19651529	14.18938849	14.18152288	14.17292467	14.16360061	14.15355792	14.14280431	14.13134792	14.11919735	14.1063616	14.09285004	14.07867244	14.06383888	14.04835978	14.03224584	14.01550804	13.9981576	13.98020596	13.96166477	13.94254584	13.92286112	13.90262272	13.88184282	13.86053369	13.83870767	13.81637712	13.79355443	13.77025199	13.74648215	13.72225723	13.69758951	13.67249117	13.6469743	13.62105092	13.59473289	13.56803196	13.54095973	13.51352766	13.48574703	13.45762896	13.42918436	13.40042399	13.37135839	13.34199791	13.31235268	13.28243264	13.25224749	13.22180674	13.19111967	13.16019534	13.1290426	13.09767007	13.06608616	13.03429907	13.00231676	12.97014702	12.9377974	12.90527525	12.87258774	12.83974181	12.80674424	12.77360162	12.74032034	12.70690665	12.6733666	12.63970611	12.60593093	12.57204667	12.53805879	12.50397265	12.46979345	12.43552631	12.40117623	12.36674811	12.33224677	12.29767695	12.26304332	12.22835048	12.193603	12.15880539	12.12396214	12.0890777	12.05415652	12.01920306	11.98422175	11.94921708	11.91419352	11.87915563	11.84410796	11.80905516	11.77400191	11.73895301	11.70391329	11.66888773	11.63388138	11.59889942	11.56394714	11.52902999	11.49415354	11.45932352	11.42454583	11.38982654	11.3551719	11.32058833	11.28608249	11.2516612	11.21733153	11.18310076	11.1489764	11.1149662	11.08107814	11.04732047	11.01370169	10.98023056	10.94691611	10.91376764	10.88079473	10.84800724	10.81541529	10.78302932	10.75086004	10.71891843	10.68721578	10.65576366	10.6245739	10.59365865	10.56303029	10.53270151	10.50268525	10.47299469	10.44364329	10.41464473	10.38601293	10.35776201	10.32990631	10.30246037	10.27543887	10.24885669	10.2227288	10.19707034	10.1718965	10.1472226	10.12306396	10.09943597	10.07635399	10.05383339	10.03188946	10.01053742	9.989792394	9.969669343	9.950183069	9.931348171	9.913179008	9.895689674	9.878893961	9.862805327	9.847436863	9.832801259	9.818910772	9.805777197	9.793411829	9.78182544	9.771028243	9.761029866	9.751839324	9.743464995	9.735914593	9.729195146	9.723312975	9.718273676	9.714082101	9.710742347	9.708257738	9.706630819	9.705863347	9.705956286	9.706909802	9.708723264	9.711395248	9.714923537	9.719305132	9.72453626	9.730612384	9.73752822	9.745277749	9.75385424	9.763250267	9.773457733	9.784467892	9.796271374	9.808858214	9.822217881	9.836339302	9.851210898	9.866820614	9.883155945	9.900203979	9.91795142	9.936384625	9.955489639	9.975252222	9.995657888	10.01669193	10.03833947	10.06058547	10.08341475	10.10681206	10.13076209	10.15524948	10.18025887	10.20577491	10.23178229	10.25826579	10.28521025	10.31260063	10.34042202	10.36865966	10.39729895	10.42632547	10.455725	10.48548353	10.51558728	10.54602267	10.5767764	10.6078354	10.63918686	10.67081823	10.70271725	10.73487192	10.7672705	10.79990155	10.83275391	10.8658167	10.8990793	10.93253138
52200	F05	F05	2007	V403	31.2	63	37.7	46	39	128	75_20_2	0_NA_0	23.5	24	25	24.9	23.1	24.9	26	27.4	26.3	26.8	27.4	26.1	25.8	24.3	26.3	25.2	24.2	21.6	22.8	24.1	23.6	27.1	25.5	26.2	23.9	24.7	23.2	22.7	24.1	25.4	26.2	26.9	25.9	26.1	25.8	27.6	28.9	28.5	28.8	28.3	27.6	26.5	26.1	27.8	27.4	27.6	28.8	28.3	27.4	27.8	28.1	28.7	28.5	29.1	30.2	28.8	29.3	29.2	29.5	29.5	29.8	29.1	29.1	29.1	29.9	28	29.1	29.1	29.4	29.5	28.9	27.9	28.1	27.7	28	30	29.2	28	28.5	28.8	28	26.6	26.3	25.6	25.7	26.6	26.7	28.1	28.1	25.4	27.4	28	27.8	27.7	28.1	27.7	27.8	25.4	25.1	25.2	25.7	26.6	22.5	20.7	21.9	22.7	24.1	23.8	24.2	22.8	23.8	25.6	22.5	20.6	20.8	20.8	20.6	19.4	19.1	17.9	17.8	19.3	19.2	16.5	13.6	16.2	18.4	18.4	18.4	19.4	19.8	17.3	20.1	18.7	18.3	17.3	14.7	13.4	14.6	15.8	16.5	16	15.8	16.5	15.7	15.6	12.8	13	14.1	14.6	14.3	13.5	12.5	8.7	12.6	9.4	8.7	8.6	10.5	12.2	13.9	14.1	14.1	13	11.9	10.9	9.7	12.1	9.2	6.4	8.3	10.1	8.4	7.6	8.9	11.4	12.6	12.6	9.3	9.4	7.9	7.7	7.8	7.7	8	9.9	9.9	11.3	9.7	10.2	10.2	9.9	11.9	12.1	6.4	4.9	4.1	4.3	6.2	6.3	7	7.3	8.7	9.4	8.6	8.7	10.2	10.5	7.5	5.3	6.3	7.3	5.6	5.5	5.9	4.6	4.6	3.8	7.2	5.2	4.4	4.8	5	3	6.6	6.9	5.4	4.8	4.3	5	6.6	6	5.1	4.7	4.7	4.7	5.7	6.5	6.2	3.5	3.8	3.8	3.4	2.8	3.2	4.4	28	27.8	29.6	27.6	25.9	29.6	30.2	31.9	29.5	31.9	33.3	29	30.1	27	29.6	30.1	27	23.9	25.9	27.8	25.8	30.9	29	30.4	26.2	27.3	26.8	27.2	26.8	29.3	30	30.6	29.6	29.6	30	32.3	32.6	31.5	33.1	32.2	31.8	30.3	30.7	32.5	29.9	29.6	33	32	32.1	32.8	32.1	32.4	32.9	33.5	35.6	34.8	34	33.9	33.2	33.8	34.2	33.6	33.8	33.4	34	31.8	33.3	33.4	33.2	32.5	33.2	32.1	31.6	30.6	32.2	34.6	32.9	33.1	33.4	34.5	31.6	30.5	30.4	31.2	32.2	33.5	32.5	32.5	34.4	27.6	31.7	33.2	32.3	32.8	32.7	31	32.7	29.2	29.6	29.1	29.8	30.3	24.6	22.9	26.6	27	28.1	26.6	28.8	28	28.5	29.4	24.7	24.3	25.4	25.9	25.7	21.4	24.7	23.1	23.5	24.4	22.4	19.8	18.7	22.1	24.3	24.4	24.2	22.1	23.5	22.6	23.6	22.4	23.8	19.2	18.2	20	19.9	18.3	18.3	21.4	21.6	21.9	21.6	18	15.2	17.6	19.6	19.7	17.2	17.1	15.3	12.7	15.2	13.6	13.3	15.1	16.9	18.3	18.3	16.7	16.8	14.1	17.1	15.4	14.4	15	10.8	10.5	12.9	12.2	13.2	12.1	14	15.9	15.5	14.8	11.5	11	10.9	11.6	12.4	12.3	13.1	13.6	11.6	14	13.1	14.3	15.7	14.8	13.4	13.8	9.7	7	6.4	7.4	9.8	11.5	12.3	12.9	13.1	14.2	14	14.6	12.7	12.2	11.2	8.7	11.1	10.5	8.8	9.2	10.2	5.5	6.6	5	9.9	8.3	8.1	7.8	10.2	5.6	8.9	9.4	9	9.1	7	8.7	8.9	9.2	8.7	8.9	9.4	7	11	10.1	10.1	6.6	7.4	7.9	6.6	6.8	8.8	9.8	20.6	20.5	20.9	22.3	21.6	21.9	22.5	23.3	22.7	22.7	24.6	23.9	22.6	22	23.5	22.7	21.7	20.8	21.2	22.3	22.3	22.5	23.7	22.7	22.7	22.4	21.4	20.4	22.2	22.8	22	24.1	23.8	24.5	22.1	22.7	25.3	25.8	24.3	25	24.2	23.2	21.5	22.7	25.4	24.5	25.1	25	24.6	23.6	24.1	24.4	24.6	23.7	25.5	26.2	25.1	25.4	25.9	25.3	25.8	25.8	25.4	25.1	26.4	22.5	24.9	25.2	25.9	26.8	25.6	23.8	25.7	25.8	25	25.8	26.4	25.1	24.2	24.9	26.4	24	23.2	21.3	19.5	20.5	21	24.9	24.5	24.2	24.4	24.4	23.1	23	23.8	25.3	24.3	23.4	22.5	21.4	21.3	23.8	19.7	19.4	18.2	18.6	20.5	21.4	20.9	17.8	19.5	22.6	18.7	17.9	18	16.9	16.3	17.1	14.4	14.2	13	14.6	16.4	10.8	8.6	10.5	14	13.1	14.7	16.8	16.6	11.8	15.6	15.2	13.3	15	10	8.3	9	14	15.1	12	11	12.1	11.5	12.8	10.3	8.2	10.2	10.5	12.3	9.8	7	4	10	5.2	4.8	3.2	5.9	7.1	10.6	11.9	11.9	10.6	7.7	6.8	5.8	7.6	4.7	3.1	3	7	3.7	3.9	4.1	8.8	10.3	10.1	7	5.7	5.1	4.9	3.5	3.6	3.9	6.2	8.5	8.9	6.2	7.3	6.6	4.6	10.1	9.5	4.6	3.6	2	0.9	2	2.5	2.6	3.2	4.8	4.9	4.9	3.9	6.8	7.4	5.2	2.5	0.3	4.8	2.1	3.1	2.7	3.5	1.3	1	4.9	3.3	1.4	2.6	0.5	1.8	3.2	2.8	1.8	0.8	2.9	1.6	5	2.7	2.1	1	0.7	1.2	1.3	1.6	2.8	1.5	0	-0.8	0.1	-1.5	-1.8	-0.3	12	0	0	10	3	23	0	0	0	3	6	0	0	63	31	27	0	54	2	4	1	0	5	0	43	68	6	22	0	0	0	63	0	0	0	0	0	0	0	0	0	0	0	0	8	7	0	0	0	0	0	0	0	0	0	2	1	0	0	0	0	0	0	0	0	11	0	0	0	0	0	4	0	0	0	0	0	0	0	0	0	0	0	3	0	0	0	1	1	42	1	0	0	0	0	3	0	5	3	0	0	0	0	9	0	0	0	0	0	0	0	18	53	14	0	0	0	0	0	0	0	0	3	0	0	0	0	0	7	17	0	0	0	0	0	0	0	0	0	10	1	0	0	0	0	0	1	0	0	0	0	0	0	0	0	0	0	0	0	0	0	0	0	0	0	0	0	12	0	0	0	14	0	0	1	9	2	0	0	0	0	0	0	0	0	0	29	4	0	0	0	0	13	0	0	0	0	0	0	0	0	0	1	0	0	0	6	10	0	0	0	0	0	0	0	38	3	13	5	0	0	0	0	17	4	0	0	0	15	10	0	0	0	0	0	3	0	0	0	0	0	0	0	0	0	0	23.2	22.2	21	24.7	24.2	26.5	22.9	24	22.3	25.2	27.4	24.4	23.8	25.9	25.6	25.7	22	23.4	24.3	25	25.6	26.1	25.5	26.5	26.3	26.3	23.4	22.9	22.6	22.9	23.7	26.2	26.4	26.4	24.5	23.6	26.2	27.6	25.9	26.8	25.5	23.6	22	22.7	25.5	26.2	27.2	26.7	26	24.9	25.5	26	25.9	22.5	21.1	26.8	27.8	27.3	28.3	26.8	27.8	27.8	26.2	25.7	26.3	26.5	26.6	27.1	25.9	28.4	27.7	25.8	26.7	25.9	24.5	24.7	25.7	27	26.9	27.5	26.9	24.5	24.1	20.8	18.9	16.3	20.4	24.5	26.9	28.7	29.4	28.2	24.6	24.1	25.3	26.9	25.8	25.1	23.8	20.4	22	22.9	19.5	20.8	19.2	19.6	20.5	22.1	19.4	16.9	19.5	25.9	24	17.5	18.3	15.1	14.8	16	13.2	12.8	13	13.7	14.4	8	9	10.8	11.6	12.2	15.2	20	14.7	12.8	16.1	15.4	14.3	16.2	8.4	9	10.7	13.7	15.3	12.1	12.6	12.4	11.5	9.5	9.3	9.1	10.2	11.3	11.7	9.7	5.9	5.7	7.8	6.3	5.8	6.1	7.8	8.7	10.1	10.8	10.1	10.1	8.7	7.5	7.4	9.2	5.3	5.5	6.6	8.9	6.7	6.4	7.7	11.6	12.5	9.1	5.4	5.9	6.1	6.4	5.4	5.7	6.2	8.1	10.1	11.2	7.1	7.4	7.3	8.1	12	9.1	5	4.1	4.2	4.7	5.6	5.6	6.7	6.6	8.3	7.9	6.8	7	10.2	10.9	5.8	4.8	5.1	6	4.3	4.6	5.7	7.2	6.4	6.9	8.1	4.6	4.5	4.1	4.5	5.8	7.3	5.5	4.9	5	6.3	7	5.3	5	5.2	5	4.5	5.5	5.5	6.5	5.5	4.3	4.1	4.2	3.7	3.9	4	4.7	5.75	7.64	10.68	6.79	4.06	4.99	10.71	12.5	11.91	10.04	9.1	9.41	9.42	4.48	8.61	6.36	8.2	2.4	3.45	5.02	3.53	9.76	7.13	7.51	3.36	4.81	5.03	4.69	7.42	9.54	10.31	9.24	7.01	7.41	8.72	13.33	13.62	11.31	13.69	11.66	11.43	11.02	11.81	14.66	11	10.73	12.39	11.76	10.5	12.46	12.52	13.36	13.01	17.79	21.82	12.79	12.95	13.22	12.93	14.43	14.14	12.49	14.09	14.59	15.88	11.3	13.69	13.19	15.09	12.83	12.12	11.78	11.32	11.24	13.3	17.73	14.82	10.8	12.01	12.09	10.9	10.32	10.11	12.03	14.12	18.52	14.63	13.52	11.12	3.74	7.1	9.6	12.76	13.04	12.72	10.24	11.56	7.34	8.07	11.66	11.02	11.92	7.75	3.61	7.08	7.99	9.52	7.38	10.8	10.85	9.98	6.93	3.25	6.76	6.26	9.46	9.46	6.53	8.91	7.71	7.38	8.69	7.85	10.77	6.58	7.62	9.56	8.96	5.96	2.53	8.39	6.95	7.43	6.17	6.73	3.55	8.33	6.37	5.92	4.25	3.47	6.08	5.35	6.37	6.34	8.22	5.48	5.88	5.89	5.32	4.6	5.77	8.59	5.55	6.79	5.49	5.45	5.07	4.9	5.51	5.78	5.29	5.99	4.88	5.23	5.54	4.63	4.92	6.34	4.11	4.35	3.46	4.32	4.04	3.7	1.88	2.09	5.49	6.32	5.89	4.55	4.11	5.18	4.81	4.53	4.1	2.1	2.19	4.93	5.04	5.14	4.1	1.93	5.02	4.61	4.56	3.99	3.61	3.88	3.95	3.32	3.63	2.95	3.89	4.37	4.25	2.24	1.8	4.57	4.11	4.45	4.23	4.8	4.43	3.59	1.28	2.08	1.12	2.06	4.25	3.86	4.5	4.22	1.78	2.45	4.45	4.07	3.6	2.01	1.72	4.45	4.35	3.58	3.54	4.04	3.04	3.66	3.18	3.98	3.55	3.92	3.82	4.1	3.57	3.69	3.66	80.1	74.4	66.3	78.4	85.6	84.2	68.1	65.8	65.2	71.5	75.1	72.2	71.6	85.3	74.8	80.2	72.9	90.7	87.6	83.3	87.9	72.8	78.1	77.9	88.7	84.5	82.3	83	75.3	70.6	69.7	73.9	79	78.1	73.8	63.9	65.8	70.9	65.4	69.7	69.1	68.2	65.1	60.8	69.9	71	68.7	69.4	71.2	66.7	67.1	66	66.6	55.9	49.2	67.7	68.2	67.4	68.6	65	66.3	69	65	63.8	62.3	70.1	66	67.3	63.2	68.9	69.6	68.7	70.2	69.7	64.8	58.2	63.4	71.4	69.1	69.5	71.2	70.4	70.4	63.4	57.2	46.8	58.2	64.4	70.8	88.5	80.6	74.6	65.8	64.9	66.5	72.4	69.1	77.4	74.7	63.6	66.6	65.8	71.5	85.2	73.1	71	68.3	75	64.2	60.9	66.1	78.9	88.1	72.1	74.5	61.5	61	71	59.7	62.4	63.8	61.2	64.7	42.6	57.8	58.6	54.8	57.6	71.8	88.8	63.7	64.8	68.4	71.4	68	82	50.2	58.5	64.4	76.3	81.5	66.5	70.2	66.1	64.5	53.6	62.9	60.8	63.4	68	71.8	62.7	40.7	50.7	53.5	53.4	51.6	54.6	61.4	61.2	63.6	67.1	62.8	67.4	62.4	57.5	61.5	65.2	45.5	57.2	60.3	72	60.8	61.3	67.5	86.1	85.7	62.4	46.1	50	57.3	60.9	51	54.2	57.8	66.4	82.8	83.6	59	59.5	58.7	66.4	86.1	64.5	52	47.3	51.3	56.6	59.1	58.7	66.9	64.5	73.8	67	60.9	62.2	82	85.8	55.9	53.9	53.4	58.7	47.3	50.9	61.4	84.9	75.5	86	79.7	52	53.8	47.7	51.6	76.5	74.9	55.3	54.6	58.1	75.9	80.2	54.4	53.5	59.2	58.5	52.7	64.4	60.1	67.2	58	54.8	51.1	52.4	47.5	52.2	52	56.2	58	57	49	62	71	63	46	52	49	56	51	57	57	71	60	63	57	74	77	68	81	57	59	62	75	74	72	66	60	53	54	58	60	66	59	40	53	60	50	57	54	52	51	47	59	60	52	56	49	53	53	51	52	41	33	46	52	53	55	53	51	57	42	50	44	51	49	54	44	57	53	48	53	57	52	38	47	51	50	48	54	53	55	30	37	19	40	47	44	71	63	53	50	51	52	59	47	59	52	47	52	46	62	76	56	55	52	63	47	42	47	63	77	56	49	31	38	59	32	40	44	40	41	33	41	35	34	37	46	78	47	42	50	58	44	64	33	32	40	58	65	42	49	46	29	34	46	41	46	45	59	36	25	34	45	31	35	35	38	35	28	57	52	57	43	41	43	41	33	37	45	46	41	38	43	70	69	44	33	33	42	45	30	33	33	48	59	63	41	45	40	48	66	46	39	36	41	42	44	38	51	44	53	45	38	38	66	66	41	36	33	45	36	33	47	64	61	69	53	41	39	31	30	52	51	41	43	42	56	56	39	34	38	39	32	NA	NA	43	30	36	29	34	29	28	25	32	1.26	1.34	1.63	1.63	1.26	1.34	1.49	1.71	1.86	1.49	1.49	1.78	1.26	1.49	1.63	2.23	1.41	1.34	1.11	1.11	0.97	1.93	1.56	1.34	1.19	3.05	2.9	1.34	1.49	1.49	1.78	1.86	1.49	1.19	1.41	1.71	1.71	1.71	1.49	1.93	1.86	1.71	1.71	1.71	2.82	2.97	1.49	1.49	1.86	1.34	1.86	1.86	1.71	1.86	2.45	1.49	1.49	1.78	1.56	1.78	1.49	1.63	1.34	1.78	1.71	1.26	1.78	1.71	1.71	1.49	1.56	1.34	1.26	1.71	1.41	1.86	1.49	1.56	1.71	1.78	2.01	1.49	1.71	1.49	1.49	1.71	1.56	1.63	1.78	1.41	1.34	1.41	1.71	1.49	1.41	1.34	1.56	1.11	1.41	1.56	1.49	1.56	1.41	0.97	1.26	1.78	1.41	1.11	1.49	1.34	1.19	1.34	1.26	1.49	1.41	1.78	1.41	1.11	1.49	1.41	1.56	1.71	1.63	2.45	1.78	1.93	1.71	1.34	1.19	0.97	2.38	1.34	1.56	1.49	1.26	1.11	2.23	1.41	1.11	0.97	1.19	1.56	1.34	1.34	1.56	2.23	2.08	1.78	1.78	1.49	1.49	1.78	2.97	1.71	2.01	1.86	2.15	1.49	1.49	1.71	1.41	1.26	1.26	1.34	1.34	1.71	1.63	2.15	2.3	1.71	1.49	1.34	1.71	1.78	1.34	0.97	1.19	2.6	2.45	2.3	1.78	1.34	1.78	1.41	1.41	1.04	1.19	0.97	1.86	1.04	1.19	1.34	1.19	2.08	4.01	3.94	2.82	1.63	1.86	1.93	1.49	1.71	1.04	1.41	1.56	1.41	1.04	1.63	2.6	1.63	1.11	2.01	2.08	1.78	1.49	0.74	1.11	0.67	1.49	2.97	2.08	1.49	1.34	0.82	1.78	2.3	1.78	1.49	0.82	1.11	2.3	1.71	2.08	1.78	2.01	1.71	1.56	0.97	2.6	2.53	1.71	1.86	2.15	2.45	2.23	1.49	2.97	3.71	3.71	3.71	2.23	5.2	2.97	2.97	3.71	2.97	4.46	2.97	2.23	8.17	2.97	5.2	2.97	4.46	2.97	2.97	2.23	4.46	4.46	2.97	2.97	7.43	5.2	5.2	3.71	2.97	4.46	5.94	3.71	2.23	2.97	2.97	2.97	2.97	2.97	2.97	5.94	2.97	2.97	2.97	8.91	6.69	2.97	3.71	3.71	3.71	3.71	3.71	4.46	3.71	5.2	3.71	3.71	4.46	3.71	2.97	2.23	2.97	2.97	2.97	2.97	4.46	3.71	2.97	2.97	2.97	2.97	4.46	2.97	2.97	2.97	3.71	2.97	3.71	2.97	3.71	4.46	2.97	2.97	3.71	2.97	4.46	3.71	4.46	4.46	2.97	2.97	3.71	3.71	2.97	3.71	2.97	3.71	4.46	2.97	2.97	2.97	4.46	2.97	2.97	2.23	2.97	2.97	2.97	2.97	2.97	2.23	2.97	2.97	2.97	2.97	5.2	2.97	2.97	3.71	3.71	2.97	2.97	2.97	4.46	2.97	2.97	2.97	2.97	2.97	3.71	5.2	2.97	2.97	3.71	2.97	2.23	3.71	2.97	2.23	2.23	3.71	2.97	2.97	3.71	2.97	4.46	5.2	3.71	2.97	2.23	2.97	2.97	4.46	2.97	3.71	3.71	4.46	2.97	3.71	2.97	2.23	2.97	3.71	2.97	2.23	3.71	2.97	3.71	4.46	2.97	2.23	3.71	3.71	2.97	2.23	2.97	2.23	4.46	3.71	3.71	4.46	2.23	3.71	2.23	2.23	2.23	4.46	2.23	4.46	3.71	3.71	2.97	4.46	4.46	5.2	5.94	5.2	3.71	3.71	2.97	3.71	2.97	2.97	2.97	2.97	2.97	2.97	3.71	4.46	2.97	2.97	3.71	4.46	3.71	2.97	2.23	2.23	2.23	3.71	5.94	5.2	3.71	3.71	2.97	3.71	4.46	4.46	2.97	2.23	3.71	3.71	3.71	4.46	3.71	5.2	5.2	3.71	2.97	5.2	4.46	3.71	3.71	4.46	4.46	5.94	2.97	4.8	5.9	10	0	0	0	8	10.6	10	3.2	3.3	8.6	3	0	5.2	0.6	2.5	0	0	2.2	0	0.1	1.2	2.3	0	0	0.4	1.1	5.2	8	8.8	0.3	2.5	0	9.2	12.5	7.3	7.3	12.1	7.2	7.5	7.5	12.3	10.2	0	0	7.2	8.9	7	7.5	10.4	11.8	12.2	11.2	10.7	4.5	7.9	10.5	11.1	12.2	12.3	8.3	9.5	7.4	8.9	4.9	11.5	10.8	11	9.3	8.4	4.9	0.2	5.7	6.3	6.9	9.7	9.1	10.7	8	4.4	4.2	5.2	7.3	6.9	11.2	8.7	5.4	3.9	0.2	2.1	6.7	8.9	8.4	4.3	4	7.3	0.1	2.3	10.5	9.9	5.8	0.5	0	3.8	5.9	8.1	0.4	8	10.8	1.6	1.1	0	2.2	5.2	10	6	0	8.3	5.4	9	9.4	0	7.8	10.4	9.5	6.9	10.1	1.3	0	2.7	9.9	3.7	3.8	8.5	0	8.1	10.1	2	0	0	9.2	7.4	7.7	9.6	4.3	3.3	8.1	8.8	7.5	0	8	6.3	9.6	1.7	6.3	4.6	9.3	7.3	8.3	1.9	0	1.1	0	8	2.5	5.1	1.8	6	4.4	8.3	0	4.2	7.8	6.3	2.7	0	0.2	5.7	3.4	2.8	3.1	7.5	6.9	8.9	0	0	0.1	4.4	3.4	8.3	7.1	0	0	3.3	5.1	5.7	2.5	3.2	8.9	5.8	8.7	3.6	5.5	8.6	7.9	0	0	7.1	6.9	8.5	2.3	6.4	8.9	5.2	0	0	0	0	3.9	5.5	0.6	7.8	0	0	3.4	2.1	5.1	0	3.2	2.4	6.7	3	6.2	10	0.5	4	3.9	2.9	7.8	7.8	5.2	3.5	6.5	8.6	9.9	199.5	218.3	288.5	56.7	56.7	56.7	254.2	298.6	288.3	171.9	173.6	264.1	168.3	56.6	205.7	127	159.4	56.4	56.3	153.9	56.2	117.8	136.5	155.1	56	55.9	122.2	134	203.7	251.2	264.6	119.6	156.9	55.2	270.4	326.2	237.5	237.2	318.4	234.9	239.7	239.3	320.3	284.4	53.9	53.8	232.5	260.8	228.3	236.3	284.7	307.8	314	296.6	287.7	183.3	239.8	282.7	292.1	309.9	310.9	243.7	263	227.6	251.8	185.1	293.4	281.1	283.7	255	239.5	181.6	104.3	193.4	202.5	211.5	256.1	245.6	270.5	226.2	167.7	163.8	179	211.7	204.5	271.7	231.2	178.4	154.1	95.5	124.6	195.3	228.5	219.7	155.7	150.3	199.9	89.4	122.2	245.2	235	172.4	92.4	40.8	140	170.1	201.4	87.8	197.7	237.1	103.2	95.4	38.2	109.6	151.3	217.9	160.6	36.7	190.4	149.2	197.7	201.9	35.3	177.8	211.6	198.2	162.3	203.6	86.5	33.3	103.4	195.8	114.7	115.2	174.2	31.6	166.8	190.7	88.7	30.6	30.3	174.8	151.8	154.4	176.3	111.7	99	155.2	162.4	146.2	28	150.2	129.6	166.7	75.5	127.3	107.3	159.6	136.3	146.8	74.9	25.9	65.3	25.5	139.9	79.4	107.2	71.1	116	98.4	139.7	24.5	95.2	133	116.8	78.5	24.1	51.8	109.4	85.1	78.6	81.6	127.5	121.1	141.9	23.7	23.7	50.1	94.9	84.5	135.7	123.3	23.8	23.8	84	103	109.6	76.1	83.7	144.3	111.8	143	89.1	109.7	143.4	136.4	25	25.1	129.5	127.9	146.1	78.4	124.3	152.7	112.2	26.3	26.5	26.7	26.9	100.7	119.7	63.8	148	27.9	28.2	98.9	84.2	120.6	29.1	99.4	90.4	143.6	99.1	139.4	187.7	70.1	114.7	114.3	102.4	165.9	167.1	134.6	113.4	153.6	182.3	200.8	4.06	4.693	6.574	2.191	1.579	1.762	5.948	7.265	7.029	4.497	4.426	6.183	4.153	1.722	4.954	3.496	3.878	1.296	1.426	3.182	1.398	3.837	3.475	3.743	1.435	2.249	3.339	2.851	4.507	5.678	6.297	3.723	3.763	2.041	5.886	7.842	6.369	6.043	7.657	6.193	6.14	5.886	7.378	7.233	3.559	3.567	5.908	6.305	5.767	5.768	7.107	7.695	7.618	8.047	9.191	5.061	6.107	7.169	7.155	7.84	7.589	6.211	6.465	6.295	6.867	4.652	7.363	7.009	7.29	6.328	5.972	4.676	3.328	5.068	5.253	6.477	6.481	5.808	6.553	5.841	4.765	4.202	4.551	5.113	5.28	7.151	5.856	5.002	4.379	2.083	3.045	4.59	5.726	5.41	4.306	3.833	4.95	2.346	3.056	5.474	5.201	4.46	2.561	1.083	2.924	3.798	4.273	2.257	4.432	4.773	2.846	2.408	1.054	2.539	2.896	4.493	3.489	1.577	3.733	2.99	3.541	3.965	2.125	4.785	3.505	3.74	3.617	3.62	1.872	0.753	3.206	3.127	2.571	2.275	2.807	0.948	3.683	2.823	1.762	1.026	0.937	2.72	2.227	2.433	2.734	3.098	2.21	2.517	2.571	2.142	1.291	2.407	4.008	2.41	2.377	2.225	2.306	2.062	1.863	2.185	1.661	1.319	1.571	1.282	1.823	1.825	1.664	1.797	2.63	1.559	1.662	0.974	1.554	1.678	1.295	0.623	0.555	2.1	2.639	2.307	1.598	1.261	1.952	1.608	1.627	1.004	0.573	0.574	1.74	1.288	1.596	1.386	0.519	1.672	2.871	2.962	2.136	1.322	1.488	1.787	1.251	1.584	0.908	1.356	1.729	1.591	0.593	0.604	2.298	1.683	1.572	1.694	2.156	2.011	1.422	0.367	0.648	0.326	0.713	2.396	1.896	1.6	1.766	0.526	0.941	2.118	1.699	1.583	0.587	0.868	2.129	2.07	1.788	1.863	2.451	1.34	1.68	1.299	2.229	2.444	2.181	2.042	2.2	2.381	2.51	2.282	14.22492062	14.2261721	14.22665367	14.22636517	14.22530703	14.22348033	14.22088673	14.21752849	14.21340849	14.20853017	14.20289757	14.19651529	14.18938849	14.18152288	14.17292467	14.16360061	14.15355792	14.14280431	14.13134792	14.11919735	14.1063616	14.09285004	14.07867244	14.06383888	14.04835978	14.03224584	14.01550804	13.9981576	13.98020596	13.96166477	13.94254584	13.92286112	13.90262272	13.88184282	13.86053369	13.83870767	13.81637712	13.79355443	13.77025199	13.74648215	13.72225723	13.69758951	13.67249117	13.6469743	13.62105092	13.59473289	13.56803196	13.54095973	13.51352766	13.48574703	13.45762896	13.42918436	13.40042399	13.37135839	13.34199791	13.31235268	13.28243264	13.25224749	13.22180674	13.19111967	13.16019534	13.1290426	13.09767007	13.06608616	13.03429907	13.00231676	12.97014702	12.9377974	12.90527525	12.87258774	12.83974181	12.80674424	12.77360162	12.74032034	12.70690665	12.6733666	12.63970611	12.60593093	12.57204667	12.53805879	12.50397265	12.46979345	12.43552631	12.40117623	12.36674811	12.33224677	12.29767695	12.26304332	12.22835048	12.193603	12.15880539	12.12396214	12.0890777	12.05415652	12.01920306	11.98422175	11.94921708	11.91419352	11.87915563	11.84410796	11.80905516	11.77400191	11.73895301	11.70391329	11.66888773	11.63388138	11.59889942	11.56394714	11.52902999	11.49415354	11.45932352	11.42454583	11.38982654	11.3551719	11.32058833	11.28608249	11.2516612	11.21733153	11.18310076	11.1489764	11.1149662	11.08107814	11.04732047	11.01370169	10.98023056	10.94691611	10.91376764	10.88079473	10.84800724	10.81541529	10.78302932	10.75086004	10.71891843	10.68721578	10.65576366	10.6245739	10.59365865	10.56303029	10.53270151	10.50268525	10.47299469	10.44364329	10.41464473	10.38601293	10.35776201	10.32990631	10.30246037	10.27543887	10.24885669	10.2227288	10.19707034	10.1718965	10.1472226	10.12306396	10.09943597	10.07635399	10.05383339	10.03188946	10.01053742	9.989792394	9.969669343	9.950183069	9.931348171	9.913179008	9.895689674	9.878893961	9.862805327	9.847436863	9.832801259	9.818910772	9.805777197	9.793411829	9.78182544	9.771028243	9.761029866	9.751839324	9.743464995	9.735914593	9.729195146	9.723312975	9.718273676	9.714082101	9.710742347	9.708257738	9.706630819	9.705863347	9.705956286	9.706909802	9.708723264	9.711395248	9.714923537	9.719305132	9.72453626	9.730612384	9.73752822	9.745277749	9.75385424	9.763250267	9.773457733	9.784467892	9.796271374	9.808858214	9.822217881	9.836339302	9.851210898	9.866820614	9.883155945	9.900203979	9.91795142	9.936384625	9.955489639	9.975252222	9.995657888	10.01669193	10.03833947	10.06058547	10.08341475	10.10681206	10.13076209	10.15524948	10.18025887	10.20577491	10.23178229	10.25826579	10.28521025	10.31260063	10.34042202	10.36865966	10.39729895	10.42632547	10.455725	10.48548353	10.51558728	10.54602267	10.5767764	10.6078354	10.63918686	10.67081823	10.70271725	10.73487192	10.7672705	10.79990155	10.83275391	10.8658167	10.8990793	10.93253138
52211	F05	F05	2006	V403	35.3	80	39.3	47.6476	45	129	75_20_2	0_NA_0	24.4	24.6	25.1	23.9	21.3	22.7	21	23.1	26.2	26.3	26.5	26.8	26.5	26.1	25.7	25.1	25.5	22.9	24.3	24.7	27.2	28.9	29.6	28.1	28.8	29.3	29.7	29.1	28.2	28.4	25	22.8	24.3	25.3	24.2	25.7	26	28.5	28.5	28.9	28.8	28.3	28.5	29.2	28.8	28.6	29	28.6	29	28.9	30.5	30.5	29.9	29.2	29.6	29.4	29	29.5	29.9	29.8	27.4	30.6	28.8	28.5	28	28.4	28.8	28.1	26.8	27.8	28.5	28.1	26.4	23.8	25.6	26.1	26.4	27.1	26.5	22.9	25.3	27.7	27.8	23.8	23.2	23	20.7	22.8	23	24.9	26.8	24.3	23.6	24.1	23.4	23.4	22.4	20.6	21.4	21.8	21.6	21.1	21.6	23.2	20.2	21.1	22.3	22.1	21.3	21.7	20.7	19	18.9	19.6	21.2	20.9	20.8	20.3	20.3	20.6	20.6	21	20.5	20	20.4	20.3	20.8	19.8	19.1	19	19.3	18.8	19.3	18.3	18.1	17.4	16.8	16.5	16.5	17.2	17.6	12.5	12.8	17.5	19.3	14.5	11.5	12.8	16.6	13.7	14.2	10.8	9.7	12.9	15.5	14.1	14	12.1	11.6	13.3	14.5	16.2	15.2	12.7	11.1	9.5	9	7	7.1	6.7	8.9	10	12.4	11.1	11	9.3	11.4	11.2	10.5	10	9.9	7.4	6.4	8.3	9	10.2	10.1	8.2	8.7	10	10	11.3	7.2	2.9	4.8	6.4	7.6	9.3	8.9	7.6	7.9	7	6.1	7.2	5	6.2	5.3	6.3	6.5	5.5	5.9	8.2	9.3	7.8	6.9	8	7.6	7.1	6.7	8	6.7	8.4	7.6	6.8	5.1	6.9	7.3	4.6	2	5.3	9.7	8.4	11.1	11.4	10.5	12.5	10.6	7.8	7.2	9.8	14.3	7.3	6.6	7.1	10.5	9.6	28.4	29.3	29.6	28.2	22.7	26.8	22.9	25.9	30.3	29.7	30.8	29.8	30.8	28.8	29	28.6	29.6	24.3	28	28.1	31	32.6	33.1	31.3	33	33	33.9	32.6	31.2	30.8	29.5	24.3	25.7	28.2	25.6	30	31.5	32.9	32.5	33.5	32.1	31.1	31.4	33.4	33.1	33	33.9	32.8	33.5	33.4	36.3	35	33.9	35.6	33.2	33.6	33.2	34.4	35	32.2	31.5	34.2	32.9	33.7	32.4	33.3	33.2	33.4	32.4	31.8	32.3	32.7	27.5	25.7	31.4	30.8	31.4	31.4	31	25.7	30.3	31.8	32.3	25.8	25.8	25.9	22	27.6	26.8	30.8	30.2	29.6	27.9	30.5	28.5	27.6	27.5	25.7	26.9	27.7	27.3	27.2	26.3	28.4	22.2	24.8	26.9	26.2	23	24.9	24.8	24.8	25.8	25.5	25.8	26.4	26.9	24.8	26.9	26.9	26.3	27.3	25.8	24.6	26.5	25.2	24.4	23.7	24.3	24.7	24.1	23.8	23.9	24.5	23.1	23.9	21.9	21.8	22.4	22.7	20.3	18.1	18.7	24.3	23.7	18.1	15.6	17.1	20.4	16.1	16.7	15.4	13.1	15.2	19.7	18.7	18.3	15.2	15.8	17.2	17.2	17.7	17.5	16.3	15	14.5	13.6	9.5	10.1	11.5	14.7	11.7	16.3	12.3	15	14.1	15.6	12.7	11.8	14.6	13.4	10.9	11	13.6	15.5	12	14.1	13.1	14.4	15.8	12.1	16.1	12.3	5.1	9.3	11.4	12.7	10.6	12.5	11.8	11.9	12	8.4	9.9	9.9	10.9	10.4	10.5	9.4	9.8	11.4	10.4	11.6	11.7	11.2	12.4	10.3	11.4	11.6	12.5	11.3	13.9	9.9	9.2	9.1	11.5	10.6	6.7	5.6	9.7	13.9	14.7	16.4	16.2	14.6	14.1	12.1	11.7	12.5	15.3	19.6	10.5	10.9	8.5	14.9	14.2	20.3	19.7	20	21.1	20.3	19.9	19.6	20	22.8	23.7	22.5	24.7	23	22.5	23.8	22.9	23.1	21.4	21.9	22.4	23.3	24.1	26.7	25.7	25.5	26.3	26.4	25.9	26	25.4	23	21.4	22.7	22.2	21.7	22.2	23.1	25.4	24.9	24.6	26	25.4	26.2	25	25.3	25.1	25.4	24.3	25.1	25	25.1	25.7	25.6	26.3	25.8	26.6	25.3	25.5	26.4	27.9	25.6	26.3	25.9	25.7	25.4	25.1	24.9	25.2	23.7	23.5	25.3	25.9	24.5	21.5	21.4	21.9	21.7	23.3	23.9	22	22.1	24.4	24.9	21.8	21	20.1	19.8	18.8	19.2	21.3	23	21.9	21	19.4	18.4	19.6	17.3	16.7	15.4	17.5	17	15.2	17.2	17.9	18.7	19.2	18.2	18.1	19.3	19.7	15.6	13.6	13.1	13.6	17.7	16.4	16.4	16.5	15.3	15.1	15.3	16.4	15.4	16.3	14.9	15.5	18.8	15.9	14.8	13.9	16	14.2	14.9	12.8	14.5	12.9	12	12.2	11.9	11.8	14.5	6.6	6.6	9.8	14.5	10.4	8.4	8.1	12.9	9.3	9.3	6.9	6.3	10.2	12.7	10.9	9.7	9.9	9	10.9	12.1	14.6	11.4	8.6	7.5	5.1	4	3.7	3	2	4.3	7.4	10	10	6.5	4.6	9.1	9.9	8.9	7.3	5.7	2.9	1.8	4.6	3.2	8.1	7	3.9	3.6	5.1	8.5	6	1.4	1.3	1.6	2.9	2.4	7.7	5.6	4.8	4.7	3.6	3.1	2.1	0.9	2.5	1.3	1.5	3.8	1.6	1.2	5.3	7.6	4.4	3	5.2	5.1	2.6	2.1	5.6	2.7	2.8	5.4	3	0.5	1.4	2.7	2.2	0	-0.8	5	3.6	5.3	7.9	6	10.1	7.6	4	2.7	3.8	9	3.4	2.2	4.6	7.4	5.1	0	0	0	54	62	0	47	26	2	0	0	4	8	22	0	16	11	0	0	2	1	0	0	0	0	0	0	0	0	0	84	52	42	1	21	6	2	0	3	0	0	0	0	0	0	0	0	0	0	0	0	0	0	0	0	6	0	0	0	0	33	0	2	0	0	0	0	7	15	0	0	0	1	9	1	0	0	0	1	26	0	1	0	33	0	5	21	0	4	1	3	0	0	0	0	0	0	0	0	0	0	0	0	0	10	0	0	0	26	0	0	0	0	0	0	0	0	0	0	0	0	0	0	0	0	0	2	0	0	0	0	0	0	0	0	0	0	0	0	0	0	1	0	0	22	37	0	0	1	0	0	0	12	13	3	0	0	12	1	0	5	11	0	0	0	0	3	0	0	0	0	31	1	5	0	0	1	9	5	0	5	3	0	0	0	0	0	0	0	0	12	0	0	1	0	1	0	7	0	0	0	3	0	0	0	0	0	0	0	0	0	7	8	0	0	0	0	0	0	0	0	0	0	0	0	0	0	0	2	0	0	0	0	0	5	8	1	0	0	0	10	0	0	8	4	0	18.8	16.4	19.8	24.4	23.1	22.4	22.8	25.8	24.8	23.8	23	26.2	26.2	25.3	25.4	25.1	26.4	23.6	24.8	26.6	27.9	25.2	27.2	28.5	28.7	28.4	28.1	27.1	27.1	27	27.8	25.9	27.2	25.6	27.1	27.4	27.6	29.5	26.9	25.3	26.3	27	27	26.8	27.4	28.4	27.4	25.9	27.4	28.1	25.3	24.6	28.1	27.9	27.7	28.8	29.2	27.4	26.9	28.5	29.1	27.8	29.8	29.1	28.2	27.2	26.1	27.1	27	26.3	25.7	29	28.2	25.4	22.9	22.5	22.3	22.4	23.6	24.6	24.9	27.8	28.6	25.3	21.6	21.8	21.9	18.3	20.5	24.4	25	21.4	20.2	16	15.5	17	14.3	15	15.3	16.2	16	15.3	16.2	16.6	20.1	20.3	19.3	20.1	22.1	17.6	14	13.3	13	13.5	16.9	17.5	14.8	15.1	13.6	13	14.5	14.4	14.8	16.2	14.2	15.8	17.1	15.2	14.2	12.8	13.8	15.3	13.9	13.4	13.8	10.7	11.8	12.3	11.3	11.1	14	7.5	9.4	11.7	15	13.3	8.1	9.7	12	7.5	7.9	7.7	9.2	13	13.8	11.5	10.7	10.5	8.8	9.8	14.6	16.6	12.3	9.9	7.8	7.1	7.5	5	4.9	6.4	6.7	10.7	11.5	11.6	8.8	7.7	10.4	11.7	11	8.7	8.3	6.3	6.3	7	7.3	9.2	7.1	6.9	7	8.2	9.8	9.1	5.3	4.8	5.6	5.5	6.9	10.5	8.2	6.5	6.5	7.1	5.1	4.6	5	5.5	5.1	5.8	5.3	4.8	5.5	7.2	9.9	7	5.6	6.5	7.1	6.4	5.9	6.4	6.1	6.5	5.6	5.5	5.8	6.2	5.2	4.6	5.1	5.7	6.6	6.9	9	9.2	9.4	12.6	7.9	6.6	6.3	7.3	11.1	4.8	5.5	8	9.8	6.3	11.76	14.53	12.07	5.26	2.23	5.19	2.07	2.46	9.21	10.41	11.62	9.04	8.42	8.51	7.62	6.77	6.23	4.32	5.58	4.51	8.17	14.62	14.26	9.52	10.89	12.35	13.6	13.19	11.14	11.69	3.88	1.85	3.18	6.65	3.1	5.62	6.01	9.41	12.01	14.52	13.29	11.46	11.91	13.72	12.19	10.74	12.65	13.24	12.65	11.72	18.36	19.06	14.08	12.62	13.76	12.19	10.85	13.83	15.28	13.44	7.4	16.11	9.79	9.81	9.6	11.49	13.49	10.92	8.24	11.06	13.21	9.02	6.22	4.08	9.93	11.31	12.12	13.46	11.02	3.32	7.35	9.34	8.76	4.18	6.83	6.29	2.51	9.45	7.59	7.09	10.24	8.98	8.93	14.02	13.28	11.78	12.79	9.26	10.19	9.92	9.8	9.72	9.6	11.83	3.57	4.72	7.63	6.5	3.23	8.36	10.41	8.67	8.84	9.31	8.28	7.22	9.76	8.72	10.22	11.26	9.76	10.47	9.32	7.18	9.77	8.02	7.46	7.89	7.91	9.17	8.59	6.4	8.49	7.63	6.97	9.17	7.33	6.47	7.47	8.52	6.13	6.99	5.38	8.3	7.39	3.21	5.47	5.08	6.89	8.18	8.29	5.25	2.83	1.88	3.81	4.59	5.29	3.62	4.86	5.47	1.91	1.82	4.97	4.79	5.41	4.77	3.98	5.02	5.19	3.41	4.7	1.58	2.9	1.61	4.33	4.02	3.08	1.6	1.7	3.58	3.9	4	3.31	3.95	4.18	3.24	5.26	3.97	4.25	4.08	2.48	4.29	4.86	2.72	3	4.11	3.54	1.22	3.2	3.94	4.15	2.92	4.32	5.56	3.72	3.98	3.81	3.75	4.38	4.23	3.79	3.67	1.82	3.58	4.35	4.23	3.34	3.69	3.91	4.33	3.71	4.52	4.84	4.38	2.98	3.75	5.03	3.88	1.96	3.21	5.43	4.12	4.21	4.28	3.3	1.89	4.88	3.98	3.86	4.82	5.2	5.43	4.25	2.09	2.9	5.65	61.5	53	62.1	82.3	91.2	81.2	91.7	91.3	72.9	69.6	66.4	74.4	75.7	74.8	76.9	78.8	80.9	84.5	81.6	85.5	77.3	63.3	65.6	75	72.5	69.7	67.4	67.3	70.9	69.8	87.8	93.3	89.5	79.4	89.7	83	82.1	75.8	69.1	63.5	66.4	70.2	69.4	66.1	69.2	72.6	68.4	66.2	68.4	70.6	57.9	56.3	66.6	68.9	66.8	70.3	72.9	66.5	63.8	67.9	79.7	63.3	75.3	74.8	74.6	70.3	65.9	71.3	76.6	70.4	66	76.3	81.9	86.2	69.8	66.5	64.8	62.5	68.2	88.1	77.2	74.8	76.6	85.8	76	77.6	89.7	65.9	73	77.5	71	70.4	69.3	53.3	53.9	59.1	52.8	61.8	60	62	62	61.1	62.8	58.4	84.9	81.1	71.7	75.6	87.2	67.8	57.3	60.5	59.5	59.2	67.1	70.8	60.2	63.4	57.1	53.6	59.8	57.9	61.4	69.3	59.2	66.3	69.6	65.8	64.2	58.3	61.6	70.5	62.1	63.7	66.4	53.8	61.7	65.5	60.2	56.6	69.6	51.7	63.6	58.5	67	80.5	59.7	65.6	63.5	47.8	48.8	59.4	76.4	87.4	78.4	71.5	66.9	74.4	64.4	64.2	88.4	90.1	71.2	67.4	59	59.8	65.3	49.9	48.6	65.2	58.8	87.1	79.9	87.8	67	65.7	77.2	88	86.6	70.9	68	61.2	65.5	63.9	63.6	73.9	57.4	63.5	62.2	66.8	79.8	68	52.2	63.8	65.1	57.2	66.1	89.6	71.9	62.3	61	70.9	54.2	45.3	57.3	58	57.3	60.8	54.8	53.1	59.2	66.2	84.5	66.1	56.3	60.6	68	63.4	60.1	59.7	62.2	59	53.6	55.7	66	62.3	50.8	54.2	72.3	64	54.8	62.6	68.1	68.2	74	86.9	61.8	62.4	62	60.3	68.1	46.9	56.4	79.3	77.2	52.7	38	29	49	60	83	64	85	81	52	50	50	59	59	63	63	59	65	77	67	74	63	50	53	62	58	57	48	53	56	58	64	91	77	65	84	62	62	61	44	48	55	61	59	46	54	56	52	50	52	55	36	43	50	48	53	52	55	48	46	53	53	49	56	57	57	51	52	53	57	56	52	58	73	78	45	47	39	47	48	69	51	60	61	75	66	58	84	44	55	53	52	55	48	30	41	38	19	40	38	42	40	38	41	43	66	63	54	59	79	50	41	38	36	36	45	51	25	47	23	33	36	42	48	54	35	46	51	51	40	39	42	53	36	40	47	24	40	43	42	36	49	32	44	37	49	57	42	44	43	35	35	37	54	75	51	49	44	61	43	48	77	80	53	45	35	39	37	38	33	42	31	67	60	77	49	43	59	74	78	45	52	41	42	40	38	67	35	42	36	43	66	43	34	43	42	34	41	83	46	40	46	46	43	36	38	36	36	39	35	35	41	41	68	44	34	43	52	49	41	44	37	33	37	43	47	41	40	37	43	50	37	42	52	45	56	67	42	42	43	35	50	37	35	52	58	32	1.63	1.48	1.56	1.32	1.01	1.17	1.01	1.01	1.4	1.56	1.56	1.48	1.32	1.79	1.56	1.24	1.63	1.09	1.01	1.01	1.24	1.63	1.63	1.24	1.24	1.56	1.4	1.63	1.56	1.71	1.56	0.78	1.24	1.24	1.01	1.01	1.24	1.63	1.56	1.56	1.71	1.63	1.71	1.32	1.63	1.56	1.71	1.56	1.56	1.79	1.87	1.71	1.4	1.56	1.56	1.48	1.79	1.56	1.32	2.26	1.56	2.18	1.56	1.56	1.24	1.63	1.63	1.94	1.56	1.63	1.4	1.4	1.01	1.01	1.4	1.24	1.48	1.56	1.56	1.09	0.93	1.24	1.4	1.32	1.01	1.17	0.93	1.56	1.09	1.4	2.45	2.67	1.63	1.11	1.26	1.19	1.19	1.34	1.41	1.34	1.56	1.34	1.41	1.26	1.04	1.04	1.11	1.11	0.82	2.15	2.01	1.49	1.34	1.34	1.26	1.34	1.34	1.19	1.41	1.56	1.11	1.49	1.34	1.11	1.26	0.97	1.86	1.78	1.19	1.34	1.34	0.97	1.19	1.11	1.19	0.89	1.63	1.49	1.19	1.19	1.34	3.27	1.56	1.86	1.56	1.93	1.86	1.49	2.23	2.08	2.38	1.86	0.89	0.82	1.11	1.56	1.34	1.41	1.49	0.82	1.11	1.04	1.56	1.41	1.49	1.56	2.38	2.08	1.78	1.49	1.49	0.97	1.26	0.74	2.08	1.78	1.26	0.89	1.04	1.56	1.41	2.6	1.71	1.56	1.41	0.89	2.01	1.78	1.41	1.04	1.26	2.01	3.71	2.15	1.71	1.41	1.04	0.89	0.89	1.11	0.97	2.38	3.42	2.75	1.86	1.41	1.78	1.49	1.49	1.78	1.56	0.89	0.82	1.49	1.56	1.26	0.97	1.78	1.34	1.78	1.63	2.6	2.23	1.93	1.41	1.78	2.3	2.38	1.78	2.08	2.01	1.34	1.41	1.19	1.11	1.11	2.15	1.63	1.86	1.78	3.64	2.75	1.56	0.97	1.63	2.08	3.89	2.33	2.33	3.89	2.33	2.33	3.11	2.33	3.11	3.11	3.11	3.11	3.89	4.67	3.89	3.89	3.89	2.33	3.11	3.11	3.89	3.89	3.11	2.33	3.11	3.11	3.11	3.11	3.89	3.11	3.11	3.11	3.89	2.33	2.33	2.33	2.33	3.11	3.11	3.11	3.89	3.11	3.11	3.11	3.11	3.11	3.11	3.11	3.11	3.11	4.67	3.11	3.11	3.89	3.11	3.11	3.11	3.11	3.89	5.44	3.11	3.89	3.11	3.11	3.11	3.11	3.11	3.89	3.89	3.89	3.11	3.11	2.33	2.33	3.89	3.11	3.11	2.33	3.11	2.33	2.33	2.33	3.11	4.67	2.33	2.33	2.33	4.67	2.33	3.89	8.17	8.91	3.71	2.97	3.71	2.97	3.71	2.97	2.97	3.71	3.71	2.97	2.97	2.97	2.23	2.23	2.97	2.23	2.23	4.46	4.46	3.71	2.97	2.23	2.23	2.97	4.46	2.97	4.46	3.71	2.97	2.23	2.23	2.97	3.71	2.97	3.71	4.46	2.97	2.97	2.23	2.23	2.23	2.23	2.97	2.97	2.97	2.97	2.97	2.23	3.71	5.94	2.97	4.46	5.2	5.2	3.71	2.97	3.71	3.71	4.46	3.71	1.49	2.23	2.97	2.97	2.97	3.71	3.71	2.23	2.97	3.71	2.97	2.97	3.71	2.23	5.2	3.71	4.46	2.97	2.97	2.97	2.97	1.49	3.71	2.97	2.23	2.97	2.97	2.97	2.97	5.94	2.97	2.97	3.71	2.23	4.46	2.97	2.97	2.97	3.71	3.71	5.94	5.94	2.97	3.71	2.23	2.23	2.23	3.71	2.23	5.94	6.69	5.2	2.97	2.97	3.71	2.97	2.97	3.71	2.97	2.23	1.49	2.97	2.97	2.97	2.23	5.2	2.97	4.46	3.71	5.2	3.71	3.71	2.23	3.71	3.71	5.2	4.46	3.71	4.46	2.97	2.97	2.97	2.97	3.71	4.46	2.97	2.97	2.97	8.17	4.46	2.23	2.23	4.46	5.2	12.5	10.6	7.5	0	0	3.7	0	0	8.1	3.5	9.8	0.1	4.6	3	2.8	1.5	0.1	0	1.1	0	4.6	0.4	2.8	1.4	5.1	8.3	11.2	5.8	0.4	0.1	0	0	0	3.9	0	1.1	2.5	12.3	11.8	13.1	9.3	8.8	12.6	12.6	8.2	7.3	10.4	11.6	10.3	11.9	11.3	12.6	8.7	7.4	10.1	10.5	9.3	12	1.3	0.5	0	2.9	8	8.3	6.8	9.1	10.5	9.1	6.8	11.7	6.6	3.5	0	0	7.7	9	11.2	6	3.6	0	2	5.6	4.8	0	0.6	0	0	7.9	3.9	1	1.3	4	8.6	11.4	9.5	7.2	11.3	7.4	9.1	10.9	10.3	10.7	7.1	8.3	0	0.6	7.7	4	0	1.8	4.7	10.4	9.7	10.7	4.2	8.5	8.8	8.5	10	10	10.1	9.9	8.3	1.3	9.5	5.1	1.7	6.8	6.5	7.9	9.7	4.2	5.8	9	6.1	8.9	9.2	9.2	9.2	9.8	0	4.5	5.8	9.8	3.4	0.6	5.9	7.6	0.4	6.9	5.4	9.6	0.1	0.2	1.5	8.7	0	0	4.9	2.3	0.8	0	4.5	2.7	7.6	7.6	1.8	1.2	5.2	3.5	8.3	0	1.5	0	5.6	8.9	1.8	0	0	7.7	1	1.7	8.2	8	8.5	0	6.7	8.4	8.4	6.5	0	5.1	2.1	1.7	7.5	7.3	3.3	0	0	3.7	0.9	1.7	2	3.2	8.8	5.1	6.8	7.3	6.8	9.5	7.4	0	0	4.7	5	6	0	4.8	6.7	6	9.3	2.8	1.7	4.5	4.3	8.2	5.2	0.7	4.3	3.3	8.7	4.5	6.6	6.3	3.6	0	2	7.3	9.8	9.9	1.1	9.6	4.3	0	3.9	9.9	331.3	298.8	245.7	56.7	56.7	180.6	56.7	56.7	255.8	177	284.7	118.8	195.7	168.2	164.7	142.4	118.4	56.4	135.3	56.3	194.8	123	163.8	139.8	202.7	257.1	306.4	214.1	121.9	116.6	55.5	55.4	55.3	180.5	55.1	132.4	156	322.1	313.3	335	270.2	261.4	325.4	325	250.1	234.5	286.5	306.3	284	310.5	299.9	321.2	255.2	232.9	277.7	283.8	263.2	307.8	128.6	114.8	51.3	153.9	238.1	242.5	217.1	254.5	276.9	253.1	214.6	294.4	210.1	158.7	48.9	48.6	225.2	245.6	280.4	195.5	156.1	47.2	129.2	186.2	172.7	46.2	104.6	45.7	45.5	217.7	154.1	108	112.1	153.4	223.8	266	235.6	199.3	260.9	200.4	225.2	251.2	241	245.8	190.9	207.7	40.5	92	195.5	140.4	39.4	106.8	147.9	228.8	217.5	230.4	137.2	196.8	199.8	194.4	214	212.7	212.8	208.7	185.7	89.9	199.5	139.3	93.2	159.9	154.9	172.2	194.5	122	141.7	181.7	143.6	178.1	180.7	179.5	178.3	184.5	30.3	117.3	132.3	179.8	101.6	67.3	129.9	149.2	63.4	139.1	120.8	168.7	58.1	58.8	73.2	154.6	26.7	26.6	109.4	79.8	62.7	25.9	102.7	82.4	135.5	134.9	71.5	64.6	107.4	88.7	139.7	24.5	66.5	24.3	109.4	143.9	68.8	24	24	130.1	59.8	67	134.8	132.6	137.7	23.7	118.8	136.6	136.6	116.8	23.7	102.4	71.2	67.1	128	126.1	84.3	24.1	24.1	89.2	59.8	68.5	72	85.1	145.6	106.3	125.1	131.1	126.2	156.3	134	25.7	25.8	106	110	121.8	26.5	109.6	131.9	124.7	163.5	89.3	77.1	110.4	108.8	155.6	121	68.1	111.8	100.6	166.9	116.7	143.4	140.7	108.1	30.9	89.6	157.3	190.2	192.8	80.8	191.6	123.8	33.1	120.4	200.8	7.393	7.045	5.973	1.801	1.197	3.581	1.167	1.259	5.748	4.666	6.689	3.464	4.565	4.376	4.029	3.341	3.076	1.555	2.914	1.565	4.511	4.496	5.137	3.761	5.061	6.506	7.474	5.859	3.886	3.988	1.619	1.09	1.412	3.944	1.334	2.918	3.485	7.394	7.42	8.126	6.909	6.42	7.76	7.66	6.333	5.796	7.14	7.395	6.956	7.54	8.315	8.614	6.501	6.006	6.993	6.861	6.518	7.548	4.337	4.568	2.109	5.624	5.716	5.765	5.012	6.211	6.877	6.307	4.902	6.811	5.413	4.011	1.652	1.338	5.061	5.455	6.35	5.226	4.244	1.212	2.888	4.338	4.146	1.4	2.442	1.686	0.993	4.72	3.231	2.75	3.964	4.447	4.799	5.594	5.187	4.421	5.317	4.086	4.634	4.911	4.912	4.737	4.061	4.518	1.093	1.85	3.636	2.745	0.955	3.246	4.065	4.243	3.99	4.238	2.961	3.561	3.941	3.576	4.196	4.47	3.844	4.218	3.616	2.111	3.747	2.604	2.598	3.322	2.839	3.309	3.453	2.11	2.753	2.931	2.486	2.866	3.152	2.861	2.802	3.027	1.53	3.646	2.161	3.4	2.318	1.308	2.297	2.122	2.365	3.17	3.292	2.455	0.823	0.626	1.142	2.024	1.376	1.038	1.695	1.305	0.685	0.492	1.668	1.462	1.922	1.81	1.683	1.968	1.953	1.214	1.744	0.423	0.872	0.384	1.729	1.708	0.91	0.402	0.45	1.405	1.149	1.778	1.421	1.504	1.514	0.749	2.004	1.634	1.526	1.212	0.685	1.62	2.766	1.217	1.313	1.475	1.005	0.328	0.765	1.154	1.064	1.298	2.417	2.609	1.729	1.409	1.632	1.498	1.651	1.936	1.582	0.905	0.47	1.37	1.652	1.516	0.88	1.584	1.561	1.858	1.855	2.174	2.089	1.936	1.293	1.938	2.436	1.895	1.151	1.63	2.679	1.649	1.902	1.801	1.349	0.621	2.142	2.085	2.411	2.704	2.834	3.492	1.949	0.686	1.633	3.258	14.22492062	14.2261721	14.22665367	14.22636517	14.22530703	14.22348033	14.22088673	14.21752849	14.21340849	14.20853017	14.20289757	14.19651529	14.18938849	14.18152288	14.17292467	14.16360061	14.15355792	14.14280431	14.13134792	14.11919735	14.1063616	14.09285004	14.07867244	14.06383888	14.04835978	14.03224584	14.01550804	13.9981576	13.98020596	13.96166477	13.94254584	13.92286112	13.90262272	13.88184282	13.86053369	13.83870767	13.81637712	13.79355443	13.77025199	13.74648215	13.72225723	13.69758951	13.67249117	13.6469743	13.62105092	13.59473289	13.56803196	13.54095973	13.51352766	13.48574703	13.45762896	13.42918436	13.40042399	13.37135839	13.34199791	13.31235268	13.28243264	13.25224749	13.22180674	13.19111967	13.16019534	13.1290426	13.09767007	13.06608616	13.03429907	13.00231676	12.97014702	12.9377974	12.90527525	12.87258774	12.83974181	12.80674424	12.77360162	12.74032034	12.70690665	12.6733666	12.63970611	12.60593093	12.57204667	12.53805879	12.50397265	12.46979345	12.43552631	12.40117623	12.36674811	12.33224677	12.29767695	12.26304332	12.22835048	12.193603	12.15880539	12.12396214	12.0890777	12.05415652	12.01920306	11.98422175	11.94921708	11.91419352	11.87915563	11.84410796	11.80905516	11.77400191	11.73895301	11.70391329	11.66888773	11.63388138	11.59889942	11.56394714	11.52902999	11.49415354	11.45932352	11.42454583	11.38982654	11.3551719	11.32058833	11.28608249	11.2516612	11.21733153	11.18310076	11.1489764	11.1149662	11.08107814	11.04732047	11.01370169	10.98023056	10.94691611	10.91376764	10.88079473	10.84800724	10.81541529	10.78302932	10.75086004	10.71891843	10.68721578	10.65576366	10.6245739	10.59365865	10.56303029	10.53270151	10.50268525	10.47299469	10.44364329	10.41464473	10.38601293	10.35776201	10.32990631	10.30246037	10.27543887	10.24885669	10.2227288	10.19707034	10.1718965	10.1472226	10.12306396	10.09943597	10.07635399	10.05383339	10.03188946	10.01053742	9.989792394	9.969669343	9.950183069	9.931348171	9.913179008	9.895689674	9.878893961	9.862805327	9.847436863	9.832801259	9.818910772	9.805777197	9.793411829	9.78182544	9.771028243	9.761029866	9.751839324	9.743464995	9.735914593	9.729195146	9.723312975	9.718273676	9.714082101	9.710742347	9.708257738	9.706630819	9.705863347	9.705956286	9.706909802	9.708723264	9.711395248	9.714923537	9.719305132	9.72453626	9.730612384	9.73752822	9.745277749	9.75385424	9.763250267	9.773457733	9.784467892	9.796271374	9.808858214	9.822217881	9.836339302	9.851210898	9.866820614	9.883155945	9.900203979	9.91795142	9.936384625	9.955489639	9.975252222	9.995657888	10.01669193	10.03833947	10.06058547	10.08341475	10.10681206	10.13076209	10.15524948	10.18025887	10.20577491	10.23178229	10.25826579	10.28521025	10.31260063	10.34042202	10.36865966	10.39729895	10.42632547	10.455725	10.48548353	10.51558728	10.54602267	10.5767764	10.6078354	10.63918686	10.67081823	10.70271725	10.73487192	10.7672705	10.79990155	10.83275391	10.8658167	10.8990793	10.93253138
52213	F05	F05	2006	V301	37.5	90	42.7	46.0912	44	136	75_20_2	0_NA_0	24.4	24.6	25.1	23.9	21.3	22.7	21	23.1	26.2	26.3	26.5	26.8	26.5	26.1	25.7	25.1	25.5	22.9	24.3	24.7	27.2	28.9	29.6	28.1	28.8	29.3	29.7	29.1	28.2	28.4	25	22.8	24.3	25.3	24.2	25.7	26	28.5	28.5	28.9	28.8	28.3	28.5	29.2	28.8	28.6	29	28.6	29	28.9	30.5	30.5	29.9	29.2	29.6	29.4	29	29.5	29.9	29.8	27.4	30.6	28.8	28.5	28	28.4	28.8	28.1	26.8	27.8	28.5	28.1	26.4	23.8	25.6	26.1	26.4	27.1	26.5	22.9	25.3	27.7	27.8	23.8	23.2	23	20.7	22.8	23	24.9	26.8	24.3	23.6	24.1	23.4	23.4	22.4	20.6	21.4	21.8	21.6	21.1	21.6	23.2	20.2	21.1	22.3	22.1	21.3	21.7	20.7	19	18.9	19.6	21.2	20.9	20.8	20.3	20.3	20.6	20.6	21	20.5	20	20.4	20.3	20.8	19.8	19.1	19	19.3	18.8	19.3	18.3	18.1	17.4	16.8	16.5	16.5	17.2	17.6	12.5	12.8	17.5	19.3	14.5	11.5	12.8	16.6	13.7	14.2	10.8	9.7	12.9	15.5	14.1	14	12.1	11.6	13.3	14.5	16.2	15.2	12.7	11.1	9.5	9	7	7.1	6.7	8.9	10	12.4	11.1	11	9.3	11.4	11.2	10.5	10	9.9	7.4	6.4	8.3	9	10.2	10.1	8.2	8.7	10	10	11.3	7.2	2.9	4.8	6.4	7.6	9.3	8.9	7.6	7.9	7	6.1	7.2	5	6.2	5.3	6.3	6.5	5.5	5.9	8.2	9.3	7.8	6.9	8	7.6	7.1	6.7	8	6.7	8.4	7.6	6.8	5.1	6.9	7.3	4.6	2	5.3	9.7	8.4	11.1	11.4	10.5	12.5	10.6	7.8	7.2	9.8	14.3	7.3	6.6	7.1	10.5	9.6	28.4	29.3	29.6	28.2	22.7	26.8	22.9	25.9	30.3	29.7	30.8	29.8	30.8	28.8	29	28.6	29.6	24.3	28	28.1	31	32.6	33.1	31.3	33	33	33.9	32.6	31.2	30.8	29.5	24.3	25.7	28.2	25.6	30	31.5	32.9	32.5	33.5	32.1	31.1	31.4	33.4	33.1	33	33.9	32.8	33.5	33.4	36.3	35	33.9	35.6	33.2	33.6	33.2	34.4	35	32.2	31.5	34.2	32.9	33.7	32.4	33.3	33.2	33.4	32.4	31.8	32.3	32.7	27.5	25.7	31.4	30.8	31.4	31.4	31	25.7	30.3	31.8	32.3	25.8	25.8	25.9	22	27.6	26.8	30.8	30.2	29.6	27.9	30.5	28.5	27.6	27.5	25.7	26.9	27.7	27.3	27.2	26.3	28.4	22.2	24.8	26.9	26.2	23	24.9	24.8	24.8	25.8	25.5	25.8	26.4	26.9	24.8	26.9	26.9	26.3	27.3	25.8	24.6	26.5	25.2	24.4	23.7	24.3	24.7	24.1	23.8	23.9	24.5	23.1	23.9	21.9	21.8	22.4	22.7	20.3	18.1	18.7	24.3	23.7	18.1	15.6	17.1	20.4	16.1	16.7	15.4	13.1	15.2	19.7	18.7	18.3	15.2	15.8	17.2	17.2	17.7	17.5	16.3	15	14.5	13.6	9.5	10.1	11.5	14.7	11.7	16.3	12.3	15	14.1	15.6	12.7	11.8	14.6	13.4	10.9	11	13.6	15.5	12	14.1	13.1	14.4	15.8	12.1	16.1	12.3	5.1	9.3	11.4	12.7	10.6	12.5	11.8	11.9	12	8.4	9.9	9.9	10.9	10.4	10.5	9.4	9.8	11.4	10.4	11.6	11.7	11.2	12.4	10.3	11.4	11.6	12.5	11.3	13.9	9.9	9.2	9.1	11.5	10.6	6.7	5.6	9.7	13.9	14.7	16.4	16.2	14.6	14.1	12.1	11.7	12.5	15.3	19.6	10.5	10.9	8.5	14.9	14.2	20.3	19.7	20	21.1	20.3	19.9	19.6	20	22.8	23.7	22.5	24.7	23	22.5	23.8	22.9	23.1	21.4	21.9	22.4	23.3	24.1	26.7	25.7	25.5	26.3	26.4	25.9	26	25.4	23	21.4	22.7	22.2	21.7	22.2	23.1	25.4	24.9	24.6	26	25.4	26.2	25	25.3	25.1	25.4	24.3	25.1	25	25.1	25.7	25.6	26.3	25.8	26.6	25.3	25.5	26.4	27.9	25.6	26.3	25.9	25.7	25.4	25.1	24.9	25.2	23.7	23.5	25.3	25.9	24.5	21.5	21.4	21.9	21.7	23.3	23.9	22	22.1	24.4	24.9	21.8	21	20.1	19.8	18.8	19.2	21.3	23	21.9	21	19.4	18.4	19.6	17.3	16.7	15.4	17.5	17	15.2	17.2	17.9	18.7	19.2	18.2	18.1	19.3	19.7	15.6	13.6	13.1	13.6	17.7	16.4	16.4	16.5	15.3	15.1	15.3	16.4	15.4	16.3	14.9	15.5	18.8	15.9	14.8	13.9	16	14.2	14.9	12.8	14.5	12.9	12	12.2	11.9	11.8	14.5	6.6	6.6	9.8	14.5	10.4	8.4	8.1	12.9	9.3	9.3	6.9	6.3	10.2	12.7	10.9	9.7	9.9	9	10.9	12.1	14.6	11.4	8.6	7.5	5.1	4	3.7	3	2	4.3	7.4	10	10	6.5	4.6	9.1	9.9	8.9	7.3	5.7	2.9	1.8	4.6	3.2	8.1	7	3.9	3.6	5.1	8.5	6	1.4	1.3	1.6	2.9	2.4	7.7	5.6	4.8	4.7	3.6	3.1	2.1	0.9	2.5	1.3	1.5	3.8	1.6	1.2	5.3	7.6	4.4	3	5.2	5.1	2.6	2.1	5.6	2.7	2.8	5.4	3	0.5	1.4	2.7	2.2	0	-0.8	5	3.6	5.3	7.9	6	10.1	7.6	4	2.7	3.8	9	3.4	2.2	4.6	7.4	5.1	0	0	0	54	62	0	47	26	2	0	0	4	8	22	0	16	11	0	0	2	1	0	0	0	0	0	0	0	0	0	84	52	42	1	21	6	2	0	3	0	0	0	0	0	0	0	0	0	0	0	0	0	0	0	0	6	0	0	0	0	33	0	2	0	0	0	0	7	15	0	0	0	1	9	1	0	0	0	1	26	0	1	0	33	0	5	21	0	4	1	3	0	0	0	0	0	0	0	0	0	0	0	0	0	10	0	0	0	26	0	0	0	0	0	0	0	0	0	0	0	0	0	0	0	0	0	2	0	0	0	0	0	0	0	0	0	0	0	0	0	0	1	0	0	22	37	0	0	1	0	0	0	12	13	3	0	0	12	1	0	5	11	0	0	0	0	3	0	0	0	0	31	1	5	0	0	1	9	5	0	5	3	0	0	0	0	0	0	0	0	12	0	0	1	0	1	0	7	0	0	0	3	0	0	0	0	0	0	0	0	0	7	8	0	0	0	0	0	0	0	0	0	0	0	0	0	0	0	2	0	0	0	0	0	5	8	1	0	0	0	10	0	0	8	4	0	18.8	16.4	19.8	24.4	23.1	22.4	22.8	25.8	24.8	23.8	23	26.2	26.2	25.3	25.4	25.1	26.4	23.6	24.8	26.6	27.9	25.2	27.2	28.5	28.7	28.4	28.1	27.1	27.1	27	27.8	25.9	27.2	25.6	27.1	27.4	27.6	29.5	26.9	25.3	26.3	27	27	26.8	27.4	28.4	27.4	25.9	27.4	28.1	25.3	24.6	28.1	27.9	27.7	28.8	29.2	27.4	26.9	28.5	29.1	27.8	29.8	29.1	28.2	27.2	26.1	27.1	27	26.3	25.7	29	28.2	25.4	22.9	22.5	22.3	22.4	23.6	24.6	24.9	27.8	28.6	25.3	21.6	21.8	21.9	18.3	20.5	24.4	25	21.4	20.2	16	15.5	17	14.3	15	15.3	16.2	16	15.3	16.2	16.6	20.1	20.3	19.3	20.1	22.1	17.6	14	13.3	13	13.5	16.9	17.5	14.8	15.1	13.6	13	14.5	14.4	14.8	16.2	14.2	15.8	17.1	15.2	14.2	12.8	13.8	15.3	13.9	13.4	13.8	10.7	11.8	12.3	11.3	11.1	14	7.5	9.4	11.7	15	13.3	8.1	9.7	12	7.5	7.9	7.7	9.2	13	13.8	11.5	10.7	10.5	8.8	9.8	14.6	16.6	12.3	9.9	7.8	7.1	7.5	5	4.9	6.4	6.7	10.7	11.5	11.6	8.8	7.7	10.4	11.7	11	8.7	8.3	6.3	6.3	7	7.3	9.2	7.1	6.9	7	8.2	9.8	9.1	5.3	4.8	5.6	5.5	6.9	10.5	8.2	6.5	6.5	7.1	5.1	4.6	5	5.5	5.1	5.8	5.3	4.8	5.5	7.2	9.9	7	5.6	6.5	7.1	6.4	5.9	6.4	6.1	6.5	5.6	5.5	5.8	6.2	5.2	4.6	5.1	5.7	6.6	6.9	9	9.2	9.4	12.6	7.9	6.6	6.3	7.3	11.1	4.8	5.5	8	9.8	6.3	11.76	14.53	12.07	5.26	2.23	5.19	2.07	2.46	9.21	10.41	11.62	9.04	8.42	8.51	7.62	6.77	6.23	4.32	5.58	4.51	8.17	14.62	14.26	9.52	10.89	12.35	13.6	13.19	11.14	11.69	3.88	1.85	3.18	6.65	3.1	5.62	6.01	9.41	12.01	14.52	13.29	11.46	11.91	13.72	12.19	10.74	12.65	13.24	12.65	11.72	18.36	19.06	14.08	12.62	13.76	12.19	10.85	13.83	15.28	13.44	7.4	16.11	9.79	9.81	9.6	11.49	13.49	10.92	8.24	11.06	13.21	9.02	6.22	4.08	9.93	11.31	12.12	13.46	11.02	3.32	7.35	9.34	8.76	4.18	6.83	6.29	2.51	9.45	7.59	7.09	10.24	8.98	8.93	14.02	13.28	11.78	12.79	9.26	10.19	9.92	9.8	9.72	9.6	11.83	3.57	4.72	7.63	6.5	3.23	8.36	10.41	8.67	8.84	9.31	8.28	7.22	9.76	8.72	10.22	11.26	9.76	10.47	9.32	7.18	9.77	8.02	7.46	7.89	7.91	9.17	8.59	6.4	8.49	7.63	6.97	9.17	7.33	6.47	7.47	8.52	6.13	6.99	5.38	8.3	7.39	3.21	5.47	5.08	6.89	8.18	8.29	5.25	2.83	1.88	3.81	4.59	5.29	3.62	4.86	5.47	1.91	1.82	4.97	4.79	5.41	4.77	3.98	5.02	5.19	3.41	4.7	1.58	2.9	1.61	4.33	4.02	3.08	1.6	1.7	3.58	3.9	4	3.31	3.95	4.18	3.24	5.26	3.97	4.25	4.08	2.48	4.29	4.86	2.72	3	4.11	3.54	1.22	3.2	3.94	4.15	2.92	4.32	5.56	3.72	3.98	3.81	3.75	4.38	4.23	3.79	3.67	1.82	3.58	4.35	4.23	3.34	3.69	3.91	4.33	3.71	4.52	4.84	4.38	2.98	3.75	5.03	3.88	1.96	3.21	5.43	4.12	4.21	4.28	3.3	1.89	4.88	3.98	3.86	4.82	5.2	5.43	4.25	2.09	2.9	5.65	61.5	53	62.1	82.3	91.2	81.2	91.7	91.3	72.9	69.6	66.4	74.4	75.7	74.8	76.9	78.8	80.9	84.5	81.6	85.5	77.3	63.3	65.6	75	72.5	69.7	67.4	67.3	70.9	69.8	87.8	93.3	89.5	79.4	89.7	83	82.1	75.8	69.1	63.5	66.4	70.2	69.4	66.1	69.2	72.6	68.4	66.2	68.4	70.6	57.9	56.3	66.6	68.9	66.8	70.3	72.9	66.5	63.8	67.9	79.7	63.3	75.3	74.8	74.6	70.3	65.9	71.3	76.6	70.4	66	76.3	81.9	86.2	69.8	66.5	64.8	62.5	68.2	88.1	77.2	74.8	76.6	85.8	76	77.6	89.7	65.9	73	77.5	71	70.4	69.3	53.3	53.9	59.1	52.8	61.8	60	62	62	61.1	62.8	58.4	84.9	81.1	71.7	75.6	87.2	67.8	57.3	60.5	59.5	59.2	67.1	70.8	60.2	63.4	57.1	53.6	59.8	57.9	61.4	69.3	59.2	66.3	69.6	65.8	64.2	58.3	61.6	70.5	62.1	63.7	66.4	53.8	61.7	65.5	60.2	56.6	69.6	51.7	63.6	58.5	67	80.5	59.7	65.6	63.5	47.8	48.8	59.4	76.4	87.4	78.4	71.5	66.9	74.4	64.4	64.2	88.4	90.1	71.2	67.4	59	59.8	65.3	49.9	48.6	65.2	58.8	87.1	79.9	87.8	67	65.7	77.2	88	86.6	70.9	68	61.2	65.5	63.9	63.6	73.9	57.4	63.5	62.2	66.8	79.8	68	52.2	63.8	65.1	57.2	66.1	89.6	71.9	62.3	61	70.9	54.2	45.3	57.3	58	57.3	60.8	54.8	53.1	59.2	66.2	84.5	66.1	56.3	60.6	68	63.4	60.1	59.7	62.2	59	53.6	55.7	66	62.3	50.8	54.2	72.3	64	54.8	62.6	68.1	68.2	74	86.9	61.8	62.4	62	60.3	68.1	46.9	56.4	79.3	77.2	52.7	38	29	49	60	83	64	85	81	52	50	50	59	59	63	63	59	65	77	67	74	63	50	53	62	58	57	48	53	56	58	64	91	77	65	84	62	62	61	44	48	55	61	59	46	54	56	52	50	52	55	36	43	50	48	53	52	55	48	46	53	53	49	56	57	57	51	52	53	57	56	52	58	73	78	45	47	39	47	48	69	51	60	61	75	66	58	84	44	55	53	52	55	48	30	41	38	19	40	38	42	40	38	41	43	66	63	54	59	79	50	41	38	36	36	45	51	25	47	23	33	36	42	48	54	35	46	51	51	40	39	42	53	36	40	47	24	40	43	42	36	49	32	44	37	49	57	42	44	43	35	35	37	54	75	51	49	44	61	43	48	77	80	53	45	35	39	37	38	33	42	31	67	60	77	49	43	59	74	78	45	52	41	42	40	38	67	35	42	36	43	66	43	34	43	42	34	41	83	46	40	46	46	43	36	38	36	36	39	35	35	41	41	68	44	34	43	52	49	41	44	37	33	37	43	47	41	40	37	43	50	37	42	52	45	56	67	42	42	43	35	50	37	35	52	58	32	1.63	1.48	1.56	1.32	1.01	1.17	1.01	1.01	1.4	1.56	1.56	1.48	1.32	1.79	1.56	1.24	1.63	1.09	1.01	1.01	1.24	1.63	1.63	1.24	1.24	1.56	1.4	1.63	1.56	1.71	1.56	0.78	1.24	1.24	1.01	1.01	1.24	1.63	1.56	1.56	1.71	1.63	1.71	1.32	1.63	1.56	1.71	1.56	1.56	1.79	1.87	1.71	1.4	1.56	1.56	1.48	1.79	1.56	1.32	2.26	1.56	2.18	1.56	1.56	1.24	1.63	1.63	1.94	1.56	1.63	1.4	1.4	1.01	1.01	1.4	1.24	1.48	1.56	1.56	1.09	0.93	1.24	1.4	1.32	1.01	1.17	0.93	1.56	1.09	1.4	2.45	2.67	1.63	1.11	1.26	1.19	1.19	1.34	1.41	1.34	1.56	1.34	1.41	1.26	1.04	1.04	1.11	1.11	0.82	2.15	2.01	1.49	1.34	1.34	1.26	1.34	1.34	1.19	1.41	1.56	1.11	1.49	1.34	1.11	1.26	0.97	1.86	1.78	1.19	1.34	1.34	0.97	1.19	1.11	1.19	0.89	1.63	1.49	1.19	1.19	1.34	3.27	1.56	1.86	1.56	1.93	1.86	1.49	2.23	2.08	2.38	1.86	0.89	0.82	1.11	1.56	1.34	1.41	1.49	0.82	1.11	1.04	1.56	1.41	1.49	1.56	2.38	2.08	1.78	1.49	1.49	0.97	1.26	0.74	2.08	1.78	1.26	0.89	1.04	1.56	1.41	2.6	1.71	1.56	1.41	0.89	2.01	1.78	1.41	1.04	1.26	2.01	3.71	2.15	1.71	1.41	1.04	0.89	0.89	1.11	0.97	2.38	3.42	2.75	1.86	1.41	1.78	1.49	1.49	1.78	1.56	0.89	0.82	1.49	1.56	1.26	0.97	1.78	1.34	1.78	1.63	2.6	2.23	1.93	1.41	1.78	2.3	2.38	1.78	2.08	2.01	1.34	1.41	1.19	1.11	1.11	2.15	1.63	1.86	1.78	3.64	2.75	1.56	0.97	1.63	2.08	3.89	2.33	2.33	3.89	2.33	2.33	3.11	2.33	3.11	3.11	3.11	3.11	3.89	4.67	3.89	3.89	3.89	2.33	3.11	3.11	3.89	3.89	3.11	2.33	3.11	3.11	3.11	3.11	3.89	3.11	3.11	3.11	3.89	2.33	2.33	2.33	2.33	3.11	3.11	3.11	3.89	3.11	3.11	3.11	3.11	3.11	3.11	3.11	3.11	3.11	4.67	3.11	3.11	3.89	3.11	3.11	3.11	3.11	3.89	5.44	3.11	3.89	3.11	3.11	3.11	3.11	3.11	3.89	3.89	3.89	3.11	3.11	2.33	2.33	3.89	3.11	3.11	2.33	3.11	2.33	2.33	2.33	3.11	4.67	2.33	2.33	2.33	4.67	2.33	3.89	8.17	8.91	3.71	2.97	3.71	2.97	3.71	2.97	2.97	3.71	3.71	2.97	2.97	2.97	2.23	2.23	2.97	2.23	2.23	4.46	4.46	3.71	2.97	2.23	2.23	2.97	4.46	2.97	4.46	3.71	2.97	2.23	2.23	2.97	3.71	2.97	3.71	4.46	2.97	2.97	2.23	2.23	2.23	2.23	2.97	2.97	2.97	2.97	2.97	2.23	3.71	5.94	2.97	4.46	5.2	5.2	3.71	2.97	3.71	3.71	4.46	3.71	1.49	2.23	2.97	2.97	2.97	3.71	3.71	2.23	2.97	3.71	2.97	2.97	3.71	2.23	5.2	3.71	4.46	2.97	2.97	2.97	2.97	1.49	3.71	2.97	2.23	2.97	2.97	2.97	2.97	5.94	2.97	2.97	3.71	2.23	4.46	2.97	2.97	2.97	3.71	3.71	5.94	5.94	2.97	3.71	2.23	2.23	2.23	3.71	2.23	5.94	6.69	5.2	2.97	2.97	3.71	2.97	2.97	3.71	2.97	2.23	1.49	2.97	2.97	2.97	2.23	5.2	2.97	4.46	3.71	5.2	3.71	3.71	2.23	3.71	3.71	5.2	4.46	3.71	4.46	2.97	2.97	2.97	2.97	3.71	4.46	2.97	2.97	2.97	8.17	4.46	2.23	2.23	4.46	5.2	12.5	10.6	7.5	0	0	3.7	0	0	8.1	3.5	9.8	0.1	4.6	3	2.8	1.5	0.1	0	1.1	0	4.6	0.4	2.8	1.4	5.1	8.3	11.2	5.8	0.4	0.1	0	0	0	3.9	0	1.1	2.5	12.3	11.8	13.1	9.3	8.8	12.6	12.6	8.2	7.3	10.4	11.6	10.3	11.9	11.3	12.6	8.7	7.4	10.1	10.5	9.3	12	1.3	0.5	0	2.9	8	8.3	6.8	9.1	10.5	9.1	6.8	11.7	6.6	3.5	0	0	7.7	9	11.2	6	3.6	0	2	5.6	4.8	0	0.6	0	0	7.9	3.9	1	1.3	4	8.6	11.4	9.5	7.2	11.3	7.4	9.1	10.9	10.3	10.7	7.1	8.3	0	0.6	7.7	4	0	1.8	4.7	10.4	9.7	10.7	4.2	8.5	8.8	8.5	10	10	10.1	9.9	8.3	1.3	9.5	5.1	1.7	6.8	6.5	7.9	9.7	4.2	5.8	9	6.1	8.9	9.2	9.2	9.2	9.8	0	4.5	5.8	9.8	3.4	0.6	5.9	7.6	0.4	6.9	5.4	9.6	0.1	0.2	1.5	8.7	0	0	4.9	2.3	0.8	0	4.5	2.7	7.6	7.6	1.8	1.2	5.2	3.5	8.3	0	1.5	0	5.6	8.9	1.8	0	0	7.7	1	1.7	8.2	8	8.5	0	6.7	8.4	8.4	6.5	0	5.1	2.1	1.7	7.5	7.3	3.3	0	0	3.7	0.9	1.7	2	3.2	8.8	5.1	6.8	7.3	6.8	9.5	7.4	0	0	4.7	5	6	0	4.8	6.7	6	9.3	2.8	1.7	4.5	4.3	8.2	5.2	0.7	4.3	3.3	8.7	4.5	6.6	6.3	3.6	0	2	7.3	9.8	9.9	1.1	9.6	4.3	0	3.9	9.9	331.3	298.8	245.7	56.7	56.7	180.6	56.7	56.7	255.8	177	284.7	118.8	195.7	168.2	164.7	142.4	118.4	56.4	135.3	56.3	194.8	123	163.8	139.8	202.7	257.1	306.4	214.1	121.9	116.6	55.5	55.4	55.3	180.5	55.1	132.4	156	322.1	313.3	335	270.2	261.4	325.4	325	250.1	234.5	286.5	306.3	284	310.5	299.9	321.2	255.2	232.9	277.7	283.8	263.2	307.8	128.6	114.8	51.3	153.9	238.1	242.5	217.1	254.5	276.9	253.1	214.6	294.4	210.1	158.7	48.9	48.6	225.2	245.6	280.4	195.5	156.1	47.2	129.2	186.2	172.7	46.2	104.6	45.7	45.5	217.7	154.1	108	112.1	153.4	223.8	266	235.6	199.3	260.9	200.4	225.2	251.2	241	245.8	190.9	207.7	40.5	92	195.5	140.4	39.4	106.8	147.9	228.8	217.5	230.4	137.2	196.8	199.8	194.4	214	212.7	212.8	208.7	185.7	89.9	199.5	139.3	93.2	159.9	154.9	172.2	194.5	122	141.7	181.7	143.6	178.1	180.7	179.5	178.3	184.5	30.3	117.3	132.3	179.8	101.6	67.3	129.9	149.2	63.4	139.1	120.8	168.7	58.1	58.8	73.2	154.6	26.7	26.6	109.4	79.8	62.7	25.9	102.7	82.4	135.5	134.9	71.5	64.6	107.4	88.7	139.7	24.5	66.5	24.3	109.4	143.9	68.8	24	24	130.1	59.8	67	134.8	132.6	137.7	23.7	118.8	136.6	136.6	116.8	23.7	102.4	71.2	67.1	128	126.1	84.3	24.1	24.1	89.2	59.8	68.5	72	85.1	145.6	106.3	125.1	131.1	126.2	156.3	134	25.7	25.8	106	110	121.8	26.5	109.6	131.9	124.7	163.5	89.3	77.1	110.4	108.8	155.6	121	68.1	111.8	100.6	166.9	116.7	143.4	140.7	108.1	30.9	89.6	157.3	190.2	192.8	80.8	191.6	123.8	33.1	120.4	200.8	7.393	7.045	5.973	1.801	1.197	3.581	1.167	1.259	5.748	4.666	6.689	3.464	4.565	4.376	4.029	3.341	3.076	1.555	2.914	1.565	4.511	4.496	5.137	3.761	5.061	6.506	7.474	5.859	3.886	3.988	1.619	1.09	1.412	3.944	1.334	2.918	3.485	7.394	7.42	8.126	6.909	6.42	7.76	7.66	6.333	5.796	7.14	7.395	6.956	7.54	8.315	8.614	6.501	6.006	6.993	6.861	6.518	7.548	4.337	4.568	2.109	5.624	5.716	5.765	5.012	6.211	6.877	6.307	4.902	6.811	5.413	4.011	1.652	1.338	5.061	5.455	6.35	5.226	4.244	1.212	2.888	4.338	4.146	1.4	2.442	1.686	0.993	4.72	3.231	2.75	3.964	4.447	4.799	5.594	5.187	4.421	5.317	4.086	4.634	4.911	4.912	4.737	4.061	4.518	1.093	1.85	3.636	2.745	0.955	3.246	4.065	4.243	3.99	4.238	2.961	3.561	3.941	3.576	4.196	4.47	3.844	4.218	3.616	2.111	3.747	2.604	2.598	3.322	2.839	3.309	3.453	2.11	2.753	2.931	2.486	2.866	3.152	2.861	2.802	3.027	1.53	3.646	2.161	3.4	2.318	1.308	2.297	2.122	2.365	3.17	3.292	2.455	0.823	0.626	1.142	2.024	1.376	1.038	1.695	1.305	0.685	0.492	1.668	1.462	1.922	1.81	1.683	1.968	1.953	1.214	1.744	0.423	0.872	0.384	1.729	1.708	0.91	0.402	0.45	1.405	1.149	1.778	1.421	1.504	1.514	0.749	2.004	1.634	1.526	1.212	0.685	1.62	2.766	1.217	1.313	1.475	1.005	0.328	0.765	1.154	1.064	1.298	2.417	2.609	1.729	1.409	1.632	1.498	1.651	1.936	1.582	0.905	0.47	1.37	1.652	1.516	0.88	1.584	1.561	1.858	1.855	2.174	2.089	1.936	1.293	1.938	2.436	1.895	1.151	1.63	2.679	1.649	1.902	1.801	1.349	0.621	2.142	2.085	2.411	2.704	2.834	3.492	1.949	0.686	1.633	3.258	14.22492062	14.2261721	14.22665367	14.22636517	14.22530703	14.22348033	14.22088673	14.21752849	14.21340849	14.20853017	14.20289757	14.19651529	14.18938849	14.18152288	14.17292467	14.16360061	14.15355792	14.14280431	14.13134792	14.11919735	14.1063616	14.09285004	14.07867244	14.06383888	14.04835978	14.03224584	14.01550804	13.9981576	13.98020596	13.96166477	13.94254584	13.92286112	13.90262272	13.88184282	13.86053369	13.83870767	13.81637712	13.79355443	13.77025199	13.74648215	13.72225723	13.69758951	13.67249117	13.6469743	13.62105092	13.59473289	13.56803196	13.54095973	13.51352766	13.48574703	13.45762896	13.42918436	13.40042399	13.37135839	13.34199791	13.31235268	13.28243264	13.25224749	13.22180674	13.19111967	13.16019534	13.1290426	13.09767007	13.06608616	13.03429907	13.00231676	12.97014702	12.9377974	12.90527525	12.87258774	12.83974181	12.80674424	12.77360162	12.74032034	12.70690665	12.6733666	12.63970611	12.60593093	12.57204667	12.53805879	12.50397265	12.46979345	12.43552631	12.40117623	12.36674811	12.33224677	12.29767695	12.26304332	12.22835048	12.193603	12.15880539	12.12396214	12.0890777	12.05415652	12.01920306	11.98422175	11.94921708	11.91419352	11.87915563	11.84410796	11.80905516	11.77400191	11.73895301	11.70391329	11.66888773	11.63388138	11.59889942	11.56394714	11.52902999	11.49415354	11.45932352	11.42454583	11.38982654	11.3551719	11.32058833	11.28608249	11.2516612	11.21733153	11.18310076	11.1489764	11.1149662	11.08107814	11.04732047	11.01370169	10.98023056	10.94691611	10.91376764	10.88079473	10.84800724	10.81541529	10.78302932	10.75086004	10.71891843	10.68721578	10.65576366	10.6245739	10.59365865	10.56303029	10.53270151	10.50268525	10.47299469	10.44364329	10.41464473	10.38601293	10.35776201	10.32990631	10.30246037	10.27543887	10.24885669	10.2227288	10.19707034	10.1718965	10.1472226	10.12306396	10.09943597	10.07635399	10.05383339	10.03188946	10.01053742	9.989792394	9.969669343	9.950183069	9.931348171	9.913179008	9.895689674	9.878893961	9.862805327	9.847436863	9.832801259	9.818910772	9.805777197	9.793411829	9.78182544	9.771028243	9.761029866	9.751839324	9.743464995	9.735914593	9.729195146	9.723312975	9.718273676	9.714082101	9.710742347	9.708257738	9.706630819	9.705863347	9.705956286	9.706909802	9.708723264	9.711395248	9.714923537	9.719305132	9.72453626	9.730612384	9.73752822	9.745277749	9.75385424	9.763250267	9.773457733	9.784467892	9.796271374	9.808858214	9.822217881	9.836339302	9.851210898	9.866820614	9.883155945	9.900203979	9.91795142	9.936384625	9.955489639	9.975252222	9.995657888	10.01669193	10.03833947	10.06058547	10.08341475	10.10681206	10.13076209	10.15524948	10.18025887	10.20577491	10.23178229	10.25826579	10.28521025	10.31260063	10.34042202	10.36865966	10.39729895	10.42632547	10.455725	10.48548353	10.51558728	10.54602267	10.5767764	10.6078354	10.63918686	10.67081823	10.70271725	10.73487192	10.7672705	10.79990155	10.83275391	10.8658167	10.8990793	10.93253138
52236	F05	F05	2005	V277	41.7	45	35.3	44.5	43	114	75_20_2	1.2_NA_4	28.3	28.4	28.2	28.2	28.7	29.1	29.1	28.6	27.3	29.3	29	27.9	26.6	28.2	28.9	29.4	28.4	28.5	27.8	28	28.6	29.2	29	29.3	29.4	29.6	29	26	27.1	27.2	27.8	28.5	27.6	24.8	27	25.8	26.9	28.3	27.7	26.6	25.3	25	24.1	26.6	28	27.7	28	25.8	24.6	26.7	25.4	25.4	26.7	26.2	26	27.2	27.9	27.3	24.4	24.9	25.7	26.7	26.4	27	25.8	26.6	26.6	25.4	22.6	22.5	23.3	22.4	23	23.6	25.2	26.4	24.8	23	20.6	22.1	22.9	23.1	21.8	21.9	22.4	22.6	22.9	22.6	20.8	18.9	18.8	19.5	18.8	17.1	17	15.1	15.4	14.8	16.2	16.8	16.9	18.2	17.4	15.6	14.3	14.4	15.9	16.7	17.3	18.1	18.7	18	14.7	13.6	14.6	15.1	15.3	12.8	15	12.8	10.6	10.8	10.8	10.2	10.1	9.9	10.9	11	11.1	11.1	11.5	12.2	13.3	12.9	9.4	10.7	10.5	8.2	6.7	4.5	6.6	6.3	6.9	6.7	6.2	7.3	4.8	3.3	4.2	3.2	5	3.5	1.8	5.2	4.3	4.6	1.6	6.3	5.1	6	7	4.3	3.9	4.8	6.8	6.1	5.8	7.4	6.8	3.4	2.9	2.8	2.3	2.7	4.3	5.9	5.4	5.9	8.9	10.3	7.9	6.4	8.1	6.6	5.3	5.2	4.6	4.5	3.3	3.8	4	4.7	5.6	5.1	6.8	10	11.1	9.8	7.2	6.1	1.4	2.6	3.8	6.7	3.7	3	5.2	7.6	5.6	5.6	9.4	11.1	9.8	6.8	3.9	5.5	6.1	7.6	9.7	10.3	8.5	9.9	11.3	7.3	6.8	5.9	5.4	5.3	4.6	9.5	10.8	9.9	11.6	10.3	12	12.6	9.6	3.3	3.8	7.5	9.3	10.5	9.1	8.7	7.2	10.6	32	31.9	31.3	32.6	33.4	34.5	34.1	32.8	32	34.3	31.9	31.6	30	32	32.2	33.9	32.7	33.2	32.6	32.6	32.4	33.7	33.9	33.7	33	32.3	32.6	31	31.8	31.8	32.6	33.3	32.5	26.5	30.7	28.9	30.6	33.9	30.5	30.1	28.3	29.8	27.9	30.4	32.1	31.7	31.9	27.7	26	29.4	27.8	28.7	31.2	30.1	28.7	31.3	31.8	29.7	28.7	28.7	30.2	31.4	28.5	30.6	29.2	30.2	31.2	30.2	27.4	28.3	28.9	26.9	28.6	27.5	29.5	29.8	28.8	25.4	21.3	25.5	27.9	24.7	26.4	24.8	25.9	27	27.5	25.3	23.2	25	24.6	25	23.4	23.3	21.3	18.4	19.6	19.4	21.2	21.3	23.3	23.1	20.3	19.3	18.6	20.9	21.2	20	22.5	23.5	20.8	20.9	20.2	17.5	20.3	16.6	19.7	17.6	20.1	17.4	13.9	15.8	15.3	14.6	16	15.5	15.6	15.8	15	16.7	16.5	17.2	18.1	18.5	14.2	15	15.6	12	10	6.3	9.2	9.9	9.4	9.6	11.5	10.3	6.9	5.6	6.5	5.7	7.9	5.9	4	8.3	9.4	9	3.3	8.6	7.1	10.2	10	7.4	8.3	9.8	11.2	9.1	9.7	11.5	9	7	5.4	6.7	5.9	6.5	8.7	9.9	11.2	12.5	15.9	12.1	11.2	10.3	13	8.9	7.2	8.6	7.2	9.9	7.2	8.8	8.9	9.7	10.1	9.8	11.6	12.7	14	12.4	11.4	8.6	4.1	6.5	4.9	10.2	5.9	5.5	9.4	9.4	9	12.3	16.3	11.9	10.9	10.7	7.4	9.1	7.2	12.1	14.6	14.2	15.4	14.5	13.3	10.7	12	8.3	7.5	8	9.6	17.7	14.5	14.5	16.1	14.6	16.1	18.1	12.8	5.5	6.7	14.1	13.3	15.7	12.5	11.7	12.9	15.1	24.6	24.5	24.9	23.9	24.8	25.9	24.5	24.8	22.3	24.4	26.9	26	24.4	23.5	25.5	26	25.3	24.6	24.8	23.8	24.2	25	26.2	25.4	25.3	27.8	26.5	23.1	22.6	23.9	23.6	24	24.3	23.5	23.3	23.8	24.2	23.6	24.7	23.9	22.2	20	21.2	23.4	24.3	23.9	24.4	24.1	22.9	24.1	23	22.8	22.6	24	23.4	22.8	23.8	23.6	21.2	21	21.1	22.7	24.2	23.9	23.2	23.3	23.3	21.8	19.3	17	18.6	19.6	18	18.9	20.7	23.7	20.6	20.9	19.8	19.5	18.5	20.4	17.2	19.3	20.5	18.8	18.7	21	18.3	14.7	13.8	13.9	13.7	12.7	11.8	11.2	12.4	10.7	11.6	12.6	11.4	12.9	14.4	11.1	10.8	9.4	10.2	14.3	13.2	12.4	16.8	12	10.4	10	10.8	13.2	10.2	7.9	11	9.1	7.1	5.6	6.5	6.4	5.8	5.2	6.9	6.7	8	6.7	7	9	7.9	6.2	5.8	5.5	6.5	5	4.6	2.8	4.6	2.9	4	3.3	2.1	4.1	3.2	1.5	2.2	-0.7	2.8	-0.3	-0.4	2.9	0.5	1.3	-0.4	2.7	1.6	-0.2	4.2	0.7	-0.2	0.7	3.1	3	1.9	4.2	1.8	1.9	0.8	-0.3	-0.2	-0.3	-0.7	2.9	1.1	-0.3	4.5	8.6	4.4	2.3	4.5	3.5	3	3.1	1.4	-0.4	0.4	-1	0.5	0.7	1.6	1.6	0	8	9.1	6.9	3.8	0.8	-2.1	-1.5	2	4.2	2	0	-0.9	4.7	1.1	-0.6	3	9.9	7	2.1	-0.6	2.1	5.2	5	4.6	6.7	3.8	3.1	9.6	3.4	1.2	3	2.9	2	-0.2	1.9	7.6	5.2	7	5.9	8.7	6.8	5	1.5	0.8	0.7	6.6	6.5	6.7	3.1	1.3	5.4	0	0	0	0	0	0	0	0	0	0	0	0	11	0	1	0	0	0	0	0	0	0	0	0	0	0	0	24	0	0	0	0	2	11	0	1	0	0	0	0	0	0	4	0	0	0	0	6	20	47	1	0	0	3	3	0	0	0	0	0	0	0	0	4	0	0	0	0	0	0	0	0	0	0	0	0	0	25	20	1	0	0	0	0	0	0	0	14	32	0	0	0	0	0	0	0	0	0	0	1	0	0	19	0	0	0	0	0	0	0	34	0	0	0	0	21	0	0	0	0	0	0	0	0	0	0	0	0	0	0	0	9	0	0	0	0	2	0	5	0	4	0	1	0	0	0	0	0	0	0	3	10	0	0	0	2	0	1	0	0	0	0	0	0	0	0	0	0	0	0	0	0	3	0	0	0	0	0	2	27	0	1	0	0	0	0	0	0	0	0	0	0	0	0	0	2	3	5	0	0	0	0	9	0	1	0	0	1	0	0	1	22	6	0	0	0	11	0	0	0	0	0	17	0	0	25	0	0	0	0	9	0	0	0	0	0	9	0	1	0	17	0	18	0	0	0	25	24.8	24.5	24.1	26.6	26.1	25.6	22.7	22	24.7	24.3	26	26.4	26.1	28.5	27.4	27.3	26.6	25.7	24.5	25.3	26.3	27.6	25.3	25.4	28.3	28.2	27.1	26.1	24.7	24.8	24.2	24.6	27.5	24.2	25.1	25.6	25.4	24.8	21	21.1	20.5	22.7	27.5	26.1	26.5	26.1	26.3	25.9	27.4	23.7	24.5	24.4	27	26.9	25.2	26.6	23.8	18.4	20.3	21.3	23	24.9	25.5	24.3	25.1	24.7	20.8	13.8	15.3	17.2	17.6	17.3	18.5	20.6	24	21	23.3	22.2	20.6	21.2	22.2	16.6	16.6	17.8	18.2	18.2	21.2	22.2	12.9	13.9	12.9	11.8	10.6	12.2	10.2	10.4	10.4	11.1	13.1	12.1	14.4	14.7	10.1	10.5	9.8	11.2	15	14.4	13.8	19.5	12.7	10.9	9.6	8.9	14.6	11.5	9.4	11.4	9.7	7.9	8.1	8	8	7.7	7.1	7.7	8	9.4	7.9	8.6	10.3	9	7	6.7	7.8	9.9	6.5	6.6	4.5	6.8	5.3	5.7	5.3	6.4	5.8	4.1	3.7	3.9	5	5	5	3.9	4.6	5.2	5.5	3.5	6.2	4.7	5.5	4.4	3.9	4.5	5.3	6.2	5.2	5.9	6.4	4.1	5.2	5.2	4.3	4.9	5.1	5	5.5	5.3	5.2	8.7	11	6.9	7.3	7.3	6.5	4.9	4.4	5.2	4.6	4	4.4	5	4.8	5.6	4.3	6.1	10.4	11.5	10	6.7	4.5	3.2	3.8	6.1	7	5	4	5.4	7.3	5.4	4.7	9	11.9	10.9	6.2	4.7	5.9	7.7	8.5	9.2	7.8	5.1	6.9	10.9	5.8	5.7	8.1	5.3	4.5	4.7	6.4	10.1	8.4	8.9	8.6	9.2	9.1	8.3	3.7	4.6	5.2	9.1	7.9	9.8	7.1	5.6	6.8	13.46	13.89	13.74	14.14	12.76	14.19	14.69	16.44	14.28	16.05	15.75	11.58	8.42	12.14	11.32	13.59	11.39	12.31	11.66	13.3	13.84	14.22	12.45	15.45	15.59	13.16	11.85	6.51	9.76	11.37	12.56	14.71	12.33	3.8	11.45	8.12	9.84	13.06	12.34	13.82	11.15	11.18	7.32	7.32	11.7	10.64	11.7	6.92	5.03	7.63	8.74	7.94	10.63	7.01	6.71	10.87	10.98	12.48	12.16	11.19	11.72	12.03	9.52	10.15	8.92	9.72	10.12	11.64	13.62	11.95	11.41	9.49	10.79	10.63	11.46	10.42	10.3	4.79	2.06	6	6.72	6.06	9.52	9.68	9.29	9.22	9.72	6.22	2.36	8.94	7.8	9.77	9.9	8.9	7.18	6.96	7.1	6.43	7.32	6.03	7.15	6.5	5.17	7.62	5.8	6.61	6.87	4.01	5.35	6.97	2.07	7.94	5.83	5.98	7.72	2.56	5.88	5.38	5.65	5.08	4.88	4.85	4.95	4.44	4.66	5.1	5.34	5.13	3.81	5.31	4.97	3.91	6.27	7.88	5.09	5.07	2.8	4.37	3.21	3.92	2.95	4.25	4.25	4.51	3.08	4.43	4.5	4.04	4.35	2.69	3.72	2.85	3.06	4.25	3.11	2.98	3.36	3.35	4.08	3.85	5.62	4.41	3.58	3.3	3.68	4.22	3.32	3.9	5.78	2.6	2.32	3.17	2.31	2.32	3.31	3.79	3.67	4.09	2.7	1.53	3.75	2.31	3.5	3.25	4.01	4.45	3.28	3.82	3.74	3.62	3.13	3.74	3.5	4.48	3.78	1.88	1.71	2.12	3.46	4.92	3.56	3.57	1.92	2.81	2.96	3.58	3.45	3.14	3.7	4.4	2.79	1.31	1.22	3.68	3.38	3.13	1.72	1.94	2.83	4.73	6	5.3	2.49	4.43	4.18	1.19	3.67	4.41	3.78	5.47	2.85	3.8	4.76	3.93	4.83	5.49	3.65	4.04	3.42	5.17	2.62	4.8	1.76	4.15	4.56	5.98	65	64.1	64.1	63	67.6	64.8	63.5	58	60.6	60.6	60.7	69.2	75.8	68.3	71.6	66.8	70.6	68.4	68.8	64.8	64.6	64.9	68.9	62.1	62	68.3	70.4	80.6	72.8	68.5	66.4	62.2	66.6	87.9	67.9	75.6	72.2	66	66.8	60.3	65.4	64.7	75.6	79	69.1	71.3	69.1	79.2	83.7	78.2	73.1	75.5	69.7	79.4	80	69.9	70.8	65.6	60.2	64.5	64.5	65.7	72.4	71.5	73.2	72.1	70.9	64.1	50.3	56.1	60.1	65	61.6	63.5	64.3	69.7	67.1	82.9	91.5	77.4	75.9	78.5	63.6	63.2	65.7	66.4	65.2	77.3	90.4	59.1	64.1	56.9	54.4	54.4	63	59.4	59.4	61.8	60.3	68.5	62.8	68.9	74	57	64.4	59.7	62	78.9	72.9	66.4	90.4	61.5	65.2	61.6	53.6	85.1	66.1	63.6	66.9	65.6	61.8	62.5	61.8	64.3	62.3	58.2	59.1	60.9	71.1	59.8	63.4	72.5	58.9	47	56.8	60.6	78	59.8	67.3	53.4	69.8	55.5	57.3	54	67.5	56.7	47.7	47.8	47.3	65.1	57.3	63.7	56.1	52	62.6	64.8	51	64.9	53.5	58.8	43.9	47	55.7	61.6	62.7	55.2	64	62.2	41.5	66.7	69.1	57.6	68	68.8	60.2	59.2	59.1	56	76.3	87.8	64.8	75.9	67.6	66.7	55	49.7	61.3	54.6	51.7	54.9	61.5	56.2	61.6	49	61.7	84.7	87	82.5	66	47.8	47.3	51.6	76.1	71.3	62.8	52.8	61	69.9	59.4	51.7	76.3	90.1	90	62.7	58.2	65.3	81.8	81.4	76.4	62.3	46	56.6	81.4	56.7	57.7	87.2	59.1	50.5	55.4	53.9	78	68.9	65.2	68.6	65.6	62.4	69.4	47.8	57.4	50.2	77.7	62.2	84.8	63.1	55.1	53.2	48	43	48	47	52	47	50	41	44	43	47	56	59	55	60	53	52	48	51	49	51	48	50	42	50	56	57	64	54	50	51	48	46	73	47	63	56	45	53	42	52	52	55	64	50	58	55	70	72	66	64	62	51	64	67	56	54	57	43	51	47	48	62	52	57	58	53	43	36	40	42	46	40	48	50	55	50	71	88	60	59	64	49	53	56	52	51	65	80	26	45	25	36	28	46	42	41	44	43	51	39	50	51	33	44	33	41	68	55	48	69	36	42	37	27	74	39	44	43	47	47	42	40	43	41	35	33	35	50	34	39	43	36	31	37	41	38	34	52	38	46	33	39	43	48	35	37	32	30	50	36	38	41	38	37	41	35	45	38	35	30	34	38	43	43	42	48	38	26	41	49	31	45	45	37	42	34	32	54	70	51	54	46	59	43	33	38	22	34	30	38	35	41	32	47	68	75	61	38	31	33	34	54	53	45	34	47	56	35	18	51	85	78	37	39	47	58	65	48	36	8	36	53	40	41	62	41	35	29	26	42	49	48	49	47	35	36	34	40	19	60	40	67	34	22	33	1.56	1.48	1.56	1.56	1.56	1.48	1.48	2.33	1.48	1.48	1.71	1.32	1.4	1.17	1.4	1.56	1.63	1.71	1.4	1.63	1.71	1.48	1.63	1.71	1.48	1.87	1.79	1.4	1.32	1.56	1.4	1.71	1.56	0.93	1.4	1.17	1.09	1.48	1.56	1.56	1.4	1.32	1.01	1.09	1.48	1.48	1.56	1.17	2.02	3.81	2.33	1.24	1.4	1.24	1.24	1.48	1.4	2.1	1.56	1.4	1.4	1.32	1.4	1.48	1.32	1.32	1.63	2.02	2.96	1.4	1.17	1.32	1.4	1.24	1.24	1.4	1.17	1.01	0.86	1.32	1.17	1.24	1.56	1.32	1.48	1.24	1.48	1.17	1.01	1.4	1.4	2.18	2.26	1.4	1.32	2.64	1.56	1.63	1.48	0.93	1.56	1.32	1.17	1.79	1.4	1.4	1.17	0.93	1.4	1.17	1.09	2.33	1.4	1.24	1.17	1.01	1.48	1.01	1.01	1.48	1.56	1.17	1.32	1.32	1.24	1.56	1.4	1.17	1.09	1.56	1.4	1.56	1.48	2.8	1.48	1.32	1.09	1.4	2.8	3.19	1.71	1.94	1.94	1.94	1.24	1.79	3.34	2.8	2.57	1.94	1.79	3.34	2.96	2.18	1.87	2.96	3.58	2.33	2.1	1.79	2.57	1.87	1.63	1.4	1.24	1.94	1.24	1.71	1.87	1.09	1.48	1.48	1.32	1.17	1.63	1.32	1.32	1.01	1.32	1.56	1.24	0.93	1.32	1.09	1.94	1.17	1.01	1.79	2.18	1.48	1.24	1.56	1.4	1.56	1.24	1.01	1.17	1.63	1.17	2.8	1.87	1.48	1.17	3.03	3.11	1.79	1.71	1.63	2.02	1.09	1.32	1.4	1.01	1.71	1.4	1.17	1.09	1.17	1.32	1.79	1.32	1.24	1.48	2.57	1.24	1.4	2.26	1.94	1.48	1.24	1.4	1.32	1.32	1.09	1.56	1.24	1.94	2.72	2.88	1.48	2.02	1.94	1.24	2.18	1.48	1.32	3.11	3.11	3.11	3.11	3.11	3.11	3.89	4.67	2.33	3.11	3.89	3.11	3.11	3.11	3.11	3.11	3.89	3.11	3.89	3.11	3.11	3.11	3.11	3.11	3.11	3.89	3.11	4.67	3.11	3.11	3.11	3.89	3.89	2.33	2.33	3.11	3.11	3.11	3.11	3.11	3.11	3.11	2.33	2.33	3.11	3.11	3.11	2.33	6.22	7	6.22	2.33	3.11	3.11	3.11	2.33	3.11	4.67	3.89	3.11	3.11	2.33	2.33	3.11	3.11	2.33	3.11	4.67	4.67	3.89	3.11	3.89	3.11	3.11	3.11	3.11	3.11	2.33	2.33	2.33	3.11	3.11	3.89	3.11	3.89	2.33	3.11	3.11	2.33	3.11	3.11	5.44	4.67	3.89	3.11	5.44	3.11	3.89	3.11	2.33	3.11	2.33	3.11	4.67	2.33	3.11	2.33	2.33	2.33	3.11	3.11	3.89	3.11	2.33	2.33	4.67	3.89	2.33	3.11	3.11	3.11	3.11	3.11	3.11	3.11	2.33	3.11	2.33	2.33	3.11	3.11	3.89	3.11	5.44	3.11	3.11	3.89	3.11	5.44	7	3.11	4.67	4.67	3.89	2.33	4.67	5.44	5.44	5.44	3.89	3.11	5.44	4.67	3.89	3.11	6.22	7	3.89	3.89	3.89	3.89	3.89	3.89	2.33	3.11	3.89	3.11	3.89	3.89	3.11	3.89	5.44	3.11	2.33	2.33	3.11	2.33	2.33	4.67	3.89	3.11	2.33	3.89	3.89	5.44	2.33	3.11	3.89	4.67	3.89	3.11	3.11	3.89	3.89	2.33	2.33	3.11	3.89	3.11	4.67	3.89	3.11	3.89	6.22	5.44	3.11	4.67	3.89	3.89	2.33	3.11	3.89	2.33	3.89	3.11	2.33	3.11	2.33	3.89	4.67	3.89	3.11	3.89	5.44	3.11	3.11	4.67	3.89	3.11	2.33	3.89	2.33	2.33	2.33	3.11	3.11	3.89	4.67	5.44	3.11	5.44	3.89	3.11	5.44	3.11	3.11	11	11.9	11.9	12.4	11.2	10.7	7.9	10.1	12.6	8.9	2.1	2.2	3.9	7.9	6.2	7.8	12.2	9.7	9	10.7	10.5	11.8	5.8	9.5	8.4	7.5	5.1	2.8	9.9	7.7	7.8	11.5	4	0.1	4.4	0.1	1.8	11.3	6.7	9.1	4	8.9	0.2	4.6	11.6	10.1	9.8	1.3	0	0	2.4	2.8	7.8	1.3	0.5	11.6	11.5	3.1	7	6.8	10.7	9.6	0.7	4.8	5	10	9.2	8.2	10.1	7.7	7.3	4.4	9.7	3.2	9.7	2.9	2.9	0	0	7.7	4	0	7.3	0.5	3.1	6.8	8.9	1.5	0	9.7	10.3	9.4	9.7	8.6	7.1	1.3	3.2	6.6	6.6	0.2	10	6.7	1.9	8.3	5.2	9.8	2.2	0	9.4	8.2	0	9.2	6.9	2.8	6.5	0	7.8	4.1	3.2	3.6	0.9	6.3	6.5	6	7.5	9.3	6.2	8	1.9	5.6	4.1	3.9	8.7	6	4.7	5.4	0	5.3	1.9	2.4	0.4	4.7	0.7	2.3	3.7	5	3.3	3.4	3	0.7	2.5	1.4	4.7	3.2	6.3	0.2	2.2	1	3.1	7.9	8.4	3.6	7.6	8.9	6.2	2.8	6.3	2.4	6.8	0	1.6	4	3.1	4	6.9	5.7	8.9	9.1	0	0	3.2	2.5	6.5	0	0.7	3.2	0	6.5	7.8	7.2	6.7	6.8	2.2	9	6	0	0.2	0.8	5.1	7.3	6.3	8.1	0	2.4	4.2	6.8	2.3	0.8	6.7	10	1.1	0	0	6.7	5.8	0	0.1	5	4.6	6.8	7.3	7.3	0	7.4	7.5	0	5.5	7.7	10.8	9.2	0.2	10.3	8.7	1.7	9.4	7.9	0	5.4	4.5	7.7	0	9.7	0.1	7.7	10.2	3.6	302	317.1	316.8	325.1	304.4	295.6	247.7	284.8	326.9	263.7	148.1	149.5	178	245.4	216.3	243	316.9	274.3	262	290.2	286.4	307.8	206.4	268.1	249.2	233.6	192.9	154	272.1	234.8	236	296.9	171.7	106.6	177.3	105.7	133.4	289.4	213	251.7	167.5	247	104.3	175.5	288.6	263.4	257.7	119.6	47.5	47.2	135.6	141.4	220.5	116.3	103	278	275.4	142.2	202.7	198.7	258.5	240.4	101.6	164.2	166.5	242.2	228.9	212.6	240.3	202.9	195.9	151.5	229.6	131.9	227.3	125.9	125.1	39.7	39.4	192.2	137.8	38.5	183.2	85.5	121.6	172.9	201.2	96.8	36.4	208.6	215.5	201.9	204.7	188.6	167.2	88.5	113.1	157.3	156.2	71.4	198.4	154.4	91.5	172.8	132.1	189.5	92.5	31.1	180.8	164.7	30.3	174.8	145.7	95.1	138.9	29.1	152.6	107.8	96.4	100.5	68.3	130.4	131.9	125.4	141.8	161.4	125.4	145	75.8	116.6	99.4	96.6	149	118.6	103.9	111	25.1	108.9	71.9	76.9	55.2	100.8	57.9	74.7	89.3	102.7	84.6	85.4	81	56.8	75.5	63.9	98.2	82.5	114.8	51.1	71.9	59.4	81.3	131.4	136.7	86.7	128.6	142.4	114.4	78.9	115.9	75	121.7	24.2	67.2	93	83.7	93.7	125.2	112.7	147.8	150.6	25.2	25.4	87.9	80.6	125.4	26	61.9	90.4	26.5	128.9	144.5	138.5	133.5	135.5	82.9	163	128.8	28.4	61.6	69.2	121.5	148.9	137.8	160.7	30.1	92.4	115.5	148.9	93.3	75.1	150.8	194.1	80.8	32.5	32.8	156.2	145.4	33.7	71.6	137.8	133.4	164.2	172.1	173.2	35.7	176.9	179.5	36.6	153.7	185.8	231	209.6	81.8	228	206.1	105.5	218.8	198	40	163.3	150.9	199.6	41.2	231.9	87.8	204	243.2	143.3	7.358	7.617	7.647	7.838	7.366	7.313	6.485	8.17	7.693	6.929	5.12	4.21	4.278	5.8	5.442	6.345	7.454	6.819	6.197	7.103	7.218	7.498	5.562	7.12	6.57	6.358	5.346	3.551	6.014	5.717	5.785	7.447	4.787	2.163	4.605	2.843	3.463	6.864	5.451	6.204	4.319	5.468	2.568	3.806	6.632	6.029	6.126	2.854	1.8	3.031	4.006	3.33	5.089	2.844	2.592	6.183	6.156	4.633	4.962	4.648	5.684	5.429	3.03	4.118	3.822	5.179	5.219	5.379	6.938	4.616	4.254	3.507	4.811	3.378	4.845	3.421	3.184	1.257	0.786	3.467	2.775	1.529	3.959	2.692	3.114	3.545	4.163	2.137	0.807	3.859	3.75	4.544	4.648	3.524	2.939	3.053	2.563	2.834	2.901	1.623	3.335	2.638	1.726	3.268	2.255	2.897	2.008	0.969	2.648	2.612	0.638	3.636	2.279	1.852	2.401	0.694	2.351	1.638	1.611	1.768	1.63	1.715	1.82	1.658	1.753	2.142	1.872	1.798	1.125	1.878	1.612	1.405	2.203	3.394	1.705	1.617	0.732	1.499	1.604	2.204	1.069	1.721	1.593	1.719	1.017	1.663	2.566	2.116	2.084	1.108	1.405	1.674	1.777	1.788	1.353	1.539	2.156	1.423	1.686	1.603	2.658	1.722	1.467	1.338	1.232	1.628	1.164	1.373	2.217	0.765	0.866	1.198	0.865	0.846	1.411	1.343	1.48	1.438	0.801	0.522	1.216	0.756	1.366	0.914	1.62	1.429	0.933	1.753	2.017	1.605	1.349	1.678	1.305	2.053	1.521	0.563	0.701	0.946	1.409	2.907	1.892	1.819	0.672	1.786	2.073	1.953	1.577	1.345	2.143	2.133	1.188	0.565	0.488	2.087	1.77	1.039	0.831	1.363	1.633	2.573	2.644	2.475	0.938	3.029	2.262	0.595	2.446	2.782	2.701	2.905	1.368	2.845	2.889	1.684	3.21	2.969	1.526	2.997	2.706	2.966	1.233	3.584	1.158	3.205	3.263	2.66	13.94254584	13.92286112	13.90262272	13.88184282	13.86053369	13.83870767	13.81637712	13.79355443	13.77025199	13.74648215	13.72225723	13.69758951	13.67249117	13.6469743	13.62105092	13.59473289	13.56803196	13.54095973	13.51352766	13.48574703	13.45762896	13.42918436	13.40042399	13.37135839	13.34199791	13.31235268	13.28243264	13.25224749	13.22180674	13.19111967	13.16019534	13.1290426	13.09767007	13.06608616	13.03429907	13.00231676	12.97014702	12.9377974	12.90527525	12.87258774	12.83974181	12.80674424	12.77360162	12.74032034	12.70690665	12.6733666	12.63970611	12.60593093	12.57204667	12.53805879	12.50397265	12.46979345	12.43552631	12.40117623	12.36674811	12.33224677	12.29767695	12.26304332	12.22835048	12.193603	12.15880539	12.12396214	12.0890777	12.05415652	12.01920306	11.98422175	11.94921708	11.91419352	11.87915563	11.84410796	11.80905516	11.77400191	11.73895301	11.70391329	11.66888773	11.63388138	11.59889942	11.56394714	11.52902999	11.49415354	11.45932352	11.42454583	11.38982654	11.3551719	11.32058833	11.28608249	11.2516612	11.21733153	11.18310076	11.1489764	11.1149662	11.08107814	11.04732047	11.01370169	10.98023056	10.94691611	10.91376764	10.88079473	10.84800724	10.81541529	10.78302932	10.75086004	10.71891843	10.68721578	10.65576366	10.6245739	10.59365865	10.56303029	10.53270151	10.50268525	10.47299469	10.44364329	10.41464473	10.38601293	10.35776201	10.32990631	10.30246037	10.27543887	10.24885669	10.2227288	10.19707034	10.1718965	10.1472226	10.12306396	10.09943597	10.07635399	10.05383339	10.03188946	10.01053742	9.989792394	9.969669343	9.950183069	9.931348171	9.913179008	9.895689674	9.878893961	9.862805327	9.847436863	9.832801259	9.818910772	9.805777197	9.793411829	9.78182544	9.771028243	9.761029866	9.751839324	9.743464995	9.735914593	9.729195146	9.723312975	9.718273676	9.714082101	9.710742347	9.708257738	9.706630819	9.705863347	9.705956286	9.706909802	9.708723264	9.711395248	9.714923537	9.719305132	9.72453626	9.730612384	9.73752822	9.745277749	9.75385424	9.763250267	9.773457733	9.784467892	9.796271374	9.808858214	9.822217881	9.836339302	9.851210898	9.866820614	9.883155945	9.900203979	9.91795142	9.936384625	9.955489639	9.975252222	9.995657888	10.01669193	10.03833947	10.06058547	10.08341475	10.10681206	10.13076209	10.15524948	10.18025887	10.20577491	10.23178229	10.25826579	10.28521025	10.31260063	10.34042202	10.36865966	10.39729895	10.42632547	10.455725	10.48548353	10.51558728	10.54602267	10.5767764	10.6078354	10.63918686	10.67081823	10.70271725	10.73487192	10.7672705	10.79990155	10.83275391	10.8658167	10.8990793	10.93253138	10.96616291	10.99996411	11.03392546	11.06803773	11.10229194	11.13667938	11.17119156	11.20582028	11.24055755	11.2753956	11.31032692	11.3453442	11.38044031	11.41560838	11.45084168	11.48613369	11.52147805	11.55686858	11.59229925	11.62776416	11.66325759	11.69877389	11.73430758	11.76985325	11.8054056	11.84095944	11.87650962	11.91205109	11.94757883	11.98308789
52280	F16	F16	2013	V404	30.2	56	28.5	51	44	131	60_15_1	3_12_12	20.6	21	21.8	21.9	22.1	22.3	24.3	25.6	26.9	27.8	27.1	27.7	28.7	29.2	27.2	26.8	27	25.1	22.7	21.2	26	21.9	20.7	21.2	24.5	24.7	22.5	24.3	26.4	25.5	25.1	24	25.4	24.9	24.8	22.8	24.7	26	27.7	26.9	27.1	27.7	29.5	30.5	30	28.7	27.7	27.4	27.7	28.3	28	28.3	28.9	28.7	26.3	26.5	26.5	26.9	23.3	23.9	23.2	24.9	26.3	29	28.6	28.3	27.3	27.1	26.4	25.4	23.8	24	23.5	22.4	22.5	23.4	25.6	25.2	26	25.9	25	19.7	19.8	19.4	21.7	22.8	22.5	20.9	21.6	23.1	19.5	15.9	17	19.4	19.7	20.5	22	21.9	16.6	17.5	20	21.6	22.9	24.4	22.7	24.1	23.7	17.6	17	17.6	18.8	15.2	15.1	14.9	15	17.4	17.2	15.7	15.4	19.4	13.9	13.2	12.4	12.2	16.3	14.3	13.1	13.9	15.9	14.6	11.3	12.3	12.1	12.3	11.1	14.9	10	5.5	5.7	7.2	8.2	9	10.1	11.2	9.6	8.6	7.8	7.9	7.2	8.3	11.2	12.5	10.7	11.5	6.5	5.6	5.7	6.3	6.7	8.5	7.3	7.7	7	5	4.3	7.5	7.2	5.9	6	4.4	4.8	5.8	5.1	4.4	5.6	4.6	3.6	4.1	3.5	4.3	1.6	2.6	4.6	3.1	2.3	1.2	2.9	4.9	3.6	1.5	3.5	1.4	1.9	1.2	4.2	5.8	1.1	0.7	1.1	1.5	0.5	0.8	0.2	2.1	0.9	1.3	0.5	3.9	2.5	3.1	3.8	3.3	7.4	0.8	5.9	5.9	7.1	6.3	3.8	5.5	11.1	2.9	-0.3	0.1	1.2	-0.2	2.5	1.8	1.1	2.3	0.7	0.9	5.2	6.2	5.9	3	1.5	2.2	1.9	NA	NA	NA	7.4	5.2	7.9	12.2	24.8	25.6	28.1	25.9	27.6	27	26.4	27.8	30.3	33.2	34	33.9	35.4	35.7	33.5	33.6	32.9	32.5	28.5	26.9	33.4	27.6	26.2	26.7	30.5	32.2	24.6	29.7	32.2	31.3	30.7	26.1	30.5	29.2	30.7	27.3	30.2	30.8	33.1	31.5	32.7	34.4	35.2	36.9	37.6	34.3	33	33.4	35.2	34.8	33.5	33.6	34.8	33.9	31	31.6	30.1	33.1	25.2	29.2	29.6	31.8	31.5	34.1	33.7	35.1	33.3	33.5	30.8	28.6	27.4	28.1	29.4	27	27	26.8	31.6	30.7	32.1	29.3	27.6	25.7	26.4	26.5	29.8	29.9	29.5	24.8	26.7	25.9	22.3	22.1	23.3	25.2	24	22.6	23.6	27	19.3	19	22.6	26.6	28.5	28	27.2	28.5	30.1	25.3	23	19.4	23.7	19.3	19.2	18.6	16.4	21.2	19.8	19.2	16.4	23	17.4	19.7	18.9	14.5	21.8	20.7	19.7	17.5	20.3	17.2	18.5	20	15.9	20.8	14.5	20.4	16.1	11.4	12.5	13.9	10.7	16.5	18.1	19.5	15.7	15.9	15.7	16.4	14.9	16.7	19.7	18	15.9	15.8	12.6	13.1	13.9	15	15.4	15.4	15.2	16.2	13.4	10.7	9.4	12.6	11.8	11.9	13.8	10.5	10.3	10.6	11.3	8	8.1	6.9	10.6	10	7.4	10.9	9.1	6	7.4	7.7	8	10.5	12.4	14.1	11.9	7.6	11.7	6.1	9	9.2	9.4	9.4	5.1	8.4	8.8	7.6	6.7	3.6	7.2	8.9	7.1	6.4	8.5	11.9	8.1	10.3	12.2	10	14.6	7.3	13.4	12.7	14.3	13.9	8.8	9.5	18.5	12.6	3.7	5.2	5.8	0.8	7.1	7.5	2.9	5.2	6.3	2	12.8	10	12.1	8.4	6.9	6.9	8	NA	NA	NA	12.9	13.7	13.3	19.1	17.2	18.6	18.4	18.3	17.6	18.6	21.7	22.4	24.6	23.7	22.8	22.3	23.9	24.2	23.3	22.8	23.6	19.8	18.9	18.6	20.4	18.5	17.6	17.6	18.6	21.6	21.2	20.8	22.7	21.6	20.8	22.3	23.1	23.2	22	20.4	20	22.3	23.4	24.7	23.5	23.1	24.2	25.4	25.9	25.5	24.8	23.2	22.5	23.7	24	24	24	24.5	23.7	23.7	24	23.5	20.2	18.9	19.2	18.8	20.7	25.4	24.5	22.7	23.3	23	22.2	23.3	21.8	21.6	19.8	19.5	18.5	21.1	21	21.4	21.6	23.5	18.1	13.6	14.4	12.6	14.8	16.6	17.8	18.3	17.6	21	13.2	10	10.5	15.1	14.4	18.3	20.8	18.6	15.7	15.2	17.8	18.7	18.7	20.7	19.2	20.1	14.4	11.2	10.2	15.8	14.6	10	11.3	12.3	13.8	14.6	14.7	13.5	13.8	16	11.9	7.8	6.3	9	11.4	8.7	6.7	9.9	12.6	9.1	5.7	5.4	8.1	4.8	6.3	9.5	3.3	0.8	0.3	-1.2	6.2	3.4	1.2	5.3	2.3	-0.2	1.5	-0.5	0.3	1.4	2.7	7.3	4	3.6	1.1	-1.5	-1.3	-0.5	-0.2	3.8	1.7	2.5	2.4	0	-1.7	3	1.5	-0.9	-2.4	-2	-0.5	1	0	0.1	3.2	-0.4	-1.6	-1.3	-2.8	-1.1	-3.5	-1.8	1.7	-2.6	-3.4	-5.6	-4.6	-3.6	-3	-3.7	-2.2	-4.1	-5.4	-7.4	-3.2	2.2	-3.5	-6.3	-4.5	-4.8	-2.6	-2.8	-6.9	-3.2	-4.2	-4.7	-5.6	-3.6	-2.3	-3.2	-3.1	-3.1	0.5	-5.7	-2.6	0.3	0.8	-0.9	-2.6	1	3.6	-3.7	-3.7	-6.4	-4.5	-1.5	-1.2	-4.7	-0.7	-1.6	-5.5	0.2	0.4	3.3	0.8	-1.5	-3.2	-2.5	-0.8	NA	NA	NA	0.6	-2.4	2.3	8	0	0	0	0	0	0	0	0.5	0	0	0	0	0	0	0	0	0	0	0	0.5	0	0	0	0	0	0	0.5	0	0	8.5	0	10	0	0	0	0	0	0	0	3	0	0	0	0	0	0	0	0	0	0	0	0	0	25	5	0	3	0	1	0.5	14	0	0	0	0	0	0	0	17	22	0	0	11.5	0	0	2.5	0	0	0	61.5	13	0	0	0	0	0	0	0	0	22	0.5	0	0	0	0	48.5	36.5	0	2	12.5	0.5	0	0	0	0	0.5	1.5	0	0	56	188	0	0	7	53.5	0	0	0	5	10.5	60.5	0.5	0	2	1.5	0	0	0	0	5.5	0	0	6.5	0	0	0	6	0	0	0	0	0	0	0	0	0	0	0	0	0	2	2.5	0	0	0	0	0	0	0	0	0	0	0	0	0	9	0	0	0	0	0	0	0	6	17	18	0	0	0	0	0	0	1	0.5	0	0	0	0	0	0	0	0	0	0	15	8	0	0	0	0	0	0	0	0	0	0	0	0	2	0	0	0	0	0	0	0	1.5	0	0	0	0	3	0	0	0	33	2	0	2	0	0	8	93.5	0	0	0	0	0	0	NA	NA	NA	0	0	0.5	6	19.4	19.8	21.6	20.4	19.4	21.2	26.1	28.3	28.7	28.7	27.3	26.7	29.3	28.9	27.6	28.1	28.3	25.7	20.2	21.5	26.2	20.6	18.6	19.2	23.6	25.4	24.5	26.5	29.2	27.9	25.2	27.7	27.8	26.6	26.9	21.9	23	26.3	27.9	31.2	28.3	28.8	31.3	33.3	31.7	28.5	26.9	26.2	26.2	27.2	26.7	26.8	28	29.5	29.2	28.7	30.9	26.4	24.2	22.2	21.6	21.2	24.2	29.1	29.4	29	28.7	28.3	30.1	30.7	24.5	24.5	26.4	20.9	21.6	23.2	24.4	26.6	27.4	30.4	24.7	15.5	16.9	17.4	18.7	21.1	21.5	16.4	21.3	26.9	18.3	11.4	13.5	15.9	17.3	23.2	25.4	19.7	15.1	19	22.3	23	22.5	24.3	22.7	23.2	20.4	10.8	13.8	18.4	14.7	10.9	11	12.9	15.8	16.6	15.4	13.7	15.6	21.4	14.4	10.1	10.1	13.4	15.1	12.8	11.6	13.6	15.6	14.3	9.6	10.4	13.4	10	10.4	13.2	8.5	6.2	5.6	7	9.5	9	9.7	9.5	6.4	5.9	6.1	6.8	7.3	7.4	10.8	9.2	6.6	7.6	4.7	5.2	6.3	7	7.6	9.1	7.5	7.4	6.5	5.1	5.7	7.5	5.6	4.7	4.8	3.9	3.9	4	5.1	6.2	8.4	7.4	6.1	4.7	5	4.3	3.9	5.7	6.8	3.1	2.9	3.8	4.7	5.1	4	4.2	4.8	3.6	3.4	3.8	6.2	7	2.6	3.3	4.4	3	2.9	3.5	3.4	3.7	3.9	3.8	3.7	4.6	5.1	3.7	5.1	5.5	4.6	3.2	4.4	3.8	7.5	4.4	5.4	7.2	9.5	6.5	2.8	2.7	3	5.2	5.3	4	4.3	4.2	4.1	5.3	7.7	4.8	3.5	3.2	3.3	3.9	3.3	NA	NA	NA	4.6	5.3	9.2	9.7	4.86	5.07	4.52	5.88	7.2	5.73	4.28	4.53	6.74	8.66	8.56	10.44	10.06	11.62	8.47	7.14	7.35	6.17	7.39	3.68	7.41	5.68	5.81	5.98	7.14	5.71	2.75	3.88	5.22	4.73	6.67	2.14	4.64	4.89	4.4	5.85	8.11	7.31	9.24	4.24	7.56	8.34	9.93	10.36	10.73	10.86	10.24	10.3	10.94	11.26	11.1	11.66	11.82	9.86	5.01	5.92	3.72	9.04	4.41	7.46	6.83	10.29	10.01	10.95	9.74	9.46	7.58	7.56	4.32	1.74	4.98	5.34	2.55	6.19	5.65	5.58	8.43	5.46	6.21	3.01	6.98	7.45	6.19	5.13	7.26	6.65	5.75	8.32	4.5	1.36	4.37	6.67	5.88	6.63	5.65	0.92	1.04	6.58	3.79	1	1.08	2.8	5.42	6.26	4.89	6.82	8.9	9.33	5.58	1.73	7	6.37	6.16	4.04	1.25	3.27	4.22	4.14	1.9	1.13	1.48	5.07	4.3	0.81	3.43	3.5	3.48	2.28	2.47	2.32	3.79	3.91	0.72	4.31	2.81	3.74	3.78	2.83	3.56	3.16	1.37	2.48	2.66	3.8	5.55	5.27	4.48	3.85	2.86	3.55	2.5	5.29	6.27	5.97	4.98	3.9	2.86	2.55	2.21	2	2.73	3.11	3.52	3.62	2.61	2.87	4.56	4.59	4.55	4.46	4.7	5.22	3.68	2.16	0.7	1.08	1.81	3.49	2.85	4.01	2.96	1.67	1.68	4.53	4.31	2.86	2.82	3.56	3.91	2.61	3.05	3.16	3.61	2.86	2.05	2.22	4.01	3.13	2.21	3.81	3.43	2.97	2.8	3.41	2.62	2.91	2.63	3.48	2.21	3.93	2.92	2.24	5.7	3.27	4.89	5.49	2.59	5.15	2.62	1.83	3.71	1.02	3.18	3.45	3.66	0.82	2.01	2.96	2.31	3.01	2.33	1.22	1.15	4.68	5.79	4.38	3.51	3.26	3.71	NA	NA	NA	5.7	3.55	1.45	4.51	80	79.6	82.7	77.6	72.9	78.7	85.9	86.2	81	76.8	76.1	71.9	74.4	71.3	76.5	79.8	79.4	80.7	73.2	85.4	77.9	78.4	76.2	76.3	76.8	81.6	89.9	87.2	84.8	85.5	79.1	92.8	85.7	84.5	85.9	78.9	73.9	78.2	75.1	88	78.9	77.5	75.9	76.3	74.7	72.4	72.4	71.8	70.5	70.7	70.6	69.7	70.3	74.9	85.3	82.9	89.3	74.5	84.6	74.9	76	67.3	70.7	72.7	75.1	75.4	79.1	78.9	87.5	94.6	83.1	82.1	91.2	77.2	79.3	80.6	74.3	83	81.5	91	78	67.5	73.2	77.2	72	76	78.9	66.4	82.6	95.2	80.7	63.1	69.7	70.6	75.4	96.2	96.1	75	79.9	95	95.4	89.1	80.6	79.5	82.3	77.3	69.6	53.7	71.2	91.4	67.7	63.1	64.1	76.1	92.7	83.5	78.5	76.8	89.2	95	90.7	66.6	70.1	94.3	81.5	78.5	76.9	85.6	86.3	86	71.7	72.7	94.9	69.9	78.7	77.9	69.2	68.6	61.1	68.9	87.4	78.4	78.5	71.4	53.5	52.8	57.6	63.8	71.9	67.6	81.2	63.5	51.3	56	48.6	57.2	68.8	73.3	77.4	82	73.3	70.4	64.9	58.5	68.6	72.3	55.1	50.6	51.3	46.6	45.3	43.4	58.1	74.1	92.4	87.2	77.2	57.4	63.7	51.8	56.9	77.4	80.2	40.6	40.2	57	62.5	58.9	50.6	61.7	61.1	53.3	48.5	57	75.2	75.9	39.3	51.4	66.5	44.1	45.8	54.1	54.9	52.1	59.8	56.6	58.4	57	69.7	48.5	63.6	71.1	44.7	49.4	47.4	40.9	74.4	46.1	67.3	79.7	71.9	86.4	46.9	43.9	45	86.4	72.5	57.5	65	58.3	63.8	81.3	87	50.6	37.7	42.2	48.5	54.5	47.1	NA	NA	NA	44.7	59.9	86.3	68.3	66	65	61	58	50	59	77	78	60	50	54	46	53	47	57	60	55	44	53	69	52	56	62	60	59	57	85	74	63	64	54	84	68	70	72	65	49	55	50	65	55	54	49	50	51	53	52	48	34	39	41	48	43	54	68	62	76	48	65	47	49	34	51	54	59	51	55	49	65	80	70	68	87	52	56	46	51	65	55	74	49	43	43	49	37	44	49	55	67	84	49	42	45	41	51	83	86	51	70	77	81	65	47	56	63	56	33	27	52	84	42	40	43	58	81	58	67	62	74	94	84	35	39	76	58	49	41	63	64	62	33	38	89	27	60	65	49	39	32	34	73	45	49	37	24	23	26	27	38	33	63	31	32	19	24	27	36	41	33	59	36	32	40	33	47	39	36	26	24	26	26	28	33	49	86	65	47	28	43	28	25	57	48	19	14	22	24	27	23	37	38	31	20	31	39	40	20	22	39	20	25	40	28	28	31	25	34	25	36	24	43	45	23	25	27	11	45	19	30	61	56	68	26	26	23	49	45	32	37	45	36	52	60	33	26	20	23	35	15	24	40	39	24	28	69	30	2.25	2.65	2.09	1.93	1.69	2.97	3.13	5.71	6.67	2.57	1.69	1.53	1.45	1.21	2.01	1.37	1.85	2.41	2.41	2.33	2.25	3.13	2.73	1.93	1.61	2.49	2.17	2.09	1.61	2.17	1.53	1.37	2.25	2.01	2.57	2.81	1.61	1.77	2.49	1.85	1.69	1.13	1.37	1.13	1.45	2.09	1.93	1.61	1.45	1.93	2.57	2.73	2.25	2.97	2.17	1.93	1.29	1.69	0.88	1.53	1.85	1.45	2.17	2.73	3.21	2.97	2.33	2.01	2.57	1.85	3.05	2.41	2.25	2.09	2.17	2.17	1.45	1.93	1.69	2.09	5.71	1.93	1.69	1.77	1.45	1.37	2.49	4.74	2.49	1.93	4.34	2.17	1.85	2.01	2.57	1.85	2.97	3.05	3.38	2.65	2.33	1.61	1.93	4.66	2.97	3.46	3.21	1.93	1.85	2.57	6.27	1.77	2.81	3.29	3.21	2.25	3.46	2.97	2.57	1.85	2.49	2.09	1.45	1.13	1.13	0.96	1.29	1.04	0.96	1.61	0.96	1.53	1.21	1.77	1.93	2.97	2.49	0.88	1.77	1.13	1.45	1.53	1.45	2.25	2.33	1.93	1.37	1.29	1.04	1.53	2.25	2.01	2.73	2.73	1.85	1.29	1.13	0.96	1.29	1.77	1.21	1.13	1.29	1.21	0.72	2.89	2.17	1.37	3.29	1.77	2.81	4.18	1.04	1.85	2.33	2.65	1.04	2.57	1.21	2.33	1.21	1.13	1.77	2.89	2.33	1.37	0.88	1.93	1.93	0.88	1.37	1.21	2.33	0.96	1.29	2.17	2.81	1.29	1.29	2.01	1.85	1.93	1.04	1.53	1.04	3.29	0.96	1.77	1.37	2.33	1.77	0.88	4.18	1.53	2.49	2.09	2.17	2.57	1.29	1.04	1.69	4.9	3.54	1.61	1.21	4.98	3.05	1.13	2.73	3.29	0.8	4.1	5.62	4.42	3.29	2.09	1.13	1.61	2.01	NA	NA	NA	1.77	1.77	1.21	2.09	5.06	4.58	4.5	3.78	4.02	5.79	6.19	8.12	9.8	4.98	4.9	3.94	4.26	3.05	3.86	3.29	3.86	5.38	4.1	4.58	4.42	5.38	4.9	3.86	2.89	5.22	3.13	3.13	3.78	6.27	3.86	2.73	3.94	3.86	5.14	4.5	3.94	3.62	4.5	4.26	4.02	3.7	3.78	2.57	5.38	4.18	4.42	3.94	4.26	3.46	4.5	5.06	4.26	5.38	3.7	3.38	2.25	4.26	2.41	3.21	3.62	3.86	4.74	4.98	6.91	6.03	5.3	5.06	5.54	4.1	5.46	3.94	5.38	4.26	3.86	3.86	3.05	4.66	4.18	4.98	11.89	3.94	4.34	4.18	3.94	2.97	5.62	7.39	3.94	3.05	8.92	4.66	4.1	4.18	4.66	3.13	5.62	5.62	5.22	4.58	4.1	2.89	4.9	9.8	6.11	6.35	6.19	4.42	4.1	7.15	14.86	3.78	4.74	5.79	5.3	4.42	5.87	6.03	4.5	7.23	5.71	5.62	3.13	2.65	4.02	2.41	2.73	2.25	2.41	3.46	2.57	4.34	2.65	4.18	4.34	7.55	5.06	1.93	4.74	2.73	3.46	4.02	4.74	7.23	6.99	4.42	2.97	3.13	2.41	3.54	6.75	6.99	6.91	7.23	5.54	2.73	2.41	2.17	3.54	4.18	2.57	2.65	3.21	2.81	2.25	8.28	4.66	3.21	8.68	3.7	6.43	8.44	3.05	3.7	4.1	5.95	2.33	7.31	3.05	5.62	2.89	2.33	4.42	6.59	5.14	3.54	2.09	7.23	5.79	1.85	3.29	2.89	6.75	2.57	4.26	4.42	7.63	3.46	3.46	6.03	4.18	3.7	2.17	4.26	2.57	7.87	2.73	4.1	2.89	5.54	5.3	2.01	7.95	3.78	7.23	4.58	7.55	6.51	3.46	2.33	5.22	7.79	7.23	3.7	3.78	8.84	6.99	3.46	5.46	6.35	2.49	6.03	10.93	7.39	6.83	5.46	2.81	3.86	5.46	NA	NA	NA	3.54	5.38	3.38	4.74	3.3	5.6	3.5	0.8	9.7	0.6	0	0.5	6.1	11.5	10.3	12.1	9.9	10.7	10.5	2.4	5.9	6.4	8.3	0.8	7	10.2	8.1	6.5	4.5	7.4	0	1.9	3.9	4.2	8.7	0	5.7	0.9	1.8	3.6	9	4.3	8.9	4.3	7.5	8.6	10	11.1	8.7	10.2	7.3	11	11.1	11.3	10.2	12.2	12.2	9.3	2.2	4.5	0	3.6	0	6.4	8	12.1	9.9	10.6	9.6	8.2	5.9	6.8	3.9	1.7	1.8	3.4	0	8.6	3.8	0.4	10.6	6.5	5.9	2.3	0	11.6	11.7	11.4	9.8	10.7	6.3	7.3	3.8	0.3	0.9	11.3	6.4	6.2	4.8	0	0.2	6.8	0	0	0	4.8	8.5	6.9	4.2	8.3	8.6	10.8	6.8	0	2.2	6.2	7.4	1	0	2	1.4	1.2	0	0	0	10.4	9.4	0.2	6.6	8.8	8.9	0.3	3	0.2	9.1	7.9	0.2	9.5	0.4	0	2.7	2.4	9.3	7.8	0	9.6	8.6	7.7	8.4	9.7	9.7	9.6	9.7	9.3	0	6.4	5.7	0.8	8.9	9.6	9.3	9.3	9	4.4	9.2	6.5	5.8	4.4	0.6	1.8	3	6	8.6	9.4	9.4	8.3	6.3	0	0	0	7	9.4	3.6	9.1	9.4	0.1	0	9.3	9.5	9.2	9.4	8.7	9.3	1.4	5.1	2.5	9.2	6.8	3.2	2.6	9.5	9.2	5.7	9.5	5.7	0.2	9.6	7.1	5.7	8.9	8	7.1	8.9	9.8	6.7	1.6	5.9	9.9	8.6	9.8	0.5	9.9	1.4	0.3	3.4	0	9.6	5.7	9.5	0	4	7.5	0	2.6	2.8	0	1	9.6	10.2	10	9.4	6.5	4	NA	NA	NA	8.3	9.6	0	6.6	173.5	212.4	176.7	130.9	281.5	127.4	56.7	125.5	220.1	311.3	290.9	321.1	283.7	297.1	293.5	156.5	215.4	223.6	255.4	128.7	233	286.7	251	223.8	189.9	238.4	55	145.4	178.7	183.4	258.5	54.4	207.5	126.9	141.6	171.3	261.1	182.3	258.5	181.5	234.3	252.1	274.8	292.5	252.2	276.4	227.9	288.4	289.4	292	273.3	305.4	304.7	256.5	139.9	176.9	49.9	161.1	49.4	205.2	230.4	295.6	259.4	269.8	252.9	229.7	192.2	205.8	159	123.6	124.5	149.1	46	228.9	153.2	99.6	257	192.6	182.5	126.4	43.8	266.6	266.9	261.1	235.8	248.2	181.2	195.1	142.1	89.6	97.8	249.4	176.6	172.7	151.4	39.4	83.7	177.1	38.5	38.2	37.8	144.8	195.3	171.9	133.6	188.9	191.7	220.3	164.9	35.1	101.3	153.6	168.3	83.2	33.6	94.7	86.2	83	32.4	32.1	31.8	195.4	181.6	66.4	144.6	170.4	170.4	65.3	97.1	62.9	168	152.6	61.2	169.1	62.5	27.7	87.7	83.6	161.1	143.1	26.5	161.2	149.1	138.2	145	158.2	157.2	155.2	155.3	150.1	24.5	117.9	109.8	58	141.9	148.5	144.7	144	140.3	92.7	141.1	113.2	105.7	91.2	52.8	64.6	76.3	106	131.6	139.2	138.9	127.8	107.9	22	22	22	114.4	137.9	80.9	135	138	46.5	22	137.4	139.6	136.9	139.1	132.5	138.8	60.3	97.5	71.8	139.4	115.7	79.7	74	144.7	142.2	106.9	146.7	108	51.3	149.9	124.5	110.4	145	136.3	127.5	147.7	158.3	125.6	70.5	118.4	163.6	150.2	164.7	61	168.1	72.3	60.3	96.6	28	170.6	126	172	29	108.5	151.6	29.9	94.1	97.3	30.7	76.6	184.9	193.8	192.7	186.5	150.6	119.4	NA	NA	NA	180.1	198.6	34.6	161.1	3.8	4.645	3.766	3.26	5.755	3.629	2.157	4.103	7.076	7.62	6.593	7.331	6.635	6.896	6.843	3.76	5.107	5.199	5.811	2.878	5.571	6.279	5.434	4.659	4.321	5.372	1.519	3.227	3.967	4.134	5.424	1.247	4.569	3.087	3.424	4.256	5.641	4.359	6.562	3.983	5.345	5.457	6.408	6.734	6.15	6.947	5.761	6.608	6.598	7.118	7.164	7.998	7.717	6.924	3.388	4.096	1.409	4.184	1.355	4.405	4.85	6.256	6.255	7.187	6.894	6.239	4.814	4.87	3.67	2.363	3.276	3.51	1.297	4.688	3.465	2.688	5.334	4.075	3.961	2.657	3.613	5.121	4.763	4.508	4.434	4.578	3.947	6.03	3.051	1.568	2.998	4.553	3.33	3.588	3.379	0.712	1.449	4.202	1.86	0.748	0.754	2.363	3.704	4.711	3.079	4.598	5.011	4.431	2.95	0.892	4.962	2.897	3.586	2.278	0.79	1.775	2.356	2.144	0.899	0.591	0.749	3.005	2.331	0.599	1.795	1.894	1.965	0.859	1.115	0.976	1.748	1.91	0.497	2.218	1.158	1.548	1.79	0.919	1.842	1.346	0.494	1.466	1.404	1.911	2.555	2.313	1.769	1.561	1.23	1.545	0.936	1.999	2.75	2.427	2.03	1.456	1.117	0.986	0.991	0.826	1.076	0.993	1.121	1.094	0.61	1.343	1.75	1.433	2.552	1.762	2.434	3.422	1.045	0.805	0.307	0.514	0.636	1.793	0.859	1.87	1.069	0.486	0.609	2.466	2.084	1.12	0.919	1.515	1.687	0.699	1.036	0.994	1.835	0.912	0.691	0.952	2.342	1.236	0.857	1.835	1.512	1.264	1.11	1.391	0.935	2.06	1.012	1.545	1.119	2.159	1.382	0.704	3.758	1.615	2.573	2.626	1.162	2.852	0.979	0.661	1.495	0.889	2.652	1.647	1.715	0.799	1.513	1.425	1.31	2.082	0.912	0.989	1.318	4.042	4.023	2.697	1.847	1.826	2.024	NA	NA	NA	2.898	2.412	0.603	2.666	14.37931327	14.3732226	14.36632156	14.35861584	14.35011171	14.34081602	14.33073619	14.31988018	14.30825645	14.29587398	14.28274221	14.26887104	14.25427076	14.23895211	14.22292616	14.20620435	14.18879842	14.17072042	14.15198264	14.13259763	14.11257815	14.09193713	14.07068766	14.04884296	14.02641638	14.00342131	13.97987123	13.95577965	13.93116008	13.90602601	13.88039094	13.85426826	13.82767135	13.80061345	13.77310773	13.74516723	13.71680483	13.68803329	13.6588652	13.62931297	13.59938881	13.56910477	13.53847265	13.50750409	13.47621046	13.44460293	13.41269245	13.38048971	13.34800518	13.31524908	13.2822314	13.24896188	13.21545001	13.18170506	13.14773603	13.11355171	13.07916063	13.0445711	13.00979121	12.9748288	12.9396915	12.90438674	12.86892173	12.83330346	12.79753875	12.76163422	12.72559631	12.68943126	12.65314519	12.61674401	12.58023352	12.54361936	12.50690703	12.47010192	12.43320929	12.39623431	12.35918204	12.32205746	12.28486548	12.24761093	12.21029859	12.1729332	12.13551946	12.09806203	12.06056558	12.02303475	11.98547421	11.94788864	11.91028274	11.87266125	11.83502896	11.79739073	11.75975148	11.72211621	11.68449002	11.64687811	11.6092858	11.57171851	11.53418183	11.49668147	11.45922331	11.42181338	11.38445791	11.3471633	11.30993614	11.27278326	11.23571165	11.19872859	11.16184154	11.12505822	11.08838662	11.05183497	11.01541176	10.97912578	10.94298607	10.90700198	10.87118314	10.83553949	10.80008127	10.76481901	10.72976359	10.69492615	10.66031818	10.62595149	10.59183818	10.55799069	10.52442175	10.49114442	10.45817206	10.42551833	10.39319718	10.36122286	10.32960989	10.29837307	10.26752744	10.2370883	10.20707119	10.17749183	10.14836618	10.11971036	10.09154066	10.06387349	10.03672541	10.01011306	9.984053127	9.958562369	9.933657545	9.909355397	9.885672622	9.862625842	9.840231563	9.81850615	9.797465788	9.777126447	9.75750385	9.738613431	9.720470301	9.703089213	9.686484524	9.670670156	9.655659563	9.641465693	9.628100954	9.615577179	9.603905592	9.593096779	9.583160654	9.574106428	9.56594259	9.55867687	9.552316226	9.546866815	9.542333977	9.538722219	9.5360352	9.534275719	9.533445706	9.533546219	9.534577435	9.536538654	9.539428301	9.54324393	9.547982229	9.553639038	9.560209353	9.567687351	9.576066399	9.585339082	9.595497221	9.606531902	9.618433499	9.631191702	9.644795554	9.659233472	9.674493291	9.690562288	9.707427223	9.725074375	9.743489573	9.762658237	9.782565413	9.80319581	9.824533838	9.84656364	9.869269133	9.892634041	9.91664193	9.94127624	9.96652032	9.992357463	10.01877093	10.04574398	10.07325991	10.10130206	10.12985388	10.15889888	10.18842075	10.21840329	10.24883051	10.27968657	10.31095586	10.34262299	10.37467281	10.40709041	10.43986114	10.47297064	10.50640482	10.54014987	10.57419228	10.60851885	10.64311667	10.67797314	10.71307598	10.7484132	10.78397314	10.81974444	10.85571604	10.8918772	10.92821747	10.96472669	11.00139503	11.03821289	11.07517101	11.11226036	11.14947219	11.18679804
52281	F16	F16	2013	V405	28.8	69	14.5	43	41	133	60_15_1	3_12_12	20.6	21	21.8	21.9	22.1	22.3	24.3	25.6	26.9	27.8	27.1	27.7	28.7	29.2	27.2	26.8	27	25.1	22.7	21.2	26	21.9	20.7	21.2	24.5	24.7	22.5	24.3	26.4	25.5	25.1	24	25.4	24.9	24.8	22.8	24.7	26	27.7	26.9	27.1	27.7	29.5	30.5	30	28.7	27.7	27.4	27.7	28.3	28	28.3	28.9	28.7	26.3	26.5	26.5	26.9	23.3	23.9	23.2	24.9	26.3	29	28.6	28.3	27.3	27.1	26.4	25.4	23.8	24	23.5	22.4	22.5	23.4	25.6	25.2	26	25.9	25	19.7	19.8	19.4	21.7	22.8	22.5	20.9	21.6	23.1	19.5	15.9	17	19.4	19.7	20.5	22	21.9	16.6	17.5	20	21.6	22.9	24.4	22.7	24.1	23.7	17.6	17	17.6	18.8	15.2	15.1	14.9	15	17.4	17.2	15.7	15.4	19.4	13.9	13.2	12.4	12.2	16.3	14.3	13.1	13.9	15.9	14.6	11.3	12.3	12.1	12.3	11.1	14.9	10	5.5	5.7	7.2	8.2	9	10.1	11.2	9.6	8.6	7.8	7.9	7.2	8.3	11.2	12.5	10.7	11.5	6.5	5.6	5.7	6.3	6.7	8.5	7.3	7.7	7	5	4.3	7.5	7.2	5.9	6	4.4	4.8	5.8	5.1	4.4	5.6	4.6	3.6	4.1	3.5	4.3	1.6	2.6	4.6	3.1	2.3	1.2	2.9	4.9	3.6	1.5	3.5	1.4	1.9	1.2	4.2	5.8	1.1	0.7	1.1	1.5	0.5	0.8	0.2	2.1	0.9	1.3	0.5	3.9	2.5	3.1	3.8	3.3	7.4	0.8	5.9	5.9	7.1	6.3	3.8	5.5	11.1	2.9	-0.3	0.1	1.2	-0.2	2.5	1.8	1.1	2.3	0.7	0.9	5.2	6.2	5.9	3	1.5	2.2	1.9	NA	NA	NA	7.4	5.2	7.9	12.2	24.8	25.6	28.1	25.9	27.6	27	26.4	27.8	30.3	33.2	34	33.9	35.4	35.7	33.5	33.6	32.9	32.5	28.5	26.9	33.4	27.6	26.2	26.7	30.5	32.2	24.6	29.7	32.2	31.3	30.7	26.1	30.5	29.2	30.7	27.3	30.2	30.8	33.1	31.5	32.7	34.4	35.2	36.9	37.6	34.3	33	33.4	35.2	34.8	33.5	33.6	34.8	33.9	31	31.6	30.1	33.1	25.2	29.2	29.6	31.8	31.5	34.1	33.7	35.1	33.3	33.5	30.8	28.6	27.4	28.1	29.4	27	27	26.8	31.6	30.7	32.1	29.3	27.6	25.7	26.4	26.5	29.8	29.9	29.5	24.8	26.7	25.9	22.3	22.1	23.3	25.2	24	22.6	23.6	27	19.3	19	22.6	26.6	28.5	28	27.2	28.5	30.1	25.3	23	19.4	23.7	19.3	19.2	18.6	16.4	21.2	19.8	19.2	16.4	23	17.4	19.7	18.9	14.5	21.8	20.7	19.7	17.5	20.3	17.2	18.5	20	15.9	20.8	14.5	20.4	16.1	11.4	12.5	13.9	10.7	16.5	18.1	19.5	15.7	15.9	15.7	16.4	14.9	16.7	19.7	18	15.9	15.8	12.6	13.1	13.9	15	15.4	15.4	15.2	16.2	13.4	10.7	9.4	12.6	11.8	11.9	13.8	10.5	10.3	10.6	11.3	8	8.1	6.9	10.6	10	7.4	10.9	9.1	6	7.4	7.7	8	10.5	12.4	14.1	11.9	7.6	11.7	6.1	9	9.2	9.4	9.4	5.1	8.4	8.8	7.6	6.7	3.6	7.2	8.9	7.1	6.4	8.5	11.9	8.1	10.3	12.2	10	14.6	7.3	13.4	12.7	14.3	13.9	8.8	9.5	18.5	12.6	3.7	5.2	5.8	0.8	7.1	7.5	2.9	5.2	6.3	2	12.8	10	12.1	8.4	6.9	6.9	8	NA	NA	NA	12.9	13.7	13.3	19.1	17.2	18.6	18.4	18.3	17.6	18.6	21.7	22.4	24.6	23.7	22.8	22.3	23.9	24.2	23.3	22.8	23.6	19.8	18.9	18.6	20.4	18.5	17.6	17.6	18.6	21.6	21.2	20.8	22.7	21.6	20.8	22.3	23.1	23.2	22	20.4	20	22.3	23.4	24.7	23.5	23.1	24.2	25.4	25.9	25.5	24.8	23.2	22.5	23.7	24	24	24	24.5	23.7	23.7	24	23.5	20.2	18.9	19.2	18.8	20.7	25.4	24.5	22.7	23.3	23	22.2	23.3	21.8	21.6	19.8	19.5	18.5	21.1	21	21.4	21.6	23.5	18.1	13.6	14.4	12.6	14.8	16.6	17.8	18.3	17.6	21	13.2	10	10.5	15.1	14.4	18.3	20.8	18.6	15.7	15.2	17.8	18.7	18.7	20.7	19.2	20.1	14.4	11.2	10.2	15.8	14.6	10	11.3	12.3	13.8	14.6	14.7	13.5	13.8	16	11.9	7.8	6.3	9	11.4	8.7	6.7	9.9	12.6	9.1	5.7	5.4	8.1	4.8	6.3	9.5	3.3	0.8	0.3	-1.2	6.2	3.4	1.2	5.3	2.3	-0.2	1.5	-0.5	0.3	1.4	2.7	7.3	4	3.6	1.1	-1.5	-1.3	-0.5	-0.2	3.8	1.7	2.5	2.4	0	-1.7	3	1.5	-0.9	-2.4	-2	-0.5	1	0	0.1	3.2	-0.4	-1.6	-1.3	-2.8	-1.1	-3.5	-1.8	1.7	-2.6	-3.4	-5.6	-4.6	-3.6	-3	-3.7	-2.2	-4.1	-5.4	-7.4	-3.2	2.2	-3.5	-6.3	-4.5	-4.8	-2.6	-2.8	-6.9	-3.2	-4.2	-4.7	-5.6	-3.6	-2.3	-3.2	-3.1	-3.1	0.5	-5.7	-2.6	0.3	0.8	-0.9	-2.6	1	3.6	-3.7	-3.7	-6.4	-4.5	-1.5	-1.2	-4.7	-0.7	-1.6	-5.5	0.2	0.4	3.3	0.8	-1.5	-3.2	-2.5	-0.8	NA	NA	NA	0.6	-2.4	2.3	8	0	0	0	0	0	0	0	0.5	0	0	0	0	0	0	0	0	0	0	0	0.5	0	0	0	0	0	0	0.5	0	0	8.5	0	10	0	0	0	0	0	0	0	3	0	0	0	0	0	0	0	0	0	0	0	0	0	25	5	0	3	0	1	0.5	14	0	0	0	0	0	0	0	17	22	0	0	11.5	0	0	2.5	0	0	0	61.5	13	0	0	0	0	0	0	0	0	22	0.5	0	0	0	0	48.5	36.5	0	2	12.5	0.5	0	0	0	0	0.5	1.5	0	0	56	188	0	0	7	53.5	0	0	0	5	10.5	60.5	0.5	0	2	1.5	0	0	0	0	5.5	0	0	6.5	0	0	0	6	0	0	0	0	0	0	0	0	0	0	0	0	0	2	2.5	0	0	0	0	0	0	0	0	0	0	0	0	0	9	0	0	0	0	0	0	0	6	17	18	0	0	0	0	0	0	1	0.5	0	0	0	0	0	0	0	0	0	0	15	8	0	0	0	0	0	0	0	0	0	0	0	0	2	0	0	0	0	0	0	0	1.5	0	0	0	0	3	0	0	0	33	2	0	2	0	0	8	93.5	0	0	0	0	0	0	NA	NA	NA	0	0	0.5	6	19.4	19.8	21.6	20.4	19.4	21.2	26.1	28.3	28.7	28.7	27.3	26.7	29.3	28.9	27.6	28.1	28.3	25.7	20.2	21.5	26.2	20.6	18.6	19.2	23.6	25.4	24.5	26.5	29.2	27.9	25.2	27.7	27.8	26.6	26.9	21.9	23	26.3	27.9	31.2	28.3	28.8	31.3	33.3	31.7	28.5	26.9	26.2	26.2	27.2	26.7	26.8	28	29.5	29.2	28.7	30.9	26.4	24.2	22.2	21.6	21.2	24.2	29.1	29.4	29	28.7	28.3	30.1	30.7	24.5	24.5	26.4	20.9	21.6	23.2	24.4	26.6	27.4	30.4	24.7	15.5	16.9	17.4	18.7	21.1	21.5	16.4	21.3	26.9	18.3	11.4	13.5	15.9	17.3	23.2	25.4	19.7	15.1	19	22.3	23	22.5	24.3	22.7	23.2	20.4	10.8	13.8	18.4	14.7	10.9	11	12.9	15.8	16.6	15.4	13.7	15.6	21.4	14.4	10.1	10.1	13.4	15.1	12.8	11.6	13.6	15.6	14.3	9.6	10.4	13.4	10	10.4	13.2	8.5	6.2	5.6	7	9.5	9	9.7	9.5	6.4	5.9	6.1	6.8	7.3	7.4	10.8	9.2	6.6	7.6	4.7	5.2	6.3	7	7.6	9.1	7.5	7.4	6.5	5.1	5.7	7.5	5.6	4.7	4.8	3.9	3.9	4	5.1	6.2	8.4	7.4	6.1	4.7	5	4.3	3.9	5.7	6.8	3.1	2.9	3.8	4.7	5.1	4	4.2	4.8	3.6	3.4	3.8	6.2	7	2.6	3.3	4.4	3	2.9	3.5	3.4	3.7	3.9	3.8	3.7	4.6	5.1	3.7	5.1	5.5	4.6	3.2	4.4	3.8	7.5	4.4	5.4	7.2	9.5	6.5	2.8	2.7	3	5.2	5.3	4	4.3	4.2	4.1	5.3	7.7	4.8	3.5	3.2	3.3	3.9	3.3	NA	NA	NA	4.6	5.3	9.2	9.7	4.86	5.07	4.52	5.88	7.2	5.73	4.28	4.53	6.74	8.66	8.56	10.44	10.06	11.62	8.47	7.14	7.35	6.17	7.39	3.68	7.41	5.68	5.81	5.98	7.14	5.71	2.75	3.88	5.22	4.73	6.67	2.14	4.64	4.89	4.4	5.85	8.11	7.31	9.24	4.24	7.56	8.34	9.93	10.36	10.73	10.86	10.24	10.3	10.94	11.26	11.1	11.66	11.82	9.86	5.01	5.92	3.72	9.04	4.41	7.46	6.83	10.29	10.01	10.95	9.74	9.46	7.58	7.56	4.32	1.74	4.98	5.34	2.55	6.19	5.65	5.58	8.43	5.46	6.21	3.01	6.98	7.45	6.19	5.13	7.26	6.65	5.75	8.32	4.5	1.36	4.37	6.67	5.88	6.63	5.65	0.92	1.04	6.58	3.79	1	1.08	2.8	5.42	6.26	4.89	6.82	8.9	9.33	5.58	1.73	7	6.37	6.16	4.04	1.25	3.27	4.22	4.14	1.9	1.13	1.48	5.07	4.3	0.81	3.43	3.5	3.48	2.28	2.47	2.32	3.79	3.91	0.72	4.31	2.81	3.74	3.78	2.83	3.56	3.16	1.37	2.48	2.66	3.8	5.55	5.27	4.48	3.85	2.86	3.55	2.5	5.29	6.27	5.97	4.98	3.9	2.86	2.55	2.21	2	2.73	3.11	3.52	3.62	2.61	2.87	4.56	4.59	4.55	4.46	4.7	5.22	3.68	2.16	0.7	1.08	1.81	3.49	2.85	4.01	2.96	1.67	1.68	4.53	4.31	2.86	2.82	3.56	3.91	2.61	3.05	3.16	3.61	2.86	2.05	2.22	4.01	3.13	2.21	3.81	3.43	2.97	2.8	3.41	2.62	2.91	2.63	3.48	2.21	3.93	2.92	2.24	5.7	3.27	4.89	5.49	2.59	5.15	2.62	1.83	3.71	1.02	3.18	3.45	3.66	0.82	2.01	2.96	2.31	3.01	2.33	1.22	1.15	4.68	5.79	4.38	3.51	3.26	3.71	NA	NA	NA	5.7	3.55	1.45	4.51	80	79.6	82.7	77.6	72.9	78.7	85.9	86.2	81	76.8	76.1	71.9	74.4	71.3	76.5	79.8	79.4	80.7	73.2	85.4	77.9	78.4	76.2	76.3	76.8	81.6	89.9	87.2	84.8	85.5	79.1	92.8	85.7	84.5	85.9	78.9	73.9	78.2	75.1	88	78.9	77.5	75.9	76.3	74.7	72.4	72.4	71.8	70.5	70.7	70.6	69.7	70.3	74.9	85.3	82.9	89.3	74.5	84.6	74.9	76	67.3	70.7	72.7	75.1	75.4	79.1	78.9	87.5	94.6	83.1	82.1	91.2	77.2	79.3	80.6	74.3	83	81.5	91	78	67.5	73.2	77.2	72	76	78.9	66.4	82.6	95.2	80.7	63.1	69.7	70.6	75.4	96.2	96.1	75	79.9	95	95.4	89.1	80.6	79.5	82.3	77.3	69.6	53.7	71.2	91.4	67.7	63.1	64.1	76.1	92.7	83.5	78.5	76.8	89.2	95	90.7	66.6	70.1	94.3	81.5	78.5	76.9	85.6	86.3	86	71.7	72.7	94.9	69.9	78.7	77.9	69.2	68.6	61.1	68.9	87.4	78.4	78.5	71.4	53.5	52.8	57.6	63.8	71.9	67.6	81.2	63.5	51.3	56	48.6	57.2	68.8	73.3	77.4	82	73.3	70.4	64.9	58.5	68.6	72.3	55.1	50.6	51.3	46.6	45.3	43.4	58.1	74.1	92.4	87.2	77.2	57.4	63.7	51.8	56.9	77.4	80.2	40.6	40.2	57	62.5	58.9	50.6	61.7	61.1	53.3	48.5	57	75.2	75.9	39.3	51.4	66.5	44.1	45.8	54.1	54.9	52.1	59.8	56.6	58.4	57	69.7	48.5	63.6	71.1	44.7	49.4	47.4	40.9	74.4	46.1	67.3	79.7	71.9	86.4	46.9	43.9	45	86.4	72.5	57.5	65	58.3	63.8	81.3	87	50.6	37.7	42.2	48.5	54.5	47.1	NA	NA	NA	44.7	59.9	86.3	68.3	66	65	61	58	50	59	77	78	60	50	54	46	53	47	57	60	55	44	53	69	52	56	62	60	59	57	85	74	63	64	54	84	68	70	72	65	49	55	50	65	55	54	49	50	51	53	52	48	34	39	41	48	43	54	68	62	76	48	65	47	49	34	51	54	59	51	55	49	65	80	70	68	87	52	56	46	51	65	55	74	49	43	43	49	37	44	49	55	67	84	49	42	45	41	51	83	86	51	70	77	81	65	47	56	63	56	33	27	52	84	42	40	43	58	81	58	67	62	74	94	84	35	39	76	58	49	41	63	64	62	33	38	89	27	60	65	49	39	32	34	73	45	49	37	24	23	26	27	38	33	63	31	32	19	24	27	36	41	33	59	36	32	40	33	47	39	36	26	24	26	26	28	33	49	86	65	47	28	43	28	25	57	48	19	14	22	24	27	23	37	38	31	20	31	39	40	20	22	39	20	25	40	28	28	31	25	34	25	36	24	43	45	23	25	27	11	45	19	30	61	56	68	26	26	23	49	45	32	37	45	36	52	60	33	26	20	23	35	15	24	40	39	24	28	69	30	2.25	2.65	2.09	1.93	1.69	2.97	3.13	5.71	6.67	2.57	1.69	1.53	1.45	1.21	2.01	1.37	1.85	2.41	2.41	2.33	2.25	3.13	2.73	1.93	1.61	2.49	2.17	2.09	1.61	2.17	1.53	1.37	2.25	2.01	2.57	2.81	1.61	1.77	2.49	1.85	1.69	1.13	1.37	1.13	1.45	2.09	1.93	1.61	1.45	1.93	2.57	2.73	2.25	2.97	2.17	1.93	1.29	1.69	0.88	1.53	1.85	1.45	2.17	2.73	3.21	2.97	2.33	2.01	2.57	1.85	3.05	2.41	2.25	2.09	2.17	2.17	1.45	1.93	1.69	2.09	5.71	1.93	1.69	1.77	1.45	1.37	2.49	4.74	2.49	1.93	4.34	2.17	1.85	2.01	2.57	1.85	2.97	3.05	3.38	2.65	2.33	1.61	1.93	4.66	2.97	3.46	3.21	1.93	1.85	2.57	6.27	1.77	2.81	3.29	3.21	2.25	3.46	2.97	2.57	1.85	2.49	2.09	1.45	1.13	1.13	0.96	1.29	1.04	0.96	1.61	0.96	1.53	1.21	1.77	1.93	2.97	2.49	0.88	1.77	1.13	1.45	1.53	1.45	2.25	2.33	1.93	1.37	1.29	1.04	1.53	2.25	2.01	2.73	2.73	1.85	1.29	1.13	0.96	1.29	1.77	1.21	1.13	1.29	1.21	0.72	2.89	2.17	1.37	3.29	1.77	2.81	4.18	1.04	1.85	2.33	2.65	1.04	2.57	1.21	2.33	1.21	1.13	1.77	2.89	2.33	1.37	0.88	1.93	1.93	0.88	1.37	1.21	2.33	0.96	1.29	2.17	2.81	1.29	1.29	2.01	1.85	1.93	1.04	1.53	1.04	3.29	0.96	1.77	1.37	2.33	1.77	0.88	4.18	1.53	2.49	2.09	2.17	2.57	1.29	1.04	1.69	4.9	3.54	1.61	1.21	4.98	3.05	1.13	2.73	3.29	0.8	4.1	5.62	4.42	3.29	2.09	1.13	1.61	2.01	NA	NA	NA	1.77	1.77	1.21	2.09	5.06	4.58	4.5	3.78	4.02	5.79	6.19	8.12	9.8	4.98	4.9	3.94	4.26	3.05	3.86	3.29	3.86	5.38	4.1	4.58	4.42	5.38	4.9	3.86	2.89	5.22	3.13	3.13	3.78	6.27	3.86	2.73	3.94	3.86	5.14	4.5	3.94	3.62	4.5	4.26	4.02	3.7	3.78	2.57	5.38	4.18	4.42	3.94	4.26	3.46	4.5	5.06	4.26	5.38	3.7	3.38	2.25	4.26	2.41	3.21	3.62	3.86	4.74	4.98	6.91	6.03	5.3	5.06	5.54	4.1	5.46	3.94	5.38	4.26	3.86	3.86	3.05	4.66	4.18	4.98	11.89	3.94	4.34	4.18	3.94	2.97	5.62	7.39	3.94	3.05	8.92	4.66	4.1	4.18	4.66	3.13	5.62	5.62	5.22	4.58	4.1	2.89	4.9	9.8	6.11	6.35	6.19	4.42	4.1	7.15	14.86	3.78	4.74	5.79	5.3	4.42	5.87	6.03	4.5	7.23	5.71	5.62	3.13	2.65	4.02	2.41	2.73	2.25	2.41	3.46	2.57	4.34	2.65	4.18	4.34	7.55	5.06	1.93	4.74	2.73	3.46	4.02	4.74	7.23	6.99	4.42	2.97	3.13	2.41	3.54	6.75	6.99	6.91	7.23	5.54	2.73	2.41	2.17	3.54	4.18	2.57	2.65	3.21	2.81	2.25	8.28	4.66	3.21	8.68	3.7	6.43	8.44	3.05	3.7	4.1	5.95	2.33	7.31	3.05	5.62	2.89	2.33	4.42	6.59	5.14	3.54	2.09	7.23	5.79	1.85	3.29	2.89	6.75	2.57	4.26	4.42	7.63	3.46	3.46	6.03	4.18	3.7	2.17	4.26	2.57	7.87	2.73	4.1	2.89	5.54	5.3	2.01	7.95	3.78	7.23	4.58	7.55	6.51	3.46	2.33	5.22	7.79	7.23	3.7	3.78	8.84	6.99	3.46	5.46	6.35	2.49	6.03	10.93	7.39	6.83	5.46	2.81	3.86	5.46	NA	NA	NA	3.54	5.38	3.38	4.74	3.3	5.6	3.5	0.8	9.7	0.6	0	0.5	6.1	11.5	10.3	12.1	9.9	10.7	10.5	2.4	5.9	6.4	8.3	0.8	7	10.2	8.1	6.5	4.5	7.4	0	1.9	3.9	4.2	8.7	0	5.7	0.9	1.8	3.6	9	4.3	8.9	4.3	7.5	8.6	10	11.1	8.7	10.2	7.3	11	11.1	11.3	10.2	12.2	12.2	9.3	2.2	4.5	0	3.6	0	6.4	8	12.1	9.9	10.6	9.6	8.2	5.9	6.8	3.9	1.7	1.8	3.4	0	8.6	3.8	0.4	10.6	6.5	5.9	2.3	0	11.6	11.7	11.4	9.8	10.7	6.3	7.3	3.8	0.3	0.9	11.3	6.4	6.2	4.8	0	0.2	6.8	0	0	0	4.8	8.5	6.9	4.2	8.3	8.6	10.8	6.8	0	2.2	6.2	7.4	1	0	2	1.4	1.2	0	0	0	10.4	9.4	0.2	6.6	8.8	8.9	0.3	3	0.2	9.1	7.9	0.2	9.5	0.4	0	2.7	2.4	9.3	7.8	0	9.6	8.6	7.7	8.4	9.7	9.7	9.6	9.7	9.3	0	6.4	5.7	0.8	8.9	9.6	9.3	9.3	9	4.4	9.2	6.5	5.8	4.4	0.6	1.8	3	6	8.6	9.4	9.4	8.3	6.3	0	0	0	7	9.4	3.6	9.1	9.4	0.1	0	9.3	9.5	9.2	9.4	8.7	9.3	1.4	5.1	2.5	9.2	6.8	3.2	2.6	9.5	9.2	5.7	9.5	5.7	0.2	9.6	7.1	5.7	8.9	8	7.1	8.9	9.8	6.7	1.6	5.9	9.9	8.6	9.8	0.5	9.9	1.4	0.3	3.4	0	9.6	5.7	9.5	0	4	7.5	0	2.6	2.8	0	1	9.6	10.2	10	9.4	6.5	4	NA	NA	NA	8.3	9.6	0	6.6	173.5	212.4	176.7	130.9	281.5	127.4	56.7	125.5	220.1	311.3	290.9	321.1	283.7	297.1	293.5	156.5	215.4	223.6	255.4	128.7	233	286.7	251	223.8	189.9	238.4	55	145.4	178.7	183.4	258.5	54.4	207.5	126.9	141.6	171.3	261.1	182.3	258.5	181.5	234.3	252.1	274.8	292.5	252.2	276.4	227.9	288.4	289.4	292	273.3	305.4	304.7	256.5	139.9	176.9	49.9	161.1	49.4	205.2	230.4	295.6	259.4	269.8	252.9	229.7	192.2	205.8	159	123.6	124.5	149.1	46	228.9	153.2	99.6	257	192.6	182.5	126.4	43.8	266.6	266.9	261.1	235.8	248.2	181.2	195.1	142.1	89.6	97.8	249.4	176.6	172.7	151.4	39.4	83.7	177.1	38.5	38.2	37.8	144.8	195.3	171.9	133.6	188.9	191.7	220.3	164.9	35.1	101.3	153.6	168.3	83.2	33.6	94.7	86.2	83	32.4	32.1	31.8	195.4	181.6	66.4	144.6	170.4	170.4	65.3	97.1	62.9	168	152.6	61.2	169.1	62.5	27.7	87.7	83.6	161.1	143.1	26.5	161.2	149.1	138.2	145	158.2	157.2	155.2	155.3	150.1	24.5	117.9	109.8	58	141.9	148.5	144.7	144	140.3	92.7	141.1	113.2	105.7	91.2	52.8	64.6	76.3	106	131.6	139.2	138.9	127.8	107.9	22	22	22	114.4	137.9	80.9	135	138	46.5	22	137.4	139.6	136.9	139.1	132.5	138.8	60.3	97.5	71.8	139.4	115.7	79.7	74	144.7	142.2	106.9	146.7	108	51.3	149.9	124.5	110.4	145	136.3	127.5	147.7	158.3	125.6	70.5	118.4	163.6	150.2	164.7	61	168.1	72.3	60.3	96.6	28	170.6	126	172	29	108.5	151.6	29.9	94.1	97.3	30.7	76.6	184.9	193.8	192.7	186.5	150.6	119.4	NA	NA	NA	180.1	198.6	34.6	161.1	3.8	4.645	3.766	3.26	5.755	3.629	2.157	4.103	7.076	7.62	6.593	7.331	6.635	6.896	6.843	3.76	5.107	5.199	5.811	2.878	5.571	6.279	5.434	4.659	4.321	5.372	1.519	3.227	3.967	4.134	5.424	1.247	4.569	3.087	3.424	4.256	5.641	4.359	6.562	3.983	5.345	5.457	6.408	6.734	6.15	6.947	5.761	6.608	6.598	7.118	7.164	7.998	7.717	6.924	3.388	4.096	1.409	4.184	1.355	4.405	4.85	6.256	6.255	7.187	6.894	6.239	4.814	4.87	3.67	2.363	3.276	3.51	1.297	4.688	3.465	2.688	5.334	4.075	3.961	2.657	3.613	5.121	4.763	4.508	4.434	4.578	3.947	6.03	3.051	1.568	2.998	4.553	3.33	3.588	3.379	0.712	1.449	4.202	1.86	0.748	0.754	2.363	3.704	4.711	3.079	4.598	5.011	4.431	2.95	0.892	4.962	2.897	3.586	2.278	0.79	1.775	2.356	2.144	0.899	0.591	0.749	3.005	2.331	0.599	1.795	1.894	1.965	0.859	1.115	0.976	1.748	1.91	0.497	2.218	1.158	1.548	1.79	0.919	1.842	1.346	0.494	1.466	1.404	1.911	2.555	2.313	1.769	1.561	1.23	1.545	0.936	1.999	2.75	2.427	2.03	1.456	1.117	0.986	0.991	0.826	1.076	0.993	1.121	1.094	0.61	1.343	1.75	1.433	2.552	1.762	2.434	3.422	1.045	0.805	0.307	0.514	0.636	1.793	0.859	1.87	1.069	0.486	0.609	2.466	2.084	1.12	0.919	1.515	1.687	0.699	1.036	0.994	1.835	0.912	0.691	0.952	2.342	1.236	0.857	1.835	1.512	1.264	1.11	1.391	0.935	2.06	1.012	1.545	1.119	2.159	1.382	0.704	3.758	1.615	2.573	2.626	1.162	2.852	0.979	0.661	1.495	0.889	2.652	1.647	1.715	0.799	1.513	1.425	1.31	2.082	0.912	0.989	1.318	4.042	4.023	2.697	1.847	1.826	2.024	NA	NA	NA	2.898	2.412	0.603	2.666	14.37931327	14.3732226	14.36632156	14.35861584	14.35011171	14.34081602	14.33073619	14.31988018	14.30825645	14.29587398	14.28274221	14.26887104	14.25427076	14.23895211	14.22292616	14.20620435	14.18879842	14.17072042	14.15198264	14.13259763	14.11257815	14.09193713	14.07068766	14.04884296	14.02641638	14.00342131	13.97987123	13.95577965	13.93116008	13.90602601	13.88039094	13.85426826	13.82767135	13.80061345	13.77310773	13.74516723	13.71680483	13.68803329	13.6588652	13.62931297	13.59938881	13.56910477	13.53847265	13.50750409	13.47621046	13.44460293	13.41269245	13.38048971	13.34800518	13.31524908	13.2822314	13.24896188	13.21545001	13.18170506	13.14773603	13.11355171	13.07916063	13.0445711	13.00979121	12.9748288	12.9396915	12.90438674	12.86892173	12.83330346	12.79753875	12.76163422	12.72559631	12.68943126	12.65314519	12.61674401	12.58023352	12.54361936	12.50690703	12.47010192	12.43320929	12.39623431	12.35918204	12.32205746	12.28486548	12.24761093	12.21029859	12.1729332	12.13551946	12.09806203	12.06056558	12.02303475	11.98547421	11.94788864	11.91028274	11.87266125	11.83502896	11.79739073	11.75975148	11.72211621	11.68449002	11.64687811	11.6092858	11.57171851	11.53418183	11.49668147	11.45922331	11.42181338	11.38445791	11.3471633	11.30993614	11.27278326	11.23571165	11.19872859	11.16184154	11.12505822	11.08838662	11.05183497	11.01541176	10.97912578	10.94298607	10.90700198	10.87118314	10.83553949	10.80008127	10.76481901	10.72976359	10.69492615	10.66031818	10.62595149	10.59183818	10.55799069	10.52442175	10.49114442	10.45817206	10.42551833	10.39319718	10.36122286	10.32960989	10.29837307	10.26752744	10.2370883	10.20707119	10.17749183	10.14836618	10.11971036	10.09154066	10.06387349	10.03672541	10.01011306	9.984053127	9.958562369	9.933657545	9.909355397	9.885672622	9.862625842	9.840231563	9.81850615	9.797465788	9.777126447	9.75750385	9.738613431	9.720470301	9.703089213	9.686484524	9.670670156	9.655659563	9.641465693	9.628100954	9.615577179	9.603905592	9.593096779	9.583160654	9.574106428	9.56594259	9.55867687	9.552316226	9.546866815	9.542333977	9.538722219	9.5360352	9.534275719	9.533445706	9.533546219	9.534577435	9.536538654	9.539428301	9.54324393	9.547982229	9.553639038	9.560209353	9.567687351	9.576066399	9.585339082	9.595497221	9.606531902	9.618433499	9.631191702	9.644795554	9.659233472	9.674493291	9.690562288	9.707427223	9.725074375	9.743489573	9.762658237	9.782565413	9.80319581	9.824533838	9.84656364	9.869269133	9.892634041	9.91664193	9.94127624	9.96652032	9.992357463	10.01877093	10.04574398	10.07325991	10.10130206	10.12985388	10.15889888	10.18842075	10.21840329	10.24883051	10.27968657	10.31095586	10.34262299	10.37467281	10.40709041	10.43986114	10.47297064	10.50640482	10.54014987	10.57419228	10.60851885	10.64311667	10.67797314	10.71307598	10.7484132	10.78397314	10.81974444	10.85571604	10.8918772	10.92821747	10.96472669	11.00139503	11.03821289	11.07517101	11.11226036	11.14947219	11.18679804
52293	F16	F16	2013	V163	32.2	61	34.2	43	38	112	60_15_1	3_12_12	20.6	21	21.8	21.9	22.1	22.3	24.3	25.6	26.9	27.8	27.1	27.7	28.7	29.2	27.2	26.8	27	25.1	22.7	21.2	26	21.9	20.7	21.2	24.5	24.7	22.5	24.3	26.4	25.5	25.1	24	25.4	24.9	24.8	22.8	24.7	26	27.7	26.9	27.1	27.7	29.5	30.5	30	28.7	27.7	27.4	27.7	28.3	28	28.3	28.9	28.7	26.3	26.5	26.5	26.9	23.3	23.9	23.2	24.9	26.3	29	28.6	28.3	27.3	27.1	26.4	25.4	23.8	24	23.5	22.4	22.5	23.4	25.6	25.2	26	25.9	25	19.7	19.8	19.4	21.7	22.8	22.5	20.9	21.6	23.1	19.5	15.9	17	19.4	19.7	20.5	22	21.9	16.6	17.5	20	21.6	22.9	24.4	22.7	24.1	23.7	17.6	17	17.6	18.8	15.2	15.1	14.9	15	17.4	17.2	15.7	15.4	19.4	13.9	13.2	12.4	12.2	16.3	14.3	13.1	13.9	15.9	14.6	11.3	12.3	12.1	12.3	11.1	14.9	10	5.5	5.7	7.2	8.2	9	10.1	11.2	9.6	8.6	7.8	7.9	7.2	8.3	11.2	12.5	10.7	11.5	6.5	5.6	5.7	6.3	6.7	8.5	7.3	7.7	7	5	4.3	7.5	7.2	5.9	6	4.4	4.8	5.8	5.1	4.4	5.6	4.6	3.6	4.1	3.5	4.3	1.6	2.6	4.6	3.1	2.3	1.2	2.9	4.9	3.6	1.5	3.5	1.4	1.9	1.2	4.2	5.8	1.1	0.7	1.1	1.5	0.5	0.8	0.2	2.1	0.9	1.3	0.5	3.9	2.5	3.1	3.8	3.3	7.4	0.8	5.9	5.9	7.1	6.3	3.8	5.5	11.1	2.9	-0.3	0.1	1.2	-0.2	2.5	1.8	1.1	2.3	0.7	0.9	5.2	6.2	5.9	3	1.5	2.2	1.9	NA	NA	NA	7.4	5.2	7.9	12.2	24.8	25.6	28.1	25.9	27.6	27	26.4	27.8	30.3	33.2	34	33.9	35.4	35.7	33.5	33.6	32.9	32.5	28.5	26.9	33.4	27.6	26.2	26.7	30.5	32.2	24.6	29.7	32.2	31.3	30.7	26.1	30.5	29.2	30.7	27.3	30.2	30.8	33.1	31.5	32.7	34.4	35.2	36.9	37.6	34.3	33	33.4	35.2	34.8	33.5	33.6	34.8	33.9	31	31.6	30.1	33.1	25.2	29.2	29.6	31.8	31.5	34.1	33.7	35.1	33.3	33.5	30.8	28.6	27.4	28.1	29.4	27	27	26.8	31.6	30.7	32.1	29.3	27.6	25.7	26.4	26.5	29.8	29.9	29.5	24.8	26.7	25.9	22.3	22.1	23.3	25.2	24	22.6	23.6	27	19.3	19	22.6	26.6	28.5	28	27.2	28.5	30.1	25.3	23	19.4	23.7	19.3	19.2	18.6	16.4	21.2	19.8	19.2	16.4	23	17.4	19.7	18.9	14.5	21.8	20.7	19.7	17.5	20.3	17.2	18.5	20	15.9	20.8	14.5	20.4	16.1	11.4	12.5	13.9	10.7	16.5	18.1	19.5	15.7	15.9	15.7	16.4	14.9	16.7	19.7	18	15.9	15.8	12.6	13.1	13.9	15	15.4	15.4	15.2	16.2	13.4	10.7	9.4	12.6	11.8	11.9	13.8	10.5	10.3	10.6	11.3	8	8.1	6.9	10.6	10	7.4	10.9	9.1	6	7.4	7.7	8	10.5	12.4	14.1	11.9	7.6	11.7	6.1	9	9.2	9.4	9.4	5.1	8.4	8.8	7.6	6.7	3.6	7.2	8.9	7.1	6.4	8.5	11.9	8.1	10.3	12.2	10	14.6	7.3	13.4	12.7	14.3	13.9	8.8	9.5	18.5	12.6	3.7	5.2	5.8	0.8	7.1	7.5	2.9	5.2	6.3	2	12.8	10	12.1	8.4	6.9	6.9	8	NA	NA	NA	12.9	13.7	13.3	19.1	17.2	18.6	18.4	18.3	17.6	18.6	21.7	22.4	24.6	23.7	22.8	22.3	23.9	24.2	23.3	22.8	23.6	19.8	18.9	18.6	20.4	18.5	17.6	17.6	18.6	21.6	21.2	20.8	22.7	21.6	20.8	22.3	23.1	23.2	22	20.4	20	22.3	23.4	24.7	23.5	23.1	24.2	25.4	25.9	25.5	24.8	23.2	22.5	23.7	24	24	24	24.5	23.7	23.7	24	23.5	20.2	18.9	19.2	18.8	20.7	25.4	24.5	22.7	23.3	23	22.2	23.3	21.8	21.6	19.8	19.5	18.5	21.1	21	21.4	21.6	23.5	18.1	13.6	14.4	12.6	14.8	16.6	17.8	18.3	17.6	21	13.2	10	10.5	15.1	14.4	18.3	20.8	18.6	15.7	15.2	17.8	18.7	18.7	20.7	19.2	20.1	14.4	11.2	10.2	15.8	14.6	10	11.3	12.3	13.8	14.6	14.7	13.5	13.8	16	11.9	7.8	6.3	9	11.4	8.7	6.7	9.9	12.6	9.1	5.7	5.4	8.1	4.8	6.3	9.5	3.3	0.8	0.3	-1.2	6.2	3.4	1.2	5.3	2.3	-0.2	1.5	-0.5	0.3	1.4	2.7	7.3	4	3.6	1.1	-1.5	-1.3	-0.5	-0.2	3.8	1.7	2.5	2.4	0	-1.7	3	1.5	-0.9	-2.4	-2	-0.5	1	0	0.1	3.2	-0.4	-1.6	-1.3	-2.8	-1.1	-3.5	-1.8	1.7	-2.6	-3.4	-5.6	-4.6	-3.6	-3	-3.7	-2.2	-4.1	-5.4	-7.4	-3.2	2.2	-3.5	-6.3	-4.5	-4.8	-2.6	-2.8	-6.9	-3.2	-4.2	-4.7	-5.6	-3.6	-2.3	-3.2	-3.1	-3.1	0.5	-5.7	-2.6	0.3	0.8	-0.9	-2.6	1	3.6	-3.7	-3.7	-6.4	-4.5	-1.5	-1.2	-4.7	-0.7	-1.6	-5.5	0.2	0.4	3.3	0.8	-1.5	-3.2	-2.5	-0.8	NA	NA	NA	0.6	-2.4	2.3	8	0	0	0	0	0	0	0	0.5	0	0	0	0	0	0	0	0	0	0	0	0.5	0	0	0	0	0	0	0.5	0	0	8.5	0	10	0	0	0	0	0	0	0	3	0	0	0	0	0	0	0	0	0	0	0	0	0	25	5	0	3	0	1	0.5	14	0	0	0	0	0	0	0	17	22	0	0	11.5	0	0	2.5	0	0	0	61.5	13	0	0	0	0	0	0	0	0	22	0.5	0	0	0	0	48.5	36.5	0	2	12.5	0.5	0	0	0	0	0.5	1.5	0	0	56	188	0	0	7	53.5	0	0	0	5	10.5	60.5	0.5	0	2	1.5	0	0	0	0	5.5	0	0	6.5	0	0	0	6	0	0	0	0	0	0	0	0	0	0	0	0	0	2	2.5	0	0	0	0	0	0	0	0	0	0	0	0	0	9	0	0	0	0	0	0	0	6	17	18	0	0	0	0	0	0	1	0.5	0	0	0	0	0	0	0	0	0	0	15	8	0	0	0	0	0	0	0	0	0	0	0	0	2	0	0	0	0	0	0	0	1.5	0	0	0	0	3	0	0	0	33	2	0	2	0	0	8	93.5	0	0	0	0	0	0	NA	NA	NA	0	0	0.5	6	19.4	19.8	21.6	20.4	19.4	21.2	26.1	28.3	28.7	28.7	27.3	26.7	29.3	28.9	27.6	28.1	28.3	25.7	20.2	21.5	26.2	20.6	18.6	19.2	23.6	25.4	24.5	26.5	29.2	27.9	25.2	27.7	27.8	26.6	26.9	21.9	23	26.3	27.9	31.2	28.3	28.8	31.3	33.3	31.7	28.5	26.9	26.2	26.2	27.2	26.7	26.8	28	29.5	29.2	28.7	30.9	26.4	24.2	22.2	21.6	21.2	24.2	29.1	29.4	29	28.7	28.3	30.1	30.7	24.5	24.5	26.4	20.9	21.6	23.2	24.4	26.6	27.4	30.4	24.7	15.5	16.9	17.4	18.7	21.1	21.5	16.4	21.3	26.9	18.3	11.4	13.5	15.9	17.3	23.2	25.4	19.7	15.1	19	22.3	23	22.5	24.3	22.7	23.2	20.4	10.8	13.8	18.4	14.7	10.9	11	12.9	15.8	16.6	15.4	13.7	15.6	21.4	14.4	10.1	10.1	13.4	15.1	12.8	11.6	13.6	15.6	14.3	9.6	10.4	13.4	10	10.4	13.2	8.5	6.2	5.6	7	9.5	9	9.7	9.5	6.4	5.9	6.1	6.8	7.3	7.4	10.8	9.2	6.6	7.6	4.7	5.2	6.3	7	7.6	9.1	7.5	7.4	6.5	5.1	5.7	7.5	5.6	4.7	4.8	3.9	3.9	4	5.1	6.2	8.4	7.4	6.1	4.7	5	4.3	3.9	5.7	6.8	3.1	2.9	3.8	4.7	5.1	4	4.2	4.8	3.6	3.4	3.8	6.2	7	2.6	3.3	4.4	3	2.9	3.5	3.4	3.7	3.9	3.8	3.7	4.6	5.1	3.7	5.1	5.5	4.6	3.2	4.4	3.8	7.5	4.4	5.4	7.2	9.5	6.5	2.8	2.7	3	5.2	5.3	4	4.3	4.2	4.1	5.3	7.7	4.8	3.5	3.2	3.3	3.9	3.3	NA	NA	NA	4.6	5.3	9.2	9.7	4.86	5.07	4.52	5.88	7.2	5.73	4.28	4.53	6.74	8.66	8.56	10.44	10.06	11.62	8.47	7.14	7.35	6.17	7.39	3.68	7.41	5.68	5.81	5.98	7.14	5.71	2.75	3.88	5.22	4.73	6.67	2.14	4.64	4.89	4.4	5.85	8.11	7.31	9.24	4.24	7.56	8.34	9.93	10.36	10.73	10.86	10.24	10.3	10.94	11.26	11.1	11.66	11.82	9.86	5.01	5.92	3.72	9.04	4.41	7.46	6.83	10.29	10.01	10.95	9.74	9.46	7.58	7.56	4.32	1.74	4.98	5.34	2.55	6.19	5.65	5.58	8.43	5.46	6.21	3.01	6.98	7.45	6.19	5.13	7.26	6.65	5.75	8.32	4.5	1.36	4.37	6.67	5.88	6.63	5.65	0.92	1.04	6.58	3.79	1	1.08	2.8	5.42	6.26	4.89	6.82	8.9	9.33	5.58	1.73	7	6.37	6.16	4.04	1.25	3.27	4.22	4.14	1.9	1.13	1.48	5.07	4.3	0.81	3.43	3.5	3.48	2.28	2.47	2.32	3.79	3.91	0.72	4.31	2.81	3.74	3.78	2.83	3.56	3.16	1.37	2.48	2.66	3.8	5.55	5.27	4.48	3.85	2.86	3.55	2.5	5.29	6.27	5.97	4.98	3.9	2.86	2.55	2.21	2	2.73	3.11	3.52	3.62	2.61	2.87	4.56	4.59	4.55	4.46	4.7	5.22	3.68	2.16	0.7	1.08	1.81	3.49	2.85	4.01	2.96	1.67	1.68	4.53	4.31	2.86	2.82	3.56	3.91	2.61	3.05	3.16	3.61	2.86	2.05	2.22	4.01	3.13	2.21	3.81	3.43	2.97	2.8	3.41	2.62	2.91	2.63	3.48	2.21	3.93	2.92	2.24	5.7	3.27	4.89	5.49	2.59	5.15	2.62	1.83	3.71	1.02	3.18	3.45	3.66	0.82	2.01	2.96	2.31	3.01	2.33	1.22	1.15	4.68	5.79	4.38	3.51	3.26	3.71	NA	NA	NA	5.7	3.55	1.45	4.51	80	79.6	82.7	77.6	72.9	78.7	85.9	86.2	81	76.8	76.1	71.9	74.4	71.3	76.5	79.8	79.4	80.7	73.2	85.4	77.9	78.4	76.2	76.3	76.8	81.6	89.9	87.2	84.8	85.5	79.1	92.8	85.7	84.5	85.9	78.9	73.9	78.2	75.1	88	78.9	77.5	75.9	76.3	74.7	72.4	72.4	71.8	70.5	70.7	70.6	69.7	70.3	74.9	85.3	82.9	89.3	74.5	84.6	74.9	76	67.3	70.7	72.7	75.1	75.4	79.1	78.9	87.5	94.6	83.1	82.1	91.2	77.2	79.3	80.6	74.3	83	81.5	91	78	67.5	73.2	77.2	72	76	78.9	66.4	82.6	95.2	80.7	63.1	69.7	70.6	75.4	96.2	96.1	75	79.9	95	95.4	89.1	80.6	79.5	82.3	77.3	69.6	53.7	71.2	91.4	67.7	63.1	64.1	76.1	92.7	83.5	78.5	76.8	89.2	95	90.7	66.6	70.1	94.3	81.5	78.5	76.9	85.6	86.3	86	71.7	72.7	94.9	69.9	78.7	77.9	69.2	68.6	61.1	68.9	87.4	78.4	78.5	71.4	53.5	52.8	57.6	63.8	71.9	67.6	81.2	63.5	51.3	56	48.6	57.2	68.8	73.3	77.4	82	73.3	70.4	64.9	58.5	68.6	72.3	55.1	50.6	51.3	46.6	45.3	43.4	58.1	74.1	92.4	87.2	77.2	57.4	63.7	51.8	56.9	77.4	80.2	40.6	40.2	57	62.5	58.9	50.6	61.7	61.1	53.3	48.5	57	75.2	75.9	39.3	51.4	66.5	44.1	45.8	54.1	54.9	52.1	59.8	56.6	58.4	57	69.7	48.5	63.6	71.1	44.7	49.4	47.4	40.9	74.4	46.1	67.3	79.7	71.9	86.4	46.9	43.9	45	86.4	72.5	57.5	65	58.3	63.8	81.3	87	50.6	37.7	42.2	48.5	54.5	47.1	NA	NA	NA	44.7	59.9	86.3	68.3	66	65	61	58	50	59	77	78	60	50	54	46	53	47	57	60	55	44	53	69	52	56	62	60	59	57	85	74	63	64	54	84	68	70	72	65	49	55	50	65	55	54	49	50	51	53	52	48	34	39	41	48	43	54	68	62	76	48	65	47	49	34	51	54	59	51	55	49	65	80	70	68	87	52	56	46	51	65	55	74	49	43	43	49	37	44	49	55	67	84	49	42	45	41	51	83	86	51	70	77	81	65	47	56	63	56	33	27	52	84	42	40	43	58	81	58	67	62	74	94	84	35	39	76	58	49	41	63	64	62	33	38	89	27	60	65	49	39	32	34	73	45	49	37	24	23	26	27	38	33	63	31	32	19	24	27	36	41	33	59	36	32	40	33	47	39	36	26	24	26	26	28	33	49	86	65	47	28	43	28	25	57	48	19	14	22	24	27	23	37	38	31	20	31	39	40	20	22	39	20	25	40	28	28	31	25	34	25	36	24	43	45	23	25	27	11	45	19	30	61	56	68	26	26	23	49	45	32	37	45	36	52	60	33	26	20	23	35	15	24	40	39	24	28	69	30	2.25	2.65	2.09	1.93	1.69	2.97	3.13	5.71	6.67	2.57	1.69	1.53	1.45	1.21	2.01	1.37	1.85	2.41	2.41	2.33	2.25	3.13	2.73	1.93	1.61	2.49	2.17	2.09	1.61	2.17	1.53	1.37	2.25	2.01	2.57	2.81	1.61	1.77	2.49	1.85	1.69	1.13	1.37	1.13	1.45	2.09	1.93	1.61	1.45	1.93	2.57	2.73	2.25	2.97	2.17	1.93	1.29	1.69	0.88	1.53	1.85	1.45	2.17	2.73	3.21	2.97	2.33	2.01	2.57	1.85	3.05	2.41	2.25	2.09	2.17	2.17	1.45	1.93	1.69	2.09	5.71	1.93	1.69	1.77	1.45	1.37	2.49	4.74	2.49	1.93	4.34	2.17	1.85	2.01	2.57	1.85	2.97	3.05	3.38	2.65	2.33	1.61	1.93	4.66	2.97	3.46	3.21	1.93	1.85	2.57	6.27	1.77	2.81	3.29	3.21	2.25	3.46	2.97	2.57	1.85	2.49	2.09	1.45	1.13	1.13	0.96	1.29	1.04	0.96	1.61	0.96	1.53	1.21	1.77	1.93	2.97	2.49	0.88	1.77	1.13	1.45	1.53	1.45	2.25	2.33	1.93	1.37	1.29	1.04	1.53	2.25	2.01	2.73	2.73	1.85	1.29	1.13	0.96	1.29	1.77	1.21	1.13	1.29	1.21	0.72	2.89	2.17	1.37	3.29	1.77	2.81	4.18	1.04	1.85	2.33	2.65	1.04	2.57	1.21	2.33	1.21	1.13	1.77	2.89	2.33	1.37	0.88	1.93	1.93	0.88	1.37	1.21	2.33	0.96	1.29	2.17	2.81	1.29	1.29	2.01	1.85	1.93	1.04	1.53	1.04	3.29	0.96	1.77	1.37	2.33	1.77	0.88	4.18	1.53	2.49	2.09	2.17	2.57	1.29	1.04	1.69	4.9	3.54	1.61	1.21	4.98	3.05	1.13	2.73	3.29	0.8	4.1	5.62	4.42	3.29	2.09	1.13	1.61	2.01	NA	NA	NA	1.77	1.77	1.21	2.09	5.06	4.58	4.5	3.78	4.02	5.79	6.19	8.12	9.8	4.98	4.9	3.94	4.26	3.05	3.86	3.29	3.86	5.38	4.1	4.58	4.42	5.38	4.9	3.86	2.89	5.22	3.13	3.13	3.78	6.27	3.86	2.73	3.94	3.86	5.14	4.5	3.94	3.62	4.5	4.26	4.02	3.7	3.78	2.57	5.38	4.18	4.42	3.94	4.26	3.46	4.5	5.06	4.26	5.38	3.7	3.38	2.25	4.26	2.41	3.21	3.62	3.86	4.74	4.98	6.91	6.03	5.3	5.06	5.54	4.1	5.46	3.94	5.38	4.26	3.86	3.86	3.05	4.66	4.18	4.98	11.89	3.94	4.34	4.18	3.94	2.97	5.62	7.39	3.94	3.05	8.92	4.66	4.1	4.18	4.66	3.13	5.62	5.62	5.22	4.58	4.1	2.89	4.9	9.8	6.11	6.35	6.19	4.42	4.1	7.15	14.86	3.78	4.74	5.79	5.3	4.42	5.87	6.03	4.5	7.23	5.71	5.62	3.13	2.65	4.02	2.41	2.73	2.25	2.41	3.46	2.57	4.34	2.65	4.18	4.34	7.55	5.06	1.93	4.74	2.73	3.46	4.02	4.74	7.23	6.99	4.42	2.97	3.13	2.41	3.54	6.75	6.99	6.91	7.23	5.54	2.73	2.41	2.17	3.54	4.18	2.57	2.65	3.21	2.81	2.25	8.28	4.66	3.21	8.68	3.7	6.43	8.44	3.05	3.7	4.1	5.95	2.33	7.31	3.05	5.62	2.89	2.33	4.42	6.59	5.14	3.54	2.09	7.23	5.79	1.85	3.29	2.89	6.75	2.57	4.26	4.42	7.63	3.46	3.46	6.03	4.18	3.7	2.17	4.26	2.57	7.87	2.73	4.1	2.89	5.54	5.3	2.01	7.95	3.78	7.23	4.58	7.55	6.51	3.46	2.33	5.22	7.79	7.23	3.7	3.78	8.84	6.99	3.46	5.46	6.35	2.49	6.03	10.93	7.39	6.83	5.46	2.81	3.86	5.46	NA	NA	NA	3.54	5.38	3.38	4.74	3.3	5.6	3.5	0.8	9.7	0.6	0	0.5	6.1	11.5	10.3	12.1	9.9	10.7	10.5	2.4	5.9	6.4	8.3	0.8	7	10.2	8.1	6.5	4.5	7.4	0	1.9	3.9	4.2	8.7	0	5.7	0.9	1.8	3.6	9	4.3	8.9	4.3	7.5	8.6	10	11.1	8.7	10.2	7.3	11	11.1	11.3	10.2	12.2	12.2	9.3	2.2	4.5	0	3.6	0	6.4	8	12.1	9.9	10.6	9.6	8.2	5.9	6.8	3.9	1.7	1.8	3.4	0	8.6	3.8	0.4	10.6	6.5	5.9	2.3	0	11.6	11.7	11.4	9.8	10.7	6.3	7.3	3.8	0.3	0.9	11.3	6.4	6.2	4.8	0	0.2	6.8	0	0	0	4.8	8.5	6.9	4.2	8.3	8.6	10.8	6.8	0	2.2	6.2	7.4	1	0	2	1.4	1.2	0	0	0	10.4	9.4	0.2	6.6	8.8	8.9	0.3	3	0.2	9.1	7.9	0.2	9.5	0.4	0	2.7	2.4	9.3	7.8	0	9.6	8.6	7.7	8.4	9.7	9.7	9.6	9.7	9.3	0	6.4	5.7	0.8	8.9	9.6	9.3	9.3	9	4.4	9.2	6.5	5.8	4.4	0.6	1.8	3	6	8.6	9.4	9.4	8.3	6.3	0	0	0	7	9.4	3.6	9.1	9.4	0.1	0	9.3	9.5	9.2	9.4	8.7	9.3	1.4	5.1	2.5	9.2	6.8	3.2	2.6	9.5	9.2	5.7	9.5	5.7	0.2	9.6	7.1	5.7	8.9	8	7.1	8.9	9.8	6.7	1.6	5.9	9.9	8.6	9.8	0.5	9.9	1.4	0.3	3.4	0	9.6	5.7	9.5	0	4	7.5	0	2.6	2.8	0	1	9.6	10.2	10	9.4	6.5	4	NA	NA	NA	8.3	9.6	0	6.6	173.5	212.4	176.7	130.9	281.5	127.4	56.7	125.5	220.1	311.3	290.9	321.1	283.7	297.1	293.5	156.5	215.4	223.6	255.4	128.7	233	286.7	251	223.8	189.9	238.4	55	145.4	178.7	183.4	258.5	54.4	207.5	126.9	141.6	171.3	261.1	182.3	258.5	181.5	234.3	252.1	274.8	292.5	252.2	276.4	227.9	288.4	289.4	292	273.3	305.4	304.7	256.5	139.9	176.9	49.9	161.1	49.4	205.2	230.4	295.6	259.4	269.8	252.9	229.7	192.2	205.8	159	123.6	124.5	149.1	46	228.9	153.2	99.6	257	192.6	182.5	126.4	43.8	266.6	266.9	261.1	235.8	248.2	181.2	195.1	142.1	89.6	97.8	249.4	176.6	172.7	151.4	39.4	83.7	177.1	38.5	38.2	37.8	144.8	195.3	171.9	133.6	188.9	191.7	220.3	164.9	35.1	101.3	153.6	168.3	83.2	33.6	94.7	86.2	83	32.4	32.1	31.8	195.4	181.6	66.4	144.6	170.4	170.4	65.3	97.1	62.9	168	152.6	61.2	169.1	62.5	27.7	87.7	83.6	161.1	143.1	26.5	161.2	149.1	138.2	145	158.2	157.2	155.2	155.3	150.1	24.5	117.9	109.8	58	141.9	148.5	144.7	144	140.3	92.7	141.1	113.2	105.7	91.2	52.8	64.6	76.3	106	131.6	139.2	138.9	127.8	107.9	22	22	22	114.4	137.9	80.9	135	138	46.5	22	137.4	139.6	136.9	139.1	132.5	138.8	60.3	97.5	71.8	139.4	115.7	79.7	74	144.7	142.2	106.9	146.7	108	51.3	149.9	124.5	110.4	145	136.3	127.5	147.7	158.3	125.6	70.5	118.4	163.6	150.2	164.7	61	168.1	72.3	60.3	96.6	28	170.6	126	172	29	108.5	151.6	29.9	94.1	97.3	30.7	76.6	184.9	193.8	192.7	186.5	150.6	119.4	NA	NA	NA	180.1	198.6	34.6	161.1	3.8	4.645	3.766	3.26	5.755	3.629	2.157	4.103	7.076	7.62	6.593	7.331	6.635	6.896	6.843	3.76	5.107	5.199	5.811	2.878	5.571	6.279	5.434	4.659	4.321	5.372	1.519	3.227	3.967	4.134	5.424	1.247	4.569	3.087	3.424	4.256	5.641	4.359	6.562	3.983	5.345	5.457	6.408	6.734	6.15	6.947	5.761	6.608	6.598	7.118	7.164	7.998	7.717	6.924	3.388	4.096	1.409	4.184	1.355	4.405	4.85	6.256	6.255	7.187	6.894	6.239	4.814	4.87	3.67	2.363	3.276	3.51	1.297	4.688	3.465	2.688	5.334	4.075	3.961	2.657	3.613	5.121	4.763	4.508	4.434	4.578	3.947	6.03	3.051	1.568	2.998	4.553	3.33	3.588	3.379	0.712	1.449	4.202	1.86	0.748	0.754	2.363	3.704	4.711	3.079	4.598	5.011	4.431	2.95	0.892	4.962	2.897	3.586	2.278	0.79	1.775	2.356	2.144	0.899	0.591	0.749	3.005	2.331	0.599	1.795	1.894	1.965	0.859	1.115	0.976	1.748	1.91	0.497	2.218	1.158	1.548	1.79	0.919	1.842	1.346	0.494	1.466	1.404	1.911	2.555	2.313	1.769	1.561	1.23	1.545	0.936	1.999	2.75	2.427	2.03	1.456	1.117	0.986	0.991	0.826	1.076	0.993	1.121	1.094	0.61	1.343	1.75	1.433	2.552	1.762	2.434	3.422	1.045	0.805	0.307	0.514	0.636	1.793	0.859	1.87	1.069	0.486	0.609	2.466	2.084	1.12	0.919	1.515	1.687	0.699	1.036	0.994	1.835	0.912	0.691	0.952	2.342	1.236	0.857	1.835	1.512	1.264	1.11	1.391	0.935	2.06	1.012	1.545	1.119	2.159	1.382	0.704	3.758	1.615	2.573	2.626	1.162	2.852	0.979	0.661	1.495	0.889	2.652	1.647	1.715	0.799	1.513	1.425	1.31	2.082	0.912	0.989	1.318	4.042	4.023	2.697	1.847	1.826	2.024	NA	NA	NA	2.898	2.412	0.603	2.666	14.37931327	14.3732226	14.36632156	14.35861584	14.35011171	14.34081602	14.33073619	14.31988018	14.30825645	14.29587398	14.28274221	14.26887104	14.25427076	14.23895211	14.22292616	14.20620435	14.18879842	14.17072042	14.15198264	14.13259763	14.11257815	14.09193713	14.07068766	14.04884296	14.02641638	14.00342131	13.97987123	13.95577965	13.93116008	13.90602601	13.88039094	13.85426826	13.82767135	13.80061345	13.77310773	13.74516723	13.71680483	13.68803329	13.6588652	13.62931297	13.59938881	13.56910477	13.53847265	13.50750409	13.47621046	13.44460293	13.41269245	13.38048971	13.34800518	13.31524908	13.2822314	13.24896188	13.21545001	13.18170506	13.14773603	13.11355171	13.07916063	13.0445711	13.00979121	12.9748288	12.9396915	12.90438674	12.86892173	12.83330346	12.79753875	12.76163422	12.72559631	12.68943126	12.65314519	12.61674401	12.58023352	12.54361936	12.50690703	12.47010192	12.43320929	12.39623431	12.35918204	12.32205746	12.28486548	12.24761093	12.21029859	12.1729332	12.13551946	12.09806203	12.06056558	12.02303475	11.98547421	11.94788864	11.91028274	11.87266125	11.83502896	11.79739073	11.75975148	11.72211621	11.68449002	11.64687811	11.6092858	11.57171851	11.53418183	11.49668147	11.45922331	11.42181338	11.38445791	11.3471633	11.30993614	11.27278326	11.23571165	11.19872859	11.16184154	11.12505822	11.08838662	11.05183497	11.01541176	10.97912578	10.94298607	10.90700198	10.87118314	10.83553949	10.80008127	10.76481901	10.72976359	10.69492615	10.66031818	10.62595149	10.59183818	10.55799069	10.52442175	10.49114442	10.45817206	10.42551833	10.39319718	10.36122286	10.32960989	10.29837307	10.26752744	10.2370883	10.20707119	10.17749183	10.14836618	10.11971036	10.09154066	10.06387349	10.03672541	10.01011306	9.984053127	9.958562369	9.933657545	9.909355397	9.885672622	9.862625842	9.840231563	9.81850615	9.797465788	9.777126447	9.75750385	9.738613431	9.720470301	9.703089213	9.686484524	9.670670156	9.655659563	9.641465693	9.628100954	9.615577179	9.603905592	9.593096779	9.583160654	9.574106428	9.56594259	9.55867687	9.552316226	9.546866815	9.542333977	9.538722219	9.5360352	9.534275719	9.533445706	9.533546219	9.534577435	9.536538654	9.539428301	9.54324393	9.547982229	9.553639038	9.560209353	9.567687351	9.576066399	9.585339082	9.595497221	9.606531902	9.618433499	9.631191702	9.644795554	9.659233472	9.674493291	9.690562288	9.707427223	9.725074375	9.743489573	9.762658237	9.782565413	9.80319581	9.824533838	9.84656364	9.869269133	9.892634041	9.91664193	9.94127624	9.96652032	9.992357463	10.01877093	10.04574398	10.07325991	10.10130206	10.12985388	10.15889888	10.18842075	10.21840329	10.24883051	10.27968657	10.31095586	10.34262299	10.37467281	10.40709041	10.43986114	10.47297064	10.50640482	10.54014987	10.57419228	10.60851885	10.64311667	10.67797314	10.71307598	10.7484132	10.78397314	10.81974444	10.85571604	10.8918772	10.92821747	10.96472669	11.00139503	11.03821289	11.07517101	11.11226036	11.14947219	11.18679804
52296	F16	F16	2013	V144	10	81	23.5	42	43	116	60_15_1	3_12_12	20.6	21	21.8	21.9	22.1	22.3	24.3	25.6	26.9	27.8	27.1	27.7	28.7	29.2	27.2	26.8	27	25.1	22.7	21.2	26	21.9	20.7	21.2	24.5	24.7	22.5	24.3	26.4	25.5	25.1	24	25.4	24.9	24.8	22.8	24.7	26	27.7	26.9	27.1	27.7	29.5	30.5	30	28.7	27.7	27.4	27.7	28.3	28	28.3	28.9	28.7	26.3	26.5	26.5	26.9	23.3	23.9	23.2	24.9	26.3	29	28.6	28.3	27.3	27.1	26.4	25.4	23.8	24	23.5	22.4	22.5	23.4	25.6	25.2	26	25.9	25	19.7	19.8	19.4	21.7	22.8	22.5	20.9	21.6	23.1	19.5	15.9	17	19.4	19.7	20.5	22	21.9	16.6	17.5	20	21.6	22.9	24.4	22.7	24.1	23.7	17.6	17	17.6	18.8	15.2	15.1	14.9	15	17.4	17.2	15.7	15.4	19.4	13.9	13.2	12.4	12.2	16.3	14.3	13.1	13.9	15.9	14.6	11.3	12.3	12.1	12.3	11.1	14.9	10	5.5	5.7	7.2	8.2	9	10.1	11.2	9.6	8.6	7.8	7.9	7.2	8.3	11.2	12.5	10.7	11.5	6.5	5.6	5.7	6.3	6.7	8.5	7.3	7.7	7	5	4.3	7.5	7.2	5.9	6	4.4	4.8	5.8	5.1	4.4	5.6	4.6	3.6	4.1	3.5	4.3	1.6	2.6	4.6	3.1	2.3	1.2	2.9	4.9	3.6	1.5	3.5	1.4	1.9	1.2	4.2	5.8	1.1	0.7	1.1	1.5	0.5	0.8	0.2	2.1	0.9	1.3	0.5	3.9	2.5	3.1	3.8	3.3	7.4	0.8	5.9	5.9	7.1	6.3	3.8	5.5	11.1	2.9	-0.3	0.1	1.2	-0.2	2.5	1.8	1.1	2.3	0.7	0.9	5.2	6.2	5.9	3	1.5	2.2	1.9	NA	NA	NA	7.4	5.2	7.9	12.2	24.8	25.6	28.1	25.9	27.6	27	26.4	27.8	30.3	33.2	34	33.9	35.4	35.7	33.5	33.6	32.9	32.5	28.5	26.9	33.4	27.6	26.2	26.7	30.5	32.2	24.6	29.7	32.2	31.3	30.7	26.1	30.5	29.2	30.7	27.3	30.2	30.8	33.1	31.5	32.7	34.4	35.2	36.9	37.6	34.3	33	33.4	35.2	34.8	33.5	33.6	34.8	33.9	31	31.6	30.1	33.1	25.2	29.2	29.6	31.8	31.5	34.1	33.7	35.1	33.3	33.5	30.8	28.6	27.4	28.1	29.4	27	27	26.8	31.6	30.7	32.1	29.3	27.6	25.7	26.4	26.5	29.8	29.9	29.5	24.8	26.7	25.9	22.3	22.1	23.3	25.2	24	22.6	23.6	27	19.3	19	22.6	26.6	28.5	28	27.2	28.5	30.1	25.3	23	19.4	23.7	19.3	19.2	18.6	16.4	21.2	19.8	19.2	16.4	23	17.4	19.7	18.9	14.5	21.8	20.7	19.7	17.5	20.3	17.2	18.5	20	15.9	20.8	14.5	20.4	16.1	11.4	12.5	13.9	10.7	16.5	18.1	19.5	15.7	15.9	15.7	16.4	14.9	16.7	19.7	18	15.9	15.8	12.6	13.1	13.9	15	15.4	15.4	15.2	16.2	13.4	10.7	9.4	12.6	11.8	11.9	13.8	10.5	10.3	10.6	11.3	8	8.1	6.9	10.6	10	7.4	10.9	9.1	6	7.4	7.7	8	10.5	12.4	14.1	11.9	7.6	11.7	6.1	9	9.2	9.4	9.4	5.1	8.4	8.8	7.6	6.7	3.6	7.2	8.9	7.1	6.4	8.5	11.9	8.1	10.3	12.2	10	14.6	7.3	13.4	12.7	14.3	13.9	8.8	9.5	18.5	12.6	3.7	5.2	5.8	0.8	7.1	7.5	2.9	5.2	6.3	2	12.8	10	12.1	8.4	6.9	6.9	8	NA	NA	NA	12.9	13.7	13.3	19.1	17.2	18.6	18.4	18.3	17.6	18.6	21.7	22.4	24.6	23.7	22.8	22.3	23.9	24.2	23.3	22.8	23.6	19.8	18.9	18.6	20.4	18.5	17.6	17.6	18.6	21.6	21.2	20.8	22.7	21.6	20.8	22.3	23.1	23.2	22	20.4	20	22.3	23.4	24.7	23.5	23.1	24.2	25.4	25.9	25.5	24.8	23.2	22.5	23.7	24	24	24	24.5	23.7	23.7	24	23.5	20.2	18.9	19.2	18.8	20.7	25.4	24.5	22.7	23.3	23	22.2	23.3	21.8	21.6	19.8	19.5	18.5	21.1	21	21.4	21.6	23.5	18.1	13.6	14.4	12.6	14.8	16.6	17.8	18.3	17.6	21	13.2	10	10.5	15.1	14.4	18.3	20.8	18.6	15.7	15.2	17.8	18.7	18.7	20.7	19.2	20.1	14.4	11.2	10.2	15.8	14.6	10	11.3	12.3	13.8	14.6	14.7	13.5	13.8	16	11.9	7.8	6.3	9	11.4	8.7	6.7	9.9	12.6	9.1	5.7	5.4	8.1	4.8	6.3	9.5	3.3	0.8	0.3	-1.2	6.2	3.4	1.2	5.3	2.3	-0.2	1.5	-0.5	0.3	1.4	2.7	7.3	4	3.6	1.1	-1.5	-1.3	-0.5	-0.2	3.8	1.7	2.5	2.4	0	-1.7	3	1.5	-0.9	-2.4	-2	-0.5	1	0	0.1	3.2	-0.4	-1.6	-1.3	-2.8	-1.1	-3.5	-1.8	1.7	-2.6	-3.4	-5.6	-4.6	-3.6	-3	-3.7	-2.2	-4.1	-5.4	-7.4	-3.2	2.2	-3.5	-6.3	-4.5	-4.8	-2.6	-2.8	-6.9	-3.2	-4.2	-4.7	-5.6	-3.6	-2.3	-3.2	-3.1	-3.1	0.5	-5.7	-2.6	0.3	0.8	-0.9	-2.6	1	3.6	-3.7	-3.7	-6.4	-4.5	-1.5	-1.2	-4.7	-0.7	-1.6	-5.5	0.2	0.4	3.3	0.8	-1.5	-3.2	-2.5	-0.8	NA	NA	NA	0.6	-2.4	2.3	8	0	0	0	0	0	0	0	0.5	0	0	0	0	0	0	0	0	0	0	0	0.5	0	0	0	0	0	0	0.5	0	0	8.5	0	10	0	0	0	0	0	0	0	3	0	0	0	0	0	0	0	0	0	0	0	0	0	25	5	0	3	0	1	0.5	14	0	0	0	0	0	0	0	17	22	0	0	11.5	0	0	2.5	0	0	0	61.5	13	0	0	0	0	0	0	0	0	22	0.5	0	0	0	0	48.5	36.5	0	2	12.5	0.5	0	0	0	0	0.5	1.5	0	0	56	188	0	0	7	53.5	0	0	0	5	10.5	60.5	0.5	0	2	1.5	0	0	0	0	5.5	0	0	6.5	0	0	0	6	0	0	0	0	0	0	0	0	0	0	0	0	0	2	2.5	0	0	0	0	0	0	0	0	0	0	0	0	0	9	0	0	0	0	0	0	0	6	17	18	0	0	0	0	0	0	1	0.5	0	0	0	0	0	0	0	0	0	0	15	8	0	0	0	0	0	0	0	0	0	0	0	0	2	0	0	0	0	0	0	0	1.5	0	0	0	0	3	0	0	0	33	2	0	2	0	0	8	93.5	0	0	0	0	0	0	NA	NA	NA	0	0	0.5	6	19.4	19.8	21.6	20.4	19.4	21.2	26.1	28.3	28.7	28.7	27.3	26.7	29.3	28.9	27.6	28.1	28.3	25.7	20.2	21.5	26.2	20.6	18.6	19.2	23.6	25.4	24.5	26.5	29.2	27.9	25.2	27.7	27.8	26.6	26.9	21.9	23	26.3	27.9	31.2	28.3	28.8	31.3	33.3	31.7	28.5	26.9	26.2	26.2	27.2	26.7	26.8	28	29.5	29.2	28.7	30.9	26.4	24.2	22.2	21.6	21.2	24.2	29.1	29.4	29	28.7	28.3	30.1	30.7	24.5	24.5	26.4	20.9	21.6	23.2	24.4	26.6	27.4	30.4	24.7	15.5	16.9	17.4	18.7	21.1	21.5	16.4	21.3	26.9	18.3	11.4	13.5	15.9	17.3	23.2	25.4	19.7	15.1	19	22.3	23	22.5	24.3	22.7	23.2	20.4	10.8	13.8	18.4	14.7	10.9	11	12.9	15.8	16.6	15.4	13.7	15.6	21.4	14.4	10.1	10.1	13.4	15.1	12.8	11.6	13.6	15.6	14.3	9.6	10.4	13.4	10	10.4	13.2	8.5	6.2	5.6	7	9.5	9	9.7	9.5	6.4	5.9	6.1	6.8	7.3	7.4	10.8	9.2	6.6	7.6	4.7	5.2	6.3	7	7.6	9.1	7.5	7.4	6.5	5.1	5.7	7.5	5.6	4.7	4.8	3.9	3.9	4	5.1	6.2	8.4	7.4	6.1	4.7	5	4.3	3.9	5.7	6.8	3.1	2.9	3.8	4.7	5.1	4	4.2	4.8	3.6	3.4	3.8	6.2	7	2.6	3.3	4.4	3	2.9	3.5	3.4	3.7	3.9	3.8	3.7	4.6	5.1	3.7	5.1	5.5	4.6	3.2	4.4	3.8	7.5	4.4	5.4	7.2	9.5	6.5	2.8	2.7	3	5.2	5.3	4	4.3	4.2	4.1	5.3	7.7	4.8	3.5	3.2	3.3	3.9	3.3	NA	NA	NA	4.6	5.3	9.2	9.7	4.86	5.07	4.52	5.88	7.2	5.73	4.28	4.53	6.74	8.66	8.56	10.44	10.06	11.62	8.47	7.14	7.35	6.17	7.39	3.68	7.41	5.68	5.81	5.98	7.14	5.71	2.75	3.88	5.22	4.73	6.67	2.14	4.64	4.89	4.4	5.85	8.11	7.31	9.24	4.24	7.56	8.34	9.93	10.36	10.73	10.86	10.24	10.3	10.94	11.26	11.1	11.66	11.82	9.86	5.01	5.92	3.72	9.04	4.41	7.46	6.83	10.29	10.01	10.95	9.74	9.46	7.58	7.56	4.32	1.74	4.98	5.34	2.55	6.19	5.65	5.58	8.43	5.46	6.21	3.01	6.98	7.45	6.19	5.13	7.26	6.65	5.75	8.32	4.5	1.36	4.37	6.67	5.88	6.63	5.65	0.92	1.04	6.58	3.79	1	1.08	2.8	5.42	6.26	4.89	6.82	8.9	9.33	5.58	1.73	7	6.37	6.16	4.04	1.25	3.27	4.22	4.14	1.9	1.13	1.48	5.07	4.3	0.81	3.43	3.5	3.48	2.28	2.47	2.32	3.79	3.91	0.72	4.31	2.81	3.74	3.78	2.83	3.56	3.16	1.37	2.48	2.66	3.8	5.55	5.27	4.48	3.85	2.86	3.55	2.5	5.29	6.27	5.97	4.98	3.9	2.86	2.55	2.21	2	2.73	3.11	3.52	3.62	2.61	2.87	4.56	4.59	4.55	4.46	4.7	5.22	3.68	2.16	0.7	1.08	1.81	3.49	2.85	4.01	2.96	1.67	1.68	4.53	4.31	2.86	2.82	3.56	3.91	2.61	3.05	3.16	3.61	2.86	2.05	2.22	4.01	3.13	2.21	3.81	3.43	2.97	2.8	3.41	2.62	2.91	2.63	3.48	2.21	3.93	2.92	2.24	5.7	3.27	4.89	5.49	2.59	5.15	2.62	1.83	3.71	1.02	3.18	3.45	3.66	0.82	2.01	2.96	2.31	3.01	2.33	1.22	1.15	4.68	5.79	4.38	3.51	3.26	3.71	NA	NA	NA	5.7	3.55	1.45	4.51	80	79.6	82.7	77.6	72.9	78.7	85.9	86.2	81	76.8	76.1	71.9	74.4	71.3	76.5	79.8	79.4	80.7	73.2	85.4	77.9	78.4	76.2	76.3	76.8	81.6	89.9	87.2	84.8	85.5	79.1	92.8	85.7	84.5	85.9	78.9	73.9	78.2	75.1	88	78.9	77.5	75.9	76.3	74.7	72.4	72.4	71.8	70.5	70.7	70.6	69.7	70.3	74.9	85.3	82.9	89.3	74.5	84.6	74.9	76	67.3	70.7	72.7	75.1	75.4	79.1	78.9	87.5	94.6	83.1	82.1	91.2	77.2	79.3	80.6	74.3	83	81.5	91	78	67.5	73.2	77.2	72	76	78.9	66.4	82.6	95.2	80.7	63.1	69.7	70.6	75.4	96.2	96.1	75	79.9	95	95.4	89.1	80.6	79.5	82.3	77.3	69.6	53.7	71.2	91.4	67.7	63.1	64.1	76.1	92.7	83.5	78.5	76.8	89.2	95	90.7	66.6	70.1	94.3	81.5	78.5	76.9	85.6	86.3	86	71.7	72.7	94.9	69.9	78.7	77.9	69.2	68.6	61.1	68.9	87.4	78.4	78.5	71.4	53.5	52.8	57.6	63.8	71.9	67.6	81.2	63.5	51.3	56	48.6	57.2	68.8	73.3	77.4	82	73.3	70.4	64.9	58.5	68.6	72.3	55.1	50.6	51.3	46.6	45.3	43.4	58.1	74.1	92.4	87.2	77.2	57.4	63.7	51.8	56.9	77.4	80.2	40.6	40.2	57	62.5	58.9	50.6	61.7	61.1	53.3	48.5	57	75.2	75.9	39.3	51.4	66.5	44.1	45.8	54.1	54.9	52.1	59.8	56.6	58.4	57	69.7	48.5	63.6	71.1	44.7	49.4	47.4	40.9	74.4	46.1	67.3	79.7	71.9	86.4	46.9	43.9	45	86.4	72.5	57.5	65	58.3	63.8	81.3	87	50.6	37.7	42.2	48.5	54.5	47.1	NA	NA	NA	44.7	59.9	86.3	68.3	66	65	61	58	50	59	77	78	60	50	54	46	53	47	57	60	55	44	53	69	52	56	62	60	59	57	85	74	63	64	54	84	68	70	72	65	49	55	50	65	55	54	49	50	51	53	52	48	34	39	41	48	43	54	68	62	76	48	65	47	49	34	51	54	59	51	55	49	65	80	70	68	87	52	56	46	51	65	55	74	49	43	43	49	37	44	49	55	67	84	49	42	45	41	51	83	86	51	70	77	81	65	47	56	63	56	33	27	52	84	42	40	43	58	81	58	67	62	74	94	84	35	39	76	58	49	41	63	64	62	33	38	89	27	60	65	49	39	32	34	73	45	49	37	24	23	26	27	38	33	63	31	32	19	24	27	36	41	33	59	36	32	40	33	47	39	36	26	24	26	26	28	33	49	86	65	47	28	43	28	25	57	48	19	14	22	24	27	23	37	38	31	20	31	39	40	20	22	39	20	25	40	28	28	31	25	34	25	36	24	43	45	23	25	27	11	45	19	30	61	56	68	26	26	23	49	45	32	37	45	36	52	60	33	26	20	23	35	15	24	40	39	24	28	69	30	2.25	2.65	2.09	1.93	1.69	2.97	3.13	5.71	6.67	2.57	1.69	1.53	1.45	1.21	2.01	1.37	1.85	2.41	2.41	2.33	2.25	3.13	2.73	1.93	1.61	2.49	2.17	2.09	1.61	2.17	1.53	1.37	2.25	2.01	2.57	2.81	1.61	1.77	2.49	1.85	1.69	1.13	1.37	1.13	1.45	2.09	1.93	1.61	1.45	1.93	2.57	2.73	2.25	2.97	2.17	1.93	1.29	1.69	0.88	1.53	1.85	1.45	2.17	2.73	3.21	2.97	2.33	2.01	2.57	1.85	3.05	2.41	2.25	2.09	2.17	2.17	1.45	1.93	1.69	2.09	5.71	1.93	1.69	1.77	1.45	1.37	2.49	4.74	2.49	1.93	4.34	2.17	1.85	2.01	2.57	1.85	2.97	3.05	3.38	2.65	2.33	1.61	1.93	4.66	2.97	3.46	3.21	1.93	1.85	2.57	6.27	1.77	2.81	3.29	3.21	2.25	3.46	2.97	2.57	1.85	2.49	2.09	1.45	1.13	1.13	0.96	1.29	1.04	0.96	1.61	0.96	1.53	1.21	1.77	1.93	2.97	2.49	0.88	1.77	1.13	1.45	1.53	1.45	2.25	2.33	1.93	1.37	1.29	1.04	1.53	2.25	2.01	2.73	2.73	1.85	1.29	1.13	0.96	1.29	1.77	1.21	1.13	1.29	1.21	0.72	2.89	2.17	1.37	3.29	1.77	2.81	4.18	1.04	1.85	2.33	2.65	1.04	2.57	1.21	2.33	1.21	1.13	1.77	2.89	2.33	1.37	0.88	1.93	1.93	0.88	1.37	1.21	2.33	0.96	1.29	2.17	2.81	1.29	1.29	2.01	1.85	1.93	1.04	1.53	1.04	3.29	0.96	1.77	1.37	2.33	1.77	0.88	4.18	1.53	2.49	2.09	2.17	2.57	1.29	1.04	1.69	4.9	3.54	1.61	1.21	4.98	3.05	1.13	2.73	3.29	0.8	4.1	5.62	4.42	3.29	2.09	1.13	1.61	2.01	NA	NA	NA	1.77	1.77	1.21	2.09	5.06	4.58	4.5	3.78	4.02	5.79	6.19	8.12	9.8	4.98	4.9	3.94	4.26	3.05	3.86	3.29	3.86	5.38	4.1	4.58	4.42	5.38	4.9	3.86	2.89	5.22	3.13	3.13	3.78	6.27	3.86	2.73	3.94	3.86	5.14	4.5	3.94	3.62	4.5	4.26	4.02	3.7	3.78	2.57	5.38	4.18	4.42	3.94	4.26	3.46	4.5	5.06	4.26	5.38	3.7	3.38	2.25	4.26	2.41	3.21	3.62	3.86	4.74	4.98	6.91	6.03	5.3	5.06	5.54	4.1	5.46	3.94	5.38	4.26	3.86	3.86	3.05	4.66	4.18	4.98	11.89	3.94	4.34	4.18	3.94	2.97	5.62	7.39	3.94	3.05	8.92	4.66	4.1	4.18	4.66	3.13	5.62	5.62	5.22	4.58	4.1	2.89	4.9	9.8	6.11	6.35	6.19	4.42	4.1	7.15	14.86	3.78	4.74	5.79	5.3	4.42	5.87	6.03	4.5	7.23	5.71	5.62	3.13	2.65	4.02	2.41	2.73	2.25	2.41	3.46	2.57	4.34	2.65	4.18	4.34	7.55	5.06	1.93	4.74	2.73	3.46	4.02	4.74	7.23	6.99	4.42	2.97	3.13	2.41	3.54	6.75	6.99	6.91	7.23	5.54	2.73	2.41	2.17	3.54	4.18	2.57	2.65	3.21	2.81	2.25	8.28	4.66	3.21	8.68	3.7	6.43	8.44	3.05	3.7	4.1	5.95	2.33	7.31	3.05	5.62	2.89	2.33	4.42	6.59	5.14	3.54	2.09	7.23	5.79	1.85	3.29	2.89	6.75	2.57	4.26	4.42	7.63	3.46	3.46	6.03	4.18	3.7	2.17	4.26	2.57	7.87	2.73	4.1	2.89	5.54	5.3	2.01	7.95	3.78	7.23	4.58	7.55	6.51	3.46	2.33	5.22	7.79	7.23	3.7	3.78	8.84	6.99	3.46	5.46	6.35	2.49	6.03	10.93	7.39	6.83	5.46	2.81	3.86	5.46	NA	NA	NA	3.54	5.38	3.38	4.74	3.3	5.6	3.5	0.8	9.7	0.6	0	0.5	6.1	11.5	10.3	12.1	9.9	10.7	10.5	2.4	5.9	6.4	8.3	0.8	7	10.2	8.1	6.5	4.5	7.4	0	1.9	3.9	4.2	8.7	0	5.7	0.9	1.8	3.6	9	4.3	8.9	4.3	7.5	8.6	10	11.1	8.7	10.2	7.3	11	11.1	11.3	10.2	12.2	12.2	9.3	2.2	4.5	0	3.6	0	6.4	8	12.1	9.9	10.6	9.6	8.2	5.9	6.8	3.9	1.7	1.8	3.4	0	8.6	3.8	0.4	10.6	6.5	5.9	2.3	0	11.6	11.7	11.4	9.8	10.7	6.3	7.3	3.8	0.3	0.9	11.3	6.4	6.2	4.8	0	0.2	6.8	0	0	0	4.8	8.5	6.9	4.2	8.3	8.6	10.8	6.8	0	2.2	6.2	7.4	1	0	2	1.4	1.2	0	0	0	10.4	9.4	0.2	6.6	8.8	8.9	0.3	3	0.2	9.1	7.9	0.2	9.5	0.4	0	2.7	2.4	9.3	7.8	0	9.6	8.6	7.7	8.4	9.7	9.7	9.6	9.7	9.3	0	6.4	5.7	0.8	8.9	9.6	9.3	9.3	9	4.4	9.2	6.5	5.8	4.4	0.6	1.8	3	6	8.6	9.4	9.4	8.3	6.3	0	0	0	7	9.4	3.6	9.1	9.4	0.1	0	9.3	9.5	9.2	9.4	8.7	9.3	1.4	5.1	2.5	9.2	6.8	3.2	2.6	9.5	9.2	5.7	9.5	5.7	0.2	9.6	7.1	5.7	8.9	8	7.1	8.9	9.8	6.7	1.6	5.9	9.9	8.6	9.8	0.5	9.9	1.4	0.3	3.4	0	9.6	5.7	9.5	0	4	7.5	0	2.6	2.8	0	1	9.6	10.2	10	9.4	6.5	4	NA	NA	NA	8.3	9.6	0	6.6	173.5	212.4	176.7	130.9	281.5	127.4	56.7	125.5	220.1	311.3	290.9	321.1	283.7	297.1	293.5	156.5	215.4	223.6	255.4	128.7	233	286.7	251	223.8	189.9	238.4	55	145.4	178.7	183.4	258.5	54.4	207.5	126.9	141.6	171.3	261.1	182.3	258.5	181.5	234.3	252.1	274.8	292.5	252.2	276.4	227.9	288.4	289.4	292	273.3	305.4	304.7	256.5	139.9	176.9	49.9	161.1	49.4	205.2	230.4	295.6	259.4	269.8	252.9	229.7	192.2	205.8	159	123.6	124.5	149.1	46	228.9	153.2	99.6	257	192.6	182.5	126.4	43.8	266.6	266.9	261.1	235.8	248.2	181.2	195.1	142.1	89.6	97.8	249.4	176.6	172.7	151.4	39.4	83.7	177.1	38.5	38.2	37.8	144.8	195.3	171.9	133.6	188.9	191.7	220.3	164.9	35.1	101.3	153.6	168.3	83.2	33.6	94.7	86.2	83	32.4	32.1	31.8	195.4	181.6	66.4	144.6	170.4	170.4	65.3	97.1	62.9	168	152.6	61.2	169.1	62.5	27.7	87.7	83.6	161.1	143.1	26.5	161.2	149.1	138.2	145	158.2	157.2	155.2	155.3	150.1	24.5	117.9	109.8	58	141.9	148.5	144.7	144	140.3	92.7	141.1	113.2	105.7	91.2	52.8	64.6	76.3	106	131.6	139.2	138.9	127.8	107.9	22	22	22	114.4	137.9	80.9	135	138	46.5	22	137.4	139.6	136.9	139.1	132.5	138.8	60.3	97.5	71.8	139.4	115.7	79.7	74	144.7	142.2	106.9	146.7	108	51.3	149.9	124.5	110.4	145	136.3	127.5	147.7	158.3	125.6	70.5	118.4	163.6	150.2	164.7	61	168.1	72.3	60.3	96.6	28	170.6	126	172	29	108.5	151.6	29.9	94.1	97.3	30.7	76.6	184.9	193.8	192.7	186.5	150.6	119.4	NA	NA	NA	180.1	198.6	34.6	161.1	3.8	4.645	3.766	3.26	5.755	3.629	2.157	4.103	7.076	7.62	6.593	7.331	6.635	6.896	6.843	3.76	5.107	5.199	5.811	2.878	5.571	6.279	5.434	4.659	4.321	5.372	1.519	3.227	3.967	4.134	5.424	1.247	4.569	3.087	3.424	4.256	5.641	4.359	6.562	3.983	5.345	5.457	6.408	6.734	6.15	6.947	5.761	6.608	6.598	7.118	7.164	7.998	7.717	6.924	3.388	4.096	1.409	4.184	1.355	4.405	4.85	6.256	6.255	7.187	6.894	6.239	4.814	4.87	3.67	2.363	3.276	3.51	1.297	4.688	3.465	2.688	5.334	4.075	3.961	2.657	3.613	5.121	4.763	4.508	4.434	4.578	3.947	6.03	3.051	1.568	2.998	4.553	3.33	3.588	3.379	0.712	1.449	4.202	1.86	0.748	0.754	2.363	3.704	4.711	3.079	4.598	5.011	4.431	2.95	0.892	4.962	2.897	3.586	2.278	0.79	1.775	2.356	2.144	0.899	0.591	0.749	3.005	2.331	0.599	1.795	1.894	1.965	0.859	1.115	0.976	1.748	1.91	0.497	2.218	1.158	1.548	1.79	0.919	1.842	1.346	0.494	1.466	1.404	1.911	2.555	2.313	1.769	1.561	1.23	1.545	0.936	1.999	2.75	2.427	2.03	1.456	1.117	0.986	0.991	0.826	1.076	0.993	1.121	1.094	0.61	1.343	1.75	1.433	2.552	1.762	2.434	3.422	1.045	0.805	0.307	0.514	0.636	1.793	0.859	1.87	1.069	0.486	0.609	2.466	2.084	1.12	0.919	1.515	1.687	0.699	1.036	0.994	1.835	0.912	0.691	0.952	2.342	1.236	0.857	1.835	1.512	1.264	1.11	1.391	0.935	2.06	1.012	1.545	1.119	2.159	1.382	0.704	3.758	1.615	2.573	2.626	1.162	2.852	0.979	0.661	1.495	0.889	2.652	1.647	1.715	0.799	1.513	1.425	1.31	2.082	0.912	0.989	1.318	4.042	4.023	2.697	1.847	1.826	2.024	NA	NA	NA	2.898	2.412	0.603	2.666	14.37931327	14.3732226	14.36632156	14.35861584	14.35011171	14.34081602	14.33073619	14.31988018	14.30825645	14.29587398	14.28274221	14.26887104	14.25427076	14.23895211	14.22292616	14.20620435	14.18879842	14.17072042	14.15198264	14.13259763	14.11257815	14.09193713	14.07068766	14.04884296	14.02641638	14.00342131	13.97987123	13.95577965	13.93116008	13.90602601	13.88039094	13.85426826	13.82767135	13.80061345	13.77310773	13.74516723	13.71680483	13.68803329	13.6588652	13.62931297	13.59938881	13.56910477	13.53847265	13.50750409	13.47621046	13.44460293	13.41269245	13.38048971	13.34800518	13.31524908	13.2822314	13.24896188	13.21545001	13.18170506	13.14773603	13.11355171	13.07916063	13.0445711	13.00979121	12.9748288	12.9396915	12.90438674	12.86892173	12.83330346	12.79753875	12.76163422	12.72559631	12.68943126	12.65314519	12.61674401	12.58023352	12.54361936	12.50690703	12.47010192	12.43320929	12.39623431	12.35918204	12.32205746	12.28486548	12.24761093	12.21029859	12.1729332	12.13551946	12.09806203	12.06056558	12.02303475	11.98547421	11.94788864	11.91028274	11.87266125	11.83502896	11.79739073	11.75975148	11.72211621	11.68449002	11.64687811	11.6092858	11.57171851	11.53418183	11.49668147	11.45922331	11.42181338	11.38445791	11.3471633	11.30993614	11.27278326	11.23571165	11.19872859	11.16184154	11.12505822	11.08838662	11.05183497	11.01541176	10.97912578	10.94298607	10.90700198	10.87118314	10.83553949	10.80008127	10.76481901	10.72976359	10.69492615	10.66031818	10.62595149	10.59183818	10.55799069	10.52442175	10.49114442	10.45817206	10.42551833	10.39319718	10.36122286	10.32960989	10.29837307	10.26752744	10.2370883	10.20707119	10.17749183	10.14836618	10.11971036	10.09154066	10.06387349	10.03672541	10.01011306	9.984053127	9.958562369	9.933657545	9.909355397	9.885672622	9.862625842	9.840231563	9.81850615	9.797465788	9.777126447	9.75750385	9.738613431	9.720470301	9.703089213	9.686484524	9.670670156	9.655659563	9.641465693	9.628100954	9.615577179	9.603905592	9.593096779	9.583160654	9.574106428	9.56594259	9.55867687	9.552316226	9.546866815	9.542333977	9.538722219	9.5360352	9.534275719	9.533445706	9.533546219	9.534577435	9.536538654	9.539428301	9.54324393	9.547982229	9.553639038	9.560209353	9.567687351	9.576066399	9.585339082	9.595497221	9.606531902	9.618433499	9.631191702	9.644795554	9.659233472	9.674493291	9.690562288	9.707427223	9.725074375	9.743489573	9.762658237	9.782565413	9.80319581	9.824533838	9.84656364	9.869269133	9.892634041	9.91664193	9.94127624	9.96652032	9.992357463	10.01877093	10.04574398	10.07325991	10.10130206	10.12985388	10.15889888	10.18842075	10.21840329	10.24883051	10.27968657	10.31095586	10.34262299	10.37467281	10.40709041	10.43986114	10.47297064	10.50640482	10.54014987	10.57419228	10.60851885	10.64311667	10.67797314	10.71307598	10.7484132	10.78397314	10.81974444	10.85571604	10.8918772	10.92821747	10.96472669	11.00139503	11.03821289	11.07517101	11.11226036	11.14947219	11.18679804
52310	F15	F15	2010	V406	38.7	53	30.7	44.1	41	143	60_20_1	3_10_10	22.2	21.7	24.7	25.4	24.2	21.9	22.7	24.4	25.3	25.3	26	23.2	22.2	23.7	23.9	23.9	24.5	23.8	24.3	23.4	25.8	24.1	26.4	24.3	26.7	20.3	23.8	26.1	25.6	27.5	28.5	28.5	29.3	27.7	27.8	28.5	28	27.2	25.9	28	28.5	25.8	25.3	27.6	27.2	26.9	28.8	29.2	30	28.6	28.4	27.8	27.1	27.7	28.8	28	25.8	26.6	28.7	29.8	28.8	27.3	26	25.1	26.5	28.8	29.3	29.4	28.7	27	26.6	28	26.5	26.9	28	28.2	28.4	29	28.1	27.9	29.4	30	23.1	22.9	23.4	26.5	24.6	25.1	23.2	22.2	20.1	21.9	22.8	23	22.7	24.8	24.3	17.3	16.9	15.6	16.8	16.5	20.5	19.9	17.2	19.2	18.4	18	19.4	20	19.4	18.8	18.2	16.9	20.4	20.9	20.3	20.6	19.1	19	19	18.3	16.1	15.7	16.2	16.5	15.8	13.2	14	16.6	13.6	9.8	7.8	12.8	13.3	15.4	15.8	14.3	11.5	8.5	10.5	12.1	14.1	13.6	13.7	11.1	9.3	11.8	12.1	13.9	8.8	6.5	7.6	9.3	9.6	10.8	11.9	14.5	11.4	7.6	8.5	11.7	9.7	9.8	9	8.3	9.8	10.9	16.7	10.2	8.3	9.7	9.1	6.6	6.2	7	9.8	8.9	6.8	9.7	7.4	2.9	3.7	4.3	4.5	8	8.4	12.7	10	5.3	3.5	5.6	5.2	3.6	5	1.2	4.2	4.6	4.1	2.6	3.5	3.1	3.7	1.1	1.2	2.8	1.6	0.2	3.1	1.1	1.4	0.8	-0.1	2.4	1.7	2.4	1.8	1.8	3.1	2.6	2.4	2.8	1.7	1.6	0.2	0.4	-0.2	0.1	2.5	2.4	3.4	5.2	5.1	4.5	5.6	2.9	3	3.6	0.4	1.2	2.1	1.5	3.3	3.3	8	9.3	27	25.6	29	29	28.5	24.8	27.6	30.1	29.5	27.8	30.2	25.6	23.2	28.2	27.8	26.9	29.8	26.4	28	26.8	31.2	26.8	32.7	27.5	29.3	22.8	30.7	30.7	31.3	34	33.9	34.5	34.5	33	33.9	33.7	34.8	32.9	32.1	34.2	33.8	28.1	28.4	33.9	32.9	31.3	33.7	33.9	35.3	33.3	34.5	32.3	29.3	31.7	33.9	31.9	29.2	31	34.2	35.7	33.9	31.6	29.6	27.7	31	35.4	33.8	34.8	34.4	32.4	31.3	34.6	31.1	31.8	33.3	33.3	32.6	36.1	33.2	32.4	35	35.6	26.4	27.3	29.8	32.9	28.8	32.5	27.6	26	22.1	26.1	27.9	29.6	26.1	31.4	32.9	21.2	19.5	19	22.8	18.4	22.5	23.8	18	23.4	23.4	22.9	22.3	24.7	24.1	23.2	22.9	19.6	24.8	27.5	24.6	24.7	22.6	22.9	23.7	23.9	21.1	19.3	18.9	18	19.6	19.2	18.8	18.7	17	15	9.4	16.1	15.8	17.6	17.8	19.1	18.1	13.9	18.2	19.7	20.4	19.8	21.9	19.5	16.4	18.2	18	19.3	13.4	13	8.7	14.3	15.4	17.9	18	18.6	13.7	13.2	14.3	15.4	13.4	17.9	15.8	14.5	16.9	18.1	21.8	16.4	16.3	17.3	15.1	11.8	12.3	12.1	15.8	14.7	8.5	13.1	11.9	3.8	9.6	12.1	9.4	14.7	14.6	16.1	15.1	12.7	9.1	10.1	10.5	11.1	11	4.5	8.6	9.3	10.5	9.5	9.8	11.3	9.7	6.5	8.5	12.9	5.9	6	10.3	6.8	7.3	6.1	3.9	9	8.4	10.5	9.1	7.2	10.1	8.7	7.1	8	8.7	8.3	6.6	4.5	5.2	6.2	10.7	8	11.5	13.7	13.6	10.3	12.5	6	8.1	9.1	2.2	3.4	8.6	6.7	9	10.9	14.1	15	19	19.1	20.7	22.7	20.6	20.2	19	18	19.7	23.6	23.6	21.9	21	20.7	20.7	22.1	21.7	21.8	22.7	22	21.8	21.8	21.5	21.4	22.5	18.1	18.2	20.4	20.4	23.3	23.8	22.4	23.9	23.8	23.1	24.3	23.8	23.4	22.6	22.5	23.6	24	23.4	23.7	23.6	24.4	25.7	24.7	26.3	25.3	22.4	21.8	25.7	24.6	25.2	25.4	23.8	23.1	25.1	25.2	25.1	24.3	24.6	21.3	22.8	22.8	24.7	24.5	25.2	23.7	24.1	23.6	23.3	23.4	24.1	24.3	25.6	23	24.6	23	25.3	26	21.4	18.8	17.6	20.6	22.6	21.9	21.1	19	18.9	18.7	18.8	17.5	20.7	20.2	20.9	15.4	14.6	11.9	9.5	15.3	18.4	16.2	16.6	16.1	14.5	12.3	17.4	16.4	15.4	15	14.5	13.9	17.7	15.8	17	17.9	16.9	16.4	15.7	14.8	12.1	12.7	13.9	15.5	10.8	8.6	8.3	14.2	9.2	5.3	4.5	9	11.2	12.8	11.2	10.1	4.9	4.3	3.4	5.5	9.8	8.7	8.9	4.6	2.7	6.2	6.8	10	4.9	0.2	5.8	5.8	5.1	5.9	5	11.6	6.9	2.4	1.6	9.1	6.2	3.1	3	2.4	5.2	3.8	10.8	3.8	1.6	3.6	5.2	3	1.2	1.5	3.2	4.3	5.8	6.1	3.5	1.3	-1.4	-0.9	-1.7	2.9	0.5	9	4.2	1	-2.5	1.2	-0.9	-2.8	0.4	-2.4	-0.3	0.7	-0.9	-3.4	-1.6	-3.4	-1.9	-4.9	-5.8	-4	-3.4	-5.7	-1.6	-4.4	-4.4	-4.5	-3.1	-4.1	-4.3	-4.2	-3.6	-2.7	-2.8	-4.5	0	-1.5	-4.5	-4.6	-5.5	-2.9	-4.8	-7.2	-6.1	-4.5	-2.9	-1.1	-1.3	-1.7	0.1	-0.9	0.1	-0.5	-0.4	-0.4	-2.7	-2.9	-1.1	-4	1.9	3.1	6	12.5	0	0	0	15.5	0	0	1	8.5	8	1	19	0	0.5	0.5	5.5	0	0	31	0.5	12.5	0	0.5	0	1.5	0.5	0	0	0	0	0	0	0	0	0	0	6	26.5	0	0	2	19	0	0	8	0	0	0	0	0	0	0	1.5	0	1.5	0	0	0	0	0	0	0	0	0	0	0	0	0	0	0	0	0	0	0	0	0	0	0	0	0	0	18	0.5	0	0	0	0.5	0.5	0	54	0	0	0	0	0	0	38	1	26.5	2.5	31	103	0	20.5	0	0	0	3	0	0	0	0	41.5	24	0	0.5	0	0.5	0	0	0	0	0	0	2	0	0	24.5	13.5	7	0	27	0.5	45	0	33	0	0	0	0	0	0	0	0	0	0	0	0	0	5	0	5.5	0.5	0	0	0	4.5	12.5	0	11	3	0.5	0	0	0	0	0	61.5	0	0	0	1.5	2.5	0.5	0	0	0	6	10	0	1.5	0	0	0	0	0	34	0	0	0	0	0	0	0	0	0	0	0	0	0	0	0	0	0	0	0	0	0	0	0	1	4	0	0	0	0	0	0	0	4	0	0	0	0	0	0	0	0	0	0	0	0	3	0	0.5	7.5	0	9	3	0	11.5	4.5	0	0	27	21.9	21.7	24.2	24.4	23.4	23.6	18.4	19.8	24.5	28.1	27.8	25.3	24.6	25.2	25.2	26	25.7	25	24.8	25.5	25.7	26	23.5	23.7	26.9	20.7	24	26.2	25.6	26.6	25.4	26.2	26.4	25.5	25.9	27.4	28	27.3	26.3	27.1	25.9	26.4	27.8	28.2	28.9	30	28.6	28.7	28.3	28	25.4	27.3	27	28	28.5	28.9	25.4	28	30.6	30	29	27.9	26.1	24.1	25.5	27.4	28.3	29	27.9	28.1	27.8	27.7	27.8	28.2	28.2	28.9	27	26.2	25.6	27.3	27.8	25.2	24.4	19.9	20.8	25.6	25.2	25.1	21.1	17.8	20.7	21.3	20.1	21.4	23.3	24.5	23.9	17.5	13.5	13.3	13.2	17	22.4	16	17.6	18.2	16.4	16.2	20.4	17.6	16.7	16.7	15.5	17	21.1	18	20.1	19.2	17.1	17.5	15.6	15	12.9	14	15.5	16.4	12.5	10.9	12.4	17.5	12.9	6.9	9.4	10.3	13.1	14.8	15.8	9.2	7.8	8.1	9.1	10.1	12.1	12.6	9.7	7.3	7.8	10.1	10.3	12.4	9.1	6.6	9	8.3	7.7	10	11.4	14.5	11.1	7.1	8.7	11.1	8.4	8	6.3	7.1	8.3	9.3	13.9	5.8	7.2	9.1	8.6	6.2	7.1	6	8.9	6.7	8.1	10.6	6.8	6.1	5.7	5.1	5.8	7.1	7.8	11.2	6.7	5.4	3.6	3.3	3	4.8	4.6	5.3	4.6	4.6	5.1	5	4.6	4.6	3.8	2.8	3.5	4.7	2.6	3.1	3.8	2.8	3.4	4.7	3.6	3.7	4	4.2	3.7	3.1	4.1	4.1	6.2	3.9	4	4.3	3	3.8	3.2	2.5	3.3	4.4	4.7	5.1	5.7	6.1	5.3	4	6.5	4.6	5.6	5.8	4.4	5.2	5.6	5.1	8.2	7.9	4.86	4.26	6.91	8.04	6.8	2.68	9.19	10.76	7.75	4.15	5.81	3.13	2.16	4.1	4.46	3.66	5.04	4.48	5.58	3.28	7.52	4.02	10.92	6.68	8.13	3.12	5.48	7.61	7.23	10.11	13.51	12.71	14.35	11.64	11.46	11.51	9.8	8.77	7.11	10.7	13.01	6.82	4.45	8.73	7.17	5.44	10.99	11.82	14.13	11.14	13.29	10.06	8.86	9.14	11.09	8.9	7.82	6.82	8.76	11.94	10.59	8.38	7.51	7.77	9.12	12.19	12.45	11.99	11.46	7.55	7.02	10.1	6.82	7.24	9.6	9.34	11.69	13.85	12.42	10.28	13.19	17.23	3.86	8.02	7.98	9.02	5.73	6.77	7.33	8.96	2.83	4.98	7.65	6.69	4.29	6.8	6.48	2.25	5.75	4.42	5.93	1.77	1.72	7.24	2.02	4.05	4.76	4.44	2.13	5.78	5.83	5	5.4	2.25	2.87	6.72	3.72	5.06	5.01	4.47	6.37	6.03	5.4	3.84	2.92	2.37	5.45	4.27	3.59	1.39	2.68	5.22	1.18	4.48	2.17	2.7	2.15	7.1	5.77	3	3.6	4.02	3.99	2.98	5.98	5.91	3.92	3.74	3.82	3.48	2.23	3.08	1.44	3.42	4.25	2.95	2.53	2.01	2.38	3.34	2.4	2.65	3.63	4.12	5.18	3.85	3.82	3.74	5.11	6.64	3.75	2.93	2.96	3.55	2.38	4.02	3.22	4.7	1.78	1.43	3.5	1.42	2.26	3.21	2.62	3.63	3.22	3.49	5.58	3.51	4.25	5.8	5.85	3.11	4.12	1.36	3.65	3.88	3.09	2.37	3.25	3.03	4.16	3.81	3.16	2.77	4.26	3.1	3.83	3.81	3.36	1.77	2.46	3.56	2.91	3.06	3.26	3.86	3.53	3.27	1.06	3.57	2.91	2.56	3.2	2.49	2.82	3.65	4.01	2.86	3.1	3.75	3.08	2.32	3.8	3.52	1.08	3.31	0.69	0.86	2.71	1.61	2.14	2.64	2.53	3.82	81.8	83.6	77.8	75.2	77.5	89.8	66.7	64.8	76	87.1	82.7	89	91.9	86	85	87.7	83.6	84.8	81.6	88.6	77.4	86.6	68.3	78	76.8	86.9	81.4	77.5	78	72.5	65.3	67.3	64.8	68.7	69.3	70.4	74.1	75.7	78.7	71.7	66.6	79.5	86.2	76.4	80.1	84.6	72.2	70.8	66.7	71.5	65.7	73.1	75.3	75.4	72	76.5	76.5	80.4	77.7	71.5	73.2	76.9	77.6	75.6	73.7	69.2	69.4	70.8	70.9	78.8	79.8	73.3	80.3	79.6	74.6	75.6	69.8	65.4	67.3	72.7	67.8	59.4	86.3	71.3	72.3	73.9	81.5	78.8	74.2	66.5	88	81.1	72.4	76.2	84.5	78.3	78.7	88.6	70.1	75	69	90.6	92.9	68.9	89.7	81.8	77.5	78.5	90.6	75.3	74.1	77	74.2	88.3	88	72.8	84.4	79.1	77.3	79.6	71	71.3	70.5	78.5	84.2	87.4	69.6	71.8	77.6	92.6	82.8	57	88.8	69.7	85.8	84.6	88	56.4	57.5	73	71.7	71.5	75.2	80.9	61.9	55.2	66.6	73	73	78.1	80.3	68.2	86.2	70.8	64.4	77.2	81.8	87.8	82.3	68	78.4	80.7	69.8	66	54.9	64.8	68.5	71.3	73.1	46.6	65.8	75.6	74.4	63.6	74.9	59.9	73.5	58.8	82	88.1	66	81.1	71.6	61.4	68.9	66.2	70.8	76.3	54.6	60.6	45.9	36.3	33.9	60.7	52.7	79.6	55.8	54.2	62.3	67.9	58.6	60.3	47.7	42.3	52.5	62.9	37.9	50	49.8	42.3	50.3	72.6	59.4	51	57.9	57.8	53.2	44.6	53.7	55.7	85.4	52.2	57.9	62.7	48.4	60.4	53.2	40.6	45.1	60.6	60.3	57.7	64.9	72.4	58.3	53.2	85.8	58.2	89.1	87.1	61.9	76.4	72.3	65.9	76.4	67.4	67	71	65	59	58	79	48	43	58	74	63	79	86	69	71	78	66	72	67	73	54	76	42	57	69	78	62	63	57	44	43	45	44	48	45	51	48	57	55	53	46	72	77	52	64	68	51	54	41	54	36	55	63	55	50	60	57	69	59	51	51	61	66	62	58	46	52	51	49	60	59	49	63	58	47	48	53	41	45	53	43	40	66	47	50	51	66	51	61	39	73	62	47	49	68	53	51	80	52	52	42	77	88	44	84	62	56	58	86	47	53	56	50	74	72	46	65	54	61	61	49	42	48	65	76	77	55	46	52	88	59	32	79	54	73	75	80	32	32	54	42	42	54	53	18	25	36	51	46	61	58	38	70	45	42	53	61	74	61	43	55	64	50	34	26	34	40	45	38	24	35	46	50	34	44	34	54	32	64	74	41	54	42	35	38	42	54	54	33	31	25	25	18	28	29	58	27	40	34	42	35	22	20	21	30	26	24	29	26	26	27	43	26	28	32	26	24	26	28	29	69	32	26	31	25	44	27	22	25	35	29	26	39	44	30	39	67	27	59	77	30	54	48	37	58	34	1.34	1.59	1.75	1.42	1.5	1.17	1.5	1.59	1.75	1.5	1.34	2.09	1.67	1.25	1.5	1.34	1.92	1.59	1.5	1.25	1.59	1.67	1.92	1.5	3.84	2.59	2.17	2.34	1.59	1.84	2.42	1.67	1.34	1.59	1.59	1.59	1.59	1.84	1.5	2	2.25	3.34	2.17	1.5	1.25	1.5	2.34	2.25	2.34	2.25	2.09	1.92	1.84	1.84	2.34	3.42	1.42	1.17	1.34	1.34	1.59	2.67	3.42	1.92	1.5	1.5	1.84	2.09	1.59	1.92	1.34	1.5	1.59	1.42	1.67	1.75	2.09	1.67	1.75	1.84	2.17	2.25	4.34	4.51	1.42	1.25	2.84	2	3.09	2.84	2.67	1	1.67	1.25	1.5	1.25	3.01	3.26	3.51	4.93	1.67	2.17	1.5	1.59	1.5	1.67	1.84	1.75	1	1.34	2.59	2.67	2	2	1.25	1.25	1.09	1.5	1.75	1.09	1.34	1.42	1.75	2	1	1.59	3.84	1.59	1	1	2.59	2.34	2	3.17	5.26	3.26	3.51	2.09	1.59	1	1.17	1.17	1.09	1	1.67	1.75	1.17	1.5	1	1.09	2.25	1.17	1.84	2.42	1.75	1.25	1.42	0.84	2.5	1.25	1.17	1.34	1.67	1.5	1.59	1.17	1.17	1.17	3.59	2.5	1.09	1.09	2.59	2	1.34	1.25	1.42	1.92	2.42	1.25	2.59	1.34	1.42	1.5	1.5	1.25	2.09	2.59	2.42	1.75	2.17	2.5	2.34	1.17	2.17	1.59	2.59	1.92	1.34	1.25	1.75	1.25	1.92	1.59	1.09	3.01	1.75	1.09	1.84	1.67	1.25	2.42	2.59	2.25	1.09	1.5	2	1.25	1.59	1.42	1.59	1.75	1.5	1.25	1.17	1.42	1.67	1.5	1.5	1.34	1.34	1.42	1.34	1.34	1.67	1.42	1.59	1.34	2.34	1.67	1.5	2	1.92	1.42	1.34	2.59	3.26	3.26	3.59	3.01	3.26	3.17	3.59	3.26	3.76	3.51	2.67	3.84	4.01	3.17	3.42	2.59	3.67	3.34	3.34	3.84	3.84	3.92	5.43	4.76	6.51	4.34	5.93	3.92	3.17	4.01	4.26	3.51	3.51	3.67	4.01	3.59	3.51	5.51	8.77	4.42	5.01	6.51	3.76	3.84	3.67	3.59	3.76	3.92	4.17	3.84	4.17	3.67	3.42	3.17	4.67	6.68	2.76	2.59	3.42	3.67	3.76	5.26	5.18	4.01	3.67	3.09	3.84	3.42	3.09	4.59	3.17	3.67	3.67	3.42	3.59	4.51	4.09	3.51	3.59	4.09	4.09	5.51	8.01	7.93	3.17	3.34	5.51	5.68	5.59	5.43	7.01	2.76	4.26	3.26	4.42	2.59	8.26	7.1	7.35	11.6	3.26	4.09	3.76	4.01	3.09	3.92	4.26	3.84	2.17	2.84	6.76	5.68	4.26	4.93	2.92	2.67	2.5	4.34	3.76	2	2.92	3.34	4.01	4.76	2.59	6.09	7.35	3.67	1.84	2.17	5.84	4.76	4.09	5.34	9.68	6.68	9.85	4.76	5.09	1.84	2.67	2.59	2.17	1.92	6.26	5.34	2.34	4.26	2.42	2.67	6.26	2.25	4.01	6.34	4.01	3.09	3.67	2	6.6	5.09	2.25	3.42	3.51	4.17	4.34	2.84	2.76	4.09	7.1	5.43	2.09	2.5	6.93	6.26	3.17	2.67	3.84	4.17	5.68	3.26	5.43	3.17	3.17	3.92	3.34	3.34	4.34	6.93	5.01	6.18	6.68	4.67	5.26	3.51	5.93	5.26	5.51	5.18	3.84	2.25	5.01	4.09	6.43	3.51	2.34	7.51	4.93	2.42	4.93	5.34	2.84	5.34	6.01	5.01	2.5	4.67	5.68	2.25	3.84	4.09	3.42	4.93	5.68	4.59	3.42	3.26	5.09	3.59	4.51	3.17	3.51	4.26	3.67	2.67	5.26	4.59	4.26	3.34	4.26	5.51	5.01	4.17	6.09	2.76	3.92	8.01	0.9	1.9	1.2	2.6	5.4	0.5	9.1	7.7	2.3	0.1	3.5	0.2	0	1.8	4.4	0	2.7	2.3	4.3	0	9.5	0.1	12.6	0.3	0.1	0	2.6	0.4	6.6	4.7	11.2	10.4	10.1	11.6	12.5	12.2	9.9	8.4	8.5	11	12.9	0.4	0.1	7.9	6.9	1.2	8.6	9.6	10.1	8.5	12.5	8.8	0.8	4.1	6.5	2.3	1.8	0.4	6.5	9.8	8.3	10.2	0.7	0.6	7.2	10.5	10.1	9.1	9.6	9	7	8.2	6.8	7.1	11.2	9	11.2	9.4	11.9	10.1	4.5	9.9	0	8.3	11.3	10.6	0.8	4.5	7	3.5	0	4.2	9.5	9.1	2.4	7.1	9.6	0	0.1	4	10.5	0	0.3	7.1	0	7.4	8.7	5.9	0	6.9	7.1	6.3	8.5	0	3	10.9	1.2	4.5	1.1	2.6	6.3	4.4	7.3	0.7	0	0	2.2	9.3	0.8	0	0	9.6	0	2.5	0	0	0.3	5.4	8	0.9	10.1	9.4	3.2	4.8	8.4	9	10	6.5	3	0.1	0.4	8.8	0	3.8	9.1	5.1	8	0.3	0.3	8	4.2	0	7.4	8.2	8.8	7	8	6.6	4	9.4	9.3	6.7	0.8	6.3	5.7	9.2	8.1	7.4	0	2	5.5	0	8.8	8.9	4.6	6.2	4.4	4.3	9.1	8.2	9.2	9	9.1	8.1	8.1	0	5.1	3.6	6.4	8.3	6.4	8.7	8.6	9.1	9.3	7.2	8.9	7.4	8.9	9.2	9.4	3.1	7	9.1	9.5	8.1	8.3	9.4	9.5	8.4	2.4	8.2	8	7.2	9.5	4	7.9	9.8	10	7.3	9.9	9.5	6.2	5.1	6.8	0.2	2.8	6.6	0	1	8.7	1.3	3.9	10.1	0.9	1.5	133	150	138.1	161.8	209.2	126.3	271.7	248	156.6	119.4	176.8	121	56.8	147.9	191.7	56.7	162.8	155.9	189.6	56.5	277	118.3	328.9	121.4	117.9	56.1	159.6	122.4	226.5	194.3	303.3	289.6	284.3	309.1	323.9	318.5	279.6	254.1	255.5	296.9	328.3	119	113.7	243.5	226.4	131.1	253.9	270.1	277.9	250.8	316.6	254.8	121.9	176.1	215.2	145.5	136.8	113.4	213.1	266.6	241.4	271.8	116.1	114	220.8	273.7	266.5	249.5	256.8	246.4	213.5	232	208.8	212.8	277.3	241.4	275.4	246	284.5	255.1	166.4	250	45.8	223.2	268.7	256.8	104.8	160.9	198.4	144.1	43.6	153.1	232.2	225.1	123.6	193	229.1	41.5	86.7	143.3	237.5	40.3	87.1	184.5	39.4	186.6	204	163.1	38.2	175	176.7	164.5	193.8	36.6	116.1	222.7	90	133.7	87.2	106.5	154.6	128.5	165.5	78.4	33.2	32.9	95.6	185.1	76.3	31.7	31.4	183.5	30.9	93.9	30.3	30	65.1	125.5	155.4	70.4	177.8	168.4	95.2	112.9	153.3	159	169.2	128.7	88.6	55.7	58.5	150.3	25.7	94	150.6	106.6	136.9	54.2	53.8	134.4	93.8	23.9	125.8	133.4	138.8	119.7	129.3	114.5	87.7	141.6	140	113.5	54.3	108.6	102.3	136.5	125.3	118	21.9	64.7	98.7	21.7	130.5	131.3	89.4	104.8	87.3	86.3	132.8	124.1	133.9	132.1	133.2	123.6	123.8	21.7	94.9	80.5	108.2	127.2	108.8	131.9	131.4	136.8	139.3	118.8	136.5	121.9	137.7	141.4	144.2	80.2	120.9	143.4	148.4	134.6	137.5	150	152	141.2	77.6	140.9	139.7	131.9	158.1	98.3	142.5	164.9	168.3	138.9	169.6	166.2	129.3	117.5	138.3	61.6	93	139.2	29.5	73.6	168	78.7	111.4	189.2	75.8	84	2.855	3.103	3.551	3.953	4.549	2.35	5.801	5.814	4.01	2.71	3.894	2.656	1.335	3.008	3.902	1.539	3.712	3.335	4.051	1.445	6.01	2.677	7.686	3.098	4.473	1.723	3.789	3.721	5.029	5.146	8.155	7.161	7.004	7.248	7.517	7.505	6.521	6.003	5.488	7.244	8.395	3.906	2.853	5.612	4.932	3.13	6.748	7.15	7.756	6.626	8.014	6.246	3.649	4.631	6.007	4.891	3.45	2.828	4.993	6.409	5.883	6.671	4.026	3.319	5.067	6.56	6.768	6.583	6.211	5.589	4.563	5.461	4.578	4.638	6.332	5.705	6.871	6.318	6.821	6.07	5.247	7.402	2.109	6.317	5.259	5.357	3.054	3.796	4.948	4.409	1.397	2.742	4.678	4.189	2.464	3.831	5.192	1.308	3.166	3.844	3.99	0.952	1.417	3.609	0.882	3.075	3.446	2.803	0.792	3.05	3.669	3.313	3.434	0.978	1.816	3.73	1.574	2.446	1.999	1.806	2.725	2.411	2.78	1.697	0.831	0.851	3.101	2.506	1.222	0.524	1.165	3.017	0.59	2.425	1.499	1.265	1.335	2.833	2.4	0.984	1.851	1.877	1.324	1.215	2.405	2.469	1.738	1.584	1.151	0.959	1.007	1.343	0.566	1.589	1.867	1.088	1.243	0.562	1.016	1.267	0.829	0.728	1.432	1.512	1.845	1.218	1.245	1.147	2.295	2.807	1.217	0.921	1.219	1.416	0.818	1.31	1.124	1.704	0.741	0.43	1.546	0.456	0.9	1.189	0.88	1.051	1.191	1.361	2.263	1.337	1.878	2.597	2.525	1.008	1.753	0.499	1.707	1.454	1.027	0.884	1.266	1.084	1.736	1.527	1.104	1.629	1.773	1.058	1.657	1.625	1.289	0.941	1.457	1.841	1.144	1.309	1.62	1.5	1.587	1.393	0.54	1.66	1.351	1.127	1.389	1.067	1.456	1.755	1.877	1.332	1.573	1.783	1.378	1.127	1.798	1.321	0.73	1.541	0.439	0.597	1.633	0.963	1.301	1.767	1.07	1.974	14.44613926	14.44837403	14.44975817	14.45029079	14.4499717	14.4488014	14.44678109	14.44391265	14.44019864	14.43564232	14.43024759	14.42401902	14.41696184	14.40908187	14.40038557	14.39088	14.38057278	14.36947208	14.35758662	14.34492562	14.33149878	14.31731629	14.30238873	14.28672712	14.27034284	14.25324765	14.23545361	14.21697309	14.19781873	14.17800341	14.15754022	14.13644244	14.11472351	14.09239701	14.06947661	14.04597609	14.02190924	13.99728993	13.97213201	13.94644933	13.9202557	13.89356488	13.86639054	13.83874628	13.81064557	13.78210176	13.75312807	13.72373753	13.69394305	13.6637573	13.63319281	13.60226188	13.5709766	13.53934884	13.50739025	13.47511224	13.44252599	13.40964243	13.37647225	13.34302589	13.30931354	13.27534514	13.24113039	13.20667873	13.17199935	13.13710121	13.101993	13.06668319	13.03118002	12.99549148	12.95962534	12.92358917	12.88739028	12.85103582	12.81453271	12.77788767	12.74110725	12.70419781	12.66716555	12.63001648	12.59275648	12.55539128	12.51792647	12.48036751	12.44271973	12.40498838	12.36717859	12.3292954	12.29134379	12.25332865	12.21525483	12.17712712	12.13895027	12.10072902	12.06246809	12.02417217	11.985846	11.9474943	11.90912183	11.87073341	11.83233386	11.79392812	11.75552116	11.71711805	11.67872396	11.64034414	11.60198399	11.56364902	11.52534487	11.48707734	11.44885239	11.41067614	11.37255492	11.3344952	11.2965037	11.25858733	11.22075321	11.18300871	11.14536144	11.10781924	11.07039022	11.03308276	10.99590551	10.95886738	10.92197761	10.8852457	10.84868146	10.81229502	10.7760968	10.74009755	10.70430833	10.66874054	10.63340589	10.5983164	10.56348444	10.5289227	10.49464417	10.4606622	10.42699043	10.39364281	10.36063359	10.32797735	10.29568892	10.26378342	10.23227626	10.20118308	10.17051976	10.14030242	10.11054737	10.08127112	10.05249035	10.02422188	9.996482662	9.969289731	9.94266021	9.916611265	9.891160076	9.866323812	9.842119596	9.818564474	9.795675383	9.773469112	9.751962271	9.731171253	9.711112196	9.691800946	9.673253022	9.655483574	9.638507347	9.622338645	9.606991289	9.592478585	9.578813281	9.566007541	9.5540729	9.54302024	9.532859752	9.523600907	9.515252431	9.507822274	9.501317589	9.495744707	9.491109121	9.487415463	9.484667496	9.482868098	9.482019253	9.482122046	9.483176659	9.48518237	9.488137558	9.492039703	9.496885399	9.502670363	9.509389449	9.517036664	9.525605185	9.535087387	9.545474856	9.556758425	9.568928196	9.581973569	9.595883278	9.610645418	9.626247483	9.6426764	9.659918564	9.677959875	9.696785778	9.716381297	9.736731074	9.75781941	9.779630296	9.802147457	9.825354388	9.849234387	9.873770591	9.898946017	9.924743588	9.951146169	9.978136601	10.00569773	10.03381243	10.06246364	10.09163439	10.12130782	10.1514672	10.18209597	10.21317773	10.24469631	10.27663571	10.30898021	10.3417143	10.37482273	10.40829056	10.44210307	10.47624589	10.51070491	10.54546632	10.58051666	10.61584274	10.6514317	10.68727102	10.72334846	10.75965214	10.79617046
52311	F15	F15	2010	V407	38.9	54	31.2	43.8	42	144	60_20_1	3_10_10	22.2	21.7	24.7	25.4	24.2	21.9	22.7	24.4	25.3	25.3	26	23.2	22.2	23.7	23.9	23.9	24.5	23.8	24.3	23.4	25.8	24.1	26.4	24.3	26.7	20.3	23.8	26.1	25.6	27.5	28.5	28.5	29.3	27.7	27.8	28.5	28	27.2	25.9	28	28.5	25.8	25.3	27.6	27.2	26.9	28.8	29.2	30	28.6	28.4	27.8	27.1	27.7	28.8	28	25.8	26.6	28.7	29.8	28.8	27.3	26	25.1	26.5	28.8	29.3	29.4	28.7	27	26.6	28	26.5	26.9	28	28.2	28.4	29	28.1	27.9	29.4	30	23.1	22.9	23.4	26.5	24.6	25.1	23.2	22.2	20.1	21.9	22.8	23	22.7	24.8	24.3	17.3	16.9	15.6	16.8	16.5	20.5	19.9	17.2	19.2	18.4	18	19.4	20	19.4	18.8	18.2	16.9	20.4	20.9	20.3	20.6	19.1	19	19	18.3	16.1	15.7	16.2	16.5	15.8	13.2	14	16.6	13.6	9.8	7.8	12.8	13.3	15.4	15.8	14.3	11.5	8.5	10.5	12.1	14.1	13.6	13.7	11.1	9.3	11.8	12.1	13.9	8.8	6.5	7.6	9.3	9.6	10.8	11.9	14.5	11.4	7.6	8.5	11.7	9.7	9.8	9	8.3	9.8	10.9	16.7	10.2	8.3	9.7	9.1	6.6	6.2	7	9.8	8.9	6.8	9.7	7.4	2.9	3.7	4.3	4.5	8	8.4	12.7	10	5.3	3.5	5.6	5.2	3.6	5	1.2	4.2	4.6	4.1	2.6	3.5	3.1	3.7	1.1	1.2	2.8	1.6	0.2	3.1	1.1	1.4	0.8	-0.1	2.4	1.7	2.4	1.8	1.8	3.1	2.6	2.4	2.8	1.7	1.6	0.2	0.4	-0.2	0.1	2.5	2.4	3.4	5.2	5.1	4.5	5.6	2.9	3	3.6	0.4	1.2	2.1	1.5	3.3	3.3	8	9.3	27	25.6	29	29	28.5	24.8	27.6	30.1	29.5	27.8	30.2	25.6	23.2	28.2	27.8	26.9	29.8	26.4	28	26.8	31.2	26.8	32.7	27.5	29.3	22.8	30.7	30.7	31.3	34	33.9	34.5	34.5	33	33.9	33.7	34.8	32.9	32.1	34.2	33.8	28.1	28.4	33.9	32.9	31.3	33.7	33.9	35.3	33.3	34.5	32.3	29.3	31.7	33.9	31.9	29.2	31	34.2	35.7	33.9	31.6	29.6	27.7	31	35.4	33.8	34.8	34.4	32.4	31.3	34.6	31.1	31.8	33.3	33.3	32.6	36.1	33.2	32.4	35	35.6	26.4	27.3	29.8	32.9	28.8	32.5	27.6	26	22.1	26.1	27.9	29.6	26.1	31.4	32.9	21.2	19.5	19	22.8	18.4	22.5	23.8	18	23.4	23.4	22.9	22.3	24.7	24.1	23.2	22.9	19.6	24.8	27.5	24.6	24.7	22.6	22.9	23.7	23.9	21.1	19.3	18.9	18	19.6	19.2	18.8	18.7	17	15	9.4	16.1	15.8	17.6	17.8	19.1	18.1	13.9	18.2	19.7	20.4	19.8	21.9	19.5	16.4	18.2	18	19.3	13.4	13	8.7	14.3	15.4	17.9	18	18.6	13.7	13.2	14.3	15.4	13.4	17.9	15.8	14.5	16.9	18.1	21.8	16.4	16.3	17.3	15.1	11.8	12.3	12.1	15.8	14.7	8.5	13.1	11.9	3.8	9.6	12.1	9.4	14.7	14.6	16.1	15.1	12.7	9.1	10.1	10.5	11.1	11	4.5	8.6	9.3	10.5	9.5	9.8	11.3	9.7	6.5	8.5	12.9	5.9	6	10.3	6.8	7.3	6.1	3.9	9	8.4	10.5	9.1	7.2	10.1	8.7	7.1	8	8.7	8.3	6.6	4.5	5.2	6.2	10.7	8	11.5	13.7	13.6	10.3	12.5	6	8.1	9.1	2.2	3.4	8.6	6.7	9	10.9	14.1	15	19	19.1	20.7	22.7	20.6	20.2	19	18	19.7	23.6	23.6	21.9	21	20.7	20.7	22.1	21.7	21.8	22.7	22	21.8	21.8	21.5	21.4	22.5	18.1	18.2	20.4	20.4	23.3	23.8	22.4	23.9	23.8	23.1	24.3	23.8	23.4	22.6	22.5	23.6	24	23.4	23.7	23.6	24.4	25.7	24.7	26.3	25.3	22.4	21.8	25.7	24.6	25.2	25.4	23.8	23.1	25.1	25.2	25.1	24.3	24.6	21.3	22.8	22.8	24.7	24.5	25.2	23.7	24.1	23.6	23.3	23.4	24.1	24.3	25.6	23	24.6	23	25.3	26	21.4	18.8	17.6	20.6	22.6	21.9	21.1	19	18.9	18.7	18.8	17.5	20.7	20.2	20.9	15.4	14.6	11.9	9.5	15.3	18.4	16.2	16.6	16.1	14.5	12.3	17.4	16.4	15.4	15	14.5	13.9	17.7	15.8	17	17.9	16.9	16.4	15.7	14.8	12.1	12.7	13.9	15.5	10.8	8.6	8.3	14.2	9.2	5.3	4.5	9	11.2	12.8	11.2	10.1	4.9	4.3	3.4	5.5	9.8	8.7	8.9	4.6	2.7	6.2	6.8	10	4.9	0.2	5.8	5.8	5.1	5.9	5	11.6	6.9	2.4	1.6	9.1	6.2	3.1	3	2.4	5.2	3.8	10.8	3.8	1.6	3.6	5.2	3	1.2	1.5	3.2	4.3	5.8	6.1	3.5	1.3	-1.4	-0.9	-1.7	2.9	0.5	9	4.2	1	-2.5	1.2	-0.9	-2.8	0.4	-2.4	-0.3	0.7	-0.9	-3.4	-1.6	-3.4	-1.9	-4.9	-5.8	-4	-3.4	-5.7	-1.6	-4.4	-4.4	-4.5	-3.1	-4.1	-4.3	-4.2	-3.6	-2.7	-2.8	-4.5	0	-1.5	-4.5	-4.6	-5.5	-2.9	-4.8	-7.2	-6.1	-4.5	-2.9	-1.1	-1.3	-1.7	0.1	-0.9	0.1	-0.5	-0.4	-0.4	-2.7	-2.9	-1.1	-4	1.9	3.1	6	12.5	0	0	0	15.5	0	0	1	8.5	8	1	19	0	0.5	0.5	5.5	0	0	31	0.5	12.5	0	0.5	0	1.5	0.5	0	0	0	0	0	0	0	0	0	0	6	26.5	0	0	2	19	0	0	8	0	0	0	0	0	0	0	1.5	0	1.5	0	0	0	0	0	0	0	0	0	0	0	0	0	0	0	0	0	0	0	0	0	0	0	0	0	0	18	0.5	0	0	0	0.5	0.5	0	54	0	0	0	0	0	0	38	1	26.5	2.5	31	103	0	20.5	0	0	0	3	0	0	0	0	41.5	24	0	0.5	0	0.5	0	0	0	0	0	0	2	0	0	24.5	13.5	7	0	27	0.5	45	0	33	0	0	0	0	0	0	0	0	0	0	0	0	0	5	0	5.5	0.5	0	0	0	4.5	12.5	0	11	3	0.5	0	0	0	0	0	61.5	0	0	0	1.5	2.5	0.5	0	0	0	6	10	0	1.5	0	0	0	0	0	34	0	0	0	0	0	0	0	0	0	0	0	0	0	0	0	0	0	0	0	0	0	0	0	1	4	0	0	0	0	0	0	0	4	0	0	0	0	0	0	0	0	0	0	0	0	3	0	0.5	7.5	0	9	3	0	11.5	4.5	0	0	27	21.9	21.7	24.2	24.4	23.4	23.6	18.4	19.8	24.5	28.1	27.8	25.3	24.6	25.2	25.2	26	25.7	25	24.8	25.5	25.7	26	23.5	23.7	26.9	20.7	24	26.2	25.6	26.6	25.4	26.2	26.4	25.5	25.9	27.4	28	27.3	26.3	27.1	25.9	26.4	27.8	28.2	28.9	30	28.6	28.7	28.3	28	25.4	27.3	27	28	28.5	28.9	25.4	28	30.6	30	29	27.9	26.1	24.1	25.5	27.4	28.3	29	27.9	28.1	27.8	27.7	27.8	28.2	28.2	28.9	27	26.2	25.6	27.3	27.8	25.2	24.4	19.9	20.8	25.6	25.2	25.1	21.1	17.8	20.7	21.3	20.1	21.4	23.3	24.5	23.9	17.5	13.5	13.3	13.2	17	22.4	16	17.6	18.2	16.4	16.2	20.4	17.6	16.7	16.7	15.5	17	21.1	18	20.1	19.2	17.1	17.5	15.6	15	12.9	14	15.5	16.4	12.5	10.9	12.4	17.5	12.9	6.9	9.4	10.3	13.1	14.8	15.8	9.2	7.8	8.1	9.1	10.1	12.1	12.6	9.7	7.3	7.8	10.1	10.3	12.4	9.1	6.6	9	8.3	7.7	10	11.4	14.5	11.1	7.1	8.7	11.1	8.4	8	6.3	7.1	8.3	9.3	13.9	5.8	7.2	9.1	8.6	6.2	7.1	6	8.9	6.7	8.1	10.6	6.8	6.1	5.7	5.1	5.8	7.1	7.8	11.2	6.7	5.4	3.6	3.3	3	4.8	4.6	5.3	4.6	4.6	5.1	5	4.6	4.6	3.8	2.8	3.5	4.7	2.6	3.1	3.8	2.8	3.4	4.7	3.6	3.7	4	4.2	3.7	3.1	4.1	4.1	6.2	3.9	4	4.3	3	3.8	3.2	2.5	3.3	4.4	4.7	5.1	5.7	6.1	5.3	4	6.5	4.6	5.6	5.8	4.4	5.2	5.6	5.1	8.2	7.9	4.86	4.26	6.91	8.04	6.8	2.68	9.19	10.76	7.75	4.15	5.81	3.13	2.16	4.1	4.46	3.66	5.04	4.48	5.58	3.28	7.52	4.02	10.92	6.68	8.13	3.12	5.48	7.61	7.23	10.11	13.51	12.71	14.35	11.64	11.46	11.51	9.8	8.77	7.11	10.7	13.01	6.82	4.45	8.73	7.17	5.44	10.99	11.82	14.13	11.14	13.29	10.06	8.86	9.14	11.09	8.9	7.82	6.82	8.76	11.94	10.59	8.38	7.51	7.77	9.12	12.19	12.45	11.99	11.46	7.55	7.02	10.1	6.82	7.24	9.6	9.34	11.69	13.85	12.42	10.28	13.19	17.23	3.86	8.02	7.98	9.02	5.73	6.77	7.33	8.96	2.83	4.98	7.65	6.69	4.29	6.8	6.48	2.25	5.75	4.42	5.93	1.77	1.72	7.24	2.02	4.05	4.76	4.44	2.13	5.78	5.83	5	5.4	2.25	2.87	6.72	3.72	5.06	5.01	4.47	6.37	6.03	5.4	3.84	2.92	2.37	5.45	4.27	3.59	1.39	2.68	5.22	1.18	4.48	2.17	2.7	2.15	7.1	5.77	3	3.6	4.02	3.99	2.98	5.98	5.91	3.92	3.74	3.82	3.48	2.23	3.08	1.44	3.42	4.25	2.95	2.53	2.01	2.38	3.34	2.4	2.65	3.63	4.12	5.18	3.85	3.82	3.74	5.11	6.64	3.75	2.93	2.96	3.55	2.38	4.02	3.22	4.7	1.78	1.43	3.5	1.42	2.26	3.21	2.62	3.63	3.22	3.49	5.58	3.51	4.25	5.8	5.85	3.11	4.12	1.36	3.65	3.88	3.09	2.37	3.25	3.03	4.16	3.81	3.16	2.77	4.26	3.1	3.83	3.81	3.36	1.77	2.46	3.56	2.91	3.06	3.26	3.86	3.53	3.27	1.06	3.57	2.91	2.56	3.2	2.49	2.82	3.65	4.01	2.86	3.1	3.75	3.08	2.32	3.8	3.52	1.08	3.31	0.69	0.86	2.71	1.61	2.14	2.64	2.53	3.82	81.8	83.6	77.8	75.2	77.5	89.8	66.7	64.8	76	87.1	82.7	89	91.9	86	85	87.7	83.6	84.8	81.6	88.6	77.4	86.6	68.3	78	76.8	86.9	81.4	77.5	78	72.5	65.3	67.3	64.8	68.7	69.3	70.4	74.1	75.7	78.7	71.7	66.6	79.5	86.2	76.4	80.1	84.6	72.2	70.8	66.7	71.5	65.7	73.1	75.3	75.4	72	76.5	76.5	80.4	77.7	71.5	73.2	76.9	77.6	75.6	73.7	69.2	69.4	70.8	70.9	78.8	79.8	73.3	80.3	79.6	74.6	75.6	69.8	65.4	67.3	72.7	67.8	59.4	86.3	71.3	72.3	73.9	81.5	78.8	74.2	66.5	88	81.1	72.4	76.2	84.5	78.3	78.7	88.6	70.1	75	69	90.6	92.9	68.9	89.7	81.8	77.5	78.5	90.6	75.3	74.1	77	74.2	88.3	88	72.8	84.4	79.1	77.3	79.6	71	71.3	70.5	78.5	84.2	87.4	69.6	71.8	77.6	92.6	82.8	57	88.8	69.7	85.8	84.6	88	56.4	57.5	73	71.7	71.5	75.2	80.9	61.9	55.2	66.6	73	73	78.1	80.3	68.2	86.2	70.8	64.4	77.2	81.8	87.8	82.3	68	78.4	80.7	69.8	66	54.9	64.8	68.5	71.3	73.1	46.6	65.8	75.6	74.4	63.6	74.9	59.9	73.5	58.8	82	88.1	66	81.1	71.6	61.4	68.9	66.2	70.8	76.3	54.6	60.6	45.9	36.3	33.9	60.7	52.7	79.6	55.8	54.2	62.3	67.9	58.6	60.3	47.7	42.3	52.5	62.9	37.9	50	49.8	42.3	50.3	72.6	59.4	51	57.9	57.8	53.2	44.6	53.7	55.7	85.4	52.2	57.9	62.7	48.4	60.4	53.2	40.6	45.1	60.6	60.3	57.7	64.9	72.4	58.3	53.2	85.8	58.2	89.1	87.1	61.9	76.4	72.3	65.9	76.4	67.4	67	71	65	59	58	79	48	43	58	74	63	79	86	69	71	78	66	72	67	73	54	76	42	57	69	78	62	63	57	44	43	45	44	48	45	51	48	57	55	53	46	72	77	52	64	68	51	54	41	54	36	55	63	55	50	60	57	69	59	51	51	61	66	62	58	46	52	51	49	60	59	49	63	58	47	48	53	41	45	53	43	40	66	47	50	51	66	51	61	39	73	62	47	49	68	53	51	80	52	52	42	77	88	44	84	62	56	58	86	47	53	56	50	74	72	46	65	54	61	61	49	42	48	65	76	77	55	46	52	88	59	32	79	54	73	75	80	32	32	54	42	42	54	53	18	25	36	51	46	61	58	38	70	45	42	53	61	74	61	43	55	64	50	34	26	34	40	45	38	24	35	46	50	34	44	34	54	32	64	74	41	54	42	35	38	42	54	54	33	31	25	25	18	28	29	58	27	40	34	42	35	22	20	21	30	26	24	29	26	26	27	43	26	28	32	26	24	26	28	29	69	32	26	31	25	44	27	22	25	35	29	26	39	44	30	39	67	27	59	77	30	54	48	37	58	34	1.34	1.59	1.75	1.42	1.5	1.17	1.5	1.59	1.75	1.5	1.34	2.09	1.67	1.25	1.5	1.34	1.92	1.59	1.5	1.25	1.59	1.67	1.92	1.5	3.84	2.59	2.17	2.34	1.59	1.84	2.42	1.67	1.34	1.59	1.59	1.59	1.59	1.84	1.5	2	2.25	3.34	2.17	1.5	1.25	1.5	2.34	2.25	2.34	2.25	2.09	1.92	1.84	1.84	2.34	3.42	1.42	1.17	1.34	1.34	1.59	2.67	3.42	1.92	1.5	1.5	1.84	2.09	1.59	1.92	1.34	1.5	1.59	1.42	1.67	1.75	2.09	1.67	1.75	1.84	2.17	2.25	4.34	4.51	1.42	1.25	2.84	2	3.09	2.84	2.67	1	1.67	1.25	1.5	1.25	3.01	3.26	3.51	4.93	1.67	2.17	1.5	1.59	1.5	1.67	1.84	1.75	1	1.34	2.59	2.67	2	2	1.25	1.25	1.09	1.5	1.75	1.09	1.34	1.42	1.75	2	1	1.59	3.84	1.59	1	1	2.59	2.34	2	3.17	5.26	3.26	3.51	2.09	1.59	1	1.17	1.17	1.09	1	1.67	1.75	1.17	1.5	1	1.09	2.25	1.17	1.84	2.42	1.75	1.25	1.42	0.84	2.5	1.25	1.17	1.34	1.67	1.5	1.59	1.17	1.17	1.17	3.59	2.5	1.09	1.09	2.59	2	1.34	1.25	1.42	1.92	2.42	1.25	2.59	1.34	1.42	1.5	1.5	1.25	2.09	2.59	2.42	1.75	2.17	2.5	2.34	1.17	2.17	1.59	2.59	1.92	1.34	1.25	1.75	1.25	1.92	1.59	1.09	3.01	1.75	1.09	1.84	1.67	1.25	2.42	2.59	2.25	1.09	1.5	2	1.25	1.59	1.42	1.59	1.75	1.5	1.25	1.17	1.42	1.67	1.5	1.5	1.34	1.34	1.42	1.34	1.34	1.67	1.42	1.59	1.34	2.34	1.67	1.5	2	1.92	1.42	1.34	2.59	3.26	3.26	3.59	3.01	3.26	3.17	3.59	3.26	3.76	3.51	2.67	3.84	4.01	3.17	3.42	2.59	3.67	3.34	3.34	3.84	3.84	3.92	5.43	4.76	6.51	4.34	5.93	3.92	3.17	4.01	4.26	3.51	3.51	3.67	4.01	3.59	3.51	5.51	8.77	4.42	5.01	6.51	3.76	3.84	3.67	3.59	3.76	3.92	4.17	3.84	4.17	3.67	3.42	3.17	4.67	6.68	2.76	2.59	3.42	3.67	3.76	5.26	5.18	4.01	3.67	3.09	3.84	3.42	3.09	4.59	3.17	3.67	3.67	3.42	3.59	4.51	4.09	3.51	3.59	4.09	4.09	5.51	8.01	7.93	3.17	3.34	5.51	5.68	5.59	5.43	7.01	2.76	4.26	3.26	4.42	2.59	8.26	7.1	7.35	11.6	3.26	4.09	3.76	4.01	3.09	3.92	4.26	3.84	2.17	2.84	6.76	5.68	4.26	4.93	2.92	2.67	2.5	4.34	3.76	2	2.92	3.34	4.01	4.76	2.59	6.09	7.35	3.67	1.84	2.17	5.84	4.76	4.09	5.34	9.68	6.68	9.85	4.76	5.09	1.84	2.67	2.59	2.17	1.92	6.26	5.34	2.34	4.26	2.42	2.67	6.26	2.25	4.01	6.34	4.01	3.09	3.67	2	6.6	5.09	2.25	3.42	3.51	4.17	4.34	2.84	2.76	4.09	7.1	5.43	2.09	2.5	6.93	6.26	3.17	2.67	3.84	4.17	5.68	3.26	5.43	3.17	3.17	3.92	3.34	3.34	4.34	6.93	5.01	6.18	6.68	4.67	5.26	3.51	5.93	5.26	5.51	5.18	3.84	2.25	5.01	4.09	6.43	3.51	2.34	7.51	4.93	2.42	4.93	5.34	2.84	5.34	6.01	5.01	2.5	4.67	5.68	2.25	3.84	4.09	3.42	4.93	5.68	4.59	3.42	3.26	5.09	3.59	4.51	3.17	3.51	4.26	3.67	2.67	5.26	4.59	4.26	3.34	4.26	5.51	5.01	4.17	6.09	2.76	3.92	8.01	0.9	1.9	1.2	2.6	5.4	0.5	9.1	7.7	2.3	0.1	3.5	0.2	0	1.8	4.4	0	2.7	2.3	4.3	0	9.5	0.1	12.6	0.3	0.1	0	2.6	0.4	6.6	4.7	11.2	10.4	10.1	11.6	12.5	12.2	9.9	8.4	8.5	11	12.9	0.4	0.1	7.9	6.9	1.2	8.6	9.6	10.1	8.5	12.5	8.8	0.8	4.1	6.5	2.3	1.8	0.4	6.5	9.8	8.3	10.2	0.7	0.6	7.2	10.5	10.1	9.1	9.6	9	7	8.2	6.8	7.1	11.2	9	11.2	9.4	11.9	10.1	4.5	9.9	0	8.3	11.3	10.6	0.8	4.5	7	3.5	0	4.2	9.5	9.1	2.4	7.1	9.6	0	0.1	4	10.5	0	0.3	7.1	0	7.4	8.7	5.9	0	6.9	7.1	6.3	8.5	0	3	10.9	1.2	4.5	1.1	2.6	6.3	4.4	7.3	0.7	0	0	2.2	9.3	0.8	0	0	9.6	0	2.5	0	0	0.3	5.4	8	0.9	10.1	9.4	3.2	4.8	8.4	9	10	6.5	3	0.1	0.4	8.8	0	3.8	9.1	5.1	8	0.3	0.3	8	4.2	0	7.4	8.2	8.8	7	8	6.6	4	9.4	9.3	6.7	0.8	6.3	5.7	9.2	8.1	7.4	0	2	5.5	0	8.8	8.9	4.6	6.2	4.4	4.3	9.1	8.2	9.2	9	9.1	8.1	8.1	0	5.1	3.6	6.4	8.3	6.4	8.7	8.6	9.1	9.3	7.2	8.9	7.4	8.9	9.2	9.4	3.1	7	9.1	9.5	8.1	8.3	9.4	9.5	8.4	2.4	8.2	8	7.2	9.5	4	7.9	9.8	10	7.3	9.9	9.5	6.2	5.1	6.8	0.2	2.8	6.6	0	1	8.7	1.3	3.9	10.1	0.9	1.5	133	150	138.1	161.8	209.2	126.3	271.7	248	156.6	119.4	176.8	121	56.8	147.9	191.7	56.7	162.8	155.9	189.6	56.5	277	118.3	328.9	121.4	117.9	56.1	159.6	122.4	226.5	194.3	303.3	289.6	284.3	309.1	323.9	318.5	279.6	254.1	255.5	296.9	328.3	119	113.7	243.5	226.4	131.1	253.9	270.1	277.9	250.8	316.6	254.8	121.9	176.1	215.2	145.5	136.8	113.4	213.1	266.6	241.4	271.8	116.1	114	220.8	273.7	266.5	249.5	256.8	246.4	213.5	232	208.8	212.8	277.3	241.4	275.4	246	284.5	255.1	166.4	250	45.8	223.2	268.7	256.8	104.8	160.9	198.4	144.1	43.6	153.1	232.2	225.1	123.6	193	229.1	41.5	86.7	143.3	237.5	40.3	87.1	184.5	39.4	186.6	204	163.1	38.2	175	176.7	164.5	193.8	36.6	116.1	222.7	90	133.7	87.2	106.5	154.6	128.5	165.5	78.4	33.2	32.9	95.6	185.1	76.3	31.7	31.4	183.5	30.9	93.9	30.3	30	65.1	125.5	155.4	70.4	177.8	168.4	95.2	112.9	153.3	159	169.2	128.7	88.6	55.7	58.5	150.3	25.7	94	150.6	106.6	136.9	54.2	53.8	134.4	93.8	23.9	125.8	133.4	138.8	119.7	129.3	114.5	87.7	141.6	140	113.5	54.3	108.6	102.3	136.5	125.3	118	21.9	64.7	98.7	21.7	130.5	131.3	89.4	104.8	87.3	86.3	132.8	124.1	133.9	132.1	133.2	123.6	123.8	21.7	94.9	80.5	108.2	127.2	108.8	131.9	131.4	136.8	139.3	118.8	136.5	121.9	137.7	141.4	144.2	80.2	120.9	143.4	148.4	134.6	137.5	150	152	141.2	77.6	140.9	139.7	131.9	158.1	98.3	142.5	164.9	168.3	138.9	169.6	166.2	129.3	117.5	138.3	61.6	93	139.2	29.5	73.6	168	78.7	111.4	189.2	75.8	84	2.855	3.103	3.551	3.953	4.549	2.35	5.801	5.814	4.01	2.71	3.894	2.656	1.335	3.008	3.902	1.539	3.712	3.335	4.051	1.445	6.01	2.677	7.686	3.098	4.473	1.723	3.789	3.721	5.029	5.146	8.155	7.161	7.004	7.248	7.517	7.505	6.521	6.003	5.488	7.244	8.395	3.906	2.853	5.612	4.932	3.13	6.748	7.15	7.756	6.626	8.014	6.246	3.649	4.631	6.007	4.891	3.45	2.828	4.993	6.409	5.883	6.671	4.026	3.319	5.067	6.56	6.768	6.583	6.211	5.589	4.563	5.461	4.578	4.638	6.332	5.705	6.871	6.318	6.821	6.07	5.247	7.402	2.109	6.317	5.259	5.357	3.054	3.796	4.948	4.409	1.397	2.742	4.678	4.189	2.464	3.831	5.192	1.308	3.166	3.844	3.99	0.952	1.417	3.609	0.882	3.075	3.446	2.803	0.792	3.05	3.669	3.313	3.434	0.978	1.816	3.73	1.574	2.446	1.999	1.806	2.725	2.411	2.78	1.697	0.831	0.851	3.101	2.506	1.222	0.524	1.165	3.017	0.59	2.425	1.499	1.265	1.335	2.833	2.4	0.984	1.851	1.877	1.324	1.215	2.405	2.469	1.738	1.584	1.151	0.959	1.007	1.343	0.566	1.589	1.867	1.088	1.243	0.562	1.016	1.267	0.829	0.728	1.432	1.512	1.845	1.218	1.245	1.147	2.295	2.807	1.217	0.921	1.219	1.416	0.818	1.31	1.124	1.704	0.741	0.43	1.546	0.456	0.9	1.189	0.88	1.051	1.191	1.361	2.263	1.337	1.878	2.597	2.525	1.008	1.753	0.499	1.707	1.454	1.027	0.884	1.266	1.084	1.736	1.527	1.104	1.629	1.773	1.058	1.657	1.625	1.289	0.941	1.457	1.841	1.144	1.309	1.62	1.5	1.587	1.393	0.54	1.66	1.351	1.127	1.389	1.067	1.456	1.755	1.877	1.332	1.573	1.783	1.378	1.127	1.798	1.321	0.73	1.541	0.439	0.597	1.633	0.963	1.301	1.767	1.07	1.974	14.44613926	14.44837403	14.44975817	14.45029079	14.4499717	14.4488014	14.44678109	14.44391265	14.44019864	14.43564232	14.43024759	14.42401902	14.41696184	14.40908187	14.40038557	14.39088	14.38057278	14.36947208	14.35758662	14.34492562	14.33149878	14.31731629	14.30238873	14.28672712	14.27034284	14.25324765	14.23545361	14.21697309	14.19781873	14.17800341	14.15754022	14.13644244	14.11472351	14.09239701	14.06947661	14.04597609	14.02190924	13.99728993	13.97213201	13.94644933	13.9202557	13.89356488	13.86639054	13.83874628	13.81064557	13.78210176	13.75312807	13.72373753	13.69394305	13.6637573	13.63319281	13.60226188	13.5709766	13.53934884	13.50739025	13.47511224	13.44252599	13.40964243	13.37647225	13.34302589	13.30931354	13.27534514	13.24113039	13.20667873	13.17199935	13.13710121	13.101993	13.06668319	13.03118002	12.99549148	12.95962534	12.92358917	12.88739028	12.85103582	12.81453271	12.77788767	12.74110725	12.70419781	12.66716555	12.63001648	12.59275648	12.55539128	12.51792647	12.48036751	12.44271973	12.40498838	12.36717859	12.3292954	12.29134379	12.25332865	12.21525483	12.17712712	12.13895027	12.10072902	12.06246809	12.02417217	11.985846	11.9474943	11.90912183	11.87073341	11.83233386	11.79392812	11.75552116	11.71711805	11.67872396	11.64034414	11.60198399	11.56364902	11.52534487	11.48707734	11.44885239	11.41067614	11.37255492	11.3344952	11.2965037	11.25858733	11.22075321	11.18300871	11.14536144	11.10781924	11.07039022	11.03308276	10.99590551	10.95886738	10.92197761	10.8852457	10.84868146	10.81229502	10.7760968	10.74009755	10.70430833	10.66874054	10.63340589	10.5983164	10.56348444	10.5289227	10.49464417	10.4606622	10.42699043	10.39364281	10.36063359	10.32797735	10.29568892	10.26378342	10.23227626	10.20118308	10.17051976	10.14030242	10.11054737	10.08127112	10.05249035	10.02422188	9.996482662	9.969289731	9.94266021	9.916611265	9.891160076	9.866323812	9.842119596	9.818564474	9.795675383	9.773469112	9.751962271	9.731171253	9.711112196	9.691800946	9.673253022	9.655483574	9.638507347	9.622338645	9.606991289	9.592478585	9.578813281	9.566007541	9.5540729	9.54302024	9.532859752	9.523600907	9.515252431	9.507822274	9.501317589	9.495744707	9.491109121	9.487415463	9.484667496	9.482868098	9.482019253	9.482122046	9.483176659	9.48518237	9.488137558	9.492039703	9.496885399	9.502670363	9.509389449	9.517036664	9.525605185	9.535087387	9.545474856	9.556758425	9.568928196	9.581973569	9.595883278	9.610645418	9.626247483	9.6426764	9.659918564	9.677959875	9.696785778	9.716381297	9.736731074	9.75781941	9.779630296	9.802147457	9.825354388	9.849234387	9.873770591	9.898946017	9.924743588	9.951146169	9.978136601	10.00569773	10.03381243	10.06246364	10.09163439	10.12130782	10.1514672	10.18209597	10.21317773	10.24469631	10.27663571	10.30898021	10.3417143	10.37482273	10.40829056	10.44210307	10.47624589	10.51070491	10.54546632	10.58051666	10.61584274	10.6514317	10.68727102	10.72334846	10.75965214	10.79617046
52312	F15	F15	2010	V292	36.9	60	27.8	45.8	41	145	60_20_1	3_10_10	22.2	21.7	24.7	25.4	24.2	21.9	22.7	24.4	25.3	25.3	26	23.2	22.2	23.7	23.9	23.9	24.5	23.8	24.3	23.4	25.8	24.1	26.4	24.3	26.7	20.3	23.8	26.1	25.6	27.5	28.5	28.5	29.3	27.7	27.8	28.5	28	27.2	25.9	28	28.5	25.8	25.3	27.6	27.2	26.9	28.8	29.2	30	28.6	28.4	27.8	27.1	27.7	28.8	28	25.8	26.6	28.7	29.8	28.8	27.3	26	25.1	26.5	28.8	29.3	29.4	28.7	27	26.6	28	26.5	26.9	28	28.2	28.4	29	28.1	27.9	29.4	30	23.1	22.9	23.4	26.5	24.6	25.1	23.2	22.2	20.1	21.9	22.8	23	22.7	24.8	24.3	17.3	16.9	15.6	16.8	16.5	20.5	19.9	17.2	19.2	18.4	18	19.4	20	19.4	18.8	18.2	16.9	20.4	20.9	20.3	20.6	19.1	19	19	18.3	16.1	15.7	16.2	16.5	15.8	13.2	14	16.6	13.6	9.8	7.8	12.8	13.3	15.4	15.8	14.3	11.5	8.5	10.5	12.1	14.1	13.6	13.7	11.1	9.3	11.8	12.1	13.9	8.8	6.5	7.6	9.3	9.6	10.8	11.9	14.5	11.4	7.6	8.5	11.7	9.7	9.8	9	8.3	9.8	10.9	16.7	10.2	8.3	9.7	9.1	6.6	6.2	7	9.8	8.9	6.8	9.7	7.4	2.9	3.7	4.3	4.5	8	8.4	12.7	10	5.3	3.5	5.6	5.2	3.6	5	1.2	4.2	4.6	4.1	2.6	3.5	3.1	3.7	1.1	1.2	2.8	1.6	0.2	3.1	1.1	1.4	0.8	-0.1	2.4	1.7	2.4	1.8	1.8	3.1	2.6	2.4	2.8	1.7	1.6	0.2	0.4	-0.2	0.1	2.5	2.4	3.4	5.2	5.1	4.5	5.6	2.9	3	3.6	0.4	1.2	2.1	1.5	3.3	3.3	8	9.3	27	25.6	29	29	28.5	24.8	27.6	30.1	29.5	27.8	30.2	25.6	23.2	28.2	27.8	26.9	29.8	26.4	28	26.8	31.2	26.8	32.7	27.5	29.3	22.8	30.7	30.7	31.3	34	33.9	34.5	34.5	33	33.9	33.7	34.8	32.9	32.1	34.2	33.8	28.1	28.4	33.9	32.9	31.3	33.7	33.9	35.3	33.3	34.5	32.3	29.3	31.7	33.9	31.9	29.2	31	34.2	35.7	33.9	31.6	29.6	27.7	31	35.4	33.8	34.8	34.4	32.4	31.3	34.6	31.1	31.8	33.3	33.3	32.6	36.1	33.2	32.4	35	35.6	26.4	27.3	29.8	32.9	28.8	32.5	27.6	26	22.1	26.1	27.9	29.6	26.1	31.4	32.9	21.2	19.5	19	22.8	18.4	22.5	23.8	18	23.4	23.4	22.9	22.3	24.7	24.1	23.2	22.9	19.6	24.8	27.5	24.6	24.7	22.6	22.9	23.7	23.9	21.1	19.3	18.9	18	19.6	19.2	18.8	18.7	17	15	9.4	16.1	15.8	17.6	17.8	19.1	18.1	13.9	18.2	19.7	20.4	19.8	21.9	19.5	16.4	18.2	18	19.3	13.4	13	8.7	14.3	15.4	17.9	18	18.6	13.7	13.2	14.3	15.4	13.4	17.9	15.8	14.5	16.9	18.1	21.8	16.4	16.3	17.3	15.1	11.8	12.3	12.1	15.8	14.7	8.5	13.1	11.9	3.8	9.6	12.1	9.4	14.7	14.6	16.1	15.1	12.7	9.1	10.1	10.5	11.1	11	4.5	8.6	9.3	10.5	9.5	9.8	11.3	9.7	6.5	8.5	12.9	5.9	6	10.3	6.8	7.3	6.1	3.9	9	8.4	10.5	9.1	7.2	10.1	8.7	7.1	8	8.7	8.3	6.6	4.5	5.2	6.2	10.7	8	11.5	13.7	13.6	10.3	12.5	6	8.1	9.1	2.2	3.4	8.6	6.7	9	10.9	14.1	15	19	19.1	20.7	22.7	20.6	20.2	19	18	19.7	23.6	23.6	21.9	21	20.7	20.7	22.1	21.7	21.8	22.7	22	21.8	21.8	21.5	21.4	22.5	18.1	18.2	20.4	20.4	23.3	23.8	22.4	23.9	23.8	23.1	24.3	23.8	23.4	22.6	22.5	23.6	24	23.4	23.7	23.6	24.4	25.7	24.7	26.3	25.3	22.4	21.8	25.7	24.6	25.2	25.4	23.8	23.1	25.1	25.2	25.1	24.3	24.6	21.3	22.8	22.8	24.7	24.5	25.2	23.7	24.1	23.6	23.3	23.4	24.1	24.3	25.6	23	24.6	23	25.3	26	21.4	18.8	17.6	20.6	22.6	21.9	21.1	19	18.9	18.7	18.8	17.5	20.7	20.2	20.9	15.4	14.6	11.9	9.5	15.3	18.4	16.2	16.6	16.1	14.5	12.3	17.4	16.4	15.4	15	14.5	13.9	17.7	15.8	17	17.9	16.9	16.4	15.7	14.8	12.1	12.7	13.9	15.5	10.8	8.6	8.3	14.2	9.2	5.3	4.5	9	11.2	12.8	11.2	10.1	4.9	4.3	3.4	5.5	9.8	8.7	8.9	4.6	2.7	6.2	6.8	10	4.9	0.2	5.8	5.8	5.1	5.9	5	11.6	6.9	2.4	1.6	9.1	6.2	3.1	3	2.4	5.2	3.8	10.8	3.8	1.6	3.6	5.2	3	1.2	1.5	3.2	4.3	5.8	6.1	3.5	1.3	-1.4	-0.9	-1.7	2.9	0.5	9	4.2	1	-2.5	1.2	-0.9	-2.8	0.4	-2.4	-0.3	0.7	-0.9	-3.4	-1.6	-3.4	-1.9	-4.9	-5.8	-4	-3.4	-5.7	-1.6	-4.4	-4.4	-4.5	-3.1	-4.1	-4.3	-4.2	-3.6	-2.7	-2.8	-4.5	0	-1.5	-4.5	-4.6	-5.5	-2.9	-4.8	-7.2	-6.1	-4.5	-2.9	-1.1	-1.3	-1.7	0.1	-0.9	0.1	-0.5	-0.4	-0.4	-2.7	-2.9	-1.1	-4	1.9	3.1	6	12.5	0	0	0	15.5	0	0	1	8.5	8	1	19	0	0.5	0.5	5.5	0	0	31	0.5	12.5	0	0.5	0	1.5	0.5	0	0	0	0	0	0	0	0	0	0	6	26.5	0	0	2	19	0	0	8	0	0	0	0	0	0	0	1.5	0	1.5	0	0	0	0	0	0	0	0	0	0	0	0	0	0	0	0	0	0	0	0	0	0	0	0	0	0	18	0.5	0	0	0	0.5	0.5	0	54	0	0	0	0	0	0	38	1	26.5	2.5	31	103	0	20.5	0	0	0	3	0	0	0	0	41.5	24	0	0.5	0	0.5	0	0	0	0	0	0	2	0	0	24.5	13.5	7	0	27	0.5	45	0	33	0	0	0	0	0	0	0	0	0	0	0	0	0	5	0	5.5	0.5	0	0	0	4.5	12.5	0	11	3	0.5	0	0	0	0	0	61.5	0	0	0	1.5	2.5	0.5	0	0	0	6	10	0	1.5	0	0	0	0	0	34	0	0	0	0	0	0	0	0	0	0	0	0	0	0	0	0	0	0	0	0	0	0	0	1	4	0	0	0	0	0	0	0	4	0	0	0	0	0	0	0	0	0	0	0	0	3	0	0.5	7.5	0	9	3	0	11.5	4.5	0	0	27	21.9	21.7	24.2	24.4	23.4	23.6	18.4	19.8	24.5	28.1	27.8	25.3	24.6	25.2	25.2	26	25.7	25	24.8	25.5	25.7	26	23.5	23.7	26.9	20.7	24	26.2	25.6	26.6	25.4	26.2	26.4	25.5	25.9	27.4	28	27.3	26.3	27.1	25.9	26.4	27.8	28.2	28.9	30	28.6	28.7	28.3	28	25.4	27.3	27	28	28.5	28.9	25.4	28	30.6	30	29	27.9	26.1	24.1	25.5	27.4	28.3	29	27.9	28.1	27.8	27.7	27.8	28.2	28.2	28.9	27	26.2	25.6	27.3	27.8	25.2	24.4	19.9	20.8	25.6	25.2	25.1	21.1	17.8	20.7	21.3	20.1	21.4	23.3	24.5	23.9	17.5	13.5	13.3	13.2	17	22.4	16	17.6	18.2	16.4	16.2	20.4	17.6	16.7	16.7	15.5	17	21.1	18	20.1	19.2	17.1	17.5	15.6	15	12.9	14	15.5	16.4	12.5	10.9	12.4	17.5	12.9	6.9	9.4	10.3	13.1	14.8	15.8	9.2	7.8	8.1	9.1	10.1	12.1	12.6	9.7	7.3	7.8	10.1	10.3	12.4	9.1	6.6	9	8.3	7.7	10	11.4	14.5	11.1	7.1	8.7	11.1	8.4	8	6.3	7.1	8.3	9.3	13.9	5.8	7.2	9.1	8.6	6.2	7.1	6	8.9	6.7	8.1	10.6	6.8	6.1	5.7	5.1	5.8	7.1	7.8	11.2	6.7	5.4	3.6	3.3	3	4.8	4.6	5.3	4.6	4.6	5.1	5	4.6	4.6	3.8	2.8	3.5	4.7	2.6	3.1	3.8	2.8	3.4	4.7	3.6	3.7	4	4.2	3.7	3.1	4.1	4.1	6.2	3.9	4	4.3	3	3.8	3.2	2.5	3.3	4.4	4.7	5.1	5.7	6.1	5.3	4	6.5	4.6	5.6	5.8	4.4	5.2	5.6	5.1	8.2	7.9	4.86	4.26	6.91	8.04	6.8	2.68	9.19	10.76	7.75	4.15	5.81	3.13	2.16	4.1	4.46	3.66	5.04	4.48	5.58	3.28	7.52	4.02	10.92	6.68	8.13	3.12	5.48	7.61	7.23	10.11	13.51	12.71	14.35	11.64	11.46	11.51	9.8	8.77	7.11	10.7	13.01	6.82	4.45	8.73	7.17	5.44	10.99	11.82	14.13	11.14	13.29	10.06	8.86	9.14	11.09	8.9	7.82	6.82	8.76	11.94	10.59	8.38	7.51	7.77	9.12	12.19	12.45	11.99	11.46	7.55	7.02	10.1	6.82	7.24	9.6	9.34	11.69	13.85	12.42	10.28	13.19	17.23	3.86	8.02	7.98	9.02	5.73	6.77	7.33	8.96	2.83	4.98	7.65	6.69	4.29	6.8	6.48	2.25	5.75	4.42	5.93	1.77	1.72	7.24	2.02	4.05	4.76	4.44	2.13	5.78	5.83	5	5.4	2.25	2.87	6.72	3.72	5.06	5.01	4.47	6.37	6.03	5.4	3.84	2.92	2.37	5.45	4.27	3.59	1.39	2.68	5.22	1.18	4.48	2.17	2.7	2.15	7.1	5.77	3	3.6	4.02	3.99	2.98	5.98	5.91	3.92	3.74	3.82	3.48	2.23	3.08	1.44	3.42	4.25	2.95	2.53	2.01	2.38	3.34	2.4	2.65	3.63	4.12	5.18	3.85	3.82	3.74	5.11	6.64	3.75	2.93	2.96	3.55	2.38	4.02	3.22	4.7	1.78	1.43	3.5	1.42	2.26	3.21	2.62	3.63	3.22	3.49	5.58	3.51	4.25	5.8	5.85	3.11	4.12	1.36	3.65	3.88	3.09	2.37	3.25	3.03	4.16	3.81	3.16	2.77	4.26	3.1	3.83	3.81	3.36	1.77	2.46	3.56	2.91	3.06	3.26	3.86	3.53	3.27	1.06	3.57	2.91	2.56	3.2	2.49	2.82	3.65	4.01	2.86	3.1	3.75	3.08	2.32	3.8	3.52	1.08	3.31	0.69	0.86	2.71	1.61	2.14	2.64	2.53	3.82	81.8	83.6	77.8	75.2	77.5	89.8	66.7	64.8	76	87.1	82.7	89	91.9	86	85	87.7	83.6	84.8	81.6	88.6	77.4	86.6	68.3	78	76.8	86.9	81.4	77.5	78	72.5	65.3	67.3	64.8	68.7	69.3	70.4	74.1	75.7	78.7	71.7	66.6	79.5	86.2	76.4	80.1	84.6	72.2	70.8	66.7	71.5	65.7	73.1	75.3	75.4	72	76.5	76.5	80.4	77.7	71.5	73.2	76.9	77.6	75.6	73.7	69.2	69.4	70.8	70.9	78.8	79.8	73.3	80.3	79.6	74.6	75.6	69.8	65.4	67.3	72.7	67.8	59.4	86.3	71.3	72.3	73.9	81.5	78.8	74.2	66.5	88	81.1	72.4	76.2	84.5	78.3	78.7	88.6	70.1	75	69	90.6	92.9	68.9	89.7	81.8	77.5	78.5	90.6	75.3	74.1	77	74.2	88.3	88	72.8	84.4	79.1	77.3	79.6	71	71.3	70.5	78.5	84.2	87.4	69.6	71.8	77.6	92.6	82.8	57	88.8	69.7	85.8	84.6	88	56.4	57.5	73	71.7	71.5	75.2	80.9	61.9	55.2	66.6	73	73	78.1	80.3	68.2	86.2	70.8	64.4	77.2	81.8	87.8	82.3	68	78.4	80.7	69.8	66	54.9	64.8	68.5	71.3	73.1	46.6	65.8	75.6	74.4	63.6	74.9	59.9	73.5	58.8	82	88.1	66	81.1	71.6	61.4	68.9	66.2	70.8	76.3	54.6	60.6	45.9	36.3	33.9	60.7	52.7	79.6	55.8	54.2	62.3	67.9	58.6	60.3	47.7	42.3	52.5	62.9	37.9	50	49.8	42.3	50.3	72.6	59.4	51	57.9	57.8	53.2	44.6	53.7	55.7	85.4	52.2	57.9	62.7	48.4	60.4	53.2	40.6	45.1	60.6	60.3	57.7	64.9	72.4	58.3	53.2	85.8	58.2	89.1	87.1	61.9	76.4	72.3	65.9	76.4	67.4	67	71	65	59	58	79	48	43	58	74	63	79	86	69	71	78	66	72	67	73	54	76	42	57	69	78	62	63	57	44	43	45	44	48	45	51	48	57	55	53	46	72	77	52	64	68	51	54	41	54	36	55	63	55	50	60	57	69	59	51	51	61	66	62	58	46	52	51	49	60	59	49	63	58	47	48	53	41	45	53	43	40	66	47	50	51	66	51	61	39	73	62	47	49	68	53	51	80	52	52	42	77	88	44	84	62	56	58	86	47	53	56	50	74	72	46	65	54	61	61	49	42	48	65	76	77	55	46	52	88	59	32	79	54	73	75	80	32	32	54	42	42	54	53	18	25	36	51	46	61	58	38	70	45	42	53	61	74	61	43	55	64	50	34	26	34	40	45	38	24	35	46	50	34	44	34	54	32	64	74	41	54	42	35	38	42	54	54	33	31	25	25	18	28	29	58	27	40	34	42	35	22	20	21	30	26	24	29	26	26	27	43	26	28	32	26	24	26	28	29	69	32	26	31	25	44	27	22	25	35	29	26	39	44	30	39	67	27	59	77	30	54	48	37	58	34	1.34	1.59	1.75	1.42	1.5	1.17	1.5	1.59	1.75	1.5	1.34	2.09	1.67	1.25	1.5	1.34	1.92	1.59	1.5	1.25	1.59	1.67	1.92	1.5	3.84	2.59	2.17	2.34	1.59	1.84	2.42	1.67	1.34	1.59	1.59	1.59	1.59	1.84	1.5	2	2.25	3.34	2.17	1.5	1.25	1.5	2.34	2.25	2.34	2.25	2.09	1.92	1.84	1.84	2.34	3.42	1.42	1.17	1.34	1.34	1.59	2.67	3.42	1.92	1.5	1.5	1.84	2.09	1.59	1.92	1.34	1.5	1.59	1.42	1.67	1.75	2.09	1.67	1.75	1.84	2.17	2.25	4.34	4.51	1.42	1.25	2.84	2	3.09	2.84	2.67	1	1.67	1.25	1.5	1.25	3.01	3.26	3.51	4.93	1.67	2.17	1.5	1.59	1.5	1.67	1.84	1.75	1	1.34	2.59	2.67	2	2	1.25	1.25	1.09	1.5	1.75	1.09	1.34	1.42	1.75	2	1	1.59	3.84	1.59	1	1	2.59	2.34	2	3.17	5.26	3.26	3.51	2.09	1.59	1	1.17	1.17	1.09	1	1.67	1.75	1.17	1.5	1	1.09	2.25	1.17	1.84	2.42	1.75	1.25	1.42	0.84	2.5	1.25	1.17	1.34	1.67	1.5	1.59	1.17	1.17	1.17	3.59	2.5	1.09	1.09	2.59	2	1.34	1.25	1.42	1.92	2.42	1.25	2.59	1.34	1.42	1.5	1.5	1.25	2.09	2.59	2.42	1.75	2.17	2.5	2.34	1.17	2.17	1.59	2.59	1.92	1.34	1.25	1.75	1.25	1.92	1.59	1.09	3.01	1.75	1.09	1.84	1.67	1.25	2.42	2.59	2.25	1.09	1.5	2	1.25	1.59	1.42	1.59	1.75	1.5	1.25	1.17	1.42	1.67	1.5	1.5	1.34	1.34	1.42	1.34	1.34	1.67	1.42	1.59	1.34	2.34	1.67	1.5	2	1.92	1.42	1.34	2.59	3.26	3.26	3.59	3.01	3.26	3.17	3.59	3.26	3.76	3.51	2.67	3.84	4.01	3.17	3.42	2.59	3.67	3.34	3.34	3.84	3.84	3.92	5.43	4.76	6.51	4.34	5.93	3.92	3.17	4.01	4.26	3.51	3.51	3.67	4.01	3.59	3.51	5.51	8.77	4.42	5.01	6.51	3.76	3.84	3.67	3.59	3.76	3.92	4.17	3.84	4.17	3.67	3.42	3.17	4.67	6.68	2.76	2.59	3.42	3.67	3.76	5.26	5.18	4.01	3.67	3.09	3.84	3.42	3.09	4.59	3.17	3.67	3.67	3.42	3.59	4.51	4.09	3.51	3.59	4.09	4.09	5.51	8.01	7.93	3.17	3.34	5.51	5.68	5.59	5.43	7.01	2.76	4.26	3.26	4.42	2.59	8.26	7.1	7.35	11.6	3.26	4.09	3.76	4.01	3.09	3.92	4.26	3.84	2.17	2.84	6.76	5.68	4.26	4.93	2.92	2.67	2.5	4.34	3.76	2	2.92	3.34	4.01	4.76	2.59	6.09	7.35	3.67	1.84	2.17	5.84	4.76	4.09	5.34	9.68	6.68	9.85	4.76	5.09	1.84	2.67	2.59	2.17	1.92	6.26	5.34	2.34	4.26	2.42	2.67	6.26	2.25	4.01	6.34	4.01	3.09	3.67	2	6.6	5.09	2.25	3.42	3.51	4.17	4.34	2.84	2.76	4.09	7.1	5.43	2.09	2.5	6.93	6.26	3.17	2.67	3.84	4.17	5.68	3.26	5.43	3.17	3.17	3.92	3.34	3.34	4.34	6.93	5.01	6.18	6.68	4.67	5.26	3.51	5.93	5.26	5.51	5.18	3.84	2.25	5.01	4.09	6.43	3.51	2.34	7.51	4.93	2.42	4.93	5.34	2.84	5.34	6.01	5.01	2.5	4.67	5.68	2.25	3.84	4.09	3.42	4.93	5.68	4.59	3.42	3.26	5.09	3.59	4.51	3.17	3.51	4.26	3.67	2.67	5.26	4.59	4.26	3.34	4.26	5.51	5.01	4.17	6.09	2.76	3.92	8.01	0.9	1.9	1.2	2.6	5.4	0.5	9.1	7.7	2.3	0.1	3.5	0.2	0	1.8	4.4	0	2.7	2.3	4.3	0	9.5	0.1	12.6	0.3	0.1	0	2.6	0.4	6.6	4.7	11.2	10.4	10.1	11.6	12.5	12.2	9.9	8.4	8.5	11	12.9	0.4	0.1	7.9	6.9	1.2	8.6	9.6	10.1	8.5	12.5	8.8	0.8	4.1	6.5	2.3	1.8	0.4	6.5	9.8	8.3	10.2	0.7	0.6	7.2	10.5	10.1	9.1	9.6	9	7	8.2	6.8	7.1	11.2	9	11.2	9.4	11.9	10.1	4.5	9.9	0	8.3	11.3	10.6	0.8	4.5	7	3.5	0	4.2	9.5	9.1	2.4	7.1	9.6	0	0.1	4	10.5	0	0.3	7.1	0	7.4	8.7	5.9	0	6.9	7.1	6.3	8.5	0	3	10.9	1.2	4.5	1.1	2.6	6.3	4.4	7.3	0.7	0	0	2.2	9.3	0.8	0	0	9.6	0	2.5	0	0	0.3	5.4	8	0.9	10.1	9.4	3.2	4.8	8.4	9	10	6.5	3	0.1	0.4	8.8	0	3.8	9.1	5.1	8	0.3	0.3	8	4.2	0	7.4	8.2	8.8	7	8	6.6	4	9.4	9.3	6.7	0.8	6.3	5.7	9.2	8.1	7.4	0	2	5.5	0	8.8	8.9	4.6	6.2	4.4	4.3	9.1	8.2	9.2	9	9.1	8.1	8.1	0	5.1	3.6	6.4	8.3	6.4	8.7	8.6	9.1	9.3	7.2	8.9	7.4	8.9	9.2	9.4	3.1	7	9.1	9.5	8.1	8.3	9.4	9.5	8.4	2.4	8.2	8	7.2	9.5	4	7.9	9.8	10	7.3	9.9	9.5	6.2	5.1	6.8	0.2	2.8	6.6	0	1	8.7	1.3	3.9	10.1	0.9	1.5	133	150	138.1	161.8	209.2	126.3	271.7	248	156.6	119.4	176.8	121	56.8	147.9	191.7	56.7	162.8	155.9	189.6	56.5	277	118.3	328.9	121.4	117.9	56.1	159.6	122.4	226.5	194.3	303.3	289.6	284.3	309.1	323.9	318.5	279.6	254.1	255.5	296.9	328.3	119	113.7	243.5	226.4	131.1	253.9	270.1	277.9	250.8	316.6	254.8	121.9	176.1	215.2	145.5	136.8	113.4	213.1	266.6	241.4	271.8	116.1	114	220.8	273.7	266.5	249.5	256.8	246.4	213.5	232	208.8	212.8	277.3	241.4	275.4	246	284.5	255.1	166.4	250	45.8	223.2	268.7	256.8	104.8	160.9	198.4	144.1	43.6	153.1	232.2	225.1	123.6	193	229.1	41.5	86.7	143.3	237.5	40.3	87.1	184.5	39.4	186.6	204	163.1	38.2	175	176.7	164.5	193.8	36.6	116.1	222.7	90	133.7	87.2	106.5	154.6	128.5	165.5	78.4	33.2	32.9	95.6	185.1	76.3	31.7	31.4	183.5	30.9	93.9	30.3	30	65.1	125.5	155.4	70.4	177.8	168.4	95.2	112.9	153.3	159	169.2	128.7	88.6	55.7	58.5	150.3	25.7	94	150.6	106.6	136.9	54.2	53.8	134.4	93.8	23.9	125.8	133.4	138.8	119.7	129.3	114.5	87.7	141.6	140	113.5	54.3	108.6	102.3	136.5	125.3	118	21.9	64.7	98.7	21.7	130.5	131.3	89.4	104.8	87.3	86.3	132.8	124.1	133.9	132.1	133.2	123.6	123.8	21.7	94.9	80.5	108.2	127.2	108.8	131.9	131.4	136.8	139.3	118.8	136.5	121.9	137.7	141.4	144.2	80.2	120.9	143.4	148.4	134.6	137.5	150	152	141.2	77.6	140.9	139.7	131.9	158.1	98.3	142.5	164.9	168.3	138.9	169.6	166.2	129.3	117.5	138.3	61.6	93	139.2	29.5	73.6	168	78.7	111.4	189.2	75.8	84	2.855	3.103	3.551	3.953	4.549	2.35	5.801	5.814	4.01	2.71	3.894	2.656	1.335	3.008	3.902	1.539	3.712	3.335	4.051	1.445	6.01	2.677	7.686	3.098	4.473	1.723	3.789	3.721	5.029	5.146	8.155	7.161	7.004	7.248	7.517	7.505	6.521	6.003	5.488	7.244	8.395	3.906	2.853	5.612	4.932	3.13	6.748	7.15	7.756	6.626	8.014	6.246	3.649	4.631	6.007	4.891	3.45	2.828	4.993	6.409	5.883	6.671	4.026	3.319	5.067	6.56	6.768	6.583	6.211	5.589	4.563	5.461	4.578	4.638	6.332	5.705	6.871	6.318	6.821	6.07	5.247	7.402	2.109	6.317	5.259	5.357	3.054	3.796	4.948	4.409	1.397	2.742	4.678	4.189	2.464	3.831	5.192	1.308	3.166	3.844	3.99	0.952	1.417	3.609	0.882	3.075	3.446	2.803	0.792	3.05	3.669	3.313	3.434	0.978	1.816	3.73	1.574	2.446	1.999	1.806	2.725	2.411	2.78	1.697	0.831	0.851	3.101	2.506	1.222	0.524	1.165	3.017	0.59	2.425	1.499	1.265	1.335	2.833	2.4	0.984	1.851	1.877	1.324	1.215	2.405	2.469	1.738	1.584	1.151	0.959	1.007	1.343	0.566	1.589	1.867	1.088	1.243	0.562	1.016	1.267	0.829	0.728	1.432	1.512	1.845	1.218	1.245	1.147	2.295	2.807	1.217	0.921	1.219	1.416	0.818	1.31	1.124	1.704	0.741	0.43	1.546	0.456	0.9	1.189	0.88	1.051	1.191	1.361	2.263	1.337	1.878	2.597	2.525	1.008	1.753	0.499	1.707	1.454	1.027	0.884	1.266	1.084	1.736	1.527	1.104	1.629	1.773	1.058	1.657	1.625	1.289	0.941	1.457	1.841	1.144	1.309	1.62	1.5	1.587	1.393	0.54	1.66	1.351	1.127	1.389	1.067	1.456	1.755	1.877	1.332	1.573	1.783	1.378	1.127	1.798	1.321	0.73	1.541	0.439	0.597	1.633	0.963	1.301	1.767	1.07	1.974	14.44613926	14.44837403	14.44975817	14.45029079	14.4499717	14.4488014	14.44678109	14.44391265	14.44019864	14.43564232	14.43024759	14.42401902	14.41696184	14.40908187	14.40038557	14.39088	14.38057278	14.36947208	14.35758662	14.34492562	14.33149878	14.31731629	14.30238873	14.28672712	14.27034284	14.25324765	14.23545361	14.21697309	14.19781873	14.17800341	14.15754022	14.13644244	14.11472351	14.09239701	14.06947661	14.04597609	14.02190924	13.99728993	13.97213201	13.94644933	13.9202557	13.89356488	13.86639054	13.83874628	13.81064557	13.78210176	13.75312807	13.72373753	13.69394305	13.6637573	13.63319281	13.60226188	13.5709766	13.53934884	13.50739025	13.47511224	13.44252599	13.40964243	13.37647225	13.34302589	13.30931354	13.27534514	13.24113039	13.20667873	13.17199935	13.13710121	13.101993	13.06668319	13.03118002	12.99549148	12.95962534	12.92358917	12.88739028	12.85103582	12.81453271	12.77788767	12.74110725	12.70419781	12.66716555	12.63001648	12.59275648	12.55539128	12.51792647	12.48036751	12.44271973	12.40498838	12.36717859	12.3292954	12.29134379	12.25332865	12.21525483	12.17712712	12.13895027	12.10072902	12.06246809	12.02417217	11.985846	11.9474943	11.90912183	11.87073341	11.83233386	11.79392812	11.75552116	11.71711805	11.67872396	11.64034414	11.60198399	11.56364902	11.52534487	11.48707734	11.44885239	11.41067614	11.37255492	11.3344952	11.2965037	11.25858733	11.22075321	11.18300871	11.14536144	11.10781924	11.07039022	11.03308276	10.99590551	10.95886738	10.92197761	10.8852457	10.84868146	10.81229502	10.7760968	10.74009755	10.70430833	10.66874054	10.63340589	10.5983164	10.56348444	10.5289227	10.49464417	10.4606622	10.42699043	10.39364281	10.36063359	10.32797735	10.29568892	10.26378342	10.23227626	10.20118308	10.17051976	10.14030242	10.11054737	10.08127112	10.05249035	10.02422188	9.996482662	9.969289731	9.94266021	9.916611265	9.891160076	9.866323812	9.842119596	9.818564474	9.795675383	9.773469112	9.751962271	9.731171253	9.711112196	9.691800946	9.673253022	9.655483574	9.638507347	9.622338645	9.606991289	9.592478585	9.578813281	9.566007541	9.5540729	9.54302024	9.532859752	9.523600907	9.515252431	9.507822274	9.501317589	9.495744707	9.491109121	9.487415463	9.484667496	9.482868098	9.482019253	9.482122046	9.483176659	9.48518237	9.488137558	9.492039703	9.496885399	9.502670363	9.509389449	9.517036664	9.525605185	9.535087387	9.545474856	9.556758425	9.568928196	9.581973569	9.595883278	9.610645418	9.626247483	9.6426764	9.659918564	9.677959875	9.696785778	9.716381297	9.736731074	9.75781941	9.779630296	9.802147457	9.825354388	9.849234387	9.873770591	9.898946017	9.924743588	9.951146169	9.978136601	10.00569773	10.03381243	10.06246364	10.09163439	10.12130782	10.1514672	10.18209597	10.21317773	10.24469631	10.27663571	10.30898021	10.3417143	10.37482273	10.40829056	10.44210307	10.47624589	10.51070491	10.54546632	10.58051666	10.61584274	10.6514317	10.68727102	10.72334846	10.75965214	10.79617046
52316	F15	F15	2010	V319	26.3	61	39.1	43.3	45	131	60_20_1	3_10_10	22.2	21.7	24.7	25.4	24.2	21.9	22.7	24.4	25.3	25.3	26	23.2	22.2	23.7	23.9	23.9	24.5	23.8	24.3	23.4	25.8	24.1	26.4	24.3	26.7	20.3	23.8	26.1	25.6	27.5	28.5	28.5	29.3	27.7	27.8	28.5	28	27.2	25.9	28	28.5	25.8	25.3	27.6	27.2	26.9	28.8	29.2	30	28.6	28.4	27.8	27.1	27.7	28.8	28	25.8	26.6	28.7	29.8	28.8	27.3	26	25.1	26.5	28.8	29.3	29.4	28.7	27	26.6	28	26.5	26.9	28	28.2	28.4	29	28.1	27.9	29.4	30	23.1	22.9	23.4	26.5	24.6	25.1	23.2	22.2	20.1	21.9	22.8	23	22.7	24.8	24.3	17.3	16.9	15.6	16.8	16.5	20.5	19.9	17.2	19.2	18.4	18	19.4	20	19.4	18.8	18.2	16.9	20.4	20.9	20.3	20.6	19.1	19	19	18.3	16.1	15.7	16.2	16.5	15.8	13.2	14	16.6	13.6	9.8	7.8	12.8	13.3	15.4	15.8	14.3	11.5	8.5	10.5	12.1	14.1	13.6	13.7	11.1	9.3	11.8	12.1	13.9	8.8	6.5	7.6	9.3	9.6	10.8	11.9	14.5	11.4	7.6	8.5	11.7	9.7	9.8	9	8.3	9.8	10.9	16.7	10.2	8.3	9.7	9.1	6.6	6.2	7	9.8	8.9	6.8	9.7	7.4	2.9	3.7	4.3	4.5	8	8.4	12.7	10	5.3	3.5	5.6	5.2	3.6	5	1.2	4.2	4.6	4.1	2.6	3.5	3.1	3.7	1.1	1.2	2.8	1.6	0.2	3.1	1.1	1.4	0.8	-0.1	2.4	1.7	2.4	1.8	1.8	3.1	2.6	2.4	2.8	1.7	1.6	0.2	0.4	-0.2	0.1	2.5	2.4	3.4	5.2	5.1	4.5	5.6	2.9	3	3.6	0.4	1.2	2.1	1.5	3.3	3.3	8	9.3	27	25.6	29	29	28.5	24.8	27.6	30.1	29.5	27.8	30.2	25.6	23.2	28.2	27.8	26.9	29.8	26.4	28	26.8	31.2	26.8	32.7	27.5	29.3	22.8	30.7	30.7	31.3	34	33.9	34.5	34.5	33	33.9	33.7	34.8	32.9	32.1	34.2	33.8	28.1	28.4	33.9	32.9	31.3	33.7	33.9	35.3	33.3	34.5	32.3	29.3	31.7	33.9	31.9	29.2	31	34.2	35.7	33.9	31.6	29.6	27.7	31	35.4	33.8	34.8	34.4	32.4	31.3	34.6	31.1	31.8	33.3	33.3	32.6	36.1	33.2	32.4	35	35.6	26.4	27.3	29.8	32.9	28.8	32.5	27.6	26	22.1	26.1	27.9	29.6	26.1	31.4	32.9	21.2	19.5	19	22.8	18.4	22.5	23.8	18	23.4	23.4	22.9	22.3	24.7	24.1	23.2	22.9	19.6	24.8	27.5	24.6	24.7	22.6	22.9	23.7	23.9	21.1	19.3	18.9	18	19.6	19.2	18.8	18.7	17	15	9.4	16.1	15.8	17.6	17.8	19.1	18.1	13.9	18.2	19.7	20.4	19.8	21.9	19.5	16.4	18.2	18	19.3	13.4	13	8.7	14.3	15.4	17.9	18	18.6	13.7	13.2	14.3	15.4	13.4	17.9	15.8	14.5	16.9	18.1	21.8	16.4	16.3	17.3	15.1	11.8	12.3	12.1	15.8	14.7	8.5	13.1	11.9	3.8	9.6	12.1	9.4	14.7	14.6	16.1	15.1	12.7	9.1	10.1	10.5	11.1	11	4.5	8.6	9.3	10.5	9.5	9.8	11.3	9.7	6.5	8.5	12.9	5.9	6	10.3	6.8	7.3	6.1	3.9	9	8.4	10.5	9.1	7.2	10.1	8.7	7.1	8	8.7	8.3	6.6	4.5	5.2	6.2	10.7	8	11.5	13.7	13.6	10.3	12.5	6	8.1	9.1	2.2	3.4	8.6	6.7	9	10.9	14.1	15	19	19.1	20.7	22.7	20.6	20.2	19	18	19.7	23.6	23.6	21.9	21	20.7	20.7	22.1	21.7	21.8	22.7	22	21.8	21.8	21.5	21.4	22.5	18.1	18.2	20.4	20.4	23.3	23.8	22.4	23.9	23.8	23.1	24.3	23.8	23.4	22.6	22.5	23.6	24	23.4	23.7	23.6	24.4	25.7	24.7	26.3	25.3	22.4	21.8	25.7	24.6	25.2	25.4	23.8	23.1	25.1	25.2	25.1	24.3	24.6	21.3	22.8	22.8	24.7	24.5	25.2	23.7	24.1	23.6	23.3	23.4	24.1	24.3	25.6	23	24.6	23	25.3	26	21.4	18.8	17.6	20.6	22.6	21.9	21.1	19	18.9	18.7	18.8	17.5	20.7	20.2	20.9	15.4	14.6	11.9	9.5	15.3	18.4	16.2	16.6	16.1	14.5	12.3	17.4	16.4	15.4	15	14.5	13.9	17.7	15.8	17	17.9	16.9	16.4	15.7	14.8	12.1	12.7	13.9	15.5	10.8	8.6	8.3	14.2	9.2	5.3	4.5	9	11.2	12.8	11.2	10.1	4.9	4.3	3.4	5.5	9.8	8.7	8.9	4.6	2.7	6.2	6.8	10	4.9	0.2	5.8	5.8	5.1	5.9	5	11.6	6.9	2.4	1.6	9.1	6.2	3.1	3	2.4	5.2	3.8	10.8	3.8	1.6	3.6	5.2	3	1.2	1.5	3.2	4.3	5.8	6.1	3.5	1.3	-1.4	-0.9	-1.7	2.9	0.5	9	4.2	1	-2.5	1.2	-0.9	-2.8	0.4	-2.4	-0.3	0.7	-0.9	-3.4	-1.6	-3.4	-1.9	-4.9	-5.8	-4	-3.4	-5.7	-1.6	-4.4	-4.4	-4.5	-3.1	-4.1	-4.3	-4.2	-3.6	-2.7	-2.8	-4.5	0	-1.5	-4.5	-4.6	-5.5	-2.9	-4.8	-7.2	-6.1	-4.5	-2.9	-1.1	-1.3	-1.7	0.1	-0.9	0.1	-0.5	-0.4	-0.4	-2.7	-2.9	-1.1	-4	1.9	3.1	6	12.5	0	0	0	15.5	0	0	1	8.5	8	1	19	0	0.5	0.5	5.5	0	0	31	0.5	12.5	0	0.5	0	1.5	0.5	0	0	0	0	0	0	0	0	0	0	6	26.5	0	0	2	19	0	0	8	0	0	0	0	0	0	0	1.5	0	1.5	0	0	0	0	0	0	0	0	0	0	0	0	0	0	0	0	0	0	0	0	0	0	0	0	0	0	18	0.5	0	0	0	0.5	0.5	0	54	0	0	0	0	0	0	38	1	26.5	2.5	31	103	0	20.5	0	0	0	3	0	0	0	0	41.5	24	0	0.5	0	0.5	0	0	0	0	0	0	2	0	0	24.5	13.5	7	0	27	0.5	45	0	33	0	0	0	0	0	0	0	0	0	0	0	0	0	5	0	5.5	0.5	0	0	0	4.5	12.5	0	11	3	0.5	0	0	0	0	0	61.5	0	0	0	1.5	2.5	0.5	0	0	0	6	10	0	1.5	0	0	0	0	0	34	0	0	0	0	0	0	0	0	0	0	0	0	0	0	0	0	0	0	0	0	0	0	0	1	4	0	0	0	0	0	0	0	4	0	0	0	0	0	0	0	0	0	0	0	0	3	0	0.5	7.5	0	9	3	0	11.5	4.5	0	0	27	21.9	21.7	24.2	24.4	23.4	23.6	18.4	19.8	24.5	28.1	27.8	25.3	24.6	25.2	25.2	26	25.7	25	24.8	25.5	25.7	26	23.5	23.7	26.9	20.7	24	26.2	25.6	26.6	25.4	26.2	26.4	25.5	25.9	27.4	28	27.3	26.3	27.1	25.9	26.4	27.8	28.2	28.9	30	28.6	28.7	28.3	28	25.4	27.3	27	28	28.5	28.9	25.4	28	30.6	30	29	27.9	26.1	24.1	25.5	27.4	28.3	29	27.9	28.1	27.8	27.7	27.8	28.2	28.2	28.9	27	26.2	25.6	27.3	27.8	25.2	24.4	19.9	20.8	25.6	25.2	25.1	21.1	17.8	20.7	21.3	20.1	21.4	23.3	24.5	23.9	17.5	13.5	13.3	13.2	17	22.4	16	17.6	18.2	16.4	16.2	20.4	17.6	16.7	16.7	15.5	17	21.1	18	20.1	19.2	17.1	17.5	15.6	15	12.9	14	15.5	16.4	12.5	10.9	12.4	17.5	12.9	6.9	9.4	10.3	13.1	14.8	15.8	9.2	7.8	8.1	9.1	10.1	12.1	12.6	9.7	7.3	7.8	10.1	10.3	12.4	9.1	6.6	9	8.3	7.7	10	11.4	14.5	11.1	7.1	8.7	11.1	8.4	8	6.3	7.1	8.3	9.3	13.9	5.8	7.2	9.1	8.6	6.2	7.1	6	8.9	6.7	8.1	10.6	6.8	6.1	5.7	5.1	5.8	7.1	7.8	11.2	6.7	5.4	3.6	3.3	3	4.8	4.6	5.3	4.6	4.6	5.1	5	4.6	4.6	3.8	2.8	3.5	4.7	2.6	3.1	3.8	2.8	3.4	4.7	3.6	3.7	4	4.2	3.7	3.1	4.1	4.1	6.2	3.9	4	4.3	3	3.8	3.2	2.5	3.3	4.4	4.7	5.1	5.7	6.1	5.3	4	6.5	4.6	5.6	5.8	4.4	5.2	5.6	5.1	8.2	7.9	4.86	4.26	6.91	8.04	6.8	2.68	9.19	10.76	7.75	4.15	5.81	3.13	2.16	4.1	4.46	3.66	5.04	4.48	5.58	3.28	7.52	4.02	10.92	6.68	8.13	3.12	5.48	7.61	7.23	10.11	13.51	12.71	14.35	11.64	11.46	11.51	9.8	8.77	7.11	10.7	13.01	6.82	4.45	8.73	7.17	5.44	10.99	11.82	14.13	11.14	13.29	10.06	8.86	9.14	11.09	8.9	7.82	6.82	8.76	11.94	10.59	8.38	7.51	7.77	9.12	12.19	12.45	11.99	11.46	7.55	7.02	10.1	6.82	7.24	9.6	9.34	11.69	13.85	12.42	10.28	13.19	17.23	3.86	8.02	7.98	9.02	5.73	6.77	7.33	8.96	2.83	4.98	7.65	6.69	4.29	6.8	6.48	2.25	5.75	4.42	5.93	1.77	1.72	7.24	2.02	4.05	4.76	4.44	2.13	5.78	5.83	5	5.4	2.25	2.87	6.72	3.72	5.06	5.01	4.47	6.37	6.03	5.4	3.84	2.92	2.37	5.45	4.27	3.59	1.39	2.68	5.22	1.18	4.48	2.17	2.7	2.15	7.1	5.77	3	3.6	4.02	3.99	2.98	5.98	5.91	3.92	3.74	3.82	3.48	2.23	3.08	1.44	3.42	4.25	2.95	2.53	2.01	2.38	3.34	2.4	2.65	3.63	4.12	5.18	3.85	3.82	3.74	5.11	6.64	3.75	2.93	2.96	3.55	2.38	4.02	3.22	4.7	1.78	1.43	3.5	1.42	2.26	3.21	2.62	3.63	3.22	3.49	5.58	3.51	4.25	5.8	5.85	3.11	4.12	1.36	3.65	3.88	3.09	2.37	3.25	3.03	4.16	3.81	3.16	2.77	4.26	3.1	3.83	3.81	3.36	1.77	2.46	3.56	2.91	3.06	3.26	3.86	3.53	3.27	1.06	3.57	2.91	2.56	3.2	2.49	2.82	3.65	4.01	2.86	3.1	3.75	3.08	2.32	3.8	3.52	1.08	3.31	0.69	0.86	2.71	1.61	2.14	2.64	2.53	3.82	81.8	83.6	77.8	75.2	77.5	89.8	66.7	64.8	76	87.1	82.7	89	91.9	86	85	87.7	83.6	84.8	81.6	88.6	77.4	86.6	68.3	78	76.8	86.9	81.4	77.5	78	72.5	65.3	67.3	64.8	68.7	69.3	70.4	74.1	75.7	78.7	71.7	66.6	79.5	86.2	76.4	80.1	84.6	72.2	70.8	66.7	71.5	65.7	73.1	75.3	75.4	72	76.5	76.5	80.4	77.7	71.5	73.2	76.9	77.6	75.6	73.7	69.2	69.4	70.8	70.9	78.8	79.8	73.3	80.3	79.6	74.6	75.6	69.8	65.4	67.3	72.7	67.8	59.4	86.3	71.3	72.3	73.9	81.5	78.8	74.2	66.5	88	81.1	72.4	76.2	84.5	78.3	78.7	88.6	70.1	75	69	90.6	92.9	68.9	89.7	81.8	77.5	78.5	90.6	75.3	74.1	77	74.2	88.3	88	72.8	84.4	79.1	77.3	79.6	71	71.3	70.5	78.5	84.2	87.4	69.6	71.8	77.6	92.6	82.8	57	88.8	69.7	85.8	84.6	88	56.4	57.5	73	71.7	71.5	75.2	80.9	61.9	55.2	66.6	73	73	78.1	80.3	68.2	86.2	70.8	64.4	77.2	81.8	87.8	82.3	68	78.4	80.7	69.8	66	54.9	64.8	68.5	71.3	73.1	46.6	65.8	75.6	74.4	63.6	74.9	59.9	73.5	58.8	82	88.1	66	81.1	71.6	61.4	68.9	66.2	70.8	76.3	54.6	60.6	45.9	36.3	33.9	60.7	52.7	79.6	55.8	54.2	62.3	67.9	58.6	60.3	47.7	42.3	52.5	62.9	37.9	50	49.8	42.3	50.3	72.6	59.4	51	57.9	57.8	53.2	44.6	53.7	55.7	85.4	52.2	57.9	62.7	48.4	60.4	53.2	40.6	45.1	60.6	60.3	57.7	64.9	72.4	58.3	53.2	85.8	58.2	89.1	87.1	61.9	76.4	72.3	65.9	76.4	67.4	67	71	65	59	58	79	48	43	58	74	63	79	86	69	71	78	66	72	67	73	54	76	42	57	69	78	62	63	57	44	43	45	44	48	45	51	48	57	55	53	46	72	77	52	64	68	51	54	41	54	36	55	63	55	50	60	57	69	59	51	51	61	66	62	58	46	52	51	49	60	59	49	63	58	47	48	53	41	45	53	43	40	66	47	50	51	66	51	61	39	73	62	47	49	68	53	51	80	52	52	42	77	88	44	84	62	56	58	86	47	53	56	50	74	72	46	65	54	61	61	49	42	48	65	76	77	55	46	52	88	59	32	79	54	73	75	80	32	32	54	42	42	54	53	18	25	36	51	46	61	58	38	70	45	42	53	61	74	61	43	55	64	50	34	26	34	40	45	38	24	35	46	50	34	44	34	54	32	64	74	41	54	42	35	38	42	54	54	33	31	25	25	18	28	29	58	27	40	34	42	35	22	20	21	30	26	24	29	26	26	27	43	26	28	32	26	24	26	28	29	69	32	26	31	25	44	27	22	25	35	29	26	39	44	30	39	67	27	59	77	30	54	48	37	58	34	1.34	1.59	1.75	1.42	1.5	1.17	1.5	1.59	1.75	1.5	1.34	2.09	1.67	1.25	1.5	1.34	1.92	1.59	1.5	1.25	1.59	1.67	1.92	1.5	3.84	2.59	2.17	2.34	1.59	1.84	2.42	1.67	1.34	1.59	1.59	1.59	1.59	1.84	1.5	2	2.25	3.34	2.17	1.5	1.25	1.5	2.34	2.25	2.34	2.25	2.09	1.92	1.84	1.84	2.34	3.42	1.42	1.17	1.34	1.34	1.59	2.67	3.42	1.92	1.5	1.5	1.84	2.09	1.59	1.92	1.34	1.5	1.59	1.42	1.67	1.75	2.09	1.67	1.75	1.84	2.17	2.25	4.34	4.51	1.42	1.25	2.84	2	3.09	2.84	2.67	1	1.67	1.25	1.5	1.25	3.01	3.26	3.51	4.93	1.67	2.17	1.5	1.59	1.5	1.67	1.84	1.75	1	1.34	2.59	2.67	2	2	1.25	1.25	1.09	1.5	1.75	1.09	1.34	1.42	1.75	2	1	1.59	3.84	1.59	1	1	2.59	2.34	2	3.17	5.26	3.26	3.51	2.09	1.59	1	1.17	1.17	1.09	1	1.67	1.75	1.17	1.5	1	1.09	2.25	1.17	1.84	2.42	1.75	1.25	1.42	0.84	2.5	1.25	1.17	1.34	1.67	1.5	1.59	1.17	1.17	1.17	3.59	2.5	1.09	1.09	2.59	2	1.34	1.25	1.42	1.92	2.42	1.25	2.59	1.34	1.42	1.5	1.5	1.25	2.09	2.59	2.42	1.75	2.17	2.5	2.34	1.17	2.17	1.59	2.59	1.92	1.34	1.25	1.75	1.25	1.92	1.59	1.09	3.01	1.75	1.09	1.84	1.67	1.25	2.42	2.59	2.25	1.09	1.5	2	1.25	1.59	1.42	1.59	1.75	1.5	1.25	1.17	1.42	1.67	1.5	1.5	1.34	1.34	1.42	1.34	1.34	1.67	1.42	1.59	1.34	2.34	1.67	1.5	2	1.92	1.42	1.34	2.59	3.26	3.26	3.59	3.01	3.26	3.17	3.59	3.26	3.76	3.51	2.67	3.84	4.01	3.17	3.42	2.59	3.67	3.34	3.34	3.84	3.84	3.92	5.43	4.76	6.51	4.34	5.93	3.92	3.17	4.01	4.26	3.51	3.51	3.67	4.01	3.59	3.51	5.51	8.77	4.42	5.01	6.51	3.76	3.84	3.67	3.59	3.76	3.92	4.17	3.84	4.17	3.67	3.42	3.17	4.67	6.68	2.76	2.59	3.42	3.67	3.76	5.26	5.18	4.01	3.67	3.09	3.84	3.42	3.09	4.59	3.17	3.67	3.67	3.42	3.59	4.51	4.09	3.51	3.59	4.09	4.09	5.51	8.01	7.93	3.17	3.34	5.51	5.68	5.59	5.43	7.01	2.76	4.26	3.26	4.42	2.59	8.26	7.1	7.35	11.6	3.26	4.09	3.76	4.01	3.09	3.92	4.26	3.84	2.17	2.84	6.76	5.68	4.26	4.93	2.92	2.67	2.5	4.34	3.76	2	2.92	3.34	4.01	4.76	2.59	6.09	7.35	3.67	1.84	2.17	5.84	4.76	4.09	5.34	9.68	6.68	9.85	4.76	5.09	1.84	2.67	2.59	2.17	1.92	6.26	5.34	2.34	4.26	2.42	2.67	6.26	2.25	4.01	6.34	4.01	3.09	3.67	2	6.6	5.09	2.25	3.42	3.51	4.17	4.34	2.84	2.76	4.09	7.1	5.43	2.09	2.5	6.93	6.26	3.17	2.67	3.84	4.17	5.68	3.26	5.43	3.17	3.17	3.92	3.34	3.34	4.34	6.93	5.01	6.18	6.68	4.67	5.26	3.51	5.93	5.26	5.51	5.18	3.84	2.25	5.01	4.09	6.43	3.51	2.34	7.51	4.93	2.42	4.93	5.34	2.84	5.34	6.01	5.01	2.5	4.67	5.68	2.25	3.84	4.09	3.42	4.93	5.68	4.59	3.42	3.26	5.09	3.59	4.51	3.17	3.51	4.26	3.67	2.67	5.26	4.59	4.26	3.34	4.26	5.51	5.01	4.17	6.09	2.76	3.92	8.01	0.9	1.9	1.2	2.6	5.4	0.5	9.1	7.7	2.3	0.1	3.5	0.2	0	1.8	4.4	0	2.7	2.3	4.3	0	9.5	0.1	12.6	0.3	0.1	0	2.6	0.4	6.6	4.7	11.2	10.4	10.1	11.6	12.5	12.2	9.9	8.4	8.5	11	12.9	0.4	0.1	7.9	6.9	1.2	8.6	9.6	10.1	8.5	12.5	8.8	0.8	4.1	6.5	2.3	1.8	0.4	6.5	9.8	8.3	10.2	0.7	0.6	7.2	10.5	10.1	9.1	9.6	9	7	8.2	6.8	7.1	11.2	9	11.2	9.4	11.9	10.1	4.5	9.9	0	8.3	11.3	10.6	0.8	4.5	7	3.5	0	4.2	9.5	9.1	2.4	7.1	9.6	0	0.1	4	10.5	0	0.3	7.1	0	7.4	8.7	5.9	0	6.9	7.1	6.3	8.5	0	3	10.9	1.2	4.5	1.1	2.6	6.3	4.4	7.3	0.7	0	0	2.2	9.3	0.8	0	0	9.6	0	2.5	0	0	0.3	5.4	8	0.9	10.1	9.4	3.2	4.8	8.4	9	10	6.5	3	0.1	0.4	8.8	0	3.8	9.1	5.1	8	0.3	0.3	8	4.2	0	7.4	8.2	8.8	7	8	6.6	4	9.4	9.3	6.7	0.8	6.3	5.7	9.2	8.1	7.4	0	2	5.5	0	8.8	8.9	4.6	6.2	4.4	4.3	9.1	8.2	9.2	9	9.1	8.1	8.1	0	5.1	3.6	6.4	8.3	6.4	8.7	8.6	9.1	9.3	7.2	8.9	7.4	8.9	9.2	9.4	3.1	7	9.1	9.5	8.1	8.3	9.4	9.5	8.4	2.4	8.2	8	7.2	9.5	4	7.9	9.8	10	7.3	9.9	9.5	6.2	5.1	6.8	0.2	2.8	6.6	0	1	8.7	1.3	3.9	10.1	0.9	1.5	133	150	138.1	161.8	209.2	126.3	271.7	248	156.6	119.4	176.8	121	56.8	147.9	191.7	56.7	162.8	155.9	189.6	56.5	277	118.3	328.9	121.4	117.9	56.1	159.6	122.4	226.5	194.3	303.3	289.6	284.3	309.1	323.9	318.5	279.6	254.1	255.5	296.9	328.3	119	113.7	243.5	226.4	131.1	253.9	270.1	277.9	250.8	316.6	254.8	121.9	176.1	215.2	145.5	136.8	113.4	213.1	266.6	241.4	271.8	116.1	114	220.8	273.7	266.5	249.5	256.8	246.4	213.5	232	208.8	212.8	277.3	241.4	275.4	246	284.5	255.1	166.4	250	45.8	223.2	268.7	256.8	104.8	160.9	198.4	144.1	43.6	153.1	232.2	225.1	123.6	193	229.1	41.5	86.7	143.3	237.5	40.3	87.1	184.5	39.4	186.6	204	163.1	38.2	175	176.7	164.5	193.8	36.6	116.1	222.7	90	133.7	87.2	106.5	154.6	128.5	165.5	78.4	33.2	32.9	95.6	185.1	76.3	31.7	31.4	183.5	30.9	93.9	30.3	30	65.1	125.5	155.4	70.4	177.8	168.4	95.2	112.9	153.3	159	169.2	128.7	88.6	55.7	58.5	150.3	25.7	94	150.6	106.6	136.9	54.2	53.8	134.4	93.8	23.9	125.8	133.4	138.8	119.7	129.3	114.5	87.7	141.6	140	113.5	54.3	108.6	102.3	136.5	125.3	118	21.9	64.7	98.7	21.7	130.5	131.3	89.4	104.8	87.3	86.3	132.8	124.1	133.9	132.1	133.2	123.6	123.8	21.7	94.9	80.5	108.2	127.2	108.8	131.9	131.4	136.8	139.3	118.8	136.5	121.9	137.7	141.4	144.2	80.2	120.9	143.4	148.4	134.6	137.5	150	152	141.2	77.6	140.9	139.7	131.9	158.1	98.3	142.5	164.9	168.3	138.9	169.6	166.2	129.3	117.5	138.3	61.6	93	139.2	29.5	73.6	168	78.7	111.4	189.2	75.8	84	2.855	3.103	3.551	3.953	4.549	2.35	5.801	5.814	4.01	2.71	3.894	2.656	1.335	3.008	3.902	1.539	3.712	3.335	4.051	1.445	6.01	2.677	7.686	3.098	4.473	1.723	3.789	3.721	5.029	5.146	8.155	7.161	7.004	7.248	7.517	7.505	6.521	6.003	5.488	7.244	8.395	3.906	2.853	5.612	4.932	3.13	6.748	7.15	7.756	6.626	8.014	6.246	3.649	4.631	6.007	4.891	3.45	2.828	4.993	6.409	5.883	6.671	4.026	3.319	5.067	6.56	6.768	6.583	6.211	5.589	4.563	5.461	4.578	4.638	6.332	5.705	6.871	6.318	6.821	6.07	5.247	7.402	2.109	6.317	5.259	5.357	3.054	3.796	4.948	4.409	1.397	2.742	4.678	4.189	2.464	3.831	5.192	1.308	3.166	3.844	3.99	0.952	1.417	3.609	0.882	3.075	3.446	2.803	0.792	3.05	3.669	3.313	3.434	0.978	1.816	3.73	1.574	2.446	1.999	1.806	2.725	2.411	2.78	1.697	0.831	0.851	3.101	2.506	1.222	0.524	1.165	3.017	0.59	2.425	1.499	1.265	1.335	2.833	2.4	0.984	1.851	1.877	1.324	1.215	2.405	2.469	1.738	1.584	1.151	0.959	1.007	1.343	0.566	1.589	1.867	1.088	1.243	0.562	1.016	1.267	0.829	0.728	1.432	1.512	1.845	1.218	1.245	1.147	2.295	2.807	1.217	0.921	1.219	1.416	0.818	1.31	1.124	1.704	0.741	0.43	1.546	0.456	0.9	1.189	0.88	1.051	1.191	1.361	2.263	1.337	1.878	2.597	2.525	1.008	1.753	0.499	1.707	1.454	1.027	0.884	1.266	1.084	1.736	1.527	1.104	1.629	1.773	1.058	1.657	1.625	1.289	0.941	1.457	1.841	1.144	1.309	1.62	1.5	1.587	1.393	0.54	1.66	1.351	1.127	1.389	1.067	1.456	1.755	1.877	1.332	1.573	1.783	1.378	1.127	1.798	1.321	0.73	1.541	0.439	0.597	1.633	0.963	1.301	1.767	1.07	1.974	14.44613926	14.44837403	14.44975817	14.45029079	14.4499717	14.4488014	14.44678109	14.44391265	14.44019864	14.43564232	14.43024759	14.42401902	14.41696184	14.40908187	14.40038557	14.39088	14.38057278	14.36947208	14.35758662	14.34492562	14.33149878	14.31731629	14.30238873	14.28672712	14.27034284	14.25324765	14.23545361	14.21697309	14.19781873	14.17800341	14.15754022	14.13644244	14.11472351	14.09239701	14.06947661	14.04597609	14.02190924	13.99728993	13.97213201	13.94644933	13.9202557	13.89356488	13.86639054	13.83874628	13.81064557	13.78210176	13.75312807	13.72373753	13.69394305	13.6637573	13.63319281	13.60226188	13.5709766	13.53934884	13.50739025	13.47511224	13.44252599	13.40964243	13.37647225	13.34302589	13.30931354	13.27534514	13.24113039	13.20667873	13.17199935	13.13710121	13.101993	13.06668319	13.03118002	12.99549148	12.95962534	12.92358917	12.88739028	12.85103582	12.81453271	12.77788767	12.74110725	12.70419781	12.66716555	12.63001648	12.59275648	12.55539128	12.51792647	12.48036751	12.44271973	12.40498838	12.36717859	12.3292954	12.29134379	12.25332865	12.21525483	12.17712712	12.13895027	12.10072902	12.06246809	12.02417217	11.985846	11.9474943	11.90912183	11.87073341	11.83233386	11.79392812	11.75552116	11.71711805	11.67872396	11.64034414	11.60198399	11.56364902	11.52534487	11.48707734	11.44885239	11.41067614	11.37255492	11.3344952	11.2965037	11.25858733	11.22075321	11.18300871	11.14536144	11.10781924	11.07039022	11.03308276	10.99590551	10.95886738	10.92197761	10.8852457	10.84868146	10.81229502	10.7760968	10.74009755	10.70430833	10.66874054	10.63340589	10.5983164	10.56348444	10.5289227	10.49464417	10.4606622	10.42699043	10.39364281	10.36063359	10.32797735	10.29568892	10.26378342	10.23227626	10.20118308	10.17051976	10.14030242	10.11054737	10.08127112	10.05249035	10.02422188	9.996482662	9.969289731	9.94266021	9.916611265	9.891160076	9.866323812	9.842119596	9.818564474	9.795675383	9.773469112	9.751962271	9.731171253	9.711112196	9.691800946	9.673253022	9.655483574	9.638507347	9.622338645	9.606991289	9.592478585	9.578813281	9.566007541	9.5540729	9.54302024	9.532859752	9.523600907	9.515252431	9.507822274	9.501317589	9.495744707	9.491109121	9.487415463	9.484667496	9.482868098	9.482019253	9.482122046	9.483176659	9.48518237	9.488137558	9.492039703	9.496885399	9.502670363	9.509389449	9.517036664	9.525605185	9.535087387	9.545474856	9.556758425	9.568928196	9.581973569	9.595883278	9.610645418	9.626247483	9.6426764	9.659918564	9.677959875	9.696785778	9.716381297	9.736731074	9.75781941	9.779630296	9.802147457	9.825354388	9.849234387	9.873770591	9.898946017	9.924743588	9.951146169	9.978136601	10.00569773	10.03381243	10.06246364	10.09163439	10.12130782	10.1514672	10.18209597	10.21317773	10.24469631	10.27663571	10.30898021	10.3417143	10.37482273	10.40829056	10.44210307	10.47624589	10.51070491	10.54546632	10.58051666	10.61584274	10.6514317	10.68727102	10.72334846	10.75965214	10.79617046
52317	F15	F15	2010	V273	33.2	58	36.1	45.5	45	138	60_20_1	3_10_10	22.2	21.7	24.7	25.4	24.2	21.9	22.7	24.4	25.3	25.3	26	23.2	22.2	23.7	23.9	23.9	24.5	23.8	24.3	23.4	25.8	24.1	26.4	24.3	26.7	20.3	23.8	26.1	25.6	27.5	28.5	28.5	29.3	27.7	27.8	28.5	28	27.2	25.9	28	28.5	25.8	25.3	27.6	27.2	26.9	28.8	29.2	30	28.6	28.4	27.8	27.1	27.7	28.8	28	25.8	26.6	28.7	29.8	28.8	27.3	26	25.1	26.5	28.8	29.3	29.4	28.7	27	26.6	28	26.5	26.9	28	28.2	28.4	29	28.1	27.9	29.4	30	23.1	22.9	23.4	26.5	24.6	25.1	23.2	22.2	20.1	21.9	22.8	23	22.7	24.8	24.3	17.3	16.9	15.6	16.8	16.5	20.5	19.9	17.2	19.2	18.4	18	19.4	20	19.4	18.8	18.2	16.9	20.4	20.9	20.3	20.6	19.1	19	19	18.3	16.1	15.7	16.2	16.5	15.8	13.2	14	16.6	13.6	9.8	7.8	12.8	13.3	15.4	15.8	14.3	11.5	8.5	10.5	12.1	14.1	13.6	13.7	11.1	9.3	11.8	12.1	13.9	8.8	6.5	7.6	9.3	9.6	10.8	11.9	14.5	11.4	7.6	8.5	11.7	9.7	9.8	9	8.3	9.8	10.9	16.7	10.2	8.3	9.7	9.1	6.6	6.2	7	9.8	8.9	6.8	9.7	7.4	2.9	3.7	4.3	4.5	8	8.4	12.7	10	5.3	3.5	5.6	5.2	3.6	5	1.2	4.2	4.6	4.1	2.6	3.5	3.1	3.7	1.1	1.2	2.8	1.6	0.2	3.1	1.1	1.4	0.8	-0.1	2.4	1.7	2.4	1.8	1.8	3.1	2.6	2.4	2.8	1.7	1.6	0.2	0.4	-0.2	0.1	2.5	2.4	3.4	5.2	5.1	4.5	5.6	2.9	3	3.6	0.4	1.2	2.1	1.5	3.3	3.3	8	9.3	27	25.6	29	29	28.5	24.8	27.6	30.1	29.5	27.8	30.2	25.6	23.2	28.2	27.8	26.9	29.8	26.4	28	26.8	31.2	26.8	32.7	27.5	29.3	22.8	30.7	30.7	31.3	34	33.9	34.5	34.5	33	33.9	33.7	34.8	32.9	32.1	34.2	33.8	28.1	28.4	33.9	32.9	31.3	33.7	33.9	35.3	33.3	34.5	32.3	29.3	31.7	33.9	31.9	29.2	31	34.2	35.7	33.9	31.6	29.6	27.7	31	35.4	33.8	34.8	34.4	32.4	31.3	34.6	31.1	31.8	33.3	33.3	32.6	36.1	33.2	32.4	35	35.6	26.4	27.3	29.8	32.9	28.8	32.5	27.6	26	22.1	26.1	27.9	29.6	26.1	31.4	32.9	21.2	19.5	19	22.8	18.4	22.5	23.8	18	23.4	23.4	22.9	22.3	24.7	24.1	23.2	22.9	19.6	24.8	27.5	24.6	24.7	22.6	22.9	23.7	23.9	21.1	19.3	18.9	18	19.6	19.2	18.8	18.7	17	15	9.4	16.1	15.8	17.6	17.8	19.1	18.1	13.9	18.2	19.7	20.4	19.8	21.9	19.5	16.4	18.2	18	19.3	13.4	13	8.7	14.3	15.4	17.9	18	18.6	13.7	13.2	14.3	15.4	13.4	17.9	15.8	14.5	16.9	18.1	21.8	16.4	16.3	17.3	15.1	11.8	12.3	12.1	15.8	14.7	8.5	13.1	11.9	3.8	9.6	12.1	9.4	14.7	14.6	16.1	15.1	12.7	9.1	10.1	10.5	11.1	11	4.5	8.6	9.3	10.5	9.5	9.8	11.3	9.7	6.5	8.5	12.9	5.9	6	10.3	6.8	7.3	6.1	3.9	9	8.4	10.5	9.1	7.2	10.1	8.7	7.1	8	8.7	8.3	6.6	4.5	5.2	6.2	10.7	8	11.5	13.7	13.6	10.3	12.5	6	8.1	9.1	2.2	3.4	8.6	6.7	9	10.9	14.1	15	19	19.1	20.7	22.7	20.6	20.2	19	18	19.7	23.6	23.6	21.9	21	20.7	20.7	22.1	21.7	21.8	22.7	22	21.8	21.8	21.5	21.4	22.5	18.1	18.2	20.4	20.4	23.3	23.8	22.4	23.9	23.8	23.1	24.3	23.8	23.4	22.6	22.5	23.6	24	23.4	23.7	23.6	24.4	25.7	24.7	26.3	25.3	22.4	21.8	25.7	24.6	25.2	25.4	23.8	23.1	25.1	25.2	25.1	24.3	24.6	21.3	22.8	22.8	24.7	24.5	25.2	23.7	24.1	23.6	23.3	23.4	24.1	24.3	25.6	23	24.6	23	25.3	26	21.4	18.8	17.6	20.6	22.6	21.9	21.1	19	18.9	18.7	18.8	17.5	20.7	20.2	20.9	15.4	14.6	11.9	9.5	15.3	18.4	16.2	16.6	16.1	14.5	12.3	17.4	16.4	15.4	15	14.5	13.9	17.7	15.8	17	17.9	16.9	16.4	15.7	14.8	12.1	12.7	13.9	15.5	10.8	8.6	8.3	14.2	9.2	5.3	4.5	9	11.2	12.8	11.2	10.1	4.9	4.3	3.4	5.5	9.8	8.7	8.9	4.6	2.7	6.2	6.8	10	4.9	0.2	5.8	5.8	5.1	5.9	5	11.6	6.9	2.4	1.6	9.1	6.2	3.1	3	2.4	5.2	3.8	10.8	3.8	1.6	3.6	5.2	3	1.2	1.5	3.2	4.3	5.8	6.1	3.5	1.3	-1.4	-0.9	-1.7	2.9	0.5	9	4.2	1	-2.5	1.2	-0.9	-2.8	0.4	-2.4	-0.3	0.7	-0.9	-3.4	-1.6	-3.4	-1.9	-4.9	-5.8	-4	-3.4	-5.7	-1.6	-4.4	-4.4	-4.5	-3.1	-4.1	-4.3	-4.2	-3.6	-2.7	-2.8	-4.5	0	-1.5	-4.5	-4.6	-5.5	-2.9	-4.8	-7.2	-6.1	-4.5	-2.9	-1.1	-1.3	-1.7	0.1	-0.9	0.1	-0.5	-0.4	-0.4	-2.7	-2.9	-1.1	-4	1.9	3.1	6	12.5	0	0	0	15.5	0	0	1	8.5	8	1	19	0	0.5	0.5	5.5	0	0	31	0.5	12.5	0	0.5	0	1.5	0.5	0	0	0	0	0	0	0	0	0	0	6	26.5	0	0	2	19	0	0	8	0	0	0	0	0	0	0	1.5	0	1.5	0	0	0	0	0	0	0	0	0	0	0	0	0	0	0	0	0	0	0	0	0	0	0	0	0	0	18	0.5	0	0	0	0.5	0.5	0	54	0	0	0	0	0	0	38	1	26.5	2.5	31	103	0	20.5	0	0	0	3	0	0	0	0	41.5	24	0	0.5	0	0.5	0	0	0	0	0	0	2	0	0	24.5	13.5	7	0	27	0.5	45	0	33	0	0	0	0	0	0	0	0	0	0	0	0	0	5	0	5.5	0.5	0	0	0	4.5	12.5	0	11	3	0.5	0	0	0	0	0	61.5	0	0	0	1.5	2.5	0.5	0	0	0	6	10	0	1.5	0	0	0	0	0	34	0	0	0	0	0	0	0	0	0	0	0	0	0	0	0	0	0	0	0	0	0	0	0	1	4	0	0	0	0	0	0	0	4	0	0	0	0	0	0	0	0	0	0	0	0	3	0	0.5	7.5	0	9	3	0	11.5	4.5	0	0	27	21.9	21.7	24.2	24.4	23.4	23.6	18.4	19.8	24.5	28.1	27.8	25.3	24.6	25.2	25.2	26	25.7	25	24.8	25.5	25.7	26	23.5	23.7	26.9	20.7	24	26.2	25.6	26.6	25.4	26.2	26.4	25.5	25.9	27.4	28	27.3	26.3	27.1	25.9	26.4	27.8	28.2	28.9	30	28.6	28.7	28.3	28	25.4	27.3	27	28	28.5	28.9	25.4	28	30.6	30	29	27.9	26.1	24.1	25.5	27.4	28.3	29	27.9	28.1	27.8	27.7	27.8	28.2	28.2	28.9	27	26.2	25.6	27.3	27.8	25.2	24.4	19.9	20.8	25.6	25.2	25.1	21.1	17.8	20.7	21.3	20.1	21.4	23.3	24.5	23.9	17.5	13.5	13.3	13.2	17	22.4	16	17.6	18.2	16.4	16.2	20.4	17.6	16.7	16.7	15.5	17	21.1	18	20.1	19.2	17.1	17.5	15.6	15	12.9	14	15.5	16.4	12.5	10.9	12.4	17.5	12.9	6.9	9.4	10.3	13.1	14.8	15.8	9.2	7.8	8.1	9.1	10.1	12.1	12.6	9.7	7.3	7.8	10.1	10.3	12.4	9.1	6.6	9	8.3	7.7	10	11.4	14.5	11.1	7.1	8.7	11.1	8.4	8	6.3	7.1	8.3	9.3	13.9	5.8	7.2	9.1	8.6	6.2	7.1	6	8.9	6.7	8.1	10.6	6.8	6.1	5.7	5.1	5.8	7.1	7.8	11.2	6.7	5.4	3.6	3.3	3	4.8	4.6	5.3	4.6	4.6	5.1	5	4.6	4.6	3.8	2.8	3.5	4.7	2.6	3.1	3.8	2.8	3.4	4.7	3.6	3.7	4	4.2	3.7	3.1	4.1	4.1	6.2	3.9	4	4.3	3	3.8	3.2	2.5	3.3	4.4	4.7	5.1	5.7	6.1	5.3	4	6.5	4.6	5.6	5.8	4.4	5.2	5.6	5.1	8.2	7.9	4.86	4.26	6.91	8.04	6.8	2.68	9.19	10.76	7.75	4.15	5.81	3.13	2.16	4.1	4.46	3.66	5.04	4.48	5.58	3.28	7.52	4.02	10.92	6.68	8.13	3.12	5.48	7.61	7.23	10.11	13.51	12.71	14.35	11.64	11.46	11.51	9.8	8.77	7.11	10.7	13.01	6.82	4.45	8.73	7.17	5.44	10.99	11.82	14.13	11.14	13.29	10.06	8.86	9.14	11.09	8.9	7.82	6.82	8.76	11.94	10.59	8.38	7.51	7.77	9.12	12.19	12.45	11.99	11.46	7.55	7.02	10.1	6.82	7.24	9.6	9.34	11.69	13.85	12.42	10.28	13.19	17.23	3.86	8.02	7.98	9.02	5.73	6.77	7.33	8.96	2.83	4.98	7.65	6.69	4.29	6.8	6.48	2.25	5.75	4.42	5.93	1.77	1.72	7.24	2.02	4.05	4.76	4.44	2.13	5.78	5.83	5	5.4	2.25	2.87	6.72	3.72	5.06	5.01	4.47	6.37	6.03	5.4	3.84	2.92	2.37	5.45	4.27	3.59	1.39	2.68	5.22	1.18	4.48	2.17	2.7	2.15	7.1	5.77	3	3.6	4.02	3.99	2.98	5.98	5.91	3.92	3.74	3.82	3.48	2.23	3.08	1.44	3.42	4.25	2.95	2.53	2.01	2.38	3.34	2.4	2.65	3.63	4.12	5.18	3.85	3.82	3.74	5.11	6.64	3.75	2.93	2.96	3.55	2.38	4.02	3.22	4.7	1.78	1.43	3.5	1.42	2.26	3.21	2.62	3.63	3.22	3.49	5.58	3.51	4.25	5.8	5.85	3.11	4.12	1.36	3.65	3.88	3.09	2.37	3.25	3.03	4.16	3.81	3.16	2.77	4.26	3.1	3.83	3.81	3.36	1.77	2.46	3.56	2.91	3.06	3.26	3.86	3.53	3.27	1.06	3.57	2.91	2.56	3.2	2.49	2.82	3.65	4.01	2.86	3.1	3.75	3.08	2.32	3.8	3.52	1.08	3.31	0.69	0.86	2.71	1.61	2.14	2.64	2.53	3.82	81.8	83.6	77.8	75.2	77.5	89.8	66.7	64.8	76	87.1	82.7	89	91.9	86	85	87.7	83.6	84.8	81.6	88.6	77.4	86.6	68.3	78	76.8	86.9	81.4	77.5	78	72.5	65.3	67.3	64.8	68.7	69.3	70.4	74.1	75.7	78.7	71.7	66.6	79.5	86.2	76.4	80.1	84.6	72.2	70.8	66.7	71.5	65.7	73.1	75.3	75.4	72	76.5	76.5	80.4	77.7	71.5	73.2	76.9	77.6	75.6	73.7	69.2	69.4	70.8	70.9	78.8	79.8	73.3	80.3	79.6	74.6	75.6	69.8	65.4	67.3	72.7	67.8	59.4	86.3	71.3	72.3	73.9	81.5	78.8	74.2	66.5	88	81.1	72.4	76.2	84.5	78.3	78.7	88.6	70.1	75	69	90.6	92.9	68.9	89.7	81.8	77.5	78.5	90.6	75.3	74.1	77	74.2	88.3	88	72.8	84.4	79.1	77.3	79.6	71	71.3	70.5	78.5	84.2	87.4	69.6	71.8	77.6	92.6	82.8	57	88.8	69.7	85.8	84.6	88	56.4	57.5	73	71.7	71.5	75.2	80.9	61.9	55.2	66.6	73	73	78.1	80.3	68.2	86.2	70.8	64.4	77.2	81.8	87.8	82.3	68	78.4	80.7	69.8	66	54.9	64.8	68.5	71.3	73.1	46.6	65.8	75.6	74.4	63.6	74.9	59.9	73.5	58.8	82	88.1	66	81.1	71.6	61.4	68.9	66.2	70.8	76.3	54.6	60.6	45.9	36.3	33.9	60.7	52.7	79.6	55.8	54.2	62.3	67.9	58.6	60.3	47.7	42.3	52.5	62.9	37.9	50	49.8	42.3	50.3	72.6	59.4	51	57.9	57.8	53.2	44.6	53.7	55.7	85.4	52.2	57.9	62.7	48.4	60.4	53.2	40.6	45.1	60.6	60.3	57.7	64.9	72.4	58.3	53.2	85.8	58.2	89.1	87.1	61.9	76.4	72.3	65.9	76.4	67.4	67	71	65	59	58	79	48	43	58	74	63	79	86	69	71	78	66	72	67	73	54	76	42	57	69	78	62	63	57	44	43	45	44	48	45	51	48	57	55	53	46	72	77	52	64	68	51	54	41	54	36	55	63	55	50	60	57	69	59	51	51	61	66	62	58	46	52	51	49	60	59	49	63	58	47	48	53	41	45	53	43	40	66	47	50	51	66	51	61	39	73	62	47	49	68	53	51	80	52	52	42	77	88	44	84	62	56	58	86	47	53	56	50	74	72	46	65	54	61	61	49	42	48	65	76	77	55	46	52	88	59	32	79	54	73	75	80	32	32	54	42	42	54	53	18	25	36	51	46	61	58	38	70	45	42	53	61	74	61	43	55	64	50	34	26	34	40	45	38	24	35	46	50	34	44	34	54	32	64	74	41	54	42	35	38	42	54	54	33	31	25	25	18	28	29	58	27	40	34	42	35	22	20	21	30	26	24	29	26	26	27	43	26	28	32	26	24	26	28	29	69	32	26	31	25	44	27	22	25	35	29	26	39	44	30	39	67	27	59	77	30	54	48	37	58	34	1.34	1.59	1.75	1.42	1.5	1.17	1.5	1.59	1.75	1.5	1.34	2.09	1.67	1.25	1.5	1.34	1.92	1.59	1.5	1.25	1.59	1.67	1.92	1.5	3.84	2.59	2.17	2.34	1.59	1.84	2.42	1.67	1.34	1.59	1.59	1.59	1.59	1.84	1.5	2	2.25	3.34	2.17	1.5	1.25	1.5	2.34	2.25	2.34	2.25	2.09	1.92	1.84	1.84	2.34	3.42	1.42	1.17	1.34	1.34	1.59	2.67	3.42	1.92	1.5	1.5	1.84	2.09	1.59	1.92	1.34	1.5	1.59	1.42	1.67	1.75	2.09	1.67	1.75	1.84	2.17	2.25	4.34	4.51	1.42	1.25	2.84	2	3.09	2.84	2.67	1	1.67	1.25	1.5	1.25	3.01	3.26	3.51	4.93	1.67	2.17	1.5	1.59	1.5	1.67	1.84	1.75	1	1.34	2.59	2.67	2	2	1.25	1.25	1.09	1.5	1.75	1.09	1.34	1.42	1.75	2	1	1.59	3.84	1.59	1	1	2.59	2.34	2	3.17	5.26	3.26	3.51	2.09	1.59	1	1.17	1.17	1.09	1	1.67	1.75	1.17	1.5	1	1.09	2.25	1.17	1.84	2.42	1.75	1.25	1.42	0.84	2.5	1.25	1.17	1.34	1.67	1.5	1.59	1.17	1.17	1.17	3.59	2.5	1.09	1.09	2.59	2	1.34	1.25	1.42	1.92	2.42	1.25	2.59	1.34	1.42	1.5	1.5	1.25	2.09	2.59	2.42	1.75	2.17	2.5	2.34	1.17	2.17	1.59	2.59	1.92	1.34	1.25	1.75	1.25	1.92	1.59	1.09	3.01	1.75	1.09	1.84	1.67	1.25	2.42	2.59	2.25	1.09	1.5	2	1.25	1.59	1.42	1.59	1.75	1.5	1.25	1.17	1.42	1.67	1.5	1.5	1.34	1.34	1.42	1.34	1.34	1.67	1.42	1.59	1.34	2.34	1.67	1.5	2	1.92	1.42	1.34	2.59	3.26	3.26	3.59	3.01	3.26	3.17	3.59	3.26	3.76	3.51	2.67	3.84	4.01	3.17	3.42	2.59	3.67	3.34	3.34	3.84	3.84	3.92	5.43	4.76	6.51	4.34	5.93	3.92	3.17	4.01	4.26	3.51	3.51	3.67	4.01	3.59	3.51	5.51	8.77	4.42	5.01	6.51	3.76	3.84	3.67	3.59	3.76	3.92	4.17	3.84	4.17	3.67	3.42	3.17	4.67	6.68	2.76	2.59	3.42	3.67	3.76	5.26	5.18	4.01	3.67	3.09	3.84	3.42	3.09	4.59	3.17	3.67	3.67	3.42	3.59	4.51	4.09	3.51	3.59	4.09	4.09	5.51	8.01	7.93	3.17	3.34	5.51	5.68	5.59	5.43	7.01	2.76	4.26	3.26	4.42	2.59	8.26	7.1	7.35	11.6	3.26	4.09	3.76	4.01	3.09	3.92	4.26	3.84	2.17	2.84	6.76	5.68	4.26	4.93	2.92	2.67	2.5	4.34	3.76	2	2.92	3.34	4.01	4.76	2.59	6.09	7.35	3.67	1.84	2.17	5.84	4.76	4.09	5.34	9.68	6.68	9.85	4.76	5.09	1.84	2.67	2.59	2.17	1.92	6.26	5.34	2.34	4.26	2.42	2.67	6.26	2.25	4.01	6.34	4.01	3.09	3.67	2	6.6	5.09	2.25	3.42	3.51	4.17	4.34	2.84	2.76	4.09	7.1	5.43	2.09	2.5	6.93	6.26	3.17	2.67	3.84	4.17	5.68	3.26	5.43	3.17	3.17	3.92	3.34	3.34	4.34	6.93	5.01	6.18	6.68	4.67	5.26	3.51	5.93	5.26	5.51	5.18	3.84	2.25	5.01	4.09	6.43	3.51	2.34	7.51	4.93	2.42	4.93	5.34	2.84	5.34	6.01	5.01	2.5	4.67	5.68	2.25	3.84	4.09	3.42	4.93	5.68	4.59	3.42	3.26	5.09	3.59	4.51	3.17	3.51	4.26	3.67	2.67	5.26	4.59	4.26	3.34	4.26	5.51	5.01	4.17	6.09	2.76	3.92	8.01	0.9	1.9	1.2	2.6	5.4	0.5	9.1	7.7	2.3	0.1	3.5	0.2	0	1.8	4.4	0	2.7	2.3	4.3	0	9.5	0.1	12.6	0.3	0.1	0	2.6	0.4	6.6	4.7	11.2	10.4	10.1	11.6	12.5	12.2	9.9	8.4	8.5	11	12.9	0.4	0.1	7.9	6.9	1.2	8.6	9.6	10.1	8.5	12.5	8.8	0.8	4.1	6.5	2.3	1.8	0.4	6.5	9.8	8.3	10.2	0.7	0.6	7.2	10.5	10.1	9.1	9.6	9	7	8.2	6.8	7.1	11.2	9	11.2	9.4	11.9	10.1	4.5	9.9	0	8.3	11.3	10.6	0.8	4.5	7	3.5	0	4.2	9.5	9.1	2.4	7.1	9.6	0	0.1	4	10.5	0	0.3	7.1	0	7.4	8.7	5.9	0	6.9	7.1	6.3	8.5	0	3	10.9	1.2	4.5	1.1	2.6	6.3	4.4	7.3	0.7	0	0	2.2	9.3	0.8	0	0	9.6	0	2.5	0	0	0.3	5.4	8	0.9	10.1	9.4	3.2	4.8	8.4	9	10	6.5	3	0.1	0.4	8.8	0	3.8	9.1	5.1	8	0.3	0.3	8	4.2	0	7.4	8.2	8.8	7	8	6.6	4	9.4	9.3	6.7	0.8	6.3	5.7	9.2	8.1	7.4	0	2	5.5	0	8.8	8.9	4.6	6.2	4.4	4.3	9.1	8.2	9.2	9	9.1	8.1	8.1	0	5.1	3.6	6.4	8.3	6.4	8.7	8.6	9.1	9.3	7.2	8.9	7.4	8.9	9.2	9.4	3.1	7	9.1	9.5	8.1	8.3	9.4	9.5	8.4	2.4	8.2	8	7.2	9.5	4	7.9	9.8	10	7.3	9.9	9.5	6.2	5.1	6.8	0.2	2.8	6.6	0	1	8.7	1.3	3.9	10.1	0.9	1.5	133	150	138.1	161.8	209.2	126.3	271.7	248	156.6	119.4	176.8	121	56.8	147.9	191.7	56.7	162.8	155.9	189.6	56.5	277	118.3	328.9	121.4	117.9	56.1	159.6	122.4	226.5	194.3	303.3	289.6	284.3	309.1	323.9	318.5	279.6	254.1	255.5	296.9	328.3	119	113.7	243.5	226.4	131.1	253.9	270.1	277.9	250.8	316.6	254.8	121.9	176.1	215.2	145.5	136.8	113.4	213.1	266.6	241.4	271.8	116.1	114	220.8	273.7	266.5	249.5	256.8	246.4	213.5	232	208.8	212.8	277.3	241.4	275.4	246	284.5	255.1	166.4	250	45.8	223.2	268.7	256.8	104.8	160.9	198.4	144.1	43.6	153.1	232.2	225.1	123.6	193	229.1	41.5	86.7	143.3	237.5	40.3	87.1	184.5	39.4	186.6	204	163.1	38.2	175	176.7	164.5	193.8	36.6	116.1	222.7	90	133.7	87.2	106.5	154.6	128.5	165.5	78.4	33.2	32.9	95.6	185.1	76.3	31.7	31.4	183.5	30.9	93.9	30.3	30	65.1	125.5	155.4	70.4	177.8	168.4	95.2	112.9	153.3	159	169.2	128.7	88.6	55.7	58.5	150.3	25.7	94	150.6	106.6	136.9	54.2	53.8	134.4	93.8	23.9	125.8	133.4	138.8	119.7	129.3	114.5	87.7	141.6	140	113.5	54.3	108.6	102.3	136.5	125.3	118	21.9	64.7	98.7	21.7	130.5	131.3	89.4	104.8	87.3	86.3	132.8	124.1	133.9	132.1	133.2	123.6	123.8	21.7	94.9	80.5	108.2	127.2	108.8	131.9	131.4	136.8	139.3	118.8	136.5	121.9	137.7	141.4	144.2	80.2	120.9	143.4	148.4	134.6	137.5	150	152	141.2	77.6	140.9	139.7	131.9	158.1	98.3	142.5	164.9	168.3	138.9	169.6	166.2	129.3	117.5	138.3	61.6	93	139.2	29.5	73.6	168	78.7	111.4	189.2	75.8	84	2.855	3.103	3.551	3.953	4.549	2.35	5.801	5.814	4.01	2.71	3.894	2.656	1.335	3.008	3.902	1.539	3.712	3.335	4.051	1.445	6.01	2.677	7.686	3.098	4.473	1.723	3.789	3.721	5.029	5.146	8.155	7.161	7.004	7.248	7.517	7.505	6.521	6.003	5.488	7.244	8.395	3.906	2.853	5.612	4.932	3.13	6.748	7.15	7.756	6.626	8.014	6.246	3.649	4.631	6.007	4.891	3.45	2.828	4.993	6.409	5.883	6.671	4.026	3.319	5.067	6.56	6.768	6.583	6.211	5.589	4.563	5.461	4.578	4.638	6.332	5.705	6.871	6.318	6.821	6.07	5.247	7.402	2.109	6.317	5.259	5.357	3.054	3.796	4.948	4.409	1.397	2.742	4.678	4.189	2.464	3.831	5.192	1.308	3.166	3.844	3.99	0.952	1.417	3.609	0.882	3.075	3.446	2.803	0.792	3.05	3.669	3.313	3.434	0.978	1.816	3.73	1.574	2.446	1.999	1.806	2.725	2.411	2.78	1.697	0.831	0.851	3.101	2.506	1.222	0.524	1.165	3.017	0.59	2.425	1.499	1.265	1.335	2.833	2.4	0.984	1.851	1.877	1.324	1.215	2.405	2.469	1.738	1.584	1.151	0.959	1.007	1.343	0.566	1.589	1.867	1.088	1.243	0.562	1.016	1.267	0.829	0.728	1.432	1.512	1.845	1.218	1.245	1.147	2.295	2.807	1.217	0.921	1.219	1.416	0.818	1.31	1.124	1.704	0.741	0.43	1.546	0.456	0.9	1.189	0.88	1.051	1.191	1.361	2.263	1.337	1.878	2.597	2.525	1.008	1.753	0.499	1.707	1.454	1.027	0.884	1.266	1.084	1.736	1.527	1.104	1.629	1.773	1.058	1.657	1.625	1.289	0.941	1.457	1.841	1.144	1.309	1.62	1.5	1.587	1.393	0.54	1.66	1.351	1.127	1.389	1.067	1.456	1.755	1.877	1.332	1.573	1.783	1.378	1.127	1.798	1.321	0.73	1.541	0.439	0.597	1.633	0.963	1.301	1.767	1.07	1.974	14.44613926	14.44837403	14.44975817	14.45029079	14.4499717	14.4488014	14.44678109	14.44391265	14.44019864	14.43564232	14.43024759	14.42401902	14.41696184	14.40908187	14.40038557	14.39088	14.38057278	14.36947208	14.35758662	14.34492562	14.33149878	14.31731629	14.30238873	14.28672712	14.27034284	14.25324765	14.23545361	14.21697309	14.19781873	14.17800341	14.15754022	14.13644244	14.11472351	14.09239701	14.06947661	14.04597609	14.02190924	13.99728993	13.97213201	13.94644933	13.9202557	13.89356488	13.86639054	13.83874628	13.81064557	13.78210176	13.75312807	13.72373753	13.69394305	13.6637573	13.63319281	13.60226188	13.5709766	13.53934884	13.50739025	13.47511224	13.44252599	13.40964243	13.37647225	13.34302589	13.30931354	13.27534514	13.24113039	13.20667873	13.17199935	13.13710121	13.101993	13.06668319	13.03118002	12.99549148	12.95962534	12.92358917	12.88739028	12.85103582	12.81453271	12.77788767	12.74110725	12.70419781	12.66716555	12.63001648	12.59275648	12.55539128	12.51792647	12.48036751	12.44271973	12.40498838	12.36717859	12.3292954	12.29134379	12.25332865	12.21525483	12.17712712	12.13895027	12.10072902	12.06246809	12.02417217	11.985846	11.9474943	11.90912183	11.87073341	11.83233386	11.79392812	11.75552116	11.71711805	11.67872396	11.64034414	11.60198399	11.56364902	11.52534487	11.48707734	11.44885239	11.41067614	11.37255492	11.3344952	11.2965037	11.25858733	11.22075321	11.18300871	11.14536144	11.10781924	11.07039022	11.03308276	10.99590551	10.95886738	10.92197761	10.8852457	10.84868146	10.81229502	10.7760968	10.74009755	10.70430833	10.66874054	10.63340589	10.5983164	10.56348444	10.5289227	10.49464417	10.4606622	10.42699043	10.39364281	10.36063359	10.32797735	10.29568892	10.26378342	10.23227626	10.20118308	10.17051976	10.14030242	10.11054737	10.08127112	10.05249035	10.02422188	9.996482662	9.969289731	9.94266021	9.916611265	9.891160076	9.866323812	9.842119596	9.818564474	9.795675383	9.773469112	9.751962271	9.731171253	9.711112196	9.691800946	9.673253022	9.655483574	9.638507347	9.622338645	9.606991289	9.592478585	9.578813281	9.566007541	9.5540729	9.54302024	9.532859752	9.523600907	9.515252431	9.507822274	9.501317589	9.495744707	9.491109121	9.487415463	9.484667496	9.482868098	9.482019253	9.482122046	9.483176659	9.48518237	9.488137558	9.492039703	9.496885399	9.502670363	9.509389449	9.517036664	9.525605185	9.535087387	9.545474856	9.556758425	9.568928196	9.581973569	9.595883278	9.610645418	9.626247483	9.6426764	9.659918564	9.677959875	9.696785778	9.716381297	9.736731074	9.75781941	9.779630296	9.802147457	9.825354388	9.849234387	9.873770591	9.898946017	9.924743588	9.951146169	9.978136601	10.00569773	10.03381243	10.06246364	10.09163439	10.12130782	10.1514672	10.18209597	10.21317773	10.24469631	10.27663571	10.30898021	10.3417143	10.37482273	10.40829056	10.44210307	10.47624589	10.51070491	10.54546632	10.58051666	10.61584274	10.6514317	10.68727102	10.72334846	10.75965214	10.79617046
52318	F15	F15	2010	V083	31	60	32.1	45.4	40	120	60_20_1	3_10_10	22.2	21.7	24.7	25.4	24.2	21.9	22.7	24.4	25.3	25.3	26	23.2	22.2	23.7	23.9	23.9	24.5	23.8	24.3	23.4	25.8	24.1	26.4	24.3	26.7	20.3	23.8	26.1	25.6	27.5	28.5	28.5	29.3	27.7	27.8	28.5	28	27.2	25.9	28	28.5	25.8	25.3	27.6	27.2	26.9	28.8	29.2	30	28.6	28.4	27.8	27.1	27.7	28.8	28	25.8	26.6	28.7	29.8	28.8	27.3	26	25.1	26.5	28.8	29.3	29.4	28.7	27	26.6	28	26.5	26.9	28	28.2	28.4	29	28.1	27.9	29.4	30	23.1	22.9	23.4	26.5	24.6	25.1	23.2	22.2	20.1	21.9	22.8	23	22.7	24.8	24.3	17.3	16.9	15.6	16.8	16.5	20.5	19.9	17.2	19.2	18.4	18	19.4	20	19.4	18.8	18.2	16.9	20.4	20.9	20.3	20.6	19.1	19	19	18.3	16.1	15.7	16.2	16.5	15.8	13.2	14	16.6	13.6	9.8	7.8	12.8	13.3	15.4	15.8	14.3	11.5	8.5	10.5	12.1	14.1	13.6	13.7	11.1	9.3	11.8	12.1	13.9	8.8	6.5	7.6	9.3	9.6	10.8	11.9	14.5	11.4	7.6	8.5	11.7	9.7	9.8	9	8.3	9.8	10.9	16.7	10.2	8.3	9.7	9.1	6.6	6.2	7	9.8	8.9	6.8	9.7	7.4	2.9	3.7	4.3	4.5	8	8.4	12.7	10	5.3	3.5	5.6	5.2	3.6	5	1.2	4.2	4.6	4.1	2.6	3.5	3.1	3.7	1.1	1.2	2.8	1.6	0.2	3.1	1.1	1.4	0.8	-0.1	2.4	1.7	2.4	1.8	1.8	3.1	2.6	2.4	2.8	1.7	1.6	0.2	0.4	-0.2	0.1	2.5	2.4	3.4	5.2	5.1	4.5	5.6	2.9	3	3.6	0.4	1.2	2.1	1.5	3.3	3.3	8	9.3	27	25.6	29	29	28.5	24.8	27.6	30.1	29.5	27.8	30.2	25.6	23.2	28.2	27.8	26.9	29.8	26.4	28	26.8	31.2	26.8	32.7	27.5	29.3	22.8	30.7	30.7	31.3	34	33.9	34.5	34.5	33	33.9	33.7	34.8	32.9	32.1	34.2	33.8	28.1	28.4	33.9	32.9	31.3	33.7	33.9	35.3	33.3	34.5	32.3	29.3	31.7	33.9	31.9	29.2	31	34.2	35.7	33.9	31.6	29.6	27.7	31	35.4	33.8	34.8	34.4	32.4	31.3	34.6	31.1	31.8	33.3	33.3	32.6	36.1	33.2	32.4	35	35.6	26.4	27.3	29.8	32.9	28.8	32.5	27.6	26	22.1	26.1	27.9	29.6	26.1	31.4	32.9	21.2	19.5	19	22.8	18.4	22.5	23.8	18	23.4	23.4	22.9	22.3	24.7	24.1	23.2	22.9	19.6	24.8	27.5	24.6	24.7	22.6	22.9	23.7	23.9	21.1	19.3	18.9	18	19.6	19.2	18.8	18.7	17	15	9.4	16.1	15.8	17.6	17.8	19.1	18.1	13.9	18.2	19.7	20.4	19.8	21.9	19.5	16.4	18.2	18	19.3	13.4	13	8.7	14.3	15.4	17.9	18	18.6	13.7	13.2	14.3	15.4	13.4	17.9	15.8	14.5	16.9	18.1	21.8	16.4	16.3	17.3	15.1	11.8	12.3	12.1	15.8	14.7	8.5	13.1	11.9	3.8	9.6	12.1	9.4	14.7	14.6	16.1	15.1	12.7	9.1	10.1	10.5	11.1	11	4.5	8.6	9.3	10.5	9.5	9.8	11.3	9.7	6.5	8.5	12.9	5.9	6	10.3	6.8	7.3	6.1	3.9	9	8.4	10.5	9.1	7.2	10.1	8.7	7.1	8	8.7	8.3	6.6	4.5	5.2	6.2	10.7	8	11.5	13.7	13.6	10.3	12.5	6	8.1	9.1	2.2	3.4	8.6	6.7	9	10.9	14.1	15	19	19.1	20.7	22.7	20.6	20.2	19	18	19.7	23.6	23.6	21.9	21	20.7	20.7	22.1	21.7	21.8	22.7	22	21.8	21.8	21.5	21.4	22.5	18.1	18.2	20.4	20.4	23.3	23.8	22.4	23.9	23.8	23.1	24.3	23.8	23.4	22.6	22.5	23.6	24	23.4	23.7	23.6	24.4	25.7	24.7	26.3	25.3	22.4	21.8	25.7	24.6	25.2	25.4	23.8	23.1	25.1	25.2	25.1	24.3	24.6	21.3	22.8	22.8	24.7	24.5	25.2	23.7	24.1	23.6	23.3	23.4	24.1	24.3	25.6	23	24.6	23	25.3	26	21.4	18.8	17.6	20.6	22.6	21.9	21.1	19	18.9	18.7	18.8	17.5	20.7	20.2	20.9	15.4	14.6	11.9	9.5	15.3	18.4	16.2	16.6	16.1	14.5	12.3	17.4	16.4	15.4	15	14.5	13.9	17.7	15.8	17	17.9	16.9	16.4	15.7	14.8	12.1	12.7	13.9	15.5	10.8	8.6	8.3	14.2	9.2	5.3	4.5	9	11.2	12.8	11.2	10.1	4.9	4.3	3.4	5.5	9.8	8.7	8.9	4.6	2.7	6.2	6.8	10	4.9	0.2	5.8	5.8	5.1	5.9	5	11.6	6.9	2.4	1.6	9.1	6.2	3.1	3	2.4	5.2	3.8	10.8	3.8	1.6	3.6	5.2	3	1.2	1.5	3.2	4.3	5.8	6.1	3.5	1.3	-1.4	-0.9	-1.7	2.9	0.5	9	4.2	1	-2.5	1.2	-0.9	-2.8	0.4	-2.4	-0.3	0.7	-0.9	-3.4	-1.6	-3.4	-1.9	-4.9	-5.8	-4	-3.4	-5.7	-1.6	-4.4	-4.4	-4.5	-3.1	-4.1	-4.3	-4.2	-3.6	-2.7	-2.8	-4.5	0	-1.5	-4.5	-4.6	-5.5	-2.9	-4.8	-7.2	-6.1	-4.5	-2.9	-1.1	-1.3	-1.7	0.1	-0.9	0.1	-0.5	-0.4	-0.4	-2.7	-2.9	-1.1	-4	1.9	3.1	6	12.5	0	0	0	15.5	0	0	1	8.5	8	1	19	0	0.5	0.5	5.5	0	0	31	0.5	12.5	0	0.5	0	1.5	0.5	0	0	0	0	0	0	0	0	0	0	6	26.5	0	0	2	19	0	0	8	0	0	0	0	0	0	0	1.5	0	1.5	0	0	0	0	0	0	0	0	0	0	0	0	0	0	0	0	0	0	0	0	0	0	0	0	0	0	18	0.5	0	0	0	0.5	0.5	0	54	0	0	0	0	0	0	38	1	26.5	2.5	31	103	0	20.5	0	0	0	3	0	0	0	0	41.5	24	0	0.5	0	0.5	0	0	0	0	0	0	2	0	0	24.5	13.5	7	0	27	0.5	45	0	33	0	0	0	0	0	0	0	0	0	0	0	0	0	5	0	5.5	0.5	0	0	0	4.5	12.5	0	11	3	0.5	0	0	0	0	0	61.5	0	0	0	1.5	2.5	0.5	0	0	0	6	10	0	1.5	0	0	0	0	0	34	0	0	0	0	0	0	0	0	0	0	0	0	0	0	0	0	0	0	0	0	0	0	0	1	4	0	0	0	0	0	0	0	4	0	0	0	0	0	0	0	0	0	0	0	0	3	0	0.5	7.5	0	9	3	0	11.5	4.5	0	0	27	21.9	21.7	24.2	24.4	23.4	23.6	18.4	19.8	24.5	28.1	27.8	25.3	24.6	25.2	25.2	26	25.7	25	24.8	25.5	25.7	26	23.5	23.7	26.9	20.7	24	26.2	25.6	26.6	25.4	26.2	26.4	25.5	25.9	27.4	28	27.3	26.3	27.1	25.9	26.4	27.8	28.2	28.9	30	28.6	28.7	28.3	28	25.4	27.3	27	28	28.5	28.9	25.4	28	30.6	30	29	27.9	26.1	24.1	25.5	27.4	28.3	29	27.9	28.1	27.8	27.7	27.8	28.2	28.2	28.9	27	26.2	25.6	27.3	27.8	25.2	24.4	19.9	20.8	25.6	25.2	25.1	21.1	17.8	20.7	21.3	20.1	21.4	23.3	24.5	23.9	17.5	13.5	13.3	13.2	17	22.4	16	17.6	18.2	16.4	16.2	20.4	17.6	16.7	16.7	15.5	17	21.1	18	20.1	19.2	17.1	17.5	15.6	15	12.9	14	15.5	16.4	12.5	10.9	12.4	17.5	12.9	6.9	9.4	10.3	13.1	14.8	15.8	9.2	7.8	8.1	9.1	10.1	12.1	12.6	9.7	7.3	7.8	10.1	10.3	12.4	9.1	6.6	9	8.3	7.7	10	11.4	14.5	11.1	7.1	8.7	11.1	8.4	8	6.3	7.1	8.3	9.3	13.9	5.8	7.2	9.1	8.6	6.2	7.1	6	8.9	6.7	8.1	10.6	6.8	6.1	5.7	5.1	5.8	7.1	7.8	11.2	6.7	5.4	3.6	3.3	3	4.8	4.6	5.3	4.6	4.6	5.1	5	4.6	4.6	3.8	2.8	3.5	4.7	2.6	3.1	3.8	2.8	3.4	4.7	3.6	3.7	4	4.2	3.7	3.1	4.1	4.1	6.2	3.9	4	4.3	3	3.8	3.2	2.5	3.3	4.4	4.7	5.1	5.7	6.1	5.3	4	6.5	4.6	5.6	5.8	4.4	5.2	5.6	5.1	8.2	7.9	4.86	4.26	6.91	8.04	6.8	2.68	9.19	10.76	7.75	4.15	5.81	3.13	2.16	4.1	4.46	3.66	5.04	4.48	5.58	3.28	7.52	4.02	10.92	6.68	8.13	3.12	5.48	7.61	7.23	10.11	13.51	12.71	14.35	11.64	11.46	11.51	9.8	8.77	7.11	10.7	13.01	6.82	4.45	8.73	7.17	5.44	10.99	11.82	14.13	11.14	13.29	10.06	8.86	9.14	11.09	8.9	7.82	6.82	8.76	11.94	10.59	8.38	7.51	7.77	9.12	12.19	12.45	11.99	11.46	7.55	7.02	10.1	6.82	7.24	9.6	9.34	11.69	13.85	12.42	10.28	13.19	17.23	3.86	8.02	7.98	9.02	5.73	6.77	7.33	8.96	2.83	4.98	7.65	6.69	4.29	6.8	6.48	2.25	5.75	4.42	5.93	1.77	1.72	7.24	2.02	4.05	4.76	4.44	2.13	5.78	5.83	5	5.4	2.25	2.87	6.72	3.72	5.06	5.01	4.47	6.37	6.03	5.4	3.84	2.92	2.37	5.45	4.27	3.59	1.39	2.68	5.22	1.18	4.48	2.17	2.7	2.15	7.1	5.77	3	3.6	4.02	3.99	2.98	5.98	5.91	3.92	3.74	3.82	3.48	2.23	3.08	1.44	3.42	4.25	2.95	2.53	2.01	2.38	3.34	2.4	2.65	3.63	4.12	5.18	3.85	3.82	3.74	5.11	6.64	3.75	2.93	2.96	3.55	2.38	4.02	3.22	4.7	1.78	1.43	3.5	1.42	2.26	3.21	2.62	3.63	3.22	3.49	5.58	3.51	4.25	5.8	5.85	3.11	4.12	1.36	3.65	3.88	3.09	2.37	3.25	3.03	4.16	3.81	3.16	2.77	4.26	3.1	3.83	3.81	3.36	1.77	2.46	3.56	2.91	3.06	3.26	3.86	3.53	3.27	1.06	3.57	2.91	2.56	3.2	2.49	2.82	3.65	4.01	2.86	3.1	3.75	3.08	2.32	3.8	3.52	1.08	3.31	0.69	0.86	2.71	1.61	2.14	2.64	2.53	3.82	81.8	83.6	77.8	75.2	77.5	89.8	66.7	64.8	76	87.1	82.7	89	91.9	86	85	87.7	83.6	84.8	81.6	88.6	77.4	86.6	68.3	78	76.8	86.9	81.4	77.5	78	72.5	65.3	67.3	64.8	68.7	69.3	70.4	74.1	75.7	78.7	71.7	66.6	79.5	86.2	76.4	80.1	84.6	72.2	70.8	66.7	71.5	65.7	73.1	75.3	75.4	72	76.5	76.5	80.4	77.7	71.5	73.2	76.9	77.6	75.6	73.7	69.2	69.4	70.8	70.9	78.8	79.8	73.3	80.3	79.6	74.6	75.6	69.8	65.4	67.3	72.7	67.8	59.4	86.3	71.3	72.3	73.9	81.5	78.8	74.2	66.5	88	81.1	72.4	76.2	84.5	78.3	78.7	88.6	70.1	75	69	90.6	92.9	68.9	89.7	81.8	77.5	78.5	90.6	75.3	74.1	77	74.2	88.3	88	72.8	84.4	79.1	77.3	79.6	71	71.3	70.5	78.5	84.2	87.4	69.6	71.8	77.6	92.6	82.8	57	88.8	69.7	85.8	84.6	88	56.4	57.5	73	71.7	71.5	75.2	80.9	61.9	55.2	66.6	73	73	78.1	80.3	68.2	86.2	70.8	64.4	77.2	81.8	87.8	82.3	68	78.4	80.7	69.8	66	54.9	64.8	68.5	71.3	73.1	46.6	65.8	75.6	74.4	63.6	74.9	59.9	73.5	58.8	82	88.1	66	81.1	71.6	61.4	68.9	66.2	70.8	76.3	54.6	60.6	45.9	36.3	33.9	60.7	52.7	79.6	55.8	54.2	62.3	67.9	58.6	60.3	47.7	42.3	52.5	62.9	37.9	50	49.8	42.3	50.3	72.6	59.4	51	57.9	57.8	53.2	44.6	53.7	55.7	85.4	52.2	57.9	62.7	48.4	60.4	53.2	40.6	45.1	60.6	60.3	57.7	64.9	72.4	58.3	53.2	85.8	58.2	89.1	87.1	61.9	76.4	72.3	65.9	76.4	67.4	67	71	65	59	58	79	48	43	58	74	63	79	86	69	71	78	66	72	67	73	54	76	42	57	69	78	62	63	57	44	43	45	44	48	45	51	48	57	55	53	46	72	77	52	64	68	51	54	41	54	36	55	63	55	50	60	57	69	59	51	51	61	66	62	58	46	52	51	49	60	59	49	63	58	47	48	53	41	45	53	43	40	66	47	50	51	66	51	61	39	73	62	47	49	68	53	51	80	52	52	42	77	88	44	84	62	56	58	86	47	53	56	50	74	72	46	65	54	61	61	49	42	48	65	76	77	55	46	52	88	59	32	79	54	73	75	80	32	32	54	42	42	54	53	18	25	36	51	46	61	58	38	70	45	42	53	61	74	61	43	55	64	50	34	26	34	40	45	38	24	35	46	50	34	44	34	54	32	64	74	41	54	42	35	38	42	54	54	33	31	25	25	18	28	29	58	27	40	34	42	35	22	20	21	30	26	24	29	26	26	27	43	26	28	32	26	24	26	28	29	69	32	26	31	25	44	27	22	25	35	29	26	39	44	30	39	67	27	59	77	30	54	48	37	58	34	1.34	1.59	1.75	1.42	1.5	1.17	1.5	1.59	1.75	1.5	1.34	2.09	1.67	1.25	1.5	1.34	1.92	1.59	1.5	1.25	1.59	1.67	1.92	1.5	3.84	2.59	2.17	2.34	1.59	1.84	2.42	1.67	1.34	1.59	1.59	1.59	1.59	1.84	1.5	2	2.25	3.34	2.17	1.5	1.25	1.5	2.34	2.25	2.34	2.25	2.09	1.92	1.84	1.84	2.34	3.42	1.42	1.17	1.34	1.34	1.59	2.67	3.42	1.92	1.5	1.5	1.84	2.09	1.59	1.92	1.34	1.5	1.59	1.42	1.67	1.75	2.09	1.67	1.75	1.84	2.17	2.25	4.34	4.51	1.42	1.25	2.84	2	3.09	2.84	2.67	1	1.67	1.25	1.5	1.25	3.01	3.26	3.51	4.93	1.67	2.17	1.5	1.59	1.5	1.67	1.84	1.75	1	1.34	2.59	2.67	2	2	1.25	1.25	1.09	1.5	1.75	1.09	1.34	1.42	1.75	2	1	1.59	3.84	1.59	1	1	2.59	2.34	2	3.17	5.26	3.26	3.51	2.09	1.59	1	1.17	1.17	1.09	1	1.67	1.75	1.17	1.5	1	1.09	2.25	1.17	1.84	2.42	1.75	1.25	1.42	0.84	2.5	1.25	1.17	1.34	1.67	1.5	1.59	1.17	1.17	1.17	3.59	2.5	1.09	1.09	2.59	2	1.34	1.25	1.42	1.92	2.42	1.25	2.59	1.34	1.42	1.5	1.5	1.25	2.09	2.59	2.42	1.75	2.17	2.5	2.34	1.17	2.17	1.59	2.59	1.92	1.34	1.25	1.75	1.25	1.92	1.59	1.09	3.01	1.75	1.09	1.84	1.67	1.25	2.42	2.59	2.25	1.09	1.5	2	1.25	1.59	1.42	1.59	1.75	1.5	1.25	1.17	1.42	1.67	1.5	1.5	1.34	1.34	1.42	1.34	1.34	1.67	1.42	1.59	1.34	2.34	1.67	1.5	2	1.92	1.42	1.34	2.59	3.26	3.26	3.59	3.01	3.26	3.17	3.59	3.26	3.76	3.51	2.67	3.84	4.01	3.17	3.42	2.59	3.67	3.34	3.34	3.84	3.84	3.92	5.43	4.76	6.51	4.34	5.93	3.92	3.17	4.01	4.26	3.51	3.51	3.67	4.01	3.59	3.51	5.51	8.77	4.42	5.01	6.51	3.76	3.84	3.67	3.59	3.76	3.92	4.17	3.84	4.17	3.67	3.42	3.17	4.67	6.68	2.76	2.59	3.42	3.67	3.76	5.26	5.18	4.01	3.67	3.09	3.84	3.42	3.09	4.59	3.17	3.67	3.67	3.42	3.59	4.51	4.09	3.51	3.59	4.09	4.09	5.51	8.01	7.93	3.17	3.34	5.51	5.68	5.59	5.43	7.01	2.76	4.26	3.26	4.42	2.59	8.26	7.1	7.35	11.6	3.26	4.09	3.76	4.01	3.09	3.92	4.26	3.84	2.17	2.84	6.76	5.68	4.26	4.93	2.92	2.67	2.5	4.34	3.76	2	2.92	3.34	4.01	4.76	2.59	6.09	7.35	3.67	1.84	2.17	5.84	4.76	4.09	5.34	9.68	6.68	9.85	4.76	5.09	1.84	2.67	2.59	2.17	1.92	6.26	5.34	2.34	4.26	2.42	2.67	6.26	2.25	4.01	6.34	4.01	3.09	3.67	2	6.6	5.09	2.25	3.42	3.51	4.17	4.34	2.84	2.76	4.09	7.1	5.43	2.09	2.5	6.93	6.26	3.17	2.67	3.84	4.17	5.68	3.26	5.43	3.17	3.17	3.92	3.34	3.34	4.34	6.93	5.01	6.18	6.68	4.67	5.26	3.51	5.93	5.26	5.51	5.18	3.84	2.25	5.01	4.09	6.43	3.51	2.34	7.51	4.93	2.42	4.93	5.34	2.84	5.34	6.01	5.01	2.5	4.67	5.68	2.25	3.84	4.09	3.42	4.93	5.68	4.59	3.42	3.26	5.09	3.59	4.51	3.17	3.51	4.26	3.67	2.67	5.26	4.59	4.26	3.34	4.26	5.51	5.01	4.17	6.09	2.76	3.92	8.01	0.9	1.9	1.2	2.6	5.4	0.5	9.1	7.7	2.3	0.1	3.5	0.2	0	1.8	4.4	0	2.7	2.3	4.3	0	9.5	0.1	12.6	0.3	0.1	0	2.6	0.4	6.6	4.7	11.2	10.4	10.1	11.6	12.5	12.2	9.9	8.4	8.5	11	12.9	0.4	0.1	7.9	6.9	1.2	8.6	9.6	10.1	8.5	12.5	8.8	0.8	4.1	6.5	2.3	1.8	0.4	6.5	9.8	8.3	10.2	0.7	0.6	7.2	10.5	10.1	9.1	9.6	9	7	8.2	6.8	7.1	11.2	9	11.2	9.4	11.9	10.1	4.5	9.9	0	8.3	11.3	10.6	0.8	4.5	7	3.5	0	4.2	9.5	9.1	2.4	7.1	9.6	0	0.1	4	10.5	0	0.3	7.1	0	7.4	8.7	5.9	0	6.9	7.1	6.3	8.5	0	3	10.9	1.2	4.5	1.1	2.6	6.3	4.4	7.3	0.7	0	0	2.2	9.3	0.8	0	0	9.6	0	2.5	0	0	0.3	5.4	8	0.9	10.1	9.4	3.2	4.8	8.4	9	10	6.5	3	0.1	0.4	8.8	0	3.8	9.1	5.1	8	0.3	0.3	8	4.2	0	7.4	8.2	8.8	7	8	6.6	4	9.4	9.3	6.7	0.8	6.3	5.7	9.2	8.1	7.4	0	2	5.5	0	8.8	8.9	4.6	6.2	4.4	4.3	9.1	8.2	9.2	9	9.1	8.1	8.1	0	5.1	3.6	6.4	8.3	6.4	8.7	8.6	9.1	9.3	7.2	8.9	7.4	8.9	9.2	9.4	3.1	7	9.1	9.5	8.1	8.3	9.4	9.5	8.4	2.4	8.2	8	7.2	9.5	4	7.9	9.8	10	7.3	9.9	9.5	6.2	5.1	6.8	0.2	2.8	6.6	0	1	8.7	1.3	3.9	10.1	0.9	1.5	133	150	138.1	161.8	209.2	126.3	271.7	248	156.6	119.4	176.8	121	56.8	147.9	191.7	56.7	162.8	155.9	189.6	56.5	277	118.3	328.9	121.4	117.9	56.1	159.6	122.4	226.5	194.3	303.3	289.6	284.3	309.1	323.9	318.5	279.6	254.1	255.5	296.9	328.3	119	113.7	243.5	226.4	131.1	253.9	270.1	277.9	250.8	316.6	254.8	121.9	176.1	215.2	145.5	136.8	113.4	213.1	266.6	241.4	271.8	116.1	114	220.8	273.7	266.5	249.5	256.8	246.4	213.5	232	208.8	212.8	277.3	241.4	275.4	246	284.5	255.1	166.4	250	45.8	223.2	268.7	256.8	104.8	160.9	198.4	144.1	43.6	153.1	232.2	225.1	123.6	193	229.1	41.5	86.7	143.3	237.5	40.3	87.1	184.5	39.4	186.6	204	163.1	38.2	175	176.7	164.5	193.8	36.6	116.1	222.7	90	133.7	87.2	106.5	154.6	128.5	165.5	78.4	33.2	32.9	95.6	185.1	76.3	31.7	31.4	183.5	30.9	93.9	30.3	30	65.1	125.5	155.4	70.4	177.8	168.4	95.2	112.9	153.3	159	169.2	128.7	88.6	55.7	58.5	150.3	25.7	94	150.6	106.6	136.9	54.2	53.8	134.4	93.8	23.9	125.8	133.4	138.8	119.7	129.3	114.5	87.7	141.6	140	113.5	54.3	108.6	102.3	136.5	125.3	118	21.9	64.7	98.7	21.7	130.5	131.3	89.4	104.8	87.3	86.3	132.8	124.1	133.9	132.1	133.2	123.6	123.8	21.7	94.9	80.5	108.2	127.2	108.8	131.9	131.4	136.8	139.3	118.8	136.5	121.9	137.7	141.4	144.2	80.2	120.9	143.4	148.4	134.6	137.5	150	152	141.2	77.6	140.9	139.7	131.9	158.1	98.3	142.5	164.9	168.3	138.9	169.6	166.2	129.3	117.5	138.3	61.6	93	139.2	29.5	73.6	168	78.7	111.4	189.2	75.8	84	2.855	3.103	3.551	3.953	4.549	2.35	5.801	5.814	4.01	2.71	3.894	2.656	1.335	3.008	3.902	1.539	3.712	3.335	4.051	1.445	6.01	2.677	7.686	3.098	4.473	1.723	3.789	3.721	5.029	5.146	8.155	7.161	7.004	7.248	7.517	7.505	6.521	6.003	5.488	7.244	8.395	3.906	2.853	5.612	4.932	3.13	6.748	7.15	7.756	6.626	8.014	6.246	3.649	4.631	6.007	4.891	3.45	2.828	4.993	6.409	5.883	6.671	4.026	3.319	5.067	6.56	6.768	6.583	6.211	5.589	4.563	5.461	4.578	4.638	6.332	5.705	6.871	6.318	6.821	6.07	5.247	7.402	2.109	6.317	5.259	5.357	3.054	3.796	4.948	4.409	1.397	2.742	4.678	4.189	2.464	3.831	5.192	1.308	3.166	3.844	3.99	0.952	1.417	3.609	0.882	3.075	3.446	2.803	0.792	3.05	3.669	3.313	3.434	0.978	1.816	3.73	1.574	2.446	1.999	1.806	2.725	2.411	2.78	1.697	0.831	0.851	3.101	2.506	1.222	0.524	1.165	3.017	0.59	2.425	1.499	1.265	1.335	2.833	2.4	0.984	1.851	1.877	1.324	1.215	2.405	2.469	1.738	1.584	1.151	0.959	1.007	1.343	0.566	1.589	1.867	1.088	1.243	0.562	1.016	1.267	0.829	0.728	1.432	1.512	1.845	1.218	1.245	1.147	2.295	2.807	1.217	0.921	1.219	1.416	0.818	1.31	1.124	1.704	0.741	0.43	1.546	0.456	0.9	1.189	0.88	1.051	1.191	1.361	2.263	1.337	1.878	2.597	2.525	1.008	1.753	0.499	1.707	1.454	1.027	0.884	1.266	1.084	1.736	1.527	1.104	1.629	1.773	1.058	1.657	1.625	1.289	0.941	1.457	1.841	1.144	1.309	1.62	1.5	1.587	1.393	0.54	1.66	1.351	1.127	1.389	1.067	1.456	1.755	1.877	1.332	1.573	1.783	1.378	1.127	1.798	1.321	0.73	1.541	0.439	0.597	1.633	0.963	1.301	1.767	1.07	1.974	14.44613926	14.44837403	14.44975817	14.45029079	14.4499717	14.4488014	14.44678109	14.44391265	14.44019864	14.43564232	14.43024759	14.42401902	14.41696184	14.40908187	14.40038557	14.39088	14.38057278	14.36947208	14.35758662	14.34492562	14.33149878	14.31731629	14.30238873	14.28672712	14.27034284	14.25324765	14.23545361	14.21697309	14.19781873	14.17800341	14.15754022	14.13644244	14.11472351	14.09239701	14.06947661	14.04597609	14.02190924	13.99728993	13.97213201	13.94644933	13.9202557	13.89356488	13.86639054	13.83874628	13.81064557	13.78210176	13.75312807	13.72373753	13.69394305	13.6637573	13.63319281	13.60226188	13.5709766	13.53934884	13.50739025	13.47511224	13.44252599	13.40964243	13.37647225	13.34302589	13.30931354	13.27534514	13.24113039	13.20667873	13.17199935	13.13710121	13.101993	13.06668319	13.03118002	12.99549148	12.95962534	12.92358917	12.88739028	12.85103582	12.81453271	12.77788767	12.74110725	12.70419781	12.66716555	12.63001648	12.59275648	12.55539128	12.51792647	12.48036751	12.44271973	12.40498838	12.36717859	12.3292954	12.29134379	12.25332865	12.21525483	12.17712712	12.13895027	12.10072902	12.06246809	12.02417217	11.985846	11.9474943	11.90912183	11.87073341	11.83233386	11.79392812	11.75552116	11.71711805	11.67872396	11.64034414	11.60198399	11.56364902	11.52534487	11.48707734	11.44885239	11.41067614	11.37255492	11.3344952	11.2965037	11.25858733	11.22075321	11.18300871	11.14536144	11.10781924	11.07039022	11.03308276	10.99590551	10.95886738	10.92197761	10.8852457	10.84868146	10.81229502	10.7760968	10.74009755	10.70430833	10.66874054	10.63340589	10.5983164	10.56348444	10.5289227	10.49464417	10.4606622	10.42699043	10.39364281	10.36063359	10.32797735	10.29568892	10.26378342	10.23227626	10.20118308	10.17051976	10.14030242	10.11054737	10.08127112	10.05249035	10.02422188	9.996482662	9.969289731	9.94266021	9.916611265	9.891160076	9.866323812	9.842119596	9.818564474	9.795675383	9.773469112	9.751962271	9.731171253	9.711112196	9.691800946	9.673253022	9.655483574	9.638507347	9.622338645	9.606991289	9.592478585	9.578813281	9.566007541	9.5540729	9.54302024	9.532859752	9.523600907	9.515252431	9.507822274	9.501317589	9.495744707	9.491109121	9.487415463	9.484667496	9.482868098	9.482019253	9.482122046	9.483176659	9.48518237	9.488137558	9.492039703	9.496885399	9.502670363	9.509389449	9.517036664	9.525605185	9.535087387	9.545474856	9.556758425	9.568928196	9.581973569	9.595883278	9.610645418	9.626247483	9.6426764	9.659918564	9.677959875	9.696785778	9.716381297	9.736731074	9.75781941	9.779630296	9.802147457	9.825354388	9.849234387	9.873770591	9.898946017	9.924743588	9.951146169	9.978136601	10.00569773	10.03381243	10.06246364	10.09163439	10.12130782	10.1514672	10.18209597	10.21317773	10.24469631	10.27663571	10.30898021	10.3417143	10.37482273	10.40829056	10.44210307	10.47624589	10.51070491	10.54546632	10.58051666	10.61584274	10.6514317	10.68727102	10.72334846	10.75965214	10.79617046
52319	F15	F15	2010	V247	31.4	67	38.8	43.6	43	124	60_20_1	3_10_10	22.2	21.7	24.7	25.4	24.2	21.9	22.7	24.4	25.3	25.3	26	23.2	22.2	23.7	23.9	23.9	24.5	23.8	24.3	23.4	25.8	24.1	26.4	24.3	26.7	20.3	23.8	26.1	25.6	27.5	28.5	28.5	29.3	27.7	27.8	28.5	28	27.2	25.9	28	28.5	25.8	25.3	27.6	27.2	26.9	28.8	29.2	30	28.6	28.4	27.8	27.1	27.7	28.8	28	25.8	26.6	28.7	29.8	28.8	27.3	26	25.1	26.5	28.8	29.3	29.4	28.7	27	26.6	28	26.5	26.9	28	28.2	28.4	29	28.1	27.9	29.4	30	23.1	22.9	23.4	26.5	24.6	25.1	23.2	22.2	20.1	21.9	22.8	23	22.7	24.8	24.3	17.3	16.9	15.6	16.8	16.5	20.5	19.9	17.2	19.2	18.4	18	19.4	20	19.4	18.8	18.2	16.9	20.4	20.9	20.3	20.6	19.1	19	19	18.3	16.1	15.7	16.2	16.5	15.8	13.2	14	16.6	13.6	9.8	7.8	12.8	13.3	15.4	15.8	14.3	11.5	8.5	10.5	12.1	14.1	13.6	13.7	11.1	9.3	11.8	12.1	13.9	8.8	6.5	7.6	9.3	9.6	10.8	11.9	14.5	11.4	7.6	8.5	11.7	9.7	9.8	9	8.3	9.8	10.9	16.7	10.2	8.3	9.7	9.1	6.6	6.2	7	9.8	8.9	6.8	9.7	7.4	2.9	3.7	4.3	4.5	8	8.4	12.7	10	5.3	3.5	5.6	5.2	3.6	5	1.2	4.2	4.6	4.1	2.6	3.5	3.1	3.7	1.1	1.2	2.8	1.6	0.2	3.1	1.1	1.4	0.8	-0.1	2.4	1.7	2.4	1.8	1.8	3.1	2.6	2.4	2.8	1.7	1.6	0.2	0.4	-0.2	0.1	2.5	2.4	3.4	5.2	5.1	4.5	5.6	2.9	3	3.6	0.4	1.2	2.1	1.5	3.3	3.3	8	9.3	27	25.6	29	29	28.5	24.8	27.6	30.1	29.5	27.8	30.2	25.6	23.2	28.2	27.8	26.9	29.8	26.4	28	26.8	31.2	26.8	32.7	27.5	29.3	22.8	30.7	30.7	31.3	34	33.9	34.5	34.5	33	33.9	33.7	34.8	32.9	32.1	34.2	33.8	28.1	28.4	33.9	32.9	31.3	33.7	33.9	35.3	33.3	34.5	32.3	29.3	31.7	33.9	31.9	29.2	31	34.2	35.7	33.9	31.6	29.6	27.7	31	35.4	33.8	34.8	34.4	32.4	31.3	34.6	31.1	31.8	33.3	33.3	32.6	36.1	33.2	32.4	35	35.6	26.4	27.3	29.8	32.9	28.8	32.5	27.6	26	22.1	26.1	27.9	29.6	26.1	31.4	32.9	21.2	19.5	19	22.8	18.4	22.5	23.8	18	23.4	23.4	22.9	22.3	24.7	24.1	23.2	22.9	19.6	24.8	27.5	24.6	24.7	22.6	22.9	23.7	23.9	21.1	19.3	18.9	18	19.6	19.2	18.8	18.7	17	15	9.4	16.1	15.8	17.6	17.8	19.1	18.1	13.9	18.2	19.7	20.4	19.8	21.9	19.5	16.4	18.2	18	19.3	13.4	13	8.7	14.3	15.4	17.9	18	18.6	13.7	13.2	14.3	15.4	13.4	17.9	15.8	14.5	16.9	18.1	21.8	16.4	16.3	17.3	15.1	11.8	12.3	12.1	15.8	14.7	8.5	13.1	11.9	3.8	9.6	12.1	9.4	14.7	14.6	16.1	15.1	12.7	9.1	10.1	10.5	11.1	11	4.5	8.6	9.3	10.5	9.5	9.8	11.3	9.7	6.5	8.5	12.9	5.9	6	10.3	6.8	7.3	6.1	3.9	9	8.4	10.5	9.1	7.2	10.1	8.7	7.1	8	8.7	8.3	6.6	4.5	5.2	6.2	10.7	8	11.5	13.7	13.6	10.3	12.5	6	8.1	9.1	2.2	3.4	8.6	6.7	9	10.9	14.1	15	19	19.1	20.7	22.7	20.6	20.2	19	18	19.7	23.6	23.6	21.9	21	20.7	20.7	22.1	21.7	21.8	22.7	22	21.8	21.8	21.5	21.4	22.5	18.1	18.2	20.4	20.4	23.3	23.8	22.4	23.9	23.8	23.1	24.3	23.8	23.4	22.6	22.5	23.6	24	23.4	23.7	23.6	24.4	25.7	24.7	26.3	25.3	22.4	21.8	25.7	24.6	25.2	25.4	23.8	23.1	25.1	25.2	25.1	24.3	24.6	21.3	22.8	22.8	24.7	24.5	25.2	23.7	24.1	23.6	23.3	23.4	24.1	24.3	25.6	23	24.6	23	25.3	26	21.4	18.8	17.6	20.6	22.6	21.9	21.1	19	18.9	18.7	18.8	17.5	20.7	20.2	20.9	15.4	14.6	11.9	9.5	15.3	18.4	16.2	16.6	16.1	14.5	12.3	17.4	16.4	15.4	15	14.5	13.9	17.7	15.8	17	17.9	16.9	16.4	15.7	14.8	12.1	12.7	13.9	15.5	10.8	8.6	8.3	14.2	9.2	5.3	4.5	9	11.2	12.8	11.2	10.1	4.9	4.3	3.4	5.5	9.8	8.7	8.9	4.6	2.7	6.2	6.8	10	4.9	0.2	5.8	5.8	5.1	5.9	5	11.6	6.9	2.4	1.6	9.1	6.2	3.1	3	2.4	5.2	3.8	10.8	3.8	1.6	3.6	5.2	3	1.2	1.5	3.2	4.3	5.8	6.1	3.5	1.3	-1.4	-0.9	-1.7	2.9	0.5	9	4.2	1	-2.5	1.2	-0.9	-2.8	0.4	-2.4	-0.3	0.7	-0.9	-3.4	-1.6	-3.4	-1.9	-4.9	-5.8	-4	-3.4	-5.7	-1.6	-4.4	-4.4	-4.5	-3.1	-4.1	-4.3	-4.2	-3.6	-2.7	-2.8	-4.5	0	-1.5	-4.5	-4.6	-5.5	-2.9	-4.8	-7.2	-6.1	-4.5	-2.9	-1.1	-1.3	-1.7	0.1	-0.9	0.1	-0.5	-0.4	-0.4	-2.7	-2.9	-1.1	-4	1.9	3.1	6	12.5	0	0	0	15.5	0	0	1	8.5	8	1	19	0	0.5	0.5	5.5	0	0	31	0.5	12.5	0	0.5	0	1.5	0.5	0	0	0	0	0	0	0	0	0	0	6	26.5	0	0	2	19	0	0	8	0	0	0	0	0	0	0	1.5	0	1.5	0	0	0	0	0	0	0	0	0	0	0	0	0	0	0	0	0	0	0	0	0	0	0	0	0	0	18	0.5	0	0	0	0.5	0.5	0	54	0	0	0	0	0	0	38	1	26.5	2.5	31	103	0	20.5	0	0	0	3	0	0	0	0	41.5	24	0	0.5	0	0.5	0	0	0	0	0	0	2	0	0	24.5	13.5	7	0	27	0.5	45	0	33	0	0	0	0	0	0	0	0	0	0	0	0	0	5	0	5.5	0.5	0	0	0	4.5	12.5	0	11	3	0.5	0	0	0	0	0	61.5	0	0	0	1.5	2.5	0.5	0	0	0	6	10	0	1.5	0	0	0	0	0	34	0	0	0	0	0	0	0	0	0	0	0	0	0	0	0	0	0	0	0	0	0	0	0	1	4	0	0	0	0	0	0	0	4	0	0	0	0	0	0	0	0	0	0	0	0	3	0	0.5	7.5	0	9	3	0	11.5	4.5	0	0	27	21.9	21.7	24.2	24.4	23.4	23.6	18.4	19.8	24.5	28.1	27.8	25.3	24.6	25.2	25.2	26	25.7	25	24.8	25.5	25.7	26	23.5	23.7	26.9	20.7	24	26.2	25.6	26.6	25.4	26.2	26.4	25.5	25.9	27.4	28	27.3	26.3	27.1	25.9	26.4	27.8	28.2	28.9	30	28.6	28.7	28.3	28	25.4	27.3	27	28	28.5	28.9	25.4	28	30.6	30	29	27.9	26.1	24.1	25.5	27.4	28.3	29	27.9	28.1	27.8	27.7	27.8	28.2	28.2	28.9	27	26.2	25.6	27.3	27.8	25.2	24.4	19.9	20.8	25.6	25.2	25.1	21.1	17.8	20.7	21.3	20.1	21.4	23.3	24.5	23.9	17.5	13.5	13.3	13.2	17	22.4	16	17.6	18.2	16.4	16.2	20.4	17.6	16.7	16.7	15.5	17	21.1	18	20.1	19.2	17.1	17.5	15.6	15	12.9	14	15.5	16.4	12.5	10.9	12.4	17.5	12.9	6.9	9.4	10.3	13.1	14.8	15.8	9.2	7.8	8.1	9.1	10.1	12.1	12.6	9.7	7.3	7.8	10.1	10.3	12.4	9.1	6.6	9	8.3	7.7	10	11.4	14.5	11.1	7.1	8.7	11.1	8.4	8	6.3	7.1	8.3	9.3	13.9	5.8	7.2	9.1	8.6	6.2	7.1	6	8.9	6.7	8.1	10.6	6.8	6.1	5.7	5.1	5.8	7.1	7.8	11.2	6.7	5.4	3.6	3.3	3	4.8	4.6	5.3	4.6	4.6	5.1	5	4.6	4.6	3.8	2.8	3.5	4.7	2.6	3.1	3.8	2.8	3.4	4.7	3.6	3.7	4	4.2	3.7	3.1	4.1	4.1	6.2	3.9	4	4.3	3	3.8	3.2	2.5	3.3	4.4	4.7	5.1	5.7	6.1	5.3	4	6.5	4.6	5.6	5.8	4.4	5.2	5.6	5.1	8.2	7.9	4.86	4.26	6.91	8.04	6.8	2.68	9.19	10.76	7.75	4.15	5.81	3.13	2.16	4.1	4.46	3.66	5.04	4.48	5.58	3.28	7.52	4.02	10.92	6.68	8.13	3.12	5.48	7.61	7.23	10.11	13.51	12.71	14.35	11.64	11.46	11.51	9.8	8.77	7.11	10.7	13.01	6.82	4.45	8.73	7.17	5.44	10.99	11.82	14.13	11.14	13.29	10.06	8.86	9.14	11.09	8.9	7.82	6.82	8.76	11.94	10.59	8.38	7.51	7.77	9.12	12.19	12.45	11.99	11.46	7.55	7.02	10.1	6.82	7.24	9.6	9.34	11.69	13.85	12.42	10.28	13.19	17.23	3.86	8.02	7.98	9.02	5.73	6.77	7.33	8.96	2.83	4.98	7.65	6.69	4.29	6.8	6.48	2.25	5.75	4.42	5.93	1.77	1.72	7.24	2.02	4.05	4.76	4.44	2.13	5.78	5.83	5	5.4	2.25	2.87	6.72	3.72	5.06	5.01	4.47	6.37	6.03	5.4	3.84	2.92	2.37	5.45	4.27	3.59	1.39	2.68	5.22	1.18	4.48	2.17	2.7	2.15	7.1	5.77	3	3.6	4.02	3.99	2.98	5.98	5.91	3.92	3.74	3.82	3.48	2.23	3.08	1.44	3.42	4.25	2.95	2.53	2.01	2.38	3.34	2.4	2.65	3.63	4.12	5.18	3.85	3.82	3.74	5.11	6.64	3.75	2.93	2.96	3.55	2.38	4.02	3.22	4.7	1.78	1.43	3.5	1.42	2.26	3.21	2.62	3.63	3.22	3.49	5.58	3.51	4.25	5.8	5.85	3.11	4.12	1.36	3.65	3.88	3.09	2.37	3.25	3.03	4.16	3.81	3.16	2.77	4.26	3.1	3.83	3.81	3.36	1.77	2.46	3.56	2.91	3.06	3.26	3.86	3.53	3.27	1.06	3.57	2.91	2.56	3.2	2.49	2.82	3.65	4.01	2.86	3.1	3.75	3.08	2.32	3.8	3.52	1.08	3.31	0.69	0.86	2.71	1.61	2.14	2.64	2.53	3.82	81.8	83.6	77.8	75.2	77.5	89.8	66.7	64.8	76	87.1	82.7	89	91.9	86	85	87.7	83.6	84.8	81.6	88.6	77.4	86.6	68.3	78	76.8	86.9	81.4	77.5	78	72.5	65.3	67.3	64.8	68.7	69.3	70.4	74.1	75.7	78.7	71.7	66.6	79.5	86.2	76.4	80.1	84.6	72.2	70.8	66.7	71.5	65.7	73.1	75.3	75.4	72	76.5	76.5	80.4	77.7	71.5	73.2	76.9	77.6	75.6	73.7	69.2	69.4	70.8	70.9	78.8	79.8	73.3	80.3	79.6	74.6	75.6	69.8	65.4	67.3	72.7	67.8	59.4	86.3	71.3	72.3	73.9	81.5	78.8	74.2	66.5	88	81.1	72.4	76.2	84.5	78.3	78.7	88.6	70.1	75	69	90.6	92.9	68.9	89.7	81.8	77.5	78.5	90.6	75.3	74.1	77	74.2	88.3	88	72.8	84.4	79.1	77.3	79.6	71	71.3	70.5	78.5	84.2	87.4	69.6	71.8	77.6	92.6	82.8	57	88.8	69.7	85.8	84.6	88	56.4	57.5	73	71.7	71.5	75.2	80.9	61.9	55.2	66.6	73	73	78.1	80.3	68.2	86.2	70.8	64.4	77.2	81.8	87.8	82.3	68	78.4	80.7	69.8	66	54.9	64.8	68.5	71.3	73.1	46.6	65.8	75.6	74.4	63.6	74.9	59.9	73.5	58.8	82	88.1	66	81.1	71.6	61.4	68.9	66.2	70.8	76.3	54.6	60.6	45.9	36.3	33.9	60.7	52.7	79.6	55.8	54.2	62.3	67.9	58.6	60.3	47.7	42.3	52.5	62.9	37.9	50	49.8	42.3	50.3	72.6	59.4	51	57.9	57.8	53.2	44.6	53.7	55.7	85.4	52.2	57.9	62.7	48.4	60.4	53.2	40.6	45.1	60.6	60.3	57.7	64.9	72.4	58.3	53.2	85.8	58.2	89.1	87.1	61.9	76.4	72.3	65.9	76.4	67.4	67	71	65	59	58	79	48	43	58	74	63	79	86	69	71	78	66	72	67	73	54	76	42	57	69	78	62	63	57	44	43	45	44	48	45	51	48	57	55	53	46	72	77	52	64	68	51	54	41	54	36	55	63	55	50	60	57	69	59	51	51	61	66	62	58	46	52	51	49	60	59	49	63	58	47	48	53	41	45	53	43	40	66	47	50	51	66	51	61	39	73	62	47	49	68	53	51	80	52	52	42	77	88	44	84	62	56	58	86	47	53	56	50	74	72	46	65	54	61	61	49	42	48	65	76	77	55	46	52	88	59	32	79	54	73	75	80	32	32	54	42	42	54	53	18	25	36	51	46	61	58	38	70	45	42	53	61	74	61	43	55	64	50	34	26	34	40	45	38	24	35	46	50	34	44	34	54	32	64	74	41	54	42	35	38	42	54	54	33	31	25	25	18	28	29	58	27	40	34	42	35	22	20	21	30	26	24	29	26	26	27	43	26	28	32	26	24	26	28	29	69	32	26	31	25	44	27	22	25	35	29	26	39	44	30	39	67	27	59	77	30	54	48	37	58	34	1.34	1.59	1.75	1.42	1.5	1.17	1.5	1.59	1.75	1.5	1.34	2.09	1.67	1.25	1.5	1.34	1.92	1.59	1.5	1.25	1.59	1.67	1.92	1.5	3.84	2.59	2.17	2.34	1.59	1.84	2.42	1.67	1.34	1.59	1.59	1.59	1.59	1.84	1.5	2	2.25	3.34	2.17	1.5	1.25	1.5	2.34	2.25	2.34	2.25	2.09	1.92	1.84	1.84	2.34	3.42	1.42	1.17	1.34	1.34	1.59	2.67	3.42	1.92	1.5	1.5	1.84	2.09	1.59	1.92	1.34	1.5	1.59	1.42	1.67	1.75	2.09	1.67	1.75	1.84	2.17	2.25	4.34	4.51	1.42	1.25	2.84	2	3.09	2.84	2.67	1	1.67	1.25	1.5	1.25	3.01	3.26	3.51	4.93	1.67	2.17	1.5	1.59	1.5	1.67	1.84	1.75	1	1.34	2.59	2.67	2	2	1.25	1.25	1.09	1.5	1.75	1.09	1.34	1.42	1.75	2	1	1.59	3.84	1.59	1	1	2.59	2.34	2	3.17	5.26	3.26	3.51	2.09	1.59	1	1.17	1.17	1.09	1	1.67	1.75	1.17	1.5	1	1.09	2.25	1.17	1.84	2.42	1.75	1.25	1.42	0.84	2.5	1.25	1.17	1.34	1.67	1.5	1.59	1.17	1.17	1.17	3.59	2.5	1.09	1.09	2.59	2	1.34	1.25	1.42	1.92	2.42	1.25	2.59	1.34	1.42	1.5	1.5	1.25	2.09	2.59	2.42	1.75	2.17	2.5	2.34	1.17	2.17	1.59	2.59	1.92	1.34	1.25	1.75	1.25	1.92	1.59	1.09	3.01	1.75	1.09	1.84	1.67	1.25	2.42	2.59	2.25	1.09	1.5	2	1.25	1.59	1.42	1.59	1.75	1.5	1.25	1.17	1.42	1.67	1.5	1.5	1.34	1.34	1.42	1.34	1.34	1.67	1.42	1.59	1.34	2.34	1.67	1.5	2	1.92	1.42	1.34	2.59	3.26	3.26	3.59	3.01	3.26	3.17	3.59	3.26	3.76	3.51	2.67	3.84	4.01	3.17	3.42	2.59	3.67	3.34	3.34	3.84	3.84	3.92	5.43	4.76	6.51	4.34	5.93	3.92	3.17	4.01	4.26	3.51	3.51	3.67	4.01	3.59	3.51	5.51	8.77	4.42	5.01	6.51	3.76	3.84	3.67	3.59	3.76	3.92	4.17	3.84	4.17	3.67	3.42	3.17	4.67	6.68	2.76	2.59	3.42	3.67	3.76	5.26	5.18	4.01	3.67	3.09	3.84	3.42	3.09	4.59	3.17	3.67	3.67	3.42	3.59	4.51	4.09	3.51	3.59	4.09	4.09	5.51	8.01	7.93	3.17	3.34	5.51	5.68	5.59	5.43	7.01	2.76	4.26	3.26	4.42	2.59	8.26	7.1	7.35	11.6	3.26	4.09	3.76	4.01	3.09	3.92	4.26	3.84	2.17	2.84	6.76	5.68	4.26	4.93	2.92	2.67	2.5	4.34	3.76	2	2.92	3.34	4.01	4.76	2.59	6.09	7.35	3.67	1.84	2.17	5.84	4.76	4.09	5.34	9.68	6.68	9.85	4.76	5.09	1.84	2.67	2.59	2.17	1.92	6.26	5.34	2.34	4.26	2.42	2.67	6.26	2.25	4.01	6.34	4.01	3.09	3.67	2	6.6	5.09	2.25	3.42	3.51	4.17	4.34	2.84	2.76	4.09	7.1	5.43	2.09	2.5	6.93	6.26	3.17	2.67	3.84	4.17	5.68	3.26	5.43	3.17	3.17	3.92	3.34	3.34	4.34	6.93	5.01	6.18	6.68	4.67	5.26	3.51	5.93	5.26	5.51	5.18	3.84	2.25	5.01	4.09	6.43	3.51	2.34	7.51	4.93	2.42	4.93	5.34	2.84	5.34	6.01	5.01	2.5	4.67	5.68	2.25	3.84	4.09	3.42	4.93	5.68	4.59	3.42	3.26	5.09	3.59	4.51	3.17	3.51	4.26	3.67	2.67	5.26	4.59	4.26	3.34	4.26	5.51	5.01	4.17	6.09	2.76	3.92	8.01	0.9	1.9	1.2	2.6	5.4	0.5	9.1	7.7	2.3	0.1	3.5	0.2	0	1.8	4.4	0	2.7	2.3	4.3	0	9.5	0.1	12.6	0.3	0.1	0	2.6	0.4	6.6	4.7	11.2	10.4	10.1	11.6	12.5	12.2	9.9	8.4	8.5	11	12.9	0.4	0.1	7.9	6.9	1.2	8.6	9.6	10.1	8.5	12.5	8.8	0.8	4.1	6.5	2.3	1.8	0.4	6.5	9.8	8.3	10.2	0.7	0.6	7.2	10.5	10.1	9.1	9.6	9	7	8.2	6.8	7.1	11.2	9	11.2	9.4	11.9	10.1	4.5	9.9	0	8.3	11.3	10.6	0.8	4.5	7	3.5	0	4.2	9.5	9.1	2.4	7.1	9.6	0	0.1	4	10.5	0	0.3	7.1	0	7.4	8.7	5.9	0	6.9	7.1	6.3	8.5	0	3	10.9	1.2	4.5	1.1	2.6	6.3	4.4	7.3	0.7	0	0	2.2	9.3	0.8	0	0	9.6	0	2.5	0	0	0.3	5.4	8	0.9	10.1	9.4	3.2	4.8	8.4	9	10	6.5	3	0.1	0.4	8.8	0	3.8	9.1	5.1	8	0.3	0.3	8	4.2	0	7.4	8.2	8.8	7	8	6.6	4	9.4	9.3	6.7	0.8	6.3	5.7	9.2	8.1	7.4	0	2	5.5	0	8.8	8.9	4.6	6.2	4.4	4.3	9.1	8.2	9.2	9	9.1	8.1	8.1	0	5.1	3.6	6.4	8.3	6.4	8.7	8.6	9.1	9.3	7.2	8.9	7.4	8.9	9.2	9.4	3.1	7	9.1	9.5	8.1	8.3	9.4	9.5	8.4	2.4	8.2	8	7.2	9.5	4	7.9	9.8	10	7.3	9.9	9.5	6.2	5.1	6.8	0.2	2.8	6.6	0	1	8.7	1.3	3.9	10.1	0.9	1.5	133	150	138.1	161.8	209.2	126.3	271.7	248	156.6	119.4	176.8	121	56.8	147.9	191.7	56.7	162.8	155.9	189.6	56.5	277	118.3	328.9	121.4	117.9	56.1	159.6	122.4	226.5	194.3	303.3	289.6	284.3	309.1	323.9	318.5	279.6	254.1	255.5	296.9	328.3	119	113.7	243.5	226.4	131.1	253.9	270.1	277.9	250.8	316.6	254.8	121.9	176.1	215.2	145.5	136.8	113.4	213.1	266.6	241.4	271.8	116.1	114	220.8	273.7	266.5	249.5	256.8	246.4	213.5	232	208.8	212.8	277.3	241.4	275.4	246	284.5	255.1	166.4	250	45.8	223.2	268.7	256.8	104.8	160.9	198.4	144.1	43.6	153.1	232.2	225.1	123.6	193	229.1	41.5	86.7	143.3	237.5	40.3	87.1	184.5	39.4	186.6	204	163.1	38.2	175	176.7	164.5	193.8	36.6	116.1	222.7	90	133.7	87.2	106.5	154.6	128.5	165.5	78.4	33.2	32.9	95.6	185.1	76.3	31.7	31.4	183.5	30.9	93.9	30.3	30	65.1	125.5	155.4	70.4	177.8	168.4	95.2	112.9	153.3	159	169.2	128.7	88.6	55.7	58.5	150.3	25.7	94	150.6	106.6	136.9	54.2	53.8	134.4	93.8	23.9	125.8	133.4	138.8	119.7	129.3	114.5	87.7	141.6	140	113.5	54.3	108.6	102.3	136.5	125.3	118	21.9	64.7	98.7	21.7	130.5	131.3	89.4	104.8	87.3	86.3	132.8	124.1	133.9	132.1	133.2	123.6	123.8	21.7	94.9	80.5	108.2	127.2	108.8	131.9	131.4	136.8	139.3	118.8	136.5	121.9	137.7	141.4	144.2	80.2	120.9	143.4	148.4	134.6	137.5	150	152	141.2	77.6	140.9	139.7	131.9	158.1	98.3	142.5	164.9	168.3	138.9	169.6	166.2	129.3	117.5	138.3	61.6	93	139.2	29.5	73.6	168	78.7	111.4	189.2	75.8	84	2.855	3.103	3.551	3.953	4.549	2.35	5.801	5.814	4.01	2.71	3.894	2.656	1.335	3.008	3.902	1.539	3.712	3.335	4.051	1.445	6.01	2.677	7.686	3.098	4.473	1.723	3.789	3.721	5.029	5.146	8.155	7.161	7.004	7.248	7.517	7.505	6.521	6.003	5.488	7.244	8.395	3.906	2.853	5.612	4.932	3.13	6.748	7.15	7.756	6.626	8.014	6.246	3.649	4.631	6.007	4.891	3.45	2.828	4.993	6.409	5.883	6.671	4.026	3.319	5.067	6.56	6.768	6.583	6.211	5.589	4.563	5.461	4.578	4.638	6.332	5.705	6.871	6.318	6.821	6.07	5.247	7.402	2.109	6.317	5.259	5.357	3.054	3.796	4.948	4.409	1.397	2.742	4.678	4.189	2.464	3.831	5.192	1.308	3.166	3.844	3.99	0.952	1.417	3.609	0.882	3.075	3.446	2.803	0.792	3.05	3.669	3.313	3.434	0.978	1.816	3.73	1.574	2.446	1.999	1.806	2.725	2.411	2.78	1.697	0.831	0.851	3.101	2.506	1.222	0.524	1.165	3.017	0.59	2.425	1.499	1.265	1.335	2.833	2.4	0.984	1.851	1.877	1.324	1.215	2.405	2.469	1.738	1.584	1.151	0.959	1.007	1.343	0.566	1.589	1.867	1.088	1.243	0.562	1.016	1.267	0.829	0.728	1.432	1.512	1.845	1.218	1.245	1.147	2.295	2.807	1.217	0.921	1.219	1.416	0.818	1.31	1.124	1.704	0.741	0.43	1.546	0.456	0.9	1.189	0.88	1.051	1.191	1.361	2.263	1.337	1.878	2.597	2.525	1.008	1.753	0.499	1.707	1.454	1.027	0.884	1.266	1.084	1.736	1.527	1.104	1.629	1.773	1.058	1.657	1.625	1.289	0.941	1.457	1.841	1.144	1.309	1.62	1.5	1.587	1.393	0.54	1.66	1.351	1.127	1.389	1.067	1.456	1.755	1.877	1.332	1.573	1.783	1.378	1.127	1.798	1.321	0.73	1.541	0.439	0.597	1.633	0.963	1.301	1.767	1.07	1.974	14.44613926	14.44837403	14.44975817	14.45029079	14.4499717	14.4488014	14.44678109	14.44391265	14.44019864	14.43564232	14.43024759	14.42401902	14.41696184	14.40908187	14.40038557	14.39088	14.38057278	14.36947208	14.35758662	14.34492562	14.33149878	14.31731629	14.30238873	14.28672712	14.27034284	14.25324765	14.23545361	14.21697309	14.19781873	14.17800341	14.15754022	14.13644244	14.11472351	14.09239701	14.06947661	14.04597609	14.02190924	13.99728993	13.97213201	13.94644933	13.9202557	13.89356488	13.86639054	13.83874628	13.81064557	13.78210176	13.75312807	13.72373753	13.69394305	13.6637573	13.63319281	13.60226188	13.5709766	13.53934884	13.50739025	13.47511224	13.44252599	13.40964243	13.37647225	13.34302589	13.30931354	13.27534514	13.24113039	13.20667873	13.17199935	13.13710121	13.101993	13.06668319	13.03118002	12.99549148	12.95962534	12.92358917	12.88739028	12.85103582	12.81453271	12.77788767	12.74110725	12.70419781	12.66716555	12.63001648	12.59275648	12.55539128	12.51792647	12.48036751	12.44271973	12.40498838	12.36717859	12.3292954	12.29134379	12.25332865	12.21525483	12.17712712	12.13895027	12.10072902	12.06246809	12.02417217	11.985846	11.9474943	11.90912183	11.87073341	11.83233386	11.79392812	11.75552116	11.71711805	11.67872396	11.64034414	11.60198399	11.56364902	11.52534487	11.48707734	11.44885239	11.41067614	11.37255492	11.3344952	11.2965037	11.25858733	11.22075321	11.18300871	11.14536144	11.10781924	11.07039022	11.03308276	10.99590551	10.95886738	10.92197761	10.8852457	10.84868146	10.81229502	10.7760968	10.74009755	10.70430833	10.66874054	10.63340589	10.5983164	10.56348444	10.5289227	10.49464417	10.4606622	10.42699043	10.39364281	10.36063359	10.32797735	10.29568892	10.26378342	10.23227626	10.20118308	10.17051976	10.14030242	10.11054737	10.08127112	10.05249035	10.02422188	9.996482662	9.969289731	9.94266021	9.916611265	9.891160076	9.866323812	9.842119596	9.818564474	9.795675383	9.773469112	9.751962271	9.731171253	9.711112196	9.691800946	9.673253022	9.655483574	9.638507347	9.622338645	9.606991289	9.592478585	9.578813281	9.566007541	9.5540729	9.54302024	9.532859752	9.523600907	9.515252431	9.507822274	9.501317589	9.495744707	9.491109121	9.487415463	9.484667496	9.482868098	9.482019253	9.482122046	9.483176659	9.48518237	9.488137558	9.492039703	9.496885399	9.502670363	9.509389449	9.517036664	9.525605185	9.535087387	9.545474856	9.556758425	9.568928196	9.581973569	9.595883278	9.610645418	9.626247483	9.6426764	9.659918564	9.677959875	9.696785778	9.716381297	9.736731074	9.75781941	9.779630296	9.802147457	9.825354388	9.849234387	9.873770591	9.898946017	9.924743588	9.951146169	9.978136601	10.00569773	10.03381243	10.06246364	10.09163439	10.12130782	10.1514672	10.18209597	10.21317773	10.24469631	10.27663571	10.30898021	10.3417143	10.37482273	10.40829056	10.44210307	10.47624589	10.51070491	10.54546632	10.58051666	10.61584274	10.6514317	10.68727102	10.72334846	10.75965214	10.79617046
52320	F15	F15	2010	V163	34.1	48	30.9	42.4	40	141	60_20_1	3_10_10	22.2	21.7	24.7	25.4	24.2	21.9	22.7	24.4	25.3	25.3	26	23.2	22.2	23.7	23.9	23.9	24.5	23.8	24.3	23.4	25.8	24.1	26.4	24.3	26.7	20.3	23.8	26.1	25.6	27.5	28.5	28.5	29.3	27.7	27.8	28.5	28	27.2	25.9	28	28.5	25.8	25.3	27.6	27.2	26.9	28.8	29.2	30	28.6	28.4	27.8	27.1	27.7	28.8	28	25.8	26.6	28.7	29.8	28.8	27.3	26	25.1	26.5	28.8	29.3	29.4	28.7	27	26.6	28	26.5	26.9	28	28.2	28.4	29	28.1	27.9	29.4	30	23.1	22.9	23.4	26.5	24.6	25.1	23.2	22.2	20.1	21.9	22.8	23	22.7	24.8	24.3	17.3	16.9	15.6	16.8	16.5	20.5	19.9	17.2	19.2	18.4	18	19.4	20	19.4	18.8	18.2	16.9	20.4	20.9	20.3	20.6	19.1	19	19	18.3	16.1	15.7	16.2	16.5	15.8	13.2	14	16.6	13.6	9.8	7.8	12.8	13.3	15.4	15.8	14.3	11.5	8.5	10.5	12.1	14.1	13.6	13.7	11.1	9.3	11.8	12.1	13.9	8.8	6.5	7.6	9.3	9.6	10.8	11.9	14.5	11.4	7.6	8.5	11.7	9.7	9.8	9	8.3	9.8	10.9	16.7	10.2	8.3	9.7	9.1	6.6	6.2	7	9.8	8.9	6.8	9.7	7.4	2.9	3.7	4.3	4.5	8	8.4	12.7	10	5.3	3.5	5.6	5.2	3.6	5	1.2	4.2	4.6	4.1	2.6	3.5	3.1	3.7	1.1	1.2	2.8	1.6	0.2	3.1	1.1	1.4	0.8	-0.1	2.4	1.7	2.4	1.8	1.8	3.1	2.6	2.4	2.8	1.7	1.6	0.2	0.4	-0.2	0.1	2.5	2.4	3.4	5.2	5.1	4.5	5.6	2.9	3	3.6	0.4	1.2	2.1	1.5	3.3	3.3	8	9.3	27	25.6	29	29	28.5	24.8	27.6	30.1	29.5	27.8	30.2	25.6	23.2	28.2	27.8	26.9	29.8	26.4	28	26.8	31.2	26.8	32.7	27.5	29.3	22.8	30.7	30.7	31.3	34	33.9	34.5	34.5	33	33.9	33.7	34.8	32.9	32.1	34.2	33.8	28.1	28.4	33.9	32.9	31.3	33.7	33.9	35.3	33.3	34.5	32.3	29.3	31.7	33.9	31.9	29.2	31	34.2	35.7	33.9	31.6	29.6	27.7	31	35.4	33.8	34.8	34.4	32.4	31.3	34.6	31.1	31.8	33.3	33.3	32.6	36.1	33.2	32.4	35	35.6	26.4	27.3	29.8	32.9	28.8	32.5	27.6	26	22.1	26.1	27.9	29.6	26.1	31.4	32.9	21.2	19.5	19	22.8	18.4	22.5	23.8	18	23.4	23.4	22.9	22.3	24.7	24.1	23.2	22.9	19.6	24.8	27.5	24.6	24.7	22.6	22.9	23.7	23.9	21.1	19.3	18.9	18	19.6	19.2	18.8	18.7	17	15	9.4	16.1	15.8	17.6	17.8	19.1	18.1	13.9	18.2	19.7	20.4	19.8	21.9	19.5	16.4	18.2	18	19.3	13.4	13	8.7	14.3	15.4	17.9	18	18.6	13.7	13.2	14.3	15.4	13.4	17.9	15.8	14.5	16.9	18.1	21.8	16.4	16.3	17.3	15.1	11.8	12.3	12.1	15.8	14.7	8.5	13.1	11.9	3.8	9.6	12.1	9.4	14.7	14.6	16.1	15.1	12.7	9.1	10.1	10.5	11.1	11	4.5	8.6	9.3	10.5	9.5	9.8	11.3	9.7	6.5	8.5	12.9	5.9	6	10.3	6.8	7.3	6.1	3.9	9	8.4	10.5	9.1	7.2	10.1	8.7	7.1	8	8.7	8.3	6.6	4.5	5.2	6.2	10.7	8	11.5	13.7	13.6	10.3	12.5	6	8.1	9.1	2.2	3.4	8.6	6.7	9	10.9	14.1	15	19	19.1	20.7	22.7	20.6	20.2	19	18	19.7	23.6	23.6	21.9	21	20.7	20.7	22.1	21.7	21.8	22.7	22	21.8	21.8	21.5	21.4	22.5	18.1	18.2	20.4	20.4	23.3	23.8	22.4	23.9	23.8	23.1	24.3	23.8	23.4	22.6	22.5	23.6	24	23.4	23.7	23.6	24.4	25.7	24.7	26.3	25.3	22.4	21.8	25.7	24.6	25.2	25.4	23.8	23.1	25.1	25.2	25.1	24.3	24.6	21.3	22.8	22.8	24.7	24.5	25.2	23.7	24.1	23.6	23.3	23.4	24.1	24.3	25.6	23	24.6	23	25.3	26	21.4	18.8	17.6	20.6	22.6	21.9	21.1	19	18.9	18.7	18.8	17.5	20.7	20.2	20.9	15.4	14.6	11.9	9.5	15.3	18.4	16.2	16.6	16.1	14.5	12.3	17.4	16.4	15.4	15	14.5	13.9	17.7	15.8	17	17.9	16.9	16.4	15.7	14.8	12.1	12.7	13.9	15.5	10.8	8.6	8.3	14.2	9.2	5.3	4.5	9	11.2	12.8	11.2	10.1	4.9	4.3	3.4	5.5	9.8	8.7	8.9	4.6	2.7	6.2	6.8	10	4.9	0.2	5.8	5.8	5.1	5.9	5	11.6	6.9	2.4	1.6	9.1	6.2	3.1	3	2.4	5.2	3.8	10.8	3.8	1.6	3.6	5.2	3	1.2	1.5	3.2	4.3	5.8	6.1	3.5	1.3	-1.4	-0.9	-1.7	2.9	0.5	9	4.2	1	-2.5	1.2	-0.9	-2.8	0.4	-2.4	-0.3	0.7	-0.9	-3.4	-1.6	-3.4	-1.9	-4.9	-5.8	-4	-3.4	-5.7	-1.6	-4.4	-4.4	-4.5	-3.1	-4.1	-4.3	-4.2	-3.6	-2.7	-2.8	-4.5	0	-1.5	-4.5	-4.6	-5.5	-2.9	-4.8	-7.2	-6.1	-4.5	-2.9	-1.1	-1.3	-1.7	0.1	-0.9	0.1	-0.5	-0.4	-0.4	-2.7	-2.9	-1.1	-4	1.9	3.1	6	12.5	0	0	0	15.5	0	0	1	8.5	8	1	19	0	0.5	0.5	5.5	0	0	31	0.5	12.5	0	0.5	0	1.5	0.5	0	0	0	0	0	0	0	0	0	0	6	26.5	0	0	2	19	0	0	8	0	0	0	0	0	0	0	1.5	0	1.5	0	0	0	0	0	0	0	0	0	0	0	0	0	0	0	0	0	0	0	0	0	0	0	0	0	0	18	0.5	0	0	0	0.5	0.5	0	54	0	0	0	0	0	0	38	1	26.5	2.5	31	103	0	20.5	0	0	0	3	0	0	0	0	41.5	24	0	0.5	0	0.5	0	0	0	0	0	0	2	0	0	24.5	13.5	7	0	27	0.5	45	0	33	0	0	0	0	0	0	0	0	0	0	0	0	0	5	0	5.5	0.5	0	0	0	4.5	12.5	0	11	3	0.5	0	0	0	0	0	61.5	0	0	0	1.5	2.5	0.5	0	0	0	6	10	0	1.5	0	0	0	0	0	34	0	0	0	0	0	0	0	0	0	0	0	0	0	0	0	0	0	0	0	0	0	0	0	1	4	0	0	0	0	0	0	0	4	0	0	0	0	0	0	0	0	0	0	0	0	3	0	0.5	7.5	0	9	3	0	11.5	4.5	0	0	27	21.9	21.7	24.2	24.4	23.4	23.6	18.4	19.8	24.5	28.1	27.8	25.3	24.6	25.2	25.2	26	25.7	25	24.8	25.5	25.7	26	23.5	23.7	26.9	20.7	24	26.2	25.6	26.6	25.4	26.2	26.4	25.5	25.9	27.4	28	27.3	26.3	27.1	25.9	26.4	27.8	28.2	28.9	30	28.6	28.7	28.3	28	25.4	27.3	27	28	28.5	28.9	25.4	28	30.6	30	29	27.9	26.1	24.1	25.5	27.4	28.3	29	27.9	28.1	27.8	27.7	27.8	28.2	28.2	28.9	27	26.2	25.6	27.3	27.8	25.2	24.4	19.9	20.8	25.6	25.2	25.1	21.1	17.8	20.7	21.3	20.1	21.4	23.3	24.5	23.9	17.5	13.5	13.3	13.2	17	22.4	16	17.6	18.2	16.4	16.2	20.4	17.6	16.7	16.7	15.5	17	21.1	18	20.1	19.2	17.1	17.5	15.6	15	12.9	14	15.5	16.4	12.5	10.9	12.4	17.5	12.9	6.9	9.4	10.3	13.1	14.8	15.8	9.2	7.8	8.1	9.1	10.1	12.1	12.6	9.7	7.3	7.8	10.1	10.3	12.4	9.1	6.6	9	8.3	7.7	10	11.4	14.5	11.1	7.1	8.7	11.1	8.4	8	6.3	7.1	8.3	9.3	13.9	5.8	7.2	9.1	8.6	6.2	7.1	6	8.9	6.7	8.1	10.6	6.8	6.1	5.7	5.1	5.8	7.1	7.8	11.2	6.7	5.4	3.6	3.3	3	4.8	4.6	5.3	4.6	4.6	5.1	5	4.6	4.6	3.8	2.8	3.5	4.7	2.6	3.1	3.8	2.8	3.4	4.7	3.6	3.7	4	4.2	3.7	3.1	4.1	4.1	6.2	3.9	4	4.3	3	3.8	3.2	2.5	3.3	4.4	4.7	5.1	5.7	6.1	5.3	4	6.5	4.6	5.6	5.8	4.4	5.2	5.6	5.1	8.2	7.9	4.86	4.26	6.91	8.04	6.8	2.68	9.19	10.76	7.75	4.15	5.81	3.13	2.16	4.1	4.46	3.66	5.04	4.48	5.58	3.28	7.52	4.02	10.92	6.68	8.13	3.12	5.48	7.61	7.23	10.11	13.51	12.71	14.35	11.64	11.46	11.51	9.8	8.77	7.11	10.7	13.01	6.82	4.45	8.73	7.17	5.44	10.99	11.82	14.13	11.14	13.29	10.06	8.86	9.14	11.09	8.9	7.82	6.82	8.76	11.94	10.59	8.38	7.51	7.77	9.12	12.19	12.45	11.99	11.46	7.55	7.02	10.1	6.82	7.24	9.6	9.34	11.69	13.85	12.42	10.28	13.19	17.23	3.86	8.02	7.98	9.02	5.73	6.77	7.33	8.96	2.83	4.98	7.65	6.69	4.29	6.8	6.48	2.25	5.75	4.42	5.93	1.77	1.72	7.24	2.02	4.05	4.76	4.44	2.13	5.78	5.83	5	5.4	2.25	2.87	6.72	3.72	5.06	5.01	4.47	6.37	6.03	5.4	3.84	2.92	2.37	5.45	4.27	3.59	1.39	2.68	5.22	1.18	4.48	2.17	2.7	2.15	7.1	5.77	3	3.6	4.02	3.99	2.98	5.98	5.91	3.92	3.74	3.82	3.48	2.23	3.08	1.44	3.42	4.25	2.95	2.53	2.01	2.38	3.34	2.4	2.65	3.63	4.12	5.18	3.85	3.82	3.74	5.11	6.64	3.75	2.93	2.96	3.55	2.38	4.02	3.22	4.7	1.78	1.43	3.5	1.42	2.26	3.21	2.62	3.63	3.22	3.49	5.58	3.51	4.25	5.8	5.85	3.11	4.12	1.36	3.65	3.88	3.09	2.37	3.25	3.03	4.16	3.81	3.16	2.77	4.26	3.1	3.83	3.81	3.36	1.77	2.46	3.56	2.91	3.06	3.26	3.86	3.53	3.27	1.06	3.57	2.91	2.56	3.2	2.49	2.82	3.65	4.01	2.86	3.1	3.75	3.08	2.32	3.8	3.52	1.08	3.31	0.69	0.86	2.71	1.61	2.14	2.64	2.53	3.82	81.8	83.6	77.8	75.2	77.5	89.8	66.7	64.8	76	87.1	82.7	89	91.9	86	85	87.7	83.6	84.8	81.6	88.6	77.4	86.6	68.3	78	76.8	86.9	81.4	77.5	78	72.5	65.3	67.3	64.8	68.7	69.3	70.4	74.1	75.7	78.7	71.7	66.6	79.5	86.2	76.4	80.1	84.6	72.2	70.8	66.7	71.5	65.7	73.1	75.3	75.4	72	76.5	76.5	80.4	77.7	71.5	73.2	76.9	77.6	75.6	73.7	69.2	69.4	70.8	70.9	78.8	79.8	73.3	80.3	79.6	74.6	75.6	69.8	65.4	67.3	72.7	67.8	59.4	86.3	71.3	72.3	73.9	81.5	78.8	74.2	66.5	88	81.1	72.4	76.2	84.5	78.3	78.7	88.6	70.1	75	69	90.6	92.9	68.9	89.7	81.8	77.5	78.5	90.6	75.3	74.1	77	74.2	88.3	88	72.8	84.4	79.1	77.3	79.6	71	71.3	70.5	78.5	84.2	87.4	69.6	71.8	77.6	92.6	82.8	57	88.8	69.7	85.8	84.6	88	56.4	57.5	73	71.7	71.5	75.2	80.9	61.9	55.2	66.6	73	73	78.1	80.3	68.2	86.2	70.8	64.4	77.2	81.8	87.8	82.3	68	78.4	80.7	69.8	66	54.9	64.8	68.5	71.3	73.1	46.6	65.8	75.6	74.4	63.6	74.9	59.9	73.5	58.8	82	88.1	66	81.1	71.6	61.4	68.9	66.2	70.8	76.3	54.6	60.6	45.9	36.3	33.9	60.7	52.7	79.6	55.8	54.2	62.3	67.9	58.6	60.3	47.7	42.3	52.5	62.9	37.9	50	49.8	42.3	50.3	72.6	59.4	51	57.9	57.8	53.2	44.6	53.7	55.7	85.4	52.2	57.9	62.7	48.4	60.4	53.2	40.6	45.1	60.6	60.3	57.7	64.9	72.4	58.3	53.2	85.8	58.2	89.1	87.1	61.9	76.4	72.3	65.9	76.4	67.4	67	71	65	59	58	79	48	43	58	74	63	79	86	69	71	78	66	72	67	73	54	76	42	57	69	78	62	63	57	44	43	45	44	48	45	51	48	57	55	53	46	72	77	52	64	68	51	54	41	54	36	55	63	55	50	60	57	69	59	51	51	61	66	62	58	46	52	51	49	60	59	49	63	58	47	48	53	41	45	53	43	40	66	47	50	51	66	51	61	39	73	62	47	49	68	53	51	80	52	52	42	77	88	44	84	62	56	58	86	47	53	56	50	74	72	46	65	54	61	61	49	42	48	65	76	77	55	46	52	88	59	32	79	54	73	75	80	32	32	54	42	42	54	53	18	25	36	51	46	61	58	38	70	45	42	53	61	74	61	43	55	64	50	34	26	34	40	45	38	24	35	46	50	34	44	34	54	32	64	74	41	54	42	35	38	42	54	54	33	31	25	25	18	28	29	58	27	40	34	42	35	22	20	21	30	26	24	29	26	26	27	43	26	28	32	26	24	26	28	29	69	32	26	31	25	44	27	22	25	35	29	26	39	44	30	39	67	27	59	77	30	54	48	37	58	34	1.34	1.59	1.75	1.42	1.5	1.17	1.5	1.59	1.75	1.5	1.34	2.09	1.67	1.25	1.5	1.34	1.92	1.59	1.5	1.25	1.59	1.67	1.92	1.5	3.84	2.59	2.17	2.34	1.59	1.84	2.42	1.67	1.34	1.59	1.59	1.59	1.59	1.84	1.5	2	2.25	3.34	2.17	1.5	1.25	1.5	2.34	2.25	2.34	2.25	2.09	1.92	1.84	1.84	2.34	3.42	1.42	1.17	1.34	1.34	1.59	2.67	3.42	1.92	1.5	1.5	1.84	2.09	1.59	1.92	1.34	1.5	1.59	1.42	1.67	1.75	2.09	1.67	1.75	1.84	2.17	2.25	4.34	4.51	1.42	1.25	2.84	2	3.09	2.84	2.67	1	1.67	1.25	1.5	1.25	3.01	3.26	3.51	4.93	1.67	2.17	1.5	1.59	1.5	1.67	1.84	1.75	1	1.34	2.59	2.67	2	2	1.25	1.25	1.09	1.5	1.75	1.09	1.34	1.42	1.75	2	1	1.59	3.84	1.59	1	1	2.59	2.34	2	3.17	5.26	3.26	3.51	2.09	1.59	1	1.17	1.17	1.09	1	1.67	1.75	1.17	1.5	1	1.09	2.25	1.17	1.84	2.42	1.75	1.25	1.42	0.84	2.5	1.25	1.17	1.34	1.67	1.5	1.59	1.17	1.17	1.17	3.59	2.5	1.09	1.09	2.59	2	1.34	1.25	1.42	1.92	2.42	1.25	2.59	1.34	1.42	1.5	1.5	1.25	2.09	2.59	2.42	1.75	2.17	2.5	2.34	1.17	2.17	1.59	2.59	1.92	1.34	1.25	1.75	1.25	1.92	1.59	1.09	3.01	1.75	1.09	1.84	1.67	1.25	2.42	2.59	2.25	1.09	1.5	2	1.25	1.59	1.42	1.59	1.75	1.5	1.25	1.17	1.42	1.67	1.5	1.5	1.34	1.34	1.42	1.34	1.34	1.67	1.42	1.59	1.34	2.34	1.67	1.5	2	1.92	1.42	1.34	2.59	3.26	3.26	3.59	3.01	3.26	3.17	3.59	3.26	3.76	3.51	2.67	3.84	4.01	3.17	3.42	2.59	3.67	3.34	3.34	3.84	3.84	3.92	5.43	4.76	6.51	4.34	5.93	3.92	3.17	4.01	4.26	3.51	3.51	3.67	4.01	3.59	3.51	5.51	8.77	4.42	5.01	6.51	3.76	3.84	3.67	3.59	3.76	3.92	4.17	3.84	4.17	3.67	3.42	3.17	4.67	6.68	2.76	2.59	3.42	3.67	3.76	5.26	5.18	4.01	3.67	3.09	3.84	3.42	3.09	4.59	3.17	3.67	3.67	3.42	3.59	4.51	4.09	3.51	3.59	4.09	4.09	5.51	8.01	7.93	3.17	3.34	5.51	5.68	5.59	5.43	7.01	2.76	4.26	3.26	4.42	2.59	8.26	7.1	7.35	11.6	3.26	4.09	3.76	4.01	3.09	3.92	4.26	3.84	2.17	2.84	6.76	5.68	4.26	4.93	2.92	2.67	2.5	4.34	3.76	2	2.92	3.34	4.01	4.76	2.59	6.09	7.35	3.67	1.84	2.17	5.84	4.76	4.09	5.34	9.68	6.68	9.85	4.76	5.09	1.84	2.67	2.59	2.17	1.92	6.26	5.34	2.34	4.26	2.42	2.67	6.26	2.25	4.01	6.34	4.01	3.09	3.67	2	6.6	5.09	2.25	3.42	3.51	4.17	4.34	2.84	2.76	4.09	7.1	5.43	2.09	2.5	6.93	6.26	3.17	2.67	3.84	4.17	5.68	3.26	5.43	3.17	3.17	3.92	3.34	3.34	4.34	6.93	5.01	6.18	6.68	4.67	5.26	3.51	5.93	5.26	5.51	5.18	3.84	2.25	5.01	4.09	6.43	3.51	2.34	7.51	4.93	2.42	4.93	5.34	2.84	5.34	6.01	5.01	2.5	4.67	5.68	2.25	3.84	4.09	3.42	4.93	5.68	4.59	3.42	3.26	5.09	3.59	4.51	3.17	3.51	4.26	3.67	2.67	5.26	4.59	4.26	3.34	4.26	5.51	5.01	4.17	6.09	2.76	3.92	8.01	0.9	1.9	1.2	2.6	5.4	0.5	9.1	7.7	2.3	0.1	3.5	0.2	0	1.8	4.4	0	2.7	2.3	4.3	0	9.5	0.1	12.6	0.3	0.1	0	2.6	0.4	6.6	4.7	11.2	10.4	10.1	11.6	12.5	12.2	9.9	8.4	8.5	11	12.9	0.4	0.1	7.9	6.9	1.2	8.6	9.6	10.1	8.5	12.5	8.8	0.8	4.1	6.5	2.3	1.8	0.4	6.5	9.8	8.3	10.2	0.7	0.6	7.2	10.5	10.1	9.1	9.6	9	7	8.2	6.8	7.1	11.2	9	11.2	9.4	11.9	10.1	4.5	9.9	0	8.3	11.3	10.6	0.8	4.5	7	3.5	0	4.2	9.5	9.1	2.4	7.1	9.6	0	0.1	4	10.5	0	0.3	7.1	0	7.4	8.7	5.9	0	6.9	7.1	6.3	8.5	0	3	10.9	1.2	4.5	1.1	2.6	6.3	4.4	7.3	0.7	0	0	2.2	9.3	0.8	0	0	9.6	0	2.5	0	0	0.3	5.4	8	0.9	10.1	9.4	3.2	4.8	8.4	9	10	6.5	3	0.1	0.4	8.8	0	3.8	9.1	5.1	8	0.3	0.3	8	4.2	0	7.4	8.2	8.8	7	8	6.6	4	9.4	9.3	6.7	0.8	6.3	5.7	9.2	8.1	7.4	0	2	5.5	0	8.8	8.9	4.6	6.2	4.4	4.3	9.1	8.2	9.2	9	9.1	8.1	8.1	0	5.1	3.6	6.4	8.3	6.4	8.7	8.6	9.1	9.3	7.2	8.9	7.4	8.9	9.2	9.4	3.1	7	9.1	9.5	8.1	8.3	9.4	9.5	8.4	2.4	8.2	8	7.2	9.5	4	7.9	9.8	10	7.3	9.9	9.5	6.2	5.1	6.8	0.2	2.8	6.6	0	1	8.7	1.3	3.9	10.1	0.9	1.5	133	150	138.1	161.8	209.2	126.3	271.7	248	156.6	119.4	176.8	121	56.8	147.9	191.7	56.7	162.8	155.9	189.6	56.5	277	118.3	328.9	121.4	117.9	56.1	159.6	122.4	226.5	194.3	303.3	289.6	284.3	309.1	323.9	318.5	279.6	254.1	255.5	296.9	328.3	119	113.7	243.5	226.4	131.1	253.9	270.1	277.9	250.8	316.6	254.8	121.9	176.1	215.2	145.5	136.8	113.4	213.1	266.6	241.4	271.8	116.1	114	220.8	273.7	266.5	249.5	256.8	246.4	213.5	232	208.8	212.8	277.3	241.4	275.4	246	284.5	255.1	166.4	250	45.8	223.2	268.7	256.8	104.8	160.9	198.4	144.1	43.6	153.1	232.2	225.1	123.6	193	229.1	41.5	86.7	143.3	237.5	40.3	87.1	184.5	39.4	186.6	204	163.1	38.2	175	176.7	164.5	193.8	36.6	116.1	222.7	90	133.7	87.2	106.5	154.6	128.5	165.5	78.4	33.2	32.9	95.6	185.1	76.3	31.7	31.4	183.5	30.9	93.9	30.3	30	65.1	125.5	155.4	70.4	177.8	168.4	95.2	112.9	153.3	159	169.2	128.7	88.6	55.7	58.5	150.3	25.7	94	150.6	106.6	136.9	54.2	53.8	134.4	93.8	23.9	125.8	133.4	138.8	119.7	129.3	114.5	87.7	141.6	140	113.5	54.3	108.6	102.3	136.5	125.3	118	21.9	64.7	98.7	21.7	130.5	131.3	89.4	104.8	87.3	86.3	132.8	124.1	133.9	132.1	133.2	123.6	123.8	21.7	94.9	80.5	108.2	127.2	108.8	131.9	131.4	136.8	139.3	118.8	136.5	121.9	137.7	141.4	144.2	80.2	120.9	143.4	148.4	134.6	137.5	150	152	141.2	77.6	140.9	139.7	131.9	158.1	98.3	142.5	164.9	168.3	138.9	169.6	166.2	129.3	117.5	138.3	61.6	93	139.2	29.5	73.6	168	78.7	111.4	189.2	75.8	84	2.855	3.103	3.551	3.953	4.549	2.35	5.801	5.814	4.01	2.71	3.894	2.656	1.335	3.008	3.902	1.539	3.712	3.335	4.051	1.445	6.01	2.677	7.686	3.098	4.473	1.723	3.789	3.721	5.029	5.146	8.155	7.161	7.004	7.248	7.517	7.505	6.521	6.003	5.488	7.244	8.395	3.906	2.853	5.612	4.932	3.13	6.748	7.15	7.756	6.626	8.014	6.246	3.649	4.631	6.007	4.891	3.45	2.828	4.993	6.409	5.883	6.671	4.026	3.319	5.067	6.56	6.768	6.583	6.211	5.589	4.563	5.461	4.578	4.638	6.332	5.705	6.871	6.318	6.821	6.07	5.247	7.402	2.109	6.317	5.259	5.357	3.054	3.796	4.948	4.409	1.397	2.742	4.678	4.189	2.464	3.831	5.192	1.308	3.166	3.844	3.99	0.952	1.417	3.609	0.882	3.075	3.446	2.803	0.792	3.05	3.669	3.313	3.434	0.978	1.816	3.73	1.574	2.446	1.999	1.806	2.725	2.411	2.78	1.697	0.831	0.851	3.101	2.506	1.222	0.524	1.165	3.017	0.59	2.425	1.499	1.265	1.335	2.833	2.4	0.984	1.851	1.877	1.324	1.215	2.405	2.469	1.738	1.584	1.151	0.959	1.007	1.343	0.566	1.589	1.867	1.088	1.243	0.562	1.016	1.267	0.829	0.728	1.432	1.512	1.845	1.218	1.245	1.147	2.295	2.807	1.217	0.921	1.219	1.416	0.818	1.31	1.124	1.704	0.741	0.43	1.546	0.456	0.9	1.189	0.88	1.051	1.191	1.361	2.263	1.337	1.878	2.597	2.525	1.008	1.753	0.499	1.707	1.454	1.027	0.884	1.266	1.084	1.736	1.527	1.104	1.629	1.773	1.058	1.657	1.625	1.289	0.941	1.457	1.841	1.144	1.309	1.62	1.5	1.587	1.393	0.54	1.66	1.351	1.127	1.389	1.067	1.456	1.755	1.877	1.332	1.573	1.783	1.378	1.127	1.798	1.321	0.73	1.541	0.439	0.597	1.633	0.963	1.301	1.767	1.07	1.974	14.44613926	14.44837403	14.44975817	14.45029079	14.4499717	14.4488014	14.44678109	14.44391265	14.44019864	14.43564232	14.43024759	14.42401902	14.41696184	14.40908187	14.40038557	14.39088	14.38057278	14.36947208	14.35758662	14.34492562	14.33149878	14.31731629	14.30238873	14.28672712	14.27034284	14.25324765	14.23545361	14.21697309	14.19781873	14.17800341	14.15754022	14.13644244	14.11472351	14.09239701	14.06947661	14.04597609	14.02190924	13.99728993	13.97213201	13.94644933	13.9202557	13.89356488	13.86639054	13.83874628	13.81064557	13.78210176	13.75312807	13.72373753	13.69394305	13.6637573	13.63319281	13.60226188	13.5709766	13.53934884	13.50739025	13.47511224	13.44252599	13.40964243	13.37647225	13.34302589	13.30931354	13.27534514	13.24113039	13.20667873	13.17199935	13.13710121	13.101993	13.06668319	13.03118002	12.99549148	12.95962534	12.92358917	12.88739028	12.85103582	12.81453271	12.77788767	12.74110725	12.70419781	12.66716555	12.63001648	12.59275648	12.55539128	12.51792647	12.48036751	12.44271973	12.40498838	12.36717859	12.3292954	12.29134379	12.25332865	12.21525483	12.17712712	12.13895027	12.10072902	12.06246809	12.02417217	11.985846	11.9474943	11.90912183	11.87073341	11.83233386	11.79392812	11.75552116	11.71711805	11.67872396	11.64034414	11.60198399	11.56364902	11.52534487	11.48707734	11.44885239	11.41067614	11.37255492	11.3344952	11.2965037	11.25858733	11.22075321	11.18300871	11.14536144	11.10781924	11.07039022	11.03308276	10.99590551	10.95886738	10.92197761	10.8852457	10.84868146	10.81229502	10.7760968	10.74009755	10.70430833	10.66874054	10.63340589	10.5983164	10.56348444	10.5289227	10.49464417	10.4606622	10.42699043	10.39364281	10.36063359	10.32797735	10.29568892	10.26378342	10.23227626	10.20118308	10.17051976	10.14030242	10.11054737	10.08127112	10.05249035	10.02422188	9.996482662	9.969289731	9.94266021	9.916611265	9.891160076	9.866323812	9.842119596	9.818564474	9.795675383	9.773469112	9.751962271	9.731171253	9.711112196	9.691800946	9.673253022	9.655483574	9.638507347	9.622338645	9.606991289	9.592478585	9.578813281	9.566007541	9.5540729	9.54302024	9.532859752	9.523600907	9.515252431	9.507822274	9.501317589	9.495744707	9.491109121	9.487415463	9.484667496	9.482868098	9.482019253	9.482122046	9.483176659	9.48518237	9.488137558	9.492039703	9.496885399	9.502670363	9.509389449	9.517036664	9.525605185	9.535087387	9.545474856	9.556758425	9.568928196	9.581973569	9.595883278	9.610645418	9.626247483	9.6426764	9.659918564	9.677959875	9.696785778	9.716381297	9.736731074	9.75781941	9.779630296	9.802147457	9.825354388	9.849234387	9.873770591	9.898946017	9.924743588	9.951146169	9.978136601	10.00569773	10.03381243	10.06246364	10.09163439	10.12130782	10.1514672	10.18209597	10.21317773	10.24469631	10.27663571	10.30898021	10.3417143	10.37482273	10.40829056	10.44210307	10.47624589	10.51070491	10.54546632	10.58051666	10.61584274	10.6514317	10.68727102	10.72334846	10.75965214	10.79617046
52321	F15	F15	2010	V306	9.1	72	24	NA	49	131	60_20_1	3_10_10	22.2	21.7	24.7	25.4	24.2	21.9	22.7	24.4	25.3	25.3	26	23.2	22.2	23.7	23.9	23.9	24.5	23.8	24.3	23.4	25.8	24.1	26.4	24.3	26.7	20.3	23.8	26.1	25.6	27.5	28.5	28.5	29.3	27.7	27.8	28.5	28	27.2	25.9	28	28.5	25.8	25.3	27.6	27.2	26.9	28.8	29.2	30	28.6	28.4	27.8	27.1	27.7	28.8	28	25.8	26.6	28.7	29.8	28.8	27.3	26	25.1	26.5	28.8	29.3	29.4	28.7	27	26.6	28	26.5	26.9	28	28.2	28.4	29	28.1	27.9	29.4	30	23.1	22.9	23.4	26.5	24.6	25.1	23.2	22.2	20.1	21.9	22.8	23	22.7	24.8	24.3	17.3	16.9	15.6	16.8	16.5	20.5	19.9	17.2	19.2	18.4	18	19.4	20	19.4	18.8	18.2	16.9	20.4	20.9	20.3	20.6	19.1	19	19	18.3	16.1	15.7	16.2	16.5	15.8	13.2	14	16.6	13.6	9.8	7.8	12.8	13.3	15.4	15.8	14.3	11.5	8.5	10.5	12.1	14.1	13.6	13.7	11.1	9.3	11.8	12.1	13.9	8.8	6.5	7.6	9.3	9.6	10.8	11.9	14.5	11.4	7.6	8.5	11.7	9.7	9.8	9	8.3	9.8	10.9	16.7	10.2	8.3	9.7	9.1	6.6	6.2	7	9.8	8.9	6.8	9.7	7.4	2.9	3.7	4.3	4.5	8	8.4	12.7	10	5.3	3.5	5.6	5.2	3.6	5	1.2	4.2	4.6	4.1	2.6	3.5	3.1	3.7	1.1	1.2	2.8	1.6	0.2	3.1	1.1	1.4	0.8	-0.1	2.4	1.7	2.4	1.8	1.8	3.1	2.6	2.4	2.8	1.7	1.6	0.2	0.4	-0.2	0.1	2.5	2.4	3.4	5.2	5.1	4.5	5.6	2.9	3	3.6	0.4	1.2	2.1	1.5	3.3	3.3	8	9.3	27	25.6	29	29	28.5	24.8	27.6	30.1	29.5	27.8	30.2	25.6	23.2	28.2	27.8	26.9	29.8	26.4	28	26.8	31.2	26.8	32.7	27.5	29.3	22.8	30.7	30.7	31.3	34	33.9	34.5	34.5	33	33.9	33.7	34.8	32.9	32.1	34.2	33.8	28.1	28.4	33.9	32.9	31.3	33.7	33.9	35.3	33.3	34.5	32.3	29.3	31.7	33.9	31.9	29.2	31	34.2	35.7	33.9	31.6	29.6	27.7	31	35.4	33.8	34.8	34.4	32.4	31.3	34.6	31.1	31.8	33.3	33.3	32.6	36.1	33.2	32.4	35	35.6	26.4	27.3	29.8	32.9	28.8	32.5	27.6	26	22.1	26.1	27.9	29.6	26.1	31.4	32.9	21.2	19.5	19	22.8	18.4	22.5	23.8	18	23.4	23.4	22.9	22.3	24.7	24.1	23.2	22.9	19.6	24.8	27.5	24.6	24.7	22.6	22.9	23.7	23.9	21.1	19.3	18.9	18	19.6	19.2	18.8	18.7	17	15	9.4	16.1	15.8	17.6	17.8	19.1	18.1	13.9	18.2	19.7	20.4	19.8	21.9	19.5	16.4	18.2	18	19.3	13.4	13	8.7	14.3	15.4	17.9	18	18.6	13.7	13.2	14.3	15.4	13.4	17.9	15.8	14.5	16.9	18.1	21.8	16.4	16.3	17.3	15.1	11.8	12.3	12.1	15.8	14.7	8.5	13.1	11.9	3.8	9.6	12.1	9.4	14.7	14.6	16.1	15.1	12.7	9.1	10.1	10.5	11.1	11	4.5	8.6	9.3	10.5	9.5	9.8	11.3	9.7	6.5	8.5	12.9	5.9	6	10.3	6.8	7.3	6.1	3.9	9	8.4	10.5	9.1	7.2	10.1	8.7	7.1	8	8.7	8.3	6.6	4.5	5.2	6.2	10.7	8	11.5	13.7	13.6	10.3	12.5	6	8.1	9.1	2.2	3.4	8.6	6.7	9	10.9	14.1	15	19	19.1	20.7	22.7	20.6	20.2	19	18	19.7	23.6	23.6	21.9	21	20.7	20.7	22.1	21.7	21.8	22.7	22	21.8	21.8	21.5	21.4	22.5	18.1	18.2	20.4	20.4	23.3	23.8	22.4	23.9	23.8	23.1	24.3	23.8	23.4	22.6	22.5	23.6	24	23.4	23.7	23.6	24.4	25.7	24.7	26.3	25.3	22.4	21.8	25.7	24.6	25.2	25.4	23.8	23.1	25.1	25.2	25.1	24.3	24.6	21.3	22.8	22.8	24.7	24.5	25.2	23.7	24.1	23.6	23.3	23.4	24.1	24.3	25.6	23	24.6	23	25.3	26	21.4	18.8	17.6	20.6	22.6	21.9	21.1	19	18.9	18.7	18.8	17.5	20.7	20.2	20.9	15.4	14.6	11.9	9.5	15.3	18.4	16.2	16.6	16.1	14.5	12.3	17.4	16.4	15.4	15	14.5	13.9	17.7	15.8	17	17.9	16.9	16.4	15.7	14.8	12.1	12.7	13.9	15.5	10.8	8.6	8.3	14.2	9.2	5.3	4.5	9	11.2	12.8	11.2	10.1	4.9	4.3	3.4	5.5	9.8	8.7	8.9	4.6	2.7	6.2	6.8	10	4.9	0.2	5.8	5.8	5.1	5.9	5	11.6	6.9	2.4	1.6	9.1	6.2	3.1	3	2.4	5.2	3.8	10.8	3.8	1.6	3.6	5.2	3	1.2	1.5	3.2	4.3	5.8	6.1	3.5	1.3	-1.4	-0.9	-1.7	2.9	0.5	9	4.2	1	-2.5	1.2	-0.9	-2.8	0.4	-2.4	-0.3	0.7	-0.9	-3.4	-1.6	-3.4	-1.9	-4.9	-5.8	-4	-3.4	-5.7	-1.6	-4.4	-4.4	-4.5	-3.1	-4.1	-4.3	-4.2	-3.6	-2.7	-2.8	-4.5	0	-1.5	-4.5	-4.6	-5.5	-2.9	-4.8	-7.2	-6.1	-4.5	-2.9	-1.1	-1.3	-1.7	0.1	-0.9	0.1	-0.5	-0.4	-0.4	-2.7	-2.9	-1.1	-4	1.9	3.1	6	12.5	0	0	0	15.5	0	0	1	8.5	8	1	19	0	0.5	0.5	5.5	0	0	31	0.5	12.5	0	0.5	0	1.5	0.5	0	0	0	0	0	0	0	0	0	0	6	26.5	0	0	2	19	0	0	8	0	0	0	0	0	0	0	1.5	0	1.5	0	0	0	0	0	0	0	0	0	0	0	0	0	0	0	0	0	0	0	0	0	0	0	0	0	0	18	0.5	0	0	0	0.5	0.5	0	54	0	0	0	0	0	0	38	1	26.5	2.5	31	103	0	20.5	0	0	0	3	0	0	0	0	41.5	24	0	0.5	0	0.5	0	0	0	0	0	0	2	0	0	24.5	13.5	7	0	27	0.5	45	0	33	0	0	0	0	0	0	0	0	0	0	0	0	0	5	0	5.5	0.5	0	0	0	4.5	12.5	0	11	3	0.5	0	0	0	0	0	61.5	0	0	0	1.5	2.5	0.5	0	0	0	6	10	0	1.5	0	0	0	0	0	34	0	0	0	0	0	0	0	0	0	0	0	0	0	0	0	0	0	0	0	0	0	0	0	1	4	0	0	0	0	0	0	0	4	0	0	0	0	0	0	0	0	0	0	0	0	3	0	0.5	7.5	0	9	3	0	11.5	4.5	0	0	27	21.9	21.7	24.2	24.4	23.4	23.6	18.4	19.8	24.5	28.1	27.8	25.3	24.6	25.2	25.2	26	25.7	25	24.8	25.5	25.7	26	23.5	23.7	26.9	20.7	24	26.2	25.6	26.6	25.4	26.2	26.4	25.5	25.9	27.4	28	27.3	26.3	27.1	25.9	26.4	27.8	28.2	28.9	30	28.6	28.7	28.3	28	25.4	27.3	27	28	28.5	28.9	25.4	28	30.6	30	29	27.9	26.1	24.1	25.5	27.4	28.3	29	27.9	28.1	27.8	27.7	27.8	28.2	28.2	28.9	27	26.2	25.6	27.3	27.8	25.2	24.4	19.9	20.8	25.6	25.2	25.1	21.1	17.8	20.7	21.3	20.1	21.4	23.3	24.5	23.9	17.5	13.5	13.3	13.2	17	22.4	16	17.6	18.2	16.4	16.2	20.4	17.6	16.7	16.7	15.5	17	21.1	18	20.1	19.2	17.1	17.5	15.6	15	12.9	14	15.5	16.4	12.5	10.9	12.4	17.5	12.9	6.9	9.4	10.3	13.1	14.8	15.8	9.2	7.8	8.1	9.1	10.1	12.1	12.6	9.7	7.3	7.8	10.1	10.3	12.4	9.1	6.6	9	8.3	7.7	10	11.4	14.5	11.1	7.1	8.7	11.1	8.4	8	6.3	7.1	8.3	9.3	13.9	5.8	7.2	9.1	8.6	6.2	7.1	6	8.9	6.7	8.1	10.6	6.8	6.1	5.7	5.1	5.8	7.1	7.8	11.2	6.7	5.4	3.6	3.3	3	4.8	4.6	5.3	4.6	4.6	5.1	5	4.6	4.6	3.8	2.8	3.5	4.7	2.6	3.1	3.8	2.8	3.4	4.7	3.6	3.7	4	4.2	3.7	3.1	4.1	4.1	6.2	3.9	4	4.3	3	3.8	3.2	2.5	3.3	4.4	4.7	5.1	5.7	6.1	5.3	4	6.5	4.6	5.6	5.8	4.4	5.2	5.6	5.1	8.2	7.9	4.86	4.26	6.91	8.04	6.8	2.68	9.19	10.76	7.75	4.15	5.81	3.13	2.16	4.1	4.46	3.66	5.04	4.48	5.58	3.28	7.52	4.02	10.92	6.68	8.13	3.12	5.48	7.61	7.23	10.11	13.51	12.71	14.35	11.64	11.46	11.51	9.8	8.77	7.11	10.7	13.01	6.82	4.45	8.73	7.17	5.44	10.99	11.82	14.13	11.14	13.29	10.06	8.86	9.14	11.09	8.9	7.82	6.82	8.76	11.94	10.59	8.38	7.51	7.77	9.12	12.19	12.45	11.99	11.46	7.55	7.02	10.1	6.82	7.24	9.6	9.34	11.69	13.85	12.42	10.28	13.19	17.23	3.86	8.02	7.98	9.02	5.73	6.77	7.33	8.96	2.83	4.98	7.65	6.69	4.29	6.8	6.48	2.25	5.75	4.42	5.93	1.77	1.72	7.24	2.02	4.05	4.76	4.44	2.13	5.78	5.83	5	5.4	2.25	2.87	6.72	3.72	5.06	5.01	4.47	6.37	6.03	5.4	3.84	2.92	2.37	5.45	4.27	3.59	1.39	2.68	5.22	1.18	4.48	2.17	2.7	2.15	7.1	5.77	3	3.6	4.02	3.99	2.98	5.98	5.91	3.92	3.74	3.82	3.48	2.23	3.08	1.44	3.42	4.25	2.95	2.53	2.01	2.38	3.34	2.4	2.65	3.63	4.12	5.18	3.85	3.82	3.74	5.11	6.64	3.75	2.93	2.96	3.55	2.38	4.02	3.22	4.7	1.78	1.43	3.5	1.42	2.26	3.21	2.62	3.63	3.22	3.49	5.58	3.51	4.25	5.8	5.85	3.11	4.12	1.36	3.65	3.88	3.09	2.37	3.25	3.03	4.16	3.81	3.16	2.77	4.26	3.1	3.83	3.81	3.36	1.77	2.46	3.56	2.91	3.06	3.26	3.86	3.53	3.27	1.06	3.57	2.91	2.56	3.2	2.49	2.82	3.65	4.01	2.86	3.1	3.75	3.08	2.32	3.8	3.52	1.08	3.31	0.69	0.86	2.71	1.61	2.14	2.64	2.53	3.82	81.8	83.6	77.8	75.2	77.5	89.8	66.7	64.8	76	87.1	82.7	89	91.9	86	85	87.7	83.6	84.8	81.6	88.6	77.4	86.6	68.3	78	76.8	86.9	81.4	77.5	78	72.5	65.3	67.3	64.8	68.7	69.3	70.4	74.1	75.7	78.7	71.7	66.6	79.5	86.2	76.4	80.1	84.6	72.2	70.8	66.7	71.5	65.7	73.1	75.3	75.4	72	76.5	76.5	80.4	77.7	71.5	73.2	76.9	77.6	75.6	73.7	69.2	69.4	70.8	70.9	78.8	79.8	73.3	80.3	79.6	74.6	75.6	69.8	65.4	67.3	72.7	67.8	59.4	86.3	71.3	72.3	73.9	81.5	78.8	74.2	66.5	88	81.1	72.4	76.2	84.5	78.3	78.7	88.6	70.1	75	69	90.6	92.9	68.9	89.7	81.8	77.5	78.5	90.6	75.3	74.1	77	74.2	88.3	88	72.8	84.4	79.1	77.3	79.6	71	71.3	70.5	78.5	84.2	87.4	69.6	71.8	77.6	92.6	82.8	57	88.8	69.7	85.8	84.6	88	56.4	57.5	73	71.7	71.5	75.2	80.9	61.9	55.2	66.6	73	73	78.1	80.3	68.2	86.2	70.8	64.4	77.2	81.8	87.8	82.3	68	78.4	80.7	69.8	66	54.9	64.8	68.5	71.3	73.1	46.6	65.8	75.6	74.4	63.6	74.9	59.9	73.5	58.8	82	88.1	66	81.1	71.6	61.4	68.9	66.2	70.8	76.3	54.6	60.6	45.9	36.3	33.9	60.7	52.7	79.6	55.8	54.2	62.3	67.9	58.6	60.3	47.7	42.3	52.5	62.9	37.9	50	49.8	42.3	50.3	72.6	59.4	51	57.9	57.8	53.2	44.6	53.7	55.7	85.4	52.2	57.9	62.7	48.4	60.4	53.2	40.6	45.1	60.6	60.3	57.7	64.9	72.4	58.3	53.2	85.8	58.2	89.1	87.1	61.9	76.4	72.3	65.9	76.4	67.4	67	71	65	59	58	79	48	43	58	74	63	79	86	69	71	78	66	72	67	73	54	76	42	57	69	78	62	63	57	44	43	45	44	48	45	51	48	57	55	53	46	72	77	52	64	68	51	54	41	54	36	55	63	55	50	60	57	69	59	51	51	61	66	62	58	46	52	51	49	60	59	49	63	58	47	48	53	41	45	53	43	40	66	47	50	51	66	51	61	39	73	62	47	49	68	53	51	80	52	52	42	77	88	44	84	62	56	58	86	47	53	56	50	74	72	46	65	54	61	61	49	42	48	65	76	77	55	46	52	88	59	32	79	54	73	75	80	32	32	54	42	42	54	53	18	25	36	51	46	61	58	38	70	45	42	53	61	74	61	43	55	64	50	34	26	34	40	45	38	24	35	46	50	34	44	34	54	32	64	74	41	54	42	35	38	42	54	54	33	31	25	25	18	28	29	58	27	40	34	42	35	22	20	21	30	26	24	29	26	26	27	43	26	28	32	26	24	26	28	29	69	32	26	31	25	44	27	22	25	35	29	26	39	44	30	39	67	27	59	77	30	54	48	37	58	34	1.34	1.59	1.75	1.42	1.5	1.17	1.5	1.59	1.75	1.5	1.34	2.09	1.67	1.25	1.5	1.34	1.92	1.59	1.5	1.25	1.59	1.67	1.92	1.5	3.84	2.59	2.17	2.34	1.59	1.84	2.42	1.67	1.34	1.59	1.59	1.59	1.59	1.84	1.5	2	2.25	3.34	2.17	1.5	1.25	1.5	2.34	2.25	2.34	2.25	2.09	1.92	1.84	1.84	2.34	3.42	1.42	1.17	1.34	1.34	1.59	2.67	3.42	1.92	1.5	1.5	1.84	2.09	1.59	1.92	1.34	1.5	1.59	1.42	1.67	1.75	2.09	1.67	1.75	1.84	2.17	2.25	4.34	4.51	1.42	1.25	2.84	2	3.09	2.84	2.67	1	1.67	1.25	1.5	1.25	3.01	3.26	3.51	4.93	1.67	2.17	1.5	1.59	1.5	1.67	1.84	1.75	1	1.34	2.59	2.67	2	2	1.25	1.25	1.09	1.5	1.75	1.09	1.34	1.42	1.75	2	1	1.59	3.84	1.59	1	1	2.59	2.34	2	3.17	5.26	3.26	3.51	2.09	1.59	1	1.17	1.17	1.09	1	1.67	1.75	1.17	1.5	1	1.09	2.25	1.17	1.84	2.42	1.75	1.25	1.42	0.84	2.5	1.25	1.17	1.34	1.67	1.5	1.59	1.17	1.17	1.17	3.59	2.5	1.09	1.09	2.59	2	1.34	1.25	1.42	1.92	2.42	1.25	2.59	1.34	1.42	1.5	1.5	1.25	2.09	2.59	2.42	1.75	2.17	2.5	2.34	1.17	2.17	1.59	2.59	1.92	1.34	1.25	1.75	1.25	1.92	1.59	1.09	3.01	1.75	1.09	1.84	1.67	1.25	2.42	2.59	2.25	1.09	1.5	2	1.25	1.59	1.42	1.59	1.75	1.5	1.25	1.17	1.42	1.67	1.5	1.5	1.34	1.34	1.42	1.34	1.34	1.67	1.42	1.59	1.34	2.34	1.67	1.5	2	1.92	1.42	1.34	2.59	3.26	3.26	3.59	3.01	3.26	3.17	3.59	3.26	3.76	3.51	2.67	3.84	4.01	3.17	3.42	2.59	3.67	3.34	3.34	3.84	3.84	3.92	5.43	4.76	6.51	4.34	5.93	3.92	3.17	4.01	4.26	3.51	3.51	3.67	4.01	3.59	3.51	5.51	8.77	4.42	5.01	6.51	3.76	3.84	3.67	3.59	3.76	3.92	4.17	3.84	4.17	3.67	3.42	3.17	4.67	6.68	2.76	2.59	3.42	3.67	3.76	5.26	5.18	4.01	3.67	3.09	3.84	3.42	3.09	4.59	3.17	3.67	3.67	3.42	3.59	4.51	4.09	3.51	3.59	4.09	4.09	5.51	8.01	7.93	3.17	3.34	5.51	5.68	5.59	5.43	7.01	2.76	4.26	3.26	4.42	2.59	8.26	7.1	7.35	11.6	3.26	4.09	3.76	4.01	3.09	3.92	4.26	3.84	2.17	2.84	6.76	5.68	4.26	4.93	2.92	2.67	2.5	4.34	3.76	2	2.92	3.34	4.01	4.76	2.59	6.09	7.35	3.67	1.84	2.17	5.84	4.76	4.09	5.34	9.68	6.68	9.85	4.76	5.09	1.84	2.67	2.59	2.17	1.92	6.26	5.34	2.34	4.26	2.42	2.67	6.26	2.25	4.01	6.34	4.01	3.09	3.67	2	6.6	5.09	2.25	3.42	3.51	4.17	4.34	2.84	2.76	4.09	7.1	5.43	2.09	2.5	6.93	6.26	3.17	2.67	3.84	4.17	5.68	3.26	5.43	3.17	3.17	3.92	3.34	3.34	4.34	6.93	5.01	6.18	6.68	4.67	5.26	3.51	5.93	5.26	5.51	5.18	3.84	2.25	5.01	4.09	6.43	3.51	2.34	7.51	4.93	2.42	4.93	5.34	2.84	5.34	6.01	5.01	2.5	4.67	5.68	2.25	3.84	4.09	3.42	4.93	5.68	4.59	3.42	3.26	5.09	3.59	4.51	3.17	3.51	4.26	3.67	2.67	5.26	4.59	4.26	3.34	4.26	5.51	5.01	4.17	6.09	2.76	3.92	8.01	0.9	1.9	1.2	2.6	5.4	0.5	9.1	7.7	2.3	0.1	3.5	0.2	0	1.8	4.4	0	2.7	2.3	4.3	0	9.5	0.1	12.6	0.3	0.1	0	2.6	0.4	6.6	4.7	11.2	10.4	10.1	11.6	12.5	12.2	9.9	8.4	8.5	11	12.9	0.4	0.1	7.9	6.9	1.2	8.6	9.6	10.1	8.5	12.5	8.8	0.8	4.1	6.5	2.3	1.8	0.4	6.5	9.8	8.3	10.2	0.7	0.6	7.2	10.5	10.1	9.1	9.6	9	7	8.2	6.8	7.1	11.2	9	11.2	9.4	11.9	10.1	4.5	9.9	0	8.3	11.3	10.6	0.8	4.5	7	3.5	0	4.2	9.5	9.1	2.4	7.1	9.6	0	0.1	4	10.5	0	0.3	7.1	0	7.4	8.7	5.9	0	6.9	7.1	6.3	8.5	0	3	10.9	1.2	4.5	1.1	2.6	6.3	4.4	7.3	0.7	0	0	2.2	9.3	0.8	0	0	9.6	0	2.5	0	0	0.3	5.4	8	0.9	10.1	9.4	3.2	4.8	8.4	9	10	6.5	3	0.1	0.4	8.8	0	3.8	9.1	5.1	8	0.3	0.3	8	4.2	0	7.4	8.2	8.8	7	8	6.6	4	9.4	9.3	6.7	0.8	6.3	5.7	9.2	8.1	7.4	0	2	5.5	0	8.8	8.9	4.6	6.2	4.4	4.3	9.1	8.2	9.2	9	9.1	8.1	8.1	0	5.1	3.6	6.4	8.3	6.4	8.7	8.6	9.1	9.3	7.2	8.9	7.4	8.9	9.2	9.4	3.1	7	9.1	9.5	8.1	8.3	9.4	9.5	8.4	2.4	8.2	8	7.2	9.5	4	7.9	9.8	10	7.3	9.9	9.5	6.2	5.1	6.8	0.2	2.8	6.6	0	1	8.7	1.3	3.9	10.1	0.9	1.5	133	150	138.1	161.8	209.2	126.3	271.7	248	156.6	119.4	176.8	121	56.8	147.9	191.7	56.7	162.8	155.9	189.6	56.5	277	118.3	328.9	121.4	117.9	56.1	159.6	122.4	226.5	194.3	303.3	289.6	284.3	309.1	323.9	318.5	279.6	254.1	255.5	296.9	328.3	119	113.7	243.5	226.4	131.1	253.9	270.1	277.9	250.8	316.6	254.8	121.9	176.1	215.2	145.5	136.8	113.4	213.1	266.6	241.4	271.8	116.1	114	220.8	273.7	266.5	249.5	256.8	246.4	213.5	232	208.8	212.8	277.3	241.4	275.4	246	284.5	255.1	166.4	250	45.8	223.2	268.7	256.8	104.8	160.9	198.4	144.1	43.6	153.1	232.2	225.1	123.6	193	229.1	41.5	86.7	143.3	237.5	40.3	87.1	184.5	39.4	186.6	204	163.1	38.2	175	176.7	164.5	193.8	36.6	116.1	222.7	90	133.7	87.2	106.5	154.6	128.5	165.5	78.4	33.2	32.9	95.6	185.1	76.3	31.7	31.4	183.5	30.9	93.9	30.3	30	65.1	125.5	155.4	70.4	177.8	168.4	95.2	112.9	153.3	159	169.2	128.7	88.6	55.7	58.5	150.3	25.7	94	150.6	106.6	136.9	54.2	53.8	134.4	93.8	23.9	125.8	133.4	138.8	119.7	129.3	114.5	87.7	141.6	140	113.5	54.3	108.6	102.3	136.5	125.3	118	21.9	64.7	98.7	21.7	130.5	131.3	89.4	104.8	87.3	86.3	132.8	124.1	133.9	132.1	133.2	123.6	123.8	21.7	94.9	80.5	108.2	127.2	108.8	131.9	131.4	136.8	139.3	118.8	136.5	121.9	137.7	141.4	144.2	80.2	120.9	143.4	148.4	134.6	137.5	150	152	141.2	77.6	140.9	139.7	131.9	158.1	98.3	142.5	164.9	168.3	138.9	169.6	166.2	129.3	117.5	138.3	61.6	93	139.2	29.5	73.6	168	78.7	111.4	189.2	75.8	84	2.855	3.103	3.551	3.953	4.549	2.35	5.801	5.814	4.01	2.71	3.894	2.656	1.335	3.008	3.902	1.539	3.712	3.335	4.051	1.445	6.01	2.677	7.686	3.098	4.473	1.723	3.789	3.721	5.029	5.146	8.155	7.161	7.004	7.248	7.517	7.505	6.521	6.003	5.488	7.244	8.395	3.906	2.853	5.612	4.932	3.13	6.748	7.15	7.756	6.626	8.014	6.246	3.649	4.631	6.007	4.891	3.45	2.828	4.993	6.409	5.883	6.671	4.026	3.319	5.067	6.56	6.768	6.583	6.211	5.589	4.563	5.461	4.578	4.638	6.332	5.705	6.871	6.318	6.821	6.07	5.247	7.402	2.109	6.317	5.259	5.357	3.054	3.796	4.948	4.409	1.397	2.742	4.678	4.189	2.464	3.831	5.192	1.308	3.166	3.844	3.99	0.952	1.417	3.609	0.882	3.075	3.446	2.803	0.792	3.05	3.669	3.313	3.434	0.978	1.816	3.73	1.574	2.446	1.999	1.806	2.725	2.411	2.78	1.697	0.831	0.851	3.101	2.506	1.222	0.524	1.165	3.017	0.59	2.425	1.499	1.265	1.335	2.833	2.4	0.984	1.851	1.877	1.324	1.215	2.405	2.469	1.738	1.584	1.151	0.959	1.007	1.343	0.566	1.589	1.867	1.088	1.243	0.562	1.016	1.267	0.829	0.728	1.432	1.512	1.845	1.218	1.245	1.147	2.295	2.807	1.217	0.921	1.219	1.416	0.818	1.31	1.124	1.704	0.741	0.43	1.546	0.456	0.9	1.189	0.88	1.051	1.191	1.361	2.263	1.337	1.878	2.597	2.525	1.008	1.753	0.499	1.707	1.454	1.027	0.884	1.266	1.084	1.736	1.527	1.104	1.629	1.773	1.058	1.657	1.625	1.289	0.941	1.457	1.841	1.144	1.309	1.62	1.5	1.587	1.393	0.54	1.66	1.351	1.127	1.389	1.067	1.456	1.755	1.877	1.332	1.573	1.783	1.378	1.127	1.798	1.321	0.73	1.541	0.439	0.597	1.633	0.963	1.301	1.767	1.07	1.974	14.44613926	14.44837403	14.44975817	14.45029079	14.4499717	14.4488014	14.44678109	14.44391265	14.44019864	14.43564232	14.43024759	14.42401902	14.41696184	14.40908187	14.40038557	14.39088	14.38057278	14.36947208	14.35758662	14.34492562	14.33149878	14.31731629	14.30238873	14.28672712	14.27034284	14.25324765	14.23545361	14.21697309	14.19781873	14.17800341	14.15754022	14.13644244	14.11472351	14.09239701	14.06947661	14.04597609	14.02190924	13.99728993	13.97213201	13.94644933	13.9202557	13.89356488	13.86639054	13.83874628	13.81064557	13.78210176	13.75312807	13.72373753	13.69394305	13.6637573	13.63319281	13.60226188	13.5709766	13.53934884	13.50739025	13.47511224	13.44252599	13.40964243	13.37647225	13.34302589	13.30931354	13.27534514	13.24113039	13.20667873	13.17199935	13.13710121	13.101993	13.06668319	13.03118002	12.99549148	12.95962534	12.92358917	12.88739028	12.85103582	12.81453271	12.77788767	12.74110725	12.70419781	12.66716555	12.63001648	12.59275648	12.55539128	12.51792647	12.48036751	12.44271973	12.40498838	12.36717859	12.3292954	12.29134379	12.25332865	12.21525483	12.17712712	12.13895027	12.10072902	12.06246809	12.02417217	11.985846	11.9474943	11.90912183	11.87073341	11.83233386	11.79392812	11.75552116	11.71711805	11.67872396	11.64034414	11.60198399	11.56364902	11.52534487	11.48707734	11.44885239	11.41067614	11.37255492	11.3344952	11.2965037	11.25858733	11.22075321	11.18300871	11.14536144	11.10781924	11.07039022	11.03308276	10.99590551	10.95886738	10.92197761	10.8852457	10.84868146	10.81229502	10.7760968	10.74009755	10.70430833	10.66874054	10.63340589	10.5983164	10.56348444	10.5289227	10.49464417	10.4606622	10.42699043	10.39364281	10.36063359	10.32797735	10.29568892	10.26378342	10.23227626	10.20118308	10.17051976	10.14030242	10.11054737	10.08127112	10.05249035	10.02422188	9.996482662	9.969289731	9.94266021	9.916611265	9.891160076	9.866323812	9.842119596	9.818564474	9.795675383	9.773469112	9.751962271	9.731171253	9.711112196	9.691800946	9.673253022	9.655483574	9.638507347	9.622338645	9.606991289	9.592478585	9.578813281	9.566007541	9.5540729	9.54302024	9.532859752	9.523600907	9.515252431	9.507822274	9.501317589	9.495744707	9.491109121	9.487415463	9.484667496	9.482868098	9.482019253	9.482122046	9.483176659	9.48518237	9.488137558	9.492039703	9.496885399	9.502670363	9.509389449	9.517036664	9.525605185	9.535087387	9.545474856	9.556758425	9.568928196	9.581973569	9.595883278	9.610645418	9.626247483	9.6426764	9.659918564	9.677959875	9.696785778	9.716381297	9.736731074	9.75781941	9.779630296	9.802147457	9.825354388	9.849234387	9.873770591	9.898946017	9.924743588	9.951146169	9.978136601	10.00569773	10.03381243	10.06246364	10.09163439	10.12130782	10.1514672	10.18209597	10.21317773	10.24469631	10.27663571	10.30898021	10.3417143	10.37482273	10.40829056	10.44210307	10.47624589	10.51070491	10.54546632	10.58051666	10.61584274	10.6514317	10.68727102	10.72334846	10.75965214	10.79617046
52324	F15	F15	2010	V144	9.7	75	31.5	43.6	49	136	60_20_1	3_10_10	22.2	21.7	24.7	25.4	24.2	21.9	22.7	24.4	25.3	25.3	26	23.2	22.2	23.7	23.9	23.9	24.5	23.8	24.3	23.4	25.8	24.1	26.4	24.3	26.7	20.3	23.8	26.1	25.6	27.5	28.5	28.5	29.3	27.7	27.8	28.5	28	27.2	25.9	28	28.5	25.8	25.3	27.6	27.2	26.9	28.8	29.2	30	28.6	28.4	27.8	27.1	27.7	28.8	28	25.8	26.6	28.7	29.8	28.8	27.3	26	25.1	26.5	28.8	29.3	29.4	28.7	27	26.6	28	26.5	26.9	28	28.2	28.4	29	28.1	27.9	29.4	30	23.1	22.9	23.4	26.5	24.6	25.1	23.2	22.2	20.1	21.9	22.8	23	22.7	24.8	24.3	17.3	16.9	15.6	16.8	16.5	20.5	19.9	17.2	19.2	18.4	18	19.4	20	19.4	18.8	18.2	16.9	20.4	20.9	20.3	20.6	19.1	19	19	18.3	16.1	15.7	16.2	16.5	15.8	13.2	14	16.6	13.6	9.8	7.8	12.8	13.3	15.4	15.8	14.3	11.5	8.5	10.5	12.1	14.1	13.6	13.7	11.1	9.3	11.8	12.1	13.9	8.8	6.5	7.6	9.3	9.6	10.8	11.9	14.5	11.4	7.6	8.5	11.7	9.7	9.8	9	8.3	9.8	10.9	16.7	10.2	8.3	9.7	9.1	6.6	6.2	7	9.8	8.9	6.8	9.7	7.4	2.9	3.7	4.3	4.5	8	8.4	12.7	10	5.3	3.5	5.6	5.2	3.6	5	1.2	4.2	4.6	4.1	2.6	3.5	3.1	3.7	1.1	1.2	2.8	1.6	0.2	3.1	1.1	1.4	0.8	-0.1	2.4	1.7	2.4	1.8	1.8	3.1	2.6	2.4	2.8	1.7	1.6	0.2	0.4	-0.2	0.1	2.5	2.4	3.4	5.2	5.1	4.5	5.6	2.9	3	3.6	0.4	1.2	2.1	1.5	3.3	3.3	8	9.3	27	25.6	29	29	28.5	24.8	27.6	30.1	29.5	27.8	30.2	25.6	23.2	28.2	27.8	26.9	29.8	26.4	28	26.8	31.2	26.8	32.7	27.5	29.3	22.8	30.7	30.7	31.3	34	33.9	34.5	34.5	33	33.9	33.7	34.8	32.9	32.1	34.2	33.8	28.1	28.4	33.9	32.9	31.3	33.7	33.9	35.3	33.3	34.5	32.3	29.3	31.7	33.9	31.9	29.2	31	34.2	35.7	33.9	31.6	29.6	27.7	31	35.4	33.8	34.8	34.4	32.4	31.3	34.6	31.1	31.8	33.3	33.3	32.6	36.1	33.2	32.4	35	35.6	26.4	27.3	29.8	32.9	28.8	32.5	27.6	26	22.1	26.1	27.9	29.6	26.1	31.4	32.9	21.2	19.5	19	22.8	18.4	22.5	23.8	18	23.4	23.4	22.9	22.3	24.7	24.1	23.2	22.9	19.6	24.8	27.5	24.6	24.7	22.6	22.9	23.7	23.9	21.1	19.3	18.9	18	19.6	19.2	18.8	18.7	17	15	9.4	16.1	15.8	17.6	17.8	19.1	18.1	13.9	18.2	19.7	20.4	19.8	21.9	19.5	16.4	18.2	18	19.3	13.4	13	8.7	14.3	15.4	17.9	18	18.6	13.7	13.2	14.3	15.4	13.4	17.9	15.8	14.5	16.9	18.1	21.8	16.4	16.3	17.3	15.1	11.8	12.3	12.1	15.8	14.7	8.5	13.1	11.9	3.8	9.6	12.1	9.4	14.7	14.6	16.1	15.1	12.7	9.1	10.1	10.5	11.1	11	4.5	8.6	9.3	10.5	9.5	9.8	11.3	9.7	6.5	8.5	12.9	5.9	6	10.3	6.8	7.3	6.1	3.9	9	8.4	10.5	9.1	7.2	10.1	8.7	7.1	8	8.7	8.3	6.6	4.5	5.2	6.2	10.7	8	11.5	13.7	13.6	10.3	12.5	6	8.1	9.1	2.2	3.4	8.6	6.7	9	10.9	14.1	15	19	19.1	20.7	22.7	20.6	20.2	19	18	19.7	23.6	23.6	21.9	21	20.7	20.7	22.1	21.7	21.8	22.7	22	21.8	21.8	21.5	21.4	22.5	18.1	18.2	20.4	20.4	23.3	23.8	22.4	23.9	23.8	23.1	24.3	23.8	23.4	22.6	22.5	23.6	24	23.4	23.7	23.6	24.4	25.7	24.7	26.3	25.3	22.4	21.8	25.7	24.6	25.2	25.4	23.8	23.1	25.1	25.2	25.1	24.3	24.6	21.3	22.8	22.8	24.7	24.5	25.2	23.7	24.1	23.6	23.3	23.4	24.1	24.3	25.6	23	24.6	23	25.3	26	21.4	18.8	17.6	20.6	22.6	21.9	21.1	19	18.9	18.7	18.8	17.5	20.7	20.2	20.9	15.4	14.6	11.9	9.5	15.3	18.4	16.2	16.6	16.1	14.5	12.3	17.4	16.4	15.4	15	14.5	13.9	17.7	15.8	17	17.9	16.9	16.4	15.7	14.8	12.1	12.7	13.9	15.5	10.8	8.6	8.3	14.2	9.2	5.3	4.5	9	11.2	12.8	11.2	10.1	4.9	4.3	3.4	5.5	9.8	8.7	8.9	4.6	2.7	6.2	6.8	10	4.9	0.2	5.8	5.8	5.1	5.9	5	11.6	6.9	2.4	1.6	9.1	6.2	3.1	3	2.4	5.2	3.8	10.8	3.8	1.6	3.6	5.2	3	1.2	1.5	3.2	4.3	5.8	6.1	3.5	1.3	-1.4	-0.9	-1.7	2.9	0.5	9	4.2	1	-2.5	1.2	-0.9	-2.8	0.4	-2.4	-0.3	0.7	-0.9	-3.4	-1.6	-3.4	-1.9	-4.9	-5.8	-4	-3.4	-5.7	-1.6	-4.4	-4.4	-4.5	-3.1	-4.1	-4.3	-4.2	-3.6	-2.7	-2.8	-4.5	0	-1.5	-4.5	-4.6	-5.5	-2.9	-4.8	-7.2	-6.1	-4.5	-2.9	-1.1	-1.3	-1.7	0.1	-0.9	0.1	-0.5	-0.4	-0.4	-2.7	-2.9	-1.1	-4	1.9	3.1	6	12.5	0	0	0	15.5	0	0	1	8.5	8	1	19	0	0.5	0.5	5.5	0	0	31	0.5	12.5	0	0.5	0	1.5	0.5	0	0	0	0	0	0	0	0	0	0	6	26.5	0	0	2	19	0	0	8	0	0	0	0	0	0	0	1.5	0	1.5	0	0	0	0	0	0	0	0	0	0	0	0	0	0	0	0	0	0	0	0	0	0	0	0	0	0	18	0.5	0	0	0	0.5	0.5	0	54	0	0	0	0	0	0	38	1	26.5	2.5	31	103	0	20.5	0	0	0	3	0	0	0	0	41.5	24	0	0.5	0	0.5	0	0	0	0	0	0	2	0	0	24.5	13.5	7	0	27	0.5	45	0	33	0	0	0	0	0	0	0	0	0	0	0	0	0	5	0	5.5	0.5	0	0	0	4.5	12.5	0	11	3	0.5	0	0	0	0	0	61.5	0	0	0	1.5	2.5	0.5	0	0	0	6	10	0	1.5	0	0	0	0	0	34	0	0	0	0	0	0	0	0	0	0	0	0	0	0	0	0	0	0	0	0	0	0	0	1	4	0	0	0	0	0	0	0	4	0	0	0	0	0	0	0	0	0	0	0	0	3	0	0.5	7.5	0	9	3	0	11.5	4.5	0	0	27	21.9	21.7	24.2	24.4	23.4	23.6	18.4	19.8	24.5	28.1	27.8	25.3	24.6	25.2	25.2	26	25.7	25	24.8	25.5	25.7	26	23.5	23.7	26.9	20.7	24	26.2	25.6	26.6	25.4	26.2	26.4	25.5	25.9	27.4	28	27.3	26.3	27.1	25.9	26.4	27.8	28.2	28.9	30	28.6	28.7	28.3	28	25.4	27.3	27	28	28.5	28.9	25.4	28	30.6	30	29	27.9	26.1	24.1	25.5	27.4	28.3	29	27.9	28.1	27.8	27.7	27.8	28.2	28.2	28.9	27	26.2	25.6	27.3	27.8	25.2	24.4	19.9	20.8	25.6	25.2	25.1	21.1	17.8	20.7	21.3	20.1	21.4	23.3	24.5	23.9	17.5	13.5	13.3	13.2	17	22.4	16	17.6	18.2	16.4	16.2	20.4	17.6	16.7	16.7	15.5	17	21.1	18	20.1	19.2	17.1	17.5	15.6	15	12.9	14	15.5	16.4	12.5	10.9	12.4	17.5	12.9	6.9	9.4	10.3	13.1	14.8	15.8	9.2	7.8	8.1	9.1	10.1	12.1	12.6	9.7	7.3	7.8	10.1	10.3	12.4	9.1	6.6	9	8.3	7.7	10	11.4	14.5	11.1	7.1	8.7	11.1	8.4	8	6.3	7.1	8.3	9.3	13.9	5.8	7.2	9.1	8.6	6.2	7.1	6	8.9	6.7	8.1	10.6	6.8	6.1	5.7	5.1	5.8	7.1	7.8	11.2	6.7	5.4	3.6	3.3	3	4.8	4.6	5.3	4.6	4.6	5.1	5	4.6	4.6	3.8	2.8	3.5	4.7	2.6	3.1	3.8	2.8	3.4	4.7	3.6	3.7	4	4.2	3.7	3.1	4.1	4.1	6.2	3.9	4	4.3	3	3.8	3.2	2.5	3.3	4.4	4.7	5.1	5.7	6.1	5.3	4	6.5	4.6	5.6	5.8	4.4	5.2	5.6	5.1	8.2	7.9	4.86	4.26	6.91	8.04	6.8	2.68	9.19	10.76	7.75	4.15	5.81	3.13	2.16	4.1	4.46	3.66	5.04	4.48	5.58	3.28	7.52	4.02	10.92	6.68	8.13	3.12	5.48	7.61	7.23	10.11	13.51	12.71	14.35	11.64	11.46	11.51	9.8	8.77	7.11	10.7	13.01	6.82	4.45	8.73	7.17	5.44	10.99	11.82	14.13	11.14	13.29	10.06	8.86	9.14	11.09	8.9	7.82	6.82	8.76	11.94	10.59	8.38	7.51	7.77	9.12	12.19	12.45	11.99	11.46	7.55	7.02	10.1	6.82	7.24	9.6	9.34	11.69	13.85	12.42	10.28	13.19	17.23	3.86	8.02	7.98	9.02	5.73	6.77	7.33	8.96	2.83	4.98	7.65	6.69	4.29	6.8	6.48	2.25	5.75	4.42	5.93	1.77	1.72	7.24	2.02	4.05	4.76	4.44	2.13	5.78	5.83	5	5.4	2.25	2.87	6.72	3.72	5.06	5.01	4.47	6.37	6.03	5.4	3.84	2.92	2.37	5.45	4.27	3.59	1.39	2.68	5.22	1.18	4.48	2.17	2.7	2.15	7.1	5.77	3	3.6	4.02	3.99	2.98	5.98	5.91	3.92	3.74	3.82	3.48	2.23	3.08	1.44	3.42	4.25	2.95	2.53	2.01	2.38	3.34	2.4	2.65	3.63	4.12	5.18	3.85	3.82	3.74	5.11	6.64	3.75	2.93	2.96	3.55	2.38	4.02	3.22	4.7	1.78	1.43	3.5	1.42	2.26	3.21	2.62	3.63	3.22	3.49	5.58	3.51	4.25	5.8	5.85	3.11	4.12	1.36	3.65	3.88	3.09	2.37	3.25	3.03	4.16	3.81	3.16	2.77	4.26	3.1	3.83	3.81	3.36	1.77	2.46	3.56	2.91	3.06	3.26	3.86	3.53	3.27	1.06	3.57	2.91	2.56	3.2	2.49	2.82	3.65	4.01	2.86	3.1	3.75	3.08	2.32	3.8	3.52	1.08	3.31	0.69	0.86	2.71	1.61	2.14	2.64	2.53	3.82	81.8	83.6	77.8	75.2	77.5	89.8	66.7	64.8	76	87.1	82.7	89	91.9	86	85	87.7	83.6	84.8	81.6	88.6	77.4	86.6	68.3	78	76.8	86.9	81.4	77.5	78	72.5	65.3	67.3	64.8	68.7	69.3	70.4	74.1	75.7	78.7	71.7	66.6	79.5	86.2	76.4	80.1	84.6	72.2	70.8	66.7	71.5	65.7	73.1	75.3	75.4	72	76.5	76.5	80.4	77.7	71.5	73.2	76.9	77.6	75.6	73.7	69.2	69.4	70.8	70.9	78.8	79.8	73.3	80.3	79.6	74.6	75.6	69.8	65.4	67.3	72.7	67.8	59.4	86.3	71.3	72.3	73.9	81.5	78.8	74.2	66.5	88	81.1	72.4	76.2	84.5	78.3	78.7	88.6	70.1	75	69	90.6	92.9	68.9	89.7	81.8	77.5	78.5	90.6	75.3	74.1	77	74.2	88.3	88	72.8	84.4	79.1	77.3	79.6	71	71.3	70.5	78.5	84.2	87.4	69.6	71.8	77.6	92.6	82.8	57	88.8	69.7	85.8	84.6	88	56.4	57.5	73	71.7	71.5	75.2	80.9	61.9	55.2	66.6	73	73	78.1	80.3	68.2	86.2	70.8	64.4	77.2	81.8	87.8	82.3	68	78.4	80.7	69.8	66	54.9	64.8	68.5	71.3	73.1	46.6	65.8	75.6	74.4	63.6	74.9	59.9	73.5	58.8	82	88.1	66	81.1	71.6	61.4	68.9	66.2	70.8	76.3	54.6	60.6	45.9	36.3	33.9	60.7	52.7	79.6	55.8	54.2	62.3	67.9	58.6	60.3	47.7	42.3	52.5	62.9	37.9	50	49.8	42.3	50.3	72.6	59.4	51	57.9	57.8	53.2	44.6	53.7	55.7	85.4	52.2	57.9	62.7	48.4	60.4	53.2	40.6	45.1	60.6	60.3	57.7	64.9	72.4	58.3	53.2	85.8	58.2	89.1	87.1	61.9	76.4	72.3	65.9	76.4	67.4	67	71	65	59	58	79	48	43	58	74	63	79	86	69	71	78	66	72	67	73	54	76	42	57	69	78	62	63	57	44	43	45	44	48	45	51	48	57	55	53	46	72	77	52	64	68	51	54	41	54	36	55	63	55	50	60	57	69	59	51	51	61	66	62	58	46	52	51	49	60	59	49	63	58	47	48	53	41	45	53	43	40	66	47	50	51	66	51	61	39	73	62	47	49	68	53	51	80	52	52	42	77	88	44	84	62	56	58	86	47	53	56	50	74	72	46	65	54	61	61	49	42	48	65	76	77	55	46	52	88	59	32	79	54	73	75	80	32	32	54	42	42	54	53	18	25	36	51	46	61	58	38	70	45	42	53	61	74	61	43	55	64	50	34	26	34	40	45	38	24	35	46	50	34	44	34	54	32	64	74	41	54	42	35	38	42	54	54	33	31	25	25	18	28	29	58	27	40	34	42	35	22	20	21	30	26	24	29	26	26	27	43	26	28	32	26	24	26	28	29	69	32	26	31	25	44	27	22	25	35	29	26	39	44	30	39	67	27	59	77	30	54	48	37	58	34	1.34	1.59	1.75	1.42	1.5	1.17	1.5	1.59	1.75	1.5	1.34	2.09	1.67	1.25	1.5	1.34	1.92	1.59	1.5	1.25	1.59	1.67	1.92	1.5	3.84	2.59	2.17	2.34	1.59	1.84	2.42	1.67	1.34	1.59	1.59	1.59	1.59	1.84	1.5	2	2.25	3.34	2.17	1.5	1.25	1.5	2.34	2.25	2.34	2.25	2.09	1.92	1.84	1.84	2.34	3.42	1.42	1.17	1.34	1.34	1.59	2.67	3.42	1.92	1.5	1.5	1.84	2.09	1.59	1.92	1.34	1.5	1.59	1.42	1.67	1.75	2.09	1.67	1.75	1.84	2.17	2.25	4.34	4.51	1.42	1.25	2.84	2	3.09	2.84	2.67	1	1.67	1.25	1.5	1.25	3.01	3.26	3.51	4.93	1.67	2.17	1.5	1.59	1.5	1.67	1.84	1.75	1	1.34	2.59	2.67	2	2	1.25	1.25	1.09	1.5	1.75	1.09	1.34	1.42	1.75	2	1	1.59	3.84	1.59	1	1	2.59	2.34	2	3.17	5.26	3.26	3.51	2.09	1.59	1	1.17	1.17	1.09	1	1.67	1.75	1.17	1.5	1	1.09	2.25	1.17	1.84	2.42	1.75	1.25	1.42	0.84	2.5	1.25	1.17	1.34	1.67	1.5	1.59	1.17	1.17	1.17	3.59	2.5	1.09	1.09	2.59	2	1.34	1.25	1.42	1.92	2.42	1.25	2.59	1.34	1.42	1.5	1.5	1.25	2.09	2.59	2.42	1.75	2.17	2.5	2.34	1.17	2.17	1.59	2.59	1.92	1.34	1.25	1.75	1.25	1.92	1.59	1.09	3.01	1.75	1.09	1.84	1.67	1.25	2.42	2.59	2.25	1.09	1.5	2	1.25	1.59	1.42	1.59	1.75	1.5	1.25	1.17	1.42	1.67	1.5	1.5	1.34	1.34	1.42	1.34	1.34	1.67	1.42	1.59	1.34	2.34	1.67	1.5	2	1.92	1.42	1.34	2.59	3.26	3.26	3.59	3.01	3.26	3.17	3.59	3.26	3.76	3.51	2.67	3.84	4.01	3.17	3.42	2.59	3.67	3.34	3.34	3.84	3.84	3.92	5.43	4.76	6.51	4.34	5.93	3.92	3.17	4.01	4.26	3.51	3.51	3.67	4.01	3.59	3.51	5.51	8.77	4.42	5.01	6.51	3.76	3.84	3.67	3.59	3.76	3.92	4.17	3.84	4.17	3.67	3.42	3.17	4.67	6.68	2.76	2.59	3.42	3.67	3.76	5.26	5.18	4.01	3.67	3.09	3.84	3.42	3.09	4.59	3.17	3.67	3.67	3.42	3.59	4.51	4.09	3.51	3.59	4.09	4.09	5.51	8.01	7.93	3.17	3.34	5.51	5.68	5.59	5.43	7.01	2.76	4.26	3.26	4.42	2.59	8.26	7.1	7.35	11.6	3.26	4.09	3.76	4.01	3.09	3.92	4.26	3.84	2.17	2.84	6.76	5.68	4.26	4.93	2.92	2.67	2.5	4.34	3.76	2	2.92	3.34	4.01	4.76	2.59	6.09	7.35	3.67	1.84	2.17	5.84	4.76	4.09	5.34	9.68	6.68	9.85	4.76	5.09	1.84	2.67	2.59	2.17	1.92	6.26	5.34	2.34	4.26	2.42	2.67	6.26	2.25	4.01	6.34	4.01	3.09	3.67	2	6.6	5.09	2.25	3.42	3.51	4.17	4.34	2.84	2.76	4.09	7.1	5.43	2.09	2.5	6.93	6.26	3.17	2.67	3.84	4.17	5.68	3.26	5.43	3.17	3.17	3.92	3.34	3.34	4.34	6.93	5.01	6.18	6.68	4.67	5.26	3.51	5.93	5.26	5.51	5.18	3.84	2.25	5.01	4.09	6.43	3.51	2.34	7.51	4.93	2.42	4.93	5.34	2.84	5.34	6.01	5.01	2.5	4.67	5.68	2.25	3.84	4.09	3.42	4.93	5.68	4.59	3.42	3.26	5.09	3.59	4.51	3.17	3.51	4.26	3.67	2.67	5.26	4.59	4.26	3.34	4.26	5.51	5.01	4.17	6.09	2.76	3.92	8.01	0.9	1.9	1.2	2.6	5.4	0.5	9.1	7.7	2.3	0.1	3.5	0.2	0	1.8	4.4	0	2.7	2.3	4.3	0	9.5	0.1	12.6	0.3	0.1	0	2.6	0.4	6.6	4.7	11.2	10.4	10.1	11.6	12.5	12.2	9.9	8.4	8.5	11	12.9	0.4	0.1	7.9	6.9	1.2	8.6	9.6	10.1	8.5	12.5	8.8	0.8	4.1	6.5	2.3	1.8	0.4	6.5	9.8	8.3	10.2	0.7	0.6	7.2	10.5	10.1	9.1	9.6	9	7	8.2	6.8	7.1	11.2	9	11.2	9.4	11.9	10.1	4.5	9.9	0	8.3	11.3	10.6	0.8	4.5	7	3.5	0	4.2	9.5	9.1	2.4	7.1	9.6	0	0.1	4	10.5	0	0.3	7.1	0	7.4	8.7	5.9	0	6.9	7.1	6.3	8.5	0	3	10.9	1.2	4.5	1.1	2.6	6.3	4.4	7.3	0.7	0	0	2.2	9.3	0.8	0	0	9.6	0	2.5	0	0	0.3	5.4	8	0.9	10.1	9.4	3.2	4.8	8.4	9	10	6.5	3	0.1	0.4	8.8	0	3.8	9.1	5.1	8	0.3	0.3	8	4.2	0	7.4	8.2	8.8	7	8	6.6	4	9.4	9.3	6.7	0.8	6.3	5.7	9.2	8.1	7.4	0	2	5.5	0	8.8	8.9	4.6	6.2	4.4	4.3	9.1	8.2	9.2	9	9.1	8.1	8.1	0	5.1	3.6	6.4	8.3	6.4	8.7	8.6	9.1	9.3	7.2	8.9	7.4	8.9	9.2	9.4	3.1	7	9.1	9.5	8.1	8.3	9.4	9.5	8.4	2.4	8.2	8	7.2	9.5	4	7.9	9.8	10	7.3	9.9	9.5	6.2	5.1	6.8	0.2	2.8	6.6	0	1	8.7	1.3	3.9	10.1	0.9	1.5	133	150	138.1	161.8	209.2	126.3	271.7	248	156.6	119.4	176.8	121	56.8	147.9	191.7	56.7	162.8	155.9	189.6	56.5	277	118.3	328.9	121.4	117.9	56.1	159.6	122.4	226.5	194.3	303.3	289.6	284.3	309.1	323.9	318.5	279.6	254.1	255.5	296.9	328.3	119	113.7	243.5	226.4	131.1	253.9	270.1	277.9	250.8	316.6	254.8	121.9	176.1	215.2	145.5	136.8	113.4	213.1	266.6	241.4	271.8	116.1	114	220.8	273.7	266.5	249.5	256.8	246.4	213.5	232	208.8	212.8	277.3	241.4	275.4	246	284.5	255.1	166.4	250	45.8	223.2	268.7	256.8	104.8	160.9	198.4	144.1	43.6	153.1	232.2	225.1	123.6	193	229.1	41.5	86.7	143.3	237.5	40.3	87.1	184.5	39.4	186.6	204	163.1	38.2	175	176.7	164.5	193.8	36.6	116.1	222.7	90	133.7	87.2	106.5	154.6	128.5	165.5	78.4	33.2	32.9	95.6	185.1	76.3	31.7	31.4	183.5	30.9	93.9	30.3	30	65.1	125.5	155.4	70.4	177.8	168.4	95.2	112.9	153.3	159	169.2	128.7	88.6	55.7	58.5	150.3	25.7	94	150.6	106.6	136.9	54.2	53.8	134.4	93.8	23.9	125.8	133.4	138.8	119.7	129.3	114.5	87.7	141.6	140	113.5	54.3	108.6	102.3	136.5	125.3	118	21.9	64.7	98.7	21.7	130.5	131.3	89.4	104.8	87.3	86.3	132.8	124.1	133.9	132.1	133.2	123.6	123.8	21.7	94.9	80.5	108.2	127.2	108.8	131.9	131.4	136.8	139.3	118.8	136.5	121.9	137.7	141.4	144.2	80.2	120.9	143.4	148.4	134.6	137.5	150	152	141.2	77.6	140.9	139.7	131.9	158.1	98.3	142.5	164.9	168.3	138.9	169.6	166.2	129.3	117.5	138.3	61.6	93	139.2	29.5	73.6	168	78.7	111.4	189.2	75.8	84	2.855	3.103	3.551	3.953	4.549	2.35	5.801	5.814	4.01	2.71	3.894	2.656	1.335	3.008	3.902	1.539	3.712	3.335	4.051	1.445	6.01	2.677	7.686	3.098	4.473	1.723	3.789	3.721	5.029	5.146	8.155	7.161	7.004	7.248	7.517	7.505	6.521	6.003	5.488	7.244	8.395	3.906	2.853	5.612	4.932	3.13	6.748	7.15	7.756	6.626	8.014	6.246	3.649	4.631	6.007	4.891	3.45	2.828	4.993	6.409	5.883	6.671	4.026	3.319	5.067	6.56	6.768	6.583	6.211	5.589	4.563	5.461	4.578	4.638	6.332	5.705	6.871	6.318	6.821	6.07	5.247	7.402	2.109	6.317	5.259	5.357	3.054	3.796	4.948	4.409	1.397	2.742	4.678	4.189	2.464	3.831	5.192	1.308	3.166	3.844	3.99	0.952	1.417	3.609	0.882	3.075	3.446	2.803	0.792	3.05	3.669	3.313	3.434	0.978	1.816	3.73	1.574	2.446	1.999	1.806	2.725	2.411	2.78	1.697	0.831	0.851	3.101	2.506	1.222	0.524	1.165	3.017	0.59	2.425	1.499	1.265	1.335	2.833	2.4	0.984	1.851	1.877	1.324	1.215	2.405	2.469	1.738	1.584	1.151	0.959	1.007	1.343	0.566	1.589	1.867	1.088	1.243	0.562	1.016	1.267	0.829	0.728	1.432	1.512	1.845	1.218	1.245	1.147	2.295	2.807	1.217	0.921	1.219	1.416	0.818	1.31	1.124	1.704	0.741	0.43	1.546	0.456	0.9	1.189	0.88	1.051	1.191	1.361	2.263	1.337	1.878	2.597	2.525	1.008	1.753	0.499	1.707	1.454	1.027	0.884	1.266	1.084	1.736	1.527	1.104	1.629	1.773	1.058	1.657	1.625	1.289	0.941	1.457	1.841	1.144	1.309	1.62	1.5	1.587	1.393	0.54	1.66	1.351	1.127	1.389	1.067	1.456	1.755	1.877	1.332	1.573	1.783	1.378	1.127	1.798	1.321	0.73	1.541	0.439	0.597	1.633	0.963	1.301	1.767	1.07	1.974	14.44613926	14.44837403	14.44975817	14.45029079	14.4499717	14.4488014	14.44678109	14.44391265	14.44019864	14.43564232	14.43024759	14.42401902	14.41696184	14.40908187	14.40038557	14.39088	14.38057278	14.36947208	14.35758662	14.34492562	14.33149878	14.31731629	14.30238873	14.28672712	14.27034284	14.25324765	14.23545361	14.21697309	14.19781873	14.17800341	14.15754022	14.13644244	14.11472351	14.09239701	14.06947661	14.04597609	14.02190924	13.99728993	13.97213201	13.94644933	13.9202557	13.89356488	13.86639054	13.83874628	13.81064557	13.78210176	13.75312807	13.72373753	13.69394305	13.6637573	13.63319281	13.60226188	13.5709766	13.53934884	13.50739025	13.47511224	13.44252599	13.40964243	13.37647225	13.34302589	13.30931354	13.27534514	13.24113039	13.20667873	13.17199935	13.13710121	13.101993	13.06668319	13.03118002	12.99549148	12.95962534	12.92358917	12.88739028	12.85103582	12.81453271	12.77788767	12.74110725	12.70419781	12.66716555	12.63001648	12.59275648	12.55539128	12.51792647	12.48036751	12.44271973	12.40498838	12.36717859	12.3292954	12.29134379	12.25332865	12.21525483	12.17712712	12.13895027	12.10072902	12.06246809	12.02417217	11.985846	11.9474943	11.90912183	11.87073341	11.83233386	11.79392812	11.75552116	11.71711805	11.67872396	11.64034414	11.60198399	11.56364902	11.52534487	11.48707734	11.44885239	11.41067614	11.37255492	11.3344952	11.2965037	11.25858733	11.22075321	11.18300871	11.14536144	11.10781924	11.07039022	11.03308276	10.99590551	10.95886738	10.92197761	10.8852457	10.84868146	10.81229502	10.7760968	10.74009755	10.70430833	10.66874054	10.63340589	10.5983164	10.56348444	10.5289227	10.49464417	10.4606622	10.42699043	10.39364281	10.36063359	10.32797735	10.29568892	10.26378342	10.23227626	10.20118308	10.17051976	10.14030242	10.11054737	10.08127112	10.05249035	10.02422188	9.996482662	9.969289731	9.94266021	9.916611265	9.891160076	9.866323812	9.842119596	9.818564474	9.795675383	9.773469112	9.751962271	9.731171253	9.711112196	9.691800946	9.673253022	9.655483574	9.638507347	9.622338645	9.606991289	9.592478585	9.578813281	9.566007541	9.5540729	9.54302024	9.532859752	9.523600907	9.515252431	9.507822274	9.501317589	9.495744707	9.491109121	9.487415463	9.484667496	9.482868098	9.482019253	9.482122046	9.483176659	9.48518237	9.488137558	9.492039703	9.496885399	9.502670363	9.509389449	9.517036664	9.525605185	9.535087387	9.545474856	9.556758425	9.568928196	9.581973569	9.595883278	9.610645418	9.626247483	9.6426764	9.659918564	9.677959875	9.696785778	9.716381297	9.736731074	9.75781941	9.779630296	9.802147457	9.825354388	9.849234387	9.873770591	9.898946017	9.924743588	9.951146169	9.978136601	10.00569773	10.03381243	10.06246364	10.09163439	10.12130782	10.1514672	10.18209597	10.21317773	10.24469631	10.27663571	10.30898021	10.3417143	10.37482273	10.40829056	10.44210307	10.47624589	10.51070491	10.54546632	10.58051666	10.61584274	10.6514317	10.68727102	10.72334846	10.75965214	10.79617046
52329	F15	F15	2009	V408	35.4	60	39.3	44.8	45	121	60_20_1	3_10_10	18.3	18.3	17.8	19.8	21	19.5	24.9	21.2	22.7	25.8	25.6	23.3	22	20.5	20.9	19.5	20.5	21	21	22.7	26.2	25.8	25	26.9	22.5	22.1	26.6	24.7	27.2	26.4	24.2	24	27.2	24.1	21.4	21.5	22.1	25.3	27.4	28.5	27	25.7	27	25.5	22.2	22.1	22.3	23.8	24.2	24.6	24.8	25.6	24.2	24.9	24	24.3	22.9	24.7	25.5	23.6	24.2	23.8	24.3	24.6	25.5	26.8	25.4	24.1	23.2	22	21.5	22.4	25.7	26.6	21.4	18.3	22.3	21.3	21	20.9	22.1	22.3	21.5	22.4	21.4	21.5	20.4	19.1	21.9	20.3	19.8	21.3	18.9	18	19.5	19.6	18.3	19.9	21	20.6	19.8	20	19.3	21.2	21.2	18.9	19	20	21.5	19.4	17.6	17	17.1	20.8	17.9	15	15.4	14.4	16.8	15.7	15	14.4	15.8	17.9	17.1	16	15.5	15	14.8	14	14.9	14.7	16.1	13.6	14.9	17	15.8	17.2	10.7	6.8	8.1	11.3	12	13	14.2	15	15.5	15.8	11.3	10.6	15.5	14.9	11	9.1	8.7	5.8	7.5	9.6	5.4	9.9	9.7	11.7	11.8	11.2	11.4	7.5	8.7	7.9	8.6	9	9	9.9	10.8	7.9	5.9	8.8	8.4	8.3	11.8	8.6	7	4.8	3.9	3.7	3.6	1.7	3	2.5	1.7	4.2	5.2	5.8	6.5	6.2	6.4	2.9	3.5	2.9	1.6	2.4	1.6	2.4	5.5	4.6	4.5	4.1	3	3.5	2.1	2.3	3.1	0	0.6	0.4	0.2	1.3	3.5	7.2	8.9	3.8	3.2	2.7	4.7	4.2	2.5	7.2	3.8	5.8	4.8	3	2	1.1	0.3	1.7	-0.1	2.6	3.5	9.9	5.6	2.8	1.5	0.3	1.5	3.8	2.7	1.2	21.4	20.4	19.7	23.8	22.1	21.3	31.3	26	27.3	33.1	32.6	26.5	26.8	23.4	25	22.1	24.3	25.2	24	25.9	31.6	28.2	29.9	31.5	26.2	26.7	34.2	29.5	33.2	31.1	28.6	27.4	32.3	27.6	23.4	24.6	26.6	29.8	32.2	34	32.7	28.4	31.7	31.8	25.5	26.1	24.9	28.1	28.7	29.1	28.9	29.3	26	27.6	25.4	28	26.4	30.4	30.3	28.5	29.5	27.8	28.1	28.8	30.2	30.1	29.5	28.6	29	25.7	25.8	27.8	31.1	32	25	19.9	27.7	24.4	24.7	23.9	27	27	26.8	27.3	24	27.3	27.2	20.4	29.2	24.9	23.6	26.5	24.2	22.3	23.2	25.9	22.7	25.3	26.2	25.2	25.8	25.3	21.7	25.5	24.2	20.3	21.8	23.6	24.8	24.1	21.4	19	17.8	25.5	24	20.1	22.6	19.2	23.1	21.1	20	21.5	21.4	23.4	23.3	21.2	22.5	21.5	18.9	17.5	17.6	17	23.1	20.6	22	24.2	19.9	24.5	14.3	11.9	15.9	16.6	19	19.5	20.1	22.4	20.9	17.5	13.9	14.9	20.4	21.9	14.7	11.2	14	8.8	12.8	16.4	7.8	17	15	16.6	16.3	16.2	16.1	12	11.2	13.9	16.4	10.6	13.3	13.8	17.2	14.2	12.5	12.5	11.9	12.1	17.1	12.7	9.6	8.3	8	7.5	9.4	7.5	10.3	7.9	10	13.2	13.3	11.5	12.7	11.6	11.4	9.7	8.9	9.7	7.6	10.7	8.3	8.6	12.4	9.7	10.6	10.7	10.8	11	5.6	4.9	7.5	5.8	7.3	5.5	7.4	8.3	11.5	14.6	16.9	9	10	10.2	11.1	9.4	10.7	15.6	7.7	13.5	11.3	9.4	5.5	6.6	6.7	9.2	4.7	9.4	10.3	21	9.6	4.6	3.1	1.5	7	6.2	4.4	3.6	16.8	16.4	16.7	16.5	20.2	18.4	19	19.2	18.2	19.6	18.5	21	18.6	19	19.2	18.3	17.9	19.4	18.6	18.9	22.5	24.6	21.7	22	19.9	18.4	19.4	21.3	21.7	20.6	20.6	21.8	22.6	20.8	19.8	20.2	20.2	21.3	23.1	23.6	23.7	23.4	23.1	20.4	20.4	19.5	20.3	21.3	21.6	22.2	22.8	23.4	22.9	22.8	22.9	22.1	21.3	21.3	20.9	19.4	21	19.3	21.7	21.2	22	23.1	22.9	19.9	19	19.1	17.7	16.4	20.7	22.6	18.6	17.1	18.4	19.6	18.6	18.3	18.2	18.8	17	19.1	19.1	15.5	15.5	17.8	17.8	16.1	16.6	17.7	13.8	12.9	16.8	15.2	14	14.6	18	16.4	14.7	15.9	16.5	17.3	18.5	17.6	17.3	16.1	18.6	15.9	15.2	15.6	16.5	16	12.8	10.7	9.1	10	13.1	11.9	10.5	8.9	9.9	13.1	11.2	10.2	9.7	9.6	10.8	10.3	12.4	12.5	10.5	7.5	10	11.6	11.1	11.1	3.3	2.6	0.8	6.4	5.5	7.5	8.9	8.3	10.2	13.9	7.2	6.7	12.3	8.3	8	7.8	2.2	2.2	0.9	5	1.6	6	3.3	9	7.3	5.4	7.4	2.5	6	2.9	2	6.7	5.5	4.8	6.3	2.7	-0.2	5.1	4.4	4.2	8.6	5.4	4.9	1.3	0.3	0.5	-1.9	-3.5	-4.2	-2.8	-5.4	-2.8	-1.5	1.6	1.5	-0.6	2.2	-2.1	-0.7	-1.2	-4.6	-4.6	-3.4	-4.5	0.5	0.9	-1.8	-1.4	-3.4	-2.7	-2.2	-0.6	-2.1	-5.2	-6.2	-5.4	-6.5	-5.2	-3.2	0	3.8	-0.6	-1	-3	-0.4	-1.7	-5.3	-0.2	-0.7	-1.1	-0.6	-0.6	-1.3	-1.5	-4.9	-5.3	-3.1	-4.9	-4.3	-0.6	3.4	0.1	0.1	-3	-3.5	0.7	-0.1	-1	3	1	0	0	45	2	2	6	0	0	0	5	0	7	1	4	3	4	0	1	0	1	1	0	0	0	0	0	0	8	7	0	0	0	3	2	1	14	1	0	1	7	0	12	1	0	0	1	0	0	0	35	0	1	100	0	0	0	0	0	0	0	0	0	0	0	2	3	0	0	0	0	0	0	8	66	0	0	0	0	0	0	0	0	0	0	0	4	0	0	0	0	0	0	0	0	0	0	0	0	0	0	0	0	1	4	0	20	3	0	4	13	13	86	0	0	0	0	1	0	0	0	0	0	0	0	0	0	0	0	0	86	4	0	0	0	0	12	9	0	0	0	0	0	0	0	0	103	0	11	11	0	0	23	1	1	0	0	2	1	0	8	4	0	0	0	6	0	0	35	0	20	0	0	0	0	0	32	5	0	0	0	0	1	0	0	0	0	0	0	0	0	0	0	5	0	0	0	0	0	0	0	1	0	0	0	0	0	0	3	1	0	0	0	0	0	0	0	0	0	0	0	0	0	0	0	2	0	0	11	1	0	0	0	0	0	0	0	0	9	2	1	0	14	0	1	16.8	18.3	17.5	18.6	22.7	20.5	24.8	18.9	21	20.7	21	22.7	20.9	21.2	21.2	20.6	20.6	21.3	21.1	23.5	25.2	26.5	26.1	24.9	17.2	19.5	24.5	18.5	24.5	20.7	23.9	24.7	27.7	21.6	21.8	23.1	23	27.4	27.9	27.8	27	27.4	28.9	26.3	20.3	20.1	22.1	24.4	24.5	25.7	26.7	28.9	26.7	27.8	27.6	25.4	23.2	26.5	24.5	21.9	22.9	22.6	22.8	23.3	24	27	25.7	20.4	20.2	17.3	18.2	19.8	24.1	24.9	20	18.5	22	18.6	18.2	19.9	21.1	20.1	20.6	21.5	17.5	16.2	16.6	19	18.4	15.6	18.3	17	13.7	16.5	17.3	14.3	15.5	17.4	18.4	18	16.8	18.2	17	17.6	20.9	16.9	16.3	21	20.1	15.4	16.7	17.4	17.7	16.6	10.9	11.8	11.6	11.7	15	13.2	11.7	11	14.1	15.4	12.9	13.6	12.1	12.7	11.8	12.1	12.1	14.9	11.8	11.3	14	15	14.3	15.5	9.9	6.6	8.1	9.9	11	12.8	13.2	13.8	14.8	16.6	9.6	10.6	15.3	9.7	8.7	9.7	7.3	6.8	7.3	7.6	7	9.4	9.4	11.8	10.8	10.8	8.7	6.9	9.5	8.1	7.9	10.5	8.6	10.2	10	5.7	5.9	7.9	7.4	9.8	11.5	6.4	6.6	4.7	6.2	5.8	3.9	3.6	3.8	3.6	3.9	5.1	5.5	5.6	7.4	5.8	7.8	5.1	6	4.8	3.5	4.1	4.3	4	5.3	3.5	4.9	4.7	3.9	4.2	4.8	6	4.3	3.3	3.3	2.7	3.4	4.7	5.2	6.4	7.9	3.2	4.2	4.5	5.3	3.4	4.4	7.3	6.4	5.4	6.7	6.2	5.3	3.9	3.7	3.6	3.3	3	5.1	7.5	7.1	5.8	5.5	5.1	4.9	6.8	4.7	NA	4.23	2.73	2.88	4.49	2.17	2.17	6.69	6.28	6.59	12.52	11.83	5.91	5.54	2.92	3.52	2.07	3.52	3.57	3.77	4.09	8.81	6.72	5.58	10.54	10.05	7.1	10.32	12.61	11.57	13.72	6.3	5.14	8.37	8.42	3.69	2.54	3.6	4.85	8.6	11.11	8.65	5.62	6.75	6.33	6.46	6.5	4.83	5.08	5.7	5.23	4.6	3.93	3.5	3.69	2.24	4.98	4.72	4.61	8.13	7.23	7.3	6.88	7.58	7.63	8.63	8.24	6.74	9.62	8.23	9.14	7.44	7.29	8.92	9.92	5.49	2.53	4.93	6.73	6.67	4.82	5.5	6.83	5.04	5.59	7.99	9.44	7.37	3.11	7.88	8.22	4.79	8.33	8.14	4.14	5.37	8.51	5.53	5.84	6.47	6.26	6.29	5.18	5.39	7.58	4.28	4.94	5.67	2.38	5.54	7.13	3.43	1.98	1.8	7.96	9.61	5.25	5.9	4.71	4.13	4.64	5.35	5.41	3.85	5.11	6.6	4.58	5.51	4.35	5.03	3.89	4.84	1.83	6.5	4.28	2.94	4.38	3.65	4.12	2.97	3.28	2.7	3.49	3.03	2.18	2.99	3.25	2.81	1.35	3.79	2.18	2.31	7.24	4.43	1.86	3.95	2.42	3.07	4.35	1.97	2.8	2.63	1.95	3.04	2.5	4.78	3.47	1.75	2.55	3.27	0.98	2.88	2	2.95	4.95	3.39	3.43	3.62	1.15	2.34	4.77	3.42	3.9	1.88	2.16	4.01	3.31	3.78	3.71	3.01	3.15	3.35	3.62	2.28	3.68	1.81	2.42	1.85	2.72	3.36	3.16	2.56	3.26	3.73	4.98	3.52	3.49	3.68	3.65	2.31	1.21	3.33	2.81	3.08	3.59	2.8	2.01	2.65	3.76	3.5	4.82	3.49	2.92	3.24	4.85	2.91	2.86	1.62	3.82	1.9	1.38	1.76	2.71	2.54	3.31	2.76	4.37	2.75	4.7	2	1.67	1.31	1.14	1.91	1.22	2.72	NA	79.9	87	85.9	80.5	91.3	90.4	78.8	75.1	76.1	62.3	64	79.4	79.1	87.9	85.8	90.9	85.4	85.6	84.8	85.2	74.1	79.8	82.4	70.3	63.1	73.3	70.4	59.5	67.9	60.1	79.1	82.8	76.8	72	85.5	90.1	86.5	85	76.4	71.4	75.7	83	81.1	80.6	75.9	75.6	82.1	82.8	81.1	83.1	85.3	88	88.4	88.3	92.5	83.6	83.1	85.2	75.1	75.2	75.8	76.7	75.1	75.3	73.5	76.6	79.2	68	71	65.4	71	73.1	73	71.5	78.5	88	81.7	73.4	73.2	80.5	79.3	74.7	80.3	79.4	68.7	63.2	69.3	85.9	70	65.5	79.2	67.1	62.7	79.9	76.3	62.7	73.7	74.9	74	74.2	72.7	77.8	75.9	69.9	83	77.4	74.2	89.8	78.4	68.4	83	89.8	90.8	67.6	53.1	69.2	66.3	71.3	78.4	74	68.6	67.1	78.5	75.1	66.2	74.8	68.7	74.5	70.1	75.7	71.4	89.1	64.5	72.6	82.6	77.4	79.7	79	76.9	66.8	75	73.9	78.4	85.5	81.5	80.9	84	92.5	71.7	82.9	86.9	57.2	66.3	83.9	64.9	73.7	70.4	63.6	78	77.1	78.1	85.8	78	81.2	64.5	66.6	84.4	76	70.7	91.5	74.9	83.6	77.2	53.5	63.5	69.8	67.1	89.5	83.1	57.3	65.9	54.6	76.8	72.8	49.3	52.1	50.1	49.2	56.5	61.8	62.2	60.7	76.4	61.2	81.1	67.8	76.4	63.8	51	56.5	62.7	55.1	58.7	41.3	58.2	57.4	51.5	53.5	67.5	83.2	56.3	54	51.7	42.9	54.9	70	66.2	63	69.3	39.9	54.6	60.7	62	41.2	60.2	71.9	79.8	58.6	77.9	81.8	75.1	59	59.3	52.1	54.4	40.7	65	61.5	78.1	77.6	80.8	81.7	72	84.8	63.4	NA	67	79	74	67	86	83	54	61	40	35	41	67	60	77	71	86	72	70	74	74	55	70	64	51	48	48	49	45	51	46	61	70	60	55	74	83	73	63	58	50	49	72	66	67	64	61	73	67	68	68	70	73	81	80	91	69	70	72	58	54	52	59	58	59	51	64	61	42	48	49	49	48	51	49	63	78	63	59	64	68	59	52	63	64	55	37	39	77	36	42	59	46	36	63	63	33	54	52	51	53	44	59	67	47	76	64	55	85	56	38	61	79	88	44	31	49	37	53	56	49	43	34	54	52	35	57	37	47	50	59	61	79	37	43	59	43	56	57	60	40	43	51	52	67	60	49	65	89	53	65	70	26	47	62	35	56	50	38	65	44	49	68	56	61	48	46	70	45	35	80	54	57	44	31	34	51	43	80	60	38	52	36	64	46	24	28	24	31	26	26	30	32	61	35	49	35	61	33	27	28	39	27	21	28	39	31	24	30	51	67	20	27	29	23	30	45	37	34	39	24	27	30	37	23	31	51	64	23	61	53	49	33	29	19	29	19	31	36	69	65	63	68	40	74	45	NA	2.25	0.84	1.75	1.59	1.17	1.17	1.25	1.5	1.34	1.59	1.67	1.42	1.84	1.59	1.42	1.5	1.5	1.59	1.17	1.5	2.17	2.59	1.42	2.67	1.34	1.17	1.84	1.5	2.42	1.75	1.25	1.34	1.75	2	1.34	1.34	1.92	1.75	2.67	2.17	2.17	1.92	2.09	2.76	2.76	2.42	1.42	1.92	2.42	1.59	1.5	1.34	1.84	1.17	1.5	2.76	1.67	1	1.92	1.67	1.67	2	1.59	1.59	1.84	1.42	1.5	1.25	1.75	1.75	1.84	1.59	1.75	1.67	3.17	3.34	2.09	3.34	2.34	1.25	1.75	2.67	1.59	2.59	1.84	1.17	1.42	1.17	1.34	1.67	1.42	1.67	1.75	1.59	2.59	3.17	1.34	1.17	1.5	2.34	2.09	1.67	2	1.34	1.25	1.34	1.5	1.59	1.34	1.17	0.92	0.92	2.17	5.43	1.42	1.17	1.42	1.25	1	1.25	1.42	1.25	1.09	1.25	1.42	1.25	1.25	1.25	1.92	2.25	3.59	4.67	2	1.25	1	1	1.92	2.17	3.76	1.09	1.09	1.09	1.34	1.09	1	1.09	0.92	1.75	4.51	2.59	1.92	1.59	0.92	1.34	1.75	1.09	1.42	1.59	1.34	1.09	1.25	1.17	1.5	0.92	2.17	2.17	1.34	1.34	1	1.59	2	1.67	1.25	1.34	1.25	1	2.5	2.59	1.75	1.59	1.42	1.59	1.84	1.34	2.5	1.84	1.59	1.59	1.34	1.34	1.25	1.5	1	1.34	1.25	1.34	1.09	1.92	2.34	1.34	1.25	1.17	2.09	2.5	1.84	1.25	1.5	1.34	1	0.92	2.5	1.25	1.25	1.67	1.09	1.25	1.09	1.17	2.25	1.84	1.59	1.25	1.25	1.84	1.34	1.34	1.34	1.25	1.59	3.59	1.17	2.17	1.5	2.25	2.09	1.92	1.17	1.92	3.92	3.84	1.75	2.34	1.25	2.59	3.84	1.67	4.17	1.67	3.34	3.34	2.5	2.5	3.34	3.34	3.34	4.17	4.17	3.34	4.17	3.34	3.34	3.34	3.34	3.34	2.5	3.34	4.17	5.01	3.34	5.84	3.34	3.34	5.01	3.34	5.84	3.34	2.5	3.34	4.17	4.17	3.34	4.17	3.34	4.17	5.01	5.01	4.17	4.17	4.17	5.84	5.01	5.01	2.5	4.17	5.01	4.17	3.34	2.5	3.34	2.5	4.17	6.68	4.17	2.5	5.01	3.34	3.34	4.17	3.34	3.34	4.17	3.34	3.34	2.5	4.17	4.17	3.34	3.34	4.17	3.34	6.68	6.68	5.01	5.01	4.17	3.34	4.17	5.84	4.17	5.84	4.17	3.34	4.17	2.5	3.34	3.34	3.34	4.17	4.17	3.34	6.68	6.68	3.34	2.5	3.34	5.84	5.01	4.17	4.17	3.34	2.5	2.5	3.34	4.17	4.17	2.5	2.5	1.67	5.84	10.85	3.34	2.5	4.17	3.34	2.5	2.5	3.34	3.34	2.5	3.34	4.17	3.34	2.5	2.5	4.17	5.01	6.68	11.69	6.68	3.34	2.5	1.67	5.01	6.68	6.68	2.5	2.5	2.5	3.34	2.5	2.5	2.5	1.67	5.01	7.51	5.84	6.68	4.17	2.5	3.34	4.17	2.5	3.34	4.17	2.5	2.5	3.34	2.5	3.34	1.67	4.17	5.01	2.5	3.34	1.67	4.17	5.01	4.17	3.34	2.5	2.5	1.67	5.01	6.68	5.01	4.17	4.17	4.17	4.17	4.17	6.68	5.01	3.34	4.17	3.34	3.34	2.5	3.34	1.67	3.34	3.34	3.34	2.5	7.51	7.51	5.01	3.34	2.5	5.84	5.01	4.17	3.34	5.01	3.34	1.67	1.67	7.51	3.34	2.5	4.17	2.5	3.34	3.34	2.5	6.68	4.17	3.34	3.34	3.34	4.17	4.17	4.17	5.01	3.34	3.34	9.18	2.5	5.84	3.34	5.84	6.68	5.01	2.5	5.84	6.68	5.84	5.01	5.01	2.5	9.18	7.51	3.34	3.8	0	0	3.3	0	0	6.6	2.8	5.5	7.8	10.1	0.4	7	0	0.1	0	2	4	0	0	7.8	0.4	1.3	1.6	3.5	0	4.8	5.1	9.8	11.4	3	1.2	1.3	8.9	0	0	2.4	0.9	5.5	8.6	4.6	0.6	1.4	3.8	5.3	5.7	0.3	6.2	3.2	7	1.8	0.2	0	0	0	2.3	3.5	3.1	9.3	12.8	10	9.1	7.3	6.7	6.7	0.6	4.3	4.9	6.7	6.3	10.1	10.6	9	11.1	0.2	0	2.7	0.2	4.4	0.7	10.9	10.4	9.7	4.3	3.5	10.6	6.1	0.1	7.3	9.6	1.1	9.7	11.6	2.9	0.3	8.2	3.5	1.7	3.9	10.2	11.5	5.4	0.1	3.6	0.2	0	0.4	0	0.2	6.8	0	0	0	4.8	9.4	5.3	10	5.4	6.9	3.5	10.5	10.2	3.6	8.6	8.9	0.6	7.2	6.8	5	0	1	0	6.4	9.8	3.6	9.1	7.7	4.6	0.2	7.1	5.8	3.5	9.8	4.3	5.4	7.3	3.7	0	1.6	0	0.1	9.3	0	0	4.5	0	7.2	8.7	0.1	7.4	3.2	4.8	7.5	4.3	7.6	7.9	0	9.1	9	0	7.8	0.9	6.9	9.3	9	0.2	8.6	0	1.5	3.5	1.1	3.8	0	4.1	9.2	9.1	9.1	7	9.2	9.1	9	7.6	3.1	8.2	1	8.1	1.9	3.5	9	8.9	6.4	7.9	6.4	7.9	5.5	8.8	9.2	8.9	0	0	7.4	8.2	9.3	9.5	9.5	8	9.4	7.1	0.7	9.6	8.9	9.8	4.3	9.3	8.9	1.6	3.8	9.4	5.3	2.1	4.7	6.9	10	9.4	6.5	10.1	6	9.5	0	0	0	0	6.7	0	0	1.5	182.1	57	57	173.7	57	57	229.4	165.2	210.8	249.6	288.4	124.4	235.9	56.8	119.2	56.8	151.1	184.7	56.6	56.6	248.5	123.5	138.5	143.4	175.3	56.2	196.8	201.7	280.6	307.2	165.7	135.2	136.7	264.1	55.3	55.2	154.2	128.8	205.6	257.1	189.9	122.7	135.7	175.5	200.2	206.4	116.1	214	163.7	226.4	139.7	112.8	52.8	52.6	52.4	145.9	165.3	158.2	259.6	316.5	269.8	254.5	224.4	214	213.3	113.6	173.1	182.2	210.7	203.6	264.1	271.3	244.8	277.6	102.7	47.9	141.4	101.1	167	107.9	267.7	258.9	246.9	161.7	148.5	257.8	187.2	94	203.9	238.1	107.5	237.5	265.1	132.7	92.8	210.5	139.3	111.7	143.6	235.6	253.4	162.9	84.8	134.9	85	39.4	86.5	38.8	82.4	174.7	37.9	37.5	37.2	142.7	204.9	147.5	210.4	146.8	166	119.3	211.6	206.2	118	182.5	185.1	76.5	160.7	154.4	130.4	32	78.2	31.4	143.8	184.7	107.3	173.5	155.3	116.8	63.3	144.7	128.3	100.3	173	108	119.8	140.7	98.7	27.1	73.5	26.6	55.7	156.9	25.9	25.7	101.6	25.3	129.2	144.4	52.1	128.9	83.9	100.1	127.6	93.7	127.2	129.6	23.3	140.5	138.8	22.9	125.5	55.8	115.5	138.9	135.4	47.9	130.6	22	60.1	79.5	55.9	82.1	21.7	84.7	134.2	133.1	133	112.5	133.8	132.8	131.9	118.4	74.8	124.4	54.5	123.8	63.5	79.3	133.3	132.7	108.5	123.6	109.1	124.4	101	134.3	138.9	136.5	22.8	23	123.1	131.9	143.9	146.7	147.5	132.8	148.2	124.9	57.9	153.1	146.5	157.2	98.7	153.8	150.5	71.2	96.1	159.2	114.4	79.2	109.3	135.3	172	166.3	133.8	177	130	172.5	29.2	29.5	29.8	30	144.8	30.6	30.9	83.3	3.69	1.193	1.472	3.412	1.222	1.202	4.793	3.615	4.346	6.171	6.803	2.962	4.823	1.448	2.415	1.25	2.903	3.489	1.485	1.654	6.064	3.672	3.191	4.875	4.279	2.041	5.187	5.264	7.331	7.49	3.603	2.984	3.816	5.99	1.5	1.295	3.162	3.045	5.573	6.716	4.999	3.144	3.674	4.519	4.821	4.758	2.594	4.486	3.978	4.631	3.044	2.477	1.558	1.417	1.247	3.637	3.431	3.115	5.841	6.362	5.614	5.44	4.83	4.683	5.029	3.143	3.882	4.179	4.714	4.692	5.348	5.349	5.518	6.237	3.147	1.546	3.151	3.568	3.954	2.267	5.043	5.609	4.489	3.766	3.659	4.907	3.753	1.703	4.062	4.727	2.251	4.778	5.033	2.441	2.667	5.353	2.644	2.318	3.006	4.653	4.722	3.055	2.286	2.945	1.771	1.434	2.113	0.969	1.967	3.124	0.981	0.724	0.899	5.378	3.929	2.333	3.243	2.236	2.288	1.975	3.088	2.901	1.722	2.732	3.043	1.553	2.429	2.14	2.364	1.472	2.607	1.193	2.836	2.283	1.299	2.179	2.183	2.035	1.805	1.469	1.248	1.261	1.801	1.06	1.277	1.526	1.074	0.516	2.428	0.951	0.914	2.562	1.036	0.586	1.536	0.7	1.281	1.749	0.674	1.084	0.874	0.784	1.255	0.771	1.955	1.599	0.519	1.086	1.105	0.333	1.279	0.661	0.995	1.592	1.172	0.817	1.692	0.493	0.741	1.446	0.998	1.294	0.699	0.702	1.958	1.413	1.422	1.348	1.1	1.107	1.11	1.232	0.592	1.193	0.513	0.896	0.524	1.076	1.676	1.152	0.886	1.082	1.535	2.329	1.363	1.219	1.426	1.326	0.656	0.344	1.727	1.103	1.225	1.603	1.106	0.903	1.087	1.276	1.398	2.125	1.557	1.312	1.149	2.172	1.341	0.988	0.765	1.619	1.007	1.069	0.846	1.615	1.493	2.062	1.634	2.347	1.254	2.43	1.323	1.182	0.613	0.656	1.186	0.71	1.872	NA	14.44305544	14.44613926	14.44837403	14.44975817	14.45029079	14.4499717	14.4488014	14.44678109	14.44391265	14.44019864	14.43564232	14.43024759	14.42401902	14.41696184	14.40908187	14.40038557	14.39088	14.38057278	14.36947208	14.35758662	14.34492562	14.33149878	14.31731629	14.30238873	14.28672712	14.27034284	14.25324765	14.23545361	14.21697309	14.19781873	14.17800341	14.15754022	14.13644244	14.11472351	14.09239701	14.06947661	14.04597609	14.02190924	13.99728993	13.97213201	13.94644933	13.9202557	13.89356488	13.86639054	13.83874628	13.81064557	13.78210176	13.75312807	13.72373753	13.69394305	13.6637573	13.63319281	13.60226188	13.5709766	13.53934884	13.50739025	13.47511224	13.44252599	13.40964243	13.37647225	13.34302589	13.30931354	13.27534514	13.24113039	13.20667873	13.17199935	13.13710121	13.101993	13.06668319	13.03118002	12.99549148	12.95962534	12.92358917	12.88739028	12.85103582	12.81453271	12.77788767	12.74110725	12.70419781	12.66716555	12.63001648	12.59275648	12.55539128	12.51792647	12.48036751	12.44271973	12.40498838	12.36717859	12.3292954	12.29134379	12.25332865	12.21525483	12.17712712	12.13895027	12.10072902	12.06246809	12.02417217	11.985846	11.9474943	11.90912183	11.87073341	11.83233386	11.79392812	11.75552116	11.71711805	11.67872396	11.64034414	11.60198399	11.56364902	11.52534487	11.48707734	11.44885239	11.41067614	11.37255492	11.3344952	11.2965037	11.25858733	11.22075321	11.18300871	11.14536144	11.10781924	11.07039022	11.03308276	10.99590551	10.95886738	10.92197761	10.8852457	10.84868146	10.81229502	10.7760968	10.74009755	10.70430833	10.66874054	10.63340589	10.5983164	10.56348444	10.5289227	10.49464417	10.4606622	10.42699043	10.39364281	10.36063359	10.32797735	10.29568892	10.26378342	10.23227626	10.20118308	10.17051976	10.14030242	10.11054737	10.08127112	10.05249035	10.02422188	9.996482662	9.969289731	9.94266021	9.916611265	9.891160076	9.866323812	9.842119596	9.818564474	9.795675383	9.773469112	9.751962271	9.731171253	9.711112196	9.691800946	9.673253022	9.655483574	9.638507347	9.622338645	9.606991289	9.592478585	9.578813281	9.566007541	9.5540729	9.54302024	9.532859752	9.523600907	9.515252431	9.507822274	9.501317589	9.495744707	9.491109121	9.487415463	9.484667496	9.482868098	9.482019253	9.482122046	9.483176659	9.48518237	9.488137558	9.492039703	9.496885399	9.502670363	9.509389449	9.517036664	9.525605185	9.535087387	9.545474856	9.556758425	9.568928196	9.581973569	9.595883278	9.610645418	9.626247483	9.6426764	9.659918564	9.677959875	9.696785778	9.716381297	9.736731074	9.75781941	9.779630296	9.802147457	9.825354388	9.849234387	9.873770591	9.898946017	9.924743588	9.951146169	9.978136601	10.00569773	10.03381243	10.06246364	10.09163439	10.12130782	10.1514672	10.18209597	10.21317773	10.24469631	10.27663571	10.30898021	10.3417143	10.37482273	10.40829056	10.44210307	10.47624589	10.51070491	10.54546632	10.58051666	10.61584274	10.6514317	10.68727102	10.72334846	10.75965214
52330	F15	F15	2009	V292	38.2	62	43	45.6	44	123	60_20_1	3_10_10	18.3	18.3	17.8	19.8	21	19.5	24.9	21.2	22.7	25.8	25.6	23.3	22	20.5	20.9	19.5	20.5	21	21	22.7	26.2	25.8	25	26.9	22.5	22.1	26.6	24.7	27.2	26.4	24.2	24	27.2	24.1	21.4	21.5	22.1	25.3	27.4	28.5	27	25.7	27	25.5	22.2	22.1	22.3	23.8	24.2	24.6	24.8	25.6	24.2	24.9	24	24.3	22.9	24.7	25.5	23.6	24.2	23.8	24.3	24.6	25.5	26.8	25.4	24.1	23.2	22	21.5	22.4	25.7	26.6	21.4	18.3	22.3	21.3	21	20.9	22.1	22.3	21.5	22.4	21.4	21.5	20.4	19.1	21.9	20.3	19.8	21.3	18.9	18	19.5	19.6	18.3	19.9	21	20.6	19.8	20	19.3	21.2	21.2	18.9	19	20	21.5	19.4	17.6	17	17.1	20.8	17.9	15	15.4	14.4	16.8	15.7	15	14.4	15.8	17.9	17.1	16	15.5	15	14.8	14	14.9	14.7	16.1	13.6	14.9	17	15.8	17.2	10.7	6.8	8.1	11.3	12	13	14.2	15	15.5	15.8	11.3	10.6	15.5	14.9	11	9.1	8.7	5.8	7.5	9.6	5.4	9.9	9.7	11.7	11.8	11.2	11.4	7.5	8.7	7.9	8.6	9	9	9.9	10.8	7.9	5.9	8.8	8.4	8.3	11.8	8.6	7	4.8	3.9	3.7	3.6	1.7	3	2.5	1.7	4.2	5.2	5.8	6.5	6.2	6.4	2.9	3.5	2.9	1.6	2.4	1.6	2.4	5.5	4.6	4.5	4.1	3	3.5	2.1	2.3	3.1	0	0.6	0.4	0.2	1.3	3.5	7.2	8.9	3.8	3.2	2.7	4.7	4.2	2.5	7.2	3.8	5.8	4.8	3	2	1.1	0.3	1.7	-0.1	2.6	3.5	9.9	5.6	2.8	1.5	0.3	1.5	3.8	2.7	1.2	21.4	20.4	19.7	23.8	22.1	21.3	31.3	26	27.3	33.1	32.6	26.5	26.8	23.4	25	22.1	24.3	25.2	24	25.9	31.6	28.2	29.9	31.5	26.2	26.7	34.2	29.5	33.2	31.1	28.6	27.4	32.3	27.6	23.4	24.6	26.6	29.8	32.2	34	32.7	28.4	31.7	31.8	25.5	26.1	24.9	28.1	28.7	29.1	28.9	29.3	26	27.6	25.4	28	26.4	30.4	30.3	28.5	29.5	27.8	28.1	28.8	30.2	30.1	29.5	28.6	29	25.7	25.8	27.8	31.1	32	25	19.9	27.7	24.4	24.7	23.9	27	27	26.8	27.3	24	27.3	27.2	20.4	29.2	24.9	23.6	26.5	24.2	22.3	23.2	25.9	22.7	25.3	26.2	25.2	25.8	25.3	21.7	25.5	24.2	20.3	21.8	23.6	24.8	24.1	21.4	19	17.8	25.5	24	20.1	22.6	19.2	23.1	21.1	20	21.5	21.4	23.4	23.3	21.2	22.5	21.5	18.9	17.5	17.6	17	23.1	20.6	22	24.2	19.9	24.5	14.3	11.9	15.9	16.6	19	19.5	20.1	22.4	20.9	17.5	13.9	14.9	20.4	21.9	14.7	11.2	14	8.8	12.8	16.4	7.8	17	15	16.6	16.3	16.2	16.1	12	11.2	13.9	16.4	10.6	13.3	13.8	17.2	14.2	12.5	12.5	11.9	12.1	17.1	12.7	9.6	8.3	8	7.5	9.4	7.5	10.3	7.9	10	13.2	13.3	11.5	12.7	11.6	11.4	9.7	8.9	9.7	7.6	10.7	8.3	8.6	12.4	9.7	10.6	10.7	10.8	11	5.6	4.9	7.5	5.8	7.3	5.5	7.4	8.3	11.5	14.6	16.9	9	10	10.2	11.1	9.4	10.7	15.6	7.7	13.5	11.3	9.4	5.5	6.6	6.7	9.2	4.7	9.4	10.3	21	9.6	4.6	3.1	1.5	7	6.2	4.4	3.6	16.8	16.4	16.7	16.5	20.2	18.4	19	19.2	18.2	19.6	18.5	21	18.6	19	19.2	18.3	17.9	19.4	18.6	18.9	22.5	24.6	21.7	22	19.9	18.4	19.4	21.3	21.7	20.6	20.6	21.8	22.6	20.8	19.8	20.2	20.2	21.3	23.1	23.6	23.7	23.4	23.1	20.4	20.4	19.5	20.3	21.3	21.6	22.2	22.8	23.4	22.9	22.8	22.9	22.1	21.3	21.3	20.9	19.4	21	19.3	21.7	21.2	22	23.1	22.9	19.9	19	19.1	17.7	16.4	20.7	22.6	18.6	17.1	18.4	19.6	18.6	18.3	18.2	18.8	17	19.1	19.1	15.5	15.5	17.8	17.8	16.1	16.6	17.7	13.8	12.9	16.8	15.2	14	14.6	18	16.4	14.7	15.9	16.5	17.3	18.5	17.6	17.3	16.1	18.6	15.9	15.2	15.6	16.5	16	12.8	10.7	9.1	10	13.1	11.9	10.5	8.9	9.9	13.1	11.2	10.2	9.7	9.6	10.8	10.3	12.4	12.5	10.5	7.5	10	11.6	11.1	11.1	3.3	2.6	0.8	6.4	5.5	7.5	8.9	8.3	10.2	13.9	7.2	6.7	12.3	8.3	8	7.8	2.2	2.2	0.9	5	1.6	6	3.3	9	7.3	5.4	7.4	2.5	6	2.9	2	6.7	5.5	4.8	6.3	2.7	-0.2	5.1	4.4	4.2	8.6	5.4	4.9	1.3	0.3	0.5	-1.9	-3.5	-4.2	-2.8	-5.4	-2.8	-1.5	1.6	1.5	-0.6	2.2	-2.1	-0.7	-1.2	-4.6	-4.6	-3.4	-4.5	0.5	0.9	-1.8	-1.4	-3.4	-2.7	-2.2	-0.6	-2.1	-5.2	-6.2	-5.4	-6.5	-5.2	-3.2	0	3.8	-0.6	-1	-3	-0.4	-1.7	-5.3	-0.2	-0.7	-1.1	-0.6	-0.6	-1.3	-1.5	-4.9	-5.3	-3.1	-4.9	-4.3	-0.6	3.4	0.1	0.1	-3	-3.5	0.7	-0.1	-1	3	1	0	0	45	2	2	6	0	0	0	5	0	7	1	4	3	4	0	1	0	1	1	0	0	0	0	0	0	8	7	0	0	0	3	2	1	14	1	0	1	7	0	12	1	0	0	1	0	0	0	35	0	1	100	0	0	0	0	0	0	0	0	0	0	0	2	3	0	0	0	0	0	0	8	66	0	0	0	0	0	0	0	0	0	0	0	4	0	0	0	0	0	0	0	0	0	0	0	0	0	0	0	0	1	4	0	20	3	0	4	13	13	86	0	0	0	0	1	0	0	0	0	0	0	0	0	0	0	0	0	86	4	0	0	0	0	12	9	0	0	0	0	0	0	0	0	103	0	11	11	0	0	23	1	1	0	0	2	1	0	8	4	0	0	0	6	0	0	35	0	20	0	0	0	0	0	32	5	0	0	0	0	1	0	0	0	0	0	0	0	0	0	0	5	0	0	0	0	0	0	0	1	0	0	0	0	0	0	3	1	0	0	0	0	0	0	0	0	0	0	0	0	0	0	0	2	0	0	11	1	0	0	0	0	0	0	0	0	9	2	1	0	14	0	1	16.8	18.3	17.5	18.6	22.7	20.5	24.8	18.9	21	20.7	21	22.7	20.9	21.2	21.2	20.6	20.6	21.3	21.1	23.5	25.2	26.5	26.1	24.9	17.2	19.5	24.5	18.5	24.5	20.7	23.9	24.7	27.7	21.6	21.8	23.1	23	27.4	27.9	27.8	27	27.4	28.9	26.3	20.3	20.1	22.1	24.4	24.5	25.7	26.7	28.9	26.7	27.8	27.6	25.4	23.2	26.5	24.5	21.9	22.9	22.6	22.8	23.3	24	27	25.7	20.4	20.2	17.3	18.2	19.8	24.1	24.9	20	18.5	22	18.6	18.2	19.9	21.1	20.1	20.6	21.5	17.5	16.2	16.6	19	18.4	15.6	18.3	17	13.7	16.5	17.3	14.3	15.5	17.4	18.4	18	16.8	18.2	17	17.6	20.9	16.9	16.3	21	20.1	15.4	16.7	17.4	17.7	16.6	10.9	11.8	11.6	11.7	15	13.2	11.7	11	14.1	15.4	12.9	13.6	12.1	12.7	11.8	12.1	12.1	14.9	11.8	11.3	14	15	14.3	15.5	9.9	6.6	8.1	9.9	11	12.8	13.2	13.8	14.8	16.6	9.6	10.6	15.3	9.7	8.7	9.7	7.3	6.8	7.3	7.6	7	9.4	9.4	11.8	10.8	10.8	8.7	6.9	9.5	8.1	7.9	10.5	8.6	10.2	10	5.7	5.9	7.9	7.4	9.8	11.5	6.4	6.6	4.7	6.2	5.8	3.9	3.6	3.8	3.6	3.9	5.1	5.5	5.6	7.4	5.8	7.8	5.1	6	4.8	3.5	4.1	4.3	4	5.3	3.5	4.9	4.7	3.9	4.2	4.8	6	4.3	3.3	3.3	2.7	3.4	4.7	5.2	6.4	7.9	3.2	4.2	4.5	5.3	3.4	4.4	7.3	6.4	5.4	6.7	6.2	5.3	3.9	3.7	3.6	3.3	3	5.1	7.5	7.1	5.8	5.5	5.1	4.9	6.8	4.7	NA	4.23	2.73	2.88	4.49	2.17	2.17	6.69	6.28	6.59	12.52	11.83	5.91	5.54	2.92	3.52	2.07	3.52	3.57	3.77	4.09	8.81	6.72	5.58	10.54	10.05	7.1	10.32	12.61	11.57	13.72	6.3	5.14	8.37	8.42	3.69	2.54	3.6	4.85	8.6	11.11	8.65	5.62	6.75	6.33	6.46	6.5	4.83	5.08	5.7	5.23	4.6	3.93	3.5	3.69	2.24	4.98	4.72	4.61	8.13	7.23	7.3	6.88	7.58	7.63	8.63	8.24	6.74	9.62	8.23	9.14	7.44	7.29	8.92	9.92	5.49	2.53	4.93	6.73	6.67	4.82	5.5	6.83	5.04	5.59	7.99	9.44	7.37	3.11	7.88	8.22	4.79	8.33	8.14	4.14	5.37	8.51	5.53	5.84	6.47	6.26	6.29	5.18	5.39	7.58	4.28	4.94	5.67	2.38	5.54	7.13	3.43	1.98	1.8	7.96	9.61	5.25	5.9	4.71	4.13	4.64	5.35	5.41	3.85	5.11	6.6	4.58	5.51	4.35	5.03	3.89	4.84	1.83	6.5	4.28	2.94	4.38	3.65	4.12	2.97	3.28	2.7	3.49	3.03	2.18	2.99	3.25	2.81	1.35	3.79	2.18	2.31	7.24	4.43	1.86	3.95	2.42	3.07	4.35	1.97	2.8	2.63	1.95	3.04	2.5	4.78	3.47	1.75	2.55	3.27	0.98	2.88	2	2.95	4.95	3.39	3.43	3.62	1.15	2.34	4.77	3.42	3.9	1.88	2.16	4.01	3.31	3.78	3.71	3.01	3.15	3.35	3.62	2.28	3.68	1.81	2.42	1.85	2.72	3.36	3.16	2.56	3.26	3.73	4.98	3.52	3.49	3.68	3.65	2.31	1.21	3.33	2.81	3.08	3.59	2.8	2.01	2.65	3.76	3.5	4.82	3.49	2.92	3.24	4.85	2.91	2.86	1.62	3.82	1.9	1.38	1.76	2.71	2.54	3.31	2.76	4.37	2.75	4.7	2	1.67	1.31	1.14	1.91	1.22	2.72	NA	79.9	87	85.9	80.5	91.3	90.4	78.8	75.1	76.1	62.3	64	79.4	79.1	87.9	85.8	90.9	85.4	85.6	84.8	85.2	74.1	79.8	82.4	70.3	63.1	73.3	70.4	59.5	67.9	60.1	79.1	82.8	76.8	72	85.5	90.1	86.5	85	76.4	71.4	75.7	83	81.1	80.6	75.9	75.6	82.1	82.8	81.1	83.1	85.3	88	88.4	88.3	92.5	83.6	83.1	85.2	75.1	75.2	75.8	76.7	75.1	75.3	73.5	76.6	79.2	68	71	65.4	71	73.1	73	71.5	78.5	88	81.7	73.4	73.2	80.5	79.3	74.7	80.3	79.4	68.7	63.2	69.3	85.9	70	65.5	79.2	67.1	62.7	79.9	76.3	62.7	73.7	74.9	74	74.2	72.7	77.8	75.9	69.9	83	77.4	74.2	89.8	78.4	68.4	83	89.8	90.8	67.6	53.1	69.2	66.3	71.3	78.4	74	68.6	67.1	78.5	75.1	66.2	74.8	68.7	74.5	70.1	75.7	71.4	89.1	64.5	72.6	82.6	77.4	79.7	79	76.9	66.8	75	73.9	78.4	85.5	81.5	80.9	84	92.5	71.7	82.9	86.9	57.2	66.3	83.9	64.9	73.7	70.4	63.6	78	77.1	78.1	85.8	78	81.2	64.5	66.6	84.4	76	70.7	91.5	74.9	83.6	77.2	53.5	63.5	69.8	67.1	89.5	83.1	57.3	65.9	54.6	76.8	72.8	49.3	52.1	50.1	49.2	56.5	61.8	62.2	60.7	76.4	61.2	81.1	67.8	76.4	63.8	51	56.5	62.7	55.1	58.7	41.3	58.2	57.4	51.5	53.5	67.5	83.2	56.3	54	51.7	42.9	54.9	70	66.2	63	69.3	39.9	54.6	60.7	62	41.2	60.2	71.9	79.8	58.6	77.9	81.8	75.1	59	59.3	52.1	54.4	40.7	65	61.5	78.1	77.6	80.8	81.7	72	84.8	63.4	NA	67	79	74	67	86	83	54	61	40	35	41	67	60	77	71	86	72	70	74	74	55	70	64	51	48	48	49	45	51	46	61	70	60	55	74	83	73	63	58	50	49	72	66	67	64	61	73	67	68	68	70	73	81	80	91	69	70	72	58	54	52	59	58	59	51	64	61	42	48	49	49	48	51	49	63	78	63	59	64	68	59	52	63	64	55	37	39	77	36	42	59	46	36	63	63	33	54	52	51	53	44	59	67	47	76	64	55	85	56	38	61	79	88	44	31	49	37	53	56	49	43	34	54	52	35	57	37	47	50	59	61	79	37	43	59	43	56	57	60	40	43	51	52	67	60	49	65	89	53	65	70	26	47	62	35	56	50	38	65	44	49	68	56	61	48	46	70	45	35	80	54	57	44	31	34	51	43	80	60	38	52	36	64	46	24	28	24	31	26	26	30	32	61	35	49	35	61	33	27	28	39	27	21	28	39	31	24	30	51	67	20	27	29	23	30	45	37	34	39	24	27	30	37	23	31	51	64	23	61	53	49	33	29	19	29	19	31	36	69	65	63	68	40	74	45	NA	2.25	0.84	1.75	1.59	1.17	1.17	1.25	1.5	1.34	1.59	1.67	1.42	1.84	1.59	1.42	1.5	1.5	1.59	1.17	1.5	2.17	2.59	1.42	2.67	1.34	1.17	1.84	1.5	2.42	1.75	1.25	1.34	1.75	2	1.34	1.34	1.92	1.75	2.67	2.17	2.17	1.92	2.09	2.76	2.76	2.42	1.42	1.92	2.42	1.59	1.5	1.34	1.84	1.17	1.5	2.76	1.67	1	1.92	1.67	1.67	2	1.59	1.59	1.84	1.42	1.5	1.25	1.75	1.75	1.84	1.59	1.75	1.67	3.17	3.34	2.09	3.34	2.34	1.25	1.75	2.67	1.59	2.59	1.84	1.17	1.42	1.17	1.34	1.67	1.42	1.67	1.75	1.59	2.59	3.17	1.34	1.17	1.5	2.34	2.09	1.67	2	1.34	1.25	1.34	1.5	1.59	1.34	1.17	0.92	0.92	2.17	5.43	1.42	1.17	1.42	1.25	1	1.25	1.42	1.25	1.09	1.25	1.42	1.25	1.25	1.25	1.92	2.25	3.59	4.67	2	1.25	1	1	1.92	2.17	3.76	1.09	1.09	1.09	1.34	1.09	1	1.09	0.92	1.75	4.51	2.59	1.92	1.59	0.92	1.34	1.75	1.09	1.42	1.59	1.34	1.09	1.25	1.17	1.5	0.92	2.17	2.17	1.34	1.34	1	1.59	2	1.67	1.25	1.34	1.25	1	2.5	2.59	1.75	1.59	1.42	1.59	1.84	1.34	2.5	1.84	1.59	1.59	1.34	1.34	1.25	1.5	1	1.34	1.25	1.34	1.09	1.92	2.34	1.34	1.25	1.17	2.09	2.5	1.84	1.25	1.5	1.34	1	0.92	2.5	1.25	1.25	1.67	1.09	1.25	1.09	1.17	2.25	1.84	1.59	1.25	1.25	1.84	1.34	1.34	1.34	1.25	1.59	3.59	1.17	2.17	1.5	2.25	2.09	1.92	1.17	1.92	3.92	3.84	1.75	2.34	1.25	2.59	3.84	1.67	4.17	1.67	3.34	3.34	2.5	2.5	3.34	3.34	3.34	4.17	4.17	3.34	4.17	3.34	3.34	3.34	3.34	3.34	2.5	3.34	4.17	5.01	3.34	5.84	3.34	3.34	5.01	3.34	5.84	3.34	2.5	3.34	4.17	4.17	3.34	4.17	3.34	4.17	5.01	5.01	4.17	4.17	4.17	5.84	5.01	5.01	2.5	4.17	5.01	4.17	3.34	2.5	3.34	2.5	4.17	6.68	4.17	2.5	5.01	3.34	3.34	4.17	3.34	3.34	4.17	3.34	3.34	2.5	4.17	4.17	3.34	3.34	4.17	3.34	6.68	6.68	5.01	5.01	4.17	3.34	4.17	5.84	4.17	5.84	4.17	3.34	4.17	2.5	3.34	3.34	3.34	4.17	4.17	3.34	6.68	6.68	3.34	2.5	3.34	5.84	5.01	4.17	4.17	3.34	2.5	2.5	3.34	4.17	4.17	2.5	2.5	1.67	5.84	10.85	3.34	2.5	4.17	3.34	2.5	2.5	3.34	3.34	2.5	3.34	4.17	3.34	2.5	2.5	4.17	5.01	6.68	11.69	6.68	3.34	2.5	1.67	5.01	6.68	6.68	2.5	2.5	2.5	3.34	2.5	2.5	2.5	1.67	5.01	7.51	5.84	6.68	4.17	2.5	3.34	4.17	2.5	3.34	4.17	2.5	2.5	3.34	2.5	3.34	1.67	4.17	5.01	2.5	3.34	1.67	4.17	5.01	4.17	3.34	2.5	2.5	1.67	5.01	6.68	5.01	4.17	4.17	4.17	4.17	4.17	6.68	5.01	3.34	4.17	3.34	3.34	2.5	3.34	1.67	3.34	3.34	3.34	2.5	7.51	7.51	5.01	3.34	2.5	5.84	5.01	4.17	3.34	5.01	3.34	1.67	1.67	7.51	3.34	2.5	4.17	2.5	3.34	3.34	2.5	6.68	4.17	3.34	3.34	3.34	4.17	4.17	4.17	5.01	3.34	3.34	9.18	2.5	5.84	3.34	5.84	6.68	5.01	2.5	5.84	6.68	5.84	5.01	5.01	2.5	9.18	7.51	3.34	3.8	0	0	3.3	0	0	6.6	2.8	5.5	7.8	10.1	0.4	7	0	0.1	0	2	4	0	0	7.8	0.4	1.3	1.6	3.5	0	4.8	5.1	9.8	11.4	3	1.2	1.3	8.9	0	0	2.4	0.9	5.5	8.6	4.6	0.6	1.4	3.8	5.3	5.7	0.3	6.2	3.2	7	1.8	0.2	0	0	0	2.3	3.5	3.1	9.3	12.8	10	9.1	7.3	6.7	6.7	0.6	4.3	4.9	6.7	6.3	10.1	10.6	9	11.1	0.2	0	2.7	0.2	4.4	0.7	10.9	10.4	9.7	4.3	3.5	10.6	6.1	0.1	7.3	9.6	1.1	9.7	11.6	2.9	0.3	8.2	3.5	1.7	3.9	10.2	11.5	5.4	0.1	3.6	0.2	0	0.4	0	0.2	6.8	0	0	0	4.8	9.4	5.3	10	5.4	6.9	3.5	10.5	10.2	3.6	8.6	8.9	0.6	7.2	6.8	5	0	1	0	6.4	9.8	3.6	9.1	7.7	4.6	0.2	7.1	5.8	3.5	9.8	4.3	5.4	7.3	3.7	0	1.6	0	0.1	9.3	0	0	4.5	0	7.2	8.7	0.1	7.4	3.2	4.8	7.5	4.3	7.6	7.9	0	9.1	9	0	7.8	0.9	6.9	9.3	9	0.2	8.6	0	1.5	3.5	1.1	3.8	0	4.1	9.2	9.1	9.1	7	9.2	9.1	9	7.6	3.1	8.2	1	8.1	1.9	3.5	9	8.9	6.4	7.9	6.4	7.9	5.5	8.8	9.2	8.9	0	0	7.4	8.2	9.3	9.5	9.5	8	9.4	7.1	0.7	9.6	8.9	9.8	4.3	9.3	8.9	1.6	3.8	9.4	5.3	2.1	4.7	6.9	10	9.4	6.5	10.1	6	9.5	0	0	0	0	6.7	0	0	1.5	182.1	57	57	173.7	57	57	229.4	165.2	210.8	249.6	288.4	124.4	235.9	56.8	119.2	56.8	151.1	184.7	56.6	56.6	248.5	123.5	138.5	143.4	175.3	56.2	196.8	201.7	280.6	307.2	165.7	135.2	136.7	264.1	55.3	55.2	154.2	128.8	205.6	257.1	189.9	122.7	135.7	175.5	200.2	206.4	116.1	214	163.7	226.4	139.7	112.8	52.8	52.6	52.4	145.9	165.3	158.2	259.6	316.5	269.8	254.5	224.4	214	213.3	113.6	173.1	182.2	210.7	203.6	264.1	271.3	244.8	277.6	102.7	47.9	141.4	101.1	167	107.9	267.7	258.9	246.9	161.7	148.5	257.8	187.2	94	203.9	238.1	107.5	237.5	265.1	132.7	92.8	210.5	139.3	111.7	143.6	235.6	253.4	162.9	84.8	134.9	85	39.4	86.5	38.8	82.4	174.7	37.9	37.5	37.2	142.7	204.9	147.5	210.4	146.8	166	119.3	211.6	206.2	118	182.5	185.1	76.5	160.7	154.4	130.4	32	78.2	31.4	143.8	184.7	107.3	173.5	155.3	116.8	63.3	144.7	128.3	100.3	173	108	119.8	140.7	98.7	27.1	73.5	26.6	55.7	156.9	25.9	25.7	101.6	25.3	129.2	144.4	52.1	128.9	83.9	100.1	127.6	93.7	127.2	129.6	23.3	140.5	138.8	22.9	125.5	55.8	115.5	138.9	135.4	47.9	130.6	22	60.1	79.5	55.9	82.1	21.7	84.7	134.2	133.1	133	112.5	133.8	132.8	131.9	118.4	74.8	124.4	54.5	123.8	63.5	79.3	133.3	132.7	108.5	123.6	109.1	124.4	101	134.3	138.9	136.5	22.8	23	123.1	131.9	143.9	146.7	147.5	132.8	148.2	124.9	57.9	153.1	146.5	157.2	98.7	153.8	150.5	71.2	96.1	159.2	114.4	79.2	109.3	135.3	172	166.3	133.8	177	130	172.5	29.2	29.5	29.8	30	144.8	30.6	30.9	83.3	3.69	1.193	1.472	3.412	1.222	1.202	4.793	3.615	4.346	6.171	6.803	2.962	4.823	1.448	2.415	1.25	2.903	3.489	1.485	1.654	6.064	3.672	3.191	4.875	4.279	2.041	5.187	5.264	7.331	7.49	3.603	2.984	3.816	5.99	1.5	1.295	3.162	3.045	5.573	6.716	4.999	3.144	3.674	4.519	4.821	4.758	2.594	4.486	3.978	4.631	3.044	2.477	1.558	1.417	1.247	3.637	3.431	3.115	5.841	6.362	5.614	5.44	4.83	4.683	5.029	3.143	3.882	4.179	4.714	4.692	5.348	5.349	5.518	6.237	3.147	1.546	3.151	3.568	3.954	2.267	5.043	5.609	4.489	3.766	3.659	4.907	3.753	1.703	4.062	4.727	2.251	4.778	5.033	2.441	2.667	5.353	2.644	2.318	3.006	4.653	4.722	3.055	2.286	2.945	1.771	1.434	2.113	0.969	1.967	3.124	0.981	0.724	0.899	5.378	3.929	2.333	3.243	2.236	2.288	1.975	3.088	2.901	1.722	2.732	3.043	1.553	2.429	2.14	2.364	1.472	2.607	1.193	2.836	2.283	1.299	2.179	2.183	2.035	1.805	1.469	1.248	1.261	1.801	1.06	1.277	1.526	1.074	0.516	2.428	0.951	0.914	2.562	1.036	0.586	1.536	0.7	1.281	1.749	0.674	1.084	0.874	0.784	1.255	0.771	1.955	1.599	0.519	1.086	1.105	0.333	1.279	0.661	0.995	1.592	1.172	0.817	1.692	0.493	0.741	1.446	0.998	1.294	0.699	0.702	1.958	1.413	1.422	1.348	1.1	1.107	1.11	1.232	0.592	1.193	0.513	0.896	0.524	1.076	1.676	1.152	0.886	1.082	1.535	2.329	1.363	1.219	1.426	1.326	0.656	0.344	1.727	1.103	1.225	1.603	1.106	0.903	1.087	1.276	1.398	2.125	1.557	1.312	1.149	2.172	1.341	0.988	0.765	1.619	1.007	1.069	0.846	1.615	1.493	2.062	1.634	2.347	1.254	2.43	1.323	1.182	0.613	0.656	1.186	0.71	1.872	NA	14.44305544	14.44613926	14.44837403	14.44975817	14.45029079	14.4499717	14.4488014	14.44678109	14.44391265	14.44019864	14.43564232	14.43024759	14.42401902	14.41696184	14.40908187	14.40038557	14.39088	14.38057278	14.36947208	14.35758662	14.34492562	14.33149878	14.31731629	14.30238873	14.28672712	14.27034284	14.25324765	14.23545361	14.21697309	14.19781873	14.17800341	14.15754022	14.13644244	14.11472351	14.09239701	14.06947661	14.04597609	14.02190924	13.99728993	13.97213201	13.94644933	13.9202557	13.89356488	13.86639054	13.83874628	13.81064557	13.78210176	13.75312807	13.72373753	13.69394305	13.6637573	13.63319281	13.60226188	13.5709766	13.53934884	13.50739025	13.47511224	13.44252599	13.40964243	13.37647225	13.34302589	13.30931354	13.27534514	13.24113039	13.20667873	13.17199935	13.13710121	13.101993	13.06668319	13.03118002	12.99549148	12.95962534	12.92358917	12.88739028	12.85103582	12.81453271	12.77788767	12.74110725	12.70419781	12.66716555	12.63001648	12.59275648	12.55539128	12.51792647	12.48036751	12.44271973	12.40498838	12.36717859	12.3292954	12.29134379	12.25332865	12.21525483	12.17712712	12.13895027	12.10072902	12.06246809	12.02417217	11.985846	11.9474943	11.90912183	11.87073341	11.83233386	11.79392812	11.75552116	11.71711805	11.67872396	11.64034414	11.60198399	11.56364902	11.52534487	11.48707734	11.44885239	11.41067614	11.37255492	11.3344952	11.2965037	11.25858733	11.22075321	11.18300871	11.14536144	11.10781924	11.07039022	11.03308276	10.99590551	10.95886738	10.92197761	10.8852457	10.84868146	10.81229502	10.7760968	10.74009755	10.70430833	10.66874054	10.63340589	10.5983164	10.56348444	10.5289227	10.49464417	10.4606622	10.42699043	10.39364281	10.36063359	10.32797735	10.29568892	10.26378342	10.23227626	10.20118308	10.17051976	10.14030242	10.11054737	10.08127112	10.05249035	10.02422188	9.996482662	9.969289731	9.94266021	9.916611265	9.891160076	9.866323812	9.842119596	9.818564474	9.795675383	9.773469112	9.751962271	9.731171253	9.711112196	9.691800946	9.673253022	9.655483574	9.638507347	9.622338645	9.606991289	9.592478585	9.578813281	9.566007541	9.5540729	9.54302024	9.532859752	9.523600907	9.515252431	9.507822274	9.501317589	9.495744707	9.491109121	9.487415463	9.484667496	9.482868098	9.482019253	9.482122046	9.483176659	9.48518237	9.488137558	9.492039703	9.496885399	9.502670363	9.509389449	9.517036664	9.525605185	9.535087387	9.545474856	9.556758425	9.568928196	9.581973569	9.595883278	9.610645418	9.626247483	9.6426764	9.659918564	9.677959875	9.696785778	9.716381297	9.736731074	9.75781941	9.779630296	9.802147457	9.825354388	9.849234387	9.873770591	9.898946017	9.924743588	9.951146169	9.978136601	10.00569773	10.03381243	10.06246364	10.09163439	10.12130782	10.1514672	10.18209597	10.21317773	10.24469631	10.27663571	10.30898021	10.3417143	10.37482273	10.40829056	10.44210307	10.47624589	10.51070491	10.54546632	10.58051666	10.61584274	10.6514317	10.68727102	10.72334846	10.75965214
52334	F15	F15	2009	V406	39.2	59	40.8	43.9	45	120	60_20_1	3_10_10	18.3	18.3	17.8	19.8	21	19.5	24.9	21.2	22.7	25.8	25.6	23.3	22	20.5	20.9	19.5	20.5	21	21	22.7	26.2	25.8	25	26.9	22.5	22.1	26.6	24.7	27.2	26.4	24.2	24	27.2	24.1	21.4	21.5	22.1	25.3	27.4	28.5	27	25.7	27	25.5	22.2	22.1	22.3	23.8	24.2	24.6	24.8	25.6	24.2	24.9	24	24.3	22.9	24.7	25.5	23.6	24.2	23.8	24.3	24.6	25.5	26.8	25.4	24.1	23.2	22	21.5	22.4	25.7	26.6	21.4	18.3	22.3	21.3	21	20.9	22.1	22.3	21.5	22.4	21.4	21.5	20.4	19.1	21.9	20.3	19.8	21.3	18.9	18	19.5	19.6	18.3	19.9	21	20.6	19.8	20	19.3	21.2	21.2	18.9	19	20	21.5	19.4	17.6	17	17.1	20.8	17.9	15	15.4	14.4	16.8	15.7	15	14.4	15.8	17.9	17.1	16	15.5	15	14.8	14	14.9	14.7	16.1	13.6	14.9	17	15.8	17.2	10.7	6.8	8.1	11.3	12	13	14.2	15	15.5	15.8	11.3	10.6	15.5	14.9	11	9.1	8.7	5.8	7.5	9.6	5.4	9.9	9.7	11.7	11.8	11.2	11.4	7.5	8.7	7.9	8.6	9	9	9.9	10.8	7.9	5.9	8.8	8.4	8.3	11.8	8.6	7	4.8	3.9	3.7	3.6	1.7	3	2.5	1.7	4.2	5.2	5.8	6.5	6.2	6.4	2.9	3.5	2.9	1.6	2.4	1.6	2.4	5.5	4.6	4.5	4.1	3	3.5	2.1	2.3	3.1	0	0.6	0.4	0.2	1.3	3.5	7.2	8.9	3.8	3.2	2.7	4.7	4.2	2.5	7.2	3.8	5.8	4.8	3	2	1.1	0.3	1.7	-0.1	2.6	3.5	9.9	5.6	2.8	1.5	0.3	1.5	3.8	2.7	1.2	21.4	20.4	19.7	23.8	22.1	21.3	31.3	26	27.3	33.1	32.6	26.5	26.8	23.4	25	22.1	24.3	25.2	24	25.9	31.6	28.2	29.9	31.5	26.2	26.7	34.2	29.5	33.2	31.1	28.6	27.4	32.3	27.6	23.4	24.6	26.6	29.8	32.2	34	32.7	28.4	31.7	31.8	25.5	26.1	24.9	28.1	28.7	29.1	28.9	29.3	26	27.6	25.4	28	26.4	30.4	30.3	28.5	29.5	27.8	28.1	28.8	30.2	30.1	29.5	28.6	29	25.7	25.8	27.8	31.1	32	25	19.9	27.7	24.4	24.7	23.9	27	27	26.8	27.3	24	27.3	27.2	20.4	29.2	24.9	23.6	26.5	24.2	22.3	23.2	25.9	22.7	25.3	26.2	25.2	25.8	25.3	21.7	25.5	24.2	20.3	21.8	23.6	24.8	24.1	21.4	19	17.8	25.5	24	20.1	22.6	19.2	23.1	21.1	20	21.5	21.4	23.4	23.3	21.2	22.5	21.5	18.9	17.5	17.6	17	23.1	20.6	22	24.2	19.9	24.5	14.3	11.9	15.9	16.6	19	19.5	20.1	22.4	20.9	17.5	13.9	14.9	20.4	21.9	14.7	11.2	14	8.8	12.8	16.4	7.8	17	15	16.6	16.3	16.2	16.1	12	11.2	13.9	16.4	10.6	13.3	13.8	17.2	14.2	12.5	12.5	11.9	12.1	17.1	12.7	9.6	8.3	8	7.5	9.4	7.5	10.3	7.9	10	13.2	13.3	11.5	12.7	11.6	11.4	9.7	8.9	9.7	7.6	10.7	8.3	8.6	12.4	9.7	10.6	10.7	10.8	11	5.6	4.9	7.5	5.8	7.3	5.5	7.4	8.3	11.5	14.6	16.9	9	10	10.2	11.1	9.4	10.7	15.6	7.7	13.5	11.3	9.4	5.5	6.6	6.7	9.2	4.7	9.4	10.3	21	9.6	4.6	3.1	1.5	7	6.2	4.4	3.6	16.8	16.4	16.7	16.5	20.2	18.4	19	19.2	18.2	19.6	18.5	21	18.6	19	19.2	18.3	17.9	19.4	18.6	18.9	22.5	24.6	21.7	22	19.9	18.4	19.4	21.3	21.7	20.6	20.6	21.8	22.6	20.8	19.8	20.2	20.2	21.3	23.1	23.6	23.7	23.4	23.1	20.4	20.4	19.5	20.3	21.3	21.6	22.2	22.8	23.4	22.9	22.8	22.9	22.1	21.3	21.3	20.9	19.4	21	19.3	21.7	21.2	22	23.1	22.9	19.9	19	19.1	17.7	16.4	20.7	22.6	18.6	17.1	18.4	19.6	18.6	18.3	18.2	18.8	17	19.1	19.1	15.5	15.5	17.8	17.8	16.1	16.6	17.7	13.8	12.9	16.8	15.2	14	14.6	18	16.4	14.7	15.9	16.5	17.3	18.5	17.6	17.3	16.1	18.6	15.9	15.2	15.6	16.5	16	12.8	10.7	9.1	10	13.1	11.9	10.5	8.9	9.9	13.1	11.2	10.2	9.7	9.6	10.8	10.3	12.4	12.5	10.5	7.5	10	11.6	11.1	11.1	3.3	2.6	0.8	6.4	5.5	7.5	8.9	8.3	10.2	13.9	7.2	6.7	12.3	8.3	8	7.8	2.2	2.2	0.9	5	1.6	6	3.3	9	7.3	5.4	7.4	2.5	6	2.9	2	6.7	5.5	4.8	6.3	2.7	-0.2	5.1	4.4	4.2	8.6	5.4	4.9	1.3	0.3	0.5	-1.9	-3.5	-4.2	-2.8	-5.4	-2.8	-1.5	1.6	1.5	-0.6	2.2	-2.1	-0.7	-1.2	-4.6	-4.6	-3.4	-4.5	0.5	0.9	-1.8	-1.4	-3.4	-2.7	-2.2	-0.6	-2.1	-5.2	-6.2	-5.4	-6.5	-5.2	-3.2	0	3.8	-0.6	-1	-3	-0.4	-1.7	-5.3	-0.2	-0.7	-1.1	-0.6	-0.6	-1.3	-1.5	-4.9	-5.3	-3.1	-4.9	-4.3	-0.6	3.4	0.1	0.1	-3	-3.5	0.7	-0.1	-1	3	1	0	0	45	2	2	6	0	0	0	5	0	7	1	4	3	4	0	1	0	1	1	0	0	0	0	0	0	8	7	0	0	0	3	2	1	14	1	0	1	7	0	12	1	0	0	1	0	0	0	35	0	1	100	0	0	0	0	0	0	0	0	0	0	0	2	3	0	0	0	0	0	0	8	66	0	0	0	0	0	0	0	0	0	0	0	4	0	0	0	0	0	0	0	0	0	0	0	0	0	0	0	0	1	4	0	20	3	0	4	13	13	86	0	0	0	0	1	0	0	0	0	0	0	0	0	0	0	0	0	86	4	0	0	0	0	12	9	0	0	0	0	0	0	0	0	103	0	11	11	0	0	23	1	1	0	0	2	1	0	8	4	0	0	0	6	0	0	35	0	20	0	0	0	0	0	32	5	0	0	0	0	1	0	0	0	0	0	0	0	0	0	0	5	0	0	0	0	0	0	0	1	0	0	0	0	0	0	3	1	0	0	0	0	0	0	0	0	0	0	0	0	0	0	0	2	0	0	11	1	0	0	0	0	0	0	0	0	9	2	1	0	14	0	1	16.8	18.3	17.5	18.6	22.7	20.5	24.8	18.9	21	20.7	21	22.7	20.9	21.2	21.2	20.6	20.6	21.3	21.1	23.5	25.2	26.5	26.1	24.9	17.2	19.5	24.5	18.5	24.5	20.7	23.9	24.7	27.7	21.6	21.8	23.1	23	27.4	27.9	27.8	27	27.4	28.9	26.3	20.3	20.1	22.1	24.4	24.5	25.7	26.7	28.9	26.7	27.8	27.6	25.4	23.2	26.5	24.5	21.9	22.9	22.6	22.8	23.3	24	27	25.7	20.4	20.2	17.3	18.2	19.8	24.1	24.9	20	18.5	22	18.6	18.2	19.9	21.1	20.1	20.6	21.5	17.5	16.2	16.6	19	18.4	15.6	18.3	17	13.7	16.5	17.3	14.3	15.5	17.4	18.4	18	16.8	18.2	17	17.6	20.9	16.9	16.3	21	20.1	15.4	16.7	17.4	17.7	16.6	10.9	11.8	11.6	11.7	15	13.2	11.7	11	14.1	15.4	12.9	13.6	12.1	12.7	11.8	12.1	12.1	14.9	11.8	11.3	14	15	14.3	15.5	9.9	6.6	8.1	9.9	11	12.8	13.2	13.8	14.8	16.6	9.6	10.6	15.3	9.7	8.7	9.7	7.3	6.8	7.3	7.6	7	9.4	9.4	11.8	10.8	10.8	8.7	6.9	9.5	8.1	7.9	10.5	8.6	10.2	10	5.7	5.9	7.9	7.4	9.8	11.5	6.4	6.6	4.7	6.2	5.8	3.9	3.6	3.8	3.6	3.9	5.1	5.5	5.6	7.4	5.8	7.8	5.1	6	4.8	3.5	4.1	4.3	4	5.3	3.5	4.9	4.7	3.9	4.2	4.8	6	4.3	3.3	3.3	2.7	3.4	4.7	5.2	6.4	7.9	3.2	4.2	4.5	5.3	3.4	4.4	7.3	6.4	5.4	6.7	6.2	5.3	3.9	3.7	3.6	3.3	3	5.1	7.5	7.1	5.8	5.5	5.1	4.9	6.8	4.7	NA	4.23	2.73	2.88	4.49	2.17	2.17	6.69	6.28	6.59	12.52	11.83	5.91	5.54	2.92	3.52	2.07	3.52	3.57	3.77	4.09	8.81	6.72	5.58	10.54	10.05	7.1	10.32	12.61	11.57	13.72	6.3	5.14	8.37	8.42	3.69	2.54	3.6	4.85	8.6	11.11	8.65	5.62	6.75	6.33	6.46	6.5	4.83	5.08	5.7	5.23	4.6	3.93	3.5	3.69	2.24	4.98	4.72	4.61	8.13	7.23	7.3	6.88	7.58	7.63	8.63	8.24	6.74	9.62	8.23	9.14	7.44	7.29	8.92	9.92	5.49	2.53	4.93	6.73	6.67	4.82	5.5	6.83	5.04	5.59	7.99	9.44	7.37	3.11	7.88	8.22	4.79	8.33	8.14	4.14	5.37	8.51	5.53	5.84	6.47	6.26	6.29	5.18	5.39	7.58	4.28	4.94	5.67	2.38	5.54	7.13	3.43	1.98	1.8	7.96	9.61	5.25	5.9	4.71	4.13	4.64	5.35	5.41	3.85	5.11	6.6	4.58	5.51	4.35	5.03	3.89	4.84	1.83	6.5	4.28	2.94	4.38	3.65	4.12	2.97	3.28	2.7	3.49	3.03	2.18	2.99	3.25	2.81	1.35	3.79	2.18	2.31	7.24	4.43	1.86	3.95	2.42	3.07	4.35	1.97	2.8	2.63	1.95	3.04	2.5	4.78	3.47	1.75	2.55	3.27	0.98	2.88	2	2.95	4.95	3.39	3.43	3.62	1.15	2.34	4.77	3.42	3.9	1.88	2.16	4.01	3.31	3.78	3.71	3.01	3.15	3.35	3.62	2.28	3.68	1.81	2.42	1.85	2.72	3.36	3.16	2.56	3.26	3.73	4.98	3.52	3.49	3.68	3.65	2.31	1.21	3.33	2.81	3.08	3.59	2.8	2.01	2.65	3.76	3.5	4.82	3.49	2.92	3.24	4.85	2.91	2.86	1.62	3.82	1.9	1.38	1.76	2.71	2.54	3.31	2.76	4.37	2.75	4.7	2	1.67	1.31	1.14	1.91	1.22	2.72	NA	79.9	87	85.9	80.5	91.3	90.4	78.8	75.1	76.1	62.3	64	79.4	79.1	87.9	85.8	90.9	85.4	85.6	84.8	85.2	74.1	79.8	82.4	70.3	63.1	73.3	70.4	59.5	67.9	60.1	79.1	82.8	76.8	72	85.5	90.1	86.5	85	76.4	71.4	75.7	83	81.1	80.6	75.9	75.6	82.1	82.8	81.1	83.1	85.3	88	88.4	88.3	92.5	83.6	83.1	85.2	75.1	75.2	75.8	76.7	75.1	75.3	73.5	76.6	79.2	68	71	65.4	71	73.1	73	71.5	78.5	88	81.7	73.4	73.2	80.5	79.3	74.7	80.3	79.4	68.7	63.2	69.3	85.9	70	65.5	79.2	67.1	62.7	79.9	76.3	62.7	73.7	74.9	74	74.2	72.7	77.8	75.9	69.9	83	77.4	74.2	89.8	78.4	68.4	83	89.8	90.8	67.6	53.1	69.2	66.3	71.3	78.4	74	68.6	67.1	78.5	75.1	66.2	74.8	68.7	74.5	70.1	75.7	71.4	89.1	64.5	72.6	82.6	77.4	79.7	79	76.9	66.8	75	73.9	78.4	85.5	81.5	80.9	84	92.5	71.7	82.9	86.9	57.2	66.3	83.9	64.9	73.7	70.4	63.6	78	77.1	78.1	85.8	78	81.2	64.5	66.6	84.4	76	70.7	91.5	74.9	83.6	77.2	53.5	63.5	69.8	67.1	89.5	83.1	57.3	65.9	54.6	76.8	72.8	49.3	52.1	50.1	49.2	56.5	61.8	62.2	60.7	76.4	61.2	81.1	67.8	76.4	63.8	51	56.5	62.7	55.1	58.7	41.3	58.2	57.4	51.5	53.5	67.5	83.2	56.3	54	51.7	42.9	54.9	70	66.2	63	69.3	39.9	54.6	60.7	62	41.2	60.2	71.9	79.8	58.6	77.9	81.8	75.1	59	59.3	52.1	54.4	40.7	65	61.5	78.1	77.6	80.8	81.7	72	84.8	63.4	NA	67	79	74	67	86	83	54	61	40	35	41	67	60	77	71	86	72	70	74	74	55	70	64	51	48	48	49	45	51	46	61	70	60	55	74	83	73	63	58	50	49	72	66	67	64	61	73	67	68	68	70	73	81	80	91	69	70	72	58	54	52	59	58	59	51	64	61	42	48	49	49	48	51	49	63	78	63	59	64	68	59	52	63	64	55	37	39	77	36	42	59	46	36	63	63	33	54	52	51	53	44	59	67	47	76	64	55	85	56	38	61	79	88	44	31	49	37	53	56	49	43	34	54	52	35	57	37	47	50	59	61	79	37	43	59	43	56	57	60	40	43	51	52	67	60	49	65	89	53	65	70	26	47	62	35	56	50	38	65	44	49	68	56	61	48	46	70	45	35	80	54	57	44	31	34	51	43	80	60	38	52	36	64	46	24	28	24	31	26	26	30	32	61	35	49	35	61	33	27	28	39	27	21	28	39	31	24	30	51	67	20	27	29	23	30	45	37	34	39	24	27	30	37	23	31	51	64	23	61	53	49	33	29	19	29	19	31	36	69	65	63	68	40	74	45	NA	2.25	0.84	1.75	1.59	1.17	1.17	1.25	1.5	1.34	1.59	1.67	1.42	1.84	1.59	1.42	1.5	1.5	1.59	1.17	1.5	2.17	2.59	1.42	2.67	1.34	1.17	1.84	1.5	2.42	1.75	1.25	1.34	1.75	2	1.34	1.34	1.92	1.75	2.67	2.17	2.17	1.92	2.09	2.76	2.76	2.42	1.42	1.92	2.42	1.59	1.5	1.34	1.84	1.17	1.5	2.76	1.67	1	1.92	1.67	1.67	2	1.59	1.59	1.84	1.42	1.5	1.25	1.75	1.75	1.84	1.59	1.75	1.67	3.17	3.34	2.09	3.34	2.34	1.25	1.75	2.67	1.59	2.59	1.84	1.17	1.42	1.17	1.34	1.67	1.42	1.67	1.75	1.59	2.59	3.17	1.34	1.17	1.5	2.34	2.09	1.67	2	1.34	1.25	1.34	1.5	1.59	1.34	1.17	0.92	0.92	2.17	5.43	1.42	1.17	1.42	1.25	1	1.25	1.42	1.25	1.09	1.25	1.42	1.25	1.25	1.25	1.92	2.25	3.59	4.67	2	1.25	1	1	1.92	2.17	3.76	1.09	1.09	1.09	1.34	1.09	1	1.09	0.92	1.75	4.51	2.59	1.92	1.59	0.92	1.34	1.75	1.09	1.42	1.59	1.34	1.09	1.25	1.17	1.5	0.92	2.17	2.17	1.34	1.34	1	1.59	2	1.67	1.25	1.34	1.25	1	2.5	2.59	1.75	1.59	1.42	1.59	1.84	1.34	2.5	1.84	1.59	1.59	1.34	1.34	1.25	1.5	1	1.34	1.25	1.34	1.09	1.92	2.34	1.34	1.25	1.17	2.09	2.5	1.84	1.25	1.5	1.34	1	0.92	2.5	1.25	1.25	1.67	1.09	1.25	1.09	1.17	2.25	1.84	1.59	1.25	1.25	1.84	1.34	1.34	1.34	1.25	1.59	3.59	1.17	2.17	1.5	2.25	2.09	1.92	1.17	1.92	3.92	3.84	1.75	2.34	1.25	2.59	3.84	1.67	4.17	1.67	3.34	3.34	2.5	2.5	3.34	3.34	3.34	4.17	4.17	3.34	4.17	3.34	3.34	3.34	3.34	3.34	2.5	3.34	4.17	5.01	3.34	5.84	3.34	3.34	5.01	3.34	5.84	3.34	2.5	3.34	4.17	4.17	3.34	4.17	3.34	4.17	5.01	5.01	4.17	4.17	4.17	5.84	5.01	5.01	2.5	4.17	5.01	4.17	3.34	2.5	3.34	2.5	4.17	6.68	4.17	2.5	5.01	3.34	3.34	4.17	3.34	3.34	4.17	3.34	3.34	2.5	4.17	4.17	3.34	3.34	4.17	3.34	6.68	6.68	5.01	5.01	4.17	3.34	4.17	5.84	4.17	5.84	4.17	3.34	4.17	2.5	3.34	3.34	3.34	4.17	4.17	3.34	6.68	6.68	3.34	2.5	3.34	5.84	5.01	4.17	4.17	3.34	2.5	2.5	3.34	4.17	4.17	2.5	2.5	1.67	5.84	10.85	3.34	2.5	4.17	3.34	2.5	2.5	3.34	3.34	2.5	3.34	4.17	3.34	2.5	2.5	4.17	5.01	6.68	11.69	6.68	3.34	2.5	1.67	5.01	6.68	6.68	2.5	2.5	2.5	3.34	2.5	2.5	2.5	1.67	5.01	7.51	5.84	6.68	4.17	2.5	3.34	4.17	2.5	3.34	4.17	2.5	2.5	3.34	2.5	3.34	1.67	4.17	5.01	2.5	3.34	1.67	4.17	5.01	4.17	3.34	2.5	2.5	1.67	5.01	6.68	5.01	4.17	4.17	4.17	4.17	4.17	6.68	5.01	3.34	4.17	3.34	3.34	2.5	3.34	1.67	3.34	3.34	3.34	2.5	7.51	7.51	5.01	3.34	2.5	5.84	5.01	4.17	3.34	5.01	3.34	1.67	1.67	7.51	3.34	2.5	4.17	2.5	3.34	3.34	2.5	6.68	4.17	3.34	3.34	3.34	4.17	4.17	4.17	5.01	3.34	3.34	9.18	2.5	5.84	3.34	5.84	6.68	5.01	2.5	5.84	6.68	5.84	5.01	5.01	2.5	9.18	7.51	3.34	3.8	0	0	3.3	0	0	6.6	2.8	5.5	7.8	10.1	0.4	7	0	0.1	0	2	4	0	0	7.8	0.4	1.3	1.6	3.5	0	4.8	5.1	9.8	11.4	3	1.2	1.3	8.9	0	0	2.4	0.9	5.5	8.6	4.6	0.6	1.4	3.8	5.3	5.7	0.3	6.2	3.2	7	1.8	0.2	0	0	0	2.3	3.5	3.1	9.3	12.8	10	9.1	7.3	6.7	6.7	0.6	4.3	4.9	6.7	6.3	10.1	10.6	9	11.1	0.2	0	2.7	0.2	4.4	0.7	10.9	10.4	9.7	4.3	3.5	10.6	6.1	0.1	7.3	9.6	1.1	9.7	11.6	2.9	0.3	8.2	3.5	1.7	3.9	10.2	11.5	5.4	0.1	3.6	0.2	0	0.4	0	0.2	6.8	0	0	0	4.8	9.4	5.3	10	5.4	6.9	3.5	10.5	10.2	3.6	8.6	8.9	0.6	7.2	6.8	5	0	1	0	6.4	9.8	3.6	9.1	7.7	4.6	0.2	7.1	5.8	3.5	9.8	4.3	5.4	7.3	3.7	0	1.6	0	0.1	9.3	0	0	4.5	0	7.2	8.7	0.1	7.4	3.2	4.8	7.5	4.3	7.6	7.9	0	9.1	9	0	7.8	0.9	6.9	9.3	9	0.2	8.6	0	1.5	3.5	1.1	3.8	0	4.1	9.2	9.1	9.1	7	9.2	9.1	9	7.6	3.1	8.2	1	8.1	1.9	3.5	9	8.9	6.4	7.9	6.4	7.9	5.5	8.8	9.2	8.9	0	0	7.4	8.2	9.3	9.5	9.5	8	9.4	7.1	0.7	9.6	8.9	9.8	4.3	9.3	8.9	1.6	3.8	9.4	5.3	2.1	4.7	6.9	10	9.4	6.5	10.1	6	9.5	0	0	0	0	6.7	0	0	1.5	182.1	57	57	173.7	57	57	229.4	165.2	210.8	249.6	288.4	124.4	235.9	56.8	119.2	56.8	151.1	184.7	56.6	56.6	248.5	123.5	138.5	143.4	175.3	56.2	196.8	201.7	280.6	307.2	165.7	135.2	136.7	264.1	55.3	55.2	154.2	128.8	205.6	257.1	189.9	122.7	135.7	175.5	200.2	206.4	116.1	214	163.7	226.4	139.7	112.8	52.8	52.6	52.4	145.9	165.3	158.2	259.6	316.5	269.8	254.5	224.4	214	213.3	113.6	173.1	182.2	210.7	203.6	264.1	271.3	244.8	277.6	102.7	47.9	141.4	101.1	167	107.9	267.7	258.9	246.9	161.7	148.5	257.8	187.2	94	203.9	238.1	107.5	237.5	265.1	132.7	92.8	210.5	139.3	111.7	143.6	235.6	253.4	162.9	84.8	134.9	85	39.4	86.5	38.8	82.4	174.7	37.9	37.5	37.2	142.7	204.9	147.5	210.4	146.8	166	119.3	211.6	206.2	118	182.5	185.1	76.5	160.7	154.4	130.4	32	78.2	31.4	143.8	184.7	107.3	173.5	155.3	116.8	63.3	144.7	128.3	100.3	173	108	119.8	140.7	98.7	27.1	73.5	26.6	55.7	156.9	25.9	25.7	101.6	25.3	129.2	144.4	52.1	128.9	83.9	100.1	127.6	93.7	127.2	129.6	23.3	140.5	138.8	22.9	125.5	55.8	115.5	138.9	135.4	47.9	130.6	22	60.1	79.5	55.9	82.1	21.7	84.7	134.2	133.1	133	112.5	133.8	132.8	131.9	118.4	74.8	124.4	54.5	123.8	63.5	79.3	133.3	132.7	108.5	123.6	109.1	124.4	101	134.3	138.9	136.5	22.8	23	123.1	131.9	143.9	146.7	147.5	132.8	148.2	124.9	57.9	153.1	146.5	157.2	98.7	153.8	150.5	71.2	96.1	159.2	114.4	79.2	109.3	135.3	172	166.3	133.8	177	130	172.5	29.2	29.5	29.8	30	144.8	30.6	30.9	83.3	3.69	1.193	1.472	3.412	1.222	1.202	4.793	3.615	4.346	6.171	6.803	2.962	4.823	1.448	2.415	1.25	2.903	3.489	1.485	1.654	6.064	3.672	3.191	4.875	4.279	2.041	5.187	5.264	7.331	7.49	3.603	2.984	3.816	5.99	1.5	1.295	3.162	3.045	5.573	6.716	4.999	3.144	3.674	4.519	4.821	4.758	2.594	4.486	3.978	4.631	3.044	2.477	1.558	1.417	1.247	3.637	3.431	3.115	5.841	6.362	5.614	5.44	4.83	4.683	5.029	3.143	3.882	4.179	4.714	4.692	5.348	5.349	5.518	6.237	3.147	1.546	3.151	3.568	3.954	2.267	5.043	5.609	4.489	3.766	3.659	4.907	3.753	1.703	4.062	4.727	2.251	4.778	5.033	2.441	2.667	5.353	2.644	2.318	3.006	4.653	4.722	3.055	2.286	2.945	1.771	1.434	2.113	0.969	1.967	3.124	0.981	0.724	0.899	5.378	3.929	2.333	3.243	2.236	2.288	1.975	3.088	2.901	1.722	2.732	3.043	1.553	2.429	2.14	2.364	1.472	2.607	1.193	2.836	2.283	1.299	2.179	2.183	2.035	1.805	1.469	1.248	1.261	1.801	1.06	1.277	1.526	1.074	0.516	2.428	0.951	0.914	2.562	1.036	0.586	1.536	0.7	1.281	1.749	0.674	1.084	0.874	0.784	1.255	0.771	1.955	1.599	0.519	1.086	1.105	0.333	1.279	0.661	0.995	1.592	1.172	0.817	1.692	0.493	0.741	1.446	0.998	1.294	0.699	0.702	1.958	1.413	1.422	1.348	1.1	1.107	1.11	1.232	0.592	1.193	0.513	0.896	0.524	1.076	1.676	1.152	0.886	1.082	1.535	2.329	1.363	1.219	1.426	1.326	0.656	0.344	1.727	1.103	1.225	1.603	1.106	0.903	1.087	1.276	1.398	2.125	1.557	1.312	1.149	2.172	1.341	0.988	0.765	1.619	1.007	1.069	0.846	1.615	1.493	2.062	1.634	2.347	1.254	2.43	1.323	1.182	0.613	0.656	1.186	0.71	1.872	NA	14.44305544	14.44613926	14.44837403	14.44975817	14.45029079	14.4499717	14.4488014	14.44678109	14.44391265	14.44019864	14.43564232	14.43024759	14.42401902	14.41696184	14.40908187	14.40038557	14.39088	14.38057278	14.36947208	14.35758662	14.34492562	14.33149878	14.31731629	14.30238873	14.28672712	14.27034284	14.25324765	14.23545361	14.21697309	14.19781873	14.17800341	14.15754022	14.13644244	14.11472351	14.09239701	14.06947661	14.04597609	14.02190924	13.99728993	13.97213201	13.94644933	13.9202557	13.89356488	13.86639054	13.83874628	13.81064557	13.78210176	13.75312807	13.72373753	13.69394305	13.6637573	13.63319281	13.60226188	13.5709766	13.53934884	13.50739025	13.47511224	13.44252599	13.40964243	13.37647225	13.34302589	13.30931354	13.27534514	13.24113039	13.20667873	13.17199935	13.13710121	13.101993	13.06668319	13.03118002	12.99549148	12.95962534	12.92358917	12.88739028	12.85103582	12.81453271	12.77788767	12.74110725	12.70419781	12.66716555	12.63001648	12.59275648	12.55539128	12.51792647	12.48036751	12.44271973	12.40498838	12.36717859	12.3292954	12.29134379	12.25332865	12.21525483	12.17712712	12.13895027	12.10072902	12.06246809	12.02417217	11.985846	11.9474943	11.90912183	11.87073341	11.83233386	11.79392812	11.75552116	11.71711805	11.67872396	11.64034414	11.60198399	11.56364902	11.52534487	11.48707734	11.44885239	11.41067614	11.37255492	11.3344952	11.2965037	11.25858733	11.22075321	11.18300871	11.14536144	11.10781924	11.07039022	11.03308276	10.99590551	10.95886738	10.92197761	10.8852457	10.84868146	10.81229502	10.7760968	10.74009755	10.70430833	10.66874054	10.63340589	10.5983164	10.56348444	10.5289227	10.49464417	10.4606622	10.42699043	10.39364281	10.36063359	10.32797735	10.29568892	10.26378342	10.23227626	10.20118308	10.17051976	10.14030242	10.11054737	10.08127112	10.05249035	10.02422188	9.996482662	9.969289731	9.94266021	9.916611265	9.891160076	9.866323812	9.842119596	9.818564474	9.795675383	9.773469112	9.751962271	9.731171253	9.711112196	9.691800946	9.673253022	9.655483574	9.638507347	9.622338645	9.606991289	9.592478585	9.578813281	9.566007541	9.5540729	9.54302024	9.532859752	9.523600907	9.515252431	9.507822274	9.501317589	9.495744707	9.491109121	9.487415463	9.484667496	9.482868098	9.482019253	9.482122046	9.483176659	9.48518237	9.488137558	9.492039703	9.496885399	9.502670363	9.509389449	9.517036664	9.525605185	9.535087387	9.545474856	9.556758425	9.568928196	9.581973569	9.595883278	9.610645418	9.626247483	9.6426764	9.659918564	9.677959875	9.696785778	9.716381297	9.736731074	9.75781941	9.779630296	9.802147457	9.825354388	9.849234387	9.873770591	9.898946017	9.924743588	9.951146169	9.978136601	10.00569773	10.03381243	10.06246364	10.09163439	10.12130782	10.1514672	10.18209597	10.21317773	10.24469631	10.27663571	10.30898021	10.3417143	10.37482273	10.40829056	10.44210307	10.47624589	10.51070491	10.54546632	10.58051666	10.61584274	10.6514317	10.68727102	10.72334846	10.75965214
52335	F15	F15	2009	V110	29.4	76	38.9	41.1	43	123	60_20_1	3_10_10	18.3	18.3	17.8	19.8	21	19.5	24.9	21.2	22.7	25.8	25.6	23.3	22	20.5	20.9	19.5	20.5	21	21	22.7	26.2	25.8	25	26.9	22.5	22.1	26.6	24.7	27.2	26.4	24.2	24	27.2	24.1	21.4	21.5	22.1	25.3	27.4	28.5	27	25.7	27	25.5	22.2	22.1	22.3	23.8	24.2	24.6	24.8	25.6	24.2	24.9	24	24.3	22.9	24.7	25.5	23.6	24.2	23.8	24.3	24.6	25.5	26.8	25.4	24.1	23.2	22	21.5	22.4	25.7	26.6	21.4	18.3	22.3	21.3	21	20.9	22.1	22.3	21.5	22.4	21.4	21.5	20.4	19.1	21.9	20.3	19.8	21.3	18.9	18	19.5	19.6	18.3	19.9	21	20.6	19.8	20	19.3	21.2	21.2	18.9	19	20	21.5	19.4	17.6	17	17.1	20.8	17.9	15	15.4	14.4	16.8	15.7	15	14.4	15.8	17.9	17.1	16	15.5	15	14.8	14	14.9	14.7	16.1	13.6	14.9	17	15.8	17.2	10.7	6.8	8.1	11.3	12	13	14.2	15	15.5	15.8	11.3	10.6	15.5	14.9	11	9.1	8.7	5.8	7.5	9.6	5.4	9.9	9.7	11.7	11.8	11.2	11.4	7.5	8.7	7.9	8.6	9	9	9.9	10.8	7.9	5.9	8.8	8.4	8.3	11.8	8.6	7	4.8	3.9	3.7	3.6	1.7	3	2.5	1.7	4.2	5.2	5.8	6.5	6.2	6.4	2.9	3.5	2.9	1.6	2.4	1.6	2.4	5.5	4.6	4.5	4.1	3	3.5	2.1	2.3	3.1	0	0.6	0.4	0.2	1.3	3.5	7.2	8.9	3.8	3.2	2.7	4.7	4.2	2.5	7.2	3.8	5.8	4.8	3	2	1.1	0.3	1.7	-0.1	2.6	3.5	9.9	5.6	2.8	1.5	0.3	1.5	3.8	2.7	1.2	21.4	20.4	19.7	23.8	22.1	21.3	31.3	26	27.3	33.1	32.6	26.5	26.8	23.4	25	22.1	24.3	25.2	24	25.9	31.6	28.2	29.9	31.5	26.2	26.7	34.2	29.5	33.2	31.1	28.6	27.4	32.3	27.6	23.4	24.6	26.6	29.8	32.2	34	32.7	28.4	31.7	31.8	25.5	26.1	24.9	28.1	28.7	29.1	28.9	29.3	26	27.6	25.4	28	26.4	30.4	30.3	28.5	29.5	27.8	28.1	28.8	30.2	30.1	29.5	28.6	29	25.7	25.8	27.8	31.1	32	25	19.9	27.7	24.4	24.7	23.9	27	27	26.8	27.3	24	27.3	27.2	20.4	29.2	24.9	23.6	26.5	24.2	22.3	23.2	25.9	22.7	25.3	26.2	25.2	25.8	25.3	21.7	25.5	24.2	20.3	21.8	23.6	24.8	24.1	21.4	19	17.8	25.5	24	20.1	22.6	19.2	23.1	21.1	20	21.5	21.4	23.4	23.3	21.2	22.5	21.5	18.9	17.5	17.6	17	23.1	20.6	22	24.2	19.9	24.5	14.3	11.9	15.9	16.6	19	19.5	20.1	22.4	20.9	17.5	13.9	14.9	20.4	21.9	14.7	11.2	14	8.8	12.8	16.4	7.8	17	15	16.6	16.3	16.2	16.1	12	11.2	13.9	16.4	10.6	13.3	13.8	17.2	14.2	12.5	12.5	11.9	12.1	17.1	12.7	9.6	8.3	8	7.5	9.4	7.5	10.3	7.9	10	13.2	13.3	11.5	12.7	11.6	11.4	9.7	8.9	9.7	7.6	10.7	8.3	8.6	12.4	9.7	10.6	10.7	10.8	11	5.6	4.9	7.5	5.8	7.3	5.5	7.4	8.3	11.5	14.6	16.9	9	10	10.2	11.1	9.4	10.7	15.6	7.7	13.5	11.3	9.4	5.5	6.6	6.7	9.2	4.7	9.4	10.3	21	9.6	4.6	3.1	1.5	7	6.2	4.4	3.6	16.8	16.4	16.7	16.5	20.2	18.4	19	19.2	18.2	19.6	18.5	21	18.6	19	19.2	18.3	17.9	19.4	18.6	18.9	22.5	24.6	21.7	22	19.9	18.4	19.4	21.3	21.7	20.6	20.6	21.8	22.6	20.8	19.8	20.2	20.2	21.3	23.1	23.6	23.7	23.4	23.1	20.4	20.4	19.5	20.3	21.3	21.6	22.2	22.8	23.4	22.9	22.8	22.9	22.1	21.3	21.3	20.9	19.4	21	19.3	21.7	21.2	22	23.1	22.9	19.9	19	19.1	17.7	16.4	20.7	22.6	18.6	17.1	18.4	19.6	18.6	18.3	18.2	18.8	17	19.1	19.1	15.5	15.5	17.8	17.8	16.1	16.6	17.7	13.8	12.9	16.8	15.2	14	14.6	18	16.4	14.7	15.9	16.5	17.3	18.5	17.6	17.3	16.1	18.6	15.9	15.2	15.6	16.5	16	12.8	10.7	9.1	10	13.1	11.9	10.5	8.9	9.9	13.1	11.2	10.2	9.7	9.6	10.8	10.3	12.4	12.5	10.5	7.5	10	11.6	11.1	11.1	3.3	2.6	0.8	6.4	5.5	7.5	8.9	8.3	10.2	13.9	7.2	6.7	12.3	8.3	8	7.8	2.2	2.2	0.9	5	1.6	6	3.3	9	7.3	5.4	7.4	2.5	6	2.9	2	6.7	5.5	4.8	6.3	2.7	-0.2	5.1	4.4	4.2	8.6	5.4	4.9	1.3	0.3	0.5	-1.9	-3.5	-4.2	-2.8	-5.4	-2.8	-1.5	1.6	1.5	-0.6	2.2	-2.1	-0.7	-1.2	-4.6	-4.6	-3.4	-4.5	0.5	0.9	-1.8	-1.4	-3.4	-2.7	-2.2	-0.6	-2.1	-5.2	-6.2	-5.4	-6.5	-5.2	-3.2	0	3.8	-0.6	-1	-3	-0.4	-1.7	-5.3	-0.2	-0.7	-1.1	-0.6	-0.6	-1.3	-1.5	-4.9	-5.3	-3.1	-4.9	-4.3	-0.6	3.4	0.1	0.1	-3	-3.5	0.7	-0.1	-1	3	1	0	0	45	2	2	6	0	0	0	5	0	7	1	4	3	4	0	1	0	1	1	0	0	0	0	0	0	8	7	0	0	0	3	2	1	14	1	0	1	7	0	12	1	0	0	1	0	0	0	35	0	1	100	0	0	0	0	0	0	0	0	0	0	0	2	3	0	0	0	0	0	0	8	66	0	0	0	0	0	0	0	0	0	0	0	4	0	0	0	0	0	0	0	0	0	0	0	0	0	0	0	0	1	4	0	20	3	0	4	13	13	86	0	0	0	0	1	0	0	0	0	0	0	0	0	0	0	0	0	86	4	0	0	0	0	12	9	0	0	0	0	0	0	0	0	103	0	11	11	0	0	23	1	1	0	0	2	1	0	8	4	0	0	0	6	0	0	35	0	20	0	0	0	0	0	32	5	0	0	0	0	1	0	0	0	0	0	0	0	0	0	0	5	0	0	0	0	0	0	0	1	0	0	0	0	0	0	3	1	0	0	0	0	0	0	0	0	0	0	0	0	0	0	0	2	0	0	11	1	0	0	0	0	0	0	0	0	9	2	1	0	14	0	1	16.8	18.3	17.5	18.6	22.7	20.5	24.8	18.9	21	20.7	21	22.7	20.9	21.2	21.2	20.6	20.6	21.3	21.1	23.5	25.2	26.5	26.1	24.9	17.2	19.5	24.5	18.5	24.5	20.7	23.9	24.7	27.7	21.6	21.8	23.1	23	27.4	27.9	27.8	27	27.4	28.9	26.3	20.3	20.1	22.1	24.4	24.5	25.7	26.7	28.9	26.7	27.8	27.6	25.4	23.2	26.5	24.5	21.9	22.9	22.6	22.8	23.3	24	27	25.7	20.4	20.2	17.3	18.2	19.8	24.1	24.9	20	18.5	22	18.6	18.2	19.9	21.1	20.1	20.6	21.5	17.5	16.2	16.6	19	18.4	15.6	18.3	17	13.7	16.5	17.3	14.3	15.5	17.4	18.4	18	16.8	18.2	17	17.6	20.9	16.9	16.3	21	20.1	15.4	16.7	17.4	17.7	16.6	10.9	11.8	11.6	11.7	15	13.2	11.7	11	14.1	15.4	12.9	13.6	12.1	12.7	11.8	12.1	12.1	14.9	11.8	11.3	14	15	14.3	15.5	9.9	6.6	8.1	9.9	11	12.8	13.2	13.8	14.8	16.6	9.6	10.6	15.3	9.7	8.7	9.7	7.3	6.8	7.3	7.6	7	9.4	9.4	11.8	10.8	10.8	8.7	6.9	9.5	8.1	7.9	10.5	8.6	10.2	10	5.7	5.9	7.9	7.4	9.8	11.5	6.4	6.6	4.7	6.2	5.8	3.9	3.6	3.8	3.6	3.9	5.1	5.5	5.6	7.4	5.8	7.8	5.1	6	4.8	3.5	4.1	4.3	4	5.3	3.5	4.9	4.7	3.9	4.2	4.8	6	4.3	3.3	3.3	2.7	3.4	4.7	5.2	6.4	7.9	3.2	4.2	4.5	5.3	3.4	4.4	7.3	6.4	5.4	6.7	6.2	5.3	3.9	3.7	3.6	3.3	3	5.1	7.5	7.1	5.8	5.5	5.1	4.9	6.8	4.7	NA	4.23	2.73	2.88	4.49	2.17	2.17	6.69	6.28	6.59	12.52	11.83	5.91	5.54	2.92	3.52	2.07	3.52	3.57	3.77	4.09	8.81	6.72	5.58	10.54	10.05	7.1	10.32	12.61	11.57	13.72	6.3	5.14	8.37	8.42	3.69	2.54	3.6	4.85	8.6	11.11	8.65	5.62	6.75	6.33	6.46	6.5	4.83	5.08	5.7	5.23	4.6	3.93	3.5	3.69	2.24	4.98	4.72	4.61	8.13	7.23	7.3	6.88	7.58	7.63	8.63	8.24	6.74	9.62	8.23	9.14	7.44	7.29	8.92	9.92	5.49	2.53	4.93	6.73	6.67	4.82	5.5	6.83	5.04	5.59	7.99	9.44	7.37	3.11	7.88	8.22	4.79	8.33	8.14	4.14	5.37	8.51	5.53	5.84	6.47	6.26	6.29	5.18	5.39	7.58	4.28	4.94	5.67	2.38	5.54	7.13	3.43	1.98	1.8	7.96	9.61	5.25	5.9	4.71	4.13	4.64	5.35	5.41	3.85	5.11	6.6	4.58	5.51	4.35	5.03	3.89	4.84	1.83	6.5	4.28	2.94	4.38	3.65	4.12	2.97	3.28	2.7	3.49	3.03	2.18	2.99	3.25	2.81	1.35	3.79	2.18	2.31	7.24	4.43	1.86	3.95	2.42	3.07	4.35	1.97	2.8	2.63	1.95	3.04	2.5	4.78	3.47	1.75	2.55	3.27	0.98	2.88	2	2.95	4.95	3.39	3.43	3.62	1.15	2.34	4.77	3.42	3.9	1.88	2.16	4.01	3.31	3.78	3.71	3.01	3.15	3.35	3.62	2.28	3.68	1.81	2.42	1.85	2.72	3.36	3.16	2.56	3.26	3.73	4.98	3.52	3.49	3.68	3.65	2.31	1.21	3.33	2.81	3.08	3.59	2.8	2.01	2.65	3.76	3.5	4.82	3.49	2.92	3.24	4.85	2.91	2.86	1.62	3.82	1.9	1.38	1.76	2.71	2.54	3.31	2.76	4.37	2.75	4.7	2	1.67	1.31	1.14	1.91	1.22	2.72	NA	79.9	87	85.9	80.5	91.3	90.4	78.8	75.1	76.1	62.3	64	79.4	79.1	87.9	85.8	90.9	85.4	85.6	84.8	85.2	74.1	79.8	82.4	70.3	63.1	73.3	70.4	59.5	67.9	60.1	79.1	82.8	76.8	72	85.5	90.1	86.5	85	76.4	71.4	75.7	83	81.1	80.6	75.9	75.6	82.1	82.8	81.1	83.1	85.3	88	88.4	88.3	92.5	83.6	83.1	85.2	75.1	75.2	75.8	76.7	75.1	75.3	73.5	76.6	79.2	68	71	65.4	71	73.1	73	71.5	78.5	88	81.7	73.4	73.2	80.5	79.3	74.7	80.3	79.4	68.7	63.2	69.3	85.9	70	65.5	79.2	67.1	62.7	79.9	76.3	62.7	73.7	74.9	74	74.2	72.7	77.8	75.9	69.9	83	77.4	74.2	89.8	78.4	68.4	83	89.8	90.8	67.6	53.1	69.2	66.3	71.3	78.4	74	68.6	67.1	78.5	75.1	66.2	74.8	68.7	74.5	70.1	75.7	71.4	89.1	64.5	72.6	82.6	77.4	79.7	79	76.9	66.8	75	73.9	78.4	85.5	81.5	80.9	84	92.5	71.7	82.9	86.9	57.2	66.3	83.9	64.9	73.7	70.4	63.6	78	77.1	78.1	85.8	78	81.2	64.5	66.6	84.4	76	70.7	91.5	74.9	83.6	77.2	53.5	63.5	69.8	67.1	89.5	83.1	57.3	65.9	54.6	76.8	72.8	49.3	52.1	50.1	49.2	56.5	61.8	62.2	60.7	76.4	61.2	81.1	67.8	76.4	63.8	51	56.5	62.7	55.1	58.7	41.3	58.2	57.4	51.5	53.5	67.5	83.2	56.3	54	51.7	42.9	54.9	70	66.2	63	69.3	39.9	54.6	60.7	62	41.2	60.2	71.9	79.8	58.6	77.9	81.8	75.1	59	59.3	52.1	54.4	40.7	65	61.5	78.1	77.6	80.8	81.7	72	84.8	63.4	NA	67	79	74	67	86	83	54	61	40	35	41	67	60	77	71	86	72	70	74	74	55	70	64	51	48	48	49	45	51	46	61	70	60	55	74	83	73	63	58	50	49	72	66	67	64	61	73	67	68	68	70	73	81	80	91	69	70	72	58	54	52	59	58	59	51	64	61	42	48	49	49	48	51	49	63	78	63	59	64	68	59	52	63	64	55	37	39	77	36	42	59	46	36	63	63	33	54	52	51	53	44	59	67	47	76	64	55	85	56	38	61	79	88	44	31	49	37	53	56	49	43	34	54	52	35	57	37	47	50	59	61	79	37	43	59	43	56	57	60	40	43	51	52	67	60	49	65	89	53	65	70	26	47	62	35	56	50	38	65	44	49	68	56	61	48	46	70	45	35	80	54	57	44	31	34	51	43	80	60	38	52	36	64	46	24	28	24	31	26	26	30	32	61	35	49	35	61	33	27	28	39	27	21	28	39	31	24	30	51	67	20	27	29	23	30	45	37	34	39	24	27	30	37	23	31	51	64	23	61	53	49	33	29	19	29	19	31	36	69	65	63	68	40	74	45	NA	2.25	0.84	1.75	1.59	1.17	1.17	1.25	1.5	1.34	1.59	1.67	1.42	1.84	1.59	1.42	1.5	1.5	1.59	1.17	1.5	2.17	2.59	1.42	2.67	1.34	1.17	1.84	1.5	2.42	1.75	1.25	1.34	1.75	2	1.34	1.34	1.92	1.75	2.67	2.17	2.17	1.92	2.09	2.76	2.76	2.42	1.42	1.92	2.42	1.59	1.5	1.34	1.84	1.17	1.5	2.76	1.67	1	1.92	1.67	1.67	2	1.59	1.59	1.84	1.42	1.5	1.25	1.75	1.75	1.84	1.59	1.75	1.67	3.17	3.34	2.09	3.34	2.34	1.25	1.75	2.67	1.59	2.59	1.84	1.17	1.42	1.17	1.34	1.67	1.42	1.67	1.75	1.59	2.59	3.17	1.34	1.17	1.5	2.34	2.09	1.67	2	1.34	1.25	1.34	1.5	1.59	1.34	1.17	0.92	0.92	2.17	5.43	1.42	1.17	1.42	1.25	1	1.25	1.42	1.25	1.09	1.25	1.42	1.25	1.25	1.25	1.92	2.25	3.59	4.67	2	1.25	1	1	1.92	2.17	3.76	1.09	1.09	1.09	1.34	1.09	1	1.09	0.92	1.75	4.51	2.59	1.92	1.59	0.92	1.34	1.75	1.09	1.42	1.59	1.34	1.09	1.25	1.17	1.5	0.92	2.17	2.17	1.34	1.34	1	1.59	2	1.67	1.25	1.34	1.25	1	2.5	2.59	1.75	1.59	1.42	1.59	1.84	1.34	2.5	1.84	1.59	1.59	1.34	1.34	1.25	1.5	1	1.34	1.25	1.34	1.09	1.92	2.34	1.34	1.25	1.17	2.09	2.5	1.84	1.25	1.5	1.34	1	0.92	2.5	1.25	1.25	1.67	1.09	1.25	1.09	1.17	2.25	1.84	1.59	1.25	1.25	1.84	1.34	1.34	1.34	1.25	1.59	3.59	1.17	2.17	1.5	2.25	2.09	1.92	1.17	1.92	3.92	3.84	1.75	2.34	1.25	2.59	3.84	1.67	4.17	1.67	3.34	3.34	2.5	2.5	3.34	3.34	3.34	4.17	4.17	3.34	4.17	3.34	3.34	3.34	3.34	3.34	2.5	3.34	4.17	5.01	3.34	5.84	3.34	3.34	5.01	3.34	5.84	3.34	2.5	3.34	4.17	4.17	3.34	4.17	3.34	4.17	5.01	5.01	4.17	4.17	4.17	5.84	5.01	5.01	2.5	4.17	5.01	4.17	3.34	2.5	3.34	2.5	4.17	6.68	4.17	2.5	5.01	3.34	3.34	4.17	3.34	3.34	4.17	3.34	3.34	2.5	4.17	4.17	3.34	3.34	4.17	3.34	6.68	6.68	5.01	5.01	4.17	3.34	4.17	5.84	4.17	5.84	4.17	3.34	4.17	2.5	3.34	3.34	3.34	4.17	4.17	3.34	6.68	6.68	3.34	2.5	3.34	5.84	5.01	4.17	4.17	3.34	2.5	2.5	3.34	4.17	4.17	2.5	2.5	1.67	5.84	10.85	3.34	2.5	4.17	3.34	2.5	2.5	3.34	3.34	2.5	3.34	4.17	3.34	2.5	2.5	4.17	5.01	6.68	11.69	6.68	3.34	2.5	1.67	5.01	6.68	6.68	2.5	2.5	2.5	3.34	2.5	2.5	2.5	1.67	5.01	7.51	5.84	6.68	4.17	2.5	3.34	4.17	2.5	3.34	4.17	2.5	2.5	3.34	2.5	3.34	1.67	4.17	5.01	2.5	3.34	1.67	4.17	5.01	4.17	3.34	2.5	2.5	1.67	5.01	6.68	5.01	4.17	4.17	4.17	4.17	4.17	6.68	5.01	3.34	4.17	3.34	3.34	2.5	3.34	1.67	3.34	3.34	3.34	2.5	7.51	7.51	5.01	3.34	2.5	5.84	5.01	4.17	3.34	5.01	3.34	1.67	1.67	7.51	3.34	2.5	4.17	2.5	3.34	3.34	2.5	6.68	4.17	3.34	3.34	3.34	4.17	4.17	4.17	5.01	3.34	3.34	9.18	2.5	5.84	3.34	5.84	6.68	5.01	2.5	5.84	6.68	5.84	5.01	5.01	2.5	9.18	7.51	3.34	3.8	0	0	3.3	0	0	6.6	2.8	5.5	7.8	10.1	0.4	7	0	0.1	0	2	4	0	0	7.8	0.4	1.3	1.6	3.5	0	4.8	5.1	9.8	11.4	3	1.2	1.3	8.9	0	0	2.4	0.9	5.5	8.6	4.6	0.6	1.4	3.8	5.3	5.7	0.3	6.2	3.2	7	1.8	0.2	0	0	0	2.3	3.5	3.1	9.3	12.8	10	9.1	7.3	6.7	6.7	0.6	4.3	4.9	6.7	6.3	10.1	10.6	9	11.1	0.2	0	2.7	0.2	4.4	0.7	10.9	10.4	9.7	4.3	3.5	10.6	6.1	0.1	7.3	9.6	1.1	9.7	11.6	2.9	0.3	8.2	3.5	1.7	3.9	10.2	11.5	5.4	0.1	3.6	0.2	0	0.4	0	0.2	6.8	0	0	0	4.8	9.4	5.3	10	5.4	6.9	3.5	10.5	10.2	3.6	8.6	8.9	0.6	7.2	6.8	5	0	1	0	6.4	9.8	3.6	9.1	7.7	4.6	0.2	7.1	5.8	3.5	9.8	4.3	5.4	7.3	3.7	0	1.6	0	0.1	9.3	0	0	4.5	0	7.2	8.7	0.1	7.4	3.2	4.8	7.5	4.3	7.6	7.9	0	9.1	9	0	7.8	0.9	6.9	9.3	9	0.2	8.6	0	1.5	3.5	1.1	3.8	0	4.1	9.2	9.1	9.1	7	9.2	9.1	9	7.6	3.1	8.2	1	8.1	1.9	3.5	9	8.9	6.4	7.9	6.4	7.9	5.5	8.8	9.2	8.9	0	0	7.4	8.2	9.3	9.5	9.5	8	9.4	7.1	0.7	9.6	8.9	9.8	4.3	9.3	8.9	1.6	3.8	9.4	5.3	2.1	4.7	6.9	10	9.4	6.5	10.1	6	9.5	0	0	0	0	6.7	0	0	1.5	182.1	57	57	173.7	57	57	229.4	165.2	210.8	249.6	288.4	124.4	235.9	56.8	119.2	56.8	151.1	184.7	56.6	56.6	248.5	123.5	138.5	143.4	175.3	56.2	196.8	201.7	280.6	307.2	165.7	135.2	136.7	264.1	55.3	55.2	154.2	128.8	205.6	257.1	189.9	122.7	135.7	175.5	200.2	206.4	116.1	214	163.7	226.4	139.7	112.8	52.8	52.6	52.4	145.9	165.3	158.2	259.6	316.5	269.8	254.5	224.4	214	213.3	113.6	173.1	182.2	210.7	203.6	264.1	271.3	244.8	277.6	102.7	47.9	141.4	101.1	167	107.9	267.7	258.9	246.9	161.7	148.5	257.8	187.2	94	203.9	238.1	107.5	237.5	265.1	132.7	92.8	210.5	139.3	111.7	143.6	235.6	253.4	162.9	84.8	134.9	85	39.4	86.5	38.8	82.4	174.7	37.9	37.5	37.2	142.7	204.9	147.5	210.4	146.8	166	119.3	211.6	206.2	118	182.5	185.1	76.5	160.7	154.4	130.4	32	78.2	31.4	143.8	184.7	107.3	173.5	155.3	116.8	63.3	144.7	128.3	100.3	173	108	119.8	140.7	98.7	27.1	73.5	26.6	55.7	156.9	25.9	25.7	101.6	25.3	129.2	144.4	52.1	128.9	83.9	100.1	127.6	93.7	127.2	129.6	23.3	140.5	138.8	22.9	125.5	55.8	115.5	138.9	135.4	47.9	130.6	22	60.1	79.5	55.9	82.1	21.7	84.7	134.2	133.1	133	112.5	133.8	132.8	131.9	118.4	74.8	124.4	54.5	123.8	63.5	79.3	133.3	132.7	108.5	123.6	109.1	124.4	101	134.3	138.9	136.5	22.8	23	123.1	131.9	143.9	146.7	147.5	132.8	148.2	124.9	57.9	153.1	146.5	157.2	98.7	153.8	150.5	71.2	96.1	159.2	114.4	79.2	109.3	135.3	172	166.3	133.8	177	130	172.5	29.2	29.5	29.8	30	144.8	30.6	30.9	83.3	3.69	1.193	1.472	3.412	1.222	1.202	4.793	3.615	4.346	6.171	6.803	2.962	4.823	1.448	2.415	1.25	2.903	3.489	1.485	1.654	6.064	3.672	3.191	4.875	4.279	2.041	5.187	5.264	7.331	7.49	3.603	2.984	3.816	5.99	1.5	1.295	3.162	3.045	5.573	6.716	4.999	3.144	3.674	4.519	4.821	4.758	2.594	4.486	3.978	4.631	3.044	2.477	1.558	1.417	1.247	3.637	3.431	3.115	5.841	6.362	5.614	5.44	4.83	4.683	5.029	3.143	3.882	4.179	4.714	4.692	5.348	5.349	5.518	6.237	3.147	1.546	3.151	3.568	3.954	2.267	5.043	5.609	4.489	3.766	3.659	4.907	3.753	1.703	4.062	4.727	2.251	4.778	5.033	2.441	2.667	5.353	2.644	2.318	3.006	4.653	4.722	3.055	2.286	2.945	1.771	1.434	2.113	0.969	1.967	3.124	0.981	0.724	0.899	5.378	3.929	2.333	3.243	2.236	2.288	1.975	3.088	2.901	1.722	2.732	3.043	1.553	2.429	2.14	2.364	1.472	2.607	1.193	2.836	2.283	1.299	2.179	2.183	2.035	1.805	1.469	1.248	1.261	1.801	1.06	1.277	1.526	1.074	0.516	2.428	0.951	0.914	2.562	1.036	0.586	1.536	0.7	1.281	1.749	0.674	1.084	0.874	0.784	1.255	0.771	1.955	1.599	0.519	1.086	1.105	0.333	1.279	0.661	0.995	1.592	1.172	0.817	1.692	0.493	0.741	1.446	0.998	1.294	0.699	0.702	1.958	1.413	1.422	1.348	1.1	1.107	1.11	1.232	0.592	1.193	0.513	0.896	0.524	1.076	1.676	1.152	0.886	1.082	1.535	2.329	1.363	1.219	1.426	1.326	0.656	0.344	1.727	1.103	1.225	1.603	1.106	0.903	1.087	1.276	1.398	2.125	1.557	1.312	1.149	2.172	1.341	0.988	0.765	1.619	1.007	1.069	0.846	1.615	1.493	2.062	1.634	2.347	1.254	2.43	1.323	1.182	0.613	0.656	1.186	0.71	1.872	NA	14.44305544	14.44613926	14.44837403	14.44975817	14.45029079	14.4499717	14.4488014	14.44678109	14.44391265	14.44019864	14.43564232	14.43024759	14.42401902	14.41696184	14.40908187	14.40038557	14.39088	14.38057278	14.36947208	14.35758662	14.34492562	14.33149878	14.31731629	14.30238873	14.28672712	14.27034284	14.25324765	14.23545361	14.21697309	14.19781873	14.17800341	14.15754022	14.13644244	14.11472351	14.09239701	14.06947661	14.04597609	14.02190924	13.99728993	13.97213201	13.94644933	13.9202557	13.89356488	13.86639054	13.83874628	13.81064557	13.78210176	13.75312807	13.72373753	13.69394305	13.6637573	13.63319281	13.60226188	13.5709766	13.53934884	13.50739025	13.47511224	13.44252599	13.40964243	13.37647225	13.34302589	13.30931354	13.27534514	13.24113039	13.20667873	13.17199935	13.13710121	13.101993	13.06668319	13.03118002	12.99549148	12.95962534	12.92358917	12.88739028	12.85103582	12.81453271	12.77788767	12.74110725	12.70419781	12.66716555	12.63001648	12.59275648	12.55539128	12.51792647	12.48036751	12.44271973	12.40498838	12.36717859	12.3292954	12.29134379	12.25332865	12.21525483	12.17712712	12.13895027	12.10072902	12.06246809	12.02417217	11.985846	11.9474943	11.90912183	11.87073341	11.83233386	11.79392812	11.75552116	11.71711805	11.67872396	11.64034414	11.60198399	11.56364902	11.52534487	11.48707734	11.44885239	11.41067614	11.37255492	11.3344952	11.2965037	11.25858733	11.22075321	11.18300871	11.14536144	11.10781924	11.07039022	11.03308276	10.99590551	10.95886738	10.92197761	10.8852457	10.84868146	10.81229502	10.7760968	10.74009755	10.70430833	10.66874054	10.63340589	10.5983164	10.56348444	10.5289227	10.49464417	10.4606622	10.42699043	10.39364281	10.36063359	10.32797735	10.29568892	10.26378342	10.23227626	10.20118308	10.17051976	10.14030242	10.11054737	10.08127112	10.05249035	10.02422188	9.996482662	9.969289731	9.94266021	9.916611265	9.891160076	9.866323812	9.842119596	9.818564474	9.795675383	9.773469112	9.751962271	9.731171253	9.711112196	9.691800946	9.673253022	9.655483574	9.638507347	9.622338645	9.606991289	9.592478585	9.578813281	9.566007541	9.5540729	9.54302024	9.532859752	9.523600907	9.515252431	9.507822274	9.501317589	9.495744707	9.491109121	9.487415463	9.484667496	9.482868098	9.482019253	9.482122046	9.483176659	9.48518237	9.488137558	9.492039703	9.496885399	9.502670363	9.509389449	9.517036664	9.525605185	9.535087387	9.545474856	9.556758425	9.568928196	9.581973569	9.595883278	9.610645418	9.626247483	9.6426764	9.659918564	9.677959875	9.696785778	9.716381297	9.736731074	9.75781941	9.779630296	9.802147457	9.825354388	9.849234387	9.873770591	9.898946017	9.924743588	9.951146169	9.978136601	10.00569773	10.03381243	10.06246364	10.09163439	10.12130782	10.1514672	10.18209597	10.21317773	10.24469631	10.27663571	10.30898021	10.3417143	10.37482273	10.40829056	10.44210307	10.47624589	10.51070491	10.54546632	10.58051666	10.61584274	10.6514317	10.68727102	10.72334846	10.75965214
52336	F15	F15	2009	V083	34.3	60	34.3	45.7	49	111	60_20_1	3_10_10	18.3	18.3	17.8	19.8	21	19.5	24.9	21.2	22.7	25.8	25.6	23.3	22	20.5	20.9	19.5	20.5	21	21	22.7	26.2	25.8	25	26.9	22.5	22.1	26.6	24.7	27.2	26.4	24.2	24	27.2	24.1	21.4	21.5	22.1	25.3	27.4	28.5	27	25.7	27	25.5	22.2	22.1	22.3	23.8	24.2	24.6	24.8	25.6	24.2	24.9	24	24.3	22.9	24.7	25.5	23.6	24.2	23.8	24.3	24.6	25.5	26.8	25.4	24.1	23.2	22	21.5	22.4	25.7	26.6	21.4	18.3	22.3	21.3	21	20.9	22.1	22.3	21.5	22.4	21.4	21.5	20.4	19.1	21.9	20.3	19.8	21.3	18.9	18	19.5	19.6	18.3	19.9	21	20.6	19.8	20	19.3	21.2	21.2	18.9	19	20	21.5	19.4	17.6	17	17.1	20.8	17.9	15	15.4	14.4	16.8	15.7	15	14.4	15.8	17.9	17.1	16	15.5	15	14.8	14	14.9	14.7	16.1	13.6	14.9	17	15.8	17.2	10.7	6.8	8.1	11.3	12	13	14.2	15	15.5	15.8	11.3	10.6	15.5	14.9	11	9.1	8.7	5.8	7.5	9.6	5.4	9.9	9.7	11.7	11.8	11.2	11.4	7.5	8.7	7.9	8.6	9	9	9.9	10.8	7.9	5.9	8.8	8.4	8.3	11.8	8.6	7	4.8	3.9	3.7	3.6	1.7	3	2.5	1.7	4.2	5.2	5.8	6.5	6.2	6.4	2.9	3.5	2.9	1.6	2.4	1.6	2.4	5.5	4.6	4.5	4.1	3	3.5	2.1	2.3	3.1	0	0.6	0.4	0.2	1.3	3.5	7.2	8.9	3.8	3.2	2.7	4.7	4.2	2.5	7.2	3.8	5.8	4.8	3	2	1.1	0.3	1.7	-0.1	2.6	3.5	9.9	5.6	2.8	1.5	0.3	1.5	3.8	2.7	1.2	21.4	20.4	19.7	23.8	22.1	21.3	31.3	26	27.3	33.1	32.6	26.5	26.8	23.4	25	22.1	24.3	25.2	24	25.9	31.6	28.2	29.9	31.5	26.2	26.7	34.2	29.5	33.2	31.1	28.6	27.4	32.3	27.6	23.4	24.6	26.6	29.8	32.2	34	32.7	28.4	31.7	31.8	25.5	26.1	24.9	28.1	28.7	29.1	28.9	29.3	26	27.6	25.4	28	26.4	30.4	30.3	28.5	29.5	27.8	28.1	28.8	30.2	30.1	29.5	28.6	29	25.7	25.8	27.8	31.1	32	25	19.9	27.7	24.4	24.7	23.9	27	27	26.8	27.3	24	27.3	27.2	20.4	29.2	24.9	23.6	26.5	24.2	22.3	23.2	25.9	22.7	25.3	26.2	25.2	25.8	25.3	21.7	25.5	24.2	20.3	21.8	23.6	24.8	24.1	21.4	19	17.8	25.5	24	20.1	22.6	19.2	23.1	21.1	20	21.5	21.4	23.4	23.3	21.2	22.5	21.5	18.9	17.5	17.6	17	23.1	20.6	22	24.2	19.9	24.5	14.3	11.9	15.9	16.6	19	19.5	20.1	22.4	20.9	17.5	13.9	14.9	20.4	21.9	14.7	11.2	14	8.8	12.8	16.4	7.8	17	15	16.6	16.3	16.2	16.1	12	11.2	13.9	16.4	10.6	13.3	13.8	17.2	14.2	12.5	12.5	11.9	12.1	17.1	12.7	9.6	8.3	8	7.5	9.4	7.5	10.3	7.9	10	13.2	13.3	11.5	12.7	11.6	11.4	9.7	8.9	9.7	7.6	10.7	8.3	8.6	12.4	9.7	10.6	10.7	10.8	11	5.6	4.9	7.5	5.8	7.3	5.5	7.4	8.3	11.5	14.6	16.9	9	10	10.2	11.1	9.4	10.7	15.6	7.7	13.5	11.3	9.4	5.5	6.6	6.7	9.2	4.7	9.4	10.3	21	9.6	4.6	3.1	1.5	7	6.2	4.4	3.6	16.8	16.4	16.7	16.5	20.2	18.4	19	19.2	18.2	19.6	18.5	21	18.6	19	19.2	18.3	17.9	19.4	18.6	18.9	22.5	24.6	21.7	22	19.9	18.4	19.4	21.3	21.7	20.6	20.6	21.8	22.6	20.8	19.8	20.2	20.2	21.3	23.1	23.6	23.7	23.4	23.1	20.4	20.4	19.5	20.3	21.3	21.6	22.2	22.8	23.4	22.9	22.8	22.9	22.1	21.3	21.3	20.9	19.4	21	19.3	21.7	21.2	22	23.1	22.9	19.9	19	19.1	17.7	16.4	20.7	22.6	18.6	17.1	18.4	19.6	18.6	18.3	18.2	18.8	17	19.1	19.1	15.5	15.5	17.8	17.8	16.1	16.6	17.7	13.8	12.9	16.8	15.2	14	14.6	18	16.4	14.7	15.9	16.5	17.3	18.5	17.6	17.3	16.1	18.6	15.9	15.2	15.6	16.5	16	12.8	10.7	9.1	10	13.1	11.9	10.5	8.9	9.9	13.1	11.2	10.2	9.7	9.6	10.8	10.3	12.4	12.5	10.5	7.5	10	11.6	11.1	11.1	3.3	2.6	0.8	6.4	5.5	7.5	8.9	8.3	10.2	13.9	7.2	6.7	12.3	8.3	8	7.8	2.2	2.2	0.9	5	1.6	6	3.3	9	7.3	5.4	7.4	2.5	6	2.9	2	6.7	5.5	4.8	6.3	2.7	-0.2	5.1	4.4	4.2	8.6	5.4	4.9	1.3	0.3	0.5	-1.9	-3.5	-4.2	-2.8	-5.4	-2.8	-1.5	1.6	1.5	-0.6	2.2	-2.1	-0.7	-1.2	-4.6	-4.6	-3.4	-4.5	0.5	0.9	-1.8	-1.4	-3.4	-2.7	-2.2	-0.6	-2.1	-5.2	-6.2	-5.4	-6.5	-5.2	-3.2	0	3.8	-0.6	-1	-3	-0.4	-1.7	-5.3	-0.2	-0.7	-1.1	-0.6	-0.6	-1.3	-1.5	-4.9	-5.3	-3.1	-4.9	-4.3	-0.6	3.4	0.1	0.1	-3	-3.5	0.7	-0.1	-1	3	1	0	0	45	2	2	6	0	0	0	5	0	7	1	4	3	4	0	1	0	1	1	0	0	0	0	0	0	8	7	0	0	0	3	2	1	14	1	0	1	7	0	12	1	0	0	1	0	0	0	35	0	1	100	0	0	0	0	0	0	0	0	0	0	0	2	3	0	0	0	0	0	0	8	66	0	0	0	0	0	0	0	0	0	0	0	4	0	0	0	0	0	0	0	0	0	0	0	0	0	0	0	0	1	4	0	20	3	0	4	13	13	86	0	0	0	0	1	0	0	0	0	0	0	0	0	0	0	0	0	86	4	0	0	0	0	12	9	0	0	0	0	0	0	0	0	103	0	11	11	0	0	23	1	1	0	0	2	1	0	8	4	0	0	0	6	0	0	35	0	20	0	0	0	0	0	32	5	0	0	0	0	1	0	0	0	0	0	0	0	0	0	0	5	0	0	0	0	0	0	0	1	0	0	0	0	0	0	3	1	0	0	0	0	0	0	0	0	0	0	0	0	0	0	0	2	0	0	11	1	0	0	0	0	0	0	0	0	9	2	1	0	14	0	1	16.8	18.3	17.5	18.6	22.7	20.5	24.8	18.9	21	20.7	21	22.7	20.9	21.2	21.2	20.6	20.6	21.3	21.1	23.5	25.2	26.5	26.1	24.9	17.2	19.5	24.5	18.5	24.5	20.7	23.9	24.7	27.7	21.6	21.8	23.1	23	27.4	27.9	27.8	27	27.4	28.9	26.3	20.3	20.1	22.1	24.4	24.5	25.7	26.7	28.9	26.7	27.8	27.6	25.4	23.2	26.5	24.5	21.9	22.9	22.6	22.8	23.3	24	27	25.7	20.4	20.2	17.3	18.2	19.8	24.1	24.9	20	18.5	22	18.6	18.2	19.9	21.1	20.1	20.6	21.5	17.5	16.2	16.6	19	18.4	15.6	18.3	17	13.7	16.5	17.3	14.3	15.5	17.4	18.4	18	16.8	18.2	17	17.6	20.9	16.9	16.3	21	20.1	15.4	16.7	17.4	17.7	16.6	10.9	11.8	11.6	11.7	15	13.2	11.7	11	14.1	15.4	12.9	13.6	12.1	12.7	11.8	12.1	12.1	14.9	11.8	11.3	14	15	14.3	15.5	9.9	6.6	8.1	9.9	11	12.8	13.2	13.8	14.8	16.6	9.6	10.6	15.3	9.7	8.7	9.7	7.3	6.8	7.3	7.6	7	9.4	9.4	11.8	10.8	10.8	8.7	6.9	9.5	8.1	7.9	10.5	8.6	10.2	10	5.7	5.9	7.9	7.4	9.8	11.5	6.4	6.6	4.7	6.2	5.8	3.9	3.6	3.8	3.6	3.9	5.1	5.5	5.6	7.4	5.8	7.8	5.1	6	4.8	3.5	4.1	4.3	4	5.3	3.5	4.9	4.7	3.9	4.2	4.8	6	4.3	3.3	3.3	2.7	3.4	4.7	5.2	6.4	7.9	3.2	4.2	4.5	5.3	3.4	4.4	7.3	6.4	5.4	6.7	6.2	5.3	3.9	3.7	3.6	3.3	3	5.1	7.5	7.1	5.8	5.5	5.1	4.9	6.8	4.7	NA	4.23	2.73	2.88	4.49	2.17	2.17	6.69	6.28	6.59	12.52	11.83	5.91	5.54	2.92	3.52	2.07	3.52	3.57	3.77	4.09	8.81	6.72	5.58	10.54	10.05	7.1	10.32	12.61	11.57	13.72	6.3	5.14	8.37	8.42	3.69	2.54	3.6	4.85	8.6	11.11	8.65	5.62	6.75	6.33	6.46	6.5	4.83	5.08	5.7	5.23	4.6	3.93	3.5	3.69	2.24	4.98	4.72	4.61	8.13	7.23	7.3	6.88	7.58	7.63	8.63	8.24	6.74	9.62	8.23	9.14	7.44	7.29	8.92	9.92	5.49	2.53	4.93	6.73	6.67	4.82	5.5	6.83	5.04	5.59	7.99	9.44	7.37	3.11	7.88	8.22	4.79	8.33	8.14	4.14	5.37	8.51	5.53	5.84	6.47	6.26	6.29	5.18	5.39	7.58	4.28	4.94	5.67	2.38	5.54	7.13	3.43	1.98	1.8	7.96	9.61	5.25	5.9	4.71	4.13	4.64	5.35	5.41	3.85	5.11	6.6	4.58	5.51	4.35	5.03	3.89	4.84	1.83	6.5	4.28	2.94	4.38	3.65	4.12	2.97	3.28	2.7	3.49	3.03	2.18	2.99	3.25	2.81	1.35	3.79	2.18	2.31	7.24	4.43	1.86	3.95	2.42	3.07	4.35	1.97	2.8	2.63	1.95	3.04	2.5	4.78	3.47	1.75	2.55	3.27	0.98	2.88	2	2.95	4.95	3.39	3.43	3.62	1.15	2.34	4.77	3.42	3.9	1.88	2.16	4.01	3.31	3.78	3.71	3.01	3.15	3.35	3.62	2.28	3.68	1.81	2.42	1.85	2.72	3.36	3.16	2.56	3.26	3.73	4.98	3.52	3.49	3.68	3.65	2.31	1.21	3.33	2.81	3.08	3.59	2.8	2.01	2.65	3.76	3.5	4.82	3.49	2.92	3.24	4.85	2.91	2.86	1.62	3.82	1.9	1.38	1.76	2.71	2.54	3.31	2.76	4.37	2.75	4.7	2	1.67	1.31	1.14	1.91	1.22	2.72	NA	79.9	87	85.9	80.5	91.3	90.4	78.8	75.1	76.1	62.3	64	79.4	79.1	87.9	85.8	90.9	85.4	85.6	84.8	85.2	74.1	79.8	82.4	70.3	63.1	73.3	70.4	59.5	67.9	60.1	79.1	82.8	76.8	72	85.5	90.1	86.5	85	76.4	71.4	75.7	83	81.1	80.6	75.9	75.6	82.1	82.8	81.1	83.1	85.3	88	88.4	88.3	92.5	83.6	83.1	85.2	75.1	75.2	75.8	76.7	75.1	75.3	73.5	76.6	79.2	68	71	65.4	71	73.1	73	71.5	78.5	88	81.7	73.4	73.2	80.5	79.3	74.7	80.3	79.4	68.7	63.2	69.3	85.9	70	65.5	79.2	67.1	62.7	79.9	76.3	62.7	73.7	74.9	74	74.2	72.7	77.8	75.9	69.9	83	77.4	74.2	89.8	78.4	68.4	83	89.8	90.8	67.6	53.1	69.2	66.3	71.3	78.4	74	68.6	67.1	78.5	75.1	66.2	74.8	68.7	74.5	70.1	75.7	71.4	89.1	64.5	72.6	82.6	77.4	79.7	79	76.9	66.8	75	73.9	78.4	85.5	81.5	80.9	84	92.5	71.7	82.9	86.9	57.2	66.3	83.9	64.9	73.7	70.4	63.6	78	77.1	78.1	85.8	78	81.2	64.5	66.6	84.4	76	70.7	91.5	74.9	83.6	77.2	53.5	63.5	69.8	67.1	89.5	83.1	57.3	65.9	54.6	76.8	72.8	49.3	52.1	50.1	49.2	56.5	61.8	62.2	60.7	76.4	61.2	81.1	67.8	76.4	63.8	51	56.5	62.7	55.1	58.7	41.3	58.2	57.4	51.5	53.5	67.5	83.2	56.3	54	51.7	42.9	54.9	70	66.2	63	69.3	39.9	54.6	60.7	62	41.2	60.2	71.9	79.8	58.6	77.9	81.8	75.1	59	59.3	52.1	54.4	40.7	65	61.5	78.1	77.6	80.8	81.7	72	84.8	63.4	NA	67	79	74	67	86	83	54	61	40	35	41	67	60	77	71	86	72	70	74	74	55	70	64	51	48	48	49	45	51	46	61	70	60	55	74	83	73	63	58	50	49	72	66	67	64	61	73	67	68	68	70	73	81	80	91	69	70	72	58	54	52	59	58	59	51	64	61	42	48	49	49	48	51	49	63	78	63	59	64	68	59	52	63	64	55	37	39	77	36	42	59	46	36	63	63	33	54	52	51	53	44	59	67	47	76	64	55	85	56	38	61	79	88	44	31	49	37	53	56	49	43	34	54	52	35	57	37	47	50	59	61	79	37	43	59	43	56	57	60	40	43	51	52	67	60	49	65	89	53	65	70	26	47	62	35	56	50	38	65	44	49	68	56	61	48	46	70	45	35	80	54	57	44	31	34	51	43	80	60	38	52	36	64	46	24	28	24	31	26	26	30	32	61	35	49	35	61	33	27	28	39	27	21	28	39	31	24	30	51	67	20	27	29	23	30	45	37	34	39	24	27	30	37	23	31	51	64	23	61	53	49	33	29	19	29	19	31	36	69	65	63	68	40	74	45	NA	2.25	0.84	1.75	1.59	1.17	1.17	1.25	1.5	1.34	1.59	1.67	1.42	1.84	1.59	1.42	1.5	1.5	1.59	1.17	1.5	2.17	2.59	1.42	2.67	1.34	1.17	1.84	1.5	2.42	1.75	1.25	1.34	1.75	2	1.34	1.34	1.92	1.75	2.67	2.17	2.17	1.92	2.09	2.76	2.76	2.42	1.42	1.92	2.42	1.59	1.5	1.34	1.84	1.17	1.5	2.76	1.67	1	1.92	1.67	1.67	2	1.59	1.59	1.84	1.42	1.5	1.25	1.75	1.75	1.84	1.59	1.75	1.67	3.17	3.34	2.09	3.34	2.34	1.25	1.75	2.67	1.59	2.59	1.84	1.17	1.42	1.17	1.34	1.67	1.42	1.67	1.75	1.59	2.59	3.17	1.34	1.17	1.5	2.34	2.09	1.67	2	1.34	1.25	1.34	1.5	1.59	1.34	1.17	0.92	0.92	2.17	5.43	1.42	1.17	1.42	1.25	1	1.25	1.42	1.25	1.09	1.25	1.42	1.25	1.25	1.25	1.92	2.25	3.59	4.67	2	1.25	1	1	1.92	2.17	3.76	1.09	1.09	1.09	1.34	1.09	1	1.09	0.92	1.75	4.51	2.59	1.92	1.59	0.92	1.34	1.75	1.09	1.42	1.59	1.34	1.09	1.25	1.17	1.5	0.92	2.17	2.17	1.34	1.34	1	1.59	2	1.67	1.25	1.34	1.25	1	2.5	2.59	1.75	1.59	1.42	1.59	1.84	1.34	2.5	1.84	1.59	1.59	1.34	1.34	1.25	1.5	1	1.34	1.25	1.34	1.09	1.92	2.34	1.34	1.25	1.17	2.09	2.5	1.84	1.25	1.5	1.34	1	0.92	2.5	1.25	1.25	1.67	1.09	1.25	1.09	1.17	2.25	1.84	1.59	1.25	1.25	1.84	1.34	1.34	1.34	1.25	1.59	3.59	1.17	2.17	1.5	2.25	2.09	1.92	1.17	1.92	3.92	3.84	1.75	2.34	1.25	2.59	3.84	1.67	4.17	1.67	3.34	3.34	2.5	2.5	3.34	3.34	3.34	4.17	4.17	3.34	4.17	3.34	3.34	3.34	3.34	3.34	2.5	3.34	4.17	5.01	3.34	5.84	3.34	3.34	5.01	3.34	5.84	3.34	2.5	3.34	4.17	4.17	3.34	4.17	3.34	4.17	5.01	5.01	4.17	4.17	4.17	5.84	5.01	5.01	2.5	4.17	5.01	4.17	3.34	2.5	3.34	2.5	4.17	6.68	4.17	2.5	5.01	3.34	3.34	4.17	3.34	3.34	4.17	3.34	3.34	2.5	4.17	4.17	3.34	3.34	4.17	3.34	6.68	6.68	5.01	5.01	4.17	3.34	4.17	5.84	4.17	5.84	4.17	3.34	4.17	2.5	3.34	3.34	3.34	4.17	4.17	3.34	6.68	6.68	3.34	2.5	3.34	5.84	5.01	4.17	4.17	3.34	2.5	2.5	3.34	4.17	4.17	2.5	2.5	1.67	5.84	10.85	3.34	2.5	4.17	3.34	2.5	2.5	3.34	3.34	2.5	3.34	4.17	3.34	2.5	2.5	4.17	5.01	6.68	11.69	6.68	3.34	2.5	1.67	5.01	6.68	6.68	2.5	2.5	2.5	3.34	2.5	2.5	2.5	1.67	5.01	7.51	5.84	6.68	4.17	2.5	3.34	4.17	2.5	3.34	4.17	2.5	2.5	3.34	2.5	3.34	1.67	4.17	5.01	2.5	3.34	1.67	4.17	5.01	4.17	3.34	2.5	2.5	1.67	5.01	6.68	5.01	4.17	4.17	4.17	4.17	4.17	6.68	5.01	3.34	4.17	3.34	3.34	2.5	3.34	1.67	3.34	3.34	3.34	2.5	7.51	7.51	5.01	3.34	2.5	5.84	5.01	4.17	3.34	5.01	3.34	1.67	1.67	7.51	3.34	2.5	4.17	2.5	3.34	3.34	2.5	6.68	4.17	3.34	3.34	3.34	4.17	4.17	4.17	5.01	3.34	3.34	9.18	2.5	5.84	3.34	5.84	6.68	5.01	2.5	5.84	6.68	5.84	5.01	5.01	2.5	9.18	7.51	3.34	3.8	0	0	3.3	0	0	6.6	2.8	5.5	7.8	10.1	0.4	7	0	0.1	0	2	4	0	0	7.8	0.4	1.3	1.6	3.5	0	4.8	5.1	9.8	11.4	3	1.2	1.3	8.9	0	0	2.4	0.9	5.5	8.6	4.6	0.6	1.4	3.8	5.3	5.7	0.3	6.2	3.2	7	1.8	0.2	0	0	0	2.3	3.5	3.1	9.3	12.8	10	9.1	7.3	6.7	6.7	0.6	4.3	4.9	6.7	6.3	10.1	10.6	9	11.1	0.2	0	2.7	0.2	4.4	0.7	10.9	10.4	9.7	4.3	3.5	10.6	6.1	0.1	7.3	9.6	1.1	9.7	11.6	2.9	0.3	8.2	3.5	1.7	3.9	10.2	11.5	5.4	0.1	3.6	0.2	0	0.4	0	0.2	6.8	0	0	0	4.8	9.4	5.3	10	5.4	6.9	3.5	10.5	10.2	3.6	8.6	8.9	0.6	7.2	6.8	5	0	1	0	6.4	9.8	3.6	9.1	7.7	4.6	0.2	7.1	5.8	3.5	9.8	4.3	5.4	7.3	3.7	0	1.6	0	0.1	9.3	0	0	4.5	0	7.2	8.7	0.1	7.4	3.2	4.8	7.5	4.3	7.6	7.9	0	9.1	9	0	7.8	0.9	6.9	9.3	9	0.2	8.6	0	1.5	3.5	1.1	3.8	0	4.1	9.2	9.1	9.1	7	9.2	9.1	9	7.6	3.1	8.2	1	8.1	1.9	3.5	9	8.9	6.4	7.9	6.4	7.9	5.5	8.8	9.2	8.9	0	0	7.4	8.2	9.3	9.5	9.5	8	9.4	7.1	0.7	9.6	8.9	9.8	4.3	9.3	8.9	1.6	3.8	9.4	5.3	2.1	4.7	6.9	10	9.4	6.5	10.1	6	9.5	0	0	0	0	6.7	0	0	1.5	182.1	57	57	173.7	57	57	229.4	165.2	210.8	249.6	288.4	124.4	235.9	56.8	119.2	56.8	151.1	184.7	56.6	56.6	248.5	123.5	138.5	143.4	175.3	56.2	196.8	201.7	280.6	307.2	165.7	135.2	136.7	264.1	55.3	55.2	154.2	128.8	205.6	257.1	189.9	122.7	135.7	175.5	200.2	206.4	116.1	214	163.7	226.4	139.7	112.8	52.8	52.6	52.4	145.9	165.3	158.2	259.6	316.5	269.8	254.5	224.4	214	213.3	113.6	173.1	182.2	210.7	203.6	264.1	271.3	244.8	277.6	102.7	47.9	141.4	101.1	167	107.9	267.7	258.9	246.9	161.7	148.5	257.8	187.2	94	203.9	238.1	107.5	237.5	265.1	132.7	92.8	210.5	139.3	111.7	143.6	235.6	253.4	162.9	84.8	134.9	85	39.4	86.5	38.8	82.4	174.7	37.9	37.5	37.2	142.7	204.9	147.5	210.4	146.8	166	119.3	211.6	206.2	118	182.5	185.1	76.5	160.7	154.4	130.4	32	78.2	31.4	143.8	184.7	107.3	173.5	155.3	116.8	63.3	144.7	128.3	100.3	173	108	119.8	140.7	98.7	27.1	73.5	26.6	55.7	156.9	25.9	25.7	101.6	25.3	129.2	144.4	52.1	128.9	83.9	100.1	127.6	93.7	127.2	129.6	23.3	140.5	138.8	22.9	125.5	55.8	115.5	138.9	135.4	47.9	130.6	22	60.1	79.5	55.9	82.1	21.7	84.7	134.2	133.1	133	112.5	133.8	132.8	131.9	118.4	74.8	124.4	54.5	123.8	63.5	79.3	133.3	132.7	108.5	123.6	109.1	124.4	101	134.3	138.9	136.5	22.8	23	123.1	131.9	143.9	146.7	147.5	132.8	148.2	124.9	57.9	153.1	146.5	157.2	98.7	153.8	150.5	71.2	96.1	159.2	114.4	79.2	109.3	135.3	172	166.3	133.8	177	130	172.5	29.2	29.5	29.8	30	144.8	30.6	30.9	83.3	3.69	1.193	1.472	3.412	1.222	1.202	4.793	3.615	4.346	6.171	6.803	2.962	4.823	1.448	2.415	1.25	2.903	3.489	1.485	1.654	6.064	3.672	3.191	4.875	4.279	2.041	5.187	5.264	7.331	7.49	3.603	2.984	3.816	5.99	1.5	1.295	3.162	3.045	5.573	6.716	4.999	3.144	3.674	4.519	4.821	4.758	2.594	4.486	3.978	4.631	3.044	2.477	1.558	1.417	1.247	3.637	3.431	3.115	5.841	6.362	5.614	5.44	4.83	4.683	5.029	3.143	3.882	4.179	4.714	4.692	5.348	5.349	5.518	6.237	3.147	1.546	3.151	3.568	3.954	2.267	5.043	5.609	4.489	3.766	3.659	4.907	3.753	1.703	4.062	4.727	2.251	4.778	5.033	2.441	2.667	5.353	2.644	2.318	3.006	4.653	4.722	3.055	2.286	2.945	1.771	1.434	2.113	0.969	1.967	3.124	0.981	0.724	0.899	5.378	3.929	2.333	3.243	2.236	2.288	1.975	3.088	2.901	1.722	2.732	3.043	1.553	2.429	2.14	2.364	1.472	2.607	1.193	2.836	2.283	1.299	2.179	2.183	2.035	1.805	1.469	1.248	1.261	1.801	1.06	1.277	1.526	1.074	0.516	2.428	0.951	0.914	2.562	1.036	0.586	1.536	0.7	1.281	1.749	0.674	1.084	0.874	0.784	1.255	0.771	1.955	1.599	0.519	1.086	1.105	0.333	1.279	0.661	0.995	1.592	1.172	0.817	1.692	0.493	0.741	1.446	0.998	1.294	0.699	0.702	1.958	1.413	1.422	1.348	1.1	1.107	1.11	1.232	0.592	1.193	0.513	0.896	0.524	1.076	1.676	1.152	0.886	1.082	1.535	2.329	1.363	1.219	1.426	1.326	0.656	0.344	1.727	1.103	1.225	1.603	1.106	0.903	1.087	1.276	1.398	2.125	1.557	1.312	1.149	2.172	1.341	0.988	0.765	1.619	1.007	1.069	0.846	1.615	1.493	2.062	1.634	2.347	1.254	2.43	1.323	1.182	0.613	0.656	1.186	0.71	1.872	NA	14.44305544	14.44613926	14.44837403	14.44975817	14.45029079	14.4499717	14.4488014	14.44678109	14.44391265	14.44019864	14.43564232	14.43024759	14.42401902	14.41696184	14.40908187	14.40038557	14.39088	14.38057278	14.36947208	14.35758662	14.34492562	14.33149878	14.31731629	14.30238873	14.28672712	14.27034284	14.25324765	14.23545361	14.21697309	14.19781873	14.17800341	14.15754022	14.13644244	14.11472351	14.09239701	14.06947661	14.04597609	14.02190924	13.99728993	13.97213201	13.94644933	13.9202557	13.89356488	13.86639054	13.83874628	13.81064557	13.78210176	13.75312807	13.72373753	13.69394305	13.6637573	13.63319281	13.60226188	13.5709766	13.53934884	13.50739025	13.47511224	13.44252599	13.40964243	13.37647225	13.34302589	13.30931354	13.27534514	13.24113039	13.20667873	13.17199935	13.13710121	13.101993	13.06668319	13.03118002	12.99549148	12.95962534	12.92358917	12.88739028	12.85103582	12.81453271	12.77788767	12.74110725	12.70419781	12.66716555	12.63001648	12.59275648	12.55539128	12.51792647	12.48036751	12.44271973	12.40498838	12.36717859	12.3292954	12.29134379	12.25332865	12.21525483	12.17712712	12.13895027	12.10072902	12.06246809	12.02417217	11.985846	11.9474943	11.90912183	11.87073341	11.83233386	11.79392812	11.75552116	11.71711805	11.67872396	11.64034414	11.60198399	11.56364902	11.52534487	11.48707734	11.44885239	11.41067614	11.37255492	11.3344952	11.2965037	11.25858733	11.22075321	11.18300871	11.14536144	11.10781924	11.07039022	11.03308276	10.99590551	10.95886738	10.92197761	10.8852457	10.84868146	10.81229502	10.7760968	10.74009755	10.70430833	10.66874054	10.63340589	10.5983164	10.56348444	10.5289227	10.49464417	10.4606622	10.42699043	10.39364281	10.36063359	10.32797735	10.29568892	10.26378342	10.23227626	10.20118308	10.17051976	10.14030242	10.11054737	10.08127112	10.05249035	10.02422188	9.996482662	9.969289731	9.94266021	9.916611265	9.891160076	9.866323812	9.842119596	9.818564474	9.795675383	9.773469112	9.751962271	9.731171253	9.711112196	9.691800946	9.673253022	9.655483574	9.638507347	9.622338645	9.606991289	9.592478585	9.578813281	9.566007541	9.5540729	9.54302024	9.532859752	9.523600907	9.515252431	9.507822274	9.501317589	9.495744707	9.491109121	9.487415463	9.484667496	9.482868098	9.482019253	9.482122046	9.483176659	9.48518237	9.488137558	9.492039703	9.496885399	9.502670363	9.509389449	9.517036664	9.525605185	9.535087387	9.545474856	9.556758425	9.568928196	9.581973569	9.595883278	9.610645418	9.626247483	9.6426764	9.659918564	9.677959875	9.696785778	9.716381297	9.736731074	9.75781941	9.779630296	9.802147457	9.825354388	9.849234387	9.873770591	9.898946017	9.924743588	9.951146169	9.978136601	10.00569773	10.03381243	10.06246364	10.09163439	10.12130782	10.1514672	10.18209597	10.21317773	10.24469631	10.27663571	10.30898021	10.3417143	10.37482273	10.40829056	10.44210307	10.47624589	10.51070491	10.54546632	10.58051666	10.61584274	10.6514317	10.68727102	10.72334846	10.75965214
52337	F15	F15	2009	V247	34	63	41.3	42.1	44	117	60_20_1	3_10_10	18.3	18.3	17.8	19.8	21	19.5	24.9	21.2	22.7	25.8	25.6	23.3	22	20.5	20.9	19.5	20.5	21	21	22.7	26.2	25.8	25	26.9	22.5	22.1	26.6	24.7	27.2	26.4	24.2	24	27.2	24.1	21.4	21.5	22.1	25.3	27.4	28.5	27	25.7	27	25.5	22.2	22.1	22.3	23.8	24.2	24.6	24.8	25.6	24.2	24.9	24	24.3	22.9	24.7	25.5	23.6	24.2	23.8	24.3	24.6	25.5	26.8	25.4	24.1	23.2	22	21.5	22.4	25.7	26.6	21.4	18.3	22.3	21.3	21	20.9	22.1	22.3	21.5	22.4	21.4	21.5	20.4	19.1	21.9	20.3	19.8	21.3	18.9	18	19.5	19.6	18.3	19.9	21	20.6	19.8	20	19.3	21.2	21.2	18.9	19	20	21.5	19.4	17.6	17	17.1	20.8	17.9	15	15.4	14.4	16.8	15.7	15	14.4	15.8	17.9	17.1	16	15.5	15	14.8	14	14.9	14.7	16.1	13.6	14.9	17	15.8	17.2	10.7	6.8	8.1	11.3	12	13	14.2	15	15.5	15.8	11.3	10.6	15.5	14.9	11	9.1	8.7	5.8	7.5	9.6	5.4	9.9	9.7	11.7	11.8	11.2	11.4	7.5	8.7	7.9	8.6	9	9	9.9	10.8	7.9	5.9	8.8	8.4	8.3	11.8	8.6	7	4.8	3.9	3.7	3.6	1.7	3	2.5	1.7	4.2	5.2	5.8	6.5	6.2	6.4	2.9	3.5	2.9	1.6	2.4	1.6	2.4	5.5	4.6	4.5	4.1	3	3.5	2.1	2.3	3.1	0	0.6	0.4	0.2	1.3	3.5	7.2	8.9	3.8	3.2	2.7	4.7	4.2	2.5	7.2	3.8	5.8	4.8	3	2	1.1	0.3	1.7	-0.1	2.6	3.5	9.9	5.6	2.8	1.5	0.3	1.5	3.8	2.7	1.2	21.4	20.4	19.7	23.8	22.1	21.3	31.3	26	27.3	33.1	32.6	26.5	26.8	23.4	25	22.1	24.3	25.2	24	25.9	31.6	28.2	29.9	31.5	26.2	26.7	34.2	29.5	33.2	31.1	28.6	27.4	32.3	27.6	23.4	24.6	26.6	29.8	32.2	34	32.7	28.4	31.7	31.8	25.5	26.1	24.9	28.1	28.7	29.1	28.9	29.3	26	27.6	25.4	28	26.4	30.4	30.3	28.5	29.5	27.8	28.1	28.8	30.2	30.1	29.5	28.6	29	25.7	25.8	27.8	31.1	32	25	19.9	27.7	24.4	24.7	23.9	27	27	26.8	27.3	24	27.3	27.2	20.4	29.2	24.9	23.6	26.5	24.2	22.3	23.2	25.9	22.7	25.3	26.2	25.2	25.8	25.3	21.7	25.5	24.2	20.3	21.8	23.6	24.8	24.1	21.4	19	17.8	25.5	24	20.1	22.6	19.2	23.1	21.1	20	21.5	21.4	23.4	23.3	21.2	22.5	21.5	18.9	17.5	17.6	17	23.1	20.6	22	24.2	19.9	24.5	14.3	11.9	15.9	16.6	19	19.5	20.1	22.4	20.9	17.5	13.9	14.9	20.4	21.9	14.7	11.2	14	8.8	12.8	16.4	7.8	17	15	16.6	16.3	16.2	16.1	12	11.2	13.9	16.4	10.6	13.3	13.8	17.2	14.2	12.5	12.5	11.9	12.1	17.1	12.7	9.6	8.3	8	7.5	9.4	7.5	10.3	7.9	10	13.2	13.3	11.5	12.7	11.6	11.4	9.7	8.9	9.7	7.6	10.7	8.3	8.6	12.4	9.7	10.6	10.7	10.8	11	5.6	4.9	7.5	5.8	7.3	5.5	7.4	8.3	11.5	14.6	16.9	9	10	10.2	11.1	9.4	10.7	15.6	7.7	13.5	11.3	9.4	5.5	6.6	6.7	9.2	4.7	9.4	10.3	21	9.6	4.6	3.1	1.5	7	6.2	4.4	3.6	16.8	16.4	16.7	16.5	20.2	18.4	19	19.2	18.2	19.6	18.5	21	18.6	19	19.2	18.3	17.9	19.4	18.6	18.9	22.5	24.6	21.7	22	19.9	18.4	19.4	21.3	21.7	20.6	20.6	21.8	22.6	20.8	19.8	20.2	20.2	21.3	23.1	23.6	23.7	23.4	23.1	20.4	20.4	19.5	20.3	21.3	21.6	22.2	22.8	23.4	22.9	22.8	22.9	22.1	21.3	21.3	20.9	19.4	21	19.3	21.7	21.2	22	23.1	22.9	19.9	19	19.1	17.7	16.4	20.7	22.6	18.6	17.1	18.4	19.6	18.6	18.3	18.2	18.8	17	19.1	19.1	15.5	15.5	17.8	17.8	16.1	16.6	17.7	13.8	12.9	16.8	15.2	14	14.6	18	16.4	14.7	15.9	16.5	17.3	18.5	17.6	17.3	16.1	18.6	15.9	15.2	15.6	16.5	16	12.8	10.7	9.1	10	13.1	11.9	10.5	8.9	9.9	13.1	11.2	10.2	9.7	9.6	10.8	10.3	12.4	12.5	10.5	7.5	10	11.6	11.1	11.1	3.3	2.6	0.8	6.4	5.5	7.5	8.9	8.3	10.2	13.9	7.2	6.7	12.3	8.3	8	7.8	2.2	2.2	0.9	5	1.6	6	3.3	9	7.3	5.4	7.4	2.5	6	2.9	2	6.7	5.5	4.8	6.3	2.7	-0.2	5.1	4.4	4.2	8.6	5.4	4.9	1.3	0.3	0.5	-1.9	-3.5	-4.2	-2.8	-5.4	-2.8	-1.5	1.6	1.5	-0.6	2.2	-2.1	-0.7	-1.2	-4.6	-4.6	-3.4	-4.5	0.5	0.9	-1.8	-1.4	-3.4	-2.7	-2.2	-0.6	-2.1	-5.2	-6.2	-5.4	-6.5	-5.2	-3.2	0	3.8	-0.6	-1	-3	-0.4	-1.7	-5.3	-0.2	-0.7	-1.1	-0.6	-0.6	-1.3	-1.5	-4.9	-5.3	-3.1	-4.9	-4.3	-0.6	3.4	0.1	0.1	-3	-3.5	0.7	-0.1	-1	3	1	0	0	45	2	2	6	0	0	0	5	0	7	1	4	3	4	0	1	0	1	1	0	0	0	0	0	0	8	7	0	0	0	3	2	1	14	1	0	1	7	0	12	1	0	0	1	0	0	0	35	0	1	100	0	0	0	0	0	0	0	0	0	0	0	2	3	0	0	0	0	0	0	8	66	0	0	0	0	0	0	0	0	0	0	0	4	0	0	0	0	0	0	0	0	0	0	0	0	0	0	0	0	1	4	0	20	3	0	4	13	13	86	0	0	0	0	1	0	0	0	0	0	0	0	0	0	0	0	0	86	4	0	0	0	0	12	9	0	0	0	0	0	0	0	0	103	0	11	11	0	0	23	1	1	0	0	2	1	0	8	4	0	0	0	6	0	0	35	0	20	0	0	0	0	0	32	5	0	0	0	0	1	0	0	0	0	0	0	0	0	0	0	5	0	0	0	0	0	0	0	1	0	0	0	0	0	0	3	1	0	0	0	0	0	0	0	0	0	0	0	0	0	0	0	2	0	0	11	1	0	0	0	0	0	0	0	0	9	2	1	0	14	0	1	16.8	18.3	17.5	18.6	22.7	20.5	24.8	18.9	21	20.7	21	22.7	20.9	21.2	21.2	20.6	20.6	21.3	21.1	23.5	25.2	26.5	26.1	24.9	17.2	19.5	24.5	18.5	24.5	20.7	23.9	24.7	27.7	21.6	21.8	23.1	23	27.4	27.9	27.8	27	27.4	28.9	26.3	20.3	20.1	22.1	24.4	24.5	25.7	26.7	28.9	26.7	27.8	27.6	25.4	23.2	26.5	24.5	21.9	22.9	22.6	22.8	23.3	24	27	25.7	20.4	20.2	17.3	18.2	19.8	24.1	24.9	20	18.5	22	18.6	18.2	19.9	21.1	20.1	20.6	21.5	17.5	16.2	16.6	19	18.4	15.6	18.3	17	13.7	16.5	17.3	14.3	15.5	17.4	18.4	18	16.8	18.2	17	17.6	20.9	16.9	16.3	21	20.1	15.4	16.7	17.4	17.7	16.6	10.9	11.8	11.6	11.7	15	13.2	11.7	11	14.1	15.4	12.9	13.6	12.1	12.7	11.8	12.1	12.1	14.9	11.8	11.3	14	15	14.3	15.5	9.9	6.6	8.1	9.9	11	12.8	13.2	13.8	14.8	16.6	9.6	10.6	15.3	9.7	8.7	9.7	7.3	6.8	7.3	7.6	7	9.4	9.4	11.8	10.8	10.8	8.7	6.9	9.5	8.1	7.9	10.5	8.6	10.2	10	5.7	5.9	7.9	7.4	9.8	11.5	6.4	6.6	4.7	6.2	5.8	3.9	3.6	3.8	3.6	3.9	5.1	5.5	5.6	7.4	5.8	7.8	5.1	6	4.8	3.5	4.1	4.3	4	5.3	3.5	4.9	4.7	3.9	4.2	4.8	6	4.3	3.3	3.3	2.7	3.4	4.7	5.2	6.4	7.9	3.2	4.2	4.5	5.3	3.4	4.4	7.3	6.4	5.4	6.7	6.2	5.3	3.9	3.7	3.6	3.3	3	5.1	7.5	7.1	5.8	5.5	5.1	4.9	6.8	4.7	NA	4.23	2.73	2.88	4.49	2.17	2.17	6.69	6.28	6.59	12.52	11.83	5.91	5.54	2.92	3.52	2.07	3.52	3.57	3.77	4.09	8.81	6.72	5.58	10.54	10.05	7.1	10.32	12.61	11.57	13.72	6.3	5.14	8.37	8.42	3.69	2.54	3.6	4.85	8.6	11.11	8.65	5.62	6.75	6.33	6.46	6.5	4.83	5.08	5.7	5.23	4.6	3.93	3.5	3.69	2.24	4.98	4.72	4.61	8.13	7.23	7.3	6.88	7.58	7.63	8.63	8.24	6.74	9.62	8.23	9.14	7.44	7.29	8.92	9.92	5.49	2.53	4.93	6.73	6.67	4.82	5.5	6.83	5.04	5.59	7.99	9.44	7.37	3.11	7.88	8.22	4.79	8.33	8.14	4.14	5.37	8.51	5.53	5.84	6.47	6.26	6.29	5.18	5.39	7.58	4.28	4.94	5.67	2.38	5.54	7.13	3.43	1.98	1.8	7.96	9.61	5.25	5.9	4.71	4.13	4.64	5.35	5.41	3.85	5.11	6.6	4.58	5.51	4.35	5.03	3.89	4.84	1.83	6.5	4.28	2.94	4.38	3.65	4.12	2.97	3.28	2.7	3.49	3.03	2.18	2.99	3.25	2.81	1.35	3.79	2.18	2.31	7.24	4.43	1.86	3.95	2.42	3.07	4.35	1.97	2.8	2.63	1.95	3.04	2.5	4.78	3.47	1.75	2.55	3.27	0.98	2.88	2	2.95	4.95	3.39	3.43	3.62	1.15	2.34	4.77	3.42	3.9	1.88	2.16	4.01	3.31	3.78	3.71	3.01	3.15	3.35	3.62	2.28	3.68	1.81	2.42	1.85	2.72	3.36	3.16	2.56	3.26	3.73	4.98	3.52	3.49	3.68	3.65	2.31	1.21	3.33	2.81	3.08	3.59	2.8	2.01	2.65	3.76	3.5	4.82	3.49	2.92	3.24	4.85	2.91	2.86	1.62	3.82	1.9	1.38	1.76	2.71	2.54	3.31	2.76	4.37	2.75	4.7	2	1.67	1.31	1.14	1.91	1.22	2.72	NA	79.9	87	85.9	80.5	91.3	90.4	78.8	75.1	76.1	62.3	64	79.4	79.1	87.9	85.8	90.9	85.4	85.6	84.8	85.2	74.1	79.8	82.4	70.3	63.1	73.3	70.4	59.5	67.9	60.1	79.1	82.8	76.8	72	85.5	90.1	86.5	85	76.4	71.4	75.7	83	81.1	80.6	75.9	75.6	82.1	82.8	81.1	83.1	85.3	88	88.4	88.3	92.5	83.6	83.1	85.2	75.1	75.2	75.8	76.7	75.1	75.3	73.5	76.6	79.2	68	71	65.4	71	73.1	73	71.5	78.5	88	81.7	73.4	73.2	80.5	79.3	74.7	80.3	79.4	68.7	63.2	69.3	85.9	70	65.5	79.2	67.1	62.7	79.9	76.3	62.7	73.7	74.9	74	74.2	72.7	77.8	75.9	69.9	83	77.4	74.2	89.8	78.4	68.4	83	89.8	90.8	67.6	53.1	69.2	66.3	71.3	78.4	74	68.6	67.1	78.5	75.1	66.2	74.8	68.7	74.5	70.1	75.7	71.4	89.1	64.5	72.6	82.6	77.4	79.7	79	76.9	66.8	75	73.9	78.4	85.5	81.5	80.9	84	92.5	71.7	82.9	86.9	57.2	66.3	83.9	64.9	73.7	70.4	63.6	78	77.1	78.1	85.8	78	81.2	64.5	66.6	84.4	76	70.7	91.5	74.9	83.6	77.2	53.5	63.5	69.8	67.1	89.5	83.1	57.3	65.9	54.6	76.8	72.8	49.3	52.1	50.1	49.2	56.5	61.8	62.2	60.7	76.4	61.2	81.1	67.8	76.4	63.8	51	56.5	62.7	55.1	58.7	41.3	58.2	57.4	51.5	53.5	67.5	83.2	56.3	54	51.7	42.9	54.9	70	66.2	63	69.3	39.9	54.6	60.7	62	41.2	60.2	71.9	79.8	58.6	77.9	81.8	75.1	59	59.3	52.1	54.4	40.7	65	61.5	78.1	77.6	80.8	81.7	72	84.8	63.4	NA	67	79	74	67	86	83	54	61	40	35	41	67	60	77	71	86	72	70	74	74	55	70	64	51	48	48	49	45	51	46	61	70	60	55	74	83	73	63	58	50	49	72	66	67	64	61	73	67	68	68	70	73	81	80	91	69	70	72	58	54	52	59	58	59	51	64	61	42	48	49	49	48	51	49	63	78	63	59	64	68	59	52	63	64	55	37	39	77	36	42	59	46	36	63	63	33	54	52	51	53	44	59	67	47	76	64	55	85	56	38	61	79	88	44	31	49	37	53	56	49	43	34	54	52	35	57	37	47	50	59	61	79	37	43	59	43	56	57	60	40	43	51	52	67	60	49	65	89	53	65	70	26	47	62	35	56	50	38	65	44	49	68	56	61	48	46	70	45	35	80	54	57	44	31	34	51	43	80	60	38	52	36	64	46	24	28	24	31	26	26	30	32	61	35	49	35	61	33	27	28	39	27	21	28	39	31	24	30	51	67	20	27	29	23	30	45	37	34	39	24	27	30	37	23	31	51	64	23	61	53	49	33	29	19	29	19	31	36	69	65	63	68	40	74	45	NA	2.25	0.84	1.75	1.59	1.17	1.17	1.25	1.5	1.34	1.59	1.67	1.42	1.84	1.59	1.42	1.5	1.5	1.59	1.17	1.5	2.17	2.59	1.42	2.67	1.34	1.17	1.84	1.5	2.42	1.75	1.25	1.34	1.75	2	1.34	1.34	1.92	1.75	2.67	2.17	2.17	1.92	2.09	2.76	2.76	2.42	1.42	1.92	2.42	1.59	1.5	1.34	1.84	1.17	1.5	2.76	1.67	1	1.92	1.67	1.67	2	1.59	1.59	1.84	1.42	1.5	1.25	1.75	1.75	1.84	1.59	1.75	1.67	3.17	3.34	2.09	3.34	2.34	1.25	1.75	2.67	1.59	2.59	1.84	1.17	1.42	1.17	1.34	1.67	1.42	1.67	1.75	1.59	2.59	3.17	1.34	1.17	1.5	2.34	2.09	1.67	2	1.34	1.25	1.34	1.5	1.59	1.34	1.17	0.92	0.92	2.17	5.43	1.42	1.17	1.42	1.25	1	1.25	1.42	1.25	1.09	1.25	1.42	1.25	1.25	1.25	1.92	2.25	3.59	4.67	2	1.25	1	1	1.92	2.17	3.76	1.09	1.09	1.09	1.34	1.09	1	1.09	0.92	1.75	4.51	2.59	1.92	1.59	0.92	1.34	1.75	1.09	1.42	1.59	1.34	1.09	1.25	1.17	1.5	0.92	2.17	2.17	1.34	1.34	1	1.59	2	1.67	1.25	1.34	1.25	1	2.5	2.59	1.75	1.59	1.42	1.59	1.84	1.34	2.5	1.84	1.59	1.59	1.34	1.34	1.25	1.5	1	1.34	1.25	1.34	1.09	1.92	2.34	1.34	1.25	1.17	2.09	2.5	1.84	1.25	1.5	1.34	1	0.92	2.5	1.25	1.25	1.67	1.09	1.25	1.09	1.17	2.25	1.84	1.59	1.25	1.25	1.84	1.34	1.34	1.34	1.25	1.59	3.59	1.17	2.17	1.5	2.25	2.09	1.92	1.17	1.92	3.92	3.84	1.75	2.34	1.25	2.59	3.84	1.67	4.17	1.67	3.34	3.34	2.5	2.5	3.34	3.34	3.34	4.17	4.17	3.34	4.17	3.34	3.34	3.34	3.34	3.34	2.5	3.34	4.17	5.01	3.34	5.84	3.34	3.34	5.01	3.34	5.84	3.34	2.5	3.34	4.17	4.17	3.34	4.17	3.34	4.17	5.01	5.01	4.17	4.17	4.17	5.84	5.01	5.01	2.5	4.17	5.01	4.17	3.34	2.5	3.34	2.5	4.17	6.68	4.17	2.5	5.01	3.34	3.34	4.17	3.34	3.34	4.17	3.34	3.34	2.5	4.17	4.17	3.34	3.34	4.17	3.34	6.68	6.68	5.01	5.01	4.17	3.34	4.17	5.84	4.17	5.84	4.17	3.34	4.17	2.5	3.34	3.34	3.34	4.17	4.17	3.34	6.68	6.68	3.34	2.5	3.34	5.84	5.01	4.17	4.17	3.34	2.5	2.5	3.34	4.17	4.17	2.5	2.5	1.67	5.84	10.85	3.34	2.5	4.17	3.34	2.5	2.5	3.34	3.34	2.5	3.34	4.17	3.34	2.5	2.5	4.17	5.01	6.68	11.69	6.68	3.34	2.5	1.67	5.01	6.68	6.68	2.5	2.5	2.5	3.34	2.5	2.5	2.5	1.67	5.01	7.51	5.84	6.68	4.17	2.5	3.34	4.17	2.5	3.34	4.17	2.5	2.5	3.34	2.5	3.34	1.67	4.17	5.01	2.5	3.34	1.67	4.17	5.01	4.17	3.34	2.5	2.5	1.67	5.01	6.68	5.01	4.17	4.17	4.17	4.17	4.17	6.68	5.01	3.34	4.17	3.34	3.34	2.5	3.34	1.67	3.34	3.34	3.34	2.5	7.51	7.51	5.01	3.34	2.5	5.84	5.01	4.17	3.34	5.01	3.34	1.67	1.67	7.51	3.34	2.5	4.17	2.5	3.34	3.34	2.5	6.68	4.17	3.34	3.34	3.34	4.17	4.17	4.17	5.01	3.34	3.34	9.18	2.5	5.84	3.34	5.84	6.68	5.01	2.5	5.84	6.68	5.84	5.01	5.01	2.5	9.18	7.51	3.34	3.8	0	0	3.3	0	0	6.6	2.8	5.5	7.8	10.1	0.4	7	0	0.1	0	2	4	0	0	7.8	0.4	1.3	1.6	3.5	0	4.8	5.1	9.8	11.4	3	1.2	1.3	8.9	0	0	2.4	0.9	5.5	8.6	4.6	0.6	1.4	3.8	5.3	5.7	0.3	6.2	3.2	7	1.8	0.2	0	0	0	2.3	3.5	3.1	9.3	12.8	10	9.1	7.3	6.7	6.7	0.6	4.3	4.9	6.7	6.3	10.1	10.6	9	11.1	0.2	0	2.7	0.2	4.4	0.7	10.9	10.4	9.7	4.3	3.5	10.6	6.1	0.1	7.3	9.6	1.1	9.7	11.6	2.9	0.3	8.2	3.5	1.7	3.9	10.2	11.5	5.4	0.1	3.6	0.2	0	0.4	0	0.2	6.8	0	0	0	4.8	9.4	5.3	10	5.4	6.9	3.5	10.5	10.2	3.6	8.6	8.9	0.6	7.2	6.8	5	0	1	0	6.4	9.8	3.6	9.1	7.7	4.6	0.2	7.1	5.8	3.5	9.8	4.3	5.4	7.3	3.7	0	1.6	0	0.1	9.3	0	0	4.5	0	7.2	8.7	0.1	7.4	3.2	4.8	7.5	4.3	7.6	7.9	0	9.1	9	0	7.8	0.9	6.9	9.3	9	0.2	8.6	0	1.5	3.5	1.1	3.8	0	4.1	9.2	9.1	9.1	7	9.2	9.1	9	7.6	3.1	8.2	1	8.1	1.9	3.5	9	8.9	6.4	7.9	6.4	7.9	5.5	8.8	9.2	8.9	0	0	7.4	8.2	9.3	9.5	9.5	8	9.4	7.1	0.7	9.6	8.9	9.8	4.3	9.3	8.9	1.6	3.8	9.4	5.3	2.1	4.7	6.9	10	9.4	6.5	10.1	6	9.5	0	0	0	0	6.7	0	0	1.5	182.1	57	57	173.7	57	57	229.4	165.2	210.8	249.6	288.4	124.4	235.9	56.8	119.2	56.8	151.1	184.7	56.6	56.6	248.5	123.5	138.5	143.4	175.3	56.2	196.8	201.7	280.6	307.2	165.7	135.2	136.7	264.1	55.3	55.2	154.2	128.8	205.6	257.1	189.9	122.7	135.7	175.5	200.2	206.4	116.1	214	163.7	226.4	139.7	112.8	52.8	52.6	52.4	145.9	165.3	158.2	259.6	316.5	269.8	254.5	224.4	214	213.3	113.6	173.1	182.2	210.7	203.6	264.1	271.3	244.8	277.6	102.7	47.9	141.4	101.1	167	107.9	267.7	258.9	246.9	161.7	148.5	257.8	187.2	94	203.9	238.1	107.5	237.5	265.1	132.7	92.8	210.5	139.3	111.7	143.6	235.6	253.4	162.9	84.8	134.9	85	39.4	86.5	38.8	82.4	174.7	37.9	37.5	37.2	142.7	204.9	147.5	210.4	146.8	166	119.3	211.6	206.2	118	182.5	185.1	76.5	160.7	154.4	130.4	32	78.2	31.4	143.8	184.7	107.3	173.5	155.3	116.8	63.3	144.7	128.3	100.3	173	108	119.8	140.7	98.7	27.1	73.5	26.6	55.7	156.9	25.9	25.7	101.6	25.3	129.2	144.4	52.1	128.9	83.9	100.1	127.6	93.7	127.2	129.6	23.3	140.5	138.8	22.9	125.5	55.8	115.5	138.9	135.4	47.9	130.6	22	60.1	79.5	55.9	82.1	21.7	84.7	134.2	133.1	133	112.5	133.8	132.8	131.9	118.4	74.8	124.4	54.5	123.8	63.5	79.3	133.3	132.7	108.5	123.6	109.1	124.4	101	134.3	138.9	136.5	22.8	23	123.1	131.9	143.9	146.7	147.5	132.8	148.2	124.9	57.9	153.1	146.5	157.2	98.7	153.8	150.5	71.2	96.1	159.2	114.4	79.2	109.3	135.3	172	166.3	133.8	177	130	172.5	29.2	29.5	29.8	30	144.8	30.6	30.9	83.3	3.69	1.193	1.472	3.412	1.222	1.202	4.793	3.615	4.346	6.171	6.803	2.962	4.823	1.448	2.415	1.25	2.903	3.489	1.485	1.654	6.064	3.672	3.191	4.875	4.279	2.041	5.187	5.264	7.331	7.49	3.603	2.984	3.816	5.99	1.5	1.295	3.162	3.045	5.573	6.716	4.999	3.144	3.674	4.519	4.821	4.758	2.594	4.486	3.978	4.631	3.044	2.477	1.558	1.417	1.247	3.637	3.431	3.115	5.841	6.362	5.614	5.44	4.83	4.683	5.029	3.143	3.882	4.179	4.714	4.692	5.348	5.349	5.518	6.237	3.147	1.546	3.151	3.568	3.954	2.267	5.043	5.609	4.489	3.766	3.659	4.907	3.753	1.703	4.062	4.727	2.251	4.778	5.033	2.441	2.667	5.353	2.644	2.318	3.006	4.653	4.722	3.055	2.286	2.945	1.771	1.434	2.113	0.969	1.967	3.124	0.981	0.724	0.899	5.378	3.929	2.333	3.243	2.236	2.288	1.975	3.088	2.901	1.722	2.732	3.043	1.553	2.429	2.14	2.364	1.472	2.607	1.193	2.836	2.283	1.299	2.179	2.183	2.035	1.805	1.469	1.248	1.261	1.801	1.06	1.277	1.526	1.074	0.516	2.428	0.951	0.914	2.562	1.036	0.586	1.536	0.7	1.281	1.749	0.674	1.084	0.874	0.784	1.255	0.771	1.955	1.599	0.519	1.086	1.105	0.333	1.279	0.661	0.995	1.592	1.172	0.817	1.692	0.493	0.741	1.446	0.998	1.294	0.699	0.702	1.958	1.413	1.422	1.348	1.1	1.107	1.11	1.232	0.592	1.193	0.513	0.896	0.524	1.076	1.676	1.152	0.886	1.082	1.535	2.329	1.363	1.219	1.426	1.326	0.656	0.344	1.727	1.103	1.225	1.603	1.106	0.903	1.087	1.276	1.398	2.125	1.557	1.312	1.149	2.172	1.341	0.988	0.765	1.619	1.007	1.069	0.846	1.615	1.493	2.062	1.634	2.347	1.254	2.43	1.323	1.182	0.613	0.656	1.186	0.71	1.872	NA	14.44305544	14.44613926	14.44837403	14.44975817	14.45029079	14.4499717	14.4488014	14.44678109	14.44391265	14.44019864	14.43564232	14.43024759	14.42401902	14.41696184	14.40908187	14.40038557	14.39088	14.38057278	14.36947208	14.35758662	14.34492562	14.33149878	14.31731629	14.30238873	14.28672712	14.27034284	14.25324765	14.23545361	14.21697309	14.19781873	14.17800341	14.15754022	14.13644244	14.11472351	14.09239701	14.06947661	14.04597609	14.02190924	13.99728993	13.97213201	13.94644933	13.9202557	13.89356488	13.86639054	13.83874628	13.81064557	13.78210176	13.75312807	13.72373753	13.69394305	13.6637573	13.63319281	13.60226188	13.5709766	13.53934884	13.50739025	13.47511224	13.44252599	13.40964243	13.37647225	13.34302589	13.30931354	13.27534514	13.24113039	13.20667873	13.17199935	13.13710121	13.101993	13.06668319	13.03118002	12.99549148	12.95962534	12.92358917	12.88739028	12.85103582	12.81453271	12.77788767	12.74110725	12.70419781	12.66716555	12.63001648	12.59275648	12.55539128	12.51792647	12.48036751	12.44271973	12.40498838	12.36717859	12.3292954	12.29134379	12.25332865	12.21525483	12.17712712	12.13895027	12.10072902	12.06246809	12.02417217	11.985846	11.9474943	11.90912183	11.87073341	11.83233386	11.79392812	11.75552116	11.71711805	11.67872396	11.64034414	11.60198399	11.56364902	11.52534487	11.48707734	11.44885239	11.41067614	11.37255492	11.3344952	11.2965037	11.25858733	11.22075321	11.18300871	11.14536144	11.10781924	11.07039022	11.03308276	10.99590551	10.95886738	10.92197761	10.8852457	10.84868146	10.81229502	10.7760968	10.74009755	10.70430833	10.66874054	10.63340589	10.5983164	10.56348444	10.5289227	10.49464417	10.4606622	10.42699043	10.39364281	10.36063359	10.32797735	10.29568892	10.26378342	10.23227626	10.20118308	10.17051976	10.14030242	10.11054737	10.08127112	10.05249035	10.02422188	9.996482662	9.969289731	9.94266021	9.916611265	9.891160076	9.866323812	9.842119596	9.818564474	9.795675383	9.773469112	9.751962271	9.731171253	9.711112196	9.691800946	9.673253022	9.655483574	9.638507347	9.622338645	9.606991289	9.592478585	9.578813281	9.566007541	9.5540729	9.54302024	9.532859752	9.523600907	9.515252431	9.507822274	9.501317589	9.495744707	9.491109121	9.487415463	9.484667496	9.482868098	9.482019253	9.482122046	9.483176659	9.48518237	9.488137558	9.492039703	9.496885399	9.502670363	9.509389449	9.517036664	9.525605185	9.535087387	9.545474856	9.556758425	9.568928196	9.581973569	9.595883278	9.610645418	9.626247483	9.6426764	9.659918564	9.677959875	9.696785778	9.716381297	9.736731074	9.75781941	9.779630296	9.802147457	9.825354388	9.849234387	9.873770591	9.898946017	9.924743588	9.951146169	9.978136601	10.00569773	10.03381243	10.06246364	10.09163439	10.12130782	10.1514672	10.18209597	10.21317773	10.24469631	10.27663571	10.30898021	10.3417143	10.37482273	10.40829056	10.44210307	10.47624589	10.51070491	10.54546632	10.58051666	10.61584274	10.6514317	10.68727102	10.72334846	10.75965214
52338	F15	F15	2009	V163	38.2	58	42	42.1	44	119	60_20_1	3_10_10	18.3	18.3	17.8	19.8	21	19.5	24.9	21.2	22.7	25.8	25.6	23.3	22	20.5	20.9	19.5	20.5	21	21	22.7	26.2	25.8	25	26.9	22.5	22.1	26.6	24.7	27.2	26.4	24.2	24	27.2	24.1	21.4	21.5	22.1	25.3	27.4	28.5	27	25.7	27	25.5	22.2	22.1	22.3	23.8	24.2	24.6	24.8	25.6	24.2	24.9	24	24.3	22.9	24.7	25.5	23.6	24.2	23.8	24.3	24.6	25.5	26.8	25.4	24.1	23.2	22	21.5	22.4	25.7	26.6	21.4	18.3	22.3	21.3	21	20.9	22.1	22.3	21.5	22.4	21.4	21.5	20.4	19.1	21.9	20.3	19.8	21.3	18.9	18	19.5	19.6	18.3	19.9	21	20.6	19.8	20	19.3	21.2	21.2	18.9	19	20	21.5	19.4	17.6	17	17.1	20.8	17.9	15	15.4	14.4	16.8	15.7	15	14.4	15.8	17.9	17.1	16	15.5	15	14.8	14	14.9	14.7	16.1	13.6	14.9	17	15.8	17.2	10.7	6.8	8.1	11.3	12	13	14.2	15	15.5	15.8	11.3	10.6	15.5	14.9	11	9.1	8.7	5.8	7.5	9.6	5.4	9.9	9.7	11.7	11.8	11.2	11.4	7.5	8.7	7.9	8.6	9	9	9.9	10.8	7.9	5.9	8.8	8.4	8.3	11.8	8.6	7	4.8	3.9	3.7	3.6	1.7	3	2.5	1.7	4.2	5.2	5.8	6.5	6.2	6.4	2.9	3.5	2.9	1.6	2.4	1.6	2.4	5.5	4.6	4.5	4.1	3	3.5	2.1	2.3	3.1	0	0.6	0.4	0.2	1.3	3.5	7.2	8.9	3.8	3.2	2.7	4.7	4.2	2.5	7.2	3.8	5.8	4.8	3	2	1.1	0.3	1.7	-0.1	2.6	3.5	9.9	5.6	2.8	1.5	0.3	1.5	3.8	2.7	1.2	21.4	20.4	19.7	23.8	22.1	21.3	31.3	26	27.3	33.1	32.6	26.5	26.8	23.4	25	22.1	24.3	25.2	24	25.9	31.6	28.2	29.9	31.5	26.2	26.7	34.2	29.5	33.2	31.1	28.6	27.4	32.3	27.6	23.4	24.6	26.6	29.8	32.2	34	32.7	28.4	31.7	31.8	25.5	26.1	24.9	28.1	28.7	29.1	28.9	29.3	26	27.6	25.4	28	26.4	30.4	30.3	28.5	29.5	27.8	28.1	28.8	30.2	30.1	29.5	28.6	29	25.7	25.8	27.8	31.1	32	25	19.9	27.7	24.4	24.7	23.9	27	27	26.8	27.3	24	27.3	27.2	20.4	29.2	24.9	23.6	26.5	24.2	22.3	23.2	25.9	22.7	25.3	26.2	25.2	25.8	25.3	21.7	25.5	24.2	20.3	21.8	23.6	24.8	24.1	21.4	19	17.8	25.5	24	20.1	22.6	19.2	23.1	21.1	20	21.5	21.4	23.4	23.3	21.2	22.5	21.5	18.9	17.5	17.6	17	23.1	20.6	22	24.2	19.9	24.5	14.3	11.9	15.9	16.6	19	19.5	20.1	22.4	20.9	17.5	13.9	14.9	20.4	21.9	14.7	11.2	14	8.8	12.8	16.4	7.8	17	15	16.6	16.3	16.2	16.1	12	11.2	13.9	16.4	10.6	13.3	13.8	17.2	14.2	12.5	12.5	11.9	12.1	17.1	12.7	9.6	8.3	8	7.5	9.4	7.5	10.3	7.9	10	13.2	13.3	11.5	12.7	11.6	11.4	9.7	8.9	9.7	7.6	10.7	8.3	8.6	12.4	9.7	10.6	10.7	10.8	11	5.6	4.9	7.5	5.8	7.3	5.5	7.4	8.3	11.5	14.6	16.9	9	10	10.2	11.1	9.4	10.7	15.6	7.7	13.5	11.3	9.4	5.5	6.6	6.7	9.2	4.7	9.4	10.3	21	9.6	4.6	3.1	1.5	7	6.2	4.4	3.6	16.8	16.4	16.7	16.5	20.2	18.4	19	19.2	18.2	19.6	18.5	21	18.6	19	19.2	18.3	17.9	19.4	18.6	18.9	22.5	24.6	21.7	22	19.9	18.4	19.4	21.3	21.7	20.6	20.6	21.8	22.6	20.8	19.8	20.2	20.2	21.3	23.1	23.6	23.7	23.4	23.1	20.4	20.4	19.5	20.3	21.3	21.6	22.2	22.8	23.4	22.9	22.8	22.9	22.1	21.3	21.3	20.9	19.4	21	19.3	21.7	21.2	22	23.1	22.9	19.9	19	19.1	17.7	16.4	20.7	22.6	18.6	17.1	18.4	19.6	18.6	18.3	18.2	18.8	17	19.1	19.1	15.5	15.5	17.8	17.8	16.1	16.6	17.7	13.8	12.9	16.8	15.2	14	14.6	18	16.4	14.7	15.9	16.5	17.3	18.5	17.6	17.3	16.1	18.6	15.9	15.2	15.6	16.5	16	12.8	10.7	9.1	10	13.1	11.9	10.5	8.9	9.9	13.1	11.2	10.2	9.7	9.6	10.8	10.3	12.4	12.5	10.5	7.5	10	11.6	11.1	11.1	3.3	2.6	0.8	6.4	5.5	7.5	8.9	8.3	10.2	13.9	7.2	6.7	12.3	8.3	8	7.8	2.2	2.2	0.9	5	1.6	6	3.3	9	7.3	5.4	7.4	2.5	6	2.9	2	6.7	5.5	4.8	6.3	2.7	-0.2	5.1	4.4	4.2	8.6	5.4	4.9	1.3	0.3	0.5	-1.9	-3.5	-4.2	-2.8	-5.4	-2.8	-1.5	1.6	1.5	-0.6	2.2	-2.1	-0.7	-1.2	-4.6	-4.6	-3.4	-4.5	0.5	0.9	-1.8	-1.4	-3.4	-2.7	-2.2	-0.6	-2.1	-5.2	-6.2	-5.4	-6.5	-5.2	-3.2	0	3.8	-0.6	-1	-3	-0.4	-1.7	-5.3	-0.2	-0.7	-1.1	-0.6	-0.6	-1.3	-1.5	-4.9	-5.3	-3.1	-4.9	-4.3	-0.6	3.4	0.1	0.1	-3	-3.5	0.7	-0.1	-1	3	1	0	0	45	2	2	6	0	0	0	5	0	7	1	4	3	4	0	1	0	1	1	0	0	0	0	0	0	8	7	0	0	0	3	2	1	14	1	0	1	7	0	12	1	0	0	1	0	0	0	35	0	1	100	0	0	0	0	0	0	0	0	0	0	0	2	3	0	0	0	0	0	0	8	66	0	0	0	0	0	0	0	0	0	0	0	4	0	0	0	0	0	0	0	0	0	0	0	0	0	0	0	0	1	4	0	20	3	0	4	13	13	86	0	0	0	0	1	0	0	0	0	0	0	0	0	0	0	0	0	86	4	0	0	0	0	12	9	0	0	0	0	0	0	0	0	103	0	11	11	0	0	23	1	1	0	0	2	1	0	8	4	0	0	0	6	0	0	35	0	20	0	0	0	0	0	32	5	0	0	0	0	1	0	0	0	0	0	0	0	0	0	0	5	0	0	0	0	0	0	0	1	0	0	0	0	0	0	3	1	0	0	0	0	0	0	0	0	0	0	0	0	0	0	0	2	0	0	11	1	0	0	0	0	0	0	0	0	9	2	1	0	14	0	1	16.8	18.3	17.5	18.6	22.7	20.5	24.8	18.9	21	20.7	21	22.7	20.9	21.2	21.2	20.6	20.6	21.3	21.1	23.5	25.2	26.5	26.1	24.9	17.2	19.5	24.5	18.5	24.5	20.7	23.9	24.7	27.7	21.6	21.8	23.1	23	27.4	27.9	27.8	27	27.4	28.9	26.3	20.3	20.1	22.1	24.4	24.5	25.7	26.7	28.9	26.7	27.8	27.6	25.4	23.2	26.5	24.5	21.9	22.9	22.6	22.8	23.3	24	27	25.7	20.4	20.2	17.3	18.2	19.8	24.1	24.9	20	18.5	22	18.6	18.2	19.9	21.1	20.1	20.6	21.5	17.5	16.2	16.6	19	18.4	15.6	18.3	17	13.7	16.5	17.3	14.3	15.5	17.4	18.4	18	16.8	18.2	17	17.6	20.9	16.9	16.3	21	20.1	15.4	16.7	17.4	17.7	16.6	10.9	11.8	11.6	11.7	15	13.2	11.7	11	14.1	15.4	12.9	13.6	12.1	12.7	11.8	12.1	12.1	14.9	11.8	11.3	14	15	14.3	15.5	9.9	6.6	8.1	9.9	11	12.8	13.2	13.8	14.8	16.6	9.6	10.6	15.3	9.7	8.7	9.7	7.3	6.8	7.3	7.6	7	9.4	9.4	11.8	10.8	10.8	8.7	6.9	9.5	8.1	7.9	10.5	8.6	10.2	10	5.7	5.9	7.9	7.4	9.8	11.5	6.4	6.6	4.7	6.2	5.8	3.9	3.6	3.8	3.6	3.9	5.1	5.5	5.6	7.4	5.8	7.8	5.1	6	4.8	3.5	4.1	4.3	4	5.3	3.5	4.9	4.7	3.9	4.2	4.8	6	4.3	3.3	3.3	2.7	3.4	4.7	5.2	6.4	7.9	3.2	4.2	4.5	5.3	3.4	4.4	7.3	6.4	5.4	6.7	6.2	5.3	3.9	3.7	3.6	3.3	3	5.1	7.5	7.1	5.8	5.5	5.1	4.9	6.8	4.7	NA	4.23	2.73	2.88	4.49	2.17	2.17	6.69	6.28	6.59	12.52	11.83	5.91	5.54	2.92	3.52	2.07	3.52	3.57	3.77	4.09	8.81	6.72	5.58	10.54	10.05	7.1	10.32	12.61	11.57	13.72	6.3	5.14	8.37	8.42	3.69	2.54	3.6	4.85	8.6	11.11	8.65	5.62	6.75	6.33	6.46	6.5	4.83	5.08	5.7	5.23	4.6	3.93	3.5	3.69	2.24	4.98	4.72	4.61	8.13	7.23	7.3	6.88	7.58	7.63	8.63	8.24	6.74	9.62	8.23	9.14	7.44	7.29	8.92	9.92	5.49	2.53	4.93	6.73	6.67	4.82	5.5	6.83	5.04	5.59	7.99	9.44	7.37	3.11	7.88	8.22	4.79	8.33	8.14	4.14	5.37	8.51	5.53	5.84	6.47	6.26	6.29	5.18	5.39	7.58	4.28	4.94	5.67	2.38	5.54	7.13	3.43	1.98	1.8	7.96	9.61	5.25	5.9	4.71	4.13	4.64	5.35	5.41	3.85	5.11	6.6	4.58	5.51	4.35	5.03	3.89	4.84	1.83	6.5	4.28	2.94	4.38	3.65	4.12	2.97	3.28	2.7	3.49	3.03	2.18	2.99	3.25	2.81	1.35	3.79	2.18	2.31	7.24	4.43	1.86	3.95	2.42	3.07	4.35	1.97	2.8	2.63	1.95	3.04	2.5	4.78	3.47	1.75	2.55	3.27	0.98	2.88	2	2.95	4.95	3.39	3.43	3.62	1.15	2.34	4.77	3.42	3.9	1.88	2.16	4.01	3.31	3.78	3.71	3.01	3.15	3.35	3.62	2.28	3.68	1.81	2.42	1.85	2.72	3.36	3.16	2.56	3.26	3.73	4.98	3.52	3.49	3.68	3.65	2.31	1.21	3.33	2.81	3.08	3.59	2.8	2.01	2.65	3.76	3.5	4.82	3.49	2.92	3.24	4.85	2.91	2.86	1.62	3.82	1.9	1.38	1.76	2.71	2.54	3.31	2.76	4.37	2.75	4.7	2	1.67	1.31	1.14	1.91	1.22	2.72	NA	79.9	87	85.9	80.5	91.3	90.4	78.8	75.1	76.1	62.3	64	79.4	79.1	87.9	85.8	90.9	85.4	85.6	84.8	85.2	74.1	79.8	82.4	70.3	63.1	73.3	70.4	59.5	67.9	60.1	79.1	82.8	76.8	72	85.5	90.1	86.5	85	76.4	71.4	75.7	83	81.1	80.6	75.9	75.6	82.1	82.8	81.1	83.1	85.3	88	88.4	88.3	92.5	83.6	83.1	85.2	75.1	75.2	75.8	76.7	75.1	75.3	73.5	76.6	79.2	68	71	65.4	71	73.1	73	71.5	78.5	88	81.7	73.4	73.2	80.5	79.3	74.7	80.3	79.4	68.7	63.2	69.3	85.9	70	65.5	79.2	67.1	62.7	79.9	76.3	62.7	73.7	74.9	74	74.2	72.7	77.8	75.9	69.9	83	77.4	74.2	89.8	78.4	68.4	83	89.8	90.8	67.6	53.1	69.2	66.3	71.3	78.4	74	68.6	67.1	78.5	75.1	66.2	74.8	68.7	74.5	70.1	75.7	71.4	89.1	64.5	72.6	82.6	77.4	79.7	79	76.9	66.8	75	73.9	78.4	85.5	81.5	80.9	84	92.5	71.7	82.9	86.9	57.2	66.3	83.9	64.9	73.7	70.4	63.6	78	77.1	78.1	85.8	78	81.2	64.5	66.6	84.4	76	70.7	91.5	74.9	83.6	77.2	53.5	63.5	69.8	67.1	89.5	83.1	57.3	65.9	54.6	76.8	72.8	49.3	52.1	50.1	49.2	56.5	61.8	62.2	60.7	76.4	61.2	81.1	67.8	76.4	63.8	51	56.5	62.7	55.1	58.7	41.3	58.2	57.4	51.5	53.5	67.5	83.2	56.3	54	51.7	42.9	54.9	70	66.2	63	69.3	39.9	54.6	60.7	62	41.2	60.2	71.9	79.8	58.6	77.9	81.8	75.1	59	59.3	52.1	54.4	40.7	65	61.5	78.1	77.6	80.8	81.7	72	84.8	63.4	NA	67	79	74	67	86	83	54	61	40	35	41	67	60	77	71	86	72	70	74	74	55	70	64	51	48	48	49	45	51	46	61	70	60	55	74	83	73	63	58	50	49	72	66	67	64	61	73	67	68	68	70	73	81	80	91	69	70	72	58	54	52	59	58	59	51	64	61	42	48	49	49	48	51	49	63	78	63	59	64	68	59	52	63	64	55	37	39	77	36	42	59	46	36	63	63	33	54	52	51	53	44	59	67	47	76	64	55	85	56	38	61	79	88	44	31	49	37	53	56	49	43	34	54	52	35	57	37	47	50	59	61	79	37	43	59	43	56	57	60	40	43	51	52	67	60	49	65	89	53	65	70	26	47	62	35	56	50	38	65	44	49	68	56	61	48	46	70	45	35	80	54	57	44	31	34	51	43	80	60	38	52	36	64	46	24	28	24	31	26	26	30	32	61	35	49	35	61	33	27	28	39	27	21	28	39	31	24	30	51	67	20	27	29	23	30	45	37	34	39	24	27	30	37	23	31	51	64	23	61	53	49	33	29	19	29	19	31	36	69	65	63	68	40	74	45	NA	2.25	0.84	1.75	1.59	1.17	1.17	1.25	1.5	1.34	1.59	1.67	1.42	1.84	1.59	1.42	1.5	1.5	1.59	1.17	1.5	2.17	2.59	1.42	2.67	1.34	1.17	1.84	1.5	2.42	1.75	1.25	1.34	1.75	2	1.34	1.34	1.92	1.75	2.67	2.17	2.17	1.92	2.09	2.76	2.76	2.42	1.42	1.92	2.42	1.59	1.5	1.34	1.84	1.17	1.5	2.76	1.67	1	1.92	1.67	1.67	2	1.59	1.59	1.84	1.42	1.5	1.25	1.75	1.75	1.84	1.59	1.75	1.67	3.17	3.34	2.09	3.34	2.34	1.25	1.75	2.67	1.59	2.59	1.84	1.17	1.42	1.17	1.34	1.67	1.42	1.67	1.75	1.59	2.59	3.17	1.34	1.17	1.5	2.34	2.09	1.67	2	1.34	1.25	1.34	1.5	1.59	1.34	1.17	0.92	0.92	2.17	5.43	1.42	1.17	1.42	1.25	1	1.25	1.42	1.25	1.09	1.25	1.42	1.25	1.25	1.25	1.92	2.25	3.59	4.67	2	1.25	1	1	1.92	2.17	3.76	1.09	1.09	1.09	1.34	1.09	1	1.09	0.92	1.75	4.51	2.59	1.92	1.59	0.92	1.34	1.75	1.09	1.42	1.59	1.34	1.09	1.25	1.17	1.5	0.92	2.17	2.17	1.34	1.34	1	1.59	2	1.67	1.25	1.34	1.25	1	2.5	2.59	1.75	1.59	1.42	1.59	1.84	1.34	2.5	1.84	1.59	1.59	1.34	1.34	1.25	1.5	1	1.34	1.25	1.34	1.09	1.92	2.34	1.34	1.25	1.17	2.09	2.5	1.84	1.25	1.5	1.34	1	0.92	2.5	1.25	1.25	1.67	1.09	1.25	1.09	1.17	2.25	1.84	1.59	1.25	1.25	1.84	1.34	1.34	1.34	1.25	1.59	3.59	1.17	2.17	1.5	2.25	2.09	1.92	1.17	1.92	3.92	3.84	1.75	2.34	1.25	2.59	3.84	1.67	4.17	1.67	3.34	3.34	2.5	2.5	3.34	3.34	3.34	4.17	4.17	3.34	4.17	3.34	3.34	3.34	3.34	3.34	2.5	3.34	4.17	5.01	3.34	5.84	3.34	3.34	5.01	3.34	5.84	3.34	2.5	3.34	4.17	4.17	3.34	4.17	3.34	4.17	5.01	5.01	4.17	4.17	4.17	5.84	5.01	5.01	2.5	4.17	5.01	4.17	3.34	2.5	3.34	2.5	4.17	6.68	4.17	2.5	5.01	3.34	3.34	4.17	3.34	3.34	4.17	3.34	3.34	2.5	4.17	4.17	3.34	3.34	4.17	3.34	6.68	6.68	5.01	5.01	4.17	3.34	4.17	5.84	4.17	5.84	4.17	3.34	4.17	2.5	3.34	3.34	3.34	4.17	4.17	3.34	6.68	6.68	3.34	2.5	3.34	5.84	5.01	4.17	4.17	3.34	2.5	2.5	3.34	4.17	4.17	2.5	2.5	1.67	5.84	10.85	3.34	2.5	4.17	3.34	2.5	2.5	3.34	3.34	2.5	3.34	4.17	3.34	2.5	2.5	4.17	5.01	6.68	11.69	6.68	3.34	2.5	1.67	5.01	6.68	6.68	2.5	2.5	2.5	3.34	2.5	2.5	2.5	1.67	5.01	7.51	5.84	6.68	4.17	2.5	3.34	4.17	2.5	3.34	4.17	2.5	2.5	3.34	2.5	3.34	1.67	4.17	5.01	2.5	3.34	1.67	4.17	5.01	4.17	3.34	2.5	2.5	1.67	5.01	6.68	5.01	4.17	4.17	4.17	4.17	4.17	6.68	5.01	3.34	4.17	3.34	3.34	2.5	3.34	1.67	3.34	3.34	3.34	2.5	7.51	7.51	5.01	3.34	2.5	5.84	5.01	4.17	3.34	5.01	3.34	1.67	1.67	7.51	3.34	2.5	4.17	2.5	3.34	3.34	2.5	6.68	4.17	3.34	3.34	3.34	4.17	4.17	4.17	5.01	3.34	3.34	9.18	2.5	5.84	3.34	5.84	6.68	5.01	2.5	5.84	6.68	5.84	5.01	5.01	2.5	9.18	7.51	3.34	3.8	0	0	3.3	0	0	6.6	2.8	5.5	7.8	10.1	0.4	7	0	0.1	0	2	4	0	0	7.8	0.4	1.3	1.6	3.5	0	4.8	5.1	9.8	11.4	3	1.2	1.3	8.9	0	0	2.4	0.9	5.5	8.6	4.6	0.6	1.4	3.8	5.3	5.7	0.3	6.2	3.2	7	1.8	0.2	0	0	0	2.3	3.5	3.1	9.3	12.8	10	9.1	7.3	6.7	6.7	0.6	4.3	4.9	6.7	6.3	10.1	10.6	9	11.1	0.2	0	2.7	0.2	4.4	0.7	10.9	10.4	9.7	4.3	3.5	10.6	6.1	0.1	7.3	9.6	1.1	9.7	11.6	2.9	0.3	8.2	3.5	1.7	3.9	10.2	11.5	5.4	0.1	3.6	0.2	0	0.4	0	0.2	6.8	0	0	0	4.8	9.4	5.3	10	5.4	6.9	3.5	10.5	10.2	3.6	8.6	8.9	0.6	7.2	6.8	5	0	1	0	6.4	9.8	3.6	9.1	7.7	4.6	0.2	7.1	5.8	3.5	9.8	4.3	5.4	7.3	3.7	0	1.6	0	0.1	9.3	0	0	4.5	0	7.2	8.7	0.1	7.4	3.2	4.8	7.5	4.3	7.6	7.9	0	9.1	9	0	7.8	0.9	6.9	9.3	9	0.2	8.6	0	1.5	3.5	1.1	3.8	0	4.1	9.2	9.1	9.1	7	9.2	9.1	9	7.6	3.1	8.2	1	8.1	1.9	3.5	9	8.9	6.4	7.9	6.4	7.9	5.5	8.8	9.2	8.9	0	0	7.4	8.2	9.3	9.5	9.5	8	9.4	7.1	0.7	9.6	8.9	9.8	4.3	9.3	8.9	1.6	3.8	9.4	5.3	2.1	4.7	6.9	10	9.4	6.5	10.1	6	9.5	0	0	0	0	6.7	0	0	1.5	182.1	57	57	173.7	57	57	229.4	165.2	210.8	249.6	288.4	124.4	235.9	56.8	119.2	56.8	151.1	184.7	56.6	56.6	248.5	123.5	138.5	143.4	175.3	56.2	196.8	201.7	280.6	307.2	165.7	135.2	136.7	264.1	55.3	55.2	154.2	128.8	205.6	257.1	189.9	122.7	135.7	175.5	200.2	206.4	116.1	214	163.7	226.4	139.7	112.8	52.8	52.6	52.4	145.9	165.3	158.2	259.6	316.5	269.8	254.5	224.4	214	213.3	113.6	173.1	182.2	210.7	203.6	264.1	271.3	244.8	277.6	102.7	47.9	141.4	101.1	167	107.9	267.7	258.9	246.9	161.7	148.5	257.8	187.2	94	203.9	238.1	107.5	237.5	265.1	132.7	92.8	210.5	139.3	111.7	143.6	235.6	253.4	162.9	84.8	134.9	85	39.4	86.5	38.8	82.4	174.7	37.9	37.5	37.2	142.7	204.9	147.5	210.4	146.8	166	119.3	211.6	206.2	118	182.5	185.1	76.5	160.7	154.4	130.4	32	78.2	31.4	143.8	184.7	107.3	173.5	155.3	116.8	63.3	144.7	128.3	100.3	173	108	119.8	140.7	98.7	27.1	73.5	26.6	55.7	156.9	25.9	25.7	101.6	25.3	129.2	144.4	52.1	128.9	83.9	100.1	127.6	93.7	127.2	129.6	23.3	140.5	138.8	22.9	125.5	55.8	115.5	138.9	135.4	47.9	130.6	22	60.1	79.5	55.9	82.1	21.7	84.7	134.2	133.1	133	112.5	133.8	132.8	131.9	118.4	74.8	124.4	54.5	123.8	63.5	79.3	133.3	132.7	108.5	123.6	109.1	124.4	101	134.3	138.9	136.5	22.8	23	123.1	131.9	143.9	146.7	147.5	132.8	148.2	124.9	57.9	153.1	146.5	157.2	98.7	153.8	150.5	71.2	96.1	159.2	114.4	79.2	109.3	135.3	172	166.3	133.8	177	130	172.5	29.2	29.5	29.8	30	144.8	30.6	30.9	83.3	3.69	1.193	1.472	3.412	1.222	1.202	4.793	3.615	4.346	6.171	6.803	2.962	4.823	1.448	2.415	1.25	2.903	3.489	1.485	1.654	6.064	3.672	3.191	4.875	4.279	2.041	5.187	5.264	7.331	7.49	3.603	2.984	3.816	5.99	1.5	1.295	3.162	3.045	5.573	6.716	4.999	3.144	3.674	4.519	4.821	4.758	2.594	4.486	3.978	4.631	3.044	2.477	1.558	1.417	1.247	3.637	3.431	3.115	5.841	6.362	5.614	5.44	4.83	4.683	5.029	3.143	3.882	4.179	4.714	4.692	5.348	5.349	5.518	6.237	3.147	1.546	3.151	3.568	3.954	2.267	5.043	5.609	4.489	3.766	3.659	4.907	3.753	1.703	4.062	4.727	2.251	4.778	5.033	2.441	2.667	5.353	2.644	2.318	3.006	4.653	4.722	3.055	2.286	2.945	1.771	1.434	2.113	0.969	1.967	3.124	0.981	0.724	0.899	5.378	3.929	2.333	3.243	2.236	2.288	1.975	3.088	2.901	1.722	2.732	3.043	1.553	2.429	2.14	2.364	1.472	2.607	1.193	2.836	2.283	1.299	2.179	2.183	2.035	1.805	1.469	1.248	1.261	1.801	1.06	1.277	1.526	1.074	0.516	2.428	0.951	0.914	2.562	1.036	0.586	1.536	0.7	1.281	1.749	0.674	1.084	0.874	0.784	1.255	0.771	1.955	1.599	0.519	1.086	1.105	0.333	1.279	0.661	0.995	1.592	1.172	0.817	1.692	0.493	0.741	1.446	0.998	1.294	0.699	0.702	1.958	1.413	1.422	1.348	1.1	1.107	1.11	1.232	0.592	1.193	0.513	0.896	0.524	1.076	1.676	1.152	0.886	1.082	1.535	2.329	1.363	1.219	1.426	1.326	0.656	0.344	1.727	1.103	1.225	1.603	1.106	0.903	1.087	1.276	1.398	2.125	1.557	1.312	1.149	2.172	1.341	0.988	0.765	1.619	1.007	1.069	0.846	1.615	1.493	2.062	1.634	2.347	1.254	2.43	1.323	1.182	0.613	0.656	1.186	0.71	1.872	NA	14.44305544	14.44613926	14.44837403	14.44975817	14.45029079	14.4499717	14.4488014	14.44678109	14.44391265	14.44019864	14.43564232	14.43024759	14.42401902	14.41696184	14.40908187	14.40038557	14.39088	14.38057278	14.36947208	14.35758662	14.34492562	14.33149878	14.31731629	14.30238873	14.28672712	14.27034284	14.25324765	14.23545361	14.21697309	14.19781873	14.17800341	14.15754022	14.13644244	14.11472351	14.09239701	14.06947661	14.04597609	14.02190924	13.99728993	13.97213201	13.94644933	13.9202557	13.89356488	13.86639054	13.83874628	13.81064557	13.78210176	13.75312807	13.72373753	13.69394305	13.6637573	13.63319281	13.60226188	13.5709766	13.53934884	13.50739025	13.47511224	13.44252599	13.40964243	13.37647225	13.34302589	13.30931354	13.27534514	13.24113039	13.20667873	13.17199935	13.13710121	13.101993	13.06668319	13.03118002	12.99549148	12.95962534	12.92358917	12.88739028	12.85103582	12.81453271	12.77788767	12.74110725	12.70419781	12.66716555	12.63001648	12.59275648	12.55539128	12.51792647	12.48036751	12.44271973	12.40498838	12.36717859	12.3292954	12.29134379	12.25332865	12.21525483	12.17712712	12.13895027	12.10072902	12.06246809	12.02417217	11.985846	11.9474943	11.90912183	11.87073341	11.83233386	11.79392812	11.75552116	11.71711805	11.67872396	11.64034414	11.60198399	11.56364902	11.52534487	11.48707734	11.44885239	11.41067614	11.37255492	11.3344952	11.2965037	11.25858733	11.22075321	11.18300871	11.14536144	11.10781924	11.07039022	11.03308276	10.99590551	10.95886738	10.92197761	10.8852457	10.84868146	10.81229502	10.7760968	10.74009755	10.70430833	10.66874054	10.63340589	10.5983164	10.56348444	10.5289227	10.49464417	10.4606622	10.42699043	10.39364281	10.36063359	10.32797735	10.29568892	10.26378342	10.23227626	10.20118308	10.17051976	10.14030242	10.11054737	10.08127112	10.05249035	10.02422188	9.996482662	9.969289731	9.94266021	9.916611265	9.891160076	9.866323812	9.842119596	9.818564474	9.795675383	9.773469112	9.751962271	9.731171253	9.711112196	9.691800946	9.673253022	9.655483574	9.638507347	9.622338645	9.606991289	9.592478585	9.578813281	9.566007541	9.5540729	9.54302024	9.532859752	9.523600907	9.515252431	9.507822274	9.501317589	9.495744707	9.491109121	9.487415463	9.484667496	9.482868098	9.482019253	9.482122046	9.483176659	9.48518237	9.488137558	9.492039703	9.496885399	9.502670363	9.509389449	9.517036664	9.525605185	9.535087387	9.545474856	9.556758425	9.568928196	9.581973569	9.595883278	9.610645418	9.626247483	9.6426764	9.659918564	9.677959875	9.696785778	9.716381297	9.736731074	9.75781941	9.779630296	9.802147457	9.825354388	9.849234387	9.873770591	9.898946017	9.924743588	9.951146169	9.978136601	10.00569773	10.03381243	10.06246364	10.09163439	10.12130782	10.1514672	10.18209597	10.21317773	10.24469631	10.27663571	10.30898021	10.3417143	10.37482273	10.40829056	10.44210307	10.47624589	10.51070491	10.54546632	10.58051666	10.61584274	10.6514317	10.68727102	10.72334846	10.75965214
52340	F15	F15	2009	V306	10.6	73	33.5	42.7	52	123	60_20_1	3_10_10	18.3	18.3	17.8	19.8	21	19.5	24.9	21.2	22.7	25.8	25.6	23.3	22	20.5	20.9	19.5	20.5	21	21	22.7	26.2	25.8	25	26.9	22.5	22.1	26.6	24.7	27.2	26.4	24.2	24	27.2	24.1	21.4	21.5	22.1	25.3	27.4	28.5	27	25.7	27	25.5	22.2	22.1	22.3	23.8	24.2	24.6	24.8	25.6	24.2	24.9	24	24.3	22.9	24.7	25.5	23.6	24.2	23.8	24.3	24.6	25.5	26.8	25.4	24.1	23.2	22	21.5	22.4	25.7	26.6	21.4	18.3	22.3	21.3	21	20.9	22.1	22.3	21.5	22.4	21.4	21.5	20.4	19.1	21.9	20.3	19.8	21.3	18.9	18	19.5	19.6	18.3	19.9	21	20.6	19.8	20	19.3	21.2	21.2	18.9	19	20	21.5	19.4	17.6	17	17.1	20.8	17.9	15	15.4	14.4	16.8	15.7	15	14.4	15.8	17.9	17.1	16	15.5	15	14.8	14	14.9	14.7	16.1	13.6	14.9	17	15.8	17.2	10.7	6.8	8.1	11.3	12	13	14.2	15	15.5	15.8	11.3	10.6	15.5	14.9	11	9.1	8.7	5.8	7.5	9.6	5.4	9.9	9.7	11.7	11.8	11.2	11.4	7.5	8.7	7.9	8.6	9	9	9.9	10.8	7.9	5.9	8.8	8.4	8.3	11.8	8.6	7	4.8	3.9	3.7	3.6	1.7	3	2.5	1.7	4.2	5.2	5.8	6.5	6.2	6.4	2.9	3.5	2.9	1.6	2.4	1.6	2.4	5.5	4.6	4.5	4.1	3	3.5	2.1	2.3	3.1	0	0.6	0.4	0.2	1.3	3.5	7.2	8.9	3.8	3.2	2.7	4.7	4.2	2.5	7.2	3.8	5.8	4.8	3	2	1.1	0.3	1.7	-0.1	2.6	3.5	9.9	5.6	2.8	1.5	0.3	1.5	3.8	2.7	1.2	21.4	20.4	19.7	23.8	22.1	21.3	31.3	26	27.3	33.1	32.6	26.5	26.8	23.4	25	22.1	24.3	25.2	24	25.9	31.6	28.2	29.9	31.5	26.2	26.7	34.2	29.5	33.2	31.1	28.6	27.4	32.3	27.6	23.4	24.6	26.6	29.8	32.2	34	32.7	28.4	31.7	31.8	25.5	26.1	24.9	28.1	28.7	29.1	28.9	29.3	26	27.6	25.4	28	26.4	30.4	30.3	28.5	29.5	27.8	28.1	28.8	30.2	30.1	29.5	28.6	29	25.7	25.8	27.8	31.1	32	25	19.9	27.7	24.4	24.7	23.9	27	27	26.8	27.3	24	27.3	27.2	20.4	29.2	24.9	23.6	26.5	24.2	22.3	23.2	25.9	22.7	25.3	26.2	25.2	25.8	25.3	21.7	25.5	24.2	20.3	21.8	23.6	24.8	24.1	21.4	19	17.8	25.5	24	20.1	22.6	19.2	23.1	21.1	20	21.5	21.4	23.4	23.3	21.2	22.5	21.5	18.9	17.5	17.6	17	23.1	20.6	22	24.2	19.9	24.5	14.3	11.9	15.9	16.6	19	19.5	20.1	22.4	20.9	17.5	13.9	14.9	20.4	21.9	14.7	11.2	14	8.8	12.8	16.4	7.8	17	15	16.6	16.3	16.2	16.1	12	11.2	13.9	16.4	10.6	13.3	13.8	17.2	14.2	12.5	12.5	11.9	12.1	17.1	12.7	9.6	8.3	8	7.5	9.4	7.5	10.3	7.9	10	13.2	13.3	11.5	12.7	11.6	11.4	9.7	8.9	9.7	7.6	10.7	8.3	8.6	12.4	9.7	10.6	10.7	10.8	11	5.6	4.9	7.5	5.8	7.3	5.5	7.4	8.3	11.5	14.6	16.9	9	10	10.2	11.1	9.4	10.7	15.6	7.7	13.5	11.3	9.4	5.5	6.6	6.7	9.2	4.7	9.4	10.3	21	9.6	4.6	3.1	1.5	7	6.2	4.4	3.6	16.8	16.4	16.7	16.5	20.2	18.4	19	19.2	18.2	19.6	18.5	21	18.6	19	19.2	18.3	17.9	19.4	18.6	18.9	22.5	24.6	21.7	22	19.9	18.4	19.4	21.3	21.7	20.6	20.6	21.8	22.6	20.8	19.8	20.2	20.2	21.3	23.1	23.6	23.7	23.4	23.1	20.4	20.4	19.5	20.3	21.3	21.6	22.2	22.8	23.4	22.9	22.8	22.9	22.1	21.3	21.3	20.9	19.4	21	19.3	21.7	21.2	22	23.1	22.9	19.9	19	19.1	17.7	16.4	20.7	22.6	18.6	17.1	18.4	19.6	18.6	18.3	18.2	18.8	17	19.1	19.1	15.5	15.5	17.8	17.8	16.1	16.6	17.7	13.8	12.9	16.8	15.2	14	14.6	18	16.4	14.7	15.9	16.5	17.3	18.5	17.6	17.3	16.1	18.6	15.9	15.2	15.6	16.5	16	12.8	10.7	9.1	10	13.1	11.9	10.5	8.9	9.9	13.1	11.2	10.2	9.7	9.6	10.8	10.3	12.4	12.5	10.5	7.5	10	11.6	11.1	11.1	3.3	2.6	0.8	6.4	5.5	7.5	8.9	8.3	10.2	13.9	7.2	6.7	12.3	8.3	8	7.8	2.2	2.2	0.9	5	1.6	6	3.3	9	7.3	5.4	7.4	2.5	6	2.9	2	6.7	5.5	4.8	6.3	2.7	-0.2	5.1	4.4	4.2	8.6	5.4	4.9	1.3	0.3	0.5	-1.9	-3.5	-4.2	-2.8	-5.4	-2.8	-1.5	1.6	1.5	-0.6	2.2	-2.1	-0.7	-1.2	-4.6	-4.6	-3.4	-4.5	0.5	0.9	-1.8	-1.4	-3.4	-2.7	-2.2	-0.6	-2.1	-5.2	-6.2	-5.4	-6.5	-5.2	-3.2	0	3.8	-0.6	-1	-3	-0.4	-1.7	-5.3	-0.2	-0.7	-1.1	-0.6	-0.6	-1.3	-1.5	-4.9	-5.3	-3.1	-4.9	-4.3	-0.6	3.4	0.1	0.1	-3	-3.5	0.7	-0.1	-1	3	1	0	0	45	2	2	6	0	0	0	5	0	7	1	4	3	4	0	1	0	1	1	0	0	0	0	0	0	8	7	0	0	0	3	2	1	14	1	0	1	7	0	12	1	0	0	1	0	0	0	35	0	1	100	0	0	0	0	0	0	0	0	0	0	0	2	3	0	0	0	0	0	0	8	66	0	0	0	0	0	0	0	0	0	0	0	4	0	0	0	0	0	0	0	0	0	0	0	0	0	0	0	0	1	4	0	20	3	0	4	13	13	86	0	0	0	0	1	0	0	0	0	0	0	0	0	0	0	0	0	86	4	0	0	0	0	12	9	0	0	0	0	0	0	0	0	103	0	11	11	0	0	23	1	1	0	0	2	1	0	8	4	0	0	0	6	0	0	35	0	20	0	0	0	0	0	32	5	0	0	0	0	1	0	0	0	0	0	0	0	0	0	0	5	0	0	0	0	0	0	0	1	0	0	0	0	0	0	3	1	0	0	0	0	0	0	0	0	0	0	0	0	0	0	0	2	0	0	11	1	0	0	0	0	0	0	0	0	9	2	1	0	14	0	1	16.8	18.3	17.5	18.6	22.7	20.5	24.8	18.9	21	20.7	21	22.7	20.9	21.2	21.2	20.6	20.6	21.3	21.1	23.5	25.2	26.5	26.1	24.9	17.2	19.5	24.5	18.5	24.5	20.7	23.9	24.7	27.7	21.6	21.8	23.1	23	27.4	27.9	27.8	27	27.4	28.9	26.3	20.3	20.1	22.1	24.4	24.5	25.7	26.7	28.9	26.7	27.8	27.6	25.4	23.2	26.5	24.5	21.9	22.9	22.6	22.8	23.3	24	27	25.7	20.4	20.2	17.3	18.2	19.8	24.1	24.9	20	18.5	22	18.6	18.2	19.9	21.1	20.1	20.6	21.5	17.5	16.2	16.6	19	18.4	15.6	18.3	17	13.7	16.5	17.3	14.3	15.5	17.4	18.4	18	16.8	18.2	17	17.6	20.9	16.9	16.3	21	20.1	15.4	16.7	17.4	17.7	16.6	10.9	11.8	11.6	11.7	15	13.2	11.7	11	14.1	15.4	12.9	13.6	12.1	12.7	11.8	12.1	12.1	14.9	11.8	11.3	14	15	14.3	15.5	9.9	6.6	8.1	9.9	11	12.8	13.2	13.8	14.8	16.6	9.6	10.6	15.3	9.7	8.7	9.7	7.3	6.8	7.3	7.6	7	9.4	9.4	11.8	10.8	10.8	8.7	6.9	9.5	8.1	7.9	10.5	8.6	10.2	10	5.7	5.9	7.9	7.4	9.8	11.5	6.4	6.6	4.7	6.2	5.8	3.9	3.6	3.8	3.6	3.9	5.1	5.5	5.6	7.4	5.8	7.8	5.1	6	4.8	3.5	4.1	4.3	4	5.3	3.5	4.9	4.7	3.9	4.2	4.8	6	4.3	3.3	3.3	2.7	3.4	4.7	5.2	6.4	7.9	3.2	4.2	4.5	5.3	3.4	4.4	7.3	6.4	5.4	6.7	6.2	5.3	3.9	3.7	3.6	3.3	3	5.1	7.5	7.1	5.8	5.5	5.1	4.9	6.8	4.7	NA	4.23	2.73	2.88	4.49	2.17	2.17	6.69	6.28	6.59	12.52	11.83	5.91	5.54	2.92	3.52	2.07	3.52	3.57	3.77	4.09	8.81	6.72	5.58	10.54	10.05	7.1	10.32	12.61	11.57	13.72	6.3	5.14	8.37	8.42	3.69	2.54	3.6	4.85	8.6	11.11	8.65	5.62	6.75	6.33	6.46	6.5	4.83	5.08	5.7	5.23	4.6	3.93	3.5	3.69	2.24	4.98	4.72	4.61	8.13	7.23	7.3	6.88	7.58	7.63	8.63	8.24	6.74	9.62	8.23	9.14	7.44	7.29	8.92	9.92	5.49	2.53	4.93	6.73	6.67	4.82	5.5	6.83	5.04	5.59	7.99	9.44	7.37	3.11	7.88	8.22	4.79	8.33	8.14	4.14	5.37	8.51	5.53	5.84	6.47	6.26	6.29	5.18	5.39	7.58	4.28	4.94	5.67	2.38	5.54	7.13	3.43	1.98	1.8	7.96	9.61	5.25	5.9	4.71	4.13	4.64	5.35	5.41	3.85	5.11	6.6	4.58	5.51	4.35	5.03	3.89	4.84	1.83	6.5	4.28	2.94	4.38	3.65	4.12	2.97	3.28	2.7	3.49	3.03	2.18	2.99	3.25	2.81	1.35	3.79	2.18	2.31	7.24	4.43	1.86	3.95	2.42	3.07	4.35	1.97	2.8	2.63	1.95	3.04	2.5	4.78	3.47	1.75	2.55	3.27	0.98	2.88	2	2.95	4.95	3.39	3.43	3.62	1.15	2.34	4.77	3.42	3.9	1.88	2.16	4.01	3.31	3.78	3.71	3.01	3.15	3.35	3.62	2.28	3.68	1.81	2.42	1.85	2.72	3.36	3.16	2.56	3.26	3.73	4.98	3.52	3.49	3.68	3.65	2.31	1.21	3.33	2.81	3.08	3.59	2.8	2.01	2.65	3.76	3.5	4.82	3.49	2.92	3.24	4.85	2.91	2.86	1.62	3.82	1.9	1.38	1.76	2.71	2.54	3.31	2.76	4.37	2.75	4.7	2	1.67	1.31	1.14	1.91	1.22	2.72	NA	79.9	87	85.9	80.5	91.3	90.4	78.8	75.1	76.1	62.3	64	79.4	79.1	87.9	85.8	90.9	85.4	85.6	84.8	85.2	74.1	79.8	82.4	70.3	63.1	73.3	70.4	59.5	67.9	60.1	79.1	82.8	76.8	72	85.5	90.1	86.5	85	76.4	71.4	75.7	83	81.1	80.6	75.9	75.6	82.1	82.8	81.1	83.1	85.3	88	88.4	88.3	92.5	83.6	83.1	85.2	75.1	75.2	75.8	76.7	75.1	75.3	73.5	76.6	79.2	68	71	65.4	71	73.1	73	71.5	78.5	88	81.7	73.4	73.2	80.5	79.3	74.7	80.3	79.4	68.7	63.2	69.3	85.9	70	65.5	79.2	67.1	62.7	79.9	76.3	62.7	73.7	74.9	74	74.2	72.7	77.8	75.9	69.9	83	77.4	74.2	89.8	78.4	68.4	83	89.8	90.8	67.6	53.1	69.2	66.3	71.3	78.4	74	68.6	67.1	78.5	75.1	66.2	74.8	68.7	74.5	70.1	75.7	71.4	89.1	64.5	72.6	82.6	77.4	79.7	79	76.9	66.8	75	73.9	78.4	85.5	81.5	80.9	84	92.5	71.7	82.9	86.9	57.2	66.3	83.9	64.9	73.7	70.4	63.6	78	77.1	78.1	85.8	78	81.2	64.5	66.6	84.4	76	70.7	91.5	74.9	83.6	77.2	53.5	63.5	69.8	67.1	89.5	83.1	57.3	65.9	54.6	76.8	72.8	49.3	52.1	50.1	49.2	56.5	61.8	62.2	60.7	76.4	61.2	81.1	67.8	76.4	63.8	51	56.5	62.7	55.1	58.7	41.3	58.2	57.4	51.5	53.5	67.5	83.2	56.3	54	51.7	42.9	54.9	70	66.2	63	69.3	39.9	54.6	60.7	62	41.2	60.2	71.9	79.8	58.6	77.9	81.8	75.1	59	59.3	52.1	54.4	40.7	65	61.5	78.1	77.6	80.8	81.7	72	84.8	63.4	NA	67	79	74	67	86	83	54	61	40	35	41	67	60	77	71	86	72	70	74	74	55	70	64	51	48	48	49	45	51	46	61	70	60	55	74	83	73	63	58	50	49	72	66	67	64	61	73	67	68	68	70	73	81	80	91	69	70	72	58	54	52	59	58	59	51	64	61	42	48	49	49	48	51	49	63	78	63	59	64	68	59	52	63	64	55	37	39	77	36	42	59	46	36	63	63	33	54	52	51	53	44	59	67	47	76	64	55	85	56	38	61	79	88	44	31	49	37	53	56	49	43	34	54	52	35	57	37	47	50	59	61	79	37	43	59	43	56	57	60	40	43	51	52	67	60	49	65	89	53	65	70	26	47	62	35	56	50	38	65	44	49	68	56	61	48	46	70	45	35	80	54	57	44	31	34	51	43	80	60	38	52	36	64	46	24	28	24	31	26	26	30	32	61	35	49	35	61	33	27	28	39	27	21	28	39	31	24	30	51	67	20	27	29	23	30	45	37	34	39	24	27	30	37	23	31	51	64	23	61	53	49	33	29	19	29	19	31	36	69	65	63	68	40	74	45	NA	2.25	0.84	1.75	1.59	1.17	1.17	1.25	1.5	1.34	1.59	1.67	1.42	1.84	1.59	1.42	1.5	1.5	1.59	1.17	1.5	2.17	2.59	1.42	2.67	1.34	1.17	1.84	1.5	2.42	1.75	1.25	1.34	1.75	2	1.34	1.34	1.92	1.75	2.67	2.17	2.17	1.92	2.09	2.76	2.76	2.42	1.42	1.92	2.42	1.59	1.5	1.34	1.84	1.17	1.5	2.76	1.67	1	1.92	1.67	1.67	2	1.59	1.59	1.84	1.42	1.5	1.25	1.75	1.75	1.84	1.59	1.75	1.67	3.17	3.34	2.09	3.34	2.34	1.25	1.75	2.67	1.59	2.59	1.84	1.17	1.42	1.17	1.34	1.67	1.42	1.67	1.75	1.59	2.59	3.17	1.34	1.17	1.5	2.34	2.09	1.67	2	1.34	1.25	1.34	1.5	1.59	1.34	1.17	0.92	0.92	2.17	5.43	1.42	1.17	1.42	1.25	1	1.25	1.42	1.25	1.09	1.25	1.42	1.25	1.25	1.25	1.92	2.25	3.59	4.67	2	1.25	1	1	1.92	2.17	3.76	1.09	1.09	1.09	1.34	1.09	1	1.09	0.92	1.75	4.51	2.59	1.92	1.59	0.92	1.34	1.75	1.09	1.42	1.59	1.34	1.09	1.25	1.17	1.5	0.92	2.17	2.17	1.34	1.34	1	1.59	2	1.67	1.25	1.34	1.25	1	2.5	2.59	1.75	1.59	1.42	1.59	1.84	1.34	2.5	1.84	1.59	1.59	1.34	1.34	1.25	1.5	1	1.34	1.25	1.34	1.09	1.92	2.34	1.34	1.25	1.17	2.09	2.5	1.84	1.25	1.5	1.34	1	0.92	2.5	1.25	1.25	1.67	1.09	1.25	1.09	1.17	2.25	1.84	1.59	1.25	1.25	1.84	1.34	1.34	1.34	1.25	1.59	3.59	1.17	2.17	1.5	2.25	2.09	1.92	1.17	1.92	3.92	3.84	1.75	2.34	1.25	2.59	3.84	1.67	4.17	1.67	3.34	3.34	2.5	2.5	3.34	3.34	3.34	4.17	4.17	3.34	4.17	3.34	3.34	3.34	3.34	3.34	2.5	3.34	4.17	5.01	3.34	5.84	3.34	3.34	5.01	3.34	5.84	3.34	2.5	3.34	4.17	4.17	3.34	4.17	3.34	4.17	5.01	5.01	4.17	4.17	4.17	5.84	5.01	5.01	2.5	4.17	5.01	4.17	3.34	2.5	3.34	2.5	4.17	6.68	4.17	2.5	5.01	3.34	3.34	4.17	3.34	3.34	4.17	3.34	3.34	2.5	4.17	4.17	3.34	3.34	4.17	3.34	6.68	6.68	5.01	5.01	4.17	3.34	4.17	5.84	4.17	5.84	4.17	3.34	4.17	2.5	3.34	3.34	3.34	4.17	4.17	3.34	6.68	6.68	3.34	2.5	3.34	5.84	5.01	4.17	4.17	3.34	2.5	2.5	3.34	4.17	4.17	2.5	2.5	1.67	5.84	10.85	3.34	2.5	4.17	3.34	2.5	2.5	3.34	3.34	2.5	3.34	4.17	3.34	2.5	2.5	4.17	5.01	6.68	11.69	6.68	3.34	2.5	1.67	5.01	6.68	6.68	2.5	2.5	2.5	3.34	2.5	2.5	2.5	1.67	5.01	7.51	5.84	6.68	4.17	2.5	3.34	4.17	2.5	3.34	4.17	2.5	2.5	3.34	2.5	3.34	1.67	4.17	5.01	2.5	3.34	1.67	4.17	5.01	4.17	3.34	2.5	2.5	1.67	5.01	6.68	5.01	4.17	4.17	4.17	4.17	4.17	6.68	5.01	3.34	4.17	3.34	3.34	2.5	3.34	1.67	3.34	3.34	3.34	2.5	7.51	7.51	5.01	3.34	2.5	5.84	5.01	4.17	3.34	5.01	3.34	1.67	1.67	7.51	3.34	2.5	4.17	2.5	3.34	3.34	2.5	6.68	4.17	3.34	3.34	3.34	4.17	4.17	4.17	5.01	3.34	3.34	9.18	2.5	5.84	3.34	5.84	6.68	5.01	2.5	5.84	6.68	5.84	5.01	5.01	2.5	9.18	7.51	3.34	3.8	0	0	3.3	0	0	6.6	2.8	5.5	7.8	10.1	0.4	7	0	0.1	0	2	4	0	0	7.8	0.4	1.3	1.6	3.5	0	4.8	5.1	9.8	11.4	3	1.2	1.3	8.9	0	0	2.4	0.9	5.5	8.6	4.6	0.6	1.4	3.8	5.3	5.7	0.3	6.2	3.2	7	1.8	0.2	0	0	0	2.3	3.5	3.1	9.3	12.8	10	9.1	7.3	6.7	6.7	0.6	4.3	4.9	6.7	6.3	10.1	10.6	9	11.1	0.2	0	2.7	0.2	4.4	0.7	10.9	10.4	9.7	4.3	3.5	10.6	6.1	0.1	7.3	9.6	1.1	9.7	11.6	2.9	0.3	8.2	3.5	1.7	3.9	10.2	11.5	5.4	0.1	3.6	0.2	0	0.4	0	0.2	6.8	0	0	0	4.8	9.4	5.3	10	5.4	6.9	3.5	10.5	10.2	3.6	8.6	8.9	0.6	7.2	6.8	5	0	1	0	6.4	9.8	3.6	9.1	7.7	4.6	0.2	7.1	5.8	3.5	9.8	4.3	5.4	7.3	3.7	0	1.6	0	0.1	9.3	0	0	4.5	0	7.2	8.7	0.1	7.4	3.2	4.8	7.5	4.3	7.6	7.9	0	9.1	9	0	7.8	0.9	6.9	9.3	9	0.2	8.6	0	1.5	3.5	1.1	3.8	0	4.1	9.2	9.1	9.1	7	9.2	9.1	9	7.6	3.1	8.2	1	8.1	1.9	3.5	9	8.9	6.4	7.9	6.4	7.9	5.5	8.8	9.2	8.9	0	0	7.4	8.2	9.3	9.5	9.5	8	9.4	7.1	0.7	9.6	8.9	9.8	4.3	9.3	8.9	1.6	3.8	9.4	5.3	2.1	4.7	6.9	10	9.4	6.5	10.1	6	9.5	0	0	0	0	6.7	0	0	1.5	182.1	57	57	173.7	57	57	229.4	165.2	210.8	249.6	288.4	124.4	235.9	56.8	119.2	56.8	151.1	184.7	56.6	56.6	248.5	123.5	138.5	143.4	175.3	56.2	196.8	201.7	280.6	307.2	165.7	135.2	136.7	264.1	55.3	55.2	154.2	128.8	205.6	257.1	189.9	122.7	135.7	175.5	200.2	206.4	116.1	214	163.7	226.4	139.7	112.8	52.8	52.6	52.4	145.9	165.3	158.2	259.6	316.5	269.8	254.5	224.4	214	213.3	113.6	173.1	182.2	210.7	203.6	264.1	271.3	244.8	277.6	102.7	47.9	141.4	101.1	167	107.9	267.7	258.9	246.9	161.7	148.5	257.8	187.2	94	203.9	238.1	107.5	237.5	265.1	132.7	92.8	210.5	139.3	111.7	143.6	235.6	253.4	162.9	84.8	134.9	85	39.4	86.5	38.8	82.4	174.7	37.9	37.5	37.2	142.7	204.9	147.5	210.4	146.8	166	119.3	211.6	206.2	118	182.5	185.1	76.5	160.7	154.4	130.4	32	78.2	31.4	143.8	184.7	107.3	173.5	155.3	116.8	63.3	144.7	128.3	100.3	173	108	119.8	140.7	98.7	27.1	73.5	26.6	55.7	156.9	25.9	25.7	101.6	25.3	129.2	144.4	52.1	128.9	83.9	100.1	127.6	93.7	127.2	129.6	23.3	140.5	138.8	22.9	125.5	55.8	115.5	138.9	135.4	47.9	130.6	22	60.1	79.5	55.9	82.1	21.7	84.7	134.2	133.1	133	112.5	133.8	132.8	131.9	118.4	74.8	124.4	54.5	123.8	63.5	79.3	133.3	132.7	108.5	123.6	109.1	124.4	101	134.3	138.9	136.5	22.8	23	123.1	131.9	143.9	146.7	147.5	132.8	148.2	124.9	57.9	153.1	146.5	157.2	98.7	153.8	150.5	71.2	96.1	159.2	114.4	79.2	109.3	135.3	172	166.3	133.8	177	130	172.5	29.2	29.5	29.8	30	144.8	30.6	30.9	83.3	3.69	1.193	1.472	3.412	1.222	1.202	4.793	3.615	4.346	6.171	6.803	2.962	4.823	1.448	2.415	1.25	2.903	3.489	1.485	1.654	6.064	3.672	3.191	4.875	4.279	2.041	5.187	5.264	7.331	7.49	3.603	2.984	3.816	5.99	1.5	1.295	3.162	3.045	5.573	6.716	4.999	3.144	3.674	4.519	4.821	4.758	2.594	4.486	3.978	4.631	3.044	2.477	1.558	1.417	1.247	3.637	3.431	3.115	5.841	6.362	5.614	5.44	4.83	4.683	5.029	3.143	3.882	4.179	4.714	4.692	5.348	5.349	5.518	6.237	3.147	1.546	3.151	3.568	3.954	2.267	5.043	5.609	4.489	3.766	3.659	4.907	3.753	1.703	4.062	4.727	2.251	4.778	5.033	2.441	2.667	5.353	2.644	2.318	3.006	4.653	4.722	3.055	2.286	2.945	1.771	1.434	2.113	0.969	1.967	3.124	0.981	0.724	0.899	5.378	3.929	2.333	3.243	2.236	2.288	1.975	3.088	2.901	1.722	2.732	3.043	1.553	2.429	2.14	2.364	1.472	2.607	1.193	2.836	2.283	1.299	2.179	2.183	2.035	1.805	1.469	1.248	1.261	1.801	1.06	1.277	1.526	1.074	0.516	2.428	0.951	0.914	2.562	1.036	0.586	1.536	0.7	1.281	1.749	0.674	1.084	0.874	0.784	1.255	0.771	1.955	1.599	0.519	1.086	1.105	0.333	1.279	0.661	0.995	1.592	1.172	0.817	1.692	0.493	0.741	1.446	0.998	1.294	0.699	0.702	1.958	1.413	1.422	1.348	1.1	1.107	1.11	1.232	0.592	1.193	0.513	0.896	0.524	1.076	1.676	1.152	0.886	1.082	1.535	2.329	1.363	1.219	1.426	1.326	0.656	0.344	1.727	1.103	1.225	1.603	1.106	0.903	1.087	1.276	1.398	2.125	1.557	1.312	1.149	2.172	1.341	0.988	0.765	1.619	1.007	1.069	0.846	1.615	1.493	2.062	1.634	2.347	1.254	2.43	1.323	1.182	0.613	0.656	1.186	0.71	1.872	NA	14.44305544	14.44613926	14.44837403	14.44975817	14.45029079	14.4499717	14.4488014	14.44678109	14.44391265	14.44019864	14.43564232	14.43024759	14.42401902	14.41696184	14.40908187	14.40038557	14.39088	14.38057278	14.36947208	14.35758662	14.34492562	14.33149878	14.31731629	14.30238873	14.28672712	14.27034284	14.25324765	14.23545361	14.21697309	14.19781873	14.17800341	14.15754022	14.13644244	14.11472351	14.09239701	14.06947661	14.04597609	14.02190924	13.99728993	13.97213201	13.94644933	13.9202557	13.89356488	13.86639054	13.83874628	13.81064557	13.78210176	13.75312807	13.72373753	13.69394305	13.6637573	13.63319281	13.60226188	13.5709766	13.53934884	13.50739025	13.47511224	13.44252599	13.40964243	13.37647225	13.34302589	13.30931354	13.27534514	13.24113039	13.20667873	13.17199935	13.13710121	13.101993	13.06668319	13.03118002	12.99549148	12.95962534	12.92358917	12.88739028	12.85103582	12.81453271	12.77788767	12.74110725	12.70419781	12.66716555	12.63001648	12.59275648	12.55539128	12.51792647	12.48036751	12.44271973	12.40498838	12.36717859	12.3292954	12.29134379	12.25332865	12.21525483	12.17712712	12.13895027	12.10072902	12.06246809	12.02417217	11.985846	11.9474943	11.90912183	11.87073341	11.83233386	11.79392812	11.75552116	11.71711805	11.67872396	11.64034414	11.60198399	11.56364902	11.52534487	11.48707734	11.44885239	11.41067614	11.37255492	11.3344952	11.2965037	11.25858733	11.22075321	11.18300871	11.14536144	11.10781924	11.07039022	11.03308276	10.99590551	10.95886738	10.92197761	10.8852457	10.84868146	10.81229502	10.7760968	10.74009755	10.70430833	10.66874054	10.63340589	10.5983164	10.56348444	10.5289227	10.49464417	10.4606622	10.42699043	10.39364281	10.36063359	10.32797735	10.29568892	10.26378342	10.23227626	10.20118308	10.17051976	10.14030242	10.11054737	10.08127112	10.05249035	10.02422188	9.996482662	9.969289731	9.94266021	9.916611265	9.891160076	9.866323812	9.842119596	9.818564474	9.795675383	9.773469112	9.751962271	9.731171253	9.711112196	9.691800946	9.673253022	9.655483574	9.638507347	9.622338645	9.606991289	9.592478585	9.578813281	9.566007541	9.5540729	9.54302024	9.532859752	9.523600907	9.515252431	9.507822274	9.501317589	9.495744707	9.491109121	9.487415463	9.484667496	9.482868098	9.482019253	9.482122046	9.483176659	9.48518237	9.488137558	9.492039703	9.496885399	9.502670363	9.509389449	9.517036664	9.525605185	9.535087387	9.545474856	9.556758425	9.568928196	9.581973569	9.595883278	9.610645418	9.626247483	9.6426764	9.659918564	9.677959875	9.696785778	9.716381297	9.736731074	9.75781941	9.779630296	9.802147457	9.825354388	9.849234387	9.873770591	9.898946017	9.924743588	9.951146169	9.978136601	10.00569773	10.03381243	10.06246364	10.09163439	10.12130782	10.1514672	10.18209597	10.21317773	10.24469631	10.27663571	10.30898021	10.3417143	10.37482273	10.40829056	10.44210307	10.47624589	10.51070491	10.54546632	10.58051666	10.61584274	10.6514317	10.68727102	10.72334846	10.75965214
52342	F15	F15	2009	V144	11	82	34	43.9	52	121	60_20_1	3_10_10	18.3	18.3	17.8	19.8	21	19.5	24.9	21.2	22.7	25.8	25.6	23.3	22	20.5	20.9	19.5	20.5	21	21	22.7	26.2	25.8	25	26.9	22.5	22.1	26.6	24.7	27.2	26.4	24.2	24	27.2	24.1	21.4	21.5	22.1	25.3	27.4	28.5	27	25.7	27	25.5	22.2	22.1	22.3	23.8	24.2	24.6	24.8	25.6	24.2	24.9	24	24.3	22.9	24.7	25.5	23.6	24.2	23.8	24.3	24.6	25.5	26.8	25.4	24.1	23.2	22	21.5	22.4	25.7	26.6	21.4	18.3	22.3	21.3	21	20.9	22.1	22.3	21.5	22.4	21.4	21.5	20.4	19.1	21.9	20.3	19.8	21.3	18.9	18	19.5	19.6	18.3	19.9	21	20.6	19.8	20	19.3	21.2	21.2	18.9	19	20	21.5	19.4	17.6	17	17.1	20.8	17.9	15	15.4	14.4	16.8	15.7	15	14.4	15.8	17.9	17.1	16	15.5	15	14.8	14	14.9	14.7	16.1	13.6	14.9	17	15.8	17.2	10.7	6.8	8.1	11.3	12	13	14.2	15	15.5	15.8	11.3	10.6	15.5	14.9	11	9.1	8.7	5.8	7.5	9.6	5.4	9.9	9.7	11.7	11.8	11.2	11.4	7.5	8.7	7.9	8.6	9	9	9.9	10.8	7.9	5.9	8.8	8.4	8.3	11.8	8.6	7	4.8	3.9	3.7	3.6	1.7	3	2.5	1.7	4.2	5.2	5.8	6.5	6.2	6.4	2.9	3.5	2.9	1.6	2.4	1.6	2.4	5.5	4.6	4.5	4.1	3	3.5	2.1	2.3	3.1	0	0.6	0.4	0.2	1.3	3.5	7.2	8.9	3.8	3.2	2.7	4.7	4.2	2.5	7.2	3.8	5.8	4.8	3	2	1.1	0.3	1.7	-0.1	2.6	3.5	9.9	5.6	2.8	1.5	0.3	1.5	3.8	2.7	1.2	21.4	20.4	19.7	23.8	22.1	21.3	31.3	26	27.3	33.1	32.6	26.5	26.8	23.4	25	22.1	24.3	25.2	24	25.9	31.6	28.2	29.9	31.5	26.2	26.7	34.2	29.5	33.2	31.1	28.6	27.4	32.3	27.6	23.4	24.6	26.6	29.8	32.2	34	32.7	28.4	31.7	31.8	25.5	26.1	24.9	28.1	28.7	29.1	28.9	29.3	26	27.6	25.4	28	26.4	30.4	30.3	28.5	29.5	27.8	28.1	28.8	30.2	30.1	29.5	28.6	29	25.7	25.8	27.8	31.1	32	25	19.9	27.7	24.4	24.7	23.9	27	27	26.8	27.3	24	27.3	27.2	20.4	29.2	24.9	23.6	26.5	24.2	22.3	23.2	25.9	22.7	25.3	26.2	25.2	25.8	25.3	21.7	25.5	24.2	20.3	21.8	23.6	24.8	24.1	21.4	19	17.8	25.5	24	20.1	22.6	19.2	23.1	21.1	20	21.5	21.4	23.4	23.3	21.2	22.5	21.5	18.9	17.5	17.6	17	23.1	20.6	22	24.2	19.9	24.5	14.3	11.9	15.9	16.6	19	19.5	20.1	22.4	20.9	17.5	13.9	14.9	20.4	21.9	14.7	11.2	14	8.8	12.8	16.4	7.8	17	15	16.6	16.3	16.2	16.1	12	11.2	13.9	16.4	10.6	13.3	13.8	17.2	14.2	12.5	12.5	11.9	12.1	17.1	12.7	9.6	8.3	8	7.5	9.4	7.5	10.3	7.9	10	13.2	13.3	11.5	12.7	11.6	11.4	9.7	8.9	9.7	7.6	10.7	8.3	8.6	12.4	9.7	10.6	10.7	10.8	11	5.6	4.9	7.5	5.8	7.3	5.5	7.4	8.3	11.5	14.6	16.9	9	10	10.2	11.1	9.4	10.7	15.6	7.7	13.5	11.3	9.4	5.5	6.6	6.7	9.2	4.7	9.4	10.3	21	9.6	4.6	3.1	1.5	7	6.2	4.4	3.6	16.8	16.4	16.7	16.5	20.2	18.4	19	19.2	18.2	19.6	18.5	21	18.6	19	19.2	18.3	17.9	19.4	18.6	18.9	22.5	24.6	21.7	22	19.9	18.4	19.4	21.3	21.7	20.6	20.6	21.8	22.6	20.8	19.8	20.2	20.2	21.3	23.1	23.6	23.7	23.4	23.1	20.4	20.4	19.5	20.3	21.3	21.6	22.2	22.8	23.4	22.9	22.8	22.9	22.1	21.3	21.3	20.9	19.4	21	19.3	21.7	21.2	22	23.1	22.9	19.9	19	19.1	17.7	16.4	20.7	22.6	18.6	17.1	18.4	19.6	18.6	18.3	18.2	18.8	17	19.1	19.1	15.5	15.5	17.8	17.8	16.1	16.6	17.7	13.8	12.9	16.8	15.2	14	14.6	18	16.4	14.7	15.9	16.5	17.3	18.5	17.6	17.3	16.1	18.6	15.9	15.2	15.6	16.5	16	12.8	10.7	9.1	10	13.1	11.9	10.5	8.9	9.9	13.1	11.2	10.2	9.7	9.6	10.8	10.3	12.4	12.5	10.5	7.5	10	11.6	11.1	11.1	3.3	2.6	0.8	6.4	5.5	7.5	8.9	8.3	10.2	13.9	7.2	6.7	12.3	8.3	8	7.8	2.2	2.2	0.9	5	1.6	6	3.3	9	7.3	5.4	7.4	2.5	6	2.9	2	6.7	5.5	4.8	6.3	2.7	-0.2	5.1	4.4	4.2	8.6	5.4	4.9	1.3	0.3	0.5	-1.9	-3.5	-4.2	-2.8	-5.4	-2.8	-1.5	1.6	1.5	-0.6	2.2	-2.1	-0.7	-1.2	-4.6	-4.6	-3.4	-4.5	0.5	0.9	-1.8	-1.4	-3.4	-2.7	-2.2	-0.6	-2.1	-5.2	-6.2	-5.4	-6.5	-5.2	-3.2	0	3.8	-0.6	-1	-3	-0.4	-1.7	-5.3	-0.2	-0.7	-1.1	-0.6	-0.6	-1.3	-1.5	-4.9	-5.3	-3.1	-4.9	-4.3	-0.6	3.4	0.1	0.1	-3	-3.5	0.7	-0.1	-1	3	1	0	0	45	2	2	6	0	0	0	5	0	7	1	4	3	4	0	1	0	1	1	0	0	0	0	0	0	8	7	0	0	0	3	2	1	14	1	0	1	7	0	12	1	0	0	1	0	0	0	35	0	1	100	0	0	0	0	0	0	0	0	0	0	0	2	3	0	0	0	0	0	0	8	66	0	0	0	0	0	0	0	0	0	0	0	4	0	0	0	0	0	0	0	0	0	0	0	0	0	0	0	0	1	4	0	20	3	0	4	13	13	86	0	0	0	0	1	0	0	0	0	0	0	0	0	0	0	0	0	86	4	0	0	0	0	12	9	0	0	0	0	0	0	0	0	103	0	11	11	0	0	23	1	1	0	0	2	1	0	8	4	0	0	0	6	0	0	35	0	20	0	0	0	0	0	32	5	0	0	0	0	1	0	0	0	0	0	0	0	0	0	0	5	0	0	0	0	0	0	0	1	0	0	0	0	0	0	3	1	0	0	0	0	0	0	0	0	0	0	0	0	0	0	0	2	0	0	11	1	0	0	0	0	0	0	0	0	9	2	1	0	14	0	1	16.8	18.3	17.5	18.6	22.7	20.5	24.8	18.9	21	20.7	21	22.7	20.9	21.2	21.2	20.6	20.6	21.3	21.1	23.5	25.2	26.5	26.1	24.9	17.2	19.5	24.5	18.5	24.5	20.7	23.9	24.7	27.7	21.6	21.8	23.1	23	27.4	27.9	27.8	27	27.4	28.9	26.3	20.3	20.1	22.1	24.4	24.5	25.7	26.7	28.9	26.7	27.8	27.6	25.4	23.2	26.5	24.5	21.9	22.9	22.6	22.8	23.3	24	27	25.7	20.4	20.2	17.3	18.2	19.8	24.1	24.9	20	18.5	22	18.6	18.2	19.9	21.1	20.1	20.6	21.5	17.5	16.2	16.6	19	18.4	15.6	18.3	17	13.7	16.5	17.3	14.3	15.5	17.4	18.4	18	16.8	18.2	17	17.6	20.9	16.9	16.3	21	20.1	15.4	16.7	17.4	17.7	16.6	10.9	11.8	11.6	11.7	15	13.2	11.7	11	14.1	15.4	12.9	13.6	12.1	12.7	11.8	12.1	12.1	14.9	11.8	11.3	14	15	14.3	15.5	9.9	6.6	8.1	9.9	11	12.8	13.2	13.8	14.8	16.6	9.6	10.6	15.3	9.7	8.7	9.7	7.3	6.8	7.3	7.6	7	9.4	9.4	11.8	10.8	10.8	8.7	6.9	9.5	8.1	7.9	10.5	8.6	10.2	10	5.7	5.9	7.9	7.4	9.8	11.5	6.4	6.6	4.7	6.2	5.8	3.9	3.6	3.8	3.6	3.9	5.1	5.5	5.6	7.4	5.8	7.8	5.1	6	4.8	3.5	4.1	4.3	4	5.3	3.5	4.9	4.7	3.9	4.2	4.8	6	4.3	3.3	3.3	2.7	3.4	4.7	5.2	6.4	7.9	3.2	4.2	4.5	5.3	3.4	4.4	7.3	6.4	5.4	6.7	6.2	5.3	3.9	3.7	3.6	3.3	3	5.1	7.5	7.1	5.8	5.5	5.1	4.9	6.8	4.7	NA	4.23	2.73	2.88	4.49	2.17	2.17	6.69	6.28	6.59	12.52	11.83	5.91	5.54	2.92	3.52	2.07	3.52	3.57	3.77	4.09	8.81	6.72	5.58	10.54	10.05	7.1	10.32	12.61	11.57	13.72	6.3	5.14	8.37	8.42	3.69	2.54	3.6	4.85	8.6	11.11	8.65	5.62	6.75	6.33	6.46	6.5	4.83	5.08	5.7	5.23	4.6	3.93	3.5	3.69	2.24	4.98	4.72	4.61	8.13	7.23	7.3	6.88	7.58	7.63	8.63	8.24	6.74	9.62	8.23	9.14	7.44	7.29	8.92	9.92	5.49	2.53	4.93	6.73	6.67	4.82	5.5	6.83	5.04	5.59	7.99	9.44	7.37	3.11	7.88	8.22	4.79	8.33	8.14	4.14	5.37	8.51	5.53	5.84	6.47	6.26	6.29	5.18	5.39	7.58	4.28	4.94	5.67	2.38	5.54	7.13	3.43	1.98	1.8	7.96	9.61	5.25	5.9	4.71	4.13	4.64	5.35	5.41	3.85	5.11	6.6	4.58	5.51	4.35	5.03	3.89	4.84	1.83	6.5	4.28	2.94	4.38	3.65	4.12	2.97	3.28	2.7	3.49	3.03	2.18	2.99	3.25	2.81	1.35	3.79	2.18	2.31	7.24	4.43	1.86	3.95	2.42	3.07	4.35	1.97	2.8	2.63	1.95	3.04	2.5	4.78	3.47	1.75	2.55	3.27	0.98	2.88	2	2.95	4.95	3.39	3.43	3.62	1.15	2.34	4.77	3.42	3.9	1.88	2.16	4.01	3.31	3.78	3.71	3.01	3.15	3.35	3.62	2.28	3.68	1.81	2.42	1.85	2.72	3.36	3.16	2.56	3.26	3.73	4.98	3.52	3.49	3.68	3.65	2.31	1.21	3.33	2.81	3.08	3.59	2.8	2.01	2.65	3.76	3.5	4.82	3.49	2.92	3.24	4.85	2.91	2.86	1.62	3.82	1.9	1.38	1.76	2.71	2.54	3.31	2.76	4.37	2.75	4.7	2	1.67	1.31	1.14	1.91	1.22	2.72	NA	79.9	87	85.9	80.5	91.3	90.4	78.8	75.1	76.1	62.3	64	79.4	79.1	87.9	85.8	90.9	85.4	85.6	84.8	85.2	74.1	79.8	82.4	70.3	63.1	73.3	70.4	59.5	67.9	60.1	79.1	82.8	76.8	72	85.5	90.1	86.5	85	76.4	71.4	75.7	83	81.1	80.6	75.9	75.6	82.1	82.8	81.1	83.1	85.3	88	88.4	88.3	92.5	83.6	83.1	85.2	75.1	75.2	75.8	76.7	75.1	75.3	73.5	76.6	79.2	68	71	65.4	71	73.1	73	71.5	78.5	88	81.7	73.4	73.2	80.5	79.3	74.7	80.3	79.4	68.7	63.2	69.3	85.9	70	65.5	79.2	67.1	62.7	79.9	76.3	62.7	73.7	74.9	74	74.2	72.7	77.8	75.9	69.9	83	77.4	74.2	89.8	78.4	68.4	83	89.8	90.8	67.6	53.1	69.2	66.3	71.3	78.4	74	68.6	67.1	78.5	75.1	66.2	74.8	68.7	74.5	70.1	75.7	71.4	89.1	64.5	72.6	82.6	77.4	79.7	79	76.9	66.8	75	73.9	78.4	85.5	81.5	80.9	84	92.5	71.7	82.9	86.9	57.2	66.3	83.9	64.9	73.7	70.4	63.6	78	77.1	78.1	85.8	78	81.2	64.5	66.6	84.4	76	70.7	91.5	74.9	83.6	77.2	53.5	63.5	69.8	67.1	89.5	83.1	57.3	65.9	54.6	76.8	72.8	49.3	52.1	50.1	49.2	56.5	61.8	62.2	60.7	76.4	61.2	81.1	67.8	76.4	63.8	51	56.5	62.7	55.1	58.7	41.3	58.2	57.4	51.5	53.5	67.5	83.2	56.3	54	51.7	42.9	54.9	70	66.2	63	69.3	39.9	54.6	60.7	62	41.2	60.2	71.9	79.8	58.6	77.9	81.8	75.1	59	59.3	52.1	54.4	40.7	65	61.5	78.1	77.6	80.8	81.7	72	84.8	63.4	NA	67	79	74	67	86	83	54	61	40	35	41	67	60	77	71	86	72	70	74	74	55	70	64	51	48	48	49	45	51	46	61	70	60	55	74	83	73	63	58	50	49	72	66	67	64	61	73	67	68	68	70	73	81	80	91	69	70	72	58	54	52	59	58	59	51	64	61	42	48	49	49	48	51	49	63	78	63	59	64	68	59	52	63	64	55	37	39	77	36	42	59	46	36	63	63	33	54	52	51	53	44	59	67	47	76	64	55	85	56	38	61	79	88	44	31	49	37	53	56	49	43	34	54	52	35	57	37	47	50	59	61	79	37	43	59	43	56	57	60	40	43	51	52	67	60	49	65	89	53	65	70	26	47	62	35	56	50	38	65	44	49	68	56	61	48	46	70	45	35	80	54	57	44	31	34	51	43	80	60	38	52	36	64	46	24	28	24	31	26	26	30	32	61	35	49	35	61	33	27	28	39	27	21	28	39	31	24	30	51	67	20	27	29	23	30	45	37	34	39	24	27	30	37	23	31	51	64	23	61	53	49	33	29	19	29	19	31	36	69	65	63	68	40	74	45	NA	2.25	0.84	1.75	1.59	1.17	1.17	1.25	1.5	1.34	1.59	1.67	1.42	1.84	1.59	1.42	1.5	1.5	1.59	1.17	1.5	2.17	2.59	1.42	2.67	1.34	1.17	1.84	1.5	2.42	1.75	1.25	1.34	1.75	2	1.34	1.34	1.92	1.75	2.67	2.17	2.17	1.92	2.09	2.76	2.76	2.42	1.42	1.92	2.42	1.59	1.5	1.34	1.84	1.17	1.5	2.76	1.67	1	1.92	1.67	1.67	2	1.59	1.59	1.84	1.42	1.5	1.25	1.75	1.75	1.84	1.59	1.75	1.67	3.17	3.34	2.09	3.34	2.34	1.25	1.75	2.67	1.59	2.59	1.84	1.17	1.42	1.17	1.34	1.67	1.42	1.67	1.75	1.59	2.59	3.17	1.34	1.17	1.5	2.34	2.09	1.67	2	1.34	1.25	1.34	1.5	1.59	1.34	1.17	0.92	0.92	2.17	5.43	1.42	1.17	1.42	1.25	1	1.25	1.42	1.25	1.09	1.25	1.42	1.25	1.25	1.25	1.92	2.25	3.59	4.67	2	1.25	1	1	1.92	2.17	3.76	1.09	1.09	1.09	1.34	1.09	1	1.09	0.92	1.75	4.51	2.59	1.92	1.59	0.92	1.34	1.75	1.09	1.42	1.59	1.34	1.09	1.25	1.17	1.5	0.92	2.17	2.17	1.34	1.34	1	1.59	2	1.67	1.25	1.34	1.25	1	2.5	2.59	1.75	1.59	1.42	1.59	1.84	1.34	2.5	1.84	1.59	1.59	1.34	1.34	1.25	1.5	1	1.34	1.25	1.34	1.09	1.92	2.34	1.34	1.25	1.17	2.09	2.5	1.84	1.25	1.5	1.34	1	0.92	2.5	1.25	1.25	1.67	1.09	1.25	1.09	1.17	2.25	1.84	1.59	1.25	1.25	1.84	1.34	1.34	1.34	1.25	1.59	3.59	1.17	2.17	1.5	2.25	2.09	1.92	1.17	1.92	3.92	3.84	1.75	2.34	1.25	2.59	3.84	1.67	4.17	1.67	3.34	3.34	2.5	2.5	3.34	3.34	3.34	4.17	4.17	3.34	4.17	3.34	3.34	3.34	3.34	3.34	2.5	3.34	4.17	5.01	3.34	5.84	3.34	3.34	5.01	3.34	5.84	3.34	2.5	3.34	4.17	4.17	3.34	4.17	3.34	4.17	5.01	5.01	4.17	4.17	4.17	5.84	5.01	5.01	2.5	4.17	5.01	4.17	3.34	2.5	3.34	2.5	4.17	6.68	4.17	2.5	5.01	3.34	3.34	4.17	3.34	3.34	4.17	3.34	3.34	2.5	4.17	4.17	3.34	3.34	4.17	3.34	6.68	6.68	5.01	5.01	4.17	3.34	4.17	5.84	4.17	5.84	4.17	3.34	4.17	2.5	3.34	3.34	3.34	4.17	4.17	3.34	6.68	6.68	3.34	2.5	3.34	5.84	5.01	4.17	4.17	3.34	2.5	2.5	3.34	4.17	4.17	2.5	2.5	1.67	5.84	10.85	3.34	2.5	4.17	3.34	2.5	2.5	3.34	3.34	2.5	3.34	4.17	3.34	2.5	2.5	4.17	5.01	6.68	11.69	6.68	3.34	2.5	1.67	5.01	6.68	6.68	2.5	2.5	2.5	3.34	2.5	2.5	2.5	1.67	5.01	7.51	5.84	6.68	4.17	2.5	3.34	4.17	2.5	3.34	4.17	2.5	2.5	3.34	2.5	3.34	1.67	4.17	5.01	2.5	3.34	1.67	4.17	5.01	4.17	3.34	2.5	2.5	1.67	5.01	6.68	5.01	4.17	4.17	4.17	4.17	4.17	6.68	5.01	3.34	4.17	3.34	3.34	2.5	3.34	1.67	3.34	3.34	3.34	2.5	7.51	7.51	5.01	3.34	2.5	5.84	5.01	4.17	3.34	5.01	3.34	1.67	1.67	7.51	3.34	2.5	4.17	2.5	3.34	3.34	2.5	6.68	4.17	3.34	3.34	3.34	4.17	4.17	4.17	5.01	3.34	3.34	9.18	2.5	5.84	3.34	5.84	6.68	5.01	2.5	5.84	6.68	5.84	5.01	5.01	2.5	9.18	7.51	3.34	3.8	0	0	3.3	0	0	6.6	2.8	5.5	7.8	10.1	0.4	7	0	0.1	0	2	4	0	0	7.8	0.4	1.3	1.6	3.5	0	4.8	5.1	9.8	11.4	3	1.2	1.3	8.9	0	0	2.4	0.9	5.5	8.6	4.6	0.6	1.4	3.8	5.3	5.7	0.3	6.2	3.2	7	1.8	0.2	0	0	0	2.3	3.5	3.1	9.3	12.8	10	9.1	7.3	6.7	6.7	0.6	4.3	4.9	6.7	6.3	10.1	10.6	9	11.1	0.2	0	2.7	0.2	4.4	0.7	10.9	10.4	9.7	4.3	3.5	10.6	6.1	0.1	7.3	9.6	1.1	9.7	11.6	2.9	0.3	8.2	3.5	1.7	3.9	10.2	11.5	5.4	0.1	3.6	0.2	0	0.4	0	0.2	6.8	0	0	0	4.8	9.4	5.3	10	5.4	6.9	3.5	10.5	10.2	3.6	8.6	8.9	0.6	7.2	6.8	5	0	1	0	6.4	9.8	3.6	9.1	7.7	4.6	0.2	7.1	5.8	3.5	9.8	4.3	5.4	7.3	3.7	0	1.6	0	0.1	9.3	0	0	4.5	0	7.2	8.7	0.1	7.4	3.2	4.8	7.5	4.3	7.6	7.9	0	9.1	9	0	7.8	0.9	6.9	9.3	9	0.2	8.6	0	1.5	3.5	1.1	3.8	0	4.1	9.2	9.1	9.1	7	9.2	9.1	9	7.6	3.1	8.2	1	8.1	1.9	3.5	9	8.9	6.4	7.9	6.4	7.9	5.5	8.8	9.2	8.9	0	0	7.4	8.2	9.3	9.5	9.5	8	9.4	7.1	0.7	9.6	8.9	9.8	4.3	9.3	8.9	1.6	3.8	9.4	5.3	2.1	4.7	6.9	10	9.4	6.5	10.1	6	9.5	0	0	0	0	6.7	0	0	1.5	182.1	57	57	173.7	57	57	229.4	165.2	210.8	249.6	288.4	124.4	235.9	56.8	119.2	56.8	151.1	184.7	56.6	56.6	248.5	123.5	138.5	143.4	175.3	56.2	196.8	201.7	280.6	307.2	165.7	135.2	136.7	264.1	55.3	55.2	154.2	128.8	205.6	257.1	189.9	122.7	135.7	175.5	200.2	206.4	116.1	214	163.7	226.4	139.7	112.8	52.8	52.6	52.4	145.9	165.3	158.2	259.6	316.5	269.8	254.5	224.4	214	213.3	113.6	173.1	182.2	210.7	203.6	264.1	271.3	244.8	277.6	102.7	47.9	141.4	101.1	167	107.9	267.7	258.9	246.9	161.7	148.5	257.8	187.2	94	203.9	238.1	107.5	237.5	265.1	132.7	92.8	210.5	139.3	111.7	143.6	235.6	253.4	162.9	84.8	134.9	85	39.4	86.5	38.8	82.4	174.7	37.9	37.5	37.2	142.7	204.9	147.5	210.4	146.8	166	119.3	211.6	206.2	118	182.5	185.1	76.5	160.7	154.4	130.4	32	78.2	31.4	143.8	184.7	107.3	173.5	155.3	116.8	63.3	144.7	128.3	100.3	173	108	119.8	140.7	98.7	27.1	73.5	26.6	55.7	156.9	25.9	25.7	101.6	25.3	129.2	144.4	52.1	128.9	83.9	100.1	127.6	93.7	127.2	129.6	23.3	140.5	138.8	22.9	125.5	55.8	115.5	138.9	135.4	47.9	130.6	22	60.1	79.5	55.9	82.1	21.7	84.7	134.2	133.1	133	112.5	133.8	132.8	131.9	118.4	74.8	124.4	54.5	123.8	63.5	79.3	133.3	132.7	108.5	123.6	109.1	124.4	101	134.3	138.9	136.5	22.8	23	123.1	131.9	143.9	146.7	147.5	132.8	148.2	124.9	57.9	153.1	146.5	157.2	98.7	153.8	150.5	71.2	96.1	159.2	114.4	79.2	109.3	135.3	172	166.3	133.8	177	130	172.5	29.2	29.5	29.8	30	144.8	30.6	30.9	83.3	3.69	1.193	1.472	3.412	1.222	1.202	4.793	3.615	4.346	6.171	6.803	2.962	4.823	1.448	2.415	1.25	2.903	3.489	1.485	1.654	6.064	3.672	3.191	4.875	4.279	2.041	5.187	5.264	7.331	7.49	3.603	2.984	3.816	5.99	1.5	1.295	3.162	3.045	5.573	6.716	4.999	3.144	3.674	4.519	4.821	4.758	2.594	4.486	3.978	4.631	3.044	2.477	1.558	1.417	1.247	3.637	3.431	3.115	5.841	6.362	5.614	5.44	4.83	4.683	5.029	3.143	3.882	4.179	4.714	4.692	5.348	5.349	5.518	6.237	3.147	1.546	3.151	3.568	3.954	2.267	5.043	5.609	4.489	3.766	3.659	4.907	3.753	1.703	4.062	4.727	2.251	4.778	5.033	2.441	2.667	5.353	2.644	2.318	3.006	4.653	4.722	3.055	2.286	2.945	1.771	1.434	2.113	0.969	1.967	3.124	0.981	0.724	0.899	5.378	3.929	2.333	3.243	2.236	2.288	1.975	3.088	2.901	1.722	2.732	3.043	1.553	2.429	2.14	2.364	1.472	2.607	1.193	2.836	2.283	1.299	2.179	2.183	2.035	1.805	1.469	1.248	1.261	1.801	1.06	1.277	1.526	1.074	0.516	2.428	0.951	0.914	2.562	1.036	0.586	1.536	0.7	1.281	1.749	0.674	1.084	0.874	0.784	1.255	0.771	1.955	1.599	0.519	1.086	1.105	0.333	1.279	0.661	0.995	1.592	1.172	0.817	1.692	0.493	0.741	1.446	0.998	1.294	0.699	0.702	1.958	1.413	1.422	1.348	1.1	1.107	1.11	1.232	0.592	1.193	0.513	0.896	0.524	1.076	1.676	1.152	0.886	1.082	1.535	2.329	1.363	1.219	1.426	1.326	0.656	0.344	1.727	1.103	1.225	1.603	1.106	0.903	1.087	1.276	1.398	2.125	1.557	1.312	1.149	2.172	1.341	0.988	0.765	1.619	1.007	1.069	0.846	1.615	1.493	2.062	1.634	2.347	1.254	2.43	1.323	1.182	0.613	0.656	1.186	0.71	1.872	NA	14.44305544	14.44613926	14.44837403	14.44975817	14.45029079	14.4499717	14.4488014	14.44678109	14.44391265	14.44019864	14.43564232	14.43024759	14.42401902	14.41696184	14.40908187	14.40038557	14.39088	14.38057278	14.36947208	14.35758662	14.34492562	14.33149878	14.31731629	14.30238873	14.28672712	14.27034284	14.25324765	14.23545361	14.21697309	14.19781873	14.17800341	14.15754022	14.13644244	14.11472351	14.09239701	14.06947661	14.04597609	14.02190924	13.99728993	13.97213201	13.94644933	13.9202557	13.89356488	13.86639054	13.83874628	13.81064557	13.78210176	13.75312807	13.72373753	13.69394305	13.6637573	13.63319281	13.60226188	13.5709766	13.53934884	13.50739025	13.47511224	13.44252599	13.40964243	13.37647225	13.34302589	13.30931354	13.27534514	13.24113039	13.20667873	13.17199935	13.13710121	13.101993	13.06668319	13.03118002	12.99549148	12.95962534	12.92358917	12.88739028	12.85103582	12.81453271	12.77788767	12.74110725	12.70419781	12.66716555	12.63001648	12.59275648	12.55539128	12.51792647	12.48036751	12.44271973	12.40498838	12.36717859	12.3292954	12.29134379	12.25332865	12.21525483	12.17712712	12.13895027	12.10072902	12.06246809	12.02417217	11.985846	11.9474943	11.90912183	11.87073341	11.83233386	11.79392812	11.75552116	11.71711805	11.67872396	11.64034414	11.60198399	11.56364902	11.52534487	11.48707734	11.44885239	11.41067614	11.37255492	11.3344952	11.2965037	11.25858733	11.22075321	11.18300871	11.14536144	11.10781924	11.07039022	11.03308276	10.99590551	10.95886738	10.92197761	10.8852457	10.84868146	10.81229502	10.7760968	10.74009755	10.70430833	10.66874054	10.63340589	10.5983164	10.56348444	10.5289227	10.49464417	10.4606622	10.42699043	10.39364281	10.36063359	10.32797735	10.29568892	10.26378342	10.23227626	10.20118308	10.17051976	10.14030242	10.11054737	10.08127112	10.05249035	10.02422188	9.996482662	9.969289731	9.94266021	9.916611265	9.891160076	9.866323812	9.842119596	9.818564474	9.795675383	9.773469112	9.751962271	9.731171253	9.711112196	9.691800946	9.673253022	9.655483574	9.638507347	9.622338645	9.606991289	9.592478585	9.578813281	9.566007541	9.5540729	9.54302024	9.532859752	9.523600907	9.515252431	9.507822274	9.501317589	9.495744707	9.491109121	9.487415463	9.484667496	9.482868098	9.482019253	9.482122046	9.483176659	9.48518237	9.488137558	9.492039703	9.496885399	9.502670363	9.509389449	9.517036664	9.525605185	9.535087387	9.545474856	9.556758425	9.568928196	9.581973569	9.595883278	9.610645418	9.626247483	9.6426764	9.659918564	9.677959875	9.696785778	9.716381297	9.736731074	9.75781941	9.779630296	9.802147457	9.825354388	9.849234387	9.873770591	9.898946017	9.924743588	9.951146169	9.978136601	10.00569773	10.03381243	10.06246364	10.09163439	10.12130782	10.1514672	10.18209597	10.21317773	10.24469631	10.27663571	10.30898021	10.3417143	10.37482273	10.40829056	10.44210307	10.47624589	10.51070491	10.54546632	10.58051666	10.61584274	10.6514317	10.68727102	10.72334846	10.75965214
52353	F16	F16	2009	V408	36.7	54	34.3	47.8	43	122	60_15_1	3_12_12	22.4	21.2	25.4	22.2	23.2	24.7	24.7	22.2	22.8	20.8	21.4	19.7	21.7	22.4	22	22.7	25.8	25.4	26.2	25.8	22	23.4	26.2	24.8	26.6	26.5	24.3	25.7	26.7	24.7	21.4	23	24.6	26	27.2	28.2	26.3	25.4	27.1	26.5	21.7	22.2	23	24.1	23.6	25.6	25.3	27	25.1	25.8	25.7	24.5	23.8	26.4	25.2	24	24.6	24	24.4	25	25.4	26.5	25.9	24	23.3	22.4	22	22.6	25.9	26.8	21	18.3	23.2	21	20.9	21.2	22.4	22.1	22.9	22.5	21.3	21.6	20.5	19.3	22.1	20.1	20.2	21	19.2	18.4	19.7	19.6	19.1	21.1	21.5	20.8	21	20.3	19.8	21.5	21	18.6	18.9	20.9	21.5	19.4	18	16.9	17	21.4	17.5	14.9	15.5	16.1	17.7	16.6	15	14.3	15.9	17.7	16.5	18.4	15.9	15	15.5	14.5	14.7	15	16.7	13.8	15.2	17.2	15.8	18.1	11.6	7.1	9	10.5	11.7	13.4	14.9	15.1	16.6	16.6	11.7	11.2	15.1	13.9	11.2	8.9	8.7	6.2	7.6	9.9	6.4	8.9	9.6	11	11.2	10.3	10.9	8.9	8.5	8.2	8.1	9	8.8	9.6	9.3	7.1	6.1	9	8.5	8.8	11.7	8.4	7	4.5	3.9	4.4	2.6	1.8	2.9	3.8	1.3	2.5	4.8	5.4	5.3	5.4	7.5	4.3	6.8	3.5	2.9	3.9	2.2	2.2	6.1	5.3	4.3	2.9	2.5	3.2	1.7	2.1	2.6	0.3	0.3	0.4	0.5	-0.1	3.6	7.9	11.3	5.1	3	2.4	3.9	4.2	2.7	8.7	3.8	5.1	6.7	3	2.1	1.8	0.8	2.1	0.5	2.9	2.8	9	6.9	3.6	2.3	1.2	1.8	4.2	3	2.2	1.8	1.9	4	3.1	23.8	24.8	29	26.4	26.9	31.4	32.6	25.8	26.7	22.4	24.8	21	25.2	26	26	25	30.2	27.1	29.3	28.3	25.1	29.6	30.8	30.5	31	31	28.2	31	31.4	29.4	22.6	25.4	29.7	29.2	30.9	32.2	32.4	28.7	31.2	34.2	25.2	27.1	26.5	28.6	27.1	30.6	29	32.2	28.3	28.9	27.7	27	29.3	32.5	28	29.2	31.2	28.5	28.9	30.5	31.6	31.8	30.1	29.8	28.4	26.6	26.9	27.8	32	33.4	24.3	19.7	28.8	23.4	24.8	24.6	27.8	26.6	27.6	26.4	24.3	28.4	27.9	20.8	29.3	25.6	23.1	26.8	25	21.3	23	25.6	23.6	26.5	27.1	25.8	26.5	26.3	23.5	27.3	23.5	20.3	22.8	23.9	25.1	26.3	20.8	18.4	18.1	25.1	22.6	19.1	22.8	21.2	23.5	21.2	20.4	22.1	21.3	24	22.9	25.9	23.3	21.5	19.5	17.7	17.6	16.8	23.3	21.7	22.1	23.9	19.9	24.7	14.9	12.9	17.6	16.1	19.7	19.9	20.9	21.8	21.9	19.4	14.3	13.5	22.7	20.5	15.5	11.6	13.2	7.8	13.3	17.1	8.5	15.7	15.3	15.3	16.7	16.9	16.4	12.4	10.8	14.3	15.6	11.2	12.8	13.6	16	13.4	11.9	11.7	12.5	12.6	17	11.5	10.5	9.2	8.4	9.9	9.4	8.1	10.4	8.1	9.8	12.1	13.5	11.5	11.8	10.9	12.7	9.8	12.3	10	8.2	10.8	8.9	8.8	12.5	9.8	10.7	11	10.9	11.1	5.3	3.3	7	7.4	7.2	6.4	8.4	8.4	13.7	15.9	18	10	9.8	10.8	12.5	9.5	11.9	15.4	8.7	13.5	12.4	9.2	7.2	6.1	7.5	9.5	5.6	8.8	11.5	20.1	11.3	5.7	4.7	2.6	7.3	6.1	4.2	4.5	5	8.2	11	8.9	20.8	19.4	22.4	19.8	20.2	19.6	18.8	19.5	18.9	19.6	19.7	18.7	18.7	19.7	19.7	19.4	22.6	24.4	24.1	21.8	19.5	18.2	22.1	21.4	21.8	22.3	21.8	23.1	23.8	20.4	20.5	20.9	21.5	23.5	24	25.5	23.3	22.9	24.2	20.7	20	19.4	20.1	21.6	21.8	21.9	23.3	23.6	23	23.5	24.3	21.7	20.9	21.5	21.5	20	20.7	21	20.9	21.4	20.9	22.7	21.5	20.6	20.3	18.9	18.4	17.1	21.1	22	18.4	16.9	18.6	19.3	18.5	18.3	18.7	18.4	20.5	20.7	18.9	15.3	14.7	18	18	16	17.4	16.5	15	12.6	17.7	13.6	12.6	16.4	17.9	17.3	15.8	16.1	16.4	16.6	19.6	16.9	16.4	17.5	17.4	15.2	15.1	15.5	15.9	16.3	12.5	10.8	9.8	12.8	14	12.9	9.8	7.8	10	12.7	10.8	12	8.8	9.4	12.4	11.9	12.8	12.8	10.1	7.3	9.7	12.4	10.7	11.6	4	2	1.3	5.2	3.6	6.8	10.2	9.1	11.2	14.3	8.2	8.2	10.9	8	6.2	8	3.4	3.1	0.9	4.1	3.5	4.4	2	7.6	5	3.7	5.5	6.5	6.2	2.8	0.5	7.2	4.4	5.2	4.5	0.7	-0.4	6.5	4.8	5.8	7	4.3	3.5	-0.9	0	0.7	-2.6	-3.2	-4.4	-0.9	-5	-4.9	-1.9	0.1	0.2	-2.3	1	-0.8	0.6	-1.3	-2.4	-2.3	-4.7	-3.9	1	1.9	-1.6	-2.8	-4.2	-3.8	-2.8	-0.1	-3.3	-6.3	-6.4	-5.5	-6.4	-5.5	-4.8	-1.2	2.9	0.5	-3.4	-5	-2.7	-4.2	-6.7	0.9	-1.7	-2.1	-0.1	-2	-1.9	-2	-3.7	-4.7	-3.9	-5.2	-5.3	-1.2	3.8	0.8	0.5	-0.3	-2.7	2.4	1	0.2	-0.9	-2.6	-2.3	-2.9	48	3	1	21	0	0	0	15	7	9	11	8	2	5	0	4	0	0	1	0	0	0	0	0	0	0	2	0	0	0	23	2	3	4	1	0	8	11	0	6	0	0	3	0	0	0	0	16	0	1	136	0	0	0	0	0	0	0	0	0	0	0	13	0	1	0	0	0	0	0	11	46	0	0	0	0	0	0	0	1	0	0	0	41	0	0	1	4	0	0	0	0	0	0	0	0	0	0	0	0	1	5	0	22	6	0	7	23	18	68	0	0	0	0	1	2	1	0	0	0	0	0	0	0	0	4	1	63	3	0	0	0	0	5	12	1	0	0	0	0	0	0	0	63	0	2	8	0	0	20	0	10	0	0	2	1	4	8	0	0	0	0	8	0	0	32	0	23	0	0	0	0	0	25	3	0	1	0	0	0	0	0	0	0	0	0	0	0	0	1	8	0	0	0	0	0	0	0	1	0	0	0	0	0	0	9	1	0	0	0	0	0	0	0	0	0	0	0	0	0	0	0	0	0	0	22	1	0	0	0	0	0	0	0	0	9	2	1	0	18	0	0	3	0	0	0	25.4	23.6	26.7	22.3	23.1	22.3	21.9	23.8	23.1	22.8	23	21.9	22.2	22.9	22.9	24.9	26.7	27.4	28	27	18.9	21.8	26.6	21.2	26.4	23.4	25.4	28.4	28.3	22.6	22.9	25.6	25.6	28.7	29.2	29.4	28	28.4	30.1	27.8	21.8	22.1	23.7	25.8	26.3	27.6	28.8	29.1	28	29.8	31.3	27.4	25.2	28.9	26.2	22.8	23.1	23.7	23.5	24.7	24.5	27.9	27.6	22.1	21.6	17.6	19.3	21	23.4	24.7	21.2	19.6	23.3	19.7	19	20.1	21.9	20.4	21.9	22.6	19.4	15.4	15.9	20.3	17.8	15.9	19.2	18.1	14.7	17.2	18.1	13.7	16.5	18.2	18.7	18.7	17.6	18.9	18.2	18.6	21.9	18.3	16.9	21.7	22	17.3	17.9	18.1	18.1	16.8	11.7	12.2	11.5	13.2	15.2	14.4	12.4	11.4	15	15.9	13.7	14.7	12.7	13.5	12.8	13.2	12.7	15.4	12.3	11.8	14.5	15	15	16.6	11	6.6	8.6	9.8	11.3	13.4	14.3	14.7	16.1	17.7	10.3	10.8	15.2	10.5	9.1	10	8.3	7.9	7.8	7.7	7.2	9.3	9.9	12.1	11.5	10.8	9.3	7	9.8	8.2	8.3	10.8	9.1	10.2	9.6	5.4	5.6	8.2	7.7	9.8	11.5	6.9	6.6	5.2	6.5	5.9	3.9	3.6	4	3.2	4.1	5.2	5.6	5.9	7.3	6.1	7.3	5.1	6	4.6	3.3	3.5	4.5	4.3	5.3	3.4	4.7	4.3	3.6	3.9	4.9	6.1	4	3.1	3.5	2.8	3.6	4.2	5.1	6.7	7.6	2.9	4.1	4.3	5	3.3	4.7	7.3	6.9	5.1	7.6	6.5	5.5	4.3	4	3.7	3.4	3.7	4.6	8.6	7.8	6.4	5.7	5.2	5.3	7.1	5.4	4.8	5.8	5.7	4.5	4.5	1.69	1.58	5.74	4.46	5.33	8.81	9.21	2.96	4.65	1.76	2.49	1.05	3.76	4.19	3.54	2.69	6.52	5.04	6.01	6.22	7.54	6.98	7.41	10.1	8.42	11.22	4.98	4.62	6.73	8.51	2.59	2.49	5.33	4.91	6.87	8.84	6.21	4.04	5.76	6.82	4.16	4.66	4.39	4.22	2.83	5.23	3.45	6.55	3.87	3.42	1.72	3.34	4.28	5.52	5.86	7.04	7.83	6.14	7.06	6.98	7.94	6.72	5.81	7.74	7.01	9.49	7.14	6.42	10.01	10.54	3.67	1.43	5.13	5.17	5.72	5.08	5.19	6.2	6.02	4.65	5.93	10.4	8.22	2.09	8.8	7.63	4.47	6.77	7.55	3.96	4.85	9.11	5.61	6.82	6.94	5.86	7.27	4.92	4.89	7.04	2.97	3.13	4.94	3.02	3.64	5.23	2.74	1.15	1.28	8.69	8.3	4.74	6.11	5.1	5.05	4.49	4.65	4.9	3.07	4.35	5.07	6.46	5.37	3.55	4.81	3.31	4.03	1.65	6.71	3.98	2.77	4.62	2.95	4.17	2.66	3.49	2.88	2.9	2.45	1.97	2.64	2.46	2.79	1.19	3.45	2.5	1.96	5.38	4.2	1.4	2.95	1.58	2.64	4.5	2.41	2.1	2.05	1.03	1.8	1.73	3.74	4.4	1.3	2.67	2.5	0.68	2.23	1.75	2.12	4.69	3.82	3.28	3.4	1.53	2.25	4.12	3.42	3.22	1.58	2.46	3.47	3.36	3.52	4.82	2.61	2.11	3	3.07	1.61	2.87	3.07	3.21	3.88	3.25	4.22	4.58	2.66	2.86	4.12	5.51	3.61	3.22	3.71	3.79	2.01	1.01	3.37	3.14	2.74	3.49	2.73	1.86	2.81	3.95	5.79	5.88	3.48	2.96	3.08	4.95	2.72	3.95	1.12	3.68	2.21	1.08	1.61	2.66	2.47	3.41	2.93	3.82	2.87	2.88	2.15	1.51	1.51	1.46	1.66	1.15	2.18	2.36	1.16	1.31	3.63	3.13	93.8	93.7	82.3	83.3	81.2	71.7	70.4	88.9	83.2	92.8	90.2	95.4	85.5	84.5	86.6	90.3	80.4	84.5	82.3	81.3	71.5	75.7	78.2	67.7	75.8	67.6	83.6	86	80.8	72.6	89.9	91.1	82.8	85.4	81	76.9	81.8	87.6	83.9	80.3	84	82.6	84.4	86	90.3	84.1	89.3	81.6	87.9	89.7	94.8	89.1	85.5	84	81.7	76.4	74.7	79.4	76.9	78	75.5	80.6	82.6	74.1	75.5	65	73	76.6	70	70.1	85.2	93.2	81.9	79.2	76.9	79.8	80.8	76.7	78.4	82.9	76.6	59.7	65.9	90.7	66.9	67.6	81.1	72.8	66.1	81.3	78.9	60.1	74.6	72.7	72.9	76.1	70.8	79.3	78.8	72.5	88.1	85.4	77.4	87.8	85.8	76.8	86.7	94	93.4	65.9	58.5	72	65.3	72.1	75.1	76.2	72.7	69.9	83	78.5	73	69.5	70.3	79.2	72.7	79.9	75.9	90.3	64.7	74.8	83.9	76.4	83.6	79.9	80.5	65.4	74.9	77.2	82.2	87.2	84.4	85.6	85.2	93.7	74.9	81.2	88.6	66.1	68.4	87.7	73.8	83.3	74.7	63.1	74.9	81.6	82.8	92.2	86.5	86.2	71.3	61.4	88.3	75.4	76.8	94.1	80.3	85.3	81.9	53.5	59.5	71.4	69.4	86.5	83.6	62.6	65.9	61.7	80.5	70.5	53	51.8	53.2	39.9	61.1	71.1	65.1	65.8	82	68	70.4	61.4	60.7	58.6	43.9	43.3	62.9	60.1	56.3	38.2	56.6	57.2	49.2	50.7	70.9	85.8	54.3	49.7	56.1	44.5	56.8	69.3	64.5	62.9	56.8	33	54.1	59.2	61.9	40	63.4	64.9	86	58.1	77.4	85.8	77.4	61.8	61.8	52.1	53.7	49.2	61.6	74.9	78.4	80.9	79.1	78	76.2	86.1	71.3	67.1	83.4	81.4	55.3	59	83	91	63	69	60	36	40	76	63	81	76	92	74	66	74	82	63	74	66	62	55	53	56	51	52	49	61	70	62	53	80	84	66	67	63	57	55	71	64	60	66	64	73	68	72	66	76	59	78	78	88	67	67	66	63	53	48	61	57	57	50	62	67	46	55	44	49	55	40	44	64	85	63	67	68	63	58	50	61	65	63	29	34	79	35	46	57	38	44	56	57	30	55	52	47	48	38	59	64	53	77	73	54	82	76	49	73	89	92	41	33	51	35	55	41	49	41	32	54	52	43	56	40	55	56	66	65	78	36	44	58	41	56	58	61	30	47	50	51	64	67	59	66	91	57	70	83	33	40	78	47	59	50	28	60	54	53	73	51	66	47	45	78	40	34	82	52	54	54	28	33	62	36	70	64	43	47	38	68	49	20	24	25	21	27	34	32	32	59	38	31	39	59	27	25	21	39	34	24	21	37	23	20	25	49	67	18	27	32	21	31	27	31	37	33	20	24	29	34	21	33	52	67	19	54	52	53	35	29	21	26	24	35	44	67	62	64	65	39	75	51	45	65	45	22	29	2.01	2.25	3.05	1.53	1.45	1.61	1.69	1.69	2.33	2.25	2.17	2.57	1.77	1.85	1.69	1.69	3.29	4.5	4.1	5.87	1.85	1.29	4.1	2.01	4.26	2.17	1.77	1.04	3.13	2.65	1.93	1.45	1.93	2.41	4.02	3.7	2.25	2.25	2.49	3.05	3.21	2.41	1.85	2.49	3.38	1.69	1.69	2.33	2.17	1.85	1.69	3.38	1.85	1.45	2.01	2.01	1.77	2.41	2.09	1.53	1.69	2.09	2.09	1.45	1.53	2.33	2.25	1.53	1.69	2.01	4.1	6.11	2.33	3.78	3.05	1.85	2.01	3.21	2.41	2.73	2.09	1.85	1.53	1.77	1.85	2.01	1.77	2.09	2.33	2.33	3.62	3.54	1.37	1.45	2.01	2.73	2.89	1.93	2.73	1.85	1.29	1.77	2.01	2.17	2.33	1.53	1.04	1.69	2.97	7.31	2.09	1.29	1.69	1.53	1.37	1.93	1.93	1.13	1.29	1.61	1.53	2.73	1.37	1.45	2.65	2.17	3.7	4.42	3.29	1.29	1.13	1.04	2.33	3.38	3.78	1.69	1.29	1.13	1.53	1.61	1.21	1.13	1.21	2.09	4.66	3.46	2.65	1.93	1.21	1.93	1.77	1.45	1.85	1.85	2.09	1.04	1.61	1.21	1.69	0.88	2.17	2.89	1.69	1.61	1.13	2.01	1.93	2.25	1.29	2.81	1.29	1.61	2.57	2.97	2.33	1.53	1.85	1.13	1.45	2.09	2.25	1.93	1.61	3.38	1.21	1.13	1.37	1.45	1.29	1.69	2.65	1.45	2.65	2.89	2.89	3.05	1.37	1.29	3.29	4.26	2.17	1.37	1.85	2.01	1.21	1.37	3.29	1.85	1.21	2.09	1.37	0.88	1.13	2.25	3.62	3.78	1.37	1.29	1.37	3.46	1.61	2.65	2.09	1.77	1.69	3.21	1.37	2.09	1.21	1.61	3.78	4.02	1.13	1.93	4.1	3.7	2.49	2.73	1.13	2.81	3.78	2.57	1.85	1.13	1.45	1.85	4.02	4.82	6.43	3.21	2.41	4.02	4.02	3.21	4.02	4.82	4.82	4.02	4.02	3.21	4.02	4.02	5.62	7.23	6.43	9.64	3.21	3.21	8.84	4.02	8.04	4.82	4.02	3.21	7.23	4.82	3.21	4.02	4.02	4.82	7.23	6.43	4.82	4.82	4.82	7.23	4.82	4.02	3.21	4.02	5.62	3.21	3.21	5.62	4.02	3.21	4.82	6.43	4.02	2.41	4.82	4.02	3.21	4.02	4.02	4.02	4.02	4.82	7.23	4.82	4.02	4.02	4.02	3.21	4.02	4.02	6.43	9.64	5.62	5.62	4.82	3.21	4.02	5.62	3.21	5.62	4.02	4.82	3.21	4.02	4.02	4.02	3.21	4.02	4.82	4.02	6.43	6.43	3.21	3.21	4.82	5.62	4.82	4.82	4.82	4.02	3.21	4.02	4.02	6.43	4.82	4.02	3.21	3.21	7.23	12.05	4.82	3.21	4.82	4.02	2.41	3.21	4.02	3.21	3.21	4.82	3.21	5.62	4.02	4.02	4.82	4.82	5.62	8.84	6.43	4.02	3.21	2.41	5.62	7.23	8.84	4.82	4.02	2.41	4.02	3.21	2.41	1.61	2.41	4.82	8.04	5.62	9.64	5.62	2.41	4.02	4.02	3.21	4.82	4.82	4.02	2.41	4.02	2.41	4.02	2.41	4.02	5.62	2.41	4.02	2.41	4.82	4.02	4.82	2.41	7.23	3.21	2.41	5.62	5.62	5.62	3.21	3.21	2.41	3.21	3.21	6.43	4.82	4.02	7.23	3.21	3.21	3.21	3.21	2.41	4.02	7.23	3.21	7.23	8.04	5.62	8.04	3.21	3.21	6.43	6.43	4.82	4.02	5.62	5.62	3.21	3.21	10.45	6.43	3.21	6.43	3.21	2.41	3.21	4.82	8.84	8.84	3.21	4.02	3.21	8.84	5.62	8.04	8.04	4.02	3.21	7.23	4.02	4.82	2.41	4.02	9.64	8.84	3.21	5.62	5.62	5.62	4.82	4.82	3.21	7.23	7.23	4.82	3.21	3.21	3.21	4.02	0	0	5.5	1.2	1.1	7.5	9.8	0	8.1	0	0	0	0.9	2.5	0.3	0.1	6.9	0.7	4.5	2.2	2.3	2.5	7.3	7.4	11.5	11	3.2	0.8	1.6	6.1	0	0	1.7	1.8	8.2	12.5	4.9	1	2.4	7.4	3.5	3.7	1.9	4.9	2.2	6.6	0.1	5.1	1.8	0.2	0	2.2	6.4	4.6	3.6	12.8	10.9	6.9	8.2	6.5	8.8	1.4	4.8	4.4	5.3	8.4	10	4.6	10.3	10.7	0	0	5.8	0	2	1.5	7.5	9	6.9	1.5	0.8	10.7	5.6	0	6.7	8.7	0	9.3	11.5	1.4	0.3	9.7	0.5	2.1	6	10.6	11	6.4	1.2	5.2	0	0	4.3	0	2	7.4	0	0	0	6.6	6.9	3.8	10.3	6.5	8	3.2	9.8	10.2	0.8	8.3	6.5	2.9	8.8	4.7	5.9	0	0.1	0	9.5	9.8	5.7	8	6.2	4	0.1	9.4	6.3	2.5	9.6	4.5	3.6	6.2	3	0	0	0	0.1	9.7	0.3	0	4.7	0	7.5	9.4	0	6.5	2	1.9	7.3	4.5	7.7	6.8	0	9.1	7.9	0	5.7	0.8	9.4	9.3	9.2	0	8.4	0	2.9	3.4	1.9	3.8	0	8.5	9.1	9.2	9.4	9.4	8.8	8.3	9.1	7	3.9	8	4.1	6.6	3.2	5.5	9.5	9.3	6.1	4.1	8.5	9.1	6.7	8.8	9.4	9.3	0	0	5.7	9.6	9.4	9.5	9.6	4.3	9.6	6.9	0.6	6.7	7.8	9.8	6.9	9.9	8.6	0.2	3	8.4	4.8	0	4.7	4.2	8.1	9.2	7.3	10.3	7.1	8.1	0	0	0	0	3.7	0	0	0.2	0.5	4.6	9.8	7.4	57	57	211	138.1	136.4	244.8	283.7	56.9	254.7	56.8	56.8	56.7	132.5	159.5	122.1	118.6	233.5	128.5	192.6	153.6	155.1	158.4	239.2	240.7	309.7	301	169.2	128.5	141.8	217.4	55.3	55.2	142.5	144	251.2	323.1	195.2	129.4	152.6	236	170.4	173.4	142.9	192.7	147.3	220.2	111.6	194.4	139.1	112.2	52.5	144.5	213.6	183.3	166.3	317.4	285.5	219.1	239.8	211.3	248.3	126.9	181.8	174.7	188.7	238.3	263.4	175.5	266.7	272.2	48.3	48	191.4	47.5	129.5	121	215.2	238	204.1	118.6	107	260.7	180.4	44.9	195.7	225.6	44.1	232.7	265.1	110.6	93.3	234.3	95.1	118.4	175.7	243	247.6	178.7	101.5	159.1	40	39.7	143.3	39.1	108.7	184.6	38.2	37.8	37.5	168.9	171.9	128.1	216.3	163.1	182.3	116.4	204.1	208	81.9	180.2	155.3	107.3	183	128.8	143.2	32.4	67.6	31.8	184.2	186.6	134.5	161.8	138.6	110.9	62.9	174	135.8	89.7	172.7	111.7	100.3	129.7	91.9	27.5	27.2	27	56.5	163.4	57.8	26.1	105.2	25.7	134.2	154	25.1	121	72.4	70.8	127.3	97.2	130.1	120.1	23.7	142.6	129.6	23.3	106	55.8	142.6	141	139.5	22.6	130.6	22.4	75.1	79.9	64.8	83.5	22.1	129.6	135.3	136.2	138.1	138	132	127.1	135	114.4	83.9	124.5	86.1	111	77.5	100.5	140.4	138.8	107.2	87.5	132	138.4	114.7	136.4	143.1	142.6	23.2	23.4	107.4	148.4	147.1	148.9	150.7	95.6	152.4	124.5	57.8	123.9	136.7	159.3	128.6	162.5	149.2	56.6	88.5	150	110.2	27.2	110.8	105.8	152	166	144.8	181.4	144.6	157.7	29.6	29.9	30.1	30.4	109.3	31	31.3	67.8	72.3	125.2	192.9	163.3	1.299	1.291	5.197	2.95	3.066	5.528	6.312	1.494	5.275	1.327	1.489	1.17	2.804	3.367	2.584	2.403	5.896	3.998	5.343	5.312	3.9	3.567	6.591	5.925	8.306	7.402	3.716	2.755	4.225	5.638	1.433	1.328	3.4	3.58	6.683	8.499	4.682	3.075	3.965	5.908	3.924	3.837	3.123	4.2	3.3	4.656	2.483	4.775	3.149	2.546	1.216	3.41	4.293	3.971	3.895	6.607	6.058	4.93	5.311	4.546	5.431	3.444	4.198	3.937	4.054	5.715	5.577	3.709	6.012	6.488	2.092	1.48	4.112	2.53	3.528	2.751	4.293	5.384	4.47	2.962	2.824	5.67	3.883	1.064	4.457	4.673	1.573	4.697	5.349	2.421	2.915	6.117	2.192	2.739	3.82	4.897	5.376	3.356	2.653	3.478	1.043	1.194	2.833	1.237	2.279	3.172	0.901	0.682	0.853	7.122	3.857	2.126	3.532	2.669	2.845	2.235	3.149	2.774	1.342	2.755	2.513	2.972	2.719	1.846	2.776	1.262	2.247	1.073	4.061	2.292	1.565	2.14	1.997	2.426	1.649	2.003	1.434	1.102	1.757	1.195	1.165	1.338	1.142	0.52	2.102	1.28	0.97	2.43	1.192	0.565	1.289	0.554	1.362	1.999	0.972	0.9	0.794	0.469	1.03	0.649	1.692	2.21	0.457	1.24	0.964	0.285	0.989	0.717	0.995	2.385	1.331	1.011	1.663	0.708	0.907	1.262	1.19	0.924	0.52	1.182	1.672	1.505	1.398	2.861	0.958	0.778	1.109	1.071	0.54	1.144	1.375	1.118	1.719	1.718	2.351	2.564	0.964	0.946	2.353	3.762	1.61	1.241	1.656	1.752	0.639	0.359	2.068	1.548	1.145	1.807	1.236	0.65	1.18	1.835	2.904	3.76	1.426	1.366	1.293	3.297	1.405	1.793	0.727	1.801	1.126	0.688	0.874	1.438	1.271	1.803	2.465	3.28	1.351	1.827	1.425	1.042	0.835	0.878	0.912	0.713	1.506	1.414	0.766	0.952	2.145	1.988	14.39891223	14.39860022	14.39745588	14.39548038	14.39267554	14.38904386	14.38458851	14.37931327	14.3732226	14.36632156	14.35861584	14.35011171	14.34081602	14.33073619	14.31988018	14.30825645	14.29587398	14.28274221	14.26887104	14.25427076	14.23895211	14.22292616	14.20620435	14.18879842	14.17072042	14.15198264	14.13259763	14.11257815	14.09193713	14.07068766	14.04884296	14.02641638	14.00342131	13.97987123	13.95577965	13.93116008	13.90602601	13.88039094	13.85426826	13.82767135	13.80061345	13.77310773	13.74516723	13.71680483	13.68803329	13.6588652	13.62931297	13.59938881	13.56910477	13.53847265	13.50750409	13.47621046	13.44460293	13.41269245	13.38048971	13.34800518	13.31524908	13.2822314	13.24896188	13.21545001	13.18170506	13.14773603	13.11355171	13.07916063	13.0445711	13.00979121	12.9748288	12.9396915	12.90438674	12.86892173	12.83330346	12.79753875	12.76163422	12.72559631	12.68943126	12.65314519	12.61674401	12.58023352	12.54361936	12.50690703	12.47010192	12.43320929	12.39623431	12.35918204	12.32205746	12.28486548	12.24761093	12.21029859	12.1729332	12.13551946	12.09806203	12.06056558	12.02303475	11.98547421	11.94788864	11.91028274	11.87266125	11.83502896	11.79739073	11.75975148	11.72211621	11.68449002	11.64687811	11.6092858	11.57171851	11.53418183	11.49668147	11.45922331	11.42181338	11.38445791	11.3471633	11.30993614	11.27278326	11.23571165	11.19872859	11.16184154	11.12505822	11.08838662	11.05183497	11.01541176	10.97912578	10.94298607	10.90700198	10.87118314	10.83553949	10.80008127	10.76481901	10.72976359	10.69492615	10.66031818	10.62595149	10.59183818	10.55799069	10.52442175	10.49114442	10.45817206	10.42551833	10.39319718	10.36122286	10.32960989	10.29837307	10.26752744	10.2370883	10.20707119	10.17749183	10.14836618	10.11971036	10.09154066	10.06387349	10.03672541	10.01011306	9.984053127	9.958562369	9.933657545	9.909355397	9.885672622	9.862625842	9.840231563	9.81850615	9.797465788	9.777126447	9.75750385	9.738613431	9.720470301	9.703089213	9.686484524	9.670670156	9.655659563	9.641465693	9.628100954	9.615577179	9.603905592	9.593096779	9.583160654	9.574106428	9.56594259	9.55867687	9.552316226	9.546866815	9.542333977	9.538722219	9.5360352	9.534275719	9.533445706	9.533546219	9.534577435	9.536538654	9.539428301	9.54324393	9.547982229	9.553639038	9.560209353	9.567687351	9.576066399	9.585339082	9.595497221	9.606531902	9.618433499	9.631191702	9.644795554	9.659233472	9.674493291	9.690562288	9.707427223	9.725074375	9.743489573	9.762658237	9.782565413	9.80319581	9.824533838	9.84656364	9.869269133	9.892634041	9.91664193	9.94127624	9.96652032	9.992357463	10.01877093	10.04574398	10.07325991	10.10130206	10.12985388	10.15889888	10.18842075	10.21840329	10.24883051	10.27968657	10.31095586	10.34262299	10.37467281	10.40709041	10.43986114	10.47297064	10.50640482	10.54014987	10.57419228	10.60851885	10.64311667	10.67797314	10.71307598	10.7484132	10.78397314	10.81974444	10.85571604	10.8918772	10.92821747
52354	F16	F16	2009	V292	41.6	57	23.7	47.5	39	130	60_15_1	3_12_12	22.4	21.2	25.4	22.2	23.2	24.7	24.7	22.2	22.8	20.8	21.4	19.7	21.7	22.4	22	22.7	25.8	25.4	26.2	25.8	22	23.4	26.2	24.8	26.6	26.5	24.3	25.7	26.7	24.7	21.4	23	24.6	26	27.2	28.2	26.3	25.4	27.1	26.5	21.7	22.2	23	24.1	23.6	25.6	25.3	27	25.1	25.8	25.7	24.5	23.8	26.4	25.2	24	24.6	24	24.4	25	25.4	26.5	25.9	24	23.3	22.4	22	22.6	25.9	26.8	21	18.3	23.2	21	20.9	21.2	22.4	22.1	22.9	22.5	21.3	21.6	20.5	19.3	22.1	20.1	20.2	21	19.2	18.4	19.7	19.6	19.1	21.1	21.5	20.8	21	20.3	19.8	21.5	21	18.6	18.9	20.9	21.5	19.4	18	16.9	17	21.4	17.5	14.9	15.5	16.1	17.7	16.6	15	14.3	15.9	17.7	16.5	18.4	15.9	15	15.5	14.5	14.7	15	16.7	13.8	15.2	17.2	15.8	18.1	11.6	7.1	9	10.5	11.7	13.4	14.9	15.1	16.6	16.6	11.7	11.2	15.1	13.9	11.2	8.9	8.7	6.2	7.6	9.9	6.4	8.9	9.6	11	11.2	10.3	10.9	8.9	8.5	8.2	8.1	9	8.8	9.6	9.3	7.1	6.1	9	8.5	8.8	11.7	8.4	7	4.5	3.9	4.4	2.6	1.8	2.9	3.8	1.3	2.5	4.8	5.4	5.3	5.4	7.5	4.3	6.8	3.5	2.9	3.9	2.2	2.2	6.1	5.3	4.3	2.9	2.5	3.2	1.7	2.1	2.6	0.3	0.3	0.4	0.5	-0.1	3.6	7.9	11.3	5.1	3	2.4	3.9	4.2	2.7	8.7	3.8	5.1	6.7	3	2.1	1.8	0.8	2.1	0.5	2.9	2.8	9	6.9	3.6	2.3	1.2	1.8	4.2	3	2.2	1.8	1.9	4	3.1	23.8	24.8	29	26.4	26.9	31.4	32.6	25.8	26.7	22.4	24.8	21	25.2	26	26	25	30.2	27.1	29.3	28.3	25.1	29.6	30.8	30.5	31	31	28.2	31	31.4	29.4	22.6	25.4	29.7	29.2	30.9	32.2	32.4	28.7	31.2	34.2	25.2	27.1	26.5	28.6	27.1	30.6	29	32.2	28.3	28.9	27.7	27	29.3	32.5	28	29.2	31.2	28.5	28.9	30.5	31.6	31.8	30.1	29.8	28.4	26.6	26.9	27.8	32	33.4	24.3	19.7	28.8	23.4	24.8	24.6	27.8	26.6	27.6	26.4	24.3	28.4	27.9	20.8	29.3	25.6	23.1	26.8	25	21.3	23	25.6	23.6	26.5	27.1	25.8	26.5	26.3	23.5	27.3	23.5	20.3	22.8	23.9	25.1	26.3	20.8	18.4	18.1	25.1	22.6	19.1	22.8	21.2	23.5	21.2	20.4	22.1	21.3	24	22.9	25.9	23.3	21.5	19.5	17.7	17.6	16.8	23.3	21.7	22.1	23.9	19.9	24.7	14.9	12.9	17.6	16.1	19.7	19.9	20.9	21.8	21.9	19.4	14.3	13.5	22.7	20.5	15.5	11.6	13.2	7.8	13.3	17.1	8.5	15.7	15.3	15.3	16.7	16.9	16.4	12.4	10.8	14.3	15.6	11.2	12.8	13.6	16	13.4	11.9	11.7	12.5	12.6	17	11.5	10.5	9.2	8.4	9.9	9.4	8.1	10.4	8.1	9.8	12.1	13.5	11.5	11.8	10.9	12.7	9.8	12.3	10	8.2	10.8	8.9	8.8	12.5	9.8	10.7	11	10.9	11.1	5.3	3.3	7	7.4	7.2	6.4	8.4	8.4	13.7	15.9	18	10	9.8	10.8	12.5	9.5	11.9	15.4	8.7	13.5	12.4	9.2	7.2	6.1	7.5	9.5	5.6	8.8	11.5	20.1	11.3	5.7	4.7	2.6	7.3	6.1	4.2	4.5	5	8.2	11	8.9	20.8	19.4	22.4	19.8	20.2	19.6	18.8	19.5	18.9	19.6	19.7	18.7	18.7	19.7	19.7	19.4	22.6	24.4	24.1	21.8	19.5	18.2	22.1	21.4	21.8	22.3	21.8	23.1	23.8	20.4	20.5	20.9	21.5	23.5	24	25.5	23.3	22.9	24.2	20.7	20	19.4	20.1	21.6	21.8	21.9	23.3	23.6	23	23.5	24.3	21.7	20.9	21.5	21.5	20	20.7	21	20.9	21.4	20.9	22.7	21.5	20.6	20.3	18.9	18.4	17.1	21.1	22	18.4	16.9	18.6	19.3	18.5	18.3	18.7	18.4	20.5	20.7	18.9	15.3	14.7	18	18	16	17.4	16.5	15	12.6	17.7	13.6	12.6	16.4	17.9	17.3	15.8	16.1	16.4	16.6	19.6	16.9	16.4	17.5	17.4	15.2	15.1	15.5	15.9	16.3	12.5	10.8	9.8	12.8	14	12.9	9.8	7.8	10	12.7	10.8	12	8.8	9.4	12.4	11.9	12.8	12.8	10.1	7.3	9.7	12.4	10.7	11.6	4	2	1.3	5.2	3.6	6.8	10.2	9.1	11.2	14.3	8.2	8.2	10.9	8	6.2	8	3.4	3.1	0.9	4.1	3.5	4.4	2	7.6	5	3.7	5.5	6.5	6.2	2.8	0.5	7.2	4.4	5.2	4.5	0.7	-0.4	6.5	4.8	5.8	7	4.3	3.5	-0.9	0	0.7	-2.6	-3.2	-4.4	-0.9	-5	-4.9	-1.9	0.1	0.2	-2.3	1	-0.8	0.6	-1.3	-2.4	-2.3	-4.7	-3.9	1	1.9	-1.6	-2.8	-4.2	-3.8	-2.8	-0.1	-3.3	-6.3	-6.4	-5.5	-6.4	-5.5	-4.8	-1.2	2.9	0.5	-3.4	-5	-2.7	-4.2	-6.7	0.9	-1.7	-2.1	-0.1	-2	-1.9	-2	-3.7	-4.7	-3.9	-5.2	-5.3	-1.2	3.8	0.8	0.5	-0.3	-2.7	2.4	1	0.2	-0.9	-2.6	-2.3	-2.9	48	3	1	21	0	0	0	15	7	9	11	8	2	5	0	4	0	0	1	0	0	0	0	0	0	0	2	0	0	0	23	2	3	4	1	0	8	11	0	6	0	0	3	0	0	0	0	16	0	1	136	0	0	0	0	0	0	0	0	0	0	0	13	0	1	0	0	0	0	0	11	46	0	0	0	0	0	0	0	1	0	0	0	41	0	0	1	4	0	0	0	0	0	0	0	0	0	0	0	0	1	5	0	22	6	0	7	23	18	68	0	0	0	0	1	2	1	0	0	0	0	0	0	0	0	4	1	63	3	0	0	0	0	5	12	1	0	0	0	0	0	0	0	63	0	2	8	0	0	20	0	10	0	0	2	1	4	8	0	0	0	0	8	0	0	32	0	23	0	0	0	0	0	25	3	0	1	0	0	0	0	0	0	0	0	0	0	0	0	1	8	0	0	0	0	0	0	0	1	0	0	0	0	0	0	9	1	0	0	0	0	0	0	0	0	0	0	0	0	0	0	0	0	0	0	22	1	0	0	0	0	0	0	0	0	9	2	1	0	18	0	0	3	0	0	0	25.4	23.6	26.7	22.3	23.1	22.3	21.9	23.8	23.1	22.8	23	21.9	22.2	22.9	22.9	24.9	26.7	27.4	28	27	18.9	21.8	26.6	21.2	26.4	23.4	25.4	28.4	28.3	22.6	22.9	25.6	25.6	28.7	29.2	29.4	28	28.4	30.1	27.8	21.8	22.1	23.7	25.8	26.3	27.6	28.8	29.1	28	29.8	31.3	27.4	25.2	28.9	26.2	22.8	23.1	23.7	23.5	24.7	24.5	27.9	27.6	22.1	21.6	17.6	19.3	21	23.4	24.7	21.2	19.6	23.3	19.7	19	20.1	21.9	20.4	21.9	22.6	19.4	15.4	15.9	20.3	17.8	15.9	19.2	18.1	14.7	17.2	18.1	13.7	16.5	18.2	18.7	18.7	17.6	18.9	18.2	18.6	21.9	18.3	16.9	21.7	22	17.3	17.9	18.1	18.1	16.8	11.7	12.2	11.5	13.2	15.2	14.4	12.4	11.4	15	15.9	13.7	14.7	12.7	13.5	12.8	13.2	12.7	15.4	12.3	11.8	14.5	15	15	16.6	11	6.6	8.6	9.8	11.3	13.4	14.3	14.7	16.1	17.7	10.3	10.8	15.2	10.5	9.1	10	8.3	7.9	7.8	7.7	7.2	9.3	9.9	12.1	11.5	10.8	9.3	7	9.8	8.2	8.3	10.8	9.1	10.2	9.6	5.4	5.6	8.2	7.7	9.8	11.5	6.9	6.6	5.2	6.5	5.9	3.9	3.6	4	3.2	4.1	5.2	5.6	5.9	7.3	6.1	7.3	5.1	6	4.6	3.3	3.5	4.5	4.3	5.3	3.4	4.7	4.3	3.6	3.9	4.9	6.1	4	3.1	3.5	2.8	3.6	4.2	5.1	6.7	7.6	2.9	4.1	4.3	5	3.3	4.7	7.3	6.9	5.1	7.6	6.5	5.5	4.3	4	3.7	3.4	3.7	4.6	8.6	7.8	6.4	5.7	5.2	5.3	7.1	5.4	4.8	5.8	5.7	4.5	4.5	1.69	1.58	5.74	4.46	5.33	8.81	9.21	2.96	4.65	1.76	2.49	1.05	3.76	4.19	3.54	2.69	6.52	5.04	6.01	6.22	7.54	6.98	7.41	10.1	8.42	11.22	4.98	4.62	6.73	8.51	2.59	2.49	5.33	4.91	6.87	8.84	6.21	4.04	5.76	6.82	4.16	4.66	4.39	4.22	2.83	5.23	3.45	6.55	3.87	3.42	1.72	3.34	4.28	5.52	5.86	7.04	7.83	6.14	7.06	6.98	7.94	6.72	5.81	7.74	7.01	9.49	7.14	6.42	10.01	10.54	3.67	1.43	5.13	5.17	5.72	5.08	5.19	6.2	6.02	4.65	5.93	10.4	8.22	2.09	8.8	7.63	4.47	6.77	7.55	3.96	4.85	9.11	5.61	6.82	6.94	5.86	7.27	4.92	4.89	7.04	2.97	3.13	4.94	3.02	3.64	5.23	2.74	1.15	1.28	8.69	8.3	4.74	6.11	5.1	5.05	4.49	4.65	4.9	3.07	4.35	5.07	6.46	5.37	3.55	4.81	3.31	4.03	1.65	6.71	3.98	2.77	4.62	2.95	4.17	2.66	3.49	2.88	2.9	2.45	1.97	2.64	2.46	2.79	1.19	3.45	2.5	1.96	5.38	4.2	1.4	2.95	1.58	2.64	4.5	2.41	2.1	2.05	1.03	1.8	1.73	3.74	4.4	1.3	2.67	2.5	0.68	2.23	1.75	2.12	4.69	3.82	3.28	3.4	1.53	2.25	4.12	3.42	3.22	1.58	2.46	3.47	3.36	3.52	4.82	2.61	2.11	3	3.07	1.61	2.87	3.07	3.21	3.88	3.25	4.22	4.58	2.66	2.86	4.12	5.51	3.61	3.22	3.71	3.79	2.01	1.01	3.37	3.14	2.74	3.49	2.73	1.86	2.81	3.95	5.79	5.88	3.48	2.96	3.08	4.95	2.72	3.95	1.12	3.68	2.21	1.08	1.61	2.66	2.47	3.41	2.93	3.82	2.87	2.88	2.15	1.51	1.51	1.46	1.66	1.15	2.18	2.36	1.16	1.31	3.63	3.13	93.8	93.7	82.3	83.3	81.2	71.7	70.4	88.9	83.2	92.8	90.2	95.4	85.5	84.5	86.6	90.3	80.4	84.5	82.3	81.3	71.5	75.7	78.2	67.7	75.8	67.6	83.6	86	80.8	72.6	89.9	91.1	82.8	85.4	81	76.9	81.8	87.6	83.9	80.3	84	82.6	84.4	86	90.3	84.1	89.3	81.6	87.9	89.7	94.8	89.1	85.5	84	81.7	76.4	74.7	79.4	76.9	78	75.5	80.6	82.6	74.1	75.5	65	73	76.6	70	70.1	85.2	93.2	81.9	79.2	76.9	79.8	80.8	76.7	78.4	82.9	76.6	59.7	65.9	90.7	66.9	67.6	81.1	72.8	66.1	81.3	78.9	60.1	74.6	72.7	72.9	76.1	70.8	79.3	78.8	72.5	88.1	85.4	77.4	87.8	85.8	76.8	86.7	94	93.4	65.9	58.5	72	65.3	72.1	75.1	76.2	72.7	69.9	83	78.5	73	69.5	70.3	79.2	72.7	79.9	75.9	90.3	64.7	74.8	83.9	76.4	83.6	79.9	80.5	65.4	74.9	77.2	82.2	87.2	84.4	85.6	85.2	93.7	74.9	81.2	88.6	66.1	68.4	87.7	73.8	83.3	74.7	63.1	74.9	81.6	82.8	92.2	86.5	86.2	71.3	61.4	88.3	75.4	76.8	94.1	80.3	85.3	81.9	53.5	59.5	71.4	69.4	86.5	83.6	62.6	65.9	61.7	80.5	70.5	53	51.8	53.2	39.9	61.1	71.1	65.1	65.8	82	68	70.4	61.4	60.7	58.6	43.9	43.3	62.9	60.1	56.3	38.2	56.6	57.2	49.2	50.7	70.9	85.8	54.3	49.7	56.1	44.5	56.8	69.3	64.5	62.9	56.8	33	54.1	59.2	61.9	40	63.4	64.9	86	58.1	77.4	85.8	77.4	61.8	61.8	52.1	53.7	49.2	61.6	74.9	78.4	80.9	79.1	78	76.2	86.1	71.3	67.1	83.4	81.4	55.3	59	83	91	63	69	60	36	40	76	63	81	76	92	74	66	74	82	63	74	66	62	55	53	56	51	52	49	61	70	62	53	80	84	66	67	63	57	55	71	64	60	66	64	73	68	72	66	76	59	78	78	88	67	67	66	63	53	48	61	57	57	50	62	67	46	55	44	49	55	40	44	64	85	63	67	68	63	58	50	61	65	63	29	34	79	35	46	57	38	44	56	57	30	55	52	47	48	38	59	64	53	77	73	54	82	76	49	73	89	92	41	33	51	35	55	41	49	41	32	54	52	43	56	40	55	56	66	65	78	36	44	58	41	56	58	61	30	47	50	51	64	67	59	66	91	57	70	83	33	40	78	47	59	50	28	60	54	53	73	51	66	47	45	78	40	34	82	52	54	54	28	33	62	36	70	64	43	47	38	68	49	20	24	25	21	27	34	32	32	59	38	31	39	59	27	25	21	39	34	24	21	37	23	20	25	49	67	18	27	32	21	31	27	31	37	33	20	24	29	34	21	33	52	67	19	54	52	53	35	29	21	26	24	35	44	67	62	64	65	39	75	51	45	65	45	22	29	2.01	2.25	3.05	1.53	1.45	1.61	1.69	1.69	2.33	2.25	2.17	2.57	1.77	1.85	1.69	1.69	3.29	4.5	4.1	5.87	1.85	1.29	4.1	2.01	4.26	2.17	1.77	1.04	3.13	2.65	1.93	1.45	1.93	2.41	4.02	3.7	2.25	2.25	2.49	3.05	3.21	2.41	1.85	2.49	3.38	1.69	1.69	2.33	2.17	1.85	1.69	3.38	1.85	1.45	2.01	2.01	1.77	2.41	2.09	1.53	1.69	2.09	2.09	1.45	1.53	2.33	2.25	1.53	1.69	2.01	4.1	6.11	2.33	3.78	3.05	1.85	2.01	3.21	2.41	2.73	2.09	1.85	1.53	1.77	1.85	2.01	1.77	2.09	2.33	2.33	3.62	3.54	1.37	1.45	2.01	2.73	2.89	1.93	2.73	1.85	1.29	1.77	2.01	2.17	2.33	1.53	1.04	1.69	2.97	7.31	2.09	1.29	1.69	1.53	1.37	1.93	1.93	1.13	1.29	1.61	1.53	2.73	1.37	1.45	2.65	2.17	3.7	4.42	3.29	1.29	1.13	1.04	2.33	3.38	3.78	1.69	1.29	1.13	1.53	1.61	1.21	1.13	1.21	2.09	4.66	3.46	2.65	1.93	1.21	1.93	1.77	1.45	1.85	1.85	2.09	1.04	1.61	1.21	1.69	0.88	2.17	2.89	1.69	1.61	1.13	2.01	1.93	2.25	1.29	2.81	1.29	1.61	2.57	2.97	2.33	1.53	1.85	1.13	1.45	2.09	2.25	1.93	1.61	3.38	1.21	1.13	1.37	1.45	1.29	1.69	2.65	1.45	2.65	2.89	2.89	3.05	1.37	1.29	3.29	4.26	2.17	1.37	1.85	2.01	1.21	1.37	3.29	1.85	1.21	2.09	1.37	0.88	1.13	2.25	3.62	3.78	1.37	1.29	1.37	3.46	1.61	2.65	2.09	1.77	1.69	3.21	1.37	2.09	1.21	1.61	3.78	4.02	1.13	1.93	4.1	3.7	2.49	2.73	1.13	2.81	3.78	2.57	1.85	1.13	1.45	1.85	4.02	4.82	6.43	3.21	2.41	4.02	4.02	3.21	4.02	4.82	4.82	4.02	4.02	3.21	4.02	4.02	5.62	7.23	6.43	9.64	3.21	3.21	8.84	4.02	8.04	4.82	4.02	3.21	7.23	4.82	3.21	4.02	4.02	4.82	7.23	6.43	4.82	4.82	4.82	7.23	4.82	4.02	3.21	4.02	5.62	3.21	3.21	5.62	4.02	3.21	4.82	6.43	4.02	2.41	4.82	4.02	3.21	4.02	4.02	4.02	4.02	4.82	7.23	4.82	4.02	4.02	4.02	3.21	4.02	4.02	6.43	9.64	5.62	5.62	4.82	3.21	4.02	5.62	3.21	5.62	4.02	4.82	3.21	4.02	4.02	4.02	3.21	4.02	4.82	4.02	6.43	6.43	3.21	3.21	4.82	5.62	4.82	4.82	4.82	4.02	3.21	4.02	4.02	6.43	4.82	4.02	3.21	3.21	7.23	12.05	4.82	3.21	4.82	4.02	2.41	3.21	4.02	3.21	3.21	4.82	3.21	5.62	4.02	4.02	4.82	4.82	5.62	8.84	6.43	4.02	3.21	2.41	5.62	7.23	8.84	4.82	4.02	2.41	4.02	3.21	2.41	1.61	2.41	4.82	8.04	5.62	9.64	5.62	2.41	4.02	4.02	3.21	4.82	4.82	4.02	2.41	4.02	2.41	4.02	2.41	4.02	5.62	2.41	4.02	2.41	4.82	4.02	4.82	2.41	7.23	3.21	2.41	5.62	5.62	5.62	3.21	3.21	2.41	3.21	3.21	6.43	4.82	4.02	7.23	3.21	3.21	3.21	3.21	2.41	4.02	7.23	3.21	7.23	8.04	5.62	8.04	3.21	3.21	6.43	6.43	4.82	4.02	5.62	5.62	3.21	3.21	10.45	6.43	3.21	6.43	3.21	2.41	3.21	4.82	8.84	8.84	3.21	4.02	3.21	8.84	5.62	8.04	8.04	4.02	3.21	7.23	4.02	4.82	2.41	4.02	9.64	8.84	3.21	5.62	5.62	5.62	4.82	4.82	3.21	7.23	7.23	4.82	3.21	3.21	3.21	4.02	0	0	5.5	1.2	1.1	7.5	9.8	0	8.1	0	0	0	0.9	2.5	0.3	0.1	6.9	0.7	4.5	2.2	2.3	2.5	7.3	7.4	11.5	11	3.2	0.8	1.6	6.1	0	0	1.7	1.8	8.2	12.5	4.9	1	2.4	7.4	3.5	3.7	1.9	4.9	2.2	6.6	0.1	5.1	1.8	0.2	0	2.2	6.4	4.6	3.6	12.8	10.9	6.9	8.2	6.5	8.8	1.4	4.8	4.4	5.3	8.4	10	4.6	10.3	10.7	0	0	5.8	0	2	1.5	7.5	9	6.9	1.5	0.8	10.7	5.6	0	6.7	8.7	0	9.3	11.5	1.4	0.3	9.7	0.5	2.1	6	10.6	11	6.4	1.2	5.2	0	0	4.3	0	2	7.4	0	0	0	6.6	6.9	3.8	10.3	6.5	8	3.2	9.8	10.2	0.8	8.3	6.5	2.9	8.8	4.7	5.9	0	0.1	0	9.5	9.8	5.7	8	6.2	4	0.1	9.4	6.3	2.5	9.6	4.5	3.6	6.2	3	0	0	0	0.1	9.7	0.3	0	4.7	0	7.5	9.4	0	6.5	2	1.9	7.3	4.5	7.7	6.8	0	9.1	7.9	0	5.7	0.8	9.4	9.3	9.2	0	8.4	0	2.9	3.4	1.9	3.8	0	8.5	9.1	9.2	9.4	9.4	8.8	8.3	9.1	7	3.9	8	4.1	6.6	3.2	5.5	9.5	9.3	6.1	4.1	8.5	9.1	6.7	8.8	9.4	9.3	0	0	5.7	9.6	9.4	9.5	9.6	4.3	9.6	6.9	0.6	6.7	7.8	9.8	6.9	9.9	8.6	0.2	3	8.4	4.8	0	4.7	4.2	8.1	9.2	7.3	10.3	7.1	8.1	0	0	0	0	3.7	0	0	0.2	0.5	4.6	9.8	7.4	57	57	211	138.1	136.4	244.8	283.7	56.9	254.7	56.8	56.8	56.7	132.5	159.5	122.1	118.6	233.5	128.5	192.6	153.6	155.1	158.4	239.2	240.7	309.7	301	169.2	128.5	141.8	217.4	55.3	55.2	142.5	144	251.2	323.1	195.2	129.4	152.6	236	170.4	173.4	142.9	192.7	147.3	220.2	111.6	194.4	139.1	112.2	52.5	144.5	213.6	183.3	166.3	317.4	285.5	219.1	239.8	211.3	248.3	126.9	181.8	174.7	188.7	238.3	263.4	175.5	266.7	272.2	48.3	48	191.4	47.5	129.5	121	215.2	238	204.1	118.6	107	260.7	180.4	44.9	195.7	225.6	44.1	232.7	265.1	110.6	93.3	234.3	95.1	118.4	175.7	243	247.6	178.7	101.5	159.1	40	39.7	143.3	39.1	108.7	184.6	38.2	37.8	37.5	168.9	171.9	128.1	216.3	163.1	182.3	116.4	204.1	208	81.9	180.2	155.3	107.3	183	128.8	143.2	32.4	67.6	31.8	184.2	186.6	134.5	161.8	138.6	110.9	62.9	174	135.8	89.7	172.7	111.7	100.3	129.7	91.9	27.5	27.2	27	56.5	163.4	57.8	26.1	105.2	25.7	134.2	154	25.1	121	72.4	70.8	127.3	97.2	130.1	120.1	23.7	142.6	129.6	23.3	106	55.8	142.6	141	139.5	22.6	130.6	22.4	75.1	79.9	64.8	83.5	22.1	129.6	135.3	136.2	138.1	138	132	127.1	135	114.4	83.9	124.5	86.1	111	77.5	100.5	140.4	138.8	107.2	87.5	132	138.4	114.7	136.4	143.1	142.6	23.2	23.4	107.4	148.4	147.1	148.9	150.7	95.6	152.4	124.5	57.8	123.9	136.7	159.3	128.6	162.5	149.2	56.6	88.5	150	110.2	27.2	110.8	105.8	152	166	144.8	181.4	144.6	157.7	29.6	29.9	30.1	30.4	109.3	31	31.3	67.8	72.3	125.2	192.9	163.3	1.299	1.291	5.197	2.95	3.066	5.528	6.312	1.494	5.275	1.327	1.489	1.17	2.804	3.367	2.584	2.403	5.896	3.998	5.343	5.312	3.9	3.567	6.591	5.925	8.306	7.402	3.716	2.755	4.225	5.638	1.433	1.328	3.4	3.58	6.683	8.499	4.682	3.075	3.965	5.908	3.924	3.837	3.123	4.2	3.3	4.656	2.483	4.775	3.149	2.546	1.216	3.41	4.293	3.971	3.895	6.607	6.058	4.93	5.311	4.546	5.431	3.444	4.198	3.937	4.054	5.715	5.577	3.709	6.012	6.488	2.092	1.48	4.112	2.53	3.528	2.751	4.293	5.384	4.47	2.962	2.824	5.67	3.883	1.064	4.457	4.673	1.573	4.697	5.349	2.421	2.915	6.117	2.192	2.739	3.82	4.897	5.376	3.356	2.653	3.478	1.043	1.194	2.833	1.237	2.279	3.172	0.901	0.682	0.853	7.122	3.857	2.126	3.532	2.669	2.845	2.235	3.149	2.774	1.342	2.755	2.513	2.972	2.719	1.846	2.776	1.262	2.247	1.073	4.061	2.292	1.565	2.14	1.997	2.426	1.649	2.003	1.434	1.102	1.757	1.195	1.165	1.338	1.142	0.52	2.102	1.28	0.97	2.43	1.192	0.565	1.289	0.554	1.362	1.999	0.972	0.9	0.794	0.469	1.03	0.649	1.692	2.21	0.457	1.24	0.964	0.285	0.989	0.717	0.995	2.385	1.331	1.011	1.663	0.708	0.907	1.262	1.19	0.924	0.52	1.182	1.672	1.505	1.398	2.861	0.958	0.778	1.109	1.071	0.54	1.144	1.375	1.118	1.719	1.718	2.351	2.564	0.964	0.946	2.353	3.762	1.61	1.241	1.656	1.752	0.639	0.359	2.068	1.548	1.145	1.807	1.236	0.65	1.18	1.835	2.904	3.76	1.426	1.366	1.293	3.297	1.405	1.793	0.727	1.801	1.126	0.688	0.874	1.438	1.271	1.803	2.465	3.28	1.351	1.827	1.425	1.042	0.835	0.878	0.912	0.713	1.506	1.414	0.766	0.952	2.145	1.988	14.39891223	14.39860022	14.39745588	14.39548038	14.39267554	14.38904386	14.38458851	14.37931327	14.3732226	14.36632156	14.35861584	14.35011171	14.34081602	14.33073619	14.31988018	14.30825645	14.29587398	14.28274221	14.26887104	14.25427076	14.23895211	14.22292616	14.20620435	14.18879842	14.17072042	14.15198264	14.13259763	14.11257815	14.09193713	14.07068766	14.04884296	14.02641638	14.00342131	13.97987123	13.95577965	13.93116008	13.90602601	13.88039094	13.85426826	13.82767135	13.80061345	13.77310773	13.74516723	13.71680483	13.68803329	13.6588652	13.62931297	13.59938881	13.56910477	13.53847265	13.50750409	13.47621046	13.44460293	13.41269245	13.38048971	13.34800518	13.31524908	13.2822314	13.24896188	13.21545001	13.18170506	13.14773603	13.11355171	13.07916063	13.0445711	13.00979121	12.9748288	12.9396915	12.90438674	12.86892173	12.83330346	12.79753875	12.76163422	12.72559631	12.68943126	12.65314519	12.61674401	12.58023352	12.54361936	12.50690703	12.47010192	12.43320929	12.39623431	12.35918204	12.32205746	12.28486548	12.24761093	12.21029859	12.1729332	12.13551946	12.09806203	12.06056558	12.02303475	11.98547421	11.94788864	11.91028274	11.87266125	11.83502896	11.79739073	11.75975148	11.72211621	11.68449002	11.64687811	11.6092858	11.57171851	11.53418183	11.49668147	11.45922331	11.42181338	11.38445791	11.3471633	11.30993614	11.27278326	11.23571165	11.19872859	11.16184154	11.12505822	11.08838662	11.05183497	11.01541176	10.97912578	10.94298607	10.90700198	10.87118314	10.83553949	10.80008127	10.76481901	10.72976359	10.69492615	10.66031818	10.62595149	10.59183818	10.55799069	10.52442175	10.49114442	10.45817206	10.42551833	10.39319718	10.36122286	10.32960989	10.29837307	10.26752744	10.2370883	10.20707119	10.17749183	10.14836618	10.11971036	10.09154066	10.06387349	10.03672541	10.01011306	9.984053127	9.958562369	9.933657545	9.909355397	9.885672622	9.862625842	9.840231563	9.81850615	9.797465788	9.777126447	9.75750385	9.738613431	9.720470301	9.703089213	9.686484524	9.670670156	9.655659563	9.641465693	9.628100954	9.615577179	9.603905592	9.593096779	9.583160654	9.574106428	9.56594259	9.55867687	9.552316226	9.546866815	9.542333977	9.538722219	9.5360352	9.534275719	9.533445706	9.533546219	9.534577435	9.536538654	9.539428301	9.54324393	9.547982229	9.553639038	9.560209353	9.567687351	9.576066399	9.585339082	9.595497221	9.606531902	9.618433499	9.631191702	9.644795554	9.659233472	9.674493291	9.690562288	9.707427223	9.725074375	9.743489573	9.762658237	9.782565413	9.80319581	9.824533838	9.84656364	9.869269133	9.892634041	9.91664193	9.94127624	9.96652032	9.992357463	10.01877093	10.04574398	10.07325991	10.10130206	10.12985388	10.15889888	10.18842075	10.21840329	10.24883051	10.27968657	10.31095586	10.34262299	10.37467281	10.40709041	10.43986114	10.47297064	10.50640482	10.54014987	10.57419228	10.60851885	10.64311667	10.67797314	10.71307598	10.7484132	10.78397314	10.81974444	10.85571604	10.8918772	10.92821747
52358	F16	F16	2009	V306	10.2	57	31.4	NA	50	121	60_15_1	3_12_12	22.4	21.2	25.4	22.2	23.2	24.7	24.7	22.2	22.8	20.8	21.4	19.7	21.7	22.4	22	22.7	25.8	25.4	26.2	25.8	22	23.4	26.2	24.8	26.6	26.5	24.3	25.7	26.7	24.7	21.4	23	24.6	26	27.2	28.2	26.3	25.4	27.1	26.5	21.7	22.2	23	24.1	23.6	25.6	25.3	27	25.1	25.8	25.7	24.5	23.8	26.4	25.2	24	24.6	24	24.4	25	25.4	26.5	25.9	24	23.3	22.4	22	22.6	25.9	26.8	21	18.3	23.2	21	20.9	21.2	22.4	22.1	22.9	22.5	21.3	21.6	20.5	19.3	22.1	20.1	20.2	21	19.2	18.4	19.7	19.6	19.1	21.1	21.5	20.8	21	20.3	19.8	21.5	21	18.6	18.9	20.9	21.5	19.4	18	16.9	17	21.4	17.5	14.9	15.5	16.1	17.7	16.6	15	14.3	15.9	17.7	16.5	18.4	15.9	15	15.5	14.5	14.7	15	16.7	13.8	15.2	17.2	15.8	18.1	11.6	7.1	9	10.5	11.7	13.4	14.9	15.1	16.6	16.6	11.7	11.2	15.1	13.9	11.2	8.9	8.7	6.2	7.6	9.9	6.4	8.9	9.6	11	11.2	10.3	10.9	8.9	8.5	8.2	8.1	9	8.8	9.6	9.3	7.1	6.1	9	8.5	8.8	11.7	8.4	7	4.5	3.9	4.4	2.6	1.8	2.9	3.8	1.3	2.5	4.8	5.4	5.3	5.4	7.5	4.3	6.8	3.5	2.9	3.9	2.2	2.2	6.1	5.3	4.3	2.9	2.5	3.2	1.7	2.1	2.6	0.3	0.3	0.4	0.5	-0.1	3.6	7.9	11.3	5.1	3	2.4	3.9	4.2	2.7	8.7	3.8	5.1	6.7	3	2.1	1.8	0.8	2.1	0.5	2.9	2.8	9	6.9	3.6	2.3	1.2	1.8	4.2	3	2.2	1.8	1.9	4	3.1	23.8	24.8	29	26.4	26.9	31.4	32.6	25.8	26.7	22.4	24.8	21	25.2	26	26	25	30.2	27.1	29.3	28.3	25.1	29.6	30.8	30.5	31	31	28.2	31	31.4	29.4	22.6	25.4	29.7	29.2	30.9	32.2	32.4	28.7	31.2	34.2	25.2	27.1	26.5	28.6	27.1	30.6	29	32.2	28.3	28.9	27.7	27	29.3	32.5	28	29.2	31.2	28.5	28.9	30.5	31.6	31.8	30.1	29.8	28.4	26.6	26.9	27.8	32	33.4	24.3	19.7	28.8	23.4	24.8	24.6	27.8	26.6	27.6	26.4	24.3	28.4	27.9	20.8	29.3	25.6	23.1	26.8	25	21.3	23	25.6	23.6	26.5	27.1	25.8	26.5	26.3	23.5	27.3	23.5	20.3	22.8	23.9	25.1	26.3	20.8	18.4	18.1	25.1	22.6	19.1	22.8	21.2	23.5	21.2	20.4	22.1	21.3	24	22.9	25.9	23.3	21.5	19.5	17.7	17.6	16.8	23.3	21.7	22.1	23.9	19.9	24.7	14.9	12.9	17.6	16.1	19.7	19.9	20.9	21.8	21.9	19.4	14.3	13.5	22.7	20.5	15.5	11.6	13.2	7.8	13.3	17.1	8.5	15.7	15.3	15.3	16.7	16.9	16.4	12.4	10.8	14.3	15.6	11.2	12.8	13.6	16	13.4	11.9	11.7	12.5	12.6	17	11.5	10.5	9.2	8.4	9.9	9.4	8.1	10.4	8.1	9.8	12.1	13.5	11.5	11.8	10.9	12.7	9.8	12.3	10	8.2	10.8	8.9	8.8	12.5	9.8	10.7	11	10.9	11.1	5.3	3.3	7	7.4	7.2	6.4	8.4	8.4	13.7	15.9	18	10	9.8	10.8	12.5	9.5	11.9	15.4	8.7	13.5	12.4	9.2	7.2	6.1	7.5	9.5	5.6	8.8	11.5	20.1	11.3	5.7	4.7	2.6	7.3	6.1	4.2	4.5	5	8.2	11	8.9	20.8	19.4	22.4	19.8	20.2	19.6	18.8	19.5	18.9	19.6	19.7	18.7	18.7	19.7	19.7	19.4	22.6	24.4	24.1	21.8	19.5	18.2	22.1	21.4	21.8	22.3	21.8	23.1	23.8	20.4	20.5	20.9	21.5	23.5	24	25.5	23.3	22.9	24.2	20.7	20	19.4	20.1	21.6	21.8	21.9	23.3	23.6	23	23.5	24.3	21.7	20.9	21.5	21.5	20	20.7	21	20.9	21.4	20.9	22.7	21.5	20.6	20.3	18.9	18.4	17.1	21.1	22	18.4	16.9	18.6	19.3	18.5	18.3	18.7	18.4	20.5	20.7	18.9	15.3	14.7	18	18	16	17.4	16.5	15	12.6	17.7	13.6	12.6	16.4	17.9	17.3	15.8	16.1	16.4	16.6	19.6	16.9	16.4	17.5	17.4	15.2	15.1	15.5	15.9	16.3	12.5	10.8	9.8	12.8	14	12.9	9.8	7.8	10	12.7	10.8	12	8.8	9.4	12.4	11.9	12.8	12.8	10.1	7.3	9.7	12.4	10.7	11.6	4	2	1.3	5.2	3.6	6.8	10.2	9.1	11.2	14.3	8.2	8.2	10.9	8	6.2	8	3.4	3.1	0.9	4.1	3.5	4.4	2	7.6	5	3.7	5.5	6.5	6.2	2.8	0.5	7.2	4.4	5.2	4.5	0.7	-0.4	6.5	4.8	5.8	7	4.3	3.5	-0.9	0	0.7	-2.6	-3.2	-4.4	-0.9	-5	-4.9	-1.9	0.1	0.2	-2.3	1	-0.8	0.6	-1.3	-2.4	-2.3	-4.7	-3.9	1	1.9	-1.6	-2.8	-4.2	-3.8	-2.8	-0.1	-3.3	-6.3	-6.4	-5.5	-6.4	-5.5	-4.8	-1.2	2.9	0.5	-3.4	-5	-2.7	-4.2	-6.7	0.9	-1.7	-2.1	-0.1	-2	-1.9	-2	-3.7	-4.7	-3.9	-5.2	-5.3	-1.2	3.8	0.8	0.5	-0.3	-2.7	2.4	1	0.2	-0.9	-2.6	-2.3	-2.9	48	3	1	21	0	0	0	15	7	9	11	8	2	5	0	4	0	0	1	0	0	0	0	0	0	0	2	0	0	0	23	2	3	4	1	0	8	11	0	6	0	0	3	0	0	0	0	16	0	1	136	0	0	0	0	0	0	0	0	0	0	0	13	0	1	0	0	0	0	0	11	46	0	0	0	0	0	0	0	1	0	0	0	41	0	0	1	4	0	0	0	0	0	0	0	0	0	0	0	0	1	5	0	22	6	0	7	23	18	68	0	0	0	0	1	2	1	0	0	0	0	0	0	0	0	4	1	63	3	0	0	0	0	5	12	1	0	0	0	0	0	0	0	63	0	2	8	0	0	20	0	10	0	0	2	1	4	8	0	0	0	0	8	0	0	32	0	23	0	0	0	0	0	25	3	0	1	0	0	0	0	0	0	0	0	0	0	0	0	1	8	0	0	0	0	0	0	0	1	0	0	0	0	0	0	9	1	0	0	0	0	0	0	0	0	0	0	0	0	0	0	0	0	0	0	22	1	0	0	0	0	0	0	0	0	9	2	1	0	18	0	0	3	0	0	0	25.4	23.6	26.7	22.3	23.1	22.3	21.9	23.8	23.1	22.8	23	21.9	22.2	22.9	22.9	24.9	26.7	27.4	28	27	18.9	21.8	26.6	21.2	26.4	23.4	25.4	28.4	28.3	22.6	22.9	25.6	25.6	28.7	29.2	29.4	28	28.4	30.1	27.8	21.8	22.1	23.7	25.8	26.3	27.6	28.8	29.1	28	29.8	31.3	27.4	25.2	28.9	26.2	22.8	23.1	23.7	23.5	24.7	24.5	27.9	27.6	22.1	21.6	17.6	19.3	21	23.4	24.7	21.2	19.6	23.3	19.7	19	20.1	21.9	20.4	21.9	22.6	19.4	15.4	15.9	20.3	17.8	15.9	19.2	18.1	14.7	17.2	18.1	13.7	16.5	18.2	18.7	18.7	17.6	18.9	18.2	18.6	21.9	18.3	16.9	21.7	22	17.3	17.9	18.1	18.1	16.8	11.7	12.2	11.5	13.2	15.2	14.4	12.4	11.4	15	15.9	13.7	14.7	12.7	13.5	12.8	13.2	12.7	15.4	12.3	11.8	14.5	15	15	16.6	11	6.6	8.6	9.8	11.3	13.4	14.3	14.7	16.1	17.7	10.3	10.8	15.2	10.5	9.1	10	8.3	7.9	7.8	7.7	7.2	9.3	9.9	12.1	11.5	10.8	9.3	7	9.8	8.2	8.3	10.8	9.1	10.2	9.6	5.4	5.6	8.2	7.7	9.8	11.5	6.9	6.6	5.2	6.5	5.9	3.9	3.6	4	3.2	4.1	5.2	5.6	5.9	7.3	6.1	7.3	5.1	6	4.6	3.3	3.5	4.5	4.3	5.3	3.4	4.7	4.3	3.6	3.9	4.9	6.1	4	3.1	3.5	2.8	3.6	4.2	5.1	6.7	7.6	2.9	4.1	4.3	5	3.3	4.7	7.3	6.9	5.1	7.6	6.5	5.5	4.3	4	3.7	3.4	3.7	4.6	8.6	7.8	6.4	5.7	5.2	5.3	7.1	5.4	4.8	5.8	5.7	4.5	4.5	1.69	1.58	5.74	4.46	5.33	8.81	9.21	2.96	4.65	1.76	2.49	1.05	3.76	4.19	3.54	2.69	6.52	5.04	6.01	6.22	7.54	6.98	7.41	10.1	8.42	11.22	4.98	4.62	6.73	8.51	2.59	2.49	5.33	4.91	6.87	8.84	6.21	4.04	5.76	6.82	4.16	4.66	4.39	4.22	2.83	5.23	3.45	6.55	3.87	3.42	1.72	3.34	4.28	5.52	5.86	7.04	7.83	6.14	7.06	6.98	7.94	6.72	5.81	7.74	7.01	9.49	7.14	6.42	10.01	10.54	3.67	1.43	5.13	5.17	5.72	5.08	5.19	6.2	6.02	4.65	5.93	10.4	8.22	2.09	8.8	7.63	4.47	6.77	7.55	3.96	4.85	9.11	5.61	6.82	6.94	5.86	7.27	4.92	4.89	7.04	2.97	3.13	4.94	3.02	3.64	5.23	2.74	1.15	1.28	8.69	8.3	4.74	6.11	5.1	5.05	4.49	4.65	4.9	3.07	4.35	5.07	6.46	5.37	3.55	4.81	3.31	4.03	1.65	6.71	3.98	2.77	4.62	2.95	4.17	2.66	3.49	2.88	2.9	2.45	1.97	2.64	2.46	2.79	1.19	3.45	2.5	1.96	5.38	4.2	1.4	2.95	1.58	2.64	4.5	2.41	2.1	2.05	1.03	1.8	1.73	3.74	4.4	1.3	2.67	2.5	0.68	2.23	1.75	2.12	4.69	3.82	3.28	3.4	1.53	2.25	4.12	3.42	3.22	1.58	2.46	3.47	3.36	3.52	4.82	2.61	2.11	3	3.07	1.61	2.87	3.07	3.21	3.88	3.25	4.22	4.58	2.66	2.86	4.12	5.51	3.61	3.22	3.71	3.79	2.01	1.01	3.37	3.14	2.74	3.49	2.73	1.86	2.81	3.95	5.79	5.88	3.48	2.96	3.08	4.95	2.72	3.95	1.12	3.68	2.21	1.08	1.61	2.66	2.47	3.41	2.93	3.82	2.87	2.88	2.15	1.51	1.51	1.46	1.66	1.15	2.18	2.36	1.16	1.31	3.63	3.13	93.8	93.7	82.3	83.3	81.2	71.7	70.4	88.9	83.2	92.8	90.2	95.4	85.5	84.5	86.6	90.3	80.4	84.5	82.3	81.3	71.5	75.7	78.2	67.7	75.8	67.6	83.6	86	80.8	72.6	89.9	91.1	82.8	85.4	81	76.9	81.8	87.6	83.9	80.3	84	82.6	84.4	86	90.3	84.1	89.3	81.6	87.9	89.7	94.8	89.1	85.5	84	81.7	76.4	74.7	79.4	76.9	78	75.5	80.6	82.6	74.1	75.5	65	73	76.6	70	70.1	85.2	93.2	81.9	79.2	76.9	79.8	80.8	76.7	78.4	82.9	76.6	59.7	65.9	90.7	66.9	67.6	81.1	72.8	66.1	81.3	78.9	60.1	74.6	72.7	72.9	76.1	70.8	79.3	78.8	72.5	88.1	85.4	77.4	87.8	85.8	76.8	86.7	94	93.4	65.9	58.5	72	65.3	72.1	75.1	76.2	72.7	69.9	83	78.5	73	69.5	70.3	79.2	72.7	79.9	75.9	90.3	64.7	74.8	83.9	76.4	83.6	79.9	80.5	65.4	74.9	77.2	82.2	87.2	84.4	85.6	85.2	93.7	74.9	81.2	88.6	66.1	68.4	87.7	73.8	83.3	74.7	63.1	74.9	81.6	82.8	92.2	86.5	86.2	71.3	61.4	88.3	75.4	76.8	94.1	80.3	85.3	81.9	53.5	59.5	71.4	69.4	86.5	83.6	62.6	65.9	61.7	80.5	70.5	53	51.8	53.2	39.9	61.1	71.1	65.1	65.8	82	68	70.4	61.4	60.7	58.6	43.9	43.3	62.9	60.1	56.3	38.2	56.6	57.2	49.2	50.7	70.9	85.8	54.3	49.7	56.1	44.5	56.8	69.3	64.5	62.9	56.8	33	54.1	59.2	61.9	40	63.4	64.9	86	58.1	77.4	85.8	77.4	61.8	61.8	52.1	53.7	49.2	61.6	74.9	78.4	80.9	79.1	78	76.2	86.1	71.3	67.1	83.4	81.4	55.3	59	83	91	63	69	60	36	40	76	63	81	76	92	74	66	74	82	63	74	66	62	55	53	56	51	52	49	61	70	62	53	80	84	66	67	63	57	55	71	64	60	66	64	73	68	72	66	76	59	78	78	88	67	67	66	63	53	48	61	57	57	50	62	67	46	55	44	49	55	40	44	64	85	63	67	68	63	58	50	61	65	63	29	34	79	35	46	57	38	44	56	57	30	55	52	47	48	38	59	64	53	77	73	54	82	76	49	73	89	92	41	33	51	35	55	41	49	41	32	54	52	43	56	40	55	56	66	65	78	36	44	58	41	56	58	61	30	47	50	51	64	67	59	66	91	57	70	83	33	40	78	47	59	50	28	60	54	53	73	51	66	47	45	78	40	34	82	52	54	54	28	33	62	36	70	64	43	47	38	68	49	20	24	25	21	27	34	32	32	59	38	31	39	59	27	25	21	39	34	24	21	37	23	20	25	49	67	18	27	32	21	31	27	31	37	33	20	24	29	34	21	33	52	67	19	54	52	53	35	29	21	26	24	35	44	67	62	64	65	39	75	51	45	65	45	22	29	2.01	2.25	3.05	1.53	1.45	1.61	1.69	1.69	2.33	2.25	2.17	2.57	1.77	1.85	1.69	1.69	3.29	4.5	4.1	5.87	1.85	1.29	4.1	2.01	4.26	2.17	1.77	1.04	3.13	2.65	1.93	1.45	1.93	2.41	4.02	3.7	2.25	2.25	2.49	3.05	3.21	2.41	1.85	2.49	3.38	1.69	1.69	2.33	2.17	1.85	1.69	3.38	1.85	1.45	2.01	2.01	1.77	2.41	2.09	1.53	1.69	2.09	2.09	1.45	1.53	2.33	2.25	1.53	1.69	2.01	4.1	6.11	2.33	3.78	3.05	1.85	2.01	3.21	2.41	2.73	2.09	1.85	1.53	1.77	1.85	2.01	1.77	2.09	2.33	2.33	3.62	3.54	1.37	1.45	2.01	2.73	2.89	1.93	2.73	1.85	1.29	1.77	2.01	2.17	2.33	1.53	1.04	1.69	2.97	7.31	2.09	1.29	1.69	1.53	1.37	1.93	1.93	1.13	1.29	1.61	1.53	2.73	1.37	1.45	2.65	2.17	3.7	4.42	3.29	1.29	1.13	1.04	2.33	3.38	3.78	1.69	1.29	1.13	1.53	1.61	1.21	1.13	1.21	2.09	4.66	3.46	2.65	1.93	1.21	1.93	1.77	1.45	1.85	1.85	2.09	1.04	1.61	1.21	1.69	0.88	2.17	2.89	1.69	1.61	1.13	2.01	1.93	2.25	1.29	2.81	1.29	1.61	2.57	2.97	2.33	1.53	1.85	1.13	1.45	2.09	2.25	1.93	1.61	3.38	1.21	1.13	1.37	1.45	1.29	1.69	2.65	1.45	2.65	2.89	2.89	3.05	1.37	1.29	3.29	4.26	2.17	1.37	1.85	2.01	1.21	1.37	3.29	1.85	1.21	2.09	1.37	0.88	1.13	2.25	3.62	3.78	1.37	1.29	1.37	3.46	1.61	2.65	2.09	1.77	1.69	3.21	1.37	2.09	1.21	1.61	3.78	4.02	1.13	1.93	4.1	3.7	2.49	2.73	1.13	2.81	3.78	2.57	1.85	1.13	1.45	1.85	4.02	4.82	6.43	3.21	2.41	4.02	4.02	3.21	4.02	4.82	4.82	4.02	4.02	3.21	4.02	4.02	5.62	7.23	6.43	9.64	3.21	3.21	8.84	4.02	8.04	4.82	4.02	3.21	7.23	4.82	3.21	4.02	4.02	4.82	7.23	6.43	4.82	4.82	4.82	7.23	4.82	4.02	3.21	4.02	5.62	3.21	3.21	5.62	4.02	3.21	4.82	6.43	4.02	2.41	4.82	4.02	3.21	4.02	4.02	4.02	4.02	4.82	7.23	4.82	4.02	4.02	4.02	3.21	4.02	4.02	6.43	9.64	5.62	5.62	4.82	3.21	4.02	5.62	3.21	5.62	4.02	4.82	3.21	4.02	4.02	4.02	3.21	4.02	4.82	4.02	6.43	6.43	3.21	3.21	4.82	5.62	4.82	4.82	4.82	4.02	3.21	4.02	4.02	6.43	4.82	4.02	3.21	3.21	7.23	12.05	4.82	3.21	4.82	4.02	2.41	3.21	4.02	3.21	3.21	4.82	3.21	5.62	4.02	4.02	4.82	4.82	5.62	8.84	6.43	4.02	3.21	2.41	5.62	7.23	8.84	4.82	4.02	2.41	4.02	3.21	2.41	1.61	2.41	4.82	8.04	5.62	9.64	5.62	2.41	4.02	4.02	3.21	4.82	4.82	4.02	2.41	4.02	2.41	4.02	2.41	4.02	5.62	2.41	4.02	2.41	4.82	4.02	4.82	2.41	7.23	3.21	2.41	5.62	5.62	5.62	3.21	3.21	2.41	3.21	3.21	6.43	4.82	4.02	7.23	3.21	3.21	3.21	3.21	2.41	4.02	7.23	3.21	7.23	8.04	5.62	8.04	3.21	3.21	6.43	6.43	4.82	4.02	5.62	5.62	3.21	3.21	10.45	6.43	3.21	6.43	3.21	2.41	3.21	4.82	8.84	8.84	3.21	4.02	3.21	8.84	5.62	8.04	8.04	4.02	3.21	7.23	4.02	4.82	2.41	4.02	9.64	8.84	3.21	5.62	5.62	5.62	4.82	4.82	3.21	7.23	7.23	4.82	3.21	3.21	3.21	4.02	0	0	5.5	1.2	1.1	7.5	9.8	0	8.1	0	0	0	0.9	2.5	0.3	0.1	6.9	0.7	4.5	2.2	2.3	2.5	7.3	7.4	11.5	11	3.2	0.8	1.6	6.1	0	0	1.7	1.8	8.2	12.5	4.9	1	2.4	7.4	3.5	3.7	1.9	4.9	2.2	6.6	0.1	5.1	1.8	0.2	0	2.2	6.4	4.6	3.6	12.8	10.9	6.9	8.2	6.5	8.8	1.4	4.8	4.4	5.3	8.4	10	4.6	10.3	10.7	0	0	5.8	0	2	1.5	7.5	9	6.9	1.5	0.8	10.7	5.6	0	6.7	8.7	0	9.3	11.5	1.4	0.3	9.7	0.5	2.1	6	10.6	11	6.4	1.2	5.2	0	0	4.3	0	2	7.4	0	0	0	6.6	6.9	3.8	10.3	6.5	8	3.2	9.8	10.2	0.8	8.3	6.5	2.9	8.8	4.7	5.9	0	0.1	0	9.5	9.8	5.7	8	6.2	4	0.1	9.4	6.3	2.5	9.6	4.5	3.6	6.2	3	0	0	0	0.1	9.7	0.3	0	4.7	0	7.5	9.4	0	6.5	2	1.9	7.3	4.5	7.7	6.8	0	9.1	7.9	0	5.7	0.8	9.4	9.3	9.2	0	8.4	0	2.9	3.4	1.9	3.8	0	8.5	9.1	9.2	9.4	9.4	8.8	8.3	9.1	7	3.9	8	4.1	6.6	3.2	5.5	9.5	9.3	6.1	4.1	8.5	9.1	6.7	8.8	9.4	9.3	0	0	5.7	9.6	9.4	9.5	9.6	4.3	9.6	6.9	0.6	6.7	7.8	9.8	6.9	9.9	8.6	0.2	3	8.4	4.8	0	4.7	4.2	8.1	9.2	7.3	10.3	7.1	8.1	0	0	0	0	3.7	0	0	0.2	0.5	4.6	9.8	7.4	57	57	211	138.1	136.4	244.8	283.7	56.9	254.7	56.8	56.8	56.7	132.5	159.5	122.1	118.6	233.5	128.5	192.6	153.6	155.1	158.4	239.2	240.7	309.7	301	169.2	128.5	141.8	217.4	55.3	55.2	142.5	144	251.2	323.1	195.2	129.4	152.6	236	170.4	173.4	142.9	192.7	147.3	220.2	111.6	194.4	139.1	112.2	52.5	144.5	213.6	183.3	166.3	317.4	285.5	219.1	239.8	211.3	248.3	126.9	181.8	174.7	188.7	238.3	263.4	175.5	266.7	272.2	48.3	48	191.4	47.5	129.5	121	215.2	238	204.1	118.6	107	260.7	180.4	44.9	195.7	225.6	44.1	232.7	265.1	110.6	93.3	234.3	95.1	118.4	175.7	243	247.6	178.7	101.5	159.1	40	39.7	143.3	39.1	108.7	184.6	38.2	37.8	37.5	168.9	171.9	128.1	216.3	163.1	182.3	116.4	204.1	208	81.9	180.2	155.3	107.3	183	128.8	143.2	32.4	67.6	31.8	184.2	186.6	134.5	161.8	138.6	110.9	62.9	174	135.8	89.7	172.7	111.7	100.3	129.7	91.9	27.5	27.2	27	56.5	163.4	57.8	26.1	105.2	25.7	134.2	154	25.1	121	72.4	70.8	127.3	97.2	130.1	120.1	23.7	142.6	129.6	23.3	106	55.8	142.6	141	139.5	22.6	130.6	22.4	75.1	79.9	64.8	83.5	22.1	129.6	135.3	136.2	138.1	138	132	127.1	135	114.4	83.9	124.5	86.1	111	77.5	100.5	140.4	138.8	107.2	87.5	132	138.4	114.7	136.4	143.1	142.6	23.2	23.4	107.4	148.4	147.1	148.9	150.7	95.6	152.4	124.5	57.8	123.9	136.7	159.3	128.6	162.5	149.2	56.6	88.5	150	110.2	27.2	110.8	105.8	152	166	144.8	181.4	144.6	157.7	29.6	29.9	30.1	30.4	109.3	31	31.3	67.8	72.3	125.2	192.9	163.3	1.299	1.291	5.197	2.95	3.066	5.528	6.312	1.494	5.275	1.327	1.489	1.17	2.804	3.367	2.584	2.403	5.896	3.998	5.343	5.312	3.9	3.567	6.591	5.925	8.306	7.402	3.716	2.755	4.225	5.638	1.433	1.328	3.4	3.58	6.683	8.499	4.682	3.075	3.965	5.908	3.924	3.837	3.123	4.2	3.3	4.656	2.483	4.775	3.149	2.546	1.216	3.41	4.293	3.971	3.895	6.607	6.058	4.93	5.311	4.546	5.431	3.444	4.198	3.937	4.054	5.715	5.577	3.709	6.012	6.488	2.092	1.48	4.112	2.53	3.528	2.751	4.293	5.384	4.47	2.962	2.824	5.67	3.883	1.064	4.457	4.673	1.573	4.697	5.349	2.421	2.915	6.117	2.192	2.739	3.82	4.897	5.376	3.356	2.653	3.478	1.043	1.194	2.833	1.237	2.279	3.172	0.901	0.682	0.853	7.122	3.857	2.126	3.532	2.669	2.845	2.235	3.149	2.774	1.342	2.755	2.513	2.972	2.719	1.846	2.776	1.262	2.247	1.073	4.061	2.292	1.565	2.14	1.997	2.426	1.649	2.003	1.434	1.102	1.757	1.195	1.165	1.338	1.142	0.52	2.102	1.28	0.97	2.43	1.192	0.565	1.289	0.554	1.362	1.999	0.972	0.9	0.794	0.469	1.03	0.649	1.692	2.21	0.457	1.24	0.964	0.285	0.989	0.717	0.995	2.385	1.331	1.011	1.663	0.708	0.907	1.262	1.19	0.924	0.52	1.182	1.672	1.505	1.398	2.861	0.958	0.778	1.109	1.071	0.54	1.144	1.375	1.118	1.719	1.718	2.351	2.564	0.964	0.946	2.353	3.762	1.61	1.241	1.656	1.752	0.639	0.359	2.068	1.548	1.145	1.807	1.236	0.65	1.18	1.835	2.904	3.76	1.426	1.366	1.293	3.297	1.405	1.793	0.727	1.801	1.126	0.688	0.874	1.438	1.271	1.803	2.465	3.28	1.351	1.827	1.425	1.042	0.835	0.878	0.912	0.713	1.506	1.414	0.766	0.952	2.145	1.988	14.39891223	14.39860022	14.39745588	14.39548038	14.39267554	14.38904386	14.38458851	14.37931327	14.3732226	14.36632156	14.35861584	14.35011171	14.34081602	14.33073619	14.31988018	14.30825645	14.29587398	14.28274221	14.26887104	14.25427076	14.23895211	14.22292616	14.20620435	14.18879842	14.17072042	14.15198264	14.13259763	14.11257815	14.09193713	14.07068766	14.04884296	14.02641638	14.00342131	13.97987123	13.95577965	13.93116008	13.90602601	13.88039094	13.85426826	13.82767135	13.80061345	13.77310773	13.74516723	13.71680483	13.68803329	13.6588652	13.62931297	13.59938881	13.56910477	13.53847265	13.50750409	13.47621046	13.44460293	13.41269245	13.38048971	13.34800518	13.31524908	13.2822314	13.24896188	13.21545001	13.18170506	13.14773603	13.11355171	13.07916063	13.0445711	13.00979121	12.9748288	12.9396915	12.90438674	12.86892173	12.83330346	12.79753875	12.76163422	12.72559631	12.68943126	12.65314519	12.61674401	12.58023352	12.54361936	12.50690703	12.47010192	12.43320929	12.39623431	12.35918204	12.32205746	12.28486548	12.24761093	12.21029859	12.1729332	12.13551946	12.09806203	12.06056558	12.02303475	11.98547421	11.94788864	11.91028274	11.87266125	11.83502896	11.79739073	11.75975148	11.72211621	11.68449002	11.64687811	11.6092858	11.57171851	11.53418183	11.49668147	11.45922331	11.42181338	11.38445791	11.3471633	11.30993614	11.27278326	11.23571165	11.19872859	11.16184154	11.12505822	11.08838662	11.05183497	11.01541176	10.97912578	10.94298607	10.90700198	10.87118314	10.83553949	10.80008127	10.76481901	10.72976359	10.69492615	10.66031818	10.62595149	10.59183818	10.55799069	10.52442175	10.49114442	10.45817206	10.42551833	10.39319718	10.36122286	10.32960989	10.29837307	10.26752744	10.2370883	10.20707119	10.17749183	10.14836618	10.11971036	10.09154066	10.06387349	10.03672541	10.01011306	9.984053127	9.958562369	9.933657545	9.909355397	9.885672622	9.862625842	9.840231563	9.81850615	9.797465788	9.777126447	9.75750385	9.738613431	9.720470301	9.703089213	9.686484524	9.670670156	9.655659563	9.641465693	9.628100954	9.615577179	9.603905592	9.593096779	9.583160654	9.574106428	9.56594259	9.55867687	9.552316226	9.546866815	9.542333977	9.538722219	9.5360352	9.534275719	9.533445706	9.533546219	9.534577435	9.536538654	9.539428301	9.54324393	9.547982229	9.553639038	9.560209353	9.567687351	9.576066399	9.585339082	9.595497221	9.606531902	9.618433499	9.631191702	9.644795554	9.659233472	9.674493291	9.690562288	9.707427223	9.725074375	9.743489573	9.762658237	9.782565413	9.80319581	9.824533838	9.84656364	9.869269133	9.892634041	9.91664193	9.94127624	9.96652032	9.992357463	10.01877093	10.04574398	10.07325991	10.10130206	10.12985388	10.15889888	10.18842075	10.21840329	10.24883051	10.27968657	10.31095586	10.34262299	10.37467281	10.40709041	10.43986114	10.47297064	10.50640482	10.54014987	10.57419228	10.60851885	10.64311667	10.67797314	10.71307598	10.7484132	10.78397314	10.81974444	10.85571604	10.8918772	10.92821747
52360	F16	F16	2009	V144	11.5	63	33.5	45.6	49	120	60_15_1	3_12_12	22.4	21.2	25.4	22.2	23.2	24.7	24.7	22.2	22.8	20.8	21.4	19.7	21.7	22.4	22	22.7	25.8	25.4	26.2	25.8	22	23.4	26.2	24.8	26.6	26.5	24.3	25.7	26.7	24.7	21.4	23	24.6	26	27.2	28.2	26.3	25.4	27.1	26.5	21.7	22.2	23	24.1	23.6	25.6	25.3	27	25.1	25.8	25.7	24.5	23.8	26.4	25.2	24	24.6	24	24.4	25	25.4	26.5	25.9	24	23.3	22.4	22	22.6	25.9	26.8	21	18.3	23.2	21	20.9	21.2	22.4	22.1	22.9	22.5	21.3	21.6	20.5	19.3	22.1	20.1	20.2	21	19.2	18.4	19.7	19.6	19.1	21.1	21.5	20.8	21	20.3	19.8	21.5	21	18.6	18.9	20.9	21.5	19.4	18	16.9	17	21.4	17.5	14.9	15.5	16.1	17.7	16.6	15	14.3	15.9	17.7	16.5	18.4	15.9	15	15.5	14.5	14.7	15	16.7	13.8	15.2	17.2	15.8	18.1	11.6	7.1	9	10.5	11.7	13.4	14.9	15.1	16.6	16.6	11.7	11.2	15.1	13.9	11.2	8.9	8.7	6.2	7.6	9.9	6.4	8.9	9.6	11	11.2	10.3	10.9	8.9	8.5	8.2	8.1	9	8.8	9.6	9.3	7.1	6.1	9	8.5	8.8	11.7	8.4	7	4.5	3.9	4.4	2.6	1.8	2.9	3.8	1.3	2.5	4.8	5.4	5.3	5.4	7.5	4.3	6.8	3.5	2.9	3.9	2.2	2.2	6.1	5.3	4.3	2.9	2.5	3.2	1.7	2.1	2.6	0.3	0.3	0.4	0.5	-0.1	3.6	7.9	11.3	5.1	3	2.4	3.9	4.2	2.7	8.7	3.8	5.1	6.7	3	2.1	1.8	0.8	2.1	0.5	2.9	2.8	9	6.9	3.6	2.3	1.2	1.8	4.2	3	2.2	1.8	1.9	4	3.1	23.8	24.8	29	26.4	26.9	31.4	32.6	25.8	26.7	22.4	24.8	21	25.2	26	26	25	30.2	27.1	29.3	28.3	25.1	29.6	30.8	30.5	31	31	28.2	31	31.4	29.4	22.6	25.4	29.7	29.2	30.9	32.2	32.4	28.7	31.2	34.2	25.2	27.1	26.5	28.6	27.1	30.6	29	32.2	28.3	28.9	27.7	27	29.3	32.5	28	29.2	31.2	28.5	28.9	30.5	31.6	31.8	30.1	29.8	28.4	26.6	26.9	27.8	32	33.4	24.3	19.7	28.8	23.4	24.8	24.6	27.8	26.6	27.6	26.4	24.3	28.4	27.9	20.8	29.3	25.6	23.1	26.8	25	21.3	23	25.6	23.6	26.5	27.1	25.8	26.5	26.3	23.5	27.3	23.5	20.3	22.8	23.9	25.1	26.3	20.8	18.4	18.1	25.1	22.6	19.1	22.8	21.2	23.5	21.2	20.4	22.1	21.3	24	22.9	25.9	23.3	21.5	19.5	17.7	17.6	16.8	23.3	21.7	22.1	23.9	19.9	24.7	14.9	12.9	17.6	16.1	19.7	19.9	20.9	21.8	21.9	19.4	14.3	13.5	22.7	20.5	15.5	11.6	13.2	7.8	13.3	17.1	8.5	15.7	15.3	15.3	16.7	16.9	16.4	12.4	10.8	14.3	15.6	11.2	12.8	13.6	16	13.4	11.9	11.7	12.5	12.6	17	11.5	10.5	9.2	8.4	9.9	9.4	8.1	10.4	8.1	9.8	12.1	13.5	11.5	11.8	10.9	12.7	9.8	12.3	10	8.2	10.8	8.9	8.8	12.5	9.8	10.7	11	10.9	11.1	5.3	3.3	7	7.4	7.2	6.4	8.4	8.4	13.7	15.9	18	10	9.8	10.8	12.5	9.5	11.9	15.4	8.7	13.5	12.4	9.2	7.2	6.1	7.5	9.5	5.6	8.8	11.5	20.1	11.3	5.7	4.7	2.6	7.3	6.1	4.2	4.5	5	8.2	11	8.9	20.8	19.4	22.4	19.8	20.2	19.6	18.8	19.5	18.9	19.6	19.7	18.7	18.7	19.7	19.7	19.4	22.6	24.4	24.1	21.8	19.5	18.2	22.1	21.4	21.8	22.3	21.8	23.1	23.8	20.4	20.5	20.9	21.5	23.5	24	25.5	23.3	22.9	24.2	20.7	20	19.4	20.1	21.6	21.8	21.9	23.3	23.6	23	23.5	24.3	21.7	20.9	21.5	21.5	20	20.7	21	20.9	21.4	20.9	22.7	21.5	20.6	20.3	18.9	18.4	17.1	21.1	22	18.4	16.9	18.6	19.3	18.5	18.3	18.7	18.4	20.5	20.7	18.9	15.3	14.7	18	18	16	17.4	16.5	15	12.6	17.7	13.6	12.6	16.4	17.9	17.3	15.8	16.1	16.4	16.6	19.6	16.9	16.4	17.5	17.4	15.2	15.1	15.5	15.9	16.3	12.5	10.8	9.8	12.8	14	12.9	9.8	7.8	10	12.7	10.8	12	8.8	9.4	12.4	11.9	12.8	12.8	10.1	7.3	9.7	12.4	10.7	11.6	4	2	1.3	5.2	3.6	6.8	10.2	9.1	11.2	14.3	8.2	8.2	10.9	8	6.2	8	3.4	3.1	0.9	4.1	3.5	4.4	2	7.6	5	3.7	5.5	6.5	6.2	2.8	0.5	7.2	4.4	5.2	4.5	0.7	-0.4	6.5	4.8	5.8	7	4.3	3.5	-0.9	0	0.7	-2.6	-3.2	-4.4	-0.9	-5	-4.9	-1.9	0.1	0.2	-2.3	1	-0.8	0.6	-1.3	-2.4	-2.3	-4.7	-3.9	1	1.9	-1.6	-2.8	-4.2	-3.8	-2.8	-0.1	-3.3	-6.3	-6.4	-5.5	-6.4	-5.5	-4.8	-1.2	2.9	0.5	-3.4	-5	-2.7	-4.2	-6.7	0.9	-1.7	-2.1	-0.1	-2	-1.9	-2	-3.7	-4.7	-3.9	-5.2	-5.3	-1.2	3.8	0.8	0.5	-0.3	-2.7	2.4	1	0.2	-0.9	-2.6	-2.3	-2.9	48	3	1	21	0	0	0	15	7	9	11	8	2	5	0	4	0	0	1	0	0	0	0	0	0	0	2	0	0	0	23	2	3	4	1	0	8	11	0	6	0	0	3	0	0	0	0	16	0	1	136	0	0	0	0	0	0	0	0	0	0	0	13	0	1	0	0	0	0	0	11	46	0	0	0	0	0	0	0	1	0	0	0	41	0	0	1	4	0	0	0	0	0	0	0	0	0	0	0	0	1	5	0	22	6	0	7	23	18	68	0	0	0	0	1	2	1	0	0	0	0	0	0	0	0	4	1	63	3	0	0	0	0	5	12	1	0	0	0	0	0	0	0	63	0	2	8	0	0	20	0	10	0	0	2	1	4	8	0	0	0	0	8	0	0	32	0	23	0	0	0	0	0	25	3	0	1	0	0	0	0	0	0	0	0	0	0	0	0	1	8	0	0	0	0	0	0	0	1	0	0	0	0	0	0	9	1	0	0	0	0	0	0	0	0	0	0	0	0	0	0	0	0	0	0	22	1	0	0	0	0	0	0	0	0	9	2	1	0	18	0	0	3	0	0	0	25.4	23.6	26.7	22.3	23.1	22.3	21.9	23.8	23.1	22.8	23	21.9	22.2	22.9	22.9	24.9	26.7	27.4	28	27	18.9	21.8	26.6	21.2	26.4	23.4	25.4	28.4	28.3	22.6	22.9	25.6	25.6	28.7	29.2	29.4	28	28.4	30.1	27.8	21.8	22.1	23.7	25.8	26.3	27.6	28.8	29.1	28	29.8	31.3	27.4	25.2	28.9	26.2	22.8	23.1	23.7	23.5	24.7	24.5	27.9	27.6	22.1	21.6	17.6	19.3	21	23.4	24.7	21.2	19.6	23.3	19.7	19	20.1	21.9	20.4	21.9	22.6	19.4	15.4	15.9	20.3	17.8	15.9	19.2	18.1	14.7	17.2	18.1	13.7	16.5	18.2	18.7	18.7	17.6	18.9	18.2	18.6	21.9	18.3	16.9	21.7	22	17.3	17.9	18.1	18.1	16.8	11.7	12.2	11.5	13.2	15.2	14.4	12.4	11.4	15	15.9	13.7	14.7	12.7	13.5	12.8	13.2	12.7	15.4	12.3	11.8	14.5	15	15	16.6	11	6.6	8.6	9.8	11.3	13.4	14.3	14.7	16.1	17.7	10.3	10.8	15.2	10.5	9.1	10	8.3	7.9	7.8	7.7	7.2	9.3	9.9	12.1	11.5	10.8	9.3	7	9.8	8.2	8.3	10.8	9.1	10.2	9.6	5.4	5.6	8.2	7.7	9.8	11.5	6.9	6.6	5.2	6.5	5.9	3.9	3.6	4	3.2	4.1	5.2	5.6	5.9	7.3	6.1	7.3	5.1	6	4.6	3.3	3.5	4.5	4.3	5.3	3.4	4.7	4.3	3.6	3.9	4.9	6.1	4	3.1	3.5	2.8	3.6	4.2	5.1	6.7	7.6	2.9	4.1	4.3	5	3.3	4.7	7.3	6.9	5.1	7.6	6.5	5.5	4.3	4	3.7	3.4	3.7	4.6	8.6	7.8	6.4	5.7	5.2	5.3	7.1	5.4	4.8	5.8	5.7	4.5	4.5	1.69	1.58	5.74	4.46	5.33	8.81	9.21	2.96	4.65	1.76	2.49	1.05	3.76	4.19	3.54	2.69	6.52	5.04	6.01	6.22	7.54	6.98	7.41	10.1	8.42	11.22	4.98	4.62	6.73	8.51	2.59	2.49	5.33	4.91	6.87	8.84	6.21	4.04	5.76	6.82	4.16	4.66	4.39	4.22	2.83	5.23	3.45	6.55	3.87	3.42	1.72	3.34	4.28	5.52	5.86	7.04	7.83	6.14	7.06	6.98	7.94	6.72	5.81	7.74	7.01	9.49	7.14	6.42	10.01	10.54	3.67	1.43	5.13	5.17	5.72	5.08	5.19	6.2	6.02	4.65	5.93	10.4	8.22	2.09	8.8	7.63	4.47	6.77	7.55	3.96	4.85	9.11	5.61	6.82	6.94	5.86	7.27	4.92	4.89	7.04	2.97	3.13	4.94	3.02	3.64	5.23	2.74	1.15	1.28	8.69	8.3	4.74	6.11	5.1	5.05	4.49	4.65	4.9	3.07	4.35	5.07	6.46	5.37	3.55	4.81	3.31	4.03	1.65	6.71	3.98	2.77	4.62	2.95	4.17	2.66	3.49	2.88	2.9	2.45	1.97	2.64	2.46	2.79	1.19	3.45	2.5	1.96	5.38	4.2	1.4	2.95	1.58	2.64	4.5	2.41	2.1	2.05	1.03	1.8	1.73	3.74	4.4	1.3	2.67	2.5	0.68	2.23	1.75	2.12	4.69	3.82	3.28	3.4	1.53	2.25	4.12	3.42	3.22	1.58	2.46	3.47	3.36	3.52	4.82	2.61	2.11	3	3.07	1.61	2.87	3.07	3.21	3.88	3.25	4.22	4.58	2.66	2.86	4.12	5.51	3.61	3.22	3.71	3.79	2.01	1.01	3.37	3.14	2.74	3.49	2.73	1.86	2.81	3.95	5.79	5.88	3.48	2.96	3.08	4.95	2.72	3.95	1.12	3.68	2.21	1.08	1.61	2.66	2.47	3.41	2.93	3.82	2.87	2.88	2.15	1.51	1.51	1.46	1.66	1.15	2.18	2.36	1.16	1.31	3.63	3.13	93.8	93.7	82.3	83.3	81.2	71.7	70.4	88.9	83.2	92.8	90.2	95.4	85.5	84.5	86.6	90.3	80.4	84.5	82.3	81.3	71.5	75.7	78.2	67.7	75.8	67.6	83.6	86	80.8	72.6	89.9	91.1	82.8	85.4	81	76.9	81.8	87.6	83.9	80.3	84	82.6	84.4	86	90.3	84.1	89.3	81.6	87.9	89.7	94.8	89.1	85.5	84	81.7	76.4	74.7	79.4	76.9	78	75.5	80.6	82.6	74.1	75.5	65	73	76.6	70	70.1	85.2	93.2	81.9	79.2	76.9	79.8	80.8	76.7	78.4	82.9	76.6	59.7	65.9	90.7	66.9	67.6	81.1	72.8	66.1	81.3	78.9	60.1	74.6	72.7	72.9	76.1	70.8	79.3	78.8	72.5	88.1	85.4	77.4	87.8	85.8	76.8	86.7	94	93.4	65.9	58.5	72	65.3	72.1	75.1	76.2	72.7	69.9	83	78.5	73	69.5	70.3	79.2	72.7	79.9	75.9	90.3	64.7	74.8	83.9	76.4	83.6	79.9	80.5	65.4	74.9	77.2	82.2	87.2	84.4	85.6	85.2	93.7	74.9	81.2	88.6	66.1	68.4	87.7	73.8	83.3	74.7	63.1	74.9	81.6	82.8	92.2	86.5	86.2	71.3	61.4	88.3	75.4	76.8	94.1	80.3	85.3	81.9	53.5	59.5	71.4	69.4	86.5	83.6	62.6	65.9	61.7	80.5	70.5	53	51.8	53.2	39.9	61.1	71.1	65.1	65.8	82	68	70.4	61.4	60.7	58.6	43.9	43.3	62.9	60.1	56.3	38.2	56.6	57.2	49.2	50.7	70.9	85.8	54.3	49.7	56.1	44.5	56.8	69.3	64.5	62.9	56.8	33	54.1	59.2	61.9	40	63.4	64.9	86	58.1	77.4	85.8	77.4	61.8	61.8	52.1	53.7	49.2	61.6	74.9	78.4	80.9	79.1	78	76.2	86.1	71.3	67.1	83.4	81.4	55.3	59	83	91	63	69	60	36	40	76	63	81	76	92	74	66	74	82	63	74	66	62	55	53	56	51	52	49	61	70	62	53	80	84	66	67	63	57	55	71	64	60	66	64	73	68	72	66	76	59	78	78	88	67	67	66	63	53	48	61	57	57	50	62	67	46	55	44	49	55	40	44	64	85	63	67	68	63	58	50	61	65	63	29	34	79	35	46	57	38	44	56	57	30	55	52	47	48	38	59	64	53	77	73	54	82	76	49	73	89	92	41	33	51	35	55	41	49	41	32	54	52	43	56	40	55	56	66	65	78	36	44	58	41	56	58	61	30	47	50	51	64	67	59	66	91	57	70	83	33	40	78	47	59	50	28	60	54	53	73	51	66	47	45	78	40	34	82	52	54	54	28	33	62	36	70	64	43	47	38	68	49	20	24	25	21	27	34	32	32	59	38	31	39	59	27	25	21	39	34	24	21	37	23	20	25	49	67	18	27	32	21	31	27	31	37	33	20	24	29	34	21	33	52	67	19	54	52	53	35	29	21	26	24	35	44	67	62	64	65	39	75	51	45	65	45	22	29	2.01	2.25	3.05	1.53	1.45	1.61	1.69	1.69	2.33	2.25	2.17	2.57	1.77	1.85	1.69	1.69	3.29	4.5	4.1	5.87	1.85	1.29	4.1	2.01	4.26	2.17	1.77	1.04	3.13	2.65	1.93	1.45	1.93	2.41	4.02	3.7	2.25	2.25	2.49	3.05	3.21	2.41	1.85	2.49	3.38	1.69	1.69	2.33	2.17	1.85	1.69	3.38	1.85	1.45	2.01	2.01	1.77	2.41	2.09	1.53	1.69	2.09	2.09	1.45	1.53	2.33	2.25	1.53	1.69	2.01	4.1	6.11	2.33	3.78	3.05	1.85	2.01	3.21	2.41	2.73	2.09	1.85	1.53	1.77	1.85	2.01	1.77	2.09	2.33	2.33	3.62	3.54	1.37	1.45	2.01	2.73	2.89	1.93	2.73	1.85	1.29	1.77	2.01	2.17	2.33	1.53	1.04	1.69	2.97	7.31	2.09	1.29	1.69	1.53	1.37	1.93	1.93	1.13	1.29	1.61	1.53	2.73	1.37	1.45	2.65	2.17	3.7	4.42	3.29	1.29	1.13	1.04	2.33	3.38	3.78	1.69	1.29	1.13	1.53	1.61	1.21	1.13	1.21	2.09	4.66	3.46	2.65	1.93	1.21	1.93	1.77	1.45	1.85	1.85	2.09	1.04	1.61	1.21	1.69	0.88	2.17	2.89	1.69	1.61	1.13	2.01	1.93	2.25	1.29	2.81	1.29	1.61	2.57	2.97	2.33	1.53	1.85	1.13	1.45	2.09	2.25	1.93	1.61	3.38	1.21	1.13	1.37	1.45	1.29	1.69	2.65	1.45	2.65	2.89	2.89	3.05	1.37	1.29	3.29	4.26	2.17	1.37	1.85	2.01	1.21	1.37	3.29	1.85	1.21	2.09	1.37	0.88	1.13	2.25	3.62	3.78	1.37	1.29	1.37	3.46	1.61	2.65	2.09	1.77	1.69	3.21	1.37	2.09	1.21	1.61	3.78	4.02	1.13	1.93	4.1	3.7	2.49	2.73	1.13	2.81	3.78	2.57	1.85	1.13	1.45	1.85	4.02	4.82	6.43	3.21	2.41	4.02	4.02	3.21	4.02	4.82	4.82	4.02	4.02	3.21	4.02	4.02	5.62	7.23	6.43	9.64	3.21	3.21	8.84	4.02	8.04	4.82	4.02	3.21	7.23	4.82	3.21	4.02	4.02	4.82	7.23	6.43	4.82	4.82	4.82	7.23	4.82	4.02	3.21	4.02	5.62	3.21	3.21	5.62	4.02	3.21	4.82	6.43	4.02	2.41	4.82	4.02	3.21	4.02	4.02	4.02	4.02	4.82	7.23	4.82	4.02	4.02	4.02	3.21	4.02	4.02	6.43	9.64	5.62	5.62	4.82	3.21	4.02	5.62	3.21	5.62	4.02	4.82	3.21	4.02	4.02	4.02	3.21	4.02	4.82	4.02	6.43	6.43	3.21	3.21	4.82	5.62	4.82	4.82	4.82	4.02	3.21	4.02	4.02	6.43	4.82	4.02	3.21	3.21	7.23	12.05	4.82	3.21	4.82	4.02	2.41	3.21	4.02	3.21	3.21	4.82	3.21	5.62	4.02	4.02	4.82	4.82	5.62	8.84	6.43	4.02	3.21	2.41	5.62	7.23	8.84	4.82	4.02	2.41	4.02	3.21	2.41	1.61	2.41	4.82	8.04	5.62	9.64	5.62	2.41	4.02	4.02	3.21	4.82	4.82	4.02	2.41	4.02	2.41	4.02	2.41	4.02	5.62	2.41	4.02	2.41	4.82	4.02	4.82	2.41	7.23	3.21	2.41	5.62	5.62	5.62	3.21	3.21	2.41	3.21	3.21	6.43	4.82	4.02	7.23	3.21	3.21	3.21	3.21	2.41	4.02	7.23	3.21	7.23	8.04	5.62	8.04	3.21	3.21	6.43	6.43	4.82	4.02	5.62	5.62	3.21	3.21	10.45	6.43	3.21	6.43	3.21	2.41	3.21	4.82	8.84	8.84	3.21	4.02	3.21	8.84	5.62	8.04	8.04	4.02	3.21	7.23	4.02	4.82	2.41	4.02	9.64	8.84	3.21	5.62	5.62	5.62	4.82	4.82	3.21	7.23	7.23	4.82	3.21	3.21	3.21	4.02	0	0	5.5	1.2	1.1	7.5	9.8	0	8.1	0	0	0	0.9	2.5	0.3	0.1	6.9	0.7	4.5	2.2	2.3	2.5	7.3	7.4	11.5	11	3.2	0.8	1.6	6.1	0	0	1.7	1.8	8.2	12.5	4.9	1	2.4	7.4	3.5	3.7	1.9	4.9	2.2	6.6	0.1	5.1	1.8	0.2	0	2.2	6.4	4.6	3.6	12.8	10.9	6.9	8.2	6.5	8.8	1.4	4.8	4.4	5.3	8.4	10	4.6	10.3	10.7	0	0	5.8	0	2	1.5	7.5	9	6.9	1.5	0.8	10.7	5.6	0	6.7	8.7	0	9.3	11.5	1.4	0.3	9.7	0.5	2.1	6	10.6	11	6.4	1.2	5.2	0	0	4.3	0	2	7.4	0	0	0	6.6	6.9	3.8	10.3	6.5	8	3.2	9.8	10.2	0.8	8.3	6.5	2.9	8.8	4.7	5.9	0	0.1	0	9.5	9.8	5.7	8	6.2	4	0.1	9.4	6.3	2.5	9.6	4.5	3.6	6.2	3	0	0	0	0.1	9.7	0.3	0	4.7	0	7.5	9.4	0	6.5	2	1.9	7.3	4.5	7.7	6.8	0	9.1	7.9	0	5.7	0.8	9.4	9.3	9.2	0	8.4	0	2.9	3.4	1.9	3.8	0	8.5	9.1	9.2	9.4	9.4	8.8	8.3	9.1	7	3.9	8	4.1	6.6	3.2	5.5	9.5	9.3	6.1	4.1	8.5	9.1	6.7	8.8	9.4	9.3	0	0	5.7	9.6	9.4	9.5	9.6	4.3	9.6	6.9	0.6	6.7	7.8	9.8	6.9	9.9	8.6	0.2	3	8.4	4.8	0	4.7	4.2	8.1	9.2	7.3	10.3	7.1	8.1	0	0	0	0	3.7	0	0	0.2	0.5	4.6	9.8	7.4	57	57	211	138.1	136.4	244.8	283.7	56.9	254.7	56.8	56.8	56.7	132.5	159.5	122.1	118.6	233.5	128.5	192.6	153.6	155.1	158.4	239.2	240.7	309.7	301	169.2	128.5	141.8	217.4	55.3	55.2	142.5	144	251.2	323.1	195.2	129.4	152.6	236	170.4	173.4	142.9	192.7	147.3	220.2	111.6	194.4	139.1	112.2	52.5	144.5	213.6	183.3	166.3	317.4	285.5	219.1	239.8	211.3	248.3	126.9	181.8	174.7	188.7	238.3	263.4	175.5	266.7	272.2	48.3	48	191.4	47.5	129.5	121	215.2	238	204.1	118.6	107	260.7	180.4	44.9	195.7	225.6	44.1	232.7	265.1	110.6	93.3	234.3	95.1	118.4	175.7	243	247.6	178.7	101.5	159.1	40	39.7	143.3	39.1	108.7	184.6	38.2	37.8	37.5	168.9	171.9	128.1	216.3	163.1	182.3	116.4	204.1	208	81.9	180.2	155.3	107.3	183	128.8	143.2	32.4	67.6	31.8	184.2	186.6	134.5	161.8	138.6	110.9	62.9	174	135.8	89.7	172.7	111.7	100.3	129.7	91.9	27.5	27.2	27	56.5	163.4	57.8	26.1	105.2	25.7	134.2	154	25.1	121	72.4	70.8	127.3	97.2	130.1	120.1	23.7	142.6	129.6	23.3	106	55.8	142.6	141	139.5	22.6	130.6	22.4	75.1	79.9	64.8	83.5	22.1	129.6	135.3	136.2	138.1	138	132	127.1	135	114.4	83.9	124.5	86.1	111	77.5	100.5	140.4	138.8	107.2	87.5	132	138.4	114.7	136.4	143.1	142.6	23.2	23.4	107.4	148.4	147.1	148.9	150.7	95.6	152.4	124.5	57.8	123.9	136.7	159.3	128.6	162.5	149.2	56.6	88.5	150	110.2	27.2	110.8	105.8	152	166	144.8	181.4	144.6	157.7	29.6	29.9	30.1	30.4	109.3	31	31.3	67.8	72.3	125.2	192.9	163.3	1.299	1.291	5.197	2.95	3.066	5.528	6.312	1.494	5.275	1.327	1.489	1.17	2.804	3.367	2.584	2.403	5.896	3.998	5.343	5.312	3.9	3.567	6.591	5.925	8.306	7.402	3.716	2.755	4.225	5.638	1.433	1.328	3.4	3.58	6.683	8.499	4.682	3.075	3.965	5.908	3.924	3.837	3.123	4.2	3.3	4.656	2.483	4.775	3.149	2.546	1.216	3.41	4.293	3.971	3.895	6.607	6.058	4.93	5.311	4.546	5.431	3.444	4.198	3.937	4.054	5.715	5.577	3.709	6.012	6.488	2.092	1.48	4.112	2.53	3.528	2.751	4.293	5.384	4.47	2.962	2.824	5.67	3.883	1.064	4.457	4.673	1.573	4.697	5.349	2.421	2.915	6.117	2.192	2.739	3.82	4.897	5.376	3.356	2.653	3.478	1.043	1.194	2.833	1.237	2.279	3.172	0.901	0.682	0.853	7.122	3.857	2.126	3.532	2.669	2.845	2.235	3.149	2.774	1.342	2.755	2.513	2.972	2.719	1.846	2.776	1.262	2.247	1.073	4.061	2.292	1.565	2.14	1.997	2.426	1.649	2.003	1.434	1.102	1.757	1.195	1.165	1.338	1.142	0.52	2.102	1.28	0.97	2.43	1.192	0.565	1.289	0.554	1.362	1.999	0.972	0.9	0.794	0.469	1.03	0.649	1.692	2.21	0.457	1.24	0.964	0.285	0.989	0.717	0.995	2.385	1.331	1.011	1.663	0.708	0.907	1.262	1.19	0.924	0.52	1.182	1.672	1.505	1.398	2.861	0.958	0.778	1.109	1.071	0.54	1.144	1.375	1.118	1.719	1.718	2.351	2.564	0.964	0.946	2.353	3.762	1.61	1.241	1.656	1.752	0.639	0.359	2.068	1.548	1.145	1.807	1.236	0.65	1.18	1.835	2.904	3.76	1.426	1.366	1.293	3.297	1.405	1.793	0.727	1.801	1.126	0.688	0.874	1.438	1.271	1.803	2.465	3.28	1.351	1.827	1.425	1.042	0.835	0.878	0.912	0.713	1.506	1.414	0.766	0.952	2.145	1.988	14.39891223	14.39860022	14.39745588	14.39548038	14.39267554	14.38904386	14.38458851	14.37931327	14.3732226	14.36632156	14.35861584	14.35011171	14.34081602	14.33073619	14.31988018	14.30825645	14.29587398	14.28274221	14.26887104	14.25427076	14.23895211	14.22292616	14.20620435	14.18879842	14.17072042	14.15198264	14.13259763	14.11257815	14.09193713	14.07068766	14.04884296	14.02641638	14.00342131	13.97987123	13.95577965	13.93116008	13.90602601	13.88039094	13.85426826	13.82767135	13.80061345	13.77310773	13.74516723	13.71680483	13.68803329	13.6588652	13.62931297	13.59938881	13.56910477	13.53847265	13.50750409	13.47621046	13.44460293	13.41269245	13.38048971	13.34800518	13.31524908	13.2822314	13.24896188	13.21545001	13.18170506	13.14773603	13.11355171	13.07916063	13.0445711	13.00979121	12.9748288	12.9396915	12.90438674	12.86892173	12.83330346	12.79753875	12.76163422	12.72559631	12.68943126	12.65314519	12.61674401	12.58023352	12.54361936	12.50690703	12.47010192	12.43320929	12.39623431	12.35918204	12.32205746	12.28486548	12.24761093	12.21029859	12.1729332	12.13551946	12.09806203	12.06056558	12.02303475	11.98547421	11.94788864	11.91028274	11.87266125	11.83502896	11.79739073	11.75975148	11.72211621	11.68449002	11.64687811	11.6092858	11.57171851	11.53418183	11.49668147	11.45922331	11.42181338	11.38445791	11.3471633	11.30993614	11.27278326	11.23571165	11.19872859	11.16184154	11.12505822	11.08838662	11.05183497	11.01541176	10.97912578	10.94298607	10.90700198	10.87118314	10.83553949	10.80008127	10.76481901	10.72976359	10.69492615	10.66031818	10.62595149	10.59183818	10.55799069	10.52442175	10.49114442	10.45817206	10.42551833	10.39319718	10.36122286	10.32960989	10.29837307	10.26752744	10.2370883	10.20707119	10.17749183	10.14836618	10.11971036	10.09154066	10.06387349	10.03672541	10.01011306	9.984053127	9.958562369	9.933657545	9.909355397	9.885672622	9.862625842	9.840231563	9.81850615	9.797465788	9.777126447	9.75750385	9.738613431	9.720470301	9.703089213	9.686484524	9.670670156	9.655659563	9.641465693	9.628100954	9.615577179	9.603905592	9.593096779	9.583160654	9.574106428	9.56594259	9.55867687	9.552316226	9.546866815	9.542333977	9.538722219	9.5360352	9.534275719	9.533445706	9.533546219	9.534577435	9.536538654	9.539428301	9.54324393	9.547982229	9.553639038	9.560209353	9.567687351	9.576066399	9.585339082	9.595497221	9.606531902	9.618433499	9.631191702	9.644795554	9.659233472	9.674493291	9.690562288	9.707427223	9.725074375	9.743489573	9.762658237	9.782565413	9.80319581	9.824533838	9.84656364	9.869269133	9.892634041	9.91664193	9.94127624	9.96652032	9.992357463	10.01877093	10.04574398	10.07325991	10.10130206	10.12985388	10.15889888	10.18842075	10.21840329	10.24883051	10.27968657	10.31095586	10.34262299	10.37467281	10.40709041	10.43986114	10.47297064	10.50640482	10.54014987	10.57419228	10.60851885	10.64311667	10.67797314	10.71307598	10.7484132	10.78397314	10.81974444	10.85571604	10.8918772	10.92821747
52361	F16	F16	2008	V409	36.1	63	30.9	46.5	49	131	60_15_1	3_12_12	20.8	22.1	22	22.4	19.9	19.9	21.7	19	16	19.5	21.9	20.3	20.4	20	22.6	22.7	25.3	26.8	26.2	23.9	23.4	21.9	22.9	24.5	26.3	25.1	26	24.9	25.6	26	26.6	25.7	24	25.3	27.3	28.1	28.1	26.8	24.7	25.4	26.1	26.2	24	23.8	25.5	27.3	28.7	28.7	25.6	27.4	29	28.7	25.8	24.5	26.3	25.8	28.2	28.5	28.9	26.8	21.3	23.2	25.5	25.2	23.4	20.4	20.7	23.6	23.3	22	23	25.2	25.6	24.65	25.51666667	25.5	26.6	27.2	24.3	24	24.8	25	24.3	22.2	21.3	20.9	24.4	23.5	23.2	23	21.6	22.3	22.3	22.4	22.3	21.8	19.6	21.4	21.7	23	23.7	18.2	16.4	15.6	16.7	17.3	16.5	16.8	17.5	18.5	17.9	19.2	18.1	19.2	19.9	19.3	15.2	16.6	16.7	17.7	16.1	16.5	16.9	18.2	18.3	16.4	16.6	19.2	20.8	18.3	17.5	15.7	14.1	14.4	11	11.2	12.4	11.8	11.9	12.7	10.9	13.2	14.6	11.7	9.6	10.1	10.6	12.3	12.2	13.1	14.5	14.4	13.7	13.4	9.1	5.9	7.3	8.4	8.5	7.3	8.2	8.1	6.1	10.3	10.5	10.2	6.8	7.7	8.7	8.6	12.2	7.8	3.9	5.3	7	11.5	11.4	9	8.8	5.6	3.3	5.5	7.4	9.2	5.2	6	10.7	11.5	4.4	3.8	6.6	3.5	4	4.7	5.4	5.5	4.7	4	3.3	2.4	3.6	4.1	5.1	3.4	4	3.6	3.6	2	1.6	1.4	2.5	1.5	1.6	2.6	4.1	7.5	4	5.2	5.4	8.4	3.6	2.6	2.2	4.6	5	7.5	9.2	6.3	6.1	3.3	5.5	5.3	4.5	4.9	2.7	4.8	2.6	6	4	5.8	8.8	16.1	9.3	7.3	3.6	2.7	26.7	26.5	23.4	25.9	21.9	24.1	26.5	21.5	17	25.5	25.9	22.4	24.5	25.1	28.7	26.5	29.8	33	31.7	26.5	27.8	25.2	27.9	30.1	33.1	30.2	31.2	28.7	31.8	31.7	31.8	30.5	28.8	29.4	33.4	33.7	34.2	34.4	28.9	31.5	31.5	32.9	29.2	29.2	31.2	33	34	34.4	27.7	33.4	35.1	35.1	29.5	28.8	31.2	30.9	33.9	34	34.9	31.1	23	28	32	31.5	30	24.3	23.2	27.7	25.2	24.7	27.6	29.9	29.3	28.81666667	30.18333333	29.2	32.2	32.9	27.4	27.1	30.2	30.4	30.3	29.1	27.2	24.7	31.3	29.5	28.4	26.6	25.6	27.6	25	25	26.5	25.6	21.7	27.5	27.4	27.5	29.6	22.8	20.1	16.4	18.6	20.7	21.6	23.3	24.9	23.8	19.5	24	20.2	24.1	25.1	23	20.7	22.9	21.7	22	23.2	23.5	22.9	23.3	23.6	22.9	23.9	24.4	23.3	20.9	20.2	21.6	20.6	21.4	16.8	16.5	20.5	19.3	14.9	20	17.3	21.9	21.2	13.8	11.8	13.5	14	14.5	18.1	19.8	19.3	16	17.9	19.2	14.5	12.1	15.1	13.9	16.4	12.8	12.1	13.3	8	13	16.4	15.9	12.7	10.5	16.3	15.9	19.7	12.5	9.6	10.8	14.4	17.4	17.6	15.9	12.9	9.3	10.4	13.2	9.4	15.9	11.5	12.3	18.9	19.5	9.4	7.9	15.3	7	8.9	11.6	13.9	14.4	9	9.4	10.7	9.8	11	11.2	12	8.2	9.7	6.2	9.3	8.1	9.4	9.2	10	6.6	9	11.2	9.3	14.8	6.5	9.6	6.8	13.4	8.4	9.2	9.1	11.5	8.7	9.1	11.3	9	10.5	9.2	13.3	8.7	8.6	11.8	10	10.5	6.6	13.8	8.7	14.8	16.7	24.4	14.2	12.8	9.2	10.2	17.2	17.7	20.7	20.4	17	17.1	17.3	17	15.3	14.6	18.3	18.9	17.4	16.7	17.7	19.2	22.4	22.8	23.5	22	20.4	19.1	19.6	19.8	21.3	22.1	22.4	21.3	21.3	22.9	23.9	22.5	21.4	22.1	21.9	24.6	24.2	22.9	23	21.8	21.5	22.4	21.6	20	21.6	22	24.2	25.2	24	23.4	24.2	23.6	22.8	21.5	22.8	23.3	24.4	24.8	23.8	22.9	19.7	18.7	21.5	21.3	19.7	17.6	18	20.6	22.2	19.8	19.1	21.7	23	21.76666667	22.31666667	23.6	23.4	23.1	22.1	22	22.4	22	20.5	17.5	16.4	16.7	18.7	18.3	20.2	21	18.7	17.2	20.3	20.1	19.1	18.5	16.9	15.3	17	18	19.4	14.9	12.4	15	15.3	13.7	12.3	11.7	10.7	12	15.9	14.4	16.5	15.8	13.9	13	8.6	12.4	12	14.5	10.8	10.1	10.6	14.1	15	11.1	9.5	16.1	18.5	16.7	15.6	11.6	9.3	9.3	6.5	5.9	6.4	6.7	9.4	6.3	5.5	4.5	11.6	8.5	7.4	8	8.5	8.8	6.9	6.1	10.9	13.4	9.4	9.4	2.6	0	-1.6	1	3.9	1.1	4.6	2.5	1.2	6.2	2.7	3.5	-1	5.7	3	2.3	5.7	2.3	-1.2	-0.4	0.2	7.8	6.5	2	5	1.4	-2.1	-1.4	3.7	3.1	-0.2	1	0.2	2.9	0.4	-1.6	-0.2	0.3	0.5	-2.6	-1.6	-1.7	1	-3.2	-4.1	-3.8	-3.6	-2.6	-1.6	-1.2	0.4	1.8	-0.8	-3.1	-4.1	-6	-3.2	-3.9	-5.8	-5.5	-1.5	2.5	-0.9	2.4	4.2	5.8	0.9	-1.9	-4.3	-1.9	1.5	5.3	7.9	4.7	1.1	-2.4	-0.7	2.3	-0.5	-1.1	-3.4	-1.7	-3.6	-0.1	-0.7	-1.1	0.5	6.5	4.5	3.1	-0.9	-3.4	0	0	2	7	55	10	0	0	0	0	0	48	1	0	0	0	9	0	0	3	1	0	0	0	0	0	3	0	0	0	1	0	0	0	0	0	0	0	0	5	0	0	0	0	0	0	0	43	0	0	0	0	0	0	0	0	0	0	0	31	18	0	1	2	4	0	3	2	3	1	0	4	7	2	1.833333333	0	0	0	0	0	0	0	0	0	0	28	0	0	0	0	16	0	2	8	31	21	13	0	0	0	0	1	0	20	8	14	0	0	0	3	12	1	28	0	0	3	0	0	8	1	0	0	0	0	0	0	0	16	22	0	1	7	1	0	0	0	0	0	0	0	0	0	1	0	1	2	0	0	0	0	1	3	0	0	0	0	0	0	0	26	8	1	3	29	0	0	1	14	0	0	12	0	0	0	16	6	0	0	0	8	0	0	13	0	0	0	0	9	0	0	0	0	0	0	0	0	0	0	0	0	0	0	0	0	0	7	0	0	0	0	0	0	0	0	0	2	0	3	5	17	5	0	0	0	0	1	41	46	0	0	0	0	0	0	0	0	0	0	0	0	0	0	0	0	0	0	18.1	20.5	23.2	24.2	21.9	19.4	20.1	17.7	14.4	17.7	20.6	21.7	18.5	17.7	19.6	22.4	26.9	27.1	27.7	25.5	23.9	20.9	21.7	23.4	25.4	25.3	27.3	24	26	27.5	29.2	25.6	24.1	25.6	26.9	27.9	28.3	27.8	26.3	27.4	25.5	24.7	22.9	22.1	24.9	27	29.5	30.6	29.1	28.2	28.6	29.9	25.1	22.4	26.4	27.7	28.1	28.5	28.5	28.5	22.2	21.8	26.9	25.7	22.8	17.6	19	24.7	25.6	22.4	22.3	28.1	28.2	26.16666667	27	27.3	28.7	27.4	26.2	25.6	26.7	26.1	23.9	18	18.5	21.3	21.8	22.9	22.7	22.8	22.5	22.1	23.6	24.2	22.9	22.6	20.1	20.9	17.6	20.7	21.1	11.7	13	15.8	17.4	17.8	13.3	13.9	15.3	17.9	18.1	18.7	19.1	18.4	19.2	19.4	10.9	13.5	16.6	17.2	12.8	14.5	14.4	15.1	16	13.7	15.5	17.8	22.4	17.3	16.1	13.3	12.1	11.2	8.8	10.5	9.7	10.6	11.9	10	9.4	11.4	12.6	9.2	8.5	9.1	8.4	10.3	10.1	11.7	13.9	15.2	13.6	11.5	4.7	4.7	5.5	5.7	6.7	8.5	8.3	8	8.8	10.6	9	6	6.5	9.3	8.1	9.2	11.4	6.1	4.2	6.3	8.3	11	9.6	9.1	8.7	7.7	5.8	6.7	9.6	9	6	7.4	9.5	10.3	5.6	6.1	6.7	3.3	3	3.9	4.8	6.2	3.4	3.3	4	4.1	3.9	4.7	4.8	4.6	4.8	6.5	4.6	3.2	4.5	3.7	4.5	2.7	3.2	4.3	5.9	6.2	4.7	6	8.3	10.5	7	4.5	4.2	4.8	5.9	8.6	10.8	8	4.7	4.4	5.9	5.5	6.3	4.5	4.7	3.6	4	4.9	5.4	5	8.9	8.5	7.9	7	2.7	3.3	6.46	6.1	3.24	2.89	1.34	3.84	5.86	4.27	3.78	4.97	5.68	2.12	5.47	5.68	7.82	5.19	5.35	8.14	6.31	4.16	4.88	5.38	6.22	7.34	8.81	6.57	6.31	7.49	6.83	6.11	5.62	7.42	5.74	6.65	9.38	10.12	9.72	7.44	4.81	5.04	8.31	9.31	6.94	7.38	7.73	9.28	9.86	8.76	3.73	8.3	11.45	9.46	8.12	8.34	7.81	5.52	10.14	10.41	11.32	6.74	3.13	6.63	5.73	6.36	5.98	6.37	5.41	4.43	3.01	4.04	5.79	3.96	4.63	4.978333333	5.75	5.33	6.12	8.67	4.18	4.24	4.6	5.58	6.48	8.76	6.83	3.42	8.76	6.05	5.73	5.29	3.3	4.83	3.33	2.89	4.03	3.52	2.71	4.59	8.36	7.39	8.2	9.2	5.65	1.92	1.61	1.95	5.47	5.23	4.7	3.4	2.41	3.55	1.67	3.85	4.04	2.99	6.37	5.39	2.41	3.05	5.5	4.27	4.85	5.8	5.03	4.95	3.39	4.45	2.16	3.73	3.9	4.54	3.99	5.21	4.33	2.8	4.7	3.24	2.03	4.69	3.64	3.77	4.02	4.55	3.45	3.26	4.38	4.01	4.11	3.38	2.61	1.21	2.08	3.87	6.86	4.59	4.73	5.32	4.4	1.73	2.57	2.8	0.62	1.93	3.7	6.44	3.38	1.21	3.15	1.97	2.81	4.48	3.88	2.61	1.72	2.57	3.88	2.38	2.63	1.4	1.94	2.33	0.7	2.64	2.85	1.95	3.37	3.27	2.76	1.92	3.05	4.55	5.13	4.64	4.17	2.83	5.14	4.83	3.74	3.16	4.01	3.49	3.98	3.2	3.33	1.41	3.31	3.86	2.36	3.06	2.81	4.11	3.66	3.07	2.29	4.17	3.43	2.85	0.67	0.52	0.91	2.87	2.96	3.68	2.82	1.77	0.84	1.55	4.72	3.34	3.13	3.41	2.12	4.16	2.72	5	3.37	4.45	2.73	4.22	2.43	9.8	3.82	3.23	5.21	4.12	73.7	77.1	87.8	89.3	94.2	83.5	77.4	80.6	79.2	78.1	78.4	91.1	77.2	75.7	71.5	81.2	83.4	76.9	81.4	86	83	79.5	77.7	76.1	74.2	79.4	81.2	76.2	79.2	81.8	83.9	77.5	80.8	79.4	74.1	73.4	74.4	78.9	84.5	84.5	75.4	72.6	76.7	75	76.3	74.4	74.9	77.7	88.6	77.3	71.4	76	75.6	72.9	77.2	83.4	73.5	73.2	71.6	80.9	87.6	76.7	82.4	80.2	79.2	73.4	77.8	84.8	89.5	84.7	79.4	87.7	85.9	83.96666667	82.51666667	83.7	82.4	76	86.2	85.8	85.3	82.4	78.7	67.3	73	86.2	71.3	79.1	79.8	81.2	87.2	82.1	87.7	89.3	85.1	86.5	88.1	82	67.8	73.7	72	56	69.7	89.2	91.5	90.1	70.9	72.7	76.5	84.1	88.3	84.1	92	82.7	82.6	86.7	63.1	71.5	87.3	84.9	70	77.2	74.8	72.2	76.1	73.5	82.1	80	91.2	82.3	80.5	74.6	75.2	68.3	67	78.9	67.4	76.6	85.4	68.1	72.1	75.1	75.8	66.9	71.1	73.6	65.7	72	71.1	77.6	84.2	92.7	86.8	74.8	40.7	50.6	53.8	51.7	60.4	83.1	76.3	74.1	93.5	84.6	70.9	48.2	65.8	88.5	72	82.3	80.2	57.6	52	70.7	82.8	81.1	71.2	79.3	76.8	84.7	74.9	74.2	93.2	77.3	67.8	79.1	73.8	75.9	67	76.1	68.7	42	36.9	45.7	53.5	68.6	39.8	40.6	51.7	56.5	49.3	57.4	54.6	59	59	82.2	58.2	45.3	65.6	54.7	61.5	39.7	46.7	58.4	72	59.8	57.8	67.8	92.5	95.3	88.5	61.1	58.7	56.6	67.6	83	92.8	83.8	49.9	56.8	65.3	61.7	74.8	51.9	63.4	41.9	54.3	52.4	66.4	54.2	78.6	46.5	67.4	68.4	34.1	44.5	52	59	74	68	92	65	61	67	68	60	62	88	50	51	49	67	66	57	59	66	65	68	58	55	47	57	64	56	63	61	71	57	67	73	47	51	48	59	71	72	48	50	56	58	56	50	50	54	85	50	46	53	54	64	62	62	49	52	49	63	79	62	68	55	54	62	69	81	82	74	64	74	65	69	70	65	66	43	67	71	67	63	51	35	50	64	41	53	56	67	66	56	77	71	61	67	74	57	21	58	66	32	49	78	85	79	49	47	45	63	82	66	86	59	62	70	36	46	69	60	36	50	51	52	55	43	60	58	92	64	68	48	44	36	40	60	36	46	76	39	53	55	51	40	58	50	55	64	47	51	66	84	60	46	23	23	26	27	35	49	53	43	83	76	44	29	44	79	32	51	51	26	30	45	62	47	51	56	63	74	47	44	83	46	35	54	56	60	42	56	50	29	26	27	29	43	26	23	28	31	27	32	25	37	35	68	27	24	38	26	30	20	25	25	57	29	42	49	91	75	66	24	34	28	54	67	90	56	30	33	40	50	56	23	35	19	33	28	49	16	58	16	45	27	18	18	2.01	2.81	2.33	1.69	2.97	2.89	2.73	3.05	2.97	1.21	1.61	1.85	3.62	1.69	1.69	3.05	2.97	1.21	1.53	1.69	1.77	1.61	1.29	2.09	1.61	2.41	1.53	2.49	1.45	1.69	1.69	2.33	2.57	2.09	2.09	2.57	1.61	2.57	2.25	1.85	1.13	1.69	2.81	2.01	1.61	1.69	2.65	1.69	2.09	1.85	1.61	1.37	2.65	2.09	2.01	2.09	1.77	1.85	1.77	2.73	2.81	1.61	2.25	1.85	2.33	3.46	1.93	1.85	2.33	3.86	2.09	2.01	1.61	2.185	1.836666667	1.77	1.77	1.77	2.65	1.77	1.45	1.77	1.45	1.69	2.17	2.57	1.69	1.45	1.77	1.77	1.37	1.69	1.29	1.04	2.89	1.37	2.17	1.21	1.61	2.81	4.5	1.53	1.69	1.69	2.01	1.61	1.93	1.29	1.13	1.93	2.17	1.45	2.01	2.17	1.13	1.04	1.21	1.45	1.13	1.53	1.53	1.77	2.41	3.46	2.97	1.21	1.45	2.17	1.93	1.53	1.29	2.01	1.29	2.09	1.29	1.13	1.93	1.29	0.96	1.21	1.13	1.69	1.45	1.04	1.61	2.09	3.21	3.05	2.49	1.45	1.77	1.04	1.61	1.53	2.73	1.69	2.01	2.49	1.85	2.25	2.49	1.77	1.13	2.57	2.25	2.73	1.69	1.53	1.61	1.37	2.49	1.93	1.45	1.29	1.21	1.21	2.09	1.61	2.09	2.73	1.13	1.77	1.77	1.53	1.13	1.37	3.46	6.43	1.21	1.29	2.01	5.38	4.34	2.81	1.77	1.29	4.58	3.46	2.73	1.93	1.77	1.29	1.93	1.45	2.09	2.57	4.34	2.97	1.45	2.17	1.69	3.46	1.53	1.69	1.45	2.57	1.37	1.69	1.93	1.85	2.33	1.21	1.13	1.69	2.97	1.61	2.97	5.71	3.29	1.45	1.53	2.41	1.29	2.49	1.37	4.02	1.04	1.77	1.93	2.17	3.05	4.9	1.77	2.57	3.78	2.01	4.02	5.62	4.02	4.02	5.62	7.23	4.82	4.82	4.82	2.41	3.21	4.02	5.62	4.02	4.02	5.62	7.23	3.21	4.02	4.02	4.02	3.21	3.21	4.82	4.82	4.02	3.21	4.82	3.21	3.21	4.02	5.62	4.82	4.02	4.82	4.82	4.02	5.62	4.02	6.43	2.41	4.82	5.62	4.02	4.02	3.21	4.82	4.02	4.02	4.02	3.21	4.02	5.62	4.02	4.02	4.82	4.02	4.02	4.82	5.62	4.82	4.02	5.62	4.82	9.64	5.62	3.21	4.02	4.02	6.43	3.21	4.82	4.02	4.418333333	4.016666667	3.21	4.82	4.02	4.82	2.41	4.02	4.82	4.02	4.02	4.82	5.62	4.02	3.21	4.02	4.02	3.21	4.02	2.41	4.02	5.62	3.21	6.43	4.02	4.82	8.84	8.84	3.21	3.21	2.41	3.21	3.21	4.02	3.21	3.21	4.82	5.62	4.02	4.02	4.02	3.21	2.41	2.41	3.21	3.21	3.21	4.02	4.02	4.82	5.62	6.43	2.41	3.21	5.62	4.82	4.02	3.21	4.02	3.21	7.23	2.41	3.21	4.82	3.21	2.41	2.41	3.21	4.02	3.21	2.41	3.21	4.02	5.62	4.82	5.62	2.41	4.02	2.41	4.02	4.02	5.62	4.02	4.82	7.23	3.21	5.62	5.62	4.02	3.21	7.23	5.62	5.62	3.21	3.21	3.21	2.41	7.23	4.82	3.21	3.21	2.41	2.41	5.62	3.21	4.02	6.43	3.21	3.21	4.02	3.21	3.21	2.41	9.64	9.64	3.21	2.41	6.43	9.64	8.84	6.43	4.02	3.21	8.04	7.23	7.23	5.62	4.02	2.41	4.82	2.41	4.02	6.43	10.45	5.62	4.82	5.62	4.82	8.04	3.21	4.02	3.21	7.23	5.62	3.21	3.21	4.02	4.82	3.21	2.41	5.62	4.82	3.21	7.23	12.05	7.23	3.21	3.21	4.02	2.41	5.62	4.02	9.64	2.41	4.02	4.82	4.82	8.84	12.05	4.02	6.43	8.04	5.62	4.9	1.6	0.1	0.6	0	2.4	9.4	0.9	0	3.9	0.4	0	5.9	6.5	6.9	0.8	8.3	8.2	2.9	0.1	2	0.4	1.8	6	11.2	8	3.2	7.5	4.4	5	1.9	9.4	7.4	2.1	9.7	7.6	4.8	8.5	0.2	1.8	4.5	9.6	5.7	4.9	5.9	8.1	10.5	5.4	0	8.1	12.4	12.6	7.9	1.2	6.8	2.9	9.8	6.2	12	6.8	0	7.6	1.3	4.5	4.7	4	0	0.1	0	0.2	5.2	2	1	2.45	4.016666667	0.7	5.6	9.6	1	1.6	1.4	3.8	6.6	11.9	10.3	2	11	6.4	6.1	0.8	3.3	9.2	0	0	2.8	0.7	0.3	5.1	10.5	4.3	2	3.2	0.3	0	0	0.2	10.4	5.3	9.1	3.4	0	1.3	0	7.2	5.3	1.3	8	7.3	0.6	2.6	10.4	7.9	4.4	5.2	7.9	9.7	6.8	1.7	0	0	0	5.8	10	5	4.6	1.5	9.7	6.5	0	7.1	2.4	8.2	3.8	0	0	0	0.4	0.2	7.1	3.3	2.1	0	2.4	4.8	8.8	9.7	9.6	9.4	4.3	1.8	6.6	7.4	0	2	8.6	9.5	8.3	0	9.3	8.5	2.5	4.8	9.5	2.9	2.3	6.6	6.4	8.8	1.9	0	9.2	8.9	0	9	7.9	3.1	8.7	2.6	7.6	0.5	8.8	9.3	9.2	9.2	9.1	8.9	9.3	9.3	9.3	9.5	9.4	8.9	9.3	1.6	7.4	0	7.1	9.5	6.4	9.4	9.5	9.6	9.6	9.5	1.1	5.8	0	0.3	0	1.9	0.2	9.7	6.1	8.1	2.5	0	0	0	9.6	9.8	6.9	2.1	0.4	10.1	7.6	10.2	1.2	8.9	0.5	9.4	0	7.7	1.4	2.9	8.7	9.1	200.8	144.9	119.5	127.9	56.9	158.4	277	132.9	56.9	183.7	124.3	56.8	217.3	227.4	234	130.7	257.5	255.6	165.9	118.4	150.4	123.2	146.7	217.5	305.1	250.8	169.6	242	189.4	199.3	146.9	272.9	239	149.5	277.1	241.4	194.1	255.9	116.3	142.8	187.8	272.9	207.2	193.4	209.8	246.1	285.7	200.2	53.1	244.3	315.2	318	239.4	128	220.2	155.2	268.6	208.7	303.5	217.4	50.9	229.3	125.7	177.5	180.2	168.2	49.7	103.8	49.2	104.5	184.5	132.4	115.8	138.8833333	163.0166667	109.4	186.7	249.3	112.5	121.4	117.6	154.6	197.7	279.4	253.4	123.8	262.1	190.2	184.7	102.8	140.2	229	42.9	42.6	129.6	97.4	90.8	161.4	240.2	147.8	113.2	130	87	39.7	39.4	83.7	228.5	154.8	207.4	126.1	37.5	95.1	36.9	174.9	147.7	92.2	182.3	171.7	80.6	106.6	209.3	174.9	127.8	137.3	171.3	193.3	154.8	88.6	32.1	31.8	31.5	136.8	187.8	124.9	119.1	80.5	178.9	139.2	29.3	144.2	87.8	155.1	102.7	28	27.7	27.5	60.9	58.1	135.2	91.8	77.8	26.1	79.9	105.6	148.4	157.2	155.2	152.1	96.9	69.8	120	127.7	24	70.1	138.1	146.7	133.7	23.3	142.7	134	72.7	95.6	142.5	75.9	69.6	112.3	110	133.5	64.8	22.2	136.7	133.5	22	134.2	123.3	76	131.1	71	120.3	50.4	132.2	137.3	136.5	136.7	135.9	134.2	138.4	138.5	138.8	141.2	140.6	136	140.5	63.2	122.2	23	120.2	145.3	114.1	145.6	147.4	149.2	149.9	149.7	61.9	112.1	24.7	54.6	25	72.7	54.8	159.3	120.6	143.6	82.2	26.5	26.8	27	165.8	169.3	137	82.3	63.1	177.8	149.5	181.6	75	168.5	67.8	177.1	30.4	158.7	81.5	101	174.9	181.3	4.444	3.933	2.675	2.584	1.301	3.531	5.99	3.301	2.101	3.433	2.973	1.336	5.208	4.487	5.107	3.572	5.929	5.542	3.868	2.7	3.351	2.896	3.26	5.106	6.743	5.765	3.913	5.794	4.255	4.482	3.518	6.316	5.37	3.849	6.692	6.502	4.956	6.209	2.981	3.347	4.219	6.21	5.152	4.58	4.772	5.809	7.378	5.008	1.678	5.743	7.459	7.102	5.939	3.761	5.218	3.713	6.425	5.432	7.299	5.362	1.664	4.709	3.283	4.066	4.166	4.509	1.954	2.476	1.486	2.965	4.036	2.94	2.66	3.248666667	3.699333333	2.716	4.175	5.669	2.787	2.647	2.561	3.425	4.038	5.616	5.131	2.623	5.506	3.77	3.769	2.485	2.471	4.192	1.171	1.034	2.934	1.901	1.816	2.826	4.711	3.965	4.561	3.307	2.234	0.896	0.867	1.339	3.845	2.587	3.055	2.208	1.066	1.734	0.835	2.974	2.295	1.455	2.867	2.764	1.187	1.685	3.181	2.682	2.589	3.426	3.35	2.681	2.109	1.966	0.839	1.104	1.067	2.304	2.311	2.374	1.708	1.069	2.568	1.601	0.594	1.874	1.242	1.975	1.533	1.143	1.136	1.23	2.194	1.879	2.128	1.242	1.073	0.378	0.9	1.426	3.324	1.985	2.17	2.598	1.661	0.822	1.395	1.275	0.217	0.913	1.744	2.98	1.402	0.407	1.34	0.922	1.145	1.645	1.462	0.812	0.531	0.883	1.482	1.04	0.969	0.657	0.782	1.049	0.254	1.069	0.929	0.622	1.892	2.48	0.931	0.583	1.337	3.893	3.64	2.397	1.629	1.045	3.758	2.923	2.025	1.463	1.652	1.245	1.707	1.062	1.512	0.68	2.455	2.324	0.972	1.621	1.341	2.787	1.566	1.454	0.818	2.004	1.114	1.058	0.315	0.415	0.524	1.319	1.142	1.697	1.621	0.643	0.486	1.313	3.1	1.691	1.506	1.716	0.83	2.586	1.428	3.926	1.157	2.275	1.29	2.506	1.27	6.21	1.602	1.868	4.021	2.485	14.39485279	14.39703799	14.39839143	14.39891223	14.39860022	14.39745588	14.39548038	14.39267554	14.38904386	14.38458851	14.37931327	14.3732226	14.36632156	14.35861584	14.35011171	14.34081602	14.33073619	14.31988018	14.30825645	14.29587398	14.28274221	14.26887104	14.25427076	14.23895211	14.22292616	14.20620435	14.18879842	14.17072042	14.15198264	14.13259763	14.11257815	14.09193713	14.07068766	14.04884296	14.02641638	14.00342131	13.97987123	13.95577965	13.93116008	13.90602601	13.88039094	13.85426826	13.82767135	13.80061345	13.77310773	13.74516723	13.71680483	13.68803329	13.6588652	13.62931297	13.59938881	13.56910477	13.53847265	13.50750409	13.47621046	13.44460293	13.41269245	13.38048971	13.34800518	13.31524908	13.2822314	13.24896188	13.21545001	13.18170506	13.14773603	13.11355171	13.07916063	13.0445711	13.00979121	12.9748288	12.9396915	12.90438674	12.86892173	12.83330346	12.79753875	12.76163422	12.72559631	12.68943126	12.65314519	12.61674401	12.58023352	12.54361936	12.50690703	12.47010192	12.43320929	12.39623431	12.35918204	12.32205746	12.28486548	12.24761093	12.21029859	12.1729332	12.13551946	12.09806203	12.06056558	12.02303475	11.98547421	11.94788864	11.91028274	11.87266125	11.83502896	11.79739073	11.75975148	11.72211621	11.68449002	11.64687811	11.6092858	11.57171851	11.53418183	11.49668147	11.45922331	11.42181338	11.38445791	11.3471633	11.30993614	11.27278326	11.23571165	11.19872859	11.16184154	11.12505822	11.08838662	11.05183497	11.01541176	10.97912578	10.94298607	10.90700198	10.87118314	10.83553949	10.80008127	10.76481901	10.72976359	10.69492615	10.66031818	10.62595149	10.59183818	10.55799069	10.52442175	10.49114442	10.45817206	10.42551833	10.39319718	10.36122286	10.32960989	10.29837307	10.26752744	10.2370883	10.20707119	10.17749183	10.14836618	10.11971036	10.09154066	10.06387349	10.03672541	10.01011306	9.984053127	9.958562369	9.933657545	9.909355397	9.885672622	9.862625842	9.840231563	9.81850615	9.797465788	9.777126447	9.75750385	9.738613431	9.720470301	9.703089213	9.686484524	9.670670156	9.655659563	9.641465693	9.628100954	9.615577179	9.603905592	9.593096779	9.583160654	9.574106428	9.56594259	9.55867687	9.552316226	9.546866815	9.542333977	9.538722219	9.5360352	9.534275719	9.533445706	9.533546219	9.534577435	9.536538654	9.539428301	9.54324393	9.547982229	9.553639038	9.560209353	9.567687351	9.576066399	9.585339082	9.595497221	9.606531902	9.618433499	9.631191702	9.644795554	9.659233472	9.674493291	9.690562288	9.707427223	9.725074375	9.743489573	9.762658237	9.782565413	9.80319581	9.824533838	9.84656364	9.869269133	9.892634041	9.91664193	9.94127624	9.96652032	9.992357463	10.01877093	10.04574398	10.07325991	10.10130206	10.12985388	10.15889888	10.18842075	10.21840329	10.24883051	10.27968657	10.31095586	10.34262299	10.37467281	10.40709041	10.43986114	10.47297064	10.50640482	10.54014987	10.57419228	10.60851885	10.64311667	10.67797314	10.71307598	10.7484132	10.78397314	10.81974444
52362	F16	F16	2008	V408	36	59	32	45.9	48	132	60_15_1	3_12_12	20.8	22.1	22	22.4	19.9	19.9	21.7	19	16	19.5	21.9	20.3	20.4	20	22.6	22.7	25.3	26.8	26.2	23.9	23.4	21.9	22.9	24.5	26.3	25.1	26	24.9	25.6	26	26.6	25.7	24	25.3	27.3	28.1	28.1	26.8	24.7	25.4	26.1	26.2	24	23.8	25.5	27.3	28.7	28.7	25.6	27.4	29	28.7	25.8	24.5	26.3	25.8	28.2	28.5	28.9	26.8	21.3	23.2	25.5	25.2	23.4	20.4	20.7	23.6	23.3	22	23	25.2	25.6	24.65	25.51666667	25.5	26.6	27.2	24.3	24	24.8	25	24.3	22.2	21.3	20.9	24.4	23.5	23.2	23	21.6	22.3	22.3	22.4	22.3	21.8	19.6	21.4	21.7	23	23.7	18.2	16.4	15.6	16.7	17.3	16.5	16.8	17.5	18.5	17.9	19.2	18.1	19.2	19.9	19.3	15.2	16.6	16.7	17.7	16.1	16.5	16.9	18.2	18.3	16.4	16.6	19.2	20.8	18.3	17.5	15.7	14.1	14.4	11	11.2	12.4	11.8	11.9	12.7	10.9	13.2	14.6	11.7	9.6	10.1	10.6	12.3	12.2	13.1	14.5	14.4	13.7	13.4	9.1	5.9	7.3	8.4	8.5	7.3	8.2	8.1	6.1	10.3	10.5	10.2	6.8	7.7	8.7	8.6	12.2	7.8	3.9	5.3	7	11.5	11.4	9	8.8	5.6	3.3	5.5	7.4	9.2	5.2	6	10.7	11.5	4.4	3.8	6.6	3.5	4	4.7	5.4	5.5	4.7	4	3.3	2.4	3.6	4.1	5.1	3.4	4	3.6	3.6	2	1.6	1.4	2.5	1.5	1.6	2.6	4.1	7.5	4	5.2	5.4	8.4	3.6	2.6	2.2	4.6	5	7.5	9.2	6.3	6.1	3.3	5.5	5.3	4.5	4.9	2.7	4.8	2.6	6	4	5.8	8.8	16.1	9.3	7.3	3.6	2.7	26.7	26.5	23.4	25.9	21.9	24.1	26.5	21.5	17	25.5	25.9	22.4	24.5	25.1	28.7	26.5	29.8	33	31.7	26.5	27.8	25.2	27.9	30.1	33.1	30.2	31.2	28.7	31.8	31.7	31.8	30.5	28.8	29.4	33.4	33.7	34.2	34.4	28.9	31.5	31.5	32.9	29.2	29.2	31.2	33	34	34.4	27.7	33.4	35.1	35.1	29.5	28.8	31.2	30.9	33.9	34	34.9	31.1	23	28	32	31.5	30	24.3	23.2	27.7	25.2	24.7	27.6	29.9	29.3	28.81666667	30.18333333	29.2	32.2	32.9	27.4	27.1	30.2	30.4	30.3	29.1	27.2	24.7	31.3	29.5	28.4	26.6	25.6	27.6	25	25	26.5	25.6	21.7	27.5	27.4	27.5	29.6	22.8	20.1	16.4	18.6	20.7	21.6	23.3	24.9	23.8	19.5	24	20.2	24.1	25.1	23	20.7	22.9	21.7	22	23.2	23.5	22.9	23.3	23.6	22.9	23.9	24.4	23.3	20.9	20.2	21.6	20.6	21.4	16.8	16.5	20.5	19.3	14.9	20	17.3	21.9	21.2	13.8	11.8	13.5	14	14.5	18.1	19.8	19.3	16	17.9	19.2	14.5	12.1	15.1	13.9	16.4	12.8	12.1	13.3	8	13	16.4	15.9	12.7	10.5	16.3	15.9	19.7	12.5	9.6	10.8	14.4	17.4	17.6	15.9	12.9	9.3	10.4	13.2	9.4	15.9	11.5	12.3	18.9	19.5	9.4	7.9	15.3	7	8.9	11.6	13.9	14.4	9	9.4	10.7	9.8	11	11.2	12	8.2	9.7	6.2	9.3	8.1	9.4	9.2	10	6.6	9	11.2	9.3	14.8	6.5	9.6	6.8	13.4	8.4	9.2	9.1	11.5	8.7	9.1	11.3	9	10.5	9.2	13.3	8.7	8.6	11.8	10	10.5	6.6	13.8	8.7	14.8	16.7	24.4	14.2	12.8	9.2	10.2	17.2	17.7	20.7	20.4	17	17.1	17.3	17	15.3	14.6	18.3	18.9	17.4	16.7	17.7	19.2	22.4	22.8	23.5	22	20.4	19.1	19.6	19.8	21.3	22.1	22.4	21.3	21.3	22.9	23.9	22.5	21.4	22.1	21.9	24.6	24.2	22.9	23	21.8	21.5	22.4	21.6	20	21.6	22	24.2	25.2	24	23.4	24.2	23.6	22.8	21.5	22.8	23.3	24.4	24.8	23.8	22.9	19.7	18.7	21.5	21.3	19.7	17.6	18	20.6	22.2	19.8	19.1	21.7	23	21.76666667	22.31666667	23.6	23.4	23.1	22.1	22	22.4	22	20.5	17.5	16.4	16.7	18.7	18.3	20.2	21	18.7	17.2	20.3	20.1	19.1	18.5	16.9	15.3	17	18	19.4	14.9	12.4	15	15.3	13.7	12.3	11.7	10.7	12	15.9	14.4	16.5	15.8	13.9	13	8.6	12.4	12	14.5	10.8	10.1	10.6	14.1	15	11.1	9.5	16.1	18.5	16.7	15.6	11.6	9.3	9.3	6.5	5.9	6.4	6.7	9.4	6.3	5.5	4.5	11.6	8.5	7.4	8	8.5	8.8	6.9	6.1	10.9	13.4	9.4	9.4	2.6	0	-1.6	1	3.9	1.1	4.6	2.5	1.2	6.2	2.7	3.5	-1	5.7	3	2.3	5.7	2.3	-1.2	-0.4	0.2	7.8	6.5	2	5	1.4	-2.1	-1.4	3.7	3.1	-0.2	1	0.2	2.9	0.4	-1.6	-0.2	0.3	0.5	-2.6	-1.6	-1.7	1	-3.2	-4.1	-3.8	-3.6	-2.6	-1.6	-1.2	0.4	1.8	-0.8	-3.1	-4.1	-6	-3.2	-3.9	-5.8	-5.5	-1.5	2.5	-0.9	2.4	4.2	5.8	0.9	-1.9	-4.3	-1.9	1.5	5.3	7.9	4.7	1.1	-2.4	-0.7	2.3	-0.5	-1.1	-3.4	-1.7	-3.6	-0.1	-0.7	-1.1	0.5	6.5	4.5	3.1	-0.9	-3.4	0	0	2	7	55	10	0	0	0	0	0	48	1	0	0	0	9	0	0	3	1	0	0	0	0	0	3	0	0	0	1	0	0	0	0	0	0	0	0	5	0	0	0	0	0	0	0	43	0	0	0	0	0	0	0	0	0	0	0	31	18	0	1	2	4	0	3	2	3	1	0	4	7	2	1.833333333	0	0	0	0	0	0	0	0	0	0	28	0	0	0	0	16	0	2	8	31	21	13	0	0	0	0	1	0	20	8	14	0	0	0	3	12	1	28	0	0	3	0	0	8	1	0	0	0	0	0	0	0	16	22	0	1	7	1	0	0	0	0	0	0	0	0	0	1	0	1	2	0	0	0	0	1	3	0	0	0	0	0	0	0	26	8	1	3	29	0	0	1	14	0	0	12	0	0	0	16	6	0	0	0	8	0	0	13	0	0	0	0	9	0	0	0	0	0	0	0	0	0	0	0	0	0	0	0	0	0	7	0	0	0	0	0	0	0	0	0	2	0	3	5	17	5	0	0	0	0	1	41	46	0	0	0	0	0	0	0	0	0	0	0	0	0	0	0	0	0	0	18.1	20.5	23.2	24.2	21.9	19.4	20.1	17.7	14.4	17.7	20.6	21.7	18.5	17.7	19.6	22.4	26.9	27.1	27.7	25.5	23.9	20.9	21.7	23.4	25.4	25.3	27.3	24	26	27.5	29.2	25.6	24.1	25.6	26.9	27.9	28.3	27.8	26.3	27.4	25.5	24.7	22.9	22.1	24.9	27	29.5	30.6	29.1	28.2	28.6	29.9	25.1	22.4	26.4	27.7	28.1	28.5	28.5	28.5	22.2	21.8	26.9	25.7	22.8	17.6	19	24.7	25.6	22.4	22.3	28.1	28.2	26.16666667	27	27.3	28.7	27.4	26.2	25.6	26.7	26.1	23.9	18	18.5	21.3	21.8	22.9	22.7	22.8	22.5	22.1	23.6	24.2	22.9	22.6	20.1	20.9	17.6	20.7	21.1	11.7	13	15.8	17.4	17.8	13.3	13.9	15.3	17.9	18.1	18.7	19.1	18.4	19.2	19.4	10.9	13.5	16.6	17.2	12.8	14.5	14.4	15.1	16	13.7	15.5	17.8	22.4	17.3	16.1	13.3	12.1	11.2	8.8	10.5	9.7	10.6	11.9	10	9.4	11.4	12.6	9.2	8.5	9.1	8.4	10.3	10.1	11.7	13.9	15.2	13.6	11.5	4.7	4.7	5.5	5.7	6.7	8.5	8.3	8	8.8	10.6	9	6	6.5	9.3	8.1	9.2	11.4	6.1	4.2	6.3	8.3	11	9.6	9.1	8.7	7.7	5.8	6.7	9.6	9	6	7.4	9.5	10.3	5.6	6.1	6.7	3.3	3	3.9	4.8	6.2	3.4	3.3	4	4.1	3.9	4.7	4.8	4.6	4.8	6.5	4.6	3.2	4.5	3.7	4.5	2.7	3.2	4.3	5.9	6.2	4.7	6	8.3	10.5	7	4.5	4.2	4.8	5.9	8.6	10.8	8	4.7	4.4	5.9	5.5	6.3	4.5	4.7	3.6	4	4.9	5.4	5	8.9	8.5	7.9	7	2.7	3.3	6.46	6.1	3.24	2.89	1.34	3.84	5.86	4.27	3.78	4.97	5.68	2.12	5.47	5.68	7.82	5.19	5.35	8.14	6.31	4.16	4.88	5.38	6.22	7.34	8.81	6.57	6.31	7.49	6.83	6.11	5.62	7.42	5.74	6.65	9.38	10.12	9.72	7.44	4.81	5.04	8.31	9.31	6.94	7.38	7.73	9.28	9.86	8.76	3.73	8.3	11.45	9.46	8.12	8.34	7.81	5.52	10.14	10.41	11.32	6.74	3.13	6.63	5.73	6.36	5.98	6.37	5.41	4.43	3.01	4.04	5.79	3.96	4.63	4.978333333	5.75	5.33	6.12	8.67	4.18	4.24	4.6	5.58	6.48	8.76	6.83	3.42	8.76	6.05	5.73	5.29	3.3	4.83	3.33	2.89	4.03	3.52	2.71	4.59	8.36	7.39	8.2	9.2	5.65	1.92	1.61	1.95	5.47	5.23	4.7	3.4	2.41	3.55	1.67	3.85	4.04	2.99	6.37	5.39	2.41	3.05	5.5	4.27	4.85	5.8	5.03	4.95	3.39	4.45	2.16	3.73	3.9	4.54	3.99	5.21	4.33	2.8	4.7	3.24	2.03	4.69	3.64	3.77	4.02	4.55	3.45	3.26	4.38	4.01	4.11	3.38	2.61	1.21	2.08	3.87	6.86	4.59	4.73	5.32	4.4	1.73	2.57	2.8	0.62	1.93	3.7	6.44	3.38	1.21	3.15	1.97	2.81	4.48	3.88	2.61	1.72	2.57	3.88	2.38	2.63	1.4	1.94	2.33	0.7	2.64	2.85	1.95	3.37	3.27	2.76	1.92	3.05	4.55	5.13	4.64	4.17	2.83	5.14	4.83	3.74	3.16	4.01	3.49	3.98	3.2	3.33	1.41	3.31	3.86	2.36	3.06	2.81	4.11	3.66	3.07	2.29	4.17	3.43	2.85	0.67	0.52	0.91	2.87	2.96	3.68	2.82	1.77	0.84	1.55	4.72	3.34	3.13	3.41	2.12	4.16	2.72	5	3.37	4.45	2.73	4.22	2.43	9.8	3.82	3.23	5.21	4.12	73.7	77.1	87.8	89.3	94.2	83.5	77.4	80.6	79.2	78.1	78.4	91.1	77.2	75.7	71.5	81.2	83.4	76.9	81.4	86	83	79.5	77.7	76.1	74.2	79.4	81.2	76.2	79.2	81.8	83.9	77.5	80.8	79.4	74.1	73.4	74.4	78.9	84.5	84.5	75.4	72.6	76.7	75	76.3	74.4	74.9	77.7	88.6	77.3	71.4	76	75.6	72.9	77.2	83.4	73.5	73.2	71.6	80.9	87.6	76.7	82.4	80.2	79.2	73.4	77.8	84.8	89.5	84.7	79.4	87.7	85.9	83.96666667	82.51666667	83.7	82.4	76	86.2	85.8	85.3	82.4	78.7	67.3	73	86.2	71.3	79.1	79.8	81.2	87.2	82.1	87.7	89.3	85.1	86.5	88.1	82	67.8	73.7	72	56	69.7	89.2	91.5	90.1	70.9	72.7	76.5	84.1	88.3	84.1	92	82.7	82.6	86.7	63.1	71.5	87.3	84.9	70	77.2	74.8	72.2	76.1	73.5	82.1	80	91.2	82.3	80.5	74.6	75.2	68.3	67	78.9	67.4	76.6	85.4	68.1	72.1	75.1	75.8	66.9	71.1	73.6	65.7	72	71.1	77.6	84.2	92.7	86.8	74.8	40.7	50.6	53.8	51.7	60.4	83.1	76.3	74.1	93.5	84.6	70.9	48.2	65.8	88.5	72	82.3	80.2	57.6	52	70.7	82.8	81.1	71.2	79.3	76.8	84.7	74.9	74.2	93.2	77.3	67.8	79.1	73.8	75.9	67	76.1	68.7	42	36.9	45.7	53.5	68.6	39.8	40.6	51.7	56.5	49.3	57.4	54.6	59	59	82.2	58.2	45.3	65.6	54.7	61.5	39.7	46.7	58.4	72	59.8	57.8	67.8	92.5	95.3	88.5	61.1	58.7	56.6	67.6	83	92.8	83.8	49.9	56.8	65.3	61.7	74.8	51.9	63.4	41.9	54.3	52.4	66.4	54.2	78.6	46.5	67.4	68.4	34.1	44.5	52	59	74	68	92	65	61	67	68	60	62	88	50	51	49	67	66	57	59	66	65	68	58	55	47	57	64	56	63	61	71	57	67	73	47	51	48	59	71	72	48	50	56	58	56	50	50	54	85	50	46	53	54	64	62	62	49	52	49	63	79	62	68	55	54	62	69	81	82	74	64	74	65	69	70	65	66	43	67	71	67	63	51	35	50	64	41	53	56	67	66	56	77	71	61	67	74	57	21	58	66	32	49	78	85	79	49	47	45	63	82	66	86	59	62	70	36	46	69	60	36	50	51	52	55	43	60	58	92	64	68	48	44	36	40	60	36	46	76	39	53	55	51	40	58	50	55	64	47	51	66	84	60	46	23	23	26	27	35	49	53	43	83	76	44	29	44	79	32	51	51	26	30	45	62	47	51	56	63	74	47	44	83	46	35	54	56	60	42	56	50	29	26	27	29	43	26	23	28	31	27	32	25	37	35	68	27	24	38	26	30	20	25	25	57	29	42	49	91	75	66	24	34	28	54	67	90	56	30	33	40	50	56	23	35	19	33	28	49	16	58	16	45	27	18	18	2.01	2.81	2.33	1.69	2.97	2.89	2.73	3.05	2.97	1.21	1.61	1.85	3.62	1.69	1.69	3.05	2.97	1.21	1.53	1.69	1.77	1.61	1.29	2.09	1.61	2.41	1.53	2.49	1.45	1.69	1.69	2.33	2.57	2.09	2.09	2.57	1.61	2.57	2.25	1.85	1.13	1.69	2.81	2.01	1.61	1.69	2.65	1.69	2.09	1.85	1.61	1.37	2.65	2.09	2.01	2.09	1.77	1.85	1.77	2.73	2.81	1.61	2.25	1.85	2.33	3.46	1.93	1.85	2.33	3.86	2.09	2.01	1.61	2.185	1.836666667	1.77	1.77	1.77	2.65	1.77	1.45	1.77	1.45	1.69	2.17	2.57	1.69	1.45	1.77	1.77	1.37	1.69	1.29	1.04	2.89	1.37	2.17	1.21	1.61	2.81	4.5	1.53	1.69	1.69	2.01	1.61	1.93	1.29	1.13	1.93	2.17	1.45	2.01	2.17	1.13	1.04	1.21	1.45	1.13	1.53	1.53	1.77	2.41	3.46	2.97	1.21	1.45	2.17	1.93	1.53	1.29	2.01	1.29	2.09	1.29	1.13	1.93	1.29	0.96	1.21	1.13	1.69	1.45	1.04	1.61	2.09	3.21	3.05	2.49	1.45	1.77	1.04	1.61	1.53	2.73	1.69	2.01	2.49	1.85	2.25	2.49	1.77	1.13	2.57	2.25	2.73	1.69	1.53	1.61	1.37	2.49	1.93	1.45	1.29	1.21	1.21	2.09	1.61	2.09	2.73	1.13	1.77	1.77	1.53	1.13	1.37	3.46	6.43	1.21	1.29	2.01	5.38	4.34	2.81	1.77	1.29	4.58	3.46	2.73	1.93	1.77	1.29	1.93	1.45	2.09	2.57	4.34	2.97	1.45	2.17	1.69	3.46	1.53	1.69	1.45	2.57	1.37	1.69	1.93	1.85	2.33	1.21	1.13	1.69	2.97	1.61	2.97	5.71	3.29	1.45	1.53	2.41	1.29	2.49	1.37	4.02	1.04	1.77	1.93	2.17	3.05	4.9	1.77	2.57	3.78	2.01	4.02	5.62	4.02	4.02	5.62	7.23	4.82	4.82	4.82	2.41	3.21	4.02	5.62	4.02	4.02	5.62	7.23	3.21	4.02	4.02	4.02	3.21	3.21	4.82	4.82	4.02	3.21	4.82	3.21	3.21	4.02	5.62	4.82	4.02	4.82	4.82	4.02	5.62	4.02	6.43	2.41	4.82	5.62	4.02	4.02	3.21	4.82	4.02	4.02	4.02	3.21	4.02	5.62	4.02	4.02	4.82	4.02	4.02	4.82	5.62	4.82	4.02	5.62	4.82	9.64	5.62	3.21	4.02	4.02	6.43	3.21	4.82	4.02	4.418333333	4.016666667	3.21	4.82	4.02	4.82	2.41	4.02	4.82	4.02	4.02	4.82	5.62	4.02	3.21	4.02	4.02	3.21	4.02	2.41	4.02	5.62	3.21	6.43	4.02	4.82	8.84	8.84	3.21	3.21	2.41	3.21	3.21	4.02	3.21	3.21	4.82	5.62	4.02	4.02	4.02	3.21	2.41	2.41	3.21	3.21	3.21	4.02	4.02	4.82	5.62	6.43	2.41	3.21	5.62	4.82	4.02	3.21	4.02	3.21	7.23	2.41	3.21	4.82	3.21	2.41	2.41	3.21	4.02	3.21	2.41	3.21	4.02	5.62	4.82	5.62	2.41	4.02	2.41	4.02	4.02	5.62	4.02	4.82	7.23	3.21	5.62	5.62	4.02	3.21	7.23	5.62	5.62	3.21	3.21	3.21	2.41	7.23	4.82	3.21	3.21	2.41	2.41	5.62	3.21	4.02	6.43	3.21	3.21	4.02	3.21	3.21	2.41	9.64	9.64	3.21	2.41	6.43	9.64	8.84	6.43	4.02	3.21	8.04	7.23	7.23	5.62	4.02	2.41	4.82	2.41	4.02	6.43	10.45	5.62	4.82	5.62	4.82	8.04	3.21	4.02	3.21	7.23	5.62	3.21	3.21	4.02	4.82	3.21	2.41	5.62	4.82	3.21	7.23	12.05	7.23	3.21	3.21	4.02	2.41	5.62	4.02	9.64	2.41	4.02	4.82	4.82	8.84	12.05	4.02	6.43	8.04	5.62	4.9	1.6	0.1	0.6	0	2.4	9.4	0.9	0	3.9	0.4	0	5.9	6.5	6.9	0.8	8.3	8.2	2.9	0.1	2	0.4	1.8	6	11.2	8	3.2	7.5	4.4	5	1.9	9.4	7.4	2.1	9.7	7.6	4.8	8.5	0.2	1.8	4.5	9.6	5.7	4.9	5.9	8.1	10.5	5.4	0	8.1	12.4	12.6	7.9	1.2	6.8	2.9	9.8	6.2	12	6.8	0	7.6	1.3	4.5	4.7	4	0	0.1	0	0.2	5.2	2	1	2.45	4.016666667	0.7	5.6	9.6	1	1.6	1.4	3.8	6.6	11.9	10.3	2	11	6.4	6.1	0.8	3.3	9.2	0	0	2.8	0.7	0.3	5.1	10.5	4.3	2	3.2	0.3	0	0	0.2	10.4	5.3	9.1	3.4	0	1.3	0	7.2	5.3	1.3	8	7.3	0.6	2.6	10.4	7.9	4.4	5.2	7.9	9.7	6.8	1.7	0	0	0	5.8	10	5	4.6	1.5	9.7	6.5	0	7.1	2.4	8.2	3.8	0	0	0	0.4	0.2	7.1	3.3	2.1	0	2.4	4.8	8.8	9.7	9.6	9.4	4.3	1.8	6.6	7.4	0	2	8.6	9.5	8.3	0	9.3	8.5	2.5	4.8	9.5	2.9	2.3	6.6	6.4	8.8	1.9	0	9.2	8.9	0	9	7.9	3.1	8.7	2.6	7.6	0.5	8.8	9.3	9.2	9.2	9.1	8.9	9.3	9.3	9.3	9.5	9.4	8.9	9.3	1.6	7.4	0	7.1	9.5	6.4	9.4	9.5	9.6	9.6	9.5	1.1	5.8	0	0.3	0	1.9	0.2	9.7	6.1	8.1	2.5	0	0	0	9.6	9.8	6.9	2.1	0.4	10.1	7.6	10.2	1.2	8.9	0.5	9.4	0	7.7	1.4	2.9	8.7	9.1	200.8	144.9	119.5	127.9	56.9	158.4	277	132.9	56.9	183.7	124.3	56.8	217.3	227.4	234	130.7	257.5	255.6	165.9	118.4	150.4	123.2	146.7	217.5	305.1	250.8	169.6	242	189.4	199.3	146.9	272.9	239	149.5	277.1	241.4	194.1	255.9	116.3	142.8	187.8	272.9	207.2	193.4	209.8	246.1	285.7	200.2	53.1	244.3	315.2	318	239.4	128	220.2	155.2	268.6	208.7	303.5	217.4	50.9	229.3	125.7	177.5	180.2	168.2	49.7	103.8	49.2	104.5	184.5	132.4	115.8	138.8833333	163.0166667	109.4	186.7	249.3	112.5	121.4	117.6	154.6	197.7	279.4	253.4	123.8	262.1	190.2	184.7	102.8	140.2	229	42.9	42.6	129.6	97.4	90.8	161.4	240.2	147.8	113.2	130	87	39.7	39.4	83.7	228.5	154.8	207.4	126.1	37.5	95.1	36.9	174.9	147.7	92.2	182.3	171.7	80.6	106.6	209.3	174.9	127.8	137.3	171.3	193.3	154.8	88.6	32.1	31.8	31.5	136.8	187.8	124.9	119.1	80.5	178.9	139.2	29.3	144.2	87.8	155.1	102.7	28	27.7	27.5	60.9	58.1	135.2	91.8	77.8	26.1	79.9	105.6	148.4	157.2	155.2	152.1	96.9	69.8	120	127.7	24	70.1	138.1	146.7	133.7	23.3	142.7	134	72.7	95.6	142.5	75.9	69.6	112.3	110	133.5	64.8	22.2	136.7	133.5	22	134.2	123.3	76	131.1	71	120.3	50.4	132.2	137.3	136.5	136.7	135.9	134.2	138.4	138.5	138.8	141.2	140.6	136	140.5	63.2	122.2	23	120.2	145.3	114.1	145.6	147.4	149.2	149.9	149.7	61.9	112.1	24.7	54.6	25	72.7	54.8	159.3	120.6	143.6	82.2	26.5	26.8	27	165.8	169.3	137	82.3	63.1	177.8	149.5	181.6	75	168.5	67.8	177.1	30.4	158.7	81.5	101	174.9	181.3	4.444	3.933	2.675	2.584	1.301	3.531	5.99	3.301	2.101	3.433	2.973	1.336	5.208	4.487	5.107	3.572	5.929	5.542	3.868	2.7	3.351	2.896	3.26	5.106	6.743	5.765	3.913	5.794	4.255	4.482	3.518	6.316	5.37	3.849	6.692	6.502	4.956	6.209	2.981	3.347	4.219	6.21	5.152	4.58	4.772	5.809	7.378	5.008	1.678	5.743	7.459	7.102	5.939	3.761	5.218	3.713	6.425	5.432	7.299	5.362	1.664	4.709	3.283	4.066	4.166	4.509	1.954	2.476	1.486	2.965	4.036	2.94	2.66	3.248666667	3.699333333	2.716	4.175	5.669	2.787	2.647	2.561	3.425	4.038	5.616	5.131	2.623	5.506	3.77	3.769	2.485	2.471	4.192	1.171	1.034	2.934	1.901	1.816	2.826	4.711	3.965	4.561	3.307	2.234	0.896	0.867	1.339	3.845	2.587	3.055	2.208	1.066	1.734	0.835	2.974	2.295	1.455	2.867	2.764	1.187	1.685	3.181	2.682	2.589	3.426	3.35	2.681	2.109	1.966	0.839	1.104	1.067	2.304	2.311	2.374	1.708	1.069	2.568	1.601	0.594	1.874	1.242	1.975	1.533	1.143	1.136	1.23	2.194	1.879	2.128	1.242	1.073	0.378	0.9	1.426	3.324	1.985	2.17	2.598	1.661	0.822	1.395	1.275	0.217	0.913	1.744	2.98	1.402	0.407	1.34	0.922	1.145	1.645	1.462	0.812	0.531	0.883	1.482	1.04	0.969	0.657	0.782	1.049	0.254	1.069	0.929	0.622	1.892	2.48	0.931	0.583	1.337	3.893	3.64	2.397	1.629	1.045	3.758	2.923	2.025	1.463	1.652	1.245	1.707	1.062	1.512	0.68	2.455	2.324	0.972	1.621	1.341	2.787	1.566	1.454	0.818	2.004	1.114	1.058	0.315	0.415	0.524	1.319	1.142	1.697	1.621	0.643	0.486	1.313	3.1	1.691	1.506	1.716	0.83	2.586	1.428	3.926	1.157	2.275	1.29	2.506	1.27	6.21	1.602	1.868	4.021	2.485	14.39485279	14.39703799	14.39839143	14.39891223	14.39860022	14.39745588	14.39548038	14.39267554	14.38904386	14.38458851	14.37931327	14.3732226	14.36632156	14.35861584	14.35011171	14.34081602	14.33073619	14.31988018	14.30825645	14.29587398	14.28274221	14.26887104	14.25427076	14.23895211	14.22292616	14.20620435	14.18879842	14.17072042	14.15198264	14.13259763	14.11257815	14.09193713	14.07068766	14.04884296	14.02641638	14.00342131	13.97987123	13.95577965	13.93116008	13.90602601	13.88039094	13.85426826	13.82767135	13.80061345	13.77310773	13.74516723	13.71680483	13.68803329	13.6588652	13.62931297	13.59938881	13.56910477	13.53847265	13.50750409	13.47621046	13.44460293	13.41269245	13.38048971	13.34800518	13.31524908	13.2822314	13.24896188	13.21545001	13.18170506	13.14773603	13.11355171	13.07916063	13.0445711	13.00979121	12.9748288	12.9396915	12.90438674	12.86892173	12.83330346	12.79753875	12.76163422	12.72559631	12.68943126	12.65314519	12.61674401	12.58023352	12.54361936	12.50690703	12.47010192	12.43320929	12.39623431	12.35918204	12.32205746	12.28486548	12.24761093	12.21029859	12.1729332	12.13551946	12.09806203	12.06056558	12.02303475	11.98547421	11.94788864	11.91028274	11.87266125	11.83502896	11.79739073	11.75975148	11.72211621	11.68449002	11.64687811	11.6092858	11.57171851	11.53418183	11.49668147	11.45922331	11.42181338	11.38445791	11.3471633	11.30993614	11.27278326	11.23571165	11.19872859	11.16184154	11.12505822	11.08838662	11.05183497	11.01541176	10.97912578	10.94298607	10.90700198	10.87118314	10.83553949	10.80008127	10.76481901	10.72976359	10.69492615	10.66031818	10.62595149	10.59183818	10.55799069	10.52442175	10.49114442	10.45817206	10.42551833	10.39319718	10.36122286	10.32960989	10.29837307	10.26752744	10.2370883	10.20707119	10.17749183	10.14836618	10.11971036	10.09154066	10.06387349	10.03672541	10.01011306	9.984053127	9.958562369	9.933657545	9.909355397	9.885672622	9.862625842	9.840231563	9.81850615	9.797465788	9.777126447	9.75750385	9.738613431	9.720470301	9.703089213	9.686484524	9.670670156	9.655659563	9.641465693	9.628100954	9.615577179	9.603905592	9.593096779	9.583160654	9.574106428	9.56594259	9.55867687	9.552316226	9.546866815	9.542333977	9.538722219	9.5360352	9.534275719	9.533445706	9.533546219	9.534577435	9.536538654	9.539428301	9.54324393	9.547982229	9.553639038	9.560209353	9.567687351	9.576066399	9.585339082	9.595497221	9.606531902	9.618433499	9.631191702	9.644795554	9.659233472	9.674493291	9.690562288	9.707427223	9.725074375	9.743489573	9.762658237	9.782565413	9.80319581	9.824533838	9.84656364	9.869269133	9.892634041	9.91664193	9.94127624	9.96652032	9.992357463	10.01877093	10.04574398	10.07325991	10.10130206	10.12985388	10.15889888	10.18842075	10.21840329	10.24883051	10.27968657	10.31095586	10.34262299	10.37467281	10.40709041	10.43986114	10.47297064	10.50640482	10.54014987	10.57419228	10.60851885	10.64311667	10.67797314	10.71307598	10.7484132	10.78397314	10.81974444
52363	F16	F16	2008	V299	38.4	55	30.5	45.5	41	127	60_15_1	3_12_12	20.8	22.1	22	22.4	19.9	19.9	21.7	19	16	19.5	21.9	20.3	20.4	20	22.6	22.7	25.3	26.8	26.2	23.9	23.4	21.9	22.9	24.5	26.3	25.1	26	24.9	25.6	26	26.6	25.7	24	25.3	27.3	28.1	28.1	26.8	24.7	25.4	26.1	26.2	24	23.8	25.5	27.3	28.7	28.7	25.6	27.4	29	28.7	25.8	24.5	26.3	25.8	28.2	28.5	28.9	26.8	21.3	23.2	25.5	25.2	23.4	20.4	20.7	23.6	23.3	22	23	25.2	25.6	24.65	25.51666667	25.5	26.6	27.2	24.3	24	24.8	25	24.3	22.2	21.3	20.9	24.4	23.5	23.2	23	21.6	22.3	22.3	22.4	22.3	21.8	19.6	21.4	21.7	23	23.7	18.2	16.4	15.6	16.7	17.3	16.5	16.8	17.5	18.5	17.9	19.2	18.1	19.2	19.9	19.3	15.2	16.6	16.7	17.7	16.1	16.5	16.9	18.2	18.3	16.4	16.6	19.2	20.8	18.3	17.5	15.7	14.1	14.4	11	11.2	12.4	11.8	11.9	12.7	10.9	13.2	14.6	11.7	9.6	10.1	10.6	12.3	12.2	13.1	14.5	14.4	13.7	13.4	9.1	5.9	7.3	8.4	8.5	7.3	8.2	8.1	6.1	10.3	10.5	10.2	6.8	7.7	8.7	8.6	12.2	7.8	3.9	5.3	7	11.5	11.4	9	8.8	5.6	3.3	5.5	7.4	9.2	5.2	6	10.7	11.5	4.4	3.8	6.6	3.5	4	4.7	5.4	5.5	4.7	4	3.3	2.4	3.6	4.1	5.1	3.4	4	3.6	3.6	2	1.6	1.4	2.5	1.5	1.6	2.6	4.1	7.5	4	5.2	5.4	8.4	3.6	2.6	2.2	4.6	5	7.5	9.2	6.3	6.1	3.3	5.5	5.3	4.5	4.9	2.7	4.8	2.6	6	4	5.8	8.8	16.1	9.3	7.3	3.6	2.7	26.7	26.5	23.4	25.9	21.9	24.1	26.5	21.5	17	25.5	25.9	22.4	24.5	25.1	28.7	26.5	29.8	33	31.7	26.5	27.8	25.2	27.9	30.1	33.1	30.2	31.2	28.7	31.8	31.7	31.8	30.5	28.8	29.4	33.4	33.7	34.2	34.4	28.9	31.5	31.5	32.9	29.2	29.2	31.2	33	34	34.4	27.7	33.4	35.1	35.1	29.5	28.8	31.2	30.9	33.9	34	34.9	31.1	23	28	32	31.5	30	24.3	23.2	27.7	25.2	24.7	27.6	29.9	29.3	28.81666667	30.18333333	29.2	32.2	32.9	27.4	27.1	30.2	30.4	30.3	29.1	27.2	24.7	31.3	29.5	28.4	26.6	25.6	27.6	25	25	26.5	25.6	21.7	27.5	27.4	27.5	29.6	22.8	20.1	16.4	18.6	20.7	21.6	23.3	24.9	23.8	19.5	24	20.2	24.1	25.1	23	20.7	22.9	21.7	22	23.2	23.5	22.9	23.3	23.6	22.9	23.9	24.4	23.3	20.9	20.2	21.6	20.6	21.4	16.8	16.5	20.5	19.3	14.9	20	17.3	21.9	21.2	13.8	11.8	13.5	14	14.5	18.1	19.8	19.3	16	17.9	19.2	14.5	12.1	15.1	13.9	16.4	12.8	12.1	13.3	8	13	16.4	15.9	12.7	10.5	16.3	15.9	19.7	12.5	9.6	10.8	14.4	17.4	17.6	15.9	12.9	9.3	10.4	13.2	9.4	15.9	11.5	12.3	18.9	19.5	9.4	7.9	15.3	7	8.9	11.6	13.9	14.4	9	9.4	10.7	9.8	11	11.2	12	8.2	9.7	6.2	9.3	8.1	9.4	9.2	10	6.6	9	11.2	9.3	14.8	6.5	9.6	6.8	13.4	8.4	9.2	9.1	11.5	8.7	9.1	11.3	9	10.5	9.2	13.3	8.7	8.6	11.8	10	10.5	6.6	13.8	8.7	14.8	16.7	24.4	14.2	12.8	9.2	10.2	17.2	17.7	20.7	20.4	17	17.1	17.3	17	15.3	14.6	18.3	18.9	17.4	16.7	17.7	19.2	22.4	22.8	23.5	22	20.4	19.1	19.6	19.8	21.3	22.1	22.4	21.3	21.3	22.9	23.9	22.5	21.4	22.1	21.9	24.6	24.2	22.9	23	21.8	21.5	22.4	21.6	20	21.6	22	24.2	25.2	24	23.4	24.2	23.6	22.8	21.5	22.8	23.3	24.4	24.8	23.8	22.9	19.7	18.7	21.5	21.3	19.7	17.6	18	20.6	22.2	19.8	19.1	21.7	23	21.76666667	22.31666667	23.6	23.4	23.1	22.1	22	22.4	22	20.5	17.5	16.4	16.7	18.7	18.3	20.2	21	18.7	17.2	20.3	20.1	19.1	18.5	16.9	15.3	17	18	19.4	14.9	12.4	15	15.3	13.7	12.3	11.7	10.7	12	15.9	14.4	16.5	15.8	13.9	13	8.6	12.4	12	14.5	10.8	10.1	10.6	14.1	15	11.1	9.5	16.1	18.5	16.7	15.6	11.6	9.3	9.3	6.5	5.9	6.4	6.7	9.4	6.3	5.5	4.5	11.6	8.5	7.4	8	8.5	8.8	6.9	6.1	10.9	13.4	9.4	9.4	2.6	0	-1.6	1	3.9	1.1	4.6	2.5	1.2	6.2	2.7	3.5	-1	5.7	3	2.3	5.7	2.3	-1.2	-0.4	0.2	7.8	6.5	2	5	1.4	-2.1	-1.4	3.7	3.1	-0.2	1	0.2	2.9	0.4	-1.6	-0.2	0.3	0.5	-2.6	-1.6	-1.7	1	-3.2	-4.1	-3.8	-3.6	-2.6	-1.6	-1.2	0.4	1.8	-0.8	-3.1	-4.1	-6	-3.2	-3.9	-5.8	-5.5	-1.5	2.5	-0.9	2.4	4.2	5.8	0.9	-1.9	-4.3	-1.9	1.5	5.3	7.9	4.7	1.1	-2.4	-0.7	2.3	-0.5	-1.1	-3.4	-1.7	-3.6	-0.1	-0.7	-1.1	0.5	6.5	4.5	3.1	-0.9	-3.4	0	0	2	7	55	10	0	0	0	0	0	48	1	0	0	0	9	0	0	3	1	0	0	0	0	0	3	0	0	0	1	0	0	0	0	0	0	0	0	5	0	0	0	0	0	0	0	43	0	0	0	0	0	0	0	0	0	0	0	31	18	0	1	2	4	0	3	2	3	1	0	4	7	2	1.833333333	0	0	0	0	0	0	0	0	0	0	28	0	0	0	0	16	0	2	8	31	21	13	0	0	0	0	1	0	20	8	14	0	0	0	3	12	1	28	0	0	3	0	0	8	1	0	0	0	0	0	0	0	16	22	0	1	7	1	0	0	0	0	0	0	0	0	0	1	0	1	2	0	0	0	0	1	3	0	0	0	0	0	0	0	26	8	1	3	29	0	0	1	14	0	0	12	0	0	0	16	6	0	0	0	8	0	0	13	0	0	0	0	9	0	0	0	0	0	0	0	0	0	0	0	0	0	0	0	0	0	7	0	0	0	0	0	0	0	0	0	2	0	3	5	17	5	0	0	0	0	1	41	46	0	0	0	0	0	0	0	0	0	0	0	0	0	0	0	0	0	0	18.1	20.5	23.2	24.2	21.9	19.4	20.1	17.7	14.4	17.7	20.6	21.7	18.5	17.7	19.6	22.4	26.9	27.1	27.7	25.5	23.9	20.9	21.7	23.4	25.4	25.3	27.3	24	26	27.5	29.2	25.6	24.1	25.6	26.9	27.9	28.3	27.8	26.3	27.4	25.5	24.7	22.9	22.1	24.9	27	29.5	30.6	29.1	28.2	28.6	29.9	25.1	22.4	26.4	27.7	28.1	28.5	28.5	28.5	22.2	21.8	26.9	25.7	22.8	17.6	19	24.7	25.6	22.4	22.3	28.1	28.2	26.16666667	27	27.3	28.7	27.4	26.2	25.6	26.7	26.1	23.9	18	18.5	21.3	21.8	22.9	22.7	22.8	22.5	22.1	23.6	24.2	22.9	22.6	20.1	20.9	17.6	20.7	21.1	11.7	13	15.8	17.4	17.8	13.3	13.9	15.3	17.9	18.1	18.7	19.1	18.4	19.2	19.4	10.9	13.5	16.6	17.2	12.8	14.5	14.4	15.1	16	13.7	15.5	17.8	22.4	17.3	16.1	13.3	12.1	11.2	8.8	10.5	9.7	10.6	11.9	10	9.4	11.4	12.6	9.2	8.5	9.1	8.4	10.3	10.1	11.7	13.9	15.2	13.6	11.5	4.7	4.7	5.5	5.7	6.7	8.5	8.3	8	8.8	10.6	9	6	6.5	9.3	8.1	9.2	11.4	6.1	4.2	6.3	8.3	11	9.6	9.1	8.7	7.7	5.8	6.7	9.6	9	6	7.4	9.5	10.3	5.6	6.1	6.7	3.3	3	3.9	4.8	6.2	3.4	3.3	4	4.1	3.9	4.7	4.8	4.6	4.8	6.5	4.6	3.2	4.5	3.7	4.5	2.7	3.2	4.3	5.9	6.2	4.7	6	8.3	10.5	7	4.5	4.2	4.8	5.9	8.6	10.8	8	4.7	4.4	5.9	5.5	6.3	4.5	4.7	3.6	4	4.9	5.4	5	8.9	8.5	7.9	7	2.7	3.3	6.46	6.1	3.24	2.89	1.34	3.84	5.86	4.27	3.78	4.97	5.68	2.12	5.47	5.68	7.82	5.19	5.35	8.14	6.31	4.16	4.88	5.38	6.22	7.34	8.81	6.57	6.31	7.49	6.83	6.11	5.62	7.42	5.74	6.65	9.38	10.12	9.72	7.44	4.81	5.04	8.31	9.31	6.94	7.38	7.73	9.28	9.86	8.76	3.73	8.3	11.45	9.46	8.12	8.34	7.81	5.52	10.14	10.41	11.32	6.74	3.13	6.63	5.73	6.36	5.98	6.37	5.41	4.43	3.01	4.04	5.79	3.96	4.63	4.978333333	5.75	5.33	6.12	8.67	4.18	4.24	4.6	5.58	6.48	8.76	6.83	3.42	8.76	6.05	5.73	5.29	3.3	4.83	3.33	2.89	4.03	3.52	2.71	4.59	8.36	7.39	8.2	9.2	5.65	1.92	1.61	1.95	5.47	5.23	4.7	3.4	2.41	3.55	1.67	3.85	4.04	2.99	6.37	5.39	2.41	3.05	5.5	4.27	4.85	5.8	5.03	4.95	3.39	4.45	2.16	3.73	3.9	4.54	3.99	5.21	4.33	2.8	4.7	3.24	2.03	4.69	3.64	3.77	4.02	4.55	3.45	3.26	4.38	4.01	4.11	3.38	2.61	1.21	2.08	3.87	6.86	4.59	4.73	5.32	4.4	1.73	2.57	2.8	0.62	1.93	3.7	6.44	3.38	1.21	3.15	1.97	2.81	4.48	3.88	2.61	1.72	2.57	3.88	2.38	2.63	1.4	1.94	2.33	0.7	2.64	2.85	1.95	3.37	3.27	2.76	1.92	3.05	4.55	5.13	4.64	4.17	2.83	5.14	4.83	3.74	3.16	4.01	3.49	3.98	3.2	3.33	1.41	3.31	3.86	2.36	3.06	2.81	4.11	3.66	3.07	2.29	4.17	3.43	2.85	0.67	0.52	0.91	2.87	2.96	3.68	2.82	1.77	0.84	1.55	4.72	3.34	3.13	3.41	2.12	4.16	2.72	5	3.37	4.45	2.73	4.22	2.43	9.8	3.82	3.23	5.21	4.12	73.7	77.1	87.8	89.3	94.2	83.5	77.4	80.6	79.2	78.1	78.4	91.1	77.2	75.7	71.5	81.2	83.4	76.9	81.4	86	83	79.5	77.7	76.1	74.2	79.4	81.2	76.2	79.2	81.8	83.9	77.5	80.8	79.4	74.1	73.4	74.4	78.9	84.5	84.5	75.4	72.6	76.7	75	76.3	74.4	74.9	77.7	88.6	77.3	71.4	76	75.6	72.9	77.2	83.4	73.5	73.2	71.6	80.9	87.6	76.7	82.4	80.2	79.2	73.4	77.8	84.8	89.5	84.7	79.4	87.7	85.9	83.96666667	82.51666667	83.7	82.4	76	86.2	85.8	85.3	82.4	78.7	67.3	73	86.2	71.3	79.1	79.8	81.2	87.2	82.1	87.7	89.3	85.1	86.5	88.1	82	67.8	73.7	72	56	69.7	89.2	91.5	90.1	70.9	72.7	76.5	84.1	88.3	84.1	92	82.7	82.6	86.7	63.1	71.5	87.3	84.9	70	77.2	74.8	72.2	76.1	73.5	82.1	80	91.2	82.3	80.5	74.6	75.2	68.3	67	78.9	67.4	76.6	85.4	68.1	72.1	75.1	75.8	66.9	71.1	73.6	65.7	72	71.1	77.6	84.2	92.7	86.8	74.8	40.7	50.6	53.8	51.7	60.4	83.1	76.3	74.1	93.5	84.6	70.9	48.2	65.8	88.5	72	82.3	80.2	57.6	52	70.7	82.8	81.1	71.2	79.3	76.8	84.7	74.9	74.2	93.2	77.3	67.8	79.1	73.8	75.9	67	76.1	68.7	42	36.9	45.7	53.5	68.6	39.8	40.6	51.7	56.5	49.3	57.4	54.6	59	59	82.2	58.2	45.3	65.6	54.7	61.5	39.7	46.7	58.4	72	59.8	57.8	67.8	92.5	95.3	88.5	61.1	58.7	56.6	67.6	83	92.8	83.8	49.9	56.8	65.3	61.7	74.8	51.9	63.4	41.9	54.3	52.4	66.4	54.2	78.6	46.5	67.4	68.4	34.1	44.5	52	59	74	68	92	65	61	67	68	60	62	88	50	51	49	67	66	57	59	66	65	68	58	55	47	57	64	56	63	61	71	57	67	73	47	51	48	59	71	72	48	50	56	58	56	50	50	54	85	50	46	53	54	64	62	62	49	52	49	63	79	62	68	55	54	62	69	81	82	74	64	74	65	69	70	65	66	43	67	71	67	63	51	35	50	64	41	53	56	67	66	56	77	71	61	67	74	57	21	58	66	32	49	78	85	79	49	47	45	63	82	66	86	59	62	70	36	46	69	60	36	50	51	52	55	43	60	58	92	64	68	48	44	36	40	60	36	46	76	39	53	55	51	40	58	50	55	64	47	51	66	84	60	46	23	23	26	27	35	49	53	43	83	76	44	29	44	79	32	51	51	26	30	45	62	47	51	56	63	74	47	44	83	46	35	54	56	60	42	56	50	29	26	27	29	43	26	23	28	31	27	32	25	37	35	68	27	24	38	26	30	20	25	25	57	29	42	49	91	75	66	24	34	28	54	67	90	56	30	33	40	50	56	23	35	19	33	28	49	16	58	16	45	27	18	18	2.01	2.81	2.33	1.69	2.97	2.89	2.73	3.05	2.97	1.21	1.61	1.85	3.62	1.69	1.69	3.05	2.97	1.21	1.53	1.69	1.77	1.61	1.29	2.09	1.61	2.41	1.53	2.49	1.45	1.69	1.69	2.33	2.57	2.09	2.09	2.57	1.61	2.57	2.25	1.85	1.13	1.69	2.81	2.01	1.61	1.69	2.65	1.69	2.09	1.85	1.61	1.37	2.65	2.09	2.01	2.09	1.77	1.85	1.77	2.73	2.81	1.61	2.25	1.85	2.33	3.46	1.93	1.85	2.33	3.86	2.09	2.01	1.61	2.185	1.836666667	1.77	1.77	1.77	2.65	1.77	1.45	1.77	1.45	1.69	2.17	2.57	1.69	1.45	1.77	1.77	1.37	1.69	1.29	1.04	2.89	1.37	2.17	1.21	1.61	2.81	4.5	1.53	1.69	1.69	2.01	1.61	1.93	1.29	1.13	1.93	2.17	1.45	2.01	2.17	1.13	1.04	1.21	1.45	1.13	1.53	1.53	1.77	2.41	3.46	2.97	1.21	1.45	2.17	1.93	1.53	1.29	2.01	1.29	2.09	1.29	1.13	1.93	1.29	0.96	1.21	1.13	1.69	1.45	1.04	1.61	2.09	3.21	3.05	2.49	1.45	1.77	1.04	1.61	1.53	2.73	1.69	2.01	2.49	1.85	2.25	2.49	1.77	1.13	2.57	2.25	2.73	1.69	1.53	1.61	1.37	2.49	1.93	1.45	1.29	1.21	1.21	2.09	1.61	2.09	2.73	1.13	1.77	1.77	1.53	1.13	1.37	3.46	6.43	1.21	1.29	2.01	5.38	4.34	2.81	1.77	1.29	4.58	3.46	2.73	1.93	1.77	1.29	1.93	1.45	2.09	2.57	4.34	2.97	1.45	2.17	1.69	3.46	1.53	1.69	1.45	2.57	1.37	1.69	1.93	1.85	2.33	1.21	1.13	1.69	2.97	1.61	2.97	5.71	3.29	1.45	1.53	2.41	1.29	2.49	1.37	4.02	1.04	1.77	1.93	2.17	3.05	4.9	1.77	2.57	3.78	2.01	4.02	5.62	4.02	4.02	5.62	7.23	4.82	4.82	4.82	2.41	3.21	4.02	5.62	4.02	4.02	5.62	7.23	3.21	4.02	4.02	4.02	3.21	3.21	4.82	4.82	4.02	3.21	4.82	3.21	3.21	4.02	5.62	4.82	4.02	4.82	4.82	4.02	5.62	4.02	6.43	2.41	4.82	5.62	4.02	4.02	3.21	4.82	4.02	4.02	4.02	3.21	4.02	5.62	4.02	4.02	4.82	4.02	4.02	4.82	5.62	4.82	4.02	5.62	4.82	9.64	5.62	3.21	4.02	4.02	6.43	3.21	4.82	4.02	4.418333333	4.016666667	3.21	4.82	4.02	4.82	2.41	4.02	4.82	4.02	4.02	4.82	5.62	4.02	3.21	4.02	4.02	3.21	4.02	2.41	4.02	5.62	3.21	6.43	4.02	4.82	8.84	8.84	3.21	3.21	2.41	3.21	3.21	4.02	3.21	3.21	4.82	5.62	4.02	4.02	4.02	3.21	2.41	2.41	3.21	3.21	3.21	4.02	4.02	4.82	5.62	6.43	2.41	3.21	5.62	4.82	4.02	3.21	4.02	3.21	7.23	2.41	3.21	4.82	3.21	2.41	2.41	3.21	4.02	3.21	2.41	3.21	4.02	5.62	4.82	5.62	2.41	4.02	2.41	4.02	4.02	5.62	4.02	4.82	7.23	3.21	5.62	5.62	4.02	3.21	7.23	5.62	5.62	3.21	3.21	3.21	2.41	7.23	4.82	3.21	3.21	2.41	2.41	5.62	3.21	4.02	6.43	3.21	3.21	4.02	3.21	3.21	2.41	9.64	9.64	3.21	2.41	6.43	9.64	8.84	6.43	4.02	3.21	8.04	7.23	7.23	5.62	4.02	2.41	4.82	2.41	4.02	6.43	10.45	5.62	4.82	5.62	4.82	8.04	3.21	4.02	3.21	7.23	5.62	3.21	3.21	4.02	4.82	3.21	2.41	5.62	4.82	3.21	7.23	12.05	7.23	3.21	3.21	4.02	2.41	5.62	4.02	9.64	2.41	4.02	4.82	4.82	8.84	12.05	4.02	6.43	8.04	5.62	4.9	1.6	0.1	0.6	0	2.4	9.4	0.9	0	3.9	0.4	0	5.9	6.5	6.9	0.8	8.3	8.2	2.9	0.1	2	0.4	1.8	6	11.2	8	3.2	7.5	4.4	5	1.9	9.4	7.4	2.1	9.7	7.6	4.8	8.5	0.2	1.8	4.5	9.6	5.7	4.9	5.9	8.1	10.5	5.4	0	8.1	12.4	12.6	7.9	1.2	6.8	2.9	9.8	6.2	12	6.8	0	7.6	1.3	4.5	4.7	4	0	0.1	0	0.2	5.2	2	1	2.45	4.016666667	0.7	5.6	9.6	1	1.6	1.4	3.8	6.6	11.9	10.3	2	11	6.4	6.1	0.8	3.3	9.2	0	0	2.8	0.7	0.3	5.1	10.5	4.3	2	3.2	0.3	0	0	0.2	10.4	5.3	9.1	3.4	0	1.3	0	7.2	5.3	1.3	8	7.3	0.6	2.6	10.4	7.9	4.4	5.2	7.9	9.7	6.8	1.7	0	0	0	5.8	10	5	4.6	1.5	9.7	6.5	0	7.1	2.4	8.2	3.8	0	0	0	0.4	0.2	7.1	3.3	2.1	0	2.4	4.8	8.8	9.7	9.6	9.4	4.3	1.8	6.6	7.4	0	2	8.6	9.5	8.3	0	9.3	8.5	2.5	4.8	9.5	2.9	2.3	6.6	6.4	8.8	1.9	0	9.2	8.9	0	9	7.9	3.1	8.7	2.6	7.6	0.5	8.8	9.3	9.2	9.2	9.1	8.9	9.3	9.3	9.3	9.5	9.4	8.9	9.3	1.6	7.4	0	7.1	9.5	6.4	9.4	9.5	9.6	9.6	9.5	1.1	5.8	0	0.3	0	1.9	0.2	9.7	6.1	8.1	2.5	0	0	0	9.6	9.8	6.9	2.1	0.4	10.1	7.6	10.2	1.2	8.9	0.5	9.4	0	7.7	1.4	2.9	8.7	9.1	200.8	144.9	119.5	127.9	56.9	158.4	277	132.9	56.9	183.7	124.3	56.8	217.3	227.4	234	130.7	257.5	255.6	165.9	118.4	150.4	123.2	146.7	217.5	305.1	250.8	169.6	242	189.4	199.3	146.9	272.9	239	149.5	277.1	241.4	194.1	255.9	116.3	142.8	187.8	272.9	207.2	193.4	209.8	246.1	285.7	200.2	53.1	244.3	315.2	318	239.4	128	220.2	155.2	268.6	208.7	303.5	217.4	50.9	229.3	125.7	177.5	180.2	168.2	49.7	103.8	49.2	104.5	184.5	132.4	115.8	138.8833333	163.0166667	109.4	186.7	249.3	112.5	121.4	117.6	154.6	197.7	279.4	253.4	123.8	262.1	190.2	184.7	102.8	140.2	229	42.9	42.6	129.6	97.4	90.8	161.4	240.2	147.8	113.2	130	87	39.7	39.4	83.7	228.5	154.8	207.4	126.1	37.5	95.1	36.9	174.9	147.7	92.2	182.3	171.7	80.6	106.6	209.3	174.9	127.8	137.3	171.3	193.3	154.8	88.6	32.1	31.8	31.5	136.8	187.8	124.9	119.1	80.5	178.9	139.2	29.3	144.2	87.8	155.1	102.7	28	27.7	27.5	60.9	58.1	135.2	91.8	77.8	26.1	79.9	105.6	148.4	157.2	155.2	152.1	96.9	69.8	120	127.7	24	70.1	138.1	146.7	133.7	23.3	142.7	134	72.7	95.6	142.5	75.9	69.6	112.3	110	133.5	64.8	22.2	136.7	133.5	22	134.2	123.3	76	131.1	71	120.3	50.4	132.2	137.3	136.5	136.7	135.9	134.2	138.4	138.5	138.8	141.2	140.6	136	140.5	63.2	122.2	23	120.2	145.3	114.1	145.6	147.4	149.2	149.9	149.7	61.9	112.1	24.7	54.6	25	72.7	54.8	159.3	120.6	143.6	82.2	26.5	26.8	27	165.8	169.3	137	82.3	63.1	177.8	149.5	181.6	75	168.5	67.8	177.1	30.4	158.7	81.5	101	174.9	181.3	4.444	3.933	2.675	2.584	1.301	3.531	5.99	3.301	2.101	3.433	2.973	1.336	5.208	4.487	5.107	3.572	5.929	5.542	3.868	2.7	3.351	2.896	3.26	5.106	6.743	5.765	3.913	5.794	4.255	4.482	3.518	6.316	5.37	3.849	6.692	6.502	4.956	6.209	2.981	3.347	4.219	6.21	5.152	4.58	4.772	5.809	7.378	5.008	1.678	5.743	7.459	7.102	5.939	3.761	5.218	3.713	6.425	5.432	7.299	5.362	1.664	4.709	3.283	4.066	4.166	4.509	1.954	2.476	1.486	2.965	4.036	2.94	2.66	3.248666667	3.699333333	2.716	4.175	5.669	2.787	2.647	2.561	3.425	4.038	5.616	5.131	2.623	5.506	3.77	3.769	2.485	2.471	4.192	1.171	1.034	2.934	1.901	1.816	2.826	4.711	3.965	4.561	3.307	2.234	0.896	0.867	1.339	3.845	2.587	3.055	2.208	1.066	1.734	0.835	2.974	2.295	1.455	2.867	2.764	1.187	1.685	3.181	2.682	2.589	3.426	3.35	2.681	2.109	1.966	0.839	1.104	1.067	2.304	2.311	2.374	1.708	1.069	2.568	1.601	0.594	1.874	1.242	1.975	1.533	1.143	1.136	1.23	2.194	1.879	2.128	1.242	1.073	0.378	0.9	1.426	3.324	1.985	2.17	2.598	1.661	0.822	1.395	1.275	0.217	0.913	1.744	2.98	1.402	0.407	1.34	0.922	1.145	1.645	1.462	0.812	0.531	0.883	1.482	1.04	0.969	0.657	0.782	1.049	0.254	1.069	0.929	0.622	1.892	2.48	0.931	0.583	1.337	3.893	3.64	2.397	1.629	1.045	3.758	2.923	2.025	1.463	1.652	1.245	1.707	1.062	1.512	0.68	2.455	2.324	0.972	1.621	1.341	2.787	1.566	1.454	0.818	2.004	1.114	1.058	0.315	0.415	0.524	1.319	1.142	1.697	1.621	0.643	0.486	1.313	3.1	1.691	1.506	1.716	0.83	2.586	1.428	3.926	1.157	2.275	1.29	2.506	1.27	6.21	1.602	1.868	4.021	2.485	14.39485279	14.39703799	14.39839143	14.39891223	14.39860022	14.39745588	14.39548038	14.39267554	14.38904386	14.38458851	14.37931327	14.3732226	14.36632156	14.35861584	14.35011171	14.34081602	14.33073619	14.31988018	14.30825645	14.29587398	14.28274221	14.26887104	14.25427076	14.23895211	14.22292616	14.20620435	14.18879842	14.17072042	14.15198264	14.13259763	14.11257815	14.09193713	14.07068766	14.04884296	14.02641638	14.00342131	13.97987123	13.95577965	13.93116008	13.90602601	13.88039094	13.85426826	13.82767135	13.80061345	13.77310773	13.74516723	13.71680483	13.68803329	13.6588652	13.62931297	13.59938881	13.56910477	13.53847265	13.50750409	13.47621046	13.44460293	13.41269245	13.38048971	13.34800518	13.31524908	13.2822314	13.24896188	13.21545001	13.18170506	13.14773603	13.11355171	13.07916063	13.0445711	13.00979121	12.9748288	12.9396915	12.90438674	12.86892173	12.83330346	12.79753875	12.76163422	12.72559631	12.68943126	12.65314519	12.61674401	12.58023352	12.54361936	12.50690703	12.47010192	12.43320929	12.39623431	12.35918204	12.32205746	12.28486548	12.24761093	12.21029859	12.1729332	12.13551946	12.09806203	12.06056558	12.02303475	11.98547421	11.94788864	11.91028274	11.87266125	11.83502896	11.79739073	11.75975148	11.72211621	11.68449002	11.64687811	11.6092858	11.57171851	11.53418183	11.49668147	11.45922331	11.42181338	11.38445791	11.3471633	11.30993614	11.27278326	11.23571165	11.19872859	11.16184154	11.12505822	11.08838662	11.05183497	11.01541176	10.97912578	10.94298607	10.90700198	10.87118314	10.83553949	10.80008127	10.76481901	10.72976359	10.69492615	10.66031818	10.62595149	10.59183818	10.55799069	10.52442175	10.49114442	10.45817206	10.42551833	10.39319718	10.36122286	10.32960989	10.29837307	10.26752744	10.2370883	10.20707119	10.17749183	10.14836618	10.11971036	10.09154066	10.06387349	10.03672541	10.01011306	9.984053127	9.958562369	9.933657545	9.909355397	9.885672622	9.862625842	9.840231563	9.81850615	9.797465788	9.777126447	9.75750385	9.738613431	9.720470301	9.703089213	9.686484524	9.670670156	9.655659563	9.641465693	9.628100954	9.615577179	9.603905592	9.593096779	9.583160654	9.574106428	9.56594259	9.55867687	9.552316226	9.546866815	9.542333977	9.538722219	9.5360352	9.534275719	9.533445706	9.533546219	9.534577435	9.536538654	9.539428301	9.54324393	9.547982229	9.553639038	9.560209353	9.567687351	9.576066399	9.585339082	9.595497221	9.606531902	9.618433499	9.631191702	9.644795554	9.659233472	9.674493291	9.690562288	9.707427223	9.725074375	9.743489573	9.762658237	9.782565413	9.80319581	9.824533838	9.84656364	9.869269133	9.892634041	9.91664193	9.94127624	9.96652032	9.992357463	10.01877093	10.04574398	10.07325991	10.10130206	10.12985388	10.15889888	10.18842075	10.21840329	10.24883051	10.27968657	10.31095586	10.34262299	10.37467281	10.40709041	10.43986114	10.47297064	10.50640482	10.54014987	10.57419228	10.60851885	10.64311667	10.67797314	10.71307598	10.7484132	10.78397314	10.81974444
52364	F16	F16	2008	V298	35.6	52	31.9	45.2	43	125	60_15_1	3_12_12	20.8	22.1	22	22.4	19.9	19.9	21.7	19	16	19.5	21.9	20.3	20.4	20	22.6	22.7	25.3	26.8	26.2	23.9	23.4	21.9	22.9	24.5	26.3	25.1	26	24.9	25.6	26	26.6	25.7	24	25.3	27.3	28.1	28.1	26.8	24.7	25.4	26.1	26.2	24	23.8	25.5	27.3	28.7	28.7	25.6	27.4	29	28.7	25.8	24.5	26.3	25.8	28.2	28.5	28.9	26.8	21.3	23.2	25.5	25.2	23.4	20.4	20.7	23.6	23.3	22	23	25.2	25.6	24.65	25.51666667	25.5	26.6	27.2	24.3	24	24.8	25	24.3	22.2	21.3	20.9	24.4	23.5	23.2	23	21.6	22.3	22.3	22.4	22.3	21.8	19.6	21.4	21.7	23	23.7	18.2	16.4	15.6	16.7	17.3	16.5	16.8	17.5	18.5	17.9	19.2	18.1	19.2	19.9	19.3	15.2	16.6	16.7	17.7	16.1	16.5	16.9	18.2	18.3	16.4	16.6	19.2	20.8	18.3	17.5	15.7	14.1	14.4	11	11.2	12.4	11.8	11.9	12.7	10.9	13.2	14.6	11.7	9.6	10.1	10.6	12.3	12.2	13.1	14.5	14.4	13.7	13.4	9.1	5.9	7.3	8.4	8.5	7.3	8.2	8.1	6.1	10.3	10.5	10.2	6.8	7.7	8.7	8.6	12.2	7.8	3.9	5.3	7	11.5	11.4	9	8.8	5.6	3.3	5.5	7.4	9.2	5.2	6	10.7	11.5	4.4	3.8	6.6	3.5	4	4.7	5.4	5.5	4.7	4	3.3	2.4	3.6	4.1	5.1	3.4	4	3.6	3.6	2	1.6	1.4	2.5	1.5	1.6	2.6	4.1	7.5	4	5.2	5.4	8.4	3.6	2.6	2.2	4.6	5	7.5	9.2	6.3	6.1	3.3	5.5	5.3	4.5	4.9	2.7	4.8	2.6	6	4	5.8	8.8	16.1	9.3	7.3	3.6	2.7	26.7	26.5	23.4	25.9	21.9	24.1	26.5	21.5	17	25.5	25.9	22.4	24.5	25.1	28.7	26.5	29.8	33	31.7	26.5	27.8	25.2	27.9	30.1	33.1	30.2	31.2	28.7	31.8	31.7	31.8	30.5	28.8	29.4	33.4	33.7	34.2	34.4	28.9	31.5	31.5	32.9	29.2	29.2	31.2	33	34	34.4	27.7	33.4	35.1	35.1	29.5	28.8	31.2	30.9	33.9	34	34.9	31.1	23	28	32	31.5	30	24.3	23.2	27.7	25.2	24.7	27.6	29.9	29.3	28.81666667	30.18333333	29.2	32.2	32.9	27.4	27.1	30.2	30.4	30.3	29.1	27.2	24.7	31.3	29.5	28.4	26.6	25.6	27.6	25	25	26.5	25.6	21.7	27.5	27.4	27.5	29.6	22.8	20.1	16.4	18.6	20.7	21.6	23.3	24.9	23.8	19.5	24	20.2	24.1	25.1	23	20.7	22.9	21.7	22	23.2	23.5	22.9	23.3	23.6	22.9	23.9	24.4	23.3	20.9	20.2	21.6	20.6	21.4	16.8	16.5	20.5	19.3	14.9	20	17.3	21.9	21.2	13.8	11.8	13.5	14	14.5	18.1	19.8	19.3	16	17.9	19.2	14.5	12.1	15.1	13.9	16.4	12.8	12.1	13.3	8	13	16.4	15.9	12.7	10.5	16.3	15.9	19.7	12.5	9.6	10.8	14.4	17.4	17.6	15.9	12.9	9.3	10.4	13.2	9.4	15.9	11.5	12.3	18.9	19.5	9.4	7.9	15.3	7	8.9	11.6	13.9	14.4	9	9.4	10.7	9.8	11	11.2	12	8.2	9.7	6.2	9.3	8.1	9.4	9.2	10	6.6	9	11.2	9.3	14.8	6.5	9.6	6.8	13.4	8.4	9.2	9.1	11.5	8.7	9.1	11.3	9	10.5	9.2	13.3	8.7	8.6	11.8	10	10.5	6.6	13.8	8.7	14.8	16.7	24.4	14.2	12.8	9.2	10.2	17.2	17.7	20.7	20.4	17	17.1	17.3	17	15.3	14.6	18.3	18.9	17.4	16.7	17.7	19.2	22.4	22.8	23.5	22	20.4	19.1	19.6	19.8	21.3	22.1	22.4	21.3	21.3	22.9	23.9	22.5	21.4	22.1	21.9	24.6	24.2	22.9	23	21.8	21.5	22.4	21.6	20	21.6	22	24.2	25.2	24	23.4	24.2	23.6	22.8	21.5	22.8	23.3	24.4	24.8	23.8	22.9	19.7	18.7	21.5	21.3	19.7	17.6	18	20.6	22.2	19.8	19.1	21.7	23	21.76666667	22.31666667	23.6	23.4	23.1	22.1	22	22.4	22	20.5	17.5	16.4	16.7	18.7	18.3	20.2	21	18.7	17.2	20.3	20.1	19.1	18.5	16.9	15.3	17	18	19.4	14.9	12.4	15	15.3	13.7	12.3	11.7	10.7	12	15.9	14.4	16.5	15.8	13.9	13	8.6	12.4	12	14.5	10.8	10.1	10.6	14.1	15	11.1	9.5	16.1	18.5	16.7	15.6	11.6	9.3	9.3	6.5	5.9	6.4	6.7	9.4	6.3	5.5	4.5	11.6	8.5	7.4	8	8.5	8.8	6.9	6.1	10.9	13.4	9.4	9.4	2.6	0	-1.6	1	3.9	1.1	4.6	2.5	1.2	6.2	2.7	3.5	-1	5.7	3	2.3	5.7	2.3	-1.2	-0.4	0.2	7.8	6.5	2	5	1.4	-2.1	-1.4	3.7	3.1	-0.2	1	0.2	2.9	0.4	-1.6	-0.2	0.3	0.5	-2.6	-1.6	-1.7	1	-3.2	-4.1	-3.8	-3.6	-2.6	-1.6	-1.2	0.4	1.8	-0.8	-3.1	-4.1	-6	-3.2	-3.9	-5.8	-5.5	-1.5	2.5	-0.9	2.4	4.2	5.8	0.9	-1.9	-4.3	-1.9	1.5	5.3	7.9	4.7	1.1	-2.4	-0.7	2.3	-0.5	-1.1	-3.4	-1.7	-3.6	-0.1	-0.7	-1.1	0.5	6.5	4.5	3.1	-0.9	-3.4	0	0	2	7	55	10	0	0	0	0	0	48	1	0	0	0	9	0	0	3	1	0	0	0	0	0	3	0	0	0	1	0	0	0	0	0	0	0	0	5	0	0	0	0	0	0	0	43	0	0	0	0	0	0	0	0	0	0	0	31	18	0	1	2	4	0	3	2	3	1	0	4	7	2	1.833333333	0	0	0	0	0	0	0	0	0	0	28	0	0	0	0	16	0	2	8	31	21	13	0	0	0	0	1	0	20	8	14	0	0	0	3	12	1	28	0	0	3	0	0	8	1	0	0	0	0	0	0	0	16	22	0	1	7	1	0	0	0	0	0	0	0	0	0	1	0	1	2	0	0	0	0	1	3	0	0	0	0	0	0	0	26	8	1	3	29	0	0	1	14	0	0	12	0	0	0	16	6	0	0	0	8	0	0	13	0	0	0	0	9	0	0	0	0	0	0	0	0	0	0	0	0	0	0	0	0	0	7	0	0	0	0	0	0	0	0	0	2	0	3	5	17	5	0	0	0	0	1	41	46	0	0	0	0	0	0	0	0	0	0	0	0	0	0	0	0	0	0	18.1	20.5	23.2	24.2	21.9	19.4	20.1	17.7	14.4	17.7	20.6	21.7	18.5	17.7	19.6	22.4	26.9	27.1	27.7	25.5	23.9	20.9	21.7	23.4	25.4	25.3	27.3	24	26	27.5	29.2	25.6	24.1	25.6	26.9	27.9	28.3	27.8	26.3	27.4	25.5	24.7	22.9	22.1	24.9	27	29.5	30.6	29.1	28.2	28.6	29.9	25.1	22.4	26.4	27.7	28.1	28.5	28.5	28.5	22.2	21.8	26.9	25.7	22.8	17.6	19	24.7	25.6	22.4	22.3	28.1	28.2	26.16666667	27	27.3	28.7	27.4	26.2	25.6	26.7	26.1	23.9	18	18.5	21.3	21.8	22.9	22.7	22.8	22.5	22.1	23.6	24.2	22.9	22.6	20.1	20.9	17.6	20.7	21.1	11.7	13	15.8	17.4	17.8	13.3	13.9	15.3	17.9	18.1	18.7	19.1	18.4	19.2	19.4	10.9	13.5	16.6	17.2	12.8	14.5	14.4	15.1	16	13.7	15.5	17.8	22.4	17.3	16.1	13.3	12.1	11.2	8.8	10.5	9.7	10.6	11.9	10	9.4	11.4	12.6	9.2	8.5	9.1	8.4	10.3	10.1	11.7	13.9	15.2	13.6	11.5	4.7	4.7	5.5	5.7	6.7	8.5	8.3	8	8.8	10.6	9	6	6.5	9.3	8.1	9.2	11.4	6.1	4.2	6.3	8.3	11	9.6	9.1	8.7	7.7	5.8	6.7	9.6	9	6	7.4	9.5	10.3	5.6	6.1	6.7	3.3	3	3.9	4.8	6.2	3.4	3.3	4	4.1	3.9	4.7	4.8	4.6	4.8	6.5	4.6	3.2	4.5	3.7	4.5	2.7	3.2	4.3	5.9	6.2	4.7	6	8.3	10.5	7	4.5	4.2	4.8	5.9	8.6	10.8	8	4.7	4.4	5.9	5.5	6.3	4.5	4.7	3.6	4	4.9	5.4	5	8.9	8.5	7.9	7	2.7	3.3	6.46	6.1	3.24	2.89	1.34	3.84	5.86	4.27	3.78	4.97	5.68	2.12	5.47	5.68	7.82	5.19	5.35	8.14	6.31	4.16	4.88	5.38	6.22	7.34	8.81	6.57	6.31	7.49	6.83	6.11	5.62	7.42	5.74	6.65	9.38	10.12	9.72	7.44	4.81	5.04	8.31	9.31	6.94	7.38	7.73	9.28	9.86	8.76	3.73	8.3	11.45	9.46	8.12	8.34	7.81	5.52	10.14	10.41	11.32	6.74	3.13	6.63	5.73	6.36	5.98	6.37	5.41	4.43	3.01	4.04	5.79	3.96	4.63	4.978333333	5.75	5.33	6.12	8.67	4.18	4.24	4.6	5.58	6.48	8.76	6.83	3.42	8.76	6.05	5.73	5.29	3.3	4.83	3.33	2.89	4.03	3.52	2.71	4.59	8.36	7.39	8.2	9.2	5.65	1.92	1.61	1.95	5.47	5.23	4.7	3.4	2.41	3.55	1.67	3.85	4.04	2.99	6.37	5.39	2.41	3.05	5.5	4.27	4.85	5.8	5.03	4.95	3.39	4.45	2.16	3.73	3.9	4.54	3.99	5.21	4.33	2.8	4.7	3.24	2.03	4.69	3.64	3.77	4.02	4.55	3.45	3.26	4.38	4.01	4.11	3.38	2.61	1.21	2.08	3.87	6.86	4.59	4.73	5.32	4.4	1.73	2.57	2.8	0.62	1.93	3.7	6.44	3.38	1.21	3.15	1.97	2.81	4.48	3.88	2.61	1.72	2.57	3.88	2.38	2.63	1.4	1.94	2.33	0.7	2.64	2.85	1.95	3.37	3.27	2.76	1.92	3.05	4.55	5.13	4.64	4.17	2.83	5.14	4.83	3.74	3.16	4.01	3.49	3.98	3.2	3.33	1.41	3.31	3.86	2.36	3.06	2.81	4.11	3.66	3.07	2.29	4.17	3.43	2.85	0.67	0.52	0.91	2.87	2.96	3.68	2.82	1.77	0.84	1.55	4.72	3.34	3.13	3.41	2.12	4.16	2.72	5	3.37	4.45	2.73	4.22	2.43	9.8	3.82	3.23	5.21	4.12	73.7	77.1	87.8	89.3	94.2	83.5	77.4	80.6	79.2	78.1	78.4	91.1	77.2	75.7	71.5	81.2	83.4	76.9	81.4	86	83	79.5	77.7	76.1	74.2	79.4	81.2	76.2	79.2	81.8	83.9	77.5	80.8	79.4	74.1	73.4	74.4	78.9	84.5	84.5	75.4	72.6	76.7	75	76.3	74.4	74.9	77.7	88.6	77.3	71.4	76	75.6	72.9	77.2	83.4	73.5	73.2	71.6	80.9	87.6	76.7	82.4	80.2	79.2	73.4	77.8	84.8	89.5	84.7	79.4	87.7	85.9	83.96666667	82.51666667	83.7	82.4	76	86.2	85.8	85.3	82.4	78.7	67.3	73	86.2	71.3	79.1	79.8	81.2	87.2	82.1	87.7	89.3	85.1	86.5	88.1	82	67.8	73.7	72	56	69.7	89.2	91.5	90.1	70.9	72.7	76.5	84.1	88.3	84.1	92	82.7	82.6	86.7	63.1	71.5	87.3	84.9	70	77.2	74.8	72.2	76.1	73.5	82.1	80	91.2	82.3	80.5	74.6	75.2	68.3	67	78.9	67.4	76.6	85.4	68.1	72.1	75.1	75.8	66.9	71.1	73.6	65.7	72	71.1	77.6	84.2	92.7	86.8	74.8	40.7	50.6	53.8	51.7	60.4	83.1	76.3	74.1	93.5	84.6	70.9	48.2	65.8	88.5	72	82.3	80.2	57.6	52	70.7	82.8	81.1	71.2	79.3	76.8	84.7	74.9	74.2	93.2	77.3	67.8	79.1	73.8	75.9	67	76.1	68.7	42	36.9	45.7	53.5	68.6	39.8	40.6	51.7	56.5	49.3	57.4	54.6	59	59	82.2	58.2	45.3	65.6	54.7	61.5	39.7	46.7	58.4	72	59.8	57.8	67.8	92.5	95.3	88.5	61.1	58.7	56.6	67.6	83	92.8	83.8	49.9	56.8	65.3	61.7	74.8	51.9	63.4	41.9	54.3	52.4	66.4	54.2	78.6	46.5	67.4	68.4	34.1	44.5	52	59	74	68	92	65	61	67	68	60	62	88	50	51	49	67	66	57	59	66	65	68	58	55	47	57	64	56	63	61	71	57	67	73	47	51	48	59	71	72	48	50	56	58	56	50	50	54	85	50	46	53	54	64	62	62	49	52	49	63	79	62	68	55	54	62	69	81	82	74	64	74	65	69	70	65	66	43	67	71	67	63	51	35	50	64	41	53	56	67	66	56	77	71	61	67	74	57	21	58	66	32	49	78	85	79	49	47	45	63	82	66	86	59	62	70	36	46	69	60	36	50	51	52	55	43	60	58	92	64	68	48	44	36	40	60	36	46	76	39	53	55	51	40	58	50	55	64	47	51	66	84	60	46	23	23	26	27	35	49	53	43	83	76	44	29	44	79	32	51	51	26	30	45	62	47	51	56	63	74	47	44	83	46	35	54	56	60	42	56	50	29	26	27	29	43	26	23	28	31	27	32	25	37	35	68	27	24	38	26	30	20	25	25	57	29	42	49	91	75	66	24	34	28	54	67	90	56	30	33	40	50	56	23	35	19	33	28	49	16	58	16	45	27	18	18	2.01	2.81	2.33	1.69	2.97	2.89	2.73	3.05	2.97	1.21	1.61	1.85	3.62	1.69	1.69	3.05	2.97	1.21	1.53	1.69	1.77	1.61	1.29	2.09	1.61	2.41	1.53	2.49	1.45	1.69	1.69	2.33	2.57	2.09	2.09	2.57	1.61	2.57	2.25	1.85	1.13	1.69	2.81	2.01	1.61	1.69	2.65	1.69	2.09	1.85	1.61	1.37	2.65	2.09	2.01	2.09	1.77	1.85	1.77	2.73	2.81	1.61	2.25	1.85	2.33	3.46	1.93	1.85	2.33	3.86	2.09	2.01	1.61	2.185	1.836666667	1.77	1.77	1.77	2.65	1.77	1.45	1.77	1.45	1.69	2.17	2.57	1.69	1.45	1.77	1.77	1.37	1.69	1.29	1.04	2.89	1.37	2.17	1.21	1.61	2.81	4.5	1.53	1.69	1.69	2.01	1.61	1.93	1.29	1.13	1.93	2.17	1.45	2.01	2.17	1.13	1.04	1.21	1.45	1.13	1.53	1.53	1.77	2.41	3.46	2.97	1.21	1.45	2.17	1.93	1.53	1.29	2.01	1.29	2.09	1.29	1.13	1.93	1.29	0.96	1.21	1.13	1.69	1.45	1.04	1.61	2.09	3.21	3.05	2.49	1.45	1.77	1.04	1.61	1.53	2.73	1.69	2.01	2.49	1.85	2.25	2.49	1.77	1.13	2.57	2.25	2.73	1.69	1.53	1.61	1.37	2.49	1.93	1.45	1.29	1.21	1.21	2.09	1.61	2.09	2.73	1.13	1.77	1.77	1.53	1.13	1.37	3.46	6.43	1.21	1.29	2.01	5.38	4.34	2.81	1.77	1.29	4.58	3.46	2.73	1.93	1.77	1.29	1.93	1.45	2.09	2.57	4.34	2.97	1.45	2.17	1.69	3.46	1.53	1.69	1.45	2.57	1.37	1.69	1.93	1.85	2.33	1.21	1.13	1.69	2.97	1.61	2.97	5.71	3.29	1.45	1.53	2.41	1.29	2.49	1.37	4.02	1.04	1.77	1.93	2.17	3.05	4.9	1.77	2.57	3.78	2.01	4.02	5.62	4.02	4.02	5.62	7.23	4.82	4.82	4.82	2.41	3.21	4.02	5.62	4.02	4.02	5.62	7.23	3.21	4.02	4.02	4.02	3.21	3.21	4.82	4.82	4.02	3.21	4.82	3.21	3.21	4.02	5.62	4.82	4.02	4.82	4.82	4.02	5.62	4.02	6.43	2.41	4.82	5.62	4.02	4.02	3.21	4.82	4.02	4.02	4.02	3.21	4.02	5.62	4.02	4.02	4.82	4.02	4.02	4.82	5.62	4.82	4.02	5.62	4.82	9.64	5.62	3.21	4.02	4.02	6.43	3.21	4.82	4.02	4.418333333	4.016666667	3.21	4.82	4.02	4.82	2.41	4.02	4.82	4.02	4.02	4.82	5.62	4.02	3.21	4.02	4.02	3.21	4.02	2.41	4.02	5.62	3.21	6.43	4.02	4.82	8.84	8.84	3.21	3.21	2.41	3.21	3.21	4.02	3.21	3.21	4.82	5.62	4.02	4.02	4.02	3.21	2.41	2.41	3.21	3.21	3.21	4.02	4.02	4.82	5.62	6.43	2.41	3.21	5.62	4.82	4.02	3.21	4.02	3.21	7.23	2.41	3.21	4.82	3.21	2.41	2.41	3.21	4.02	3.21	2.41	3.21	4.02	5.62	4.82	5.62	2.41	4.02	2.41	4.02	4.02	5.62	4.02	4.82	7.23	3.21	5.62	5.62	4.02	3.21	7.23	5.62	5.62	3.21	3.21	3.21	2.41	7.23	4.82	3.21	3.21	2.41	2.41	5.62	3.21	4.02	6.43	3.21	3.21	4.02	3.21	3.21	2.41	9.64	9.64	3.21	2.41	6.43	9.64	8.84	6.43	4.02	3.21	8.04	7.23	7.23	5.62	4.02	2.41	4.82	2.41	4.02	6.43	10.45	5.62	4.82	5.62	4.82	8.04	3.21	4.02	3.21	7.23	5.62	3.21	3.21	4.02	4.82	3.21	2.41	5.62	4.82	3.21	7.23	12.05	7.23	3.21	3.21	4.02	2.41	5.62	4.02	9.64	2.41	4.02	4.82	4.82	8.84	12.05	4.02	6.43	8.04	5.62	4.9	1.6	0.1	0.6	0	2.4	9.4	0.9	0	3.9	0.4	0	5.9	6.5	6.9	0.8	8.3	8.2	2.9	0.1	2	0.4	1.8	6	11.2	8	3.2	7.5	4.4	5	1.9	9.4	7.4	2.1	9.7	7.6	4.8	8.5	0.2	1.8	4.5	9.6	5.7	4.9	5.9	8.1	10.5	5.4	0	8.1	12.4	12.6	7.9	1.2	6.8	2.9	9.8	6.2	12	6.8	0	7.6	1.3	4.5	4.7	4	0	0.1	0	0.2	5.2	2	1	2.45	4.016666667	0.7	5.6	9.6	1	1.6	1.4	3.8	6.6	11.9	10.3	2	11	6.4	6.1	0.8	3.3	9.2	0	0	2.8	0.7	0.3	5.1	10.5	4.3	2	3.2	0.3	0	0	0.2	10.4	5.3	9.1	3.4	0	1.3	0	7.2	5.3	1.3	8	7.3	0.6	2.6	10.4	7.9	4.4	5.2	7.9	9.7	6.8	1.7	0	0	0	5.8	10	5	4.6	1.5	9.7	6.5	0	7.1	2.4	8.2	3.8	0	0	0	0.4	0.2	7.1	3.3	2.1	0	2.4	4.8	8.8	9.7	9.6	9.4	4.3	1.8	6.6	7.4	0	2	8.6	9.5	8.3	0	9.3	8.5	2.5	4.8	9.5	2.9	2.3	6.6	6.4	8.8	1.9	0	9.2	8.9	0	9	7.9	3.1	8.7	2.6	7.6	0.5	8.8	9.3	9.2	9.2	9.1	8.9	9.3	9.3	9.3	9.5	9.4	8.9	9.3	1.6	7.4	0	7.1	9.5	6.4	9.4	9.5	9.6	9.6	9.5	1.1	5.8	0	0.3	0	1.9	0.2	9.7	6.1	8.1	2.5	0	0	0	9.6	9.8	6.9	2.1	0.4	10.1	7.6	10.2	1.2	8.9	0.5	9.4	0	7.7	1.4	2.9	8.7	9.1	200.8	144.9	119.5	127.9	56.9	158.4	277	132.9	56.9	183.7	124.3	56.8	217.3	227.4	234	130.7	257.5	255.6	165.9	118.4	150.4	123.2	146.7	217.5	305.1	250.8	169.6	242	189.4	199.3	146.9	272.9	239	149.5	277.1	241.4	194.1	255.9	116.3	142.8	187.8	272.9	207.2	193.4	209.8	246.1	285.7	200.2	53.1	244.3	315.2	318	239.4	128	220.2	155.2	268.6	208.7	303.5	217.4	50.9	229.3	125.7	177.5	180.2	168.2	49.7	103.8	49.2	104.5	184.5	132.4	115.8	138.8833333	163.0166667	109.4	186.7	249.3	112.5	121.4	117.6	154.6	197.7	279.4	253.4	123.8	262.1	190.2	184.7	102.8	140.2	229	42.9	42.6	129.6	97.4	90.8	161.4	240.2	147.8	113.2	130	87	39.7	39.4	83.7	228.5	154.8	207.4	126.1	37.5	95.1	36.9	174.9	147.7	92.2	182.3	171.7	80.6	106.6	209.3	174.9	127.8	137.3	171.3	193.3	154.8	88.6	32.1	31.8	31.5	136.8	187.8	124.9	119.1	80.5	178.9	139.2	29.3	144.2	87.8	155.1	102.7	28	27.7	27.5	60.9	58.1	135.2	91.8	77.8	26.1	79.9	105.6	148.4	157.2	155.2	152.1	96.9	69.8	120	127.7	24	70.1	138.1	146.7	133.7	23.3	142.7	134	72.7	95.6	142.5	75.9	69.6	112.3	110	133.5	64.8	22.2	136.7	133.5	22	134.2	123.3	76	131.1	71	120.3	50.4	132.2	137.3	136.5	136.7	135.9	134.2	138.4	138.5	138.8	141.2	140.6	136	140.5	63.2	122.2	23	120.2	145.3	114.1	145.6	147.4	149.2	149.9	149.7	61.9	112.1	24.7	54.6	25	72.7	54.8	159.3	120.6	143.6	82.2	26.5	26.8	27	165.8	169.3	137	82.3	63.1	177.8	149.5	181.6	75	168.5	67.8	177.1	30.4	158.7	81.5	101	174.9	181.3	4.444	3.933	2.675	2.584	1.301	3.531	5.99	3.301	2.101	3.433	2.973	1.336	5.208	4.487	5.107	3.572	5.929	5.542	3.868	2.7	3.351	2.896	3.26	5.106	6.743	5.765	3.913	5.794	4.255	4.482	3.518	6.316	5.37	3.849	6.692	6.502	4.956	6.209	2.981	3.347	4.219	6.21	5.152	4.58	4.772	5.809	7.378	5.008	1.678	5.743	7.459	7.102	5.939	3.761	5.218	3.713	6.425	5.432	7.299	5.362	1.664	4.709	3.283	4.066	4.166	4.509	1.954	2.476	1.486	2.965	4.036	2.94	2.66	3.248666667	3.699333333	2.716	4.175	5.669	2.787	2.647	2.561	3.425	4.038	5.616	5.131	2.623	5.506	3.77	3.769	2.485	2.471	4.192	1.171	1.034	2.934	1.901	1.816	2.826	4.711	3.965	4.561	3.307	2.234	0.896	0.867	1.339	3.845	2.587	3.055	2.208	1.066	1.734	0.835	2.974	2.295	1.455	2.867	2.764	1.187	1.685	3.181	2.682	2.589	3.426	3.35	2.681	2.109	1.966	0.839	1.104	1.067	2.304	2.311	2.374	1.708	1.069	2.568	1.601	0.594	1.874	1.242	1.975	1.533	1.143	1.136	1.23	2.194	1.879	2.128	1.242	1.073	0.378	0.9	1.426	3.324	1.985	2.17	2.598	1.661	0.822	1.395	1.275	0.217	0.913	1.744	2.98	1.402	0.407	1.34	0.922	1.145	1.645	1.462	0.812	0.531	0.883	1.482	1.04	0.969	0.657	0.782	1.049	0.254	1.069	0.929	0.622	1.892	2.48	0.931	0.583	1.337	3.893	3.64	2.397	1.629	1.045	3.758	2.923	2.025	1.463	1.652	1.245	1.707	1.062	1.512	0.68	2.455	2.324	0.972	1.621	1.341	2.787	1.566	1.454	0.818	2.004	1.114	1.058	0.315	0.415	0.524	1.319	1.142	1.697	1.621	0.643	0.486	1.313	3.1	1.691	1.506	1.716	0.83	2.586	1.428	3.926	1.157	2.275	1.29	2.506	1.27	6.21	1.602	1.868	4.021	2.485	14.39485279	14.39703799	14.39839143	14.39891223	14.39860022	14.39745588	14.39548038	14.39267554	14.38904386	14.38458851	14.37931327	14.3732226	14.36632156	14.35861584	14.35011171	14.34081602	14.33073619	14.31988018	14.30825645	14.29587398	14.28274221	14.26887104	14.25427076	14.23895211	14.22292616	14.20620435	14.18879842	14.17072042	14.15198264	14.13259763	14.11257815	14.09193713	14.07068766	14.04884296	14.02641638	14.00342131	13.97987123	13.95577965	13.93116008	13.90602601	13.88039094	13.85426826	13.82767135	13.80061345	13.77310773	13.74516723	13.71680483	13.68803329	13.6588652	13.62931297	13.59938881	13.56910477	13.53847265	13.50750409	13.47621046	13.44460293	13.41269245	13.38048971	13.34800518	13.31524908	13.2822314	13.24896188	13.21545001	13.18170506	13.14773603	13.11355171	13.07916063	13.0445711	13.00979121	12.9748288	12.9396915	12.90438674	12.86892173	12.83330346	12.79753875	12.76163422	12.72559631	12.68943126	12.65314519	12.61674401	12.58023352	12.54361936	12.50690703	12.47010192	12.43320929	12.39623431	12.35918204	12.32205746	12.28486548	12.24761093	12.21029859	12.1729332	12.13551946	12.09806203	12.06056558	12.02303475	11.98547421	11.94788864	11.91028274	11.87266125	11.83502896	11.79739073	11.75975148	11.72211621	11.68449002	11.64687811	11.6092858	11.57171851	11.53418183	11.49668147	11.45922331	11.42181338	11.38445791	11.3471633	11.30993614	11.27278326	11.23571165	11.19872859	11.16184154	11.12505822	11.08838662	11.05183497	11.01541176	10.97912578	10.94298607	10.90700198	10.87118314	10.83553949	10.80008127	10.76481901	10.72976359	10.69492615	10.66031818	10.62595149	10.59183818	10.55799069	10.52442175	10.49114442	10.45817206	10.42551833	10.39319718	10.36122286	10.32960989	10.29837307	10.26752744	10.2370883	10.20707119	10.17749183	10.14836618	10.11971036	10.09154066	10.06387349	10.03672541	10.01011306	9.984053127	9.958562369	9.933657545	9.909355397	9.885672622	9.862625842	9.840231563	9.81850615	9.797465788	9.777126447	9.75750385	9.738613431	9.720470301	9.703089213	9.686484524	9.670670156	9.655659563	9.641465693	9.628100954	9.615577179	9.603905592	9.593096779	9.583160654	9.574106428	9.56594259	9.55867687	9.552316226	9.546866815	9.542333977	9.538722219	9.5360352	9.534275719	9.533445706	9.533546219	9.534577435	9.536538654	9.539428301	9.54324393	9.547982229	9.553639038	9.560209353	9.567687351	9.576066399	9.585339082	9.595497221	9.606531902	9.618433499	9.631191702	9.644795554	9.659233472	9.674493291	9.690562288	9.707427223	9.725074375	9.743489573	9.762658237	9.782565413	9.80319581	9.824533838	9.84656364	9.869269133	9.892634041	9.91664193	9.94127624	9.96652032	9.992357463	10.01877093	10.04574398	10.07325991	10.10130206	10.12985388	10.15889888	10.18842075	10.21840329	10.24883051	10.27968657	10.31095586	10.34262299	10.37467281	10.40709041	10.43986114	10.47297064	10.50640482	10.54014987	10.57419228	10.60851885	10.64311667	10.67797314	10.71307598	10.7484132	10.78397314	10.81974444
52365	F16	F16	2008	V292	37.4	61	29.3	46.2	44	133	60_15_1	3_12_12	20.8	22.1	22	22.4	19.9	19.9	21.7	19	16	19.5	21.9	20.3	20.4	20	22.6	22.7	25.3	26.8	26.2	23.9	23.4	21.9	22.9	24.5	26.3	25.1	26	24.9	25.6	26	26.6	25.7	24	25.3	27.3	28.1	28.1	26.8	24.7	25.4	26.1	26.2	24	23.8	25.5	27.3	28.7	28.7	25.6	27.4	29	28.7	25.8	24.5	26.3	25.8	28.2	28.5	28.9	26.8	21.3	23.2	25.5	25.2	23.4	20.4	20.7	23.6	23.3	22	23	25.2	25.6	24.65	25.51666667	25.5	26.6	27.2	24.3	24	24.8	25	24.3	22.2	21.3	20.9	24.4	23.5	23.2	23	21.6	22.3	22.3	22.4	22.3	21.8	19.6	21.4	21.7	23	23.7	18.2	16.4	15.6	16.7	17.3	16.5	16.8	17.5	18.5	17.9	19.2	18.1	19.2	19.9	19.3	15.2	16.6	16.7	17.7	16.1	16.5	16.9	18.2	18.3	16.4	16.6	19.2	20.8	18.3	17.5	15.7	14.1	14.4	11	11.2	12.4	11.8	11.9	12.7	10.9	13.2	14.6	11.7	9.6	10.1	10.6	12.3	12.2	13.1	14.5	14.4	13.7	13.4	9.1	5.9	7.3	8.4	8.5	7.3	8.2	8.1	6.1	10.3	10.5	10.2	6.8	7.7	8.7	8.6	12.2	7.8	3.9	5.3	7	11.5	11.4	9	8.8	5.6	3.3	5.5	7.4	9.2	5.2	6	10.7	11.5	4.4	3.8	6.6	3.5	4	4.7	5.4	5.5	4.7	4	3.3	2.4	3.6	4.1	5.1	3.4	4	3.6	3.6	2	1.6	1.4	2.5	1.5	1.6	2.6	4.1	7.5	4	5.2	5.4	8.4	3.6	2.6	2.2	4.6	5	7.5	9.2	6.3	6.1	3.3	5.5	5.3	4.5	4.9	2.7	4.8	2.6	6	4	5.8	8.8	16.1	9.3	7.3	3.6	2.7	26.7	26.5	23.4	25.9	21.9	24.1	26.5	21.5	17	25.5	25.9	22.4	24.5	25.1	28.7	26.5	29.8	33	31.7	26.5	27.8	25.2	27.9	30.1	33.1	30.2	31.2	28.7	31.8	31.7	31.8	30.5	28.8	29.4	33.4	33.7	34.2	34.4	28.9	31.5	31.5	32.9	29.2	29.2	31.2	33	34	34.4	27.7	33.4	35.1	35.1	29.5	28.8	31.2	30.9	33.9	34	34.9	31.1	23	28	32	31.5	30	24.3	23.2	27.7	25.2	24.7	27.6	29.9	29.3	28.81666667	30.18333333	29.2	32.2	32.9	27.4	27.1	30.2	30.4	30.3	29.1	27.2	24.7	31.3	29.5	28.4	26.6	25.6	27.6	25	25	26.5	25.6	21.7	27.5	27.4	27.5	29.6	22.8	20.1	16.4	18.6	20.7	21.6	23.3	24.9	23.8	19.5	24	20.2	24.1	25.1	23	20.7	22.9	21.7	22	23.2	23.5	22.9	23.3	23.6	22.9	23.9	24.4	23.3	20.9	20.2	21.6	20.6	21.4	16.8	16.5	20.5	19.3	14.9	20	17.3	21.9	21.2	13.8	11.8	13.5	14	14.5	18.1	19.8	19.3	16	17.9	19.2	14.5	12.1	15.1	13.9	16.4	12.8	12.1	13.3	8	13	16.4	15.9	12.7	10.5	16.3	15.9	19.7	12.5	9.6	10.8	14.4	17.4	17.6	15.9	12.9	9.3	10.4	13.2	9.4	15.9	11.5	12.3	18.9	19.5	9.4	7.9	15.3	7	8.9	11.6	13.9	14.4	9	9.4	10.7	9.8	11	11.2	12	8.2	9.7	6.2	9.3	8.1	9.4	9.2	10	6.6	9	11.2	9.3	14.8	6.5	9.6	6.8	13.4	8.4	9.2	9.1	11.5	8.7	9.1	11.3	9	10.5	9.2	13.3	8.7	8.6	11.8	10	10.5	6.6	13.8	8.7	14.8	16.7	24.4	14.2	12.8	9.2	10.2	17.2	17.7	20.7	20.4	17	17.1	17.3	17	15.3	14.6	18.3	18.9	17.4	16.7	17.7	19.2	22.4	22.8	23.5	22	20.4	19.1	19.6	19.8	21.3	22.1	22.4	21.3	21.3	22.9	23.9	22.5	21.4	22.1	21.9	24.6	24.2	22.9	23	21.8	21.5	22.4	21.6	20	21.6	22	24.2	25.2	24	23.4	24.2	23.6	22.8	21.5	22.8	23.3	24.4	24.8	23.8	22.9	19.7	18.7	21.5	21.3	19.7	17.6	18	20.6	22.2	19.8	19.1	21.7	23	21.76666667	22.31666667	23.6	23.4	23.1	22.1	22	22.4	22	20.5	17.5	16.4	16.7	18.7	18.3	20.2	21	18.7	17.2	20.3	20.1	19.1	18.5	16.9	15.3	17	18	19.4	14.9	12.4	15	15.3	13.7	12.3	11.7	10.7	12	15.9	14.4	16.5	15.8	13.9	13	8.6	12.4	12	14.5	10.8	10.1	10.6	14.1	15	11.1	9.5	16.1	18.5	16.7	15.6	11.6	9.3	9.3	6.5	5.9	6.4	6.7	9.4	6.3	5.5	4.5	11.6	8.5	7.4	8	8.5	8.8	6.9	6.1	10.9	13.4	9.4	9.4	2.6	0	-1.6	1	3.9	1.1	4.6	2.5	1.2	6.2	2.7	3.5	-1	5.7	3	2.3	5.7	2.3	-1.2	-0.4	0.2	7.8	6.5	2	5	1.4	-2.1	-1.4	3.7	3.1	-0.2	1	0.2	2.9	0.4	-1.6	-0.2	0.3	0.5	-2.6	-1.6	-1.7	1	-3.2	-4.1	-3.8	-3.6	-2.6	-1.6	-1.2	0.4	1.8	-0.8	-3.1	-4.1	-6	-3.2	-3.9	-5.8	-5.5	-1.5	2.5	-0.9	2.4	4.2	5.8	0.9	-1.9	-4.3	-1.9	1.5	5.3	7.9	4.7	1.1	-2.4	-0.7	2.3	-0.5	-1.1	-3.4	-1.7	-3.6	-0.1	-0.7	-1.1	0.5	6.5	4.5	3.1	-0.9	-3.4	0	0	2	7	55	10	0	0	0	0	0	48	1	0	0	0	9	0	0	3	1	0	0	0	0	0	3	0	0	0	1	0	0	0	0	0	0	0	0	5	0	0	0	0	0	0	0	43	0	0	0	0	0	0	0	0	0	0	0	31	18	0	1	2	4	0	3	2	3	1	0	4	7	2	1.833333333	0	0	0	0	0	0	0	0	0	0	28	0	0	0	0	16	0	2	8	31	21	13	0	0	0	0	1	0	20	8	14	0	0	0	3	12	1	28	0	0	3	0	0	8	1	0	0	0	0	0	0	0	16	22	0	1	7	1	0	0	0	0	0	0	0	0	0	1	0	1	2	0	0	0	0	1	3	0	0	0	0	0	0	0	26	8	1	3	29	0	0	1	14	0	0	12	0	0	0	16	6	0	0	0	8	0	0	13	0	0	0	0	9	0	0	0	0	0	0	0	0	0	0	0	0	0	0	0	0	0	7	0	0	0	0	0	0	0	0	0	2	0	3	5	17	5	0	0	0	0	1	41	46	0	0	0	0	0	0	0	0	0	0	0	0	0	0	0	0	0	0	18.1	20.5	23.2	24.2	21.9	19.4	20.1	17.7	14.4	17.7	20.6	21.7	18.5	17.7	19.6	22.4	26.9	27.1	27.7	25.5	23.9	20.9	21.7	23.4	25.4	25.3	27.3	24	26	27.5	29.2	25.6	24.1	25.6	26.9	27.9	28.3	27.8	26.3	27.4	25.5	24.7	22.9	22.1	24.9	27	29.5	30.6	29.1	28.2	28.6	29.9	25.1	22.4	26.4	27.7	28.1	28.5	28.5	28.5	22.2	21.8	26.9	25.7	22.8	17.6	19	24.7	25.6	22.4	22.3	28.1	28.2	26.16666667	27	27.3	28.7	27.4	26.2	25.6	26.7	26.1	23.9	18	18.5	21.3	21.8	22.9	22.7	22.8	22.5	22.1	23.6	24.2	22.9	22.6	20.1	20.9	17.6	20.7	21.1	11.7	13	15.8	17.4	17.8	13.3	13.9	15.3	17.9	18.1	18.7	19.1	18.4	19.2	19.4	10.9	13.5	16.6	17.2	12.8	14.5	14.4	15.1	16	13.7	15.5	17.8	22.4	17.3	16.1	13.3	12.1	11.2	8.8	10.5	9.7	10.6	11.9	10	9.4	11.4	12.6	9.2	8.5	9.1	8.4	10.3	10.1	11.7	13.9	15.2	13.6	11.5	4.7	4.7	5.5	5.7	6.7	8.5	8.3	8	8.8	10.6	9	6	6.5	9.3	8.1	9.2	11.4	6.1	4.2	6.3	8.3	11	9.6	9.1	8.7	7.7	5.8	6.7	9.6	9	6	7.4	9.5	10.3	5.6	6.1	6.7	3.3	3	3.9	4.8	6.2	3.4	3.3	4	4.1	3.9	4.7	4.8	4.6	4.8	6.5	4.6	3.2	4.5	3.7	4.5	2.7	3.2	4.3	5.9	6.2	4.7	6	8.3	10.5	7	4.5	4.2	4.8	5.9	8.6	10.8	8	4.7	4.4	5.9	5.5	6.3	4.5	4.7	3.6	4	4.9	5.4	5	8.9	8.5	7.9	7	2.7	3.3	6.46	6.1	3.24	2.89	1.34	3.84	5.86	4.27	3.78	4.97	5.68	2.12	5.47	5.68	7.82	5.19	5.35	8.14	6.31	4.16	4.88	5.38	6.22	7.34	8.81	6.57	6.31	7.49	6.83	6.11	5.62	7.42	5.74	6.65	9.38	10.12	9.72	7.44	4.81	5.04	8.31	9.31	6.94	7.38	7.73	9.28	9.86	8.76	3.73	8.3	11.45	9.46	8.12	8.34	7.81	5.52	10.14	10.41	11.32	6.74	3.13	6.63	5.73	6.36	5.98	6.37	5.41	4.43	3.01	4.04	5.79	3.96	4.63	4.978333333	5.75	5.33	6.12	8.67	4.18	4.24	4.6	5.58	6.48	8.76	6.83	3.42	8.76	6.05	5.73	5.29	3.3	4.83	3.33	2.89	4.03	3.52	2.71	4.59	8.36	7.39	8.2	9.2	5.65	1.92	1.61	1.95	5.47	5.23	4.7	3.4	2.41	3.55	1.67	3.85	4.04	2.99	6.37	5.39	2.41	3.05	5.5	4.27	4.85	5.8	5.03	4.95	3.39	4.45	2.16	3.73	3.9	4.54	3.99	5.21	4.33	2.8	4.7	3.24	2.03	4.69	3.64	3.77	4.02	4.55	3.45	3.26	4.38	4.01	4.11	3.38	2.61	1.21	2.08	3.87	6.86	4.59	4.73	5.32	4.4	1.73	2.57	2.8	0.62	1.93	3.7	6.44	3.38	1.21	3.15	1.97	2.81	4.48	3.88	2.61	1.72	2.57	3.88	2.38	2.63	1.4	1.94	2.33	0.7	2.64	2.85	1.95	3.37	3.27	2.76	1.92	3.05	4.55	5.13	4.64	4.17	2.83	5.14	4.83	3.74	3.16	4.01	3.49	3.98	3.2	3.33	1.41	3.31	3.86	2.36	3.06	2.81	4.11	3.66	3.07	2.29	4.17	3.43	2.85	0.67	0.52	0.91	2.87	2.96	3.68	2.82	1.77	0.84	1.55	4.72	3.34	3.13	3.41	2.12	4.16	2.72	5	3.37	4.45	2.73	4.22	2.43	9.8	3.82	3.23	5.21	4.12	73.7	77.1	87.8	89.3	94.2	83.5	77.4	80.6	79.2	78.1	78.4	91.1	77.2	75.7	71.5	81.2	83.4	76.9	81.4	86	83	79.5	77.7	76.1	74.2	79.4	81.2	76.2	79.2	81.8	83.9	77.5	80.8	79.4	74.1	73.4	74.4	78.9	84.5	84.5	75.4	72.6	76.7	75	76.3	74.4	74.9	77.7	88.6	77.3	71.4	76	75.6	72.9	77.2	83.4	73.5	73.2	71.6	80.9	87.6	76.7	82.4	80.2	79.2	73.4	77.8	84.8	89.5	84.7	79.4	87.7	85.9	83.96666667	82.51666667	83.7	82.4	76	86.2	85.8	85.3	82.4	78.7	67.3	73	86.2	71.3	79.1	79.8	81.2	87.2	82.1	87.7	89.3	85.1	86.5	88.1	82	67.8	73.7	72	56	69.7	89.2	91.5	90.1	70.9	72.7	76.5	84.1	88.3	84.1	92	82.7	82.6	86.7	63.1	71.5	87.3	84.9	70	77.2	74.8	72.2	76.1	73.5	82.1	80	91.2	82.3	80.5	74.6	75.2	68.3	67	78.9	67.4	76.6	85.4	68.1	72.1	75.1	75.8	66.9	71.1	73.6	65.7	72	71.1	77.6	84.2	92.7	86.8	74.8	40.7	50.6	53.8	51.7	60.4	83.1	76.3	74.1	93.5	84.6	70.9	48.2	65.8	88.5	72	82.3	80.2	57.6	52	70.7	82.8	81.1	71.2	79.3	76.8	84.7	74.9	74.2	93.2	77.3	67.8	79.1	73.8	75.9	67	76.1	68.7	42	36.9	45.7	53.5	68.6	39.8	40.6	51.7	56.5	49.3	57.4	54.6	59	59	82.2	58.2	45.3	65.6	54.7	61.5	39.7	46.7	58.4	72	59.8	57.8	67.8	92.5	95.3	88.5	61.1	58.7	56.6	67.6	83	92.8	83.8	49.9	56.8	65.3	61.7	74.8	51.9	63.4	41.9	54.3	52.4	66.4	54.2	78.6	46.5	67.4	68.4	34.1	44.5	52	59	74	68	92	65	61	67	68	60	62	88	50	51	49	67	66	57	59	66	65	68	58	55	47	57	64	56	63	61	71	57	67	73	47	51	48	59	71	72	48	50	56	58	56	50	50	54	85	50	46	53	54	64	62	62	49	52	49	63	79	62	68	55	54	62	69	81	82	74	64	74	65	69	70	65	66	43	67	71	67	63	51	35	50	64	41	53	56	67	66	56	77	71	61	67	74	57	21	58	66	32	49	78	85	79	49	47	45	63	82	66	86	59	62	70	36	46	69	60	36	50	51	52	55	43	60	58	92	64	68	48	44	36	40	60	36	46	76	39	53	55	51	40	58	50	55	64	47	51	66	84	60	46	23	23	26	27	35	49	53	43	83	76	44	29	44	79	32	51	51	26	30	45	62	47	51	56	63	74	47	44	83	46	35	54	56	60	42	56	50	29	26	27	29	43	26	23	28	31	27	32	25	37	35	68	27	24	38	26	30	20	25	25	57	29	42	49	91	75	66	24	34	28	54	67	90	56	30	33	40	50	56	23	35	19	33	28	49	16	58	16	45	27	18	18	2.01	2.81	2.33	1.69	2.97	2.89	2.73	3.05	2.97	1.21	1.61	1.85	3.62	1.69	1.69	3.05	2.97	1.21	1.53	1.69	1.77	1.61	1.29	2.09	1.61	2.41	1.53	2.49	1.45	1.69	1.69	2.33	2.57	2.09	2.09	2.57	1.61	2.57	2.25	1.85	1.13	1.69	2.81	2.01	1.61	1.69	2.65	1.69	2.09	1.85	1.61	1.37	2.65	2.09	2.01	2.09	1.77	1.85	1.77	2.73	2.81	1.61	2.25	1.85	2.33	3.46	1.93	1.85	2.33	3.86	2.09	2.01	1.61	2.185	1.836666667	1.77	1.77	1.77	2.65	1.77	1.45	1.77	1.45	1.69	2.17	2.57	1.69	1.45	1.77	1.77	1.37	1.69	1.29	1.04	2.89	1.37	2.17	1.21	1.61	2.81	4.5	1.53	1.69	1.69	2.01	1.61	1.93	1.29	1.13	1.93	2.17	1.45	2.01	2.17	1.13	1.04	1.21	1.45	1.13	1.53	1.53	1.77	2.41	3.46	2.97	1.21	1.45	2.17	1.93	1.53	1.29	2.01	1.29	2.09	1.29	1.13	1.93	1.29	0.96	1.21	1.13	1.69	1.45	1.04	1.61	2.09	3.21	3.05	2.49	1.45	1.77	1.04	1.61	1.53	2.73	1.69	2.01	2.49	1.85	2.25	2.49	1.77	1.13	2.57	2.25	2.73	1.69	1.53	1.61	1.37	2.49	1.93	1.45	1.29	1.21	1.21	2.09	1.61	2.09	2.73	1.13	1.77	1.77	1.53	1.13	1.37	3.46	6.43	1.21	1.29	2.01	5.38	4.34	2.81	1.77	1.29	4.58	3.46	2.73	1.93	1.77	1.29	1.93	1.45	2.09	2.57	4.34	2.97	1.45	2.17	1.69	3.46	1.53	1.69	1.45	2.57	1.37	1.69	1.93	1.85	2.33	1.21	1.13	1.69	2.97	1.61	2.97	5.71	3.29	1.45	1.53	2.41	1.29	2.49	1.37	4.02	1.04	1.77	1.93	2.17	3.05	4.9	1.77	2.57	3.78	2.01	4.02	5.62	4.02	4.02	5.62	7.23	4.82	4.82	4.82	2.41	3.21	4.02	5.62	4.02	4.02	5.62	7.23	3.21	4.02	4.02	4.02	3.21	3.21	4.82	4.82	4.02	3.21	4.82	3.21	3.21	4.02	5.62	4.82	4.02	4.82	4.82	4.02	5.62	4.02	6.43	2.41	4.82	5.62	4.02	4.02	3.21	4.82	4.02	4.02	4.02	3.21	4.02	5.62	4.02	4.02	4.82	4.02	4.02	4.82	5.62	4.82	4.02	5.62	4.82	9.64	5.62	3.21	4.02	4.02	6.43	3.21	4.82	4.02	4.418333333	4.016666667	3.21	4.82	4.02	4.82	2.41	4.02	4.82	4.02	4.02	4.82	5.62	4.02	3.21	4.02	4.02	3.21	4.02	2.41	4.02	5.62	3.21	6.43	4.02	4.82	8.84	8.84	3.21	3.21	2.41	3.21	3.21	4.02	3.21	3.21	4.82	5.62	4.02	4.02	4.02	3.21	2.41	2.41	3.21	3.21	3.21	4.02	4.02	4.82	5.62	6.43	2.41	3.21	5.62	4.82	4.02	3.21	4.02	3.21	7.23	2.41	3.21	4.82	3.21	2.41	2.41	3.21	4.02	3.21	2.41	3.21	4.02	5.62	4.82	5.62	2.41	4.02	2.41	4.02	4.02	5.62	4.02	4.82	7.23	3.21	5.62	5.62	4.02	3.21	7.23	5.62	5.62	3.21	3.21	3.21	2.41	7.23	4.82	3.21	3.21	2.41	2.41	5.62	3.21	4.02	6.43	3.21	3.21	4.02	3.21	3.21	2.41	9.64	9.64	3.21	2.41	6.43	9.64	8.84	6.43	4.02	3.21	8.04	7.23	7.23	5.62	4.02	2.41	4.82	2.41	4.02	6.43	10.45	5.62	4.82	5.62	4.82	8.04	3.21	4.02	3.21	7.23	5.62	3.21	3.21	4.02	4.82	3.21	2.41	5.62	4.82	3.21	7.23	12.05	7.23	3.21	3.21	4.02	2.41	5.62	4.02	9.64	2.41	4.02	4.82	4.82	8.84	12.05	4.02	6.43	8.04	5.62	4.9	1.6	0.1	0.6	0	2.4	9.4	0.9	0	3.9	0.4	0	5.9	6.5	6.9	0.8	8.3	8.2	2.9	0.1	2	0.4	1.8	6	11.2	8	3.2	7.5	4.4	5	1.9	9.4	7.4	2.1	9.7	7.6	4.8	8.5	0.2	1.8	4.5	9.6	5.7	4.9	5.9	8.1	10.5	5.4	0	8.1	12.4	12.6	7.9	1.2	6.8	2.9	9.8	6.2	12	6.8	0	7.6	1.3	4.5	4.7	4	0	0.1	0	0.2	5.2	2	1	2.45	4.016666667	0.7	5.6	9.6	1	1.6	1.4	3.8	6.6	11.9	10.3	2	11	6.4	6.1	0.8	3.3	9.2	0	0	2.8	0.7	0.3	5.1	10.5	4.3	2	3.2	0.3	0	0	0.2	10.4	5.3	9.1	3.4	0	1.3	0	7.2	5.3	1.3	8	7.3	0.6	2.6	10.4	7.9	4.4	5.2	7.9	9.7	6.8	1.7	0	0	0	5.8	10	5	4.6	1.5	9.7	6.5	0	7.1	2.4	8.2	3.8	0	0	0	0.4	0.2	7.1	3.3	2.1	0	2.4	4.8	8.8	9.7	9.6	9.4	4.3	1.8	6.6	7.4	0	2	8.6	9.5	8.3	0	9.3	8.5	2.5	4.8	9.5	2.9	2.3	6.6	6.4	8.8	1.9	0	9.2	8.9	0	9	7.9	3.1	8.7	2.6	7.6	0.5	8.8	9.3	9.2	9.2	9.1	8.9	9.3	9.3	9.3	9.5	9.4	8.9	9.3	1.6	7.4	0	7.1	9.5	6.4	9.4	9.5	9.6	9.6	9.5	1.1	5.8	0	0.3	0	1.9	0.2	9.7	6.1	8.1	2.5	0	0	0	9.6	9.8	6.9	2.1	0.4	10.1	7.6	10.2	1.2	8.9	0.5	9.4	0	7.7	1.4	2.9	8.7	9.1	200.8	144.9	119.5	127.9	56.9	158.4	277	132.9	56.9	183.7	124.3	56.8	217.3	227.4	234	130.7	257.5	255.6	165.9	118.4	150.4	123.2	146.7	217.5	305.1	250.8	169.6	242	189.4	199.3	146.9	272.9	239	149.5	277.1	241.4	194.1	255.9	116.3	142.8	187.8	272.9	207.2	193.4	209.8	246.1	285.7	200.2	53.1	244.3	315.2	318	239.4	128	220.2	155.2	268.6	208.7	303.5	217.4	50.9	229.3	125.7	177.5	180.2	168.2	49.7	103.8	49.2	104.5	184.5	132.4	115.8	138.8833333	163.0166667	109.4	186.7	249.3	112.5	121.4	117.6	154.6	197.7	279.4	253.4	123.8	262.1	190.2	184.7	102.8	140.2	229	42.9	42.6	129.6	97.4	90.8	161.4	240.2	147.8	113.2	130	87	39.7	39.4	83.7	228.5	154.8	207.4	126.1	37.5	95.1	36.9	174.9	147.7	92.2	182.3	171.7	80.6	106.6	209.3	174.9	127.8	137.3	171.3	193.3	154.8	88.6	32.1	31.8	31.5	136.8	187.8	124.9	119.1	80.5	178.9	139.2	29.3	144.2	87.8	155.1	102.7	28	27.7	27.5	60.9	58.1	135.2	91.8	77.8	26.1	79.9	105.6	148.4	157.2	155.2	152.1	96.9	69.8	120	127.7	24	70.1	138.1	146.7	133.7	23.3	142.7	134	72.7	95.6	142.5	75.9	69.6	112.3	110	133.5	64.8	22.2	136.7	133.5	22	134.2	123.3	76	131.1	71	120.3	50.4	132.2	137.3	136.5	136.7	135.9	134.2	138.4	138.5	138.8	141.2	140.6	136	140.5	63.2	122.2	23	120.2	145.3	114.1	145.6	147.4	149.2	149.9	149.7	61.9	112.1	24.7	54.6	25	72.7	54.8	159.3	120.6	143.6	82.2	26.5	26.8	27	165.8	169.3	137	82.3	63.1	177.8	149.5	181.6	75	168.5	67.8	177.1	30.4	158.7	81.5	101	174.9	181.3	4.444	3.933	2.675	2.584	1.301	3.531	5.99	3.301	2.101	3.433	2.973	1.336	5.208	4.487	5.107	3.572	5.929	5.542	3.868	2.7	3.351	2.896	3.26	5.106	6.743	5.765	3.913	5.794	4.255	4.482	3.518	6.316	5.37	3.849	6.692	6.502	4.956	6.209	2.981	3.347	4.219	6.21	5.152	4.58	4.772	5.809	7.378	5.008	1.678	5.743	7.459	7.102	5.939	3.761	5.218	3.713	6.425	5.432	7.299	5.362	1.664	4.709	3.283	4.066	4.166	4.509	1.954	2.476	1.486	2.965	4.036	2.94	2.66	3.248666667	3.699333333	2.716	4.175	5.669	2.787	2.647	2.561	3.425	4.038	5.616	5.131	2.623	5.506	3.77	3.769	2.485	2.471	4.192	1.171	1.034	2.934	1.901	1.816	2.826	4.711	3.965	4.561	3.307	2.234	0.896	0.867	1.339	3.845	2.587	3.055	2.208	1.066	1.734	0.835	2.974	2.295	1.455	2.867	2.764	1.187	1.685	3.181	2.682	2.589	3.426	3.35	2.681	2.109	1.966	0.839	1.104	1.067	2.304	2.311	2.374	1.708	1.069	2.568	1.601	0.594	1.874	1.242	1.975	1.533	1.143	1.136	1.23	2.194	1.879	2.128	1.242	1.073	0.378	0.9	1.426	3.324	1.985	2.17	2.598	1.661	0.822	1.395	1.275	0.217	0.913	1.744	2.98	1.402	0.407	1.34	0.922	1.145	1.645	1.462	0.812	0.531	0.883	1.482	1.04	0.969	0.657	0.782	1.049	0.254	1.069	0.929	0.622	1.892	2.48	0.931	0.583	1.337	3.893	3.64	2.397	1.629	1.045	3.758	2.923	2.025	1.463	1.652	1.245	1.707	1.062	1.512	0.68	2.455	2.324	0.972	1.621	1.341	2.787	1.566	1.454	0.818	2.004	1.114	1.058	0.315	0.415	0.524	1.319	1.142	1.697	1.621	0.643	0.486	1.313	3.1	1.691	1.506	1.716	0.83	2.586	1.428	3.926	1.157	2.275	1.29	2.506	1.27	6.21	1.602	1.868	4.021	2.485	14.39485279	14.39703799	14.39839143	14.39891223	14.39860022	14.39745588	14.39548038	14.39267554	14.38904386	14.38458851	14.37931327	14.3732226	14.36632156	14.35861584	14.35011171	14.34081602	14.33073619	14.31988018	14.30825645	14.29587398	14.28274221	14.26887104	14.25427076	14.23895211	14.22292616	14.20620435	14.18879842	14.17072042	14.15198264	14.13259763	14.11257815	14.09193713	14.07068766	14.04884296	14.02641638	14.00342131	13.97987123	13.95577965	13.93116008	13.90602601	13.88039094	13.85426826	13.82767135	13.80061345	13.77310773	13.74516723	13.71680483	13.68803329	13.6588652	13.62931297	13.59938881	13.56910477	13.53847265	13.50750409	13.47621046	13.44460293	13.41269245	13.38048971	13.34800518	13.31524908	13.2822314	13.24896188	13.21545001	13.18170506	13.14773603	13.11355171	13.07916063	13.0445711	13.00979121	12.9748288	12.9396915	12.90438674	12.86892173	12.83330346	12.79753875	12.76163422	12.72559631	12.68943126	12.65314519	12.61674401	12.58023352	12.54361936	12.50690703	12.47010192	12.43320929	12.39623431	12.35918204	12.32205746	12.28486548	12.24761093	12.21029859	12.1729332	12.13551946	12.09806203	12.06056558	12.02303475	11.98547421	11.94788864	11.91028274	11.87266125	11.83502896	11.79739073	11.75975148	11.72211621	11.68449002	11.64687811	11.6092858	11.57171851	11.53418183	11.49668147	11.45922331	11.42181338	11.38445791	11.3471633	11.30993614	11.27278326	11.23571165	11.19872859	11.16184154	11.12505822	11.08838662	11.05183497	11.01541176	10.97912578	10.94298607	10.90700198	10.87118314	10.83553949	10.80008127	10.76481901	10.72976359	10.69492615	10.66031818	10.62595149	10.59183818	10.55799069	10.52442175	10.49114442	10.45817206	10.42551833	10.39319718	10.36122286	10.32960989	10.29837307	10.26752744	10.2370883	10.20707119	10.17749183	10.14836618	10.11971036	10.09154066	10.06387349	10.03672541	10.01011306	9.984053127	9.958562369	9.933657545	9.909355397	9.885672622	9.862625842	9.840231563	9.81850615	9.797465788	9.777126447	9.75750385	9.738613431	9.720470301	9.703089213	9.686484524	9.670670156	9.655659563	9.641465693	9.628100954	9.615577179	9.603905592	9.593096779	9.583160654	9.574106428	9.56594259	9.55867687	9.552316226	9.546866815	9.542333977	9.538722219	9.5360352	9.534275719	9.533445706	9.533546219	9.534577435	9.536538654	9.539428301	9.54324393	9.547982229	9.553639038	9.560209353	9.567687351	9.576066399	9.585339082	9.595497221	9.606531902	9.618433499	9.631191702	9.644795554	9.659233472	9.674493291	9.690562288	9.707427223	9.725074375	9.743489573	9.762658237	9.782565413	9.80319581	9.824533838	9.84656364	9.869269133	9.892634041	9.91664193	9.94127624	9.96652032	9.992357463	10.01877093	10.04574398	10.07325991	10.10130206	10.12985388	10.15889888	10.18842075	10.21840329	10.24883051	10.27968657	10.31095586	10.34262299	10.37467281	10.40709041	10.43986114	10.47297064	10.50640482	10.54014987	10.57419228	10.60851885	10.64311667	10.67797314	10.71307598	10.7484132	10.78397314	10.81974444
52367	F16	F16	2008	V260	9.8	79	27.7	40.7	52	128	60_15_1	3_12_12	20.8	22.1	22	22.4	19.9	19.9	21.7	19	16	19.5	21.9	20.3	20.4	20	22.6	22.7	25.3	26.8	26.2	23.9	23.4	21.9	22.9	24.5	26.3	25.1	26	24.9	25.6	26	26.6	25.7	24	25.3	27.3	28.1	28.1	26.8	24.7	25.4	26.1	26.2	24	23.8	25.5	27.3	28.7	28.7	25.6	27.4	29	28.7	25.8	24.5	26.3	25.8	28.2	28.5	28.9	26.8	21.3	23.2	25.5	25.2	23.4	20.4	20.7	23.6	23.3	22	23	25.2	25.6	24.65	25.51666667	25.5	26.6	27.2	24.3	24	24.8	25	24.3	22.2	21.3	20.9	24.4	23.5	23.2	23	21.6	22.3	22.3	22.4	22.3	21.8	19.6	21.4	21.7	23	23.7	18.2	16.4	15.6	16.7	17.3	16.5	16.8	17.5	18.5	17.9	19.2	18.1	19.2	19.9	19.3	15.2	16.6	16.7	17.7	16.1	16.5	16.9	18.2	18.3	16.4	16.6	19.2	20.8	18.3	17.5	15.7	14.1	14.4	11	11.2	12.4	11.8	11.9	12.7	10.9	13.2	14.6	11.7	9.6	10.1	10.6	12.3	12.2	13.1	14.5	14.4	13.7	13.4	9.1	5.9	7.3	8.4	8.5	7.3	8.2	8.1	6.1	10.3	10.5	10.2	6.8	7.7	8.7	8.6	12.2	7.8	3.9	5.3	7	11.5	11.4	9	8.8	5.6	3.3	5.5	7.4	9.2	5.2	6	10.7	11.5	4.4	3.8	6.6	3.5	4	4.7	5.4	5.5	4.7	4	3.3	2.4	3.6	4.1	5.1	3.4	4	3.6	3.6	2	1.6	1.4	2.5	1.5	1.6	2.6	4.1	7.5	4	5.2	5.4	8.4	3.6	2.6	2.2	4.6	5	7.5	9.2	6.3	6.1	3.3	5.5	5.3	4.5	4.9	2.7	4.8	2.6	6	4	5.8	8.8	16.1	9.3	7.3	3.6	2.7	26.7	26.5	23.4	25.9	21.9	24.1	26.5	21.5	17	25.5	25.9	22.4	24.5	25.1	28.7	26.5	29.8	33	31.7	26.5	27.8	25.2	27.9	30.1	33.1	30.2	31.2	28.7	31.8	31.7	31.8	30.5	28.8	29.4	33.4	33.7	34.2	34.4	28.9	31.5	31.5	32.9	29.2	29.2	31.2	33	34	34.4	27.7	33.4	35.1	35.1	29.5	28.8	31.2	30.9	33.9	34	34.9	31.1	23	28	32	31.5	30	24.3	23.2	27.7	25.2	24.7	27.6	29.9	29.3	28.81666667	30.18333333	29.2	32.2	32.9	27.4	27.1	30.2	30.4	30.3	29.1	27.2	24.7	31.3	29.5	28.4	26.6	25.6	27.6	25	25	26.5	25.6	21.7	27.5	27.4	27.5	29.6	22.8	20.1	16.4	18.6	20.7	21.6	23.3	24.9	23.8	19.5	24	20.2	24.1	25.1	23	20.7	22.9	21.7	22	23.2	23.5	22.9	23.3	23.6	22.9	23.9	24.4	23.3	20.9	20.2	21.6	20.6	21.4	16.8	16.5	20.5	19.3	14.9	20	17.3	21.9	21.2	13.8	11.8	13.5	14	14.5	18.1	19.8	19.3	16	17.9	19.2	14.5	12.1	15.1	13.9	16.4	12.8	12.1	13.3	8	13	16.4	15.9	12.7	10.5	16.3	15.9	19.7	12.5	9.6	10.8	14.4	17.4	17.6	15.9	12.9	9.3	10.4	13.2	9.4	15.9	11.5	12.3	18.9	19.5	9.4	7.9	15.3	7	8.9	11.6	13.9	14.4	9	9.4	10.7	9.8	11	11.2	12	8.2	9.7	6.2	9.3	8.1	9.4	9.2	10	6.6	9	11.2	9.3	14.8	6.5	9.6	6.8	13.4	8.4	9.2	9.1	11.5	8.7	9.1	11.3	9	10.5	9.2	13.3	8.7	8.6	11.8	10	10.5	6.6	13.8	8.7	14.8	16.7	24.4	14.2	12.8	9.2	10.2	17.2	17.7	20.7	20.4	17	17.1	17.3	17	15.3	14.6	18.3	18.9	17.4	16.7	17.7	19.2	22.4	22.8	23.5	22	20.4	19.1	19.6	19.8	21.3	22.1	22.4	21.3	21.3	22.9	23.9	22.5	21.4	22.1	21.9	24.6	24.2	22.9	23	21.8	21.5	22.4	21.6	20	21.6	22	24.2	25.2	24	23.4	24.2	23.6	22.8	21.5	22.8	23.3	24.4	24.8	23.8	22.9	19.7	18.7	21.5	21.3	19.7	17.6	18	20.6	22.2	19.8	19.1	21.7	23	21.76666667	22.31666667	23.6	23.4	23.1	22.1	22	22.4	22	20.5	17.5	16.4	16.7	18.7	18.3	20.2	21	18.7	17.2	20.3	20.1	19.1	18.5	16.9	15.3	17	18	19.4	14.9	12.4	15	15.3	13.7	12.3	11.7	10.7	12	15.9	14.4	16.5	15.8	13.9	13	8.6	12.4	12	14.5	10.8	10.1	10.6	14.1	15	11.1	9.5	16.1	18.5	16.7	15.6	11.6	9.3	9.3	6.5	5.9	6.4	6.7	9.4	6.3	5.5	4.5	11.6	8.5	7.4	8	8.5	8.8	6.9	6.1	10.9	13.4	9.4	9.4	2.6	0	-1.6	1	3.9	1.1	4.6	2.5	1.2	6.2	2.7	3.5	-1	5.7	3	2.3	5.7	2.3	-1.2	-0.4	0.2	7.8	6.5	2	5	1.4	-2.1	-1.4	3.7	3.1	-0.2	1	0.2	2.9	0.4	-1.6	-0.2	0.3	0.5	-2.6	-1.6	-1.7	1	-3.2	-4.1	-3.8	-3.6	-2.6	-1.6	-1.2	0.4	1.8	-0.8	-3.1	-4.1	-6	-3.2	-3.9	-5.8	-5.5	-1.5	2.5	-0.9	2.4	4.2	5.8	0.9	-1.9	-4.3	-1.9	1.5	5.3	7.9	4.7	1.1	-2.4	-0.7	2.3	-0.5	-1.1	-3.4	-1.7	-3.6	-0.1	-0.7	-1.1	0.5	6.5	4.5	3.1	-0.9	-3.4	0	0	2	7	55	10	0	0	0	0	0	48	1	0	0	0	9	0	0	3	1	0	0	0	0	0	3	0	0	0	1	0	0	0	0	0	0	0	0	5	0	0	0	0	0	0	0	43	0	0	0	0	0	0	0	0	0	0	0	31	18	0	1	2	4	0	3	2	3	1	0	4	7	2	1.833333333	0	0	0	0	0	0	0	0	0	0	28	0	0	0	0	16	0	2	8	31	21	13	0	0	0	0	1	0	20	8	14	0	0	0	3	12	1	28	0	0	3	0	0	8	1	0	0	0	0	0	0	0	16	22	0	1	7	1	0	0	0	0	0	0	0	0	0	1	0	1	2	0	0	0	0	1	3	0	0	0	0	0	0	0	26	8	1	3	29	0	0	1	14	0	0	12	0	0	0	16	6	0	0	0	8	0	0	13	0	0	0	0	9	0	0	0	0	0	0	0	0	0	0	0	0	0	0	0	0	0	7	0	0	0	0	0	0	0	0	0	2	0	3	5	17	5	0	0	0	0	1	41	46	0	0	0	0	0	0	0	0	0	0	0	0	0	0	0	0	0	0	18.1	20.5	23.2	24.2	21.9	19.4	20.1	17.7	14.4	17.7	20.6	21.7	18.5	17.7	19.6	22.4	26.9	27.1	27.7	25.5	23.9	20.9	21.7	23.4	25.4	25.3	27.3	24	26	27.5	29.2	25.6	24.1	25.6	26.9	27.9	28.3	27.8	26.3	27.4	25.5	24.7	22.9	22.1	24.9	27	29.5	30.6	29.1	28.2	28.6	29.9	25.1	22.4	26.4	27.7	28.1	28.5	28.5	28.5	22.2	21.8	26.9	25.7	22.8	17.6	19	24.7	25.6	22.4	22.3	28.1	28.2	26.16666667	27	27.3	28.7	27.4	26.2	25.6	26.7	26.1	23.9	18	18.5	21.3	21.8	22.9	22.7	22.8	22.5	22.1	23.6	24.2	22.9	22.6	20.1	20.9	17.6	20.7	21.1	11.7	13	15.8	17.4	17.8	13.3	13.9	15.3	17.9	18.1	18.7	19.1	18.4	19.2	19.4	10.9	13.5	16.6	17.2	12.8	14.5	14.4	15.1	16	13.7	15.5	17.8	22.4	17.3	16.1	13.3	12.1	11.2	8.8	10.5	9.7	10.6	11.9	10	9.4	11.4	12.6	9.2	8.5	9.1	8.4	10.3	10.1	11.7	13.9	15.2	13.6	11.5	4.7	4.7	5.5	5.7	6.7	8.5	8.3	8	8.8	10.6	9	6	6.5	9.3	8.1	9.2	11.4	6.1	4.2	6.3	8.3	11	9.6	9.1	8.7	7.7	5.8	6.7	9.6	9	6	7.4	9.5	10.3	5.6	6.1	6.7	3.3	3	3.9	4.8	6.2	3.4	3.3	4	4.1	3.9	4.7	4.8	4.6	4.8	6.5	4.6	3.2	4.5	3.7	4.5	2.7	3.2	4.3	5.9	6.2	4.7	6	8.3	10.5	7	4.5	4.2	4.8	5.9	8.6	10.8	8	4.7	4.4	5.9	5.5	6.3	4.5	4.7	3.6	4	4.9	5.4	5	8.9	8.5	7.9	7	2.7	3.3	6.46	6.1	3.24	2.89	1.34	3.84	5.86	4.27	3.78	4.97	5.68	2.12	5.47	5.68	7.82	5.19	5.35	8.14	6.31	4.16	4.88	5.38	6.22	7.34	8.81	6.57	6.31	7.49	6.83	6.11	5.62	7.42	5.74	6.65	9.38	10.12	9.72	7.44	4.81	5.04	8.31	9.31	6.94	7.38	7.73	9.28	9.86	8.76	3.73	8.3	11.45	9.46	8.12	8.34	7.81	5.52	10.14	10.41	11.32	6.74	3.13	6.63	5.73	6.36	5.98	6.37	5.41	4.43	3.01	4.04	5.79	3.96	4.63	4.978333333	5.75	5.33	6.12	8.67	4.18	4.24	4.6	5.58	6.48	8.76	6.83	3.42	8.76	6.05	5.73	5.29	3.3	4.83	3.33	2.89	4.03	3.52	2.71	4.59	8.36	7.39	8.2	9.2	5.65	1.92	1.61	1.95	5.47	5.23	4.7	3.4	2.41	3.55	1.67	3.85	4.04	2.99	6.37	5.39	2.41	3.05	5.5	4.27	4.85	5.8	5.03	4.95	3.39	4.45	2.16	3.73	3.9	4.54	3.99	5.21	4.33	2.8	4.7	3.24	2.03	4.69	3.64	3.77	4.02	4.55	3.45	3.26	4.38	4.01	4.11	3.38	2.61	1.21	2.08	3.87	6.86	4.59	4.73	5.32	4.4	1.73	2.57	2.8	0.62	1.93	3.7	6.44	3.38	1.21	3.15	1.97	2.81	4.48	3.88	2.61	1.72	2.57	3.88	2.38	2.63	1.4	1.94	2.33	0.7	2.64	2.85	1.95	3.37	3.27	2.76	1.92	3.05	4.55	5.13	4.64	4.17	2.83	5.14	4.83	3.74	3.16	4.01	3.49	3.98	3.2	3.33	1.41	3.31	3.86	2.36	3.06	2.81	4.11	3.66	3.07	2.29	4.17	3.43	2.85	0.67	0.52	0.91	2.87	2.96	3.68	2.82	1.77	0.84	1.55	4.72	3.34	3.13	3.41	2.12	4.16	2.72	5	3.37	4.45	2.73	4.22	2.43	9.8	3.82	3.23	5.21	4.12	73.7	77.1	87.8	89.3	94.2	83.5	77.4	80.6	79.2	78.1	78.4	91.1	77.2	75.7	71.5	81.2	83.4	76.9	81.4	86	83	79.5	77.7	76.1	74.2	79.4	81.2	76.2	79.2	81.8	83.9	77.5	80.8	79.4	74.1	73.4	74.4	78.9	84.5	84.5	75.4	72.6	76.7	75	76.3	74.4	74.9	77.7	88.6	77.3	71.4	76	75.6	72.9	77.2	83.4	73.5	73.2	71.6	80.9	87.6	76.7	82.4	80.2	79.2	73.4	77.8	84.8	89.5	84.7	79.4	87.7	85.9	83.96666667	82.51666667	83.7	82.4	76	86.2	85.8	85.3	82.4	78.7	67.3	73	86.2	71.3	79.1	79.8	81.2	87.2	82.1	87.7	89.3	85.1	86.5	88.1	82	67.8	73.7	72	56	69.7	89.2	91.5	90.1	70.9	72.7	76.5	84.1	88.3	84.1	92	82.7	82.6	86.7	63.1	71.5	87.3	84.9	70	77.2	74.8	72.2	76.1	73.5	82.1	80	91.2	82.3	80.5	74.6	75.2	68.3	67	78.9	67.4	76.6	85.4	68.1	72.1	75.1	75.8	66.9	71.1	73.6	65.7	72	71.1	77.6	84.2	92.7	86.8	74.8	40.7	50.6	53.8	51.7	60.4	83.1	76.3	74.1	93.5	84.6	70.9	48.2	65.8	88.5	72	82.3	80.2	57.6	52	70.7	82.8	81.1	71.2	79.3	76.8	84.7	74.9	74.2	93.2	77.3	67.8	79.1	73.8	75.9	67	76.1	68.7	42	36.9	45.7	53.5	68.6	39.8	40.6	51.7	56.5	49.3	57.4	54.6	59	59	82.2	58.2	45.3	65.6	54.7	61.5	39.7	46.7	58.4	72	59.8	57.8	67.8	92.5	95.3	88.5	61.1	58.7	56.6	67.6	83	92.8	83.8	49.9	56.8	65.3	61.7	74.8	51.9	63.4	41.9	54.3	52.4	66.4	54.2	78.6	46.5	67.4	68.4	34.1	44.5	52	59	74	68	92	65	61	67	68	60	62	88	50	51	49	67	66	57	59	66	65	68	58	55	47	57	64	56	63	61	71	57	67	73	47	51	48	59	71	72	48	50	56	58	56	50	50	54	85	50	46	53	54	64	62	62	49	52	49	63	79	62	68	55	54	62	69	81	82	74	64	74	65	69	70	65	66	43	67	71	67	63	51	35	50	64	41	53	56	67	66	56	77	71	61	67	74	57	21	58	66	32	49	78	85	79	49	47	45	63	82	66	86	59	62	70	36	46	69	60	36	50	51	52	55	43	60	58	92	64	68	48	44	36	40	60	36	46	76	39	53	55	51	40	58	50	55	64	47	51	66	84	60	46	23	23	26	27	35	49	53	43	83	76	44	29	44	79	32	51	51	26	30	45	62	47	51	56	63	74	47	44	83	46	35	54	56	60	42	56	50	29	26	27	29	43	26	23	28	31	27	32	25	37	35	68	27	24	38	26	30	20	25	25	57	29	42	49	91	75	66	24	34	28	54	67	90	56	30	33	40	50	56	23	35	19	33	28	49	16	58	16	45	27	18	18	2.01	2.81	2.33	1.69	2.97	2.89	2.73	3.05	2.97	1.21	1.61	1.85	3.62	1.69	1.69	3.05	2.97	1.21	1.53	1.69	1.77	1.61	1.29	2.09	1.61	2.41	1.53	2.49	1.45	1.69	1.69	2.33	2.57	2.09	2.09	2.57	1.61	2.57	2.25	1.85	1.13	1.69	2.81	2.01	1.61	1.69	2.65	1.69	2.09	1.85	1.61	1.37	2.65	2.09	2.01	2.09	1.77	1.85	1.77	2.73	2.81	1.61	2.25	1.85	2.33	3.46	1.93	1.85	2.33	3.86	2.09	2.01	1.61	2.185	1.836666667	1.77	1.77	1.77	2.65	1.77	1.45	1.77	1.45	1.69	2.17	2.57	1.69	1.45	1.77	1.77	1.37	1.69	1.29	1.04	2.89	1.37	2.17	1.21	1.61	2.81	4.5	1.53	1.69	1.69	2.01	1.61	1.93	1.29	1.13	1.93	2.17	1.45	2.01	2.17	1.13	1.04	1.21	1.45	1.13	1.53	1.53	1.77	2.41	3.46	2.97	1.21	1.45	2.17	1.93	1.53	1.29	2.01	1.29	2.09	1.29	1.13	1.93	1.29	0.96	1.21	1.13	1.69	1.45	1.04	1.61	2.09	3.21	3.05	2.49	1.45	1.77	1.04	1.61	1.53	2.73	1.69	2.01	2.49	1.85	2.25	2.49	1.77	1.13	2.57	2.25	2.73	1.69	1.53	1.61	1.37	2.49	1.93	1.45	1.29	1.21	1.21	2.09	1.61	2.09	2.73	1.13	1.77	1.77	1.53	1.13	1.37	3.46	6.43	1.21	1.29	2.01	5.38	4.34	2.81	1.77	1.29	4.58	3.46	2.73	1.93	1.77	1.29	1.93	1.45	2.09	2.57	4.34	2.97	1.45	2.17	1.69	3.46	1.53	1.69	1.45	2.57	1.37	1.69	1.93	1.85	2.33	1.21	1.13	1.69	2.97	1.61	2.97	5.71	3.29	1.45	1.53	2.41	1.29	2.49	1.37	4.02	1.04	1.77	1.93	2.17	3.05	4.9	1.77	2.57	3.78	2.01	4.02	5.62	4.02	4.02	5.62	7.23	4.82	4.82	4.82	2.41	3.21	4.02	5.62	4.02	4.02	5.62	7.23	3.21	4.02	4.02	4.02	3.21	3.21	4.82	4.82	4.02	3.21	4.82	3.21	3.21	4.02	5.62	4.82	4.02	4.82	4.82	4.02	5.62	4.02	6.43	2.41	4.82	5.62	4.02	4.02	3.21	4.82	4.02	4.02	4.02	3.21	4.02	5.62	4.02	4.02	4.82	4.02	4.02	4.82	5.62	4.82	4.02	5.62	4.82	9.64	5.62	3.21	4.02	4.02	6.43	3.21	4.82	4.02	4.418333333	4.016666667	3.21	4.82	4.02	4.82	2.41	4.02	4.82	4.02	4.02	4.82	5.62	4.02	3.21	4.02	4.02	3.21	4.02	2.41	4.02	5.62	3.21	6.43	4.02	4.82	8.84	8.84	3.21	3.21	2.41	3.21	3.21	4.02	3.21	3.21	4.82	5.62	4.02	4.02	4.02	3.21	2.41	2.41	3.21	3.21	3.21	4.02	4.02	4.82	5.62	6.43	2.41	3.21	5.62	4.82	4.02	3.21	4.02	3.21	7.23	2.41	3.21	4.82	3.21	2.41	2.41	3.21	4.02	3.21	2.41	3.21	4.02	5.62	4.82	5.62	2.41	4.02	2.41	4.02	4.02	5.62	4.02	4.82	7.23	3.21	5.62	5.62	4.02	3.21	7.23	5.62	5.62	3.21	3.21	3.21	2.41	7.23	4.82	3.21	3.21	2.41	2.41	5.62	3.21	4.02	6.43	3.21	3.21	4.02	3.21	3.21	2.41	9.64	9.64	3.21	2.41	6.43	9.64	8.84	6.43	4.02	3.21	8.04	7.23	7.23	5.62	4.02	2.41	4.82	2.41	4.02	6.43	10.45	5.62	4.82	5.62	4.82	8.04	3.21	4.02	3.21	7.23	5.62	3.21	3.21	4.02	4.82	3.21	2.41	5.62	4.82	3.21	7.23	12.05	7.23	3.21	3.21	4.02	2.41	5.62	4.02	9.64	2.41	4.02	4.82	4.82	8.84	12.05	4.02	6.43	8.04	5.62	4.9	1.6	0.1	0.6	0	2.4	9.4	0.9	0	3.9	0.4	0	5.9	6.5	6.9	0.8	8.3	8.2	2.9	0.1	2	0.4	1.8	6	11.2	8	3.2	7.5	4.4	5	1.9	9.4	7.4	2.1	9.7	7.6	4.8	8.5	0.2	1.8	4.5	9.6	5.7	4.9	5.9	8.1	10.5	5.4	0	8.1	12.4	12.6	7.9	1.2	6.8	2.9	9.8	6.2	12	6.8	0	7.6	1.3	4.5	4.7	4	0	0.1	0	0.2	5.2	2	1	2.45	4.016666667	0.7	5.6	9.6	1	1.6	1.4	3.8	6.6	11.9	10.3	2	11	6.4	6.1	0.8	3.3	9.2	0	0	2.8	0.7	0.3	5.1	10.5	4.3	2	3.2	0.3	0	0	0.2	10.4	5.3	9.1	3.4	0	1.3	0	7.2	5.3	1.3	8	7.3	0.6	2.6	10.4	7.9	4.4	5.2	7.9	9.7	6.8	1.7	0	0	0	5.8	10	5	4.6	1.5	9.7	6.5	0	7.1	2.4	8.2	3.8	0	0	0	0.4	0.2	7.1	3.3	2.1	0	2.4	4.8	8.8	9.7	9.6	9.4	4.3	1.8	6.6	7.4	0	2	8.6	9.5	8.3	0	9.3	8.5	2.5	4.8	9.5	2.9	2.3	6.6	6.4	8.8	1.9	0	9.2	8.9	0	9	7.9	3.1	8.7	2.6	7.6	0.5	8.8	9.3	9.2	9.2	9.1	8.9	9.3	9.3	9.3	9.5	9.4	8.9	9.3	1.6	7.4	0	7.1	9.5	6.4	9.4	9.5	9.6	9.6	9.5	1.1	5.8	0	0.3	0	1.9	0.2	9.7	6.1	8.1	2.5	0	0	0	9.6	9.8	6.9	2.1	0.4	10.1	7.6	10.2	1.2	8.9	0.5	9.4	0	7.7	1.4	2.9	8.7	9.1	200.8	144.9	119.5	127.9	56.9	158.4	277	132.9	56.9	183.7	124.3	56.8	217.3	227.4	234	130.7	257.5	255.6	165.9	118.4	150.4	123.2	146.7	217.5	305.1	250.8	169.6	242	189.4	199.3	146.9	272.9	239	149.5	277.1	241.4	194.1	255.9	116.3	142.8	187.8	272.9	207.2	193.4	209.8	246.1	285.7	200.2	53.1	244.3	315.2	318	239.4	128	220.2	155.2	268.6	208.7	303.5	217.4	50.9	229.3	125.7	177.5	180.2	168.2	49.7	103.8	49.2	104.5	184.5	132.4	115.8	138.8833333	163.0166667	109.4	186.7	249.3	112.5	121.4	117.6	154.6	197.7	279.4	253.4	123.8	262.1	190.2	184.7	102.8	140.2	229	42.9	42.6	129.6	97.4	90.8	161.4	240.2	147.8	113.2	130	87	39.7	39.4	83.7	228.5	154.8	207.4	126.1	37.5	95.1	36.9	174.9	147.7	92.2	182.3	171.7	80.6	106.6	209.3	174.9	127.8	137.3	171.3	193.3	154.8	88.6	32.1	31.8	31.5	136.8	187.8	124.9	119.1	80.5	178.9	139.2	29.3	144.2	87.8	155.1	102.7	28	27.7	27.5	60.9	58.1	135.2	91.8	77.8	26.1	79.9	105.6	148.4	157.2	155.2	152.1	96.9	69.8	120	127.7	24	70.1	138.1	146.7	133.7	23.3	142.7	134	72.7	95.6	142.5	75.9	69.6	112.3	110	133.5	64.8	22.2	136.7	133.5	22	134.2	123.3	76	131.1	71	120.3	50.4	132.2	137.3	136.5	136.7	135.9	134.2	138.4	138.5	138.8	141.2	140.6	136	140.5	63.2	122.2	23	120.2	145.3	114.1	145.6	147.4	149.2	149.9	149.7	61.9	112.1	24.7	54.6	25	72.7	54.8	159.3	120.6	143.6	82.2	26.5	26.8	27	165.8	169.3	137	82.3	63.1	177.8	149.5	181.6	75	168.5	67.8	177.1	30.4	158.7	81.5	101	174.9	181.3	4.444	3.933	2.675	2.584	1.301	3.531	5.99	3.301	2.101	3.433	2.973	1.336	5.208	4.487	5.107	3.572	5.929	5.542	3.868	2.7	3.351	2.896	3.26	5.106	6.743	5.765	3.913	5.794	4.255	4.482	3.518	6.316	5.37	3.849	6.692	6.502	4.956	6.209	2.981	3.347	4.219	6.21	5.152	4.58	4.772	5.809	7.378	5.008	1.678	5.743	7.459	7.102	5.939	3.761	5.218	3.713	6.425	5.432	7.299	5.362	1.664	4.709	3.283	4.066	4.166	4.509	1.954	2.476	1.486	2.965	4.036	2.94	2.66	3.248666667	3.699333333	2.716	4.175	5.669	2.787	2.647	2.561	3.425	4.038	5.616	5.131	2.623	5.506	3.77	3.769	2.485	2.471	4.192	1.171	1.034	2.934	1.901	1.816	2.826	4.711	3.965	4.561	3.307	2.234	0.896	0.867	1.339	3.845	2.587	3.055	2.208	1.066	1.734	0.835	2.974	2.295	1.455	2.867	2.764	1.187	1.685	3.181	2.682	2.589	3.426	3.35	2.681	2.109	1.966	0.839	1.104	1.067	2.304	2.311	2.374	1.708	1.069	2.568	1.601	0.594	1.874	1.242	1.975	1.533	1.143	1.136	1.23	2.194	1.879	2.128	1.242	1.073	0.378	0.9	1.426	3.324	1.985	2.17	2.598	1.661	0.822	1.395	1.275	0.217	0.913	1.744	2.98	1.402	0.407	1.34	0.922	1.145	1.645	1.462	0.812	0.531	0.883	1.482	1.04	0.969	0.657	0.782	1.049	0.254	1.069	0.929	0.622	1.892	2.48	0.931	0.583	1.337	3.893	3.64	2.397	1.629	1.045	3.758	2.923	2.025	1.463	1.652	1.245	1.707	1.062	1.512	0.68	2.455	2.324	0.972	1.621	1.341	2.787	1.566	1.454	0.818	2.004	1.114	1.058	0.315	0.415	0.524	1.319	1.142	1.697	1.621	0.643	0.486	1.313	3.1	1.691	1.506	1.716	0.83	2.586	1.428	3.926	1.157	2.275	1.29	2.506	1.27	6.21	1.602	1.868	4.021	2.485	14.39485279	14.39703799	14.39839143	14.39891223	14.39860022	14.39745588	14.39548038	14.39267554	14.38904386	14.38458851	14.37931327	14.3732226	14.36632156	14.35861584	14.35011171	14.34081602	14.33073619	14.31988018	14.30825645	14.29587398	14.28274221	14.26887104	14.25427076	14.23895211	14.22292616	14.20620435	14.18879842	14.17072042	14.15198264	14.13259763	14.11257815	14.09193713	14.07068766	14.04884296	14.02641638	14.00342131	13.97987123	13.95577965	13.93116008	13.90602601	13.88039094	13.85426826	13.82767135	13.80061345	13.77310773	13.74516723	13.71680483	13.68803329	13.6588652	13.62931297	13.59938881	13.56910477	13.53847265	13.50750409	13.47621046	13.44460293	13.41269245	13.38048971	13.34800518	13.31524908	13.2822314	13.24896188	13.21545001	13.18170506	13.14773603	13.11355171	13.07916063	13.0445711	13.00979121	12.9748288	12.9396915	12.90438674	12.86892173	12.83330346	12.79753875	12.76163422	12.72559631	12.68943126	12.65314519	12.61674401	12.58023352	12.54361936	12.50690703	12.47010192	12.43320929	12.39623431	12.35918204	12.32205746	12.28486548	12.24761093	12.21029859	12.1729332	12.13551946	12.09806203	12.06056558	12.02303475	11.98547421	11.94788864	11.91028274	11.87266125	11.83502896	11.79739073	11.75975148	11.72211621	11.68449002	11.64687811	11.6092858	11.57171851	11.53418183	11.49668147	11.45922331	11.42181338	11.38445791	11.3471633	11.30993614	11.27278326	11.23571165	11.19872859	11.16184154	11.12505822	11.08838662	11.05183497	11.01541176	10.97912578	10.94298607	10.90700198	10.87118314	10.83553949	10.80008127	10.76481901	10.72976359	10.69492615	10.66031818	10.62595149	10.59183818	10.55799069	10.52442175	10.49114442	10.45817206	10.42551833	10.39319718	10.36122286	10.32960989	10.29837307	10.26752744	10.2370883	10.20707119	10.17749183	10.14836618	10.11971036	10.09154066	10.06387349	10.03672541	10.01011306	9.984053127	9.958562369	9.933657545	9.909355397	9.885672622	9.862625842	9.840231563	9.81850615	9.797465788	9.777126447	9.75750385	9.738613431	9.720470301	9.703089213	9.686484524	9.670670156	9.655659563	9.641465693	9.628100954	9.615577179	9.603905592	9.593096779	9.583160654	9.574106428	9.56594259	9.55867687	9.552316226	9.546866815	9.542333977	9.538722219	9.5360352	9.534275719	9.533445706	9.533546219	9.534577435	9.536538654	9.539428301	9.54324393	9.547982229	9.553639038	9.560209353	9.567687351	9.576066399	9.585339082	9.595497221	9.606531902	9.618433499	9.631191702	9.644795554	9.659233472	9.674493291	9.690562288	9.707427223	9.725074375	9.743489573	9.762658237	9.782565413	9.80319581	9.824533838	9.84656364	9.869269133	9.892634041	9.91664193	9.94127624	9.96652032	9.992357463	10.01877093	10.04574398	10.07325991	10.10130206	10.12985388	10.15889888	10.18842075	10.21840329	10.24883051	10.27968657	10.31095586	10.34262299	10.37467281	10.40709041	10.43986114	10.47297064	10.50640482	10.54014987	10.57419228	10.60851885	10.64311667	10.67797314	10.71307598	10.7484132	10.78397314	10.81974444
52368	F16	F16	2008	V144	10	72	30.6	40.6	49	129	60_15_1	3_12_12	20.8	22.1	22	22.4	19.9	19.9	21.7	19	16	19.5	21.9	20.3	20.4	20	22.6	22.7	25.3	26.8	26.2	23.9	23.4	21.9	22.9	24.5	26.3	25.1	26	24.9	25.6	26	26.6	25.7	24	25.3	27.3	28.1	28.1	26.8	24.7	25.4	26.1	26.2	24	23.8	25.5	27.3	28.7	28.7	25.6	27.4	29	28.7	25.8	24.5	26.3	25.8	28.2	28.5	28.9	26.8	21.3	23.2	25.5	25.2	23.4	20.4	20.7	23.6	23.3	22	23	25.2	25.6	24.65	25.51666667	25.5	26.6	27.2	24.3	24	24.8	25	24.3	22.2	21.3	20.9	24.4	23.5	23.2	23	21.6	22.3	22.3	22.4	22.3	21.8	19.6	21.4	21.7	23	23.7	18.2	16.4	15.6	16.7	17.3	16.5	16.8	17.5	18.5	17.9	19.2	18.1	19.2	19.9	19.3	15.2	16.6	16.7	17.7	16.1	16.5	16.9	18.2	18.3	16.4	16.6	19.2	20.8	18.3	17.5	15.7	14.1	14.4	11	11.2	12.4	11.8	11.9	12.7	10.9	13.2	14.6	11.7	9.6	10.1	10.6	12.3	12.2	13.1	14.5	14.4	13.7	13.4	9.1	5.9	7.3	8.4	8.5	7.3	8.2	8.1	6.1	10.3	10.5	10.2	6.8	7.7	8.7	8.6	12.2	7.8	3.9	5.3	7	11.5	11.4	9	8.8	5.6	3.3	5.5	7.4	9.2	5.2	6	10.7	11.5	4.4	3.8	6.6	3.5	4	4.7	5.4	5.5	4.7	4	3.3	2.4	3.6	4.1	5.1	3.4	4	3.6	3.6	2	1.6	1.4	2.5	1.5	1.6	2.6	4.1	7.5	4	5.2	5.4	8.4	3.6	2.6	2.2	4.6	5	7.5	9.2	6.3	6.1	3.3	5.5	5.3	4.5	4.9	2.7	4.8	2.6	6	4	5.8	8.8	16.1	9.3	7.3	3.6	2.7	26.7	26.5	23.4	25.9	21.9	24.1	26.5	21.5	17	25.5	25.9	22.4	24.5	25.1	28.7	26.5	29.8	33	31.7	26.5	27.8	25.2	27.9	30.1	33.1	30.2	31.2	28.7	31.8	31.7	31.8	30.5	28.8	29.4	33.4	33.7	34.2	34.4	28.9	31.5	31.5	32.9	29.2	29.2	31.2	33	34	34.4	27.7	33.4	35.1	35.1	29.5	28.8	31.2	30.9	33.9	34	34.9	31.1	23	28	32	31.5	30	24.3	23.2	27.7	25.2	24.7	27.6	29.9	29.3	28.81666667	30.18333333	29.2	32.2	32.9	27.4	27.1	30.2	30.4	30.3	29.1	27.2	24.7	31.3	29.5	28.4	26.6	25.6	27.6	25	25	26.5	25.6	21.7	27.5	27.4	27.5	29.6	22.8	20.1	16.4	18.6	20.7	21.6	23.3	24.9	23.8	19.5	24	20.2	24.1	25.1	23	20.7	22.9	21.7	22	23.2	23.5	22.9	23.3	23.6	22.9	23.9	24.4	23.3	20.9	20.2	21.6	20.6	21.4	16.8	16.5	20.5	19.3	14.9	20	17.3	21.9	21.2	13.8	11.8	13.5	14	14.5	18.1	19.8	19.3	16	17.9	19.2	14.5	12.1	15.1	13.9	16.4	12.8	12.1	13.3	8	13	16.4	15.9	12.7	10.5	16.3	15.9	19.7	12.5	9.6	10.8	14.4	17.4	17.6	15.9	12.9	9.3	10.4	13.2	9.4	15.9	11.5	12.3	18.9	19.5	9.4	7.9	15.3	7	8.9	11.6	13.9	14.4	9	9.4	10.7	9.8	11	11.2	12	8.2	9.7	6.2	9.3	8.1	9.4	9.2	10	6.6	9	11.2	9.3	14.8	6.5	9.6	6.8	13.4	8.4	9.2	9.1	11.5	8.7	9.1	11.3	9	10.5	9.2	13.3	8.7	8.6	11.8	10	10.5	6.6	13.8	8.7	14.8	16.7	24.4	14.2	12.8	9.2	10.2	17.2	17.7	20.7	20.4	17	17.1	17.3	17	15.3	14.6	18.3	18.9	17.4	16.7	17.7	19.2	22.4	22.8	23.5	22	20.4	19.1	19.6	19.8	21.3	22.1	22.4	21.3	21.3	22.9	23.9	22.5	21.4	22.1	21.9	24.6	24.2	22.9	23	21.8	21.5	22.4	21.6	20	21.6	22	24.2	25.2	24	23.4	24.2	23.6	22.8	21.5	22.8	23.3	24.4	24.8	23.8	22.9	19.7	18.7	21.5	21.3	19.7	17.6	18	20.6	22.2	19.8	19.1	21.7	23	21.76666667	22.31666667	23.6	23.4	23.1	22.1	22	22.4	22	20.5	17.5	16.4	16.7	18.7	18.3	20.2	21	18.7	17.2	20.3	20.1	19.1	18.5	16.9	15.3	17	18	19.4	14.9	12.4	15	15.3	13.7	12.3	11.7	10.7	12	15.9	14.4	16.5	15.8	13.9	13	8.6	12.4	12	14.5	10.8	10.1	10.6	14.1	15	11.1	9.5	16.1	18.5	16.7	15.6	11.6	9.3	9.3	6.5	5.9	6.4	6.7	9.4	6.3	5.5	4.5	11.6	8.5	7.4	8	8.5	8.8	6.9	6.1	10.9	13.4	9.4	9.4	2.6	0	-1.6	1	3.9	1.1	4.6	2.5	1.2	6.2	2.7	3.5	-1	5.7	3	2.3	5.7	2.3	-1.2	-0.4	0.2	7.8	6.5	2	5	1.4	-2.1	-1.4	3.7	3.1	-0.2	1	0.2	2.9	0.4	-1.6	-0.2	0.3	0.5	-2.6	-1.6	-1.7	1	-3.2	-4.1	-3.8	-3.6	-2.6	-1.6	-1.2	0.4	1.8	-0.8	-3.1	-4.1	-6	-3.2	-3.9	-5.8	-5.5	-1.5	2.5	-0.9	2.4	4.2	5.8	0.9	-1.9	-4.3	-1.9	1.5	5.3	7.9	4.7	1.1	-2.4	-0.7	2.3	-0.5	-1.1	-3.4	-1.7	-3.6	-0.1	-0.7	-1.1	0.5	6.5	4.5	3.1	-0.9	-3.4	0	0	2	7	55	10	0	0	0	0	0	48	1	0	0	0	9	0	0	3	1	0	0	0	0	0	3	0	0	0	1	0	0	0	0	0	0	0	0	5	0	0	0	0	0	0	0	43	0	0	0	0	0	0	0	0	0	0	0	31	18	0	1	2	4	0	3	2	3	1	0	4	7	2	1.833333333	0	0	0	0	0	0	0	0	0	0	28	0	0	0	0	16	0	2	8	31	21	13	0	0	0	0	1	0	20	8	14	0	0	0	3	12	1	28	0	0	3	0	0	8	1	0	0	0	0	0	0	0	16	22	0	1	7	1	0	0	0	0	0	0	0	0	0	1	0	1	2	0	0	0	0	1	3	0	0	0	0	0	0	0	26	8	1	3	29	0	0	1	14	0	0	12	0	0	0	16	6	0	0	0	8	0	0	13	0	0	0	0	9	0	0	0	0	0	0	0	0	0	0	0	0	0	0	0	0	0	7	0	0	0	0	0	0	0	0	0	2	0	3	5	17	5	0	0	0	0	1	41	46	0	0	0	0	0	0	0	0	0	0	0	0	0	0	0	0	0	0	18.1	20.5	23.2	24.2	21.9	19.4	20.1	17.7	14.4	17.7	20.6	21.7	18.5	17.7	19.6	22.4	26.9	27.1	27.7	25.5	23.9	20.9	21.7	23.4	25.4	25.3	27.3	24	26	27.5	29.2	25.6	24.1	25.6	26.9	27.9	28.3	27.8	26.3	27.4	25.5	24.7	22.9	22.1	24.9	27	29.5	30.6	29.1	28.2	28.6	29.9	25.1	22.4	26.4	27.7	28.1	28.5	28.5	28.5	22.2	21.8	26.9	25.7	22.8	17.6	19	24.7	25.6	22.4	22.3	28.1	28.2	26.16666667	27	27.3	28.7	27.4	26.2	25.6	26.7	26.1	23.9	18	18.5	21.3	21.8	22.9	22.7	22.8	22.5	22.1	23.6	24.2	22.9	22.6	20.1	20.9	17.6	20.7	21.1	11.7	13	15.8	17.4	17.8	13.3	13.9	15.3	17.9	18.1	18.7	19.1	18.4	19.2	19.4	10.9	13.5	16.6	17.2	12.8	14.5	14.4	15.1	16	13.7	15.5	17.8	22.4	17.3	16.1	13.3	12.1	11.2	8.8	10.5	9.7	10.6	11.9	10	9.4	11.4	12.6	9.2	8.5	9.1	8.4	10.3	10.1	11.7	13.9	15.2	13.6	11.5	4.7	4.7	5.5	5.7	6.7	8.5	8.3	8	8.8	10.6	9	6	6.5	9.3	8.1	9.2	11.4	6.1	4.2	6.3	8.3	11	9.6	9.1	8.7	7.7	5.8	6.7	9.6	9	6	7.4	9.5	10.3	5.6	6.1	6.7	3.3	3	3.9	4.8	6.2	3.4	3.3	4	4.1	3.9	4.7	4.8	4.6	4.8	6.5	4.6	3.2	4.5	3.7	4.5	2.7	3.2	4.3	5.9	6.2	4.7	6	8.3	10.5	7	4.5	4.2	4.8	5.9	8.6	10.8	8	4.7	4.4	5.9	5.5	6.3	4.5	4.7	3.6	4	4.9	5.4	5	8.9	8.5	7.9	7	2.7	3.3	6.46	6.1	3.24	2.89	1.34	3.84	5.86	4.27	3.78	4.97	5.68	2.12	5.47	5.68	7.82	5.19	5.35	8.14	6.31	4.16	4.88	5.38	6.22	7.34	8.81	6.57	6.31	7.49	6.83	6.11	5.62	7.42	5.74	6.65	9.38	10.12	9.72	7.44	4.81	5.04	8.31	9.31	6.94	7.38	7.73	9.28	9.86	8.76	3.73	8.3	11.45	9.46	8.12	8.34	7.81	5.52	10.14	10.41	11.32	6.74	3.13	6.63	5.73	6.36	5.98	6.37	5.41	4.43	3.01	4.04	5.79	3.96	4.63	4.978333333	5.75	5.33	6.12	8.67	4.18	4.24	4.6	5.58	6.48	8.76	6.83	3.42	8.76	6.05	5.73	5.29	3.3	4.83	3.33	2.89	4.03	3.52	2.71	4.59	8.36	7.39	8.2	9.2	5.65	1.92	1.61	1.95	5.47	5.23	4.7	3.4	2.41	3.55	1.67	3.85	4.04	2.99	6.37	5.39	2.41	3.05	5.5	4.27	4.85	5.8	5.03	4.95	3.39	4.45	2.16	3.73	3.9	4.54	3.99	5.21	4.33	2.8	4.7	3.24	2.03	4.69	3.64	3.77	4.02	4.55	3.45	3.26	4.38	4.01	4.11	3.38	2.61	1.21	2.08	3.87	6.86	4.59	4.73	5.32	4.4	1.73	2.57	2.8	0.62	1.93	3.7	6.44	3.38	1.21	3.15	1.97	2.81	4.48	3.88	2.61	1.72	2.57	3.88	2.38	2.63	1.4	1.94	2.33	0.7	2.64	2.85	1.95	3.37	3.27	2.76	1.92	3.05	4.55	5.13	4.64	4.17	2.83	5.14	4.83	3.74	3.16	4.01	3.49	3.98	3.2	3.33	1.41	3.31	3.86	2.36	3.06	2.81	4.11	3.66	3.07	2.29	4.17	3.43	2.85	0.67	0.52	0.91	2.87	2.96	3.68	2.82	1.77	0.84	1.55	4.72	3.34	3.13	3.41	2.12	4.16	2.72	5	3.37	4.45	2.73	4.22	2.43	9.8	3.82	3.23	5.21	4.12	73.7	77.1	87.8	89.3	94.2	83.5	77.4	80.6	79.2	78.1	78.4	91.1	77.2	75.7	71.5	81.2	83.4	76.9	81.4	86	83	79.5	77.7	76.1	74.2	79.4	81.2	76.2	79.2	81.8	83.9	77.5	80.8	79.4	74.1	73.4	74.4	78.9	84.5	84.5	75.4	72.6	76.7	75	76.3	74.4	74.9	77.7	88.6	77.3	71.4	76	75.6	72.9	77.2	83.4	73.5	73.2	71.6	80.9	87.6	76.7	82.4	80.2	79.2	73.4	77.8	84.8	89.5	84.7	79.4	87.7	85.9	83.96666667	82.51666667	83.7	82.4	76	86.2	85.8	85.3	82.4	78.7	67.3	73	86.2	71.3	79.1	79.8	81.2	87.2	82.1	87.7	89.3	85.1	86.5	88.1	82	67.8	73.7	72	56	69.7	89.2	91.5	90.1	70.9	72.7	76.5	84.1	88.3	84.1	92	82.7	82.6	86.7	63.1	71.5	87.3	84.9	70	77.2	74.8	72.2	76.1	73.5	82.1	80	91.2	82.3	80.5	74.6	75.2	68.3	67	78.9	67.4	76.6	85.4	68.1	72.1	75.1	75.8	66.9	71.1	73.6	65.7	72	71.1	77.6	84.2	92.7	86.8	74.8	40.7	50.6	53.8	51.7	60.4	83.1	76.3	74.1	93.5	84.6	70.9	48.2	65.8	88.5	72	82.3	80.2	57.6	52	70.7	82.8	81.1	71.2	79.3	76.8	84.7	74.9	74.2	93.2	77.3	67.8	79.1	73.8	75.9	67	76.1	68.7	42	36.9	45.7	53.5	68.6	39.8	40.6	51.7	56.5	49.3	57.4	54.6	59	59	82.2	58.2	45.3	65.6	54.7	61.5	39.7	46.7	58.4	72	59.8	57.8	67.8	92.5	95.3	88.5	61.1	58.7	56.6	67.6	83	92.8	83.8	49.9	56.8	65.3	61.7	74.8	51.9	63.4	41.9	54.3	52.4	66.4	54.2	78.6	46.5	67.4	68.4	34.1	44.5	52	59	74	68	92	65	61	67	68	60	62	88	50	51	49	67	66	57	59	66	65	68	58	55	47	57	64	56	63	61	71	57	67	73	47	51	48	59	71	72	48	50	56	58	56	50	50	54	85	50	46	53	54	64	62	62	49	52	49	63	79	62	68	55	54	62	69	81	82	74	64	74	65	69	70	65	66	43	67	71	67	63	51	35	50	64	41	53	56	67	66	56	77	71	61	67	74	57	21	58	66	32	49	78	85	79	49	47	45	63	82	66	86	59	62	70	36	46	69	60	36	50	51	52	55	43	60	58	92	64	68	48	44	36	40	60	36	46	76	39	53	55	51	40	58	50	55	64	47	51	66	84	60	46	23	23	26	27	35	49	53	43	83	76	44	29	44	79	32	51	51	26	30	45	62	47	51	56	63	74	47	44	83	46	35	54	56	60	42	56	50	29	26	27	29	43	26	23	28	31	27	32	25	37	35	68	27	24	38	26	30	20	25	25	57	29	42	49	91	75	66	24	34	28	54	67	90	56	30	33	40	50	56	23	35	19	33	28	49	16	58	16	45	27	18	18	2.01	2.81	2.33	1.69	2.97	2.89	2.73	3.05	2.97	1.21	1.61	1.85	3.62	1.69	1.69	3.05	2.97	1.21	1.53	1.69	1.77	1.61	1.29	2.09	1.61	2.41	1.53	2.49	1.45	1.69	1.69	2.33	2.57	2.09	2.09	2.57	1.61	2.57	2.25	1.85	1.13	1.69	2.81	2.01	1.61	1.69	2.65	1.69	2.09	1.85	1.61	1.37	2.65	2.09	2.01	2.09	1.77	1.85	1.77	2.73	2.81	1.61	2.25	1.85	2.33	3.46	1.93	1.85	2.33	3.86	2.09	2.01	1.61	2.185	1.836666667	1.77	1.77	1.77	2.65	1.77	1.45	1.77	1.45	1.69	2.17	2.57	1.69	1.45	1.77	1.77	1.37	1.69	1.29	1.04	2.89	1.37	2.17	1.21	1.61	2.81	4.5	1.53	1.69	1.69	2.01	1.61	1.93	1.29	1.13	1.93	2.17	1.45	2.01	2.17	1.13	1.04	1.21	1.45	1.13	1.53	1.53	1.77	2.41	3.46	2.97	1.21	1.45	2.17	1.93	1.53	1.29	2.01	1.29	2.09	1.29	1.13	1.93	1.29	0.96	1.21	1.13	1.69	1.45	1.04	1.61	2.09	3.21	3.05	2.49	1.45	1.77	1.04	1.61	1.53	2.73	1.69	2.01	2.49	1.85	2.25	2.49	1.77	1.13	2.57	2.25	2.73	1.69	1.53	1.61	1.37	2.49	1.93	1.45	1.29	1.21	1.21	2.09	1.61	2.09	2.73	1.13	1.77	1.77	1.53	1.13	1.37	3.46	6.43	1.21	1.29	2.01	5.38	4.34	2.81	1.77	1.29	4.58	3.46	2.73	1.93	1.77	1.29	1.93	1.45	2.09	2.57	4.34	2.97	1.45	2.17	1.69	3.46	1.53	1.69	1.45	2.57	1.37	1.69	1.93	1.85	2.33	1.21	1.13	1.69	2.97	1.61	2.97	5.71	3.29	1.45	1.53	2.41	1.29	2.49	1.37	4.02	1.04	1.77	1.93	2.17	3.05	4.9	1.77	2.57	3.78	2.01	4.02	5.62	4.02	4.02	5.62	7.23	4.82	4.82	4.82	2.41	3.21	4.02	5.62	4.02	4.02	5.62	7.23	3.21	4.02	4.02	4.02	3.21	3.21	4.82	4.82	4.02	3.21	4.82	3.21	3.21	4.02	5.62	4.82	4.02	4.82	4.82	4.02	5.62	4.02	6.43	2.41	4.82	5.62	4.02	4.02	3.21	4.82	4.02	4.02	4.02	3.21	4.02	5.62	4.02	4.02	4.82	4.02	4.02	4.82	5.62	4.82	4.02	5.62	4.82	9.64	5.62	3.21	4.02	4.02	6.43	3.21	4.82	4.02	4.418333333	4.016666667	3.21	4.82	4.02	4.82	2.41	4.02	4.82	4.02	4.02	4.82	5.62	4.02	3.21	4.02	4.02	3.21	4.02	2.41	4.02	5.62	3.21	6.43	4.02	4.82	8.84	8.84	3.21	3.21	2.41	3.21	3.21	4.02	3.21	3.21	4.82	5.62	4.02	4.02	4.02	3.21	2.41	2.41	3.21	3.21	3.21	4.02	4.02	4.82	5.62	6.43	2.41	3.21	5.62	4.82	4.02	3.21	4.02	3.21	7.23	2.41	3.21	4.82	3.21	2.41	2.41	3.21	4.02	3.21	2.41	3.21	4.02	5.62	4.82	5.62	2.41	4.02	2.41	4.02	4.02	5.62	4.02	4.82	7.23	3.21	5.62	5.62	4.02	3.21	7.23	5.62	5.62	3.21	3.21	3.21	2.41	7.23	4.82	3.21	3.21	2.41	2.41	5.62	3.21	4.02	6.43	3.21	3.21	4.02	3.21	3.21	2.41	9.64	9.64	3.21	2.41	6.43	9.64	8.84	6.43	4.02	3.21	8.04	7.23	7.23	5.62	4.02	2.41	4.82	2.41	4.02	6.43	10.45	5.62	4.82	5.62	4.82	8.04	3.21	4.02	3.21	7.23	5.62	3.21	3.21	4.02	4.82	3.21	2.41	5.62	4.82	3.21	7.23	12.05	7.23	3.21	3.21	4.02	2.41	5.62	4.02	9.64	2.41	4.02	4.82	4.82	8.84	12.05	4.02	6.43	8.04	5.62	4.9	1.6	0.1	0.6	0	2.4	9.4	0.9	0	3.9	0.4	0	5.9	6.5	6.9	0.8	8.3	8.2	2.9	0.1	2	0.4	1.8	6	11.2	8	3.2	7.5	4.4	5	1.9	9.4	7.4	2.1	9.7	7.6	4.8	8.5	0.2	1.8	4.5	9.6	5.7	4.9	5.9	8.1	10.5	5.4	0	8.1	12.4	12.6	7.9	1.2	6.8	2.9	9.8	6.2	12	6.8	0	7.6	1.3	4.5	4.7	4	0	0.1	0	0.2	5.2	2	1	2.45	4.016666667	0.7	5.6	9.6	1	1.6	1.4	3.8	6.6	11.9	10.3	2	11	6.4	6.1	0.8	3.3	9.2	0	0	2.8	0.7	0.3	5.1	10.5	4.3	2	3.2	0.3	0	0	0.2	10.4	5.3	9.1	3.4	0	1.3	0	7.2	5.3	1.3	8	7.3	0.6	2.6	10.4	7.9	4.4	5.2	7.9	9.7	6.8	1.7	0	0	0	5.8	10	5	4.6	1.5	9.7	6.5	0	7.1	2.4	8.2	3.8	0	0	0	0.4	0.2	7.1	3.3	2.1	0	2.4	4.8	8.8	9.7	9.6	9.4	4.3	1.8	6.6	7.4	0	2	8.6	9.5	8.3	0	9.3	8.5	2.5	4.8	9.5	2.9	2.3	6.6	6.4	8.8	1.9	0	9.2	8.9	0	9	7.9	3.1	8.7	2.6	7.6	0.5	8.8	9.3	9.2	9.2	9.1	8.9	9.3	9.3	9.3	9.5	9.4	8.9	9.3	1.6	7.4	0	7.1	9.5	6.4	9.4	9.5	9.6	9.6	9.5	1.1	5.8	0	0.3	0	1.9	0.2	9.7	6.1	8.1	2.5	0	0	0	9.6	9.8	6.9	2.1	0.4	10.1	7.6	10.2	1.2	8.9	0.5	9.4	0	7.7	1.4	2.9	8.7	9.1	200.8	144.9	119.5	127.9	56.9	158.4	277	132.9	56.9	183.7	124.3	56.8	217.3	227.4	234	130.7	257.5	255.6	165.9	118.4	150.4	123.2	146.7	217.5	305.1	250.8	169.6	242	189.4	199.3	146.9	272.9	239	149.5	277.1	241.4	194.1	255.9	116.3	142.8	187.8	272.9	207.2	193.4	209.8	246.1	285.7	200.2	53.1	244.3	315.2	318	239.4	128	220.2	155.2	268.6	208.7	303.5	217.4	50.9	229.3	125.7	177.5	180.2	168.2	49.7	103.8	49.2	104.5	184.5	132.4	115.8	138.8833333	163.0166667	109.4	186.7	249.3	112.5	121.4	117.6	154.6	197.7	279.4	253.4	123.8	262.1	190.2	184.7	102.8	140.2	229	42.9	42.6	129.6	97.4	90.8	161.4	240.2	147.8	113.2	130	87	39.7	39.4	83.7	228.5	154.8	207.4	126.1	37.5	95.1	36.9	174.9	147.7	92.2	182.3	171.7	80.6	106.6	209.3	174.9	127.8	137.3	171.3	193.3	154.8	88.6	32.1	31.8	31.5	136.8	187.8	124.9	119.1	80.5	178.9	139.2	29.3	144.2	87.8	155.1	102.7	28	27.7	27.5	60.9	58.1	135.2	91.8	77.8	26.1	79.9	105.6	148.4	157.2	155.2	152.1	96.9	69.8	120	127.7	24	70.1	138.1	146.7	133.7	23.3	142.7	134	72.7	95.6	142.5	75.9	69.6	112.3	110	133.5	64.8	22.2	136.7	133.5	22	134.2	123.3	76	131.1	71	120.3	50.4	132.2	137.3	136.5	136.7	135.9	134.2	138.4	138.5	138.8	141.2	140.6	136	140.5	63.2	122.2	23	120.2	145.3	114.1	145.6	147.4	149.2	149.9	149.7	61.9	112.1	24.7	54.6	25	72.7	54.8	159.3	120.6	143.6	82.2	26.5	26.8	27	165.8	169.3	137	82.3	63.1	177.8	149.5	181.6	75	168.5	67.8	177.1	30.4	158.7	81.5	101	174.9	181.3	4.444	3.933	2.675	2.584	1.301	3.531	5.99	3.301	2.101	3.433	2.973	1.336	5.208	4.487	5.107	3.572	5.929	5.542	3.868	2.7	3.351	2.896	3.26	5.106	6.743	5.765	3.913	5.794	4.255	4.482	3.518	6.316	5.37	3.849	6.692	6.502	4.956	6.209	2.981	3.347	4.219	6.21	5.152	4.58	4.772	5.809	7.378	5.008	1.678	5.743	7.459	7.102	5.939	3.761	5.218	3.713	6.425	5.432	7.299	5.362	1.664	4.709	3.283	4.066	4.166	4.509	1.954	2.476	1.486	2.965	4.036	2.94	2.66	3.248666667	3.699333333	2.716	4.175	5.669	2.787	2.647	2.561	3.425	4.038	5.616	5.131	2.623	5.506	3.77	3.769	2.485	2.471	4.192	1.171	1.034	2.934	1.901	1.816	2.826	4.711	3.965	4.561	3.307	2.234	0.896	0.867	1.339	3.845	2.587	3.055	2.208	1.066	1.734	0.835	2.974	2.295	1.455	2.867	2.764	1.187	1.685	3.181	2.682	2.589	3.426	3.35	2.681	2.109	1.966	0.839	1.104	1.067	2.304	2.311	2.374	1.708	1.069	2.568	1.601	0.594	1.874	1.242	1.975	1.533	1.143	1.136	1.23	2.194	1.879	2.128	1.242	1.073	0.378	0.9	1.426	3.324	1.985	2.17	2.598	1.661	0.822	1.395	1.275	0.217	0.913	1.744	2.98	1.402	0.407	1.34	0.922	1.145	1.645	1.462	0.812	0.531	0.883	1.482	1.04	0.969	0.657	0.782	1.049	0.254	1.069	0.929	0.622	1.892	2.48	0.931	0.583	1.337	3.893	3.64	2.397	1.629	1.045	3.758	2.923	2.025	1.463	1.652	1.245	1.707	1.062	1.512	0.68	2.455	2.324	0.972	1.621	1.341	2.787	1.566	1.454	0.818	2.004	1.114	1.058	0.315	0.415	0.524	1.319	1.142	1.697	1.621	0.643	0.486	1.313	3.1	1.691	1.506	1.716	0.83	2.586	1.428	3.926	1.157	2.275	1.29	2.506	1.27	6.21	1.602	1.868	4.021	2.485	14.39485279	14.39703799	14.39839143	14.39891223	14.39860022	14.39745588	14.39548038	14.39267554	14.38904386	14.38458851	14.37931327	14.3732226	14.36632156	14.35861584	14.35011171	14.34081602	14.33073619	14.31988018	14.30825645	14.29587398	14.28274221	14.26887104	14.25427076	14.23895211	14.22292616	14.20620435	14.18879842	14.17072042	14.15198264	14.13259763	14.11257815	14.09193713	14.07068766	14.04884296	14.02641638	14.00342131	13.97987123	13.95577965	13.93116008	13.90602601	13.88039094	13.85426826	13.82767135	13.80061345	13.77310773	13.74516723	13.71680483	13.68803329	13.6588652	13.62931297	13.59938881	13.56910477	13.53847265	13.50750409	13.47621046	13.44460293	13.41269245	13.38048971	13.34800518	13.31524908	13.2822314	13.24896188	13.21545001	13.18170506	13.14773603	13.11355171	13.07916063	13.0445711	13.00979121	12.9748288	12.9396915	12.90438674	12.86892173	12.83330346	12.79753875	12.76163422	12.72559631	12.68943126	12.65314519	12.61674401	12.58023352	12.54361936	12.50690703	12.47010192	12.43320929	12.39623431	12.35918204	12.32205746	12.28486548	12.24761093	12.21029859	12.1729332	12.13551946	12.09806203	12.06056558	12.02303475	11.98547421	11.94788864	11.91028274	11.87266125	11.83502896	11.79739073	11.75975148	11.72211621	11.68449002	11.64687811	11.6092858	11.57171851	11.53418183	11.49668147	11.45922331	11.42181338	11.38445791	11.3471633	11.30993614	11.27278326	11.23571165	11.19872859	11.16184154	11.12505822	11.08838662	11.05183497	11.01541176	10.97912578	10.94298607	10.90700198	10.87118314	10.83553949	10.80008127	10.76481901	10.72976359	10.69492615	10.66031818	10.62595149	10.59183818	10.55799069	10.52442175	10.49114442	10.45817206	10.42551833	10.39319718	10.36122286	10.32960989	10.29837307	10.26752744	10.2370883	10.20707119	10.17749183	10.14836618	10.11971036	10.09154066	10.06387349	10.03672541	10.01011306	9.984053127	9.958562369	9.933657545	9.909355397	9.885672622	9.862625842	9.840231563	9.81850615	9.797465788	9.777126447	9.75750385	9.738613431	9.720470301	9.703089213	9.686484524	9.670670156	9.655659563	9.641465693	9.628100954	9.615577179	9.603905592	9.593096779	9.583160654	9.574106428	9.56594259	9.55867687	9.552316226	9.546866815	9.542333977	9.538722219	9.5360352	9.534275719	9.533445706	9.533546219	9.534577435	9.536538654	9.539428301	9.54324393	9.547982229	9.553639038	9.560209353	9.567687351	9.576066399	9.585339082	9.595497221	9.606531902	9.618433499	9.631191702	9.644795554	9.659233472	9.674493291	9.690562288	9.707427223	9.725074375	9.743489573	9.762658237	9.782565413	9.80319581	9.824533838	9.84656364	9.869269133	9.892634041	9.91664193	9.94127624	9.96652032	9.992357463	10.01877093	10.04574398	10.07325991	10.10130206	10.12985388	10.15889888	10.18842075	10.21840329	10.24883051	10.27968657	10.31095586	10.34262299	10.37467281	10.40709041	10.43986114	10.47297064	10.50640482	10.54014987	10.57419228	10.60851885	10.64311667	10.67797314	10.71307598	10.7484132	10.78397314	10.81974444
52369	F15	F15	2008	V409	35.8	65	33.8	46.9	49	127	60_20_1	3_10_10	18.8	19.8	22.1	22.7	22.2	19.4	19	21.4	18.3	16.1	18.3	20.8	19.7	19.8	18.9	21.6	23	24.6	25.6	24.7	24.6	23.2	21.7	21.5	25.1	25.3	24.2	25.7	24	24.1	25.4	24.8	25.3	22.5	23.5	26.5	27.7	27.8	24.8	24	24.4	25.7	25.2	23.7	23.3	24.5	26.4	28.6	28	24.4	26.8	29.3	27	25.2	24.6	25.4	26.5	27.9	27.5	28.4	25.9	21.3	22.4	23.9	24.7	22.6	20.2	19.8	22.1	22.9	21.8	22.3	24.2	24.6	25	24.2	25	26.1	27.2	24.5	24.1	24.7	24.6	23.9	22.1	21	20.7	24.5	23.3	22.9	22.5	21.7	21.9	21.9	22.4	22.4	21.8	19.4	21.4	21.5	21.1	19.7	17.2	16.1	15.7	16.9	17.4	16.1	16.8	18.1	18.1	17.1	19.1	18.1	19.3	19.3	19.2	15.2	16	16.8	17.4	16.3	16.3	16.7	17.3	18	16.6	16.4	18.9	20.7	18.3	17.1	15.5	14.2	13.8	10.8	11.1	12.4	13.1	12.9	12.6	10.9	12.8	14.4	11.4	9.4	9.9	9.4	11.1	12.2	13.6	14.3	14.5	14.2	12.6	9	6.7	7.6	7.5	8	7.1	7.9	8.5	6.5	9.7	9.5	8.9	5.8	8	9	8.5	11.3	7.9	4.3	6	8.4	11.5	10.9	9.2	8.3	5.4	3.5	5.1	8.2	10.4	6.1	6.3	10.4	9.3	3.8	4.3	6.6	2.5	3.6	3.8	5.4	5.7	4.6	2.8	4	4.3	3.2	2.9	4.6	3.7	2.5	2.8	4.1	1.8	2.2	1.8	2.7	2.6	1.6	2.4	3.9	7.3	3.4	4.6	5.6	9.8	3.2	2.7	2.5	4.7	4.4	6.7	9.2	6.1	5.5	3	5.7	3.5	3.4	4.6	3.4	4.7	3.3	6.4	3	6.3	8.4	16.4	10.2	5.6	3	22.1	23.9	27.5	27.8	26.2	22.8	23.7	28.7	21.4	17.2	24.2	25.2	21	24.7	23.2	25.8	26.4	29.9	31.6	29	27.5	27.2	25.2	24.9	30.2	31.5	28.6	30.3	27.6	28.7	30.1	28.5	29.6	26	25.9	30.7	31.8	33.8	30.2	27.1	27.1	30.5	29.9	27.8	27.3	29.3	30.6	33.2	33	26.2	31.2	35.2	31	28.5	27.3	28.7	30.1	32.4	34.6	35	30.8	23.4	26.1	27.8	30.6	27.8	23	22.6	24.5	25.4	24.5	27	27.9	29.3	27.7	27.8	29.8	29.3	31.3	28.8	27.4	27.6	29.1	28.6	28.9	26.3	25	30.6	27.8	27.5	25.3	25.4	25.8	24.4	26	26.4	25.8	22.6	26.9	26.2	24.5	24.4	22.5	19.4	18.5	18.9	19.9	21.5	21.9	25.2	22.8	18.9	23.4	19.5	24.4	24.8	23.9	20.8	22.3	21.5	22.1	22.7	22.2	22.4	23.1	23.3	22.4	21.2	21.9	22	20.4	20.7	20.1	20.2	21.3	16.4	16.1	19.1	20	15.9	18.6	16	19.9	21.3	13.8	11.6	13.8	13.5	15.3	17.7	19.8	17.6	17.1	18.4	18.1	14.2	12	14.6	12.8	16.4	12.7	12.4	13.4	9.1	12.9	16	14.5	11.2	11.8	16.5	15.8	18.4	13.3	9.6	12.2	13.4	17.9	17.7	15.6	12.1	8.5	9.6	12.1	13.3	15.7	11.8	12.9	18	17.9	8.5	9	13.1	6.3	8.3	10.4	12.3	13.5	9.1	9.5	10.1	9.7	10.2	10.4	11.2	9	9	6.5	10.1	7.3	9.5	8.9	9.1	7.1	9.4	9.9	8.5	15.2	8.2	8.5	7.5	14.9	9.7	9.3	10.1	11.4	8.4	8.9	10.5	8.7	11	8.4	13.8	8.2	9.1	10.7	8.6	11.5	8.1	13.9	8.4	14.2	16.4	24.3	14.4	10.4	8.3	16.9	16.3	17	20.2	19.3	17.2	16.3	16.3	16.1	14.7	13.8	15.6	19	15.9	16.3	17.1	20.3	21.5	22	21.3	21	20.8	18.5	17.5	20.4	21.1	21.2	22.9	21.4	21.3	22.2	22.8	21.3	20.8	21.7	22.3	25.4	24.9	22.2	22.8	22.6	22	21.7	21	20.5	20.9	21.7	24.5	25.8	23.4	23.2	23.7	24.1	23.5	22.6	22.9	23.8	24.1	22.8	22.9	23	19	18.3	21.3	21	19.9	18.6	17.6	18.7	21.5	20.4	18.6	21.3	21.6	23.1	22.7	22.1	24.3	24	22.4	22.5	22.5	22.5	20.8	16.2	16.2	16.2	20.6	19.7	20.4	20.3	18.9	17.3	20	19.9	19.4	19.3	17.4	15.3	17.8	17.3	15.2	13.1	13.3	14.6	14.9	13.3	11.5	12.4	11.5	13.5	15.6	14	16.8	15.5	14.4	13.2	9.8	10.8	12.1	13.5	10.3	10.7	11.1	12.5	13.5	11.1	11.3	14.4	19.1	16.2	14.3	11.8	8.6	9.5	7.2	6.1	6.9	6.7	10.2	7.5	5.6	6.4	11	7.4	6.4	7.5	6.7	7.6	8.1	7.2	10.4	13.1	10.9	8	3	1.8	-0.6	3	2.2	1.2	4.2	5	2.9	5.9	2.3	1.6	0.3	4.9	3.5	3.1	6.3	4.3	-0.7	-1.2	2.2	6.8	5.3	4.1	4.2	1.2	-0.5	-0.8	3.9	6	1.5	0.9	0	2.6	0.1	-1.7	0.7	0	-0.5	-3.5	0.1	-0.4	-0.6	-3.9	-1	-1.1	-2.9	-3.6	-1.6	-0.3	-2.7	-1.1	0.3	-3	-3.1	-4.1	-3.5	-1.9	-5.2	-4	-1.1	3	-1.9	1.4	3.8	6	0	-1.9	-3.6	-1.5	0	3.3	8.5	4.6	1.9	-1.9	-0.9	-0.6	-2	-0.6	-2.4	-1	-3.3	0	-2.2	0	0.9	9	4.3	0.7	-0.8	0	0	0	1	1	42	3	0	0	0	2	0	42	1	0	0	0	8	0	0	2	0	0	0	0	0	0	0	0	0	0	0	0	0	0	0	0	0	2	0	16	0	0	0	0	0	0	0	0	6	0	0	0	0	0	0	0	5	18	0	18	4	0	30	20	13	0	1	4	4	2	0	7	40	3	12	0	0	0	0	0	0	0	0	0	0	33	10	0	0	0	17	0	1	4	12	9	26	0	0	0	5	0	0	11	2	3	0	0	0	3	13	0	12	0	0	1	0	0	7	3	0	0	0	1	0	0	0	0	71	0	0	6	0	3	0	0	0	0	0	0	0	0	1	0	1	1	0	1	0	0	0	3	0	1	0	0	0	0	0	21	6	1	1	32	0	0	0	3	0	0	6	0	0	0	15	6	0	0	0	4	0	0	8	0	0	0	0	9	0	0	0	0	0	0	0	0	0	0	0	0	0	0	0	0	0	15	0	0	0	0	0	0	0	0	0	3	0	3	4	12	5	0	0	0	0	2	33	30	0	0	0	0	0	0	0	0	0	0	0	0	0	0	0	0	0	15.6	17.3	19.5	22.5	22.8	20.8	18.2	19	17	13.5	16.5	19.4	21	17.8	17.3	19.9	22	25.9	25.4	25.8	25.4	22.9	19.9	20.3	22.9	25.3	23.7	25.7	22.8	24.8	26.1	26.8	24.8	23	24.4	27.2	28.6	28.1	25.6	25.1	26.5	26.6	23.2	22.6	21.2	23.3	26.8	30	30	26.9	28	28.3	27.5	23	21.6	25.7	26.8	28.3	28.1	28.1	27	20.7	21.5	25.1	24.5	21.8	16.7	18.4	23.4	24.5	21.3	21.4	27	27.1	27.9	25.8	26	28.2	27.9	25.2	24.9	26	25.6	22.5	17	18.2	20.8	22.4	22.5	22.5	21.9	21.9	21.7	22.2	23.1	22.2	22	19.2	19.9	15.7	20.1	19.4	11.7	12.2	14.9	16.6	17.3	12.5	13.2	15	16.9	17.8	18.3	18.8	18.1	18.3	17.7	10.9	13	16.2	16.5	12.9	14.7	13.9	14.7	15.8	13.5	14.9	16.7	22.1	16.3	15.3	12.1	11.7	11.4	8.8	10.4	9	10.7	11.9	8.9	9	11	11.6	7.3	8.3	8.5	8.2	9.9	9.6	12.2	13.3	14.7	12.9	11.4	5.2	4.7	5.3	5.7	6.4	8.1	7.7	7.6	8.6	10.8	9.2	6.7	6.2	9.5	8.4	8.8	10.7	6	4.4	6.9	8.7	10.9	9.6	8.9	8.6	7.3	5.5	6.9	9.4	9.1	6.2	7.5	9.6	9.7	5.7	6.1	6.9	3.5	3.2	4.2	4.7	6.8	3.8	3.6	4.3	3.9	4.1	4.7	4.8	4.7	4.9	6.3	4.6	3.2	4.6	3.6	4.3	2.7	3.2	4.3	6	6.4	4.7	5.6	8	10.6	6.2	4.5	4.3	4.7	5.8	8.5	10.7	7.6	4.4	4.2	5.7	5.3	5.9	4.5	4.7	3.7	4.2	5	5.4	5.3	8.3	9.8	7.7	6.1	2.8	6.1	5.79	7.1	5.09	3.96	1.73	3.77	6.49	4.03	4.8	4.53	5.16	1.95	5.29	4.54	5.9	6.09	5.03	7.43	5.31	5.53	5.53	6.06	5.34	8.97	6.95	6.5	7.32	7.04	5.22	6.34	4.5	7.45	4.25	4.55	7.42	8.54	9.26	5.7	4.74	4.06	6.42	8.86	6.7	7.41	7.44	7.62	9.14	7.8	3.66	7.24	12.45	8.15	9.06	9.33	6.74	7.82	9.28	8.61	10.59	6.41	4.63	5.59	4.56	6.61	5.62	6.97	4.69	3.2	3.42	4.82	5.53	3.2	3.83	3.78	4.4	5.68	5.61	8.17	5.54	5.12	5.11	5.33	7.16	9.6	6.67	3.61	8.34	6.11	5.42	5.35	4.06	4.58	4.08	3.99	4.89	4.12	3.33	5.59	9.94	4.92	3.55	7.92	6.1	2.94	2.65	2.57	5.8	5.93	5.77	3.87	1.7	3.81	1.97	4.29	4.09	4.55	6.37	5.18	2.93	3.37	5.63	3.83	5.11	5.05	4.84	5.39	3.75	5.14	2.31	4.73	4.2	5.51	4.49	4.38	4.15	2.81	5.4	4.38	2.98	5.69	4.04	3.78	4.81	6.18	3.49	3.7	3.59	3.31	4.61	3.38	3	1.81	3.29	3.19	6.28	5.11	5.14	4.67	4.33	1.99	2.95	3.5	1.08	1.23	2.67	4.7	3.02	1.23	3.08	2.3	2.69	4.65	3.91	2.45	2.32	2.67	3.44	2.74	2.35	1.67	2.35	1.88	1.47	3.51	3.22	2.05	3.01	2.02	2.32	2.21	2.85	3.81	4.71	3.82	4.27	2.36	4.68	3.87	3.83	4.41	3.59	2.82	3.68	3.26	2.41	1.17	3.59	3.76	2.56	3.36	3.12	4.67	3.66	2.96	2.08	3.83	3.1	2.88	1.1	1.52	1.49	2.92	3.01	3.84	2.56	1.31	0.94	1.82	4.63	3.38	3.46	2.55	1.9	3.98	3.1	4.84	3.54	4.61	2.18	4.25	2.72	8.85	4.74	3	4.78	71.9	74.9	73.3	81.6	85.2	92.3	82.8	74.5	80.8	73.8	78.5	79	91.5	77.1	79.2	77.1	78.3	83.7	77.4	82.9	82.1	80.5	76.7	79.2	71.9	78.5	78.5	77.8	76.4	82.6	80.5	85.6	76.9	84.4	84.3	78.6	77	75.2	81.8	84.1	86.7	80.6	72.4	77.1	74.1	75.8	77.9	76.7	79.4	88	79.5	69.4	77.1	71.8	69.8	79.2	77.4	75.3	76.5	72.6	80.8	81.7	79.4	84.6	78.7	79.5	70.5	79.7	88	87.7	81.6	79.5	89.4	87.6	88.1	85.4	82.1	83.4	77.3	82	83	83.6	82.8	75.9	63.9	73.2	85.2	72.9	78.7	80.6	80.4	84.4	82.6	84.5	85.3	82	84.2	85.2	78.1	61.2	80.3	84.5	59.6	66.7	83.5	86.2	87.1	68.3	69	72.2	81.4	91.3	82.8	90.5	80.8	81.7	79.6	63.1	71.5	84.7	83	69.6	79.3	73.1	74.4	76.6	71.5	79.9	76.5	90.5	77.5	78.5	68.7	72.2	72.2	67.9	78.7	62.5	71	80	61	69	74.4	70.7	54.2	70.4	69.7	69.5	74.9	67.6	78.3	81.6	89	79.7	78.1	45.3	47.9	50.8	55	59.7	80.3	72.3	68.5	88.8	89.7	77.5	58.8	67.2	88.6	73.2	79.3	79.9	56.3	53	73.8	78.9	80.3	73.6	76.5	78.5	81.4	70.1	78.6	86.4	72.2	65.8	78.6	76.1	82.8	71.1	73.4	70.8	47.9	40.5	52.4	52.4	74.2	44.8	48.2	52.9	47	53.3	62.5	56.6	59	67	84.3	56.2	46	64.3	51.8	58	36.7	46.7	59.2	74.3	62.6	60.3	66	88	87.5	80.7	60.7	58.8	55	69.3	86.6	92	80.7	48.7	55.4	62.2	67.5	75.7	53.1	60.3	43.3	54.3	52	71.3	55.5	75.3	52.5	61.9	67.1	37	51	60	57	62	70	84	67	55	68	59	64	63	84	52	65	58	64	63	46	69	64	67	62	66	53	54	57	55	56	68	65	75	59	70	74	64	63	53	68	72	78	64	51	60	57	62	61	57	58	82	63	48	56	55	57	66	64	57	49	47	63	70	62	72	53	65	61	67	79	79	72	66	77	69	78	71	62	70	59	67	70	72	65	58	37	52	64	43	55	57	64	64	67	69	68	69	66	74	57	38	71	73	36	49	67	76	70	45	50	43	62	85	64	85	53	59	56	38	38	67	61	34	57	49	51	56	43	63	63	76	59	55	48	45	40	39	59	36	49	68	38	48	45	48	35	53	48	51	62	40	57	67	79	52	59	21	23	26	29	32	55	55	39	74	77	49	36	45	82	41	50	55	23	29	51	52	45	54	52	65	71	35	58	72	49	36	59	58	65	38	47	46	35	30	30	27	46	26	24	33	27	28	31	31	33	40	69	27	25	35	23	29	20	21	35	62	23	38	50	83	66	60	24	26	29	56	71	84	68	29	30	36	47	56	26	37	17	32	27	49	18	54	15	41	34	22	2.59	1.75	1.84	1.75	1.59	2.92	1.75	2.09	2.5	1.92	1.25	1.67	1.25	3.34	1.75	1.42	2.09	1.67	1.25	1.59	1.5	1.92	1.59	1.25	1.67	1.42	1.5	1.25	2	1.5	1.42	1.17	2.34	1.92	1.5	1.5	1.75	1.5	2	1.67	1.25	1.17	1.59	2.5	1.84	1.42	1.34	1.84	1.5	2.09	1.5	1.5	1.67	2.59	1.67	1.84	1.84	1.5	1.42	1.34	2.67	2.42	1.25	1.59	1.59	2.25	2.76	1.59	1.67	1.59	3.34	1.59	1.42	1.25	1.59	1.75	1.34	1.67	1.67	2.59	1.5	1.5	1.42	1.67	1.75	1.84	1.75	1.75	1.42	1.67	1.42	1	1.5	0.84	1	2.09	1.42	1.75	1.25	1.34	1.09	1.67	1.17	1	1.09	1.17	1	1.5	1.17	1.34	1.67	1.42	1.17	1.34	1.5	1.17	1	1.09	1.17	0.92	1.5	1.25	1.42	1.84	2.42	2.67	1.09	1.42	1.75	1.5	1.34	1.17	1.59	1.09	1.67	1	1	1.5	1.25	0.84	1.34	1	1.09	1.25	0.92	0.84	1.42	2.09	2.09	2.42	1.25	1.59	0.75	1.67	1.34	2.59	1.92	1.84	1.25	1.5	2	2.25	1.5	1.17	2.25	1.59	1.75	1.25	1.25	1.34	1.09	1.67	1.67	1.17	1.09	1.09	1.09	1.5	1.25	1.42	2.42	1.09	1.5	1.34	1.09	1.17	1.09	2.17	4.59	1.17	1.25	1.17	2.34	2.42	1.5	1.5	1.17	2.34	1.67	1.84	2	1.25	1.09	1.25	1.17	1.34	2	2.25	1.42	1.59	1.92	1.42	1.92	1.17	1.17	1.25	1.67	1	1.17	1.75	1.59	2.25	1.34	1.42	1.84	2.17	1.09	2.84	5.93	3.01	1.5	1.25	1.34	1.09	2.42	1.42	1.84	1.09	1.59	1.75	1.5	1.75	2.92	1.42	2.59	2.5	5.84	4.17	4.17	4.17	4.17	5.01	3.34	3.34	5.01	4.17	3.34	4.17	2.5	5.84	4.17	4.17	4.17	3.34	3.34	4.17	2.5	4.17	3.34	2.5	3.34	3.34	3.34	4.17	4.17	3.34	3.34	3.34	5.01	4.17	3.34	2.5	3.34	3.34	5.01	3.34	5.01	3.34	3.34	5.84	4.17	3.34	3.34	3.34	3.34	3.34	4.17	3.34	3.34	6.68	3.34	4.17	4.17	4.17	7.51	3.34	5.84	4.17	3.34	4.17	3.34	5.84	5.84	3.34	3.34	3.34	6.68	3.34	3.34	2.5	4.17	5.01	3.34	3.34	4.17	5.84	3.34	4.17	4.17	3.34	4.17	4.17	4.17	5.01	3.34	4.17	3.34	2.5	3.34	2.5	2.5	5.01	3.34	4.17	3.34	3.34	3.34	4.17	3.34	1.67	2.5	2.5	3.34	4.17	3.34	2.5	3.34	3.34	2.5	4.17	3.34	3.34	4.17	3.34	3.34	2.5	3.34	2.5	4.17	4.17	5.84	6.68	2.5	3.34	4.17	3.34	2.5	3.34	3.34	2.5	5.84	2.5	1.67	4.17	2.5	2.5	3.34	2.5	3.34	3.34	2.5	1.67	2.5	5.01	5.01	5.84	2.5	4.17	1.67	5.01	3.34	6.68	5.01	4.17	2.5	5.01	5.01	6.68	3.34	2.5	5.84	3.34	4.17	2.5	2.5	3.34	2.5	6.68	4.17	2.5	2.5	2.5	3.34	4.17	2.5	3.34	5.84	2.5	3.34	3.34	2.5	2.5	1.67	6.68	9.18	2.5	3.34	2.5	5.01	5.01	5.01	3.34	3.34	5.84	4.17	4.17	4.17	2.5	2.5	2.5	2.5	2.5	6.68	4.17	3.34	5.01	4.17	3.34	4.17	3.34	3.34	2.5	5.84	3.34	2.5	3.34	3.34	5.01	3.34	3.34	4.17	5.01	2.5	6.68	10.85	6.68	3.34	3.34	3.34	2.5	5.84	4.17	4.17	2.5	3.34	4.17	4.17	5.84	5.84	3.34	6.68	5.01	6.3	10.6	0.3	2.8	3.8	0	0.2	7.1	0.2	0	2.6	7.4	0	8.6	6.7	7.3	0	2.5	7.8	8.5	0.8	2.4	2.9	0	4	9.1	10.3	2.4	8.4	2.7	6.7	0.2	9.9	3.3	0	3.3	1.7	3.1	5.3	0.4	0	2.6	8	8	7.4	8	3.4	4.3	4	0	9	11.5	11.3	8.5	0.7	4.5	6	4.7	4.3	11.9	2	0	3.1	0	9	2.5	3.3	0.1	0	0	0.5	4.6	1.8	0.5	1.2	2	3	3.8	8.8	5	3.9	6.6	3.4	10.4	11.9	10.7	3.3	10.3	9	6.9	0.7	3.9	9.2	0	0.4	1.7	0.8	0.8	5.7	9.1	1.2	0	6.7	0	0	0	0.6	9.7	4.9	10.2	4	0	2.8	0	7.9	7	2.8	7.2	9	1.6	2.9	10.1	8.3	4.4	6.3	7.8	9.7	5.5	0.7	0	0	0	6.7	9.5	5.9	5	2.2	9.2	7.5	0	8.6	2.1	7.4	3.7	0	0	0.3	0.2	0.1	9.8	4	2.7	0	4.6	2.9	7.6	9.7	9.6	9.5	6.8	3.4	6	9	0.1	1	6	9.3	9.3	0	9.1	9	1.4	8.1	9.3	3.7	0.7	5	6	8.8	1.3	0.1	9	8.4	1.1	8.6	8.6	2.5	8.6	0	7	3.3	8.4	7.7	8.9	8.6	9.1	8.4	9.1	8.8	8.1	9.3	9.3	8.3	8.5	7.3	8.9	0	5.5	8.9	8.3	8.5	9.4	9.4	9.5	9.5	0	7.5	1.6	0	0	2.9	0	9.6	6.3	8.6	7.7	0	0	0	9.8	9.8	8.2	5.5	1.2	9.9	9.6	10	3.8	7.3	1.4	9.9	0	8.1	5.4	2.7	6.4	224.4	297.1	122.9	165.2	182.1	57	121.2	237.8	121.1	56.9	161.6	242.6	56.8	262.7	230.5	240.6	56.7	159.3	248.6	260.3	130.2	157.1	165.4	56.3	183.6	269.3	289.2	156	256.8	160.7	227.7	118.2	280.9	169.8	55.2	169.3	142.2	165.4	201.9	119.6	54.5	155.8	245.6	245.2	234.8	244.4	167.4	182	176.6	53.1	258.6	299.5	295.6	248.8	119.5	181.7	205.9	184	177	301	138.3	50.8	155.3	50.4	250.1	143.9	156.3	104	49.3	49.1	109	174.2	128.8	107.5	118.1	130.2	145.5	157.5	235.6	175	157	198.4	147.7	255.8	278	258.3	143.3	250	229	195.9	100.7	148.5	227.7	42.7	93.7	112.4	98.4	97.7	169.2	218.2	101.5	40.3	179.8	39.7	39.4	39.1	88.7	216.9	148	221.3	133.5	37.2	115	36.6	183.1	169.6	111.7	170	192.9	93.2	109.6	203.5	178.6	126.6	150.2	168.4	191.5	136.7	75.1	31.7	31.4	31.1	146.4	179.7	134.5	122.6	87.9	170.9	149.5	28.9	160.2	83.2	143.9	100.2	27.6	27.3	59.4	57.8	56.1	163.5	98.3	83.3	25.7	102.7	83.6	133.5	155.1	153	151.1	121.8	85.4	112	142.4	49.8	58.7	109.5	142.5	141.9	22.9	138.6	137	60.5	126.9	138.4	82.5	52.6	94.8	104.3	131.5	57.8	46	132.6	126.6	55.4	128.2	128.1	68.8	128	21.6	112.5	76.6	126.2	119.6	131.4	128.7	133.8	127.2	134.3	131.4	124.8	137	137.4	127.9	130.4	118.9	135.3	22.6	102.3	137.1	131.6	134.3	144.2	144.9	146.7	147.5	23.9	128.3	67	24.4	24.6	82.4	25	156	121.2	147.2	138.3	26.1	26.4	26.6	166	167.2	150.2	120.3	71.5	173.3	171.1	177.1	104.9	147.5	77.8	181.2	30	161.9	129.9	97.4	144.4	4.945	5.606	3.344	3.626	3.565	1.406	2.555	5.115	2.862	2.017	3.02	4.694	1.181	5.747	4.297	4.694	2.276	3.547	5.258	5.321	3.069	3.633	3.632	1.783	4.579	5.644	5.879	3.657	5.644	3.488	4.829	2.583	6.434	3.557	1.711	4.063	3.944	4.305	4.511	2.794	1.535	3.468	5.514	5.584	5.132	5.131	3.931	4.805	4.299	1.661	5.616	7.203	6.528	6.204	3.559	4.234	4.88	4.581	4.296	6.778	3.818	1.955	3.165	1.637	5.167	3.459	4.153	2.356	1.378	1.397	3.112	3.556	2.53	2.248	2.528	2.837	3.133	3.523	5.298	4.073	3.237	3.937	3.103	5.164	5.751	4.958	2.68	5.297	4.348	3.823	2.31	2.552	4.012	1.15	1.821	2.617	2.025	1.917	3.087	4.393	2.019	1.267	3.292	1.556	0.974	0.934	1.357	3.491	2.558	3.526	2.283	0.756	1.891	0.788	2.898	2.546	1.867	2.652	2.77	1.322	1.753	2.973	2.471	2.37	2.855	3.115	2.651	1.959	1.83	0.79	1.243	1.085	2.388	2.202	2.033	1.541	1.063	2.41	1.896	0.736	2.242	1.236	1.608	1.576	1.431	0.851	1.206	1.434	1.294	2.446	1.198	1.13	0.439	1.322	1.068	2.902	2.236	2.154	1.667	1.559	0.899	1.394	1.421	0.366	0.568	1.045	1.812	1.156	0.365	1.177	0.909	0.845	1.648	1.284	0.7	0.596	0.763	1.099	0.981	0.684	0.71	0.828	0.793	0.427	1.051	1.023	0.547	1.3	1.223	0.762	0.663	0.933	1.779	2.195	1.367	1.486	0.839	2.118	1.507	1.53	1.854	1.242	0.95	1.233	1.063	0.978	0.491	1.604	1.433	1.123	1.549	1.286	2.056	1.348	1.177	0.653	1.53	0.905	0.857	0.436	0.698	0.694	1.352	1.265	1.817	1.484	0.42	0.508	1.568	2.895	1.698	1.528	1.178	0.738	2.436	1.667	2.449	1.314	2.07	1.077	2.165	1.022	4.219	1.951	1.773	2.803	14.44305544	14.44613926	14.44837403	14.44975817	14.45029079	14.4499717	14.4488014	14.44678109	14.44391265	14.44019864	14.43564232	14.43024759	14.42401902	14.41696184	14.40908187	14.40038557	14.39088	14.38057278	14.36947208	14.35758662	14.34492562	14.33149878	14.31731629	14.30238873	14.28672712	14.27034284	14.25324765	14.23545361	14.21697309	14.19781873	14.17800341	14.15754022	14.13644244	14.11472351	14.09239701	14.06947661	14.04597609	14.02190924	13.99728993	13.97213201	13.94644933	13.9202557	13.89356488	13.86639054	13.83874628	13.81064557	13.78210176	13.75312807	13.72373753	13.69394305	13.6637573	13.63319281	13.60226188	13.5709766	13.53934884	13.50739025	13.47511224	13.44252599	13.40964243	13.37647225	13.34302589	13.30931354	13.27534514	13.24113039	13.20667873	13.17199935	13.13710121	13.101993	13.06668319	13.03118002	12.99549148	12.95962534	12.92358917	12.88739028	12.85103582	12.81453271	12.77788767	12.74110725	12.70419781	12.66716555	12.63001648	12.59275648	12.55539128	12.51792647	12.48036751	12.44271973	12.40498838	12.36717859	12.3292954	12.29134379	12.25332865	12.21525483	12.17712712	12.13895027	12.10072902	12.06246809	12.02417217	11.985846	11.9474943	11.90912183	11.87073341	11.83233386	11.79392812	11.75552116	11.71711805	11.67872396	11.64034414	11.60198399	11.56364902	11.52534487	11.48707734	11.44885239	11.41067614	11.37255492	11.3344952	11.2965037	11.25858733	11.22075321	11.18300871	11.14536144	11.10781924	11.07039022	11.03308276	10.99590551	10.95886738	10.92197761	10.8852457	10.84868146	10.81229502	10.7760968	10.74009755	10.70430833	10.66874054	10.63340589	10.5983164	10.56348444	10.5289227	10.49464417	10.4606622	10.42699043	10.39364281	10.36063359	10.32797735	10.29568892	10.26378342	10.23227626	10.20118308	10.17051976	10.14030242	10.11054737	10.08127112	10.05249035	10.02422188	9.996482662	9.969289731	9.94266021	9.916611265	9.891160076	9.866323812	9.842119596	9.818564474	9.795675383	9.773469112	9.751962271	9.731171253	9.711112196	9.691800946	9.673253022	9.655483574	9.638507347	9.622338645	9.606991289	9.592478585	9.578813281	9.566007541	9.5540729	9.54302024	9.532859752	9.523600907	9.515252431	9.507822274	9.501317589	9.495744707	9.491109121	9.487415463	9.484667496	9.482868098	9.482019253	9.482122046	9.483176659	9.48518237	9.488137558	9.492039703	9.496885399	9.502670363	9.509389449	9.517036664	9.525605185	9.535087387	9.545474856	9.556758425	9.568928196	9.581973569	9.595883278	9.610645418	9.626247483	9.6426764	9.659918564	9.677959875	9.696785778	9.716381297	9.736731074	9.75781941	9.779630296	9.802147457	9.825354388	9.849234387	9.873770591	9.898946017	9.924743588	9.951146169	9.978136601	10.00569773	10.03381243	10.06246364	10.09163439	10.12130782	10.1514672	10.18209597	10.21317773	10.24469631	10.27663571	10.30898021	10.3417143	10.37482273	10.40829056	10.44210307	10.47624589	10.51070491	10.54546632	10.58051666	10.61584274	10.6514317	10.68727102	10.72334846	10.75965214
52370	F15	F15	2008	V408	36.5	62	34.9	45.9	49	126	60_20_1	3_10_10	18.8	19.8	22.1	22.7	22.2	19.4	19	21.4	18.3	16.1	18.3	20.8	19.7	19.8	18.9	21.6	23	24.6	25.6	24.7	24.6	23.2	21.7	21.5	25.1	25.3	24.2	25.7	24	24.1	25.4	24.8	25.3	22.5	23.5	26.5	27.7	27.8	24.8	24	24.4	25.7	25.2	23.7	23.3	24.5	26.4	28.6	28	24.4	26.8	29.3	27	25.2	24.6	25.4	26.5	27.9	27.5	28.4	25.9	21.3	22.4	23.9	24.7	22.6	20.2	19.8	22.1	22.9	21.8	22.3	24.2	24.6	25	24.2	25	26.1	27.2	24.5	24.1	24.7	24.6	23.9	22.1	21	20.7	24.5	23.3	22.9	22.5	21.7	21.9	21.9	22.4	22.4	21.8	19.4	21.4	21.5	21.1	19.7	17.2	16.1	15.7	16.9	17.4	16.1	16.8	18.1	18.1	17.1	19.1	18.1	19.3	19.3	19.2	15.2	16	16.8	17.4	16.3	16.3	16.7	17.3	18	16.6	16.4	18.9	20.7	18.3	17.1	15.5	14.2	13.8	10.8	11.1	12.4	13.1	12.9	12.6	10.9	12.8	14.4	11.4	9.4	9.9	9.4	11.1	12.2	13.6	14.3	14.5	14.2	12.6	9	6.7	7.6	7.5	8	7.1	7.9	8.5	6.5	9.7	9.5	8.9	5.8	8	9	8.5	11.3	7.9	4.3	6	8.4	11.5	10.9	9.2	8.3	5.4	3.5	5.1	8.2	10.4	6.1	6.3	10.4	9.3	3.8	4.3	6.6	2.5	3.6	3.8	5.4	5.7	4.6	2.8	4	4.3	3.2	2.9	4.6	3.7	2.5	2.8	4.1	1.8	2.2	1.8	2.7	2.6	1.6	2.4	3.9	7.3	3.4	4.6	5.6	9.8	3.2	2.7	2.5	4.7	4.4	6.7	9.2	6.1	5.5	3	5.7	3.5	3.4	4.6	3.4	4.7	3.3	6.4	3	6.3	8.4	16.4	10.2	5.6	3	22.1	23.9	27.5	27.8	26.2	22.8	23.7	28.7	21.4	17.2	24.2	25.2	21	24.7	23.2	25.8	26.4	29.9	31.6	29	27.5	27.2	25.2	24.9	30.2	31.5	28.6	30.3	27.6	28.7	30.1	28.5	29.6	26	25.9	30.7	31.8	33.8	30.2	27.1	27.1	30.5	29.9	27.8	27.3	29.3	30.6	33.2	33	26.2	31.2	35.2	31	28.5	27.3	28.7	30.1	32.4	34.6	35	30.8	23.4	26.1	27.8	30.6	27.8	23	22.6	24.5	25.4	24.5	27	27.9	29.3	27.7	27.8	29.8	29.3	31.3	28.8	27.4	27.6	29.1	28.6	28.9	26.3	25	30.6	27.8	27.5	25.3	25.4	25.8	24.4	26	26.4	25.8	22.6	26.9	26.2	24.5	24.4	22.5	19.4	18.5	18.9	19.9	21.5	21.9	25.2	22.8	18.9	23.4	19.5	24.4	24.8	23.9	20.8	22.3	21.5	22.1	22.7	22.2	22.4	23.1	23.3	22.4	21.2	21.9	22	20.4	20.7	20.1	20.2	21.3	16.4	16.1	19.1	20	15.9	18.6	16	19.9	21.3	13.8	11.6	13.8	13.5	15.3	17.7	19.8	17.6	17.1	18.4	18.1	14.2	12	14.6	12.8	16.4	12.7	12.4	13.4	9.1	12.9	16	14.5	11.2	11.8	16.5	15.8	18.4	13.3	9.6	12.2	13.4	17.9	17.7	15.6	12.1	8.5	9.6	12.1	13.3	15.7	11.8	12.9	18	17.9	8.5	9	13.1	6.3	8.3	10.4	12.3	13.5	9.1	9.5	10.1	9.7	10.2	10.4	11.2	9	9	6.5	10.1	7.3	9.5	8.9	9.1	7.1	9.4	9.9	8.5	15.2	8.2	8.5	7.5	14.9	9.7	9.3	10.1	11.4	8.4	8.9	10.5	8.7	11	8.4	13.8	8.2	9.1	10.7	8.6	11.5	8.1	13.9	8.4	14.2	16.4	24.3	14.4	10.4	8.3	16.9	16.3	17	20.2	19.3	17.2	16.3	16.3	16.1	14.7	13.8	15.6	19	15.9	16.3	17.1	20.3	21.5	22	21.3	21	20.8	18.5	17.5	20.4	21.1	21.2	22.9	21.4	21.3	22.2	22.8	21.3	20.8	21.7	22.3	25.4	24.9	22.2	22.8	22.6	22	21.7	21	20.5	20.9	21.7	24.5	25.8	23.4	23.2	23.7	24.1	23.5	22.6	22.9	23.8	24.1	22.8	22.9	23	19	18.3	21.3	21	19.9	18.6	17.6	18.7	21.5	20.4	18.6	21.3	21.6	23.1	22.7	22.1	24.3	24	22.4	22.5	22.5	22.5	20.8	16.2	16.2	16.2	20.6	19.7	20.4	20.3	18.9	17.3	20	19.9	19.4	19.3	17.4	15.3	17.8	17.3	15.2	13.1	13.3	14.6	14.9	13.3	11.5	12.4	11.5	13.5	15.6	14	16.8	15.5	14.4	13.2	9.8	10.8	12.1	13.5	10.3	10.7	11.1	12.5	13.5	11.1	11.3	14.4	19.1	16.2	14.3	11.8	8.6	9.5	7.2	6.1	6.9	6.7	10.2	7.5	5.6	6.4	11	7.4	6.4	7.5	6.7	7.6	8.1	7.2	10.4	13.1	10.9	8	3	1.8	-0.6	3	2.2	1.2	4.2	5	2.9	5.9	2.3	1.6	0.3	4.9	3.5	3.1	6.3	4.3	-0.7	-1.2	2.2	6.8	5.3	4.1	4.2	1.2	-0.5	-0.8	3.9	6	1.5	0.9	0	2.6	0.1	-1.7	0.7	0	-0.5	-3.5	0.1	-0.4	-0.6	-3.9	-1	-1.1	-2.9	-3.6	-1.6	-0.3	-2.7	-1.1	0.3	-3	-3.1	-4.1	-3.5	-1.9	-5.2	-4	-1.1	3	-1.9	1.4	3.8	6	0	-1.9	-3.6	-1.5	0	3.3	8.5	4.6	1.9	-1.9	-0.9	-0.6	-2	-0.6	-2.4	-1	-3.3	0	-2.2	0	0.9	9	4.3	0.7	-0.8	0	0	0	1	1	42	3	0	0	0	2	0	42	1	0	0	0	8	0	0	2	0	0	0	0	0	0	0	0	0	0	0	0	0	0	0	0	0	2	0	16	0	0	0	0	0	0	0	0	6	0	0	0	0	0	0	0	5	18	0	18	4	0	30	20	13	0	1	4	4	2	0	7	40	3	12	0	0	0	0	0	0	0	0	0	0	33	10	0	0	0	17	0	1	4	12	9	26	0	0	0	5	0	0	11	2	3	0	0	0	3	13	0	12	0	0	1	0	0	7	3	0	0	0	1	0	0	0	0	71	0	0	6	0	3	0	0	0	0	0	0	0	0	1	0	1	1	0	1	0	0	0	3	0	1	0	0	0	0	0	21	6	1	1	32	0	0	0	3	0	0	6	0	0	0	15	6	0	0	0	4	0	0	8	0	0	0	0	9	0	0	0	0	0	0	0	0	0	0	0	0	0	0	0	0	0	15	0	0	0	0	0	0	0	0	0	3	0	3	4	12	5	0	0	0	0	2	33	30	0	0	0	0	0	0	0	0	0	0	0	0	0	0	0	0	0	15.6	17.3	19.5	22.5	22.8	20.8	18.2	19	17	13.5	16.5	19.4	21	17.8	17.3	19.9	22	25.9	25.4	25.8	25.4	22.9	19.9	20.3	22.9	25.3	23.7	25.7	22.8	24.8	26.1	26.8	24.8	23	24.4	27.2	28.6	28.1	25.6	25.1	26.5	26.6	23.2	22.6	21.2	23.3	26.8	30	30	26.9	28	28.3	27.5	23	21.6	25.7	26.8	28.3	28.1	28.1	27	20.7	21.5	25.1	24.5	21.8	16.7	18.4	23.4	24.5	21.3	21.4	27	27.1	27.9	25.8	26	28.2	27.9	25.2	24.9	26	25.6	22.5	17	18.2	20.8	22.4	22.5	22.5	21.9	21.9	21.7	22.2	23.1	22.2	22	19.2	19.9	15.7	20.1	19.4	11.7	12.2	14.9	16.6	17.3	12.5	13.2	15	16.9	17.8	18.3	18.8	18.1	18.3	17.7	10.9	13	16.2	16.5	12.9	14.7	13.9	14.7	15.8	13.5	14.9	16.7	22.1	16.3	15.3	12.1	11.7	11.4	8.8	10.4	9	10.7	11.9	8.9	9	11	11.6	7.3	8.3	8.5	8.2	9.9	9.6	12.2	13.3	14.7	12.9	11.4	5.2	4.7	5.3	5.7	6.4	8.1	7.7	7.6	8.6	10.8	9.2	6.7	6.2	9.5	8.4	8.8	10.7	6	4.4	6.9	8.7	10.9	9.6	8.9	8.6	7.3	5.5	6.9	9.4	9.1	6.2	7.5	9.6	9.7	5.7	6.1	6.9	3.5	3.2	4.2	4.7	6.8	3.8	3.6	4.3	3.9	4.1	4.7	4.8	4.7	4.9	6.3	4.6	3.2	4.6	3.6	4.3	2.7	3.2	4.3	6	6.4	4.7	5.6	8	10.6	6.2	4.5	4.3	4.7	5.8	8.5	10.7	7.6	4.4	4.2	5.7	5.3	5.9	4.5	4.7	3.7	4.2	5	5.4	5.3	8.3	9.8	7.7	6.1	2.8	6.1	5.79	7.1	5.09	3.96	1.73	3.77	6.49	4.03	4.8	4.53	5.16	1.95	5.29	4.54	5.9	6.09	5.03	7.43	5.31	5.53	5.53	6.06	5.34	8.97	6.95	6.5	7.32	7.04	5.22	6.34	4.5	7.45	4.25	4.55	7.42	8.54	9.26	5.7	4.74	4.06	6.42	8.86	6.7	7.41	7.44	7.62	9.14	7.8	3.66	7.24	12.45	8.15	9.06	9.33	6.74	7.82	9.28	8.61	10.59	6.41	4.63	5.59	4.56	6.61	5.62	6.97	4.69	3.2	3.42	4.82	5.53	3.2	3.83	3.78	4.4	5.68	5.61	8.17	5.54	5.12	5.11	5.33	7.16	9.6	6.67	3.61	8.34	6.11	5.42	5.35	4.06	4.58	4.08	3.99	4.89	4.12	3.33	5.59	9.94	4.92	3.55	7.92	6.1	2.94	2.65	2.57	5.8	5.93	5.77	3.87	1.7	3.81	1.97	4.29	4.09	4.55	6.37	5.18	2.93	3.37	5.63	3.83	5.11	5.05	4.84	5.39	3.75	5.14	2.31	4.73	4.2	5.51	4.49	4.38	4.15	2.81	5.4	4.38	2.98	5.69	4.04	3.78	4.81	6.18	3.49	3.7	3.59	3.31	4.61	3.38	3	1.81	3.29	3.19	6.28	5.11	5.14	4.67	4.33	1.99	2.95	3.5	1.08	1.23	2.67	4.7	3.02	1.23	3.08	2.3	2.69	4.65	3.91	2.45	2.32	2.67	3.44	2.74	2.35	1.67	2.35	1.88	1.47	3.51	3.22	2.05	3.01	2.02	2.32	2.21	2.85	3.81	4.71	3.82	4.27	2.36	4.68	3.87	3.83	4.41	3.59	2.82	3.68	3.26	2.41	1.17	3.59	3.76	2.56	3.36	3.12	4.67	3.66	2.96	2.08	3.83	3.1	2.88	1.1	1.52	1.49	2.92	3.01	3.84	2.56	1.31	0.94	1.82	4.63	3.38	3.46	2.55	1.9	3.98	3.1	4.84	3.54	4.61	2.18	4.25	2.72	8.85	4.74	3	4.78	71.9	74.9	73.3	81.6	85.2	92.3	82.8	74.5	80.8	73.8	78.5	79	91.5	77.1	79.2	77.1	78.3	83.7	77.4	82.9	82.1	80.5	76.7	79.2	71.9	78.5	78.5	77.8	76.4	82.6	80.5	85.6	76.9	84.4	84.3	78.6	77	75.2	81.8	84.1	86.7	80.6	72.4	77.1	74.1	75.8	77.9	76.7	79.4	88	79.5	69.4	77.1	71.8	69.8	79.2	77.4	75.3	76.5	72.6	80.8	81.7	79.4	84.6	78.7	79.5	70.5	79.7	88	87.7	81.6	79.5	89.4	87.6	88.1	85.4	82.1	83.4	77.3	82	83	83.6	82.8	75.9	63.9	73.2	85.2	72.9	78.7	80.6	80.4	84.4	82.6	84.5	85.3	82	84.2	85.2	78.1	61.2	80.3	84.5	59.6	66.7	83.5	86.2	87.1	68.3	69	72.2	81.4	91.3	82.8	90.5	80.8	81.7	79.6	63.1	71.5	84.7	83	69.6	79.3	73.1	74.4	76.6	71.5	79.9	76.5	90.5	77.5	78.5	68.7	72.2	72.2	67.9	78.7	62.5	71	80	61	69	74.4	70.7	54.2	70.4	69.7	69.5	74.9	67.6	78.3	81.6	89	79.7	78.1	45.3	47.9	50.8	55	59.7	80.3	72.3	68.5	88.8	89.7	77.5	58.8	67.2	88.6	73.2	79.3	79.9	56.3	53	73.8	78.9	80.3	73.6	76.5	78.5	81.4	70.1	78.6	86.4	72.2	65.8	78.6	76.1	82.8	71.1	73.4	70.8	47.9	40.5	52.4	52.4	74.2	44.8	48.2	52.9	47	53.3	62.5	56.6	59	67	84.3	56.2	46	64.3	51.8	58	36.7	46.7	59.2	74.3	62.6	60.3	66	88	87.5	80.7	60.7	58.8	55	69.3	86.6	92	80.7	48.7	55.4	62.2	67.5	75.7	53.1	60.3	43.3	54.3	52	71.3	55.5	75.3	52.5	61.9	67.1	37	51	60	57	62	70	84	67	55	68	59	64	63	84	52	65	58	64	63	46	69	64	67	62	66	53	54	57	55	56	68	65	75	59	70	74	64	63	53	68	72	78	64	51	60	57	62	61	57	58	82	63	48	56	55	57	66	64	57	49	47	63	70	62	72	53	65	61	67	79	79	72	66	77	69	78	71	62	70	59	67	70	72	65	58	37	52	64	43	55	57	64	64	67	69	68	69	66	74	57	38	71	73	36	49	67	76	70	45	50	43	62	85	64	85	53	59	56	38	38	67	61	34	57	49	51	56	43	63	63	76	59	55	48	45	40	39	59	36	49	68	38	48	45	48	35	53	48	51	62	40	57	67	79	52	59	21	23	26	29	32	55	55	39	74	77	49	36	45	82	41	50	55	23	29	51	52	45	54	52	65	71	35	58	72	49	36	59	58	65	38	47	46	35	30	30	27	46	26	24	33	27	28	31	31	33	40	69	27	25	35	23	29	20	21	35	62	23	38	50	83	66	60	24	26	29	56	71	84	68	29	30	36	47	56	26	37	17	32	27	49	18	54	15	41	34	22	2.59	1.75	1.84	1.75	1.59	2.92	1.75	2.09	2.5	1.92	1.25	1.67	1.25	3.34	1.75	1.42	2.09	1.67	1.25	1.59	1.5	1.92	1.59	1.25	1.67	1.42	1.5	1.25	2	1.5	1.42	1.17	2.34	1.92	1.5	1.5	1.75	1.5	2	1.67	1.25	1.17	1.59	2.5	1.84	1.42	1.34	1.84	1.5	2.09	1.5	1.5	1.67	2.59	1.67	1.84	1.84	1.5	1.42	1.34	2.67	2.42	1.25	1.59	1.59	2.25	2.76	1.59	1.67	1.59	3.34	1.59	1.42	1.25	1.59	1.75	1.34	1.67	1.67	2.59	1.5	1.5	1.42	1.67	1.75	1.84	1.75	1.75	1.42	1.67	1.42	1	1.5	0.84	1	2.09	1.42	1.75	1.25	1.34	1.09	1.67	1.17	1	1.09	1.17	1	1.5	1.17	1.34	1.67	1.42	1.17	1.34	1.5	1.17	1	1.09	1.17	0.92	1.5	1.25	1.42	1.84	2.42	2.67	1.09	1.42	1.75	1.5	1.34	1.17	1.59	1.09	1.67	1	1	1.5	1.25	0.84	1.34	1	1.09	1.25	0.92	0.84	1.42	2.09	2.09	2.42	1.25	1.59	0.75	1.67	1.34	2.59	1.92	1.84	1.25	1.5	2	2.25	1.5	1.17	2.25	1.59	1.75	1.25	1.25	1.34	1.09	1.67	1.67	1.17	1.09	1.09	1.09	1.5	1.25	1.42	2.42	1.09	1.5	1.34	1.09	1.17	1.09	2.17	4.59	1.17	1.25	1.17	2.34	2.42	1.5	1.5	1.17	2.34	1.67	1.84	2	1.25	1.09	1.25	1.17	1.34	2	2.25	1.42	1.59	1.92	1.42	1.92	1.17	1.17	1.25	1.67	1	1.17	1.75	1.59	2.25	1.34	1.42	1.84	2.17	1.09	2.84	5.93	3.01	1.5	1.25	1.34	1.09	2.42	1.42	1.84	1.09	1.59	1.75	1.5	1.75	2.92	1.42	2.59	2.5	5.84	4.17	4.17	4.17	4.17	5.01	3.34	3.34	5.01	4.17	3.34	4.17	2.5	5.84	4.17	4.17	4.17	3.34	3.34	4.17	2.5	4.17	3.34	2.5	3.34	3.34	3.34	4.17	4.17	3.34	3.34	3.34	5.01	4.17	3.34	2.5	3.34	3.34	5.01	3.34	5.01	3.34	3.34	5.84	4.17	3.34	3.34	3.34	3.34	3.34	4.17	3.34	3.34	6.68	3.34	4.17	4.17	4.17	7.51	3.34	5.84	4.17	3.34	4.17	3.34	5.84	5.84	3.34	3.34	3.34	6.68	3.34	3.34	2.5	4.17	5.01	3.34	3.34	4.17	5.84	3.34	4.17	4.17	3.34	4.17	4.17	4.17	5.01	3.34	4.17	3.34	2.5	3.34	2.5	2.5	5.01	3.34	4.17	3.34	3.34	3.34	4.17	3.34	1.67	2.5	2.5	3.34	4.17	3.34	2.5	3.34	3.34	2.5	4.17	3.34	3.34	4.17	3.34	3.34	2.5	3.34	2.5	4.17	4.17	5.84	6.68	2.5	3.34	4.17	3.34	2.5	3.34	3.34	2.5	5.84	2.5	1.67	4.17	2.5	2.5	3.34	2.5	3.34	3.34	2.5	1.67	2.5	5.01	5.01	5.84	2.5	4.17	1.67	5.01	3.34	6.68	5.01	4.17	2.5	5.01	5.01	6.68	3.34	2.5	5.84	3.34	4.17	2.5	2.5	3.34	2.5	6.68	4.17	2.5	2.5	2.5	3.34	4.17	2.5	3.34	5.84	2.5	3.34	3.34	2.5	2.5	1.67	6.68	9.18	2.5	3.34	2.5	5.01	5.01	5.01	3.34	3.34	5.84	4.17	4.17	4.17	2.5	2.5	2.5	2.5	2.5	6.68	4.17	3.34	5.01	4.17	3.34	4.17	3.34	3.34	2.5	5.84	3.34	2.5	3.34	3.34	5.01	3.34	3.34	4.17	5.01	2.5	6.68	10.85	6.68	3.34	3.34	3.34	2.5	5.84	4.17	4.17	2.5	3.34	4.17	4.17	5.84	5.84	3.34	6.68	5.01	6.3	10.6	0.3	2.8	3.8	0	0.2	7.1	0.2	0	2.6	7.4	0	8.6	6.7	7.3	0	2.5	7.8	8.5	0.8	2.4	2.9	0	4	9.1	10.3	2.4	8.4	2.7	6.7	0.2	9.9	3.3	0	3.3	1.7	3.1	5.3	0.4	0	2.6	8	8	7.4	8	3.4	4.3	4	0	9	11.5	11.3	8.5	0.7	4.5	6	4.7	4.3	11.9	2	0	3.1	0	9	2.5	3.3	0.1	0	0	0.5	4.6	1.8	0.5	1.2	2	3	3.8	8.8	5	3.9	6.6	3.4	10.4	11.9	10.7	3.3	10.3	9	6.9	0.7	3.9	9.2	0	0.4	1.7	0.8	0.8	5.7	9.1	1.2	0	6.7	0	0	0	0.6	9.7	4.9	10.2	4	0	2.8	0	7.9	7	2.8	7.2	9	1.6	2.9	10.1	8.3	4.4	6.3	7.8	9.7	5.5	0.7	0	0	0	6.7	9.5	5.9	5	2.2	9.2	7.5	0	8.6	2.1	7.4	3.7	0	0	0.3	0.2	0.1	9.8	4	2.7	0	4.6	2.9	7.6	9.7	9.6	9.5	6.8	3.4	6	9	0.1	1	6	9.3	9.3	0	9.1	9	1.4	8.1	9.3	3.7	0.7	5	6	8.8	1.3	0.1	9	8.4	1.1	8.6	8.6	2.5	8.6	0	7	3.3	8.4	7.7	8.9	8.6	9.1	8.4	9.1	8.8	8.1	9.3	9.3	8.3	8.5	7.3	8.9	0	5.5	8.9	8.3	8.5	9.4	9.4	9.5	9.5	0	7.5	1.6	0	0	2.9	0	9.6	6.3	8.6	7.7	0	0	0	9.8	9.8	8.2	5.5	1.2	9.9	9.6	10	3.8	7.3	1.4	9.9	0	8.1	5.4	2.7	6.4	224.4	297.1	122.9	165.2	182.1	57	121.2	237.8	121.1	56.9	161.6	242.6	56.8	262.7	230.5	240.6	56.7	159.3	248.6	260.3	130.2	157.1	165.4	56.3	183.6	269.3	289.2	156	256.8	160.7	227.7	118.2	280.9	169.8	55.2	169.3	142.2	165.4	201.9	119.6	54.5	155.8	245.6	245.2	234.8	244.4	167.4	182	176.6	53.1	258.6	299.5	295.6	248.8	119.5	181.7	205.9	184	177	301	138.3	50.8	155.3	50.4	250.1	143.9	156.3	104	49.3	49.1	109	174.2	128.8	107.5	118.1	130.2	145.5	157.5	235.6	175	157	198.4	147.7	255.8	278	258.3	143.3	250	229	195.9	100.7	148.5	227.7	42.7	93.7	112.4	98.4	97.7	169.2	218.2	101.5	40.3	179.8	39.7	39.4	39.1	88.7	216.9	148	221.3	133.5	37.2	115	36.6	183.1	169.6	111.7	170	192.9	93.2	109.6	203.5	178.6	126.6	150.2	168.4	191.5	136.7	75.1	31.7	31.4	31.1	146.4	179.7	134.5	122.6	87.9	170.9	149.5	28.9	160.2	83.2	143.9	100.2	27.6	27.3	59.4	57.8	56.1	163.5	98.3	83.3	25.7	102.7	83.6	133.5	155.1	153	151.1	121.8	85.4	112	142.4	49.8	58.7	109.5	142.5	141.9	22.9	138.6	137	60.5	126.9	138.4	82.5	52.6	94.8	104.3	131.5	57.8	46	132.6	126.6	55.4	128.2	128.1	68.8	128	21.6	112.5	76.6	126.2	119.6	131.4	128.7	133.8	127.2	134.3	131.4	124.8	137	137.4	127.9	130.4	118.9	135.3	22.6	102.3	137.1	131.6	134.3	144.2	144.9	146.7	147.5	23.9	128.3	67	24.4	24.6	82.4	25	156	121.2	147.2	138.3	26.1	26.4	26.6	166	167.2	150.2	120.3	71.5	173.3	171.1	177.1	104.9	147.5	77.8	181.2	30	161.9	129.9	97.4	144.4	4.945	5.606	3.344	3.626	3.565	1.406	2.555	5.115	2.862	2.017	3.02	4.694	1.181	5.747	4.297	4.694	2.276	3.547	5.258	5.321	3.069	3.633	3.632	1.783	4.579	5.644	5.879	3.657	5.644	3.488	4.829	2.583	6.434	3.557	1.711	4.063	3.944	4.305	4.511	2.794	1.535	3.468	5.514	5.584	5.132	5.131	3.931	4.805	4.299	1.661	5.616	7.203	6.528	6.204	3.559	4.234	4.88	4.581	4.296	6.778	3.818	1.955	3.165	1.637	5.167	3.459	4.153	2.356	1.378	1.397	3.112	3.556	2.53	2.248	2.528	2.837	3.133	3.523	5.298	4.073	3.237	3.937	3.103	5.164	5.751	4.958	2.68	5.297	4.348	3.823	2.31	2.552	4.012	1.15	1.821	2.617	2.025	1.917	3.087	4.393	2.019	1.267	3.292	1.556	0.974	0.934	1.357	3.491	2.558	3.526	2.283	0.756	1.891	0.788	2.898	2.546	1.867	2.652	2.77	1.322	1.753	2.973	2.471	2.37	2.855	3.115	2.651	1.959	1.83	0.79	1.243	1.085	2.388	2.202	2.033	1.541	1.063	2.41	1.896	0.736	2.242	1.236	1.608	1.576	1.431	0.851	1.206	1.434	1.294	2.446	1.198	1.13	0.439	1.322	1.068	2.902	2.236	2.154	1.667	1.559	0.899	1.394	1.421	0.366	0.568	1.045	1.812	1.156	0.365	1.177	0.909	0.845	1.648	1.284	0.7	0.596	0.763	1.099	0.981	0.684	0.71	0.828	0.793	0.427	1.051	1.023	0.547	1.3	1.223	0.762	0.663	0.933	1.779	2.195	1.367	1.486	0.839	2.118	1.507	1.53	1.854	1.242	0.95	1.233	1.063	0.978	0.491	1.604	1.433	1.123	1.549	1.286	2.056	1.348	1.177	0.653	1.53	0.905	0.857	0.436	0.698	0.694	1.352	1.265	1.817	1.484	0.42	0.508	1.568	2.895	1.698	1.528	1.178	0.738	2.436	1.667	2.449	1.314	2.07	1.077	2.165	1.022	4.219	1.951	1.773	2.803	14.44305544	14.44613926	14.44837403	14.44975817	14.45029079	14.4499717	14.4488014	14.44678109	14.44391265	14.44019864	14.43564232	14.43024759	14.42401902	14.41696184	14.40908187	14.40038557	14.39088	14.38057278	14.36947208	14.35758662	14.34492562	14.33149878	14.31731629	14.30238873	14.28672712	14.27034284	14.25324765	14.23545361	14.21697309	14.19781873	14.17800341	14.15754022	14.13644244	14.11472351	14.09239701	14.06947661	14.04597609	14.02190924	13.99728993	13.97213201	13.94644933	13.9202557	13.89356488	13.86639054	13.83874628	13.81064557	13.78210176	13.75312807	13.72373753	13.69394305	13.6637573	13.63319281	13.60226188	13.5709766	13.53934884	13.50739025	13.47511224	13.44252599	13.40964243	13.37647225	13.34302589	13.30931354	13.27534514	13.24113039	13.20667873	13.17199935	13.13710121	13.101993	13.06668319	13.03118002	12.99549148	12.95962534	12.92358917	12.88739028	12.85103582	12.81453271	12.77788767	12.74110725	12.70419781	12.66716555	12.63001648	12.59275648	12.55539128	12.51792647	12.48036751	12.44271973	12.40498838	12.36717859	12.3292954	12.29134379	12.25332865	12.21525483	12.17712712	12.13895027	12.10072902	12.06246809	12.02417217	11.985846	11.9474943	11.90912183	11.87073341	11.83233386	11.79392812	11.75552116	11.71711805	11.67872396	11.64034414	11.60198399	11.56364902	11.52534487	11.48707734	11.44885239	11.41067614	11.37255492	11.3344952	11.2965037	11.25858733	11.22075321	11.18300871	11.14536144	11.10781924	11.07039022	11.03308276	10.99590551	10.95886738	10.92197761	10.8852457	10.84868146	10.81229502	10.7760968	10.74009755	10.70430833	10.66874054	10.63340589	10.5983164	10.56348444	10.5289227	10.49464417	10.4606622	10.42699043	10.39364281	10.36063359	10.32797735	10.29568892	10.26378342	10.23227626	10.20118308	10.17051976	10.14030242	10.11054737	10.08127112	10.05249035	10.02422188	9.996482662	9.969289731	9.94266021	9.916611265	9.891160076	9.866323812	9.842119596	9.818564474	9.795675383	9.773469112	9.751962271	9.731171253	9.711112196	9.691800946	9.673253022	9.655483574	9.638507347	9.622338645	9.606991289	9.592478585	9.578813281	9.566007541	9.5540729	9.54302024	9.532859752	9.523600907	9.515252431	9.507822274	9.501317589	9.495744707	9.491109121	9.487415463	9.484667496	9.482868098	9.482019253	9.482122046	9.483176659	9.48518237	9.488137558	9.492039703	9.496885399	9.502670363	9.509389449	9.517036664	9.525605185	9.535087387	9.545474856	9.556758425	9.568928196	9.581973569	9.595883278	9.610645418	9.626247483	9.6426764	9.659918564	9.677959875	9.696785778	9.716381297	9.736731074	9.75781941	9.779630296	9.802147457	9.825354388	9.849234387	9.873770591	9.898946017	9.924743588	9.951146169	9.978136601	10.00569773	10.03381243	10.06246364	10.09163439	10.12130782	10.1514672	10.18209597	10.21317773	10.24469631	10.27663571	10.30898021	10.3417143	10.37482273	10.40829056	10.44210307	10.47624589	10.51070491	10.54546632	10.58051666	10.61584274	10.6514317	10.68727102	10.72334846	10.75965214
52371	F15	F15	2008	V299	43.5	59	35.5	45.7	45	124	60_20_1	3_10_10	18.8	19.8	22.1	22.7	22.2	19.4	19	21.4	18.3	16.1	18.3	20.8	19.7	19.8	18.9	21.6	23	24.6	25.6	24.7	24.6	23.2	21.7	21.5	25.1	25.3	24.2	25.7	24	24.1	25.4	24.8	25.3	22.5	23.5	26.5	27.7	27.8	24.8	24	24.4	25.7	25.2	23.7	23.3	24.5	26.4	28.6	28	24.4	26.8	29.3	27	25.2	24.6	25.4	26.5	27.9	27.5	28.4	25.9	21.3	22.4	23.9	24.7	22.6	20.2	19.8	22.1	22.9	21.8	22.3	24.2	24.6	25	24.2	25	26.1	27.2	24.5	24.1	24.7	24.6	23.9	22.1	21	20.7	24.5	23.3	22.9	22.5	21.7	21.9	21.9	22.4	22.4	21.8	19.4	21.4	21.5	21.1	19.7	17.2	16.1	15.7	16.9	17.4	16.1	16.8	18.1	18.1	17.1	19.1	18.1	19.3	19.3	19.2	15.2	16	16.8	17.4	16.3	16.3	16.7	17.3	18	16.6	16.4	18.9	20.7	18.3	17.1	15.5	14.2	13.8	10.8	11.1	12.4	13.1	12.9	12.6	10.9	12.8	14.4	11.4	9.4	9.9	9.4	11.1	12.2	13.6	14.3	14.5	14.2	12.6	9	6.7	7.6	7.5	8	7.1	7.9	8.5	6.5	9.7	9.5	8.9	5.8	8	9	8.5	11.3	7.9	4.3	6	8.4	11.5	10.9	9.2	8.3	5.4	3.5	5.1	8.2	10.4	6.1	6.3	10.4	9.3	3.8	4.3	6.6	2.5	3.6	3.8	5.4	5.7	4.6	2.8	4	4.3	3.2	2.9	4.6	3.7	2.5	2.8	4.1	1.8	2.2	1.8	2.7	2.6	1.6	2.4	3.9	7.3	3.4	4.6	5.6	9.8	3.2	2.7	2.5	4.7	4.4	6.7	9.2	6.1	5.5	3	5.7	3.5	3.4	4.6	3.4	4.7	3.3	6.4	3	6.3	8.4	16.4	10.2	5.6	3	22.1	23.9	27.5	27.8	26.2	22.8	23.7	28.7	21.4	17.2	24.2	25.2	21	24.7	23.2	25.8	26.4	29.9	31.6	29	27.5	27.2	25.2	24.9	30.2	31.5	28.6	30.3	27.6	28.7	30.1	28.5	29.6	26	25.9	30.7	31.8	33.8	30.2	27.1	27.1	30.5	29.9	27.8	27.3	29.3	30.6	33.2	33	26.2	31.2	35.2	31	28.5	27.3	28.7	30.1	32.4	34.6	35	30.8	23.4	26.1	27.8	30.6	27.8	23	22.6	24.5	25.4	24.5	27	27.9	29.3	27.7	27.8	29.8	29.3	31.3	28.8	27.4	27.6	29.1	28.6	28.9	26.3	25	30.6	27.8	27.5	25.3	25.4	25.8	24.4	26	26.4	25.8	22.6	26.9	26.2	24.5	24.4	22.5	19.4	18.5	18.9	19.9	21.5	21.9	25.2	22.8	18.9	23.4	19.5	24.4	24.8	23.9	20.8	22.3	21.5	22.1	22.7	22.2	22.4	23.1	23.3	22.4	21.2	21.9	22	20.4	20.7	20.1	20.2	21.3	16.4	16.1	19.1	20	15.9	18.6	16	19.9	21.3	13.8	11.6	13.8	13.5	15.3	17.7	19.8	17.6	17.1	18.4	18.1	14.2	12	14.6	12.8	16.4	12.7	12.4	13.4	9.1	12.9	16	14.5	11.2	11.8	16.5	15.8	18.4	13.3	9.6	12.2	13.4	17.9	17.7	15.6	12.1	8.5	9.6	12.1	13.3	15.7	11.8	12.9	18	17.9	8.5	9	13.1	6.3	8.3	10.4	12.3	13.5	9.1	9.5	10.1	9.7	10.2	10.4	11.2	9	9	6.5	10.1	7.3	9.5	8.9	9.1	7.1	9.4	9.9	8.5	15.2	8.2	8.5	7.5	14.9	9.7	9.3	10.1	11.4	8.4	8.9	10.5	8.7	11	8.4	13.8	8.2	9.1	10.7	8.6	11.5	8.1	13.9	8.4	14.2	16.4	24.3	14.4	10.4	8.3	16.9	16.3	17	20.2	19.3	17.2	16.3	16.3	16.1	14.7	13.8	15.6	19	15.9	16.3	17.1	20.3	21.5	22	21.3	21	20.8	18.5	17.5	20.4	21.1	21.2	22.9	21.4	21.3	22.2	22.8	21.3	20.8	21.7	22.3	25.4	24.9	22.2	22.8	22.6	22	21.7	21	20.5	20.9	21.7	24.5	25.8	23.4	23.2	23.7	24.1	23.5	22.6	22.9	23.8	24.1	22.8	22.9	23	19	18.3	21.3	21	19.9	18.6	17.6	18.7	21.5	20.4	18.6	21.3	21.6	23.1	22.7	22.1	24.3	24	22.4	22.5	22.5	22.5	20.8	16.2	16.2	16.2	20.6	19.7	20.4	20.3	18.9	17.3	20	19.9	19.4	19.3	17.4	15.3	17.8	17.3	15.2	13.1	13.3	14.6	14.9	13.3	11.5	12.4	11.5	13.5	15.6	14	16.8	15.5	14.4	13.2	9.8	10.8	12.1	13.5	10.3	10.7	11.1	12.5	13.5	11.1	11.3	14.4	19.1	16.2	14.3	11.8	8.6	9.5	7.2	6.1	6.9	6.7	10.2	7.5	5.6	6.4	11	7.4	6.4	7.5	6.7	7.6	8.1	7.2	10.4	13.1	10.9	8	3	1.8	-0.6	3	2.2	1.2	4.2	5	2.9	5.9	2.3	1.6	0.3	4.9	3.5	3.1	6.3	4.3	-0.7	-1.2	2.2	6.8	5.3	4.1	4.2	1.2	-0.5	-0.8	3.9	6	1.5	0.9	0	2.6	0.1	-1.7	0.7	0	-0.5	-3.5	0.1	-0.4	-0.6	-3.9	-1	-1.1	-2.9	-3.6	-1.6	-0.3	-2.7	-1.1	0.3	-3	-3.1	-4.1	-3.5	-1.9	-5.2	-4	-1.1	3	-1.9	1.4	3.8	6	0	-1.9	-3.6	-1.5	0	3.3	8.5	4.6	1.9	-1.9	-0.9	-0.6	-2	-0.6	-2.4	-1	-3.3	0	-2.2	0	0.9	9	4.3	0.7	-0.8	0	0	0	1	1	42	3	0	0	0	2	0	42	1	0	0	0	8	0	0	2	0	0	0	0	0	0	0	0	0	0	0	0	0	0	0	0	0	2	0	16	0	0	0	0	0	0	0	0	6	0	0	0	0	0	0	0	5	18	0	18	4	0	30	20	13	0	1	4	4	2	0	7	40	3	12	0	0	0	0	0	0	0	0	0	0	33	10	0	0	0	17	0	1	4	12	9	26	0	0	0	5	0	0	11	2	3	0	0	0	3	13	0	12	0	0	1	0	0	7	3	0	0	0	1	0	0	0	0	71	0	0	6	0	3	0	0	0	0	0	0	0	0	1	0	1	1	0	1	0	0	0	3	0	1	0	0	0	0	0	21	6	1	1	32	0	0	0	3	0	0	6	0	0	0	15	6	0	0	0	4	0	0	8	0	0	0	0	9	0	0	0	0	0	0	0	0	0	0	0	0	0	0	0	0	0	15	0	0	0	0	0	0	0	0	0	3	0	3	4	12	5	0	0	0	0	2	33	30	0	0	0	0	0	0	0	0	0	0	0	0	0	0	0	0	0	15.6	17.3	19.5	22.5	22.8	20.8	18.2	19	17	13.5	16.5	19.4	21	17.8	17.3	19.9	22	25.9	25.4	25.8	25.4	22.9	19.9	20.3	22.9	25.3	23.7	25.7	22.8	24.8	26.1	26.8	24.8	23	24.4	27.2	28.6	28.1	25.6	25.1	26.5	26.6	23.2	22.6	21.2	23.3	26.8	30	30	26.9	28	28.3	27.5	23	21.6	25.7	26.8	28.3	28.1	28.1	27	20.7	21.5	25.1	24.5	21.8	16.7	18.4	23.4	24.5	21.3	21.4	27	27.1	27.9	25.8	26	28.2	27.9	25.2	24.9	26	25.6	22.5	17	18.2	20.8	22.4	22.5	22.5	21.9	21.9	21.7	22.2	23.1	22.2	22	19.2	19.9	15.7	20.1	19.4	11.7	12.2	14.9	16.6	17.3	12.5	13.2	15	16.9	17.8	18.3	18.8	18.1	18.3	17.7	10.9	13	16.2	16.5	12.9	14.7	13.9	14.7	15.8	13.5	14.9	16.7	22.1	16.3	15.3	12.1	11.7	11.4	8.8	10.4	9	10.7	11.9	8.9	9	11	11.6	7.3	8.3	8.5	8.2	9.9	9.6	12.2	13.3	14.7	12.9	11.4	5.2	4.7	5.3	5.7	6.4	8.1	7.7	7.6	8.6	10.8	9.2	6.7	6.2	9.5	8.4	8.8	10.7	6	4.4	6.9	8.7	10.9	9.6	8.9	8.6	7.3	5.5	6.9	9.4	9.1	6.2	7.5	9.6	9.7	5.7	6.1	6.9	3.5	3.2	4.2	4.7	6.8	3.8	3.6	4.3	3.9	4.1	4.7	4.8	4.7	4.9	6.3	4.6	3.2	4.6	3.6	4.3	2.7	3.2	4.3	6	6.4	4.7	5.6	8	10.6	6.2	4.5	4.3	4.7	5.8	8.5	10.7	7.6	4.4	4.2	5.7	5.3	5.9	4.5	4.7	3.7	4.2	5	5.4	5.3	8.3	9.8	7.7	6.1	2.8	6.1	5.79	7.1	5.09	3.96	1.73	3.77	6.49	4.03	4.8	4.53	5.16	1.95	5.29	4.54	5.9	6.09	5.03	7.43	5.31	5.53	5.53	6.06	5.34	8.97	6.95	6.5	7.32	7.04	5.22	6.34	4.5	7.45	4.25	4.55	7.42	8.54	9.26	5.7	4.74	4.06	6.42	8.86	6.7	7.41	7.44	7.62	9.14	7.8	3.66	7.24	12.45	8.15	9.06	9.33	6.74	7.82	9.28	8.61	10.59	6.41	4.63	5.59	4.56	6.61	5.62	6.97	4.69	3.2	3.42	4.82	5.53	3.2	3.83	3.78	4.4	5.68	5.61	8.17	5.54	5.12	5.11	5.33	7.16	9.6	6.67	3.61	8.34	6.11	5.42	5.35	4.06	4.58	4.08	3.99	4.89	4.12	3.33	5.59	9.94	4.92	3.55	7.92	6.1	2.94	2.65	2.57	5.8	5.93	5.77	3.87	1.7	3.81	1.97	4.29	4.09	4.55	6.37	5.18	2.93	3.37	5.63	3.83	5.11	5.05	4.84	5.39	3.75	5.14	2.31	4.73	4.2	5.51	4.49	4.38	4.15	2.81	5.4	4.38	2.98	5.69	4.04	3.78	4.81	6.18	3.49	3.7	3.59	3.31	4.61	3.38	3	1.81	3.29	3.19	6.28	5.11	5.14	4.67	4.33	1.99	2.95	3.5	1.08	1.23	2.67	4.7	3.02	1.23	3.08	2.3	2.69	4.65	3.91	2.45	2.32	2.67	3.44	2.74	2.35	1.67	2.35	1.88	1.47	3.51	3.22	2.05	3.01	2.02	2.32	2.21	2.85	3.81	4.71	3.82	4.27	2.36	4.68	3.87	3.83	4.41	3.59	2.82	3.68	3.26	2.41	1.17	3.59	3.76	2.56	3.36	3.12	4.67	3.66	2.96	2.08	3.83	3.1	2.88	1.1	1.52	1.49	2.92	3.01	3.84	2.56	1.31	0.94	1.82	4.63	3.38	3.46	2.55	1.9	3.98	3.1	4.84	3.54	4.61	2.18	4.25	2.72	8.85	4.74	3	4.78	71.9	74.9	73.3	81.6	85.2	92.3	82.8	74.5	80.8	73.8	78.5	79	91.5	77.1	79.2	77.1	78.3	83.7	77.4	82.9	82.1	80.5	76.7	79.2	71.9	78.5	78.5	77.8	76.4	82.6	80.5	85.6	76.9	84.4	84.3	78.6	77	75.2	81.8	84.1	86.7	80.6	72.4	77.1	74.1	75.8	77.9	76.7	79.4	88	79.5	69.4	77.1	71.8	69.8	79.2	77.4	75.3	76.5	72.6	80.8	81.7	79.4	84.6	78.7	79.5	70.5	79.7	88	87.7	81.6	79.5	89.4	87.6	88.1	85.4	82.1	83.4	77.3	82	83	83.6	82.8	75.9	63.9	73.2	85.2	72.9	78.7	80.6	80.4	84.4	82.6	84.5	85.3	82	84.2	85.2	78.1	61.2	80.3	84.5	59.6	66.7	83.5	86.2	87.1	68.3	69	72.2	81.4	91.3	82.8	90.5	80.8	81.7	79.6	63.1	71.5	84.7	83	69.6	79.3	73.1	74.4	76.6	71.5	79.9	76.5	90.5	77.5	78.5	68.7	72.2	72.2	67.9	78.7	62.5	71	80	61	69	74.4	70.7	54.2	70.4	69.7	69.5	74.9	67.6	78.3	81.6	89	79.7	78.1	45.3	47.9	50.8	55	59.7	80.3	72.3	68.5	88.8	89.7	77.5	58.8	67.2	88.6	73.2	79.3	79.9	56.3	53	73.8	78.9	80.3	73.6	76.5	78.5	81.4	70.1	78.6	86.4	72.2	65.8	78.6	76.1	82.8	71.1	73.4	70.8	47.9	40.5	52.4	52.4	74.2	44.8	48.2	52.9	47	53.3	62.5	56.6	59	67	84.3	56.2	46	64.3	51.8	58	36.7	46.7	59.2	74.3	62.6	60.3	66	88	87.5	80.7	60.7	58.8	55	69.3	86.6	92	80.7	48.7	55.4	62.2	67.5	75.7	53.1	60.3	43.3	54.3	52	71.3	55.5	75.3	52.5	61.9	67.1	37	51	60	57	62	70	84	67	55	68	59	64	63	84	52	65	58	64	63	46	69	64	67	62	66	53	54	57	55	56	68	65	75	59	70	74	64	63	53	68	72	78	64	51	60	57	62	61	57	58	82	63	48	56	55	57	66	64	57	49	47	63	70	62	72	53	65	61	67	79	79	72	66	77	69	78	71	62	70	59	67	70	72	65	58	37	52	64	43	55	57	64	64	67	69	68	69	66	74	57	38	71	73	36	49	67	76	70	45	50	43	62	85	64	85	53	59	56	38	38	67	61	34	57	49	51	56	43	63	63	76	59	55	48	45	40	39	59	36	49	68	38	48	45	48	35	53	48	51	62	40	57	67	79	52	59	21	23	26	29	32	55	55	39	74	77	49	36	45	82	41	50	55	23	29	51	52	45	54	52	65	71	35	58	72	49	36	59	58	65	38	47	46	35	30	30	27	46	26	24	33	27	28	31	31	33	40	69	27	25	35	23	29	20	21	35	62	23	38	50	83	66	60	24	26	29	56	71	84	68	29	30	36	47	56	26	37	17	32	27	49	18	54	15	41	34	22	2.59	1.75	1.84	1.75	1.59	2.92	1.75	2.09	2.5	1.92	1.25	1.67	1.25	3.34	1.75	1.42	2.09	1.67	1.25	1.59	1.5	1.92	1.59	1.25	1.67	1.42	1.5	1.25	2	1.5	1.42	1.17	2.34	1.92	1.5	1.5	1.75	1.5	2	1.67	1.25	1.17	1.59	2.5	1.84	1.42	1.34	1.84	1.5	2.09	1.5	1.5	1.67	2.59	1.67	1.84	1.84	1.5	1.42	1.34	2.67	2.42	1.25	1.59	1.59	2.25	2.76	1.59	1.67	1.59	3.34	1.59	1.42	1.25	1.59	1.75	1.34	1.67	1.67	2.59	1.5	1.5	1.42	1.67	1.75	1.84	1.75	1.75	1.42	1.67	1.42	1	1.5	0.84	1	2.09	1.42	1.75	1.25	1.34	1.09	1.67	1.17	1	1.09	1.17	1	1.5	1.17	1.34	1.67	1.42	1.17	1.34	1.5	1.17	1	1.09	1.17	0.92	1.5	1.25	1.42	1.84	2.42	2.67	1.09	1.42	1.75	1.5	1.34	1.17	1.59	1.09	1.67	1	1	1.5	1.25	0.84	1.34	1	1.09	1.25	0.92	0.84	1.42	2.09	2.09	2.42	1.25	1.59	0.75	1.67	1.34	2.59	1.92	1.84	1.25	1.5	2	2.25	1.5	1.17	2.25	1.59	1.75	1.25	1.25	1.34	1.09	1.67	1.67	1.17	1.09	1.09	1.09	1.5	1.25	1.42	2.42	1.09	1.5	1.34	1.09	1.17	1.09	2.17	4.59	1.17	1.25	1.17	2.34	2.42	1.5	1.5	1.17	2.34	1.67	1.84	2	1.25	1.09	1.25	1.17	1.34	2	2.25	1.42	1.59	1.92	1.42	1.92	1.17	1.17	1.25	1.67	1	1.17	1.75	1.59	2.25	1.34	1.42	1.84	2.17	1.09	2.84	5.93	3.01	1.5	1.25	1.34	1.09	2.42	1.42	1.84	1.09	1.59	1.75	1.5	1.75	2.92	1.42	2.59	2.5	5.84	4.17	4.17	4.17	4.17	5.01	3.34	3.34	5.01	4.17	3.34	4.17	2.5	5.84	4.17	4.17	4.17	3.34	3.34	4.17	2.5	4.17	3.34	2.5	3.34	3.34	3.34	4.17	4.17	3.34	3.34	3.34	5.01	4.17	3.34	2.5	3.34	3.34	5.01	3.34	5.01	3.34	3.34	5.84	4.17	3.34	3.34	3.34	3.34	3.34	4.17	3.34	3.34	6.68	3.34	4.17	4.17	4.17	7.51	3.34	5.84	4.17	3.34	4.17	3.34	5.84	5.84	3.34	3.34	3.34	6.68	3.34	3.34	2.5	4.17	5.01	3.34	3.34	4.17	5.84	3.34	4.17	4.17	3.34	4.17	4.17	4.17	5.01	3.34	4.17	3.34	2.5	3.34	2.5	2.5	5.01	3.34	4.17	3.34	3.34	3.34	4.17	3.34	1.67	2.5	2.5	3.34	4.17	3.34	2.5	3.34	3.34	2.5	4.17	3.34	3.34	4.17	3.34	3.34	2.5	3.34	2.5	4.17	4.17	5.84	6.68	2.5	3.34	4.17	3.34	2.5	3.34	3.34	2.5	5.84	2.5	1.67	4.17	2.5	2.5	3.34	2.5	3.34	3.34	2.5	1.67	2.5	5.01	5.01	5.84	2.5	4.17	1.67	5.01	3.34	6.68	5.01	4.17	2.5	5.01	5.01	6.68	3.34	2.5	5.84	3.34	4.17	2.5	2.5	3.34	2.5	6.68	4.17	2.5	2.5	2.5	3.34	4.17	2.5	3.34	5.84	2.5	3.34	3.34	2.5	2.5	1.67	6.68	9.18	2.5	3.34	2.5	5.01	5.01	5.01	3.34	3.34	5.84	4.17	4.17	4.17	2.5	2.5	2.5	2.5	2.5	6.68	4.17	3.34	5.01	4.17	3.34	4.17	3.34	3.34	2.5	5.84	3.34	2.5	3.34	3.34	5.01	3.34	3.34	4.17	5.01	2.5	6.68	10.85	6.68	3.34	3.34	3.34	2.5	5.84	4.17	4.17	2.5	3.34	4.17	4.17	5.84	5.84	3.34	6.68	5.01	6.3	10.6	0.3	2.8	3.8	0	0.2	7.1	0.2	0	2.6	7.4	0	8.6	6.7	7.3	0	2.5	7.8	8.5	0.8	2.4	2.9	0	4	9.1	10.3	2.4	8.4	2.7	6.7	0.2	9.9	3.3	0	3.3	1.7	3.1	5.3	0.4	0	2.6	8	8	7.4	8	3.4	4.3	4	0	9	11.5	11.3	8.5	0.7	4.5	6	4.7	4.3	11.9	2	0	3.1	0	9	2.5	3.3	0.1	0	0	0.5	4.6	1.8	0.5	1.2	2	3	3.8	8.8	5	3.9	6.6	3.4	10.4	11.9	10.7	3.3	10.3	9	6.9	0.7	3.9	9.2	0	0.4	1.7	0.8	0.8	5.7	9.1	1.2	0	6.7	0	0	0	0.6	9.7	4.9	10.2	4	0	2.8	0	7.9	7	2.8	7.2	9	1.6	2.9	10.1	8.3	4.4	6.3	7.8	9.7	5.5	0.7	0	0	0	6.7	9.5	5.9	5	2.2	9.2	7.5	0	8.6	2.1	7.4	3.7	0	0	0.3	0.2	0.1	9.8	4	2.7	0	4.6	2.9	7.6	9.7	9.6	9.5	6.8	3.4	6	9	0.1	1	6	9.3	9.3	0	9.1	9	1.4	8.1	9.3	3.7	0.7	5	6	8.8	1.3	0.1	9	8.4	1.1	8.6	8.6	2.5	8.6	0	7	3.3	8.4	7.7	8.9	8.6	9.1	8.4	9.1	8.8	8.1	9.3	9.3	8.3	8.5	7.3	8.9	0	5.5	8.9	8.3	8.5	9.4	9.4	9.5	9.5	0	7.5	1.6	0	0	2.9	0	9.6	6.3	8.6	7.7	0	0	0	9.8	9.8	8.2	5.5	1.2	9.9	9.6	10	3.8	7.3	1.4	9.9	0	8.1	5.4	2.7	6.4	224.4	297.1	122.9	165.2	182.1	57	121.2	237.8	121.1	56.9	161.6	242.6	56.8	262.7	230.5	240.6	56.7	159.3	248.6	260.3	130.2	157.1	165.4	56.3	183.6	269.3	289.2	156	256.8	160.7	227.7	118.2	280.9	169.8	55.2	169.3	142.2	165.4	201.9	119.6	54.5	155.8	245.6	245.2	234.8	244.4	167.4	182	176.6	53.1	258.6	299.5	295.6	248.8	119.5	181.7	205.9	184	177	301	138.3	50.8	155.3	50.4	250.1	143.9	156.3	104	49.3	49.1	109	174.2	128.8	107.5	118.1	130.2	145.5	157.5	235.6	175	157	198.4	147.7	255.8	278	258.3	143.3	250	229	195.9	100.7	148.5	227.7	42.7	93.7	112.4	98.4	97.7	169.2	218.2	101.5	40.3	179.8	39.7	39.4	39.1	88.7	216.9	148	221.3	133.5	37.2	115	36.6	183.1	169.6	111.7	170	192.9	93.2	109.6	203.5	178.6	126.6	150.2	168.4	191.5	136.7	75.1	31.7	31.4	31.1	146.4	179.7	134.5	122.6	87.9	170.9	149.5	28.9	160.2	83.2	143.9	100.2	27.6	27.3	59.4	57.8	56.1	163.5	98.3	83.3	25.7	102.7	83.6	133.5	155.1	153	151.1	121.8	85.4	112	142.4	49.8	58.7	109.5	142.5	141.9	22.9	138.6	137	60.5	126.9	138.4	82.5	52.6	94.8	104.3	131.5	57.8	46	132.6	126.6	55.4	128.2	128.1	68.8	128	21.6	112.5	76.6	126.2	119.6	131.4	128.7	133.8	127.2	134.3	131.4	124.8	137	137.4	127.9	130.4	118.9	135.3	22.6	102.3	137.1	131.6	134.3	144.2	144.9	146.7	147.5	23.9	128.3	67	24.4	24.6	82.4	25	156	121.2	147.2	138.3	26.1	26.4	26.6	166	167.2	150.2	120.3	71.5	173.3	171.1	177.1	104.9	147.5	77.8	181.2	30	161.9	129.9	97.4	144.4	4.945	5.606	3.344	3.626	3.565	1.406	2.555	5.115	2.862	2.017	3.02	4.694	1.181	5.747	4.297	4.694	2.276	3.547	5.258	5.321	3.069	3.633	3.632	1.783	4.579	5.644	5.879	3.657	5.644	3.488	4.829	2.583	6.434	3.557	1.711	4.063	3.944	4.305	4.511	2.794	1.535	3.468	5.514	5.584	5.132	5.131	3.931	4.805	4.299	1.661	5.616	7.203	6.528	6.204	3.559	4.234	4.88	4.581	4.296	6.778	3.818	1.955	3.165	1.637	5.167	3.459	4.153	2.356	1.378	1.397	3.112	3.556	2.53	2.248	2.528	2.837	3.133	3.523	5.298	4.073	3.237	3.937	3.103	5.164	5.751	4.958	2.68	5.297	4.348	3.823	2.31	2.552	4.012	1.15	1.821	2.617	2.025	1.917	3.087	4.393	2.019	1.267	3.292	1.556	0.974	0.934	1.357	3.491	2.558	3.526	2.283	0.756	1.891	0.788	2.898	2.546	1.867	2.652	2.77	1.322	1.753	2.973	2.471	2.37	2.855	3.115	2.651	1.959	1.83	0.79	1.243	1.085	2.388	2.202	2.033	1.541	1.063	2.41	1.896	0.736	2.242	1.236	1.608	1.576	1.431	0.851	1.206	1.434	1.294	2.446	1.198	1.13	0.439	1.322	1.068	2.902	2.236	2.154	1.667	1.559	0.899	1.394	1.421	0.366	0.568	1.045	1.812	1.156	0.365	1.177	0.909	0.845	1.648	1.284	0.7	0.596	0.763	1.099	0.981	0.684	0.71	0.828	0.793	0.427	1.051	1.023	0.547	1.3	1.223	0.762	0.663	0.933	1.779	2.195	1.367	1.486	0.839	2.118	1.507	1.53	1.854	1.242	0.95	1.233	1.063	0.978	0.491	1.604	1.433	1.123	1.549	1.286	2.056	1.348	1.177	0.653	1.53	0.905	0.857	0.436	0.698	0.694	1.352	1.265	1.817	1.484	0.42	0.508	1.568	2.895	1.698	1.528	1.178	0.738	2.436	1.667	2.449	1.314	2.07	1.077	2.165	1.022	4.219	1.951	1.773	2.803	14.44305544	14.44613926	14.44837403	14.44975817	14.45029079	14.4499717	14.4488014	14.44678109	14.44391265	14.44019864	14.43564232	14.43024759	14.42401902	14.41696184	14.40908187	14.40038557	14.39088	14.38057278	14.36947208	14.35758662	14.34492562	14.33149878	14.31731629	14.30238873	14.28672712	14.27034284	14.25324765	14.23545361	14.21697309	14.19781873	14.17800341	14.15754022	14.13644244	14.11472351	14.09239701	14.06947661	14.04597609	14.02190924	13.99728993	13.97213201	13.94644933	13.9202557	13.89356488	13.86639054	13.83874628	13.81064557	13.78210176	13.75312807	13.72373753	13.69394305	13.6637573	13.63319281	13.60226188	13.5709766	13.53934884	13.50739025	13.47511224	13.44252599	13.40964243	13.37647225	13.34302589	13.30931354	13.27534514	13.24113039	13.20667873	13.17199935	13.13710121	13.101993	13.06668319	13.03118002	12.99549148	12.95962534	12.92358917	12.88739028	12.85103582	12.81453271	12.77788767	12.74110725	12.70419781	12.66716555	12.63001648	12.59275648	12.55539128	12.51792647	12.48036751	12.44271973	12.40498838	12.36717859	12.3292954	12.29134379	12.25332865	12.21525483	12.17712712	12.13895027	12.10072902	12.06246809	12.02417217	11.985846	11.9474943	11.90912183	11.87073341	11.83233386	11.79392812	11.75552116	11.71711805	11.67872396	11.64034414	11.60198399	11.56364902	11.52534487	11.48707734	11.44885239	11.41067614	11.37255492	11.3344952	11.2965037	11.25858733	11.22075321	11.18300871	11.14536144	11.10781924	11.07039022	11.03308276	10.99590551	10.95886738	10.92197761	10.8852457	10.84868146	10.81229502	10.7760968	10.74009755	10.70430833	10.66874054	10.63340589	10.5983164	10.56348444	10.5289227	10.49464417	10.4606622	10.42699043	10.39364281	10.36063359	10.32797735	10.29568892	10.26378342	10.23227626	10.20118308	10.17051976	10.14030242	10.11054737	10.08127112	10.05249035	10.02422188	9.996482662	9.969289731	9.94266021	9.916611265	9.891160076	9.866323812	9.842119596	9.818564474	9.795675383	9.773469112	9.751962271	9.731171253	9.711112196	9.691800946	9.673253022	9.655483574	9.638507347	9.622338645	9.606991289	9.592478585	9.578813281	9.566007541	9.5540729	9.54302024	9.532859752	9.523600907	9.515252431	9.507822274	9.501317589	9.495744707	9.491109121	9.487415463	9.484667496	9.482868098	9.482019253	9.482122046	9.483176659	9.48518237	9.488137558	9.492039703	9.496885399	9.502670363	9.509389449	9.517036664	9.525605185	9.535087387	9.545474856	9.556758425	9.568928196	9.581973569	9.595883278	9.610645418	9.626247483	9.6426764	9.659918564	9.677959875	9.696785778	9.716381297	9.736731074	9.75781941	9.779630296	9.802147457	9.825354388	9.849234387	9.873770591	9.898946017	9.924743588	9.951146169	9.978136601	10.00569773	10.03381243	10.06246364	10.09163439	10.12130782	10.1514672	10.18209597	10.21317773	10.24469631	10.27663571	10.30898021	10.3417143	10.37482273	10.40829056	10.44210307	10.47624589	10.51070491	10.54546632	10.58051666	10.61584274	10.6514317	10.68727102	10.72334846	10.75965214
52372	F15	F15	2008	V298	34.4	69	33.2	45.2	44	114	60_20_1	3_10_10	18.8	19.8	22.1	22.7	22.2	19.4	19	21.4	18.3	16.1	18.3	20.8	19.7	19.8	18.9	21.6	23	24.6	25.6	24.7	24.6	23.2	21.7	21.5	25.1	25.3	24.2	25.7	24	24.1	25.4	24.8	25.3	22.5	23.5	26.5	27.7	27.8	24.8	24	24.4	25.7	25.2	23.7	23.3	24.5	26.4	28.6	28	24.4	26.8	29.3	27	25.2	24.6	25.4	26.5	27.9	27.5	28.4	25.9	21.3	22.4	23.9	24.7	22.6	20.2	19.8	22.1	22.9	21.8	22.3	24.2	24.6	25	24.2	25	26.1	27.2	24.5	24.1	24.7	24.6	23.9	22.1	21	20.7	24.5	23.3	22.9	22.5	21.7	21.9	21.9	22.4	22.4	21.8	19.4	21.4	21.5	21.1	19.7	17.2	16.1	15.7	16.9	17.4	16.1	16.8	18.1	18.1	17.1	19.1	18.1	19.3	19.3	19.2	15.2	16	16.8	17.4	16.3	16.3	16.7	17.3	18	16.6	16.4	18.9	20.7	18.3	17.1	15.5	14.2	13.8	10.8	11.1	12.4	13.1	12.9	12.6	10.9	12.8	14.4	11.4	9.4	9.9	9.4	11.1	12.2	13.6	14.3	14.5	14.2	12.6	9	6.7	7.6	7.5	8	7.1	7.9	8.5	6.5	9.7	9.5	8.9	5.8	8	9	8.5	11.3	7.9	4.3	6	8.4	11.5	10.9	9.2	8.3	5.4	3.5	5.1	8.2	10.4	6.1	6.3	10.4	9.3	3.8	4.3	6.6	2.5	3.6	3.8	5.4	5.7	4.6	2.8	4	4.3	3.2	2.9	4.6	3.7	2.5	2.8	4.1	1.8	2.2	1.8	2.7	2.6	1.6	2.4	3.9	7.3	3.4	4.6	5.6	9.8	3.2	2.7	2.5	4.7	4.4	6.7	9.2	6.1	5.5	3	5.7	3.5	3.4	4.6	3.4	4.7	3.3	6.4	3	6.3	8.4	16.4	10.2	5.6	3	22.1	23.9	27.5	27.8	26.2	22.8	23.7	28.7	21.4	17.2	24.2	25.2	21	24.7	23.2	25.8	26.4	29.9	31.6	29	27.5	27.2	25.2	24.9	30.2	31.5	28.6	30.3	27.6	28.7	30.1	28.5	29.6	26	25.9	30.7	31.8	33.8	30.2	27.1	27.1	30.5	29.9	27.8	27.3	29.3	30.6	33.2	33	26.2	31.2	35.2	31	28.5	27.3	28.7	30.1	32.4	34.6	35	30.8	23.4	26.1	27.8	30.6	27.8	23	22.6	24.5	25.4	24.5	27	27.9	29.3	27.7	27.8	29.8	29.3	31.3	28.8	27.4	27.6	29.1	28.6	28.9	26.3	25	30.6	27.8	27.5	25.3	25.4	25.8	24.4	26	26.4	25.8	22.6	26.9	26.2	24.5	24.4	22.5	19.4	18.5	18.9	19.9	21.5	21.9	25.2	22.8	18.9	23.4	19.5	24.4	24.8	23.9	20.8	22.3	21.5	22.1	22.7	22.2	22.4	23.1	23.3	22.4	21.2	21.9	22	20.4	20.7	20.1	20.2	21.3	16.4	16.1	19.1	20	15.9	18.6	16	19.9	21.3	13.8	11.6	13.8	13.5	15.3	17.7	19.8	17.6	17.1	18.4	18.1	14.2	12	14.6	12.8	16.4	12.7	12.4	13.4	9.1	12.9	16	14.5	11.2	11.8	16.5	15.8	18.4	13.3	9.6	12.2	13.4	17.9	17.7	15.6	12.1	8.5	9.6	12.1	13.3	15.7	11.8	12.9	18	17.9	8.5	9	13.1	6.3	8.3	10.4	12.3	13.5	9.1	9.5	10.1	9.7	10.2	10.4	11.2	9	9	6.5	10.1	7.3	9.5	8.9	9.1	7.1	9.4	9.9	8.5	15.2	8.2	8.5	7.5	14.9	9.7	9.3	10.1	11.4	8.4	8.9	10.5	8.7	11	8.4	13.8	8.2	9.1	10.7	8.6	11.5	8.1	13.9	8.4	14.2	16.4	24.3	14.4	10.4	8.3	16.9	16.3	17	20.2	19.3	17.2	16.3	16.3	16.1	14.7	13.8	15.6	19	15.9	16.3	17.1	20.3	21.5	22	21.3	21	20.8	18.5	17.5	20.4	21.1	21.2	22.9	21.4	21.3	22.2	22.8	21.3	20.8	21.7	22.3	25.4	24.9	22.2	22.8	22.6	22	21.7	21	20.5	20.9	21.7	24.5	25.8	23.4	23.2	23.7	24.1	23.5	22.6	22.9	23.8	24.1	22.8	22.9	23	19	18.3	21.3	21	19.9	18.6	17.6	18.7	21.5	20.4	18.6	21.3	21.6	23.1	22.7	22.1	24.3	24	22.4	22.5	22.5	22.5	20.8	16.2	16.2	16.2	20.6	19.7	20.4	20.3	18.9	17.3	20	19.9	19.4	19.3	17.4	15.3	17.8	17.3	15.2	13.1	13.3	14.6	14.9	13.3	11.5	12.4	11.5	13.5	15.6	14	16.8	15.5	14.4	13.2	9.8	10.8	12.1	13.5	10.3	10.7	11.1	12.5	13.5	11.1	11.3	14.4	19.1	16.2	14.3	11.8	8.6	9.5	7.2	6.1	6.9	6.7	10.2	7.5	5.6	6.4	11	7.4	6.4	7.5	6.7	7.6	8.1	7.2	10.4	13.1	10.9	8	3	1.8	-0.6	3	2.2	1.2	4.2	5	2.9	5.9	2.3	1.6	0.3	4.9	3.5	3.1	6.3	4.3	-0.7	-1.2	2.2	6.8	5.3	4.1	4.2	1.2	-0.5	-0.8	3.9	6	1.5	0.9	0	2.6	0.1	-1.7	0.7	0	-0.5	-3.5	0.1	-0.4	-0.6	-3.9	-1	-1.1	-2.9	-3.6	-1.6	-0.3	-2.7	-1.1	0.3	-3	-3.1	-4.1	-3.5	-1.9	-5.2	-4	-1.1	3	-1.9	1.4	3.8	6	0	-1.9	-3.6	-1.5	0	3.3	8.5	4.6	1.9	-1.9	-0.9	-0.6	-2	-0.6	-2.4	-1	-3.3	0	-2.2	0	0.9	9	4.3	0.7	-0.8	0	0	0	1	1	42	3	0	0	0	2	0	42	1	0	0	0	8	0	0	2	0	0	0	0	0	0	0	0	0	0	0	0	0	0	0	0	0	2	0	16	0	0	0	0	0	0	0	0	6	0	0	0	0	0	0	0	5	18	0	18	4	0	30	20	13	0	1	4	4	2	0	7	40	3	12	0	0	0	0	0	0	0	0	0	0	33	10	0	0	0	17	0	1	4	12	9	26	0	0	0	5	0	0	11	2	3	0	0	0	3	13	0	12	0	0	1	0	0	7	3	0	0	0	1	0	0	0	0	71	0	0	6	0	3	0	0	0	0	0	0	0	0	1	0	1	1	0	1	0	0	0	3	0	1	0	0	0	0	0	21	6	1	1	32	0	0	0	3	0	0	6	0	0	0	15	6	0	0	0	4	0	0	8	0	0	0	0	9	0	0	0	0	0	0	0	0	0	0	0	0	0	0	0	0	0	15	0	0	0	0	0	0	0	0	0	3	0	3	4	12	5	0	0	0	0	2	33	30	0	0	0	0	0	0	0	0	0	0	0	0	0	0	0	0	0	15.6	17.3	19.5	22.5	22.8	20.8	18.2	19	17	13.5	16.5	19.4	21	17.8	17.3	19.9	22	25.9	25.4	25.8	25.4	22.9	19.9	20.3	22.9	25.3	23.7	25.7	22.8	24.8	26.1	26.8	24.8	23	24.4	27.2	28.6	28.1	25.6	25.1	26.5	26.6	23.2	22.6	21.2	23.3	26.8	30	30	26.9	28	28.3	27.5	23	21.6	25.7	26.8	28.3	28.1	28.1	27	20.7	21.5	25.1	24.5	21.8	16.7	18.4	23.4	24.5	21.3	21.4	27	27.1	27.9	25.8	26	28.2	27.9	25.2	24.9	26	25.6	22.5	17	18.2	20.8	22.4	22.5	22.5	21.9	21.9	21.7	22.2	23.1	22.2	22	19.2	19.9	15.7	20.1	19.4	11.7	12.2	14.9	16.6	17.3	12.5	13.2	15	16.9	17.8	18.3	18.8	18.1	18.3	17.7	10.9	13	16.2	16.5	12.9	14.7	13.9	14.7	15.8	13.5	14.9	16.7	22.1	16.3	15.3	12.1	11.7	11.4	8.8	10.4	9	10.7	11.9	8.9	9	11	11.6	7.3	8.3	8.5	8.2	9.9	9.6	12.2	13.3	14.7	12.9	11.4	5.2	4.7	5.3	5.7	6.4	8.1	7.7	7.6	8.6	10.8	9.2	6.7	6.2	9.5	8.4	8.8	10.7	6	4.4	6.9	8.7	10.9	9.6	8.9	8.6	7.3	5.5	6.9	9.4	9.1	6.2	7.5	9.6	9.7	5.7	6.1	6.9	3.5	3.2	4.2	4.7	6.8	3.8	3.6	4.3	3.9	4.1	4.7	4.8	4.7	4.9	6.3	4.6	3.2	4.6	3.6	4.3	2.7	3.2	4.3	6	6.4	4.7	5.6	8	10.6	6.2	4.5	4.3	4.7	5.8	8.5	10.7	7.6	4.4	4.2	5.7	5.3	5.9	4.5	4.7	3.7	4.2	5	5.4	5.3	8.3	9.8	7.7	6.1	2.8	6.1	5.79	7.1	5.09	3.96	1.73	3.77	6.49	4.03	4.8	4.53	5.16	1.95	5.29	4.54	5.9	6.09	5.03	7.43	5.31	5.53	5.53	6.06	5.34	8.97	6.95	6.5	7.32	7.04	5.22	6.34	4.5	7.45	4.25	4.55	7.42	8.54	9.26	5.7	4.74	4.06	6.42	8.86	6.7	7.41	7.44	7.62	9.14	7.8	3.66	7.24	12.45	8.15	9.06	9.33	6.74	7.82	9.28	8.61	10.59	6.41	4.63	5.59	4.56	6.61	5.62	6.97	4.69	3.2	3.42	4.82	5.53	3.2	3.83	3.78	4.4	5.68	5.61	8.17	5.54	5.12	5.11	5.33	7.16	9.6	6.67	3.61	8.34	6.11	5.42	5.35	4.06	4.58	4.08	3.99	4.89	4.12	3.33	5.59	9.94	4.92	3.55	7.92	6.1	2.94	2.65	2.57	5.8	5.93	5.77	3.87	1.7	3.81	1.97	4.29	4.09	4.55	6.37	5.18	2.93	3.37	5.63	3.83	5.11	5.05	4.84	5.39	3.75	5.14	2.31	4.73	4.2	5.51	4.49	4.38	4.15	2.81	5.4	4.38	2.98	5.69	4.04	3.78	4.81	6.18	3.49	3.7	3.59	3.31	4.61	3.38	3	1.81	3.29	3.19	6.28	5.11	5.14	4.67	4.33	1.99	2.95	3.5	1.08	1.23	2.67	4.7	3.02	1.23	3.08	2.3	2.69	4.65	3.91	2.45	2.32	2.67	3.44	2.74	2.35	1.67	2.35	1.88	1.47	3.51	3.22	2.05	3.01	2.02	2.32	2.21	2.85	3.81	4.71	3.82	4.27	2.36	4.68	3.87	3.83	4.41	3.59	2.82	3.68	3.26	2.41	1.17	3.59	3.76	2.56	3.36	3.12	4.67	3.66	2.96	2.08	3.83	3.1	2.88	1.1	1.52	1.49	2.92	3.01	3.84	2.56	1.31	0.94	1.82	4.63	3.38	3.46	2.55	1.9	3.98	3.1	4.84	3.54	4.61	2.18	4.25	2.72	8.85	4.74	3	4.78	71.9	74.9	73.3	81.6	85.2	92.3	82.8	74.5	80.8	73.8	78.5	79	91.5	77.1	79.2	77.1	78.3	83.7	77.4	82.9	82.1	80.5	76.7	79.2	71.9	78.5	78.5	77.8	76.4	82.6	80.5	85.6	76.9	84.4	84.3	78.6	77	75.2	81.8	84.1	86.7	80.6	72.4	77.1	74.1	75.8	77.9	76.7	79.4	88	79.5	69.4	77.1	71.8	69.8	79.2	77.4	75.3	76.5	72.6	80.8	81.7	79.4	84.6	78.7	79.5	70.5	79.7	88	87.7	81.6	79.5	89.4	87.6	88.1	85.4	82.1	83.4	77.3	82	83	83.6	82.8	75.9	63.9	73.2	85.2	72.9	78.7	80.6	80.4	84.4	82.6	84.5	85.3	82	84.2	85.2	78.1	61.2	80.3	84.5	59.6	66.7	83.5	86.2	87.1	68.3	69	72.2	81.4	91.3	82.8	90.5	80.8	81.7	79.6	63.1	71.5	84.7	83	69.6	79.3	73.1	74.4	76.6	71.5	79.9	76.5	90.5	77.5	78.5	68.7	72.2	72.2	67.9	78.7	62.5	71	80	61	69	74.4	70.7	54.2	70.4	69.7	69.5	74.9	67.6	78.3	81.6	89	79.7	78.1	45.3	47.9	50.8	55	59.7	80.3	72.3	68.5	88.8	89.7	77.5	58.8	67.2	88.6	73.2	79.3	79.9	56.3	53	73.8	78.9	80.3	73.6	76.5	78.5	81.4	70.1	78.6	86.4	72.2	65.8	78.6	76.1	82.8	71.1	73.4	70.8	47.9	40.5	52.4	52.4	74.2	44.8	48.2	52.9	47	53.3	62.5	56.6	59	67	84.3	56.2	46	64.3	51.8	58	36.7	46.7	59.2	74.3	62.6	60.3	66	88	87.5	80.7	60.7	58.8	55	69.3	86.6	92	80.7	48.7	55.4	62.2	67.5	75.7	53.1	60.3	43.3	54.3	52	71.3	55.5	75.3	52.5	61.9	67.1	37	51	60	57	62	70	84	67	55	68	59	64	63	84	52	65	58	64	63	46	69	64	67	62	66	53	54	57	55	56	68	65	75	59	70	74	64	63	53	68	72	78	64	51	60	57	62	61	57	58	82	63	48	56	55	57	66	64	57	49	47	63	70	62	72	53	65	61	67	79	79	72	66	77	69	78	71	62	70	59	67	70	72	65	58	37	52	64	43	55	57	64	64	67	69	68	69	66	74	57	38	71	73	36	49	67	76	70	45	50	43	62	85	64	85	53	59	56	38	38	67	61	34	57	49	51	56	43	63	63	76	59	55	48	45	40	39	59	36	49	68	38	48	45	48	35	53	48	51	62	40	57	67	79	52	59	21	23	26	29	32	55	55	39	74	77	49	36	45	82	41	50	55	23	29	51	52	45	54	52	65	71	35	58	72	49	36	59	58	65	38	47	46	35	30	30	27	46	26	24	33	27	28	31	31	33	40	69	27	25	35	23	29	20	21	35	62	23	38	50	83	66	60	24	26	29	56	71	84	68	29	30	36	47	56	26	37	17	32	27	49	18	54	15	41	34	22	2.59	1.75	1.84	1.75	1.59	2.92	1.75	2.09	2.5	1.92	1.25	1.67	1.25	3.34	1.75	1.42	2.09	1.67	1.25	1.59	1.5	1.92	1.59	1.25	1.67	1.42	1.5	1.25	2	1.5	1.42	1.17	2.34	1.92	1.5	1.5	1.75	1.5	2	1.67	1.25	1.17	1.59	2.5	1.84	1.42	1.34	1.84	1.5	2.09	1.5	1.5	1.67	2.59	1.67	1.84	1.84	1.5	1.42	1.34	2.67	2.42	1.25	1.59	1.59	2.25	2.76	1.59	1.67	1.59	3.34	1.59	1.42	1.25	1.59	1.75	1.34	1.67	1.67	2.59	1.5	1.5	1.42	1.67	1.75	1.84	1.75	1.75	1.42	1.67	1.42	1	1.5	0.84	1	2.09	1.42	1.75	1.25	1.34	1.09	1.67	1.17	1	1.09	1.17	1	1.5	1.17	1.34	1.67	1.42	1.17	1.34	1.5	1.17	1	1.09	1.17	0.92	1.5	1.25	1.42	1.84	2.42	2.67	1.09	1.42	1.75	1.5	1.34	1.17	1.59	1.09	1.67	1	1	1.5	1.25	0.84	1.34	1	1.09	1.25	0.92	0.84	1.42	2.09	2.09	2.42	1.25	1.59	0.75	1.67	1.34	2.59	1.92	1.84	1.25	1.5	2	2.25	1.5	1.17	2.25	1.59	1.75	1.25	1.25	1.34	1.09	1.67	1.67	1.17	1.09	1.09	1.09	1.5	1.25	1.42	2.42	1.09	1.5	1.34	1.09	1.17	1.09	2.17	4.59	1.17	1.25	1.17	2.34	2.42	1.5	1.5	1.17	2.34	1.67	1.84	2	1.25	1.09	1.25	1.17	1.34	2	2.25	1.42	1.59	1.92	1.42	1.92	1.17	1.17	1.25	1.67	1	1.17	1.75	1.59	2.25	1.34	1.42	1.84	2.17	1.09	2.84	5.93	3.01	1.5	1.25	1.34	1.09	2.42	1.42	1.84	1.09	1.59	1.75	1.5	1.75	2.92	1.42	2.59	2.5	5.84	4.17	4.17	4.17	4.17	5.01	3.34	3.34	5.01	4.17	3.34	4.17	2.5	5.84	4.17	4.17	4.17	3.34	3.34	4.17	2.5	4.17	3.34	2.5	3.34	3.34	3.34	4.17	4.17	3.34	3.34	3.34	5.01	4.17	3.34	2.5	3.34	3.34	5.01	3.34	5.01	3.34	3.34	5.84	4.17	3.34	3.34	3.34	3.34	3.34	4.17	3.34	3.34	6.68	3.34	4.17	4.17	4.17	7.51	3.34	5.84	4.17	3.34	4.17	3.34	5.84	5.84	3.34	3.34	3.34	6.68	3.34	3.34	2.5	4.17	5.01	3.34	3.34	4.17	5.84	3.34	4.17	4.17	3.34	4.17	4.17	4.17	5.01	3.34	4.17	3.34	2.5	3.34	2.5	2.5	5.01	3.34	4.17	3.34	3.34	3.34	4.17	3.34	1.67	2.5	2.5	3.34	4.17	3.34	2.5	3.34	3.34	2.5	4.17	3.34	3.34	4.17	3.34	3.34	2.5	3.34	2.5	4.17	4.17	5.84	6.68	2.5	3.34	4.17	3.34	2.5	3.34	3.34	2.5	5.84	2.5	1.67	4.17	2.5	2.5	3.34	2.5	3.34	3.34	2.5	1.67	2.5	5.01	5.01	5.84	2.5	4.17	1.67	5.01	3.34	6.68	5.01	4.17	2.5	5.01	5.01	6.68	3.34	2.5	5.84	3.34	4.17	2.5	2.5	3.34	2.5	6.68	4.17	2.5	2.5	2.5	3.34	4.17	2.5	3.34	5.84	2.5	3.34	3.34	2.5	2.5	1.67	6.68	9.18	2.5	3.34	2.5	5.01	5.01	5.01	3.34	3.34	5.84	4.17	4.17	4.17	2.5	2.5	2.5	2.5	2.5	6.68	4.17	3.34	5.01	4.17	3.34	4.17	3.34	3.34	2.5	5.84	3.34	2.5	3.34	3.34	5.01	3.34	3.34	4.17	5.01	2.5	6.68	10.85	6.68	3.34	3.34	3.34	2.5	5.84	4.17	4.17	2.5	3.34	4.17	4.17	5.84	5.84	3.34	6.68	5.01	6.3	10.6	0.3	2.8	3.8	0	0.2	7.1	0.2	0	2.6	7.4	0	8.6	6.7	7.3	0	2.5	7.8	8.5	0.8	2.4	2.9	0	4	9.1	10.3	2.4	8.4	2.7	6.7	0.2	9.9	3.3	0	3.3	1.7	3.1	5.3	0.4	0	2.6	8	8	7.4	8	3.4	4.3	4	0	9	11.5	11.3	8.5	0.7	4.5	6	4.7	4.3	11.9	2	0	3.1	0	9	2.5	3.3	0.1	0	0	0.5	4.6	1.8	0.5	1.2	2	3	3.8	8.8	5	3.9	6.6	3.4	10.4	11.9	10.7	3.3	10.3	9	6.9	0.7	3.9	9.2	0	0.4	1.7	0.8	0.8	5.7	9.1	1.2	0	6.7	0	0	0	0.6	9.7	4.9	10.2	4	0	2.8	0	7.9	7	2.8	7.2	9	1.6	2.9	10.1	8.3	4.4	6.3	7.8	9.7	5.5	0.7	0	0	0	6.7	9.5	5.9	5	2.2	9.2	7.5	0	8.6	2.1	7.4	3.7	0	0	0.3	0.2	0.1	9.8	4	2.7	0	4.6	2.9	7.6	9.7	9.6	9.5	6.8	3.4	6	9	0.1	1	6	9.3	9.3	0	9.1	9	1.4	8.1	9.3	3.7	0.7	5	6	8.8	1.3	0.1	9	8.4	1.1	8.6	8.6	2.5	8.6	0	7	3.3	8.4	7.7	8.9	8.6	9.1	8.4	9.1	8.8	8.1	9.3	9.3	8.3	8.5	7.3	8.9	0	5.5	8.9	8.3	8.5	9.4	9.4	9.5	9.5	0	7.5	1.6	0	0	2.9	0	9.6	6.3	8.6	7.7	0	0	0	9.8	9.8	8.2	5.5	1.2	9.9	9.6	10	3.8	7.3	1.4	9.9	0	8.1	5.4	2.7	6.4	224.4	297.1	122.9	165.2	182.1	57	121.2	237.8	121.1	56.9	161.6	242.6	56.8	262.7	230.5	240.6	56.7	159.3	248.6	260.3	130.2	157.1	165.4	56.3	183.6	269.3	289.2	156	256.8	160.7	227.7	118.2	280.9	169.8	55.2	169.3	142.2	165.4	201.9	119.6	54.5	155.8	245.6	245.2	234.8	244.4	167.4	182	176.6	53.1	258.6	299.5	295.6	248.8	119.5	181.7	205.9	184	177	301	138.3	50.8	155.3	50.4	250.1	143.9	156.3	104	49.3	49.1	109	174.2	128.8	107.5	118.1	130.2	145.5	157.5	235.6	175	157	198.4	147.7	255.8	278	258.3	143.3	250	229	195.9	100.7	148.5	227.7	42.7	93.7	112.4	98.4	97.7	169.2	218.2	101.5	40.3	179.8	39.7	39.4	39.1	88.7	216.9	148	221.3	133.5	37.2	115	36.6	183.1	169.6	111.7	170	192.9	93.2	109.6	203.5	178.6	126.6	150.2	168.4	191.5	136.7	75.1	31.7	31.4	31.1	146.4	179.7	134.5	122.6	87.9	170.9	149.5	28.9	160.2	83.2	143.9	100.2	27.6	27.3	59.4	57.8	56.1	163.5	98.3	83.3	25.7	102.7	83.6	133.5	155.1	153	151.1	121.8	85.4	112	142.4	49.8	58.7	109.5	142.5	141.9	22.9	138.6	137	60.5	126.9	138.4	82.5	52.6	94.8	104.3	131.5	57.8	46	132.6	126.6	55.4	128.2	128.1	68.8	128	21.6	112.5	76.6	126.2	119.6	131.4	128.7	133.8	127.2	134.3	131.4	124.8	137	137.4	127.9	130.4	118.9	135.3	22.6	102.3	137.1	131.6	134.3	144.2	144.9	146.7	147.5	23.9	128.3	67	24.4	24.6	82.4	25	156	121.2	147.2	138.3	26.1	26.4	26.6	166	167.2	150.2	120.3	71.5	173.3	171.1	177.1	104.9	147.5	77.8	181.2	30	161.9	129.9	97.4	144.4	4.945	5.606	3.344	3.626	3.565	1.406	2.555	5.115	2.862	2.017	3.02	4.694	1.181	5.747	4.297	4.694	2.276	3.547	5.258	5.321	3.069	3.633	3.632	1.783	4.579	5.644	5.879	3.657	5.644	3.488	4.829	2.583	6.434	3.557	1.711	4.063	3.944	4.305	4.511	2.794	1.535	3.468	5.514	5.584	5.132	5.131	3.931	4.805	4.299	1.661	5.616	7.203	6.528	6.204	3.559	4.234	4.88	4.581	4.296	6.778	3.818	1.955	3.165	1.637	5.167	3.459	4.153	2.356	1.378	1.397	3.112	3.556	2.53	2.248	2.528	2.837	3.133	3.523	5.298	4.073	3.237	3.937	3.103	5.164	5.751	4.958	2.68	5.297	4.348	3.823	2.31	2.552	4.012	1.15	1.821	2.617	2.025	1.917	3.087	4.393	2.019	1.267	3.292	1.556	0.974	0.934	1.357	3.491	2.558	3.526	2.283	0.756	1.891	0.788	2.898	2.546	1.867	2.652	2.77	1.322	1.753	2.973	2.471	2.37	2.855	3.115	2.651	1.959	1.83	0.79	1.243	1.085	2.388	2.202	2.033	1.541	1.063	2.41	1.896	0.736	2.242	1.236	1.608	1.576	1.431	0.851	1.206	1.434	1.294	2.446	1.198	1.13	0.439	1.322	1.068	2.902	2.236	2.154	1.667	1.559	0.899	1.394	1.421	0.366	0.568	1.045	1.812	1.156	0.365	1.177	0.909	0.845	1.648	1.284	0.7	0.596	0.763	1.099	0.981	0.684	0.71	0.828	0.793	0.427	1.051	1.023	0.547	1.3	1.223	0.762	0.663	0.933	1.779	2.195	1.367	1.486	0.839	2.118	1.507	1.53	1.854	1.242	0.95	1.233	1.063	0.978	0.491	1.604	1.433	1.123	1.549	1.286	2.056	1.348	1.177	0.653	1.53	0.905	0.857	0.436	0.698	0.694	1.352	1.265	1.817	1.484	0.42	0.508	1.568	2.895	1.698	1.528	1.178	0.738	2.436	1.667	2.449	1.314	2.07	1.077	2.165	1.022	4.219	1.951	1.773	2.803	14.44305544	14.44613926	14.44837403	14.44975817	14.45029079	14.4499717	14.4488014	14.44678109	14.44391265	14.44019864	14.43564232	14.43024759	14.42401902	14.41696184	14.40908187	14.40038557	14.39088	14.38057278	14.36947208	14.35758662	14.34492562	14.33149878	14.31731629	14.30238873	14.28672712	14.27034284	14.25324765	14.23545361	14.21697309	14.19781873	14.17800341	14.15754022	14.13644244	14.11472351	14.09239701	14.06947661	14.04597609	14.02190924	13.99728993	13.97213201	13.94644933	13.9202557	13.89356488	13.86639054	13.83874628	13.81064557	13.78210176	13.75312807	13.72373753	13.69394305	13.6637573	13.63319281	13.60226188	13.5709766	13.53934884	13.50739025	13.47511224	13.44252599	13.40964243	13.37647225	13.34302589	13.30931354	13.27534514	13.24113039	13.20667873	13.17199935	13.13710121	13.101993	13.06668319	13.03118002	12.99549148	12.95962534	12.92358917	12.88739028	12.85103582	12.81453271	12.77788767	12.74110725	12.70419781	12.66716555	12.63001648	12.59275648	12.55539128	12.51792647	12.48036751	12.44271973	12.40498838	12.36717859	12.3292954	12.29134379	12.25332865	12.21525483	12.17712712	12.13895027	12.10072902	12.06246809	12.02417217	11.985846	11.9474943	11.90912183	11.87073341	11.83233386	11.79392812	11.75552116	11.71711805	11.67872396	11.64034414	11.60198399	11.56364902	11.52534487	11.48707734	11.44885239	11.41067614	11.37255492	11.3344952	11.2965037	11.25858733	11.22075321	11.18300871	11.14536144	11.10781924	11.07039022	11.03308276	10.99590551	10.95886738	10.92197761	10.8852457	10.84868146	10.81229502	10.7760968	10.74009755	10.70430833	10.66874054	10.63340589	10.5983164	10.56348444	10.5289227	10.49464417	10.4606622	10.42699043	10.39364281	10.36063359	10.32797735	10.29568892	10.26378342	10.23227626	10.20118308	10.17051976	10.14030242	10.11054737	10.08127112	10.05249035	10.02422188	9.996482662	9.969289731	9.94266021	9.916611265	9.891160076	9.866323812	9.842119596	9.818564474	9.795675383	9.773469112	9.751962271	9.731171253	9.711112196	9.691800946	9.673253022	9.655483574	9.638507347	9.622338645	9.606991289	9.592478585	9.578813281	9.566007541	9.5540729	9.54302024	9.532859752	9.523600907	9.515252431	9.507822274	9.501317589	9.495744707	9.491109121	9.487415463	9.484667496	9.482868098	9.482019253	9.482122046	9.483176659	9.48518237	9.488137558	9.492039703	9.496885399	9.502670363	9.509389449	9.517036664	9.525605185	9.535087387	9.545474856	9.556758425	9.568928196	9.581973569	9.595883278	9.610645418	9.626247483	9.6426764	9.659918564	9.677959875	9.696785778	9.716381297	9.736731074	9.75781941	9.779630296	9.802147457	9.825354388	9.849234387	9.873770591	9.898946017	9.924743588	9.951146169	9.978136601	10.00569773	10.03381243	10.06246364	10.09163439	10.12130782	10.1514672	10.18209597	10.21317773	10.24469631	10.27663571	10.30898021	10.3417143	10.37482273	10.40829056	10.44210307	10.47624589	10.51070491	10.54546632	10.58051666	10.61584274	10.6514317	10.68727102	10.72334846	10.75965214
52373	F15	F15	2008	V292	36.6	68	40.9	45.9	46	130	60_20_1	3_10_10	18.8	19.8	22.1	22.7	22.2	19.4	19	21.4	18.3	16.1	18.3	20.8	19.7	19.8	18.9	21.6	23	24.6	25.6	24.7	24.6	23.2	21.7	21.5	25.1	25.3	24.2	25.7	24	24.1	25.4	24.8	25.3	22.5	23.5	26.5	27.7	27.8	24.8	24	24.4	25.7	25.2	23.7	23.3	24.5	26.4	28.6	28	24.4	26.8	29.3	27	25.2	24.6	25.4	26.5	27.9	27.5	28.4	25.9	21.3	22.4	23.9	24.7	22.6	20.2	19.8	22.1	22.9	21.8	22.3	24.2	24.6	25	24.2	25	26.1	27.2	24.5	24.1	24.7	24.6	23.9	22.1	21	20.7	24.5	23.3	22.9	22.5	21.7	21.9	21.9	22.4	22.4	21.8	19.4	21.4	21.5	21.1	19.7	17.2	16.1	15.7	16.9	17.4	16.1	16.8	18.1	18.1	17.1	19.1	18.1	19.3	19.3	19.2	15.2	16	16.8	17.4	16.3	16.3	16.7	17.3	18	16.6	16.4	18.9	20.7	18.3	17.1	15.5	14.2	13.8	10.8	11.1	12.4	13.1	12.9	12.6	10.9	12.8	14.4	11.4	9.4	9.9	9.4	11.1	12.2	13.6	14.3	14.5	14.2	12.6	9	6.7	7.6	7.5	8	7.1	7.9	8.5	6.5	9.7	9.5	8.9	5.8	8	9	8.5	11.3	7.9	4.3	6	8.4	11.5	10.9	9.2	8.3	5.4	3.5	5.1	8.2	10.4	6.1	6.3	10.4	9.3	3.8	4.3	6.6	2.5	3.6	3.8	5.4	5.7	4.6	2.8	4	4.3	3.2	2.9	4.6	3.7	2.5	2.8	4.1	1.8	2.2	1.8	2.7	2.6	1.6	2.4	3.9	7.3	3.4	4.6	5.6	9.8	3.2	2.7	2.5	4.7	4.4	6.7	9.2	6.1	5.5	3	5.7	3.5	3.4	4.6	3.4	4.7	3.3	6.4	3	6.3	8.4	16.4	10.2	5.6	3	22.1	23.9	27.5	27.8	26.2	22.8	23.7	28.7	21.4	17.2	24.2	25.2	21	24.7	23.2	25.8	26.4	29.9	31.6	29	27.5	27.2	25.2	24.9	30.2	31.5	28.6	30.3	27.6	28.7	30.1	28.5	29.6	26	25.9	30.7	31.8	33.8	30.2	27.1	27.1	30.5	29.9	27.8	27.3	29.3	30.6	33.2	33	26.2	31.2	35.2	31	28.5	27.3	28.7	30.1	32.4	34.6	35	30.8	23.4	26.1	27.8	30.6	27.8	23	22.6	24.5	25.4	24.5	27	27.9	29.3	27.7	27.8	29.8	29.3	31.3	28.8	27.4	27.6	29.1	28.6	28.9	26.3	25	30.6	27.8	27.5	25.3	25.4	25.8	24.4	26	26.4	25.8	22.6	26.9	26.2	24.5	24.4	22.5	19.4	18.5	18.9	19.9	21.5	21.9	25.2	22.8	18.9	23.4	19.5	24.4	24.8	23.9	20.8	22.3	21.5	22.1	22.7	22.2	22.4	23.1	23.3	22.4	21.2	21.9	22	20.4	20.7	20.1	20.2	21.3	16.4	16.1	19.1	20	15.9	18.6	16	19.9	21.3	13.8	11.6	13.8	13.5	15.3	17.7	19.8	17.6	17.1	18.4	18.1	14.2	12	14.6	12.8	16.4	12.7	12.4	13.4	9.1	12.9	16	14.5	11.2	11.8	16.5	15.8	18.4	13.3	9.6	12.2	13.4	17.9	17.7	15.6	12.1	8.5	9.6	12.1	13.3	15.7	11.8	12.9	18	17.9	8.5	9	13.1	6.3	8.3	10.4	12.3	13.5	9.1	9.5	10.1	9.7	10.2	10.4	11.2	9	9	6.5	10.1	7.3	9.5	8.9	9.1	7.1	9.4	9.9	8.5	15.2	8.2	8.5	7.5	14.9	9.7	9.3	10.1	11.4	8.4	8.9	10.5	8.7	11	8.4	13.8	8.2	9.1	10.7	8.6	11.5	8.1	13.9	8.4	14.2	16.4	24.3	14.4	10.4	8.3	16.9	16.3	17	20.2	19.3	17.2	16.3	16.3	16.1	14.7	13.8	15.6	19	15.9	16.3	17.1	20.3	21.5	22	21.3	21	20.8	18.5	17.5	20.4	21.1	21.2	22.9	21.4	21.3	22.2	22.8	21.3	20.8	21.7	22.3	25.4	24.9	22.2	22.8	22.6	22	21.7	21	20.5	20.9	21.7	24.5	25.8	23.4	23.2	23.7	24.1	23.5	22.6	22.9	23.8	24.1	22.8	22.9	23	19	18.3	21.3	21	19.9	18.6	17.6	18.7	21.5	20.4	18.6	21.3	21.6	23.1	22.7	22.1	24.3	24	22.4	22.5	22.5	22.5	20.8	16.2	16.2	16.2	20.6	19.7	20.4	20.3	18.9	17.3	20	19.9	19.4	19.3	17.4	15.3	17.8	17.3	15.2	13.1	13.3	14.6	14.9	13.3	11.5	12.4	11.5	13.5	15.6	14	16.8	15.5	14.4	13.2	9.8	10.8	12.1	13.5	10.3	10.7	11.1	12.5	13.5	11.1	11.3	14.4	19.1	16.2	14.3	11.8	8.6	9.5	7.2	6.1	6.9	6.7	10.2	7.5	5.6	6.4	11	7.4	6.4	7.5	6.7	7.6	8.1	7.2	10.4	13.1	10.9	8	3	1.8	-0.6	3	2.2	1.2	4.2	5	2.9	5.9	2.3	1.6	0.3	4.9	3.5	3.1	6.3	4.3	-0.7	-1.2	2.2	6.8	5.3	4.1	4.2	1.2	-0.5	-0.8	3.9	6	1.5	0.9	0	2.6	0.1	-1.7	0.7	0	-0.5	-3.5	0.1	-0.4	-0.6	-3.9	-1	-1.1	-2.9	-3.6	-1.6	-0.3	-2.7	-1.1	0.3	-3	-3.1	-4.1	-3.5	-1.9	-5.2	-4	-1.1	3	-1.9	1.4	3.8	6	0	-1.9	-3.6	-1.5	0	3.3	8.5	4.6	1.9	-1.9	-0.9	-0.6	-2	-0.6	-2.4	-1	-3.3	0	-2.2	0	0.9	9	4.3	0.7	-0.8	0	0	0	1	1	42	3	0	0	0	2	0	42	1	0	0	0	8	0	0	2	0	0	0	0	0	0	0	0	0	0	0	0	0	0	0	0	0	2	0	16	0	0	0	0	0	0	0	0	6	0	0	0	0	0	0	0	5	18	0	18	4	0	30	20	13	0	1	4	4	2	0	7	40	3	12	0	0	0	0	0	0	0	0	0	0	33	10	0	0	0	17	0	1	4	12	9	26	0	0	0	5	0	0	11	2	3	0	0	0	3	13	0	12	0	0	1	0	0	7	3	0	0	0	1	0	0	0	0	71	0	0	6	0	3	0	0	0	0	0	0	0	0	1	0	1	1	0	1	0	0	0	3	0	1	0	0	0	0	0	21	6	1	1	32	0	0	0	3	0	0	6	0	0	0	15	6	0	0	0	4	0	0	8	0	0	0	0	9	0	0	0	0	0	0	0	0	0	0	0	0	0	0	0	0	0	15	0	0	0	0	0	0	0	0	0	3	0	3	4	12	5	0	0	0	0	2	33	30	0	0	0	0	0	0	0	0	0	0	0	0	0	0	0	0	0	15.6	17.3	19.5	22.5	22.8	20.8	18.2	19	17	13.5	16.5	19.4	21	17.8	17.3	19.9	22	25.9	25.4	25.8	25.4	22.9	19.9	20.3	22.9	25.3	23.7	25.7	22.8	24.8	26.1	26.8	24.8	23	24.4	27.2	28.6	28.1	25.6	25.1	26.5	26.6	23.2	22.6	21.2	23.3	26.8	30	30	26.9	28	28.3	27.5	23	21.6	25.7	26.8	28.3	28.1	28.1	27	20.7	21.5	25.1	24.5	21.8	16.7	18.4	23.4	24.5	21.3	21.4	27	27.1	27.9	25.8	26	28.2	27.9	25.2	24.9	26	25.6	22.5	17	18.2	20.8	22.4	22.5	22.5	21.9	21.9	21.7	22.2	23.1	22.2	22	19.2	19.9	15.7	20.1	19.4	11.7	12.2	14.9	16.6	17.3	12.5	13.2	15	16.9	17.8	18.3	18.8	18.1	18.3	17.7	10.9	13	16.2	16.5	12.9	14.7	13.9	14.7	15.8	13.5	14.9	16.7	22.1	16.3	15.3	12.1	11.7	11.4	8.8	10.4	9	10.7	11.9	8.9	9	11	11.6	7.3	8.3	8.5	8.2	9.9	9.6	12.2	13.3	14.7	12.9	11.4	5.2	4.7	5.3	5.7	6.4	8.1	7.7	7.6	8.6	10.8	9.2	6.7	6.2	9.5	8.4	8.8	10.7	6	4.4	6.9	8.7	10.9	9.6	8.9	8.6	7.3	5.5	6.9	9.4	9.1	6.2	7.5	9.6	9.7	5.7	6.1	6.9	3.5	3.2	4.2	4.7	6.8	3.8	3.6	4.3	3.9	4.1	4.7	4.8	4.7	4.9	6.3	4.6	3.2	4.6	3.6	4.3	2.7	3.2	4.3	6	6.4	4.7	5.6	8	10.6	6.2	4.5	4.3	4.7	5.8	8.5	10.7	7.6	4.4	4.2	5.7	5.3	5.9	4.5	4.7	3.7	4.2	5	5.4	5.3	8.3	9.8	7.7	6.1	2.8	6.1	5.79	7.1	5.09	3.96	1.73	3.77	6.49	4.03	4.8	4.53	5.16	1.95	5.29	4.54	5.9	6.09	5.03	7.43	5.31	5.53	5.53	6.06	5.34	8.97	6.95	6.5	7.32	7.04	5.22	6.34	4.5	7.45	4.25	4.55	7.42	8.54	9.26	5.7	4.74	4.06	6.42	8.86	6.7	7.41	7.44	7.62	9.14	7.8	3.66	7.24	12.45	8.15	9.06	9.33	6.74	7.82	9.28	8.61	10.59	6.41	4.63	5.59	4.56	6.61	5.62	6.97	4.69	3.2	3.42	4.82	5.53	3.2	3.83	3.78	4.4	5.68	5.61	8.17	5.54	5.12	5.11	5.33	7.16	9.6	6.67	3.61	8.34	6.11	5.42	5.35	4.06	4.58	4.08	3.99	4.89	4.12	3.33	5.59	9.94	4.92	3.55	7.92	6.1	2.94	2.65	2.57	5.8	5.93	5.77	3.87	1.7	3.81	1.97	4.29	4.09	4.55	6.37	5.18	2.93	3.37	5.63	3.83	5.11	5.05	4.84	5.39	3.75	5.14	2.31	4.73	4.2	5.51	4.49	4.38	4.15	2.81	5.4	4.38	2.98	5.69	4.04	3.78	4.81	6.18	3.49	3.7	3.59	3.31	4.61	3.38	3	1.81	3.29	3.19	6.28	5.11	5.14	4.67	4.33	1.99	2.95	3.5	1.08	1.23	2.67	4.7	3.02	1.23	3.08	2.3	2.69	4.65	3.91	2.45	2.32	2.67	3.44	2.74	2.35	1.67	2.35	1.88	1.47	3.51	3.22	2.05	3.01	2.02	2.32	2.21	2.85	3.81	4.71	3.82	4.27	2.36	4.68	3.87	3.83	4.41	3.59	2.82	3.68	3.26	2.41	1.17	3.59	3.76	2.56	3.36	3.12	4.67	3.66	2.96	2.08	3.83	3.1	2.88	1.1	1.52	1.49	2.92	3.01	3.84	2.56	1.31	0.94	1.82	4.63	3.38	3.46	2.55	1.9	3.98	3.1	4.84	3.54	4.61	2.18	4.25	2.72	8.85	4.74	3	4.78	71.9	74.9	73.3	81.6	85.2	92.3	82.8	74.5	80.8	73.8	78.5	79	91.5	77.1	79.2	77.1	78.3	83.7	77.4	82.9	82.1	80.5	76.7	79.2	71.9	78.5	78.5	77.8	76.4	82.6	80.5	85.6	76.9	84.4	84.3	78.6	77	75.2	81.8	84.1	86.7	80.6	72.4	77.1	74.1	75.8	77.9	76.7	79.4	88	79.5	69.4	77.1	71.8	69.8	79.2	77.4	75.3	76.5	72.6	80.8	81.7	79.4	84.6	78.7	79.5	70.5	79.7	88	87.7	81.6	79.5	89.4	87.6	88.1	85.4	82.1	83.4	77.3	82	83	83.6	82.8	75.9	63.9	73.2	85.2	72.9	78.7	80.6	80.4	84.4	82.6	84.5	85.3	82	84.2	85.2	78.1	61.2	80.3	84.5	59.6	66.7	83.5	86.2	87.1	68.3	69	72.2	81.4	91.3	82.8	90.5	80.8	81.7	79.6	63.1	71.5	84.7	83	69.6	79.3	73.1	74.4	76.6	71.5	79.9	76.5	90.5	77.5	78.5	68.7	72.2	72.2	67.9	78.7	62.5	71	80	61	69	74.4	70.7	54.2	70.4	69.7	69.5	74.9	67.6	78.3	81.6	89	79.7	78.1	45.3	47.9	50.8	55	59.7	80.3	72.3	68.5	88.8	89.7	77.5	58.8	67.2	88.6	73.2	79.3	79.9	56.3	53	73.8	78.9	80.3	73.6	76.5	78.5	81.4	70.1	78.6	86.4	72.2	65.8	78.6	76.1	82.8	71.1	73.4	70.8	47.9	40.5	52.4	52.4	74.2	44.8	48.2	52.9	47	53.3	62.5	56.6	59	67	84.3	56.2	46	64.3	51.8	58	36.7	46.7	59.2	74.3	62.6	60.3	66	88	87.5	80.7	60.7	58.8	55	69.3	86.6	92	80.7	48.7	55.4	62.2	67.5	75.7	53.1	60.3	43.3	54.3	52	71.3	55.5	75.3	52.5	61.9	67.1	37	51	60	57	62	70	84	67	55	68	59	64	63	84	52	65	58	64	63	46	69	64	67	62	66	53	54	57	55	56	68	65	75	59	70	74	64	63	53	68	72	78	64	51	60	57	62	61	57	58	82	63	48	56	55	57	66	64	57	49	47	63	70	62	72	53	65	61	67	79	79	72	66	77	69	78	71	62	70	59	67	70	72	65	58	37	52	64	43	55	57	64	64	67	69	68	69	66	74	57	38	71	73	36	49	67	76	70	45	50	43	62	85	64	85	53	59	56	38	38	67	61	34	57	49	51	56	43	63	63	76	59	55	48	45	40	39	59	36	49	68	38	48	45	48	35	53	48	51	62	40	57	67	79	52	59	21	23	26	29	32	55	55	39	74	77	49	36	45	82	41	50	55	23	29	51	52	45	54	52	65	71	35	58	72	49	36	59	58	65	38	47	46	35	30	30	27	46	26	24	33	27	28	31	31	33	40	69	27	25	35	23	29	20	21	35	62	23	38	50	83	66	60	24	26	29	56	71	84	68	29	30	36	47	56	26	37	17	32	27	49	18	54	15	41	34	22	2.59	1.75	1.84	1.75	1.59	2.92	1.75	2.09	2.5	1.92	1.25	1.67	1.25	3.34	1.75	1.42	2.09	1.67	1.25	1.59	1.5	1.92	1.59	1.25	1.67	1.42	1.5	1.25	2	1.5	1.42	1.17	2.34	1.92	1.5	1.5	1.75	1.5	2	1.67	1.25	1.17	1.59	2.5	1.84	1.42	1.34	1.84	1.5	2.09	1.5	1.5	1.67	2.59	1.67	1.84	1.84	1.5	1.42	1.34	2.67	2.42	1.25	1.59	1.59	2.25	2.76	1.59	1.67	1.59	3.34	1.59	1.42	1.25	1.59	1.75	1.34	1.67	1.67	2.59	1.5	1.5	1.42	1.67	1.75	1.84	1.75	1.75	1.42	1.67	1.42	1	1.5	0.84	1	2.09	1.42	1.75	1.25	1.34	1.09	1.67	1.17	1	1.09	1.17	1	1.5	1.17	1.34	1.67	1.42	1.17	1.34	1.5	1.17	1	1.09	1.17	0.92	1.5	1.25	1.42	1.84	2.42	2.67	1.09	1.42	1.75	1.5	1.34	1.17	1.59	1.09	1.67	1	1	1.5	1.25	0.84	1.34	1	1.09	1.25	0.92	0.84	1.42	2.09	2.09	2.42	1.25	1.59	0.75	1.67	1.34	2.59	1.92	1.84	1.25	1.5	2	2.25	1.5	1.17	2.25	1.59	1.75	1.25	1.25	1.34	1.09	1.67	1.67	1.17	1.09	1.09	1.09	1.5	1.25	1.42	2.42	1.09	1.5	1.34	1.09	1.17	1.09	2.17	4.59	1.17	1.25	1.17	2.34	2.42	1.5	1.5	1.17	2.34	1.67	1.84	2	1.25	1.09	1.25	1.17	1.34	2	2.25	1.42	1.59	1.92	1.42	1.92	1.17	1.17	1.25	1.67	1	1.17	1.75	1.59	2.25	1.34	1.42	1.84	2.17	1.09	2.84	5.93	3.01	1.5	1.25	1.34	1.09	2.42	1.42	1.84	1.09	1.59	1.75	1.5	1.75	2.92	1.42	2.59	2.5	5.84	4.17	4.17	4.17	4.17	5.01	3.34	3.34	5.01	4.17	3.34	4.17	2.5	5.84	4.17	4.17	4.17	3.34	3.34	4.17	2.5	4.17	3.34	2.5	3.34	3.34	3.34	4.17	4.17	3.34	3.34	3.34	5.01	4.17	3.34	2.5	3.34	3.34	5.01	3.34	5.01	3.34	3.34	5.84	4.17	3.34	3.34	3.34	3.34	3.34	4.17	3.34	3.34	6.68	3.34	4.17	4.17	4.17	7.51	3.34	5.84	4.17	3.34	4.17	3.34	5.84	5.84	3.34	3.34	3.34	6.68	3.34	3.34	2.5	4.17	5.01	3.34	3.34	4.17	5.84	3.34	4.17	4.17	3.34	4.17	4.17	4.17	5.01	3.34	4.17	3.34	2.5	3.34	2.5	2.5	5.01	3.34	4.17	3.34	3.34	3.34	4.17	3.34	1.67	2.5	2.5	3.34	4.17	3.34	2.5	3.34	3.34	2.5	4.17	3.34	3.34	4.17	3.34	3.34	2.5	3.34	2.5	4.17	4.17	5.84	6.68	2.5	3.34	4.17	3.34	2.5	3.34	3.34	2.5	5.84	2.5	1.67	4.17	2.5	2.5	3.34	2.5	3.34	3.34	2.5	1.67	2.5	5.01	5.01	5.84	2.5	4.17	1.67	5.01	3.34	6.68	5.01	4.17	2.5	5.01	5.01	6.68	3.34	2.5	5.84	3.34	4.17	2.5	2.5	3.34	2.5	6.68	4.17	2.5	2.5	2.5	3.34	4.17	2.5	3.34	5.84	2.5	3.34	3.34	2.5	2.5	1.67	6.68	9.18	2.5	3.34	2.5	5.01	5.01	5.01	3.34	3.34	5.84	4.17	4.17	4.17	2.5	2.5	2.5	2.5	2.5	6.68	4.17	3.34	5.01	4.17	3.34	4.17	3.34	3.34	2.5	5.84	3.34	2.5	3.34	3.34	5.01	3.34	3.34	4.17	5.01	2.5	6.68	10.85	6.68	3.34	3.34	3.34	2.5	5.84	4.17	4.17	2.5	3.34	4.17	4.17	5.84	5.84	3.34	6.68	5.01	6.3	10.6	0.3	2.8	3.8	0	0.2	7.1	0.2	0	2.6	7.4	0	8.6	6.7	7.3	0	2.5	7.8	8.5	0.8	2.4	2.9	0	4	9.1	10.3	2.4	8.4	2.7	6.7	0.2	9.9	3.3	0	3.3	1.7	3.1	5.3	0.4	0	2.6	8	8	7.4	8	3.4	4.3	4	0	9	11.5	11.3	8.5	0.7	4.5	6	4.7	4.3	11.9	2	0	3.1	0	9	2.5	3.3	0.1	0	0	0.5	4.6	1.8	0.5	1.2	2	3	3.8	8.8	5	3.9	6.6	3.4	10.4	11.9	10.7	3.3	10.3	9	6.9	0.7	3.9	9.2	0	0.4	1.7	0.8	0.8	5.7	9.1	1.2	0	6.7	0	0	0	0.6	9.7	4.9	10.2	4	0	2.8	0	7.9	7	2.8	7.2	9	1.6	2.9	10.1	8.3	4.4	6.3	7.8	9.7	5.5	0.7	0	0	0	6.7	9.5	5.9	5	2.2	9.2	7.5	0	8.6	2.1	7.4	3.7	0	0	0.3	0.2	0.1	9.8	4	2.7	0	4.6	2.9	7.6	9.7	9.6	9.5	6.8	3.4	6	9	0.1	1	6	9.3	9.3	0	9.1	9	1.4	8.1	9.3	3.7	0.7	5	6	8.8	1.3	0.1	9	8.4	1.1	8.6	8.6	2.5	8.6	0	7	3.3	8.4	7.7	8.9	8.6	9.1	8.4	9.1	8.8	8.1	9.3	9.3	8.3	8.5	7.3	8.9	0	5.5	8.9	8.3	8.5	9.4	9.4	9.5	9.5	0	7.5	1.6	0	0	2.9	0	9.6	6.3	8.6	7.7	0	0	0	9.8	9.8	8.2	5.5	1.2	9.9	9.6	10	3.8	7.3	1.4	9.9	0	8.1	5.4	2.7	6.4	224.4	297.1	122.9	165.2	182.1	57	121.2	237.8	121.1	56.9	161.6	242.6	56.8	262.7	230.5	240.6	56.7	159.3	248.6	260.3	130.2	157.1	165.4	56.3	183.6	269.3	289.2	156	256.8	160.7	227.7	118.2	280.9	169.8	55.2	169.3	142.2	165.4	201.9	119.6	54.5	155.8	245.6	245.2	234.8	244.4	167.4	182	176.6	53.1	258.6	299.5	295.6	248.8	119.5	181.7	205.9	184	177	301	138.3	50.8	155.3	50.4	250.1	143.9	156.3	104	49.3	49.1	109	174.2	128.8	107.5	118.1	130.2	145.5	157.5	235.6	175	157	198.4	147.7	255.8	278	258.3	143.3	250	229	195.9	100.7	148.5	227.7	42.7	93.7	112.4	98.4	97.7	169.2	218.2	101.5	40.3	179.8	39.7	39.4	39.1	88.7	216.9	148	221.3	133.5	37.2	115	36.6	183.1	169.6	111.7	170	192.9	93.2	109.6	203.5	178.6	126.6	150.2	168.4	191.5	136.7	75.1	31.7	31.4	31.1	146.4	179.7	134.5	122.6	87.9	170.9	149.5	28.9	160.2	83.2	143.9	100.2	27.6	27.3	59.4	57.8	56.1	163.5	98.3	83.3	25.7	102.7	83.6	133.5	155.1	153	151.1	121.8	85.4	112	142.4	49.8	58.7	109.5	142.5	141.9	22.9	138.6	137	60.5	126.9	138.4	82.5	52.6	94.8	104.3	131.5	57.8	46	132.6	126.6	55.4	128.2	128.1	68.8	128	21.6	112.5	76.6	126.2	119.6	131.4	128.7	133.8	127.2	134.3	131.4	124.8	137	137.4	127.9	130.4	118.9	135.3	22.6	102.3	137.1	131.6	134.3	144.2	144.9	146.7	147.5	23.9	128.3	67	24.4	24.6	82.4	25	156	121.2	147.2	138.3	26.1	26.4	26.6	166	167.2	150.2	120.3	71.5	173.3	171.1	177.1	104.9	147.5	77.8	181.2	30	161.9	129.9	97.4	144.4	4.945	5.606	3.344	3.626	3.565	1.406	2.555	5.115	2.862	2.017	3.02	4.694	1.181	5.747	4.297	4.694	2.276	3.547	5.258	5.321	3.069	3.633	3.632	1.783	4.579	5.644	5.879	3.657	5.644	3.488	4.829	2.583	6.434	3.557	1.711	4.063	3.944	4.305	4.511	2.794	1.535	3.468	5.514	5.584	5.132	5.131	3.931	4.805	4.299	1.661	5.616	7.203	6.528	6.204	3.559	4.234	4.88	4.581	4.296	6.778	3.818	1.955	3.165	1.637	5.167	3.459	4.153	2.356	1.378	1.397	3.112	3.556	2.53	2.248	2.528	2.837	3.133	3.523	5.298	4.073	3.237	3.937	3.103	5.164	5.751	4.958	2.68	5.297	4.348	3.823	2.31	2.552	4.012	1.15	1.821	2.617	2.025	1.917	3.087	4.393	2.019	1.267	3.292	1.556	0.974	0.934	1.357	3.491	2.558	3.526	2.283	0.756	1.891	0.788	2.898	2.546	1.867	2.652	2.77	1.322	1.753	2.973	2.471	2.37	2.855	3.115	2.651	1.959	1.83	0.79	1.243	1.085	2.388	2.202	2.033	1.541	1.063	2.41	1.896	0.736	2.242	1.236	1.608	1.576	1.431	0.851	1.206	1.434	1.294	2.446	1.198	1.13	0.439	1.322	1.068	2.902	2.236	2.154	1.667	1.559	0.899	1.394	1.421	0.366	0.568	1.045	1.812	1.156	0.365	1.177	0.909	0.845	1.648	1.284	0.7	0.596	0.763	1.099	0.981	0.684	0.71	0.828	0.793	0.427	1.051	1.023	0.547	1.3	1.223	0.762	0.663	0.933	1.779	2.195	1.367	1.486	0.839	2.118	1.507	1.53	1.854	1.242	0.95	1.233	1.063	0.978	0.491	1.604	1.433	1.123	1.549	1.286	2.056	1.348	1.177	0.653	1.53	0.905	0.857	0.436	0.698	0.694	1.352	1.265	1.817	1.484	0.42	0.508	1.568	2.895	1.698	1.528	1.178	0.738	2.436	1.667	2.449	1.314	2.07	1.077	2.165	1.022	4.219	1.951	1.773	2.803	14.44305544	14.44613926	14.44837403	14.44975817	14.45029079	14.4499717	14.4488014	14.44678109	14.44391265	14.44019864	14.43564232	14.43024759	14.42401902	14.41696184	14.40908187	14.40038557	14.39088	14.38057278	14.36947208	14.35758662	14.34492562	14.33149878	14.31731629	14.30238873	14.28672712	14.27034284	14.25324765	14.23545361	14.21697309	14.19781873	14.17800341	14.15754022	14.13644244	14.11472351	14.09239701	14.06947661	14.04597609	14.02190924	13.99728993	13.97213201	13.94644933	13.9202557	13.89356488	13.86639054	13.83874628	13.81064557	13.78210176	13.75312807	13.72373753	13.69394305	13.6637573	13.63319281	13.60226188	13.5709766	13.53934884	13.50739025	13.47511224	13.44252599	13.40964243	13.37647225	13.34302589	13.30931354	13.27534514	13.24113039	13.20667873	13.17199935	13.13710121	13.101993	13.06668319	13.03118002	12.99549148	12.95962534	12.92358917	12.88739028	12.85103582	12.81453271	12.77788767	12.74110725	12.70419781	12.66716555	12.63001648	12.59275648	12.55539128	12.51792647	12.48036751	12.44271973	12.40498838	12.36717859	12.3292954	12.29134379	12.25332865	12.21525483	12.17712712	12.13895027	12.10072902	12.06246809	12.02417217	11.985846	11.9474943	11.90912183	11.87073341	11.83233386	11.79392812	11.75552116	11.71711805	11.67872396	11.64034414	11.60198399	11.56364902	11.52534487	11.48707734	11.44885239	11.41067614	11.37255492	11.3344952	11.2965037	11.25858733	11.22075321	11.18300871	11.14536144	11.10781924	11.07039022	11.03308276	10.99590551	10.95886738	10.92197761	10.8852457	10.84868146	10.81229502	10.7760968	10.74009755	10.70430833	10.66874054	10.63340589	10.5983164	10.56348444	10.5289227	10.49464417	10.4606622	10.42699043	10.39364281	10.36063359	10.32797735	10.29568892	10.26378342	10.23227626	10.20118308	10.17051976	10.14030242	10.11054737	10.08127112	10.05249035	10.02422188	9.996482662	9.969289731	9.94266021	9.916611265	9.891160076	9.866323812	9.842119596	9.818564474	9.795675383	9.773469112	9.751962271	9.731171253	9.711112196	9.691800946	9.673253022	9.655483574	9.638507347	9.622338645	9.606991289	9.592478585	9.578813281	9.566007541	9.5540729	9.54302024	9.532859752	9.523600907	9.515252431	9.507822274	9.501317589	9.495744707	9.491109121	9.487415463	9.484667496	9.482868098	9.482019253	9.482122046	9.483176659	9.48518237	9.488137558	9.492039703	9.496885399	9.502670363	9.509389449	9.517036664	9.525605185	9.535087387	9.545474856	9.556758425	9.568928196	9.581973569	9.595883278	9.610645418	9.626247483	9.6426764	9.659918564	9.677959875	9.696785778	9.716381297	9.736731074	9.75781941	9.779630296	9.802147457	9.825354388	9.849234387	9.873770591	9.898946017	9.924743588	9.951146169	9.978136601	10.00569773	10.03381243	10.06246364	10.09163439	10.12130782	10.1514672	10.18209597	10.21317773	10.24469631	10.27663571	10.30898021	10.3417143	10.37482273	10.40829056	10.44210307	10.47624589	10.51070491	10.54546632	10.58051666	10.61584274	10.6514317	10.68727102	10.72334846	10.75965214
52377	F15	F15	2008	V083	32.9	60	34.8	45.8	45	118	60_20_1	3_10_10	18.8	19.8	22.1	22.7	22.2	19.4	19	21.4	18.3	16.1	18.3	20.8	19.7	19.8	18.9	21.6	23	24.6	25.6	24.7	24.6	23.2	21.7	21.5	25.1	25.3	24.2	25.7	24	24.1	25.4	24.8	25.3	22.5	23.5	26.5	27.7	27.8	24.8	24	24.4	25.7	25.2	23.7	23.3	24.5	26.4	28.6	28	24.4	26.8	29.3	27	25.2	24.6	25.4	26.5	27.9	27.5	28.4	25.9	21.3	22.4	23.9	24.7	22.6	20.2	19.8	22.1	22.9	21.8	22.3	24.2	24.6	25	24.2	25	26.1	27.2	24.5	24.1	24.7	24.6	23.9	22.1	21	20.7	24.5	23.3	22.9	22.5	21.7	21.9	21.9	22.4	22.4	21.8	19.4	21.4	21.5	21.1	19.7	17.2	16.1	15.7	16.9	17.4	16.1	16.8	18.1	18.1	17.1	19.1	18.1	19.3	19.3	19.2	15.2	16	16.8	17.4	16.3	16.3	16.7	17.3	18	16.6	16.4	18.9	20.7	18.3	17.1	15.5	14.2	13.8	10.8	11.1	12.4	13.1	12.9	12.6	10.9	12.8	14.4	11.4	9.4	9.9	9.4	11.1	12.2	13.6	14.3	14.5	14.2	12.6	9	6.7	7.6	7.5	8	7.1	7.9	8.5	6.5	9.7	9.5	8.9	5.8	8	9	8.5	11.3	7.9	4.3	6	8.4	11.5	10.9	9.2	8.3	5.4	3.5	5.1	8.2	10.4	6.1	6.3	10.4	9.3	3.8	4.3	6.6	2.5	3.6	3.8	5.4	5.7	4.6	2.8	4	4.3	3.2	2.9	4.6	3.7	2.5	2.8	4.1	1.8	2.2	1.8	2.7	2.6	1.6	2.4	3.9	7.3	3.4	4.6	5.6	9.8	3.2	2.7	2.5	4.7	4.4	6.7	9.2	6.1	5.5	3	5.7	3.5	3.4	4.6	3.4	4.7	3.3	6.4	3	6.3	8.4	16.4	10.2	5.6	3	22.1	23.9	27.5	27.8	26.2	22.8	23.7	28.7	21.4	17.2	24.2	25.2	21	24.7	23.2	25.8	26.4	29.9	31.6	29	27.5	27.2	25.2	24.9	30.2	31.5	28.6	30.3	27.6	28.7	30.1	28.5	29.6	26	25.9	30.7	31.8	33.8	30.2	27.1	27.1	30.5	29.9	27.8	27.3	29.3	30.6	33.2	33	26.2	31.2	35.2	31	28.5	27.3	28.7	30.1	32.4	34.6	35	30.8	23.4	26.1	27.8	30.6	27.8	23	22.6	24.5	25.4	24.5	27	27.9	29.3	27.7	27.8	29.8	29.3	31.3	28.8	27.4	27.6	29.1	28.6	28.9	26.3	25	30.6	27.8	27.5	25.3	25.4	25.8	24.4	26	26.4	25.8	22.6	26.9	26.2	24.5	24.4	22.5	19.4	18.5	18.9	19.9	21.5	21.9	25.2	22.8	18.9	23.4	19.5	24.4	24.8	23.9	20.8	22.3	21.5	22.1	22.7	22.2	22.4	23.1	23.3	22.4	21.2	21.9	22	20.4	20.7	20.1	20.2	21.3	16.4	16.1	19.1	20	15.9	18.6	16	19.9	21.3	13.8	11.6	13.8	13.5	15.3	17.7	19.8	17.6	17.1	18.4	18.1	14.2	12	14.6	12.8	16.4	12.7	12.4	13.4	9.1	12.9	16	14.5	11.2	11.8	16.5	15.8	18.4	13.3	9.6	12.2	13.4	17.9	17.7	15.6	12.1	8.5	9.6	12.1	13.3	15.7	11.8	12.9	18	17.9	8.5	9	13.1	6.3	8.3	10.4	12.3	13.5	9.1	9.5	10.1	9.7	10.2	10.4	11.2	9	9	6.5	10.1	7.3	9.5	8.9	9.1	7.1	9.4	9.9	8.5	15.2	8.2	8.5	7.5	14.9	9.7	9.3	10.1	11.4	8.4	8.9	10.5	8.7	11	8.4	13.8	8.2	9.1	10.7	8.6	11.5	8.1	13.9	8.4	14.2	16.4	24.3	14.4	10.4	8.3	16.9	16.3	17	20.2	19.3	17.2	16.3	16.3	16.1	14.7	13.8	15.6	19	15.9	16.3	17.1	20.3	21.5	22	21.3	21	20.8	18.5	17.5	20.4	21.1	21.2	22.9	21.4	21.3	22.2	22.8	21.3	20.8	21.7	22.3	25.4	24.9	22.2	22.8	22.6	22	21.7	21	20.5	20.9	21.7	24.5	25.8	23.4	23.2	23.7	24.1	23.5	22.6	22.9	23.8	24.1	22.8	22.9	23	19	18.3	21.3	21	19.9	18.6	17.6	18.7	21.5	20.4	18.6	21.3	21.6	23.1	22.7	22.1	24.3	24	22.4	22.5	22.5	22.5	20.8	16.2	16.2	16.2	20.6	19.7	20.4	20.3	18.9	17.3	20	19.9	19.4	19.3	17.4	15.3	17.8	17.3	15.2	13.1	13.3	14.6	14.9	13.3	11.5	12.4	11.5	13.5	15.6	14	16.8	15.5	14.4	13.2	9.8	10.8	12.1	13.5	10.3	10.7	11.1	12.5	13.5	11.1	11.3	14.4	19.1	16.2	14.3	11.8	8.6	9.5	7.2	6.1	6.9	6.7	10.2	7.5	5.6	6.4	11	7.4	6.4	7.5	6.7	7.6	8.1	7.2	10.4	13.1	10.9	8	3	1.8	-0.6	3	2.2	1.2	4.2	5	2.9	5.9	2.3	1.6	0.3	4.9	3.5	3.1	6.3	4.3	-0.7	-1.2	2.2	6.8	5.3	4.1	4.2	1.2	-0.5	-0.8	3.9	6	1.5	0.9	0	2.6	0.1	-1.7	0.7	0	-0.5	-3.5	0.1	-0.4	-0.6	-3.9	-1	-1.1	-2.9	-3.6	-1.6	-0.3	-2.7	-1.1	0.3	-3	-3.1	-4.1	-3.5	-1.9	-5.2	-4	-1.1	3	-1.9	1.4	3.8	6	0	-1.9	-3.6	-1.5	0	3.3	8.5	4.6	1.9	-1.9	-0.9	-0.6	-2	-0.6	-2.4	-1	-3.3	0	-2.2	0	0.9	9	4.3	0.7	-0.8	0	0	0	1	1	42	3	0	0	0	2	0	42	1	0	0	0	8	0	0	2	0	0	0	0	0	0	0	0	0	0	0	0	0	0	0	0	0	2	0	16	0	0	0	0	0	0	0	0	6	0	0	0	0	0	0	0	5	18	0	18	4	0	30	20	13	0	1	4	4	2	0	7	40	3	12	0	0	0	0	0	0	0	0	0	0	33	10	0	0	0	17	0	1	4	12	9	26	0	0	0	5	0	0	11	2	3	0	0	0	3	13	0	12	0	0	1	0	0	7	3	0	0	0	1	0	0	0	0	71	0	0	6	0	3	0	0	0	0	0	0	0	0	1	0	1	1	0	1	0	0	0	3	0	1	0	0	0	0	0	21	6	1	1	32	0	0	0	3	0	0	6	0	0	0	15	6	0	0	0	4	0	0	8	0	0	0	0	9	0	0	0	0	0	0	0	0	0	0	0	0	0	0	0	0	0	15	0	0	0	0	0	0	0	0	0	3	0	3	4	12	5	0	0	0	0	2	33	30	0	0	0	0	0	0	0	0	0	0	0	0	0	0	0	0	0	15.6	17.3	19.5	22.5	22.8	20.8	18.2	19	17	13.5	16.5	19.4	21	17.8	17.3	19.9	22	25.9	25.4	25.8	25.4	22.9	19.9	20.3	22.9	25.3	23.7	25.7	22.8	24.8	26.1	26.8	24.8	23	24.4	27.2	28.6	28.1	25.6	25.1	26.5	26.6	23.2	22.6	21.2	23.3	26.8	30	30	26.9	28	28.3	27.5	23	21.6	25.7	26.8	28.3	28.1	28.1	27	20.7	21.5	25.1	24.5	21.8	16.7	18.4	23.4	24.5	21.3	21.4	27	27.1	27.9	25.8	26	28.2	27.9	25.2	24.9	26	25.6	22.5	17	18.2	20.8	22.4	22.5	22.5	21.9	21.9	21.7	22.2	23.1	22.2	22	19.2	19.9	15.7	20.1	19.4	11.7	12.2	14.9	16.6	17.3	12.5	13.2	15	16.9	17.8	18.3	18.8	18.1	18.3	17.7	10.9	13	16.2	16.5	12.9	14.7	13.9	14.7	15.8	13.5	14.9	16.7	22.1	16.3	15.3	12.1	11.7	11.4	8.8	10.4	9	10.7	11.9	8.9	9	11	11.6	7.3	8.3	8.5	8.2	9.9	9.6	12.2	13.3	14.7	12.9	11.4	5.2	4.7	5.3	5.7	6.4	8.1	7.7	7.6	8.6	10.8	9.2	6.7	6.2	9.5	8.4	8.8	10.7	6	4.4	6.9	8.7	10.9	9.6	8.9	8.6	7.3	5.5	6.9	9.4	9.1	6.2	7.5	9.6	9.7	5.7	6.1	6.9	3.5	3.2	4.2	4.7	6.8	3.8	3.6	4.3	3.9	4.1	4.7	4.8	4.7	4.9	6.3	4.6	3.2	4.6	3.6	4.3	2.7	3.2	4.3	6	6.4	4.7	5.6	8	10.6	6.2	4.5	4.3	4.7	5.8	8.5	10.7	7.6	4.4	4.2	5.7	5.3	5.9	4.5	4.7	3.7	4.2	5	5.4	5.3	8.3	9.8	7.7	6.1	2.8	6.1	5.79	7.1	5.09	3.96	1.73	3.77	6.49	4.03	4.8	4.53	5.16	1.95	5.29	4.54	5.9	6.09	5.03	7.43	5.31	5.53	5.53	6.06	5.34	8.97	6.95	6.5	7.32	7.04	5.22	6.34	4.5	7.45	4.25	4.55	7.42	8.54	9.26	5.7	4.74	4.06	6.42	8.86	6.7	7.41	7.44	7.62	9.14	7.8	3.66	7.24	12.45	8.15	9.06	9.33	6.74	7.82	9.28	8.61	10.59	6.41	4.63	5.59	4.56	6.61	5.62	6.97	4.69	3.2	3.42	4.82	5.53	3.2	3.83	3.78	4.4	5.68	5.61	8.17	5.54	5.12	5.11	5.33	7.16	9.6	6.67	3.61	8.34	6.11	5.42	5.35	4.06	4.58	4.08	3.99	4.89	4.12	3.33	5.59	9.94	4.92	3.55	7.92	6.1	2.94	2.65	2.57	5.8	5.93	5.77	3.87	1.7	3.81	1.97	4.29	4.09	4.55	6.37	5.18	2.93	3.37	5.63	3.83	5.11	5.05	4.84	5.39	3.75	5.14	2.31	4.73	4.2	5.51	4.49	4.38	4.15	2.81	5.4	4.38	2.98	5.69	4.04	3.78	4.81	6.18	3.49	3.7	3.59	3.31	4.61	3.38	3	1.81	3.29	3.19	6.28	5.11	5.14	4.67	4.33	1.99	2.95	3.5	1.08	1.23	2.67	4.7	3.02	1.23	3.08	2.3	2.69	4.65	3.91	2.45	2.32	2.67	3.44	2.74	2.35	1.67	2.35	1.88	1.47	3.51	3.22	2.05	3.01	2.02	2.32	2.21	2.85	3.81	4.71	3.82	4.27	2.36	4.68	3.87	3.83	4.41	3.59	2.82	3.68	3.26	2.41	1.17	3.59	3.76	2.56	3.36	3.12	4.67	3.66	2.96	2.08	3.83	3.1	2.88	1.1	1.52	1.49	2.92	3.01	3.84	2.56	1.31	0.94	1.82	4.63	3.38	3.46	2.55	1.9	3.98	3.1	4.84	3.54	4.61	2.18	4.25	2.72	8.85	4.74	3	4.78	71.9	74.9	73.3	81.6	85.2	92.3	82.8	74.5	80.8	73.8	78.5	79	91.5	77.1	79.2	77.1	78.3	83.7	77.4	82.9	82.1	80.5	76.7	79.2	71.9	78.5	78.5	77.8	76.4	82.6	80.5	85.6	76.9	84.4	84.3	78.6	77	75.2	81.8	84.1	86.7	80.6	72.4	77.1	74.1	75.8	77.9	76.7	79.4	88	79.5	69.4	77.1	71.8	69.8	79.2	77.4	75.3	76.5	72.6	80.8	81.7	79.4	84.6	78.7	79.5	70.5	79.7	88	87.7	81.6	79.5	89.4	87.6	88.1	85.4	82.1	83.4	77.3	82	83	83.6	82.8	75.9	63.9	73.2	85.2	72.9	78.7	80.6	80.4	84.4	82.6	84.5	85.3	82	84.2	85.2	78.1	61.2	80.3	84.5	59.6	66.7	83.5	86.2	87.1	68.3	69	72.2	81.4	91.3	82.8	90.5	80.8	81.7	79.6	63.1	71.5	84.7	83	69.6	79.3	73.1	74.4	76.6	71.5	79.9	76.5	90.5	77.5	78.5	68.7	72.2	72.2	67.9	78.7	62.5	71	80	61	69	74.4	70.7	54.2	70.4	69.7	69.5	74.9	67.6	78.3	81.6	89	79.7	78.1	45.3	47.9	50.8	55	59.7	80.3	72.3	68.5	88.8	89.7	77.5	58.8	67.2	88.6	73.2	79.3	79.9	56.3	53	73.8	78.9	80.3	73.6	76.5	78.5	81.4	70.1	78.6	86.4	72.2	65.8	78.6	76.1	82.8	71.1	73.4	70.8	47.9	40.5	52.4	52.4	74.2	44.8	48.2	52.9	47	53.3	62.5	56.6	59	67	84.3	56.2	46	64.3	51.8	58	36.7	46.7	59.2	74.3	62.6	60.3	66	88	87.5	80.7	60.7	58.8	55	69.3	86.6	92	80.7	48.7	55.4	62.2	67.5	75.7	53.1	60.3	43.3	54.3	52	71.3	55.5	75.3	52.5	61.9	67.1	37	51	60	57	62	70	84	67	55	68	59	64	63	84	52	65	58	64	63	46	69	64	67	62	66	53	54	57	55	56	68	65	75	59	70	74	64	63	53	68	72	78	64	51	60	57	62	61	57	58	82	63	48	56	55	57	66	64	57	49	47	63	70	62	72	53	65	61	67	79	79	72	66	77	69	78	71	62	70	59	67	70	72	65	58	37	52	64	43	55	57	64	64	67	69	68	69	66	74	57	38	71	73	36	49	67	76	70	45	50	43	62	85	64	85	53	59	56	38	38	67	61	34	57	49	51	56	43	63	63	76	59	55	48	45	40	39	59	36	49	68	38	48	45	48	35	53	48	51	62	40	57	67	79	52	59	21	23	26	29	32	55	55	39	74	77	49	36	45	82	41	50	55	23	29	51	52	45	54	52	65	71	35	58	72	49	36	59	58	65	38	47	46	35	30	30	27	46	26	24	33	27	28	31	31	33	40	69	27	25	35	23	29	20	21	35	62	23	38	50	83	66	60	24	26	29	56	71	84	68	29	30	36	47	56	26	37	17	32	27	49	18	54	15	41	34	22	2.59	1.75	1.84	1.75	1.59	2.92	1.75	2.09	2.5	1.92	1.25	1.67	1.25	3.34	1.75	1.42	2.09	1.67	1.25	1.59	1.5	1.92	1.59	1.25	1.67	1.42	1.5	1.25	2	1.5	1.42	1.17	2.34	1.92	1.5	1.5	1.75	1.5	2	1.67	1.25	1.17	1.59	2.5	1.84	1.42	1.34	1.84	1.5	2.09	1.5	1.5	1.67	2.59	1.67	1.84	1.84	1.5	1.42	1.34	2.67	2.42	1.25	1.59	1.59	2.25	2.76	1.59	1.67	1.59	3.34	1.59	1.42	1.25	1.59	1.75	1.34	1.67	1.67	2.59	1.5	1.5	1.42	1.67	1.75	1.84	1.75	1.75	1.42	1.67	1.42	1	1.5	0.84	1	2.09	1.42	1.75	1.25	1.34	1.09	1.67	1.17	1	1.09	1.17	1	1.5	1.17	1.34	1.67	1.42	1.17	1.34	1.5	1.17	1	1.09	1.17	0.92	1.5	1.25	1.42	1.84	2.42	2.67	1.09	1.42	1.75	1.5	1.34	1.17	1.59	1.09	1.67	1	1	1.5	1.25	0.84	1.34	1	1.09	1.25	0.92	0.84	1.42	2.09	2.09	2.42	1.25	1.59	0.75	1.67	1.34	2.59	1.92	1.84	1.25	1.5	2	2.25	1.5	1.17	2.25	1.59	1.75	1.25	1.25	1.34	1.09	1.67	1.67	1.17	1.09	1.09	1.09	1.5	1.25	1.42	2.42	1.09	1.5	1.34	1.09	1.17	1.09	2.17	4.59	1.17	1.25	1.17	2.34	2.42	1.5	1.5	1.17	2.34	1.67	1.84	2	1.25	1.09	1.25	1.17	1.34	2	2.25	1.42	1.59	1.92	1.42	1.92	1.17	1.17	1.25	1.67	1	1.17	1.75	1.59	2.25	1.34	1.42	1.84	2.17	1.09	2.84	5.93	3.01	1.5	1.25	1.34	1.09	2.42	1.42	1.84	1.09	1.59	1.75	1.5	1.75	2.92	1.42	2.59	2.5	5.84	4.17	4.17	4.17	4.17	5.01	3.34	3.34	5.01	4.17	3.34	4.17	2.5	5.84	4.17	4.17	4.17	3.34	3.34	4.17	2.5	4.17	3.34	2.5	3.34	3.34	3.34	4.17	4.17	3.34	3.34	3.34	5.01	4.17	3.34	2.5	3.34	3.34	5.01	3.34	5.01	3.34	3.34	5.84	4.17	3.34	3.34	3.34	3.34	3.34	4.17	3.34	3.34	6.68	3.34	4.17	4.17	4.17	7.51	3.34	5.84	4.17	3.34	4.17	3.34	5.84	5.84	3.34	3.34	3.34	6.68	3.34	3.34	2.5	4.17	5.01	3.34	3.34	4.17	5.84	3.34	4.17	4.17	3.34	4.17	4.17	4.17	5.01	3.34	4.17	3.34	2.5	3.34	2.5	2.5	5.01	3.34	4.17	3.34	3.34	3.34	4.17	3.34	1.67	2.5	2.5	3.34	4.17	3.34	2.5	3.34	3.34	2.5	4.17	3.34	3.34	4.17	3.34	3.34	2.5	3.34	2.5	4.17	4.17	5.84	6.68	2.5	3.34	4.17	3.34	2.5	3.34	3.34	2.5	5.84	2.5	1.67	4.17	2.5	2.5	3.34	2.5	3.34	3.34	2.5	1.67	2.5	5.01	5.01	5.84	2.5	4.17	1.67	5.01	3.34	6.68	5.01	4.17	2.5	5.01	5.01	6.68	3.34	2.5	5.84	3.34	4.17	2.5	2.5	3.34	2.5	6.68	4.17	2.5	2.5	2.5	3.34	4.17	2.5	3.34	5.84	2.5	3.34	3.34	2.5	2.5	1.67	6.68	9.18	2.5	3.34	2.5	5.01	5.01	5.01	3.34	3.34	5.84	4.17	4.17	4.17	2.5	2.5	2.5	2.5	2.5	6.68	4.17	3.34	5.01	4.17	3.34	4.17	3.34	3.34	2.5	5.84	3.34	2.5	3.34	3.34	5.01	3.34	3.34	4.17	5.01	2.5	6.68	10.85	6.68	3.34	3.34	3.34	2.5	5.84	4.17	4.17	2.5	3.34	4.17	4.17	5.84	5.84	3.34	6.68	5.01	6.3	10.6	0.3	2.8	3.8	0	0.2	7.1	0.2	0	2.6	7.4	0	8.6	6.7	7.3	0	2.5	7.8	8.5	0.8	2.4	2.9	0	4	9.1	10.3	2.4	8.4	2.7	6.7	0.2	9.9	3.3	0	3.3	1.7	3.1	5.3	0.4	0	2.6	8	8	7.4	8	3.4	4.3	4	0	9	11.5	11.3	8.5	0.7	4.5	6	4.7	4.3	11.9	2	0	3.1	0	9	2.5	3.3	0.1	0	0	0.5	4.6	1.8	0.5	1.2	2	3	3.8	8.8	5	3.9	6.6	3.4	10.4	11.9	10.7	3.3	10.3	9	6.9	0.7	3.9	9.2	0	0.4	1.7	0.8	0.8	5.7	9.1	1.2	0	6.7	0	0	0	0.6	9.7	4.9	10.2	4	0	2.8	0	7.9	7	2.8	7.2	9	1.6	2.9	10.1	8.3	4.4	6.3	7.8	9.7	5.5	0.7	0	0	0	6.7	9.5	5.9	5	2.2	9.2	7.5	0	8.6	2.1	7.4	3.7	0	0	0.3	0.2	0.1	9.8	4	2.7	0	4.6	2.9	7.6	9.7	9.6	9.5	6.8	3.4	6	9	0.1	1	6	9.3	9.3	0	9.1	9	1.4	8.1	9.3	3.7	0.7	5	6	8.8	1.3	0.1	9	8.4	1.1	8.6	8.6	2.5	8.6	0	7	3.3	8.4	7.7	8.9	8.6	9.1	8.4	9.1	8.8	8.1	9.3	9.3	8.3	8.5	7.3	8.9	0	5.5	8.9	8.3	8.5	9.4	9.4	9.5	9.5	0	7.5	1.6	0	0	2.9	0	9.6	6.3	8.6	7.7	0	0	0	9.8	9.8	8.2	5.5	1.2	9.9	9.6	10	3.8	7.3	1.4	9.9	0	8.1	5.4	2.7	6.4	224.4	297.1	122.9	165.2	182.1	57	121.2	237.8	121.1	56.9	161.6	242.6	56.8	262.7	230.5	240.6	56.7	159.3	248.6	260.3	130.2	157.1	165.4	56.3	183.6	269.3	289.2	156	256.8	160.7	227.7	118.2	280.9	169.8	55.2	169.3	142.2	165.4	201.9	119.6	54.5	155.8	245.6	245.2	234.8	244.4	167.4	182	176.6	53.1	258.6	299.5	295.6	248.8	119.5	181.7	205.9	184	177	301	138.3	50.8	155.3	50.4	250.1	143.9	156.3	104	49.3	49.1	109	174.2	128.8	107.5	118.1	130.2	145.5	157.5	235.6	175	157	198.4	147.7	255.8	278	258.3	143.3	250	229	195.9	100.7	148.5	227.7	42.7	93.7	112.4	98.4	97.7	169.2	218.2	101.5	40.3	179.8	39.7	39.4	39.1	88.7	216.9	148	221.3	133.5	37.2	115	36.6	183.1	169.6	111.7	170	192.9	93.2	109.6	203.5	178.6	126.6	150.2	168.4	191.5	136.7	75.1	31.7	31.4	31.1	146.4	179.7	134.5	122.6	87.9	170.9	149.5	28.9	160.2	83.2	143.9	100.2	27.6	27.3	59.4	57.8	56.1	163.5	98.3	83.3	25.7	102.7	83.6	133.5	155.1	153	151.1	121.8	85.4	112	142.4	49.8	58.7	109.5	142.5	141.9	22.9	138.6	137	60.5	126.9	138.4	82.5	52.6	94.8	104.3	131.5	57.8	46	132.6	126.6	55.4	128.2	128.1	68.8	128	21.6	112.5	76.6	126.2	119.6	131.4	128.7	133.8	127.2	134.3	131.4	124.8	137	137.4	127.9	130.4	118.9	135.3	22.6	102.3	137.1	131.6	134.3	144.2	144.9	146.7	147.5	23.9	128.3	67	24.4	24.6	82.4	25	156	121.2	147.2	138.3	26.1	26.4	26.6	166	167.2	150.2	120.3	71.5	173.3	171.1	177.1	104.9	147.5	77.8	181.2	30	161.9	129.9	97.4	144.4	4.945	5.606	3.344	3.626	3.565	1.406	2.555	5.115	2.862	2.017	3.02	4.694	1.181	5.747	4.297	4.694	2.276	3.547	5.258	5.321	3.069	3.633	3.632	1.783	4.579	5.644	5.879	3.657	5.644	3.488	4.829	2.583	6.434	3.557	1.711	4.063	3.944	4.305	4.511	2.794	1.535	3.468	5.514	5.584	5.132	5.131	3.931	4.805	4.299	1.661	5.616	7.203	6.528	6.204	3.559	4.234	4.88	4.581	4.296	6.778	3.818	1.955	3.165	1.637	5.167	3.459	4.153	2.356	1.378	1.397	3.112	3.556	2.53	2.248	2.528	2.837	3.133	3.523	5.298	4.073	3.237	3.937	3.103	5.164	5.751	4.958	2.68	5.297	4.348	3.823	2.31	2.552	4.012	1.15	1.821	2.617	2.025	1.917	3.087	4.393	2.019	1.267	3.292	1.556	0.974	0.934	1.357	3.491	2.558	3.526	2.283	0.756	1.891	0.788	2.898	2.546	1.867	2.652	2.77	1.322	1.753	2.973	2.471	2.37	2.855	3.115	2.651	1.959	1.83	0.79	1.243	1.085	2.388	2.202	2.033	1.541	1.063	2.41	1.896	0.736	2.242	1.236	1.608	1.576	1.431	0.851	1.206	1.434	1.294	2.446	1.198	1.13	0.439	1.322	1.068	2.902	2.236	2.154	1.667	1.559	0.899	1.394	1.421	0.366	0.568	1.045	1.812	1.156	0.365	1.177	0.909	0.845	1.648	1.284	0.7	0.596	0.763	1.099	0.981	0.684	0.71	0.828	0.793	0.427	1.051	1.023	0.547	1.3	1.223	0.762	0.663	0.933	1.779	2.195	1.367	1.486	0.839	2.118	1.507	1.53	1.854	1.242	0.95	1.233	1.063	0.978	0.491	1.604	1.433	1.123	1.549	1.286	2.056	1.348	1.177	0.653	1.53	0.905	0.857	0.436	0.698	0.694	1.352	1.265	1.817	1.484	0.42	0.508	1.568	2.895	1.698	1.528	1.178	0.738	2.436	1.667	2.449	1.314	2.07	1.077	2.165	1.022	4.219	1.951	1.773	2.803	14.44305544	14.44613926	14.44837403	14.44975817	14.45029079	14.4499717	14.4488014	14.44678109	14.44391265	14.44019864	14.43564232	14.43024759	14.42401902	14.41696184	14.40908187	14.40038557	14.39088	14.38057278	14.36947208	14.35758662	14.34492562	14.33149878	14.31731629	14.30238873	14.28672712	14.27034284	14.25324765	14.23545361	14.21697309	14.19781873	14.17800341	14.15754022	14.13644244	14.11472351	14.09239701	14.06947661	14.04597609	14.02190924	13.99728993	13.97213201	13.94644933	13.9202557	13.89356488	13.86639054	13.83874628	13.81064557	13.78210176	13.75312807	13.72373753	13.69394305	13.6637573	13.63319281	13.60226188	13.5709766	13.53934884	13.50739025	13.47511224	13.44252599	13.40964243	13.37647225	13.34302589	13.30931354	13.27534514	13.24113039	13.20667873	13.17199935	13.13710121	13.101993	13.06668319	13.03118002	12.99549148	12.95962534	12.92358917	12.88739028	12.85103582	12.81453271	12.77788767	12.74110725	12.70419781	12.66716555	12.63001648	12.59275648	12.55539128	12.51792647	12.48036751	12.44271973	12.40498838	12.36717859	12.3292954	12.29134379	12.25332865	12.21525483	12.17712712	12.13895027	12.10072902	12.06246809	12.02417217	11.985846	11.9474943	11.90912183	11.87073341	11.83233386	11.79392812	11.75552116	11.71711805	11.67872396	11.64034414	11.60198399	11.56364902	11.52534487	11.48707734	11.44885239	11.41067614	11.37255492	11.3344952	11.2965037	11.25858733	11.22075321	11.18300871	11.14536144	11.10781924	11.07039022	11.03308276	10.99590551	10.95886738	10.92197761	10.8852457	10.84868146	10.81229502	10.7760968	10.74009755	10.70430833	10.66874054	10.63340589	10.5983164	10.56348444	10.5289227	10.49464417	10.4606622	10.42699043	10.39364281	10.36063359	10.32797735	10.29568892	10.26378342	10.23227626	10.20118308	10.17051976	10.14030242	10.11054737	10.08127112	10.05249035	10.02422188	9.996482662	9.969289731	9.94266021	9.916611265	9.891160076	9.866323812	9.842119596	9.818564474	9.795675383	9.773469112	9.751962271	9.731171253	9.711112196	9.691800946	9.673253022	9.655483574	9.638507347	9.622338645	9.606991289	9.592478585	9.578813281	9.566007541	9.5540729	9.54302024	9.532859752	9.523600907	9.515252431	9.507822274	9.501317589	9.495744707	9.491109121	9.487415463	9.484667496	9.482868098	9.482019253	9.482122046	9.483176659	9.48518237	9.488137558	9.492039703	9.496885399	9.502670363	9.509389449	9.517036664	9.525605185	9.535087387	9.545474856	9.556758425	9.568928196	9.581973569	9.595883278	9.610645418	9.626247483	9.6426764	9.659918564	9.677959875	9.696785778	9.716381297	9.736731074	9.75781941	9.779630296	9.802147457	9.825354388	9.849234387	9.873770591	9.898946017	9.924743588	9.951146169	9.978136601	10.00569773	10.03381243	10.06246364	10.09163439	10.12130782	10.1514672	10.18209597	10.21317773	10.24469631	10.27663571	10.30898021	10.3417143	10.37482273	10.40829056	10.44210307	10.47624589	10.51070491	10.54546632	10.58051666	10.61584274	10.6514317	10.68727102	10.72334846	10.75965214
52378	F15	F15	2008	V247	32.2	69	37.3	42.9	47	120	60_20_1	3_10_10	18.8	19.8	22.1	22.7	22.2	19.4	19	21.4	18.3	16.1	18.3	20.8	19.7	19.8	18.9	21.6	23	24.6	25.6	24.7	24.6	23.2	21.7	21.5	25.1	25.3	24.2	25.7	24	24.1	25.4	24.8	25.3	22.5	23.5	26.5	27.7	27.8	24.8	24	24.4	25.7	25.2	23.7	23.3	24.5	26.4	28.6	28	24.4	26.8	29.3	27	25.2	24.6	25.4	26.5	27.9	27.5	28.4	25.9	21.3	22.4	23.9	24.7	22.6	20.2	19.8	22.1	22.9	21.8	22.3	24.2	24.6	25	24.2	25	26.1	27.2	24.5	24.1	24.7	24.6	23.9	22.1	21	20.7	24.5	23.3	22.9	22.5	21.7	21.9	21.9	22.4	22.4	21.8	19.4	21.4	21.5	21.1	19.7	17.2	16.1	15.7	16.9	17.4	16.1	16.8	18.1	18.1	17.1	19.1	18.1	19.3	19.3	19.2	15.2	16	16.8	17.4	16.3	16.3	16.7	17.3	18	16.6	16.4	18.9	20.7	18.3	17.1	15.5	14.2	13.8	10.8	11.1	12.4	13.1	12.9	12.6	10.9	12.8	14.4	11.4	9.4	9.9	9.4	11.1	12.2	13.6	14.3	14.5	14.2	12.6	9	6.7	7.6	7.5	8	7.1	7.9	8.5	6.5	9.7	9.5	8.9	5.8	8	9	8.5	11.3	7.9	4.3	6	8.4	11.5	10.9	9.2	8.3	5.4	3.5	5.1	8.2	10.4	6.1	6.3	10.4	9.3	3.8	4.3	6.6	2.5	3.6	3.8	5.4	5.7	4.6	2.8	4	4.3	3.2	2.9	4.6	3.7	2.5	2.8	4.1	1.8	2.2	1.8	2.7	2.6	1.6	2.4	3.9	7.3	3.4	4.6	5.6	9.8	3.2	2.7	2.5	4.7	4.4	6.7	9.2	6.1	5.5	3	5.7	3.5	3.4	4.6	3.4	4.7	3.3	6.4	3	6.3	8.4	16.4	10.2	5.6	3	22.1	23.9	27.5	27.8	26.2	22.8	23.7	28.7	21.4	17.2	24.2	25.2	21	24.7	23.2	25.8	26.4	29.9	31.6	29	27.5	27.2	25.2	24.9	30.2	31.5	28.6	30.3	27.6	28.7	30.1	28.5	29.6	26	25.9	30.7	31.8	33.8	30.2	27.1	27.1	30.5	29.9	27.8	27.3	29.3	30.6	33.2	33	26.2	31.2	35.2	31	28.5	27.3	28.7	30.1	32.4	34.6	35	30.8	23.4	26.1	27.8	30.6	27.8	23	22.6	24.5	25.4	24.5	27	27.9	29.3	27.7	27.8	29.8	29.3	31.3	28.8	27.4	27.6	29.1	28.6	28.9	26.3	25	30.6	27.8	27.5	25.3	25.4	25.8	24.4	26	26.4	25.8	22.6	26.9	26.2	24.5	24.4	22.5	19.4	18.5	18.9	19.9	21.5	21.9	25.2	22.8	18.9	23.4	19.5	24.4	24.8	23.9	20.8	22.3	21.5	22.1	22.7	22.2	22.4	23.1	23.3	22.4	21.2	21.9	22	20.4	20.7	20.1	20.2	21.3	16.4	16.1	19.1	20	15.9	18.6	16	19.9	21.3	13.8	11.6	13.8	13.5	15.3	17.7	19.8	17.6	17.1	18.4	18.1	14.2	12	14.6	12.8	16.4	12.7	12.4	13.4	9.1	12.9	16	14.5	11.2	11.8	16.5	15.8	18.4	13.3	9.6	12.2	13.4	17.9	17.7	15.6	12.1	8.5	9.6	12.1	13.3	15.7	11.8	12.9	18	17.9	8.5	9	13.1	6.3	8.3	10.4	12.3	13.5	9.1	9.5	10.1	9.7	10.2	10.4	11.2	9	9	6.5	10.1	7.3	9.5	8.9	9.1	7.1	9.4	9.9	8.5	15.2	8.2	8.5	7.5	14.9	9.7	9.3	10.1	11.4	8.4	8.9	10.5	8.7	11	8.4	13.8	8.2	9.1	10.7	8.6	11.5	8.1	13.9	8.4	14.2	16.4	24.3	14.4	10.4	8.3	16.9	16.3	17	20.2	19.3	17.2	16.3	16.3	16.1	14.7	13.8	15.6	19	15.9	16.3	17.1	20.3	21.5	22	21.3	21	20.8	18.5	17.5	20.4	21.1	21.2	22.9	21.4	21.3	22.2	22.8	21.3	20.8	21.7	22.3	25.4	24.9	22.2	22.8	22.6	22	21.7	21	20.5	20.9	21.7	24.5	25.8	23.4	23.2	23.7	24.1	23.5	22.6	22.9	23.8	24.1	22.8	22.9	23	19	18.3	21.3	21	19.9	18.6	17.6	18.7	21.5	20.4	18.6	21.3	21.6	23.1	22.7	22.1	24.3	24	22.4	22.5	22.5	22.5	20.8	16.2	16.2	16.2	20.6	19.7	20.4	20.3	18.9	17.3	20	19.9	19.4	19.3	17.4	15.3	17.8	17.3	15.2	13.1	13.3	14.6	14.9	13.3	11.5	12.4	11.5	13.5	15.6	14	16.8	15.5	14.4	13.2	9.8	10.8	12.1	13.5	10.3	10.7	11.1	12.5	13.5	11.1	11.3	14.4	19.1	16.2	14.3	11.8	8.6	9.5	7.2	6.1	6.9	6.7	10.2	7.5	5.6	6.4	11	7.4	6.4	7.5	6.7	7.6	8.1	7.2	10.4	13.1	10.9	8	3	1.8	-0.6	3	2.2	1.2	4.2	5	2.9	5.9	2.3	1.6	0.3	4.9	3.5	3.1	6.3	4.3	-0.7	-1.2	2.2	6.8	5.3	4.1	4.2	1.2	-0.5	-0.8	3.9	6	1.5	0.9	0	2.6	0.1	-1.7	0.7	0	-0.5	-3.5	0.1	-0.4	-0.6	-3.9	-1	-1.1	-2.9	-3.6	-1.6	-0.3	-2.7	-1.1	0.3	-3	-3.1	-4.1	-3.5	-1.9	-5.2	-4	-1.1	3	-1.9	1.4	3.8	6	0	-1.9	-3.6	-1.5	0	3.3	8.5	4.6	1.9	-1.9	-0.9	-0.6	-2	-0.6	-2.4	-1	-3.3	0	-2.2	0	0.9	9	4.3	0.7	-0.8	0	0	0	1	1	42	3	0	0	0	2	0	42	1	0	0	0	8	0	0	2	0	0	0	0	0	0	0	0	0	0	0	0	0	0	0	0	0	2	0	16	0	0	0	0	0	0	0	0	6	0	0	0	0	0	0	0	5	18	0	18	4	0	30	20	13	0	1	4	4	2	0	7	40	3	12	0	0	0	0	0	0	0	0	0	0	33	10	0	0	0	17	0	1	4	12	9	26	0	0	0	5	0	0	11	2	3	0	0	0	3	13	0	12	0	0	1	0	0	7	3	0	0	0	1	0	0	0	0	71	0	0	6	0	3	0	0	0	0	0	0	0	0	1	0	1	1	0	1	0	0	0	3	0	1	0	0	0	0	0	21	6	1	1	32	0	0	0	3	0	0	6	0	0	0	15	6	0	0	0	4	0	0	8	0	0	0	0	9	0	0	0	0	0	0	0	0	0	0	0	0	0	0	0	0	0	15	0	0	0	0	0	0	0	0	0	3	0	3	4	12	5	0	0	0	0	2	33	30	0	0	0	0	0	0	0	0	0	0	0	0	0	0	0	0	0	15.6	17.3	19.5	22.5	22.8	20.8	18.2	19	17	13.5	16.5	19.4	21	17.8	17.3	19.9	22	25.9	25.4	25.8	25.4	22.9	19.9	20.3	22.9	25.3	23.7	25.7	22.8	24.8	26.1	26.8	24.8	23	24.4	27.2	28.6	28.1	25.6	25.1	26.5	26.6	23.2	22.6	21.2	23.3	26.8	30	30	26.9	28	28.3	27.5	23	21.6	25.7	26.8	28.3	28.1	28.1	27	20.7	21.5	25.1	24.5	21.8	16.7	18.4	23.4	24.5	21.3	21.4	27	27.1	27.9	25.8	26	28.2	27.9	25.2	24.9	26	25.6	22.5	17	18.2	20.8	22.4	22.5	22.5	21.9	21.9	21.7	22.2	23.1	22.2	22	19.2	19.9	15.7	20.1	19.4	11.7	12.2	14.9	16.6	17.3	12.5	13.2	15	16.9	17.8	18.3	18.8	18.1	18.3	17.7	10.9	13	16.2	16.5	12.9	14.7	13.9	14.7	15.8	13.5	14.9	16.7	22.1	16.3	15.3	12.1	11.7	11.4	8.8	10.4	9	10.7	11.9	8.9	9	11	11.6	7.3	8.3	8.5	8.2	9.9	9.6	12.2	13.3	14.7	12.9	11.4	5.2	4.7	5.3	5.7	6.4	8.1	7.7	7.6	8.6	10.8	9.2	6.7	6.2	9.5	8.4	8.8	10.7	6	4.4	6.9	8.7	10.9	9.6	8.9	8.6	7.3	5.5	6.9	9.4	9.1	6.2	7.5	9.6	9.7	5.7	6.1	6.9	3.5	3.2	4.2	4.7	6.8	3.8	3.6	4.3	3.9	4.1	4.7	4.8	4.7	4.9	6.3	4.6	3.2	4.6	3.6	4.3	2.7	3.2	4.3	6	6.4	4.7	5.6	8	10.6	6.2	4.5	4.3	4.7	5.8	8.5	10.7	7.6	4.4	4.2	5.7	5.3	5.9	4.5	4.7	3.7	4.2	5	5.4	5.3	8.3	9.8	7.7	6.1	2.8	6.1	5.79	7.1	5.09	3.96	1.73	3.77	6.49	4.03	4.8	4.53	5.16	1.95	5.29	4.54	5.9	6.09	5.03	7.43	5.31	5.53	5.53	6.06	5.34	8.97	6.95	6.5	7.32	7.04	5.22	6.34	4.5	7.45	4.25	4.55	7.42	8.54	9.26	5.7	4.74	4.06	6.42	8.86	6.7	7.41	7.44	7.62	9.14	7.8	3.66	7.24	12.45	8.15	9.06	9.33	6.74	7.82	9.28	8.61	10.59	6.41	4.63	5.59	4.56	6.61	5.62	6.97	4.69	3.2	3.42	4.82	5.53	3.2	3.83	3.78	4.4	5.68	5.61	8.17	5.54	5.12	5.11	5.33	7.16	9.6	6.67	3.61	8.34	6.11	5.42	5.35	4.06	4.58	4.08	3.99	4.89	4.12	3.33	5.59	9.94	4.92	3.55	7.92	6.1	2.94	2.65	2.57	5.8	5.93	5.77	3.87	1.7	3.81	1.97	4.29	4.09	4.55	6.37	5.18	2.93	3.37	5.63	3.83	5.11	5.05	4.84	5.39	3.75	5.14	2.31	4.73	4.2	5.51	4.49	4.38	4.15	2.81	5.4	4.38	2.98	5.69	4.04	3.78	4.81	6.18	3.49	3.7	3.59	3.31	4.61	3.38	3	1.81	3.29	3.19	6.28	5.11	5.14	4.67	4.33	1.99	2.95	3.5	1.08	1.23	2.67	4.7	3.02	1.23	3.08	2.3	2.69	4.65	3.91	2.45	2.32	2.67	3.44	2.74	2.35	1.67	2.35	1.88	1.47	3.51	3.22	2.05	3.01	2.02	2.32	2.21	2.85	3.81	4.71	3.82	4.27	2.36	4.68	3.87	3.83	4.41	3.59	2.82	3.68	3.26	2.41	1.17	3.59	3.76	2.56	3.36	3.12	4.67	3.66	2.96	2.08	3.83	3.1	2.88	1.1	1.52	1.49	2.92	3.01	3.84	2.56	1.31	0.94	1.82	4.63	3.38	3.46	2.55	1.9	3.98	3.1	4.84	3.54	4.61	2.18	4.25	2.72	8.85	4.74	3	4.78	71.9	74.9	73.3	81.6	85.2	92.3	82.8	74.5	80.8	73.8	78.5	79	91.5	77.1	79.2	77.1	78.3	83.7	77.4	82.9	82.1	80.5	76.7	79.2	71.9	78.5	78.5	77.8	76.4	82.6	80.5	85.6	76.9	84.4	84.3	78.6	77	75.2	81.8	84.1	86.7	80.6	72.4	77.1	74.1	75.8	77.9	76.7	79.4	88	79.5	69.4	77.1	71.8	69.8	79.2	77.4	75.3	76.5	72.6	80.8	81.7	79.4	84.6	78.7	79.5	70.5	79.7	88	87.7	81.6	79.5	89.4	87.6	88.1	85.4	82.1	83.4	77.3	82	83	83.6	82.8	75.9	63.9	73.2	85.2	72.9	78.7	80.6	80.4	84.4	82.6	84.5	85.3	82	84.2	85.2	78.1	61.2	80.3	84.5	59.6	66.7	83.5	86.2	87.1	68.3	69	72.2	81.4	91.3	82.8	90.5	80.8	81.7	79.6	63.1	71.5	84.7	83	69.6	79.3	73.1	74.4	76.6	71.5	79.9	76.5	90.5	77.5	78.5	68.7	72.2	72.2	67.9	78.7	62.5	71	80	61	69	74.4	70.7	54.2	70.4	69.7	69.5	74.9	67.6	78.3	81.6	89	79.7	78.1	45.3	47.9	50.8	55	59.7	80.3	72.3	68.5	88.8	89.7	77.5	58.8	67.2	88.6	73.2	79.3	79.9	56.3	53	73.8	78.9	80.3	73.6	76.5	78.5	81.4	70.1	78.6	86.4	72.2	65.8	78.6	76.1	82.8	71.1	73.4	70.8	47.9	40.5	52.4	52.4	74.2	44.8	48.2	52.9	47	53.3	62.5	56.6	59	67	84.3	56.2	46	64.3	51.8	58	36.7	46.7	59.2	74.3	62.6	60.3	66	88	87.5	80.7	60.7	58.8	55	69.3	86.6	92	80.7	48.7	55.4	62.2	67.5	75.7	53.1	60.3	43.3	54.3	52	71.3	55.5	75.3	52.5	61.9	67.1	37	51	60	57	62	70	84	67	55	68	59	64	63	84	52	65	58	64	63	46	69	64	67	62	66	53	54	57	55	56	68	65	75	59	70	74	64	63	53	68	72	78	64	51	60	57	62	61	57	58	82	63	48	56	55	57	66	64	57	49	47	63	70	62	72	53	65	61	67	79	79	72	66	77	69	78	71	62	70	59	67	70	72	65	58	37	52	64	43	55	57	64	64	67	69	68	69	66	74	57	38	71	73	36	49	67	76	70	45	50	43	62	85	64	85	53	59	56	38	38	67	61	34	57	49	51	56	43	63	63	76	59	55	48	45	40	39	59	36	49	68	38	48	45	48	35	53	48	51	62	40	57	67	79	52	59	21	23	26	29	32	55	55	39	74	77	49	36	45	82	41	50	55	23	29	51	52	45	54	52	65	71	35	58	72	49	36	59	58	65	38	47	46	35	30	30	27	46	26	24	33	27	28	31	31	33	40	69	27	25	35	23	29	20	21	35	62	23	38	50	83	66	60	24	26	29	56	71	84	68	29	30	36	47	56	26	37	17	32	27	49	18	54	15	41	34	22	2.59	1.75	1.84	1.75	1.59	2.92	1.75	2.09	2.5	1.92	1.25	1.67	1.25	3.34	1.75	1.42	2.09	1.67	1.25	1.59	1.5	1.92	1.59	1.25	1.67	1.42	1.5	1.25	2	1.5	1.42	1.17	2.34	1.92	1.5	1.5	1.75	1.5	2	1.67	1.25	1.17	1.59	2.5	1.84	1.42	1.34	1.84	1.5	2.09	1.5	1.5	1.67	2.59	1.67	1.84	1.84	1.5	1.42	1.34	2.67	2.42	1.25	1.59	1.59	2.25	2.76	1.59	1.67	1.59	3.34	1.59	1.42	1.25	1.59	1.75	1.34	1.67	1.67	2.59	1.5	1.5	1.42	1.67	1.75	1.84	1.75	1.75	1.42	1.67	1.42	1	1.5	0.84	1	2.09	1.42	1.75	1.25	1.34	1.09	1.67	1.17	1	1.09	1.17	1	1.5	1.17	1.34	1.67	1.42	1.17	1.34	1.5	1.17	1	1.09	1.17	0.92	1.5	1.25	1.42	1.84	2.42	2.67	1.09	1.42	1.75	1.5	1.34	1.17	1.59	1.09	1.67	1	1	1.5	1.25	0.84	1.34	1	1.09	1.25	0.92	0.84	1.42	2.09	2.09	2.42	1.25	1.59	0.75	1.67	1.34	2.59	1.92	1.84	1.25	1.5	2	2.25	1.5	1.17	2.25	1.59	1.75	1.25	1.25	1.34	1.09	1.67	1.67	1.17	1.09	1.09	1.09	1.5	1.25	1.42	2.42	1.09	1.5	1.34	1.09	1.17	1.09	2.17	4.59	1.17	1.25	1.17	2.34	2.42	1.5	1.5	1.17	2.34	1.67	1.84	2	1.25	1.09	1.25	1.17	1.34	2	2.25	1.42	1.59	1.92	1.42	1.92	1.17	1.17	1.25	1.67	1	1.17	1.75	1.59	2.25	1.34	1.42	1.84	2.17	1.09	2.84	5.93	3.01	1.5	1.25	1.34	1.09	2.42	1.42	1.84	1.09	1.59	1.75	1.5	1.75	2.92	1.42	2.59	2.5	5.84	4.17	4.17	4.17	4.17	5.01	3.34	3.34	5.01	4.17	3.34	4.17	2.5	5.84	4.17	4.17	4.17	3.34	3.34	4.17	2.5	4.17	3.34	2.5	3.34	3.34	3.34	4.17	4.17	3.34	3.34	3.34	5.01	4.17	3.34	2.5	3.34	3.34	5.01	3.34	5.01	3.34	3.34	5.84	4.17	3.34	3.34	3.34	3.34	3.34	4.17	3.34	3.34	6.68	3.34	4.17	4.17	4.17	7.51	3.34	5.84	4.17	3.34	4.17	3.34	5.84	5.84	3.34	3.34	3.34	6.68	3.34	3.34	2.5	4.17	5.01	3.34	3.34	4.17	5.84	3.34	4.17	4.17	3.34	4.17	4.17	4.17	5.01	3.34	4.17	3.34	2.5	3.34	2.5	2.5	5.01	3.34	4.17	3.34	3.34	3.34	4.17	3.34	1.67	2.5	2.5	3.34	4.17	3.34	2.5	3.34	3.34	2.5	4.17	3.34	3.34	4.17	3.34	3.34	2.5	3.34	2.5	4.17	4.17	5.84	6.68	2.5	3.34	4.17	3.34	2.5	3.34	3.34	2.5	5.84	2.5	1.67	4.17	2.5	2.5	3.34	2.5	3.34	3.34	2.5	1.67	2.5	5.01	5.01	5.84	2.5	4.17	1.67	5.01	3.34	6.68	5.01	4.17	2.5	5.01	5.01	6.68	3.34	2.5	5.84	3.34	4.17	2.5	2.5	3.34	2.5	6.68	4.17	2.5	2.5	2.5	3.34	4.17	2.5	3.34	5.84	2.5	3.34	3.34	2.5	2.5	1.67	6.68	9.18	2.5	3.34	2.5	5.01	5.01	5.01	3.34	3.34	5.84	4.17	4.17	4.17	2.5	2.5	2.5	2.5	2.5	6.68	4.17	3.34	5.01	4.17	3.34	4.17	3.34	3.34	2.5	5.84	3.34	2.5	3.34	3.34	5.01	3.34	3.34	4.17	5.01	2.5	6.68	10.85	6.68	3.34	3.34	3.34	2.5	5.84	4.17	4.17	2.5	3.34	4.17	4.17	5.84	5.84	3.34	6.68	5.01	6.3	10.6	0.3	2.8	3.8	0	0.2	7.1	0.2	0	2.6	7.4	0	8.6	6.7	7.3	0	2.5	7.8	8.5	0.8	2.4	2.9	0	4	9.1	10.3	2.4	8.4	2.7	6.7	0.2	9.9	3.3	0	3.3	1.7	3.1	5.3	0.4	0	2.6	8	8	7.4	8	3.4	4.3	4	0	9	11.5	11.3	8.5	0.7	4.5	6	4.7	4.3	11.9	2	0	3.1	0	9	2.5	3.3	0.1	0	0	0.5	4.6	1.8	0.5	1.2	2	3	3.8	8.8	5	3.9	6.6	3.4	10.4	11.9	10.7	3.3	10.3	9	6.9	0.7	3.9	9.2	0	0.4	1.7	0.8	0.8	5.7	9.1	1.2	0	6.7	0	0	0	0.6	9.7	4.9	10.2	4	0	2.8	0	7.9	7	2.8	7.2	9	1.6	2.9	10.1	8.3	4.4	6.3	7.8	9.7	5.5	0.7	0	0	0	6.7	9.5	5.9	5	2.2	9.2	7.5	0	8.6	2.1	7.4	3.7	0	0	0.3	0.2	0.1	9.8	4	2.7	0	4.6	2.9	7.6	9.7	9.6	9.5	6.8	3.4	6	9	0.1	1	6	9.3	9.3	0	9.1	9	1.4	8.1	9.3	3.7	0.7	5	6	8.8	1.3	0.1	9	8.4	1.1	8.6	8.6	2.5	8.6	0	7	3.3	8.4	7.7	8.9	8.6	9.1	8.4	9.1	8.8	8.1	9.3	9.3	8.3	8.5	7.3	8.9	0	5.5	8.9	8.3	8.5	9.4	9.4	9.5	9.5	0	7.5	1.6	0	0	2.9	0	9.6	6.3	8.6	7.7	0	0	0	9.8	9.8	8.2	5.5	1.2	9.9	9.6	10	3.8	7.3	1.4	9.9	0	8.1	5.4	2.7	6.4	224.4	297.1	122.9	165.2	182.1	57	121.2	237.8	121.1	56.9	161.6	242.6	56.8	262.7	230.5	240.6	56.7	159.3	248.6	260.3	130.2	157.1	165.4	56.3	183.6	269.3	289.2	156	256.8	160.7	227.7	118.2	280.9	169.8	55.2	169.3	142.2	165.4	201.9	119.6	54.5	155.8	245.6	245.2	234.8	244.4	167.4	182	176.6	53.1	258.6	299.5	295.6	248.8	119.5	181.7	205.9	184	177	301	138.3	50.8	155.3	50.4	250.1	143.9	156.3	104	49.3	49.1	109	174.2	128.8	107.5	118.1	130.2	145.5	157.5	235.6	175	157	198.4	147.7	255.8	278	258.3	143.3	250	229	195.9	100.7	148.5	227.7	42.7	93.7	112.4	98.4	97.7	169.2	218.2	101.5	40.3	179.8	39.7	39.4	39.1	88.7	216.9	148	221.3	133.5	37.2	115	36.6	183.1	169.6	111.7	170	192.9	93.2	109.6	203.5	178.6	126.6	150.2	168.4	191.5	136.7	75.1	31.7	31.4	31.1	146.4	179.7	134.5	122.6	87.9	170.9	149.5	28.9	160.2	83.2	143.9	100.2	27.6	27.3	59.4	57.8	56.1	163.5	98.3	83.3	25.7	102.7	83.6	133.5	155.1	153	151.1	121.8	85.4	112	142.4	49.8	58.7	109.5	142.5	141.9	22.9	138.6	137	60.5	126.9	138.4	82.5	52.6	94.8	104.3	131.5	57.8	46	132.6	126.6	55.4	128.2	128.1	68.8	128	21.6	112.5	76.6	126.2	119.6	131.4	128.7	133.8	127.2	134.3	131.4	124.8	137	137.4	127.9	130.4	118.9	135.3	22.6	102.3	137.1	131.6	134.3	144.2	144.9	146.7	147.5	23.9	128.3	67	24.4	24.6	82.4	25	156	121.2	147.2	138.3	26.1	26.4	26.6	166	167.2	150.2	120.3	71.5	173.3	171.1	177.1	104.9	147.5	77.8	181.2	30	161.9	129.9	97.4	144.4	4.945	5.606	3.344	3.626	3.565	1.406	2.555	5.115	2.862	2.017	3.02	4.694	1.181	5.747	4.297	4.694	2.276	3.547	5.258	5.321	3.069	3.633	3.632	1.783	4.579	5.644	5.879	3.657	5.644	3.488	4.829	2.583	6.434	3.557	1.711	4.063	3.944	4.305	4.511	2.794	1.535	3.468	5.514	5.584	5.132	5.131	3.931	4.805	4.299	1.661	5.616	7.203	6.528	6.204	3.559	4.234	4.88	4.581	4.296	6.778	3.818	1.955	3.165	1.637	5.167	3.459	4.153	2.356	1.378	1.397	3.112	3.556	2.53	2.248	2.528	2.837	3.133	3.523	5.298	4.073	3.237	3.937	3.103	5.164	5.751	4.958	2.68	5.297	4.348	3.823	2.31	2.552	4.012	1.15	1.821	2.617	2.025	1.917	3.087	4.393	2.019	1.267	3.292	1.556	0.974	0.934	1.357	3.491	2.558	3.526	2.283	0.756	1.891	0.788	2.898	2.546	1.867	2.652	2.77	1.322	1.753	2.973	2.471	2.37	2.855	3.115	2.651	1.959	1.83	0.79	1.243	1.085	2.388	2.202	2.033	1.541	1.063	2.41	1.896	0.736	2.242	1.236	1.608	1.576	1.431	0.851	1.206	1.434	1.294	2.446	1.198	1.13	0.439	1.322	1.068	2.902	2.236	2.154	1.667	1.559	0.899	1.394	1.421	0.366	0.568	1.045	1.812	1.156	0.365	1.177	0.909	0.845	1.648	1.284	0.7	0.596	0.763	1.099	0.981	0.684	0.71	0.828	0.793	0.427	1.051	1.023	0.547	1.3	1.223	0.762	0.663	0.933	1.779	2.195	1.367	1.486	0.839	2.118	1.507	1.53	1.854	1.242	0.95	1.233	1.063	0.978	0.491	1.604	1.433	1.123	1.549	1.286	2.056	1.348	1.177	0.653	1.53	0.905	0.857	0.436	0.698	0.694	1.352	1.265	1.817	1.484	0.42	0.508	1.568	2.895	1.698	1.528	1.178	0.738	2.436	1.667	2.449	1.314	2.07	1.077	2.165	1.022	4.219	1.951	1.773	2.803	14.44305544	14.44613926	14.44837403	14.44975817	14.45029079	14.4499717	14.4488014	14.44678109	14.44391265	14.44019864	14.43564232	14.43024759	14.42401902	14.41696184	14.40908187	14.40038557	14.39088	14.38057278	14.36947208	14.35758662	14.34492562	14.33149878	14.31731629	14.30238873	14.28672712	14.27034284	14.25324765	14.23545361	14.21697309	14.19781873	14.17800341	14.15754022	14.13644244	14.11472351	14.09239701	14.06947661	14.04597609	14.02190924	13.99728993	13.97213201	13.94644933	13.9202557	13.89356488	13.86639054	13.83874628	13.81064557	13.78210176	13.75312807	13.72373753	13.69394305	13.6637573	13.63319281	13.60226188	13.5709766	13.53934884	13.50739025	13.47511224	13.44252599	13.40964243	13.37647225	13.34302589	13.30931354	13.27534514	13.24113039	13.20667873	13.17199935	13.13710121	13.101993	13.06668319	13.03118002	12.99549148	12.95962534	12.92358917	12.88739028	12.85103582	12.81453271	12.77788767	12.74110725	12.70419781	12.66716555	12.63001648	12.59275648	12.55539128	12.51792647	12.48036751	12.44271973	12.40498838	12.36717859	12.3292954	12.29134379	12.25332865	12.21525483	12.17712712	12.13895027	12.10072902	12.06246809	12.02417217	11.985846	11.9474943	11.90912183	11.87073341	11.83233386	11.79392812	11.75552116	11.71711805	11.67872396	11.64034414	11.60198399	11.56364902	11.52534487	11.48707734	11.44885239	11.41067614	11.37255492	11.3344952	11.2965037	11.25858733	11.22075321	11.18300871	11.14536144	11.10781924	11.07039022	11.03308276	10.99590551	10.95886738	10.92197761	10.8852457	10.84868146	10.81229502	10.7760968	10.74009755	10.70430833	10.66874054	10.63340589	10.5983164	10.56348444	10.5289227	10.49464417	10.4606622	10.42699043	10.39364281	10.36063359	10.32797735	10.29568892	10.26378342	10.23227626	10.20118308	10.17051976	10.14030242	10.11054737	10.08127112	10.05249035	10.02422188	9.996482662	9.969289731	9.94266021	9.916611265	9.891160076	9.866323812	9.842119596	9.818564474	9.795675383	9.773469112	9.751962271	9.731171253	9.711112196	9.691800946	9.673253022	9.655483574	9.638507347	9.622338645	9.606991289	9.592478585	9.578813281	9.566007541	9.5540729	9.54302024	9.532859752	9.523600907	9.515252431	9.507822274	9.501317589	9.495744707	9.491109121	9.487415463	9.484667496	9.482868098	9.482019253	9.482122046	9.483176659	9.48518237	9.488137558	9.492039703	9.496885399	9.502670363	9.509389449	9.517036664	9.525605185	9.535087387	9.545474856	9.556758425	9.568928196	9.581973569	9.595883278	9.610645418	9.626247483	9.6426764	9.659918564	9.677959875	9.696785778	9.716381297	9.736731074	9.75781941	9.779630296	9.802147457	9.825354388	9.849234387	9.873770591	9.898946017	9.924743588	9.951146169	9.978136601	10.00569773	10.03381243	10.06246364	10.09163439	10.12130782	10.1514672	10.18209597	10.21317773	10.24469631	10.27663571	10.30898021	10.3417143	10.37482273	10.40829056	10.44210307	10.47624589	10.51070491	10.54546632	10.58051666	10.61584274	10.6514317	10.68727102	10.72334846	10.75965214
52379	F15	F15	2008	V163	40	57	39	42.5	45	125	60_20_1	3_10_10	18.8	19.8	22.1	22.7	22.2	19.4	19	21.4	18.3	16.1	18.3	20.8	19.7	19.8	18.9	21.6	23	24.6	25.6	24.7	24.6	23.2	21.7	21.5	25.1	25.3	24.2	25.7	24	24.1	25.4	24.8	25.3	22.5	23.5	26.5	27.7	27.8	24.8	24	24.4	25.7	25.2	23.7	23.3	24.5	26.4	28.6	28	24.4	26.8	29.3	27	25.2	24.6	25.4	26.5	27.9	27.5	28.4	25.9	21.3	22.4	23.9	24.7	22.6	20.2	19.8	22.1	22.9	21.8	22.3	24.2	24.6	25	24.2	25	26.1	27.2	24.5	24.1	24.7	24.6	23.9	22.1	21	20.7	24.5	23.3	22.9	22.5	21.7	21.9	21.9	22.4	22.4	21.8	19.4	21.4	21.5	21.1	19.7	17.2	16.1	15.7	16.9	17.4	16.1	16.8	18.1	18.1	17.1	19.1	18.1	19.3	19.3	19.2	15.2	16	16.8	17.4	16.3	16.3	16.7	17.3	18	16.6	16.4	18.9	20.7	18.3	17.1	15.5	14.2	13.8	10.8	11.1	12.4	13.1	12.9	12.6	10.9	12.8	14.4	11.4	9.4	9.9	9.4	11.1	12.2	13.6	14.3	14.5	14.2	12.6	9	6.7	7.6	7.5	8	7.1	7.9	8.5	6.5	9.7	9.5	8.9	5.8	8	9	8.5	11.3	7.9	4.3	6	8.4	11.5	10.9	9.2	8.3	5.4	3.5	5.1	8.2	10.4	6.1	6.3	10.4	9.3	3.8	4.3	6.6	2.5	3.6	3.8	5.4	5.7	4.6	2.8	4	4.3	3.2	2.9	4.6	3.7	2.5	2.8	4.1	1.8	2.2	1.8	2.7	2.6	1.6	2.4	3.9	7.3	3.4	4.6	5.6	9.8	3.2	2.7	2.5	4.7	4.4	6.7	9.2	6.1	5.5	3	5.7	3.5	3.4	4.6	3.4	4.7	3.3	6.4	3	6.3	8.4	16.4	10.2	5.6	3	22.1	23.9	27.5	27.8	26.2	22.8	23.7	28.7	21.4	17.2	24.2	25.2	21	24.7	23.2	25.8	26.4	29.9	31.6	29	27.5	27.2	25.2	24.9	30.2	31.5	28.6	30.3	27.6	28.7	30.1	28.5	29.6	26	25.9	30.7	31.8	33.8	30.2	27.1	27.1	30.5	29.9	27.8	27.3	29.3	30.6	33.2	33	26.2	31.2	35.2	31	28.5	27.3	28.7	30.1	32.4	34.6	35	30.8	23.4	26.1	27.8	30.6	27.8	23	22.6	24.5	25.4	24.5	27	27.9	29.3	27.7	27.8	29.8	29.3	31.3	28.8	27.4	27.6	29.1	28.6	28.9	26.3	25	30.6	27.8	27.5	25.3	25.4	25.8	24.4	26	26.4	25.8	22.6	26.9	26.2	24.5	24.4	22.5	19.4	18.5	18.9	19.9	21.5	21.9	25.2	22.8	18.9	23.4	19.5	24.4	24.8	23.9	20.8	22.3	21.5	22.1	22.7	22.2	22.4	23.1	23.3	22.4	21.2	21.9	22	20.4	20.7	20.1	20.2	21.3	16.4	16.1	19.1	20	15.9	18.6	16	19.9	21.3	13.8	11.6	13.8	13.5	15.3	17.7	19.8	17.6	17.1	18.4	18.1	14.2	12	14.6	12.8	16.4	12.7	12.4	13.4	9.1	12.9	16	14.5	11.2	11.8	16.5	15.8	18.4	13.3	9.6	12.2	13.4	17.9	17.7	15.6	12.1	8.5	9.6	12.1	13.3	15.7	11.8	12.9	18	17.9	8.5	9	13.1	6.3	8.3	10.4	12.3	13.5	9.1	9.5	10.1	9.7	10.2	10.4	11.2	9	9	6.5	10.1	7.3	9.5	8.9	9.1	7.1	9.4	9.9	8.5	15.2	8.2	8.5	7.5	14.9	9.7	9.3	10.1	11.4	8.4	8.9	10.5	8.7	11	8.4	13.8	8.2	9.1	10.7	8.6	11.5	8.1	13.9	8.4	14.2	16.4	24.3	14.4	10.4	8.3	16.9	16.3	17	20.2	19.3	17.2	16.3	16.3	16.1	14.7	13.8	15.6	19	15.9	16.3	17.1	20.3	21.5	22	21.3	21	20.8	18.5	17.5	20.4	21.1	21.2	22.9	21.4	21.3	22.2	22.8	21.3	20.8	21.7	22.3	25.4	24.9	22.2	22.8	22.6	22	21.7	21	20.5	20.9	21.7	24.5	25.8	23.4	23.2	23.7	24.1	23.5	22.6	22.9	23.8	24.1	22.8	22.9	23	19	18.3	21.3	21	19.9	18.6	17.6	18.7	21.5	20.4	18.6	21.3	21.6	23.1	22.7	22.1	24.3	24	22.4	22.5	22.5	22.5	20.8	16.2	16.2	16.2	20.6	19.7	20.4	20.3	18.9	17.3	20	19.9	19.4	19.3	17.4	15.3	17.8	17.3	15.2	13.1	13.3	14.6	14.9	13.3	11.5	12.4	11.5	13.5	15.6	14	16.8	15.5	14.4	13.2	9.8	10.8	12.1	13.5	10.3	10.7	11.1	12.5	13.5	11.1	11.3	14.4	19.1	16.2	14.3	11.8	8.6	9.5	7.2	6.1	6.9	6.7	10.2	7.5	5.6	6.4	11	7.4	6.4	7.5	6.7	7.6	8.1	7.2	10.4	13.1	10.9	8	3	1.8	-0.6	3	2.2	1.2	4.2	5	2.9	5.9	2.3	1.6	0.3	4.9	3.5	3.1	6.3	4.3	-0.7	-1.2	2.2	6.8	5.3	4.1	4.2	1.2	-0.5	-0.8	3.9	6	1.5	0.9	0	2.6	0.1	-1.7	0.7	0	-0.5	-3.5	0.1	-0.4	-0.6	-3.9	-1	-1.1	-2.9	-3.6	-1.6	-0.3	-2.7	-1.1	0.3	-3	-3.1	-4.1	-3.5	-1.9	-5.2	-4	-1.1	3	-1.9	1.4	3.8	6	0	-1.9	-3.6	-1.5	0	3.3	8.5	4.6	1.9	-1.9	-0.9	-0.6	-2	-0.6	-2.4	-1	-3.3	0	-2.2	0	0.9	9	4.3	0.7	-0.8	0	0	0	1	1	42	3	0	0	0	2	0	42	1	0	0	0	8	0	0	2	0	0	0	0	0	0	0	0	0	0	0	0	0	0	0	0	0	2	0	16	0	0	0	0	0	0	0	0	6	0	0	0	0	0	0	0	5	18	0	18	4	0	30	20	13	0	1	4	4	2	0	7	40	3	12	0	0	0	0	0	0	0	0	0	0	33	10	0	0	0	17	0	1	4	12	9	26	0	0	0	5	0	0	11	2	3	0	0	0	3	13	0	12	0	0	1	0	0	7	3	0	0	0	1	0	0	0	0	71	0	0	6	0	3	0	0	0	0	0	0	0	0	1	0	1	1	0	1	0	0	0	3	0	1	0	0	0	0	0	21	6	1	1	32	0	0	0	3	0	0	6	0	0	0	15	6	0	0	0	4	0	0	8	0	0	0	0	9	0	0	0	0	0	0	0	0	0	0	0	0	0	0	0	0	0	15	0	0	0	0	0	0	0	0	0	3	0	3	4	12	5	0	0	0	0	2	33	30	0	0	0	0	0	0	0	0	0	0	0	0	0	0	0	0	0	15.6	17.3	19.5	22.5	22.8	20.8	18.2	19	17	13.5	16.5	19.4	21	17.8	17.3	19.9	22	25.9	25.4	25.8	25.4	22.9	19.9	20.3	22.9	25.3	23.7	25.7	22.8	24.8	26.1	26.8	24.8	23	24.4	27.2	28.6	28.1	25.6	25.1	26.5	26.6	23.2	22.6	21.2	23.3	26.8	30	30	26.9	28	28.3	27.5	23	21.6	25.7	26.8	28.3	28.1	28.1	27	20.7	21.5	25.1	24.5	21.8	16.7	18.4	23.4	24.5	21.3	21.4	27	27.1	27.9	25.8	26	28.2	27.9	25.2	24.9	26	25.6	22.5	17	18.2	20.8	22.4	22.5	22.5	21.9	21.9	21.7	22.2	23.1	22.2	22	19.2	19.9	15.7	20.1	19.4	11.7	12.2	14.9	16.6	17.3	12.5	13.2	15	16.9	17.8	18.3	18.8	18.1	18.3	17.7	10.9	13	16.2	16.5	12.9	14.7	13.9	14.7	15.8	13.5	14.9	16.7	22.1	16.3	15.3	12.1	11.7	11.4	8.8	10.4	9	10.7	11.9	8.9	9	11	11.6	7.3	8.3	8.5	8.2	9.9	9.6	12.2	13.3	14.7	12.9	11.4	5.2	4.7	5.3	5.7	6.4	8.1	7.7	7.6	8.6	10.8	9.2	6.7	6.2	9.5	8.4	8.8	10.7	6	4.4	6.9	8.7	10.9	9.6	8.9	8.6	7.3	5.5	6.9	9.4	9.1	6.2	7.5	9.6	9.7	5.7	6.1	6.9	3.5	3.2	4.2	4.7	6.8	3.8	3.6	4.3	3.9	4.1	4.7	4.8	4.7	4.9	6.3	4.6	3.2	4.6	3.6	4.3	2.7	3.2	4.3	6	6.4	4.7	5.6	8	10.6	6.2	4.5	4.3	4.7	5.8	8.5	10.7	7.6	4.4	4.2	5.7	5.3	5.9	4.5	4.7	3.7	4.2	5	5.4	5.3	8.3	9.8	7.7	6.1	2.8	6.1	5.79	7.1	5.09	3.96	1.73	3.77	6.49	4.03	4.8	4.53	5.16	1.95	5.29	4.54	5.9	6.09	5.03	7.43	5.31	5.53	5.53	6.06	5.34	8.97	6.95	6.5	7.32	7.04	5.22	6.34	4.5	7.45	4.25	4.55	7.42	8.54	9.26	5.7	4.74	4.06	6.42	8.86	6.7	7.41	7.44	7.62	9.14	7.8	3.66	7.24	12.45	8.15	9.06	9.33	6.74	7.82	9.28	8.61	10.59	6.41	4.63	5.59	4.56	6.61	5.62	6.97	4.69	3.2	3.42	4.82	5.53	3.2	3.83	3.78	4.4	5.68	5.61	8.17	5.54	5.12	5.11	5.33	7.16	9.6	6.67	3.61	8.34	6.11	5.42	5.35	4.06	4.58	4.08	3.99	4.89	4.12	3.33	5.59	9.94	4.92	3.55	7.92	6.1	2.94	2.65	2.57	5.8	5.93	5.77	3.87	1.7	3.81	1.97	4.29	4.09	4.55	6.37	5.18	2.93	3.37	5.63	3.83	5.11	5.05	4.84	5.39	3.75	5.14	2.31	4.73	4.2	5.51	4.49	4.38	4.15	2.81	5.4	4.38	2.98	5.69	4.04	3.78	4.81	6.18	3.49	3.7	3.59	3.31	4.61	3.38	3	1.81	3.29	3.19	6.28	5.11	5.14	4.67	4.33	1.99	2.95	3.5	1.08	1.23	2.67	4.7	3.02	1.23	3.08	2.3	2.69	4.65	3.91	2.45	2.32	2.67	3.44	2.74	2.35	1.67	2.35	1.88	1.47	3.51	3.22	2.05	3.01	2.02	2.32	2.21	2.85	3.81	4.71	3.82	4.27	2.36	4.68	3.87	3.83	4.41	3.59	2.82	3.68	3.26	2.41	1.17	3.59	3.76	2.56	3.36	3.12	4.67	3.66	2.96	2.08	3.83	3.1	2.88	1.1	1.52	1.49	2.92	3.01	3.84	2.56	1.31	0.94	1.82	4.63	3.38	3.46	2.55	1.9	3.98	3.1	4.84	3.54	4.61	2.18	4.25	2.72	8.85	4.74	3	4.78	71.9	74.9	73.3	81.6	85.2	92.3	82.8	74.5	80.8	73.8	78.5	79	91.5	77.1	79.2	77.1	78.3	83.7	77.4	82.9	82.1	80.5	76.7	79.2	71.9	78.5	78.5	77.8	76.4	82.6	80.5	85.6	76.9	84.4	84.3	78.6	77	75.2	81.8	84.1	86.7	80.6	72.4	77.1	74.1	75.8	77.9	76.7	79.4	88	79.5	69.4	77.1	71.8	69.8	79.2	77.4	75.3	76.5	72.6	80.8	81.7	79.4	84.6	78.7	79.5	70.5	79.7	88	87.7	81.6	79.5	89.4	87.6	88.1	85.4	82.1	83.4	77.3	82	83	83.6	82.8	75.9	63.9	73.2	85.2	72.9	78.7	80.6	80.4	84.4	82.6	84.5	85.3	82	84.2	85.2	78.1	61.2	80.3	84.5	59.6	66.7	83.5	86.2	87.1	68.3	69	72.2	81.4	91.3	82.8	90.5	80.8	81.7	79.6	63.1	71.5	84.7	83	69.6	79.3	73.1	74.4	76.6	71.5	79.9	76.5	90.5	77.5	78.5	68.7	72.2	72.2	67.9	78.7	62.5	71	80	61	69	74.4	70.7	54.2	70.4	69.7	69.5	74.9	67.6	78.3	81.6	89	79.7	78.1	45.3	47.9	50.8	55	59.7	80.3	72.3	68.5	88.8	89.7	77.5	58.8	67.2	88.6	73.2	79.3	79.9	56.3	53	73.8	78.9	80.3	73.6	76.5	78.5	81.4	70.1	78.6	86.4	72.2	65.8	78.6	76.1	82.8	71.1	73.4	70.8	47.9	40.5	52.4	52.4	74.2	44.8	48.2	52.9	47	53.3	62.5	56.6	59	67	84.3	56.2	46	64.3	51.8	58	36.7	46.7	59.2	74.3	62.6	60.3	66	88	87.5	80.7	60.7	58.8	55	69.3	86.6	92	80.7	48.7	55.4	62.2	67.5	75.7	53.1	60.3	43.3	54.3	52	71.3	55.5	75.3	52.5	61.9	67.1	37	51	60	57	62	70	84	67	55	68	59	64	63	84	52	65	58	64	63	46	69	64	67	62	66	53	54	57	55	56	68	65	75	59	70	74	64	63	53	68	72	78	64	51	60	57	62	61	57	58	82	63	48	56	55	57	66	64	57	49	47	63	70	62	72	53	65	61	67	79	79	72	66	77	69	78	71	62	70	59	67	70	72	65	58	37	52	64	43	55	57	64	64	67	69	68	69	66	74	57	38	71	73	36	49	67	76	70	45	50	43	62	85	64	85	53	59	56	38	38	67	61	34	57	49	51	56	43	63	63	76	59	55	48	45	40	39	59	36	49	68	38	48	45	48	35	53	48	51	62	40	57	67	79	52	59	21	23	26	29	32	55	55	39	74	77	49	36	45	82	41	50	55	23	29	51	52	45	54	52	65	71	35	58	72	49	36	59	58	65	38	47	46	35	30	30	27	46	26	24	33	27	28	31	31	33	40	69	27	25	35	23	29	20	21	35	62	23	38	50	83	66	60	24	26	29	56	71	84	68	29	30	36	47	56	26	37	17	32	27	49	18	54	15	41	34	22	2.59	1.75	1.84	1.75	1.59	2.92	1.75	2.09	2.5	1.92	1.25	1.67	1.25	3.34	1.75	1.42	2.09	1.67	1.25	1.59	1.5	1.92	1.59	1.25	1.67	1.42	1.5	1.25	2	1.5	1.42	1.17	2.34	1.92	1.5	1.5	1.75	1.5	2	1.67	1.25	1.17	1.59	2.5	1.84	1.42	1.34	1.84	1.5	2.09	1.5	1.5	1.67	2.59	1.67	1.84	1.84	1.5	1.42	1.34	2.67	2.42	1.25	1.59	1.59	2.25	2.76	1.59	1.67	1.59	3.34	1.59	1.42	1.25	1.59	1.75	1.34	1.67	1.67	2.59	1.5	1.5	1.42	1.67	1.75	1.84	1.75	1.75	1.42	1.67	1.42	1	1.5	0.84	1	2.09	1.42	1.75	1.25	1.34	1.09	1.67	1.17	1	1.09	1.17	1	1.5	1.17	1.34	1.67	1.42	1.17	1.34	1.5	1.17	1	1.09	1.17	0.92	1.5	1.25	1.42	1.84	2.42	2.67	1.09	1.42	1.75	1.5	1.34	1.17	1.59	1.09	1.67	1	1	1.5	1.25	0.84	1.34	1	1.09	1.25	0.92	0.84	1.42	2.09	2.09	2.42	1.25	1.59	0.75	1.67	1.34	2.59	1.92	1.84	1.25	1.5	2	2.25	1.5	1.17	2.25	1.59	1.75	1.25	1.25	1.34	1.09	1.67	1.67	1.17	1.09	1.09	1.09	1.5	1.25	1.42	2.42	1.09	1.5	1.34	1.09	1.17	1.09	2.17	4.59	1.17	1.25	1.17	2.34	2.42	1.5	1.5	1.17	2.34	1.67	1.84	2	1.25	1.09	1.25	1.17	1.34	2	2.25	1.42	1.59	1.92	1.42	1.92	1.17	1.17	1.25	1.67	1	1.17	1.75	1.59	2.25	1.34	1.42	1.84	2.17	1.09	2.84	5.93	3.01	1.5	1.25	1.34	1.09	2.42	1.42	1.84	1.09	1.59	1.75	1.5	1.75	2.92	1.42	2.59	2.5	5.84	4.17	4.17	4.17	4.17	5.01	3.34	3.34	5.01	4.17	3.34	4.17	2.5	5.84	4.17	4.17	4.17	3.34	3.34	4.17	2.5	4.17	3.34	2.5	3.34	3.34	3.34	4.17	4.17	3.34	3.34	3.34	5.01	4.17	3.34	2.5	3.34	3.34	5.01	3.34	5.01	3.34	3.34	5.84	4.17	3.34	3.34	3.34	3.34	3.34	4.17	3.34	3.34	6.68	3.34	4.17	4.17	4.17	7.51	3.34	5.84	4.17	3.34	4.17	3.34	5.84	5.84	3.34	3.34	3.34	6.68	3.34	3.34	2.5	4.17	5.01	3.34	3.34	4.17	5.84	3.34	4.17	4.17	3.34	4.17	4.17	4.17	5.01	3.34	4.17	3.34	2.5	3.34	2.5	2.5	5.01	3.34	4.17	3.34	3.34	3.34	4.17	3.34	1.67	2.5	2.5	3.34	4.17	3.34	2.5	3.34	3.34	2.5	4.17	3.34	3.34	4.17	3.34	3.34	2.5	3.34	2.5	4.17	4.17	5.84	6.68	2.5	3.34	4.17	3.34	2.5	3.34	3.34	2.5	5.84	2.5	1.67	4.17	2.5	2.5	3.34	2.5	3.34	3.34	2.5	1.67	2.5	5.01	5.01	5.84	2.5	4.17	1.67	5.01	3.34	6.68	5.01	4.17	2.5	5.01	5.01	6.68	3.34	2.5	5.84	3.34	4.17	2.5	2.5	3.34	2.5	6.68	4.17	2.5	2.5	2.5	3.34	4.17	2.5	3.34	5.84	2.5	3.34	3.34	2.5	2.5	1.67	6.68	9.18	2.5	3.34	2.5	5.01	5.01	5.01	3.34	3.34	5.84	4.17	4.17	4.17	2.5	2.5	2.5	2.5	2.5	6.68	4.17	3.34	5.01	4.17	3.34	4.17	3.34	3.34	2.5	5.84	3.34	2.5	3.34	3.34	5.01	3.34	3.34	4.17	5.01	2.5	6.68	10.85	6.68	3.34	3.34	3.34	2.5	5.84	4.17	4.17	2.5	3.34	4.17	4.17	5.84	5.84	3.34	6.68	5.01	6.3	10.6	0.3	2.8	3.8	0	0.2	7.1	0.2	0	2.6	7.4	0	8.6	6.7	7.3	0	2.5	7.8	8.5	0.8	2.4	2.9	0	4	9.1	10.3	2.4	8.4	2.7	6.7	0.2	9.9	3.3	0	3.3	1.7	3.1	5.3	0.4	0	2.6	8	8	7.4	8	3.4	4.3	4	0	9	11.5	11.3	8.5	0.7	4.5	6	4.7	4.3	11.9	2	0	3.1	0	9	2.5	3.3	0.1	0	0	0.5	4.6	1.8	0.5	1.2	2	3	3.8	8.8	5	3.9	6.6	3.4	10.4	11.9	10.7	3.3	10.3	9	6.9	0.7	3.9	9.2	0	0.4	1.7	0.8	0.8	5.7	9.1	1.2	0	6.7	0	0	0	0.6	9.7	4.9	10.2	4	0	2.8	0	7.9	7	2.8	7.2	9	1.6	2.9	10.1	8.3	4.4	6.3	7.8	9.7	5.5	0.7	0	0	0	6.7	9.5	5.9	5	2.2	9.2	7.5	0	8.6	2.1	7.4	3.7	0	0	0.3	0.2	0.1	9.8	4	2.7	0	4.6	2.9	7.6	9.7	9.6	9.5	6.8	3.4	6	9	0.1	1	6	9.3	9.3	0	9.1	9	1.4	8.1	9.3	3.7	0.7	5	6	8.8	1.3	0.1	9	8.4	1.1	8.6	8.6	2.5	8.6	0	7	3.3	8.4	7.7	8.9	8.6	9.1	8.4	9.1	8.8	8.1	9.3	9.3	8.3	8.5	7.3	8.9	0	5.5	8.9	8.3	8.5	9.4	9.4	9.5	9.5	0	7.5	1.6	0	0	2.9	0	9.6	6.3	8.6	7.7	0	0	0	9.8	9.8	8.2	5.5	1.2	9.9	9.6	10	3.8	7.3	1.4	9.9	0	8.1	5.4	2.7	6.4	224.4	297.1	122.9	165.2	182.1	57	121.2	237.8	121.1	56.9	161.6	242.6	56.8	262.7	230.5	240.6	56.7	159.3	248.6	260.3	130.2	157.1	165.4	56.3	183.6	269.3	289.2	156	256.8	160.7	227.7	118.2	280.9	169.8	55.2	169.3	142.2	165.4	201.9	119.6	54.5	155.8	245.6	245.2	234.8	244.4	167.4	182	176.6	53.1	258.6	299.5	295.6	248.8	119.5	181.7	205.9	184	177	301	138.3	50.8	155.3	50.4	250.1	143.9	156.3	104	49.3	49.1	109	174.2	128.8	107.5	118.1	130.2	145.5	157.5	235.6	175	157	198.4	147.7	255.8	278	258.3	143.3	250	229	195.9	100.7	148.5	227.7	42.7	93.7	112.4	98.4	97.7	169.2	218.2	101.5	40.3	179.8	39.7	39.4	39.1	88.7	216.9	148	221.3	133.5	37.2	115	36.6	183.1	169.6	111.7	170	192.9	93.2	109.6	203.5	178.6	126.6	150.2	168.4	191.5	136.7	75.1	31.7	31.4	31.1	146.4	179.7	134.5	122.6	87.9	170.9	149.5	28.9	160.2	83.2	143.9	100.2	27.6	27.3	59.4	57.8	56.1	163.5	98.3	83.3	25.7	102.7	83.6	133.5	155.1	153	151.1	121.8	85.4	112	142.4	49.8	58.7	109.5	142.5	141.9	22.9	138.6	137	60.5	126.9	138.4	82.5	52.6	94.8	104.3	131.5	57.8	46	132.6	126.6	55.4	128.2	128.1	68.8	128	21.6	112.5	76.6	126.2	119.6	131.4	128.7	133.8	127.2	134.3	131.4	124.8	137	137.4	127.9	130.4	118.9	135.3	22.6	102.3	137.1	131.6	134.3	144.2	144.9	146.7	147.5	23.9	128.3	67	24.4	24.6	82.4	25	156	121.2	147.2	138.3	26.1	26.4	26.6	166	167.2	150.2	120.3	71.5	173.3	171.1	177.1	104.9	147.5	77.8	181.2	30	161.9	129.9	97.4	144.4	4.945	5.606	3.344	3.626	3.565	1.406	2.555	5.115	2.862	2.017	3.02	4.694	1.181	5.747	4.297	4.694	2.276	3.547	5.258	5.321	3.069	3.633	3.632	1.783	4.579	5.644	5.879	3.657	5.644	3.488	4.829	2.583	6.434	3.557	1.711	4.063	3.944	4.305	4.511	2.794	1.535	3.468	5.514	5.584	5.132	5.131	3.931	4.805	4.299	1.661	5.616	7.203	6.528	6.204	3.559	4.234	4.88	4.581	4.296	6.778	3.818	1.955	3.165	1.637	5.167	3.459	4.153	2.356	1.378	1.397	3.112	3.556	2.53	2.248	2.528	2.837	3.133	3.523	5.298	4.073	3.237	3.937	3.103	5.164	5.751	4.958	2.68	5.297	4.348	3.823	2.31	2.552	4.012	1.15	1.821	2.617	2.025	1.917	3.087	4.393	2.019	1.267	3.292	1.556	0.974	0.934	1.357	3.491	2.558	3.526	2.283	0.756	1.891	0.788	2.898	2.546	1.867	2.652	2.77	1.322	1.753	2.973	2.471	2.37	2.855	3.115	2.651	1.959	1.83	0.79	1.243	1.085	2.388	2.202	2.033	1.541	1.063	2.41	1.896	0.736	2.242	1.236	1.608	1.576	1.431	0.851	1.206	1.434	1.294	2.446	1.198	1.13	0.439	1.322	1.068	2.902	2.236	2.154	1.667	1.559	0.899	1.394	1.421	0.366	0.568	1.045	1.812	1.156	0.365	1.177	0.909	0.845	1.648	1.284	0.7	0.596	0.763	1.099	0.981	0.684	0.71	0.828	0.793	0.427	1.051	1.023	0.547	1.3	1.223	0.762	0.663	0.933	1.779	2.195	1.367	1.486	0.839	2.118	1.507	1.53	1.854	1.242	0.95	1.233	1.063	0.978	0.491	1.604	1.433	1.123	1.549	1.286	2.056	1.348	1.177	0.653	1.53	0.905	0.857	0.436	0.698	0.694	1.352	1.265	1.817	1.484	0.42	0.508	1.568	2.895	1.698	1.528	1.178	0.738	2.436	1.667	2.449	1.314	2.07	1.077	2.165	1.022	4.219	1.951	1.773	2.803	14.44305544	14.44613926	14.44837403	14.44975817	14.45029079	14.4499717	14.4488014	14.44678109	14.44391265	14.44019864	14.43564232	14.43024759	14.42401902	14.41696184	14.40908187	14.40038557	14.39088	14.38057278	14.36947208	14.35758662	14.34492562	14.33149878	14.31731629	14.30238873	14.28672712	14.27034284	14.25324765	14.23545361	14.21697309	14.19781873	14.17800341	14.15754022	14.13644244	14.11472351	14.09239701	14.06947661	14.04597609	14.02190924	13.99728993	13.97213201	13.94644933	13.9202557	13.89356488	13.86639054	13.83874628	13.81064557	13.78210176	13.75312807	13.72373753	13.69394305	13.6637573	13.63319281	13.60226188	13.5709766	13.53934884	13.50739025	13.47511224	13.44252599	13.40964243	13.37647225	13.34302589	13.30931354	13.27534514	13.24113039	13.20667873	13.17199935	13.13710121	13.101993	13.06668319	13.03118002	12.99549148	12.95962534	12.92358917	12.88739028	12.85103582	12.81453271	12.77788767	12.74110725	12.70419781	12.66716555	12.63001648	12.59275648	12.55539128	12.51792647	12.48036751	12.44271973	12.40498838	12.36717859	12.3292954	12.29134379	12.25332865	12.21525483	12.17712712	12.13895027	12.10072902	12.06246809	12.02417217	11.985846	11.9474943	11.90912183	11.87073341	11.83233386	11.79392812	11.75552116	11.71711805	11.67872396	11.64034414	11.60198399	11.56364902	11.52534487	11.48707734	11.44885239	11.41067614	11.37255492	11.3344952	11.2965037	11.25858733	11.22075321	11.18300871	11.14536144	11.10781924	11.07039022	11.03308276	10.99590551	10.95886738	10.92197761	10.8852457	10.84868146	10.81229502	10.7760968	10.74009755	10.70430833	10.66874054	10.63340589	10.5983164	10.56348444	10.5289227	10.49464417	10.4606622	10.42699043	10.39364281	10.36063359	10.32797735	10.29568892	10.26378342	10.23227626	10.20118308	10.17051976	10.14030242	10.11054737	10.08127112	10.05249035	10.02422188	9.996482662	9.969289731	9.94266021	9.916611265	9.891160076	9.866323812	9.842119596	9.818564474	9.795675383	9.773469112	9.751962271	9.731171253	9.711112196	9.691800946	9.673253022	9.655483574	9.638507347	9.622338645	9.606991289	9.592478585	9.578813281	9.566007541	9.5540729	9.54302024	9.532859752	9.523600907	9.515252431	9.507822274	9.501317589	9.495744707	9.491109121	9.487415463	9.484667496	9.482868098	9.482019253	9.482122046	9.483176659	9.48518237	9.488137558	9.492039703	9.496885399	9.502670363	9.509389449	9.517036664	9.525605185	9.535087387	9.545474856	9.556758425	9.568928196	9.581973569	9.595883278	9.610645418	9.626247483	9.6426764	9.659918564	9.677959875	9.696785778	9.716381297	9.736731074	9.75781941	9.779630296	9.802147457	9.825354388	9.849234387	9.873770591	9.898946017	9.924743588	9.951146169	9.978136601	10.00569773	10.03381243	10.06246364	10.09163439	10.12130782	10.1514672	10.18209597	10.21317773	10.24469631	10.27663571	10.30898021	10.3417143	10.37482273	10.40829056	10.44210307	10.47624589	10.51070491	10.54546632	10.58051666	10.61584274	10.6514317	10.68727102	10.72334846	10.75965214
52381	F15	F15	2008	V260	11.2	83	29.9	43.3	51	126	60_20_1	3_10_10	18.8	19.8	22.1	22.7	22.2	19.4	19	21.4	18.3	16.1	18.3	20.8	19.7	19.8	18.9	21.6	23	24.6	25.6	24.7	24.6	23.2	21.7	21.5	25.1	25.3	24.2	25.7	24	24.1	25.4	24.8	25.3	22.5	23.5	26.5	27.7	27.8	24.8	24	24.4	25.7	25.2	23.7	23.3	24.5	26.4	28.6	28	24.4	26.8	29.3	27	25.2	24.6	25.4	26.5	27.9	27.5	28.4	25.9	21.3	22.4	23.9	24.7	22.6	20.2	19.8	22.1	22.9	21.8	22.3	24.2	24.6	25	24.2	25	26.1	27.2	24.5	24.1	24.7	24.6	23.9	22.1	21	20.7	24.5	23.3	22.9	22.5	21.7	21.9	21.9	22.4	22.4	21.8	19.4	21.4	21.5	21.1	19.7	17.2	16.1	15.7	16.9	17.4	16.1	16.8	18.1	18.1	17.1	19.1	18.1	19.3	19.3	19.2	15.2	16	16.8	17.4	16.3	16.3	16.7	17.3	18	16.6	16.4	18.9	20.7	18.3	17.1	15.5	14.2	13.8	10.8	11.1	12.4	13.1	12.9	12.6	10.9	12.8	14.4	11.4	9.4	9.9	9.4	11.1	12.2	13.6	14.3	14.5	14.2	12.6	9	6.7	7.6	7.5	8	7.1	7.9	8.5	6.5	9.7	9.5	8.9	5.8	8	9	8.5	11.3	7.9	4.3	6	8.4	11.5	10.9	9.2	8.3	5.4	3.5	5.1	8.2	10.4	6.1	6.3	10.4	9.3	3.8	4.3	6.6	2.5	3.6	3.8	5.4	5.7	4.6	2.8	4	4.3	3.2	2.9	4.6	3.7	2.5	2.8	4.1	1.8	2.2	1.8	2.7	2.6	1.6	2.4	3.9	7.3	3.4	4.6	5.6	9.8	3.2	2.7	2.5	4.7	4.4	6.7	9.2	6.1	5.5	3	5.7	3.5	3.4	4.6	3.4	4.7	3.3	6.4	3	6.3	8.4	16.4	10.2	5.6	3	22.1	23.9	27.5	27.8	26.2	22.8	23.7	28.7	21.4	17.2	24.2	25.2	21	24.7	23.2	25.8	26.4	29.9	31.6	29	27.5	27.2	25.2	24.9	30.2	31.5	28.6	30.3	27.6	28.7	30.1	28.5	29.6	26	25.9	30.7	31.8	33.8	30.2	27.1	27.1	30.5	29.9	27.8	27.3	29.3	30.6	33.2	33	26.2	31.2	35.2	31	28.5	27.3	28.7	30.1	32.4	34.6	35	30.8	23.4	26.1	27.8	30.6	27.8	23	22.6	24.5	25.4	24.5	27	27.9	29.3	27.7	27.8	29.8	29.3	31.3	28.8	27.4	27.6	29.1	28.6	28.9	26.3	25	30.6	27.8	27.5	25.3	25.4	25.8	24.4	26	26.4	25.8	22.6	26.9	26.2	24.5	24.4	22.5	19.4	18.5	18.9	19.9	21.5	21.9	25.2	22.8	18.9	23.4	19.5	24.4	24.8	23.9	20.8	22.3	21.5	22.1	22.7	22.2	22.4	23.1	23.3	22.4	21.2	21.9	22	20.4	20.7	20.1	20.2	21.3	16.4	16.1	19.1	20	15.9	18.6	16	19.9	21.3	13.8	11.6	13.8	13.5	15.3	17.7	19.8	17.6	17.1	18.4	18.1	14.2	12	14.6	12.8	16.4	12.7	12.4	13.4	9.1	12.9	16	14.5	11.2	11.8	16.5	15.8	18.4	13.3	9.6	12.2	13.4	17.9	17.7	15.6	12.1	8.5	9.6	12.1	13.3	15.7	11.8	12.9	18	17.9	8.5	9	13.1	6.3	8.3	10.4	12.3	13.5	9.1	9.5	10.1	9.7	10.2	10.4	11.2	9	9	6.5	10.1	7.3	9.5	8.9	9.1	7.1	9.4	9.9	8.5	15.2	8.2	8.5	7.5	14.9	9.7	9.3	10.1	11.4	8.4	8.9	10.5	8.7	11	8.4	13.8	8.2	9.1	10.7	8.6	11.5	8.1	13.9	8.4	14.2	16.4	24.3	14.4	10.4	8.3	16.9	16.3	17	20.2	19.3	17.2	16.3	16.3	16.1	14.7	13.8	15.6	19	15.9	16.3	17.1	20.3	21.5	22	21.3	21	20.8	18.5	17.5	20.4	21.1	21.2	22.9	21.4	21.3	22.2	22.8	21.3	20.8	21.7	22.3	25.4	24.9	22.2	22.8	22.6	22	21.7	21	20.5	20.9	21.7	24.5	25.8	23.4	23.2	23.7	24.1	23.5	22.6	22.9	23.8	24.1	22.8	22.9	23	19	18.3	21.3	21	19.9	18.6	17.6	18.7	21.5	20.4	18.6	21.3	21.6	23.1	22.7	22.1	24.3	24	22.4	22.5	22.5	22.5	20.8	16.2	16.2	16.2	20.6	19.7	20.4	20.3	18.9	17.3	20	19.9	19.4	19.3	17.4	15.3	17.8	17.3	15.2	13.1	13.3	14.6	14.9	13.3	11.5	12.4	11.5	13.5	15.6	14	16.8	15.5	14.4	13.2	9.8	10.8	12.1	13.5	10.3	10.7	11.1	12.5	13.5	11.1	11.3	14.4	19.1	16.2	14.3	11.8	8.6	9.5	7.2	6.1	6.9	6.7	10.2	7.5	5.6	6.4	11	7.4	6.4	7.5	6.7	7.6	8.1	7.2	10.4	13.1	10.9	8	3	1.8	-0.6	3	2.2	1.2	4.2	5	2.9	5.9	2.3	1.6	0.3	4.9	3.5	3.1	6.3	4.3	-0.7	-1.2	2.2	6.8	5.3	4.1	4.2	1.2	-0.5	-0.8	3.9	6	1.5	0.9	0	2.6	0.1	-1.7	0.7	0	-0.5	-3.5	0.1	-0.4	-0.6	-3.9	-1	-1.1	-2.9	-3.6	-1.6	-0.3	-2.7	-1.1	0.3	-3	-3.1	-4.1	-3.5	-1.9	-5.2	-4	-1.1	3	-1.9	1.4	3.8	6	0	-1.9	-3.6	-1.5	0	3.3	8.5	4.6	1.9	-1.9	-0.9	-0.6	-2	-0.6	-2.4	-1	-3.3	0	-2.2	0	0.9	9	4.3	0.7	-0.8	0	0	0	1	1	42	3	0	0	0	2	0	42	1	0	0	0	8	0	0	2	0	0	0	0	0	0	0	0	0	0	0	0	0	0	0	0	0	2	0	16	0	0	0	0	0	0	0	0	6	0	0	0	0	0	0	0	5	18	0	18	4	0	30	20	13	0	1	4	4	2	0	7	40	3	12	0	0	0	0	0	0	0	0	0	0	33	10	0	0	0	17	0	1	4	12	9	26	0	0	0	5	0	0	11	2	3	0	0	0	3	13	0	12	0	0	1	0	0	7	3	0	0	0	1	0	0	0	0	71	0	0	6	0	3	0	0	0	0	0	0	0	0	1	0	1	1	0	1	0	0	0	3	0	1	0	0	0	0	0	21	6	1	1	32	0	0	0	3	0	0	6	0	0	0	15	6	0	0	0	4	0	0	8	0	0	0	0	9	0	0	0	0	0	0	0	0	0	0	0	0	0	0	0	0	0	15	0	0	0	0	0	0	0	0	0	3	0	3	4	12	5	0	0	0	0	2	33	30	0	0	0	0	0	0	0	0	0	0	0	0	0	0	0	0	0	15.6	17.3	19.5	22.5	22.8	20.8	18.2	19	17	13.5	16.5	19.4	21	17.8	17.3	19.9	22	25.9	25.4	25.8	25.4	22.9	19.9	20.3	22.9	25.3	23.7	25.7	22.8	24.8	26.1	26.8	24.8	23	24.4	27.2	28.6	28.1	25.6	25.1	26.5	26.6	23.2	22.6	21.2	23.3	26.8	30	30	26.9	28	28.3	27.5	23	21.6	25.7	26.8	28.3	28.1	28.1	27	20.7	21.5	25.1	24.5	21.8	16.7	18.4	23.4	24.5	21.3	21.4	27	27.1	27.9	25.8	26	28.2	27.9	25.2	24.9	26	25.6	22.5	17	18.2	20.8	22.4	22.5	22.5	21.9	21.9	21.7	22.2	23.1	22.2	22	19.2	19.9	15.7	20.1	19.4	11.7	12.2	14.9	16.6	17.3	12.5	13.2	15	16.9	17.8	18.3	18.8	18.1	18.3	17.7	10.9	13	16.2	16.5	12.9	14.7	13.9	14.7	15.8	13.5	14.9	16.7	22.1	16.3	15.3	12.1	11.7	11.4	8.8	10.4	9	10.7	11.9	8.9	9	11	11.6	7.3	8.3	8.5	8.2	9.9	9.6	12.2	13.3	14.7	12.9	11.4	5.2	4.7	5.3	5.7	6.4	8.1	7.7	7.6	8.6	10.8	9.2	6.7	6.2	9.5	8.4	8.8	10.7	6	4.4	6.9	8.7	10.9	9.6	8.9	8.6	7.3	5.5	6.9	9.4	9.1	6.2	7.5	9.6	9.7	5.7	6.1	6.9	3.5	3.2	4.2	4.7	6.8	3.8	3.6	4.3	3.9	4.1	4.7	4.8	4.7	4.9	6.3	4.6	3.2	4.6	3.6	4.3	2.7	3.2	4.3	6	6.4	4.7	5.6	8	10.6	6.2	4.5	4.3	4.7	5.8	8.5	10.7	7.6	4.4	4.2	5.7	5.3	5.9	4.5	4.7	3.7	4.2	5	5.4	5.3	8.3	9.8	7.7	6.1	2.8	6.1	5.79	7.1	5.09	3.96	1.73	3.77	6.49	4.03	4.8	4.53	5.16	1.95	5.29	4.54	5.9	6.09	5.03	7.43	5.31	5.53	5.53	6.06	5.34	8.97	6.95	6.5	7.32	7.04	5.22	6.34	4.5	7.45	4.25	4.55	7.42	8.54	9.26	5.7	4.74	4.06	6.42	8.86	6.7	7.41	7.44	7.62	9.14	7.8	3.66	7.24	12.45	8.15	9.06	9.33	6.74	7.82	9.28	8.61	10.59	6.41	4.63	5.59	4.56	6.61	5.62	6.97	4.69	3.2	3.42	4.82	5.53	3.2	3.83	3.78	4.4	5.68	5.61	8.17	5.54	5.12	5.11	5.33	7.16	9.6	6.67	3.61	8.34	6.11	5.42	5.35	4.06	4.58	4.08	3.99	4.89	4.12	3.33	5.59	9.94	4.92	3.55	7.92	6.1	2.94	2.65	2.57	5.8	5.93	5.77	3.87	1.7	3.81	1.97	4.29	4.09	4.55	6.37	5.18	2.93	3.37	5.63	3.83	5.11	5.05	4.84	5.39	3.75	5.14	2.31	4.73	4.2	5.51	4.49	4.38	4.15	2.81	5.4	4.38	2.98	5.69	4.04	3.78	4.81	6.18	3.49	3.7	3.59	3.31	4.61	3.38	3	1.81	3.29	3.19	6.28	5.11	5.14	4.67	4.33	1.99	2.95	3.5	1.08	1.23	2.67	4.7	3.02	1.23	3.08	2.3	2.69	4.65	3.91	2.45	2.32	2.67	3.44	2.74	2.35	1.67	2.35	1.88	1.47	3.51	3.22	2.05	3.01	2.02	2.32	2.21	2.85	3.81	4.71	3.82	4.27	2.36	4.68	3.87	3.83	4.41	3.59	2.82	3.68	3.26	2.41	1.17	3.59	3.76	2.56	3.36	3.12	4.67	3.66	2.96	2.08	3.83	3.1	2.88	1.1	1.52	1.49	2.92	3.01	3.84	2.56	1.31	0.94	1.82	4.63	3.38	3.46	2.55	1.9	3.98	3.1	4.84	3.54	4.61	2.18	4.25	2.72	8.85	4.74	3	4.78	71.9	74.9	73.3	81.6	85.2	92.3	82.8	74.5	80.8	73.8	78.5	79	91.5	77.1	79.2	77.1	78.3	83.7	77.4	82.9	82.1	80.5	76.7	79.2	71.9	78.5	78.5	77.8	76.4	82.6	80.5	85.6	76.9	84.4	84.3	78.6	77	75.2	81.8	84.1	86.7	80.6	72.4	77.1	74.1	75.8	77.9	76.7	79.4	88	79.5	69.4	77.1	71.8	69.8	79.2	77.4	75.3	76.5	72.6	80.8	81.7	79.4	84.6	78.7	79.5	70.5	79.7	88	87.7	81.6	79.5	89.4	87.6	88.1	85.4	82.1	83.4	77.3	82	83	83.6	82.8	75.9	63.9	73.2	85.2	72.9	78.7	80.6	80.4	84.4	82.6	84.5	85.3	82	84.2	85.2	78.1	61.2	80.3	84.5	59.6	66.7	83.5	86.2	87.1	68.3	69	72.2	81.4	91.3	82.8	90.5	80.8	81.7	79.6	63.1	71.5	84.7	83	69.6	79.3	73.1	74.4	76.6	71.5	79.9	76.5	90.5	77.5	78.5	68.7	72.2	72.2	67.9	78.7	62.5	71	80	61	69	74.4	70.7	54.2	70.4	69.7	69.5	74.9	67.6	78.3	81.6	89	79.7	78.1	45.3	47.9	50.8	55	59.7	80.3	72.3	68.5	88.8	89.7	77.5	58.8	67.2	88.6	73.2	79.3	79.9	56.3	53	73.8	78.9	80.3	73.6	76.5	78.5	81.4	70.1	78.6	86.4	72.2	65.8	78.6	76.1	82.8	71.1	73.4	70.8	47.9	40.5	52.4	52.4	74.2	44.8	48.2	52.9	47	53.3	62.5	56.6	59	67	84.3	56.2	46	64.3	51.8	58	36.7	46.7	59.2	74.3	62.6	60.3	66	88	87.5	80.7	60.7	58.8	55	69.3	86.6	92	80.7	48.7	55.4	62.2	67.5	75.7	53.1	60.3	43.3	54.3	52	71.3	55.5	75.3	52.5	61.9	67.1	37	51	60	57	62	70	84	67	55	68	59	64	63	84	52	65	58	64	63	46	69	64	67	62	66	53	54	57	55	56	68	65	75	59	70	74	64	63	53	68	72	78	64	51	60	57	62	61	57	58	82	63	48	56	55	57	66	64	57	49	47	63	70	62	72	53	65	61	67	79	79	72	66	77	69	78	71	62	70	59	67	70	72	65	58	37	52	64	43	55	57	64	64	67	69	68	69	66	74	57	38	71	73	36	49	67	76	70	45	50	43	62	85	64	85	53	59	56	38	38	67	61	34	57	49	51	56	43	63	63	76	59	55	48	45	40	39	59	36	49	68	38	48	45	48	35	53	48	51	62	40	57	67	79	52	59	21	23	26	29	32	55	55	39	74	77	49	36	45	82	41	50	55	23	29	51	52	45	54	52	65	71	35	58	72	49	36	59	58	65	38	47	46	35	30	30	27	46	26	24	33	27	28	31	31	33	40	69	27	25	35	23	29	20	21	35	62	23	38	50	83	66	60	24	26	29	56	71	84	68	29	30	36	47	56	26	37	17	32	27	49	18	54	15	41	34	22	2.59	1.75	1.84	1.75	1.59	2.92	1.75	2.09	2.5	1.92	1.25	1.67	1.25	3.34	1.75	1.42	2.09	1.67	1.25	1.59	1.5	1.92	1.59	1.25	1.67	1.42	1.5	1.25	2	1.5	1.42	1.17	2.34	1.92	1.5	1.5	1.75	1.5	2	1.67	1.25	1.17	1.59	2.5	1.84	1.42	1.34	1.84	1.5	2.09	1.5	1.5	1.67	2.59	1.67	1.84	1.84	1.5	1.42	1.34	2.67	2.42	1.25	1.59	1.59	2.25	2.76	1.59	1.67	1.59	3.34	1.59	1.42	1.25	1.59	1.75	1.34	1.67	1.67	2.59	1.5	1.5	1.42	1.67	1.75	1.84	1.75	1.75	1.42	1.67	1.42	1	1.5	0.84	1	2.09	1.42	1.75	1.25	1.34	1.09	1.67	1.17	1	1.09	1.17	1	1.5	1.17	1.34	1.67	1.42	1.17	1.34	1.5	1.17	1	1.09	1.17	0.92	1.5	1.25	1.42	1.84	2.42	2.67	1.09	1.42	1.75	1.5	1.34	1.17	1.59	1.09	1.67	1	1	1.5	1.25	0.84	1.34	1	1.09	1.25	0.92	0.84	1.42	2.09	2.09	2.42	1.25	1.59	0.75	1.67	1.34	2.59	1.92	1.84	1.25	1.5	2	2.25	1.5	1.17	2.25	1.59	1.75	1.25	1.25	1.34	1.09	1.67	1.67	1.17	1.09	1.09	1.09	1.5	1.25	1.42	2.42	1.09	1.5	1.34	1.09	1.17	1.09	2.17	4.59	1.17	1.25	1.17	2.34	2.42	1.5	1.5	1.17	2.34	1.67	1.84	2	1.25	1.09	1.25	1.17	1.34	2	2.25	1.42	1.59	1.92	1.42	1.92	1.17	1.17	1.25	1.67	1	1.17	1.75	1.59	2.25	1.34	1.42	1.84	2.17	1.09	2.84	5.93	3.01	1.5	1.25	1.34	1.09	2.42	1.42	1.84	1.09	1.59	1.75	1.5	1.75	2.92	1.42	2.59	2.5	5.84	4.17	4.17	4.17	4.17	5.01	3.34	3.34	5.01	4.17	3.34	4.17	2.5	5.84	4.17	4.17	4.17	3.34	3.34	4.17	2.5	4.17	3.34	2.5	3.34	3.34	3.34	4.17	4.17	3.34	3.34	3.34	5.01	4.17	3.34	2.5	3.34	3.34	5.01	3.34	5.01	3.34	3.34	5.84	4.17	3.34	3.34	3.34	3.34	3.34	4.17	3.34	3.34	6.68	3.34	4.17	4.17	4.17	7.51	3.34	5.84	4.17	3.34	4.17	3.34	5.84	5.84	3.34	3.34	3.34	6.68	3.34	3.34	2.5	4.17	5.01	3.34	3.34	4.17	5.84	3.34	4.17	4.17	3.34	4.17	4.17	4.17	5.01	3.34	4.17	3.34	2.5	3.34	2.5	2.5	5.01	3.34	4.17	3.34	3.34	3.34	4.17	3.34	1.67	2.5	2.5	3.34	4.17	3.34	2.5	3.34	3.34	2.5	4.17	3.34	3.34	4.17	3.34	3.34	2.5	3.34	2.5	4.17	4.17	5.84	6.68	2.5	3.34	4.17	3.34	2.5	3.34	3.34	2.5	5.84	2.5	1.67	4.17	2.5	2.5	3.34	2.5	3.34	3.34	2.5	1.67	2.5	5.01	5.01	5.84	2.5	4.17	1.67	5.01	3.34	6.68	5.01	4.17	2.5	5.01	5.01	6.68	3.34	2.5	5.84	3.34	4.17	2.5	2.5	3.34	2.5	6.68	4.17	2.5	2.5	2.5	3.34	4.17	2.5	3.34	5.84	2.5	3.34	3.34	2.5	2.5	1.67	6.68	9.18	2.5	3.34	2.5	5.01	5.01	5.01	3.34	3.34	5.84	4.17	4.17	4.17	2.5	2.5	2.5	2.5	2.5	6.68	4.17	3.34	5.01	4.17	3.34	4.17	3.34	3.34	2.5	5.84	3.34	2.5	3.34	3.34	5.01	3.34	3.34	4.17	5.01	2.5	6.68	10.85	6.68	3.34	3.34	3.34	2.5	5.84	4.17	4.17	2.5	3.34	4.17	4.17	5.84	5.84	3.34	6.68	5.01	6.3	10.6	0.3	2.8	3.8	0	0.2	7.1	0.2	0	2.6	7.4	0	8.6	6.7	7.3	0	2.5	7.8	8.5	0.8	2.4	2.9	0	4	9.1	10.3	2.4	8.4	2.7	6.7	0.2	9.9	3.3	0	3.3	1.7	3.1	5.3	0.4	0	2.6	8	8	7.4	8	3.4	4.3	4	0	9	11.5	11.3	8.5	0.7	4.5	6	4.7	4.3	11.9	2	0	3.1	0	9	2.5	3.3	0.1	0	0	0.5	4.6	1.8	0.5	1.2	2	3	3.8	8.8	5	3.9	6.6	3.4	10.4	11.9	10.7	3.3	10.3	9	6.9	0.7	3.9	9.2	0	0.4	1.7	0.8	0.8	5.7	9.1	1.2	0	6.7	0	0	0	0.6	9.7	4.9	10.2	4	0	2.8	0	7.9	7	2.8	7.2	9	1.6	2.9	10.1	8.3	4.4	6.3	7.8	9.7	5.5	0.7	0	0	0	6.7	9.5	5.9	5	2.2	9.2	7.5	0	8.6	2.1	7.4	3.7	0	0	0.3	0.2	0.1	9.8	4	2.7	0	4.6	2.9	7.6	9.7	9.6	9.5	6.8	3.4	6	9	0.1	1	6	9.3	9.3	0	9.1	9	1.4	8.1	9.3	3.7	0.7	5	6	8.8	1.3	0.1	9	8.4	1.1	8.6	8.6	2.5	8.6	0	7	3.3	8.4	7.7	8.9	8.6	9.1	8.4	9.1	8.8	8.1	9.3	9.3	8.3	8.5	7.3	8.9	0	5.5	8.9	8.3	8.5	9.4	9.4	9.5	9.5	0	7.5	1.6	0	0	2.9	0	9.6	6.3	8.6	7.7	0	0	0	9.8	9.8	8.2	5.5	1.2	9.9	9.6	10	3.8	7.3	1.4	9.9	0	8.1	5.4	2.7	6.4	224.4	297.1	122.9	165.2	182.1	57	121.2	237.8	121.1	56.9	161.6	242.6	56.8	262.7	230.5	240.6	56.7	159.3	248.6	260.3	130.2	157.1	165.4	56.3	183.6	269.3	289.2	156	256.8	160.7	227.7	118.2	280.9	169.8	55.2	169.3	142.2	165.4	201.9	119.6	54.5	155.8	245.6	245.2	234.8	244.4	167.4	182	176.6	53.1	258.6	299.5	295.6	248.8	119.5	181.7	205.9	184	177	301	138.3	50.8	155.3	50.4	250.1	143.9	156.3	104	49.3	49.1	109	174.2	128.8	107.5	118.1	130.2	145.5	157.5	235.6	175	157	198.4	147.7	255.8	278	258.3	143.3	250	229	195.9	100.7	148.5	227.7	42.7	93.7	112.4	98.4	97.7	169.2	218.2	101.5	40.3	179.8	39.7	39.4	39.1	88.7	216.9	148	221.3	133.5	37.2	115	36.6	183.1	169.6	111.7	170	192.9	93.2	109.6	203.5	178.6	126.6	150.2	168.4	191.5	136.7	75.1	31.7	31.4	31.1	146.4	179.7	134.5	122.6	87.9	170.9	149.5	28.9	160.2	83.2	143.9	100.2	27.6	27.3	59.4	57.8	56.1	163.5	98.3	83.3	25.7	102.7	83.6	133.5	155.1	153	151.1	121.8	85.4	112	142.4	49.8	58.7	109.5	142.5	141.9	22.9	138.6	137	60.5	126.9	138.4	82.5	52.6	94.8	104.3	131.5	57.8	46	132.6	126.6	55.4	128.2	128.1	68.8	128	21.6	112.5	76.6	126.2	119.6	131.4	128.7	133.8	127.2	134.3	131.4	124.8	137	137.4	127.9	130.4	118.9	135.3	22.6	102.3	137.1	131.6	134.3	144.2	144.9	146.7	147.5	23.9	128.3	67	24.4	24.6	82.4	25	156	121.2	147.2	138.3	26.1	26.4	26.6	166	167.2	150.2	120.3	71.5	173.3	171.1	177.1	104.9	147.5	77.8	181.2	30	161.9	129.9	97.4	144.4	4.945	5.606	3.344	3.626	3.565	1.406	2.555	5.115	2.862	2.017	3.02	4.694	1.181	5.747	4.297	4.694	2.276	3.547	5.258	5.321	3.069	3.633	3.632	1.783	4.579	5.644	5.879	3.657	5.644	3.488	4.829	2.583	6.434	3.557	1.711	4.063	3.944	4.305	4.511	2.794	1.535	3.468	5.514	5.584	5.132	5.131	3.931	4.805	4.299	1.661	5.616	7.203	6.528	6.204	3.559	4.234	4.88	4.581	4.296	6.778	3.818	1.955	3.165	1.637	5.167	3.459	4.153	2.356	1.378	1.397	3.112	3.556	2.53	2.248	2.528	2.837	3.133	3.523	5.298	4.073	3.237	3.937	3.103	5.164	5.751	4.958	2.68	5.297	4.348	3.823	2.31	2.552	4.012	1.15	1.821	2.617	2.025	1.917	3.087	4.393	2.019	1.267	3.292	1.556	0.974	0.934	1.357	3.491	2.558	3.526	2.283	0.756	1.891	0.788	2.898	2.546	1.867	2.652	2.77	1.322	1.753	2.973	2.471	2.37	2.855	3.115	2.651	1.959	1.83	0.79	1.243	1.085	2.388	2.202	2.033	1.541	1.063	2.41	1.896	0.736	2.242	1.236	1.608	1.576	1.431	0.851	1.206	1.434	1.294	2.446	1.198	1.13	0.439	1.322	1.068	2.902	2.236	2.154	1.667	1.559	0.899	1.394	1.421	0.366	0.568	1.045	1.812	1.156	0.365	1.177	0.909	0.845	1.648	1.284	0.7	0.596	0.763	1.099	0.981	0.684	0.71	0.828	0.793	0.427	1.051	1.023	0.547	1.3	1.223	0.762	0.663	0.933	1.779	2.195	1.367	1.486	0.839	2.118	1.507	1.53	1.854	1.242	0.95	1.233	1.063	0.978	0.491	1.604	1.433	1.123	1.549	1.286	2.056	1.348	1.177	0.653	1.53	0.905	0.857	0.436	0.698	0.694	1.352	1.265	1.817	1.484	0.42	0.508	1.568	2.895	1.698	1.528	1.178	0.738	2.436	1.667	2.449	1.314	2.07	1.077	2.165	1.022	4.219	1.951	1.773	2.803	14.44305544	14.44613926	14.44837403	14.44975817	14.45029079	14.4499717	14.4488014	14.44678109	14.44391265	14.44019864	14.43564232	14.43024759	14.42401902	14.41696184	14.40908187	14.40038557	14.39088	14.38057278	14.36947208	14.35758662	14.34492562	14.33149878	14.31731629	14.30238873	14.28672712	14.27034284	14.25324765	14.23545361	14.21697309	14.19781873	14.17800341	14.15754022	14.13644244	14.11472351	14.09239701	14.06947661	14.04597609	14.02190924	13.99728993	13.97213201	13.94644933	13.9202557	13.89356488	13.86639054	13.83874628	13.81064557	13.78210176	13.75312807	13.72373753	13.69394305	13.6637573	13.63319281	13.60226188	13.5709766	13.53934884	13.50739025	13.47511224	13.44252599	13.40964243	13.37647225	13.34302589	13.30931354	13.27534514	13.24113039	13.20667873	13.17199935	13.13710121	13.101993	13.06668319	13.03118002	12.99549148	12.95962534	12.92358917	12.88739028	12.85103582	12.81453271	12.77788767	12.74110725	12.70419781	12.66716555	12.63001648	12.59275648	12.55539128	12.51792647	12.48036751	12.44271973	12.40498838	12.36717859	12.3292954	12.29134379	12.25332865	12.21525483	12.17712712	12.13895027	12.10072902	12.06246809	12.02417217	11.985846	11.9474943	11.90912183	11.87073341	11.83233386	11.79392812	11.75552116	11.71711805	11.67872396	11.64034414	11.60198399	11.56364902	11.52534487	11.48707734	11.44885239	11.41067614	11.37255492	11.3344952	11.2965037	11.25858733	11.22075321	11.18300871	11.14536144	11.10781924	11.07039022	11.03308276	10.99590551	10.95886738	10.92197761	10.8852457	10.84868146	10.81229502	10.7760968	10.74009755	10.70430833	10.66874054	10.63340589	10.5983164	10.56348444	10.5289227	10.49464417	10.4606622	10.42699043	10.39364281	10.36063359	10.32797735	10.29568892	10.26378342	10.23227626	10.20118308	10.17051976	10.14030242	10.11054737	10.08127112	10.05249035	10.02422188	9.996482662	9.969289731	9.94266021	9.916611265	9.891160076	9.866323812	9.842119596	9.818564474	9.795675383	9.773469112	9.751962271	9.731171253	9.711112196	9.691800946	9.673253022	9.655483574	9.638507347	9.622338645	9.606991289	9.592478585	9.578813281	9.566007541	9.5540729	9.54302024	9.532859752	9.523600907	9.515252431	9.507822274	9.501317589	9.495744707	9.491109121	9.487415463	9.484667496	9.482868098	9.482019253	9.482122046	9.483176659	9.48518237	9.488137558	9.492039703	9.496885399	9.502670363	9.509389449	9.517036664	9.525605185	9.535087387	9.545474856	9.556758425	9.568928196	9.581973569	9.595883278	9.610645418	9.626247483	9.6426764	9.659918564	9.677959875	9.696785778	9.716381297	9.736731074	9.75781941	9.779630296	9.802147457	9.825354388	9.849234387	9.873770591	9.898946017	9.924743588	9.951146169	9.978136601	10.00569773	10.03381243	10.06246364	10.09163439	10.12130782	10.1514672	10.18209597	10.21317773	10.24469631	10.27663571	10.30898021	10.3417143	10.37482273	10.40829056	10.44210307	10.47624589	10.51070491	10.54546632	10.58051666	10.61584274	10.6514317	10.68727102	10.72334846	10.75965214
52382	F15	F15	2008	V306	10.4	81	32.2	45.4	51	125	60_20_1	3_10_10	18.8	19.8	22.1	22.7	22.2	19.4	19	21.4	18.3	16.1	18.3	20.8	19.7	19.8	18.9	21.6	23	24.6	25.6	24.7	24.6	23.2	21.7	21.5	25.1	25.3	24.2	25.7	24	24.1	25.4	24.8	25.3	22.5	23.5	26.5	27.7	27.8	24.8	24	24.4	25.7	25.2	23.7	23.3	24.5	26.4	28.6	28	24.4	26.8	29.3	27	25.2	24.6	25.4	26.5	27.9	27.5	28.4	25.9	21.3	22.4	23.9	24.7	22.6	20.2	19.8	22.1	22.9	21.8	22.3	24.2	24.6	25	24.2	25	26.1	27.2	24.5	24.1	24.7	24.6	23.9	22.1	21	20.7	24.5	23.3	22.9	22.5	21.7	21.9	21.9	22.4	22.4	21.8	19.4	21.4	21.5	21.1	19.7	17.2	16.1	15.7	16.9	17.4	16.1	16.8	18.1	18.1	17.1	19.1	18.1	19.3	19.3	19.2	15.2	16	16.8	17.4	16.3	16.3	16.7	17.3	18	16.6	16.4	18.9	20.7	18.3	17.1	15.5	14.2	13.8	10.8	11.1	12.4	13.1	12.9	12.6	10.9	12.8	14.4	11.4	9.4	9.9	9.4	11.1	12.2	13.6	14.3	14.5	14.2	12.6	9	6.7	7.6	7.5	8	7.1	7.9	8.5	6.5	9.7	9.5	8.9	5.8	8	9	8.5	11.3	7.9	4.3	6	8.4	11.5	10.9	9.2	8.3	5.4	3.5	5.1	8.2	10.4	6.1	6.3	10.4	9.3	3.8	4.3	6.6	2.5	3.6	3.8	5.4	5.7	4.6	2.8	4	4.3	3.2	2.9	4.6	3.7	2.5	2.8	4.1	1.8	2.2	1.8	2.7	2.6	1.6	2.4	3.9	7.3	3.4	4.6	5.6	9.8	3.2	2.7	2.5	4.7	4.4	6.7	9.2	6.1	5.5	3	5.7	3.5	3.4	4.6	3.4	4.7	3.3	6.4	3	6.3	8.4	16.4	10.2	5.6	3	22.1	23.9	27.5	27.8	26.2	22.8	23.7	28.7	21.4	17.2	24.2	25.2	21	24.7	23.2	25.8	26.4	29.9	31.6	29	27.5	27.2	25.2	24.9	30.2	31.5	28.6	30.3	27.6	28.7	30.1	28.5	29.6	26	25.9	30.7	31.8	33.8	30.2	27.1	27.1	30.5	29.9	27.8	27.3	29.3	30.6	33.2	33	26.2	31.2	35.2	31	28.5	27.3	28.7	30.1	32.4	34.6	35	30.8	23.4	26.1	27.8	30.6	27.8	23	22.6	24.5	25.4	24.5	27	27.9	29.3	27.7	27.8	29.8	29.3	31.3	28.8	27.4	27.6	29.1	28.6	28.9	26.3	25	30.6	27.8	27.5	25.3	25.4	25.8	24.4	26	26.4	25.8	22.6	26.9	26.2	24.5	24.4	22.5	19.4	18.5	18.9	19.9	21.5	21.9	25.2	22.8	18.9	23.4	19.5	24.4	24.8	23.9	20.8	22.3	21.5	22.1	22.7	22.2	22.4	23.1	23.3	22.4	21.2	21.9	22	20.4	20.7	20.1	20.2	21.3	16.4	16.1	19.1	20	15.9	18.6	16	19.9	21.3	13.8	11.6	13.8	13.5	15.3	17.7	19.8	17.6	17.1	18.4	18.1	14.2	12	14.6	12.8	16.4	12.7	12.4	13.4	9.1	12.9	16	14.5	11.2	11.8	16.5	15.8	18.4	13.3	9.6	12.2	13.4	17.9	17.7	15.6	12.1	8.5	9.6	12.1	13.3	15.7	11.8	12.9	18	17.9	8.5	9	13.1	6.3	8.3	10.4	12.3	13.5	9.1	9.5	10.1	9.7	10.2	10.4	11.2	9	9	6.5	10.1	7.3	9.5	8.9	9.1	7.1	9.4	9.9	8.5	15.2	8.2	8.5	7.5	14.9	9.7	9.3	10.1	11.4	8.4	8.9	10.5	8.7	11	8.4	13.8	8.2	9.1	10.7	8.6	11.5	8.1	13.9	8.4	14.2	16.4	24.3	14.4	10.4	8.3	16.9	16.3	17	20.2	19.3	17.2	16.3	16.3	16.1	14.7	13.8	15.6	19	15.9	16.3	17.1	20.3	21.5	22	21.3	21	20.8	18.5	17.5	20.4	21.1	21.2	22.9	21.4	21.3	22.2	22.8	21.3	20.8	21.7	22.3	25.4	24.9	22.2	22.8	22.6	22	21.7	21	20.5	20.9	21.7	24.5	25.8	23.4	23.2	23.7	24.1	23.5	22.6	22.9	23.8	24.1	22.8	22.9	23	19	18.3	21.3	21	19.9	18.6	17.6	18.7	21.5	20.4	18.6	21.3	21.6	23.1	22.7	22.1	24.3	24	22.4	22.5	22.5	22.5	20.8	16.2	16.2	16.2	20.6	19.7	20.4	20.3	18.9	17.3	20	19.9	19.4	19.3	17.4	15.3	17.8	17.3	15.2	13.1	13.3	14.6	14.9	13.3	11.5	12.4	11.5	13.5	15.6	14	16.8	15.5	14.4	13.2	9.8	10.8	12.1	13.5	10.3	10.7	11.1	12.5	13.5	11.1	11.3	14.4	19.1	16.2	14.3	11.8	8.6	9.5	7.2	6.1	6.9	6.7	10.2	7.5	5.6	6.4	11	7.4	6.4	7.5	6.7	7.6	8.1	7.2	10.4	13.1	10.9	8	3	1.8	-0.6	3	2.2	1.2	4.2	5	2.9	5.9	2.3	1.6	0.3	4.9	3.5	3.1	6.3	4.3	-0.7	-1.2	2.2	6.8	5.3	4.1	4.2	1.2	-0.5	-0.8	3.9	6	1.5	0.9	0	2.6	0.1	-1.7	0.7	0	-0.5	-3.5	0.1	-0.4	-0.6	-3.9	-1	-1.1	-2.9	-3.6	-1.6	-0.3	-2.7	-1.1	0.3	-3	-3.1	-4.1	-3.5	-1.9	-5.2	-4	-1.1	3	-1.9	1.4	3.8	6	0	-1.9	-3.6	-1.5	0	3.3	8.5	4.6	1.9	-1.9	-0.9	-0.6	-2	-0.6	-2.4	-1	-3.3	0	-2.2	0	0.9	9	4.3	0.7	-0.8	0	0	0	1	1	42	3	0	0	0	2	0	42	1	0	0	0	8	0	0	2	0	0	0	0	0	0	0	0	0	0	0	0	0	0	0	0	0	2	0	16	0	0	0	0	0	0	0	0	6	0	0	0	0	0	0	0	5	18	0	18	4	0	30	20	13	0	1	4	4	2	0	7	40	3	12	0	0	0	0	0	0	0	0	0	0	33	10	0	0	0	17	0	1	4	12	9	26	0	0	0	5	0	0	11	2	3	0	0	0	3	13	0	12	0	0	1	0	0	7	3	0	0	0	1	0	0	0	0	71	0	0	6	0	3	0	0	0	0	0	0	0	0	1	0	1	1	0	1	0	0	0	3	0	1	0	0	0	0	0	21	6	1	1	32	0	0	0	3	0	0	6	0	0	0	15	6	0	0	0	4	0	0	8	0	0	0	0	9	0	0	0	0	0	0	0	0	0	0	0	0	0	0	0	0	0	15	0	0	0	0	0	0	0	0	0	3	0	3	4	12	5	0	0	0	0	2	33	30	0	0	0	0	0	0	0	0	0	0	0	0	0	0	0	0	0	15.6	17.3	19.5	22.5	22.8	20.8	18.2	19	17	13.5	16.5	19.4	21	17.8	17.3	19.9	22	25.9	25.4	25.8	25.4	22.9	19.9	20.3	22.9	25.3	23.7	25.7	22.8	24.8	26.1	26.8	24.8	23	24.4	27.2	28.6	28.1	25.6	25.1	26.5	26.6	23.2	22.6	21.2	23.3	26.8	30	30	26.9	28	28.3	27.5	23	21.6	25.7	26.8	28.3	28.1	28.1	27	20.7	21.5	25.1	24.5	21.8	16.7	18.4	23.4	24.5	21.3	21.4	27	27.1	27.9	25.8	26	28.2	27.9	25.2	24.9	26	25.6	22.5	17	18.2	20.8	22.4	22.5	22.5	21.9	21.9	21.7	22.2	23.1	22.2	22	19.2	19.9	15.7	20.1	19.4	11.7	12.2	14.9	16.6	17.3	12.5	13.2	15	16.9	17.8	18.3	18.8	18.1	18.3	17.7	10.9	13	16.2	16.5	12.9	14.7	13.9	14.7	15.8	13.5	14.9	16.7	22.1	16.3	15.3	12.1	11.7	11.4	8.8	10.4	9	10.7	11.9	8.9	9	11	11.6	7.3	8.3	8.5	8.2	9.9	9.6	12.2	13.3	14.7	12.9	11.4	5.2	4.7	5.3	5.7	6.4	8.1	7.7	7.6	8.6	10.8	9.2	6.7	6.2	9.5	8.4	8.8	10.7	6	4.4	6.9	8.7	10.9	9.6	8.9	8.6	7.3	5.5	6.9	9.4	9.1	6.2	7.5	9.6	9.7	5.7	6.1	6.9	3.5	3.2	4.2	4.7	6.8	3.8	3.6	4.3	3.9	4.1	4.7	4.8	4.7	4.9	6.3	4.6	3.2	4.6	3.6	4.3	2.7	3.2	4.3	6	6.4	4.7	5.6	8	10.6	6.2	4.5	4.3	4.7	5.8	8.5	10.7	7.6	4.4	4.2	5.7	5.3	5.9	4.5	4.7	3.7	4.2	5	5.4	5.3	8.3	9.8	7.7	6.1	2.8	6.1	5.79	7.1	5.09	3.96	1.73	3.77	6.49	4.03	4.8	4.53	5.16	1.95	5.29	4.54	5.9	6.09	5.03	7.43	5.31	5.53	5.53	6.06	5.34	8.97	6.95	6.5	7.32	7.04	5.22	6.34	4.5	7.45	4.25	4.55	7.42	8.54	9.26	5.7	4.74	4.06	6.42	8.86	6.7	7.41	7.44	7.62	9.14	7.8	3.66	7.24	12.45	8.15	9.06	9.33	6.74	7.82	9.28	8.61	10.59	6.41	4.63	5.59	4.56	6.61	5.62	6.97	4.69	3.2	3.42	4.82	5.53	3.2	3.83	3.78	4.4	5.68	5.61	8.17	5.54	5.12	5.11	5.33	7.16	9.6	6.67	3.61	8.34	6.11	5.42	5.35	4.06	4.58	4.08	3.99	4.89	4.12	3.33	5.59	9.94	4.92	3.55	7.92	6.1	2.94	2.65	2.57	5.8	5.93	5.77	3.87	1.7	3.81	1.97	4.29	4.09	4.55	6.37	5.18	2.93	3.37	5.63	3.83	5.11	5.05	4.84	5.39	3.75	5.14	2.31	4.73	4.2	5.51	4.49	4.38	4.15	2.81	5.4	4.38	2.98	5.69	4.04	3.78	4.81	6.18	3.49	3.7	3.59	3.31	4.61	3.38	3	1.81	3.29	3.19	6.28	5.11	5.14	4.67	4.33	1.99	2.95	3.5	1.08	1.23	2.67	4.7	3.02	1.23	3.08	2.3	2.69	4.65	3.91	2.45	2.32	2.67	3.44	2.74	2.35	1.67	2.35	1.88	1.47	3.51	3.22	2.05	3.01	2.02	2.32	2.21	2.85	3.81	4.71	3.82	4.27	2.36	4.68	3.87	3.83	4.41	3.59	2.82	3.68	3.26	2.41	1.17	3.59	3.76	2.56	3.36	3.12	4.67	3.66	2.96	2.08	3.83	3.1	2.88	1.1	1.52	1.49	2.92	3.01	3.84	2.56	1.31	0.94	1.82	4.63	3.38	3.46	2.55	1.9	3.98	3.1	4.84	3.54	4.61	2.18	4.25	2.72	8.85	4.74	3	4.78	71.9	74.9	73.3	81.6	85.2	92.3	82.8	74.5	80.8	73.8	78.5	79	91.5	77.1	79.2	77.1	78.3	83.7	77.4	82.9	82.1	80.5	76.7	79.2	71.9	78.5	78.5	77.8	76.4	82.6	80.5	85.6	76.9	84.4	84.3	78.6	77	75.2	81.8	84.1	86.7	80.6	72.4	77.1	74.1	75.8	77.9	76.7	79.4	88	79.5	69.4	77.1	71.8	69.8	79.2	77.4	75.3	76.5	72.6	80.8	81.7	79.4	84.6	78.7	79.5	70.5	79.7	88	87.7	81.6	79.5	89.4	87.6	88.1	85.4	82.1	83.4	77.3	82	83	83.6	82.8	75.9	63.9	73.2	85.2	72.9	78.7	80.6	80.4	84.4	82.6	84.5	85.3	82	84.2	85.2	78.1	61.2	80.3	84.5	59.6	66.7	83.5	86.2	87.1	68.3	69	72.2	81.4	91.3	82.8	90.5	80.8	81.7	79.6	63.1	71.5	84.7	83	69.6	79.3	73.1	74.4	76.6	71.5	79.9	76.5	90.5	77.5	78.5	68.7	72.2	72.2	67.9	78.7	62.5	71	80	61	69	74.4	70.7	54.2	70.4	69.7	69.5	74.9	67.6	78.3	81.6	89	79.7	78.1	45.3	47.9	50.8	55	59.7	80.3	72.3	68.5	88.8	89.7	77.5	58.8	67.2	88.6	73.2	79.3	79.9	56.3	53	73.8	78.9	80.3	73.6	76.5	78.5	81.4	70.1	78.6	86.4	72.2	65.8	78.6	76.1	82.8	71.1	73.4	70.8	47.9	40.5	52.4	52.4	74.2	44.8	48.2	52.9	47	53.3	62.5	56.6	59	67	84.3	56.2	46	64.3	51.8	58	36.7	46.7	59.2	74.3	62.6	60.3	66	88	87.5	80.7	60.7	58.8	55	69.3	86.6	92	80.7	48.7	55.4	62.2	67.5	75.7	53.1	60.3	43.3	54.3	52	71.3	55.5	75.3	52.5	61.9	67.1	37	51	60	57	62	70	84	67	55	68	59	64	63	84	52	65	58	64	63	46	69	64	67	62	66	53	54	57	55	56	68	65	75	59	70	74	64	63	53	68	72	78	64	51	60	57	62	61	57	58	82	63	48	56	55	57	66	64	57	49	47	63	70	62	72	53	65	61	67	79	79	72	66	77	69	78	71	62	70	59	67	70	72	65	58	37	52	64	43	55	57	64	64	67	69	68	69	66	74	57	38	71	73	36	49	67	76	70	45	50	43	62	85	64	85	53	59	56	38	38	67	61	34	57	49	51	56	43	63	63	76	59	55	48	45	40	39	59	36	49	68	38	48	45	48	35	53	48	51	62	40	57	67	79	52	59	21	23	26	29	32	55	55	39	74	77	49	36	45	82	41	50	55	23	29	51	52	45	54	52	65	71	35	58	72	49	36	59	58	65	38	47	46	35	30	30	27	46	26	24	33	27	28	31	31	33	40	69	27	25	35	23	29	20	21	35	62	23	38	50	83	66	60	24	26	29	56	71	84	68	29	30	36	47	56	26	37	17	32	27	49	18	54	15	41	34	22	2.59	1.75	1.84	1.75	1.59	2.92	1.75	2.09	2.5	1.92	1.25	1.67	1.25	3.34	1.75	1.42	2.09	1.67	1.25	1.59	1.5	1.92	1.59	1.25	1.67	1.42	1.5	1.25	2	1.5	1.42	1.17	2.34	1.92	1.5	1.5	1.75	1.5	2	1.67	1.25	1.17	1.59	2.5	1.84	1.42	1.34	1.84	1.5	2.09	1.5	1.5	1.67	2.59	1.67	1.84	1.84	1.5	1.42	1.34	2.67	2.42	1.25	1.59	1.59	2.25	2.76	1.59	1.67	1.59	3.34	1.59	1.42	1.25	1.59	1.75	1.34	1.67	1.67	2.59	1.5	1.5	1.42	1.67	1.75	1.84	1.75	1.75	1.42	1.67	1.42	1	1.5	0.84	1	2.09	1.42	1.75	1.25	1.34	1.09	1.67	1.17	1	1.09	1.17	1	1.5	1.17	1.34	1.67	1.42	1.17	1.34	1.5	1.17	1	1.09	1.17	0.92	1.5	1.25	1.42	1.84	2.42	2.67	1.09	1.42	1.75	1.5	1.34	1.17	1.59	1.09	1.67	1	1	1.5	1.25	0.84	1.34	1	1.09	1.25	0.92	0.84	1.42	2.09	2.09	2.42	1.25	1.59	0.75	1.67	1.34	2.59	1.92	1.84	1.25	1.5	2	2.25	1.5	1.17	2.25	1.59	1.75	1.25	1.25	1.34	1.09	1.67	1.67	1.17	1.09	1.09	1.09	1.5	1.25	1.42	2.42	1.09	1.5	1.34	1.09	1.17	1.09	2.17	4.59	1.17	1.25	1.17	2.34	2.42	1.5	1.5	1.17	2.34	1.67	1.84	2	1.25	1.09	1.25	1.17	1.34	2	2.25	1.42	1.59	1.92	1.42	1.92	1.17	1.17	1.25	1.67	1	1.17	1.75	1.59	2.25	1.34	1.42	1.84	2.17	1.09	2.84	5.93	3.01	1.5	1.25	1.34	1.09	2.42	1.42	1.84	1.09	1.59	1.75	1.5	1.75	2.92	1.42	2.59	2.5	5.84	4.17	4.17	4.17	4.17	5.01	3.34	3.34	5.01	4.17	3.34	4.17	2.5	5.84	4.17	4.17	4.17	3.34	3.34	4.17	2.5	4.17	3.34	2.5	3.34	3.34	3.34	4.17	4.17	3.34	3.34	3.34	5.01	4.17	3.34	2.5	3.34	3.34	5.01	3.34	5.01	3.34	3.34	5.84	4.17	3.34	3.34	3.34	3.34	3.34	4.17	3.34	3.34	6.68	3.34	4.17	4.17	4.17	7.51	3.34	5.84	4.17	3.34	4.17	3.34	5.84	5.84	3.34	3.34	3.34	6.68	3.34	3.34	2.5	4.17	5.01	3.34	3.34	4.17	5.84	3.34	4.17	4.17	3.34	4.17	4.17	4.17	5.01	3.34	4.17	3.34	2.5	3.34	2.5	2.5	5.01	3.34	4.17	3.34	3.34	3.34	4.17	3.34	1.67	2.5	2.5	3.34	4.17	3.34	2.5	3.34	3.34	2.5	4.17	3.34	3.34	4.17	3.34	3.34	2.5	3.34	2.5	4.17	4.17	5.84	6.68	2.5	3.34	4.17	3.34	2.5	3.34	3.34	2.5	5.84	2.5	1.67	4.17	2.5	2.5	3.34	2.5	3.34	3.34	2.5	1.67	2.5	5.01	5.01	5.84	2.5	4.17	1.67	5.01	3.34	6.68	5.01	4.17	2.5	5.01	5.01	6.68	3.34	2.5	5.84	3.34	4.17	2.5	2.5	3.34	2.5	6.68	4.17	2.5	2.5	2.5	3.34	4.17	2.5	3.34	5.84	2.5	3.34	3.34	2.5	2.5	1.67	6.68	9.18	2.5	3.34	2.5	5.01	5.01	5.01	3.34	3.34	5.84	4.17	4.17	4.17	2.5	2.5	2.5	2.5	2.5	6.68	4.17	3.34	5.01	4.17	3.34	4.17	3.34	3.34	2.5	5.84	3.34	2.5	3.34	3.34	5.01	3.34	3.34	4.17	5.01	2.5	6.68	10.85	6.68	3.34	3.34	3.34	2.5	5.84	4.17	4.17	2.5	3.34	4.17	4.17	5.84	5.84	3.34	6.68	5.01	6.3	10.6	0.3	2.8	3.8	0	0.2	7.1	0.2	0	2.6	7.4	0	8.6	6.7	7.3	0	2.5	7.8	8.5	0.8	2.4	2.9	0	4	9.1	10.3	2.4	8.4	2.7	6.7	0.2	9.9	3.3	0	3.3	1.7	3.1	5.3	0.4	0	2.6	8	8	7.4	8	3.4	4.3	4	0	9	11.5	11.3	8.5	0.7	4.5	6	4.7	4.3	11.9	2	0	3.1	0	9	2.5	3.3	0.1	0	0	0.5	4.6	1.8	0.5	1.2	2	3	3.8	8.8	5	3.9	6.6	3.4	10.4	11.9	10.7	3.3	10.3	9	6.9	0.7	3.9	9.2	0	0.4	1.7	0.8	0.8	5.7	9.1	1.2	0	6.7	0	0	0	0.6	9.7	4.9	10.2	4	0	2.8	0	7.9	7	2.8	7.2	9	1.6	2.9	10.1	8.3	4.4	6.3	7.8	9.7	5.5	0.7	0	0	0	6.7	9.5	5.9	5	2.2	9.2	7.5	0	8.6	2.1	7.4	3.7	0	0	0.3	0.2	0.1	9.8	4	2.7	0	4.6	2.9	7.6	9.7	9.6	9.5	6.8	3.4	6	9	0.1	1	6	9.3	9.3	0	9.1	9	1.4	8.1	9.3	3.7	0.7	5	6	8.8	1.3	0.1	9	8.4	1.1	8.6	8.6	2.5	8.6	0	7	3.3	8.4	7.7	8.9	8.6	9.1	8.4	9.1	8.8	8.1	9.3	9.3	8.3	8.5	7.3	8.9	0	5.5	8.9	8.3	8.5	9.4	9.4	9.5	9.5	0	7.5	1.6	0	0	2.9	0	9.6	6.3	8.6	7.7	0	0	0	9.8	9.8	8.2	5.5	1.2	9.9	9.6	10	3.8	7.3	1.4	9.9	0	8.1	5.4	2.7	6.4	224.4	297.1	122.9	165.2	182.1	57	121.2	237.8	121.1	56.9	161.6	242.6	56.8	262.7	230.5	240.6	56.7	159.3	248.6	260.3	130.2	157.1	165.4	56.3	183.6	269.3	289.2	156	256.8	160.7	227.7	118.2	280.9	169.8	55.2	169.3	142.2	165.4	201.9	119.6	54.5	155.8	245.6	245.2	234.8	244.4	167.4	182	176.6	53.1	258.6	299.5	295.6	248.8	119.5	181.7	205.9	184	177	301	138.3	50.8	155.3	50.4	250.1	143.9	156.3	104	49.3	49.1	109	174.2	128.8	107.5	118.1	130.2	145.5	157.5	235.6	175	157	198.4	147.7	255.8	278	258.3	143.3	250	229	195.9	100.7	148.5	227.7	42.7	93.7	112.4	98.4	97.7	169.2	218.2	101.5	40.3	179.8	39.7	39.4	39.1	88.7	216.9	148	221.3	133.5	37.2	115	36.6	183.1	169.6	111.7	170	192.9	93.2	109.6	203.5	178.6	126.6	150.2	168.4	191.5	136.7	75.1	31.7	31.4	31.1	146.4	179.7	134.5	122.6	87.9	170.9	149.5	28.9	160.2	83.2	143.9	100.2	27.6	27.3	59.4	57.8	56.1	163.5	98.3	83.3	25.7	102.7	83.6	133.5	155.1	153	151.1	121.8	85.4	112	142.4	49.8	58.7	109.5	142.5	141.9	22.9	138.6	137	60.5	126.9	138.4	82.5	52.6	94.8	104.3	131.5	57.8	46	132.6	126.6	55.4	128.2	128.1	68.8	128	21.6	112.5	76.6	126.2	119.6	131.4	128.7	133.8	127.2	134.3	131.4	124.8	137	137.4	127.9	130.4	118.9	135.3	22.6	102.3	137.1	131.6	134.3	144.2	144.9	146.7	147.5	23.9	128.3	67	24.4	24.6	82.4	25	156	121.2	147.2	138.3	26.1	26.4	26.6	166	167.2	150.2	120.3	71.5	173.3	171.1	177.1	104.9	147.5	77.8	181.2	30	161.9	129.9	97.4	144.4	4.945	5.606	3.344	3.626	3.565	1.406	2.555	5.115	2.862	2.017	3.02	4.694	1.181	5.747	4.297	4.694	2.276	3.547	5.258	5.321	3.069	3.633	3.632	1.783	4.579	5.644	5.879	3.657	5.644	3.488	4.829	2.583	6.434	3.557	1.711	4.063	3.944	4.305	4.511	2.794	1.535	3.468	5.514	5.584	5.132	5.131	3.931	4.805	4.299	1.661	5.616	7.203	6.528	6.204	3.559	4.234	4.88	4.581	4.296	6.778	3.818	1.955	3.165	1.637	5.167	3.459	4.153	2.356	1.378	1.397	3.112	3.556	2.53	2.248	2.528	2.837	3.133	3.523	5.298	4.073	3.237	3.937	3.103	5.164	5.751	4.958	2.68	5.297	4.348	3.823	2.31	2.552	4.012	1.15	1.821	2.617	2.025	1.917	3.087	4.393	2.019	1.267	3.292	1.556	0.974	0.934	1.357	3.491	2.558	3.526	2.283	0.756	1.891	0.788	2.898	2.546	1.867	2.652	2.77	1.322	1.753	2.973	2.471	2.37	2.855	3.115	2.651	1.959	1.83	0.79	1.243	1.085	2.388	2.202	2.033	1.541	1.063	2.41	1.896	0.736	2.242	1.236	1.608	1.576	1.431	0.851	1.206	1.434	1.294	2.446	1.198	1.13	0.439	1.322	1.068	2.902	2.236	2.154	1.667	1.559	0.899	1.394	1.421	0.366	0.568	1.045	1.812	1.156	0.365	1.177	0.909	0.845	1.648	1.284	0.7	0.596	0.763	1.099	0.981	0.684	0.71	0.828	0.793	0.427	1.051	1.023	0.547	1.3	1.223	0.762	0.663	0.933	1.779	2.195	1.367	1.486	0.839	2.118	1.507	1.53	1.854	1.242	0.95	1.233	1.063	0.978	0.491	1.604	1.433	1.123	1.549	1.286	2.056	1.348	1.177	0.653	1.53	0.905	0.857	0.436	0.698	0.694	1.352	1.265	1.817	1.484	0.42	0.508	1.568	2.895	1.698	1.528	1.178	0.738	2.436	1.667	2.449	1.314	2.07	1.077	2.165	1.022	4.219	1.951	1.773	2.803	14.44305544	14.44613926	14.44837403	14.44975817	14.45029079	14.4499717	14.4488014	14.44678109	14.44391265	14.44019864	14.43564232	14.43024759	14.42401902	14.41696184	14.40908187	14.40038557	14.39088	14.38057278	14.36947208	14.35758662	14.34492562	14.33149878	14.31731629	14.30238873	14.28672712	14.27034284	14.25324765	14.23545361	14.21697309	14.19781873	14.17800341	14.15754022	14.13644244	14.11472351	14.09239701	14.06947661	14.04597609	14.02190924	13.99728993	13.97213201	13.94644933	13.9202557	13.89356488	13.86639054	13.83874628	13.81064557	13.78210176	13.75312807	13.72373753	13.69394305	13.6637573	13.63319281	13.60226188	13.5709766	13.53934884	13.50739025	13.47511224	13.44252599	13.40964243	13.37647225	13.34302589	13.30931354	13.27534514	13.24113039	13.20667873	13.17199935	13.13710121	13.101993	13.06668319	13.03118002	12.99549148	12.95962534	12.92358917	12.88739028	12.85103582	12.81453271	12.77788767	12.74110725	12.70419781	12.66716555	12.63001648	12.59275648	12.55539128	12.51792647	12.48036751	12.44271973	12.40498838	12.36717859	12.3292954	12.29134379	12.25332865	12.21525483	12.17712712	12.13895027	12.10072902	12.06246809	12.02417217	11.985846	11.9474943	11.90912183	11.87073341	11.83233386	11.79392812	11.75552116	11.71711805	11.67872396	11.64034414	11.60198399	11.56364902	11.52534487	11.48707734	11.44885239	11.41067614	11.37255492	11.3344952	11.2965037	11.25858733	11.22075321	11.18300871	11.14536144	11.10781924	11.07039022	11.03308276	10.99590551	10.95886738	10.92197761	10.8852457	10.84868146	10.81229502	10.7760968	10.74009755	10.70430833	10.66874054	10.63340589	10.5983164	10.56348444	10.5289227	10.49464417	10.4606622	10.42699043	10.39364281	10.36063359	10.32797735	10.29568892	10.26378342	10.23227626	10.20118308	10.17051976	10.14030242	10.11054737	10.08127112	10.05249035	10.02422188	9.996482662	9.969289731	9.94266021	9.916611265	9.891160076	9.866323812	9.842119596	9.818564474	9.795675383	9.773469112	9.751962271	9.731171253	9.711112196	9.691800946	9.673253022	9.655483574	9.638507347	9.622338645	9.606991289	9.592478585	9.578813281	9.566007541	9.5540729	9.54302024	9.532859752	9.523600907	9.515252431	9.507822274	9.501317589	9.495744707	9.491109121	9.487415463	9.484667496	9.482868098	9.482019253	9.482122046	9.483176659	9.48518237	9.488137558	9.492039703	9.496885399	9.502670363	9.509389449	9.517036664	9.525605185	9.535087387	9.545474856	9.556758425	9.568928196	9.581973569	9.595883278	9.610645418	9.626247483	9.6426764	9.659918564	9.677959875	9.696785778	9.716381297	9.736731074	9.75781941	9.779630296	9.802147457	9.825354388	9.849234387	9.873770591	9.898946017	9.924743588	9.951146169	9.978136601	10.00569773	10.03381243	10.06246364	10.09163439	10.12130782	10.1514672	10.18209597	10.21317773	10.24469631	10.27663571	10.30898021	10.3417143	10.37482273	10.40829056	10.44210307	10.47624589	10.51070491	10.54546632	10.58051666	10.61584274	10.6514317	10.68727102	10.72334846	10.75965214
52383	F15	F15	2008	V144	10.8	83	28.8	44.6	52	128	60_20_1	3_10_10	18.8	19.8	22.1	22.7	22.2	19.4	19	21.4	18.3	16.1	18.3	20.8	19.7	19.8	18.9	21.6	23	24.6	25.6	24.7	24.6	23.2	21.7	21.5	25.1	25.3	24.2	25.7	24	24.1	25.4	24.8	25.3	22.5	23.5	26.5	27.7	27.8	24.8	24	24.4	25.7	25.2	23.7	23.3	24.5	26.4	28.6	28	24.4	26.8	29.3	27	25.2	24.6	25.4	26.5	27.9	27.5	28.4	25.9	21.3	22.4	23.9	24.7	22.6	20.2	19.8	22.1	22.9	21.8	22.3	24.2	24.6	25	24.2	25	26.1	27.2	24.5	24.1	24.7	24.6	23.9	22.1	21	20.7	24.5	23.3	22.9	22.5	21.7	21.9	21.9	22.4	22.4	21.8	19.4	21.4	21.5	21.1	19.7	17.2	16.1	15.7	16.9	17.4	16.1	16.8	18.1	18.1	17.1	19.1	18.1	19.3	19.3	19.2	15.2	16	16.8	17.4	16.3	16.3	16.7	17.3	18	16.6	16.4	18.9	20.7	18.3	17.1	15.5	14.2	13.8	10.8	11.1	12.4	13.1	12.9	12.6	10.9	12.8	14.4	11.4	9.4	9.9	9.4	11.1	12.2	13.6	14.3	14.5	14.2	12.6	9	6.7	7.6	7.5	8	7.1	7.9	8.5	6.5	9.7	9.5	8.9	5.8	8	9	8.5	11.3	7.9	4.3	6	8.4	11.5	10.9	9.2	8.3	5.4	3.5	5.1	8.2	10.4	6.1	6.3	10.4	9.3	3.8	4.3	6.6	2.5	3.6	3.8	5.4	5.7	4.6	2.8	4	4.3	3.2	2.9	4.6	3.7	2.5	2.8	4.1	1.8	2.2	1.8	2.7	2.6	1.6	2.4	3.9	7.3	3.4	4.6	5.6	9.8	3.2	2.7	2.5	4.7	4.4	6.7	9.2	6.1	5.5	3	5.7	3.5	3.4	4.6	3.4	4.7	3.3	6.4	3	6.3	8.4	16.4	10.2	5.6	3	22.1	23.9	27.5	27.8	26.2	22.8	23.7	28.7	21.4	17.2	24.2	25.2	21	24.7	23.2	25.8	26.4	29.9	31.6	29	27.5	27.2	25.2	24.9	30.2	31.5	28.6	30.3	27.6	28.7	30.1	28.5	29.6	26	25.9	30.7	31.8	33.8	30.2	27.1	27.1	30.5	29.9	27.8	27.3	29.3	30.6	33.2	33	26.2	31.2	35.2	31	28.5	27.3	28.7	30.1	32.4	34.6	35	30.8	23.4	26.1	27.8	30.6	27.8	23	22.6	24.5	25.4	24.5	27	27.9	29.3	27.7	27.8	29.8	29.3	31.3	28.8	27.4	27.6	29.1	28.6	28.9	26.3	25	30.6	27.8	27.5	25.3	25.4	25.8	24.4	26	26.4	25.8	22.6	26.9	26.2	24.5	24.4	22.5	19.4	18.5	18.9	19.9	21.5	21.9	25.2	22.8	18.9	23.4	19.5	24.4	24.8	23.9	20.8	22.3	21.5	22.1	22.7	22.2	22.4	23.1	23.3	22.4	21.2	21.9	22	20.4	20.7	20.1	20.2	21.3	16.4	16.1	19.1	20	15.9	18.6	16	19.9	21.3	13.8	11.6	13.8	13.5	15.3	17.7	19.8	17.6	17.1	18.4	18.1	14.2	12	14.6	12.8	16.4	12.7	12.4	13.4	9.1	12.9	16	14.5	11.2	11.8	16.5	15.8	18.4	13.3	9.6	12.2	13.4	17.9	17.7	15.6	12.1	8.5	9.6	12.1	13.3	15.7	11.8	12.9	18	17.9	8.5	9	13.1	6.3	8.3	10.4	12.3	13.5	9.1	9.5	10.1	9.7	10.2	10.4	11.2	9	9	6.5	10.1	7.3	9.5	8.9	9.1	7.1	9.4	9.9	8.5	15.2	8.2	8.5	7.5	14.9	9.7	9.3	10.1	11.4	8.4	8.9	10.5	8.7	11	8.4	13.8	8.2	9.1	10.7	8.6	11.5	8.1	13.9	8.4	14.2	16.4	24.3	14.4	10.4	8.3	16.9	16.3	17	20.2	19.3	17.2	16.3	16.3	16.1	14.7	13.8	15.6	19	15.9	16.3	17.1	20.3	21.5	22	21.3	21	20.8	18.5	17.5	20.4	21.1	21.2	22.9	21.4	21.3	22.2	22.8	21.3	20.8	21.7	22.3	25.4	24.9	22.2	22.8	22.6	22	21.7	21	20.5	20.9	21.7	24.5	25.8	23.4	23.2	23.7	24.1	23.5	22.6	22.9	23.8	24.1	22.8	22.9	23	19	18.3	21.3	21	19.9	18.6	17.6	18.7	21.5	20.4	18.6	21.3	21.6	23.1	22.7	22.1	24.3	24	22.4	22.5	22.5	22.5	20.8	16.2	16.2	16.2	20.6	19.7	20.4	20.3	18.9	17.3	20	19.9	19.4	19.3	17.4	15.3	17.8	17.3	15.2	13.1	13.3	14.6	14.9	13.3	11.5	12.4	11.5	13.5	15.6	14	16.8	15.5	14.4	13.2	9.8	10.8	12.1	13.5	10.3	10.7	11.1	12.5	13.5	11.1	11.3	14.4	19.1	16.2	14.3	11.8	8.6	9.5	7.2	6.1	6.9	6.7	10.2	7.5	5.6	6.4	11	7.4	6.4	7.5	6.7	7.6	8.1	7.2	10.4	13.1	10.9	8	3	1.8	-0.6	3	2.2	1.2	4.2	5	2.9	5.9	2.3	1.6	0.3	4.9	3.5	3.1	6.3	4.3	-0.7	-1.2	2.2	6.8	5.3	4.1	4.2	1.2	-0.5	-0.8	3.9	6	1.5	0.9	0	2.6	0.1	-1.7	0.7	0	-0.5	-3.5	0.1	-0.4	-0.6	-3.9	-1	-1.1	-2.9	-3.6	-1.6	-0.3	-2.7	-1.1	0.3	-3	-3.1	-4.1	-3.5	-1.9	-5.2	-4	-1.1	3	-1.9	1.4	3.8	6	0	-1.9	-3.6	-1.5	0	3.3	8.5	4.6	1.9	-1.9	-0.9	-0.6	-2	-0.6	-2.4	-1	-3.3	0	-2.2	0	0.9	9	4.3	0.7	-0.8	0	0	0	1	1	42	3	0	0	0	2	0	42	1	0	0	0	8	0	0	2	0	0	0	0	0	0	0	0	0	0	0	0	0	0	0	0	0	2	0	16	0	0	0	0	0	0	0	0	6	0	0	0	0	0	0	0	5	18	0	18	4	0	30	20	13	0	1	4	4	2	0	7	40	3	12	0	0	0	0	0	0	0	0	0	0	33	10	0	0	0	17	0	1	4	12	9	26	0	0	0	5	0	0	11	2	3	0	0	0	3	13	0	12	0	0	1	0	0	7	3	0	0	0	1	0	0	0	0	71	0	0	6	0	3	0	0	0	0	0	0	0	0	1	0	1	1	0	1	0	0	0	3	0	1	0	0	0	0	0	21	6	1	1	32	0	0	0	3	0	0	6	0	0	0	15	6	0	0	0	4	0	0	8	0	0	0	0	9	0	0	0	0	0	0	0	0	0	0	0	0	0	0	0	0	0	15	0	0	0	0	0	0	0	0	0	3	0	3	4	12	5	0	0	0	0	2	33	30	0	0	0	0	0	0	0	0	0	0	0	0	0	0	0	0	0	15.6	17.3	19.5	22.5	22.8	20.8	18.2	19	17	13.5	16.5	19.4	21	17.8	17.3	19.9	22	25.9	25.4	25.8	25.4	22.9	19.9	20.3	22.9	25.3	23.7	25.7	22.8	24.8	26.1	26.8	24.8	23	24.4	27.2	28.6	28.1	25.6	25.1	26.5	26.6	23.2	22.6	21.2	23.3	26.8	30	30	26.9	28	28.3	27.5	23	21.6	25.7	26.8	28.3	28.1	28.1	27	20.7	21.5	25.1	24.5	21.8	16.7	18.4	23.4	24.5	21.3	21.4	27	27.1	27.9	25.8	26	28.2	27.9	25.2	24.9	26	25.6	22.5	17	18.2	20.8	22.4	22.5	22.5	21.9	21.9	21.7	22.2	23.1	22.2	22	19.2	19.9	15.7	20.1	19.4	11.7	12.2	14.9	16.6	17.3	12.5	13.2	15	16.9	17.8	18.3	18.8	18.1	18.3	17.7	10.9	13	16.2	16.5	12.9	14.7	13.9	14.7	15.8	13.5	14.9	16.7	22.1	16.3	15.3	12.1	11.7	11.4	8.8	10.4	9	10.7	11.9	8.9	9	11	11.6	7.3	8.3	8.5	8.2	9.9	9.6	12.2	13.3	14.7	12.9	11.4	5.2	4.7	5.3	5.7	6.4	8.1	7.7	7.6	8.6	10.8	9.2	6.7	6.2	9.5	8.4	8.8	10.7	6	4.4	6.9	8.7	10.9	9.6	8.9	8.6	7.3	5.5	6.9	9.4	9.1	6.2	7.5	9.6	9.7	5.7	6.1	6.9	3.5	3.2	4.2	4.7	6.8	3.8	3.6	4.3	3.9	4.1	4.7	4.8	4.7	4.9	6.3	4.6	3.2	4.6	3.6	4.3	2.7	3.2	4.3	6	6.4	4.7	5.6	8	10.6	6.2	4.5	4.3	4.7	5.8	8.5	10.7	7.6	4.4	4.2	5.7	5.3	5.9	4.5	4.7	3.7	4.2	5	5.4	5.3	8.3	9.8	7.7	6.1	2.8	6.1	5.79	7.1	5.09	3.96	1.73	3.77	6.49	4.03	4.8	4.53	5.16	1.95	5.29	4.54	5.9	6.09	5.03	7.43	5.31	5.53	5.53	6.06	5.34	8.97	6.95	6.5	7.32	7.04	5.22	6.34	4.5	7.45	4.25	4.55	7.42	8.54	9.26	5.7	4.74	4.06	6.42	8.86	6.7	7.41	7.44	7.62	9.14	7.8	3.66	7.24	12.45	8.15	9.06	9.33	6.74	7.82	9.28	8.61	10.59	6.41	4.63	5.59	4.56	6.61	5.62	6.97	4.69	3.2	3.42	4.82	5.53	3.2	3.83	3.78	4.4	5.68	5.61	8.17	5.54	5.12	5.11	5.33	7.16	9.6	6.67	3.61	8.34	6.11	5.42	5.35	4.06	4.58	4.08	3.99	4.89	4.12	3.33	5.59	9.94	4.92	3.55	7.92	6.1	2.94	2.65	2.57	5.8	5.93	5.77	3.87	1.7	3.81	1.97	4.29	4.09	4.55	6.37	5.18	2.93	3.37	5.63	3.83	5.11	5.05	4.84	5.39	3.75	5.14	2.31	4.73	4.2	5.51	4.49	4.38	4.15	2.81	5.4	4.38	2.98	5.69	4.04	3.78	4.81	6.18	3.49	3.7	3.59	3.31	4.61	3.38	3	1.81	3.29	3.19	6.28	5.11	5.14	4.67	4.33	1.99	2.95	3.5	1.08	1.23	2.67	4.7	3.02	1.23	3.08	2.3	2.69	4.65	3.91	2.45	2.32	2.67	3.44	2.74	2.35	1.67	2.35	1.88	1.47	3.51	3.22	2.05	3.01	2.02	2.32	2.21	2.85	3.81	4.71	3.82	4.27	2.36	4.68	3.87	3.83	4.41	3.59	2.82	3.68	3.26	2.41	1.17	3.59	3.76	2.56	3.36	3.12	4.67	3.66	2.96	2.08	3.83	3.1	2.88	1.1	1.52	1.49	2.92	3.01	3.84	2.56	1.31	0.94	1.82	4.63	3.38	3.46	2.55	1.9	3.98	3.1	4.84	3.54	4.61	2.18	4.25	2.72	8.85	4.74	3	4.78	71.9	74.9	73.3	81.6	85.2	92.3	82.8	74.5	80.8	73.8	78.5	79	91.5	77.1	79.2	77.1	78.3	83.7	77.4	82.9	82.1	80.5	76.7	79.2	71.9	78.5	78.5	77.8	76.4	82.6	80.5	85.6	76.9	84.4	84.3	78.6	77	75.2	81.8	84.1	86.7	80.6	72.4	77.1	74.1	75.8	77.9	76.7	79.4	88	79.5	69.4	77.1	71.8	69.8	79.2	77.4	75.3	76.5	72.6	80.8	81.7	79.4	84.6	78.7	79.5	70.5	79.7	88	87.7	81.6	79.5	89.4	87.6	88.1	85.4	82.1	83.4	77.3	82	83	83.6	82.8	75.9	63.9	73.2	85.2	72.9	78.7	80.6	80.4	84.4	82.6	84.5	85.3	82	84.2	85.2	78.1	61.2	80.3	84.5	59.6	66.7	83.5	86.2	87.1	68.3	69	72.2	81.4	91.3	82.8	90.5	80.8	81.7	79.6	63.1	71.5	84.7	83	69.6	79.3	73.1	74.4	76.6	71.5	79.9	76.5	90.5	77.5	78.5	68.7	72.2	72.2	67.9	78.7	62.5	71	80	61	69	74.4	70.7	54.2	70.4	69.7	69.5	74.9	67.6	78.3	81.6	89	79.7	78.1	45.3	47.9	50.8	55	59.7	80.3	72.3	68.5	88.8	89.7	77.5	58.8	67.2	88.6	73.2	79.3	79.9	56.3	53	73.8	78.9	80.3	73.6	76.5	78.5	81.4	70.1	78.6	86.4	72.2	65.8	78.6	76.1	82.8	71.1	73.4	70.8	47.9	40.5	52.4	52.4	74.2	44.8	48.2	52.9	47	53.3	62.5	56.6	59	67	84.3	56.2	46	64.3	51.8	58	36.7	46.7	59.2	74.3	62.6	60.3	66	88	87.5	80.7	60.7	58.8	55	69.3	86.6	92	80.7	48.7	55.4	62.2	67.5	75.7	53.1	60.3	43.3	54.3	52	71.3	55.5	75.3	52.5	61.9	67.1	37	51	60	57	62	70	84	67	55	68	59	64	63	84	52	65	58	64	63	46	69	64	67	62	66	53	54	57	55	56	68	65	75	59	70	74	64	63	53	68	72	78	64	51	60	57	62	61	57	58	82	63	48	56	55	57	66	64	57	49	47	63	70	62	72	53	65	61	67	79	79	72	66	77	69	78	71	62	70	59	67	70	72	65	58	37	52	64	43	55	57	64	64	67	69	68	69	66	74	57	38	71	73	36	49	67	76	70	45	50	43	62	85	64	85	53	59	56	38	38	67	61	34	57	49	51	56	43	63	63	76	59	55	48	45	40	39	59	36	49	68	38	48	45	48	35	53	48	51	62	40	57	67	79	52	59	21	23	26	29	32	55	55	39	74	77	49	36	45	82	41	50	55	23	29	51	52	45	54	52	65	71	35	58	72	49	36	59	58	65	38	47	46	35	30	30	27	46	26	24	33	27	28	31	31	33	40	69	27	25	35	23	29	20	21	35	62	23	38	50	83	66	60	24	26	29	56	71	84	68	29	30	36	47	56	26	37	17	32	27	49	18	54	15	41	34	22	2.59	1.75	1.84	1.75	1.59	2.92	1.75	2.09	2.5	1.92	1.25	1.67	1.25	3.34	1.75	1.42	2.09	1.67	1.25	1.59	1.5	1.92	1.59	1.25	1.67	1.42	1.5	1.25	2	1.5	1.42	1.17	2.34	1.92	1.5	1.5	1.75	1.5	2	1.67	1.25	1.17	1.59	2.5	1.84	1.42	1.34	1.84	1.5	2.09	1.5	1.5	1.67	2.59	1.67	1.84	1.84	1.5	1.42	1.34	2.67	2.42	1.25	1.59	1.59	2.25	2.76	1.59	1.67	1.59	3.34	1.59	1.42	1.25	1.59	1.75	1.34	1.67	1.67	2.59	1.5	1.5	1.42	1.67	1.75	1.84	1.75	1.75	1.42	1.67	1.42	1	1.5	0.84	1	2.09	1.42	1.75	1.25	1.34	1.09	1.67	1.17	1	1.09	1.17	1	1.5	1.17	1.34	1.67	1.42	1.17	1.34	1.5	1.17	1	1.09	1.17	0.92	1.5	1.25	1.42	1.84	2.42	2.67	1.09	1.42	1.75	1.5	1.34	1.17	1.59	1.09	1.67	1	1	1.5	1.25	0.84	1.34	1	1.09	1.25	0.92	0.84	1.42	2.09	2.09	2.42	1.25	1.59	0.75	1.67	1.34	2.59	1.92	1.84	1.25	1.5	2	2.25	1.5	1.17	2.25	1.59	1.75	1.25	1.25	1.34	1.09	1.67	1.67	1.17	1.09	1.09	1.09	1.5	1.25	1.42	2.42	1.09	1.5	1.34	1.09	1.17	1.09	2.17	4.59	1.17	1.25	1.17	2.34	2.42	1.5	1.5	1.17	2.34	1.67	1.84	2	1.25	1.09	1.25	1.17	1.34	2	2.25	1.42	1.59	1.92	1.42	1.92	1.17	1.17	1.25	1.67	1	1.17	1.75	1.59	2.25	1.34	1.42	1.84	2.17	1.09	2.84	5.93	3.01	1.5	1.25	1.34	1.09	2.42	1.42	1.84	1.09	1.59	1.75	1.5	1.75	2.92	1.42	2.59	2.5	5.84	4.17	4.17	4.17	4.17	5.01	3.34	3.34	5.01	4.17	3.34	4.17	2.5	5.84	4.17	4.17	4.17	3.34	3.34	4.17	2.5	4.17	3.34	2.5	3.34	3.34	3.34	4.17	4.17	3.34	3.34	3.34	5.01	4.17	3.34	2.5	3.34	3.34	5.01	3.34	5.01	3.34	3.34	5.84	4.17	3.34	3.34	3.34	3.34	3.34	4.17	3.34	3.34	6.68	3.34	4.17	4.17	4.17	7.51	3.34	5.84	4.17	3.34	4.17	3.34	5.84	5.84	3.34	3.34	3.34	6.68	3.34	3.34	2.5	4.17	5.01	3.34	3.34	4.17	5.84	3.34	4.17	4.17	3.34	4.17	4.17	4.17	5.01	3.34	4.17	3.34	2.5	3.34	2.5	2.5	5.01	3.34	4.17	3.34	3.34	3.34	4.17	3.34	1.67	2.5	2.5	3.34	4.17	3.34	2.5	3.34	3.34	2.5	4.17	3.34	3.34	4.17	3.34	3.34	2.5	3.34	2.5	4.17	4.17	5.84	6.68	2.5	3.34	4.17	3.34	2.5	3.34	3.34	2.5	5.84	2.5	1.67	4.17	2.5	2.5	3.34	2.5	3.34	3.34	2.5	1.67	2.5	5.01	5.01	5.84	2.5	4.17	1.67	5.01	3.34	6.68	5.01	4.17	2.5	5.01	5.01	6.68	3.34	2.5	5.84	3.34	4.17	2.5	2.5	3.34	2.5	6.68	4.17	2.5	2.5	2.5	3.34	4.17	2.5	3.34	5.84	2.5	3.34	3.34	2.5	2.5	1.67	6.68	9.18	2.5	3.34	2.5	5.01	5.01	5.01	3.34	3.34	5.84	4.17	4.17	4.17	2.5	2.5	2.5	2.5	2.5	6.68	4.17	3.34	5.01	4.17	3.34	4.17	3.34	3.34	2.5	5.84	3.34	2.5	3.34	3.34	5.01	3.34	3.34	4.17	5.01	2.5	6.68	10.85	6.68	3.34	3.34	3.34	2.5	5.84	4.17	4.17	2.5	3.34	4.17	4.17	5.84	5.84	3.34	6.68	5.01	6.3	10.6	0.3	2.8	3.8	0	0.2	7.1	0.2	0	2.6	7.4	0	8.6	6.7	7.3	0	2.5	7.8	8.5	0.8	2.4	2.9	0	4	9.1	10.3	2.4	8.4	2.7	6.7	0.2	9.9	3.3	0	3.3	1.7	3.1	5.3	0.4	0	2.6	8	8	7.4	8	3.4	4.3	4	0	9	11.5	11.3	8.5	0.7	4.5	6	4.7	4.3	11.9	2	0	3.1	0	9	2.5	3.3	0.1	0	0	0.5	4.6	1.8	0.5	1.2	2	3	3.8	8.8	5	3.9	6.6	3.4	10.4	11.9	10.7	3.3	10.3	9	6.9	0.7	3.9	9.2	0	0.4	1.7	0.8	0.8	5.7	9.1	1.2	0	6.7	0	0	0	0.6	9.7	4.9	10.2	4	0	2.8	0	7.9	7	2.8	7.2	9	1.6	2.9	10.1	8.3	4.4	6.3	7.8	9.7	5.5	0.7	0	0	0	6.7	9.5	5.9	5	2.2	9.2	7.5	0	8.6	2.1	7.4	3.7	0	0	0.3	0.2	0.1	9.8	4	2.7	0	4.6	2.9	7.6	9.7	9.6	9.5	6.8	3.4	6	9	0.1	1	6	9.3	9.3	0	9.1	9	1.4	8.1	9.3	3.7	0.7	5	6	8.8	1.3	0.1	9	8.4	1.1	8.6	8.6	2.5	8.6	0	7	3.3	8.4	7.7	8.9	8.6	9.1	8.4	9.1	8.8	8.1	9.3	9.3	8.3	8.5	7.3	8.9	0	5.5	8.9	8.3	8.5	9.4	9.4	9.5	9.5	0	7.5	1.6	0	0	2.9	0	9.6	6.3	8.6	7.7	0	0	0	9.8	9.8	8.2	5.5	1.2	9.9	9.6	10	3.8	7.3	1.4	9.9	0	8.1	5.4	2.7	6.4	224.4	297.1	122.9	165.2	182.1	57	121.2	237.8	121.1	56.9	161.6	242.6	56.8	262.7	230.5	240.6	56.7	159.3	248.6	260.3	130.2	157.1	165.4	56.3	183.6	269.3	289.2	156	256.8	160.7	227.7	118.2	280.9	169.8	55.2	169.3	142.2	165.4	201.9	119.6	54.5	155.8	245.6	245.2	234.8	244.4	167.4	182	176.6	53.1	258.6	299.5	295.6	248.8	119.5	181.7	205.9	184	177	301	138.3	50.8	155.3	50.4	250.1	143.9	156.3	104	49.3	49.1	109	174.2	128.8	107.5	118.1	130.2	145.5	157.5	235.6	175	157	198.4	147.7	255.8	278	258.3	143.3	250	229	195.9	100.7	148.5	227.7	42.7	93.7	112.4	98.4	97.7	169.2	218.2	101.5	40.3	179.8	39.7	39.4	39.1	88.7	216.9	148	221.3	133.5	37.2	115	36.6	183.1	169.6	111.7	170	192.9	93.2	109.6	203.5	178.6	126.6	150.2	168.4	191.5	136.7	75.1	31.7	31.4	31.1	146.4	179.7	134.5	122.6	87.9	170.9	149.5	28.9	160.2	83.2	143.9	100.2	27.6	27.3	59.4	57.8	56.1	163.5	98.3	83.3	25.7	102.7	83.6	133.5	155.1	153	151.1	121.8	85.4	112	142.4	49.8	58.7	109.5	142.5	141.9	22.9	138.6	137	60.5	126.9	138.4	82.5	52.6	94.8	104.3	131.5	57.8	46	132.6	126.6	55.4	128.2	128.1	68.8	128	21.6	112.5	76.6	126.2	119.6	131.4	128.7	133.8	127.2	134.3	131.4	124.8	137	137.4	127.9	130.4	118.9	135.3	22.6	102.3	137.1	131.6	134.3	144.2	144.9	146.7	147.5	23.9	128.3	67	24.4	24.6	82.4	25	156	121.2	147.2	138.3	26.1	26.4	26.6	166	167.2	150.2	120.3	71.5	173.3	171.1	177.1	104.9	147.5	77.8	181.2	30	161.9	129.9	97.4	144.4	4.945	5.606	3.344	3.626	3.565	1.406	2.555	5.115	2.862	2.017	3.02	4.694	1.181	5.747	4.297	4.694	2.276	3.547	5.258	5.321	3.069	3.633	3.632	1.783	4.579	5.644	5.879	3.657	5.644	3.488	4.829	2.583	6.434	3.557	1.711	4.063	3.944	4.305	4.511	2.794	1.535	3.468	5.514	5.584	5.132	5.131	3.931	4.805	4.299	1.661	5.616	7.203	6.528	6.204	3.559	4.234	4.88	4.581	4.296	6.778	3.818	1.955	3.165	1.637	5.167	3.459	4.153	2.356	1.378	1.397	3.112	3.556	2.53	2.248	2.528	2.837	3.133	3.523	5.298	4.073	3.237	3.937	3.103	5.164	5.751	4.958	2.68	5.297	4.348	3.823	2.31	2.552	4.012	1.15	1.821	2.617	2.025	1.917	3.087	4.393	2.019	1.267	3.292	1.556	0.974	0.934	1.357	3.491	2.558	3.526	2.283	0.756	1.891	0.788	2.898	2.546	1.867	2.652	2.77	1.322	1.753	2.973	2.471	2.37	2.855	3.115	2.651	1.959	1.83	0.79	1.243	1.085	2.388	2.202	2.033	1.541	1.063	2.41	1.896	0.736	2.242	1.236	1.608	1.576	1.431	0.851	1.206	1.434	1.294	2.446	1.198	1.13	0.439	1.322	1.068	2.902	2.236	2.154	1.667	1.559	0.899	1.394	1.421	0.366	0.568	1.045	1.812	1.156	0.365	1.177	0.909	0.845	1.648	1.284	0.7	0.596	0.763	1.099	0.981	0.684	0.71	0.828	0.793	0.427	1.051	1.023	0.547	1.3	1.223	0.762	0.663	0.933	1.779	2.195	1.367	1.486	0.839	2.118	1.507	1.53	1.854	1.242	0.95	1.233	1.063	0.978	0.491	1.604	1.433	1.123	1.549	1.286	2.056	1.348	1.177	0.653	1.53	0.905	0.857	0.436	0.698	0.694	1.352	1.265	1.817	1.484	0.42	0.508	1.568	2.895	1.698	1.528	1.178	0.738	2.436	1.667	2.449	1.314	2.07	1.077	2.165	1.022	4.219	1.951	1.773	2.803	14.44305544	14.44613926	14.44837403	14.44975817	14.45029079	14.4499717	14.4488014	14.44678109	14.44391265	14.44019864	14.43564232	14.43024759	14.42401902	14.41696184	14.40908187	14.40038557	14.39088	14.38057278	14.36947208	14.35758662	14.34492562	14.33149878	14.31731629	14.30238873	14.28672712	14.27034284	14.25324765	14.23545361	14.21697309	14.19781873	14.17800341	14.15754022	14.13644244	14.11472351	14.09239701	14.06947661	14.04597609	14.02190924	13.99728993	13.97213201	13.94644933	13.9202557	13.89356488	13.86639054	13.83874628	13.81064557	13.78210176	13.75312807	13.72373753	13.69394305	13.6637573	13.63319281	13.60226188	13.5709766	13.53934884	13.50739025	13.47511224	13.44252599	13.40964243	13.37647225	13.34302589	13.30931354	13.27534514	13.24113039	13.20667873	13.17199935	13.13710121	13.101993	13.06668319	13.03118002	12.99549148	12.95962534	12.92358917	12.88739028	12.85103582	12.81453271	12.77788767	12.74110725	12.70419781	12.66716555	12.63001648	12.59275648	12.55539128	12.51792647	12.48036751	12.44271973	12.40498838	12.36717859	12.3292954	12.29134379	12.25332865	12.21525483	12.17712712	12.13895027	12.10072902	12.06246809	12.02417217	11.985846	11.9474943	11.90912183	11.87073341	11.83233386	11.79392812	11.75552116	11.71711805	11.67872396	11.64034414	11.60198399	11.56364902	11.52534487	11.48707734	11.44885239	11.41067614	11.37255492	11.3344952	11.2965037	11.25858733	11.22075321	11.18300871	11.14536144	11.10781924	11.07039022	11.03308276	10.99590551	10.95886738	10.92197761	10.8852457	10.84868146	10.81229502	10.7760968	10.74009755	10.70430833	10.66874054	10.63340589	10.5983164	10.56348444	10.5289227	10.49464417	10.4606622	10.42699043	10.39364281	10.36063359	10.32797735	10.29568892	10.26378342	10.23227626	10.20118308	10.17051976	10.14030242	10.11054737	10.08127112	10.05249035	10.02422188	9.996482662	9.969289731	9.94266021	9.916611265	9.891160076	9.866323812	9.842119596	9.818564474	9.795675383	9.773469112	9.751962271	9.731171253	9.711112196	9.691800946	9.673253022	9.655483574	9.638507347	9.622338645	9.606991289	9.592478585	9.578813281	9.566007541	9.5540729	9.54302024	9.532859752	9.523600907	9.515252431	9.507822274	9.501317589	9.495744707	9.491109121	9.487415463	9.484667496	9.482868098	9.482019253	9.482122046	9.483176659	9.48518237	9.488137558	9.492039703	9.496885399	9.502670363	9.509389449	9.517036664	9.525605185	9.535087387	9.545474856	9.556758425	9.568928196	9.581973569	9.595883278	9.610645418	9.626247483	9.6426764	9.659918564	9.677959875	9.696785778	9.716381297	9.736731074	9.75781941	9.779630296	9.802147457	9.825354388	9.849234387	9.873770591	9.898946017	9.924743588	9.951146169	9.978136601	10.00569773	10.03381243	10.06246364	10.09163439	10.12130782	10.1514672	10.18209597	10.21317773	10.24469631	10.27663571	10.30898021	10.3417143	10.37482273	10.40829056	10.44210307	10.47624589	10.51070491	10.54546632	10.58051666	10.61584274	10.6514317	10.68727102	10.72334846	10.75965214
52392	F16	F16	2007	V282	10.3	55	28.5	40.1	47	127	60_15_1	3_12_12	24.8	25.5	22.9	24	21.3	20.8	22.7	24.4	25.3	25.5	22.4	22.3	23.1	23.1	20.8	22.2	23.4	22	21.6	21.7	22	24.1	23.1	22.4	21	23.4	22.2	19.2	19.8	20.8	22.8	23.7	24	23.5	24.3	24.5	25.7	26.1	26.6	25	21.1	22.2	25.8	28.1	27.6	28.4	27.9	27.5	27.4	28.2	28.5	28.4	28.2	27.9	27.7	29.2	30.5	31.3	28.5	23.8	27.3	28.4	28.9	29	24.3	25.2	26.6	27.6	27.7	26.8	23.3	22.9	24	21.2	22	23.2	25.4	26.1	26.9	26.1	27.4	26.6	26.1	23.6	20.8	21.3	24.4	25.9	27.6	28.1	22.9	23.5	25.7	25.5	25.7	21.7	21	23.1	20.9	22.3	24.8	17.2	16.7	17.4	18.9	19.4	20.2	20.4	17.2	17.2	19.9	17.5	17	18.6	19.5	17.1	16.7	17.5	15.7	15.7	14.7	15.8	16	13.8	14.1	15.2	13.4	14.3	16.8	16.4	16.5	18.7	16.1	15.2	15.9	14.6	12.9	12.6	14.2	14.3	12.6	11.9	14.1	12.7	13.2	13.3	12.4	12.8	13	9	7.3	8.8	7.5	6.7	7	5.4	5.6	4.9	7.7	8	9.7	9	8.7	8.6	8.9	7.3	5.6	6	4.8	5.7	6.5	8.1	7.6	6.1	8.3	7.8	8.1	6.8	4.8	3.9	1.9	3.7	2.7	4.6	4.4	4.5	6.4	7	3.7	3.9	2.8	6.1	9.9	7.7	3.4	3.2	4.7	3	3.2	2.7	4.2	4.8	6.4	6.6	5.7	5.7	5.7	3.1	1.2	1.5	3.9	1.5	0.3	0.8	1.6	3.1	2.1	2.3	3.5	2	1.5	0.5	1	3.4	6.1	4.3	1.9	2.5	1.3	3.1	2.5	1	3.8	2.9	0.8	4.4	4.6	4.2	1.6	3.6	4.3	2.4	0.9	1.9	2.5	3.7	29.9	30.6	25.4	30.2	24.3	22.7	25.7	29.4	31	29.4	24.5	27.1	24.8	26.8	21.4	26.8	28.9	23.9	25.4	26.2	24.4	25.8	27.4	24.9	22.3	25.8	26.2	20.5	22.1	24.1	27.7	26.7	26.8	25.4	29.5	30.6	31	31.6	32.7	31.5	22.4	26.8	31.8	32.7	31.9	32.2	34.2	33.7	32.2	32.9	33.2	34.3	35.2	33.7	33.4	34.6	37.4	38.5	34.3	26.6	33	34.6	34.2	34.2	28.3	30.3	32.8	34.8	33.8	32.6	26.2	24.8	28.3	22.9	26.1	28.8	30.2	29.8	30	29.6	31.4	32.2	31	24.9	22.7	25.4	30.6	31.3	31.4	31.7	26.7	27.8	32.4	32	32.2	23.9	23.9	29.5	25.4	26.1	30.3	21.2	17.5	19.7	22.7	22	25.2	25.6	23.3	24	24.5	19.7	22.1	25	24.8	21.8	19.5	21.7	17.9	20.4	20.5	21.2	21	20.8	21.3	22.9	20.4	21.6	18.3	18.7	22.9	24.3	20.8	20.4	20.1	17.9	17.7	19.7	19.2	16.9	18.2	19.6	19	13.6	16	18.9	19.8	21.2	20.9	13.4	13.6	17.9	11.9	13.3	14	11.8	12.6	14.3	18.1	16.5	13.7	11.6	9.8	11	15.4	15.4	12.8	14.3	12.2	14.1	16.3	13.1	14.2	11.6	12.8	14.5	9.1	13.7	12.2	10.6	8.3	12	8.4	11.8	13.8	6.5	12.2	13.4	9.3	8.8	10.8	12.3	11.9	13.7	10.1	9.9	10.1	10.6	11.8	8	14.4	10.1	14.6	11.8	11.5	12.4	9.1	7.2	4.7	7.3	9.8	6.6	4.3	6.6	6.9	5.3	6.6	4	9	6.5	7.9	7.2	7.2	5	11.9	9.9	8.4	6.4	2.7	8.8	9.2	2.2	9.3	9.5	5.3	8.9	10.2	5.6	4.4	9	9.6	8.4	7.1	9.6	9	12.1	19.6	21.8	20.9	19.4	19.2	19.1	19.7	19.8	21.8	23.2	19.2	19.1	21.4	20.7	20.3	19.3	19	20.3	18.9	19	19	21.4	20.8	21.3	20.1	20.9	19.5	17.7	17.9	18	17	21.7	22	21.9	20.3	19.2	22.1	22	20.9	21.9	19.7	19.3	18	24.3	24.4	25.9	23.4	22.6	22.1	24.8	24.9	22.8	23.5	23.6	22.6	23.9	25.1	26.6	24	22.7	21.5	24.5	24.5	23	22	22.3	23	22.1	23.6	22.8	21.2	20.7	20.7	20.2	19.4	19.3	21.1	24.6	24.8	23.9	24.3	23.4	24.1	22.1	18.2	16.7	20.2	20.5	24.5	25.9	20.6	19.9	20.6	19.3	20	20	19.2	18.3	16.7	18.8	20.7	15.4	15.7	15.8	16.6	17.2	17.1	17.1	11.9	11	14.8	16.3	12.5	11.3	16.3	14.8	13.1	15.1	14.4	11.6	9.1	11.2	13.2	8.1	6.9	11	7.6	5	15.2	13.4	10.4	13.8	11.6	10.6	10.4	12.3	8.3	6.2	8.2	12.8	6.4	4.3	8.7	11.9	11.6	7.9	6.8	6.4	6	3.7	2.1	0.6	2.3	3.3	0	-0.9	-1.1	-1.8	-0.8	1.6	6	6.8	6.9	6.4	3.4	0	1.1	1.2	-1.6	-1	0.1	2.5	0.4	1	5	1.6	4.6	0	-1	-2	-4.2	-3.5	-2.5	-1.6	-3.1	1.1	3.6	0.6	-1.9	-0.1	-2.7	-0.5	7.6	3.2	-1.6	-2.4	0	-2.8	-3.1	-1.7	-3.6	-1.9	0.7	2.7	-0.4	-1.8	3	-1.7	-4.1	-3.4	0	-2.7	-4.5	-4.2	-4.8	0.8	-2.5	0.8	0.1	-1.7	-5.4	-4.4	-6.4	1.5	1.3	-0.1	-3.9	-3	0.3	-2.2	-2.3	-0.9	-0.1	-3.3	-4.3	0.6	-0.7	2.9	-0.9	-1.5	0.5	-3.2	-5.8	-6.6	-3.5	-4.1	0	0	8	0	2	0	0	0	0	3	1	0	2	0	5	0	0	0	0	0	2	23	1	13	59	46	0	6	1	0	0	2	5	0	0	0	0	0	0	10	17	1	0	0	1	0	0	0	0	0	0	0	0	0	0	0	0	0	0	0	0	0	0	0	2	0	0	0	0	0	44	0	0	0	0	0	40	25	30	44	0	0	0	2	64	0	0	0	0	0	0	0	0	0	0	0	0	1	0	0	0	4	51	8	4	0	0	2	0	0	2	1	0	0	0	0	0	0	0	0	0	9	0	0	0	0	0	0	13	89	0	0	0	0	1	2	0	0	1	2	0	0	2	19	15	1	0	0	0	0	0	0	0	1	0	0	0	0	0	0	0	1	0	2	0	0	4	0	0	0	0	2	0	0	1	0	10	0	0	0	0	0	0	0	0	3	12	0	0	0	0	8	28	4	0	0	0	0	0	0	0	1	0	1	0	0	3	0	0	0	0	2	0	0	0	0	0	10	0	0	0	0	0	4	0	0	0	1	20	0	0	3	1	0	10	0	0	11	0	0	0	0	0	0	0	0	20.9	23.3	24.4	20.2	21.8	20.8	23.2	23.5	24.7	28.1	23.1	21.6	25.7	23.8	22.4	22.6	23.7	22	20	20	23.1	27.1	25.4	24.8	22.9	26.5	20.7	19.3	19.9	20.2	22.3	25.7	27.2	26.1	21.7	23.4	26.6	24.3	26.5	26.9	22.2	22.4	25.1	29.2	28.9	29.8	29	26.3	27.1	28.4	28.2	28	27.9	27.3	28.7	29.4	31.3	31.7	29	23.7	26.5	28.5	28.1	28.8	25	25.4	27	27.6	27.8	27.6	23.3	23.2	24.3	20.4	20.2	21.6	25.8	30.7	30.4	28	28.3	27.7	28.6	25	21.8	20.9	25	26.3	28.4	29.2	22.8	22.8	24.2	24	25.7	21.5	19.4	20.1	15.6	21.8	23.4	16.8	17.1	17.9	18.7	18.4	18.9	19.2	13	14.6	18.7	17.5	13.7	15.4	15.7	12.2	13.7	13.6	13.9	13.9	13.2	13.5	14.9	9.9	12	12.1	11.1	13.3	17.7	17.3	13.2	16.5	13.9	14	15.2	13.9	11	11.3	12.4	14.1	9.8	11	11.7	13.3	13.9	8.6	10	12.3	10.9	7.6	7.5	6.8	5.2	8	6.3	4.5	4.7	6.1	7.9	8	8.6	7.1	6.5	9.2	9.1	7.8	8.7	7.5	4.8	5.6	6.8	8.3	5.8	5.2	8.1	8.4	9.5	6.2	5.7	4.5	4.6	5.9	5.2	5.9	5.1	6.9	8.6	6.6	5.5	4.9	5.5	7.6	11.9	8.2	4.3	4	3.6	4.3	4.8	5.6	5.2	7	7.3	7.8	6.2	6.6	8	4.2	3.7	3.9	4.6	3.8	3.5	3.2	3.7	4.2	3.8	5.9	4.8	2.7	3	3	3.7	6.9	6.6	3.9	3	3.8	6.2	5.1	5.1	5.6	4.2	2.9	5	5.6	5.6	7.2	2.6	2.7	3.3	2.7	2.8	3.3	4.1	4.4	10.4	9.33	3.52	9.64	3.53	3.76	4.39	7.06	7.55	4.53	3.99	5.33	2.56	4.46	2.16	4.16	5.08	4.44	5.8	5.96	3.34	2.92	2.86	2.29	1.97	2.28	6.06	2.95	3.19	4.36	5.45	3.6	2.64	2.85	8.68	7.34	6.42	9.51	8.32	4.78	2.82	4.36	8.12	8.82	8.03	8.89	8.58	10.41	9.4	9.84	10.71	10.69	10.34	10.28	8.44	11.12	12.36	14	9.91	5.78	9.78	10.19	11.72	11.25	5.38	6.66	7.82	9.33	9.34	7.64	5.31	4.72	5.54	4.78	6.24	6.83	6.64	3.11	5.04	5.81	8.2	7.12	5.21	4.13	2.76	4.43	5.56	7.11	8.53	8.82	5.12	6.15	8.82	8.63	7.32	4.46	5.47	8.16	9.12	5.13	7.9	2.82	1.91	1.97	3.14	4.13	4.77	4.77	6.62	5.02	4.54	2.5	5.68	6.03	6.97	7.3	5.31	6.4	3.94	3.94	3.53	4.45	3.28	5.88	4.09	5.17	4.27	3	1.43	1.35	5.57	5.07	4.4	3.27	2.87	2.72	3.88	3.29	3.79	2.2	4.79	2.93	4.39	1.39	1.27	6.67	4.4	2.48	4.08	3.88	2.73	4.53	5.17	1.81	3.72	4.47	4.4	2.56	2.61	2.73	3.43	4.38	4.75	1.97	2.3	2.43	0.4	1.85	3.8	3.56	2.88	2.5	4.64	4.22	2.85	2.18	1.3	3.68	2.9	3.58	2.41	2.06	2.22	2.58	3.26	1.52	1.01	3.42	2.46	3.18	1.97	1.82	0.3	2.31	3.5	3.69	4.94	3.28	2.89	1.82	3.05	1.6	2.31	1.95	2.96	2.56	1.16	3.43	2.96	2.91	3.48	3.01	2.74	3.27	3.16	3.43	3.31	1.31	3.05	4.36	3.81	3.33	2.87	0.9	2.82	4.41	4.01	3.51	0.51	2.53	2.21	0.97	3.82	4.62	1.47	2.76	2.88	1.05	4.26	5.21	5.01	4.56	3.72	3.71	3.21	3.56	66.8	71.4	87.4	67.7	86.1	84.7	84.1	76.9	76.6	86.1	85.3	80.2	90.9	84.2	91.2	84.4	82.3	83.2	77.5	77	87.4	90.3	89.9	91.5	92.1	92.1	77.3	86.7	86.2	82.2	80.3	87.7	91.2	90.1	71.4	76.1	80.6	71.9	76.1	84.9	88.7	83.7	75.6	76.8	78.3	77	77.2	71.6	74.3	74.3	72.5	72.4	73	72.7	77.3	72.6	71.7	69.4	74.5	80.4	73	73.7	70.6	71.9	82.3	79.2	77.5	74.7	74.8	78.3	81.4	83.1	81.4	81	76.4	76	79.5	90.8	85.8	82.8	77.5	79.5	84.6	85.8	88.7	82.5	81.8	78.7	76.9	76.8	81.7	78.7	73.3	73.5	77.8	82.8	78	71.1	63.1	81	74.8	85.6	89.9	90.1	85.6	81.7	79.8	80.1	66.2	74.4	80.5	87.5	70.7	71.9	69.3	62.6	72.1	68	77.9	77.9	78.9	75.2	81.9	62.7	74.6	70	72.2	81.6	92.5	92.8	70.3	76.5	76	81	84.1	83.6	73.9	77.5	76.6	86.5	67.2	78.9	72.7	90.6	91.6	56.3	69.4	83.2	72.8	66.2	73.3	60	50.2	81.5	62.9	50.2	51.7	70.4	75.2	74.6	71.5	61.8	57.8	82.3	79.8	76.3	95.7	80.2	55.8	61.1	70.3	76.8	55.6	55.2	74	79.4	88	62.7	66.3	55.7	65.7	74.1	70.1	69.6	61	81.9	89.5	65.9	69.1	60.7	73.6	80.7	97.6	78	55.2	52	42.1	56.7	62.5	75.5	63	81.4	75.9	80	67.7	72.1	87.4	55	55.5	57.3	57	55.8	56.1	49.4	54	55	53.5	81.8	61.1	38.3	44.1	47.4	56.3	88.5	70.1	47	42.8	52	92.4	66.8	69.7	85.3	52.4	38.5	77.2	67	66	87.3	37.9	34.1	39.7	37.2	42.9	47.1	56.1	55.3	40	53	87	39	72	74	74	54	51	74	74	65	81	68	87	64	65	70	59	53	70	89	77	85	93	79	59	78	78	75	59	75	74	77	41	47	64	52	53	67	83	64	41	55	58	58	60	51	53	54	52	48	35	46	55	48	48	41	59	69	54	53	47	51	58	63	56	44	51	60	70	74	76	69	58	58	60	77	77	69	57	56	70	73	78	60	58	54	60	63	67	70	48	45	52	74	65	42	46	68	56	76	78	81	68	67	52	58	31	49	77	69	46	47	52	47	60	43	68	60	59	49	63	35	48	39	49	52	85	87	40	66	59	55	60	69	46	49	55	77	44	51	45	89	88	30	40	57	39	48	53	31	28	61	34	26	32	45	35	40	58	42	52	70	55	45	73	48	27	27	34	55	26	32	58	61	74	32	43	23	40	41	43	45	32	68	70	38	43	38	43	54	89	47	29	26	28	28	33	59	27	58	37	60	45	41	69	28	34	32	38	20	39	28	37	40	36	49	28	25	22	22	34	77	35	21	19	32	78	37	41	59	20	18	53	39	39	62	23	19	22	18	19	25	32	21	2.25	1.77	1.85	1.29	1.04	1.04	0.96	1.69	1.45	2.65	2.33	1.13	1.45	1.85	3.21	1.69	1.61	2.65	2.01	1.29	1.04	2.65	1.53	2.01	2.65	4.58	3.05	1.53	2.25	1.61	0.96	1.61	1.13	1.61	1.69	1.45	1.29	1.45	1.37	2.17	3.21	1.37	1.77	2.49	3.46	3.86	1.93	1.61	2.09	2.33	1.85	1.29	1.45	1.69	1.45	1.85	1.45	1.04	2.09	2.41	1.21	1.45	2.33	3.94	1.61	1.77	1.13	1.04	1.61	2.09	2.49	2.09	1.61	3.46	2.49	1.45	2.41	2.73	5.46	6.59	3.29	2.01	2.01	2.17	1.93	0.88	1.04	2.01	3.86	4.58	4.1	1.85	1.45	1.37	1.29	3.46	2.09	1.21	1.93	1.37	2.89	2.17	2.09	1.53	1.69	1.69	0.96	1.77	1.37	1.04	2.17	1.13	1.29	0.8	1.29	2.01	1.85	2.81	3.21	2.09	1.93	2.33	1.85	0.96	0.64	0.72	1.37	1.04	1.37	3.46	1.04	2.09	2.01	1.61	0.72	1.85	1.13	0.88	1.04	0.96	1.13	0.88	2.09	2.01	1.85	2.25	0.8	0.96	1.21	1.61	0.96	1.69	2.49	1.29	1.13	2.57	2.09	0.88	0.64	0.8	0.56	1.77	3.21	1.37	0.64	0.64	1.04	1.45	1.04	1.29	0.96	2.09	2.49	1.21	0.96	1.77	1.53	2.65	0.64	2.89	0.56	1.13	0.56	1.21	1.21	1.53	1.61	2.17	1.04	1.85	0.8	1.45	1.45	2.25	2.01	1.93	3.13	0.64	1.53	0.72	0.64	1.29	0.96	1.21	1.77	0.64	3.21	3.62	0.64	0.72	2.25	2.41	0.72	1.29	1.04	2.65	1.29	1.85	4.18	3.78	2.01	1.37	0.88	1.69	1.45	2.33	1.85	1.13	3.29	1.04	0.88	1.77	2.41	2.57	1.77	2.33	1.61	1.37	5.71	4.5	2.17	2.97	2.81	2.09	1.04	1.53	4.02	3.21	3.21	3.21	4.02	2.41	2.41	4.02	3.21	6.43	4.82	3.21	4.02	4.02	4.02	4.82	3.21	4.82	4.02	4.02	2.41	4.82	3.21	4.02	4.02	9.64	5.62	3.21	4.82	3.21	2.41	3.21	2.41	4.02	4.02	4.02	3.21	4.02	4.02	4.82	5.62	3.21	4.02	4.82	7.23	6.43	4.82	4.02	4.82	5.62	3.21	3.21	4.02	4.02	4.02	4.02	3.21	3.21	4.82	4.02	3.21	4.02	5.62	6.43	4.02	3.21	4.02	4.02	4.02	5.62	4.02	4.82	4.02	4.82	4.82	3.21	4.02	4.82	11.25	12.86	6.43	4.82	5.62	4.82	5.62	2.41	3.21	4.82	6.43	6.43	6.43	3.21	4.02	3.21	3.21	5.62	4.02	2.41	4.02	3.21	6.43	5.62	4.02	2.41	3.21	3.21	2.41	4.82	4.02	4.02	6.43	3.21	3.21	2.41	4.82	4.82	4.02	5.62	4.82	4.82	4.02	4.82	4.02	2.41	2.41	2.41	3.21	3.21	4.02	8.84	3.21	5.62	4.02	4.02	2.41	4.82	2.41	3.21	3.21	3.21	3.21	2.41	4.82	4.02	4.02	5.62	3.21	3.21	3.21	4.02	2.41	5.62	6.43	3.21	4.02	7.23	5.62	3.21	1.61	2.41	2.41	3.21	5.62	3.21	1.61	2.41	3.21	5.62	3.21	3.21	2.41	4.82	5.62	3.21	2.41	4.82	3.21	6.43	2.41	8.04	2.41	2.41	2.41	3.21	3.21	4.02	3.21	6.43	2.41	4.02	2.41	3.21	4.02	8.84	5.62	3.21	7.23	2.41	5.62	3.21	2.41	5.62	3.21	4.02	3.21	1.61	5.62	8.84	2.41	2.41	4.82	7.23	2.41	3.21	3.21	5.62	3.21	4.02	9.64	6.43	6.43	3.21	2.41	3.21	3.21	5.62	5.62	3.21	4.82	2.41	2.41	3.21	5.62	5.62	4.02	4.82	3.21	4.02	9.64	8.04	4.82	7.23	7.23	4.82	2.41	3.21	12.6	5.8	0	9.7	0	0	0	6.2	1	0	0.1	0	0	0	0	1.6	1.8	0	5.4	0	0	0	0	0	0	0	3.4	0	0	0	2.3	0	0.4	0	12.5	8	0.5	10.8	9.2	1	0.3	3.4	4.9	3.9	4.7	6.3	4.2	11	9.3	7.2	12.4	11.7	11.8	10.2	2.9	11.6	12.1	7.6	3.5	0.2	8.1	7.2	9.7	10.5	2.5	5.7	5.6	6.4	4.3	0.6	0	0	0	0	4	4.6	6.6	0.7	1.7	0.8	11.5	7.3	0.5	0	0.1	0	4.5	7.8	10.4	9.3	1.5	1.3	11.3	10	10.2	0	0	7	7.4	0.9	7.8	0	0	0	2	0	5.5	7.8	7	6.3	0.1	0	4.9	5.3	5.3	1.5	1	4	0	2.9	8.4	3.5	3.4	10.5	7.3	5.1	9.3	6.8	0	0	10.1	1.1	4	6.1	0.9	0	3.2	8.3	6	0	5	7.7	2.7	0	0.2	9.8	9.7	8.4	9.2	2.9	2.7	7.7	9	1.5	9.1	9.5	8.7	8.9	8.7	6.2	0	0	0	0.1	4.7	6.5	0.9	5.6	9.2	8.5	8.5	2.2	8.7	5	3.2	5.8	0	8.4	7.7	9.1	3.5	8.3	0.7	7.8	7.7	0	3	7.6	0.6	7.8	8.2	3	0	4.9	6.8	8.6	9.3	9.1	9.2	3.2	8.8	0.5	8.3	3.1	7.2	6.2	0	5.2	0.3	8.8	8.1	7.8	0.6	7.3	5.1	0	5.9	0	7.8	9.5	7.6	9.6	5.2	0	6.9	8.6	9.8	0.1	0	9.8	7.7	0	8.8	10.1	0.1	5.3	8.1	0	10.3	10.3	9.9	9.6	10	10.1	7.8	10	331.4	216.1	57	282.2	56.9	56.9	56.9	222.7	134.5	56.8	119.2	56.8	56.7	56.7	56.7	144.1	147.4	56.5	208	56.4	56.3	56.2	56.2	56.1	56	55.9	172.8	55.7	55.6	55.5	153.4	55.3	120.9	55.1	323.8	247.8	121.6	294.1	266.9	129.1	117.1	168.7	193.4	176.4	189.3	215.6	180.2	293	264.2	228.8	314.6	302.4	303.5	276.4	155.2	298.3	305.9	231.2	163.2	108.6	237.5	222.2	262.3	274.7	143.8	195.2	192.9	205.2	170.7	110.4	48.5	48.3	48	47.8	162	170.8	201.8	107.8	123	108.2	275.3	208.6	101.8	45.2	94.4	44.6	160.9	210.7	249.5	231.6	112.1	108.4	258.4	237.6	239.5	41.8	41.5	188.5	193.4	97.1	197.1	40	39.7	39.4	109.4	38.8	157.6	189.1	176.7	165.8	78.4	36.9	143.2	147.7	146.7	94.2	86.7	126.2	34.8	109.8	181.5	116	113.8	205	162.4	133	185.6	152.6	31.8	31.5	190.3	77.6	112.6	137.4	73.2	29.8	99.5	159.6	131.2	28.7	117.5	148.1	89.1	27.7	59.1	167.9	165.6	149.9	157.8	86.7	83.8	138.2	151.5	69	150.7	154.1	144.6	145.9	142.9	115.7	24.2	24	23.9	50	97.2	115.2	57.4	105	141.1	133.5	133	69.1	134	96.6	78.3	104	22.3	129.3	122.1	135.7	80.2	127.5	52.4	122.3	121.2	22	75	120.3	51.4	122.4	126.4	75.2	22.1	94.3	113.4	131.5	138.8	137.2	138.6	78.8	135.4	52.1	131.4	79	121.2	111.5	23.4	102.3	52	140.8	134.3	131.8	56.6	128	105.4	24.8	115.3	25.2	137.5	157.1	137.2	160.3	112.3	26.5	133.1	153.4	168.1	58	27.7	171.7	148.4	28.5	163.7	180.4	61.8	125.1	160.1	30.1	189.5	190.9	187.3	184.9	191.3	194	166	195.5	7.757	5.278	1.652	5.965	1.414	1.448	1.528	4.933	3.445	2.08	2.849	1.734	1.373	1.838	1.583	3.052	3.275	2.088	4.465	1.908	1.377	1.688	1.431	1.408	1.425	1.813	4.458	1.41	1.651	1.722	3.068	1.573	2.323	1.43	6.864	5.221	2.975	6.441	5.816	3.168	2.687	3.297	4.666	4.994	5.527	6.448	4.702	6.752	6.409	6.029	7.482	6.794	6.881	6.506	3.934	7.274	7.394	5.819	4.687	3.056	5.3	5.34	6.941	8.139	3.196	4.349	4.185	4.563	4.359	3.318	2.063	1.792	1.773	2.277	3.899	3.647	4.721	2.556	4.036	4.409	6.905	4.778	2.645	1.61	1.899	1.258	3.111	4.71	6.71	6.82	3.406	2.749	5.334	4.883	4.732	2.028	1.857	3.755	4.371	2.14	4.891	1.233	0.965	0.876	1.93	1.372	2.526	3.312	3.104	2.528	2.013	0.853	2.487	2.34	2.779	2.771	2.119	3.253	1.82	2.059	2.592	2.327	1.831	2.694	1.852	1.805	2.41	1.756	0.583	0.805	2.568	1.941	2.031	1.82	0.949	0.952	1.393	1.615	1.564	0.609	1.64	1.4	1.782	0.578	0.676	3.033	1.67	1.323	1.741	1.422	0.882	1.872	2.61	0.682	1.435	2.423	2.067	1.023	0.948	0.885	0.68	1.444	2.318	0.625	0.649	0.727	0.192	0.763	1.246	1.257	0.966	0.97	2.13	1.229	0.737	0.885	0.414	1.813	0.769	1.98	0.551	0.77	0.477	0.893	1.059	0.509	0.398	1.456	0.667	1.31	0.649	0.605	0.12	1.001	1.486	1.588	2.751	0.905	1.194	0.487	0.868	0.51	0.847	0.634	1.242	0.719	0.634	2.21	0.719	0.949	1.746	1.67	0.731	1.28	1.064	1.708	1.255	0.563	2.435	3.223	1.907	1.54	1.008	0.401	1.329	2.384	2.09	1.15	0.401	1.357	1.097	0.474	2.346	2.89	0.775	1.703	1.691	0.458	4.687	4.567	2.893	3.245	2.822	2.46	1.625	2.18	14.39839143	14.39891223	14.39860022	14.39745588	14.39548038	14.39267554	14.38904386	14.38458851	14.37931327	14.3732226	14.36632156	14.35861584	14.35011171	14.34081602	14.33073619	14.31988018	14.30825645	14.29587398	14.28274221	14.26887104	14.25427076	14.23895211	14.22292616	14.20620435	14.18879842	14.17072042	14.15198264	14.13259763	14.11257815	14.09193713	14.07068766	14.04884296	14.02641638	14.00342131	13.97987123	13.95577965	13.93116008	13.90602601	13.88039094	13.85426826	13.82767135	13.80061345	13.77310773	13.74516723	13.71680483	13.68803329	13.6588652	13.62931297	13.59938881	13.56910477	13.53847265	13.50750409	13.47621046	13.44460293	13.41269245	13.38048971	13.34800518	13.31524908	13.2822314	13.24896188	13.21545001	13.18170506	13.14773603	13.11355171	13.07916063	13.0445711	13.00979121	12.9748288	12.9396915	12.90438674	12.86892173	12.83330346	12.79753875	12.76163422	12.72559631	12.68943126	12.65314519	12.61674401	12.58023352	12.54361936	12.50690703	12.47010192	12.43320929	12.39623431	12.35918204	12.32205746	12.28486548	12.24761093	12.21029859	12.1729332	12.13551946	12.09806203	12.06056558	12.02303475	11.98547421	11.94788864	11.91028274	11.87266125	11.83502896	11.79739073	11.75975148	11.72211621	11.68449002	11.64687811	11.6092858	11.57171851	11.53418183	11.49668147	11.45922331	11.42181338	11.38445791	11.3471633	11.30993614	11.27278326	11.23571165	11.19872859	11.16184154	11.12505822	11.08838662	11.05183497	11.01541176	10.97912578	10.94298607	10.90700198	10.87118314	10.83553949	10.80008127	10.76481901	10.72976359	10.69492615	10.66031818	10.62595149	10.59183818	10.55799069	10.52442175	10.49114442	10.45817206	10.42551833	10.39319718	10.36122286	10.32960989	10.29837307	10.26752744	10.2370883	10.20707119	10.17749183	10.14836618	10.11971036	10.09154066	10.06387349	10.03672541	10.01011306	9.984053127	9.958562369	9.933657545	9.909355397	9.885672622	9.862625842	9.840231563	9.81850615	9.797465788	9.777126447	9.75750385	9.738613431	9.720470301	9.703089213	9.686484524	9.670670156	9.655659563	9.641465693	9.628100954	9.615577179	9.603905592	9.593096779	9.583160654	9.574106428	9.56594259	9.55867687	9.552316226	9.546866815	9.542333977	9.538722219	9.5360352	9.534275719	9.533445706	9.533546219	9.534577435	9.536538654	9.539428301	9.54324393	9.547982229	9.553639038	9.560209353	9.567687351	9.576066399	9.585339082	9.595497221	9.606531902	9.618433499	9.631191702	9.644795554	9.659233472	9.674493291	9.690562288	9.707427223	9.725074375	9.743489573	9.762658237	9.782565413	9.80319581	9.824533838	9.84656364	9.869269133	9.892634041	9.91664193	9.94127624	9.96652032	9.992357463	10.01877093	10.04574398	10.07325991	10.10130206	10.12985388	10.15889888	10.18842075	10.21840329	10.24883051	10.27968657	10.31095586	10.34262299	10.37467281	10.40709041	10.43986114	10.47297064	10.50640482	10.54014987	10.57419228	10.60851885	10.64311667	10.67797314	10.71307598	10.7484132	10.78397314	10.81974444	10.85571604	10.8918772
52393	F16	F16	2007	V144	10.6	62	24.9	43.7	48	128	60_15_1	3_12_12	24.8	25.5	22.9	24	21.3	20.8	22.7	24.4	25.3	25.5	22.4	22.3	23.1	23.1	20.8	22.2	23.4	22	21.6	21.7	22	24.1	23.1	22.4	21	23.4	22.2	19.2	19.8	20.8	22.8	23.7	24	23.5	24.3	24.5	25.7	26.1	26.6	25	21.1	22.2	25.8	28.1	27.6	28.4	27.9	27.5	27.4	28.2	28.5	28.4	28.2	27.9	27.7	29.2	30.5	31.3	28.5	23.8	27.3	28.4	28.9	29	24.3	25.2	26.6	27.6	27.7	26.8	23.3	22.9	24	21.2	22	23.2	25.4	26.1	26.9	26.1	27.4	26.6	26.1	23.6	20.8	21.3	24.4	25.9	27.6	28.1	22.9	23.5	25.7	25.5	25.7	21.7	21	23.1	20.9	22.3	24.8	17.2	16.7	17.4	18.9	19.4	20.2	20.4	17.2	17.2	19.9	17.5	17	18.6	19.5	17.1	16.7	17.5	15.7	15.7	14.7	15.8	16	13.8	14.1	15.2	13.4	14.3	16.8	16.4	16.5	18.7	16.1	15.2	15.9	14.6	12.9	12.6	14.2	14.3	12.6	11.9	14.1	12.7	13.2	13.3	12.4	12.8	13	9	7.3	8.8	7.5	6.7	7	5.4	5.6	4.9	7.7	8	9.7	9	8.7	8.6	8.9	7.3	5.6	6	4.8	5.7	6.5	8.1	7.6	6.1	8.3	7.8	8.1	6.8	4.8	3.9	1.9	3.7	2.7	4.6	4.4	4.5	6.4	7	3.7	3.9	2.8	6.1	9.9	7.7	3.4	3.2	4.7	3	3.2	2.7	4.2	4.8	6.4	6.6	5.7	5.7	5.7	3.1	1.2	1.5	3.9	1.5	0.3	0.8	1.6	3.1	2.1	2.3	3.5	2	1.5	0.5	1	3.4	6.1	4.3	1.9	2.5	1.3	3.1	2.5	1	3.8	2.9	0.8	4.4	4.6	4.2	1.6	3.6	4.3	2.4	0.9	1.9	2.5	3.7	29.9	30.6	25.4	30.2	24.3	22.7	25.7	29.4	31	29.4	24.5	27.1	24.8	26.8	21.4	26.8	28.9	23.9	25.4	26.2	24.4	25.8	27.4	24.9	22.3	25.8	26.2	20.5	22.1	24.1	27.7	26.7	26.8	25.4	29.5	30.6	31	31.6	32.7	31.5	22.4	26.8	31.8	32.7	31.9	32.2	34.2	33.7	32.2	32.9	33.2	34.3	35.2	33.7	33.4	34.6	37.4	38.5	34.3	26.6	33	34.6	34.2	34.2	28.3	30.3	32.8	34.8	33.8	32.6	26.2	24.8	28.3	22.9	26.1	28.8	30.2	29.8	30	29.6	31.4	32.2	31	24.9	22.7	25.4	30.6	31.3	31.4	31.7	26.7	27.8	32.4	32	32.2	23.9	23.9	29.5	25.4	26.1	30.3	21.2	17.5	19.7	22.7	22	25.2	25.6	23.3	24	24.5	19.7	22.1	25	24.8	21.8	19.5	21.7	17.9	20.4	20.5	21.2	21	20.8	21.3	22.9	20.4	21.6	18.3	18.7	22.9	24.3	20.8	20.4	20.1	17.9	17.7	19.7	19.2	16.9	18.2	19.6	19	13.6	16	18.9	19.8	21.2	20.9	13.4	13.6	17.9	11.9	13.3	14	11.8	12.6	14.3	18.1	16.5	13.7	11.6	9.8	11	15.4	15.4	12.8	14.3	12.2	14.1	16.3	13.1	14.2	11.6	12.8	14.5	9.1	13.7	12.2	10.6	8.3	12	8.4	11.8	13.8	6.5	12.2	13.4	9.3	8.8	10.8	12.3	11.9	13.7	10.1	9.9	10.1	10.6	11.8	8	14.4	10.1	14.6	11.8	11.5	12.4	9.1	7.2	4.7	7.3	9.8	6.6	4.3	6.6	6.9	5.3	6.6	4	9	6.5	7.9	7.2	7.2	5	11.9	9.9	8.4	6.4	2.7	8.8	9.2	2.2	9.3	9.5	5.3	8.9	10.2	5.6	4.4	9	9.6	8.4	7.1	9.6	9	12.1	19.6	21.8	20.9	19.4	19.2	19.1	19.7	19.8	21.8	23.2	19.2	19.1	21.4	20.7	20.3	19.3	19	20.3	18.9	19	19	21.4	20.8	21.3	20.1	20.9	19.5	17.7	17.9	18	17	21.7	22	21.9	20.3	19.2	22.1	22	20.9	21.9	19.7	19.3	18	24.3	24.4	25.9	23.4	22.6	22.1	24.8	24.9	22.8	23.5	23.6	22.6	23.9	25.1	26.6	24	22.7	21.5	24.5	24.5	23	22	22.3	23	22.1	23.6	22.8	21.2	20.7	20.7	20.2	19.4	19.3	21.1	24.6	24.8	23.9	24.3	23.4	24.1	22.1	18.2	16.7	20.2	20.5	24.5	25.9	20.6	19.9	20.6	19.3	20	20	19.2	18.3	16.7	18.8	20.7	15.4	15.7	15.8	16.6	17.2	17.1	17.1	11.9	11	14.8	16.3	12.5	11.3	16.3	14.8	13.1	15.1	14.4	11.6	9.1	11.2	13.2	8.1	6.9	11	7.6	5	15.2	13.4	10.4	13.8	11.6	10.6	10.4	12.3	8.3	6.2	8.2	12.8	6.4	4.3	8.7	11.9	11.6	7.9	6.8	6.4	6	3.7	2.1	0.6	2.3	3.3	0	-0.9	-1.1	-1.8	-0.8	1.6	6	6.8	6.9	6.4	3.4	0	1.1	1.2	-1.6	-1	0.1	2.5	0.4	1	5	1.6	4.6	0	-1	-2	-4.2	-3.5	-2.5	-1.6	-3.1	1.1	3.6	0.6	-1.9	-0.1	-2.7	-0.5	7.6	3.2	-1.6	-2.4	0	-2.8	-3.1	-1.7	-3.6	-1.9	0.7	2.7	-0.4	-1.8	3	-1.7	-4.1	-3.4	0	-2.7	-4.5	-4.2	-4.8	0.8	-2.5	0.8	0.1	-1.7	-5.4	-4.4	-6.4	1.5	1.3	-0.1	-3.9	-3	0.3	-2.2	-2.3	-0.9	-0.1	-3.3	-4.3	0.6	-0.7	2.9	-0.9	-1.5	0.5	-3.2	-5.8	-6.6	-3.5	-4.1	0	0	8	0	2	0	0	0	0	3	1	0	2	0	5	0	0	0	0	0	2	23	1	13	59	46	0	6	1	0	0	2	5	0	0	0	0	0	0	10	17	1	0	0	1	0	0	0	0	0	0	0	0	0	0	0	0	0	0	0	0	0	0	0	2	0	0	0	0	0	44	0	0	0	0	0	40	25	30	44	0	0	0	2	64	0	0	0	0	0	0	0	0	0	0	0	0	1	0	0	0	4	51	8	4	0	0	2	0	0	2	1	0	0	0	0	0	0	0	0	0	9	0	0	0	0	0	0	13	89	0	0	0	0	1	2	0	0	1	2	0	0	2	19	15	1	0	0	0	0	0	0	0	1	0	0	0	0	0	0	0	1	0	2	0	0	4	0	0	0	0	2	0	0	1	0	10	0	0	0	0	0	0	0	0	3	12	0	0	0	0	8	28	4	0	0	0	0	0	0	0	1	0	1	0	0	3	0	0	0	0	2	0	0	0	0	0	10	0	0	0	0	0	4	0	0	0	1	20	0	0	3	1	0	10	0	0	11	0	0	0	0	0	0	0	0	20.9	23.3	24.4	20.2	21.8	20.8	23.2	23.5	24.7	28.1	23.1	21.6	25.7	23.8	22.4	22.6	23.7	22	20	20	23.1	27.1	25.4	24.8	22.9	26.5	20.7	19.3	19.9	20.2	22.3	25.7	27.2	26.1	21.7	23.4	26.6	24.3	26.5	26.9	22.2	22.4	25.1	29.2	28.9	29.8	29	26.3	27.1	28.4	28.2	28	27.9	27.3	28.7	29.4	31.3	31.7	29	23.7	26.5	28.5	28.1	28.8	25	25.4	27	27.6	27.8	27.6	23.3	23.2	24.3	20.4	20.2	21.6	25.8	30.7	30.4	28	28.3	27.7	28.6	25	21.8	20.9	25	26.3	28.4	29.2	22.8	22.8	24.2	24	25.7	21.5	19.4	20.1	15.6	21.8	23.4	16.8	17.1	17.9	18.7	18.4	18.9	19.2	13	14.6	18.7	17.5	13.7	15.4	15.7	12.2	13.7	13.6	13.9	13.9	13.2	13.5	14.9	9.9	12	12.1	11.1	13.3	17.7	17.3	13.2	16.5	13.9	14	15.2	13.9	11	11.3	12.4	14.1	9.8	11	11.7	13.3	13.9	8.6	10	12.3	10.9	7.6	7.5	6.8	5.2	8	6.3	4.5	4.7	6.1	7.9	8	8.6	7.1	6.5	9.2	9.1	7.8	8.7	7.5	4.8	5.6	6.8	8.3	5.8	5.2	8.1	8.4	9.5	6.2	5.7	4.5	4.6	5.9	5.2	5.9	5.1	6.9	8.6	6.6	5.5	4.9	5.5	7.6	11.9	8.2	4.3	4	3.6	4.3	4.8	5.6	5.2	7	7.3	7.8	6.2	6.6	8	4.2	3.7	3.9	4.6	3.8	3.5	3.2	3.7	4.2	3.8	5.9	4.8	2.7	3	3	3.7	6.9	6.6	3.9	3	3.8	6.2	5.1	5.1	5.6	4.2	2.9	5	5.6	5.6	7.2	2.6	2.7	3.3	2.7	2.8	3.3	4.1	4.4	10.4	9.33	3.52	9.64	3.53	3.76	4.39	7.06	7.55	4.53	3.99	5.33	2.56	4.46	2.16	4.16	5.08	4.44	5.8	5.96	3.34	2.92	2.86	2.29	1.97	2.28	6.06	2.95	3.19	4.36	5.45	3.6	2.64	2.85	8.68	7.34	6.42	9.51	8.32	4.78	2.82	4.36	8.12	8.82	8.03	8.89	8.58	10.41	9.4	9.84	10.71	10.69	10.34	10.28	8.44	11.12	12.36	14	9.91	5.78	9.78	10.19	11.72	11.25	5.38	6.66	7.82	9.33	9.34	7.64	5.31	4.72	5.54	4.78	6.24	6.83	6.64	3.11	5.04	5.81	8.2	7.12	5.21	4.13	2.76	4.43	5.56	7.11	8.53	8.82	5.12	6.15	8.82	8.63	7.32	4.46	5.47	8.16	9.12	5.13	7.9	2.82	1.91	1.97	3.14	4.13	4.77	4.77	6.62	5.02	4.54	2.5	5.68	6.03	6.97	7.3	5.31	6.4	3.94	3.94	3.53	4.45	3.28	5.88	4.09	5.17	4.27	3	1.43	1.35	5.57	5.07	4.4	3.27	2.87	2.72	3.88	3.29	3.79	2.2	4.79	2.93	4.39	1.39	1.27	6.67	4.4	2.48	4.08	3.88	2.73	4.53	5.17	1.81	3.72	4.47	4.4	2.56	2.61	2.73	3.43	4.38	4.75	1.97	2.3	2.43	0.4	1.85	3.8	3.56	2.88	2.5	4.64	4.22	2.85	2.18	1.3	3.68	2.9	3.58	2.41	2.06	2.22	2.58	3.26	1.52	1.01	3.42	2.46	3.18	1.97	1.82	0.3	2.31	3.5	3.69	4.94	3.28	2.89	1.82	3.05	1.6	2.31	1.95	2.96	2.56	1.16	3.43	2.96	2.91	3.48	3.01	2.74	3.27	3.16	3.43	3.31	1.31	3.05	4.36	3.81	3.33	2.87	0.9	2.82	4.41	4.01	3.51	0.51	2.53	2.21	0.97	3.82	4.62	1.47	2.76	2.88	1.05	4.26	5.21	5.01	4.56	3.72	3.71	3.21	3.56	66.8	71.4	87.4	67.7	86.1	84.7	84.1	76.9	76.6	86.1	85.3	80.2	90.9	84.2	91.2	84.4	82.3	83.2	77.5	77	87.4	90.3	89.9	91.5	92.1	92.1	77.3	86.7	86.2	82.2	80.3	87.7	91.2	90.1	71.4	76.1	80.6	71.9	76.1	84.9	88.7	83.7	75.6	76.8	78.3	77	77.2	71.6	74.3	74.3	72.5	72.4	73	72.7	77.3	72.6	71.7	69.4	74.5	80.4	73	73.7	70.6	71.9	82.3	79.2	77.5	74.7	74.8	78.3	81.4	83.1	81.4	81	76.4	76	79.5	90.8	85.8	82.8	77.5	79.5	84.6	85.8	88.7	82.5	81.8	78.7	76.9	76.8	81.7	78.7	73.3	73.5	77.8	82.8	78	71.1	63.1	81	74.8	85.6	89.9	90.1	85.6	81.7	79.8	80.1	66.2	74.4	80.5	87.5	70.7	71.9	69.3	62.6	72.1	68	77.9	77.9	78.9	75.2	81.9	62.7	74.6	70	72.2	81.6	92.5	92.8	70.3	76.5	76	81	84.1	83.6	73.9	77.5	76.6	86.5	67.2	78.9	72.7	90.6	91.6	56.3	69.4	83.2	72.8	66.2	73.3	60	50.2	81.5	62.9	50.2	51.7	70.4	75.2	74.6	71.5	61.8	57.8	82.3	79.8	76.3	95.7	80.2	55.8	61.1	70.3	76.8	55.6	55.2	74	79.4	88	62.7	66.3	55.7	65.7	74.1	70.1	69.6	61	81.9	89.5	65.9	69.1	60.7	73.6	80.7	97.6	78	55.2	52	42.1	56.7	62.5	75.5	63	81.4	75.9	80	67.7	72.1	87.4	55	55.5	57.3	57	55.8	56.1	49.4	54	55	53.5	81.8	61.1	38.3	44.1	47.4	56.3	88.5	70.1	47	42.8	52	92.4	66.8	69.7	85.3	52.4	38.5	77.2	67	66	87.3	37.9	34.1	39.7	37.2	42.9	47.1	56.1	55.3	40	53	87	39	72	74	74	54	51	74	74	65	81	68	87	64	65	70	59	53	70	89	77	85	93	79	59	78	78	75	59	75	74	77	41	47	64	52	53	67	83	64	41	55	58	58	60	51	53	54	52	48	35	46	55	48	48	41	59	69	54	53	47	51	58	63	56	44	51	60	70	74	76	69	58	58	60	77	77	69	57	56	70	73	78	60	58	54	60	63	67	70	48	45	52	74	65	42	46	68	56	76	78	81	68	67	52	58	31	49	77	69	46	47	52	47	60	43	68	60	59	49	63	35	48	39	49	52	85	87	40	66	59	55	60	69	46	49	55	77	44	51	45	89	88	30	40	57	39	48	53	31	28	61	34	26	32	45	35	40	58	42	52	70	55	45	73	48	27	27	34	55	26	32	58	61	74	32	43	23	40	41	43	45	32	68	70	38	43	38	43	54	89	47	29	26	28	28	33	59	27	58	37	60	45	41	69	28	34	32	38	20	39	28	37	40	36	49	28	25	22	22	34	77	35	21	19	32	78	37	41	59	20	18	53	39	39	62	23	19	22	18	19	25	32	21	2.25	1.77	1.85	1.29	1.04	1.04	0.96	1.69	1.45	2.65	2.33	1.13	1.45	1.85	3.21	1.69	1.61	2.65	2.01	1.29	1.04	2.65	1.53	2.01	2.65	4.58	3.05	1.53	2.25	1.61	0.96	1.61	1.13	1.61	1.69	1.45	1.29	1.45	1.37	2.17	3.21	1.37	1.77	2.49	3.46	3.86	1.93	1.61	2.09	2.33	1.85	1.29	1.45	1.69	1.45	1.85	1.45	1.04	2.09	2.41	1.21	1.45	2.33	3.94	1.61	1.77	1.13	1.04	1.61	2.09	2.49	2.09	1.61	3.46	2.49	1.45	2.41	2.73	5.46	6.59	3.29	2.01	2.01	2.17	1.93	0.88	1.04	2.01	3.86	4.58	4.1	1.85	1.45	1.37	1.29	3.46	2.09	1.21	1.93	1.37	2.89	2.17	2.09	1.53	1.69	1.69	0.96	1.77	1.37	1.04	2.17	1.13	1.29	0.8	1.29	2.01	1.85	2.81	3.21	2.09	1.93	2.33	1.85	0.96	0.64	0.72	1.37	1.04	1.37	3.46	1.04	2.09	2.01	1.61	0.72	1.85	1.13	0.88	1.04	0.96	1.13	0.88	2.09	2.01	1.85	2.25	0.8	0.96	1.21	1.61	0.96	1.69	2.49	1.29	1.13	2.57	2.09	0.88	0.64	0.8	0.56	1.77	3.21	1.37	0.64	0.64	1.04	1.45	1.04	1.29	0.96	2.09	2.49	1.21	0.96	1.77	1.53	2.65	0.64	2.89	0.56	1.13	0.56	1.21	1.21	1.53	1.61	2.17	1.04	1.85	0.8	1.45	1.45	2.25	2.01	1.93	3.13	0.64	1.53	0.72	0.64	1.29	0.96	1.21	1.77	0.64	3.21	3.62	0.64	0.72	2.25	2.41	0.72	1.29	1.04	2.65	1.29	1.85	4.18	3.78	2.01	1.37	0.88	1.69	1.45	2.33	1.85	1.13	3.29	1.04	0.88	1.77	2.41	2.57	1.77	2.33	1.61	1.37	5.71	4.5	2.17	2.97	2.81	2.09	1.04	1.53	4.02	3.21	3.21	3.21	4.02	2.41	2.41	4.02	3.21	6.43	4.82	3.21	4.02	4.02	4.02	4.82	3.21	4.82	4.02	4.02	2.41	4.82	3.21	4.02	4.02	9.64	5.62	3.21	4.82	3.21	2.41	3.21	2.41	4.02	4.02	4.02	3.21	4.02	4.02	4.82	5.62	3.21	4.02	4.82	7.23	6.43	4.82	4.02	4.82	5.62	3.21	3.21	4.02	4.02	4.02	4.02	3.21	3.21	4.82	4.02	3.21	4.02	5.62	6.43	4.02	3.21	4.02	4.02	4.02	5.62	4.02	4.82	4.02	4.82	4.82	3.21	4.02	4.82	11.25	12.86	6.43	4.82	5.62	4.82	5.62	2.41	3.21	4.82	6.43	6.43	6.43	3.21	4.02	3.21	3.21	5.62	4.02	2.41	4.02	3.21	6.43	5.62	4.02	2.41	3.21	3.21	2.41	4.82	4.02	4.02	6.43	3.21	3.21	2.41	4.82	4.82	4.02	5.62	4.82	4.82	4.02	4.82	4.02	2.41	2.41	2.41	3.21	3.21	4.02	8.84	3.21	5.62	4.02	4.02	2.41	4.82	2.41	3.21	3.21	3.21	3.21	2.41	4.82	4.02	4.02	5.62	3.21	3.21	3.21	4.02	2.41	5.62	6.43	3.21	4.02	7.23	5.62	3.21	1.61	2.41	2.41	3.21	5.62	3.21	1.61	2.41	3.21	5.62	3.21	3.21	2.41	4.82	5.62	3.21	2.41	4.82	3.21	6.43	2.41	8.04	2.41	2.41	2.41	3.21	3.21	4.02	3.21	6.43	2.41	4.02	2.41	3.21	4.02	8.84	5.62	3.21	7.23	2.41	5.62	3.21	2.41	5.62	3.21	4.02	3.21	1.61	5.62	8.84	2.41	2.41	4.82	7.23	2.41	3.21	3.21	5.62	3.21	4.02	9.64	6.43	6.43	3.21	2.41	3.21	3.21	5.62	5.62	3.21	4.82	2.41	2.41	3.21	5.62	5.62	4.02	4.82	3.21	4.02	9.64	8.04	4.82	7.23	7.23	4.82	2.41	3.21	12.6	5.8	0	9.7	0	0	0	6.2	1	0	0.1	0	0	0	0	1.6	1.8	0	5.4	0	0	0	0	0	0	0	3.4	0	0	0	2.3	0	0.4	0	12.5	8	0.5	10.8	9.2	1	0.3	3.4	4.9	3.9	4.7	6.3	4.2	11	9.3	7.2	12.4	11.7	11.8	10.2	2.9	11.6	12.1	7.6	3.5	0.2	8.1	7.2	9.7	10.5	2.5	5.7	5.6	6.4	4.3	0.6	0	0	0	0	4	4.6	6.6	0.7	1.7	0.8	11.5	7.3	0.5	0	0.1	0	4.5	7.8	10.4	9.3	1.5	1.3	11.3	10	10.2	0	0	7	7.4	0.9	7.8	0	0	0	2	0	5.5	7.8	7	6.3	0.1	0	4.9	5.3	5.3	1.5	1	4	0	2.9	8.4	3.5	3.4	10.5	7.3	5.1	9.3	6.8	0	0	10.1	1.1	4	6.1	0.9	0	3.2	8.3	6	0	5	7.7	2.7	0	0.2	9.8	9.7	8.4	9.2	2.9	2.7	7.7	9	1.5	9.1	9.5	8.7	8.9	8.7	6.2	0	0	0	0.1	4.7	6.5	0.9	5.6	9.2	8.5	8.5	2.2	8.7	5	3.2	5.8	0	8.4	7.7	9.1	3.5	8.3	0.7	7.8	7.7	0	3	7.6	0.6	7.8	8.2	3	0	4.9	6.8	8.6	9.3	9.1	9.2	3.2	8.8	0.5	8.3	3.1	7.2	6.2	0	5.2	0.3	8.8	8.1	7.8	0.6	7.3	5.1	0	5.9	0	7.8	9.5	7.6	9.6	5.2	0	6.9	8.6	9.8	0.1	0	9.8	7.7	0	8.8	10.1	0.1	5.3	8.1	0	10.3	10.3	9.9	9.6	10	10.1	7.8	10	331.4	216.1	57	282.2	56.9	56.9	56.9	222.7	134.5	56.8	119.2	56.8	56.7	56.7	56.7	144.1	147.4	56.5	208	56.4	56.3	56.2	56.2	56.1	56	55.9	172.8	55.7	55.6	55.5	153.4	55.3	120.9	55.1	323.8	247.8	121.6	294.1	266.9	129.1	117.1	168.7	193.4	176.4	189.3	215.6	180.2	293	264.2	228.8	314.6	302.4	303.5	276.4	155.2	298.3	305.9	231.2	163.2	108.6	237.5	222.2	262.3	274.7	143.8	195.2	192.9	205.2	170.7	110.4	48.5	48.3	48	47.8	162	170.8	201.8	107.8	123	108.2	275.3	208.6	101.8	45.2	94.4	44.6	160.9	210.7	249.5	231.6	112.1	108.4	258.4	237.6	239.5	41.8	41.5	188.5	193.4	97.1	197.1	40	39.7	39.4	109.4	38.8	157.6	189.1	176.7	165.8	78.4	36.9	143.2	147.7	146.7	94.2	86.7	126.2	34.8	109.8	181.5	116	113.8	205	162.4	133	185.6	152.6	31.8	31.5	190.3	77.6	112.6	137.4	73.2	29.8	99.5	159.6	131.2	28.7	117.5	148.1	89.1	27.7	59.1	167.9	165.6	149.9	157.8	86.7	83.8	138.2	151.5	69	150.7	154.1	144.6	145.9	142.9	115.7	24.2	24	23.9	50	97.2	115.2	57.4	105	141.1	133.5	133	69.1	134	96.6	78.3	104	22.3	129.3	122.1	135.7	80.2	127.5	52.4	122.3	121.2	22	75	120.3	51.4	122.4	126.4	75.2	22.1	94.3	113.4	131.5	138.8	137.2	138.6	78.8	135.4	52.1	131.4	79	121.2	111.5	23.4	102.3	52	140.8	134.3	131.8	56.6	128	105.4	24.8	115.3	25.2	137.5	157.1	137.2	160.3	112.3	26.5	133.1	153.4	168.1	58	27.7	171.7	148.4	28.5	163.7	180.4	61.8	125.1	160.1	30.1	189.5	190.9	187.3	184.9	191.3	194	166	195.5	7.757	5.278	1.652	5.965	1.414	1.448	1.528	4.933	3.445	2.08	2.849	1.734	1.373	1.838	1.583	3.052	3.275	2.088	4.465	1.908	1.377	1.688	1.431	1.408	1.425	1.813	4.458	1.41	1.651	1.722	3.068	1.573	2.323	1.43	6.864	5.221	2.975	6.441	5.816	3.168	2.687	3.297	4.666	4.994	5.527	6.448	4.702	6.752	6.409	6.029	7.482	6.794	6.881	6.506	3.934	7.274	7.394	5.819	4.687	3.056	5.3	5.34	6.941	8.139	3.196	4.349	4.185	4.563	4.359	3.318	2.063	1.792	1.773	2.277	3.899	3.647	4.721	2.556	4.036	4.409	6.905	4.778	2.645	1.61	1.899	1.258	3.111	4.71	6.71	6.82	3.406	2.749	5.334	4.883	4.732	2.028	1.857	3.755	4.371	2.14	4.891	1.233	0.965	0.876	1.93	1.372	2.526	3.312	3.104	2.528	2.013	0.853	2.487	2.34	2.779	2.771	2.119	3.253	1.82	2.059	2.592	2.327	1.831	2.694	1.852	1.805	2.41	1.756	0.583	0.805	2.568	1.941	2.031	1.82	0.949	0.952	1.393	1.615	1.564	0.609	1.64	1.4	1.782	0.578	0.676	3.033	1.67	1.323	1.741	1.422	0.882	1.872	2.61	0.682	1.435	2.423	2.067	1.023	0.948	0.885	0.68	1.444	2.318	0.625	0.649	0.727	0.192	0.763	1.246	1.257	0.966	0.97	2.13	1.229	0.737	0.885	0.414	1.813	0.769	1.98	0.551	0.77	0.477	0.893	1.059	0.509	0.398	1.456	0.667	1.31	0.649	0.605	0.12	1.001	1.486	1.588	2.751	0.905	1.194	0.487	0.868	0.51	0.847	0.634	1.242	0.719	0.634	2.21	0.719	0.949	1.746	1.67	0.731	1.28	1.064	1.708	1.255	0.563	2.435	3.223	1.907	1.54	1.008	0.401	1.329	2.384	2.09	1.15	0.401	1.357	1.097	0.474	2.346	2.89	0.775	1.703	1.691	0.458	4.687	4.567	2.893	3.245	2.822	2.46	1.625	2.18	14.39839143	14.39891223	14.39860022	14.39745588	14.39548038	14.39267554	14.38904386	14.38458851	14.37931327	14.3732226	14.36632156	14.35861584	14.35011171	14.34081602	14.33073619	14.31988018	14.30825645	14.29587398	14.28274221	14.26887104	14.25427076	14.23895211	14.22292616	14.20620435	14.18879842	14.17072042	14.15198264	14.13259763	14.11257815	14.09193713	14.07068766	14.04884296	14.02641638	14.00342131	13.97987123	13.95577965	13.93116008	13.90602601	13.88039094	13.85426826	13.82767135	13.80061345	13.77310773	13.74516723	13.71680483	13.68803329	13.6588652	13.62931297	13.59938881	13.56910477	13.53847265	13.50750409	13.47621046	13.44460293	13.41269245	13.38048971	13.34800518	13.31524908	13.2822314	13.24896188	13.21545001	13.18170506	13.14773603	13.11355171	13.07916063	13.0445711	13.00979121	12.9748288	12.9396915	12.90438674	12.86892173	12.83330346	12.79753875	12.76163422	12.72559631	12.68943126	12.65314519	12.61674401	12.58023352	12.54361936	12.50690703	12.47010192	12.43320929	12.39623431	12.35918204	12.32205746	12.28486548	12.24761093	12.21029859	12.1729332	12.13551946	12.09806203	12.06056558	12.02303475	11.98547421	11.94788864	11.91028274	11.87266125	11.83502896	11.79739073	11.75975148	11.72211621	11.68449002	11.64687811	11.6092858	11.57171851	11.53418183	11.49668147	11.45922331	11.42181338	11.38445791	11.3471633	11.30993614	11.27278326	11.23571165	11.19872859	11.16184154	11.12505822	11.08838662	11.05183497	11.01541176	10.97912578	10.94298607	10.90700198	10.87118314	10.83553949	10.80008127	10.76481901	10.72976359	10.69492615	10.66031818	10.62595149	10.59183818	10.55799069	10.52442175	10.49114442	10.45817206	10.42551833	10.39319718	10.36122286	10.32960989	10.29837307	10.26752744	10.2370883	10.20707119	10.17749183	10.14836618	10.11971036	10.09154066	10.06387349	10.03672541	10.01011306	9.984053127	9.958562369	9.933657545	9.909355397	9.885672622	9.862625842	9.840231563	9.81850615	9.797465788	9.777126447	9.75750385	9.738613431	9.720470301	9.703089213	9.686484524	9.670670156	9.655659563	9.641465693	9.628100954	9.615577179	9.603905592	9.593096779	9.583160654	9.574106428	9.56594259	9.55867687	9.552316226	9.546866815	9.542333977	9.538722219	9.5360352	9.534275719	9.533445706	9.533546219	9.534577435	9.536538654	9.539428301	9.54324393	9.547982229	9.553639038	9.560209353	9.567687351	9.576066399	9.585339082	9.595497221	9.606531902	9.618433499	9.631191702	9.644795554	9.659233472	9.674493291	9.690562288	9.707427223	9.725074375	9.743489573	9.762658237	9.782565413	9.80319581	9.824533838	9.84656364	9.869269133	9.892634041	9.91664193	9.94127624	9.96652032	9.992357463	10.01877093	10.04574398	10.07325991	10.10130206	10.12985388	10.15889888	10.18842075	10.21840329	10.24883051	10.27968657	10.31095586	10.34262299	10.37467281	10.40709041	10.43986114	10.47297064	10.50640482	10.54014987	10.57419228	10.60851885	10.64311667	10.67797314	10.71307598	10.7484132	10.78397314	10.81974444	10.85571604	10.8918772
52394	F16	F16	2007	V409	36.8	56	26.6	46.3	47	132	60_15_1	3_12_12	24.8	25.5	22.9	24	21.3	20.8	22.7	24.4	25.3	25.5	22.4	22.3	23.1	23.1	20.8	22.2	23.4	22	21.6	21.7	22	24.1	23.1	22.4	21	23.4	22.2	19.2	19.8	20.8	22.8	23.7	24	23.5	24.3	24.5	25.7	26.1	26.6	25	21.1	22.2	25.8	28.1	27.6	28.4	27.9	27.5	27.4	28.2	28.5	28.4	28.2	27.9	27.7	29.2	30.5	31.3	28.5	23.8	27.3	28.4	28.9	29	24.3	25.2	26.6	27.6	27.7	26.8	23.3	22.9	24	21.2	22	23.2	25.4	26.1	26.9	26.1	27.4	26.6	26.1	23.6	20.8	21.3	24.4	25.9	27.6	28.1	22.9	23.5	25.7	25.5	25.7	21.7	21	23.1	20.9	22.3	24.8	17.2	16.7	17.4	18.9	19.4	20.2	20.4	17.2	17.2	19.9	17.5	17	18.6	19.5	17.1	16.7	17.5	15.7	15.7	14.7	15.8	16	13.8	14.1	15.2	13.4	14.3	16.8	16.4	16.5	18.7	16.1	15.2	15.9	14.6	12.9	12.6	14.2	14.3	12.6	11.9	14.1	12.7	13.2	13.3	12.4	12.8	13	9	7.3	8.8	7.5	6.7	7	5.4	5.6	4.9	7.7	8	9.7	9	8.7	8.6	8.9	7.3	5.6	6	4.8	5.7	6.5	8.1	7.6	6.1	8.3	7.8	8.1	6.8	4.8	3.9	1.9	3.7	2.7	4.6	4.4	4.5	6.4	7	3.7	3.9	2.8	6.1	9.9	7.7	3.4	3.2	4.7	3	3.2	2.7	4.2	4.8	6.4	6.6	5.7	5.7	5.7	3.1	1.2	1.5	3.9	1.5	0.3	0.8	1.6	3.1	2.1	2.3	3.5	2	1.5	0.5	1	3.4	6.1	4.3	1.9	2.5	1.3	3.1	2.5	1	3.8	2.9	0.8	4.4	4.6	4.2	1.6	3.6	4.3	2.4	0.9	1.9	2.5	3.7	29.9	30.6	25.4	30.2	24.3	22.7	25.7	29.4	31	29.4	24.5	27.1	24.8	26.8	21.4	26.8	28.9	23.9	25.4	26.2	24.4	25.8	27.4	24.9	22.3	25.8	26.2	20.5	22.1	24.1	27.7	26.7	26.8	25.4	29.5	30.6	31	31.6	32.7	31.5	22.4	26.8	31.8	32.7	31.9	32.2	34.2	33.7	32.2	32.9	33.2	34.3	35.2	33.7	33.4	34.6	37.4	38.5	34.3	26.6	33	34.6	34.2	34.2	28.3	30.3	32.8	34.8	33.8	32.6	26.2	24.8	28.3	22.9	26.1	28.8	30.2	29.8	30	29.6	31.4	32.2	31	24.9	22.7	25.4	30.6	31.3	31.4	31.7	26.7	27.8	32.4	32	32.2	23.9	23.9	29.5	25.4	26.1	30.3	21.2	17.5	19.7	22.7	22	25.2	25.6	23.3	24	24.5	19.7	22.1	25	24.8	21.8	19.5	21.7	17.9	20.4	20.5	21.2	21	20.8	21.3	22.9	20.4	21.6	18.3	18.7	22.9	24.3	20.8	20.4	20.1	17.9	17.7	19.7	19.2	16.9	18.2	19.6	19	13.6	16	18.9	19.8	21.2	20.9	13.4	13.6	17.9	11.9	13.3	14	11.8	12.6	14.3	18.1	16.5	13.7	11.6	9.8	11	15.4	15.4	12.8	14.3	12.2	14.1	16.3	13.1	14.2	11.6	12.8	14.5	9.1	13.7	12.2	10.6	8.3	12	8.4	11.8	13.8	6.5	12.2	13.4	9.3	8.8	10.8	12.3	11.9	13.7	10.1	9.9	10.1	10.6	11.8	8	14.4	10.1	14.6	11.8	11.5	12.4	9.1	7.2	4.7	7.3	9.8	6.6	4.3	6.6	6.9	5.3	6.6	4	9	6.5	7.9	7.2	7.2	5	11.9	9.9	8.4	6.4	2.7	8.8	9.2	2.2	9.3	9.5	5.3	8.9	10.2	5.6	4.4	9	9.6	8.4	7.1	9.6	9	12.1	19.6	21.8	20.9	19.4	19.2	19.1	19.7	19.8	21.8	23.2	19.2	19.1	21.4	20.7	20.3	19.3	19	20.3	18.9	19	19	21.4	20.8	21.3	20.1	20.9	19.5	17.7	17.9	18	17	21.7	22	21.9	20.3	19.2	22.1	22	20.9	21.9	19.7	19.3	18	24.3	24.4	25.9	23.4	22.6	22.1	24.8	24.9	22.8	23.5	23.6	22.6	23.9	25.1	26.6	24	22.7	21.5	24.5	24.5	23	22	22.3	23	22.1	23.6	22.8	21.2	20.7	20.7	20.2	19.4	19.3	21.1	24.6	24.8	23.9	24.3	23.4	24.1	22.1	18.2	16.7	20.2	20.5	24.5	25.9	20.6	19.9	20.6	19.3	20	20	19.2	18.3	16.7	18.8	20.7	15.4	15.7	15.8	16.6	17.2	17.1	17.1	11.9	11	14.8	16.3	12.5	11.3	16.3	14.8	13.1	15.1	14.4	11.6	9.1	11.2	13.2	8.1	6.9	11	7.6	5	15.2	13.4	10.4	13.8	11.6	10.6	10.4	12.3	8.3	6.2	8.2	12.8	6.4	4.3	8.7	11.9	11.6	7.9	6.8	6.4	6	3.7	2.1	0.6	2.3	3.3	0	-0.9	-1.1	-1.8	-0.8	1.6	6	6.8	6.9	6.4	3.4	0	1.1	1.2	-1.6	-1	0.1	2.5	0.4	1	5	1.6	4.6	0	-1	-2	-4.2	-3.5	-2.5	-1.6	-3.1	1.1	3.6	0.6	-1.9	-0.1	-2.7	-0.5	7.6	3.2	-1.6	-2.4	0	-2.8	-3.1	-1.7	-3.6	-1.9	0.7	2.7	-0.4	-1.8	3	-1.7	-4.1	-3.4	0	-2.7	-4.5	-4.2	-4.8	0.8	-2.5	0.8	0.1	-1.7	-5.4	-4.4	-6.4	1.5	1.3	-0.1	-3.9	-3	0.3	-2.2	-2.3	-0.9	-0.1	-3.3	-4.3	0.6	-0.7	2.9	-0.9	-1.5	0.5	-3.2	-5.8	-6.6	-3.5	-4.1	0	0	8	0	2	0	0	0	0	3	1	0	2	0	5	0	0	0	0	0	2	23	1	13	59	46	0	6	1	0	0	2	5	0	0	0	0	0	0	10	17	1	0	0	1	0	0	0	0	0	0	0	0	0	0	0	0	0	0	0	0	0	0	0	2	0	0	0	0	0	44	0	0	0	0	0	40	25	30	44	0	0	0	2	64	0	0	0	0	0	0	0	0	0	0	0	0	1	0	0	0	4	51	8	4	0	0	2	0	0	2	1	0	0	0	0	0	0	0	0	0	9	0	0	0	0	0	0	13	89	0	0	0	0	1	2	0	0	1	2	0	0	2	19	15	1	0	0	0	0	0	0	0	1	0	0	0	0	0	0	0	1	0	2	0	0	4	0	0	0	0	2	0	0	1	0	10	0	0	0	0	0	0	0	0	3	12	0	0	0	0	8	28	4	0	0	0	0	0	0	0	1	0	1	0	0	3	0	0	0	0	2	0	0	0	0	0	10	0	0	0	0	0	4	0	0	0	1	20	0	0	3	1	0	10	0	0	11	0	0	0	0	0	0	0	0	20.9	23.3	24.4	20.2	21.8	20.8	23.2	23.5	24.7	28.1	23.1	21.6	25.7	23.8	22.4	22.6	23.7	22	20	20	23.1	27.1	25.4	24.8	22.9	26.5	20.7	19.3	19.9	20.2	22.3	25.7	27.2	26.1	21.7	23.4	26.6	24.3	26.5	26.9	22.2	22.4	25.1	29.2	28.9	29.8	29	26.3	27.1	28.4	28.2	28	27.9	27.3	28.7	29.4	31.3	31.7	29	23.7	26.5	28.5	28.1	28.8	25	25.4	27	27.6	27.8	27.6	23.3	23.2	24.3	20.4	20.2	21.6	25.8	30.7	30.4	28	28.3	27.7	28.6	25	21.8	20.9	25	26.3	28.4	29.2	22.8	22.8	24.2	24	25.7	21.5	19.4	20.1	15.6	21.8	23.4	16.8	17.1	17.9	18.7	18.4	18.9	19.2	13	14.6	18.7	17.5	13.7	15.4	15.7	12.2	13.7	13.6	13.9	13.9	13.2	13.5	14.9	9.9	12	12.1	11.1	13.3	17.7	17.3	13.2	16.5	13.9	14	15.2	13.9	11	11.3	12.4	14.1	9.8	11	11.7	13.3	13.9	8.6	10	12.3	10.9	7.6	7.5	6.8	5.2	8	6.3	4.5	4.7	6.1	7.9	8	8.6	7.1	6.5	9.2	9.1	7.8	8.7	7.5	4.8	5.6	6.8	8.3	5.8	5.2	8.1	8.4	9.5	6.2	5.7	4.5	4.6	5.9	5.2	5.9	5.1	6.9	8.6	6.6	5.5	4.9	5.5	7.6	11.9	8.2	4.3	4	3.6	4.3	4.8	5.6	5.2	7	7.3	7.8	6.2	6.6	8	4.2	3.7	3.9	4.6	3.8	3.5	3.2	3.7	4.2	3.8	5.9	4.8	2.7	3	3	3.7	6.9	6.6	3.9	3	3.8	6.2	5.1	5.1	5.6	4.2	2.9	5	5.6	5.6	7.2	2.6	2.7	3.3	2.7	2.8	3.3	4.1	4.4	10.4	9.33	3.52	9.64	3.53	3.76	4.39	7.06	7.55	4.53	3.99	5.33	2.56	4.46	2.16	4.16	5.08	4.44	5.8	5.96	3.34	2.92	2.86	2.29	1.97	2.28	6.06	2.95	3.19	4.36	5.45	3.6	2.64	2.85	8.68	7.34	6.42	9.51	8.32	4.78	2.82	4.36	8.12	8.82	8.03	8.89	8.58	10.41	9.4	9.84	10.71	10.69	10.34	10.28	8.44	11.12	12.36	14	9.91	5.78	9.78	10.19	11.72	11.25	5.38	6.66	7.82	9.33	9.34	7.64	5.31	4.72	5.54	4.78	6.24	6.83	6.64	3.11	5.04	5.81	8.2	7.12	5.21	4.13	2.76	4.43	5.56	7.11	8.53	8.82	5.12	6.15	8.82	8.63	7.32	4.46	5.47	8.16	9.12	5.13	7.9	2.82	1.91	1.97	3.14	4.13	4.77	4.77	6.62	5.02	4.54	2.5	5.68	6.03	6.97	7.3	5.31	6.4	3.94	3.94	3.53	4.45	3.28	5.88	4.09	5.17	4.27	3	1.43	1.35	5.57	5.07	4.4	3.27	2.87	2.72	3.88	3.29	3.79	2.2	4.79	2.93	4.39	1.39	1.27	6.67	4.4	2.48	4.08	3.88	2.73	4.53	5.17	1.81	3.72	4.47	4.4	2.56	2.61	2.73	3.43	4.38	4.75	1.97	2.3	2.43	0.4	1.85	3.8	3.56	2.88	2.5	4.64	4.22	2.85	2.18	1.3	3.68	2.9	3.58	2.41	2.06	2.22	2.58	3.26	1.52	1.01	3.42	2.46	3.18	1.97	1.82	0.3	2.31	3.5	3.69	4.94	3.28	2.89	1.82	3.05	1.6	2.31	1.95	2.96	2.56	1.16	3.43	2.96	2.91	3.48	3.01	2.74	3.27	3.16	3.43	3.31	1.31	3.05	4.36	3.81	3.33	2.87	0.9	2.82	4.41	4.01	3.51	0.51	2.53	2.21	0.97	3.82	4.62	1.47	2.76	2.88	1.05	4.26	5.21	5.01	4.56	3.72	3.71	3.21	3.56	66.8	71.4	87.4	67.7	86.1	84.7	84.1	76.9	76.6	86.1	85.3	80.2	90.9	84.2	91.2	84.4	82.3	83.2	77.5	77	87.4	90.3	89.9	91.5	92.1	92.1	77.3	86.7	86.2	82.2	80.3	87.7	91.2	90.1	71.4	76.1	80.6	71.9	76.1	84.9	88.7	83.7	75.6	76.8	78.3	77	77.2	71.6	74.3	74.3	72.5	72.4	73	72.7	77.3	72.6	71.7	69.4	74.5	80.4	73	73.7	70.6	71.9	82.3	79.2	77.5	74.7	74.8	78.3	81.4	83.1	81.4	81	76.4	76	79.5	90.8	85.8	82.8	77.5	79.5	84.6	85.8	88.7	82.5	81.8	78.7	76.9	76.8	81.7	78.7	73.3	73.5	77.8	82.8	78	71.1	63.1	81	74.8	85.6	89.9	90.1	85.6	81.7	79.8	80.1	66.2	74.4	80.5	87.5	70.7	71.9	69.3	62.6	72.1	68	77.9	77.9	78.9	75.2	81.9	62.7	74.6	70	72.2	81.6	92.5	92.8	70.3	76.5	76	81	84.1	83.6	73.9	77.5	76.6	86.5	67.2	78.9	72.7	90.6	91.6	56.3	69.4	83.2	72.8	66.2	73.3	60	50.2	81.5	62.9	50.2	51.7	70.4	75.2	74.6	71.5	61.8	57.8	82.3	79.8	76.3	95.7	80.2	55.8	61.1	70.3	76.8	55.6	55.2	74	79.4	88	62.7	66.3	55.7	65.7	74.1	70.1	69.6	61	81.9	89.5	65.9	69.1	60.7	73.6	80.7	97.6	78	55.2	52	42.1	56.7	62.5	75.5	63	81.4	75.9	80	67.7	72.1	87.4	55	55.5	57.3	57	55.8	56.1	49.4	54	55	53.5	81.8	61.1	38.3	44.1	47.4	56.3	88.5	70.1	47	42.8	52	92.4	66.8	69.7	85.3	52.4	38.5	77.2	67	66	87.3	37.9	34.1	39.7	37.2	42.9	47.1	56.1	55.3	40	53	87	39	72	74	74	54	51	74	74	65	81	68	87	64	65	70	59	53	70	89	77	85	93	79	59	78	78	75	59	75	74	77	41	47	64	52	53	67	83	64	41	55	58	58	60	51	53	54	52	48	35	46	55	48	48	41	59	69	54	53	47	51	58	63	56	44	51	60	70	74	76	69	58	58	60	77	77	69	57	56	70	73	78	60	58	54	60	63	67	70	48	45	52	74	65	42	46	68	56	76	78	81	68	67	52	58	31	49	77	69	46	47	52	47	60	43	68	60	59	49	63	35	48	39	49	52	85	87	40	66	59	55	60	69	46	49	55	77	44	51	45	89	88	30	40	57	39	48	53	31	28	61	34	26	32	45	35	40	58	42	52	70	55	45	73	48	27	27	34	55	26	32	58	61	74	32	43	23	40	41	43	45	32	68	70	38	43	38	43	54	89	47	29	26	28	28	33	59	27	58	37	60	45	41	69	28	34	32	38	20	39	28	37	40	36	49	28	25	22	22	34	77	35	21	19	32	78	37	41	59	20	18	53	39	39	62	23	19	22	18	19	25	32	21	2.25	1.77	1.85	1.29	1.04	1.04	0.96	1.69	1.45	2.65	2.33	1.13	1.45	1.85	3.21	1.69	1.61	2.65	2.01	1.29	1.04	2.65	1.53	2.01	2.65	4.58	3.05	1.53	2.25	1.61	0.96	1.61	1.13	1.61	1.69	1.45	1.29	1.45	1.37	2.17	3.21	1.37	1.77	2.49	3.46	3.86	1.93	1.61	2.09	2.33	1.85	1.29	1.45	1.69	1.45	1.85	1.45	1.04	2.09	2.41	1.21	1.45	2.33	3.94	1.61	1.77	1.13	1.04	1.61	2.09	2.49	2.09	1.61	3.46	2.49	1.45	2.41	2.73	5.46	6.59	3.29	2.01	2.01	2.17	1.93	0.88	1.04	2.01	3.86	4.58	4.1	1.85	1.45	1.37	1.29	3.46	2.09	1.21	1.93	1.37	2.89	2.17	2.09	1.53	1.69	1.69	0.96	1.77	1.37	1.04	2.17	1.13	1.29	0.8	1.29	2.01	1.85	2.81	3.21	2.09	1.93	2.33	1.85	0.96	0.64	0.72	1.37	1.04	1.37	3.46	1.04	2.09	2.01	1.61	0.72	1.85	1.13	0.88	1.04	0.96	1.13	0.88	2.09	2.01	1.85	2.25	0.8	0.96	1.21	1.61	0.96	1.69	2.49	1.29	1.13	2.57	2.09	0.88	0.64	0.8	0.56	1.77	3.21	1.37	0.64	0.64	1.04	1.45	1.04	1.29	0.96	2.09	2.49	1.21	0.96	1.77	1.53	2.65	0.64	2.89	0.56	1.13	0.56	1.21	1.21	1.53	1.61	2.17	1.04	1.85	0.8	1.45	1.45	2.25	2.01	1.93	3.13	0.64	1.53	0.72	0.64	1.29	0.96	1.21	1.77	0.64	3.21	3.62	0.64	0.72	2.25	2.41	0.72	1.29	1.04	2.65	1.29	1.85	4.18	3.78	2.01	1.37	0.88	1.69	1.45	2.33	1.85	1.13	3.29	1.04	0.88	1.77	2.41	2.57	1.77	2.33	1.61	1.37	5.71	4.5	2.17	2.97	2.81	2.09	1.04	1.53	4.02	3.21	3.21	3.21	4.02	2.41	2.41	4.02	3.21	6.43	4.82	3.21	4.02	4.02	4.02	4.82	3.21	4.82	4.02	4.02	2.41	4.82	3.21	4.02	4.02	9.64	5.62	3.21	4.82	3.21	2.41	3.21	2.41	4.02	4.02	4.02	3.21	4.02	4.02	4.82	5.62	3.21	4.02	4.82	7.23	6.43	4.82	4.02	4.82	5.62	3.21	3.21	4.02	4.02	4.02	4.02	3.21	3.21	4.82	4.02	3.21	4.02	5.62	6.43	4.02	3.21	4.02	4.02	4.02	5.62	4.02	4.82	4.02	4.82	4.82	3.21	4.02	4.82	11.25	12.86	6.43	4.82	5.62	4.82	5.62	2.41	3.21	4.82	6.43	6.43	6.43	3.21	4.02	3.21	3.21	5.62	4.02	2.41	4.02	3.21	6.43	5.62	4.02	2.41	3.21	3.21	2.41	4.82	4.02	4.02	6.43	3.21	3.21	2.41	4.82	4.82	4.02	5.62	4.82	4.82	4.02	4.82	4.02	2.41	2.41	2.41	3.21	3.21	4.02	8.84	3.21	5.62	4.02	4.02	2.41	4.82	2.41	3.21	3.21	3.21	3.21	2.41	4.82	4.02	4.02	5.62	3.21	3.21	3.21	4.02	2.41	5.62	6.43	3.21	4.02	7.23	5.62	3.21	1.61	2.41	2.41	3.21	5.62	3.21	1.61	2.41	3.21	5.62	3.21	3.21	2.41	4.82	5.62	3.21	2.41	4.82	3.21	6.43	2.41	8.04	2.41	2.41	2.41	3.21	3.21	4.02	3.21	6.43	2.41	4.02	2.41	3.21	4.02	8.84	5.62	3.21	7.23	2.41	5.62	3.21	2.41	5.62	3.21	4.02	3.21	1.61	5.62	8.84	2.41	2.41	4.82	7.23	2.41	3.21	3.21	5.62	3.21	4.02	9.64	6.43	6.43	3.21	2.41	3.21	3.21	5.62	5.62	3.21	4.82	2.41	2.41	3.21	5.62	5.62	4.02	4.82	3.21	4.02	9.64	8.04	4.82	7.23	7.23	4.82	2.41	3.21	12.6	5.8	0	9.7	0	0	0	6.2	1	0	0.1	0	0	0	0	1.6	1.8	0	5.4	0	0	0	0	0	0	0	3.4	0	0	0	2.3	0	0.4	0	12.5	8	0.5	10.8	9.2	1	0.3	3.4	4.9	3.9	4.7	6.3	4.2	11	9.3	7.2	12.4	11.7	11.8	10.2	2.9	11.6	12.1	7.6	3.5	0.2	8.1	7.2	9.7	10.5	2.5	5.7	5.6	6.4	4.3	0.6	0	0	0	0	4	4.6	6.6	0.7	1.7	0.8	11.5	7.3	0.5	0	0.1	0	4.5	7.8	10.4	9.3	1.5	1.3	11.3	10	10.2	0	0	7	7.4	0.9	7.8	0	0	0	2	0	5.5	7.8	7	6.3	0.1	0	4.9	5.3	5.3	1.5	1	4	0	2.9	8.4	3.5	3.4	10.5	7.3	5.1	9.3	6.8	0	0	10.1	1.1	4	6.1	0.9	0	3.2	8.3	6	0	5	7.7	2.7	0	0.2	9.8	9.7	8.4	9.2	2.9	2.7	7.7	9	1.5	9.1	9.5	8.7	8.9	8.7	6.2	0	0	0	0.1	4.7	6.5	0.9	5.6	9.2	8.5	8.5	2.2	8.7	5	3.2	5.8	0	8.4	7.7	9.1	3.5	8.3	0.7	7.8	7.7	0	3	7.6	0.6	7.8	8.2	3	0	4.9	6.8	8.6	9.3	9.1	9.2	3.2	8.8	0.5	8.3	3.1	7.2	6.2	0	5.2	0.3	8.8	8.1	7.8	0.6	7.3	5.1	0	5.9	0	7.8	9.5	7.6	9.6	5.2	0	6.9	8.6	9.8	0.1	0	9.8	7.7	0	8.8	10.1	0.1	5.3	8.1	0	10.3	10.3	9.9	9.6	10	10.1	7.8	10	331.4	216.1	57	282.2	56.9	56.9	56.9	222.7	134.5	56.8	119.2	56.8	56.7	56.7	56.7	144.1	147.4	56.5	208	56.4	56.3	56.2	56.2	56.1	56	55.9	172.8	55.7	55.6	55.5	153.4	55.3	120.9	55.1	323.8	247.8	121.6	294.1	266.9	129.1	117.1	168.7	193.4	176.4	189.3	215.6	180.2	293	264.2	228.8	314.6	302.4	303.5	276.4	155.2	298.3	305.9	231.2	163.2	108.6	237.5	222.2	262.3	274.7	143.8	195.2	192.9	205.2	170.7	110.4	48.5	48.3	48	47.8	162	170.8	201.8	107.8	123	108.2	275.3	208.6	101.8	45.2	94.4	44.6	160.9	210.7	249.5	231.6	112.1	108.4	258.4	237.6	239.5	41.8	41.5	188.5	193.4	97.1	197.1	40	39.7	39.4	109.4	38.8	157.6	189.1	176.7	165.8	78.4	36.9	143.2	147.7	146.7	94.2	86.7	126.2	34.8	109.8	181.5	116	113.8	205	162.4	133	185.6	152.6	31.8	31.5	190.3	77.6	112.6	137.4	73.2	29.8	99.5	159.6	131.2	28.7	117.5	148.1	89.1	27.7	59.1	167.9	165.6	149.9	157.8	86.7	83.8	138.2	151.5	69	150.7	154.1	144.6	145.9	142.9	115.7	24.2	24	23.9	50	97.2	115.2	57.4	105	141.1	133.5	133	69.1	134	96.6	78.3	104	22.3	129.3	122.1	135.7	80.2	127.5	52.4	122.3	121.2	22	75	120.3	51.4	122.4	126.4	75.2	22.1	94.3	113.4	131.5	138.8	137.2	138.6	78.8	135.4	52.1	131.4	79	121.2	111.5	23.4	102.3	52	140.8	134.3	131.8	56.6	128	105.4	24.8	115.3	25.2	137.5	157.1	137.2	160.3	112.3	26.5	133.1	153.4	168.1	58	27.7	171.7	148.4	28.5	163.7	180.4	61.8	125.1	160.1	30.1	189.5	190.9	187.3	184.9	191.3	194	166	195.5	7.757	5.278	1.652	5.965	1.414	1.448	1.528	4.933	3.445	2.08	2.849	1.734	1.373	1.838	1.583	3.052	3.275	2.088	4.465	1.908	1.377	1.688	1.431	1.408	1.425	1.813	4.458	1.41	1.651	1.722	3.068	1.573	2.323	1.43	6.864	5.221	2.975	6.441	5.816	3.168	2.687	3.297	4.666	4.994	5.527	6.448	4.702	6.752	6.409	6.029	7.482	6.794	6.881	6.506	3.934	7.274	7.394	5.819	4.687	3.056	5.3	5.34	6.941	8.139	3.196	4.349	4.185	4.563	4.359	3.318	2.063	1.792	1.773	2.277	3.899	3.647	4.721	2.556	4.036	4.409	6.905	4.778	2.645	1.61	1.899	1.258	3.111	4.71	6.71	6.82	3.406	2.749	5.334	4.883	4.732	2.028	1.857	3.755	4.371	2.14	4.891	1.233	0.965	0.876	1.93	1.372	2.526	3.312	3.104	2.528	2.013	0.853	2.487	2.34	2.779	2.771	2.119	3.253	1.82	2.059	2.592	2.327	1.831	2.694	1.852	1.805	2.41	1.756	0.583	0.805	2.568	1.941	2.031	1.82	0.949	0.952	1.393	1.615	1.564	0.609	1.64	1.4	1.782	0.578	0.676	3.033	1.67	1.323	1.741	1.422	0.882	1.872	2.61	0.682	1.435	2.423	2.067	1.023	0.948	0.885	0.68	1.444	2.318	0.625	0.649	0.727	0.192	0.763	1.246	1.257	0.966	0.97	2.13	1.229	0.737	0.885	0.414	1.813	0.769	1.98	0.551	0.77	0.477	0.893	1.059	0.509	0.398	1.456	0.667	1.31	0.649	0.605	0.12	1.001	1.486	1.588	2.751	0.905	1.194	0.487	0.868	0.51	0.847	0.634	1.242	0.719	0.634	2.21	0.719	0.949	1.746	1.67	0.731	1.28	1.064	1.708	1.255	0.563	2.435	3.223	1.907	1.54	1.008	0.401	1.329	2.384	2.09	1.15	0.401	1.357	1.097	0.474	2.346	2.89	0.775	1.703	1.691	0.458	4.687	4.567	2.893	3.245	2.822	2.46	1.625	2.18	14.39839143	14.39891223	14.39860022	14.39745588	14.39548038	14.39267554	14.38904386	14.38458851	14.37931327	14.3732226	14.36632156	14.35861584	14.35011171	14.34081602	14.33073619	14.31988018	14.30825645	14.29587398	14.28274221	14.26887104	14.25427076	14.23895211	14.22292616	14.20620435	14.18879842	14.17072042	14.15198264	14.13259763	14.11257815	14.09193713	14.07068766	14.04884296	14.02641638	14.00342131	13.97987123	13.95577965	13.93116008	13.90602601	13.88039094	13.85426826	13.82767135	13.80061345	13.77310773	13.74516723	13.71680483	13.68803329	13.6588652	13.62931297	13.59938881	13.56910477	13.53847265	13.50750409	13.47621046	13.44460293	13.41269245	13.38048971	13.34800518	13.31524908	13.2822314	13.24896188	13.21545001	13.18170506	13.14773603	13.11355171	13.07916063	13.0445711	13.00979121	12.9748288	12.9396915	12.90438674	12.86892173	12.83330346	12.79753875	12.76163422	12.72559631	12.68943126	12.65314519	12.61674401	12.58023352	12.54361936	12.50690703	12.47010192	12.43320929	12.39623431	12.35918204	12.32205746	12.28486548	12.24761093	12.21029859	12.1729332	12.13551946	12.09806203	12.06056558	12.02303475	11.98547421	11.94788864	11.91028274	11.87266125	11.83502896	11.79739073	11.75975148	11.72211621	11.68449002	11.64687811	11.6092858	11.57171851	11.53418183	11.49668147	11.45922331	11.42181338	11.38445791	11.3471633	11.30993614	11.27278326	11.23571165	11.19872859	11.16184154	11.12505822	11.08838662	11.05183497	11.01541176	10.97912578	10.94298607	10.90700198	10.87118314	10.83553949	10.80008127	10.76481901	10.72976359	10.69492615	10.66031818	10.62595149	10.59183818	10.55799069	10.52442175	10.49114442	10.45817206	10.42551833	10.39319718	10.36122286	10.32960989	10.29837307	10.26752744	10.2370883	10.20707119	10.17749183	10.14836618	10.11971036	10.09154066	10.06387349	10.03672541	10.01011306	9.984053127	9.958562369	9.933657545	9.909355397	9.885672622	9.862625842	9.840231563	9.81850615	9.797465788	9.777126447	9.75750385	9.738613431	9.720470301	9.703089213	9.686484524	9.670670156	9.655659563	9.641465693	9.628100954	9.615577179	9.603905592	9.593096779	9.583160654	9.574106428	9.56594259	9.55867687	9.552316226	9.546866815	9.542333977	9.538722219	9.5360352	9.534275719	9.533445706	9.533546219	9.534577435	9.536538654	9.539428301	9.54324393	9.547982229	9.553639038	9.560209353	9.567687351	9.576066399	9.585339082	9.595497221	9.606531902	9.618433499	9.631191702	9.644795554	9.659233472	9.674493291	9.690562288	9.707427223	9.725074375	9.743489573	9.762658237	9.782565413	9.80319581	9.824533838	9.84656364	9.869269133	9.892634041	9.91664193	9.94127624	9.96652032	9.992357463	10.01877093	10.04574398	10.07325991	10.10130206	10.12985388	10.15889888	10.18842075	10.21840329	10.24883051	10.27968657	10.31095586	10.34262299	10.37467281	10.40709041	10.43986114	10.47297064	10.50640482	10.54014987	10.57419228	10.60851885	10.64311667	10.67797314	10.71307598	10.7484132	10.78397314	10.81974444	10.85571604	10.8918772
52395	F16	F16	2007	V287	35.7	61	23.6	46	42	134	60_15_1	3_12_12	24.8	25.5	22.9	24	21.3	20.8	22.7	24.4	25.3	25.5	22.4	22.3	23.1	23.1	20.8	22.2	23.4	22	21.6	21.7	22	24.1	23.1	22.4	21	23.4	22.2	19.2	19.8	20.8	22.8	23.7	24	23.5	24.3	24.5	25.7	26.1	26.6	25	21.1	22.2	25.8	28.1	27.6	28.4	27.9	27.5	27.4	28.2	28.5	28.4	28.2	27.9	27.7	29.2	30.5	31.3	28.5	23.8	27.3	28.4	28.9	29	24.3	25.2	26.6	27.6	27.7	26.8	23.3	22.9	24	21.2	22	23.2	25.4	26.1	26.9	26.1	27.4	26.6	26.1	23.6	20.8	21.3	24.4	25.9	27.6	28.1	22.9	23.5	25.7	25.5	25.7	21.7	21	23.1	20.9	22.3	24.8	17.2	16.7	17.4	18.9	19.4	20.2	20.4	17.2	17.2	19.9	17.5	17	18.6	19.5	17.1	16.7	17.5	15.7	15.7	14.7	15.8	16	13.8	14.1	15.2	13.4	14.3	16.8	16.4	16.5	18.7	16.1	15.2	15.9	14.6	12.9	12.6	14.2	14.3	12.6	11.9	14.1	12.7	13.2	13.3	12.4	12.8	13	9	7.3	8.8	7.5	6.7	7	5.4	5.6	4.9	7.7	8	9.7	9	8.7	8.6	8.9	7.3	5.6	6	4.8	5.7	6.5	8.1	7.6	6.1	8.3	7.8	8.1	6.8	4.8	3.9	1.9	3.7	2.7	4.6	4.4	4.5	6.4	7	3.7	3.9	2.8	6.1	9.9	7.7	3.4	3.2	4.7	3	3.2	2.7	4.2	4.8	6.4	6.6	5.7	5.7	5.7	3.1	1.2	1.5	3.9	1.5	0.3	0.8	1.6	3.1	2.1	2.3	3.5	2	1.5	0.5	1	3.4	6.1	4.3	1.9	2.5	1.3	3.1	2.5	1	3.8	2.9	0.8	4.4	4.6	4.2	1.6	3.6	4.3	2.4	0.9	1.9	2.5	3.7	29.9	30.6	25.4	30.2	24.3	22.7	25.7	29.4	31	29.4	24.5	27.1	24.8	26.8	21.4	26.8	28.9	23.9	25.4	26.2	24.4	25.8	27.4	24.9	22.3	25.8	26.2	20.5	22.1	24.1	27.7	26.7	26.8	25.4	29.5	30.6	31	31.6	32.7	31.5	22.4	26.8	31.8	32.7	31.9	32.2	34.2	33.7	32.2	32.9	33.2	34.3	35.2	33.7	33.4	34.6	37.4	38.5	34.3	26.6	33	34.6	34.2	34.2	28.3	30.3	32.8	34.8	33.8	32.6	26.2	24.8	28.3	22.9	26.1	28.8	30.2	29.8	30	29.6	31.4	32.2	31	24.9	22.7	25.4	30.6	31.3	31.4	31.7	26.7	27.8	32.4	32	32.2	23.9	23.9	29.5	25.4	26.1	30.3	21.2	17.5	19.7	22.7	22	25.2	25.6	23.3	24	24.5	19.7	22.1	25	24.8	21.8	19.5	21.7	17.9	20.4	20.5	21.2	21	20.8	21.3	22.9	20.4	21.6	18.3	18.7	22.9	24.3	20.8	20.4	20.1	17.9	17.7	19.7	19.2	16.9	18.2	19.6	19	13.6	16	18.9	19.8	21.2	20.9	13.4	13.6	17.9	11.9	13.3	14	11.8	12.6	14.3	18.1	16.5	13.7	11.6	9.8	11	15.4	15.4	12.8	14.3	12.2	14.1	16.3	13.1	14.2	11.6	12.8	14.5	9.1	13.7	12.2	10.6	8.3	12	8.4	11.8	13.8	6.5	12.2	13.4	9.3	8.8	10.8	12.3	11.9	13.7	10.1	9.9	10.1	10.6	11.8	8	14.4	10.1	14.6	11.8	11.5	12.4	9.1	7.2	4.7	7.3	9.8	6.6	4.3	6.6	6.9	5.3	6.6	4	9	6.5	7.9	7.2	7.2	5	11.9	9.9	8.4	6.4	2.7	8.8	9.2	2.2	9.3	9.5	5.3	8.9	10.2	5.6	4.4	9	9.6	8.4	7.1	9.6	9	12.1	19.6	21.8	20.9	19.4	19.2	19.1	19.7	19.8	21.8	23.2	19.2	19.1	21.4	20.7	20.3	19.3	19	20.3	18.9	19	19	21.4	20.8	21.3	20.1	20.9	19.5	17.7	17.9	18	17	21.7	22	21.9	20.3	19.2	22.1	22	20.9	21.9	19.7	19.3	18	24.3	24.4	25.9	23.4	22.6	22.1	24.8	24.9	22.8	23.5	23.6	22.6	23.9	25.1	26.6	24	22.7	21.5	24.5	24.5	23	22	22.3	23	22.1	23.6	22.8	21.2	20.7	20.7	20.2	19.4	19.3	21.1	24.6	24.8	23.9	24.3	23.4	24.1	22.1	18.2	16.7	20.2	20.5	24.5	25.9	20.6	19.9	20.6	19.3	20	20	19.2	18.3	16.7	18.8	20.7	15.4	15.7	15.8	16.6	17.2	17.1	17.1	11.9	11	14.8	16.3	12.5	11.3	16.3	14.8	13.1	15.1	14.4	11.6	9.1	11.2	13.2	8.1	6.9	11	7.6	5	15.2	13.4	10.4	13.8	11.6	10.6	10.4	12.3	8.3	6.2	8.2	12.8	6.4	4.3	8.7	11.9	11.6	7.9	6.8	6.4	6	3.7	2.1	0.6	2.3	3.3	0	-0.9	-1.1	-1.8	-0.8	1.6	6	6.8	6.9	6.4	3.4	0	1.1	1.2	-1.6	-1	0.1	2.5	0.4	1	5	1.6	4.6	0	-1	-2	-4.2	-3.5	-2.5	-1.6	-3.1	1.1	3.6	0.6	-1.9	-0.1	-2.7	-0.5	7.6	3.2	-1.6	-2.4	0	-2.8	-3.1	-1.7	-3.6	-1.9	0.7	2.7	-0.4	-1.8	3	-1.7	-4.1	-3.4	0	-2.7	-4.5	-4.2	-4.8	0.8	-2.5	0.8	0.1	-1.7	-5.4	-4.4	-6.4	1.5	1.3	-0.1	-3.9	-3	0.3	-2.2	-2.3	-0.9	-0.1	-3.3	-4.3	0.6	-0.7	2.9	-0.9	-1.5	0.5	-3.2	-5.8	-6.6	-3.5	-4.1	0	0	8	0	2	0	0	0	0	3	1	0	2	0	5	0	0	0	0	0	2	23	1	13	59	46	0	6	1	0	0	2	5	0	0	0	0	0	0	10	17	1	0	0	1	0	0	0	0	0	0	0	0	0	0	0	0	0	0	0	0	0	0	0	2	0	0	0	0	0	44	0	0	0	0	0	40	25	30	44	0	0	0	2	64	0	0	0	0	0	0	0	0	0	0	0	0	1	0	0	0	4	51	8	4	0	0	2	0	0	2	1	0	0	0	0	0	0	0	0	0	9	0	0	0	0	0	0	13	89	0	0	0	0	1	2	0	0	1	2	0	0	2	19	15	1	0	0	0	0	0	0	0	1	0	0	0	0	0	0	0	1	0	2	0	0	4	0	0	0	0	2	0	0	1	0	10	0	0	0	0	0	0	0	0	3	12	0	0	0	0	8	28	4	0	0	0	0	0	0	0	1	0	1	0	0	3	0	0	0	0	2	0	0	0	0	0	10	0	0	0	0	0	4	0	0	0	1	20	0	0	3	1	0	10	0	0	11	0	0	0	0	0	0	0	0	20.9	23.3	24.4	20.2	21.8	20.8	23.2	23.5	24.7	28.1	23.1	21.6	25.7	23.8	22.4	22.6	23.7	22	20	20	23.1	27.1	25.4	24.8	22.9	26.5	20.7	19.3	19.9	20.2	22.3	25.7	27.2	26.1	21.7	23.4	26.6	24.3	26.5	26.9	22.2	22.4	25.1	29.2	28.9	29.8	29	26.3	27.1	28.4	28.2	28	27.9	27.3	28.7	29.4	31.3	31.7	29	23.7	26.5	28.5	28.1	28.8	25	25.4	27	27.6	27.8	27.6	23.3	23.2	24.3	20.4	20.2	21.6	25.8	30.7	30.4	28	28.3	27.7	28.6	25	21.8	20.9	25	26.3	28.4	29.2	22.8	22.8	24.2	24	25.7	21.5	19.4	20.1	15.6	21.8	23.4	16.8	17.1	17.9	18.7	18.4	18.9	19.2	13	14.6	18.7	17.5	13.7	15.4	15.7	12.2	13.7	13.6	13.9	13.9	13.2	13.5	14.9	9.9	12	12.1	11.1	13.3	17.7	17.3	13.2	16.5	13.9	14	15.2	13.9	11	11.3	12.4	14.1	9.8	11	11.7	13.3	13.9	8.6	10	12.3	10.9	7.6	7.5	6.8	5.2	8	6.3	4.5	4.7	6.1	7.9	8	8.6	7.1	6.5	9.2	9.1	7.8	8.7	7.5	4.8	5.6	6.8	8.3	5.8	5.2	8.1	8.4	9.5	6.2	5.7	4.5	4.6	5.9	5.2	5.9	5.1	6.9	8.6	6.6	5.5	4.9	5.5	7.6	11.9	8.2	4.3	4	3.6	4.3	4.8	5.6	5.2	7	7.3	7.8	6.2	6.6	8	4.2	3.7	3.9	4.6	3.8	3.5	3.2	3.7	4.2	3.8	5.9	4.8	2.7	3	3	3.7	6.9	6.6	3.9	3	3.8	6.2	5.1	5.1	5.6	4.2	2.9	5	5.6	5.6	7.2	2.6	2.7	3.3	2.7	2.8	3.3	4.1	4.4	10.4	9.33	3.52	9.64	3.53	3.76	4.39	7.06	7.55	4.53	3.99	5.33	2.56	4.46	2.16	4.16	5.08	4.44	5.8	5.96	3.34	2.92	2.86	2.29	1.97	2.28	6.06	2.95	3.19	4.36	5.45	3.6	2.64	2.85	8.68	7.34	6.42	9.51	8.32	4.78	2.82	4.36	8.12	8.82	8.03	8.89	8.58	10.41	9.4	9.84	10.71	10.69	10.34	10.28	8.44	11.12	12.36	14	9.91	5.78	9.78	10.19	11.72	11.25	5.38	6.66	7.82	9.33	9.34	7.64	5.31	4.72	5.54	4.78	6.24	6.83	6.64	3.11	5.04	5.81	8.2	7.12	5.21	4.13	2.76	4.43	5.56	7.11	8.53	8.82	5.12	6.15	8.82	8.63	7.32	4.46	5.47	8.16	9.12	5.13	7.9	2.82	1.91	1.97	3.14	4.13	4.77	4.77	6.62	5.02	4.54	2.5	5.68	6.03	6.97	7.3	5.31	6.4	3.94	3.94	3.53	4.45	3.28	5.88	4.09	5.17	4.27	3	1.43	1.35	5.57	5.07	4.4	3.27	2.87	2.72	3.88	3.29	3.79	2.2	4.79	2.93	4.39	1.39	1.27	6.67	4.4	2.48	4.08	3.88	2.73	4.53	5.17	1.81	3.72	4.47	4.4	2.56	2.61	2.73	3.43	4.38	4.75	1.97	2.3	2.43	0.4	1.85	3.8	3.56	2.88	2.5	4.64	4.22	2.85	2.18	1.3	3.68	2.9	3.58	2.41	2.06	2.22	2.58	3.26	1.52	1.01	3.42	2.46	3.18	1.97	1.82	0.3	2.31	3.5	3.69	4.94	3.28	2.89	1.82	3.05	1.6	2.31	1.95	2.96	2.56	1.16	3.43	2.96	2.91	3.48	3.01	2.74	3.27	3.16	3.43	3.31	1.31	3.05	4.36	3.81	3.33	2.87	0.9	2.82	4.41	4.01	3.51	0.51	2.53	2.21	0.97	3.82	4.62	1.47	2.76	2.88	1.05	4.26	5.21	5.01	4.56	3.72	3.71	3.21	3.56	66.8	71.4	87.4	67.7	86.1	84.7	84.1	76.9	76.6	86.1	85.3	80.2	90.9	84.2	91.2	84.4	82.3	83.2	77.5	77	87.4	90.3	89.9	91.5	92.1	92.1	77.3	86.7	86.2	82.2	80.3	87.7	91.2	90.1	71.4	76.1	80.6	71.9	76.1	84.9	88.7	83.7	75.6	76.8	78.3	77	77.2	71.6	74.3	74.3	72.5	72.4	73	72.7	77.3	72.6	71.7	69.4	74.5	80.4	73	73.7	70.6	71.9	82.3	79.2	77.5	74.7	74.8	78.3	81.4	83.1	81.4	81	76.4	76	79.5	90.8	85.8	82.8	77.5	79.5	84.6	85.8	88.7	82.5	81.8	78.7	76.9	76.8	81.7	78.7	73.3	73.5	77.8	82.8	78	71.1	63.1	81	74.8	85.6	89.9	90.1	85.6	81.7	79.8	80.1	66.2	74.4	80.5	87.5	70.7	71.9	69.3	62.6	72.1	68	77.9	77.9	78.9	75.2	81.9	62.7	74.6	70	72.2	81.6	92.5	92.8	70.3	76.5	76	81	84.1	83.6	73.9	77.5	76.6	86.5	67.2	78.9	72.7	90.6	91.6	56.3	69.4	83.2	72.8	66.2	73.3	60	50.2	81.5	62.9	50.2	51.7	70.4	75.2	74.6	71.5	61.8	57.8	82.3	79.8	76.3	95.7	80.2	55.8	61.1	70.3	76.8	55.6	55.2	74	79.4	88	62.7	66.3	55.7	65.7	74.1	70.1	69.6	61	81.9	89.5	65.9	69.1	60.7	73.6	80.7	97.6	78	55.2	52	42.1	56.7	62.5	75.5	63	81.4	75.9	80	67.7	72.1	87.4	55	55.5	57.3	57	55.8	56.1	49.4	54	55	53.5	81.8	61.1	38.3	44.1	47.4	56.3	88.5	70.1	47	42.8	52	92.4	66.8	69.7	85.3	52.4	38.5	77.2	67	66	87.3	37.9	34.1	39.7	37.2	42.9	47.1	56.1	55.3	40	53	87	39	72	74	74	54	51	74	74	65	81	68	87	64	65	70	59	53	70	89	77	85	93	79	59	78	78	75	59	75	74	77	41	47	64	52	53	67	83	64	41	55	58	58	60	51	53	54	52	48	35	46	55	48	48	41	59	69	54	53	47	51	58	63	56	44	51	60	70	74	76	69	58	58	60	77	77	69	57	56	70	73	78	60	58	54	60	63	67	70	48	45	52	74	65	42	46	68	56	76	78	81	68	67	52	58	31	49	77	69	46	47	52	47	60	43	68	60	59	49	63	35	48	39	49	52	85	87	40	66	59	55	60	69	46	49	55	77	44	51	45	89	88	30	40	57	39	48	53	31	28	61	34	26	32	45	35	40	58	42	52	70	55	45	73	48	27	27	34	55	26	32	58	61	74	32	43	23	40	41	43	45	32	68	70	38	43	38	43	54	89	47	29	26	28	28	33	59	27	58	37	60	45	41	69	28	34	32	38	20	39	28	37	40	36	49	28	25	22	22	34	77	35	21	19	32	78	37	41	59	20	18	53	39	39	62	23	19	22	18	19	25	32	21	2.25	1.77	1.85	1.29	1.04	1.04	0.96	1.69	1.45	2.65	2.33	1.13	1.45	1.85	3.21	1.69	1.61	2.65	2.01	1.29	1.04	2.65	1.53	2.01	2.65	4.58	3.05	1.53	2.25	1.61	0.96	1.61	1.13	1.61	1.69	1.45	1.29	1.45	1.37	2.17	3.21	1.37	1.77	2.49	3.46	3.86	1.93	1.61	2.09	2.33	1.85	1.29	1.45	1.69	1.45	1.85	1.45	1.04	2.09	2.41	1.21	1.45	2.33	3.94	1.61	1.77	1.13	1.04	1.61	2.09	2.49	2.09	1.61	3.46	2.49	1.45	2.41	2.73	5.46	6.59	3.29	2.01	2.01	2.17	1.93	0.88	1.04	2.01	3.86	4.58	4.1	1.85	1.45	1.37	1.29	3.46	2.09	1.21	1.93	1.37	2.89	2.17	2.09	1.53	1.69	1.69	0.96	1.77	1.37	1.04	2.17	1.13	1.29	0.8	1.29	2.01	1.85	2.81	3.21	2.09	1.93	2.33	1.85	0.96	0.64	0.72	1.37	1.04	1.37	3.46	1.04	2.09	2.01	1.61	0.72	1.85	1.13	0.88	1.04	0.96	1.13	0.88	2.09	2.01	1.85	2.25	0.8	0.96	1.21	1.61	0.96	1.69	2.49	1.29	1.13	2.57	2.09	0.88	0.64	0.8	0.56	1.77	3.21	1.37	0.64	0.64	1.04	1.45	1.04	1.29	0.96	2.09	2.49	1.21	0.96	1.77	1.53	2.65	0.64	2.89	0.56	1.13	0.56	1.21	1.21	1.53	1.61	2.17	1.04	1.85	0.8	1.45	1.45	2.25	2.01	1.93	3.13	0.64	1.53	0.72	0.64	1.29	0.96	1.21	1.77	0.64	3.21	3.62	0.64	0.72	2.25	2.41	0.72	1.29	1.04	2.65	1.29	1.85	4.18	3.78	2.01	1.37	0.88	1.69	1.45	2.33	1.85	1.13	3.29	1.04	0.88	1.77	2.41	2.57	1.77	2.33	1.61	1.37	5.71	4.5	2.17	2.97	2.81	2.09	1.04	1.53	4.02	3.21	3.21	3.21	4.02	2.41	2.41	4.02	3.21	6.43	4.82	3.21	4.02	4.02	4.02	4.82	3.21	4.82	4.02	4.02	2.41	4.82	3.21	4.02	4.02	9.64	5.62	3.21	4.82	3.21	2.41	3.21	2.41	4.02	4.02	4.02	3.21	4.02	4.02	4.82	5.62	3.21	4.02	4.82	7.23	6.43	4.82	4.02	4.82	5.62	3.21	3.21	4.02	4.02	4.02	4.02	3.21	3.21	4.82	4.02	3.21	4.02	5.62	6.43	4.02	3.21	4.02	4.02	4.02	5.62	4.02	4.82	4.02	4.82	4.82	3.21	4.02	4.82	11.25	12.86	6.43	4.82	5.62	4.82	5.62	2.41	3.21	4.82	6.43	6.43	6.43	3.21	4.02	3.21	3.21	5.62	4.02	2.41	4.02	3.21	6.43	5.62	4.02	2.41	3.21	3.21	2.41	4.82	4.02	4.02	6.43	3.21	3.21	2.41	4.82	4.82	4.02	5.62	4.82	4.82	4.02	4.82	4.02	2.41	2.41	2.41	3.21	3.21	4.02	8.84	3.21	5.62	4.02	4.02	2.41	4.82	2.41	3.21	3.21	3.21	3.21	2.41	4.82	4.02	4.02	5.62	3.21	3.21	3.21	4.02	2.41	5.62	6.43	3.21	4.02	7.23	5.62	3.21	1.61	2.41	2.41	3.21	5.62	3.21	1.61	2.41	3.21	5.62	3.21	3.21	2.41	4.82	5.62	3.21	2.41	4.82	3.21	6.43	2.41	8.04	2.41	2.41	2.41	3.21	3.21	4.02	3.21	6.43	2.41	4.02	2.41	3.21	4.02	8.84	5.62	3.21	7.23	2.41	5.62	3.21	2.41	5.62	3.21	4.02	3.21	1.61	5.62	8.84	2.41	2.41	4.82	7.23	2.41	3.21	3.21	5.62	3.21	4.02	9.64	6.43	6.43	3.21	2.41	3.21	3.21	5.62	5.62	3.21	4.82	2.41	2.41	3.21	5.62	5.62	4.02	4.82	3.21	4.02	9.64	8.04	4.82	7.23	7.23	4.82	2.41	3.21	12.6	5.8	0	9.7	0	0	0	6.2	1	0	0.1	0	0	0	0	1.6	1.8	0	5.4	0	0	0	0	0	0	0	3.4	0	0	0	2.3	0	0.4	0	12.5	8	0.5	10.8	9.2	1	0.3	3.4	4.9	3.9	4.7	6.3	4.2	11	9.3	7.2	12.4	11.7	11.8	10.2	2.9	11.6	12.1	7.6	3.5	0.2	8.1	7.2	9.7	10.5	2.5	5.7	5.6	6.4	4.3	0.6	0	0	0	0	4	4.6	6.6	0.7	1.7	0.8	11.5	7.3	0.5	0	0.1	0	4.5	7.8	10.4	9.3	1.5	1.3	11.3	10	10.2	0	0	7	7.4	0.9	7.8	0	0	0	2	0	5.5	7.8	7	6.3	0.1	0	4.9	5.3	5.3	1.5	1	4	0	2.9	8.4	3.5	3.4	10.5	7.3	5.1	9.3	6.8	0	0	10.1	1.1	4	6.1	0.9	0	3.2	8.3	6	0	5	7.7	2.7	0	0.2	9.8	9.7	8.4	9.2	2.9	2.7	7.7	9	1.5	9.1	9.5	8.7	8.9	8.7	6.2	0	0	0	0.1	4.7	6.5	0.9	5.6	9.2	8.5	8.5	2.2	8.7	5	3.2	5.8	0	8.4	7.7	9.1	3.5	8.3	0.7	7.8	7.7	0	3	7.6	0.6	7.8	8.2	3	0	4.9	6.8	8.6	9.3	9.1	9.2	3.2	8.8	0.5	8.3	3.1	7.2	6.2	0	5.2	0.3	8.8	8.1	7.8	0.6	7.3	5.1	0	5.9	0	7.8	9.5	7.6	9.6	5.2	0	6.9	8.6	9.8	0.1	0	9.8	7.7	0	8.8	10.1	0.1	5.3	8.1	0	10.3	10.3	9.9	9.6	10	10.1	7.8	10	331.4	216.1	57	282.2	56.9	56.9	56.9	222.7	134.5	56.8	119.2	56.8	56.7	56.7	56.7	144.1	147.4	56.5	208	56.4	56.3	56.2	56.2	56.1	56	55.9	172.8	55.7	55.6	55.5	153.4	55.3	120.9	55.1	323.8	247.8	121.6	294.1	266.9	129.1	117.1	168.7	193.4	176.4	189.3	215.6	180.2	293	264.2	228.8	314.6	302.4	303.5	276.4	155.2	298.3	305.9	231.2	163.2	108.6	237.5	222.2	262.3	274.7	143.8	195.2	192.9	205.2	170.7	110.4	48.5	48.3	48	47.8	162	170.8	201.8	107.8	123	108.2	275.3	208.6	101.8	45.2	94.4	44.6	160.9	210.7	249.5	231.6	112.1	108.4	258.4	237.6	239.5	41.8	41.5	188.5	193.4	97.1	197.1	40	39.7	39.4	109.4	38.8	157.6	189.1	176.7	165.8	78.4	36.9	143.2	147.7	146.7	94.2	86.7	126.2	34.8	109.8	181.5	116	113.8	205	162.4	133	185.6	152.6	31.8	31.5	190.3	77.6	112.6	137.4	73.2	29.8	99.5	159.6	131.2	28.7	117.5	148.1	89.1	27.7	59.1	167.9	165.6	149.9	157.8	86.7	83.8	138.2	151.5	69	150.7	154.1	144.6	145.9	142.9	115.7	24.2	24	23.9	50	97.2	115.2	57.4	105	141.1	133.5	133	69.1	134	96.6	78.3	104	22.3	129.3	122.1	135.7	80.2	127.5	52.4	122.3	121.2	22	75	120.3	51.4	122.4	126.4	75.2	22.1	94.3	113.4	131.5	138.8	137.2	138.6	78.8	135.4	52.1	131.4	79	121.2	111.5	23.4	102.3	52	140.8	134.3	131.8	56.6	128	105.4	24.8	115.3	25.2	137.5	157.1	137.2	160.3	112.3	26.5	133.1	153.4	168.1	58	27.7	171.7	148.4	28.5	163.7	180.4	61.8	125.1	160.1	30.1	189.5	190.9	187.3	184.9	191.3	194	166	195.5	7.757	5.278	1.652	5.965	1.414	1.448	1.528	4.933	3.445	2.08	2.849	1.734	1.373	1.838	1.583	3.052	3.275	2.088	4.465	1.908	1.377	1.688	1.431	1.408	1.425	1.813	4.458	1.41	1.651	1.722	3.068	1.573	2.323	1.43	6.864	5.221	2.975	6.441	5.816	3.168	2.687	3.297	4.666	4.994	5.527	6.448	4.702	6.752	6.409	6.029	7.482	6.794	6.881	6.506	3.934	7.274	7.394	5.819	4.687	3.056	5.3	5.34	6.941	8.139	3.196	4.349	4.185	4.563	4.359	3.318	2.063	1.792	1.773	2.277	3.899	3.647	4.721	2.556	4.036	4.409	6.905	4.778	2.645	1.61	1.899	1.258	3.111	4.71	6.71	6.82	3.406	2.749	5.334	4.883	4.732	2.028	1.857	3.755	4.371	2.14	4.891	1.233	0.965	0.876	1.93	1.372	2.526	3.312	3.104	2.528	2.013	0.853	2.487	2.34	2.779	2.771	2.119	3.253	1.82	2.059	2.592	2.327	1.831	2.694	1.852	1.805	2.41	1.756	0.583	0.805	2.568	1.941	2.031	1.82	0.949	0.952	1.393	1.615	1.564	0.609	1.64	1.4	1.782	0.578	0.676	3.033	1.67	1.323	1.741	1.422	0.882	1.872	2.61	0.682	1.435	2.423	2.067	1.023	0.948	0.885	0.68	1.444	2.318	0.625	0.649	0.727	0.192	0.763	1.246	1.257	0.966	0.97	2.13	1.229	0.737	0.885	0.414	1.813	0.769	1.98	0.551	0.77	0.477	0.893	1.059	0.509	0.398	1.456	0.667	1.31	0.649	0.605	0.12	1.001	1.486	1.588	2.751	0.905	1.194	0.487	0.868	0.51	0.847	0.634	1.242	0.719	0.634	2.21	0.719	0.949	1.746	1.67	0.731	1.28	1.064	1.708	1.255	0.563	2.435	3.223	1.907	1.54	1.008	0.401	1.329	2.384	2.09	1.15	0.401	1.357	1.097	0.474	2.346	2.89	0.775	1.703	1.691	0.458	4.687	4.567	2.893	3.245	2.822	2.46	1.625	2.18	14.39839143	14.39891223	14.39860022	14.39745588	14.39548038	14.39267554	14.38904386	14.38458851	14.37931327	14.3732226	14.36632156	14.35861584	14.35011171	14.34081602	14.33073619	14.31988018	14.30825645	14.29587398	14.28274221	14.26887104	14.25427076	14.23895211	14.22292616	14.20620435	14.18879842	14.17072042	14.15198264	14.13259763	14.11257815	14.09193713	14.07068766	14.04884296	14.02641638	14.00342131	13.97987123	13.95577965	13.93116008	13.90602601	13.88039094	13.85426826	13.82767135	13.80061345	13.77310773	13.74516723	13.71680483	13.68803329	13.6588652	13.62931297	13.59938881	13.56910477	13.53847265	13.50750409	13.47621046	13.44460293	13.41269245	13.38048971	13.34800518	13.31524908	13.2822314	13.24896188	13.21545001	13.18170506	13.14773603	13.11355171	13.07916063	13.0445711	13.00979121	12.9748288	12.9396915	12.90438674	12.86892173	12.83330346	12.79753875	12.76163422	12.72559631	12.68943126	12.65314519	12.61674401	12.58023352	12.54361936	12.50690703	12.47010192	12.43320929	12.39623431	12.35918204	12.32205746	12.28486548	12.24761093	12.21029859	12.1729332	12.13551946	12.09806203	12.06056558	12.02303475	11.98547421	11.94788864	11.91028274	11.87266125	11.83502896	11.79739073	11.75975148	11.72211621	11.68449002	11.64687811	11.6092858	11.57171851	11.53418183	11.49668147	11.45922331	11.42181338	11.38445791	11.3471633	11.30993614	11.27278326	11.23571165	11.19872859	11.16184154	11.12505822	11.08838662	11.05183497	11.01541176	10.97912578	10.94298607	10.90700198	10.87118314	10.83553949	10.80008127	10.76481901	10.72976359	10.69492615	10.66031818	10.62595149	10.59183818	10.55799069	10.52442175	10.49114442	10.45817206	10.42551833	10.39319718	10.36122286	10.32960989	10.29837307	10.26752744	10.2370883	10.20707119	10.17749183	10.14836618	10.11971036	10.09154066	10.06387349	10.03672541	10.01011306	9.984053127	9.958562369	9.933657545	9.909355397	9.885672622	9.862625842	9.840231563	9.81850615	9.797465788	9.777126447	9.75750385	9.738613431	9.720470301	9.703089213	9.686484524	9.670670156	9.655659563	9.641465693	9.628100954	9.615577179	9.603905592	9.593096779	9.583160654	9.574106428	9.56594259	9.55867687	9.552316226	9.546866815	9.542333977	9.538722219	9.5360352	9.534275719	9.533445706	9.533546219	9.534577435	9.536538654	9.539428301	9.54324393	9.547982229	9.553639038	9.560209353	9.567687351	9.576066399	9.585339082	9.595497221	9.606531902	9.618433499	9.631191702	9.644795554	9.659233472	9.674493291	9.690562288	9.707427223	9.725074375	9.743489573	9.762658237	9.782565413	9.80319581	9.824533838	9.84656364	9.869269133	9.892634041	9.91664193	9.94127624	9.96652032	9.992357463	10.01877093	10.04574398	10.07325991	10.10130206	10.12985388	10.15889888	10.18842075	10.21840329	10.24883051	10.27968657	10.31095586	10.34262299	10.37467281	10.40709041	10.43986114	10.47297064	10.50640482	10.54014987	10.57419228	10.60851885	10.64311667	10.67797314	10.71307598	10.7484132	10.78397314	10.81974444	10.85571604	10.8918772
52396	F16	F16	2007	V299	33.2	62	18.6	45.3	41	130	60_15_1	3_12_12	24.8	25.5	22.9	24	21.3	20.8	22.7	24.4	25.3	25.5	22.4	22.3	23.1	23.1	20.8	22.2	23.4	22	21.6	21.7	22	24.1	23.1	22.4	21	23.4	22.2	19.2	19.8	20.8	22.8	23.7	24	23.5	24.3	24.5	25.7	26.1	26.6	25	21.1	22.2	25.8	28.1	27.6	28.4	27.9	27.5	27.4	28.2	28.5	28.4	28.2	27.9	27.7	29.2	30.5	31.3	28.5	23.8	27.3	28.4	28.9	29	24.3	25.2	26.6	27.6	27.7	26.8	23.3	22.9	24	21.2	22	23.2	25.4	26.1	26.9	26.1	27.4	26.6	26.1	23.6	20.8	21.3	24.4	25.9	27.6	28.1	22.9	23.5	25.7	25.5	25.7	21.7	21	23.1	20.9	22.3	24.8	17.2	16.7	17.4	18.9	19.4	20.2	20.4	17.2	17.2	19.9	17.5	17	18.6	19.5	17.1	16.7	17.5	15.7	15.7	14.7	15.8	16	13.8	14.1	15.2	13.4	14.3	16.8	16.4	16.5	18.7	16.1	15.2	15.9	14.6	12.9	12.6	14.2	14.3	12.6	11.9	14.1	12.7	13.2	13.3	12.4	12.8	13	9	7.3	8.8	7.5	6.7	7	5.4	5.6	4.9	7.7	8	9.7	9	8.7	8.6	8.9	7.3	5.6	6	4.8	5.7	6.5	8.1	7.6	6.1	8.3	7.8	8.1	6.8	4.8	3.9	1.9	3.7	2.7	4.6	4.4	4.5	6.4	7	3.7	3.9	2.8	6.1	9.9	7.7	3.4	3.2	4.7	3	3.2	2.7	4.2	4.8	6.4	6.6	5.7	5.7	5.7	3.1	1.2	1.5	3.9	1.5	0.3	0.8	1.6	3.1	2.1	2.3	3.5	2	1.5	0.5	1	3.4	6.1	4.3	1.9	2.5	1.3	3.1	2.5	1	3.8	2.9	0.8	4.4	4.6	4.2	1.6	3.6	4.3	2.4	0.9	1.9	2.5	3.7	29.9	30.6	25.4	30.2	24.3	22.7	25.7	29.4	31	29.4	24.5	27.1	24.8	26.8	21.4	26.8	28.9	23.9	25.4	26.2	24.4	25.8	27.4	24.9	22.3	25.8	26.2	20.5	22.1	24.1	27.7	26.7	26.8	25.4	29.5	30.6	31	31.6	32.7	31.5	22.4	26.8	31.8	32.7	31.9	32.2	34.2	33.7	32.2	32.9	33.2	34.3	35.2	33.7	33.4	34.6	37.4	38.5	34.3	26.6	33	34.6	34.2	34.2	28.3	30.3	32.8	34.8	33.8	32.6	26.2	24.8	28.3	22.9	26.1	28.8	30.2	29.8	30	29.6	31.4	32.2	31	24.9	22.7	25.4	30.6	31.3	31.4	31.7	26.7	27.8	32.4	32	32.2	23.9	23.9	29.5	25.4	26.1	30.3	21.2	17.5	19.7	22.7	22	25.2	25.6	23.3	24	24.5	19.7	22.1	25	24.8	21.8	19.5	21.7	17.9	20.4	20.5	21.2	21	20.8	21.3	22.9	20.4	21.6	18.3	18.7	22.9	24.3	20.8	20.4	20.1	17.9	17.7	19.7	19.2	16.9	18.2	19.6	19	13.6	16	18.9	19.8	21.2	20.9	13.4	13.6	17.9	11.9	13.3	14	11.8	12.6	14.3	18.1	16.5	13.7	11.6	9.8	11	15.4	15.4	12.8	14.3	12.2	14.1	16.3	13.1	14.2	11.6	12.8	14.5	9.1	13.7	12.2	10.6	8.3	12	8.4	11.8	13.8	6.5	12.2	13.4	9.3	8.8	10.8	12.3	11.9	13.7	10.1	9.9	10.1	10.6	11.8	8	14.4	10.1	14.6	11.8	11.5	12.4	9.1	7.2	4.7	7.3	9.8	6.6	4.3	6.6	6.9	5.3	6.6	4	9	6.5	7.9	7.2	7.2	5	11.9	9.9	8.4	6.4	2.7	8.8	9.2	2.2	9.3	9.5	5.3	8.9	10.2	5.6	4.4	9	9.6	8.4	7.1	9.6	9	12.1	19.6	21.8	20.9	19.4	19.2	19.1	19.7	19.8	21.8	23.2	19.2	19.1	21.4	20.7	20.3	19.3	19	20.3	18.9	19	19	21.4	20.8	21.3	20.1	20.9	19.5	17.7	17.9	18	17	21.7	22	21.9	20.3	19.2	22.1	22	20.9	21.9	19.7	19.3	18	24.3	24.4	25.9	23.4	22.6	22.1	24.8	24.9	22.8	23.5	23.6	22.6	23.9	25.1	26.6	24	22.7	21.5	24.5	24.5	23	22	22.3	23	22.1	23.6	22.8	21.2	20.7	20.7	20.2	19.4	19.3	21.1	24.6	24.8	23.9	24.3	23.4	24.1	22.1	18.2	16.7	20.2	20.5	24.5	25.9	20.6	19.9	20.6	19.3	20	20	19.2	18.3	16.7	18.8	20.7	15.4	15.7	15.8	16.6	17.2	17.1	17.1	11.9	11	14.8	16.3	12.5	11.3	16.3	14.8	13.1	15.1	14.4	11.6	9.1	11.2	13.2	8.1	6.9	11	7.6	5	15.2	13.4	10.4	13.8	11.6	10.6	10.4	12.3	8.3	6.2	8.2	12.8	6.4	4.3	8.7	11.9	11.6	7.9	6.8	6.4	6	3.7	2.1	0.6	2.3	3.3	0	-0.9	-1.1	-1.8	-0.8	1.6	6	6.8	6.9	6.4	3.4	0	1.1	1.2	-1.6	-1	0.1	2.5	0.4	1	5	1.6	4.6	0	-1	-2	-4.2	-3.5	-2.5	-1.6	-3.1	1.1	3.6	0.6	-1.9	-0.1	-2.7	-0.5	7.6	3.2	-1.6	-2.4	0	-2.8	-3.1	-1.7	-3.6	-1.9	0.7	2.7	-0.4	-1.8	3	-1.7	-4.1	-3.4	0	-2.7	-4.5	-4.2	-4.8	0.8	-2.5	0.8	0.1	-1.7	-5.4	-4.4	-6.4	1.5	1.3	-0.1	-3.9	-3	0.3	-2.2	-2.3	-0.9	-0.1	-3.3	-4.3	0.6	-0.7	2.9	-0.9	-1.5	0.5	-3.2	-5.8	-6.6	-3.5	-4.1	0	0	8	0	2	0	0	0	0	3	1	0	2	0	5	0	0	0	0	0	2	23	1	13	59	46	0	6	1	0	0	2	5	0	0	0	0	0	0	10	17	1	0	0	1	0	0	0	0	0	0	0	0	0	0	0	0	0	0	0	0	0	0	0	2	0	0	0	0	0	44	0	0	0	0	0	40	25	30	44	0	0	0	2	64	0	0	0	0	0	0	0	0	0	0	0	0	1	0	0	0	4	51	8	4	0	0	2	0	0	2	1	0	0	0	0	0	0	0	0	0	9	0	0	0	0	0	0	13	89	0	0	0	0	1	2	0	0	1	2	0	0	2	19	15	1	0	0	0	0	0	0	0	1	0	0	0	0	0	0	0	1	0	2	0	0	4	0	0	0	0	2	0	0	1	0	10	0	0	0	0	0	0	0	0	3	12	0	0	0	0	8	28	4	0	0	0	0	0	0	0	1	0	1	0	0	3	0	0	0	0	2	0	0	0	0	0	10	0	0	0	0	0	4	0	0	0	1	20	0	0	3	1	0	10	0	0	11	0	0	0	0	0	0	0	0	20.9	23.3	24.4	20.2	21.8	20.8	23.2	23.5	24.7	28.1	23.1	21.6	25.7	23.8	22.4	22.6	23.7	22	20	20	23.1	27.1	25.4	24.8	22.9	26.5	20.7	19.3	19.9	20.2	22.3	25.7	27.2	26.1	21.7	23.4	26.6	24.3	26.5	26.9	22.2	22.4	25.1	29.2	28.9	29.8	29	26.3	27.1	28.4	28.2	28	27.9	27.3	28.7	29.4	31.3	31.7	29	23.7	26.5	28.5	28.1	28.8	25	25.4	27	27.6	27.8	27.6	23.3	23.2	24.3	20.4	20.2	21.6	25.8	30.7	30.4	28	28.3	27.7	28.6	25	21.8	20.9	25	26.3	28.4	29.2	22.8	22.8	24.2	24	25.7	21.5	19.4	20.1	15.6	21.8	23.4	16.8	17.1	17.9	18.7	18.4	18.9	19.2	13	14.6	18.7	17.5	13.7	15.4	15.7	12.2	13.7	13.6	13.9	13.9	13.2	13.5	14.9	9.9	12	12.1	11.1	13.3	17.7	17.3	13.2	16.5	13.9	14	15.2	13.9	11	11.3	12.4	14.1	9.8	11	11.7	13.3	13.9	8.6	10	12.3	10.9	7.6	7.5	6.8	5.2	8	6.3	4.5	4.7	6.1	7.9	8	8.6	7.1	6.5	9.2	9.1	7.8	8.7	7.5	4.8	5.6	6.8	8.3	5.8	5.2	8.1	8.4	9.5	6.2	5.7	4.5	4.6	5.9	5.2	5.9	5.1	6.9	8.6	6.6	5.5	4.9	5.5	7.6	11.9	8.2	4.3	4	3.6	4.3	4.8	5.6	5.2	7	7.3	7.8	6.2	6.6	8	4.2	3.7	3.9	4.6	3.8	3.5	3.2	3.7	4.2	3.8	5.9	4.8	2.7	3	3	3.7	6.9	6.6	3.9	3	3.8	6.2	5.1	5.1	5.6	4.2	2.9	5	5.6	5.6	7.2	2.6	2.7	3.3	2.7	2.8	3.3	4.1	4.4	10.4	9.33	3.52	9.64	3.53	3.76	4.39	7.06	7.55	4.53	3.99	5.33	2.56	4.46	2.16	4.16	5.08	4.44	5.8	5.96	3.34	2.92	2.86	2.29	1.97	2.28	6.06	2.95	3.19	4.36	5.45	3.6	2.64	2.85	8.68	7.34	6.42	9.51	8.32	4.78	2.82	4.36	8.12	8.82	8.03	8.89	8.58	10.41	9.4	9.84	10.71	10.69	10.34	10.28	8.44	11.12	12.36	14	9.91	5.78	9.78	10.19	11.72	11.25	5.38	6.66	7.82	9.33	9.34	7.64	5.31	4.72	5.54	4.78	6.24	6.83	6.64	3.11	5.04	5.81	8.2	7.12	5.21	4.13	2.76	4.43	5.56	7.11	8.53	8.82	5.12	6.15	8.82	8.63	7.32	4.46	5.47	8.16	9.12	5.13	7.9	2.82	1.91	1.97	3.14	4.13	4.77	4.77	6.62	5.02	4.54	2.5	5.68	6.03	6.97	7.3	5.31	6.4	3.94	3.94	3.53	4.45	3.28	5.88	4.09	5.17	4.27	3	1.43	1.35	5.57	5.07	4.4	3.27	2.87	2.72	3.88	3.29	3.79	2.2	4.79	2.93	4.39	1.39	1.27	6.67	4.4	2.48	4.08	3.88	2.73	4.53	5.17	1.81	3.72	4.47	4.4	2.56	2.61	2.73	3.43	4.38	4.75	1.97	2.3	2.43	0.4	1.85	3.8	3.56	2.88	2.5	4.64	4.22	2.85	2.18	1.3	3.68	2.9	3.58	2.41	2.06	2.22	2.58	3.26	1.52	1.01	3.42	2.46	3.18	1.97	1.82	0.3	2.31	3.5	3.69	4.94	3.28	2.89	1.82	3.05	1.6	2.31	1.95	2.96	2.56	1.16	3.43	2.96	2.91	3.48	3.01	2.74	3.27	3.16	3.43	3.31	1.31	3.05	4.36	3.81	3.33	2.87	0.9	2.82	4.41	4.01	3.51	0.51	2.53	2.21	0.97	3.82	4.62	1.47	2.76	2.88	1.05	4.26	5.21	5.01	4.56	3.72	3.71	3.21	3.56	66.8	71.4	87.4	67.7	86.1	84.7	84.1	76.9	76.6	86.1	85.3	80.2	90.9	84.2	91.2	84.4	82.3	83.2	77.5	77	87.4	90.3	89.9	91.5	92.1	92.1	77.3	86.7	86.2	82.2	80.3	87.7	91.2	90.1	71.4	76.1	80.6	71.9	76.1	84.9	88.7	83.7	75.6	76.8	78.3	77	77.2	71.6	74.3	74.3	72.5	72.4	73	72.7	77.3	72.6	71.7	69.4	74.5	80.4	73	73.7	70.6	71.9	82.3	79.2	77.5	74.7	74.8	78.3	81.4	83.1	81.4	81	76.4	76	79.5	90.8	85.8	82.8	77.5	79.5	84.6	85.8	88.7	82.5	81.8	78.7	76.9	76.8	81.7	78.7	73.3	73.5	77.8	82.8	78	71.1	63.1	81	74.8	85.6	89.9	90.1	85.6	81.7	79.8	80.1	66.2	74.4	80.5	87.5	70.7	71.9	69.3	62.6	72.1	68	77.9	77.9	78.9	75.2	81.9	62.7	74.6	70	72.2	81.6	92.5	92.8	70.3	76.5	76	81	84.1	83.6	73.9	77.5	76.6	86.5	67.2	78.9	72.7	90.6	91.6	56.3	69.4	83.2	72.8	66.2	73.3	60	50.2	81.5	62.9	50.2	51.7	70.4	75.2	74.6	71.5	61.8	57.8	82.3	79.8	76.3	95.7	80.2	55.8	61.1	70.3	76.8	55.6	55.2	74	79.4	88	62.7	66.3	55.7	65.7	74.1	70.1	69.6	61	81.9	89.5	65.9	69.1	60.7	73.6	80.7	97.6	78	55.2	52	42.1	56.7	62.5	75.5	63	81.4	75.9	80	67.7	72.1	87.4	55	55.5	57.3	57	55.8	56.1	49.4	54	55	53.5	81.8	61.1	38.3	44.1	47.4	56.3	88.5	70.1	47	42.8	52	92.4	66.8	69.7	85.3	52.4	38.5	77.2	67	66	87.3	37.9	34.1	39.7	37.2	42.9	47.1	56.1	55.3	40	53	87	39	72	74	74	54	51	74	74	65	81	68	87	64	65	70	59	53	70	89	77	85	93	79	59	78	78	75	59	75	74	77	41	47	64	52	53	67	83	64	41	55	58	58	60	51	53	54	52	48	35	46	55	48	48	41	59	69	54	53	47	51	58	63	56	44	51	60	70	74	76	69	58	58	60	77	77	69	57	56	70	73	78	60	58	54	60	63	67	70	48	45	52	74	65	42	46	68	56	76	78	81	68	67	52	58	31	49	77	69	46	47	52	47	60	43	68	60	59	49	63	35	48	39	49	52	85	87	40	66	59	55	60	69	46	49	55	77	44	51	45	89	88	30	40	57	39	48	53	31	28	61	34	26	32	45	35	40	58	42	52	70	55	45	73	48	27	27	34	55	26	32	58	61	74	32	43	23	40	41	43	45	32	68	70	38	43	38	43	54	89	47	29	26	28	28	33	59	27	58	37	60	45	41	69	28	34	32	38	20	39	28	37	40	36	49	28	25	22	22	34	77	35	21	19	32	78	37	41	59	20	18	53	39	39	62	23	19	22	18	19	25	32	21	2.25	1.77	1.85	1.29	1.04	1.04	0.96	1.69	1.45	2.65	2.33	1.13	1.45	1.85	3.21	1.69	1.61	2.65	2.01	1.29	1.04	2.65	1.53	2.01	2.65	4.58	3.05	1.53	2.25	1.61	0.96	1.61	1.13	1.61	1.69	1.45	1.29	1.45	1.37	2.17	3.21	1.37	1.77	2.49	3.46	3.86	1.93	1.61	2.09	2.33	1.85	1.29	1.45	1.69	1.45	1.85	1.45	1.04	2.09	2.41	1.21	1.45	2.33	3.94	1.61	1.77	1.13	1.04	1.61	2.09	2.49	2.09	1.61	3.46	2.49	1.45	2.41	2.73	5.46	6.59	3.29	2.01	2.01	2.17	1.93	0.88	1.04	2.01	3.86	4.58	4.1	1.85	1.45	1.37	1.29	3.46	2.09	1.21	1.93	1.37	2.89	2.17	2.09	1.53	1.69	1.69	0.96	1.77	1.37	1.04	2.17	1.13	1.29	0.8	1.29	2.01	1.85	2.81	3.21	2.09	1.93	2.33	1.85	0.96	0.64	0.72	1.37	1.04	1.37	3.46	1.04	2.09	2.01	1.61	0.72	1.85	1.13	0.88	1.04	0.96	1.13	0.88	2.09	2.01	1.85	2.25	0.8	0.96	1.21	1.61	0.96	1.69	2.49	1.29	1.13	2.57	2.09	0.88	0.64	0.8	0.56	1.77	3.21	1.37	0.64	0.64	1.04	1.45	1.04	1.29	0.96	2.09	2.49	1.21	0.96	1.77	1.53	2.65	0.64	2.89	0.56	1.13	0.56	1.21	1.21	1.53	1.61	2.17	1.04	1.85	0.8	1.45	1.45	2.25	2.01	1.93	3.13	0.64	1.53	0.72	0.64	1.29	0.96	1.21	1.77	0.64	3.21	3.62	0.64	0.72	2.25	2.41	0.72	1.29	1.04	2.65	1.29	1.85	4.18	3.78	2.01	1.37	0.88	1.69	1.45	2.33	1.85	1.13	3.29	1.04	0.88	1.77	2.41	2.57	1.77	2.33	1.61	1.37	5.71	4.5	2.17	2.97	2.81	2.09	1.04	1.53	4.02	3.21	3.21	3.21	4.02	2.41	2.41	4.02	3.21	6.43	4.82	3.21	4.02	4.02	4.02	4.82	3.21	4.82	4.02	4.02	2.41	4.82	3.21	4.02	4.02	9.64	5.62	3.21	4.82	3.21	2.41	3.21	2.41	4.02	4.02	4.02	3.21	4.02	4.02	4.82	5.62	3.21	4.02	4.82	7.23	6.43	4.82	4.02	4.82	5.62	3.21	3.21	4.02	4.02	4.02	4.02	3.21	3.21	4.82	4.02	3.21	4.02	5.62	6.43	4.02	3.21	4.02	4.02	4.02	5.62	4.02	4.82	4.02	4.82	4.82	3.21	4.02	4.82	11.25	12.86	6.43	4.82	5.62	4.82	5.62	2.41	3.21	4.82	6.43	6.43	6.43	3.21	4.02	3.21	3.21	5.62	4.02	2.41	4.02	3.21	6.43	5.62	4.02	2.41	3.21	3.21	2.41	4.82	4.02	4.02	6.43	3.21	3.21	2.41	4.82	4.82	4.02	5.62	4.82	4.82	4.02	4.82	4.02	2.41	2.41	2.41	3.21	3.21	4.02	8.84	3.21	5.62	4.02	4.02	2.41	4.82	2.41	3.21	3.21	3.21	3.21	2.41	4.82	4.02	4.02	5.62	3.21	3.21	3.21	4.02	2.41	5.62	6.43	3.21	4.02	7.23	5.62	3.21	1.61	2.41	2.41	3.21	5.62	3.21	1.61	2.41	3.21	5.62	3.21	3.21	2.41	4.82	5.62	3.21	2.41	4.82	3.21	6.43	2.41	8.04	2.41	2.41	2.41	3.21	3.21	4.02	3.21	6.43	2.41	4.02	2.41	3.21	4.02	8.84	5.62	3.21	7.23	2.41	5.62	3.21	2.41	5.62	3.21	4.02	3.21	1.61	5.62	8.84	2.41	2.41	4.82	7.23	2.41	3.21	3.21	5.62	3.21	4.02	9.64	6.43	6.43	3.21	2.41	3.21	3.21	5.62	5.62	3.21	4.82	2.41	2.41	3.21	5.62	5.62	4.02	4.82	3.21	4.02	9.64	8.04	4.82	7.23	7.23	4.82	2.41	3.21	12.6	5.8	0	9.7	0	0	0	6.2	1	0	0.1	0	0	0	0	1.6	1.8	0	5.4	0	0	0	0	0	0	0	3.4	0	0	0	2.3	0	0.4	0	12.5	8	0.5	10.8	9.2	1	0.3	3.4	4.9	3.9	4.7	6.3	4.2	11	9.3	7.2	12.4	11.7	11.8	10.2	2.9	11.6	12.1	7.6	3.5	0.2	8.1	7.2	9.7	10.5	2.5	5.7	5.6	6.4	4.3	0.6	0	0	0	0	4	4.6	6.6	0.7	1.7	0.8	11.5	7.3	0.5	0	0.1	0	4.5	7.8	10.4	9.3	1.5	1.3	11.3	10	10.2	0	0	7	7.4	0.9	7.8	0	0	0	2	0	5.5	7.8	7	6.3	0.1	0	4.9	5.3	5.3	1.5	1	4	0	2.9	8.4	3.5	3.4	10.5	7.3	5.1	9.3	6.8	0	0	10.1	1.1	4	6.1	0.9	0	3.2	8.3	6	0	5	7.7	2.7	0	0.2	9.8	9.7	8.4	9.2	2.9	2.7	7.7	9	1.5	9.1	9.5	8.7	8.9	8.7	6.2	0	0	0	0.1	4.7	6.5	0.9	5.6	9.2	8.5	8.5	2.2	8.7	5	3.2	5.8	0	8.4	7.7	9.1	3.5	8.3	0.7	7.8	7.7	0	3	7.6	0.6	7.8	8.2	3	0	4.9	6.8	8.6	9.3	9.1	9.2	3.2	8.8	0.5	8.3	3.1	7.2	6.2	0	5.2	0.3	8.8	8.1	7.8	0.6	7.3	5.1	0	5.9	0	7.8	9.5	7.6	9.6	5.2	0	6.9	8.6	9.8	0.1	0	9.8	7.7	0	8.8	10.1	0.1	5.3	8.1	0	10.3	10.3	9.9	9.6	10	10.1	7.8	10	331.4	216.1	57	282.2	56.9	56.9	56.9	222.7	134.5	56.8	119.2	56.8	56.7	56.7	56.7	144.1	147.4	56.5	208	56.4	56.3	56.2	56.2	56.1	56	55.9	172.8	55.7	55.6	55.5	153.4	55.3	120.9	55.1	323.8	247.8	121.6	294.1	266.9	129.1	117.1	168.7	193.4	176.4	189.3	215.6	180.2	293	264.2	228.8	314.6	302.4	303.5	276.4	155.2	298.3	305.9	231.2	163.2	108.6	237.5	222.2	262.3	274.7	143.8	195.2	192.9	205.2	170.7	110.4	48.5	48.3	48	47.8	162	170.8	201.8	107.8	123	108.2	275.3	208.6	101.8	45.2	94.4	44.6	160.9	210.7	249.5	231.6	112.1	108.4	258.4	237.6	239.5	41.8	41.5	188.5	193.4	97.1	197.1	40	39.7	39.4	109.4	38.8	157.6	189.1	176.7	165.8	78.4	36.9	143.2	147.7	146.7	94.2	86.7	126.2	34.8	109.8	181.5	116	113.8	205	162.4	133	185.6	152.6	31.8	31.5	190.3	77.6	112.6	137.4	73.2	29.8	99.5	159.6	131.2	28.7	117.5	148.1	89.1	27.7	59.1	167.9	165.6	149.9	157.8	86.7	83.8	138.2	151.5	69	150.7	154.1	144.6	145.9	142.9	115.7	24.2	24	23.9	50	97.2	115.2	57.4	105	141.1	133.5	133	69.1	134	96.6	78.3	104	22.3	129.3	122.1	135.7	80.2	127.5	52.4	122.3	121.2	22	75	120.3	51.4	122.4	126.4	75.2	22.1	94.3	113.4	131.5	138.8	137.2	138.6	78.8	135.4	52.1	131.4	79	121.2	111.5	23.4	102.3	52	140.8	134.3	131.8	56.6	128	105.4	24.8	115.3	25.2	137.5	157.1	137.2	160.3	112.3	26.5	133.1	153.4	168.1	58	27.7	171.7	148.4	28.5	163.7	180.4	61.8	125.1	160.1	30.1	189.5	190.9	187.3	184.9	191.3	194	166	195.5	7.757	5.278	1.652	5.965	1.414	1.448	1.528	4.933	3.445	2.08	2.849	1.734	1.373	1.838	1.583	3.052	3.275	2.088	4.465	1.908	1.377	1.688	1.431	1.408	1.425	1.813	4.458	1.41	1.651	1.722	3.068	1.573	2.323	1.43	6.864	5.221	2.975	6.441	5.816	3.168	2.687	3.297	4.666	4.994	5.527	6.448	4.702	6.752	6.409	6.029	7.482	6.794	6.881	6.506	3.934	7.274	7.394	5.819	4.687	3.056	5.3	5.34	6.941	8.139	3.196	4.349	4.185	4.563	4.359	3.318	2.063	1.792	1.773	2.277	3.899	3.647	4.721	2.556	4.036	4.409	6.905	4.778	2.645	1.61	1.899	1.258	3.111	4.71	6.71	6.82	3.406	2.749	5.334	4.883	4.732	2.028	1.857	3.755	4.371	2.14	4.891	1.233	0.965	0.876	1.93	1.372	2.526	3.312	3.104	2.528	2.013	0.853	2.487	2.34	2.779	2.771	2.119	3.253	1.82	2.059	2.592	2.327	1.831	2.694	1.852	1.805	2.41	1.756	0.583	0.805	2.568	1.941	2.031	1.82	0.949	0.952	1.393	1.615	1.564	0.609	1.64	1.4	1.782	0.578	0.676	3.033	1.67	1.323	1.741	1.422	0.882	1.872	2.61	0.682	1.435	2.423	2.067	1.023	0.948	0.885	0.68	1.444	2.318	0.625	0.649	0.727	0.192	0.763	1.246	1.257	0.966	0.97	2.13	1.229	0.737	0.885	0.414	1.813	0.769	1.98	0.551	0.77	0.477	0.893	1.059	0.509	0.398	1.456	0.667	1.31	0.649	0.605	0.12	1.001	1.486	1.588	2.751	0.905	1.194	0.487	0.868	0.51	0.847	0.634	1.242	0.719	0.634	2.21	0.719	0.949	1.746	1.67	0.731	1.28	1.064	1.708	1.255	0.563	2.435	3.223	1.907	1.54	1.008	0.401	1.329	2.384	2.09	1.15	0.401	1.357	1.097	0.474	2.346	2.89	0.775	1.703	1.691	0.458	4.687	4.567	2.893	3.245	2.822	2.46	1.625	2.18	14.39839143	14.39891223	14.39860022	14.39745588	14.39548038	14.39267554	14.38904386	14.38458851	14.37931327	14.3732226	14.36632156	14.35861584	14.35011171	14.34081602	14.33073619	14.31988018	14.30825645	14.29587398	14.28274221	14.26887104	14.25427076	14.23895211	14.22292616	14.20620435	14.18879842	14.17072042	14.15198264	14.13259763	14.11257815	14.09193713	14.07068766	14.04884296	14.02641638	14.00342131	13.97987123	13.95577965	13.93116008	13.90602601	13.88039094	13.85426826	13.82767135	13.80061345	13.77310773	13.74516723	13.71680483	13.68803329	13.6588652	13.62931297	13.59938881	13.56910477	13.53847265	13.50750409	13.47621046	13.44460293	13.41269245	13.38048971	13.34800518	13.31524908	13.2822314	13.24896188	13.21545001	13.18170506	13.14773603	13.11355171	13.07916063	13.0445711	13.00979121	12.9748288	12.9396915	12.90438674	12.86892173	12.83330346	12.79753875	12.76163422	12.72559631	12.68943126	12.65314519	12.61674401	12.58023352	12.54361936	12.50690703	12.47010192	12.43320929	12.39623431	12.35918204	12.32205746	12.28486548	12.24761093	12.21029859	12.1729332	12.13551946	12.09806203	12.06056558	12.02303475	11.98547421	11.94788864	11.91028274	11.87266125	11.83502896	11.79739073	11.75975148	11.72211621	11.68449002	11.64687811	11.6092858	11.57171851	11.53418183	11.49668147	11.45922331	11.42181338	11.38445791	11.3471633	11.30993614	11.27278326	11.23571165	11.19872859	11.16184154	11.12505822	11.08838662	11.05183497	11.01541176	10.97912578	10.94298607	10.90700198	10.87118314	10.83553949	10.80008127	10.76481901	10.72976359	10.69492615	10.66031818	10.62595149	10.59183818	10.55799069	10.52442175	10.49114442	10.45817206	10.42551833	10.39319718	10.36122286	10.32960989	10.29837307	10.26752744	10.2370883	10.20707119	10.17749183	10.14836618	10.11971036	10.09154066	10.06387349	10.03672541	10.01011306	9.984053127	9.958562369	9.933657545	9.909355397	9.885672622	9.862625842	9.840231563	9.81850615	9.797465788	9.777126447	9.75750385	9.738613431	9.720470301	9.703089213	9.686484524	9.670670156	9.655659563	9.641465693	9.628100954	9.615577179	9.603905592	9.593096779	9.583160654	9.574106428	9.56594259	9.55867687	9.552316226	9.546866815	9.542333977	9.538722219	9.5360352	9.534275719	9.533445706	9.533546219	9.534577435	9.536538654	9.539428301	9.54324393	9.547982229	9.553639038	9.560209353	9.567687351	9.576066399	9.585339082	9.595497221	9.606531902	9.618433499	9.631191702	9.644795554	9.659233472	9.674493291	9.690562288	9.707427223	9.725074375	9.743489573	9.762658237	9.782565413	9.80319581	9.824533838	9.84656364	9.869269133	9.892634041	9.91664193	9.94127624	9.96652032	9.992357463	10.01877093	10.04574398	10.07325991	10.10130206	10.12985388	10.15889888	10.18842075	10.21840329	10.24883051	10.27968657	10.31095586	10.34262299	10.37467281	10.40709041	10.43986114	10.47297064	10.50640482	10.54014987	10.57419228	10.60851885	10.64311667	10.67797314	10.71307598	10.7484132	10.78397314	10.81974444	10.85571604	10.8918772
52397	F16	F16	2007	V292	31.6	54	22.6	45.4	41	134	60_15_1	3_12_12	24.8	25.5	22.9	24	21.3	20.8	22.7	24.4	25.3	25.5	22.4	22.3	23.1	23.1	20.8	22.2	23.4	22	21.6	21.7	22	24.1	23.1	22.4	21	23.4	22.2	19.2	19.8	20.8	22.8	23.7	24	23.5	24.3	24.5	25.7	26.1	26.6	25	21.1	22.2	25.8	28.1	27.6	28.4	27.9	27.5	27.4	28.2	28.5	28.4	28.2	27.9	27.7	29.2	30.5	31.3	28.5	23.8	27.3	28.4	28.9	29	24.3	25.2	26.6	27.6	27.7	26.8	23.3	22.9	24	21.2	22	23.2	25.4	26.1	26.9	26.1	27.4	26.6	26.1	23.6	20.8	21.3	24.4	25.9	27.6	28.1	22.9	23.5	25.7	25.5	25.7	21.7	21	23.1	20.9	22.3	24.8	17.2	16.7	17.4	18.9	19.4	20.2	20.4	17.2	17.2	19.9	17.5	17	18.6	19.5	17.1	16.7	17.5	15.7	15.7	14.7	15.8	16	13.8	14.1	15.2	13.4	14.3	16.8	16.4	16.5	18.7	16.1	15.2	15.9	14.6	12.9	12.6	14.2	14.3	12.6	11.9	14.1	12.7	13.2	13.3	12.4	12.8	13	9	7.3	8.8	7.5	6.7	7	5.4	5.6	4.9	7.7	8	9.7	9	8.7	8.6	8.9	7.3	5.6	6	4.8	5.7	6.5	8.1	7.6	6.1	8.3	7.8	8.1	6.8	4.8	3.9	1.9	3.7	2.7	4.6	4.4	4.5	6.4	7	3.7	3.9	2.8	6.1	9.9	7.7	3.4	3.2	4.7	3	3.2	2.7	4.2	4.8	6.4	6.6	5.7	5.7	5.7	3.1	1.2	1.5	3.9	1.5	0.3	0.8	1.6	3.1	2.1	2.3	3.5	2	1.5	0.5	1	3.4	6.1	4.3	1.9	2.5	1.3	3.1	2.5	1	3.8	2.9	0.8	4.4	4.6	4.2	1.6	3.6	4.3	2.4	0.9	1.9	2.5	3.7	29.9	30.6	25.4	30.2	24.3	22.7	25.7	29.4	31	29.4	24.5	27.1	24.8	26.8	21.4	26.8	28.9	23.9	25.4	26.2	24.4	25.8	27.4	24.9	22.3	25.8	26.2	20.5	22.1	24.1	27.7	26.7	26.8	25.4	29.5	30.6	31	31.6	32.7	31.5	22.4	26.8	31.8	32.7	31.9	32.2	34.2	33.7	32.2	32.9	33.2	34.3	35.2	33.7	33.4	34.6	37.4	38.5	34.3	26.6	33	34.6	34.2	34.2	28.3	30.3	32.8	34.8	33.8	32.6	26.2	24.8	28.3	22.9	26.1	28.8	30.2	29.8	30	29.6	31.4	32.2	31	24.9	22.7	25.4	30.6	31.3	31.4	31.7	26.7	27.8	32.4	32	32.2	23.9	23.9	29.5	25.4	26.1	30.3	21.2	17.5	19.7	22.7	22	25.2	25.6	23.3	24	24.5	19.7	22.1	25	24.8	21.8	19.5	21.7	17.9	20.4	20.5	21.2	21	20.8	21.3	22.9	20.4	21.6	18.3	18.7	22.9	24.3	20.8	20.4	20.1	17.9	17.7	19.7	19.2	16.9	18.2	19.6	19	13.6	16	18.9	19.8	21.2	20.9	13.4	13.6	17.9	11.9	13.3	14	11.8	12.6	14.3	18.1	16.5	13.7	11.6	9.8	11	15.4	15.4	12.8	14.3	12.2	14.1	16.3	13.1	14.2	11.6	12.8	14.5	9.1	13.7	12.2	10.6	8.3	12	8.4	11.8	13.8	6.5	12.2	13.4	9.3	8.8	10.8	12.3	11.9	13.7	10.1	9.9	10.1	10.6	11.8	8	14.4	10.1	14.6	11.8	11.5	12.4	9.1	7.2	4.7	7.3	9.8	6.6	4.3	6.6	6.9	5.3	6.6	4	9	6.5	7.9	7.2	7.2	5	11.9	9.9	8.4	6.4	2.7	8.8	9.2	2.2	9.3	9.5	5.3	8.9	10.2	5.6	4.4	9	9.6	8.4	7.1	9.6	9	12.1	19.6	21.8	20.9	19.4	19.2	19.1	19.7	19.8	21.8	23.2	19.2	19.1	21.4	20.7	20.3	19.3	19	20.3	18.9	19	19	21.4	20.8	21.3	20.1	20.9	19.5	17.7	17.9	18	17	21.7	22	21.9	20.3	19.2	22.1	22	20.9	21.9	19.7	19.3	18	24.3	24.4	25.9	23.4	22.6	22.1	24.8	24.9	22.8	23.5	23.6	22.6	23.9	25.1	26.6	24	22.7	21.5	24.5	24.5	23	22	22.3	23	22.1	23.6	22.8	21.2	20.7	20.7	20.2	19.4	19.3	21.1	24.6	24.8	23.9	24.3	23.4	24.1	22.1	18.2	16.7	20.2	20.5	24.5	25.9	20.6	19.9	20.6	19.3	20	20	19.2	18.3	16.7	18.8	20.7	15.4	15.7	15.8	16.6	17.2	17.1	17.1	11.9	11	14.8	16.3	12.5	11.3	16.3	14.8	13.1	15.1	14.4	11.6	9.1	11.2	13.2	8.1	6.9	11	7.6	5	15.2	13.4	10.4	13.8	11.6	10.6	10.4	12.3	8.3	6.2	8.2	12.8	6.4	4.3	8.7	11.9	11.6	7.9	6.8	6.4	6	3.7	2.1	0.6	2.3	3.3	0	-0.9	-1.1	-1.8	-0.8	1.6	6	6.8	6.9	6.4	3.4	0	1.1	1.2	-1.6	-1	0.1	2.5	0.4	1	5	1.6	4.6	0	-1	-2	-4.2	-3.5	-2.5	-1.6	-3.1	1.1	3.6	0.6	-1.9	-0.1	-2.7	-0.5	7.6	3.2	-1.6	-2.4	0	-2.8	-3.1	-1.7	-3.6	-1.9	0.7	2.7	-0.4	-1.8	3	-1.7	-4.1	-3.4	0	-2.7	-4.5	-4.2	-4.8	0.8	-2.5	0.8	0.1	-1.7	-5.4	-4.4	-6.4	1.5	1.3	-0.1	-3.9	-3	0.3	-2.2	-2.3	-0.9	-0.1	-3.3	-4.3	0.6	-0.7	2.9	-0.9	-1.5	0.5	-3.2	-5.8	-6.6	-3.5	-4.1	0	0	8	0	2	0	0	0	0	3	1	0	2	0	5	0	0	0	0	0	2	23	1	13	59	46	0	6	1	0	0	2	5	0	0	0	0	0	0	10	17	1	0	0	1	0	0	0	0	0	0	0	0	0	0	0	0	0	0	0	0	0	0	0	2	0	0	0	0	0	44	0	0	0	0	0	40	25	30	44	0	0	0	2	64	0	0	0	0	0	0	0	0	0	0	0	0	1	0	0	0	4	51	8	4	0	0	2	0	0	2	1	0	0	0	0	0	0	0	0	0	9	0	0	0	0	0	0	13	89	0	0	0	0	1	2	0	0	1	2	0	0	2	19	15	1	0	0	0	0	0	0	0	1	0	0	0	0	0	0	0	1	0	2	0	0	4	0	0	0	0	2	0	0	1	0	10	0	0	0	0	0	0	0	0	3	12	0	0	0	0	8	28	4	0	0	0	0	0	0	0	1	0	1	0	0	3	0	0	0	0	2	0	0	0	0	0	10	0	0	0	0	0	4	0	0	0	1	20	0	0	3	1	0	10	0	0	11	0	0	0	0	0	0	0	0	20.9	23.3	24.4	20.2	21.8	20.8	23.2	23.5	24.7	28.1	23.1	21.6	25.7	23.8	22.4	22.6	23.7	22	20	20	23.1	27.1	25.4	24.8	22.9	26.5	20.7	19.3	19.9	20.2	22.3	25.7	27.2	26.1	21.7	23.4	26.6	24.3	26.5	26.9	22.2	22.4	25.1	29.2	28.9	29.8	29	26.3	27.1	28.4	28.2	28	27.9	27.3	28.7	29.4	31.3	31.7	29	23.7	26.5	28.5	28.1	28.8	25	25.4	27	27.6	27.8	27.6	23.3	23.2	24.3	20.4	20.2	21.6	25.8	30.7	30.4	28	28.3	27.7	28.6	25	21.8	20.9	25	26.3	28.4	29.2	22.8	22.8	24.2	24	25.7	21.5	19.4	20.1	15.6	21.8	23.4	16.8	17.1	17.9	18.7	18.4	18.9	19.2	13	14.6	18.7	17.5	13.7	15.4	15.7	12.2	13.7	13.6	13.9	13.9	13.2	13.5	14.9	9.9	12	12.1	11.1	13.3	17.7	17.3	13.2	16.5	13.9	14	15.2	13.9	11	11.3	12.4	14.1	9.8	11	11.7	13.3	13.9	8.6	10	12.3	10.9	7.6	7.5	6.8	5.2	8	6.3	4.5	4.7	6.1	7.9	8	8.6	7.1	6.5	9.2	9.1	7.8	8.7	7.5	4.8	5.6	6.8	8.3	5.8	5.2	8.1	8.4	9.5	6.2	5.7	4.5	4.6	5.9	5.2	5.9	5.1	6.9	8.6	6.6	5.5	4.9	5.5	7.6	11.9	8.2	4.3	4	3.6	4.3	4.8	5.6	5.2	7	7.3	7.8	6.2	6.6	8	4.2	3.7	3.9	4.6	3.8	3.5	3.2	3.7	4.2	3.8	5.9	4.8	2.7	3	3	3.7	6.9	6.6	3.9	3	3.8	6.2	5.1	5.1	5.6	4.2	2.9	5	5.6	5.6	7.2	2.6	2.7	3.3	2.7	2.8	3.3	4.1	4.4	10.4	9.33	3.52	9.64	3.53	3.76	4.39	7.06	7.55	4.53	3.99	5.33	2.56	4.46	2.16	4.16	5.08	4.44	5.8	5.96	3.34	2.92	2.86	2.29	1.97	2.28	6.06	2.95	3.19	4.36	5.45	3.6	2.64	2.85	8.68	7.34	6.42	9.51	8.32	4.78	2.82	4.36	8.12	8.82	8.03	8.89	8.58	10.41	9.4	9.84	10.71	10.69	10.34	10.28	8.44	11.12	12.36	14	9.91	5.78	9.78	10.19	11.72	11.25	5.38	6.66	7.82	9.33	9.34	7.64	5.31	4.72	5.54	4.78	6.24	6.83	6.64	3.11	5.04	5.81	8.2	7.12	5.21	4.13	2.76	4.43	5.56	7.11	8.53	8.82	5.12	6.15	8.82	8.63	7.32	4.46	5.47	8.16	9.12	5.13	7.9	2.82	1.91	1.97	3.14	4.13	4.77	4.77	6.62	5.02	4.54	2.5	5.68	6.03	6.97	7.3	5.31	6.4	3.94	3.94	3.53	4.45	3.28	5.88	4.09	5.17	4.27	3	1.43	1.35	5.57	5.07	4.4	3.27	2.87	2.72	3.88	3.29	3.79	2.2	4.79	2.93	4.39	1.39	1.27	6.67	4.4	2.48	4.08	3.88	2.73	4.53	5.17	1.81	3.72	4.47	4.4	2.56	2.61	2.73	3.43	4.38	4.75	1.97	2.3	2.43	0.4	1.85	3.8	3.56	2.88	2.5	4.64	4.22	2.85	2.18	1.3	3.68	2.9	3.58	2.41	2.06	2.22	2.58	3.26	1.52	1.01	3.42	2.46	3.18	1.97	1.82	0.3	2.31	3.5	3.69	4.94	3.28	2.89	1.82	3.05	1.6	2.31	1.95	2.96	2.56	1.16	3.43	2.96	2.91	3.48	3.01	2.74	3.27	3.16	3.43	3.31	1.31	3.05	4.36	3.81	3.33	2.87	0.9	2.82	4.41	4.01	3.51	0.51	2.53	2.21	0.97	3.82	4.62	1.47	2.76	2.88	1.05	4.26	5.21	5.01	4.56	3.72	3.71	3.21	3.56	66.8	71.4	87.4	67.7	86.1	84.7	84.1	76.9	76.6	86.1	85.3	80.2	90.9	84.2	91.2	84.4	82.3	83.2	77.5	77	87.4	90.3	89.9	91.5	92.1	92.1	77.3	86.7	86.2	82.2	80.3	87.7	91.2	90.1	71.4	76.1	80.6	71.9	76.1	84.9	88.7	83.7	75.6	76.8	78.3	77	77.2	71.6	74.3	74.3	72.5	72.4	73	72.7	77.3	72.6	71.7	69.4	74.5	80.4	73	73.7	70.6	71.9	82.3	79.2	77.5	74.7	74.8	78.3	81.4	83.1	81.4	81	76.4	76	79.5	90.8	85.8	82.8	77.5	79.5	84.6	85.8	88.7	82.5	81.8	78.7	76.9	76.8	81.7	78.7	73.3	73.5	77.8	82.8	78	71.1	63.1	81	74.8	85.6	89.9	90.1	85.6	81.7	79.8	80.1	66.2	74.4	80.5	87.5	70.7	71.9	69.3	62.6	72.1	68	77.9	77.9	78.9	75.2	81.9	62.7	74.6	70	72.2	81.6	92.5	92.8	70.3	76.5	76	81	84.1	83.6	73.9	77.5	76.6	86.5	67.2	78.9	72.7	90.6	91.6	56.3	69.4	83.2	72.8	66.2	73.3	60	50.2	81.5	62.9	50.2	51.7	70.4	75.2	74.6	71.5	61.8	57.8	82.3	79.8	76.3	95.7	80.2	55.8	61.1	70.3	76.8	55.6	55.2	74	79.4	88	62.7	66.3	55.7	65.7	74.1	70.1	69.6	61	81.9	89.5	65.9	69.1	60.7	73.6	80.7	97.6	78	55.2	52	42.1	56.7	62.5	75.5	63	81.4	75.9	80	67.7	72.1	87.4	55	55.5	57.3	57	55.8	56.1	49.4	54	55	53.5	81.8	61.1	38.3	44.1	47.4	56.3	88.5	70.1	47	42.8	52	92.4	66.8	69.7	85.3	52.4	38.5	77.2	67	66	87.3	37.9	34.1	39.7	37.2	42.9	47.1	56.1	55.3	40	53	87	39	72	74	74	54	51	74	74	65	81	68	87	64	65	70	59	53	70	89	77	85	93	79	59	78	78	75	59	75	74	77	41	47	64	52	53	67	83	64	41	55	58	58	60	51	53	54	52	48	35	46	55	48	48	41	59	69	54	53	47	51	58	63	56	44	51	60	70	74	76	69	58	58	60	77	77	69	57	56	70	73	78	60	58	54	60	63	67	70	48	45	52	74	65	42	46	68	56	76	78	81	68	67	52	58	31	49	77	69	46	47	52	47	60	43	68	60	59	49	63	35	48	39	49	52	85	87	40	66	59	55	60	69	46	49	55	77	44	51	45	89	88	30	40	57	39	48	53	31	28	61	34	26	32	45	35	40	58	42	52	70	55	45	73	48	27	27	34	55	26	32	58	61	74	32	43	23	40	41	43	45	32	68	70	38	43	38	43	54	89	47	29	26	28	28	33	59	27	58	37	60	45	41	69	28	34	32	38	20	39	28	37	40	36	49	28	25	22	22	34	77	35	21	19	32	78	37	41	59	20	18	53	39	39	62	23	19	22	18	19	25	32	21	2.25	1.77	1.85	1.29	1.04	1.04	0.96	1.69	1.45	2.65	2.33	1.13	1.45	1.85	3.21	1.69	1.61	2.65	2.01	1.29	1.04	2.65	1.53	2.01	2.65	4.58	3.05	1.53	2.25	1.61	0.96	1.61	1.13	1.61	1.69	1.45	1.29	1.45	1.37	2.17	3.21	1.37	1.77	2.49	3.46	3.86	1.93	1.61	2.09	2.33	1.85	1.29	1.45	1.69	1.45	1.85	1.45	1.04	2.09	2.41	1.21	1.45	2.33	3.94	1.61	1.77	1.13	1.04	1.61	2.09	2.49	2.09	1.61	3.46	2.49	1.45	2.41	2.73	5.46	6.59	3.29	2.01	2.01	2.17	1.93	0.88	1.04	2.01	3.86	4.58	4.1	1.85	1.45	1.37	1.29	3.46	2.09	1.21	1.93	1.37	2.89	2.17	2.09	1.53	1.69	1.69	0.96	1.77	1.37	1.04	2.17	1.13	1.29	0.8	1.29	2.01	1.85	2.81	3.21	2.09	1.93	2.33	1.85	0.96	0.64	0.72	1.37	1.04	1.37	3.46	1.04	2.09	2.01	1.61	0.72	1.85	1.13	0.88	1.04	0.96	1.13	0.88	2.09	2.01	1.85	2.25	0.8	0.96	1.21	1.61	0.96	1.69	2.49	1.29	1.13	2.57	2.09	0.88	0.64	0.8	0.56	1.77	3.21	1.37	0.64	0.64	1.04	1.45	1.04	1.29	0.96	2.09	2.49	1.21	0.96	1.77	1.53	2.65	0.64	2.89	0.56	1.13	0.56	1.21	1.21	1.53	1.61	2.17	1.04	1.85	0.8	1.45	1.45	2.25	2.01	1.93	3.13	0.64	1.53	0.72	0.64	1.29	0.96	1.21	1.77	0.64	3.21	3.62	0.64	0.72	2.25	2.41	0.72	1.29	1.04	2.65	1.29	1.85	4.18	3.78	2.01	1.37	0.88	1.69	1.45	2.33	1.85	1.13	3.29	1.04	0.88	1.77	2.41	2.57	1.77	2.33	1.61	1.37	5.71	4.5	2.17	2.97	2.81	2.09	1.04	1.53	4.02	3.21	3.21	3.21	4.02	2.41	2.41	4.02	3.21	6.43	4.82	3.21	4.02	4.02	4.02	4.82	3.21	4.82	4.02	4.02	2.41	4.82	3.21	4.02	4.02	9.64	5.62	3.21	4.82	3.21	2.41	3.21	2.41	4.02	4.02	4.02	3.21	4.02	4.02	4.82	5.62	3.21	4.02	4.82	7.23	6.43	4.82	4.02	4.82	5.62	3.21	3.21	4.02	4.02	4.02	4.02	3.21	3.21	4.82	4.02	3.21	4.02	5.62	6.43	4.02	3.21	4.02	4.02	4.02	5.62	4.02	4.82	4.02	4.82	4.82	3.21	4.02	4.82	11.25	12.86	6.43	4.82	5.62	4.82	5.62	2.41	3.21	4.82	6.43	6.43	6.43	3.21	4.02	3.21	3.21	5.62	4.02	2.41	4.02	3.21	6.43	5.62	4.02	2.41	3.21	3.21	2.41	4.82	4.02	4.02	6.43	3.21	3.21	2.41	4.82	4.82	4.02	5.62	4.82	4.82	4.02	4.82	4.02	2.41	2.41	2.41	3.21	3.21	4.02	8.84	3.21	5.62	4.02	4.02	2.41	4.82	2.41	3.21	3.21	3.21	3.21	2.41	4.82	4.02	4.02	5.62	3.21	3.21	3.21	4.02	2.41	5.62	6.43	3.21	4.02	7.23	5.62	3.21	1.61	2.41	2.41	3.21	5.62	3.21	1.61	2.41	3.21	5.62	3.21	3.21	2.41	4.82	5.62	3.21	2.41	4.82	3.21	6.43	2.41	8.04	2.41	2.41	2.41	3.21	3.21	4.02	3.21	6.43	2.41	4.02	2.41	3.21	4.02	8.84	5.62	3.21	7.23	2.41	5.62	3.21	2.41	5.62	3.21	4.02	3.21	1.61	5.62	8.84	2.41	2.41	4.82	7.23	2.41	3.21	3.21	5.62	3.21	4.02	9.64	6.43	6.43	3.21	2.41	3.21	3.21	5.62	5.62	3.21	4.82	2.41	2.41	3.21	5.62	5.62	4.02	4.82	3.21	4.02	9.64	8.04	4.82	7.23	7.23	4.82	2.41	3.21	12.6	5.8	0	9.7	0	0	0	6.2	1	0	0.1	0	0	0	0	1.6	1.8	0	5.4	0	0	0	0	0	0	0	3.4	0	0	0	2.3	0	0.4	0	12.5	8	0.5	10.8	9.2	1	0.3	3.4	4.9	3.9	4.7	6.3	4.2	11	9.3	7.2	12.4	11.7	11.8	10.2	2.9	11.6	12.1	7.6	3.5	0.2	8.1	7.2	9.7	10.5	2.5	5.7	5.6	6.4	4.3	0.6	0	0	0	0	4	4.6	6.6	0.7	1.7	0.8	11.5	7.3	0.5	0	0.1	0	4.5	7.8	10.4	9.3	1.5	1.3	11.3	10	10.2	0	0	7	7.4	0.9	7.8	0	0	0	2	0	5.5	7.8	7	6.3	0.1	0	4.9	5.3	5.3	1.5	1	4	0	2.9	8.4	3.5	3.4	10.5	7.3	5.1	9.3	6.8	0	0	10.1	1.1	4	6.1	0.9	0	3.2	8.3	6	0	5	7.7	2.7	0	0.2	9.8	9.7	8.4	9.2	2.9	2.7	7.7	9	1.5	9.1	9.5	8.7	8.9	8.7	6.2	0	0	0	0.1	4.7	6.5	0.9	5.6	9.2	8.5	8.5	2.2	8.7	5	3.2	5.8	0	8.4	7.7	9.1	3.5	8.3	0.7	7.8	7.7	0	3	7.6	0.6	7.8	8.2	3	0	4.9	6.8	8.6	9.3	9.1	9.2	3.2	8.8	0.5	8.3	3.1	7.2	6.2	0	5.2	0.3	8.8	8.1	7.8	0.6	7.3	5.1	0	5.9	0	7.8	9.5	7.6	9.6	5.2	0	6.9	8.6	9.8	0.1	0	9.8	7.7	0	8.8	10.1	0.1	5.3	8.1	0	10.3	10.3	9.9	9.6	10	10.1	7.8	10	331.4	216.1	57	282.2	56.9	56.9	56.9	222.7	134.5	56.8	119.2	56.8	56.7	56.7	56.7	144.1	147.4	56.5	208	56.4	56.3	56.2	56.2	56.1	56	55.9	172.8	55.7	55.6	55.5	153.4	55.3	120.9	55.1	323.8	247.8	121.6	294.1	266.9	129.1	117.1	168.7	193.4	176.4	189.3	215.6	180.2	293	264.2	228.8	314.6	302.4	303.5	276.4	155.2	298.3	305.9	231.2	163.2	108.6	237.5	222.2	262.3	274.7	143.8	195.2	192.9	205.2	170.7	110.4	48.5	48.3	48	47.8	162	170.8	201.8	107.8	123	108.2	275.3	208.6	101.8	45.2	94.4	44.6	160.9	210.7	249.5	231.6	112.1	108.4	258.4	237.6	239.5	41.8	41.5	188.5	193.4	97.1	197.1	40	39.7	39.4	109.4	38.8	157.6	189.1	176.7	165.8	78.4	36.9	143.2	147.7	146.7	94.2	86.7	126.2	34.8	109.8	181.5	116	113.8	205	162.4	133	185.6	152.6	31.8	31.5	190.3	77.6	112.6	137.4	73.2	29.8	99.5	159.6	131.2	28.7	117.5	148.1	89.1	27.7	59.1	167.9	165.6	149.9	157.8	86.7	83.8	138.2	151.5	69	150.7	154.1	144.6	145.9	142.9	115.7	24.2	24	23.9	50	97.2	115.2	57.4	105	141.1	133.5	133	69.1	134	96.6	78.3	104	22.3	129.3	122.1	135.7	80.2	127.5	52.4	122.3	121.2	22	75	120.3	51.4	122.4	126.4	75.2	22.1	94.3	113.4	131.5	138.8	137.2	138.6	78.8	135.4	52.1	131.4	79	121.2	111.5	23.4	102.3	52	140.8	134.3	131.8	56.6	128	105.4	24.8	115.3	25.2	137.5	157.1	137.2	160.3	112.3	26.5	133.1	153.4	168.1	58	27.7	171.7	148.4	28.5	163.7	180.4	61.8	125.1	160.1	30.1	189.5	190.9	187.3	184.9	191.3	194	166	195.5	7.757	5.278	1.652	5.965	1.414	1.448	1.528	4.933	3.445	2.08	2.849	1.734	1.373	1.838	1.583	3.052	3.275	2.088	4.465	1.908	1.377	1.688	1.431	1.408	1.425	1.813	4.458	1.41	1.651	1.722	3.068	1.573	2.323	1.43	6.864	5.221	2.975	6.441	5.816	3.168	2.687	3.297	4.666	4.994	5.527	6.448	4.702	6.752	6.409	6.029	7.482	6.794	6.881	6.506	3.934	7.274	7.394	5.819	4.687	3.056	5.3	5.34	6.941	8.139	3.196	4.349	4.185	4.563	4.359	3.318	2.063	1.792	1.773	2.277	3.899	3.647	4.721	2.556	4.036	4.409	6.905	4.778	2.645	1.61	1.899	1.258	3.111	4.71	6.71	6.82	3.406	2.749	5.334	4.883	4.732	2.028	1.857	3.755	4.371	2.14	4.891	1.233	0.965	0.876	1.93	1.372	2.526	3.312	3.104	2.528	2.013	0.853	2.487	2.34	2.779	2.771	2.119	3.253	1.82	2.059	2.592	2.327	1.831	2.694	1.852	1.805	2.41	1.756	0.583	0.805	2.568	1.941	2.031	1.82	0.949	0.952	1.393	1.615	1.564	0.609	1.64	1.4	1.782	0.578	0.676	3.033	1.67	1.323	1.741	1.422	0.882	1.872	2.61	0.682	1.435	2.423	2.067	1.023	0.948	0.885	0.68	1.444	2.318	0.625	0.649	0.727	0.192	0.763	1.246	1.257	0.966	0.97	2.13	1.229	0.737	0.885	0.414	1.813	0.769	1.98	0.551	0.77	0.477	0.893	1.059	0.509	0.398	1.456	0.667	1.31	0.649	0.605	0.12	1.001	1.486	1.588	2.751	0.905	1.194	0.487	0.868	0.51	0.847	0.634	1.242	0.719	0.634	2.21	0.719	0.949	1.746	1.67	0.731	1.28	1.064	1.708	1.255	0.563	2.435	3.223	1.907	1.54	1.008	0.401	1.329	2.384	2.09	1.15	0.401	1.357	1.097	0.474	2.346	2.89	0.775	1.703	1.691	0.458	4.687	4.567	2.893	3.245	2.822	2.46	1.625	2.18	14.39839143	14.39891223	14.39860022	14.39745588	14.39548038	14.39267554	14.38904386	14.38458851	14.37931327	14.3732226	14.36632156	14.35861584	14.35011171	14.34081602	14.33073619	14.31988018	14.30825645	14.29587398	14.28274221	14.26887104	14.25427076	14.23895211	14.22292616	14.20620435	14.18879842	14.17072042	14.15198264	14.13259763	14.11257815	14.09193713	14.07068766	14.04884296	14.02641638	14.00342131	13.97987123	13.95577965	13.93116008	13.90602601	13.88039094	13.85426826	13.82767135	13.80061345	13.77310773	13.74516723	13.71680483	13.68803329	13.6588652	13.62931297	13.59938881	13.56910477	13.53847265	13.50750409	13.47621046	13.44460293	13.41269245	13.38048971	13.34800518	13.31524908	13.2822314	13.24896188	13.21545001	13.18170506	13.14773603	13.11355171	13.07916063	13.0445711	13.00979121	12.9748288	12.9396915	12.90438674	12.86892173	12.83330346	12.79753875	12.76163422	12.72559631	12.68943126	12.65314519	12.61674401	12.58023352	12.54361936	12.50690703	12.47010192	12.43320929	12.39623431	12.35918204	12.32205746	12.28486548	12.24761093	12.21029859	12.1729332	12.13551946	12.09806203	12.06056558	12.02303475	11.98547421	11.94788864	11.91028274	11.87266125	11.83502896	11.79739073	11.75975148	11.72211621	11.68449002	11.64687811	11.6092858	11.57171851	11.53418183	11.49668147	11.45922331	11.42181338	11.38445791	11.3471633	11.30993614	11.27278326	11.23571165	11.19872859	11.16184154	11.12505822	11.08838662	11.05183497	11.01541176	10.97912578	10.94298607	10.90700198	10.87118314	10.83553949	10.80008127	10.76481901	10.72976359	10.69492615	10.66031818	10.62595149	10.59183818	10.55799069	10.52442175	10.49114442	10.45817206	10.42551833	10.39319718	10.36122286	10.32960989	10.29837307	10.26752744	10.2370883	10.20707119	10.17749183	10.14836618	10.11971036	10.09154066	10.06387349	10.03672541	10.01011306	9.984053127	9.958562369	9.933657545	9.909355397	9.885672622	9.862625842	9.840231563	9.81850615	9.797465788	9.777126447	9.75750385	9.738613431	9.720470301	9.703089213	9.686484524	9.670670156	9.655659563	9.641465693	9.628100954	9.615577179	9.603905592	9.593096779	9.583160654	9.574106428	9.56594259	9.55867687	9.552316226	9.546866815	9.542333977	9.538722219	9.5360352	9.534275719	9.533445706	9.533546219	9.534577435	9.536538654	9.539428301	9.54324393	9.547982229	9.553639038	9.560209353	9.567687351	9.576066399	9.585339082	9.595497221	9.606531902	9.618433499	9.631191702	9.644795554	9.659233472	9.674493291	9.690562288	9.707427223	9.725074375	9.743489573	9.762658237	9.782565413	9.80319581	9.824533838	9.84656364	9.869269133	9.892634041	9.91664193	9.94127624	9.96652032	9.992357463	10.01877093	10.04574398	10.07325991	10.10130206	10.12985388	10.15889888	10.18842075	10.21840329	10.24883051	10.27968657	10.31095586	10.34262299	10.37467281	10.40709041	10.43986114	10.47297064	10.50640482	10.54014987	10.57419228	10.60851885	10.64311667	10.67797314	10.71307598	10.7484132	10.78397314	10.81974444	10.85571604	10.8918772
