## Supplementary Data 1 for "A method for identifying environmental stimuli and genes responsible for genotype-by-environment interactions from a large-scale multi-environment data set" (part 332 of 435)

52398	F16	F16	2007	V083	32.5	56	17.7	46.5	41	125	60_15_1	3_12_12	24.8	25.5	22.9	24	21.3	20.8	22.7	24.4	25.3	25.5	22.4	22.3	23.1	23.1	20.8	22.2	23.4	22	21.6	21.7	22	24.1	23.1	22.4	21	23.4	22.2	19.2	19.8	20.8	22.8	23.7	24	23.5	24.3	24.5	25.7	26.1	26.6	25	21.1	22.2	25.8	28.1	27.6	28.4	27.9	27.5	27.4	28.2	28.5	28.4	28.2	27.9	27.7	29.2	30.5	31.3	28.5	23.8	27.3	28.4	28.9	29	24.3	25.2	26.6	27.6	27.7	26.8	23.3	22.9	24	21.2	22	23.2	25.4	26.1	26.9	26.1	27.4	26.6	26.1	23.6	20.8	21.3	24.4	25.9	27.6	28.1	22.9	23.5	25.7	25.5	25.7	21.7	21	23.1	20.9	22.3	24.8	17.2	16.7	17.4	18.9	19.4	20.2	20.4	17.2	17.2	19.9	17.5	17	18.6	19.5	17.1	16.7	17.5	15.7	15.7	14.7	15.8	16	13.8	14.1	15.2	13.4	14.3	16.8	16.4	16.5	18.7	16.1	15.2	15.9	14.6	12.9	12.6	14.2	14.3	12.6	11.9	14.1	12.7	13.2	13.3	12.4	12.8	13	9	7.3	8.8	7.5	6.7	7	5.4	5.6	4.9	7.7	8	9.7	9	8.7	8.6	8.9	7.3	5.6	6	4.8	5.7	6.5	8.1	7.6	6.1	8.3	7.8	8.1	6.8	4.8	3.9	1.9	3.7	2.7	4.6	4.4	4.5	6.4	7	3.7	3.9	2.8	6.1	9.9	7.7	3.4	3.2	4.7	3	3.2	2.7	4.2	4.8	6.4	6.6	5.7	5.7	5.7	3.1	1.2	1.5	3.9	1.5	0.3	0.8	1.6	3.1	2.1	2.3	3.5	2	1.5	0.5	1	3.4	6.1	4.3	1.9	2.5	1.3	3.1	2.5	1	3.8	2.9	0.8	4.4	4.6	4.2	1.6	3.6	4.3	2.4	0.9	1.9	2.5	3.7	29.9	30.6	25.4	30.2	24.3	22.7	25.7	29.4	31	29.4	24.5	27.1	24.8	26.8	21.4	26.8	28.9	23.9	25.4	26.2	24.4	25.8	27.4	24.9	22.3	25.8	26.2	20.5	22.1	24.1	27.7	26.7	26.8	25.4	29.5	30.6	31	31.6	32.7	31.5	22.4	26.8	31.8	32.7	31.9	32.2	34.2	33.7	32.2	32.9	33.2	34.3	35.2	33.7	33.4	34.6	37.4	38.5	34.3	26.6	33	34.6	34.2	34.2	28.3	30.3	32.8	34.8	33.8	32.6	26.2	24.8	28.3	22.9	26.1	28.8	30.2	29.8	30	29.6	31.4	32.2	31	24.9	22.7	25.4	30.6	31.3	31.4	31.7	26.7	27.8	32.4	32	32.2	23.9	23.9	29.5	25.4	26.1	30.3	21.2	17.5	19.7	22.7	22	25.2	25.6	23.3	24	24.5	19.7	22.1	25	24.8	21.8	19.5	21.7	17.9	20.4	20.5	21.2	21	20.8	21.3	22.9	20.4	21.6	18.3	18.7	22.9	24.3	20.8	20.4	20.1	17.9	17.7	19.7	19.2	16.9	18.2	19.6	19	13.6	16	18.9	19.8	21.2	20.9	13.4	13.6	17.9	11.9	13.3	14	11.8	12.6	14.3	18.1	16.5	13.7	11.6	9.8	11	15.4	15.4	12.8	14.3	12.2	14.1	16.3	13.1	14.2	11.6	12.8	14.5	9.1	13.7	12.2	10.6	8.3	12	8.4	11.8	13.8	6.5	12.2	13.4	9.3	8.8	10.8	12.3	11.9	13.7	10.1	9.9	10.1	10.6	11.8	8	14.4	10.1	14.6	11.8	11.5	12.4	9.1	7.2	4.7	7.3	9.8	6.6	4.3	6.6	6.9	5.3	6.6	4	9	6.5	7.9	7.2	7.2	5	11.9	9.9	8.4	6.4	2.7	8.8	9.2	2.2	9.3	9.5	5.3	8.9	10.2	5.6	4.4	9	9.6	8.4	7.1	9.6	9	12.1	19.6	21.8	20.9	19.4	19.2	19.1	19.7	19.8	21.8	23.2	19.2	19.1	21.4	20.7	20.3	19.3	19	20.3	18.9	19	19	21.4	20.8	21.3	20.1	20.9	19.5	17.7	17.9	18	17	21.7	22	21.9	20.3	19.2	22.1	22	20.9	21.9	19.7	19.3	18	24.3	24.4	25.9	23.4	22.6	22.1	24.8	24.9	22.8	23.5	23.6	22.6	23.9	25.1	26.6	24	22.7	21.5	24.5	24.5	23	22	22.3	23	22.1	23.6	22.8	21.2	20.7	20.7	20.2	19.4	19.3	21.1	24.6	24.8	23.9	24.3	23.4	24.1	22.1	18.2	16.7	20.2	20.5	24.5	25.9	20.6	19.9	20.6	19.3	20	20	19.2	18.3	16.7	18.8	20.7	15.4	15.7	15.8	16.6	17.2	17.1	17.1	11.9	11	14.8	16.3	12.5	11.3	16.3	14.8	13.1	15.1	14.4	11.6	9.1	11.2	13.2	8.1	6.9	11	7.6	5	15.2	13.4	10.4	13.8	11.6	10.6	10.4	12.3	8.3	6.2	8.2	12.8	6.4	4.3	8.7	11.9	11.6	7.9	6.8	6.4	6	3.7	2.1	0.6	2.3	3.3	0	-0.9	-1.1	-1.8	-0.8	1.6	6	6.8	6.9	6.4	3.4	0	1.1	1.2	-1.6	-1	0.1	2.5	0.4	1	5	1.6	4.6	0	-1	-2	-4.2	-3.5	-2.5	-1.6	-3.1	1.1	3.6	0.6	-1.9	-0.1	-2.7	-0.5	7.6	3.2	-1.6	-2.4	0	-2.8	-3.1	-1.7	-3.6	-1.9	0.7	2.7	-0.4	-1.8	3	-1.7	-4.1	-3.4	0	-2.7	-4.5	-4.2	-4.8	0.8	-2.5	0.8	0.1	-1.7	-5.4	-4.4	-6.4	1.5	1.3	-0.1	-3.9	-3	0.3	-2.2	-2.3	-0.9	-0.1	-3.3	-4.3	0.6	-0.7	2.9	-0.9	-1.5	0.5	-3.2	-5.8	-6.6	-3.5	-4.1	0	0	8	0	2	0	0	0	0	3	1	0	2	0	5	0	0	0	0	0	2	23	1	13	59	46	0	6	1	0	0	2	5	0	0	0	0	0	0	10	17	1	0	0	1	0	0	0	0	0	0	0	0	0	0	0	0	0	0	0	0	0	0	0	2	0	0	0	0	0	44	0	0	0	0	0	40	25	30	44	0	0	0	2	64	0	0	0	0	0	0	0	0	0	0	0	0	1	0	0	0	4	51	8	4	0	0	2	0	0	2	1	0	0	0	0	0	0	0	0	0	9	0	0	0	0	0	0	13	89	0	0	0	0	1	2	0	0	1	2	0	0	2	19	15	1	0	0	0	0	0	0	0	1	0	0	0	0	0	0	0	1	0	2	0	0	4	0	0	0	0	2	0	0	1	0	10	0	0	0	0	0	0	0	0	3	12	0	0	0	0	8	28	4	0	0	0	0	0	0	0	1	0	1	0	0	3	0	0	0	0	2	0	0	0	0	0	10	0	0	0	0	0	4	0	0	0	1	20	0	0	3	1	0	10	0	0	11	0	0	0	0	0	0	0	0	20.9	23.3	24.4	20.2	21.8	20.8	23.2	23.5	24.7	28.1	23.1	21.6	25.7	23.8	22.4	22.6	23.7	22	20	20	23.1	27.1	25.4	24.8	22.9	26.5	20.7	19.3	19.9	20.2	22.3	25.7	27.2	26.1	21.7	23.4	26.6	24.3	26.5	26.9	22.2	22.4	25.1	29.2	28.9	29.8	29	26.3	27.1	28.4	28.2	28	27.9	27.3	28.7	29.4	31.3	31.7	29	23.7	26.5	28.5	28.1	28.8	25	25.4	27	27.6	27.8	27.6	23.3	23.2	24.3	20.4	20.2	21.6	25.8	30.7	30.4	28	28.3	27.7	28.6	25	21.8	20.9	25	26.3	28.4	29.2	22.8	22.8	24.2	24	25.7	21.5	19.4	20.1	15.6	21.8	23.4	16.8	17.1	17.9	18.7	18.4	18.9	19.2	13	14.6	18.7	17.5	13.7	15.4	15.7	12.2	13.7	13.6	13.9	13.9	13.2	13.5	14.9	9.9	12	12.1	11.1	13.3	17.7	17.3	13.2	16.5	13.9	14	15.2	13.9	11	11.3	12.4	14.1	9.8	11	11.7	13.3	13.9	8.6	10	12.3	10.9	7.6	7.5	6.8	5.2	8	6.3	4.5	4.7	6.1	7.9	8	8.6	7.1	6.5	9.2	9.1	7.8	8.7	7.5	4.8	5.6	6.8	8.3	5.8	5.2	8.1	8.4	9.5	6.2	5.7	4.5	4.6	5.9	5.2	5.9	5.1	6.9	8.6	6.6	5.5	4.9	5.5	7.6	11.9	8.2	4.3	4	3.6	4.3	4.8	5.6	5.2	7	7.3	7.8	6.2	6.6	8	4.2	3.7	3.9	4.6	3.8	3.5	3.2	3.7	4.2	3.8	5.9	4.8	2.7	3	3	3.7	6.9	6.6	3.9	3	3.8	6.2	5.1	5.1	5.6	4.2	2.9	5	5.6	5.6	7.2	2.6	2.7	3.3	2.7	2.8	3.3	4.1	4.4	10.4	9.33	3.52	9.64	3.53	3.76	4.39	7.06	7.55	4.53	3.99	5.33	2.56	4.46	2.16	4.16	5.08	4.44	5.8	5.96	3.34	2.92	2.86	2.29	1.97	2.28	6.06	2.95	3.19	4.36	5.45	3.6	2.64	2.85	8.68	7.34	6.42	9.51	8.32	4.78	2.82	4.36	8.12	8.82	8.03	8.89	8.58	10.41	9.4	9.84	10.71	10.69	10.34	10.28	8.44	11.12	12.36	14	9.91	5.78	9.78	10.19	11.72	11.25	5.38	6.66	7.82	9.33	9.34	7.64	5.31	4.72	5.54	4.78	6.24	6.83	6.64	3.11	5.04	5.81	8.2	7.12	5.21	4.13	2.76	4.43	5.56	7.11	8.53	8.82	5.12	6.15	8.82	8.63	7.32	4.46	5.47	8.16	9.12	5.13	7.9	2.82	1.91	1.97	3.14	4.13	4.77	4.77	6.62	5.02	4.54	2.5	5.68	6.03	6.97	7.3	5.31	6.4	3.94	3.94	3.53	4.45	3.28	5.88	4.09	5.17	4.27	3	1.43	1.35	5.57	5.07	4.4	3.27	2.87	2.72	3.88	3.29	3.79	2.2	4.79	2.93	4.39	1.39	1.27	6.67	4.4	2.48	4.08	3.88	2.73	4.53	5.17	1.81	3.72	4.47	4.4	2.56	2.61	2.73	3.43	4.38	4.75	1.97	2.3	2.43	0.4	1.85	3.8	3.56	2.88	2.5	4.64	4.22	2.85	2.18	1.3	3.68	2.9	3.58	2.41	2.06	2.22	2.58	3.26	1.52	1.01	3.42	2.46	3.18	1.97	1.82	0.3	2.31	3.5	3.69	4.94	3.28	2.89	1.82	3.05	1.6	2.31	1.95	2.96	2.56	1.16	3.43	2.96	2.91	3.48	3.01	2.74	3.27	3.16	3.43	3.31	1.31	3.05	4.36	3.81	3.33	2.87	0.9	2.82	4.41	4.01	3.51	0.51	2.53	2.21	0.97	3.82	4.62	1.47	2.76	2.88	1.05	4.26	5.21	5.01	4.56	3.72	3.71	3.21	3.56	66.8	71.4	87.4	67.7	86.1	84.7	84.1	76.9	76.6	86.1	85.3	80.2	90.9	84.2	91.2	84.4	82.3	83.2	77.5	77	87.4	90.3	89.9	91.5	92.1	92.1	77.3	86.7	86.2	82.2	80.3	87.7	91.2	90.1	71.4	76.1	80.6	71.9	76.1	84.9	88.7	83.7	75.6	76.8	78.3	77	77.2	71.6	74.3	74.3	72.5	72.4	73	72.7	77.3	72.6	71.7	69.4	74.5	80.4	73	73.7	70.6	71.9	82.3	79.2	77.5	74.7	74.8	78.3	81.4	83.1	81.4	81	76.4	76	79.5	90.8	85.8	82.8	77.5	79.5	84.6	85.8	88.7	82.5	81.8	78.7	76.9	76.8	81.7	78.7	73.3	73.5	77.8	82.8	78	71.1	63.1	81	74.8	85.6	89.9	90.1	85.6	81.7	79.8	80.1	66.2	74.4	80.5	87.5	70.7	71.9	69.3	62.6	72.1	68	77.9	77.9	78.9	75.2	81.9	62.7	74.6	70	72.2	81.6	92.5	92.8	70.3	76.5	76	81	84.1	83.6	73.9	77.5	76.6	86.5	67.2	78.9	72.7	90.6	91.6	56.3	69.4	83.2	72.8	66.2	73.3	60	50.2	81.5	62.9	50.2	51.7	70.4	75.2	74.6	71.5	61.8	57.8	82.3	79.8	76.3	95.7	80.2	55.8	61.1	70.3	76.8	55.6	55.2	74	79.4	88	62.7	66.3	55.7	65.7	74.1	70.1	69.6	61	81.9	89.5	65.9	69.1	60.7	73.6	80.7	97.6	78	55.2	52	42.1	56.7	62.5	75.5	63	81.4	75.9	80	67.7	72.1	87.4	55	55.5	57.3	57	55.8	56.1	49.4	54	55	53.5	81.8	61.1	38.3	44.1	47.4	56.3	88.5	70.1	47	42.8	52	92.4	66.8	69.7	85.3	52.4	38.5	77.2	67	66	87.3	37.9	34.1	39.7	37.2	42.9	47.1	56.1	55.3	40	53	87	39	72	74	74	54	51	74	74	65	81	68	87	64	65	70	59	53	70	89	77	85	93	79	59	78	78	75	59	75	74	77	41	47	64	52	53	67	83	64	41	55	58	58	60	51	53	54	52	48	35	46	55	48	48	41	59	69	54	53	47	51	58	63	56	44	51	60	70	74	76	69	58	58	60	77	77	69	57	56	70	73	78	60	58	54	60	63	67	70	48	45	52	74	65	42	46	68	56	76	78	81	68	67	52	58	31	49	77	69	46	47	52	47	60	43	68	60	59	49	63	35	48	39	49	52	85	87	40	66	59	55	60	69	46	49	55	77	44	51	45	89	88	30	40	57	39	48	53	31	28	61	34	26	32	45	35	40	58	42	52	70	55	45	73	48	27	27	34	55	26	32	58	61	74	32	43	23	40	41	43	45	32	68	70	38	43	38	43	54	89	47	29	26	28	28	33	59	27	58	37	60	45	41	69	28	34	32	38	20	39	28	37	40	36	49	28	25	22	22	34	77	35	21	19	32	78	37	41	59	20	18	53	39	39	62	23	19	22	18	19	25	32	21	2.25	1.77	1.85	1.29	1.04	1.04	0.96	1.69	1.45	2.65	2.33	1.13	1.45	1.85	3.21	1.69	1.61	2.65	2.01	1.29	1.04	2.65	1.53	2.01	2.65	4.58	3.05	1.53	2.25	1.61	0.96	1.61	1.13	1.61	1.69	1.45	1.29	1.45	1.37	2.17	3.21	1.37	1.77	2.49	3.46	3.86	1.93	1.61	2.09	2.33	1.85	1.29	1.45	1.69	1.45	1.85	1.45	1.04	2.09	2.41	1.21	1.45	2.33	3.94	1.61	1.77	1.13	1.04	1.61	2.09	2.49	2.09	1.61	3.46	2.49	1.45	2.41	2.73	5.46	6.59	3.29	2.01	2.01	2.17	1.93	0.88	1.04	2.01	3.86	4.58	4.1	1.85	1.45	1.37	1.29	3.46	2.09	1.21	1.93	1.37	2.89	2.17	2.09	1.53	1.69	1.69	0.96	1.77	1.37	1.04	2.17	1.13	1.29	0.8	1.29	2.01	1.85	2.81	3.21	2.09	1.93	2.33	1.85	0.96	0.64	0.72	1.37	1.04	1.37	3.46	1.04	2.09	2.01	1.61	0.72	1.85	1.13	0.88	1.04	0.96	1.13	0.88	2.09	2.01	1.85	2.25	0.8	0.96	1.21	1.61	0.96	1.69	2.49	1.29	1.13	2.57	2.09	0.88	0.64	0.8	0.56	1.77	3.21	1.37	0.64	0.64	1.04	1.45	1.04	1.29	0.96	2.09	2.49	1.21	0.96	1.77	1.53	2.65	0.64	2.89	0.56	1.13	0.56	1.21	1.21	1.53	1.61	2.17	1.04	1.85	0.8	1.45	1.45	2.25	2.01	1.93	3.13	0.64	1.53	0.72	0.64	1.29	0.96	1.21	1.77	0.64	3.21	3.62	0.64	0.72	2.25	2.41	0.72	1.29	1.04	2.65	1.29	1.85	4.18	3.78	2.01	1.37	0.88	1.69	1.45	2.33	1.85	1.13	3.29	1.04	0.88	1.77	2.41	2.57	1.77	2.33	1.61	1.37	5.71	4.5	2.17	2.97	2.81	2.09	1.04	1.53	4.02	3.21	3.21	3.21	4.02	2.41	2.41	4.02	3.21	6.43	4.82	3.21	4.02	4.02	4.02	4.82	3.21	4.82	4.02	4.02	2.41	4.82	3.21	4.02	4.02	9.64	5.62	3.21	4.82	3.21	2.41	3.21	2.41	4.02	4.02	4.02	3.21	4.02	4.02	4.82	5.62	3.21	4.02	4.82	7.23	6.43	4.82	4.02	4.82	5.62	3.21	3.21	4.02	4.02	4.02	4.02	3.21	3.21	4.82	4.02	3.21	4.02	5.62	6.43	4.02	3.21	4.02	4.02	4.02	5.62	4.02	4.82	4.02	4.82	4.82	3.21	4.02	4.82	11.25	12.86	6.43	4.82	5.62	4.82	5.62	2.41	3.21	4.82	6.43	6.43	6.43	3.21	4.02	3.21	3.21	5.62	4.02	2.41	4.02	3.21	6.43	5.62	4.02	2.41	3.21	3.21	2.41	4.82	4.02	4.02	6.43	3.21	3.21	2.41	4.82	4.82	4.02	5.62	4.82	4.82	4.02	4.82	4.02	2.41	2.41	2.41	3.21	3.21	4.02	8.84	3.21	5.62	4.02	4.02	2.41	4.82	2.41	3.21	3.21	3.21	3.21	2.41	4.82	4.02	4.02	5.62	3.21	3.21	3.21	4.02	2.41	5.62	6.43	3.21	4.02	7.23	5.62	3.21	1.61	2.41	2.41	3.21	5.62	3.21	1.61	2.41	3.21	5.62	3.21	3.21	2.41	4.82	5.62	3.21	2.41	4.82	3.21	6.43	2.41	8.04	2.41	2.41	2.41	3.21	3.21	4.02	3.21	6.43	2.41	4.02	2.41	3.21	4.02	8.84	5.62	3.21	7.23	2.41	5.62	3.21	2.41	5.62	3.21	4.02	3.21	1.61	5.62	8.84	2.41	2.41	4.82	7.23	2.41	3.21	3.21	5.62	3.21	4.02	9.64	6.43	6.43	3.21	2.41	3.21	3.21	5.62	5.62	3.21	4.82	2.41	2.41	3.21	5.62	5.62	4.02	4.82	3.21	4.02	9.64	8.04	4.82	7.23	7.23	4.82	2.41	3.21	12.6	5.8	0	9.7	0	0	0	6.2	1	0	0.1	0	0	0	0	1.6	1.8	0	5.4	0	0	0	0	0	0	0	3.4	0	0	0	2.3	0	0.4	0	12.5	8	0.5	10.8	9.2	1	0.3	3.4	4.9	3.9	4.7	6.3	4.2	11	9.3	7.2	12.4	11.7	11.8	10.2	2.9	11.6	12.1	7.6	3.5	0.2	8.1	7.2	9.7	10.5	2.5	5.7	5.6	6.4	4.3	0.6	0	0	0	0	4	4.6	6.6	0.7	1.7	0.8	11.5	7.3	0.5	0	0.1	0	4.5	7.8	10.4	9.3	1.5	1.3	11.3	10	10.2	0	0	7	7.4	0.9	7.8	0	0	0	2	0	5.5	7.8	7	6.3	0.1	0	4.9	5.3	5.3	1.5	1	4	0	2.9	8.4	3.5	3.4	10.5	7.3	5.1	9.3	6.8	0	0	10.1	1.1	4	6.1	0.9	0	3.2	8.3	6	0	5	7.7	2.7	0	0.2	9.8	9.7	8.4	9.2	2.9	2.7	7.7	9	1.5	9.1	9.5	8.7	8.9	8.7	6.2	0	0	0	0.1	4.7	6.5	0.9	5.6	9.2	8.5	8.5	2.2	8.7	5	3.2	5.8	0	8.4	7.7	9.1	3.5	8.3	0.7	7.8	7.7	0	3	7.6	0.6	7.8	8.2	3	0	4.9	6.8	8.6	9.3	9.1	9.2	3.2	8.8	0.5	8.3	3.1	7.2	6.2	0	5.2	0.3	8.8	8.1	7.8	0.6	7.3	5.1	0	5.9	0	7.8	9.5	7.6	9.6	5.2	0	6.9	8.6	9.8	0.1	0	9.8	7.7	0	8.8	10.1	0.1	5.3	8.1	0	10.3	10.3	9.9	9.6	10	10.1	7.8	10	331.4	216.1	57	282.2	56.9	56.9	56.9	222.7	134.5	56.8	119.2	56.8	56.7	56.7	56.7	144.1	147.4	56.5	208	56.4	56.3	56.2	56.2	56.1	56	55.9	172.8	55.7	55.6	55.5	153.4	55.3	120.9	55.1	323.8	247.8	121.6	294.1	266.9	129.1	117.1	168.7	193.4	176.4	189.3	215.6	180.2	293	264.2	228.8	314.6	302.4	303.5	276.4	155.2	298.3	305.9	231.2	163.2	108.6	237.5	222.2	262.3	274.7	143.8	195.2	192.9	205.2	170.7	110.4	48.5	48.3	48	47.8	162	170.8	201.8	107.8	123	108.2	275.3	208.6	101.8	45.2	94.4	44.6	160.9	210.7	249.5	231.6	112.1	108.4	258.4	237.6	239.5	41.8	41.5	188.5	193.4	97.1	197.1	40	39.7	39.4	109.4	38.8	157.6	189.1	176.7	165.8	78.4	36.9	143.2	147.7	146.7	94.2	86.7	126.2	34.8	109.8	181.5	116	113.8	205	162.4	133	185.6	152.6	31.8	31.5	190.3	77.6	112.6	137.4	73.2	29.8	99.5	159.6	131.2	28.7	117.5	148.1	89.1	27.7	59.1	167.9	165.6	149.9	157.8	86.7	83.8	138.2	151.5	69	150.7	154.1	144.6	145.9	142.9	115.7	24.2	24	23.9	50	97.2	115.2	57.4	105	141.1	133.5	133	69.1	134	96.6	78.3	104	22.3	129.3	122.1	135.7	80.2	127.5	52.4	122.3	121.2	22	75	120.3	51.4	122.4	126.4	75.2	22.1	94.3	113.4	131.5	138.8	137.2	138.6	78.8	135.4	52.1	131.4	79	121.2	111.5	23.4	102.3	52	140.8	134.3	131.8	56.6	128	105.4	24.8	115.3	25.2	137.5	157.1	137.2	160.3	112.3	26.5	133.1	153.4	168.1	58	27.7	171.7	148.4	28.5	163.7	180.4	61.8	125.1	160.1	30.1	189.5	190.9	187.3	184.9	191.3	194	166	195.5	7.757	5.278	1.652	5.965	1.414	1.448	1.528	4.933	3.445	2.08	2.849	1.734	1.373	1.838	1.583	3.052	3.275	2.088	4.465	1.908	1.377	1.688	1.431	1.408	1.425	1.813	4.458	1.41	1.651	1.722	3.068	1.573	2.323	1.43	6.864	5.221	2.975	6.441	5.816	3.168	2.687	3.297	4.666	4.994	5.527	6.448	4.702	6.752	6.409	6.029	7.482	6.794	6.881	6.506	3.934	7.274	7.394	5.819	4.687	3.056	5.3	5.34	6.941	8.139	3.196	4.349	4.185	4.563	4.359	3.318	2.063	1.792	1.773	2.277	3.899	3.647	4.721	2.556	4.036	4.409	6.905	4.778	2.645	1.61	1.899	1.258	3.111	4.71	6.71	6.82	3.406	2.749	5.334	4.883	4.732	2.028	1.857	3.755	4.371	2.14	4.891	1.233	0.965	0.876	1.93	1.372	2.526	3.312	3.104	2.528	2.013	0.853	2.487	2.34	2.779	2.771	2.119	3.253	1.82	2.059	2.592	2.327	1.831	2.694	1.852	1.805	2.41	1.756	0.583	0.805	2.568	1.941	2.031	1.82	0.949	0.952	1.393	1.615	1.564	0.609	1.64	1.4	1.782	0.578	0.676	3.033	1.67	1.323	1.741	1.422	0.882	1.872	2.61	0.682	1.435	2.423	2.067	1.023	0.948	0.885	0.68	1.444	2.318	0.625	0.649	0.727	0.192	0.763	1.246	1.257	0.966	0.97	2.13	1.229	0.737	0.885	0.414	1.813	0.769	1.98	0.551	0.77	0.477	0.893	1.059	0.509	0.398	1.456	0.667	1.31	0.649	0.605	0.12	1.001	1.486	1.588	2.751	0.905	1.194	0.487	0.868	0.51	0.847	0.634	1.242	0.719	0.634	2.21	0.719	0.949	1.746	1.67	0.731	1.28	1.064	1.708	1.255	0.563	2.435	3.223	1.907	1.54	1.008	0.401	1.329	2.384	2.09	1.15	0.401	1.357	1.097	0.474	2.346	2.89	0.775	1.703	1.691	0.458	4.687	4.567	2.893	3.245	2.822	2.46	1.625	2.18	14.39839143	14.39891223	14.39860022	14.39745588	14.39548038	14.39267554	14.38904386	14.38458851	14.37931327	14.3732226	14.36632156	14.35861584	14.35011171	14.34081602	14.33073619	14.31988018	14.30825645	14.29587398	14.28274221	14.26887104	14.25427076	14.23895211	14.22292616	14.20620435	14.18879842	14.17072042	14.15198264	14.13259763	14.11257815	14.09193713	14.07068766	14.04884296	14.02641638	14.00342131	13.97987123	13.95577965	13.93116008	13.90602601	13.88039094	13.85426826	13.82767135	13.80061345	13.77310773	13.74516723	13.71680483	13.68803329	13.6588652	13.62931297	13.59938881	13.56910477	13.53847265	13.50750409	13.47621046	13.44460293	13.41269245	13.38048971	13.34800518	13.31524908	13.2822314	13.24896188	13.21545001	13.18170506	13.14773603	13.11355171	13.07916063	13.0445711	13.00979121	12.9748288	12.9396915	12.90438674	12.86892173	12.83330346	12.79753875	12.76163422	12.72559631	12.68943126	12.65314519	12.61674401	12.58023352	12.54361936	12.50690703	12.47010192	12.43320929	12.39623431	12.35918204	12.32205746	12.28486548	12.24761093	12.21029859	12.1729332	12.13551946	12.09806203	12.06056558	12.02303475	11.98547421	11.94788864	11.91028274	11.87266125	11.83502896	11.79739073	11.75975148	11.72211621	11.68449002	11.64687811	11.6092858	11.57171851	11.53418183	11.49668147	11.45922331	11.42181338	11.38445791	11.3471633	11.30993614	11.27278326	11.23571165	11.19872859	11.16184154	11.12505822	11.08838662	11.05183497	11.01541176	10.97912578	10.94298607	10.90700198	10.87118314	10.83553949	10.80008127	10.76481901	10.72976359	10.69492615	10.66031818	10.62595149	10.59183818	10.55799069	10.52442175	10.49114442	10.45817206	10.42551833	10.39319718	10.36122286	10.32960989	10.29837307	10.26752744	10.2370883	10.20707119	10.17749183	10.14836618	10.11971036	10.09154066	10.06387349	10.03672541	10.01011306	9.984053127	9.958562369	9.933657545	9.909355397	9.885672622	9.862625842	9.840231563	9.81850615	9.797465788	9.777126447	9.75750385	9.738613431	9.720470301	9.703089213	9.686484524	9.670670156	9.655659563	9.641465693	9.628100954	9.615577179	9.603905592	9.593096779	9.583160654	9.574106428	9.56594259	9.55867687	9.552316226	9.546866815	9.542333977	9.538722219	9.5360352	9.534275719	9.533445706	9.533546219	9.534577435	9.536538654	9.539428301	9.54324393	9.547982229	9.553639038	9.560209353	9.567687351	9.576066399	9.585339082	9.595497221	9.606531902	9.618433499	9.631191702	9.644795554	9.659233472	9.674493291	9.690562288	9.707427223	9.725074375	9.743489573	9.762658237	9.782565413	9.80319581	9.824533838	9.84656364	9.869269133	9.892634041	9.91664193	9.94127624	9.96652032	9.992357463	10.01877093	10.04574398	10.07325991	10.10130206	10.12985388	10.15889888	10.18842075	10.21840329	10.24883051	10.27968657	10.31095586	10.34262299	10.37467281	10.40709041	10.43986114	10.47297064	10.50640482	10.54014987	10.57419228	10.60851885	10.64311667	10.67797314	10.71307598	10.7484132	10.78397314	10.81974444	10.85571604	10.8918772
52399	F16	F16	2007	V247	33.5	56	30.7	44.4	41	124	60_15_1	3_12_12	24.8	25.5	22.9	24	21.3	20.8	22.7	24.4	25.3	25.5	22.4	22.3	23.1	23.1	20.8	22.2	23.4	22	21.6	21.7	22	24.1	23.1	22.4	21	23.4	22.2	19.2	19.8	20.8	22.8	23.7	24	23.5	24.3	24.5	25.7	26.1	26.6	25	21.1	22.2	25.8	28.1	27.6	28.4	27.9	27.5	27.4	28.2	28.5	28.4	28.2	27.9	27.7	29.2	30.5	31.3	28.5	23.8	27.3	28.4	28.9	29	24.3	25.2	26.6	27.6	27.7	26.8	23.3	22.9	24	21.2	22	23.2	25.4	26.1	26.9	26.1	27.4	26.6	26.1	23.6	20.8	21.3	24.4	25.9	27.6	28.1	22.9	23.5	25.7	25.5	25.7	21.7	21	23.1	20.9	22.3	24.8	17.2	16.7	17.4	18.9	19.4	20.2	20.4	17.2	17.2	19.9	17.5	17	18.6	19.5	17.1	16.7	17.5	15.7	15.7	14.7	15.8	16	13.8	14.1	15.2	13.4	14.3	16.8	16.4	16.5	18.7	16.1	15.2	15.9	14.6	12.9	12.6	14.2	14.3	12.6	11.9	14.1	12.7	13.2	13.3	12.4	12.8	13	9	7.3	8.8	7.5	6.7	7	5.4	5.6	4.9	7.7	8	9.7	9	8.7	8.6	8.9	7.3	5.6	6	4.8	5.7	6.5	8.1	7.6	6.1	8.3	7.8	8.1	6.8	4.8	3.9	1.9	3.7	2.7	4.6	4.4	4.5	6.4	7	3.7	3.9	2.8	6.1	9.9	7.7	3.4	3.2	4.7	3	3.2	2.7	4.2	4.8	6.4	6.6	5.7	5.7	5.7	3.1	1.2	1.5	3.9	1.5	0.3	0.8	1.6	3.1	2.1	2.3	3.5	2	1.5	0.5	1	3.4	6.1	4.3	1.9	2.5	1.3	3.1	2.5	1	3.8	2.9	0.8	4.4	4.6	4.2	1.6	3.6	4.3	2.4	0.9	1.9	2.5	3.7	29.9	30.6	25.4	30.2	24.3	22.7	25.7	29.4	31	29.4	24.5	27.1	24.8	26.8	21.4	26.8	28.9	23.9	25.4	26.2	24.4	25.8	27.4	24.9	22.3	25.8	26.2	20.5	22.1	24.1	27.7	26.7	26.8	25.4	29.5	30.6	31	31.6	32.7	31.5	22.4	26.8	31.8	32.7	31.9	32.2	34.2	33.7	32.2	32.9	33.2	34.3	35.2	33.7	33.4	34.6	37.4	38.5	34.3	26.6	33	34.6	34.2	34.2	28.3	30.3	32.8	34.8	33.8	32.6	26.2	24.8	28.3	22.9	26.1	28.8	30.2	29.8	30	29.6	31.4	32.2	31	24.9	22.7	25.4	30.6	31.3	31.4	31.7	26.7	27.8	32.4	32	32.2	23.9	23.9	29.5	25.4	26.1	30.3	21.2	17.5	19.7	22.7	22	25.2	25.6	23.3	24	24.5	19.7	22.1	25	24.8	21.8	19.5	21.7	17.9	20.4	20.5	21.2	21	20.8	21.3	22.9	20.4	21.6	18.3	18.7	22.9	24.3	20.8	20.4	20.1	17.9	17.7	19.7	19.2	16.9	18.2	19.6	19	13.6	16	18.9	19.8	21.2	20.9	13.4	13.6	17.9	11.9	13.3	14	11.8	12.6	14.3	18.1	16.5	13.7	11.6	9.8	11	15.4	15.4	12.8	14.3	12.2	14.1	16.3	13.1	14.2	11.6	12.8	14.5	9.1	13.7	12.2	10.6	8.3	12	8.4	11.8	13.8	6.5	12.2	13.4	9.3	8.8	10.8	12.3	11.9	13.7	10.1	9.9	10.1	10.6	11.8	8	14.4	10.1	14.6	11.8	11.5	12.4	9.1	7.2	4.7	7.3	9.8	6.6	4.3	6.6	6.9	5.3	6.6	4	9	6.5	7.9	7.2	7.2	5	11.9	9.9	8.4	6.4	2.7	8.8	9.2	2.2	9.3	9.5	5.3	8.9	10.2	5.6	4.4	9	9.6	8.4	7.1	9.6	9	12.1	19.6	21.8	20.9	19.4	19.2	19.1	19.7	19.8	21.8	23.2	19.2	19.1	21.4	20.7	20.3	19.3	19	20.3	18.9	19	19	21.4	20.8	21.3	20.1	20.9	19.5	17.7	17.9	18	17	21.7	22	21.9	20.3	19.2	22.1	22	20.9	21.9	19.7	19.3	18	24.3	24.4	25.9	23.4	22.6	22.1	24.8	24.9	22.8	23.5	23.6	22.6	23.9	25.1	26.6	24	22.7	21.5	24.5	24.5	23	22	22.3	23	22.1	23.6	22.8	21.2	20.7	20.7	20.2	19.4	19.3	21.1	24.6	24.8	23.9	24.3	23.4	24.1	22.1	18.2	16.7	20.2	20.5	24.5	25.9	20.6	19.9	20.6	19.3	20	20	19.2	18.3	16.7	18.8	20.7	15.4	15.7	15.8	16.6	17.2	17.1	17.1	11.9	11	14.8	16.3	12.5	11.3	16.3	14.8	13.1	15.1	14.4	11.6	9.1	11.2	13.2	8.1	6.9	11	7.6	5	15.2	13.4	10.4	13.8	11.6	10.6	10.4	12.3	8.3	6.2	8.2	12.8	6.4	4.3	8.7	11.9	11.6	7.9	6.8	6.4	6	3.7	2.1	0.6	2.3	3.3	0	-0.9	-1.1	-1.8	-0.8	1.6	6	6.8	6.9	6.4	3.4	0	1.1	1.2	-1.6	-1	0.1	2.5	0.4	1	5	1.6	4.6	0	-1	-2	-4.2	-3.5	-2.5	-1.6	-3.1	1.1	3.6	0.6	-1.9	-0.1	-2.7	-0.5	7.6	3.2	-1.6	-2.4	0	-2.8	-3.1	-1.7	-3.6	-1.9	0.7	2.7	-0.4	-1.8	3	-1.7	-4.1	-3.4	0	-2.7	-4.5	-4.2	-4.8	0.8	-2.5	0.8	0.1	-1.7	-5.4	-4.4	-6.4	1.5	1.3	-0.1	-3.9	-3	0.3	-2.2	-2.3	-0.9	-0.1	-3.3	-4.3	0.6	-0.7	2.9	-0.9	-1.5	0.5	-3.2	-5.8	-6.6	-3.5	-4.1	0	0	8	0	2	0	0	0	0	3	1	0	2	0	5	0	0	0	0	0	2	23	1	13	59	46	0	6	1	0	0	2	5	0	0	0	0	0	0	10	17	1	0	0	1	0	0	0	0	0	0	0	0	0	0	0	0	0	0	0	0	0	0	0	2	0	0	0	0	0	44	0	0	0	0	0	40	25	30	44	0	0	0	2	64	0	0	0	0	0	0	0	0	0	0	0	0	1	0	0	0	4	51	8	4	0	0	2	0	0	2	1	0	0	0	0	0	0	0	0	0	9	0	0	0	0	0	0	13	89	0	0	0	0	1	2	0	0	1	2	0	0	2	19	15	1	0	0	0	0	0	0	0	1	0	0	0	0	0	0	0	1	0	2	0	0	4	0	0	0	0	2	0	0	1	0	10	0	0	0	0	0	0	0	0	3	12	0	0	0	0	8	28	4	0	0	0	0	0	0	0	1	0	1	0	0	3	0	0	0	0	2	0	0	0	0	0	10	0	0	0	0	0	4	0	0	0	1	20	0	0	3	1	0	10	0	0	11	0	0	0	0	0	0	0	0	20.9	23.3	24.4	20.2	21.8	20.8	23.2	23.5	24.7	28.1	23.1	21.6	25.7	23.8	22.4	22.6	23.7	22	20	20	23.1	27.1	25.4	24.8	22.9	26.5	20.7	19.3	19.9	20.2	22.3	25.7	27.2	26.1	21.7	23.4	26.6	24.3	26.5	26.9	22.2	22.4	25.1	29.2	28.9	29.8	29	26.3	27.1	28.4	28.2	28	27.9	27.3	28.7	29.4	31.3	31.7	29	23.7	26.5	28.5	28.1	28.8	25	25.4	27	27.6	27.8	27.6	23.3	23.2	24.3	20.4	20.2	21.6	25.8	30.7	30.4	28	28.3	27.7	28.6	25	21.8	20.9	25	26.3	28.4	29.2	22.8	22.8	24.2	24	25.7	21.5	19.4	20.1	15.6	21.8	23.4	16.8	17.1	17.9	18.7	18.4	18.9	19.2	13	14.6	18.7	17.5	13.7	15.4	15.7	12.2	13.7	13.6	13.9	13.9	13.2	13.5	14.9	9.9	12	12.1	11.1	13.3	17.7	17.3	13.2	16.5	13.9	14	15.2	13.9	11	11.3	12.4	14.1	9.8	11	11.7	13.3	13.9	8.6	10	12.3	10.9	7.6	7.5	6.8	5.2	8	6.3	4.5	4.7	6.1	7.9	8	8.6	7.1	6.5	9.2	9.1	7.8	8.7	7.5	4.8	5.6	6.8	8.3	5.8	5.2	8.1	8.4	9.5	6.2	5.7	4.5	4.6	5.9	5.2	5.9	5.1	6.9	8.6	6.6	5.5	4.9	5.5	7.6	11.9	8.2	4.3	4	3.6	4.3	4.8	5.6	5.2	7	7.3	7.8	6.2	6.6	8	4.2	3.7	3.9	4.6	3.8	3.5	3.2	3.7	4.2	3.8	5.9	4.8	2.7	3	3	3.7	6.9	6.6	3.9	3	3.8	6.2	5.1	5.1	5.6	4.2	2.9	5	5.6	5.6	7.2	2.6	2.7	3.3	2.7	2.8	3.3	4.1	4.4	10.4	9.33	3.52	9.64	3.53	3.76	4.39	7.06	7.55	4.53	3.99	5.33	2.56	4.46	2.16	4.16	5.08	4.44	5.8	5.96	3.34	2.92	2.86	2.29	1.97	2.28	6.06	2.95	3.19	4.36	5.45	3.6	2.64	2.85	8.68	7.34	6.42	9.51	8.32	4.78	2.82	4.36	8.12	8.82	8.03	8.89	8.58	10.41	9.4	9.84	10.71	10.69	10.34	10.28	8.44	11.12	12.36	14	9.91	5.78	9.78	10.19	11.72	11.25	5.38	6.66	7.82	9.33	9.34	7.64	5.31	4.72	5.54	4.78	6.24	6.83	6.64	3.11	5.04	5.81	8.2	7.12	5.21	4.13	2.76	4.43	5.56	7.11	8.53	8.82	5.12	6.15	8.82	8.63	7.32	4.46	5.47	8.16	9.12	5.13	7.9	2.82	1.91	1.97	3.14	4.13	4.77	4.77	6.62	5.02	4.54	2.5	5.68	6.03	6.97	7.3	5.31	6.4	3.94	3.94	3.53	4.45	3.28	5.88	4.09	5.17	4.27	3	1.43	1.35	5.57	5.07	4.4	3.27	2.87	2.72	3.88	3.29	3.79	2.2	4.79	2.93	4.39	1.39	1.27	6.67	4.4	2.48	4.08	3.88	2.73	4.53	5.17	1.81	3.72	4.47	4.4	2.56	2.61	2.73	3.43	4.38	4.75	1.97	2.3	2.43	0.4	1.85	3.8	3.56	2.88	2.5	4.64	4.22	2.85	2.18	1.3	3.68	2.9	3.58	2.41	2.06	2.22	2.58	3.26	1.52	1.01	3.42	2.46	3.18	1.97	1.82	0.3	2.31	3.5	3.69	4.94	3.28	2.89	1.82	3.05	1.6	2.31	1.95	2.96	2.56	1.16	3.43	2.96	2.91	3.48	3.01	2.74	3.27	3.16	3.43	3.31	1.31	3.05	4.36	3.81	3.33	2.87	0.9	2.82	4.41	4.01	3.51	0.51	2.53	2.21	0.97	3.82	4.62	1.47	2.76	2.88	1.05	4.26	5.21	5.01	4.56	3.72	3.71	3.21	3.56	66.8	71.4	87.4	67.7	86.1	84.7	84.1	76.9	76.6	86.1	85.3	80.2	90.9	84.2	91.2	84.4	82.3	83.2	77.5	77	87.4	90.3	89.9	91.5	92.1	92.1	77.3	86.7	86.2	82.2	80.3	87.7	91.2	90.1	71.4	76.1	80.6	71.9	76.1	84.9	88.7	83.7	75.6	76.8	78.3	77	77.2	71.6	74.3	74.3	72.5	72.4	73	72.7	77.3	72.6	71.7	69.4	74.5	80.4	73	73.7	70.6	71.9	82.3	79.2	77.5	74.7	74.8	78.3	81.4	83.1	81.4	81	76.4	76	79.5	90.8	85.8	82.8	77.5	79.5	84.6	85.8	88.7	82.5	81.8	78.7	76.9	76.8	81.7	78.7	73.3	73.5	77.8	82.8	78	71.1	63.1	81	74.8	85.6	89.9	90.1	85.6	81.7	79.8	80.1	66.2	74.4	80.5	87.5	70.7	71.9	69.3	62.6	72.1	68	77.9	77.9	78.9	75.2	81.9	62.7	74.6	70	72.2	81.6	92.5	92.8	70.3	76.5	76	81	84.1	83.6	73.9	77.5	76.6	86.5	67.2	78.9	72.7	90.6	91.6	56.3	69.4	83.2	72.8	66.2	73.3	60	50.2	81.5	62.9	50.2	51.7	70.4	75.2	74.6	71.5	61.8	57.8	82.3	79.8	76.3	95.7	80.2	55.8	61.1	70.3	76.8	55.6	55.2	74	79.4	88	62.7	66.3	55.7	65.7	74.1	70.1	69.6	61	81.9	89.5	65.9	69.1	60.7	73.6	80.7	97.6	78	55.2	52	42.1	56.7	62.5	75.5	63	81.4	75.9	80	67.7	72.1	87.4	55	55.5	57.3	57	55.8	56.1	49.4	54	55	53.5	81.8	61.1	38.3	44.1	47.4	56.3	88.5	70.1	47	42.8	52	92.4	66.8	69.7	85.3	52.4	38.5	77.2	67	66	87.3	37.9	34.1	39.7	37.2	42.9	47.1	56.1	55.3	40	53	87	39	72	74	74	54	51	74	74	65	81	68	87	64	65	70	59	53	70	89	77	85	93	79	59	78	78	75	59	75	74	77	41	47	64	52	53	67	83	64	41	55	58	58	60	51	53	54	52	48	35	46	55	48	48	41	59	69	54	53	47	51	58	63	56	44	51	60	70	74	76	69	58	58	60	77	77	69	57	56	70	73	78	60	58	54	60	63	67	70	48	45	52	74	65	42	46	68	56	76	78	81	68	67	52	58	31	49	77	69	46	47	52	47	60	43	68	60	59	49	63	35	48	39	49	52	85	87	40	66	59	55	60	69	46	49	55	77	44	51	45	89	88	30	40	57	39	48	53	31	28	61	34	26	32	45	35	40	58	42	52	70	55	45	73	48	27	27	34	55	26	32	58	61	74	32	43	23	40	41	43	45	32	68	70	38	43	38	43	54	89	47	29	26	28	28	33	59	27	58	37	60	45	41	69	28	34	32	38	20	39	28	37	40	36	49	28	25	22	22	34	77	35	21	19	32	78	37	41	59	20	18	53	39	39	62	23	19	22	18	19	25	32	21	2.25	1.77	1.85	1.29	1.04	1.04	0.96	1.69	1.45	2.65	2.33	1.13	1.45	1.85	3.21	1.69	1.61	2.65	2.01	1.29	1.04	2.65	1.53	2.01	2.65	4.58	3.05	1.53	2.25	1.61	0.96	1.61	1.13	1.61	1.69	1.45	1.29	1.45	1.37	2.17	3.21	1.37	1.77	2.49	3.46	3.86	1.93	1.61	2.09	2.33	1.85	1.29	1.45	1.69	1.45	1.85	1.45	1.04	2.09	2.41	1.21	1.45	2.33	3.94	1.61	1.77	1.13	1.04	1.61	2.09	2.49	2.09	1.61	3.46	2.49	1.45	2.41	2.73	5.46	6.59	3.29	2.01	2.01	2.17	1.93	0.88	1.04	2.01	3.86	4.58	4.1	1.85	1.45	1.37	1.29	3.46	2.09	1.21	1.93	1.37	2.89	2.17	2.09	1.53	1.69	1.69	0.96	1.77	1.37	1.04	2.17	1.13	1.29	0.8	1.29	2.01	1.85	2.81	3.21	2.09	1.93	2.33	1.85	0.96	0.64	0.72	1.37	1.04	1.37	3.46	1.04	2.09	2.01	1.61	0.72	1.85	1.13	0.88	1.04	0.96	1.13	0.88	2.09	2.01	1.85	2.25	0.8	0.96	1.21	1.61	0.96	1.69	2.49	1.29	1.13	2.57	2.09	0.88	0.64	0.8	0.56	1.77	3.21	1.37	0.64	0.64	1.04	1.45	1.04	1.29	0.96	2.09	2.49	1.21	0.96	1.77	1.53	2.65	0.64	2.89	0.56	1.13	0.56	1.21	1.21	1.53	1.61	2.17	1.04	1.85	0.8	1.45	1.45	2.25	2.01	1.93	3.13	0.64	1.53	0.72	0.64	1.29	0.96	1.21	1.77	0.64	3.21	3.62	0.64	0.72	2.25	2.41	0.72	1.29	1.04	2.65	1.29	1.85	4.18	3.78	2.01	1.37	0.88	1.69	1.45	2.33	1.85	1.13	3.29	1.04	0.88	1.77	2.41	2.57	1.77	2.33	1.61	1.37	5.71	4.5	2.17	2.97	2.81	2.09	1.04	1.53	4.02	3.21	3.21	3.21	4.02	2.41	2.41	4.02	3.21	6.43	4.82	3.21	4.02	4.02	4.02	4.82	3.21	4.82	4.02	4.02	2.41	4.82	3.21	4.02	4.02	9.64	5.62	3.21	4.82	3.21	2.41	3.21	2.41	4.02	4.02	4.02	3.21	4.02	4.02	4.82	5.62	3.21	4.02	4.82	7.23	6.43	4.82	4.02	4.82	5.62	3.21	3.21	4.02	4.02	4.02	4.02	3.21	3.21	4.82	4.02	3.21	4.02	5.62	6.43	4.02	3.21	4.02	4.02	4.02	5.62	4.02	4.82	4.02	4.82	4.82	3.21	4.02	4.82	11.25	12.86	6.43	4.82	5.62	4.82	5.62	2.41	3.21	4.82	6.43	6.43	6.43	3.21	4.02	3.21	3.21	5.62	4.02	2.41	4.02	3.21	6.43	5.62	4.02	2.41	3.21	3.21	2.41	4.82	4.02	4.02	6.43	3.21	3.21	2.41	4.82	4.82	4.02	5.62	4.82	4.82	4.02	4.82	4.02	2.41	2.41	2.41	3.21	3.21	4.02	8.84	3.21	5.62	4.02	4.02	2.41	4.82	2.41	3.21	3.21	3.21	3.21	2.41	4.82	4.02	4.02	5.62	3.21	3.21	3.21	4.02	2.41	5.62	6.43	3.21	4.02	7.23	5.62	3.21	1.61	2.41	2.41	3.21	5.62	3.21	1.61	2.41	3.21	5.62	3.21	3.21	2.41	4.82	5.62	3.21	2.41	4.82	3.21	6.43	2.41	8.04	2.41	2.41	2.41	3.21	3.21	4.02	3.21	6.43	2.41	4.02	2.41	3.21	4.02	8.84	5.62	3.21	7.23	2.41	5.62	3.21	2.41	5.62	3.21	4.02	3.21	1.61	5.62	8.84	2.41	2.41	4.82	7.23	2.41	3.21	3.21	5.62	3.21	4.02	9.64	6.43	6.43	3.21	2.41	3.21	3.21	5.62	5.62	3.21	4.82	2.41	2.41	3.21	5.62	5.62	4.02	4.82	3.21	4.02	9.64	8.04	4.82	7.23	7.23	4.82	2.41	3.21	12.6	5.8	0	9.7	0	0	0	6.2	1	0	0.1	0	0	0	0	1.6	1.8	0	5.4	0	0	0	0	0	0	0	3.4	0	0	0	2.3	0	0.4	0	12.5	8	0.5	10.8	9.2	1	0.3	3.4	4.9	3.9	4.7	6.3	4.2	11	9.3	7.2	12.4	11.7	11.8	10.2	2.9	11.6	12.1	7.6	3.5	0.2	8.1	7.2	9.7	10.5	2.5	5.7	5.6	6.4	4.3	0.6	0	0	0	0	4	4.6	6.6	0.7	1.7	0.8	11.5	7.3	0.5	0	0.1	0	4.5	7.8	10.4	9.3	1.5	1.3	11.3	10	10.2	0	0	7	7.4	0.9	7.8	0	0	0	2	0	5.5	7.8	7	6.3	0.1	0	4.9	5.3	5.3	1.5	1	4	0	2.9	8.4	3.5	3.4	10.5	7.3	5.1	9.3	6.8	0	0	10.1	1.1	4	6.1	0.9	0	3.2	8.3	6	0	5	7.7	2.7	0	0.2	9.8	9.7	8.4	9.2	2.9	2.7	7.7	9	1.5	9.1	9.5	8.7	8.9	8.7	6.2	0	0	0	0.1	4.7	6.5	0.9	5.6	9.2	8.5	8.5	2.2	8.7	5	3.2	5.8	0	8.4	7.7	9.1	3.5	8.3	0.7	7.8	7.7	0	3	7.6	0.6	7.8	8.2	3	0	4.9	6.8	8.6	9.3	9.1	9.2	3.2	8.8	0.5	8.3	3.1	7.2	6.2	0	5.2	0.3	8.8	8.1	7.8	0.6	7.3	5.1	0	5.9	0	7.8	9.5	7.6	9.6	5.2	0	6.9	8.6	9.8	0.1	0	9.8	7.7	0	8.8	10.1	0.1	5.3	8.1	0	10.3	10.3	9.9	9.6	10	10.1	7.8	10	331.4	216.1	57	282.2	56.9	56.9	56.9	222.7	134.5	56.8	119.2	56.8	56.7	56.7	56.7	144.1	147.4	56.5	208	56.4	56.3	56.2	56.2	56.1	56	55.9	172.8	55.7	55.6	55.5	153.4	55.3	120.9	55.1	323.8	247.8	121.6	294.1	266.9	129.1	117.1	168.7	193.4	176.4	189.3	215.6	180.2	293	264.2	228.8	314.6	302.4	303.5	276.4	155.2	298.3	305.9	231.2	163.2	108.6	237.5	222.2	262.3	274.7	143.8	195.2	192.9	205.2	170.7	110.4	48.5	48.3	48	47.8	162	170.8	201.8	107.8	123	108.2	275.3	208.6	101.8	45.2	94.4	44.6	160.9	210.7	249.5	231.6	112.1	108.4	258.4	237.6	239.5	41.8	41.5	188.5	193.4	97.1	197.1	40	39.7	39.4	109.4	38.8	157.6	189.1	176.7	165.8	78.4	36.9	143.2	147.7	146.7	94.2	86.7	126.2	34.8	109.8	181.5	116	113.8	205	162.4	133	185.6	152.6	31.8	31.5	190.3	77.6	112.6	137.4	73.2	29.8	99.5	159.6	131.2	28.7	117.5	148.1	89.1	27.7	59.1	167.9	165.6	149.9	157.8	86.7	83.8	138.2	151.5	69	150.7	154.1	144.6	145.9	142.9	115.7	24.2	24	23.9	50	97.2	115.2	57.4	105	141.1	133.5	133	69.1	134	96.6	78.3	104	22.3	129.3	122.1	135.7	80.2	127.5	52.4	122.3	121.2	22	75	120.3	51.4	122.4	126.4	75.2	22.1	94.3	113.4	131.5	138.8	137.2	138.6	78.8	135.4	52.1	131.4	79	121.2	111.5	23.4	102.3	52	140.8	134.3	131.8	56.6	128	105.4	24.8	115.3	25.2	137.5	157.1	137.2	160.3	112.3	26.5	133.1	153.4	168.1	58	27.7	171.7	148.4	28.5	163.7	180.4	61.8	125.1	160.1	30.1	189.5	190.9	187.3	184.9	191.3	194	166	195.5	7.757	5.278	1.652	5.965	1.414	1.448	1.528	4.933	3.445	2.08	2.849	1.734	1.373	1.838	1.583	3.052	3.275	2.088	4.465	1.908	1.377	1.688	1.431	1.408	1.425	1.813	4.458	1.41	1.651	1.722	3.068	1.573	2.323	1.43	6.864	5.221	2.975	6.441	5.816	3.168	2.687	3.297	4.666	4.994	5.527	6.448	4.702	6.752	6.409	6.029	7.482	6.794	6.881	6.506	3.934	7.274	7.394	5.819	4.687	3.056	5.3	5.34	6.941	8.139	3.196	4.349	4.185	4.563	4.359	3.318	2.063	1.792	1.773	2.277	3.899	3.647	4.721	2.556	4.036	4.409	6.905	4.778	2.645	1.61	1.899	1.258	3.111	4.71	6.71	6.82	3.406	2.749	5.334	4.883	4.732	2.028	1.857	3.755	4.371	2.14	4.891	1.233	0.965	0.876	1.93	1.372	2.526	3.312	3.104	2.528	2.013	0.853	2.487	2.34	2.779	2.771	2.119	3.253	1.82	2.059	2.592	2.327	1.831	2.694	1.852	1.805	2.41	1.756	0.583	0.805	2.568	1.941	2.031	1.82	0.949	0.952	1.393	1.615	1.564	0.609	1.64	1.4	1.782	0.578	0.676	3.033	1.67	1.323	1.741	1.422	0.882	1.872	2.61	0.682	1.435	2.423	2.067	1.023	0.948	0.885	0.68	1.444	2.318	0.625	0.649	0.727	0.192	0.763	1.246	1.257	0.966	0.97	2.13	1.229	0.737	0.885	0.414	1.813	0.769	1.98	0.551	0.77	0.477	0.893	1.059	0.509	0.398	1.456	0.667	1.31	0.649	0.605	0.12	1.001	1.486	1.588	2.751	0.905	1.194	0.487	0.868	0.51	0.847	0.634	1.242	0.719	0.634	2.21	0.719	0.949	1.746	1.67	0.731	1.28	1.064	1.708	1.255	0.563	2.435	3.223	1.907	1.54	1.008	0.401	1.329	2.384	2.09	1.15	0.401	1.357	1.097	0.474	2.346	2.89	0.775	1.703	1.691	0.458	4.687	4.567	2.893	3.245	2.822	2.46	1.625	2.18	14.39839143	14.39891223	14.39860022	14.39745588	14.39548038	14.39267554	14.38904386	14.38458851	14.37931327	14.3732226	14.36632156	14.35861584	14.35011171	14.34081602	14.33073619	14.31988018	14.30825645	14.29587398	14.28274221	14.26887104	14.25427076	14.23895211	14.22292616	14.20620435	14.18879842	14.17072042	14.15198264	14.13259763	14.11257815	14.09193713	14.07068766	14.04884296	14.02641638	14.00342131	13.97987123	13.95577965	13.93116008	13.90602601	13.88039094	13.85426826	13.82767135	13.80061345	13.77310773	13.74516723	13.71680483	13.68803329	13.6588652	13.62931297	13.59938881	13.56910477	13.53847265	13.50750409	13.47621046	13.44460293	13.41269245	13.38048971	13.34800518	13.31524908	13.2822314	13.24896188	13.21545001	13.18170506	13.14773603	13.11355171	13.07916063	13.0445711	13.00979121	12.9748288	12.9396915	12.90438674	12.86892173	12.83330346	12.79753875	12.76163422	12.72559631	12.68943126	12.65314519	12.61674401	12.58023352	12.54361936	12.50690703	12.47010192	12.43320929	12.39623431	12.35918204	12.32205746	12.28486548	12.24761093	12.21029859	12.1729332	12.13551946	12.09806203	12.06056558	12.02303475	11.98547421	11.94788864	11.91028274	11.87266125	11.83502896	11.79739073	11.75975148	11.72211621	11.68449002	11.64687811	11.6092858	11.57171851	11.53418183	11.49668147	11.45922331	11.42181338	11.38445791	11.3471633	11.30993614	11.27278326	11.23571165	11.19872859	11.16184154	11.12505822	11.08838662	11.05183497	11.01541176	10.97912578	10.94298607	10.90700198	10.87118314	10.83553949	10.80008127	10.76481901	10.72976359	10.69492615	10.66031818	10.62595149	10.59183818	10.55799069	10.52442175	10.49114442	10.45817206	10.42551833	10.39319718	10.36122286	10.32960989	10.29837307	10.26752744	10.2370883	10.20707119	10.17749183	10.14836618	10.11971036	10.09154066	10.06387349	10.03672541	10.01011306	9.984053127	9.958562369	9.933657545	9.909355397	9.885672622	9.862625842	9.840231563	9.81850615	9.797465788	9.777126447	9.75750385	9.738613431	9.720470301	9.703089213	9.686484524	9.670670156	9.655659563	9.641465693	9.628100954	9.615577179	9.603905592	9.593096779	9.583160654	9.574106428	9.56594259	9.55867687	9.552316226	9.546866815	9.542333977	9.538722219	9.5360352	9.534275719	9.533445706	9.533546219	9.534577435	9.536538654	9.539428301	9.54324393	9.547982229	9.553639038	9.560209353	9.567687351	9.576066399	9.585339082	9.595497221	9.606531902	9.618433499	9.631191702	9.644795554	9.659233472	9.674493291	9.690562288	9.707427223	9.725074375	9.743489573	9.762658237	9.782565413	9.80319581	9.824533838	9.84656364	9.869269133	9.892634041	9.91664193	9.94127624	9.96652032	9.992357463	10.01877093	10.04574398	10.07325991	10.10130206	10.12985388	10.15889888	10.18842075	10.21840329	10.24883051	10.27968657	10.31095586	10.34262299	10.37467281	10.40709041	10.43986114	10.47297064	10.50640482	10.54014987	10.57419228	10.60851885	10.64311667	10.67797314	10.71307598	10.7484132	10.78397314	10.81974444	10.85571604	10.8918772
52400	F16	F16	2007	V163	33.5	55	23.6	43.6	42	132	60_15_1	3_12_12	24.8	25.5	22.9	24	21.3	20.8	22.7	24.4	25.3	25.5	22.4	22.3	23.1	23.1	20.8	22.2	23.4	22	21.6	21.7	22	24.1	23.1	22.4	21	23.4	22.2	19.2	19.8	20.8	22.8	23.7	24	23.5	24.3	24.5	25.7	26.1	26.6	25	21.1	22.2	25.8	28.1	27.6	28.4	27.9	27.5	27.4	28.2	28.5	28.4	28.2	27.9	27.7	29.2	30.5	31.3	28.5	23.8	27.3	28.4	28.9	29	24.3	25.2	26.6	27.6	27.7	26.8	23.3	22.9	24	21.2	22	23.2	25.4	26.1	26.9	26.1	27.4	26.6	26.1	23.6	20.8	21.3	24.4	25.9	27.6	28.1	22.9	23.5	25.7	25.5	25.7	21.7	21	23.1	20.9	22.3	24.8	17.2	16.7	17.4	18.9	19.4	20.2	20.4	17.2	17.2	19.9	17.5	17	18.6	19.5	17.1	16.7	17.5	15.7	15.7	14.7	15.8	16	13.8	14.1	15.2	13.4	14.3	16.8	16.4	16.5	18.7	16.1	15.2	15.9	14.6	12.9	12.6	14.2	14.3	12.6	11.9	14.1	12.7	13.2	13.3	12.4	12.8	13	9	7.3	8.8	7.5	6.7	7	5.4	5.6	4.9	7.7	8	9.7	9	8.7	8.6	8.9	7.3	5.6	6	4.8	5.7	6.5	8.1	7.6	6.1	8.3	7.8	8.1	6.8	4.8	3.9	1.9	3.7	2.7	4.6	4.4	4.5	6.4	7	3.7	3.9	2.8	6.1	9.9	7.7	3.4	3.2	4.7	3	3.2	2.7	4.2	4.8	6.4	6.6	5.7	5.7	5.7	3.1	1.2	1.5	3.9	1.5	0.3	0.8	1.6	3.1	2.1	2.3	3.5	2	1.5	0.5	1	3.4	6.1	4.3	1.9	2.5	1.3	3.1	2.5	1	3.8	2.9	0.8	4.4	4.6	4.2	1.6	3.6	4.3	2.4	0.9	1.9	2.5	3.7	29.9	30.6	25.4	30.2	24.3	22.7	25.7	29.4	31	29.4	24.5	27.1	24.8	26.8	21.4	26.8	28.9	23.9	25.4	26.2	24.4	25.8	27.4	24.9	22.3	25.8	26.2	20.5	22.1	24.1	27.7	26.7	26.8	25.4	29.5	30.6	31	31.6	32.7	31.5	22.4	26.8	31.8	32.7	31.9	32.2	34.2	33.7	32.2	32.9	33.2	34.3	35.2	33.7	33.4	34.6	37.4	38.5	34.3	26.6	33	34.6	34.2	34.2	28.3	30.3	32.8	34.8	33.8	32.6	26.2	24.8	28.3	22.9	26.1	28.8	30.2	29.8	30	29.6	31.4	32.2	31	24.9	22.7	25.4	30.6	31.3	31.4	31.7	26.7	27.8	32.4	32	32.2	23.9	23.9	29.5	25.4	26.1	30.3	21.2	17.5	19.7	22.7	22	25.2	25.6	23.3	24	24.5	19.7	22.1	25	24.8	21.8	19.5	21.7	17.9	20.4	20.5	21.2	21	20.8	21.3	22.9	20.4	21.6	18.3	18.7	22.9	24.3	20.8	20.4	20.1	17.9	17.7	19.7	19.2	16.9	18.2	19.6	19	13.6	16	18.9	19.8	21.2	20.9	13.4	13.6	17.9	11.9	13.3	14	11.8	12.6	14.3	18.1	16.5	13.7	11.6	9.8	11	15.4	15.4	12.8	14.3	12.2	14.1	16.3	13.1	14.2	11.6	12.8	14.5	9.1	13.7	12.2	10.6	8.3	12	8.4	11.8	13.8	6.5	12.2	13.4	9.3	8.8	10.8	12.3	11.9	13.7	10.1	9.9	10.1	10.6	11.8	8	14.4	10.1	14.6	11.8	11.5	12.4	9.1	7.2	4.7	7.3	9.8	6.6	4.3	6.6	6.9	5.3	6.6	4	9	6.5	7.9	7.2	7.2	5	11.9	9.9	8.4	6.4	2.7	8.8	9.2	2.2	9.3	9.5	5.3	8.9	10.2	5.6	4.4	9	9.6	8.4	7.1	9.6	9	12.1	19.6	21.8	20.9	19.4	19.2	19.1	19.7	19.8	21.8	23.2	19.2	19.1	21.4	20.7	20.3	19.3	19	20.3	18.9	19	19	21.4	20.8	21.3	20.1	20.9	19.5	17.7	17.9	18	17	21.7	22	21.9	20.3	19.2	22.1	22	20.9	21.9	19.7	19.3	18	24.3	24.4	25.9	23.4	22.6	22.1	24.8	24.9	22.8	23.5	23.6	22.6	23.9	25.1	26.6	24	22.7	21.5	24.5	24.5	23	22	22.3	23	22.1	23.6	22.8	21.2	20.7	20.7	20.2	19.4	19.3	21.1	24.6	24.8	23.9	24.3	23.4	24.1	22.1	18.2	16.7	20.2	20.5	24.5	25.9	20.6	19.9	20.6	19.3	20	20	19.2	18.3	16.7	18.8	20.7	15.4	15.7	15.8	16.6	17.2	17.1	17.1	11.9	11	14.8	16.3	12.5	11.3	16.3	14.8	13.1	15.1	14.4	11.6	9.1	11.2	13.2	8.1	6.9	11	7.6	5	15.2	13.4	10.4	13.8	11.6	10.6	10.4	12.3	8.3	6.2	8.2	12.8	6.4	4.3	8.7	11.9	11.6	7.9	6.8	6.4	6	3.7	2.1	0.6	2.3	3.3	0	-0.9	-1.1	-1.8	-0.8	1.6	6	6.8	6.9	6.4	3.4	0	1.1	1.2	-1.6	-1	0.1	2.5	0.4	1	5	1.6	4.6	0	-1	-2	-4.2	-3.5	-2.5	-1.6	-3.1	1.1	3.6	0.6	-1.9	-0.1	-2.7	-0.5	7.6	3.2	-1.6	-2.4	0	-2.8	-3.1	-1.7	-3.6	-1.9	0.7	2.7	-0.4	-1.8	3	-1.7	-4.1	-3.4	0	-2.7	-4.5	-4.2	-4.8	0.8	-2.5	0.8	0.1	-1.7	-5.4	-4.4	-6.4	1.5	1.3	-0.1	-3.9	-3	0.3	-2.2	-2.3	-0.9	-0.1	-3.3	-4.3	0.6	-0.7	2.9	-0.9	-1.5	0.5	-3.2	-5.8	-6.6	-3.5	-4.1	0	0	8	0	2	0	0	0	0	3	1	0	2	0	5	0	0	0	0	0	2	23	1	13	59	46	0	6	1	0	0	2	5	0	0	0	0	0	0	10	17	1	0	0	1	0	0	0	0	0	0	0	0	0	0	0	0	0	0	0	0	0	0	0	2	0	0	0	0	0	44	0	0	0	0	0	40	25	30	44	0	0	0	2	64	0	0	0	0	0	0	0	0	0	0	0	0	1	0	0	0	4	51	8	4	0	0	2	0	0	2	1	0	0	0	0	0	0	0	0	0	9	0	0	0	0	0	0	13	89	0	0	0	0	1	2	0	0	1	2	0	0	2	19	15	1	0	0	0	0	0	0	0	1	0	0	0	0	0	0	0	1	0	2	0	0	4	0	0	0	0	2	0	0	1	0	10	0	0	0	0	0	0	0	0	3	12	0	0	0	0	8	28	4	0	0	0	0	0	0	0	1	0	1	0	0	3	0	0	0	0	2	0	0	0	0	0	10	0	0	0	0	0	4	0	0	0	1	20	0	0	3	1	0	10	0	0	11	0	0	0	0	0	0	0	0	20.9	23.3	24.4	20.2	21.8	20.8	23.2	23.5	24.7	28.1	23.1	21.6	25.7	23.8	22.4	22.6	23.7	22	20	20	23.1	27.1	25.4	24.8	22.9	26.5	20.7	19.3	19.9	20.2	22.3	25.7	27.2	26.1	21.7	23.4	26.6	24.3	26.5	26.9	22.2	22.4	25.1	29.2	28.9	29.8	29	26.3	27.1	28.4	28.2	28	27.9	27.3	28.7	29.4	31.3	31.7	29	23.7	26.5	28.5	28.1	28.8	25	25.4	27	27.6	27.8	27.6	23.3	23.2	24.3	20.4	20.2	21.6	25.8	30.7	30.4	28	28.3	27.7	28.6	25	21.8	20.9	25	26.3	28.4	29.2	22.8	22.8	24.2	24	25.7	21.5	19.4	20.1	15.6	21.8	23.4	16.8	17.1	17.9	18.7	18.4	18.9	19.2	13	14.6	18.7	17.5	13.7	15.4	15.7	12.2	13.7	13.6	13.9	13.9	13.2	13.5	14.9	9.9	12	12.1	11.1	13.3	17.7	17.3	13.2	16.5	13.9	14	15.2	13.9	11	11.3	12.4	14.1	9.8	11	11.7	13.3	13.9	8.6	10	12.3	10.9	7.6	7.5	6.8	5.2	8	6.3	4.5	4.7	6.1	7.9	8	8.6	7.1	6.5	9.2	9.1	7.8	8.7	7.5	4.8	5.6	6.8	8.3	5.8	5.2	8.1	8.4	9.5	6.2	5.7	4.5	4.6	5.9	5.2	5.9	5.1	6.9	8.6	6.6	5.5	4.9	5.5	7.6	11.9	8.2	4.3	4	3.6	4.3	4.8	5.6	5.2	7	7.3	7.8	6.2	6.6	8	4.2	3.7	3.9	4.6	3.8	3.5	3.2	3.7	4.2	3.8	5.9	4.8	2.7	3	3	3.7	6.9	6.6	3.9	3	3.8	6.2	5.1	5.1	5.6	4.2	2.9	5	5.6	5.6	7.2	2.6	2.7	3.3	2.7	2.8	3.3	4.1	4.4	10.4	9.33	3.52	9.64	3.53	3.76	4.39	7.06	7.55	4.53	3.99	5.33	2.56	4.46	2.16	4.16	5.08	4.44	5.8	5.96	3.34	2.92	2.86	2.29	1.97	2.28	6.06	2.95	3.19	4.36	5.45	3.6	2.64	2.85	8.68	7.34	6.42	9.51	8.32	4.78	2.82	4.36	8.12	8.82	8.03	8.89	8.58	10.41	9.4	9.84	10.71	10.69	10.34	10.28	8.44	11.12	12.36	14	9.91	5.78	9.78	10.19	11.72	11.25	5.38	6.66	7.82	9.33	9.34	7.64	5.31	4.72	5.54	4.78	6.24	6.83	6.64	3.11	5.04	5.81	8.2	7.12	5.21	4.13	2.76	4.43	5.56	7.11	8.53	8.82	5.12	6.15	8.82	8.63	7.32	4.46	5.47	8.16	9.12	5.13	7.9	2.82	1.91	1.97	3.14	4.13	4.77	4.77	6.62	5.02	4.54	2.5	5.68	6.03	6.97	7.3	5.31	6.4	3.94	3.94	3.53	4.45	3.28	5.88	4.09	5.17	4.27	3	1.43	1.35	5.57	5.07	4.4	3.27	2.87	2.72	3.88	3.29	3.79	2.2	4.79	2.93	4.39	1.39	1.27	6.67	4.4	2.48	4.08	3.88	2.73	4.53	5.17	1.81	3.72	4.47	4.4	2.56	2.61	2.73	3.43	4.38	4.75	1.97	2.3	2.43	0.4	1.85	3.8	3.56	2.88	2.5	4.64	4.22	2.85	2.18	1.3	3.68	2.9	3.58	2.41	2.06	2.22	2.58	3.26	1.52	1.01	3.42	2.46	3.18	1.97	1.82	0.3	2.31	3.5	3.69	4.94	3.28	2.89	1.82	3.05	1.6	2.31	1.95	2.96	2.56	1.16	3.43	2.96	2.91	3.48	3.01	2.74	3.27	3.16	3.43	3.31	1.31	3.05	4.36	3.81	3.33	2.87	0.9	2.82	4.41	4.01	3.51	0.51	2.53	2.21	0.97	3.82	4.62	1.47	2.76	2.88	1.05	4.26	5.21	5.01	4.56	3.72	3.71	3.21	3.56	66.8	71.4	87.4	67.7	86.1	84.7	84.1	76.9	76.6	86.1	85.3	80.2	90.9	84.2	91.2	84.4	82.3	83.2	77.5	77	87.4	90.3	89.9	91.5	92.1	92.1	77.3	86.7	86.2	82.2	80.3	87.7	91.2	90.1	71.4	76.1	80.6	71.9	76.1	84.9	88.7	83.7	75.6	76.8	78.3	77	77.2	71.6	74.3	74.3	72.5	72.4	73	72.7	77.3	72.6	71.7	69.4	74.5	80.4	73	73.7	70.6	71.9	82.3	79.2	77.5	74.7	74.8	78.3	81.4	83.1	81.4	81	76.4	76	79.5	90.8	85.8	82.8	77.5	79.5	84.6	85.8	88.7	82.5	81.8	78.7	76.9	76.8	81.7	78.7	73.3	73.5	77.8	82.8	78	71.1	63.1	81	74.8	85.6	89.9	90.1	85.6	81.7	79.8	80.1	66.2	74.4	80.5	87.5	70.7	71.9	69.3	62.6	72.1	68	77.9	77.9	78.9	75.2	81.9	62.7	74.6	70	72.2	81.6	92.5	92.8	70.3	76.5	76	81	84.1	83.6	73.9	77.5	76.6	86.5	67.2	78.9	72.7	90.6	91.6	56.3	69.4	83.2	72.8	66.2	73.3	60	50.2	81.5	62.9	50.2	51.7	70.4	75.2	74.6	71.5	61.8	57.8	82.3	79.8	76.3	95.7	80.2	55.8	61.1	70.3	76.8	55.6	55.2	74	79.4	88	62.7	66.3	55.7	65.7	74.1	70.1	69.6	61	81.9	89.5	65.9	69.1	60.7	73.6	80.7	97.6	78	55.2	52	42.1	56.7	62.5	75.5	63	81.4	75.9	80	67.7	72.1	87.4	55	55.5	57.3	57	55.8	56.1	49.4	54	55	53.5	81.8	61.1	38.3	44.1	47.4	56.3	88.5	70.1	47	42.8	52	92.4	66.8	69.7	85.3	52.4	38.5	77.2	67	66	87.3	37.9	34.1	39.7	37.2	42.9	47.1	56.1	55.3	40	53	87	39	72	74	74	54	51	74	74	65	81	68	87	64	65	70	59	53	70	89	77	85	93	79	59	78	78	75	59	75	74	77	41	47	64	52	53	67	83	64	41	55	58	58	60	51	53	54	52	48	35	46	55	48	48	41	59	69	54	53	47	51	58	63	56	44	51	60	70	74	76	69	58	58	60	77	77	69	57	56	70	73	78	60	58	54	60	63	67	70	48	45	52	74	65	42	46	68	56	76	78	81	68	67	52	58	31	49	77	69	46	47	52	47	60	43	68	60	59	49	63	35	48	39	49	52	85	87	40	66	59	55	60	69	46	49	55	77	44	51	45	89	88	30	40	57	39	48	53	31	28	61	34	26	32	45	35	40	58	42	52	70	55	45	73	48	27	27	34	55	26	32	58	61	74	32	43	23	40	41	43	45	32	68	70	38	43	38	43	54	89	47	29	26	28	28	33	59	27	58	37	60	45	41	69	28	34	32	38	20	39	28	37	40	36	49	28	25	22	22	34	77	35	21	19	32	78	37	41	59	20	18	53	39	39	62	23	19	22	18	19	25	32	21	2.25	1.77	1.85	1.29	1.04	1.04	0.96	1.69	1.45	2.65	2.33	1.13	1.45	1.85	3.21	1.69	1.61	2.65	2.01	1.29	1.04	2.65	1.53	2.01	2.65	4.58	3.05	1.53	2.25	1.61	0.96	1.61	1.13	1.61	1.69	1.45	1.29	1.45	1.37	2.17	3.21	1.37	1.77	2.49	3.46	3.86	1.93	1.61	2.09	2.33	1.85	1.29	1.45	1.69	1.45	1.85	1.45	1.04	2.09	2.41	1.21	1.45	2.33	3.94	1.61	1.77	1.13	1.04	1.61	2.09	2.49	2.09	1.61	3.46	2.49	1.45	2.41	2.73	5.46	6.59	3.29	2.01	2.01	2.17	1.93	0.88	1.04	2.01	3.86	4.58	4.1	1.85	1.45	1.37	1.29	3.46	2.09	1.21	1.93	1.37	2.89	2.17	2.09	1.53	1.69	1.69	0.96	1.77	1.37	1.04	2.17	1.13	1.29	0.8	1.29	2.01	1.85	2.81	3.21	2.09	1.93	2.33	1.85	0.96	0.64	0.72	1.37	1.04	1.37	3.46	1.04	2.09	2.01	1.61	0.72	1.85	1.13	0.88	1.04	0.96	1.13	0.88	2.09	2.01	1.85	2.25	0.8	0.96	1.21	1.61	0.96	1.69	2.49	1.29	1.13	2.57	2.09	0.88	0.64	0.8	0.56	1.77	3.21	1.37	0.64	0.64	1.04	1.45	1.04	1.29	0.96	2.09	2.49	1.21	0.96	1.77	1.53	2.65	0.64	2.89	0.56	1.13	0.56	1.21	1.21	1.53	1.61	2.17	1.04	1.85	0.8	1.45	1.45	2.25	2.01	1.93	3.13	0.64	1.53	0.72	0.64	1.29	0.96	1.21	1.77	0.64	3.21	3.62	0.64	0.72	2.25	2.41	0.72	1.29	1.04	2.65	1.29	1.85	4.18	3.78	2.01	1.37	0.88	1.69	1.45	2.33	1.85	1.13	3.29	1.04	0.88	1.77	2.41	2.57	1.77	2.33	1.61	1.37	5.71	4.5	2.17	2.97	2.81	2.09	1.04	1.53	4.02	3.21	3.21	3.21	4.02	2.41	2.41	4.02	3.21	6.43	4.82	3.21	4.02	4.02	4.02	4.82	3.21	4.82	4.02	4.02	2.41	4.82	3.21	4.02	4.02	9.64	5.62	3.21	4.82	3.21	2.41	3.21	2.41	4.02	4.02	4.02	3.21	4.02	4.02	4.82	5.62	3.21	4.02	4.82	7.23	6.43	4.82	4.02	4.82	5.62	3.21	3.21	4.02	4.02	4.02	4.02	3.21	3.21	4.82	4.02	3.21	4.02	5.62	6.43	4.02	3.21	4.02	4.02	4.02	5.62	4.02	4.82	4.02	4.82	4.82	3.21	4.02	4.82	11.25	12.86	6.43	4.82	5.62	4.82	5.62	2.41	3.21	4.82	6.43	6.43	6.43	3.21	4.02	3.21	3.21	5.62	4.02	2.41	4.02	3.21	6.43	5.62	4.02	2.41	3.21	3.21	2.41	4.82	4.02	4.02	6.43	3.21	3.21	2.41	4.82	4.82	4.02	5.62	4.82	4.82	4.02	4.82	4.02	2.41	2.41	2.41	3.21	3.21	4.02	8.84	3.21	5.62	4.02	4.02	2.41	4.82	2.41	3.21	3.21	3.21	3.21	2.41	4.82	4.02	4.02	5.62	3.21	3.21	3.21	4.02	2.41	5.62	6.43	3.21	4.02	7.23	5.62	3.21	1.61	2.41	2.41	3.21	5.62	3.21	1.61	2.41	3.21	5.62	3.21	3.21	2.41	4.82	5.62	3.21	2.41	4.82	3.21	6.43	2.41	8.04	2.41	2.41	2.41	3.21	3.21	4.02	3.21	6.43	2.41	4.02	2.41	3.21	4.02	8.84	5.62	3.21	7.23	2.41	5.62	3.21	2.41	5.62	3.21	4.02	3.21	1.61	5.62	8.84	2.41	2.41	4.82	7.23	2.41	3.21	3.21	5.62	3.21	4.02	9.64	6.43	6.43	3.21	2.41	3.21	3.21	5.62	5.62	3.21	4.82	2.41	2.41	3.21	5.62	5.62	4.02	4.82	3.21	4.02	9.64	8.04	4.82	7.23	7.23	4.82	2.41	3.21	12.6	5.8	0	9.7	0	0	0	6.2	1	0	0.1	0	0	0	0	1.6	1.8	0	5.4	0	0	0	0	0	0	0	3.4	0	0	0	2.3	0	0.4	0	12.5	8	0.5	10.8	9.2	1	0.3	3.4	4.9	3.9	4.7	6.3	4.2	11	9.3	7.2	12.4	11.7	11.8	10.2	2.9	11.6	12.1	7.6	3.5	0.2	8.1	7.2	9.7	10.5	2.5	5.7	5.6	6.4	4.3	0.6	0	0	0	0	4	4.6	6.6	0.7	1.7	0.8	11.5	7.3	0.5	0	0.1	0	4.5	7.8	10.4	9.3	1.5	1.3	11.3	10	10.2	0	0	7	7.4	0.9	7.8	0	0	0	2	0	5.5	7.8	7	6.3	0.1	0	4.9	5.3	5.3	1.5	1	4	0	2.9	8.4	3.5	3.4	10.5	7.3	5.1	9.3	6.8	0	0	10.1	1.1	4	6.1	0.9	0	3.2	8.3	6	0	5	7.7	2.7	0	0.2	9.8	9.7	8.4	9.2	2.9	2.7	7.7	9	1.5	9.1	9.5	8.7	8.9	8.7	6.2	0	0	0	0.1	4.7	6.5	0.9	5.6	9.2	8.5	8.5	2.2	8.7	5	3.2	5.8	0	8.4	7.7	9.1	3.5	8.3	0.7	7.8	7.7	0	3	7.6	0.6	7.8	8.2	3	0	4.9	6.8	8.6	9.3	9.1	9.2	3.2	8.8	0.5	8.3	3.1	7.2	6.2	0	5.2	0.3	8.8	8.1	7.8	0.6	7.3	5.1	0	5.9	0	7.8	9.5	7.6	9.6	5.2	0	6.9	8.6	9.8	0.1	0	9.8	7.7	0	8.8	10.1	0.1	5.3	8.1	0	10.3	10.3	9.9	9.6	10	10.1	7.8	10	331.4	216.1	57	282.2	56.9	56.9	56.9	222.7	134.5	56.8	119.2	56.8	56.7	56.7	56.7	144.1	147.4	56.5	208	56.4	56.3	56.2	56.2	56.1	56	55.9	172.8	55.7	55.6	55.5	153.4	55.3	120.9	55.1	323.8	247.8	121.6	294.1	266.9	129.1	117.1	168.7	193.4	176.4	189.3	215.6	180.2	293	264.2	228.8	314.6	302.4	303.5	276.4	155.2	298.3	305.9	231.2	163.2	108.6	237.5	222.2	262.3	274.7	143.8	195.2	192.9	205.2	170.7	110.4	48.5	48.3	48	47.8	162	170.8	201.8	107.8	123	108.2	275.3	208.6	101.8	45.2	94.4	44.6	160.9	210.7	249.5	231.6	112.1	108.4	258.4	237.6	239.5	41.8	41.5	188.5	193.4	97.1	197.1	40	39.7	39.4	109.4	38.8	157.6	189.1	176.7	165.8	78.4	36.9	143.2	147.7	146.7	94.2	86.7	126.2	34.8	109.8	181.5	116	113.8	205	162.4	133	185.6	152.6	31.8	31.5	190.3	77.6	112.6	137.4	73.2	29.8	99.5	159.6	131.2	28.7	117.5	148.1	89.1	27.7	59.1	167.9	165.6	149.9	157.8	86.7	83.8	138.2	151.5	69	150.7	154.1	144.6	145.9	142.9	115.7	24.2	24	23.9	50	97.2	115.2	57.4	105	141.1	133.5	133	69.1	134	96.6	78.3	104	22.3	129.3	122.1	135.7	80.2	127.5	52.4	122.3	121.2	22	75	120.3	51.4	122.4	126.4	75.2	22.1	94.3	113.4	131.5	138.8	137.2	138.6	78.8	135.4	52.1	131.4	79	121.2	111.5	23.4	102.3	52	140.8	134.3	131.8	56.6	128	105.4	24.8	115.3	25.2	137.5	157.1	137.2	160.3	112.3	26.5	133.1	153.4	168.1	58	27.7	171.7	148.4	28.5	163.7	180.4	61.8	125.1	160.1	30.1	189.5	190.9	187.3	184.9	191.3	194	166	195.5	7.757	5.278	1.652	5.965	1.414	1.448	1.528	4.933	3.445	2.08	2.849	1.734	1.373	1.838	1.583	3.052	3.275	2.088	4.465	1.908	1.377	1.688	1.431	1.408	1.425	1.813	4.458	1.41	1.651	1.722	3.068	1.573	2.323	1.43	6.864	5.221	2.975	6.441	5.816	3.168	2.687	3.297	4.666	4.994	5.527	6.448	4.702	6.752	6.409	6.029	7.482	6.794	6.881	6.506	3.934	7.274	7.394	5.819	4.687	3.056	5.3	5.34	6.941	8.139	3.196	4.349	4.185	4.563	4.359	3.318	2.063	1.792	1.773	2.277	3.899	3.647	4.721	2.556	4.036	4.409	6.905	4.778	2.645	1.61	1.899	1.258	3.111	4.71	6.71	6.82	3.406	2.749	5.334	4.883	4.732	2.028	1.857	3.755	4.371	2.14	4.891	1.233	0.965	0.876	1.93	1.372	2.526	3.312	3.104	2.528	2.013	0.853	2.487	2.34	2.779	2.771	2.119	3.253	1.82	2.059	2.592	2.327	1.831	2.694	1.852	1.805	2.41	1.756	0.583	0.805	2.568	1.941	2.031	1.82	0.949	0.952	1.393	1.615	1.564	0.609	1.64	1.4	1.782	0.578	0.676	3.033	1.67	1.323	1.741	1.422	0.882	1.872	2.61	0.682	1.435	2.423	2.067	1.023	0.948	0.885	0.68	1.444	2.318	0.625	0.649	0.727	0.192	0.763	1.246	1.257	0.966	0.97	2.13	1.229	0.737	0.885	0.414	1.813	0.769	1.98	0.551	0.77	0.477	0.893	1.059	0.509	0.398	1.456	0.667	1.31	0.649	0.605	0.12	1.001	1.486	1.588	2.751	0.905	1.194	0.487	0.868	0.51	0.847	0.634	1.242	0.719	0.634	2.21	0.719	0.949	1.746	1.67	0.731	1.28	1.064	1.708	1.255	0.563	2.435	3.223	1.907	1.54	1.008	0.401	1.329	2.384	2.09	1.15	0.401	1.357	1.097	0.474	2.346	2.89	0.775	1.703	1.691	0.458	4.687	4.567	2.893	3.245	2.822	2.46	1.625	2.18	14.39839143	14.39891223	14.39860022	14.39745588	14.39548038	14.39267554	14.38904386	14.38458851	14.37931327	14.3732226	14.36632156	14.35861584	14.35011171	14.34081602	14.33073619	14.31988018	14.30825645	14.29587398	14.28274221	14.26887104	14.25427076	14.23895211	14.22292616	14.20620435	14.18879842	14.17072042	14.15198264	14.13259763	14.11257815	14.09193713	14.07068766	14.04884296	14.02641638	14.00342131	13.97987123	13.95577965	13.93116008	13.90602601	13.88039094	13.85426826	13.82767135	13.80061345	13.77310773	13.74516723	13.71680483	13.68803329	13.6588652	13.62931297	13.59938881	13.56910477	13.53847265	13.50750409	13.47621046	13.44460293	13.41269245	13.38048971	13.34800518	13.31524908	13.2822314	13.24896188	13.21545001	13.18170506	13.14773603	13.11355171	13.07916063	13.0445711	13.00979121	12.9748288	12.9396915	12.90438674	12.86892173	12.83330346	12.79753875	12.76163422	12.72559631	12.68943126	12.65314519	12.61674401	12.58023352	12.54361936	12.50690703	12.47010192	12.43320929	12.39623431	12.35918204	12.32205746	12.28486548	12.24761093	12.21029859	12.1729332	12.13551946	12.09806203	12.06056558	12.02303475	11.98547421	11.94788864	11.91028274	11.87266125	11.83502896	11.79739073	11.75975148	11.72211621	11.68449002	11.64687811	11.6092858	11.57171851	11.53418183	11.49668147	11.45922331	11.42181338	11.38445791	11.3471633	11.30993614	11.27278326	11.23571165	11.19872859	11.16184154	11.12505822	11.08838662	11.05183497	11.01541176	10.97912578	10.94298607	10.90700198	10.87118314	10.83553949	10.80008127	10.76481901	10.72976359	10.69492615	10.66031818	10.62595149	10.59183818	10.55799069	10.52442175	10.49114442	10.45817206	10.42551833	10.39319718	10.36122286	10.32960989	10.29837307	10.26752744	10.2370883	10.20707119	10.17749183	10.14836618	10.11971036	10.09154066	10.06387349	10.03672541	10.01011306	9.984053127	9.958562369	9.933657545	9.909355397	9.885672622	9.862625842	9.840231563	9.81850615	9.797465788	9.777126447	9.75750385	9.738613431	9.720470301	9.703089213	9.686484524	9.670670156	9.655659563	9.641465693	9.628100954	9.615577179	9.603905592	9.593096779	9.583160654	9.574106428	9.56594259	9.55867687	9.552316226	9.546866815	9.542333977	9.538722219	9.5360352	9.534275719	9.533445706	9.533546219	9.534577435	9.536538654	9.539428301	9.54324393	9.547982229	9.553639038	9.560209353	9.567687351	9.576066399	9.585339082	9.595497221	9.606531902	9.618433499	9.631191702	9.644795554	9.659233472	9.674493291	9.690562288	9.707427223	9.725074375	9.743489573	9.762658237	9.782565413	9.80319581	9.824533838	9.84656364	9.869269133	9.892634041	9.91664193	9.94127624	9.96652032	9.992357463	10.01877093	10.04574398	10.07325991	10.10130206	10.12985388	10.15889888	10.18842075	10.21840329	10.24883051	10.27968657	10.31095586	10.34262299	10.37467281	10.40709041	10.43986114	10.47297064	10.50640482	10.54014987	10.57419228	10.60851885	10.64311667	10.67797314	10.71307598	10.7484132	10.78397314	10.81974444	10.85571604	10.8918772
52401	F16	F16	2007	V273	36.4	56	28.7	48.1	48	139	60_15_1	3_12_12	24.8	25.5	22.9	24	21.3	20.8	22.7	24.4	25.3	25.5	22.4	22.3	23.1	23.1	20.8	22.2	23.4	22	21.6	21.7	22	24.1	23.1	22.4	21	23.4	22.2	19.2	19.8	20.8	22.8	23.7	24	23.5	24.3	24.5	25.7	26.1	26.6	25	21.1	22.2	25.8	28.1	27.6	28.4	27.9	27.5	27.4	28.2	28.5	28.4	28.2	27.9	27.7	29.2	30.5	31.3	28.5	23.8	27.3	28.4	28.9	29	24.3	25.2	26.6	27.6	27.7	26.8	23.3	22.9	24	21.2	22	23.2	25.4	26.1	26.9	26.1	27.4	26.6	26.1	23.6	20.8	21.3	24.4	25.9	27.6	28.1	22.9	23.5	25.7	25.5	25.7	21.7	21	23.1	20.9	22.3	24.8	17.2	16.7	17.4	18.9	19.4	20.2	20.4	17.2	17.2	19.9	17.5	17	18.6	19.5	17.1	16.7	17.5	15.7	15.7	14.7	15.8	16	13.8	14.1	15.2	13.4	14.3	16.8	16.4	16.5	18.7	16.1	15.2	15.9	14.6	12.9	12.6	14.2	14.3	12.6	11.9	14.1	12.7	13.2	13.3	12.4	12.8	13	9	7.3	8.8	7.5	6.7	7	5.4	5.6	4.9	7.7	8	9.7	9	8.7	8.6	8.9	7.3	5.6	6	4.8	5.7	6.5	8.1	7.6	6.1	8.3	7.8	8.1	6.8	4.8	3.9	1.9	3.7	2.7	4.6	4.4	4.5	6.4	7	3.7	3.9	2.8	6.1	9.9	7.7	3.4	3.2	4.7	3	3.2	2.7	4.2	4.8	6.4	6.6	5.7	5.7	5.7	3.1	1.2	1.5	3.9	1.5	0.3	0.8	1.6	3.1	2.1	2.3	3.5	2	1.5	0.5	1	3.4	6.1	4.3	1.9	2.5	1.3	3.1	2.5	1	3.8	2.9	0.8	4.4	4.6	4.2	1.6	3.6	4.3	2.4	0.9	1.9	2.5	3.7	29.9	30.6	25.4	30.2	24.3	22.7	25.7	29.4	31	29.4	24.5	27.1	24.8	26.8	21.4	26.8	28.9	23.9	25.4	26.2	24.4	25.8	27.4	24.9	22.3	25.8	26.2	20.5	22.1	24.1	27.7	26.7	26.8	25.4	29.5	30.6	31	31.6	32.7	31.5	22.4	26.8	31.8	32.7	31.9	32.2	34.2	33.7	32.2	32.9	33.2	34.3	35.2	33.7	33.4	34.6	37.4	38.5	34.3	26.6	33	34.6	34.2	34.2	28.3	30.3	32.8	34.8	33.8	32.6	26.2	24.8	28.3	22.9	26.1	28.8	30.2	29.8	30	29.6	31.4	32.2	31	24.9	22.7	25.4	30.6	31.3	31.4	31.7	26.7	27.8	32.4	32	32.2	23.9	23.9	29.5	25.4	26.1	30.3	21.2	17.5	19.7	22.7	22	25.2	25.6	23.3	24	24.5	19.7	22.1	25	24.8	21.8	19.5	21.7	17.9	20.4	20.5	21.2	21	20.8	21.3	22.9	20.4	21.6	18.3	18.7	22.9	24.3	20.8	20.4	20.1	17.9	17.7	19.7	19.2	16.9	18.2	19.6	19	13.6	16	18.9	19.8	21.2	20.9	13.4	13.6	17.9	11.9	13.3	14	11.8	12.6	14.3	18.1	16.5	13.7	11.6	9.8	11	15.4	15.4	12.8	14.3	12.2	14.1	16.3	13.1	14.2	11.6	12.8	14.5	9.1	13.7	12.2	10.6	8.3	12	8.4	11.8	13.8	6.5	12.2	13.4	9.3	8.8	10.8	12.3	11.9	13.7	10.1	9.9	10.1	10.6	11.8	8	14.4	10.1	14.6	11.8	11.5	12.4	9.1	7.2	4.7	7.3	9.8	6.6	4.3	6.6	6.9	5.3	6.6	4	9	6.5	7.9	7.2	7.2	5	11.9	9.9	8.4	6.4	2.7	8.8	9.2	2.2	9.3	9.5	5.3	8.9	10.2	5.6	4.4	9	9.6	8.4	7.1	9.6	9	12.1	19.6	21.8	20.9	19.4	19.2	19.1	19.7	19.8	21.8	23.2	19.2	19.1	21.4	20.7	20.3	19.3	19	20.3	18.9	19	19	21.4	20.8	21.3	20.1	20.9	19.5	17.7	17.9	18	17	21.7	22	21.9	20.3	19.2	22.1	22	20.9	21.9	19.7	19.3	18	24.3	24.4	25.9	23.4	22.6	22.1	24.8	24.9	22.8	23.5	23.6	22.6	23.9	25.1	26.6	24	22.7	21.5	24.5	24.5	23	22	22.3	23	22.1	23.6	22.8	21.2	20.7	20.7	20.2	19.4	19.3	21.1	24.6	24.8	23.9	24.3	23.4	24.1	22.1	18.2	16.7	20.2	20.5	24.5	25.9	20.6	19.9	20.6	19.3	20	20	19.2	18.3	16.7	18.8	20.7	15.4	15.7	15.8	16.6	17.2	17.1	17.1	11.9	11	14.8	16.3	12.5	11.3	16.3	14.8	13.1	15.1	14.4	11.6	9.1	11.2	13.2	8.1	6.9	11	7.6	5	15.2	13.4	10.4	13.8	11.6	10.6	10.4	12.3	8.3	6.2	8.2	12.8	6.4	4.3	8.7	11.9	11.6	7.9	6.8	6.4	6	3.7	2.1	0.6	2.3	3.3	0	-0.9	-1.1	-1.8	-0.8	1.6	6	6.8	6.9	6.4	3.4	0	1.1	1.2	-1.6	-1	0.1	2.5	0.4	1	5	1.6	4.6	0	-1	-2	-4.2	-3.5	-2.5	-1.6	-3.1	1.1	3.6	0.6	-1.9	-0.1	-2.7	-0.5	7.6	3.2	-1.6	-2.4	0	-2.8	-3.1	-1.7	-3.6	-1.9	0.7	2.7	-0.4	-1.8	3	-1.7	-4.1	-3.4	0	-2.7	-4.5	-4.2	-4.8	0.8	-2.5	0.8	0.1	-1.7	-5.4	-4.4	-6.4	1.5	1.3	-0.1	-3.9	-3	0.3	-2.2	-2.3	-0.9	-0.1	-3.3	-4.3	0.6	-0.7	2.9	-0.9	-1.5	0.5	-3.2	-5.8	-6.6	-3.5	-4.1	0	0	8	0	2	0	0	0	0	3	1	0	2	0	5	0	0	0	0	0	2	23	1	13	59	46	0	6	1	0	0	2	5	0	0	0	0	0	0	10	17	1	0	0	1	0	0	0	0	0	0	0	0	0	0	0	0	0	0	0	0	0	0	0	2	0	0	0	0	0	44	0	0	0	0	0	40	25	30	44	0	0	0	2	64	0	0	0	0	0	0	0	0	0	0	0	0	1	0	0	0	4	51	8	4	0	0	2	0	0	2	1	0	0	0	0	0	0	0	0	0	9	0	0	0	0	0	0	13	89	0	0	0	0	1	2	0	0	1	2	0	0	2	19	15	1	0	0	0	0	0	0	0	1	0	0	0	0	0	0	0	1	0	2	0	0	4	0	0	0	0	2	0	0	1	0	10	0	0	0	0	0	0	0	0	3	12	0	0	0	0	8	28	4	0	0	0	0	0	0	0	1	0	1	0	0	3	0	0	0	0	2	0	0	0	0	0	10	0	0	0	0	0	4	0	0	0	1	20	0	0	3	1	0	10	0	0	11	0	0	0	0	0	0	0	0	20.9	23.3	24.4	20.2	21.8	20.8	23.2	23.5	24.7	28.1	23.1	21.6	25.7	23.8	22.4	22.6	23.7	22	20	20	23.1	27.1	25.4	24.8	22.9	26.5	20.7	19.3	19.9	20.2	22.3	25.7	27.2	26.1	21.7	23.4	26.6	24.3	26.5	26.9	22.2	22.4	25.1	29.2	28.9	29.8	29	26.3	27.1	28.4	28.2	28	27.9	27.3	28.7	29.4	31.3	31.7	29	23.7	26.5	28.5	28.1	28.8	25	25.4	27	27.6	27.8	27.6	23.3	23.2	24.3	20.4	20.2	21.6	25.8	30.7	30.4	28	28.3	27.7	28.6	25	21.8	20.9	25	26.3	28.4	29.2	22.8	22.8	24.2	24	25.7	21.5	19.4	20.1	15.6	21.8	23.4	16.8	17.1	17.9	18.7	18.4	18.9	19.2	13	14.6	18.7	17.5	13.7	15.4	15.7	12.2	13.7	13.6	13.9	13.9	13.2	13.5	14.9	9.9	12	12.1	11.1	13.3	17.7	17.3	13.2	16.5	13.9	14	15.2	13.9	11	11.3	12.4	14.1	9.8	11	11.7	13.3	13.9	8.6	10	12.3	10.9	7.6	7.5	6.8	5.2	8	6.3	4.5	4.7	6.1	7.9	8	8.6	7.1	6.5	9.2	9.1	7.8	8.7	7.5	4.8	5.6	6.8	8.3	5.8	5.2	8.1	8.4	9.5	6.2	5.7	4.5	4.6	5.9	5.2	5.9	5.1	6.9	8.6	6.6	5.5	4.9	5.5	7.6	11.9	8.2	4.3	4	3.6	4.3	4.8	5.6	5.2	7	7.3	7.8	6.2	6.6	8	4.2	3.7	3.9	4.6	3.8	3.5	3.2	3.7	4.2	3.8	5.9	4.8	2.7	3	3	3.7	6.9	6.6	3.9	3	3.8	6.2	5.1	5.1	5.6	4.2	2.9	5	5.6	5.6	7.2	2.6	2.7	3.3	2.7	2.8	3.3	4.1	4.4	10.4	9.33	3.52	9.64	3.53	3.76	4.39	7.06	7.55	4.53	3.99	5.33	2.56	4.46	2.16	4.16	5.08	4.44	5.8	5.96	3.34	2.92	2.86	2.29	1.97	2.28	6.06	2.95	3.19	4.36	5.45	3.6	2.64	2.85	8.68	7.34	6.42	9.51	8.32	4.78	2.82	4.36	8.12	8.82	8.03	8.89	8.58	10.41	9.4	9.84	10.71	10.69	10.34	10.28	8.44	11.12	12.36	14	9.91	5.78	9.78	10.19	11.72	11.25	5.38	6.66	7.82	9.33	9.34	7.64	5.31	4.72	5.54	4.78	6.24	6.83	6.64	3.11	5.04	5.81	8.2	7.12	5.21	4.13	2.76	4.43	5.56	7.11	8.53	8.82	5.12	6.15	8.82	8.63	7.32	4.46	5.47	8.16	9.12	5.13	7.9	2.82	1.91	1.97	3.14	4.13	4.77	4.77	6.62	5.02	4.54	2.5	5.68	6.03	6.97	7.3	5.31	6.4	3.94	3.94	3.53	4.45	3.28	5.88	4.09	5.17	4.27	3	1.43	1.35	5.57	5.07	4.4	3.27	2.87	2.72	3.88	3.29	3.79	2.2	4.79	2.93	4.39	1.39	1.27	6.67	4.4	2.48	4.08	3.88	2.73	4.53	5.17	1.81	3.72	4.47	4.4	2.56	2.61	2.73	3.43	4.38	4.75	1.97	2.3	2.43	0.4	1.85	3.8	3.56	2.88	2.5	4.64	4.22	2.85	2.18	1.3	3.68	2.9	3.58	2.41	2.06	2.22	2.58	3.26	1.52	1.01	3.42	2.46	3.18	1.97	1.82	0.3	2.31	3.5	3.69	4.94	3.28	2.89	1.82	3.05	1.6	2.31	1.95	2.96	2.56	1.16	3.43	2.96	2.91	3.48	3.01	2.74	3.27	3.16	3.43	3.31	1.31	3.05	4.36	3.81	3.33	2.87	0.9	2.82	4.41	4.01	3.51	0.51	2.53	2.21	0.97	3.82	4.62	1.47	2.76	2.88	1.05	4.26	5.21	5.01	4.56	3.72	3.71	3.21	3.56	66.8	71.4	87.4	67.7	86.1	84.7	84.1	76.9	76.6	86.1	85.3	80.2	90.9	84.2	91.2	84.4	82.3	83.2	77.5	77	87.4	90.3	89.9	91.5	92.1	92.1	77.3	86.7	86.2	82.2	80.3	87.7	91.2	90.1	71.4	76.1	80.6	71.9	76.1	84.9	88.7	83.7	75.6	76.8	78.3	77	77.2	71.6	74.3	74.3	72.5	72.4	73	72.7	77.3	72.6	71.7	69.4	74.5	80.4	73	73.7	70.6	71.9	82.3	79.2	77.5	74.7	74.8	78.3	81.4	83.1	81.4	81	76.4	76	79.5	90.8	85.8	82.8	77.5	79.5	84.6	85.8	88.7	82.5	81.8	78.7	76.9	76.8	81.7	78.7	73.3	73.5	77.8	82.8	78	71.1	63.1	81	74.8	85.6	89.9	90.1	85.6	81.7	79.8	80.1	66.2	74.4	80.5	87.5	70.7	71.9	69.3	62.6	72.1	68	77.9	77.9	78.9	75.2	81.9	62.7	74.6	70	72.2	81.6	92.5	92.8	70.3	76.5	76	81	84.1	83.6	73.9	77.5	76.6	86.5	67.2	78.9	72.7	90.6	91.6	56.3	69.4	83.2	72.8	66.2	73.3	60	50.2	81.5	62.9	50.2	51.7	70.4	75.2	74.6	71.5	61.8	57.8	82.3	79.8	76.3	95.7	80.2	55.8	61.1	70.3	76.8	55.6	55.2	74	79.4	88	62.7	66.3	55.7	65.7	74.1	70.1	69.6	61	81.9	89.5	65.9	69.1	60.7	73.6	80.7	97.6	78	55.2	52	42.1	56.7	62.5	75.5	63	81.4	75.9	80	67.7	72.1	87.4	55	55.5	57.3	57	55.8	56.1	49.4	54	55	53.5	81.8	61.1	38.3	44.1	47.4	56.3	88.5	70.1	47	42.8	52	92.4	66.8	69.7	85.3	52.4	38.5	77.2	67	66	87.3	37.9	34.1	39.7	37.2	42.9	47.1	56.1	55.3	40	53	87	39	72	74	74	54	51	74	74	65	81	68	87	64	65	70	59	53	70	89	77	85	93	79	59	78	78	75	59	75	74	77	41	47	64	52	53	67	83	64	41	55	58	58	60	51	53	54	52	48	35	46	55	48	48	41	59	69	54	53	47	51	58	63	56	44	51	60	70	74	76	69	58	58	60	77	77	69	57	56	70	73	78	60	58	54	60	63	67	70	48	45	52	74	65	42	46	68	56	76	78	81	68	67	52	58	31	49	77	69	46	47	52	47	60	43	68	60	59	49	63	35	48	39	49	52	85	87	40	66	59	55	60	69	46	49	55	77	44	51	45	89	88	30	40	57	39	48	53	31	28	61	34	26	32	45	35	40	58	42	52	70	55	45	73	48	27	27	34	55	26	32	58	61	74	32	43	23	40	41	43	45	32	68	70	38	43	38	43	54	89	47	29	26	28	28	33	59	27	58	37	60	45	41	69	28	34	32	38	20	39	28	37	40	36	49	28	25	22	22	34	77	35	21	19	32	78	37	41	59	20	18	53	39	39	62	23	19	22	18	19	25	32	21	2.25	1.77	1.85	1.29	1.04	1.04	0.96	1.69	1.45	2.65	2.33	1.13	1.45	1.85	3.21	1.69	1.61	2.65	2.01	1.29	1.04	2.65	1.53	2.01	2.65	4.58	3.05	1.53	2.25	1.61	0.96	1.61	1.13	1.61	1.69	1.45	1.29	1.45	1.37	2.17	3.21	1.37	1.77	2.49	3.46	3.86	1.93	1.61	2.09	2.33	1.85	1.29	1.45	1.69	1.45	1.85	1.45	1.04	2.09	2.41	1.21	1.45	2.33	3.94	1.61	1.77	1.13	1.04	1.61	2.09	2.49	2.09	1.61	3.46	2.49	1.45	2.41	2.73	5.46	6.59	3.29	2.01	2.01	2.17	1.93	0.88	1.04	2.01	3.86	4.58	4.1	1.85	1.45	1.37	1.29	3.46	2.09	1.21	1.93	1.37	2.89	2.17	2.09	1.53	1.69	1.69	0.96	1.77	1.37	1.04	2.17	1.13	1.29	0.8	1.29	2.01	1.85	2.81	3.21	2.09	1.93	2.33	1.85	0.96	0.64	0.72	1.37	1.04	1.37	3.46	1.04	2.09	2.01	1.61	0.72	1.85	1.13	0.88	1.04	0.96	1.13	0.88	2.09	2.01	1.85	2.25	0.8	0.96	1.21	1.61	0.96	1.69	2.49	1.29	1.13	2.57	2.09	0.88	0.64	0.8	0.56	1.77	3.21	1.37	0.64	0.64	1.04	1.45	1.04	1.29	0.96	2.09	2.49	1.21	0.96	1.77	1.53	2.65	0.64	2.89	0.56	1.13	0.56	1.21	1.21	1.53	1.61	2.17	1.04	1.85	0.8	1.45	1.45	2.25	2.01	1.93	3.13	0.64	1.53	0.72	0.64	1.29	0.96	1.21	1.77	0.64	3.21	3.62	0.64	0.72	2.25	2.41	0.72	1.29	1.04	2.65	1.29	1.85	4.18	3.78	2.01	1.37	0.88	1.69	1.45	2.33	1.85	1.13	3.29	1.04	0.88	1.77	2.41	2.57	1.77	2.33	1.61	1.37	5.71	4.5	2.17	2.97	2.81	2.09	1.04	1.53	4.02	3.21	3.21	3.21	4.02	2.41	2.41	4.02	3.21	6.43	4.82	3.21	4.02	4.02	4.02	4.82	3.21	4.82	4.02	4.02	2.41	4.82	3.21	4.02	4.02	9.64	5.62	3.21	4.82	3.21	2.41	3.21	2.41	4.02	4.02	4.02	3.21	4.02	4.02	4.82	5.62	3.21	4.02	4.82	7.23	6.43	4.82	4.02	4.82	5.62	3.21	3.21	4.02	4.02	4.02	4.02	3.21	3.21	4.82	4.02	3.21	4.02	5.62	6.43	4.02	3.21	4.02	4.02	4.02	5.62	4.02	4.82	4.02	4.82	4.82	3.21	4.02	4.82	11.25	12.86	6.43	4.82	5.62	4.82	5.62	2.41	3.21	4.82	6.43	6.43	6.43	3.21	4.02	3.21	3.21	5.62	4.02	2.41	4.02	3.21	6.43	5.62	4.02	2.41	3.21	3.21	2.41	4.82	4.02	4.02	6.43	3.21	3.21	2.41	4.82	4.82	4.02	5.62	4.82	4.82	4.02	4.82	4.02	2.41	2.41	2.41	3.21	3.21	4.02	8.84	3.21	5.62	4.02	4.02	2.41	4.82	2.41	3.21	3.21	3.21	3.21	2.41	4.82	4.02	4.02	5.62	3.21	3.21	3.21	4.02	2.41	5.62	6.43	3.21	4.02	7.23	5.62	3.21	1.61	2.41	2.41	3.21	5.62	3.21	1.61	2.41	3.21	5.62	3.21	3.21	2.41	4.82	5.62	3.21	2.41	4.82	3.21	6.43	2.41	8.04	2.41	2.41	2.41	3.21	3.21	4.02	3.21	6.43	2.41	4.02	2.41	3.21	4.02	8.84	5.62	3.21	7.23	2.41	5.62	3.21	2.41	5.62	3.21	4.02	3.21	1.61	5.62	8.84	2.41	2.41	4.82	7.23	2.41	3.21	3.21	5.62	3.21	4.02	9.64	6.43	6.43	3.21	2.41	3.21	3.21	5.62	5.62	3.21	4.82	2.41	2.41	3.21	5.62	5.62	4.02	4.82	3.21	4.02	9.64	8.04	4.82	7.23	7.23	4.82	2.41	3.21	12.6	5.8	0	9.7	0	0	0	6.2	1	0	0.1	0	0	0	0	1.6	1.8	0	5.4	0	0	0	0	0	0	0	3.4	0	0	0	2.3	0	0.4	0	12.5	8	0.5	10.8	9.2	1	0.3	3.4	4.9	3.9	4.7	6.3	4.2	11	9.3	7.2	12.4	11.7	11.8	10.2	2.9	11.6	12.1	7.6	3.5	0.2	8.1	7.2	9.7	10.5	2.5	5.7	5.6	6.4	4.3	0.6	0	0	0	0	4	4.6	6.6	0.7	1.7	0.8	11.5	7.3	0.5	0	0.1	0	4.5	7.8	10.4	9.3	1.5	1.3	11.3	10	10.2	0	0	7	7.4	0.9	7.8	0	0	0	2	0	5.5	7.8	7	6.3	0.1	0	4.9	5.3	5.3	1.5	1	4	0	2.9	8.4	3.5	3.4	10.5	7.3	5.1	9.3	6.8	0	0	10.1	1.1	4	6.1	0.9	0	3.2	8.3	6	0	5	7.7	2.7	0	0.2	9.8	9.7	8.4	9.2	2.9	2.7	7.7	9	1.5	9.1	9.5	8.7	8.9	8.7	6.2	0	0	0	0.1	4.7	6.5	0.9	5.6	9.2	8.5	8.5	2.2	8.7	5	3.2	5.8	0	8.4	7.7	9.1	3.5	8.3	0.7	7.8	7.7	0	3	7.6	0.6	7.8	8.2	3	0	4.9	6.8	8.6	9.3	9.1	9.2	3.2	8.8	0.5	8.3	3.1	7.2	6.2	0	5.2	0.3	8.8	8.1	7.8	0.6	7.3	5.1	0	5.9	0	7.8	9.5	7.6	9.6	5.2	0	6.9	8.6	9.8	0.1	0	9.8	7.7	0	8.8	10.1	0.1	5.3	8.1	0	10.3	10.3	9.9	9.6	10	10.1	7.8	10	331.4	216.1	57	282.2	56.9	56.9	56.9	222.7	134.5	56.8	119.2	56.8	56.7	56.7	56.7	144.1	147.4	56.5	208	56.4	56.3	56.2	56.2	56.1	56	55.9	172.8	55.7	55.6	55.5	153.4	55.3	120.9	55.1	323.8	247.8	121.6	294.1	266.9	129.1	117.1	168.7	193.4	176.4	189.3	215.6	180.2	293	264.2	228.8	314.6	302.4	303.5	276.4	155.2	298.3	305.9	231.2	163.2	108.6	237.5	222.2	262.3	274.7	143.8	195.2	192.9	205.2	170.7	110.4	48.5	48.3	48	47.8	162	170.8	201.8	107.8	123	108.2	275.3	208.6	101.8	45.2	94.4	44.6	160.9	210.7	249.5	231.6	112.1	108.4	258.4	237.6	239.5	41.8	41.5	188.5	193.4	97.1	197.1	40	39.7	39.4	109.4	38.8	157.6	189.1	176.7	165.8	78.4	36.9	143.2	147.7	146.7	94.2	86.7	126.2	34.8	109.8	181.5	116	113.8	205	162.4	133	185.6	152.6	31.8	31.5	190.3	77.6	112.6	137.4	73.2	29.8	99.5	159.6	131.2	28.7	117.5	148.1	89.1	27.7	59.1	167.9	165.6	149.9	157.8	86.7	83.8	138.2	151.5	69	150.7	154.1	144.6	145.9	142.9	115.7	24.2	24	23.9	50	97.2	115.2	57.4	105	141.1	133.5	133	69.1	134	96.6	78.3	104	22.3	129.3	122.1	135.7	80.2	127.5	52.4	122.3	121.2	22	75	120.3	51.4	122.4	126.4	75.2	22.1	94.3	113.4	131.5	138.8	137.2	138.6	78.8	135.4	52.1	131.4	79	121.2	111.5	23.4	102.3	52	140.8	134.3	131.8	56.6	128	105.4	24.8	115.3	25.2	137.5	157.1	137.2	160.3	112.3	26.5	133.1	153.4	168.1	58	27.7	171.7	148.4	28.5	163.7	180.4	61.8	125.1	160.1	30.1	189.5	190.9	187.3	184.9	191.3	194	166	195.5	7.757	5.278	1.652	5.965	1.414	1.448	1.528	4.933	3.445	2.08	2.849	1.734	1.373	1.838	1.583	3.052	3.275	2.088	4.465	1.908	1.377	1.688	1.431	1.408	1.425	1.813	4.458	1.41	1.651	1.722	3.068	1.573	2.323	1.43	6.864	5.221	2.975	6.441	5.816	3.168	2.687	3.297	4.666	4.994	5.527	6.448	4.702	6.752	6.409	6.029	7.482	6.794	6.881	6.506	3.934	7.274	7.394	5.819	4.687	3.056	5.3	5.34	6.941	8.139	3.196	4.349	4.185	4.563	4.359	3.318	2.063	1.792	1.773	2.277	3.899	3.647	4.721	2.556	4.036	4.409	6.905	4.778	2.645	1.61	1.899	1.258	3.111	4.71	6.71	6.82	3.406	2.749	5.334	4.883	4.732	2.028	1.857	3.755	4.371	2.14	4.891	1.233	0.965	0.876	1.93	1.372	2.526	3.312	3.104	2.528	2.013	0.853	2.487	2.34	2.779	2.771	2.119	3.253	1.82	2.059	2.592	2.327	1.831	2.694	1.852	1.805	2.41	1.756	0.583	0.805	2.568	1.941	2.031	1.82	0.949	0.952	1.393	1.615	1.564	0.609	1.64	1.4	1.782	0.578	0.676	3.033	1.67	1.323	1.741	1.422	0.882	1.872	2.61	0.682	1.435	2.423	2.067	1.023	0.948	0.885	0.68	1.444	2.318	0.625	0.649	0.727	0.192	0.763	1.246	1.257	0.966	0.97	2.13	1.229	0.737	0.885	0.414	1.813	0.769	1.98	0.551	0.77	0.477	0.893	1.059	0.509	0.398	1.456	0.667	1.31	0.649	0.605	0.12	1.001	1.486	1.588	2.751	0.905	1.194	0.487	0.868	0.51	0.847	0.634	1.242	0.719	0.634	2.21	0.719	0.949	1.746	1.67	0.731	1.28	1.064	1.708	1.255	0.563	2.435	3.223	1.907	1.54	1.008	0.401	1.329	2.384	2.09	1.15	0.401	1.357	1.097	0.474	2.346	2.89	0.775	1.703	1.691	0.458	4.687	4.567	2.893	3.245	2.822	2.46	1.625	2.18	14.39839143	14.39891223	14.39860022	14.39745588	14.39548038	14.39267554	14.38904386	14.38458851	14.37931327	14.3732226	14.36632156	14.35861584	14.35011171	14.34081602	14.33073619	14.31988018	14.30825645	14.29587398	14.28274221	14.26887104	14.25427076	14.23895211	14.22292616	14.20620435	14.18879842	14.17072042	14.15198264	14.13259763	14.11257815	14.09193713	14.07068766	14.04884296	14.02641638	14.00342131	13.97987123	13.95577965	13.93116008	13.90602601	13.88039094	13.85426826	13.82767135	13.80061345	13.77310773	13.74516723	13.71680483	13.68803329	13.6588652	13.62931297	13.59938881	13.56910477	13.53847265	13.50750409	13.47621046	13.44460293	13.41269245	13.38048971	13.34800518	13.31524908	13.2822314	13.24896188	13.21545001	13.18170506	13.14773603	13.11355171	13.07916063	13.0445711	13.00979121	12.9748288	12.9396915	12.90438674	12.86892173	12.83330346	12.79753875	12.76163422	12.72559631	12.68943126	12.65314519	12.61674401	12.58023352	12.54361936	12.50690703	12.47010192	12.43320929	12.39623431	12.35918204	12.32205746	12.28486548	12.24761093	12.21029859	12.1729332	12.13551946	12.09806203	12.06056558	12.02303475	11.98547421	11.94788864	11.91028274	11.87266125	11.83502896	11.79739073	11.75975148	11.72211621	11.68449002	11.64687811	11.6092858	11.57171851	11.53418183	11.49668147	11.45922331	11.42181338	11.38445791	11.3471633	11.30993614	11.27278326	11.23571165	11.19872859	11.16184154	11.12505822	11.08838662	11.05183497	11.01541176	10.97912578	10.94298607	10.90700198	10.87118314	10.83553949	10.80008127	10.76481901	10.72976359	10.69492615	10.66031818	10.62595149	10.59183818	10.55799069	10.52442175	10.49114442	10.45817206	10.42551833	10.39319718	10.36122286	10.32960989	10.29837307	10.26752744	10.2370883	10.20707119	10.17749183	10.14836618	10.11971036	10.09154066	10.06387349	10.03672541	10.01011306	9.984053127	9.958562369	9.933657545	9.909355397	9.885672622	9.862625842	9.840231563	9.81850615	9.797465788	9.777126447	9.75750385	9.738613431	9.720470301	9.703089213	9.686484524	9.670670156	9.655659563	9.641465693	9.628100954	9.615577179	9.603905592	9.593096779	9.583160654	9.574106428	9.56594259	9.55867687	9.552316226	9.546866815	9.542333977	9.538722219	9.5360352	9.534275719	9.533445706	9.533546219	9.534577435	9.536538654	9.539428301	9.54324393	9.547982229	9.553639038	9.560209353	9.567687351	9.576066399	9.585339082	9.595497221	9.606531902	9.618433499	9.631191702	9.644795554	9.659233472	9.674493291	9.690562288	9.707427223	9.725074375	9.743489573	9.762658237	9.782565413	9.80319581	9.824533838	9.84656364	9.869269133	9.892634041	9.91664193	9.94127624	9.96652032	9.992357463	10.01877093	10.04574398	10.07325991	10.10130206	10.12985388	10.15889888	10.18842075	10.21840329	10.24883051	10.27968657	10.31095586	10.34262299	10.37467281	10.40709041	10.43986114	10.47297064	10.50640482	10.54014987	10.57419228	10.60851885	10.64311667	10.67797314	10.71307598	10.7484132	10.78397314	10.81974444	10.85571604	10.8918772
52402	F15	F15	2007	V287	37.8	69	35.5	46.4	46	122	60_20_1	3_10_10	22	22.3	23.9	23.4	21.2	22.6	20.5	20.7	22	22.6	24	25.3	21.5	22.9	21.6	21.9	19.9	21	22.1	21.9	21.5	20.9	21.6	23.7	22.1	21.8	20.2	21.9	21.6	18.9	19.6	20.6	21.6	23.4	23.8	23.7	23.4	24.1	25.1	25.2	26.5	24	20.7	21.6	26	28.9	28.3	29.2	27.9	28.6	28.3	27.2	28.7	27.9	27.1	27.7	28	30	29.8	31	26.7	22.9	26.9	27.1	28.8	28.2	24.3	24.4	25.4	27.8	28.1	25.1	23.2	22.5	22.5	21.3	21.5	22.7	24.9	26.3	26.4	26	27.3	27	25.7	23	20.4	21.1	23.2	26.6	27.9	27.2	22.8	23	25.7	26	25.3	20.9	21	23.5	20	21.4	24.5	16.9	16.3	17.4	18.7	19	19.8	19.8	17.4	17.1	17.7	16.1	16.3	18	18.7	16.5	16.1	16.8	15.4	15.1	14.8	15.7	16.2	14.3	14.9	15.6	13	14.2	17.1	16.2	16	16.5	16.4	14.9	15.1	13.4	12.4	12.6	13.8	13.9	12.4	12	13.4	12.5	12.9	12.6	12.3	12.2	13	8.7	7.6	9	6.2	7.2	7.2	5	4.2	5.8	8.4	9.1	9.7	9	7.6	8.7	10	8.2	6.3	4.6	3.9	4.4	6.7	7.1	6.9	4.7	7.2	8.1	7.7	6.6	5.3	3.8	2.5	4.3	3.8	5.3	5	4.7	6.6	6.9	3.9	2.6	3.1	6.2	11.4	6	3.9	2.9	1.9	2.9	3.1	2.9	4.9	4.9	6.6	7.3	5.3	6.7	4.7	2.1	1.7	1.6	2.8	1.2	0.3	0.1	1.6	2.8	1.9	1.9	3.4	2	1.3	1.3	2	3.3	6.6	3.4	1.6	1.5	0.9	3	3.1	0.9	3.3	1.3	0.1	4.5	4	4.2	1.5	2.6	3.4	2.2	1.1	1.8	28	27.4	28.7	29.5	22.4	27.7	23.3	23.9	24.9	26.2	28.8	27.8	24.4	27.5	23.1	25.1	20.9	24.9	26.7	25.3	24.1	23.7	23.9	26	24	23.8	20.9	23.8	24.8	20.2	22	24.2	26	26.2	27.5	26.7	27.8	28.9	28	29.4	33.5	28.5	22.1	25	31.2	33.1	32.6	34	33.5	34.6	33.8	30.5	33.9	32.6	32.5	32.5	32.2	35.3	36.3	36.8	32	25.4	32.1	32.5	34.3	35.6	29.4	28.6	30.6	33.5	33.1	30.9	25.9	24.1	24.9	23.1	25	27.3	29.6	29.4	28.9	30	32.1	31.4	29.6	24.5	22.1	25	27.8	32.2	32.5	32.5	26.2	26.4	31.1	32	31	23	23.5	30.1	24	24.1	31.3	19	17.3	20.2	22.8	22.5	24.6	23.5	23	21.9	21.8	18.6	21.3	24.2	23.7	19.3	19.5	21.1	17.6	19.8	19.3	19.5	20.5	20.3	21.4	22.6	18.6	20.5	19.5	18	22	21.1	20.1	19.5	20.5	16	17.4	18.4	17.2	16.6	17.3	18.8	18.1	13.8	16.8	18.7	18	17.7	19.2	12.4	13	18	10.3	12.9	12.5	9.9	11.5	14.3	17.3	17.6	13.4	11.4	8.9	12	15.1	15.4	9.2	9.3	11	12.3	16	12	12.7	11.8	11.4	13.8	9.3	13	11.5	10	9.2	11	8.5	12.1	12.4	7.8	11.3	12	9.2	8.6	10.1	11.4	13.6	9.6	9.4	9.8	9	10.2	9.8	7.9	14.7	9.9	13.1	11.6	9.9	12.8	8.5	6.4	6.6	7.8	8.3	6.6	5.3	6.7	6.9	5.5	6.6	3.4	8.7	6.7	7	6.9	7.6	6.1	12.4	8.7	7.6	6.4	2	8	9.1	3.3	8.7	8.2	4	8.9	9.3	6	4.9	8.3	9.2	7.3	6.9	8.9	15.3	17.6	18.4	20.3	20.6	17.8	17.8	18.5	19.5	19.9	20.5	22.7	19.4	18.9	20.4	19.2	18.8	18.9	17.5	20	19.7	19	18.9	20.8	21.3	19.5	19.5	20	19	17.2	17.8	18.4	16.9	21.6	22.1	22.6	18.6	20.2	22.8	22	20.5	21.8	19.2	18.7	21	24.9	25.3	25.8	24	22.7	22.8	24.3	22.6	24	23.5	23.9	22.4	25.1	24.5	25.8	22.5	21.1	21.7	24.1	23.6	22.1	22.1	21	20.7	23.4	23.5	22.3	20.7	20.8	20.6	20.1	19.3	19.6	19.2	24.2	24.9	24	22.6	22.9	24.2	22	18	16.8	18.9	22.6	24.5	22.4	21	19.8	21	19.8	20.7	19.1	18.8	18.8	15.5	17.4	17.7	15.4	15.5	15.4	16.3	15.2	15.7	15.3	12.3	11.3	13.9	13.4	11.8	13.2	15.9	13.8	12.5	14.6	13.1	11.5	10.2	13	12.9	9.6	8.6	10.5	7.4	7.1	14.1	12.9	10.8	11.5	13	11.1	10.1	11.1	8.4	6.9	9.1	12.3	8	6.1	8	11.4	11.2	8.4	7.1	7.5	7.2	5.4	1.5	2.5	0.7	4	1.6	1.5	-1.6	-1.2	1.2	2.7	6.1	7	6.3	5.3	5.6	1.8	2.3	-0.2	-1.7	-2.2	0.3	2.3	2.6	-1.8	2.2	1.8	5.6	0.9	-0.9	-1	-3.5	-1.8	-1.6	0.3	-1.7	0.7	4.1	1.5	-1.1	-2.2	-2.3	0.9	8	1.9	-0.6	-2.8	-3.5	-2.9	-2	-1.1	-1.8	-0.7	1.2	4	1.1	0.3	1.6	-0.6	-2.8	-3.9	-0.8	-1.8	-2.9	-5.5	-4.3	-0.1	-3.3	-0.4	-0.4	-2.3	-4.8	-4.6	-4.7	1	1.2	-0.9	-4.3	-4.1	0.2	-1.8	-1.3	-2.1	-1.1	-4.9	-4.6	0.1	-1.2	2	-0.7	-2.3	-3.4	-1.1	-2.5	-5	0	0	0	1	36	0	3	0	0	0	0	1	1	0	7	0	18	1	0	0	0	0	4	10	0	0	29	104	0	15	0	0	2	7	1	1	0	0	0	0	0	1	32	5	0	0	0	0	0	0	0	0	0	0	0	0	0	0	4	0	2	3	0	0	0	55	5	0	0	0	0	0	0	0	0	0	0	0	0	2	15	79	0	0	15	2	59	0	0	0	0	0	0	0	0	0	0	0	0	0	0	0	1	7	43	6	9	0	0	2	0	0	1	1	0	0	0	0	0	0	4	1	0	12	3	0	0	0	0	0	29	112	0	0	0	2	1	4	0	0	1	3	0	0	0	16	20	0	0	0	0	0	0	0	0	0	0	0	0	0	0	0	0	0	0	0	0	0	2	0	0	0	0	0	0	0	0	0	13	0	0	0	0	0	0	0	0	0	10	0	0	0	0	4	35	22	0	0	0	0	0	0	0	0	0	0	0	0	6	0	0	0	0	0	0	0	0	0	0	7	0	0	0	0	0	5	0	0	0	0	14	0	0	0	0	0	14	2	0	14	0	0	0	0	0	0	18.1	17.4	20.5	22.1	23	18.3	19.8	19.4	21.8	22.3	23.7	27.1	21.5	20.1	23.6	21.7	21.1	20.6	21.8	21.2	19.6	19.3	21.7	26	23.4	23	21.2	24.5	20.1	18.6	19.1	19.5	21.7	25.6	25.9	24.6	19.8	23	25.8	23.9	25.1	24.7	21	21.3	25	28.9	27.8	29.1	28.1	25.5	26	28	27.1	27.2	27.7	27.3	28.6	29	30.2	30.1	26.9	22.7	26.5	27.4	26.8	27.4	24.4	22.7	25.8	26.7	27.1	26.1	22.1	22.7	23.3	19.4	19.9	21.3	25	29.7	29.5	27.5	27.4	27.9	28	23.2	21.5	20.4	23.3	26.4	27.5	27.5	21.6	22	23.8	24.1	24.4	20.5	19.1	18.9	15.1	21.3	22.7	16.1	17	17.2	17.7	17.8	18	17.9	12.8	14.3	18	15.4	13.1	14.9	13.7	12.1	12.9	13.4	13.3	13.7	12.7	13.3	14.4	9.5	11.9	11.9	10.6	12.7	18	17	13.3	15.9	13	13.6	14.7	12.9	10.5	11	12	13.1	10.3	10.6	11.4	12.6	13.6	9.7	9.9	11.5	10.8	7.5	7.5	6.9	5	7.8	6.3	4.4	4.7	6.4	8.2	8.4	7.7	6.5	6.3	8.2	9.5	7.8	8.6	6.7	5.1	5.5	6.9	7.6	6	5	8.2	8.2	9	6.3	5.5	4.5	4.6	6.3	5.3	6	5.2	6	8.5	6.7	5.4	5.1	5.3	7.6	12.3	8.4	4.4	4.3	4.4	4.5	4.8	5.3	5.3	6.6	7.2	7.6	6.1	7	7.4	3.9	3.7	3.8	4.5	3.8	3.7	3.4	3.6	4.3	4.1	5.9	4.7	2.5	3	3	3.6	6.7	6.5	4.2	3.2	3.7	6	5.3	4.6	5.4	4.4	3.5	5.2	5.5	5.6	7.2	2.5	3	3.3	3	2.8	3.3	8.34	9.53	9.16	6.68	2.18	9.12	4.32	5.01	4.64	5.12	6.14	5.15	4.14	7.82	2.2	4.58	2.14	4.27	4.8	5.08	6.04	5.42	4.1	3.3	3.2	3.12	2.47	1.78	5.7	3.24	3.71	4.76	4.1	3.18	3.58	4.7	8.98	7.02	6.07	8.16	9.52	5.14	3.41	4.5	8.61	10.92	10.66	11.42	9.48	13.64	12.46	8.07	12.26	10.38	8.16	9.84	9.2	13.43	11.74	14.82	8.13	5.22	8.94	8.46	12.79	10.84	5.98	7.86	6.64	10.66	10.92	5.77	6.33	4.55	3.95	5.93	5.74	6.29	6.49	4.51	4.92	6.11	8.88	7.75	5.02	4.89	2.47	4.62	5.13	8.42	10.08	8.57	6.15	6.09	9.22	9.51	7.85	4.22	5.77	10.05	8.28	4.19	8.04	3.15	1.53	2.67	3.87	4.17	5.09	5.19	7.07	5.2	2.25	2.9	5.43	5.74	7.87	6.67	5.4	5.73	4.2	3.46	4.13	4.54	4.02	6.8	5.04	5.82	4.38	3.49	1.5	1.42	4.88	2.87	5.65	3.34	2.46	2.47	3.9	3.59	3.78	2.78	4.1	3.43	3.97	1.89	1.28	4.89	4.41	2.71	4.18	3.75	2.94	4.58	4.48	2.36	3.86	4.32	3.55	2.82	2.82	3.16	4.33	4.98	4.14	3.05	2.78	3.07	0.95	1.78	2.98	2.86	2.91	2.49	3.95	3.54	1.96	2.6	1.51	3.45	3.41	3.52	2.71	2.01	2.72	2.91	3.52	2.54	1.25	3.25	2.68	2.27	2.33	1.88	1.18	0.95	3.68	3.22	2.61	3.02	2.83	2.22	3.36	2.06	2.55	2.63	2.81	2.81	1.14	3.21	3.21	3.06	2.97	2.86	2.54	2.75	3.26	3.17	2.91	1.11	3.1	4.56	3.71	3.71	3.46	1.04	3.25	3.6	3.66	3.11	0.52	2.28	3.03	1.12	3.34	3.21	0.95	2.92	2.53	1.05	4.31	4.37	4.5	4.16	3.81	3.66	68.5	64.6	69.1	76.8	91.4	66.7	82.1	79.5	82.5	81.3	79.4	84	83.8	72	91.5	82.6	90.8	82.8	82	80.7	76.4	78.1	84.1	88.7	88	88.1	89.6	93.2	77.9	85.2	83.7	80.4	84.1	89	87.9	83.9	68.8	76.6	81	74.6	72.5	82.8	86	82.6	74.4	72.6	72.3	71.8	74.8	65.2	67.6	77.6	68.8	72.4	77.2	73.5	75.7	68.4	72	67	76.8	81.3	74.8	76.4	67.7	71.7	80.3	74.3	79.5	71.5	71.3	81.9	77.7	83.3	85.5	76.6	77.6	77.2	79.4	86.8	85.7	81.8	75.5	78.3	84.8	82.6	89.7	81.5	81.9	75.8	73.2	76.2	77.8	78.3	72.1	71.7	75.7	82.9	76.8	65.3	64.6	83.6	73.8	83.6	91.7	86.5	82.1	81	77.9	77.5	64.4	73.3	88.9	84.2	70.7	72.2	63.5	64.5	70.5	70	76	79.8	75.4	74.6	78.2	58.3	70.2	67.1	70.8	78.4	92.3	92.3	73.1	84.7	69.7	80.3	85.6	83.9	72.9	75.4	76	82.5	71.5	75.6	74.2	86.9	91.4	66.5	69.2	80.9	72.1	66.7	71.8	60.1	52.7	76.8	62	50.4	57	69.4	74.4	72.7	64	56.6	60.4	72.9	77.4	71.7	90.1	79	63.2	65.8	70.3	75.3	60.3	58.5	80.7	75.9	85.6	64.6	61.7	56.1	62.9	75.9	66.1	67.4	59.6	70.2	87.2	67.3	66.9	69.2	69.4	80.2	91.2	89.8	54.5	57.2	62.8	59.8	62.9	70.4	61.2	76.2	73.9	74.3	68.5	71.3	86.6	54.9	53.6	55.4	60.2	57	59.3	55.3	52.5	57.6	58.5	84.2	60.3	35.4	44.7	44.7	51	86.6	66.7	53.9	46.7	54.3	92	69.9	60.3	82.8	56.8	52.2	84.5	65.3	68.9	87.3	36.7	40.7	42.3	41.9	42.3	47.4	48	33	54	53	87	40	61	63	70	63	58	74	75	54	82	69	87	68	68	65	62	61	68	80	82	79	84	89	67	79	71	64	62	75	74	67	45	52	67	57	50	66	77	66	44	49	49	54	51	45	49	66	49	47	55	46	60	47	46	45	56	67	57	51	43	46	53	48	60	44	49	61	67	67	78	68	62	60	61	72	75	63	53	60	72	71	72	59	60	54	55	59	62	63	54	45	52	73	63	45	47	77	50	66	86	73	58	65	54	62	37	53	78	70	47	43	36	51	51	46	64	61	56	50	59	35	45	37	49	56	88	83	45	66	51	57	63	67	46	49	61	62	45	46	48	75	86	34	46	59	43	46	47	35	35	58	35	34	31	47	34	35	48	43	52	58	52	40	80	60	36	34	33	57	38	29	64	56	69	33	37	28	33	57	38	45	35	52	71	37	43	38	40	61	81	66	28	28	30	29	39	49	24	52	46	58	48	45	78	31	33	26	47	26	37	26	27	37	35	63	23	20	26	24	28	62	37	25	24	33	68	44	26	64	28	22	52	40	40	69	20	22	20	17	22	25	1.75	1.59	2	1.92	0.92	1.5	1.25	1.42	1.25	1.67	1.59	1.59	2.76	1.5	1.59	2	2.5	1.59	1.75	2.67	2.42	1.34	1.25	1.67	1.42	2.09	2.25	4.26	3.17	1.67	1.92	1.75	1.42	1.25	1.34	1.75	1.92	1.67	1.25	1.75	1.25	2.25	2.59	1.42	1.75	2.34	3.01	2.76	1.5	1.67	1.67	1.67	1.59	1.5	1.67	1.84	1.92	2.09	1.59	1.25	2.17	1.84	1.5	1.5	1.75	2.09	1.34	1.42	1.59	1.59	1.67	2	2.34	1.59	1.5	2.92	1.67	1.17	2	2.5	4.42	4.59	1.75	1.59	1.59	1.84	1.25	1.25	1.34	2	2.59	2.67	2.92	1.67	1.67	1.67	1.5	2.76	1.75	1.34	1.75	1.34	1.92	1.59	1.59	1.25	1.42	1.5	1.25	1.92	1.67	1.59	1.17	1	1.25	1.17	1.67	1.84	1.17	2.5	2.59	1.75	1.67	2.09	1.67	1.42	1.17	1.25	1.5	1.09	1.17	2.92	1.5	0.92	1.84	1.59	1.17	1.59	1	1.34	1.09	1.34	0.92	1.25	2.34	2.17	1.67	1.67	1.25	1.25	1.25	1.42	1.25	2	1.25	1.42	1.75	1.84	1.34	1.59	1.25	1.09	1	1.09	2.42	1.42	1.17	1	1.09	1.67	1.25	0.84	1	1.67	1.34	1.09	1.17	1.92	1.67	1.42	1.25	1.5	1.09	1.25	0.92	1	1.09	1	1.75	1.59	1.09	1.5	1.34	1.17	1.5	1.17	2.17	1.92	1.17	1.25	1.5	0.92	1.17	1.5	1	1.25	1.59	1.17	3.17	1.92	1.17	1.25	2.5	1.75	1.09	1.34	1.09	2.92	1.5	1.92	1.92	2	1.5	1.5	1.17	1.42	1.67	2.09	1.59	1.25	2.59	1.42	1.42	1.92	1.67	1.75	2	3.59	1.42	1.5	2.76	2.84	1.84	1.67	1.92	1.67	3.34	4.17	4.17	4.17	1.67	3.34	2.5	2.5	2.5	4.17	3.34	3.34	5.01	3.34	3.34	4.17	5.01	4.17	3.34	5.01	4.17	2.5	2.5	3.34	3.34	3.34	4.17	8.35	5.84	2.5	4.17	3.34	3.34	2.5	2.5	4.17	4.17	3.34	2.5	4.17	3.34	5.01	4.17	3.34	4.17	4.17	5.01	3.34	3.34	3.34	3.34	3.34	2.5	3.34	3.34	4.17	4.17	3.34	3.34	2.5	5.84	3.34	2.5	4.17	4.17	4.17	4.17	3.34	3.34	4.17	2.5	5.01	4.17	3.34	3.34	5.01	4.17	2.5	3.34	4.17	9.18	10.02	4.17	3.34	3.34	4.17	4.17	2.5	3.34	4.17	4.17	5.01	5.84	3.34	4.17	3.34	3.34	5.01	3.34	2.5	4.17	3.34	6.68	2.5	2.5	2.5	2.5	3.34	2.5	4.17	3.34	3.34	3.34	2.5	2.5	2.5	4.17	4.17	2.5	5.84	4.17	3.34	4.17	4.17	3.34	3.34	3.34	2.5	2.5	2.5	3.34	5.84	3.34	1.67	3.34	3.34	2.5	3.34	1.67	3.34	2.5	3.34	2.5	2.5	5.01	4.17	3.34	4.17	3.34	3.34	4.17	2.5	2.5	5.01	3.34	4.17	5.01	4.17	3.34	3.34	2.5	1.67	1.67	2.5	4.17	4.17	2.5	1.67	3.34	3.34	2.5	1.67	2.5	4.17	3.34	2.5	2.5	5.01	4.17	3.34	3.34	3.34	2.5	3.34	1.67	3.34	2.5	1.67	3.34	4.17	1.67	3.34	2.5	3.34	4.17	3.34	5.01	5.01	3.34	2.5	3.34	1.67	3.34	3.34	1.67	2.5	3.34	2.5	5.84	4.17	3.34	3.34	5.01	5.01	2.5	2.5	1.67	5.84	3.34	3.34	5.01	5.01	3.34	3.34	1.67	2.5	3.34	5.01	3.34	2.5	4.17	3.34	2.5	3.34	5.01	5.01	4.17	8.35	2.5	4.17	4.17	6.68	4.17	3.34	5.01	4.17	6.7	12.3	11.6	3	0	10.6	0.6	0.1	0.2	9.3	5.4	0	0	5.5	0	7.6	0	5.3	6	5.2	6.5	0.8	0	0	0	0	0	0	3.6	0	0.2	5.1	3.4	0	2.2	1.2	13.5	5.6	2	11.7	9.1	2.8	0	3.8	6.7	8.8	7.8	5.7	7.8	11.1	9.9	5.1	10.5	11.4	12.3	7.6	9.2	8.7	10.6	9.6	4.3	2	7.5	10.6	9.2	10.7	4	9.8	9.8	9.3	7.1	0.8	0.5	0	0	0	0.8	4	10.1	2.2	1.4	1.1	6.9	6.6	0.2	0	2.1	4.9	5	6.5	8.2	5.6	2.7	3.5	11	10.9	8.8	0	0	7.5	5.7	0	6.3	0	0	0	1.3	0.3	5.7	9	8	7.1	0	0.1	6.8	5.8	6	4.4	2.3	5.6	0	3.3	8.7	1.1	5.9	9.6	9.1	6.4	9.3	8.2	0	0	9.4	1.3	2.9	7.4	1.5	0	2.9	7	3.5	0	4.3	8.7	6.7	0	0.1	8	7.9	3.5	8.4	3.2	4	8.6	8.8	1.8	8.6	6.6	8.5	8.5	8.5	5	0	0	0	0	5.4	5.9	0.5	3.9	8.6	8.3	8.1	5	6.1	8.1	2	3.6	0	7.9	7.8	6.6	6.2	5.6	3.5	4.7	7.3	0	2.2	8	2.9	8	8.4	2.1	0	0.1	8.6	8.2	7.7	8.2	7.9	1.6	8.5	0.9	8.2	5	5.7	7.1	0	5.8	8.5	8.4	7.3	6.7	0.3	6.9	3.7	3.9	7.1	0	6.5	8.6	8.5	9.1	6.1	0	7.9	6.6	9	0.1	0	8.8	9	0	6.6	8.1	0.2	8.4	8.4	0	9.2	9.8	9.6	8.4	9.4	8.5	231.1	325.9	314.1	168.6	57	297.1	128	119.5	121.1	274.9	208.9	56.9	56.8	210.4	56.8	245.6	56.7	206.6	218.2	204.6	226.4	130.1	56.3	56.3	56.2	56.1	56	55.9	176	55.7	118.4	200.5	171.7	55.3	151.1	134.1	339.9	207.2	146.7	308.6	264.8	159.1	54.2	175.1	223.1	257.7	240.6	205.2	239.7	294	273.5	193.5	282.4	296.7	310.9	232.8	258.6	249.8	280.3	263.3	175.9	137.8	227	276.9	253.4	277	167.7	260.8	260.1	251.2	215.1	113.3	108	48.1	47.9	47.6	110.6	160.6	256.1	130.9	117.8	112.5	202.3	196.7	96.7	45	124.8	167.1	167.8	189.8	214.7	174.3	129.6	140.9	252.4	249.7	217.2	41.5	41.2	194.7	167.3	40.3	174	39.7	39.4	39.1	98.7	83.8	159.2	204.5	189.3	175.6	36.9	77.1	168	153.3	155	132.4	103.3	146.4	34.4	114	183.8	83.6	145	191.6	183.8	148.2	183.7	168.6	31.4	31.1	179.7	79.1	98	151.6	79.5	29.4	94.8	142.5	100.3	28.4	108	157.9	133.8	27.3	57.2	145.5	143.4	93.5	146.9	88.8	96.9	146.1	147.3	71.2	143.3	121.2	140.5	139.6	138.8	101.6	23.8	23.6	23.4	23.3	102.8	107.4	52.3	86.3	133	129.4	126.9	95.7	106.3	125.6	65.2	80.7	21.9	122.4	121.1	109.2	105.2	99.2	78.7	90.2	115.4	21.6	65.9	122.2	72.8	122.4	126.4	65.2	21.7	45.9	129.1	125.5	120.9	126.2	123.6	61.7	130.4	55.2	128.3	96.8	104.3	118.9	23	106.8	135	134.7	124	118.5	52.5	122	89.1	91.8	126.5	24.8	121.7	145.2	145.1	152.7	120.7	26.1	142.5	129	157	57.1	27.3	158.2	161.7	28.1	136	154.7	62.2	160.7	161.9	29.8	174.1	182.7	181.6	168.1	181.9	171.9	5.158	6.768	6.991	4.044	1.17	6.204	2.598	2.674	2.599	5.395	4.481	1.878	2.053	4.631	1.317	4.895	1.452	3.954	4.376	4.576	5.008	2.852	1.566	1.554	1.457	1.603	1.479	1.59	4.449	1.509	2.557	3.963	3.319	1.404	3.004	3.049	7.259	4.594	3.293	6.666	5.807	3.732	1.761	3.407	5.254	6.82	6.834	6.193	5.635	7.295	6.752	4.667	6.855	6.767	6.82	5.735	6.202	6.883	6.859	6.656	4.583	3.136	5.199	6.058	6.468	6.849	3.532	5.34	5.379	5.926	5.397	2.951	3.094	1.592	1.447	2.435	2.673	3.236	5.395	3.185	3.605	3.93	4.831	4.461	2.37	1.673	2.063	2.991	3.224	4.596	5.709	4.738	3.507	3.09	5.427	5.435	4.515	1.759	1.782	4.191	3.729	1.285	4.01	1.162	0.784	0.958	1.849	1.775	2.705	3.621	3.52	2.938	0.817	1.231	2.654	2.544	3.247	2.849	1.935	3.097	1.699	1.844	2.631	1.957	2.229	3.031	2.497	2.342	2.451	1.985	0.563	0.76	2.558	1.075	2.124	1.935	1.031	0.83	1.3	1.696	1.334	0.817	1.337	1.69	2.06	0.754	0.63	2.052	1.709	1.035	1.675	1.302	1.066	2.073	1.655	0.852	1.7	1.803	1.402	1.29	1.168	0.991	1.045	1.259	1.707	0.897	0.903	0.92	0.307	0.716	1.091	0.88	0.937	0.916	1.222	1.095	0.553	0.948	0.495	1.171	1.096	1.218	0.831	0.667	0.7	0.776	1.022	0.665	0.448	1.162	0.734	0.892	0.872	0.525	0.346	0.277	1.645	1.383	0.9	1.053	1.089	0.591	1.115	0.682	0.871	0.845	1.05	0.961	0.626	1.395	1.169	1.173	1.605	1.283	0.802	1.118	1.052	1.795	1.257	0.494	1.475	2.179	1.624	1.666	1.296	0.409	1.568	1.829	1.763	1.096	0.351	1.333	1.569	0.551	1.657	1.765	0.611	2.435	1.512	0.471	2.898	3.015	2.462	2.189	2.308	2.071	14.44613926	14.44837403	14.44975817	14.45029079	14.4499717	14.4488014	14.44678109	14.44391265	14.44019864	14.43564232	14.43024759	14.42401902	14.41696184	14.40908187	14.40038557	14.39088	14.38057278	14.36947208	14.35758662	14.34492562	14.33149878	14.31731629	14.30238873	14.28672712	14.27034284	14.25324765	14.23545361	14.21697309	14.19781873	14.17800341	14.15754022	14.13644244	14.11472351	14.09239701	14.06947661	14.04597609	14.02190924	13.99728993	13.97213201	13.94644933	13.9202557	13.89356488	13.86639054	13.83874628	13.81064557	13.78210176	13.75312807	13.72373753	13.69394305	13.6637573	13.63319281	13.60226188	13.5709766	13.53934884	13.50739025	13.47511224	13.44252599	13.40964243	13.37647225	13.34302589	13.30931354	13.27534514	13.24113039	13.20667873	13.17199935	13.13710121	13.101993	13.06668319	13.03118002	12.99549148	12.95962534	12.92358917	12.88739028	12.85103582	12.81453271	12.77788767	12.74110725	12.70419781	12.66716555	12.63001648	12.59275648	12.55539128	12.51792647	12.48036751	12.44271973	12.40498838	12.36717859	12.3292954	12.29134379	12.25332865	12.21525483	12.17712712	12.13895027	12.10072902	12.06246809	12.02417217	11.985846	11.9474943	11.90912183	11.87073341	11.83233386	11.79392812	11.75552116	11.71711805	11.67872396	11.64034414	11.60198399	11.56364902	11.52534487	11.48707734	11.44885239	11.41067614	11.37255492	11.3344952	11.2965037	11.25858733	11.22075321	11.18300871	11.14536144	11.10781924	11.07039022	11.03308276	10.99590551	10.95886738	10.92197761	10.8852457	10.84868146	10.81229502	10.7760968	10.74009755	10.70430833	10.66874054	10.63340589	10.5983164	10.56348444	10.5289227	10.49464417	10.4606622	10.42699043	10.39364281	10.36063359	10.32797735	10.29568892	10.26378342	10.23227626	10.20118308	10.17051976	10.14030242	10.11054737	10.08127112	10.05249035	10.02422188	9.996482662	9.969289731	9.94266021	9.916611265	9.891160076	9.866323812	9.842119596	9.818564474	9.795675383	9.773469112	9.751962271	9.731171253	9.711112196	9.691800946	9.673253022	9.655483574	9.638507347	9.622338645	9.606991289	9.592478585	9.578813281	9.566007541	9.5540729	9.54302024	9.532859752	9.523600907	9.515252431	9.507822274	9.501317589	9.495744707	9.491109121	9.487415463	9.484667496	9.482868098	9.482019253	9.482122046	9.483176659	9.48518237	9.488137558	9.492039703	9.496885399	9.502670363	9.509389449	9.517036664	9.525605185	9.535087387	9.545474856	9.556758425	9.568928196	9.581973569	9.595883278	9.610645418	9.626247483	9.6426764	9.659918564	9.677959875	9.696785778	9.716381297	9.736731074	9.75781941	9.779630296	9.802147457	9.825354388	9.849234387	9.873770591	9.898946017	9.924743588	9.951146169	9.978136601	10.00569773	10.03381243	10.06246364	10.09163439	10.12130782	10.1514672	10.18209597	10.21317773	10.24469631	10.27663571	10.30898021	10.3417143	10.37482273	10.40829056	10.44210307	10.47624589	10.51070491	10.54546632	10.58051666	10.61584274	10.6514317	10.68727102	10.72334846	10.75965214	10.79617046
52403	F15	F15	2007	V409	37.7	63	33.8	47.6	51	133	60_20_1	3_10_10	22	22.3	23.9	23.4	21.2	22.6	20.5	20.7	22	22.6	24	25.3	21.5	22.9	21.6	21.9	19.9	21	22.1	21.9	21.5	20.9	21.6	23.7	22.1	21.8	20.2	21.9	21.6	18.9	19.6	20.6	21.6	23.4	23.8	23.7	23.4	24.1	25.1	25.2	26.5	24	20.7	21.6	26	28.9	28.3	29.2	27.9	28.6	28.3	27.2	28.7	27.9	27.1	27.7	28	30	29.8	31	26.7	22.9	26.9	27.1	28.8	28.2	24.3	24.4	25.4	27.8	28.1	25.1	23.2	22.5	22.5	21.3	21.5	22.7	24.9	26.3	26.4	26	27.3	27	25.7	23	20.4	21.1	23.2	26.6	27.9	27.2	22.8	23	25.7	26	25.3	20.9	21	23.5	20	21.4	24.5	16.9	16.3	17.4	18.7	19	19.8	19.8	17.4	17.1	17.7	16.1	16.3	18	18.7	16.5	16.1	16.8	15.4	15.1	14.8	15.7	16.2	14.3	14.9	15.6	13	14.2	17.1	16.2	16	16.5	16.4	14.9	15.1	13.4	12.4	12.6	13.8	13.9	12.4	12	13.4	12.5	12.9	12.6	12.3	12.2	13	8.7	7.6	9	6.2	7.2	7.2	5	4.2	5.8	8.4	9.1	9.7	9	7.6	8.7	10	8.2	6.3	4.6	3.9	4.4	6.7	7.1	6.9	4.7	7.2	8.1	7.7	6.6	5.3	3.8	2.5	4.3	3.8	5.3	5	4.7	6.6	6.9	3.9	2.6	3.1	6.2	11.4	6	3.9	2.9	1.9	2.9	3.1	2.9	4.9	4.9	6.6	7.3	5.3	6.7	4.7	2.1	1.7	1.6	2.8	1.2	0.3	0.1	1.6	2.8	1.9	1.9	3.4	2	1.3	1.3	2	3.3	6.6	3.4	1.6	1.5	0.9	3	3.1	0.9	3.3	1.3	0.1	4.5	4	4.2	1.5	2.6	3.4	2.2	1.1	1.8	28	27.4	28.7	29.5	22.4	27.7	23.3	23.9	24.9	26.2	28.8	27.8	24.4	27.5	23.1	25.1	20.9	24.9	26.7	25.3	24.1	23.7	23.9	26	24	23.8	20.9	23.8	24.8	20.2	22	24.2	26	26.2	27.5	26.7	27.8	28.9	28	29.4	33.5	28.5	22.1	25	31.2	33.1	32.6	34	33.5	34.6	33.8	30.5	33.9	32.6	32.5	32.5	32.2	35.3	36.3	36.8	32	25.4	32.1	32.5	34.3	35.6	29.4	28.6	30.6	33.5	33.1	30.9	25.9	24.1	24.9	23.1	25	27.3	29.6	29.4	28.9	30	32.1	31.4	29.6	24.5	22.1	25	27.8	32.2	32.5	32.5	26.2	26.4	31.1	32	31	23	23.5	30.1	24	24.1	31.3	19	17.3	20.2	22.8	22.5	24.6	23.5	23	21.9	21.8	18.6	21.3	24.2	23.7	19.3	19.5	21.1	17.6	19.8	19.3	19.5	20.5	20.3	21.4	22.6	18.6	20.5	19.5	18	22	21.1	20.1	19.5	20.5	16	17.4	18.4	17.2	16.6	17.3	18.8	18.1	13.8	16.8	18.7	18	17.7	19.2	12.4	13	18	10.3	12.9	12.5	9.9	11.5	14.3	17.3	17.6	13.4	11.4	8.9	12	15.1	15.4	9.2	9.3	11	12.3	16	12	12.7	11.8	11.4	13.8	9.3	13	11.5	10	9.2	11	8.5	12.1	12.4	7.8	11.3	12	9.2	8.6	10.1	11.4	13.6	9.6	9.4	9.8	9	10.2	9.8	7.9	14.7	9.9	13.1	11.6	9.9	12.8	8.5	6.4	6.6	7.8	8.3	6.6	5.3	6.7	6.9	5.5	6.6	3.4	8.7	6.7	7	6.9	7.6	6.1	12.4	8.7	7.6	6.4	2	8	9.1	3.3	8.7	8.2	4	8.9	9.3	6	4.9	8.3	9.2	7.3	6.9	8.9	15.3	17.6	18.4	20.3	20.6	17.8	17.8	18.5	19.5	19.9	20.5	22.7	19.4	18.9	20.4	19.2	18.8	18.9	17.5	20	19.7	19	18.9	20.8	21.3	19.5	19.5	20	19	17.2	17.8	18.4	16.9	21.6	22.1	22.6	18.6	20.2	22.8	22	20.5	21.8	19.2	18.7	21	24.9	25.3	25.8	24	22.7	22.8	24.3	22.6	24	23.5	23.9	22.4	25.1	24.5	25.8	22.5	21.1	21.7	24.1	23.6	22.1	22.1	21	20.7	23.4	23.5	22.3	20.7	20.8	20.6	20.1	19.3	19.6	19.2	24.2	24.9	24	22.6	22.9	24.2	22	18	16.8	18.9	22.6	24.5	22.4	21	19.8	21	19.8	20.7	19.1	18.8	18.8	15.5	17.4	17.7	15.4	15.5	15.4	16.3	15.2	15.7	15.3	12.3	11.3	13.9	13.4	11.8	13.2	15.9	13.8	12.5	14.6	13.1	11.5	10.2	13	12.9	9.6	8.6	10.5	7.4	7.1	14.1	12.9	10.8	11.5	13	11.1	10.1	11.1	8.4	6.9	9.1	12.3	8	6.1	8	11.4	11.2	8.4	7.1	7.5	7.2	5.4	1.5	2.5	0.7	4	1.6	1.5	-1.6	-1.2	1.2	2.7	6.1	7	6.3	5.3	5.6	1.8	2.3	-0.2	-1.7	-2.2	0.3	2.3	2.6	-1.8	2.2	1.8	5.6	0.9	-0.9	-1	-3.5	-1.8	-1.6	0.3	-1.7	0.7	4.1	1.5	-1.1	-2.2	-2.3	0.9	8	1.9	-0.6	-2.8	-3.5	-2.9	-2	-1.1	-1.8	-0.7	1.2	4	1.1	0.3	1.6	-0.6	-2.8	-3.9	-0.8	-1.8	-2.9	-5.5	-4.3	-0.1	-3.3	-0.4	-0.4	-2.3	-4.8	-4.6	-4.7	1	1.2	-0.9	-4.3	-4.1	0.2	-1.8	-1.3	-2.1	-1.1	-4.9	-4.6	0.1	-1.2	2	-0.7	-2.3	-3.4	-1.1	-2.5	-5	0	0	0	1	36	0	3	0	0	0	0	1	1	0	7	0	18	1	0	0	0	0	4	10	0	0	29	104	0	15	0	0	2	7	1	1	0	0	0	0	0	1	32	5	0	0	0	0	0	0	0	0	0	0	0	0	0	0	4	0	2	3	0	0	0	55	5	0	0	0	0	0	0	0	0	0	0	0	0	2	15	79	0	0	15	2	59	0	0	0	0	0	0	0	0	0	0	0	0	0	0	0	1	7	43	6	9	0	0	2	0	0	1	1	0	0	0	0	0	0	4	1	0	12	3	0	0	0	0	0	29	112	0	0	0	2	1	4	0	0	1	3	0	0	0	16	20	0	0	0	0	0	0	0	0	0	0	0	0	0	0	0	0	0	0	0	0	0	2	0	0	0	0	0	0	0	0	0	13	0	0	0	0	0	0	0	0	0	10	0	0	0	0	4	35	22	0	0	0	0	0	0	0	0	0	0	0	0	6	0	0	0	0	0	0	0	0	0	0	7	0	0	0	0	0	5	0	0	0	0	14	0	0	0	0	0	14	2	0	14	0	0	0	0	0	0	18.1	17.4	20.5	22.1	23	18.3	19.8	19.4	21.8	22.3	23.7	27.1	21.5	20.1	23.6	21.7	21.1	20.6	21.8	21.2	19.6	19.3	21.7	26	23.4	23	21.2	24.5	20.1	18.6	19.1	19.5	21.7	25.6	25.9	24.6	19.8	23	25.8	23.9	25.1	24.7	21	21.3	25	28.9	27.8	29.1	28.1	25.5	26	28	27.1	27.2	27.7	27.3	28.6	29	30.2	30.1	26.9	22.7	26.5	27.4	26.8	27.4	24.4	22.7	25.8	26.7	27.1	26.1	22.1	22.7	23.3	19.4	19.9	21.3	25	29.7	29.5	27.5	27.4	27.9	28	23.2	21.5	20.4	23.3	26.4	27.5	27.5	21.6	22	23.8	24.1	24.4	20.5	19.1	18.9	15.1	21.3	22.7	16.1	17	17.2	17.7	17.8	18	17.9	12.8	14.3	18	15.4	13.1	14.9	13.7	12.1	12.9	13.4	13.3	13.7	12.7	13.3	14.4	9.5	11.9	11.9	10.6	12.7	18	17	13.3	15.9	13	13.6	14.7	12.9	10.5	11	12	13.1	10.3	10.6	11.4	12.6	13.6	9.7	9.9	11.5	10.8	7.5	7.5	6.9	5	7.8	6.3	4.4	4.7	6.4	8.2	8.4	7.7	6.5	6.3	8.2	9.5	7.8	8.6	6.7	5.1	5.5	6.9	7.6	6	5	8.2	8.2	9	6.3	5.5	4.5	4.6	6.3	5.3	6	5.2	6	8.5	6.7	5.4	5.1	5.3	7.6	12.3	8.4	4.4	4.3	4.4	4.5	4.8	5.3	5.3	6.6	7.2	7.6	6.1	7	7.4	3.9	3.7	3.8	4.5	3.8	3.7	3.4	3.6	4.3	4.1	5.9	4.7	2.5	3	3	3.6	6.7	6.5	4.2	3.2	3.7	6	5.3	4.6	5.4	4.4	3.5	5.2	5.5	5.6	7.2	2.5	3	3.3	3	2.8	3.3	8.34	9.53	9.16	6.68	2.18	9.12	4.32	5.01	4.64	5.12	6.14	5.15	4.14	7.82	2.2	4.58	2.14	4.27	4.8	5.08	6.04	5.42	4.1	3.3	3.2	3.12	2.47	1.78	5.7	3.24	3.71	4.76	4.1	3.18	3.58	4.7	8.98	7.02	6.07	8.16	9.52	5.14	3.41	4.5	8.61	10.92	10.66	11.42	9.48	13.64	12.46	8.07	12.26	10.38	8.16	9.84	9.2	13.43	11.74	14.82	8.13	5.22	8.94	8.46	12.79	10.84	5.98	7.86	6.64	10.66	10.92	5.77	6.33	4.55	3.95	5.93	5.74	6.29	6.49	4.51	4.92	6.11	8.88	7.75	5.02	4.89	2.47	4.62	5.13	8.42	10.08	8.57	6.15	6.09	9.22	9.51	7.85	4.22	5.77	10.05	8.28	4.19	8.04	3.15	1.53	2.67	3.87	4.17	5.09	5.19	7.07	5.2	2.25	2.9	5.43	5.74	7.87	6.67	5.4	5.73	4.2	3.46	4.13	4.54	4.02	6.8	5.04	5.82	4.38	3.49	1.5	1.42	4.88	2.87	5.65	3.34	2.46	2.47	3.9	3.59	3.78	2.78	4.1	3.43	3.97	1.89	1.28	4.89	4.41	2.71	4.18	3.75	2.94	4.58	4.48	2.36	3.86	4.32	3.55	2.82	2.82	3.16	4.33	4.98	4.14	3.05	2.78	3.07	0.95	1.78	2.98	2.86	2.91	2.49	3.95	3.54	1.96	2.6	1.51	3.45	3.41	3.52	2.71	2.01	2.72	2.91	3.52	2.54	1.25	3.25	2.68	2.27	2.33	1.88	1.18	0.95	3.68	3.22	2.61	3.02	2.83	2.22	3.36	2.06	2.55	2.63	2.81	2.81	1.14	3.21	3.21	3.06	2.97	2.86	2.54	2.75	3.26	3.17	2.91	1.11	3.1	4.56	3.71	3.71	3.46	1.04	3.25	3.6	3.66	3.11	0.52	2.28	3.03	1.12	3.34	3.21	0.95	2.92	2.53	1.05	4.31	4.37	4.5	4.16	3.81	3.66	68.5	64.6	69.1	76.8	91.4	66.7	82.1	79.5	82.5	81.3	79.4	84	83.8	72	91.5	82.6	90.8	82.8	82	80.7	76.4	78.1	84.1	88.7	88	88.1	89.6	93.2	77.9	85.2	83.7	80.4	84.1	89	87.9	83.9	68.8	76.6	81	74.6	72.5	82.8	86	82.6	74.4	72.6	72.3	71.8	74.8	65.2	67.6	77.6	68.8	72.4	77.2	73.5	75.7	68.4	72	67	76.8	81.3	74.8	76.4	67.7	71.7	80.3	74.3	79.5	71.5	71.3	81.9	77.7	83.3	85.5	76.6	77.6	77.2	79.4	86.8	85.7	81.8	75.5	78.3	84.8	82.6	89.7	81.5	81.9	75.8	73.2	76.2	77.8	78.3	72.1	71.7	75.7	82.9	76.8	65.3	64.6	83.6	73.8	83.6	91.7	86.5	82.1	81	77.9	77.5	64.4	73.3	88.9	84.2	70.7	72.2	63.5	64.5	70.5	70	76	79.8	75.4	74.6	78.2	58.3	70.2	67.1	70.8	78.4	92.3	92.3	73.1	84.7	69.7	80.3	85.6	83.9	72.9	75.4	76	82.5	71.5	75.6	74.2	86.9	91.4	66.5	69.2	80.9	72.1	66.7	71.8	60.1	52.7	76.8	62	50.4	57	69.4	74.4	72.7	64	56.6	60.4	72.9	77.4	71.7	90.1	79	63.2	65.8	70.3	75.3	60.3	58.5	80.7	75.9	85.6	64.6	61.7	56.1	62.9	75.9	66.1	67.4	59.6	70.2	87.2	67.3	66.9	69.2	69.4	80.2	91.2	89.8	54.5	57.2	62.8	59.8	62.9	70.4	61.2	76.2	73.9	74.3	68.5	71.3	86.6	54.9	53.6	55.4	60.2	57	59.3	55.3	52.5	57.6	58.5	84.2	60.3	35.4	44.7	44.7	51	86.6	66.7	53.9	46.7	54.3	92	69.9	60.3	82.8	56.8	52.2	84.5	65.3	68.9	87.3	36.7	40.7	42.3	41.9	42.3	47.4	48	33	54	53	87	40	61	63	70	63	58	74	75	54	82	69	87	68	68	65	62	61	68	80	82	79	84	89	67	79	71	64	62	75	74	67	45	52	67	57	50	66	77	66	44	49	49	54	51	45	49	66	49	47	55	46	60	47	46	45	56	67	57	51	43	46	53	48	60	44	49	61	67	67	78	68	62	60	61	72	75	63	53	60	72	71	72	59	60	54	55	59	62	63	54	45	52	73	63	45	47	77	50	66	86	73	58	65	54	62	37	53	78	70	47	43	36	51	51	46	64	61	56	50	59	35	45	37	49	56	88	83	45	66	51	57	63	67	46	49	61	62	45	46	48	75	86	34	46	59	43	46	47	35	35	58	35	34	31	47	34	35	48	43	52	58	52	40	80	60	36	34	33	57	38	29	64	56	69	33	37	28	33	57	38	45	35	52	71	37	43	38	40	61	81	66	28	28	30	29	39	49	24	52	46	58	48	45	78	31	33	26	47	26	37	26	27	37	35	63	23	20	26	24	28	62	37	25	24	33	68	44	26	64	28	22	52	40	40	69	20	22	20	17	22	25	1.75	1.59	2	1.92	0.92	1.5	1.25	1.42	1.25	1.67	1.59	1.59	2.76	1.5	1.59	2	2.5	1.59	1.75	2.67	2.42	1.34	1.25	1.67	1.42	2.09	2.25	4.26	3.17	1.67	1.92	1.75	1.42	1.25	1.34	1.75	1.92	1.67	1.25	1.75	1.25	2.25	2.59	1.42	1.75	2.34	3.01	2.76	1.5	1.67	1.67	1.67	1.59	1.5	1.67	1.84	1.92	2.09	1.59	1.25	2.17	1.84	1.5	1.5	1.75	2.09	1.34	1.42	1.59	1.59	1.67	2	2.34	1.59	1.5	2.92	1.67	1.17	2	2.5	4.42	4.59	1.75	1.59	1.59	1.84	1.25	1.25	1.34	2	2.59	2.67	2.92	1.67	1.67	1.67	1.5	2.76	1.75	1.34	1.75	1.34	1.92	1.59	1.59	1.25	1.42	1.5	1.25	1.92	1.67	1.59	1.17	1	1.25	1.17	1.67	1.84	1.17	2.5	2.59	1.75	1.67	2.09	1.67	1.42	1.17	1.25	1.5	1.09	1.17	2.92	1.5	0.92	1.84	1.59	1.17	1.59	1	1.34	1.09	1.34	0.92	1.25	2.34	2.17	1.67	1.67	1.25	1.25	1.25	1.42	1.25	2	1.25	1.42	1.75	1.84	1.34	1.59	1.25	1.09	1	1.09	2.42	1.42	1.17	1	1.09	1.67	1.25	0.84	1	1.67	1.34	1.09	1.17	1.92	1.67	1.42	1.25	1.5	1.09	1.25	0.92	1	1.09	1	1.75	1.59	1.09	1.5	1.34	1.17	1.5	1.17	2.17	1.92	1.17	1.25	1.5	0.92	1.17	1.5	1	1.25	1.59	1.17	3.17	1.92	1.17	1.25	2.5	1.75	1.09	1.34	1.09	2.92	1.5	1.92	1.92	2	1.5	1.5	1.17	1.42	1.67	2.09	1.59	1.25	2.59	1.42	1.42	1.92	1.67	1.75	2	3.59	1.42	1.5	2.76	2.84	1.84	1.67	1.92	1.67	3.34	4.17	4.17	4.17	1.67	3.34	2.5	2.5	2.5	4.17	3.34	3.34	5.01	3.34	3.34	4.17	5.01	4.17	3.34	5.01	4.17	2.5	2.5	3.34	3.34	3.34	4.17	8.35	5.84	2.5	4.17	3.34	3.34	2.5	2.5	4.17	4.17	3.34	2.5	4.17	3.34	5.01	4.17	3.34	4.17	4.17	5.01	3.34	3.34	3.34	3.34	3.34	2.5	3.34	3.34	4.17	4.17	3.34	3.34	2.5	5.84	3.34	2.5	4.17	4.17	4.17	4.17	3.34	3.34	4.17	2.5	5.01	4.17	3.34	3.34	5.01	4.17	2.5	3.34	4.17	9.18	10.02	4.17	3.34	3.34	4.17	4.17	2.5	3.34	4.17	4.17	5.01	5.84	3.34	4.17	3.34	3.34	5.01	3.34	2.5	4.17	3.34	6.68	2.5	2.5	2.5	2.5	3.34	2.5	4.17	3.34	3.34	3.34	2.5	2.5	2.5	4.17	4.17	2.5	5.84	4.17	3.34	4.17	4.17	3.34	3.34	3.34	2.5	2.5	2.5	3.34	5.84	3.34	1.67	3.34	3.34	2.5	3.34	1.67	3.34	2.5	3.34	2.5	2.5	5.01	4.17	3.34	4.17	3.34	3.34	4.17	2.5	2.5	5.01	3.34	4.17	5.01	4.17	3.34	3.34	2.5	1.67	1.67	2.5	4.17	4.17	2.5	1.67	3.34	3.34	2.5	1.67	2.5	4.17	3.34	2.5	2.5	5.01	4.17	3.34	3.34	3.34	2.5	3.34	1.67	3.34	2.5	1.67	3.34	4.17	1.67	3.34	2.5	3.34	4.17	3.34	5.01	5.01	3.34	2.5	3.34	1.67	3.34	3.34	1.67	2.5	3.34	2.5	5.84	4.17	3.34	3.34	5.01	5.01	2.5	2.5	1.67	5.84	3.34	3.34	5.01	5.01	3.34	3.34	1.67	2.5	3.34	5.01	3.34	2.5	4.17	3.34	2.5	3.34	5.01	5.01	4.17	8.35	2.5	4.17	4.17	6.68	4.17	3.34	5.01	4.17	6.7	12.3	11.6	3	0	10.6	0.6	0.1	0.2	9.3	5.4	0	0	5.5	0	7.6	0	5.3	6	5.2	6.5	0.8	0	0	0	0	0	0	3.6	0	0.2	5.1	3.4	0	2.2	1.2	13.5	5.6	2	11.7	9.1	2.8	0	3.8	6.7	8.8	7.8	5.7	7.8	11.1	9.9	5.1	10.5	11.4	12.3	7.6	9.2	8.7	10.6	9.6	4.3	2	7.5	10.6	9.2	10.7	4	9.8	9.8	9.3	7.1	0.8	0.5	0	0	0	0.8	4	10.1	2.2	1.4	1.1	6.9	6.6	0.2	0	2.1	4.9	5	6.5	8.2	5.6	2.7	3.5	11	10.9	8.8	0	0	7.5	5.7	0	6.3	0	0	0	1.3	0.3	5.7	9	8	7.1	0	0.1	6.8	5.8	6	4.4	2.3	5.6	0	3.3	8.7	1.1	5.9	9.6	9.1	6.4	9.3	8.2	0	0	9.4	1.3	2.9	7.4	1.5	0	2.9	7	3.5	0	4.3	8.7	6.7	0	0.1	8	7.9	3.5	8.4	3.2	4	8.6	8.8	1.8	8.6	6.6	8.5	8.5	8.5	5	0	0	0	0	5.4	5.9	0.5	3.9	8.6	8.3	8.1	5	6.1	8.1	2	3.6	0	7.9	7.8	6.6	6.2	5.6	3.5	4.7	7.3	0	2.2	8	2.9	8	8.4	2.1	0	0.1	8.6	8.2	7.7	8.2	7.9	1.6	8.5	0.9	8.2	5	5.7	7.1	0	5.8	8.5	8.4	7.3	6.7	0.3	6.9	3.7	3.9	7.1	0	6.5	8.6	8.5	9.1	6.1	0	7.9	6.6	9	0.1	0	8.8	9	0	6.6	8.1	0.2	8.4	8.4	0	9.2	9.8	9.6	8.4	9.4	8.5	231.1	325.9	314.1	168.6	57	297.1	128	119.5	121.1	274.9	208.9	56.9	56.8	210.4	56.8	245.6	56.7	206.6	218.2	204.6	226.4	130.1	56.3	56.3	56.2	56.1	56	55.9	176	55.7	118.4	200.5	171.7	55.3	151.1	134.1	339.9	207.2	146.7	308.6	264.8	159.1	54.2	175.1	223.1	257.7	240.6	205.2	239.7	294	273.5	193.5	282.4	296.7	310.9	232.8	258.6	249.8	280.3	263.3	175.9	137.8	227	276.9	253.4	277	167.7	260.8	260.1	251.2	215.1	113.3	108	48.1	47.9	47.6	110.6	160.6	256.1	130.9	117.8	112.5	202.3	196.7	96.7	45	124.8	167.1	167.8	189.8	214.7	174.3	129.6	140.9	252.4	249.7	217.2	41.5	41.2	194.7	167.3	40.3	174	39.7	39.4	39.1	98.7	83.8	159.2	204.5	189.3	175.6	36.9	77.1	168	153.3	155	132.4	103.3	146.4	34.4	114	183.8	83.6	145	191.6	183.8	148.2	183.7	168.6	31.4	31.1	179.7	79.1	98	151.6	79.5	29.4	94.8	142.5	100.3	28.4	108	157.9	133.8	27.3	57.2	145.5	143.4	93.5	146.9	88.8	96.9	146.1	147.3	71.2	143.3	121.2	140.5	139.6	138.8	101.6	23.8	23.6	23.4	23.3	102.8	107.4	52.3	86.3	133	129.4	126.9	95.7	106.3	125.6	65.2	80.7	21.9	122.4	121.1	109.2	105.2	99.2	78.7	90.2	115.4	21.6	65.9	122.2	72.8	122.4	126.4	65.2	21.7	45.9	129.1	125.5	120.9	126.2	123.6	61.7	130.4	55.2	128.3	96.8	104.3	118.9	23	106.8	135	134.7	124	118.5	52.5	122	89.1	91.8	126.5	24.8	121.7	145.2	145.1	152.7	120.7	26.1	142.5	129	157	57.1	27.3	158.2	161.7	28.1	136	154.7	62.2	160.7	161.9	29.8	174.1	182.7	181.6	168.1	181.9	171.9	5.158	6.768	6.991	4.044	1.17	6.204	2.598	2.674	2.599	5.395	4.481	1.878	2.053	4.631	1.317	4.895	1.452	3.954	4.376	4.576	5.008	2.852	1.566	1.554	1.457	1.603	1.479	1.59	4.449	1.509	2.557	3.963	3.319	1.404	3.004	3.049	7.259	4.594	3.293	6.666	5.807	3.732	1.761	3.407	5.254	6.82	6.834	6.193	5.635	7.295	6.752	4.667	6.855	6.767	6.82	5.735	6.202	6.883	6.859	6.656	4.583	3.136	5.199	6.058	6.468	6.849	3.532	5.34	5.379	5.926	5.397	2.951	3.094	1.592	1.447	2.435	2.673	3.236	5.395	3.185	3.605	3.93	4.831	4.461	2.37	1.673	2.063	2.991	3.224	4.596	5.709	4.738	3.507	3.09	5.427	5.435	4.515	1.759	1.782	4.191	3.729	1.285	4.01	1.162	0.784	0.958	1.849	1.775	2.705	3.621	3.52	2.938	0.817	1.231	2.654	2.544	3.247	2.849	1.935	3.097	1.699	1.844	2.631	1.957	2.229	3.031	2.497	2.342	2.451	1.985	0.563	0.76	2.558	1.075	2.124	1.935	1.031	0.83	1.3	1.696	1.334	0.817	1.337	1.69	2.06	0.754	0.63	2.052	1.709	1.035	1.675	1.302	1.066	2.073	1.655	0.852	1.7	1.803	1.402	1.29	1.168	0.991	1.045	1.259	1.707	0.897	0.903	0.92	0.307	0.716	1.091	0.88	0.937	0.916	1.222	1.095	0.553	0.948	0.495	1.171	1.096	1.218	0.831	0.667	0.7	0.776	1.022	0.665	0.448	1.162	0.734	0.892	0.872	0.525	0.346	0.277	1.645	1.383	0.9	1.053	1.089	0.591	1.115	0.682	0.871	0.845	1.05	0.961	0.626	1.395	1.169	1.173	1.605	1.283	0.802	1.118	1.052	1.795	1.257	0.494	1.475	2.179	1.624	1.666	1.296	0.409	1.568	1.829	1.763	1.096	0.351	1.333	1.569	0.551	1.657	1.765	0.611	2.435	1.512	0.471	2.898	3.015	2.462	2.189	2.308	2.071	14.44613926	14.44837403	14.44975817	14.45029079	14.4499717	14.4488014	14.44678109	14.44391265	14.44019864	14.43564232	14.43024759	14.42401902	14.41696184	14.40908187	14.40038557	14.39088	14.38057278	14.36947208	14.35758662	14.34492562	14.33149878	14.31731629	14.30238873	14.28672712	14.27034284	14.25324765	14.23545361	14.21697309	14.19781873	14.17800341	14.15754022	14.13644244	14.11472351	14.09239701	14.06947661	14.04597609	14.02190924	13.99728993	13.97213201	13.94644933	13.9202557	13.89356488	13.86639054	13.83874628	13.81064557	13.78210176	13.75312807	13.72373753	13.69394305	13.6637573	13.63319281	13.60226188	13.5709766	13.53934884	13.50739025	13.47511224	13.44252599	13.40964243	13.37647225	13.34302589	13.30931354	13.27534514	13.24113039	13.20667873	13.17199935	13.13710121	13.101993	13.06668319	13.03118002	12.99549148	12.95962534	12.92358917	12.88739028	12.85103582	12.81453271	12.77788767	12.74110725	12.70419781	12.66716555	12.63001648	12.59275648	12.55539128	12.51792647	12.48036751	12.44271973	12.40498838	12.36717859	12.3292954	12.29134379	12.25332865	12.21525483	12.17712712	12.13895027	12.10072902	12.06246809	12.02417217	11.985846	11.9474943	11.90912183	11.87073341	11.83233386	11.79392812	11.75552116	11.71711805	11.67872396	11.64034414	11.60198399	11.56364902	11.52534487	11.48707734	11.44885239	11.41067614	11.37255492	11.3344952	11.2965037	11.25858733	11.22075321	11.18300871	11.14536144	11.10781924	11.07039022	11.03308276	10.99590551	10.95886738	10.92197761	10.8852457	10.84868146	10.81229502	10.7760968	10.74009755	10.70430833	10.66874054	10.63340589	10.5983164	10.56348444	10.5289227	10.49464417	10.4606622	10.42699043	10.39364281	10.36063359	10.32797735	10.29568892	10.26378342	10.23227626	10.20118308	10.17051976	10.14030242	10.11054737	10.08127112	10.05249035	10.02422188	9.996482662	9.969289731	9.94266021	9.916611265	9.891160076	9.866323812	9.842119596	9.818564474	9.795675383	9.773469112	9.751962271	9.731171253	9.711112196	9.691800946	9.673253022	9.655483574	9.638507347	9.622338645	9.606991289	9.592478585	9.578813281	9.566007541	9.5540729	9.54302024	9.532859752	9.523600907	9.515252431	9.507822274	9.501317589	9.495744707	9.491109121	9.487415463	9.484667496	9.482868098	9.482019253	9.482122046	9.483176659	9.48518237	9.488137558	9.492039703	9.496885399	9.502670363	9.509389449	9.517036664	9.525605185	9.535087387	9.545474856	9.556758425	9.568928196	9.581973569	9.595883278	9.610645418	9.626247483	9.6426764	9.659918564	9.677959875	9.696785778	9.716381297	9.736731074	9.75781941	9.779630296	9.802147457	9.825354388	9.849234387	9.873770591	9.898946017	9.924743588	9.951146169	9.978136601	10.00569773	10.03381243	10.06246364	10.09163439	10.12130782	10.1514672	10.18209597	10.21317773	10.24469631	10.27663571	10.30898021	10.3417143	10.37482273	10.40829056	10.44210307	10.47624589	10.51070491	10.54546632	10.58051666	10.61584274	10.6514317	10.68727102	10.72334846	10.75965214	10.79617046
52404	F15	F15	2007	V289	25.4	71	36.1	45.9	45	116	60_20_1	3_10_10	22	22.3	23.9	23.4	21.2	22.6	20.5	20.7	22	22.6	24	25.3	21.5	22.9	21.6	21.9	19.9	21	22.1	21.9	21.5	20.9	21.6	23.7	22.1	21.8	20.2	21.9	21.6	18.9	19.6	20.6	21.6	23.4	23.8	23.7	23.4	24.1	25.1	25.2	26.5	24	20.7	21.6	26	28.9	28.3	29.2	27.9	28.6	28.3	27.2	28.7	27.9	27.1	27.7	28	30	29.8	31	26.7	22.9	26.9	27.1	28.8	28.2	24.3	24.4	25.4	27.8	28.1	25.1	23.2	22.5	22.5	21.3	21.5	22.7	24.9	26.3	26.4	26	27.3	27	25.7	23	20.4	21.1	23.2	26.6	27.9	27.2	22.8	23	25.7	26	25.3	20.9	21	23.5	20	21.4	24.5	16.9	16.3	17.4	18.7	19	19.8	19.8	17.4	17.1	17.7	16.1	16.3	18	18.7	16.5	16.1	16.8	15.4	15.1	14.8	15.7	16.2	14.3	14.9	15.6	13	14.2	17.1	16.2	16	16.5	16.4	14.9	15.1	13.4	12.4	12.6	13.8	13.9	12.4	12	13.4	12.5	12.9	12.6	12.3	12.2	13	8.7	7.6	9	6.2	7.2	7.2	5	4.2	5.8	8.4	9.1	9.7	9	7.6	8.7	10	8.2	6.3	4.6	3.9	4.4	6.7	7.1	6.9	4.7	7.2	8.1	7.7	6.6	5.3	3.8	2.5	4.3	3.8	5.3	5	4.7	6.6	6.9	3.9	2.6	3.1	6.2	11.4	6	3.9	2.9	1.9	2.9	3.1	2.9	4.9	4.9	6.6	7.3	5.3	6.7	4.7	2.1	1.7	1.6	2.8	1.2	0.3	0.1	1.6	2.8	1.9	1.9	3.4	2	1.3	1.3	2	3.3	6.6	3.4	1.6	1.5	0.9	3	3.1	0.9	3.3	1.3	0.1	4.5	4	4.2	1.5	2.6	3.4	2.2	1.1	1.8	28	27.4	28.7	29.5	22.4	27.7	23.3	23.9	24.9	26.2	28.8	27.8	24.4	27.5	23.1	25.1	20.9	24.9	26.7	25.3	24.1	23.7	23.9	26	24	23.8	20.9	23.8	24.8	20.2	22	24.2	26	26.2	27.5	26.7	27.8	28.9	28	29.4	33.5	28.5	22.1	25	31.2	33.1	32.6	34	33.5	34.6	33.8	30.5	33.9	32.6	32.5	32.5	32.2	35.3	36.3	36.8	32	25.4	32.1	32.5	34.3	35.6	29.4	28.6	30.6	33.5	33.1	30.9	25.9	24.1	24.9	23.1	25	27.3	29.6	29.4	28.9	30	32.1	31.4	29.6	24.5	22.1	25	27.8	32.2	32.5	32.5	26.2	26.4	31.1	32	31	23	23.5	30.1	24	24.1	31.3	19	17.3	20.2	22.8	22.5	24.6	23.5	23	21.9	21.8	18.6	21.3	24.2	23.7	19.3	19.5	21.1	17.6	19.8	19.3	19.5	20.5	20.3	21.4	22.6	18.6	20.5	19.5	18	22	21.1	20.1	19.5	20.5	16	17.4	18.4	17.2	16.6	17.3	18.8	18.1	13.8	16.8	18.7	18	17.7	19.2	12.4	13	18	10.3	12.9	12.5	9.9	11.5	14.3	17.3	17.6	13.4	11.4	8.9	12	15.1	15.4	9.2	9.3	11	12.3	16	12	12.7	11.8	11.4	13.8	9.3	13	11.5	10	9.2	11	8.5	12.1	12.4	7.8	11.3	12	9.2	8.6	10.1	11.4	13.6	9.6	9.4	9.8	9	10.2	9.8	7.9	14.7	9.9	13.1	11.6	9.9	12.8	8.5	6.4	6.6	7.8	8.3	6.6	5.3	6.7	6.9	5.5	6.6	3.4	8.7	6.7	7	6.9	7.6	6.1	12.4	8.7	7.6	6.4	2	8	9.1	3.3	8.7	8.2	4	8.9	9.3	6	4.9	8.3	9.2	7.3	6.9	8.9	15.3	17.6	18.4	20.3	20.6	17.8	17.8	18.5	19.5	19.9	20.5	22.7	19.4	18.9	20.4	19.2	18.8	18.9	17.5	20	19.7	19	18.9	20.8	21.3	19.5	19.5	20	19	17.2	17.8	18.4	16.9	21.6	22.1	22.6	18.6	20.2	22.8	22	20.5	21.8	19.2	18.7	21	24.9	25.3	25.8	24	22.7	22.8	24.3	22.6	24	23.5	23.9	22.4	25.1	24.5	25.8	22.5	21.1	21.7	24.1	23.6	22.1	22.1	21	20.7	23.4	23.5	22.3	20.7	20.8	20.6	20.1	19.3	19.6	19.2	24.2	24.9	24	22.6	22.9	24.2	22	18	16.8	18.9	22.6	24.5	22.4	21	19.8	21	19.8	20.7	19.1	18.8	18.8	15.5	17.4	17.7	15.4	15.5	15.4	16.3	15.2	15.7	15.3	12.3	11.3	13.9	13.4	11.8	13.2	15.9	13.8	12.5	14.6	13.1	11.5	10.2	13	12.9	9.6	8.6	10.5	7.4	7.1	14.1	12.9	10.8	11.5	13	11.1	10.1	11.1	8.4	6.9	9.1	12.3	8	6.1	8	11.4	11.2	8.4	7.1	7.5	7.2	5.4	1.5	2.5	0.7	4	1.6	1.5	-1.6	-1.2	1.2	2.7	6.1	7	6.3	5.3	5.6	1.8	2.3	-0.2	-1.7	-2.2	0.3	2.3	2.6	-1.8	2.2	1.8	5.6	0.9	-0.9	-1	-3.5	-1.8	-1.6	0.3	-1.7	0.7	4.1	1.5	-1.1	-2.2	-2.3	0.9	8	1.9	-0.6	-2.8	-3.5	-2.9	-2	-1.1	-1.8	-0.7	1.2	4	1.1	0.3	1.6	-0.6	-2.8	-3.9	-0.8	-1.8	-2.9	-5.5	-4.3	-0.1	-3.3	-0.4	-0.4	-2.3	-4.8	-4.6	-4.7	1	1.2	-0.9	-4.3	-4.1	0.2	-1.8	-1.3	-2.1	-1.1	-4.9	-4.6	0.1	-1.2	2	-0.7	-2.3	-3.4	-1.1	-2.5	-5	0	0	0	1	36	0	3	0	0	0	0	1	1	0	7	0	18	1	0	0	0	0	4	10	0	0	29	104	0	15	0	0	2	7	1	1	0	0	0	0	0	1	32	5	0	0	0	0	0	0	0	0	0	0	0	0	0	0	4	0	2	3	0	0	0	55	5	0	0	0	0	0	0	0	0	0	0	0	0	2	15	79	0	0	15	2	59	0	0	0	0	0	0	0	0	0	0	0	0	0	0	0	1	7	43	6	9	0	0	2	0	0	1	1	0	0	0	0	0	0	4	1	0	12	3	0	0	0	0	0	29	112	0	0	0	2	1	4	0	0	1	3	0	0	0	16	20	0	0	0	0	0	0	0	0	0	0	0	0	0	0	0	0	0	0	0	0	0	2	0	0	0	0	0	0	0	0	0	13	0	0	0	0	0	0	0	0	0	10	0	0	0	0	4	35	22	0	0	0	0	0	0	0	0	0	0	0	0	6	0	0	0	0	0	0	0	0	0	0	7	0	0	0	0	0	5	0	0	0	0	14	0	0	0	0	0	14	2	0	14	0	0	0	0	0	0	18.1	17.4	20.5	22.1	23	18.3	19.8	19.4	21.8	22.3	23.7	27.1	21.5	20.1	23.6	21.7	21.1	20.6	21.8	21.2	19.6	19.3	21.7	26	23.4	23	21.2	24.5	20.1	18.6	19.1	19.5	21.7	25.6	25.9	24.6	19.8	23	25.8	23.9	25.1	24.7	21	21.3	25	28.9	27.8	29.1	28.1	25.5	26	28	27.1	27.2	27.7	27.3	28.6	29	30.2	30.1	26.9	22.7	26.5	27.4	26.8	27.4	24.4	22.7	25.8	26.7	27.1	26.1	22.1	22.7	23.3	19.4	19.9	21.3	25	29.7	29.5	27.5	27.4	27.9	28	23.2	21.5	20.4	23.3	26.4	27.5	27.5	21.6	22	23.8	24.1	24.4	20.5	19.1	18.9	15.1	21.3	22.7	16.1	17	17.2	17.7	17.8	18	17.9	12.8	14.3	18	15.4	13.1	14.9	13.7	12.1	12.9	13.4	13.3	13.7	12.7	13.3	14.4	9.5	11.9	11.9	10.6	12.7	18	17	13.3	15.9	13	13.6	14.7	12.9	10.5	11	12	13.1	10.3	10.6	11.4	12.6	13.6	9.7	9.9	11.5	10.8	7.5	7.5	6.9	5	7.8	6.3	4.4	4.7	6.4	8.2	8.4	7.7	6.5	6.3	8.2	9.5	7.8	8.6	6.7	5.1	5.5	6.9	7.6	6	5	8.2	8.2	9	6.3	5.5	4.5	4.6	6.3	5.3	6	5.2	6	8.5	6.7	5.4	5.1	5.3	7.6	12.3	8.4	4.4	4.3	4.4	4.5	4.8	5.3	5.3	6.6	7.2	7.6	6.1	7	7.4	3.9	3.7	3.8	4.5	3.8	3.7	3.4	3.6	4.3	4.1	5.9	4.7	2.5	3	3	3.6	6.7	6.5	4.2	3.2	3.7	6	5.3	4.6	5.4	4.4	3.5	5.2	5.5	5.6	7.2	2.5	3	3.3	3	2.8	3.3	8.34	9.53	9.16	6.68	2.18	9.12	4.32	5.01	4.64	5.12	6.14	5.15	4.14	7.82	2.2	4.58	2.14	4.27	4.8	5.08	6.04	5.42	4.1	3.3	3.2	3.12	2.47	1.78	5.7	3.24	3.71	4.76	4.1	3.18	3.58	4.7	8.98	7.02	6.07	8.16	9.52	5.14	3.41	4.5	8.61	10.92	10.66	11.42	9.48	13.64	12.46	8.07	12.26	10.38	8.16	9.84	9.2	13.43	11.74	14.82	8.13	5.22	8.94	8.46	12.79	10.84	5.98	7.86	6.64	10.66	10.92	5.77	6.33	4.55	3.95	5.93	5.74	6.29	6.49	4.51	4.92	6.11	8.88	7.75	5.02	4.89	2.47	4.62	5.13	8.42	10.08	8.57	6.15	6.09	9.22	9.51	7.85	4.22	5.77	10.05	8.28	4.19	8.04	3.15	1.53	2.67	3.87	4.17	5.09	5.19	7.07	5.2	2.25	2.9	5.43	5.74	7.87	6.67	5.4	5.73	4.2	3.46	4.13	4.54	4.02	6.8	5.04	5.82	4.38	3.49	1.5	1.42	4.88	2.87	5.65	3.34	2.46	2.47	3.9	3.59	3.78	2.78	4.1	3.43	3.97	1.89	1.28	4.89	4.41	2.71	4.18	3.75	2.94	4.58	4.48	2.36	3.86	4.32	3.55	2.82	2.82	3.16	4.33	4.98	4.14	3.05	2.78	3.07	0.95	1.78	2.98	2.86	2.91	2.49	3.95	3.54	1.96	2.6	1.51	3.45	3.41	3.52	2.71	2.01	2.72	2.91	3.52	2.54	1.25	3.25	2.68	2.27	2.33	1.88	1.18	0.95	3.68	3.22	2.61	3.02	2.83	2.22	3.36	2.06	2.55	2.63	2.81	2.81	1.14	3.21	3.21	3.06	2.97	2.86	2.54	2.75	3.26	3.17	2.91	1.11	3.1	4.56	3.71	3.71	3.46	1.04	3.25	3.6	3.66	3.11	0.52	2.28	3.03	1.12	3.34	3.21	0.95	2.92	2.53	1.05	4.31	4.37	4.5	4.16	3.81	3.66	68.5	64.6	69.1	76.8	91.4	66.7	82.1	79.5	82.5	81.3	79.4	84	83.8	72	91.5	82.6	90.8	82.8	82	80.7	76.4	78.1	84.1	88.7	88	88.1	89.6	93.2	77.9	85.2	83.7	80.4	84.1	89	87.9	83.9	68.8	76.6	81	74.6	72.5	82.8	86	82.6	74.4	72.6	72.3	71.8	74.8	65.2	67.6	77.6	68.8	72.4	77.2	73.5	75.7	68.4	72	67	76.8	81.3	74.8	76.4	67.7	71.7	80.3	74.3	79.5	71.5	71.3	81.9	77.7	83.3	85.5	76.6	77.6	77.2	79.4	86.8	85.7	81.8	75.5	78.3	84.8	82.6	89.7	81.5	81.9	75.8	73.2	76.2	77.8	78.3	72.1	71.7	75.7	82.9	76.8	65.3	64.6	83.6	73.8	83.6	91.7	86.5	82.1	81	77.9	77.5	64.4	73.3	88.9	84.2	70.7	72.2	63.5	64.5	70.5	70	76	79.8	75.4	74.6	78.2	58.3	70.2	67.1	70.8	78.4	92.3	92.3	73.1	84.7	69.7	80.3	85.6	83.9	72.9	75.4	76	82.5	71.5	75.6	74.2	86.9	91.4	66.5	69.2	80.9	72.1	66.7	71.8	60.1	52.7	76.8	62	50.4	57	69.4	74.4	72.7	64	56.6	60.4	72.9	77.4	71.7	90.1	79	63.2	65.8	70.3	75.3	60.3	58.5	80.7	75.9	85.6	64.6	61.7	56.1	62.9	75.9	66.1	67.4	59.6	70.2	87.2	67.3	66.9	69.2	69.4	80.2	91.2	89.8	54.5	57.2	62.8	59.8	62.9	70.4	61.2	76.2	73.9	74.3	68.5	71.3	86.6	54.9	53.6	55.4	60.2	57	59.3	55.3	52.5	57.6	58.5	84.2	60.3	35.4	44.7	44.7	51	86.6	66.7	53.9	46.7	54.3	92	69.9	60.3	82.8	56.8	52.2	84.5	65.3	68.9	87.3	36.7	40.7	42.3	41.9	42.3	47.4	48	33	54	53	87	40	61	63	70	63	58	74	75	54	82	69	87	68	68	65	62	61	68	80	82	79	84	89	67	79	71	64	62	75	74	67	45	52	67	57	50	66	77	66	44	49	49	54	51	45	49	66	49	47	55	46	60	47	46	45	56	67	57	51	43	46	53	48	60	44	49	61	67	67	78	68	62	60	61	72	75	63	53	60	72	71	72	59	60	54	55	59	62	63	54	45	52	73	63	45	47	77	50	66	86	73	58	65	54	62	37	53	78	70	47	43	36	51	51	46	64	61	56	50	59	35	45	37	49	56	88	83	45	66	51	57	63	67	46	49	61	62	45	46	48	75	86	34	46	59	43	46	47	35	35	58	35	34	31	47	34	35	48	43	52	58	52	40	80	60	36	34	33	57	38	29	64	56	69	33	37	28	33	57	38	45	35	52	71	37	43	38	40	61	81	66	28	28	30	29	39	49	24	52	46	58	48	45	78	31	33	26	47	26	37	26	27	37	35	63	23	20	26	24	28	62	37	25	24	33	68	44	26	64	28	22	52	40	40	69	20	22	20	17	22	25	1.75	1.59	2	1.92	0.92	1.5	1.25	1.42	1.25	1.67	1.59	1.59	2.76	1.5	1.59	2	2.5	1.59	1.75	2.67	2.42	1.34	1.25	1.67	1.42	2.09	2.25	4.26	3.17	1.67	1.92	1.75	1.42	1.25	1.34	1.75	1.92	1.67	1.25	1.75	1.25	2.25	2.59	1.42	1.75	2.34	3.01	2.76	1.5	1.67	1.67	1.67	1.59	1.5	1.67	1.84	1.92	2.09	1.59	1.25	2.17	1.84	1.5	1.5	1.75	2.09	1.34	1.42	1.59	1.59	1.67	2	2.34	1.59	1.5	2.92	1.67	1.17	2	2.5	4.42	4.59	1.75	1.59	1.59	1.84	1.25	1.25	1.34	2	2.59	2.67	2.92	1.67	1.67	1.67	1.5	2.76	1.75	1.34	1.75	1.34	1.92	1.59	1.59	1.25	1.42	1.5	1.25	1.92	1.67	1.59	1.17	1	1.25	1.17	1.67	1.84	1.17	2.5	2.59	1.75	1.67	2.09	1.67	1.42	1.17	1.25	1.5	1.09	1.17	2.92	1.5	0.92	1.84	1.59	1.17	1.59	1	1.34	1.09	1.34	0.92	1.25	2.34	2.17	1.67	1.67	1.25	1.25	1.25	1.42	1.25	2	1.25	1.42	1.75	1.84	1.34	1.59	1.25	1.09	1	1.09	2.42	1.42	1.17	1	1.09	1.67	1.25	0.84	1	1.67	1.34	1.09	1.17	1.92	1.67	1.42	1.25	1.5	1.09	1.25	0.92	1	1.09	1	1.75	1.59	1.09	1.5	1.34	1.17	1.5	1.17	2.17	1.92	1.17	1.25	1.5	0.92	1.17	1.5	1	1.25	1.59	1.17	3.17	1.92	1.17	1.25	2.5	1.75	1.09	1.34	1.09	2.92	1.5	1.92	1.92	2	1.5	1.5	1.17	1.42	1.67	2.09	1.59	1.25	2.59	1.42	1.42	1.92	1.67	1.75	2	3.59	1.42	1.5	2.76	2.84	1.84	1.67	1.92	1.67	3.34	4.17	4.17	4.17	1.67	3.34	2.5	2.5	2.5	4.17	3.34	3.34	5.01	3.34	3.34	4.17	5.01	4.17	3.34	5.01	4.17	2.5	2.5	3.34	3.34	3.34	4.17	8.35	5.84	2.5	4.17	3.34	3.34	2.5	2.5	4.17	4.17	3.34	2.5	4.17	3.34	5.01	4.17	3.34	4.17	4.17	5.01	3.34	3.34	3.34	3.34	3.34	2.5	3.34	3.34	4.17	4.17	3.34	3.34	2.5	5.84	3.34	2.5	4.17	4.17	4.17	4.17	3.34	3.34	4.17	2.5	5.01	4.17	3.34	3.34	5.01	4.17	2.5	3.34	4.17	9.18	10.02	4.17	3.34	3.34	4.17	4.17	2.5	3.34	4.17	4.17	5.01	5.84	3.34	4.17	3.34	3.34	5.01	3.34	2.5	4.17	3.34	6.68	2.5	2.5	2.5	2.5	3.34	2.5	4.17	3.34	3.34	3.34	2.5	2.5	2.5	4.17	4.17	2.5	5.84	4.17	3.34	4.17	4.17	3.34	3.34	3.34	2.5	2.5	2.5	3.34	5.84	3.34	1.67	3.34	3.34	2.5	3.34	1.67	3.34	2.5	3.34	2.5	2.5	5.01	4.17	3.34	4.17	3.34	3.34	4.17	2.5	2.5	5.01	3.34	4.17	5.01	4.17	3.34	3.34	2.5	1.67	1.67	2.5	4.17	4.17	2.5	1.67	3.34	3.34	2.5	1.67	2.5	4.17	3.34	2.5	2.5	5.01	4.17	3.34	3.34	3.34	2.5	3.34	1.67	3.34	2.5	1.67	3.34	4.17	1.67	3.34	2.5	3.34	4.17	3.34	5.01	5.01	3.34	2.5	3.34	1.67	3.34	3.34	1.67	2.5	3.34	2.5	5.84	4.17	3.34	3.34	5.01	5.01	2.5	2.5	1.67	5.84	3.34	3.34	5.01	5.01	3.34	3.34	1.67	2.5	3.34	5.01	3.34	2.5	4.17	3.34	2.5	3.34	5.01	5.01	4.17	8.35	2.5	4.17	4.17	6.68	4.17	3.34	5.01	4.17	6.7	12.3	11.6	3	0	10.6	0.6	0.1	0.2	9.3	5.4	0	0	5.5	0	7.6	0	5.3	6	5.2	6.5	0.8	0	0	0	0	0	0	3.6	0	0.2	5.1	3.4	0	2.2	1.2	13.5	5.6	2	11.7	9.1	2.8	0	3.8	6.7	8.8	7.8	5.7	7.8	11.1	9.9	5.1	10.5	11.4	12.3	7.6	9.2	8.7	10.6	9.6	4.3	2	7.5	10.6	9.2	10.7	4	9.8	9.8	9.3	7.1	0.8	0.5	0	0	0	0.8	4	10.1	2.2	1.4	1.1	6.9	6.6	0.2	0	2.1	4.9	5	6.5	8.2	5.6	2.7	3.5	11	10.9	8.8	0	0	7.5	5.7	0	6.3	0	0	0	1.3	0.3	5.7	9	8	7.1	0	0.1	6.8	5.8	6	4.4	2.3	5.6	0	3.3	8.7	1.1	5.9	9.6	9.1	6.4	9.3	8.2	0	0	9.4	1.3	2.9	7.4	1.5	0	2.9	7	3.5	0	4.3	8.7	6.7	0	0.1	8	7.9	3.5	8.4	3.2	4	8.6	8.8	1.8	8.6	6.6	8.5	8.5	8.5	5	0	0	0	0	5.4	5.9	0.5	3.9	8.6	8.3	8.1	5	6.1	8.1	2	3.6	0	7.9	7.8	6.6	6.2	5.6	3.5	4.7	7.3	0	2.2	8	2.9	8	8.4	2.1	0	0.1	8.6	8.2	7.7	8.2	7.9	1.6	8.5	0.9	8.2	5	5.7	7.1	0	5.8	8.5	8.4	7.3	6.7	0.3	6.9	3.7	3.9	7.1	0	6.5	8.6	8.5	9.1	6.1	0	7.9	6.6	9	0.1	0	8.8	9	0	6.6	8.1	0.2	8.4	8.4	0	9.2	9.8	9.6	8.4	9.4	8.5	231.1	325.9	314.1	168.6	57	297.1	128	119.5	121.1	274.9	208.9	56.9	56.8	210.4	56.8	245.6	56.7	206.6	218.2	204.6	226.4	130.1	56.3	56.3	56.2	56.1	56	55.9	176	55.7	118.4	200.5	171.7	55.3	151.1	134.1	339.9	207.2	146.7	308.6	264.8	159.1	54.2	175.1	223.1	257.7	240.6	205.2	239.7	294	273.5	193.5	282.4	296.7	310.9	232.8	258.6	249.8	280.3	263.3	175.9	137.8	227	276.9	253.4	277	167.7	260.8	260.1	251.2	215.1	113.3	108	48.1	47.9	47.6	110.6	160.6	256.1	130.9	117.8	112.5	202.3	196.7	96.7	45	124.8	167.1	167.8	189.8	214.7	174.3	129.6	140.9	252.4	249.7	217.2	41.5	41.2	194.7	167.3	40.3	174	39.7	39.4	39.1	98.7	83.8	159.2	204.5	189.3	175.6	36.9	77.1	168	153.3	155	132.4	103.3	146.4	34.4	114	183.8	83.6	145	191.6	183.8	148.2	183.7	168.6	31.4	31.1	179.7	79.1	98	151.6	79.5	29.4	94.8	142.5	100.3	28.4	108	157.9	133.8	27.3	57.2	145.5	143.4	93.5	146.9	88.8	96.9	146.1	147.3	71.2	143.3	121.2	140.5	139.6	138.8	101.6	23.8	23.6	23.4	23.3	102.8	107.4	52.3	86.3	133	129.4	126.9	95.7	106.3	125.6	65.2	80.7	21.9	122.4	121.1	109.2	105.2	99.2	78.7	90.2	115.4	21.6	65.9	122.2	72.8	122.4	126.4	65.2	21.7	45.9	129.1	125.5	120.9	126.2	123.6	61.7	130.4	55.2	128.3	96.8	104.3	118.9	23	106.8	135	134.7	124	118.5	52.5	122	89.1	91.8	126.5	24.8	121.7	145.2	145.1	152.7	120.7	26.1	142.5	129	157	57.1	27.3	158.2	161.7	28.1	136	154.7	62.2	160.7	161.9	29.8	174.1	182.7	181.6	168.1	181.9	171.9	5.158	6.768	6.991	4.044	1.17	6.204	2.598	2.674	2.599	5.395	4.481	1.878	2.053	4.631	1.317	4.895	1.452	3.954	4.376	4.576	5.008	2.852	1.566	1.554	1.457	1.603	1.479	1.59	4.449	1.509	2.557	3.963	3.319	1.404	3.004	3.049	7.259	4.594	3.293	6.666	5.807	3.732	1.761	3.407	5.254	6.82	6.834	6.193	5.635	7.295	6.752	4.667	6.855	6.767	6.82	5.735	6.202	6.883	6.859	6.656	4.583	3.136	5.199	6.058	6.468	6.849	3.532	5.34	5.379	5.926	5.397	2.951	3.094	1.592	1.447	2.435	2.673	3.236	5.395	3.185	3.605	3.93	4.831	4.461	2.37	1.673	2.063	2.991	3.224	4.596	5.709	4.738	3.507	3.09	5.427	5.435	4.515	1.759	1.782	4.191	3.729	1.285	4.01	1.162	0.784	0.958	1.849	1.775	2.705	3.621	3.52	2.938	0.817	1.231	2.654	2.544	3.247	2.849	1.935	3.097	1.699	1.844	2.631	1.957	2.229	3.031	2.497	2.342	2.451	1.985	0.563	0.76	2.558	1.075	2.124	1.935	1.031	0.83	1.3	1.696	1.334	0.817	1.337	1.69	2.06	0.754	0.63	2.052	1.709	1.035	1.675	1.302	1.066	2.073	1.655	0.852	1.7	1.803	1.402	1.29	1.168	0.991	1.045	1.259	1.707	0.897	0.903	0.92	0.307	0.716	1.091	0.88	0.937	0.916	1.222	1.095	0.553	0.948	0.495	1.171	1.096	1.218	0.831	0.667	0.7	0.776	1.022	0.665	0.448	1.162	0.734	0.892	0.872	0.525	0.346	0.277	1.645	1.383	0.9	1.053	1.089	0.591	1.115	0.682	0.871	0.845	1.05	0.961	0.626	1.395	1.169	1.173	1.605	1.283	0.802	1.118	1.052	1.795	1.257	0.494	1.475	2.179	1.624	1.666	1.296	0.409	1.568	1.829	1.763	1.096	0.351	1.333	1.569	0.551	1.657	1.765	0.611	2.435	1.512	0.471	2.898	3.015	2.462	2.189	2.308	2.071	14.44613926	14.44837403	14.44975817	14.45029079	14.4499717	14.4488014	14.44678109	14.44391265	14.44019864	14.43564232	14.43024759	14.42401902	14.41696184	14.40908187	14.40038557	14.39088	14.38057278	14.36947208	14.35758662	14.34492562	14.33149878	14.31731629	14.30238873	14.28672712	14.27034284	14.25324765	14.23545361	14.21697309	14.19781873	14.17800341	14.15754022	14.13644244	14.11472351	14.09239701	14.06947661	14.04597609	14.02190924	13.99728993	13.97213201	13.94644933	13.9202557	13.89356488	13.86639054	13.83874628	13.81064557	13.78210176	13.75312807	13.72373753	13.69394305	13.6637573	13.63319281	13.60226188	13.5709766	13.53934884	13.50739025	13.47511224	13.44252599	13.40964243	13.37647225	13.34302589	13.30931354	13.27534514	13.24113039	13.20667873	13.17199935	13.13710121	13.101993	13.06668319	13.03118002	12.99549148	12.95962534	12.92358917	12.88739028	12.85103582	12.81453271	12.77788767	12.74110725	12.70419781	12.66716555	12.63001648	12.59275648	12.55539128	12.51792647	12.48036751	12.44271973	12.40498838	12.36717859	12.3292954	12.29134379	12.25332865	12.21525483	12.17712712	12.13895027	12.10072902	12.06246809	12.02417217	11.985846	11.9474943	11.90912183	11.87073341	11.83233386	11.79392812	11.75552116	11.71711805	11.67872396	11.64034414	11.60198399	11.56364902	11.52534487	11.48707734	11.44885239	11.41067614	11.37255492	11.3344952	11.2965037	11.25858733	11.22075321	11.18300871	11.14536144	11.10781924	11.07039022	11.03308276	10.99590551	10.95886738	10.92197761	10.8852457	10.84868146	10.81229502	10.7760968	10.74009755	10.70430833	10.66874054	10.63340589	10.5983164	10.56348444	10.5289227	10.49464417	10.4606622	10.42699043	10.39364281	10.36063359	10.32797735	10.29568892	10.26378342	10.23227626	10.20118308	10.17051976	10.14030242	10.11054737	10.08127112	10.05249035	10.02422188	9.996482662	9.969289731	9.94266021	9.916611265	9.891160076	9.866323812	9.842119596	9.818564474	9.795675383	9.773469112	9.751962271	9.731171253	9.711112196	9.691800946	9.673253022	9.655483574	9.638507347	9.622338645	9.606991289	9.592478585	9.578813281	9.566007541	9.5540729	9.54302024	9.532859752	9.523600907	9.515252431	9.507822274	9.501317589	9.495744707	9.491109121	9.487415463	9.484667496	9.482868098	9.482019253	9.482122046	9.483176659	9.48518237	9.488137558	9.492039703	9.496885399	9.502670363	9.509389449	9.517036664	9.525605185	9.535087387	9.545474856	9.556758425	9.568928196	9.581973569	9.595883278	9.610645418	9.626247483	9.6426764	9.659918564	9.677959875	9.696785778	9.716381297	9.736731074	9.75781941	9.779630296	9.802147457	9.825354388	9.849234387	9.873770591	9.898946017	9.924743588	9.951146169	9.978136601	10.00569773	10.03381243	10.06246364	10.09163439	10.12130782	10.1514672	10.18209597	10.21317773	10.24469631	10.27663571	10.30898021	10.3417143	10.37482273	10.40829056	10.44210307	10.47624589	10.51070491	10.54546632	10.58051666	10.61584274	10.6514317	10.68727102	10.72334846	10.75965214	10.79617046
52405	F15	F15	2007	V299	36.8	69	39.7	44	45	123	60_20_1	3_10_10	22	22.3	23.9	23.4	21.2	22.6	20.5	20.7	22	22.6	24	25.3	21.5	22.9	21.6	21.9	19.9	21	22.1	21.9	21.5	20.9	21.6	23.7	22.1	21.8	20.2	21.9	21.6	18.9	19.6	20.6	21.6	23.4	23.8	23.7	23.4	24.1	25.1	25.2	26.5	24	20.7	21.6	26	28.9	28.3	29.2	27.9	28.6	28.3	27.2	28.7	27.9	27.1	27.7	28	30	29.8	31	26.7	22.9	26.9	27.1	28.8	28.2	24.3	24.4	25.4	27.8	28.1	25.1	23.2	22.5	22.5	21.3	21.5	22.7	24.9	26.3	26.4	26	27.3	27	25.7	23	20.4	21.1	23.2	26.6	27.9	27.2	22.8	23	25.7	26	25.3	20.9	21	23.5	20	21.4	24.5	16.9	16.3	17.4	18.7	19	19.8	19.8	17.4	17.1	17.7	16.1	16.3	18	18.7	16.5	16.1	16.8	15.4	15.1	14.8	15.7	16.2	14.3	14.9	15.6	13	14.2	17.1	16.2	16	16.5	16.4	14.9	15.1	13.4	12.4	12.6	13.8	13.9	12.4	12	13.4	12.5	12.9	12.6	12.3	12.2	13	8.7	7.6	9	6.2	7.2	7.2	5	4.2	5.8	8.4	9.1	9.7	9	7.6	8.7	10	8.2	6.3	4.6	3.9	4.4	6.7	7.1	6.9	4.7	7.2	8.1	7.7	6.6	5.3	3.8	2.5	4.3	3.8	5.3	5	4.7	6.6	6.9	3.9	2.6	3.1	6.2	11.4	6	3.9	2.9	1.9	2.9	3.1	2.9	4.9	4.9	6.6	7.3	5.3	6.7	4.7	2.1	1.7	1.6	2.8	1.2	0.3	0.1	1.6	2.8	1.9	1.9	3.4	2	1.3	1.3	2	3.3	6.6	3.4	1.6	1.5	0.9	3	3.1	0.9	3.3	1.3	0.1	4.5	4	4.2	1.5	2.6	3.4	2.2	1.1	1.8	28	27.4	28.7	29.5	22.4	27.7	23.3	23.9	24.9	26.2	28.8	27.8	24.4	27.5	23.1	25.1	20.9	24.9	26.7	25.3	24.1	23.7	23.9	26	24	23.8	20.9	23.8	24.8	20.2	22	24.2	26	26.2	27.5	26.7	27.8	28.9	28	29.4	33.5	28.5	22.1	25	31.2	33.1	32.6	34	33.5	34.6	33.8	30.5	33.9	32.6	32.5	32.5	32.2	35.3	36.3	36.8	32	25.4	32.1	32.5	34.3	35.6	29.4	28.6	30.6	33.5	33.1	30.9	25.9	24.1	24.9	23.1	25	27.3	29.6	29.4	28.9	30	32.1	31.4	29.6	24.5	22.1	25	27.8	32.2	32.5	32.5	26.2	26.4	31.1	32	31	23	23.5	30.1	24	24.1	31.3	19	17.3	20.2	22.8	22.5	24.6	23.5	23	21.9	21.8	18.6	21.3	24.2	23.7	19.3	19.5	21.1	17.6	19.8	19.3	19.5	20.5	20.3	21.4	22.6	18.6	20.5	19.5	18	22	21.1	20.1	19.5	20.5	16	17.4	18.4	17.2	16.6	17.3	18.8	18.1	13.8	16.8	18.7	18	17.7	19.2	12.4	13	18	10.3	12.9	12.5	9.9	11.5	14.3	17.3	17.6	13.4	11.4	8.9	12	15.1	15.4	9.2	9.3	11	12.3	16	12	12.7	11.8	11.4	13.8	9.3	13	11.5	10	9.2	11	8.5	12.1	12.4	7.8	11.3	12	9.2	8.6	10.1	11.4	13.6	9.6	9.4	9.8	9	10.2	9.8	7.9	14.7	9.9	13.1	11.6	9.9	12.8	8.5	6.4	6.6	7.8	8.3	6.6	5.3	6.7	6.9	5.5	6.6	3.4	8.7	6.7	7	6.9	7.6	6.1	12.4	8.7	7.6	6.4	2	8	9.1	3.3	8.7	8.2	4	8.9	9.3	6	4.9	8.3	9.2	7.3	6.9	8.9	15.3	17.6	18.4	20.3	20.6	17.8	17.8	18.5	19.5	19.9	20.5	22.7	19.4	18.9	20.4	19.2	18.8	18.9	17.5	20	19.7	19	18.9	20.8	21.3	19.5	19.5	20	19	17.2	17.8	18.4	16.9	21.6	22.1	22.6	18.6	20.2	22.8	22	20.5	21.8	19.2	18.7	21	24.9	25.3	25.8	24	22.7	22.8	24.3	22.6	24	23.5	23.9	22.4	25.1	24.5	25.8	22.5	21.1	21.7	24.1	23.6	22.1	22.1	21	20.7	23.4	23.5	22.3	20.7	20.8	20.6	20.1	19.3	19.6	19.2	24.2	24.9	24	22.6	22.9	24.2	22	18	16.8	18.9	22.6	24.5	22.4	21	19.8	21	19.8	20.7	19.1	18.8	18.8	15.5	17.4	17.7	15.4	15.5	15.4	16.3	15.2	15.7	15.3	12.3	11.3	13.9	13.4	11.8	13.2	15.9	13.8	12.5	14.6	13.1	11.5	10.2	13	12.9	9.6	8.6	10.5	7.4	7.1	14.1	12.9	10.8	11.5	13	11.1	10.1	11.1	8.4	6.9	9.1	12.3	8	6.1	8	11.4	11.2	8.4	7.1	7.5	7.2	5.4	1.5	2.5	0.7	4	1.6	1.5	-1.6	-1.2	1.2	2.7	6.1	7	6.3	5.3	5.6	1.8	2.3	-0.2	-1.7	-2.2	0.3	2.3	2.6	-1.8	2.2	1.8	5.6	0.9	-0.9	-1	-3.5	-1.8	-1.6	0.3	-1.7	0.7	4.1	1.5	-1.1	-2.2	-2.3	0.9	8	1.9	-0.6	-2.8	-3.5	-2.9	-2	-1.1	-1.8	-0.7	1.2	4	1.1	0.3	1.6	-0.6	-2.8	-3.9	-0.8	-1.8	-2.9	-5.5	-4.3	-0.1	-3.3	-0.4	-0.4	-2.3	-4.8	-4.6	-4.7	1	1.2	-0.9	-4.3	-4.1	0.2	-1.8	-1.3	-2.1	-1.1	-4.9	-4.6	0.1	-1.2	2	-0.7	-2.3	-3.4	-1.1	-2.5	-5	0	0	0	1	36	0	3	0	0	0	0	1	1	0	7	0	18	1	0	0	0	0	4	10	0	0	29	104	0	15	0	0	2	7	1	1	0	0	0	0	0	1	32	5	0	0	0	0	0	0	0	0	0	0	0	0	0	0	4	0	2	3	0	0	0	55	5	0	0	0	0	0	0	0	0	0	0	0	0	2	15	79	0	0	15	2	59	0	0	0	0	0	0	0	0	0	0	0	0	0	0	0	1	7	43	6	9	0	0	2	0	0	1	1	0	0	0	0	0	0	4	1	0	12	3	0	0	0	0	0	29	112	0	0	0	2	1	4	0	0	1	3	0	0	0	16	20	0	0	0	0	0	0	0	0	0	0	0	0	0	0	0	0	0	0	0	0	0	2	0	0	0	0	0	0	0	0	0	13	0	0	0	0	0	0	0	0	0	10	0	0	0	0	4	35	22	0	0	0	0	0	0	0	0	0	0	0	0	6	0	0	0	0	0	0	0	0	0	0	7	0	0	0	0	0	5	0	0	0	0	14	0	0	0	0	0	14	2	0	14	0	0	0	0	0	0	18.1	17.4	20.5	22.1	23	18.3	19.8	19.4	21.8	22.3	23.7	27.1	21.5	20.1	23.6	21.7	21.1	20.6	21.8	21.2	19.6	19.3	21.7	26	23.4	23	21.2	24.5	20.1	18.6	19.1	19.5	21.7	25.6	25.9	24.6	19.8	23	25.8	23.9	25.1	24.7	21	21.3	25	28.9	27.8	29.1	28.1	25.5	26	28	27.1	27.2	27.7	27.3	28.6	29	30.2	30.1	26.9	22.7	26.5	27.4	26.8	27.4	24.4	22.7	25.8	26.7	27.1	26.1	22.1	22.7	23.3	19.4	19.9	21.3	25	29.7	29.5	27.5	27.4	27.9	28	23.2	21.5	20.4	23.3	26.4	27.5	27.5	21.6	22	23.8	24.1	24.4	20.5	19.1	18.9	15.1	21.3	22.7	16.1	17	17.2	17.7	17.8	18	17.9	12.8	14.3	18	15.4	13.1	14.9	13.7	12.1	12.9	13.4	13.3	13.7	12.7	13.3	14.4	9.5	11.9	11.9	10.6	12.7	18	17	13.3	15.9	13	13.6	14.7	12.9	10.5	11	12	13.1	10.3	10.6	11.4	12.6	13.6	9.7	9.9	11.5	10.8	7.5	7.5	6.9	5	7.8	6.3	4.4	4.7	6.4	8.2	8.4	7.7	6.5	6.3	8.2	9.5	7.8	8.6	6.7	5.1	5.5	6.9	7.6	6	5	8.2	8.2	9	6.3	5.5	4.5	4.6	6.3	5.3	6	5.2	6	8.5	6.7	5.4	5.1	5.3	7.6	12.3	8.4	4.4	4.3	4.4	4.5	4.8	5.3	5.3	6.6	7.2	7.6	6.1	7	7.4	3.9	3.7	3.8	4.5	3.8	3.7	3.4	3.6	4.3	4.1	5.9	4.7	2.5	3	3	3.6	6.7	6.5	4.2	3.2	3.7	6	5.3	4.6	5.4	4.4	3.5	5.2	5.5	5.6	7.2	2.5	3	3.3	3	2.8	3.3	8.34	9.53	9.16	6.68	2.18	9.12	4.32	5.01	4.64	5.12	6.14	5.15	4.14	7.82	2.2	4.58	2.14	4.27	4.8	5.08	6.04	5.42	4.1	3.3	3.2	3.12	2.47	1.78	5.7	3.24	3.71	4.76	4.1	3.18	3.58	4.7	8.98	7.02	6.07	8.16	9.52	5.14	3.41	4.5	8.61	10.92	10.66	11.42	9.48	13.64	12.46	8.07	12.26	10.38	8.16	9.84	9.2	13.43	11.74	14.82	8.13	5.22	8.94	8.46	12.79	10.84	5.98	7.86	6.64	10.66	10.92	5.77	6.33	4.55	3.95	5.93	5.74	6.29	6.49	4.51	4.92	6.11	8.88	7.75	5.02	4.89	2.47	4.62	5.13	8.42	10.08	8.57	6.15	6.09	9.22	9.51	7.85	4.22	5.77	10.05	8.28	4.19	8.04	3.15	1.53	2.67	3.87	4.17	5.09	5.19	7.07	5.2	2.25	2.9	5.43	5.74	7.87	6.67	5.4	5.73	4.2	3.46	4.13	4.54	4.02	6.8	5.04	5.82	4.38	3.49	1.5	1.42	4.88	2.87	5.65	3.34	2.46	2.47	3.9	3.59	3.78	2.78	4.1	3.43	3.97	1.89	1.28	4.89	4.41	2.71	4.18	3.75	2.94	4.58	4.48	2.36	3.86	4.32	3.55	2.82	2.82	3.16	4.33	4.98	4.14	3.05	2.78	3.07	0.95	1.78	2.98	2.86	2.91	2.49	3.95	3.54	1.96	2.6	1.51	3.45	3.41	3.52	2.71	2.01	2.72	2.91	3.52	2.54	1.25	3.25	2.68	2.27	2.33	1.88	1.18	0.95	3.68	3.22	2.61	3.02	2.83	2.22	3.36	2.06	2.55	2.63	2.81	2.81	1.14	3.21	3.21	3.06	2.97	2.86	2.54	2.75	3.26	3.17	2.91	1.11	3.1	4.56	3.71	3.71	3.46	1.04	3.25	3.6	3.66	3.11	0.52	2.28	3.03	1.12	3.34	3.21	0.95	2.92	2.53	1.05	4.31	4.37	4.5	4.16	3.81	3.66	68.5	64.6	69.1	76.8	91.4	66.7	82.1	79.5	82.5	81.3	79.4	84	83.8	72	91.5	82.6	90.8	82.8	82	80.7	76.4	78.1	84.1	88.7	88	88.1	89.6	93.2	77.9	85.2	83.7	80.4	84.1	89	87.9	83.9	68.8	76.6	81	74.6	72.5	82.8	86	82.6	74.4	72.6	72.3	71.8	74.8	65.2	67.6	77.6	68.8	72.4	77.2	73.5	75.7	68.4	72	67	76.8	81.3	74.8	76.4	67.7	71.7	80.3	74.3	79.5	71.5	71.3	81.9	77.7	83.3	85.5	76.6	77.6	77.2	79.4	86.8	85.7	81.8	75.5	78.3	84.8	82.6	89.7	81.5	81.9	75.8	73.2	76.2	77.8	78.3	72.1	71.7	75.7	82.9	76.8	65.3	64.6	83.6	73.8	83.6	91.7	86.5	82.1	81	77.9	77.5	64.4	73.3	88.9	84.2	70.7	72.2	63.5	64.5	70.5	70	76	79.8	75.4	74.6	78.2	58.3	70.2	67.1	70.8	78.4	92.3	92.3	73.1	84.7	69.7	80.3	85.6	83.9	72.9	75.4	76	82.5	71.5	75.6	74.2	86.9	91.4	66.5	69.2	80.9	72.1	66.7	71.8	60.1	52.7	76.8	62	50.4	57	69.4	74.4	72.7	64	56.6	60.4	72.9	77.4	71.7	90.1	79	63.2	65.8	70.3	75.3	60.3	58.5	80.7	75.9	85.6	64.6	61.7	56.1	62.9	75.9	66.1	67.4	59.6	70.2	87.2	67.3	66.9	69.2	69.4	80.2	91.2	89.8	54.5	57.2	62.8	59.8	62.9	70.4	61.2	76.2	73.9	74.3	68.5	71.3	86.6	54.9	53.6	55.4	60.2	57	59.3	55.3	52.5	57.6	58.5	84.2	60.3	35.4	44.7	44.7	51	86.6	66.7	53.9	46.7	54.3	92	69.9	60.3	82.8	56.8	52.2	84.5	65.3	68.9	87.3	36.7	40.7	42.3	41.9	42.3	47.4	48	33	54	53	87	40	61	63	70	63	58	74	75	54	82	69	87	68	68	65	62	61	68	80	82	79	84	89	67	79	71	64	62	75	74	67	45	52	67	57	50	66	77	66	44	49	49	54	51	45	49	66	49	47	55	46	60	47	46	45	56	67	57	51	43	46	53	48	60	44	49	61	67	67	78	68	62	60	61	72	75	63	53	60	72	71	72	59	60	54	55	59	62	63	54	45	52	73	63	45	47	77	50	66	86	73	58	65	54	62	37	53	78	70	47	43	36	51	51	46	64	61	56	50	59	35	45	37	49	56	88	83	45	66	51	57	63	67	46	49	61	62	45	46	48	75	86	34	46	59	43	46	47	35	35	58	35	34	31	47	34	35	48	43	52	58	52	40	80	60	36	34	33	57	38	29	64	56	69	33	37	28	33	57	38	45	35	52	71	37	43	38	40	61	81	66	28	28	30	29	39	49	24	52	46	58	48	45	78	31	33	26	47	26	37	26	27	37	35	63	23	20	26	24	28	62	37	25	24	33	68	44	26	64	28	22	52	40	40	69	20	22	20	17	22	25	1.75	1.59	2	1.92	0.92	1.5	1.25	1.42	1.25	1.67	1.59	1.59	2.76	1.5	1.59	2	2.5	1.59	1.75	2.67	2.42	1.34	1.25	1.67	1.42	2.09	2.25	4.26	3.17	1.67	1.92	1.75	1.42	1.25	1.34	1.75	1.92	1.67	1.25	1.75	1.25	2.25	2.59	1.42	1.75	2.34	3.01	2.76	1.5	1.67	1.67	1.67	1.59	1.5	1.67	1.84	1.92	2.09	1.59	1.25	2.17	1.84	1.5	1.5	1.75	2.09	1.34	1.42	1.59	1.59	1.67	2	2.34	1.59	1.5	2.92	1.67	1.17	2	2.5	4.42	4.59	1.75	1.59	1.59	1.84	1.25	1.25	1.34	2	2.59	2.67	2.92	1.67	1.67	1.67	1.5	2.76	1.75	1.34	1.75	1.34	1.92	1.59	1.59	1.25	1.42	1.5	1.25	1.92	1.67	1.59	1.17	1	1.25	1.17	1.67	1.84	1.17	2.5	2.59	1.75	1.67	2.09	1.67	1.42	1.17	1.25	1.5	1.09	1.17	2.92	1.5	0.92	1.84	1.59	1.17	1.59	1	1.34	1.09	1.34	0.92	1.25	2.34	2.17	1.67	1.67	1.25	1.25	1.25	1.42	1.25	2	1.25	1.42	1.75	1.84	1.34	1.59	1.25	1.09	1	1.09	2.42	1.42	1.17	1	1.09	1.67	1.25	0.84	1	1.67	1.34	1.09	1.17	1.92	1.67	1.42	1.25	1.5	1.09	1.25	0.92	1	1.09	1	1.75	1.59	1.09	1.5	1.34	1.17	1.5	1.17	2.17	1.92	1.17	1.25	1.5	0.92	1.17	1.5	1	1.25	1.59	1.17	3.17	1.92	1.17	1.25	2.5	1.75	1.09	1.34	1.09	2.92	1.5	1.92	1.92	2	1.5	1.5	1.17	1.42	1.67	2.09	1.59	1.25	2.59	1.42	1.42	1.92	1.67	1.75	2	3.59	1.42	1.5	2.76	2.84	1.84	1.67	1.92	1.67	3.34	4.17	4.17	4.17	1.67	3.34	2.5	2.5	2.5	4.17	3.34	3.34	5.01	3.34	3.34	4.17	5.01	4.17	3.34	5.01	4.17	2.5	2.5	3.34	3.34	3.34	4.17	8.35	5.84	2.5	4.17	3.34	3.34	2.5	2.5	4.17	4.17	3.34	2.5	4.17	3.34	5.01	4.17	3.34	4.17	4.17	5.01	3.34	3.34	3.34	3.34	3.34	2.5	3.34	3.34	4.17	4.17	3.34	3.34	2.5	5.84	3.34	2.5	4.17	4.17	4.17	4.17	3.34	3.34	4.17	2.5	5.01	4.17	3.34	3.34	5.01	4.17	2.5	3.34	4.17	9.18	10.02	4.17	3.34	3.34	4.17	4.17	2.5	3.34	4.17	4.17	5.01	5.84	3.34	4.17	3.34	3.34	5.01	3.34	2.5	4.17	3.34	6.68	2.5	2.5	2.5	2.5	3.34	2.5	4.17	3.34	3.34	3.34	2.5	2.5	2.5	4.17	4.17	2.5	5.84	4.17	3.34	4.17	4.17	3.34	3.34	3.34	2.5	2.5	2.5	3.34	5.84	3.34	1.67	3.34	3.34	2.5	3.34	1.67	3.34	2.5	3.34	2.5	2.5	5.01	4.17	3.34	4.17	3.34	3.34	4.17	2.5	2.5	5.01	3.34	4.17	5.01	4.17	3.34	3.34	2.5	1.67	1.67	2.5	4.17	4.17	2.5	1.67	3.34	3.34	2.5	1.67	2.5	4.17	3.34	2.5	2.5	5.01	4.17	3.34	3.34	3.34	2.5	3.34	1.67	3.34	2.5	1.67	3.34	4.17	1.67	3.34	2.5	3.34	4.17	3.34	5.01	5.01	3.34	2.5	3.34	1.67	3.34	3.34	1.67	2.5	3.34	2.5	5.84	4.17	3.34	3.34	5.01	5.01	2.5	2.5	1.67	5.84	3.34	3.34	5.01	5.01	3.34	3.34	1.67	2.5	3.34	5.01	3.34	2.5	4.17	3.34	2.5	3.34	5.01	5.01	4.17	8.35	2.5	4.17	4.17	6.68	4.17	3.34	5.01	4.17	6.7	12.3	11.6	3	0	10.6	0.6	0.1	0.2	9.3	5.4	0	0	5.5	0	7.6	0	5.3	6	5.2	6.5	0.8	0	0	0	0	0	0	3.6	0	0.2	5.1	3.4	0	2.2	1.2	13.5	5.6	2	11.7	9.1	2.8	0	3.8	6.7	8.8	7.8	5.7	7.8	11.1	9.9	5.1	10.5	11.4	12.3	7.6	9.2	8.7	10.6	9.6	4.3	2	7.5	10.6	9.2	10.7	4	9.8	9.8	9.3	7.1	0.8	0.5	0	0	0	0.8	4	10.1	2.2	1.4	1.1	6.9	6.6	0.2	0	2.1	4.9	5	6.5	8.2	5.6	2.7	3.5	11	10.9	8.8	0	0	7.5	5.7	0	6.3	0	0	0	1.3	0.3	5.7	9	8	7.1	0	0.1	6.8	5.8	6	4.4	2.3	5.6	0	3.3	8.7	1.1	5.9	9.6	9.1	6.4	9.3	8.2	0	0	9.4	1.3	2.9	7.4	1.5	0	2.9	7	3.5	0	4.3	8.7	6.7	0	0.1	8	7.9	3.5	8.4	3.2	4	8.6	8.8	1.8	8.6	6.6	8.5	8.5	8.5	5	0	0	0	0	5.4	5.9	0.5	3.9	8.6	8.3	8.1	5	6.1	8.1	2	3.6	0	7.9	7.8	6.6	6.2	5.6	3.5	4.7	7.3	0	2.2	8	2.9	8	8.4	2.1	0	0.1	8.6	8.2	7.7	8.2	7.9	1.6	8.5	0.9	8.2	5	5.7	7.1	0	5.8	8.5	8.4	7.3	6.7	0.3	6.9	3.7	3.9	7.1	0	6.5	8.6	8.5	9.1	6.1	0	7.9	6.6	9	0.1	0	8.8	9	0	6.6	8.1	0.2	8.4	8.4	0	9.2	9.8	9.6	8.4	9.4	8.5	231.1	325.9	314.1	168.6	57	297.1	128	119.5	121.1	274.9	208.9	56.9	56.8	210.4	56.8	245.6	56.7	206.6	218.2	204.6	226.4	130.1	56.3	56.3	56.2	56.1	56	55.9	176	55.7	118.4	200.5	171.7	55.3	151.1	134.1	339.9	207.2	146.7	308.6	264.8	159.1	54.2	175.1	223.1	257.7	240.6	205.2	239.7	294	273.5	193.5	282.4	296.7	310.9	232.8	258.6	249.8	280.3	263.3	175.9	137.8	227	276.9	253.4	277	167.7	260.8	260.1	251.2	215.1	113.3	108	48.1	47.9	47.6	110.6	160.6	256.1	130.9	117.8	112.5	202.3	196.7	96.7	45	124.8	167.1	167.8	189.8	214.7	174.3	129.6	140.9	252.4	249.7	217.2	41.5	41.2	194.7	167.3	40.3	174	39.7	39.4	39.1	98.7	83.8	159.2	204.5	189.3	175.6	36.9	77.1	168	153.3	155	132.4	103.3	146.4	34.4	114	183.8	83.6	145	191.6	183.8	148.2	183.7	168.6	31.4	31.1	179.7	79.1	98	151.6	79.5	29.4	94.8	142.5	100.3	28.4	108	157.9	133.8	27.3	57.2	145.5	143.4	93.5	146.9	88.8	96.9	146.1	147.3	71.2	143.3	121.2	140.5	139.6	138.8	101.6	23.8	23.6	23.4	23.3	102.8	107.4	52.3	86.3	133	129.4	126.9	95.7	106.3	125.6	65.2	80.7	21.9	122.4	121.1	109.2	105.2	99.2	78.7	90.2	115.4	21.6	65.9	122.2	72.8	122.4	126.4	65.2	21.7	45.9	129.1	125.5	120.9	126.2	123.6	61.7	130.4	55.2	128.3	96.8	104.3	118.9	23	106.8	135	134.7	124	118.5	52.5	122	89.1	91.8	126.5	24.8	121.7	145.2	145.1	152.7	120.7	26.1	142.5	129	157	57.1	27.3	158.2	161.7	28.1	136	154.7	62.2	160.7	161.9	29.8	174.1	182.7	181.6	168.1	181.9	171.9	5.158	6.768	6.991	4.044	1.17	6.204	2.598	2.674	2.599	5.395	4.481	1.878	2.053	4.631	1.317	4.895	1.452	3.954	4.376	4.576	5.008	2.852	1.566	1.554	1.457	1.603	1.479	1.59	4.449	1.509	2.557	3.963	3.319	1.404	3.004	3.049	7.259	4.594	3.293	6.666	5.807	3.732	1.761	3.407	5.254	6.82	6.834	6.193	5.635	7.295	6.752	4.667	6.855	6.767	6.82	5.735	6.202	6.883	6.859	6.656	4.583	3.136	5.199	6.058	6.468	6.849	3.532	5.34	5.379	5.926	5.397	2.951	3.094	1.592	1.447	2.435	2.673	3.236	5.395	3.185	3.605	3.93	4.831	4.461	2.37	1.673	2.063	2.991	3.224	4.596	5.709	4.738	3.507	3.09	5.427	5.435	4.515	1.759	1.782	4.191	3.729	1.285	4.01	1.162	0.784	0.958	1.849	1.775	2.705	3.621	3.52	2.938	0.817	1.231	2.654	2.544	3.247	2.849	1.935	3.097	1.699	1.844	2.631	1.957	2.229	3.031	2.497	2.342	2.451	1.985	0.563	0.76	2.558	1.075	2.124	1.935	1.031	0.83	1.3	1.696	1.334	0.817	1.337	1.69	2.06	0.754	0.63	2.052	1.709	1.035	1.675	1.302	1.066	2.073	1.655	0.852	1.7	1.803	1.402	1.29	1.168	0.991	1.045	1.259	1.707	0.897	0.903	0.92	0.307	0.716	1.091	0.88	0.937	0.916	1.222	1.095	0.553	0.948	0.495	1.171	1.096	1.218	0.831	0.667	0.7	0.776	1.022	0.665	0.448	1.162	0.734	0.892	0.872	0.525	0.346	0.277	1.645	1.383	0.9	1.053	1.089	0.591	1.115	0.682	0.871	0.845	1.05	0.961	0.626	1.395	1.169	1.173	1.605	1.283	0.802	1.118	1.052	1.795	1.257	0.494	1.475	2.179	1.624	1.666	1.296	0.409	1.568	1.829	1.763	1.096	0.351	1.333	1.569	0.551	1.657	1.765	0.611	2.435	1.512	0.471	2.898	3.015	2.462	2.189	2.308	2.071	14.44613926	14.44837403	14.44975817	14.45029079	14.4499717	14.4488014	14.44678109	14.44391265	14.44019864	14.43564232	14.43024759	14.42401902	14.41696184	14.40908187	14.40038557	14.39088	14.38057278	14.36947208	14.35758662	14.34492562	14.33149878	14.31731629	14.30238873	14.28672712	14.27034284	14.25324765	14.23545361	14.21697309	14.19781873	14.17800341	14.15754022	14.13644244	14.11472351	14.09239701	14.06947661	14.04597609	14.02190924	13.99728993	13.97213201	13.94644933	13.9202557	13.89356488	13.86639054	13.83874628	13.81064557	13.78210176	13.75312807	13.72373753	13.69394305	13.6637573	13.63319281	13.60226188	13.5709766	13.53934884	13.50739025	13.47511224	13.44252599	13.40964243	13.37647225	13.34302589	13.30931354	13.27534514	13.24113039	13.20667873	13.17199935	13.13710121	13.101993	13.06668319	13.03118002	12.99549148	12.95962534	12.92358917	12.88739028	12.85103582	12.81453271	12.77788767	12.74110725	12.70419781	12.66716555	12.63001648	12.59275648	12.55539128	12.51792647	12.48036751	12.44271973	12.40498838	12.36717859	12.3292954	12.29134379	12.25332865	12.21525483	12.17712712	12.13895027	12.10072902	12.06246809	12.02417217	11.985846	11.9474943	11.90912183	11.87073341	11.83233386	11.79392812	11.75552116	11.71711805	11.67872396	11.64034414	11.60198399	11.56364902	11.52534487	11.48707734	11.44885239	11.41067614	11.37255492	11.3344952	11.2965037	11.25858733	11.22075321	11.18300871	11.14536144	11.10781924	11.07039022	11.03308276	10.99590551	10.95886738	10.92197761	10.8852457	10.84868146	10.81229502	10.7760968	10.74009755	10.70430833	10.66874054	10.63340589	10.5983164	10.56348444	10.5289227	10.49464417	10.4606622	10.42699043	10.39364281	10.36063359	10.32797735	10.29568892	10.26378342	10.23227626	10.20118308	10.17051976	10.14030242	10.11054737	10.08127112	10.05249035	10.02422188	9.996482662	9.969289731	9.94266021	9.916611265	9.891160076	9.866323812	9.842119596	9.818564474	9.795675383	9.773469112	9.751962271	9.731171253	9.711112196	9.691800946	9.673253022	9.655483574	9.638507347	9.622338645	9.606991289	9.592478585	9.578813281	9.566007541	9.5540729	9.54302024	9.532859752	9.523600907	9.515252431	9.507822274	9.501317589	9.495744707	9.491109121	9.487415463	9.484667496	9.482868098	9.482019253	9.482122046	9.483176659	9.48518237	9.488137558	9.492039703	9.496885399	9.502670363	9.509389449	9.517036664	9.525605185	9.535087387	9.545474856	9.556758425	9.568928196	9.581973569	9.595883278	9.610645418	9.626247483	9.6426764	9.659918564	9.677959875	9.696785778	9.716381297	9.736731074	9.75781941	9.779630296	9.802147457	9.825354388	9.849234387	9.873770591	9.898946017	9.924743588	9.951146169	9.978136601	10.00569773	10.03381243	10.06246364	10.09163439	10.12130782	10.1514672	10.18209597	10.21317773	10.24469631	10.27663571	10.30898021	10.3417143	10.37482273	10.40829056	10.44210307	10.47624589	10.51070491	10.54546632	10.58051666	10.61584274	10.6514317	10.68727102	10.72334846	10.75965214	10.79617046
52406	F15	F15	2007	V292	35.7	67	39.2	46.3	46	137	60_20_1	3_10_10	22	22.3	23.9	23.4	21.2	22.6	20.5	20.7	22	22.6	24	25.3	21.5	22.9	21.6	21.9	19.9	21	22.1	21.9	21.5	20.9	21.6	23.7	22.1	21.8	20.2	21.9	21.6	18.9	19.6	20.6	21.6	23.4	23.8	23.7	23.4	24.1	25.1	25.2	26.5	24	20.7	21.6	26	28.9	28.3	29.2	27.9	28.6	28.3	27.2	28.7	27.9	27.1	27.7	28	30	29.8	31	26.7	22.9	26.9	27.1	28.8	28.2	24.3	24.4	25.4	27.8	28.1	25.1	23.2	22.5	22.5	21.3	21.5	22.7	24.9	26.3	26.4	26	27.3	27	25.7	23	20.4	21.1	23.2	26.6	27.9	27.2	22.8	23	25.7	26	25.3	20.9	21	23.5	20	21.4	24.5	16.9	16.3	17.4	18.7	19	19.8	19.8	17.4	17.1	17.7	16.1	16.3	18	18.7	16.5	16.1	16.8	15.4	15.1	14.8	15.7	16.2	14.3	14.9	15.6	13	14.2	17.1	16.2	16	16.5	16.4	14.9	15.1	13.4	12.4	12.6	13.8	13.9	12.4	12	13.4	12.5	12.9	12.6	12.3	12.2	13	8.7	7.6	9	6.2	7.2	7.2	5	4.2	5.8	8.4	9.1	9.7	9	7.6	8.7	10	8.2	6.3	4.6	3.9	4.4	6.7	7.1	6.9	4.7	7.2	8.1	7.7	6.6	5.3	3.8	2.5	4.3	3.8	5.3	5	4.7	6.6	6.9	3.9	2.6	3.1	6.2	11.4	6	3.9	2.9	1.9	2.9	3.1	2.9	4.9	4.9	6.6	7.3	5.3	6.7	4.7	2.1	1.7	1.6	2.8	1.2	0.3	0.1	1.6	2.8	1.9	1.9	3.4	2	1.3	1.3	2	3.3	6.6	3.4	1.6	1.5	0.9	3	3.1	0.9	3.3	1.3	0.1	4.5	4	4.2	1.5	2.6	3.4	2.2	1.1	1.8	28	27.4	28.7	29.5	22.4	27.7	23.3	23.9	24.9	26.2	28.8	27.8	24.4	27.5	23.1	25.1	20.9	24.9	26.7	25.3	24.1	23.7	23.9	26	24	23.8	20.9	23.8	24.8	20.2	22	24.2	26	26.2	27.5	26.7	27.8	28.9	28	29.4	33.5	28.5	22.1	25	31.2	33.1	32.6	34	33.5	34.6	33.8	30.5	33.9	32.6	32.5	32.5	32.2	35.3	36.3	36.8	32	25.4	32.1	32.5	34.3	35.6	29.4	28.6	30.6	33.5	33.1	30.9	25.9	24.1	24.9	23.1	25	27.3	29.6	29.4	28.9	30	32.1	31.4	29.6	24.5	22.1	25	27.8	32.2	32.5	32.5	26.2	26.4	31.1	32	31	23	23.5	30.1	24	24.1	31.3	19	17.3	20.2	22.8	22.5	24.6	23.5	23	21.9	21.8	18.6	21.3	24.2	23.7	19.3	19.5	21.1	17.6	19.8	19.3	19.5	20.5	20.3	21.4	22.6	18.6	20.5	19.5	18	22	21.1	20.1	19.5	20.5	16	17.4	18.4	17.2	16.6	17.3	18.8	18.1	13.8	16.8	18.7	18	17.7	19.2	12.4	13	18	10.3	12.9	12.5	9.9	11.5	14.3	17.3	17.6	13.4	11.4	8.9	12	15.1	15.4	9.2	9.3	11	12.3	16	12	12.7	11.8	11.4	13.8	9.3	13	11.5	10	9.2	11	8.5	12.1	12.4	7.8	11.3	12	9.2	8.6	10.1	11.4	13.6	9.6	9.4	9.8	9	10.2	9.8	7.9	14.7	9.9	13.1	11.6	9.9	12.8	8.5	6.4	6.6	7.8	8.3	6.6	5.3	6.7	6.9	5.5	6.6	3.4	8.7	6.7	7	6.9	7.6	6.1	12.4	8.7	7.6	6.4	2	8	9.1	3.3	8.7	8.2	4	8.9	9.3	6	4.9	8.3	9.2	7.3	6.9	8.9	15.3	17.6	18.4	20.3	20.6	17.8	17.8	18.5	19.5	19.9	20.5	22.7	19.4	18.9	20.4	19.2	18.8	18.9	17.5	20	19.7	19	18.9	20.8	21.3	19.5	19.5	20	19	17.2	17.8	18.4	16.9	21.6	22.1	22.6	18.6	20.2	22.8	22	20.5	21.8	19.2	18.7	21	24.9	25.3	25.8	24	22.7	22.8	24.3	22.6	24	23.5	23.9	22.4	25.1	24.5	25.8	22.5	21.1	21.7	24.1	23.6	22.1	22.1	21	20.7	23.4	23.5	22.3	20.7	20.8	20.6	20.1	19.3	19.6	19.2	24.2	24.9	24	22.6	22.9	24.2	22	18	16.8	18.9	22.6	24.5	22.4	21	19.8	21	19.8	20.7	19.1	18.8	18.8	15.5	17.4	17.7	15.4	15.5	15.4	16.3	15.2	15.7	15.3	12.3	11.3	13.9	13.4	11.8	13.2	15.9	13.8	12.5	14.6	13.1	11.5	10.2	13	12.9	9.6	8.6	10.5	7.4	7.1	14.1	12.9	10.8	11.5	13	11.1	10.1	11.1	8.4	6.9	9.1	12.3	8	6.1	8	11.4	11.2	8.4	7.1	7.5	7.2	5.4	1.5	2.5	0.7	4	1.6	1.5	-1.6	-1.2	1.2	2.7	6.1	7	6.3	5.3	5.6	1.8	2.3	-0.2	-1.7	-2.2	0.3	2.3	2.6	-1.8	2.2	1.8	5.6	0.9	-0.9	-1	-3.5	-1.8	-1.6	0.3	-1.7	0.7	4.1	1.5	-1.1	-2.2	-2.3	0.9	8	1.9	-0.6	-2.8	-3.5	-2.9	-2	-1.1	-1.8	-0.7	1.2	4	1.1	0.3	1.6	-0.6	-2.8	-3.9	-0.8	-1.8	-2.9	-5.5	-4.3	-0.1	-3.3	-0.4	-0.4	-2.3	-4.8	-4.6	-4.7	1	1.2	-0.9	-4.3	-4.1	0.2	-1.8	-1.3	-2.1	-1.1	-4.9	-4.6	0.1	-1.2	2	-0.7	-2.3	-3.4	-1.1	-2.5	-5	0	0	0	1	36	0	3	0	0	0	0	1	1	0	7	0	18	1	0	0	0	0	4	10	0	0	29	104	0	15	0	0	2	7	1	1	0	0	0	0	0	1	32	5	0	0	0	0	0	0	0	0	0	0	0	0	0	0	4	0	2	3	0	0	0	55	5	0	0	0	0	0	0	0	0	0	0	0	0	2	15	79	0	0	15	2	59	0	0	0	0	0	0	0	0	0	0	0	0	0	0	0	1	7	43	6	9	0	0	2	0	0	1	1	0	0	0	0	0	0	4	1	0	12	3	0	0	0	0	0	29	112	0	0	0	2	1	4	0	0	1	3	0	0	0	16	20	0	0	0	0	0	0	0	0	0	0	0	0	0	0	0	0	0	0	0	0	0	2	0	0	0	0	0	0	0	0	0	13	0	0	0	0	0	0	0	0	0	10	0	0	0	0	4	35	22	0	0	0	0	0	0	0	0	0	0	0	0	6	0	0	0	0	0	0	0	0	0	0	7	0	0	0	0	0	5	0	0	0	0	14	0	0	0	0	0	14	2	0	14	0	0	0	0	0	0	18.1	17.4	20.5	22.1	23	18.3	19.8	19.4	21.8	22.3	23.7	27.1	21.5	20.1	23.6	21.7	21.1	20.6	21.8	21.2	19.6	19.3	21.7	26	23.4	23	21.2	24.5	20.1	18.6	19.1	19.5	21.7	25.6	25.9	24.6	19.8	23	25.8	23.9	25.1	24.7	21	21.3	25	28.9	27.8	29.1	28.1	25.5	26	28	27.1	27.2	27.7	27.3	28.6	29	30.2	30.1	26.9	22.7	26.5	27.4	26.8	27.4	24.4	22.7	25.8	26.7	27.1	26.1	22.1	22.7	23.3	19.4	19.9	21.3	25	29.7	29.5	27.5	27.4	27.9	28	23.2	21.5	20.4	23.3	26.4	27.5	27.5	21.6	22	23.8	24.1	24.4	20.5	19.1	18.9	15.1	21.3	22.7	16.1	17	17.2	17.7	17.8	18	17.9	12.8	14.3	18	15.4	13.1	14.9	13.7	12.1	12.9	13.4	13.3	13.7	12.7	13.3	14.4	9.5	11.9	11.9	10.6	12.7	18	17	13.3	15.9	13	13.6	14.7	12.9	10.5	11	12	13.1	10.3	10.6	11.4	12.6	13.6	9.7	9.9	11.5	10.8	7.5	7.5	6.9	5	7.8	6.3	4.4	4.7	6.4	8.2	8.4	7.7	6.5	6.3	8.2	9.5	7.8	8.6	6.7	5.1	5.5	6.9	7.6	6	5	8.2	8.2	9	6.3	5.5	4.5	4.6	6.3	5.3	6	5.2	6	8.5	6.7	5.4	5.1	5.3	7.6	12.3	8.4	4.4	4.3	4.4	4.5	4.8	5.3	5.3	6.6	7.2	7.6	6.1	7	7.4	3.9	3.7	3.8	4.5	3.8	3.7	3.4	3.6	4.3	4.1	5.9	4.7	2.5	3	3	3.6	6.7	6.5	4.2	3.2	3.7	6	5.3	4.6	5.4	4.4	3.5	5.2	5.5	5.6	7.2	2.5	3	3.3	3	2.8	3.3	8.34	9.53	9.16	6.68	2.18	9.12	4.32	5.01	4.64	5.12	6.14	5.15	4.14	7.82	2.2	4.58	2.14	4.27	4.8	5.08	6.04	5.42	4.1	3.3	3.2	3.12	2.47	1.78	5.7	3.24	3.71	4.76	4.1	3.18	3.58	4.7	8.98	7.02	6.07	8.16	9.52	5.14	3.41	4.5	8.61	10.92	10.66	11.42	9.48	13.64	12.46	8.07	12.26	10.38	8.16	9.84	9.2	13.43	11.74	14.82	8.13	5.22	8.94	8.46	12.79	10.84	5.98	7.86	6.64	10.66	10.92	5.77	6.33	4.55	3.95	5.93	5.74	6.29	6.49	4.51	4.92	6.11	8.88	7.75	5.02	4.89	2.47	4.62	5.13	8.42	10.08	8.57	6.15	6.09	9.22	9.51	7.85	4.22	5.77	10.05	8.28	4.19	8.04	3.15	1.53	2.67	3.87	4.17	5.09	5.19	7.07	5.2	2.25	2.9	5.43	5.74	7.87	6.67	5.4	5.73	4.2	3.46	4.13	4.54	4.02	6.8	5.04	5.82	4.38	3.49	1.5	1.42	4.88	2.87	5.65	3.34	2.46	2.47	3.9	3.59	3.78	2.78	4.1	3.43	3.97	1.89	1.28	4.89	4.41	2.71	4.18	3.75	2.94	4.58	4.48	2.36	3.86	4.32	3.55	2.82	2.82	3.16	4.33	4.98	4.14	3.05	2.78	3.07	0.95	1.78	2.98	2.86	2.91	2.49	3.95	3.54	1.96	2.6	1.51	3.45	3.41	3.52	2.71	2.01	2.72	2.91	3.52	2.54	1.25	3.25	2.68	2.27	2.33	1.88	1.18	0.95	3.68	3.22	2.61	3.02	2.83	2.22	3.36	2.06	2.55	2.63	2.81	2.81	1.14	3.21	3.21	3.06	2.97	2.86	2.54	2.75	3.26	3.17	2.91	1.11	3.1	4.56	3.71	3.71	3.46	1.04	3.25	3.6	3.66	3.11	0.52	2.28	3.03	1.12	3.34	3.21	0.95	2.92	2.53	1.05	4.31	4.37	4.5	4.16	3.81	3.66	68.5	64.6	69.1	76.8	91.4	66.7	82.1	79.5	82.5	81.3	79.4	84	83.8	72	91.5	82.6	90.8	82.8	82	80.7	76.4	78.1	84.1	88.7	88	88.1	89.6	93.2	77.9	85.2	83.7	80.4	84.1	89	87.9	83.9	68.8	76.6	81	74.6	72.5	82.8	86	82.6	74.4	72.6	72.3	71.8	74.8	65.2	67.6	77.6	68.8	72.4	77.2	73.5	75.7	68.4	72	67	76.8	81.3	74.8	76.4	67.7	71.7	80.3	74.3	79.5	71.5	71.3	81.9	77.7	83.3	85.5	76.6	77.6	77.2	79.4	86.8	85.7	81.8	75.5	78.3	84.8	82.6	89.7	81.5	81.9	75.8	73.2	76.2	77.8	78.3	72.1	71.7	75.7	82.9	76.8	65.3	64.6	83.6	73.8	83.6	91.7	86.5	82.1	81	77.9	77.5	64.4	73.3	88.9	84.2	70.7	72.2	63.5	64.5	70.5	70	76	79.8	75.4	74.6	78.2	58.3	70.2	67.1	70.8	78.4	92.3	92.3	73.1	84.7	69.7	80.3	85.6	83.9	72.9	75.4	76	82.5	71.5	75.6	74.2	86.9	91.4	66.5	69.2	80.9	72.1	66.7	71.8	60.1	52.7	76.8	62	50.4	57	69.4	74.4	72.7	64	56.6	60.4	72.9	77.4	71.7	90.1	79	63.2	65.8	70.3	75.3	60.3	58.5	80.7	75.9	85.6	64.6	61.7	56.1	62.9	75.9	66.1	67.4	59.6	70.2	87.2	67.3	66.9	69.2	69.4	80.2	91.2	89.8	54.5	57.2	62.8	59.8	62.9	70.4	61.2	76.2	73.9	74.3	68.5	71.3	86.6	54.9	53.6	55.4	60.2	57	59.3	55.3	52.5	57.6	58.5	84.2	60.3	35.4	44.7	44.7	51	86.6	66.7	53.9	46.7	54.3	92	69.9	60.3	82.8	56.8	52.2	84.5	65.3	68.9	87.3	36.7	40.7	42.3	41.9	42.3	47.4	48	33	54	53	87	40	61	63	70	63	58	74	75	54	82	69	87	68	68	65	62	61	68	80	82	79	84	89	67	79	71	64	62	75	74	67	45	52	67	57	50	66	77	66	44	49	49	54	51	45	49	66	49	47	55	46	60	47	46	45	56	67	57	51	43	46	53	48	60	44	49	61	67	67	78	68	62	60	61	72	75	63	53	60	72	71	72	59	60	54	55	59	62	63	54	45	52	73	63	45	47	77	50	66	86	73	58	65	54	62	37	53	78	70	47	43	36	51	51	46	64	61	56	50	59	35	45	37	49	56	88	83	45	66	51	57	63	67	46	49	61	62	45	46	48	75	86	34	46	59	43	46	47	35	35	58	35	34	31	47	34	35	48	43	52	58	52	40	80	60	36	34	33	57	38	29	64	56	69	33	37	28	33	57	38	45	35	52	71	37	43	38	40	61	81	66	28	28	30	29	39	49	24	52	46	58	48	45	78	31	33	26	47	26	37	26	27	37	35	63	23	20	26	24	28	62	37	25	24	33	68	44	26	64	28	22	52	40	40	69	20	22	20	17	22	25	1.75	1.59	2	1.92	0.92	1.5	1.25	1.42	1.25	1.67	1.59	1.59	2.76	1.5	1.59	2	2.5	1.59	1.75	2.67	2.42	1.34	1.25	1.67	1.42	2.09	2.25	4.26	3.17	1.67	1.92	1.75	1.42	1.25	1.34	1.75	1.92	1.67	1.25	1.75	1.25	2.25	2.59	1.42	1.75	2.34	3.01	2.76	1.5	1.67	1.67	1.67	1.59	1.5	1.67	1.84	1.92	2.09	1.59	1.25	2.17	1.84	1.5	1.5	1.75	2.09	1.34	1.42	1.59	1.59	1.67	2	2.34	1.59	1.5	2.92	1.67	1.17	2	2.5	4.42	4.59	1.75	1.59	1.59	1.84	1.25	1.25	1.34	2	2.59	2.67	2.92	1.67	1.67	1.67	1.5	2.76	1.75	1.34	1.75	1.34	1.92	1.59	1.59	1.25	1.42	1.5	1.25	1.92	1.67	1.59	1.17	1	1.25	1.17	1.67	1.84	1.17	2.5	2.59	1.75	1.67	2.09	1.67	1.42	1.17	1.25	1.5	1.09	1.17	2.92	1.5	0.92	1.84	1.59	1.17	1.59	1	1.34	1.09	1.34	0.92	1.25	2.34	2.17	1.67	1.67	1.25	1.25	1.25	1.42	1.25	2	1.25	1.42	1.75	1.84	1.34	1.59	1.25	1.09	1	1.09	2.42	1.42	1.17	1	1.09	1.67	1.25	0.84	1	1.67	1.34	1.09	1.17	1.92	1.67	1.42	1.25	1.5	1.09	1.25	0.92	1	1.09	1	1.75	1.59	1.09	1.5	1.34	1.17	1.5	1.17	2.17	1.92	1.17	1.25	1.5	0.92	1.17	1.5	1	1.25	1.59	1.17	3.17	1.92	1.17	1.25	2.5	1.75	1.09	1.34	1.09	2.92	1.5	1.92	1.92	2	1.5	1.5	1.17	1.42	1.67	2.09	1.59	1.25	2.59	1.42	1.42	1.92	1.67	1.75	2	3.59	1.42	1.5	2.76	2.84	1.84	1.67	1.92	1.67	3.34	4.17	4.17	4.17	1.67	3.34	2.5	2.5	2.5	4.17	3.34	3.34	5.01	3.34	3.34	4.17	5.01	4.17	3.34	5.01	4.17	2.5	2.5	3.34	3.34	3.34	4.17	8.35	5.84	2.5	4.17	3.34	3.34	2.5	2.5	4.17	4.17	3.34	2.5	4.17	3.34	5.01	4.17	3.34	4.17	4.17	5.01	3.34	3.34	3.34	3.34	3.34	2.5	3.34	3.34	4.17	4.17	3.34	3.34	2.5	5.84	3.34	2.5	4.17	4.17	4.17	4.17	3.34	3.34	4.17	2.5	5.01	4.17	3.34	3.34	5.01	4.17	2.5	3.34	4.17	9.18	10.02	4.17	3.34	3.34	4.17	4.17	2.5	3.34	4.17	4.17	5.01	5.84	3.34	4.17	3.34	3.34	5.01	3.34	2.5	4.17	3.34	6.68	2.5	2.5	2.5	2.5	3.34	2.5	4.17	3.34	3.34	3.34	2.5	2.5	2.5	4.17	4.17	2.5	5.84	4.17	3.34	4.17	4.17	3.34	3.34	3.34	2.5	2.5	2.5	3.34	5.84	3.34	1.67	3.34	3.34	2.5	3.34	1.67	3.34	2.5	3.34	2.5	2.5	5.01	4.17	3.34	4.17	3.34	3.34	4.17	2.5	2.5	5.01	3.34	4.17	5.01	4.17	3.34	3.34	2.5	1.67	1.67	2.5	4.17	4.17	2.5	1.67	3.34	3.34	2.5	1.67	2.5	4.17	3.34	2.5	2.5	5.01	4.17	3.34	3.34	3.34	2.5	3.34	1.67	3.34	2.5	1.67	3.34	4.17	1.67	3.34	2.5	3.34	4.17	3.34	5.01	5.01	3.34	2.5	3.34	1.67	3.34	3.34	1.67	2.5	3.34	2.5	5.84	4.17	3.34	3.34	5.01	5.01	2.5	2.5	1.67	5.84	3.34	3.34	5.01	5.01	3.34	3.34	1.67	2.5	3.34	5.01	3.34	2.5	4.17	3.34	2.5	3.34	5.01	5.01	4.17	8.35	2.5	4.17	4.17	6.68	4.17	3.34	5.01	4.17	6.7	12.3	11.6	3	0	10.6	0.6	0.1	0.2	9.3	5.4	0	0	5.5	0	7.6	0	5.3	6	5.2	6.5	0.8	0	0	0	0	0	0	3.6	0	0.2	5.1	3.4	0	2.2	1.2	13.5	5.6	2	11.7	9.1	2.8	0	3.8	6.7	8.8	7.8	5.7	7.8	11.1	9.9	5.1	10.5	11.4	12.3	7.6	9.2	8.7	10.6	9.6	4.3	2	7.5	10.6	9.2	10.7	4	9.8	9.8	9.3	7.1	0.8	0.5	0	0	0	0.8	4	10.1	2.2	1.4	1.1	6.9	6.6	0.2	0	2.1	4.9	5	6.5	8.2	5.6	2.7	3.5	11	10.9	8.8	0	0	7.5	5.7	0	6.3	0	0	0	1.3	0.3	5.7	9	8	7.1	0	0.1	6.8	5.8	6	4.4	2.3	5.6	0	3.3	8.7	1.1	5.9	9.6	9.1	6.4	9.3	8.2	0	0	9.4	1.3	2.9	7.4	1.5	0	2.9	7	3.5	0	4.3	8.7	6.7	0	0.1	8	7.9	3.5	8.4	3.2	4	8.6	8.8	1.8	8.6	6.6	8.5	8.5	8.5	5	0	0	0	0	5.4	5.9	0.5	3.9	8.6	8.3	8.1	5	6.1	8.1	2	3.6	0	7.9	7.8	6.6	6.2	5.6	3.5	4.7	7.3	0	2.2	8	2.9	8	8.4	2.1	0	0.1	8.6	8.2	7.7	8.2	7.9	1.6	8.5	0.9	8.2	5	5.7	7.1	0	5.8	8.5	8.4	7.3	6.7	0.3	6.9	3.7	3.9	7.1	0	6.5	8.6	8.5	9.1	6.1	0	7.9	6.6	9	0.1	0	8.8	9	0	6.6	8.1	0.2	8.4	8.4	0	9.2	9.8	9.6	8.4	9.4	8.5	231.1	325.9	314.1	168.6	57	297.1	128	119.5	121.1	274.9	208.9	56.9	56.8	210.4	56.8	245.6	56.7	206.6	218.2	204.6	226.4	130.1	56.3	56.3	56.2	56.1	56	55.9	176	55.7	118.4	200.5	171.7	55.3	151.1	134.1	339.9	207.2	146.7	308.6	264.8	159.1	54.2	175.1	223.1	257.7	240.6	205.2	239.7	294	273.5	193.5	282.4	296.7	310.9	232.8	258.6	249.8	280.3	263.3	175.9	137.8	227	276.9	253.4	277	167.7	260.8	260.1	251.2	215.1	113.3	108	48.1	47.9	47.6	110.6	160.6	256.1	130.9	117.8	112.5	202.3	196.7	96.7	45	124.8	167.1	167.8	189.8	214.7	174.3	129.6	140.9	252.4	249.7	217.2	41.5	41.2	194.7	167.3	40.3	174	39.7	39.4	39.1	98.7	83.8	159.2	204.5	189.3	175.6	36.9	77.1	168	153.3	155	132.4	103.3	146.4	34.4	114	183.8	83.6	145	191.6	183.8	148.2	183.7	168.6	31.4	31.1	179.7	79.1	98	151.6	79.5	29.4	94.8	142.5	100.3	28.4	108	157.9	133.8	27.3	57.2	145.5	143.4	93.5	146.9	88.8	96.9	146.1	147.3	71.2	143.3	121.2	140.5	139.6	138.8	101.6	23.8	23.6	23.4	23.3	102.8	107.4	52.3	86.3	133	129.4	126.9	95.7	106.3	125.6	65.2	80.7	21.9	122.4	121.1	109.2	105.2	99.2	78.7	90.2	115.4	21.6	65.9	122.2	72.8	122.4	126.4	65.2	21.7	45.9	129.1	125.5	120.9	126.2	123.6	61.7	130.4	55.2	128.3	96.8	104.3	118.9	23	106.8	135	134.7	124	118.5	52.5	122	89.1	91.8	126.5	24.8	121.7	145.2	145.1	152.7	120.7	26.1	142.5	129	157	57.1	27.3	158.2	161.7	28.1	136	154.7	62.2	160.7	161.9	29.8	174.1	182.7	181.6	168.1	181.9	171.9	5.158	6.768	6.991	4.044	1.17	6.204	2.598	2.674	2.599	5.395	4.481	1.878	2.053	4.631	1.317	4.895	1.452	3.954	4.376	4.576	5.008	2.852	1.566	1.554	1.457	1.603	1.479	1.59	4.449	1.509	2.557	3.963	3.319	1.404	3.004	3.049	7.259	4.594	3.293	6.666	5.807	3.732	1.761	3.407	5.254	6.82	6.834	6.193	5.635	7.295	6.752	4.667	6.855	6.767	6.82	5.735	6.202	6.883	6.859	6.656	4.583	3.136	5.199	6.058	6.468	6.849	3.532	5.34	5.379	5.926	5.397	2.951	3.094	1.592	1.447	2.435	2.673	3.236	5.395	3.185	3.605	3.93	4.831	4.461	2.37	1.673	2.063	2.991	3.224	4.596	5.709	4.738	3.507	3.09	5.427	5.435	4.515	1.759	1.782	4.191	3.729	1.285	4.01	1.162	0.784	0.958	1.849	1.775	2.705	3.621	3.52	2.938	0.817	1.231	2.654	2.544	3.247	2.849	1.935	3.097	1.699	1.844	2.631	1.957	2.229	3.031	2.497	2.342	2.451	1.985	0.563	0.76	2.558	1.075	2.124	1.935	1.031	0.83	1.3	1.696	1.334	0.817	1.337	1.69	2.06	0.754	0.63	2.052	1.709	1.035	1.675	1.302	1.066	2.073	1.655	0.852	1.7	1.803	1.402	1.29	1.168	0.991	1.045	1.259	1.707	0.897	0.903	0.92	0.307	0.716	1.091	0.88	0.937	0.916	1.222	1.095	0.553	0.948	0.495	1.171	1.096	1.218	0.831	0.667	0.7	0.776	1.022	0.665	0.448	1.162	0.734	0.892	0.872	0.525	0.346	0.277	1.645	1.383	0.9	1.053	1.089	0.591	1.115	0.682	0.871	0.845	1.05	0.961	0.626	1.395	1.169	1.173	1.605	1.283	0.802	1.118	1.052	1.795	1.257	0.494	1.475	2.179	1.624	1.666	1.296	0.409	1.568	1.829	1.763	1.096	0.351	1.333	1.569	0.551	1.657	1.765	0.611	2.435	1.512	0.471	2.898	3.015	2.462	2.189	2.308	2.071	14.44613926	14.44837403	14.44975817	14.45029079	14.4499717	14.4488014	14.44678109	14.44391265	14.44019864	14.43564232	14.43024759	14.42401902	14.41696184	14.40908187	14.40038557	14.39088	14.38057278	14.36947208	14.35758662	14.34492562	14.33149878	14.31731629	14.30238873	14.28672712	14.27034284	14.25324765	14.23545361	14.21697309	14.19781873	14.17800341	14.15754022	14.13644244	14.11472351	14.09239701	14.06947661	14.04597609	14.02190924	13.99728993	13.97213201	13.94644933	13.9202557	13.89356488	13.86639054	13.83874628	13.81064557	13.78210176	13.75312807	13.72373753	13.69394305	13.6637573	13.63319281	13.60226188	13.5709766	13.53934884	13.50739025	13.47511224	13.44252599	13.40964243	13.37647225	13.34302589	13.30931354	13.27534514	13.24113039	13.20667873	13.17199935	13.13710121	13.101993	13.06668319	13.03118002	12.99549148	12.95962534	12.92358917	12.88739028	12.85103582	12.81453271	12.77788767	12.74110725	12.70419781	12.66716555	12.63001648	12.59275648	12.55539128	12.51792647	12.48036751	12.44271973	12.40498838	12.36717859	12.3292954	12.29134379	12.25332865	12.21525483	12.17712712	12.13895027	12.10072902	12.06246809	12.02417217	11.985846	11.9474943	11.90912183	11.87073341	11.83233386	11.79392812	11.75552116	11.71711805	11.67872396	11.64034414	11.60198399	11.56364902	11.52534487	11.48707734	11.44885239	11.41067614	11.37255492	11.3344952	11.2965037	11.25858733	11.22075321	11.18300871	11.14536144	11.10781924	11.07039022	11.03308276	10.99590551	10.95886738	10.92197761	10.8852457	10.84868146	10.81229502	10.7760968	10.74009755	10.70430833	10.66874054	10.63340589	10.5983164	10.56348444	10.5289227	10.49464417	10.4606622	10.42699043	10.39364281	10.36063359	10.32797735	10.29568892	10.26378342	10.23227626	10.20118308	10.17051976	10.14030242	10.11054737	10.08127112	10.05249035	10.02422188	9.996482662	9.969289731	9.94266021	9.916611265	9.891160076	9.866323812	9.842119596	9.818564474	9.795675383	9.773469112	9.751962271	9.731171253	9.711112196	9.691800946	9.673253022	9.655483574	9.638507347	9.622338645	9.606991289	9.592478585	9.578813281	9.566007541	9.5540729	9.54302024	9.532859752	9.523600907	9.515252431	9.507822274	9.501317589	9.495744707	9.491109121	9.487415463	9.484667496	9.482868098	9.482019253	9.482122046	9.483176659	9.48518237	9.488137558	9.492039703	9.496885399	9.502670363	9.509389449	9.517036664	9.525605185	9.535087387	9.545474856	9.556758425	9.568928196	9.581973569	9.595883278	9.610645418	9.626247483	9.6426764	9.659918564	9.677959875	9.696785778	9.716381297	9.736731074	9.75781941	9.779630296	9.802147457	9.825354388	9.849234387	9.873770591	9.898946017	9.924743588	9.951146169	9.978136601	10.00569773	10.03381243	10.06246364	10.09163439	10.12130782	10.1514672	10.18209597	10.21317773	10.24469631	10.27663571	10.30898021	10.3417143	10.37482273	10.40829056	10.44210307	10.47624589	10.51070491	10.54546632	10.58051666	10.61584274	10.6514317	10.68727102	10.72334846	10.75965214	10.79617046
52408	F15	F15	2007	V410	37.9	60	34.6	46.6	51	132	60_20_1	3_10_10	22	22.3	23.9	23.4	21.2	22.6	20.5	20.7	22	22.6	24	25.3	21.5	22.9	21.6	21.9	19.9	21	22.1	21.9	21.5	20.9	21.6	23.7	22.1	21.8	20.2	21.9	21.6	18.9	19.6	20.6	21.6	23.4	23.8	23.7	23.4	24.1	25.1	25.2	26.5	24	20.7	21.6	26	28.9	28.3	29.2	27.9	28.6	28.3	27.2	28.7	27.9	27.1	27.7	28	30	29.8	31	26.7	22.9	26.9	27.1	28.8	28.2	24.3	24.4	25.4	27.8	28.1	25.1	23.2	22.5	22.5	21.3	21.5	22.7	24.9	26.3	26.4	26	27.3	27	25.7	23	20.4	21.1	23.2	26.6	27.9	27.2	22.8	23	25.7	26	25.3	20.9	21	23.5	20	21.4	24.5	16.9	16.3	17.4	18.7	19	19.8	19.8	17.4	17.1	17.7	16.1	16.3	18	18.7	16.5	16.1	16.8	15.4	15.1	14.8	15.7	16.2	14.3	14.9	15.6	13	14.2	17.1	16.2	16	16.5	16.4	14.9	15.1	13.4	12.4	12.6	13.8	13.9	12.4	12	13.4	12.5	12.9	12.6	12.3	12.2	13	8.7	7.6	9	6.2	7.2	7.2	5	4.2	5.8	8.4	9.1	9.7	9	7.6	8.7	10	8.2	6.3	4.6	3.9	4.4	6.7	7.1	6.9	4.7	7.2	8.1	7.7	6.6	5.3	3.8	2.5	4.3	3.8	5.3	5	4.7	6.6	6.9	3.9	2.6	3.1	6.2	11.4	6	3.9	2.9	1.9	2.9	3.1	2.9	4.9	4.9	6.6	7.3	5.3	6.7	4.7	2.1	1.7	1.6	2.8	1.2	0.3	0.1	1.6	2.8	1.9	1.9	3.4	2	1.3	1.3	2	3.3	6.6	3.4	1.6	1.5	0.9	3	3.1	0.9	3.3	1.3	0.1	4.5	4	4.2	1.5	2.6	3.4	2.2	1.1	1.8	28	27.4	28.7	29.5	22.4	27.7	23.3	23.9	24.9	26.2	28.8	27.8	24.4	27.5	23.1	25.1	20.9	24.9	26.7	25.3	24.1	23.7	23.9	26	24	23.8	20.9	23.8	24.8	20.2	22	24.2	26	26.2	27.5	26.7	27.8	28.9	28	29.4	33.5	28.5	22.1	25	31.2	33.1	32.6	34	33.5	34.6	33.8	30.5	33.9	32.6	32.5	32.5	32.2	35.3	36.3	36.8	32	25.4	32.1	32.5	34.3	35.6	29.4	28.6	30.6	33.5	33.1	30.9	25.9	24.1	24.9	23.1	25	27.3	29.6	29.4	28.9	30	32.1	31.4	29.6	24.5	22.1	25	27.8	32.2	32.5	32.5	26.2	26.4	31.1	32	31	23	23.5	30.1	24	24.1	31.3	19	17.3	20.2	22.8	22.5	24.6	23.5	23	21.9	21.8	18.6	21.3	24.2	23.7	19.3	19.5	21.1	17.6	19.8	19.3	19.5	20.5	20.3	21.4	22.6	18.6	20.5	19.5	18	22	21.1	20.1	19.5	20.5	16	17.4	18.4	17.2	16.6	17.3	18.8	18.1	13.8	16.8	18.7	18	17.7	19.2	12.4	13	18	10.3	12.9	12.5	9.9	11.5	14.3	17.3	17.6	13.4	11.4	8.9	12	15.1	15.4	9.2	9.3	11	12.3	16	12	12.7	11.8	11.4	13.8	9.3	13	11.5	10	9.2	11	8.5	12.1	12.4	7.8	11.3	12	9.2	8.6	10.1	11.4	13.6	9.6	9.4	9.8	9	10.2	9.8	7.9	14.7	9.9	13.1	11.6	9.9	12.8	8.5	6.4	6.6	7.8	8.3	6.6	5.3	6.7	6.9	5.5	6.6	3.4	8.7	6.7	7	6.9	7.6	6.1	12.4	8.7	7.6	6.4	2	8	9.1	3.3	8.7	8.2	4	8.9	9.3	6	4.9	8.3	9.2	7.3	6.9	8.9	15.3	17.6	18.4	20.3	20.6	17.8	17.8	18.5	19.5	19.9	20.5	22.7	19.4	18.9	20.4	19.2	18.8	18.9	17.5	20	19.7	19	18.9	20.8	21.3	19.5	19.5	20	19	17.2	17.8	18.4	16.9	21.6	22.1	22.6	18.6	20.2	22.8	22	20.5	21.8	19.2	18.7	21	24.9	25.3	25.8	24	22.7	22.8	24.3	22.6	24	23.5	23.9	22.4	25.1	24.5	25.8	22.5	21.1	21.7	24.1	23.6	22.1	22.1	21	20.7	23.4	23.5	22.3	20.7	20.8	20.6	20.1	19.3	19.6	19.2	24.2	24.9	24	22.6	22.9	24.2	22	18	16.8	18.9	22.6	24.5	22.4	21	19.8	21	19.8	20.7	19.1	18.8	18.8	15.5	17.4	17.7	15.4	15.5	15.4	16.3	15.2	15.7	15.3	12.3	11.3	13.9	13.4	11.8	13.2	15.9	13.8	12.5	14.6	13.1	11.5	10.2	13	12.9	9.6	8.6	10.5	7.4	7.1	14.1	12.9	10.8	11.5	13	11.1	10.1	11.1	8.4	6.9	9.1	12.3	8	6.1	8	11.4	11.2	8.4	7.1	7.5	7.2	5.4	1.5	2.5	0.7	4	1.6	1.5	-1.6	-1.2	1.2	2.7	6.1	7	6.3	5.3	5.6	1.8	2.3	-0.2	-1.7	-2.2	0.3	2.3	2.6	-1.8	2.2	1.8	5.6	0.9	-0.9	-1	-3.5	-1.8	-1.6	0.3	-1.7	0.7	4.1	1.5	-1.1	-2.2	-2.3	0.9	8	1.9	-0.6	-2.8	-3.5	-2.9	-2	-1.1	-1.8	-0.7	1.2	4	1.1	0.3	1.6	-0.6	-2.8	-3.9	-0.8	-1.8	-2.9	-5.5	-4.3	-0.1	-3.3	-0.4	-0.4	-2.3	-4.8	-4.6	-4.7	1	1.2	-0.9	-4.3	-4.1	0.2	-1.8	-1.3	-2.1	-1.1	-4.9	-4.6	0.1	-1.2	2	-0.7	-2.3	-3.4	-1.1	-2.5	-5	0	0	0	1	36	0	3	0	0	0	0	1	1	0	7	0	18	1	0	0	0	0	4	10	0	0	29	104	0	15	0	0	2	7	1	1	0	0	0	0	0	1	32	5	0	0	0	0	0	0	0	0	0	0	0	0	0	0	4	0	2	3	0	0	0	55	5	0	0	0	0	0	0	0	0	0	0	0	0	2	15	79	0	0	15	2	59	0	0	0	0	0	0	0	0	0	0	0	0	0	0	0	1	7	43	6	9	0	0	2	0	0	1	1	0	0	0	0	0	0	4	1	0	12	3	0	0	0	0	0	29	112	0	0	0	2	1	4	0	0	1	3	0	0	0	16	20	0	0	0	0	0	0	0	0	0	0	0	0	0	0	0	0	0	0	0	0	0	2	0	0	0	0	0	0	0	0	0	13	0	0	0	0	0	0	0	0	0	10	0	0	0	0	4	35	22	0	0	0	0	0	0	0	0	0	0	0	0	6	0	0	0	0	0	0	0	0	0	0	7	0	0	0	0	0	5	0	0	0	0	14	0	0	0	0	0	14	2	0	14	0	0	0	0	0	0	18.1	17.4	20.5	22.1	23	18.3	19.8	19.4	21.8	22.3	23.7	27.1	21.5	20.1	23.6	21.7	21.1	20.6	21.8	21.2	19.6	19.3	21.7	26	23.4	23	21.2	24.5	20.1	18.6	19.1	19.5	21.7	25.6	25.9	24.6	19.8	23	25.8	23.9	25.1	24.7	21	21.3	25	28.9	27.8	29.1	28.1	25.5	26	28	27.1	27.2	27.7	27.3	28.6	29	30.2	30.1	26.9	22.7	26.5	27.4	26.8	27.4	24.4	22.7	25.8	26.7	27.1	26.1	22.1	22.7	23.3	19.4	19.9	21.3	25	29.7	29.5	27.5	27.4	27.9	28	23.2	21.5	20.4	23.3	26.4	27.5	27.5	21.6	22	23.8	24.1	24.4	20.5	19.1	18.9	15.1	21.3	22.7	16.1	17	17.2	17.7	17.8	18	17.9	12.8	14.3	18	15.4	13.1	14.9	13.7	12.1	12.9	13.4	13.3	13.7	12.7	13.3	14.4	9.5	11.9	11.9	10.6	12.7	18	17	13.3	15.9	13	13.6	14.7	12.9	10.5	11	12	13.1	10.3	10.6	11.4	12.6	13.6	9.7	9.9	11.5	10.8	7.5	7.5	6.9	5	7.8	6.3	4.4	4.7	6.4	8.2	8.4	7.7	6.5	6.3	8.2	9.5	7.8	8.6	6.7	5.1	5.5	6.9	7.6	6	5	8.2	8.2	9	6.3	5.5	4.5	4.6	6.3	5.3	6	5.2	6	8.5	6.7	5.4	5.1	5.3	7.6	12.3	8.4	4.4	4.3	4.4	4.5	4.8	5.3	5.3	6.6	7.2	7.6	6.1	7	7.4	3.9	3.7	3.8	4.5	3.8	3.7	3.4	3.6	4.3	4.1	5.9	4.7	2.5	3	3	3.6	6.7	6.5	4.2	3.2	3.7	6	5.3	4.6	5.4	4.4	3.5	5.2	5.5	5.6	7.2	2.5	3	3.3	3	2.8	3.3	8.34	9.53	9.16	6.68	2.18	9.12	4.32	5.01	4.64	5.12	6.14	5.15	4.14	7.82	2.2	4.58	2.14	4.27	4.8	5.08	6.04	5.42	4.1	3.3	3.2	3.12	2.47	1.78	5.7	3.24	3.71	4.76	4.1	3.18	3.58	4.7	8.98	7.02	6.07	8.16	9.52	5.14	3.41	4.5	8.61	10.92	10.66	11.42	9.48	13.64	12.46	8.07	12.26	10.38	8.16	9.84	9.2	13.43	11.74	14.82	8.13	5.22	8.94	8.46	12.79	10.84	5.98	7.86	6.64	10.66	10.92	5.77	6.33	4.55	3.95	5.93	5.74	6.29	6.49	4.51	4.92	6.11	8.88	7.75	5.02	4.89	2.47	4.62	5.13	8.42	10.08	8.57	6.15	6.09	9.22	9.51	7.85	4.22	5.77	10.05	8.28	4.19	8.04	3.15	1.53	2.67	3.87	4.17	5.09	5.19	7.07	5.2	2.25	2.9	5.43	5.74	7.87	6.67	5.4	5.73	4.2	3.46	4.13	4.54	4.02	6.8	5.04	5.82	4.38	3.49	1.5	1.42	4.88	2.87	5.65	3.34	2.46	2.47	3.9	3.59	3.78	2.78	4.1	3.43	3.97	1.89	1.28	4.89	4.41	2.71	4.18	3.75	2.94	4.58	4.48	2.36	3.86	4.32	3.55	2.82	2.82	3.16	4.33	4.98	4.14	3.05	2.78	3.07	0.95	1.78	2.98	2.86	2.91	2.49	3.95	3.54	1.96	2.6	1.51	3.45	3.41	3.52	2.71	2.01	2.72	2.91	3.52	2.54	1.25	3.25	2.68	2.27	2.33	1.88	1.18	0.95	3.68	3.22	2.61	3.02	2.83	2.22	3.36	2.06	2.55	2.63	2.81	2.81	1.14	3.21	3.21	3.06	2.97	2.86	2.54	2.75	3.26	3.17	2.91	1.11	3.1	4.56	3.71	3.71	3.46	1.04	3.25	3.6	3.66	3.11	0.52	2.28	3.03	1.12	3.34	3.21	0.95	2.92	2.53	1.05	4.31	4.37	4.5	4.16	3.81	3.66	68.5	64.6	69.1	76.8	91.4	66.7	82.1	79.5	82.5	81.3	79.4	84	83.8	72	91.5	82.6	90.8	82.8	82	80.7	76.4	78.1	84.1	88.7	88	88.1	89.6	93.2	77.9	85.2	83.7	80.4	84.1	89	87.9	83.9	68.8	76.6	81	74.6	72.5	82.8	86	82.6	74.4	72.6	72.3	71.8	74.8	65.2	67.6	77.6	68.8	72.4	77.2	73.5	75.7	68.4	72	67	76.8	81.3	74.8	76.4	67.7	71.7	80.3	74.3	79.5	71.5	71.3	81.9	77.7	83.3	85.5	76.6	77.6	77.2	79.4	86.8	85.7	81.8	75.5	78.3	84.8	82.6	89.7	81.5	81.9	75.8	73.2	76.2	77.8	78.3	72.1	71.7	75.7	82.9	76.8	65.3	64.6	83.6	73.8	83.6	91.7	86.5	82.1	81	77.9	77.5	64.4	73.3	88.9	84.2	70.7	72.2	63.5	64.5	70.5	70	76	79.8	75.4	74.6	78.2	58.3	70.2	67.1	70.8	78.4	92.3	92.3	73.1	84.7	69.7	80.3	85.6	83.9	72.9	75.4	76	82.5	71.5	75.6	74.2	86.9	91.4	66.5	69.2	80.9	72.1	66.7	71.8	60.1	52.7	76.8	62	50.4	57	69.4	74.4	72.7	64	56.6	60.4	72.9	77.4	71.7	90.1	79	63.2	65.8	70.3	75.3	60.3	58.5	80.7	75.9	85.6	64.6	61.7	56.1	62.9	75.9	66.1	67.4	59.6	70.2	87.2	67.3	66.9	69.2	69.4	80.2	91.2	89.8	54.5	57.2	62.8	59.8	62.9	70.4	61.2	76.2	73.9	74.3	68.5	71.3	86.6	54.9	53.6	55.4	60.2	57	59.3	55.3	52.5	57.6	58.5	84.2	60.3	35.4	44.7	44.7	51	86.6	66.7	53.9	46.7	54.3	92	69.9	60.3	82.8	56.8	52.2	84.5	65.3	68.9	87.3	36.7	40.7	42.3	41.9	42.3	47.4	48	33	54	53	87	40	61	63	70	63	58	74	75	54	82	69	87	68	68	65	62	61	68	80	82	79	84	89	67	79	71	64	62	75	74	67	45	52	67	57	50	66	77	66	44	49	49	54	51	45	49	66	49	47	55	46	60	47	46	45	56	67	57	51	43	46	53	48	60	44	49	61	67	67	78	68	62	60	61	72	75	63	53	60	72	71	72	59	60	54	55	59	62	63	54	45	52	73	63	45	47	77	50	66	86	73	58	65	54	62	37	53	78	70	47	43	36	51	51	46	64	61	56	50	59	35	45	37	49	56	88	83	45	66	51	57	63	67	46	49	61	62	45	46	48	75	86	34	46	59	43	46	47	35	35	58	35	34	31	47	34	35	48	43	52	58	52	40	80	60	36	34	33	57	38	29	64	56	69	33	37	28	33	57	38	45	35	52	71	37	43	38	40	61	81	66	28	28	30	29	39	49	24	52	46	58	48	45	78	31	33	26	47	26	37	26	27	37	35	63	23	20	26	24	28	62	37	25	24	33	68	44	26	64	28	22	52	40	40	69	20	22	20	17	22	25	1.75	1.59	2	1.92	0.92	1.5	1.25	1.42	1.25	1.67	1.59	1.59	2.76	1.5	1.59	2	2.5	1.59	1.75	2.67	2.42	1.34	1.25	1.67	1.42	2.09	2.25	4.26	3.17	1.67	1.92	1.75	1.42	1.25	1.34	1.75	1.92	1.67	1.25	1.75	1.25	2.25	2.59	1.42	1.75	2.34	3.01	2.76	1.5	1.67	1.67	1.67	1.59	1.5	1.67	1.84	1.92	2.09	1.59	1.25	2.17	1.84	1.5	1.5	1.75	2.09	1.34	1.42	1.59	1.59	1.67	2	2.34	1.59	1.5	2.92	1.67	1.17	2	2.5	4.42	4.59	1.75	1.59	1.59	1.84	1.25	1.25	1.34	2	2.59	2.67	2.92	1.67	1.67	1.67	1.5	2.76	1.75	1.34	1.75	1.34	1.92	1.59	1.59	1.25	1.42	1.5	1.25	1.92	1.67	1.59	1.17	1	1.25	1.17	1.67	1.84	1.17	2.5	2.59	1.75	1.67	2.09	1.67	1.42	1.17	1.25	1.5	1.09	1.17	2.92	1.5	0.92	1.84	1.59	1.17	1.59	1	1.34	1.09	1.34	0.92	1.25	2.34	2.17	1.67	1.67	1.25	1.25	1.25	1.42	1.25	2	1.25	1.42	1.75	1.84	1.34	1.59	1.25	1.09	1	1.09	2.42	1.42	1.17	1	1.09	1.67	1.25	0.84	1	1.67	1.34	1.09	1.17	1.92	1.67	1.42	1.25	1.5	1.09	1.25	0.92	1	1.09	1	1.75	1.59	1.09	1.5	1.34	1.17	1.5	1.17	2.17	1.92	1.17	1.25	1.5	0.92	1.17	1.5	1	1.25	1.59	1.17	3.17	1.92	1.17	1.25	2.5	1.75	1.09	1.34	1.09	2.92	1.5	1.92	1.92	2	1.5	1.5	1.17	1.42	1.67	2.09	1.59	1.25	2.59	1.42	1.42	1.92	1.67	1.75	2	3.59	1.42	1.5	2.76	2.84	1.84	1.67	1.92	1.67	3.34	4.17	4.17	4.17	1.67	3.34	2.5	2.5	2.5	4.17	3.34	3.34	5.01	3.34	3.34	4.17	5.01	4.17	3.34	5.01	4.17	2.5	2.5	3.34	3.34	3.34	4.17	8.35	5.84	2.5	4.17	3.34	3.34	2.5	2.5	4.17	4.17	3.34	2.5	4.17	3.34	5.01	4.17	3.34	4.17	4.17	5.01	3.34	3.34	3.34	3.34	3.34	2.5	3.34	3.34	4.17	4.17	3.34	3.34	2.5	5.84	3.34	2.5	4.17	4.17	4.17	4.17	3.34	3.34	4.17	2.5	5.01	4.17	3.34	3.34	5.01	4.17	2.5	3.34	4.17	9.18	10.02	4.17	3.34	3.34	4.17	4.17	2.5	3.34	4.17	4.17	5.01	5.84	3.34	4.17	3.34	3.34	5.01	3.34	2.5	4.17	3.34	6.68	2.5	2.5	2.5	2.5	3.34	2.5	4.17	3.34	3.34	3.34	2.5	2.5	2.5	4.17	4.17	2.5	5.84	4.17	3.34	4.17	4.17	3.34	3.34	3.34	2.5	2.5	2.5	3.34	5.84	3.34	1.67	3.34	3.34	2.5	3.34	1.67	3.34	2.5	3.34	2.5	2.5	5.01	4.17	3.34	4.17	3.34	3.34	4.17	2.5	2.5	5.01	3.34	4.17	5.01	4.17	3.34	3.34	2.5	1.67	1.67	2.5	4.17	4.17	2.5	1.67	3.34	3.34	2.5	1.67	2.5	4.17	3.34	2.5	2.5	5.01	4.17	3.34	3.34	3.34	2.5	3.34	1.67	3.34	2.5	1.67	3.34	4.17	1.67	3.34	2.5	3.34	4.17	3.34	5.01	5.01	3.34	2.5	3.34	1.67	3.34	3.34	1.67	2.5	3.34	2.5	5.84	4.17	3.34	3.34	5.01	5.01	2.5	2.5	1.67	5.84	3.34	3.34	5.01	5.01	3.34	3.34	1.67	2.5	3.34	5.01	3.34	2.5	4.17	3.34	2.5	3.34	5.01	5.01	4.17	8.35	2.5	4.17	4.17	6.68	4.17	3.34	5.01	4.17	6.7	12.3	11.6	3	0	10.6	0.6	0.1	0.2	9.3	5.4	0	0	5.5	0	7.6	0	5.3	6	5.2	6.5	0.8	0	0	0	0	0	0	3.6	0	0.2	5.1	3.4	0	2.2	1.2	13.5	5.6	2	11.7	9.1	2.8	0	3.8	6.7	8.8	7.8	5.7	7.8	11.1	9.9	5.1	10.5	11.4	12.3	7.6	9.2	8.7	10.6	9.6	4.3	2	7.5	10.6	9.2	10.7	4	9.8	9.8	9.3	7.1	0.8	0.5	0	0	0	0.8	4	10.1	2.2	1.4	1.1	6.9	6.6	0.2	0	2.1	4.9	5	6.5	8.2	5.6	2.7	3.5	11	10.9	8.8	0	0	7.5	5.7	0	6.3	0	0	0	1.3	0.3	5.7	9	8	7.1	0	0.1	6.8	5.8	6	4.4	2.3	5.6	0	3.3	8.7	1.1	5.9	9.6	9.1	6.4	9.3	8.2	0	0	9.4	1.3	2.9	7.4	1.5	0	2.9	7	3.5	0	4.3	8.7	6.7	0	0.1	8	7.9	3.5	8.4	3.2	4	8.6	8.8	1.8	8.6	6.6	8.5	8.5	8.5	5	0	0	0	0	5.4	5.9	0.5	3.9	8.6	8.3	8.1	5	6.1	8.1	2	3.6	0	7.9	7.8	6.6	6.2	5.6	3.5	4.7	7.3	0	2.2	8	2.9	8	8.4	2.1	0	0.1	8.6	8.2	7.7	8.2	7.9	1.6	8.5	0.9	8.2	5	5.7	7.1	0	5.8	8.5	8.4	7.3	6.7	0.3	6.9	3.7	3.9	7.1	0	6.5	8.6	8.5	9.1	6.1	0	7.9	6.6	9	0.1	0	8.8	9	0	6.6	8.1	0.2	8.4	8.4	0	9.2	9.8	9.6	8.4	9.4	8.5	231.1	325.9	314.1	168.6	57	297.1	128	119.5	121.1	274.9	208.9	56.9	56.8	210.4	56.8	245.6	56.7	206.6	218.2	204.6	226.4	130.1	56.3	56.3	56.2	56.1	56	55.9	176	55.7	118.4	200.5	171.7	55.3	151.1	134.1	339.9	207.2	146.7	308.6	264.8	159.1	54.2	175.1	223.1	257.7	240.6	205.2	239.7	294	273.5	193.5	282.4	296.7	310.9	232.8	258.6	249.8	280.3	263.3	175.9	137.8	227	276.9	253.4	277	167.7	260.8	260.1	251.2	215.1	113.3	108	48.1	47.9	47.6	110.6	160.6	256.1	130.9	117.8	112.5	202.3	196.7	96.7	45	124.8	167.1	167.8	189.8	214.7	174.3	129.6	140.9	252.4	249.7	217.2	41.5	41.2	194.7	167.3	40.3	174	39.7	39.4	39.1	98.7	83.8	159.2	204.5	189.3	175.6	36.9	77.1	168	153.3	155	132.4	103.3	146.4	34.4	114	183.8	83.6	145	191.6	183.8	148.2	183.7	168.6	31.4	31.1	179.7	79.1	98	151.6	79.5	29.4	94.8	142.5	100.3	28.4	108	157.9	133.8	27.3	57.2	145.5	143.4	93.5	146.9	88.8	96.9	146.1	147.3	71.2	143.3	121.2	140.5	139.6	138.8	101.6	23.8	23.6	23.4	23.3	102.8	107.4	52.3	86.3	133	129.4	126.9	95.7	106.3	125.6	65.2	80.7	21.9	122.4	121.1	109.2	105.2	99.2	78.7	90.2	115.4	21.6	65.9	122.2	72.8	122.4	126.4	65.2	21.7	45.9	129.1	125.5	120.9	126.2	123.6	61.7	130.4	55.2	128.3	96.8	104.3	118.9	23	106.8	135	134.7	124	118.5	52.5	122	89.1	91.8	126.5	24.8	121.7	145.2	145.1	152.7	120.7	26.1	142.5	129	157	57.1	27.3	158.2	161.7	28.1	136	154.7	62.2	160.7	161.9	29.8	174.1	182.7	181.6	168.1	181.9	171.9	5.158	6.768	6.991	4.044	1.17	6.204	2.598	2.674	2.599	5.395	4.481	1.878	2.053	4.631	1.317	4.895	1.452	3.954	4.376	4.576	5.008	2.852	1.566	1.554	1.457	1.603	1.479	1.59	4.449	1.509	2.557	3.963	3.319	1.404	3.004	3.049	7.259	4.594	3.293	6.666	5.807	3.732	1.761	3.407	5.254	6.82	6.834	6.193	5.635	7.295	6.752	4.667	6.855	6.767	6.82	5.735	6.202	6.883	6.859	6.656	4.583	3.136	5.199	6.058	6.468	6.849	3.532	5.34	5.379	5.926	5.397	2.951	3.094	1.592	1.447	2.435	2.673	3.236	5.395	3.185	3.605	3.93	4.831	4.461	2.37	1.673	2.063	2.991	3.224	4.596	5.709	4.738	3.507	3.09	5.427	5.435	4.515	1.759	1.782	4.191	3.729	1.285	4.01	1.162	0.784	0.958	1.849	1.775	2.705	3.621	3.52	2.938	0.817	1.231	2.654	2.544	3.247	2.849	1.935	3.097	1.699	1.844	2.631	1.957	2.229	3.031	2.497	2.342	2.451	1.985	0.563	0.76	2.558	1.075	2.124	1.935	1.031	0.83	1.3	1.696	1.334	0.817	1.337	1.69	2.06	0.754	0.63	2.052	1.709	1.035	1.675	1.302	1.066	2.073	1.655	0.852	1.7	1.803	1.402	1.29	1.168	0.991	1.045	1.259	1.707	0.897	0.903	0.92	0.307	0.716	1.091	0.88	0.937	0.916	1.222	1.095	0.553	0.948	0.495	1.171	1.096	1.218	0.831	0.667	0.7	0.776	1.022	0.665	0.448	1.162	0.734	0.892	0.872	0.525	0.346	0.277	1.645	1.383	0.9	1.053	1.089	0.591	1.115	0.682	0.871	0.845	1.05	0.961	0.626	1.395	1.169	1.173	1.605	1.283	0.802	1.118	1.052	1.795	1.257	0.494	1.475	2.179	1.624	1.666	1.296	0.409	1.568	1.829	1.763	1.096	0.351	1.333	1.569	0.551	1.657	1.765	0.611	2.435	1.512	0.471	2.898	3.015	2.462	2.189	2.308	2.071	14.44613926	14.44837403	14.44975817	14.45029079	14.4499717	14.4488014	14.44678109	14.44391265	14.44019864	14.43564232	14.43024759	14.42401902	14.41696184	14.40908187	14.40038557	14.39088	14.38057278	14.36947208	14.35758662	14.34492562	14.33149878	14.31731629	14.30238873	14.28672712	14.27034284	14.25324765	14.23545361	14.21697309	14.19781873	14.17800341	14.15754022	14.13644244	14.11472351	14.09239701	14.06947661	14.04597609	14.02190924	13.99728993	13.97213201	13.94644933	13.9202557	13.89356488	13.86639054	13.83874628	13.81064557	13.78210176	13.75312807	13.72373753	13.69394305	13.6637573	13.63319281	13.60226188	13.5709766	13.53934884	13.50739025	13.47511224	13.44252599	13.40964243	13.37647225	13.34302589	13.30931354	13.27534514	13.24113039	13.20667873	13.17199935	13.13710121	13.101993	13.06668319	13.03118002	12.99549148	12.95962534	12.92358917	12.88739028	12.85103582	12.81453271	12.77788767	12.74110725	12.70419781	12.66716555	12.63001648	12.59275648	12.55539128	12.51792647	12.48036751	12.44271973	12.40498838	12.36717859	12.3292954	12.29134379	12.25332865	12.21525483	12.17712712	12.13895027	12.10072902	12.06246809	12.02417217	11.985846	11.9474943	11.90912183	11.87073341	11.83233386	11.79392812	11.75552116	11.71711805	11.67872396	11.64034414	11.60198399	11.56364902	11.52534487	11.48707734	11.44885239	11.41067614	11.37255492	11.3344952	11.2965037	11.25858733	11.22075321	11.18300871	11.14536144	11.10781924	11.07039022	11.03308276	10.99590551	10.95886738	10.92197761	10.8852457	10.84868146	10.81229502	10.7760968	10.74009755	10.70430833	10.66874054	10.63340589	10.5983164	10.56348444	10.5289227	10.49464417	10.4606622	10.42699043	10.39364281	10.36063359	10.32797735	10.29568892	10.26378342	10.23227626	10.20118308	10.17051976	10.14030242	10.11054737	10.08127112	10.05249035	10.02422188	9.996482662	9.969289731	9.94266021	9.916611265	9.891160076	9.866323812	9.842119596	9.818564474	9.795675383	9.773469112	9.751962271	9.731171253	9.711112196	9.691800946	9.673253022	9.655483574	9.638507347	9.622338645	9.606991289	9.592478585	9.578813281	9.566007541	9.5540729	9.54302024	9.532859752	9.523600907	9.515252431	9.507822274	9.501317589	9.495744707	9.491109121	9.487415463	9.484667496	9.482868098	9.482019253	9.482122046	9.483176659	9.48518237	9.488137558	9.492039703	9.496885399	9.502670363	9.509389449	9.517036664	9.525605185	9.535087387	9.545474856	9.556758425	9.568928196	9.581973569	9.595883278	9.610645418	9.626247483	9.6426764	9.659918564	9.677959875	9.696785778	9.716381297	9.736731074	9.75781941	9.779630296	9.802147457	9.825354388	9.849234387	9.873770591	9.898946017	9.924743588	9.951146169	9.978136601	10.00569773	10.03381243	10.06246364	10.09163439	10.12130782	10.1514672	10.18209597	10.21317773	10.24469631	10.27663571	10.30898021	10.3417143	10.37482273	10.40829056	10.44210307	10.47624589	10.51070491	10.54546632	10.58051666	10.61584274	10.6514317	10.68727102	10.72334846	10.75965214	10.79617046
52417	F15	F15	2007	V083	29.5	68	35.1	45.6	45	116	60_20_1	3_10_10	22	22.3	23.9	23.4	21.2	22.6	20.5	20.7	22	22.6	24	25.3	21.5	22.9	21.6	21.9	19.9	21	22.1	21.9	21.5	20.9	21.6	23.7	22.1	21.8	20.2	21.9	21.6	18.9	19.6	20.6	21.6	23.4	23.8	23.7	23.4	24.1	25.1	25.2	26.5	24	20.7	21.6	26	28.9	28.3	29.2	27.9	28.6	28.3	27.2	28.7	27.9	27.1	27.7	28	30	29.8	31	26.7	22.9	26.9	27.1	28.8	28.2	24.3	24.4	25.4	27.8	28.1	25.1	23.2	22.5	22.5	21.3	21.5	22.7	24.9	26.3	26.4	26	27.3	27	25.7	23	20.4	21.1	23.2	26.6	27.9	27.2	22.8	23	25.7	26	25.3	20.9	21	23.5	20	21.4	24.5	16.9	16.3	17.4	18.7	19	19.8	19.8	17.4	17.1	17.7	16.1	16.3	18	18.7	16.5	16.1	16.8	15.4	15.1	14.8	15.7	16.2	14.3	14.9	15.6	13	14.2	17.1	16.2	16	16.5	16.4	14.9	15.1	13.4	12.4	12.6	13.8	13.9	12.4	12	13.4	12.5	12.9	12.6	12.3	12.2	13	8.7	7.6	9	6.2	7.2	7.2	5	4.2	5.8	8.4	9.1	9.7	9	7.6	8.7	10	8.2	6.3	4.6	3.9	4.4	6.7	7.1	6.9	4.7	7.2	8.1	7.7	6.6	5.3	3.8	2.5	4.3	3.8	5.3	5	4.7	6.6	6.9	3.9	2.6	3.1	6.2	11.4	6	3.9	2.9	1.9	2.9	3.1	2.9	4.9	4.9	6.6	7.3	5.3	6.7	4.7	2.1	1.7	1.6	2.8	1.2	0.3	0.1	1.6	2.8	1.9	1.9	3.4	2	1.3	1.3	2	3.3	6.6	3.4	1.6	1.5	0.9	3	3.1	0.9	3.3	1.3	0.1	4.5	4	4.2	1.5	2.6	3.4	2.2	1.1	1.8	28	27.4	28.7	29.5	22.4	27.7	23.3	23.9	24.9	26.2	28.8	27.8	24.4	27.5	23.1	25.1	20.9	24.9	26.7	25.3	24.1	23.7	23.9	26	24	23.8	20.9	23.8	24.8	20.2	22	24.2	26	26.2	27.5	26.7	27.8	28.9	28	29.4	33.5	28.5	22.1	25	31.2	33.1	32.6	34	33.5	34.6	33.8	30.5	33.9	32.6	32.5	32.5	32.2	35.3	36.3	36.8	32	25.4	32.1	32.5	34.3	35.6	29.4	28.6	30.6	33.5	33.1	30.9	25.9	24.1	24.9	23.1	25	27.3	29.6	29.4	28.9	30	32.1	31.4	29.6	24.5	22.1	25	27.8	32.2	32.5	32.5	26.2	26.4	31.1	32	31	23	23.5	30.1	24	24.1	31.3	19	17.3	20.2	22.8	22.5	24.6	23.5	23	21.9	21.8	18.6	21.3	24.2	23.7	19.3	19.5	21.1	17.6	19.8	19.3	19.5	20.5	20.3	21.4	22.6	18.6	20.5	19.5	18	22	21.1	20.1	19.5	20.5	16	17.4	18.4	17.2	16.6	17.3	18.8	18.1	13.8	16.8	18.7	18	17.7	19.2	12.4	13	18	10.3	12.9	12.5	9.9	11.5	14.3	17.3	17.6	13.4	11.4	8.9	12	15.1	15.4	9.2	9.3	11	12.3	16	12	12.7	11.8	11.4	13.8	9.3	13	11.5	10	9.2	11	8.5	12.1	12.4	7.8	11.3	12	9.2	8.6	10.1	11.4	13.6	9.6	9.4	9.8	9	10.2	9.8	7.9	14.7	9.9	13.1	11.6	9.9	12.8	8.5	6.4	6.6	7.8	8.3	6.6	5.3	6.7	6.9	5.5	6.6	3.4	8.7	6.7	7	6.9	7.6	6.1	12.4	8.7	7.6	6.4	2	8	9.1	3.3	8.7	8.2	4	8.9	9.3	6	4.9	8.3	9.2	7.3	6.9	8.9	15.3	17.6	18.4	20.3	20.6	17.8	17.8	18.5	19.5	19.9	20.5	22.7	19.4	18.9	20.4	19.2	18.8	18.9	17.5	20	19.7	19	18.9	20.8	21.3	19.5	19.5	20	19	17.2	17.8	18.4	16.9	21.6	22.1	22.6	18.6	20.2	22.8	22	20.5	21.8	19.2	18.7	21	24.9	25.3	25.8	24	22.7	22.8	24.3	22.6	24	23.5	23.9	22.4	25.1	24.5	25.8	22.5	21.1	21.7	24.1	23.6	22.1	22.1	21	20.7	23.4	23.5	22.3	20.7	20.8	20.6	20.1	19.3	19.6	19.2	24.2	24.9	24	22.6	22.9	24.2	22	18	16.8	18.9	22.6	24.5	22.4	21	19.8	21	19.8	20.7	19.1	18.8	18.8	15.5	17.4	17.7	15.4	15.5	15.4	16.3	15.2	15.7	15.3	12.3	11.3	13.9	13.4	11.8	13.2	15.9	13.8	12.5	14.6	13.1	11.5	10.2	13	12.9	9.6	8.6	10.5	7.4	7.1	14.1	12.9	10.8	11.5	13	11.1	10.1	11.1	8.4	6.9	9.1	12.3	8	6.1	8	11.4	11.2	8.4	7.1	7.5	7.2	5.4	1.5	2.5	0.7	4	1.6	1.5	-1.6	-1.2	1.2	2.7	6.1	7	6.3	5.3	5.6	1.8	2.3	-0.2	-1.7	-2.2	0.3	2.3	2.6	-1.8	2.2	1.8	5.6	0.9	-0.9	-1	-3.5	-1.8	-1.6	0.3	-1.7	0.7	4.1	1.5	-1.1	-2.2	-2.3	0.9	8	1.9	-0.6	-2.8	-3.5	-2.9	-2	-1.1	-1.8	-0.7	1.2	4	1.1	0.3	1.6	-0.6	-2.8	-3.9	-0.8	-1.8	-2.9	-5.5	-4.3	-0.1	-3.3	-0.4	-0.4	-2.3	-4.8	-4.6	-4.7	1	1.2	-0.9	-4.3	-4.1	0.2	-1.8	-1.3	-2.1	-1.1	-4.9	-4.6	0.1	-1.2	2	-0.7	-2.3	-3.4	-1.1	-2.5	-5	0	0	0	1	36	0	3	0	0	0	0	1	1	0	7	0	18	1	0	0	0	0	4	10	0	0	29	104	0	15	0	0	2	7	1	1	0	0	0	0	0	1	32	5	0	0	0	0	0	0	0	0	0	0	0	0	0	0	4	0	2	3	0	0	0	55	5	0	0	0	0	0	0	0	0	0	0	0	0	2	15	79	0	0	15	2	59	0	0	0	0	0	0	0	0	0	0	0	0	0	0	0	1	7	43	6	9	0	0	2	0	0	1	1	0	0	0	0	0	0	4	1	0	12	3	0	0	0	0	0	29	112	0	0	0	2	1	4	0	0	1	3	0	0	0	16	20	0	0	0	0	0	0	0	0	0	0	0	0	0	0	0	0	0	0	0	0	0	2	0	0	0	0	0	0	0	0	0	13	0	0	0	0	0	0	0	0	0	10	0	0	0	0	4	35	22	0	0	0	0	0	0	0	0	0	0	0	0	6	0	0	0	0	0	0	0	0	0	0	7	0	0	0	0	0	5	0	0	0	0	14	0	0	0	0	0	14	2	0	14	0	0	0	0	0	0	18.1	17.4	20.5	22.1	23	18.3	19.8	19.4	21.8	22.3	23.7	27.1	21.5	20.1	23.6	21.7	21.1	20.6	21.8	21.2	19.6	19.3	21.7	26	23.4	23	21.2	24.5	20.1	18.6	19.1	19.5	21.7	25.6	25.9	24.6	19.8	23	25.8	23.9	25.1	24.7	21	21.3	25	28.9	27.8	29.1	28.1	25.5	26	28	27.1	27.2	27.7	27.3	28.6	29	30.2	30.1	26.9	22.7	26.5	27.4	26.8	27.4	24.4	22.7	25.8	26.7	27.1	26.1	22.1	22.7	23.3	19.4	19.9	21.3	25	29.7	29.5	27.5	27.4	27.9	28	23.2	21.5	20.4	23.3	26.4	27.5	27.5	21.6	22	23.8	24.1	24.4	20.5	19.1	18.9	15.1	21.3	22.7	16.1	17	17.2	17.7	17.8	18	17.9	12.8	14.3	18	15.4	13.1	14.9	13.7	12.1	12.9	13.4	13.3	13.7	12.7	13.3	14.4	9.5	11.9	11.9	10.6	12.7	18	17	13.3	15.9	13	13.6	14.7	12.9	10.5	11	12	13.1	10.3	10.6	11.4	12.6	13.6	9.7	9.9	11.5	10.8	7.5	7.5	6.9	5	7.8	6.3	4.4	4.7	6.4	8.2	8.4	7.7	6.5	6.3	8.2	9.5	7.8	8.6	6.7	5.1	5.5	6.9	7.6	6	5	8.2	8.2	9	6.3	5.5	4.5	4.6	6.3	5.3	6	5.2	6	8.5	6.7	5.4	5.1	5.3	7.6	12.3	8.4	4.4	4.3	4.4	4.5	4.8	5.3	5.3	6.6	7.2	7.6	6.1	7	7.4	3.9	3.7	3.8	4.5	3.8	3.7	3.4	3.6	4.3	4.1	5.9	4.7	2.5	3	3	3.6	6.7	6.5	4.2	3.2	3.7	6	5.3	4.6	5.4	4.4	3.5	5.2	5.5	5.6	7.2	2.5	3	3.3	3	2.8	3.3	8.34	9.53	9.16	6.68	2.18	9.12	4.32	5.01	4.64	5.12	6.14	5.15	4.14	7.82	2.2	4.58	2.14	4.27	4.8	5.08	6.04	5.42	4.1	3.3	3.2	3.12	2.47	1.78	5.7	3.24	3.71	4.76	4.1	3.18	3.58	4.7	8.98	7.02	6.07	8.16	9.52	5.14	3.41	4.5	8.61	10.92	10.66	11.42	9.48	13.64	12.46	8.07	12.26	10.38	8.16	9.84	9.2	13.43	11.74	14.82	8.13	5.22	8.94	8.46	12.79	10.84	5.98	7.86	6.64	10.66	10.92	5.77	6.33	4.55	3.95	5.93	5.74	6.29	6.49	4.51	4.92	6.11	8.88	7.75	5.02	4.89	2.47	4.62	5.13	8.42	10.08	8.57	6.15	6.09	9.22	9.51	7.85	4.22	5.77	10.05	8.28	4.19	8.04	3.15	1.53	2.67	3.87	4.17	5.09	5.19	7.07	5.2	2.25	2.9	5.43	5.74	7.87	6.67	5.4	5.73	4.2	3.46	4.13	4.54	4.02	6.8	5.04	5.82	4.38	3.49	1.5	1.42	4.88	2.87	5.65	3.34	2.46	2.47	3.9	3.59	3.78	2.78	4.1	3.43	3.97	1.89	1.28	4.89	4.41	2.71	4.18	3.75	2.94	4.58	4.48	2.36	3.86	4.32	3.55	2.82	2.82	3.16	4.33	4.98	4.14	3.05	2.78	3.07	0.95	1.78	2.98	2.86	2.91	2.49	3.95	3.54	1.96	2.6	1.51	3.45	3.41	3.52	2.71	2.01	2.72	2.91	3.52	2.54	1.25	3.25	2.68	2.27	2.33	1.88	1.18	0.95	3.68	3.22	2.61	3.02	2.83	2.22	3.36	2.06	2.55	2.63	2.81	2.81	1.14	3.21	3.21	3.06	2.97	2.86	2.54	2.75	3.26	3.17	2.91	1.11	3.1	4.56	3.71	3.71	3.46	1.04	3.25	3.6	3.66	3.11	0.52	2.28	3.03	1.12	3.34	3.21	0.95	2.92	2.53	1.05	4.31	4.37	4.5	4.16	3.81	3.66	68.5	64.6	69.1	76.8	91.4	66.7	82.1	79.5	82.5	81.3	79.4	84	83.8	72	91.5	82.6	90.8	82.8	82	80.7	76.4	78.1	84.1	88.7	88	88.1	89.6	93.2	77.9	85.2	83.7	80.4	84.1	89	87.9	83.9	68.8	76.6	81	74.6	72.5	82.8	86	82.6	74.4	72.6	72.3	71.8	74.8	65.2	67.6	77.6	68.8	72.4	77.2	73.5	75.7	68.4	72	67	76.8	81.3	74.8	76.4	67.7	71.7	80.3	74.3	79.5	71.5	71.3	81.9	77.7	83.3	85.5	76.6	77.6	77.2	79.4	86.8	85.7	81.8	75.5	78.3	84.8	82.6	89.7	81.5	81.9	75.8	73.2	76.2	77.8	78.3	72.1	71.7	75.7	82.9	76.8	65.3	64.6	83.6	73.8	83.6	91.7	86.5	82.1	81	77.9	77.5	64.4	73.3	88.9	84.2	70.7	72.2	63.5	64.5	70.5	70	76	79.8	75.4	74.6	78.2	58.3	70.2	67.1	70.8	78.4	92.3	92.3	73.1	84.7	69.7	80.3	85.6	83.9	72.9	75.4	76	82.5	71.5	75.6	74.2	86.9	91.4	66.5	69.2	80.9	72.1	66.7	71.8	60.1	52.7	76.8	62	50.4	57	69.4	74.4	72.7	64	56.6	60.4	72.9	77.4	71.7	90.1	79	63.2	65.8	70.3	75.3	60.3	58.5	80.7	75.9	85.6	64.6	61.7	56.1	62.9	75.9	66.1	67.4	59.6	70.2	87.2	67.3	66.9	69.2	69.4	80.2	91.2	89.8	54.5	57.2	62.8	59.8	62.9	70.4	61.2	76.2	73.9	74.3	68.5	71.3	86.6	54.9	53.6	55.4	60.2	57	59.3	55.3	52.5	57.6	58.5	84.2	60.3	35.4	44.7	44.7	51	86.6	66.7	53.9	46.7	54.3	92	69.9	60.3	82.8	56.8	52.2	84.5	65.3	68.9	87.3	36.7	40.7	42.3	41.9	42.3	47.4	48	33	54	53	87	40	61	63	70	63	58	74	75	54	82	69	87	68	68	65	62	61	68	80	82	79	84	89	67	79	71	64	62	75	74	67	45	52	67	57	50	66	77	66	44	49	49	54	51	45	49	66	49	47	55	46	60	47	46	45	56	67	57	51	43	46	53	48	60	44	49	61	67	67	78	68	62	60	61	72	75	63	53	60	72	71	72	59	60	54	55	59	62	63	54	45	52	73	63	45	47	77	50	66	86	73	58	65	54	62	37	53	78	70	47	43	36	51	51	46	64	61	56	50	59	35	45	37	49	56	88	83	45	66	51	57	63	67	46	49	61	62	45	46	48	75	86	34	46	59	43	46	47	35	35	58	35	34	31	47	34	35	48	43	52	58	52	40	80	60	36	34	33	57	38	29	64	56	69	33	37	28	33	57	38	45	35	52	71	37	43	38	40	61	81	66	28	28	30	29	39	49	24	52	46	58	48	45	78	31	33	26	47	26	37	26	27	37	35	63	23	20	26	24	28	62	37	25	24	33	68	44	26	64	28	22	52	40	40	69	20	22	20	17	22	25	1.75	1.59	2	1.92	0.92	1.5	1.25	1.42	1.25	1.67	1.59	1.59	2.76	1.5	1.59	2	2.5	1.59	1.75	2.67	2.42	1.34	1.25	1.67	1.42	2.09	2.25	4.26	3.17	1.67	1.92	1.75	1.42	1.25	1.34	1.75	1.92	1.67	1.25	1.75	1.25	2.25	2.59	1.42	1.75	2.34	3.01	2.76	1.5	1.67	1.67	1.67	1.59	1.5	1.67	1.84	1.92	2.09	1.59	1.25	2.17	1.84	1.5	1.5	1.75	2.09	1.34	1.42	1.59	1.59	1.67	2	2.34	1.59	1.5	2.92	1.67	1.17	2	2.5	4.42	4.59	1.75	1.59	1.59	1.84	1.25	1.25	1.34	2	2.59	2.67	2.92	1.67	1.67	1.67	1.5	2.76	1.75	1.34	1.75	1.34	1.92	1.59	1.59	1.25	1.42	1.5	1.25	1.92	1.67	1.59	1.17	1	1.25	1.17	1.67	1.84	1.17	2.5	2.59	1.75	1.67	2.09	1.67	1.42	1.17	1.25	1.5	1.09	1.17	2.92	1.5	0.92	1.84	1.59	1.17	1.59	1	1.34	1.09	1.34	0.92	1.25	2.34	2.17	1.67	1.67	1.25	1.25	1.25	1.42	1.25	2	1.25	1.42	1.75	1.84	1.34	1.59	1.25	1.09	1	1.09	2.42	1.42	1.17	1	1.09	1.67	1.25	0.84	1	1.67	1.34	1.09	1.17	1.92	1.67	1.42	1.25	1.5	1.09	1.25	0.92	1	1.09	1	1.75	1.59	1.09	1.5	1.34	1.17	1.5	1.17	2.17	1.92	1.17	1.25	1.5	0.92	1.17	1.5	1	1.25	1.59	1.17	3.17	1.92	1.17	1.25	2.5	1.75	1.09	1.34	1.09	2.92	1.5	1.92	1.92	2	1.5	1.5	1.17	1.42	1.67	2.09	1.59	1.25	2.59	1.42	1.42	1.92	1.67	1.75	2	3.59	1.42	1.5	2.76	2.84	1.84	1.67	1.92	1.67	3.34	4.17	4.17	4.17	1.67	3.34	2.5	2.5	2.5	4.17	3.34	3.34	5.01	3.34	3.34	4.17	5.01	4.17	3.34	5.01	4.17	2.5	2.5	3.34	3.34	3.34	4.17	8.35	5.84	2.5	4.17	3.34	3.34	2.5	2.5	4.17	4.17	3.34	2.5	4.17	3.34	5.01	4.17	3.34	4.17	4.17	5.01	3.34	3.34	3.34	3.34	3.34	2.5	3.34	3.34	4.17	4.17	3.34	3.34	2.5	5.84	3.34	2.5	4.17	4.17	4.17	4.17	3.34	3.34	4.17	2.5	5.01	4.17	3.34	3.34	5.01	4.17	2.5	3.34	4.17	9.18	10.02	4.17	3.34	3.34	4.17	4.17	2.5	3.34	4.17	4.17	5.01	5.84	3.34	4.17	3.34	3.34	5.01	3.34	2.5	4.17	3.34	6.68	2.5	2.5	2.5	2.5	3.34	2.5	4.17	3.34	3.34	3.34	2.5	2.5	2.5	4.17	4.17	2.5	5.84	4.17	3.34	4.17	4.17	3.34	3.34	3.34	2.5	2.5	2.5	3.34	5.84	3.34	1.67	3.34	3.34	2.5	3.34	1.67	3.34	2.5	3.34	2.5	2.5	5.01	4.17	3.34	4.17	3.34	3.34	4.17	2.5	2.5	5.01	3.34	4.17	5.01	4.17	3.34	3.34	2.5	1.67	1.67	2.5	4.17	4.17	2.5	1.67	3.34	3.34	2.5	1.67	2.5	4.17	3.34	2.5	2.5	5.01	4.17	3.34	3.34	3.34	2.5	3.34	1.67	3.34	2.5	1.67	3.34	4.17	1.67	3.34	2.5	3.34	4.17	3.34	5.01	5.01	3.34	2.5	3.34	1.67	3.34	3.34	1.67	2.5	3.34	2.5	5.84	4.17	3.34	3.34	5.01	5.01	2.5	2.5	1.67	5.84	3.34	3.34	5.01	5.01	3.34	3.34	1.67	2.5	3.34	5.01	3.34	2.5	4.17	3.34	2.5	3.34	5.01	5.01	4.17	8.35	2.5	4.17	4.17	6.68	4.17	3.34	5.01	4.17	6.7	12.3	11.6	3	0	10.6	0.6	0.1	0.2	9.3	5.4	0	0	5.5	0	7.6	0	5.3	6	5.2	6.5	0.8	0	0	0	0	0	0	3.6	0	0.2	5.1	3.4	0	2.2	1.2	13.5	5.6	2	11.7	9.1	2.8	0	3.8	6.7	8.8	7.8	5.7	7.8	11.1	9.9	5.1	10.5	11.4	12.3	7.6	9.2	8.7	10.6	9.6	4.3	2	7.5	10.6	9.2	10.7	4	9.8	9.8	9.3	7.1	0.8	0.5	0	0	0	0.8	4	10.1	2.2	1.4	1.1	6.9	6.6	0.2	0	2.1	4.9	5	6.5	8.2	5.6	2.7	3.5	11	10.9	8.8	0	0	7.5	5.7	0	6.3	0	0	0	1.3	0.3	5.7	9	8	7.1	0	0.1	6.8	5.8	6	4.4	2.3	5.6	0	3.3	8.7	1.1	5.9	9.6	9.1	6.4	9.3	8.2	0	0	9.4	1.3	2.9	7.4	1.5	0	2.9	7	3.5	0	4.3	8.7	6.7	0	0.1	8	7.9	3.5	8.4	3.2	4	8.6	8.8	1.8	8.6	6.6	8.5	8.5	8.5	5	0	0	0	0	5.4	5.9	0.5	3.9	8.6	8.3	8.1	5	6.1	8.1	2	3.6	0	7.9	7.8	6.6	6.2	5.6	3.5	4.7	7.3	0	2.2	8	2.9	8	8.4	2.1	0	0.1	8.6	8.2	7.7	8.2	7.9	1.6	8.5	0.9	8.2	5	5.7	7.1	0	5.8	8.5	8.4	7.3	6.7	0.3	6.9	3.7	3.9	7.1	0	6.5	8.6	8.5	9.1	6.1	0	7.9	6.6	9	0.1	0	8.8	9	0	6.6	8.1	0.2	8.4	8.4	0	9.2	9.8	9.6	8.4	9.4	8.5	231.1	325.9	314.1	168.6	57	297.1	128	119.5	121.1	274.9	208.9	56.9	56.8	210.4	56.8	245.6	56.7	206.6	218.2	204.6	226.4	130.1	56.3	56.3	56.2	56.1	56	55.9	176	55.7	118.4	200.5	171.7	55.3	151.1	134.1	339.9	207.2	146.7	308.6	264.8	159.1	54.2	175.1	223.1	257.7	240.6	205.2	239.7	294	273.5	193.5	282.4	296.7	310.9	232.8	258.6	249.8	280.3	263.3	175.9	137.8	227	276.9	253.4	277	167.7	260.8	260.1	251.2	215.1	113.3	108	48.1	47.9	47.6	110.6	160.6	256.1	130.9	117.8	112.5	202.3	196.7	96.7	45	124.8	167.1	167.8	189.8	214.7	174.3	129.6	140.9	252.4	249.7	217.2	41.5	41.2	194.7	167.3	40.3	174	39.7	39.4	39.1	98.7	83.8	159.2	204.5	189.3	175.6	36.9	77.1	168	153.3	155	132.4	103.3	146.4	34.4	114	183.8	83.6	145	191.6	183.8	148.2	183.7	168.6	31.4	31.1	179.7	79.1	98	151.6	79.5	29.4	94.8	142.5	100.3	28.4	108	157.9	133.8	27.3	57.2	145.5	143.4	93.5	146.9	88.8	96.9	146.1	147.3	71.2	143.3	121.2	140.5	139.6	138.8	101.6	23.8	23.6	23.4	23.3	102.8	107.4	52.3	86.3	133	129.4	126.9	95.7	106.3	125.6	65.2	80.7	21.9	122.4	121.1	109.2	105.2	99.2	78.7	90.2	115.4	21.6	65.9	122.2	72.8	122.4	126.4	65.2	21.7	45.9	129.1	125.5	120.9	126.2	123.6	61.7	130.4	55.2	128.3	96.8	104.3	118.9	23	106.8	135	134.7	124	118.5	52.5	122	89.1	91.8	126.5	24.8	121.7	145.2	145.1	152.7	120.7	26.1	142.5	129	157	57.1	27.3	158.2	161.7	28.1	136	154.7	62.2	160.7	161.9	29.8	174.1	182.7	181.6	168.1	181.9	171.9	5.158	6.768	6.991	4.044	1.17	6.204	2.598	2.674	2.599	5.395	4.481	1.878	2.053	4.631	1.317	4.895	1.452	3.954	4.376	4.576	5.008	2.852	1.566	1.554	1.457	1.603	1.479	1.59	4.449	1.509	2.557	3.963	3.319	1.404	3.004	3.049	7.259	4.594	3.293	6.666	5.807	3.732	1.761	3.407	5.254	6.82	6.834	6.193	5.635	7.295	6.752	4.667	6.855	6.767	6.82	5.735	6.202	6.883	6.859	6.656	4.583	3.136	5.199	6.058	6.468	6.849	3.532	5.34	5.379	5.926	5.397	2.951	3.094	1.592	1.447	2.435	2.673	3.236	5.395	3.185	3.605	3.93	4.831	4.461	2.37	1.673	2.063	2.991	3.224	4.596	5.709	4.738	3.507	3.09	5.427	5.435	4.515	1.759	1.782	4.191	3.729	1.285	4.01	1.162	0.784	0.958	1.849	1.775	2.705	3.621	3.52	2.938	0.817	1.231	2.654	2.544	3.247	2.849	1.935	3.097	1.699	1.844	2.631	1.957	2.229	3.031	2.497	2.342	2.451	1.985	0.563	0.76	2.558	1.075	2.124	1.935	1.031	0.83	1.3	1.696	1.334	0.817	1.337	1.69	2.06	0.754	0.63	2.052	1.709	1.035	1.675	1.302	1.066	2.073	1.655	0.852	1.7	1.803	1.402	1.29	1.168	0.991	1.045	1.259	1.707	0.897	0.903	0.92	0.307	0.716	1.091	0.88	0.937	0.916	1.222	1.095	0.553	0.948	0.495	1.171	1.096	1.218	0.831	0.667	0.7	0.776	1.022	0.665	0.448	1.162	0.734	0.892	0.872	0.525	0.346	0.277	1.645	1.383	0.9	1.053	1.089	0.591	1.115	0.682	0.871	0.845	1.05	0.961	0.626	1.395	1.169	1.173	1.605	1.283	0.802	1.118	1.052	1.795	1.257	0.494	1.475	2.179	1.624	1.666	1.296	0.409	1.568	1.829	1.763	1.096	0.351	1.333	1.569	0.551	1.657	1.765	0.611	2.435	1.512	0.471	2.898	3.015	2.462	2.189	2.308	2.071	14.44613926	14.44837403	14.44975817	14.45029079	14.4499717	14.4488014	14.44678109	14.44391265	14.44019864	14.43564232	14.43024759	14.42401902	14.41696184	14.40908187	14.40038557	14.39088	14.38057278	14.36947208	14.35758662	14.34492562	14.33149878	14.31731629	14.30238873	14.28672712	14.27034284	14.25324765	14.23545361	14.21697309	14.19781873	14.17800341	14.15754022	14.13644244	14.11472351	14.09239701	14.06947661	14.04597609	14.02190924	13.99728993	13.97213201	13.94644933	13.9202557	13.89356488	13.86639054	13.83874628	13.81064557	13.78210176	13.75312807	13.72373753	13.69394305	13.6637573	13.63319281	13.60226188	13.5709766	13.53934884	13.50739025	13.47511224	13.44252599	13.40964243	13.37647225	13.34302589	13.30931354	13.27534514	13.24113039	13.20667873	13.17199935	13.13710121	13.101993	13.06668319	13.03118002	12.99549148	12.95962534	12.92358917	12.88739028	12.85103582	12.81453271	12.77788767	12.74110725	12.70419781	12.66716555	12.63001648	12.59275648	12.55539128	12.51792647	12.48036751	12.44271973	12.40498838	12.36717859	12.3292954	12.29134379	12.25332865	12.21525483	12.17712712	12.13895027	12.10072902	12.06246809	12.02417217	11.985846	11.9474943	11.90912183	11.87073341	11.83233386	11.79392812	11.75552116	11.71711805	11.67872396	11.64034414	11.60198399	11.56364902	11.52534487	11.48707734	11.44885239	11.41067614	11.37255492	11.3344952	11.2965037	11.25858733	11.22075321	11.18300871	11.14536144	11.10781924	11.07039022	11.03308276	10.99590551	10.95886738	10.92197761	10.8852457	10.84868146	10.81229502	10.7760968	10.74009755	10.70430833	10.66874054	10.63340589	10.5983164	10.56348444	10.5289227	10.49464417	10.4606622	10.42699043	10.39364281	10.36063359	10.32797735	10.29568892	10.26378342	10.23227626	10.20118308	10.17051976	10.14030242	10.11054737	10.08127112	10.05249035	10.02422188	9.996482662	9.969289731	9.94266021	9.916611265	9.891160076	9.866323812	9.842119596	9.818564474	9.795675383	9.773469112	9.751962271	9.731171253	9.711112196	9.691800946	9.673253022	9.655483574	9.638507347	9.622338645	9.606991289	9.592478585	9.578813281	9.566007541	9.5540729	9.54302024	9.532859752	9.523600907	9.515252431	9.507822274	9.501317589	9.495744707	9.491109121	9.487415463	9.484667496	9.482868098	9.482019253	9.482122046	9.483176659	9.48518237	9.488137558	9.492039703	9.496885399	9.502670363	9.509389449	9.517036664	9.525605185	9.535087387	9.545474856	9.556758425	9.568928196	9.581973569	9.595883278	9.610645418	9.626247483	9.6426764	9.659918564	9.677959875	9.696785778	9.716381297	9.736731074	9.75781941	9.779630296	9.802147457	9.825354388	9.849234387	9.873770591	9.898946017	9.924743588	9.951146169	9.978136601	10.00569773	10.03381243	10.06246364	10.09163439	10.12130782	10.1514672	10.18209597	10.21317773	10.24469631	10.27663571	10.30898021	10.3417143	10.37482273	10.40829056	10.44210307	10.47624589	10.51070491	10.54546632	10.58051666	10.61584274	10.6514317	10.68727102	10.72334846	10.75965214	10.79617046
52418	F15	F15	2007	V247	31.1	72	37	42.8	47	120	60_20_1	3_10_10	22	22.3	23.9	23.4	21.2	22.6	20.5	20.7	22	22.6	24	25.3	21.5	22.9	21.6	21.9	19.9	21	22.1	21.9	21.5	20.9	21.6	23.7	22.1	21.8	20.2	21.9	21.6	18.9	19.6	20.6	21.6	23.4	23.8	23.7	23.4	24.1	25.1	25.2	26.5	24	20.7	21.6	26	28.9	28.3	29.2	27.9	28.6	28.3	27.2	28.7	27.9	27.1	27.7	28	30	29.8	31	26.7	22.9	26.9	27.1	28.8	28.2	24.3	24.4	25.4	27.8	28.1	25.1	23.2	22.5	22.5	21.3	21.5	22.7	24.9	26.3	26.4	26	27.3	27	25.7	23	20.4	21.1	23.2	26.6	27.9	27.2	22.8	23	25.7	26	25.3	20.9	21	23.5	20	21.4	24.5	16.9	16.3	17.4	18.7	19	19.8	19.8	17.4	17.1	17.7	16.1	16.3	18	18.7	16.5	16.1	16.8	15.4	15.1	14.8	15.7	16.2	14.3	14.9	15.6	13	14.2	17.1	16.2	16	16.5	16.4	14.9	15.1	13.4	12.4	12.6	13.8	13.9	12.4	12	13.4	12.5	12.9	12.6	12.3	12.2	13	8.7	7.6	9	6.2	7.2	7.2	5	4.2	5.8	8.4	9.1	9.7	9	7.6	8.7	10	8.2	6.3	4.6	3.9	4.4	6.7	7.1	6.9	4.7	7.2	8.1	7.7	6.6	5.3	3.8	2.5	4.3	3.8	5.3	5	4.7	6.6	6.9	3.9	2.6	3.1	6.2	11.4	6	3.9	2.9	1.9	2.9	3.1	2.9	4.9	4.9	6.6	7.3	5.3	6.7	4.7	2.1	1.7	1.6	2.8	1.2	0.3	0.1	1.6	2.8	1.9	1.9	3.4	2	1.3	1.3	2	3.3	6.6	3.4	1.6	1.5	0.9	3	3.1	0.9	3.3	1.3	0.1	4.5	4	4.2	1.5	2.6	3.4	2.2	1.1	1.8	28	27.4	28.7	29.5	22.4	27.7	23.3	23.9	24.9	26.2	28.8	27.8	24.4	27.5	23.1	25.1	20.9	24.9	26.7	25.3	24.1	23.7	23.9	26	24	23.8	20.9	23.8	24.8	20.2	22	24.2	26	26.2	27.5	26.7	27.8	28.9	28	29.4	33.5	28.5	22.1	25	31.2	33.1	32.6	34	33.5	34.6	33.8	30.5	33.9	32.6	32.5	32.5	32.2	35.3	36.3	36.8	32	25.4	32.1	32.5	34.3	35.6	29.4	28.6	30.6	33.5	33.1	30.9	25.9	24.1	24.9	23.1	25	27.3	29.6	29.4	28.9	30	32.1	31.4	29.6	24.5	22.1	25	27.8	32.2	32.5	32.5	26.2	26.4	31.1	32	31	23	23.5	30.1	24	24.1	31.3	19	17.3	20.2	22.8	22.5	24.6	23.5	23	21.9	21.8	18.6	21.3	24.2	23.7	19.3	19.5	21.1	17.6	19.8	19.3	19.5	20.5	20.3	21.4	22.6	18.6	20.5	19.5	18	22	21.1	20.1	19.5	20.5	16	17.4	18.4	17.2	16.6	17.3	18.8	18.1	13.8	16.8	18.7	18	17.7	19.2	12.4	13	18	10.3	12.9	12.5	9.9	11.5	14.3	17.3	17.6	13.4	11.4	8.9	12	15.1	15.4	9.2	9.3	11	12.3	16	12	12.7	11.8	11.4	13.8	9.3	13	11.5	10	9.2	11	8.5	12.1	12.4	7.8	11.3	12	9.2	8.6	10.1	11.4	13.6	9.6	9.4	9.8	9	10.2	9.8	7.9	14.7	9.9	13.1	11.6	9.9	12.8	8.5	6.4	6.6	7.8	8.3	6.6	5.3	6.7	6.9	5.5	6.6	3.4	8.7	6.7	7	6.9	7.6	6.1	12.4	8.7	7.6	6.4	2	8	9.1	3.3	8.7	8.2	4	8.9	9.3	6	4.9	8.3	9.2	7.3	6.9	8.9	15.3	17.6	18.4	20.3	20.6	17.8	17.8	18.5	19.5	19.9	20.5	22.7	19.4	18.9	20.4	19.2	18.8	18.9	17.5	20	19.7	19	18.9	20.8	21.3	19.5	19.5	20	19	17.2	17.8	18.4	16.9	21.6	22.1	22.6	18.6	20.2	22.8	22	20.5	21.8	19.2	18.7	21	24.9	25.3	25.8	24	22.7	22.8	24.3	22.6	24	23.5	23.9	22.4	25.1	24.5	25.8	22.5	21.1	21.7	24.1	23.6	22.1	22.1	21	20.7	23.4	23.5	22.3	20.7	20.8	20.6	20.1	19.3	19.6	19.2	24.2	24.9	24	22.6	22.9	24.2	22	18	16.8	18.9	22.6	24.5	22.4	21	19.8	21	19.8	20.7	19.1	18.8	18.8	15.5	17.4	17.7	15.4	15.5	15.4	16.3	15.2	15.7	15.3	12.3	11.3	13.9	13.4	11.8	13.2	15.9	13.8	12.5	14.6	13.1	11.5	10.2	13	12.9	9.6	8.6	10.5	7.4	7.1	14.1	12.9	10.8	11.5	13	11.1	10.1	11.1	8.4	6.9	9.1	12.3	8	6.1	8	11.4	11.2	8.4	7.1	7.5	7.2	5.4	1.5	2.5	0.7	4	1.6	1.5	-1.6	-1.2	1.2	2.7	6.1	7	6.3	5.3	5.6	1.8	2.3	-0.2	-1.7	-2.2	0.3	2.3	2.6	-1.8	2.2	1.8	5.6	0.9	-0.9	-1	-3.5	-1.8	-1.6	0.3	-1.7	0.7	4.1	1.5	-1.1	-2.2	-2.3	0.9	8	1.9	-0.6	-2.8	-3.5	-2.9	-2	-1.1	-1.8	-0.7	1.2	4	1.1	0.3	1.6	-0.6	-2.8	-3.9	-0.8	-1.8	-2.9	-5.5	-4.3	-0.1	-3.3	-0.4	-0.4	-2.3	-4.8	-4.6	-4.7	1	1.2	-0.9	-4.3	-4.1	0.2	-1.8	-1.3	-2.1	-1.1	-4.9	-4.6	0.1	-1.2	2	-0.7	-2.3	-3.4	-1.1	-2.5	-5	0	0	0	1	36	0	3	0	0	0	0	1	1	0	7	0	18	1	0	0	0	0	4	10	0	0	29	104	0	15	0	0	2	7	1	1	0	0	0	0	0	1	32	5	0	0	0	0	0	0	0	0	0	0	0	0	0	0	4	0	2	3	0	0	0	55	5	0	0	0	0	0	0	0	0	0	0	0	0	2	15	79	0	0	15	2	59	0	0	0	0	0	0	0	0	0	0	0	0	0	0	0	1	7	43	6	9	0	0	2	0	0	1	1	0	0	0	0	0	0	4	1	0	12	3	0	0	0	0	0	29	112	0	0	0	2	1	4	0	0	1	3	0	0	0	16	20	0	0	0	0	0	0	0	0	0	0	0	0	0	0	0	0	0	0	0	0	0	2	0	0	0	0	0	0	0	0	0	13	0	0	0	0	0	0	0	0	0	10	0	0	0	0	4	35	22	0	0	0	0	0	0	0	0	0	0	0	0	6	0	0	0	0	0	0	0	0	0	0	7	0	0	0	0	0	5	0	0	0	0	14	0	0	0	0	0	14	2	0	14	0	0	0	0	0	0	18.1	17.4	20.5	22.1	23	18.3	19.8	19.4	21.8	22.3	23.7	27.1	21.5	20.1	23.6	21.7	21.1	20.6	21.8	21.2	19.6	19.3	21.7	26	23.4	23	21.2	24.5	20.1	18.6	19.1	19.5	21.7	25.6	25.9	24.6	19.8	23	25.8	23.9	25.1	24.7	21	21.3	25	28.9	27.8	29.1	28.1	25.5	26	28	27.1	27.2	27.7	27.3	28.6	29	30.2	30.1	26.9	22.7	26.5	27.4	26.8	27.4	24.4	22.7	25.8	26.7	27.1	26.1	22.1	22.7	23.3	19.4	19.9	21.3	25	29.7	29.5	27.5	27.4	27.9	28	23.2	21.5	20.4	23.3	26.4	27.5	27.5	21.6	22	23.8	24.1	24.4	20.5	19.1	18.9	15.1	21.3	22.7	16.1	17	17.2	17.7	17.8	18	17.9	12.8	14.3	18	15.4	13.1	14.9	13.7	12.1	12.9	13.4	13.3	13.7	12.7	13.3	14.4	9.5	11.9	11.9	10.6	12.7	18	17	13.3	15.9	13	13.6	14.7	12.9	10.5	11	12	13.1	10.3	10.6	11.4	12.6	13.6	9.7	9.9	11.5	10.8	7.5	7.5	6.9	5	7.8	6.3	4.4	4.7	6.4	8.2	8.4	7.7	6.5	6.3	8.2	9.5	7.8	8.6	6.7	5.1	5.5	6.9	7.6	6	5	8.2	8.2	9	6.3	5.5	4.5	4.6	6.3	5.3	6	5.2	6	8.5	6.7	5.4	5.1	5.3	7.6	12.3	8.4	4.4	4.3	4.4	4.5	4.8	5.3	5.3	6.6	7.2	7.6	6.1	7	7.4	3.9	3.7	3.8	4.5	3.8	3.7	3.4	3.6	4.3	4.1	5.9	4.7	2.5	3	3	3.6	6.7	6.5	4.2	3.2	3.7	6	5.3	4.6	5.4	4.4	3.5	5.2	5.5	5.6	7.2	2.5	3	3.3	3	2.8	3.3	8.34	9.53	9.16	6.68	2.18	9.12	4.32	5.01	4.64	5.12	6.14	5.15	4.14	7.82	2.2	4.58	2.14	4.27	4.8	5.08	6.04	5.42	4.1	3.3	3.2	3.12	2.47	1.78	5.7	3.24	3.71	4.76	4.1	3.18	3.58	4.7	8.98	7.02	6.07	8.16	9.52	5.14	3.41	4.5	8.61	10.92	10.66	11.42	9.48	13.64	12.46	8.07	12.26	10.38	8.16	9.84	9.2	13.43	11.74	14.82	8.13	5.22	8.94	8.46	12.79	10.84	5.98	7.86	6.64	10.66	10.92	5.77	6.33	4.55	3.95	5.93	5.74	6.29	6.49	4.51	4.92	6.11	8.88	7.75	5.02	4.89	2.47	4.62	5.13	8.42	10.08	8.57	6.15	6.09	9.22	9.51	7.85	4.22	5.77	10.05	8.28	4.19	8.04	3.15	1.53	2.67	3.87	4.17	5.09	5.19	7.07	5.2	2.25	2.9	5.43	5.74	7.87	6.67	5.4	5.73	4.2	3.46	4.13	4.54	4.02	6.8	5.04	5.82	4.38	3.49	1.5	1.42	4.88	2.87	5.65	3.34	2.46	2.47	3.9	3.59	3.78	2.78	4.1	3.43	3.97	1.89	1.28	4.89	4.41	2.71	4.18	3.75	2.94	4.58	4.48	2.36	3.86	4.32	3.55	2.82	2.82	3.16	4.33	4.98	4.14	3.05	2.78	3.07	0.95	1.78	2.98	2.86	2.91	2.49	3.95	3.54	1.96	2.6	1.51	3.45	3.41	3.52	2.71	2.01	2.72	2.91	3.52	2.54	1.25	3.25	2.68	2.27	2.33	1.88	1.18	0.95	3.68	3.22	2.61	3.02	2.83	2.22	3.36	2.06	2.55	2.63	2.81	2.81	1.14	3.21	3.21	3.06	2.97	2.86	2.54	2.75	3.26	3.17	2.91	1.11	3.1	4.56	3.71	3.71	3.46	1.04	3.25	3.6	3.66	3.11	0.52	2.28	3.03	1.12	3.34	3.21	0.95	2.92	2.53	1.05	4.31	4.37	4.5	4.16	3.81	3.66	68.5	64.6	69.1	76.8	91.4	66.7	82.1	79.5	82.5	81.3	79.4	84	83.8	72	91.5	82.6	90.8	82.8	82	80.7	76.4	78.1	84.1	88.7	88	88.1	89.6	93.2	77.9	85.2	83.7	80.4	84.1	89	87.9	83.9	68.8	76.6	81	74.6	72.5	82.8	86	82.6	74.4	72.6	72.3	71.8	74.8	65.2	67.6	77.6	68.8	72.4	77.2	73.5	75.7	68.4	72	67	76.8	81.3	74.8	76.4	67.7	71.7	80.3	74.3	79.5	71.5	71.3	81.9	77.7	83.3	85.5	76.6	77.6	77.2	79.4	86.8	85.7	81.8	75.5	78.3	84.8	82.6	89.7	81.5	81.9	75.8	73.2	76.2	77.8	78.3	72.1	71.7	75.7	82.9	76.8	65.3	64.6	83.6	73.8	83.6	91.7	86.5	82.1	81	77.9	77.5	64.4	73.3	88.9	84.2	70.7	72.2	63.5	64.5	70.5	70	76	79.8	75.4	74.6	78.2	58.3	70.2	67.1	70.8	78.4	92.3	92.3	73.1	84.7	69.7	80.3	85.6	83.9	72.9	75.4	76	82.5	71.5	75.6	74.2	86.9	91.4	66.5	69.2	80.9	72.1	66.7	71.8	60.1	52.7	76.8	62	50.4	57	69.4	74.4	72.7	64	56.6	60.4	72.9	77.4	71.7	90.1	79	63.2	65.8	70.3	75.3	60.3	58.5	80.7	75.9	85.6	64.6	61.7	56.1	62.9	75.9	66.1	67.4	59.6	70.2	87.2	67.3	66.9	69.2	69.4	80.2	91.2	89.8	54.5	57.2	62.8	59.8	62.9	70.4	61.2	76.2	73.9	74.3	68.5	71.3	86.6	54.9	53.6	55.4	60.2	57	59.3	55.3	52.5	57.6	58.5	84.2	60.3	35.4	44.7	44.7	51	86.6	66.7	53.9	46.7	54.3	92	69.9	60.3	82.8	56.8	52.2	84.5	65.3	68.9	87.3	36.7	40.7	42.3	41.9	42.3	47.4	48	33	54	53	87	40	61	63	70	63	58	74	75	54	82	69	87	68	68	65	62	61	68	80	82	79	84	89	67	79	71	64	62	75	74	67	45	52	67	57	50	66	77	66	44	49	49	54	51	45	49	66	49	47	55	46	60	47	46	45	56	67	57	51	43	46	53	48	60	44	49	61	67	67	78	68	62	60	61	72	75	63	53	60	72	71	72	59	60	54	55	59	62	63	54	45	52	73	63	45	47	77	50	66	86	73	58	65	54	62	37	53	78	70	47	43	36	51	51	46	64	61	56	50	59	35	45	37	49	56	88	83	45	66	51	57	63	67	46	49	61	62	45	46	48	75	86	34	46	59	43	46	47	35	35	58	35	34	31	47	34	35	48	43	52	58	52	40	80	60	36	34	33	57	38	29	64	56	69	33	37	28	33	57	38	45	35	52	71	37	43	38	40	61	81	66	28	28	30	29	39	49	24	52	46	58	48	45	78	31	33	26	47	26	37	26	27	37	35	63	23	20	26	24	28	62	37	25	24	33	68	44	26	64	28	22	52	40	40	69	20	22	20	17	22	25	1.75	1.59	2	1.92	0.92	1.5	1.25	1.42	1.25	1.67	1.59	1.59	2.76	1.5	1.59	2	2.5	1.59	1.75	2.67	2.42	1.34	1.25	1.67	1.42	2.09	2.25	4.26	3.17	1.67	1.92	1.75	1.42	1.25	1.34	1.75	1.92	1.67	1.25	1.75	1.25	2.25	2.59	1.42	1.75	2.34	3.01	2.76	1.5	1.67	1.67	1.67	1.59	1.5	1.67	1.84	1.92	2.09	1.59	1.25	2.17	1.84	1.5	1.5	1.75	2.09	1.34	1.42	1.59	1.59	1.67	2	2.34	1.59	1.5	2.92	1.67	1.17	2	2.5	4.42	4.59	1.75	1.59	1.59	1.84	1.25	1.25	1.34	2	2.59	2.67	2.92	1.67	1.67	1.67	1.5	2.76	1.75	1.34	1.75	1.34	1.92	1.59	1.59	1.25	1.42	1.5	1.25	1.92	1.67	1.59	1.17	1	1.25	1.17	1.67	1.84	1.17	2.5	2.59	1.75	1.67	2.09	1.67	1.42	1.17	1.25	1.5	1.09	1.17	2.92	1.5	0.92	1.84	1.59	1.17	1.59	1	1.34	1.09	1.34	0.92	1.25	2.34	2.17	1.67	1.67	1.25	1.25	1.25	1.42	1.25	2	1.25	1.42	1.75	1.84	1.34	1.59	1.25	1.09	1	1.09	2.42	1.42	1.17	1	1.09	1.67	1.25	0.84	1	1.67	1.34	1.09	1.17	1.92	1.67	1.42	1.25	1.5	1.09	1.25	0.92	1	1.09	1	1.75	1.59	1.09	1.5	1.34	1.17	1.5	1.17	2.17	1.92	1.17	1.25	1.5	0.92	1.17	1.5	1	1.25	1.59	1.17	3.17	1.92	1.17	1.25	2.5	1.75	1.09	1.34	1.09	2.92	1.5	1.92	1.92	2	1.5	1.5	1.17	1.42	1.67	2.09	1.59	1.25	2.59	1.42	1.42	1.92	1.67	1.75	2	3.59	1.42	1.5	2.76	2.84	1.84	1.67	1.92	1.67	3.34	4.17	4.17	4.17	1.67	3.34	2.5	2.5	2.5	4.17	3.34	3.34	5.01	3.34	3.34	4.17	5.01	4.17	3.34	5.01	4.17	2.5	2.5	3.34	3.34	3.34	4.17	8.35	5.84	2.5	4.17	3.34	3.34	2.5	2.5	4.17	4.17	3.34	2.5	4.17	3.34	5.01	4.17	3.34	4.17	4.17	5.01	3.34	3.34	3.34	3.34	3.34	2.5	3.34	3.34	4.17	4.17	3.34	3.34	2.5	5.84	3.34	2.5	4.17	4.17	4.17	4.17	3.34	3.34	4.17	2.5	5.01	4.17	3.34	3.34	5.01	4.17	2.5	3.34	4.17	9.18	10.02	4.17	3.34	3.34	4.17	4.17	2.5	3.34	4.17	4.17	5.01	5.84	3.34	4.17	3.34	3.34	5.01	3.34	2.5	4.17	3.34	6.68	2.5	2.5	2.5	2.5	3.34	2.5	4.17	3.34	3.34	3.34	2.5	2.5	2.5	4.17	4.17	2.5	5.84	4.17	3.34	4.17	4.17	3.34	3.34	3.34	2.5	2.5	2.5	3.34	5.84	3.34	1.67	3.34	3.34	2.5	3.34	1.67	3.34	2.5	3.34	2.5	2.5	5.01	4.17	3.34	4.17	3.34	3.34	4.17	2.5	2.5	5.01	3.34	4.17	5.01	4.17	3.34	3.34	2.5	1.67	1.67	2.5	4.17	4.17	2.5	1.67	3.34	3.34	2.5	1.67	2.5	4.17	3.34	2.5	2.5	5.01	4.17	3.34	3.34	3.34	2.5	3.34	1.67	3.34	2.5	1.67	3.34	4.17	1.67	3.34	2.5	3.34	4.17	3.34	5.01	5.01	3.34	2.5	3.34	1.67	3.34	3.34	1.67	2.5	3.34	2.5	5.84	4.17	3.34	3.34	5.01	5.01	2.5	2.5	1.67	5.84	3.34	3.34	5.01	5.01	3.34	3.34	1.67	2.5	3.34	5.01	3.34	2.5	4.17	3.34	2.5	3.34	5.01	5.01	4.17	8.35	2.5	4.17	4.17	6.68	4.17	3.34	5.01	4.17	6.7	12.3	11.6	3	0	10.6	0.6	0.1	0.2	9.3	5.4	0	0	5.5	0	7.6	0	5.3	6	5.2	6.5	0.8	0	0	0	0	0	0	3.6	0	0.2	5.1	3.4	0	2.2	1.2	13.5	5.6	2	11.7	9.1	2.8	0	3.8	6.7	8.8	7.8	5.7	7.8	11.1	9.9	5.1	10.5	11.4	12.3	7.6	9.2	8.7	10.6	9.6	4.3	2	7.5	10.6	9.2	10.7	4	9.8	9.8	9.3	7.1	0.8	0.5	0	0	0	0.8	4	10.1	2.2	1.4	1.1	6.9	6.6	0.2	0	2.1	4.9	5	6.5	8.2	5.6	2.7	3.5	11	10.9	8.8	0	0	7.5	5.7	0	6.3	0	0	0	1.3	0.3	5.7	9	8	7.1	0	0.1	6.8	5.8	6	4.4	2.3	5.6	0	3.3	8.7	1.1	5.9	9.6	9.1	6.4	9.3	8.2	0	0	9.4	1.3	2.9	7.4	1.5	0	2.9	7	3.5	0	4.3	8.7	6.7	0	0.1	8	7.9	3.5	8.4	3.2	4	8.6	8.8	1.8	8.6	6.6	8.5	8.5	8.5	5	0	0	0	0	5.4	5.9	0.5	3.9	8.6	8.3	8.1	5	6.1	8.1	2	3.6	0	7.9	7.8	6.6	6.2	5.6	3.5	4.7	7.3	0	2.2	8	2.9	8	8.4	2.1	0	0.1	8.6	8.2	7.7	8.2	7.9	1.6	8.5	0.9	8.2	5	5.7	7.1	0	5.8	8.5	8.4	7.3	6.7	0.3	6.9	3.7	3.9	7.1	0	6.5	8.6	8.5	9.1	6.1	0	7.9	6.6	9	0.1	0	8.8	9	0	6.6	8.1	0.2	8.4	8.4	0	9.2	9.8	9.6	8.4	9.4	8.5	231.1	325.9	314.1	168.6	57	297.1	128	119.5	121.1	274.9	208.9	56.9	56.8	210.4	56.8	245.6	56.7	206.6	218.2	204.6	226.4	130.1	56.3	56.3	56.2	56.1	56	55.9	176	55.7	118.4	200.5	171.7	55.3	151.1	134.1	339.9	207.2	146.7	308.6	264.8	159.1	54.2	175.1	223.1	257.7	240.6	205.2	239.7	294	273.5	193.5	282.4	296.7	310.9	232.8	258.6	249.8	280.3	263.3	175.9	137.8	227	276.9	253.4	277	167.7	260.8	260.1	251.2	215.1	113.3	108	48.1	47.9	47.6	110.6	160.6	256.1	130.9	117.8	112.5	202.3	196.7	96.7	45	124.8	167.1	167.8	189.8	214.7	174.3	129.6	140.9	252.4	249.7	217.2	41.5	41.2	194.7	167.3	40.3	174	39.7	39.4	39.1	98.7	83.8	159.2	204.5	189.3	175.6	36.9	77.1	168	153.3	155	132.4	103.3	146.4	34.4	114	183.8	83.6	145	191.6	183.8	148.2	183.7	168.6	31.4	31.1	179.7	79.1	98	151.6	79.5	29.4	94.8	142.5	100.3	28.4	108	157.9	133.8	27.3	57.2	145.5	143.4	93.5	146.9	88.8	96.9	146.1	147.3	71.2	143.3	121.2	140.5	139.6	138.8	101.6	23.8	23.6	23.4	23.3	102.8	107.4	52.3	86.3	133	129.4	126.9	95.7	106.3	125.6	65.2	80.7	21.9	122.4	121.1	109.2	105.2	99.2	78.7	90.2	115.4	21.6	65.9	122.2	72.8	122.4	126.4	65.2	21.7	45.9	129.1	125.5	120.9	126.2	123.6	61.7	130.4	55.2	128.3	96.8	104.3	118.9	23	106.8	135	134.7	124	118.5	52.5	122	89.1	91.8	126.5	24.8	121.7	145.2	145.1	152.7	120.7	26.1	142.5	129	157	57.1	27.3	158.2	161.7	28.1	136	154.7	62.2	160.7	161.9	29.8	174.1	182.7	181.6	168.1	181.9	171.9	5.158	6.768	6.991	4.044	1.17	6.204	2.598	2.674	2.599	5.395	4.481	1.878	2.053	4.631	1.317	4.895	1.452	3.954	4.376	4.576	5.008	2.852	1.566	1.554	1.457	1.603	1.479	1.59	4.449	1.509	2.557	3.963	3.319	1.404	3.004	3.049	7.259	4.594	3.293	6.666	5.807	3.732	1.761	3.407	5.254	6.82	6.834	6.193	5.635	7.295	6.752	4.667	6.855	6.767	6.82	5.735	6.202	6.883	6.859	6.656	4.583	3.136	5.199	6.058	6.468	6.849	3.532	5.34	5.379	5.926	5.397	2.951	3.094	1.592	1.447	2.435	2.673	3.236	5.395	3.185	3.605	3.93	4.831	4.461	2.37	1.673	2.063	2.991	3.224	4.596	5.709	4.738	3.507	3.09	5.427	5.435	4.515	1.759	1.782	4.191	3.729	1.285	4.01	1.162	0.784	0.958	1.849	1.775	2.705	3.621	3.52	2.938	0.817	1.231	2.654	2.544	3.247	2.849	1.935	3.097	1.699	1.844	2.631	1.957	2.229	3.031	2.497	2.342	2.451	1.985	0.563	0.76	2.558	1.075	2.124	1.935	1.031	0.83	1.3	1.696	1.334	0.817	1.337	1.69	2.06	0.754	0.63	2.052	1.709	1.035	1.675	1.302	1.066	2.073	1.655	0.852	1.7	1.803	1.402	1.29	1.168	0.991	1.045	1.259	1.707	0.897	0.903	0.92	0.307	0.716	1.091	0.88	0.937	0.916	1.222	1.095	0.553	0.948	0.495	1.171	1.096	1.218	0.831	0.667	0.7	0.776	1.022	0.665	0.448	1.162	0.734	0.892	0.872	0.525	0.346	0.277	1.645	1.383	0.9	1.053	1.089	0.591	1.115	0.682	0.871	0.845	1.05	0.961	0.626	1.395	1.169	1.173	1.605	1.283	0.802	1.118	1.052	1.795	1.257	0.494	1.475	2.179	1.624	1.666	1.296	0.409	1.568	1.829	1.763	1.096	0.351	1.333	1.569	0.551	1.657	1.765	0.611	2.435	1.512	0.471	2.898	3.015	2.462	2.189	2.308	2.071	14.44613926	14.44837403	14.44975817	14.45029079	14.4499717	14.4488014	14.44678109	14.44391265	14.44019864	14.43564232	14.43024759	14.42401902	14.41696184	14.40908187	14.40038557	14.39088	14.38057278	14.36947208	14.35758662	14.34492562	14.33149878	14.31731629	14.30238873	14.28672712	14.27034284	14.25324765	14.23545361	14.21697309	14.19781873	14.17800341	14.15754022	14.13644244	14.11472351	14.09239701	14.06947661	14.04597609	14.02190924	13.99728993	13.97213201	13.94644933	13.9202557	13.89356488	13.86639054	13.83874628	13.81064557	13.78210176	13.75312807	13.72373753	13.69394305	13.6637573	13.63319281	13.60226188	13.5709766	13.53934884	13.50739025	13.47511224	13.44252599	13.40964243	13.37647225	13.34302589	13.30931354	13.27534514	13.24113039	13.20667873	13.17199935	13.13710121	13.101993	13.06668319	13.03118002	12.99549148	12.95962534	12.92358917	12.88739028	12.85103582	12.81453271	12.77788767	12.74110725	12.70419781	12.66716555	12.63001648	12.59275648	12.55539128	12.51792647	12.48036751	12.44271973	12.40498838	12.36717859	12.3292954	12.29134379	12.25332865	12.21525483	12.17712712	12.13895027	12.10072902	12.06246809	12.02417217	11.985846	11.9474943	11.90912183	11.87073341	11.83233386	11.79392812	11.75552116	11.71711805	11.67872396	11.64034414	11.60198399	11.56364902	11.52534487	11.48707734	11.44885239	11.41067614	11.37255492	11.3344952	11.2965037	11.25858733	11.22075321	11.18300871	11.14536144	11.10781924	11.07039022	11.03308276	10.99590551	10.95886738	10.92197761	10.8852457	10.84868146	10.81229502	10.7760968	10.74009755	10.70430833	10.66874054	10.63340589	10.5983164	10.56348444	10.5289227	10.49464417	10.4606622	10.42699043	10.39364281	10.36063359	10.32797735	10.29568892	10.26378342	10.23227626	10.20118308	10.17051976	10.14030242	10.11054737	10.08127112	10.05249035	10.02422188	9.996482662	9.969289731	9.94266021	9.916611265	9.891160076	9.866323812	9.842119596	9.818564474	9.795675383	9.773469112	9.751962271	9.731171253	9.711112196	9.691800946	9.673253022	9.655483574	9.638507347	9.622338645	9.606991289	9.592478585	9.578813281	9.566007541	9.5540729	9.54302024	9.532859752	9.523600907	9.515252431	9.507822274	9.501317589	9.495744707	9.491109121	9.487415463	9.484667496	9.482868098	9.482019253	9.482122046	9.483176659	9.48518237	9.488137558	9.492039703	9.496885399	9.502670363	9.509389449	9.517036664	9.525605185	9.535087387	9.545474856	9.556758425	9.568928196	9.581973569	9.595883278	9.610645418	9.626247483	9.6426764	9.659918564	9.677959875	9.696785778	9.716381297	9.736731074	9.75781941	9.779630296	9.802147457	9.825354388	9.849234387	9.873770591	9.898946017	9.924743588	9.951146169	9.978136601	10.00569773	10.03381243	10.06246364	10.09163439	10.12130782	10.1514672	10.18209597	10.21317773	10.24469631	10.27663571	10.30898021	10.3417143	10.37482273	10.40829056	10.44210307	10.47624589	10.51070491	10.54546632	10.58051666	10.61584274	10.6514317	10.68727102	10.72334846	10.75965214	10.79617046
52419	F15	F15	2007	V163	34.6	63	39.1	41.6	45	124	60_20_1	3_10_10	22	22.3	23.9	23.4	21.2	22.6	20.5	20.7	22	22.6	24	25.3	21.5	22.9	21.6	21.9	19.9	21	22.1	21.9	21.5	20.9	21.6	23.7	22.1	21.8	20.2	21.9	21.6	18.9	19.6	20.6	21.6	23.4	23.8	23.7	23.4	24.1	25.1	25.2	26.5	24	20.7	21.6	26	28.9	28.3	29.2	27.9	28.6	28.3	27.2	28.7	27.9	27.1	27.7	28	30	29.8	31	26.7	22.9	26.9	27.1	28.8	28.2	24.3	24.4	25.4	27.8	28.1	25.1	23.2	22.5	22.5	21.3	21.5	22.7	24.9	26.3	26.4	26	27.3	27	25.7	23	20.4	21.1	23.2	26.6	27.9	27.2	22.8	23	25.7	26	25.3	20.9	21	23.5	20	21.4	24.5	16.9	16.3	17.4	18.7	19	19.8	19.8	17.4	17.1	17.7	16.1	16.3	18	18.7	16.5	16.1	16.8	15.4	15.1	14.8	15.7	16.2	14.3	14.9	15.6	13	14.2	17.1	16.2	16	16.5	16.4	14.9	15.1	13.4	12.4	12.6	13.8	13.9	12.4	12	13.4	12.5	12.9	12.6	12.3	12.2	13	8.7	7.6	9	6.2	7.2	7.2	5	4.2	5.8	8.4	9.1	9.7	9	7.6	8.7	10	8.2	6.3	4.6	3.9	4.4	6.7	7.1	6.9	4.7	7.2	8.1	7.7	6.6	5.3	3.8	2.5	4.3	3.8	5.3	5	4.7	6.6	6.9	3.9	2.6	3.1	6.2	11.4	6	3.9	2.9	1.9	2.9	3.1	2.9	4.9	4.9	6.6	7.3	5.3	6.7	4.7	2.1	1.7	1.6	2.8	1.2	0.3	0.1	1.6	2.8	1.9	1.9	3.4	2	1.3	1.3	2	3.3	6.6	3.4	1.6	1.5	0.9	3	3.1	0.9	3.3	1.3	0.1	4.5	4	4.2	1.5	2.6	3.4	2.2	1.1	1.8	28	27.4	28.7	29.5	22.4	27.7	23.3	23.9	24.9	26.2	28.8	27.8	24.4	27.5	23.1	25.1	20.9	24.9	26.7	25.3	24.1	23.7	23.9	26	24	23.8	20.9	23.8	24.8	20.2	22	24.2	26	26.2	27.5	26.7	27.8	28.9	28	29.4	33.5	28.5	22.1	25	31.2	33.1	32.6	34	33.5	34.6	33.8	30.5	33.9	32.6	32.5	32.5	32.2	35.3	36.3	36.8	32	25.4	32.1	32.5	34.3	35.6	29.4	28.6	30.6	33.5	33.1	30.9	25.9	24.1	24.9	23.1	25	27.3	29.6	29.4	28.9	30	32.1	31.4	29.6	24.5	22.1	25	27.8	32.2	32.5	32.5	26.2	26.4	31.1	32	31	23	23.5	30.1	24	24.1	31.3	19	17.3	20.2	22.8	22.5	24.6	23.5	23	21.9	21.8	18.6	21.3	24.2	23.7	19.3	19.5	21.1	17.6	19.8	19.3	19.5	20.5	20.3	21.4	22.6	18.6	20.5	19.5	18	22	21.1	20.1	19.5	20.5	16	17.4	18.4	17.2	16.6	17.3	18.8	18.1	13.8	16.8	18.7	18	17.7	19.2	12.4	13	18	10.3	12.9	12.5	9.9	11.5	14.3	17.3	17.6	13.4	11.4	8.9	12	15.1	15.4	9.2	9.3	11	12.3	16	12	12.7	11.8	11.4	13.8	9.3	13	11.5	10	9.2	11	8.5	12.1	12.4	7.8	11.3	12	9.2	8.6	10.1	11.4	13.6	9.6	9.4	9.8	9	10.2	9.8	7.9	14.7	9.9	13.1	11.6	9.9	12.8	8.5	6.4	6.6	7.8	8.3	6.6	5.3	6.7	6.9	5.5	6.6	3.4	8.7	6.7	7	6.9	7.6	6.1	12.4	8.7	7.6	6.4	2	8	9.1	3.3	8.7	8.2	4	8.9	9.3	6	4.9	8.3	9.2	7.3	6.9	8.9	15.3	17.6	18.4	20.3	20.6	17.8	17.8	18.5	19.5	19.9	20.5	22.7	19.4	18.9	20.4	19.2	18.8	18.9	17.5	20	19.7	19	18.9	20.8	21.3	19.5	19.5	20	19	17.2	17.8	18.4	16.9	21.6	22.1	22.6	18.6	20.2	22.8	22	20.5	21.8	19.2	18.7	21	24.9	25.3	25.8	24	22.7	22.8	24.3	22.6	24	23.5	23.9	22.4	25.1	24.5	25.8	22.5	21.1	21.7	24.1	23.6	22.1	22.1	21	20.7	23.4	23.5	22.3	20.7	20.8	20.6	20.1	19.3	19.6	19.2	24.2	24.9	24	22.6	22.9	24.2	22	18	16.8	18.9	22.6	24.5	22.4	21	19.8	21	19.8	20.7	19.1	18.8	18.8	15.5	17.4	17.7	15.4	15.5	15.4	16.3	15.2	15.7	15.3	12.3	11.3	13.9	13.4	11.8	13.2	15.9	13.8	12.5	14.6	13.1	11.5	10.2	13	12.9	9.6	8.6	10.5	7.4	7.1	14.1	12.9	10.8	11.5	13	11.1	10.1	11.1	8.4	6.9	9.1	12.3	8	6.1	8	11.4	11.2	8.4	7.1	7.5	7.2	5.4	1.5	2.5	0.7	4	1.6	1.5	-1.6	-1.2	1.2	2.7	6.1	7	6.3	5.3	5.6	1.8	2.3	-0.2	-1.7	-2.2	0.3	2.3	2.6	-1.8	2.2	1.8	5.6	0.9	-0.9	-1	-3.5	-1.8	-1.6	0.3	-1.7	0.7	4.1	1.5	-1.1	-2.2	-2.3	0.9	8	1.9	-0.6	-2.8	-3.5	-2.9	-2	-1.1	-1.8	-0.7	1.2	4	1.1	0.3	1.6	-0.6	-2.8	-3.9	-0.8	-1.8	-2.9	-5.5	-4.3	-0.1	-3.3	-0.4	-0.4	-2.3	-4.8	-4.6	-4.7	1	1.2	-0.9	-4.3	-4.1	0.2	-1.8	-1.3	-2.1	-1.1	-4.9	-4.6	0.1	-1.2	2	-0.7	-2.3	-3.4	-1.1	-2.5	-5	0	0	0	1	36	0	3	0	0	0	0	1	1	0	7	0	18	1	0	0	0	0	4	10	0	0	29	104	0	15	0	0	2	7	1	1	0	0	0	0	0	1	32	5	0	0	0	0	0	0	0	0	0	0	0	0	0	0	4	0	2	3	0	0	0	55	5	0	0	0	0	0	0	0	0	0	0	0	0	2	15	79	0	0	15	2	59	0	0	0	0	0	0	0	0	0	0	0	0	0	0	0	1	7	43	6	9	0	0	2	0	0	1	1	0	0	0	0	0	0	4	1	0	12	3	0	0	0	0	0	29	112	0	0	0	2	1	4	0	0	1	3	0	0	0	16	20	0	0	0	0	0	0	0	0	0	0	0	0	0	0	0	0	0	0	0	0	0	2	0	0	0	0	0	0	0	0	0	13	0	0	0	0	0	0	0	0	0	10	0	0	0	0	4	35	22	0	0	0	0	0	0	0	0	0	0	0	0	6	0	0	0	0	0	0	0	0	0	0	7	0	0	0	0	0	5	0	0	0	0	14	0	0	0	0	0	14	2	0	14	0	0	0	0	0	0	18.1	17.4	20.5	22.1	23	18.3	19.8	19.4	21.8	22.3	23.7	27.1	21.5	20.1	23.6	21.7	21.1	20.6	21.8	21.2	19.6	19.3	21.7	26	23.4	23	21.2	24.5	20.1	18.6	19.1	19.5	21.7	25.6	25.9	24.6	19.8	23	25.8	23.9	25.1	24.7	21	21.3	25	28.9	27.8	29.1	28.1	25.5	26	28	27.1	27.2	27.7	27.3	28.6	29	30.2	30.1	26.9	22.7	26.5	27.4	26.8	27.4	24.4	22.7	25.8	26.7	27.1	26.1	22.1	22.7	23.3	19.4	19.9	21.3	25	29.7	29.5	27.5	27.4	27.9	28	23.2	21.5	20.4	23.3	26.4	27.5	27.5	21.6	22	23.8	24.1	24.4	20.5	19.1	18.9	15.1	21.3	22.7	16.1	17	17.2	17.7	17.8	18	17.9	12.8	14.3	18	15.4	13.1	14.9	13.7	12.1	12.9	13.4	13.3	13.7	12.7	13.3	14.4	9.5	11.9	11.9	10.6	12.7	18	17	13.3	15.9	13	13.6	14.7	12.9	10.5	11	12	13.1	10.3	10.6	11.4	12.6	13.6	9.7	9.9	11.5	10.8	7.5	7.5	6.9	5	7.8	6.3	4.4	4.7	6.4	8.2	8.4	7.7	6.5	6.3	8.2	9.5	7.8	8.6	6.7	5.1	5.5	6.9	7.6	6	5	8.2	8.2	9	6.3	5.5	4.5	4.6	6.3	5.3	6	5.2	6	8.5	6.7	5.4	5.1	5.3	7.6	12.3	8.4	4.4	4.3	4.4	4.5	4.8	5.3	5.3	6.6	7.2	7.6	6.1	7	7.4	3.9	3.7	3.8	4.5	3.8	3.7	3.4	3.6	4.3	4.1	5.9	4.7	2.5	3	3	3.6	6.7	6.5	4.2	3.2	3.7	6	5.3	4.6	5.4	4.4	3.5	5.2	5.5	5.6	7.2	2.5	3	3.3	3	2.8	3.3	8.34	9.53	9.16	6.68	2.18	9.12	4.32	5.01	4.64	5.12	6.14	5.15	4.14	7.82	2.2	4.58	2.14	4.27	4.8	5.08	6.04	5.42	4.1	3.3	3.2	3.12	2.47	1.78	5.7	3.24	3.71	4.76	4.1	3.18	3.58	4.7	8.98	7.02	6.07	8.16	9.52	5.14	3.41	4.5	8.61	10.92	10.66	11.42	9.48	13.64	12.46	8.07	12.26	10.38	8.16	9.84	9.2	13.43	11.74	14.82	8.13	5.22	8.94	8.46	12.79	10.84	5.98	7.86	6.64	10.66	10.92	5.77	6.33	4.55	3.95	5.93	5.74	6.29	6.49	4.51	4.92	6.11	8.88	7.75	5.02	4.89	2.47	4.62	5.13	8.42	10.08	8.57	6.15	6.09	9.22	9.51	7.85	4.22	5.77	10.05	8.28	4.19	8.04	3.15	1.53	2.67	3.87	4.17	5.09	5.19	7.07	5.2	2.25	2.9	5.43	5.74	7.87	6.67	5.4	5.73	4.2	3.46	4.13	4.54	4.02	6.8	5.04	5.82	4.38	3.49	1.5	1.42	4.88	2.87	5.65	3.34	2.46	2.47	3.9	3.59	3.78	2.78	4.1	3.43	3.97	1.89	1.28	4.89	4.41	2.71	4.18	3.75	2.94	4.58	4.48	2.36	3.86	4.32	3.55	2.82	2.82	3.16	4.33	4.98	4.14	3.05	2.78	3.07	0.95	1.78	2.98	2.86	2.91	2.49	3.95	3.54	1.96	2.6	1.51	3.45	3.41	3.52	2.71	2.01	2.72	2.91	3.52	2.54	1.25	3.25	2.68	2.27	2.33	1.88	1.18	0.95	3.68	3.22	2.61	3.02	2.83	2.22	3.36	2.06	2.55	2.63	2.81	2.81	1.14	3.21	3.21	3.06	2.97	2.86	2.54	2.75	3.26	3.17	2.91	1.11	3.1	4.56	3.71	3.71	3.46	1.04	3.25	3.6	3.66	3.11	0.52	2.28	3.03	1.12	3.34	3.21	0.95	2.92	2.53	1.05	4.31	4.37	4.5	4.16	3.81	3.66	68.5	64.6	69.1	76.8	91.4	66.7	82.1	79.5	82.5	81.3	79.4	84	83.8	72	91.5	82.6	90.8	82.8	82	80.7	76.4	78.1	84.1	88.7	88	88.1	89.6	93.2	77.9	85.2	83.7	80.4	84.1	89	87.9	83.9	68.8	76.6	81	74.6	72.5	82.8	86	82.6	74.4	72.6	72.3	71.8	74.8	65.2	67.6	77.6	68.8	72.4	77.2	73.5	75.7	68.4	72	67	76.8	81.3	74.8	76.4	67.7	71.7	80.3	74.3	79.5	71.5	71.3	81.9	77.7	83.3	85.5	76.6	77.6	77.2	79.4	86.8	85.7	81.8	75.5	78.3	84.8	82.6	89.7	81.5	81.9	75.8	73.2	76.2	77.8	78.3	72.1	71.7	75.7	82.9	76.8	65.3	64.6	83.6	73.8	83.6	91.7	86.5	82.1	81	77.9	77.5	64.4	73.3	88.9	84.2	70.7	72.2	63.5	64.5	70.5	70	76	79.8	75.4	74.6	78.2	58.3	70.2	67.1	70.8	78.4	92.3	92.3	73.1	84.7	69.7	80.3	85.6	83.9	72.9	75.4	76	82.5	71.5	75.6	74.2	86.9	91.4	66.5	69.2	80.9	72.1	66.7	71.8	60.1	52.7	76.8	62	50.4	57	69.4	74.4	72.7	64	56.6	60.4	72.9	77.4	71.7	90.1	79	63.2	65.8	70.3	75.3	60.3	58.5	80.7	75.9	85.6	64.6	61.7	56.1	62.9	75.9	66.1	67.4	59.6	70.2	87.2	67.3	66.9	69.2	69.4	80.2	91.2	89.8	54.5	57.2	62.8	59.8	62.9	70.4	61.2	76.2	73.9	74.3	68.5	71.3	86.6	54.9	53.6	55.4	60.2	57	59.3	55.3	52.5	57.6	58.5	84.2	60.3	35.4	44.7	44.7	51	86.6	66.7	53.9	46.7	54.3	92	69.9	60.3	82.8	56.8	52.2	84.5	65.3	68.9	87.3	36.7	40.7	42.3	41.9	42.3	47.4	48	33	54	53	87	40	61	63	70	63	58	74	75	54	82	69	87	68	68	65	62	61	68	80	82	79	84	89	67	79	71	64	62	75	74	67	45	52	67	57	50	66	77	66	44	49	49	54	51	45	49	66	49	47	55	46	60	47	46	45	56	67	57	51	43	46	53	48	60	44	49	61	67	67	78	68	62	60	61	72	75	63	53	60	72	71	72	59	60	54	55	59	62	63	54	45	52	73	63	45	47	77	50	66	86	73	58	65	54	62	37	53	78	70	47	43	36	51	51	46	64	61	56	50	59	35	45	37	49	56	88	83	45	66	51	57	63	67	46	49	61	62	45	46	48	75	86	34	46	59	43	46	47	35	35	58	35	34	31	47	34	35	48	43	52	58	52	40	80	60	36	34	33	57	38	29	64	56	69	33	37	28	33	57	38	45	35	52	71	37	43	38	40	61	81	66	28	28	30	29	39	49	24	52	46	58	48	45	78	31	33	26	47	26	37	26	27	37	35	63	23	20	26	24	28	62	37	25	24	33	68	44	26	64	28	22	52	40	40	69	20	22	20	17	22	25	1.75	1.59	2	1.92	0.92	1.5	1.25	1.42	1.25	1.67	1.59	1.59	2.76	1.5	1.59	2	2.5	1.59	1.75	2.67	2.42	1.34	1.25	1.67	1.42	2.09	2.25	4.26	3.17	1.67	1.92	1.75	1.42	1.25	1.34	1.75	1.92	1.67	1.25	1.75	1.25	2.25	2.59	1.42	1.75	2.34	3.01	2.76	1.5	1.67	1.67	1.67	1.59	1.5	1.67	1.84	1.92	2.09	1.59	1.25	2.17	1.84	1.5	1.5	1.75	2.09	1.34	1.42	1.59	1.59	1.67	2	2.34	1.59	1.5	2.92	1.67	1.17	2	2.5	4.42	4.59	1.75	1.59	1.59	1.84	1.25	1.25	1.34	2	2.59	2.67	2.92	1.67	1.67	1.67	1.5	2.76	1.75	1.34	1.75	1.34	1.92	1.59	1.59	1.25	1.42	1.5	1.25	1.92	1.67	1.59	1.17	1	1.25	1.17	1.67	1.84	1.17	2.5	2.59	1.75	1.67	2.09	1.67	1.42	1.17	1.25	1.5	1.09	1.17	2.92	1.5	0.92	1.84	1.59	1.17	1.59	1	1.34	1.09	1.34	0.92	1.25	2.34	2.17	1.67	1.67	1.25	1.25	1.25	1.42	1.25	2	1.25	1.42	1.75	1.84	1.34	1.59	1.25	1.09	1	1.09	2.42	1.42	1.17	1	1.09	1.67	1.25	0.84	1	1.67	1.34	1.09	1.17	1.92	1.67	1.42	1.25	1.5	1.09	1.25	0.92	1	1.09	1	1.75	1.59	1.09	1.5	1.34	1.17	1.5	1.17	2.17	1.92	1.17	1.25	1.5	0.92	1.17	1.5	1	1.25	1.59	1.17	3.17	1.92	1.17	1.25	2.5	1.75	1.09	1.34	1.09	2.92	1.5	1.92	1.92	2	1.5	1.5	1.17	1.42	1.67	2.09	1.59	1.25	2.59	1.42	1.42	1.92	1.67	1.75	2	3.59	1.42	1.5	2.76	2.84	1.84	1.67	1.92	1.67	3.34	4.17	4.17	4.17	1.67	3.34	2.5	2.5	2.5	4.17	3.34	3.34	5.01	3.34	3.34	4.17	5.01	4.17	3.34	5.01	4.17	2.5	2.5	3.34	3.34	3.34	4.17	8.35	5.84	2.5	4.17	3.34	3.34	2.5	2.5	4.17	4.17	3.34	2.5	4.17	3.34	5.01	4.17	3.34	4.17	4.17	5.01	3.34	3.34	3.34	3.34	3.34	2.5	3.34	3.34	4.17	4.17	3.34	3.34	2.5	5.84	3.34	2.5	4.17	4.17	4.17	4.17	3.34	3.34	4.17	2.5	5.01	4.17	3.34	3.34	5.01	4.17	2.5	3.34	4.17	9.18	10.02	4.17	3.34	3.34	4.17	4.17	2.5	3.34	4.17	4.17	5.01	5.84	3.34	4.17	3.34	3.34	5.01	3.34	2.5	4.17	3.34	6.68	2.5	2.5	2.5	2.5	3.34	2.5	4.17	3.34	3.34	3.34	2.5	2.5	2.5	4.17	4.17	2.5	5.84	4.17	3.34	4.17	4.17	3.34	3.34	3.34	2.5	2.5	2.5	3.34	5.84	3.34	1.67	3.34	3.34	2.5	3.34	1.67	3.34	2.5	3.34	2.5	2.5	5.01	4.17	3.34	4.17	3.34	3.34	4.17	2.5	2.5	5.01	3.34	4.17	5.01	4.17	3.34	3.34	2.5	1.67	1.67	2.5	4.17	4.17	2.5	1.67	3.34	3.34	2.5	1.67	2.5	4.17	3.34	2.5	2.5	5.01	4.17	3.34	3.34	3.34	2.5	3.34	1.67	3.34	2.5	1.67	3.34	4.17	1.67	3.34	2.5	3.34	4.17	3.34	5.01	5.01	3.34	2.5	3.34	1.67	3.34	3.34	1.67	2.5	3.34	2.5	5.84	4.17	3.34	3.34	5.01	5.01	2.5	2.5	1.67	5.84	3.34	3.34	5.01	5.01	3.34	3.34	1.67	2.5	3.34	5.01	3.34	2.5	4.17	3.34	2.5	3.34	5.01	5.01	4.17	8.35	2.5	4.17	4.17	6.68	4.17	3.34	5.01	4.17	6.7	12.3	11.6	3	0	10.6	0.6	0.1	0.2	9.3	5.4	0	0	5.5	0	7.6	0	5.3	6	5.2	6.5	0.8	0	0	0	0	0	0	3.6	0	0.2	5.1	3.4	0	2.2	1.2	13.5	5.6	2	11.7	9.1	2.8	0	3.8	6.7	8.8	7.8	5.7	7.8	11.1	9.9	5.1	10.5	11.4	12.3	7.6	9.2	8.7	10.6	9.6	4.3	2	7.5	10.6	9.2	10.7	4	9.8	9.8	9.3	7.1	0.8	0.5	0	0	0	0.8	4	10.1	2.2	1.4	1.1	6.9	6.6	0.2	0	2.1	4.9	5	6.5	8.2	5.6	2.7	3.5	11	10.9	8.8	0	0	7.5	5.7	0	6.3	0	0	0	1.3	0.3	5.7	9	8	7.1	0	0.1	6.8	5.8	6	4.4	2.3	5.6	0	3.3	8.7	1.1	5.9	9.6	9.1	6.4	9.3	8.2	0	0	9.4	1.3	2.9	7.4	1.5	0	2.9	7	3.5	0	4.3	8.7	6.7	0	0.1	8	7.9	3.5	8.4	3.2	4	8.6	8.8	1.8	8.6	6.6	8.5	8.5	8.5	5	0	0	0	0	5.4	5.9	0.5	3.9	8.6	8.3	8.1	5	6.1	8.1	2	3.6	0	7.9	7.8	6.6	6.2	5.6	3.5	4.7	7.3	0	2.2	8	2.9	8	8.4	2.1	0	0.1	8.6	8.2	7.7	8.2	7.9	1.6	8.5	0.9	8.2	5	5.7	7.1	0	5.8	8.5	8.4	7.3	6.7	0.3	6.9	3.7	3.9	7.1	0	6.5	8.6	8.5	9.1	6.1	0	7.9	6.6	9	0.1	0	8.8	9	0	6.6	8.1	0.2	8.4	8.4	0	9.2	9.8	9.6	8.4	9.4	8.5	231.1	325.9	314.1	168.6	57	297.1	128	119.5	121.1	274.9	208.9	56.9	56.8	210.4	56.8	245.6	56.7	206.6	218.2	204.6	226.4	130.1	56.3	56.3	56.2	56.1	56	55.9	176	55.7	118.4	200.5	171.7	55.3	151.1	134.1	339.9	207.2	146.7	308.6	264.8	159.1	54.2	175.1	223.1	257.7	240.6	205.2	239.7	294	273.5	193.5	282.4	296.7	310.9	232.8	258.6	249.8	280.3	263.3	175.9	137.8	227	276.9	253.4	277	167.7	260.8	260.1	251.2	215.1	113.3	108	48.1	47.9	47.6	110.6	160.6	256.1	130.9	117.8	112.5	202.3	196.7	96.7	45	124.8	167.1	167.8	189.8	214.7	174.3	129.6	140.9	252.4	249.7	217.2	41.5	41.2	194.7	167.3	40.3	174	39.7	39.4	39.1	98.7	83.8	159.2	204.5	189.3	175.6	36.9	77.1	168	153.3	155	132.4	103.3	146.4	34.4	114	183.8	83.6	145	191.6	183.8	148.2	183.7	168.6	31.4	31.1	179.7	79.1	98	151.6	79.5	29.4	94.8	142.5	100.3	28.4	108	157.9	133.8	27.3	57.2	145.5	143.4	93.5	146.9	88.8	96.9	146.1	147.3	71.2	143.3	121.2	140.5	139.6	138.8	101.6	23.8	23.6	23.4	23.3	102.8	107.4	52.3	86.3	133	129.4	126.9	95.7	106.3	125.6	65.2	80.7	21.9	122.4	121.1	109.2	105.2	99.2	78.7	90.2	115.4	21.6	65.9	122.2	72.8	122.4	126.4	65.2	21.7	45.9	129.1	125.5	120.9	126.2	123.6	61.7	130.4	55.2	128.3	96.8	104.3	118.9	23	106.8	135	134.7	124	118.5	52.5	122	89.1	91.8	126.5	24.8	121.7	145.2	145.1	152.7	120.7	26.1	142.5	129	157	57.1	27.3	158.2	161.7	28.1	136	154.7	62.2	160.7	161.9	29.8	174.1	182.7	181.6	168.1	181.9	171.9	5.158	6.768	6.991	4.044	1.17	6.204	2.598	2.674	2.599	5.395	4.481	1.878	2.053	4.631	1.317	4.895	1.452	3.954	4.376	4.576	5.008	2.852	1.566	1.554	1.457	1.603	1.479	1.59	4.449	1.509	2.557	3.963	3.319	1.404	3.004	3.049	7.259	4.594	3.293	6.666	5.807	3.732	1.761	3.407	5.254	6.82	6.834	6.193	5.635	7.295	6.752	4.667	6.855	6.767	6.82	5.735	6.202	6.883	6.859	6.656	4.583	3.136	5.199	6.058	6.468	6.849	3.532	5.34	5.379	5.926	5.397	2.951	3.094	1.592	1.447	2.435	2.673	3.236	5.395	3.185	3.605	3.93	4.831	4.461	2.37	1.673	2.063	2.991	3.224	4.596	5.709	4.738	3.507	3.09	5.427	5.435	4.515	1.759	1.782	4.191	3.729	1.285	4.01	1.162	0.784	0.958	1.849	1.775	2.705	3.621	3.52	2.938	0.817	1.231	2.654	2.544	3.247	2.849	1.935	3.097	1.699	1.844	2.631	1.957	2.229	3.031	2.497	2.342	2.451	1.985	0.563	0.76	2.558	1.075	2.124	1.935	1.031	0.83	1.3	1.696	1.334	0.817	1.337	1.69	2.06	0.754	0.63	2.052	1.709	1.035	1.675	1.302	1.066	2.073	1.655	0.852	1.7	1.803	1.402	1.29	1.168	0.991	1.045	1.259	1.707	0.897	0.903	0.92	0.307	0.716	1.091	0.88	0.937	0.916	1.222	1.095	0.553	0.948	0.495	1.171	1.096	1.218	0.831	0.667	0.7	0.776	1.022	0.665	0.448	1.162	0.734	0.892	0.872	0.525	0.346	0.277	1.645	1.383	0.9	1.053	1.089	0.591	1.115	0.682	0.871	0.845	1.05	0.961	0.626	1.395	1.169	1.173	1.605	1.283	0.802	1.118	1.052	1.795	1.257	0.494	1.475	2.179	1.624	1.666	1.296	0.409	1.568	1.829	1.763	1.096	0.351	1.333	1.569	0.551	1.657	1.765	0.611	2.435	1.512	0.471	2.898	3.015	2.462	2.189	2.308	2.071	14.44613926	14.44837403	14.44975817	14.45029079	14.4499717	14.4488014	14.44678109	14.44391265	14.44019864	14.43564232	14.43024759	14.42401902	14.41696184	14.40908187	14.40038557	14.39088	14.38057278	14.36947208	14.35758662	14.34492562	14.33149878	14.31731629	14.30238873	14.28672712	14.27034284	14.25324765	14.23545361	14.21697309	14.19781873	14.17800341	14.15754022	14.13644244	14.11472351	14.09239701	14.06947661	14.04597609	14.02190924	13.99728993	13.97213201	13.94644933	13.9202557	13.89356488	13.86639054	13.83874628	13.81064557	13.78210176	13.75312807	13.72373753	13.69394305	13.6637573	13.63319281	13.60226188	13.5709766	13.53934884	13.50739025	13.47511224	13.44252599	13.40964243	13.37647225	13.34302589	13.30931354	13.27534514	13.24113039	13.20667873	13.17199935	13.13710121	13.101993	13.06668319	13.03118002	12.99549148	12.95962534	12.92358917	12.88739028	12.85103582	12.81453271	12.77788767	12.74110725	12.70419781	12.66716555	12.63001648	12.59275648	12.55539128	12.51792647	12.48036751	12.44271973	12.40498838	12.36717859	12.3292954	12.29134379	12.25332865	12.21525483	12.17712712	12.13895027	12.10072902	12.06246809	12.02417217	11.985846	11.9474943	11.90912183	11.87073341	11.83233386	11.79392812	11.75552116	11.71711805	11.67872396	11.64034414	11.60198399	11.56364902	11.52534487	11.48707734	11.44885239	11.41067614	11.37255492	11.3344952	11.2965037	11.25858733	11.22075321	11.18300871	11.14536144	11.10781924	11.07039022	11.03308276	10.99590551	10.95886738	10.92197761	10.8852457	10.84868146	10.81229502	10.7760968	10.74009755	10.70430833	10.66874054	10.63340589	10.5983164	10.56348444	10.5289227	10.49464417	10.4606622	10.42699043	10.39364281	10.36063359	10.32797735	10.29568892	10.26378342	10.23227626	10.20118308	10.17051976	10.14030242	10.11054737	10.08127112	10.05249035	10.02422188	9.996482662	9.969289731	9.94266021	9.916611265	9.891160076	9.866323812	9.842119596	9.818564474	9.795675383	9.773469112	9.751962271	9.731171253	9.711112196	9.691800946	9.673253022	9.655483574	9.638507347	9.622338645	9.606991289	9.592478585	9.578813281	9.566007541	9.5540729	9.54302024	9.532859752	9.523600907	9.515252431	9.507822274	9.501317589	9.495744707	9.491109121	9.487415463	9.484667496	9.482868098	9.482019253	9.482122046	9.483176659	9.48518237	9.488137558	9.492039703	9.496885399	9.502670363	9.509389449	9.517036664	9.525605185	9.535087387	9.545474856	9.556758425	9.568928196	9.581973569	9.595883278	9.610645418	9.626247483	9.6426764	9.659918564	9.677959875	9.696785778	9.716381297	9.736731074	9.75781941	9.779630296	9.802147457	9.825354388	9.849234387	9.873770591	9.898946017	9.924743588	9.951146169	9.978136601	10.00569773	10.03381243	10.06246364	10.09163439	10.12130782	10.1514672	10.18209597	10.21317773	10.24469631	10.27663571	10.30898021	10.3417143	10.37482273	10.40829056	10.44210307	10.47624589	10.51070491	10.54546632	10.58051666	10.61584274	10.6514317	10.68727102	10.72334846	10.75965214	10.79617046
52420	F15	F15	2007	V282	10.1	70	32.7	41	52	126	60_20_1	3_10_10	22	22.3	23.9	23.4	21.2	22.6	20.5	20.7	22	22.6	24	25.3	21.5	22.9	21.6	21.9	19.9	21	22.1	21.9	21.5	20.9	21.6	23.7	22.1	21.8	20.2	21.9	21.6	18.9	19.6	20.6	21.6	23.4	23.8	23.7	23.4	24.1	25.1	25.2	26.5	24	20.7	21.6	26	28.9	28.3	29.2	27.9	28.6	28.3	27.2	28.7	27.9	27.1	27.7	28	30	29.8	31	26.7	22.9	26.9	27.1	28.8	28.2	24.3	24.4	25.4	27.8	28.1	25.1	23.2	22.5	22.5	21.3	21.5	22.7	24.9	26.3	26.4	26	27.3	27	25.7	23	20.4	21.1	23.2	26.6	27.9	27.2	22.8	23	25.7	26	25.3	20.9	21	23.5	20	21.4	24.5	16.9	16.3	17.4	18.7	19	19.8	19.8	17.4	17.1	17.7	16.1	16.3	18	18.7	16.5	16.1	16.8	15.4	15.1	14.8	15.7	16.2	14.3	14.9	15.6	13	14.2	17.1	16.2	16	16.5	16.4	14.9	15.1	13.4	12.4	12.6	13.8	13.9	12.4	12	13.4	12.5	12.9	12.6	12.3	12.2	13	8.7	7.6	9	6.2	7.2	7.2	5	4.2	5.8	8.4	9.1	9.7	9	7.6	8.7	10	8.2	6.3	4.6	3.9	4.4	6.7	7.1	6.9	4.7	7.2	8.1	7.7	6.6	5.3	3.8	2.5	4.3	3.8	5.3	5	4.7	6.6	6.9	3.9	2.6	3.1	6.2	11.4	6	3.9	2.9	1.9	2.9	3.1	2.9	4.9	4.9	6.6	7.3	5.3	6.7	4.7	2.1	1.7	1.6	2.8	1.2	0.3	0.1	1.6	2.8	1.9	1.9	3.4	2	1.3	1.3	2	3.3	6.6	3.4	1.6	1.5	0.9	3	3.1	0.9	3.3	1.3	0.1	4.5	4	4.2	1.5	2.6	3.4	2.2	1.1	1.8	28	27.4	28.7	29.5	22.4	27.7	23.3	23.9	24.9	26.2	28.8	27.8	24.4	27.5	23.1	25.1	20.9	24.9	26.7	25.3	24.1	23.7	23.9	26	24	23.8	20.9	23.8	24.8	20.2	22	24.2	26	26.2	27.5	26.7	27.8	28.9	28	29.4	33.5	28.5	22.1	25	31.2	33.1	32.6	34	33.5	34.6	33.8	30.5	33.9	32.6	32.5	32.5	32.2	35.3	36.3	36.8	32	25.4	32.1	32.5	34.3	35.6	29.4	28.6	30.6	33.5	33.1	30.9	25.9	24.1	24.9	23.1	25	27.3	29.6	29.4	28.9	30	32.1	31.4	29.6	24.5	22.1	25	27.8	32.2	32.5	32.5	26.2	26.4	31.1	32	31	23	23.5	30.1	24	24.1	31.3	19	17.3	20.2	22.8	22.5	24.6	23.5	23	21.9	21.8	18.6	21.3	24.2	23.7	19.3	19.5	21.1	17.6	19.8	19.3	19.5	20.5	20.3	21.4	22.6	18.6	20.5	19.5	18	22	21.1	20.1	19.5	20.5	16	17.4	18.4	17.2	16.6	17.3	18.8	18.1	13.8	16.8	18.7	18	17.7	19.2	12.4	13	18	10.3	12.9	12.5	9.9	11.5	14.3	17.3	17.6	13.4	11.4	8.9	12	15.1	15.4	9.2	9.3	11	12.3	16	12	12.7	11.8	11.4	13.8	9.3	13	11.5	10	9.2	11	8.5	12.1	12.4	7.8	11.3	12	9.2	8.6	10.1	11.4	13.6	9.6	9.4	9.8	9	10.2	9.8	7.9	14.7	9.9	13.1	11.6	9.9	12.8	8.5	6.4	6.6	7.8	8.3	6.6	5.3	6.7	6.9	5.5	6.6	3.4	8.7	6.7	7	6.9	7.6	6.1	12.4	8.7	7.6	6.4	2	8	9.1	3.3	8.7	8.2	4	8.9	9.3	6	4.9	8.3	9.2	7.3	6.9	8.9	15.3	17.6	18.4	20.3	20.6	17.8	17.8	18.5	19.5	19.9	20.5	22.7	19.4	18.9	20.4	19.2	18.8	18.9	17.5	20	19.7	19	18.9	20.8	21.3	19.5	19.5	20	19	17.2	17.8	18.4	16.9	21.6	22.1	22.6	18.6	20.2	22.8	22	20.5	21.8	19.2	18.7	21	24.9	25.3	25.8	24	22.7	22.8	24.3	22.6	24	23.5	23.9	22.4	25.1	24.5	25.8	22.5	21.1	21.7	24.1	23.6	22.1	22.1	21	20.7	23.4	23.5	22.3	20.7	20.8	20.6	20.1	19.3	19.6	19.2	24.2	24.9	24	22.6	22.9	24.2	22	18	16.8	18.9	22.6	24.5	22.4	21	19.8	21	19.8	20.7	19.1	18.8	18.8	15.5	17.4	17.7	15.4	15.5	15.4	16.3	15.2	15.7	15.3	12.3	11.3	13.9	13.4	11.8	13.2	15.9	13.8	12.5	14.6	13.1	11.5	10.2	13	12.9	9.6	8.6	10.5	7.4	7.1	14.1	12.9	10.8	11.5	13	11.1	10.1	11.1	8.4	6.9	9.1	12.3	8	6.1	8	11.4	11.2	8.4	7.1	7.5	7.2	5.4	1.5	2.5	0.7	4	1.6	1.5	-1.6	-1.2	1.2	2.7	6.1	7	6.3	5.3	5.6	1.8	2.3	-0.2	-1.7	-2.2	0.3	2.3	2.6	-1.8	2.2	1.8	5.6	0.9	-0.9	-1	-3.5	-1.8	-1.6	0.3	-1.7	0.7	4.1	1.5	-1.1	-2.2	-2.3	0.9	8	1.9	-0.6	-2.8	-3.5	-2.9	-2	-1.1	-1.8	-0.7	1.2	4	1.1	0.3	1.6	-0.6	-2.8	-3.9	-0.8	-1.8	-2.9	-5.5	-4.3	-0.1	-3.3	-0.4	-0.4	-2.3	-4.8	-4.6	-4.7	1	1.2	-0.9	-4.3	-4.1	0.2	-1.8	-1.3	-2.1	-1.1	-4.9	-4.6	0.1	-1.2	2	-0.7	-2.3	-3.4	-1.1	-2.5	-5	0	0	0	1	36	0	3	0	0	0	0	1	1	0	7	0	18	1	0	0	0	0	4	10	0	0	29	104	0	15	0	0	2	7	1	1	0	0	0	0	0	1	32	5	0	0	0	0	0	0	0	0	0	0	0	0	0	0	4	0	2	3	0	0	0	55	5	0	0	0	0	0	0	0	0	0	0	0	0	2	15	79	0	0	15	2	59	0	0	0	0	0	0	0	0	0	0	0	0	0	0	0	1	7	43	6	9	0	0	2	0	0	1	1	0	0	0	0	0	0	4	1	0	12	3	0	0	0	0	0	29	112	0	0	0	2	1	4	0	0	1	3	0	0	0	16	20	0	0	0	0	0	0	0	0	0	0	0	0	0	0	0	0	0	0	0	0	0	2	0	0	0	0	0	0	0	0	0	13	0	0	0	0	0	0	0	0	0	10	0	0	0	0	4	35	22	0	0	0	0	0	0	0	0	0	0	0	0	6	0	0	0	0	0	0	0	0	0	0	7	0	0	0	0	0	5	0	0	0	0	14	0	0	0	0	0	14	2	0	14	0	0	0	0	0	0	18.1	17.4	20.5	22.1	23	18.3	19.8	19.4	21.8	22.3	23.7	27.1	21.5	20.1	23.6	21.7	21.1	20.6	21.8	21.2	19.6	19.3	21.7	26	23.4	23	21.2	24.5	20.1	18.6	19.1	19.5	21.7	25.6	25.9	24.6	19.8	23	25.8	23.9	25.1	24.7	21	21.3	25	28.9	27.8	29.1	28.1	25.5	26	28	27.1	27.2	27.7	27.3	28.6	29	30.2	30.1	26.9	22.7	26.5	27.4	26.8	27.4	24.4	22.7	25.8	26.7	27.1	26.1	22.1	22.7	23.3	19.4	19.9	21.3	25	29.7	29.5	27.5	27.4	27.9	28	23.2	21.5	20.4	23.3	26.4	27.5	27.5	21.6	22	23.8	24.1	24.4	20.5	19.1	18.9	15.1	21.3	22.7	16.1	17	17.2	17.7	17.8	18	17.9	12.8	14.3	18	15.4	13.1	14.9	13.7	12.1	12.9	13.4	13.3	13.7	12.7	13.3	14.4	9.5	11.9	11.9	10.6	12.7	18	17	13.3	15.9	13	13.6	14.7	12.9	10.5	11	12	13.1	10.3	10.6	11.4	12.6	13.6	9.7	9.9	11.5	10.8	7.5	7.5	6.9	5	7.8	6.3	4.4	4.7	6.4	8.2	8.4	7.7	6.5	6.3	8.2	9.5	7.8	8.6	6.7	5.1	5.5	6.9	7.6	6	5	8.2	8.2	9	6.3	5.5	4.5	4.6	6.3	5.3	6	5.2	6	8.5	6.7	5.4	5.1	5.3	7.6	12.3	8.4	4.4	4.3	4.4	4.5	4.8	5.3	5.3	6.6	7.2	7.6	6.1	7	7.4	3.9	3.7	3.8	4.5	3.8	3.7	3.4	3.6	4.3	4.1	5.9	4.7	2.5	3	3	3.6	6.7	6.5	4.2	3.2	3.7	6	5.3	4.6	5.4	4.4	3.5	5.2	5.5	5.6	7.2	2.5	3	3.3	3	2.8	3.3	8.34	9.53	9.16	6.68	2.18	9.12	4.32	5.01	4.64	5.12	6.14	5.15	4.14	7.82	2.2	4.58	2.14	4.27	4.8	5.08	6.04	5.42	4.1	3.3	3.2	3.12	2.47	1.78	5.7	3.24	3.71	4.76	4.1	3.18	3.58	4.7	8.98	7.02	6.07	8.16	9.52	5.14	3.41	4.5	8.61	10.92	10.66	11.42	9.48	13.64	12.46	8.07	12.26	10.38	8.16	9.84	9.2	13.43	11.74	14.82	8.13	5.22	8.94	8.46	12.79	10.84	5.98	7.86	6.64	10.66	10.92	5.77	6.33	4.55	3.95	5.93	5.74	6.29	6.49	4.51	4.92	6.11	8.88	7.75	5.02	4.89	2.47	4.62	5.13	8.42	10.08	8.57	6.15	6.09	9.22	9.51	7.85	4.22	5.77	10.05	8.28	4.19	8.04	3.15	1.53	2.67	3.87	4.17	5.09	5.19	7.07	5.2	2.25	2.9	5.43	5.74	7.87	6.67	5.4	5.73	4.2	3.46	4.13	4.54	4.02	6.8	5.04	5.82	4.38	3.49	1.5	1.42	4.88	2.87	5.65	3.34	2.46	2.47	3.9	3.59	3.78	2.78	4.1	3.43	3.97	1.89	1.28	4.89	4.41	2.71	4.18	3.75	2.94	4.58	4.48	2.36	3.86	4.32	3.55	2.82	2.82	3.16	4.33	4.98	4.14	3.05	2.78	3.07	0.95	1.78	2.98	2.86	2.91	2.49	3.95	3.54	1.96	2.6	1.51	3.45	3.41	3.52	2.71	2.01	2.72	2.91	3.52	2.54	1.25	3.25	2.68	2.27	2.33	1.88	1.18	0.95	3.68	3.22	2.61	3.02	2.83	2.22	3.36	2.06	2.55	2.63	2.81	2.81	1.14	3.21	3.21	3.06	2.97	2.86	2.54	2.75	3.26	3.17	2.91	1.11	3.1	4.56	3.71	3.71	3.46	1.04	3.25	3.6	3.66	3.11	0.52	2.28	3.03	1.12	3.34	3.21	0.95	2.92	2.53	1.05	4.31	4.37	4.5	4.16	3.81	3.66	68.5	64.6	69.1	76.8	91.4	66.7	82.1	79.5	82.5	81.3	79.4	84	83.8	72	91.5	82.6	90.8	82.8	82	80.7	76.4	78.1	84.1	88.7	88	88.1	89.6	93.2	77.9	85.2	83.7	80.4	84.1	89	87.9	83.9	68.8	76.6	81	74.6	72.5	82.8	86	82.6	74.4	72.6	72.3	71.8	74.8	65.2	67.6	77.6	68.8	72.4	77.2	73.5	75.7	68.4	72	67	76.8	81.3	74.8	76.4	67.7	71.7	80.3	74.3	79.5	71.5	71.3	81.9	77.7	83.3	85.5	76.6	77.6	77.2	79.4	86.8	85.7	81.8	75.5	78.3	84.8	82.6	89.7	81.5	81.9	75.8	73.2	76.2	77.8	78.3	72.1	71.7	75.7	82.9	76.8	65.3	64.6	83.6	73.8	83.6	91.7	86.5	82.1	81	77.9	77.5	64.4	73.3	88.9	84.2	70.7	72.2	63.5	64.5	70.5	70	76	79.8	75.4	74.6	78.2	58.3	70.2	67.1	70.8	78.4	92.3	92.3	73.1	84.7	69.7	80.3	85.6	83.9	72.9	75.4	76	82.5	71.5	75.6	74.2	86.9	91.4	66.5	69.2	80.9	72.1	66.7	71.8	60.1	52.7	76.8	62	50.4	57	69.4	74.4	72.7	64	56.6	60.4	72.9	77.4	71.7	90.1	79	63.2	65.8	70.3	75.3	60.3	58.5	80.7	75.9	85.6	64.6	61.7	56.1	62.9	75.9	66.1	67.4	59.6	70.2	87.2	67.3	66.9	69.2	69.4	80.2	91.2	89.8	54.5	57.2	62.8	59.8	62.9	70.4	61.2	76.2	73.9	74.3	68.5	71.3	86.6	54.9	53.6	55.4	60.2	57	59.3	55.3	52.5	57.6	58.5	84.2	60.3	35.4	44.7	44.7	51	86.6	66.7	53.9	46.7	54.3	92	69.9	60.3	82.8	56.8	52.2	84.5	65.3	68.9	87.3	36.7	40.7	42.3	41.9	42.3	47.4	48	33	54	53	87	40	61	63	70	63	58	74	75	54	82	69	87	68	68	65	62	61	68	80	82	79	84	89	67	79	71	64	62	75	74	67	45	52	67	57	50	66	77	66	44	49	49	54	51	45	49	66	49	47	55	46	60	47	46	45	56	67	57	51	43	46	53	48	60	44	49	61	67	67	78	68	62	60	61	72	75	63	53	60	72	71	72	59	60	54	55	59	62	63	54	45	52	73	63	45	47	77	50	66	86	73	58	65	54	62	37	53	78	70	47	43	36	51	51	46	64	61	56	50	59	35	45	37	49	56	88	83	45	66	51	57	63	67	46	49	61	62	45	46	48	75	86	34	46	59	43	46	47	35	35	58	35	34	31	47	34	35	48	43	52	58	52	40	80	60	36	34	33	57	38	29	64	56	69	33	37	28	33	57	38	45	35	52	71	37	43	38	40	61	81	66	28	28	30	29	39	49	24	52	46	58	48	45	78	31	33	26	47	26	37	26	27	37	35	63	23	20	26	24	28	62	37	25	24	33	68	44	26	64	28	22	52	40	40	69	20	22	20	17	22	25	1.75	1.59	2	1.92	0.92	1.5	1.25	1.42	1.25	1.67	1.59	1.59	2.76	1.5	1.59	2	2.5	1.59	1.75	2.67	2.42	1.34	1.25	1.67	1.42	2.09	2.25	4.26	3.17	1.67	1.92	1.75	1.42	1.25	1.34	1.75	1.92	1.67	1.25	1.75	1.25	2.25	2.59	1.42	1.75	2.34	3.01	2.76	1.5	1.67	1.67	1.67	1.59	1.5	1.67	1.84	1.92	2.09	1.59	1.25	2.17	1.84	1.5	1.5	1.75	2.09	1.34	1.42	1.59	1.59	1.67	2	2.34	1.59	1.5	2.92	1.67	1.17	2	2.5	4.42	4.59	1.75	1.59	1.59	1.84	1.25	1.25	1.34	2	2.59	2.67	2.92	1.67	1.67	1.67	1.5	2.76	1.75	1.34	1.75	1.34	1.92	1.59	1.59	1.25	1.42	1.5	1.25	1.92	1.67	1.59	1.17	1	1.25	1.17	1.67	1.84	1.17	2.5	2.59	1.75	1.67	2.09	1.67	1.42	1.17	1.25	1.5	1.09	1.17	2.92	1.5	0.92	1.84	1.59	1.17	1.59	1	1.34	1.09	1.34	0.92	1.25	2.34	2.17	1.67	1.67	1.25	1.25	1.25	1.42	1.25	2	1.25	1.42	1.75	1.84	1.34	1.59	1.25	1.09	1	1.09	2.42	1.42	1.17	1	1.09	1.67	1.25	0.84	1	1.67	1.34	1.09	1.17	1.92	1.67	1.42	1.25	1.5	1.09	1.25	0.92	1	1.09	1	1.75	1.59	1.09	1.5	1.34	1.17	1.5	1.17	2.17	1.92	1.17	1.25	1.5	0.92	1.17	1.5	1	1.25	1.59	1.17	3.17	1.92	1.17	1.25	2.5	1.75	1.09	1.34	1.09	2.92	1.5	1.92	1.92	2	1.5	1.5	1.17	1.42	1.67	2.09	1.59	1.25	2.59	1.42	1.42	1.92	1.67	1.75	2	3.59	1.42	1.5	2.76	2.84	1.84	1.67	1.92	1.67	3.34	4.17	4.17	4.17	1.67	3.34	2.5	2.5	2.5	4.17	3.34	3.34	5.01	3.34	3.34	4.17	5.01	4.17	3.34	5.01	4.17	2.5	2.5	3.34	3.34	3.34	4.17	8.35	5.84	2.5	4.17	3.34	3.34	2.5	2.5	4.17	4.17	3.34	2.5	4.17	3.34	5.01	4.17	3.34	4.17	4.17	5.01	3.34	3.34	3.34	3.34	3.34	2.5	3.34	3.34	4.17	4.17	3.34	3.34	2.5	5.84	3.34	2.5	4.17	4.17	4.17	4.17	3.34	3.34	4.17	2.5	5.01	4.17	3.34	3.34	5.01	4.17	2.5	3.34	4.17	9.18	10.02	4.17	3.34	3.34	4.17	4.17	2.5	3.34	4.17	4.17	5.01	5.84	3.34	4.17	3.34	3.34	5.01	3.34	2.5	4.17	3.34	6.68	2.5	2.5	2.5	2.5	3.34	2.5	4.17	3.34	3.34	3.34	2.5	2.5	2.5	4.17	4.17	2.5	5.84	4.17	3.34	4.17	4.17	3.34	3.34	3.34	2.5	2.5	2.5	3.34	5.84	3.34	1.67	3.34	3.34	2.5	3.34	1.67	3.34	2.5	3.34	2.5	2.5	5.01	4.17	3.34	4.17	3.34	3.34	4.17	2.5	2.5	5.01	3.34	4.17	5.01	4.17	3.34	3.34	2.5	1.67	1.67	2.5	4.17	4.17	2.5	1.67	3.34	3.34	2.5	1.67	2.5	4.17	3.34	2.5	2.5	5.01	4.17	3.34	3.34	3.34	2.5	3.34	1.67	3.34	2.5	1.67	3.34	4.17	1.67	3.34	2.5	3.34	4.17	3.34	5.01	5.01	3.34	2.5	3.34	1.67	3.34	3.34	1.67	2.5	3.34	2.5	5.84	4.17	3.34	3.34	5.01	5.01	2.5	2.5	1.67	5.84	3.34	3.34	5.01	5.01	3.34	3.34	1.67	2.5	3.34	5.01	3.34	2.5	4.17	3.34	2.5	3.34	5.01	5.01	4.17	8.35	2.5	4.17	4.17	6.68	4.17	3.34	5.01	4.17	6.7	12.3	11.6	3	0	10.6	0.6	0.1	0.2	9.3	5.4	0	0	5.5	0	7.6	0	5.3	6	5.2	6.5	0.8	0	0	0	0	0	0	3.6	0	0.2	5.1	3.4	0	2.2	1.2	13.5	5.6	2	11.7	9.1	2.8	0	3.8	6.7	8.8	7.8	5.7	7.8	11.1	9.9	5.1	10.5	11.4	12.3	7.6	9.2	8.7	10.6	9.6	4.3	2	7.5	10.6	9.2	10.7	4	9.8	9.8	9.3	7.1	0.8	0.5	0	0	0	0.8	4	10.1	2.2	1.4	1.1	6.9	6.6	0.2	0	2.1	4.9	5	6.5	8.2	5.6	2.7	3.5	11	10.9	8.8	0	0	7.5	5.7	0	6.3	0	0	0	1.3	0.3	5.7	9	8	7.1	0	0.1	6.8	5.8	6	4.4	2.3	5.6	0	3.3	8.7	1.1	5.9	9.6	9.1	6.4	9.3	8.2	0	0	9.4	1.3	2.9	7.4	1.5	0	2.9	7	3.5	0	4.3	8.7	6.7	0	0.1	8	7.9	3.5	8.4	3.2	4	8.6	8.8	1.8	8.6	6.6	8.5	8.5	8.5	5	0	0	0	0	5.4	5.9	0.5	3.9	8.6	8.3	8.1	5	6.1	8.1	2	3.6	0	7.9	7.8	6.6	6.2	5.6	3.5	4.7	7.3	0	2.2	8	2.9	8	8.4	2.1	0	0.1	8.6	8.2	7.7	8.2	7.9	1.6	8.5	0.9	8.2	5	5.7	7.1	0	5.8	8.5	8.4	7.3	6.7	0.3	6.9	3.7	3.9	7.1	0	6.5	8.6	8.5	9.1	6.1	0	7.9	6.6	9	0.1	0	8.8	9	0	6.6	8.1	0.2	8.4	8.4	0	9.2	9.8	9.6	8.4	9.4	8.5	231.1	325.9	314.1	168.6	57	297.1	128	119.5	121.1	274.9	208.9	56.9	56.8	210.4	56.8	245.6	56.7	206.6	218.2	204.6	226.4	130.1	56.3	56.3	56.2	56.1	56	55.9	176	55.7	118.4	200.5	171.7	55.3	151.1	134.1	339.9	207.2	146.7	308.6	264.8	159.1	54.2	175.1	223.1	257.7	240.6	205.2	239.7	294	273.5	193.5	282.4	296.7	310.9	232.8	258.6	249.8	280.3	263.3	175.9	137.8	227	276.9	253.4	277	167.7	260.8	260.1	251.2	215.1	113.3	108	48.1	47.9	47.6	110.6	160.6	256.1	130.9	117.8	112.5	202.3	196.7	96.7	45	124.8	167.1	167.8	189.8	214.7	174.3	129.6	140.9	252.4	249.7	217.2	41.5	41.2	194.7	167.3	40.3	174	39.7	39.4	39.1	98.7	83.8	159.2	204.5	189.3	175.6	36.9	77.1	168	153.3	155	132.4	103.3	146.4	34.4	114	183.8	83.6	145	191.6	183.8	148.2	183.7	168.6	31.4	31.1	179.7	79.1	98	151.6	79.5	29.4	94.8	142.5	100.3	28.4	108	157.9	133.8	27.3	57.2	145.5	143.4	93.5	146.9	88.8	96.9	146.1	147.3	71.2	143.3	121.2	140.5	139.6	138.8	101.6	23.8	23.6	23.4	23.3	102.8	107.4	52.3	86.3	133	129.4	126.9	95.7	106.3	125.6	65.2	80.7	21.9	122.4	121.1	109.2	105.2	99.2	78.7	90.2	115.4	21.6	65.9	122.2	72.8	122.4	126.4	65.2	21.7	45.9	129.1	125.5	120.9	126.2	123.6	61.7	130.4	55.2	128.3	96.8	104.3	118.9	23	106.8	135	134.7	124	118.5	52.5	122	89.1	91.8	126.5	24.8	121.7	145.2	145.1	152.7	120.7	26.1	142.5	129	157	57.1	27.3	158.2	161.7	28.1	136	154.7	62.2	160.7	161.9	29.8	174.1	182.7	181.6	168.1	181.9	171.9	5.158	6.768	6.991	4.044	1.17	6.204	2.598	2.674	2.599	5.395	4.481	1.878	2.053	4.631	1.317	4.895	1.452	3.954	4.376	4.576	5.008	2.852	1.566	1.554	1.457	1.603	1.479	1.59	4.449	1.509	2.557	3.963	3.319	1.404	3.004	3.049	7.259	4.594	3.293	6.666	5.807	3.732	1.761	3.407	5.254	6.82	6.834	6.193	5.635	7.295	6.752	4.667	6.855	6.767	6.82	5.735	6.202	6.883	6.859	6.656	4.583	3.136	5.199	6.058	6.468	6.849	3.532	5.34	5.379	5.926	5.397	2.951	3.094	1.592	1.447	2.435	2.673	3.236	5.395	3.185	3.605	3.93	4.831	4.461	2.37	1.673	2.063	2.991	3.224	4.596	5.709	4.738	3.507	3.09	5.427	5.435	4.515	1.759	1.782	4.191	3.729	1.285	4.01	1.162	0.784	0.958	1.849	1.775	2.705	3.621	3.52	2.938	0.817	1.231	2.654	2.544	3.247	2.849	1.935	3.097	1.699	1.844	2.631	1.957	2.229	3.031	2.497	2.342	2.451	1.985	0.563	0.76	2.558	1.075	2.124	1.935	1.031	0.83	1.3	1.696	1.334	0.817	1.337	1.69	2.06	0.754	0.63	2.052	1.709	1.035	1.675	1.302	1.066	2.073	1.655	0.852	1.7	1.803	1.402	1.29	1.168	0.991	1.045	1.259	1.707	0.897	0.903	0.92	0.307	0.716	1.091	0.88	0.937	0.916	1.222	1.095	0.553	0.948	0.495	1.171	1.096	1.218	0.831	0.667	0.7	0.776	1.022	0.665	0.448	1.162	0.734	0.892	0.872	0.525	0.346	0.277	1.645	1.383	0.9	1.053	1.089	0.591	1.115	0.682	0.871	0.845	1.05	0.961	0.626	1.395	1.169	1.173	1.605	1.283	0.802	1.118	1.052	1.795	1.257	0.494	1.475	2.179	1.624	1.666	1.296	0.409	1.568	1.829	1.763	1.096	0.351	1.333	1.569	0.551	1.657	1.765	0.611	2.435	1.512	0.471	2.898	3.015	2.462	2.189	2.308	2.071	14.44613926	14.44837403	14.44975817	14.45029079	14.4499717	14.4488014	14.44678109	14.44391265	14.44019864	14.43564232	14.43024759	14.42401902	14.41696184	14.40908187	14.40038557	14.39088	14.38057278	14.36947208	14.35758662	14.34492562	14.33149878	14.31731629	14.30238873	14.28672712	14.27034284	14.25324765	14.23545361	14.21697309	14.19781873	14.17800341	14.15754022	14.13644244	14.11472351	14.09239701	14.06947661	14.04597609	14.02190924	13.99728993	13.97213201	13.94644933	13.9202557	13.89356488	13.86639054	13.83874628	13.81064557	13.78210176	13.75312807	13.72373753	13.69394305	13.6637573	13.63319281	13.60226188	13.5709766	13.53934884	13.50739025	13.47511224	13.44252599	13.40964243	13.37647225	13.34302589	13.30931354	13.27534514	13.24113039	13.20667873	13.17199935	13.13710121	13.101993	13.06668319	13.03118002	12.99549148	12.95962534	12.92358917	12.88739028	12.85103582	12.81453271	12.77788767	12.74110725	12.70419781	12.66716555	12.63001648	12.59275648	12.55539128	12.51792647	12.48036751	12.44271973	12.40498838	12.36717859	12.3292954	12.29134379	12.25332865	12.21525483	12.17712712	12.13895027	12.10072902	12.06246809	12.02417217	11.985846	11.9474943	11.90912183	11.87073341	11.83233386	11.79392812	11.75552116	11.71711805	11.67872396	11.64034414	11.60198399	11.56364902	11.52534487	11.48707734	11.44885239	11.41067614	11.37255492	11.3344952	11.2965037	11.25858733	11.22075321	11.18300871	11.14536144	11.10781924	11.07039022	11.03308276	10.99590551	10.95886738	10.92197761	10.8852457	10.84868146	10.81229502	10.7760968	10.74009755	10.70430833	10.66874054	10.63340589	10.5983164	10.56348444	10.5289227	10.49464417	10.4606622	10.42699043	10.39364281	10.36063359	10.32797735	10.29568892	10.26378342	10.23227626	10.20118308	10.17051976	10.14030242	10.11054737	10.08127112	10.05249035	10.02422188	9.996482662	9.969289731	9.94266021	9.916611265	9.891160076	9.866323812	9.842119596	9.818564474	9.795675383	9.773469112	9.751962271	9.731171253	9.711112196	9.691800946	9.673253022	9.655483574	9.638507347	9.622338645	9.606991289	9.592478585	9.578813281	9.566007541	9.5540729	9.54302024	9.532859752	9.523600907	9.515252431	9.507822274	9.501317589	9.495744707	9.491109121	9.487415463	9.484667496	9.482868098	9.482019253	9.482122046	9.483176659	9.48518237	9.488137558	9.492039703	9.496885399	9.502670363	9.509389449	9.517036664	9.525605185	9.535087387	9.545474856	9.556758425	9.568928196	9.581973569	9.595883278	9.610645418	9.626247483	9.6426764	9.659918564	9.677959875	9.696785778	9.716381297	9.736731074	9.75781941	9.779630296	9.802147457	9.825354388	9.849234387	9.873770591	9.898946017	9.924743588	9.951146169	9.978136601	10.00569773	10.03381243	10.06246364	10.09163439	10.12130782	10.1514672	10.18209597	10.21317773	10.24469631	10.27663571	10.30898021	10.3417143	10.37482273	10.40829056	10.44210307	10.47624589	10.51070491	10.54546632	10.58051666	10.61584274	10.6514317	10.68727102	10.72334846	10.75965214	10.79617046
52421	F15	F15	2007	V144	10.2	81	31.9	44.1	53	126	60_20_1	3_10_10	22	22.3	23.9	23.4	21.2	22.6	20.5	20.7	22	22.6	24	25.3	21.5	22.9	21.6	21.9	19.9	21	22.1	21.9	21.5	20.9	21.6	23.7	22.1	21.8	20.2	21.9	21.6	18.9	19.6	20.6	21.6	23.4	23.8	23.7	23.4	24.1	25.1	25.2	26.5	24	20.7	21.6	26	28.9	28.3	29.2	27.9	28.6	28.3	27.2	28.7	27.9	27.1	27.7	28	30	29.8	31	26.7	22.9	26.9	27.1	28.8	28.2	24.3	24.4	25.4	27.8	28.1	25.1	23.2	22.5	22.5	21.3	21.5	22.7	24.9	26.3	26.4	26	27.3	27	25.7	23	20.4	21.1	23.2	26.6	27.9	27.2	22.8	23	25.7	26	25.3	20.9	21	23.5	20	21.4	24.5	16.9	16.3	17.4	18.7	19	19.8	19.8	17.4	17.1	17.7	16.1	16.3	18	18.7	16.5	16.1	16.8	15.4	15.1	14.8	15.7	16.2	14.3	14.9	15.6	13	14.2	17.1	16.2	16	16.5	16.4	14.9	15.1	13.4	12.4	12.6	13.8	13.9	12.4	12	13.4	12.5	12.9	12.6	12.3	12.2	13	8.7	7.6	9	6.2	7.2	7.2	5	4.2	5.8	8.4	9.1	9.7	9	7.6	8.7	10	8.2	6.3	4.6	3.9	4.4	6.7	7.1	6.9	4.7	7.2	8.1	7.7	6.6	5.3	3.8	2.5	4.3	3.8	5.3	5	4.7	6.6	6.9	3.9	2.6	3.1	6.2	11.4	6	3.9	2.9	1.9	2.9	3.1	2.9	4.9	4.9	6.6	7.3	5.3	6.7	4.7	2.1	1.7	1.6	2.8	1.2	0.3	0.1	1.6	2.8	1.9	1.9	3.4	2	1.3	1.3	2	3.3	6.6	3.4	1.6	1.5	0.9	3	3.1	0.9	3.3	1.3	0.1	4.5	4	4.2	1.5	2.6	3.4	2.2	1.1	1.8	28	27.4	28.7	29.5	22.4	27.7	23.3	23.9	24.9	26.2	28.8	27.8	24.4	27.5	23.1	25.1	20.9	24.9	26.7	25.3	24.1	23.7	23.9	26	24	23.8	20.9	23.8	24.8	20.2	22	24.2	26	26.2	27.5	26.7	27.8	28.9	28	29.4	33.5	28.5	22.1	25	31.2	33.1	32.6	34	33.5	34.6	33.8	30.5	33.9	32.6	32.5	32.5	32.2	35.3	36.3	36.8	32	25.4	32.1	32.5	34.3	35.6	29.4	28.6	30.6	33.5	33.1	30.9	25.9	24.1	24.9	23.1	25	27.3	29.6	29.4	28.9	30	32.1	31.4	29.6	24.5	22.1	25	27.8	32.2	32.5	32.5	26.2	26.4	31.1	32	31	23	23.5	30.1	24	24.1	31.3	19	17.3	20.2	22.8	22.5	24.6	23.5	23	21.9	21.8	18.6	21.3	24.2	23.7	19.3	19.5	21.1	17.6	19.8	19.3	19.5	20.5	20.3	21.4	22.6	18.6	20.5	19.5	18	22	21.1	20.1	19.5	20.5	16	17.4	18.4	17.2	16.6	17.3	18.8	18.1	13.8	16.8	18.7	18	17.7	19.2	12.4	13	18	10.3	12.9	12.5	9.9	11.5	14.3	17.3	17.6	13.4	11.4	8.9	12	15.1	15.4	9.2	9.3	11	12.3	16	12	12.7	11.8	11.4	13.8	9.3	13	11.5	10	9.2	11	8.5	12.1	12.4	7.8	11.3	12	9.2	8.6	10.1	11.4	13.6	9.6	9.4	9.8	9	10.2	9.8	7.9	14.7	9.9	13.1	11.6	9.9	12.8	8.5	6.4	6.6	7.8	8.3	6.6	5.3	6.7	6.9	5.5	6.6	3.4	8.7	6.7	7	6.9	7.6	6.1	12.4	8.7	7.6	6.4	2	8	9.1	3.3	8.7	8.2	4	8.9	9.3	6	4.9	8.3	9.2	7.3	6.9	8.9	15.3	17.6	18.4	20.3	20.6	17.8	17.8	18.5	19.5	19.9	20.5	22.7	19.4	18.9	20.4	19.2	18.8	18.9	17.5	20	19.7	19	18.9	20.8	21.3	19.5	19.5	20	19	17.2	17.8	18.4	16.9	21.6	22.1	22.6	18.6	20.2	22.8	22	20.5	21.8	19.2	18.7	21	24.9	25.3	25.8	24	22.7	22.8	24.3	22.6	24	23.5	23.9	22.4	25.1	24.5	25.8	22.5	21.1	21.7	24.1	23.6	22.1	22.1	21	20.7	23.4	23.5	22.3	20.7	20.8	20.6	20.1	19.3	19.6	19.2	24.2	24.9	24	22.6	22.9	24.2	22	18	16.8	18.9	22.6	24.5	22.4	21	19.8	21	19.8	20.7	19.1	18.8	18.8	15.5	17.4	17.7	15.4	15.5	15.4	16.3	15.2	15.7	15.3	12.3	11.3	13.9	13.4	11.8	13.2	15.9	13.8	12.5	14.6	13.1	11.5	10.2	13	12.9	9.6	8.6	10.5	7.4	7.1	14.1	12.9	10.8	11.5	13	11.1	10.1	11.1	8.4	6.9	9.1	12.3	8	6.1	8	11.4	11.2	8.4	7.1	7.5	7.2	5.4	1.5	2.5	0.7	4	1.6	1.5	-1.6	-1.2	1.2	2.7	6.1	7	6.3	5.3	5.6	1.8	2.3	-0.2	-1.7	-2.2	0.3	2.3	2.6	-1.8	2.2	1.8	5.6	0.9	-0.9	-1	-3.5	-1.8	-1.6	0.3	-1.7	0.7	4.1	1.5	-1.1	-2.2	-2.3	0.9	8	1.9	-0.6	-2.8	-3.5	-2.9	-2	-1.1	-1.8	-0.7	1.2	4	1.1	0.3	1.6	-0.6	-2.8	-3.9	-0.8	-1.8	-2.9	-5.5	-4.3	-0.1	-3.3	-0.4	-0.4	-2.3	-4.8	-4.6	-4.7	1	1.2	-0.9	-4.3	-4.1	0.2	-1.8	-1.3	-2.1	-1.1	-4.9	-4.6	0.1	-1.2	2	-0.7	-2.3	-3.4	-1.1	-2.5	-5	0	0	0	1	36	0	3	0	0	0	0	1	1	0	7	0	18	1	0	0	0	0	4	10	0	0	29	104	0	15	0	0	2	7	1	1	0	0	0	0	0	1	32	5	0	0	0	0	0	0	0	0	0	0	0	0	0	0	4	0	2	3	0	0	0	55	5	0	0	0	0	0	0	0	0	0	0	0	0	2	15	79	0	0	15	2	59	0	0	0	0	0	0	0	0	0	0	0	0	0	0	0	1	7	43	6	9	0	0	2	0	0	1	1	0	0	0	0	0	0	4	1	0	12	3	0	0	0	0	0	29	112	0	0	0	2	1	4	0	0	1	3	0	0	0	16	20	0	0	0	0	0	0	0	0	0	0	0	0	0	0	0	0	0	0	0	0	0	2	0	0	0	0	0	0	0	0	0	13	0	0	0	0	0	0	0	0	0	10	0	0	0	0	4	35	22	0	0	0	0	0	0	0	0	0	0	0	0	6	0	0	0	0	0	0	0	0	0	0	7	0	0	0	0	0	5	0	0	0	0	14	0	0	0	0	0	14	2	0	14	0	0	0	0	0	0	18.1	17.4	20.5	22.1	23	18.3	19.8	19.4	21.8	22.3	23.7	27.1	21.5	20.1	23.6	21.7	21.1	20.6	21.8	21.2	19.6	19.3	21.7	26	23.4	23	21.2	24.5	20.1	18.6	19.1	19.5	21.7	25.6	25.9	24.6	19.8	23	25.8	23.9	25.1	24.7	21	21.3	25	28.9	27.8	29.1	28.1	25.5	26	28	27.1	27.2	27.7	27.3	28.6	29	30.2	30.1	26.9	22.7	26.5	27.4	26.8	27.4	24.4	22.7	25.8	26.7	27.1	26.1	22.1	22.7	23.3	19.4	19.9	21.3	25	29.7	29.5	27.5	27.4	27.9	28	23.2	21.5	20.4	23.3	26.4	27.5	27.5	21.6	22	23.8	24.1	24.4	20.5	19.1	18.9	15.1	21.3	22.7	16.1	17	17.2	17.7	17.8	18	17.9	12.8	14.3	18	15.4	13.1	14.9	13.7	12.1	12.9	13.4	13.3	13.7	12.7	13.3	14.4	9.5	11.9	11.9	10.6	12.7	18	17	13.3	15.9	13	13.6	14.7	12.9	10.5	11	12	13.1	10.3	10.6	11.4	12.6	13.6	9.7	9.9	11.5	10.8	7.5	7.5	6.9	5	7.8	6.3	4.4	4.7	6.4	8.2	8.4	7.7	6.5	6.3	8.2	9.5	7.8	8.6	6.7	5.1	5.5	6.9	7.6	6	5	8.2	8.2	9	6.3	5.5	4.5	4.6	6.3	5.3	6	5.2	6	8.5	6.7	5.4	5.1	5.3	7.6	12.3	8.4	4.4	4.3	4.4	4.5	4.8	5.3	5.3	6.6	7.2	7.6	6.1	7	7.4	3.9	3.7	3.8	4.5	3.8	3.7	3.4	3.6	4.3	4.1	5.9	4.7	2.5	3	3	3.6	6.7	6.5	4.2	3.2	3.7	6	5.3	4.6	5.4	4.4	3.5	5.2	5.5	5.6	7.2	2.5	3	3.3	3	2.8	3.3	8.34	9.53	9.16	6.68	2.18	9.12	4.32	5.01	4.64	5.12	6.14	5.15	4.14	7.82	2.2	4.58	2.14	4.27	4.8	5.08	6.04	5.42	4.1	3.3	3.2	3.12	2.47	1.78	5.7	3.24	3.71	4.76	4.1	3.18	3.58	4.7	8.98	7.02	6.07	8.16	9.52	5.14	3.41	4.5	8.61	10.92	10.66	11.42	9.48	13.64	12.46	8.07	12.26	10.38	8.16	9.84	9.2	13.43	11.74	14.82	8.13	5.22	8.94	8.46	12.79	10.84	5.98	7.86	6.64	10.66	10.92	5.77	6.33	4.55	3.95	5.93	5.74	6.29	6.49	4.51	4.92	6.11	8.88	7.75	5.02	4.89	2.47	4.62	5.13	8.42	10.08	8.57	6.15	6.09	9.22	9.51	7.85	4.22	5.77	10.05	8.28	4.19	8.04	3.15	1.53	2.67	3.87	4.17	5.09	5.19	7.07	5.2	2.25	2.9	5.43	5.74	7.87	6.67	5.4	5.73	4.2	3.46	4.13	4.54	4.02	6.8	5.04	5.82	4.38	3.49	1.5	1.42	4.88	2.87	5.65	3.34	2.46	2.47	3.9	3.59	3.78	2.78	4.1	3.43	3.97	1.89	1.28	4.89	4.41	2.71	4.18	3.75	2.94	4.58	4.48	2.36	3.86	4.32	3.55	2.82	2.82	3.16	4.33	4.98	4.14	3.05	2.78	3.07	0.95	1.78	2.98	2.86	2.91	2.49	3.95	3.54	1.96	2.6	1.51	3.45	3.41	3.52	2.71	2.01	2.72	2.91	3.52	2.54	1.25	3.25	2.68	2.27	2.33	1.88	1.18	0.95	3.68	3.22	2.61	3.02	2.83	2.22	3.36	2.06	2.55	2.63	2.81	2.81	1.14	3.21	3.21	3.06	2.97	2.86	2.54	2.75	3.26	3.17	2.91	1.11	3.1	4.56	3.71	3.71	3.46	1.04	3.25	3.6	3.66	3.11	0.52	2.28	3.03	1.12	3.34	3.21	0.95	2.92	2.53	1.05	4.31	4.37	4.5	4.16	3.81	3.66	68.5	64.6	69.1	76.8	91.4	66.7	82.1	79.5	82.5	81.3	79.4	84	83.8	72	91.5	82.6	90.8	82.8	82	80.7	76.4	78.1	84.1	88.7	88	88.1	89.6	93.2	77.9	85.2	83.7	80.4	84.1	89	87.9	83.9	68.8	76.6	81	74.6	72.5	82.8	86	82.6	74.4	72.6	72.3	71.8	74.8	65.2	67.6	77.6	68.8	72.4	77.2	73.5	75.7	68.4	72	67	76.8	81.3	74.8	76.4	67.7	71.7	80.3	74.3	79.5	71.5	71.3	81.9	77.7	83.3	85.5	76.6	77.6	77.2	79.4	86.8	85.7	81.8	75.5	78.3	84.8	82.6	89.7	81.5	81.9	75.8	73.2	76.2	77.8	78.3	72.1	71.7	75.7	82.9	76.8	65.3	64.6	83.6	73.8	83.6	91.7	86.5	82.1	81	77.9	77.5	64.4	73.3	88.9	84.2	70.7	72.2	63.5	64.5	70.5	70	76	79.8	75.4	74.6	78.2	58.3	70.2	67.1	70.8	78.4	92.3	92.3	73.1	84.7	69.7	80.3	85.6	83.9	72.9	75.4	76	82.5	71.5	75.6	74.2	86.9	91.4	66.5	69.2	80.9	72.1	66.7	71.8	60.1	52.7	76.8	62	50.4	57	69.4	74.4	72.7	64	56.6	60.4	72.9	77.4	71.7	90.1	79	63.2	65.8	70.3	75.3	60.3	58.5	80.7	75.9	85.6	64.6	61.7	56.1	62.9	75.9	66.1	67.4	59.6	70.2	87.2	67.3	66.9	69.2	69.4	80.2	91.2	89.8	54.5	57.2	62.8	59.8	62.9	70.4	61.2	76.2	73.9	74.3	68.5	71.3	86.6	54.9	53.6	55.4	60.2	57	59.3	55.3	52.5	57.6	58.5	84.2	60.3	35.4	44.7	44.7	51	86.6	66.7	53.9	46.7	54.3	92	69.9	60.3	82.8	56.8	52.2	84.5	65.3	68.9	87.3	36.7	40.7	42.3	41.9	42.3	47.4	48	33	54	53	87	40	61	63	70	63	58	74	75	54	82	69	87	68	68	65	62	61	68	80	82	79	84	89	67	79	71	64	62	75	74	67	45	52	67	57	50	66	77	66	44	49	49	54	51	45	49	66	49	47	55	46	60	47	46	45	56	67	57	51	43	46	53	48	60	44	49	61	67	67	78	68	62	60	61	72	75	63	53	60	72	71	72	59	60	54	55	59	62	63	54	45	52	73	63	45	47	77	50	66	86	73	58	65	54	62	37	53	78	70	47	43	36	51	51	46	64	61	56	50	59	35	45	37	49	56	88	83	45	66	51	57	63	67	46	49	61	62	45	46	48	75	86	34	46	59	43	46	47	35	35	58	35	34	31	47	34	35	48	43	52	58	52	40	80	60	36	34	33	57	38	29	64	56	69	33	37	28	33	57	38	45	35	52	71	37	43	38	40	61	81	66	28	28	30	29	39	49	24	52	46	58	48	45	78	31	33	26	47	26	37	26	27	37	35	63	23	20	26	24	28	62	37	25	24	33	68	44	26	64	28	22	52	40	40	69	20	22	20	17	22	25	1.75	1.59	2	1.92	0.92	1.5	1.25	1.42	1.25	1.67	1.59	1.59	2.76	1.5	1.59	2	2.5	1.59	1.75	2.67	2.42	1.34	1.25	1.67	1.42	2.09	2.25	4.26	3.17	1.67	1.92	1.75	1.42	1.25	1.34	1.75	1.92	1.67	1.25	1.75	1.25	2.25	2.59	1.42	1.75	2.34	3.01	2.76	1.5	1.67	1.67	1.67	1.59	1.5	1.67	1.84	1.92	2.09	1.59	1.25	2.17	1.84	1.5	1.5	1.75	2.09	1.34	1.42	1.59	1.59	1.67	2	2.34	1.59	1.5	2.92	1.67	1.17	2	2.5	4.42	4.59	1.75	1.59	1.59	1.84	1.25	1.25	1.34	2	2.59	2.67	2.92	1.67	1.67	1.67	1.5	2.76	1.75	1.34	1.75	1.34	1.92	1.59	1.59	1.25	1.42	1.5	1.25	1.92	1.67	1.59	1.17	1	1.25	1.17	1.67	1.84	1.17	2.5	2.59	1.75	1.67	2.09	1.67	1.42	1.17	1.25	1.5	1.09	1.17	2.92	1.5	0.92	1.84	1.59	1.17	1.59	1	1.34	1.09	1.34	0.92	1.25	2.34	2.17	1.67	1.67	1.25	1.25	1.25	1.42	1.25	2	1.25	1.42	1.75	1.84	1.34	1.59	1.25	1.09	1	1.09	2.42	1.42	1.17	1	1.09	1.67	1.25	0.84	1	1.67	1.34	1.09	1.17	1.92	1.67	1.42	1.25	1.5	1.09	1.25	0.92	1	1.09	1	1.75	1.59	1.09	1.5	1.34	1.17	1.5	1.17	2.17	1.92	1.17	1.25	1.5	0.92	1.17	1.5	1	1.25	1.59	1.17	3.17	1.92	1.17	1.25	2.5	1.75	1.09	1.34	1.09	2.92	1.5	1.92	1.92	2	1.5	1.5	1.17	1.42	1.67	2.09	1.59	1.25	2.59	1.42	1.42	1.92	1.67	1.75	2	3.59	1.42	1.5	2.76	2.84	1.84	1.67	1.92	1.67	3.34	4.17	4.17	4.17	1.67	3.34	2.5	2.5	2.5	4.17	3.34	3.34	5.01	3.34	3.34	4.17	5.01	4.17	3.34	5.01	4.17	2.5	2.5	3.34	3.34	3.34	4.17	8.35	5.84	2.5	4.17	3.34	3.34	2.5	2.5	4.17	4.17	3.34	2.5	4.17	3.34	5.01	4.17	3.34	4.17	4.17	5.01	3.34	3.34	3.34	3.34	3.34	2.5	3.34	3.34	4.17	4.17	3.34	3.34	2.5	5.84	3.34	2.5	4.17	4.17	4.17	4.17	3.34	3.34	4.17	2.5	5.01	4.17	3.34	3.34	5.01	4.17	2.5	3.34	4.17	9.18	10.02	4.17	3.34	3.34	4.17	4.17	2.5	3.34	4.17	4.17	5.01	5.84	3.34	4.17	3.34	3.34	5.01	3.34	2.5	4.17	3.34	6.68	2.5	2.5	2.5	2.5	3.34	2.5	4.17	3.34	3.34	3.34	2.5	2.5	2.5	4.17	4.17	2.5	5.84	4.17	3.34	4.17	4.17	3.34	3.34	3.34	2.5	2.5	2.5	3.34	5.84	3.34	1.67	3.34	3.34	2.5	3.34	1.67	3.34	2.5	3.34	2.5	2.5	5.01	4.17	3.34	4.17	3.34	3.34	4.17	2.5	2.5	5.01	3.34	4.17	5.01	4.17	3.34	3.34	2.5	1.67	1.67	2.5	4.17	4.17	2.5	1.67	3.34	3.34	2.5	1.67	2.5	4.17	3.34	2.5	2.5	5.01	4.17	3.34	3.34	3.34	2.5	3.34	1.67	3.34	2.5	1.67	3.34	4.17	1.67	3.34	2.5	3.34	4.17	3.34	5.01	5.01	3.34	2.5	3.34	1.67	3.34	3.34	1.67	2.5	3.34	2.5	5.84	4.17	3.34	3.34	5.01	5.01	2.5	2.5	1.67	5.84	3.34	3.34	5.01	5.01	3.34	3.34	1.67	2.5	3.34	5.01	3.34	2.5	4.17	3.34	2.5	3.34	5.01	5.01	4.17	8.35	2.5	4.17	4.17	6.68	4.17	3.34	5.01	4.17	6.7	12.3	11.6	3	0	10.6	0.6	0.1	0.2	9.3	5.4	0	0	5.5	0	7.6	0	5.3	6	5.2	6.5	0.8	0	0	0	0	0	0	3.6	0	0.2	5.1	3.4	0	2.2	1.2	13.5	5.6	2	11.7	9.1	2.8	0	3.8	6.7	8.8	7.8	5.7	7.8	11.1	9.9	5.1	10.5	11.4	12.3	7.6	9.2	8.7	10.6	9.6	4.3	2	7.5	10.6	9.2	10.7	4	9.8	9.8	9.3	7.1	0.8	0.5	0	0	0	0.8	4	10.1	2.2	1.4	1.1	6.9	6.6	0.2	0	2.1	4.9	5	6.5	8.2	5.6	2.7	3.5	11	10.9	8.8	0	0	7.5	5.7	0	6.3	0	0	0	1.3	0.3	5.7	9	8	7.1	0	0.1	6.8	5.8	6	4.4	2.3	5.6	0	3.3	8.7	1.1	5.9	9.6	9.1	6.4	9.3	8.2	0	0	9.4	1.3	2.9	7.4	1.5	0	2.9	7	3.5	0	4.3	8.7	6.7	0	0.1	8	7.9	3.5	8.4	3.2	4	8.6	8.8	1.8	8.6	6.6	8.5	8.5	8.5	5	0	0	0	0	5.4	5.9	0.5	3.9	8.6	8.3	8.1	5	6.1	8.1	2	3.6	0	7.9	7.8	6.6	6.2	5.6	3.5	4.7	7.3	0	2.2	8	2.9	8	8.4	2.1	0	0.1	8.6	8.2	7.7	8.2	7.9	1.6	8.5	0.9	8.2	5	5.7	7.1	0	5.8	8.5	8.4	7.3	6.7	0.3	6.9	3.7	3.9	7.1	0	6.5	8.6	8.5	9.1	6.1	0	7.9	6.6	9	0.1	0	8.8	9	0	6.6	8.1	0.2	8.4	8.4	0	9.2	9.8	9.6	8.4	9.4	8.5	231.1	325.9	314.1	168.6	57	297.1	128	119.5	121.1	274.9	208.9	56.9	56.8	210.4	56.8	245.6	56.7	206.6	218.2	204.6	226.4	130.1	56.3	56.3	56.2	56.1	56	55.9	176	55.7	118.4	200.5	171.7	55.3	151.1	134.1	339.9	207.2	146.7	308.6	264.8	159.1	54.2	175.1	223.1	257.7	240.6	205.2	239.7	294	273.5	193.5	282.4	296.7	310.9	232.8	258.6	249.8	280.3	263.3	175.9	137.8	227	276.9	253.4	277	167.7	260.8	260.1	251.2	215.1	113.3	108	48.1	47.9	47.6	110.6	160.6	256.1	130.9	117.8	112.5	202.3	196.7	96.7	45	124.8	167.1	167.8	189.8	214.7	174.3	129.6	140.9	252.4	249.7	217.2	41.5	41.2	194.7	167.3	40.3	174	39.7	39.4	39.1	98.7	83.8	159.2	204.5	189.3	175.6	36.9	77.1	168	153.3	155	132.4	103.3	146.4	34.4	114	183.8	83.6	145	191.6	183.8	148.2	183.7	168.6	31.4	31.1	179.7	79.1	98	151.6	79.5	29.4	94.8	142.5	100.3	28.4	108	157.9	133.8	27.3	57.2	145.5	143.4	93.5	146.9	88.8	96.9	146.1	147.3	71.2	143.3	121.2	140.5	139.6	138.8	101.6	23.8	23.6	23.4	23.3	102.8	107.4	52.3	86.3	133	129.4	126.9	95.7	106.3	125.6	65.2	80.7	21.9	122.4	121.1	109.2	105.2	99.2	78.7	90.2	115.4	21.6	65.9	122.2	72.8	122.4	126.4	65.2	21.7	45.9	129.1	125.5	120.9	126.2	123.6	61.7	130.4	55.2	128.3	96.8	104.3	118.9	23	106.8	135	134.7	124	118.5	52.5	122	89.1	91.8	126.5	24.8	121.7	145.2	145.1	152.7	120.7	26.1	142.5	129	157	57.1	27.3	158.2	161.7	28.1	136	154.7	62.2	160.7	161.9	29.8	174.1	182.7	181.6	168.1	181.9	171.9	5.158	6.768	6.991	4.044	1.17	6.204	2.598	2.674	2.599	5.395	4.481	1.878	2.053	4.631	1.317	4.895	1.452	3.954	4.376	4.576	5.008	2.852	1.566	1.554	1.457	1.603	1.479	1.59	4.449	1.509	2.557	3.963	3.319	1.404	3.004	3.049	7.259	4.594	3.293	6.666	5.807	3.732	1.761	3.407	5.254	6.82	6.834	6.193	5.635	7.295	6.752	4.667	6.855	6.767	6.82	5.735	6.202	6.883	6.859	6.656	4.583	3.136	5.199	6.058	6.468	6.849	3.532	5.34	5.379	5.926	5.397	2.951	3.094	1.592	1.447	2.435	2.673	3.236	5.395	3.185	3.605	3.93	4.831	4.461	2.37	1.673	2.063	2.991	3.224	4.596	5.709	4.738	3.507	3.09	5.427	5.435	4.515	1.759	1.782	4.191	3.729	1.285	4.01	1.162	0.784	0.958	1.849	1.775	2.705	3.621	3.52	2.938	0.817	1.231	2.654	2.544	3.247	2.849	1.935	3.097	1.699	1.844	2.631	1.957	2.229	3.031	2.497	2.342	2.451	1.985	0.563	0.76	2.558	1.075	2.124	1.935	1.031	0.83	1.3	1.696	1.334	0.817	1.337	1.69	2.06	0.754	0.63	2.052	1.709	1.035	1.675	1.302	1.066	2.073	1.655	0.852	1.7	1.803	1.402	1.29	1.168	0.991	1.045	1.259	1.707	0.897	0.903	0.92	0.307	0.716	1.091	0.88	0.937	0.916	1.222	1.095	0.553	0.948	0.495	1.171	1.096	1.218	0.831	0.667	0.7	0.776	1.022	0.665	0.448	1.162	0.734	0.892	0.872	0.525	0.346	0.277	1.645	1.383	0.9	1.053	1.089	0.591	1.115	0.682	0.871	0.845	1.05	0.961	0.626	1.395	1.169	1.173	1.605	1.283	0.802	1.118	1.052	1.795	1.257	0.494	1.475	2.179	1.624	1.666	1.296	0.409	1.568	1.829	1.763	1.096	0.351	1.333	1.569	0.551	1.657	1.765	0.611	2.435	1.512	0.471	2.898	3.015	2.462	2.189	2.308	2.071	14.44613926	14.44837403	14.44975817	14.45029079	14.4499717	14.4488014	14.44678109	14.44391265	14.44019864	14.43564232	14.43024759	14.42401902	14.41696184	14.40908187	14.40038557	14.39088	14.38057278	14.36947208	14.35758662	14.34492562	14.33149878	14.31731629	14.30238873	14.28672712	14.27034284	14.25324765	14.23545361	14.21697309	14.19781873	14.17800341	14.15754022	14.13644244	14.11472351	14.09239701	14.06947661	14.04597609	14.02190924	13.99728993	13.97213201	13.94644933	13.9202557	13.89356488	13.86639054	13.83874628	13.81064557	13.78210176	13.75312807	13.72373753	13.69394305	13.6637573	13.63319281	13.60226188	13.5709766	13.53934884	13.50739025	13.47511224	13.44252599	13.40964243	13.37647225	13.34302589	13.30931354	13.27534514	13.24113039	13.20667873	13.17199935	13.13710121	13.101993	13.06668319	13.03118002	12.99549148	12.95962534	12.92358917	12.88739028	12.85103582	12.81453271	12.77788767	12.74110725	12.70419781	12.66716555	12.63001648	12.59275648	12.55539128	12.51792647	12.48036751	12.44271973	12.40498838	12.36717859	12.3292954	12.29134379	12.25332865	12.21525483	12.17712712	12.13895027	12.10072902	12.06246809	12.02417217	11.985846	11.9474943	11.90912183	11.87073341	11.83233386	11.79392812	11.75552116	11.71711805	11.67872396	11.64034414	11.60198399	11.56364902	11.52534487	11.48707734	11.44885239	11.41067614	11.37255492	11.3344952	11.2965037	11.25858733	11.22075321	11.18300871	11.14536144	11.10781924	11.07039022	11.03308276	10.99590551	10.95886738	10.92197761	10.8852457	10.84868146	10.81229502	10.7760968	10.74009755	10.70430833	10.66874054	10.63340589	10.5983164	10.56348444	10.5289227	10.49464417	10.4606622	10.42699043	10.39364281	10.36063359	10.32797735	10.29568892	10.26378342	10.23227626	10.20118308	10.17051976	10.14030242	10.11054737	10.08127112	10.05249035	10.02422188	9.996482662	9.969289731	9.94266021	9.916611265	9.891160076	9.866323812	9.842119596	9.818564474	9.795675383	9.773469112	9.751962271	9.731171253	9.711112196	9.691800946	9.673253022	9.655483574	9.638507347	9.622338645	9.606991289	9.592478585	9.578813281	9.566007541	9.5540729	9.54302024	9.532859752	9.523600907	9.515252431	9.507822274	9.501317589	9.495744707	9.491109121	9.487415463	9.484667496	9.482868098	9.482019253	9.482122046	9.483176659	9.48518237	9.488137558	9.492039703	9.496885399	9.502670363	9.509389449	9.517036664	9.525605185	9.535087387	9.545474856	9.556758425	9.568928196	9.581973569	9.595883278	9.610645418	9.626247483	9.6426764	9.659918564	9.677959875	9.696785778	9.716381297	9.736731074	9.75781941	9.779630296	9.802147457	9.825354388	9.849234387	9.873770591	9.898946017	9.924743588	9.951146169	9.978136601	10.00569773	10.03381243	10.06246364	10.09163439	10.12130782	10.1514672	10.18209597	10.21317773	10.24469631	10.27663571	10.30898021	10.3417143	10.37482273	10.40829056	10.44210307	10.47624589	10.51070491	10.54546632	10.58051666	10.61584274	10.6514317	10.68727102	10.72334846	10.75965214	10.79617046
52426	F15	F15	2006	V287	35.2	51	27	43.1	45	124	60_20_1	3_10_10	20	21.4	20.4	23.6	18.8	21.2	21.6	20.5	21.6	22.3	22.3	21.7	21.5	24	24.1	24.8	24.7	23.3	23.2	22.9	21.8	20.6	21.3	23.8	23	21.9	23.3	25.1	26.6	26.7	27.5	26.7	24.5	21.6	20.8	19.9	21.1	20.1	22.4	23.4	22.3	23.3	25.5	23.4	23.3	24.4	22.4	21	20	22.3	25.7	28.2	27.4	26.1	27.8	26.5	24	25.4	25	23.4	24.8	26	24.7	25.7	27	29.4	28	26.8	26.5	26.6	26.3	27	25.9	24.4	23.6	24.2	26.4	24.3	24.1	20.1	22.4	23.1	23.6	25.2	21.5	23.1	24.2	24.6	26.6	24.3	20.9	18.1	17.9	19.4	19.6	20.7	24.3	26	22.8	20.6	19.9	19.3	18.8	18.4	18.9	20.5	20.7	20.4	20.4	20	18.4	20.2	20	19.7	18.3	17.3	19.1	18.5	18.6	19.1	19.4	16.8	15.2	15	17.3	18	16.2	16.4	17.4	16.4	17.2	16.7	12.9	14.6	15.6	14.9	14.6	16.3	15.4	15.3	14.4	13.5	12.7	13.8	15.1	14.9	16.5	11.2	12.1	14.5	13.8	10.3	8.4	13.1	12.6	9.6	8.3	8.1	7.8	11.5	11.9	11.1	9.8	8.6	5.1	8.7	13.7	11.2	11.4	8	6.5	7.6	5.5	5.1	4.5	5.8	6.3	8.4	5.6	6.9	4.5	4	7.5	8.3	9.2	10.3	9.4	5.3	3.9	6.1	7.5	7.6	5.6	5.1	4.5	8.2	14.7	8.8	4.5	3.6	2.5	3.2	6.4	6.8	3.6	2.7	4.2	6	5.8	3.2	3.6	3.5	2.3	3.3	2.2	2.4	4.1	4.5	6.1	4.8	3.1	5	6.1	4.9	3.3	4	4.6	8.3	6.7	5.6	5.7	7.2	6.3	2.7	2.9	5.2	4.7	9.3	7.5	5	7.5	8	6.3	3.6	5.1	8.7	23	24.1	21.5	27.2	22	27.6	25.9	21.6	24	26.9	25.7	23.4	22.8	28.8	28.2	29.8	28.1	26.4	26.2	27.7	25.9	22.1	23.9	27.1	26.1	23.7	25.6	27.8	29.6	31	33.9	31.6	26.5	23.5	23	21.8	24.2	20.8	25.7	27.1	23.5	27	29.5	27.6	25.7	30.1	26.5	24.2	21.8	26.6	31.9	35.1	32.1	29.4	32.6	29	24.8	30.9	30.4	26.5	28.8	30.2	27.2	28.3	30.7	34.4	31.6	29.7	29.8	29.6	29.7	31.6	29.6	27.2	25.7	26.4	32	28.1	29.8	22.8	27.2	27.7	27.9	31.4	23.1	26.8	27.7	26.6	30.1	26.5	23	19.2	20.6	23.8	24.4	24.1	27.9	30.8	28.4	25.1	23.3	23.5	24.6	23.2	23.1	22.9	26.1	23.8	26	23.7	20.8	24.3	23.3	21.3	19.7	22.2	25.2	24.8	25.5	24.1	25.5	20.6	19.8	20.4	23.8	24	19.9	22.8	21.7	19.5	21.4	18.2	15.4	18.5	21.1	17	20.9	20.9	19.1	21.2	20.8	17.7	18.5	19	20.4	19.6	23.4	19	19.8	22.5	16.3	14.7	15.8	20.5	16.2	16.2	12.5	14.2	10.2	15	17.4	18.1	13	13.2	11.8	15.1	15.6	13	16.7	10.6	12.8	15	10.1	12	11.2	11.8	11.3	11.5	7.7	12.6	11.1	7.9	12.7	12.5	12.9	15.2	12.8	10.6	8.2	11.7	10.5	10.2	12.4	11.3	10.3	15.4	19.9	15.3	8.1	9.1	9.2	9	11.3	9.6	9.6	9	8	10.5	11	8.8	10.9	9.6	7.6	10.4	8.9	9.3	11.1	9.2	11.3	9.7	7.2	9.1	11.1	11.4	9.6	11.1	11.1	14.8	10.9	8	12.5	15.6	12.5	9.1	10.6	10.2	12.3	16.5	13.1	11.7	12.2	11.4	12.1	12	10.3	15.2	17	19.4	19.2	19.9	17	17.3	18.4	19.2	19.4	18.4	19.1	19.8	20.2	20	21.5	20.1	21.7	20.4	21.4	20.8	19.6	19.4	19.5	20.5	21.3	20.7	21.9	22.9	24.4	24.6	23.9	23.7	22.6	20.4	19.5	19.1	18.7	19.3	19.9	21.3	21.6	21.2	21.6	21.2	21.4	21.1	20.5	18.6	18.3	19.4	20.8	21.9	23.2	22	22.9	24.5	23.5	22.9	22.6	21.4	20.6	22.9	23.3	23.8	25.1	26.1	25.6	25.3	24.5	24.3	23.3	24.5	22.7	23	21.2	21.6	21.7	20.6	18.4	17.9	16.8	18.9	18	21.4	19.6	20	22.3	22.5	23.7	22.9	17.8	17.4	15.8	15.4	14.8	17.7	20.1	21.4	18.4	16.9	17.1	15.4	14.8	14.5	15.9	17.3	15.5	17.6	17.1	17.8	16.7	17.6	16.9	18.2	16	14.3	14.3	12.2	11.7	14.1	15.6	13	10.7	9.6	13.7	13.6	12.8	11.4	12.8	13.8	13.7	15.1	11.4	11.7	9.5	11.2	9.5	12.7	11.9	11.6	9.5	10.1	8.7	8.6	11	9.5	9	3.6	5.4	7.9	11.8	6.5	1.5	5.5	9.5	5.5	4.7	2	4.3	9.4	7.6	5.1	6.8	2.6	-0.6	1.4	10.6	9.6	8.2	3.8	2.5	1.2	1.8	0.2	-1.5	-0.3	1.8	5.1	4.4	1.7	-0.9	0.7	2	3.2	6.4	6.3	6.4	1.5	0.9	0.9	4.7	4.9	-0.4	-0.6	0.2	2.2	9.8	3.1	1.7	-1.5	-2.6	-3	1	2.9	-1	-2.5	0.5	1.4	2.6	-2.2	-2.2	-0.9	-1.2	-2.1	-4.1	-3.5	-1.5	0.7	2.4	-0.1	-2.6	0.7	3.3	-1	-0.5	-2.5	-2.8	3.9	1.7	2.6	0.6	0	0	-3.2	-4.3	-1	-3.6	2.6	3.1	-2	1	5.3	0.6	-2.9	-1	4.4	0	8	46	0	3	14	0	0	6	0	0	0	2	0	0	0	0	31	1	22	3	37	1	23	0	3	8	0	2	1	0	16	0	58	35	55	0	28	0	0	5	4	0	0	0	0	0	0	0	0	0	0	0	0	0	0	23	0	0	2	0	0	3	1	12	0	0	0	0	0	0	5	0	0	0	0	0	0	0	23	0	0	0	0	5	1	0	0	0	0	6	26	20	0	0	1	31	1	0	0	0	0	0	0	18	30	0	0	0	2	13	0	0	5	116	15	0	0	0	0	0	0	0	0	0	0	0	0	0	0	9	37	35	0	0	3	0	4	0	0	0	0	0	0	0	0	0	0	0	0	14	0	0	0	3	0	0	0	20	50	0	0	0	0	0	1	32	8	0	1	0	0	0	0	0	0	0	0	6	0	0	4	0	8	9	0	1	0	0	0	0	1	0	0	0	141	28	0	0	0	0	0	0	0	0	0	44	0	0	0	0	0	0	0	0	0	0	1	0	0	0	1	0	0	0	0	0	0	0	1	0	0	0	0	0	0	0	0	0	0	2	5	0	0	0	15	19.5	21	22.2	22.9	19.4	21.3	19.6	20.4	21.3	20.9	20.3	21.8	22.6	23.6	24	22.3	24.3	24.3	24.7	24.1	20.6	22	22.4	23.9	23.5	23.9	26.2	28	29	29.3	29	28.2	26.2	23.7	22.7	21.1	20.7	21.7	22.9	24.5	24.9	24.1	23.7	22.7	24.8	25	21	18.5	18.1	21.3	24.6	25.7	25	27.1	28.4	27.6	27.2	25.2	25.8	25.1	25.9	28.1	27.8	29.2	32.1	30.2	30.7	29.7	27.7	27	26.6	27.9	23.6	23.5	21.4	21.8	26	25.1	20.1	21.3	20.8	21.9	21.2	22.8	21	24.1	24.7	25.8	29	23.2	21	19.1	18	16.7	17.3	20	26.4	24.8	19.2	17.4	16.7	15.1	14.6	15	17.5	22	18.6	17.1	18.8	19.5	19.1	18.5	18.8	19.6	18.4	13.9	11.1	12.4	15.7	17	17	14.6	12.5	13	12.7	15.4	15.3	15.4	16.6	13.6	15.3	16.4	12.5	12	13.4	14.9	13.3	16.6	13.6	14.8	12	12.1	11.6	12.9	14.5	14.6	10.3	8.4	10.4	11.3	13.9	7.1	7	10.5	10.3	8.4	7.8	7.3	9.4	12.4	11.1	10.2	7.2	6.1	5.8	9.1	14.4	10.7	10.3	8.9	7	6.8	5.2	5.2	5.5	6.1	7.4	7.7	7.4	7.1	5.5	7.1	8.6	9.1	9.6	10.2	9.6	5.1	5.4	7	8	8	6.2	5.2	5.8	10.2	10.8	6.4	3.9	4.2	4.2	5.1	6.6	6.2	5.4	5.1	7.6	5.3	4	4.2	4.7	4.4	4.6	4.4	3.9	4.2	5.7	6.8	7.1	4.3	4.7	6	6.5	4.3	4.6	4.4	5.9	6.4	5.8	6.9	5.6	6	5	3.4	4	3.5	5.5	7	4	4.7	7	9.1	5.1	5	5.9	10.3	3.88	4.49	1.77	6.23	2.3	3.88	6.2	3.72	4.5	6.03	6.63	4.16	3.04	6.24	6.02	9	6.81	4.31	3.73	3.82	5.52	2.26	2.93	5.58	4.59	2.38	2.41	3.87	5.82	5.73	7.71	6.83	4.54	2.1	1.86	2.14	4.32	1.83	4.19	4.28	2.03	4.51	8.93	6.08	3.81	5.56	6.09	6.37	5.28	5.63	8.42	12.54	11.5	6.71	8.96	7.02	2.64	7.24	5.88	3.68	5.4	5.51	3.31	3.82	3.55	10.79	7.1	5.54	6.92	7.82	7.61	7.75	9.81	7.06	7.73	8.4	8.42	5.28	9.92	2.23	6.29	6.36	7.93	9.26	4.64	4.16	5.5	5.13	5.82	7.18	3.72	1.67	2.51	5.83	5.51	4.41	3.98	8.81	8.55	6.86	6.54	7.29	7.1	6.16	4.34	2.12	5.81	6.87	5.17	3.88	2.06	5.17	4.58	3.35	2.63	5.85	11.01	8.9	5.73	5.11	5.53	4.53	4.77	4.05	7.05	5.24	3.12	3.25	3.27	5.05	4.32	2.61	2.38	4.62	4.32	2.04	3.32	1.93	3.9	2.58	4.41	3.37	3.09	2.88	2.66	2.34	8.47	4.9	3.72	5.21	1.88	5.43	4.02	4.58	4.29	3.55	3.15	3.5	1.18	1.17	2.83	3.01	4.92	5.07	2.98	2.15	1.28	2.6	3.18	1.83	2.68	3.64	3.83	3.58	2.92	3.12	2.15	3.32	1.7	2.85	2.92	1.03	1.77	1.85	2.04	2.33	2.19	3.81	2.68	2.42	2.37	2.44	2.9	3.58	2.62	0.67	5.93	4.93	4.52	3.71	3.11	2.59	3.01	3.68	2.51	2.32	0.65	4.05	5.22	3.49	3.21	3.45	2.61	3.34	3.26	3.06	2.49	1.62	2.32	4.3	2.93	2.72	2.92	4.36	3.14	3.73	2.58	4.55	4.01	2.2	3.56	4.16	4.55	4.02	3.52	5.35	3.04	4.72	6.37	4.02	3.37	1.63	4.45	2.91	2.88	0.95	83.4	82.4	92.6	78.6	89.4	84.6	76	84.6	82.6	77.6	75.4	84	88.1	79.1	80	71.2	78.1	84.9	86.9	86.3	78.9	90.7	88.4	81.1	83.7	91	91.6	87.9	83.3	83.6	79	80.5	85.2	91.9	92.4	90.8	82.7	92.2	84.5	85.1	92.5	84.2	72.6	78.9	86.7	81.8	77.5	74.4	77.4	79.1	74.5	67.2	68.5	80.2	76	79.7	91.2	77.7	81.4	87.2	82.7	83.6	89.3	88.4	90	73.7	81.2	84.3	80	77.5	77.7	78.3	70.6	76.9	73.5	72.2	75.5	82.6	67	90.5	76.8	77.5	72.8	71.1	81.9	85.3	81.8	83.4	83.3	76.4	85	92	87.8	74.1	75.8	81.9	86.9	73.8	69.2	71.7	71.9	67.4	67.3	70.9	80.1	91.2	76.2	71.3	78.4	83.4	90.2	78.1	80.4	85.4	87.5	70.4	50.2	58.2	73.3	76.9	75.5	76.3	72.4	76.2	64.3	74.6	83.1	82.6	83.5	72.9	78	86.3	84	72.2	75.6	87.9	80	89.6	77.7	85.1	73.1	78.2	79	81.8	84.5	86.2	54.9	63.1	73.7	68.4	88.1	56.7	63.5	69.6	70.6	70.3	71.2	67.6	88.8	91.4	79.7	77.2	59.4	54.6	66	80.9	91.9	80.4	76.4	83	72.3	65.1	57.6	59.2	65.3	66.1	77.5	69.9	81.4	71.4	65.3	87.3	83	83.1	82.5	81.4	81.4	57.3	66.9	74.3	77.2	76.6	68.2	59.2	68.9	93.8	64.6	56.5	46.3	53.1	57.4	66.4	68.7	62.7	68.3	68.8	92.1	56.7	43.4	54.6	59.4	56	63.8	56.8	54.5	57.8	69.6	80.7	75.4	50	61.6	68.8	69	49.6	59.4	54.1	69.6	58.5	59.1	75.9	61.1	59.1	52.4	45.8	53.2	39.6	64.4	59.8	38.6	53.9	67.5	84.8	53.4	63.2	67.2	91.6	69	63	88	64	82	58	55	76	64	59	58	74	77	57	61	49	66	70	75	69	59	84	78	65	72	85	83	76	68	66	52	62	71	86	86	83	67	87	71	69	89	70	53	61	78	60	65	59	69	63	53	44	46	67	45	63	81	57	62	72	63	66	76	76	74	44	67	68	57	64	63	58	46	64	57	58	55	66	43	83	50	58	48	46	67	74	67	75	66	62	73	90	77	52	54	65	76	52	42	52	56	53	44	50	54	84	49	47	52	62	80	55	67	73	80	48	31	36	45	56	44	57	51	53	32	52	70	55	69	54	57	75	74	60	50	78	46	71	58	64	45	60	52	61	64	70	19	34	43	29	77	35	35	43	42	36	48	37	80	80	50	48	44	37	35	60	86	66	53	71	38	31	36	33	34	41	61	56	61	48	35	68	59	60	54	59	65	34	43	54	66	52	38	31	41	81	31	35	25	26	30	42	49	50	39	39	77	33	25	31	30	30	36	32	28	26	43	54	52	27	42	40	42	24	33	27	35	24	39	60	31	24	23	20	18	19	38	39	19	24	40	67	22	28	44	76	1.59	1.84	2.59	1.67	1.84	1.5	1.34	1.09	1.17	1.5	2	1.59	1.34	1.67	1.34	1.84	1.42	1.92	2	1.67	1.92	2.09	1.5	1.67	2.34	1.59	1.09	1.34	1.42	1.17	1.42	1.67	1.34	1.42	1.34	2.09	1.75	1.67	1.09	1.5	1.5	1.34	1.59	1.67	1.67	1.92	3.17	2.92	1.84	1.25	1.5	1.67	1.67	1.75	1.92	1.34	2.42	2.09	1.59	1.25	1.5	1.5	2.59	1.92	2	1.92	2.09	1.75	1.84	1.42	1.67	1.42	1.67	1.92	1.25	1.59	1.34	1.17	1.5	1.25	1.5	1.92	1.67	1.67	1.92	1.67	2.34	1.25	1.42	2.92	2.42	2.25	2.09	2.5	1.75	2.17	2.5	2	1.67	1.92	1.84	3.17	2.76	2.42	4.42	2.34	1.59	2	1.59	1.59	1.75	1.17	1.59	3.17	7.35	2.92	2.67	1.92	1.42	1.42	1.25	2.34	1.75	2.59	2.84	1.25	2.17	1.09	0.92	1.75	1.25	5.09	5.51	3.26	1.09	1.17	1.17	0.84	1.84	1.5	1.5	1.67	1.25	1.34	1.5	1	3.42	1.42	1.25	1.17	1.25	2.09	1	1.59	1.67	1.67	1.25	1.09	1.67	2.17	1.5	1.25	2.09	2.34	1.17	1.25	2.92	3.01	1.34	1.25	1.09	1.67	1.34	1.42	1.09	1.17	1.09	2.09	2.5	1.42	1.09	1.25	1.5	1.17	1.67	1.17	1.34	1.92	1.09	1.75	1.92	1.59	1.09	1.25	1.17	3.34	3.59	1.5	3.67	1.5	1.59	1.17	1.25	2.76	1.09	1.5	1.92	4.42	3.59	1.34	1.25	1.5	1	1.67	1.09	1.09	1.17	1.5	1.25	1.59	0.92	1.75	1.5	1.42	1.09	1.42	1.25	1.84	1.84	2.5	1.59	1.5	2	1.67	1.17	2.84	1.25	1.34	1.84	1.34	1.42	1.59	2.5	1.17	1.59	1.17	3.34	3.34	5.84	3.34	4.17	7.51	2.5	2.5	2.5	3.34	4.17	2.5	2.5	3.34	3.34	4.17	2.5	5.84	4.17	5.01	5.01	4.17	3.34	4.17	4.17	3.34	2.5	2.5	2.5	2.5	3.34	5.01	2.5	4.17	2.5	3.34	3.34	3.34	1.67	3.34	2.5	3.34	3.34	3.34	3.34	4.17	7.51	5.84	3.34	3.34	4.17	4.17	4.17	4.17	4.17	2.5	5.84	4.17	4.17	3.34	3.34	4.17	5.01	3.34	4.17	3.34	5.01	3.34	4.17	3.34	3.34	3.34	3.34	4.17	3.34	4.17	3.34	3.34	4.17	3.34	3.34	5.01	3.34	4.17	5.01	3.34	4.17	2.5	3.34	5.84	5.01	4.17	5.01	5.01	3.34	5.01	4.17	4.17	3.34	4.17	3.34	5.84	5.84	5.84	7.51	6.68	3.34	4.17	4.17	4.17	3.34	2.5	3.34	5.84	10.85	5.84	5.84	5.01	3.34	3.34	3.34	5.01	3.34	5.01	5.84	3.34	5.01	3.34	3.34	3.34	1.67	8.35	10.02	5.84	2.5	2.5	2.5	2.5	4.17	4.17	3.34	3.34	3.34	2.5	3.34	2.5	7.51	4.17	3.34	2.5	2.5	4.17	3.34	4.17	4.17	4.17	2.5	1.67	3.34	3.34	2.5	2.5	4.17	4.17	2.5	2.5	6.68	5.01	3.34	3.34	2.5	4.17	3.34	2.5	1.67	2.5	2.5	4.17	4.17	4.17	2.5	1.67	2.5	2.5	3.34	3.34	2.5	5.01	1.67	3.34	4.17	3.34	3.34	2.5	2.5	6.68	7.51	3.34	7.51	3.34	4.17	1.67	2.5	5.01	2.5	3.34	5.01	9.18	5.84	2.5	2.5	4.17	2.5	4.17	2.5	2.5	2.5	4.17	2.5	3.34	1.67	4.17	2.5	3.34	2.5	4.17	3.34	5.01	3.34	5.01	4.17	4.17	5.01	4.17	3.34	5.84	2.5	2.5	4.17	3.34	3.34	4.17	6.68	4.17	3.34	2.5	2	0.1	0	2.5	0	6.4	3.5	0	0	6.1	8.6	0	0	9.5	5.4	10.1	2	0.9	0.6	1.9	5.2	0	0	7.6	2.1	0	0.2	0.2	0.1	1.1	3.8	7.3	0.3	0	0	0.9	0.9	0	0.1	0.9	0	2.6	10	1.6	0	5.2	9	7.3	0	3.9	10.5	12	12.2	8.8	10.4	1.9	0.3	11.3	5.2	0.3	5	3.2	0.7	0.1	1.5	7.5	6.2	1.2	7.8	3.2	2.4	4.6	10.2	0.9	0	0	9	0.3	9	0	11.1	11.3	9.8	10.2	0	0.2	2.2	0.8	4.3	2.2	0	0	0	8.1	7	0.1	0	4.7	10.8	10.3	1.8	8.5	8.5	7.3	2.1	1.1	9.1	1.6	5.4	3.4	0	4.2	0.9	0	0	2	8.9	10.6	10.4	1.3	7.5	4.8	2.2	3.6	9.9	6.3	1	9.4	0.1	4.9	3.8	0	0	6.7	6.5	0	6.2	1	7.5	6.5	8.2	4.5	6.3	3.6	7.6	2.7	5.5	8.9	9.2	7.7	0	4.8	8.9	8.1	7.2	7	0.5	8	0	0.2	6.7	6.9	1.5	7.7	8.7	1.6	0	0.3	6.6	0.4	5.3	8.5	8.1	8.5	5.8	7.5	0	0	0	5.8	7.9	0.3	4.8	2	5.2	2.7	1.7	7.5	0	0.7	0.4	0	8.4	8.5	6.3	0	6.9	8.1	8.6	6.7	8.4	5.1	0.3	4.6	6	8.5	0	5	8.6	8.6	8.6	8.5	3.1	8.2	8.6	8.2	5.4	0.1	4.4	8.8	1.2	6.5	5.2	8.8	3.3	8.8	5.7	8.8	6.3	0.9	9.2	9	8.5	9.4	9.2	9.3	6.4	7.3	9.4	9.2	6.5	0.6	8.7	9.1	8	0	151.5	119.4	56.9	160.1	57	226.1	177	57	57	221	263.2	57	57	278.3	208.9	288.3	151.3	132.7	127.5	149.4	205	56.6	56.6	245.1	152.2	56.4	119.9	119.7	117.9	134.5	179.8	238.5	120.5	55.7	55.6	130	129.8	55.3	115.9	129	55	157	280.6	139.7	54.5	199.2	262.3	233.5	53.9	176.1	285.5	310	312.8	255.8	281.8	140.5	113.7	295	193.8	112.5	189.5	159.4	117.9	107.6	130.1	227.7	205.8	123.8	230.6	155.3	141.8	176.8	266.5	116	48.8	48.6	244	104.3	242.3	47.6	273.8	276	251.4	256.7	46.3	98.4	129	106.6	160.2	127	44.7	44.4	44.1	214.2	196.5	91	43	158.9	249.4	240.7	113.2	211.6	210.5	191.8	114.7	99.4	214.6	105.2	159	129.4	38.8	139	91.6	37.9	37.5	104.8	199.3	221.4	217.3	92.1	175.3	137.7	101.9	119.8	202.3	153.5	83.1	191.6	70	131.1	116	32.3	32	149.8	146.2	31.1	140.3	75.5	154	140.7	160.1	114.7	135.2	102.3	148.4	90.2	121.9	160.2	162.5	144.2	27.1	109.5	154.6	144.6	133.7	130.5	58.6	139.6	25.3	54	123	124.4	66.5	131.2	140.9	66.2	23.8	51.9	116.3	52.3	101.8	133.7	129.1	132.5	104.9	121.4	22.4	22.3	22.2	102.9	123.3	48.3	92.3	64.7	95.8	71.2	61.4	117.6	21.6	51.4	48.5	21.6	126.1	127.1	105.8	21.6	111.8	123.6	128.7	110.3	127.2	95.1	48.3	90.7	104.8	129.9	22.3	96	132.3	132.9	133.4	133	78.9	131.3	136	132.6	104.4	50.1	95.2	141.9	62.8	119.3	106.2	145.5	87.3	147.4	114.6	149.4	122.9	64	157	155.9	151.4	162.7	161.6	163.9	131.6	143.1	168.8	167.7	136.9	67.5	165.5	171.6	159.5	30.3	2.98	2.761	1.376	3.71	1.364	4.187	3.7	1.452	1.618	4.504	5.574	1.7	1.417	5.75	4.338	6.479	3.573	3.023	2.856	3.106	4.341	1.413	1.431	5.047	3.527	1.345	2.239	2.6	2.938	3.101	4.311	5.344	2.684	1.245	1.173	2.445	2.827	1.21	2.378	2.792	1.241	3.193	6.17	3.318	1.608	4.368	5.975	5.361	1.983	3.533	6.132	7.44	7.283	5.572	6.619	3.395	2.49	6.459	4.167	2.312	3.968	3.548	2.754	2.539	2.964	5.932	4.99	3.067	5.157	3.75	3.619	4.115	5.987	3.188	2.024	2.309	5.222	2.362	5.285	1.054	5.168	5.51	5.213	5.61	1.693	2.225	3.2	2.377	3.477	3.78	1.596	1.025	1.21	4.363	3.677	2.257	1.608	4.101	5.048	4.646	2.818	4.979	4.647	3.957	3.228	1.817	3.84	2.834	2.941	2.315	0.928	2.459	1.976	1.551	2.134	2.988	5.29	4.421	3.478	1.949	2.853	2.632	2.074	2.376	4.254	2.439	1.608	2.385	1.148	2.333	1.83	1.635	1.721	2.993	1.945	0.663	1.705	0.874	2.197	1.672	2.168	1.603	1.528	1.274	1.686	0.992	4.008	2.069	1.77	1.89	0.571	2.223	1.541	1.909	1.785	1.56	0.979	1.324	0.451	0.578	1.238	1.183	1.807	2.265	1.169	0.689	0.566	1.187	1.132	0.559	0.855	1.442	1.332	1.316	0.907	1.027	0.578	1.206	0.749	0.954	0.938	0.32	0.637	0.511	0.749	0.621	0.614	1.487	0.742	0.81	0.813	0.759	0.912	1.15	0.81	0.349	2.726	1.551	2.774	1.282	1.212	0.801	0.837	1.7	0.786	0.966	0.267	2.703	3.09	1.264	1.157	1.341	0.773	1.394	1.145	1.088	0.873	0.587	0.831	1.717	0.827	1.229	1.146	1.696	1.023	1.564	1.047	2.01	1.738	1.118	1.698	1.824	2.198	1.954	1.556	3.147	1.343	1.868	2.809	1.865	1.584	0.8	2.655	1.574	1.692	0.406	14.42873571	14.43435039	14.43912484	14.44305544	14.44613926	14.44837403	14.44975817	14.45029079	14.4499717	14.4488014	14.44678109	14.44391265	14.44019864	14.43564232	14.43024759	14.42401902	14.41696184	14.40908187	14.40038557	14.39088	14.38057278	14.36947208	14.35758662	14.34492562	14.33149878	14.31731629	14.30238873	14.28672712	14.27034284	14.25324765	14.23545361	14.21697309	14.19781873	14.17800341	14.15754022	14.13644244	14.11472351	14.09239701	14.06947661	14.04597609	14.02190924	13.99728993	13.97213201	13.94644933	13.9202557	13.89356488	13.86639054	13.83874628	13.81064557	13.78210176	13.75312807	13.72373753	13.69394305	13.6637573	13.63319281	13.60226188	13.5709766	13.53934884	13.50739025	13.47511224	13.44252599	13.40964243	13.37647225	13.34302589	13.30931354	13.27534514	13.24113039	13.20667873	13.17199935	13.13710121	13.101993	13.06668319	13.03118002	12.99549148	12.95962534	12.92358917	12.88739028	12.85103582	12.81453271	12.77788767	12.74110725	12.70419781	12.66716555	12.63001648	12.59275648	12.55539128	12.51792647	12.48036751	12.44271973	12.40498838	12.36717859	12.3292954	12.29134379	12.25332865	12.21525483	12.17712712	12.13895027	12.10072902	12.06246809	12.02417217	11.985846	11.9474943	11.90912183	11.87073341	11.83233386	11.79392812	11.75552116	11.71711805	11.67872396	11.64034414	11.60198399	11.56364902	11.52534487	11.48707734	11.44885239	11.41067614	11.37255492	11.3344952	11.2965037	11.25858733	11.22075321	11.18300871	11.14536144	11.10781924	11.07039022	11.03308276	10.99590551	10.95886738	10.92197761	10.8852457	10.84868146	10.81229502	10.7760968	10.74009755	10.70430833	10.66874054	10.63340589	10.5983164	10.56348444	10.5289227	10.49464417	10.4606622	10.42699043	10.39364281	10.36063359	10.32797735	10.29568892	10.26378342	10.23227626	10.20118308	10.17051976	10.14030242	10.11054737	10.08127112	10.05249035	10.02422188	9.996482662	9.969289731	9.94266021	9.916611265	9.891160076	9.866323812	9.842119596	9.818564474	9.795675383	9.773469112	9.751962271	9.731171253	9.711112196	9.691800946	9.673253022	9.655483574	9.638507347	9.622338645	9.606991289	9.592478585	9.578813281	9.566007541	9.5540729	9.54302024	9.532859752	9.523600907	9.515252431	9.507822274	9.501317589	9.495744707	9.491109121	9.487415463	9.484667496	9.482868098	9.482019253	9.482122046	9.483176659	9.48518237	9.488137558	9.492039703	9.496885399	9.502670363	9.509389449	9.517036664	9.525605185	9.535087387	9.545474856	9.556758425	9.568928196	9.581973569	9.595883278	9.610645418	9.626247483	9.6426764	9.659918564	9.677959875	9.696785778	9.716381297	9.736731074	9.75781941	9.779630296	9.802147457	9.825354388	9.849234387	9.873770591	9.898946017	9.924743588	9.951146169	9.978136601	10.00569773	10.03381243	10.06246364	10.09163439	10.12130782	10.1514672	10.18209597	10.21317773	10.24469631	10.27663571	10.30898021	10.3417143	10.37482273	10.40829056	10.44210307	10.47624589	10.51070491	10.54546632	10.58051666	10.61584274	10.6514317
52427	F15	F15	2006	V411	33.3	51	27.6	41.5	46	123	60_20_1	3_10_10	20	21.4	20.4	23.6	18.8	21.2	21.6	20.5	21.6	22.3	22.3	21.7	21.5	24	24.1	24.8	24.7	23.3	23.2	22.9	21.8	20.6	21.3	23.8	23	21.9	23.3	25.1	26.6	26.7	27.5	26.7	24.5	21.6	20.8	19.9	21.1	20.1	22.4	23.4	22.3	23.3	25.5	23.4	23.3	24.4	22.4	21	20	22.3	25.7	28.2	27.4	26.1	27.8	26.5	24	25.4	25	23.4	24.8	26	24.7	25.7	27	29.4	28	26.8	26.5	26.6	26.3	27	25.9	24.4	23.6	24.2	26.4	24.3	24.1	20.1	22.4	23.1	23.6	25.2	21.5	23.1	24.2	24.6	26.6	24.3	20.9	18.1	17.9	19.4	19.6	20.7	24.3	26	22.8	20.6	19.9	19.3	18.8	18.4	18.9	20.5	20.7	20.4	20.4	20	18.4	20.2	20	19.7	18.3	17.3	19.1	18.5	18.6	19.1	19.4	16.8	15.2	15	17.3	18	16.2	16.4	17.4	16.4	17.2	16.7	12.9	14.6	15.6	14.9	14.6	16.3	15.4	15.3	14.4	13.5	12.7	13.8	15.1	14.9	16.5	11.2	12.1	14.5	13.8	10.3	8.4	13.1	12.6	9.6	8.3	8.1	7.8	11.5	11.9	11.1	9.8	8.6	5.1	8.7	13.7	11.2	11.4	8	6.5	7.6	5.5	5.1	4.5	5.8	6.3	8.4	5.6	6.9	4.5	4	7.5	8.3	9.2	10.3	9.4	5.3	3.9	6.1	7.5	7.6	5.6	5.1	4.5	8.2	14.7	8.8	4.5	3.6	2.5	3.2	6.4	6.8	3.6	2.7	4.2	6	5.8	3.2	3.6	3.5	2.3	3.3	2.2	2.4	4.1	4.5	6.1	4.8	3.1	5	6.1	4.9	3.3	4	4.6	8.3	6.7	5.6	5.7	7.2	6.3	2.7	2.9	5.2	4.7	9.3	7.5	5	7.5	8	6.3	3.6	5.1	8.7	23	24.1	21.5	27.2	22	27.6	25.9	21.6	24	26.9	25.7	23.4	22.8	28.8	28.2	29.8	28.1	26.4	26.2	27.7	25.9	22.1	23.9	27.1	26.1	23.7	25.6	27.8	29.6	31	33.9	31.6	26.5	23.5	23	21.8	24.2	20.8	25.7	27.1	23.5	27	29.5	27.6	25.7	30.1	26.5	24.2	21.8	26.6	31.9	35.1	32.1	29.4	32.6	29	24.8	30.9	30.4	26.5	28.8	30.2	27.2	28.3	30.7	34.4	31.6	29.7	29.8	29.6	29.7	31.6	29.6	27.2	25.7	26.4	32	28.1	29.8	22.8	27.2	27.7	27.9	31.4	23.1	26.8	27.7	26.6	30.1	26.5	23	19.2	20.6	23.8	24.4	24.1	27.9	30.8	28.4	25.1	23.3	23.5	24.6	23.2	23.1	22.9	26.1	23.8	26	23.7	20.8	24.3	23.3	21.3	19.7	22.2	25.2	24.8	25.5	24.1	25.5	20.6	19.8	20.4	23.8	24	19.9	22.8	21.7	19.5	21.4	18.2	15.4	18.5	21.1	17	20.9	20.9	19.1	21.2	20.8	17.7	18.5	19	20.4	19.6	23.4	19	19.8	22.5	16.3	14.7	15.8	20.5	16.2	16.2	12.5	14.2	10.2	15	17.4	18.1	13	13.2	11.8	15.1	15.6	13	16.7	10.6	12.8	15	10.1	12	11.2	11.8	11.3	11.5	7.7	12.6	11.1	7.9	12.7	12.5	12.9	15.2	12.8	10.6	8.2	11.7	10.5	10.2	12.4	11.3	10.3	15.4	19.9	15.3	8.1	9.1	9.2	9	11.3	9.6	9.6	9	8	10.5	11	8.8	10.9	9.6	7.6	10.4	8.9	9.3	11.1	9.2	11.3	9.7	7.2	9.1	11.1	11.4	9.6	11.1	11.1	14.8	10.9	8	12.5	15.6	12.5	9.1	10.6	10.2	12.3	16.5	13.1	11.7	12.2	11.4	12.1	12	10.3	15.2	17	19.4	19.2	19.9	17	17.3	18.4	19.2	19.4	18.4	19.1	19.8	20.2	20	21.5	20.1	21.7	20.4	21.4	20.8	19.6	19.4	19.5	20.5	21.3	20.7	21.9	22.9	24.4	24.6	23.9	23.7	22.6	20.4	19.5	19.1	18.7	19.3	19.9	21.3	21.6	21.2	21.6	21.2	21.4	21.1	20.5	18.6	18.3	19.4	20.8	21.9	23.2	22	22.9	24.5	23.5	22.9	22.6	21.4	20.6	22.9	23.3	23.8	25.1	26.1	25.6	25.3	24.5	24.3	23.3	24.5	22.7	23	21.2	21.6	21.7	20.6	18.4	17.9	16.8	18.9	18	21.4	19.6	20	22.3	22.5	23.7	22.9	17.8	17.4	15.8	15.4	14.8	17.7	20.1	21.4	18.4	16.9	17.1	15.4	14.8	14.5	15.9	17.3	15.5	17.6	17.1	17.8	16.7	17.6	16.9	18.2	16	14.3	14.3	12.2	11.7	14.1	15.6	13	10.7	9.6	13.7	13.6	12.8	11.4	12.8	13.8	13.7	15.1	11.4	11.7	9.5	11.2	9.5	12.7	11.9	11.6	9.5	10.1	8.7	8.6	11	9.5	9	3.6	5.4	7.9	11.8	6.5	1.5	5.5	9.5	5.5	4.7	2	4.3	9.4	7.6	5.1	6.8	2.6	-0.6	1.4	10.6	9.6	8.2	3.8	2.5	1.2	1.8	0.2	-1.5	-0.3	1.8	5.1	4.4	1.7	-0.9	0.7	2	3.2	6.4	6.3	6.4	1.5	0.9	0.9	4.7	4.9	-0.4	-0.6	0.2	2.2	9.8	3.1	1.7	-1.5	-2.6	-3	1	2.9	-1	-2.5	0.5	1.4	2.6	-2.2	-2.2	-0.9	-1.2	-2.1	-4.1	-3.5	-1.5	0.7	2.4	-0.1	-2.6	0.7	3.3	-1	-0.5	-2.5	-2.8	3.9	1.7	2.6	0.6	0	0	-3.2	-4.3	-1	-3.6	2.6	3.1	-2	1	5.3	0.6	-2.9	-1	4.4	0	8	46	0	3	14	0	0	6	0	0	0	2	0	0	0	0	31	1	22	3	37	1	23	0	3	8	0	2	1	0	16	0	58	35	55	0	28	0	0	5	4	0	0	0	0	0	0	0	0	0	0	0	0	0	0	23	0	0	2	0	0	3	1	12	0	0	0	0	0	0	5	0	0	0	0	0	0	0	23	0	0	0	0	5	1	0	0	0	0	6	26	20	0	0	1	31	1	0	0	0	0	0	0	18	30	0	0	0	2	13	0	0	5	116	15	0	0	0	0	0	0	0	0	0	0	0	0	0	0	9	37	35	0	0	3	0	4	0	0	0	0	0	0	0	0	0	0	0	0	14	0	0	0	3	0	0	0	20	50	0	0	0	0	0	1	32	8	0	1	0	0	0	0	0	0	0	0	6	0	0	4	0	8	9	0	1	0	0	0	0	1	0	0	0	141	28	0	0	0	0	0	0	0	0	0	44	0	0	0	0	0	0	0	0	0	0	1	0	0	0	1	0	0	0	0	0	0	0	1	0	0	0	0	0	0	0	0	0	0	2	5	0	0	0	15	19.5	21	22.2	22.9	19.4	21.3	19.6	20.4	21.3	20.9	20.3	21.8	22.6	23.6	24	22.3	24.3	24.3	24.7	24.1	20.6	22	22.4	23.9	23.5	23.9	26.2	28	29	29.3	29	28.2	26.2	23.7	22.7	21.1	20.7	21.7	22.9	24.5	24.9	24.1	23.7	22.7	24.8	25	21	18.5	18.1	21.3	24.6	25.7	25	27.1	28.4	27.6	27.2	25.2	25.8	25.1	25.9	28.1	27.8	29.2	32.1	30.2	30.7	29.7	27.7	27	26.6	27.9	23.6	23.5	21.4	21.8	26	25.1	20.1	21.3	20.8	21.9	21.2	22.8	21	24.1	24.7	25.8	29	23.2	21	19.1	18	16.7	17.3	20	26.4	24.8	19.2	17.4	16.7	15.1	14.6	15	17.5	22	18.6	17.1	18.8	19.5	19.1	18.5	18.8	19.6	18.4	13.9	11.1	12.4	15.7	17	17	14.6	12.5	13	12.7	15.4	15.3	15.4	16.6	13.6	15.3	16.4	12.5	12	13.4	14.9	13.3	16.6	13.6	14.8	12	12.1	11.6	12.9	14.5	14.6	10.3	8.4	10.4	11.3	13.9	7.1	7	10.5	10.3	8.4	7.8	7.3	9.4	12.4	11.1	10.2	7.2	6.1	5.8	9.1	14.4	10.7	10.3	8.9	7	6.8	5.2	5.2	5.5	6.1	7.4	7.7	7.4	7.1	5.5	7.1	8.6	9.1	9.6	10.2	9.6	5.1	5.4	7	8	8	6.2	5.2	5.8	10.2	10.8	6.4	3.9	4.2	4.2	5.1	6.6	6.2	5.4	5.1	7.6	5.3	4	4.2	4.7	4.4	4.6	4.4	3.9	4.2	5.7	6.8	7.1	4.3	4.7	6	6.5	4.3	4.6	4.4	5.9	6.4	5.8	6.9	5.6	6	5	3.4	4	3.5	5.5	7	4	4.7	7	9.1	5.1	5	5.9	10.3	3.88	4.49	1.77	6.23	2.3	3.88	6.2	3.72	4.5	6.03	6.63	4.16	3.04	6.24	6.02	9	6.81	4.31	3.73	3.82	5.52	2.26	2.93	5.58	4.59	2.38	2.41	3.87	5.82	5.73	7.71	6.83	4.54	2.1	1.86	2.14	4.32	1.83	4.19	4.28	2.03	4.51	8.93	6.08	3.81	5.56	6.09	6.37	5.28	5.63	8.42	12.54	11.5	6.71	8.96	7.02	2.64	7.24	5.88	3.68	5.4	5.51	3.31	3.82	3.55	10.79	7.1	5.54	6.92	7.82	7.61	7.75	9.81	7.06	7.73	8.4	8.42	5.28	9.92	2.23	6.29	6.36	7.93	9.26	4.64	4.16	5.5	5.13	5.82	7.18	3.72	1.67	2.51	5.83	5.51	4.41	3.98	8.81	8.55	6.86	6.54	7.29	7.1	6.16	4.34	2.12	5.81	6.87	5.17	3.88	2.06	5.17	4.58	3.35	2.63	5.85	11.01	8.9	5.73	5.11	5.53	4.53	4.77	4.05	7.05	5.24	3.12	3.25	3.27	5.05	4.32	2.61	2.38	4.62	4.32	2.04	3.32	1.93	3.9	2.58	4.41	3.37	3.09	2.88	2.66	2.34	8.47	4.9	3.72	5.21	1.88	5.43	4.02	4.58	4.29	3.55	3.15	3.5	1.18	1.17	2.83	3.01	4.92	5.07	2.98	2.15	1.28	2.6	3.18	1.83	2.68	3.64	3.83	3.58	2.92	3.12	2.15	3.32	1.7	2.85	2.92	1.03	1.77	1.85	2.04	2.33	2.19	3.81	2.68	2.42	2.37	2.44	2.9	3.58	2.62	0.67	5.93	4.93	4.52	3.71	3.11	2.59	3.01	3.68	2.51	2.32	0.65	4.05	5.22	3.49	3.21	3.45	2.61	3.34	3.26	3.06	2.49	1.62	2.32	4.3	2.93	2.72	2.92	4.36	3.14	3.73	2.58	4.55	4.01	2.2	3.56	4.16	4.55	4.02	3.52	5.35	3.04	4.72	6.37	4.02	3.37	1.63	4.45	2.91	2.88	0.95	83.4	82.4	92.6	78.6	89.4	84.6	76	84.6	82.6	77.6	75.4	84	88.1	79.1	80	71.2	78.1	84.9	86.9	86.3	78.9	90.7	88.4	81.1	83.7	91	91.6	87.9	83.3	83.6	79	80.5	85.2	91.9	92.4	90.8	82.7	92.2	84.5	85.1	92.5	84.2	72.6	78.9	86.7	81.8	77.5	74.4	77.4	79.1	74.5	67.2	68.5	80.2	76	79.7	91.2	77.7	81.4	87.2	82.7	83.6	89.3	88.4	90	73.7	81.2	84.3	80	77.5	77.7	78.3	70.6	76.9	73.5	72.2	75.5	82.6	67	90.5	76.8	77.5	72.8	71.1	81.9	85.3	81.8	83.4	83.3	76.4	85	92	87.8	74.1	75.8	81.9	86.9	73.8	69.2	71.7	71.9	67.4	67.3	70.9	80.1	91.2	76.2	71.3	78.4	83.4	90.2	78.1	80.4	85.4	87.5	70.4	50.2	58.2	73.3	76.9	75.5	76.3	72.4	76.2	64.3	74.6	83.1	82.6	83.5	72.9	78	86.3	84	72.2	75.6	87.9	80	89.6	77.7	85.1	73.1	78.2	79	81.8	84.5	86.2	54.9	63.1	73.7	68.4	88.1	56.7	63.5	69.6	70.6	70.3	71.2	67.6	88.8	91.4	79.7	77.2	59.4	54.6	66	80.9	91.9	80.4	76.4	83	72.3	65.1	57.6	59.2	65.3	66.1	77.5	69.9	81.4	71.4	65.3	87.3	83	83.1	82.5	81.4	81.4	57.3	66.9	74.3	77.2	76.6	68.2	59.2	68.9	93.8	64.6	56.5	46.3	53.1	57.4	66.4	68.7	62.7	68.3	68.8	92.1	56.7	43.4	54.6	59.4	56	63.8	56.8	54.5	57.8	69.6	80.7	75.4	50	61.6	68.8	69	49.6	59.4	54.1	69.6	58.5	59.1	75.9	61.1	59.1	52.4	45.8	53.2	39.6	64.4	59.8	38.6	53.9	67.5	84.8	53.4	63.2	67.2	91.6	69	63	88	64	82	58	55	76	64	59	58	74	77	57	61	49	66	70	75	69	59	84	78	65	72	85	83	76	68	66	52	62	71	86	86	83	67	87	71	69	89	70	53	61	78	60	65	59	69	63	53	44	46	67	45	63	81	57	62	72	63	66	76	76	74	44	67	68	57	64	63	58	46	64	57	58	55	66	43	83	50	58	48	46	67	74	67	75	66	62	73	90	77	52	54	65	76	52	42	52	56	53	44	50	54	84	49	47	52	62	80	55	67	73	80	48	31	36	45	56	44	57	51	53	32	52	70	55	69	54	57	75	74	60	50	78	46	71	58	64	45	60	52	61	64	70	19	34	43	29	77	35	35	43	42	36	48	37	80	80	50	48	44	37	35	60	86	66	53	71	38	31	36	33	34	41	61	56	61	48	35	68	59	60	54	59	65	34	43	54	66	52	38	31	41	81	31	35	25	26	30	42	49	50	39	39	77	33	25	31	30	30	36	32	28	26	43	54	52	27	42	40	42	24	33	27	35	24	39	60	31	24	23	20	18	19	38	39	19	24	40	67	22	28	44	76	1.59	1.84	2.59	1.67	1.84	1.5	1.34	1.09	1.17	1.5	2	1.59	1.34	1.67	1.34	1.84	1.42	1.92	2	1.67	1.92	2.09	1.5	1.67	2.34	1.59	1.09	1.34	1.42	1.17	1.42	1.67	1.34	1.42	1.34	2.09	1.75	1.67	1.09	1.5	1.5	1.34	1.59	1.67	1.67	1.92	3.17	2.92	1.84	1.25	1.5	1.67	1.67	1.75	1.92	1.34	2.42	2.09	1.59	1.25	1.5	1.5	2.59	1.92	2	1.92	2.09	1.75	1.84	1.42	1.67	1.42	1.67	1.92	1.25	1.59	1.34	1.17	1.5	1.25	1.5	1.92	1.67	1.67	1.92	1.67	2.34	1.25	1.42	2.92	2.42	2.25	2.09	2.5	1.75	2.17	2.5	2	1.67	1.92	1.84	3.17	2.76	2.42	4.42	2.34	1.59	2	1.59	1.59	1.75	1.17	1.59	3.17	7.35	2.92	2.67	1.92	1.42	1.42	1.25	2.34	1.75	2.59	2.84	1.25	2.17	1.09	0.92	1.75	1.25	5.09	5.51	3.26	1.09	1.17	1.17	0.84	1.84	1.5	1.5	1.67	1.25	1.34	1.5	1	3.42	1.42	1.25	1.17	1.25	2.09	1	1.59	1.67	1.67	1.25	1.09	1.67	2.17	1.5	1.25	2.09	2.34	1.17	1.25	2.92	3.01	1.34	1.25	1.09	1.67	1.34	1.42	1.09	1.17	1.09	2.09	2.5	1.42	1.09	1.25	1.5	1.17	1.67	1.17	1.34	1.92	1.09	1.75	1.92	1.59	1.09	1.25	1.17	3.34	3.59	1.5	3.67	1.5	1.59	1.17	1.25	2.76	1.09	1.5	1.92	4.42	3.59	1.34	1.25	1.5	1	1.67	1.09	1.09	1.17	1.5	1.25	1.59	0.92	1.75	1.5	1.42	1.09	1.42	1.25	1.84	1.84	2.5	1.59	1.5	2	1.67	1.17	2.84	1.25	1.34	1.84	1.34	1.42	1.59	2.5	1.17	1.59	1.17	3.34	3.34	5.84	3.34	4.17	7.51	2.5	2.5	2.5	3.34	4.17	2.5	2.5	3.34	3.34	4.17	2.5	5.84	4.17	5.01	5.01	4.17	3.34	4.17	4.17	3.34	2.5	2.5	2.5	2.5	3.34	5.01	2.5	4.17	2.5	3.34	3.34	3.34	1.67	3.34	2.5	3.34	3.34	3.34	3.34	4.17	7.51	5.84	3.34	3.34	4.17	4.17	4.17	4.17	4.17	2.5	5.84	4.17	4.17	3.34	3.34	4.17	5.01	3.34	4.17	3.34	5.01	3.34	4.17	3.34	3.34	3.34	3.34	4.17	3.34	4.17	3.34	3.34	4.17	3.34	3.34	5.01	3.34	4.17	5.01	3.34	4.17	2.5	3.34	5.84	5.01	4.17	5.01	5.01	3.34	5.01	4.17	4.17	3.34	4.17	3.34	5.84	5.84	5.84	7.51	6.68	3.34	4.17	4.17	4.17	3.34	2.5	3.34	5.84	10.85	5.84	5.84	5.01	3.34	3.34	3.34	5.01	3.34	5.01	5.84	3.34	5.01	3.34	3.34	3.34	1.67	8.35	10.02	5.84	2.5	2.5	2.5	2.5	4.17	4.17	3.34	3.34	3.34	2.5	3.34	2.5	7.51	4.17	3.34	2.5	2.5	4.17	3.34	4.17	4.17	4.17	2.5	1.67	3.34	3.34	2.5	2.5	4.17	4.17	2.5	2.5	6.68	5.01	3.34	3.34	2.5	4.17	3.34	2.5	1.67	2.5	2.5	4.17	4.17	4.17	2.5	1.67	2.5	2.5	3.34	3.34	2.5	5.01	1.67	3.34	4.17	3.34	3.34	2.5	2.5	6.68	7.51	3.34	7.51	3.34	4.17	1.67	2.5	5.01	2.5	3.34	5.01	9.18	5.84	2.5	2.5	4.17	2.5	4.17	2.5	2.5	2.5	4.17	2.5	3.34	1.67	4.17	2.5	3.34	2.5	4.17	3.34	5.01	3.34	5.01	4.17	4.17	5.01	4.17	3.34	5.84	2.5	2.5	4.17	3.34	3.34	4.17	6.68	4.17	3.34	2.5	2	0.1	0	2.5	0	6.4	3.5	0	0	6.1	8.6	0	0	9.5	5.4	10.1	2	0.9	0.6	1.9	5.2	0	0	7.6	2.1	0	0.2	0.2	0.1	1.1	3.8	7.3	0.3	0	0	0.9	0.9	0	0.1	0.9	0	2.6	10	1.6	0	5.2	9	7.3	0	3.9	10.5	12	12.2	8.8	10.4	1.9	0.3	11.3	5.2	0.3	5	3.2	0.7	0.1	1.5	7.5	6.2	1.2	7.8	3.2	2.4	4.6	10.2	0.9	0	0	9	0.3	9	0	11.1	11.3	9.8	10.2	0	0.2	2.2	0.8	4.3	2.2	0	0	0	8.1	7	0.1	0	4.7	10.8	10.3	1.8	8.5	8.5	7.3	2.1	1.1	9.1	1.6	5.4	3.4	0	4.2	0.9	0	0	2	8.9	10.6	10.4	1.3	7.5	4.8	2.2	3.6	9.9	6.3	1	9.4	0.1	4.9	3.8	0	0	6.7	6.5	0	6.2	1	7.5	6.5	8.2	4.5	6.3	3.6	7.6	2.7	5.5	8.9	9.2	7.7	0	4.8	8.9	8.1	7.2	7	0.5	8	0	0.2	6.7	6.9	1.5	7.7	8.7	1.6	0	0.3	6.6	0.4	5.3	8.5	8.1	8.5	5.8	7.5	0	0	0	5.8	7.9	0.3	4.8	2	5.2	2.7	1.7	7.5	0	0.7	0.4	0	8.4	8.5	6.3	0	6.9	8.1	8.6	6.7	8.4	5.1	0.3	4.6	6	8.5	0	5	8.6	8.6	8.6	8.5	3.1	8.2	8.6	8.2	5.4	0.1	4.4	8.8	1.2	6.5	5.2	8.8	3.3	8.8	5.7	8.8	6.3	0.9	9.2	9	8.5	9.4	9.2	9.3	6.4	7.3	9.4	9.2	6.5	0.6	8.7	9.1	8	0	151.5	119.4	56.9	160.1	57	226.1	177	57	57	221	263.2	57	57	278.3	208.9	288.3	151.3	132.7	127.5	149.4	205	56.6	56.6	245.1	152.2	56.4	119.9	119.7	117.9	134.5	179.8	238.5	120.5	55.7	55.6	130	129.8	55.3	115.9	129	55	157	280.6	139.7	54.5	199.2	262.3	233.5	53.9	176.1	285.5	310	312.8	255.8	281.8	140.5	113.7	295	193.8	112.5	189.5	159.4	117.9	107.6	130.1	227.7	205.8	123.8	230.6	155.3	141.8	176.8	266.5	116	48.8	48.6	244	104.3	242.3	47.6	273.8	276	251.4	256.7	46.3	98.4	129	106.6	160.2	127	44.7	44.4	44.1	214.2	196.5	91	43	158.9	249.4	240.7	113.2	211.6	210.5	191.8	114.7	99.4	214.6	105.2	159	129.4	38.8	139	91.6	37.9	37.5	104.8	199.3	221.4	217.3	92.1	175.3	137.7	101.9	119.8	202.3	153.5	83.1	191.6	70	131.1	116	32.3	32	149.8	146.2	31.1	140.3	75.5	154	140.7	160.1	114.7	135.2	102.3	148.4	90.2	121.9	160.2	162.5	144.2	27.1	109.5	154.6	144.6	133.7	130.5	58.6	139.6	25.3	54	123	124.4	66.5	131.2	140.9	66.2	23.8	51.9	116.3	52.3	101.8	133.7	129.1	132.5	104.9	121.4	22.4	22.3	22.2	102.9	123.3	48.3	92.3	64.7	95.8	71.2	61.4	117.6	21.6	51.4	48.5	21.6	126.1	127.1	105.8	21.6	111.8	123.6	128.7	110.3	127.2	95.1	48.3	90.7	104.8	129.9	22.3	96	132.3	132.9	133.4	133	78.9	131.3	136	132.6	104.4	50.1	95.2	141.9	62.8	119.3	106.2	145.5	87.3	147.4	114.6	149.4	122.9	64	157	155.9	151.4	162.7	161.6	163.9	131.6	143.1	168.8	167.7	136.9	67.5	165.5	171.6	159.5	30.3	2.98	2.761	1.376	3.71	1.364	4.187	3.7	1.452	1.618	4.504	5.574	1.7	1.417	5.75	4.338	6.479	3.573	3.023	2.856	3.106	4.341	1.413	1.431	5.047	3.527	1.345	2.239	2.6	2.938	3.101	4.311	5.344	2.684	1.245	1.173	2.445	2.827	1.21	2.378	2.792	1.241	3.193	6.17	3.318	1.608	4.368	5.975	5.361	1.983	3.533	6.132	7.44	7.283	5.572	6.619	3.395	2.49	6.459	4.167	2.312	3.968	3.548	2.754	2.539	2.964	5.932	4.99	3.067	5.157	3.75	3.619	4.115	5.987	3.188	2.024	2.309	5.222	2.362	5.285	1.054	5.168	5.51	5.213	5.61	1.693	2.225	3.2	2.377	3.477	3.78	1.596	1.025	1.21	4.363	3.677	2.257	1.608	4.101	5.048	4.646	2.818	4.979	4.647	3.957	3.228	1.817	3.84	2.834	2.941	2.315	0.928	2.459	1.976	1.551	2.134	2.988	5.29	4.421	3.478	1.949	2.853	2.632	2.074	2.376	4.254	2.439	1.608	2.385	1.148	2.333	1.83	1.635	1.721	2.993	1.945	0.663	1.705	0.874	2.197	1.672	2.168	1.603	1.528	1.274	1.686	0.992	4.008	2.069	1.77	1.89	0.571	2.223	1.541	1.909	1.785	1.56	0.979	1.324	0.451	0.578	1.238	1.183	1.807	2.265	1.169	0.689	0.566	1.187	1.132	0.559	0.855	1.442	1.332	1.316	0.907	1.027	0.578	1.206	0.749	0.954	0.938	0.32	0.637	0.511	0.749	0.621	0.614	1.487	0.742	0.81	0.813	0.759	0.912	1.15	0.81	0.349	2.726	1.551	2.774	1.282	1.212	0.801	0.837	1.7	0.786	0.966	0.267	2.703	3.09	1.264	1.157	1.341	0.773	1.394	1.145	1.088	0.873	0.587	0.831	1.717	0.827	1.229	1.146	1.696	1.023	1.564	1.047	2.01	1.738	1.118	1.698	1.824	2.198	1.954	1.556	3.147	1.343	1.868	2.809	1.865	1.584	0.8	2.655	1.574	1.692	0.406	14.42873571	14.43435039	14.43912484	14.44305544	14.44613926	14.44837403	14.44975817	14.45029079	14.4499717	14.4488014	14.44678109	14.44391265	14.44019864	14.43564232	14.43024759	14.42401902	14.41696184	14.40908187	14.40038557	14.39088	14.38057278	14.36947208	14.35758662	14.34492562	14.33149878	14.31731629	14.30238873	14.28672712	14.27034284	14.25324765	14.23545361	14.21697309	14.19781873	14.17800341	14.15754022	14.13644244	14.11472351	14.09239701	14.06947661	14.04597609	14.02190924	13.99728993	13.97213201	13.94644933	13.9202557	13.89356488	13.86639054	13.83874628	13.81064557	13.78210176	13.75312807	13.72373753	13.69394305	13.6637573	13.63319281	13.60226188	13.5709766	13.53934884	13.50739025	13.47511224	13.44252599	13.40964243	13.37647225	13.34302589	13.30931354	13.27534514	13.24113039	13.20667873	13.17199935	13.13710121	13.101993	13.06668319	13.03118002	12.99549148	12.95962534	12.92358917	12.88739028	12.85103582	12.81453271	12.77788767	12.74110725	12.70419781	12.66716555	12.63001648	12.59275648	12.55539128	12.51792647	12.48036751	12.44271973	12.40498838	12.36717859	12.3292954	12.29134379	12.25332865	12.21525483	12.17712712	12.13895027	12.10072902	12.06246809	12.02417217	11.985846	11.9474943	11.90912183	11.87073341	11.83233386	11.79392812	11.75552116	11.71711805	11.67872396	11.64034414	11.60198399	11.56364902	11.52534487	11.48707734	11.44885239	11.41067614	11.37255492	11.3344952	11.2965037	11.25858733	11.22075321	11.18300871	11.14536144	11.10781924	11.07039022	11.03308276	10.99590551	10.95886738	10.92197761	10.8852457	10.84868146	10.81229502	10.7760968	10.74009755	10.70430833	10.66874054	10.63340589	10.5983164	10.56348444	10.5289227	10.49464417	10.4606622	10.42699043	10.39364281	10.36063359	10.32797735	10.29568892	10.26378342	10.23227626	10.20118308	10.17051976	10.14030242	10.11054737	10.08127112	10.05249035	10.02422188	9.996482662	9.969289731	9.94266021	9.916611265	9.891160076	9.866323812	9.842119596	9.818564474	9.795675383	9.773469112	9.751962271	9.731171253	9.711112196	9.691800946	9.673253022	9.655483574	9.638507347	9.622338645	9.606991289	9.592478585	9.578813281	9.566007541	9.5540729	9.54302024	9.532859752	9.523600907	9.515252431	9.507822274	9.501317589	9.495744707	9.491109121	9.487415463	9.484667496	9.482868098	9.482019253	9.482122046	9.483176659	9.48518237	9.488137558	9.492039703	9.496885399	9.502670363	9.509389449	9.517036664	9.525605185	9.535087387	9.545474856	9.556758425	9.568928196	9.581973569	9.595883278	9.610645418	9.626247483	9.6426764	9.659918564	9.677959875	9.696785778	9.716381297	9.736731074	9.75781941	9.779630296	9.802147457	9.825354388	9.849234387	9.873770591	9.898946017	9.924743588	9.951146169	9.978136601	10.00569773	10.03381243	10.06246364	10.09163439	10.12130782	10.1514672	10.18209597	10.21317773	10.24469631	10.27663571	10.30898021	10.3417143	10.37482273	10.40829056	10.44210307	10.47624589	10.51070491	10.54546632	10.58051666	10.61584274	10.6514317
52428	F15	F15	2006	V274	28.3	57	21.7	47.7	45	119	60_20_1	3_10_10	20	21.4	20.4	23.6	18.8	21.2	21.6	20.5	21.6	22.3	22.3	21.7	21.5	24	24.1	24.8	24.7	23.3	23.2	22.9	21.8	20.6	21.3	23.8	23	21.9	23.3	25.1	26.6	26.7	27.5	26.7	24.5	21.6	20.8	19.9	21.1	20.1	22.4	23.4	22.3	23.3	25.5	23.4	23.3	24.4	22.4	21	20	22.3	25.7	28.2	27.4	26.1	27.8	26.5	24	25.4	25	23.4	24.8	26	24.7	25.7	27	29.4	28	26.8	26.5	26.6	26.3	27	25.9	24.4	23.6	24.2	26.4	24.3	24.1	20.1	22.4	23.1	23.6	25.2	21.5	23.1	24.2	24.6	26.6	24.3	20.9	18.1	17.9	19.4	19.6	20.7	24.3	26	22.8	20.6	19.9	19.3	18.8	18.4	18.9	20.5	20.7	20.4	20.4	20	18.4	20.2	20	19.7	18.3	17.3	19.1	18.5	18.6	19.1	19.4	16.8	15.2	15	17.3	18	16.2	16.4	17.4	16.4	17.2	16.7	12.9	14.6	15.6	14.9	14.6	16.3	15.4	15.3	14.4	13.5	12.7	13.8	15.1	14.9	16.5	11.2	12.1	14.5	13.8	10.3	8.4	13.1	12.6	9.6	8.3	8.1	7.8	11.5	11.9	11.1	9.8	8.6	5.1	8.7	13.7	11.2	11.4	8	6.5	7.6	5.5	5.1	4.5	5.8	6.3	8.4	5.6	6.9	4.5	4	7.5	8.3	9.2	10.3	9.4	5.3	3.9	6.1	7.5	7.6	5.6	5.1	4.5	8.2	14.7	8.8	4.5	3.6	2.5	3.2	6.4	6.8	3.6	2.7	4.2	6	5.8	3.2	3.6	3.5	2.3	3.3	2.2	2.4	4.1	4.5	6.1	4.8	3.1	5	6.1	4.9	3.3	4	4.6	8.3	6.7	5.6	5.7	7.2	6.3	2.7	2.9	5.2	4.7	9.3	7.5	5	7.5	8	6.3	3.6	5.1	8.7	23	24.1	21.5	27.2	22	27.6	25.9	21.6	24	26.9	25.7	23.4	22.8	28.8	28.2	29.8	28.1	26.4	26.2	27.7	25.9	22.1	23.9	27.1	26.1	23.7	25.6	27.8	29.6	31	33.9	31.6	26.5	23.5	23	21.8	24.2	20.8	25.7	27.1	23.5	27	29.5	27.6	25.7	30.1	26.5	24.2	21.8	26.6	31.9	35.1	32.1	29.4	32.6	29	24.8	30.9	30.4	26.5	28.8	30.2	27.2	28.3	30.7	34.4	31.6	29.7	29.8	29.6	29.7	31.6	29.6	27.2	25.7	26.4	32	28.1	29.8	22.8	27.2	27.7	27.9	31.4	23.1	26.8	27.7	26.6	30.1	26.5	23	19.2	20.6	23.8	24.4	24.1	27.9	30.8	28.4	25.1	23.3	23.5	24.6	23.2	23.1	22.9	26.1	23.8	26	23.7	20.8	24.3	23.3	21.3	19.7	22.2	25.2	24.8	25.5	24.1	25.5	20.6	19.8	20.4	23.8	24	19.9	22.8	21.7	19.5	21.4	18.2	15.4	18.5	21.1	17	20.9	20.9	19.1	21.2	20.8	17.7	18.5	19	20.4	19.6	23.4	19	19.8	22.5	16.3	14.7	15.8	20.5	16.2	16.2	12.5	14.2	10.2	15	17.4	18.1	13	13.2	11.8	15.1	15.6	13	16.7	10.6	12.8	15	10.1	12	11.2	11.8	11.3	11.5	7.7	12.6	11.1	7.9	12.7	12.5	12.9	15.2	12.8	10.6	8.2	11.7	10.5	10.2	12.4	11.3	10.3	15.4	19.9	15.3	8.1	9.1	9.2	9	11.3	9.6	9.6	9	8	10.5	11	8.8	10.9	9.6	7.6	10.4	8.9	9.3	11.1	9.2	11.3	9.7	7.2	9.1	11.1	11.4	9.6	11.1	11.1	14.8	10.9	8	12.5	15.6	12.5	9.1	10.6	10.2	12.3	16.5	13.1	11.7	12.2	11.4	12.1	12	10.3	15.2	17	19.4	19.2	19.9	17	17.3	18.4	19.2	19.4	18.4	19.1	19.8	20.2	20	21.5	20.1	21.7	20.4	21.4	20.8	19.6	19.4	19.5	20.5	21.3	20.7	21.9	22.9	24.4	24.6	23.9	23.7	22.6	20.4	19.5	19.1	18.7	19.3	19.9	21.3	21.6	21.2	21.6	21.2	21.4	21.1	20.5	18.6	18.3	19.4	20.8	21.9	23.2	22	22.9	24.5	23.5	22.9	22.6	21.4	20.6	22.9	23.3	23.8	25.1	26.1	25.6	25.3	24.5	24.3	23.3	24.5	22.7	23	21.2	21.6	21.7	20.6	18.4	17.9	16.8	18.9	18	21.4	19.6	20	22.3	22.5	23.7	22.9	17.8	17.4	15.8	15.4	14.8	17.7	20.1	21.4	18.4	16.9	17.1	15.4	14.8	14.5	15.9	17.3	15.5	17.6	17.1	17.8	16.7	17.6	16.9	18.2	16	14.3	14.3	12.2	11.7	14.1	15.6	13	10.7	9.6	13.7	13.6	12.8	11.4	12.8	13.8	13.7	15.1	11.4	11.7	9.5	11.2	9.5	12.7	11.9	11.6	9.5	10.1	8.7	8.6	11	9.5	9	3.6	5.4	7.9	11.8	6.5	1.5	5.5	9.5	5.5	4.7	2	4.3	9.4	7.6	5.1	6.8	2.6	-0.6	1.4	10.6	9.6	8.2	3.8	2.5	1.2	1.8	0.2	-1.5	-0.3	1.8	5.1	4.4	1.7	-0.9	0.7	2	3.2	6.4	6.3	6.4	1.5	0.9	0.9	4.7	4.9	-0.4	-0.6	0.2	2.2	9.8	3.1	1.7	-1.5	-2.6	-3	1	2.9	-1	-2.5	0.5	1.4	2.6	-2.2	-2.2	-0.9	-1.2	-2.1	-4.1	-3.5	-1.5	0.7	2.4	-0.1	-2.6	0.7	3.3	-1	-0.5	-2.5	-2.8	3.9	1.7	2.6	0.6	0	0	-3.2	-4.3	-1	-3.6	2.6	3.1	-2	1	5.3	0.6	-2.9	-1	4.4	0	8	46	0	3	14	0	0	6	0	0	0	2	0	0	0	0	31	1	22	3	37	1	23	0	3	8	0	2	1	0	16	0	58	35	55	0	28	0	0	5	4	0	0	0	0	0	0	0	0	0	0	0	0	0	0	23	0	0	2	0	0	3	1	12	0	0	0	0	0	0	5	0	0	0	0	0	0	0	23	0	0	0	0	5	1	0	0	0	0	6	26	20	0	0	1	31	1	0	0	0	0	0	0	18	30	0	0	0	2	13	0	0	5	116	15	0	0	0	0	0	0	0	0	0	0	0	0	0	0	9	37	35	0	0	3	0	4	0	0	0	0	0	0	0	0	0	0	0	0	14	0	0	0	3	0	0	0	20	50	0	0	0	0	0	1	32	8	0	1	0	0	0	0	0	0	0	0	6	0	0	4	0	8	9	0	1	0	0	0	0	1	0	0	0	141	28	0	0	0	0	0	0	0	0	0	44	0	0	0	0	0	0	0	0	0	0	1	0	0	0	1	0	0	0	0	0	0	0	1	0	0	0	0	0	0	0	0	0	0	2	5	0	0	0	15	19.5	21	22.2	22.9	19.4	21.3	19.6	20.4	21.3	20.9	20.3	21.8	22.6	23.6	24	22.3	24.3	24.3	24.7	24.1	20.6	22	22.4	23.9	23.5	23.9	26.2	28	29	29.3	29	28.2	26.2	23.7	22.7	21.1	20.7	21.7	22.9	24.5	24.9	24.1	23.7	22.7	24.8	25	21	18.5	18.1	21.3	24.6	25.7	25	27.1	28.4	27.6	27.2	25.2	25.8	25.1	25.9	28.1	27.8	29.2	32.1	30.2	30.7	29.7	27.7	27	26.6	27.9	23.6	23.5	21.4	21.8	26	25.1	20.1	21.3	20.8	21.9	21.2	22.8	21	24.1	24.7	25.8	29	23.2	21	19.1	18	16.7	17.3	20	26.4	24.8	19.2	17.4	16.7	15.1	14.6	15	17.5	22	18.6	17.1	18.8	19.5	19.1	18.5	18.8	19.6	18.4	13.9	11.1	12.4	15.7	17	17	14.6	12.5	13	12.7	15.4	15.3	15.4	16.6	13.6	15.3	16.4	12.5	12	13.4	14.9	13.3	16.6	13.6	14.8	12	12.1	11.6	12.9	14.5	14.6	10.3	8.4	10.4	11.3	13.9	7.1	7	10.5	10.3	8.4	7.8	7.3	9.4	12.4	11.1	10.2	7.2	6.1	5.8	9.1	14.4	10.7	10.3	8.9	7	6.8	5.2	5.2	5.5	6.1	7.4	7.7	7.4	7.1	5.5	7.1	8.6	9.1	9.6	10.2	9.6	5.1	5.4	7	8	8	6.2	5.2	5.8	10.2	10.8	6.4	3.9	4.2	4.2	5.1	6.6	6.2	5.4	5.1	7.6	5.3	4	4.2	4.7	4.4	4.6	4.4	3.9	4.2	5.7	6.8	7.1	4.3	4.7	6	6.5	4.3	4.6	4.4	5.9	6.4	5.8	6.9	5.6	6	5	3.4	4	3.5	5.5	7	4	4.7	7	9.1	5.1	5	5.9	10.3	3.88	4.49	1.77	6.23	2.3	3.88	6.2	3.72	4.5	6.03	6.63	4.16	3.04	6.24	6.02	9	6.81	4.31	3.73	3.82	5.52	2.26	2.93	5.58	4.59	2.38	2.41	3.87	5.82	5.73	7.71	6.83	4.54	2.1	1.86	2.14	4.32	1.83	4.19	4.28	2.03	4.51	8.93	6.08	3.81	5.56	6.09	6.37	5.28	5.63	8.42	12.54	11.5	6.71	8.96	7.02	2.64	7.24	5.88	3.68	5.4	5.51	3.31	3.82	3.55	10.79	7.1	5.54	6.92	7.82	7.61	7.75	9.81	7.06	7.73	8.4	8.42	5.28	9.92	2.23	6.29	6.36	7.93	9.26	4.64	4.16	5.5	5.13	5.82	7.18	3.72	1.67	2.51	5.83	5.51	4.41	3.98	8.81	8.55	6.86	6.54	7.29	7.1	6.16	4.34	2.12	5.81	6.87	5.17	3.88	2.06	5.17	4.58	3.35	2.63	5.85	11.01	8.9	5.73	5.11	5.53	4.53	4.77	4.05	7.05	5.24	3.12	3.25	3.27	5.05	4.32	2.61	2.38	4.62	4.32	2.04	3.32	1.93	3.9	2.58	4.41	3.37	3.09	2.88	2.66	2.34	8.47	4.9	3.72	5.21	1.88	5.43	4.02	4.58	4.29	3.55	3.15	3.5	1.18	1.17	2.83	3.01	4.92	5.07	2.98	2.15	1.28	2.6	3.18	1.83	2.68	3.64	3.83	3.58	2.92	3.12	2.15	3.32	1.7	2.85	2.92	1.03	1.77	1.85	2.04	2.33	2.19	3.81	2.68	2.42	2.37	2.44	2.9	3.58	2.62	0.67	5.93	4.93	4.52	3.71	3.11	2.59	3.01	3.68	2.51	2.32	0.65	4.05	5.22	3.49	3.21	3.45	2.61	3.34	3.26	3.06	2.49	1.62	2.32	4.3	2.93	2.72	2.92	4.36	3.14	3.73	2.58	4.55	4.01	2.2	3.56	4.16	4.55	4.02	3.52	5.35	3.04	4.72	6.37	4.02	3.37	1.63	4.45	2.91	2.88	0.95	83.4	82.4	92.6	78.6	89.4	84.6	76	84.6	82.6	77.6	75.4	84	88.1	79.1	80	71.2	78.1	84.9	86.9	86.3	78.9	90.7	88.4	81.1	83.7	91	91.6	87.9	83.3	83.6	79	80.5	85.2	91.9	92.4	90.8	82.7	92.2	84.5	85.1	92.5	84.2	72.6	78.9	86.7	81.8	77.5	74.4	77.4	79.1	74.5	67.2	68.5	80.2	76	79.7	91.2	77.7	81.4	87.2	82.7	83.6	89.3	88.4	90	73.7	81.2	84.3	80	77.5	77.7	78.3	70.6	76.9	73.5	72.2	75.5	82.6	67	90.5	76.8	77.5	72.8	71.1	81.9	85.3	81.8	83.4	83.3	76.4	85	92	87.8	74.1	75.8	81.9	86.9	73.8	69.2	71.7	71.9	67.4	67.3	70.9	80.1	91.2	76.2	71.3	78.4	83.4	90.2	78.1	80.4	85.4	87.5	70.4	50.2	58.2	73.3	76.9	75.5	76.3	72.4	76.2	64.3	74.6	83.1	82.6	83.5	72.9	78	86.3	84	72.2	75.6	87.9	80	89.6	77.7	85.1	73.1	78.2	79	81.8	84.5	86.2	54.9	63.1	73.7	68.4	88.1	56.7	63.5	69.6	70.6	70.3	71.2	67.6	88.8	91.4	79.7	77.2	59.4	54.6	66	80.9	91.9	80.4	76.4	83	72.3	65.1	57.6	59.2	65.3	66.1	77.5	69.9	81.4	71.4	65.3	87.3	83	83.1	82.5	81.4	81.4	57.3	66.9	74.3	77.2	76.6	68.2	59.2	68.9	93.8	64.6	56.5	46.3	53.1	57.4	66.4	68.7	62.7	68.3	68.8	92.1	56.7	43.4	54.6	59.4	56	63.8	56.8	54.5	57.8	69.6	80.7	75.4	50	61.6	68.8	69	49.6	59.4	54.1	69.6	58.5	59.1	75.9	61.1	59.1	52.4	45.8	53.2	39.6	64.4	59.8	38.6	53.9	67.5	84.8	53.4	63.2	67.2	91.6	69	63	88	64	82	58	55	76	64	59	58	74	77	57	61	49	66	70	75	69	59	84	78	65	72	85	83	76	68	66	52	62	71	86	86	83	67	87	71	69	89	70	53	61	78	60	65	59	69	63	53	44	46	67	45	63	81	57	62	72	63	66	76	76	74	44	67	68	57	64	63	58	46	64	57	58	55	66	43	83	50	58	48	46	67	74	67	75	66	62	73	90	77	52	54	65	76	52	42	52	56	53	44	50	54	84	49	47	52	62	80	55	67	73	80	48	31	36	45	56	44	57	51	53	32	52	70	55	69	54	57	75	74	60	50	78	46	71	58	64	45	60	52	61	64	70	19	34	43	29	77	35	35	43	42	36	48	37	80	80	50	48	44	37	35	60	86	66	53	71	38	31	36	33	34	41	61	56	61	48	35	68	59	60	54	59	65	34	43	54	66	52	38	31	41	81	31	35	25	26	30	42	49	50	39	39	77	33	25	31	30	30	36	32	28	26	43	54	52	27	42	40	42	24	33	27	35	24	39	60	31	24	23	20	18	19	38	39	19	24	40	67	22	28	44	76	1.59	1.84	2.59	1.67	1.84	1.5	1.34	1.09	1.17	1.5	2	1.59	1.34	1.67	1.34	1.84	1.42	1.92	2	1.67	1.92	2.09	1.5	1.67	2.34	1.59	1.09	1.34	1.42	1.17	1.42	1.67	1.34	1.42	1.34	2.09	1.75	1.67	1.09	1.5	1.5	1.34	1.59	1.67	1.67	1.92	3.17	2.92	1.84	1.25	1.5	1.67	1.67	1.75	1.92	1.34	2.42	2.09	1.59	1.25	1.5	1.5	2.59	1.92	2	1.92	2.09	1.75	1.84	1.42	1.67	1.42	1.67	1.92	1.25	1.59	1.34	1.17	1.5	1.25	1.5	1.92	1.67	1.67	1.92	1.67	2.34	1.25	1.42	2.92	2.42	2.25	2.09	2.5	1.75	2.17	2.5	2	1.67	1.92	1.84	3.17	2.76	2.42	4.42	2.34	1.59	2	1.59	1.59	1.75	1.17	1.59	3.17	7.35	2.92	2.67	1.92	1.42	1.42	1.25	2.34	1.75	2.59	2.84	1.25	2.17	1.09	0.92	1.75	1.25	5.09	5.51	3.26	1.09	1.17	1.17	0.84	1.84	1.5	1.5	1.67	1.25	1.34	1.5	1	3.42	1.42	1.25	1.17	1.25	2.09	1	1.59	1.67	1.67	1.25	1.09	1.67	2.17	1.5	1.25	2.09	2.34	1.17	1.25	2.92	3.01	1.34	1.25	1.09	1.67	1.34	1.42	1.09	1.17	1.09	2.09	2.5	1.42	1.09	1.25	1.5	1.17	1.67	1.17	1.34	1.92	1.09	1.75	1.92	1.59	1.09	1.25	1.17	3.34	3.59	1.5	3.67	1.5	1.59	1.17	1.25	2.76	1.09	1.5	1.92	4.42	3.59	1.34	1.25	1.5	1	1.67	1.09	1.09	1.17	1.5	1.25	1.59	0.92	1.75	1.5	1.42	1.09	1.42	1.25	1.84	1.84	2.5	1.59	1.5	2	1.67	1.17	2.84	1.25	1.34	1.84	1.34	1.42	1.59	2.5	1.17	1.59	1.17	3.34	3.34	5.84	3.34	4.17	7.51	2.5	2.5	2.5	3.34	4.17	2.5	2.5	3.34	3.34	4.17	2.5	5.84	4.17	5.01	5.01	4.17	3.34	4.17	4.17	3.34	2.5	2.5	2.5	2.5	3.34	5.01	2.5	4.17	2.5	3.34	3.34	3.34	1.67	3.34	2.5	3.34	3.34	3.34	3.34	4.17	7.51	5.84	3.34	3.34	4.17	4.17	4.17	4.17	4.17	2.5	5.84	4.17	4.17	3.34	3.34	4.17	5.01	3.34	4.17	3.34	5.01	3.34	4.17	3.34	3.34	3.34	3.34	4.17	3.34	4.17	3.34	3.34	4.17	3.34	3.34	5.01	3.34	4.17	5.01	3.34	4.17	2.5	3.34	5.84	5.01	4.17	5.01	5.01	3.34	5.01	4.17	4.17	3.34	4.17	3.34	5.84	5.84	5.84	7.51	6.68	3.34	4.17	4.17	4.17	3.34	2.5	3.34	5.84	10.85	5.84	5.84	5.01	3.34	3.34	3.34	5.01	3.34	5.01	5.84	3.34	5.01	3.34	3.34	3.34	1.67	8.35	10.02	5.84	2.5	2.5	2.5	2.5	4.17	4.17	3.34	3.34	3.34	2.5	3.34	2.5	7.51	4.17	3.34	2.5	2.5	4.17	3.34	4.17	4.17	4.17	2.5	1.67	3.34	3.34	2.5	2.5	4.17	4.17	2.5	2.5	6.68	5.01	3.34	3.34	2.5	4.17	3.34	2.5	1.67	2.5	2.5	4.17	4.17	4.17	2.5	1.67	2.5	2.5	3.34	3.34	2.5	5.01	1.67	3.34	4.17	3.34	3.34	2.5	2.5	6.68	7.51	3.34	7.51	3.34	4.17	1.67	2.5	5.01	2.5	3.34	5.01	9.18	5.84	2.5	2.5	4.17	2.5	4.17	2.5	2.5	2.5	4.17	2.5	3.34	1.67	4.17	2.5	3.34	2.5	4.17	3.34	5.01	3.34	5.01	4.17	4.17	5.01	4.17	3.34	5.84	2.5	2.5	4.17	3.34	3.34	4.17	6.68	4.17	3.34	2.5	2	0.1	0	2.5	0	6.4	3.5	0	0	6.1	8.6	0	0	9.5	5.4	10.1	2	0.9	0.6	1.9	5.2	0	0	7.6	2.1	0	0.2	0.2	0.1	1.1	3.8	7.3	0.3	0	0	0.9	0.9	0	0.1	0.9	0	2.6	10	1.6	0	5.2	9	7.3	0	3.9	10.5	12	12.2	8.8	10.4	1.9	0.3	11.3	5.2	0.3	5	3.2	0.7	0.1	1.5	7.5	6.2	1.2	7.8	3.2	2.4	4.6	10.2	0.9	0	0	9	0.3	9	0	11.1	11.3	9.8	10.2	0	0.2	2.2	0.8	4.3	2.2	0	0	0	8.1	7	0.1	0	4.7	10.8	10.3	1.8	8.5	8.5	7.3	2.1	1.1	9.1	1.6	5.4	3.4	0	4.2	0.9	0	0	2	8.9	10.6	10.4	1.3	7.5	4.8	2.2	3.6	9.9	6.3	1	9.4	0.1	4.9	3.8	0	0	6.7	6.5	0	6.2	1	7.5	6.5	8.2	4.5	6.3	3.6	7.6	2.7	5.5	8.9	9.2	7.7	0	4.8	8.9	8.1	7.2	7	0.5	8	0	0.2	6.7	6.9	1.5	7.7	8.7	1.6	0	0.3	6.6	0.4	5.3	8.5	8.1	8.5	5.8	7.5	0	0	0	5.8	7.9	0.3	4.8	2	5.2	2.7	1.7	7.5	0	0.7	0.4	0	8.4	8.5	6.3	0	6.9	8.1	8.6	6.7	8.4	5.1	0.3	4.6	6	8.5	0	5	8.6	8.6	8.6	8.5	3.1	8.2	8.6	8.2	5.4	0.1	4.4	8.8	1.2	6.5	5.2	8.8	3.3	8.8	5.7	8.8	6.3	0.9	9.2	9	8.5	9.4	9.2	9.3	6.4	7.3	9.4	9.2	6.5	0.6	8.7	9.1	8	0	151.5	119.4	56.9	160.1	57	226.1	177	57	57	221	263.2	57	57	278.3	208.9	288.3	151.3	132.7	127.5	149.4	205	56.6	56.6	245.1	152.2	56.4	119.9	119.7	117.9	134.5	179.8	238.5	120.5	55.7	55.6	130	129.8	55.3	115.9	129	55	157	280.6	139.7	54.5	199.2	262.3	233.5	53.9	176.1	285.5	310	312.8	255.8	281.8	140.5	113.7	295	193.8	112.5	189.5	159.4	117.9	107.6	130.1	227.7	205.8	123.8	230.6	155.3	141.8	176.8	266.5	116	48.8	48.6	244	104.3	242.3	47.6	273.8	276	251.4	256.7	46.3	98.4	129	106.6	160.2	127	44.7	44.4	44.1	214.2	196.5	91	43	158.9	249.4	240.7	113.2	211.6	210.5	191.8	114.7	99.4	214.6	105.2	159	129.4	38.8	139	91.6	37.9	37.5	104.8	199.3	221.4	217.3	92.1	175.3	137.7	101.9	119.8	202.3	153.5	83.1	191.6	70	131.1	116	32.3	32	149.8	146.2	31.1	140.3	75.5	154	140.7	160.1	114.7	135.2	102.3	148.4	90.2	121.9	160.2	162.5	144.2	27.1	109.5	154.6	144.6	133.7	130.5	58.6	139.6	25.3	54	123	124.4	66.5	131.2	140.9	66.2	23.8	51.9	116.3	52.3	101.8	133.7	129.1	132.5	104.9	121.4	22.4	22.3	22.2	102.9	123.3	48.3	92.3	64.7	95.8	71.2	61.4	117.6	21.6	51.4	48.5	21.6	126.1	127.1	105.8	21.6	111.8	123.6	128.7	110.3	127.2	95.1	48.3	90.7	104.8	129.9	22.3	96	132.3	132.9	133.4	133	78.9	131.3	136	132.6	104.4	50.1	95.2	141.9	62.8	119.3	106.2	145.5	87.3	147.4	114.6	149.4	122.9	64	157	155.9	151.4	162.7	161.6	163.9	131.6	143.1	168.8	167.7	136.9	67.5	165.5	171.6	159.5	30.3	2.98	2.761	1.376	3.71	1.364	4.187	3.7	1.452	1.618	4.504	5.574	1.7	1.417	5.75	4.338	6.479	3.573	3.023	2.856	3.106	4.341	1.413	1.431	5.047	3.527	1.345	2.239	2.6	2.938	3.101	4.311	5.344	2.684	1.245	1.173	2.445	2.827	1.21	2.378	2.792	1.241	3.193	6.17	3.318	1.608	4.368	5.975	5.361	1.983	3.533	6.132	7.44	7.283	5.572	6.619	3.395	2.49	6.459	4.167	2.312	3.968	3.548	2.754	2.539	2.964	5.932	4.99	3.067	5.157	3.75	3.619	4.115	5.987	3.188	2.024	2.309	5.222	2.362	5.285	1.054	5.168	5.51	5.213	5.61	1.693	2.225	3.2	2.377	3.477	3.78	1.596	1.025	1.21	4.363	3.677	2.257	1.608	4.101	5.048	4.646	2.818	4.979	4.647	3.957	3.228	1.817	3.84	2.834	2.941	2.315	0.928	2.459	1.976	1.551	2.134	2.988	5.29	4.421	3.478	1.949	2.853	2.632	2.074	2.376	4.254	2.439	1.608	2.385	1.148	2.333	1.83	1.635	1.721	2.993	1.945	0.663	1.705	0.874	2.197	1.672	2.168	1.603	1.528	1.274	1.686	0.992	4.008	2.069	1.77	1.89	0.571	2.223	1.541	1.909	1.785	1.56	0.979	1.324	0.451	0.578	1.238	1.183	1.807	2.265	1.169	0.689	0.566	1.187	1.132	0.559	0.855	1.442	1.332	1.316	0.907	1.027	0.578	1.206	0.749	0.954	0.938	0.32	0.637	0.511	0.749	0.621	0.614	1.487	0.742	0.81	0.813	0.759	0.912	1.15	0.81	0.349	2.726	1.551	2.774	1.282	1.212	0.801	0.837	1.7	0.786	0.966	0.267	2.703	3.09	1.264	1.157	1.341	0.773	1.394	1.145	1.088	0.873	0.587	0.831	1.717	0.827	1.229	1.146	1.696	1.023	1.564	1.047	2.01	1.738	1.118	1.698	1.824	2.198	1.954	1.556	3.147	1.343	1.868	2.809	1.865	1.584	0.8	2.655	1.574	1.692	0.406	14.42873571	14.43435039	14.43912484	14.44305544	14.44613926	14.44837403	14.44975817	14.45029079	14.4499717	14.4488014	14.44678109	14.44391265	14.44019864	14.43564232	14.43024759	14.42401902	14.41696184	14.40908187	14.40038557	14.39088	14.38057278	14.36947208	14.35758662	14.34492562	14.33149878	14.31731629	14.30238873	14.28672712	14.27034284	14.25324765	14.23545361	14.21697309	14.19781873	14.17800341	14.15754022	14.13644244	14.11472351	14.09239701	14.06947661	14.04597609	14.02190924	13.99728993	13.97213201	13.94644933	13.9202557	13.89356488	13.86639054	13.83874628	13.81064557	13.78210176	13.75312807	13.72373753	13.69394305	13.6637573	13.63319281	13.60226188	13.5709766	13.53934884	13.50739025	13.47511224	13.44252599	13.40964243	13.37647225	13.34302589	13.30931354	13.27534514	13.24113039	13.20667873	13.17199935	13.13710121	13.101993	13.06668319	13.03118002	12.99549148	12.95962534	12.92358917	12.88739028	12.85103582	12.81453271	12.77788767	12.74110725	12.70419781	12.66716555	12.63001648	12.59275648	12.55539128	12.51792647	12.48036751	12.44271973	12.40498838	12.36717859	12.3292954	12.29134379	12.25332865	12.21525483	12.17712712	12.13895027	12.10072902	12.06246809	12.02417217	11.985846	11.9474943	11.90912183	11.87073341	11.83233386	11.79392812	11.75552116	11.71711805	11.67872396	11.64034414	11.60198399	11.56364902	11.52534487	11.48707734	11.44885239	11.41067614	11.37255492	11.3344952	11.2965037	11.25858733	11.22075321	11.18300871	11.14536144	11.10781924	11.07039022	11.03308276	10.99590551	10.95886738	10.92197761	10.8852457	10.84868146	10.81229502	10.7760968	10.74009755	10.70430833	10.66874054	10.63340589	10.5983164	10.56348444	10.5289227	10.49464417	10.4606622	10.42699043	10.39364281	10.36063359	10.32797735	10.29568892	10.26378342	10.23227626	10.20118308	10.17051976	10.14030242	10.11054737	10.08127112	10.05249035	10.02422188	9.996482662	9.969289731	9.94266021	9.916611265	9.891160076	9.866323812	9.842119596	9.818564474	9.795675383	9.773469112	9.751962271	9.731171253	9.711112196	9.691800946	9.673253022	9.655483574	9.638507347	9.622338645	9.606991289	9.592478585	9.578813281	9.566007541	9.5540729	9.54302024	9.532859752	9.523600907	9.515252431	9.507822274	9.501317589	9.495744707	9.491109121	9.487415463	9.484667496	9.482868098	9.482019253	9.482122046	9.483176659	9.48518237	9.488137558	9.492039703	9.496885399	9.502670363	9.509389449	9.517036664	9.525605185	9.535087387	9.545474856	9.556758425	9.568928196	9.581973569	9.595883278	9.610645418	9.626247483	9.6426764	9.659918564	9.677959875	9.696785778	9.716381297	9.736731074	9.75781941	9.779630296	9.802147457	9.825354388	9.849234387	9.873770591	9.898946017	9.924743588	9.951146169	9.978136601	10.00569773	10.03381243	10.06246364	10.09163439	10.12130782	10.1514672	10.18209597	10.21317773	10.24469631	10.27663571	10.30898021	10.3417143	10.37482273	10.40829056	10.44210307	10.47624589	10.51070491	10.54546632	10.58051666	10.61584274	10.6514317
52430	F15	F15	2006	V273	35.6	50	29.6	43.8	52	136	60_20_1	3_10_10	20	21.4	20.4	23.6	18.8	21.2	21.6	20.5	21.6	22.3	22.3	21.7	21.5	24	24.1	24.8	24.7	23.3	23.2	22.9	21.8	20.6	21.3	23.8	23	21.9	23.3	25.1	26.6	26.7	27.5	26.7	24.5	21.6	20.8	19.9	21.1	20.1	22.4	23.4	22.3	23.3	25.5	23.4	23.3	24.4	22.4	21	20	22.3	25.7	28.2	27.4	26.1	27.8	26.5	24	25.4	25	23.4	24.8	26	24.7	25.7	27	29.4	28	26.8	26.5	26.6	26.3	27	25.9	24.4	23.6	24.2	26.4	24.3	24.1	20.1	22.4	23.1	23.6	25.2	21.5	23.1	24.2	24.6	26.6	24.3	20.9	18.1	17.9	19.4	19.6	20.7	24.3	26	22.8	20.6	19.9	19.3	18.8	18.4	18.9	20.5	20.7	20.4	20.4	20	18.4	20.2	20	19.7	18.3	17.3	19.1	18.5	18.6	19.1	19.4	16.8	15.2	15	17.3	18	16.2	16.4	17.4	16.4	17.2	16.7	12.9	14.6	15.6	14.9	14.6	16.3	15.4	15.3	14.4	13.5	12.7	13.8	15.1	14.9	16.5	11.2	12.1	14.5	13.8	10.3	8.4	13.1	12.6	9.6	8.3	8.1	7.8	11.5	11.9	11.1	9.8	8.6	5.1	8.7	13.7	11.2	11.4	8	6.5	7.6	5.5	5.1	4.5	5.8	6.3	8.4	5.6	6.9	4.5	4	7.5	8.3	9.2	10.3	9.4	5.3	3.9	6.1	7.5	7.6	5.6	5.1	4.5	8.2	14.7	8.8	4.5	3.6	2.5	3.2	6.4	6.8	3.6	2.7	4.2	6	5.8	3.2	3.6	3.5	2.3	3.3	2.2	2.4	4.1	4.5	6.1	4.8	3.1	5	6.1	4.9	3.3	4	4.6	8.3	6.7	5.6	5.7	7.2	6.3	2.7	2.9	5.2	4.7	9.3	7.5	5	7.5	8	6.3	3.6	5.1	8.7	23	24.1	21.5	27.2	22	27.6	25.9	21.6	24	26.9	25.7	23.4	22.8	28.8	28.2	29.8	28.1	26.4	26.2	27.7	25.9	22.1	23.9	27.1	26.1	23.7	25.6	27.8	29.6	31	33.9	31.6	26.5	23.5	23	21.8	24.2	20.8	25.7	27.1	23.5	27	29.5	27.6	25.7	30.1	26.5	24.2	21.8	26.6	31.9	35.1	32.1	29.4	32.6	29	24.8	30.9	30.4	26.5	28.8	30.2	27.2	28.3	30.7	34.4	31.6	29.7	29.8	29.6	29.7	31.6	29.6	27.2	25.7	26.4	32	28.1	29.8	22.8	27.2	27.7	27.9	31.4	23.1	26.8	27.7	26.6	30.1	26.5	23	19.2	20.6	23.8	24.4	24.1	27.9	30.8	28.4	25.1	23.3	23.5	24.6	23.2	23.1	22.9	26.1	23.8	26	23.7	20.8	24.3	23.3	21.3	19.7	22.2	25.2	24.8	25.5	24.1	25.5	20.6	19.8	20.4	23.8	24	19.9	22.8	21.7	19.5	21.4	18.2	15.4	18.5	21.1	17	20.9	20.9	19.1	21.2	20.8	17.7	18.5	19	20.4	19.6	23.4	19	19.8	22.5	16.3	14.7	15.8	20.5	16.2	16.2	12.5	14.2	10.2	15	17.4	18.1	13	13.2	11.8	15.1	15.6	13	16.7	10.6	12.8	15	10.1	12	11.2	11.8	11.3	11.5	7.7	12.6	11.1	7.9	12.7	12.5	12.9	15.2	12.8	10.6	8.2	11.7	10.5	10.2	12.4	11.3	10.3	15.4	19.9	15.3	8.1	9.1	9.2	9	11.3	9.6	9.6	9	8	10.5	11	8.8	10.9	9.6	7.6	10.4	8.9	9.3	11.1	9.2	11.3	9.7	7.2	9.1	11.1	11.4	9.6	11.1	11.1	14.8	10.9	8	12.5	15.6	12.5	9.1	10.6	10.2	12.3	16.5	13.1	11.7	12.2	11.4	12.1	12	10.3	15.2	17	19.4	19.2	19.9	17	17.3	18.4	19.2	19.4	18.4	19.1	19.8	20.2	20	21.5	20.1	21.7	20.4	21.4	20.8	19.6	19.4	19.5	20.5	21.3	20.7	21.9	22.9	24.4	24.6	23.9	23.7	22.6	20.4	19.5	19.1	18.7	19.3	19.9	21.3	21.6	21.2	21.6	21.2	21.4	21.1	20.5	18.6	18.3	19.4	20.8	21.9	23.2	22	22.9	24.5	23.5	22.9	22.6	21.4	20.6	22.9	23.3	23.8	25.1	26.1	25.6	25.3	24.5	24.3	23.3	24.5	22.7	23	21.2	21.6	21.7	20.6	18.4	17.9	16.8	18.9	18	21.4	19.6	20	22.3	22.5	23.7	22.9	17.8	17.4	15.8	15.4	14.8	17.7	20.1	21.4	18.4	16.9	17.1	15.4	14.8	14.5	15.9	17.3	15.5	17.6	17.1	17.8	16.7	17.6	16.9	18.2	16	14.3	14.3	12.2	11.7	14.1	15.6	13	10.7	9.6	13.7	13.6	12.8	11.4	12.8	13.8	13.7	15.1	11.4	11.7	9.5	11.2	9.5	12.7	11.9	11.6	9.5	10.1	8.7	8.6	11	9.5	9	3.6	5.4	7.9	11.8	6.5	1.5	5.5	9.5	5.5	4.7	2	4.3	9.4	7.6	5.1	6.8	2.6	-0.6	1.4	10.6	9.6	8.2	3.8	2.5	1.2	1.8	0.2	-1.5	-0.3	1.8	5.1	4.4	1.7	-0.9	0.7	2	3.2	6.4	6.3	6.4	1.5	0.9	0.9	4.7	4.9	-0.4	-0.6	0.2	2.2	9.8	3.1	1.7	-1.5	-2.6	-3	1	2.9	-1	-2.5	0.5	1.4	2.6	-2.2	-2.2	-0.9	-1.2	-2.1	-4.1	-3.5	-1.5	0.7	2.4	-0.1	-2.6	0.7	3.3	-1	-0.5	-2.5	-2.8	3.9	1.7	2.6	0.6	0	0	-3.2	-4.3	-1	-3.6	2.6	3.1	-2	1	5.3	0.6	-2.9	-1	4.4	0	8	46	0	3	14	0	0	6	0	0	0	2	0	0	0	0	31	1	22	3	37	1	23	0	3	8	0	2	1	0	16	0	58	35	55	0	28	0	0	5	4	0	0	0	0	0	0	0	0	0	0	0	0	0	0	23	0	0	2	0	0	3	1	12	0	0	0	0	0	0	5	0	0	0	0	0	0	0	23	0	0	0	0	5	1	0	0	0	0	6	26	20	0	0	1	31	1	0	0	0	0	0	0	18	30	0	0	0	2	13	0	0	5	116	15	0	0	0	0	0	0	0	0	0	0	0	0	0	0	9	37	35	0	0	3	0	4	0	0	0	0	0	0	0	0	0	0	0	0	14	0	0	0	3	0	0	0	20	50	0	0	0	0	0	1	32	8	0	1	0	0	0	0	0	0	0	0	6	0	0	4	0	8	9	0	1	0	0	0	0	1	0	0	0	141	28	0	0	0	0	0	0	0	0	0	44	0	0	0	0	0	0	0	0	0	0	1	0	0	0	1	0	0	0	0	0	0	0	1	0	0	0	0	0	0	0	0	0	0	2	5	0	0	0	15	19.5	21	22.2	22.9	19.4	21.3	19.6	20.4	21.3	20.9	20.3	21.8	22.6	23.6	24	22.3	24.3	24.3	24.7	24.1	20.6	22	22.4	23.9	23.5	23.9	26.2	28	29	29.3	29	28.2	26.2	23.7	22.7	21.1	20.7	21.7	22.9	24.5	24.9	24.1	23.7	22.7	24.8	25	21	18.5	18.1	21.3	24.6	25.7	25	27.1	28.4	27.6	27.2	25.2	25.8	25.1	25.9	28.1	27.8	29.2	32.1	30.2	30.7	29.7	27.7	27	26.6	27.9	23.6	23.5	21.4	21.8	26	25.1	20.1	21.3	20.8	21.9	21.2	22.8	21	24.1	24.7	25.8	29	23.2	21	19.1	18	16.7	17.3	20	26.4	24.8	19.2	17.4	16.7	15.1	14.6	15	17.5	22	18.6	17.1	18.8	19.5	19.1	18.5	18.8	19.6	18.4	13.9	11.1	12.4	15.7	17	17	14.6	12.5	13	12.7	15.4	15.3	15.4	16.6	13.6	15.3	16.4	12.5	12	13.4	14.9	13.3	16.6	13.6	14.8	12	12.1	11.6	12.9	14.5	14.6	10.3	8.4	10.4	11.3	13.9	7.1	7	10.5	10.3	8.4	7.8	7.3	9.4	12.4	11.1	10.2	7.2	6.1	5.8	9.1	14.4	10.7	10.3	8.9	7	6.8	5.2	5.2	5.5	6.1	7.4	7.7	7.4	7.1	5.5	7.1	8.6	9.1	9.6	10.2	9.6	5.1	5.4	7	8	8	6.2	5.2	5.8	10.2	10.8	6.4	3.9	4.2	4.2	5.1	6.6	6.2	5.4	5.1	7.6	5.3	4	4.2	4.7	4.4	4.6	4.4	3.9	4.2	5.7	6.8	7.1	4.3	4.7	6	6.5	4.3	4.6	4.4	5.9	6.4	5.8	6.9	5.6	6	5	3.4	4	3.5	5.5	7	4	4.7	7	9.1	5.1	5	5.9	10.3	3.88	4.49	1.77	6.23	2.3	3.88	6.2	3.72	4.5	6.03	6.63	4.16	3.04	6.24	6.02	9	6.81	4.31	3.73	3.82	5.52	2.26	2.93	5.58	4.59	2.38	2.41	3.87	5.82	5.73	7.71	6.83	4.54	2.1	1.86	2.14	4.32	1.83	4.19	4.28	2.03	4.51	8.93	6.08	3.81	5.56	6.09	6.37	5.28	5.63	8.42	12.54	11.5	6.71	8.96	7.02	2.64	7.24	5.88	3.68	5.4	5.51	3.31	3.82	3.55	10.79	7.1	5.54	6.92	7.82	7.61	7.75	9.81	7.06	7.73	8.4	8.42	5.28	9.92	2.23	6.29	6.36	7.93	9.26	4.64	4.16	5.5	5.13	5.82	7.18	3.72	1.67	2.51	5.83	5.51	4.41	3.98	8.81	8.55	6.86	6.54	7.29	7.1	6.16	4.34	2.12	5.81	6.87	5.17	3.88	2.06	5.17	4.58	3.35	2.63	5.85	11.01	8.9	5.73	5.11	5.53	4.53	4.77	4.05	7.05	5.24	3.12	3.25	3.27	5.05	4.32	2.61	2.38	4.62	4.32	2.04	3.32	1.93	3.9	2.58	4.41	3.37	3.09	2.88	2.66	2.34	8.47	4.9	3.72	5.21	1.88	5.43	4.02	4.58	4.29	3.55	3.15	3.5	1.18	1.17	2.83	3.01	4.92	5.07	2.98	2.15	1.28	2.6	3.18	1.83	2.68	3.64	3.83	3.58	2.92	3.12	2.15	3.32	1.7	2.85	2.92	1.03	1.77	1.85	2.04	2.33	2.19	3.81	2.68	2.42	2.37	2.44	2.9	3.58	2.62	0.67	5.93	4.93	4.52	3.71	3.11	2.59	3.01	3.68	2.51	2.32	0.65	4.05	5.22	3.49	3.21	3.45	2.61	3.34	3.26	3.06	2.49	1.62	2.32	4.3	2.93	2.72	2.92	4.36	3.14	3.73	2.58	4.55	4.01	2.2	3.56	4.16	4.55	4.02	3.52	5.35	3.04	4.72	6.37	4.02	3.37	1.63	4.45	2.91	2.88	0.95	83.4	82.4	92.6	78.6	89.4	84.6	76	84.6	82.6	77.6	75.4	84	88.1	79.1	80	71.2	78.1	84.9	86.9	86.3	78.9	90.7	88.4	81.1	83.7	91	91.6	87.9	83.3	83.6	79	80.5	85.2	91.9	92.4	90.8	82.7	92.2	84.5	85.1	92.5	84.2	72.6	78.9	86.7	81.8	77.5	74.4	77.4	79.1	74.5	67.2	68.5	80.2	76	79.7	91.2	77.7	81.4	87.2	82.7	83.6	89.3	88.4	90	73.7	81.2	84.3	80	77.5	77.7	78.3	70.6	76.9	73.5	72.2	75.5	82.6	67	90.5	76.8	77.5	72.8	71.1	81.9	85.3	81.8	83.4	83.3	76.4	85	92	87.8	74.1	75.8	81.9	86.9	73.8	69.2	71.7	71.9	67.4	67.3	70.9	80.1	91.2	76.2	71.3	78.4	83.4	90.2	78.1	80.4	85.4	87.5	70.4	50.2	58.2	73.3	76.9	75.5	76.3	72.4	76.2	64.3	74.6	83.1	82.6	83.5	72.9	78	86.3	84	72.2	75.6	87.9	80	89.6	77.7	85.1	73.1	78.2	79	81.8	84.5	86.2	54.9	63.1	73.7	68.4	88.1	56.7	63.5	69.6	70.6	70.3	71.2	67.6	88.8	91.4	79.7	77.2	59.4	54.6	66	80.9	91.9	80.4	76.4	83	72.3	65.1	57.6	59.2	65.3	66.1	77.5	69.9	81.4	71.4	65.3	87.3	83	83.1	82.5	81.4	81.4	57.3	66.9	74.3	77.2	76.6	68.2	59.2	68.9	93.8	64.6	56.5	46.3	53.1	57.4	66.4	68.7	62.7	68.3	68.8	92.1	56.7	43.4	54.6	59.4	56	63.8	56.8	54.5	57.8	69.6	80.7	75.4	50	61.6	68.8	69	49.6	59.4	54.1	69.6	58.5	59.1	75.9	61.1	59.1	52.4	45.8	53.2	39.6	64.4	59.8	38.6	53.9	67.5	84.8	53.4	63.2	67.2	91.6	69	63	88	64	82	58	55	76	64	59	58	74	77	57	61	49	66	70	75	69	59	84	78	65	72	85	83	76	68	66	52	62	71	86	86	83	67	87	71	69	89	70	53	61	78	60	65	59	69	63	53	44	46	67	45	63	81	57	62	72	63	66	76	76	74	44	67	68	57	64	63	58	46	64	57	58	55	66	43	83	50	58	48	46	67	74	67	75	66	62	73	90	77	52	54	65	76	52	42	52	56	53	44	50	54	84	49	47	52	62	80	55	67	73	80	48	31	36	45	56	44	57	51	53	32	52	70	55	69	54	57	75	74	60	50	78	46	71	58	64	45	60	52	61	64	70	19	34	43	29	77	35	35	43	42	36	48	37	80	80	50	48	44	37	35	60	86	66	53	71	38	31	36	33	34	41	61	56	61	48	35	68	59	60	54	59	65	34	43	54	66	52	38	31	41	81	31	35	25	26	30	42	49	50	39	39	77	33	25	31	30	30	36	32	28	26	43	54	52	27	42	40	42	24	33	27	35	24	39	60	31	24	23	20	18	19	38	39	19	24	40	67	22	28	44	76	1.59	1.84	2.59	1.67	1.84	1.5	1.34	1.09	1.17	1.5	2	1.59	1.34	1.67	1.34	1.84	1.42	1.92	2	1.67	1.92	2.09	1.5	1.67	2.34	1.59	1.09	1.34	1.42	1.17	1.42	1.67	1.34	1.42	1.34	2.09	1.75	1.67	1.09	1.5	1.5	1.34	1.59	1.67	1.67	1.92	3.17	2.92	1.84	1.25	1.5	1.67	1.67	1.75	1.92	1.34	2.42	2.09	1.59	1.25	1.5	1.5	2.59	1.92	2	1.92	2.09	1.75	1.84	1.42	1.67	1.42	1.67	1.92	1.25	1.59	1.34	1.17	1.5	1.25	1.5	1.92	1.67	1.67	1.92	1.67	2.34	1.25	1.42	2.92	2.42	2.25	2.09	2.5	1.75	2.17	2.5	2	1.67	1.92	1.84	3.17	2.76	2.42	4.42	2.34	1.59	2	1.59	1.59	1.75	1.17	1.59	3.17	7.35	2.92	2.67	1.92	1.42	1.42	1.25	2.34	1.75	2.59	2.84	1.25	2.17	1.09	0.92	1.75	1.25	5.09	5.51	3.26	1.09	1.17	1.17	0.84	1.84	1.5	1.5	1.67	1.25	1.34	1.5	1	3.42	1.42	1.25	1.17	1.25	2.09	1	1.59	1.67	1.67	1.25	1.09	1.67	2.17	1.5	1.25	2.09	2.34	1.17	1.25	2.92	3.01	1.34	1.25	1.09	1.67	1.34	1.42	1.09	1.17	1.09	2.09	2.5	1.42	1.09	1.25	1.5	1.17	1.67	1.17	1.34	1.92	1.09	1.75	1.92	1.59	1.09	1.25	1.17	3.34	3.59	1.5	3.67	1.5	1.59	1.17	1.25	2.76	1.09	1.5	1.92	4.42	3.59	1.34	1.25	1.5	1	1.67	1.09	1.09	1.17	1.5	1.25	1.59	0.92	1.75	1.5	1.42	1.09	1.42	1.25	1.84	1.84	2.5	1.59	1.5	2	1.67	1.17	2.84	1.25	1.34	1.84	1.34	1.42	1.59	2.5	1.17	1.59	1.17	3.34	3.34	5.84	3.34	4.17	7.51	2.5	2.5	2.5	3.34	4.17	2.5	2.5	3.34	3.34	4.17	2.5	5.84	4.17	5.01	5.01	4.17	3.34	4.17	4.17	3.34	2.5	2.5	2.5	2.5	3.34	5.01	2.5	4.17	2.5	3.34	3.34	3.34	1.67	3.34	2.5	3.34	3.34	3.34	3.34	4.17	7.51	5.84	3.34	3.34	4.17	4.17	4.17	4.17	4.17	2.5	5.84	4.17	4.17	3.34	3.34	4.17	5.01	3.34	4.17	3.34	5.01	3.34	4.17	3.34	3.34	3.34	3.34	4.17	3.34	4.17	3.34	3.34	4.17	3.34	3.34	5.01	3.34	4.17	5.01	3.34	4.17	2.5	3.34	5.84	5.01	4.17	5.01	5.01	3.34	5.01	4.17	4.17	3.34	4.17	3.34	5.84	5.84	5.84	7.51	6.68	3.34	4.17	4.17	4.17	3.34	2.5	3.34	5.84	10.85	5.84	5.84	5.01	3.34	3.34	3.34	5.01	3.34	5.01	5.84	3.34	5.01	3.34	3.34	3.34	1.67	8.35	10.02	5.84	2.5	2.5	2.5	2.5	4.17	4.17	3.34	3.34	3.34	2.5	3.34	2.5	7.51	4.17	3.34	2.5	2.5	4.17	3.34	4.17	4.17	4.17	2.5	1.67	3.34	3.34	2.5	2.5	4.17	4.17	2.5	2.5	6.68	5.01	3.34	3.34	2.5	4.17	3.34	2.5	1.67	2.5	2.5	4.17	4.17	4.17	2.5	1.67	2.5	2.5	3.34	3.34	2.5	5.01	1.67	3.34	4.17	3.34	3.34	2.5	2.5	6.68	7.51	3.34	7.51	3.34	4.17	1.67	2.5	5.01	2.5	3.34	5.01	9.18	5.84	2.5	2.5	4.17	2.5	4.17	2.5	2.5	2.5	4.17	2.5	3.34	1.67	4.17	2.5	3.34	2.5	4.17	3.34	5.01	3.34	5.01	4.17	4.17	5.01	4.17	3.34	5.84	2.5	2.5	4.17	3.34	3.34	4.17	6.68	4.17	3.34	2.5	2	0.1	0	2.5	0	6.4	3.5	0	0	6.1	8.6	0	0	9.5	5.4	10.1	2	0.9	0.6	1.9	5.2	0	0	7.6	2.1	0	0.2	0.2	0.1	1.1	3.8	7.3	0.3	0	0	0.9	0.9	0	0.1	0.9	0	2.6	10	1.6	0	5.2	9	7.3	0	3.9	10.5	12	12.2	8.8	10.4	1.9	0.3	11.3	5.2	0.3	5	3.2	0.7	0.1	1.5	7.5	6.2	1.2	7.8	3.2	2.4	4.6	10.2	0.9	0	0	9	0.3	9	0	11.1	11.3	9.8	10.2	0	0.2	2.2	0.8	4.3	2.2	0	0	0	8.1	7	0.1	0	4.7	10.8	10.3	1.8	8.5	8.5	7.3	2.1	1.1	9.1	1.6	5.4	3.4	0	4.2	0.9	0	0	2	8.9	10.6	10.4	1.3	7.5	4.8	2.2	3.6	9.9	6.3	1	9.4	0.1	4.9	3.8	0	0	6.7	6.5	0	6.2	1	7.5	6.5	8.2	4.5	6.3	3.6	7.6	2.7	5.5	8.9	9.2	7.7	0	4.8	8.9	8.1	7.2	7	0.5	8	0	0.2	6.7	6.9	1.5	7.7	8.7	1.6	0	0.3	6.6	0.4	5.3	8.5	8.1	8.5	5.8	7.5	0	0	0	5.8	7.9	0.3	4.8	2	5.2	2.7	1.7	7.5	0	0.7	0.4	0	8.4	8.5	6.3	0	6.9	8.1	8.6	6.7	8.4	5.1	0.3	4.6	6	8.5	0	5	8.6	8.6	8.6	8.5	3.1	8.2	8.6	8.2	5.4	0.1	4.4	8.8	1.2	6.5	5.2	8.8	3.3	8.8	5.7	8.8	6.3	0.9	9.2	9	8.5	9.4	9.2	9.3	6.4	7.3	9.4	9.2	6.5	0.6	8.7	9.1	8	0	151.5	119.4	56.9	160.1	57	226.1	177	57	57	221	263.2	57	57	278.3	208.9	288.3	151.3	132.7	127.5	149.4	205	56.6	56.6	245.1	152.2	56.4	119.9	119.7	117.9	134.5	179.8	238.5	120.5	55.7	55.6	130	129.8	55.3	115.9	129	55	157	280.6	139.7	54.5	199.2	262.3	233.5	53.9	176.1	285.5	310	312.8	255.8	281.8	140.5	113.7	295	193.8	112.5	189.5	159.4	117.9	107.6	130.1	227.7	205.8	123.8	230.6	155.3	141.8	176.8	266.5	116	48.8	48.6	244	104.3	242.3	47.6	273.8	276	251.4	256.7	46.3	98.4	129	106.6	160.2	127	44.7	44.4	44.1	214.2	196.5	91	43	158.9	249.4	240.7	113.2	211.6	210.5	191.8	114.7	99.4	214.6	105.2	159	129.4	38.8	139	91.6	37.9	37.5	104.8	199.3	221.4	217.3	92.1	175.3	137.7	101.9	119.8	202.3	153.5	83.1	191.6	70	131.1	116	32.3	32	149.8	146.2	31.1	140.3	75.5	154	140.7	160.1	114.7	135.2	102.3	148.4	90.2	121.9	160.2	162.5	144.2	27.1	109.5	154.6	144.6	133.7	130.5	58.6	139.6	25.3	54	123	124.4	66.5	131.2	140.9	66.2	23.8	51.9	116.3	52.3	101.8	133.7	129.1	132.5	104.9	121.4	22.4	22.3	22.2	102.9	123.3	48.3	92.3	64.7	95.8	71.2	61.4	117.6	21.6	51.4	48.5	21.6	126.1	127.1	105.8	21.6	111.8	123.6	128.7	110.3	127.2	95.1	48.3	90.7	104.8	129.9	22.3	96	132.3	132.9	133.4	133	78.9	131.3	136	132.6	104.4	50.1	95.2	141.9	62.8	119.3	106.2	145.5	87.3	147.4	114.6	149.4	122.9	64	157	155.9	151.4	162.7	161.6	163.9	131.6	143.1	168.8	167.7	136.9	67.5	165.5	171.6	159.5	30.3	2.98	2.761	1.376	3.71	1.364	4.187	3.7	1.452	1.618	4.504	5.574	1.7	1.417	5.75	4.338	6.479	3.573	3.023	2.856	3.106	4.341	1.413	1.431	5.047	3.527	1.345	2.239	2.6	2.938	3.101	4.311	5.344	2.684	1.245	1.173	2.445	2.827	1.21	2.378	2.792	1.241	3.193	6.17	3.318	1.608	4.368	5.975	5.361	1.983	3.533	6.132	7.44	7.283	5.572	6.619	3.395	2.49	6.459	4.167	2.312	3.968	3.548	2.754	2.539	2.964	5.932	4.99	3.067	5.157	3.75	3.619	4.115	5.987	3.188	2.024	2.309	5.222	2.362	5.285	1.054	5.168	5.51	5.213	5.61	1.693	2.225	3.2	2.377	3.477	3.78	1.596	1.025	1.21	4.363	3.677	2.257	1.608	4.101	5.048	4.646	2.818	4.979	4.647	3.957	3.228	1.817	3.84	2.834	2.941	2.315	0.928	2.459	1.976	1.551	2.134	2.988	5.29	4.421	3.478	1.949	2.853	2.632	2.074	2.376	4.254	2.439	1.608	2.385	1.148	2.333	1.83	1.635	1.721	2.993	1.945	0.663	1.705	0.874	2.197	1.672	2.168	1.603	1.528	1.274	1.686	0.992	4.008	2.069	1.77	1.89	0.571	2.223	1.541	1.909	1.785	1.56	0.979	1.324	0.451	0.578	1.238	1.183	1.807	2.265	1.169	0.689	0.566	1.187	1.132	0.559	0.855	1.442	1.332	1.316	0.907	1.027	0.578	1.206	0.749	0.954	0.938	0.32	0.637	0.511	0.749	0.621	0.614	1.487	0.742	0.81	0.813	0.759	0.912	1.15	0.81	0.349	2.726	1.551	2.774	1.282	1.212	0.801	0.837	1.7	0.786	0.966	0.267	2.703	3.09	1.264	1.157	1.341	0.773	1.394	1.145	1.088	0.873	0.587	0.831	1.717	0.827	1.229	1.146	1.696	1.023	1.564	1.047	2.01	1.738	1.118	1.698	1.824	2.198	1.954	1.556	3.147	1.343	1.868	2.809	1.865	1.584	0.8	2.655	1.574	1.692	0.406	14.42873571	14.43435039	14.43912484	14.44305544	14.44613926	14.44837403	14.44975817	14.45029079	14.4499717	14.4488014	14.44678109	14.44391265	14.44019864	14.43564232	14.43024759	14.42401902	14.41696184	14.40908187	14.40038557	14.39088	14.38057278	14.36947208	14.35758662	14.34492562	14.33149878	14.31731629	14.30238873	14.28672712	14.27034284	14.25324765	14.23545361	14.21697309	14.19781873	14.17800341	14.15754022	14.13644244	14.11472351	14.09239701	14.06947661	14.04597609	14.02190924	13.99728993	13.97213201	13.94644933	13.9202557	13.89356488	13.86639054	13.83874628	13.81064557	13.78210176	13.75312807	13.72373753	13.69394305	13.6637573	13.63319281	13.60226188	13.5709766	13.53934884	13.50739025	13.47511224	13.44252599	13.40964243	13.37647225	13.34302589	13.30931354	13.27534514	13.24113039	13.20667873	13.17199935	13.13710121	13.101993	13.06668319	13.03118002	12.99549148	12.95962534	12.92358917	12.88739028	12.85103582	12.81453271	12.77788767	12.74110725	12.70419781	12.66716555	12.63001648	12.59275648	12.55539128	12.51792647	12.48036751	12.44271973	12.40498838	12.36717859	12.3292954	12.29134379	12.25332865	12.21525483	12.17712712	12.13895027	12.10072902	12.06246809	12.02417217	11.985846	11.9474943	11.90912183	11.87073341	11.83233386	11.79392812	11.75552116	11.71711805	11.67872396	11.64034414	11.60198399	11.56364902	11.52534487	11.48707734	11.44885239	11.41067614	11.37255492	11.3344952	11.2965037	11.25858733	11.22075321	11.18300871	11.14536144	11.10781924	11.07039022	11.03308276	10.99590551	10.95886738	10.92197761	10.8852457	10.84868146	10.81229502	10.7760968	10.74009755	10.70430833	10.66874054	10.63340589	10.5983164	10.56348444	10.5289227	10.49464417	10.4606622	10.42699043	10.39364281	10.36063359	10.32797735	10.29568892	10.26378342	10.23227626	10.20118308	10.17051976	10.14030242	10.11054737	10.08127112	10.05249035	10.02422188	9.996482662	9.969289731	9.94266021	9.916611265	9.891160076	9.866323812	9.842119596	9.818564474	9.795675383	9.773469112	9.751962271	9.731171253	9.711112196	9.691800946	9.673253022	9.655483574	9.638507347	9.622338645	9.606991289	9.592478585	9.578813281	9.566007541	9.5540729	9.54302024	9.532859752	9.523600907	9.515252431	9.507822274	9.501317589	9.495744707	9.491109121	9.487415463	9.484667496	9.482868098	9.482019253	9.482122046	9.483176659	9.48518237	9.488137558	9.492039703	9.496885399	9.502670363	9.509389449	9.517036664	9.525605185	9.535087387	9.545474856	9.556758425	9.568928196	9.581973569	9.595883278	9.610645418	9.626247483	9.6426764	9.659918564	9.677959875	9.696785778	9.716381297	9.736731074	9.75781941	9.779630296	9.802147457	9.825354388	9.849234387	9.873770591	9.898946017	9.924743588	9.951146169	9.978136601	10.00569773	10.03381243	10.06246364	10.09163439	10.12130782	10.1514672	10.18209597	10.21317773	10.24469631	10.27663571	10.30898021	10.3417143	10.37482273	10.40829056	10.44210307	10.47624589	10.51070491	10.54546632	10.58051666	10.61584274	10.6514317
52433	F15	F15	2006	V409	35.1	55	30.7	44.9	51	128	60_20_1	3_10_10	20	21.4	20.4	23.6	18.8	21.2	21.6	20.5	21.6	22.3	22.3	21.7	21.5	24	24.1	24.8	24.7	23.3	23.2	22.9	21.8	20.6	21.3	23.8	23	21.9	23.3	25.1	26.6	26.7	27.5	26.7	24.5	21.6	20.8	19.9	21.1	20.1	22.4	23.4	22.3	23.3	25.5	23.4	23.3	24.4	22.4	21	20	22.3	25.7	28.2	27.4	26.1	27.8	26.5	24	25.4	25	23.4	24.8	26	24.7	25.7	27	29.4	28	26.8	26.5	26.6	26.3	27	25.9	24.4	23.6	24.2	26.4	24.3	24.1	20.1	22.4	23.1	23.6	25.2	21.5	23.1	24.2	24.6	26.6	24.3	20.9	18.1	17.9	19.4	19.6	20.7	24.3	26	22.8	20.6	19.9	19.3	18.8	18.4	18.9	20.5	20.7	20.4	20.4	20	18.4	20.2	20	19.7	18.3	17.3	19.1	18.5	18.6	19.1	19.4	16.8	15.2	15	17.3	18	16.2	16.4	17.4	16.4	17.2	16.7	12.9	14.6	15.6	14.9	14.6	16.3	15.4	15.3	14.4	13.5	12.7	13.8	15.1	14.9	16.5	11.2	12.1	14.5	13.8	10.3	8.4	13.1	12.6	9.6	8.3	8.1	7.8	11.5	11.9	11.1	9.8	8.6	5.1	8.7	13.7	11.2	11.4	8	6.5	7.6	5.5	5.1	4.5	5.8	6.3	8.4	5.6	6.9	4.5	4	7.5	8.3	9.2	10.3	9.4	5.3	3.9	6.1	7.5	7.6	5.6	5.1	4.5	8.2	14.7	8.8	4.5	3.6	2.5	3.2	6.4	6.8	3.6	2.7	4.2	6	5.8	3.2	3.6	3.5	2.3	3.3	2.2	2.4	4.1	4.5	6.1	4.8	3.1	5	6.1	4.9	3.3	4	4.6	8.3	6.7	5.6	5.7	7.2	6.3	2.7	2.9	5.2	4.7	9.3	7.5	5	7.5	8	6.3	3.6	5.1	8.7	23	24.1	21.5	27.2	22	27.6	25.9	21.6	24	26.9	25.7	23.4	22.8	28.8	28.2	29.8	28.1	26.4	26.2	27.7	25.9	22.1	23.9	27.1	26.1	23.7	25.6	27.8	29.6	31	33.9	31.6	26.5	23.5	23	21.8	24.2	20.8	25.7	27.1	23.5	27	29.5	27.6	25.7	30.1	26.5	24.2	21.8	26.6	31.9	35.1	32.1	29.4	32.6	29	24.8	30.9	30.4	26.5	28.8	30.2	27.2	28.3	30.7	34.4	31.6	29.7	29.8	29.6	29.7	31.6	29.6	27.2	25.7	26.4	32	28.1	29.8	22.8	27.2	27.7	27.9	31.4	23.1	26.8	27.7	26.6	30.1	26.5	23	19.2	20.6	23.8	24.4	24.1	27.9	30.8	28.4	25.1	23.3	23.5	24.6	23.2	23.1	22.9	26.1	23.8	26	23.7	20.8	24.3	23.3	21.3	19.7	22.2	25.2	24.8	25.5	24.1	25.5	20.6	19.8	20.4	23.8	24	19.9	22.8	21.7	19.5	21.4	18.2	15.4	18.5	21.1	17	20.9	20.9	19.1	21.2	20.8	17.7	18.5	19	20.4	19.6	23.4	19	19.8	22.5	16.3	14.7	15.8	20.5	16.2	16.2	12.5	14.2	10.2	15	17.4	18.1	13	13.2	11.8	15.1	15.6	13	16.7	10.6	12.8	15	10.1	12	11.2	11.8	11.3	11.5	7.7	12.6	11.1	7.9	12.7	12.5	12.9	15.2	12.8	10.6	8.2	11.7	10.5	10.2	12.4	11.3	10.3	15.4	19.9	15.3	8.1	9.1	9.2	9	11.3	9.6	9.6	9	8	10.5	11	8.8	10.9	9.6	7.6	10.4	8.9	9.3	11.1	9.2	11.3	9.7	7.2	9.1	11.1	11.4	9.6	11.1	11.1	14.8	10.9	8	12.5	15.6	12.5	9.1	10.6	10.2	12.3	16.5	13.1	11.7	12.2	11.4	12.1	12	10.3	15.2	17	19.4	19.2	19.9	17	17.3	18.4	19.2	19.4	18.4	19.1	19.8	20.2	20	21.5	20.1	21.7	20.4	21.4	20.8	19.6	19.4	19.5	20.5	21.3	20.7	21.9	22.9	24.4	24.6	23.9	23.7	22.6	20.4	19.5	19.1	18.7	19.3	19.9	21.3	21.6	21.2	21.6	21.2	21.4	21.1	20.5	18.6	18.3	19.4	20.8	21.9	23.2	22	22.9	24.5	23.5	22.9	22.6	21.4	20.6	22.9	23.3	23.8	25.1	26.1	25.6	25.3	24.5	24.3	23.3	24.5	22.7	23	21.2	21.6	21.7	20.6	18.4	17.9	16.8	18.9	18	21.4	19.6	20	22.3	22.5	23.7	22.9	17.8	17.4	15.8	15.4	14.8	17.7	20.1	21.4	18.4	16.9	17.1	15.4	14.8	14.5	15.9	17.3	15.5	17.6	17.1	17.8	16.7	17.6	16.9	18.2	16	14.3	14.3	12.2	11.7	14.1	15.6	13	10.7	9.6	13.7	13.6	12.8	11.4	12.8	13.8	13.7	15.1	11.4	11.7	9.5	11.2	9.5	12.7	11.9	11.6	9.5	10.1	8.7	8.6	11	9.5	9	3.6	5.4	7.9	11.8	6.5	1.5	5.5	9.5	5.5	4.7	2	4.3	9.4	7.6	5.1	6.8	2.6	-0.6	1.4	10.6	9.6	8.2	3.8	2.5	1.2	1.8	0.2	-1.5	-0.3	1.8	5.1	4.4	1.7	-0.9	0.7	2	3.2	6.4	6.3	6.4	1.5	0.9	0.9	4.7	4.9	-0.4	-0.6	0.2	2.2	9.8	3.1	1.7	-1.5	-2.6	-3	1	2.9	-1	-2.5	0.5	1.4	2.6	-2.2	-2.2	-0.9	-1.2	-2.1	-4.1	-3.5	-1.5	0.7	2.4	-0.1	-2.6	0.7	3.3	-1	-0.5	-2.5	-2.8	3.9	1.7	2.6	0.6	0	0	-3.2	-4.3	-1	-3.6	2.6	3.1	-2	1	5.3	0.6	-2.9	-1	4.4	0	8	46	0	3	14	0	0	6	0	0	0	2	0	0	0	0	31	1	22	3	37	1	23	0	3	8	0	2	1	0	16	0	58	35	55	0	28	0	0	5	4	0	0	0	0	0	0	0	0	0	0	0	0	0	0	23	0	0	2	0	0	3	1	12	0	0	0	0	0	0	5	0	0	0	0	0	0	0	23	0	0	0	0	5	1	0	0	0	0	6	26	20	0	0	1	31	1	0	0	0	0	0	0	18	30	0	0	0	2	13	0	0	5	116	15	0	0	0	0	0	0	0	0	0	0	0	0	0	0	9	37	35	0	0	3	0	4	0	0	0	0	0	0	0	0	0	0	0	0	14	0	0	0	3	0	0	0	20	50	0	0	0	0	0	1	32	8	0	1	0	0	0	0	0	0	0	0	6	0	0	4	0	8	9	0	1	0	0	0	0	1	0	0	0	141	28	0	0	0	0	0	0	0	0	0	44	0	0	0	0	0	0	0	0	0	0	1	0	0	0	1	0	0	0	0	0	0	0	1	0	0	0	0	0	0	0	0	0	0	2	5	0	0	0	15	19.5	21	22.2	22.9	19.4	21.3	19.6	20.4	21.3	20.9	20.3	21.8	22.6	23.6	24	22.3	24.3	24.3	24.7	24.1	20.6	22	22.4	23.9	23.5	23.9	26.2	28	29	29.3	29	28.2	26.2	23.7	22.7	21.1	20.7	21.7	22.9	24.5	24.9	24.1	23.7	22.7	24.8	25	21	18.5	18.1	21.3	24.6	25.7	25	27.1	28.4	27.6	27.2	25.2	25.8	25.1	25.9	28.1	27.8	29.2	32.1	30.2	30.7	29.7	27.7	27	26.6	27.9	23.6	23.5	21.4	21.8	26	25.1	20.1	21.3	20.8	21.9	21.2	22.8	21	24.1	24.7	25.8	29	23.2	21	19.1	18	16.7	17.3	20	26.4	24.8	19.2	17.4	16.7	15.1	14.6	15	17.5	22	18.6	17.1	18.8	19.5	19.1	18.5	18.8	19.6	18.4	13.9	11.1	12.4	15.7	17	17	14.6	12.5	13	12.7	15.4	15.3	15.4	16.6	13.6	15.3	16.4	12.5	12	13.4	14.9	13.3	16.6	13.6	14.8	12	12.1	11.6	12.9	14.5	14.6	10.3	8.4	10.4	11.3	13.9	7.1	7	10.5	10.3	8.4	7.8	7.3	9.4	12.4	11.1	10.2	7.2	6.1	5.8	9.1	14.4	10.7	10.3	8.9	7	6.8	5.2	5.2	5.5	6.1	7.4	7.7	7.4	7.1	5.5	7.1	8.6	9.1	9.6	10.2	9.6	5.1	5.4	7	8	8	6.2	5.2	5.8	10.2	10.8	6.4	3.9	4.2	4.2	5.1	6.6	6.2	5.4	5.1	7.6	5.3	4	4.2	4.7	4.4	4.6	4.4	3.9	4.2	5.7	6.8	7.1	4.3	4.7	6	6.5	4.3	4.6	4.4	5.9	6.4	5.8	6.9	5.6	6	5	3.4	4	3.5	5.5	7	4	4.7	7	9.1	5.1	5	5.9	10.3	3.88	4.49	1.77	6.23	2.3	3.88	6.2	3.72	4.5	6.03	6.63	4.16	3.04	6.24	6.02	9	6.81	4.31	3.73	3.82	5.52	2.26	2.93	5.58	4.59	2.38	2.41	3.87	5.82	5.73	7.71	6.83	4.54	2.1	1.86	2.14	4.32	1.83	4.19	4.28	2.03	4.51	8.93	6.08	3.81	5.56	6.09	6.37	5.28	5.63	8.42	12.54	11.5	6.71	8.96	7.02	2.64	7.24	5.88	3.68	5.4	5.51	3.31	3.82	3.55	10.79	7.1	5.54	6.92	7.82	7.61	7.75	9.81	7.06	7.73	8.4	8.42	5.28	9.92	2.23	6.29	6.36	7.93	9.26	4.64	4.16	5.5	5.13	5.82	7.18	3.72	1.67	2.51	5.83	5.51	4.41	3.98	8.81	8.55	6.86	6.54	7.29	7.1	6.16	4.34	2.12	5.81	6.87	5.17	3.88	2.06	5.17	4.58	3.35	2.63	5.85	11.01	8.9	5.73	5.11	5.53	4.53	4.77	4.05	7.05	5.24	3.12	3.25	3.27	5.05	4.32	2.61	2.38	4.62	4.32	2.04	3.32	1.93	3.9	2.58	4.41	3.37	3.09	2.88	2.66	2.34	8.47	4.9	3.72	5.21	1.88	5.43	4.02	4.58	4.29	3.55	3.15	3.5	1.18	1.17	2.83	3.01	4.92	5.07	2.98	2.15	1.28	2.6	3.18	1.83	2.68	3.64	3.83	3.58	2.92	3.12	2.15	3.32	1.7	2.85	2.92	1.03	1.77	1.85	2.04	2.33	2.19	3.81	2.68	2.42	2.37	2.44	2.9	3.58	2.62	0.67	5.93	4.93	4.52	3.71	3.11	2.59	3.01	3.68	2.51	2.32	0.65	4.05	5.22	3.49	3.21	3.45	2.61	3.34	3.26	3.06	2.49	1.62	2.32	4.3	2.93	2.72	2.92	4.36	3.14	3.73	2.58	4.55	4.01	2.2	3.56	4.16	4.55	4.02	3.52	5.35	3.04	4.72	6.37	4.02	3.37	1.63	4.45	2.91	2.88	0.95	83.4	82.4	92.6	78.6	89.4	84.6	76	84.6	82.6	77.6	75.4	84	88.1	79.1	80	71.2	78.1	84.9	86.9	86.3	78.9	90.7	88.4	81.1	83.7	91	91.6	87.9	83.3	83.6	79	80.5	85.2	91.9	92.4	90.8	82.7	92.2	84.5	85.1	92.5	84.2	72.6	78.9	86.7	81.8	77.5	74.4	77.4	79.1	74.5	67.2	68.5	80.2	76	79.7	91.2	77.7	81.4	87.2	82.7	83.6	89.3	88.4	90	73.7	81.2	84.3	80	77.5	77.7	78.3	70.6	76.9	73.5	72.2	75.5	82.6	67	90.5	76.8	77.5	72.8	71.1	81.9	85.3	81.8	83.4	83.3	76.4	85	92	87.8	74.1	75.8	81.9	86.9	73.8	69.2	71.7	71.9	67.4	67.3	70.9	80.1	91.2	76.2	71.3	78.4	83.4	90.2	78.1	80.4	85.4	87.5	70.4	50.2	58.2	73.3	76.9	75.5	76.3	72.4	76.2	64.3	74.6	83.1	82.6	83.5	72.9	78	86.3	84	72.2	75.6	87.9	80	89.6	77.7	85.1	73.1	78.2	79	81.8	84.5	86.2	54.9	63.1	73.7	68.4	88.1	56.7	63.5	69.6	70.6	70.3	71.2	67.6	88.8	91.4	79.7	77.2	59.4	54.6	66	80.9	91.9	80.4	76.4	83	72.3	65.1	57.6	59.2	65.3	66.1	77.5	69.9	81.4	71.4	65.3	87.3	83	83.1	82.5	81.4	81.4	57.3	66.9	74.3	77.2	76.6	68.2	59.2	68.9	93.8	64.6	56.5	46.3	53.1	57.4	66.4	68.7	62.7	68.3	68.8	92.1	56.7	43.4	54.6	59.4	56	63.8	56.8	54.5	57.8	69.6	80.7	75.4	50	61.6	68.8	69	49.6	59.4	54.1	69.6	58.5	59.1	75.9	61.1	59.1	52.4	45.8	53.2	39.6	64.4	59.8	38.6	53.9	67.5	84.8	53.4	63.2	67.2	91.6	69	63	88	64	82	58	55	76	64	59	58	74	77	57	61	49	66	70	75	69	59	84	78	65	72	85	83	76	68	66	52	62	71	86	86	83	67	87	71	69	89	70	53	61	78	60	65	59	69	63	53	44	46	67	45	63	81	57	62	72	63	66	76	76	74	44	67	68	57	64	63	58	46	64	57	58	55	66	43	83	50	58	48	46	67	74	67	75	66	62	73	90	77	52	54	65	76	52	42	52	56	53	44	50	54	84	49	47	52	62	80	55	67	73	80	48	31	36	45	56	44	57	51	53	32	52	70	55	69	54	57	75	74	60	50	78	46	71	58	64	45	60	52	61	64	70	19	34	43	29	77	35	35	43	42	36	48	37	80	80	50	48	44	37	35	60	86	66	53	71	38	31	36	33	34	41	61	56	61	48	35	68	59	60	54	59	65	34	43	54	66	52	38	31	41	81	31	35	25	26	30	42	49	50	39	39	77	33	25	31	30	30	36	32	28	26	43	54	52	27	42	40	42	24	33	27	35	24	39	60	31	24	23	20	18	19	38	39	19	24	40	67	22	28	44	76	1.59	1.84	2.59	1.67	1.84	1.5	1.34	1.09	1.17	1.5	2	1.59	1.34	1.67	1.34	1.84	1.42	1.92	2	1.67	1.92	2.09	1.5	1.67	2.34	1.59	1.09	1.34	1.42	1.17	1.42	1.67	1.34	1.42	1.34	2.09	1.75	1.67	1.09	1.5	1.5	1.34	1.59	1.67	1.67	1.92	3.17	2.92	1.84	1.25	1.5	1.67	1.67	1.75	1.92	1.34	2.42	2.09	1.59	1.25	1.5	1.5	2.59	1.92	2	1.92	2.09	1.75	1.84	1.42	1.67	1.42	1.67	1.92	1.25	1.59	1.34	1.17	1.5	1.25	1.5	1.92	1.67	1.67	1.92	1.67	2.34	1.25	1.42	2.92	2.42	2.25	2.09	2.5	1.75	2.17	2.5	2	1.67	1.92	1.84	3.17	2.76	2.42	4.42	2.34	1.59	2	1.59	1.59	1.75	1.17	1.59	3.17	7.35	2.92	2.67	1.92	1.42	1.42	1.25	2.34	1.75	2.59	2.84	1.25	2.17	1.09	0.92	1.75	1.25	5.09	5.51	3.26	1.09	1.17	1.17	0.84	1.84	1.5	1.5	1.67	1.25	1.34	1.5	1	3.42	1.42	1.25	1.17	1.25	2.09	1	1.59	1.67	1.67	1.25	1.09	1.67	2.17	1.5	1.25	2.09	2.34	1.17	1.25	2.92	3.01	1.34	1.25	1.09	1.67	1.34	1.42	1.09	1.17	1.09	2.09	2.5	1.42	1.09	1.25	1.5	1.17	1.67	1.17	1.34	1.92	1.09	1.75	1.92	1.59	1.09	1.25	1.17	3.34	3.59	1.5	3.67	1.5	1.59	1.17	1.25	2.76	1.09	1.5	1.92	4.42	3.59	1.34	1.25	1.5	1	1.67	1.09	1.09	1.17	1.5	1.25	1.59	0.92	1.75	1.5	1.42	1.09	1.42	1.25	1.84	1.84	2.5	1.59	1.5	2	1.67	1.17	2.84	1.25	1.34	1.84	1.34	1.42	1.59	2.5	1.17	1.59	1.17	3.34	3.34	5.84	3.34	4.17	7.51	2.5	2.5	2.5	3.34	4.17	2.5	2.5	3.34	3.34	4.17	2.5	5.84	4.17	5.01	5.01	4.17	3.34	4.17	4.17	3.34	2.5	2.5	2.5	2.5	3.34	5.01	2.5	4.17	2.5	3.34	3.34	3.34	1.67	3.34	2.5	3.34	3.34	3.34	3.34	4.17	7.51	5.84	3.34	3.34	4.17	4.17	4.17	4.17	4.17	2.5	5.84	4.17	4.17	3.34	3.34	4.17	5.01	3.34	4.17	3.34	5.01	3.34	4.17	3.34	3.34	3.34	3.34	4.17	3.34	4.17	3.34	3.34	4.17	3.34	3.34	5.01	3.34	4.17	5.01	3.34	4.17	2.5	3.34	5.84	5.01	4.17	5.01	5.01	3.34	5.01	4.17	4.17	3.34	4.17	3.34	5.84	5.84	5.84	7.51	6.68	3.34	4.17	4.17	4.17	3.34	2.5	3.34	5.84	10.85	5.84	5.84	5.01	3.34	3.34	3.34	5.01	3.34	5.01	5.84	3.34	5.01	3.34	3.34	3.34	1.67	8.35	10.02	5.84	2.5	2.5	2.5	2.5	4.17	4.17	3.34	3.34	3.34	2.5	3.34	2.5	7.51	4.17	3.34	2.5	2.5	4.17	3.34	4.17	4.17	4.17	2.5	1.67	3.34	3.34	2.5	2.5	4.17	4.17	2.5	2.5	6.68	5.01	3.34	3.34	2.5	4.17	3.34	2.5	1.67	2.5	2.5	4.17	4.17	4.17	2.5	1.67	2.5	2.5	3.34	3.34	2.5	5.01	1.67	3.34	4.17	3.34	3.34	2.5	2.5	6.68	7.51	3.34	7.51	3.34	4.17	1.67	2.5	5.01	2.5	3.34	5.01	9.18	5.84	2.5	2.5	4.17	2.5	4.17	2.5	2.5	2.5	4.17	2.5	3.34	1.67	4.17	2.5	3.34	2.5	4.17	3.34	5.01	3.34	5.01	4.17	4.17	5.01	4.17	3.34	5.84	2.5	2.5	4.17	3.34	3.34	4.17	6.68	4.17	3.34	2.5	2	0.1	0	2.5	0	6.4	3.5	0	0	6.1	8.6	0	0	9.5	5.4	10.1	2	0.9	0.6	1.9	5.2	0	0	7.6	2.1	0	0.2	0.2	0.1	1.1	3.8	7.3	0.3	0	0	0.9	0.9	0	0.1	0.9	0	2.6	10	1.6	0	5.2	9	7.3	0	3.9	10.5	12	12.2	8.8	10.4	1.9	0.3	11.3	5.2	0.3	5	3.2	0.7	0.1	1.5	7.5	6.2	1.2	7.8	3.2	2.4	4.6	10.2	0.9	0	0	9	0.3	9	0	11.1	11.3	9.8	10.2	0	0.2	2.2	0.8	4.3	2.2	0	0	0	8.1	7	0.1	0	4.7	10.8	10.3	1.8	8.5	8.5	7.3	2.1	1.1	9.1	1.6	5.4	3.4	0	4.2	0.9	0	0	2	8.9	10.6	10.4	1.3	7.5	4.8	2.2	3.6	9.9	6.3	1	9.4	0.1	4.9	3.8	0	0	6.7	6.5	0	6.2	1	7.5	6.5	8.2	4.5	6.3	3.6	7.6	2.7	5.5	8.9	9.2	7.7	0	4.8	8.9	8.1	7.2	7	0.5	8	0	0.2	6.7	6.9	1.5	7.7	8.7	1.6	0	0.3	6.6	0.4	5.3	8.5	8.1	8.5	5.8	7.5	0	0	0	5.8	7.9	0.3	4.8	2	5.2	2.7	1.7	7.5	0	0.7	0.4	0	8.4	8.5	6.3	0	6.9	8.1	8.6	6.7	8.4	5.1	0.3	4.6	6	8.5	0	5	8.6	8.6	8.6	8.5	3.1	8.2	8.6	8.2	5.4	0.1	4.4	8.8	1.2	6.5	5.2	8.8	3.3	8.8	5.7	8.8	6.3	0.9	9.2	9	8.5	9.4	9.2	9.3	6.4	7.3	9.4	9.2	6.5	0.6	8.7	9.1	8	0	151.5	119.4	56.9	160.1	57	226.1	177	57	57	221	263.2	57	57	278.3	208.9	288.3	151.3	132.7	127.5	149.4	205	56.6	56.6	245.1	152.2	56.4	119.9	119.7	117.9	134.5	179.8	238.5	120.5	55.7	55.6	130	129.8	55.3	115.9	129	55	157	280.6	139.7	54.5	199.2	262.3	233.5	53.9	176.1	285.5	310	312.8	255.8	281.8	140.5	113.7	295	193.8	112.5	189.5	159.4	117.9	107.6	130.1	227.7	205.8	123.8	230.6	155.3	141.8	176.8	266.5	116	48.8	48.6	244	104.3	242.3	47.6	273.8	276	251.4	256.7	46.3	98.4	129	106.6	160.2	127	44.7	44.4	44.1	214.2	196.5	91	43	158.9	249.4	240.7	113.2	211.6	210.5	191.8	114.7	99.4	214.6	105.2	159	129.4	38.8	139	91.6	37.9	37.5	104.8	199.3	221.4	217.3	92.1	175.3	137.7	101.9	119.8	202.3	153.5	83.1	191.6	70	131.1	116	32.3	32	149.8	146.2	31.1	140.3	75.5	154	140.7	160.1	114.7	135.2	102.3	148.4	90.2	121.9	160.2	162.5	144.2	27.1	109.5	154.6	144.6	133.7	130.5	58.6	139.6	25.3	54	123	124.4	66.5	131.2	140.9	66.2	23.8	51.9	116.3	52.3	101.8	133.7	129.1	132.5	104.9	121.4	22.4	22.3	22.2	102.9	123.3	48.3	92.3	64.7	95.8	71.2	61.4	117.6	21.6	51.4	48.5	21.6	126.1	127.1	105.8	21.6	111.8	123.6	128.7	110.3	127.2	95.1	48.3	90.7	104.8	129.9	22.3	96	132.3	132.9	133.4	133	78.9	131.3	136	132.6	104.4	50.1	95.2	141.9	62.8	119.3	106.2	145.5	87.3	147.4	114.6	149.4	122.9	64	157	155.9	151.4	162.7	161.6	163.9	131.6	143.1	168.8	167.7	136.9	67.5	165.5	171.6	159.5	30.3	2.98	2.761	1.376	3.71	1.364	4.187	3.7	1.452	1.618	4.504	5.574	1.7	1.417	5.75	4.338	6.479	3.573	3.023	2.856	3.106	4.341	1.413	1.431	5.047	3.527	1.345	2.239	2.6	2.938	3.101	4.311	5.344	2.684	1.245	1.173	2.445	2.827	1.21	2.378	2.792	1.241	3.193	6.17	3.318	1.608	4.368	5.975	5.361	1.983	3.533	6.132	7.44	7.283	5.572	6.619	3.395	2.49	6.459	4.167	2.312	3.968	3.548	2.754	2.539	2.964	5.932	4.99	3.067	5.157	3.75	3.619	4.115	5.987	3.188	2.024	2.309	5.222	2.362	5.285	1.054	5.168	5.51	5.213	5.61	1.693	2.225	3.2	2.377	3.477	3.78	1.596	1.025	1.21	4.363	3.677	2.257	1.608	4.101	5.048	4.646	2.818	4.979	4.647	3.957	3.228	1.817	3.84	2.834	2.941	2.315	0.928	2.459	1.976	1.551	2.134	2.988	5.29	4.421	3.478	1.949	2.853	2.632	2.074	2.376	4.254	2.439	1.608	2.385	1.148	2.333	1.83	1.635	1.721	2.993	1.945	0.663	1.705	0.874	2.197	1.672	2.168	1.603	1.528	1.274	1.686	0.992	4.008	2.069	1.77	1.89	0.571	2.223	1.541	1.909	1.785	1.56	0.979	1.324	0.451	0.578	1.238	1.183	1.807	2.265	1.169	0.689	0.566	1.187	1.132	0.559	0.855	1.442	1.332	1.316	0.907	1.027	0.578	1.206	0.749	0.954	0.938	0.32	0.637	0.511	0.749	0.621	0.614	1.487	0.742	0.81	0.813	0.759	0.912	1.15	0.81	0.349	2.726	1.551	2.774	1.282	1.212	0.801	0.837	1.7	0.786	0.966	0.267	2.703	3.09	1.264	1.157	1.341	0.773	1.394	1.145	1.088	0.873	0.587	0.831	1.717	0.827	1.229	1.146	1.696	1.023	1.564	1.047	2.01	1.738	1.118	1.698	1.824	2.198	1.954	1.556	3.147	1.343	1.868	2.809	1.865	1.584	0.8	2.655	1.574	1.692	0.406	14.42873571	14.43435039	14.43912484	14.44305544	14.44613926	14.44837403	14.44975817	14.45029079	14.4499717	14.4488014	14.44678109	14.44391265	14.44019864	14.43564232	14.43024759	14.42401902	14.41696184	14.40908187	14.40038557	14.39088	14.38057278	14.36947208	14.35758662	14.34492562	14.33149878	14.31731629	14.30238873	14.28672712	14.27034284	14.25324765	14.23545361	14.21697309	14.19781873	14.17800341	14.15754022	14.13644244	14.11472351	14.09239701	14.06947661	14.04597609	14.02190924	13.99728993	13.97213201	13.94644933	13.9202557	13.89356488	13.86639054	13.83874628	13.81064557	13.78210176	13.75312807	13.72373753	13.69394305	13.6637573	13.63319281	13.60226188	13.5709766	13.53934884	13.50739025	13.47511224	13.44252599	13.40964243	13.37647225	13.34302589	13.30931354	13.27534514	13.24113039	13.20667873	13.17199935	13.13710121	13.101993	13.06668319	13.03118002	12.99549148	12.95962534	12.92358917	12.88739028	12.85103582	12.81453271	12.77788767	12.74110725	12.70419781	12.66716555	12.63001648	12.59275648	12.55539128	12.51792647	12.48036751	12.44271973	12.40498838	12.36717859	12.3292954	12.29134379	12.25332865	12.21525483	12.17712712	12.13895027	12.10072902	12.06246809	12.02417217	11.985846	11.9474943	11.90912183	11.87073341	11.83233386	11.79392812	11.75552116	11.71711805	11.67872396	11.64034414	11.60198399	11.56364902	11.52534487	11.48707734	11.44885239	11.41067614	11.37255492	11.3344952	11.2965037	11.25858733	11.22075321	11.18300871	11.14536144	11.10781924	11.07039022	11.03308276	10.99590551	10.95886738	10.92197761	10.8852457	10.84868146	10.81229502	10.7760968	10.74009755	10.70430833	10.66874054	10.63340589	10.5983164	10.56348444	10.5289227	10.49464417	10.4606622	10.42699043	10.39364281	10.36063359	10.32797735	10.29568892	10.26378342	10.23227626	10.20118308	10.17051976	10.14030242	10.11054737	10.08127112	10.05249035	10.02422188	9.996482662	9.969289731	9.94266021	9.916611265	9.891160076	9.866323812	9.842119596	9.818564474	9.795675383	9.773469112	9.751962271	9.731171253	9.711112196	9.691800946	9.673253022	9.655483574	9.638507347	9.622338645	9.606991289	9.592478585	9.578813281	9.566007541	9.5540729	9.54302024	9.532859752	9.523600907	9.515252431	9.507822274	9.501317589	9.495744707	9.491109121	9.487415463	9.484667496	9.482868098	9.482019253	9.482122046	9.483176659	9.48518237	9.488137558	9.492039703	9.496885399	9.502670363	9.509389449	9.517036664	9.525605185	9.535087387	9.545474856	9.556758425	9.568928196	9.581973569	9.595883278	9.610645418	9.626247483	9.6426764	9.659918564	9.677959875	9.696785778	9.716381297	9.736731074	9.75781941	9.779630296	9.802147457	9.825354388	9.849234387	9.873770591	9.898946017	9.924743588	9.951146169	9.978136601	10.00569773	10.03381243	10.06246364	10.09163439	10.12130782	10.1514672	10.18209597	10.21317773	10.24469631	10.27663571	10.30898021	10.3417143	10.37482273	10.40829056	10.44210307	10.47624589	10.51070491	10.54546632	10.58051666	10.61584274	10.6514317
52439	F15	F15	2006	V083	30.7	51	26.1	44.5	44	117	60_20_1	3_10_10	20	21.4	20.4	23.6	18.8	21.2	21.6	20.5	21.6	22.3	22.3	21.7	21.5	24	24.1	24.8	24.7	23.3	23.2	22.9	21.8	20.6	21.3	23.8	23	21.9	23.3	25.1	26.6	26.7	27.5	26.7	24.5	21.6	20.8	19.9	21.1	20.1	22.4	23.4	22.3	23.3	25.5	23.4	23.3	24.4	22.4	21	20	22.3	25.7	28.2	27.4	26.1	27.8	26.5	24	25.4	25	23.4	24.8	26	24.7	25.7	27	29.4	28	26.8	26.5	26.6	26.3	27	25.9	24.4	23.6	24.2	26.4	24.3	24.1	20.1	22.4	23.1	23.6	25.2	21.5	23.1	24.2	24.6	26.6	24.3	20.9	18.1	17.9	19.4	19.6	20.7	24.3	26	22.8	20.6	19.9	19.3	18.8	18.4	18.9	20.5	20.7	20.4	20.4	20	18.4	20.2	20	19.7	18.3	17.3	19.1	18.5	18.6	19.1	19.4	16.8	15.2	15	17.3	18	16.2	16.4	17.4	16.4	17.2	16.7	12.9	14.6	15.6	14.9	14.6	16.3	15.4	15.3	14.4	13.5	12.7	13.8	15.1	14.9	16.5	11.2	12.1	14.5	13.8	10.3	8.4	13.1	12.6	9.6	8.3	8.1	7.8	11.5	11.9	11.1	9.8	8.6	5.1	8.7	13.7	11.2	11.4	8	6.5	7.6	5.5	5.1	4.5	5.8	6.3	8.4	5.6	6.9	4.5	4	7.5	8.3	9.2	10.3	9.4	5.3	3.9	6.1	7.5	7.6	5.6	5.1	4.5	8.2	14.7	8.8	4.5	3.6	2.5	3.2	6.4	6.8	3.6	2.7	4.2	6	5.8	3.2	3.6	3.5	2.3	3.3	2.2	2.4	4.1	4.5	6.1	4.8	3.1	5	6.1	4.9	3.3	4	4.6	8.3	6.7	5.6	5.7	7.2	6.3	2.7	2.9	5.2	4.7	9.3	7.5	5	7.5	8	6.3	3.6	5.1	8.7	23	24.1	21.5	27.2	22	27.6	25.9	21.6	24	26.9	25.7	23.4	22.8	28.8	28.2	29.8	28.1	26.4	26.2	27.7	25.9	22.1	23.9	27.1	26.1	23.7	25.6	27.8	29.6	31	33.9	31.6	26.5	23.5	23	21.8	24.2	20.8	25.7	27.1	23.5	27	29.5	27.6	25.7	30.1	26.5	24.2	21.8	26.6	31.9	35.1	32.1	29.4	32.6	29	24.8	30.9	30.4	26.5	28.8	30.2	27.2	28.3	30.7	34.4	31.6	29.7	29.8	29.6	29.7	31.6	29.6	27.2	25.7	26.4	32	28.1	29.8	22.8	27.2	27.7	27.9	31.4	23.1	26.8	27.7	26.6	30.1	26.5	23	19.2	20.6	23.8	24.4	24.1	27.9	30.8	28.4	25.1	23.3	23.5	24.6	23.2	23.1	22.9	26.1	23.8	26	23.7	20.8	24.3	23.3	21.3	19.7	22.2	25.2	24.8	25.5	24.1	25.5	20.6	19.8	20.4	23.8	24	19.9	22.8	21.7	19.5	21.4	18.2	15.4	18.5	21.1	17	20.9	20.9	19.1	21.2	20.8	17.7	18.5	19	20.4	19.6	23.4	19	19.8	22.5	16.3	14.7	15.8	20.5	16.2	16.2	12.5	14.2	10.2	15	17.4	18.1	13	13.2	11.8	15.1	15.6	13	16.7	10.6	12.8	15	10.1	12	11.2	11.8	11.3	11.5	7.7	12.6	11.1	7.9	12.7	12.5	12.9	15.2	12.8	10.6	8.2	11.7	10.5	10.2	12.4	11.3	10.3	15.4	19.9	15.3	8.1	9.1	9.2	9	11.3	9.6	9.6	9	8	10.5	11	8.8	10.9	9.6	7.6	10.4	8.9	9.3	11.1	9.2	11.3	9.7	7.2	9.1	11.1	11.4	9.6	11.1	11.1	14.8	10.9	8	12.5	15.6	12.5	9.1	10.6	10.2	12.3	16.5	13.1	11.7	12.2	11.4	12.1	12	10.3	15.2	17	19.4	19.2	19.9	17	17.3	18.4	19.2	19.4	18.4	19.1	19.8	20.2	20	21.5	20.1	21.7	20.4	21.4	20.8	19.6	19.4	19.5	20.5	21.3	20.7	21.9	22.9	24.4	24.6	23.9	23.7	22.6	20.4	19.5	19.1	18.7	19.3	19.9	21.3	21.6	21.2	21.6	21.2	21.4	21.1	20.5	18.6	18.3	19.4	20.8	21.9	23.2	22	22.9	24.5	23.5	22.9	22.6	21.4	20.6	22.9	23.3	23.8	25.1	26.1	25.6	25.3	24.5	24.3	23.3	24.5	22.7	23	21.2	21.6	21.7	20.6	18.4	17.9	16.8	18.9	18	21.4	19.6	20	22.3	22.5	23.7	22.9	17.8	17.4	15.8	15.4	14.8	17.7	20.1	21.4	18.4	16.9	17.1	15.4	14.8	14.5	15.9	17.3	15.5	17.6	17.1	17.8	16.7	17.6	16.9	18.2	16	14.3	14.3	12.2	11.7	14.1	15.6	13	10.7	9.6	13.7	13.6	12.8	11.4	12.8	13.8	13.7	15.1	11.4	11.7	9.5	11.2	9.5	12.7	11.9	11.6	9.5	10.1	8.7	8.6	11	9.5	9	3.6	5.4	7.9	11.8	6.5	1.5	5.5	9.5	5.5	4.7	2	4.3	9.4	7.6	5.1	6.8	2.6	-0.6	1.4	10.6	9.6	8.2	3.8	2.5	1.2	1.8	0.2	-1.5	-0.3	1.8	5.1	4.4	1.7	-0.9	0.7	2	3.2	6.4	6.3	6.4	1.5	0.9	0.9	4.7	4.9	-0.4	-0.6	0.2	2.2	9.8	3.1	1.7	-1.5	-2.6	-3	1	2.9	-1	-2.5	0.5	1.4	2.6	-2.2	-2.2	-0.9	-1.2	-2.1	-4.1	-3.5	-1.5	0.7	2.4	-0.1	-2.6	0.7	3.3	-1	-0.5	-2.5	-2.8	3.9	1.7	2.6	0.6	0	0	-3.2	-4.3	-1	-3.6	2.6	3.1	-2	1	5.3	0.6	-2.9	-1	4.4	0	8	46	0	3	14	0	0	6	0	0	0	2	0	0	0	0	31	1	22	3	37	1	23	0	3	8	0	2	1	0	16	0	58	35	55	0	28	0	0	5	4	0	0	0	0	0	0	0	0	0	0	0	0	0	0	23	0	0	2	0	0	3	1	12	0	0	0	0	0	0	5	0	0	0	0	0	0	0	23	0	0	0	0	5	1	0	0	0	0	6	26	20	0	0	1	31	1	0	0	0	0	0	0	18	30	0	0	0	2	13	0	0	5	116	15	0	0	0	0	0	0	0	0	0	0	0	0	0	0	9	37	35	0	0	3	0	4	0	0	0	0	0	0	0	0	0	0	0	0	14	0	0	0	3	0	0	0	20	50	0	0	0	0	0	1	32	8	0	1	0	0	0	0	0	0	0	0	6	0	0	4	0	8	9	0	1	0	0	0	0	1	0	0	0	141	28	0	0	0	0	0	0	0	0	0	44	0	0	0	0	0	0	0	0	0	0	1	0	0	0	1	0	0	0	0	0	0	0	1	0	0	0	0	0	0	0	0	0	0	2	5	0	0	0	15	19.5	21	22.2	22.9	19.4	21.3	19.6	20.4	21.3	20.9	20.3	21.8	22.6	23.6	24	22.3	24.3	24.3	24.7	24.1	20.6	22	22.4	23.9	23.5	23.9	26.2	28	29	29.3	29	28.2	26.2	23.7	22.7	21.1	20.7	21.7	22.9	24.5	24.9	24.1	23.7	22.7	24.8	25	21	18.5	18.1	21.3	24.6	25.7	25	27.1	28.4	27.6	27.2	25.2	25.8	25.1	25.9	28.1	27.8	29.2	32.1	30.2	30.7	29.7	27.7	27	26.6	27.9	23.6	23.5	21.4	21.8	26	25.1	20.1	21.3	20.8	21.9	21.2	22.8	21	24.1	24.7	25.8	29	23.2	21	19.1	18	16.7	17.3	20	26.4	24.8	19.2	17.4	16.7	15.1	14.6	15	17.5	22	18.6	17.1	18.8	19.5	19.1	18.5	18.8	19.6	18.4	13.9	11.1	12.4	15.7	17	17	14.6	12.5	13	12.7	15.4	15.3	15.4	16.6	13.6	15.3	16.4	12.5	12	13.4	14.9	13.3	16.6	13.6	14.8	12	12.1	11.6	12.9	14.5	14.6	10.3	8.4	10.4	11.3	13.9	7.1	7	10.5	10.3	8.4	7.8	7.3	9.4	12.4	11.1	10.2	7.2	6.1	5.8	9.1	14.4	10.7	10.3	8.9	7	6.8	5.2	5.2	5.5	6.1	7.4	7.7	7.4	7.1	5.5	7.1	8.6	9.1	9.6	10.2	9.6	5.1	5.4	7	8	8	6.2	5.2	5.8	10.2	10.8	6.4	3.9	4.2	4.2	5.1	6.6	6.2	5.4	5.1	7.6	5.3	4	4.2	4.7	4.4	4.6	4.4	3.9	4.2	5.7	6.8	7.1	4.3	4.7	6	6.5	4.3	4.6	4.4	5.9	6.4	5.8	6.9	5.6	6	5	3.4	4	3.5	5.5	7	4	4.7	7	9.1	5.1	5	5.9	10.3	3.88	4.49	1.77	6.23	2.3	3.88	6.2	3.72	4.5	6.03	6.63	4.16	3.04	6.24	6.02	9	6.81	4.31	3.73	3.82	5.52	2.26	2.93	5.58	4.59	2.38	2.41	3.87	5.82	5.73	7.71	6.83	4.54	2.1	1.86	2.14	4.32	1.83	4.19	4.28	2.03	4.51	8.93	6.08	3.81	5.56	6.09	6.37	5.28	5.63	8.42	12.54	11.5	6.71	8.96	7.02	2.64	7.24	5.88	3.68	5.4	5.51	3.31	3.82	3.55	10.79	7.1	5.54	6.92	7.82	7.61	7.75	9.81	7.06	7.73	8.4	8.42	5.28	9.92	2.23	6.29	6.36	7.93	9.26	4.64	4.16	5.5	5.13	5.82	7.18	3.72	1.67	2.51	5.83	5.51	4.41	3.98	8.81	8.55	6.86	6.54	7.29	7.1	6.16	4.34	2.12	5.81	6.87	5.17	3.88	2.06	5.17	4.58	3.35	2.63	5.85	11.01	8.9	5.73	5.11	5.53	4.53	4.77	4.05	7.05	5.24	3.12	3.25	3.27	5.05	4.32	2.61	2.38	4.62	4.32	2.04	3.32	1.93	3.9	2.58	4.41	3.37	3.09	2.88	2.66	2.34	8.47	4.9	3.72	5.21	1.88	5.43	4.02	4.58	4.29	3.55	3.15	3.5	1.18	1.17	2.83	3.01	4.92	5.07	2.98	2.15	1.28	2.6	3.18	1.83	2.68	3.64	3.83	3.58	2.92	3.12	2.15	3.32	1.7	2.85	2.92	1.03	1.77	1.85	2.04	2.33	2.19	3.81	2.68	2.42	2.37	2.44	2.9	3.58	2.62	0.67	5.93	4.93	4.52	3.71	3.11	2.59	3.01	3.68	2.51	2.32	0.65	4.05	5.22	3.49	3.21	3.45	2.61	3.34	3.26	3.06	2.49	1.62	2.32	4.3	2.93	2.72	2.92	4.36	3.14	3.73	2.58	4.55	4.01	2.2	3.56	4.16	4.55	4.02	3.52	5.35	3.04	4.72	6.37	4.02	3.37	1.63	4.45	2.91	2.88	0.95	83.4	82.4	92.6	78.6	89.4	84.6	76	84.6	82.6	77.6	75.4	84	88.1	79.1	80	71.2	78.1	84.9	86.9	86.3	78.9	90.7	88.4	81.1	83.7	91	91.6	87.9	83.3	83.6	79	80.5	85.2	91.9	92.4	90.8	82.7	92.2	84.5	85.1	92.5	84.2	72.6	78.9	86.7	81.8	77.5	74.4	77.4	79.1	74.5	67.2	68.5	80.2	76	79.7	91.2	77.7	81.4	87.2	82.7	83.6	89.3	88.4	90	73.7	81.2	84.3	80	77.5	77.7	78.3	70.6	76.9	73.5	72.2	75.5	82.6	67	90.5	76.8	77.5	72.8	71.1	81.9	85.3	81.8	83.4	83.3	76.4	85	92	87.8	74.1	75.8	81.9	86.9	73.8	69.2	71.7	71.9	67.4	67.3	70.9	80.1	91.2	76.2	71.3	78.4	83.4	90.2	78.1	80.4	85.4	87.5	70.4	50.2	58.2	73.3	76.9	75.5	76.3	72.4	76.2	64.3	74.6	83.1	82.6	83.5	72.9	78	86.3	84	72.2	75.6	87.9	80	89.6	77.7	85.1	73.1	78.2	79	81.8	84.5	86.2	54.9	63.1	73.7	68.4	88.1	56.7	63.5	69.6	70.6	70.3	71.2	67.6	88.8	91.4	79.7	77.2	59.4	54.6	66	80.9	91.9	80.4	76.4	83	72.3	65.1	57.6	59.2	65.3	66.1	77.5	69.9	81.4	71.4	65.3	87.3	83	83.1	82.5	81.4	81.4	57.3	66.9	74.3	77.2	76.6	68.2	59.2	68.9	93.8	64.6	56.5	46.3	53.1	57.4	66.4	68.7	62.7	68.3	68.8	92.1	56.7	43.4	54.6	59.4	56	63.8	56.8	54.5	57.8	69.6	80.7	75.4	50	61.6	68.8	69	49.6	59.4	54.1	69.6	58.5	59.1	75.9	61.1	59.1	52.4	45.8	53.2	39.6	64.4	59.8	38.6	53.9	67.5	84.8	53.4	63.2	67.2	91.6	69	63	88	64	82	58	55	76	64	59	58	74	77	57	61	49	66	70	75	69	59	84	78	65	72	85	83	76	68	66	52	62	71	86	86	83	67	87	71	69	89	70	53	61	78	60	65	59	69	63	53	44	46	67	45	63	81	57	62	72	63	66	76	76	74	44	67	68	57	64	63	58	46	64	57	58	55	66	43	83	50	58	48	46	67	74	67	75	66	62	73	90	77	52	54	65	76	52	42	52	56	53	44	50	54	84	49	47	52	62	80	55	67	73	80	48	31	36	45	56	44	57	51	53	32	52	70	55	69	54	57	75	74	60	50	78	46	71	58	64	45	60	52	61	64	70	19	34	43	29	77	35	35	43	42	36	48	37	80	80	50	48	44	37	35	60	86	66	53	71	38	31	36	33	34	41	61	56	61	48	35	68	59	60	54	59	65	34	43	54	66	52	38	31	41	81	31	35	25	26	30	42	49	50	39	39	77	33	25	31	30	30	36	32	28	26	43	54	52	27	42	40	42	24	33	27	35	24	39	60	31	24	23	20	18	19	38	39	19	24	40	67	22	28	44	76	1.59	1.84	2.59	1.67	1.84	1.5	1.34	1.09	1.17	1.5	2	1.59	1.34	1.67	1.34	1.84	1.42	1.92	2	1.67	1.92	2.09	1.5	1.67	2.34	1.59	1.09	1.34	1.42	1.17	1.42	1.67	1.34	1.42	1.34	2.09	1.75	1.67	1.09	1.5	1.5	1.34	1.59	1.67	1.67	1.92	3.17	2.92	1.84	1.25	1.5	1.67	1.67	1.75	1.92	1.34	2.42	2.09	1.59	1.25	1.5	1.5	2.59	1.92	2	1.92	2.09	1.75	1.84	1.42	1.67	1.42	1.67	1.92	1.25	1.59	1.34	1.17	1.5	1.25	1.5	1.92	1.67	1.67	1.92	1.67	2.34	1.25	1.42	2.92	2.42	2.25	2.09	2.5	1.75	2.17	2.5	2	1.67	1.92	1.84	3.17	2.76	2.42	4.42	2.34	1.59	2	1.59	1.59	1.75	1.17	1.59	3.17	7.35	2.92	2.67	1.92	1.42	1.42	1.25	2.34	1.75	2.59	2.84	1.25	2.17	1.09	0.92	1.75	1.25	5.09	5.51	3.26	1.09	1.17	1.17	0.84	1.84	1.5	1.5	1.67	1.25	1.34	1.5	1	3.42	1.42	1.25	1.17	1.25	2.09	1	1.59	1.67	1.67	1.25	1.09	1.67	2.17	1.5	1.25	2.09	2.34	1.17	1.25	2.92	3.01	1.34	1.25	1.09	1.67	1.34	1.42	1.09	1.17	1.09	2.09	2.5	1.42	1.09	1.25	1.5	1.17	1.67	1.17	1.34	1.92	1.09	1.75	1.92	1.59	1.09	1.25	1.17	3.34	3.59	1.5	3.67	1.5	1.59	1.17	1.25	2.76	1.09	1.5	1.92	4.42	3.59	1.34	1.25	1.5	1	1.67	1.09	1.09	1.17	1.5	1.25	1.59	0.92	1.75	1.5	1.42	1.09	1.42	1.25	1.84	1.84	2.5	1.59	1.5	2	1.67	1.17	2.84	1.25	1.34	1.84	1.34	1.42	1.59	2.5	1.17	1.59	1.17	3.34	3.34	5.84	3.34	4.17	7.51	2.5	2.5	2.5	3.34	4.17	2.5	2.5	3.34	3.34	4.17	2.5	5.84	4.17	5.01	5.01	4.17	3.34	4.17	4.17	3.34	2.5	2.5	2.5	2.5	3.34	5.01	2.5	4.17	2.5	3.34	3.34	3.34	1.67	3.34	2.5	3.34	3.34	3.34	3.34	4.17	7.51	5.84	3.34	3.34	4.17	4.17	4.17	4.17	4.17	2.5	5.84	4.17	4.17	3.34	3.34	4.17	5.01	3.34	4.17	3.34	5.01	3.34	4.17	3.34	3.34	3.34	3.34	4.17	3.34	4.17	3.34	3.34	4.17	3.34	3.34	5.01	3.34	4.17	5.01	3.34	4.17	2.5	3.34	5.84	5.01	4.17	5.01	5.01	3.34	5.01	4.17	4.17	3.34	4.17	3.34	5.84	5.84	5.84	7.51	6.68	3.34	4.17	4.17	4.17	3.34	2.5	3.34	5.84	10.85	5.84	5.84	5.01	3.34	3.34	3.34	5.01	3.34	5.01	5.84	3.34	5.01	3.34	3.34	3.34	1.67	8.35	10.02	5.84	2.5	2.5	2.5	2.5	4.17	4.17	3.34	3.34	3.34	2.5	3.34	2.5	7.51	4.17	3.34	2.5	2.5	4.17	3.34	4.17	4.17	4.17	2.5	1.67	3.34	3.34	2.5	2.5	4.17	4.17	2.5	2.5	6.68	5.01	3.34	3.34	2.5	4.17	3.34	2.5	1.67	2.5	2.5	4.17	4.17	4.17	2.5	1.67	2.5	2.5	3.34	3.34	2.5	5.01	1.67	3.34	4.17	3.34	3.34	2.5	2.5	6.68	7.51	3.34	7.51	3.34	4.17	1.67	2.5	5.01	2.5	3.34	5.01	9.18	5.84	2.5	2.5	4.17	2.5	4.17	2.5	2.5	2.5	4.17	2.5	3.34	1.67	4.17	2.5	3.34	2.5	4.17	3.34	5.01	3.34	5.01	4.17	4.17	5.01	4.17	3.34	5.84	2.5	2.5	4.17	3.34	3.34	4.17	6.68	4.17	3.34	2.5	2	0.1	0	2.5	0	6.4	3.5	0	0	6.1	8.6	0	0	9.5	5.4	10.1	2	0.9	0.6	1.9	5.2	0	0	7.6	2.1	0	0.2	0.2	0.1	1.1	3.8	7.3	0.3	0	0	0.9	0.9	0	0.1	0.9	0	2.6	10	1.6	0	5.2	9	7.3	0	3.9	10.5	12	12.2	8.8	10.4	1.9	0.3	11.3	5.2	0.3	5	3.2	0.7	0.1	1.5	7.5	6.2	1.2	7.8	3.2	2.4	4.6	10.2	0.9	0	0	9	0.3	9	0	11.1	11.3	9.8	10.2	0	0.2	2.2	0.8	4.3	2.2	0	0	0	8.1	7	0.1	0	4.7	10.8	10.3	1.8	8.5	8.5	7.3	2.1	1.1	9.1	1.6	5.4	3.4	0	4.2	0.9	0	0	2	8.9	10.6	10.4	1.3	7.5	4.8	2.2	3.6	9.9	6.3	1	9.4	0.1	4.9	3.8	0	0	6.7	6.5	0	6.2	1	7.5	6.5	8.2	4.5	6.3	3.6	7.6	2.7	5.5	8.9	9.2	7.7	0	4.8	8.9	8.1	7.2	7	0.5	8	0	0.2	6.7	6.9	1.5	7.7	8.7	1.6	0	0.3	6.6	0.4	5.3	8.5	8.1	8.5	5.8	7.5	0	0	0	5.8	7.9	0.3	4.8	2	5.2	2.7	1.7	7.5	0	0.7	0.4	0	8.4	8.5	6.3	0	6.9	8.1	8.6	6.7	8.4	5.1	0.3	4.6	6	8.5	0	5	8.6	8.6	8.6	8.5	3.1	8.2	8.6	8.2	5.4	0.1	4.4	8.8	1.2	6.5	5.2	8.8	3.3	8.8	5.7	8.8	6.3	0.9	9.2	9	8.5	9.4	9.2	9.3	6.4	7.3	9.4	9.2	6.5	0.6	8.7	9.1	8	0	151.5	119.4	56.9	160.1	57	226.1	177	57	57	221	263.2	57	57	278.3	208.9	288.3	151.3	132.7	127.5	149.4	205	56.6	56.6	245.1	152.2	56.4	119.9	119.7	117.9	134.5	179.8	238.5	120.5	55.7	55.6	130	129.8	55.3	115.9	129	55	157	280.6	139.7	54.5	199.2	262.3	233.5	53.9	176.1	285.5	310	312.8	255.8	281.8	140.5	113.7	295	193.8	112.5	189.5	159.4	117.9	107.6	130.1	227.7	205.8	123.8	230.6	155.3	141.8	176.8	266.5	116	48.8	48.6	244	104.3	242.3	47.6	273.8	276	251.4	256.7	46.3	98.4	129	106.6	160.2	127	44.7	44.4	44.1	214.2	196.5	91	43	158.9	249.4	240.7	113.2	211.6	210.5	191.8	114.7	99.4	214.6	105.2	159	129.4	38.8	139	91.6	37.9	37.5	104.8	199.3	221.4	217.3	92.1	175.3	137.7	101.9	119.8	202.3	153.5	83.1	191.6	70	131.1	116	32.3	32	149.8	146.2	31.1	140.3	75.5	154	140.7	160.1	114.7	135.2	102.3	148.4	90.2	121.9	160.2	162.5	144.2	27.1	109.5	154.6	144.6	133.7	130.5	58.6	139.6	25.3	54	123	124.4	66.5	131.2	140.9	66.2	23.8	51.9	116.3	52.3	101.8	133.7	129.1	132.5	104.9	121.4	22.4	22.3	22.2	102.9	123.3	48.3	92.3	64.7	95.8	71.2	61.4	117.6	21.6	51.4	48.5	21.6	126.1	127.1	105.8	21.6	111.8	123.6	128.7	110.3	127.2	95.1	48.3	90.7	104.8	129.9	22.3	96	132.3	132.9	133.4	133	78.9	131.3	136	132.6	104.4	50.1	95.2	141.9	62.8	119.3	106.2	145.5	87.3	147.4	114.6	149.4	122.9	64	157	155.9	151.4	162.7	161.6	163.9	131.6	143.1	168.8	167.7	136.9	67.5	165.5	171.6	159.5	30.3	2.98	2.761	1.376	3.71	1.364	4.187	3.7	1.452	1.618	4.504	5.574	1.7	1.417	5.75	4.338	6.479	3.573	3.023	2.856	3.106	4.341	1.413	1.431	5.047	3.527	1.345	2.239	2.6	2.938	3.101	4.311	5.344	2.684	1.245	1.173	2.445	2.827	1.21	2.378	2.792	1.241	3.193	6.17	3.318	1.608	4.368	5.975	5.361	1.983	3.533	6.132	7.44	7.283	5.572	6.619	3.395	2.49	6.459	4.167	2.312	3.968	3.548	2.754	2.539	2.964	5.932	4.99	3.067	5.157	3.75	3.619	4.115	5.987	3.188	2.024	2.309	5.222	2.362	5.285	1.054	5.168	5.51	5.213	5.61	1.693	2.225	3.2	2.377	3.477	3.78	1.596	1.025	1.21	4.363	3.677	2.257	1.608	4.101	5.048	4.646	2.818	4.979	4.647	3.957	3.228	1.817	3.84	2.834	2.941	2.315	0.928	2.459	1.976	1.551	2.134	2.988	5.29	4.421	3.478	1.949	2.853	2.632	2.074	2.376	4.254	2.439	1.608	2.385	1.148	2.333	1.83	1.635	1.721	2.993	1.945	0.663	1.705	0.874	2.197	1.672	2.168	1.603	1.528	1.274	1.686	0.992	4.008	2.069	1.77	1.89	0.571	2.223	1.541	1.909	1.785	1.56	0.979	1.324	0.451	0.578	1.238	1.183	1.807	2.265	1.169	0.689	0.566	1.187	1.132	0.559	0.855	1.442	1.332	1.316	0.907	1.027	0.578	1.206	0.749	0.954	0.938	0.32	0.637	0.511	0.749	0.621	0.614	1.487	0.742	0.81	0.813	0.759	0.912	1.15	0.81	0.349	2.726	1.551	2.774	1.282	1.212	0.801	0.837	1.7	0.786	0.966	0.267	2.703	3.09	1.264	1.157	1.341	0.773	1.394	1.145	1.088	0.873	0.587	0.831	1.717	0.827	1.229	1.146	1.696	1.023	1.564	1.047	2.01	1.738	1.118	1.698	1.824	2.198	1.954	1.556	3.147	1.343	1.868	2.809	1.865	1.584	0.8	2.655	1.574	1.692	0.406	14.42873571	14.43435039	14.43912484	14.44305544	14.44613926	14.44837403	14.44975817	14.45029079	14.4499717	14.4488014	14.44678109	14.44391265	14.44019864	14.43564232	14.43024759	14.42401902	14.41696184	14.40908187	14.40038557	14.39088	14.38057278	14.36947208	14.35758662	14.34492562	14.33149878	14.31731629	14.30238873	14.28672712	14.27034284	14.25324765	14.23545361	14.21697309	14.19781873	14.17800341	14.15754022	14.13644244	14.11472351	14.09239701	14.06947661	14.04597609	14.02190924	13.99728993	13.97213201	13.94644933	13.9202557	13.89356488	13.86639054	13.83874628	13.81064557	13.78210176	13.75312807	13.72373753	13.69394305	13.6637573	13.63319281	13.60226188	13.5709766	13.53934884	13.50739025	13.47511224	13.44252599	13.40964243	13.37647225	13.34302589	13.30931354	13.27534514	13.24113039	13.20667873	13.17199935	13.13710121	13.101993	13.06668319	13.03118002	12.99549148	12.95962534	12.92358917	12.88739028	12.85103582	12.81453271	12.77788767	12.74110725	12.70419781	12.66716555	12.63001648	12.59275648	12.55539128	12.51792647	12.48036751	12.44271973	12.40498838	12.36717859	12.3292954	12.29134379	12.25332865	12.21525483	12.17712712	12.13895027	12.10072902	12.06246809	12.02417217	11.985846	11.9474943	11.90912183	11.87073341	11.83233386	11.79392812	11.75552116	11.71711805	11.67872396	11.64034414	11.60198399	11.56364902	11.52534487	11.48707734	11.44885239	11.41067614	11.37255492	11.3344952	11.2965037	11.25858733	11.22075321	11.18300871	11.14536144	11.10781924	11.07039022	11.03308276	10.99590551	10.95886738	10.92197761	10.8852457	10.84868146	10.81229502	10.7760968	10.74009755	10.70430833	10.66874054	10.63340589	10.5983164	10.56348444	10.5289227	10.49464417	10.4606622	10.42699043	10.39364281	10.36063359	10.32797735	10.29568892	10.26378342	10.23227626	10.20118308	10.17051976	10.14030242	10.11054737	10.08127112	10.05249035	10.02422188	9.996482662	9.969289731	9.94266021	9.916611265	9.891160076	9.866323812	9.842119596	9.818564474	9.795675383	9.773469112	9.751962271	9.731171253	9.711112196	9.691800946	9.673253022	9.655483574	9.638507347	9.622338645	9.606991289	9.592478585	9.578813281	9.566007541	9.5540729	9.54302024	9.532859752	9.523600907	9.515252431	9.507822274	9.501317589	9.495744707	9.491109121	9.487415463	9.484667496	9.482868098	9.482019253	9.482122046	9.483176659	9.48518237	9.488137558	9.492039703	9.496885399	9.502670363	9.509389449	9.517036664	9.525605185	9.535087387	9.545474856	9.556758425	9.568928196	9.581973569	9.595883278	9.610645418	9.626247483	9.6426764	9.659918564	9.677959875	9.696785778	9.716381297	9.736731074	9.75781941	9.779630296	9.802147457	9.825354388	9.849234387	9.873770591	9.898946017	9.924743588	9.951146169	9.978136601	10.00569773	10.03381243	10.06246364	10.09163439	10.12130782	10.1514672	10.18209597	10.21317773	10.24469631	10.27663571	10.30898021	10.3417143	10.37482273	10.40829056	10.44210307	10.47624589	10.51070491	10.54546632	10.58051666	10.61584274	10.6514317
52440	F15	F15	2006	V247	29.8	55	34.1	41.1	46	122	60_20_1	3_10_10	20	21.4	20.4	23.6	18.8	21.2	21.6	20.5	21.6	22.3	22.3	21.7	21.5	24	24.1	24.8	24.7	23.3	23.2	22.9	21.8	20.6	21.3	23.8	23	21.9	23.3	25.1	26.6	26.7	27.5	26.7	24.5	21.6	20.8	19.9	21.1	20.1	22.4	23.4	22.3	23.3	25.5	23.4	23.3	24.4	22.4	21	20	22.3	25.7	28.2	27.4	26.1	27.8	26.5	24	25.4	25	23.4	24.8	26	24.7	25.7	27	29.4	28	26.8	26.5	26.6	26.3	27	25.9	24.4	23.6	24.2	26.4	24.3	24.1	20.1	22.4	23.1	23.6	25.2	21.5	23.1	24.2	24.6	26.6	24.3	20.9	18.1	17.9	19.4	19.6	20.7	24.3	26	22.8	20.6	19.9	19.3	18.8	18.4	18.9	20.5	20.7	20.4	20.4	20	18.4	20.2	20	19.7	18.3	17.3	19.1	18.5	18.6	19.1	19.4	16.8	15.2	15	17.3	18	16.2	16.4	17.4	16.4	17.2	16.7	12.9	14.6	15.6	14.9	14.6	16.3	15.4	15.3	14.4	13.5	12.7	13.8	15.1	14.9	16.5	11.2	12.1	14.5	13.8	10.3	8.4	13.1	12.6	9.6	8.3	8.1	7.8	11.5	11.9	11.1	9.8	8.6	5.1	8.7	13.7	11.2	11.4	8	6.5	7.6	5.5	5.1	4.5	5.8	6.3	8.4	5.6	6.9	4.5	4	7.5	8.3	9.2	10.3	9.4	5.3	3.9	6.1	7.5	7.6	5.6	5.1	4.5	8.2	14.7	8.8	4.5	3.6	2.5	3.2	6.4	6.8	3.6	2.7	4.2	6	5.8	3.2	3.6	3.5	2.3	3.3	2.2	2.4	4.1	4.5	6.1	4.8	3.1	5	6.1	4.9	3.3	4	4.6	8.3	6.7	5.6	5.7	7.2	6.3	2.7	2.9	5.2	4.7	9.3	7.5	5	7.5	8	6.3	3.6	5.1	8.7	23	24.1	21.5	27.2	22	27.6	25.9	21.6	24	26.9	25.7	23.4	22.8	28.8	28.2	29.8	28.1	26.4	26.2	27.7	25.9	22.1	23.9	27.1	26.1	23.7	25.6	27.8	29.6	31	33.9	31.6	26.5	23.5	23	21.8	24.2	20.8	25.7	27.1	23.5	27	29.5	27.6	25.7	30.1	26.5	24.2	21.8	26.6	31.9	35.1	32.1	29.4	32.6	29	24.8	30.9	30.4	26.5	28.8	30.2	27.2	28.3	30.7	34.4	31.6	29.7	29.8	29.6	29.7	31.6	29.6	27.2	25.7	26.4	32	28.1	29.8	22.8	27.2	27.7	27.9	31.4	23.1	26.8	27.7	26.6	30.1	26.5	23	19.2	20.6	23.8	24.4	24.1	27.9	30.8	28.4	25.1	23.3	23.5	24.6	23.2	23.1	22.9	26.1	23.8	26	23.7	20.8	24.3	23.3	21.3	19.7	22.2	25.2	24.8	25.5	24.1	25.5	20.6	19.8	20.4	23.8	24	19.9	22.8	21.7	19.5	21.4	18.2	15.4	18.5	21.1	17	20.9	20.9	19.1	21.2	20.8	17.7	18.5	19	20.4	19.6	23.4	19	19.8	22.5	16.3	14.7	15.8	20.5	16.2	16.2	12.5	14.2	10.2	15	17.4	18.1	13	13.2	11.8	15.1	15.6	13	16.7	10.6	12.8	15	10.1	12	11.2	11.8	11.3	11.5	7.7	12.6	11.1	7.9	12.7	12.5	12.9	15.2	12.8	10.6	8.2	11.7	10.5	10.2	12.4	11.3	10.3	15.4	19.9	15.3	8.1	9.1	9.2	9	11.3	9.6	9.6	9	8	10.5	11	8.8	10.9	9.6	7.6	10.4	8.9	9.3	11.1	9.2	11.3	9.7	7.2	9.1	11.1	11.4	9.6	11.1	11.1	14.8	10.9	8	12.5	15.6	12.5	9.1	10.6	10.2	12.3	16.5	13.1	11.7	12.2	11.4	12.1	12	10.3	15.2	17	19.4	19.2	19.9	17	17.3	18.4	19.2	19.4	18.4	19.1	19.8	20.2	20	21.5	20.1	21.7	20.4	21.4	20.8	19.6	19.4	19.5	20.5	21.3	20.7	21.9	22.9	24.4	24.6	23.9	23.7	22.6	20.4	19.5	19.1	18.7	19.3	19.9	21.3	21.6	21.2	21.6	21.2	21.4	21.1	20.5	18.6	18.3	19.4	20.8	21.9	23.2	22	22.9	24.5	23.5	22.9	22.6	21.4	20.6	22.9	23.3	23.8	25.1	26.1	25.6	25.3	24.5	24.3	23.3	24.5	22.7	23	21.2	21.6	21.7	20.6	18.4	17.9	16.8	18.9	18	21.4	19.6	20	22.3	22.5	23.7	22.9	17.8	17.4	15.8	15.4	14.8	17.7	20.1	21.4	18.4	16.9	17.1	15.4	14.8	14.5	15.9	17.3	15.5	17.6	17.1	17.8	16.7	17.6	16.9	18.2	16	14.3	14.3	12.2	11.7	14.1	15.6	13	10.7	9.6	13.7	13.6	12.8	11.4	12.8	13.8	13.7	15.1	11.4	11.7	9.5	11.2	9.5	12.7	11.9	11.6	9.5	10.1	8.7	8.6	11	9.5	9	3.6	5.4	7.9	11.8	6.5	1.5	5.5	9.5	5.5	4.7	2	4.3	9.4	7.6	5.1	6.8	2.6	-0.6	1.4	10.6	9.6	8.2	3.8	2.5	1.2	1.8	0.2	-1.5	-0.3	1.8	5.1	4.4	1.7	-0.9	0.7	2	3.2	6.4	6.3	6.4	1.5	0.9	0.9	4.7	4.9	-0.4	-0.6	0.2	2.2	9.8	3.1	1.7	-1.5	-2.6	-3	1	2.9	-1	-2.5	0.5	1.4	2.6	-2.2	-2.2	-0.9	-1.2	-2.1	-4.1	-3.5	-1.5	0.7	2.4	-0.1	-2.6	0.7	3.3	-1	-0.5	-2.5	-2.8	3.9	1.7	2.6	0.6	0	0	-3.2	-4.3	-1	-3.6	2.6	3.1	-2	1	5.3	0.6	-2.9	-1	4.4	0	8	46	0	3	14	0	0	6	0	0	0	2	0	0	0	0	31	1	22	3	37	1	23	0	3	8	0	2	1	0	16	0	58	35	55	0	28	0	0	5	4	0	0	0	0	0	0	0	0	0	0	0	0	0	0	23	0	0	2	0	0	3	1	12	0	0	0	0	0	0	5	0	0	0	0	0	0	0	23	0	0	0	0	5	1	0	0	0	0	6	26	20	0	0	1	31	1	0	0	0	0	0	0	18	30	0	0	0	2	13	0	0	5	116	15	0	0	0	0	0	0	0	0	0	0	0	0	0	0	9	37	35	0	0	3	0	4	0	0	0	0	0	0	0	0	0	0	0	0	14	0	0	0	3	0	0	0	20	50	0	0	0	0	0	1	32	8	0	1	0	0	0	0	0	0	0	0	6	0	0	4	0	8	9	0	1	0	0	0	0	1	0	0	0	141	28	0	0	0	0	0	0	0	0	0	44	0	0	0	0	0	0	0	0	0	0	1	0	0	0	1	0	0	0	0	0	0	0	1	0	0	0	0	0	0	0	0	0	0	2	5	0	0	0	15	19.5	21	22.2	22.9	19.4	21.3	19.6	20.4	21.3	20.9	20.3	21.8	22.6	23.6	24	22.3	24.3	24.3	24.7	24.1	20.6	22	22.4	23.9	23.5	23.9	26.2	28	29	29.3	29	28.2	26.2	23.7	22.7	21.1	20.7	21.7	22.9	24.5	24.9	24.1	23.7	22.7	24.8	25	21	18.5	18.1	21.3	24.6	25.7	25	27.1	28.4	27.6	27.2	25.2	25.8	25.1	25.9	28.1	27.8	29.2	32.1	30.2	30.7	29.7	27.7	27	26.6	27.9	23.6	23.5	21.4	21.8	26	25.1	20.1	21.3	20.8	21.9	21.2	22.8	21	24.1	24.7	25.8	29	23.2	21	19.1	18	16.7	17.3	20	26.4	24.8	19.2	17.4	16.7	15.1	14.6	15	17.5	22	18.6	17.1	18.8	19.5	19.1	18.5	18.8	19.6	18.4	13.9	11.1	12.4	15.7	17	17	14.6	12.5	13	12.7	15.4	15.3	15.4	16.6	13.6	15.3	16.4	12.5	12	13.4	14.9	13.3	16.6	13.6	14.8	12	12.1	11.6	12.9	14.5	14.6	10.3	8.4	10.4	11.3	13.9	7.1	7	10.5	10.3	8.4	7.8	7.3	9.4	12.4	11.1	10.2	7.2	6.1	5.8	9.1	14.4	10.7	10.3	8.9	7	6.8	5.2	5.2	5.5	6.1	7.4	7.7	7.4	7.1	5.5	7.1	8.6	9.1	9.6	10.2	9.6	5.1	5.4	7	8	8	6.2	5.2	5.8	10.2	10.8	6.4	3.9	4.2	4.2	5.1	6.6	6.2	5.4	5.1	7.6	5.3	4	4.2	4.7	4.4	4.6	4.4	3.9	4.2	5.7	6.8	7.1	4.3	4.7	6	6.5	4.3	4.6	4.4	5.9	6.4	5.8	6.9	5.6	6	5	3.4	4	3.5	5.5	7	4	4.7	7	9.1	5.1	5	5.9	10.3	3.88	4.49	1.77	6.23	2.3	3.88	6.2	3.72	4.5	6.03	6.63	4.16	3.04	6.24	6.02	9	6.81	4.31	3.73	3.82	5.52	2.26	2.93	5.58	4.59	2.38	2.41	3.87	5.82	5.73	7.71	6.83	4.54	2.1	1.86	2.14	4.32	1.83	4.19	4.28	2.03	4.51	8.93	6.08	3.81	5.56	6.09	6.37	5.28	5.63	8.42	12.54	11.5	6.71	8.96	7.02	2.64	7.24	5.88	3.68	5.4	5.51	3.31	3.82	3.55	10.79	7.1	5.54	6.92	7.82	7.61	7.75	9.81	7.06	7.73	8.4	8.42	5.28	9.92	2.23	6.29	6.36	7.93	9.26	4.64	4.16	5.5	5.13	5.82	7.18	3.72	1.67	2.51	5.83	5.51	4.41	3.98	8.81	8.55	6.86	6.54	7.29	7.1	6.16	4.34	2.12	5.81	6.87	5.17	3.88	2.06	5.17	4.58	3.35	2.63	5.85	11.01	8.9	5.73	5.11	5.53	4.53	4.77	4.05	7.05	5.24	3.12	3.25	3.27	5.05	4.32	2.61	2.38	4.62	4.32	2.04	3.32	1.93	3.9	2.58	4.41	3.37	3.09	2.88	2.66	2.34	8.47	4.9	3.72	5.21	1.88	5.43	4.02	4.58	4.29	3.55	3.15	3.5	1.18	1.17	2.83	3.01	4.92	5.07	2.98	2.15	1.28	2.6	3.18	1.83	2.68	3.64	3.83	3.58	2.92	3.12	2.15	3.32	1.7	2.85	2.92	1.03	1.77	1.85	2.04	2.33	2.19	3.81	2.68	2.42	2.37	2.44	2.9	3.58	2.62	0.67	5.93	4.93	4.52	3.71	3.11	2.59	3.01	3.68	2.51	2.32	0.65	4.05	5.22	3.49	3.21	3.45	2.61	3.34	3.26	3.06	2.49	1.62	2.32	4.3	2.93	2.72	2.92	4.36	3.14	3.73	2.58	4.55	4.01	2.2	3.56	4.16	4.55	4.02	3.52	5.35	3.04	4.72	6.37	4.02	3.37	1.63	4.45	2.91	2.88	0.95	83.4	82.4	92.6	78.6	89.4	84.6	76	84.6	82.6	77.6	75.4	84	88.1	79.1	80	71.2	78.1	84.9	86.9	86.3	78.9	90.7	88.4	81.1	83.7	91	91.6	87.9	83.3	83.6	79	80.5	85.2	91.9	92.4	90.8	82.7	92.2	84.5	85.1	92.5	84.2	72.6	78.9	86.7	81.8	77.5	74.4	77.4	79.1	74.5	67.2	68.5	80.2	76	79.7	91.2	77.7	81.4	87.2	82.7	83.6	89.3	88.4	90	73.7	81.2	84.3	80	77.5	77.7	78.3	70.6	76.9	73.5	72.2	75.5	82.6	67	90.5	76.8	77.5	72.8	71.1	81.9	85.3	81.8	83.4	83.3	76.4	85	92	87.8	74.1	75.8	81.9	86.9	73.8	69.2	71.7	71.9	67.4	67.3	70.9	80.1	91.2	76.2	71.3	78.4	83.4	90.2	78.1	80.4	85.4	87.5	70.4	50.2	58.2	73.3	76.9	75.5	76.3	72.4	76.2	64.3	74.6	83.1	82.6	83.5	72.9	78	86.3	84	72.2	75.6	87.9	80	89.6	77.7	85.1	73.1	78.2	79	81.8	84.5	86.2	54.9	63.1	73.7	68.4	88.1	56.7	63.5	69.6	70.6	70.3	71.2	67.6	88.8	91.4	79.7	77.2	59.4	54.6	66	80.9	91.9	80.4	76.4	83	72.3	65.1	57.6	59.2	65.3	66.1	77.5	69.9	81.4	71.4	65.3	87.3	83	83.1	82.5	81.4	81.4	57.3	66.9	74.3	77.2	76.6	68.2	59.2	68.9	93.8	64.6	56.5	46.3	53.1	57.4	66.4	68.7	62.7	68.3	68.8	92.1	56.7	43.4	54.6	59.4	56	63.8	56.8	54.5	57.8	69.6	80.7	75.4	50	61.6	68.8	69	49.6	59.4	54.1	69.6	58.5	59.1	75.9	61.1	59.1	52.4	45.8	53.2	39.6	64.4	59.8	38.6	53.9	67.5	84.8	53.4	63.2	67.2	91.6	69	63	88	64	82	58	55	76	64	59	58	74	77	57	61	49	66	70	75	69	59	84	78	65	72	85	83	76	68	66	52	62	71	86	86	83	67	87	71	69	89	70	53	61	78	60	65	59	69	63	53	44	46	67	45	63	81	57	62	72	63	66	76	76	74	44	67	68	57	64	63	58	46	64	57	58	55	66	43	83	50	58	48	46	67	74	67	75	66	62	73	90	77	52	54	65	76	52	42	52	56	53	44	50	54	84	49	47	52	62	80	55	67	73	80	48	31	36	45	56	44	57	51	53	32	52	70	55	69	54	57	75	74	60	50	78	46	71	58	64	45	60	52	61	64	70	19	34	43	29	77	35	35	43	42	36	48	37	80	80	50	48	44	37	35	60	86	66	53	71	38	31	36	33	34	41	61	56	61	48	35	68	59	60	54	59	65	34	43	54	66	52	38	31	41	81	31	35	25	26	30	42	49	50	39	39	77	33	25	31	30	30	36	32	28	26	43	54	52	27	42	40	42	24	33	27	35	24	39	60	31	24	23	20	18	19	38	39	19	24	40	67	22	28	44	76	1.59	1.84	2.59	1.67	1.84	1.5	1.34	1.09	1.17	1.5	2	1.59	1.34	1.67	1.34	1.84	1.42	1.92	2	1.67	1.92	2.09	1.5	1.67	2.34	1.59	1.09	1.34	1.42	1.17	1.42	1.67	1.34	1.42	1.34	2.09	1.75	1.67	1.09	1.5	1.5	1.34	1.59	1.67	1.67	1.92	3.17	2.92	1.84	1.25	1.5	1.67	1.67	1.75	1.92	1.34	2.42	2.09	1.59	1.25	1.5	1.5	2.59	1.92	2	1.92	2.09	1.75	1.84	1.42	1.67	1.42	1.67	1.92	1.25	1.59	1.34	1.17	1.5	1.25	1.5	1.92	1.67	1.67	1.92	1.67	2.34	1.25	1.42	2.92	2.42	2.25	2.09	2.5	1.75	2.17	2.5	2	1.67	1.92	1.84	3.17	2.76	2.42	4.42	2.34	1.59	2	1.59	1.59	1.75	1.17	1.59	3.17	7.35	2.92	2.67	1.92	1.42	1.42	1.25	2.34	1.75	2.59	2.84	1.25	2.17	1.09	0.92	1.75	1.25	5.09	5.51	3.26	1.09	1.17	1.17	0.84	1.84	1.5	1.5	1.67	1.25	1.34	1.5	1	3.42	1.42	1.25	1.17	1.25	2.09	1	1.59	1.67	1.67	1.25	1.09	1.67	2.17	1.5	1.25	2.09	2.34	1.17	1.25	2.92	3.01	1.34	1.25	1.09	1.67	1.34	1.42	1.09	1.17	1.09	2.09	2.5	1.42	1.09	1.25	1.5	1.17	1.67	1.17	1.34	1.92	1.09	1.75	1.92	1.59	1.09	1.25	1.17	3.34	3.59	1.5	3.67	1.5	1.59	1.17	1.25	2.76	1.09	1.5	1.92	4.42	3.59	1.34	1.25	1.5	1	1.67	1.09	1.09	1.17	1.5	1.25	1.59	0.92	1.75	1.5	1.42	1.09	1.42	1.25	1.84	1.84	2.5	1.59	1.5	2	1.67	1.17	2.84	1.25	1.34	1.84	1.34	1.42	1.59	2.5	1.17	1.59	1.17	3.34	3.34	5.84	3.34	4.17	7.51	2.5	2.5	2.5	3.34	4.17	2.5	2.5	3.34	3.34	4.17	2.5	5.84	4.17	5.01	5.01	4.17	3.34	4.17	4.17	3.34	2.5	2.5	2.5	2.5	3.34	5.01	2.5	4.17	2.5	3.34	3.34	3.34	1.67	3.34	2.5	3.34	3.34	3.34	3.34	4.17	7.51	5.84	3.34	3.34	4.17	4.17	4.17	4.17	4.17	2.5	5.84	4.17	4.17	3.34	3.34	4.17	5.01	3.34	4.17	3.34	5.01	3.34	4.17	3.34	3.34	3.34	3.34	4.17	3.34	4.17	3.34	3.34	4.17	3.34	3.34	5.01	3.34	4.17	5.01	3.34	4.17	2.5	3.34	5.84	5.01	4.17	5.01	5.01	3.34	5.01	4.17	4.17	3.34	4.17	3.34	5.84	5.84	5.84	7.51	6.68	3.34	4.17	4.17	4.17	3.34	2.5	3.34	5.84	10.85	5.84	5.84	5.01	3.34	3.34	3.34	5.01	3.34	5.01	5.84	3.34	5.01	3.34	3.34	3.34	1.67	8.35	10.02	5.84	2.5	2.5	2.5	2.5	4.17	4.17	3.34	3.34	3.34	2.5	3.34	2.5	7.51	4.17	3.34	2.5	2.5	4.17	3.34	4.17	4.17	4.17	2.5	1.67	3.34	3.34	2.5	2.5	4.17	4.17	2.5	2.5	6.68	5.01	3.34	3.34	2.5	4.17	3.34	2.5	1.67	2.5	2.5	4.17	4.17	4.17	2.5	1.67	2.5	2.5	3.34	3.34	2.5	5.01	1.67	3.34	4.17	3.34	3.34	2.5	2.5	6.68	7.51	3.34	7.51	3.34	4.17	1.67	2.5	5.01	2.5	3.34	5.01	9.18	5.84	2.5	2.5	4.17	2.5	4.17	2.5	2.5	2.5	4.17	2.5	3.34	1.67	4.17	2.5	3.34	2.5	4.17	3.34	5.01	3.34	5.01	4.17	4.17	5.01	4.17	3.34	5.84	2.5	2.5	4.17	3.34	3.34	4.17	6.68	4.17	3.34	2.5	2	0.1	0	2.5	0	6.4	3.5	0	0	6.1	8.6	0	0	9.5	5.4	10.1	2	0.9	0.6	1.9	5.2	0	0	7.6	2.1	0	0.2	0.2	0.1	1.1	3.8	7.3	0.3	0	0	0.9	0.9	0	0.1	0.9	0	2.6	10	1.6	0	5.2	9	7.3	0	3.9	10.5	12	12.2	8.8	10.4	1.9	0.3	11.3	5.2	0.3	5	3.2	0.7	0.1	1.5	7.5	6.2	1.2	7.8	3.2	2.4	4.6	10.2	0.9	0	0	9	0.3	9	0	11.1	11.3	9.8	10.2	0	0.2	2.2	0.8	4.3	2.2	0	0	0	8.1	7	0.1	0	4.7	10.8	10.3	1.8	8.5	8.5	7.3	2.1	1.1	9.1	1.6	5.4	3.4	0	4.2	0.9	0	0	2	8.9	10.6	10.4	1.3	7.5	4.8	2.2	3.6	9.9	6.3	1	9.4	0.1	4.9	3.8	0	0	6.7	6.5	0	6.2	1	7.5	6.5	8.2	4.5	6.3	3.6	7.6	2.7	5.5	8.9	9.2	7.7	0	4.8	8.9	8.1	7.2	7	0.5	8	0	0.2	6.7	6.9	1.5	7.7	8.7	1.6	0	0.3	6.6	0.4	5.3	8.5	8.1	8.5	5.8	7.5	0	0	0	5.8	7.9	0.3	4.8	2	5.2	2.7	1.7	7.5	0	0.7	0.4	0	8.4	8.5	6.3	0	6.9	8.1	8.6	6.7	8.4	5.1	0.3	4.6	6	8.5	0	5	8.6	8.6	8.6	8.5	3.1	8.2	8.6	8.2	5.4	0.1	4.4	8.8	1.2	6.5	5.2	8.8	3.3	8.8	5.7	8.8	6.3	0.9	9.2	9	8.5	9.4	9.2	9.3	6.4	7.3	9.4	9.2	6.5	0.6	8.7	9.1	8	0	151.5	119.4	56.9	160.1	57	226.1	177	57	57	221	263.2	57	57	278.3	208.9	288.3	151.3	132.7	127.5	149.4	205	56.6	56.6	245.1	152.2	56.4	119.9	119.7	117.9	134.5	179.8	238.5	120.5	55.7	55.6	130	129.8	55.3	115.9	129	55	157	280.6	139.7	54.5	199.2	262.3	233.5	53.9	176.1	285.5	310	312.8	255.8	281.8	140.5	113.7	295	193.8	112.5	189.5	159.4	117.9	107.6	130.1	227.7	205.8	123.8	230.6	155.3	141.8	176.8	266.5	116	48.8	48.6	244	104.3	242.3	47.6	273.8	276	251.4	256.7	46.3	98.4	129	106.6	160.2	127	44.7	44.4	44.1	214.2	196.5	91	43	158.9	249.4	240.7	113.2	211.6	210.5	191.8	114.7	99.4	214.6	105.2	159	129.4	38.8	139	91.6	37.9	37.5	104.8	199.3	221.4	217.3	92.1	175.3	137.7	101.9	119.8	202.3	153.5	83.1	191.6	70	131.1	116	32.3	32	149.8	146.2	31.1	140.3	75.5	154	140.7	160.1	114.7	135.2	102.3	148.4	90.2	121.9	160.2	162.5	144.2	27.1	109.5	154.6	144.6	133.7	130.5	58.6	139.6	25.3	54	123	124.4	66.5	131.2	140.9	66.2	23.8	51.9	116.3	52.3	101.8	133.7	129.1	132.5	104.9	121.4	22.4	22.3	22.2	102.9	123.3	48.3	92.3	64.7	95.8	71.2	61.4	117.6	21.6	51.4	48.5	21.6	126.1	127.1	105.8	21.6	111.8	123.6	128.7	110.3	127.2	95.1	48.3	90.7	104.8	129.9	22.3	96	132.3	132.9	133.4	133	78.9	131.3	136	132.6	104.4	50.1	95.2	141.9	62.8	119.3	106.2	145.5	87.3	147.4	114.6	149.4	122.9	64	157	155.9	151.4	162.7	161.6	163.9	131.6	143.1	168.8	167.7	136.9	67.5	165.5	171.6	159.5	30.3	2.98	2.761	1.376	3.71	1.364	4.187	3.7	1.452	1.618	4.504	5.574	1.7	1.417	5.75	4.338	6.479	3.573	3.023	2.856	3.106	4.341	1.413	1.431	5.047	3.527	1.345	2.239	2.6	2.938	3.101	4.311	5.344	2.684	1.245	1.173	2.445	2.827	1.21	2.378	2.792	1.241	3.193	6.17	3.318	1.608	4.368	5.975	5.361	1.983	3.533	6.132	7.44	7.283	5.572	6.619	3.395	2.49	6.459	4.167	2.312	3.968	3.548	2.754	2.539	2.964	5.932	4.99	3.067	5.157	3.75	3.619	4.115	5.987	3.188	2.024	2.309	5.222	2.362	5.285	1.054	5.168	5.51	5.213	5.61	1.693	2.225	3.2	2.377	3.477	3.78	1.596	1.025	1.21	4.363	3.677	2.257	1.608	4.101	5.048	4.646	2.818	4.979	4.647	3.957	3.228	1.817	3.84	2.834	2.941	2.315	0.928	2.459	1.976	1.551	2.134	2.988	5.29	4.421	3.478	1.949	2.853	2.632	2.074	2.376	4.254	2.439	1.608	2.385	1.148	2.333	1.83	1.635	1.721	2.993	1.945	0.663	1.705	0.874	2.197	1.672	2.168	1.603	1.528	1.274	1.686	0.992	4.008	2.069	1.77	1.89	0.571	2.223	1.541	1.909	1.785	1.56	0.979	1.324	0.451	0.578	1.238	1.183	1.807	2.265	1.169	0.689	0.566	1.187	1.132	0.559	0.855	1.442	1.332	1.316	0.907	1.027	0.578	1.206	0.749	0.954	0.938	0.32	0.637	0.511	0.749	0.621	0.614	1.487	0.742	0.81	0.813	0.759	0.912	1.15	0.81	0.349	2.726	1.551	2.774	1.282	1.212	0.801	0.837	1.7	0.786	0.966	0.267	2.703	3.09	1.264	1.157	1.341	0.773	1.394	1.145	1.088	0.873	0.587	0.831	1.717	0.827	1.229	1.146	1.696	1.023	1.564	1.047	2.01	1.738	1.118	1.698	1.824	2.198	1.954	1.556	3.147	1.343	1.868	2.809	1.865	1.584	0.8	2.655	1.574	1.692	0.406	14.42873571	14.43435039	14.43912484	14.44305544	14.44613926	14.44837403	14.44975817	14.45029079	14.4499717	14.4488014	14.44678109	14.44391265	14.44019864	14.43564232	14.43024759	14.42401902	14.41696184	14.40908187	14.40038557	14.39088	14.38057278	14.36947208	14.35758662	14.34492562	14.33149878	14.31731629	14.30238873	14.28672712	14.27034284	14.25324765	14.23545361	14.21697309	14.19781873	14.17800341	14.15754022	14.13644244	14.11472351	14.09239701	14.06947661	14.04597609	14.02190924	13.99728993	13.97213201	13.94644933	13.9202557	13.89356488	13.86639054	13.83874628	13.81064557	13.78210176	13.75312807	13.72373753	13.69394305	13.6637573	13.63319281	13.60226188	13.5709766	13.53934884	13.50739025	13.47511224	13.44252599	13.40964243	13.37647225	13.34302589	13.30931354	13.27534514	13.24113039	13.20667873	13.17199935	13.13710121	13.101993	13.06668319	13.03118002	12.99549148	12.95962534	12.92358917	12.88739028	12.85103582	12.81453271	12.77788767	12.74110725	12.70419781	12.66716555	12.63001648	12.59275648	12.55539128	12.51792647	12.48036751	12.44271973	12.40498838	12.36717859	12.3292954	12.29134379	12.25332865	12.21525483	12.17712712	12.13895027	12.10072902	12.06246809	12.02417217	11.985846	11.9474943	11.90912183	11.87073341	11.83233386	11.79392812	11.75552116	11.71711805	11.67872396	11.64034414	11.60198399	11.56364902	11.52534487	11.48707734	11.44885239	11.41067614	11.37255492	11.3344952	11.2965037	11.25858733	11.22075321	11.18300871	11.14536144	11.10781924	11.07039022	11.03308276	10.99590551	10.95886738	10.92197761	10.8852457	10.84868146	10.81229502	10.7760968	10.74009755	10.70430833	10.66874054	10.63340589	10.5983164	10.56348444	10.5289227	10.49464417	10.4606622	10.42699043	10.39364281	10.36063359	10.32797735	10.29568892	10.26378342	10.23227626	10.20118308	10.17051976	10.14030242	10.11054737	10.08127112	10.05249035	10.02422188	9.996482662	9.969289731	9.94266021	9.916611265	9.891160076	9.866323812	9.842119596	9.818564474	9.795675383	9.773469112	9.751962271	9.731171253	9.711112196	9.691800946	9.673253022	9.655483574	9.638507347	9.622338645	9.606991289	9.592478585	9.578813281	9.566007541	9.5540729	9.54302024	9.532859752	9.523600907	9.515252431	9.507822274	9.501317589	9.495744707	9.491109121	9.487415463	9.484667496	9.482868098	9.482019253	9.482122046	9.483176659	9.48518237	9.488137558	9.492039703	9.496885399	9.502670363	9.509389449	9.517036664	9.525605185	9.535087387	9.545474856	9.556758425	9.568928196	9.581973569	9.595883278	9.610645418	9.626247483	9.6426764	9.659918564	9.677959875	9.696785778	9.716381297	9.736731074	9.75781941	9.779630296	9.802147457	9.825354388	9.849234387	9.873770591	9.898946017	9.924743588	9.951146169	9.978136601	10.00569773	10.03381243	10.06246364	10.09163439	10.12130782	10.1514672	10.18209597	10.21317773	10.24469631	10.27663571	10.30898021	10.3417143	10.37482273	10.40829056	10.44210307	10.47624589	10.51070491	10.54546632	10.58051666	10.61584274	10.6514317
52441	F15	F15	2006	V163	33.5	50	26.4	41.2	45	124	60_20_1	3_10_10	20	21.4	20.4	23.6	18.8	21.2	21.6	20.5	21.6	22.3	22.3	21.7	21.5	24	24.1	24.8	24.7	23.3	23.2	22.9	21.8	20.6	21.3	23.8	23	21.9	23.3	25.1	26.6	26.7	27.5	26.7	24.5	21.6	20.8	19.9	21.1	20.1	22.4	23.4	22.3	23.3	25.5	23.4	23.3	24.4	22.4	21	20	22.3	25.7	28.2	27.4	26.1	27.8	26.5	24	25.4	25	23.4	24.8	26	24.7	25.7	27	29.4	28	26.8	26.5	26.6	26.3	27	25.9	24.4	23.6	24.2	26.4	24.3	24.1	20.1	22.4	23.1	23.6	25.2	21.5	23.1	24.2	24.6	26.6	24.3	20.9	18.1	17.9	19.4	19.6	20.7	24.3	26	22.8	20.6	19.9	19.3	18.8	18.4	18.9	20.5	20.7	20.4	20.4	20	18.4	20.2	20	19.7	18.3	17.3	19.1	18.5	18.6	19.1	19.4	16.8	15.2	15	17.3	18	16.2	16.4	17.4	16.4	17.2	16.7	12.9	14.6	15.6	14.9	14.6	16.3	15.4	15.3	14.4	13.5	12.7	13.8	15.1	14.9	16.5	11.2	12.1	14.5	13.8	10.3	8.4	13.1	12.6	9.6	8.3	8.1	7.8	11.5	11.9	11.1	9.8	8.6	5.1	8.7	13.7	11.2	11.4	8	6.5	7.6	5.5	5.1	4.5	5.8	6.3	8.4	5.6	6.9	4.5	4	7.5	8.3	9.2	10.3	9.4	5.3	3.9	6.1	7.5	7.6	5.6	5.1	4.5	8.2	14.7	8.8	4.5	3.6	2.5	3.2	6.4	6.8	3.6	2.7	4.2	6	5.8	3.2	3.6	3.5	2.3	3.3	2.2	2.4	4.1	4.5	6.1	4.8	3.1	5	6.1	4.9	3.3	4	4.6	8.3	6.7	5.6	5.7	7.2	6.3	2.7	2.9	5.2	4.7	9.3	7.5	5	7.5	8	6.3	3.6	5.1	8.7	23	24.1	21.5	27.2	22	27.6	25.9	21.6	24	26.9	25.7	23.4	22.8	28.8	28.2	29.8	28.1	26.4	26.2	27.7	25.9	22.1	23.9	27.1	26.1	23.7	25.6	27.8	29.6	31	33.9	31.6	26.5	23.5	23	21.8	24.2	20.8	25.7	27.1	23.5	27	29.5	27.6	25.7	30.1	26.5	24.2	21.8	26.6	31.9	35.1	32.1	29.4	32.6	29	24.8	30.9	30.4	26.5	28.8	30.2	27.2	28.3	30.7	34.4	31.6	29.7	29.8	29.6	29.7	31.6	29.6	27.2	25.7	26.4	32	28.1	29.8	22.8	27.2	27.7	27.9	31.4	23.1	26.8	27.7	26.6	30.1	26.5	23	19.2	20.6	23.8	24.4	24.1	27.9	30.8	28.4	25.1	23.3	23.5	24.6	23.2	23.1	22.9	26.1	23.8	26	23.7	20.8	24.3	23.3	21.3	19.7	22.2	25.2	24.8	25.5	24.1	25.5	20.6	19.8	20.4	23.8	24	19.9	22.8	21.7	19.5	21.4	18.2	15.4	18.5	21.1	17	20.9	20.9	19.1	21.2	20.8	17.7	18.5	19	20.4	19.6	23.4	19	19.8	22.5	16.3	14.7	15.8	20.5	16.2	16.2	12.5	14.2	10.2	15	17.4	18.1	13	13.2	11.8	15.1	15.6	13	16.7	10.6	12.8	15	10.1	12	11.2	11.8	11.3	11.5	7.7	12.6	11.1	7.9	12.7	12.5	12.9	15.2	12.8	10.6	8.2	11.7	10.5	10.2	12.4	11.3	10.3	15.4	19.9	15.3	8.1	9.1	9.2	9	11.3	9.6	9.6	9	8	10.5	11	8.8	10.9	9.6	7.6	10.4	8.9	9.3	11.1	9.2	11.3	9.7	7.2	9.1	11.1	11.4	9.6	11.1	11.1	14.8	10.9	8	12.5	15.6	12.5	9.1	10.6	10.2	12.3	16.5	13.1	11.7	12.2	11.4	12.1	12	10.3	15.2	17	19.4	19.2	19.9	17	17.3	18.4	19.2	19.4	18.4	19.1	19.8	20.2	20	21.5	20.1	21.7	20.4	21.4	20.8	19.6	19.4	19.5	20.5	21.3	20.7	21.9	22.9	24.4	24.6	23.9	23.7	22.6	20.4	19.5	19.1	18.7	19.3	19.9	21.3	21.6	21.2	21.6	21.2	21.4	21.1	20.5	18.6	18.3	19.4	20.8	21.9	23.2	22	22.9	24.5	23.5	22.9	22.6	21.4	20.6	22.9	23.3	23.8	25.1	26.1	25.6	25.3	24.5	24.3	23.3	24.5	22.7	23	21.2	21.6	21.7	20.6	18.4	17.9	16.8	18.9	18	21.4	19.6	20	22.3	22.5	23.7	22.9	17.8	17.4	15.8	15.4	14.8	17.7	20.1	21.4	18.4	16.9	17.1	15.4	14.8	14.5	15.9	17.3	15.5	17.6	17.1	17.8	16.7	17.6	16.9	18.2	16	14.3	14.3	12.2	11.7	14.1	15.6	13	10.7	9.6	13.7	13.6	12.8	11.4	12.8	13.8	13.7	15.1	11.4	11.7	9.5	11.2	9.5	12.7	11.9	11.6	9.5	10.1	8.7	8.6	11	9.5	9	3.6	5.4	7.9	11.8	6.5	1.5	5.5	9.5	5.5	4.7	2	4.3	9.4	7.6	5.1	6.8	2.6	-0.6	1.4	10.6	9.6	8.2	3.8	2.5	1.2	1.8	0.2	-1.5	-0.3	1.8	5.1	4.4	1.7	-0.9	0.7	2	3.2	6.4	6.3	6.4	1.5	0.9	0.9	4.7	4.9	-0.4	-0.6	0.2	2.2	9.8	3.1	1.7	-1.5	-2.6	-3	1	2.9	-1	-2.5	0.5	1.4	2.6	-2.2	-2.2	-0.9	-1.2	-2.1	-4.1	-3.5	-1.5	0.7	2.4	-0.1	-2.6	0.7	3.3	-1	-0.5	-2.5	-2.8	3.9	1.7	2.6	0.6	0	0	-3.2	-4.3	-1	-3.6	2.6	3.1	-2	1	5.3	0.6	-2.9	-1	4.4	0	8	46	0	3	14	0	0	6	0	0	0	2	0	0	0	0	31	1	22	3	37	1	23	0	3	8	0	2	1	0	16	0	58	35	55	0	28	0	0	5	4	0	0	0	0	0	0	0	0	0	0	0	0	0	0	23	0	0	2	0	0	3	1	12	0	0	0	0	0	0	5	0	0	0	0	0	0	0	23	0	0	0	0	5	1	0	0	0	0	6	26	20	0	0	1	31	1	0	0	0	0	0	0	18	30	0	0	0	2	13	0	0	5	116	15	0	0	0	0	0	0	0	0	0	0	0	0	0	0	9	37	35	0	0	3	0	4	0	0	0	0	0	0	0	0	0	0	0	0	14	0	0	0	3	0	0	0	20	50	0	0	0	0	0	1	32	8	0	1	0	0	0	0	0	0	0	0	6	0	0	4	0	8	9	0	1	0	0	0	0	1	0	0	0	141	28	0	0	0	0	0	0	0	0	0	44	0	0	0	0	0	0	0	0	0	0	1	0	0	0	1	0	0	0	0	0	0	0	1	0	0	0	0	0	0	0	0	0	0	2	5	0	0	0	15	19.5	21	22.2	22.9	19.4	21.3	19.6	20.4	21.3	20.9	20.3	21.8	22.6	23.6	24	22.3	24.3	24.3	24.7	24.1	20.6	22	22.4	23.9	23.5	23.9	26.2	28	29	29.3	29	28.2	26.2	23.7	22.7	21.1	20.7	21.7	22.9	24.5	24.9	24.1	23.7	22.7	24.8	25	21	18.5	18.1	21.3	24.6	25.7	25	27.1	28.4	27.6	27.2	25.2	25.8	25.1	25.9	28.1	27.8	29.2	32.1	30.2	30.7	29.7	27.7	27	26.6	27.9	23.6	23.5	21.4	21.8	26	25.1	20.1	21.3	20.8	21.9	21.2	22.8	21	24.1	24.7	25.8	29	23.2	21	19.1	18	16.7	17.3	20	26.4	24.8	19.2	17.4	16.7	15.1	14.6	15	17.5	22	18.6	17.1	18.8	19.5	19.1	18.5	18.8	19.6	18.4	13.9	11.1	12.4	15.7	17	17	14.6	12.5	13	12.7	15.4	15.3	15.4	16.6	13.6	15.3	16.4	12.5	12	13.4	14.9	13.3	16.6	13.6	14.8	12	12.1	11.6	12.9	14.5	14.6	10.3	8.4	10.4	11.3	13.9	7.1	7	10.5	10.3	8.4	7.8	7.3	9.4	12.4	11.1	10.2	7.2	6.1	5.8	9.1	14.4	10.7	10.3	8.9	7	6.8	5.2	5.2	5.5	6.1	7.4	7.7	7.4	7.1	5.5	7.1	8.6	9.1	9.6	10.2	9.6	5.1	5.4	7	8	8	6.2	5.2	5.8	10.2	10.8	6.4	3.9	4.2	4.2	5.1	6.6	6.2	5.4	5.1	7.6	5.3	4	4.2	4.7	4.4	4.6	4.4	3.9	4.2	5.7	6.8	7.1	4.3	4.7	6	6.5	4.3	4.6	4.4	5.9	6.4	5.8	6.9	5.6	6	5	3.4	4	3.5	5.5	7	4	4.7	7	9.1	5.1	5	5.9	10.3	3.88	4.49	1.77	6.23	2.3	3.88	6.2	3.72	4.5	6.03	6.63	4.16	3.04	6.24	6.02	9	6.81	4.31	3.73	3.82	5.52	2.26	2.93	5.58	4.59	2.38	2.41	3.87	5.82	5.73	7.71	6.83	4.54	2.1	1.86	2.14	4.32	1.83	4.19	4.28	2.03	4.51	8.93	6.08	3.81	5.56	6.09	6.37	5.28	5.63	8.42	12.54	11.5	6.71	8.96	7.02	2.64	7.24	5.88	3.68	5.4	5.51	3.31	3.82	3.55	10.79	7.1	5.54	6.92	7.82	7.61	7.75	9.81	7.06	7.73	8.4	8.42	5.28	9.92	2.23	6.29	6.36	7.93	9.26	4.64	4.16	5.5	5.13	5.82	7.18	3.72	1.67	2.51	5.83	5.51	4.41	3.98	8.81	8.55	6.86	6.54	7.29	7.1	6.16	4.34	2.12	5.81	6.87	5.17	3.88	2.06	5.17	4.58	3.35	2.63	5.85	11.01	8.9	5.73	5.11	5.53	4.53	4.77	4.05	7.05	5.24	3.12	3.25	3.27	5.05	4.32	2.61	2.38	4.62	4.32	2.04	3.32	1.93	3.9	2.58	4.41	3.37	3.09	2.88	2.66	2.34	8.47	4.9	3.72	5.21	1.88	5.43	4.02	4.58	4.29	3.55	3.15	3.5	1.18	1.17	2.83	3.01	4.92	5.07	2.98	2.15	1.28	2.6	3.18	1.83	2.68	3.64	3.83	3.58	2.92	3.12	2.15	3.32	1.7	2.85	2.92	1.03	1.77	1.85	2.04	2.33	2.19	3.81	2.68	2.42	2.37	2.44	2.9	3.58	2.62	0.67	5.93	4.93	4.52	3.71	3.11	2.59	3.01	3.68	2.51	2.32	0.65	4.05	5.22	3.49	3.21	3.45	2.61	3.34	3.26	3.06	2.49	1.62	2.32	4.3	2.93	2.72	2.92	4.36	3.14	3.73	2.58	4.55	4.01	2.2	3.56	4.16	4.55	4.02	3.52	5.35	3.04	4.72	6.37	4.02	3.37	1.63	4.45	2.91	2.88	0.95	83.4	82.4	92.6	78.6	89.4	84.6	76	84.6	82.6	77.6	75.4	84	88.1	79.1	80	71.2	78.1	84.9	86.9	86.3	78.9	90.7	88.4	81.1	83.7	91	91.6	87.9	83.3	83.6	79	80.5	85.2	91.9	92.4	90.8	82.7	92.2	84.5	85.1	92.5	84.2	72.6	78.9	86.7	81.8	77.5	74.4	77.4	79.1	74.5	67.2	68.5	80.2	76	79.7	91.2	77.7	81.4	87.2	82.7	83.6	89.3	88.4	90	73.7	81.2	84.3	80	77.5	77.7	78.3	70.6	76.9	73.5	72.2	75.5	82.6	67	90.5	76.8	77.5	72.8	71.1	81.9	85.3	81.8	83.4	83.3	76.4	85	92	87.8	74.1	75.8	81.9	86.9	73.8	69.2	71.7	71.9	67.4	67.3	70.9	80.1	91.2	76.2	71.3	78.4	83.4	90.2	78.1	80.4	85.4	87.5	70.4	50.2	58.2	73.3	76.9	75.5	76.3	72.4	76.2	64.3	74.6	83.1	82.6	83.5	72.9	78	86.3	84	72.2	75.6	87.9	80	89.6	77.7	85.1	73.1	78.2	79	81.8	84.5	86.2	54.9	63.1	73.7	68.4	88.1	56.7	63.5	69.6	70.6	70.3	71.2	67.6	88.8	91.4	79.7	77.2	59.4	54.6	66	80.9	91.9	80.4	76.4	83	72.3	65.1	57.6	59.2	65.3	66.1	77.5	69.9	81.4	71.4	65.3	87.3	83	83.1	82.5	81.4	81.4	57.3	66.9	74.3	77.2	76.6	68.2	59.2	68.9	93.8	64.6	56.5	46.3	53.1	57.4	66.4	68.7	62.7	68.3	68.8	92.1	56.7	43.4	54.6	59.4	56	63.8	56.8	54.5	57.8	69.6	80.7	75.4	50	61.6	68.8	69	49.6	59.4	54.1	69.6	58.5	59.1	75.9	61.1	59.1	52.4	45.8	53.2	39.6	64.4	59.8	38.6	53.9	67.5	84.8	53.4	63.2	67.2	91.6	69	63	88	64	82	58	55	76	64	59	58	74	77	57	61	49	66	70	75	69	59	84	78	65	72	85	83	76	68	66	52	62	71	86	86	83	67	87	71	69	89	70	53	61	78	60	65	59	69	63	53	44	46	67	45	63	81	57	62	72	63	66	76	76	74	44	67	68	57	64	63	58	46	64	57	58	55	66	43	83	50	58	48	46	67	74	67	75	66	62	73	90	77	52	54	65	76	52	42	52	56	53	44	50	54	84	49	47	52	62	80	55	67	73	80	48	31	36	45	56	44	57	51	53	32	52	70	55	69	54	57	75	74	60	50	78	46	71	58	64	45	60	52	61	64	70	19	34	43	29	77	35	35	43	42	36	48	37	80	80	50	48	44	37	35	60	86	66	53	71	38	31	36	33	34	41	61	56	61	48	35	68	59	60	54	59	65	34	43	54	66	52	38	31	41	81	31	35	25	26	30	42	49	50	39	39	77	33	25	31	30	30	36	32	28	26	43	54	52	27	42	40	42	24	33	27	35	24	39	60	31	24	23	20	18	19	38	39	19	24	40	67	22	28	44	76	1.59	1.84	2.59	1.67	1.84	1.5	1.34	1.09	1.17	1.5	2	1.59	1.34	1.67	1.34	1.84	1.42	1.92	2	1.67	1.92	2.09	1.5	1.67	2.34	1.59	1.09	1.34	1.42	1.17	1.42	1.67	1.34	1.42	1.34	2.09	1.75	1.67	1.09	1.5	1.5	1.34	1.59	1.67	1.67	1.92	3.17	2.92	1.84	1.25	1.5	1.67	1.67	1.75	1.92	1.34	2.42	2.09	1.59	1.25	1.5	1.5	2.59	1.92	2	1.92	2.09	1.75	1.84	1.42	1.67	1.42	1.67	1.92	1.25	1.59	1.34	1.17	1.5	1.25	1.5	1.92	1.67	1.67	1.92	1.67	2.34	1.25	1.42	2.92	2.42	2.25	2.09	2.5	1.75	2.17	2.5	2	1.67	1.92	1.84	3.17	2.76	2.42	4.42	2.34	1.59	2	1.59	1.59	1.75	1.17	1.59	3.17	7.35	2.92	2.67	1.92	1.42	1.42	1.25	2.34	1.75	2.59	2.84	1.25	2.17	1.09	0.92	1.75	1.25	5.09	5.51	3.26	1.09	1.17	1.17	0.84	1.84	1.5	1.5	1.67	1.25	1.34	1.5	1	3.42	1.42	1.25	1.17	1.25	2.09	1	1.59	1.67	1.67	1.25	1.09	1.67	2.17	1.5	1.25	2.09	2.34	1.17	1.25	2.92	3.01	1.34	1.25	1.09	1.67	1.34	1.42	1.09	1.17	1.09	2.09	2.5	1.42	1.09	1.25	1.5	1.17	1.67	1.17	1.34	1.92	1.09	1.75	1.92	1.59	1.09	1.25	1.17	3.34	3.59	1.5	3.67	1.5	1.59	1.17	1.25	2.76	1.09	1.5	1.92	4.42	3.59	1.34	1.25	1.5	1	1.67	1.09	1.09	1.17	1.5	1.25	1.59	0.92	1.75	1.5	1.42	1.09	1.42	1.25	1.84	1.84	2.5	1.59	1.5	2	1.67	1.17	2.84	1.25	1.34	1.84	1.34	1.42	1.59	2.5	1.17	1.59	1.17	3.34	3.34	5.84	3.34	4.17	7.51	2.5	2.5	2.5	3.34	4.17	2.5	2.5	3.34	3.34	4.17	2.5	5.84	4.17	5.01	5.01	4.17	3.34	4.17	4.17	3.34	2.5	2.5	2.5	2.5	3.34	5.01	2.5	4.17	2.5	3.34	3.34	3.34	1.67	3.34	2.5	3.34	3.34	3.34	3.34	4.17	7.51	5.84	3.34	3.34	4.17	4.17	4.17	4.17	4.17	2.5	5.84	4.17	4.17	3.34	3.34	4.17	5.01	3.34	4.17	3.34	5.01	3.34	4.17	3.34	3.34	3.34	3.34	4.17	3.34	4.17	3.34	3.34	4.17	3.34	3.34	5.01	3.34	4.17	5.01	3.34	4.17	2.5	3.34	5.84	5.01	4.17	5.01	5.01	3.34	5.01	4.17	4.17	3.34	4.17	3.34	5.84	5.84	5.84	7.51	6.68	3.34	4.17	4.17	4.17	3.34	2.5	3.34	5.84	10.85	5.84	5.84	5.01	3.34	3.34	3.34	5.01	3.34	5.01	5.84	3.34	5.01	3.34	3.34	3.34	1.67	8.35	10.02	5.84	2.5	2.5	2.5	2.5	4.17	4.17	3.34	3.34	3.34	2.5	3.34	2.5	7.51	4.17	3.34	2.5	2.5	4.17	3.34	4.17	4.17	4.17	2.5	1.67	3.34	3.34	2.5	2.5	4.17	4.17	2.5	2.5	6.68	5.01	3.34	3.34	2.5	4.17	3.34	2.5	1.67	2.5	2.5	4.17	4.17	4.17	2.5	1.67	2.5	2.5	3.34	3.34	2.5	5.01	1.67	3.34	4.17	3.34	3.34	2.5	2.5	6.68	7.51	3.34	7.51	3.34	4.17	1.67	2.5	5.01	2.5	3.34	5.01	9.18	5.84	2.5	2.5	4.17	2.5	4.17	2.5	2.5	2.5	4.17	2.5	3.34	1.67	4.17	2.5	3.34	2.5	4.17	3.34	5.01	3.34	5.01	4.17	4.17	5.01	4.17	3.34	5.84	2.5	2.5	4.17	3.34	3.34	4.17	6.68	4.17	3.34	2.5	2	0.1	0	2.5	0	6.4	3.5	0	0	6.1	8.6	0	0	9.5	5.4	10.1	2	0.9	0.6	1.9	5.2	0	0	7.6	2.1	0	0.2	0.2	0.1	1.1	3.8	7.3	0.3	0	0	0.9	0.9	0	0.1	0.9	0	2.6	10	1.6	0	5.2	9	7.3	0	3.9	10.5	12	12.2	8.8	10.4	1.9	0.3	11.3	5.2	0.3	5	3.2	0.7	0.1	1.5	7.5	6.2	1.2	7.8	3.2	2.4	4.6	10.2	0.9	0	0	9	0.3	9	0	11.1	11.3	9.8	10.2	0	0.2	2.2	0.8	4.3	2.2	0	0	0	8.1	7	0.1	0	4.7	10.8	10.3	1.8	8.5	8.5	7.3	2.1	1.1	9.1	1.6	5.4	3.4	0	4.2	0.9	0	0	2	8.9	10.6	10.4	1.3	7.5	4.8	2.2	3.6	9.9	6.3	1	9.4	0.1	4.9	3.8	0	0	6.7	6.5	0	6.2	1	7.5	6.5	8.2	4.5	6.3	3.6	7.6	2.7	5.5	8.9	9.2	7.7	0	4.8	8.9	8.1	7.2	7	0.5	8	0	0.2	6.7	6.9	1.5	7.7	8.7	1.6	0	0.3	6.6	0.4	5.3	8.5	8.1	8.5	5.8	7.5	0	0	0	5.8	7.9	0.3	4.8	2	5.2	2.7	1.7	7.5	0	0.7	0.4	0	8.4	8.5	6.3	0	6.9	8.1	8.6	6.7	8.4	5.1	0.3	4.6	6	8.5	0	5	8.6	8.6	8.6	8.5	3.1	8.2	8.6	8.2	5.4	0.1	4.4	8.8	1.2	6.5	5.2	8.8	3.3	8.8	5.7	8.8	6.3	0.9	9.2	9	8.5	9.4	9.2	9.3	6.4	7.3	9.4	9.2	6.5	0.6	8.7	9.1	8	0	151.5	119.4	56.9	160.1	57	226.1	177	57	57	221	263.2	57	57	278.3	208.9	288.3	151.3	132.7	127.5	149.4	205	56.6	56.6	245.1	152.2	56.4	119.9	119.7	117.9	134.5	179.8	238.5	120.5	55.7	55.6	130	129.8	55.3	115.9	129	55	157	280.6	139.7	54.5	199.2	262.3	233.5	53.9	176.1	285.5	310	312.8	255.8	281.8	140.5	113.7	295	193.8	112.5	189.5	159.4	117.9	107.6	130.1	227.7	205.8	123.8	230.6	155.3	141.8	176.8	266.5	116	48.8	48.6	244	104.3	242.3	47.6	273.8	276	251.4	256.7	46.3	98.4	129	106.6	160.2	127	44.7	44.4	44.1	214.2	196.5	91	43	158.9	249.4	240.7	113.2	211.6	210.5	191.8	114.7	99.4	214.6	105.2	159	129.4	38.8	139	91.6	37.9	37.5	104.8	199.3	221.4	217.3	92.1	175.3	137.7	101.9	119.8	202.3	153.5	83.1	191.6	70	131.1	116	32.3	32	149.8	146.2	31.1	140.3	75.5	154	140.7	160.1	114.7	135.2	102.3	148.4	90.2	121.9	160.2	162.5	144.2	27.1	109.5	154.6	144.6	133.7	130.5	58.6	139.6	25.3	54	123	124.4	66.5	131.2	140.9	66.2	23.8	51.9	116.3	52.3	101.8	133.7	129.1	132.5	104.9	121.4	22.4	22.3	22.2	102.9	123.3	48.3	92.3	64.7	95.8	71.2	61.4	117.6	21.6	51.4	48.5	21.6	126.1	127.1	105.8	21.6	111.8	123.6	128.7	110.3	127.2	95.1	48.3	90.7	104.8	129.9	22.3	96	132.3	132.9	133.4	133	78.9	131.3	136	132.6	104.4	50.1	95.2	141.9	62.8	119.3	106.2	145.5	87.3	147.4	114.6	149.4	122.9	64	157	155.9	151.4	162.7	161.6	163.9	131.6	143.1	168.8	167.7	136.9	67.5	165.5	171.6	159.5	30.3	2.98	2.761	1.376	3.71	1.364	4.187	3.7	1.452	1.618	4.504	5.574	1.7	1.417	5.75	4.338	6.479	3.573	3.023	2.856	3.106	4.341	1.413	1.431	5.047	3.527	1.345	2.239	2.6	2.938	3.101	4.311	5.344	2.684	1.245	1.173	2.445	2.827	1.21	2.378	2.792	1.241	3.193	6.17	3.318	1.608	4.368	5.975	5.361	1.983	3.533	6.132	7.44	7.283	5.572	6.619	3.395	2.49	6.459	4.167	2.312	3.968	3.548	2.754	2.539	2.964	5.932	4.99	3.067	5.157	3.75	3.619	4.115	5.987	3.188	2.024	2.309	5.222	2.362	5.285	1.054	5.168	5.51	5.213	5.61	1.693	2.225	3.2	2.377	3.477	3.78	1.596	1.025	1.21	4.363	3.677	2.257	1.608	4.101	5.048	4.646	2.818	4.979	4.647	3.957	3.228	1.817	3.84	2.834	2.941	2.315	0.928	2.459	1.976	1.551	2.134	2.988	5.29	4.421	3.478	1.949	2.853	2.632	2.074	2.376	4.254	2.439	1.608	2.385	1.148	2.333	1.83	1.635	1.721	2.993	1.945	0.663	1.705	0.874	2.197	1.672	2.168	1.603	1.528	1.274	1.686	0.992	4.008	2.069	1.77	1.89	0.571	2.223	1.541	1.909	1.785	1.56	0.979	1.324	0.451	0.578	1.238	1.183	1.807	2.265	1.169	0.689	0.566	1.187	1.132	0.559	0.855	1.442	1.332	1.316	0.907	1.027	0.578	1.206	0.749	0.954	0.938	0.32	0.637	0.511	0.749	0.621	0.614	1.487	0.742	0.81	0.813	0.759	0.912	1.15	0.81	0.349	2.726	1.551	2.774	1.282	1.212	0.801	0.837	1.7	0.786	0.966	0.267	2.703	3.09	1.264	1.157	1.341	0.773	1.394	1.145	1.088	0.873	0.587	0.831	1.717	0.827	1.229	1.146	1.696	1.023	1.564	1.047	2.01	1.738	1.118	1.698	1.824	2.198	1.954	1.556	3.147	1.343	1.868	2.809	1.865	1.584	0.8	2.655	1.574	1.692	0.406	14.42873571	14.43435039	14.43912484	14.44305544	14.44613926	14.44837403	14.44975817	14.45029079	14.4499717	14.4488014	14.44678109	14.44391265	14.44019864	14.43564232	14.43024759	14.42401902	14.41696184	14.40908187	14.40038557	14.39088	14.38057278	14.36947208	14.35758662	14.34492562	14.33149878	14.31731629	14.30238873	14.28672712	14.27034284	14.25324765	14.23545361	14.21697309	14.19781873	14.17800341	14.15754022	14.13644244	14.11472351	14.09239701	14.06947661	14.04597609	14.02190924	13.99728993	13.97213201	13.94644933	13.9202557	13.89356488	13.86639054	13.83874628	13.81064557	13.78210176	13.75312807	13.72373753	13.69394305	13.6637573	13.63319281	13.60226188	13.5709766	13.53934884	13.50739025	13.47511224	13.44252599	13.40964243	13.37647225	13.34302589	13.30931354	13.27534514	13.24113039	13.20667873	13.17199935	13.13710121	13.101993	13.06668319	13.03118002	12.99549148	12.95962534	12.92358917	12.88739028	12.85103582	12.81453271	12.77788767	12.74110725	12.70419781	12.66716555	12.63001648	12.59275648	12.55539128	12.51792647	12.48036751	12.44271973	12.40498838	12.36717859	12.3292954	12.29134379	12.25332865	12.21525483	12.17712712	12.13895027	12.10072902	12.06246809	12.02417217	11.985846	11.9474943	11.90912183	11.87073341	11.83233386	11.79392812	11.75552116	11.71711805	11.67872396	11.64034414	11.60198399	11.56364902	11.52534487	11.48707734	11.44885239	11.41067614	11.37255492	11.3344952	11.2965037	11.25858733	11.22075321	11.18300871	11.14536144	11.10781924	11.07039022	11.03308276	10.99590551	10.95886738	10.92197761	10.8852457	10.84868146	10.81229502	10.7760968	10.74009755	10.70430833	10.66874054	10.63340589	10.5983164	10.56348444	10.5289227	10.49464417	10.4606622	10.42699043	10.39364281	10.36063359	10.32797735	10.29568892	10.26378342	10.23227626	10.20118308	10.17051976	10.14030242	10.11054737	10.08127112	10.05249035	10.02422188	9.996482662	9.969289731	9.94266021	9.916611265	9.891160076	9.866323812	9.842119596	9.818564474	9.795675383	9.773469112	9.751962271	9.731171253	9.711112196	9.691800946	9.673253022	9.655483574	9.638507347	9.622338645	9.606991289	9.592478585	9.578813281	9.566007541	9.5540729	9.54302024	9.532859752	9.523600907	9.515252431	9.507822274	9.501317589	9.495744707	9.491109121	9.487415463	9.484667496	9.482868098	9.482019253	9.482122046	9.483176659	9.48518237	9.488137558	9.492039703	9.496885399	9.502670363	9.509389449	9.517036664	9.525605185	9.535087387	9.545474856	9.556758425	9.568928196	9.581973569	9.595883278	9.610645418	9.626247483	9.6426764	9.659918564	9.677959875	9.696785778	9.716381297	9.736731074	9.75781941	9.779630296	9.802147457	9.825354388	9.849234387	9.873770591	9.898946017	9.924743588	9.951146169	9.978136601	10.00569773	10.03381243	10.06246364	10.09163439	10.12130782	10.1514672	10.18209597	10.21317773	10.24469631	10.27663571	10.30898021	10.3417143	10.37482273	10.40829056	10.44210307	10.47624589	10.51070491	10.54546632	10.58051666	10.61584274	10.6514317
52442	F15	F15	2006	V294	13.2	39	19.5	40.7	48	117	60_20_1	3_10_10	20	21.4	20.4	23.6	18.8	21.2	21.6	20.5	21.6	22.3	22.3	21.7	21.5	24	24.1	24.8	24.7	23.3	23.2	22.9	21.8	20.6	21.3	23.8	23	21.9	23.3	25.1	26.6	26.7	27.5	26.7	24.5	21.6	20.8	19.9	21.1	20.1	22.4	23.4	22.3	23.3	25.5	23.4	23.3	24.4	22.4	21	20	22.3	25.7	28.2	27.4	26.1	27.8	26.5	24	25.4	25	23.4	24.8	26	24.7	25.7	27	29.4	28	26.8	26.5	26.6	26.3	27	25.9	24.4	23.6	24.2	26.4	24.3	24.1	20.1	22.4	23.1	23.6	25.2	21.5	23.1	24.2	24.6	26.6	24.3	20.9	18.1	17.9	19.4	19.6	20.7	24.3	26	22.8	20.6	19.9	19.3	18.8	18.4	18.9	20.5	20.7	20.4	20.4	20	18.4	20.2	20	19.7	18.3	17.3	19.1	18.5	18.6	19.1	19.4	16.8	15.2	15	17.3	18	16.2	16.4	17.4	16.4	17.2	16.7	12.9	14.6	15.6	14.9	14.6	16.3	15.4	15.3	14.4	13.5	12.7	13.8	15.1	14.9	16.5	11.2	12.1	14.5	13.8	10.3	8.4	13.1	12.6	9.6	8.3	8.1	7.8	11.5	11.9	11.1	9.8	8.6	5.1	8.7	13.7	11.2	11.4	8	6.5	7.6	5.5	5.1	4.5	5.8	6.3	8.4	5.6	6.9	4.5	4	7.5	8.3	9.2	10.3	9.4	5.3	3.9	6.1	7.5	7.6	5.6	5.1	4.5	8.2	14.7	8.8	4.5	3.6	2.5	3.2	6.4	6.8	3.6	2.7	4.2	6	5.8	3.2	3.6	3.5	2.3	3.3	2.2	2.4	4.1	4.5	6.1	4.8	3.1	5	6.1	4.9	3.3	4	4.6	8.3	6.7	5.6	5.7	7.2	6.3	2.7	2.9	5.2	4.7	9.3	7.5	5	7.5	8	6.3	3.6	5.1	8.7	23	24.1	21.5	27.2	22	27.6	25.9	21.6	24	26.9	25.7	23.4	22.8	28.8	28.2	29.8	28.1	26.4	26.2	27.7	25.9	22.1	23.9	27.1	26.1	23.7	25.6	27.8	29.6	31	33.9	31.6	26.5	23.5	23	21.8	24.2	20.8	25.7	27.1	23.5	27	29.5	27.6	25.7	30.1	26.5	24.2	21.8	26.6	31.9	35.1	32.1	29.4	32.6	29	24.8	30.9	30.4	26.5	28.8	30.2	27.2	28.3	30.7	34.4	31.6	29.7	29.8	29.6	29.7	31.6	29.6	27.2	25.7	26.4	32	28.1	29.8	22.8	27.2	27.7	27.9	31.4	23.1	26.8	27.7	26.6	30.1	26.5	23	19.2	20.6	23.8	24.4	24.1	27.9	30.8	28.4	25.1	23.3	23.5	24.6	23.2	23.1	22.9	26.1	23.8	26	23.7	20.8	24.3	23.3	21.3	19.7	22.2	25.2	24.8	25.5	24.1	25.5	20.6	19.8	20.4	23.8	24	19.9	22.8	21.7	19.5	21.4	18.2	15.4	18.5	21.1	17	20.9	20.9	19.1	21.2	20.8	17.7	18.5	19	20.4	19.6	23.4	19	19.8	22.5	16.3	14.7	15.8	20.5	16.2	16.2	12.5	14.2	10.2	15	17.4	18.1	13	13.2	11.8	15.1	15.6	13	16.7	10.6	12.8	15	10.1	12	11.2	11.8	11.3	11.5	7.7	12.6	11.1	7.9	12.7	12.5	12.9	15.2	12.8	10.6	8.2	11.7	10.5	10.2	12.4	11.3	10.3	15.4	19.9	15.3	8.1	9.1	9.2	9	11.3	9.6	9.6	9	8	10.5	11	8.8	10.9	9.6	7.6	10.4	8.9	9.3	11.1	9.2	11.3	9.7	7.2	9.1	11.1	11.4	9.6	11.1	11.1	14.8	10.9	8	12.5	15.6	12.5	9.1	10.6	10.2	12.3	16.5	13.1	11.7	12.2	11.4	12.1	12	10.3	15.2	17	19.4	19.2	19.9	17	17.3	18.4	19.2	19.4	18.4	19.1	19.8	20.2	20	21.5	20.1	21.7	20.4	21.4	20.8	19.6	19.4	19.5	20.5	21.3	20.7	21.9	22.9	24.4	24.6	23.9	23.7	22.6	20.4	19.5	19.1	18.7	19.3	19.9	21.3	21.6	21.2	21.6	21.2	21.4	21.1	20.5	18.6	18.3	19.4	20.8	21.9	23.2	22	22.9	24.5	23.5	22.9	22.6	21.4	20.6	22.9	23.3	23.8	25.1	26.1	25.6	25.3	24.5	24.3	23.3	24.5	22.7	23	21.2	21.6	21.7	20.6	18.4	17.9	16.8	18.9	18	21.4	19.6	20	22.3	22.5	23.7	22.9	17.8	17.4	15.8	15.4	14.8	17.7	20.1	21.4	18.4	16.9	17.1	15.4	14.8	14.5	15.9	17.3	15.5	17.6	17.1	17.8	16.7	17.6	16.9	18.2	16	14.3	14.3	12.2	11.7	14.1	15.6	13	10.7	9.6	13.7	13.6	12.8	11.4	12.8	13.8	13.7	15.1	11.4	11.7	9.5	11.2	9.5	12.7	11.9	11.6	9.5	10.1	8.7	8.6	11	9.5	9	3.6	5.4	7.9	11.8	6.5	1.5	5.5	9.5	5.5	4.7	2	4.3	9.4	7.6	5.1	6.8	2.6	-0.6	1.4	10.6	9.6	8.2	3.8	2.5	1.2	1.8	0.2	-1.5	-0.3	1.8	5.1	4.4	1.7	-0.9	0.7	2	3.2	6.4	6.3	6.4	1.5	0.9	0.9	4.7	4.9	-0.4	-0.6	0.2	2.2	9.8	3.1	1.7	-1.5	-2.6	-3	1	2.9	-1	-2.5	0.5	1.4	2.6	-2.2	-2.2	-0.9	-1.2	-2.1	-4.1	-3.5	-1.5	0.7	2.4	-0.1	-2.6	0.7	3.3	-1	-0.5	-2.5	-2.8	3.9	1.7	2.6	0.6	0	0	-3.2	-4.3	-1	-3.6	2.6	3.1	-2	1	5.3	0.6	-2.9	-1	4.4	0	8	46	0	3	14	0	0	6	0	0	0	2	0	0	0	0	31	1	22	3	37	1	23	0	3	8	0	2	1	0	16	0	58	35	55	0	28	0	0	5	4	0	0	0	0	0	0	0	0	0	0	0	0	0	0	23	0	0	2	0	0	3	1	12	0	0	0	0	0	0	5	0	0	0	0	0	0	0	23	0	0	0	0	5	1	0	0	0	0	6	26	20	0	0	1	31	1	0	0	0	0	0	0	18	30	0	0	0	2	13	0	0	5	116	15	0	0	0	0	0	0	0	0	0	0	0	0	0	0	9	37	35	0	0	3	0	4	0	0	0	0	0	0	0	0	0	0	0	0	14	0	0	0	3	0	0	0	20	50	0	0	0	0	0	1	32	8	0	1	0	0	0	0	0	0	0	0	6	0	0	4	0	8	9	0	1	0	0	0	0	1	0	0	0	141	28	0	0	0	0	0	0	0	0	0	44	0	0	0	0	0	0	0	0	0	0	1	0	0	0	1	0	0	0	0	0	0	0	1	0	0	0	0	0	0	0	0	0	0	2	5	0	0	0	15	19.5	21	22.2	22.9	19.4	21.3	19.6	20.4	21.3	20.9	20.3	21.8	22.6	23.6	24	22.3	24.3	24.3	24.7	24.1	20.6	22	22.4	23.9	23.5	23.9	26.2	28	29	29.3	29	28.2	26.2	23.7	22.7	21.1	20.7	21.7	22.9	24.5	24.9	24.1	23.7	22.7	24.8	25	21	18.5	18.1	21.3	24.6	25.7	25	27.1	28.4	27.6	27.2	25.2	25.8	25.1	25.9	28.1	27.8	29.2	32.1	30.2	30.7	29.7	27.7	27	26.6	27.9	23.6	23.5	21.4	21.8	26	25.1	20.1	21.3	20.8	21.9	21.2	22.8	21	24.1	24.7	25.8	29	23.2	21	19.1	18	16.7	17.3	20	26.4	24.8	19.2	17.4	16.7	15.1	14.6	15	17.5	22	18.6	17.1	18.8	19.5	19.1	18.5	18.8	19.6	18.4	13.9	11.1	12.4	15.7	17	17	14.6	12.5	13	12.7	15.4	15.3	15.4	16.6	13.6	15.3	16.4	12.5	12	13.4	14.9	13.3	16.6	13.6	14.8	12	12.1	11.6	12.9	14.5	14.6	10.3	8.4	10.4	11.3	13.9	7.1	7	10.5	10.3	8.4	7.8	7.3	9.4	12.4	11.1	10.2	7.2	6.1	5.8	9.1	14.4	10.7	10.3	8.9	7	6.8	5.2	5.2	5.5	6.1	7.4	7.7	7.4	7.1	5.5	7.1	8.6	9.1	9.6	10.2	9.6	5.1	5.4	7	8	8	6.2	5.2	5.8	10.2	10.8	6.4	3.9	4.2	4.2	5.1	6.6	6.2	5.4	5.1	7.6	5.3	4	4.2	4.7	4.4	4.6	4.4	3.9	4.2	5.7	6.8	7.1	4.3	4.7	6	6.5	4.3	4.6	4.4	5.9	6.4	5.8	6.9	5.6	6	5	3.4	4	3.5	5.5	7	4	4.7	7	9.1	5.1	5	5.9	10.3	3.88	4.49	1.77	6.23	2.3	3.88	6.2	3.72	4.5	6.03	6.63	4.16	3.04	6.24	6.02	9	6.81	4.31	3.73	3.82	5.52	2.26	2.93	5.58	4.59	2.38	2.41	3.87	5.82	5.73	7.71	6.83	4.54	2.1	1.86	2.14	4.32	1.83	4.19	4.28	2.03	4.51	8.93	6.08	3.81	5.56	6.09	6.37	5.28	5.63	8.42	12.54	11.5	6.71	8.96	7.02	2.64	7.24	5.88	3.68	5.4	5.51	3.31	3.82	3.55	10.79	7.1	5.54	6.92	7.82	7.61	7.75	9.81	7.06	7.73	8.4	8.42	5.28	9.92	2.23	6.29	6.36	7.93	9.26	4.64	4.16	5.5	5.13	5.82	7.18	3.72	1.67	2.51	5.83	5.51	4.41	3.98	8.81	8.55	6.86	6.54	7.29	7.1	6.16	4.34	2.12	5.81	6.87	5.17	3.88	2.06	5.17	4.58	3.35	2.63	5.85	11.01	8.9	5.73	5.11	5.53	4.53	4.77	4.05	7.05	5.24	3.12	3.25	3.27	5.05	4.32	2.61	2.38	4.62	4.32	2.04	3.32	1.93	3.9	2.58	4.41	3.37	3.09	2.88	2.66	2.34	8.47	4.9	3.72	5.21	1.88	5.43	4.02	4.58	4.29	3.55	3.15	3.5	1.18	1.17	2.83	3.01	4.92	5.07	2.98	2.15	1.28	2.6	3.18	1.83	2.68	3.64	3.83	3.58	2.92	3.12	2.15	3.32	1.7	2.85	2.92	1.03	1.77	1.85	2.04	2.33	2.19	3.81	2.68	2.42	2.37	2.44	2.9	3.58	2.62	0.67	5.93	4.93	4.52	3.71	3.11	2.59	3.01	3.68	2.51	2.32	0.65	4.05	5.22	3.49	3.21	3.45	2.61	3.34	3.26	3.06	2.49	1.62	2.32	4.3	2.93	2.72	2.92	4.36	3.14	3.73	2.58	4.55	4.01	2.2	3.56	4.16	4.55	4.02	3.52	5.35	3.04	4.72	6.37	4.02	3.37	1.63	4.45	2.91	2.88	0.95	83.4	82.4	92.6	78.6	89.4	84.6	76	84.6	82.6	77.6	75.4	84	88.1	79.1	80	71.2	78.1	84.9	86.9	86.3	78.9	90.7	88.4	81.1	83.7	91	91.6	87.9	83.3	83.6	79	80.5	85.2	91.9	92.4	90.8	82.7	92.2	84.5	85.1	92.5	84.2	72.6	78.9	86.7	81.8	77.5	74.4	77.4	79.1	74.5	67.2	68.5	80.2	76	79.7	91.2	77.7	81.4	87.2	82.7	83.6	89.3	88.4	90	73.7	81.2	84.3	80	77.5	77.7	78.3	70.6	76.9	73.5	72.2	75.5	82.6	67	90.5	76.8	77.5	72.8	71.1	81.9	85.3	81.8	83.4	83.3	76.4	85	92	87.8	74.1	75.8	81.9	86.9	73.8	69.2	71.7	71.9	67.4	67.3	70.9	80.1	91.2	76.2	71.3	78.4	83.4	90.2	78.1	80.4	85.4	87.5	70.4	50.2	58.2	73.3	76.9	75.5	76.3	72.4	76.2	64.3	74.6	83.1	82.6	83.5	72.9	78	86.3	84	72.2	75.6	87.9	80	89.6	77.7	85.1	73.1	78.2	79	81.8	84.5	86.2	54.9	63.1	73.7	68.4	88.1	56.7	63.5	69.6	70.6	70.3	71.2	67.6	88.8	91.4	79.7	77.2	59.4	54.6	66	80.9	91.9	80.4	76.4	83	72.3	65.1	57.6	59.2	65.3	66.1	77.5	69.9	81.4	71.4	65.3	87.3	83	83.1	82.5	81.4	81.4	57.3	66.9	74.3	77.2	76.6	68.2	59.2	68.9	93.8	64.6	56.5	46.3	53.1	57.4	66.4	68.7	62.7	68.3	68.8	92.1	56.7	43.4	54.6	59.4	56	63.8	56.8	54.5	57.8	69.6	80.7	75.4	50	61.6	68.8	69	49.6	59.4	54.1	69.6	58.5	59.1	75.9	61.1	59.1	52.4	45.8	53.2	39.6	64.4	59.8	38.6	53.9	67.5	84.8	53.4	63.2	67.2	91.6	69	63	88	64	82	58	55	76	64	59	58	74	77	57	61	49	66	70	75	69	59	84	78	65	72	85	83	76	68	66	52	62	71	86	86	83	67	87	71	69	89	70	53	61	78	60	65	59	69	63	53	44	46	67	45	63	81	57	62	72	63	66	76	76	74	44	67	68	57	64	63	58	46	64	57	58	55	66	43	83	50	58	48	46	67	74	67	75	66	62	73	90	77	52	54	65	76	52	42	52	56	53	44	50	54	84	49	47	52	62	80	55	67	73	80	48	31	36	45	56	44	57	51	53	32	52	70	55	69	54	57	75	74	60	50	78	46	71	58	64	45	60	52	61	64	70	19	34	43	29	77	35	35	43	42	36	48	37	80	80	50	48	44	37	35	60	86	66	53	71	38	31	36	33	34	41	61	56	61	48	35	68	59	60	54	59	65	34	43	54	66	52	38	31	41	81	31	35	25	26	30	42	49	50	39	39	77	33	25	31	30	30	36	32	28	26	43	54	52	27	42	40	42	24	33	27	35	24	39	60	31	24	23	20	18	19	38	39	19	24	40	67	22	28	44	76	1.59	1.84	2.59	1.67	1.84	1.5	1.34	1.09	1.17	1.5	2	1.59	1.34	1.67	1.34	1.84	1.42	1.92	2	1.67	1.92	2.09	1.5	1.67	2.34	1.59	1.09	1.34	1.42	1.17	1.42	1.67	1.34	1.42	1.34	2.09	1.75	1.67	1.09	1.5	1.5	1.34	1.59	1.67	1.67	1.92	3.17	2.92	1.84	1.25	1.5	1.67	1.67	1.75	1.92	1.34	2.42	2.09	1.59	1.25	1.5	1.5	2.59	1.92	2	1.92	2.09	1.75	1.84	1.42	1.67	1.42	1.67	1.92	1.25	1.59	1.34	1.17	1.5	1.25	1.5	1.92	1.67	1.67	1.92	1.67	2.34	1.25	1.42	2.92	2.42	2.25	2.09	2.5	1.75	2.17	2.5	2	1.67	1.92	1.84	3.17	2.76	2.42	4.42	2.34	1.59	2	1.59	1.59	1.75	1.17	1.59	3.17	7.35	2.92	2.67	1.92	1.42	1.42	1.25	2.34	1.75	2.59	2.84	1.25	2.17	1.09	0.92	1.75	1.25	5.09	5.51	3.26	1.09	1.17	1.17	0.84	1.84	1.5	1.5	1.67	1.25	1.34	1.5	1	3.42	1.42	1.25	1.17	1.25	2.09	1	1.59	1.67	1.67	1.25	1.09	1.67	2.17	1.5	1.25	2.09	2.34	1.17	1.25	2.92	3.01	1.34	1.25	1.09	1.67	1.34	1.42	1.09	1.17	1.09	2.09	2.5	1.42	1.09	1.25	1.5	1.17	1.67	1.17	1.34	1.92	1.09	1.75	1.92	1.59	1.09	1.25	1.17	3.34	3.59	1.5	3.67	1.5	1.59	1.17	1.25	2.76	1.09	1.5	1.92	4.42	3.59	1.34	1.25	1.5	1	1.67	1.09	1.09	1.17	1.5	1.25	1.59	0.92	1.75	1.5	1.42	1.09	1.42	1.25	1.84	1.84	2.5	1.59	1.5	2	1.67	1.17	2.84	1.25	1.34	1.84	1.34	1.42	1.59	2.5	1.17	1.59	1.17	3.34	3.34	5.84	3.34	4.17	7.51	2.5	2.5	2.5	3.34	4.17	2.5	2.5	3.34	3.34	4.17	2.5	5.84	4.17	5.01	5.01	4.17	3.34	4.17	4.17	3.34	2.5	2.5	2.5	2.5	3.34	5.01	2.5	4.17	2.5	3.34	3.34	3.34	1.67	3.34	2.5	3.34	3.34	3.34	3.34	4.17	7.51	5.84	3.34	3.34	4.17	4.17	4.17	4.17	4.17	2.5	5.84	4.17	4.17	3.34	3.34	4.17	5.01	3.34	4.17	3.34	5.01	3.34	4.17	3.34	3.34	3.34	3.34	4.17	3.34	4.17	3.34	3.34	4.17	3.34	3.34	5.01	3.34	4.17	5.01	3.34	4.17	2.5	3.34	5.84	5.01	4.17	5.01	5.01	3.34	5.01	4.17	4.17	3.34	4.17	3.34	5.84	5.84	5.84	7.51	6.68	3.34	4.17	4.17	4.17	3.34	2.5	3.34	5.84	10.85	5.84	5.84	5.01	3.34	3.34	3.34	5.01	3.34	5.01	5.84	3.34	5.01	3.34	3.34	3.34	1.67	8.35	10.02	5.84	2.5	2.5	2.5	2.5	4.17	4.17	3.34	3.34	3.34	2.5	3.34	2.5	7.51	4.17	3.34	2.5	2.5	4.17	3.34	4.17	4.17	4.17	2.5	1.67	3.34	3.34	2.5	2.5	4.17	4.17	2.5	2.5	6.68	5.01	3.34	3.34	2.5	4.17	3.34	2.5	1.67	2.5	2.5	4.17	4.17	4.17	2.5	1.67	2.5	2.5	3.34	3.34	2.5	5.01	1.67	3.34	4.17	3.34	3.34	2.5	2.5	6.68	7.51	3.34	7.51	3.34	4.17	1.67	2.5	5.01	2.5	3.34	5.01	9.18	5.84	2.5	2.5	4.17	2.5	4.17	2.5	2.5	2.5	4.17	2.5	3.34	1.67	4.17	2.5	3.34	2.5	4.17	3.34	5.01	3.34	5.01	4.17	4.17	5.01	4.17	3.34	5.84	2.5	2.5	4.17	3.34	3.34	4.17	6.68	4.17	3.34	2.5	2	0.1	0	2.5	0	6.4	3.5	0	0	6.1	8.6	0	0	9.5	5.4	10.1	2	0.9	0.6	1.9	5.2	0	0	7.6	2.1	0	0.2	0.2	0.1	1.1	3.8	7.3	0.3	0	0	0.9	0.9	0	0.1	0.9	0	2.6	10	1.6	0	5.2	9	7.3	0	3.9	10.5	12	12.2	8.8	10.4	1.9	0.3	11.3	5.2	0.3	5	3.2	0.7	0.1	1.5	7.5	6.2	1.2	7.8	3.2	2.4	4.6	10.2	0.9	0	0	9	0.3	9	0	11.1	11.3	9.8	10.2	0	0.2	2.2	0.8	4.3	2.2	0	0	0	8.1	7	0.1	0	4.7	10.8	10.3	1.8	8.5	8.5	7.3	2.1	1.1	9.1	1.6	5.4	3.4	0	4.2	0.9	0	0	2	8.9	10.6	10.4	1.3	7.5	4.8	2.2	3.6	9.9	6.3	1	9.4	0.1	4.9	3.8	0	0	6.7	6.5	0	6.2	1	7.5	6.5	8.2	4.5	6.3	3.6	7.6	2.7	5.5	8.9	9.2	7.7	0	4.8	8.9	8.1	7.2	7	0.5	8	0	0.2	6.7	6.9	1.5	7.7	8.7	1.6	0	0.3	6.6	0.4	5.3	8.5	8.1	8.5	5.8	7.5	0	0	0	5.8	7.9	0.3	4.8	2	5.2	2.7	1.7	7.5	0	0.7	0.4	0	8.4	8.5	6.3	0	6.9	8.1	8.6	6.7	8.4	5.1	0.3	4.6	6	8.5	0	5	8.6	8.6	8.6	8.5	3.1	8.2	8.6	8.2	5.4	0.1	4.4	8.8	1.2	6.5	5.2	8.8	3.3	8.8	5.7	8.8	6.3	0.9	9.2	9	8.5	9.4	9.2	9.3	6.4	7.3	9.4	9.2	6.5	0.6	8.7	9.1	8	0	151.5	119.4	56.9	160.1	57	226.1	177	57	57	221	263.2	57	57	278.3	208.9	288.3	151.3	132.7	127.5	149.4	205	56.6	56.6	245.1	152.2	56.4	119.9	119.7	117.9	134.5	179.8	238.5	120.5	55.7	55.6	130	129.8	55.3	115.9	129	55	157	280.6	139.7	54.5	199.2	262.3	233.5	53.9	176.1	285.5	310	312.8	255.8	281.8	140.5	113.7	295	193.8	112.5	189.5	159.4	117.9	107.6	130.1	227.7	205.8	123.8	230.6	155.3	141.8	176.8	266.5	116	48.8	48.6	244	104.3	242.3	47.6	273.8	276	251.4	256.7	46.3	98.4	129	106.6	160.2	127	44.7	44.4	44.1	214.2	196.5	91	43	158.9	249.4	240.7	113.2	211.6	210.5	191.8	114.7	99.4	214.6	105.2	159	129.4	38.8	139	91.6	37.9	37.5	104.8	199.3	221.4	217.3	92.1	175.3	137.7	101.9	119.8	202.3	153.5	83.1	191.6	70	131.1	116	32.3	32	149.8	146.2	31.1	140.3	75.5	154	140.7	160.1	114.7	135.2	102.3	148.4	90.2	121.9	160.2	162.5	144.2	27.1	109.5	154.6	144.6	133.7	130.5	58.6	139.6	25.3	54	123	124.4	66.5	131.2	140.9	66.2	23.8	51.9	116.3	52.3	101.8	133.7	129.1	132.5	104.9	121.4	22.4	22.3	22.2	102.9	123.3	48.3	92.3	64.7	95.8	71.2	61.4	117.6	21.6	51.4	48.5	21.6	126.1	127.1	105.8	21.6	111.8	123.6	128.7	110.3	127.2	95.1	48.3	90.7	104.8	129.9	22.3	96	132.3	132.9	133.4	133	78.9	131.3	136	132.6	104.4	50.1	95.2	141.9	62.8	119.3	106.2	145.5	87.3	147.4	114.6	149.4	122.9	64	157	155.9	151.4	162.7	161.6	163.9	131.6	143.1	168.8	167.7	136.9	67.5	165.5	171.6	159.5	30.3	2.98	2.761	1.376	3.71	1.364	4.187	3.7	1.452	1.618	4.504	5.574	1.7	1.417	5.75	4.338	6.479	3.573	3.023	2.856	3.106	4.341	1.413	1.431	5.047	3.527	1.345	2.239	2.6	2.938	3.101	4.311	5.344	2.684	1.245	1.173	2.445	2.827	1.21	2.378	2.792	1.241	3.193	6.17	3.318	1.608	4.368	5.975	5.361	1.983	3.533	6.132	7.44	7.283	5.572	6.619	3.395	2.49	6.459	4.167	2.312	3.968	3.548	2.754	2.539	2.964	5.932	4.99	3.067	5.157	3.75	3.619	4.115	5.987	3.188	2.024	2.309	5.222	2.362	5.285	1.054	5.168	5.51	5.213	5.61	1.693	2.225	3.2	2.377	3.477	3.78	1.596	1.025	1.21	4.363	3.677	2.257	1.608	4.101	5.048	4.646	2.818	4.979	4.647	3.957	3.228	1.817	3.84	2.834	2.941	2.315	0.928	2.459	1.976	1.551	2.134	2.988	5.29	4.421	3.478	1.949	2.853	2.632	2.074	2.376	4.254	2.439	1.608	2.385	1.148	2.333	1.83	1.635	1.721	2.993	1.945	0.663	1.705	0.874	2.197	1.672	2.168	1.603	1.528	1.274	1.686	0.992	4.008	2.069	1.77	1.89	0.571	2.223	1.541	1.909	1.785	1.56	0.979	1.324	0.451	0.578	1.238	1.183	1.807	2.265	1.169	0.689	0.566	1.187	1.132	0.559	0.855	1.442	1.332	1.316	0.907	1.027	0.578	1.206	0.749	0.954	0.938	0.32	0.637	0.511	0.749	0.621	0.614	1.487	0.742	0.81	0.813	0.759	0.912	1.15	0.81	0.349	2.726	1.551	2.774	1.282	1.212	0.801	0.837	1.7	0.786	0.966	0.267	2.703	3.09	1.264	1.157	1.341	0.773	1.394	1.145	1.088	0.873	0.587	0.831	1.717	0.827	1.229	1.146	1.696	1.023	1.564	1.047	2.01	1.738	1.118	1.698	1.824	2.198	1.954	1.556	3.147	1.343	1.868	2.809	1.865	1.584	0.8	2.655	1.574	1.692	0.406	14.42873571	14.43435039	14.43912484	14.44305544	14.44613926	14.44837403	14.44975817	14.45029079	14.4499717	14.4488014	14.44678109	14.44391265	14.44019864	14.43564232	14.43024759	14.42401902	14.41696184	14.40908187	14.40038557	14.39088	14.38057278	14.36947208	14.35758662	14.34492562	14.33149878	14.31731629	14.30238873	14.28672712	14.27034284	14.25324765	14.23545361	14.21697309	14.19781873	14.17800341	14.15754022	14.13644244	14.11472351	14.09239701	14.06947661	14.04597609	14.02190924	13.99728993	13.97213201	13.94644933	13.9202557	13.89356488	13.86639054	13.83874628	13.81064557	13.78210176	13.75312807	13.72373753	13.69394305	13.6637573	13.63319281	13.60226188	13.5709766	13.53934884	13.50739025	13.47511224	13.44252599	13.40964243	13.37647225	13.34302589	13.30931354	13.27534514	13.24113039	13.20667873	13.17199935	13.13710121	13.101993	13.06668319	13.03118002	12.99549148	12.95962534	12.92358917	12.88739028	12.85103582	12.81453271	12.77788767	12.74110725	12.70419781	12.66716555	12.63001648	12.59275648	12.55539128	12.51792647	12.48036751	12.44271973	12.40498838	12.36717859	12.3292954	12.29134379	12.25332865	12.21525483	12.17712712	12.13895027	12.10072902	12.06246809	12.02417217	11.985846	11.9474943	11.90912183	11.87073341	11.83233386	11.79392812	11.75552116	11.71711805	11.67872396	11.64034414	11.60198399	11.56364902	11.52534487	11.48707734	11.44885239	11.41067614	11.37255492	11.3344952	11.2965037	11.25858733	11.22075321	11.18300871	11.14536144	11.10781924	11.07039022	11.03308276	10.99590551	10.95886738	10.92197761	10.8852457	10.84868146	10.81229502	10.7760968	10.74009755	10.70430833	10.66874054	10.63340589	10.5983164	10.56348444	10.5289227	10.49464417	10.4606622	10.42699043	10.39364281	10.36063359	10.32797735	10.29568892	10.26378342	10.23227626	10.20118308	10.17051976	10.14030242	10.11054737	10.08127112	10.05249035	10.02422188	9.996482662	9.969289731	9.94266021	9.916611265	9.891160076	9.866323812	9.842119596	9.818564474	9.795675383	9.773469112	9.751962271	9.731171253	9.711112196	9.691800946	9.673253022	9.655483574	9.638507347	9.622338645	9.606991289	9.592478585	9.578813281	9.566007541	9.5540729	9.54302024	9.532859752	9.523600907	9.515252431	9.507822274	9.501317589	9.495744707	9.491109121	9.487415463	9.484667496	9.482868098	9.482019253	9.482122046	9.483176659	9.48518237	9.488137558	9.492039703	9.496885399	9.502670363	9.509389449	9.517036664	9.525605185	9.535087387	9.545474856	9.556758425	9.568928196	9.581973569	9.595883278	9.610645418	9.626247483	9.6426764	9.659918564	9.677959875	9.696785778	9.716381297	9.736731074	9.75781941	9.779630296	9.802147457	9.825354388	9.849234387	9.873770591	9.898946017	9.924743588	9.951146169	9.978136601	10.00569773	10.03381243	10.06246364	10.09163439	10.12130782	10.1514672	10.18209597	10.21317773	10.24469631	10.27663571	10.30898021	10.3417143	10.37482273	10.40829056	10.44210307	10.47624589	10.51070491	10.54546632	10.58051666	10.61584274	10.6514317
52443	F15	F15	2006	V282	10.1	50	31.4	39.1	53	125	60_20_1	3_10_10	20	21.4	20.4	23.6	18.8	21.2	21.6	20.5	21.6	22.3	22.3	21.7	21.5	24	24.1	24.8	24.7	23.3	23.2	22.9	21.8	20.6	21.3	23.8	23	21.9	23.3	25.1	26.6	26.7	27.5	26.7	24.5	21.6	20.8	19.9	21.1	20.1	22.4	23.4	22.3	23.3	25.5	23.4	23.3	24.4	22.4	21	20	22.3	25.7	28.2	27.4	26.1	27.8	26.5	24	25.4	25	23.4	24.8	26	24.7	25.7	27	29.4	28	26.8	26.5	26.6	26.3	27	25.9	24.4	23.6	24.2	26.4	24.3	24.1	20.1	22.4	23.1	23.6	25.2	21.5	23.1	24.2	24.6	26.6	24.3	20.9	18.1	17.9	19.4	19.6	20.7	24.3	26	22.8	20.6	19.9	19.3	18.8	18.4	18.9	20.5	20.7	20.4	20.4	20	18.4	20.2	20	19.7	18.3	17.3	19.1	18.5	18.6	19.1	19.4	16.8	15.2	15	17.3	18	16.2	16.4	17.4	16.4	17.2	16.7	12.9	14.6	15.6	14.9	14.6	16.3	15.4	15.3	14.4	13.5	12.7	13.8	15.1	14.9	16.5	11.2	12.1	14.5	13.8	10.3	8.4	13.1	12.6	9.6	8.3	8.1	7.8	11.5	11.9	11.1	9.8	8.6	5.1	8.7	13.7	11.2	11.4	8	6.5	7.6	5.5	5.1	4.5	5.8	6.3	8.4	5.6	6.9	4.5	4	7.5	8.3	9.2	10.3	9.4	5.3	3.9	6.1	7.5	7.6	5.6	5.1	4.5	8.2	14.7	8.8	4.5	3.6	2.5	3.2	6.4	6.8	3.6	2.7	4.2	6	5.8	3.2	3.6	3.5	2.3	3.3	2.2	2.4	4.1	4.5	6.1	4.8	3.1	5	6.1	4.9	3.3	4	4.6	8.3	6.7	5.6	5.7	7.2	6.3	2.7	2.9	5.2	4.7	9.3	7.5	5	7.5	8	6.3	3.6	5.1	8.7	23	24.1	21.5	27.2	22	27.6	25.9	21.6	24	26.9	25.7	23.4	22.8	28.8	28.2	29.8	28.1	26.4	26.2	27.7	25.9	22.1	23.9	27.1	26.1	23.7	25.6	27.8	29.6	31	33.9	31.6	26.5	23.5	23	21.8	24.2	20.8	25.7	27.1	23.5	27	29.5	27.6	25.7	30.1	26.5	24.2	21.8	26.6	31.9	35.1	32.1	29.4	32.6	29	24.8	30.9	30.4	26.5	28.8	30.2	27.2	28.3	30.7	34.4	31.6	29.7	29.8	29.6	29.7	31.6	29.6	27.2	25.7	26.4	32	28.1	29.8	22.8	27.2	27.7	27.9	31.4	23.1	26.8	27.7	26.6	30.1	26.5	23	19.2	20.6	23.8	24.4	24.1	27.9	30.8	28.4	25.1	23.3	23.5	24.6	23.2	23.1	22.9	26.1	23.8	26	23.7	20.8	24.3	23.3	21.3	19.7	22.2	25.2	24.8	25.5	24.1	25.5	20.6	19.8	20.4	23.8	24	19.9	22.8	21.7	19.5	21.4	18.2	15.4	18.5	21.1	17	20.9	20.9	19.1	21.2	20.8	17.7	18.5	19	20.4	19.6	23.4	19	19.8	22.5	16.3	14.7	15.8	20.5	16.2	16.2	12.5	14.2	10.2	15	17.4	18.1	13	13.2	11.8	15.1	15.6	13	16.7	10.6	12.8	15	10.1	12	11.2	11.8	11.3	11.5	7.7	12.6	11.1	7.9	12.7	12.5	12.9	15.2	12.8	10.6	8.2	11.7	10.5	10.2	12.4	11.3	10.3	15.4	19.9	15.3	8.1	9.1	9.2	9	11.3	9.6	9.6	9	8	10.5	11	8.8	10.9	9.6	7.6	10.4	8.9	9.3	11.1	9.2	11.3	9.7	7.2	9.1	11.1	11.4	9.6	11.1	11.1	14.8	10.9	8	12.5	15.6	12.5	9.1	10.6	10.2	12.3	16.5	13.1	11.7	12.2	11.4	12.1	12	10.3	15.2	17	19.4	19.2	19.9	17	17.3	18.4	19.2	19.4	18.4	19.1	19.8	20.2	20	21.5	20.1	21.7	20.4	21.4	20.8	19.6	19.4	19.5	20.5	21.3	20.7	21.9	22.9	24.4	24.6	23.9	23.7	22.6	20.4	19.5	19.1	18.7	19.3	19.9	21.3	21.6	21.2	21.6	21.2	21.4	21.1	20.5	18.6	18.3	19.4	20.8	21.9	23.2	22	22.9	24.5	23.5	22.9	22.6	21.4	20.6	22.9	23.3	23.8	25.1	26.1	25.6	25.3	24.5	24.3	23.3	24.5	22.7	23	21.2	21.6	21.7	20.6	18.4	17.9	16.8	18.9	18	21.4	19.6	20	22.3	22.5	23.7	22.9	17.8	17.4	15.8	15.4	14.8	17.7	20.1	21.4	18.4	16.9	17.1	15.4	14.8	14.5	15.9	17.3	15.5	17.6	17.1	17.8	16.7	17.6	16.9	18.2	16	14.3	14.3	12.2	11.7	14.1	15.6	13	10.7	9.6	13.7	13.6	12.8	11.4	12.8	13.8	13.7	15.1	11.4	11.7	9.5	11.2	9.5	12.7	11.9	11.6	9.5	10.1	8.7	8.6	11	9.5	9	3.6	5.4	7.9	11.8	6.5	1.5	5.5	9.5	5.5	4.7	2	4.3	9.4	7.6	5.1	6.8	2.6	-0.6	1.4	10.6	9.6	8.2	3.8	2.5	1.2	1.8	0.2	-1.5	-0.3	1.8	5.1	4.4	1.7	-0.9	0.7	2	3.2	6.4	6.3	6.4	1.5	0.9	0.9	4.7	4.9	-0.4	-0.6	0.2	2.2	9.8	3.1	1.7	-1.5	-2.6	-3	1	2.9	-1	-2.5	0.5	1.4	2.6	-2.2	-2.2	-0.9	-1.2	-2.1	-4.1	-3.5	-1.5	0.7	2.4	-0.1	-2.6	0.7	3.3	-1	-0.5	-2.5	-2.8	3.9	1.7	2.6	0.6	0	0	-3.2	-4.3	-1	-3.6	2.6	3.1	-2	1	5.3	0.6	-2.9	-1	4.4	0	8	46	0	3	14	0	0	6	0	0	0	2	0	0	0	0	31	1	22	3	37	1	23	0	3	8	0	2	1	0	16	0	58	35	55	0	28	0	0	5	4	0	0	0	0	0	0	0	0	0	0	0	0	0	0	23	0	0	2	0	0	3	1	12	0	0	0	0	0	0	5	0	0	0	0	0	0	0	23	0	0	0	0	5	1	0	0	0	0	6	26	20	0	0	1	31	1	0	0	0	0	0	0	18	30	0	0	0	2	13	0	0	5	116	15	0	0	0	0	0	0	0	0	0	0	0	0	0	0	9	37	35	0	0	3	0	4	0	0	0	0	0	0	0	0	0	0	0	0	14	0	0	0	3	0	0	0	20	50	0	0	0	0	0	1	32	8	0	1	0	0	0	0	0	0	0	0	6	0	0	4	0	8	9	0	1	0	0	0	0	1	0	0	0	141	28	0	0	0	0	0	0	0	0	0	44	0	0	0	0	0	0	0	0	0	0	1	0	0	0	1	0	0	0	0	0	0	0	1	0	0	0	0	0	0	0	0	0	0	2	5	0	0	0	15	19.5	21	22.2	22.9	19.4	21.3	19.6	20.4	21.3	20.9	20.3	21.8	22.6	23.6	24	22.3	24.3	24.3	24.7	24.1	20.6	22	22.4	23.9	23.5	23.9	26.2	28	29	29.3	29	28.2	26.2	23.7	22.7	21.1	20.7	21.7	22.9	24.5	24.9	24.1	23.7	22.7	24.8	25	21	18.5	18.1	21.3	24.6	25.7	25	27.1	28.4	27.6	27.2	25.2	25.8	25.1	25.9	28.1	27.8	29.2	32.1	30.2	30.7	29.7	27.7	27	26.6	27.9	23.6	23.5	21.4	21.8	26	25.1	20.1	21.3	20.8	21.9	21.2	22.8	21	24.1	24.7	25.8	29	23.2	21	19.1	18	16.7	17.3	20	26.4	24.8	19.2	17.4	16.7	15.1	14.6	15	17.5	22	18.6	17.1	18.8	19.5	19.1	18.5	18.8	19.6	18.4	13.9	11.1	12.4	15.7	17	17	14.6	12.5	13	12.7	15.4	15.3	15.4	16.6	13.6	15.3	16.4	12.5	12	13.4	14.9	13.3	16.6	13.6	14.8	12	12.1	11.6	12.9	14.5	14.6	10.3	8.4	10.4	11.3	13.9	7.1	7	10.5	10.3	8.4	7.8	7.3	9.4	12.4	11.1	10.2	7.2	6.1	5.8	9.1	14.4	10.7	10.3	8.9	7	6.8	5.2	5.2	5.5	6.1	7.4	7.7	7.4	7.1	5.5	7.1	8.6	9.1	9.6	10.2	9.6	5.1	5.4	7	8	8	6.2	5.2	5.8	10.2	10.8	6.4	3.9	4.2	4.2	5.1	6.6	6.2	5.4	5.1	7.6	5.3	4	4.2	4.7	4.4	4.6	4.4	3.9	4.2	5.7	6.8	7.1	4.3	4.7	6	6.5	4.3	4.6	4.4	5.9	6.4	5.8	6.9	5.6	6	5	3.4	4	3.5	5.5	7	4	4.7	7	9.1	5.1	5	5.9	10.3	3.88	4.49	1.77	6.23	2.3	3.88	6.2	3.72	4.5	6.03	6.63	4.16	3.04	6.24	6.02	9	6.81	4.31	3.73	3.82	5.52	2.26	2.93	5.58	4.59	2.38	2.41	3.87	5.82	5.73	7.71	6.83	4.54	2.1	1.86	2.14	4.32	1.83	4.19	4.28	2.03	4.51	8.93	6.08	3.81	5.56	6.09	6.37	5.28	5.63	8.42	12.54	11.5	6.71	8.96	7.02	2.64	7.24	5.88	3.68	5.4	5.51	3.31	3.82	3.55	10.79	7.1	5.54	6.92	7.82	7.61	7.75	9.81	7.06	7.73	8.4	8.42	5.28	9.92	2.23	6.29	6.36	7.93	9.26	4.64	4.16	5.5	5.13	5.82	7.18	3.72	1.67	2.51	5.83	5.51	4.41	3.98	8.81	8.55	6.86	6.54	7.29	7.1	6.16	4.34	2.12	5.81	6.87	5.17	3.88	2.06	5.17	4.58	3.35	2.63	5.85	11.01	8.9	5.73	5.11	5.53	4.53	4.77	4.05	7.05	5.24	3.12	3.25	3.27	5.05	4.32	2.61	2.38	4.62	4.32	2.04	3.32	1.93	3.9	2.58	4.41	3.37	3.09	2.88	2.66	2.34	8.47	4.9	3.72	5.21	1.88	5.43	4.02	4.58	4.29	3.55	3.15	3.5	1.18	1.17	2.83	3.01	4.92	5.07	2.98	2.15	1.28	2.6	3.18	1.83	2.68	3.64	3.83	3.58	2.92	3.12	2.15	3.32	1.7	2.85	2.92	1.03	1.77	1.85	2.04	2.33	2.19	3.81	2.68	2.42	2.37	2.44	2.9	3.58	2.62	0.67	5.93	4.93	4.52	3.71	3.11	2.59	3.01	3.68	2.51	2.32	0.65	4.05	5.22	3.49	3.21	3.45	2.61	3.34	3.26	3.06	2.49	1.62	2.32	4.3	2.93	2.72	2.92	4.36	3.14	3.73	2.58	4.55	4.01	2.2	3.56	4.16	4.55	4.02	3.52	5.35	3.04	4.72	6.37	4.02	3.37	1.63	4.45	2.91	2.88	0.95	83.4	82.4	92.6	78.6	89.4	84.6	76	84.6	82.6	77.6	75.4	84	88.1	79.1	80	71.2	78.1	84.9	86.9	86.3	78.9	90.7	88.4	81.1	83.7	91	91.6	87.9	83.3	83.6	79	80.5	85.2	91.9	92.4	90.8	82.7	92.2	84.5	85.1	92.5	84.2	72.6	78.9	86.7	81.8	77.5	74.4	77.4	79.1	74.5	67.2	68.5	80.2	76	79.7	91.2	77.7	81.4	87.2	82.7	83.6	89.3	88.4	90	73.7	81.2	84.3	80	77.5	77.7	78.3	70.6	76.9	73.5	72.2	75.5	82.6	67	90.5	76.8	77.5	72.8	71.1	81.9	85.3	81.8	83.4	83.3	76.4	85	92	87.8	74.1	75.8	81.9	86.9	73.8	69.2	71.7	71.9	67.4	67.3	70.9	80.1	91.2	76.2	71.3	78.4	83.4	90.2	78.1	80.4	85.4	87.5	70.4	50.2	58.2	73.3	76.9	75.5	76.3	72.4	76.2	64.3	74.6	83.1	82.6	83.5	72.9	78	86.3	84	72.2	75.6	87.9	80	89.6	77.7	85.1	73.1	78.2	79	81.8	84.5	86.2	54.9	63.1	73.7	68.4	88.1	56.7	63.5	69.6	70.6	70.3	71.2	67.6	88.8	91.4	79.7	77.2	59.4	54.6	66	80.9	91.9	80.4	76.4	83	72.3	65.1	57.6	59.2	65.3	66.1	77.5	69.9	81.4	71.4	65.3	87.3	83	83.1	82.5	81.4	81.4	57.3	66.9	74.3	77.2	76.6	68.2	59.2	68.9	93.8	64.6	56.5	46.3	53.1	57.4	66.4	68.7	62.7	68.3	68.8	92.1	56.7	43.4	54.6	59.4	56	63.8	56.8	54.5	57.8	69.6	80.7	75.4	50	61.6	68.8	69	49.6	59.4	54.1	69.6	58.5	59.1	75.9	61.1	59.1	52.4	45.8	53.2	39.6	64.4	59.8	38.6	53.9	67.5	84.8	53.4	63.2	67.2	91.6	69	63	88	64	82	58	55	76	64	59	58	74	77	57	61	49	66	70	75	69	59	84	78	65	72	85	83	76	68	66	52	62	71	86	86	83	67	87	71	69	89	70	53	61	78	60	65	59	69	63	53	44	46	67	45	63	81	57	62	72	63	66	76	76	74	44	67	68	57	64	63	58	46	64	57	58	55	66	43	83	50	58	48	46	67	74	67	75	66	62	73	90	77	52	54	65	76	52	42	52	56	53	44	50	54	84	49	47	52	62	80	55	67	73	80	48	31	36	45	56	44	57	51	53	32	52	70	55	69	54	57	75	74	60	50	78	46	71	58	64	45	60	52	61	64	70	19	34	43	29	77	35	35	43	42	36	48	37	80	80	50	48	44	37	35	60	86	66	53	71	38	31	36	33	34	41	61	56	61	48	35	68	59	60	54	59	65	34	43	54	66	52	38	31	41	81	31	35	25	26	30	42	49	50	39	39	77	33	25	31	30	30	36	32	28	26	43	54	52	27	42	40	42	24	33	27	35	24	39	60	31	24	23	20	18	19	38	39	19	24	40	67	22	28	44	76	1.59	1.84	2.59	1.67	1.84	1.5	1.34	1.09	1.17	1.5	2	1.59	1.34	1.67	1.34	1.84	1.42	1.92	2	1.67	1.92	2.09	1.5	1.67	2.34	1.59	1.09	1.34	1.42	1.17	1.42	1.67	1.34	1.42	1.34	2.09	1.75	1.67	1.09	1.5	1.5	1.34	1.59	1.67	1.67	1.92	3.17	2.92	1.84	1.25	1.5	1.67	1.67	1.75	1.92	1.34	2.42	2.09	1.59	1.25	1.5	1.5	2.59	1.92	2	1.92	2.09	1.75	1.84	1.42	1.67	1.42	1.67	1.92	1.25	1.59	1.34	1.17	1.5	1.25	1.5	1.92	1.67	1.67	1.92	1.67	2.34	1.25	1.42	2.92	2.42	2.25	2.09	2.5	1.75	2.17	2.5	2	1.67	1.92	1.84	3.17	2.76	2.42	4.42	2.34	1.59	2	1.59	1.59	1.75	1.17	1.59	3.17	7.35	2.92	2.67	1.92	1.42	1.42	1.25	2.34	1.75	2.59	2.84	1.25	2.17	1.09	0.92	1.75	1.25	5.09	5.51	3.26	1.09	1.17	1.17	0.84	1.84	1.5	1.5	1.67	1.25	1.34	1.5	1	3.42	1.42	1.25	1.17	1.25	2.09	1	1.59	1.67	1.67	1.25	1.09	1.67	2.17	1.5	1.25	2.09	2.34	1.17	1.25	2.92	3.01	1.34	1.25	1.09	1.67	1.34	1.42	1.09	1.17	1.09	2.09	2.5	1.42	1.09	1.25	1.5	1.17	1.67	1.17	1.34	1.92	1.09	1.75	1.92	1.59	1.09	1.25	1.17	3.34	3.59	1.5	3.67	1.5	1.59	1.17	1.25	2.76	1.09	1.5	1.92	4.42	3.59	1.34	1.25	1.5	1	1.67	1.09	1.09	1.17	1.5	1.25	1.59	0.92	1.75	1.5	1.42	1.09	1.42	1.25	1.84	1.84	2.5	1.59	1.5	2	1.67	1.17	2.84	1.25	1.34	1.84	1.34	1.42	1.59	2.5	1.17	1.59	1.17	3.34	3.34	5.84	3.34	4.17	7.51	2.5	2.5	2.5	3.34	4.17	2.5	2.5	3.34	3.34	4.17	2.5	5.84	4.17	5.01	5.01	4.17	3.34	4.17	4.17	3.34	2.5	2.5	2.5	2.5	3.34	5.01	2.5	4.17	2.5	3.34	3.34	3.34	1.67	3.34	2.5	3.34	3.34	3.34	3.34	4.17	7.51	5.84	3.34	3.34	4.17	4.17	4.17	4.17	4.17	2.5	5.84	4.17	4.17	3.34	3.34	4.17	5.01	3.34	4.17	3.34	5.01	3.34	4.17	3.34	3.34	3.34	3.34	4.17	3.34	4.17	3.34	3.34	4.17	3.34	3.34	5.01	3.34	4.17	5.01	3.34	4.17	2.5	3.34	5.84	5.01	4.17	5.01	5.01	3.34	5.01	4.17	4.17	3.34	4.17	3.34	5.84	5.84	5.84	7.51	6.68	3.34	4.17	4.17	4.17	3.34	2.5	3.34	5.84	10.85	5.84	5.84	5.01	3.34	3.34	3.34	5.01	3.34	5.01	5.84	3.34	5.01	3.34	3.34	3.34	1.67	8.35	10.02	5.84	2.5	2.5	2.5	2.5	4.17	4.17	3.34	3.34	3.34	2.5	3.34	2.5	7.51	4.17	3.34	2.5	2.5	4.17	3.34	4.17	4.17	4.17	2.5	1.67	3.34	3.34	2.5	2.5	4.17	4.17	2.5	2.5	6.68	5.01	3.34	3.34	2.5	4.17	3.34	2.5	1.67	2.5	2.5	4.17	4.17	4.17	2.5	1.67	2.5	2.5	3.34	3.34	2.5	5.01	1.67	3.34	4.17	3.34	3.34	2.5	2.5	6.68	7.51	3.34	7.51	3.34	4.17	1.67	2.5	5.01	2.5	3.34	5.01	9.18	5.84	2.5	2.5	4.17	2.5	4.17	2.5	2.5	2.5	4.17	2.5	3.34	1.67	4.17	2.5	3.34	2.5	4.17	3.34	5.01	3.34	5.01	4.17	4.17	5.01	4.17	3.34	5.84	2.5	2.5	4.17	3.34	3.34	4.17	6.68	4.17	3.34	2.5	2	0.1	0	2.5	0	6.4	3.5	0	0	6.1	8.6	0	0	9.5	5.4	10.1	2	0.9	0.6	1.9	5.2	0	0	7.6	2.1	0	0.2	0.2	0.1	1.1	3.8	7.3	0.3	0	0	0.9	0.9	0	0.1	0.9	0	2.6	10	1.6	0	5.2	9	7.3	0	3.9	10.5	12	12.2	8.8	10.4	1.9	0.3	11.3	5.2	0.3	5	3.2	0.7	0.1	1.5	7.5	6.2	1.2	7.8	3.2	2.4	4.6	10.2	0.9	0	0	9	0.3	9	0	11.1	11.3	9.8	10.2	0	0.2	2.2	0.8	4.3	2.2	0	0	0	8.1	7	0.1	0	4.7	10.8	10.3	1.8	8.5	8.5	7.3	2.1	1.1	9.1	1.6	5.4	3.4	0	4.2	0.9	0	0	2	8.9	10.6	10.4	1.3	7.5	4.8	2.2	3.6	9.9	6.3	1	9.4	0.1	4.9	3.8	0	0	6.7	6.5	0	6.2	1	7.5	6.5	8.2	4.5	6.3	3.6	7.6	2.7	5.5	8.9	9.2	7.7	0	4.8	8.9	8.1	7.2	7	0.5	8	0	0.2	6.7	6.9	1.5	7.7	8.7	1.6	0	0.3	6.6	0.4	5.3	8.5	8.1	8.5	5.8	7.5	0	0	0	5.8	7.9	0.3	4.8	2	5.2	2.7	1.7	7.5	0	0.7	0.4	0	8.4	8.5	6.3	0	6.9	8.1	8.6	6.7	8.4	5.1	0.3	4.6	6	8.5	0	5	8.6	8.6	8.6	8.5	3.1	8.2	8.6	8.2	5.4	0.1	4.4	8.8	1.2	6.5	5.2	8.8	3.3	8.8	5.7	8.8	6.3	0.9	9.2	9	8.5	9.4	9.2	9.3	6.4	7.3	9.4	9.2	6.5	0.6	8.7	9.1	8	0	151.5	119.4	56.9	160.1	57	226.1	177	57	57	221	263.2	57	57	278.3	208.9	288.3	151.3	132.7	127.5	149.4	205	56.6	56.6	245.1	152.2	56.4	119.9	119.7	117.9	134.5	179.8	238.5	120.5	55.7	55.6	130	129.8	55.3	115.9	129	55	157	280.6	139.7	54.5	199.2	262.3	233.5	53.9	176.1	285.5	310	312.8	255.8	281.8	140.5	113.7	295	193.8	112.5	189.5	159.4	117.9	107.6	130.1	227.7	205.8	123.8	230.6	155.3	141.8	176.8	266.5	116	48.8	48.6	244	104.3	242.3	47.6	273.8	276	251.4	256.7	46.3	98.4	129	106.6	160.2	127	44.7	44.4	44.1	214.2	196.5	91	43	158.9	249.4	240.7	113.2	211.6	210.5	191.8	114.7	99.4	214.6	105.2	159	129.4	38.8	139	91.6	37.9	37.5	104.8	199.3	221.4	217.3	92.1	175.3	137.7	101.9	119.8	202.3	153.5	83.1	191.6	70	131.1	116	32.3	32	149.8	146.2	31.1	140.3	75.5	154	140.7	160.1	114.7	135.2	102.3	148.4	90.2	121.9	160.2	162.5	144.2	27.1	109.5	154.6	144.6	133.7	130.5	58.6	139.6	25.3	54	123	124.4	66.5	131.2	140.9	66.2	23.8	51.9	116.3	52.3	101.8	133.7	129.1	132.5	104.9	121.4	22.4	22.3	22.2	102.9	123.3	48.3	92.3	64.7	95.8	71.2	61.4	117.6	21.6	51.4	48.5	21.6	126.1	127.1	105.8	21.6	111.8	123.6	128.7	110.3	127.2	95.1	48.3	90.7	104.8	129.9	22.3	96	132.3	132.9	133.4	133	78.9	131.3	136	132.6	104.4	50.1	95.2	141.9	62.8	119.3	106.2	145.5	87.3	147.4	114.6	149.4	122.9	64	157	155.9	151.4	162.7	161.6	163.9	131.6	143.1	168.8	167.7	136.9	67.5	165.5	171.6	159.5	30.3	2.98	2.761	1.376	3.71	1.364	4.187	3.7	1.452	1.618	4.504	5.574	1.7	1.417	5.75	4.338	6.479	3.573	3.023	2.856	3.106	4.341	1.413	1.431	5.047	3.527	1.345	2.239	2.6	2.938	3.101	4.311	5.344	2.684	1.245	1.173	2.445	2.827	1.21	2.378	2.792	1.241	3.193	6.17	3.318	1.608	4.368	5.975	5.361	1.983	3.533	6.132	7.44	7.283	5.572	6.619	3.395	2.49	6.459	4.167	2.312	3.968	3.548	2.754	2.539	2.964	5.932	4.99	3.067	5.157	3.75	3.619	4.115	5.987	3.188	2.024	2.309	5.222	2.362	5.285	1.054	5.168	5.51	5.213	5.61	1.693	2.225	3.2	2.377	3.477	3.78	1.596	1.025	1.21	4.363	3.677	2.257	1.608	4.101	5.048	4.646	2.818	4.979	4.647	3.957	3.228	1.817	3.84	2.834	2.941	2.315	0.928	2.459	1.976	1.551	2.134	2.988	5.29	4.421	3.478	1.949	2.853	2.632	2.074	2.376	4.254	2.439	1.608	2.385	1.148	2.333	1.83	1.635	1.721	2.993	1.945	0.663	1.705	0.874	2.197	1.672	2.168	1.603	1.528	1.274	1.686	0.992	4.008	2.069	1.77	1.89	0.571	2.223	1.541	1.909	1.785	1.56	0.979	1.324	0.451	0.578	1.238	1.183	1.807	2.265	1.169	0.689	0.566	1.187	1.132	0.559	0.855	1.442	1.332	1.316	0.907	1.027	0.578	1.206	0.749	0.954	0.938	0.32	0.637	0.511	0.749	0.621	0.614	1.487	0.742	0.81	0.813	0.759	0.912	1.15	0.81	0.349	2.726	1.551	2.774	1.282	1.212	0.801	0.837	1.7	0.786	0.966	0.267	2.703	3.09	1.264	1.157	1.341	0.773	1.394	1.145	1.088	0.873	0.587	0.831	1.717	0.827	1.229	1.146	1.696	1.023	1.564	1.047	2.01	1.738	1.118	1.698	1.824	2.198	1.954	1.556	3.147	1.343	1.868	2.809	1.865	1.584	0.8	2.655	1.574	1.692	0.406	14.42873571	14.43435039	14.43912484	14.44305544	14.44613926	14.44837403	14.44975817	14.45029079	14.4499717	14.4488014	14.44678109	14.44391265	14.44019864	14.43564232	14.43024759	14.42401902	14.41696184	14.40908187	14.40038557	14.39088	14.38057278	14.36947208	14.35758662	14.34492562	14.33149878	14.31731629	14.30238873	14.28672712	14.27034284	14.25324765	14.23545361	14.21697309	14.19781873	14.17800341	14.15754022	14.13644244	14.11472351	14.09239701	14.06947661	14.04597609	14.02190924	13.99728993	13.97213201	13.94644933	13.9202557	13.89356488	13.86639054	13.83874628	13.81064557	13.78210176	13.75312807	13.72373753	13.69394305	13.6637573	13.63319281	13.60226188	13.5709766	13.53934884	13.50739025	13.47511224	13.44252599	13.40964243	13.37647225	13.34302589	13.30931354	13.27534514	13.24113039	13.20667873	13.17199935	13.13710121	13.101993	13.06668319	13.03118002	12.99549148	12.95962534	12.92358917	12.88739028	12.85103582	12.81453271	12.77788767	12.74110725	12.70419781	12.66716555	12.63001648	12.59275648	12.55539128	12.51792647	12.48036751	12.44271973	12.40498838	12.36717859	12.3292954	12.29134379	12.25332865	12.21525483	12.17712712	12.13895027	12.10072902	12.06246809	12.02417217	11.985846	11.9474943	11.90912183	11.87073341	11.83233386	11.79392812	11.75552116	11.71711805	11.67872396	11.64034414	11.60198399	11.56364902	11.52534487	11.48707734	11.44885239	11.41067614	11.37255492	11.3344952	11.2965037	11.25858733	11.22075321	11.18300871	11.14536144	11.10781924	11.07039022	11.03308276	10.99590551	10.95886738	10.92197761	10.8852457	10.84868146	10.81229502	10.7760968	10.74009755	10.70430833	10.66874054	10.63340589	10.5983164	10.56348444	10.5289227	10.49464417	10.4606622	10.42699043	10.39364281	10.36063359	10.32797735	10.29568892	10.26378342	10.23227626	10.20118308	10.17051976	10.14030242	10.11054737	10.08127112	10.05249035	10.02422188	9.996482662	9.969289731	9.94266021	9.916611265	9.891160076	9.866323812	9.842119596	9.818564474	9.795675383	9.773469112	9.751962271	9.731171253	9.711112196	9.691800946	9.673253022	9.655483574	9.638507347	9.622338645	9.606991289	9.592478585	9.578813281	9.566007541	9.5540729	9.54302024	9.532859752	9.523600907	9.515252431	9.507822274	9.501317589	9.495744707	9.491109121	9.487415463	9.484667496	9.482868098	9.482019253	9.482122046	9.483176659	9.48518237	9.488137558	9.492039703	9.496885399	9.502670363	9.509389449	9.517036664	9.525605185	9.535087387	9.545474856	9.556758425	9.568928196	9.581973569	9.595883278	9.610645418	9.626247483	9.6426764	9.659918564	9.677959875	9.696785778	9.716381297	9.736731074	9.75781941	9.779630296	9.802147457	9.825354388	9.849234387	9.873770591	9.898946017	9.924743588	9.951146169	9.978136601	10.00569773	10.03381243	10.06246364	10.09163439	10.12130782	10.1514672	10.18209597	10.21317773	10.24469631	10.27663571	10.30898021	10.3417143	10.37482273	10.40829056	10.44210307	10.47624589	10.51070491	10.54546632	10.58051666	10.61584274	10.6514317
52445	F15	F15	2006	V260	10.2	69	29.5	42.7	58	127	60_20_1	3_10_10	20	21.4	20.4	23.6	18.8	21.2	21.6	20.5	21.6	22.3	22.3	21.7	21.5	24	24.1	24.8	24.7	23.3	23.2	22.9	21.8	20.6	21.3	23.8	23	21.9	23.3	25.1	26.6	26.7	27.5	26.7	24.5	21.6	20.8	19.9	21.1	20.1	22.4	23.4	22.3	23.3	25.5	23.4	23.3	24.4	22.4	21	20	22.3	25.7	28.2	27.4	26.1	27.8	26.5	24	25.4	25	23.4	24.8	26	24.7	25.7	27	29.4	28	26.8	26.5	26.6	26.3	27	25.9	24.4	23.6	24.2	26.4	24.3	24.1	20.1	22.4	23.1	23.6	25.2	21.5	23.1	24.2	24.6	26.6	24.3	20.9	18.1	17.9	19.4	19.6	20.7	24.3	26	22.8	20.6	19.9	19.3	18.8	18.4	18.9	20.5	20.7	20.4	20.4	20	18.4	20.2	20	19.7	18.3	17.3	19.1	18.5	18.6	19.1	19.4	16.8	15.2	15	17.3	18	16.2	16.4	17.4	16.4	17.2	16.7	12.9	14.6	15.6	14.9	14.6	16.3	15.4	15.3	14.4	13.5	12.7	13.8	15.1	14.9	16.5	11.2	12.1	14.5	13.8	10.3	8.4	13.1	12.6	9.6	8.3	8.1	7.8	11.5	11.9	11.1	9.8	8.6	5.1	8.7	13.7	11.2	11.4	8	6.5	7.6	5.5	5.1	4.5	5.8	6.3	8.4	5.6	6.9	4.5	4	7.5	8.3	9.2	10.3	9.4	5.3	3.9	6.1	7.5	7.6	5.6	5.1	4.5	8.2	14.7	8.8	4.5	3.6	2.5	3.2	6.4	6.8	3.6	2.7	4.2	6	5.8	3.2	3.6	3.5	2.3	3.3	2.2	2.4	4.1	4.5	6.1	4.8	3.1	5	6.1	4.9	3.3	4	4.6	8.3	6.7	5.6	5.7	7.2	6.3	2.7	2.9	5.2	4.7	9.3	7.5	5	7.5	8	6.3	3.6	5.1	8.7	23	24.1	21.5	27.2	22	27.6	25.9	21.6	24	26.9	25.7	23.4	22.8	28.8	28.2	29.8	28.1	26.4	26.2	27.7	25.9	22.1	23.9	27.1	26.1	23.7	25.6	27.8	29.6	31	33.9	31.6	26.5	23.5	23	21.8	24.2	20.8	25.7	27.1	23.5	27	29.5	27.6	25.7	30.1	26.5	24.2	21.8	26.6	31.9	35.1	32.1	29.4	32.6	29	24.8	30.9	30.4	26.5	28.8	30.2	27.2	28.3	30.7	34.4	31.6	29.7	29.8	29.6	29.7	31.6	29.6	27.2	25.7	26.4	32	28.1	29.8	22.8	27.2	27.7	27.9	31.4	23.1	26.8	27.7	26.6	30.1	26.5	23	19.2	20.6	23.8	24.4	24.1	27.9	30.8	28.4	25.1	23.3	23.5	24.6	23.2	23.1	22.9	26.1	23.8	26	23.7	20.8	24.3	23.3	21.3	19.7	22.2	25.2	24.8	25.5	24.1	25.5	20.6	19.8	20.4	23.8	24	19.9	22.8	21.7	19.5	21.4	18.2	15.4	18.5	21.1	17	20.9	20.9	19.1	21.2	20.8	17.7	18.5	19	20.4	19.6	23.4	19	19.8	22.5	16.3	14.7	15.8	20.5	16.2	16.2	12.5	14.2	10.2	15	17.4	18.1	13	13.2	11.8	15.1	15.6	13	16.7	10.6	12.8	15	10.1	12	11.2	11.8	11.3	11.5	7.7	12.6	11.1	7.9	12.7	12.5	12.9	15.2	12.8	10.6	8.2	11.7	10.5	10.2	12.4	11.3	10.3	15.4	19.9	15.3	8.1	9.1	9.2	9	11.3	9.6	9.6	9	8	10.5	11	8.8	10.9	9.6	7.6	10.4	8.9	9.3	11.1	9.2	11.3	9.7	7.2	9.1	11.1	11.4	9.6	11.1	11.1	14.8	10.9	8	12.5	15.6	12.5	9.1	10.6	10.2	12.3	16.5	13.1	11.7	12.2	11.4	12.1	12	10.3	15.2	17	19.4	19.2	19.9	17	17.3	18.4	19.2	19.4	18.4	19.1	19.8	20.2	20	21.5	20.1	21.7	20.4	21.4	20.8	19.6	19.4	19.5	20.5	21.3	20.7	21.9	22.9	24.4	24.6	23.9	23.7	22.6	20.4	19.5	19.1	18.7	19.3	19.9	21.3	21.6	21.2	21.6	21.2	21.4	21.1	20.5	18.6	18.3	19.4	20.8	21.9	23.2	22	22.9	24.5	23.5	22.9	22.6	21.4	20.6	22.9	23.3	23.8	25.1	26.1	25.6	25.3	24.5	24.3	23.3	24.5	22.7	23	21.2	21.6	21.7	20.6	18.4	17.9	16.8	18.9	18	21.4	19.6	20	22.3	22.5	23.7	22.9	17.8	17.4	15.8	15.4	14.8	17.7	20.1	21.4	18.4	16.9	17.1	15.4	14.8	14.5	15.9	17.3	15.5	17.6	17.1	17.8	16.7	17.6	16.9	18.2	16	14.3	14.3	12.2	11.7	14.1	15.6	13	10.7	9.6	13.7	13.6	12.8	11.4	12.8	13.8	13.7	15.1	11.4	11.7	9.5	11.2	9.5	12.7	11.9	11.6	9.5	10.1	8.7	8.6	11	9.5	9	3.6	5.4	7.9	11.8	6.5	1.5	5.5	9.5	5.5	4.7	2	4.3	9.4	7.6	5.1	6.8	2.6	-0.6	1.4	10.6	9.6	8.2	3.8	2.5	1.2	1.8	0.2	-1.5	-0.3	1.8	5.1	4.4	1.7	-0.9	0.7	2	3.2	6.4	6.3	6.4	1.5	0.9	0.9	4.7	4.9	-0.4	-0.6	0.2	2.2	9.8	3.1	1.7	-1.5	-2.6	-3	1	2.9	-1	-2.5	0.5	1.4	2.6	-2.2	-2.2	-0.9	-1.2	-2.1	-4.1	-3.5	-1.5	0.7	2.4	-0.1	-2.6	0.7	3.3	-1	-0.5	-2.5	-2.8	3.9	1.7	2.6	0.6	0	0	-3.2	-4.3	-1	-3.6	2.6	3.1	-2	1	5.3	0.6	-2.9	-1	4.4	0	8	46	0	3	14	0	0	6	0	0	0	2	0	0	0	0	31	1	22	3	37	1	23	0	3	8	0	2	1	0	16	0	58	35	55	0	28	0	0	5	4	0	0	0	0	0	0	0	0	0	0	0	0	0	0	23	0	0	2	0	0	3	1	12	0	0	0	0	0	0	5	0	0	0	0	0	0	0	23	0	0	0	0	5	1	0	0	0	0	6	26	20	0	0	1	31	1	0	0	0	0	0	0	18	30	0	0	0	2	13	0	0	5	116	15	0	0	0	0	0	0	0	0	0	0	0	0	0	0	9	37	35	0	0	3	0	4	0	0	0	0	0	0	0	0	0	0	0	0	14	0	0	0	3	0	0	0	20	50	0	0	0	0	0	1	32	8	0	1	0	0	0	0	0	0	0	0	6	0	0	4	0	8	9	0	1	0	0	0	0	1	0	0	0	141	28	0	0	0	0	0	0	0	0	0	44	0	0	0	0	0	0	0	0	0	0	1	0	0	0	1	0	0	0	0	0	0	0	1	0	0	0	0	0	0	0	0	0	0	2	5	0	0	0	15	19.5	21	22.2	22.9	19.4	21.3	19.6	20.4	21.3	20.9	20.3	21.8	22.6	23.6	24	22.3	24.3	24.3	24.7	24.1	20.6	22	22.4	23.9	23.5	23.9	26.2	28	29	29.3	29	28.2	26.2	23.7	22.7	21.1	20.7	21.7	22.9	24.5	24.9	24.1	23.7	22.7	24.8	25	21	18.5	18.1	21.3	24.6	25.7	25	27.1	28.4	27.6	27.2	25.2	25.8	25.1	25.9	28.1	27.8	29.2	32.1	30.2	30.7	29.7	27.7	27	26.6	27.9	23.6	23.5	21.4	21.8	26	25.1	20.1	21.3	20.8	21.9	21.2	22.8	21	24.1	24.7	25.8	29	23.2	21	19.1	18	16.7	17.3	20	26.4	24.8	19.2	17.4	16.7	15.1	14.6	15	17.5	22	18.6	17.1	18.8	19.5	19.1	18.5	18.8	19.6	18.4	13.9	11.1	12.4	15.7	17	17	14.6	12.5	13	12.7	15.4	15.3	15.4	16.6	13.6	15.3	16.4	12.5	12	13.4	14.9	13.3	16.6	13.6	14.8	12	12.1	11.6	12.9	14.5	14.6	10.3	8.4	10.4	11.3	13.9	7.1	7	10.5	10.3	8.4	7.8	7.3	9.4	12.4	11.1	10.2	7.2	6.1	5.8	9.1	14.4	10.7	10.3	8.9	7	6.8	5.2	5.2	5.5	6.1	7.4	7.7	7.4	7.1	5.5	7.1	8.6	9.1	9.6	10.2	9.6	5.1	5.4	7	8	8	6.2	5.2	5.8	10.2	10.8	6.4	3.9	4.2	4.2	5.1	6.6	6.2	5.4	5.1	7.6	5.3	4	4.2	4.7	4.4	4.6	4.4	3.9	4.2	5.7	6.8	7.1	4.3	4.7	6	6.5	4.3	4.6	4.4	5.9	6.4	5.8	6.9	5.6	6	5	3.4	4	3.5	5.5	7	4	4.7	7	9.1	5.1	5	5.9	10.3	3.88	4.49	1.77	6.23	2.3	3.88	6.2	3.72	4.5	6.03	6.63	4.16	3.04	6.24	6.02	9	6.81	4.31	3.73	3.82	5.52	2.26	2.93	5.58	4.59	2.38	2.41	3.87	5.82	5.73	7.71	6.83	4.54	2.1	1.86	2.14	4.32	1.83	4.19	4.28	2.03	4.51	8.93	6.08	3.81	5.56	6.09	6.37	5.28	5.63	8.42	12.54	11.5	6.71	8.96	7.02	2.64	7.24	5.88	3.68	5.4	5.51	3.31	3.82	3.55	10.79	7.1	5.54	6.92	7.82	7.61	7.75	9.81	7.06	7.73	8.4	8.42	5.28	9.92	2.23	6.29	6.36	7.93	9.26	4.64	4.16	5.5	5.13	5.82	7.18	3.72	1.67	2.51	5.83	5.51	4.41	3.98	8.81	8.55	6.86	6.54	7.29	7.1	6.16	4.34	2.12	5.81	6.87	5.17	3.88	2.06	5.17	4.58	3.35	2.63	5.85	11.01	8.9	5.73	5.11	5.53	4.53	4.77	4.05	7.05	5.24	3.12	3.25	3.27	5.05	4.32	2.61	2.38	4.62	4.32	2.04	3.32	1.93	3.9	2.58	4.41	3.37	3.09	2.88	2.66	2.34	8.47	4.9	3.72	5.21	1.88	5.43	4.02	4.58	4.29	3.55	3.15	3.5	1.18	1.17	2.83	3.01	4.92	5.07	2.98	2.15	1.28	2.6	3.18	1.83	2.68	3.64	3.83	3.58	2.92	3.12	2.15	3.32	1.7	2.85	2.92	1.03	1.77	1.85	2.04	2.33	2.19	3.81	2.68	2.42	2.37	2.44	2.9	3.58	2.62	0.67	5.93	4.93	4.52	3.71	3.11	2.59	3.01	3.68	2.51	2.32	0.65	4.05	5.22	3.49	3.21	3.45	2.61	3.34	3.26	3.06	2.49	1.62	2.32	4.3	2.93	2.72	2.92	4.36	3.14	3.73	2.58	4.55	4.01	2.2	3.56	4.16	4.55	4.02	3.52	5.35	3.04	4.72	6.37	4.02	3.37	1.63	4.45	2.91	2.88	0.95	83.4	82.4	92.6	78.6	89.4	84.6	76	84.6	82.6	77.6	75.4	84	88.1	79.1	80	71.2	78.1	84.9	86.9	86.3	78.9	90.7	88.4	81.1	83.7	91	91.6	87.9	83.3	83.6	79	80.5	85.2	91.9	92.4	90.8	82.7	92.2	84.5	85.1	92.5	84.2	72.6	78.9	86.7	81.8	77.5	74.4	77.4	79.1	74.5	67.2	68.5	80.2	76	79.7	91.2	77.7	81.4	87.2	82.7	83.6	89.3	88.4	90	73.7	81.2	84.3	80	77.5	77.7	78.3	70.6	76.9	73.5	72.2	75.5	82.6	67	90.5	76.8	77.5	72.8	71.1	81.9	85.3	81.8	83.4	83.3	76.4	85	92	87.8	74.1	75.8	81.9	86.9	73.8	69.2	71.7	71.9	67.4	67.3	70.9	80.1	91.2	76.2	71.3	78.4	83.4	90.2	78.1	80.4	85.4	87.5	70.4	50.2	58.2	73.3	76.9	75.5	76.3	72.4	76.2	64.3	74.6	83.1	82.6	83.5	72.9	78	86.3	84	72.2	75.6	87.9	80	89.6	77.7	85.1	73.1	78.2	79	81.8	84.5	86.2	54.9	63.1	73.7	68.4	88.1	56.7	63.5	69.6	70.6	70.3	71.2	67.6	88.8	91.4	79.7	77.2	59.4	54.6	66	80.9	91.9	80.4	76.4	83	72.3	65.1	57.6	59.2	65.3	66.1	77.5	69.9	81.4	71.4	65.3	87.3	83	83.1	82.5	81.4	81.4	57.3	66.9	74.3	77.2	76.6	68.2	59.2	68.9	93.8	64.6	56.5	46.3	53.1	57.4	66.4	68.7	62.7	68.3	68.8	92.1	56.7	43.4	54.6	59.4	56	63.8	56.8	54.5	57.8	69.6	80.7	75.4	50	61.6	68.8	69	49.6	59.4	54.1	69.6	58.5	59.1	75.9	61.1	59.1	52.4	45.8	53.2	39.6	64.4	59.8	38.6	53.9	67.5	84.8	53.4	63.2	67.2	91.6	69	63	88	64	82	58	55	76	64	59	58	74	77	57	61	49	66	70	75	69	59	84	78	65	72	85	83	76	68	66	52	62	71	86	86	83	67	87	71	69	89	70	53	61	78	60	65	59	69	63	53	44	46	67	45	63	81	57	62	72	63	66	76	76	74	44	67	68	57	64	63	58	46	64	57	58	55	66	43	83	50	58	48	46	67	74	67	75	66	62	73	90	77	52	54	65	76	52	42	52	56	53	44	50	54	84	49	47	52	62	80	55	67	73	80	48	31	36	45	56	44	57	51	53	32	52	70	55	69	54	57	75	74	60	50	78	46	71	58	64	45	60	52	61	64	70	19	34	43	29	77	35	35	43	42	36	48	37	80	80	50	48	44	37	35	60	86	66	53	71	38	31	36	33	34	41	61	56	61	48	35	68	59	60	54	59	65	34	43	54	66	52	38	31	41	81	31	35	25	26	30	42	49	50	39	39	77	33	25	31	30	30	36	32	28	26	43	54	52	27	42	40	42	24	33	27	35	24	39	60	31	24	23	20	18	19	38	39	19	24	40	67	22	28	44	76	1.59	1.84	2.59	1.67	1.84	1.5	1.34	1.09	1.17	1.5	2	1.59	1.34	1.67	1.34	1.84	1.42	1.92	2	1.67	1.92	2.09	1.5	1.67	2.34	1.59	1.09	1.34	1.42	1.17	1.42	1.67	1.34	1.42	1.34	2.09	1.75	1.67	1.09	1.5	1.5	1.34	1.59	1.67	1.67	1.92	3.17	2.92	1.84	1.25	1.5	1.67	1.67	1.75	1.92	1.34	2.42	2.09	1.59	1.25	1.5	1.5	2.59	1.92	2	1.92	2.09	1.75	1.84	1.42	1.67	1.42	1.67	1.92	1.25	1.59	1.34	1.17	1.5	1.25	1.5	1.92	1.67	1.67	1.92	1.67	2.34	1.25	1.42	2.92	2.42	2.25	2.09	2.5	1.75	2.17	2.5	2	1.67	1.92	1.84	3.17	2.76	2.42	4.42	2.34	1.59	2	1.59	1.59	1.75	1.17	1.59	3.17	7.35	2.92	2.67	1.92	1.42	1.42	1.25	2.34	1.75	2.59	2.84	1.25	2.17	1.09	0.92	1.75	1.25	5.09	5.51	3.26	1.09	1.17	1.17	0.84	1.84	1.5	1.5	1.67	1.25	1.34	1.5	1	3.42	1.42	1.25	1.17	1.25	2.09	1	1.59	1.67	1.67	1.25	1.09	1.67	2.17	1.5	1.25	2.09	2.34	1.17	1.25	2.92	3.01	1.34	1.25	1.09	1.67	1.34	1.42	1.09	1.17	1.09	2.09	2.5	1.42	1.09	1.25	1.5	1.17	1.67	1.17	1.34	1.92	1.09	1.75	1.92	1.59	1.09	1.25	1.17	3.34	3.59	1.5	3.67	1.5	1.59	1.17	1.25	2.76	1.09	1.5	1.92	4.42	3.59	1.34	1.25	1.5	1	1.67	1.09	1.09	1.17	1.5	1.25	1.59	0.92	1.75	1.5	1.42	1.09	1.42	1.25	1.84	1.84	2.5	1.59	1.5	2	1.67	1.17	2.84	1.25	1.34	1.84	1.34	1.42	1.59	2.5	1.17	1.59	1.17	3.34	3.34	5.84	3.34	4.17	7.51	2.5	2.5	2.5	3.34	4.17	2.5	2.5	3.34	3.34	4.17	2.5	5.84	4.17	5.01	5.01	4.17	3.34	4.17	4.17	3.34	2.5	2.5	2.5	2.5	3.34	5.01	2.5	4.17	2.5	3.34	3.34	3.34	1.67	3.34	2.5	3.34	3.34	3.34	3.34	4.17	7.51	5.84	3.34	3.34	4.17	4.17	4.17	4.17	4.17	2.5	5.84	4.17	4.17	3.34	3.34	4.17	5.01	3.34	4.17	3.34	5.01	3.34	4.17	3.34	3.34	3.34	3.34	4.17	3.34	4.17	3.34	3.34	4.17	3.34	3.34	5.01	3.34	4.17	5.01	3.34	4.17	2.5	3.34	5.84	5.01	4.17	5.01	5.01	3.34	5.01	4.17	4.17	3.34	4.17	3.34	5.84	5.84	5.84	7.51	6.68	3.34	4.17	4.17	4.17	3.34	2.5	3.34	5.84	10.85	5.84	5.84	5.01	3.34	3.34	3.34	5.01	3.34	5.01	5.84	3.34	5.01	3.34	3.34	3.34	1.67	8.35	10.02	5.84	2.5	2.5	2.5	2.5	4.17	4.17	3.34	3.34	3.34	2.5	3.34	2.5	7.51	4.17	3.34	2.5	2.5	4.17	3.34	4.17	4.17	4.17	2.5	1.67	3.34	3.34	2.5	2.5	4.17	4.17	2.5	2.5	6.68	5.01	3.34	3.34	2.5	4.17	3.34	2.5	1.67	2.5	2.5	4.17	4.17	4.17	2.5	1.67	2.5	2.5	3.34	3.34	2.5	5.01	1.67	3.34	4.17	3.34	3.34	2.5	2.5	6.68	7.51	3.34	7.51	3.34	4.17	1.67	2.5	5.01	2.5	3.34	5.01	9.18	5.84	2.5	2.5	4.17	2.5	4.17	2.5	2.5	2.5	4.17	2.5	3.34	1.67	4.17	2.5	3.34	2.5	4.17	3.34	5.01	3.34	5.01	4.17	4.17	5.01	4.17	3.34	5.84	2.5	2.5	4.17	3.34	3.34	4.17	6.68	4.17	3.34	2.5	2	0.1	0	2.5	0	6.4	3.5	0	0	6.1	8.6	0	0	9.5	5.4	10.1	2	0.9	0.6	1.9	5.2	0	0	7.6	2.1	0	0.2	0.2	0.1	1.1	3.8	7.3	0.3	0	0	0.9	0.9	0	0.1	0.9	0	2.6	10	1.6	0	5.2	9	7.3	0	3.9	10.5	12	12.2	8.8	10.4	1.9	0.3	11.3	5.2	0.3	5	3.2	0.7	0.1	1.5	7.5	6.2	1.2	7.8	3.2	2.4	4.6	10.2	0.9	0	0	9	0.3	9	0	11.1	11.3	9.8	10.2	0	0.2	2.2	0.8	4.3	2.2	0	0	0	8.1	7	0.1	0	4.7	10.8	10.3	1.8	8.5	8.5	7.3	2.1	1.1	9.1	1.6	5.4	3.4	0	4.2	0.9	0	0	2	8.9	10.6	10.4	1.3	7.5	4.8	2.2	3.6	9.9	6.3	1	9.4	0.1	4.9	3.8	0	0	6.7	6.5	0	6.2	1	7.5	6.5	8.2	4.5	6.3	3.6	7.6	2.7	5.5	8.9	9.2	7.7	0	4.8	8.9	8.1	7.2	7	0.5	8	0	0.2	6.7	6.9	1.5	7.7	8.7	1.6	0	0.3	6.6	0.4	5.3	8.5	8.1	8.5	5.8	7.5	0	0	0	5.8	7.9	0.3	4.8	2	5.2	2.7	1.7	7.5	0	0.7	0.4	0	8.4	8.5	6.3	0	6.9	8.1	8.6	6.7	8.4	5.1	0.3	4.6	6	8.5	0	5	8.6	8.6	8.6	8.5	3.1	8.2	8.6	8.2	5.4	0.1	4.4	8.8	1.2	6.5	5.2	8.8	3.3	8.8	5.7	8.8	6.3	0.9	9.2	9	8.5	9.4	9.2	9.3	6.4	7.3	9.4	9.2	6.5	0.6	8.7	9.1	8	0	151.5	119.4	56.9	160.1	57	226.1	177	57	57	221	263.2	57	57	278.3	208.9	288.3	151.3	132.7	127.5	149.4	205	56.6	56.6	245.1	152.2	56.4	119.9	119.7	117.9	134.5	179.8	238.5	120.5	55.7	55.6	130	129.8	55.3	115.9	129	55	157	280.6	139.7	54.5	199.2	262.3	233.5	53.9	176.1	285.5	310	312.8	255.8	281.8	140.5	113.7	295	193.8	112.5	189.5	159.4	117.9	107.6	130.1	227.7	205.8	123.8	230.6	155.3	141.8	176.8	266.5	116	48.8	48.6	244	104.3	242.3	47.6	273.8	276	251.4	256.7	46.3	98.4	129	106.6	160.2	127	44.7	44.4	44.1	214.2	196.5	91	43	158.9	249.4	240.7	113.2	211.6	210.5	191.8	114.7	99.4	214.6	105.2	159	129.4	38.8	139	91.6	37.9	37.5	104.8	199.3	221.4	217.3	92.1	175.3	137.7	101.9	119.8	202.3	153.5	83.1	191.6	70	131.1	116	32.3	32	149.8	146.2	31.1	140.3	75.5	154	140.7	160.1	114.7	135.2	102.3	148.4	90.2	121.9	160.2	162.5	144.2	27.1	109.5	154.6	144.6	133.7	130.5	58.6	139.6	25.3	54	123	124.4	66.5	131.2	140.9	66.2	23.8	51.9	116.3	52.3	101.8	133.7	129.1	132.5	104.9	121.4	22.4	22.3	22.2	102.9	123.3	48.3	92.3	64.7	95.8	71.2	61.4	117.6	21.6	51.4	48.5	21.6	126.1	127.1	105.8	21.6	111.8	123.6	128.7	110.3	127.2	95.1	48.3	90.7	104.8	129.9	22.3	96	132.3	132.9	133.4	133	78.9	131.3	136	132.6	104.4	50.1	95.2	141.9	62.8	119.3	106.2	145.5	87.3	147.4	114.6	149.4	122.9	64	157	155.9	151.4	162.7	161.6	163.9	131.6	143.1	168.8	167.7	136.9	67.5	165.5	171.6	159.5	30.3	2.98	2.761	1.376	3.71	1.364	4.187	3.7	1.452	1.618	4.504	5.574	1.7	1.417	5.75	4.338	6.479	3.573	3.023	2.856	3.106	4.341	1.413	1.431	5.047	3.527	1.345	2.239	2.6	2.938	3.101	4.311	5.344	2.684	1.245	1.173	2.445	2.827	1.21	2.378	2.792	1.241	3.193	6.17	3.318	1.608	4.368	5.975	5.361	1.983	3.533	6.132	7.44	7.283	5.572	6.619	3.395	2.49	6.459	4.167	2.312	3.968	3.548	2.754	2.539	2.964	5.932	4.99	3.067	5.157	3.75	3.619	4.115	5.987	3.188	2.024	2.309	5.222	2.362	5.285	1.054	5.168	5.51	5.213	5.61	1.693	2.225	3.2	2.377	3.477	3.78	1.596	1.025	1.21	4.363	3.677	2.257	1.608	4.101	5.048	4.646	2.818	4.979	4.647	3.957	3.228	1.817	3.84	2.834	2.941	2.315	0.928	2.459	1.976	1.551	2.134	2.988	5.29	4.421	3.478	1.949	2.853	2.632	2.074	2.376	4.254	2.439	1.608	2.385	1.148	2.333	1.83	1.635	1.721	2.993	1.945	0.663	1.705	0.874	2.197	1.672	2.168	1.603	1.528	1.274	1.686	0.992	4.008	2.069	1.77	1.89	0.571	2.223	1.541	1.909	1.785	1.56	0.979	1.324	0.451	0.578	1.238	1.183	1.807	2.265	1.169	0.689	0.566	1.187	1.132	0.559	0.855	1.442	1.332	1.316	0.907	1.027	0.578	1.206	0.749	0.954	0.938	0.32	0.637	0.511	0.749	0.621	0.614	1.487	0.742	0.81	0.813	0.759	0.912	1.15	0.81	0.349	2.726	1.551	2.774	1.282	1.212	0.801	0.837	1.7	0.786	0.966	0.267	2.703	3.09	1.264	1.157	1.341	0.773	1.394	1.145	1.088	0.873	0.587	0.831	1.717	0.827	1.229	1.146	1.696	1.023	1.564	1.047	2.01	1.738	1.118	1.698	1.824	2.198	1.954	1.556	3.147	1.343	1.868	2.809	1.865	1.584	0.8	2.655	1.574	1.692	0.406	14.42873571	14.43435039	14.43912484	14.44305544	14.44613926	14.44837403	14.44975817	14.45029079	14.4499717	14.4488014	14.44678109	14.44391265	14.44019864	14.43564232	14.43024759	14.42401902	14.41696184	14.40908187	14.40038557	14.39088	14.38057278	14.36947208	14.35758662	14.34492562	14.33149878	14.31731629	14.30238873	14.28672712	14.27034284	14.25324765	14.23545361	14.21697309	14.19781873	14.17800341	14.15754022	14.13644244	14.11472351	14.09239701	14.06947661	14.04597609	14.02190924	13.99728993	13.97213201	13.94644933	13.9202557	13.89356488	13.86639054	13.83874628	13.81064557	13.78210176	13.75312807	13.72373753	13.69394305	13.6637573	13.63319281	13.60226188	13.5709766	13.53934884	13.50739025	13.47511224	13.44252599	13.40964243	13.37647225	13.34302589	13.30931354	13.27534514	13.24113039	13.20667873	13.17199935	13.13710121	13.101993	13.06668319	13.03118002	12.99549148	12.95962534	12.92358917	12.88739028	12.85103582	12.81453271	12.77788767	12.74110725	12.70419781	12.66716555	12.63001648	12.59275648	12.55539128	12.51792647	12.48036751	12.44271973	12.40498838	12.36717859	12.3292954	12.29134379	12.25332865	12.21525483	12.17712712	12.13895027	12.10072902	12.06246809	12.02417217	11.985846	11.9474943	11.90912183	11.87073341	11.83233386	11.79392812	11.75552116	11.71711805	11.67872396	11.64034414	11.60198399	11.56364902	11.52534487	11.48707734	11.44885239	11.41067614	11.37255492	11.3344952	11.2965037	11.25858733	11.22075321	11.18300871	11.14536144	11.10781924	11.07039022	11.03308276	10.99590551	10.95886738	10.92197761	10.8852457	10.84868146	10.81229502	10.7760968	10.74009755	10.70430833	10.66874054	10.63340589	10.5983164	10.56348444	10.5289227	10.49464417	10.4606622	10.42699043	10.39364281	10.36063359	10.32797735	10.29568892	10.26378342	10.23227626	10.20118308	10.17051976	10.14030242	10.11054737	10.08127112	10.05249035	10.02422188	9.996482662	9.969289731	9.94266021	9.916611265	9.891160076	9.866323812	9.842119596	9.818564474	9.795675383	9.773469112	9.751962271	9.731171253	9.711112196	9.691800946	9.673253022	9.655483574	9.638507347	9.622338645	9.606991289	9.592478585	9.578813281	9.566007541	9.5540729	9.54302024	9.532859752	9.523600907	9.515252431	9.507822274	9.501317589	9.495744707	9.491109121	9.487415463	9.484667496	9.482868098	9.482019253	9.482122046	9.483176659	9.48518237	9.488137558	9.492039703	9.496885399	9.502670363	9.509389449	9.517036664	9.525605185	9.535087387	9.545474856	9.556758425	9.568928196	9.581973569	9.595883278	9.610645418	9.626247483	9.6426764	9.659918564	9.677959875	9.696785778	9.716381297	9.736731074	9.75781941	9.779630296	9.802147457	9.825354388	9.849234387	9.873770591	9.898946017	9.924743588	9.951146169	9.978136601	10.00569773	10.03381243	10.06246364	10.09163439	10.12130782	10.1514672	10.18209597	10.21317773	10.24469631	10.27663571	10.30898021	10.3417143	10.37482273	10.40829056	10.44210307	10.47624589	10.51070491	10.54546632	10.58051666	10.61584274	10.6514317
52446	F15	F15	2006	V144	10	60	28.3	43	53	127	60_20_1	3_10_10	20	21.4	20.4	23.6	18.8	21.2	21.6	20.5	21.6	22.3	22.3	21.7	21.5	24	24.1	24.8	24.7	23.3	23.2	22.9	21.8	20.6	21.3	23.8	23	21.9	23.3	25.1	26.6	26.7	27.5	26.7	24.5	21.6	20.8	19.9	21.1	20.1	22.4	23.4	22.3	23.3	25.5	23.4	23.3	24.4	22.4	21	20	22.3	25.7	28.2	27.4	26.1	27.8	26.5	24	25.4	25	23.4	24.8	26	24.7	25.7	27	29.4	28	26.8	26.5	26.6	26.3	27	25.9	24.4	23.6	24.2	26.4	24.3	24.1	20.1	22.4	23.1	23.6	25.2	21.5	23.1	24.2	24.6	26.6	24.3	20.9	18.1	17.9	19.4	19.6	20.7	24.3	26	22.8	20.6	19.9	19.3	18.8	18.4	18.9	20.5	20.7	20.4	20.4	20	18.4	20.2	20	19.7	18.3	17.3	19.1	18.5	18.6	19.1	19.4	16.8	15.2	15	17.3	18	16.2	16.4	17.4	16.4	17.2	16.7	12.9	14.6	15.6	14.9	14.6	16.3	15.4	15.3	14.4	13.5	12.7	13.8	15.1	14.9	16.5	11.2	12.1	14.5	13.8	10.3	8.4	13.1	12.6	9.6	8.3	8.1	7.8	11.5	11.9	11.1	9.8	8.6	5.1	8.7	13.7	11.2	11.4	8	6.5	7.6	5.5	5.1	4.5	5.8	6.3	8.4	5.6	6.9	4.5	4	7.5	8.3	9.2	10.3	9.4	5.3	3.9	6.1	7.5	7.6	5.6	5.1	4.5	8.2	14.7	8.8	4.5	3.6	2.5	3.2	6.4	6.8	3.6	2.7	4.2	6	5.8	3.2	3.6	3.5	2.3	3.3	2.2	2.4	4.1	4.5	6.1	4.8	3.1	5	6.1	4.9	3.3	4	4.6	8.3	6.7	5.6	5.7	7.2	6.3	2.7	2.9	5.2	4.7	9.3	7.5	5	7.5	8	6.3	3.6	5.1	8.7	23	24.1	21.5	27.2	22	27.6	25.9	21.6	24	26.9	25.7	23.4	22.8	28.8	28.2	29.8	28.1	26.4	26.2	27.7	25.9	22.1	23.9	27.1	26.1	23.7	25.6	27.8	29.6	31	33.9	31.6	26.5	23.5	23	21.8	24.2	20.8	25.7	27.1	23.5	27	29.5	27.6	25.7	30.1	26.5	24.2	21.8	26.6	31.9	35.1	32.1	29.4	32.6	29	24.8	30.9	30.4	26.5	28.8	30.2	27.2	28.3	30.7	34.4	31.6	29.7	29.8	29.6	29.7	31.6	29.6	27.2	25.7	26.4	32	28.1	29.8	22.8	27.2	27.7	27.9	31.4	23.1	26.8	27.7	26.6	30.1	26.5	23	19.2	20.6	23.8	24.4	24.1	27.9	30.8	28.4	25.1	23.3	23.5	24.6	23.2	23.1	22.9	26.1	23.8	26	23.7	20.8	24.3	23.3	21.3	19.7	22.2	25.2	24.8	25.5	24.1	25.5	20.6	19.8	20.4	23.8	24	19.9	22.8	21.7	19.5	21.4	18.2	15.4	18.5	21.1	17	20.9	20.9	19.1	21.2	20.8	17.7	18.5	19	20.4	19.6	23.4	19	19.8	22.5	16.3	14.7	15.8	20.5	16.2	16.2	12.5	14.2	10.2	15	17.4	18.1	13	13.2	11.8	15.1	15.6	13	16.7	10.6	12.8	15	10.1	12	11.2	11.8	11.3	11.5	7.7	12.6	11.1	7.9	12.7	12.5	12.9	15.2	12.8	10.6	8.2	11.7	10.5	10.2	12.4	11.3	10.3	15.4	19.9	15.3	8.1	9.1	9.2	9	11.3	9.6	9.6	9	8	10.5	11	8.8	10.9	9.6	7.6	10.4	8.9	9.3	11.1	9.2	11.3	9.7	7.2	9.1	11.1	11.4	9.6	11.1	11.1	14.8	10.9	8	12.5	15.6	12.5	9.1	10.6	10.2	12.3	16.5	13.1	11.7	12.2	11.4	12.1	12	10.3	15.2	17	19.4	19.2	19.9	17	17.3	18.4	19.2	19.4	18.4	19.1	19.8	20.2	20	21.5	20.1	21.7	20.4	21.4	20.8	19.6	19.4	19.5	20.5	21.3	20.7	21.9	22.9	24.4	24.6	23.9	23.7	22.6	20.4	19.5	19.1	18.7	19.3	19.9	21.3	21.6	21.2	21.6	21.2	21.4	21.1	20.5	18.6	18.3	19.4	20.8	21.9	23.2	22	22.9	24.5	23.5	22.9	22.6	21.4	20.6	22.9	23.3	23.8	25.1	26.1	25.6	25.3	24.5	24.3	23.3	24.5	22.7	23	21.2	21.6	21.7	20.6	18.4	17.9	16.8	18.9	18	21.4	19.6	20	22.3	22.5	23.7	22.9	17.8	17.4	15.8	15.4	14.8	17.7	20.1	21.4	18.4	16.9	17.1	15.4	14.8	14.5	15.9	17.3	15.5	17.6	17.1	17.8	16.7	17.6	16.9	18.2	16	14.3	14.3	12.2	11.7	14.1	15.6	13	10.7	9.6	13.7	13.6	12.8	11.4	12.8	13.8	13.7	15.1	11.4	11.7	9.5	11.2	9.5	12.7	11.9	11.6	9.5	10.1	8.7	8.6	11	9.5	9	3.6	5.4	7.9	11.8	6.5	1.5	5.5	9.5	5.5	4.7	2	4.3	9.4	7.6	5.1	6.8	2.6	-0.6	1.4	10.6	9.6	8.2	3.8	2.5	1.2	1.8	0.2	-1.5	-0.3	1.8	5.1	4.4	1.7	-0.9	0.7	2	3.2	6.4	6.3	6.4	1.5	0.9	0.9	4.7	4.9	-0.4	-0.6	0.2	2.2	9.8	3.1	1.7	-1.5	-2.6	-3	1	2.9	-1	-2.5	0.5	1.4	2.6	-2.2	-2.2	-0.9	-1.2	-2.1	-4.1	-3.5	-1.5	0.7	2.4	-0.1	-2.6	0.7	3.3	-1	-0.5	-2.5	-2.8	3.9	1.7	2.6	0.6	0	0	-3.2	-4.3	-1	-3.6	2.6	3.1	-2	1	5.3	0.6	-2.9	-1	4.4	0	8	46	0	3	14	0	0	6	0	0	0	2	0	0	0	0	31	1	22	3	37	1	23	0	3	8	0	2	1	0	16	0	58	35	55	0	28	0	0	5	4	0	0	0	0	0	0	0	0	0	0	0	0	0	0	23	0	0	2	0	0	3	1	12	0	0	0	0	0	0	5	0	0	0	0	0	0	0	23	0	0	0	0	5	1	0	0	0	0	6	26	20	0	0	1	31	1	0	0	0	0	0	0	18	30	0	0	0	2	13	0	0	5	116	15	0	0	0	0	0	0	0	0	0	0	0	0	0	0	9	37	35	0	0	3	0	4	0	0	0	0	0	0	0	0	0	0	0	0	14	0	0	0	3	0	0	0	20	50	0	0	0	0	0	1	32	8	0	1	0	0	0	0	0	0	0	0	6	0	0	4	0	8	9	0	1	0	0	0	0	1	0	0	0	141	28	0	0	0	0	0	0	0	0	0	44	0	0	0	0	0	0	0	0	0	0	1	0	0	0	1	0	0	0	0	0	0	0	1	0	0	0	0	0	0	0	0	0	0	2	5	0	0	0	15	19.5	21	22.2	22.9	19.4	21.3	19.6	20.4	21.3	20.9	20.3	21.8	22.6	23.6	24	22.3	24.3	24.3	24.7	24.1	20.6	22	22.4	23.9	23.5	23.9	26.2	28	29	29.3	29	28.2	26.2	23.7	22.7	21.1	20.7	21.7	22.9	24.5	24.9	24.1	23.7	22.7	24.8	25	21	18.5	18.1	21.3	24.6	25.7	25	27.1	28.4	27.6	27.2	25.2	25.8	25.1	25.9	28.1	27.8	29.2	32.1	30.2	30.7	29.7	27.7	27	26.6	27.9	23.6	23.5	21.4	21.8	26	25.1	20.1	21.3	20.8	21.9	21.2	22.8	21	24.1	24.7	25.8	29	23.2	21	19.1	18	16.7	17.3	20	26.4	24.8	19.2	17.4	16.7	15.1	14.6	15	17.5	22	18.6	17.1	18.8	19.5	19.1	18.5	18.8	19.6	18.4	13.9	11.1	12.4	15.7	17	17	14.6	12.5	13	12.7	15.4	15.3	15.4	16.6	13.6	15.3	16.4	12.5	12	13.4	14.9	13.3	16.6	13.6	14.8	12	12.1	11.6	12.9	14.5	14.6	10.3	8.4	10.4	11.3	13.9	7.1	7	10.5	10.3	8.4	7.8	7.3	9.4	12.4	11.1	10.2	7.2	6.1	5.8	9.1	14.4	10.7	10.3	8.9	7	6.8	5.2	5.2	5.5	6.1	7.4	7.7	7.4	7.1	5.5	7.1	8.6	9.1	9.6	10.2	9.6	5.1	5.4	7	8	8	6.2	5.2	5.8	10.2	10.8	6.4	3.9	4.2	4.2	5.1	6.6	6.2	5.4	5.1	7.6	5.3	4	4.2	4.7	4.4	4.6	4.4	3.9	4.2	5.7	6.8	7.1	4.3	4.7	6	6.5	4.3	4.6	4.4	5.9	6.4	5.8	6.9	5.6	6	5	3.4	4	3.5	5.5	7	4	4.7	7	9.1	5.1	5	5.9	10.3	3.88	4.49	1.77	6.23	2.3	3.88	6.2	3.72	4.5	6.03	6.63	4.16	3.04	6.24	6.02	9	6.81	4.31	3.73	3.82	5.52	2.26	2.93	5.58	4.59	2.38	2.41	3.87	5.82	5.73	7.71	6.83	4.54	2.1	1.86	2.14	4.32	1.83	4.19	4.28	2.03	4.51	8.93	6.08	3.81	5.56	6.09	6.37	5.28	5.63	8.42	12.54	11.5	6.71	8.96	7.02	2.64	7.24	5.88	3.68	5.4	5.51	3.31	3.82	3.55	10.79	7.1	5.54	6.92	7.82	7.61	7.75	9.81	7.06	7.73	8.4	8.42	5.28	9.92	2.23	6.29	6.36	7.93	9.26	4.64	4.16	5.5	5.13	5.82	7.18	3.72	1.67	2.51	5.83	5.51	4.41	3.98	8.81	8.55	6.86	6.54	7.29	7.1	6.16	4.34	2.12	5.81	6.87	5.17	3.88	2.06	5.17	4.58	3.35	2.63	5.85	11.01	8.9	5.73	5.11	5.53	4.53	4.77	4.05	7.05	5.24	3.12	3.25	3.27	5.05	4.32	2.61	2.38	4.62	4.32	2.04	3.32	1.93	3.9	2.58	4.41	3.37	3.09	2.88	2.66	2.34	8.47	4.9	3.72	5.21	1.88	5.43	4.02	4.58	4.29	3.55	3.15	3.5	1.18	1.17	2.83	3.01	4.92	5.07	2.98	2.15	1.28	2.6	3.18	1.83	2.68	3.64	3.83	3.58	2.92	3.12	2.15	3.32	1.7	2.85	2.92	1.03	1.77	1.85	2.04	2.33	2.19	3.81	2.68	2.42	2.37	2.44	2.9	3.58	2.62	0.67	5.93	4.93	4.52	3.71	3.11	2.59	3.01	3.68	2.51	2.32	0.65	4.05	5.22	3.49	3.21	3.45	2.61	3.34	3.26	3.06	2.49	1.62	2.32	4.3	2.93	2.72	2.92	4.36	3.14	3.73	2.58	4.55	4.01	2.2	3.56	4.16	4.55	4.02	3.52	5.35	3.04	4.72	6.37	4.02	3.37	1.63	4.45	2.91	2.88	0.95	83.4	82.4	92.6	78.6	89.4	84.6	76	84.6	82.6	77.6	75.4	84	88.1	79.1	80	71.2	78.1	84.9	86.9	86.3	78.9	90.7	88.4	81.1	83.7	91	91.6	87.9	83.3	83.6	79	80.5	85.2	91.9	92.4	90.8	82.7	92.2	84.5	85.1	92.5	84.2	72.6	78.9	86.7	81.8	77.5	74.4	77.4	79.1	74.5	67.2	68.5	80.2	76	79.7	91.2	77.7	81.4	87.2	82.7	83.6	89.3	88.4	90	73.7	81.2	84.3	80	77.5	77.7	78.3	70.6	76.9	73.5	72.2	75.5	82.6	67	90.5	76.8	77.5	72.8	71.1	81.9	85.3	81.8	83.4	83.3	76.4	85	92	87.8	74.1	75.8	81.9	86.9	73.8	69.2	71.7	71.9	67.4	67.3	70.9	80.1	91.2	76.2	71.3	78.4	83.4	90.2	78.1	80.4	85.4	87.5	70.4	50.2	58.2	73.3	76.9	75.5	76.3	72.4	76.2	64.3	74.6	83.1	82.6	83.5	72.9	78	86.3	84	72.2	75.6	87.9	80	89.6	77.7	85.1	73.1	78.2	79	81.8	84.5	86.2	54.9	63.1	73.7	68.4	88.1	56.7	63.5	69.6	70.6	70.3	71.2	67.6	88.8	91.4	79.7	77.2	59.4	54.6	66	80.9	91.9	80.4	76.4	83	72.3	65.1	57.6	59.2	65.3	66.1	77.5	69.9	81.4	71.4	65.3	87.3	83	83.1	82.5	81.4	81.4	57.3	66.9	74.3	77.2	76.6	68.2	59.2	68.9	93.8	64.6	56.5	46.3	53.1	57.4	66.4	68.7	62.7	68.3	68.8	92.1	56.7	43.4	54.6	59.4	56	63.8	56.8	54.5	57.8	69.6	80.7	75.4	50	61.6	68.8	69	49.6	59.4	54.1	69.6	58.5	59.1	75.9	61.1	59.1	52.4	45.8	53.2	39.6	64.4	59.8	38.6	53.9	67.5	84.8	53.4	63.2	67.2	91.6	69	63	88	64	82	58	55	76	64	59	58	74	77	57	61	49	66	70	75	69	59	84	78	65	72	85	83	76	68	66	52	62	71	86	86	83	67	87	71	69	89	70	53	61	78	60	65	59	69	63	53	44	46	67	45	63	81	57	62	72	63	66	76	76	74	44	67	68	57	64	63	58	46	64	57	58	55	66	43	83	50	58	48	46	67	74	67	75	66	62	73	90	77	52	54	65	76	52	42	52	56	53	44	50	54	84	49	47	52	62	80	55	67	73	80	48	31	36	45	56	44	57	51	53	32	52	70	55	69	54	57	75	74	60	50	78	46	71	58	64	45	60	52	61	64	70	19	34	43	29	77	35	35	43	42	36	48	37	80	80	50	48	44	37	35	60	86	66	53	71	38	31	36	33	34	41	61	56	61	48	35	68	59	60	54	59	65	34	43	54	66	52	38	31	41	81	31	35	25	26	30	42	49	50	39	39	77	33	25	31	30	30	36	32	28	26	43	54	52	27	42	40	42	24	33	27	35	24	39	60	31	24	23	20	18	19	38	39	19	24	40	67	22	28	44	76	1.59	1.84	2.59	1.67	1.84	1.5	1.34	1.09	1.17	1.5	2	1.59	1.34	1.67	1.34	1.84	1.42	1.92	2	1.67	1.92	2.09	1.5	1.67	2.34	1.59	1.09	1.34	1.42	1.17	1.42	1.67	1.34	1.42	1.34	2.09	1.75	1.67	1.09	1.5	1.5	1.34	1.59	1.67	1.67	1.92	3.17	2.92	1.84	1.25	1.5	1.67	1.67	1.75	1.92	1.34	2.42	2.09	1.59	1.25	1.5	1.5	2.59	1.92	2	1.92	2.09	1.75	1.84	1.42	1.67	1.42	1.67	1.92	1.25	1.59	1.34	1.17	1.5	1.25	1.5	1.92	1.67	1.67	1.92	1.67	2.34	1.25	1.42	2.92	2.42	2.25	2.09	2.5	1.75	2.17	2.5	2	1.67	1.92	1.84	3.17	2.76	2.42	4.42	2.34	1.59	2	1.59	1.59	1.75	1.17	1.59	3.17	7.35	2.92	2.67	1.92	1.42	1.42	1.25	2.34	1.75	2.59	2.84	1.25	2.17	1.09	0.92	1.75	1.25	5.09	5.51	3.26	1.09	1.17	1.17	0.84	1.84	1.5	1.5	1.67	1.25	1.34	1.5	1	3.42	1.42	1.25	1.17	1.25	2.09	1	1.59	1.67	1.67	1.25	1.09	1.67	2.17	1.5	1.25	2.09	2.34	1.17	1.25	2.92	3.01	1.34	1.25	1.09	1.67	1.34	1.42	1.09	1.17	1.09	2.09	2.5	1.42	1.09	1.25	1.5	1.17	1.67	1.17	1.34	1.92	1.09	1.75	1.92	1.59	1.09	1.25	1.17	3.34	3.59	1.5	3.67	1.5	1.59	1.17	1.25	2.76	1.09	1.5	1.92	4.42	3.59	1.34	1.25	1.5	1	1.67	1.09	1.09	1.17	1.5	1.25	1.59	0.92	1.75	1.5	1.42	1.09	1.42	1.25	1.84	1.84	2.5	1.59	1.5	2	1.67	1.17	2.84	1.25	1.34	1.84	1.34	1.42	1.59	2.5	1.17	1.59	1.17	3.34	3.34	5.84	3.34	4.17	7.51	2.5	2.5	2.5	3.34	4.17	2.5	2.5	3.34	3.34	4.17	2.5	5.84	4.17	5.01	5.01	4.17	3.34	4.17	4.17	3.34	2.5	2.5	2.5	2.5	3.34	5.01	2.5	4.17	2.5	3.34	3.34	3.34	1.67	3.34	2.5	3.34	3.34	3.34	3.34	4.17	7.51	5.84	3.34	3.34	4.17	4.17	4.17	4.17	4.17	2.5	5.84	4.17	4.17	3.34	3.34	4.17	5.01	3.34	4.17	3.34	5.01	3.34	4.17	3.34	3.34	3.34	3.34	4.17	3.34	4.17	3.34	3.34	4.17	3.34	3.34	5.01	3.34	4.17	5.01	3.34	4.17	2.5	3.34	5.84	5.01	4.17	5.01	5.01	3.34	5.01	4.17	4.17	3.34	4.17	3.34	5.84	5.84	5.84	7.51	6.68	3.34	4.17	4.17	4.17	3.34	2.5	3.34	5.84	10.85	5.84	5.84	5.01	3.34	3.34	3.34	5.01	3.34	5.01	5.84	3.34	5.01	3.34	3.34	3.34	1.67	8.35	10.02	5.84	2.5	2.5	2.5	2.5	4.17	4.17	3.34	3.34	3.34	2.5	3.34	2.5	7.51	4.17	3.34	2.5	2.5	4.17	3.34	4.17	4.17	4.17	2.5	1.67	3.34	3.34	2.5	2.5	4.17	4.17	2.5	2.5	6.68	5.01	3.34	3.34	2.5	4.17	3.34	2.5	1.67	2.5	2.5	4.17	4.17	4.17	2.5	1.67	2.5	2.5	3.34	3.34	2.5	5.01	1.67	3.34	4.17	3.34	3.34	2.5	2.5	6.68	7.51	3.34	7.51	3.34	4.17	1.67	2.5	5.01	2.5	3.34	5.01	9.18	5.84	2.5	2.5	4.17	2.5	4.17	2.5	2.5	2.5	4.17	2.5	3.34	1.67	4.17	2.5	3.34	2.5	4.17	3.34	5.01	3.34	5.01	4.17	4.17	5.01	4.17	3.34	5.84	2.5	2.5	4.17	3.34	3.34	4.17	6.68	4.17	3.34	2.5	2	0.1	0	2.5	0	6.4	3.5	0	0	6.1	8.6	0	0	9.5	5.4	10.1	2	0.9	0.6	1.9	5.2	0	0	7.6	2.1	0	0.2	0.2	0.1	1.1	3.8	7.3	0.3	0	0	0.9	0.9	0	0.1	0.9	0	2.6	10	1.6	0	5.2	9	7.3	0	3.9	10.5	12	12.2	8.8	10.4	1.9	0.3	11.3	5.2	0.3	5	3.2	0.7	0.1	1.5	7.5	6.2	1.2	7.8	3.2	2.4	4.6	10.2	0.9	0	0	9	0.3	9	0	11.1	11.3	9.8	10.2	0	0.2	2.2	0.8	4.3	2.2	0	0	0	8.1	7	0.1	0	4.7	10.8	10.3	1.8	8.5	8.5	7.3	2.1	1.1	9.1	1.6	5.4	3.4	0	4.2	0.9	0	0	2	8.9	10.6	10.4	1.3	7.5	4.8	2.2	3.6	9.9	6.3	1	9.4	0.1	4.9	3.8	0	0	6.7	6.5	0	6.2	1	7.5	6.5	8.2	4.5	6.3	3.6	7.6	2.7	5.5	8.9	9.2	7.7	0	4.8	8.9	8.1	7.2	7	0.5	8	0	0.2	6.7	6.9	1.5	7.7	8.7	1.6	0	0.3	6.6	0.4	5.3	8.5	8.1	8.5	5.8	7.5	0	0	0	5.8	7.9	0.3	4.8	2	5.2	2.7	1.7	7.5	0	0.7	0.4	0	8.4	8.5	6.3	0	6.9	8.1	8.6	6.7	8.4	5.1	0.3	4.6	6	8.5	0	5	8.6	8.6	8.6	8.5	3.1	8.2	8.6	8.2	5.4	0.1	4.4	8.8	1.2	6.5	5.2	8.8	3.3	8.8	5.7	8.8	6.3	0.9	9.2	9	8.5	9.4	9.2	9.3	6.4	7.3	9.4	9.2	6.5	0.6	8.7	9.1	8	0	151.5	119.4	56.9	160.1	57	226.1	177	57	57	221	263.2	57	57	278.3	208.9	288.3	151.3	132.7	127.5	149.4	205	56.6	56.6	245.1	152.2	56.4	119.9	119.7	117.9	134.5	179.8	238.5	120.5	55.7	55.6	130	129.8	55.3	115.9	129	55	157	280.6	139.7	54.5	199.2	262.3	233.5	53.9	176.1	285.5	310	312.8	255.8	281.8	140.5	113.7	295	193.8	112.5	189.5	159.4	117.9	107.6	130.1	227.7	205.8	123.8	230.6	155.3	141.8	176.8	266.5	116	48.8	48.6	244	104.3	242.3	47.6	273.8	276	251.4	256.7	46.3	98.4	129	106.6	160.2	127	44.7	44.4	44.1	214.2	196.5	91	43	158.9	249.4	240.7	113.2	211.6	210.5	191.8	114.7	99.4	214.6	105.2	159	129.4	38.8	139	91.6	37.9	37.5	104.8	199.3	221.4	217.3	92.1	175.3	137.7	101.9	119.8	202.3	153.5	83.1	191.6	70	131.1	116	32.3	32	149.8	146.2	31.1	140.3	75.5	154	140.7	160.1	114.7	135.2	102.3	148.4	90.2	121.9	160.2	162.5	144.2	27.1	109.5	154.6	144.6	133.7	130.5	58.6	139.6	25.3	54	123	124.4	66.5	131.2	140.9	66.2	23.8	51.9	116.3	52.3	101.8	133.7	129.1	132.5	104.9	121.4	22.4	22.3	22.2	102.9	123.3	48.3	92.3	64.7	95.8	71.2	61.4	117.6	21.6	51.4	48.5	21.6	126.1	127.1	105.8	21.6	111.8	123.6	128.7	110.3	127.2	95.1	48.3	90.7	104.8	129.9	22.3	96	132.3	132.9	133.4	133	78.9	131.3	136	132.6	104.4	50.1	95.2	141.9	62.8	119.3	106.2	145.5	87.3	147.4	114.6	149.4	122.9	64	157	155.9	151.4	162.7	161.6	163.9	131.6	143.1	168.8	167.7	136.9	67.5	165.5	171.6	159.5	30.3	2.98	2.761	1.376	3.71	1.364	4.187	3.7	1.452	1.618	4.504	5.574	1.7	1.417	5.75	4.338	6.479	3.573	3.023	2.856	3.106	4.341	1.413	1.431	5.047	3.527	1.345	2.239	2.6	2.938	3.101	4.311	5.344	2.684	1.245	1.173	2.445	2.827	1.21	2.378	2.792	1.241	3.193	6.17	3.318	1.608	4.368	5.975	5.361	1.983	3.533	6.132	7.44	7.283	5.572	6.619	3.395	2.49	6.459	4.167	2.312	3.968	3.548	2.754	2.539	2.964	5.932	4.99	3.067	5.157	3.75	3.619	4.115	5.987	3.188	2.024	2.309	5.222	2.362	5.285	1.054	5.168	5.51	5.213	5.61	1.693	2.225	3.2	2.377	3.477	3.78	1.596	1.025	1.21	4.363	3.677	2.257	1.608	4.101	5.048	4.646	2.818	4.979	4.647	3.957	3.228	1.817	3.84	2.834	2.941	2.315	0.928	2.459	1.976	1.551	2.134	2.988	5.29	4.421	3.478	1.949	2.853	2.632	2.074	2.376	4.254	2.439	1.608	2.385	1.148	2.333	1.83	1.635	1.721	2.993	1.945	0.663	1.705	0.874	2.197	1.672	2.168	1.603	1.528	1.274	1.686	0.992	4.008	2.069	1.77	1.89	0.571	2.223	1.541	1.909	1.785	1.56	0.979	1.324	0.451	0.578	1.238	1.183	1.807	2.265	1.169	0.689	0.566	1.187	1.132	0.559	0.855	1.442	1.332	1.316	0.907	1.027	0.578	1.206	0.749	0.954	0.938	0.32	0.637	0.511	0.749	0.621	0.614	1.487	0.742	0.81	0.813	0.759	0.912	1.15	0.81	0.349	2.726	1.551	2.774	1.282	1.212	0.801	0.837	1.7	0.786	0.966	0.267	2.703	3.09	1.264	1.157	1.341	0.773	1.394	1.145	1.088	0.873	0.587	0.831	1.717	0.827	1.229	1.146	1.696	1.023	1.564	1.047	2.01	1.738	1.118	1.698	1.824	2.198	1.954	1.556	3.147	1.343	1.868	2.809	1.865	1.584	0.8	2.655	1.574	1.692	0.406	14.42873571	14.43435039	14.43912484	14.44305544	14.44613926	14.44837403	14.44975817	14.45029079	14.4499717	14.4488014	14.44678109	14.44391265	14.44019864	14.43564232	14.43024759	14.42401902	14.41696184	14.40908187	14.40038557	14.39088	14.38057278	14.36947208	14.35758662	14.34492562	14.33149878	14.31731629	14.30238873	14.28672712	14.27034284	14.25324765	14.23545361	14.21697309	14.19781873	14.17800341	14.15754022	14.13644244	14.11472351	14.09239701	14.06947661	14.04597609	14.02190924	13.99728993	13.97213201	13.94644933	13.9202557	13.89356488	13.86639054	13.83874628	13.81064557	13.78210176	13.75312807	13.72373753	13.69394305	13.6637573	13.63319281	13.60226188	13.5709766	13.53934884	13.50739025	13.47511224	13.44252599	13.40964243	13.37647225	13.34302589	13.30931354	13.27534514	13.24113039	13.20667873	13.17199935	13.13710121	13.101993	13.06668319	13.03118002	12.99549148	12.95962534	12.92358917	12.88739028	12.85103582	12.81453271	12.77788767	12.74110725	12.70419781	12.66716555	12.63001648	12.59275648	12.55539128	12.51792647	12.48036751	12.44271973	12.40498838	12.36717859	12.3292954	12.29134379	12.25332865	12.21525483	12.17712712	12.13895027	12.10072902	12.06246809	12.02417217	11.985846	11.9474943	11.90912183	11.87073341	11.83233386	11.79392812	11.75552116	11.71711805	11.67872396	11.64034414	11.60198399	11.56364902	11.52534487	11.48707734	11.44885239	11.41067614	11.37255492	11.3344952	11.2965037	11.25858733	11.22075321	11.18300871	11.14536144	11.10781924	11.07039022	11.03308276	10.99590551	10.95886738	10.92197761	10.8852457	10.84868146	10.81229502	10.7760968	10.74009755	10.70430833	10.66874054	10.63340589	10.5983164	10.56348444	10.5289227	10.49464417	10.4606622	10.42699043	10.39364281	10.36063359	10.32797735	10.29568892	10.26378342	10.23227626	10.20118308	10.17051976	10.14030242	10.11054737	10.08127112	10.05249035	10.02422188	9.996482662	9.969289731	9.94266021	9.916611265	9.891160076	9.866323812	9.842119596	9.818564474	9.795675383	9.773469112	9.751962271	9.731171253	9.711112196	9.691800946	9.673253022	9.655483574	9.638507347	9.622338645	9.606991289	9.592478585	9.578813281	9.566007541	9.5540729	9.54302024	9.532859752	9.523600907	9.515252431	9.507822274	9.501317589	9.495744707	9.491109121	9.487415463	9.484667496	9.482868098	9.482019253	9.482122046	9.483176659	9.48518237	9.488137558	9.492039703	9.496885399	9.502670363	9.509389449	9.517036664	9.525605185	9.535087387	9.545474856	9.556758425	9.568928196	9.581973569	9.595883278	9.610645418	9.626247483	9.6426764	9.659918564	9.677959875	9.696785778	9.716381297	9.736731074	9.75781941	9.779630296	9.802147457	9.825354388	9.849234387	9.873770591	9.898946017	9.924743588	9.951146169	9.978136601	10.00569773	10.03381243	10.06246364	10.09163439	10.12130782	10.1514672	10.18209597	10.21317773	10.24469631	10.27663571	10.30898021	10.3417143	10.37482273	10.40829056	10.44210307	10.47624589	10.51070491	10.54546632	10.58051666	10.61584274	10.6514317
52459	F16	F16	2006	V287	37.6	63	34.6	43.9	41	117	60_15_1	3_12_12	22.5	21.1	21.7	22.5	22.9	22	21.6	24.6	25.1	25.7	25.5	24.2	25	24.5	23.9	22.3	22.3	24.2	24.4	23.4	25	26.1	26.5	27.5	27.4	27.8	26.1	22.8	20.7	20.2	21.4	20.6	22.3	23.7	23	23.6	25.9	25	25.3	25.8	22.7	21.5	20.9	23	25.7	26.9	27	27.1	28.1	25	24.3	26.6	25.6	23.9	24.9	26.2	24.9	26.1	28.2	28.6	28.3	26.8	26.7	26.6	26.9	27.2	26.1	23.7	24.2	24.6	26.5	24	24.2	20.7	22.1	23.8	24.3	26.6	23.1	23.5	24.5	25.6	27.4	24.5	21.2	18.8	18.6	19.7	20.3	20.7	24.3	26	23	21.7	20.6	19.9	19.4	19	19.3	19.4	20.7	20.6	20	19.7	18.5	20.8	20.6	19.9	18	18.7	19.3	17.8	18.5	19.4	19.7	17.8	15.9	15.9	17.5	18.1	16.9	17.1	17.8	16.8	18.1	17.3	12.5	15.1	16.2	16.3	16.1	17	15.5	16	15.4	14.6	14.4	14.7	15.9	16.6	16.9	11.7	13	14.5	13.7	11.1	10.2	14.5	13.3	9.5	8.8	8.2	9.7	12.6	12	11.2	10	8.1	5.9	8.1	14.3	11.6	12.2	8	7	8.3	5	4.6	4.1	4.4	4.6	8.7	6	7.8	6	4.9	8.3	8.9	9	9.7	9.8	5.9	4.2	6.5	8.8	7.4	5	6.2	6.6	9.9	14.1	9.8	4.4	5.2	3.3	3.6	5.8	6.8	4.1	3.8	4.4	6.4	6.4	4.4	3.9	3.3	4	4.1	2.7	3.2	4.9	5.4	5.9	4.6	2.8	5.8	5.8	3	4.2	3.9	4.6	7.6	5.7	5.8	4.7	6.7	6.1	3.7	5.2	5.5	4.8	7.3	5.8	5.5	8.1	8.9	6.8	5.7	5.8	9.4	8.2	5.9	4.6	5.1	5.4	5.4	26.7	22.6	23.8	26.6	27.9	25	23.8	30.1	31.3	32	30.7	27.5	28.8	30.3	28.1	23.8	25.3	27.9	29	26.4	29.7	29.6	29.9	33.6	35.3	33.5	28.9	24.1	21.6	21.2	23.7	21.2	24.9	26.2	24.9	27.6	31.8	28.9	29.3	30.8	26.8	26	23.8	27.5	33	35.2	33.3	34.1	34.8	26.2	25.4	34.3	30.4	28.3	30.8	31.4	27.9	29.9	32.3	33.3	33.7	31	31.7	31.8	32.1	32.6	29.8	26.1	28	28.1	32.6	28.3	31.2	24.3	28.9	29.3	29.5	33.2	24.5	26.2	26.9	30.4	33	28	23.5	20	20.5	25	26.1	23.6	28.7	30.5	29.2	26.6	24.9	24.8	25.3	24.7	22.7	22.6	27	24.1	25.3	23.8	20.4	25.6	24.3	21.4	20.6	24.5	23.3	24.8	26.3	25.8	26	22.4	22	21.3	24.2	24.9	22.7	23.6	22.8	20.6	23.1	19	16.8	20	22.2	18.5	21.2	20.7	20.7	22	21.1	18.7	19.7	20.9	21.6	20.5	22.5	20.2	21.9	23.7	15.1	14.5	17.5	21.3	19	16.4	12.8	14.5	10.5	15.4	18.1	17.5	12.9	13.6	12.6	13.4	16.2	12.9	17.8	10.7	13.5	15.3	10.6	12.1	10.2	12.1	8.4	12.6	8.3	13.4	10.8	7.1	12.3	12.9	13.5	15	13	11.4	7.8	11.6	11	9.9	13.5	10.6	10.9	17.1	18.2	15.8	6.8	8.7	8.6	9	8.9	10.1	10.1	9.9	6.2	10.4	10.7	9.6	11.6	10.3	8.2	11.3	9.5	10.6	12	8.5	11.8	9.1	6.2	9.1	11	7	9.8	10.9	11.3	14.5	10.9	8.1	12.5	15	12.4	8.9	10.9	10.7	15.5	16.2	14	13.2	14.1	12.4	11.8	12.7	11.4	17.6	13.2	11.9	9.7	7.9	11.8	7.8	19.7	19.8	20	19.4	19.5	19.3	20.4	20.5	20.7	20.6	22	20.9	22.3	21.2	20.8	21	20.6	21.7	21.4	21.4	22.2	22.9	24.4	24.1	23.6	23.7	23.5	20.6	20	19.6	19.2	20	20.1	21.7	21.7	21.4	21.3	22.4	22.3	22.1	20.5	18.9	18.2	20	20.3	21	21.2	22.9	22.2	23.5	23.6	22.1	22.9	21.1	20.8	22.2	23.6	24	25.8	25.3	25.1	23.8	22.8	22.1	22.9	23.1	23	21.5	20.9	21.8	21.4	20.7	19.5	18.1	16.3	19.8	19.6	21.9	20.2	20.2	22.8	23.2	23	22.6	19.1	17.6	17.2	15.6	15.4	18	19.9	22.6	18.7	17.6	17.5	16.9	14.7	15.3	17.3	17.2	15.3	18.3	15.9	15.2	16.8	18.2	18.4	19.2	15	14.7	13.2	12.8	12.3	14	15.4	14	11.3	10.8	12.4	13.4	12.6	11.4	12.7	13.2	14.2	15.7	10.6	11.6	9.9	13.2	11.7	14.2	11.3	11.7	10.2	12.1	10.2	9.8	11.3	13.5	9	3.7	4.2	7.4	11.4	6.3	4.4	6	7.9	4.2	4.3	0.7	8.2	10.4	6.9	5.4	8	2.1	0.7	1.9	10.2	10.3	8.6	2.7	1.6	0.9	0.4	-1.7	-2.1	-1.1	-0.1	5	4.9	4.6	0.8	1.2	4.1	3.6	5.6	5	7.2	1.8	0.9	1.5	6.4	3.3	-1.3	-0.5	2.6	5.4	10.3	3.1	1.9	1.8	-1.7	-3	1.8	3.4	-0.6	-2.1	2.8	2.1	2.6	0.7	-1.2	-2.4	0.4	-1.6	-3.1	-2.9	0.2	1.8	0.9	0.9	-1.7	3.1	2.3	-1.5	-1.1	-2.4	-2.5	1.6	-0.4	0.7	-1.5	0	0.8	-1.7	-2.8	-1.2	-4.4	0.2	-1.3	-3.6	0.2	5.6	3	-1.2	-0.1	5.5	2.6	-0.1	-2.3	0.6	-0.8	3	0	0	1	0	0	0	1	0	0	0	0	10	0	1	0	20	2	0	0	1	2	0	1	0	37	0	1	50	32	33	0	14	0	3	5	2	0	0	0	9	0	0	0	0	0	0	0	0	0	0	59	0	0	20	0	0	2	2	9	0	0	0	0	0	0	0	0	1	0	0	0	25	0	6	0	0	0	0	3	1	0	0	0	0	3	11	18	0	0	5	15	0	0	0	0	0	0	0	24	46	0	0	0	3	24	1	0	12	151	7	0	0	0	0	0	0	0	0	0	0	0	0	0	0	8	33	47	0	0	0	0	11	0	0	0	0	0	0	0	0	0	0	0	0	12	0	0	0	2	0	0	0	32	37	0	0	2	3	0	4	20	0	0	1	0	0	0	0	0	0	0	0	6	0	0	4	1	10	9	0	0	0	0	0	0	0	0	0	0	112	27	0	0	0	0	0	0	0	0	0	23	0	0	0	0	0	0	0	0	0	0	3	1	0	1	0	2	0	0	0	2	0	0	0	0	0	0	0	0	0	0	0	0	0	3	5	1	0	0	16	0	0	2	27	0	1	21.5	21.9	22.9	22.9	21.6	22.8	23.3	24.3	24.9	23.7	26	26.2	27.4	25.8	22.2	23.9	24.6	25.8	25.2	25.4	27.9	29.2	30	31.1	31	30.6	28.7	25.4	23.3	22.5	21.8	22.7	24.1	26.6	26.9	26	25.8	25.5	27.7	27.6	22.6	19.8	19.9	22.9	25.3	26.3	25.6	27.8	29.2	28.6	28.6	27.6	27.6	27.2	26.9	29	29	31	33.8	31.1	31.7	30.9	28.4	28	27.8	30	25.2	25.8	22.6	23	26.7	27.1	22.6	22.7	21.8	23.1	23	24.9	23.2	26.3	27.2	28.5	32.6	26.1	22.9	20.3	19.5	18.2	18.5	21.6	28.6	27.6	22.1	19.9	18.8	15.9	15.7	16.6	18.8	22.1	19	17.5	19.1	20.9	20	20.6	20.2	21	19.3	14.4	11.4	13.1	16	18	18.5	15.9	13.2	13.4	13.1	16.1	16.5	16.5	17.5	14.7	16.2	17.9	13.1	12.8	14	16.2	15.6	17.9	14.5	15.8	13.2	13.1	13.2	14.3	15.8	16.1	10.9	8.6	11.2	12.6	14.6	7.4	7.4	12	10.4	8.9	7.9	7.8	10.4	13.4	11.6	11.3	8.9	6.7	6.5	9.1	15.9	11.7	11.3	9.3	7.4	7.2	5.8	5.8	5.8	6.3	7.5	8.4	8.1	8	5.6	7.7	9.2	9.8	10.2	10.6	10.1	5	5.5	7.2	8.5	8.6	6.5	5.5	6	11.3	9.6	5.8	3.8	3.8	4.4	5.3	6.7	6.6	5.3	5.4	7.7	5.2	3.9	3.8	4.7	4.7	5	4.4	3.8	4.4	6	7.5	7.9	4.7	5.5	6.6	7.2	4.6	4.7	4.4	5.6	6.5	6	7.1	5.5	6.5	4.9	3	4.1	3.4	5.3	6.7	4.4	5	7.5	9.9	5.2	4.7	6.3	10.6	5.7	3.7	6	8.3	6	6.6	5.75	3.12	3.06	4.35	6.32	3.64	2.5	6.63	6.97	9.32	6.63	4	4.28	4.94	7.46	3.03	2.33	4.4	5.36	3.38	3.78	4.61	4.62	5.61	5.5	6.76	5.11	2.35	1.11	1.17	3.69	1.56	2.83	2.7	1.19	3.13	7.61	6.18	4.55	5.62	4.99	5.84	4.82	5.19	7.72	9.14	10.05	8.06	8.82	3.08	1.78	7.22	5.23	2.46	4.59	5.01	2.49	2.81	4.44	8.04	6.76	4.34	6.63	6.82	7.64	6.07	8.61	3.5	7.6	7.93	7.92	2.74	7.6	1.71	4.8	6.38	7.38	9.92	5.06	2.65	3.54	4.33	3.9	4.64	2.28	1.4	1.93	4.75	5.32	2.81	1.78	6.01	5.99	6.06	5.46	7.34	6.83	5.37	3.59	0.43	5.41	6.76	4.28	2.05	1.3	3.96	4.06	2.24	1.34	7.17	10.99	7.28	5.3	4.53	4.45	4.48	4.87	4.67	6.9	4.67	2.75	3	2.88	4.43	4.57	1.85	1.39	4.36	4.42	2.33	2.7	1.48	3.11	2.38	4.3	3.52	3.21	2.43	2.27	2.79	8.35	5.15	3.78	3.91	1.08	5.81	5.04	4.51	4.87	2.97	3.43	3.07	1.63	1.19	2.43	2	3.38	4.1	2.79	1.7	0.4	1.96	2.91	1.43	2.62	3.75	2.92	2.68	2.39	2.06	0.98	2.85	1.25	2.58	3.75	0.96	1.75	1.6	1.28	1.43	2.02	4.29	2.75	2.48	2.83	1.7	2.22	3.98	3.75	0.9	6.49	6.32	4.56	5.05	3.34	2.61	2.52	3.28	2.89	2.62	0.66	4.41	5.71	4.56	3.38	3.04	3.13	3.79	3.62	3.29	2.66	1.47	1.39	3.78	1.97	2.62	2.02	2.98	3.55	3.68	2.88	3.94	3.16	2.12	3.04	3.31	4.52	4.96	4.75	5.63	3.3	3.53	4.82	4.03	3.3	1.5	4.68	4.46	2.92	1.19	5.17	5.59	2.48	0.48	2.97	2.37	78.9	87.5	88.2	84	77.4	86.2	90.3	78.6	78.1	71.8	79.7	86.8	86.5	83.9	74.9	88.8	91.4	85.4	82.5	88.3	88.1	86.4	86.7	84.7	84.9	81.9	84.9	91.5	95.4	95	85.5	93.6	89.5	90.8	95.8	89.3	77.2	80.5	85.9	83.1	81.9	77.2	80.5	81.5	76.6	74.2	71.8	77.5	76.8	90.3	94.1	79.3	84.1	91.7	85.4	85.3	92.1	91.7	88.4	79.5	82.4	87.7	81.1	80.4	78.4	83.2	74.5	88	74.8	74.4	77.1	90.8	74.8	93	82	78.4	75.7	71.5	82.1	90.8	88.5	86.8	89.3	84.9	91	93.5	91	79.3	77.7	88.5	94.1	82.1	78.7	76.7	77.5	68.4	69.7	75.5	84	98.1	77.8	72.1	81.7	91.1	93.9	83.9	83.2	90.4	93.5	66.8	50.9	64.3	75.1	79.9	80.6	78	73.1	74.2	65.5	77.5	85.7	84.6	85.9	76.8	78	90.6	90.4	74.6	76	87.4	85.3	92.4	82.3	86.9	75.4	78.8	80.5	85.5	87.5	85.2	56.6	62.5	74.8	76.3	93.1	56	59.5	72.7	68.1	75	69.8	71.7	86.4	91.8	82.7	84.9	72.5	62	70	84.3	97.5	85.7	79.5	86.7	73.9	65.8	66.5	68.4	70.8	75.3	88.4	74.7	86.6	75.6	59.9	88.9	84	85.9	88.8	88.1	83.4	53.8	66.7	74.4	75	83.5	74.5	58	61.6	92.6	59.7	47.9	45.4	43	56.8	67	72.7	66.8	64.7	67.3	92.1	54.1	40.6	45.4	58.2	60.7	61.5	53.7	51.2	57.2	69.3	83.6	85.1	55.4	73.6	71.6	78.1	60.7	57	54.5	66	62.3	65.5	77	64.4	66.2	52	37.7	46.4	37.6	61.6	65.5	47.7	55.4	69.4	86.8	52.6	51.3	68.3	89.9	52.4	39.8	70.7	94.5	66.9	73.6	60	79	68	61	58	75	82	60	60	50	64	67	68	61	57	84	81	71	66	81	75	71	78	63	52	57	74	86	90	88	77	93	73	80	93	73	59	64	64	61	64	58	74	69	48	47	47	47	51	73	86	55	70	80	67	65	75	82	72	52	54	69	53	60	64	64	50	75	58	64	52	75	46	80	51	57	54	46	74	79	80	77	68	71	81	93	80	54	58	76	82	66	52	64	66	56	46	54	61	93	51	45	57	67	82	60	69	87	93	42	35	37	45	50	47	63	48	56	39	57	65	57	67	61	62	78	83	57	47	83	56	79	60	59	43	65	55	60	63	74	18	36	42	48	63	32	31	41	29	35	48	43	70	82	47	54	49	33	41	62	94	74	53	71	39	37	36	40	42	44	72	55	66	48	33	73	62	60	61	58	65	27	47	51	68	61	31	36	43	81	35	24	27	27	34	44	52	50	42	39	77	30	27	25	33	28	40	27	25	34	39	65	59	28	53	44	51	23	34	29	36	29	35	63	26	35	27	19	19	17	38	36	16	26	44	68	24	30	38	74	20	21	42	77	39	62	1.75	1.49	0.7	1.14	2.02	1.58	1.32	1.32	1.14	1.49	0.88	1.4	2.81	1.84	2.11	2.02	1.49	1.58	2.37	1.84	1.05	3.16	2.19	1.14	1.05	1.23	1.93	1.75	1.32	2.02	1.84	1.4	1.05	1.05	1.32	1.58	1.14	1.75	1.14	1.4	3.77	2.81	1.75	0.97	1.14	1.32	1.32	1.32	1.49	1.14	2.54	1.23	1.23	1.58	0.88	1.14	2.98	2.28	1.75	2.54	1.58	1.23	1.14	1.14	1.05	1.23	1.58	0.61	0.88	1.32	1.4	0.61	0.97	0.79	0.88	1.93	1.75	2.02	2.11	1.49	2.11	1.4	1.49	2.9	3.33	2.54	2.81	2.9	1.93	2.37	3.6	3.95	1.58	2.11	2.28	4.21	2.81	2.9	5.26	1.93	1.32	2.46	0.88	1.32	1.93	0.97	1.93	3.33	6.32	3.86	5.18	1.67	1.23	1.4	1.49	2.72	2.19	3.16	2.46	1.49	2.46	0.97	0.7	2.28	1.49	4.47	5	2.72	0.79	1.93	0.88	0.53	1.75	1.23	1.49	2.19	0.79	1.14	1.23	0.88	4.82	1.32	1.49	1.05	1.05	3.77	1.05	3.86	2.46	1.4	1.93	0.7	1.67	2.46	1.14	0.88	1.75	1.67	0.88	0.79	2.81	2.9	1.05	1.67	0.44	1.58	0.7	0.7	0.79	0.53	0.61	1.93	2.02	0.88	0.79	1.14	1.23	0.97	1.4	0.88	1.32	2.19	0.88	2.02	2.63	1.58	1.14	1.23	2.19	3.6	5.53	2.9	5.26	3.77	1.14	0.53	0.79	2.46	0.88	1.84	2.28	4.91	4.04	2.28	1.14	1.23	0.7	1.75	1.49	1.14	0.97	1.93	0.88	1.93	1.14	2.19	1.4	1.04	0.8	2.09	1.21	1.53	1.37	2.41	1.13	1.29	1.93	3.29	2.41	4.02	1.13	1.13	1.13	1.13	2.09	1.53	4.26	1.85	1.69	2.49	3.86	4.02	1.13	2.09	0.8	2.33	2.63	4.39	2.63	2.63	4.39	2.63	2.63	3.51	3.51	4.39	2.63	5.26	7.02	5.26	4.39	4.39	3.51	4.39	4.39	3.51	2.63	6.14	4.39	2.63	6.14	3.51	3.51	4.39	3.51	4.39	3.51	3.51	2.63	2.63	2.63	2.63	2.63	4.39	2.63	4.39	7.89	4.39	2.63	1.75	3.51	4.39	4.39	3.51	3.51	3.51	6.14	3.51	2.63	3.51	3.51	4.39	5.26	3.51	3.51	5.26	3.51	3.51	3.51	2.63	3.51	3.51	4.39	2.63	2.63	3.51	4.39	3.51	4.39	2.63	2.63	4.39	3.51	4.39	5.26	3.51	4.39	2.63	4.39	6.14	5.26	3.51	4.39	6.14	3.51	4.39	7.02	6.14	3.51	4.39	4.39	7.02	5.26	6.14	7.89	7.02	3.51	4.39	2.63	3.51	3.51	2.63	3.51	6.14	9.65	7.02	9.65	4.39	3.51	4.39	3.51	5.26	4.39	5.26	6.14	4.39	5.26	2.63	1.75	5.26	4.39	7.89	8.77	5.26	2.63	3.51	1.75	2.63	4.39	3.51	2.63	4.39	2.63	3.51	2.63	2.63	10.53	3.51	5.26	2.63	3.51	7.89	4.39	7.89	5.26	3.51	3.51	2.63	3.51	5.26	3.51	2.63	3.51	3.51	2.63	2.63	5.26	6.14	2.63	5.26	1.75	4.39	2.63	2.63	2.63	3.51	2.63	4.39	4.39	2.63	2.63	3.51	3.51	2.63	3.51	3.51	4.39	5.26	2.63	3.51	4.39	3.51	4.39	2.63	4.39	7.89	10.53	8.77	9.65	7.02	3.51	1.75	2.63	5.26	3.51	4.39	5.26	10.53	7.02	5.26	2.63	4.39	2.63	4.39	4.39	3.51	2.63	4.39	2.63	7.89	2.63	4.39	2.63	3.21	2.41	4.82	3.21	4.02	4.02	4.82	3.21	3.21	5.62	6.43	4.82	8.84	3.21	2.41	4.82	4.02	4.02	5.62	8.04	4.02	4.02	9.64	7.23	7.23	2.41	6.43	2.41	4.02	0.1	0	0	0	5.9	0	0	4.4	0.7	6.8	0	0	0.5	0.4	5.5	0	0	0	2.4	0	0.1	0	0	0.5	2.5	5.3	0	0	0	0	0.2	0	0	0	0	0	10.4	2.2	0.1	0.2	6.3	4.7	0	0.4	9.3	11.6	10.9	5.8	9.3	0	0.3	9.4	0.5	0	2	6.1	0.3	1.5	3.4	10	5.6	1.6	8.2	6.3	2.9	2.2	3.1	0	0.1	0.4	8.3	0.3	10.3	0	7.7	11	8.6	10.3	0	0	0.5	1.3	7.1	3.9	0	0	0	6.8	7.3	0	0	5.4	10.2	8.7	1.3	7.6	9.9	6	0	1.2	8.3	0.7	2	1.9	0	2.3	1.3	0	0	3.4	11.2	10.8	10.4	5.7	7.1	3.2	6.6	3	10	7.8	5.4	9.1	0	7.3	2.8	0	0	7.2	9.1	0.1	6.1	0.6	8.6	6.6	8.8	3.5	6.7	4.2	4.8	0	6	9.8	9.6	7.1	0	7.6	8.3	8.1	5.1	7.6	0.5	6.9	0	0.8	7.4	5.8	0.5	8	8.7	1.5	0	0	7.7	2	8.2	8.7	3.3	7.4	5	6.4	0.1	0	0	5.8	7.7	0	3.4	0.9	4.3	3.5	1.8	8.4	0.5	0.3	0.1	0	8.4	8.5	4.8	0	8.7	8.4	9.3	9.2	8.5	5.3	0.1	3.8	6.5	8.7	0	7	8.7	9.3	9.1	6.9	4	7.1	9.2	8.8	7.3	0	5.1	8.9	0	4.4	4.8	1.7	2.9	9.5	4.1	7.9	4.1	0.2	9.6	9.5	7.5	9.6	9.4	9.8	8	7.8	7.2	9.1	5.5	2.6	10.1	9.9	6.2	0	8.1	9.9	4.4	0.6	9	0	119.5	57	57	56.9	217.7	56.9	56.9	192.2	129.4	232.7	56.8	56.8	125.8	124	210.2	56.6	56.6	56.5	157.3	56.4	118.1	56.2	56.2	124.4	158	205.1	55.8	55.7	55.6	55.5	118	55.3	55.2	55.1	55	54.9	287.8	149.9	114.3	115.7	217.6	190.5	53.9	117.9	266.1	304	291.9	206.5	264.2	52.8	113.8	264.3	116.4	52.1	140.4	207.6	111.5	130.8	161.6	269.3	196.6	130.6	237.9	206.2	150.3	138.4	152.4	49.2	102.9	107.2	233.7	104.6	264.1	47.8	220.9	272.5	233.5	259.4	46.5	46.2	102.9	114.8	204.6	154	44.9	44.6	44.4	195.4	202.1	43.5	43.2	170.4	241.8	218.1	106.4	199.5	232.6	173.8	40.9	101.5	204.4	92.8	111	108.8	39.1	113	98	38.2	37.8	125.2	232.9	225.9	219	153.2	171.3	117.2	162.2	112.8	205.4	174.8	141.9	189.5	33.6	163.5	104.3	32.7	32.4	157.6	180.4	66.4	140.5	71.4	169.2	143.5	169.2	104	141.6	110.7	116.9	28.7	129.3	172.6	169.1	139.1	27.5	142.8	149.8	146.5	111.9	138.9	59.5	129.4	25.7	61.4	132.3	114.3	56.8	136.3	142.9	66.2	24.2	24	129.4	69.7	133.3	137.8	81.9	123.3	98.4	112.2	48.2	22.7	22.6	104.6	123.3	22.4	79.9	54.9	88.4	80.4	63.4	128.4	50.5	48.4	46.4	22	128.1	129.1	92.7	22	131.4	128.6	137.6	136.9	130.2	98.7	47.2	84.3	111.5	134	22.7	117.7	135.4	142	140.6	118.7	89.4	121.9	144.3	140.8	125.9	24.1	104.1	145	24.7	98.5	103.5	70.6	84.2	157.1	98.6	141.4	100.1	57.1	163.6	163.6	141.9	167	165.9	171.7	151.9	150.7	144.7	168.4	126.5	92.5	184.3	183.3	139.1	30.7	164.9	188.7	120.8	73.5	181.3	32.5	2.997	1.47	1.241	1.586	4.809	1.597	1.317	4.159	3.105	5.379	1.814	1.618	3.239	3.009	4.988	1.579	1.326	1.735	3.837	1.611	2.455	2.22	1.952	2.935	3.464	4.571	1.962	1.372	1.034	1.124	2.568	1.122	1.282	1.28	1.079	1.469	5.887	3.596	2.521	2.818	5.179	4.515	1.837	2.489	5.459	6.546	6.416	4.683	6.025	1.324	2.347	5.516	2.666	1.292	2.777	4.171	2.551	2.873	3.677	6.641	4.553	2.818	4.886	4.334	3.446	3.171	3.875	1.142	2.506	2.88	5.045	1.828	4.989	0.888	3.765	5.531	4.955	6.114	1.833	1.179	2.345	2.487	4.13	3.609	1.381	0.998	1.183	4.023	3.853	1.327	1.231	4.589	4.549	4.349	2.715	5.431	4.939	3.773	2.249	1.381	3.503	2.909	1.892	1.659	0.781	1.915	2.084	1.225	1.226	4.111	7.844	3.978	3.337	2.53	2.782	2.57	2.9	2.74	4.041	2.717	2.211	2.334	0.748	2.776	1.893	1.157	1.066	2.784	2.183	1.143	1.573	0.734	2.176	1.627	2.277	1.757	1.488	1.226	1.295	0.69	4.983	2.183	1.982	1.597	0.379	3.538	1.767	2.902	2.171	1.391	1.315	1.046	0.58	0.668	1.134	0.844	1.165	1.671	1.046	0.501	0.253	0.856	1.097	0.586	0.771	1.473	0.728	0.802	0.685	0.579	0.248	0.988	0.491	0.743	0.999	0.287	0.557	0.415	0.5	0.424	0.586	1.836	0.676	0.913	1.166	0.54	0.809	1.254	1.498	0.471	4.242	2.858	3.76	3.149	1.104	0.606	0.586	1.423	0.836	1.203	0.308	3.251	3.65	2.147	1.199	1.077	0.796	1.548	1.484	1.216	0.942	0.588	0.58	1.772	0.617	1.265	0.878	0.934	0.99	1.945	1.059	1.668	1.21	1.051	1.415	1.582	2.116	3.333	2.649	4.143	1.475	1.553	1.808	1.777	1.787	0.909	3.856	2.444	1.632	0.649	3.755	4.368	1.229	0.582	1.621	1.157	14.39839143	14.39891223	14.39860022	14.39745588	14.39548038	14.39267554	14.38904386	14.38458851	14.37931327	14.3732226	14.36632156	14.35861584	14.35011171	14.34081602	14.33073619	14.31988018	14.30825645	14.29587398	14.28274221	14.26887104	14.25427076	14.23895211	14.22292616	14.20620435	14.18879842	14.17072042	14.15198264	14.13259763	14.11257815	14.09193713	14.07068766	14.04884296	14.02641638	14.00342131	13.97987123	13.95577965	13.93116008	13.90602601	13.88039094	13.85426826	13.82767135	13.80061345	13.77310773	13.74516723	13.71680483	13.68803329	13.6588652	13.62931297	13.59938881	13.56910477	13.53847265	13.50750409	13.47621046	13.44460293	13.41269245	13.38048971	13.34800518	13.31524908	13.2822314	13.24896188	13.21545001	13.18170506	13.14773603	13.11355171	13.07916063	13.0445711	13.00979121	12.9748288	12.9396915	12.90438674	12.86892173	12.83330346	12.79753875	12.76163422	12.72559631	12.68943126	12.65314519	12.61674401	12.58023352	12.54361936	12.50690703	12.47010192	12.43320929	12.39623431	12.35918204	12.32205746	12.28486548	12.24761093	12.21029859	12.1729332	12.13551946	12.09806203	12.06056558	12.02303475	11.98547421	11.94788864	11.91028274	11.87266125	11.83502896	11.79739073	11.75975148	11.72211621	11.68449002	11.64687811	11.6092858	11.57171851	11.53418183	11.49668147	11.45922331	11.42181338	11.38445791	11.3471633	11.30993614	11.27278326	11.23571165	11.19872859	11.16184154	11.12505822	11.08838662	11.05183497	11.01541176	10.97912578	10.94298607	10.90700198	10.87118314	10.83553949	10.80008127	10.76481901	10.72976359	10.69492615	10.66031818	10.62595149	10.59183818	10.55799069	10.52442175	10.49114442	10.45817206	10.42551833	10.39319718	10.36122286	10.32960989	10.29837307	10.26752744	10.2370883	10.20707119	10.17749183	10.14836618	10.11971036	10.09154066	10.06387349	10.03672541	10.01011306	9.984053127	9.958562369	9.933657545	9.909355397	9.885672622	9.862625842	9.840231563	9.81850615	9.797465788	9.777126447	9.75750385	9.738613431	9.720470301	9.703089213	9.686484524	9.670670156	9.655659563	9.641465693	9.628100954	9.615577179	9.603905592	9.593096779	9.583160654	9.574106428	9.56594259	9.55867687	9.552316226	9.546866815	9.542333977	9.538722219	9.5360352	9.534275719	9.533445706	9.533546219	9.534577435	9.536538654	9.539428301	9.54324393	9.547982229	9.553639038	9.560209353	9.567687351	9.576066399	9.585339082	9.595497221	9.606531902	9.618433499	9.631191702	9.644795554	9.659233472	9.674493291	9.690562288	9.707427223	9.725074375	9.743489573	9.762658237	9.782565413	9.80319581	9.824533838	9.84656364	9.869269133	9.892634041	9.91664193	9.94127624	9.96652032	9.992357463	10.01877093	10.04574398	10.07325991	10.10130206	10.12985388	10.15889888	10.18842075	10.21840329	10.24883051	10.27968657	10.31095586	10.34262299	10.37467281	10.40709041	10.43986114	10.47297064	10.50640482	10.54014987	10.57419228	10.60851885	10.64311667	10.67797314	10.71307598	10.7484132	10.78397314	10.81974444	10.85571604	10.8918772
52460	F16	F16	2006	V276	33.5	50	29.2	40.4	41	119	60_15_1	3_12_12	22.5	21.1	21.7	22.5	22.9	22	21.6	24.6	25.1	25.7	25.5	24.2	25	24.5	23.9	22.3	22.3	24.2	24.4	23.4	25	26.1	26.5	27.5	27.4	27.8	26.1	22.8	20.7	20.2	21.4	20.6	22.3	23.7	23	23.6	25.9	25	25.3	25.8	22.7	21.5	20.9	23	25.7	26.9	27	27.1	28.1	25	24.3	26.6	25.6	23.9	24.9	26.2	24.9	26.1	28.2	28.6	28.3	26.8	26.7	26.6	26.9	27.2	26.1	23.7	24.2	24.6	26.5	24	24.2	20.7	22.1	23.8	24.3	26.6	23.1	23.5	24.5	25.6	27.4	24.5	21.2	18.8	18.6	19.7	20.3	20.7	24.3	26	23	21.7	20.6	19.9	19.4	19	19.3	19.4	20.7	20.6	20	19.7	18.5	20.8	20.6	19.9	18	18.7	19.3	17.8	18.5	19.4	19.7	17.8	15.9	15.9	17.5	18.1	16.9	17.1	17.8	16.8	18.1	17.3	12.5	15.1	16.2	16.3	16.1	17	15.5	16	15.4	14.6	14.4	14.7	15.9	16.6	16.9	11.7	13	14.5	13.7	11.1	10.2	14.5	13.3	9.5	8.8	8.2	9.7	12.6	12	11.2	10	8.1	5.9	8.1	14.3	11.6	12.2	8	7	8.3	5	4.6	4.1	4.4	4.6	8.7	6	7.8	6	4.9	8.3	8.9	9	9.7	9.8	5.9	4.2	6.5	8.8	7.4	5	6.2	6.6	9.9	14.1	9.8	4.4	5.2	3.3	3.6	5.8	6.8	4.1	3.8	4.4	6.4	6.4	4.4	3.9	3.3	4	4.1	2.7	3.2	4.9	5.4	5.9	4.6	2.8	5.8	5.8	3	4.2	3.9	4.6	7.6	5.7	5.8	4.7	6.7	6.1	3.7	5.2	5.5	4.8	7.3	5.8	5.5	8.1	8.9	6.8	5.7	5.8	9.4	8.2	5.9	4.6	5.1	5.4	5.4	26.7	22.6	23.8	26.6	27.9	25	23.8	30.1	31.3	32	30.7	27.5	28.8	30.3	28.1	23.8	25.3	27.9	29	26.4	29.7	29.6	29.9	33.6	35.3	33.5	28.9	24.1	21.6	21.2	23.7	21.2	24.9	26.2	24.9	27.6	31.8	28.9	29.3	30.8	26.8	26	23.8	27.5	33	35.2	33.3	34.1	34.8	26.2	25.4	34.3	30.4	28.3	30.8	31.4	27.9	29.9	32.3	33.3	33.7	31	31.7	31.8	32.1	32.6	29.8	26.1	28	28.1	32.6	28.3	31.2	24.3	28.9	29.3	29.5	33.2	24.5	26.2	26.9	30.4	33	28	23.5	20	20.5	25	26.1	23.6	28.7	30.5	29.2	26.6	24.9	24.8	25.3	24.7	22.7	22.6	27	24.1	25.3	23.8	20.4	25.6	24.3	21.4	20.6	24.5	23.3	24.8	26.3	25.8	26	22.4	22	21.3	24.2	24.9	22.7	23.6	22.8	20.6	23.1	19	16.8	20	22.2	18.5	21.2	20.7	20.7	22	21.1	18.7	19.7	20.9	21.6	20.5	22.5	20.2	21.9	23.7	15.1	14.5	17.5	21.3	19	16.4	12.8	14.5	10.5	15.4	18.1	17.5	12.9	13.6	12.6	13.4	16.2	12.9	17.8	10.7	13.5	15.3	10.6	12.1	10.2	12.1	8.4	12.6	8.3	13.4	10.8	7.1	12.3	12.9	13.5	15	13	11.4	7.8	11.6	11	9.9	13.5	10.6	10.9	17.1	18.2	15.8	6.8	8.7	8.6	9	8.9	10.1	10.1	9.9	6.2	10.4	10.7	9.6	11.6	10.3	8.2	11.3	9.5	10.6	12	8.5	11.8	9.1	6.2	9.1	11	7	9.8	10.9	11.3	14.5	10.9	8.1	12.5	15	12.4	8.9	10.9	10.7	15.5	16.2	14	13.2	14.1	12.4	11.8	12.7	11.4	17.6	13.2	11.9	9.7	7.9	11.8	7.8	19.7	19.8	20	19.4	19.5	19.3	20.4	20.5	20.7	20.6	22	20.9	22.3	21.2	20.8	21	20.6	21.7	21.4	21.4	22.2	22.9	24.4	24.1	23.6	23.7	23.5	20.6	20	19.6	19.2	20	20.1	21.7	21.7	21.4	21.3	22.4	22.3	22.1	20.5	18.9	18.2	20	20.3	21	21.2	22.9	22.2	23.5	23.6	22.1	22.9	21.1	20.8	22.2	23.6	24	25.8	25.3	25.1	23.8	22.8	22.1	22.9	23.1	23	21.5	20.9	21.8	21.4	20.7	19.5	18.1	16.3	19.8	19.6	21.9	20.2	20.2	22.8	23.2	23	22.6	19.1	17.6	17.2	15.6	15.4	18	19.9	22.6	18.7	17.6	17.5	16.9	14.7	15.3	17.3	17.2	15.3	18.3	15.9	15.2	16.8	18.2	18.4	19.2	15	14.7	13.2	12.8	12.3	14	15.4	14	11.3	10.8	12.4	13.4	12.6	11.4	12.7	13.2	14.2	15.7	10.6	11.6	9.9	13.2	11.7	14.2	11.3	11.7	10.2	12.1	10.2	9.8	11.3	13.5	9	3.7	4.2	7.4	11.4	6.3	4.4	6	7.9	4.2	4.3	0.7	8.2	10.4	6.9	5.4	8	2.1	0.7	1.9	10.2	10.3	8.6	2.7	1.6	0.9	0.4	-1.7	-2.1	-1.1	-0.1	5	4.9	4.6	0.8	1.2	4.1	3.6	5.6	5	7.2	1.8	0.9	1.5	6.4	3.3	-1.3	-0.5	2.6	5.4	10.3	3.1	1.9	1.8	-1.7	-3	1.8	3.4	-0.6	-2.1	2.8	2.1	2.6	0.7	-1.2	-2.4	0.4	-1.6	-3.1	-2.9	0.2	1.8	0.9	0.9	-1.7	3.1	2.3	-1.5	-1.1	-2.4	-2.5	1.6	-0.4	0.7	-1.5	0	0.8	-1.7	-2.8	-1.2	-4.4	0.2	-1.3	-3.6	0.2	5.6	3	-1.2	-0.1	5.5	2.6	-0.1	-2.3	0.6	-0.8	3	0	0	1	0	0	0	1	0	0	0	0	10	0	1	0	20	2	0	0	1	2	0	1	0	37	0	1	50	32	33	0	14	0	3	5	2	0	0	0	9	0	0	0	0	0	0	0	0	0	0	59	0	0	20	0	0	2	2	9	0	0	0	0	0	0	0	0	1	0	0	0	25	0	6	0	0	0	0	3	1	0	0	0	0	3	11	18	0	0	5	15	0	0	0	0	0	0	0	24	46	0	0	0	3	24	1	0	12	151	7	0	0	0	0	0	0	0	0	0	0	0	0	0	0	8	33	47	0	0	0	0	11	0	0	0	0	0	0	0	0	0	0	0	0	12	0	0	0	2	0	0	0	32	37	0	0	2	3	0	4	20	0	0	1	0	0	0	0	0	0	0	0	6	0	0	4	1	10	9	0	0	0	0	0	0	0	0	0	0	112	27	0	0	0	0	0	0	0	0	0	23	0	0	0	0	0	0	0	0	0	0	3	1	0	1	0	2	0	0	0	2	0	0	0	0	0	0	0	0	0	0	0	0	0	3	5	1	0	0	16	0	0	2	27	0	1	21.5	21.9	22.9	22.9	21.6	22.8	23.3	24.3	24.9	23.7	26	26.2	27.4	25.8	22.2	23.9	24.6	25.8	25.2	25.4	27.9	29.2	30	31.1	31	30.6	28.7	25.4	23.3	22.5	21.8	22.7	24.1	26.6	26.9	26	25.8	25.5	27.7	27.6	22.6	19.8	19.9	22.9	25.3	26.3	25.6	27.8	29.2	28.6	28.6	27.6	27.6	27.2	26.9	29	29	31	33.8	31.1	31.7	30.9	28.4	28	27.8	30	25.2	25.8	22.6	23	26.7	27.1	22.6	22.7	21.8	23.1	23	24.9	23.2	26.3	27.2	28.5	32.6	26.1	22.9	20.3	19.5	18.2	18.5	21.6	28.6	27.6	22.1	19.9	18.8	15.9	15.7	16.6	18.8	22.1	19	17.5	19.1	20.9	20	20.6	20.2	21	19.3	14.4	11.4	13.1	16	18	18.5	15.9	13.2	13.4	13.1	16.1	16.5	16.5	17.5	14.7	16.2	17.9	13.1	12.8	14	16.2	15.6	17.9	14.5	15.8	13.2	13.1	13.2	14.3	15.8	16.1	10.9	8.6	11.2	12.6	14.6	7.4	7.4	12	10.4	8.9	7.9	7.8	10.4	13.4	11.6	11.3	8.9	6.7	6.5	9.1	15.9	11.7	11.3	9.3	7.4	7.2	5.8	5.8	5.8	6.3	7.5	8.4	8.1	8	5.6	7.7	9.2	9.8	10.2	10.6	10.1	5	5.5	7.2	8.5	8.6	6.5	5.5	6	11.3	9.6	5.8	3.8	3.8	4.4	5.3	6.7	6.6	5.3	5.4	7.7	5.2	3.9	3.8	4.7	4.7	5	4.4	3.8	4.4	6	7.5	7.9	4.7	5.5	6.6	7.2	4.6	4.7	4.4	5.6	6.5	6	7.1	5.5	6.5	4.9	3	4.1	3.4	5.3	6.7	4.4	5	7.5	9.9	5.2	4.7	6.3	10.6	5.7	3.7	6	8.3	6	6.6	5.75	3.12	3.06	4.35	6.32	3.64	2.5	6.63	6.97	9.32	6.63	4	4.28	4.94	7.46	3.03	2.33	4.4	5.36	3.38	3.78	4.61	4.62	5.61	5.5	6.76	5.11	2.35	1.11	1.17	3.69	1.56	2.83	2.7	1.19	3.13	7.61	6.18	4.55	5.62	4.99	5.84	4.82	5.19	7.72	9.14	10.05	8.06	8.82	3.08	1.78	7.22	5.23	2.46	4.59	5.01	2.49	2.81	4.44	8.04	6.76	4.34	6.63	6.82	7.64	6.07	8.61	3.5	7.6	7.93	7.92	2.74	7.6	1.71	4.8	6.38	7.38	9.92	5.06	2.65	3.54	4.33	3.9	4.64	2.28	1.4	1.93	4.75	5.32	2.81	1.78	6.01	5.99	6.06	5.46	7.34	6.83	5.37	3.59	0.43	5.41	6.76	4.28	2.05	1.3	3.96	4.06	2.24	1.34	7.17	10.99	7.28	5.3	4.53	4.45	4.48	4.87	4.67	6.9	4.67	2.75	3	2.88	4.43	4.57	1.85	1.39	4.36	4.42	2.33	2.7	1.48	3.11	2.38	4.3	3.52	3.21	2.43	2.27	2.79	8.35	5.15	3.78	3.91	1.08	5.81	5.04	4.51	4.87	2.97	3.43	3.07	1.63	1.19	2.43	2	3.38	4.1	2.79	1.7	0.4	1.96	2.91	1.43	2.62	3.75	2.92	2.68	2.39	2.06	0.98	2.85	1.25	2.58	3.75	0.96	1.75	1.6	1.28	1.43	2.02	4.29	2.75	2.48	2.83	1.7	2.22	3.98	3.75	0.9	6.49	6.32	4.56	5.05	3.34	2.61	2.52	3.28	2.89	2.62	0.66	4.41	5.71	4.56	3.38	3.04	3.13	3.79	3.62	3.29	2.66	1.47	1.39	3.78	1.97	2.62	2.02	2.98	3.55	3.68	2.88	3.94	3.16	2.12	3.04	3.31	4.52	4.96	4.75	5.63	3.3	3.53	4.82	4.03	3.3	1.5	4.68	4.46	2.92	1.19	5.17	5.59	2.48	0.48	2.97	2.37	78.9	87.5	88.2	84	77.4	86.2	90.3	78.6	78.1	71.8	79.7	86.8	86.5	83.9	74.9	88.8	91.4	85.4	82.5	88.3	88.1	86.4	86.7	84.7	84.9	81.9	84.9	91.5	95.4	95	85.5	93.6	89.5	90.8	95.8	89.3	77.2	80.5	85.9	83.1	81.9	77.2	80.5	81.5	76.6	74.2	71.8	77.5	76.8	90.3	94.1	79.3	84.1	91.7	85.4	85.3	92.1	91.7	88.4	79.5	82.4	87.7	81.1	80.4	78.4	83.2	74.5	88	74.8	74.4	77.1	90.8	74.8	93	82	78.4	75.7	71.5	82.1	90.8	88.5	86.8	89.3	84.9	91	93.5	91	79.3	77.7	88.5	94.1	82.1	78.7	76.7	77.5	68.4	69.7	75.5	84	98.1	77.8	72.1	81.7	91.1	93.9	83.9	83.2	90.4	93.5	66.8	50.9	64.3	75.1	79.9	80.6	78	73.1	74.2	65.5	77.5	85.7	84.6	85.9	76.8	78	90.6	90.4	74.6	76	87.4	85.3	92.4	82.3	86.9	75.4	78.8	80.5	85.5	87.5	85.2	56.6	62.5	74.8	76.3	93.1	56	59.5	72.7	68.1	75	69.8	71.7	86.4	91.8	82.7	84.9	72.5	62	70	84.3	97.5	85.7	79.5	86.7	73.9	65.8	66.5	68.4	70.8	75.3	88.4	74.7	86.6	75.6	59.9	88.9	84	85.9	88.8	88.1	83.4	53.8	66.7	74.4	75	83.5	74.5	58	61.6	92.6	59.7	47.9	45.4	43	56.8	67	72.7	66.8	64.7	67.3	92.1	54.1	40.6	45.4	58.2	60.7	61.5	53.7	51.2	57.2	69.3	83.6	85.1	55.4	73.6	71.6	78.1	60.7	57	54.5	66	62.3	65.5	77	64.4	66.2	52	37.7	46.4	37.6	61.6	65.5	47.7	55.4	69.4	86.8	52.6	51.3	68.3	89.9	52.4	39.8	70.7	94.5	66.9	73.6	60	79	68	61	58	75	82	60	60	50	64	67	68	61	57	84	81	71	66	81	75	71	78	63	52	57	74	86	90	88	77	93	73	80	93	73	59	64	64	61	64	58	74	69	48	47	47	47	51	73	86	55	70	80	67	65	75	82	72	52	54	69	53	60	64	64	50	75	58	64	52	75	46	80	51	57	54	46	74	79	80	77	68	71	81	93	80	54	58	76	82	66	52	64	66	56	46	54	61	93	51	45	57	67	82	60	69	87	93	42	35	37	45	50	47	63	48	56	39	57	65	57	67	61	62	78	83	57	47	83	56	79	60	59	43	65	55	60	63	74	18	36	42	48	63	32	31	41	29	35	48	43	70	82	47	54	49	33	41	62	94	74	53	71	39	37	36	40	42	44	72	55	66	48	33	73	62	60	61	58	65	27	47	51	68	61	31	36	43	81	35	24	27	27	34	44	52	50	42	39	77	30	27	25	33	28	40	27	25	34	39	65	59	28	53	44	51	23	34	29	36	29	35	63	26	35	27	19	19	17	38	36	16	26	44	68	24	30	38	74	20	21	42	77	39	62	1.75	1.49	0.7	1.14	2.02	1.58	1.32	1.32	1.14	1.49	0.88	1.4	2.81	1.84	2.11	2.02	1.49	1.58	2.37	1.84	1.05	3.16	2.19	1.14	1.05	1.23	1.93	1.75	1.32	2.02	1.84	1.4	1.05	1.05	1.32	1.58	1.14	1.75	1.14	1.4	3.77	2.81	1.75	0.97	1.14	1.32	1.32	1.32	1.49	1.14	2.54	1.23	1.23	1.58	0.88	1.14	2.98	2.28	1.75	2.54	1.58	1.23	1.14	1.14	1.05	1.23	1.58	0.61	0.88	1.32	1.4	0.61	0.97	0.79	0.88	1.93	1.75	2.02	2.11	1.49	2.11	1.4	1.49	2.9	3.33	2.54	2.81	2.9	1.93	2.37	3.6	3.95	1.58	2.11	2.28	4.21	2.81	2.9	5.26	1.93	1.32	2.46	0.88	1.32	1.93	0.97	1.93	3.33	6.32	3.86	5.18	1.67	1.23	1.4	1.49	2.72	2.19	3.16	2.46	1.49	2.46	0.97	0.7	2.28	1.49	4.47	5	2.72	0.79	1.93	0.88	0.53	1.75	1.23	1.49	2.19	0.79	1.14	1.23	0.88	4.82	1.32	1.49	1.05	1.05	3.77	1.05	3.86	2.46	1.4	1.93	0.7	1.67	2.46	1.14	0.88	1.75	1.67	0.88	0.79	2.81	2.9	1.05	1.67	0.44	1.58	0.7	0.7	0.79	0.53	0.61	1.93	2.02	0.88	0.79	1.14	1.23	0.97	1.4	0.88	1.32	2.19	0.88	2.02	2.63	1.58	1.14	1.23	2.19	3.6	5.53	2.9	5.26	3.77	1.14	0.53	0.79	2.46	0.88	1.84	2.28	4.91	4.04	2.28	1.14	1.23	0.7	1.75	1.49	1.14	0.97	1.93	0.88	1.93	1.14	2.19	1.4	1.04	0.8	2.09	1.21	1.53	1.37	2.41	1.13	1.29	1.93	3.29	2.41	4.02	1.13	1.13	1.13	1.13	2.09	1.53	4.26	1.85	1.69	2.49	3.86	4.02	1.13	2.09	0.8	2.33	2.63	4.39	2.63	2.63	4.39	2.63	2.63	3.51	3.51	4.39	2.63	5.26	7.02	5.26	4.39	4.39	3.51	4.39	4.39	3.51	2.63	6.14	4.39	2.63	6.14	3.51	3.51	4.39	3.51	4.39	3.51	3.51	2.63	2.63	2.63	2.63	2.63	4.39	2.63	4.39	7.89	4.39	2.63	1.75	3.51	4.39	4.39	3.51	3.51	3.51	6.14	3.51	2.63	3.51	3.51	4.39	5.26	3.51	3.51	5.26	3.51	3.51	3.51	2.63	3.51	3.51	4.39	2.63	2.63	3.51	4.39	3.51	4.39	2.63	2.63	4.39	3.51	4.39	5.26	3.51	4.39	2.63	4.39	6.14	5.26	3.51	4.39	6.14	3.51	4.39	7.02	6.14	3.51	4.39	4.39	7.02	5.26	6.14	7.89	7.02	3.51	4.39	2.63	3.51	3.51	2.63	3.51	6.14	9.65	7.02	9.65	4.39	3.51	4.39	3.51	5.26	4.39	5.26	6.14	4.39	5.26	2.63	1.75	5.26	4.39	7.89	8.77	5.26	2.63	3.51	1.75	2.63	4.39	3.51	2.63	4.39	2.63	3.51	2.63	2.63	10.53	3.51	5.26	2.63	3.51	7.89	4.39	7.89	5.26	3.51	3.51	2.63	3.51	5.26	3.51	2.63	3.51	3.51	2.63	2.63	5.26	6.14	2.63	5.26	1.75	4.39	2.63	2.63	2.63	3.51	2.63	4.39	4.39	2.63	2.63	3.51	3.51	2.63	3.51	3.51	4.39	5.26	2.63	3.51	4.39	3.51	4.39	2.63	4.39	7.89	10.53	8.77	9.65	7.02	3.51	1.75	2.63	5.26	3.51	4.39	5.26	10.53	7.02	5.26	2.63	4.39	2.63	4.39	4.39	3.51	2.63	4.39	2.63	7.89	2.63	4.39	2.63	3.21	2.41	4.82	3.21	4.02	4.02	4.82	3.21	3.21	5.62	6.43	4.82	8.84	3.21	2.41	4.82	4.02	4.02	5.62	8.04	4.02	4.02	9.64	7.23	7.23	2.41	6.43	2.41	4.02	0.1	0	0	0	5.9	0	0	4.4	0.7	6.8	0	0	0.5	0.4	5.5	0	0	0	2.4	0	0.1	0	0	0.5	2.5	5.3	0	0	0	0	0.2	0	0	0	0	0	10.4	2.2	0.1	0.2	6.3	4.7	0	0.4	9.3	11.6	10.9	5.8	9.3	0	0.3	9.4	0.5	0	2	6.1	0.3	1.5	3.4	10	5.6	1.6	8.2	6.3	2.9	2.2	3.1	0	0.1	0.4	8.3	0.3	10.3	0	7.7	11	8.6	10.3	0	0	0.5	1.3	7.1	3.9	0	0	0	6.8	7.3	0	0	5.4	10.2	8.7	1.3	7.6	9.9	6	0	1.2	8.3	0.7	2	1.9	0	2.3	1.3	0	0	3.4	11.2	10.8	10.4	5.7	7.1	3.2	6.6	3	10	7.8	5.4	9.1	0	7.3	2.8	0	0	7.2	9.1	0.1	6.1	0.6	8.6	6.6	8.8	3.5	6.7	4.2	4.8	0	6	9.8	9.6	7.1	0	7.6	8.3	8.1	5.1	7.6	0.5	6.9	0	0.8	7.4	5.8	0.5	8	8.7	1.5	0	0	7.7	2	8.2	8.7	3.3	7.4	5	6.4	0.1	0	0	5.8	7.7	0	3.4	0.9	4.3	3.5	1.8	8.4	0.5	0.3	0.1	0	8.4	8.5	4.8	0	8.7	8.4	9.3	9.2	8.5	5.3	0.1	3.8	6.5	8.7	0	7	8.7	9.3	9.1	6.9	4	7.1	9.2	8.8	7.3	0	5.1	8.9	0	4.4	4.8	1.7	2.9	9.5	4.1	7.9	4.1	0.2	9.6	9.5	7.5	9.6	9.4	9.8	8	7.8	7.2	9.1	5.5	2.6	10.1	9.9	6.2	0	8.1	9.9	4.4	0.6	9	0	119.5	57	57	56.9	217.7	56.9	56.9	192.2	129.4	232.7	56.8	56.8	125.8	124	210.2	56.6	56.6	56.5	157.3	56.4	118.1	56.2	56.2	124.4	158	205.1	55.8	55.7	55.6	55.5	118	55.3	55.2	55.1	55	54.9	287.8	149.9	114.3	115.7	217.6	190.5	53.9	117.9	266.1	304	291.9	206.5	264.2	52.8	113.8	264.3	116.4	52.1	140.4	207.6	111.5	130.8	161.6	269.3	196.6	130.6	237.9	206.2	150.3	138.4	152.4	49.2	102.9	107.2	233.7	104.6	264.1	47.8	220.9	272.5	233.5	259.4	46.5	46.2	102.9	114.8	204.6	154	44.9	44.6	44.4	195.4	202.1	43.5	43.2	170.4	241.8	218.1	106.4	199.5	232.6	173.8	40.9	101.5	204.4	92.8	111	108.8	39.1	113	98	38.2	37.8	125.2	232.9	225.9	219	153.2	171.3	117.2	162.2	112.8	205.4	174.8	141.9	189.5	33.6	163.5	104.3	32.7	32.4	157.6	180.4	66.4	140.5	71.4	169.2	143.5	169.2	104	141.6	110.7	116.9	28.7	129.3	172.6	169.1	139.1	27.5	142.8	149.8	146.5	111.9	138.9	59.5	129.4	25.7	61.4	132.3	114.3	56.8	136.3	142.9	66.2	24.2	24	129.4	69.7	133.3	137.8	81.9	123.3	98.4	112.2	48.2	22.7	22.6	104.6	123.3	22.4	79.9	54.9	88.4	80.4	63.4	128.4	50.5	48.4	46.4	22	128.1	129.1	92.7	22	131.4	128.6	137.6	136.9	130.2	98.7	47.2	84.3	111.5	134	22.7	117.7	135.4	142	140.6	118.7	89.4	121.9	144.3	140.8	125.9	24.1	104.1	145	24.7	98.5	103.5	70.6	84.2	157.1	98.6	141.4	100.1	57.1	163.6	163.6	141.9	167	165.9	171.7	151.9	150.7	144.7	168.4	126.5	92.5	184.3	183.3	139.1	30.7	164.9	188.7	120.8	73.5	181.3	32.5	2.997	1.47	1.241	1.586	4.809	1.597	1.317	4.159	3.105	5.379	1.814	1.618	3.239	3.009	4.988	1.579	1.326	1.735	3.837	1.611	2.455	2.22	1.952	2.935	3.464	4.571	1.962	1.372	1.034	1.124	2.568	1.122	1.282	1.28	1.079	1.469	5.887	3.596	2.521	2.818	5.179	4.515	1.837	2.489	5.459	6.546	6.416	4.683	6.025	1.324	2.347	5.516	2.666	1.292	2.777	4.171	2.551	2.873	3.677	6.641	4.553	2.818	4.886	4.334	3.446	3.171	3.875	1.142	2.506	2.88	5.045	1.828	4.989	0.888	3.765	5.531	4.955	6.114	1.833	1.179	2.345	2.487	4.13	3.609	1.381	0.998	1.183	4.023	3.853	1.327	1.231	4.589	4.549	4.349	2.715	5.431	4.939	3.773	2.249	1.381	3.503	2.909	1.892	1.659	0.781	1.915	2.084	1.225	1.226	4.111	7.844	3.978	3.337	2.53	2.782	2.57	2.9	2.74	4.041	2.717	2.211	2.334	0.748	2.776	1.893	1.157	1.066	2.784	2.183	1.143	1.573	0.734	2.176	1.627	2.277	1.757	1.488	1.226	1.295	0.69	4.983	2.183	1.982	1.597	0.379	3.538	1.767	2.902	2.171	1.391	1.315	1.046	0.58	0.668	1.134	0.844	1.165	1.671	1.046	0.501	0.253	0.856	1.097	0.586	0.771	1.473	0.728	0.802	0.685	0.579	0.248	0.988	0.491	0.743	0.999	0.287	0.557	0.415	0.5	0.424	0.586	1.836	0.676	0.913	1.166	0.54	0.809	1.254	1.498	0.471	4.242	2.858	3.76	3.149	1.104	0.606	0.586	1.423	0.836	1.203	0.308	3.251	3.65	2.147	1.199	1.077	0.796	1.548	1.484	1.216	0.942	0.588	0.58	1.772	0.617	1.265	0.878	0.934	0.99	1.945	1.059	1.668	1.21	1.051	1.415	1.582	2.116	3.333	2.649	4.143	1.475	1.553	1.808	1.777	1.787	0.909	3.856	2.444	1.632	0.649	3.755	4.368	1.229	0.582	1.621	1.157	14.39839143	14.39891223	14.39860022	14.39745588	14.39548038	14.39267554	14.38904386	14.38458851	14.37931327	14.3732226	14.36632156	14.35861584	14.35011171	14.34081602	14.33073619	14.31988018	14.30825645	14.29587398	14.28274221	14.26887104	14.25427076	14.23895211	14.22292616	14.20620435	14.18879842	14.17072042	14.15198264	14.13259763	14.11257815	14.09193713	14.07068766	14.04884296	14.02641638	14.00342131	13.97987123	13.95577965	13.93116008	13.90602601	13.88039094	13.85426826	13.82767135	13.80061345	13.77310773	13.74516723	13.71680483	13.68803329	13.6588652	13.62931297	13.59938881	13.56910477	13.53847265	13.50750409	13.47621046	13.44460293	13.41269245	13.38048971	13.34800518	13.31524908	13.2822314	13.24896188	13.21545001	13.18170506	13.14773603	13.11355171	13.07916063	13.0445711	13.00979121	12.9748288	12.9396915	12.90438674	12.86892173	12.83330346	12.79753875	12.76163422	12.72559631	12.68943126	12.65314519	12.61674401	12.58023352	12.54361936	12.50690703	12.47010192	12.43320929	12.39623431	12.35918204	12.32205746	12.28486548	12.24761093	12.21029859	12.1729332	12.13551946	12.09806203	12.06056558	12.02303475	11.98547421	11.94788864	11.91028274	11.87266125	11.83502896	11.79739073	11.75975148	11.72211621	11.68449002	11.64687811	11.6092858	11.57171851	11.53418183	11.49668147	11.45922331	11.42181338	11.38445791	11.3471633	11.30993614	11.27278326	11.23571165	11.19872859	11.16184154	11.12505822	11.08838662	11.05183497	11.01541176	10.97912578	10.94298607	10.90700198	10.87118314	10.83553949	10.80008127	10.76481901	10.72976359	10.69492615	10.66031818	10.62595149	10.59183818	10.55799069	10.52442175	10.49114442	10.45817206	10.42551833	10.39319718	10.36122286	10.32960989	10.29837307	10.26752744	10.2370883	10.20707119	10.17749183	10.14836618	10.11971036	10.09154066	10.06387349	10.03672541	10.01011306	9.984053127	9.958562369	9.933657545	9.909355397	9.885672622	9.862625842	9.840231563	9.81850615	9.797465788	9.777126447	9.75750385	9.738613431	9.720470301	9.703089213	9.686484524	9.670670156	9.655659563	9.641465693	9.628100954	9.615577179	9.603905592	9.593096779	9.583160654	9.574106428	9.56594259	9.55867687	9.552316226	9.546866815	9.542333977	9.538722219	9.5360352	9.534275719	9.533445706	9.533546219	9.534577435	9.536538654	9.539428301	9.54324393	9.547982229	9.553639038	9.560209353	9.567687351	9.576066399	9.585339082	9.595497221	9.606531902	9.618433499	9.631191702	9.644795554	9.659233472	9.674493291	9.690562288	9.707427223	9.725074375	9.743489573	9.762658237	9.782565413	9.80319581	9.824533838	9.84656364	9.869269133	9.892634041	9.91664193	9.94127624	9.96652032	9.992357463	10.01877093	10.04574398	10.07325991	10.10130206	10.12985388	10.15889888	10.18842075	10.21840329	10.24883051	10.27968657	10.31095586	10.34262299	10.37467281	10.40709041	10.43986114	10.47297064	10.50640482	10.54014987	10.57419228	10.60851885	10.64311667	10.67797314	10.71307598	10.7484132	10.78397314	10.81974444	10.85571604	10.8918772
52461	F16	F16	2006	V411	34.9	58	28.5	41.9	41	117	60_15_1	3_12_12	22.5	21.1	21.7	22.5	22.9	22	21.6	24.6	25.1	25.7	25.5	24.2	25	24.5	23.9	22.3	22.3	24.2	24.4	23.4	25	26.1	26.5	27.5	27.4	27.8	26.1	22.8	20.7	20.2	21.4	20.6	22.3	23.7	23	23.6	25.9	25	25.3	25.8	22.7	21.5	20.9	23	25.7	26.9	27	27.1	28.1	25	24.3	26.6	25.6	23.9	24.9	26.2	24.9	26.1	28.2	28.6	28.3	26.8	26.7	26.6	26.9	27.2	26.1	23.7	24.2	24.6	26.5	24	24.2	20.7	22.1	23.8	24.3	26.6	23.1	23.5	24.5	25.6	27.4	24.5	21.2	18.8	18.6	19.7	20.3	20.7	24.3	26	23	21.7	20.6	19.9	19.4	19	19.3	19.4	20.7	20.6	20	19.7	18.5	20.8	20.6	19.9	18	18.7	19.3	17.8	18.5	19.4	19.7	17.8	15.9	15.9	17.5	18.1	16.9	17.1	17.8	16.8	18.1	17.3	12.5	15.1	16.2	16.3	16.1	17	15.5	16	15.4	14.6	14.4	14.7	15.9	16.6	16.9	11.7	13	14.5	13.7	11.1	10.2	14.5	13.3	9.5	8.8	8.2	9.7	12.6	12	11.2	10	8.1	5.9	8.1	14.3	11.6	12.2	8	7	8.3	5	4.6	4.1	4.4	4.6	8.7	6	7.8	6	4.9	8.3	8.9	9	9.7	9.8	5.9	4.2	6.5	8.8	7.4	5	6.2	6.6	9.9	14.1	9.8	4.4	5.2	3.3	3.6	5.8	6.8	4.1	3.8	4.4	6.4	6.4	4.4	3.9	3.3	4	4.1	2.7	3.2	4.9	5.4	5.9	4.6	2.8	5.8	5.8	3	4.2	3.9	4.6	7.6	5.7	5.8	4.7	6.7	6.1	3.7	5.2	5.5	4.8	7.3	5.8	5.5	8.1	8.9	6.8	5.7	5.8	9.4	8.2	5.9	4.6	5.1	5.4	5.4	26.7	22.6	23.8	26.6	27.9	25	23.8	30.1	31.3	32	30.7	27.5	28.8	30.3	28.1	23.8	25.3	27.9	29	26.4	29.7	29.6	29.9	33.6	35.3	33.5	28.9	24.1	21.6	21.2	23.7	21.2	24.9	26.2	24.9	27.6	31.8	28.9	29.3	30.8	26.8	26	23.8	27.5	33	35.2	33.3	34.1	34.8	26.2	25.4	34.3	30.4	28.3	30.8	31.4	27.9	29.9	32.3	33.3	33.7	31	31.7	31.8	32.1	32.6	29.8	26.1	28	28.1	32.6	28.3	31.2	24.3	28.9	29.3	29.5	33.2	24.5	26.2	26.9	30.4	33	28	23.5	20	20.5	25	26.1	23.6	28.7	30.5	29.2	26.6	24.9	24.8	25.3	24.7	22.7	22.6	27	24.1	25.3	23.8	20.4	25.6	24.3	21.4	20.6	24.5	23.3	24.8	26.3	25.8	26	22.4	22	21.3	24.2	24.9	22.7	23.6	22.8	20.6	23.1	19	16.8	20	22.2	18.5	21.2	20.7	20.7	22	21.1	18.7	19.7	20.9	21.6	20.5	22.5	20.2	21.9	23.7	15.1	14.5	17.5	21.3	19	16.4	12.8	14.5	10.5	15.4	18.1	17.5	12.9	13.6	12.6	13.4	16.2	12.9	17.8	10.7	13.5	15.3	10.6	12.1	10.2	12.1	8.4	12.6	8.3	13.4	10.8	7.1	12.3	12.9	13.5	15	13	11.4	7.8	11.6	11	9.9	13.5	10.6	10.9	17.1	18.2	15.8	6.8	8.7	8.6	9	8.9	10.1	10.1	9.9	6.2	10.4	10.7	9.6	11.6	10.3	8.2	11.3	9.5	10.6	12	8.5	11.8	9.1	6.2	9.1	11	7	9.8	10.9	11.3	14.5	10.9	8.1	12.5	15	12.4	8.9	10.9	10.7	15.5	16.2	14	13.2	14.1	12.4	11.8	12.7	11.4	17.6	13.2	11.9	9.7	7.9	11.8	7.8	19.7	19.8	20	19.4	19.5	19.3	20.4	20.5	20.7	20.6	22	20.9	22.3	21.2	20.8	21	20.6	21.7	21.4	21.4	22.2	22.9	24.4	24.1	23.6	23.7	23.5	20.6	20	19.6	19.2	20	20.1	21.7	21.7	21.4	21.3	22.4	22.3	22.1	20.5	18.9	18.2	20	20.3	21	21.2	22.9	22.2	23.5	23.6	22.1	22.9	21.1	20.8	22.2	23.6	24	25.8	25.3	25.1	23.8	22.8	22.1	22.9	23.1	23	21.5	20.9	21.8	21.4	20.7	19.5	18.1	16.3	19.8	19.6	21.9	20.2	20.2	22.8	23.2	23	22.6	19.1	17.6	17.2	15.6	15.4	18	19.9	22.6	18.7	17.6	17.5	16.9	14.7	15.3	17.3	17.2	15.3	18.3	15.9	15.2	16.8	18.2	18.4	19.2	15	14.7	13.2	12.8	12.3	14	15.4	14	11.3	10.8	12.4	13.4	12.6	11.4	12.7	13.2	14.2	15.7	10.6	11.6	9.9	13.2	11.7	14.2	11.3	11.7	10.2	12.1	10.2	9.8	11.3	13.5	9	3.7	4.2	7.4	11.4	6.3	4.4	6	7.9	4.2	4.3	0.7	8.2	10.4	6.9	5.4	8	2.1	0.7	1.9	10.2	10.3	8.6	2.7	1.6	0.9	0.4	-1.7	-2.1	-1.1	-0.1	5	4.9	4.6	0.8	1.2	4.1	3.6	5.6	5	7.2	1.8	0.9	1.5	6.4	3.3	-1.3	-0.5	2.6	5.4	10.3	3.1	1.9	1.8	-1.7	-3	1.8	3.4	-0.6	-2.1	2.8	2.1	2.6	0.7	-1.2	-2.4	0.4	-1.6	-3.1	-2.9	0.2	1.8	0.9	0.9	-1.7	3.1	2.3	-1.5	-1.1	-2.4	-2.5	1.6	-0.4	0.7	-1.5	0	0.8	-1.7	-2.8	-1.2	-4.4	0.2	-1.3	-3.6	0.2	5.6	3	-1.2	-0.1	5.5	2.6	-0.1	-2.3	0.6	-0.8	3	0	0	1	0	0	0	1	0	0	0	0	10	0	1	0	20	2	0	0	1	2	0	1	0	37	0	1	50	32	33	0	14	0	3	5	2	0	0	0	9	0	0	0	0	0	0	0	0	0	0	59	0	0	20	0	0	2	2	9	0	0	0	0	0	0	0	0	1	0	0	0	25	0	6	0	0	0	0	3	1	0	0	0	0	3	11	18	0	0	5	15	0	0	0	0	0	0	0	24	46	0	0	0	3	24	1	0	12	151	7	0	0	0	0	0	0	0	0	0	0	0	0	0	0	8	33	47	0	0	0	0	11	0	0	0	0	0	0	0	0	0	0	0	0	12	0	0	0	2	0	0	0	32	37	0	0	2	3	0	4	20	0	0	1	0	0	0	0	0	0	0	0	6	0	0	4	1	10	9	0	0	0	0	0	0	0	0	0	0	112	27	0	0	0	0	0	0	0	0	0	23	0	0	0	0	0	0	0	0	0	0	3	1	0	1	0	2	0	0	0	2	0	0	0	0	0	0	0	0	0	0	0	0	0	3	5	1	0	0	16	0	0	2	27	0	1	21.5	21.9	22.9	22.9	21.6	22.8	23.3	24.3	24.9	23.7	26	26.2	27.4	25.8	22.2	23.9	24.6	25.8	25.2	25.4	27.9	29.2	30	31.1	31	30.6	28.7	25.4	23.3	22.5	21.8	22.7	24.1	26.6	26.9	26	25.8	25.5	27.7	27.6	22.6	19.8	19.9	22.9	25.3	26.3	25.6	27.8	29.2	28.6	28.6	27.6	27.6	27.2	26.9	29	29	31	33.8	31.1	31.7	30.9	28.4	28	27.8	30	25.2	25.8	22.6	23	26.7	27.1	22.6	22.7	21.8	23.1	23	24.9	23.2	26.3	27.2	28.5	32.6	26.1	22.9	20.3	19.5	18.2	18.5	21.6	28.6	27.6	22.1	19.9	18.8	15.9	15.7	16.6	18.8	22.1	19	17.5	19.1	20.9	20	20.6	20.2	21	19.3	14.4	11.4	13.1	16	18	18.5	15.9	13.2	13.4	13.1	16.1	16.5	16.5	17.5	14.7	16.2	17.9	13.1	12.8	14	16.2	15.6	17.9	14.5	15.8	13.2	13.1	13.2	14.3	15.8	16.1	10.9	8.6	11.2	12.6	14.6	7.4	7.4	12	10.4	8.9	7.9	7.8	10.4	13.4	11.6	11.3	8.9	6.7	6.5	9.1	15.9	11.7	11.3	9.3	7.4	7.2	5.8	5.8	5.8	6.3	7.5	8.4	8.1	8	5.6	7.7	9.2	9.8	10.2	10.6	10.1	5	5.5	7.2	8.5	8.6	6.5	5.5	6	11.3	9.6	5.8	3.8	3.8	4.4	5.3	6.7	6.6	5.3	5.4	7.7	5.2	3.9	3.8	4.7	4.7	5	4.4	3.8	4.4	6	7.5	7.9	4.7	5.5	6.6	7.2	4.6	4.7	4.4	5.6	6.5	6	7.1	5.5	6.5	4.9	3	4.1	3.4	5.3	6.7	4.4	5	7.5	9.9	5.2	4.7	6.3	10.6	5.7	3.7	6	8.3	6	6.6	5.75	3.12	3.06	4.35	6.32	3.64	2.5	6.63	6.97	9.32	6.63	4	4.28	4.94	7.46	3.03	2.33	4.4	5.36	3.38	3.78	4.61	4.62	5.61	5.5	6.76	5.11	2.35	1.11	1.17	3.69	1.56	2.83	2.7	1.19	3.13	7.61	6.18	4.55	5.62	4.99	5.84	4.82	5.19	7.72	9.14	10.05	8.06	8.82	3.08	1.78	7.22	5.23	2.46	4.59	5.01	2.49	2.81	4.44	8.04	6.76	4.34	6.63	6.82	7.64	6.07	8.61	3.5	7.6	7.93	7.92	2.74	7.6	1.71	4.8	6.38	7.38	9.92	5.06	2.65	3.54	4.33	3.9	4.64	2.28	1.4	1.93	4.75	5.32	2.81	1.78	6.01	5.99	6.06	5.46	7.34	6.83	5.37	3.59	0.43	5.41	6.76	4.28	2.05	1.3	3.96	4.06	2.24	1.34	7.17	10.99	7.28	5.3	4.53	4.45	4.48	4.87	4.67	6.9	4.67	2.75	3	2.88	4.43	4.57	1.85	1.39	4.36	4.42	2.33	2.7	1.48	3.11	2.38	4.3	3.52	3.21	2.43	2.27	2.79	8.35	5.15	3.78	3.91	1.08	5.81	5.04	4.51	4.87	2.97	3.43	3.07	1.63	1.19	2.43	2	3.38	4.1	2.79	1.7	0.4	1.96	2.91	1.43	2.62	3.75	2.92	2.68	2.39	2.06	0.98	2.85	1.25	2.58	3.75	0.96	1.75	1.6	1.28	1.43	2.02	4.29	2.75	2.48	2.83	1.7	2.22	3.98	3.75	0.9	6.49	6.32	4.56	5.05	3.34	2.61	2.52	3.28	2.89	2.62	0.66	4.41	5.71	4.56	3.38	3.04	3.13	3.79	3.62	3.29	2.66	1.47	1.39	3.78	1.97	2.62	2.02	2.98	3.55	3.68	2.88	3.94	3.16	2.12	3.04	3.31	4.52	4.96	4.75	5.63	3.3	3.53	4.82	4.03	3.3	1.5	4.68	4.46	2.92	1.19	5.17	5.59	2.48	0.48	2.97	2.37	78.9	87.5	88.2	84	77.4	86.2	90.3	78.6	78.1	71.8	79.7	86.8	86.5	83.9	74.9	88.8	91.4	85.4	82.5	88.3	88.1	86.4	86.7	84.7	84.9	81.9	84.9	91.5	95.4	95	85.5	93.6	89.5	90.8	95.8	89.3	77.2	80.5	85.9	83.1	81.9	77.2	80.5	81.5	76.6	74.2	71.8	77.5	76.8	90.3	94.1	79.3	84.1	91.7	85.4	85.3	92.1	91.7	88.4	79.5	82.4	87.7	81.1	80.4	78.4	83.2	74.5	88	74.8	74.4	77.1	90.8	74.8	93	82	78.4	75.7	71.5	82.1	90.8	88.5	86.8	89.3	84.9	91	93.5	91	79.3	77.7	88.5	94.1	82.1	78.7	76.7	77.5	68.4	69.7	75.5	84	98.1	77.8	72.1	81.7	91.1	93.9	83.9	83.2	90.4	93.5	66.8	50.9	64.3	75.1	79.9	80.6	78	73.1	74.2	65.5	77.5	85.7	84.6	85.9	76.8	78	90.6	90.4	74.6	76	87.4	85.3	92.4	82.3	86.9	75.4	78.8	80.5	85.5	87.5	85.2	56.6	62.5	74.8	76.3	93.1	56	59.5	72.7	68.1	75	69.8	71.7	86.4	91.8	82.7	84.9	72.5	62	70	84.3	97.5	85.7	79.5	86.7	73.9	65.8	66.5	68.4	70.8	75.3	88.4	74.7	86.6	75.6	59.9	88.9	84	85.9	88.8	88.1	83.4	53.8	66.7	74.4	75	83.5	74.5	58	61.6	92.6	59.7	47.9	45.4	43	56.8	67	72.7	66.8	64.7	67.3	92.1	54.1	40.6	45.4	58.2	60.7	61.5	53.7	51.2	57.2	69.3	83.6	85.1	55.4	73.6	71.6	78.1	60.7	57	54.5	66	62.3	65.5	77	64.4	66.2	52	37.7	46.4	37.6	61.6	65.5	47.7	55.4	69.4	86.8	52.6	51.3	68.3	89.9	52.4	39.8	70.7	94.5	66.9	73.6	60	79	68	61	58	75	82	60	60	50	64	67	68	61	57	84	81	71	66	81	75	71	78	63	52	57	74	86	90	88	77	93	73	80	93	73	59	64	64	61	64	58	74	69	48	47	47	47	51	73	86	55	70	80	67	65	75	82	72	52	54	69	53	60	64	64	50	75	58	64	52	75	46	80	51	57	54	46	74	79	80	77	68	71	81	93	80	54	58	76	82	66	52	64	66	56	46	54	61	93	51	45	57	67	82	60	69	87	93	42	35	37	45	50	47	63	48	56	39	57	65	57	67	61	62	78	83	57	47	83	56	79	60	59	43	65	55	60	63	74	18	36	42	48	63	32	31	41	29	35	48	43	70	82	47	54	49	33	41	62	94	74	53	71	39	37	36	40	42	44	72	55	66	48	33	73	62	60	61	58	65	27	47	51	68	61	31	36	43	81	35	24	27	27	34	44	52	50	42	39	77	30	27	25	33	28	40	27	25	34	39	65	59	28	53	44	51	23	34	29	36	29	35	63	26	35	27	19	19	17	38	36	16	26	44	68	24	30	38	74	20	21	42	77	39	62	1.75	1.49	0.7	1.14	2.02	1.58	1.32	1.32	1.14	1.49	0.88	1.4	2.81	1.84	2.11	2.02	1.49	1.58	2.37	1.84	1.05	3.16	2.19	1.14	1.05	1.23	1.93	1.75	1.32	2.02	1.84	1.4	1.05	1.05	1.32	1.58	1.14	1.75	1.14	1.4	3.77	2.81	1.75	0.97	1.14	1.32	1.32	1.32	1.49	1.14	2.54	1.23	1.23	1.58	0.88	1.14	2.98	2.28	1.75	2.54	1.58	1.23	1.14	1.14	1.05	1.23	1.58	0.61	0.88	1.32	1.4	0.61	0.97	0.79	0.88	1.93	1.75	2.02	2.11	1.49	2.11	1.4	1.49	2.9	3.33	2.54	2.81	2.9	1.93	2.37	3.6	3.95	1.58	2.11	2.28	4.21	2.81	2.9	5.26	1.93	1.32	2.46	0.88	1.32	1.93	0.97	1.93	3.33	6.32	3.86	5.18	1.67	1.23	1.4	1.49	2.72	2.19	3.16	2.46	1.49	2.46	0.97	0.7	2.28	1.49	4.47	5	2.72	0.79	1.93	0.88	0.53	1.75	1.23	1.49	2.19	0.79	1.14	1.23	0.88	4.82	1.32	1.49	1.05	1.05	3.77	1.05	3.86	2.46	1.4	1.93	0.7	1.67	2.46	1.14	0.88	1.75	1.67	0.88	0.79	2.81	2.9	1.05	1.67	0.44	1.58	0.7	0.7	0.79	0.53	0.61	1.93	2.02	0.88	0.79	1.14	1.23	0.97	1.4	0.88	1.32	2.19	0.88	2.02	2.63	1.58	1.14	1.23	2.19	3.6	5.53	2.9	5.26	3.77	1.14	0.53	0.79	2.46	0.88	1.84	2.28	4.91	4.04	2.28	1.14	1.23	0.7	1.75	1.49	1.14	0.97	1.93	0.88	1.93	1.14	2.19	1.4	1.04	0.8	2.09	1.21	1.53	1.37	2.41	1.13	1.29	1.93	3.29	2.41	4.02	1.13	1.13	1.13	1.13	2.09	1.53	4.26	1.85	1.69	2.49	3.86	4.02	1.13	2.09	0.8	2.33	2.63	4.39	2.63	2.63	4.39	2.63	2.63	3.51	3.51	4.39	2.63	5.26	7.02	5.26	4.39	4.39	3.51	4.39	4.39	3.51	2.63	6.14	4.39	2.63	6.14	3.51	3.51	4.39	3.51	4.39	3.51	3.51	2.63	2.63	2.63	2.63	2.63	4.39	2.63	4.39	7.89	4.39	2.63	1.75	3.51	4.39	4.39	3.51	3.51	3.51	6.14	3.51	2.63	3.51	3.51	4.39	5.26	3.51	3.51	5.26	3.51	3.51	3.51	2.63	3.51	3.51	4.39	2.63	2.63	3.51	4.39	3.51	4.39	2.63	2.63	4.39	3.51	4.39	5.26	3.51	4.39	2.63	4.39	6.14	5.26	3.51	4.39	6.14	3.51	4.39	7.02	6.14	3.51	4.39	4.39	7.02	5.26	6.14	7.89	7.02	3.51	4.39	2.63	3.51	3.51	2.63	3.51	6.14	9.65	7.02	9.65	4.39	3.51	4.39	3.51	5.26	4.39	5.26	6.14	4.39	5.26	2.63	1.75	5.26	4.39	7.89	8.77	5.26	2.63	3.51	1.75	2.63	4.39	3.51	2.63	4.39	2.63	3.51	2.63	2.63	10.53	3.51	5.26	2.63	3.51	7.89	4.39	7.89	5.26	3.51	3.51	2.63	3.51	5.26	3.51	2.63	3.51	3.51	2.63	2.63	5.26	6.14	2.63	5.26	1.75	4.39	2.63	2.63	2.63	3.51	2.63	4.39	4.39	2.63	2.63	3.51	3.51	2.63	3.51	3.51	4.39	5.26	2.63	3.51	4.39	3.51	4.39	2.63	4.39	7.89	10.53	8.77	9.65	7.02	3.51	1.75	2.63	5.26	3.51	4.39	5.26	10.53	7.02	5.26	2.63	4.39	2.63	4.39	4.39	3.51	2.63	4.39	2.63	7.89	2.63	4.39	2.63	3.21	2.41	4.82	3.21	4.02	4.02	4.82	3.21	3.21	5.62	6.43	4.82	8.84	3.21	2.41	4.82	4.02	4.02	5.62	8.04	4.02	4.02	9.64	7.23	7.23	2.41	6.43	2.41	4.02	0.1	0	0	0	5.9	0	0	4.4	0.7	6.8	0	0	0.5	0.4	5.5	0	0	0	2.4	0	0.1	0	0	0.5	2.5	5.3	0	0	0	0	0.2	0	0	0	0	0	10.4	2.2	0.1	0.2	6.3	4.7	0	0.4	9.3	11.6	10.9	5.8	9.3	0	0.3	9.4	0.5	0	2	6.1	0.3	1.5	3.4	10	5.6	1.6	8.2	6.3	2.9	2.2	3.1	0	0.1	0.4	8.3	0.3	10.3	0	7.7	11	8.6	10.3	0	0	0.5	1.3	7.1	3.9	0	0	0	6.8	7.3	0	0	5.4	10.2	8.7	1.3	7.6	9.9	6	0	1.2	8.3	0.7	2	1.9	0	2.3	1.3	0	0	3.4	11.2	10.8	10.4	5.7	7.1	3.2	6.6	3	10	7.8	5.4	9.1	0	7.3	2.8	0	0	7.2	9.1	0.1	6.1	0.6	8.6	6.6	8.8	3.5	6.7	4.2	4.8	0	6	9.8	9.6	7.1	0	7.6	8.3	8.1	5.1	7.6	0.5	6.9	0	0.8	7.4	5.8	0.5	8	8.7	1.5	0	0	7.7	2	8.2	8.7	3.3	7.4	5	6.4	0.1	0	0	5.8	7.7	0	3.4	0.9	4.3	3.5	1.8	8.4	0.5	0.3	0.1	0	8.4	8.5	4.8	0	8.7	8.4	9.3	9.2	8.5	5.3	0.1	3.8	6.5	8.7	0	7	8.7	9.3	9.1	6.9	4	7.1	9.2	8.8	7.3	0	5.1	8.9	0	4.4	4.8	1.7	2.9	9.5	4.1	7.9	4.1	0.2	9.6	9.5	7.5	9.6	9.4	9.8	8	7.8	7.2	9.1	5.5	2.6	10.1	9.9	6.2	0	8.1	9.9	4.4	0.6	9	0	119.5	57	57	56.9	217.7	56.9	56.9	192.2	129.4	232.7	56.8	56.8	125.8	124	210.2	56.6	56.6	56.5	157.3	56.4	118.1	56.2	56.2	124.4	158	205.1	55.8	55.7	55.6	55.5	118	55.3	55.2	55.1	55	54.9	287.8	149.9	114.3	115.7	217.6	190.5	53.9	117.9	266.1	304	291.9	206.5	264.2	52.8	113.8	264.3	116.4	52.1	140.4	207.6	111.5	130.8	161.6	269.3	196.6	130.6	237.9	206.2	150.3	138.4	152.4	49.2	102.9	107.2	233.7	104.6	264.1	47.8	220.9	272.5	233.5	259.4	46.5	46.2	102.9	114.8	204.6	154	44.9	44.6	44.4	195.4	202.1	43.5	43.2	170.4	241.8	218.1	106.4	199.5	232.6	173.8	40.9	101.5	204.4	92.8	111	108.8	39.1	113	98	38.2	37.8	125.2	232.9	225.9	219	153.2	171.3	117.2	162.2	112.8	205.4	174.8	141.9	189.5	33.6	163.5	104.3	32.7	32.4	157.6	180.4	66.4	140.5	71.4	169.2	143.5	169.2	104	141.6	110.7	116.9	28.7	129.3	172.6	169.1	139.1	27.5	142.8	149.8	146.5	111.9	138.9	59.5	129.4	25.7	61.4	132.3	114.3	56.8	136.3	142.9	66.2	24.2	24	129.4	69.7	133.3	137.8	81.9	123.3	98.4	112.2	48.2	22.7	22.6	104.6	123.3	22.4	79.9	54.9	88.4	80.4	63.4	128.4	50.5	48.4	46.4	22	128.1	129.1	92.7	22	131.4	128.6	137.6	136.9	130.2	98.7	47.2	84.3	111.5	134	22.7	117.7	135.4	142	140.6	118.7	89.4	121.9	144.3	140.8	125.9	24.1	104.1	145	24.7	98.5	103.5	70.6	84.2	157.1	98.6	141.4	100.1	57.1	163.6	163.6	141.9	167	165.9	171.7	151.9	150.7	144.7	168.4	126.5	92.5	184.3	183.3	139.1	30.7	164.9	188.7	120.8	73.5	181.3	32.5	2.997	1.47	1.241	1.586	4.809	1.597	1.317	4.159	3.105	5.379	1.814	1.618	3.239	3.009	4.988	1.579	1.326	1.735	3.837	1.611	2.455	2.22	1.952	2.935	3.464	4.571	1.962	1.372	1.034	1.124	2.568	1.122	1.282	1.28	1.079	1.469	5.887	3.596	2.521	2.818	5.179	4.515	1.837	2.489	5.459	6.546	6.416	4.683	6.025	1.324	2.347	5.516	2.666	1.292	2.777	4.171	2.551	2.873	3.677	6.641	4.553	2.818	4.886	4.334	3.446	3.171	3.875	1.142	2.506	2.88	5.045	1.828	4.989	0.888	3.765	5.531	4.955	6.114	1.833	1.179	2.345	2.487	4.13	3.609	1.381	0.998	1.183	4.023	3.853	1.327	1.231	4.589	4.549	4.349	2.715	5.431	4.939	3.773	2.249	1.381	3.503	2.909	1.892	1.659	0.781	1.915	2.084	1.225	1.226	4.111	7.844	3.978	3.337	2.53	2.782	2.57	2.9	2.74	4.041	2.717	2.211	2.334	0.748	2.776	1.893	1.157	1.066	2.784	2.183	1.143	1.573	0.734	2.176	1.627	2.277	1.757	1.488	1.226	1.295	0.69	4.983	2.183	1.982	1.597	0.379	3.538	1.767	2.902	2.171	1.391	1.315	1.046	0.58	0.668	1.134	0.844	1.165	1.671	1.046	0.501	0.253	0.856	1.097	0.586	0.771	1.473	0.728	0.802	0.685	0.579	0.248	0.988	0.491	0.743	0.999	0.287	0.557	0.415	0.5	0.424	0.586	1.836	0.676	0.913	1.166	0.54	0.809	1.254	1.498	0.471	4.242	2.858	3.76	3.149	1.104	0.606	0.586	1.423	0.836	1.203	0.308	3.251	3.65	2.147	1.199	1.077	0.796	1.548	1.484	1.216	0.942	0.588	0.58	1.772	0.617	1.265	0.878	0.934	0.99	1.945	1.059	1.668	1.21	1.051	1.415	1.582	2.116	3.333	2.649	4.143	1.475	1.553	1.808	1.777	1.787	0.909	3.856	2.444	1.632	0.649	3.755	4.368	1.229	0.582	1.621	1.157	14.39839143	14.39891223	14.39860022	14.39745588	14.39548038	14.39267554	14.38904386	14.38458851	14.37931327	14.3732226	14.36632156	14.35861584	14.35011171	14.34081602	14.33073619	14.31988018	14.30825645	14.29587398	14.28274221	14.26887104	14.25427076	14.23895211	14.22292616	14.20620435	14.18879842	14.17072042	14.15198264	14.13259763	14.11257815	14.09193713	14.07068766	14.04884296	14.02641638	14.00342131	13.97987123	13.95577965	13.93116008	13.90602601	13.88039094	13.85426826	13.82767135	13.80061345	13.77310773	13.74516723	13.71680483	13.68803329	13.6588652	13.62931297	13.59938881	13.56910477	13.53847265	13.50750409	13.47621046	13.44460293	13.41269245	13.38048971	13.34800518	13.31524908	13.2822314	13.24896188	13.21545001	13.18170506	13.14773603	13.11355171	13.07916063	13.0445711	13.00979121	12.9748288	12.9396915	12.90438674	12.86892173	12.83330346	12.79753875	12.76163422	12.72559631	12.68943126	12.65314519	12.61674401	12.58023352	12.54361936	12.50690703	12.47010192	12.43320929	12.39623431	12.35918204	12.32205746	12.28486548	12.24761093	12.21029859	12.1729332	12.13551946	12.09806203	12.06056558	12.02303475	11.98547421	11.94788864	11.91028274	11.87266125	11.83502896	11.79739073	11.75975148	11.72211621	11.68449002	11.64687811	11.6092858	11.57171851	11.53418183	11.49668147	11.45922331	11.42181338	11.38445791	11.3471633	11.30993614	11.27278326	11.23571165	11.19872859	11.16184154	11.12505822	11.08838662	11.05183497	11.01541176	10.97912578	10.94298607	10.90700198	10.87118314	10.83553949	10.80008127	10.76481901	10.72976359	10.69492615	10.66031818	10.62595149	10.59183818	10.55799069	10.52442175	10.49114442	10.45817206	10.42551833	10.39319718	10.36122286	10.32960989	10.29837307	10.26752744	10.2370883	10.20707119	10.17749183	10.14836618	10.11971036	10.09154066	10.06387349	10.03672541	10.01011306	9.984053127	9.958562369	9.933657545	9.909355397	9.885672622	9.862625842	9.840231563	9.81850615	9.797465788	9.777126447	9.75750385	9.738613431	9.720470301	9.703089213	9.686484524	9.670670156	9.655659563	9.641465693	9.628100954	9.615577179	9.603905592	9.593096779	9.583160654	9.574106428	9.56594259	9.55867687	9.552316226	9.546866815	9.542333977	9.538722219	9.5360352	9.534275719	9.533445706	9.533546219	9.534577435	9.536538654	9.539428301	9.54324393	9.547982229	9.553639038	9.560209353	9.567687351	9.576066399	9.585339082	9.595497221	9.606531902	9.618433499	9.631191702	9.644795554	9.659233472	9.674493291	9.690562288	9.707427223	9.725074375	9.743489573	9.762658237	9.782565413	9.80319581	9.824533838	9.84656364	9.869269133	9.892634041	9.91664193	9.94127624	9.96652032	9.992357463	10.01877093	10.04574398	10.07325991	10.10130206	10.12985388	10.15889888	10.18842075	10.21840329	10.24883051	10.27968657	10.31095586	10.34262299	10.37467281	10.40709041	10.43986114	10.47297064	10.50640482	10.54014987	10.57419228	10.60851885	10.64311667	10.67797314	10.71307598	10.7484132	10.78397314	10.81974444	10.85571604	10.8918772
52462	F16	F16	2006	V247	33.8	54	28	42	41	116	60_15_1	3_12_12	22.5	21.1	21.7	22.5	22.9	22	21.6	24.6	25.1	25.7	25.5	24.2	25	24.5	23.9	22.3	22.3	24.2	24.4	23.4	25	26.1	26.5	27.5	27.4	27.8	26.1	22.8	20.7	20.2	21.4	20.6	22.3	23.7	23	23.6	25.9	25	25.3	25.8	22.7	21.5	20.9	23	25.7	26.9	27	27.1	28.1	25	24.3	26.6	25.6	23.9	24.9	26.2	24.9	26.1	28.2	28.6	28.3	26.8	26.7	26.6	26.9	27.2	26.1	23.7	24.2	24.6	26.5	24	24.2	20.7	22.1	23.8	24.3	26.6	23.1	23.5	24.5	25.6	27.4	24.5	21.2	18.8	18.6	19.7	20.3	20.7	24.3	26	23	21.7	20.6	19.9	19.4	19	19.3	19.4	20.7	20.6	20	19.7	18.5	20.8	20.6	19.9	18	18.7	19.3	17.8	18.5	19.4	19.7	17.8	15.9	15.9	17.5	18.1	16.9	17.1	17.8	16.8	18.1	17.3	12.5	15.1	16.2	16.3	16.1	17	15.5	16	15.4	14.6	14.4	14.7	15.9	16.6	16.9	11.7	13	14.5	13.7	11.1	10.2	14.5	13.3	9.5	8.8	8.2	9.7	12.6	12	11.2	10	8.1	5.9	8.1	14.3	11.6	12.2	8	7	8.3	5	4.6	4.1	4.4	4.6	8.7	6	7.8	6	4.9	8.3	8.9	9	9.7	9.8	5.9	4.2	6.5	8.8	7.4	5	6.2	6.6	9.9	14.1	9.8	4.4	5.2	3.3	3.6	5.8	6.8	4.1	3.8	4.4	6.4	6.4	4.4	3.9	3.3	4	4.1	2.7	3.2	4.9	5.4	5.9	4.6	2.8	5.8	5.8	3	4.2	3.9	4.6	7.6	5.7	5.8	4.7	6.7	6.1	3.7	5.2	5.5	4.8	7.3	5.8	5.5	8.1	8.9	6.8	5.7	5.8	9.4	8.2	5.9	4.6	5.1	5.4	5.4	26.7	22.6	23.8	26.6	27.9	25	23.8	30.1	31.3	32	30.7	27.5	28.8	30.3	28.1	23.8	25.3	27.9	29	26.4	29.7	29.6	29.9	33.6	35.3	33.5	28.9	24.1	21.6	21.2	23.7	21.2	24.9	26.2	24.9	27.6	31.8	28.9	29.3	30.8	26.8	26	23.8	27.5	33	35.2	33.3	34.1	34.8	26.2	25.4	34.3	30.4	28.3	30.8	31.4	27.9	29.9	32.3	33.3	33.7	31	31.7	31.8	32.1	32.6	29.8	26.1	28	28.1	32.6	28.3	31.2	24.3	28.9	29.3	29.5	33.2	24.5	26.2	26.9	30.4	33	28	23.5	20	20.5	25	26.1	23.6	28.7	30.5	29.2	26.6	24.9	24.8	25.3	24.7	22.7	22.6	27	24.1	25.3	23.8	20.4	25.6	24.3	21.4	20.6	24.5	23.3	24.8	26.3	25.8	26	22.4	22	21.3	24.2	24.9	22.7	23.6	22.8	20.6	23.1	19	16.8	20	22.2	18.5	21.2	20.7	20.7	22	21.1	18.7	19.7	20.9	21.6	20.5	22.5	20.2	21.9	23.7	15.1	14.5	17.5	21.3	19	16.4	12.8	14.5	10.5	15.4	18.1	17.5	12.9	13.6	12.6	13.4	16.2	12.9	17.8	10.7	13.5	15.3	10.6	12.1	10.2	12.1	8.4	12.6	8.3	13.4	10.8	7.1	12.3	12.9	13.5	15	13	11.4	7.8	11.6	11	9.9	13.5	10.6	10.9	17.1	18.2	15.8	6.8	8.7	8.6	9	8.9	10.1	10.1	9.9	6.2	10.4	10.7	9.6	11.6	10.3	8.2	11.3	9.5	10.6	12	8.5	11.8	9.1	6.2	9.1	11	7	9.8	10.9	11.3	14.5	10.9	8.1	12.5	15	12.4	8.9	10.9	10.7	15.5	16.2	14	13.2	14.1	12.4	11.8	12.7	11.4	17.6	13.2	11.9	9.7	7.9	11.8	7.8	19.7	19.8	20	19.4	19.5	19.3	20.4	20.5	20.7	20.6	22	20.9	22.3	21.2	20.8	21	20.6	21.7	21.4	21.4	22.2	22.9	24.4	24.1	23.6	23.7	23.5	20.6	20	19.6	19.2	20	20.1	21.7	21.7	21.4	21.3	22.4	22.3	22.1	20.5	18.9	18.2	20	20.3	21	21.2	22.9	22.2	23.5	23.6	22.1	22.9	21.1	20.8	22.2	23.6	24	25.8	25.3	25.1	23.8	22.8	22.1	22.9	23.1	23	21.5	20.9	21.8	21.4	20.7	19.5	18.1	16.3	19.8	19.6	21.9	20.2	20.2	22.8	23.2	23	22.6	19.1	17.6	17.2	15.6	15.4	18	19.9	22.6	18.7	17.6	17.5	16.9	14.7	15.3	17.3	17.2	15.3	18.3	15.9	15.2	16.8	18.2	18.4	19.2	15	14.7	13.2	12.8	12.3	14	15.4	14	11.3	10.8	12.4	13.4	12.6	11.4	12.7	13.2	14.2	15.7	10.6	11.6	9.9	13.2	11.7	14.2	11.3	11.7	10.2	12.1	10.2	9.8	11.3	13.5	9	3.7	4.2	7.4	11.4	6.3	4.4	6	7.9	4.2	4.3	0.7	8.2	10.4	6.9	5.4	8	2.1	0.7	1.9	10.2	10.3	8.6	2.7	1.6	0.9	0.4	-1.7	-2.1	-1.1	-0.1	5	4.9	4.6	0.8	1.2	4.1	3.6	5.6	5	7.2	1.8	0.9	1.5	6.4	3.3	-1.3	-0.5	2.6	5.4	10.3	3.1	1.9	1.8	-1.7	-3	1.8	3.4	-0.6	-2.1	2.8	2.1	2.6	0.7	-1.2	-2.4	0.4	-1.6	-3.1	-2.9	0.2	1.8	0.9	0.9	-1.7	3.1	2.3	-1.5	-1.1	-2.4	-2.5	1.6	-0.4	0.7	-1.5	0	0.8	-1.7	-2.8	-1.2	-4.4	0.2	-1.3	-3.6	0.2	5.6	3	-1.2	-0.1	5.5	2.6	-0.1	-2.3	0.6	-0.8	3	0	0	1	0	0	0	1	0	0	0	0	10	0	1	0	20	2	0	0	1	2	0	1	0	37	0	1	50	32	33	0	14	0	3	5	2	0	0	0	9	0	0	0	0	0	0	0	0	0	0	59	0	0	20	0	0	2	2	9	0	0	0	0	0	0	0	0	1	0	0	0	25	0	6	0	0	0	0	3	1	0	0	0	0	3	11	18	0	0	5	15	0	0	0	0	0	0	0	24	46	0	0	0	3	24	1	0	12	151	7	0	0	0	0	0	0	0	0	0	0	0	0	0	0	8	33	47	0	0	0	0	11	0	0	0	0	0	0	0	0	0	0	0	0	12	0	0	0	2	0	0	0	32	37	0	0	2	3	0	4	20	0	0	1	0	0	0	0	0	0	0	0	6	0	0	4	1	10	9	0	0	0	0	0	0	0	0	0	0	112	27	0	0	0	0	0	0	0	0	0	23	0	0	0	0	0	0	0	0	0	0	3	1	0	1	0	2	0	0	0	2	0	0	0	0	0	0	0	0	0	0	0	0	0	3	5	1	0	0	16	0	0	2	27	0	1	21.5	21.9	22.9	22.9	21.6	22.8	23.3	24.3	24.9	23.7	26	26.2	27.4	25.8	22.2	23.9	24.6	25.8	25.2	25.4	27.9	29.2	30	31.1	31	30.6	28.7	25.4	23.3	22.5	21.8	22.7	24.1	26.6	26.9	26	25.8	25.5	27.7	27.6	22.6	19.8	19.9	22.9	25.3	26.3	25.6	27.8	29.2	28.6	28.6	27.6	27.6	27.2	26.9	29	29	31	33.8	31.1	31.7	30.9	28.4	28	27.8	30	25.2	25.8	22.6	23	26.7	27.1	22.6	22.7	21.8	23.1	23	24.9	23.2	26.3	27.2	28.5	32.6	26.1	22.9	20.3	19.5	18.2	18.5	21.6	28.6	27.6	22.1	19.9	18.8	15.9	15.7	16.6	18.8	22.1	19	17.5	19.1	20.9	20	20.6	20.2	21	19.3	14.4	11.4	13.1	16	18	18.5	15.9	13.2	13.4	13.1	16.1	16.5	16.5	17.5	14.7	16.2	17.9	13.1	12.8	14	16.2	15.6	17.9	14.5	15.8	13.2	13.1	13.2	14.3	15.8	16.1	10.9	8.6	11.2	12.6	14.6	7.4	7.4	12	10.4	8.9	7.9	7.8	10.4	13.4	11.6	11.3	8.9	6.7	6.5	9.1	15.9	11.7	11.3	9.3	7.4	7.2	5.8	5.8	5.8	6.3	7.5	8.4	8.1	8	5.6	7.7	9.2	9.8	10.2	10.6	10.1	5	5.5	7.2	8.5	8.6	6.5	5.5	6	11.3	9.6	5.8	3.8	3.8	4.4	5.3	6.7	6.6	5.3	5.4	7.7	5.2	3.9	3.8	4.7	4.7	5	4.4	3.8	4.4	6	7.5	7.9	4.7	5.5	6.6	7.2	4.6	4.7	4.4	5.6	6.5	6	7.1	5.5	6.5	4.9	3	4.1	3.4	5.3	6.7	4.4	5	7.5	9.9	5.2	4.7	6.3	10.6	5.7	3.7	6	8.3	6	6.6	5.75	3.12	3.06	4.35	6.32	3.64	2.5	6.63	6.97	9.32	6.63	4	4.28	4.94	7.46	3.03	2.33	4.4	5.36	3.38	3.78	4.61	4.62	5.61	5.5	6.76	5.11	2.35	1.11	1.17	3.69	1.56	2.83	2.7	1.19	3.13	7.61	6.18	4.55	5.62	4.99	5.84	4.82	5.19	7.72	9.14	10.05	8.06	8.82	3.08	1.78	7.22	5.23	2.46	4.59	5.01	2.49	2.81	4.44	8.04	6.76	4.34	6.63	6.82	7.64	6.07	8.61	3.5	7.6	7.93	7.92	2.74	7.6	1.71	4.8	6.38	7.38	9.92	5.06	2.65	3.54	4.33	3.9	4.64	2.28	1.4	1.93	4.75	5.32	2.81	1.78	6.01	5.99	6.06	5.46	7.34	6.83	5.37	3.59	0.43	5.41	6.76	4.28	2.05	1.3	3.96	4.06	2.24	1.34	7.17	10.99	7.28	5.3	4.53	4.45	4.48	4.87	4.67	6.9	4.67	2.75	3	2.88	4.43	4.57	1.85	1.39	4.36	4.42	2.33	2.7	1.48	3.11	2.38	4.3	3.52	3.21	2.43	2.27	2.79	8.35	5.15	3.78	3.91	1.08	5.81	5.04	4.51	4.87	2.97	3.43	3.07	1.63	1.19	2.43	2	3.38	4.1	2.79	1.7	0.4	1.96	2.91	1.43	2.62	3.75	2.92	2.68	2.39	2.06	0.98	2.85	1.25	2.58	3.75	0.96	1.75	1.6	1.28	1.43	2.02	4.29	2.75	2.48	2.83	1.7	2.22	3.98	3.75	0.9	6.49	6.32	4.56	5.05	3.34	2.61	2.52	3.28	2.89	2.62	0.66	4.41	5.71	4.56	3.38	3.04	3.13	3.79	3.62	3.29	2.66	1.47	1.39	3.78	1.97	2.62	2.02	2.98	3.55	3.68	2.88	3.94	3.16	2.12	3.04	3.31	4.52	4.96	4.75	5.63	3.3	3.53	4.82	4.03	3.3	1.5	4.68	4.46	2.92	1.19	5.17	5.59	2.48	0.48	2.97	2.37	78.9	87.5	88.2	84	77.4	86.2	90.3	78.6	78.1	71.8	79.7	86.8	86.5	83.9	74.9	88.8	91.4	85.4	82.5	88.3	88.1	86.4	86.7	84.7	84.9	81.9	84.9	91.5	95.4	95	85.5	93.6	89.5	90.8	95.8	89.3	77.2	80.5	85.9	83.1	81.9	77.2	80.5	81.5	76.6	74.2	71.8	77.5	76.8	90.3	94.1	79.3	84.1	91.7	85.4	85.3	92.1	91.7	88.4	79.5	82.4	87.7	81.1	80.4	78.4	83.2	74.5	88	74.8	74.4	77.1	90.8	74.8	93	82	78.4	75.7	71.5	82.1	90.8	88.5	86.8	89.3	84.9	91	93.5	91	79.3	77.7	88.5	94.1	82.1	78.7	76.7	77.5	68.4	69.7	75.5	84	98.1	77.8	72.1	81.7	91.1	93.9	83.9	83.2	90.4	93.5	66.8	50.9	64.3	75.1	79.9	80.6	78	73.1	74.2	65.5	77.5	85.7	84.6	85.9	76.8	78	90.6	90.4	74.6	76	87.4	85.3	92.4	82.3	86.9	75.4	78.8	80.5	85.5	87.5	85.2	56.6	62.5	74.8	76.3	93.1	56	59.5	72.7	68.1	75	69.8	71.7	86.4	91.8	82.7	84.9	72.5	62	70	84.3	97.5	85.7	79.5	86.7	73.9	65.8	66.5	68.4	70.8	75.3	88.4	74.7	86.6	75.6	59.9	88.9	84	85.9	88.8	88.1	83.4	53.8	66.7	74.4	75	83.5	74.5	58	61.6	92.6	59.7	47.9	45.4	43	56.8	67	72.7	66.8	64.7	67.3	92.1	54.1	40.6	45.4	58.2	60.7	61.5	53.7	51.2	57.2	69.3	83.6	85.1	55.4	73.6	71.6	78.1	60.7	57	54.5	66	62.3	65.5	77	64.4	66.2	52	37.7	46.4	37.6	61.6	65.5	47.7	55.4	69.4	86.8	52.6	51.3	68.3	89.9	52.4	39.8	70.7	94.5	66.9	73.6	60	79	68	61	58	75	82	60	60	50	64	67	68	61	57	84	81	71	66	81	75	71	78	63	52	57	74	86	90	88	77	93	73	80	93	73	59	64	64	61	64	58	74	69	48	47	47	47	51	73	86	55	70	80	67	65	75	82	72	52	54	69	53	60	64	64	50	75	58	64	52	75	46	80	51	57	54	46	74	79	80	77	68	71	81	93	80	54	58	76	82	66	52	64	66	56	46	54	61	93	51	45	57	67	82	60	69	87	93	42	35	37	45	50	47	63	48	56	39	57	65	57	67	61	62	78	83	57	47	83	56	79	60	59	43	65	55	60	63	74	18	36	42	48	63	32	31	41	29	35	48	43	70	82	47	54	49	33	41	62	94	74	53	71	39	37	36	40	42	44	72	55	66	48	33	73	62	60	61	58	65	27	47	51	68	61	31	36	43	81	35	24	27	27	34	44	52	50	42	39	77	30	27	25	33	28	40	27	25	34	39	65	59	28	53	44	51	23	34	29	36	29	35	63	26	35	27	19	19	17	38	36	16	26	44	68	24	30	38	74	20	21	42	77	39	62	1.75	1.49	0.7	1.14	2.02	1.58	1.32	1.32	1.14	1.49	0.88	1.4	2.81	1.84	2.11	2.02	1.49	1.58	2.37	1.84	1.05	3.16	2.19	1.14	1.05	1.23	1.93	1.75	1.32	2.02	1.84	1.4	1.05	1.05	1.32	1.58	1.14	1.75	1.14	1.4	3.77	2.81	1.75	0.97	1.14	1.32	1.32	1.32	1.49	1.14	2.54	1.23	1.23	1.58	0.88	1.14	2.98	2.28	1.75	2.54	1.58	1.23	1.14	1.14	1.05	1.23	1.58	0.61	0.88	1.32	1.4	0.61	0.97	0.79	0.88	1.93	1.75	2.02	2.11	1.49	2.11	1.4	1.49	2.9	3.33	2.54	2.81	2.9	1.93	2.37	3.6	3.95	1.58	2.11	2.28	4.21	2.81	2.9	5.26	1.93	1.32	2.46	0.88	1.32	1.93	0.97	1.93	3.33	6.32	3.86	5.18	1.67	1.23	1.4	1.49	2.72	2.19	3.16	2.46	1.49	2.46	0.97	0.7	2.28	1.49	4.47	5	2.72	0.79	1.93	0.88	0.53	1.75	1.23	1.49	2.19	0.79	1.14	1.23	0.88	4.82	1.32	1.49	1.05	1.05	3.77	1.05	3.86	2.46	1.4	1.93	0.7	1.67	2.46	1.14	0.88	1.75	1.67	0.88	0.79	2.81	2.9	1.05	1.67	0.44	1.58	0.7	0.7	0.79	0.53	0.61	1.93	2.02	0.88	0.79	1.14	1.23	0.97	1.4	0.88	1.32	2.19	0.88	2.02	2.63	1.58	1.14	1.23	2.19	3.6	5.53	2.9	5.26	3.77	1.14	0.53	0.79	2.46	0.88	1.84	2.28	4.91	4.04	2.28	1.14	1.23	0.7	1.75	1.49	1.14	0.97	1.93	0.88	1.93	1.14	2.19	1.4	1.04	0.8	2.09	1.21	1.53	1.37	2.41	1.13	1.29	1.93	3.29	2.41	4.02	1.13	1.13	1.13	1.13	2.09	1.53	4.26	1.85	1.69	2.49	3.86	4.02	1.13	2.09	0.8	2.33	2.63	4.39	2.63	2.63	4.39	2.63	2.63	3.51	3.51	4.39	2.63	5.26	7.02	5.26	4.39	4.39	3.51	4.39	4.39	3.51	2.63	6.14	4.39	2.63	6.14	3.51	3.51	4.39	3.51	4.39	3.51	3.51	2.63	2.63	2.63	2.63	2.63	4.39	2.63	4.39	7.89	4.39	2.63	1.75	3.51	4.39	4.39	3.51	3.51	3.51	6.14	3.51	2.63	3.51	3.51	4.39	5.26	3.51	3.51	5.26	3.51	3.51	3.51	2.63	3.51	3.51	4.39	2.63	2.63	3.51	4.39	3.51	4.39	2.63	2.63	4.39	3.51	4.39	5.26	3.51	4.39	2.63	4.39	6.14	5.26	3.51	4.39	6.14	3.51	4.39	7.02	6.14	3.51	4.39	4.39	7.02	5.26	6.14	7.89	7.02	3.51	4.39	2.63	3.51	3.51	2.63	3.51	6.14	9.65	7.02	9.65	4.39	3.51	4.39	3.51	5.26	4.39	5.26	6.14	4.39	5.26	2.63	1.75	5.26	4.39	7.89	8.77	5.26	2.63	3.51	1.75	2.63	4.39	3.51	2.63	4.39	2.63	3.51	2.63	2.63	10.53	3.51	5.26	2.63	3.51	7.89	4.39	7.89	5.26	3.51	3.51	2.63	3.51	5.26	3.51	2.63	3.51	3.51	2.63	2.63	5.26	6.14	2.63	5.26	1.75	4.39	2.63	2.63	2.63	3.51	2.63	4.39	4.39	2.63	2.63	3.51	3.51	2.63	3.51	3.51	4.39	5.26	2.63	3.51	4.39	3.51	4.39	2.63	4.39	7.89	10.53	8.77	9.65	7.02	3.51	1.75	2.63	5.26	3.51	4.39	5.26	10.53	7.02	5.26	2.63	4.39	2.63	4.39	4.39	3.51	2.63	4.39	2.63	7.89	2.63	4.39	2.63	3.21	2.41	4.82	3.21	4.02	4.02	4.82	3.21	3.21	5.62	6.43	4.82	8.84	3.21	2.41	4.82	4.02	4.02	5.62	8.04	4.02	4.02	9.64	7.23	7.23	2.41	6.43	2.41	4.02	0.1	0	0	0	5.9	0	0	4.4	0.7	6.8	0	0	0.5	0.4	5.5	0	0	0	2.4	0	0.1	0	0	0.5	2.5	5.3	0	0	0	0	0.2	0	0	0	0	0	10.4	2.2	0.1	0.2	6.3	4.7	0	0.4	9.3	11.6	10.9	5.8	9.3	0	0.3	9.4	0.5	0	2	6.1	0.3	1.5	3.4	10	5.6	1.6	8.2	6.3	2.9	2.2	3.1	0	0.1	0.4	8.3	0.3	10.3	0	7.7	11	8.6	10.3	0	0	0.5	1.3	7.1	3.9	0	0	0	6.8	7.3	0	0	5.4	10.2	8.7	1.3	7.6	9.9	6	0	1.2	8.3	0.7	2	1.9	0	2.3	1.3	0	0	3.4	11.2	10.8	10.4	5.7	7.1	3.2	6.6	3	10	7.8	5.4	9.1	0	7.3	2.8	0	0	7.2	9.1	0.1	6.1	0.6	8.6	6.6	8.8	3.5	6.7	4.2	4.8	0	6	9.8	9.6	7.1	0	7.6	8.3	8.1	5.1	7.6	0.5	6.9	0	0.8	7.4	5.8	0.5	8	8.7	1.5	0	0	7.7	2	8.2	8.7	3.3	7.4	5	6.4	0.1	0	0	5.8	7.7	0	3.4	0.9	4.3	3.5	1.8	8.4	0.5	0.3	0.1	0	8.4	8.5	4.8	0	8.7	8.4	9.3	9.2	8.5	5.3	0.1	3.8	6.5	8.7	0	7	8.7	9.3	9.1	6.9	4	7.1	9.2	8.8	7.3	0	5.1	8.9	0	4.4	4.8	1.7	2.9	9.5	4.1	7.9	4.1	0.2	9.6	9.5	7.5	9.6	9.4	9.8	8	7.8	7.2	9.1	5.5	2.6	10.1	9.9	6.2	0	8.1	9.9	4.4	0.6	9	0	119.5	57	57	56.9	217.7	56.9	56.9	192.2	129.4	232.7	56.8	56.8	125.8	124	210.2	56.6	56.6	56.5	157.3	56.4	118.1	56.2	56.2	124.4	158	205.1	55.8	55.7	55.6	55.5	118	55.3	55.2	55.1	55	54.9	287.8	149.9	114.3	115.7	217.6	190.5	53.9	117.9	266.1	304	291.9	206.5	264.2	52.8	113.8	264.3	116.4	52.1	140.4	207.6	111.5	130.8	161.6	269.3	196.6	130.6	237.9	206.2	150.3	138.4	152.4	49.2	102.9	107.2	233.7	104.6	264.1	47.8	220.9	272.5	233.5	259.4	46.5	46.2	102.9	114.8	204.6	154	44.9	44.6	44.4	195.4	202.1	43.5	43.2	170.4	241.8	218.1	106.4	199.5	232.6	173.8	40.9	101.5	204.4	92.8	111	108.8	39.1	113	98	38.2	37.8	125.2	232.9	225.9	219	153.2	171.3	117.2	162.2	112.8	205.4	174.8	141.9	189.5	33.6	163.5	104.3	32.7	32.4	157.6	180.4	66.4	140.5	71.4	169.2	143.5	169.2	104	141.6	110.7	116.9	28.7	129.3	172.6	169.1	139.1	27.5	142.8	149.8	146.5	111.9	138.9	59.5	129.4	25.7	61.4	132.3	114.3	56.8	136.3	142.9	66.2	24.2	24	129.4	69.7	133.3	137.8	81.9	123.3	98.4	112.2	48.2	22.7	22.6	104.6	123.3	22.4	79.9	54.9	88.4	80.4	63.4	128.4	50.5	48.4	46.4	22	128.1	129.1	92.7	22	131.4	128.6	137.6	136.9	130.2	98.7	47.2	84.3	111.5	134	22.7	117.7	135.4	142	140.6	118.7	89.4	121.9	144.3	140.8	125.9	24.1	104.1	145	24.7	98.5	103.5	70.6	84.2	157.1	98.6	141.4	100.1	57.1	163.6	163.6	141.9	167	165.9	171.7	151.9	150.7	144.7	168.4	126.5	92.5	184.3	183.3	139.1	30.7	164.9	188.7	120.8	73.5	181.3	32.5	2.997	1.47	1.241	1.586	4.809	1.597	1.317	4.159	3.105	5.379	1.814	1.618	3.239	3.009	4.988	1.579	1.326	1.735	3.837	1.611	2.455	2.22	1.952	2.935	3.464	4.571	1.962	1.372	1.034	1.124	2.568	1.122	1.282	1.28	1.079	1.469	5.887	3.596	2.521	2.818	5.179	4.515	1.837	2.489	5.459	6.546	6.416	4.683	6.025	1.324	2.347	5.516	2.666	1.292	2.777	4.171	2.551	2.873	3.677	6.641	4.553	2.818	4.886	4.334	3.446	3.171	3.875	1.142	2.506	2.88	5.045	1.828	4.989	0.888	3.765	5.531	4.955	6.114	1.833	1.179	2.345	2.487	4.13	3.609	1.381	0.998	1.183	4.023	3.853	1.327	1.231	4.589	4.549	4.349	2.715	5.431	4.939	3.773	2.249	1.381	3.503	2.909	1.892	1.659	0.781	1.915	2.084	1.225	1.226	4.111	7.844	3.978	3.337	2.53	2.782	2.57	2.9	2.74	4.041	2.717	2.211	2.334	0.748	2.776	1.893	1.157	1.066	2.784	2.183	1.143	1.573	0.734	2.176	1.627	2.277	1.757	1.488	1.226	1.295	0.69	4.983	2.183	1.982	1.597	0.379	3.538	1.767	2.902	2.171	1.391	1.315	1.046	0.58	0.668	1.134	0.844	1.165	1.671	1.046	0.501	0.253	0.856	1.097	0.586	0.771	1.473	0.728	0.802	0.685	0.579	0.248	0.988	0.491	0.743	0.999	0.287	0.557	0.415	0.5	0.424	0.586	1.836	0.676	0.913	1.166	0.54	0.809	1.254	1.498	0.471	4.242	2.858	3.76	3.149	1.104	0.606	0.586	1.423	0.836	1.203	0.308	3.251	3.65	2.147	1.199	1.077	0.796	1.548	1.484	1.216	0.942	0.588	0.58	1.772	0.617	1.265	0.878	0.934	0.99	1.945	1.059	1.668	1.21	1.051	1.415	1.582	2.116	3.333	2.649	4.143	1.475	1.553	1.808	1.777	1.787	0.909	3.856	2.444	1.632	0.649	3.755	4.368	1.229	0.582	1.621	1.157	14.39839143	14.39891223	14.39860022	14.39745588	14.39548038	14.39267554	14.38904386	14.38458851	14.37931327	14.3732226	14.36632156	14.35861584	14.35011171	14.34081602	14.33073619	14.31988018	14.30825645	14.29587398	14.28274221	14.26887104	14.25427076	14.23895211	14.22292616	14.20620435	14.18879842	14.17072042	14.15198264	14.13259763	14.11257815	14.09193713	14.07068766	14.04884296	14.02641638	14.00342131	13.97987123	13.95577965	13.93116008	13.90602601	13.88039094	13.85426826	13.82767135	13.80061345	13.77310773	13.74516723	13.71680483	13.68803329	13.6588652	13.62931297	13.59938881	13.56910477	13.53847265	13.50750409	13.47621046	13.44460293	13.41269245	13.38048971	13.34800518	13.31524908	13.2822314	13.24896188	13.21545001	13.18170506	13.14773603	13.11355171	13.07916063	13.0445711	13.00979121	12.9748288	12.9396915	12.90438674	12.86892173	12.83330346	12.79753875	12.76163422	12.72559631	12.68943126	12.65314519	12.61674401	12.58023352	12.54361936	12.50690703	12.47010192	12.43320929	12.39623431	12.35918204	12.32205746	12.28486548	12.24761093	12.21029859	12.1729332	12.13551946	12.09806203	12.06056558	12.02303475	11.98547421	11.94788864	11.91028274	11.87266125	11.83502896	11.79739073	11.75975148	11.72211621	11.68449002	11.64687811	11.6092858	11.57171851	11.53418183	11.49668147	11.45922331	11.42181338	11.38445791	11.3471633	11.30993614	11.27278326	11.23571165	11.19872859	11.16184154	11.12505822	11.08838662	11.05183497	11.01541176	10.97912578	10.94298607	10.90700198	10.87118314	10.83553949	10.80008127	10.76481901	10.72976359	10.69492615	10.66031818	10.62595149	10.59183818	10.55799069	10.52442175	10.49114442	10.45817206	10.42551833	10.39319718	10.36122286	10.32960989	10.29837307	10.26752744	10.2370883	10.20707119	10.17749183	10.14836618	10.11971036	10.09154066	10.06387349	10.03672541	10.01011306	9.984053127	9.958562369	9.933657545	9.909355397	9.885672622	9.862625842	9.840231563	9.81850615	9.797465788	9.777126447	9.75750385	9.738613431	9.720470301	9.703089213	9.686484524	9.670670156	9.655659563	9.641465693	9.628100954	9.615577179	9.603905592	9.593096779	9.583160654	9.574106428	9.56594259	9.55867687	9.552316226	9.546866815	9.542333977	9.538722219	9.5360352	9.534275719	9.533445706	9.533546219	9.534577435	9.536538654	9.539428301	9.54324393	9.547982229	9.553639038	9.560209353	9.567687351	9.576066399	9.585339082	9.595497221	9.606531902	9.618433499	9.631191702	9.644795554	9.659233472	9.674493291	9.690562288	9.707427223	9.725074375	9.743489573	9.762658237	9.782565413	9.80319581	9.824533838	9.84656364	9.869269133	9.892634041	9.91664193	9.94127624	9.96652032	9.992357463	10.01877093	10.04574398	10.07325991	10.10130206	10.12985388	10.15889888	10.18842075	10.21840329	10.24883051	10.27968657	10.31095586	10.34262299	10.37467281	10.40709041	10.43986114	10.47297064	10.50640482	10.54014987	10.57419228	10.60851885	10.64311667	10.67797314	10.71307598	10.7484132	10.78397314	10.81974444	10.85571604	10.8918772
52463	F16	F16	2006	V083	34.3	55	22.3	44.6	41	114	60_15_1	3_12_12	22.5	21.1	21.7	22.5	22.9	22	21.6	24.6	25.1	25.7	25.5	24.2	25	24.5	23.9	22.3	22.3	24.2	24.4	23.4	25	26.1	26.5	27.5	27.4	27.8	26.1	22.8	20.7	20.2	21.4	20.6	22.3	23.7	23	23.6	25.9	25	25.3	25.8	22.7	21.5	20.9	23	25.7	26.9	27	27.1	28.1	25	24.3	26.6	25.6	23.9	24.9	26.2	24.9	26.1	28.2	28.6	28.3	26.8	26.7	26.6	26.9	27.2	26.1	23.7	24.2	24.6	26.5	24	24.2	20.7	22.1	23.8	24.3	26.6	23.1	23.5	24.5	25.6	27.4	24.5	21.2	18.8	18.6	19.7	20.3	20.7	24.3	26	23	21.7	20.6	19.9	19.4	19	19.3	19.4	20.7	20.6	20	19.7	18.5	20.8	20.6	19.9	18	18.7	19.3	17.8	18.5	19.4	19.7	17.8	15.9	15.9	17.5	18.1	16.9	17.1	17.8	16.8	18.1	17.3	12.5	15.1	16.2	16.3	16.1	17	15.5	16	15.4	14.6	14.4	14.7	15.9	16.6	16.9	11.7	13	14.5	13.7	11.1	10.2	14.5	13.3	9.5	8.8	8.2	9.7	12.6	12	11.2	10	8.1	5.9	8.1	14.3	11.6	12.2	8	7	8.3	5	4.6	4.1	4.4	4.6	8.7	6	7.8	6	4.9	8.3	8.9	9	9.7	9.8	5.9	4.2	6.5	8.8	7.4	5	6.2	6.6	9.9	14.1	9.8	4.4	5.2	3.3	3.6	5.8	6.8	4.1	3.8	4.4	6.4	6.4	4.4	3.9	3.3	4	4.1	2.7	3.2	4.9	5.4	5.9	4.6	2.8	5.8	5.8	3	4.2	3.9	4.6	7.6	5.7	5.8	4.7	6.7	6.1	3.7	5.2	5.5	4.8	7.3	5.8	5.5	8.1	8.9	6.8	5.7	5.8	9.4	8.2	5.9	4.6	5.1	5.4	5.4	26.7	22.6	23.8	26.6	27.9	25	23.8	30.1	31.3	32	30.7	27.5	28.8	30.3	28.1	23.8	25.3	27.9	29	26.4	29.7	29.6	29.9	33.6	35.3	33.5	28.9	24.1	21.6	21.2	23.7	21.2	24.9	26.2	24.9	27.6	31.8	28.9	29.3	30.8	26.8	26	23.8	27.5	33	35.2	33.3	34.1	34.8	26.2	25.4	34.3	30.4	28.3	30.8	31.4	27.9	29.9	32.3	33.3	33.7	31	31.7	31.8	32.1	32.6	29.8	26.1	28	28.1	32.6	28.3	31.2	24.3	28.9	29.3	29.5	33.2	24.5	26.2	26.9	30.4	33	28	23.5	20	20.5	25	26.1	23.6	28.7	30.5	29.2	26.6	24.9	24.8	25.3	24.7	22.7	22.6	27	24.1	25.3	23.8	20.4	25.6	24.3	21.4	20.6	24.5	23.3	24.8	26.3	25.8	26	22.4	22	21.3	24.2	24.9	22.7	23.6	22.8	20.6	23.1	19	16.8	20	22.2	18.5	21.2	20.7	20.7	22	21.1	18.7	19.7	20.9	21.6	20.5	22.5	20.2	21.9	23.7	15.1	14.5	17.5	21.3	19	16.4	12.8	14.5	10.5	15.4	18.1	17.5	12.9	13.6	12.6	13.4	16.2	12.9	17.8	10.7	13.5	15.3	10.6	12.1	10.2	12.1	8.4	12.6	8.3	13.4	10.8	7.1	12.3	12.9	13.5	15	13	11.4	7.8	11.6	11	9.9	13.5	10.6	10.9	17.1	18.2	15.8	6.8	8.7	8.6	9	8.9	10.1	10.1	9.9	6.2	10.4	10.7	9.6	11.6	10.3	8.2	11.3	9.5	10.6	12	8.5	11.8	9.1	6.2	9.1	11	7	9.8	10.9	11.3	14.5	10.9	8.1	12.5	15	12.4	8.9	10.9	10.7	15.5	16.2	14	13.2	14.1	12.4	11.8	12.7	11.4	17.6	13.2	11.9	9.7	7.9	11.8	7.8	19.7	19.8	20	19.4	19.5	19.3	20.4	20.5	20.7	20.6	22	20.9	22.3	21.2	20.8	21	20.6	21.7	21.4	21.4	22.2	22.9	24.4	24.1	23.6	23.7	23.5	20.6	20	19.6	19.2	20	20.1	21.7	21.7	21.4	21.3	22.4	22.3	22.1	20.5	18.9	18.2	20	20.3	21	21.2	22.9	22.2	23.5	23.6	22.1	22.9	21.1	20.8	22.2	23.6	24	25.8	25.3	25.1	23.8	22.8	22.1	22.9	23.1	23	21.5	20.9	21.8	21.4	20.7	19.5	18.1	16.3	19.8	19.6	21.9	20.2	20.2	22.8	23.2	23	22.6	19.1	17.6	17.2	15.6	15.4	18	19.9	22.6	18.7	17.6	17.5	16.9	14.7	15.3	17.3	17.2	15.3	18.3	15.9	15.2	16.8	18.2	18.4	19.2	15	14.7	13.2	12.8	12.3	14	15.4	14	11.3	10.8	12.4	13.4	12.6	11.4	12.7	13.2	14.2	15.7	10.6	11.6	9.9	13.2	11.7	14.2	11.3	11.7	10.2	12.1	10.2	9.8	11.3	13.5	9	3.7	4.2	7.4	11.4	6.3	4.4	6	7.9	4.2	4.3	0.7	8.2	10.4	6.9	5.4	8	2.1	0.7	1.9	10.2	10.3	8.6	2.7	1.6	0.9	0.4	-1.7	-2.1	-1.1	-0.1	5	4.9	4.6	0.8	1.2	4.1	3.6	5.6	5	7.2	1.8	0.9	1.5	6.4	3.3	-1.3	-0.5	2.6	5.4	10.3	3.1	1.9	1.8	-1.7	-3	1.8	3.4	-0.6	-2.1	2.8	2.1	2.6	0.7	-1.2	-2.4	0.4	-1.6	-3.1	-2.9	0.2	1.8	0.9	0.9	-1.7	3.1	2.3	-1.5	-1.1	-2.4	-2.5	1.6	-0.4	0.7	-1.5	0	0.8	-1.7	-2.8	-1.2	-4.4	0.2	-1.3	-3.6	0.2	5.6	3	-1.2	-0.1	5.5	2.6	-0.1	-2.3	0.6	-0.8	3	0	0	1	0	0	0	1	0	0	0	0	10	0	1	0	20	2	0	0	1	2	0	1	0	37	0	1	50	32	33	0	14	0	3	5	2	0	0	0	9	0	0	0	0	0	0	0	0	0	0	59	0	0	20	0	0	2	2	9	0	0	0	0	0	0	0	0	1	0	0	0	25	0	6	0	0	0	0	3	1	0	0	0	0	3	11	18	0	0	5	15	0	0	0	0	0	0	0	24	46	0	0	0	3	24	1	0	12	151	7	0	0	0	0	0	0	0	0	0	0	0	0	0	0	8	33	47	0	0	0	0	11	0	0	0	0	0	0	0	0	0	0	0	0	12	0	0	0	2	0	0	0	32	37	0	0	2	3	0	4	20	0	0	1	0	0	0	0	0	0	0	0	6	0	0	4	1	10	9	0	0	0	0	0	0	0	0	0	0	112	27	0	0	0	0	0	0	0	0	0	23	0	0	0	0	0	0	0	0	0	0	3	1	0	1	0	2	0	0	0	2	0	0	0	0	0	0	0	0	0	0	0	0	0	3	5	1	0	0	16	0	0	2	27	0	1	21.5	21.9	22.9	22.9	21.6	22.8	23.3	24.3	24.9	23.7	26	26.2	27.4	25.8	22.2	23.9	24.6	25.8	25.2	25.4	27.9	29.2	30	31.1	31	30.6	28.7	25.4	23.3	22.5	21.8	22.7	24.1	26.6	26.9	26	25.8	25.5	27.7	27.6	22.6	19.8	19.9	22.9	25.3	26.3	25.6	27.8	29.2	28.6	28.6	27.6	27.6	27.2	26.9	29	29	31	33.8	31.1	31.7	30.9	28.4	28	27.8	30	25.2	25.8	22.6	23	26.7	27.1	22.6	22.7	21.8	23.1	23	24.9	23.2	26.3	27.2	28.5	32.6	26.1	22.9	20.3	19.5	18.2	18.5	21.6	28.6	27.6	22.1	19.9	18.8	15.9	15.7	16.6	18.8	22.1	19	17.5	19.1	20.9	20	20.6	20.2	21	19.3	14.4	11.4	13.1	16	18	18.5	15.9	13.2	13.4	13.1	16.1	16.5	16.5	17.5	14.7	16.2	17.9	13.1	12.8	14	16.2	15.6	17.9	14.5	15.8	13.2	13.1	13.2	14.3	15.8	16.1	10.9	8.6	11.2	12.6	14.6	7.4	7.4	12	10.4	8.9	7.9	7.8	10.4	13.4	11.6	11.3	8.9	6.7	6.5	9.1	15.9	11.7	11.3	9.3	7.4	7.2	5.8	5.8	5.8	6.3	7.5	8.4	8.1	8	5.6	7.7	9.2	9.8	10.2	10.6	10.1	5	5.5	7.2	8.5	8.6	6.5	5.5	6	11.3	9.6	5.8	3.8	3.8	4.4	5.3	6.7	6.6	5.3	5.4	7.7	5.2	3.9	3.8	4.7	4.7	5	4.4	3.8	4.4	6	7.5	7.9	4.7	5.5	6.6	7.2	4.6	4.7	4.4	5.6	6.5	6	7.1	5.5	6.5	4.9	3	4.1	3.4	5.3	6.7	4.4	5	7.5	9.9	5.2	4.7	6.3	10.6	5.7	3.7	6	8.3	6	6.6	5.75	3.12	3.06	4.35	6.32	3.64	2.5	6.63	6.97	9.32	6.63	4	4.28	4.94	7.46	3.03	2.33	4.4	5.36	3.38	3.78	4.61	4.62	5.61	5.5	6.76	5.11	2.35	1.11	1.17	3.69	1.56	2.83	2.7	1.19	3.13	7.61	6.18	4.55	5.62	4.99	5.84	4.82	5.19	7.72	9.14	10.05	8.06	8.82	3.08	1.78	7.22	5.23	2.46	4.59	5.01	2.49	2.81	4.44	8.04	6.76	4.34	6.63	6.82	7.64	6.07	8.61	3.5	7.6	7.93	7.92	2.74	7.6	1.71	4.8	6.38	7.38	9.92	5.06	2.65	3.54	4.33	3.9	4.64	2.28	1.4	1.93	4.75	5.32	2.81	1.78	6.01	5.99	6.06	5.46	7.34	6.83	5.37	3.59	0.43	5.41	6.76	4.28	2.05	1.3	3.96	4.06	2.24	1.34	7.17	10.99	7.28	5.3	4.53	4.45	4.48	4.87	4.67	6.9	4.67	2.75	3	2.88	4.43	4.57	1.85	1.39	4.36	4.42	2.33	2.7	1.48	3.11	2.38	4.3	3.52	3.21	2.43	2.27	2.79	8.35	5.15	3.78	3.91	1.08	5.81	5.04	4.51	4.87	2.97	3.43	3.07	1.63	1.19	2.43	2	3.38	4.1	2.79	1.7	0.4	1.96	2.91	1.43	2.62	3.75	2.92	2.68	2.39	2.06	0.98	2.85	1.25	2.58	3.75	0.96	1.75	1.6	1.28	1.43	2.02	4.29	2.75	2.48	2.83	1.7	2.22	3.98	3.75	0.9	6.49	6.32	4.56	5.05	3.34	2.61	2.52	3.28	2.89	2.62	0.66	4.41	5.71	4.56	3.38	3.04	3.13	3.79	3.62	3.29	2.66	1.47	1.39	3.78	1.97	2.62	2.02	2.98	3.55	3.68	2.88	3.94	3.16	2.12	3.04	3.31	4.52	4.96	4.75	5.63	3.3	3.53	4.82	4.03	3.3	1.5	4.68	4.46	2.92	1.19	5.17	5.59	2.48	0.48	2.97	2.37	78.9	87.5	88.2	84	77.4	86.2	90.3	78.6	78.1	71.8	79.7	86.8	86.5	83.9	74.9	88.8	91.4	85.4	82.5	88.3	88.1	86.4	86.7	84.7	84.9	81.9	84.9	91.5	95.4	95	85.5	93.6	89.5	90.8	95.8	89.3	77.2	80.5	85.9	83.1	81.9	77.2	80.5	81.5	76.6	74.2	71.8	77.5	76.8	90.3	94.1	79.3	84.1	91.7	85.4	85.3	92.1	91.7	88.4	79.5	82.4	87.7	81.1	80.4	78.4	83.2	74.5	88	74.8	74.4	77.1	90.8	74.8	93	82	78.4	75.7	71.5	82.1	90.8	88.5	86.8	89.3	84.9	91	93.5	91	79.3	77.7	88.5	94.1	82.1	78.7	76.7	77.5	68.4	69.7	75.5	84	98.1	77.8	72.1	81.7	91.1	93.9	83.9	83.2	90.4	93.5	66.8	50.9	64.3	75.1	79.9	80.6	78	73.1	74.2	65.5	77.5	85.7	84.6	85.9	76.8	78	90.6	90.4	74.6	76	87.4	85.3	92.4	82.3	86.9	75.4	78.8	80.5	85.5	87.5	85.2	56.6	62.5	74.8	76.3	93.1	56	59.5	72.7	68.1	75	69.8	71.7	86.4	91.8	82.7	84.9	72.5	62	70	84.3	97.5	85.7	79.5	86.7	73.9	65.8	66.5	68.4	70.8	75.3	88.4	74.7	86.6	75.6	59.9	88.9	84	85.9	88.8	88.1	83.4	53.8	66.7	74.4	75	83.5	74.5	58	61.6	92.6	59.7	47.9	45.4	43	56.8	67	72.7	66.8	64.7	67.3	92.1	54.1	40.6	45.4	58.2	60.7	61.5	53.7	51.2	57.2	69.3	83.6	85.1	55.4	73.6	71.6	78.1	60.7	57	54.5	66	62.3	65.5	77	64.4	66.2	52	37.7	46.4	37.6	61.6	65.5	47.7	55.4	69.4	86.8	52.6	51.3	68.3	89.9	52.4	39.8	70.7	94.5	66.9	73.6	60	79	68	61	58	75	82	60	60	50	64	67	68	61	57	84	81	71	66	81	75	71	78	63	52	57	74	86	90	88	77	93	73	80	93	73	59	64	64	61	64	58	74	69	48	47	47	47	51	73	86	55	70	80	67	65	75	82	72	52	54	69	53	60	64	64	50	75	58	64	52	75	46	80	51	57	54	46	74	79	80	77	68	71	81	93	80	54	58	76	82	66	52	64	66	56	46	54	61	93	51	45	57	67	82	60	69	87	93	42	35	37	45	50	47	63	48	56	39	57	65	57	67	61	62	78	83	57	47	83	56	79	60	59	43	65	55	60	63	74	18	36	42	48	63	32	31	41	29	35	48	43	70	82	47	54	49	33	41	62	94	74	53	71	39	37	36	40	42	44	72	55	66	48	33	73	62	60	61	58	65	27	47	51	68	61	31	36	43	81	35	24	27	27	34	44	52	50	42	39	77	30	27	25	33	28	40	27	25	34	39	65	59	28	53	44	51	23	34	29	36	29	35	63	26	35	27	19	19	17	38	36	16	26	44	68	24	30	38	74	20	21	42	77	39	62	1.75	1.49	0.7	1.14	2.02	1.58	1.32	1.32	1.14	1.49	0.88	1.4	2.81	1.84	2.11	2.02	1.49	1.58	2.37	1.84	1.05	3.16	2.19	1.14	1.05	1.23	1.93	1.75	1.32	2.02	1.84	1.4	1.05	1.05	1.32	1.58	1.14	1.75	1.14	1.4	3.77	2.81	1.75	0.97	1.14	1.32	1.32	1.32	1.49	1.14	2.54	1.23	1.23	1.58	0.88	1.14	2.98	2.28	1.75	2.54	1.58	1.23	1.14	1.14	1.05	1.23	1.58	0.61	0.88	1.32	1.4	0.61	0.97	0.79	0.88	1.93	1.75	2.02	2.11	1.49	2.11	1.4	1.49	2.9	3.33	2.54	2.81	2.9	1.93	2.37	3.6	3.95	1.58	2.11	2.28	4.21	2.81	2.9	5.26	1.93	1.32	2.46	0.88	1.32	1.93	0.97	1.93	3.33	6.32	3.86	5.18	1.67	1.23	1.4	1.49	2.72	2.19	3.16	2.46	1.49	2.46	0.97	0.7	2.28	1.49	4.47	5	2.72	0.79	1.93	0.88	0.53	1.75	1.23	1.49	2.19	0.79	1.14	1.23	0.88	4.82	1.32	1.49	1.05	1.05	3.77	1.05	3.86	2.46	1.4	1.93	0.7	1.67	2.46	1.14	0.88	1.75	1.67	0.88	0.79	2.81	2.9	1.05	1.67	0.44	1.58	0.7	0.7	0.79	0.53	0.61	1.93	2.02	0.88	0.79	1.14	1.23	0.97	1.4	0.88	1.32	2.19	0.88	2.02	2.63	1.58	1.14	1.23	2.19	3.6	5.53	2.9	5.26	3.77	1.14	0.53	0.79	2.46	0.88	1.84	2.28	4.91	4.04	2.28	1.14	1.23	0.7	1.75	1.49	1.14	0.97	1.93	0.88	1.93	1.14	2.19	1.4	1.04	0.8	2.09	1.21	1.53	1.37	2.41	1.13	1.29	1.93	3.29	2.41	4.02	1.13	1.13	1.13	1.13	2.09	1.53	4.26	1.85	1.69	2.49	3.86	4.02	1.13	2.09	0.8	2.33	2.63	4.39	2.63	2.63	4.39	2.63	2.63	3.51	3.51	4.39	2.63	5.26	7.02	5.26	4.39	4.39	3.51	4.39	4.39	3.51	2.63	6.14	4.39	2.63	6.14	3.51	3.51	4.39	3.51	4.39	3.51	3.51	2.63	2.63	2.63	2.63	2.63	4.39	2.63	4.39	7.89	4.39	2.63	1.75	3.51	4.39	4.39	3.51	3.51	3.51	6.14	3.51	2.63	3.51	3.51	4.39	5.26	3.51	3.51	5.26	3.51	3.51	3.51	2.63	3.51	3.51	4.39	2.63	2.63	3.51	4.39	3.51	4.39	2.63	2.63	4.39	3.51	4.39	5.26	3.51	4.39	2.63	4.39	6.14	5.26	3.51	4.39	6.14	3.51	4.39	7.02	6.14	3.51	4.39	4.39	7.02	5.26	6.14	7.89	7.02	3.51	4.39	2.63	3.51	3.51	2.63	3.51	6.14	9.65	7.02	9.65	4.39	3.51	4.39	3.51	5.26	4.39	5.26	6.14	4.39	5.26	2.63	1.75	5.26	4.39	7.89	8.77	5.26	2.63	3.51	1.75	2.63	4.39	3.51	2.63	4.39	2.63	3.51	2.63	2.63	10.53	3.51	5.26	2.63	3.51	7.89	4.39	7.89	5.26	3.51	3.51	2.63	3.51	5.26	3.51	2.63	3.51	3.51	2.63	2.63	5.26	6.14	2.63	5.26	1.75	4.39	2.63	2.63	2.63	3.51	2.63	4.39	4.39	2.63	2.63	3.51	3.51	2.63	3.51	3.51	4.39	5.26	2.63	3.51	4.39	3.51	4.39	2.63	4.39	7.89	10.53	8.77	9.65	7.02	3.51	1.75	2.63	5.26	3.51	4.39	5.26	10.53	7.02	5.26	2.63	4.39	2.63	4.39	4.39	3.51	2.63	4.39	2.63	7.89	2.63	4.39	2.63	3.21	2.41	4.82	3.21	4.02	4.02	4.82	3.21	3.21	5.62	6.43	4.82	8.84	3.21	2.41	4.82	4.02	4.02	5.62	8.04	4.02	4.02	9.64	7.23	7.23	2.41	6.43	2.41	4.02	0.1	0	0	0	5.9	0	0	4.4	0.7	6.8	0	0	0.5	0.4	5.5	0	0	0	2.4	0	0.1	0	0	0.5	2.5	5.3	0	0	0	0	0.2	0	0	0	0	0	10.4	2.2	0.1	0.2	6.3	4.7	0	0.4	9.3	11.6	10.9	5.8	9.3	0	0.3	9.4	0.5	0	2	6.1	0.3	1.5	3.4	10	5.6	1.6	8.2	6.3	2.9	2.2	3.1	0	0.1	0.4	8.3	0.3	10.3	0	7.7	11	8.6	10.3	0	0	0.5	1.3	7.1	3.9	0	0	0	6.8	7.3	0	0	5.4	10.2	8.7	1.3	7.6	9.9	6	0	1.2	8.3	0.7	2	1.9	0	2.3	1.3	0	0	3.4	11.2	10.8	10.4	5.7	7.1	3.2	6.6	3	10	7.8	5.4	9.1	0	7.3	2.8	0	0	7.2	9.1	0.1	6.1	0.6	8.6	6.6	8.8	3.5	6.7	4.2	4.8	0	6	9.8	9.6	7.1	0	7.6	8.3	8.1	5.1	7.6	0.5	6.9	0	0.8	7.4	5.8	0.5	8	8.7	1.5	0	0	7.7	2	8.2	8.7	3.3	7.4	5	6.4	0.1	0	0	5.8	7.7	0	3.4	0.9	4.3	3.5	1.8	8.4	0.5	0.3	0.1	0	8.4	8.5	4.8	0	8.7	8.4	9.3	9.2	8.5	5.3	0.1	3.8	6.5	8.7	0	7	8.7	9.3	9.1	6.9	4	7.1	9.2	8.8	7.3	0	5.1	8.9	0	4.4	4.8	1.7	2.9	9.5	4.1	7.9	4.1	0.2	9.6	9.5	7.5	9.6	9.4	9.8	8	7.8	7.2	9.1	5.5	2.6	10.1	9.9	6.2	0	8.1	9.9	4.4	0.6	9	0	119.5	57	57	56.9	217.7	56.9	56.9	192.2	129.4	232.7	56.8	56.8	125.8	124	210.2	56.6	56.6	56.5	157.3	56.4	118.1	56.2	56.2	124.4	158	205.1	55.8	55.7	55.6	55.5	118	55.3	55.2	55.1	55	54.9	287.8	149.9	114.3	115.7	217.6	190.5	53.9	117.9	266.1	304	291.9	206.5	264.2	52.8	113.8	264.3	116.4	52.1	140.4	207.6	111.5	130.8	161.6	269.3	196.6	130.6	237.9	206.2	150.3	138.4	152.4	49.2	102.9	107.2	233.7	104.6	264.1	47.8	220.9	272.5	233.5	259.4	46.5	46.2	102.9	114.8	204.6	154	44.9	44.6	44.4	195.4	202.1	43.5	43.2	170.4	241.8	218.1	106.4	199.5	232.6	173.8	40.9	101.5	204.4	92.8	111	108.8	39.1	113	98	38.2	37.8	125.2	232.9	225.9	219	153.2	171.3	117.2	162.2	112.8	205.4	174.8	141.9	189.5	33.6	163.5	104.3	32.7	32.4	157.6	180.4	66.4	140.5	71.4	169.2	143.5	169.2	104	141.6	110.7	116.9	28.7	129.3	172.6	169.1	139.1	27.5	142.8	149.8	146.5	111.9	138.9	59.5	129.4	25.7	61.4	132.3	114.3	56.8	136.3	142.9	66.2	24.2	24	129.4	69.7	133.3	137.8	81.9	123.3	98.4	112.2	48.2	22.7	22.6	104.6	123.3	22.4	79.9	54.9	88.4	80.4	63.4	128.4	50.5	48.4	46.4	22	128.1	129.1	92.7	22	131.4	128.6	137.6	136.9	130.2	98.7	47.2	84.3	111.5	134	22.7	117.7	135.4	142	140.6	118.7	89.4	121.9	144.3	140.8	125.9	24.1	104.1	145	24.7	98.5	103.5	70.6	84.2	157.1	98.6	141.4	100.1	57.1	163.6	163.6	141.9	167	165.9	171.7	151.9	150.7	144.7	168.4	126.5	92.5	184.3	183.3	139.1	30.7	164.9	188.7	120.8	73.5	181.3	32.5	2.997	1.47	1.241	1.586	4.809	1.597	1.317	4.159	3.105	5.379	1.814	1.618	3.239	3.009	4.988	1.579	1.326	1.735	3.837	1.611	2.455	2.22	1.952	2.935	3.464	4.571	1.962	1.372	1.034	1.124	2.568	1.122	1.282	1.28	1.079	1.469	5.887	3.596	2.521	2.818	5.179	4.515	1.837	2.489	5.459	6.546	6.416	4.683	6.025	1.324	2.347	5.516	2.666	1.292	2.777	4.171	2.551	2.873	3.677	6.641	4.553	2.818	4.886	4.334	3.446	3.171	3.875	1.142	2.506	2.88	5.045	1.828	4.989	0.888	3.765	5.531	4.955	6.114	1.833	1.179	2.345	2.487	4.13	3.609	1.381	0.998	1.183	4.023	3.853	1.327	1.231	4.589	4.549	4.349	2.715	5.431	4.939	3.773	2.249	1.381	3.503	2.909	1.892	1.659	0.781	1.915	2.084	1.225	1.226	4.111	7.844	3.978	3.337	2.53	2.782	2.57	2.9	2.74	4.041	2.717	2.211	2.334	0.748	2.776	1.893	1.157	1.066	2.784	2.183	1.143	1.573	0.734	2.176	1.627	2.277	1.757	1.488	1.226	1.295	0.69	4.983	2.183	1.982	1.597	0.379	3.538	1.767	2.902	2.171	1.391	1.315	1.046	0.58	0.668	1.134	0.844	1.165	1.671	1.046	0.501	0.253	0.856	1.097	0.586	0.771	1.473	0.728	0.802	0.685	0.579	0.248	0.988	0.491	0.743	0.999	0.287	0.557	0.415	0.5	0.424	0.586	1.836	0.676	0.913	1.166	0.54	0.809	1.254	1.498	0.471	4.242	2.858	3.76	3.149	1.104	0.606	0.586	1.423	0.836	1.203	0.308	3.251	3.65	2.147	1.199	1.077	0.796	1.548	1.484	1.216	0.942	0.588	0.58	1.772	0.617	1.265	0.878	0.934	0.99	1.945	1.059	1.668	1.21	1.051	1.415	1.582	2.116	3.333	2.649	4.143	1.475	1.553	1.808	1.777	1.787	0.909	3.856	2.444	1.632	0.649	3.755	4.368	1.229	0.582	1.621	1.157	14.39839143	14.39891223	14.39860022	14.39745588	14.39548038	14.39267554	14.38904386	14.38458851	14.37931327	14.3732226	14.36632156	14.35861584	14.35011171	14.34081602	14.33073619	14.31988018	14.30825645	14.29587398	14.28274221	14.26887104	14.25427076	14.23895211	14.22292616	14.20620435	14.18879842	14.17072042	14.15198264	14.13259763	14.11257815	14.09193713	14.07068766	14.04884296	14.02641638	14.00342131	13.97987123	13.95577965	13.93116008	13.90602601	13.88039094	13.85426826	13.82767135	13.80061345	13.77310773	13.74516723	13.71680483	13.68803329	13.6588652	13.62931297	13.59938881	13.56910477	13.53847265	13.50750409	13.47621046	13.44460293	13.41269245	13.38048971	13.34800518	13.31524908	13.2822314	13.24896188	13.21545001	13.18170506	13.14773603	13.11355171	13.07916063	13.0445711	13.00979121	12.9748288	12.9396915	12.90438674	12.86892173	12.83330346	12.79753875	12.76163422	12.72559631	12.68943126	12.65314519	12.61674401	12.58023352	12.54361936	12.50690703	12.47010192	12.43320929	12.39623431	12.35918204	12.32205746	12.28486548	12.24761093	12.21029859	12.1729332	12.13551946	12.09806203	12.06056558	12.02303475	11.98547421	11.94788864	11.91028274	11.87266125	11.83502896	11.79739073	11.75975148	11.72211621	11.68449002	11.64687811	11.6092858	11.57171851	11.53418183	11.49668147	11.45922331	11.42181338	11.38445791	11.3471633	11.30993614	11.27278326	11.23571165	11.19872859	11.16184154	11.12505822	11.08838662	11.05183497	11.01541176	10.97912578	10.94298607	10.90700198	10.87118314	10.83553949	10.80008127	10.76481901	10.72976359	10.69492615	10.66031818	10.62595149	10.59183818	10.55799069	10.52442175	10.49114442	10.45817206	10.42551833	10.39319718	10.36122286	10.32960989	10.29837307	10.26752744	10.2370883	10.20707119	10.17749183	10.14836618	10.11971036	10.09154066	10.06387349	10.03672541	10.01011306	9.984053127	9.958562369	9.933657545	9.909355397	9.885672622	9.862625842	9.840231563	9.81850615	9.797465788	9.777126447	9.75750385	9.738613431	9.720470301	9.703089213	9.686484524	9.670670156	9.655659563	9.641465693	9.628100954	9.615577179	9.603905592	9.593096779	9.583160654	9.574106428	9.56594259	9.55867687	9.552316226	9.546866815	9.542333977	9.538722219	9.5360352	9.534275719	9.533445706	9.533546219	9.534577435	9.536538654	9.539428301	9.54324393	9.547982229	9.553639038	9.560209353	9.567687351	9.576066399	9.585339082	9.595497221	9.606531902	9.618433499	9.631191702	9.644795554	9.659233472	9.674493291	9.690562288	9.707427223	9.725074375	9.743489573	9.762658237	9.782565413	9.80319581	9.824533838	9.84656364	9.869269133	9.892634041	9.91664193	9.94127624	9.96652032	9.992357463	10.01877093	10.04574398	10.07325991	10.10130206	10.12985388	10.15889888	10.18842075	10.21840329	10.24883051	10.27968657	10.31095586	10.34262299	10.37467281	10.40709041	10.43986114	10.47297064	10.50640482	10.54014987	10.57419228	10.60851885	10.64311667	10.67797314	10.71307598	10.7484132	10.78397314	10.81974444	10.85571604	10.8918772
52464	F16	F16	2006	V163	38.2	62	33.7	42.9	41	120	60_15_1	3_12_12	22.5	21.1	21.7	22.5	22.9	22	21.6	24.6	25.1	25.7	25.5	24.2	25	24.5	23.9	22.3	22.3	24.2	24.4	23.4	25	26.1	26.5	27.5	27.4	27.8	26.1	22.8	20.7	20.2	21.4	20.6	22.3	23.7	23	23.6	25.9	25	25.3	25.8	22.7	21.5	20.9	23	25.7	26.9	27	27.1	28.1	25	24.3	26.6	25.6	23.9	24.9	26.2	24.9	26.1	28.2	28.6	28.3	26.8	26.7	26.6	26.9	27.2	26.1	23.7	24.2	24.6	26.5	24	24.2	20.7	22.1	23.8	24.3	26.6	23.1	23.5	24.5	25.6	27.4	24.5	21.2	18.8	18.6	19.7	20.3	20.7	24.3	26	23	21.7	20.6	19.9	19.4	19	19.3	19.4	20.7	20.6	20	19.7	18.5	20.8	20.6	19.9	18	18.7	19.3	17.8	18.5	19.4	19.7	17.8	15.9	15.9	17.5	18.1	16.9	17.1	17.8	16.8	18.1	17.3	12.5	15.1	16.2	16.3	16.1	17	15.5	16	15.4	14.6	14.4	14.7	15.9	16.6	16.9	11.7	13	14.5	13.7	11.1	10.2	14.5	13.3	9.5	8.8	8.2	9.7	12.6	12	11.2	10	8.1	5.9	8.1	14.3	11.6	12.2	8	7	8.3	5	4.6	4.1	4.4	4.6	8.7	6	7.8	6	4.9	8.3	8.9	9	9.7	9.8	5.9	4.2	6.5	8.8	7.4	5	6.2	6.6	9.9	14.1	9.8	4.4	5.2	3.3	3.6	5.8	6.8	4.1	3.8	4.4	6.4	6.4	4.4	3.9	3.3	4	4.1	2.7	3.2	4.9	5.4	5.9	4.6	2.8	5.8	5.8	3	4.2	3.9	4.6	7.6	5.7	5.8	4.7	6.7	6.1	3.7	5.2	5.5	4.8	7.3	5.8	5.5	8.1	8.9	6.8	5.7	5.8	9.4	8.2	5.9	4.6	5.1	5.4	5.4	26.7	22.6	23.8	26.6	27.9	25	23.8	30.1	31.3	32	30.7	27.5	28.8	30.3	28.1	23.8	25.3	27.9	29	26.4	29.7	29.6	29.9	33.6	35.3	33.5	28.9	24.1	21.6	21.2	23.7	21.2	24.9	26.2	24.9	27.6	31.8	28.9	29.3	30.8	26.8	26	23.8	27.5	33	35.2	33.3	34.1	34.8	26.2	25.4	34.3	30.4	28.3	30.8	31.4	27.9	29.9	32.3	33.3	33.7	31	31.7	31.8	32.1	32.6	29.8	26.1	28	28.1	32.6	28.3	31.2	24.3	28.9	29.3	29.5	33.2	24.5	26.2	26.9	30.4	33	28	23.5	20	20.5	25	26.1	23.6	28.7	30.5	29.2	26.6	24.9	24.8	25.3	24.7	22.7	22.6	27	24.1	25.3	23.8	20.4	25.6	24.3	21.4	20.6	24.5	23.3	24.8	26.3	25.8	26	22.4	22	21.3	24.2	24.9	22.7	23.6	22.8	20.6	23.1	19	16.8	20	22.2	18.5	21.2	20.7	20.7	22	21.1	18.7	19.7	20.9	21.6	20.5	22.5	20.2	21.9	23.7	15.1	14.5	17.5	21.3	19	16.4	12.8	14.5	10.5	15.4	18.1	17.5	12.9	13.6	12.6	13.4	16.2	12.9	17.8	10.7	13.5	15.3	10.6	12.1	10.2	12.1	8.4	12.6	8.3	13.4	10.8	7.1	12.3	12.9	13.5	15	13	11.4	7.8	11.6	11	9.9	13.5	10.6	10.9	17.1	18.2	15.8	6.8	8.7	8.6	9	8.9	10.1	10.1	9.9	6.2	10.4	10.7	9.6	11.6	10.3	8.2	11.3	9.5	10.6	12	8.5	11.8	9.1	6.2	9.1	11	7	9.8	10.9	11.3	14.5	10.9	8.1	12.5	15	12.4	8.9	10.9	10.7	15.5	16.2	14	13.2	14.1	12.4	11.8	12.7	11.4	17.6	13.2	11.9	9.7	7.9	11.8	7.8	19.7	19.8	20	19.4	19.5	19.3	20.4	20.5	20.7	20.6	22	20.9	22.3	21.2	20.8	21	20.6	21.7	21.4	21.4	22.2	22.9	24.4	24.1	23.6	23.7	23.5	20.6	20	19.6	19.2	20	20.1	21.7	21.7	21.4	21.3	22.4	22.3	22.1	20.5	18.9	18.2	20	20.3	21	21.2	22.9	22.2	23.5	23.6	22.1	22.9	21.1	20.8	22.2	23.6	24	25.8	25.3	25.1	23.8	22.8	22.1	22.9	23.1	23	21.5	20.9	21.8	21.4	20.7	19.5	18.1	16.3	19.8	19.6	21.9	20.2	20.2	22.8	23.2	23	22.6	19.1	17.6	17.2	15.6	15.4	18	19.9	22.6	18.7	17.6	17.5	16.9	14.7	15.3	17.3	17.2	15.3	18.3	15.9	15.2	16.8	18.2	18.4	19.2	15	14.7	13.2	12.8	12.3	14	15.4	14	11.3	10.8	12.4	13.4	12.6	11.4	12.7	13.2	14.2	15.7	10.6	11.6	9.9	13.2	11.7	14.2	11.3	11.7	10.2	12.1	10.2	9.8	11.3	13.5	9	3.7	4.2	7.4	11.4	6.3	4.4	6	7.9	4.2	4.3	0.7	8.2	10.4	6.9	5.4	8	2.1	0.7	1.9	10.2	10.3	8.6	2.7	1.6	0.9	0.4	-1.7	-2.1	-1.1	-0.1	5	4.9	4.6	0.8	1.2	4.1	3.6	5.6	5	7.2	1.8	0.9	1.5	6.4	3.3	-1.3	-0.5	2.6	5.4	10.3	3.1	1.9	1.8	-1.7	-3	1.8	3.4	-0.6	-2.1	2.8	2.1	2.6	0.7	-1.2	-2.4	0.4	-1.6	-3.1	-2.9	0.2	1.8	0.9	0.9	-1.7	3.1	2.3	-1.5	-1.1	-2.4	-2.5	1.6	-0.4	0.7	-1.5	0	0.8	-1.7	-2.8	-1.2	-4.4	0.2	-1.3	-3.6	0.2	5.6	3	-1.2	-0.1	5.5	2.6	-0.1	-2.3	0.6	-0.8	3	0	0	1	0	0	0	1	0	0	0	0	10	0	1	0	20	2	0	0	1	2	0	1	0	37	0	1	50	32	33	0	14	0	3	5	2	0	0	0	9	0	0	0	0	0	0	0	0	0	0	59	0	0	20	0	0	2	2	9	0	0	0	0	0	0	0	0	1	0	0	0	25	0	6	0	0	0	0	3	1	0	0	0	0	3	11	18	0	0	5	15	0	0	0	0	0	0	0	24	46	0	0	0	3	24	1	0	12	151	7	0	0	0	0	0	0	0	0	0	0	0	0	0	0	8	33	47	0	0	0	0	11	0	0	0	0	0	0	0	0	0	0	0	0	12	0	0	0	2	0	0	0	32	37	0	0	2	3	0	4	20	0	0	1	0	0	0	0	0	0	0	0	6	0	0	4	1	10	9	0	0	0	0	0	0	0	0	0	0	112	27	0	0	0	0	0	0	0	0	0	23	0	0	0	0	0	0	0	0	0	0	3	1	0	1	0	2	0	0	0	2	0	0	0	0	0	0	0	0	0	0	0	0	0	3	5	1	0	0	16	0	0	2	27	0	1	21.5	21.9	22.9	22.9	21.6	22.8	23.3	24.3	24.9	23.7	26	26.2	27.4	25.8	22.2	23.9	24.6	25.8	25.2	25.4	27.9	29.2	30	31.1	31	30.6	28.7	25.4	23.3	22.5	21.8	22.7	24.1	26.6	26.9	26	25.8	25.5	27.7	27.6	22.6	19.8	19.9	22.9	25.3	26.3	25.6	27.8	29.2	28.6	28.6	27.6	27.6	27.2	26.9	29	29	31	33.8	31.1	31.7	30.9	28.4	28	27.8	30	25.2	25.8	22.6	23	26.7	27.1	22.6	22.7	21.8	23.1	23	24.9	23.2	26.3	27.2	28.5	32.6	26.1	22.9	20.3	19.5	18.2	18.5	21.6	28.6	27.6	22.1	19.9	18.8	15.9	15.7	16.6	18.8	22.1	19	17.5	19.1	20.9	20	20.6	20.2	21	19.3	14.4	11.4	13.1	16	18	18.5	15.9	13.2	13.4	13.1	16.1	16.5	16.5	17.5	14.7	16.2	17.9	13.1	12.8	14	16.2	15.6	17.9	14.5	15.8	13.2	13.1	13.2	14.3	15.8	16.1	10.9	8.6	11.2	12.6	14.6	7.4	7.4	12	10.4	8.9	7.9	7.8	10.4	13.4	11.6	11.3	8.9	6.7	6.5	9.1	15.9	11.7	11.3	9.3	7.4	7.2	5.8	5.8	5.8	6.3	7.5	8.4	8.1	8	5.6	7.7	9.2	9.8	10.2	10.6	10.1	5	5.5	7.2	8.5	8.6	6.5	5.5	6	11.3	9.6	5.8	3.8	3.8	4.4	5.3	6.7	6.6	5.3	5.4	7.7	5.2	3.9	3.8	4.7	4.7	5	4.4	3.8	4.4	6	7.5	7.9	4.7	5.5	6.6	7.2	4.6	4.7	4.4	5.6	6.5	6	7.1	5.5	6.5	4.9	3	4.1	3.4	5.3	6.7	4.4	5	7.5	9.9	5.2	4.7	6.3	10.6	5.7	3.7	6	8.3	6	6.6	5.75	3.12	3.06	4.35	6.32	3.64	2.5	6.63	6.97	9.32	6.63	4	4.28	4.94	7.46	3.03	2.33	4.4	5.36	3.38	3.78	4.61	4.62	5.61	5.5	6.76	5.11	2.35	1.11	1.17	3.69	1.56	2.83	2.7	1.19	3.13	7.61	6.18	4.55	5.62	4.99	5.84	4.82	5.19	7.72	9.14	10.05	8.06	8.82	3.08	1.78	7.22	5.23	2.46	4.59	5.01	2.49	2.81	4.44	8.04	6.76	4.34	6.63	6.82	7.64	6.07	8.61	3.5	7.6	7.93	7.92	2.74	7.6	1.71	4.8	6.38	7.38	9.92	5.06	2.65	3.54	4.33	3.9	4.64	2.28	1.4	1.93	4.75	5.32	2.81	1.78	6.01	5.99	6.06	5.46	7.34	6.83	5.37	3.59	0.43	5.41	6.76	4.28	2.05	1.3	3.96	4.06	2.24	1.34	7.17	10.99	7.28	5.3	4.53	4.45	4.48	4.87	4.67	6.9	4.67	2.75	3	2.88	4.43	4.57	1.85	1.39	4.36	4.42	2.33	2.7	1.48	3.11	2.38	4.3	3.52	3.21	2.43	2.27	2.79	8.35	5.15	3.78	3.91	1.08	5.81	5.04	4.51	4.87	2.97	3.43	3.07	1.63	1.19	2.43	2	3.38	4.1	2.79	1.7	0.4	1.96	2.91	1.43	2.62	3.75	2.92	2.68	2.39	2.06	0.98	2.85	1.25	2.58	3.75	0.96	1.75	1.6	1.28	1.43	2.02	4.29	2.75	2.48	2.83	1.7	2.22	3.98	3.75	0.9	6.49	6.32	4.56	5.05	3.34	2.61	2.52	3.28	2.89	2.62	0.66	4.41	5.71	4.56	3.38	3.04	3.13	3.79	3.62	3.29	2.66	1.47	1.39	3.78	1.97	2.62	2.02	2.98	3.55	3.68	2.88	3.94	3.16	2.12	3.04	3.31	4.52	4.96	4.75	5.63	3.3	3.53	4.82	4.03	3.3	1.5	4.68	4.46	2.92	1.19	5.17	5.59	2.48	0.48	2.97	2.37	78.9	87.5	88.2	84	77.4	86.2	90.3	78.6	78.1	71.8	79.7	86.8	86.5	83.9	74.9	88.8	91.4	85.4	82.5	88.3	88.1	86.4	86.7	84.7	84.9	81.9	84.9	91.5	95.4	95	85.5	93.6	89.5	90.8	95.8	89.3	77.2	80.5	85.9	83.1	81.9	77.2	80.5	81.5	76.6	74.2	71.8	77.5	76.8	90.3	94.1	79.3	84.1	91.7	85.4	85.3	92.1	91.7	88.4	79.5	82.4	87.7	81.1	80.4	78.4	83.2	74.5	88	74.8	74.4	77.1	90.8	74.8	93	82	78.4	75.7	71.5	82.1	90.8	88.5	86.8	89.3	84.9	91	93.5	91	79.3	77.7	88.5	94.1	82.1	78.7	76.7	77.5	68.4	69.7	75.5	84	98.1	77.8	72.1	81.7	91.1	93.9	83.9	83.2	90.4	93.5	66.8	50.9	64.3	75.1	79.9	80.6	78	73.1	74.2	65.5	77.5	85.7	84.6	85.9	76.8	78	90.6	90.4	74.6	76	87.4	85.3	92.4	82.3	86.9	75.4	78.8	80.5	85.5	87.5	85.2	56.6	62.5	74.8	76.3	93.1	56	59.5	72.7	68.1	75	69.8	71.7	86.4	91.8	82.7	84.9	72.5	62	70	84.3	97.5	85.7	79.5	86.7	73.9	65.8	66.5	68.4	70.8	75.3	88.4	74.7	86.6	75.6	59.9	88.9	84	85.9	88.8	88.1	83.4	53.8	66.7	74.4	75	83.5	74.5	58	61.6	92.6	59.7	47.9	45.4	43	56.8	67	72.7	66.8	64.7	67.3	92.1	54.1	40.6	45.4	58.2	60.7	61.5	53.7	51.2	57.2	69.3	83.6	85.1	55.4	73.6	71.6	78.1	60.7	57	54.5	66	62.3	65.5	77	64.4	66.2	52	37.7	46.4	37.6	61.6	65.5	47.7	55.4	69.4	86.8	52.6	51.3	68.3	89.9	52.4	39.8	70.7	94.5	66.9	73.6	60	79	68	61	58	75	82	60	60	50	64	67	68	61	57	84	81	71	66	81	75	71	78	63	52	57	74	86	90	88	77	93	73	80	93	73	59	64	64	61	64	58	74	69	48	47	47	47	51	73	86	55	70	80	67	65	75	82	72	52	54	69	53	60	64	64	50	75	58	64	52	75	46	80	51	57	54	46	74	79	80	77	68	71	81	93	80	54	58	76	82	66	52	64	66	56	46	54	61	93	51	45	57	67	82	60	69	87	93	42	35	37	45	50	47	63	48	56	39	57	65	57	67	61	62	78	83	57	47	83	56	79	60	59	43	65	55	60	63	74	18	36	42	48	63	32	31	41	29	35	48	43	70	82	47	54	49	33	41	62	94	74	53	71	39	37	36	40	42	44	72	55	66	48	33	73	62	60	61	58	65	27	47	51	68	61	31	36	43	81	35	24	27	27	34	44	52	50	42	39	77	30	27	25	33	28	40	27	25	34	39	65	59	28	53	44	51	23	34	29	36	29	35	63	26	35	27	19	19	17	38	36	16	26	44	68	24	30	38	74	20	21	42	77	39	62	1.75	1.49	0.7	1.14	2.02	1.58	1.32	1.32	1.14	1.49	0.88	1.4	2.81	1.84	2.11	2.02	1.49	1.58	2.37	1.84	1.05	3.16	2.19	1.14	1.05	1.23	1.93	1.75	1.32	2.02	1.84	1.4	1.05	1.05	1.32	1.58	1.14	1.75	1.14	1.4	3.77	2.81	1.75	0.97	1.14	1.32	1.32	1.32	1.49	1.14	2.54	1.23	1.23	1.58	0.88	1.14	2.98	2.28	1.75	2.54	1.58	1.23	1.14	1.14	1.05	1.23	1.58	0.61	0.88	1.32	1.4	0.61	0.97	0.79	0.88	1.93	1.75	2.02	2.11	1.49	2.11	1.4	1.49	2.9	3.33	2.54	2.81	2.9	1.93	2.37	3.6	3.95	1.58	2.11	2.28	4.21	2.81	2.9	5.26	1.93	1.32	2.46	0.88	1.32	1.93	0.97	1.93	3.33	6.32	3.86	5.18	1.67	1.23	1.4	1.49	2.72	2.19	3.16	2.46	1.49	2.46	0.97	0.7	2.28	1.49	4.47	5	2.72	0.79	1.93	0.88	0.53	1.75	1.23	1.49	2.19	0.79	1.14	1.23	0.88	4.82	1.32	1.49	1.05	1.05	3.77	1.05	3.86	2.46	1.4	1.93	0.7	1.67	2.46	1.14	0.88	1.75	1.67	0.88	0.79	2.81	2.9	1.05	1.67	0.44	1.58	0.7	0.7	0.79	0.53	0.61	1.93	2.02	0.88	0.79	1.14	1.23	0.97	1.4	0.88	1.32	2.19	0.88	2.02	2.63	1.58	1.14	1.23	2.19	3.6	5.53	2.9	5.26	3.77	1.14	0.53	0.79	2.46	0.88	1.84	2.28	4.91	4.04	2.28	1.14	1.23	0.7	1.75	1.49	1.14	0.97	1.93	0.88	1.93	1.14	2.19	1.4	1.04	0.8	2.09	1.21	1.53	1.37	2.41	1.13	1.29	1.93	3.29	2.41	4.02	1.13	1.13	1.13	1.13	2.09	1.53	4.26	1.85	1.69	2.49	3.86	4.02	1.13	2.09	0.8	2.33	2.63	4.39	2.63	2.63	4.39	2.63	2.63	3.51	3.51	4.39	2.63	5.26	7.02	5.26	4.39	4.39	3.51	4.39	4.39	3.51	2.63	6.14	4.39	2.63	6.14	3.51	3.51	4.39	3.51	4.39	3.51	3.51	2.63	2.63	2.63	2.63	2.63	4.39	2.63	4.39	7.89	4.39	2.63	1.75	3.51	4.39	4.39	3.51	3.51	3.51	6.14	3.51	2.63	3.51	3.51	4.39	5.26	3.51	3.51	5.26	3.51	3.51	3.51	2.63	3.51	3.51	4.39	2.63	2.63	3.51	4.39	3.51	4.39	2.63	2.63	4.39	3.51	4.39	5.26	3.51	4.39	2.63	4.39	6.14	5.26	3.51	4.39	6.14	3.51	4.39	7.02	6.14	3.51	4.39	4.39	7.02	5.26	6.14	7.89	7.02	3.51	4.39	2.63	3.51	3.51	2.63	3.51	6.14	9.65	7.02	9.65	4.39	3.51	4.39	3.51	5.26	4.39	5.26	6.14	4.39	5.26	2.63	1.75	5.26	4.39	7.89	8.77	5.26	2.63	3.51	1.75	2.63	4.39	3.51	2.63	4.39	2.63	3.51	2.63	2.63	10.53	3.51	5.26	2.63	3.51	7.89	4.39	7.89	5.26	3.51	3.51	2.63	3.51	5.26	3.51	2.63	3.51	3.51	2.63	2.63	5.26	6.14	2.63	5.26	1.75	4.39	2.63	2.63	2.63	3.51	2.63	4.39	4.39	2.63	2.63	3.51	3.51	2.63	3.51	3.51	4.39	5.26	2.63	3.51	4.39	3.51	4.39	2.63	4.39	7.89	10.53	8.77	9.65	7.02	3.51	1.75	2.63	5.26	3.51	4.39	5.26	10.53	7.02	5.26	2.63	4.39	2.63	4.39	4.39	3.51	2.63	4.39	2.63	7.89	2.63	4.39	2.63	3.21	2.41	4.82	3.21	4.02	4.02	4.82	3.21	3.21	5.62	6.43	4.82	8.84	3.21	2.41	4.82	4.02	4.02	5.62	8.04	4.02	4.02	9.64	7.23	7.23	2.41	6.43	2.41	4.02	0.1	0	0	0	5.9	0	0	4.4	0.7	6.8	0	0	0.5	0.4	5.5	0	0	0	2.4	0	0.1	0	0	0.5	2.5	5.3	0	0	0	0	0.2	0	0	0	0	0	10.4	2.2	0.1	0.2	6.3	4.7	0	0.4	9.3	11.6	10.9	5.8	9.3	0	0.3	9.4	0.5	0	2	6.1	0.3	1.5	3.4	10	5.6	1.6	8.2	6.3	2.9	2.2	3.1	0	0.1	0.4	8.3	0.3	10.3	0	7.7	11	8.6	10.3	0	0	0.5	1.3	7.1	3.9	0	0	0	6.8	7.3	0	0	5.4	10.2	8.7	1.3	7.6	9.9	6	0	1.2	8.3	0.7	2	1.9	0	2.3	1.3	0	0	3.4	11.2	10.8	10.4	5.7	7.1	3.2	6.6	3	10	7.8	5.4	9.1	0	7.3	2.8	0	0	7.2	9.1	0.1	6.1	0.6	8.6	6.6	8.8	3.5	6.7	4.2	4.8	0	6	9.8	9.6	7.1	0	7.6	8.3	8.1	5.1	7.6	0.5	6.9	0	0.8	7.4	5.8	0.5	8	8.7	1.5	0	0	7.7	2	8.2	8.7	3.3	7.4	5	6.4	0.1	0	0	5.8	7.7	0	3.4	0.9	4.3	3.5	1.8	8.4	0.5	0.3	0.1	0	8.4	8.5	4.8	0	8.7	8.4	9.3	9.2	8.5	5.3	0.1	3.8	6.5	8.7	0	7	8.7	9.3	9.1	6.9	4	7.1	9.2	8.8	7.3	0	5.1	8.9	0	4.4	4.8	1.7	2.9	9.5	4.1	7.9	4.1	0.2	9.6	9.5	7.5	9.6	9.4	9.8	8	7.8	7.2	9.1	5.5	2.6	10.1	9.9	6.2	0	8.1	9.9	4.4	0.6	9	0	119.5	57	57	56.9	217.7	56.9	56.9	192.2	129.4	232.7	56.8	56.8	125.8	124	210.2	56.6	56.6	56.5	157.3	56.4	118.1	56.2	56.2	124.4	158	205.1	55.8	55.7	55.6	55.5	118	55.3	55.2	55.1	55	54.9	287.8	149.9	114.3	115.7	217.6	190.5	53.9	117.9	266.1	304	291.9	206.5	264.2	52.8	113.8	264.3	116.4	52.1	140.4	207.6	111.5	130.8	161.6	269.3	196.6	130.6	237.9	206.2	150.3	138.4	152.4	49.2	102.9	107.2	233.7	104.6	264.1	47.8	220.9	272.5	233.5	259.4	46.5	46.2	102.9	114.8	204.6	154	44.9	44.6	44.4	195.4	202.1	43.5	43.2	170.4	241.8	218.1	106.4	199.5	232.6	173.8	40.9	101.5	204.4	92.8	111	108.8	39.1	113	98	38.2	37.8	125.2	232.9	225.9	219	153.2	171.3	117.2	162.2	112.8	205.4	174.8	141.9	189.5	33.6	163.5	104.3	32.7	32.4	157.6	180.4	66.4	140.5	71.4	169.2	143.5	169.2	104	141.6	110.7	116.9	28.7	129.3	172.6	169.1	139.1	27.5	142.8	149.8	146.5	111.9	138.9	59.5	129.4	25.7	61.4	132.3	114.3	56.8	136.3	142.9	66.2	24.2	24	129.4	69.7	133.3	137.8	81.9	123.3	98.4	112.2	48.2	22.7	22.6	104.6	123.3	22.4	79.9	54.9	88.4	80.4	63.4	128.4	50.5	48.4	46.4	22	128.1	129.1	92.7	22	131.4	128.6	137.6	136.9	130.2	98.7	47.2	84.3	111.5	134	22.7	117.7	135.4	142	140.6	118.7	89.4	121.9	144.3	140.8	125.9	24.1	104.1	145	24.7	98.5	103.5	70.6	84.2	157.1	98.6	141.4	100.1	57.1	163.6	163.6	141.9	167	165.9	171.7	151.9	150.7	144.7	168.4	126.5	92.5	184.3	183.3	139.1	30.7	164.9	188.7	120.8	73.5	181.3	32.5	2.997	1.47	1.241	1.586	4.809	1.597	1.317	4.159	3.105	5.379	1.814	1.618	3.239	3.009	4.988	1.579	1.326	1.735	3.837	1.611	2.455	2.22	1.952	2.935	3.464	4.571	1.962	1.372	1.034	1.124	2.568	1.122	1.282	1.28	1.079	1.469	5.887	3.596	2.521	2.818	5.179	4.515	1.837	2.489	5.459	6.546	6.416	4.683	6.025	1.324	2.347	5.516	2.666	1.292	2.777	4.171	2.551	2.873	3.677	6.641	4.553	2.818	4.886	4.334	3.446	3.171	3.875	1.142	2.506	2.88	5.045	1.828	4.989	0.888	3.765	5.531	4.955	6.114	1.833	1.179	2.345	2.487	4.13	3.609	1.381	0.998	1.183	4.023	3.853	1.327	1.231	4.589	4.549	4.349	2.715	5.431	4.939	3.773	2.249	1.381	3.503	2.909	1.892	1.659	0.781	1.915	2.084	1.225	1.226	4.111	7.844	3.978	3.337	2.53	2.782	2.57	2.9	2.74	4.041	2.717	2.211	2.334	0.748	2.776	1.893	1.157	1.066	2.784	2.183	1.143	1.573	0.734	2.176	1.627	2.277	1.757	1.488	1.226	1.295	0.69	4.983	2.183	1.982	1.597	0.379	3.538	1.767	2.902	2.171	1.391	1.315	1.046	0.58	0.668	1.134	0.844	1.165	1.671	1.046	0.501	0.253	0.856	1.097	0.586	0.771	1.473	0.728	0.802	0.685	0.579	0.248	0.988	0.491	0.743	0.999	0.287	0.557	0.415	0.5	0.424	0.586	1.836	0.676	0.913	1.166	0.54	0.809	1.254	1.498	0.471	4.242	2.858	3.76	3.149	1.104	0.606	0.586	1.423	0.836	1.203	0.308	3.251	3.65	2.147	1.199	1.077	0.796	1.548	1.484	1.216	0.942	0.588	0.58	1.772	0.617	1.265	0.878	0.934	0.99	1.945	1.059	1.668	1.21	1.051	1.415	1.582	2.116	3.333	2.649	4.143	1.475	1.553	1.808	1.777	1.787	0.909	3.856	2.444	1.632	0.649	3.755	4.368	1.229	0.582	1.621	1.157	14.39839143	14.39891223	14.39860022	14.39745588	14.39548038	14.39267554	14.38904386	14.38458851	14.37931327	14.3732226	14.36632156	14.35861584	14.35011171	14.34081602	14.33073619	14.31988018	14.30825645	14.29587398	14.28274221	14.26887104	14.25427076	14.23895211	14.22292616	14.20620435	14.18879842	14.17072042	14.15198264	14.13259763	14.11257815	14.09193713	14.07068766	14.04884296	14.02641638	14.00342131	13.97987123	13.95577965	13.93116008	13.90602601	13.88039094	13.85426826	13.82767135	13.80061345	13.77310773	13.74516723	13.71680483	13.68803329	13.6588652	13.62931297	13.59938881	13.56910477	13.53847265	13.50750409	13.47621046	13.44460293	13.41269245	13.38048971	13.34800518	13.31524908	13.2822314	13.24896188	13.21545001	13.18170506	13.14773603	13.11355171	13.07916063	13.0445711	13.00979121	12.9748288	12.9396915	12.90438674	12.86892173	12.83330346	12.79753875	12.76163422	12.72559631	12.68943126	12.65314519	12.61674401	12.58023352	12.54361936	12.50690703	12.47010192	12.43320929	12.39623431	12.35918204	12.32205746	12.28486548	12.24761093	12.21029859	12.1729332	12.13551946	12.09806203	12.06056558	12.02303475	11.98547421	11.94788864	11.91028274	11.87266125	11.83502896	11.79739073	11.75975148	11.72211621	11.68449002	11.64687811	11.6092858	11.57171851	11.53418183	11.49668147	11.45922331	11.42181338	11.38445791	11.3471633	11.30993614	11.27278326	11.23571165	11.19872859	11.16184154	11.12505822	11.08838662	11.05183497	11.01541176	10.97912578	10.94298607	10.90700198	10.87118314	10.83553949	10.80008127	10.76481901	10.72976359	10.69492615	10.66031818	10.62595149	10.59183818	10.55799069	10.52442175	10.49114442	10.45817206	10.42551833	10.39319718	10.36122286	10.32960989	10.29837307	10.26752744	10.2370883	10.20707119	10.17749183	10.14836618	10.11971036	10.09154066	10.06387349	10.03672541	10.01011306	9.984053127	9.958562369	9.933657545	9.909355397	9.885672622	9.862625842	9.840231563	9.81850615	9.797465788	9.777126447	9.75750385	9.738613431	9.720470301	9.703089213	9.686484524	9.670670156	9.655659563	9.641465693	9.628100954	9.615577179	9.603905592	9.593096779	9.583160654	9.574106428	9.56594259	9.55867687	9.552316226	9.546866815	9.542333977	9.538722219	9.5360352	9.534275719	9.533445706	9.533546219	9.534577435	9.536538654	9.539428301	9.54324393	9.547982229	9.553639038	9.560209353	9.567687351	9.576066399	9.585339082	9.595497221	9.606531902	9.618433499	9.631191702	9.644795554	9.659233472	9.674493291	9.690562288	9.707427223	9.725074375	9.743489573	9.762658237	9.782565413	9.80319581	9.824533838	9.84656364	9.869269133	9.892634041	9.91664193	9.94127624	9.96652032	9.992357463	10.01877093	10.04574398	10.07325991	10.10130206	10.12985388	10.15889888	10.18842075	10.21840329	10.24883051	10.27968657	10.31095586	10.34262299	10.37467281	10.40709041	10.43986114	10.47297064	10.50640482	10.54014987	10.57419228	10.60851885	10.64311667	10.67797314	10.71307598	10.7484132	10.78397314	10.81974444	10.85571604	10.8918772
52465	F16	F16	2006	V282	9.8	69	32.7	39.4	46	119	60_15_1	3_12_12	22.5	21.1	21.7	22.5	22.9	22	21.6	24.6	25.1	25.7	25.5	24.2	25	24.5	23.9	22.3	22.3	24.2	24.4	23.4	25	26.1	26.5	27.5	27.4	27.8	26.1	22.8	20.7	20.2	21.4	20.6	22.3	23.7	23	23.6	25.9	25	25.3	25.8	22.7	21.5	20.9	23	25.7	26.9	27	27.1	28.1	25	24.3	26.6	25.6	23.9	24.9	26.2	24.9	26.1	28.2	28.6	28.3	26.8	26.7	26.6	26.9	27.2	26.1	23.7	24.2	24.6	26.5	24	24.2	20.7	22.1	23.8	24.3	26.6	23.1	23.5	24.5	25.6	27.4	24.5	21.2	18.8	18.6	19.7	20.3	20.7	24.3	26	23	21.7	20.6	19.9	19.4	19	19.3	19.4	20.7	20.6	20	19.7	18.5	20.8	20.6	19.9	18	18.7	19.3	17.8	18.5	19.4	19.7	17.8	15.9	15.9	17.5	18.1	16.9	17.1	17.8	16.8	18.1	17.3	12.5	15.1	16.2	16.3	16.1	17	15.5	16	15.4	14.6	14.4	14.7	15.9	16.6	16.9	11.7	13	14.5	13.7	11.1	10.2	14.5	13.3	9.5	8.8	8.2	9.7	12.6	12	11.2	10	8.1	5.9	8.1	14.3	11.6	12.2	8	7	8.3	5	4.6	4.1	4.4	4.6	8.7	6	7.8	6	4.9	8.3	8.9	9	9.7	9.8	5.9	4.2	6.5	8.8	7.4	5	6.2	6.6	9.9	14.1	9.8	4.4	5.2	3.3	3.6	5.8	6.8	4.1	3.8	4.4	6.4	6.4	4.4	3.9	3.3	4	4.1	2.7	3.2	4.9	5.4	5.9	4.6	2.8	5.8	5.8	3	4.2	3.9	4.6	7.6	5.7	5.8	4.7	6.7	6.1	3.7	5.2	5.5	4.8	7.3	5.8	5.5	8.1	8.9	6.8	5.7	5.8	9.4	8.2	5.9	4.6	5.1	5.4	5.4	26.7	22.6	23.8	26.6	27.9	25	23.8	30.1	31.3	32	30.7	27.5	28.8	30.3	28.1	23.8	25.3	27.9	29	26.4	29.7	29.6	29.9	33.6	35.3	33.5	28.9	24.1	21.6	21.2	23.7	21.2	24.9	26.2	24.9	27.6	31.8	28.9	29.3	30.8	26.8	26	23.8	27.5	33	35.2	33.3	34.1	34.8	26.2	25.4	34.3	30.4	28.3	30.8	31.4	27.9	29.9	32.3	33.3	33.7	31	31.7	31.8	32.1	32.6	29.8	26.1	28	28.1	32.6	28.3	31.2	24.3	28.9	29.3	29.5	33.2	24.5	26.2	26.9	30.4	33	28	23.5	20	20.5	25	26.1	23.6	28.7	30.5	29.2	26.6	24.9	24.8	25.3	24.7	22.7	22.6	27	24.1	25.3	23.8	20.4	25.6	24.3	21.4	20.6	24.5	23.3	24.8	26.3	25.8	26	22.4	22	21.3	24.2	24.9	22.7	23.6	22.8	20.6	23.1	19	16.8	20	22.2	18.5	21.2	20.7	20.7	22	21.1	18.7	19.7	20.9	21.6	20.5	22.5	20.2	21.9	23.7	15.1	14.5	17.5	21.3	19	16.4	12.8	14.5	10.5	15.4	18.1	17.5	12.9	13.6	12.6	13.4	16.2	12.9	17.8	10.7	13.5	15.3	10.6	12.1	10.2	12.1	8.4	12.6	8.3	13.4	10.8	7.1	12.3	12.9	13.5	15	13	11.4	7.8	11.6	11	9.9	13.5	10.6	10.9	17.1	18.2	15.8	6.8	8.7	8.6	9	8.9	10.1	10.1	9.9	6.2	10.4	10.7	9.6	11.6	10.3	8.2	11.3	9.5	10.6	12	8.5	11.8	9.1	6.2	9.1	11	7	9.8	10.9	11.3	14.5	10.9	8.1	12.5	15	12.4	8.9	10.9	10.7	15.5	16.2	14	13.2	14.1	12.4	11.8	12.7	11.4	17.6	13.2	11.9	9.7	7.9	11.8	7.8	19.7	19.8	20	19.4	19.5	19.3	20.4	20.5	20.7	20.6	22	20.9	22.3	21.2	20.8	21	20.6	21.7	21.4	21.4	22.2	22.9	24.4	24.1	23.6	23.7	23.5	20.6	20	19.6	19.2	20	20.1	21.7	21.7	21.4	21.3	22.4	22.3	22.1	20.5	18.9	18.2	20	20.3	21	21.2	22.9	22.2	23.5	23.6	22.1	22.9	21.1	20.8	22.2	23.6	24	25.8	25.3	25.1	23.8	22.8	22.1	22.9	23.1	23	21.5	20.9	21.8	21.4	20.7	19.5	18.1	16.3	19.8	19.6	21.9	20.2	20.2	22.8	23.2	23	22.6	19.1	17.6	17.2	15.6	15.4	18	19.9	22.6	18.7	17.6	17.5	16.9	14.7	15.3	17.3	17.2	15.3	18.3	15.9	15.2	16.8	18.2	18.4	19.2	15	14.7	13.2	12.8	12.3	14	15.4	14	11.3	10.8	12.4	13.4	12.6	11.4	12.7	13.2	14.2	15.7	10.6	11.6	9.9	13.2	11.7	14.2	11.3	11.7	10.2	12.1	10.2	9.8	11.3	13.5	9	3.7	4.2	7.4	11.4	6.3	4.4	6	7.9	4.2	4.3	0.7	8.2	10.4	6.9	5.4	8	2.1	0.7	1.9	10.2	10.3	8.6	2.7	1.6	0.9	0.4	-1.7	-2.1	-1.1	-0.1	5	4.9	4.6	0.8	1.2	4.1	3.6	5.6	5	7.2	1.8	0.9	1.5	6.4	3.3	-1.3	-0.5	2.6	5.4	10.3	3.1	1.9	1.8	-1.7	-3	1.8	3.4	-0.6	-2.1	2.8	2.1	2.6	0.7	-1.2	-2.4	0.4	-1.6	-3.1	-2.9	0.2	1.8	0.9	0.9	-1.7	3.1	2.3	-1.5	-1.1	-2.4	-2.5	1.6	-0.4	0.7	-1.5	0	0.8	-1.7	-2.8	-1.2	-4.4	0.2	-1.3	-3.6	0.2	5.6	3	-1.2	-0.1	5.5	2.6	-0.1	-2.3	0.6	-0.8	3	0	0	1	0	0	0	1	0	0	0	0	10	0	1	0	20	2	0	0	1	2	0	1	0	37	0	1	50	32	33	0	14	0	3	5	2	0	0	0	9	0	0	0	0	0	0	0	0	0	0	59	0	0	20	0	0	2	2	9	0	0	0	0	0	0	0	0	1	0	0	0	25	0	6	0	0	0	0	3	1	0	0	0	0	3	11	18	0	0	5	15	0	0	0	0	0	0	0	24	46	0	0	0	3	24	1	0	12	151	7	0	0	0	0	0	0	0	0	0	0	0	0	0	0	8	33	47	0	0	0	0	11	0	0	0	0	0	0	0	0	0	0	0	0	12	0	0	0	2	0	0	0	32	37	0	0	2	3	0	4	20	0	0	1	0	0	0	0	0	0	0	0	6	0	0	4	1	10	9	0	0	0	0	0	0	0	0	0	0	112	27	0	0	0	0	0	0	0	0	0	23	0	0	0	0	0	0	0	0	0	0	3	1	0	1	0	2	0	0	0	2	0	0	0	0	0	0	0	0	0	0	0	0	0	3	5	1	0	0	16	0	0	2	27	0	1	21.5	21.9	22.9	22.9	21.6	22.8	23.3	24.3	24.9	23.7	26	26.2	27.4	25.8	22.2	23.9	24.6	25.8	25.2	25.4	27.9	29.2	30	31.1	31	30.6	28.7	25.4	23.3	22.5	21.8	22.7	24.1	26.6	26.9	26	25.8	25.5	27.7	27.6	22.6	19.8	19.9	22.9	25.3	26.3	25.6	27.8	29.2	28.6	28.6	27.6	27.6	27.2	26.9	29	29	31	33.8	31.1	31.7	30.9	28.4	28	27.8	30	25.2	25.8	22.6	23	26.7	27.1	22.6	22.7	21.8	23.1	23	24.9	23.2	26.3	27.2	28.5	32.6	26.1	22.9	20.3	19.5	18.2	18.5	21.6	28.6	27.6	22.1	19.9	18.8	15.9	15.7	16.6	18.8	22.1	19	17.5	19.1	20.9	20	20.6	20.2	21	19.3	14.4	11.4	13.1	16	18	18.5	15.9	13.2	13.4	13.1	16.1	16.5	16.5	17.5	14.7	16.2	17.9	13.1	12.8	14	16.2	15.6	17.9	14.5	15.8	13.2	13.1	13.2	14.3	15.8	16.1	10.9	8.6	11.2	12.6	14.6	7.4	7.4	12	10.4	8.9	7.9	7.8	10.4	13.4	11.6	11.3	8.9	6.7	6.5	9.1	15.9	11.7	11.3	9.3	7.4	7.2	5.8	5.8	5.8	6.3	7.5	8.4	8.1	8	5.6	7.7	9.2	9.8	10.2	10.6	10.1	5	5.5	7.2	8.5	8.6	6.5	5.5	6	11.3	9.6	5.8	3.8	3.8	4.4	5.3	6.7	6.6	5.3	5.4	7.7	5.2	3.9	3.8	4.7	4.7	5	4.4	3.8	4.4	6	7.5	7.9	4.7	5.5	6.6	7.2	4.6	4.7	4.4	5.6	6.5	6	7.1	5.5	6.5	4.9	3	4.1	3.4	5.3	6.7	4.4	5	7.5	9.9	5.2	4.7	6.3	10.6	5.7	3.7	6	8.3	6	6.6	5.75	3.12	3.06	4.35	6.32	3.64	2.5	6.63	6.97	9.32	6.63	4	4.28	4.94	7.46	3.03	2.33	4.4	5.36	3.38	3.78	4.61	4.62	5.61	5.5	6.76	5.11	2.35	1.11	1.17	3.69	1.56	2.83	2.7	1.19	3.13	7.61	6.18	4.55	5.62	4.99	5.84	4.82	5.19	7.72	9.14	10.05	8.06	8.82	3.08	1.78	7.22	5.23	2.46	4.59	5.01	2.49	2.81	4.44	8.04	6.76	4.34	6.63	6.82	7.64	6.07	8.61	3.5	7.6	7.93	7.92	2.74	7.6	1.71	4.8	6.38	7.38	9.92	5.06	2.65	3.54	4.33	3.9	4.64	2.28	1.4	1.93	4.75	5.32	2.81	1.78	6.01	5.99	6.06	5.46	7.34	6.83	5.37	3.59	0.43	5.41	6.76	4.28	2.05	1.3	3.96	4.06	2.24	1.34	7.17	10.99	7.28	5.3	4.53	4.45	4.48	4.87	4.67	6.9	4.67	2.75	3	2.88	4.43	4.57	1.85	1.39	4.36	4.42	2.33	2.7	1.48	3.11	2.38	4.3	3.52	3.21	2.43	2.27	2.79	8.35	5.15	3.78	3.91	1.08	5.81	5.04	4.51	4.87	2.97	3.43	3.07	1.63	1.19	2.43	2	3.38	4.1	2.79	1.7	0.4	1.96	2.91	1.43	2.62	3.75	2.92	2.68	2.39	2.06	0.98	2.85	1.25	2.58	3.75	0.96	1.75	1.6	1.28	1.43	2.02	4.29	2.75	2.48	2.83	1.7	2.22	3.98	3.75	0.9	6.49	6.32	4.56	5.05	3.34	2.61	2.52	3.28	2.89	2.62	0.66	4.41	5.71	4.56	3.38	3.04	3.13	3.79	3.62	3.29	2.66	1.47	1.39	3.78	1.97	2.62	2.02	2.98	3.55	3.68	2.88	3.94	3.16	2.12	3.04	3.31	4.52	4.96	4.75	5.63	3.3	3.53	4.82	4.03	3.3	1.5	4.68	4.46	2.92	1.19	5.17	5.59	2.48	0.48	2.97	2.37	78.9	87.5	88.2	84	77.4	86.2	90.3	78.6	78.1	71.8	79.7	86.8	86.5	83.9	74.9	88.8	91.4	85.4	82.5	88.3	88.1	86.4	86.7	84.7	84.9	81.9	84.9	91.5	95.4	95	85.5	93.6	89.5	90.8	95.8	89.3	77.2	80.5	85.9	83.1	81.9	77.2	80.5	81.5	76.6	74.2	71.8	77.5	76.8	90.3	94.1	79.3	84.1	91.7	85.4	85.3	92.1	91.7	88.4	79.5	82.4	87.7	81.1	80.4	78.4	83.2	74.5	88	74.8	74.4	77.1	90.8	74.8	93	82	78.4	75.7	71.5	82.1	90.8	88.5	86.8	89.3	84.9	91	93.5	91	79.3	77.7	88.5	94.1	82.1	78.7	76.7	77.5	68.4	69.7	75.5	84	98.1	77.8	72.1	81.7	91.1	93.9	83.9	83.2	90.4	93.5	66.8	50.9	64.3	75.1	79.9	80.6	78	73.1	74.2	65.5	77.5	85.7	84.6	85.9	76.8	78	90.6	90.4	74.6	76	87.4	85.3	92.4	82.3	86.9	75.4	78.8	80.5	85.5	87.5	85.2	56.6	62.5	74.8	76.3	93.1	56	59.5	72.7	68.1	75	69.8	71.7	86.4	91.8	82.7	84.9	72.5	62	70	84.3	97.5	85.7	79.5	86.7	73.9	65.8	66.5	68.4	70.8	75.3	88.4	74.7	86.6	75.6	59.9	88.9	84	85.9	88.8	88.1	83.4	53.8	66.7	74.4	75	83.5	74.5	58	61.6	92.6	59.7	47.9	45.4	43	56.8	67	72.7	66.8	64.7	67.3	92.1	54.1	40.6	45.4	58.2	60.7	61.5	53.7	51.2	57.2	69.3	83.6	85.1	55.4	73.6	71.6	78.1	60.7	57	54.5	66	62.3	65.5	77	64.4	66.2	52	37.7	46.4	37.6	61.6	65.5	47.7	55.4	69.4	86.8	52.6	51.3	68.3	89.9	52.4	39.8	70.7	94.5	66.9	73.6	60	79	68	61	58	75	82	60	60	50	64	67	68	61	57	84	81	71	66	81	75	71	78	63	52	57	74	86	90	88	77	93	73	80	93	73	59	64	64	61	64	58	74	69	48	47	47	47	51	73	86	55	70	80	67	65	75	82	72	52	54	69	53	60	64	64	50	75	58	64	52	75	46	80	51	57	54	46	74	79	80	77	68	71	81	93	80	54	58	76	82	66	52	64	66	56	46	54	61	93	51	45	57	67	82	60	69	87	93	42	35	37	45	50	47	63	48	56	39	57	65	57	67	61	62	78	83	57	47	83	56	79	60	59	43	65	55	60	63	74	18	36	42	48	63	32	31	41	29	35	48	43	70	82	47	54	49	33	41	62	94	74	53	71	39	37	36	40	42	44	72	55	66	48	33	73	62	60	61	58	65	27	47	51	68	61	31	36	43	81	35	24	27	27	34	44	52	50	42	39	77	30	27	25	33	28	40	27	25	34	39	65	59	28	53	44	51	23	34	29	36	29	35	63	26	35	27	19	19	17	38	36	16	26	44	68	24	30	38	74	20	21	42	77	39	62	1.75	1.49	0.7	1.14	2.02	1.58	1.32	1.32	1.14	1.49	0.88	1.4	2.81	1.84	2.11	2.02	1.49	1.58	2.37	1.84	1.05	3.16	2.19	1.14	1.05	1.23	1.93	1.75	1.32	2.02	1.84	1.4	1.05	1.05	1.32	1.58	1.14	1.75	1.14	1.4	3.77	2.81	1.75	0.97	1.14	1.32	1.32	1.32	1.49	1.14	2.54	1.23	1.23	1.58	0.88	1.14	2.98	2.28	1.75	2.54	1.58	1.23	1.14	1.14	1.05	1.23	1.58	0.61	0.88	1.32	1.4	0.61	0.97	0.79	0.88	1.93	1.75	2.02	2.11	1.49	2.11	1.4	1.49	2.9	3.33	2.54	2.81	2.9	1.93	2.37	3.6	3.95	1.58	2.11	2.28	4.21	2.81	2.9	5.26	1.93	1.32	2.46	0.88	1.32	1.93	0.97	1.93	3.33	6.32	3.86	5.18	1.67	1.23	1.4	1.49	2.72	2.19	3.16	2.46	1.49	2.46	0.97	0.7	2.28	1.49	4.47	5	2.72	0.79	1.93	0.88	0.53	1.75	1.23	1.49	2.19	0.79	1.14	1.23	0.88	4.82	1.32	1.49	1.05	1.05	3.77	1.05	3.86	2.46	1.4	1.93	0.7	1.67	2.46	1.14	0.88	1.75	1.67	0.88	0.79	2.81	2.9	1.05	1.67	0.44	1.58	0.7	0.7	0.79	0.53	0.61	1.93	2.02	0.88	0.79	1.14	1.23	0.97	1.4	0.88	1.32	2.19	0.88	2.02	2.63	1.58	1.14	1.23	2.19	3.6	5.53	2.9	5.26	3.77	1.14	0.53	0.79	2.46	0.88	1.84	2.28	4.91	4.04	2.28	1.14	1.23	0.7	1.75	1.49	1.14	0.97	1.93	0.88	1.93	1.14	2.19	1.4	1.04	0.8	2.09	1.21	1.53	1.37	2.41	1.13	1.29	1.93	3.29	2.41	4.02	1.13	1.13	1.13	1.13	2.09	1.53	4.26	1.85	1.69	2.49	3.86	4.02	1.13	2.09	0.8	2.33	2.63	4.39	2.63	2.63	4.39	2.63	2.63	3.51	3.51	4.39	2.63	5.26	7.02	5.26	4.39	4.39	3.51	4.39	4.39	3.51	2.63	6.14	4.39	2.63	6.14	3.51	3.51	4.39	3.51	4.39	3.51	3.51	2.63	2.63	2.63	2.63	2.63	4.39	2.63	4.39	7.89	4.39	2.63	1.75	3.51	4.39	4.39	3.51	3.51	3.51	6.14	3.51	2.63	3.51	3.51	4.39	5.26	3.51	3.51	5.26	3.51	3.51	3.51	2.63	3.51	3.51	4.39	2.63	2.63	3.51	4.39	3.51	4.39	2.63	2.63	4.39	3.51	4.39	5.26	3.51	4.39	2.63	4.39	6.14	5.26	3.51	4.39	6.14	3.51	4.39	7.02	6.14	3.51	4.39	4.39	7.02	5.26	6.14	7.89	7.02	3.51	4.39	2.63	3.51	3.51	2.63	3.51	6.14	9.65	7.02	9.65	4.39	3.51	4.39	3.51	5.26	4.39	5.26	6.14	4.39	5.26	2.63	1.75	5.26	4.39	7.89	8.77	5.26	2.63	3.51	1.75	2.63	4.39	3.51	2.63	4.39	2.63	3.51	2.63	2.63	10.53	3.51	5.26	2.63	3.51	7.89	4.39	7.89	5.26	3.51	3.51	2.63	3.51	5.26	3.51	2.63	3.51	3.51	2.63	2.63	5.26	6.14	2.63	5.26	1.75	4.39	2.63	2.63	2.63	3.51	2.63	4.39	4.39	2.63	2.63	3.51	3.51	2.63	3.51	3.51	4.39	5.26	2.63	3.51	4.39	3.51	4.39	2.63	4.39	7.89	10.53	8.77	9.65	7.02	3.51	1.75	2.63	5.26	3.51	4.39	5.26	10.53	7.02	5.26	2.63	4.39	2.63	4.39	4.39	3.51	2.63	4.39	2.63	7.89	2.63	4.39	2.63	3.21	2.41	4.82	3.21	4.02	4.02	4.82	3.21	3.21	5.62	6.43	4.82	8.84	3.21	2.41	4.82	4.02	4.02	5.62	8.04	4.02	4.02	9.64	7.23	7.23	2.41	6.43	2.41	4.02	0.1	0	0	0	5.9	0	0	4.4	0.7	6.8	0	0	0.5	0.4	5.5	0	0	0	2.4	0	0.1	0	0	0.5	2.5	5.3	0	0	0	0	0.2	0	0	0	0	0	10.4	2.2	0.1	0.2	6.3	4.7	0	0.4	9.3	11.6	10.9	5.8	9.3	0	0.3	9.4	0.5	0	2	6.1	0.3	1.5	3.4	10	5.6	1.6	8.2	6.3	2.9	2.2	3.1	0	0.1	0.4	8.3	0.3	10.3	0	7.7	11	8.6	10.3	0	0	0.5	1.3	7.1	3.9	0	0	0	6.8	7.3	0	0	5.4	10.2	8.7	1.3	7.6	9.9	6	0	1.2	8.3	0.7	2	1.9	0	2.3	1.3	0	0	3.4	11.2	10.8	10.4	5.7	7.1	3.2	6.6	3	10	7.8	5.4	9.1	0	7.3	2.8	0	0	7.2	9.1	0.1	6.1	0.6	8.6	6.6	8.8	3.5	6.7	4.2	4.8	0	6	9.8	9.6	7.1	0	7.6	8.3	8.1	5.1	7.6	0.5	6.9	0	0.8	7.4	5.8	0.5	8	8.7	1.5	0	0	7.7	2	8.2	8.7	3.3	7.4	5	6.4	0.1	0	0	5.8	7.7	0	3.4	0.9	4.3	3.5	1.8	8.4	0.5	0.3	0.1	0	8.4	8.5	4.8	0	8.7	8.4	9.3	9.2	8.5	5.3	0.1	3.8	6.5	8.7	0	7	8.7	9.3	9.1	6.9	4	7.1	9.2	8.8	7.3	0	5.1	8.9	0	4.4	4.8	1.7	2.9	9.5	4.1	7.9	4.1	0.2	9.6	9.5	7.5	9.6	9.4	9.8	8	7.8	7.2	9.1	5.5	2.6	10.1	9.9	6.2	0	8.1	9.9	4.4	0.6	9	0	119.5	57	57	56.9	217.7	56.9	56.9	192.2	129.4	232.7	56.8	56.8	125.8	124	210.2	56.6	56.6	56.5	157.3	56.4	118.1	56.2	56.2	124.4	158	205.1	55.8	55.7	55.6	55.5	118	55.3	55.2	55.1	55	54.9	287.8	149.9	114.3	115.7	217.6	190.5	53.9	117.9	266.1	304	291.9	206.5	264.2	52.8	113.8	264.3	116.4	52.1	140.4	207.6	111.5	130.8	161.6	269.3	196.6	130.6	237.9	206.2	150.3	138.4	152.4	49.2	102.9	107.2	233.7	104.6	264.1	47.8	220.9	272.5	233.5	259.4	46.5	46.2	102.9	114.8	204.6	154	44.9	44.6	44.4	195.4	202.1	43.5	43.2	170.4	241.8	218.1	106.4	199.5	232.6	173.8	40.9	101.5	204.4	92.8	111	108.8	39.1	113	98	38.2	37.8	125.2	232.9	225.9	219	153.2	171.3	117.2	162.2	112.8	205.4	174.8	141.9	189.5	33.6	163.5	104.3	32.7	32.4	157.6	180.4	66.4	140.5	71.4	169.2	143.5	169.2	104	141.6	110.7	116.9	28.7	129.3	172.6	169.1	139.1	27.5	142.8	149.8	146.5	111.9	138.9	59.5	129.4	25.7	61.4	132.3	114.3	56.8	136.3	142.9	66.2	24.2	24	129.4	69.7	133.3	137.8	81.9	123.3	98.4	112.2	48.2	22.7	22.6	104.6	123.3	22.4	79.9	54.9	88.4	80.4	63.4	128.4	50.5	48.4	46.4	22	128.1	129.1	92.7	22	131.4	128.6	137.6	136.9	130.2	98.7	47.2	84.3	111.5	134	22.7	117.7	135.4	142	140.6	118.7	89.4	121.9	144.3	140.8	125.9	24.1	104.1	145	24.7	98.5	103.5	70.6	84.2	157.1	98.6	141.4	100.1	57.1	163.6	163.6	141.9	167	165.9	171.7	151.9	150.7	144.7	168.4	126.5	92.5	184.3	183.3	139.1	30.7	164.9	188.7	120.8	73.5	181.3	32.5	2.997	1.47	1.241	1.586	4.809	1.597	1.317	4.159	3.105	5.379	1.814	1.618	3.239	3.009	4.988	1.579	1.326	1.735	3.837	1.611	2.455	2.22	1.952	2.935	3.464	4.571	1.962	1.372	1.034	1.124	2.568	1.122	1.282	1.28	1.079	1.469	5.887	3.596	2.521	2.818	5.179	4.515	1.837	2.489	5.459	6.546	6.416	4.683	6.025	1.324	2.347	5.516	2.666	1.292	2.777	4.171	2.551	2.873	3.677	6.641	4.553	2.818	4.886	4.334	3.446	3.171	3.875	1.142	2.506	2.88	5.045	1.828	4.989	0.888	3.765	5.531	4.955	6.114	1.833	1.179	2.345	2.487	4.13	3.609	1.381	0.998	1.183	4.023	3.853	1.327	1.231	4.589	4.549	4.349	2.715	5.431	4.939	3.773	2.249	1.381	3.503	2.909	1.892	1.659	0.781	1.915	2.084	1.225	1.226	4.111	7.844	3.978	3.337	2.53	2.782	2.57	2.9	2.74	4.041	2.717	2.211	2.334	0.748	2.776	1.893	1.157	1.066	2.784	2.183	1.143	1.573	0.734	2.176	1.627	2.277	1.757	1.488	1.226	1.295	0.69	4.983	2.183	1.982	1.597	0.379	3.538	1.767	2.902	2.171	1.391	1.315	1.046	0.58	0.668	1.134	0.844	1.165	1.671	1.046	0.501	0.253	0.856	1.097	0.586	0.771	1.473	0.728	0.802	0.685	0.579	0.248	0.988	0.491	0.743	0.999	0.287	0.557	0.415	0.5	0.424	0.586	1.836	0.676	0.913	1.166	0.54	0.809	1.254	1.498	0.471	4.242	2.858	3.76	3.149	1.104	0.606	0.586	1.423	0.836	1.203	0.308	3.251	3.65	2.147	1.199	1.077	0.796	1.548	1.484	1.216	0.942	0.588	0.58	1.772	0.617	1.265	0.878	0.934	0.99	1.945	1.059	1.668	1.21	1.051	1.415	1.582	2.116	3.333	2.649	4.143	1.475	1.553	1.808	1.777	1.787	0.909	3.856	2.444	1.632	0.649	3.755	4.368	1.229	0.582	1.621	1.157	14.39839143	14.39891223	14.39860022	14.39745588	14.39548038	14.39267554	14.38904386	14.38458851	14.37931327	14.3732226	14.36632156	14.35861584	14.35011171	14.34081602	14.33073619	14.31988018	14.30825645	14.29587398	14.28274221	14.26887104	14.25427076	14.23895211	14.22292616	14.20620435	14.18879842	14.17072042	14.15198264	14.13259763	14.11257815	14.09193713	14.07068766	14.04884296	14.02641638	14.00342131	13.97987123	13.95577965	13.93116008	13.90602601	13.88039094	13.85426826	13.82767135	13.80061345	13.77310773	13.74516723	13.71680483	13.68803329	13.6588652	13.62931297	13.59938881	13.56910477	13.53847265	13.50750409	13.47621046	13.44460293	13.41269245	13.38048971	13.34800518	13.31524908	13.2822314	13.24896188	13.21545001	13.18170506	13.14773603	13.11355171	13.07916063	13.0445711	13.00979121	12.9748288	12.9396915	12.90438674	12.86892173	12.83330346	12.79753875	12.76163422	12.72559631	12.68943126	12.65314519	12.61674401	12.58023352	12.54361936	12.50690703	12.47010192	12.43320929	12.39623431	12.35918204	12.32205746	12.28486548	12.24761093	12.21029859	12.1729332	12.13551946	12.09806203	12.06056558	12.02303475	11.98547421	11.94788864	11.91028274	11.87266125	11.83502896	11.79739073	11.75975148	11.72211621	11.68449002	11.64687811	11.6092858	11.57171851	11.53418183	11.49668147	11.45922331	11.42181338	11.38445791	11.3471633	11.30993614	11.27278326	11.23571165	11.19872859	11.16184154	11.12505822	11.08838662	11.05183497	11.01541176	10.97912578	10.94298607	10.90700198	10.87118314	10.83553949	10.80008127	10.76481901	10.72976359	10.69492615	10.66031818	10.62595149	10.59183818	10.55799069	10.52442175	10.49114442	10.45817206	10.42551833	10.39319718	10.36122286	10.32960989	10.29837307	10.26752744	10.2370883	10.20707119	10.17749183	10.14836618	10.11971036	10.09154066	10.06387349	10.03672541	10.01011306	9.984053127	9.958562369	9.933657545	9.909355397	9.885672622	9.862625842	9.840231563	9.81850615	9.797465788	9.777126447	9.75750385	9.738613431	9.720470301	9.703089213	9.686484524	9.670670156	9.655659563	9.641465693	9.628100954	9.615577179	9.603905592	9.593096779	9.583160654	9.574106428	9.56594259	9.55867687	9.552316226	9.546866815	9.542333977	9.538722219	9.5360352	9.534275719	9.533445706	9.533546219	9.534577435	9.536538654	9.539428301	9.54324393	9.547982229	9.553639038	9.560209353	9.567687351	9.576066399	9.585339082	9.595497221	9.606531902	9.618433499	9.631191702	9.644795554	9.659233472	9.674493291	9.690562288	9.707427223	9.725074375	9.743489573	9.762658237	9.782565413	9.80319581	9.824533838	9.84656364	9.869269133	9.892634041	9.91664193	9.94127624	9.96652032	9.992357463	10.01877093	10.04574398	10.07325991	10.10130206	10.12985388	10.15889888	10.18842075	10.21840329	10.24883051	10.27968657	10.31095586	10.34262299	10.37467281	10.40709041	10.43986114	10.47297064	10.50640482	10.54014987	10.57419228	10.60851885	10.64311667	10.67797314	10.71307598	10.7484132	10.78397314	10.81974444	10.85571604	10.8918772
52466	F16	F16	2006	V144	10.3	76	32.2	41.6	48	120	60_15_1	3_12_12	22.5	21.1	21.7	22.5	22.9	22	21.6	24.6	25.1	25.7	25.5	24.2	25	24.5	23.9	22.3	22.3	24.2	24.4	23.4	25	26.1	26.5	27.5	27.4	27.8	26.1	22.8	20.7	20.2	21.4	20.6	22.3	23.7	23	23.6	25.9	25	25.3	25.8	22.7	21.5	20.9	23	25.7	26.9	27	27.1	28.1	25	24.3	26.6	25.6	23.9	24.9	26.2	24.9	26.1	28.2	28.6	28.3	26.8	26.7	26.6	26.9	27.2	26.1	23.7	24.2	24.6	26.5	24	24.2	20.7	22.1	23.8	24.3	26.6	23.1	23.5	24.5	25.6	27.4	24.5	21.2	18.8	18.6	19.7	20.3	20.7	24.3	26	23	21.7	20.6	19.9	19.4	19	19.3	19.4	20.7	20.6	20	19.7	18.5	20.8	20.6	19.9	18	18.7	19.3	17.8	18.5	19.4	19.7	17.8	15.9	15.9	17.5	18.1	16.9	17.1	17.8	16.8	18.1	17.3	12.5	15.1	16.2	16.3	16.1	17	15.5	16	15.4	14.6	14.4	14.7	15.9	16.6	16.9	11.7	13	14.5	13.7	11.1	10.2	14.5	13.3	9.5	8.8	8.2	9.7	12.6	12	11.2	10	8.1	5.9	8.1	14.3	11.6	12.2	8	7	8.3	5	4.6	4.1	4.4	4.6	8.7	6	7.8	6	4.9	8.3	8.9	9	9.7	9.8	5.9	4.2	6.5	8.8	7.4	5	6.2	6.6	9.9	14.1	9.8	4.4	5.2	3.3	3.6	5.8	6.8	4.1	3.8	4.4	6.4	6.4	4.4	3.9	3.3	4	4.1	2.7	3.2	4.9	5.4	5.9	4.6	2.8	5.8	5.8	3	4.2	3.9	4.6	7.6	5.7	5.8	4.7	6.7	6.1	3.7	5.2	5.5	4.8	7.3	5.8	5.5	8.1	8.9	6.8	5.7	5.8	9.4	8.2	5.9	4.6	5.1	5.4	5.4	26.7	22.6	23.8	26.6	27.9	25	23.8	30.1	31.3	32	30.7	27.5	28.8	30.3	28.1	23.8	25.3	27.9	29	26.4	29.7	29.6	29.9	33.6	35.3	33.5	28.9	24.1	21.6	21.2	23.7	21.2	24.9	26.2	24.9	27.6	31.8	28.9	29.3	30.8	26.8	26	23.8	27.5	33	35.2	33.3	34.1	34.8	26.2	25.4	34.3	30.4	28.3	30.8	31.4	27.9	29.9	32.3	33.3	33.7	31	31.7	31.8	32.1	32.6	29.8	26.1	28	28.1	32.6	28.3	31.2	24.3	28.9	29.3	29.5	33.2	24.5	26.2	26.9	30.4	33	28	23.5	20	20.5	25	26.1	23.6	28.7	30.5	29.2	26.6	24.9	24.8	25.3	24.7	22.7	22.6	27	24.1	25.3	23.8	20.4	25.6	24.3	21.4	20.6	24.5	23.3	24.8	26.3	25.8	26	22.4	22	21.3	24.2	24.9	22.7	23.6	22.8	20.6	23.1	19	16.8	20	22.2	18.5	21.2	20.7	20.7	22	21.1	18.7	19.7	20.9	21.6	20.5	22.5	20.2	21.9	23.7	15.1	14.5	17.5	21.3	19	16.4	12.8	14.5	10.5	15.4	18.1	17.5	12.9	13.6	12.6	13.4	16.2	12.9	17.8	10.7	13.5	15.3	10.6	12.1	10.2	12.1	8.4	12.6	8.3	13.4	10.8	7.1	12.3	12.9	13.5	15	13	11.4	7.8	11.6	11	9.9	13.5	10.6	10.9	17.1	18.2	15.8	6.8	8.7	8.6	9	8.9	10.1	10.1	9.9	6.2	10.4	10.7	9.6	11.6	10.3	8.2	11.3	9.5	10.6	12	8.5	11.8	9.1	6.2	9.1	11	7	9.8	10.9	11.3	14.5	10.9	8.1	12.5	15	12.4	8.9	10.9	10.7	15.5	16.2	14	13.2	14.1	12.4	11.8	12.7	11.4	17.6	13.2	11.9	9.7	7.9	11.8	7.8	19.7	19.8	20	19.4	19.5	19.3	20.4	20.5	20.7	20.6	22	20.9	22.3	21.2	20.8	21	20.6	21.7	21.4	21.4	22.2	22.9	24.4	24.1	23.6	23.7	23.5	20.6	20	19.6	19.2	20	20.1	21.7	21.7	21.4	21.3	22.4	22.3	22.1	20.5	18.9	18.2	20	20.3	21	21.2	22.9	22.2	23.5	23.6	22.1	22.9	21.1	20.8	22.2	23.6	24	25.8	25.3	25.1	23.8	22.8	22.1	22.9	23.1	23	21.5	20.9	21.8	21.4	20.7	19.5	18.1	16.3	19.8	19.6	21.9	20.2	20.2	22.8	23.2	23	22.6	19.1	17.6	17.2	15.6	15.4	18	19.9	22.6	18.7	17.6	17.5	16.9	14.7	15.3	17.3	17.2	15.3	18.3	15.9	15.2	16.8	18.2	18.4	19.2	15	14.7	13.2	12.8	12.3	14	15.4	14	11.3	10.8	12.4	13.4	12.6	11.4	12.7	13.2	14.2	15.7	10.6	11.6	9.9	13.2	11.7	14.2	11.3	11.7	10.2	12.1	10.2	9.8	11.3	13.5	9	3.7	4.2	7.4	11.4	6.3	4.4	6	7.9	4.2	4.3	0.7	8.2	10.4	6.9	5.4	8	2.1	0.7	1.9	10.2	10.3	8.6	2.7	1.6	0.9	0.4	-1.7	-2.1	-1.1	-0.1	5	4.9	4.6	0.8	1.2	4.1	3.6	5.6	5	7.2	1.8	0.9	1.5	6.4	3.3	-1.3	-0.5	2.6	5.4	10.3	3.1	1.9	1.8	-1.7	-3	1.8	3.4	-0.6	-2.1	2.8	2.1	2.6	0.7	-1.2	-2.4	0.4	-1.6	-3.1	-2.9	0.2	1.8	0.9	0.9	-1.7	3.1	2.3	-1.5	-1.1	-2.4	-2.5	1.6	-0.4	0.7	-1.5	0	0.8	-1.7	-2.8	-1.2	-4.4	0.2	-1.3	-3.6	0.2	5.6	3	-1.2	-0.1	5.5	2.6	-0.1	-2.3	0.6	-0.8	3	0	0	1	0	0	0	1	0	0	0	0	10	0	1	0	20	2	0	0	1	2	0	1	0	37	0	1	50	32	33	0	14	0	3	5	2	0	0	0	9	0	0	0	0	0	0	0	0	0	0	59	0	0	20	0	0	2	2	9	0	0	0	0	0	0	0	0	1	0	0	0	25	0	6	0	0	0	0	3	1	0	0	0	0	3	11	18	0	0	5	15	0	0	0	0	0	0	0	24	46	0	0	0	3	24	1	0	12	151	7	0	0	0	0	0	0	0	0	0	0	0	0	0	0	8	33	47	0	0	0	0	11	0	0	0	0	0	0	0	0	0	0	0	0	12	0	0	0	2	0	0	0	32	37	0	0	2	3	0	4	20	0	0	1	0	0	0	0	0	0	0	0	6	0	0	4	1	10	9	0	0	0	0	0	0	0	0	0	0	112	27	0	0	0	0	0	0	0	0	0	23	0	0	0	0	0	0	0	0	0	0	3	1	0	1	0	2	0	0	0	2	0	0	0	0	0	0	0	0	0	0	0	0	0	3	5	1	0	0	16	0	0	2	27	0	1	21.5	21.9	22.9	22.9	21.6	22.8	23.3	24.3	24.9	23.7	26	26.2	27.4	25.8	22.2	23.9	24.6	25.8	25.2	25.4	27.9	29.2	30	31.1	31	30.6	28.7	25.4	23.3	22.5	21.8	22.7	24.1	26.6	26.9	26	25.8	25.5	27.7	27.6	22.6	19.8	19.9	22.9	25.3	26.3	25.6	27.8	29.2	28.6	28.6	27.6	27.6	27.2	26.9	29	29	31	33.8	31.1	31.7	30.9	28.4	28	27.8	30	25.2	25.8	22.6	23	26.7	27.1	22.6	22.7	21.8	23.1	23	24.9	23.2	26.3	27.2	28.5	32.6	26.1	22.9	20.3	19.5	18.2	18.5	21.6	28.6	27.6	22.1	19.9	18.8	15.9	15.7	16.6	18.8	22.1	19	17.5	19.1	20.9	20	20.6	20.2	21	19.3	14.4	11.4	13.1	16	18	18.5	15.9	13.2	13.4	13.1	16.1	16.5	16.5	17.5	14.7	16.2	17.9	13.1	12.8	14	16.2	15.6	17.9	14.5	15.8	13.2	13.1	13.2	14.3	15.8	16.1	10.9	8.6	11.2	12.6	14.6	7.4	7.4	12	10.4	8.9	7.9	7.8	10.4	13.4	11.6	11.3	8.9	6.7	6.5	9.1	15.9	11.7	11.3	9.3	7.4	7.2	5.8	5.8	5.8	6.3	7.5	8.4	8.1	8	5.6	7.7	9.2	9.8	10.2	10.6	10.1	5	5.5	7.2	8.5	8.6	6.5	5.5	6	11.3	9.6	5.8	3.8	3.8	4.4	5.3	6.7	6.6	5.3	5.4	7.7	5.2	3.9	3.8	4.7	4.7	5	4.4	3.8	4.4	6	7.5	7.9	4.7	5.5	6.6	7.2	4.6	4.7	4.4	5.6	6.5	6	7.1	5.5	6.5	4.9	3	4.1	3.4	5.3	6.7	4.4	5	7.5	9.9	5.2	4.7	6.3	10.6	5.7	3.7	6	8.3	6	6.6	5.75	3.12	3.06	4.35	6.32	3.64	2.5	6.63	6.97	9.32	6.63	4	4.28	4.94	7.46	3.03	2.33	4.4	5.36	3.38	3.78	4.61	4.62	5.61	5.5	6.76	5.11	2.35	1.11	1.17	3.69	1.56	2.83	2.7	1.19	3.13	7.61	6.18	4.55	5.62	4.99	5.84	4.82	5.19	7.72	9.14	10.05	8.06	8.82	3.08	1.78	7.22	5.23	2.46	4.59	5.01	2.49	2.81	4.44	8.04	6.76	4.34	6.63	6.82	7.64	6.07	8.61	3.5	7.6	7.93	7.92	2.74	7.6	1.71	4.8	6.38	7.38	9.92	5.06	2.65	3.54	4.33	3.9	4.64	2.28	1.4	1.93	4.75	5.32	2.81	1.78	6.01	5.99	6.06	5.46	7.34	6.83	5.37	3.59	0.43	5.41	6.76	4.28	2.05	1.3	3.96	4.06	2.24	1.34	7.17	10.99	7.28	5.3	4.53	4.45	4.48	4.87	4.67	6.9	4.67	2.75	3	2.88	4.43	4.57	1.85	1.39	4.36	4.42	2.33	2.7	1.48	3.11	2.38	4.3	3.52	3.21	2.43	2.27	2.79	8.35	5.15	3.78	3.91	1.08	5.81	5.04	4.51	4.87	2.97	3.43	3.07	1.63	1.19	2.43	2	3.38	4.1	2.79	1.7	0.4	1.96	2.91	1.43	2.62	3.75	2.92	2.68	2.39	2.06	0.98	2.85	1.25	2.58	3.75	0.96	1.75	1.6	1.28	1.43	2.02	4.29	2.75	2.48	2.83	1.7	2.22	3.98	3.75	0.9	6.49	6.32	4.56	5.05	3.34	2.61	2.52	3.28	2.89	2.62	0.66	4.41	5.71	4.56	3.38	3.04	3.13	3.79	3.62	3.29	2.66	1.47	1.39	3.78	1.97	2.62	2.02	2.98	3.55	3.68	2.88	3.94	3.16	2.12	3.04	3.31	4.52	4.96	4.75	5.63	3.3	3.53	4.82	4.03	3.3	1.5	4.68	4.46	2.92	1.19	5.17	5.59	2.48	0.48	2.97	2.37	78.9	87.5	88.2	84	77.4	86.2	90.3	78.6	78.1	71.8	79.7	86.8	86.5	83.9	74.9	88.8	91.4	85.4	82.5	88.3	88.1	86.4	86.7	84.7	84.9	81.9	84.9	91.5	95.4	95	85.5	93.6	89.5	90.8	95.8	89.3	77.2	80.5	85.9	83.1	81.9	77.2	80.5	81.5	76.6	74.2	71.8	77.5	76.8	90.3	94.1	79.3	84.1	91.7	85.4	85.3	92.1	91.7	88.4	79.5	82.4	87.7	81.1	80.4	78.4	83.2	74.5	88	74.8	74.4	77.1	90.8	74.8	93	82	78.4	75.7	71.5	82.1	90.8	88.5	86.8	89.3	84.9	91	93.5	91	79.3	77.7	88.5	94.1	82.1	78.7	76.7	77.5	68.4	69.7	75.5	84	98.1	77.8	72.1	81.7	91.1	93.9	83.9	83.2	90.4	93.5	66.8	50.9	64.3	75.1	79.9	80.6	78	73.1	74.2	65.5	77.5	85.7	84.6	85.9	76.8	78	90.6	90.4	74.6	76	87.4	85.3	92.4	82.3	86.9	75.4	78.8	80.5	85.5	87.5	85.2	56.6	62.5	74.8	76.3	93.1	56	59.5	72.7	68.1	75	69.8	71.7	86.4	91.8	82.7	84.9	72.5	62	70	84.3	97.5	85.7	79.5	86.7	73.9	65.8	66.5	68.4	70.8	75.3	88.4	74.7	86.6	75.6	59.9	88.9	84	85.9	88.8	88.1	83.4	53.8	66.7	74.4	75	83.5	74.5	58	61.6	92.6	59.7	47.9	45.4	43	56.8	67	72.7	66.8	64.7	67.3	92.1	54.1	40.6	45.4	58.2	60.7	61.5	53.7	51.2	57.2	69.3	83.6	85.1	55.4	73.6	71.6	78.1	60.7	57	54.5	66	62.3	65.5	77	64.4	66.2	52	37.7	46.4	37.6	61.6	65.5	47.7	55.4	69.4	86.8	52.6	51.3	68.3	89.9	52.4	39.8	70.7	94.5	66.9	73.6	60	79	68	61	58	75	82	60	60	50	64	67	68	61	57	84	81	71	66	81	75	71	78	63	52	57	74	86	90	88	77	93	73	80	93	73	59	64	64	61	64	58	74	69	48	47	47	47	51	73	86	55	70	80	67	65	75	82	72	52	54	69	53	60	64	64	50	75	58	64	52	75	46	80	51	57	54	46	74	79	80	77	68	71	81	93	80	54	58	76	82	66	52	64	66	56	46	54	61	93	51	45	57	67	82	60	69	87	93	42	35	37	45	50	47	63	48	56	39	57	65	57	67	61	62	78	83	57	47	83	56	79	60	59	43	65	55	60	63	74	18	36	42	48	63	32	31	41	29	35	48	43	70	82	47	54	49	33	41	62	94	74	53	71	39	37	36	40	42	44	72	55	66	48	33	73	62	60	61	58	65	27	47	51	68	61	31	36	43	81	35	24	27	27	34	44	52	50	42	39	77	30	27	25	33	28	40	27	25	34	39	65	59	28	53	44	51	23	34	29	36	29	35	63	26	35	27	19	19	17	38	36	16	26	44	68	24	30	38	74	20	21	42	77	39	62	1.75	1.49	0.7	1.14	2.02	1.58	1.32	1.32	1.14	1.49	0.88	1.4	2.81	1.84	2.11	2.02	1.49	1.58	2.37	1.84	1.05	3.16	2.19	1.14	1.05	1.23	1.93	1.75	1.32	2.02	1.84	1.4	1.05	1.05	1.32	1.58	1.14	1.75	1.14	1.4	3.77	2.81	1.75	0.97	1.14	1.32	1.32	1.32	1.49	1.14	2.54	1.23	1.23	1.58	0.88	1.14	2.98	2.28	1.75	2.54	1.58	1.23	1.14	1.14	1.05	1.23	1.58	0.61	0.88	1.32	1.4	0.61	0.97	0.79	0.88	1.93	1.75	2.02	2.11	1.49	2.11	1.4	1.49	2.9	3.33	2.54	2.81	2.9	1.93	2.37	3.6	3.95	1.58	2.11	2.28	4.21	2.81	2.9	5.26	1.93	1.32	2.46	0.88	1.32	1.93	0.97	1.93	3.33	6.32	3.86	5.18	1.67	1.23	1.4	1.49	2.72	2.19	3.16	2.46	1.49	2.46	0.97	0.7	2.28	1.49	4.47	5	2.72	0.79	1.93	0.88	0.53	1.75	1.23	1.49	2.19	0.79	1.14	1.23	0.88	4.82	1.32	1.49	1.05	1.05	3.77	1.05	3.86	2.46	1.4	1.93	0.7	1.67	2.46	1.14	0.88	1.75	1.67	0.88	0.79	2.81	2.9	1.05	1.67	0.44	1.58	0.7	0.7	0.79	0.53	0.61	1.93	2.02	0.88	0.79	1.14	1.23	0.97	1.4	0.88	1.32	2.19	0.88	2.02	2.63	1.58	1.14	1.23	2.19	3.6	5.53	2.9	5.26	3.77	1.14	0.53	0.79	2.46	0.88	1.84	2.28	4.91	4.04	2.28	1.14	1.23	0.7	1.75	1.49	1.14	0.97	1.93	0.88	1.93	1.14	2.19	1.4	1.04	0.8	2.09	1.21	1.53	1.37	2.41	1.13	1.29	1.93	3.29	2.41	4.02	1.13	1.13	1.13	1.13	2.09	1.53	4.26	1.85	1.69	2.49	3.86	4.02	1.13	2.09	0.8	2.33	2.63	4.39	2.63	2.63	4.39	2.63	2.63	3.51	3.51	4.39	2.63	5.26	7.02	5.26	4.39	4.39	3.51	4.39	4.39	3.51	2.63	6.14	4.39	2.63	6.14	3.51	3.51	4.39	3.51	4.39	3.51	3.51	2.63	2.63	2.63	2.63	2.63	4.39	2.63	4.39	7.89	4.39	2.63	1.75	3.51	4.39	4.39	3.51	3.51	3.51	6.14	3.51	2.63	3.51	3.51	4.39	5.26	3.51	3.51	5.26	3.51	3.51	3.51	2.63	3.51	3.51	4.39	2.63	2.63	3.51	4.39	3.51	4.39	2.63	2.63	4.39	3.51	4.39	5.26	3.51	4.39	2.63	4.39	6.14	5.26	3.51	4.39	6.14	3.51	4.39	7.02	6.14	3.51	4.39	4.39	7.02	5.26	6.14	7.89	7.02	3.51	4.39	2.63	3.51	3.51	2.63	3.51	6.14	9.65	7.02	9.65	4.39	3.51	4.39	3.51	5.26	4.39	5.26	6.14	4.39	5.26	2.63	1.75	5.26	4.39	7.89	8.77	5.26	2.63	3.51	1.75	2.63	4.39	3.51	2.63	4.39	2.63	3.51	2.63	2.63	10.53	3.51	5.26	2.63	3.51	7.89	4.39	7.89	5.26	3.51	3.51	2.63	3.51	5.26	3.51	2.63	3.51	3.51	2.63	2.63	5.26	6.14	2.63	5.26	1.75	4.39	2.63	2.63	2.63	3.51	2.63	4.39	4.39	2.63	2.63	3.51	3.51	2.63	3.51	3.51	4.39	5.26	2.63	3.51	4.39	3.51	4.39	2.63	4.39	7.89	10.53	8.77	9.65	7.02	3.51	1.75	2.63	5.26	3.51	4.39	5.26	10.53	7.02	5.26	2.63	4.39	2.63	4.39	4.39	3.51	2.63	4.39	2.63	7.89	2.63	4.39	2.63	3.21	2.41	4.82	3.21	4.02	4.02	4.82	3.21	3.21	5.62	6.43	4.82	8.84	3.21	2.41	4.82	4.02	4.02	5.62	8.04	4.02	4.02	9.64	7.23	7.23	2.41	6.43	2.41	4.02	0.1	0	0	0	5.9	0	0	4.4	0.7	6.8	0	0	0.5	0.4	5.5	0	0	0	2.4	0	0.1	0	0	0.5	2.5	5.3	0	0	0	0	0.2	0	0	0	0	0	10.4	2.2	0.1	0.2	6.3	4.7	0	0.4	9.3	11.6	10.9	5.8	9.3	0	0.3	9.4	0.5	0	2	6.1	0.3	1.5	3.4	10	5.6	1.6	8.2	6.3	2.9	2.2	3.1	0	0.1	0.4	8.3	0.3	10.3	0	7.7	11	8.6	10.3	0	0	0.5	1.3	7.1	3.9	0	0	0	6.8	7.3	0	0	5.4	10.2	8.7	1.3	7.6	9.9	6	0	1.2	8.3	0.7	2	1.9	0	2.3	1.3	0	0	3.4	11.2	10.8	10.4	5.7	7.1	3.2	6.6	3	10	7.8	5.4	9.1	0	7.3	2.8	0	0	7.2	9.1	0.1	6.1	0.6	8.6	6.6	8.8	3.5	6.7	4.2	4.8	0	6	9.8	9.6	7.1	0	7.6	8.3	8.1	5.1	7.6	0.5	6.9	0	0.8	7.4	5.8	0.5	8	8.7	1.5	0	0	7.7	2	8.2	8.7	3.3	7.4	5	6.4	0.1	0	0	5.8	7.7	0	3.4	0.9	4.3	3.5	1.8	8.4	0.5	0.3	0.1	0	8.4	8.5	4.8	0	8.7	8.4	9.3	9.2	8.5	5.3	0.1	3.8	6.5	8.7	0	7	8.7	9.3	9.1	6.9	4	7.1	9.2	8.8	7.3	0	5.1	8.9	0	4.4	4.8	1.7	2.9	9.5	4.1	7.9	4.1	0.2	9.6	9.5	7.5	9.6	9.4	9.8	8	7.8	7.2	9.1	5.5	2.6	10.1	9.9	6.2	0	8.1	9.9	4.4	0.6	9	0	119.5	57	57	56.9	217.7	56.9	56.9	192.2	129.4	232.7	56.8	56.8	125.8	124	210.2	56.6	56.6	56.5	157.3	56.4	118.1	56.2	56.2	124.4	158	205.1	55.8	55.7	55.6	55.5	118	55.3	55.2	55.1	55	54.9	287.8	149.9	114.3	115.7	217.6	190.5	53.9	117.9	266.1	304	291.9	206.5	264.2	52.8	113.8	264.3	116.4	52.1	140.4	207.6	111.5	130.8	161.6	269.3	196.6	130.6	237.9	206.2	150.3	138.4	152.4	49.2	102.9	107.2	233.7	104.6	264.1	47.8	220.9	272.5	233.5	259.4	46.5	46.2	102.9	114.8	204.6	154	44.9	44.6	44.4	195.4	202.1	43.5	43.2	170.4	241.8	218.1	106.4	199.5	232.6	173.8	40.9	101.5	204.4	92.8	111	108.8	39.1	113	98	38.2	37.8	125.2	232.9	225.9	219	153.2	171.3	117.2	162.2	112.8	205.4	174.8	141.9	189.5	33.6	163.5	104.3	32.7	32.4	157.6	180.4	66.4	140.5	71.4	169.2	143.5	169.2	104	141.6	110.7	116.9	28.7	129.3	172.6	169.1	139.1	27.5	142.8	149.8	146.5	111.9	138.9	59.5	129.4	25.7	61.4	132.3	114.3	56.8	136.3	142.9	66.2	24.2	24	129.4	69.7	133.3	137.8	81.9	123.3	98.4	112.2	48.2	22.7	22.6	104.6	123.3	22.4	79.9	54.9	88.4	80.4	63.4	128.4	50.5	48.4	46.4	22	128.1	129.1	92.7	22	131.4	128.6	137.6	136.9	130.2	98.7	47.2	84.3	111.5	134	22.7	117.7	135.4	142	140.6	118.7	89.4	121.9	144.3	140.8	125.9	24.1	104.1	145	24.7	98.5	103.5	70.6	84.2	157.1	98.6	141.4	100.1	57.1	163.6	163.6	141.9	167	165.9	171.7	151.9	150.7	144.7	168.4	126.5	92.5	184.3	183.3	139.1	30.7	164.9	188.7	120.8	73.5	181.3	32.5	2.997	1.47	1.241	1.586	4.809	1.597	1.317	4.159	3.105	5.379	1.814	1.618	3.239	3.009	4.988	1.579	1.326	1.735	3.837	1.611	2.455	2.22	1.952	2.935	3.464	4.571	1.962	1.372	1.034	1.124	2.568	1.122	1.282	1.28	1.079	1.469	5.887	3.596	2.521	2.818	5.179	4.515	1.837	2.489	5.459	6.546	6.416	4.683	6.025	1.324	2.347	5.516	2.666	1.292	2.777	4.171	2.551	2.873	3.677	6.641	4.553	2.818	4.886	4.334	3.446	3.171	3.875	1.142	2.506	2.88	5.045	1.828	4.989	0.888	3.765	5.531	4.955	6.114	1.833	1.179	2.345	2.487	4.13	3.609	1.381	0.998	1.183	4.023	3.853	1.327	1.231	4.589	4.549	4.349	2.715	5.431	4.939	3.773	2.249	1.381	3.503	2.909	1.892	1.659	0.781	1.915	2.084	1.225	1.226	4.111	7.844	3.978	3.337	2.53	2.782	2.57	2.9	2.74	4.041	2.717	2.211	2.334	0.748	2.776	1.893	1.157	1.066	2.784	2.183	1.143	1.573	0.734	2.176	1.627	2.277	1.757	1.488	1.226	1.295	0.69	4.983	2.183	1.982	1.597	0.379	3.538	1.767	2.902	2.171	1.391	1.315	1.046	0.58	0.668	1.134	0.844	1.165	1.671	1.046	0.501	0.253	0.856	1.097	0.586	0.771	1.473	0.728	0.802	0.685	0.579	0.248	0.988	0.491	0.743	0.999	0.287	0.557	0.415	0.5	0.424	0.586	1.836	0.676	0.913	1.166	0.54	0.809	1.254	1.498	0.471	4.242	2.858	3.76	3.149	1.104	0.606	0.586	1.423	0.836	1.203	0.308	3.251	3.65	2.147	1.199	1.077	0.796	1.548	1.484	1.216	0.942	0.588	0.58	1.772	0.617	1.265	0.878	0.934	0.99	1.945	1.059	1.668	1.21	1.051	1.415	1.582	2.116	3.333	2.649	4.143	1.475	1.553	1.808	1.777	1.787	0.909	3.856	2.444	1.632	0.649	3.755	4.368	1.229	0.582	1.621	1.157	14.39839143	14.39891223	14.39860022	14.39745588	14.39548038	14.39267554	14.38904386	14.38458851	14.37931327	14.3732226	14.36632156	14.35861584	14.35011171	14.34081602	14.33073619	14.31988018	14.30825645	14.29587398	14.28274221	14.26887104	14.25427076	14.23895211	14.22292616	14.20620435	14.18879842	14.17072042	14.15198264	14.13259763	14.11257815	14.09193713	14.07068766	14.04884296	14.02641638	14.00342131	13.97987123	13.95577965	13.93116008	13.90602601	13.88039094	13.85426826	13.82767135	13.80061345	13.77310773	13.74516723	13.71680483	13.68803329	13.6588652	13.62931297	13.59938881	13.56910477	13.53847265	13.50750409	13.47621046	13.44460293	13.41269245	13.38048971	13.34800518	13.31524908	13.2822314	13.24896188	13.21545001	13.18170506	13.14773603	13.11355171	13.07916063	13.0445711	13.00979121	12.9748288	12.9396915	12.90438674	12.86892173	12.83330346	12.79753875	12.76163422	12.72559631	12.68943126	12.65314519	12.61674401	12.58023352	12.54361936	12.50690703	12.47010192	12.43320929	12.39623431	12.35918204	12.32205746	12.28486548	12.24761093	12.21029859	12.1729332	12.13551946	12.09806203	12.06056558	12.02303475	11.98547421	11.94788864	11.91028274	11.87266125	11.83502896	11.79739073	11.75975148	11.72211621	11.68449002	11.64687811	11.6092858	11.57171851	11.53418183	11.49668147	11.45922331	11.42181338	11.38445791	11.3471633	11.30993614	11.27278326	11.23571165	11.19872859	11.16184154	11.12505822	11.08838662	11.05183497	11.01541176	10.97912578	10.94298607	10.90700198	10.87118314	10.83553949	10.80008127	10.76481901	10.72976359	10.69492615	10.66031818	10.62595149	10.59183818	10.55799069	10.52442175	10.49114442	10.45817206	10.42551833	10.39319718	10.36122286	10.32960989	10.29837307	10.26752744	10.2370883	10.20707119	10.17749183	10.14836618	10.11971036	10.09154066	10.06387349	10.03672541	10.01011306	9.984053127	9.958562369	9.933657545	9.909355397	9.885672622	9.862625842	9.840231563	9.81850615	9.797465788	9.777126447	9.75750385	9.738613431	9.720470301	9.703089213	9.686484524	9.670670156	9.655659563	9.641465693	9.628100954	9.615577179	9.603905592	9.593096779	9.583160654	9.574106428	9.56594259	9.55867687	9.552316226	9.546866815	9.542333977	9.538722219	9.5360352	9.534275719	9.533445706	9.533546219	9.534577435	9.536538654	9.539428301	9.54324393	9.547982229	9.553639038	9.560209353	9.567687351	9.576066399	9.585339082	9.595497221	9.606531902	9.618433499	9.631191702	9.644795554	9.659233472	9.674493291	9.690562288	9.707427223	9.725074375	9.743489573	9.762658237	9.782565413	9.80319581	9.824533838	9.84656364	9.869269133	9.892634041	9.91664193	9.94127624	9.96652032	9.992357463	10.01877093	10.04574398	10.07325991	10.10130206	10.12985388	10.15889888	10.18842075	10.21840329	10.24883051	10.27968657	10.31095586	10.34262299	10.37467281	10.40709041	10.43986114	10.47297064	10.50640482	10.54014987	10.57419228	10.60851885	10.64311667	10.67797314	10.71307598	10.7484132	10.78397314	10.81974444	10.85571604	10.8918772
52472	F16	F16	2005	V287	40.4	60	19.4	46.5	43	127	60_15_1	3_12_12	23.8	24.1	21.4	22.7	24.8	25.6	26	26.4	27.8	22.7	23.4	24.1	23.7	19.5	20.3	22.5	20.5	23.2	21.1	20.1	25.3	26.3	19	20	21	25.4	25.7	26.5	27.3	25.8	23.8	25.6	22.4	21.8	23	24.9	24.9	28.1	25.8	27.1	27.1	27.3	27.2	27.4	28.1	27.8	28.3	28.8	27.9	26.7	26.4	25.2	25.8	25.9	25.4	27.3	27.4	25	24.9	26.4	27.9	27.9	27.9	26.9	25.9	23	23.9	26.8	26.1	23.6	24.3	24.9	24.1	24.8	25.9	26.6	24.5	23	24.1	27.2	27.8	23.4	25.9	24.5	25.2	26.3	26.9	22.6	20	20.7	23.4	25.1	23.3	22.7	22.2	23.6	21.5	19.7	20.2	18.6	18.1	18.2	18	19.4	22.8	21.5	18.4	18.2	18	20.3	22.9	18.2	17.5	18.5	17.3	17.6	19.8	21.3	18.4	17.2	16.1	16.2	16.9	17.1	15.7	15	15.1	15.3	14.4	13.5	14	15.8	15.3	12.1	10	11	13.4	13.3	13.2	13.4	17.3	13.8	11.1	10.3	9.3	11.7	10.4	10.2	9.1	7.6	5.9	6.8	5.9	5.1	6.4	6.3	7.2	8.6	7.7	8.5	7.9	8.5	11.4	8.5	4.8	5.9	5	4	4.5	4.4	3.9	4.2	4.4	4.6	1.9	2.5	2	1	0.4	1.8	3.1	0.7	1	1.3	2.9	2.7	1.1	0.4	-0.3	2.2	2.3	1.9	0.3	1.2	2.6	1.8	1.9	1.2	1.4	0.4	-0.7	0.5	1.1	0.4	0.7	1.8	2	1.2	5.9	8	7	6.3	4	2.7	1.7	0.4	-1.3	-0.5	1.7	0.4	2.6	3.5	1.8	1.6	4.8	4	5	6	5.1	-0.2	-0.7	-1	2	5	1.5	1	3.9	2.1	1.9	6.5	10.9	6.1	5	2.9	5.7	5.2	29.6	30.3	23.7	26.8	31.3	32	31.9	32.1	32.7	24.8	27.5	26.5	30.2	21.4	22	27.5	23.9	28.4	24.4	23.7	29.9	33.4	21.1	24.3	23.5	31.9	30.5	31.1	34	33.1	30.2	31.4	24.4	26.4	27.6	29.2	28	33.8	32.4	33.5	31.8	33.5	33	31	33.3	33.9	34.6	35.2	34.3	34.4	30.8	28.5	29.9	29.5	28.9	33.1	33.2	28.8	29.2	31.3	32.7	33.1	32	30.4	31.7	26	25.5	32.3	29.5	26.1	30.3	31.9	28.9	31.8	33.8	33.8	28	25.2	27.3	31.4	32.9	25.8	32.6	31.2	31.3	33.3	30.8	25.8	25.6	27.8	31	32.6	28.1	26.5	25.4	28.6	23.2	22.8	23.7	21.6	22.4	23.6	24.7	26	29.8	25	19.3	19.2	22.2	23.9	25.8	20.8	18.4	21.5	22.1	22.8	25.9	25.2	20.5	18.2	17.1	17.8	21.8	21.3	17	21	23	22.8	19.2	16.8	21.9	23.6	18.3	16	17.1	19.4	20.2	21.1	21.7	16.6	23.6	21.2	19.4	17.6	12.4	18.7	16.7	15.5	12	13.5	13	13.5	13.5	12.8	13.5	15.2	14.5	16.6	15.8	15.4	16.2	16.5	18.3	15.4	12.6	13.1	11	6.8	11	9.1	11.2	12.5	13.2	13.5	6	10.5	7.9	8.8	7.7	10.7	11.6	4.1	7.2	10.4	10.6	8.6	9.2	8.6	8.4	7.5	7.3	7	8.5	9.3	7.7	5.1	4	8.4	7.1	6	2.6	5.8	7.1	6.6	5.3	9.9	9.8	3	11.9	12.5	10.4	10.7	8.4	5.8	6.5	1.7	3	2.3	6.6	7.3	8.8	10.4	8.5	9.8	13.4	8.3	6.6	9.2	11.9	3.8	4.7	1.5	4.8	13.1	5.9	10.7	13.6	7.2	11.1	17.6	20.7	10.4	7.7	7.6	9.2	9.5	20.3	19.5	20.3	20.5	19.5	21	21.9	21.5	23.5	20.9	20.9	22.2	18.8	18.4	18.3	19.1	18.9	18.3	17.7	17.6	21.2	20.5	17.2	17.5	19	20.7	22.2	22.9	22.2	20.7	18.9	20.2	20.6	19.2	18.4	22.4	22.6	22.7	21.6	21.9	24.5	24.3	23.3	24.7	24.5	23.8	23.5	23.5	24	22.6	22.7	23.3	22.1	23.9	23.8	23.1	23.8	22	21.2	22.3	23.1	23.7	24.5	24.4	22.7	21.3	22	23.9	23.5	21.6	20.2	19	21.1	19.5	20.1	21.2	22.3	21.8	21.8	25.3	23.7	21.9	22.3	21.3	20.4	20.7	22.7	18.3	15.2	13.4	16.4	19.2	20.8	20.1	19.8	19.3	20	17.6	16.5	16.2	15.7	13.7	11.6	11.7	15.7	18.7	17.4	17.5	15.6	14.7	20.6	17.1	17	16.4	13.8	12.5	13.6	19.6	17.3	16.4	14.7	13.9	11.2	14.6	14.1	9.9	8.5	9.1	10.6	9.7	7.6	10.9	12.8	7.3	3.7	3.6	8.2	6.9	6.7	8.3	11.1	7	3.2	4.4	3.6	5	4.3	4	6.1	3	0.1	0	0	-1.4	-0.7	-0.9	0.6	2.3	0.9	0.8	1.9	-0.2	4	0.9	-1	-1	-0.1	-0.8	-0.9	-0.4	-2.4	-1.3	-2.6	-3.3	-3.3	-1.9	-4.7	-5.9	-5.8	-4.3	-5.5	-4.4	-6.3	-6.1	-2.4	-1.7	-6.7	-6.7	-7.4	-4.2	-2.6	-4.2	-7.3	-3.7	-4	-3.7	-1.8	-5.2	-4.1	-3	-5	-4.6	-5.3	-8	-2.7	-3.5	-5	-2.1	0.6	3	1.7	1.8	1.4	0.4	-1.8	-0.3	-7.4	-4.4	-3.1	-7	-5.1	-3.9	-3.8	-5.1	-1.9	-0.5	3.8	2.4	0.3	-4	-5.9	-5.5	0.4	-1.2	-4	-5.7	-4.5	-1.2	-5.8	-3.6	1.9	4.9	1.4	-2.2	2.7	1.8	0	0	23	2	0	0	0	0	25	4	14	1	0	5	52	2	25	0	7	13	17	0	0	0	3	0	0	0	0	0	0	0	0	0	0	32	69	0	0	0	0	0	3	2	0	0	0	0	0	9	0	17	0	6	8	0	12	1	0	0	0	0	0	0	29	4	44	36	0	0	0	0	0	0	0	0	1	9	2	1	0	0	0	49	1	0	0	0	0	0	0	0	0	0	0	0	26	4	0	0	0	0	0	0	0	0	4	12	6	0	12	9	14	0	0	0	0	11	19	46	24	3	0	0	3	0	0	0	3	7	0	0	0	0	0	0	0	0	0	16	7	0	0	0	0	7	0	0	1	0	0	0	0	0	0	0	0	0	0	0	0	0	0	0	0	0	0	1	1	0	0	0	0	0	0	0	0	0	0	0	0	0	0	0	0	0	0	0	0	0	0	0	0	0	0	0	1	0	0	0	0	0	0	0	3	0	0	0	47	1	0	0	0	0	0	14	0	0	0	0	0	0	0	0	0	0	42	0	0	0	0	0	3	0	0	0	0	0	0	0	0	5	0	0	0	17	22.2	22.3	22.9	23.4	24.3	25.1	26.1	26.5	27.7	24.1	25.6	26.7	24.4	19.1	22.1	23.5	22	22.7	19.9	21	26.6	26.8	19.9	19.4	23.2	26.9	28.3	29.4	28.5	23.7	19.7	24.1	22.3	20.1	23.6	27.6	28.7	24.2	22.1	27.9	30.2	29	29.4	30	30	30.1	28.5	27.8	29	27.7	27.5	28.1	27.4	29.3	28.4	28.5	29.8	27.1	24.9	28.6	28.9	29.3	29.5	29.4	28.4	23.5	26.8	28.5	27.1	22.2	22.5	23.8	23.9	23.8	25.3	26	27	25.3	27.6	29.6	26.6	22.6	26.4	27.5	25.4	27	27.9	21	17.3	18.3	21.2	24.9	23.6	20.8	22	24	23.6	18	16.4	16.1	14.8	14.9	15.2	17.6	21.6	18.6	19.6	19.7	18.7	20.1	24.9	19	18.6	17.4	14.8	15.2	18.5	22.8	19.6	18.5	16.8	15	13.6	15.7	16.6	11.6	13.6	12.3	12.9	14	14.8	16.3	14.1	10.5	8.9	10.5	12.2	12.1	11.9	14.1	14	9.1	7.7	9.5	10.5	10.1	8.9	10.4	8.4	7.4	6.3	6.7	5.7	5.9	6.3	7.2	8.8	9	8.6	9	9.1	8.7	8.3	5.6	5.3	6.7	5.3	6.5	5.5	6.5	5.6	6.3	5.4	5.1	4.5	4.3	3.6	3.5	3.8	3.9	3.6	2.5	3.1	4	4.9	3.8	3.2	3.6	3.7	3.2	3	2.9	3.2	3.9	2.9	4.3	6.3	4.3	3.3	3.4	3.1	3.2	2.8	3.7	5.5	4.3	3.6	5.2	8.5	7.5	7.8	6.1	3.7	2.7	3.5	5.7	4.5	2.9	3.1	3.2	3.3	3.8	3.5	4.4	6.7	7.3	8.2	5.7	5.2	2.2	2.5	4.4	6.6	5.4	3.2	3.7	5	3.4	3.9	6.1	8.7	8.3	7.5	3.9	6.6	7.8	7.28	7.72	2.59	4.19	7	7.73	7.51	7.92	9.66	3.49	3.18	3.32	4.9	3.57	1.72	3.75	2.12	5.73	5.12	2.53	5.65	7.41	2.07	3.98	1.67	5.54	4.72	5.22	7.78	9.52	9.78	8.73	4.79	6.02	4.49	3.89	2.79	13.82	11.12	7.96	5.66	7.28	6.67	6.5	8.02	7.26	9.96	11.79	8.58	7.33	6.92	3.96	5.82	4.11	4.04	7.78	6.7	4.58	6.59	5.82	8.68	8.28	8.08	6.04	5.01	4.59	2.86	6.74	6.71	6.93	7.88	7.69	6.12	7.5	8.11	8.82	3.74	2.79	2.42	6.47	10.76	6.18	7.01	3.24	6.66	7.21	7.54	6.42	6.08	6.11	7.58	6.97	5.01	6.79	4.76	5.13	2.04	4.95	7.27	5.33	5.97	6	5.44	4.93	6.15	7.04	1.56	1.2	1.94	3.72	3.02	1.9	1.4	3.9	4.95	4.93	4.59	2.53	1.56	1.12	1.5	3.42	5.65	3.8	1.24	5.45	3.56	5.08	3.51	1.47	1.19	1.65	3.28	3.62	3.38	2.63	3.17	3.17	3.27	1.27	5.75	6.68	5.51	3.03	1.22	3.65	3.71	2.04	3.16	3.04	2.99	3.18	3.59	2.88	3.31	2.35	1.36	2.17	1.91	2.1	1.55	2.4	5.18	5.5	3.3	2.59	3.42	1.63	2.92	1.86	2.48	1.95	2.96	3.38	2.51	3.01	3.46	3.07	2.49	3.06	4.03	3.93	3.47	2.71	2.62	3.62	3.41	2.69	2.28	3.96	4.21	4.11	3.04	2.76	4.47	2.66	0.71	2.36	3.46	2.89	2.7	3.13	3.81	2.59	0.93	2.66	3.46	1.46	0.79	3.23	2.22	3.45	4.43	4.72	3.41	0.59	1.05	2.99	3.81	3.09	4.07	4.05	3.46	2.46	1.9	0.83	0.52	3.65	3.58	3.82	3.3	1.28	0.46	3.32	3.61	2.87	3.08	3.71	3.11	3.58	4.34	1.12	1.22	3.62	2.56	1.05	75.3	74.3	89.9	84.8	77.6	76.5	77.6	77	74.1	87.4	89	88.9	83.3	84.3	92.8	86.2	91.2	79.8	79.5	89.3	82.5	78.3	90.6	83	93.3	82.9	85.7	84.9	78.5	71.3	66.8	73.4	82.3	77	84	87.7	91.1	63.7	66.5	77.8	84.2	79.9	81.5	82.2	78.9	80.6	74.1	70.2	77.2	79.1	79.9	87.7	82.5	87.7	87.6	78.5	81.7	85.6	79.1	83.1	76.9	78	78.5	83	85	83.7	90.4	80.9	80.2	76.2	74.1	75.6	79.6	76	75.7	74.7	87.8	90.1	91.9	82.1	71.2	78.5	79	89.4	79.2	78.9	78.7	76.6	74	75	73.7	78.1	82.5	75.4	82.2	82.4	92	78.4	69.3	75.1	71.3	71.3	73.6	78.1	77.8	72.5	92.6	94.3	90.6	84.4	89.2	90.9	93	81.7	74.9	75.5	80.1	90	92.6	94.3	91.8	81.5	70.6	80.5	93.1	68	79.2	70.8	78.6	90.5	92.6	90.8	81.1	74.4	72.5	80	79.4	79.2	78.4	91.7	70.9	57.7	58.3	75.8	89.6	73.5	70.6	83.6	72.7	70.9	67.8	67.8	61.4	67.2	65.5	75.4	86.6	80.5	81.8	81.1	85.4	78.4	61.6	50.5	61.6	72.1	60.8	79.9	65.3	77.7	69.3	76.4	64.6	60.1	64.2	58.8	51	53.3	60.4	56.1	47.2	38.9	47.2	59.6	65.1	51.2	48.4	57.3	61.9	44.7	41.6	41.4	51.3	58.5	39.4	61.8	89.9	64.5	48.8	54.1	53.4	50.5	42.3	58.8	85.6	61.8	51	78	91.5	69.9	77.9	63.9	45.5	36.4	50.7	90.6	81	49.2	44.9	50.9	44.8	48.4	50.3	64.2	77.9	89.8	94	61	59.2	36.5	43.1	77.5	93.5	61.9	47	56.3	61.9	47.8	55.7	63	66.7	88.1	86	51.8	72.1	88.2	52	47	73	72	50	48	57	57	55	72	71	83	58	78	95	70	79	58	63	83	66	44	83	66	86	59	71	64	48	32	47	53	75	60	71	71	85	37	46	57	71	58	53	63	55	52	46	47	52	55	61	73	64	73	70	55	58	66	63	68	53	55	59	62	62	67	86	57	67	65	46	48	55	57	43	43	75	77	90	60	43	71	63	67	53	47	60	67	55	49	41	52	64	51	71	65	85	65	55	64	54	50	44	49	48	54	76	92	75	55	88	84	83	68	54	53	53	76	86	93	82	72	48	60	92	35	47	40	60	74	61	77	65	50	39	50	51	49	40	79	28	32	29	47	64	38	43	76	53	45	35	40	29	35	41	38	59	34	54	49	50	40	27	26	31	51	32	52	27	60	36	45	26	26	43	36	24	23	28	23	22	21	29	31	41	21	25	20	30	20	24	23	24	32	26	44	81	26	29	24	38	30	23	38	68	24	27	60	75	44	59	25	24	24	31	65	45	32	25	25	24	27	27	33	45	71	95	35	27	23	20	47	89	22	22	32	24	20	33	30	39	70	63	29	50	63	1.32	2.19	1.93	1.58	1.32	1.93	1.49	2.81	2.37	1.23	1.14	1.75	2.02	3.16	2.11	1.58	1.4	1.58	3.07	2.19	2.54	1.58	3.33	1.75	1.32	1.32	1.05	1.23	1.58	1.84	1.14	1.84	3.07	2.02	1.23	1.75	4.04	2.63	1.23	1.14	1.23	1.67	1.93	2.02	2.28	1.23	0.88	1.49	1.84	1.67	1.49	1.58	1.58	1.14	2.81	1.32	1.05	2.02	1.58	1.4	2.9	2.28	4.04	3.95	3.07	2.54	3.33	3.95	1.58	1.67	1.14	1.4	0.7	0.7	1.14	1.32	2.46	2.81	2.63	5.88	3.51	2.19	1.14	1.14	0.7	0.7	4.56	2.98	1.84	1.14	1.23	1.14	2.28	2.63	1.67	1.4	4.21	6.23	2.98	2.11	2.37	3.16	1.4	2.02	1.75	1.93	1.49	1.32	1.49	1.58	2.63	2.46	2.46	3.33	3.16	1.93	1.32	0.88	2.19	2.02	2.37	2.9	2.54	2.46	0.61	2.46	1.4	1.32	2.11	1.75	0.97	1.05	1.4	1.93	1.14	0.7	1.05	0.88	0.97	1.05	2.37	1.75	1.32	0.97	0.88	2.81	0.61	2.46	2.46	1.32	1.14	0.88	1.67	1.05	1.32	1.14	0.97	0.79	1.49	0.97	1.14	1.14	2.37	2.28	0.61	1.32	1.14	1.49	2.19	2.02	1.32	1.14	1.58	1.23	0.79	1.23	2.37	1.32	0.79	1.58	2.02	3.86	3.33	1.14	1.05	5.53	1.4	2.11	0.88	4.04	3.77	3.07	1.4	0.79	2.28	0.97	1.32	2.02	2.11	1.49	1.32	2.02	2.81	1.05	1.05	1.32	1.32	1.23	1.75	1.4	1.32	1.93	1.93	4.82	1.58	2.28	1.14	4.04	3.25	1.32	3.86	1.75	1.23	1.05	1.23	2.11	2.19	2.46	2.63	3.51	2.9	1.32	1.93	2.02	3.33	1.05	1.49	3.51	1.14	1.84	2.28	3.25	1.32	1.32	1.49	2.46	3.51	5.26	5.26	3.51	3.51	6.14	3.51	5.26	4.39	3.51	2.63	5.26	5.26	4.39	4.39	4.39	3.51	4.39	6.14	3.51	5.26	4.39	5.26	2.63	2.63	3.51	2.63	3.51	5.26	5.26	3.51	4.39	6.14	3.51	2.63	3.51	6.14	7.02	4.39	4.39	2.63	4.39	4.39	4.39	5.26	2.63	2.63	3.51	5.26	8.77	3.51	3.51	2.63	2.63	4.39	4.39	3.51	5.26	3.51	2.63	6.14	6.14	7.02	6.14	5.26	4.39	5.26	7.89	3.51	3.51	2.63	4.39	2.63	2.63	4.39	3.51	4.39	5.26	4.39	9.65	7.02	3.51	3.51	7.02	2.63	2.63	8.77	6.14	4.39	3.51	3.51	3.51	5.26	6.14	4.39	2.63	6.14	11.4	5.26	4.39	4.39	6.14	3.51	6.14	5.26	4.39	4.39	2.63	4.39	3.51	6.14	4.39	4.39	6.14	6.14	4.39	4.39	2.63	5.26	4.39	4.39	6.14	4.39	4.39	2.63	5.26	3.51	2.63	5.26	3.51	3.51	5.26	3.51	4.39	3.51	1.75	2.63	1.75	2.63	3.51	5.26	6.14	2.63	3.51	3.51	6.14	1.75	5.26	5.26	2.63	2.63	2.63	5.26	3.51	3.51	2.63	2.63	2.63	3.51	1.75	2.63	2.63	7.89	5.26	1.75	2.63	4.39	3.51	5.26	5.26	3.51	3.51	4.39	3.51	1.75	4.39	5.26	4.39	2.63	3.51	5.26	9.65	8.77	4.39	3.51	10.53	3.51	7.89	1.75	8.77	7.02	7.02	5.26	3.51	7.89	2.63	2.63	7.02	6.14	5.26	3.51	5.26	5.26	2.63	2.63	4.39	4.39	2.63	9.65	4.39	2.63	5.26	5.26	8.77	3.51	5.26	3.51	8.77	6.14	3.51	8.77	3.51	3.51	3.51	2.63	5.26	4.39	4.39	6.14	7.89	7.89	2.63	3.51	5.26	7.89	3.51	4.39	8.77	3.51	6.14	5.26	5.26	4.39	2.63	3.51	5.26	2.3	3.9	0.1	0	0	8.4	0	1.2	1.3	0	0.7	0	0.9	0	0	0.3	0	1.2	4.7	0	2.2	1.8	0	0	0	4.9	0	0	5.6	0.7	1.6	3.7	0	5.1	0	0.4	0	9.6	11.4	5.8	0.7	2.4	6.1	2.8	6.3	9.2	10	10.3	5.8	5.9	7.4	1.9	5.6	0	0.7	7.2	2.4	3.1	9.5	2.7	12	10.1	11	2.2	0.9	0.3	0	2.7	4	0	9	7.5	1.7	10.4	10	8.3	0	0	0.1	3.4	11.4	0.3	6.3	2.6	10.5	7.2	9.8	1.6	8	9.2	10.8	8.6	0.3	4.6	0.7	2.4	0	1.6	8.4	0.2	4.6	10.5	7	10.5	8.9	0.6	0	0	0.9	5.1	0.1	0	0	0	9.4	9.8	5.8	1.4	0	0	0	0	10	4.7	0	10.1	7.4	9.7	2.6	1.9	5.2	1.1	0	2.4	9.8	8.8	5.6	9.3	8.6	0	7.6	8.8	9.7	8.1	1.1	5.8	5.6	0	0.1	8.8	7.4	8.3	8.6	8.5	7.9	8.9	2	7.7	5.4	5.6	7.1	6	3.9	8.5	8.9	1.8	7.2	0	9.1	0.3	6.7	8.2	8.7	8.6	0.5	6.5	8	9.1	7.7	9	8.8	8.8	9.1	9.1	5	5.3	8.4	7.6	5	7.6	9.1	9.2	9	7.9	8.7	0	0	7.6	2.6	3.6	1.3	7.5	9.3	5.6	1.3	8.7	9.1	0	0	7.9	0.8	3.5	5	9	6.8	0	6.1	9.6	9.8	9.7	9.4	8.9	9.2	9.3	7.5	0	0	3.6	7.2	9.7	10	0	0	8.8	9.9	9.6	9.9	8.1	9.8	8.4	8.7	0	0	6	0.4	1.5	156.8	183.9	119.5	56.9	56.9	260.1	56.9	138	139.6	56.8	129.3	56.8	132.6	56.7	56.7	122.1	56.6	137.1	196.2	56.4	153.6	146.7	56.2	56.1	56	198.3	55.8	55.7	209.4	126.6	141.6	176.7	55.2	199.7	55	120.2	54.7	274	303.8	209.6	123.8	152	213.5	158	216	264	276.9	281.4	206	207.2	231.7	140	200.8	52.1	118.9	225.7	146.1	157.1	261.8	149.6	301.4	269.6	283.6	139.4	117.8	107.5	49.4	145.4	165.8	48.7	244.9	220	126.5	264.8	257.5	229.6	47	46.8	97.7	149.1	273.7	99.2	192.1	133.8	255.4	203.4	242.5	115.7	212.8	230.1	253.3	218.8	92.7	156.6	97.4	122.1	41.5	108.8	208.1	86.8	150.4	235.1	183.2	232.5	208.3	88.7	38.5	38.2	90.9	149	78.4	36.9	36.6	36.3	202.6	206.7	151.4	91.3	34.8	34.5	34.2	33.9	199.9	129.8	33	197.1	161.3	189.3	98.5	89	129.3	77.6	30.6	92.2	181.4	168	128.4	171.6	162	28.7	148	160.9	170.2	150.6	69.4	122.3	119.2	26.8	56	152.3	135.8	144.8	147.1	145.1	137.7	147.6	72.9	133.1	107.9	109.4	124.5	112.4	89.9	137.1	140.5	66.9	121.8	23.2	140.1	50.4	114.8	129.5	134	132.6	51.4	111	125.6	136.2	122.1	134.7	132.6	132.4	135.2	135.1	94.7	97.6	128.1	120.3	94.7	120.4	135.3	136.5	134.7	124	132.2	22.3	22.3	122.2	72.5	82.8	60	122.8	141.5	104.4	61.1	137.1	141.9	23.5	23.7	131.5	57.9	86.7	103	146.1	123.5	24.8	117.5	156.2	159.3	159.3	157	152.5	156.9	159.1	139.9	27	27.2	98.1	140.5	170.6	175.3	28.5	28.8	164.9	179.3	177	181.9	161.3	183.4	167.4	172.4	31.3	31.6	142	71.7	86.4	3.634	4.659	2.416	1.704	2.085	5.927	2.242	4.294	4.462	1.472	2.523	1.591	3.182	2.02	1.286	2.61	1.247	3.199	4.566	1.487	3.935	3.726	1.559	1.704	1.143	4.159	1.606	1.742	4.925	3.867	3.615	4.542	2.284	4.361	1.601	2.725	1.866	7.779	6.558	4.64	2.932	3.853	4.995	4.005	5.485	5.672	5.921	6.735	5.114	4.775	5.033	2.993	4.336	1.47	3.016	4.986	3.329	3.508	5.399	3.387	7.476	6.456	7.562	4.235	3.281	2.789	1.648	4.51	3.813	2.085	4.849	4.641	2.538	4.939	5.211	4.989	1.633	1.474	2.141	5.143	7.55	2.828	3.946	2.482	4.675	3.873	6.629	3.43	4.08	3.959	4.756	4.236	2.464	3.896	2.228	2.554	1.353	4.045	4.814	2.349	3.343	4.828	3.098	4.04	3.999	2.619	0.77	0.664	1.381	2.496	1.805	0.963	0.813	1.78	3.886	3.383	2.466	1.371	0.789	0.644	0.78	1.498	3.635	2.326	0.46	3.417	2.126	2.628	1.753	1.041	1.189	0.892	0.981	1.63	1.883	1.485	1.447	1.729	1.678	0.441	2.754	2.711	2.219	1.402	0.54	2.034	1.13	0.881	1.403	1.437	1.235	1.211	1.653	1.19	1.354	1.111	0.502	0.899	0.875	0.789	0.785	0.898	2.021	2.374	0.966	0.825	1.139	0.561	1.489	0.759	0.922	0.789	1.216	1.172	0.632	1.016	1.718	1.162	0.758	1.249	1.752	2.779	2.227	0.972	0.783	3.124	1.263	1.293	0.67	2.759	2.825	2.408	1.187	0.817	2.089	0.737	0.246	1.15	1.502	1.064	0.93	1.48	2.215	0.864	0.328	1.089	1.334	0.487	0.316	1.259	0.714	1.379	1.84	3.944	1.441	0.327	0.598	2.554	2.628	1.423	3.074	1.904	1.496	1.186	1.051	0.428	0.316	1.865	2.156	3.011	2.453	0.521	0.297	2	2.859	1.502	1.836	2.917	1.682	2.1	2.621	0.745	0.519	1.722	1.134	0.92	14.39839143	14.39891223	14.39860022	14.39745588	14.39548038	14.39267554	14.38904386	14.38458851	14.37931327	14.3732226	14.36632156	14.35861584	14.35011171	14.34081602	14.33073619	14.31988018	14.30825645	14.29587398	14.28274221	14.26887104	14.25427076	14.23895211	14.22292616	14.20620435	14.18879842	14.17072042	14.15198264	14.13259763	14.11257815	14.09193713	14.07068766	14.04884296	14.02641638	14.00342131	13.97987123	13.95577965	13.93116008	13.90602601	13.88039094	13.85426826	13.82767135	13.80061345	13.77310773	13.74516723	13.71680483	13.68803329	13.6588652	13.62931297	13.59938881	13.56910477	13.53847265	13.50750409	13.47621046	13.44460293	13.41269245	13.38048971	13.34800518	13.31524908	13.2822314	13.24896188	13.21545001	13.18170506	13.14773603	13.11355171	13.07916063	13.0445711	13.00979121	12.9748288	12.9396915	12.90438674	12.86892173	12.83330346	12.79753875	12.76163422	12.72559631	12.68943126	12.65314519	12.61674401	12.58023352	12.54361936	12.50690703	12.47010192	12.43320929	12.39623431	12.35918204	12.32205746	12.28486548	12.24761093	12.21029859	12.1729332	12.13551946	12.09806203	12.06056558	12.02303475	11.98547421	11.94788864	11.91028274	11.87266125	11.83502896	11.79739073	11.75975148	11.72211621	11.68449002	11.64687811	11.6092858	11.57171851	11.53418183	11.49668147	11.45922331	11.42181338	11.38445791	11.3471633	11.30993614	11.27278326	11.23571165	11.19872859	11.16184154	11.12505822	11.08838662	11.05183497	11.01541176	10.97912578	10.94298607	10.90700198	10.87118314	10.83553949	10.80008127	10.76481901	10.72976359	10.69492615	10.66031818	10.62595149	10.59183818	10.55799069	10.52442175	10.49114442	10.45817206	10.42551833	10.39319718	10.36122286	10.32960989	10.29837307	10.26752744	10.2370883	10.20707119	10.17749183	10.14836618	10.11971036	10.09154066	10.06387349	10.03672541	10.01011306	9.984053127	9.958562369	9.933657545	9.909355397	9.885672622	9.862625842	9.840231563	9.81850615	9.797465788	9.777126447	9.75750385	9.738613431	9.720470301	9.703089213	9.686484524	9.670670156	9.655659563	9.641465693	9.628100954	9.615577179	9.603905592	9.593096779	9.583160654	9.574106428	9.56594259	9.55867687	9.552316226	9.546866815	9.542333977	9.538722219	9.5360352	9.534275719	9.533445706	9.533546219	9.534577435	9.536538654	9.539428301	9.54324393	9.547982229	9.553639038	9.560209353	9.567687351	9.576066399	9.585339082	9.595497221	9.606531902	9.618433499	9.631191702	9.644795554	9.659233472	9.674493291	9.690562288	9.707427223	9.725074375	9.743489573	9.762658237	9.782565413	9.80319581	9.824533838	9.84656364	9.869269133	9.892634041	9.91664193	9.94127624	9.96652032	9.992357463	10.01877093	10.04574398	10.07325991	10.10130206	10.12985388	10.15889888	10.18842075	10.21840329	10.24883051	10.27968657	10.31095586	10.34262299	10.37467281	10.40709041	10.43986114	10.47297064	10.50640482	10.54014987	10.57419228	10.60851885	10.64311667	10.67797314	10.71307598	10.7484132	10.78397314	10.81974444	10.85571604	10.8918772
52473	F16	F16	2005	V274	28.4	54	14.5	48.8	41	124	60_15_1	3_12_12	23.8	24.1	21.4	22.7	24.8	25.6	26	26.4	27.8	22.7	23.4	24.1	23.7	19.5	20.3	22.5	20.5	23.2	21.1	20.1	25.3	26.3	19	20	21	25.4	25.7	26.5	27.3	25.8	23.8	25.6	22.4	21.8	23	24.9	24.9	28.1	25.8	27.1	27.1	27.3	27.2	27.4	28.1	27.8	28.3	28.8	27.9	26.7	26.4	25.2	25.8	25.9	25.4	27.3	27.4	25	24.9	26.4	27.9	27.9	27.9	26.9	25.9	23	23.9	26.8	26.1	23.6	24.3	24.9	24.1	24.8	25.9	26.6	24.5	23	24.1	27.2	27.8	23.4	25.9	24.5	25.2	26.3	26.9	22.6	20	20.7	23.4	25.1	23.3	22.7	22.2	23.6	21.5	19.7	20.2	18.6	18.1	18.2	18	19.4	22.8	21.5	18.4	18.2	18	20.3	22.9	18.2	17.5	18.5	17.3	17.6	19.8	21.3	18.4	17.2	16.1	16.2	16.9	17.1	15.7	15	15.1	15.3	14.4	13.5	14	15.8	15.3	12.1	10	11	13.4	13.3	13.2	13.4	17.3	13.8	11.1	10.3	9.3	11.7	10.4	10.2	9.1	7.6	5.9	6.8	5.9	5.1	6.4	6.3	7.2	8.6	7.7	8.5	7.9	8.5	11.4	8.5	4.8	5.9	5	4	4.5	4.4	3.9	4.2	4.4	4.6	1.9	2.5	2	1	0.4	1.8	3.1	0.7	1	1.3	2.9	2.7	1.1	0.4	-0.3	2.2	2.3	1.9	0.3	1.2	2.6	1.8	1.9	1.2	1.4	0.4	-0.7	0.5	1.1	0.4	0.7	1.8	2	1.2	5.9	8	7	6.3	4	2.7	1.7	0.4	-1.3	-0.5	1.7	0.4	2.6	3.5	1.8	1.6	4.8	4	5	6	5.1	-0.2	-0.7	-1	2	5	1.5	1	3.9	2.1	1.9	6.5	10.9	6.1	5	2.9	5.7	5.2	29.6	30.3	23.7	26.8	31.3	32	31.9	32.1	32.7	24.8	27.5	26.5	30.2	21.4	22	27.5	23.9	28.4	24.4	23.7	29.9	33.4	21.1	24.3	23.5	31.9	30.5	31.1	34	33.1	30.2	31.4	24.4	26.4	27.6	29.2	28	33.8	32.4	33.5	31.8	33.5	33	31	33.3	33.9	34.6	35.2	34.3	34.4	30.8	28.5	29.9	29.5	28.9	33.1	33.2	28.8	29.2	31.3	32.7	33.1	32	30.4	31.7	26	25.5	32.3	29.5	26.1	30.3	31.9	28.9	31.8	33.8	33.8	28	25.2	27.3	31.4	32.9	25.8	32.6	31.2	31.3	33.3	30.8	25.8	25.6	27.8	31	32.6	28.1	26.5	25.4	28.6	23.2	22.8	23.7	21.6	22.4	23.6	24.7	26	29.8	25	19.3	19.2	22.2	23.9	25.8	20.8	18.4	21.5	22.1	22.8	25.9	25.2	20.5	18.2	17.1	17.8	21.8	21.3	17	21	23	22.8	19.2	16.8	21.9	23.6	18.3	16	17.1	19.4	20.2	21.1	21.7	16.6	23.6	21.2	19.4	17.6	12.4	18.7	16.7	15.5	12	13.5	13	13.5	13.5	12.8	13.5	15.2	14.5	16.6	15.8	15.4	16.2	16.5	18.3	15.4	12.6	13.1	11	6.8	11	9.1	11.2	12.5	13.2	13.5	6	10.5	7.9	8.8	7.7	10.7	11.6	4.1	7.2	10.4	10.6	8.6	9.2	8.6	8.4	7.5	7.3	7	8.5	9.3	7.7	5.1	4	8.4	7.1	6	2.6	5.8	7.1	6.6	5.3	9.9	9.8	3	11.9	12.5	10.4	10.7	8.4	5.8	6.5	1.7	3	2.3	6.6	7.3	8.8	10.4	8.5	9.8	13.4	8.3	6.6	9.2	11.9	3.8	4.7	1.5	4.8	13.1	5.9	10.7	13.6	7.2	11.1	17.6	20.7	10.4	7.7	7.6	9.2	9.5	20.3	19.5	20.3	20.5	19.5	21	21.9	21.5	23.5	20.9	20.9	22.2	18.8	18.4	18.3	19.1	18.9	18.3	17.7	17.6	21.2	20.5	17.2	17.5	19	20.7	22.2	22.9	22.2	20.7	18.9	20.2	20.6	19.2	18.4	22.4	22.6	22.7	21.6	21.9	24.5	24.3	23.3	24.7	24.5	23.8	23.5	23.5	24	22.6	22.7	23.3	22.1	23.9	23.8	23.1	23.8	22	21.2	22.3	23.1	23.7	24.5	24.4	22.7	21.3	22	23.9	23.5	21.6	20.2	19	21.1	19.5	20.1	21.2	22.3	21.8	21.8	25.3	23.7	21.9	22.3	21.3	20.4	20.7	22.7	18.3	15.2	13.4	16.4	19.2	20.8	20.1	19.8	19.3	20	17.6	16.5	16.2	15.7	13.7	11.6	11.7	15.7	18.7	17.4	17.5	15.6	14.7	20.6	17.1	17	16.4	13.8	12.5	13.6	19.6	17.3	16.4	14.7	13.9	11.2	14.6	14.1	9.9	8.5	9.1	10.6	9.7	7.6	10.9	12.8	7.3	3.7	3.6	8.2	6.9	6.7	8.3	11.1	7	3.2	4.4	3.6	5	4.3	4	6.1	3	0.1	0	0	-1.4	-0.7	-0.9	0.6	2.3	0.9	0.8	1.9	-0.2	4	0.9	-1	-1	-0.1	-0.8	-0.9	-0.4	-2.4	-1.3	-2.6	-3.3	-3.3	-1.9	-4.7	-5.9	-5.8	-4.3	-5.5	-4.4	-6.3	-6.1	-2.4	-1.7	-6.7	-6.7	-7.4	-4.2	-2.6	-4.2	-7.3	-3.7	-4	-3.7	-1.8	-5.2	-4.1	-3	-5	-4.6	-5.3	-8	-2.7	-3.5	-5	-2.1	0.6	3	1.7	1.8	1.4	0.4	-1.8	-0.3	-7.4	-4.4	-3.1	-7	-5.1	-3.9	-3.8	-5.1	-1.9	-0.5	3.8	2.4	0.3	-4	-5.9	-5.5	0.4	-1.2	-4	-5.7	-4.5	-1.2	-5.8	-3.6	1.9	4.9	1.4	-2.2	2.7	1.8	0	0	23	2	0	0	0	0	25	4	14	1	0	5	52	2	25	0	7	13	17	0	0	0	3	0	0	0	0	0	0	0	0	0	0	32	69	0	0	0	0	0	3	2	0	0	0	0	0	9	0	17	0	6	8	0	12	1	0	0	0	0	0	0	29	4	44	36	0	0	0	0	0	0	0	0	1	9	2	1	0	0	0	49	1	0	0	0	0	0	0	0	0	0	0	0	26	4	0	0	0	0	0	0	0	0	4	12	6	0	12	9	14	0	0	0	0	11	19	46	24	3	0	0	3	0	0	0	3	7	0	0	0	0	0	0	0	0	0	16	7	0	0	0	0	7	0	0	1	0	0	0	0	0	0	0	0	0	0	0	0	0	0	0	0	0	0	1	1	0	0	0	0	0	0	0	0	0	0	0	0	0	0	0	0	0	0	0	0	0	0	0	0	0	0	0	1	0	0	0	0	0	0	0	3	0	0	0	47	1	0	0	0	0	0	14	0	0	0	0	0	0	0	0	0	0	42	0	0	0	0	0	3	0	0	0	0	0	0	0	0	5	0	0	0	17	22.2	22.3	22.9	23.4	24.3	25.1	26.1	26.5	27.7	24.1	25.6	26.7	24.4	19.1	22.1	23.5	22	22.7	19.9	21	26.6	26.8	19.9	19.4	23.2	26.9	28.3	29.4	28.5	23.7	19.7	24.1	22.3	20.1	23.6	27.6	28.7	24.2	22.1	27.9	30.2	29	29.4	30	30	30.1	28.5	27.8	29	27.7	27.5	28.1	27.4	29.3	28.4	28.5	29.8	27.1	24.9	28.6	28.9	29.3	29.5	29.4	28.4	23.5	26.8	28.5	27.1	22.2	22.5	23.8	23.9	23.8	25.3	26	27	25.3	27.6	29.6	26.6	22.6	26.4	27.5	25.4	27	27.9	21	17.3	18.3	21.2	24.9	23.6	20.8	22	24	23.6	18	16.4	16.1	14.8	14.9	15.2	17.6	21.6	18.6	19.6	19.7	18.7	20.1	24.9	19	18.6	17.4	14.8	15.2	18.5	22.8	19.6	18.5	16.8	15	13.6	15.7	16.6	11.6	13.6	12.3	12.9	14	14.8	16.3	14.1	10.5	8.9	10.5	12.2	12.1	11.9	14.1	14	9.1	7.7	9.5	10.5	10.1	8.9	10.4	8.4	7.4	6.3	6.7	5.7	5.9	6.3	7.2	8.8	9	8.6	9	9.1	8.7	8.3	5.6	5.3	6.7	5.3	6.5	5.5	6.5	5.6	6.3	5.4	5.1	4.5	4.3	3.6	3.5	3.8	3.9	3.6	2.5	3.1	4	4.9	3.8	3.2	3.6	3.7	3.2	3	2.9	3.2	3.9	2.9	4.3	6.3	4.3	3.3	3.4	3.1	3.2	2.8	3.7	5.5	4.3	3.6	5.2	8.5	7.5	7.8	6.1	3.7	2.7	3.5	5.7	4.5	2.9	3.1	3.2	3.3	3.8	3.5	4.4	6.7	7.3	8.2	5.7	5.2	2.2	2.5	4.4	6.6	5.4	3.2	3.7	5	3.4	3.9	6.1	8.7	8.3	7.5	3.9	6.6	7.8	7.28	7.72	2.59	4.19	7	7.73	7.51	7.92	9.66	3.49	3.18	3.32	4.9	3.57	1.72	3.75	2.12	5.73	5.12	2.53	5.65	7.41	2.07	3.98	1.67	5.54	4.72	5.22	7.78	9.52	9.78	8.73	4.79	6.02	4.49	3.89	2.79	13.82	11.12	7.96	5.66	7.28	6.67	6.5	8.02	7.26	9.96	11.79	8.58	7.33	6.92	3.96	5.82	4.11	4.04	7.78	6.7	4.58	6.59	5.82	8.68	8.28	8.08	6.04	5.01	4.59	2.86	6.74	6.71	6.93	7.88	7.69	6.12	7.5	8.11	8.82	3.74	2.79	2.42	6.47	10.76	6.18	7.01	3.24	6.66	7.21	7.54	6.42	6.08	6.11	7.58	6.97	5.01	6.79	4.76	5.13	2.04	4.95	7.27	5.33	5.97	6	5.44	4.93	6.15	7.04	1.56	1.2	1.94	3.72	3.02	1.9	1.4	3.9	4.95	4.93	4.59	2.53	1.56	1.12	1.5	3.42	5.65	3.8	1.24	5.45	3.56	5.08	3.51	1.47	1.19	1.65	3.28	3.62	3.38	2.63	3.17	3.17	3.27	1.27	5.75	6.68	5.51	3.03	1.22	3.65	3.71	2.04	3.16	3.04	2.99	3.18	3.59	2.88	3.31	2.35	1.36	2.17	1.91	2.1	1.55	2.4	5.18	5.5	3.3	2.59	3.42	1.63	2.92	1.86	2.48	1.95	2.96	3.38	2.51	3.01	3.46	3.07	2.49	3.06	4.03	3.93	3.47	2.71	2.62	3.62	3.41	2.69	2.28	3.96	4.21	4.11	3.04	2.76	4.47	2.66	0.71	2.36	3.46	2.89	2.7	3.13	3.81	2.59	0.93	2.66	3.46	1.46	0.79	3.23	2.22	3.45	4.43	4.72	3.41	0.59	1.05	2.99	3.81	3.09	4.07	4.05	3.46	2.46	1.9	0.83	0.52	3.65	3.58	3.82	3.3	1.28	0.46	3.32	3.61	2.87	3.08	3.71	3.11	3.58	4.34	1.12	1.22	3.62	2.56	1.05	75.3	74.3	89.9	84.8	77.6	76.5	77.6	77	74.1	87.4	89	88.9	83.3	84.3	92.8	86.2	91.2	79.8	79.5	89.3	82.5	78.3	90.6	83	93.3	82.9	85.7	84.9	78.5	71.3	66.8	73.4	82.3	77	84	87.7	91.1	63.7	66.5	77.8	84.2	79.9	81.5	82.2	78.9	80.6	74.1	70.2	77.2	79.1	79.9	87.7	82.5	87.7	87.6	78.5	81.7	85.6	79.1	83.1	76.9	78	78.5	83	85	83.7	90.4	80.9	80.2	76.2	74.1	75.6	79.6	76	75.7	74.7	87.8	90.1	91.9	82.1	71.2	78.5	79	89.4	79.2	78.9	78.7	76.6	74	75	73.7	78.1	82.5	75.4	82.2	82.4	92	78.4	69.3	75.1	71.3	71.3	73.6	78.1	77.8	72.5	92.6	94.3	90.6	84.4	89.2	90.9	93	81.7	74.9	75.5	80.1	90	92.6	94.3	91.8	81.5	70.6	80.5	93.1	68	79.2	70.8	78.6	90.5	92.6	90.8	81.1	74.4	72.5	80	79.4	79.2	78.4	91.7	70.9	57.7	58.3	75.8	89.6	73.5	70.6	83.6	72.7	70.9	67.8	67.8	61.4	67.2	65.5	75.4	86.6	80.5	81.8	81.1	85.4	78.4	61.6	50.5	61.6	72.1	60.8	79.9	65.3	77.7	69.3	76.4	64.6	60.1	64.2	58.8	51	53.3	60.4	56.1	47.2	38.9	47.2	59.6	65.1	51.2	48.4	57.3	61.9	44.7	41.6	41.4	51.3	58.5	39.4	61.8	89.9	64.5	48.8	54.1	53.4	50.5	42.3	58.8	85.6	61.8	51	78	91.5	69.9	77.9	63.9	45.5	36.4	50.7	90.6	81	49.2	44.9	50.9	44.8	48.4	50.3	64.2	77.9	89.8	94	61	59.2	36.5	43.1	77.5	93.5	61.9	47	56.3	61.9	47.8	55.7	63	66.7	88.1	86	51.8	72.1	88.2	52	47	73	72	50	48	57	57	55	72	71	83	58	78	95	70	79	58	63	83	66	44	83	66	86	59	71	64	48	32	47	53	75	60	71	71	85	37	46	57	71	58	53	63	55	52	46	47	52	55	61	73	64	73	70	55	58	66	63	68	53	55	59	62	62	67	86	57	67	65	46	48	55	57	43	43	75	77	90	60	43	71	63	67	53	47	60	67	55	49	41	52	64	51	71	65	85	65	55	64	54	50	44	49	48	54	76	92	75	55	88	84	83	68	54	53	53	76	86	93	82	72	48	60	92	35	47	40	60	74	61	77	65	50	39	50	51	49	40	79	28	32	29	47	64	38	43	76	53	45	35	40	29	35	41	38	59	34	54	49	50	40	27	26	31	51	32	52	27	60	36	45	26	26	43	36	24	23	28	23	22	21	29	31	41	21	25	20	30	20	24	23	24	32	26	44	81	26	29	24	38	30	23	38	68	24	27	60	75	44	59	25	24	24	31	65	45	32	25	25	24	27	27	33	45	71	95	35	27	23	20	47	89	22	22	32	24	20	33	30	39	70	63	29	50	63	1.32	2.19	1.93	1.58	1.32	1.93	1.49	2.81	2.37	1.23	1.14	1.75	2.02	3.16	2.11	1.58	1.4	1.58	3.07	2.19	2.54	1.58	3.33	1.75	1.32	1.32	1.05	1.23	1.58	1.84	1.14	1.84	3.07	2.02	1.23	1.75	4.04	2.63	1.23	1.14	1.23	1.67	1.93	2.02	2.28	1.23	0.88	1.49	1.84	1.67	1.49	1.58	1.58	1.14	2.81	1.32	1.05	2.02	1.58	1.4	2.9	2.28	4.04	3.95	3.07	2.54	3.33	3.95	1.58	1.67	1.14	1.4	0.7	0.7	1.14	1.32	2.46	2.81	2.63	5.88	3.51	2.19	1.14	1.14	0.7	0.7	4.56	2.98	1.84	1.14	1.23	1.14	2.28	2.63	1.67	1.4	4.21	6.23	2.98	2.11	2.37	3.16	1.4	2.02	1.75	1.93	1.49	1.32	1.49	1.58	2.63	2.46	2.46	3.33	3.16	1.93	1.32	0.88	2.19	2.02	2.37	2.9	2.54	2.46	0.61	2.46	1.4	1.32	2.11	1.75	0.97	1.05	1.4	1.93	1.14	0.7	1.05	0.88	0.97	1.05	2.37	1.75	1.32	0.97	0.88	2.81	0.61	2.46	2.46	1.32	1.14	0.88	1.67	1.05	1.32	1.14	0.97	0.79	1.49	0.97	1.14	1.14	2.37	2.28	0.61	1.32	1.14	1.49	2.19	2.02	1.32	1.14	1.58	1.23	0.79	1.23	2.37	1.32	0.79	1.58	2.02	3.86	3.33	1.14	1.05	5.53	1.4	2.11	0.88	4.04	3.77	3.07	1.4	0.79	2.28	0.97	1.32	2.02	2.11	1.49	1.32	2.02	2.81	1.05	1.05	1.32	1.32	1.23	1.75	1.4	1.32	1.93	1.93	4.82	1.58	2.28	1.14	4.04	3.25	1.32	3.86	1.75	1.23	1.05	1.23	2.11	2.19	2.46	2.63	3.51	2.9	1.32	1.93	2.02	3.33	1.05	1.49	3.51	1.14	1.84	2.28	3.25	1.32	1.32	1.49	2.46	3.51	5.26	5.26	3.51	3.51	6.14	3.51	5.26	4.39	3.51	2.63	5.26	5.26	4.39	4.39	4.39	3.51	4.39	6.14	3.51	5.26	4.39	5.26	2.63	2.63	3.51	2.63	3.51	5.26	5.26	3.51	4.39	6.14	3.51	2.63	3.51	6.14	7.02	4.39	4.39	2.63	4.39	4.39	4.39	5.26	2.63	2.63	3.51	5.26	8.77	3.51	3.51	2.63	2.63	4.39	4.39	3.51	5.26	3.51	2.63	6.14	6.14	7.02	6.14	5.26	4.39	5.26	7.89	3.51	3.51	2.63	4.39	2.63	2.63	4.39	3.51	4.39	5.26	4.39	9.65	7.02	3.51	3.51	7.02	2.63	2.63	8.77	6.14	4.39	3.51	3.51	3.51	5.26	6.14	4.39	2.63	6.14	11.4	5.26	4.39	4.39	6.14	3.51	6.14	5.26	4.39	4.39	2.63	4.39	3.51	6.14	4.39	4.39	6.14	6.14	4.39	4.39	2.63	5.26	4.39	4.39	6.14	4.39	4.39	2.63	5.26	3.51	2.63	5.26	3.51	3.51	5.26	3.51	4.39	3.51	1.75	2.63	1.75	2.63	3.51	5.26	6.14	2.63	3.51	3.51	6.14	1.75	5.26	5.26	2.63	2.63	2.63	5.26	3.51	3.51	2.63	2.63	2.63	3.51	1.75	2.63	2.63	7.89	5.26	1.75	2.63	4.39	3.51	5.26	5.26	3.51	3.51	4.39	3.51	1.75	4.39	5.26	4.39	2.63	3.51	5.26	9.65	8.77	4.39	3.51	10.53	3.51	7.89	1.75	8.77	7.02	7.02	5.26	3.51	7.89	2.63	2.63	7.02	6.14	5.26	3.51	5.26	5.26	2.63	2.63	4.39	4.39	2.63	9.65	4.39	2.63	5.26	5.26	8.77	3.51	5.26	3.51	8.77	6.14	3.51	8.77	3.51	3.51	3.51	2.63	5.26	4.39	4.39	6.14	7.89	7.89	2.63	3.51	5.26	7.89	3.51	4.39	8.77	3.51	6.14	5.26	5.26	4.39	2.63	3.51	5.26	2.3	3.9	0.1	0	0	8.4	0	1.2	1.3	0	0.7	0	0.9	0	0	0.3	0	1.2	4.7	0	2.2	1.8	0	0	0	4.9	0	0	5.6	0.7	1.6	3.7	0	5.1	0	0.4	0	9.6	11.4	5.8	0.7	2.4	6.1	2.8	6.3	9.2	10	10.3	5.8	5.9	7.4	1.9	5.6	0	0.7	7.2	2.4	3.1	9.5	2.7	12	10.1	11	2.2	0.9	0.3	0	2.7	4	0	9	7.5	1.7	10.4	10	8.3	0	0	0.1	3.4	11.4	0.3	6.3	2.6	10.5	7.2	9.8	1.6	8	9.2	10.8	8.6	0.3	4.6	0.7	2.4	0	1.6	8.4	0.2	4.6	10.5	7	10.5	8.9	0.6	0	0	0.9	5.1	0.1	0	0	0	9.4	9.8	5.8	1.4	0	0	0	0	10	4.7	0	10.1	7.4	9.7	2.6	1.9	5.2	1.1	0	2.4	9.8	8.8	5.6	9.3	8.6	0	7.6	8.8	9.7	8.1	1.1	5.8	5.6	0	0.1	8.8	7.4	8.3	8.6	8.5	7.9	8.9	2	7.7	5.4	5.6	7.1	6	3.9	8.5	8.9	1.8	7.2	0	9.1	0.3	6.7	8.2	8.7	8.6	0.5	6.5	8	9.1	7.7	9	8.8	8.8	9.1	9.1	5	5.3	8.4	7.6	5	7.6	9.1	9.2	9	7.9	8.7	0	0	7.6	2.6	3.6	1.3	7.5	9.3	5.6	1.3	8.7	9.1	0	0	7.9	0.8	3.5	5	9	6.8	0	6.1	9.6	9.8	9.7	9.4	8.9	9.2	9.3	7.5	0	0	3.6	7.2	9.7	10	0	0	8.8	9.9	9.6	9.9	8.1	9.8	8.4	8.7	0	0	6	0.4	1.5	156.8	183.9	119.5	56.9	56.9	260.1	56.9	138	139.6	56.8	129.3	56.8	132.6	56.7	56.7	122.1	56.6	137.1	196.2	56.4	153.6	146.7	56.2	56.1	56	198.3	55.8	55.7	209.4	126.6	141.6	176.7	55.2	199.7	55	120.2	54.7	274	303.8	209.6	123.8	152	213.5	158	216	264	276.9	281.4	206	207.2	231.7	140	200.8	52.1	118.9	225.7	146.1	157.1	261.8	149.6	301.4	269.6	283.6	139.4	117.8	107.5	49.4	145.4	165.8	48.7	244.9	220	126.5	264.8	257.5	229.6	47	46.8	97.7	149.1	273.7	99.2	192.1	133.8	255.4	203.4	242.5	115.7	212.8	230.1	253.3	218.8	92.7	156.6	97.4	122.1	41.5	108.8	208.1	86.8	150.4	235.1	183.2	232.5	208.3	88.7	38.5	38.2	90.9	149	78.4	36.9	36.6	36.3	202.6	206.7	151.4	91.3	34.8	34.5	34.2	33.9	199.9	129.8	33	197.1	161.3	189.3	98.5	89	129.3	77.6	30.6	92.2	181.4	168	128.4	171.6	162	28.7	148	160.9	170.2	150.6	69.4	122.3	119.2	26.8	56	152.3	135.8	144.8	147.1	145.1	137.7	147.6	72.9	133.1	107.9	109.4	124.5	112.4	89.9	137.1	140.5	66.9	121.8	23.2	140.1	50.4	114.8	129.5	134	132.6	51.4	111	125.6	136.2	122.1	134.7	132.6	132.4	135.2	135.1	94.7	97.6	128.1	120.3	94.7	120.4	135.3	136.5	134.7	124	132.2	22.3	22.3	122.2	72.5	82.8	60	122.8	141.5	104.4	61.1	137.1	141.9	23.5	23.7	131.5	57.9	86.7	103	146.1	123.5	24.8	117.5	156.2	159.3	159.3	157	152.5	156.9	159.1	139.9	27	27.2	98.1	140.5	170.6	175.3	28.5	28.8	164.9	179.3	177	181.9	161.3	183.4	167.4	172.4	31.3	31.6	142	71.7	86.4	3.634	4.659	2.416	1.704	2.085	5.927	2.242	4.294	4.462	1.472	2.523	1.591	3.182	2.02	1.286	2.61	1.247	3.199	4.566	1.487	3.935	3.726	1.559	1.704	1.143	4.159	1.606	1.742	4.925	3.867	3.615	4.542	2.284	4.361	1.601	2.725	1.866	7.779	6.558	4.64	2.932	3.853	4.995	4.005	5.485	5.672	5.921	6.735	5.114	4.775	5.033	2.993	4.336	1.47	3.016	4.986	3.329	3.508	5.399	3.387	7.476	6.456	7.562	4.235	3.281	2.789	1.648	4.51	3.813	2.085	4.849	4.641	2.538	4.939	5.211	4.989	1.633	1.474	2.141	5.143	7.55	2.828	3.946	2.482	4.675	3.873	6.629	3.43	4.08	3.959	4.756	4.236	2.464	3.896	2.228	2.554	1.353	4.045	4.814	2.349	3.343	4.828	3.098	4.04	3.999	2.619	0.77	0.664	1.381	2.496	1.805	0.963	0.813	1.78	3.886	3.383	2.466	1.371	0.789	0.644	0.78	1.498	3.635	2.326	0.46	3.417	2.126	2.628	1.753	1.041	1.189	0.892	0.981	1.63	1.883	1.485	1.447	1.729	1.678	0.441	2.754	2.711	2.219	1.402	0.54	2.034	1.13	0.881	1.403	1.437	1.235	1.211	1.653	1.19	1.354	1.111	0.502	0.899	0.875	0.789	0.785	0.898	2.021	2.374	0.966	0.825	1.139	0.561	1.489	0.759	0.922	0.789	1.216	1.172	0.632	1.016	1.718	1.162	0.758	1.249	1.752	2.779	2.227	0.972	0.783	3.124	1.263	1.293	0.67	2.759	2.825	2.408	1.187	0.817	2.089	0.737	0.246	1.15	1.502	1.064	0.93	1.48	2.215	0.864	0.328	1.089	1.334	0.487	0.316	1.259	0.714	1.379	1.84	3.944	1.441	0.327	0.598	2.554	2.628	1.423	3.074	1.904	1.496	1.186	1.051	0.428	0.316	1.865	2.156	3.011	2.453	0.521	0.297	2	2.859	1.502	1.836	2.917	1.682	2.1	2.621	0.745	0.519	1.722	1.134	0.92	14.39839143	14.39891223	14.39860022	14.39745588	14.39548038	14.39267554	14.38904386	14.38458851	14.37931327	14.3732226	14.36632156	14.35861584	14.35011171	14.34081602	14.33073619	14.31988018	14.30825645	14.29587398	14.28274221	14.26887104	14.25427076	14.23895211	14.22292616	14.20620435	14.18879842	14.17072042	14.15198264	14.13259763	14.11257815	14.09193713	14.07068766	14.04884296	14.02641638	14.00342131	13.97987123	13.95577965	13.93116008	13.90602601	13.88039094	13.85426826	13.82767135	13.80061345	13.77310773	13.74516723	13.71680483	13.68803329	13.6588652	13.62931297	13.59938881	13.56910477	13.53847265	13.50750409	13.47621046	13.44460293	13.41269245	13.38048971	13.34800518	13.31524908	13.2822314	13.24896188	13.21545001	13.18170506	13.14773603	13.11355171	13.07916063	13.0445711	13.00979121	12.9748288	12.9396915	12.90438674	12.86892173	12.83330346	12.79753875	12.76163422	12.72559631	12.68943126	12.65314519	12.61674401	12.58023352	12.54361936	12.50690703	12.47010192	12.43320929	12.39623431	12.35918204	12.32205746	12.28486548	12.24761093	12.21029859	12.1729332	12.13551946	12.09806203	12.06056558	12.02303475	11.98547421	11.94788864	11.91028274	11.87266125	11.83502896	11.79739073	11.75975148	11.72211621	11.68449002	11.64687811	11.6092858	11.57171851	11.53418183	11.49668147	11.45922331	11.42181338	11.38445791	11.3471633	11.30993614	11.27278326	11.23571165	11.19872859	11.16184154	11.12505822	11.08838662	11.05183497	11.01541176	10.97912578	10.94298607	10.90700198	10.87118314	10.83553949	10.80008127	10.76481901	10.72976359	10.69492615	10.66031818	10.62595149	10.59183818	10.55799069	10.52442175	10.49114442	10.45817206	10.42551833	10.39319718	10.36122286	10.32960989	10.29837307	10.26752744	10.2370883	10.20707119	10.17749183	10.14836618	10.11971036	10.09154066	10.06387349	10.03672541	10.01011306	9.984053127	9.958562369	9.933657545	9.909355397	9.885672622	9.862625842	9.840231563	9.81850615	9.797465788	9.777126447	9.75750385	9.738613431	9.720470301	9.703089213	9.686484524	9.670670156	9.655659563	9.641465693	9.628100954	9.615577179	9.603905592	9.593096779	9.583160654	9.574106428	9.56594259	9.55867687	9.552316226	9.546866815	9.542333977	9.538722219	9.5360352	9.534275719	9.533445706	9.533546219	9.534577435	9.536538654	9.539428301	9.54324393	9.547982229	9.553639038	9.560209353	9.567687351	9.576066399	9.585339082	9.595497221	9.606531902	9.618433499	9.631191702	9.644795554	9.659233472	9.674493291	9.690562288	9.707427223	9.725074375	9.743489573	9.762658237	9.782565413	9.80319581	9.824533838	9.84656364	9.869269133	9.892634041	9.91664193	9.94127624	9.96652032	9.992357463	10.01877093	10.04574398	10.07325991	10.10130206	10.12985388	10.15889888	10.18842075	10.21840329	10.24883051	10.27968657	10.31095586	10.34262299	10.37467281	10.40709041	10.43986114	10.47297064	10.50640482	10.54014987	10.57419228	10.60851885	10.64311667	10.67797314	10.71307598	10.7484132	10.78397314	10.81974444	10.85571604	10.8918772
52474	F16	F16	2005	V276	30.8	45	27.2	44.3	43	127	60_15_1	3_12_12	23.8	24.1	21.4	22.7	24.8	25.6	26	26.4	27.8	22.7	23.4	24.1	23.7	19.5	20.3	22.5	20.5	23.2	21.1	20.1	25.3	26.3	19	20	21	25.4	25.7	26.5	27.3	25.8	23.8	25.6	22.4	21.8	23	24.9	24.9	28.1	25.8	27.1	27.1	27.3	27.2	27.4	28.1	27.8	28.3	28.8	27.9	26.7	26.4	25.2	25.8	25.9	25.4	27.3	27.4	25	24.9	26.4	27.9	27.9	27.9	26.9	25.9	23	23.9	26.8	26.1	23.6	24.3	24.9	24.1	24.8	25.9	26.6	24.5	23	24.1	27.2	27.8	23.4	25.9	24.5	25.2	26.3	26.9	22.6	20	20.7	23.4	25.1	23.3	22.7	22.2	23.6	21.5	19.7	20.2	18.6	18.1	18.2	18	19.4	22.8	21.5	18.4	18.2	18	20.3	22.9	18.2	17.5	18.5	17.3	17.6	19.8	21.3	18.4	17.2	16.1	16.2	16.9	17.1	15.7	15	15.1	15.3	14.4	13.5	14	15.8	15.3	12.1	10	11	13.4	13.3	13.2	13.4	17.3	13.8	11.1	10.3	9.3	11.7	10.4	10.2	9.1	7.6	5.9	6.8	5.9	5.1	6.4	6.3	7.2	8.6	7.7	8.5	7.9	8.5	11.4	8.5	4.8	5.9	5	4	4.5	4.4	3.9	4.2	4.4	4.6	1.9	2.5	2	1	0.4	1.8	3.1	0.7	1	1.3	2.9	2.7	1.1	0.4	-0.3	2.2	2.3	1.9	0.3	1.2	2.6	1.8	1.9	1.2	1.4	0.4	-0.7	0.5	1.1	0.4	0.7	1.8	2	1.2	5.9	8	7	6.3	4	2.7	1.7	0.4	-1.3	-0.5	1.7	0.4	2.6	3.5	1.8	1.6	4.8	4	5	6	5.1	-0.2	-0.7	-1	2	5	1.5	1	3.9	2.1	1.9	6.5	10.9	6.1	5	2.9	5.7	5.2	29.6	30.3	23.7	26.8	31.3	32	31.9	32.1	32.7	24.8	27.5	26.5	30.2	21.4	22	27.5	23.9	28.4	24.4	23.7	29.9	33.4	21.1	24.3	23.5	31.9	30.5	31.1	34	33.1	30.2	31.4	24.4	26.4	27.6	29.2	28	33.8	32.4	33.5	31.8	33.5	33	31	33.3	33.9	34.6	35.2	34.3	34.4	30.8	28.5	29.9	29.5	28.9	33.1	33.2	28.8	29.2	31.3	32.7	33.1	32	30.4	31.7	26	25.5	32.3	29.5	26.1	30.3	31.9	28.9	31.8	33.8	33.8	28	25.2	27.3	31.4	32.9	25.8	32.6	31.2	31.3	33.3	30.8	25.8	25.6	27.8	31	32.6	28.1	26.5	25.4	28.6	23.2	22.8	23.7	21.6	22.4	23.6	24.7	26	29.8	25	19.3	19.2	22.2	23.9	25.8	20.8	18.4	21.5	22.1	22.8	25.9	25.2	20.5	18.2	17.1	17.8	21.8	21.3	17	21	23	22.8	19.2	16.8	21.9	23.6	18.3	16	17.1	19.4	20.2	21.1	21.7	16.6	23.6	21.2	19.4	17.6	12.4	18.7	16.7	15.5	12	13.5	13	13.5	13.5	12.8	13.5	15.2	14.5	16.6	15.8	15.4	16.2	16.5	18.3	15.4	12.6	13.1	11	6.8	11	9.1	11.2	12.5	13.2	13.5	6	10.5	7.9	8.8	7.7	10.7	11.6	4.1	7.2	10.4	10.6	8.6	9.2	8.6	8.4	7.5	7.3	7	8.5	9.3	7.7	5.1	4	8.4	7.1	6	2.6	5.8	7.1	6.6	5.3	9.9	9.8	3	11.9	12.5	10.4	10.7	8.4	5.8	6.5	1.7	3	2.3	6.6	7.3	8.8	10.4	8.5	9.8	13.4	8.3	6.6	9.2	11.9	3.8	4.7	1.5	4.8	13.1	5.9	10.7	13.6	7.2	11.1	17.6	20.7	10.4	7.7	7.6	9.2	9.5	20.3	19.5	20.3	20.5	19.5	21	21.9	21.5	23.5	20.9	20.9	22.2	18.8	18.4	18.3	19.1	18.9	18.3	17.7	17.6	21.2	20.5	17.2	17.5	19	20.7	22.2	22.9	22.2	20.7	18.9	20.2	20.6	19.2	18.4	22.4	22.6	22.7	21.6	21.9	24.5	24.3	23.3	24.7	24.5	23.8	23.5	23.5	24	22.6	22.7	23.3	22.1	23.9	23.8	23.1	23.8	22	21.2	22.3	23.1	23.7	24.5	24.4	22.7	21.3	22	23.9	23.5	21.6	20.2	19	21.1	19.5	20.1	21.2	22.3	21.8	21.8	25.3	23.7	21.9	22.3	21.3	20.4	20.7	22.7	18.3	15.2	13.4	16.4	19.2	20.8	20.1	19.8	19.3	20	17.6	16.5	16.2	15.7	13.7	11.6	11.7	15.7	18.7	17.4	17.5	15.6	14.7	20.6	17.1	17	16.4	13.8	12.5	13.6	19.6	17.3	16.4	14.7	13.9	11.2	14.6	14.1	9.9	8.5	9.1	10.6	9.7	7.6	10.9	12.8	7.3	3.7	3.6	8.2	6.9	6.7	8.3	11.1	7	3.2	4.4	3.6	5	4.3	4	6.1	3	0.1	0	0	-1.4	-0.7	-0.9	0.6	2.3	0.9	0.8	1.9	-0.2	4	0.9	-1	-1	-0.1	-0.8	-0.9	-0.4	-2.4	-1.3	-2.6	-3.3	-3.3	-1.9	-4.7	-5.9	-5.8	-4.3	-5.5	-4.4	-6.3	-6.1	-2.4	-1.7	-6.7	-6.7	-7.4	-4.2	-2.6	-4.2	-7.3	-3.7	-4	-3.7	-1.8	-5.2	-4.1	-3	-5	-4.6	-5.3	-8	-2.7	-3.5	-5	-2.1	0.6	3	1.7	1.8	1.4	0.4	-1.8	-0.3	-7.4	-4.4	-3.1	-7	-5.1	-3.9	-3.8	-5.1	-1.9	-0.5	3.8	2.4	0.3	-4	-5.9	-5.5	0.4	-1.2	-4	-5.7	-4.5	-1.2	-5.8	-3.6	1.9	4.9	1.4	-2.2	2.7	1.8	0	0	23	2	0	0	0	0	25	4	14	1	0	5	52	2	25	0	7	13	17	0	0	0	3	0	0	0	0	0	0	0	0	0	0	32	69	0	0	0	0	0	3	2	0	0	0	0	0	9	0	17	0	6	8	0	12	1	0	0	0	0	0	0	29	4	44	36	0	0	0	0	0	0	0	0	1	9	2	1	0	0	0	49	1	0	0	0	0	0	0	0	0	0	0	0	26	4	0	0	0	0	0	0	0	0	4	12	6	0	12	9	14	0	0	0	0	11	19	46	24	3	0	0	3	0	0	0	3	7	0	0	0	0	0	0	0	0	0	16	7	0	0	0	0	7	0	0	1	0	0	0	0	0	0	0	0	0	0	0	0	0	0	0	0	0	0	1	1	0	0	0	0	0	0	0	0	0	0	0	0	0	0	0	0	0	0	0	0	0	0	0	0	0	0	0	1	0	0	0	0	0	0	0	3	0	0	0	47	1	0	0	0	0	0	14	0	0	0	0	0	0	0	0	0	0	42	0	0	0	0	0	3	0	0	0	0	0	0	0	0	5	0	0	0	17	22.2	22.3	22.9	23.4	24.3	25.1	26.1	26.5	27.7	24.1	25.6	26.7	24.4	19.1	22.1	23.5	22	22.7	19.9	21	26.6	26.8	19.9	19.4	23.2	26.9	28.3	29.4	28.5	23.7	19.7	24.1	22.3	20.1	23.6	27.6	28.7	24.2	22.1	27.9	30.2	29	29.4	30	30	30.1	28.5	27.8	29	27.7	27.5	28.1	27.4	29.3	28.4	28.5	29.8	27.1	24.9	28.6	28.9	29.3	29.5	29.4	28.4	23.5	26.8	28.5	27.1	22.2	22.5	23.8	23.9	23.8	25.3	26	27	25.3	27.6	29.6	26.6	22.6	26.4	27.5	25.4	27	27.9	21	17.3	18.3	21.2	24.9	23.6	20.8	22	24	23.6	18	16.4	16.1	14.8	14.9	15.2	17.6	21.6	18.6	19.6	19.7	18.7	20.1	24.9	19	18.6	17.4	14.8	15.2	18.5	22.8	19.6	18.5	16.8	15	13.6	15.7	16.6	11.6	13.6	12.3	12.9	14	14.8	16.3	14.1	10.5	8.9	10.5	12.2	12.1	11.9	14.1	14	9.1	7.7	9.5	10.5	10.1	8.9	10.4	8.4	7.4	6.3	6.7	5.7	5.9	6.3	7.2	8.8	9	8.6	9	9.1	8.7	8.3	5.6	5.3	6.7	5.3	6.5	5.5	6.5	5.6	6.3	5.4	5.1	4.5	4.3	3.6	3.5	3.8	3.9	3.6	2.5	3.1	4	4.9	3.8	3.2	3.6	3.7	3.2	3	2.9	3.2	3.9	2.9	4.3	6.3	4.3	3.3	3.4	3.1	3.2	2.8	3.7	5.5	4.3	3.6	5.2	8.5	7.5	7.8	6.1	3.7	2.7	3.5	5.7	4.5	2.9	3.1	3.2	3.3	3.8	3.5	4.4	6.7	7.3	8.2	5.7	5.2	2.2	2.5	4.4	6.6	5.4	3.2	3.7	5	3.4	3.9	6.1	8.7	8.3	7.5	3.9	6.6	7.8	7.28	7.72	2.59	4.19	7	7.73	7.51	7.92	9.66	3.49	3.18	3.32	4.9	3.57	1.72	3.75	2.12	5.73	5.12	2.53	5.65	7.41	2.07	3.98	1.67	5.54	4.72	5.22	7.78	9.52	9.78	8.73	4.79	6.02	4.49	3.89	2.79	13.82	11.12	7.96	5.66	7.28	6.67	6.5	8.02	7.26	9.96	11.79	8.58	7.33	6.92	3.96	5.82	4.11	4.04	7.78	6.7	4.58	6.59	5.82	8.68	8.28	8.08	6.04	5.01	4.59	2.86	6.74	6.71	6.93	7.88	7.69	6.12	7.5	8.11	8.82	3.74	2.79	2.42	6.47	10.76	6.18	7.01	3.24	6.66	7.21	7.54	6.42	6.08	6.11	7.58	6.97	5.01	6.79	4.76	5.13	2.04	4.95	7.27	5.33	5.97	6	5.44	4.93	6.15	7.04	1.56	1.2	1.94	3.72	3.02	1.9	1.4	3.9	4.95	4.93	4.59	2.53	1.56	1.12	1.5	3.42	5.65	3.8	1.24	5.45	3.56	5.08	3.51	1.47	1.19	1.65	3.28	3.62	3.38	2.63	3.17	3.17	3.27	1.27	5.75	6.68	5.51	3.03	1.22	3.65	3.71	2.04	3.16	3.04	2.99	3.18	3.59	2.88	3.31	2.35	1.36	2.17	1.91	2.1	1.55	2.4	5.18	5.5	3.3	2.59	3.42	1.63	2.92	1.86	2.48	1.95	2.96	3.38	2.51	3.01	3.46	3.07	2.49	3.06	4.03	3.93	3.47	2.71	2.62	3.62	3.41	2.69	2.28	3.96	4.21	4.11	3.04	2.76	4.47	2.66	0.71	2.36	3.46	2.89	2.7	3.13	3.81	2.59	0.93	2.66	3.46	1.46	0.79	3.23	2.22	3.45	4.43	4.72	3.41	0.59	1.05	2.99	3.81	3.09	4.07	4.05	3.46	2.46	1.9	0.83	0.52	3.65	3.58	3.82	3.3	1.28	0.46	3.32	3.61	2.87	3.08	3.71	3.11	3.58	4.34	1.12	1.22	3.62	2.56	1.05	75.3	74.3	89.9	84.8	77.6	76.5	77.6	77	74.1	87.4	89	88.9	83.3	84.3	92.8	86.2	91.2	79.8	79.5	89.3	82.5	78.3	90.6	83	93.3	82.9	85.7	84.9	78.5	71.3	66.8	73.4	82.3	77	84	87.7	91.1	63.7	66.5	77.8	84.2	79.9	81.5	82.2	78.9	80.6	74.1	70.2	77.2	79.1	79.9	87.7	82.5	87.7	87.6	78.5	81.7	85.6	79.1	83.1	76.9	78	78.5	83	85	83.7	90.4	80.9	80.2	76.2	74.1	75.6	79.6	76	75.7	74.7	87.8	90.1	91.9	82.1	71.2	78.5	79	89.4	79.2	78.9	78.7	76.6	74	75	73.7	78.1	82.5	75.4	82.2	82.4	92	78.4	69.3	75.1	71.3	71.3	73.6	78.1	77.8	72.5	92.6	94.3	90.6	84.4	89.2	90.9	93	81.7	74.9	75.5	80.1	90	92.6	94.3	91.8	81.5	70.6	80.5	93.1	68	79.2	70.8	78.6	90.5	92.6	90.8	81.1	74.4	72.5	80	79.4	79.2	78.4	91.7	70.9	57.7	58.3	75.8	89.6	73.5	70.6	83.6	72.7	70.9	67.8	67.8	61.4	67.2	65.5	75.4	86.6	80.5	81.8	81.1	85.4	78.4	61.6	50.5	61.6	72.1	60.8	79.9	65.3	77.7	69.3	76.4	64.6	60.1	64.2	58.8	51	53.3	60.4	56.1	47.2	38.9	47.2	59.6	65.1	51.2	48.4	57.3	61.9	44.7	41.6	41.4	51.3	58.5	39.4	61.8	89.9	64.5	48.8	54.1	53.4	50.5	42.3	58.8	85.6	61.8	51	78	91.5	69.9	77.9	63.9	45.5	36.4	50.7	90.6	81	49.2	44.9	50.9	44.8	48.4	50.3	64.2	77.9	89.8	94	61	59.2	36.5	43.1	77.5	93.5	61.9	47	56.3	61.9	47.8	55.7	63	66.7	88.1	86	51.8	72.1	88.2	52	47	73	72	50	48	57	57	55	72	71	83	58	78	95	70	79	58	63	83	66	44	83	66	86	59	71	64	48	32	47	53	75	60	71	71	85	37	46	57	71	58	53	63	55	52	46	47	52	55	61	73	64	73	70	55	58	66	63	68	53	55	59	62	62	67	86	57	67	65	46	48	55	57	43	43	75	77	90	60	43	71	63	67	53	47	60	67	55	49	41	52	64	51	71	65	85	65	55	64	54	50	44	49	48	54	76	92	75	55	88	84	83	68	54	53	53	76	86	93	82	72	48	60	92	35	47	40	60	74	61	77	65	50	39	50	51	49	40	79	28	32	29	47	64	38	43	76	53	45	35	40	29	35	41	38	59	34	54	49	50	40	27	26	31	51	32	52	27	60	36	45	26	26	43	36	24	23	28	23	22	21	29	31	41	21	25	20	30	20	24	23	24	32	26	44	81	26	29	24	38	30	23	38	68	24	27	60	75	44	59	25	24	24	31	65	45	32	25	25	24	27	27	33	45	71	95	35	27	23	20	47	89	22	22	32	24	20	33	30	39	70	63	29	50	63	1.32	2.19	1.93	1.58	1.32	1.93	1.49	2.81	2.37	1.23	1.14	1.75	2.02	3.16	2.11	1.58	1.4	1.58	3.07	2.19	2.54	1.58	3.33	1.75	1.32	1.32	1.05	1.23	1.58	1.84	1.14	1.84	3.07	2.02	1.23	1.75	4.04	2.63	1.23	1.14	1.23	1.67	1.93	2.02	2.28	1.23	0.88	1.49	1.84	1.67	1.49	1.58	1.58	1.14	2.81	1.32	1.05	2.02	1.58	1.4	2.9	2.28	4.04	3.95	3.07	2.54	3.33	3.95	1.58	1.67	1.14	1.4	0.7	0.7	1.14	1.32	2.46	2.81	2.63	5.88	3.51	2.19	1.14	1.14	0.7	0.7	4.56	2.98	1.84	1.14	1.23	1.14	2.28	2.63	1.67	1.4	4.21	6.23	2.98	2.11	2.37	3.16	1.4	2.02	1.75	1.93	1.49	1.32	1.49	1.58	2.63	2.46	2.46	3.33	3.16	1.93	1.32	0.88	2.19	2.02	2.37	2.9	2.54	2.46	0.61	2.46	1.4	1.32	2.11	1.75	0.97	1.05	1.4	1.93	1.14	0.7	1.05	0.88	0.97	1.05	2.37	1.75	1.32	0.97	0.88	2.81	0.61	2.46	2.46	1.32	1.14	0.88	1.67	1.05	1.32	1.14	0.97	0.79	1.49	0.97	1.14	1.14	2.37	2.28	0.61	1.32	1.14	1.49	2.19	2.02	1.32	1.14	1.58	1.23	0.79	1.23	2.37	1.32	0.79	1.58	2.02	3.86	3.33	1.14	1.05	5.53	1.4	2.11	0.88	4.04	3.77	3.07	1.4	0.79	2.28	0.97	1.32	2.02	2.11	1.49	1.32	2.02	2.81	1.05	1.05	1.32	1.32	1.23	1.75	1.4	1.32	1.93	1.93	4.82	1.58	2.28	1.14	4.04	3.25	1.32	3.86	1.75	1.23	1.05	1.23	2.11	2.19	2.46	2.63	3.51	2.9	1.32	1.93	2.02	3.33	1.05	1.49	3.51	1.14	1.84	2.28	3.25	1.32	1.32	1.49	2.46	3.51	5.26	5.26	3.51	3.51	6.14	3.51	5.26	4.39	3.51	2.63	5.26	5.26	4.39	4.39	4.39	3.51	4.39	6.14	3.51	5.26	4.39	5.26	2.63	2.63	3.51	2.63	3.51	5.26	5.26	3.51	4.39	6.14	3.51	2.63	3.51	6.14	7.02	4.39	4.39	2.63	4.39	4.39	4.39	5.26	2.63	2.63	3.51	5.26	8.77	3.51	3.51	2.63	2.63	4.39	4.39	3.51	5.26	3.51	2.63	6.14	6.14	7.02	6.14	5.26	4.39	5.26	7.89	3.51	3.51	2.63	4.39	2.63	2.63	4.39	3.51	4.39	5.26	4.39	9.65	7.02	3.51	3.51	7.02	2.63	2.63	8.77	6.14	4.39	3.51	3.51	3.51	5.26	6.14	4.39	2.63	6.14	11.4	5.26	4.39	4.39	6.14	3.51	6.14	5.26	4.39	4.39	2.63	4.39	3.51	6.14	4.39	4.39	6.14	6.14	4.39	4.39	2.63	5.26	4.39	4.39	6.14	4.39	4.39	2.63	5.26	3.51	2.63	5.26	3.51	3.51	5.26	3.51	4.39	3.51	1.75	2.63	1.75	2.63	3.51	5.26	6.14	2.63	3.51	3.51	6.14	1.75	5.26	5.26	2.63	2.63	2.63	5.26	3.51	3.51	2.63	2.63	2.63	3.51	1.75	2.63	2.63	7.89	5.26	1.75	2.63	4.39	3.51	5.26	5.26	3.51	3.51	4.39	3.51	1.75	4.39	5.26	4.39	2.63	3.51	5.26	9.65	8.77	4.39	3.51	10.53	3.51	7.89	1.75	8.77	7.02	7.02	5.26	3.51	7.89	2.63	2.63	7.02	6.14	5.26	3.51	5.26	5.26	2.63	2.63	4.39	4.39	2.63	9.65	4.39	2.63	5.26	5.26	8.77	3.51	5.26	3.51	8.77	6.14	3.51	8.77	3.51	3.51	3.51	2.63	5.26	4.39	4.39	6.14	7.89	7.89	2.63	3.51	5.26	7.89	3.51	4.39	8.77	3.51	6.14	5.26	5.26	4.39	2.63	3.51	5.26	2.3	3.9	0.1	0	0	8.4	0	1.2	1.3	0	0.7	0	0.9	0	0	0.3	0	1.2	4.7	0	2.2	1.8	0	0	0	4.9	0	0	5.6	0.7	1.6	3.7	0	5.1	0	0.4	0	9.6	11.4	5.8	0.7	2.4	6.1	2.8	6.3	9.2	10	10.3	5.8	5.9	7.4	1.9	5.6	0	0.7	7.2	2.4	3.1	9.5	2.7	12	10.1	11	2.2	0.9	0.3	0	2.7	4	0	9	7.5	1.7	10.4	10	8.3	0	0	0.1	3.4	11.4	0.3	6.3	2.6	10.5	7.2	9.8	1.6	8	9.2	10.8	8.6	0.3	4.6	0.7	2.4	0	1.6	8.4	0.2	4.6	10.5	7	10.5	8.9	0.6	0	0	0.9	5.1	0.1	0	0	0	9.4	9.8	5.8	1.4	0	0	0	0	10	4.7	0	10.1	7.4	9.7	2.6	1.9	5.2	1.1	0	2.4	9.8	8.8	5.6	9.3	8.6	0	7.6	8.8	9.7	8.1	1.1	5.8	5.6	0	0.1	8.8	7.4	8.3	8.6	8.5	7.9	8.9	2	7.7	5.4	5.6	7.1	6	3.9	8.5	8.9	1.8	7.2	0	9.1	0.3	6.7	8.2	8.7	8.6	0.5	6.5	8	9.1	7.7	9	8.8	8.8	9.1	9.1	5	5.3	8.4	7.6	5	7.6	9.1	9.2	9	7.9	8.7	0	0	7.6	2.6	3.6	1.3	7.5	9.3	5.6	1.3	8.7	9.1	0	0	7.9	0.8	3.5	5	9	6.8	0	6.1	9.6	9.8	9.7	9.4	8.9	9.2	9.3	7.5	0	0	3.6	7.2	9.7	10	0	0	8.8	9.9	9.6	9.9	8.1	9.8	8.4	8.7	0	0	6	0.4	1.5	156.8	183.9	119.5	56.9	56.9	260.1	56.9	138	139.6	56.8	129.3	56.8	132.6	56.7	56.7	122.1	56.6	137.1	196.2	56.4	153.6	146.7	56.2	56.1	56	198.3	55.8	55.7	209.4	126.6	141.6	176.7	55.2	199.7	55	120.2	54.7	274	303.8	209.6	123.8	152	213.5	158	216	264	276.9	281.4	206	207.2	231.7	140	200.8	52.1	118.9	225.7	146.1	157.1	261.8	149.6	301.4	269.6	283.6	139.4	117.8	107.5	49.4	145.4	165.8	48.7	244.9	220	126.5	264.8	257.5	229.6	47	46.8	97.7	149.1	273.7	99.2	192.1	133.8	255.4	203.4	242.5	115.7	212.8	230.1	253.3	218.8	92.7	156.6	97.4	122.1	41.5	108.8	208.1	86.8	150.4	235.1	183.2	232.5	208.3	88.7	38.5	38.2	90.9	149	78.4	36.9	36.6	36.3	202.6	206.7	151.4	91.3	34.8	34.5	34.2	33.9	199.9	129.8	33	197.1	161.3	189.3	98.5	89	129.3	77.6	30.6	92.2	181.4	168	128.4	171.6	162	28.7	148	160.9	170.2	150.6	69.4	122.3	119.2	26.8	56	152.3	135.8	144.8	147.1	145.1	137.7	147.6	72.9	133.1	107.9	109.4	124.5	112.4	89.9	137.1	140.5	66.9	121.8	23.2	140.1	50.4	114.8	129.5	134	132.6	51.4	111	125.6	136.2	122.1	134.7	132.6	132.4	135.2	135.1	94.7	97.6	128.1	120.3	94.7	120.4	135.3	136.5	134.7	124	132.2	22.3	22.3	122.2	72.5	82.8	60	122.8	141.5	104.4	61.1	137.1	141.9	23.5	23.7	131.5	57.9	86.7	103	146.1	123.5	24.8	117.5	156.2	159.3	159.3	157	152.5	156.9	159.1	139.9	27	27.2	98.1	140.5	170.6	175.3	28.5	28.8	164.9	179.3	177	181.9	161.3	183.4	167.4	172.4	31.3	31.6	142	71.7	86.4	3.634	4.659	2.416	1.704	2.085	5.927	2.242	4.294	4.462	1.472	2.523	1.591	3.182	2.02	1.286	2.61	1.247	3.199	4.566	1.487	3.935	3.726	1.559	1.704	1.143	4.159	1.606	1.742	4.925	3.867	3.615	4.542	2.284	4.361	1.601	2.725	1.866	7.779	6.558	4.64	2.932	3.853	4.995	4.005	5.485	5.672	5.921	6.735	5.114	4.775	5.033	2.993	4.336	1.47	3.016	4.986	3.329	3.508	5.399	3.387	7.476	6.456	7.562	4.235	3.281	2.789	1.648	4.51	3.813	2.085	4.849	4.641	2.538	4.939	5.211	4.989	1.633	1.474	2.141	5.143	7.55	2.828	3.946	2.482	4.675	3.873	6.629	3.43	4.08	3.959	4.756	4.236	2.464	3.896	2.228	2.554	1.353	4.045	4.814	2.349	3.343	4.828	3.098	4.04	3.999	2.619	0.77	0.664	1.381	2.496	1.805	0.963	0.813	1.78	3.886	3.383	2.466	1.371	0.789	0.644	0.78	1.498	3.635	2.326	0.46	3.417	2.126	2.628	1.753	1.041	1.189	0.892	0.981	1.63	1.883	1.485	1.447	1.729	1.678	0.441	2.754	2.711	2.219	1.402	0.54	2.034	1.13	0.881	1.403	1.437	1.235	1.211	1.653	1.19	1.354	1.111	0.502	0.899	0.875	0.789	0.785	0.898	2.021	2.374	0.966	0.825	1.139	0.561	1.489	0.759	0.922	0.789	1.216	1.172	0.632	1.016	1.718	1.162	0.758	1.249	1.752	2.779	2.227	0.972	0.783	3.124	1.263	1.293	0.67	2.759	2.825	2.408	1.187	0.817	2.089	0.737	0.246	1.15	1.502	1.064	0.93	1.48	2.215	0.864	0.328	1.089	1.334	0.487	0.316	1.259	0.714	1.379	1.84	3.944	1.441	0.327	0.598	2.554	2.628	1.423	3.074	1.904	1.496	1.186	1.051	0.428	0.316	1.865	2.156	3.011	2.453	0.521	0.297	2	2.859	1.502	1.836	2.917	1.682	2.1	2.621	0.745	0.519	1.722	1.134	0.92	14.39839143	14.39891223	14.39860022	14.39745588	14.39548038	14.39267554	14.38904386	14.38458851	14.37931327	14.3732226	14.36632156	14.35861584	14.35011171	14.34081602	14.33073619	14.31988018	14.30825645	14.29587398	14.28274221	14.26887104	14.25427076	14.23895211	14.22292616	14.20620435	14.18879842	14.17072042	14.15198264	14.13259763	14.11257815	14.09193713	14.07068766	14.04884296	14.02641638	14.00342131	13.97987123	13.95577965	13.93116008	13.90602601	13.88039094	13.85426826	13.82767135	13.80061345	13.77310773	13.74516723	13.71680483	13.68803329	13.6588652	13.62931297	13.59938881	13.56910477	13.53847265	13.50750409	13.47621046	13.44460293	13.41269245	13.38048971	13.34800518	13.31524908	13.2822314	13.24896188	13.21545001	13.18170506	13.14773603	13.11355171	13.07916063	13.0445711	13.00979121	12.9748288	12.9396915	12.90438674	12.86892173	12.83330346	12.79753875	12.76163422	12.72559631	12.68943126	12.65314519	12.61674401	12.58023352	12.54361936	12.50690703	12.47010192	12.43320929	12.39623431	12.35918204	12.32205746	12.28486548	12.24761093	12.21029859	12.1729332	12.13551946	12.09806203	12.06056558	12.02303475	11.98547421	11.94788864	11.91028274	11.87266125	11.83502896	11.79739073	11.75975148	11.72211621	11.68449002	11.64687811	11.6092858	11.57171851	11.53418183	11.49668147	11.45922331	11.42181338	11.38445791	11.3471633	11.30993614	11.27278326	11.23571165	11.19872859	11.16184154	11.12505822	11.08838662	11.05183497	11.01541176	10.97912578	10.94298607	10.90700198	10.87118314	10.83553949	10.80008127	10.76481901	10.72976359	10.69492615	10.66031818	10.62595149	10.59183818	10.55799069	10.52442175	10.49114442	10.45817206	10.42551833	10.39319718	10.36122286	10.32960989	10.29837307	10.26752744	10.2370883	10.20707119	10.17749183	10.14836618	10.11971036	10.09154066	10.06387349	10.03672541	10.01011306	9.984053127	9.958562369	9.933657545	9.909355397	9.885672622	9.862625842	9.840231563	9.81850615	9.797465788	9.777126447	9.75750385	9.738613431	9.720470301	9.703089213	9.686484524	9.670670156	9.655659563	9.641465693	9.628100954	9.615577179	9.603905592	9.593096779	9.583160654	9.574106428	9.56594259	9.55867687	9.552316226	9.546866815	9.542333977	9.538722219	9.5360352	9.534275719	9.533445706	9.533546219	9.534577435	9.536538654	9.539428301	9.54324393	9.547982229	9.553639038	9.560209353	9.567687351	9.576066399	9.585339082	9.595497221	9.606531902	9.618433499	9.631191702	9.644795554	9.659233472	9.674493291	9.690562288	9.707427223	9.725074375	9.743489573	9.762658237	9.782565413	9.80319581	9.824533838	9.84656364	9.869269133	9.892634041	9.91664193	9.94127624	9.96652032	9.992357463	10.01877093	10.04574398	10.07325991	10.10130206	10.12985388	10.15889888	10.18842075	10.21840329	10.24883051	10.27968657	10.31095586	10.34262299	10.37467281	10.40709041	10.43986114	10.47297064	10.50640482	10.54014987	10.57419228	10.60851885	10.64311667	10.67797314	10.71307598	10.7484132	10.78397314	10.81974444	10.85571604	10.8918772
52475	F16	F16	2005	V293	31.6	49	21.4	42.7	42	125	60_15_1	3_12_12	23.8	24.1	21.4	22.7	24.8	25.6	26	26.4	27.8	22.7	23.4	24.1	23.7	19.5	20.3	22.5	20.5	23.2	21.1	20.1	25.3	26.3	19	20	21	25.4	25.7	26.5	27.3	25.8	23.8	25.6	22.4	21.8	23	24.9	24.9	28.1	25.8	27.1	27.1	27.3	27.2	27.4	28.1	27.8	28.3	28.8	27.9	26.7	26.4	25.2	25.8	25.9	25.4	27.3	27.4	25	24.9	26.4	27.9	27.9	27.9	26.9	25.9	23	23.9	26.8	26.1	23.6	24.3	24.9	24.1	24.8	25.9	26.6	24.5	23	24.1	27.2	27.8	23.4	25.9	24.5	25.2	26.3	26.9	22.6	20	20.7	23.4	25.1	23.3	22.7	22.2	23.6	21.5	19.7	20.2	18.6	18.1	18.2	18	19.4	22.8	21.5	18.4	18.2	18	20.3	22.9	18.2	17.5	18.5	17.3	17.6	19.8	21.3	18.4	17.2	16.1	16.2	16.9	17.1	15.7	15	15.1	15.3	14.4	13.5	14	15.8	15.3	12.1	10	11	13.4	13.3	13.2	13.4	17.3	13.8	11.1	10.3	9.3	11.7	10.4	10.2	9.1	7.6	5.9	6.8	5.9	5.1	6.4	6.3	7.2	8.6	7.7	8.5	7.9	8.5	11.4	8.5	4.8	5.9	5	4	4.5	4.4	3.9	4.2	4.4	4.6	1.9	2.5	2	1	0.4	1.8	3.1	0.7	1	1.3	2.9	2.7	1.1	0.4	-0.3	2.2	2.3	1.9	0.3	1.2	2.6	1.8	1.9	1.2	1.4	0.4	-0.7	0.5	1.1	0.4	0.7	1.8	2	1.2	5.9	8	7	6.3	4	2.7	1.7	0.4	-1.3	-0.5	1.7	0.4	2.6	3.5	1.8	1.6	4.8	4	5	6	5.1	-0.2	-0.7	-1	2	5	1.5	1	3.9	2.1	1.9	6.5	10.9	6.1	5	2.9	5.7	5.2	29.6	30.3	23.7	26.8	31.3	32	31.9	32.1	32.7	24.8	27.5	26.5	30.2	21.4	22	27.5	23.9	28.4	24.4	23.7	29.9	33.4	21.1	24.3	23.5	31.9	30.5	31.1	34	33.1	30.2	31.4	24.4	26.4	27.6	29.2	28	33.8	32.4	33.5	31.8	33.5	33	31	33.3	33.9	34.6	35.2	34.3	34.4	30.8	28.5	29.9	29.5	28.9	33.1	33.2	28.8	29.2	31.3	32.7	33.1	32	30.4	31.7	26	25.5	32.3	29.5	26.1	30.3	31.9	28.9	31.8	33.8	33.8	28	25.2	27.3	31.4	32.9	25.8	32.6	31.2	31.3	33.3	30.8	25.8	25.6	27.8	31	32.6	28.1	26.5	25.4	28.6	23.2	22.8	23.7	21.6	22.4	23.6	24.7	26	29.8	25	19.3	19.2	22.2	23.9	25.8	20.8	18.4	21.5	22.1	22.8	25.9	25.2	20.5	18.2	17.1	17.8	21.8	21.3	17	21	23	22.8	19.2	16.8	21.9	23.6	18.3	16	17.1	19.4	20.2	21.1	21.7	16.6	23.6	21.2	19.4	17.6	12.4	18.7	16.7	15.5	12	13.5	13	13.5	13.5	12.8	13.5	15.2	14.5	16.6	15.8	15.4	16.2	16.5	18.3	15.4	12.6	13.1	11	6.8	11	9.1	11.2	12.5	13.2	13.5	6	10.5	7.9	8.8	7.7	10.7	11.6	4.1	7.2	10.4	10.6	8.6	9.2	8.6	8.4	7.5	7.3	7	8.5	9.3	7.7	5.1	4	8.4	7.1	6	2.6	5.8	7.1	6.6	5.3	9.9	9.8	3	11.9	12.5	10.4	10.7	8.4	5.8	6.5	1.7	3	2.3	6.6	7.3	8.8	10.4	8.5	9.8	13.4	8.3	6.6	9.2	11.9	3.8	4.7	1.5	4.8	13.1	5.9	10.7	13.6	7.2	11.1	17.6	20.7	10.4	7.7	7.6	9.2	9.5	20.3	19.5	20.3	20.5	19.5	21	21.9	21.5	23.5	20.9	20.9	22.2	18.8	18.4	18.3	19.1	18.9	18.3	17.7	17.6	21.2	20.5	17.2	17.5	19	20.7	22.2	22.9	22.2	20.7	18.9	20.2	20.6	19.2	18.4	22.4	22.6	22.7	21.6	21.9	24.5	24.3	23.3	24.7	24.5	23.8	23.5	23.5	24	22.6	22.7	23.3	22.1	23.9	23.8	23.1	23.8	22	21.2	22.3	23.1	23.7	24.5	24.4	22.7	21.3	22	23.9	23.5	21.6	20.2	19	21.1	19.5	20.1	21.2	22.3	21.8	21.8	25.3	23.7	21.9	22.3	21.3	20.4	20.7	22.7	18.3	15.2	13.4	16.4	19.2	20.8	20.1	19.8	19.3	20	17.6	16.5	16.2	15.7	13.7	11.6	11.7	15.7	18.7	17.4	17.5	15.6	14.7	20.6	17.1	17	16.4	13.8	12.5	13.6	19.6	17.3	16.4	14.7	13.9	11.2	14.6	14.1	9.9	8.5	9.1	10.6	9.7	7.6	10.9	12.8	7.3	3.7	3.6	8.2	6.9	6.7	8.3	11.1	7	3.2	4.4	3.6	5	4.3	4	6.1	3	0.1	0	0	-1.4	-0.7	-0.9	0.6	2.3	0.9	0.8	1.9	-0.2	4	0.9	-1	-1	-0.1	-0.8	-0.9	-0.4	-2.4	-1.3	-2.6	-3.3	-3.3	-1.9	-4.7	-5.9	-5.8	-4.3	-5.5	-4.4	-6.3	-6.1	-2.4	-1.7	-6.7	-6.7	-7.4	-4.2	-2.6	-4.2	-7.3	-3.7	-4	-3.7	-1.8	-5.2	-4.1	-3	-5	-4.6	-5.3	-8	-2.7	-3.5	-5	-2.1	0.6	3	1.7	1.8	1.4	0.4	-1.8	-0.3	-7.4	-4.4	-3.1	-7	-5.1	-3.9	-3.8	-5.1	-1.9	-0.5	3.8	2.4	0.3	-4	-5.9	-5.5	0.4	-1.2	-4	-5.7	-4.5	-1.2	-5.8	-3.6	1.9	4.9	1.4	-2.2	2.7	1.8	0	0	23	2	0	0	0	0	25	4	14	1	0	5	52	2	25	0	7	13	17	0	0	0	3	0	0	0	0	0	0	0	0	0	0	32	69	0	0	0	0	0	3	2	0	0	0	0	0	9	0	17	0	6	8	0	12	1	0	0	0	0	0	0	29	4	44	36	0	0	0	0	0	0	0	0	1	9	2	1	0	0	0	49	1	0	0	0	0	0	0	0	0	0	0	0	26	4	0	0	0	0	0	0	0	0	4	12	6	0	12	9	14	0	0	0	0	11	19	46	24	3	0	0	3	0	0	0	3	7	0	0	0	0	0	0	0	0	0	16	7	0	0	0	0	7	0	0	1	0	0	0	0	0	0	0	0	0	0	0	0	0	0	0	0	0	0	1	1	0	0	0	0	0	0	0	0	0	0	0	0	0	0	0	0	0	0	0	0	0	0	0	0	0	0	0	1	0	0	0	0	0	0	0	3	0	0	0	47	1	0	0	0	0	0	14	0	0	0	0	0	0	0	0	0	0	42	0	0	0	0	0	3	0	0	0	0	0	0	0	0	5	0	0	0	17	22.2	22.3	22.9	23.4	24.3	25.1	26.1	26.5	27.7	24.1	25.6	26.7	24.4	19.1	22.1	23.5	22	22.7	19.9	21	26.6	26.8	19.9	19.4	23.2	26.9	28.3	29.4	28.5	23.7	19.7	24.1	22.3	20.1	23.6	27.6	28.7	24.2	22.1	27.9	30.2	29	29.4	30	30	30.1	28.5	27.8	29	27.7	27.5	28.1	27.4	29.3	28.4	28.5	29.8	27.1	24.9	28.6	28.9	29.3	29.5	29.4	28.4	23.5	26.8	28.5	27.1	22.2	22.5	23.8	23.9	23.8	25.3	26	27	25.3	27.6	29.6	26.6	22.6	26.4	27.5	25.4	27	27.9	21	17.3	18.3	21.2	24.9	23.6	20.8	22	24	23.6	18	16.4	16.1	14.8	14.9	15.2	17.6	21.6	18.6	19.6	19.7	18.7	20.1	24.9	19	18.6	17.4	14.8	15.2	18.5	22.8	19.6	18.5	16.8	15	13.6	15.7	16.6	11.6	13.6	12.3	12.9	14	14.8	16.3	14.1	10.5	8.9	10.5	12.2	12.1	11.9	14.1	14	9.1	7.7	9.5	10.5	10.1	8.9	10.4	8.4	7.4	6.3	6.7	5.7	5.9	6.3	7.2	8.8	9	8.6	9	9.1	8.7	8.3	5.6	5.3	6.7	5.3	6.5	5.5	6.5	5.6	6.3	5.4	5.1	4.5	4.3	3.6	3.5	3.8	3.9	3.6	2.5	3.1	4	4.9	3.8	3.2	3.6	3.7	3.2	3	2.9	3.2	3.9	2.9	4.3	6.3	4.3	3.3	3.4	3.1	3.2	2.8	3.7	5.5	4.3	3.6	5.2	8.5	7.5	7.8	6.1	3.7	2.7	3.5	5.7	4.5	2.9	3.1	3.2	3.3	3.8	3.5	4.4	6.7	7.3	8.2	5.7	5.2	2.2	2.5	4.4	6.6	5.4	3.2	3.7	5	3.4	3.9	6.1	8.7	8.3	7.5	3.9	6.6	7.8	7.28	7.72	2.59	4.19	7	7.73	7.51	7.92	9.66	3.49	3.18	3.32	4.9	3.57	1.72	3.75	2.12	5.73	5.12	2.53	5.65	7.41	2.07	3.98	1.67	5.54	4.72	5.22	7.78	9.52	9.78	8.73	4.79	6.02	4.49	3.89	2.79	13.82	11.12	7.96	5.66	7.28	6.67	6.5	8.02	7.26	9.96	11.79	8.58	7.33	6.92	3.96	5.82	4.11	4.04	7.78	6.7	4.58	6.59	5.82	8.68	8.28	8.08	6.04	5.01	4.59	2.86	6.74	6.71	6.93	7.88	7.69	6.12	7.5	8.11	8.82	3.74	2.79	2.42	6.47	10.76	6.18	7.01	3.24	6.66	7.21	7.54	6.42	6.08	6.11	7.58	6.97	5.01	6.79	4.76	5.13	2.04	4.95	7.27	5.33	5.97	6	5.44	4.93	6.15	7.04	1.56	1.2	1.94	3.72	3.02	1.9	1.4	3.9	4.95	4.93	4.59	2.53	1.56	1.12	1.5	3.42	5.65	3.8	1.24	5.45	3.56	5.08	3.51	1.47	1.19	1.65	3.28	3.62	3.38	2.63	3.17	3.17	3.27	1.27	5.75	6.68	5.51	3.03	1.22	3.65	3.71	2.04	3.16	3.04	2.99	3.18	3.59	2.88	3.31	2.35	1.36	2.17	1.91	2.1	1.55	2.4	5.18	5.5	3.3	2.59	3.42	1.63	2.92	1.86	2.48	1.95	2.96	3.38	2.51	3.01	3.46	3.07	2.49	3.06	4.03	3.93	3.47	2.71	2.62	3.62	3.41	2.69	2.28	3.96	4.21	4.11	3.04	2.76	4.47	2.66	0.71	2.36	3.46	2.89	2.7	3.13	3.81	2.59	0.93	2.66	3.46	1.46	0.79	3.23	2.22	3.45	4.43	4.72	3.41	0.59	1.05	2.99	3.81	3.09	4.07	4.05	3.46	2.46	1.9	0.83	0.52	3.65	3.58	3.82	3.3	1.28	0.46	3.32	3.61	2.87	3.08	3.71	3.11	3.58	4.34	1.12	1.22	3.62	2.56	1.05	75.3	74.3	89.9	84.8	77.6	76.5	77.6	77	74.1	87.4	89	88.9	83.3	84.3	92.8	86.2	91.2	79.8	79.5	89.3	82.5	78.3	90.6	83	93.3	82.9	85.7	84.9	78.5	71.3	66.8	73.4	82.3	77	84	87.7	91.1	63.7	66.5	77.8	84.2	79.9	81.5	82.2	78.9	80.6	74.1	70.2	77.2	79.1	79.9	87.7	82.5	87.7	87.6	78.5	81.7	85.6	79.1	83.1	76.9	78	78.5	83	85	83.7	90.4	80.9	80.2	76.2	74.1	75.6	79.6	76	75.7	74.7	87.8	90.1	91.9	82.1	71.2	78.5	79	89.4	79.2	78.9	78.7	76.6	74	75	73.7	78.1	82.5	75.4	82.2	82.4	92	78.4	69.3	75.1	71.3	71.3	73.6	78.1	77.8	72.5	92.6	94.3	90.6	84.4	89.2	90.9	93	81.7	74.9	75.5	80.1	90	92.6	94.3	91.8	81.5	70.6	80.5	93.1	68	79.2	70.8	78.6	90.5	92.6	90.8	81.1	74.4	72.5	80	79.4	79.2	78.4	91.7	70.9	57.7	58.3	75.8	89.6	73.5	70.6	83.6	72.7	70.9	67.8	67.8	61.4	67.2	65.5	75.4	86.6	80.5	81.8	81.1	85.4	78.4	61.6	50.5	61.6	72.1	60.8	79.9	65.3	77.7	69.3	76.4	64.6	60.1	64.2	58.8	51	53.3	60.4	56.1	47.2	38.9	47.2	59.6	65.1	51.2	48.4	57.3	61.9	44.7	41.6	41.4	51.3	58.5	39.4	61.8	89.9	64.5	48.8	54.1	53.4	50.5	42.3	58.8	85.6	61.8	51	78	91.5	69.9	77.9	63.9	45.5	36.4	50.7	90.6	81	49.2	44.9	50.9	44.8	48.4	50.3	64.2	77.9	89.8	94	61	59.2	36.5	43.1	77.5	93.5	61.9	47	56.3	61.9	47.8	55.7	63	66.7	88.1	86	51.8	72.1	88.2	52	47	73	72	50	48	57	57	55	72	71	83	58	78	95	70	79	58	63	83	66	44	83	66	86	59	71	64	48	32	47	53	75	60	71	71	85	37	46	57	71	58	53	63	55	52	46	47	52	55	61	73	64	73	70	55	58	66	63	68	53	55	59	62	62	67	86	57	67	65	46	48	55	57	43	43	75	77	90	60	43	71	63	67	53	47	60	67	55	49	41	52	64	51	71	65	85	65	55	64	54	50	44	49	48	54	76	92	75	55	88	84	83	68	54	53	53	76	86	93	82	72	48	60	92	35	47	40	60	74	61	77	65	50	39	50	51	49	40	79	28	32	29	47	64	38	43	76	53	45	35	40	29	35	41	38	59	34	54	49	50	40	27	26	31	51	32	52	27	60	36	45	26	26	43	36	24	23	28	23	22	21	29	31	41	21	25	20	30	20	24	23	24	32	26	44	81	26	29	24	38	30	23	38	68	24	27	60	75	44	59	25	24	24	31	65	45	32	25	25	24	27	27	33	45	71	95	35	27	23	20	47	89	22	22	32	24	20	33	30	39	70	63	29	50	63	1.32	2.19	1.93	1.58	1.32	1.93	1.49	2.81	2.37	1.23	1.14	1.75	2.02	3.16	2.11	1.58	1.4	1.58	3.07	2.19	2.54	1.58	3.33	1.75	1.32	1.32	1.05	1.23	1.58	1.84	1.14	1.84	3.07	2.02	1.23	1.75	4.04	2.63	1.23	1.14	1.23	1.67	1.93	2.02	2.28	1.23	0.88	1.49	1.84	1.67	1.49	1.58	1.58	1.14	2.81	1.32	1.05	2.02	1.58	1.4	2.9	2.28	4.04	3.95	3.07	2.54	3.33	3.95	1.58	1.67	1.14	1.4	0.7	0.7	1.14	1.32	2.46	2.81	2.63	5.88	3.51	2.19	1.14	1.14	0.7	0.7	4.56	2.98	1.84	1.14	1.23	1.14	2.28	2.63	1.67	1.4	4.21	6.23	2.98	2.11	2.37	3.16	1.4	2.02	1.75	1.93	1.49	1.32	1.49	1.58	2.63	2.46	2.46	3.33	3.16	1.93	1.32	0.88	2.19	2.02	2.37	2.9	2.54	2.46	0.61	2.46	1.4	1.32	2.11	1.75	0.97	1.05	1.4	1.93	1.14	0.7	1.05	0.88	0.97	1.05	2.37	1.75	1.32	0.97	0.88	2.81	0.61	2.46	2.46	1.32	1.14	0.88	1.67	1.05	1.32	1.14	0.97	0.79	1.49	0.97	1.14	1.14	2.37	2.28	0.61	1.32	1.14	1.49	2.19	2.02	1.32	1.14	1.58	1.23	0.79	1.23	2.37	1.32	0.79	1.58	2.02	3.86	3.33	1.14	1.05	5.53	1.4	2.11	0.88	4.04	3.77	3.07	1.4	0.79	2.28	0.97	1.32	2.02	2.11	1.49	1.32	2.02	2.81	1.05	1.05	1.32	1.32	1.23	1.75	1.4	1.32	1.93	1.93	4.82	1.58	2.28	1.14	4.04	3.25	1.32	3.86	1.75	1.23	1.05	1.23	2.11	2.19	2.46	2.63	3.51	2.9	1.32	1.93	2.02	3.33	1.05	1.49	3.51	1.14	1.84	2.28	3.25	1.32	1.32	1.49	2.46	3.51	5.26	5.26	3.51	3.51	6.14	3.51	5.26	4.39	3.51	2.63	5.26	5.26	4.39	4.39	4.39	3.51	4.39	6.14	3.51	5.26	4.39	5.26	2.63	2.63	3.51	2.63	3.51	5.26	5.26	3.51	4.39	6.14	3.51	2.63	3.51	6.14	7.02	4.39	4.39	2.63	4.39	4.39	4.39	5.26	2.63	2.63	3.51	5.26	8.77	3.51	3.51	2.63	2.63	4.39	4.39	3.51	5.26	3.51	2.63	6.14	6.14	7.02	6.14	5.26	4.39	5.26	7.89	3.51	3.51	2.63	4.39	2.63	2.63	4.39	3.51	4.39	5.26	4.39	9.65	7.02	3.51	3.51	7.02	2.63	2.63	8.77	6.14	4.39	3.51	3.51	3.51	5.26	6.14	4.39	2.63	6.14	11.4	5.26	4.39	4.39	6.14	3.51	6.14	5.26	4.39	4.39	2.63	4.39	3.51	6.14	4.39	4.39	6.14	6.14	4.39	4.39	2.63	5.26	4.39	4.39	6.14	4.39	4.39	2.63	5.26	3.51	2.63	5.26	3.51	3.51	5.26	3.51	4.39	3.51	1.75	2.63	1.75	2.63	3.51	5.26	6.14	2.63	3.51	3.51	6.14	1.75	5.26	5.26	2.63	2.63	2.63	5.26	3.51	3.51	2.63	2.63	2.63	3.51	1.75	2.63	2.63	7.89	5.26	1.75	2.63	4.39	3.51	5.26	5.26	3.51	3.51	4.39	3.51	1.75	4.39	5.26	4.39	2.63	3.51	5.26	9.65	8.77	4.39	3.51	10.53	3.51	7.89	1.75	8.77	7.02	7.02	5.26	3.51	7.89	2.63	2.63	7.02	6.14	5.26	3.51	5.26	5.26	2.63	2.63	4.39	4.39	2.63	9.65	4.39	2.63	5.26	5.26	8.77	3.51	5.26	3.51	8.77	6.14	3.51	8.77	3.51	3.51	3.51	2.63	5.26	4.39	4.39	6.14	7.89	7.89	2.63	3.51	5.26	7.89	3.51	4.39	8.77	3.51	6.14	5.26	5.26	4.39	2.63	3.51	5.26	2.3	3.9	0.1	0	0	8.4	0	1.2	1.3	0	0.7	0	0.9	0	0	0.3	0	1.2	4.7	0	2.2	1.8	0	0	0	4.9	0	0	5.6	0.7	1.6	3.7	0	5.1	0	0.4	0	9.6	11.4	5.8	0.7	2.4	6.1	2.8	6.3	9.2	10	10.3	5.8	5.9	7.4	1.9	5.6	0	0.7	7.2	2.4	3.1	9.5	2.7	12	10.1	11	2.2	0.9	0.3	0	2.7	4	0	9	7.5	1.7	10.4	10	8.3	0	0	0.1	3.4	11.4	0.3	6.3	2.6	10.5	7.2	9.8	1.6	8	9.2	10.8	8.6	0.3	4.6	0.7	2.4	0	1.6	8.4	0.2	4.6	10.5	7	10.5	8.9	0.6	0	0	0.9	5.1	0.1	0	0	0	9.4	9.8	5.8	1.4	0	0	0	0	10	4.7	0	10.1	7.4	9.7	2.6	1.9	5.2	1.1	0	2.4	9.8	8.8	5.6	9.3	8.6	0	7.6	8.8	9.7	8.1	1.1	5.8	5.6	0	0.1	8.8	7.4	8.3	8.6	8.5	7.9	8.9	2	7.7	5.4	5.6	7.1	6	3.9	8.5	8.9	1.8	7.2	0	9.1	0.3	6.7	8.2	8.7	8.6	0.5	6.5	8	9.1	7.7	9	8.8	8.8	9.1	9.1	5	5.3	8.4	7.6	5	7.6	9.1	9.2	9	7.9	8.7	0	0	7.6	2.6	3.6	1.3	7.5	9.3	5.6	1.3	8.7	9.1	0	0	7.9	0.8	3.5	5	9	6.8	0	6.1	9.6	9.8	9.7	9.4	8.9	9.2	9.3	7.5	0	0	3.6	7.2	9.7	10	0	0	8.8	9.9	9.6	9.9	8.1	9.8	8.4	8.7	0	0	6	0.4	1.5	156.8	183.9	119.5	56.9	56.9	260.1	56.9	138	139.6	56.8	129.3	56.8	132.6	56.7	56.7	122.1	56.6	137.1	196.2	56.4	153.6	146.7	56.2	56.1	56	198.3	55.8	55.7	209.4	126.6	141.6	176.7	55.2	199.7	55	120.2	54.7	274	303.8	209.6	123.8	152	213.5	158	216	264	276.9	281.4	206	207.2	231.7	140	200.8	52.1	118.9	225.7	146.1	157.1	261.8	149.6	301.4	269.6	283.6	139.4	117.8	107.5	49.4	145.4	165.8	48.7	244.9	220	126.5	264.8	257.5	229.6	47	46.8	97.7	149.1	273.7	99.2	192.1	133.8	255.4	203.4	242.5	115.7	212.8	230.1	253.3	218.8	92.7	156.6	97.4	122.1	41.5	108.8	208.1	86.8	150.4	235.1	183.2	232.5	208.3	88.7	38.5	38.2	90.9	149	78.4	36.9	36.6	36.3	202.6	206.7	151.4	91.3	34.8	34.5	34.2	33.9	199.9	129.8	33	197.1	161.3	189.3	98.5	89	129.3	77.6	30.6	92.2	181.4	168	128.4	171.6	162	28.7	148	160.9	170.2	150.6	69.4	122.3	119.2	26.8	56	152.3	135.8	144.8	147.1	145.1	137.7	147.6	72.9	133.1	107.9	109.4	124.5	112.4	89.9	137.1	140.5	66.9	121.8	23.2	140.1	50.4	114.8	129.5	134	132.6	51.4	111	125.6	136.2	122.1	134.7	132.6	132.4	135.2	135.1	94.7	97.6	128.1	120.3	94.7	120.4	135.3	136.5	134.7	124	132.2	22.3	22.3	122.2	72.5	82.8	60	122.8	141.5	104.4	61.1	137.1	141.9	23.5	23.7	131.5	57.9	86.7	103	146.1	123.5	24.8	117.5	156.2	159.3	159.3	157	152.5	156.9	159.1	139.9	27	27.2	98.1	140.5	170.6	175.3	28.5	28.8	164.9	179.3	177	181.9	161.3	183.4	167.4	172.4	31.3	31.6	142	71.7	86.4	3.634	4.659	2.416	1.704	2.085	5.927	2.242	4.294	4.462	1.472	2.523	1.591	3.182	2.02	1.286	2.61	1.247	3.199	4.566	1.487	3.935	3.726	1.559	1.704	1.143	4.159	1.606	1.742	4.925	3.867	3.615	4.542	2.284	4.361	1.601	2.725	1.866	7.779	6.558	4.64	2.932	3.853	4.995	4.005	5.485	5.672	5.921	6.735	5.114	4.775	5.033	2.993	4.336	1.47	3.016	4.986	3.329	3.508	5.399	3.387	7.476	6.456	7.562	4.235	3.281	2.789	1.648	4.51	3.813	2.085	4.849	4.641	2.538	4.939	5.211	4.989	1.633	1.474	2.141	5.143	7.55	2.828	3.946	2.482	4.675	3.873	6.629	3.43	4.08	3.959	4.756	4.236	2.464	3.896	2.228	2.554	1.353	4.045	4.814	2.349	3.343	4.828	3.098	4.04	3.999	2.619	0.77	0.664	1.381	2.496	1.805	0.963	0.813	1.78	3.886	3.383	2.466	1.371	0.789	0.644	0.78	1.498	3.635	2.326	0.46	3.417	2.126	2.628	1.753	1.041	1.189	0.892	0.981	1.63	1.883	1.485	1.447	1.729	1.678	0.441	2.754	2.711	2.219	1.402	0.54	2.034	1.13	0.881	1.403	1.437	1.235	1.211	1.653	1.19	1.354	1.111	0.502	0.899	0.875	0.789	0.785	0.898	2.021	2.374	0.966	0.825	1.139	0.561	1.489	0.759	0.922	0.789	1.216	1.172	0.632	1.016	1.718	1.162	0.758	1.249	1.752	2.779	2.227	0.972	0.783	3.124	1.263	1.293	0.67	2.759	2.825	2.408	1.187	0.817	2.089	0.737	0.246	1.15	1.502	1.064	0.93	1.48	2.215	0.864	0.328	1.089	1.334	0.487	0.316	1.259	0.714	1.379	1.84	3.944	1.441	0.327	0.598	2.554	2.628	1.423	3.074	1.904	1.496	1.186	1.051	0.428	0.316	1.865	2.156	3.011	2.453	0.521	0.297	2	2.859	1.502	1.836	2.917	1.682	2.1	2.621	0.745	0.519	1.722	1.134	0.92	14.39839143	14.39891223	14.39860022	14.39745588	14.39548038	14.39267554	14.38904386	14.38458851	14.37931327	14.3732226	14.36632156	14.35861584	14.35011171	14.34081602	14.33073619	14.31988018	14.30825645	14.29587398	14.28274221	14.26887104	14.25427076	14.23895211	14.22292616	14.20620435	14.18879842	14.17072042	14.15198264	14.13259763	14.11257815	14.09193713	14.07068766	14.04884296	14.02641638	14.00342131	13.97987123	13.95577965	13.93116008	13.90602601	13.88039094	13.85426826	13.82767135	13.80061345	13.77310773	13.74516723	13.71680483	13.68803329	13.6588652	13.62931297	13.59938881	13.56910477	13.53847265	13.50750409	13.47621046	13.44460293	13.41269245	13.38048971	13.34800518	13.31524908	13.2822314	13.24896188	13.21545001	13.18170506	13.14773603	13.11355171	13.07916063	13.0445711	13.00979121	12.9748288	12.9396915	12.90438674	12.86892173	12.83330346	12.79753875	12.76163422	12.72559631	12.68943126	12.65314519	12.61674401	12.58023352	12.54361936	12.50690703	12.47010192	12.43320929	12.39623431	12.35918204	12.32205746	12.28486548	12.24761093	12.21029859	12.1729332	12.13551946	12.09806203	12.06056558	12.02303475	11.98547421	11.94788864	11.91028274	11.87266125	11.83502896	11.79739073	11.75975148	11.72211621	11.68449002	11.64687811	11.6092858	11.57171851	11.53418183	11.49668147	11.45922331	11.42181338	11.38445791	11.3471633	11.30993614	11.27278326	11.23571165	11.19872859	11.16184154	11.12505822	11.08838662	11.05183497	11.01541176	10.97912578	10.94298607	10.90700198	10.87118314	10.83553949	10.80008127	10.76481901	10.72976359	10.69492615	10.66031818	10.62595149	10.59183818	10.55799069	10.52442175	10.49114442	10.45817206	10.42551833	10.39319718	10.36122286	10.32960989	10.29837307	10.26752744	10.2370883	10.20707119	10.17749183	10.14836618	10.11971036	10.09154066	10.06387349	10.03672541	10.01011306	9.984053127	9.958562369	9.933657545	9.909355397	9.885672622	9.862625842	9.840231563	9.81850615	9.797465788	9.777126447	9.75750385	9.738613431	9.720470301	9.703089213	9.686484524	9.670670156	9.655659563	9.641465693	9.628100954	9.615577179	9.603905592	9.593096779	9.583160654	9.574106428	9.56594259	9.55867687	9.552316226	9.546866815	9.542333977	9.538722219	9.5360352	9.534275719	9.533445706	9.533546219	9.534577435	9.536538654	9.539428301	9.54324393	9.547982229	9.553639038	9.560209353	9.567687351	9.576066399	9.585339082	9.595497221	9.606531902	9.618433499	9.631191702	9.644795554	9.659233472	9.674493291	9.690562288	9.707427223	9.725074375	9.743489573	9.762658237	9.782565413	9.80319581	9.824533838	9.84656364	9.869269133	9.892634041	9.91664193	9.94127624	9.96652032	9.992357463	10.01877093	10.04574398	10.07325991	10.10130206	10.12985388	10.15889888	10.18842075	10.21840329	10.24883051	10.27968657	10.31095586	10.34262299	10.37467281	10.40709041	10.43986114	10.47297064	10.50640482	10.54014987	10.57419228	10.60851885	10.64311667	10.67797314	10.71307598	10.7484132	10.78397314	10.81974444	10.85571604	10.8918772
52476	F16	F16	2005	V247	33.1	58	27.8	43.7	42	124	60_15_1	3_12_12	23.8	24.1	21.4	22.7	24.8	25.6	26	26.4	27.8	22.7	23.4	24.1	23.7	19.5	20.3	22.5	20.5	23.2	21.1	20.1	25.3	26.3	19	20	21	25.4	25.7	26.5	27.3	25.8	23.8	25.6	22.4	21.8	23	24.9	24.9	28.1	25.8	27.1	27.1	27.3	27.2	27.4	28.1	27.8	28.3	28.8	27.9	26.7	26.4	25.2	25.8	25.9	25.4	27.3	27.4	25	24.9	26.4	27.9	27.9	27.9	26.9	25.9	23	23.9	26.8	26.1	23.6	24.3	24.9	24.1	24.8	25.9	26.6	24.5	23	24.1	27.2	27.8	23.4	25.9	24.5	25.2	26.3	26.9	22.6	20	20.7	23.4	25.1	23.3	22.7	22.2	23.6	21.5	19.7	20.2	18.6	18.1	18.2	18	19.4	22.8	21.5	18.4	18.2	18	20.3	22.9	18.2	17.5	18.5	17.3	17.6	19.8	21.3	18.4	17.2	16.1	16.2	16.9	17.1	15.7	15	15.1	15.3	14.4	13.5	14	15.8	15.3	12.1	10	11	13.4	13.3	13.2	13.4	17.3	13.8	11.1	10.3	9.3	11.7	10.4	10.2	9.1	7.6	5.9	6.8	5.9	5.1	6.4	6.3	7.2	8.6	7.7	8.5	7.9	8.5	11.4	8.5	4.8	5.9	5	4	4.5	4.4	3.9	4.2	4.4	4.6	1.9	2.5	2	1	0.4	1.8	3.1	0.7	1	1.3	2.9	2.7	1.1	0.4	-0.3	2.2	2.3	1.9	0.3	1.2	2.6	1.8	1.9	1.2	1.4	0.4	-0.7	0.5	1.1	0.4	0.7	1.8	2	1.2	5.9	8	7	6.3	4	2.7	1.7	0.4	-1.3	-0.5	1.7	0.4	2.6	3.5	1.8	1.6	4.8	4	5	6	5.1	-0.2	-0.7	-1	2	5	1.5	1	3.9	2.1	1.9	6.5	10.9	6.1	5	2.9	5.7	5.2	29.6	30.3	23.7	26.8	31.3	32	31.9	32.1	32.7	24.8	27.5	26.5	30.2	21.4	22	27.5	23.9	28.4	24.4	23.7	29.9	33.4	21.1	24.3	23.5	31.9	30.5	31.1	34	33.1	30.2	31.4	24.4	26.4	27.6	29.2	28	33.8	32.4	33.5	31.8	33.5	33	31	33.3	33.9	34.6	35.2	34.3	34.4	30.8	28.5	29.9	29.5	28.9	33.1	33.2	28.8	29.2	31.3	32.7	33.1	32	30.4	31.7	26	25.5	32.3	29.5	26.1	30.3	31.9	28.9	31.8	33.8	33.8	28	25.2	27.3	31.4	32.9	25.8	32.6	31.2	31.3	33.3	30.8	25.8	25.6	27.8	31	32.6	28.1	26.5	25.4	28.6	23.2	22.8	23.7	21.6	22.4	23.6	24.7	26	29.8	25	19.3	19.2	22.2	23.9	25.8	20.8	18.4	21.5	22.1	22.8	25.9	25.2	20.5	18.2	17.1	17.8	21.8	21.3	17	21	23	22.8	19.2	16.8	21.9	23.6	18.3	16	17.1	19.4	20.2	21.1	21.7	16.6	23.6	21.2	19.4	17.6	12.4	18.7	16.7	15.5	12	13.5	13	13.5	13.5	12.8	13.5	15.2	14.5	16.6	15.8	15.4	16.2	16.5	18.3	15.4	12.6	13.1	11	6.8	11	9.1	11.2	12.5	13.2	13.5	6	10.5	7.9	8.8	7.7	10.7	11.6	4.1	7.2	10.4	10.6	8.6	9.2	8.6	8.4	7.5	7.3	7	8.5	9.3	7.7	5.1	4	8.4	7.1	6	2.6	5.8	7.1	6.6	5.3	9.9	9.8	3	11.9	12.5	10.4	10.7	8.4	5.8	6.5	1.7	3	2.3	6.6	7.3	8.8	10.4	8.5	9.8	13.4	8.3	6.6	9.2	11.9	3.8	4.7	1.5	4.8	13.1	5.9	10.7	13.6	7.2	11.1	17.6	20.7	10.4	7.7	7.6	9.2	9.5	20.3	19.5	20.3	20.5	19.5	21	21.9	21.5	23.5	20.9	20.9	22.2	18.8	18.4	18.3	19.1	18.9	18.3	17.7	17.6	21.2	20.5	17.2	17.5	19	20.7	22.2	22.9	22.2	20.7	18.9	20.2	20.6	19.2	18.4	22.4	22.6	22.7	21.6	21.9	24.5	24.3	23.3	24.7	24.5	23.8	23.5	23.5	24	22.6	22.7	23.3	22.1	23.9	23.8	23.1	23.8	22	21.2	22.3	23.1	23.7	24.5	24.4	22.7	21.3	22	23.9	23.5	21.6	20.2	19	21.1	19.5	20.1	21.2	22.3	21.8	21.8	25.3	23.7	21.9	22.3	21.3	20.4	20.7	22.7	18.3	15.2	13.4	16.4	19.2	20.8	20.1	19.8	19.3	20	17.6	16.5	16.2	15.7	13.7	11.6	11.7	15.7	18.7	17.4	17.5	15.6	14.7	20.6	17.1	17	16.4	13.8	12.5	13.6	19.6	17.3	16.4	14.7	13.9	11.2	14.6	14.1	9.9	8.5	9.1	10.6	9.7	7.6	10.9	12.8	7.3	3.7	3.6	8.2	6.9	6.7	8.3	11.1	7	3.2	4.4	3.6	5	4.3	4	6.1	3	0.1	0	0	-1.4	-0.7	-0.9	0.6	2.3	0.9	0.8	1.9	-0.2	4	0.9	-1	-1	-0.1	-0.8	-0.9	-0.4	-2.4	-1.3	-2.6	-3.3	-3.3	-1.9	-4.7	-5.9	-5.8	-4.3	-5.5	-4.4	-6.3	-6.1	-2.4	-1.7	-6.7	-6.7	-7.4	-4.2	-2.6	-4.2	-7.3	-3.7	-4	-3.7	-1.8	-5.2	-4.1	-3	-5	-4.6	-5.3	-8	-2.7	-3.5	-5	-2.1	0.6	3	1.7	1.8	1.4	0.4	-1.8	-0.3	-7.4	-4.4	-3.1	-7	-5.1	-3.9	-3.8	-5.1	-1.9	-0.5	3.8	2.4	0.3	-4	-5.9	-5.5	0.4	-1.2	-4	-5.7	-4.5	-1.2	-5.8	-3.6	1.9	4.9	1.4	-2.2	2.7	1.8	0	0	23	2	0	0	0	0	25	4	14	1	0	5	52	2	25	0	7	13	17	0	0	0	3	0	0	0	0	0	0	0	0	0	0	32	69	0	0	0	0	0	3	2	0	0	0	0	0	9	0	17	0	6	8	0	12	1	0	0	0	0	0	0	29	4	44	36	0	0	0	0	0	0	0	0	1	9	2	1	0	0	0	49	1	0	0	0	0	0	0	0	0	0	0	0	26	4	0	0	0	0	0	0	0	0	4	12	6	0	12	9	14	0	0	0	0	11	19	46	24	3	0	0	3	0	0	0	3	7	0	0	0	0	0	0	0	0	0	16	7	0	0	0	0	7	0	0	1	0	0	0	0	0	0	0	0	0	0	0	0	0	0	0	0	0	0	1	1	0	0	0	0	0	0	0	0	0	0	0	0	0	0	0	0	0	0	0	0	0	0	0	0	0	0	0	1	0	0	0	0	0	0	0	3	0	0	0	47	1	0	0	0	0	0	14	0	0	0	0	0	0	0	0	0	0	42	0	0	0	0	0	3	0	0	0	0	0	0	0	0	5	0	0	0	17	22.2	22.3	22.9	23.4	24.3	25.1	26.1	26.5	27.7	24.1	25.6	26.7	24.4	19.1	22.1	23.5	22	22.7	19.9	21	26.6	26.8	19.9	19.4	23.2	26.9	28.3	29.4	28.5	23.7	19.7	24.1	22.3	20.1	23.6	27.6	28.7	24.2	22.1	27.9	30.2	29	29.4	30	30	30.1	28.5	27.8	29	27.7	27.5	28.1	27.4	29.3	28.4	28.5	29.8	27.1	24.9	28.6	28.9	29.3	29.5	29.4	28.4	23.5	26.8	28.5	27.1	22.2	22.5	23.8	23.9	23.8	25.3	26	27	25.3	27.6	29.6	26.6	22.6	26.4	27.5	25.4	27	27.9	21	17.3	18.3	21.2	24.9	23.6	20.8	22	24	23.6	18	16.4	16.1	14.8	14.9	15.2	17.6	21.6	18.6	19.6	19.7	18.7	20.1	24.9	19	18.6	17.4	14.8	15.2	18.5	22.8	19.6	18.5	16.8	15	13.6	15.7	16.6	11.6	13.6	12.3	12.9	14	14.8	16.3	14.1	10.5	8.9	10.5	12.2	12.1	11.9	14.1	14	9.1	7.7	9.5	10.5	10.1	8.9	10.4	8.4	7.4	6.3	6.7	5.7	5.9	6.3	7.2	8.8	9	8.6	9	9.1	8.7	8.3	5.6	5.3	6.7	5.3	6.5	5.5	6.5	5.6	6.3	5.4	5.1	4.5	4.3	3.6	3.5	3.8	3.9	3.6	2.5	3.1	4	4.9	3.8	3.2	3.6	3.7	3.2	3	2.9	3.2	3.9	2.9	4.3	6.3	4.3	3.3	3.4	3.1	3.2	2.8	3.7	5.5	4.3	3.6	5.2	8.5	7.5	7.8	6.1	3.7	2.7	3.5	5.7	4.5	2.9	3.1	3.2	3.3	3.8	3.5	4.4	6.7	7.3	8.2	5.7	5.2	2.2	2.5	4.4	6.6	5.4	3.2	3.7	5	3.4	3.9	6.1	8.7	8.3	7.5	3.9	6.6	7.8	7.28	7.72	2.59	4.19	7	7.73	7.51	7.92	9.66	3.49	3.18	3.32	4.9	3.57	1.72	3.75	2.12	5.73	5.12	2.53	5.65	7.41	2.07	3.98	1.67	5.54	4.72	5.22	7.78	9.52	9.78	8.73	4.79	6.02	4.49	3.89	2.79	13.82	11.12	7.96	5.66	7.28	6.67	6.5	8.02	7.26	9.96	11.79	8.58	7.33	6.92	3.96	5.82	4.11	4.04	7.78	6.7	4.58	6.59	5.82	8.68	8.28	8.08	6.04	5.01	4.59	2.86	6.74	6.71	6.93	7.88	7.69	6.12	7.5	8.11	8.82	3.74	2.79	2.42	6.47	10.76	6.18	7.01	3.24	6.66	7.21	7.54	6.42	6.08	6.11	7.58	6.97	5.01	6.79	4.76	5.13	2.04	4.95	7.27	5.33	5.97	6	5.44	4.93	6.15	7.04	1.56	1.2	1.94	3.72	3.02	1.9	1.4	3.9	4.95	4.93	4.59	2.53	1.56	1.12	1.5	3.42	5.65	3.8	1.24	5.45	3.56	5.08	3.51	1.47	1.19	1.65	3.28	3.62	3.38	2.63	3.17	3.17	3.27	1.27	5.75	6.68	5.51	3.03	1.22	3.65	3.71	2.04	3.16	3.04	2.99	3.18	3.59	2.88	3.31	2.35	1.36	2.17	1.91	2.1	1.55	2.4	5.18	5.5	3.3	2.59	3.42	1.63	2.92	1.86	2.48	1.95	2.96	3.38	2.51	3.01	3.46	3.07	2.49	3.06	4.03	3.93	3.47	2.71	2.62	3.62	3.41	2.69	2.28	3.96	4.21	4.11	3.04	2.76	4.47	2.66	0.71	2.36	3.46	2.89	2.7	3.13	3.81	2.59	0.93	2.66	3.46	1.46	0.79	3.23	2.22	3.45	4.43	4.72	3.41	0.59	1.05	2.99	3.81	3.09	4.07	4.05	3.46	2.46	1.9	0.83	0.52	3.65	3.58	3.82	3.3	1.28	0.46	3.32	3.61	2.87	3.08	3.71	3.11	3.58	4.34	1.12	1.22	3.62	2.56	1.05	75.3	74.3	89.9	84.8	77.6	76.5	77.6	77	74.1	87.4	89	88.9	83.3	84.3	92.8	86.2	91.2	79.8	79.5	89.3	82.5	78.3	90.6	83	93.3	82.9	85.7	84.9	78.5	71.3	66.8	73.4	82.3	77	84	87.7	91.1	63.7	66.5	77.8	84.2	79.9	81.5	82.2	78.9	80.6	74.1	70.2	77.2	79.1	79.9	87.7	82.5	87.7	87.6	78.5	81.7	85.6	79.1	83.1	76.9	78	78.5	83	85	83.7	90.4	80.9	80.2	76.2	74.1	75.6	79.6	76	75.7	74.7	87.8	90.1	91.9	82.1	71.2	78.5	79	89.4	79.2	78.9	78.7	76.6	74	75	73.7	78.1	82.5	75.4	82.2	82.4	92	78.4	69.3	75.1	71.3	71.3	73.6	78.1	77.8	72.5	92.6	94.3	90.6	84.4	89.2	90.9	93	81.7	74.9	75.5	80.1	90	92.6	94.3	91.8	81.5	70.6	80.5	93.1	68	79.2	70.8	78.6	90.5	92.6	90.8	81.1	74.4	72.5	80	79.4	79.2	78.4	91.7	70.9	57.7	58.3	75.8	89.6	73.5	70.6	83.6	72.7	70.9	67.8	67.8	61.4	67.2	65.5	75.4	86.6	80.5	81.8	81.1	85.4	78.4	61.6	50.5	61.6	72.1	60.8	79.9	65.3	77.7	69.3	76.4	64.6	60.1	64.2	58.8	51	53.3	60.4	56.1	47.2	38.9	47.2	59.6	65.1	51.2	48.4	57.3	61.9	44.7	41.6	41.4	51.3	58.5	39.4	61.8	89.9	64.5	48.8	54.1	53.4	50.5	42.3	58.8	85.6	61.8	51	78	91.5	69.9	77.9	63.9	45.5	36.4	50.7	90.6	81	49.2	44.9	50.9	44.8	48.4	50.3	64.2	77.9	89.8	94	61	59.2	36.5	43.1	77.5	93.5	61.9	47	56.3	61.9	47.8	55.7	63	66.7	88.1	86	51.8	72.1	88.2	52	47	73	72	50	48	57	57	55	72	71	83	58	78	95	70	79	58	63	83	66	44	83	66	86	59	71	64	48	32	47	53	75	60	71	71	85	37	46	57	71	58	53	63	55	52	46	47	52	55	61	73	64	73	70	55	58	66	63	68	53	55	59	62	62	67	86	57	67	65	46	48	55	57	43	43	75	77	90	60	43	71	63	67	53	47	60	67	55	49	41	52	64	51	71	65	85	65	55	64	54	50	44	49	48	54	76	92	75	55	88	84	83	68	54	53	53	76	86	93	82	72	48	60	92	35	47	40	60	74	61	77	65	50	39	50	51	49	40	79	28	32	29	47	64	38	43	76	53	45	35	40	29	35	41	38	59	34	54	49	50	40	27	26	31	51	32	52	27	60	36	45	26	26	43	36	24	23	28	23	22	21	29	31	41	21	25	20	30	20	24	23	24	32	26	44	81	26	29	24	38	30	23	38	68	24	27	60	75	44	59	25	24	24	31	65	45	32	25	25	24	27	27	33	45	71	95	35	27	23	20	47	89	22	22	32	24	20	33	30	39	70	63	29	50	63	1.32	2.19	1.93	1.58	1.32	1.93	1.49	2.81	2.37	1.23	1.14	1.75	2.02	3.16	2.11	1.58	1.4	1.58	3.07	2.19	2.54	1.58	3.33	1.75	1.32	1.32	1.05	1.23	1.58	1.84	1.14	1.84	3.07	2.02	1.23	1.75	4.04	2.63	1.23	1.14	1.23	1.67	1.93	2.02	2.28	1.23	0.88	1.49	1.84	1.67	1.49	1.58	1.58	1.14	2.81	1.32	1.05	2.02	1.58	1.4	2.9	2.28	4.04	3.95	3.07	2.54	3.33	3.95	1.58	1.67	1.14	1.4	0.7	0.7	1.14	1.32	2.46	2.81	2.63	5.88	3.51	2.19	1.14	1.14	0.7	0.7	4.56	2.98	1.84	1.14	1.23	1.14	2.28	2.63	1.67	1.4	4.21	6.23	2.98	2.11	2.37	3.16	1.4	2.02	1.75	1.93	1.49	1.32	1.49	1.58	2.63	2.46	2.46	3.33	3.16	1.93	1.32	0.88	2.19	2.02	2.37	2.9	2.54	2.46	0.61	2.46	1.4	1.32	2.11	1.75	0.97	1.05	1.4	1.93	1.14	0.7	1.05	0.88	0.97	1.05	2.37	1.75	1.32	0.97	0.88	2.81	0.61	2.46	2.46	1.32	1.14	0.88	1.67	1.05	1.32	1.14	0.97	0.79	1.49	0.97	1.14	1.14	2.37	2.28	0.61	1.32	1.14	1.49	2.19	2.02	1.32	1.14	1.58	1.23	0.79	1.23	2.37	1.32	0.79	1.58	2.02	3.86	3.33	1.14	1.05	5.53	1.4	2.11	0.88	4.04	3.77	3.07	1.4	0.79	2.28	0.97	1.32	2.02	2.11	1.49	1.32	2.02	2.81	1.05	1.05	1.32	1.32	1.23	1.75	1.4	1.32	1.93	1.93	4.82	1.58	2.28	1.14	4.04	3.25	1.32	3.86	1.75	1.23	1.05	1.23	2.11	2.19	2.46	2.63	3.51	2.9	1.32	1.93	2.02	3.33	1.05	1.49	3.51	1.14	1.84	2.28	3.25	1.32	1.32	1.49	2.46	3.51	5.26	5.26	3.51	3.51	6.14	3.51	5.26	4.39	3.51	2.63	5.26	5.26	4.39	4.39	4.39	3.51	4.39	6.14	3.51	5.26	4.39	5.26	2.63	2.63	3.51	2.63	3.51	5.26	5.26	3.51	4.39	6.14	3.51	2.63	3.51	6.14	7.02	4.39	4.39	2.63	4.39	4.39	4.39	5.26	2.63	2.63	3.51	5.26	8.77	3.51	3.51	2.63	2.63	4.39	4.39	3.51	5.26	3.51	2.63	6.14	6.14	7.02	6.14	5.26	4.39	5.26	7.89	3.51	3.51	2.63	4.39	2.63	2.63	4.39	3.51	4.39	5.26	4.39	9.65	7.02	3.51	3.51	7.02	2.63	2.63	8.77	6.14	4.39	3.51	3.51	3.51	5.26	6.14	4.39	2.63	6.14	11.4	5.26	4.39	4.39	6.14	3.51	6.14	5.26	4.39	4.39	2.63	4.39	3.51	6.14	4.39	4.39	6.14	6.14	4.39	4.39	2.63	5.26	4.39	4.39	6.14	4.39	4.39	2.63	5.26	3.51	2.63	5.26	3.51	3.51	5.26	3.51	4.39	3.51	1.75	2.63	1.75	2.63	3.51	5.26	6.14	2.63	3.51	3.51	6.14	1.75	5.26	5.26	2.63	2.63	2.63	5.26	3.51	3.51	2.63	2.63	2.63	3.51	1.75	2.63	2.63	7.89	5.26	1.75	2.63	4.39	3.51	5.26	5.26	3.51	3.51	4.39	3.51	1.75	4.39	5.26	4.39	2.63	3.51	5.26	9.65	8.77	4.39	3.51	10.53	3.51	7.89	1.75	8.77	7.02	7.02	5.26	3.51	7.89	2.63	2.63	7.02	6.14	5.26	3.51	5.26	5.26	2.63	2.63	4.39	4.39	2.63	9.65	4.39	2.63	5.26	5.26	8.77	3.51	5.26	3.51	8.77	6.14	3.51	8.77	3.51	3.51	3.51	2.63	5.26	4.39	4.39	6.14	7.89	7.89	2.63	3.51	5.26	7.89	3.51	4.39	8.77	3.51	6.14	5.26	5.26	4.39	2.63	3.51	5.26	2.3	3.9	0.1	0	0	8.4	0	1.2	1.3	0	0.7	0	0.9	0	0	0.3	0	1.2	4.7	0	2.2	1.8	0	0	0	4.9	0	0	5.6	0.7	1.6	3.7	0	5.1	0	0.4	0	9.6	11.4	5.8	0.7	2.4	6.1	2.8	6.3	9.2	10	10.3	5.8	5.9	7.4	1.9	5.6	0	0.7	7.2	2.4	3.1	9.5	2.7	12	10.1	11	2.2	0.9	0.3	0	2.7	4	0	9	7.5	1.7	10.4	10	8.3	0	0	0.1	3.4	11.4	0.3	6.3	2.6	10.5	7.2	9.8	1.6	8	9.2	10.8	8.6	0.3	4.6	0.7	2.4	0	1.6	8.4	0.2	4.6	10.5	7	10.5	8.9	0.6	0	0	0.9	5.1	0.1	0	0	0	9.4	9.8	5.8	1.4	0	0	0	0	10	4.7	0	10.1	7.4	9.7	2.6	1.9	5.2	1.1	0	2.4	9.8	8.8	5.6	9.3	8.6	0	7.6	8.8	9.7	8.1	1.1	5.8	5.6	0	0.1	8.8	7.4	8.3	8.6	8.5	7.9	8.9	2	7.7	5.4	5.6	7.1	6	3.9	8.5	8.9	1.8	7.2	0	9.1	0.3	6.7	8.2	8.7	8.6	0.5	6.5	8	9.1	7.7	9	8.8	8.8	9.1	9.1	5	5.3	8.4	7.6	5	7.6	9.1	9.2	9	7.9	8.7	0	0	7.6	2.6	3.6	1.3	7.5	9.3	5.6	1.3	8.7	9.1	0	0	7.9	0.8	3.5	5	9	6.8	0	6.1	9.6	9.8	9.7	9.4	8.9	9.2	9.3	7.5	0	0	3.6	7.2	9.7	10	0	0	8.8	9.9	9.6	9.9	8.1	9.8	8.4	8.7	0	0	6	0.4	1.5	156.8	183.9	119.5	56.9	56.9	260.1	56.9	138	139.6	56.8	129.3	56.8	132.6	56.7	56.7	122.1	56.6	137.1	196.2	56.4	153.6	146.7	56.2	56.1	56	198.3	55.8	55.7	209.4	126.6	141.6	176.7	55.2	199.7	55	120.2	54.7	274	303.8	209.6	123.8	152	213.5	158	216	264	276.9	281.4	206	207.2	231.7	140	200.8	52.1	118.9	225.7	146.1	157.1	261.8	149.6	301.4	269.6	283.6	139.4	117.8	107.5	49.4	145.4	165.8	48.7	244.9	220	126.5	264.8	257.5	229.6	47	46.8	97.7	149.1	273.7	99.2	192.1	133.8	255.4	203.4	242.5	115.7	212.8	230.1	253.3	218.8	92.7	156.6	97.4	122.1	41.5	108.8	208.1	86.8	150.4	235.1	183.2	232.5	208.3	88.7	38.5	38.2	90.9	149	78.4	36.9	36.6	36.3	202.6	206.7	151.4	91.3	34.8	34.5	34.2	33.9	199.9	129.8	33	197.1	161.3	189.3	98.5	89	129.3	77.6	30.6	92.2	181.4	168	128.4	171.6	162	28.7	148	160.9	170.2	150.6	69.4	122.3	119.2	26.8	56	152.3	135.8	144.8	147.1	145.1	137.7	147.6	72.9	133.1	107.9	109.4	124.5	112.4	89.9	137.1	140.5	66.9	121.8	23.2	140.1	50.4	114.8	129.5	134	132.6	51.4	111	125.6	136.2	122.1	134.7	132.6	132.4	135.2	135.1	94.7	97.6	128.1	120.3	94.7	120.4	135.3	136.5	134.7	124	132.2	22.3	22.3	122.2	72.5	82.8	60	122.8	141.5	104.4	61.1	137.1	141.9	23.5	23.7	131.5	57.9	86.7	103	146.1	123.5	24.8	117.5	156.2	159.3	159.3	157	152.5	156.9	159.1	139.9	27	27.2	98.1	140.5	170.6	175.3	28.5	28.8	164.9	179.3	177	181.9	161.3	183.4	167.4	172.4	31.3	31.6	142	71.7	86.4	3.634	4.659	2.416	1.704	2.085	5.927	2.242	4.294	4.462	1.472	2.523	1.591	3.182	2.02	1.286	2.61	1.247	3.199	4.566	1.487	3.935	3.726	1.559	1.704	1.143	4.159	1.606	1.742	4.925	3.867	3.615	4.542	2.284	4.361	1.601	2.725	1.866	7.779	6.558	4.64	2.932	3.853	4.995	4.005	5.485	5.672	5.921	6.735	5.114	4.775	5.033	2.993	4.336	1.47	3.016	4.986	3.329	3.508	5.399	3.387	7.476	6.456	7.562	4.235	3.281	2.789	1.648	4.51	3.813	2.085	4.849	4.641	2.538	4.939	5.211	4.989	1.633	1.474	2.141	5.143	7.55	2.828	3.946	2.482	4.675	3.873	6.629	3.43	4.08	3.959	4.756	4.236	2.464	3.896	2.228	2.554	1.353	4.045	4.814	2.349	3.343	4.828	3.098	4.04	3.999	2.619	0.77	0.664	1.381	2.496	1.805	0.963	0.813	1.78	3.886	3.383	2.466	1.371	0.789	0.644	0.78	1.498	3.635	2.326	0.46	3.417	2.126	2.628	1.753	1.041	1.189	0.892	0.981	1.63	1.883	1.485	1.447	1.729	1.678	0.441	2.754	2.711	2.219	1.402	0.54	2.034	1.13	0.881	1.403	1.437	1.235	1.211	1.653	1.19	1.354	1.111	0.502	0.899	0.875	0.789	0.785	0.898	2.021	2.374	0.966	0.825	1.139	0.561	1.489	0.759	0.922	0.789	1.216	1.172	0.632	1.016	1.718	1.162	0.758	1.249	1.752	2.779	2.227	0.972	0.783	3.124	1.263	1.293	0.67	2.759	2.825	2.408	1.187	0.817	2.089	0.737	0.246	1.15	1.502	1.064	0.93	1.48	2.215	0.864	0.328	1.089	1.334	0.487	0.316	1.259	0.714	1.379	1.84	3.944	1.441	0.327	0.598	2.554	2.628	1.423	3.074	1.904	1.496	1.186	1.051	0.428	0.316	1.865	2.156	3.011	2.453	0.521	0.297	2	2.859	1.502	1.836	2.917	1.682	2.1	2.621	0.745	0.519	1.722	1.134	0.92	14.39839143	14.39891223	14.39860022	14.39745588	14.39548038	14.39267554	14.38904386	14.38458851	14.37931327	14.3732226	14.36632156	14.35861584	14.35011171	14.34081602	14.33073619	14.31988018	14.30825645	14.29587398	14.28274221	14.26887104	14.25427076	14.23895211	14.22292616	14.20620435	14.18879842	14.17072042	14.15198264	14.13259763	14.11257815	14.09193713	14.07068766	14.04884296	14.02641638	14.00342131	13.97987123	13.95577965	13.93116008	13.90602601	13.88039094	13.85426826	13.82767135	13.80061345	13.77310773	13.74516723	13.71680483	13.68803329	13.6588652	13.62931297	13.59938881	13.56910477	13.53847265	13.50750409	13.47621046	13.44460293	13.41269245	13.38048971	13.34800518	13.31524908	13.2822314	13.24896188	13.21545001	13.18170506	13.14773603	13.11355171	13.07916063	13.0445711	13.00979121	12.9748288	12.9396915	12.90438674	12.86892173	12.83330346	12.79753875	12.76163422	12.72559631	12.68943126	12.65314519	12.61674401	12.58023352	12.54361936	12.50690703	12.47010192	12.43320929	12.39623431	12.35918204	12.32205746	12.28486548	12.24761093	12.21029859	12.1729332	12.13551946	12.09806203	12.06056558	12.02303475	11.98547421	11.94788864	11.91028274	11.87266125	11.83502896	11.79739073	11.75975148	11.72211621	11.68449002	11.64687811	11.6092858	11.57171851	11.53418183	11.49668147	11.45922331	11.42181338	11.38445791	11.3471633	11.30993614	11.27278326	11.23571165	11.19872859	11.16184154	11.12505822	11.08838662	11.05183497	11.01541176	10.97912578	10.94298607	10.90700198	10.87118314	10.83553949	10.80008127	10.76481901	10.72976359	10.69492615	10.66031818	10.62595149	10.59183818	10.55799069	10.52442175	10.49114442	10.45817206	10.42551833	10.39319718	10.36122286	10.32960989	10.29837307	10.26752744	10.2370883	10.20707119	10.17749183	10.14836618	10.11971036	10.09154066	10.06387349	10.03672541	10.01011306	9.984053127	9.958562369	9.933657545	9.909355397	9.885672622	9.862625842	9.840231563	9.81850615	9.797465788	9.777126447	9.75750385	9.738613431	9.720470301	9.703089213	9.686484524	9.670670156	9.655659563	9.641465693	9.628100954	9.615577179	9.603905592	9.593096779	9.583160654	9.574106428	9.56594259	9.55867687	9.552316226	9.546866815	9.542333977	9.538722219	9.5360352	9.534275719	9.533445706	9.533546219	9.534577435	9.536538654	9.539428301	9.54324393	9.547982229	9.553639038	9.560209353	9.567687351	9.576066399	9.585339082	9.595497221	9.606531902	9.618433499	9.631191702	9.644795554	9.659233472	9.674493291	9.690562288	9.707427223	9.725074375	9.743489573	9.762658237	9.782565413	9.80319581	9.824533838	9.84656364	9.869269133	9.892634041	9.91664193	9.94127624	9.96652032	9.992357463	10.01877093	10.04574398	10.07325991	10.10130206	10.12985388	10.15889888	10.18842075	10.21840329	10.24883051	10.27968657	10.31095586	10.34262299	10.37467281	10.40709041	10.43986114	10.47297064	10.50640482	10.54014987	10.57419228	10.60851885	10.64311667	10.67797314	10.71307598	10.7484132	10.78397314	10.81974444	10.85571604	10.8918772
52477	F16	F16	2005	V083	32.9	51	19.6	46.9	41	124	60_15_1	3_12_12	23.8	24.1	21.4	22.7	24.8	25.6	26	26.4	27.8	22.7	23.4	24.1	23.7	19.5	20.3	22.5	20.5	23.2	21.1	20.1	25.3	26.3	19	20	21	25.4	25.7	26.5	27.3	25.8	23.8	25.6	22.4	21.8	23	24.9	24.9	28.1	25.8	27.1	27.1	27.3	27.2	27.4	28.1	27.8	28.3	28.8	27.9	26.7	26.4	25.2	25.8	25.9	25.4	27.3	27.4	25	24.9	26.4	27.9	27.9	27.9	26.9	25.9	23	23.9	26.8	26.1	23.6	24.3	24.9	24.1	24.8	25.9	26.6	24.5	23	24.1	27.2	27.8	23.4	25.9	24.5	25.2	26.3	26.9	22.6	20	20.7	23.4	25.1	23.3	22.7	22.2	23.6	21.5	19.7	20.2	18.6	18.1	18.2	18	19.4	22.8	21.5	18.4	18.2	18	20.3	22.9	18.2	17.5	18.5	17.3	17.6	19.8	21.3	18.4	17.2	16.1	16.2	16.9	17.1	15.7	15	15.1	15.3	14.4	13.5	14	15.8	15.3	12.1	10	11	13.4	13.3	13.2	13.4	17.3	13.8	11.1	10.3	9.3	11.7	10.4	10.2	9.1	7.6	5.9	6.8	5.9	5.1	6.4	6.3	7.2	8.6	7.7	8.5	7.9	8.5	11.4	8.5	4.8	5.9	5	4	4.5	4.4	3.9	4.2	4.4	4.6	1.9	2.5	2	1	0.4	1.8	3.1	0.7	1	1.3	2.9	2.7	1.1	0.4	-0.3	2.2	2.3	1.9	0.3	1.2	2.6	1.8	1.9	1.2	1.4	0.4	-0.7	0.5	1.1	0.4	0.7	1.8	2	1.2	5.9	8	7	6.3	4	2.7	1.7	0.4	-1.3	-0.5	1.7	0.4	2.6	3.5	1.8	1.6	4.8	4	5	6	5.1	-0.2	-0.7	-1	2	5	1.5	1	3.9	2.1	1.9	6.5	10.9	6.1	5	2.9	5.7	5.2	29.6	30.3	23.7	26.8	31.3	32	31.9	32.1	32.7	24.8	27.5	26.5	30.2	21.4	22	27.5	23.9	28.4	24.4	23.7	29.9	33.4	21.1	24.3	23.5	31.9	30.5	31.1	34	33.1	30.2	31.4	24.4	26.4	27.6	29.2	28	33.8	32.4	33.5	31.8	33.5	33	31	33.3	33.9	34.6	35.2	34.3	34.4	30.8	28.5	29.9	29.5	28.9	33.1	33.2	28.8	29.2	31.3	32.7	33.1	32	30.4	31.7	26	25.5	32.3	29.5	26.1	30.3	31.9	28.9	31.8	33.8	33.8	28	25.2	27.3	31.4	32.9	25.8	32.6	31.2	31.3	33.3	30.8	25.8	25.6	27.8	31	32.6	28.1	26.5	25.4	28.6	23.2	22.8	23.7	21.6	22.4	23.6	24.7	26	29.8	25	19.3	19.2	22.2	23.9	25.8	20.8	18.4	21.5	22.1	22.8	25.9	25.2	20.5	18.2	17.1	17.8	21.8	21.3	17	21	23	22.8	19.2	16.8	21.9	23.6	18.3	16	17.1	19.4	20.2	21.1	21.7	16.6	23.6	21.2	19.4	17.6	12.4	18.7	16.7	15.5	12	13.5	13	13.5	13.5	12.8	13.5	15.2	14.5	16.6	15.8	15.4	16.2	16.5	18.3	15.4	12.6	13.1	11	6.8	11	9.1	11.2	12.5	13.2	13.5	6	10.5	7.9	8.8	7.7	10.7	11.6	4.1	7.2	10.4	10.6	8.6	9.2	8.6	8.4	7.5	7.3	7	8.5	9.3	7.7	5.1	4	8.4	7.1	6	2.6	5.8	7.1	6.6	5.3	9.9	9.8	3	11.9	12.5	10.4	10.7	8.4	5.8	6.5	1.7	3	2.3	6.6	7.3	8.8	10.4	8.5	9.8	13.4	8.3	6.6	9.2	11.9	3.8	4.7	1.5	4.8	13.1	5.9	10.7	13.6	7.2	11.1	17.6	20.7	10.4	7.7	7.6	9.2	9.5	20.3	19.5	20.3	20.5	19.5	21	21.9	21.5	23.5	20.9	20.9	22.2	18.8	18.4	18.3	19.1	18.9	18.3	17.7	17.6	21.2	20.5	17.2	17.5	19	20.7	22.2	22.9	22.2	20.7	18.9	20.2	20.6	19.2	18.4	22.4	22.6	22.7	21.6	21.9	24.5	24.3	23.3	24.7	24.5	23.8	23.5	23.5	24	22.6	22.7	23.3	22.1	23.9	23.8	23.1	23.8	22	21.2	22.3	23.1	23.7	24.5	24.4	22.7	21.3	22	23.9	23.5	21.6	20.2	19	21.1	19.5	20.1	21.2	22.3	21.8	21.8	25.3	23.7	21.9	22.3	21.3	20.4	20.7	22.7	18.3	15.2	13.4	16.4	19.2	20.8	20.1	19.8	19.3	20	17.6	16.5	16.2	15.7	13.7	11.6	11.7	15.7	18.7	17.4	17.5	15.6	14.7	20.6	17.1	17	16.4	13.8	12.5	13.6	19.6	17.3	16.4	14.7	13.9	11.2	14.6	14.1	9.9	8.5	9.1	10.6	9.7	7.6	10.9	12.8	7.3	3.7	3.6	8.2	6.9	6.7	8.3	11.1	7	3.2	4.4	3.6	5	4.3	4	6.1	3	0.1	0	0	-1.4	-0.7	-0.9	0.6	2.3	0.9	0.8	1.9	-0.2	4	0.9	-1	-1	-0.1	-0.8	-0.9	-0.4	-2.4	-1.3	-2.6	-3.3	-3.3	-1.9	-4.7	-5.9	-5.8	-4.3	-5.5	-4.4	-6.3	-6.1	-2.4	-1.7	-6.7	-6.7	-7.4	-4.2	-2.6	-4.2	-7.3	-3.7	-4	-3.7	-1.8	-5.2	-4.1	-3	-5	-4.6	-5.3	-8	-2.7	-3.5	-5	-2.1	0.6	3	1.7	1.8	1.4	0.4	-1.8	-0.3	-7.4	-4.4	-3.1	-7	-5.1	-3.9	-3.8	-5.1	-1.9	-0.5	3.8	2.4	0.3	-4	-5.9	-5.5	0.4	-1.2	-4	-5.7	-4.5	-1.2	-5.8	-3.6	1.9	4.9	1.4	-2.2	2.7	1.8	0	0	23	2	0	0	0	0	25	4	14	1	0	5	52	2	25	0	7	13	17	0	0	0	3	0	0	0	0	0	0	0	0	0	0	32	69	0	0	0	0	0	3	2	0	0	0	0	0	9	0	17	0	6	8	0	12	1	0	0	0	0	0	0	29	4	44	36	0	0	0	0	0	0	0	0	1	9	2	1	0	0	0	49	1	0	0	0	0	0	0	0	0	0	0	0	26	4	0	0	0	0	0	0	0	0	4	12	6	0	12	9	14	0	0	0	0	11	19	46	24	3	0	0	3	0	0	0	3	7	0	0	0	0	0	0	0	0	0	16	7	0	0	0	0	7	0	0	1	0	0	0	0	0	0	0	0	0	0	0	0	0	0	0	0	0	0	1	1	0	0	0	0	0	0	0	0	0	0	0	0	0	0	0	0	0	0	0	0	0	0	0	0	0	0	0	1	0	0	0	0	0	0	0	3	0	0	0	47	1	0	0	0	0	0	14	0	0	0	0	0	0	0	0	0	0	42	0	0	0	0	0	3	0	0	0	0	0	0	0	0	5	0	0	0	17	22.2	22.3	22.9	23.4	24.3	25.1	26.1	26.5	27.7	24.1	25.6	26.7	24.4	19.1	22.1	23.5	22	22.7	19.9	21	26.6	26.8	19.9	19.4	23.2	26.9	28.3	29.4	28.5	23.7	19.7	24.1	22.3	20.1	23.6	27.6	28.7	24.2	22.1	27.9	30.2	29	29.4	30	30	30.1	28.5	27.8	29	27.7	27.5	28.1	27.4	29.3	28.4	28.5	29.8	27.1	24.9	28.6	28.9	29.3	29.5	29.4	28.4	23.5	26.8	28.5	27.1	22.2	22.5	23.8	23.9	23.8	25.3	26	27	25.3	27.6	29.6	26.6	22.6	26.4	27.5	25.4	27	27.9	21	17.3	18.3	21.2	24.9	23.6	20.8	22	24	23.6	18	16.4	16.1	14.8	14.9	15.2	17.6	21.6	18.6	19.6	19.7	18.7	20.1	24.9	19	18.6	17.4	14.8	15.2	18.5	22.8	19.6	18.5	16.8	15	13.6	15.7	16.6	11.6	13.6	12.3	12.9	14	14.8	16.3	14.1	10.5	8.9	10.5	12.2	12.1	11.9	14.1	14	9.1	7.7	9.5	10.5	10.1	8.9	10.4	8.4	7.4	6.3	6.7	5.7	5.9	6.3	7.2	8.8	9	8.6	9	9.1	8.7	8.3	5.6	5.3	6.7	5.3	6.5	5.5	6.5	5.6	6.3	5.4	5.1	4.5	4.3	3.6	3.5	3.8	3.9	3.6	2.5	3.1	4	4.9	3.8	3.2	3.6	3.7	3.2	3	2.9	3.2	3.9	2.9	4.3	6.3	4.3	3.3	3.4	3.1	3.2	2.8	3.7	5.5	4.3	3.6	5.2	8.5	7.5	7.8	6.1	3.7	2.7	3.5	5.7	4.5	2.9	3.1	3.2	3.3	3.8	3.5	4.4	6.7	7.3	8.2	5.7	5.2	2.2	2.5	4.4	6.6	5.4	3.2	3.7	5	3.4	3.9	6.1	8.7	8.3	7.5	3.9	6.6	7.8	7.28	7.72	2.59	4.19	7	7.73	7.51	7.92	9.66	3.49	3.18	3.32	4.9	3.57	1.72	3.75	2.12	5.73	5.12	2.53	5.65	7.41	2.07	3.98	1.67	5.54	4.72	5.22	7.78	9.52	9.78	8.73	4.79	6.02	4.49	3.89	2.79	13.82	11.12	7.96	5.66	7.28	6.67	6.5	8.02	7.26	9.96	11.79	8.58	7.33	6.92	3.96	5.82	4.11	4.04	7.78	6.7	4.58	6.59	5.82	8.68	8.28	8.08	6.04	5.01	4.59	2.86	6.74	6.71	6.93	7.88	7.69	6.12	7.5	8.11	8.82	3.74	2.79	2.42	6.47	10.76	6.18	7.01	3.24	6.66	7.21	7.54	6.42	6.08	6.11	7.58	6.97	5.01	6.79	4.76	5.13	2.04	4.95	7.27	5.33	5.97	6	5.44	4.93	6.15	7.04	1.56	1.2	1.94	3.72	3.02	1.9	1.4	3.9	4.95	4.93	4.59	2.53	1.56	1.12	1.5	3.42	5.65	3.8	1.24	5.45	3.56	5.08	3.51	1.47	1.19	1.65	3.28	3.62	3.38	2.63	3.17	3.17	3.27	1.27	5.75	6.68	5.51	3.03	1.22	3.65	3.71	2.04	3.16	3.04	2.99	3.18	3.59	2.88	3.31	2.35	1.36	2.17	1.91	2.1	1.55	2.4	5.18	5.5	3.3	2.59	3.42	1.63	2.92	1.86	2.48	1.95	2.96	3.38	2.51	3.01	3.46	3.07	2.49	3.06	4.03	3.93	3.47	2.71	2.62	3.62	3.41	2.69	2.28	3.96	4.21	4.11	3.04	2.76	4.47	2.66	0.71	2.36	3.46	2.89	2.7	3.13	3.81	2.59	0.93	2.66	3.46	1.46	0.79	3.23	2.22	3.45	4.43	4.72	3.41	0.59	1.05	2.99	3.81	3.09	4.07	4.05	3.46	2.46	1.9	0.83	0.52	3.65	3.58	3.82	3.3	1.28	0.46	3.32	3.61	2.87	3.08	3.71	3.11	3.58	4.34	1.12	1.22	3.62	2.56	1.05	75.3	74.3	89.9	84.8	77.6	76.5	77.6	77	74.1	87.4	89	88.9	83.3	84.3	92.8	86.2	91.2	79.8	79.5	89.3	82.5	78.3	90.6	83	93.3	82.9	85.7	84.9	78.5	71.3	66.8	73.4	82.3	77	84	87.7	91.1	63.7	66.5	77.8	84.2	79.9	81.5	82.2	78.9	80.6	74.1	70.2	77.2	79.1	79.9	87.7	82.5	87.7	87.6	78.5	81.7	85.6	79.1	83.1	76.9	78	78.5	83	85	83.7	90.4	80.9	80.2	76.2	74.1	75.6	79.6	76	75.7	74.7	87.8	90.1	91.9	82.1	71.2	78.5	79	89.4	79.2	78.9	78.7	76.6	74	75	73.7	78.1	82.5	75.4	82.2	82.4	92	78.4	69.3	75.1	71.3	71.3	73.6	78.1	77.8	72.5	92.6	94.3	90.6	84.4	89.2	90.9	93	81.7	74.9	75.5	80.1	90	92.6	94.3	91.8	81.5	70.6	80.5	93.1	68	79.2	70.8	78.6	90.5	92.6	90.8	81.1	74.4	72.5	80	79.4	79.2	78.4	91.7	70.9	57.7	58.3	75.8	89.6	73.5	70.6	83.6	72.7	70.9	67.8	67.8	61.4	67.2	65.5	75.4	86.6	80.5	81.8	81.1	85.4	78.4	61.6	50.5	61.6	72.1	60.8	79.9	65.3	77.7	69.3	76.4	64.6	60.1	64.2	58.8	51	53.3	60.4	56.1	47.2	38.9	47.2	59.6	65.1	51.2	48.4	57.3	61.9	44.7	41.6	41.4	51.3	58.5	39.4	61.8	89.9	64.5	48.8	54.1	53.4	50.5	42.3	58.8	85.6	61.8	51	78	91.5	69.9	77.9	63.9	45.5	36.4	50.7	90.6	81	49.2	44.9	50.9	44.8	48.4	50.3	64.2	77.9	89.8	94	61	59.2	36.5	43.1	77.5	93.5	61.9	47	56.3	61.9	47.8	55.7	63	66.7	88.1	86	51.8	72.1	88.2	52	47	73	72	50	48	57	57	55	72	71	83	58	78	95	70	79	58	63	83	66	44	83	66	86	59	71	64	48	32	47	53	75	60	71	71	85	37	46	57	71	58	53	63	55	52	46	47	52	55	61	73	64	73	70	55	58	66	63	68	53	55	59	62	62	67	86	57	67	65	46	48	55	57	43	43	75	77	90	60	43	71	63	67	53	47	60	67	55	49	41	52	64	51	71	65	85	65	55	64	54	50	44	49	48	54	76	92	75	55	88	84	83	68	54	53	53	76	86	93	82	72	48	60	92	35	47	40	60	74	61	77	65	50	39	50	51	49	40	79	28	32	29	47	64	38	43	76	53	45	35	40	29	35	41	38	59	34	54	49	50	40	27	26	31	51	32	52	27	60	36	45	26	26	43	36	24	23	28	23	22	21	29	31	41	21	25	20	30	20	24	23	24	32	26	44	81	26	29	24	38	30	23	38	68	24	27	60	75	44	59	25	24	24	31	65	45	32	25	25	24	27	27	33	45	71	95	35	27	23	20	47	89	22	22	32	24	20	33	30	39	70	63	29	50	63	1.32	2.19	1.93	1.58	1.32	1.93	1.49	2.81	2.37	1.23	1.14	1.75	2.02	3.16	2.11	1.58	1.4	1.58	3.07	2.19	2.54	1.58	3.33	1.75	1.32	1.32	1.05	1.23	1.58	1.84	1.14	1.84	3.07	2.02	1.23	1.75	4.04	2.63	1.23	1.14	1.23	1.67	1.93	2.02	2.28	1.23	0.88	1.49	1.84	1.67	1.49	1.58	1.58	1.14	2.81	1.32	1.05	2.02	1.58	1.4	2.9	2.28	4.04	3.95	3.07	2.54	3.33	3.95	1.58	1.67	1.14	1.4	0.7	0.7	1.14	1.32	2.46	2.81	2.63	5.88	3.51	2.19	1.14	1.14	0.7	0.7	4.56	2.98	1.84	1.14	1.23	1.14	2.28	2.63	1.67	1.4	4.21	6.23	2.98	2.11	2.37	3.16	1.4	2.02	1.75	1.93	1.49	1.32	1.49	1.58	2.63	2.46	2.46	3.33	3.16	1.93	1.32	0.88	2.19	2.02	2.37	2.9	2.54	2.46	0.61	2.46	1.4	1.32	2.11	1.75	0.97	1.05	1.4	1.93	1.14	0.7	1.05	0.88	0.97	1.05	2.37	1.75	1.32	0.97	0.88	2.81	0.61	2.46	2.46	1.32	1.14	0.88	1.67	1.05	1.32	1.14	0.97	0.79	1.49	0.97	1.14	1.14	2.37	2.28	0.61	1.32	1.14	1.49	2.19	2.02	1.32	1.14	1.58	1.23	0.79	1.23	2.37	1.32	0.79	1.58	2.02	3.86	3.33	1.14	1.05	5.53	1.4	2.11	0.88	4.04	3.77	3.07	1.4	0.79	2.28	0.97	1.32	2.02	2.11	1.49	1.32	2.02	2.81	1.05	1.05	1.32	1.32	1.23	1.75	1.4	1.32	1.93	1.93	4.82	1.58	2.28	1.14	4.04	3.25	1.32	3.86	1.75	1.23	1.05	1.23	2.11	2.19	2.46	2.63	3.51	2.9	1.32	1.93	2.02	3.33	1.05	1.49	3.51	1.14	1.84	2.28	3.25	1.32	1.32	1.49	2.46	3.51	5.26	5.26	3.51	3.51	6.14	3.51	5.26	4.39	3.51	2.63	5.26	5.26	4.39	4.39	4.39	3.51	4.39	6.14	3.51	5.26	4.39	5.26	2.63	2.63	3.51	2.63	3.51	5.26	5.26	3.51	4.39	6.14	3.51	2.63	3.51	6.14	7.02	4.39	4.39	2.63	4.39	4.39	4.39	5.26	2.63	2.63	3.51	5.26	8.77	3.51	3.51	2.63	2.63	4.39	4.39	3.51	5.26	3.51	2.63	6.14	6.14	7.02	6.14	5.26	4.39	5.26	7.89	3.51	3.51	2.63	4.39	2.63	2.63	4.39	3.51	4.39	5.26	4.39	9.65	7.02	3.51	3.51	7.02	2.63	2.63	8.77	6.14	4.39	3.51	3.51	3.51	5.26	6.14	4.39	2.63	6.14	11.4	5.26	4.39	4.39	6.14	3.51	6.14	5.26	4.39	4.39	2.63	4.39	3.51	6.14	4.39	4.39	6.14	6.14	4.39	4.39	2.63	5.26	4.39	4.39	6.14	4.39	4.39	2.63	5.26	3.51	2.63	5.26	3.51	3.51	5.26	3.51	4.39	3.51	1.75	2.63	1.75	2.63	3.51	5.26	6.14	2.63	3.51	3.51	6.14	1.75	5.26	5.26	2.63	2.63	2.63	5.26	3.51	3.51	2.63	2.63	2.63	3.51	1.75	2.63	2.63	7.89	5.26	1.75	2.63	4.39	3.51	5.26	5.26	3.51	3.51	4.39	3.51	1.75	4.39	5.26	4.39	2.63	3.51	5.26	9.65	8.77	4.39	3.51	10.53	3.51	7.89	1.75	8.77	7.02	7.02	5.26	3.51	7.89	2.63	2.63	7.02	6.14	5.26	3.51	5.26	5.26	2.63	2.63	4.39	4.39	2.63	9.65	4.39	2.63	5.26	5.26	8.77	3.51	5.26	3.51	8.77	6.14	3.51	8.77	3.51	3.51	3.51	2.63	5.26	4.39	4.39	6.14	7.89	7.89	2.63	3.51	5.26	7.89	3.51	4.39	8.77	3.51	6.14	5.26	5.26	4.39	2.63	3.51	5.26	2.3	3.9	0.1	0	0	8.4	0	1.2	1.3	0	0.7	0	0.9	0	0	0.3	0	1.2	4.7	0	2.2	1.8	0	0	0	4.9	0	0	5.6	0.7	1.6	3.7	0	5.1	0	0.4	0	9.6	11.4	5.8	0.7	2.4	6.1	2.8	6.3	9.2	10	10.3	5.8	5.9	7.4	1.9	5.6	0	0.7	7.2	2.4	3.1	9.5	2.7	12	10.1	11	2.2	0.9	0.3	0	2.7	4	0	9	7.5	1.7	10.4	10	8.3	0	0	0.1	3.4	11.4	0.3	6.3	2.6	10.5	7.2	9.8	1.6	8	9.2	10.8	8.6	0.3	4.6	0.7	2.4	0	1.6	8.4	0.2	4.6	10.5	7	10.5	8.9	0.6	0	0	0.9	5.1	0.1	0	0	0	9.4	9.8	5.8	1.4	0	0	0	0	10	4.7	0	10.1	7.4	9.7	2.6	1.9	5.2	1.1	0	2.4	9.8	8.8	5.6	9.3	8.6	0	7.6	8.8	9.7	8.1	1.1	5.8	5.6	0	0.1	8.8	7.4	8.3	8.6	8.5	7.9	8.9	2	7.7	5.4	5.6	7.1	6	3.9	8.5	8.9	1.8	7.2	0	9.1	0.3	6.7	8.2	8.7	8.6	0.5	6.5	8	9.1	7.7	9	8.8	8.8	9.1	9.1	5	5.3	8.4	7.6	5	7.6	9.1	9.2	9	7.9	8.7	0	0	7.6	2.6	3.6	1.3	7.5	9.3	5.6	1.3	8.7	9.1	0	0	7.9	0.8	3.5	5	9	6.8	0	6.1	9.6	9.8	9.7	9.4	8.9	9.2	9.3	7.5	0	0	3.6	7.2	9.7	10	0	0	8.8	9.9	9.6	9.9	8.1	9.8	8.4	8.7	0	0	6	0.4	1.5	156.8	183.9	119.5	56.9	56.9	260.1	56.9	138	139.6	56.8	129.3	56.8	132.6	56.7	56.7	122.1	56.6	137.1	196.2	56.4	153.6	146.7	56.2	56.1	56	198.3	55.8	55.7	209.4	126.6	141.6	176.7	55.2	199.7	55	120.2	54.7	274	303.8	209.6	123.8	152	213.5	158	216	264	276.9	281.4	206	207.2	231.7	140	200.8	52.1	118.9	225.7	146.1	157.1	261.8	149.6	301.4	269.6	283.6	139.4	117.8	107.5	49.4	145.4	165.8	48.7	244.9	220	126.5	264.8	257.5	229.6	47	46.8	97.7	149.1	273.7	99.2	192.1	133.8	255.4	203.4	242.5	115.7	212.8	230.1	253.3	218.8	92.7	156.6	97.4	122.1	41.5	108.8	208.1	86.8	150.4	235.1	183.2	232.5	208.3	88.7	38.5	38.2	90.9	149	78.4	36.9	36.6	36.3	202.6	206.7	151.4	91.3	34.8	34.5	34.2	33.9	199.9	129.8	33	197.1	161.3	189.3	98.5	89	129.3	77.6	30.6	92.2	181.4	168	128.4	171.6	162	28.7	148	160.9	170.2	150.6	69.4	122.3	119.2	26.8	56	152.3	135.8	144.8	147.1	145.1	137.7	147.6	72.9	133.1	107.9	109.4	124.5	112.4	89.9	137.1	140.5	66.9	121.8	23.2	140.1	50.4	114.8	129.5	134	132.6	51.4	111	125.6	136.2	122.1	134.7	132.6	132.4	135.2	135.1	94.7	97.6	128.1	120.3	94.7	120.4	135.3	136.5	134.7	124	132.2	22.3	22.3	122.2	72.5	82.8	60	122.8	141.5	104.4	61.1	137.1	141.9	23.5	23.7	131.5	57.9	86.7	103	146.1	123.5	24.8	117.5	156.2	159.3	159.3	157	152.5	156.9	159.1	139.9	27	27.2	98.1	140.5	170.6	175.3	28.5	28.8	164.9	179.3	177	181.9	161.3	183.4	167.4	172.4	31.3	31.6	142	71.7	86.4	3.634	4.659	2.416	1.704	2.085	5.927	2.242	4.294	4.462	1.472	2.523	1.591	3.182	2.02	1.286	2.61	1.247	3.199	4.566	1.487	3.935	3.726	1.559	1.704	1.143	4.159	1.606	1.742	4.925	3.867	3.615	4.542	2.284	4.361	1.601	2.725	1.866	7.779	6.558	4.64	2.932	3.853	4.995	4.005	5.485	5.672	5.921	6.735	5.114	4.775	5.033	2.993	4.336	1.47	3.016	4.986	3.329	3.508	5.399	3.387	7.476	6.456	7.562	4.235	3.281	2.789	1.648	4.51	3.813	2.085	4.849	4.641	2.538	4.939	5.211	4.989	1.633	1.474	2.141	5.143	7.55	2.828	3.946	2.482	4.675	3.873	6.629	3.43	4.08	3.959	4.756	4.236	2.464	3.896	2.228	2.554	1.353	4.045	4.814	2.349	3.343	4.828	3.098	4.04	3.999	2.619	0.77	0.664	1.381	2.496	1.805	0.963	0.813	1.78	3.886	3.383	2.466	1.371	0.789	0.644	0.78	1.498	3.635	2.326	0.46	3.417	2.126	2.628	1.753	1.041	1.189	0.892	0.981	1.63	1.883	1.485	1.447	1.729	1.678	0.441	2.754	2.711	2.219	1.402	0.54	2.034	1.13	0.881	1.403	1.437	1.235	1.211	1.653	1.19	1.354	1.111	0.502	0.899	0.875	0.789	0.785	0.898	2.021	2.374	0.966	0.825	1.139	0.561	1.489	0.759	0.922	0.789	1.216	1.172	0.632	1.016	1.718	1.162	0.758	1.249	1.752	2.779	2.227	0.972	0.783	3.124	1.263	1.293	0.67	2.759	2.825	2.408	1.187	0.817	2.089	0.737	0.246	1.15	1.502	1.064	0.93	1.48	2.215	0.864	0.328	1.089	1.334	0.487	0.316	1.259	0.714	1.379	1.84	3.944	1.441	0.327	0.598	2.554	2.628	1.423	3.074	1.904	1.496	1.186	1.051	0.428	0.316	1.865	2.156	3.011	2.453	0.521	0.297	2	2.859	1.502	1.836	2.917	1.682	2.1	2.621	0.745	0.519	1.722	1.134	0.92	14.39839143	14.39891223	14.39860022	14.39745588	14.39548038	14.39267554	14.38904386	14.38458851	14.37931327	14.3732226	14.36632156	14.35861584	14.35011171	14.34081602	14.33073619	14.31988018	14.30825645	14.29587398	14.28274221	14.26887104	14.25427076	14.23895211	14.22292616	14.20620435	14.18879842	14.17072042	14.15198264	14.13259763	14.11257815	14.09193713	14.07068766	14.04884296	14.02641638	14.00342131	13.97987123	13.95577965	13.93116008	13.90602601	13.88039094	13.85426826	13.82767135	13.80061345	13.77310773	13.74516723	13.71680483	13.68803329	13.6588652	13.62931297	13.59938881	13.56910477	13.53847265	13.50750409	13.47621046	13.44460293	13.41269245	13.38048971	13.34800518	13.31524908	13.2822314	13.24896188	13.21545001	13.18170506	13.14773603	13.11355171	13.07916063	13.0445711	13.00979121	12.9748288	12.9396915	12.90438674	12.86892173	12.83330346	12.79753875	12.76163422	12.72559631	12.68943126	12.65314519	12.61674401	12.58023352	12.54361936	12.50690703	12.47010192	12.43320929	12.39623431	12.35918204	12.32205746	12.28486548	12.24761093	12.21029859	12.1729332	12.13551946	12.09806203	12.06056558	12.02303475	11.98547421	11.94788864	11.91028274	11.87266125	11.83502896	11.79739073	11.75975148	11.72211621	11.68449002	11.64687811	11.6092858	11.57171851	11.53418183	11.49668147	11.45922331	11.42181338	11.38445791	11.3471633	11.30993614	11.27278326	11.23571165	11.19872859	11.16184154	11.12505822	11.08838662	11.05183497	11.01541176	10.97912578	10.94298607	10.90700198	10.87118314	10.83553949	10.80008127	10.76481901	10.72976359	10.69492615	10.66031818	10.62595149	10.59183818	10.55799069	10.52442175	10.49114442	10.45817206	10.42551833	10.39319718	10.36122286	10.32960989	10.29837307	10.26752744	10.2370883	10.20707119	10.17749183	10.14836618	10.11971036	10.09154066	10.06387349	10.03672541	10.01011306	9.984053127	9.958562369	9.933657545	9.909355397	9.885672622	9.862625842	9.840231563	9.81850615	9.797465788	9.777126447	9.75750385	9.738613431	9.720470301	9.703089213	9.686484524	9.670670156	9.655659563	9.641465693	9.628100954	9.615577179	9.603905592	9.593096779	9.583160654	9.574106428	9.56594259	9.55867687	9.552316226	9.546866815	9.542333977	9.538722219	9.5360352	9.534275719	9.533445706	9.533546219	9.534577435	9.536538654	9.539428301	9.54324393	9.547982229	9.553639038	9.560209353	9.567687351	9.576066399	9.585339082	9.595497221	9.606531902	9.618433499	9.631191702	9.644795554	9.659233472	9.674493291	9.690562288	9.707427223	9.725074375	9.743489573	9.762658237	9.782565413	9.80319581	9.824533838	9.84656364	9.869269133	9.892634041	9.91664193	9.94127624	9.96652032	9.992357463	10.01877093	10.04574398	10.07325991	10.10130206	10.12985388	10.15889888	10.18842075	10.21840329	10.24883051	10.27968657	10.31095586	10.34262299	10.37467281	10.40709041	10.43986114	10.47297064	10.50640482	10.54014987	10.57419228	10.60851885	10.64311667	10.67797314	10.71307598	10.7484132	10.78397314	10.81974444	10.85571604	10.8918772
52478	F16	F16	2005	V163	35.3	53	18.8	43.2	41	137	60_15_1	3_12_12	23.8	24.1	21.4	22.7	24.8	25.6	26	26.4	27.8	22.7	23.4	24.1	23.7	19.5	20.3	22.5	20.5	23.2	21.1	20.1	25.3	26.3	19	20	21	25.4	25.7	26.5	27.3	25.8	23.8	25.6	22.4	21.8	23	24.9	24.9	28.1	25.8	27.1	27.1	27.3	27.2	27.4	28.1	27.8	28.3	28.8	27.9	26.7	26.4	25.2	25.8	25.9	25.4	27.3	27.4	25	24.9	26.4	27.9	27.9	27.9	26.9	25.9	23	23.9	26.8	26.1	23.6	24.3	24.9	24.1	24.8	25.9	26.6	24.5	23	24.1	27.2	27.8	23.4	25.9	24.5	25.2	26.3	26.9	22.6	20	20.7	23.4	25.1	23.3	22.7	22.2	23.6	21.5	19.7	20.2	18.6	18.1	18.2	18	19.4	22.8	21.5	18.4	18.2	18	20.3	22.9	18.2	17.5	18.5	17.3	17.6	19.8	21.3	18.4	17.2	16.1	16.2	16.9	17.1	15.7	15	15.1	15.3	14.4	13.5	14	15.8	15.3	12.1	10	11	13.4	13.3	13.2	13.4	17.3	13.8	11.1	10.3	9.3	11.7	10.4	10.2	9.1	7.6	5.9	6.8	5.9	5.1	6.4	6.3	7.2	8.6	7.7	8.5	7.9	8.5	11.4	8.5	4.8	5.9	5	4	4.5	4.4	3.9	4.2	4.4	4.6	1.9	2.5	2	1	0.4	1.8	3.1	0.7	1	1.3	2.9	2.7	1.1	0.4	-0.3	2.2	2.3	1.9	0.3	1.2	2.6	1.8	1.9	1.2	1.4	0.4	-0.7	0.5	1.1	0.4	0.7	1.8	2	1.2	5.9	8	7	6.3	4	2.7	1.7	0.4	-1.3	-0.5	1.7	0.4	2.6	3.5	1.8	1.6	4.8	4	5	6	5.1	-0.2	-0.7	-1	2	5	1.5	1	3.9	2.1	1.9	6.5	10.9	6.1	5	2.9	5.7	5.2	29.6	30.3	23.7	26.8	31.3	32	31.9	32.1	32.7	24.8	27.5	26.5	30.2	21.4	22	27.5	23.9	28.4	24.4	23.7	29.9	33.4	21.1	24.3	23.5	31.9	30.5	31.1	34	33.1	30.2	31.4	24.4	26.4	27.6	29.2	28	33.8	32.4	33.5	31.8	33.5	33	31	33.3	33.9	34.6	35.2	34.3	34.4	30.8	28.5	29.9	29.5	28.9	33.1	33.2	28.8	29.2	31.3	32.7	33.1	32	30.4	31.7	26	25.5	32.3	29.5	26.1	30.3	31.9	28.9	31.8	33.8	33.8	28	25.2	27.3	31.4	32.9	25.8	32.6	31.2	31.3	33.3	30.8	25.8	25.6	27.8	31	32.6	28.1	26.5	25.4	28.6	23.2	22.8	23.7	21.6	22.4	23.6	24.7	26	29.8	25	19.3	19.2	22.2	23.9	25.8	20.8	18.4	21.5	22.1	22.8	25.9	25.2	20.5	18.2	17.1	17.8	21.8	21.3	17	21	23	22.8	19.2	16.8	21.9	23.6	18.3	16	17.1	19.4	20.2	21.1	21.7	16.6	23.6	21.2	19.4	17.6	12.4	18.7	16.7	15.5	12	13.5	13	13.5	13.5	12.8	13.5	15.2	14.5	16.6	15.8	15.4	16.2	16.5	18.3	15.4	12.6	13.1	11	6.8	11	9.1	11.2	12.5	13.2	13.5	6	10.5	7.9	8.8	7.7	10.7	11.6	4.1	7.2	10.4	10.6	8.6	9.2	8.6	8.4	7.5	7.3	7	8.5	9.3	7.7	5.1	4	8.4	7.1	6	2.6	5.8	7.1	6.6	5.3	9.9	9.8	3	11.9	12.5	10.4	10.7	8.4	5.8	6.5	1.7	3	2.3	6.6	7.3	8.8	10.4	8.5	9.8	13.4	8.3	6.6	9.2	11.9	3.8	4.7	1.5	4.8	13.1	5.9	10.7	13.6	7.2	11.1	17.6	20.7	10.4	7.7	7.6	9.2	9.5	20.3	19.5	20.3	20.5	19.5	21	21.9	21.5	23.5	20.9	20.9	22.2	18.8	18.4	18.3	19.1	18.9	18.3	17.7	17.6	21.2	20.5	17.2	17.5	19	20.7	22.2	22.9	22.2	20.7	18.9	20.2	20.6	19.2	18.4	22.4	22.6	22.7	21.6	21.9	24.5	24.3	23.3	24.7	24.5	23.8	23.5	23.5	24	22.6	22.7	23.3	22.1	23.9	23.8	23.1	23.8	22	21.2	22.3	23.1	23.7	24.5	24.4	22.7	21.3	22	23.9	23.5	21.6	20.2	19	21.1	19.5	20.1	21.2	22.3	21.8	21.8	25.3	23.7	21.9	22.3	21.3	20.4	20.7	22.7	18.3	15.2	13.4	16.4	19.2	20.8	20.1	19.8	19.3	20	17.6	16.5	16.2	15.7	13.7	11.6	11.7	15.7	18.7	17.4	17.5	15.6	14.7	20.6	17.1	17	16.4	13.8	12.5	13.6	19.6	17.3	16.4	14.7	13.9	11.2	14.6	14.1	9.9	8.5	9.1	10.6	9.7	7.6	10.9	12.8	7.3	3.7	3.6	8.2	6.9	6.7	8.3	11.1	7	3.2	4.4	3.6	5	4.3	4	6.1	3	0.1	0	0	-1.4	-0.7	-0.9	0.6	2.3	0.9	0.8	1.9	-0.2	4	0.9	-1	-1	-0.1	-0.8	-0.9	-0.4	-2.4	-1.3	-2.6	-3.3	-3.3	-1.9	-4.7	-5.9	-5.8	-4.3	-5.5	-4.4	-6.3	-6.1	-2.4	-1.7	-6.7	-6.7	-7.4	-4.2	-2.6	-4.2	-7.3	-3.7	-4	-3.7	-1.8	-5.2	-4.1	-3	-5	-4.6	-5.3	-8	-2.7	-3.5	-5	-2.1	0.6	3	1.7	1.8	1.4	0.4	-1.8	-0.3	-7.4	-4.4	-3.1	-7	-5.1	-3.9	-3.8	-5.1	-1.9	-0.5	3.8	2.4	0.3	-4	-5.9	-5.5	0.4	-1.2	-4	-5.7	-4.5	-1.2	-5.8	-3.6	1.9	4.9	1.4	-2.2	2.7	1.8	0	0	23	2	0	0	0	0	25	4	14	1	0	5	52	2	25	0	7	13	17	0	0	0	3	0	0	0	0	0	0	0	0	0	0	32	69	0	0	0	0	0	3	2	0	0	0	0	0	9	0	17	0	6	8	0	12	1	0	0	0	0	0	0	29	4	44	36	0	0	0	0	0	0	0	0	1	9	2	1	0	0	0	49	1	0	0	0	0	0	0	0	0	0	0	0	26	4	0	0	0	0	0	0	0	0	4	12	6	0	12	9	14	0	0	0	0	11	19	46	24	3	0	0	3	0	0	0	3	7	0	0	0	0	0	0	0	0	0	16	7	0	0	0	0	7	0	0	1	0	0	0	0	0	0	0	0	0	0	0	0	0	0	0	0	0	0	1	1	0	0	0	0	0	0	0	0	0	0	0	0	0	0	0	0	0	0	0	0	0	0	0	0	0	0	0	1	0	0	0	0	0	0	0	3	0	0	0	47	1	0	0	0	0	0	14	0	0	0	0	0	0	0	0	0	0	42	0	0	0	0	0	3	0	0	0	0	0	0	0	0	5	0	0	0	17	22.2	22.3	22.9	23.4	24.3	25.1	26.1	26.5	27.7	24.1	25.6	26.7	24.4	19.1	22.1	23.5	22	22.7	19.9	21	26.6	26.8	19.9	19.4	23.2	26.9	28.3	29.4	28.5	23.7	19.7	24.1	22.3	20.1	23.6	27.6	28.7	24.2	22.1	27.9	30.2	29	29.4	30	30	30.1	28.5	27.8	29	27.7	27.5	28.1	27.4	29.3	28.4	28.5	29.8	27.1	24.9	28.6	28.9	29.3	29.5	29.4	28.4	23.5	26.8	28.5	27.1	22.2	22.5	23.8	23.9	23.8	25.3	26	27	25.3	27.6	29.6	26.6	22.6	26.4	27.5	25.4	27	27.9	21	17.3	18.3	21.2	24.9	23.6	20.8	22	24	23.6	18	16.4	16.1	14.8	14.9	15.2	17.6	21.6	18.6	19.6	19.7	18.7	20.1	24.9	19	18.6	17.4	14.8	15.2	18.5	22.8	19.6	18.5	16.8	15	13.6	15.7	16.6	11.6	13.6	12.3	12.9	14	14.8	16.3	14.1	10.5	8.9	10.5	12.2	12.1	11.9	14.1	14	9.1	7.7	9.5	10.5	10.1	8.9	10.4	8.4	7.4	6.3	6.7	5.7	5.9	6.3	7.2	8.8	9	8.6	9	9.1	8.7	8.3	5.6	5.3	6.7	5.3	6.5	5.5	6.5	5.6	6.3	5.4	5.1	4.5	4.3	3.6	3.5	3.8	3.9	3.6	2.5	3.1	4	4.9	3.8	3.2	3.6	3.7	3.2	3	2.9	3.2	3.9	2.9	4.3	6.3	4.3	3.3	3.4	3.1	3.2	2.8	3.7	5.5	4.3	3.6	5.2	8.5	7.5	7.8	6.1	3.7	2.7	3.5	5.7	4.5	2.9	3.1	3.2	3.3	3.8	3.5	4.4	6.7	7.3	8.2	5.7	5.2	2.2	2.5	4.4	6.6	5.4	3.2	3.7	5	3.4	3.9	6.1	8.7	8.3	7.5	3.9	6.6	7.8	7.28	7.72	2.59	4.19	7	7.73	7.51	7.92	9.66	3.49	3.18	3.32	4.9	3.57	1.72	3.75	2.12	5.73	5.12	2.53	5.65	7.41	2.07	3.98	1.67	5.54	4.72	5.22	7.78	9.52	9.78	8.73	4.79	6.02	4.49	3.89	2.79	13.82	11.12	7.96	5.66	7.28	6.67	6.5	8.02	7.26	9.96	11.79	8.58	7.33	6.92	3.96	5.82	4.11	4.04	7.78	6.7	4.58	6.59	5.82	8.68	8.28	8.08	6.04	5.01	4.59	2.86	6.74	6.71	6.93	7.88	7.69	6.12	7.5	8.11	8.82	3.74	2.79	2.42	6.47	10.76	6.18	7.01	3.24	6.66	7.21	7.54	6.42	6.08	6.11	7.58	6.97	5.01	6.79	4.76	5.13	2.04	4.95	7.27	5.33	5.97	6	5.44	4.93	6.15	7.04	1.56	1.2	1.94	3.72	3.02	1.9	1.4	3.9	4.95	4.93	4.59	2.53	1.56	1.12	1.5	3.42	5.65	3.8	1.24	5.45	3.56	5.08	3.51	1.47	1.19	1.65	3.28	3.62	3.38	2.63	3.17	3.17	3.27	1.27	5.75	6.68	5.51	3.03	1.22	3.65	3.71	2.04	3.16	3.04	2.99	3.18	3.59	2.88	3.31	2.35	1.36	2.17	1.91	2.1	1.55	2.4	5.18	5.5	3.3	2.59	3.42	1.63	2.92	1.86	2.48	1.95	2.96	3.38	2.51	3.01	3.46	3.07	2.49	3.06	4.03	3.93	3.47	2.71	2.62	3.62	3.41	2.69	2.28	3.96	4.21	4.11	3.04	2.76	4.47	2.66	0.71	2.36	3.46	2.89	2.7	3.13	3.81	2.59	0.93	2.66	3.46	1.46	0.79	3.23	2.22	3.45	4.43	4.72	3.41	0.59	1.05	2.99	3.81	3.09	4.07	4.05	3.46	2.46	1.9	0.83	0.52	3.65	3.58	3.82	3.3	1.28	0.46	3.32	3.61	2.87	3.08	3.71	3.11	3.58	4.34	1.12	1.22	3.62	2.56	1.05	75.3	74.3	89.9	84.8	77.6	76.5	77.6	77	74.1	87.4	89	88.9	83.3	84.3	92.8	86.2	91.2	79.8	79.5	89.3	82.5	78.3	90.6	83	93.3	82.9	85.7	84.9	78.5	71.3	66.8	73.4	82.3	77	84	87.7	91.1	63.7	66.5	77.8	84.2	79.9	81.5	82.2	78.9	80.6	74.1	70.2	77.2	79.1	79.9	87.7	82.5	87.7	87.6	78.5	81.7	85.6	79.1	83.1	76.9	78	78.5	83	85	83.7	90.4	80.9	80.2	76.2	74.1	75.6	79.6	76	75.7	74.7	87.8	90.1	91.9	82.1	71.2	78.5	79	89.4	79.2	78.9	78.7	76.6	74	75	73.7	78.1	82.5	75.4	82.2	82.4	92	78.4	69.3	75.1	71.3	71.3	73.6	78.1	77.8	72.5	92.6	94.3	90.6	84.4	89.2	90.9	93	81.7	74.9	75.5	80.1	90	92.6	94.3	91.8	81.5	70.6	80.5	93.1	68	79.2	70.8	78.6	90.5	92.6	90.8	81.1	74.4	72.5	80	79.4	79.2	78.4	91.7	70.9	57.7	58.3	75.8	89.6	73.5	70.6	83.6	72.7	70.9	67.8	67.8	61.4	67.2	65.5	75.4	86.6	80.5	81.8	81.1	85.4	78.4	61.6	50.5	61.6	72.1	60.8	79.9	65.3	77.7	69.3	76.4	64.6	60.1	64.2	58.8	51	53.3	60.4	56.1	47.2	38.9	47.2	59.6	65.1	51.2	48.4	57.3	61.9	44.7	41.6	41.4	51.3	58.5	39.4	61.8	89.9	64.5	48.8	54.1	53.4	50.5	42.3	58.8	85.6	61.8	51	78	91.5	69.9	77.9	63.9	45.5	36.4	50.7	90.6	81	49.2	44.9	50.9	44.8	48.4	50.3	64.2	77.9	89.8	94	61	59.2	36.5	43.1	77.5	93.5	61.9	47	56.3	61.9	47.8	55.7	63	66.7	88.1	86	51.8	72.1	88.2	52	47	73	72	50	48	57	57	55	72	71	83	58	78	95	70	79	58	63	83	66	44	83	66	86	59	71	64	48	32	47	53	75	60	71	71	85	37	46	57	71	58	53	63	55	52	46	47	52	55	61	73	64	73	70	55	58	66	63	68	53	55	59	62	62	67	86	57	67	65	46	48	55	57	43	43	75	77	90	60	43	71	63	67	53	47	60	67	55	49	41	52	64	51	71	65	85	65	55	64	54	50	44	49	48	54	76	92	75	55	88	84	83	68	54	53	53	76	86	93	82	72	48	60	92	35	47	40	60	74	61	77	65	50	39	50	51	49	40	79	28	32	29	47	64	38	43	76	53	45	35	40	29	35	41	38	59	34	54	49	50	40	27	26	31	51	32	52	27	60	36	45	26	26	43	36	24	23	28	23	22	21	29	31	41	21	25	20	30	20	24	23	24	32	26	44	81	26	29	24	38	30	23	38	68	24	27	60	75	44	59	25	24	24	31	65	45	32	25	25	24	27	27	33	45	71	95	35	27	23	20	47	89	22	22	32	24	20	33	30	39	70	63	29	50	63	1.32	2.19	1.93	1.58	1.32	1.93	1.49	2.81	2.37	1.23	1.14	1.75	2.02	3.16	2.11	1.58	1.4	1.58	3.07	2.19	2.54	1.58	3.33	1.75	1.32	1.32	1.05	1.23	1.58	1.84	1.14	1.84	3.07	2.02	1.23	1.75	4.04	2.63	1.23	1.14	1.23	1.67	1.93	2.02	2.28	1.23	0.88	1.49	1.84	1.67	1.49	1.58	1.58	1.14	2.81	1.32	1.05	2.02	1.58	1.4	2.9	2.28	4.04	3.95	3.07	2.54	3.33	3.95	1.58	1.67	1.14	1.4	0.7	0.7	1.14	1.32	2.46	2.81	2.63	5.88	3.51	2.19	1.14	1.14	0.7	0.7	4.56	2.98	1.84	1.14	1.23	1.14	2.28	2.63	1.67	1.4	4.21	6.23	2.98	2.11	2.37	3.16	1.4	2.02	1.75	1.93	1.49	1.32	1.49	1.58	2.63	2.46	2.46	3.33	3.16	1.93	1.32	0.88	2.19	2.02	2.37	2.9	2.54	2.46	0.61	2.46	1.4	1.32	2.11	1.75	0.97	1.05	1.4	1.93	1.14	0.7	1.05	0.88	0.97	1.05	2.37	1.75	1.32	0.97	0.88	2.81	0.61	2.46	2.46	1.32	1.14	0.88	1.67	1.05	1.32	1.14	0.97	0.79	1.49	0.97	1.14	1.14	2.37	2.28	0.61	1.32	1.14	1.49	2.19	2.02	1.32	1.14	1.58	1.23	0.79	1.23	2.37	1.32	0.79	1.58	2.02	3.86	3.33	1.14	1.05	5.53	1.4	2.11	0.88	4.04	3.77	3.07	1.4	0.79	2.28	0.97	1.32	2.02	2.11	1.49	1.32	2.02	2.81	1.05	1.05	1.32	1.32	1.23	1.75	1.4	1.32	1.93	1.93	4.82	1.58	2.28	1.14	4.04	3.25	1.32	3.86	1.75	1.23	1.05	1.23	2.11	2.19	2.46	2.63	3.51	2.9	1.32	1.93	2.02	3.33	1.05	1.49	3.51	1.14	1.84	2.28	3.25	1.32	1.32	1.49	2.46	3.51	5.26	5.26	3.51	3.51	6.14	3.51	5.26	4.39	3.51	2.63	5.26	5.26	4.39	4.39	4.39	3.51	4.39	6.14	3.51	5.26	4.39	5.26	2.63	2.63	3.51	2.63	3.51	5.26	5.26	3.51	4.39	6.14	3.51	2.63	3.51	6.14	7.02	4.39	4.39	2.63	4.39	4.39	4.39	5.26	2.63	2.63	3.51	5.26	8.77	3.51	3.51	2.63	2.63	4.39	4.39	3.51	5.26	3.51	2.63	6.14	6.14	7.02	6.14	5.26	4.39	5.26	7.89	3.51	3.51	2.63	4.39	2.63	2.63	4.39	3.51	4.39	5.26	4.39	9.65	7.02	3.51	3.51	7.02	2.63	2.63	8.77	6.14	4.39	3.51	3.51	3.51	5.26	6.14	4.39	2.63	6.14	11.4	5.26	4.39	4.39	6.14	3.51	6.14	5.26	4.39	4.39	2.63	4.39	3.51	6.14	4.39	4.39	6.14	6.14	4.39	4.39	2.63	5.26	4.39	4.39	6.14	4.39	4.39	2.63	5.26	3.51	2.63	5.26	3.51	3.51	5.26	3.51	4.39	3.51	1.75	2.63	1.75	2.63	3.51	5.26	6.14	2.63	3.51	3.51	6.14	1.75	5.26	5.26	2.63	2.63	2.63	5.26	3.51	3.51	2.63	2.63	2.63	3.51	1.75	2.63	2.63	7.89	5.26	1.75	2.63	4.39	3.51	5.26	5.26	3.51	3.51	4.39	3.51	1.75	4.39	5.26	4.39	2.63	3.51	5.26	9.65	8.77	4.39	3.51	10.53	3.51	7.89	1.75	8.77	7.02	7.02	5.26	3.51	7.89	2.63	2.63	7.02	6.14	5.26	3.51	5.26	5.26	2.63	2.63	4.39	4.39	2.63	9.65	4.39	2.63	5.26	5.26	8.77	3.51	5.26	3.51	8.77	6.14	3.51	8.77	3.51	3.51	3.51	2.63	5.26	4.39	4.39	6.14	7.89	7.89	2.63	3.51	5.26	7.89	3.51	4.39	8.77	3.51	6.14	5.26	5.26	4.39	2.63	3.51	5.26	2.3	3.9	0.1	0	0	8.4	0	1.2	1.3	0	0.7	0	0.9	0	0	0.3	0	1.2	4.7	0	2.2	1.8	0	0	0	4.9	0	0	5.6	0.7	1.6	3.7	0	5.1	0	0.4	0	9.6	11.4	5.8	0.7	2.4	6.1	2.8	6.3	9.2	10	10.3	5.8	5.9	7.4	1.9	5.6	0	0.7	7.2	2.4	3.1	9.5	2.7	12	10.1	11	2.2	0.9	0.3	0	2.7	4	0	9	7.5	1.7	10.4	10	8.3	0	0	0.1	3.4	11.4	0.3	6.3	2.6	10.5	7.2	9.8	1.6	8	9.2	10.8	8.6	0.3	4.6	0.7	2.4	0	1.6	8.4	0.2	4.6	10.5	7	10.5	8.9	0.6	0	0	0.9	5.1	0.1	0	0	0	9.4	9.8	5.8	1.4	0	0	0	0	10	4.7	0	10.1	7.4	9.7	2.6	1.9	5.2	1.1	0	2.4	9.8	8.8	5.6	9.3	8.6	0	7.6	8.8	9.7	8.1	1.1	5.8	5.6	0	0.1	8.8	7.4	8.3	8.6	8.5	7.9	8.9	2	7.7	5.4	5.6	7.1	6	3.9	8.5	8.9	1.8	7.2	0	9.1	0.3	6.7	8.2	8.7	8.6	0.5	6.5	8	9.1	7.7	9	8.8	8.8	9.1	9.1	5	5.3	8.4	7.6	5	7.6	9.1	9.2	9	7.9	8.7	0	0	7.6	2.6	3.6	1.3	7.5	9.3	5.6	1.3	8.7	9.1	0	0	7.9	0.8	3.5	5	9	6.8	0	6.1	9.6	9.8	9.7	9.4	8.9	9.2	9.3	7.5	0	0	3.6	7.2	9.7	10	0	0	8.8	9.9	9.6	9.9	8.1	9.8	8.4	8.7	0	0	6	0.4	1.5	156.8	183.9	119.5	56.9	56.9	260.1	56.9	138	139.6	56.8	129.3	56.8	132.6	56.7	56.7	122.1	56.6	137.1	196.2	56.4	153.6	146.7	56.2	56.1	56	198.3	55.8	55.7	209.4	126.6	141.6	176.7	55.2	199.7	55	120.2	54.7	274	303.8	209.6	123.8	152	213.5	158	216	264	276.9	281.4	206	207.2	231.7	140	200.8	52.1	118.9	225.7	146.1	157.1	261.8	149.6	301.4	269.6	283.6	139.4	117.8	107.5	49.4	145.4	165.8	48.7	244.9	220	126.5	264.8	257.5	229.6	47	46.8	97.7	149.1	273.7	99.2	192.1	133.8	255.4	203.4	242.5	115.7	212.8	230.1	253.3	218.8	92.7	156.6	97.4	122.1	41.5	108.8	208.1	86.8	150.4	235.1	183.2	232.5	208.3	88.7	38.5	38.2	90.9	149	78.4	36.9	36.6	36.3	202.6	206.7	151.4	91.3	34.8	34.5	34.2	33.9	199.9	129.8	33	197.1	161.3	189.3	98.5	89	129.3	77.6	30.6	92.2	181.4	168	128.4	171.6	162	28.7	148	160.9	170.2	150.6	69.4	122.3	119.2	26.8	56	152.3	135.8	144.8	147.1	145.1	137.7	147.6	72.9	133.1	107.9	109.4	124.5	112.4	89.9	137.1	140.5	66.9	121.8	23.2	140.1	50.4	114.8	129.5	134	132.6	51.4	111	125.6	136.2	122.1	134.7	132.6	132.4	135.2	135.1	94.7	97.6	128.1	120.3	94.7	120.4	135.3	136.5	134.7	124	132.2	22.3	22.3	122.2	72.5	82.8	60	122.8	141.5	104.4	61.1	137.1	141.9	23.5	23.7	131.5	57.9	86.7	103	146.1	123.5	24.8	117.5	156.2	159.3	159.3	157	152.5	156.9	159.1	139.9	27	27.2	98.1	140.5	170.6	175.3	28.5	28.8	164.9	179.3	177	181.9	161.3	183.4	167.4	172.4	31.3	31.6	142	71.7	86.4	3.634	4.659	2.416	1.704	2.085	5.927	2.242	4.294	4.462	1.472	2.523	1.591	3.182	2.02	1.286	2.61	1.247	3.199	4.566	1.487	3.935	3.726	1.559	1.704	1.143	4.159	1.606	1.742	4.925	3.867	3.615	4.542	2.284	4.361	1.601	2.725	1.866	7.779	6.558	4.64	2.932	3.853	4.995	4.005	5.485	5.672	5.921	6.735	5.114	4.775	5.033	2.993	4.336	1.47	3.016	4.986	3.329	3.508	5.399	3.387	7.476	6.456	7.562	4.235	3.281	2.789	1.648	4.51	3.813	2.085	4.849	4.641	2.538	4.939	5.211	4.989	1.633	1.474	2.141	5.143	7.55	2.828	3.946	2.482	4.675	3.873	6.629	3.43	4.08	3.959	4.756	4.236	2.464	3.896	2.228	2.554	1.353	4.045	4.814	2.349	3.343	4.828	3.098	4.04	3.999	2.619	0.77	0.664	1.381	2.496	1.805	0.963	0.813	1.78	3.886	3.383	2.466	1.371	0.789	0.644	0.78	1.498	3.635	2.326	0.46	3.417	2.126	2.628	1.753	1.041	1.189	0.892	0.981	1.63	1.883	1.485	1.447	1.729	1.678	0.441	2.754	2.711	2.219	1.402	0.54	2.034	1.13	0.881	1.403	1.437	1.235	1.211	1.653	1.19	1.354	1.111	0.502	0.899	0.875	0.789	0.785	0.898	2.021	2.374	0.966	0.825	1.139	0.561	1.489	0.759	0.922	0.789	1.216	1.172	0.632	1.016	1.718	1.162	0.758	1.249	1.752	2.779	2.227	0.972	0.783	3.124	1.263	1.293	0.67	2.759	2.825	2.408	1.187	0.817	2.089	0.737	0.246	1.15	1.502	1.064	0.93	1.48	2.215	0.864	0.328	1.089	1.334	0.487	0.316	1.259	0.714	1.379	1.84	3.944	1.441	0.327	0.598	2.554	2.628	1.423	3.074	1.904	1.496	1.186	1.051	0.428	0.316	1.865	2.156	3.011	2.453	0.521	0.297	2	2.859	1.502	1.836	2.917	1.682	2.1	2.621	0.745	0.519	1.722	1.134	0.92	14.39839143	14.39891223	14.39860022	14.39745588	14.39548038	14.39267554	14.38904386	14.38458851	14.37931327	14.3732226	14.36632156	14.35861584	14.35011171	14.34081602	14.33073619	14.31988018	14.30825645	14.29587398	14.28274221	14.26887104	14.25427076	14.23895211	14.22292616	14.20620435	14.18879842	14.17072042	14.15198264	14.13259763	14.11257815	14.09193713	14.07068766	14.04884296	14.02641638	14.00342131	13.97987123	13.95577965	13.93116008	13.90602601	13.88039094	13.85426826	13.82767135	13.80061345	13.77310773	13.74516723	13.71680483	13.68803329	13.6588652	13.62931297	13.59938881	13.56910477	13.53847265	13.50750409	13.47621046	13.44460293	13.41269245	13.38048971	13.34800518	13.31524908	13.2822314	13.24896188	13.21545001	13.18170506	13.14773603	13.11355171	13.07916063	13.0445711	13.00979121	12.9748288	12.9396915	12.90438674	12.86892173	12.83330346	12.79753875	12.76163422	12.72559631	12.68943126	12.65314519	12.61674401	12.58023352	12.54361936	12.50690703	12.47010192	12.43320929	12.39623431	12.35918204	12.32205746	12.28486548	12.24761093	12.21029859	12.1729332	12.13551946	12.09806203	12.06056558	12.02303475	11.98547421	11.94788864	11.91028274	11.87266125	11.83502896	11.79739073	11.75975148	11.72211621	11.68449002	11.64687811	11.6092858	11.57171851	11.53418183	11.49668147	11.45922331	11.42181338	11.38445791	11.3471633	11.30993614	11.27278326	11.23571165	11.19872859	11.16184154	11.12505822	11.08838662	11.05183497	11.01541176	10.97912578	10.94298607	10.90700198	10.87118314	10.83553949	10.80008127	10.76481901	10.72976359	10.69492615	10.66031818	10.62595149	10.59183818	10.55799069	10.52442175	10.49114442	10.45817206	10.42551833	10.39319718	10.36122286	10.32960989	10.29837307	10.26752744	10.2370883	10.20707119	10.17749183	10.14836618	10.11971036	10.09154066	10.06387349	10.03672541	10.01011306	9.984053127	9.958562369	9.933657545	9.909355397	9.885672622	9.862625842	9.840231563	9.81850615	9.797465788	9.777126447	9.75750385	9.738613431	9.720470301	9.703089213	9.686484524	9.670670156	9.655659563	9.641465693	9.628100954	9.615577179	9.603905592	9.593096779	9.583160654	9.574106428	9.56594259	9.55867687	9.552316226	9.546866815	9.542333977	9.538722219	9.5360352	9.534275719	9.533445706	9.533546219	9.534577435	9.536538654	9.539428301	9.54324393	9.547982229	9.553639038	9.560209353	9.567687351	9.576066399	9.585339082	9.595497221	9.606531902	9.618433499	9.631191702	9.644795554	9.659233472	9.674493291	9.690562288	9.707427223	9.725074375	9.743489573	9.762658237	9.782565413	9.80319581	9.824533838	9.84656364	9.869269133	9.892634041	9.91664193	9.94127624	9.96652032	9.992357463	10.01877093	10.04574398	10.07325991	10.10130206	10.12985388	10.15889888	10.18842075	10.21840329	10.24883051	10.27968657	10.31095586	10.34262299	10.37467281	10.40709041	10.43986114	10.47297064	10.50640482	10.54014987	10.57419228	10.60851885	10.64311667	10.67797314	10.71307598	10.7484132	10.78397314	10.81974444	10.85571604	10.8918772
52479	F16	F16	2005	V282	9.5	61	23.8	40.3	48	124	60_15_1	3_12_12	23.8	24.1	21.4	22.7	24.8	25.6	26	26.4	27.8	22.7	23.4	24.1	23.7	19.5	20.3	22.5	20.5	23.2	21.1	20.1	25.3	26.3	19	20	21	25.4	25.7	26.5	27.3	25.8	23.8	25.6	22.4	21.8	23	24.9	24.9	28.1	25.8	27.1	27.1	27.3	27.2	27.4	28.1	27.8	28.3	28.8	27.9	26.7	26.4	25.2	25.8	25.9	25.4	27.3	27.4	25	24.9	26.4	27.9	27.9	27.9	26.9	25.9	23	23.9	26.8	26.1	23.6	24.3	24.9	24.1	24.8	25.9	26.6	24.5	23	24.1	27.2	27.8	23.4	25.9	24.5	25.2	26.3	26.9	22.6	20	20.7	23.4	25.1	23.3	22.7	22.2	23.6	21.5	19.7	20.2	18.6	18.1	18.2	18	19.4	22.8	21.5	18.4	18.2	18	20.3	22.9	18.2	17.5	18.5	17.3	17.6	19.8	21.3	18.4	17.2	16.1	16.2	16.9	17.1	15.7	15	15.1	15.3	14.4	13.5	14	15.8	15.3	12.1	10	11	13.4	13.3	13.2	13.4	17.3	13.8	11.1	10.3	9.3	11.7	10.4	10.2	9.1	7.6	5.9	6.8	5.9	5.1	6.4	6.3	7.2	8.6	7.7	8.5	7.9	8.5	11.4	8.5	4.8	5.9	5	4	4.5	4.4	3.9	4.2	4.4	4.6	1.9	2.5	2	1	0.4	1.8	3.1	0.7	1	1.3	2.9	2.7	1.1	0.4	-0.3	2.2	2.3	1.9	0.3	1.2	2.6	1.8	1.9	1.2	1.4	0.4	-0.7	0.5	1.1	0.4	0.7	1.8	2	1.2	5.9	8	7	6.3	4	2.7	1.7	0.4	-1.3	-0.5	1.7	0.4	2.6	3.5	1.8	1.6	4.8	4	5	6	5.1	-0.2	-0.7	-1	2	5	1.5	1	3.9	2.1	1.9	6.5	10.9	6.1	5	2.9	5.7	5.2	29.6	30.3	23.7	26.8	31.3	32	31.9	32.1	32.7	24.8	27.5	26.5	30.2	21.4	22	27.5	23.9	28.4	24.4	23.7	29.9	33.4	21.1	24.3	23.5	31.9	30.5	31.1	34	33.1	30.2	31.4	24.4	26.4	27.6	29.2	28	33.8	32.4	33.5	31.8	33.5	33	31	33.3	33.9	34.6	35.2	34.3	34.4	30.8	28.5	29.9	29.5	28.9	33.1	33.2	28.8	29.2	31.3	32.7	33.1	32	30.4	31.7	26	25.5	32.3	29.5	26.1	30.3	31.9	28.9	31.8	33.8	33.8	28	25.2	27.3	31.4	32.9	25.8	32.6	31.2	31.3	33.3	30.8	25.8	25.6	27.8	31	32.6	28.1	26.5	25.4	28.6	23.2	22.8	23.7	21.6	22.4	23.6	24.7	26	29.8	25	19.3	19.2	22.2	23.9	25.8	20.8	18.4	21.5	22.1	22.8	25.9	25.2	20.5	18.2	17.1	17.8	21.8	21.3	17	21	23	22.8	19.2	16.8	21.9	23.6	18.3	16	17.1	19.4	20.2	21.1	21.7	16.6	23.6	21.2	19.4	17.6	12.4	18.7	16.7	15.5	12	13.5	13	13.5	13.5	12.8	13.5	15.2	14.5	16.6	15.8	15.4	16.2	16.5	18.3	15.4	12.6	13.1	11	6.8	11	9.1	11.2	12.5	13.2	13.5	6	10.5	7.9	8.8	7.7	10.7	11.6	4.1	7.2	10.4	10.6	8.6	9.2	8.6	8.4	7.5	7.3	7	8.5	9.3	7.7	5.1	4	8.4	7.1	6	2.6	5.8	7.1	6.6	5.3	9.9	9.8	3	11.9	12.5	10.4	10.7	8.4	5.8	6.5	1.7	3	2.3	6.6	7.3	8.8	10.4	8.5	9.8	13.4	8.3	6.6	9.2	11.9	3.8	4.7	1.5	4.8	13.1	5.9	10.7	13.6	7.2	11.1	17.6	20.7	10.4	7.7	7.6	9.2	9.5	20.3	19.5	20.3	20.5	19.5	21	21.9	21.5	23.5	20.9	20.9	22.2	18.8	18.4	18.3	19.1	18.9	18.3	17.7	17.6	21.2	20.5	17.2	17.5	19	20.7	22.2	22.9	22.2	20.7	18.9	20.2	20.6	19.2	18.4	22.4	22.6	22.7	21.6	21.9	24.5	24.3	23.3	24.7	24.5	23.8	23.5	23.5	24	22.6	22.7	23.3	22.1	23.9	23.8	23.1	23.8	22	21.2	22.3	23.1	23.7	24.5	24.4	22.7	21.3	22	23.9	23.5	21.6	20.2	19	21.1	19.5	20.1	21.2	22.3	21.8	21.8	25.3	23.7	21.9	22.3	21.3	20.4	20.7	22.7	18.3	15.2	13.4	16.4	19.2	20.8	20.1	19.8	19.3	20	17.6	16.5	16.2	15.7	13.7	11.6	11.7	15.7	18.7	17.4	17.5	15.6	14.7	20.6	17.1	17	16.4	13.8	12.5	13.6	19.6	17.3	16.4	14.7	13.9	11.2	14.6	14.1	9.9	8.5	9.1	10.6	9.7	7.6	10.9	12.8	7.3	3.7	3.6	8.2	6.9	6.7	8.3	11.1	7	3.2	4.4	3.6	5	4.3	4	6.1	3	0.1	0	0	-1.4	-0.7	-0.9	0.6	2.3	0.9	0.8	1.9	-0.2	4	0.9	-1	-1	-0.1	-0.8	-0.9	-0.4	-2.4	-1.3	-2.6	-3.3	-3.3	-1.9	-4.7	-5.9	-5.8	-4.3	-5.5	-4.4	-6.3	-6.1	-2.4	-1.7	-6.7	-6.7	-7.4	-4.2	-2.6	-4.2	-7.3	-3.7	-4	-3.7	-1.8	-5.2	-4.1	-3	-5	-4.6	-5.3	-8	-2.7	-3.5	-5	-2.1	0.6	3	1.7	1.8	1.4	0.4	-1.8	-0.3	-7.4	-4.4	-3.1	-7	-5.1	-3.9	-3.8	-5.1	-1.9	-0.5	3.8	2.4	0.3	-4	-5.9	-5.5	0.4	-1.2	-4	-5.7	-4.5	-1.2	-5.8	-3.6	1.9	4.9	1.4	-2.2	2.7	1.8	0	0	23	2	0	0	0	0	25	4	14	1	0	5	52	2	25	0	7	13	17	0	0	0	3	0	0	0	0	0	0	0	0	0	0	32	69	0	0	0	0	0	3	2	0	0	0	0	0	9	0	17	0	6	8	0	12	1	0	0	0	0	0	0	29	4	44	36	0	0	0	0	0	0	0	0	1	9	2	1	0	0	0	49	1	0	0	0	0	0	0	0	0	0	0	0	26	4	0	0	0	0	0	0	0	0	4	12	6	0	12	9	14	0	0	0	0	11	19	46	24	3	0	0	3	0	0	0	3	7	0	0	0	0	0	0	0	0	0	16	7	0	0	0	0	7	0	0	1	0	0	0	0	0	0	0	0	0	0	0	0	0	0	0	0	0	0	1	1	0	0	0	0	0	0	0	0	0	0	0	0	0	0	0	0	0	0	0	0	0	0	0	0	0	0	0	1	0	0	0	0	0	0	0	3	0	0	0	47	1	0	0	0	0	0	14	0	0	0	0	0	0	0	0	0	0	42	0	0	0	0	0	3	0	0	0	0	0	0	0	0	5	0	0	0	17	22.2	22.3	22.9	23.4	24.3	25.1	26.1	26.5	27.7	24.1	25.6	26.7	24.4	19.1	22.1	23.5	22	22.7	19.9	21	26.6	26.8	19.9	19.4	23.2	26.9	28.3	29.4	28.5	23.7	19.7	24.1	22.3	20.1	23.6	27.6	28.7	24.2	22.1	27.9	30.2	29	29.4	30	30	30.1	28.5	27.8	29	27.7	27.5	28.1	27.4	29.3	28.4	28.5	29.8	27.1	24.9	28.6	28.9	29.3	29.5	29.4	28.4	23.5	26.8	28.5	27.1	22.2	22.5	23.8	23.9	23.8	25.3	26	27	25.3	27.6	29.6	26.6	22.6	26.4	27.5	25.4	27	27.9	21	17.3	18.3	21.2	24.9	23.6	20.8	22	24	23.6	18	16.4	16.1	14.8	14.9	15.2	17.6	21.6	18.6	19.6	19.7	18.7	20.1	24.9	19	18.6	17.4	14.8	15.2	18.5	22.8	19.6	18.5	16.8	15	13.6	15.7	16.6	11.6	13.6	12.3	12.9	14	14.8	16.3	14.1	10.5	8.9	10.5	12.2	12.1	11.9	14.1	14	9.1	7.7	9.5	10.5	10.1	8.9	10.4	8.4	7.4	6.3	6.7	5.7	5.9	6.3	7.2	8.8	9	8.6	9	9.1	8.7	8.3	5.6	5.3	6.7	5.3	6.5	5.5	6.5	5.6	6.3	5.4	5.1	4.5	4.3	3.6	3.5	3.8	3.9	3.6	2.5	3.1	4	4.9	3.8	3.2	3.6	3.7	3.2	3	2.9	3.2	3.9	2.9	4.3	6.3	4.3	3.3	3.4	3.1	3.2	2.8	3.7	5.5	4.3	3.6	5.2	8.5	7.5	7.8	6.1	3.7	2.7	3.5	5.7	4.5	2.9	3.1	3.2	3.3	3.8	3.5	4.4	6.7	7.3	8.2	5.7	5.2	2.2	2.5	4.4	6.6	5.4	3.2	3.7	5	3.4	3.9	6.1	8.7	8.3	7.5	3.9	6.6	7.8	7.28	7.72	2.59	4.19	7	7.73	7.51	7.92	9.66	3.49	3.18	3.32	4.9	3.57	1.72	3.75	2.12	5.73	5.12	2.53	5.65	7.41	2.07	3.98	1.67	5.54	4.72	5.22	7.78	9.52	9.78	8.73	4.79	6.02	4.49	3.89	2.79	13.82	11.12	7.96	5.66	7.28	6.67	6.5	8.02	7.26	9.96	11.79	8.58	7.33	6.92	3.96	5.82	4.11	4.04	7.78	6.7	4.58	6.59	5.82	8.68	8.28	8.08	6.04	5.01	4.59	2.86	6.74	6.71	6.93	7.88	7.69	6.12	7.5	8.11	8.82	3.74	2.79	2.42	6.47	10.76	6.18	7.01	3.24	6.66	7.21	7.54	6.42	6.08	6.11	7.58	6.97	5.01	6.79	4.76	5.13	2.04	4.95	7.27	5.33	5.97	6	5.44	4.93	6.15	7.04	1.56	1.2	1.94	3.72	3.02	1.9	1.4	3.9	4.95	4.93	4.59	2.53	1.56	1.12	1.5	3.42	5.65	3.8	1.24	5.45	3.56	5.08	3.51	1.47	1.19	1.65	3.28	3.62	3.38	2.63	3.17	3.17	3.27	1.27	5.75	6.68	5.51	3.03	1.22	3.65	3.71	2.04	3.16	3.04	2.99	3.18	3.59	2.88	3.31	2.35	1.36	2.17	1.91	2.1	1.55	2.4	5.18	5.5	3.3	2.59	3.42	1.63	2.92	1.86	2.48	1.95	2.96	3.38	2.51	3.01	3.46	3.07	2.49	3.06	4.03	3.93	3.47	2.71	2.62	3.62	3.41	2.69	2.28	3.96	4.21	4.11	3.04	2.76	4.47	2.66	0.71	2.36	3.46	2.89	2.7	3.13	3.81	2.59	0.93	2.66	3.46	1.46	0.79	3.23	2.22	3.45	4.43	4.72	3.41	0.59	1.05	2.99	3.81	3.09	4.07	4.05	3.46	2.46	1.9	0.83	0.52	3.65	3.58	3.82	3.3	1.28	0.46	3.32	3.61	2.87	3.08	3.71	3.11	3.58	4.34	1.12	1.22	3.62	2.56	1.05	75.3	74.3	89.9	84.8	77.6	76.5	77.6	77	74.1	87.4	89	88.9	83.3	84.3	92.8	86.2	91.2	79.8	79.5	89.3	82.5	78.3	90.6	83	93.3	82.9	85.7	84.9	78.5	71.3	66.8	73.4	82.3	77	84	87.7	91.1	63.7	66.5	77.8	84.2	79.9	81.5	82.2	78.9	80.6	74.1	70.2	77.2	79.1	79.9	87.7	82.5	87.7	87.6	78.5	81.7	85.6	79.1	83.1	76.9	78	78.5	83	85	83.7	90.4	80.9	80.2	76.2	74.1	75.6	79.6	76	75.7	74.7	87.8	90.1	91.9	82.1	71.2	78.5	79	89.4	79.2	78.9	78.7	76.6	74	75	73.7	78.1	82.5	75.4	82.2	82.4	92	78.4	69.3	75.1	71.3	71.3	73.6	78.1	77.8	72.5	92.6	94.3	90.6	84.4	89.2	90.9	93	81.7	74.9	75.5	80.1	90	92.6	94.3	91.8	81.5	70.6	80.5	93.1	68	79.2	70.8	78.6	90.5	92.6	90.8	81.1	74.4	72.5	80	79.4	79.2	78.4	91.7	70.9	57.7	58.3	75.8	89.6	73.5	70.6	83.6	72.7	70.9	67.8	67.8	61.4	67.2	65.5	75.4	86.6	80.5	81.8	81.1	85.4	78.4	61.6	50.5	61.6	72.1	60.8	79.9	65.3	77.7	69.3	76.4	64.6	60.1	64.2	58.8	51	53.3	60.4	56.1	47.2	38.9	47.2	59.6	65.1	51.2	48.4	57.3	61.9	44.7	41.6	41.4	51.3	58.5	39.4	61.8	89.9	64.5	48.8	54.1	53.4	50.5	42.3	58.8	85.6	61.8	51	78	91.5	69.9	77.9	63.9	45.5	36.4	50.7	90.6	81	49.2	44.9	50.9	44.8	48.4	50.3	64.2	77.9	89.8	94	61	59.2	36.5	43.1	77.5	93.5	61.9	47	56.3	61.9	47.8	55.7	63	66.7	88.1	86	51.8	72.1	88.2	52	47	73	72	50	48	57	57	55	72	71	83	58	78	95	70	79	58	63	83	66	44	83	66	86	59	71	64	48	32	47	53	75	60	71	71	85	37	46	57	71	58	53	63	55	52	46	47	52	55	61	73	64	73	70	55	58	66	63	68	53	55	59	62	62	67	86	57	67	65	46	48	55	57	43	43	75	77	90	60	43	71	63	67	53	47	60	67	55	49	41	52	64	51	71	65	85	65	55	64	54	50	44	49	48	54	76	92	75	55	88	84	83	68	54	53	53	76	86	93	82	72	48	60	92	35	47	40	60	74	61	77	65	50	39	50	51	49	40	79	28	32	29	47	64	38	43	76	53	45	35	40	29	35	41	38	59	34	54	49	50	40	27	26	31	51	32	52	27	60	36	45	26	26	43	36	24	23	28	23	22	21	29	31	41	21	25	20	30	20	24	23	24	32	26	44	81	26	29	24	38	30	23	38	68	24	27	60	75	44	59	25	24	24	31	65	45	32	25	25	24	27	27	33	45	71	95	35	27	23	20	47	89	22	22	32	24	20	33	30	39	70	63	29	50	63	1.32	2.19	1.93	1.58	1.32	1.93	1.49	2.81	2.37	1.23	1.14	1.75	2.02	3.16	2.11	1.58	1.4	1.58	3.07	2.19	2.54	1.58	3.33	1.75	1.32	1.32	1.05	1.23	1.58	1.84	1.14	1.84	3.07	2.02	1.23	1.75	4.04	2.63	1.23	1.14	1.23	1.67	1.93	2.02	2.28	1.23	0.88	1.49	1.84	1.67	1.49	1.58	1.58	1.14	2.81	1.32	1.05	2.02	1.58	1.4	2.9	2.28	4.04	3.95	3.07	2.54	3.33	3.95	1.58	1.67	1.14	1.4	0.7	0.7	1.14	1.32	2.46	2.81	2.63	5.88	3.51	2.19	1.14	1.14	0.7	0.7	4.56	2.98	1.84	1.14	1.23	1.14	2.28	2.63	1.67	1.4	4.21	6.23	2.98	2.11	2.37	3.16	1.4	2.02	1.75	1.93	1.49	1.32	1.49	1.58	2.63	2.46	2.46	3.33	3.16	1.93	1.32	0.88	2.19	2.02	2.37	2.9	2.54	2.46	0.61	2.46	1.4	1.32	2.11	1.75	0.97	1.05	1.4	1.93	1.14	0.7	1.05	0.88	0.97	1.05	2.37	1.75	1.32	0.97	0.88	2.81	0.61	2.46	2.46	1.32	1.14	0.88	1.67	1.05	1.32	1.14	0.97	0.79	1.49	0.97	1.14	1.14	2.37	2.28	0.61	1.32	1.14	1.49	2.19	2.02	1.32	1.14	1.58	1.23	0.79	1.23	2.37	1.32	0.79	1.58	2.02	3.86	3.33	1.14	1.05	5.53	1.4	2.11	0.88	4.04	3.77	3.07	1.4	0.79	2.28	0.97	1.32	2.02	2.11	1.49	1.32	2.02	2.81	1.05	1.05	1.32	1.32	1.23	1.75	1.4	1.32	1.93	1.93	4.82	1.58	2.28	1.14	4.04	3.25	1.32	3.86	1.75	1.23	1.05	1.23	2.11	2.19	2.46	2.63	3.51	2.9	1.32	1.93	2.02	3.33	1.05	1.49	3.51	1.14	1.84	2.28	3.25	1.32	1.32	1.49	2.46	3.51	5.26	5.26	3.51	3.51	6.14	3.51	5.26	4.39	3.51	2.63	5.26	5.26	4.39	4.39	4.39	3.51	4.39	6.14	3.51	5.26	4.39	5.26	2.63	2.63	3.51	2.63	3.51	5.26	5.26	3.51	4.39	6.14	3.51	2.63	3.51	6.14	7.02	4.39	4.39	2.63	4.39	4.39	4.39	5.26	2.63	2.63	3.51	5.26	8.77	3.51	3.51	2.63	2.63	4.39	4.39	3.51	5.26	3.51	2.63	6.14	6.14	7.02	6.14	5.26	4.39	5.26	7.89	3.51	3.51	2.63	4.39	2.63	2.63	4.39	3.51	4.39	5.26	4.39	9.65	7.02	3.51	3.51	7.02	2.63	2.63	8.77	6.14	4.39	3.51	3.51	3.51	5.26	6.14	4.39	2.63	6.14	11.4	5.26	4.39	4.39	6.14	3.51	6.14	5.26	4.39	4.39	2.63	4.39	3.51	6.14	4.39	4.39	6.14	6.14	4.39	4.39	2.63	5.26	4.39	4.39	6.14	4.39	4.39	2.63	5.26	3.51	2.63	5.26	3.51	3.51	5.26	3.51	4.39	3.51	1.75	2.63	1.75	2.63	3.51	5.26	6.14	2.63	3.51	3.51	6.14	1.75	5.26	5.26	2.63	2.63	2.63	5.26	3.51	3.51	2.63	2.63	2.63	3.51	1.75	2.63	2.63	7.89	5.26	1.75	2.63	4.39	3.51	5.26	5.26	3.51	3.51	4.39	3.51	1.75	4.39	5.26	4.39	2.63	3.51	5.26	9.65	8.77	4.39	3.51	10.53	3.51	7.89	1.75	8.77	7.02	7.02	5.26	3.51	7.89	2.63	2.63	7.02	6.14	5.26	3.51	5.26	5.26	2.63	2.63	4.39	4.39	2.63	9.65	4.39	2.63	5.26	5.26	8.77	3.51	5.26	3.51	8.77	6.14	3.51	8.77	3.51	3.51	3.51	2.63	5.26	4.39	4.39	6.14	7.89	7.89	2.63	3.51	5.26	7.89	3.51	4.39	8.77	3.51	6.14	5.26	5.26	4.39	2.63	3.51	5.26	2.3	3.9	0.1	0	0	8.4	0	1.2	1.3	0	0.7	0	0.9	0	0	0.3	0	1.2	4.7	0	2.2	1.8	0	0	0	4.9	0	0	5.6	0.7	1.6	3.7	0	5.1	0	0.4	0	9.6	11.4	5.8	0.7	2.4	6.1	2.8	6.3	9.2	10	10.3	5.8	5.9	7.4	1.9	5.6	0	0.7	7.2	2.4	3.1	9.5	2.7	12	10.1	11	2.2	0.9	0.3	0	2.7	4	0	9	7.5	1.7	10.4	10	8.3	0	0	0.1	3.4	11.4	0.3	6.3	2.6	10.5	7.2	9.8	1.6	8	9.2	10.8	8.6	0.3	4.6	0.7	2.4	0	1.6	8.4	0.2	4.6	10.5	7	10.5	8.9	0.6	0	0	0.9	5.1	0.1	0	0	0	9.4	9.8	5.8	1.4	0	0	0	0	10	4.7	0	10.1	7.4	9.7	2.6	1.9	5.2	1.1	0	2.4	9.8	8.8	5.6	9.3	8.6	0	7.6	8.8	9.7	8.1	1.1	5.8	5.6	0	0.1	8.8	7.4	8.3	8.6	8.5	7.9	8.9	2	7.7	5.4	5.6	7.1	6	3.9	8.5	8.9	1.8	7.2	0	9.1	0.3	6.7	8.2	8.7	8.6	0.5	6.5	8	9.1	7.7	9	8.8	8.8	9.1	9.1	5	5.3	8.4	7.6	5	7.6	9.1	9.2	9	7.9	8.7	0	0	7.6	2.6	3.6	1.3	7.5	9.3	5.6	1.3	8.7	9.1	0	0	7.9	0.8	3.5	5	9	6.8	0	6.1	9.6	9.8	9.7	9.4	8.9	9.2	9.3	7.5	0	0	3.6	7.2	9.7	10	0	0	8.8	9.9	9.6	9.9	8.1	9.8	8.4	8.7	0	0	6	0.4	1.5	156.8	183.9	119.5	56.9	56.9	260.1	56.9	138	139.6	56.8	129.3	56.8	132.6	56.7	56.7	122.1	56.6	137.1	196.2	56.4	153.6	146.7	56.2	56.1	56	198.3	55.8	55.7	209.4	126.6	141.6	176.7	55.2	199.7	55	120.2	54.7	274	303.8	209.6	123.8	152	213.5	158	216	264	276.9	281.4	206	207.2	231.7	140	200.8	52.1	118.9	225.7	146.1	157.1	261.8	149.6	301.4	269.6	283.6	139.4	117.8	107.5	49.4	145.4	165.8	48.7	244.9	220	126.5	264.8	257.5	229.6	47	46.8	97.7	149.1	273.7	99.2	192.1	133.8	255.4	203.4	242.5	115.7	212.8	230.1	253.3	218.8	92.7	156.6	97.4	122.1	41.5	108.8	208.1	86.8	150.4	235.1	183.2	232.5	208.3	88.7	38.5	38.2	90.9	149	78.4	36.9	36.6	36.3	202.6	206.7	151.4	91.3	34.8	34.5	34.2	33.9	199.9	129.8	33	197.1	161.3	189.3	98.5	89	129.3	77.6	30.6	92.2	181.4	168	128.4	171.6	162	28.7	148	160.9	170.2	150.6	69.4	122.3	119.2	26.8	56	152.3	135.8	144.8	147.1	145.1	137.7	147.6	72.9	133.1	107.9	109.4	124.5	112.4	89.9	137.1	140.5	66.9	121.8	23.2	140.1	50.4	114.8	129.5	134	132.6	51.4	111	125.6	136.2	122.1	134.7	132.6	132.4	135.2	135.1	94.7	97.6	128.1	120.3	94.7	120.4	135.3	136.5	134.7	124	132.2	22.3	22.3	122.2	72.5	82.8	60	122.8	141.5	104.4	61.1	137.1	141.9	23.5	23.7	131.5	57.9	86.7	103	146.1	123.5	24.8	117.5	156.2	159.3	159.3	157	152.5	156.9	159.1	139.9	27	27.2	98.1	140.5	170.6	175.3	28.5	28.8	164.9	179.3	177	181.9	161.3	183.4	167.4	172.4	31.3	31.6	142	71.7	86.4	3.634	4.659	2.416	1.704	2.085	5.927	2.242	4.294	4.462	1.472	2.523	1.591	3.182	2.02	1.286	2.61	1.247	3.199	4.566	1.487	3.935	3.726	1.559	1.704	1.143	4.159	1.606	1.742	4.925	3.867	3.615	4.542	2.284	4.361	1.601	2.725	1.866	7.779	6.558	4.64	2.932	3.853	4.995	4.005	5.485	5.672	5.921	6.735	5.114	4.775	5.033	2.993	4.336	1.47	3.016	4.986	3.329	3.508	5.399	3.387	7.476	6.456	7.562	4.235	3.281	2.789	1.648	4.51	3.813	2.085	4.849	4.641	2.538	4.939	5.211	4.989	1.633	1.474	2.141	5.143	7.55	2.828	3.946	2.482	4.675	3.873	6.629	3.43	4.08	3.959	4.756	4.236	2.464	3.896	2.228	2.554	1.353	4.045	4.814	2.349	3.343	4.828	3.098	4.04	3.999	2.619	0.77	0.664	1.381	2.496	1.805	0.963	0.813	1.78	3.886	3.383	2.466	1.371	0.789	0.644	0.78	1.498	3.635	2.326	0.46	3.417	2.126	2.628	1.753	1.041	1.189	0.892	0.981	1.63	1.883	1.485	1.447	1.729	1.678	0.441	2.754	2.711	2.219	1.402	0.54	2.034	1.13	0.881	1.403	1.437	1.235	1.211	1.653	1.19	1.354	1.111	0.502	0.899	0.875	0.789	0.785	0.898	2.021	2.374	0.966	0.825	1.139	0.561	1.489	0.759	0.922	0.789	1.216	1.172	0.632	1.016	1.718	1.162	0.758	1.249	1.752	2.779	2.227	0.972	0.783	3.124	1.263	1.293	0.67	2.759	2.825	2.408	1.187	0.817	2.089	0.737	0.246	1.15	1.502	1.064	0.93	1.48	2.215	0.864	0.328	1.089	1.334	0.487	0.316	1.259	0.714	1.379	1.84	3.944	1.441	0.327	0.598	2.554	2.628	1.423	3.074	1.904	1.496	1.186	1.051	0.428	0.316	1.865	2.156	3.011	2.453	0.521	0.297	2	2.859	1.502	1.836	2.917	1.682	2.1	2.621	0.745	0.519	1.722	1.134	0.92	14.39839143	14.39891223	14.39860022	14.39745588	14.39548038	14.39267554	14.38904386	14.38458851	14.37931327	14.3732226	14.36632156	14.35861584	14.35011171	14.34081602	14.33073619	14.31988018	14.30825645	14.29587398	14.28274221	14.26887104	14.25427076	14.23895211	14.22292616	14.20620435	14.18879842	14.17072042	14.15198264	14.13259763	14.11257815	14.09193713	14.07068766	14.04884296	14.02641638	14.00342131	13.97987123	13.95577965	13.93116008	13.90602601	13.88039094	13.85426826	13.82767135	13.80061345	13.77310773	13.74516723	13.71680483	13.68803329	13.6588652	13.62931297	13.59938881	13.56910477	13.53847265	13.50750409	13.47621046	13.44460293	13.41269245	13.38048971	13.34800518	13.31524908	13.2822314	13.24896188	13.21545001	13.18170506	13.14773603	13.11355171	13.07916063	13.0445711	13.00979121	12.9748288	12.9396915	12.90438674	12.86892173	12.83330346	12.79753875	12.76163422	12.72559631	12.68943126	12.65314519	12.61674401	12.58023352	12.54361936	12.50690703	12.47010192	12.43320929	12.39623431	12.35918204	12.32205746	12.28486548	12.24761093	12.21029859	12.1729332	12.13551946	12.09806203	12.06056558	12.02303475	11.98547421	11.94788864	11.91028274	11.87266125	11.83502896	11.79739073	11.75975148	11.72211621	11.68449002	11.64687811	11.6092858	11.57171851	11.53418183	11.49668147	11.45922331	11.42181338	11.38445791	11.3471633	11.30993614	11.27278326	11.23571165	11.19872859	11.16184154	11.12505822	11.08838662	11.05183497	11.01541176	10.97912578	10.94298607	10.90700198	10.87118314	10.83553949	10.80008127	10.76481901	10.72976359	10.69492615	10.66031818	10.62595149	10.59183818	10.55799069	10.52442175	10.49114442	10.45817206	10.42551833	10.39319718	10.36122286	10.32960989	10.29837307	10.26752744	10.2370883	10.20707119	10.17749183	10.14836618	10.11971036	10.09154066	10.06387349	10.03672541	10.01011306	9.984053127	9.958562369	9.933657545	9.909355397	9.885672622	9.862625842	9.840231563	9.81850615	9.797465788	9.777126447	9.75750385	9.738613431	9.720470301	9.703089213	9.686484524	9.670670156	9.655659563	9.641465693	9.628100954	9.615577179	9.603905592	9.593096779	9.583160654	9.574106428	9.56594259	9.55867687	9.552316226	9.546866815	9.542333977	9.538722219	9.5360352	9.534275719	9.533445706	9.533546219	9.534577435	9.536538654	9.539428301	9.54324393	9.547982229	9.553639038	9.560209353	9.567687351	9.576066399	9.585339082	9.595497221	9.606531902	9.618433499	9.631191702	9.644795554	9.659233472	9.674493291	9.690562288	9.707427223	9.725074375	9.743489573	9.762658237	9.782565413	9.80319581	9.824533838	9.84656364	9.869269133	9.892634041	9.91664193	9.94127624	9.96652032	9.992357463	10.01877093	10.04574398	10.07325991	10.10130206	10.12985388	10.15889888	10.18842075	10.21840329	10.24883051	10.27968657	10.31095586	10.34262299	10.37467281	10.40709041	10.43986114	10.47297064	10.50640482	10.54014987	10.57419228	10.60851885	10.64311667	10.67797314	10.71307598	10.7484132	10.78397314	10.81974444	10.85571604	10.8918772
52480	F16	F16	2005	V144	9.7	63	26.6	43.6	49	124	60_15_1	3_12_12	23.8	24.1	21.4	22.7	24.8	25.6	26	26.4	27.8	22.7	23.4	24.1	23.7	19.5	20.3	22.5	20.5	23.2	21.1	20.1	25.3	26.3	19	20	21	25.4	25.7	26.5	27.3	25.8	23.8	25.6	22.4	21.8	23	24.9	24.9	28.1	25.8	27.1	27.1	27.3	27.2	27.4	28.1	27.8	28.3	28.8	27.9	26.7	26.4	25.2	25.8	25.9	25.4	27.3	27.4	25	24.9	26.4	27.9	27.9	27.9	26.9	25.9	23	23.9	26.8	26.1	23.6	24.3	24.9	24.1	24.8	25.9	26.6	24.5	23	24.1	27.2	27.8	23.4	25.9	24.5	25.2	26.3	26.9	22.6	20	20.7	23.4	25.1	23.3	22.7	22.2	23.6	21.5	19.7	20.2	18.6	18.1	18.2	18	19.4	22.8	21.5	18.4	18.2	18	20.3	22.9	18.2	17.5	18.5	17.3	17.6	19.8	21.3	18.4	17.2	16.1	16.2	16.9	17.1	15.7	15	15.1	15.3	14.4	13.5	14	15.8	15.3	12.1	10	11	13.4	13.3	13.2	13.4	17.3	13.8	11.1	10.3	9.3	11.7	10.4	10.2	9.1	7.6	5.9	6.8	5.9	5.1	6.4	6.3	7.2	8.6	7.7	8.5	7.9	8.5	11.4	8.5	4.8	5.9	5	4	4.5	4.4	3.9	4.2	4.4	4.6	1.9	2.5	2	1	0.4	1.8	3.1	0.7	1	1.3	2.9	2.7	1.1	0.4	-0.3	2.2	2.3	1.9	0.3	1.2	2.6	1.8	1.9	1.2	1.4	0.4	-0.7	0.5	1.1	0.4	0.7	1.8	2	1.2	5.9	8	7	6.3	4	2.7	1.7	0.4	-1.3	-0.5	1.7	0.4	2.6	3.5	1.8	1.6	4.8	4	5	6	5.1	-0.2	-0.7	-1	2	5	1.5	1	3.9	2.1	1.9	6.5	10.9	6.1	5	2.9	5.7	5.2	29.6	30.3	23.7	26.8	31.3	32	31.9	32.1	32.7	24.8	27.5	26.5	30.2	21.4	22	27.5	23.9	28.4	24.4	23.7	29.9	33.4	21.1	24.3	23.5	31.9	30.5	31.1	34	33.1	30.2	31.4	24.4	26.4	27.6	29.2	28	33.8	32.4	33.5	31.8	33.5	33	31	33.3	33.9	34.6	35.2	34.3	34.4	30.8	28.5	29.9	29.5	28.9	33.1	33.2	28.8	29.2	31.3	32.7	33.1	32	30.4	31.7	26	25.5	32.3	29.5	26.1	30.3	31.9	28.9	31.8	33.8	33.8	28	25.2	27.3	31.4	32.9	25.8	32.6	31.2	31.3	33.3	30.8	25.8	25.6	27.8	31	32.6	28.1	26.5	25.4	28.6	23.2	22.8	23.7	21.6	22.4	23.6	24.7	26	29.8	25	19.3	19.2	22.2	23.9	25.8	20.8	18.4	21.5	22.1	22.8	25.9	25.2	20.5	18.2	17.1	17.8	21.8	21.3	17	21	23	22.8	19.2	16.8	21.9	23.6	18.3	16	17.1	19.4	20.2	21.1	21.7	16.6	23.6	21.2	19.4	17.6	12.4	18.7	16.7	15.5	12	13.5	13	13.5	13.5	12.8	13.5	15.2	14.5	16.6	15.8	15.4	16.2	16.5	18.3	15.4	12.6	13.1	11	6.8	11	9.1	11.2	12.5	13.2	13.5	6	10.5	7.9	8.8	7.7	10.7	11.6	4.1	7.2	10.4	10.6	8.6	9.2	8.6	8.4	7.5	7.3	7	8.5	9.3	7.7	5.1	4	8.4	7.1	6	2.6	5.8	7.1	6.6	5.3	9.9	9.8	3	11.9	12.5	10.4	10.7	8.4	5.8	6.5	1.7	3	2.3	6.6	7.3	8.8	10.4	8.5	9.8	13.4	8.3	6.6	9.2	11.9	3.8	4.7	1.5	4.8	13.1	5.9	10.7	13.6	7.2	11.1	17.6	20.7	10.4	7.7	7.6	9.2	9.5	20.3	19.5	20.3	20.5	19.5	21	21.9	21.5	23.5	20.9	20.9	22.2	18.8	18.4	18.3	19.1	18.9	18.3	17.7	17.6	21.2	20.5	17.2	17.5	19	20.7	22.2	22.9	22.2	20.7	18.9	20.2	20.6	19.2	18.4	22.4	22.6	22.7	21.6	21.9	24.5	24.3	23.3	24.7	24.5	23.8	23.5	23.5	24	22.6	22.7	23.3	22.1	23.9	23.8	23.1	23.8	22	21.2	22.3	23.1	23.7	24.5	24.4	22.7	21.3	22	23.9	23.5	21.6	20.2	19	21.1	19.5	20.1	21.2	22.3	21.8	21.8	25.3	23.7	21.9	22.3	21.3	20.4	20.7	22.7	18.3	15.2	13.4	16.4	19.2	20.8	20.1	19.8	19.3	20	17.6	16.5	16.2	15.7	13.7	11.6	11.7	15.7	18.7	17.4	17.5	15.6	14.7	20.6	17.1	17	16.4	13.8	12.5	13.6	19.6	17.3	16.4	14.7	13.9	11.2	14.6	14.1	9.9	8.5	9.1	10.6	9.7	7.6	10.9	12.8	7.3	3.7	3.6	8.2	6.9	6.7	8.3	11.1	7	3.2	4.4	3.6	5	4.3	4	6.1	3	0.1	0	0	-1.4	-0.7	-0.9	0.6	2.3	0.9	0.8	1.9	-0.2	4	0.9	-1	-1	-0.1	-0.8	-0.9	-0.4	-2.4	-1.3	-2.6	-3.3	-3.3	-1.9	-4.7	-5.9	-5.8	-4.3	-5.5	-4.4	-6.3	-6.1	-2.4	-1.7	-6.7	-6.7	-7.4	-4.2	-2.6	-4.2	-7.3	-3.7	-4	-3.7	-1.8	-5.2	-4.1	-3	-5	-4.6	-5.3	-8	-2.7	-3.5	-5	-2.1	0.6	3	1.7	1.8	1.4	0.4	-1.8	-0.3	-7.4	-4.4	-3.1	-7	-5.1	-3.9	-3.8	-5.1	-1.9	-0.5	3.8	2.4	0.3	-4	-5.9	-5.5	0.4	-1.2	-4	-5.7	-4.5	-1.2	-5.8	-3.6	1.9	4.9	1.4	-2.2	2.7	1.8	0	0	23	2	0	0	0	0	25	4	14	1	0	5	52	2	25	0	7	13	17	0	0	0	3	0	0	0	0	0	0	0	0	0	0	32	69	0	0	0	0	0	3	2	0	0	0	0	0	9	0	17	0	6	8	0	12	1	0	0	0	0	0	0	29	4	44	36	0	0	0	0	0	0	0	0	1	9	2	1	0	0	0	49	1	0	0	0	0	0	0	0	0	0	0	0	26	4	0	0	0	0	0	0	0	0	4	12	6	0	12	9	14	0	0	0	0	11	19	46	24	3	0	0	3	0	0	0	3	7	0	0	0	0	0	0	0	0	0	16	7	0	0	0	0	7	0	0	1	0	0	0	0	0	0	0	0	0	0	0	0	0	0	0	0	0	0	1	1	0	0	0	0	0	0	0	0	0	0	0	0	0	0	0	0	0	0	0	0	0	0	0	0	0	0	0	1	0	0	0	0	0	0	0	3	0	0	0	47	1	0	0	0	0	0	14	0	0	0	0	0	0	0	0	0	0	42	0	0	0	0	0	3	0	0	0	0	0	0	0	0	5	0	0	0	17	22.2	22.3	22.9	23.4	24.3	25.1	26.1	26.5	27.7	24.1	25.6	26.7	24.4	19.1	22.1	23.5	22	22.7	19.9	21	26.6	26.8	19.9	19.4	23.2	26.9	28.3	29.4	28.5	23.7	19.7	24.1	22.3	20.1	23.6	27.6	28.7	24.2	22.1	27.9	30.2	29	29.4	30	30	30.1	28.5	27.8	29	27.7	27.5	28.1	27.4	29.3	28.4	28.5	29.8	27.1	24.9	28.6	28.9	29.3	29.5	29.4	28.4	23.5	26.8	28.5	27.1	22.2	22.5	23.8	23.9	23.8	25.3	26	27	25.3	27.6	29.6	26.6	22.6	26.4	27.5	25.4	27	27.9	21	17.3	18.3	21.2	24.9	23.6	20.8	22	24	23.6	18	16.4	16.1	14.8	14.9	15.2	17.6	21.6	18.6	19.6	19.7	18.7	20.1	24.9	19	18.6	17.4	14.8	15.2	18.5	22.8	19.6	18.5	16.8	15	13.6	15.7	16.6	11.6	13.6	12.3	12.9	14	14.8	16.3	14.1	10.5	8.9	10.5	12.2	12.1	11.9	14.1	14	9.1	7.7	9.5	10.5	10.1	8.9	10.4	8.4	7.4	6.3	6.7	5.7	5.9	6.3	7.2	8.8	9	8.6	9	9.1	8.7	8.3	5.6	5.3	6.7	5.3	6.5	5.5	6.5	5.6	6.3	5.4	5.1	4.5	4.3	3.6	3.5	3.8	3.9	3.6	2.5	3.1	4	4.9	3.8	3.2	3.6	3.7	3.2	3	2.9	3.2	3.9	2.9	4.3	6.3	4.3	3.3	3.4	3.1	3.2	2.8	3.7	5.5	4.3	3.6	5.2	8.5	7.5	7.8	6.1	3.7	2.7	3.5	5.7	4.5	2.9	3.1	3.2	3.3	3.8	3.5	4.4	6.7	7.3	8.2	5.7	5.2	2.2	2.5	4.4	6.6	5.4	3.2	3.7	5	3.4	3.9	6.1	8.7	8.3	7.5	3.9	6.6	7.8	7.28	7.72	2.59	4.19	7	7.73	7.51	7.92	9.66	3.49	3.18	3.32	4.9	3.57	1.72	3.75	2.12	5.73	5.12	2.53	5.65	7.41	2.07	3.98	1.67	5.54	4.72	5.22	7.78	9.52	9.78	8.73	4.79	6.02	4.49	3.89	2.79	13.82	11.12	7.96	5.66	7.28	6.67	6.5	8.02	7.26	9.96	11.79	8.58	7.33	6.92	3.96	5.82	4.11	4.04	7.78	6.7	4.58	6.59	5.82	8.68	8.28	8.08	6.04	5.01	4.59	2.86	6.74	6.71	6.93	7.88	7.69	6.12	7.5	8.11	8.82	3.74	2.79	2.42	6.47	10.76	6.18	7.01	3.24	6.66	7.21	7.54	6.42	6.08	6.11	7.58	6.97	5.01	6.79	4.76	5.13	2.04	4.95	7.27	5.33	5.97	6	5.44	4.93	6.15	7.04	1.56	1.2	1.94	3.72	3.02	1.9	1.4	3.9	4.95	4.93	4.59	2.53	1.56	1.12	1.5	3.42	5.65	3.8	1.24	5.45	3.56	5.08	3.51	1.47	1.19	1.65	3.28	3.62	3.38	2.63	3.17	3.17	3.27	1.27	5.75	6.68	5.51	3.03	1.22	3.65	3.71	2.04	3.16	3.04	2.99	3.18	3.59	2.88	3.31	2.35	1.36	2.17	1.91	2.1	1.55	2.4	5.18	5.5	3.3	2.59	3.42	1.63	2.92	1.86	2.48	1.95	2.96	3.38	2.51	3.01	3.46	3.07	2.49	3.06	4.03	3.93	3.47	2.71	2.62	3.62	3.41	2.69	2.28	3.96	4.21	4.11	3.04	2.76	4.47	2.66	0.71	2.36	3.46	2.89	2.7	3.13	3.81	2.59	0.93	2.66	3.46	1.46	0.79	3.23	2.22	3.45	4.43	4.72	3.41	0.59	1.05	2.99	3.81	3.09	4.07	4.05	3.46	2.46	1.9	0.83	0.52	3.65	3.58	3.82	3.3	1.28	0.46	3.32	3.61	2.87	3.08	3.71	3.11	3.58	4.34	1.12	1.22	3.62	2.56	1.05	75.3	74.3	89.9	84.8	77.6	76.5	77.6	77	74.1	87.4	89	88.9	83.3	84.3	92.8	86.2	91.2	79.8	79.5	89.3	82.5	78.3	90.6	83	93.3	82.9	85.7	84.9	78.5	71.3	66.8	73.4	82.3	77	84	87.7	91.1	63.7	66.5	77.8	84.2	79.9	81.5	82.2	78.9	80.6	74.1	70.2	77.2	79.1	79.9	87.7	82.5	87.7	87.6	78.5	81.7	85.6	79.1	83.1	76.9	78	78.5	83	85	83.7	90.4	80.9	80.2	76.2	74.1	75.6	79.6	76	75.7	74.7	87.8	90.1	91.9	82.1	71.2	78.5	79	89.4	79.2	78.9	78.7	76.6	74	75	73.7	78.1	82.5	75.4	82.2	82.4	92	78.4	69.3	75.1	71.3	71.3	73.6	78.1	77.8	72.5	92.6	94.3	90.6	84.4	89.2	90.9	93	81.7	74.9	75.5	80.1	90	92.6	94.3	91.8	81.5	70.6	80.5	93.1	68	79.2	70.8	78.6	90.5	92.6	90.8	81.1	74.4	72.5	80	79.4	79.2	78.4	91.7	70.9	57.7	58.3	75.8	89.6	73.5	70.6	83.6	72.7	70.9	67.8	67.8	61.4	67.2	65.5	75.4	86.6	80.5	81.8	81.1	85.4	78.4	61.6	50.5	61.6	72.1	60.8	79.9	65.3	77.7	69.3	76.4	64.6	60.1	64.2	58.8	51	53.3	60.4	56.1	47.2	38.9	47.2	59.6	65.1	51.2	48.4	57.3	61.9	44.7	41.6	41.4	51.3	58.5	39.4	61.8	89.9	64.5	48.8	54.1	53.4	50.5	42.3	58.8	85.6	61.8	51	78	91.5	69.9	77.9	63.9	45.5	36.4	50.7	90.6	81	49.2	44.9	50.9	44.8	48.4	50.3	64.2	77.9	89.8	94	61	59.2	36.5	43.1	77.5	93.5	61.9	47	56.3	61.9	47.8	55.7	63	66.7	88.1	86	51.8	72.1	88.2	52	47	73	72	50	48	57	57	55	72	71	83	58	78	95	70	79	58	63	83	66	44	83	66	86	59	71	64	48	32	47	53	75	60	71	71	85	37	46	57	71	58	53	63	55	52	46	47	52	55	61	73	64	73	70	55	58	66	63	68	53	55	59	62	62	67	86	57	67	65	46	48	55	57	43	43	75	77	90	60	43	71	63	67	53	47	60	67	55	49	41	52	64	51	71	65	85	65	55	64	54	50	44	49	48	54	76	92	75	55	88	84	83	68	54	53	53	76	86	93	82	72	48	60	92	35	47	40	60	74	61	77	65	50	39	50	51	49	40	79	28	32	29	47	64	38	43	76	53	45	35	40	29	35	41	38	59	34	54	49	50	40	27	26	31	51	32	52	27	60	36	45	26	26	43	36	24	23	28	23	22	21	29	31	41	21	25	20	30	20	24	23	24	32	26	44	81	26	29	24	38	30	23	38	68	24	27	60	75	44	59	25	24	24	31	65	45	32	25	25	24	27	27	33	45	71	95	35	27	23	20	47	89	22	22	32	24	20	33	30	39	70	63	29	50	63	1.32	2.19	1.93	1.58	1.32	1.93	1.49	2.81	2.37	1.23	1.14	1.75	2.02	3.16	2.11	1.58	1.4	1.58	3.07	2.19	2.54	1.58	3.33	1.75	1.32	1.32	1.05	1.23	1.58	1.84	1.14	1.84	3.07	2.02	1.23	1.75	4.04	2.63	1.23	1.14	1.23	1.67	1.93	2.02	2.28	1.23	0.88	1.49	1.84	1.67	1.49	1.58	1.58	1.14	2.81	1.32	1.05	2.02	1.58	1.4	2.9	2.28	4.04	3.95	3.07	2.54	3.33	3.95	1.58	1.67	1.14	1.4	0.7	0.7	1.14	1.32	2.46	2.81	2.63	5.88	3.51	2.19	1.14	1.14	0.7	0.7	4.56	2.98	1.84	1.14	1.23	1.14	2.28	2.63	1.67	1.4	4.21	6.23	2.98	2.11	2.37	3.16	1.4	2.02	1.75	1.93	1.49	1.32	1.49	1.58	2.63	2.46	2.46	3.33	3.16	1.93	1.32	0.88	2.19	2.02	2.37	2.9	2.54	2.46	0.61	2.46	1.4	1.32	2.11	1.75	0.97	1.05	1.4	1.93	1.14	0.7	1.05	0.88	0.97	1.05	2.37	1.75	1.32	0.97	0.88	2.81	0.61	2.46	2.46	1.32	1.14	0.88	1.67	1.05	1.32	1.14	0.97	0.79	1.49	0.97	1.14	1.14	2.37	2.28	0.61	1.32	1.14	1.49	2.19	2.02	1.32	1.14	1.58	1.23	0.79	1.23	2.37	1.32	0.79	1.58	2.02	3.86	3.33	1.14	1.05	5.53	1.4	2.11	0.88	4.04	3.77	3.07	1.4	0.79	2.28	0.97	1.32	2.02	2.11	1.49	1.32	2.02	2.81	1.05	1.05	1.32	1.32	1.23	1.75	1.4	1.32	1.93	1.93	4.82	1.58	2.28	1.14	4.04	3.25	1.32	3.86	1.75	1.23	1.05	1.23	2.11	2.19	2.46	2.63	3.51	2.9	1.32	1.93	2.02	3.33	1.05	1.49	3.51	1.14	1.84	2.28	3.25	1.32	1.32	1.49	2.46	3.51	5.26	5.26	3.51	3.51	6.14	3.51	5.26	4.39	3.51	2.63	5.26	5.26	4.39	4.39	4.39	3.51	4.39	6.14	3.51	5.26	4.39	5.26	2.63	2.63	3.51	2.63	3.51	5.26	5.26	3.51	4.39	6.14	3.51	2.63	3.51	6.14	7.02	4.39	4.39	2.63	4.39	4.39	4.39	5.26	2.63	2.63	3.51	5.26	8.77	3.51	3.51	2.63	2.63	4.39	4.39	3.51	5.26	3.51	2.63	6.14	6.14	7.02	6.14	5.26	4.39	5.26	7.89	3.51	3.51	2.63	4.39	2.63	2.63	4.39	3.51	4.39	5.26	4.39	9.65	7.02	3.51	3.51	7.02	2.63	2.63	8.77	6.14	4.39	3.51	3.51	3.51	5.26	6.14	4.39	2.63	6.14	11.4	5.26	4.39	4.39	6.14	3.51	6.14	5.26	4.39	4.39	2.63	4.39	3.51	6.14	4.39	4.39	6.14	6.14	4.39	4.39	2.63	5.26	4.39	4.39	6.14	4.39	4.39	2.63	5.26	3.51	2.63	5.26	3.51	3.51	5.26	3.51	4.39	3.51	1.75	2.63	1.75	2.63	3.51	5.26	6.14	2.63	3.51	3.51	6.14	1.75	5.26	5.26	2.63	2.63	2.63	5.26	3.51	3.51	2.63	2.63	2.63	3.51	1.75	2.63	2.63	7.89	5.26	1.75	2.63	4.39	3.51	5.26	5.26	3.51	3.51	4.39	3.51	1.75	4.39	5.26	4.39	2.63	3.51	5.26	9.65	8.77	4.39	3.51	10.53	3.51	7.89	1.75	8.77	7.02	7.02	5.26	3.51	7.89	2.63	2.63	7.02	6.14	5.26	3.51	5.26	5.26	2.63	2.63	4.39	4.39	2.63	9.65	4.39	2.63	5.26	5.26	8.77	3.51	5.26	3.51	8.77	6.14	3.51	8.77	3.51	3.51	3.51	2.63	5.26	4.39	4.39	6.14	7.89	7.89	2.63	3.51	5.26	7.89	3.51	4.39	8.77	3.51	6.14	5.26	5.26	4.39	2.63	3.51	5.26	2.3	3.9	0.1	0	0	8.4	0	1.2	1.3	0	0.7	0	0.9	0	0	0.3	0	1.2	4.7	0	2.2	1.8	0	0	0	4.9	0	0	5.6	0.7	1.6	3.7	0	5.1	0	0.4	0	9.6	11.4	5.8	0.7	2.4	6.1	2.8	6.3	9.2	10	10.3	5.8	5.9	7.4	1.9	5.6	0	0.7	7.2	2.4	3.1	9.5	2.7	12	10.1	11	2.2	0.9	0.3	0	2.7	4	0	9	7.5	1.7	10.4	10	8.3	0	0	0.1	3.4	11.4	0.3	6.3	2.6	10.5	7.2	9.8	1.6	8	9.2	10.8	8.6	0.3	4.6	0.7	2.4	0	1.6	8.4	0.2	4.6	10.5	7	10.5	8.9	0.6	0	0	0.9	5.1	0.1	0	0	0	9.4	9.8	5.8	1.4	0	0	0	0	10	4.7	0	10.1	7.4	9.7	2.6	1.9	5.2	1.1	0	2.4	9.8	8.8	5.6	9.3	8.6	0	7.6	8.8	9.7	8.1	1.1	5.8	5.6	0	0.1	8.8	7.4	8.3	8.6	8.5	7.9	8.9	2	7.7	5.4	5.6	7.1	6	3.9	8.5	8.9	1.8	7.2	0	9.1	0.3	6.7	8.2	8.7	8.6	0.5	6.5	8	9.1	7.7	9	8.8	8.8	9.1	9.1	5	5.3	8.4	7.6	5	7.6	9.1	9.2	9	7.9	8.7	0	0	7.6	2.6	3.6	1.3	7.5	9.3	5.6	1.3	8.7	9.1	0	0	7.9	0.8	3.5	5	9	6.8	0	6.1	9.6	9.8	9.7	9.4	8.9	9.2	9.3	7.5	0	0	3.6	7.2	9.7	10	0	0	8.8	9.9	9.6	9.9	8.1	9.8	8.4	8.7	0	0	6	0.4	1.5	156.8	183.9	119.5	56.9	56.9	260.1	56.9	138	139.6	56.8	129.3	56.8	132.6	56.7	56.7	122.1	56.6	137.1	196.2	56.4	153.6	146.7	56.2	56.1	56	198.3	55.8	55.7	209.4	126.6	141.6	176.7	55.2	199.7	55	120.2	54.7	274	303.8	209.6	123.8	152	213.5	158	216	264	276.9	281.4	206	207.2	231.7	140	200.8	52.1	118.9	225.7	146.1	157.1	261.8	149.6	301.4	269.6	283.6	139.4	117.8	107.5	49.4	145.4	165.8	48.7	244.9	220	126.5	264.8	257.5	229.6	47	46.8	97.7	149.1	273.7	99.2	192.1	133.8	255.4	203.4	242.5	115.7	212.8	230.1	253.3	218.8	92.7	156.6	97.4	122.1	41.5	108.8	208.1	86.8	150.4	235.1	183.2	232.5	208.3	88.7	38.5	38.2	90.9	149	78.4	36.9	36.6	36.3	202.6	206.7	151.4	91.3	34.8	34.5	34.2	33.9	199.9	129.8	33	197.1	161.3	189.3	98.5	89	129.3	77.6	30.6	92.2	181.4	168	128.4	171.6	162	28.7	148	160.9	170.2	150.6	69.4	122.3	119.2	26.8	56	152.3	135.8	144.8	147.1	145.1	137.7	147.6	72.9	133.1	107.9	109.4	124.5	112.4	89.9	137.1	140.5	66.9	121.8	23.2	140.1	50.4	114.8	129.5	134	132.6	51.4	111	125.6	136.2	122.1	134.7	132.6	132.4	135.2	135.1	94.7	97.6	128.1	120.3	94.7	120.4	135.3	136.5	134.7	124	132.2	22.3	22.3	122.2	72.5	82.8	60	122.8	141.5	104.4	61.1	137.1	141.9	23.5	23.7	131.5	57.9	86.7	103	146.1	123.5	24.8	117.5	156.2	159.3	159.3	157	152.5	156.9	159.1	139.9	27	27.2	98.1	140.5	170.6	175.3	28.5	28.8	164.9	179.3	177	181.9	161.3	183.4	167.4	172.4	31.3	31.6	142	71.7	86.4	3.634	4.659	2.416	1.704	2.085	5.927	2.242	4.294	4.462	1.472	2.523	1.591	3.182	2.02	1.286	2.61	1.247	3.199	4.566	1.487	3.935	3.726	1.559	1.704	1.143	4.159	1.606	1.742	4.925	3.867	3.615	4.542	2.284	4.361	1.601	2.725	1.866	7.779	6.558	4.64	2.932	3.853	4.995	4.005	5.485	5.672	5.921	6.735	5.114	4.775	5.033	2.993	4.336	1.47	3.016	4.986	3.329	3.508	5.399	3.387	7.476	6.456	7.562	4.235	3.281	2.789	1.648	4.51	3.813	2.085	4.849	4.641	2.538	4.939	5.211	4.989	1.633	1.474	2.141	5.143	7.55	2.828	3.946	2.482	4.675	3.873	6.629	3.43	4.08	3.959	4.756	4.236	2.464	3.896	2.228	2.554	1.353	4.045	4.814	2.349	3.343	4.828	3.098	4.04	3.999	2.619	0.77	0.664	1.381	2.496	1.805	0.963	0.813	1.78	3.886	3.383	2.466	1.371	0.789	0.644	0.78	1.498	3.635	2.326	0.46	3.417	2.126	2.628	1.753	1.041	1.189	0.892	0.981	1.63	1.883	1.485	1.447	1.729	1.678	0.441	2.754	2.711	2.219	1.402	0.54	2.034	1.13	0.881	1.403	1.437	1.235	1.211	1.653	1.19	1.354	1.111	0.502	0.899	0.875	0.789	0.785	0.898	2.021	2.374	0.966	0.825	1.139	0.561	1.489	0.759	0.922	0.789	1.216	1.172	0.632	1.016	1.718	1.162	0.758	1.249	1.752	2.779	2.227	0.972	0.783	3.124	1.263	1.293	0.67	2.759	2.825	2.408	1.187	0.817	2.089	0.737	0.246	1.15	1.502	1.064	0.93	1.48	2.215	0.864	0.328	1.089	1.334	0.487	0.316	1.259	0.714	1.379	1.84	3.944	1.441	0.327	0.598	2.554	2.628	1.423	3.074	1.904	1.496	1.186	1.051	0.428	0.316	1.865	2.156	3.011	2.453	0.521	0.297	2	2.859	1.502	1.836	2.917	1.682	2.1	2.621	0.745	0.519	1.722	1.134	0.92	14.39839143	14.39891223	14.39860022	14.39745588	14.39548038	14.39267554	14.38904386	14.38458851	14.37931327	14.3732226	14.36632156	14.35861584	14.35011171	14.34081602	14.33073619	14.31988018	14.30825645	14.29587398	14.28274221	14.26887104	14.25427076	14.23895211	14.22292616	14.20620435	14.18879842	14.17072042	14.15198264	14.13259763	14.11257815	14.09193713	14.07068766	14.04884296	14.02641638	14.00342131	13.97987123	13.95577965	13.93116008	13.90602601	13.88039094	13.85426826	13.82767135	13.80061345	13.77310773	13.74516723	13.71680483	13.68803329	13.6588652	13.62931297	13.59938881	13.56910477	13.53847265	13.50750409	13.47621046	13.44460293	13.41269245	13.38048971	13.34800518	13.31524908	13.2822314	13.24896188	13.21545001	13.18170506	13.14773603	13.11355171	13.07916063	13.0445711	13.00979121	12.9748288	12.9396915	12.90438674	12.86892173	12.83330346	12.79753875	12.76163422	12.72559631	12.68943126	12.65314519	12.61674401	12.58023352	12.54361936	12.50690703	12.47010192	12.43320929	12.39623431	12.35918204	12.32205746	12.28486548	12.24761093	12.21029859	12.1729332	12.13551946	12.09806203	12.06056558	12.02303475	11.98547421	11.94788864	11.91028274	11.87266125	11.83502896	11.79739073	11.75975148	11.72211621	11.68449002	11.64687811	11.6092858	11.57171851	11.53418183	11.49668147	11.45922331	11.42181338	11.38445791	11.3471633	11.30993614	11.27278326	11.23571165	11.19872859	11.16184154	11.12505822	11.08838662	11.05183497	11.01541176	10.97912578	10.94298607	10.90700198	10.87118314	10.83553949	10.80008127	10.76481901	10.72976359	10.69492615	10.66031818	10.62595149	10.59183818	10.55799069	10.52442175	10.49114442	10.45817206	10.42551833	10.39319718	10.36122286	10.32960989	10.29837307	10.26752744	10.2370883	10.20707119	10.17749183	10.14836618	10.11971036	10.09154066	10.06387349	10.03672541	10.01011306	9.984053127	9.958562369	9.933657545	9.909355397	9.885672622	9.862625842	9.840231563	9.81850615	9.797465788	9.777126447	9.75750385	9.738613431	9.720470301	9.703089213	9.686484524	9.670670156	9.655659563	9.641465693	9.628100954	9.615577179	9.603905592	9.593096779	9.583160654	9.574106428	9.56594259	9.55867687	9.552316226	9.546866815	9.542333977	9.538722219	9.5360352	9.534275719	9.533445706	9.533546219	9.534577435	9.536538654	9.539428301	9.54324393	9.547982229	9.553639038	9.560209353	9.567687351	9.576066399	9.585339082	9.595497221	9.606531902	9.618433499	9.631191702	9.644795554	9.659233472	9.674493291	9.690562288	9.707427223	9.725074375	9.743489573	9.762658237	9.782565413	9.80319581	9.824533838	9.84656364	9.869269133	9.892634041	9.91664193	9.94127624	9.96652032	9.992357463	10.01877093	10.04574398	10.07325991	10.10130206	10.12985388	10.15889888	10.18842075	10.21840329	10.24883051	10.27968657	10.31095586	10.34262299	10.37467281	10.40709041	10.43986114	10.47297064	10.50640482	10.54014987	10.57419228	10.60851885	10.64311667	10.67797314	10.71307598	10.7484132	10.78397314	10.81974444	10.85571604	10.8918772
52486	F15	F15	2005	V287	36.5	57	29.8	43.9	45	121	60_20_1	3_45_10	18.9	18.1	17.8	18.4	19.1	21	21	23.9	21.3	22	25.5	26.7	27.2	23.8	25.3	22.5	22.1	22.5	21.9	18.7	18.9	21.1	20.6	22.4	19.4	19.3	24.7	24.6	18.9	20	20.5	23.4	24.9	25.7	26.7	24.2	23.1	24	21.4	21.4	22.7	23.9	23.5	28.1	25	25.3	25.6	26.1	27	27.6	27.8	26.9	27.6	28.6	28.8	26.1	24.8	24.1	25.3	25.1	25.3	26.7	26.4	25	23.9	24.7	28	28.6	28.5	28.1	25.6	22.7	23.6	25.9	24.8	22.7	23.8	24.5	24.2	23.8	26.1	26.7	24.2	23	23.2	26.9	27.3	23.2	24.6	24.2	24.6	25.8	26.1	21.9	20.1	20.1	22.8	25	22.7	22.1	21.5	23.1	21.4	19.7	19.6	18.8	18.1	17.5	17.5	20.6	23.1	21.5	17.7	17.8	18.2	19.1	22.5	18.1	17.1	18.3	16.9	16.6	19.2	21.1	17.9	16.7	16.2	16.4	16.7	17.1	15.4	14.5	14.7	15.2	13.4	13.4	14.4	15.9	14.8	12	10	11.3	13.4	13.5	13.6	12.8	17.2	14.1	11.6	10	10.9	11.5	9.4	9.2	8.6	8.2	6.3	6.4	6.4	5.1	5	6.8	7.4	9.4	7.8	8.3	9.6	9.3	9.7	7.1	5.2	5.9	5.6	3	4.7	3.9	4.7	4.2	5.4	5.3	1.8	0.7	2.2	1.4	1.5	2.9	3.6	1.4	0.3	2.5	2.2	2.7	3.2	2.1	1.3	2.4	1.6	1	-0.2	0.3	1.9	1.6	3.3	1	0.1	0.2	-1.5	0.8	-0.5	-0.8	1.2	1.6	2	0.9	6.2	7.9	5.8	5.1	2.7	1.2	1.3	-0.4	-0.3	-0.8	1.2	0.6	2.6	1.7	2	2.7	5.1	4	4.4	4.6	4.1	-0.7	-0.9	-1.5	3.1	4.7	1.7	1.4	2.4	2.4	2	5.9	22.3	18.9	19.8	22.6	22.5	25.4	25.3	30.1	24	26.1	30	32.3	32.9	30.6	30.3	24.2	27.3	25.7	29.2	20.5	19.9	26.3	23.4	28.2	22.1	21	30.3	30.2	20	23.6	21.8	27.9	30.2	31.5	32.8	30.4	28.2	30.4	23.2	25.2	27	28.2	25.5	35.2	30.2	30.8	28.9	30	30.9	31	32.7	30.8	33	33	32.9	31.7	28.5	25.9	28.7	27.6	29.3	31.6	31.2	27.8	27.8	28.5	33.7	33.7	33.7	31	31.4	25.9	25.4	30.9	27.5	25.1	28.3	29.7	28	28.6	31.9	32.5	27	25.4	25	31	32.8	24.7	29.5	30.6	30.1	31.6	31.9	24.4	23.7	26.1	29.5	31	24.3	25.3	24.7	26.6	22.9	22.7	22.8	21.7	22	22.6	22.7	26.4	30.3	24.4	20.1	18.6	20.7	22.7	25.5	19.6	18.7	21.2	21.8	22.2	25	23.6	20.4	18.3	17.1	17.8	22.5	21.4	17.6	21	21	22.2	17.5	17	20.7	20	17	16.3	16.3	18.8	19.7	20.3	21.1	16.7	23.9	21.1	18.9	16.1	16.2	17.4	16.5	13.6	12.2	13.5	12.6	13.3	12.9	12.8	11.9	14.7	13.6	16.1	13.2	14.9	17.4	15.4	17.3	14.6	11.9	12.2	11.8	7.4	10.2	8.6	10.4	10.8	13	13	7.4	7.3	7.2	9.1	6.9	10.2	10.2	4.3	4.7	10.5	9	8.5	8.7	7	8.1	8	6.2	6.4	6.8	7	6.8	6.2	6.5	7.5	6.5	5.6	3	6.2	6.6	5.7	6.3	9.1	8.4	3.3	11.1	12.4	10.8	9.7	8.4	6.2	5.2	1	3.8	2.7	6.8	7.2	9.7	8.6	7.8	8.5	12.9	7.9	7.3	8.8	12.1	3.2	5.5	1.5	6	12.3	6.3	8.7	11.2	7.7	9.1	15.8	17.3	17.5	15.7	15.5	16.7	18.5	18.6	18.3	18.9	19.1	20.5	21.6	23.2	21	22.2	21.2	20.1	20	17.8	17.2	17.9	18.1	18	18.6	17.1	17	20	19.7	17.6	17.6	18.9	20.6	22	22.5	21.6	19.3	17.8	20.1	19.6	19.5	18.9	21.8	21.7	22.7	19.6	21	23.5	23.5	23.2	25	24.7	24.6	23.6	23.4	24.6	23.2	22.1	22.7	22.7	23.1	23.2	22.9	24	22.8	20	21.1	23.6	24.5	23.4	25.6	22.5	20.6	21.6	22.9	23.2	21.2	20	18.8	21.2	19.4	19.9	21.8	22.5	21.8	21.4	24.1	23.5	22.5	22.1	22	19.5	20.9	21.1	19.5	15.9	13.9	16.6	19.5	20.8	19.3	18.8	19.9	19.6	17.5	16.7	16.8	15.4	12.9	12.1	14	17.1	19.3	16	17.1	15.4	15.4	18.5	17	16.2	16	12.7	10.9	12.8	19	15.5	15.2	15.3	13.3	12.1	13.1	12.9	9.8	8.9	9	9.9	10.5	8.3	12.4	11.9	7.5	3.9	4.6	8.1	7.9	8.8	8.3	10.6	6.7	5.4	4.5	5.1	4.8	2.3	4.8	5.8	4.8	0.4	0.9	1.5	-0.7	-0.5	0.2	1.5	5.4	2.7	2.2	4.3	1.7	4.6	1.2	0.4	-0.5	-0.2	-1.6	0.8	0.1	0.5	-1.1	-1.4	-1.2	-2.5	-4.1	-2.9	-5.3	-3.1	-3.3	-3.5	-1.7	-5.5	-4.6	-2.5	-2.2	-1.8	-2.9	-5.1	-0.7	-1.9	-4.8	-6.3	-6.2	-2.6	-4.7	0.3	-3.1	-5.4	-2.5	-7.6	-4	-7.3	-7.1	-2.4	-4.1	-3.1	-2.6	2.3	4	0.1	0.8	-1.9	-4.4	-2.3	-2.5	-6.5	-3.9	-5.2	-6.8	-4.7	-5	-2.8	-3.1	-0.8	1.4	2.6	-0.7	-0.8	-3.6	-6.9	-5.7	0.5	0.1	-2.8	-5.3	-3.7	-1.1	-5.9	-2.6	0	6	0	2	0	3	0	0	10	0	0	0	0	0	5	2	2	3	4	0	32	1	17	34	0	7	20	0	0	0	1	0	0	0	1	0	0	0	0	0	0	11	78	0	0	0	0	0	0	0	0	0	0	0	0	4	0	18	0	8	59	0	5	0	0	0	0	0	0	0	40	5	21	43	14	0	2	0	0	0	0	0	2	2	7	2	0	0	0	9	0	0	0	0	0	0	0	0	0	0	2	1	13	1	0	0	0	0	0	0	0	0	6	15	6	0	16	10	14	0	0	0	0	27	20	40	12	0	0	0	2	1	0	0	2	2	0	0	0	0	0	0	1	0	0	38	11	0	0	0	0	9	0	0	0	0	0	0	0	0	0	0	0	0	0	0	0	0	0	0	0	0	0	7	3	0	0	0	0	0	0	0	0	0	0	0	0	0	0	0	0	0	0	0	0	0	0	0	0	0	0	1	0	0	0	0	0	0	0	0	0	0	0	0	45	0	0	1	0	0	0	10	0	0	0	0	0	0	0	0	0	0	33	0	0	0	0	0	1	2	0	0	0	0	0	0	17.7	18.2	17.2	17.4	19.6	21.2	21.1	21.5	21.8	22.7	23.9	24.8	25.9	23.3	25.9	21.9	22.1	24.1	22.6	17.9	20.1	21.5	21.3	22.6	19.1	19.6	24.4	24.4	18.5	18.5	21.9	24.4	26.3	26.9	27	23.2	18.6	22.4	21	19.4	22.3	25.2	26.7	23.3	20.4	26.3	27.8	28.2	28.3	29.3	30	28.8	27	27.5	27.8	26.9	26.3	26	25.5	27.4	27.1	27.7	28.6	25.4	23.6	26.6	27.6	27.5	27.4	27.9	27.1	22.3	25.2	27	25.8	21.9	21.8	22.9	22.9	22.9	24.6	26	24.7	23.8	26.1	28.9	26.1	21.3	25.6	25.8	24	26.7	26.4	19.5	17.2	17.8	20.9	24.4	22.7	19.9	20.2	22.9	22.1	16.9	15.7	15.2	14.3	14.2	14.3	16.4	20.6	16.2	18.3	18.6	17.9	18.7	23.9	18.2	17.5	16.5	13.9	14.6	17.3	22	18	17.5	16.4	14.3	13.2	14.8	15.6	11.3	13.2	11.5	11.8	13.3	13.9	15.7	12	10	8.6	10.1	11.3	12.1	11.4	12.7	13	9.2	7.8	8.9	10.4	9.4	8	9.4	7.7	6.7	6	6.3	5.7	5.6	5.9	7	8.3	8.9	8	8.5	8.5	8.7	8	5.7	4.9	6.1	4.7	6.6	6	6.4	5.7	6.2	5.6	5.1	4.1	4.2	3.5	3.5	3.6	3.9	3.5	2.4	3.3	3.7	5.5	4.1	3.3	3.6	3.7	3.5	3	2.9	3.1	3.9	3	4.4	6.6	4.2	3.6	3.3	2.8	3	3	3.5	5.2	4.1	3.2	5	8.4	6.4	7.1	4.9	3.6	2.9	3.1	5.1	4.2	3	3.2	3.6	3.5	3.8	3.4	4.4	6.5	6.7	7.7	5.8	5.2	2.3	2.4	4.3	7	5.5	3.6	3.7	5.1	3	3.9	5.9	4.14	2.57	3.18	3.76	2.51	3.67	3.77	8.16	3.53	3.74	8.73	10.23	10.17	6.18	6.35	5.35	4.5	3.15	3.68	3.67	1.74	3.52	2.96	4.49	3.43	2.79	6.71	6.53	3.34	4.88	2.22	4.38	5.19	6.12	8.03	7	9.66	7.44	4.49	6.09	5.29	4.46	2.25	14.72	11.28	5.95	5.03	5.61	7.35	7.63	7.36	6.64	9.93	11.64	11.79	6.91	5	4.02	6.75	4.47	5.15	7.33	5.82	6.28	6.06	4.51	10.2	11.64	11.51	10.12	5.73	5.29	3.93	6.41	5.5	5.69	7.68	7.84	7.3	6.58	9.21	9.03	5.5	4.29	2.33	6.54	10.18	7.13	5.33	4.4	6.93	6.52	7.41	6.78	6.33	5.73	6.85	7.28	4.89	6.7	5.44	5.36	3.39	6.05	7.11	6.5	6.47	5.8	5.7	7.86	7.66	9.44	1.95	1.78	3	3.41	3.35	2.57	2	4.53	5.35	4.29	4.95	3.02	2.51	1.51	2.02	4.35	5.81	4.7	1.9	5.21	3.53	5.77	3.57	2.07	2.51	2.37	4.83	4.03	3.68	3.29	4.07	3.37	4.18	2.08	6.62	6.89	5.86	3.38	2.64	4.17	3.79	2.24	3.47	4.17	3.55	3.31	3.91	3.18	2.82	2.88	2	2.89	2.58	2.45	3.45	3.02	4.03	4.39	3.95	3.19	4.4	0.98	2.54	1.68	2.84	2.05	3.37	3.81	2.86	2.23	3.66	3.26	3.21	3.62	4.41	4.36	2.94	3.61	1.66	3.32	4.39	3.51	3.01	3.76	3.86	3.67	2.92	2.34	4.01	2.46	1.14	2.37	2.55	2.9	2.67	3.47	2.89	2.26	1.46	2.76	3.86	1.52	1.08	4.25	2.12	3.88	3.82	3.76	3.61	0.83	1.78	2.76	3.46	2.78	3.87	3.11	3.66	3.02	2.28	1.43	0.66	2.68	2.99	3.5	3.32	1.17	0.63	3.04	3.31	3.06	2.16	4.26	3.16	3.39	81.1	87.6	84.4	82.2	88.6	85.2	84.8	72.5	86.1	85.9	73.2	70.8	71.8	79	80.3	80.4	83.1	88.4	86	83	92	85.9	87.8	83.4	84.8	87.5	78.4	78.9	84.7	79.1	90.8	84.8	83.5	81.5	77.1	76.8	65.8	75.1	82.4	76.1	80.8	85	92.2	61.3	64.4	81.6	84.7	83.4	79.4	79.3	80.3	81.3	73.1	70.3	70.2	79.6	84	86.6	79.1	86	84	79.1	83.1	80.2	79.6	85.5	73	70.3	70.4	73.4	82.6	80.8	86.5	80.8	82.4	79.4	73.9	74.5	75.8	77.7	72.8	74.2	81.8	84.7	91.8	81.5	71.9	74.9	82.8	85.4	77.6	80.4	78.1	74.2	73.1	75.7	75.3	77	82.3	74.8	78.8	81	86.7	73.6	68.8	70	68.9	71	71.5	67.6	72.9	63.2	90.4	91.3	85.6	84.6	87.7	87.6	89.7	78.5	72.2	77.3	77.8	87.9	87.8	92.1	89.1	76.7	69.4	75.9	89.2	68.4	78.9	66.6	76.8	86.5	84.7	86.9	71.3	71.3	70	75.4	73.5	78.2	73.2	85.9	66.2	57.2	57.1	72.5	79.8	69.3	67.8	80.8	68.9	61.6	62.8	65.5	59.3	63.8	67.6	70.8	80.6	75.5	75.6	77.6	71.1	74.3	66.5	56.5	55.4	65.7	51.7	87.1	70.2	79.3	66.7	75.2	62.4	57.3	58.9	65.4	48.9	51.8	52.9	51.8	44.3	35.5	52.9	50.6	76.8	55.3	42.9	50.7	55.1	48.2	43.8	44.2	51.5	62.5	42.8	64.2	85.3	64	58.5	53.2	51.2	46.3	50.9	60.7	78	59.8	45.3	76.7	88.6	60.1	77	55.8	48.5	43.5	46.2	86	70.3	52.1	48	56.4	47.5	55	48.2	59.3	74	82.4	92.1	68.4	63.5	39.6	42	78.6	91.7	64.4	52.1	54.7	70.2	41.3	55.3	63.5	65	85	76	68	78	69	69	45	70	76	58	49	50	57	63	68	68	78	60	75	89	71	76	59	70	80	61	61	80	66	80	68	67	59	50	50	47	56	76	62	63	73	89	38	43	59	72	70	61	64	56	63	46	55	57	53	70	76	62	76	68	62	66	60	62	72	47	49	50	58	66	64	78	60	71	67	55	45	54	60	51	43	72	71	88	64	53	64	66	57	54	56	57	65	56	50	48	51	73	56	61	63	82	58	56	60	51	49	47	45	50	49	63	84	73	65	76	78	79	65	53	55	50	79	76	87	82	67	48	57	81	34	59	36	59	68	58	73	58	49	40	45	37	48	37	69	31	31	28	48	59	35	39	71	51	38	34	35	35	35	40	45	61	45	55	48	38	51	36	30	27	46	28	68	34	64	40	48	30	27	34	38	24	22	26	25	24	17	31	24	54	23	24	27	32	18	27	26	29	33	26	40	75	36	26	27	29	25	27	33	61	31	29	61	72	32	57	30	24	24	29	63	43	32	29	28	22	25	26	33	36	62	85	41	36	24	20	44	86	23	26	30	32	20	32	30	2.76	3.26	2.34	1.84	1.67	1.59	1.42	1.75	1.59	1.17	1.84	1.75	1.5	1.59	1.34	1.67	1.5	1.17	2.42	2.42	2.5	2.09	1.17	1.42	2.59	1.59	1.92	2.09	2.5	1.84	1.25	1.67	1	1.25	1.5	1.67	1.42	1.59	3.09	2.09	1.34	2	3.01	2.5	1.67	1.5	1.84	1.5	1.84	2	1.59	1.67	1.5	1.84	1.67	1.67	1.59	1.5	1.84	1.67	2.5	1.25	1.42	2.25	1.75	1.67	1.67	1.67	2.59	2.84	2.5	2.09	2.84	3.34	1.42	1.42	1.67	1.67	1.17	1.67	1.42	1.67	2.67	2.25	1.84	3.17	2.34	1.67	1.09	1.25	1.42	1.17	1.92	3.59	1.84	1.5	1.42	1.25	2.09	2.67	1.59	1.34	3.42	5.09	3.34	2.5	2.34	2.84	1.59	1.67	1.34	2.09	1.25	1.09	1.59	1.42	1.84	2.09	2.09	2.84	2.92	1.67	1.09	0.92	1.59	1.17	1.84	2.17	2.09	2.17	1.09	1.67	1.25	1.25	1.84	1.25	1	0.92	1.17	1.59	1.34	1.25	1.25	1.09	1.5	1.17	1.84	2.09	1.67	1.34	1.17	2.09	1.25	2.42	1.75	1.17	1.34	1.34	1.42	1.25	1.17	1.59	1.17	1.09	1.25	1.17	1.42	1.09	1.5	1.67	1.09	1.34	1.75	1.17	2.25	1.84	1.34	1.25	1.25	1.84	1.59	1.09	2	1.67	1.25	1.42	1.92	2.59	2.25	1.25	1.34	3.26	2.34	2.25	0.92	2.76	2.67	2.09	1.09	1.09	2.17	1	1	1.75	1.42	1.67	1.09	1.67	1.5	1.09	1.09	1.17	1.34	1.17	2.09	2.67	0.92	1.92	1.09	2.5	1.67	1.5	1.42	2.92	1.59	1.09	2.42	1.25	1.59	1.42	1.25	1.92	2.25	1.75	2.17	2.25	1.75	1.25	1.25	2.34	1.75	1.34	1.59	2.42	1.59	1.09	4.17	4.17	5.01	4.17	3.34	3.34	3.34	4.17	4.17	2.5	3.34	3.34	3.34	3.34	3.34	2.5	3.34	3.34	5.01	3.34	4.17	4.17	2.5	5.01	4.17	2.5	4.17	3.34	4.17	3.34	2.5	4.17	2.5	3.34	4.17	4.17	2.5	4.17	5.84	4.17	3.34	3.34	6.68	4.17	4.17	4.17	3.34	3.34	4.17	4.17	3.34	4.17	3.34	4.17	3.34	4.17	3.34	3.34	3.34	3.34	5.01	3.34	3.34	5.84	3.34	4.17	4.17	4.17	5.01	5.01	4.17	4.17	5.01	7.51	2.5	2.5	3.34	3.34	2.5	4.17	3.34	3.34	5.01	5.01	4.17	5.84	4.17	3.34	3.34	5.01	3.34	2.5	5.01	6.68	4.17	3.34	3.34	3.34	4.17	5.84	3.34	3.34	5.01	9.18	5.84	5.01	5.01	5.84	3.34	3.34	2.5	5.01	2.5	2.5	3.34	2.5	3.34	4.17	3.34	5.84	5.84	3.34	3.34	2.5	4.17	2.5	3.34	5.84	4.17	4.17	2.5	4.17	3.34	3.34	4.17	2.5	3.34	1.67	2.5	4.17	2.5	2.5	1.67	2.5	3.34	3.34	3.34	4.17	3.34	3.34	1.67	4.17	2.5	5.01	4.17	2.5	2.5	2.5	3.34	3.34	2.5	3.34	2.5	2.5	3.34	3.34	3.34	2.5	5.01	5.01	2.5	2.5	4.17	3.34	5.01	5.01	3.34	3.34	2.5	5.84	4.17	2.5	4.17	3.34	2.5	3.34	5.01	8.35	5.84	3.34	3.34	7.51	5.01	6.68	2.5	7.51	5.01	4.17	2.5	2.5	4.17	1.67	2.5	4.17	4.17	7.51	2.5	3.34	4.17	2.5	1.67	2.5	3.34	2.5	9.18	7.51	2.5	4.17	2.5	5.84	3.34	2.5	2.5	5.84	3.34	2.5	5.01	2.5	4.17	3.34	3.34	5.01	5.01	3.34	5.01	5.84	5.01	2.5	2.5	5.84	4.17	2.5	5.84	5.01	3.34	2.5	4.8	0	0.2	4.8	0.9	3.7	3.6	9.2	0.3	0.3	6	8.1	4.3	2.8	0.8	0.1	1.9	0	4	0	0	3.7	0	4.6	5.7	0	8.7	5.4	0	1.8	0	9.6	1.2	4.9	10.6	2.9	5	3.5	0	6.1	1	2.1	0	9.3	13	5.9	6.4	4	8	3.5	3.3	10.2	10.9	11.4	7.9	6.5	7.7	0.3	8.7	0	5.1	8.6	4.7	6.2	10.9	1.8	7.4	7.7	9.4	3.2	1	1.9	0	3.6	3.1	0	10	8.6	3.3	11.3	11.3	8.5	1.4	0	0	1.7	7.8	0	3.1	3.7	10.3	9.5	6.3	3.3	6.7	9.8	11.1	8	0	5.1	0.5	2.4	0	1.7	8.1	1.6	5	10.1	7.4	8.6	9.1	6.1	0	0	1.5	2.5	0	0	0	0.8	10	9.5	6.8	0.3	0	0	0	0	9	8.8	0	5.8	7.7	8.9	1.5	1.3	5.1	0.2	0.1	1.6	9.2	8.6	4.7	7.7	8.8	0	6.4	8.8	9.1	8.4	2.4	3.6	8.5	0.1	2.8	6.2	8.8	7.5	8.3	8.4	8.8	8.7	2.8	7.6	4.1	7	8.4	7.8	4.4	8.5	8.3	2.5	8.4	0	5.7	0.4	5.9	5.2	8.5	8	2.8	4.9	7	8.5	7	8.6	8.6	6.4	7.7	8.6	1.5	6.5	8.6	7.4	5.8	7.8	8.2	8.3	8.6	8.5	8.6	0.6	0	5.5	3.5	3.9	2.7	7.5	8.6	8.4	0.6	6.1	8.5	0	0	7.5	1	3.7	7.6	8.8	7	0	8.4	7.2	8.2	9	9.1	8.8	8.7	9.1	6.9	0.1	0	6.1	5.2	6.4	9.2	0.2	0	6.3	7.3	9.4	9.3	8.4	9.5	8.9	198.9	56.9	121.1	199	133	180.4	178.7	273.4	122.9	122.9	219.3	254.7	190.4	165	131.2	119.3	149.6	56.8	184.9	56.7	56.7	179.6	56.6	194.5	212.9	56.4	263.1	207.3	56.2	146.3	56	277.2	135.7	197.7	293.2	163.6	198.6	173.2	55.2	216.2	130.5	148.6	54.7	268.5	330	210.9	218.9	178.5	244.8	169.4	165.7	280	291.2	298.9	240.4	216.7	236.1	113.3	251.5	52	191.1	248.1	183.5	207.6	283.9	134.5	225.4	229.6	256.6	155.3	119.1	133.1	49.3	159.4	150.8	48.6	260	236.8	151.5	278	277	231.8	119	46.6	46.3	121.8	216.3	45.5	141.6	150.2	251.1	237.7	187.7	141	191.9	237.9	256.4	208.5	42.4	163.2	93.9	121.4	41.2	109.6	202.4	106.6	155.2	227.8	187.7	203.8	209.7	165.9	38.2	37.9	98.6	111.7	36.9	36.6	36.3	85.3	209.1	201	163.5	75.9	34.4	34.1	33.8	33.5	185.1	181.3	32.6	140.6	163.5	177.4	83.7	80.5	126.7	65.7	63.8	81.4	172.2	163.8	116.2	150.7	162.5	28.4	132.3	159	161.3	152.2	83.2	96	150.1	55.7	85	121.7	149.3	134.2	141.9	142.1	145.5	143.5	80.2	130.2	92.8	122.4	136.2	129.3	93.7	135.1	132.4	72.9	132.1	22.7	103.9	50.5	105	97.7	130	124.7	73.1	93.5	113.8	128.2	113.3	128.7	128.5	107	119.5	128.1	59.1	107.6	128	116.4	100.9	120.4	124.4	125.5	128.7	127.9	129.1	51.1	21.9	99.6	80.2	84.4	72.8	120.9	132.3	130.9	53	108.8	133.7	23.1	23.2	125.4	59	87.4	128.6	141.9	123.8	24.4	140.3	128.4	140	149.6	151.6	149.4	149.3	154.8	131.4	56.1	26.8	125.2	115.9	130.6	164	60.5	28.4	133.5	146.4	172.6	172.7	163.1	177.7	171.7	4.137	1.729	2.572	3.685	2.447	3.444	3.369	5.969	2.546	2.457	5.29	6.157	4.866	3.751	3.16	2.884	3.119	1.399	3.858	1.851	1.337	3.585	1.345	3.808	4.144	1.405	5.739	4.8	1.77	3.187	1.221	5.387	2.882	4.208	6.398	3.895	4.64	4.06	2.221	4.65	2.873	3.339	1.546	7.723	7.342	4.496	4.688	3.937	5.605	4.393	4.085	6.067	6.605	7.303	6.111	4.842	4.773	2.492	5.447	1.68	4.402	5.244	3.992	4.763	5.712	2.971	5.526	5.822	6.944	4.989	3.259	3.15	1.83	4.413	3.249	1.751	5.382	5.07	3.321	5.515	5.879	5.293	3.191	1.708	1.183	3.699	5.629	2.07	2.844	2.902	4.942	4.639	4.34	4.163	3.83	4.183	4.785	4.16	1.704	3.967	2.261	2.526	1.665	4.137	4.867	3.054	3.5	4.472	3.267	4.023	3.996	4.123	0.799	0.731	1.695	1.882	1.182	1.071	0.919	2.302	3.952	3.006	2.511	1.266	0.908	0.616	0.832	1.547	3.244	2.99	0.646	2.371	2.051	2.568	1.556	1.001	1.387	0.887	1.409	1.525	1.937	1.773	1.588	1.651	2.065	0.628	2.514	2.943	2.432	1.605	0.964	1.742	1.596	1.042	1.358	1.438	1.506	1.356	1.574	1.307	1.195	1.351	0.701	1.099	0.894	0.963	1.348	1.077	1.304	1.679	1.266	0.992	1.715	0.312	1.188	0.645	0.967	0.706	1.145	1.503	1.027	0.711	1.561	1.323	1.072	1.288	1.78	2.175	1.439	1.201	0.53	1.918	2.013	1.613	0.842	1.968	2.018	1.662	0.982	0.826	1.832	0.677	0.319	0.98	0.908	1.131	0.844	1.412	1.204	0.859	0.457	0.946	1.406	0.49	0.447	2.072	0.584	1.539	1.282	2.092	1.544	0.346	0.953	1.829	1.55	1.178	2.169	1.356	1.682	1.446	1.091	0.696	0.372	1.369	1.599	1.998	1.825	0.548	0.298	1.823	1.764	1.647	1.518	2.59	1.858	1.705	14.42873571	14.43435039	14.43912484	14.44305544	14.44613926	14.44837403	14.44975817	14.45029079	14.4499717	14.4488014	14.44678109	14.44391265	14.44019864	14.43564232	14.43024759	14.42401902	14.41696184	14.40908187	14.40038557	14.39088	14.38057278	14.36947208	14.35758662	14.34492562	14.33149878	14.31731629	14.30238873	14.28672712	14.27034284	14.25324765	14.23545361	14.21697309	14.19781873	14.17800341	14.15754022	14.13644244	14.11472351	14.09239701	14.06947661	14.04597609	14.02190924	13.99728993	13.97213201	13.94644933	13.9202557	13.89356488	13.86639054	13.83874628	13.81064557	13.78210176	13.75312807	13.72373753	13.69394305	13.6637573	13.63319281	13.60226188	13.5709766	13.53934884	13.50739025	13.47511224	13.44252599	13.40964243	13.37647225	13.34302589	13.30931354	13.27534514	13.24113039	13.20667873	13.17199935	13.13710121	13.101993	13.06668319	13.03118002	12.99549148	12.95962534	12.92358917	12.88739028	12.85103582	12.81453271	12.77788767	12.74110725	12.70419781	12.66716555	12.63001648	12.59275648	12.55539128	12.51792647	12.48036751	12.44271973	12.40498838	12.36717859	12.3292954	12.29134379	12.25332865	12.21525483	12.17712712	12.13895027	12.10072902	12.06246809	12.02417217	11.985846	11.9474943	11.90912183	11.87073341	11.83233386	11.79392812	11.75552116	11.71711805	11.67872396	11.64034414	11.60198399	11.56364902	11.52534487	11.48707734	11.44885239	11.41067614	11.37255492	11.3344952	11.2965037	11.25858733	11.22075321	11.18300871	11.14536144	11.10781924	11.07039022	11.03308276	10.99590551	10.95886738	10.92197761	10.8852457	10.84868146	10.81229502	10.7760968	10.74009755	10.70430833	10.66874054	10.63340589	10.5983164	10.56348444	10.5289227	10.49464417	10.4606622	10.42699043	10.39364281	10.36063359	10.32797735	10.29568892	10.26378342	10.23227626	10.20118308	10.17051976	10.14030242	10.11054737	10.08127112	10.05249035	10.02422188	9.996482662	9.969289731	9.94266021	9.916611265	9.891160076	9.866323812	9.842119596	9.818564474	9.795675383	9.773469112	9.751962271	9.731171253	9.711112196	9.691800946	9.673253022	9.655483574	9.638507347	9.622338645	9.606991289	9.592478585	9.578813281	9.566007541	9.5540729	9.54302024	9.532859752	9.523600907	9.515252431	9.507822274	9.501317589	9.495744707	9.491109121	9.487415463	9.484667496	9.482868098	9.482019253	9.482122046	9.483176659	9.48518237	9.488137558	9.492039703	9.496885399	9.502670363	9.509389449	9.517036664	9.525605185	9.535087387	9.545474856	9.556758425	9.568928196	9.581973569	9.595883278	9.610645418	9.626247483	9.6426764	9.659918564	9.677959875	9.696785778	9.716381297	9.736731074	9.75781941	9.779630296	9.802147457	9.825354388	9.849234387	9.873770591	9.898946017	9.924743588	9.951146169	9.978136601	10.00569773	10.03381243	10.06246364	10.09163439	10.12130782	10.1514672	10.18209597	10.21317773	10.24469631	10.27663571	10.30898021	10.3417143	10.37482273	10.40829056	10.44210307	10.47624589	10.51070491	10.54546632	10.58051666	10.61584274	10.6514317
52487	F15	F15	2005	V249	22.8	54	30.1	38.8	47	119	60_20_1	3_45_10	18.9	18.1	17.8	18.4	19.1	21	21	23.9	21.3	22	25.5	26.7	27.2	23.8	25.3	22.5	22.1	22.5	21.9	18.7	18.9	21.1	20.6	22.4	19.4	19.3	24.7	24.6	18.9	20	20.5	23.4	24.9	25.7	26.7	24.2	23.1	24	21.4	21.4	22.7	23.9	23.5	28.1	25	25.3	25.6	26.1	27	27.6	27.8	26.9	27.6	28.6	28.8	26.1	24.8	24.1	25.3	25.1	25.3	26.7	26.4	25	23.9	24.7	28	28.6	28.5	28.1	25.6	22.7	23.6	25.9	24.8	22.7	23.8	24.5	24.2	23.8	26.1	26.7	24.2	23	23.2	26.9	27.3	23.2	24.6	24.2	24.6	25.8	26.1	21.9	20.1	20.1	22.8	25	22.7	22.1	21.5	23.1	21.4	19.7	19.6	18.8	18.1	17.5	17.5	20.6	23.1	21.5	17.7	17.8	18.2	19.1	22.5	18.1	17.1	18.3	16.9	16.6	19.2	21.1	17.9	16.7	16.2	16.4	16.7	17.1	15.4	14.5	14.7	15.2	13.4	13.4	14.4	15.9	14.8	12	10	11.3	13.4	13.5	13.6	12.8	17.2	14.1	11.6	10	10.9	11.5	9.4	9.2	8.6	8.2	6.3	6.4	6.4	5.1	5	6.8	7.4	9.4	7.8	8.3	9.6	9.3	9.7	7.1	5.2	5.9	5.6	3	4.7	3.9	4.7	4.2	5.4	5.3	1.8	0.7	2.2	1.4	1.5	2.9	3.6	1.4	0.3	2.5	2.2	2.7	3.2	2.1	1.3	2.4	1.6	1	-0.2	0.3	1.9	1.6	3.3	1	0.1	0.2	-1.5	0.8	-0.5	-0.8	1.2	1.6	2	0.9	6.2	7.9	5.8	5.1	2.7	1.2	1.3	-0.4	-0.3	-0.8	1.2	0.6	2.6	1.7	2	2.7	5.1	4	4.4	4.6	4.1	-0.7	-0.9	-1.5	3.1	4.7	1.7	1.4	2.4	2.4	2	5.9	22.3	18.9	19.8	22.6	22.5	25.4	25.3	30.1	24	26.1	30	32.3	32.9	30.6	30.3	24.2	27.3	25.7	29.2	20.5	19.9	26.3	23.4	28.2	22.1	21	30.3	30.2	20	23.6	21.8	27.9	30.2	31.5	32.8	30.4	28.2	30.4	23.2	25.2	27	28.2	25.5	35.2	30.2	30.8	28.9	30	30.9	31	32.7	30.8	33	33	32.9	31.7	28.5	25.9	28.7	27.6	29.3	31.6	31.2	27.8	27.8	28.5	33.7	33.7	33.7	31	31.4	25.9	25.4	30.9	27.5	25.1	28.3	29.7	28	28.6	31.9	32.5	27	25.4	25	31	32.8	24.7	29.5	30.6	30.1	31.6	31.9	24.4	23.7	26.1	29.5	31	24.3	25.3	24.7	26.6	22.9	22.7	22.8	21.7	22	22.6	22.7	26.4	30.3	24.4	20.1	18.6	20.7	22.7	25.5	19.6	18.7	21.2	21.8	22.2	25	23.6	20.4	18.3	17.1	17.8	22.5	21.4	17.6	21	21	22.2	17.5	17	20.7	20	17	16.3	16.3	18.8	19.7	20.3	21.1	16.7	23.9	21.1	18.9	16.1	16.2	17.4	16.5	13.6	12.2	13.5	12.6	13.3	12.9	12.8	11.9	14.7	13.6	16.1	13.2	14.9	17.4	15.4	17.3	14.6	11.9	12.2	11.8	7.4	10.2	8.6	10.4	10.8	13	13	7.4	7.3	7.2	9.1	6.9	10.2	10.2	4.3	4.7	10.5	9	8.5	8.7	7	8.1	8	6.2	6.4	6.8	7	6.8	6.2	6.5	7.5	6.5	5.6	3	6.2	6.6	5.7	6.3	9.1	8.4	3.3	11.1	12.4	10.8	9.7	8.4	6.2	5.2	1	3.8	2.7	6.8	7.2	9.7	8.6	7.8	8.5	12.9	7.9	7.3	8.8	12.1	3.2	5.5	1.5	6	12.3	6.3	8.7	11.2	7.7	9.1	15.8	17.3	17.5	15.7	15.5	16.7	18.5	18.6	18.3	18.9	19.1	20.5	21.6	23.2	21	22.2	21.2	20.1	20	17.8	17.2	17.9	18.1	18	18.6	17.1	17	20	19.7	17.6	17.6	18.9	20.6	22	22.5	21.6	19.3	17.8	20.1	19.6	19.5	18.9	21.8	21.7	22.7	19.6	21	23.5	23.5	23.2	25	24.7	24.6	23.6	23.4	24.6	23.2	22.1	22.7	22.7	23.1	23.2	22.9	24	22.8	20	21.1	23.6	24.5	23.4	25.6	22.5	20.6	21.6	22.9	23.2	21.2	20	18.8	21.2	19.4	19.9	21.8	22.5	21.8	21.4	24.1	23.5	22.5	22.1	22	19.5	20.9	21.1	19.5	15.9	13.9	16.6	19.5	20.8	19.3	18.8	19.9	19.6	17.5	16.7	16.8	15.4	12.9	12.1	14	17.1	19.3	16	17.1	15.4	15.4	18.5	17	16.2	16	12.7	10.9	12.8	19	15.5	15.2	15.3	13.3	12.1	13.1	12.9	9.8	8.9	9	9.9	10.5	8.3	12.4	11.9	7.5	3.9	4.6	8.1	7.9	8.8	8.3	10.6	6.7	5.4	4.5	5.1	4.8	2.3	4.8	5.8	4.8	0.4	0.9	1.5	-0.7	-0.5	0.2	1.5	5.4	2.7	2.2	4.3	1.7	4.6	1.2	0.4	-0.5	-0.2	-1.6	0.8	0.1	0.5	-1.1	-1.4	-1.2	-2.5	-4.1	-2.9	-5.3	-3.1	-3.3	-3.5	-1.7	-5.5	-4.6	-2.5	-2.2	-1.8	-2.9	-5.1	-0.7	-1.9	-4.8	-6.3	-6.2	-2.6	-4.7	0.3	-3.1	-5.4	-2.5	-7.6	-4	-7.3	-7.1	-2.4	-4.1	-3.1	-2.6	2.3	4	0.1	0.8	-1.9	-4.4	-2.3	-2.5	-6.5	-3.9	-5.2	-6.8	-4.7	-5	-2.8	-3.1	-0.8	1.4	2.6	-0.7	-0.8	-3.6	-6.9	-5.7	0.5	0.1	-2.8	-5.3	-3.7	-1.1	-5.9	-2.6	0	6	0	2	0	3	0	0	10	0	0	0	0	0	5	2	2	3	4	0	32	1	17	34	0	7	20	0	0	0	1	0	0	0	1	0	0	0	0	0	0	11	78	0	0	0	0	0	0	0	0	0	0	0	0	4	0	18	0	8	59	0	5	0	0	0	0	0	0	0	40	5	21	43	14	0	2	0	0	0	0	0	2	2	7	2	0	0	0	9	0	0	0	0	0	0	0	0	0	0	2	1	13	1	0	0	0	0	0	0	0	0	6	15	6	0	16	10	14	0	0	0	0	27	20	40	12	0	0	0	2	1	0	0	2	2	0	0	0	0	0	0	1	0	0	38	11	0	0	0	0	9	0	0	0	0	0	0	0	0	0	0	0	0	0	0	0	0	0	0	0	0	0	7	3	0	0	0	0	0	0	0	0	0	0	0	0	0	0	0	0	0	0	0	0	0	0	0	0	0	0	1	0	0	0	0	0	0	0	0	0	0	0	0	45	0	0	1	0	0	0	10	0	0	0	0	0	0	0	0	0	0	33	0	0	0	0	0	1	2	0	0	0	0	0	0	17.7	18.2	17.2	17.4	19.6	21.2	21.1	21.5	21.8	22.7	23.9	24.8	25.9	23.3	25.9	21.9	22.1	24.1	22.6	17.9	20.1	21.5	21.3	22.6	19.1	19.6	24.4	24.4	18.5	18.5	21.9	24.4	26.3	26.9	27	23.2	18.6	22.4	21	19.4	22.3	25.2	26.7	23.3	20.4	26.3	27.8	28.2	28.3	29.3	30	28.8	27	27.5	27.8	26.9	26.3	26	25.5	27.4	27.1	27.7	28.6	25.4	23.6	26.6	27.6	27.5	27.4	27.9	27.1	22.3	25.2	27	25.8	21.9	21.8	22.9	22.9	22.9	24.6	26	24.7	23.8	26.1	28.9	26.1	21.3	25.6	25.8	24	26.7	26.4	19.5	17.2	17.8	20.9	24.4	22.7	19.9	20.2	22.9	22.1	16.9	15.7	15.2	14.3	14.2	14.3	16.4	20.6	16.2	18.3	18.6	17.9	18.7	23.9	18.2	17.5	16.5	13.9	14.6	17.3	22	18	17.5	16.4	14.3	13.2	14.8	15.6	11.3	13.2	11.5	11.8	13.3	13.9	15.7	12	10	8.6	10.1	11.3	12.1	11.4	12.7	13	9.2	7.8	8.9	10.4	9.4	8	9.4	7.7	6.7	6	6.3	5.7	5.6	5.9	7	8.3	8.9	8	8.5	8.5	8.7	8	5.7	4.9	6.1	4.7	6.6	6	6.4	5.7	6.2	5.6	5.1	4.1	4.2	3.5	3.5	3.6	3.9	3.5	2.4	3.3	3.7	5.5	4.1	3.3	3.6	3.7	3.5	3	2.9	3.1	3.9	3	4.4	6.6	4.2	3.6	3.3	2.8	3	3	3.5	5.2	4.1	3.2	5	8.4	6.4	7.1	4.9	3.6	2.9	3.1	5.1	4.2	3	3.2	3.6	3.5	3.8	3.4	4.4	6.5	6.7	7.7	5.8	5.2	2.3	2.4	4.3	7	5.5	3.6	3.7	5.1	3	3.9	5.9	4.14	2.57	3.18	3.76	2.51	3.67	3.77	8.16	3.53	3.74	8.73	10.23	10.17	6.18	6.35	5.35	4.5	3.15	3.68	3.67	1.74	3.52	2.96	4.49	3.43	2.79	6.71	6.53	3.34	4.88	2.22	4.38	5.19	6.12	8.03	7	9.66	7.44	4.49	6.09	5.29	4.46	2.25	14.72	11.28	5.95	5.03	5.61	7.35	7.63	7.36	6.64	9.93	11.64	11.79	6.91	5	4.02	6.75	4.47	5.15	7.33	5.82	6.28	6.06	4.51	10.2	11.64	11.51	10.12	5.73	5.29	3.93	6.41	5.5	5.69	7.68	7.84	7.3	6.58	9.21	9.03	5.5	4.29	2.33	6.54	10.18	7.13	5.33	4.4	6.93	6.52	7.41	6.78	6.33	5.73	6.85	7.28	4.89	6.7	5.44	5.36	3.39	6.05	7.11	6.5	6.47	5.8	5.7	7.86	7.66	9.44	1.95	1.78	3	3.41	3.35	2.57	2	4.53	5.35	4.29	4.95	3.02	2.51	1.51	2.02	4.35	5.81	4.7	1.9	5.21	3.53	5.77	3.57	2.07	2.51	2.37	4.83	4.03	3.68	3.29	4.07	3.37	4.18	2.08	6.62	6.89	5.86	3.38	2.64	4.17	3.79	2.24	3.47	4.17	3.55	3.31	3.91	3.18	2.82	2.88	2	2.89	2.58	2.45	3.45	3.02	4.03	4.39	3.95	3.19	4.4	0.98	2.54	1.68	2.84	2.05	3.37	3.81	2.86	2.23	3.66	3.26	3.21	3.62	4.41	4.36	2.94	3.61	1.66	3.32	4.39	3.51	3.01	3.76	3.86	3.67	2.92	2.34	4.01	2.46	1.14	2.37	2.55	2.9	2.67	3.47	2.89	2.26	1.46	2.76	3.86	1.52	1.08	4.25	2.12	3.88	3.82	3.76	3.61	0.83	1.78	2.76	3.46	2.78	3.87	3.11	3.66	3.02	2.28	1.43	0.66	2.68	2.99	3.5	3.32	1.17	0.63	3.04	3.31	3.06	2.16	4.26	3.16	3.39	81.1	87.6	84.4	82.2	88.6	85.2	84.8	72.5	86.1	85.9	73.2	70.8	71.8	79	80.3	80.4	83.1	88.4	86	83	92	85.9	87.8	83.4	84.8	87.5	78.4	78.9	84.7	79.1	90.8	84.8	83.5	81.5	77.1	76.8	65.8	75.1	82.4	76.1	80.8	85	92.2	61.3	64.4	81.6	84.7	83.4	79.4	79.3	80.3	81.3	73.1	70.3	70.2	79.6	84	86.6	79.1	86	84	79.1	83.1	80.2	79.6	85.5	73	70.3	70.4	73.4	82.6	80.8	86.5	80.8	82.4	79.4	73.9	74.5	75.8	77.7	72.8	74.2	81.8	84.7	91.8	81.5	71.9	74.9	82.8	85.4	77.6	80.4	78.1	74.2	73.1	75.7	75.3	77	82.3	74.8	78.8	81	86.7	73.6	68.8	70	68.9	71	71.5	67.6	72.9	63.2	90.4	91.3	85.6	84.6	87.7	87.6	89.7	78.5	72.2	77.3	77.8	87.9	87.8	92.1	89.1	76.7	69.4	75.9	89.2	68.4	78.9	66.6	76.8	86.5	84.7	86.9	71.3	71.3	70	75.4	73.5	78.2	73.2	85.9	66.2	57.2	57.1	72.5	79.8	69.3	67.8	80.8	68.9	61.6	62.8	65.5	59.3	63.8	67.6	70.8	80.6	75.5	75.6	77.6	71.1	74.3	66.5	56.5	55.4	65.7	51.7	87.1	70.2	79.3	66.7	75.2	62.4	57.3	58.9	65.4	48.9	51.8	52.9	51.8	44.3	35.5	52.9	50.6	76.8	55.3	42.9	50.7	55.1	48.2	43.8	44.2	51.5	62.5	42.8	64.2	85.3	64	58.5	53.2	51.2	46.3	50.9	60.7	78	59.8	45.3	76.7	88.6	60.1	77	55.8	48.5	43.5	46.2	86	70.3	52.1	48	56.4	47.5	55	48.2	59.3	74	82.4	92.1	68.4	63.5	39.6	42	78.6	91.7	64.4	52.1	54.7	70.2	41.3	55.3	63.5	65	85	76	68	78	69	69	45	70	76	58	49	50	57	63	68	68	78	60	75	89	71	76	59	70	80	61	61	80	66	80	68	67	59	50	50	47	56	76	62	63	73	89	38	43	59	72	70	61	64	56	63	46	55	57	53	70	76	62	76	68	62	66	60	62	72	47	49	50	58	66	64	78	60	71	67	55	45	54	60	51	43	72	71	88	64	53	64	66	57	54	56	57	65	56	50	48	51	73	56	61	63	82	58	56	60	51	49	47	45	50	49	63	84	73	65	76	78	79	65	53	55	50	79	76	87	82	67	48	57	81	34	59	36	59	68	58	73	58	49	40	45	37	48	37	69	31	31	28	48	59	35	39	71	51	38	34	35	35	35	40	45	61	45	55	48	38	51	36	30	27	46	28	68	34	64	40	48	30	27	34	38	24	22	26	25	24	17	31	24	54	23	24	27	32	18	27	26	29	33	26	40	75	36	26	27	29	25	27	33	61	31	29	61	72	32	57	30	24	24	29	63	43	32	29	28	22	25	26	33	36	62	85	41	36	24	20	44	86	23	26	30	32	20	32	30	2.76	3.26	2.34	1.84	1.67	1.59	1.42	1.75	1.59	1.17	1.84	1.75	1.5	1.59	1.34	1.67	1.5	1.17	2.42	2.42	2.5	2.09	1.17	1.42	2.59	1.59	1.92	2.09	2.5	1.84	1.25	1.67	1	1.25	1.5	1.67	1.42	1.59	3.09	2.09	1.34	2	3.01	2.5	1.67	1.5	1.84	1.5	1.84	2	1.59	1.67	1.5	1.84	1.67	1.67	1.59	1.5	1.84	1.67	2.5	1.25	1.42	2.25	1.75	1.67	1.67	1.67	2.59	2.84	2.5	2.09	2.84	3.34	1.42	1.42	1.67	1.67	1.17	1.67	1.42	1.67	2.67	2.25	1.84	3.17	2.34	1.67	1.09	1.25	1.42	1.17	1.92	3.59	1.84	1.5	1.42	1.25	2.09	2.67	1.59	1.34	3.42	5.09	3.34	2.5	2.34	2.84	1.59	1.67	1.34	2.09	1.25	1.09	1.59	1.42	1.84	2.09	2.09	2.84	2.92	1.67	1.09	0.92	1.59	1.17	1.84	2.17	2.09	2.17	1.09	1.67	1.25	1.25	1.84	1.25	1	0.92	1.17	1.59	1.34	1.25	1.25	1.09	1.5	1.17	1.84	2.09	1.67	1.34	1.17	2.09	1.25	2.42	1.75	1.17	1.34	1.34	1.42	1.25	1.17	1.59	1.17	1.09	1.25	1.17	1.42	1.09	1.5	1.67	1.09	1.34	1.75	1.17	2.25	1.84	1.34	1.25	1.25	1.84	1.59	1.09	2	1.67	1.25	1.42	1.92	2.59	2.25	1.25	1.34	3.26	2.34	2.25	0.92	2.76	2.67	2.09	1.09	1.09	2.17	1	1	1.75	1.42	1.67	1.09	1.67	1.5	1.09	1.09	1.17	1.34	1.17	2.09	2.67	0.92	1.92	1.09	2.5	1.67	1.5	1.42	2.92	1.59	1.09	2.42	1.25	1.59	1.42	1.25	1.92	2.25	1.75	2.17	2.25	1.75	1.25	1.25	2.34	1.75	1.34	1.59	2.42	1.59	1.09	4.17	4.17	5.01	4.17	3.34	3.34	3.34	4.17	4.17	2.5	3.34	3.34	3.34	3.34	3.34	2.5	3.34	3.34	5.01	3.34	4.17	4.17	2.5	5.01	4.17	2.5	4.17	3.34	4.17	3.34	2.5	4.17	2.5	3.34	4.17	4.17	2.5	4.17	5.84	4.17	3.34	3.34	6.68	4.17	4.17	4.17	3.34	3.34	4.17	4.17	3.34	4.17	3.34	4.17	3.34	4.17	3.34	3.34	3.34	3.34	5.01	3.34	3.34	5.84	3.34	4.17	4.17	4.17	5.01	5.01	4.17	4.17	5.01	7.51	2.5	2.5	3.34	3.34	2.5	4.17	3.34	3.34	5.01	5.01	4.17	5.84	4.17	3.34	3.34	5.01	3.34	2.5	5.01	6.68	4.17	3.34	3.34	3.34	4.17	5.84	3.34	3.34	5.01	9.18	5.84	5.01	5.01	5.84	3.34	3.34	2.5	5.01	2.5	2.5	3.34	2.5	3.34	4.17	3.34	5.84	5.84	3.34	3.34	2.5	4.17	2.5	3.34	5.84	4.17	4.17	2.5	4.17	3.34	3.34	4.17	2.5	3.34	1.67	2.5	4.17	2.5	2.5	1.67	2.5	3.34	3.34	3.34	4.17	3.34	3.34	1.67	4.17	2.5	5.01	4.17	2.5	2.5	2.5	3.34	3.34	2.5	3.34	2.5	2.5	3.34	3.34	3.34	2.5	5.01	5.01	2.5	2.5	4.17	3.34	5.01	5.01	3.34	3.34	2.5	5.84	4.17	2.5	4.17	3.34	2.5	3.34	5.01	8.35	5.84	3.34	3.34	7.51	5.01	6.68	2.5	7.51	5.01	4.17	2.5	2.5	4.17	1.67	2.5	4.17	4.17	7.51	2.5	3.34	4.17	2.5	1.67	2.5	3.34	2.5	9.18	7.51	2.5	4.17	2.5	5.84	3.34	2.5	2.5	5.84	3.34	2.5	5.01	2.5	4.17	3.34	3.34	5.01	5.01	3.34	5.01	5.84	5.01	2.5	2.5	5.84	4.17	2.5	5.84	5.01	3.34	2.5	4.8	0	0.2	4.8	0.9	3.7	3.6	9.2	0.3	0.3	6	8.1	4.3	2.8	0.8	0.1	1.9	0	4	0	0	3.7	0	4.6	5.7	0	8.7	5.4	0	1.8	0	9.6	1.2	4.9	10.6	2.9	5	3.5	0	6.1	1	2.1	0	9.3	13	5.9	6.4	4	8	3.5	3.3	10.2	10.9	11.4	7.9	6.5	7.7	0.3	8.7	0	5.1	8.6	4.7	6.2	10.9	1.8	7.4	7.7	9.4	3.2	1	1.9	0	3.6	3.1	0	10	8.6	3.3	11.3	11.3	8.5	1.4	0	0	1.7	7.8	0	3.1	3.7	10.3	9.5	6.3	3.3	6.7	9.8	11.1	8	0	5.1	0.5	2.4	0	1.7	8.1	1.6	5	10.1	7.4	8.6	9.1	6.1	0	0	1.5	2.5	0	0	0	0.8	10	9.5	6.8	0.3	0	0	0	0	9	8.8	0	5.8	7.7	8.9	1.5	1.3	5.1	0.2	0.1	1.6	9.2	8.6	4.7	7.7	8.8	0	6.4	8.8	9.1	8.4	2.4	3.6	8.5	0.1	2.8	6.2	8.8	7.5	8.3	8.4	8.8	8.7	2.8	7.6	4.1	7	8.4	7.8	4.4	8.5	8.3	2.5	8.4	0	5.7	0.4	5.9	5.2	8.5	8	2.8	4.9	7	8.5	7	8.6	8.6	6.4	7.7	8.6	1.5	6.5	8.6	7.4	5.8	7.8	8.2	8.3	8.6	8.5	8.6	0.6	0	5.5	3.5	3.9	2.7	7.5	8.6	8.4	0.6	6.1	8.5	0	0	7.5	1	3.7	7.6	8.8	7	0	8.4	7.2	8.2	9	9.1	8.8	8.7	9.1	6.9	0.1	0	6.1	5.2	6.4	9.2	0.2	0	6.3	7.3	9.4	9.3	8.4	9.5	8.9	198.9	56.9	121.1	199	133	180.4	178.7	273.4	122.9	122.9	219.3	254.7	190.4	165	131.2	119.3	149.6	56.8	184.9	56.7	56.7	179.6	56.6	194.5	212.9	56.4	263.1	207.3	56.2	146.3	56	277.2	135.7	197.7	293.2	163.6	198.6	173.2	55.2	216.2	130.5	148.6	54.7	268.5	330	210.9	218.9	178.5	244.8	169.4	165.7	280	291.2	298.9	240.4	216.7	236.1	113.3	251.5	52	191.1	248.1	183.5	207.6	283.9	134.5	225.4	229.6	256.6	155.3	119.1	133.1	49.3	159.4	150.8	48.6	260	236.8	151.5	278	277	231.8	119	46.6	46.3	121.8	216.3	45.5	141.6	150.2	251.1	237.7	187.7	141	191.9	237.9	256.4	208.5	42.4	163.2	93.9	121.4	41.2	109.6	202.4	106.6	155.2	227.8	187.7	203.8	209.7	165.9	38.2	37.9	98.6	111.7	36.9	36.6	36.3	85.3	209.1	201	163.5	75.9	34.4	34.1	33.8	33.5	185.1	181.3	32.6	140.6	163.5	177.4	83.7	80.5	126.7	65.7	63.8	81.4	172.2	163.8	116.2	150.7	162.5	28.4	132.3	159	161.3	152.2	83.2	96	150.1	55.7	85	121.7	149.3	134.2	141.9	142.1	145.5	143.5	80.2	130.2	92.8	122.4	136.2	129.3	93.7	135.1	132.4	72.9	132.1	22.7	103.9	50.5	105	97.7	130	124.7	73.1	93.5	113.8	128.2	113.3	128.7	128.5	107	119.5	128.1	59.1	107.6	128	116.4	100.9	120.4	124.4	125.5	128.7	127.9	129.1	51.1	21.9	99.6	80.2	84.4	72.8	120.9	132.3	130.9	53	108.8	133.7	23.1	23.2	125.4	59	87.4	128.6	141.9	123.8	24.4	140.3	128.4	140	149.6	151.6	149.4	149.3	154.8	131.4	56.1	26.8	125.2	115.9	130.6	164	60.5	28.4	133.5	146.4	172.6	172.7	163.1	177.7	171.7	4.137	1.729	2.572	3.685	2.447	3.444	3.369	5.969	2.546	2.457	5.29	6.157	4.866	3.751	3.16	2.884	3.119	1.399	3.858	1.851	1.337	3.585	1.345	3.808	4.144	1.405	5.739	4.8	1.77	3.187	1.221	5.387	2.882	4.208	6.398	3.895	4.64	4.06	2.221	4.65	2.873	3.339	1.546	7.723	7.342	4.496	4.688	3.937	5.605	4.393	4.085	6.067	6.605	7.303	6.111	4.842	4.773	2.492	5.447	1.68	4.402	5.244	3.992	4.763	5.712	2.971	5.526	5.822	6.944	4.989	3.259	3.15	1.83	4.413	3.249	1.751	5.382	5.07	3.321	5.515	5.879	5.293	3.191	1.708	1.183	3.699	5.629	2.07	2.844	2.902	4.942	4.639	4.34	4.163	3.83	4.183	4.785	4.16	1.704	3.967	2.261	2.526	1.665	4.137	4.867	3.054	3.5	4.472	3.267	4.023	3.996	4.123	0.799	0.731	1.695	1.882	1.182	1.071	0.919	2.302	3.952	3.006	2.511	1.266	0.908	0.616	0.832	1.547	3.244	2.99	0.646	2.371	2.051	2.568	1.556	1.001	1.387	0.887	1.409	1.525	1.937	1.773	1.588	1.651	2.065	0.628	2.514	2.943	2.432	1.605	0.964	1.742	1.596	1.042	1.358	1.438	1.506	1.356	1.574	1.307	1.195	1.351	0.701	1.099	0.894	0.963	1.348	1.077	1.304	1.679	1.266	0.992	1.715	0.312	1.188	0.645	0.967	0.706	1.145	1.503	1.027	0.711	1.561	1.323	1.072	1.288	1.78	2.175	1.439	1.201	0.53	1.918	2.013	1.613	0.842	1.968	2.018	1.662	0.982	0.826	1.832	0.677	0.319	0.98	0.908	1.131	0.844	1.412	1.204	0.859	0.457	0.946	1.406	0.49	0.447	2.072	0.584	1.539	1.282	2.092	1.544	0.346	0.953	1.829	1.55	1.178	2.169	1.356	1.682	1.446	1.091	0.696	0.372	1.369	1.599	1.998	1.825	0.548	0.298	1.823	1.764	1.647	1.518	2.59	1.858	1.705	14.42873571	14.43435039	14.43912484	14.44305544	14.44613926	14.44837403	14.44975817	14.45029079	14.4499717	14.4488014	14.44678109	14.44391265	14.44019864	14.43564232	14.43024759	14.42401902	14.41696184	14.40908187	14.40038557	14.39088	14.38057278	14.36947208	14.35758662	14.34492562	14.33149878	14.31731629	14.30238873	14.28672712	14.27034284	14.25324765	14.23545361	14.21697309	14.19781873	14.17800341	14.15754022	14.13644244	14.11472351	14.09239701	14.06947661	14.04597609	14.02190924	13.99728993	13.97213201	13.94644933	13.9202557	13.89356488	13.86639054	13.83874628	13.81064557	13.78210176	13.75312807	13.72373753	13.69394305	13.6637573	13.63319281	13.60226188	13.5709766	13.53934884	13.50739025	13.47511224	13.44252599	13.40964243	13.37647225	13.34302589	13.30931354	13.27534514	13.24113039	13.20667873	13.17199935	13.13710121	13.101993	13.06668319	13.03118002	12.99549148	12.95962534	12.92358917	12.88739028	12.85103582	12.81453271	12.77788767	12.74110725	12.70419781	12.66716555	12.63001648	12.59275648	12.55539128	12.51792647	12.48036751	12.44271973	12.40498838	12.36717859	12.3292954	12.29134379	12.25332865	12.21525483	12.17712712	12.13895027	12.10072902	12.06246809	12.02417217	11.985846	11.9474943	11.90912183	11.87073341	11.83233386	11.79392812	11.75552116	11.71711805	11.67872396	11.64034414	11.60198399	11.56364902	11.52534487	11.48707734	11.44885239	11.41067614	11.37255492	11.3344952	11.2965037	11.25858733	11.22075321	11.18300871	11.14536144	11.10781924	11.07039022	11.03308276	10.99590551	10.95886738	10.92197761	10.8852457	10.84868146	10.81229502	10.7760968	10.74009755	10.70430833	10.66874054	10.63340589	10.5983164	10.56348444	10.5289227	10.49464417	10.4606622	10.42699043	10.39364281	10.36063359	10.32797735	10.29568892	10.26378342	10.23227626	10.20118308	10.17051976	10.14030242	10.11054737	10.08127112	10.05249035	10.02422188	9.996482662	9.969289731	9.94266021	9.916611265	9.891160076	9.866323812	9.842119596	9.818564474	9.795675383	9.773469112	9.751962271	9.731171253	9.711112196	9.691800946	9.673253022	9.655483574	9.638507347	9.622338645	9.606991289	9.592478585	9.578813281	9.566007541	9.5540729	9.54302024	9.532859752	9.523600907	9.515252431	9.507822274	9.501317589	9.495744707	9.491109121	9.487415463	9.484667496	9.482868098	9.482019253	9.482122046	9.483176659	9.48518237	9.488137558	9.492039703	9.496885399	9.502670363	9.509389449	9.517036664	9.525605185	9.535087387	9.545474856	9.556758425	9.568928196	9.581973569	9.595883278	9.610645418	9.626247483	9.6426764	9.659918564	9.677959875	9.696785778	9.716381297	9.736731074	9.75781941	9.779630296	9.802147457	9.825354388	9.849234387	9.873770591	9.898946017	9.924743588	9.951146169	9.978136601	10.00569773	10.03381243	10.06246364	10.09163439	10.12130782	10.1514672	10.18209597	10.21317773	10.24469631	10.27663571	10.30898021	10.3417143	10.37482273	10.40829056	10.44210307	10.47624589	10.51070491	10.54546632	10.58051666	10.61584274	10.6514317
52488	F15	F15	2005	V293	28.9	54	28.8	38.5	45	122	60_20_1	3_45_10	18.9	18.1	17.8	18.4	19.1	21	21	23.9	21.3	22	25.5	26.7	27.2	23.8	25.3	22.5	22.1	22.5	21.9	18.7	18.9	21.1	20.6	22.4	19.4	19.3	24.7	24.6	18.9	20	20.5	23.4	24.9	25.7	26.7	24.2	23.1	24	21.4	21.4	22.7	23.9	23.5	28.1	25	25.3	25.6	26.1	27	27.6	27.8	26.9	27.6	28.6	28.8	26.1	24.8	24.1	25.3	25.1	25.3	26.7	26.4	25	23.9	24.7	28	28.6	28.5	28.1	25.6	22.7	23.6	25.9	24.8	22.7	23.8	24.5	24.2	23.8	26.1	26.7	24.2	23	23.2	26.9	27.3	23.2	24.6	24.2	24.6	25.8	26.1	21.9	20.1	20.1	22.8	25	22.7	22.1	21.5	23.1	21.4	19.7	19.6	18.8	18.1	17.5	17.5	20.6	23.1	21.5	17.7	17.8	18.2	19.1	22.5	18.1	17.1	18.3	16.9	16.6	19.2	21.1	17.9	16.7	16.2	16.4	16.7	17.1	15.4	14.5	14.7	15.2	13.4	13.4	14.4	15.9	14.8	12	10	11.3	13.4	13.5	13.6	12.8	17.2	14.1	11.6	10	10.9	11.5	9.4	9.2	8.6	8.2	6.3	6.4	6.4	5.1	5	6.8	7.4	9.4	7.8	8.3	9.6	9.3	9.7	7.1	5.2	5.9	5.6	3	4.7	3.9	4.7	4.2	5.4	5.3	1.8	0.7	2.2	1.4	1.5	2.9	3.6	1.4	0.3	2.5	2.2	2.7	3.2	2.1	1.3	2.4	1.6	1	-0.2	0.3	1.9	1.6	3.3	1	0.1	0.2	-1.5	0.8	-0.5	-0.8	1.2	1.6	2	0.9	6.2	7.9	5.8	5.1	2.7	1.2	1.3	-0.4	-0.3	-0.8	1.2	0.6	2.6	1.7	2	2.7	5.1	4	4.4	4.6	4.1	-0.7	-0.9	-1.5	3.1	4.7	1.7	1.4	2.4	2.4	2	5.9	22.3	18.9	19.8	22.6	22.5	25.4	25.3	30.1	24	26.1	30	32.3	32.9	30.6	30.3	24.2	27.3	25.7	29.2	20.5	19.9	26.3	23.4	28.2	22.1	21	30.3	30.2	20	23.6	21.8	27.9	30.2	31.5	32.8	30.4	28.2	30.4	23.2	25.2	27	28.2	25.5	35.2	30.2	30.8	28.9	30	30.9	31	32.7	30.8	33	33	32.9	31.7	28.5	25.9	28.7	27.6	29.3	31.6	31.2	27.8	27.8	28.5	33.7	33.7	33.7	31	31.4	25.9	25.4	30.9	27.5	25.1	28.3	29.7	28	28.6	31.9	32.5	27	25.4	25	31	32.8	24.7	29.5	30.6	30.1	31.6	31.9	24.4	23.7	26.1	29.5	31	24.3	25.3	24.7	26.6	22.9	22.7	22.8	21.7	22	22.6	22.7	26.4	30.3	24.4	20.1	18.6	20.7	22.7	25.5	19.6	18.7	21.2	21.8	22.2	25	23.6	20.4	18.3	17.1	17.8	22.5	21.4	17.6	21	21	22.2	17.5	17	20.7	20	17	16.3	16.3	18.8	19.7	20.3	21.1	16.7	23.9	21.1	18.9	16.1	16.2	17.4	16.5	13.6	12.2	13.5	12.6	13.3	12.9	12.8	11.9	14.7	13.6	16.1	13.2	14.9	17.4	15.4	17.3	14.6	11.9	12.2	11.8	7.4	10.2	8.6	10.4	10.8	13	13	7.4	7.3	7.2	9.1	6.9	10.2	10.2	4.3	4.7	10.5	9	8.5	8.7	7	8.1	8	6.2	6.4	6.8	7	6.8	6.2	6.5	7.5	6.5	5.6	3	6.2	6.6	5.7	6.3	9.1	8.4	3.3	11.1	12.4	10.8	9.7	8.4	6.2	5.2	1	3.8	2.7	6.8	7.2	9.7	8.6	7.8	8.5	12.9	7.9	7.3	8.8	12.1	3.2	5.5	1.5	6	12.3	6.3	8.7	11.2	7.7	9.1	15.8	17.3	17.5	15.7	15.5	16.7	18.5	18.6	18.3	18.9	19.1	20.5	21.6	23.2	21	22.2	21.2	20.1	20	17.8	17.2	17.9	18.1	18	18.6	17.1	17	20	19.7	17.6	17.6	18.9	20.6	22	22.5	21.6	19.3	17.8	20.1	19.6	19.5	18.9	21.8	21.7	22.7	19.6	21	23.5	23.5	23.2	25	24.7	24.6	23.6	23.4	24.6	23.2	22.1	22.7	22.7	23.1	23.2	22.9	24	22.8	20	21.1	23.6	24.5	23.4	25.6	22.5	20.6	21.6	22.9	23.2	21.2	20	18.8	21.2	19.4	19.9	21.8	22.5	21.8	21.4	24.1	23.5	22.5	22.1	22	19.5	20.9	21.1	19.5	15.9	13.9	16.6	19.5	20.8	19.3	18.8	19.9	19.6	17.5	16.7	16.8	15.4	12.9	12.1	14	17.1	19.3	16	17.1	15.4	15.4	18.5	17	16.2	16	12.7	10.9	12.8	19	15.5	15.2	15.3	13.3	12.1	13.1	12.9	9.8	8.9	9	9.9	10.5	8.3	12.4	11.9	7.5	3.9	4.6	8.1	7.9	8.8	8.3	10.6	6.7	5.4	4.5	5.1	4.8	2.3	4.8	5.8	4.8	0.4	0.9	1.5	-0.7	-0.5	0.2	1.5	5.4	2.7	2.2	4.3	1.7	4.6	1.2	0.4	-0.5	-0.2	-1.6	0.8	0.1	0.5	-1.1	-1.4	-1.2	-2.5	-4.1	-2.9	-5.3	-3.1	-3.3	-3.5	-1.7	-5.5	-4.6	-2.5	-2.2	-1.8	-2.9	-5.1	-0.7	-1.9	-4.8	-6.3	-6.2	-2.6	-4.7	0.3	-3.1	-5.4	-2.5	-7.6	-4	-7.3	-7.1	-2.4	-4.1	-3.1	-2.6	2.3	4	0.1	0.8	-1.9	-4.4	-2.3	-2.5	-6.5	-3.9	-5.2	-6.8	-4.7	-5	-2.8	-3.1	-0.8	1.4	2.6	-0.7	-0.8	-3.6	-6.9	-5.7	0.5	0.1	-2.8	-5.3	-3.7	-1.1	-5.9	-2.6	0	6	0	2	0	3	0	0	10	0	0	0	0	0	5	2	2	3	4	0	32	1	17	34	0	7	20	0	0	0	1	0	0	0	1	0	0	0	0	0	0	11	78	0	0	0	0	0	0	0	0	0	0	0	0	4	0	18	0	8	59	0	5	0	0	0	0	0	0	0	40	5	21	43	14	0	2	0	0	0	0	0	2	2	7	2	0	0	0	9	0	0	0	0	0	0	0	0	0	0	2	1	13	1	0	0	0	0	0	0	0	0	6	15	6	0	16	10	14	0	0	0	0	27	20	40	12	0	0	0	2	1	0	0	2	2	0	0	0	0	0	0	1	0	0	38	11	0	0	0	0	9	0	0	0	0	0	0	0	0	0	0	0	0	0	0	0	0	0	0	0	0	0	7	3	0	0	0	0	0	0	0	0	0	0	0	0	0	0	0	0	0	0	0	0	0	0	0	0	0	0	1	0	0	0	0	0	0	0	0	0	0	0	0	45	0	0	1	0	0	0	10	0	0	0	0	0	0	0	0	0	0	33	0	0	0	0	0	1	2	0	0	0	0	0	0	17.7	18.2	17.2	17.4	19.6	21.2	21.1	21.5	21.8	22.7	23.9	24.8	25.9	23.3	25.9	21.9	22.1	24.1	22.6	17.9	20.1	21.5	21.3	22.6	19.1	19.6	24.4	24.4	18.5	18.5	21.9	24.4	26.3	26.9	27	23.2	18.6	22.4	21	19.4	22.3	25.2	26.7	23.3	20.4	26.3	27.8	28.2	28.3	29.3	30	28.8	27	27.5	27.8	26.9	26.3	26	25.5	27.4	27.1	27.7	28.6	25.4	23.6	26.6	27.6	27.5	27.4	27.9	27.1	22.3	25.2	27	25.8	21.9	21.8	22.9	22.9	22.9	24.6	26	24.7	23.8	26.1	28.9	26.1	21.3	25.6	25.8	24	26.7	26.4	19.5	17.2	17.8	20.9	24.4	22.7	19.9	20.2	22.9	22.1	16.9	15.7	15.2	14.3	14.2	14.3	16.4	20.6	16.2	18.3	18.6	17.9	18.7	23.9	18.2	17.5	16.5	13.9	14.6	17.3	22	18	17.5	16.4	14.3	13.2	14.8	15.6	11.3	13.2	11.5	11.8	13.3	13.9	15.7	12	10	8.6	10.1	11.3	12.1	11.4	12.7	13	9.2	7.8	8.9	10.4	9.4	8	9.4	7.7	6.7	6	6.3	5.7	5.6	5.9	7	8.3	8.9	8	8.5	8.5	8.7	8	5.7	4.9	6.1	4.7	6.6	6	6.4	5.7	6.2	5.6	5.1	4.1	4.2	3.5	3.5	3.6	3.9	3.5	2.4	3.3	3.7	5.5	4.1	3.3	3.6	3.7	3.5	3	2.9	3.1	3.9	3	4.4	6.6	4.2	3.6	3.3	2.8	3	3	3.5	5.2	4.1	3.2	5	8.4	6.4	7.1	4.9	3.6	2.9	3.1	5.1	4.2	3	3.2	3.6	3.5	3.8	3.4	4.4	6.5	6.7	7.7	5.8	5.2	2.3	2.4	4.3	7	5.5	3.6	3.7	5.1	3	3.9	5.9	4.14	2.57	3.18	3.76	2.51	3.67	3.77	8.16	3.53	3.74	8.73	10.23	10.17	6.18	6.35	5.35	4.5	3.15	3.68	3.67	1.74	3.52	2.96	4.49	3.43	2.79	6.71	6.53	3.34	4.88	2.22	4.38	5.19	6.12	8.03	7	9.66	7.44	4.49	6.09	5.29	4.46	2.25	14.72	11.28	5.95	5.03	5.61	7.35	7.63	7.36	6.64	9.93	11.64	11.79	6.91	5	4.02	6.75	4.47	5.15	7.33	5.82	6.28	6.06	4.51	10.2	11.64	11.51	10.12	5.73	5.29	3.93	6.41	5.5	5.69	7.68	7.84	7.3	6.58	9.21	9.03	5.5	4.29	2.33	6.54	10.18	7.13	5.33	4.4	6.93	6.52	7.41	6.78	6.33	5.73	6.85	7.28	4.89	6.7	5.44	5.36	3.39	6.05	7.11	6.5	6.47	5.8	5.7	7.86	7.66	9.44	1.95	1.78	3	3.41	3.35	2.57	2	4.53	5.35	4.29	4.95	3.02	2.51	1.51	2.02	4.35	5.81	4.7	1.9	5.21	3.53	5.77	3.57	2.07	2.51	2.37	4.83	4.03	3.68	3.29	4.07	3.37	4.18	2.08	6.62	6.89	5.86	3.38	2.64	4.17	3.79	2.24	3.47	4.17	3.55	3.31	3.91	3.18	2.82	2.88	2	2.89	2.58	2.45	3.45	3.02	4.03	4.39	3.95	3.19	4.4	0.98	2.54	1.68	2.84	2.05	3.37	3.81	2.86	2.23	3.66	3.26	3.21	3.62	4.41	4.36	2.94	3.61	1.66	3.32	4.39	3.51	3.01	3.76	3.86	3.67	2.92	2.34	4.01	2.46	1.14	2.37	2.55	2.9	2.67	3.47	2.89	2.26	1.46	2.76	3.86	1.52	1.08	4.25	2.12	3.88	3.82	3.76	3.61	0.83	1.78	2.76	3.46	2.78	3.87	3.11	3.66	3.02	2.28	1.43	0.66	2.68	2.99	3.5	3.32	1.17	0.63	3.04	3.31	3.06	2.16	4.26	3.16	3.39	81.1	87.6	84.4	82.2	88.6	85.2	84.8	72.5	86.1	85.9	73.2	70.8	71.8	79	80.3	80.4	83.1	88.4	86	83	92	85.9	87.8	83.4	84.8	87.5	78.4	78.9	84.7	79.1	90.8	84.8	83.5	81.5	77.1	76.8	65.8	75.1	82.4	76.1	80.8	85	92.2	61.3	64.4	81.6	84.7	83.4	79.4	79.3	80.3	81.3	73.1	70.3	70.2	79.6	84	86.6	79.1	86	84	79.1	83.1	80.2	79.6	85.5	73	70.3	70.4	73.4	82.6	80.8	86.5	80.8	82.4	79.4	73.9	74.5	75.8	77.7	72.8	74.2	81.8	84.7	91.8	81.5	71.9	74.9	82.8	85.4	77.6	80.4	78.1	74.2	73.1	75.7	75.3	77	82.3	74.8	78.8	81	86.7	73.6	68.8	70	68.9	71	71.5	67.6	72.9	63.2	90.4	91.3	85.6	84.6	87.7	87.6	89.7	78.5	72.2	77.3	77.8	87.9	87.8	92.1	89.1	76.7	69.4	75.9	89.2	68.4	78.9	66.6	76.8	86.5	84.7	86.9	71.3	71.3	70	75.4	73.5	78.2	73.2	85.9	66.2	57.2	57.1	72.5	79.8	69.3	67.8	80.8	68.9	61.6	62.8	65.5	59.3	63.8	67.6	70.8	80.6	75.5	75.6	77.6	71.1	74.3	66.5	56.5	55.4	65.7	51.7	87.1	70.2	79.3	66.7	75.2	62.4	57.3	58.9	65.4	48.9	51.8	52.9	51.8	44.3	35.5	52.9	50.6	76.8	55.3	42.9	50.7	55.1	48.2	43.8	44.2	51.5	62.5	42.8	64.2	85.3	64	58.5	53.2	51.2	46.3	50.9	60.7	78	59.8	45.3	76.7	88.6	60.1	77	55.8	48.5	43.5	46.2	86	70.3	52.1	48	56.4	47.5	55	48.2	59.3	74	82.4	92.1	68.4	63.5	39.6	42	78.6	91.7	64.4	52.1	54.7	70.2	41.3	55.3	63.5	65	85	76	68	78	69	69	45	70	76	58	49	50	57	63	68	68	78	60	75	89	71	76	59	70	80	61	61	80	66	80	68	67	59	50	50	47	56	76	62	63	73	89	38	43	59	72	70	61	64	56	63	46	55	57	53	70	76	62	76	68	62	66	60	62	72	47	49	50	58	66	64	78	60	71	67	55	45	54	60	51	43	72	71	88	64	53	64	66	57	54	56	57	65	56	50	48	51	73	56	61	63	82	58	56	60	51	49	47	45	50	49	63	84	73	65	76	78	79	65	53	55	50	79	76	87	82	67	48	57	81	34	59	36	59	68	58	73	58	49	40	45	37	48	37	69	31	31	28	48	59	35	39	71	51	38	34	35	35	35	40	45	61	45	55	48	38	51	36	30	27	46	28	68	34	64	40	48	30	27	34	38	24	22	26	25	24	17	31	24	54	23	24	27	32	18	27	26	29	33	26	40	75	36	26	27	29	25	27	33	61	31	29	61	72	32	57	30	24	24	29	63	43	32	29	28	22	25	26	33	36	62	85	41	36	24	20	44	86	23	26	30	32	20	32	30	2.76	3.26	2.34	1.84	1.67	1.59	1.42	1.75	1.59	1.17	1.84	1.75	1.5	1.59	1.34	1.67	1.5	1.17	2.42	2.42	2.5	2.09	1.17	1.42	2.59	1.59	1.92	2.09	2.5	1.84	1.25	1.67	1	1.25	1.5	1.67	1.42	1.59	3.09	2.09	1.34	2	3.01	2.5	1.67	1.5	1.84	1.5	1.84	2	1.59	1.67	1.5	1.84	1.67	1.67	1.59	1.5	1.84	1.67	2.5	1.25	1.42	2.25	1.75	1.67	1.67	1.67	2.59	2.84	2.5	2.09	2.84	3.34	1.42	1.42	1.67	1.67	1.17	1.67	1.42	1.67	2.67	2.25	1.84	3.17	2.34	1.67	1.09	1.25	1.42	1.17	1.92	3.59	1.84	1.5	1.42	1.25	2.09	2.67	1.59	1.34	3.42	5.09	3.34	2.5	2.34	2.84	1.59	1.67	1.34	2.09	1.25	1.09	1.59	1.42	1.84	2.09	2.09	2.84	2.92	1.67	1.09	0.92	1.59	1.17	1.84	2.17	2.09	2.17	1.09	1.67	1.25	1.25	1.84	1.25	1	0.92	1.17	1.59	1.34	1.25	1.25	1.09	1.5	1.17	1.84	2.09	1.67	1.34	1.17	2.09	1.25	2.42	1.75	1.17	1.34	1.34	1.42	1.25	1.17	1.59	1.17	1.09	1.25	1.17	1.42	1.09	1.5	1.67	1.09	1.34	1.75	1.17	2.25	1.84	1.34	1.25	1.25	1.84	1.59	1.09	2	1.67	1.25	1.42	1.92	2.59	2.25	1.25	1.34	3.26	2.34	2.25	0.92	2.76	2.67	2.09	1.09	1.09	2.17	1	1	1.75	1.42	1.67	1.09	1.67	1.5	1.09	1.09	1.17	1.34	1.17	2.09	2.67	0.92	1.92	1.09	2.5	1.67	1.5	1.42	2.92	1.59	1.09	2.42	1.25	1.59	1.42	1.25	1.92	2.25	1.75	2.17	2.25	1.75	1.25	1.25	2.34	1.75	1.34	1.59	2.42	1.59	1.09	4.17	4.17	5.01	4.17	3.34	3.34	3.34	4.17	4.17	2.5	3.34	3.34	3.34	3.34	3.34	2.5	3.34	3.34	5.01	3.34	4.17	4.17	2.5	5.01	4.17	2.5	4.17	3.34	4.17	3.34	2.5	4.17	2.5	3.34	4.17	4.17	2.5	4.17	5.84	4.17	3.34	3.34	6.68	4.17	4.17	4.17	3.34	3.34	4.17	4.17	3.34	4.17	3.34	4.17	3.34	4.17	3.34	3.34	3.34	3.34	5.01	3.34	3.34	5.84	3.34	4.17	4.17	4.17	5.01	5.01	4.17	4.17	5.01	7.51	2.5	2.5	3.34	3.34	2.5	4.17	3.34	3.34	5.01	5.01	4.17	5.84	4.17	3.34	3.34	5.01	3.34	2.5	5.01	6.68	4.17	3.34	3.34	3.34	4.17	5.84	3.34	3.34	5.01	9.18	5.84	5.01	5.01	5.84	3.34	3.34	2.5	5.01	2.5	2.5	3.34	2.5	3.34	4.17	3.34	5.84	5.84	3.34	3.34	2.5	4.17	2.5	3.34	5.84	4.17	4.17	2.5	4.17	3.34	3.34	4.17	2.5	3.34	1.67	2.5	4.17	2.5	2.5	1.67	2.5	3.34	3.34	3.34	4.17	3.34	3.34	1.67	4.17	2.5	5.01	4.17	2.5	2.5	2.5	3.34	3.34	2.5	3.34	2.5	2.5	3.34	3.34	3.34	2.5	5.01	5.01	2.5	2.5	4.17	3.34	5.01	5.01	3.34	3.34	2.5	5.84	4.17	2.5	4.17	3.34	2.5	3.34	5.01	8.35	5.84	3.34	3.34	7.51	5.01	6.68	2.5	7.51	5.01	4.17	2.5	2.5	4.17	1.67	2.5	4.17	4.17	7.51	2.5	3.34	4.17	2.5	1.67	2.5	3.34	2.5	9.18	7.51	2.5	4.17	2.5	5.84	3.34	2.5	2.5	5.84	3.34	2.5	5.01	2.5	4.17	3.34	3.34	5.01	5.01	3.34	5.01	5.84	5.01	2.5	2.5	5.84	4.17	2.5	5.84	5.01	3.34	2.5	4.8	0	0.2	4.8	0.9	3.7	3.6	9.2	0.3	0.3	6	8.1	4.3	2.8	0.8	0.1	1.9	0	4	0	0	3.7	0	4.6	5.7	0	8.7	5.4	0	1.8	0	9.6	1.2	4.9	10.6	2.9	5	3.5	0	6.1	1	2.1	0	9.3	13	5.9	6.4	4	8	3.5	3.3	10.2	10.9	11.4	7.9	6.5	7.7	0.3	8.7	0	5.1	8.6	4.7	6.2	10.9	1.8	7.4	7.7	9.4	3.2	1	1.9	0	3.6	3.1	0	10	8.6	3.3	11.3	11.3	8.5	1.4	0	0	1.7	7.8	0	3.1	3.7	10.3	9.5	6.3	3.3	6.7	9.8	11.1	8	0	5.1	0.5	2.4	0	1.7	8.1	1.6	5	10.1	7.4	8.6	9.1	6.1	0	0	1.5	2.5	0	0	0	0.8	10	9.5	6.8	0.3	0	0	0	0	9	8.8	0	5.8	7.7	8.9	1.5	1.3	5.1	0.2	0.1	1.6	9.2	8.6	4.7	7.7	8.8	0	6.4	8.8	9.1	8.4	2.4	3.6	8.5	0.1	2.8	6.2	8.8	7.5	8.3	8.4	8.8	8.7	2.8	7.6	4.1	7	8.4	7.8	4.4	8.5	8.3	2.5	8.4	0	5.7	0.4	5.9	5.2	8.5	8	2.8	4.9	7	8.5	7	8.6	8.6	6.4	7.7	8.6	1.5	6.5	8.6	7.4	5.8	7.8	8.2	8.3	8.6	8.5	8.6	0.6	0	5.5	3.5	3.9	2.7	7.5	8.6	8.4	0.6	6.1	8.5	0	0	7.5	1	3.7	7.6	8.8	7	0	8.4	7.2	8.2	9	9.1	8.8	8.7	9.1	6.9	0.1	0	6.1	5.2	6.4	9.2	0.2	0	6.3	7.3	9.4	9.3	8.4	9.5	8.9	198.9	56.9	121.1	199	133	180.4	178.7	273.4	122.9	122.9	219.3	254.7	190.4	165	131.2	119.3	149.6	56.8	184.9	56.7	56.7	179.6	56.6	194.5	212.9	56.4	263.1	207.3	56.2	146.3	56	277.2	135.7	197.7	293.2	163.6	198.6	173.2	55.2	216.2	130.5	148.6	54.7	268.5	330	210.9	218.9	178.5	244.8	169.4	165.7	280	291.2	298.9	240.4	216.7	236.1	113.3	251.5	52	191.1	248.1	183.5	207.6	283.9	134.5	225.4	229.6	256.6	155.3	119.1	133.1	49.3	159.4	150.8	48.6	260	236.8	151.5	278	277	231.8	119	46.6	46.3	121.8	216.3	45.5	141.6	150.2	251.1	237.7	187.7	141	191.9	237.9	256.4	208.5	42.4	163.2	93.9	121.4	41.2	109.6	202.4	106.6	155.2	227.8	187.7	203.8	209.7	165.9	38.2	37.9	98.6	111.7	36.9	36.6	36.3	85.3	209.1	201	163.5	75.9	34.4	34.1	33.8	33.5	185.1	181.3	32.6	140.6	163.5	177.4	83.7	80.5	126.7	65.7	63.8	81.4	172.2	163.8	116.2	150.7	162.5	28.4	132.3	159	161.3	152.2	83.2	96	150.1	55.7	85	121.7	149.3	134.2	141.9	142.1	145.5	143.5	80.2	130.2	92.8	122.4	136.2	129.3	93.7	135.1	132.4	72.9	132.1	22.7	103.9	50.5	105	97.7	130	124.7	73.1	93.5	113.8	128.2	113.3	128.7	128.5	107	119.5	128.1	59.1	107.6	128	116.4	100.9	120.4	124.4	125.5	128.7	127.9	129.1	51.1	21.9	99.6	80.2	84.4	72.8	120.9	132.3	130.9	53	108.8	133.7	23.1	23.2	125.4	59	87.4	128.6	141.9	123.8	24.4	140.3	128.4	140	149.6	151.6	149.4	149.3	154.8	131.4	56.1	26.8	125.2	115.9	130.6	164	60.5	28.4	133.5	146.4	172.6	172.7	163.1	177.7	171.7	4.137	1.729	2.572	3.685	2.447	3.444	3.369	5.969	2.546	2.457	5.29	6.157	4.866	3.751	3.16	2.884	3.119	1.399	3.858	1.851	1.337	3.585	1.345	3.808	4.144	1.405	5.739	4.8	1.77	3.187	1.221	5.387	2.882	4.208	6.398	3.895	4.64	4.06	2.221	4.65	2.873	3.339	1.546	7.723	7.342	4.496	4.688	3.937	5.605	4.393	4.085	6.067	6.605	7.303	6.111	4.842	4.773	2.492	5.447	1.68	4.402	5.244	3.992	4.763	5.712	2.971	5.526	5.822	6.944	4.989	3.259	3.15	1.83	4.413	3.249	1.751	5.382	5.07	3.321	5.515	5.879	5.293	3.191	1.708	1.183	3.699	5.629	2.07	2.844	2.902	4.942	4.639	4.34	4.163	3.83	4.183	4.785	4.16	1.704	3.967	2.261	2.526	1.665	4.137	4.867	3.054	3.5	4.472	3.267	4.023	3.996	4.123	0.799	0.731	1.695	1.882	1.182	1.071	0.919	2.302	3.952	3.006	2.511	1.266	0.908	0.616	0.832	1.547	3.244	2.99	0.646	2.371	2.051	2.568	1.556	1.001	1.387	0.887	1.409	1.525	1.937	1.773	1.588	1.651	2.065	0.628	2.514	2.943	2.432	1.605	0.964	1.742	1.596	1.042	1.358	1.438	1.506	1.356	1.574	1.307	1.195	1.351	0.701	1.099	0.894	0.963	1.348	1.077	1.304	1.679	1.266	0.992	1.715	0.312	1.188	0.645	0.967	0.706	1.145	1.503	1.027	0.711	1.561	1.323	1.072	1.288	1.78	2.175	1.439	1.201	0.53	1.918	2.013	1.613	0.842	1.968	2.018	1.662	0.982	0.826	1.832	0.677	0.319	0.98	0.908	1.131	0.844	1.412	1.204	0.859	0.457	0.946	1.406	0.49	0.447	2.072	0.584	1.539	1.282	2.092	1.544	0.346	0.953	1.829	1.55	1.178	2.169	1.356	1.682	1.446	1.091	0.696	0.372	1.369	1.599	1.998	1.825	0.548	0.298	1.823	1.764	1.647	1.518	2.59	1.858	1.705	14.42873571	14.43435039	14.43912484	14.44305544	14.44613926	14.44837403	14.44975817	14.45029079	14.4499717	14.4488014	14.44678109	14.44391265	14.44019864	14.43564232	14.43024759	14.42401902	14.41696184	14.40908187	14.40038557	14.39088	14.38057278	14.36947208	14.35758662	14.34492562	14.33149878	14.31731629	14.30238873	14.28672712	14.27034284	14.25324765	14.23545361	14.21697309	14.19781873	14.17800341	14.15754022	14.13644244	14.11472351	14.09239701	14.06947661	14.04597609	14.02190924	13.99728993	13.97213201	13.94644933	13.9202557	13.89356488	13.86639054	13.83874628	13.81064557	13.78210176	13.75312807	13.72373753	13.69394305	13.6637573	13.63319281	13.60226188	13.5709766	13.53934884	13.50739025	13.47511224	13.44252599	13.40964243	13.37647225	13.34302589	13.30931354	13.27534514	13.24113039	13.20667873	13.17199935	13.13710121	13.101993	13.06668319	13.03118002	12.99549148	12.95962534	12.92358917	12.88739028	12.85103582	12.81453271	12.77788767	12.74110725	12.70419781	12.66716555	12.63001648	12.59275648	12.55539128	12.51792647	12.48036751	12.44271973	12.40498838	12.36717859	12.3292954	12.29134379	12.25332865	12.21525483	12.17712712	12.13895027	12.10072902	12.06246809	12.02417217	11.985846	11.9474943	11.90912183	11.87073341	11.83233386	11.79392812	11.75552116	11.71711805	11.67872396	11.64034414	11.60198399	11.56364902	11.52534487	11.48707734	11.44885239	11.41067614	11.37255492	11.3344952	11.2965037	11.25858733	11.22075321	11.18300871	11.14536144	11.10781924	11.07039022	11.03308276	10.99590551	10.95886738	10.92197761	10.8852457	10.84868146	10.81229502	10.7760968	10.74009755	10.70430833	10.66874054	10.63340589	10.5983164	10.56348444	10.5289227	10.49464417	10.4606622	10.42699043	10.39364281	10.36063359	10.32797735	10.29568892	10.26378342	10.23227626	10.20118308	10.17051976	10.14030242	10.11054737	10.08127112	10.05249035	10.02422188	9.996482662	9.969289731	9.94266021	9.916611265	9.891160076	9.866323812	9.842119596	9.818564474	9.795675383	9.773469112	9.751962271	9.731171253	9.711112196	9.691800946	9.673253022	9.655483574	9.638507347	9.622338645	9.606991289	9.592478585	9.578813281	9.566007541	9.5540729	9.54302024	9.532859752	9.523600907	9.515252431	9.507822274	9.501317589	9.495744707	9.491109121	9.487415463	9.484667496	9.482868098	9.482019253	9.482122046	9.483176659	9.48518237	9.488137558	9.492039703	9.496885399	9.502670363	9.509389449	9.517036664	9.525605185	9.535087387	9.545474856	9.556758425	9.568928196	9.581973569	9.595883278	9.610645418	9.626247483	9.6426764	9.659918564	9.677959875	9.696785778	9.716381297	9.736731074	9.75781941	9.779630296	9.802147457	9.825354388	9.849234387	9.873770591	9.898946017	9.924743588	9.951146169	9.978136601	10.00569773	10.03381243	10.06246364	10.09163439	10.12130782	10.1514672	10.18209597	10.21317773	10.24469631	10.27663571	10.30898021	10.3417143	10.37482273	10.40829056	10.44210307	10.47624589	10.51070491	10.54546632	10.58051666	10.61584274	10.6514317
52489	F15	F15	2005	V277	36.7	58	30	42.4	48	134	60_20_1	3_45_10	18.9	18.1	17.8	18.4	19.1	21	21	23.9	21.3	22	25.5	26.7	27.2	23.8	25.3	22.5	22.1	22.5	21.9	18.7	18.9	21.1	20.6	22.4	19.4	19.3	24.7	24.6	18.9	20	20.5	23.4	24.9	25.7	26.7	24.2	23.1	24	21.4	21.4	22.7	23.9	23.5	28.1	25	25.3	25.6	26.1	27	27.6	27.8	26.9	27.6	28.6	28.8	26.1	24.8	24.1	25.3	25.1	25.3	26.7	26.4	25	23.9	24.7	28	28.6	28.5	28.1	25.6	22.7	23.6	25.9	24.8	22.7	23.8	24.5	24.2	23.8	26.1	26.7	24.2	23	23.2	26.9	27.3	23.2	24.6	24.2	24.6	25.8	26.1	21.9	20.1	20.1	22.8	25	22.7	22.1	21.5	23.1	21.4	19.7	19.6	18.8	18.1	17.5	17.5	20.6	23.1	21.5	17.7	17.8	18.2	19.1	22.5	18.1	17.1	18.3	16.9	16.6	19.2	21.1	17.9	16.7	16.2	16.4	16.7	17.1	15.4	14.5	14.7	15.2	13.4	13.4	14.4	15.9	14.8	12	10	11.3	13.4	13.5	13.6	12.8	17.2	14.1	11.6	10	10.9	11.5	9.4	9.2	8.6	8.2	6.3	6.4	6.4	5.1	5	6.8	7.4	9.4	7.8	8.3	9.6	9.3	9.7	7.1	5.2	5.9	5.6	3	4.7	3.9	4.7	4.2	5.4	5.3	1.8	0.7	2.2	1.4	1.5	2.9	3.6	1.4	0.3	2.5	2.2	2.7	3.2	2.1	1.3	2.4	1.6	1	-0.2	0.3	1.9	1.6	3.3	1	0.1	0.2	-1.5	0.8	-0.5	-0.8	1.2	1.6	2	0.9	6.2	7.9	5.8	5.1	2.7	1.2	1.3	-0.4	-0.3	-0.8	1.2	0.6	2.6	1.7	2	2.7	5.1	4	4.4	4.6	4.1	-0.7	-0.9	-1.5	3.1	4.7	1.7	1.4	2.4	2.4	2	5.9	22.3	18.9	19.8	22.6	22.5	25.4	25.3	30.1	24	26.1	30	32.3	32.9	30.6	30.3	24.2	27.3	25.7	29.2	20.5	19.9	26.3	23.4	28.2	22.1	21	30.3	30.2	20	23.6	21.8	27.9	30.2	31.5	32.8	30.4	28.2	30.4	23.2	25.2	27	28.2	25.5	35.2	30.2	30.8	28.9	30	30.9	31	32.7	30.8	33	33	32.9	31.7	28.5	25.9	28.7	27.6	29.3	31.6	31.2	27.8	27.8	28.5	33.7	33.7	33.7	31	31.4	25.9	25.4	30.9	27.5	25.1	28.3	29.7	28	28.6	31.9	32.5	27	25.4	25	31	32.8	24.7	29.5	30.6	30.1	31.6	31.9	24.4	23.7	26.1	29.5	31	24.3	25.3	24.7	26.6	22.9	22.7	22.8	21.7	22	22.6	22.7	26.4	30.3	24.4	20.1	18.6	20.7	22.7	25.5	19.6	18.7	21.2	21.8	22.2	25	23.6	20.4	18.3	17.1	17.8	22.5	21.4	17.6	21	21	22.2	17.5	17	20.7	20	17	16.3	16.3	18.8	19.7	20.3	21.1	16.7	23.9	21.1	18.9	16.1	16.2	17.4	16.5	13.6	12.2	13.5	12.6	13.3	12.9	12.8	11.9	14.7	13.6	16.1	13.2	14.9	17.4	15.4	17.3	14.6	11.9	12.2	11.8	7.4	10.2	8.6	10.4	10.8	13	13	7.4	7.3	7.2	9.1	6.9	10.2	10.2	4.3	4.7	10.5	9	8.5	8.7	7	8.1	8	6.2	6.4	6.8	7	6.8	6.2	6.5	7.5	6.5	5.6	3	6.2	6.6	5.7	6.3	9.1	8.4	3.3	11.1	12.4	10.8	9.7	8.4	6.2	5.2	1	3.8	2.7	6.8	7.2	9.7	8.6	7.8	8.5	12.9	7.9	7.3	8.8	12.1	3.2	5.5	1.5	6	12.3	6.3	8.7	11.2	7.7	9.1	15.8	17.3	17.5	15.7	15.5	16.7	18.5	18.6	18.3	18.9	19.1	20.5	21.6	23.2	21	22.2	21.2	20.1	20	17.8	17.2	17.9	18.1	18	18.6	17.1	17	20	19.7	17.6	17.6	18.9	20.6	22	22.5	21.6	19.3	17.8	20.1	19.6	19.5	18.9	21.8	21.7	22.7	19.6	21	23.5	23.5	23.2	25	24.7	24.6	23.6	23.4	24.6	23.2	22.1	22.7	22.7	23.1	23.2	22.9	24	22.8	20	21.1	23.6	24.5	23.4	25.6	22.5	20.6	21.6	22.9	23.2	21.2	20	18.8	21.2	19.4	19.9	21.8	22.5	21.8	21.4	24.1	23.5	22.5	22.1	22	19.5	20.9	21.1	19.5	15.9	13.9	16.6	19.5	20.8	19.3	18.8	19.9	19.6	17.5	16.7	16.8	15.4	12.9	12.1	14	17.1	19.3	16	17.1	15.4	15.4	18.5	17	16.2	16	12.7	10.9	12.8	19	15.5	15.2	15.3	13.3	12.1	13.1	12.9	9.8	8.9	9	9.9	10.5	8.3	12.4	11.9	7.5	3.9	4.6	8.1	7.9	8.8	8.3	10.6	6.7	5.4	4.5	5.1	4.8	2.3	4.8	5.8	4.8	0.4	0.9	1.5	-0.7	-0.5	0.2	1.5	5.4	2.7	2.2	4.3	1.7	4.6	1.2	0.4	-0.5	-0.2	-1.6	0.8	0.1	0.5	-1.1	-1.4	-1.2	-2.5	-4.1	-2.9	-5.3	-3.1	-3.3	-3.5	-1.7	-5.5	-4.6	-2.5	-2.2	-1.8	-2.9	-5.1	-0.7	-1.9	-4.8	-6.3	-6.2	-2.6	-4.7	0.3	-3.1	-5.4	-2.5	-7.6	-4	-7.3	-7.1	-2.4	-4.1	-3.1	-2.6	2.3	4	0.1	0.8	-1.9	-4.4	-2.3	-2.5	-6.5	-3.9	-5.2	-6.8	-4.7	-5	-2.8	-3.1	-0.8	1.4	2.6	-0.7	-0.8	-3.6	-6.9	-5.7	0.5	0.1	-2.8	-5.3	-3.7	-1.1	-5.9	-2.6	0	6	0	2	0	3	0	0	10	0	0	0	0	0	5	2	2	3	4	0	32	1	17	34	0	7	20	0	0	0	1	0	0	0	1	0	0	0	0	0	0	11	78	0	0	0	0	0	0	0	0	0	0	0	0	4	0	18	0	8	59	0	5	0	0	0	0	0	0	0	40	5	21	43	14	0	2	0	0	0	0	0	2	2	7	2	0	0	0	9	0	0	0	0	0	0	0	0	0	0	2	1	13	1	0	0	0	0	0	0	0	0	6	15	6	0	16	10	14	0	0	0	0	27	20	40	12	0	0	0	2	1	0	0	2	2	0	0	0	0	0	0	1	0	0	38	11	0	0	0	0	9	0	0	0	0	0	0	0	0	0	0	0	0	0	0	0	0	0	0	0	0	0	7	3	0	0	0	0	0	0	0	0	0	0	0	0	0	0	0	0	0	0	0	0	0	0	0	0	0	0	1	0	0	0	0	0	0	0	0	0	0	0	0	45	0	0	1	0	0	0	10	0	0	0	0	0	0	0	0	0	0	33	0	0	0	0	0	1	2	0	0	0	0	0	0	17.7	18.2	17.2	17.4	19.6	21.2	21.1	21.5	21.8	22.7	23.9	24.8	25.9	23.3	25.9	21.9	22.1	24.1	22.6	17.9	20.1	21.5	21.3	22.6	19.1	19.6	24.4	24.4	18.5	18.5	21.9	24.4	26.3	26.9	27	23.2	18.6	22.4	21	19.4	22.3	25.2	26.7	23.3	20.4	26.3	27.8	28.2	28.3	29.3	30	28.8	27	27.5	27.8	26.9	26.3	26	25.5	27.4	27.1	27.7	28.6	25.4	23.6	26.6	27.6	27.5	27.4	27.9	27.1	22.3	25.2	27	25.8	21.9	21.8	22.9	22.9	22.9	24.6	26	24.7	23.8	26.1	28.9	26.1	21.3	25.6	25.8	24	26.7	26.4	19.5	17.2	17.8	20.9	24.4	22.7	19.9	20.2	22.9	22.1	16.9	15.7	15.2	14.3	14.2	14.3	16.4	20.6	16.2	18.3	18.6	17.9	18.7	23.9	18.2	17.5	16.5	13.9	14.6	17.3	22	18	17.5	16.4	14.3	13.2	14.8	15.6	11.3	13.2	11.5	11.8	13.3	13.9	15.7	12	10	8.6	10.1	11.3	12.1	11.4	12.7	13	9.2	7.8	8.9	10.4	9.4	8	9.4	7.7	6.7	6	6.3	5.7	5.6	5.9	7	8.3	8.9	8	8.5	8.5	8.7	8	5.7	4.9	6.1	4.7	6.6	6	6.4	5.7	6.2	5.6	5.1	4.1	4.2	3.5	3.5	3.6	3.9	3.5	2.4	3.3	3.7	5.5	4.1	3.3	3.6	3.7	3.5	3	2.9	3.1	3.9	3	4.4	6.6	4.2	3.6	3.3	2.8	3	3	3.5	5.2	4.1	3.2	5	8.4	6.4	7.1	4.9	3.6	2.9	3.1	5.1	4.2	3	3.2	3.6	3.5	3.8	3.4	4.4	6.5	6.7	7.7	5.8	5.2	2.3	2.4	4.3	7	5.5	3.6	3.7	5.1	3	3.9	5.9	4.14	2.57	3.18	3.76	2.51	3.67	3.77	8.16	3.53	3.74	8.73	10.23	10.17	6.18	6.35	5.35	4.5	3.15	3.68	3.67	1.74	3.52	2.96	4.49	3.43	2.79	6.71	6.53	3.34	4.88	2.22	4.38	5.19	6.12	8.03	7	9.66	7.44	4.49	6.09	5.29	4.46	2.25	14.72	11.28	5.95	5.03	5.61	7.35	7.63	7.36	6.64	9.93	11.64	11.79	6.91	5	4.02	6.75	4.47	5.15	7.33	5.82	6.28	6.06	4.51	10.2	11.64	11.51	10.12	5.73	5.29	3.93	6.41	5.5	5.69	7.68	7.84	7.3	6.58	9.21	9.03	5.5	4.29	2.33	6.54	10.18	7.13	5.33	4.4	6.93	6.52	7.41	6.78	6.33	5.73	6.85	7.28	4.89	6.7	5.44	5.36	3.39	6.05	7.11	6.5	6.47	5.8	5.7	7.86	7.66	9.44	1.95	1.78	3	3.41	3.35	2.57	2	4.53	5.35	4.29	4.95	3.02	2.51	1.51	2.02	4.35	5.81	4.7	1.9	5.21	3.53	5.77	3.57	2.07	2.51	2.37	4.83	4.03	3.68	3.29	4.07	3.37	4.18	2.08	6.62	6.89	5.86	3.38	2.64	4.17	3.79	2.24	3.47	4.17	3.55	3.31	3.91	3.18	2.82	2.88	2	2.89	2.58	2.45	3.45	3.02	4.03	4.39	3.95	3.19	4.4	0.98	2.54	1.68	2.84	2.05	3.37	3.81	2.86	2.23	3.66	3.26	3.21	3.62	4.41	4.36	2.94	3.61	1.66	3.32	4.39	3.51	3.01	3.76	3.86	3.67	2.92	2.34	4.01	2.46	1.14	2.37	2.55	2.9	2.67	3.47	2.89	2.26	1.46	2.76	3.86	1.52	1.08	4.25	2.12	3.88	3.82	3.76	3.61	0.83	1.78	2.76	3.46	2.78	3.87	3.11	3.66	3.02	2.28	1.43	0.66	2.68	2.99	3.5	3.32	1.17	0.63	3.04	3.31	3.06	2.16	4.26	3.16	3.39	81.1	87.6	84.4	82.2	88.6	85.2	84.8	72.5	86.1	85.9	73.2	70.8	71.8	79	80.3	80.4	83.1	88.4	86	83	92	85.9	87.8	83.4	84.8	87.5	78.4	78.9	84.7	79.1	90.8	84.8	83.5	81.5	77.1	76.8	65.8	75.1	82.4	76.1	80.8	85	92.2	61.3	64.4	81.6	84.7	83.4	79.4	79.3	80.3	81.3	73.1	70.3	70.2	79.6	84	86.6	79.1	86	84	79.1	83.1	80.2	79.6	85.5	73	70.3	70.4	73.4	82.6	80.8	86.5	80.8	82.4	79.4	73.9	74.5	75.8	77.7	72.8	74.2	81.8	84.7	91.8	81.5	71.9	74.9	82.8	85.4	77.6	80.4	78.1	74.2	73.1	75.7	75.3	77	82.3	74.8	78.8	81	86.7	73.6	68.8	70	68.9	71	71.5	67.6	72.9	63.2	90.4	91.3	85.6	84.6	87.7	87.6	89.7	78.5	72.2	77.3	77.8	87.9	87.8	92.1	89.1	76.7	69.4	75.9	89.2	68.4	78.9	66.6	76.8	86.5	84.7	86.9	71.3	71.3	70	75.4	73.5	78.2	73.2	85.9	66.2	57.2	57.1	72.5	79.8	69.3	67.8	80.8	68.9	61.6	62.8	65.5	59.3	63.8	67.6	70.8	80.6	75.5	75.6	77.6	71.1	74.3	66.5	56.5	55.4	65.7	51.7	87.1	70.2	79.3	66.7	75.2	62.4	57.3	58.9	65.4	48.9	51.8	52.9	51.8	44.3	35.5	52.9	50.6	76.8	55.3	42.9	50.7	55.1	48.2	43.8	44.2	51.5	62.5	42.8	64.2	85.3	64	58.5	53.2	51.2	46.3	50.9	60.7	78	59.8	45.3	76.7	88.6	60.1	77	55.8	48.5	43.5	46.2	86	70.3	52.1	48	56.4	47.5	55	48.2	59.3	74	82.4	92.1	68.4	63.5	39.6	42	78.6	91.7	64.4	52.1	54.7	70.2	41.3	55.3	63.5	65	85	76	68	78	69	69	45	70	76	58	49	50	57	63	68	68	78	60	75	89	71	76	59	70	80	61	61	80	66	80	68	67	59	50	50	47	56	76	62	63	73	89	38	43	59	72	70	61	64	56	63	46	55	57	53	70	76	62	76	68	62	66	60	62	72	47	49	50	58	66	64	78	60	71	67	55	45	54	60	51	43	72	71	88	64	53	64	66	57	54	56	57	65	56	50	48	51	73	56	61	63	82	58	56	60	51	49	47	45	50	49	63	84	73	65	76	78	79	65	53	55	50	79	76	87	82	67	48	57	81	34	59	36	59	68	58	73	58	49	40	45	37	48	37	69	31	31	28	48	59	35	39	71	51	38	34	35	35	35	40	45	61	45	55	48	38	51	36	30	27	46	28	68	34	64	40	48	30	27	34	38	24	22	26	25	24	17	31	24	54	23	24	27	32	18	27	26	29	33	26	40	75	36	26	27	29	25	27	33	61	31	29	61	72	32	57	30	24	24	29	63	43	32	29	28	22	25	26	33	36	62	85	41	36	24	20	44	86	23	26	30	32	20	32	30	2.76	3.26	2.34	1.84	1.67	1.59	1.42	1.75	1.59	1.17	1.84	1.75	1.5	1.59	1.34	1.67	1.5	1.17	2.42	2.42	2.5	2.09	1.17	1.42	2.59	1.59	1.92	2.09	2.5	1.84	1.25	1.67	1	1.25	1.5	1.67	1.42	1.59	3.09	2.09	1.34	2	3.01	2.5	1.67	1.5	1.84	1.5	1.84	2	1.59	1.67	1.5	1.84	1.67	1.67	1.59	1.5	1.84	1.67	2.5	1.25	1.42	2.25	1.75	1.67	1.67	1.67	2.59	2.84	2.5	2.09	2.84	3.34	1.42	1.42	1.67	1.67	1.17	1.67	1.42	1.67	2.67	2.25	1.84	3.17	2.34	1.67	1.09	1.25	1.42	1.17	1.92	3.59	1.84	1.5	1.42	1.25	2.09	2.67	1.59	1.34	3.42	5.09	3.34	2.5	2.34	2.84	1.59	1.67	1.34	2.09	1.25	1.09	1.59	1.42	1.84	2.09	2.09	2.84	2.92	1.67	1.09	0.92	1.59	1.17	1.84	2.17	2.09	2.17	1.09	1.67	1.25	1.25	1.84	1.25	1	0.92	1.17	1.59	1.34	1.25	1.25	1.09	1.5	1.17	1.84	2.09	1.67	1.34	1.17	2.09	1.25	2.42	1.75	1.17	1.34	1.34	1.42	1.25	1.17	1.59	1.17	1.09	1.25	1.17	1.42	1.09	1.5	1.67	1.09	1.34	1.75	1.17	2.25	1.84	1.34	1.25	1.25	1.84	1.59	1.09	2	1.67	1.25	1.42	1.92	2.59	2.25	1.25	1.34	3.26	2.34	2.25	0.92	2.76	2.67	2.09	1.09	1.09	2.17	1	1	1.75	1.42	1.67	1.09	1.67	1.5	1.09	1.09	1.17	1.34	1.17	2.09	2.67	0.92	1.92	1.09	2.5	1.67	1.5	1.42	2.92	1.59	1.09	2.42	1.25	1.59	1.42	1.25	1.92	2.25	1.75	2.17	2.25	1.75	1.25	1.25	2.34	1.75	1.34	1.59	2.42	1.59	1.09	4.17	4.17	5.01	4.17	3.34	3.34	3.34	4.17	4.17	2.5	3.34	3.34	3.34	3.34	3.34	2.5	3.34	3.34	5.01	3.34	4.17	4.17	2.5	5.01	4.17	2.5	4.17	3.34	4.17	3.34	2.5	4.17	2.5	3.34	4.17	4.17	2.5	4.17	5.84	4.17	3.34	3.34	6.68	4.17	4.17	4.17	3.34	3.34	4.17	4.17	3.34	4.17	3.34	4.17	3.34	4.17	3.34	3.34	3.34	3.34	5.01	3.34	3.34	5.84	3.34	4.17	4.17	4.17	5.01	5.01	4.17	4.17	5.01	7.51	2.5	2.5	3.34	3.34	2.5	4.17	3.34	3.34	5.01	5.01	4.17	5.84	4.17	3.34	3.34	5.01	3.34	2.5	5.01	6.68	4.17	3.34	3.34	3.34	4.17	5.84	3.34	3.34	5.01	9.18	5.84	5.01	5.01	5.84	3.34	3.34	2.5	5.01	2.5	2.5	3.34	2.5	3.34	4.17	3.34	5.84	5.84	3.34	3.34	2.5	4.17	2.5	3.34	5.84	4.17	4.17	2.5	4.17	3.34	3.34	4.17	2.5	3.34	1.67	2.5	4.17	2.5	2.5	1.67	2.5	3.34	3.34	3.34	4.17	3.34	3.34	1.67	4.17	2.5	5.01	4.17	2.5	2.5	2.5	3.34	3.34	2.5	3.34	2.5	2.5	3.34	3.34	3.34	2.5	5.01	5.01	2.5	2.5	4.17	3.34	5.01	5.01	3.34	3.34	2.5	5.84	4.17	2.5	4.17	3.34	2.5	3.34	5.01	8.35	5.84	3.34	3.34	7.51	5.01	6.68	2.5	7.51	5.01	4.17	2.5	2.5	4.17	1.67	2.5	4.17	4.17	7.51	2.5	3.34	4.17	2.5	1.67	2.5	3.34	2.5	9.18	7.51	2.5	4.17	2.5	5.84	3.34	2.5	2.5	5.84	3.34	2.5	5.01	2.5	4.17	3.34	3.34	5.01	5.01	3.34	5.01	5.84	5.01	2.5	2.5	5.84	4.17	2.5	5.84	5.01	3.34	2.5	4.8	0	0.2	4.8	0.9	3.7	3.6	9.2	0.3	0.3	6	8.1	4.3	2.8	0.8	0.1	1.9	0	4	0	0	3.7	0	4.6	5.7	0	8.7	5.4	0	1.8	0	9.6	1.2	4.9	10.6	2.9	5	3.5	0	6.1	1	2.1	0	9.3	13	5.9	6.4	4	8	3.5	3.3	10.2	10.9	11.4	7.9	6.5	7.7	0.3	8.7	0	5.1	8.6	4.7	6.2	10.9	1.8	7.4	7.7	9.4	3.2	1	1.9	0	3.6	3.1	0	10	8.6	3.3	11.3	11.3	8.5	1.4	0	0	1.7	7.8	0	3.1	3.7	10.3	9.5	6.3	3.3	6.7	9.8	11.1	8	0	5.1	0.5	2.4	0	1.7	8.1	1.6	5	10.1	7.4	8.6	9.1	6.1	0	0	1.5	2.5	0	0	0	0.8	10	9.5	6.8	0.3	0	0	0	0	9	8.8	0	5.8	7.7	8.9	1.5	1.3	5.1	0.2	0.1	1.6	9.2	8.6	4.7	7.7	8.8	0	6.4	8.8	9.1	8.4	2.4	3.6	8.5	0.1	2.8	6.2	8.8	7.5	8.3	8.4	8.8	8.7	2.8	7.6	4.1	7	8.4	7.8	4.4	8.5	8.3	2.5	8.4	0	5.7	0.4	5.9	5.2	8.5	8	2.8	4.9	7	8.5	7	8.6	8.6	6.4	7.7	8.6	1.5	6.5	8.6	7.4	5.8	7.8	8.2	8.3	8.6	8.5	8.6	0.6	0	5.5	3.5	3.9	2.7	7.5	8.6	8.4	0.6	6.1	8.5	0	0	7.5	1	3.7	7.6	8.8	7	0	8.4	7.2	8.2	9	9.1	8.8	8.7	9.1	6.9	0.1	0	6.1	5.2	6.4	9.2	0.2	0	6.3	7.3	9.4	9.3	8.4	9.5	8.9	198.9	56.9	121.1	199	133	180.4	178.7	273.4	122.9	122.9	219.3	254.7	190.4	165	131.2	119.3	149.6	56.8	184.9	56.7	56.7	179.6	56.6	194.5	212.9	56.4	263.1	207.3	56.2	146.3	56	277.2	135.7	197.7	293.2	163.6	198.6	173.2	55.2	216.2	130.5	148.6	54.7	268.5	330	210.9	218.9	178.5	244.8	169.4	165.7	280	291.2	298.9	240.4	216.7	236.1	113.3	251.5	52	191.1	248.1	183.5	207.6	283.9	134.5	225.4	229.6	256.6	155.3	119.1	133.1	49.3	159.4	150.8	48.6	260	236.8	151.5	278	277	231.8	119	46.6	46.3	121.8	216.3	45.5	141.6	150.2	251.1	237.7	187.7	141	191.9	237.9	256.4	208.5	42.4	163.2	93.9	121.4	41.2	109.6	202.4	106.6	155.2	227.8	187.7	203.8	209.7	165.9	38.2	37.9	98.6	111.7	36.9	36.6	36.3	85.3	209.1	201	163.5	75.9	34.4	34.1	33.8	33.5	185.1	181.3	32.6	140.6	163.5	177.4	83.7	80.5	126.7	65.7	63.8	81.4	172.2	163.8	116.2	150.7	162.5	28.4	132.3	159	161.3	152.2	83.2	96	150.1	55.7	85	121.7	149.3	134.2	141.9	142.1	145.5	143.5	80.2	130.2	92.8	122.4	136.2	129.3	93.7	135.1	132.4	72.9	132.1	22.7	103.9	50.5	105	97.7	130	124.7	73.1	93.5	113.8	128.2	113.3	128.7	128.5	107	119.5	128.1	59.1	107.6	128	116.4	100.9	120.4	124.4	125.5	128.7	127.9	129.1	51.1	21.9	99.6	80.2	84.4	72.8	120.9	132.3	130.9	53	108.8	133.7	23.1	23.2	125.4	59	87.4	128.6	141.9	123.8	24.4	140.3	128.4	140	149.6	151.6	149.4	149.3	154.8	131.4	56.1	26.8	125.2	115.9	130.6	164	60.5	28.4	133.5	146.4	172.6	172.7	163.1	177.7	171.7	4.137	1.729	2.572	3.685	2.447	3.444	3.369	5.969	2.546	2.457	5.29	6.157	4.866	3.751	3.16	2.884	3.119	1.399	3.858	1.851	1.337	3.585	1.345	3.808	4.144	1.405	5.739	4.8	1.77	3.187	1.221	5.387	2.882	4.208	6.398	3.895	4.64	4.06	2.221	4.65	2.873	3.339	1.546	7.723	7.342	4.496	4.688	3.937	5.605	4.393	4.085	6.067	6.605	7.303	6.111	4.842	4.773	2.492	5.447	1.68	4.402	5.244	3.992	4.763	5.712	2.971	5.526	5.822	6.944	4.989	3.259	3.15	1.83	4.413	3.249	1.751	5.382	5.07	3.321	5.515	5.879	5.293	3.191	1.708	1.183	3.699	5.629	2.07	2.844	2.902	4.942	4.639	4.34	4.163	3.83	4.183	4.785	4.16	1.704	3.967	2.261	2.526	1.665	4.137	4.867	3.054	3.5	4.472	3.267	4.023	3.996	4.123	0.799	0.731	1.695	1.882	1.182	1.071	0.919	2.302	3.952	3.006	2.511	1.266	0.908	0.616	0.832	1.547	3.244	2.99	0.646	2.371	2.051	2.568	1.556	1.001	1.387	0.887	1.409	1.525	1.937	1.773	1.588	1.651	2.065	0.628	2.514	2.943	2.432	1.605	0.964	1.742	1.596	1.042	1.358	1.438	1.506	1.356	1.574	1.307	1.195	1.351	0.701	1.099	0.894	0.963	1.348	1.077	1.304	1.679	1.266	0.992	1.715	0.312	1.188	0.645	0.967	0.706	1.145	1.503	1.027	0.711	1.561	1.323	1.072	1.288	1.78	2.175	1.439	1.201	0.53	1.918	2.013	1.613	0.842	1.968	2.018	1.662	0.982	0.826	1.832	0.677	0.319	0.98	0.908	1.131	0.844	1.412	1.204	0.859	0.457	0.946	1.406	0.49	0.447	2.072	0.584	1.539	1.282	2.092	1.544	0.346	0.953	1.829	1.55	1.178	2.169	1.356	1.682	1.446	1.091	0.696	0.372	1.369	1.599	1.998	1.825	0.548	0.298	1.823	1.764	1.647	1.518	2.59	1.858	1.705	14.42873571	14.43435039	14.43912484	14.44305544	14.44613926	14.44837403	14.44975817	14.45029079	14.4499717	14.4488014	14.44678109	14.44391265	14.44019864	14.43564232	14.43024759	14.42401902	14.41696184	14.40908187	14.40038557	14.39088	14.38057278	14.36947208	14.35758662	14.34492562	14.33149878	14.31731629	14.30238873	14.28672712	14.27034284	14.25324765	14.23545361	14.21697309	14.19781873	14.17800341	14.15754022	14.13644244	14.11472351	14.09239701	14.06947661	14.04597609	14.02190924	13.99728993	13.97213201	13.94644933	13.9202557	13.89356488	13.86639054	13.83874628	13.81064557	13.78210176	13.75312807	13.72373753	13.69394305	13.6637573	13.63319281	13.60226188	13.5709766	13.53934884	13.50739025	13.47511224	13.44252599	13.40964243	13.37647225	13.34302589	13.30931354	13.27534514	13.24113039	13.20667873	13.17199935	13.13710121	13.101993	13.06668319	13.03118002	12.99549148	12.95962534	12.92358917	12.88739028	12.85103582	12.81453271	12.77788767	12.74110725	12.70419781	12.66716555	12.63001648	12.59275648	12.55539128	12.51792647	12.48036751	12.44271973	12.40498838	12.36717859	12.3292954	12.29134379	12.25332865	12.21525483	12.17712712	12.13895027	12.10072902	12.06246809	12.02417217	11.985846	11.9474943	11.90912183	11.87073341	11.83233386	11.79392812	11.75552116	11.71711805	11.67872396	11.64034414	11.60198399	11.56364902	11.52534487	11.48707734	11.44885239	11.41067614	11.37255492	11.3344952	11.2965037	11.25858733	11.22075321	11.18300871	11.14536144	11.10781924	11.07039022	11.03308276	10.99590551	10.95886738	10.92197761	10.8852457	10.84868146	10.81229502	10.7760968	10.74009755	10.70430833	10.66874054	10.63340589	10.5983164	10.56348444	10.5289227	10.49464417	10.4606622	10.42699043	10.39364281	10.36063359	10.32797735	10.29568892	10.26378342	10.23227626	10.20118308	10.17051976	10.14030242	10.11054737	10.08127112	10.05249035	10.02422188	9.996482662	9.969289731	9.94266021	9.916611265	9.891160076	9.866323812	9.842119596	9.818564474	9.795675383	9.773469112	9.751962271	9.731171253	9.711112196	9.691800946	9.673253022	9.655483574	9.638507347	9.622338645	9.606991289	9.592478585	9.578813281	9.566007541	9.5540729	9.54302024	9.532859752	9.523600907	9.515252431	9.507822274	9.501317589	9.495744707	9.491109121	9.487415463	9.484667496	9.482868098	9.482019253	9.482122046	9.483176659	9.48518237	9.488137558	9.492039703	9.496885399	9.502670363	9.509389449	9.517036664	9.525605185	9.535087387	9.545474856	9.556758425	9.568928196	9.581973569	9.595883278	9.610645418	9.626247483	9.6426764	9.659918564	9.677959875	9.696785778	9.716381297	9.736731074	9.75781941	9.779630296	9.802147457	9.825354388	9.849234387	9.873770591	9.898946017	9.924743588	9.951146169	9.978136601	10.00569773	10.03381243	10.06246364	10.09163439	10.12130782	10.1514672	10.18209597	10.21317773	10.24469631	10.27663571	10.30898021	10.3417143	10.37482273	10.40829056	10.44210307	10.47624589	10.51070491	10.54546632	10.58051666	10.61584274	10.6514317
52490	F15	F15	2005	V274	29.4	56	27.1	47.4	43	119	60_20_1	3_45_10	18.9	18.1	17.8	18.4	19.1	21	21	23.9	21.3	22	25.5	26.7	27.2	23.8	25.3	22.5	22.1	22.5	21.9	18.7	18.9	21.1	20.6	22.4	19.4	19.3	24.7	24.6	18.9	20	20.5	23.4	24.9	25.7	26.7	24.2	23.1	24	21.4	21.4	22.7	23.9	23.5	28.1	25	25.3	25.6	26.1	27	27.6	27.8	26.9	27.6	28.6	28.8	26.1	24.8	24.1	25.3	25.1	25.3	26.7	26.4	25	23.9	24.7	28	28.6	28.5	28.1	25.6	22.7	23.6	25.9	24.8	22.7	23.8	24.5	24.2	23.8	26.1	26.7	24.2	23	23.2	26.9	27.3	23.2	24.6	24.2	24.6	25.8	26.1	21.9	20.1	20.1	22.8	25	22.7	22.1	21.5	23.1	21.4	19.7	19.6	18.8	18.1	17.5	17.5	20.6	23.1	21.5	17.7	17.8	18.2	19.1	22.5	18.1	17.1	18.3	16.9	16.6	19.2	21.1	17.9	16.7	16.2	16.4	16.7	17.1	15.4	14.5	14.7	15.2	13.4	13.4	14.4	15.9	14.8	12	10	11.3	13.4	13.5	13.6	12.8	17.2	14.1	11.6	10	10.9	11.5	9.4	9.2	8.6	8.2	6.3	6.4	6.4	5.1	5	6.8	7.4	9.4	7.8	8.3	9.6	9.3	9.7	7.1	5.2	5.9	5.6	3	4.7	3.9	4.7	4.2	5.4	5.3	1.8	0.7	2.2	1.4	1.5	2.9	3.6	1.4	0.3	2.5	2.2	2.7	3.2	2.1	1.3	2.4	1.6	1	-0.2	0.3	1.9	1.6	3.3	1	0.1	0.2	-1.5	0.8	-0.5	-0.8	1.2	1.6	2	0.9	6.2	7.9	5.8	5.1	2.7	1.2	1.3	-0.4	-0.3	-0.8	1.2	0.6	2.6	1.7	2	2.7	5.1	4	4.4	4.6	4.1	-0.7	-0.9	-1.5	3.1	4.7	1.7	1.4	2.4	2.4	2	5.9	22.3	18.9	19.8	22.6	22.5	25.4	25.3	30.1	24	26.1	30	32.3	32.9	30.6	30.3	24.2	27.3	25.7	29.2	20.5	19.9	26.3	23.4	28.2	22.1	21	30.3	30.2	20	23.6	21.8	27.9	30.2	31.5	32.8	30.4	28.2	30.4	23.2	25.2	27	28.2	25.5	35.2	30.2	30.8	28.9	30	30.9	31	32.7	30.8	33	33	32.9	31.7	28.5	25.9	28.7	27.6	29.3	31.6	31.2	27.8	27.8	28.5	33.7	33.7	33.7	31	31.4	25.9	25.4	30.9	27.5	25.1	28.3	29.7	28	28.6	31.9	32.5	27	25.4	25	31	32.8	24.7	29.5	30.6	30.1	31.6	31.9	24.4	23.7	26.1	29.5	31	24.3	25.3	24.7	26.6	22.9	22.7	22.8	21.7	22	22.6	22.7	26.4	30.3	24.4	20.1	18.6	20.7	22.7	25.5	19.6	18.7	21.2	21.8	22.2	25	23.6	20.4	18.3	17.1	17.8	22.5	21.4	17.6	21	21	22.2	17.5	17	20.7	20	17	16.3	16.3	18.8	19.7	20.3	21.1	16.7	23.9	21.1	18.9	16.1	16.2	17.4	16.5	13.6	12.2	13.5	12.6	13.3	12.9	12.8	11.9	14.7	13.6	16.1	13.2	14.9	17.4	15.4	17.3	14.6	11.9	12.2	11.8	7.4	10.2	8.6	10.4	10.8	13	13	7.4	7.3	7.2	9.1	6.9	10.2	10.2	4.3	4.7	10.5	9	8.5	8.7	7	8.1	8	6.2	6.4	6.8	7	6.8	6.2	6.5	7.5	6.5	5.6	3	6.2	6.6	5.7	6.3	9.1	8.4	3.3	11.1	12.4	10.8	9.7	8.4	6.2	5.2	1	3.8	2.7	6.8	7.2	9.7	8.6	7.8	8.5	12.9	7.9	7.3	8.8	12.1	3.2	5.5	1.5	6	12.3	6.3	8.7	11.2	7.7	9.1	15.8	17.3	17.5	15.7	15.5	16.7	18.5	18.6	18.3	18.9	19.1	20.5	21.6	23.2	21	22.2	21.2	20.1	20	17.8	17.2	17.9	18.1	18	18.6	17.1	17	20	19.7	17.6	17.6	18.9	20.6	22	22.5	21.6	19.3	17.8	20.1	19.6	19.5	18.9	21.8	21.7	22.7	19.6	21	23.5	23.5	23.2	25	24.7	24.6	23.6	23.4	24.6	23.2	22.1	22.7	22.7	23.1	23.2	22.9	24	22.8	20	21.1	23.6	24.5	23.4	25.6	22.5	20.6	21.6	22.9	23.2	21.2	20	18.8	21.2	19.4	19.9	21.8	22.5	21.8	21.4	24.1	23.5	22.5	22.1	22	19.5	20.9	21.1	19.5	15.9	13.9	16.6	19.5	20.8	19.3	18.8	19.9	19.6	17.5	16.7	16.8	15.4	12.9	12.1	14	17.1	19.3	16	17.1	15.4	15.4	18.5	17	16.2	16	12.7	10.9	12.8	19	15.5	15.2	15.3	13.3	12.1	13.1	12.9	9.8	8.9	9	9.9	10.5	8.3	12.4	11.9	7.5	3.9	4.6	8.1	7.9	8.8	8.3	10.6	6.7	5.4	4.5	5.1	4.8	2.3	4.8	5.8	4.8	0.4	0.9	1.5	-0.7	-0.5	0.2	1.5	5.4	2.7	2.2	4.3	1.7	4.6	1.2	0.4	-0.5	-0.2	-1.6	0.8	0.1	0.5	-1.1	-1.4	-1.2	-2.5	-4.1	-2.9	-5.3	-3.1	-3.3	-3.5	-1.7	-5.5	-4.6	-2.5	-2.2	-1.8	-2.9	-5.1	-0.7	-1.9	-4.8	-6.3	-6.2	-2.6	-4.7	0.3	-3.1	-5.4	-2.5	-7.6	-4	-7.3	-7.1	-2.4	-4.1	-3.1	-2.6	2.3	4	0.1	0.8	-1.9	-4.4	-2.3	-2.5	-6.5	-3.9	-5.2	-6.8	-4.7	-5	-2.8	-3.1	-0.8	1.4	2.6	-0.7	-0.8	-3.6	-6.9	-5.7	0.5	0.1	-2.8	-5.3	-3.7	-1.1	-5.9	-2.6	0	6	0	2	0	3	0	0	10	0	0	0	0	0	5	2	2	3	4	0	32	1	17	34	0	7	20	0	0	0	1	0	0	0	1	0	0	0	0	0	0	11	78	0	0	0	0	0	0	0	0	0	0	0	0	4	0	18	0	8	59	0	5	0	0	0	0	0	0	0	40	5	21	43	14	0	2	0	0	0	0	0	2	2	7	2	0	0	0	9	0	0	0	0	0	0	0	0	0	0	2	1	13	1	0	0	0	0	0	0	0	0	6	15	6	0	16	10	14	0	0	0	0	27	20	40	12	0	0	0	2	1	0	0	2	2	0	0	0	0	0	0	1	0	0	38	11	0	0	0	0	9	0	0	0	0	0	0	0	0	0	0	0	0	0	0	0	0	0	0	0	0	0	7	3	0	0	0	0	0	0	0	0	0	0	0	0	0	0	0	0	0	0	0	0	0	0	0	0	0	0	1	0	0	0	0	0	0	0	0	0	0	0	0	45	0	0	1	0	0	0	10	0	0	0	0	0	0	0	0	0	0	33	0	0	0	0	0	1	2	0	0	0	0	0	0	17.7	18.2	17.2	17.4	19.6	21.2	21.1	21.5	21.8	22.7	23.9	24.8	25.9	23.3	25.9	21.9	22.1	24.1	22.6	17.9	20.1	21.5	21.3	22.6	19.1	19.6	24.4	24.4	18.5	18.5	21.9	24.4	26.3	26.9	27	23.2	18.6	22.4	21	19.4	22.3	25.2	26.7	23.3	20.4	26.3	27.8	28.2	28.3	29.3	30	28.8	27	27.5	27.8	26.9	26.3	26	25.5	27.4	27.1	27.7	28.6	25.4	23.6	26.6	27.6	27.5	27.4	27.9	27.1	22.3	25.2	27	25.8	21.9	21.8	22.9	22.9	22.9	24.6	26	24.7	23.8	26.1	28.9	26.1	21.3	25.6	25.8	24	26.7	26.4	19.5	17.2	17.8	20.9	24.4	22.7	19.9	20.2	22.9	22.1	16.9	15.7	15.2	14.3	14.2	14.3	16.4	20.6	16.2	18.3	18.6	17.9	18.7	23.9	18.2	17.5	16.5	13.9	14.6	17.3	22	18	17.5	16.4	14.3	13.2	14.8	15.6	11.3	13.2	11.5	11.8	13.3	13.9	15.7	12	10	8.6	10.1	11.3	12.1	11.4	12.7	13	9.2	7.8	8.9	10.4	9.4	8	9.4	7.7	6.7	6	6.3	5.7	5.6	5.9	7	8.3	8.9	8	8.5	8.5	8.7	8	5.7	4.9	6.1	4.7	6.6	6	6.4	5.7	6.2	5.6	5.1	4.1	4.2	3.5	3.5	3.6	3.9	3.5	2.4	3.3	3.7	5.5	4.1	3.3	3.6	3.7	3.5	3	2.9	3.1	3.9	3	4.4	6.6	4.2	3.6	3.3	2.8	3	3	3.5	5.2	4.1	3.2	5	8.4	6.4	7.1	4.9	3.6	2.9	3.1	5.1	4.2	3	3.2	3.6	3.5	3.8	3.4	4.4	6.5	6.7	7.7	5.8	5.2	2.3	2.4	4.3	7	5.5	3.6	3.7	5.1	3	3.9	5.9	4.14	2.57	3.18	3.76	2.51	3.67	3.77	8.16	3.53	3.74	8.73	10.23	10.17	6.18	6.35	5.35	4.5	3.15	3.68	3.67	1.74	3.52	2.96	4.49	3.43	2.79	6.71	6.53	3.34	4.88	2.22	4.38	5.19	6.12	8.03	7	9.66	7.44	4.49	6.09	5.29	4.46	2.25	14.72	11.28	5.95	5.03	5.61	7.35	7.63	7.36	6.64	9.93	11.64	11.79	6.91	5	4.02	6.75	4.47	5.15	7.33	5.82	6.28	6.06	4.51	10.2	11.64	11.51	10.12	5.73	5.29	3.93	6.41	5.5	5.69	7.68	7.84	7.3	6.58	9.21	9.03	5.5	4.29	2.33	6.54	10.18	7.13	5.33	4.4	6.93	6.52	7.41	6.78	6.33	5.73	6.85	7.28	4.89	6.7	5.44	5.36	3.39	6.05	7.11	6.5	6.47	5.8	5.7	7.86	7.66	9.44	1.95	1.78	3	3.41	3.35	2.57	2	4.53	5.35	4.29	4.95	3.02	2.51	1.51	2.02	4.35	5.81	4.7	1.9	5.21	3.53	5.77	3.57	2.07	2.51	2.37	4.83	4.03	3.68	3.29	4.07	3.37	4.18	2.08	6.62	6.89	5.86	3.38	2.64	4.17	3.79	2.24	3.47	4.17	3.55	3.31	3.91	3.18	2.82	2.88	2	2.89	2.58	2.45	3.45	3.02	4.03	4.39	3.95	3.19	4.4	0.98	2.54	1.68	2.84	2.05	3.37	3.81	2.86	2.23	3.66	3.26	3.21	3.62	4.41	4.36	2.94	3.61	1.66	3.32	4.39	3.51	3.01	3.76	3.86	3.67	2.92	2.34	4.01	2.46	1.14	2.37	2.55	2.9	2.67	3.47	2.89	2.26	1.46	2.76	3.86	1.52	1.08	4.25	2.12	3.88	3.82	3.76	3.61	0.83	1.78	2.76	3.46	2.78	3.87	3.11	3.66	3.02	2.28	1.43	0.66	2.68	2.99	3.5	3.32	1.17	0.63	3.04	3.31	3.06	2.16	4.26	3.16	3.39	81.1	87.6	84.4	82.2	88.6	85.2	84.8	72.5	86.1	85.9	73.2	70.8	71.8	79	80.3	80.4	83.1	88.4	86	83	92	85.9	87.8	83.4	84.8	87.5	78.4	78.9	84.7	79.1	90.8	84.8	83.5	81.5	77.1	76.8	65.8	75.1	82.4	76.1	80.8	85	92.2	61.3	64.4	81.6	84.7	83.4	79.4	79.3	80.3	81.3	73.1	70.3	70.2	79.6	84	86.6	79.1	86	84	79.1	83.1	80.2	79.6	85.5	73	70.3	70.4	73.4	82.6	80.8	86.5	80.8	82.4	79.4	73.9	74.5	75.8	77.7	72.8	74.2	81.8	84.7	91.8	81.5	71.9	74.9	82.8	85.4	77.6	80.4	78.1	74.2	73.1	75.7	75.3	77	82.3	74.8	78.8	81	86.7	73.6	68.8	70	68.9	71	71.5	67.6	72.9	63.2	90.4	91.3	85.6	84.6	87.7	87.6	89.7	78.5	72.2	77.3	77.8	87.9	87.8	92.1	89.1	76.7	69.4	75.9	89.2	68.4	78.9	66.6	76.8	86.5	84.7	86.9	71.3	71.3	70	75.4	73.5	78.2	73.2	85.9	66.2	57.2	57.1	72.5	79.8	69.3	67.8	80.8	68.9	61.6	62.8	65.5	59.3	63.8	67.6	70.8	80.6	75.5	75.6	77.6	71.1	74.3	66.5	56.5	55.4	65.7	51.7	87.1	70.2	79.3	66.7	75.2	62.4	57.3	58.9	65.4	48.9	51.8	52.9	51.8	44.3	35.5	52.9	50.6	76.8	55.3	42.9	50.7	55.1	48.2	43.8	44.2	51.5	62.5	42.8	64.2	85.3	64	58.5	53.2	51.2	46.3	50.9	60.7	78	59.8	45.3	76.7	88.6	60.1	77	55.8	48.5	43.5	46.2	86	70.3	52.1	48	56.4	47.5	55	48.2	59.3	74	82.4	92.1	68.4	63.5	39.6	42	78.6	91.7	64.4	52.1	54.7	70.2	41.3	55.3	63.5	65	85	76	68	78	69	69	45	70	76	58	49	50	57	63	68	68	78	60	75	89	71	76	59	70	80	61	61	80	66	80	68	67	59	50	50	47	56	76	62	63	73	89	38	43	59	72	70	61	64	56	63	46	55	57	53	70	76	62	76	68	62	66	60	62	72	47	49	50	58	66	64	78	60	71	67	55	45	54	60	51	43	72	71	88	64	53	64	66	57	54	56	57	65	56	50	48	51	73	56	61	63	82	58	56	60	51	49	47	45	50	49	63	84	73	65	76	78	79	65	53	55	50	79	76	87	82	67	48	57	81	34	59	36	59	68	58	73	58	49	40	45	37	48	37	69	31	31	28	48	59	35	39	71	51	38	34	35	35	35	40	45	61	45	55	48	38	51	36	30	27	46	28	68	34	64	40	48	30	27	34	38	24	22	26	25	24	17	31	24	54	23	24	27	32	18	27	26	29	33	26	40	75	36	26	27	29	25	27	33	61	31	29	61	72	32	57	30	24	24	29	63	43	32	29	28	22	25	26	33	36	62	85	41	36	24	20	44	86	23	26	30	32	20	32	30	2.76	3.26	2.34	1.84	1.67	1.59	1.42	1.75	1.59	1.17	1.84	1.75	1.5	1.59	1.34	1.67	1.5	1.17	2.42	2.42	2.5	2.09	1.17	1.42	2.59	1.59	1.92	2.09	2.5	1.84	1.25	1.67	1	1.25	1.5	1.67	1.42	1.59	3.09	2.09	1.34	2	3.01	2.5	1.67	1.5	1.84	1.5	1.84	2	1.59	1.67	1.5	1.84	1.67	1.67	1.59	1.5	1.84	1.67	2.5	1.25	1.42	2.25	1.75	1.67	1.67	1.67	2.59	2.84	2.5	2.09	2.84	3.34	1.42	1.42	1.67	1.67	1.17	1.67	1.42	1.67	2.67	2.25	1.84	3.17	2.34	1.67	1.09	1.25	1.42	1.17	1.92	3.59	1.84	1.5	1.42	1.25	2.09	2.67	1.59	1.34	3.42	5.09	3.34	2.5	2.34	2.84	1.59	1.67	1.34	2.09	1.25	1.09	1.59	1.42	1.84	2.09	2.09	2.84	2.92	1.67	1.09	0.92	1.59	1.17	1.84	2.17	2.09	2.17	1.09	1.67	1.25	1.25	1.84	1.25	1	0.92	1.17	1.59	1.34	1.25	1.25	1.09	1.5	1.17	1.84	2.09	1.67	1.34	1.17	2.09	1.25	2.42	1.75	1.17	1.34	1.34	1.42	1.25	1.17	1.59	1.17	1.09	1.25	1.17	1.42	1.09	1.5	1.67	1.09	1.34	1.75	1.17	2.25	1.84	1.34	1.25	1.25	1.84	1.59	1.09	2	1.67	1.25	1.42	1.92	2.59	2.25	1.25	1.34	3.26	2.34	2.25	0.92	2.76	2.67	2.09	1.09	1.09	2.17	1	1	1.75	1.42	1.67	1.09	1.67	1.5	1.09	1.09	1.17	1.34	1.17	2.09	2.67	0.92	1.92	1.09	2.5	1.67	1.5	1.42	2.92	1.59	1.09	2.42	1.25	1.59	1.42	1.25	1.92	2.25	1.75	2.17	2.25	1.75	1.25	1.25	2.34	1.75	1.34	1.59	2.42	1.59	1.09	4.17	4.17	5.01	4.17	3.34	3.34	3.34	4.17	4.17	2.5	3.34	3.34	3.34	3.34	3.34	2.5	3.34	3.34	5.01	3.34	4.17	4.17	2.5	5.01	4.17	2.5	4.17	3.34	4.17	3.34	2.5	4.17	2.5	3.34	4.17	4.17	2.5	4.17	5.84	4.17	3.34	3.34	6.68	4.17	4.17	4.17	3.34	3.34	4.17	4.17	3.34	4.17	3.34	4.17	3.34	4.17	3.34	3.34	3.34	3.34	5.01	3.34	3.34	5.84	3.34	4.17	4.17	4.17	5.01	5.01	4.17	4.17	5.01	7.51	2.5	2.5	3.34	3.34	2.5	4.17	3.34	3.34	5.01	5.01	4.17	5.84	4.17	3.34	3.34	5.01	3.34	2.5	5.01	6.68	4.17	3.34	3.34	3.34	4.17	5.84	3.34	3.34	5.01	9.18	5.84	5.01	5.01	5.84	3.34	3.34	2.5	5.01	2.5	2.5	3.34	2.5	3.34	4.17	3.34	5.84	5.84	3.34	3.34	2.5	4.17	2.5	3.34	5.84	4.17	4.17	2.5	4.17	3.34	3.34	4.17	2.5	3.34	1.67	2.5	4.17	2.5	2.5	1.67	2.5	3.34	3.34	3.34	4.17	3.34	3.34	1.67	4.17	2.5	5.01	4.17	2.5	2.5	2.5	3.34	3.34	2.5	3.34	2.5	2.5	3.34	3.34	3.34	2.5	5.01	5.01	2.5	2.5	4.17	3.34	5.01	5.01	3.34	3.34	2.5	5.84	4.17	2.5	4.17	3.34	2.5	3.34	5.01	8.35	5.84	3.34	3.34	7.51	5.01	6.68	2.5	7.51	5.01	4.17	2.5	2.5	4.17	1.67	2.5	4.17	4.17	7.51	2.5	3.34	4.17	2.5	1.67	2.5	3.34	2.5	9.18	7.51	2.5	4.17	2.5	5.84	3.34	2.5	2.5	5.84	3.34	2.5	5.01	2.5	4.17	3.34	3.34	5.01	5.01	3.34	5.01	5.84	5.01	2.5	2.5	5.84	4.17	2.5	5.84	5.01	3.34	2.5	4.8	0	0.2	4.8	0.9	3.7	3.6	9.2	0.3	0.3	6	8.1	4.3	2.8	0.8	0.1	1.9	0	4	0	0	3.7	0	4.6	5.7	0	8.7	5.4	0	1.8	0	9.6	1.2	4.9	10.6	2.9	5	3.5	0	6.1	1	2.1	0	9.3	13	5.9	6.4	4	8	3.5	3.3	10.2	10.9	11.4	7.9	6.5	7.7	0.3	8.7	0	5.1	8.6	4.7	6.2	10.9	1.8	7.4	7.7	9.4	3.2	1	1.9	0	3.6	3.1	0	10	8.6	3.3	11.3	11.3	8.5	1.4	0	0	1.7	7.8	0	3.1	3.7	10.3	9.5	6.3	3.3	6.7	9.8	11.1	8	0	5.1	0.5	2.4	0	1.7	8.1	1.6	5	10.1	7.4	8.6	9.1	6.1	0	0	1.5	2.5	0	0	0	0.8	10	9.5	6.8	0.3	0	0	0	0	9	8.8	0	5.8	7.7	8.9	1.5	1.3	5.1	0.2	0.1	1.6	9.2	8.6	4.7	7.7	8.8	0	6.4	8.8	9.1	8.4	2.4	3.6	8.5	0.1	2.8	6.2	8.8	7.5	8.3	8.4	8.8	8.7	2.8	7.6	4.1	7	8.4	7.8	4.4	8.5	8.3	2.5	8.4	0	5.7	0.4	5.9	5.2	8.5	8	2.8	4.9	7	8.5	7	8.6	8.6	6.4	7.7	8.6	1.5	6.5	8.6	7.4	5.8	7.8	8.2	8.3	8.6	8.5	8.6	0.6	0	5.5	3.5	3.9	2.7	7.5	8.6	8.4	0.6	6.1	8.5	0	0	7.5	1	3.7	7.6	8.8	7	0	8.4	7.2	8.2	9	9.1	8.8	8.7	9.1	6.9	0.1	0	6.1	5.2	6.4	9.2	0.2	0	6.3	7.3	9.4	9.3	8.4	9.5	8.9	198.9	56.9	121.1	199	133	180.4	178.7	273.4	122.9	122.9	219.3	254.7	190.4	165	131.2	119.3	149.6	56.8	184.9	56.7	56.7	179.6	56.6	194.5	212.9	56.4	263.1	207.3	56.2	146.3	56	277.2	135.7	197.7	293.2	163.6	198.6	173.2	55.2	216.2	130.5	148.6	54.7	268.5	330	210.9	218.9	178.5	244.8	169.4	165.7	280	291.2	298.9	240.4	216.7	236.1	113.3	251.5	52	191.1	248.1	183.5	207.6	283.9	134.5	225.4	229.6	256.6	155.3	119.1	133.1	49.3	159.4	150.8	48.6	260	236.8	151.5	278	277	231.8	119	46.6	46.3	121.8	216.3	45.5	141.6	150.2	251.1	237.7	187.7	141	191.9	237.9	256.4	208.5	42.4	163.2	93.9	121.4	41.2	109.6	202.4	106.6	155.2	227.8	187.7	203.8	209.7	165.9	38.2	37.9	98.6	111.7	36.9	36.6	36.3	85.3	209.1	201	163.5	75.9	34.4	34.1	33.8	33.5	185.1	181.3	32.6	140.6	163.5	177.4	83.7	80.5	126.7	65.7	63.8	81.4	172.2	163.8	116.2	150.7	162.5	28.4	132.3	159	161.3	152.2	83.2	96	150.1	55.7	85	121.7	149.3	134.2	141.9	142.1	145.5	143.5	80.2	130.2	92.8	122.4	136.2	129.3	93.7	135.1	132.4	72.9	132.1	22.7	103.9	50.5	105	97.7	130	124.7	73.1	93.5	113.8	128.2	113.3	128.7	128.5	107	119.5	128.1	59.1	107.6	128	116.4	100.9	120.4	124.4	125.5	128.7	127.9	129.1	51.1	21.9	99.6	80.2	84.4	72.8	120.9	132.3	130.9	53	108.8	133.7	23.1	23.2	125.4	59	87.4	128.6	141.9	123.8	24.4	140.3	128.4	140	149.6	151.6	149.4	149.3	154.8	131.4	56.1	26.8	125.2	115.9	130.6	164	60.5	28.4	133.5	146.4	172.6	172.7	163.1	177.7	171.7	4.137	1.729	2.572	3.685	2.447	3.444	3.369	5.969	2.546	2.457	5.29	6.157	4.866	3.751	3.16	2.884	3.119	1.399	3.858	1.851	1.337	3.585	1.345	3.808	4.144	1.405	5.739	4.8	1.77	3.187	1.221	5.387	2.882	4.208	6.398	3.895	4.64	4.06	2.221	4.65	2.873	3.339	1.546	7.723	7.342	4.496	4.688	3.937	5.605	4.393	4.085	6.067	6.605	7.303	6.111	4.842	4.773	2.492	5.447	1.68	4.402	5.244	3.992	4.763	5.712	2.971	5.526	5.822	6.944	4.989	3.259	3.15	1.83	4.413	3.249	1.751	5.382	5.07	3.321	5.515	5.879	5.293	3.191	1.708	1.183	3.699	5.629	2.07	2.844	2.902	4.942	4.639	4.34	4.163	3.83	4.183	4.785	4.16	1.704	3.967	2.261	2.526	1.665	4.137	4.867	3.054	3.5	4.472	3.267	4.023	3.996	4.123	0.799	0.731	1.695	1.882	1.182	1.071	0.919	2.302	3.952	3.006	2.511	1.266	0.908	0.616	0.832	1.547	3.244	2.99	0.646	2.371	2.051	2.568	1.556	1.001	1.387	0.887	1.409	1.525	1.937	1.773	1.588	1.651	2.065	0.628	2.514	2.943	2.432	1.605	0.964	1.742	1.596	1.042	1.358	1.438	1.506	1.356	1.574	1.307	1.195	1.351	0.701	1.099	0.894	0.963	1.348	1.077	1.304	1.679	1.266	0.992	1.715	0.312	1.188	0.645	0.967	0.706	1.145	1.503	1.027	0.711	1.561	1.323	1.072	1.288	1.78	2.175	1.439	1.201	0.53	1.918	2.013	1.613	0.842	1.968	2.018	1.662	0.982	0.826	1.832	0.677	0.319	0.98	0.908	1.131	0.844	1.412	1.204	0.859	0.457	0.946	1.406	0.49	0.447	2.072	0.584	1.539	1.282	2.092	1.544	0.346	0.953	1.829	1.55	1.178	2.169	1.356	1.682	1.446	1.091	0.696	0.372	1.369	1.599	1.998	1.825	0.548	0.298	1.823	1.764	1.647	1.518	2.59	1.858	1.705	14.42873571	14.43435039	14.43912484	14.44305544	14.44613926	14.44837403	14.44975817	14.45029079	14.4499717	14.4488014	14.44678109	14.44391265	14.44019864	14.43564232	14.43024759	14.42401902	14.41696184	14.40908187	14.40038557	14.39088	14.38057278	14.36947208	14.35758662	14.34492562	14.33149878	14.31731629	14.30238873	14.28672712	14.27034284	14.25324765	14.23545361	14.21697309	14.19781873	14.17800341	14.15754022	14.13644244	14.11472351	14.09239701	14.06947661	14.04597609	14.02190924	13.99728993	13.97213201	13.94644933	13.9202557	13.89356488	13.86639054	13.83874628	13.81064557	13.78210176	13.75312807	13.72373753	13.69394305	13.6637573	13.63319281	13.60226188	13.5709766	13.53934884	13.50739025	13.47511224	13.44252599	13.40964243	13.37647225	13.34302589	13.30931354	13.27534514	13.24113039	13.20667873	13.17199935	13.13710121	13.101993	13.06668319	13.03118002	12.99549148	12.95962534	12.92358917	12.88739028	12.85103582	12.81453271	12.77788767	12.74110725	12.70419781	12.66716555	12.63001648	12.59275648	12.55539128	12.51792647	12.48036751	12.44271973	12.40498838	12.36717859	12.3292954	12.29134379	12.25332865	12.21525483	12.17712712	12.13895027	12.10072902	12.06246809	12.02417217	11.985846	11.9474943	11.90912183	11.87073341	11.83233386	11.79392812	11.75552116	11.71711805	11.67872396	11.64034414	11.60198399	11.56364902	11.52534487	11.48707734	11.44885239	11.41067614	11.37255492	11.3344952	11.2965037	11.25858733	11.22075321	11.18300871	11.14536144	11.10781924	11.07039022	11.03308276	10.99590551	10.95886738	10.92197761	10.8852457	10.84868146	10.81229502	10.7760968	10.74009755	10.70430833	10.66874054	10.63340589	10.5983164	10.56348444	10.5289227	10.49464417	10.4606622	10.42699043	10.39364281	10.36063359	10.32797735	10.29568892	10.26378342	10.23227626	10.20118308	10.17051976	10.14030242	10.11054737	10.08127112	10.05249035	10.02422188	9.996482662	9.969289731	9.94266021	9.916611265	9.891160076	9.866323812	9.842119596	9.818564474	9.795675383	9.773469112	9.751962271	9.731171253	9.711112196	9.691800946	9.673253022	9.655483574	9.638507347	9.622338645	9.606991289	9.592478585	9.578813281	9.566007541	9.5540729	9.54302024	9.532859752	9.523600907	9.515252431	9.507822274	9.501317589	9.495744707	9.491109121	9.487415463	9.484667496	9.482868098	9.482019253	9.482122046	9.483176659	9.48518237	9.488137558	9.492039703	9.496885399	9.502670363	9.509389449	9.517036664	9.525605185	9.535087387	9.545474856	9.556758425	9.568928196	9.581973569	9.595883278	9.610645418	9.626247483	9.6426764	9.659918564	9.677959875	9.696785778	9.716381297	9.736731074	9.75781941	9.779630296	9.802147457	9.825354388	9.849234387	9.873770591	9.898946017	9.924743588	9.951146169	9.978136601	10.00569773	10.03381243	10.06246364	10.09163439	10.12130782	10.1514672	10.18209597	10.21317773	10.24469631	10.27663571	10.30898021	10.3417143	10.37482273	10.40829056	10.44210307	10.47624589	10.51070491	10.54546632	10.58051666	10.61584274	10.6514317
52491	F15	F15	2005	V276	31.8	54	32	39.6	45	127	60_20_1	3_45_10	18.9	18.1	17.8	18.4	19.1	21	21	23.9	21.3	22	25.5	26.7	27.2	23.8	25.3	22.5	22.1	22.5	21.9	18.7	18.9	21.1	20.6	22.4	19.4	19.3	24.7	24.6	18.9	20	20.5	23.4	24.9	25.7	26.7	24.2	23.1	24	21.4	21.4	22.7	23.9	23.5	28.1	25	25.3	25.6	26.1	27	27.6	27.8	26.9	27.6	28.6	28.8	26.1	24.8	24.1	25.3	25.1	25.3	26.7	26.4	25	23.9	24.7	28	28.6	28.5	28.1	25.6	22.7	23.6	25.9	24.8	22.7	23.8	24.5	24.2	23.8	26.1	26.7	24.2	23	23.2	26.9	27.3	23.2	24.6	24.2	24.6	25.8	26.1	21.9	20.1	20.1	22.8	25	22.7	22.1	21.5	23.1	21.4	19.7	19.6	18.8	18.1	17.5	17.5	20.6	23.1	21.5	17.7	17.8	18.2	19.1	22.5	18.1	17.1	18.3	16.9	16.6	19.2	21.1	17.9	16.7	16.2	16.4	16.7	17.1	15.4	14.5	14.7	15.2	13.4	13.4	14.4	15.9	14.8	12	10	11.3	13.4	13.5	13.6	12.8	17.2	14.1	11.6	10	10.9	11.5	9.4	9.2	8.6	8.2	6.3	6.4	6.4	5.1	5	6.8	7.4	9.4	7.8	8.3	9.6	9.3	9.7	7.1	5.2	5.9	5.6	3	4.7	3.9	4.7	4.2	5.4	5.3	1.8	0.7	2.2	1.4	1.5	2.9	3.6	1.4	0.3	2.5	2.2	2.7	3.2	2.1	1.3	2.4	1.6	1	-0.2	0.3	1.9	1.6	3.3	1	0.1	0.2	-1.5	0.8	-0.5	-0.8	1.2	1.6	2	0.9	6.2	7.9	5.8	5.1	2.7	1.2	1.3	-0.4	-0.3	-0.8	1.2	0.6	2.6	1.7	2	2.7	5.1	4	4.4	4.6	4.1	-0.7	-0.9	-1.5	3.1	4.7	1.7	1.4	2.4	2.4	2	5.9	22.3	18.9	19.8	22.6	22.5	25.4	25.3	30.1	24	26.1	30	32.3	32.9	30.6	30.3	24.2	27.3	25.7	29.2	20.5	19.9	26.3	23.4	28.2	22.1	21	30.3	30.2	20	23.6	21.8	27.9	30.2	31.5	32.8	30.4	28.2	30.4	23.2	25.2	27	28.2	25.5	35.2	30.2	30.8	28.9	30	30.9	31	32.7	30.8	33	33	32.9	31.7	28.5	25.9	28.7	27.6	29.3	31.6	31.2	27.8	27.8	28.5	33.7	33.7	33.7	31	31.4	25.9	25.4	30.9	27.5	25.1	28.3	29.7	28	28.6	31.9	32.5	27	25.4	25	31	32.8	24.7	29.5	30.6	30.1	31.6	31.9	24.4	23.7	26.1	29.5	31	24.3	25.3	24.7	26.6	22.9	22.7	22.8	21.7	22	22.6	22.7	26.4	30.3	24.4	20.1	18.6	20.7	22.7	25.5	19.6	18.7	21.2	21.8	22.2	25	23.6	20.4	18.3	17.1	17.8	22.5	21.4	17.6	21	21	22.2	17.5	17	20.7	20	17	16.3	16.3	18.8	19.7	20.3	21.1	16.7	23.9	21.1	18.9	16.1	16.2	17.4	16.5	13.6	12.2	13.5	12.6	13.3	12.9	12.8	11.9	14.7	13.6	16.1	13.2	14.9	17.4	15.4	17.3	14.6	11.9	12.2	11.8	7.4	10.2	8.6	10.4	10.8	13	13	7.4	7.3	7.2	9.1	6.9	10.2	10.2	4.3	4.7	10.5	9	8.5	8.7	7	8.1	8	6.2	6.4	6.8	7	6.8	6.2	6.5	7.5	6.5	5.6	3	6.2	6.6	5.7	6.3	9.1	8.4	3.3	11.1	12.4	10.8	9.7	8.4	6.2	5.2	1	3.8	2.7	6.8	7.2	9.7	8.6	7.8	8.5	12.9	7.9	7.3	8.8	12.1	3.2	5.5	1.5	6	12.3	6.3	8.7	11.2	7.7	9.1	15.8	17.3	17.5	15.7	15.5	16.7	18.5	18.6	18.3	18.9	19.1	20.5	21.6	23.2	21	22.2	21.2	20.1	20	17.8	17.2	17.9	18.1	18	18.6	17.1	17	20	19.7	17.6	17.6	18.9	20.6	22	22.5	21.6	19.3	17.8	20.1	19.6	19.5	18.9	21.8	21.7	22.7	19.6	21	23.5	23.5	23.2	25	24.7	24.6	23.6	23.4	24.6	23.2	22.1	22.7	22.7	23.1	23.2	22.9	24	22.8	20	21.1	23.6	24.5	23.4	25.6	22.5	20.6	21.6	22.9	23.2	21.2	20	18.8	21.2	19.4	19.9	21.8	22.5	21.8	21.4	24.1	23.5	22.5	22.1	22	19.5	20.9	21.1	19.5	15.9	13.9	16.6	19.5	20.8	19.3	18.8	19.9	19.6	17.5	16.7	16.8	15.4	12.9	12.1	14	17.1	19.3	16	17.1	15.4	15.4	18.5	17	16.2	16	12.7	10.9	12.8	19	15.5	15.2	15.3	13.3	12.1	13.1	12.9	9.8	8.9	9	9.9	10.5	8.3	12.4	11.9	7.5	3.9	4.6	8.1	7.9	8.8	8.3	10.6	6.7	5.4	4.5	5.1	4.8	2.3	4.8	5.8	4.8	0.4	0.9	1.5	-0.7	-0.5	0.2	1.5	5.4	2.7	2.2	4.3	1.7	4.6	1.2	0.4	-0.5	-0.2	-1.6	0.8	0.1	0.5	-1.1	-1.4	-1.2	-2.5	-4.1	-2.9	-5.3	-3.1	-3.3	-3.5	-1.7	-5.5	-4.6	-2.5	-2.2	-1.8	-2.9	-5.1	-0.7	-1.9	-4.8	-6.3	-6.2	-2.6	-4.7	0.3	-3.1	-5.4	-2.5	-7.6	-4	-7.3	-7.1	-2.4	-4.1	-3.1	-2.6	2.3	4	0.1	0.8	-1.9	-4.4	-2.3	-2.5	-6.5	-3.9	-5.2	-6.8	-4.7	-5	-2.8	-3.1	-0.8	1.4	2.6	-0.7	-0.8	-3.6	-6.9	-5.7	0.5	0.1	-2.8	-5.3	-3.7	-1.1	-5.9	-2.6	0	6	0	2	0	3	0	0	10	0	0	0	0	0	5	2	2	3	4	0	32	1	17	34	0	7	20	0	0	0	1	0	0	0	1	0	0	0	0	0	0	11	78	0	0	0	0	0	0	0	0	0	0	0	0	4	0	18	0	8	59	0	5	0	0	0	0	0	0	0	40	5	21	43	14	0	2	0	0	0	0	0	2	2	7	2	0	0	0	9	0	0	0	0	0	0	0	0	0	0	2	1	13	1	0	0	0	0	0	0	0	0	6	15	6	0	16	10	14	0	0	0	0	27	20	40	12	0	0	0	2	1	0	0	2	2	0	0	0	0	0	0	1	0	0	38	11	0	0	0	0	9	0	0	0	0	0	0	0	0	0	0	0	0	0	0	0	0	0	0	0	0	0	7	3	0	0	0	0	0	0	0	0	0	0	0	0	0	0	0	0	0	0	0	0	0	0	0	0	0	0	1	0	0	0	0	0	0	0	0	0	0	0	0	45	0	0	1	0	0	0	10	0	0	0	0	0	0	0	0	0	0	33	0	0	0	0	0	1	2	0	0	0	0	0	0	17.7	18.2	17.2	17.4	19.6	21.2	21.1	21.5	21.8	22.7	23.9	24.8	25.9	23.3	25.9	21.9	22.1	24.1	22.6	17.9	20.1	21.5	21.3	22.6	19.1	19.6	24.4	24.4	18.5	18.5	21.9	24.4	26.3	26.9	27	23.2	18.6	22.4	21	19.4	22.3	25.2	26.7	23.3	20.4	26.3	27.8	28.2	28.3	29.3	30	28.8	27	27.5	27.8	26.9	26.3	26	25.5	27.4	27.1	27.7	28.6	25.4	23.6	26.6	27.6	27.5	27.4	27.9	27.1	22.3	25.2	27	25.8	21.9	21.8	22.9	22.9	22.9	24.6	26	24.7	23.8	26.1	28.9	26.1	21.3	25.6	25.8	24	26.7	26.4	19.5	17.2	17.8	20.9	24.4	22.7	19.9	20.2	22.9	22.1	16.9	15.7	15.2	14.3	14.2	14.3	16.4	20.6	16.2	18.3	18.6	17.9	18.7	23.9	18.2	17.5	16.5	13.9	14.6	17.3	22	18	17.5	16.4	14.3	13.2	14.8	15.6	11.3	13.2	11.5	11.8	13.3	13.9	15.7	12	10	8.6	10.1	11.3	12.1	11.4	12.7	13	9.2	7.8	8.9	10.4	9.4	8	9.4	7.7	6.7	6	6.3	5.7	5.6	5.9	7	8.3	8.9	8	8.5	8.5	8.7	8	5.7	4.9	6.1	4.7	6.6	6	6.4	5.7	6.2	5.6	5.1	4.1	4.2	3.5	3.5	3.6	3.9	3.5	2.4	3.3	3.7	5.5	4.1	3.3	3.6	3.7	3.5	3	2.9	3.1	3.9	3	4.4	6.6	4.2	3.6	3.3	2.8	3	3	3.5	5.2	4.1	3.2	5	8.4	6.4	7.1	4.9	3.6	2.9	3.1	5.1	4.2	3	3.2	3.6	3.5	3.8	3.4	4.4	6.5	6.7	7.7	5.8	5.2	2.3	2.4	4.3	7	5.5	3.6	3.7	5.1	3	3.9	5.9	4.14	2.57	3.18	3.76	2.51	3.67	3.77	8.16	3.53	3.74	8.73	10.23	10.17	6.18	6.35	5.35	4.5	3.15	3.68	3.67	1.74	3.52	2.96	4.49	3.43	2.79	6.71	6.53	3.34	4.88	2.22	4.38	5.19	6.12	8.03	7	9.66	7.44	4.49	6.09	5.29	4.46	2.25	14.72	11.28	5.95	5.03	5.61	7.35	7.63	7.36	6.64	9.93	11.64	11.79	6.91	5	4.02	6.75	4.47	5.15	7.33	5.82	6.28	6.06	4.51	10.2	11.64	11.51	10.12	5.73	5.29	3.93	6.41	5.5	5.69	7.68	7.84	7.3	6.58	9.21	9.03	5.5	4.29	2.33	6.54	10.18	7.13	5.33	4.4	6.93	6.52	7.41	6.78	6.33	5.73	6.85	7.28	4.89	6.7	5.44	5.36	3.39	6.05	7.11	6.5	6.47	5.8	5.7	7.86	7.66	9.44	1.95	1.78	3	3.41	3.35	2.57	2	4.53	5.35	4.29	4.95	3.02	2.51	1.51	2.02	4.35	5.81	4.7	1.9	5.21	3.53	5.77	3.57	2.07	2.51	2.37	4.83	4.03	3.68	3.29	4.07	3.37	4.18	2.08	6.62	6.89	5.86	3.38	2.64	4.17	3.79	2.24	3.47	4.17	3.55	3.31	3.91	3.18	2.82	2.88	2	2.89	2.58	2.45	3.45	3.02	4.03	4.39	3.95	3.19	4.4	0.98	2.54	1.68	2.84	2.05	3.37	3.81	2.86	2.23	3.66	3.26	3.21	3.62	4.41	4.36	2.94	3.61	1.66	3.32	4.39	3.51	3.01	3.76	3.86	3.67	2.92	2.34	4.01	2.46	1.14	2.37	2.55	2.9	2.67	3.47	2.89	2.26	1.46	2.76	3.86	1.52	1.08	4.25	2.12	3.88	3.82	3.76	3.61	0.83	1.78	2.76	3.46	2.78	3.87	3.11	3.66	3.02	2.28	1.43	0.66	2.68	2.99	3.5	3.32	1.17	0.63	3.04	3.31	3.06	2.16	4.26	3.16	3.39	81.1	87.6	84.4	82.2	88.6	85.2	84.8	72.5	86.1	85.9	73.2	70.8	71.8	79	80.3	80.4	83.1	88.4	86	83	92	85.9	87.8	83.4	84.8	87.5	78.4	78.9	84.7	79.1	90.8	84.8	83.5	81.5	77.1	76.8	65.8	75.1	82.4	76.1	80.8	85	92.2	61.3	64.4	81.6	84.7	83.4	79.4	79.3	80.3	81.3	73.1	70.3	70.2	79.6	84	86.6	79.1	86	84	79.1	83.1	80.2	79.6	85.5	73	70.3	70.4	73.4	82.6	80.8	86.5	80.8	82.4	79.4	73.9	74.5	75.8	77.7	72.8	74.2	81.8	84.7	91.8	81.5	71.9	74.9	82.8	85.4	77.6	80.4	78.1	74.2	73.1	75.7	75.3	77	82.3	74.8	78.8	81	86.7	73.6	68.8	70	68.9	71	71.5	67.6	72.9	63.2	90.4	91.3	85.6	84.6	87.7	87.6	89.7	78.5	72.2	77.3	77.8	87.9	87.8	92.1	89.1	76.7	69.4	75.9	89.2	68.4	78.9	66.6	76.8	86.5	84.7	86.9	71.3	71.3	70	75.4	73.5	78.2	73.2	85.9	66.2	57.2	57.1	72.5	79.8	69.3	67.8	80.8	68.9	61.6	62.8	65.5	59.3	63.8	67.6	70.8	80.6	75.5	75.6	77.6	71.1	74.3	66.5	56.5	55.4	65.7	51.7	87.1	70.2	79.3	66.7	75.2	62.4	57.3	58.9	65.4	48.9	51.8	52.9	51.8	44.3	35.5	52.9	50.6	76.8	55.3	42.9	50.7	55.1	48.2	43.8	44.2	51.5	62.5	42.8	64.2	85.3	64	58.5	53.2	51.2	46.3	50.9	60.7	78	59.8	45.3	76.7	88.6	60.1	77	55.8	48.5	43.5	46.2	86	70.3	52.1	48	56.4	47.5	55	48.2	59.3	74	82.4	92.1	68.4	63.5	39.6	42	78.6	91.7	64.4	52.1	54.7	70.2	41.3	55.3	63.5	65	85	76	68	78	69	69	45	70	76	58	49	50	57	63	68	68	78	60	75	89	71	76	59	70	80	61	61	80	66	80	68	67	59	50	50	47	56	76	62	63	73	89	38	43	59	72	70	61	64	56	63	46	55	57	53	70	76	62	76	68	62	66	60	62	72	47	49	50	58	66	64	78	60	71	67	55	45	54	60	51	43	72	71	88	64	53	64	66	57	54	56	57	65	56	50	48	51	73	56	61	63	82	58	56	60	51	49	47	45	50	49	63	84	73	65	76	78	79	65	53	55	50	79	76	87	82	67	48	57	81	34	59	36	59	68	58	73	58	49	40	45	37	48	37	69	31	31	28	48	59	35	39	71	51	38	34	35	35	35	40	45	61	45	55	48	38	51	36	30	27	46	28	68	34	64	40	48	30	27	34	38	24	22	26	25	24	17	31	24	54	23	24	27	32	18	27	26	29	33	26	40	75	36	26	27	29	25	27	33	61	31	29	61	72	32	57	30	24	24	29	63	43	32	29	28	22	25	26	33	36	62	85	41	36	24	20	44	86	23	26	30	32	20	32	30	2.76	3.26	2.34	1.84	1.67	1.59	1.42	1.75	1.59	1.17	1.84	1.75	1.5	1.59	1.34	1.67	1.5	1.17	2.42	2.42	2.5	2.09	1.17	1.42	2.59	1.59	1.92	2.09	2.5	1.84	1.25	1.67	1	1.25	1.5	1.67	1.42	1.59	3.09	2.09	1.34	2	3.01	2.5	1.67	1.5	1.84	1.5	1.84	2	1.59	1.67	1.5	1.84	1.67	1.67	1.59	1.5	1.84	1.67	2.5	1.25	1.42	2.25	1.75	1.67	1.67	1.67	2.59	2.84	2.5	2.09	2.84	3.34	1.42	1.42	1.67	1.67	1.17	1.67	1.42	1.67	2.67	2.25	1.84	3.17	2.34	1.67	1.09	1.25	1.42	1.17	1.92	3.59	1.84	1.5	1.42	1.25	2.09	2.67	1.59	1.34	3.42	5.09	3.34	2.5	2.34	2.84	1.59	1.67	1.34	2.09	1.25	1.09	1.59	1.42	1.84	2.09	2.09	2.84	2.92	1.67	1.09	0.92	1.59	1.17	1.84	2.17	2.09	2.17	1.09	1.67	1.25	1.25	1.84	1.25	1	0.92	1.17	1.59	1.34	1.25	1.25	1.09	1.5	1.17	1.84	2.09	1.67	1.34	1.17	2.09	1.25	2.42	1.75	1.17	1.34	1.34	1.42	1.25	1.17	1.59	1.17	1.09	1.25	1.17	1.42	1.09	1.5	1.67	1.09	1.34	1.75	1.17	2.25	1.84	1.34	1.25	1.25	1.84	1.59	1.09	2	1.67	1.25	1.42	1.92	2.59	2.25	1.25	1.34	3.26	2.34	2.25	0.92	2.76	2.67	2.09	1.09	1.09	2.17	1	1	1.75	1.42	1.67	1.09	1.67	1.5	1.09	1.09	1.17	1.34	1.17	2.09	2.67	0.92	1.92	1.09	2.5	1.67	1.5	1.42	2.92	1.59	1.09	2.42	1.25	1.59	1.42	1.25	1.92	2.25	1.75	2.17	2.25	1.75	1.25	1.25	2.34	1.75	1.34	1.59	2.42	1.59	1.09	4.17	4.17	5.01	4.17	3.34	3.34	3.34	4.17	4.17	2.5	3.34	3.34	3.34	3.34	3.34	2.5	3.34	3.34	5.01	3.34	4.17	4.17	2.5	5.01	4.17	2.5	4.17	3.34	4.17	3.34	2.5	4.17	2.5	3.34	4.17	4.17	2.5	4.17	5.84	4.17	3.34	3.34	6.68	4.17	4.17	4.17	3.34	3.34	4.17	4.17	3.34	4.17	3.34	4.17	3.34	4.17	3.34	3.34	3.34	3.34	5.01	3.34	3.34	5.84	3.34	4.17	4.17	4.17	5.01	5.01	4.17	4.17	5.01	7.51	2.5	2.5	3.34	3.34	2.5	4.17	3.34	3.34	5.01	5.01	4.17	5.84	4.17	3.34	3.34	5.01	3.34	2.5	5.01	6.68	4.17	3.34	3.34	3.34	4.17	5.84	3.34	3.34	5.01	9.18	5.84	5.01	5.01	5.84	3.34	3.34	2.5	5.01	2.5	2.5	3.34	2.5	3.34	4.17	3.34	5.84	5.84	3.34	3.34	2.5	4.17	2.5	3.34	5.84	4.17	4.17	2.5	4.17	3.34	3.34	4.17	2.5	3.34	1.67	2.5	4.17	2.5	2.5	1.67	2.5	3.34	3.34	3.34	4.17	3.34	3.34	1.67	4.17	2.5	5.01	4.17	2.5	2.5	2.5	3.34	3.34	2.5	3.34	2.5	2.5	3.34	3.34	3.34	2.5	5.01	5.01	2.5	2.5	4.17	3.34	5.01	5.01	3.34	3.34	2.5	5.84	4.17	2.5	4.17	3.34	2.5	3.34	5.01	8.35	5.84	3.34	3.34	7.51	5.01	6.68	2.5	7.51	5.01	4.17	2.5	2.5	4.17	1.67	2.5	4.17	4.17	7.51	2.5	3.34	4.17	2.5	1.67	2.5	3.34	2.5	9.18	7.51	2.5	4.17	2.5	5.84	3.34	2.5	2.5	5.84	3.34	2.5	5.01	2.5	4.17	3.34	3.34	5.01	5.01	3.34	5.01	5.84	5.01	2.5	2.5	5.84	4.17	2.5	5.84	5.01	3.34	2.5	4.8	0	0.2	4.8	0.9	3.7	3.6	9.2	0.3	0.3	6	8.1	4.3	2.8	0.8	0.1	1.9	0	4	0	0	3.7	0	4.6	5.7	0	8.7	5.4	0	1.8	0	9.6	1.2	4.9	10.6	2.9	5	3.5	0	6.1	1	2.1	0	9.3	13	5.9	6.4	4	8	3.5	3.3	10.2	10.9	11.4	7.9	6.5	7.7	0.3	8.7	0	5.1	8.6	4.7	6.2	10.9	1.8	7.4	7.7	9.4	3.2	1	1.9	0	3.6	3.1	0	10	8.6	3.3	11.3	11.3	8.5	1.4	0	0	1.7	7.8	0	3.1	3.7	10.3	9.5	6.3	3.3	6.7	9.8	11.1	8	0	5.1	0.5	2.4	0	1.7	8.1	1.6	5	10.1	7.4	8.6	9.1	6.1	0	0	1.5	2.5	0	0	0	0.8	10	9.5	6.8	0.3	0	0	0	0	9	8.8	0	5.8	7.7	8.9	1.5	1.3	5.1	0.2	0.1	1.6	9.2	8.6	4.7	7.7	8.8	0	6.4	8.8	9.1	8.4	2.4	3.6	8.5	0.1	2.8	6.2	8.8	7.5	8.3	8.4	8.8	8.7	2.8	7.6	4.1	7	8.4	7.8	4.4	8.5	8.3	2.5	8.4	0	5.7	0.4	5.9	5.2	8.5	8	2.8	4.9	7	8.5	7	8.6	8.6	6.4	7.7	8.6	1.5	6.5	8.6	7.4	5.8	7.8	8.2	8.3	8.6	8.5	8.6	0.6	0	5.5	3.5	3.9	2.7	7.5	8.6	8.4	0.6	6.1	8.5	0	0	7.5	1	3.7	7.6	8.8	7	0	8.4	7.2	8.2	9	9.1	8.8	8.7	9.1	6.9	0.1	0	6.1	5.2	6.4	9.2	0.2	0	6.3	7.3	9.4	9.3	8.4	9.5	8.9	198.9	56.9	121.1	199	133	180.4	178.7	273.4	122.9	122.9	219.3	254.7	190.4	165	131.2	119.3	149.6	56.8	184.9	56.7	56.7	179.6	56.6	194.5	212.9	56.4	263.1	207.3	56.2	146.3	56	277.2	135.7	197.7	293.2	163.6	198.6	173.2	55.2	216.2	130.5	148.6	54.7	268.5	330	210.9	218.9	178.5	244.8	169.4	165.7	280	291.2	298.9	240.4	216.7	236.1	113.3	251.5	52	191.1	248.1	183.5	207.6	283.9	134.5	225.4	229.6	256.6	155.3	119.1	133.1	49.3	159.4	150.8	48.6	260	236.8	151.5	278	277	231.8	119	46.6	46.3	121.8	216.3	45.5	141.6	150.2	251.1	237.7	187.7	141	191.9	237.9	256.4	208.5	42.4	163.2	93.9	121.4	41.2	109.6	202.4	106.6	155.2	227.8	187.7	203.8	209.7	165.9	38.2	37.9	98.6	111.7	36.9	36.6	36.3	85.3	209.1	201	163.5	75.9	34.4	34.1	33.8	33.5	185.1	181.3	32.6	140.6	163.5	177.4	83.7	80.5	126.7	65.7	63.8	81.4	172.2	163.8	116.2	150.7	162.5	28.4	132.3	159	161.3	152.2	83.2	96	150.1	55.7	85	121.7	149.3	134.2	141.9	142.1	145.5	143.5	80.2	130.2	92.8	122.4	136.2	129.3	93.7	135.1	132.4	72.9	132.1	22.7	103.9	50.5	105	97.7	130	124.7	73.1	93.5	113.8	128.2	113.3	128.7	128.5	107	119.5	128.1	59.1	107.6	128	116.4	100.9	120.4	124.4	125.5	128.7	127.9	129.1	51.1	21.9	99.6	80.2	84.4	72.8	120.9	132.3	130.9	53	108.8	133.7	23.1	23.2	125.4	59	87.4	128.6	141.9	123.8	24.4	140.3	128.4	140	149.6	151.6	149.4	149.3	154.8	131.4	56.1	26.8	125.2	115.9	130.6	164	60.5	28.4	133.5	146.4	172.6	172.7	163.1	177.7	171.7	4.137	1.729	2.572	3.685	2.447	3.444	3.369	5.969	2.546	2.457	5.29	6.157	4.866	3.751	3.16	2.884	3.119	1.399	3.858	1.851	1.337	3.585	1.345	3.808	4.144	1.405	5.739	4.8	1.77	3.187	1.221	5.387	2.882	4.208	6.398	3.895	4.64	4.06	2.221	4.65	2.873	3.339	1.546	7.723	7.342	4.496	4.688	3.937	5.605	4.393	4.085	6.067	6.605	7.303	6.111	4.842	4.773	2.492	5.447	1.68	4.402	5.244	3.992	4.763	5.712	2.971	5.526	5.822	6.944	4.989	3.259	3.15	1.83	4.413	3.249	1.751	5.382	5.07	3.321	5.515	5.879	5.293	3.191	1.708	1.183	3.699	5.629	2.07	2.844	2.902	4.942	4.639	4.34	4.163	3.83	4.183	4.785	4.16	1.704	3.967	2.261	2.526	1.665	4.137	4.867	3.054	3.5	4.472	3.267	4.023	3.996	4.123	0.799	0.731	1.695	1.882	1.182	1.071	0.919	2.302	3.952	3.006	2.511	1.266	0.908	0.616	0.832	1.547	3.244	2.99	0.646	2.371	2.051	2.568	1.556	1.001	1.387	0.887	1.409	1.525	1.937	1.773	1.588	1.651	2.065	0.628	2.514	2.943	2.432	1.605	0.964	1.742	1.596	1.042	1.358	1.438	1.506	1.356	1.574	1.307	1.195	1.351	0.701	1.099	0.894	0.963	1.348	1.077	1.304	1.679	1.266	0.992	1.715	0.312	1.188	0.645	0.967	0.706	1.145	1.503	1.027	0.711	1.561	1.323	1.072	1.288	1.78	2.175	1.439	1.201	0.53	1.918	2.013	1.613	0.842	1.968	2.018	1.662	0.982	0.826	1.832	0.677	0.319	0.98	0.908	1.131	0.844	1.412	1.204	0.859	0.457	0.946	1.406	0.49	0.447	2.072	0.584	1.539	1.282	2.092	1.544	0.346	0.953	1.829	1.55	1.178	2.169	1.356	1.682	1.446	1.091	0.696	0.372	1.369	1.599	1.998	1.825	0.548	0.298	1.823	1.764	1.647	1.518	2.59	1.858	1.705	14.42873571	14.43435039	14.43912484	14.44305544	14.44613926	14.44837403	14.44975817	14.45029079	14.4499717	14.4488014	14.44678109	14.44391265	14.44019864	14.43564232	14.43024759	14.42401902	14.41696184	14.40908187	14.40038557	14.39088	14.38057278	14.36947208	14.35758662	14.34492562	14.33149878	14.31731629	14.30238873	14.28672712	14.27034284	14.25324765	14.23545361	14.21697309	14.19781873	14.17800341	14.15754022	14.13644244	14.11472351	14.09239701	14.06947661	14.04597609	14.02190924	13.99728993	13.97213201	13.94644933	13.9202557	13.89356488	13.86639054	13.83874628	13.81064557	13.78210176	13.75312807	13.72373753	13.69394305	13.6637573	13.63319281	13.60226188	13.5709766	13.53934884	13.50739025	13.47511224	13.44252599	13.40964243	13.37647225	13.34302589	13.30931354	13.27534514	13.24113039	13.20667873	13.17199935	13.13710121	13.101993	13.06668319	13.03118002	12.99549148	12.95962534	12.92358917	12.88739028	12.85103582	12.81453271	12.77788767	12.74110725	12.70419781	12.66716555	12.63001648	12.59275648	12.55539128	12.51792647	12.48036751	12.44271973	12.40498838	12.36717859	12.3292954	12.29134379	12.25332865	12.21525483	12.17712712	12.13895027	12.10072902	12.06246809	12.02417217	11.985846	11.9474943	11.90912183	11.87073341	11.83233386	11.79392812	11.75552116	11.71711805	11.67872396	11.64034414	11.60198399	11.56364902	11.52534487	11.48707734	11.44885239	11.41067614	11.37255492	11.3344952	11.2965037	11.25858733	11.22075321	11.18300871	11.14536144	11.10781924	11.07039022	11.03308276	10.99590551	10.95886738	10.92197761	10.8852457	10.84868146	10.81229502	10.7760968	10.74009755	10.70430833	10.66874054	10.63340589	10.5983164	10.56348444	10.5289227	10.49464417	10.4606622	10.42699043	10.39364281	10.36063359	10.32797735	10.29568892	10.26378342	10.23227626	10.20118308	10.17051976	10.14030242	10.11054737	10.08127112	10.05249035	10.02422188	9.996482662	9.969289731	9.94266021	9.916611265	9.891160076	9.866323812	9.842119596	9.818564474	9.795675383	9.773469112	9.751962271	9.731171253	9.711112196	9.691800946	9.673253022	9.655483574	9.638507347	9.622338645	9.606991289	9.592478585	9.578813281	9.566007541	9.5540729	9.54302024	9.532859752	9.523600907	9.515252431	9.507822274	9.501317589	9.495744707	9.491109121	9.487415463	9.484667496	9.482868098	9.482019253	9.482122046	9.483176659	9.48518237	9.488137558	9.492039703	9.496885399	9.502670363	9.509389449	9.517036664	9.525605185	9.535087387	9.545474856	9.556758425	9.568928196	9.581973569	9.595883278	9.610645418	9.626247483	9.6426764	9.659918564	9.677959875	9.696785778	9.716381297	9.736731074	9.75781941	9.779630296	9.802147457	9.825354388	9.849234387	9.873770591	9.898946017	9.924743588	9.951146169	9.978136601	10.00569773	10.03381243	10.06246364	10.09163439	10.12130782	10.1514672	10.18209597	10.21317773	10.24469631	10.27663571	10.30898021	10.3417143	10.37482273	10.40829056	10.44210307	10.47624589	10.51070491	10.54546632	10.58051666	10.61584274	10.6514317
52492	F15	F15	2005	V258	31.4	94	30.3	42.4	61	150	60_20_1	3_45_10	18.9	18.1	17.8	18.4	19.1	21	21	23.9	21.3	22	25.5	26.7	27.2	23.8	25.3	22.5	22.1	22.5	21.9	18.7	18.9	21.1	20.6	22.4	19.4	19.3	24.7	24.6	18.9	20	20.5	23.4	24.9	25.7	26.7	24.2	23.1	24	21.4	21.4	22.7	23.9	23.5	28.1	25	25.3	25.6	26.1	27	27.6	27.8	26.9	27.6	28.6	28.8	26.1	24.8	24.1	25.3	25.1	25.3	26.7	26.4	25	23.9	24.7	28	28.6	28.5	28.1	25.6	22.7	23.6	25.9	24.8	22.7	23.8	24.5	24.2	23.8	26.1	26.7	24.2	23	23.2	26.9	27.3	23.2	24.6	24.2	24.6	25.8	26.1	21.9	20.1	20.1	22.8	25	22.7	22.1	21.5	23.1	21.4	19.7	19.6	18.8	18.1	17.5	17.5	20.6	23.1	21.5	17.7	17.8	18.2	19.1	22.5	18.1	17.1	18.3	16.9	16.6	19.2	21.1	17.9	16.7	16.2	16.4	16.7	17.1	15.4	14.5	14.7	15.2	13.4	13.4	14.4	15.9	14.8	12	10	11.3	13.4	13.5	13.6	12.8	17.2	14.1	11.6	10	10.9	11.5	9.4	9.2	8.6	8.2	6.3	6.4	6.4	5.1	5	6.8	7.4	9.4	7.8	8.3	9.6	9.3	9.7	7.1	5.2	5.9	5.6	3	4.7	3.9	4.7	4.2	5.4	5.3	1.8	0.7	2.2	1.4	1.5	2.9	3.6	1.4	0.3	2.5	2.2	2.7	3.2	2.1	1.3	2.4	1.6	1	-0.2	0.3	1.9	1.6	3.3	1	0.1	0.2	-1.5	0.8	-0.5	-0.8	1.2	1.6	2	0.9	6.2	7.9	5.8	5.1	2.7	1.2	1.3	-0.4	-0.3	-0.8	1.2	0.6	2.6	1.7	2	2.7	5.1	4	4.4	4.6	4.1	-0.7	-0.9	-1.5	3.1	4.7	1.7	1.4	2.4	2.4	2	5.9	22.3	18.9	19.8	22.6	22.5	25.4	25.3	30.1	24	26.1	30	32.3	32.9	30.6	30.3	24.2	27.3	25.7	29.2	20.5	19.9	26.3	23.4	28.2	22.1	21	30.3	30.2	20	23.6	21.8	27.9	30.2	31.5	32.8	30.4	28.2	30.4	23.2	25.2	27	28.2	25.5	35.2	30.2	30.8	28.9	30	30.9	31	32.7	30.8	33	33	32.9	31.7	28.5	25.9	28.7	27.6	29.3	31.6	31.2	27.8	27.8	28.5	33.7	33.7	33.7	31	31.4	25.9	25.4	30.9	27.5	25.1	28.3	29.7	28	28.6	31.9	32.5	27	25.4	25	31	32.8	24.7	29.5	30.6	30.1	31.6	31.9	24.4	23.7	26.1	29.5	31	24.3	25.3	24.7	26.6	22.9	22.7	22.8	21.7	22	22.6	22.7	26.4	30.3	24.4	20.1	18.6	20.7	22.7	25.5	19.6	18.7	21.2	21.8	22.2	25	23.6	20.4	18.3	17.1	17.8	22.5	21.4	17.6	21	21	22.2	17.5	17	20.7	20	17	16.3	16.3	18.8	19.7	20.3	21.1	16.7	23.9	21.1	18.9	16.1	16.2	17.4	16.5	13.6	12.2	13.5	12.6	13.3	12.9	12.8	11.9	14.7	13.6	16.1	13.2	14.9	17.4	15.4	17.3	14.6	11.9	12.2	11.8	7.4	10.2	8.6	10.4	10.8	13	13	7.4	7.3	7.2	9.1	6.9	10.2	10.2	4.3	4.7	10.5	9	8.5	8.7	7	8.1	8	6.2	6.4	6.8	7	6.8	6.2	6.5	7.5	6.5	5.6	3	6.2	6.6	5.7	6.3	9.1	8.4	3.3	11.1	12.4	10.8	9.7	8.4	6.2	5.2	1	3.8	2.7	6.8	7.2	9.7	8.6	7.8	8.5	12.9	7.9	7.3	8.8	12.1	3.2	5.5	1.5	6	12.3	6.3	8.7	11.2	7.7	9.1	15.8	17.3	17.5	15.7	15.5	16.7	18.5	18.6	18.3	18.9	19.1	20.5	21.6	23.2	21	22.2	21.2	20.1	20	17.8	17.2	17.9	18.1	18	18.6	17.1	17	20	19.7	17.6	17.6	18.9	20.6	22	22.5	21.6	19.3	17.8	20.1	19.6	19.5	18.9	21.8	21.7	22.7	19.6	21	23.5	23.5	23.2	25	24.7	24.6	23.6	23.4	24.6	23.2	22.1	22.7	22.7	23.1	23.2	22.9	24	22.8	20	21.1	23.6	24.5	23.4	25.6	22.5	20.6	21.6	22.9	23.2	21.2	20	18.8	21.2	19.4	19.9	21.8	22.5	21.8	21.4	24.1	23.5	22.5	22.1	22	19.5	20.9	21.1	19.5	15.9	13.9	16.6	19.5	20.8	19.3	18.8	19.9	19.6	17.5	16.7	16.8	15.4	12.9	12.1	14	17.1	19.3	16	17.1	15.4	15.4	18.5	17	16.2	16	12.7	10.9	12.8	19	15.5	15.2	15.3	13.3	12.1	13.1	12.9	9.8	8.9	9	9.9	10.5	8.3	12.4	11.9	7.5	3.9	4.6	8.1	7.9	8.8	8.3	10.6	6.7	5.4	4.5	5.1	4.8	2.3	4.8	5.8	4.8	0.4	0.9	1.5	-0.7	-0.5	0.2	1.5	5.4	2.7	2.2	4.3	1.7	4.6	1.2	0.4	-0.5	-0.2	-1.6	0.8	0.1	0.5	-1.1	-1.4	-1.2	-2.5	-4.1	-2.9	-5.3	-3.1	-3.3	-3.5	-1.7	-5.5	-4.6	-2.5	-2.2	-1.8	-2.9	-5.1	-0.7	-1.9	-4.8	-6.3	-6.2	-2.6	-4.7	0.3	-3.1	-5.4	-2.5	-7.6	-4	-7.3	-7.1	-2.4	-4.1	-3.1	-2.6	2.3	4	0.1	0.8	-1.9	-4.4	-2.3	-2.5	-6.5	-3.9	-5.2	-6.8	-4.7	-5	-2.8	-3.1	-0.8	1.4	2.6	-0.7	-0.8	-3.6	-6.9	-5.7	0.5	0.1	-2.8	-5.3	-3.7	-1.1	-5.9	-2.6	0	6	0	2	0	3	0	0	10	0	0	0	0	0	5	2	2	3	4	0	32	1	17	34	0	7	20	0	0	0	1	0	0	0	1	0	0	0	0	0	0	11	78	0	0	0	0	0	0	0	0	0	0	0	0	4	0	18	0	8	59	0	5	0	0	0	0	0	0	0	40	5	21	43	14	0	2	0	0	0	0	0	2	2	7	2	0	0	0	9	0	0	0	0	0	0	0	0	0	0	2	1	13	1	0	0	0	0	0	0	0	0	6	15	6	0	16	10	14	0	0	0	0	27	20	40	12	0	0	0	2	1	0	0	2	2	0	0	0	0	0	0	1	0	0	38	11	0	0	0	0	9	0	0	0	0	0	0	0	0	0	0	0	0	0	0	0	0	0	0	0	0	0	7	3	0	0	0	0	0	0	0	0	0	0	0	0	0	0	0	0	0	0	0	0	0	0	0	0	0	0	1	0	0	0	0	0	0	0	0	0	0	0	0	45	0	0	1	0	0	0	10	0	0	0	0	0	0	0	0	0	0	33	0	0	0	0	0	1	2	0	0	0	0	0	0	17.7	18.2	17.2	17.4	19.6	21.2	21.1	21.5	21.8	22.7	23.9	24.8	25.9	23.3	25.9	21.9	22.1	24.1	22.6	17.9	20.1	21.5	21.3	22.6	19.1	19.6	24.4	24.4	18.5	18.5	21.9	24.4	26.3	26.9	27	23.2	18.6	22.4	21	19.4	22.3	25.2	26.7	23.3	20.4	26.3	27.8	28.2	28.3	29.3	30	28.8	27	27.5	27.8	26.9	26.3	26	25.5	27.4	27.1	27.7	28.6	25.4	23.6	26.6	27.6	27.5	27.4	27.9	27.1	22.3	25.2	27	25.8	21.9	21.8	22.9	22.9	22.9	24.6	26	24.7	23.8	26.1	28.9	26.1	21.3	25.6	25.8	24	26.7	26.4	19.5	17.2	17.8	20.9	24.4	22.7	19.9	20.2	22.9	22.1	16.9	15.7	15.2	14.3	14.2	14.3	16.4	20.6	16.2	18.3	18.6	17.9	18.7	23.9	18.2	17.5	16.5	13.9	14.6	17.3	22	18	17.5	16.4	14.3	13.2	14.8	15.6	11.3	13.2	11.5	11.8	13.3	13.9	15.7	12	10	8.6	10.1	11.3	12.1	11.4	12.7	13	9.2	7.8	8.9	10.4	9.4	8	9.4	7.7	6.7	6	6.3	5.7	5.6	5.9	7	8.3	8.9	8	8.5	8.5	8.7	8	5.7	4.9	6.1	4.7	6.6	6	6.4	5.7	6.2	5.6	5.1	4.1	4.2	3.5	3.5	3.6	3.9	3.5	2.4	3.3	3.7	5.5	4.1	3.3	3.6	3.7	3.5	3	2.9	3.1	3.9	3	4.4	6.6	4.2	3.6	3.3	2.8	3	3	3.5	5.2	4.1	3.2	5	8.4	6.4	7.1	4.9	3.6	2.9	3.1	5.1	4.2	3	3.2	3.6	3.5	3.8	3.4	4.4	6.5	6.7	7.7	5.8	5.2	2.3	2.4	4.3	7	5.5	3.6	3.7	5.1	3	3.9	5.9	4.14	2.57	3.18	3.76	2.51	3.67	3.77	8.16	3.53	3.74	8.73	10.23	10.17	6.18	6.35	5.35	4.5	3.15	3.68	3.67	1.74	3.52	2.96	4.49	3.43	2.79	6.71	6.53	3.34	4.88	2.22	4.38	5.19	6.12	8.03	7	9.66	7.44	4.49	6.09	5.29	4.46	2.25	14.72	11.28	5.95	5.03	5.61	7.35	7.63	7.36	6.64	9.93	11.64	11.79	6.91	5	4.02	6.75	4.47	5.15	7.33	5.82	6.28	6.06	4.51	10.2	11.64	11.51	10.12	5.73	5.29	3.93	6.41	5.5	5.69	7.68	7.84	7.3	6.58	9.21	9.03	5.5	4.29	2.33	6.54	10.18	7.13	5.33	4.4	6.93	6.52	7.41	6.78	6.33	5.73	6.85	7.28	4.89	6.7	5.44	5.36	3.39	6.05	7.11	6.5	6.47	5.8	5.7	7.86	7.66	9.44	1.95	1.78	3	3.41	3.35	2.57	2	4.53	5.35	4.29	4.95	3.02	2.51	1.51	2.02	4.35	5.81	4.7	1.9	5.21	3.53	5.77	3.57	2.07	2.51	2.37	4.83	4.03	3.68	3.29	4.07	3.37	4.18	2.08	6.62	6.89	5.86	3.38	2.64	4.17	3.79	2.24	3.47	4.17	3.55	3.31	3.91	3.18	2.82	2.88	2	2.89	2.58	2.45	3.45	3.02	4.03	4.39	3.95	3.19	4.4	0.98	2.54	1.68	2.84	2.05	3.37	3.81	2.86	2.23	3.66	3.26	3.21	3.62	4.41	4.36	2.94	3.61	1.66	3.32	4.39	3.51	3.01	3.76	3.86	3.67	2.92	2.34	4.01	2.46	1.14	2.37	2.55	2.9	2.67	3.47	2.89	2.26	1.46	2.76	3.86	1.52	1.08	4.25	2.12	3.88	3.82	3.76	3.61	0.83	1.78	2.76	3.46	2.78	3.87	3.11	3.66	3.02	2.28	1.43	0.66	2.68	2.99	3.5	3.32	1.17	0.63	3.04	3.31	3.06	2.16	4.26	3.16	3.39	81.1	87.6	84.4	82.2	88.6	85.2	84.8	72.5	86.1	85.9	73.2	70.8	71.8	79	80.3	80.4	83.1	88.4	86	83	92	85.9	87.8	83.4	84.8	87.5	78.4	78.9	84.7	79.1	90.8	84.8	83.5	81.5	77.1	76.8	65.8	75.1	82.4	76.1	80.8	85	92.2	61.3	64.4	81.6	84.7	83.4	79.4	79.3	80.3	81.3	73.1	70.3	70.2	79.6	84	86.6	79.1	86	84	79.1	83.1	80.2	79.6	85.5	73	70.3	70.4	73.4	82.6	80.8	86.5	80.8	82.4	79.4	73.9	74.5	75.8	77.7	72.8	74.2	81.8	84.7	91.8	81.5	71.9	74.9	82.8	85.4	77.6	80.4	78.1	74.2	73.1	75.7	75.3	77	82.3	74.8	78.8	81	86.7	73.6	68.8	70	68.9	71	71.5	67.6	72.9	63.2	90.4	91.3	85.6	84.6	87.7	87.6	89.7	78.5	72.2	77.3	77.8	87.9	87.8	92.1	89.1	76.7	69.4	75.9	89.2	68.4	78.9	66.6	76.8	86.5	84.7	86.9	71.3	71.3	70	75.4	73.5	78.2	73.2	85.9	66.2	57.2	57.1	72.5	79.8	69.3	67.8	80.8	68.9	61.6	62.8	65.5	59.3	63.8	67.6	70.8	80.6	75.5	75.6	77.6	71.1	74.3	66.5	56.5	55.4	65.7	51.7	87.1	70.2	79.3	66.7	75.2	62.4	57.3	58.9	65.4	48.9	51.8	52.9	51.8	44.3	35.5	52.9	50.6	76.8	55.3	42.9	50.7	55.1	48.2	43.8	44.2	51.5	62.5	42.8	64.2	85.3	64	58.5	53.2	51.2	46.3	50.9	60.7	78	59.8	45.3	76.7	88.6	60.1	77	55.8	48.5	43.5	46.2	86	70.3	52.1	48	56.4	47.5	55	48.2	59.3	74	82.4	92.1	68.4	63.5	39.6	42	78.6	91.7	64.4	52.1	54.7	70.2	41.3	55.3	63.5	65	85	76	68	78	69	69	45	70	76	58	49	50	57	63	68	68	78	60	75	89	71	76	59	70	80	61	61	80	66	80	68	67	59	50	50	47	56	76	62	63	73	89	38	43	59	72	70	61	64	56	63	46	55	57	53	70	76	62	76	68	62	66	60	62	72	47	49	50	58	66	64	78	60	71	67	55	45	54	60	51	43	72	71	88	64	53	64	66	57	54	56	57	65	56	50	48	51	73	56	61	63	82	58	56	60	51	49	47	45	50	49	63	84	73	65	76	78	79	65	53	55	50	79	76	87	82	67	48	57	81	34	59	36	59	68	58	73	58	49	40	45	37	48	37	69	31	31	28	48	59	35	39	71	51	38	34	35	35	35	40	45	61	45	55	48	38	51	36	30	27	46	28	68	34	64	40	48	30	27	34	38	24	22	26	25	24	17	31	24	54	23	24	27	32	18	27	26	29	33	26	40	75	36	26	27	29	25	27	33	61	31	29	61	72	32	57	30	24	24	29	63	43	32	29	28	22	25	26	33	36	62	85	41	36	24	20	44	86	23	26	30	32	20	32	30	2.76	3.26	2.34	1.84	1.67	1.59	1.42	1.75	1.59	1.17	1.84	1.75	1.5	1.59	1.34	1.67	1.5	1.17	2.42	2.42	2.5	2.09	1.17	1.42	2.59	1.59	1.92	2.09	2.5	1.84	1.25	1.67	1	1.25	1.5	1.67	1.42	1.59	3.09	2.09	1.34	2	3.01	2.5	1.67	1.5	1.84	1.5	1.84	2	1.59	1.67	1.5	1.84	1.67	1.67	1.59	1.5	1.84	1.67	2.5	1.25	1.42	2.25	1.75	1.67	1.67	1.67	2.59	2.84	2.5	2.09	2.84	3.34	1.42	1.42	1.67	1.67	1.17	1.67	1.42	1.67	2.67	2.25	1.84	3.17	2.34	1.67	1.09	1.25	1.42	1.17	1.92	3.59	1.84	1.5	1.42	1.25	2.09	2.67	1.59	1.34	3.42	5.09	3.34	2.5	2.34	2.84	1.59	1.67	1.34	2.09	1.25	1.09	1.59	1.42	1.84	2.09	2.09	2.84	2.92	1.67	1.09	0.92	1.59	1.17	1.84	2.17	2.09	2.17	1.09	1.67	1.25	1.25	1.84	1.25	1	0.92	1.17	1.59	1.34	1.25	1.25	1.09	1.5	1.17	1.84	2.09	1.67	1.34	1.17	2.09	1.25	2.42	1.75	1.17	1.34	1.34	1.42	1.25	1.17	1.59	1.17	1.09	1.25	1.17	1.42	1.09	1.5	1.67	1.09	1.34	1.75	1.17	2.25	1.84	1.34	1.25	1.25	1.84	1.59	1.09	2	1.67	1.25	1.42	1.92	2.59	2.25	1.25	1.34	3.26	2.34	2.25	0.92	2.76	2.67	2.09	1.09	1.09	2.17	1	1	1.75	1.42	1.67	1.09	1.67	1.5	1.09	1.09	1.17	1.34	1.17	2.09	2.67	0.92	1.92	1.09	2.5	1.67	1.5	1.42	2.92	1.59	1.09	2.42	1.25	1.59	1.42	1.25	1.92	2.25	1.75	2.17	2.25	1.75	1.25	1.25	2.34	1.75	1.34	1.59	2.42	1.59	1.09	4.17	4.17	5.01	4.17	3.34	3.34	3.34	4.17	4.17	2.5	3.34	3.34	3.34	3.34	3.34	2.5	3.34	3.34	5.01	3.34	4.17	4.17	2.5	5.01	4.17	2.5	4.17	3.34	4.17	3.34	2.5	4.17	2.5	3.34	4.17	4.17	2.5	4.17	5.84	4.17	3.34	3.34	6.68	4.17	4.17	4.17	3.34	3.34	4.17	4.17	3.34	4.17	3.34	4.17	3.34	4.17	3.34	3.34	3.34	3.34	5.01	3.34	3.34	5.84	3.34	4.17	4.17	4.17	5.01	5.01	4.17	4.17	5.01	7.51	2.5	2.5	3.34	3.34	2.5	4.17	3.34	3.34	5.01	5.01	4.17	5.84	4.17	3.34	3.34	5.01	3.34	2.5	5.01	6.68	4.17	3.34	3.34	3.34	4.17	5.84	3.34	3.34	5.01	9.18	5.84	5.01	5.01	5.84	3.34	3.34	2.5	5.01	2.5	2.5	3.34	2.5	3.34	4.17	3.34	5.84	5.84	3.34	3.34	2.5	4.17	2.5	3.34	5.84	4.17	4.17	2.5	4.17	3.34	3.34	4.17	2.5	3.34	1.67	2.5	4.17	2.5	2.5	1.67	2.5	3.34	3.34	3.34	4.17	3.34	3.34	1.67	4.17	2.5	5.01	4.17	2.5	2.5	2.5	3.34	3.34	2.5	3.34	2.5	2.5	3.34	3.34	3.34	2.5	5.01	5.01	2.5	2.5	4.17	3.34	5.01	5.01	3.34	3.34	2.5	5.84	4.17	2.5	4.17	3.34	2.5	3.34	5.01	8.35	5.84	3.34	3.34	7.51	5.01	6.68	2.5	7.51	5.01	4.17	2.5	2.5	4.17	1.67	2.5	4.17	4.17	7.51	2.5	3.34	4.17	2.5	1.67	2.5	3.34	2.5	9.18	7.51	2.5	4.17	2.5	5.84	3.34	2.5	2.5	5.84	3.34	2.5	5.01	2.5	4.17	3.34	3.34	5.01	5.01	3.34	5.01	5.84	5.01	2.5	2.5	5.84	4.17	2.5	5.84	5.01	3.34	2.5	4.8	0	0.2	4.8	0.9	3.7	3.6	9.2	0.3	0.3	6	8.1	4.3	2.8	0.8	0.1	1.9	0	4	0	0	3.7	0	4.6	5.7	0	8.7	5.4	0	1.8	0	9.6	1.2	4.9	10.6	2.9	5	3.5	0	6.1	1	2.1	0	9.3	13	5.9	6.4	4	8	3.5	3.3	10.2	10.9	11.4	7.9	6.5	7.7	0.3	8.7	0	5.1	8.6	4.7	6.2	10.9	1.8	7.4	7.7	9.4	3.2	1	1.9	0	3.6	3.1	0	10	8.6	3.3	11.3	11.3	8.5	1.4	0	0	1.7	7.8	0	3.1	3.7	10.3	9.5	6.3	3.3	6.7	9.8	11.1	8	0	5.1	0.5	2.4	0	1.7	8.1	1.6	5	10.1	7.4	8.6	9.1	6.1	0	0	1.5	2.5	0	0	0	0.8	10	9.5	6.8	0.3	0	0	0	0	9	8.8	0	5.8	7.7	8.9	1.5	1.3	5.1	0.2	0.1	1.6	9.2	8.6	4.7	7.7	8.8	0	6.4	8.8	9.1	8.4	2.4	3.6	8.5	0.1	2.8	6.2	8.8	7.5	8.3	8.4	8.8	8.7	2.8	7.6	4.1	7	8.4	7.8	4.4	8.5	8.3	2.5	8.4	0	5.7	0.4	5.9	5.2	8.5	8	2.8	4.9	7	8.5	7	8.6	8.6	6.4	7.7	8.6	1.5	6.5	8.6	7.4	5.8	7.8	8.2	8.3	8.6	8.5	8.6	0.6	0	5.5	3.5	3.9	2.7	7.5	8.6	8.4	0.6	6.1	8.5	0	0	7.5	1	3.7	7.6	8.8	7	0	8.4	7.2	8.2	9	9.1	8.8	8.7	9.1	6.9	0.1	0	6.1	5.2	6.4	9.2	0.2	0	6.3	7.3	9.4	9.3	8.4	9.5	8.9	198.9	56.9	121.1	199	133	180.4	178.7	273.4	122.9	122.9	219.3	254.7	190.4	165	131.2	119.3	149.6	56.8	184.9	56.7	56.7	179.6	56.6	194.5	212.9	56.4	263.1	207.3	56.2	146.3	56	277.2	135.7	197.7	293.2	163.6	198.6	173.2	55.2	216.2	130.5	148.6	54.7	268.5	330	210.9	218.9	178.5	244.8	169.4	165.7	280	291.2	298.9	240.4	216.7	236.1	113.3	251.5	52	191.1	248.1	183.5	207.6	283.9	134.5	225.4	229.6	256.6	155.3	119.1	133.1	49.3	159.4	150.8	48.6	260	236.8	151.5	278	277	231.8	119	46.6	46.3	121.8	216.3	45.5	141.6	150.2	251.1	237.7	187.7	141	191.9	237.9	256.4	208.5	42.4	163.2	93.9	121.4	41.2	109.6	202.4	106.6	155.2	227.8	187.7	203.8	209.7	165.9	38.2	37.9	98.6	111.7	36.9	36.6	36.3	85.3	209.1	201	163.5	75.9	34.4	34.1	33.8	33.5	185.1	181.3	32.6	140.6	163.5	177.4	83.7	80.5	126.7	65.7	63.8	81.4	172.2	163.8	116.2	150.7	162.5	28.4	132.3	159	161.3	152.2	83.2	96	150.1	55.7	85	121.7	149.3	134.2	141.9	142.1	145.5	143.5	80.2	130.2	92.8	122.4	136.2	129.3	93.7	135.1	132.4	72.9	132.1	22.7	103.9	50.5	105	97.7	130	124.7	73.1	93.5	113.8	128.2	113.3	128.7	128.5	107	119.5	128.1	59.1	107.6	128	116.4	100.9	120.4	124.4	125.5	128.7	127.9	129.1	51.1	21.9	99.6	80.2	84.4	72.8	120.9	132.3	130.9	53	108.8	133.7	23.1	23.2	125.4	59	87.4	128.6	141.9	123.8	24.4	140.3	128.4	140	149.6	151.6	149.4	149.3	154.8	131.4	56.1	26.8	125.2	115.9	130.6	164	60.5	28.4	133.5	146.4	172.6	172.7	163.1	177.7	171.7	4.137	1.729	2.572	3.685	2.447	3.444	3.369	5.969	2.546	2.457	5.29	6.157	4.866	3.751	3.16	2.884	3.119	1.399	3.858	1.851	1.337	3.585	1.345	3.808	4.144	1.405	5.739	4.8	1.77	3.187	1.221	5.387	2.882	4.208	6.398	3.895	4.64	4.06	2.221	4.65	2.873	3.339	1.546	7.723	7.342	4.496	4.688	3.937	5.605	4.393	4.085	6.067	6.605	7.303	6.111	4.842	4.773	2.492	5.447	1.68	4.402	5.244	3.992	4.763	5.712	2.971	5.526	5.822	6.944	4.989	3.259	3.15	1.83	4.413	3.249	1.751	5.382	5.07	3.321	5.515	5.879	5.293	3.191	1.708	1.183	3.699	5.629	2.07	2.844	2.902	4.942	4.639	4.34	4.163	3.83	4.183	4.785	4.16	1.704	3.967	2.261	2.526	1.665	4.137	4.867	3.054	3.5	4.472	3.267	4.023	3.996	4.123	0.799	0.731	1.695	1.882	1.182	1.071	0.919	2.302	3.952	3.006	2.511	1.266	0.908	0.616	0.832	1.547	3.244	2.99	0.646	2.371	2.051	2.568	1.556	1.001	1.387	0.887	1.409	1.525	1.937	1.773	1.588	1.651	2.065	0.628	2.514	2.943	2.432	1.605	0.964	1.742	1.596	1.042	1.358	1.438	1.506	1.356	1.574	1.307	1.195	1.351	0.701	1.099	0.894	0.963	1.348	1.077	1.304	1.679	1.266	0.992	1.715	0.312	1.188	0.645	0.967	0.706	1.145	1.503	1.027	0.711	1.561	1.323	1.072	1.288	1.78	2.175	1.439	1.201	0.53	1.918	2.013	1.613	0.842	1.968	2.018	1.662	0.982	0.826	1.832	0.677	0.319	0.98	0.908	1.131	0.844	1.412	1.204	0.859	0.457	0.946	1.406	0.49	0.447	2.072	0.584	1.539	1.282	2.092	1.544	0.346	0.953	1.829	1.55	1.178	2.169	1.356	1.682	1.446	1.091	0.696	0.372	1.369	1.599	1.998	1.825	0.548	0.298	1.823	1.764	1.647	1.518	2.59	1.858	1.705	14.42873571	14.43435039	14.43912484	14.44305544	14.44613926	14.44837403	14.44975817	14.45029079	14.4499717	14.4488014	14.44678109	14.44391265	14.44019864	14.43564232	14.43024759	14.42401902	14.41696184	14.40908187	14.40038557	14.39088	14.38057278	14.36947208	14.35758662	14.34492562	14.33149878	14.31731629	14.30238873	14.28672712	14.27034284	14.25324765	14.23545361	14.21697309	14.19781873	14.17800341	14.15754022	14.13644244	14.11472351	14.09239701	14.06947661	14.04597609	14.02190924	13.99728993	13.97213201	13.94644933	13.9202557	13.89356488	13.86639054	13.83874628	13.81064557	13.78210176	13.75312807	13.72373753	13.69394305	13.6637573	13.63319281	13.60226188	13.5709766	13.53934884	13.50739025	13.47511224	13.44252599	13.40964243	13.37647225	13.34302589	13.30931354	13.27534514	13.24113039	13.20667873	13.17199935	13.13710121	13.101993	13.06668319	13.03118002	12.99549148	12.95962534	12.92358917	12.88739028	12.85103582	12.81453271	12.77788767	12.74110725	12.70419781	12.66716555	12.63001648	12.59275648	12.55539128	12.51792647	12.48036751	12.44271973	12.40498838	12.36717859	12.3292954	12.29134379	12.25332865	12.21525483	12.17712712	12.13895027	12.10072902	12.06246809	12.02417217	11.985846	11.9474943	11.90912183	11.87073341	11.83233386	11.79392812	11.75552116	11.71711805	11.67872396	11.64034414	11.60198399	11.56364902	11.52534487	11.48707734	11.44885239	11.41067614	11.37255492	11.3344952	11.2965037	11.25858733	11.22075321	11.18300871	11.14536144	11.10781924	11.07039022	11.03308276	10.99590551	10.95886738	10.92197761	10.8852457	10.84868146	10.81229502	10.7760968	10.74009755	10.70430833	10.66874054	10.63340589	10.5983164	10.56348444	10.5289227	10.49464417	10.4606622	10.42699043	10.39364281	10.36063359	10.32797735	10.29568892	10.26378342	10.23227626	10.20118308	10.17051976	10.14030242	10.11054737	10.08127112	10.05249035	10.02422188	9.996482662	9.969289731	9.94266021	9.916611265	9.891160076	9.866323812	9.842119596	9.818564474	9.795675383	9.773469112	9.751962271	9.731171253	9.711112196	9.691800946	9.673253022	9.655483574	9.638507347	9.622338645	9.606991289	9.592478585	9.578813281	9.566007541	9.5540729	9.54302024	9.532859752	9.523600907	9.515252431	9.507822274	9.501317589	9.495744707	9.491109121	9.487415463	9.484667496	9.482868098	9.482019253	9.482122046	9.483176659	9.48518237	9.488137558	9.492039703	9.496885399	9.502670363	9.509389449	9.517036664	9.525605185	9.535087387	9.545474856	9.556758425	9.568928196	9.581973569	9.595883278	9.610645418	9.626247483	9.6426764	9.659918564	9.677959875	9.696785778	9.716381297	9.736731074	9.75781941	9.779630296	9.802147457	9.825354388	9.849234387	9.873770591	9.898946017	9.924743588	9.951146169	9.978136601	10.00569773	10.03381243	10.06246364	10.09163439	10.12130782	10.1514672	10.18209597	10.21317773	10.24469631	10.27663571	10.30898021	10.3417143	10.37482273	10.40829056	10.44210307	10.47624589	10.51070491	10.54546632	10.58051666	10.61584274	10.6514317
52493	F15	F15	2005	V273	35.7	38	26.9	44.4	52	134	60_20_1	3_45_10	18.9	18.1	17.8	18.4	19.1	21	21	23.9	21.3	22	25.5	26.7	27.2	23.8	25.3	22.5	22.1	22.5	21.9	18.7	18.9	21.1	20.6	22.4	19.4	19.3	24.7	24.6	18.9	20	20.5	23.4	24.9	25.7	26.7	24.2	23.1	24	21.4	21.4	22.7	23.9	23.5	28.1	25	25.3	25.6	26.1	27	27.6	27.8	26.9	27.6	28.6	28.8	26.1	24.8	24.1	25.3	25.1	25.3	26.7	26.4	25	23.9	24.7	28	28.6	28.5	28.1	25.6	22.7	23.6	25.9	24.8	22.7	23.8	24.5	24.2	23.8	26.1	26.7	24.2	23	23.2	26.9	27.3	23.2	24.6	24.2	24.6	25.8	26.1	21.9	20.1	20.1	22.8	25	22.7	22.1	21.5	23.1	21.4	19.7	19.6	18.8	18.1	17.5	17.5	20.6	23.1	21.5	17.7	17.8	18.2	19.1	22.5	18.1	17.1	18.3	16.9	16.6	19.2	21.1	17.9	16.7	16.2	16.4	16.7	17.1	15.4	14.5	14.7	15.2	13.4	13.4	14.4	15.9	14.8	12	10	11.3	13.4	13.5	13.6	12.8	17.2	14.1	11.6	10	10.9	11.5	9.4	9.2	8.6	8.2	6.3	6.4	6.4	5.1	5	6.8	7.4	9.4	7.8	8.3	9.6	9.3	9.7	7.1	5.2	5.9	5.6	3	4.7	3.9	4.7	4.2	5.4	5.3	1.8	0.7	2.2	1.4	1.5	2.9	3.6	1.4	0.3	2.5	2.2	2.7	3.2	2.1	1.3	2.4	1.6	1	-0.2	0.3	1.9	1.6	3.3	1	0.1	0.2	-1.5	0.8	-0.5	-0.8	1.2	1.6	2	0.9	6.2	7.9	5.8	5.1	2.7	1.2	1.3	-0.4	-0.3	-0.8	1.2	0.6	2.6	1.7	2	2.7	5.1	4	4.4	4.6	4.1	-0.7	-0.9	-1.5	3.1	4.7	1.7	1.4	2.4	2.4	2	5.9	22.3	18.9	19.8	22.6	22.5	25.4	25.3	30.1	24	26.1	30	32.3	32.9	30.6	30.3	24.2	27.3	25.7	29.2	20.5	19.9	26.3	23.4	28.2	22.1	21	30.3	30.2	20	23.6	21.8	27.9	30.2	31.5	32.8	30.4	28.2	30.4	23.2	25.2	27	28.2	25.5	35.2	30.2	30.8	28.9	30	30.9	31	32.7	30.8	33	33	32.9	31.7	28.5	25.9	28.7	27.6	29.3	31.6	31.2	27.8	27.8	28.5	33.7	33.7	33.7	31	31.4	25.9	25.4	30.9	27.5	25.1	28.3	29.7	28	28.6	31.9	32.5	27	25.4	25	31	32.8	24.7	29.5	30.6	30.1	31.6	31.9	24.4	23.7	26.1	29.5	31	24.3	25.3	24.7	26.6	22.9	22.7	22.8	21.7	22	22.6	22.7	26.4	30.3	24.4	20.1	18.6	20.7	22.7	25.5	19.6	18.7	21.2	21.8	22.2	25	23.6	20.4	18.3	17.1	17.8	22.5	21.4	17.6	21	21	22.2	17.5	17	20.7	20	17	16.3	16.3	18.8	19.7	20.3	21.1	16.7	23.9	21.1	18.9	16.1	16.2	17.4	16.5	13.6	12.2	13.5	12.6	13.3	12.9	12.8	11.9	14.7	13.6	16.1	13.2	14.9	17.4	15.4	17.3	14.6	11.9	12.2	11.8	7.4	10.2	8.6	10.4	10.8	13	13	7.4	7.3	7.2	9.1	6.9	10.2	10.2	4.3	4.7	10.5	9	8.5	8.7	7	8.1	8	6.2	6.4	6.8	7	6.8	6.2	6.5	7.5	6.5	5.6	3	6.2	6.6	5.7	6.3	9.1	8.4	3.3	11.1	12.4	10.8	9.7	8.4	6.2	5.2	1	3.8	2.7	6.8	7.2	9.7	8.6	7.8	8.5	12.9	7.9	7.3	8.8	12.1	3.2	5.5	1.5	6	12.3	6.3	8.7	11.2	7.7	9.1	15.8	17.3	17.5	15.7	15.5	16.7	18.5	18.6	18.3	18.9	19.1	20.5	21.6	23.2	21	22.2	21.2	20.1	20	17.8	17.2	17.9	18.1	18	18.6	17.1	17	20	19.7	17.6	17.6	18.9	20.6	22	22.5	21.6	19.3	17.8	20.1	19.6	19.5	18.9	21.8	21.7	22.7	19.6	21	23.5	23.5	23.2	25	24.7	24.6	23.6	23.4	24.6	23.2	22.1	22.7	22.7	23.1	23.2	22.9	24	22.8	20	21.1	23.6	24.5	23.4	25.6	22.5	20.6	21.6	22.9	23.2	21.2	20	18.8	21.2	19.4	19.9	21.8	22.5	21.8	21.4	24.1	23.5	22.5	22.1	22	19.5	20.9	21.1	19.5	15.9	13.9	16.6	19.5	20.8	19.3	18.8	19.9	19.6	17.5	16.7	16.8	15.4	12.9	12.1	14	17.1	19.3	16	17.1	15.4	15.4	18.5	17	16.2	16	12.7	10.9	12.8	19	15.5	15.2	15.3	13.3	12.1	13.1	12.9	9.8	8.9	9	9.9	10.5	8.3	12.4	11.9	7.5	3.9	4.6	8.1	7.9	8.8	8.3	10.6	6.7	5.4	4.5	5.1	4.8	2.3	4.8	5.8	4.8	0.4	0.9	1.5	-0.7	-0.5	0.2	1.5	5.4	2.7	2.2	4.3	1.7	4.6	1.2	0.4	-0.5	-0.2	-1.6	0.8	0.1	0.5	-1.1	-1.4	-1.2	-2.5	-4.1	-2.9	-5.3	-3.1	-3.3	-3.5	-1.7	-5.5	-4.6	-2.5	-2.2	-1.8	-2.9	-5.1	-0.7	-1.9	-4.8	-6.3	-6.2	-2.6	-4.7	0.3	-3.1	-5.4	-2.5	-7.6	-4	-7.3	-7.1	-2.4	-4.1	-3.1	-2.6	2.3	4	0.1	0.8	-1.9	-4.4	-2.3	-2.5	-6.5	-3.9	-5.2	-6.8	-4.7	-5	-2.8	-3.1	-0.8	1.4	2.6	-0.7	-0.8	-3.6	-6.9	-5.7	0.5	0.1	-2.8	-5.3	-3.7	-1.1	-5.9	-2.6	0	6	0	2	0	3	0	0	10	0	0	0	0	0	5	2	2	3	4	0	32	1	17	34	0	7	20	0	0	0	1	0	0	0	1	0	0	0	0	0	0	11	78	0	0	0	0	0	0	0	0	0	0	0	0	4	0	18	0	8	59	0	5	0	0	0	0	0	0	0	40	5	21	43	14	0	2	0	0	0	0	0	2	2	7	2	0	0	0	9	0	0	0	0	0	0	0	0	0	0	2	1	13	1	0	0	0	0	0	0	0	0	6	15	6	0	16	10	14	0	0	0	0	27	20	40	12	0	0	0	2	1	0	0	2	2	0	0	0	0	0	0	1	0	0	38	11	0	0	0	0	9	0	0	0	0	0	0	0	0	0	0	0	0	0	0	0	0	0	0	0	0	0	7	3	0	0	0	0	0	0	0	0	0	0	0	0	0	0	0	0	0	0	0	0	0	0	0	0	0	0	1	0	0	0	0	0	0	0	0	0	0	0	0	45	0	0	1	0	0	0	10	0	0	0	0	0	0	0	0	0	0	33	0	0	0	0	0	1	2	0	0	0	0	0	0	17.7	18.2	17.2	17.4	19.6	21.2	21.1	21.5	21.8	22.7	23.9	24.8	25.9	23.3	25.9	21.9	22.1	24.1	22.6	17.9	20.1	21.5	21.3	22.6	19.1	19.6	24.4	24.4	18.5	18.5	21.9	24.4	26.3	26.9	27	23.2	18.6	22.4	21	19.4	22.3	25.2	26.7	23.3	20.4	26.3	27.8	28.2	28.3	29.3	30	28.8	27	27.5	27.8	26.9	26.3	26	25.5	27.4	27.1	27.7	28.6	25.4	23.6	26.6	27.6	27.5	27.4	27.9	27.1	22.3	25.2	27	25.8	21.9	21.8	22.9	22.9	22.9	24.6	26	24.7	23.8	26.1	28.9	26.1	21.3	25.6	25.8	24	26.7	26.4	19.5	17.2	17.8	20.9	24.4	22.7	19.9	20.2	22.9	22.1	16.9	15.7	15.2	14.3	14.2	14.3	16.4	20.6	16.2	18.3	18.6	17.9	18.7	23.9	18.2	17.5	16.5	13.9	14.6	17.3	22	18	17.5	16.4	14.3	13.2	14.8	15.6	11.3	13.2	11.5	11.8	13.3	13.9	15.7	12	10	8.6	10.1	11.3	12.1	11.4	12.7	13	9.2	7.8	8.9	10.4	9.4	8	9.4	7.7	6.7	6	6.3	5.7	5.6	5.9	7	8.3	8.9	8	8.5	8.5	8.7	8	5.7	4.9	6.1	4.7	6.6	6	6.4	5.7	6.2	5.6	5.1	4.1	4.2	3.5	3.5	3.6	3.9	3.5	2.4	3.3	3.7	5.5	4.1	3.3	3.6	3.7	3.5	3	2.9	3.1	3.9	3	4.4	6.6	4.2	3.6	3.3	2.8	3	3	3.5	5.2	4.1	3.2	5	8.4	6.4	7.1	4.9	3.6	2.9	3.1	5.1	4.2	3	3.2	3.6	3.5	3.8	3.4	4.4	6.5	6.7	7.7	5.8	5.2	2.3	2.4	4.3	7	5.5	3.6	3.7	5.1	3	3.9	5.9	4.14	2.57	3.18	3.76	2.51	3.67	3.77	8.16	3.53	3.74	8.73	10.23	10.17	6.18	6.35	5.35	4.5	3.15	3.68	3.67	1.74	3.52	2.96	4.49	3.43	2.79	6.71	6.53	3.34	4.88	2.22	4.38	5.19	6.12	8.03	7	9.66	7.44	4.49	6.09	5.29	4.46	2.25	14.72	11.28	5.95	5.03	5.61	7.35	7.63	7.36	6.64	9.93	11.64	11.79	6.91	5	4.02	6.75	4.47	5.15	7.33	5.82	6.28	6.06	4.51	10.2	11.64	11.51	10.12	5.73	5.29	3.93	6.41	5.5	5.69	7.68	7.84	7.3	6.58	9.21	9.03	5.5	4.29	2.33	6.54	10.18	7.13	5.33	4.4	6.93	6.52	7.41	6.78	6.33	5.73	6.85	7.28	4.89	6.7	5.44	5.36	3.39	6.05	7.11	6.5	6.47	5.8	5.7	7.86	7.66	9.44	1.95	1.78	3	3.41	3.35	2.57	2	4.53	5.35	4.29	4.95	3.02	2.51	1.51	2.02	4.35	5.81	4.7	1.9	5.21	3.53	5.77	3.57	2.07	2.51	2.37	4.83	4.03	3.68	3.29	4.07	3.37	4.18	2.08	6.62	6.89	5.86	3.38	2.64	4.17	3.79	2.24	3.47	4.17	3.55	3.31	3.91	3.18	2.82	2.88	2	2.89	2.58	2.45	3.45	3.02	4.03	4.39	3.95	3.19	4.4	0.98	2.54	1.68	2.84	2.05	3.37	3.81	2.86	2.23	3.66	3.26	3.21	3.62	4.41	4.36	2.94	3.61	1.66	3.32	4.39	3.51	3.01	3.76	3.86	3.67	2.92	2.34	4.01	2.46	1.14	2.37	2.55	2.9	2.67	3.47	2.89	2.26	1.46	2.76	3.86	1.52	1.08	4.25	2.12	3.88	3.82	3.76	3.61	0.83	1.78	2.76	3.46	2.78	3.87	3.11	3.66	3.02	2.28	1.43	0.66	2.68	2.99	3.5	3.32	1.17	0.63	3.04	3.31	3.06	2.16	4.26	3.16	3.39	81.1	87.6	84.4	82.2	88.6	85.2	84.8	72.5	86.1	85.9	73.2	70.8	71.8	79	80.3	80.4	83.1	88.4	86	83	92	85.9	87.8	83.4	84.8	87.5	78.4	78.9	84.7	79.1	90.8	84.8	83.5	81.5	77.1	76.8	65.8	75.1	82.4	76.1	80.8	85	92.2	61.3	64.4	81.6	84.7	83.4	79.4	79.3	80.3	81.3	73.1	70.3	70.2	79.6	84	86.6	79.1	86	84	79.1	83.1	80.2	79.6	85.5	73	70.3	70.4	73.4	82.6	80.8	86.5	80.8	82.4	79.4	73.9	74.5	75.8	77.7	72.8	74.2	81.8	84.7	91.8	81.5	71.9	74.9	82.8	85.4	77.6	80.4	78.1	74.2	73.1	75.7	75.3	77	82.3	74.8	78.8	81	86.7	73.6	68.8	70	68.9	71	71.5	67.6	72.9	63.2	90.4	91.3	85.6	84.6	87.7	87.6	89.7	78.5	72.2	77.3	77.8	87.9	87.8	92.1	89.1	76.7	69.4	75.9	89.2	68.4	78.9	66.6	76.8	86.5	84.7	86.9	71.3	71.3	70	75.4	73.5	78.2	73.2	85.9	66.2	57.2	57.1	72.5	79.8	69.3	67.8	80.8	68.9	61.6	62.8	65.5	59.3	63.8	67.6	70.8	80.6	75.5	75.6	77.6	71.1	74.3	66.5	56.5	55.4	65.7	51.7	87.1	70.2	79.3	66.7	75.2	62.4	57.3	58.9	65.4	48.9	51.8	52.9	51.8	44.3	35.5	52.9	50.6	76.8	55.3	42.9	50.7	55.1	48.2	43.8	44.2	51.5	62.5	42.8	64.2	85.3	64	58.5	53.2	51.2	46.3	50.9	60.7	78	59.8	45.3	76.7	88.6	60.1	77	55.8	48.5	43.5	46.2	86	70.3	52.1	48	56.4	47.5	55	48.2	59.3	74	82.4	92.1	68.4	63.5	39.6	42	78.6	91.7	64.4	52.1	54.7	70.2	41.3	55.3	63.5	65	85	76	68	78	69	69	45	70	76	58	49	50	57	63	68	68	78	60	75	89	71	76	59	70	80	61	61	80	66	80	68	67	59	50	50	47	56	76	62	63	73	89	38	43	59	72	70	61	64	56	63	46	55	57	53	70	76	62	76	68	62	66	60	62	72	47	49	50	58	66	64	78	60	71	67	55	45	54	60	51	43	72	71	88	64	53	64	66	57	54	56	57	65	56	50	48	51	73	56	61	63	82	58	56	60	51	49	47	45	50	49	63	84	73	65	76	78	79	65	53	55	50	79	76	87	82	67	48	57	81	34	59	36	59	68	58	73	58	49	40	45	37	48	37	69	31	31	28	48	59	35	39	71	51	38	34	35	35	35	40	45	61	45	55	48	38	51	36	30	27	46	28	68	34	64	40	48	30	27	34	38	24	22	26	25	24	17	31	24	54	23	24	27	32	18	27	26	29	33	26	40	75	36	26	27	29	25	27	33	61	31	29	61	72	32	57	30	24	24	29	63	43	32	29	28	22	25	26	33	36	62	85	41	36	24	20	44	86	23	26	30	32	20	32	30	2.76	3.26	2.34	1.84	1.67	1.59	1.42	1.75	1.59	1.17	1.84	1.75	1.5	1.59	1.34	1.67	1.5	1.17	2.42	2.42	2.5	2.09	1.17	1.42	2.59	1.59	1.92	2.09	2.5	1.84	1.25	1.67	1	1.25	1.5	1.67	1.42	1.59	3.09	2.09	1.34	2	3.01	2.5	1.67	1.5	1.84	1.5	1.84	2	1.59	1.67	1.5	1.84	1.67	1.67	1.59	1.5	1.84	1.67	2.5	1.25	1.42	2.25	1.75	1.67	1.67	1.67	2.59	2.84	2.5	2.09	2.84	3.34	1.42	1.42	1.67	1.67	1.17	1.67	1.42	1.67	2.67	2.25	1.84	3.17	2.34	1.67	1.09	1.25	1.42	1.17	1.92	3.59	1.84	1.5	1.42	1.25	2.09	2.67	1.59	1.34	3.42	5.09	3.34	2.5	2.34	2.84	1.59	1.67	1.34	2.09	1.25	1.09	1.59	1.42	1.84	2.09	2.09	2.84	2.92	1.67	1.09	0.92	1.59	1.17	1.84	2.17	2.09	2.17	1.09	1.67	1.25	1.25	1.84	1.25	1	0.92	1.17	1.59	1.34	1.25	1.25	1.09	1.5	1.17	1.84	2.09	1.67	1.34	1.17	2.09	1.25	2.42	1.75	1.17	1.34	1.34	1.42	1.25	1.17	1.59	1.17	1.09	1.25	1.17	1.42	1.09	1.5	1.67	1.09	1.34	1.75	1.17	2.25	1.84	1.34	1.25	1.25	1.84	1.59	1.09	2	1.67	1.25	1.42	1.92	2.59	2.25	1.25	1.34	3.26	2.34	2.25	0.92	2.76	2.67	2.09	1.09	1.09	2.17	1	1	1.75	1.42	1.67	1.09	1.67	1.5	1.09	1.09	1.17	1.34	1.17	2.09	2.67	0.92	1.92	1.09	2.5	1.67	1.5	1.42	2.92	1.59	1.09	2.42	1.25	1.59	1.42	1.25	1.92	2.25	1.75	2.17	2.25	1.75	1.25	1.25	2.34	1.75	1.34	1.59	2.42	1.59	1.09	4.17	4.17	5.01	4.17	3.34	3.34	3.34	4.17	4.17	2.5	3.34	3.34	3.34	3.34	3.34	2.5	3.34	3.34	5.01	3.34	4.17	4.17	2.5	5.01	4.17	2.5	4.17	3.34	4.17	3.34	2.5	4.17	2.5	3.34	4.17	4.17	2.5	4.17	5.84	4.17	3.34	3.34	6.68	4.17	4.17	4.17	3.34	3.34	4.17	4.17	3.34	4.17	3.34	4.17	3.34	4.17	3.34	3.34	3.34	3.34	5.01	3.34	3.34	5.84	3.34	4.17	4.17	4.17	5.01	5.01	4.17	4.17	5.01	7.51	2.5	2.5	3.34	3.34	2.5	4.17	3.34	3.34	5.01	5.01	4.17	5.84	4.17	3.34	3.34	5.01	3.34	2.5	5.01	6.68	4.17	3.34	3.34	3.34	4.17	5.84	3.34	3.34	5.01	9.18	5.84	5.01	5.01	5.84	3.34	3.34	2.5	5.01	2.5	2.5	3.34	2.5	3.34	4.17	3.34	5.84	5.84	3.34	3.34	2.5	4.17	2.5	3.34	5.84	4.17	4.17	2.5	4.17	3.34	3.34	4.17	2.5	3.34	1.67	2.5	4.17	2.5	2.5	1.67	2.5	3.34	3.34	3.34	4.17	3.34	3.34	1.67	4.17	2.5	5.01	4.17	2.5	2.5	2.5	3.34	3.34	2.5	3.34	2.5	2.5	3.34	3.34	3.34	2.5	5.01	5.01	2.5	2.5	4.17	3.34	5.01	5.01	3.34	3.34	2.5	5.84	4.17	2.5	4.17	3.34	2.5	3.34	5.01	8.35	5.84	3.34	3.34	7.51	5.01	6.68	2.5	7.51	5.01	4.17	2.5	2.5	4.17	1.67	2.5	4.17	4.17	7.51	2.5	3.34	4.17	2.5	1.67	2.5	3.34	2.5	9.18	7.51	2.5	4.17	2.5	5.84	3.34	2.5	2.5	5.84	3.34	2.5	5.01	2.5	4.17	3.34	3.34	5.01	5.01	3.34	5.01	5.84	5.01	2.5	2.5	5.84	4.17	2.5	5.84	5.01	3.34	2.5	4.8	0	0.2	4.8	0.9	3.7	3.6	9.2	0.3	0.3	6	8.1	4.3	2.8	0.8	0.1	1.9	0	4	0	0	3.7	0	4.6	5.7	0	8.7	5.4	0	1.8	0	9.6	1.2	4.9	10.6	2.9	5	3.5	0	6.1	1	2.1	0	9.3	13	5.9	6.4	4	8	3.5	3.3	10.2	10.9	11.4	7.9	6.5	7.7	0.3	8.7	0	5.1	8.6	4.7	6.2	10.9	1.8	7.4	7.7	9.4	3.2	1	1.9	0	3.6	3.1	0	10	8.6	3.3	11.3	11.3	8.5	1.4	0	0	1.7	7.8	0	3.1	3.7	10.3	9.5	6.3	3.3	6.7	9.8	11.1	8	0	5.1	0.5	2.4	0	1.7	8.1	1.6	5	10.1	7.4	8.6	9.1	6.1	0	0	1.5	2.5	0	0	0	0.8	10	9.5	6.8	0.3	0	0	0	0	9	8.8	0	5.8	7.7	8.9	1.5	1.3	5.1	0.2	0.1	1.6	9.2	8.6	4.7	7.7	8.8	0	6.4	8.8	9.1	8.4	2.4	3.6	8.5	0.1	2.8	6.2	8.8	7.5	8.3	8.4	8.8	8.7	2.8	7.6	4.1	7	8.4	7.8	4.4	8.5	8.3	2.5	8.4	0	5.7	0.4	5.9	5.2	8.5	8	2.8	4.9	7	8.5	7	8.6	8.6	6.4	7.7	8.6	1.5	6.5	8.6	7.4	5.8	7.8	8.2	8.3	8.6	8.5	8.6	0.6	0	5.5	3.5	3.9	2.7	7.5	8.6	8.4	0.6	6.1	8.5	0	0	7.5	1	3.7	7.6	8.8	7	0	8.4	7.2	8.2	9	9.1	8.8	8.7	9.1	6.9	0.1	0	6.1	5.2	6.4	9.2	0.2	0	6.3	7.3	9.4	9.3	8.4	9.5	8.9	198.9	56.9	121.1	199	133	180.4	178.7	273.4	122.9	122.9	219.3	254.7	190.4	165	131.2	119.3	149.6	56.8	184.9	56.7	56.7	179.6	56.6	194.5	212.9	56.4	263.1	207.3	56.2	146.3	56	277.2	135.7	197.7	293.2	163.6	198.6	173.2	55.2	216.2	130.5	148.6	54.7	268.5	330	210.9	218.9	178.5	244.8	169.4	165.7	280	291.2	298.9	240.4	216.7	236.1	113.3	251.5	52	191.1	248.1	183.5	207.6	283.9	134.5	225.4	229.6	256.6	155.3	119.1	133.1	49.3	159.4	150.8	48.6	260	236.8	151.5	278	277	231.8	119	46.6	46.3	121.8	216.3	45.5	141.6	150.2	251.1	237.7	187.7	141	191.9	237.9	256.4	208.5	42.4	163.2	93.9	121.4	41.2	109.6	202.4	106.6	155.2	227.8	187.7	203.8	209.7	165.9	38.2	37.9	98.6	111.7	36.9	36.6	36.3	85.3	209.1	201	163.5	75.9	34.4	34.1	33.8	33.5	185.1	181.3	32.6	140.6	163.5	177.4	83.7	80.5	126.7	65.7	63.8	81.4	172.2	163.8	116.2	150.7	162.5	28.4	132.3	159	161.3	152.2	83.2	96	150.1	55.7	85	121.7	149.3	134.2	141.9	142.1	145.5	143.5	80.2	130.2	92.8	122.4	136.2	129.3	93.7	135.1	132.4	72.9	132.1	22.7	103.9	50.5	105	97.7	130	124.7	73.1	93.5	113.8	128.2	113.3	128.7	128.5	107	119.5	128.1	59.1	107.6	128	116.4	100.9	120.4	124.4	125.5	128.7	127.9	129.1	51.1	21.9	99.6	80.2	84.4	72.8	120.9	132.3	130.9	53	108.8	133.7	23.1	23.2	125.4	59	87.4	128.6	141.9	123.8	24.4	140.3	128.4	140	149.6	151.6	149.4	149.3	154.8	131.4	56.1	26.8	125.2	115.9	130.6	164	60.5	28.4	133.5	146.4	172.6	172.7	163.1	177.7	171.7	4.137	1.729	2.572	3.685	2.447	3.444	3.369	5.969	2.546	2.457	5.29	6.157	4.866	3.751	3.16	2.884	3.119	1.399	3.858	1.851	1.337	3.585	1.345	3.808	4.144	1.405	5.739	4.8	1.77	3.187	1.221	5.387	2.882	4.208	6.398	3.895	4.64	4.06	2.221	4.65	2.873	3.339	1.546	7.723	7.342	4.496	4.688	3.937	5.605	4.393	4.085	6.067	6.605	7.303	6.111	4.842	4.773	2.492	5.447	1.68	4.402	5.244	3.992	4.763	5.712	2.971	5.526	5.822	6.944	4.989	3.259	3.15	1.83	4.413	3.249	1.751	5.382	5.07	3.321	5.515	5.879	5.293	3.191	1.708	1.183	3.699	5.629	2.07	2.844	2.902	4.942	4.639	4.34	4.163	3.83	4.183	4.785	4.16	1.704	3.967	2.261	2.526	1.665	4.137	4.867	3.054	3.5	4.472	3.267	4.023	3.996	4.123	0.799	0.731	1.695	1.882	1.182	1.071	0.919	2.302	3.952	3.006	2.511	1.266	0.908	0.616	0.832	1.547	3.244	2.99	0.646	2.371	2.051	2.568	1.556	1.001	1.387	0.887	1.409	1.525	1.937	1.773	1.588	1.651	2.065	0.628	2.514	2.943	2.432	1.605	0.964	1.742	1.596	1.042	1.358	1.438	1.506	1.356	1.574	1.307	1.195	1.351	0.701	1.099	0.894	0.963	1.348	1.077	1.304	1.679	1.266	0.992	1.715	0.312	1.188	0.645	0.967	0.706	1.145	1.503	1.027	0.711	1.561	1.323	1.072	1.288	1.78	2.175	1.439	1.201	0.53	1.918	2.013	1.613	0.842	1.968	2.018	1.662	0.982	0.826	1.832	0.677	0.319	0.98	0.908	1.131	0.844	1.412	1.204	0.859	0.457	0.946	1.406	0.49	0.447	2.072	0.584	1.539	1.282	2.092	1.544	0.346	0.953	1.829	1.55	1.178	2.169	1.356	1.682	1.446	1.091	0.696	0.372	1.369	1.599	1.998	1.825	0.548	0.298	1.823	1.764	1.647	1.518	2.59	1.858	1.705	14.42873571	14.43435039	14.43912484	14.44305544	14.44613926	14.44837403	14.44975817	14.45029079	14.4499717	14.4488014	14.44678109	14.44391265	14.44019864	14.43564232	14.43024759	14.42401902	14.41696184	14.40908187	14.40038557	14.39088	14.38057278	14.36947208	14.35758662	14.34492562	14.33149878	14.31731629	14.30238873	14.28672712	14.27034284	14.25324765	14.23545361	14.21697309	14.19781873	14.17800341	14.15754022	14.13644244	14.11472351	14.09239701	14.06947661	14.04597609	14.02190924	13.99728993	13.97213201	13.94644933	13.9202557	13.89356488	13.86639054	13.83874628	13.81064557	13.78210176	13.75312807	13.72373753	13.69394305	13.6637573	13.63319281	13.60226188	13.5709766	13.53934884	13.50739025	13.47511224	13.44252599	13.40964243	13.37647225	13.34302589	13.30931354	13.27534514	13.24113039	13.20667873	13.17199935	13.13710121	13.101993	13.06668319	13.03118002	12.99549148	12.95962534	12.92358917	12.88739028	12.85103582	12.81453271	12.77788767	12.74110725	12.70419781	12.66716555	12.63001648	12.59275648	12.55539128	12.51792647	12.48036751	12.44271973	12.40498838	12.36717859	12.3292954	12.29134379	12.25332865	12.21525483	12.17712712	12.13895027	12.10072902	12.06246809	12.02417217	11.985846	11.9474943	11.90912183	11.87073341	11.83233386	11.79392812	11.75552116	11.71711805	11.67872396	11.64034414	11.60198399	11.56364902	11.52534487	11.48707734	11.44885239	11.41067614	11.37255492	11.3344952	11.2965037	11.25858733	11.22075321	11.18300871	11.14536144	11.10781924	11.07039022	11.03308276	10.99590551	10.95886738	10.92197761	10.8852457	10.84868146	10.81229502	10.7760968	10.74009755	10.70430833	10.66874054	10.63340589	10.5983164	10.56348444	10.5289227	10.49464417	10.4606622	10.42699043	10.39364281	10.36063359	10.32797735	10.29568892	10.26378342	10.23227626	10.20118308	10.17051976	10.14030242	10.11054737	10.08127112	10.05249035	10.02422188	9.996482662	9.969289731	9.94266021	9.916611265	9.891160076	9.866323812	9.842119596	9.818564474	9.795675383	9.773469112	9.751962271	9.731171253	9.711112196	9.691800946	9.673253022	9.655483574	9.638507347	9.622338645	9.606991289	9.592478585	9.578813281	9.566007541	9.5540729	9.54302024	9.532859752	9.523600907	9.515252431	9.507822274	9.501317589	9.495744707	9.491109121	9.487415463	9.484667496	9.482868098	9.482019253	9.482122046	9.483176659	9.48518237	9.488137558	9.492039703	9.496885399	9.502670363	9.509389449	9.517036664	9.525605185	9.535087387	9.545474856	9.556758425	9.568928196	9.581973569	9.595883278	9.610645418	9.626247483	9.6426764	9.659918564	9.677959875	9.696785778	9.716381297	9.736731074	9.75781941	9.779630296	9.802147457	9.825354388	9.849234387	9.873770591	9.898946017	9.924743588	9.951146169	9.978136601	10.00569773	10.03381243	10.06246364	10.09163439	10.12130782	10.1514672	10.18209597	10.21317773	10.24469631	10.27663571	10.30898021	10.3417143	10.37482273	10.40829056	10.44210307	10.47624589	10.51070491	10.54546632	10.58051666	10.61584274	10.6514317
52495	F15	F15	2005	V295	31.4	55	25.3	48.1	44	121	60_20_1	3_45_10	18.9	18.1	17.8	18.4	19.1	21	21	23.9	21.3	22	25.5	26.7	27.2	23.8	25.3	22.5	22.1	22.5	21.9	18.7	18.9	21.1	20.6	22.4	19.4	19.3	24.7	24.6	18.9	20	20.5	23.4	24.9	25.7	26.7	24.2	23.1	24	21.4	21.4	22.7	23.9	23.5	28.1	25	25.3	25.6	26.1	27	27.6	27.8	26.9	27.6	28.6	28.8	26.1	24.8	24.1	25.3	25.1	25.3	26.7	26.4	25	23.9	24.7	28	28.6	28.5	28.1	25.6	22.7	23.6	25.9	24.8	22.7	23.8	24.5	24.2	23.8	26.1	26.7	24.2	23	23.2	26.9	27.3	23.2	24.6	24.2	24.6	25.8	26.1	21.9	20.1	20.1	22.8	25	22.7	22.1	21.5	23.1	21.4	19.7	19.6	18.8	18.1	17.5	17.5	20.6	23.1	21.5	17.7	17.8	18.2	19.1	22.5	18.1	17.1	18.3	16.9	16.6	19.2	21.1	17.9	16.7	16.2	16.4	16.7	17.1	15.4	14.5	14.7	15.2	13.4	13.4	14.4	15.9	14.8	12	10	11.3	13.4	13.5	13.6	12.8	17.2	14.1	11.6	10	10.9	11.5	9.4	9.2	8.6	8.2	6.3	6.4	6.4	5.1	5	6.8	7.4	9.4	7.8	8.3	9.6	9.3	9.7	7.1	5.2	5.9	5.6	3	4.7	3.9	4.7	4.2	5.4	5.3	1.8	0.7	2.2	1.4	1.5	2.9	3.6	1.4	0.3	2.5	2.2	2.7	3.2	2.1	1.3	2.4	1.6	1	-0.2	0.3	1.9	1.6	3.3	1	0.1	0.2	-1.5	0.8	-0.5	-0.8	1.2	1.6	2	0.9	6.2	7.9	5.8	5.1	2.7	1.2	1.3	-0.4	-0.3	-0.8	1.2	0.6	2.6	1.7	2	2.7	5.1	4	4.4	4.6	4.1	-0.7	-0.9	-1.5	3.1	4.7	1.7	1.4	2.4	2.4	2	5.9	22.3	18.9	19.8	22.6	22.5	25.4	25.3	30.1	24	26.1	30	32.3	32.9	30.6	30.3	24.2	27.3	25.7	29.2	20.5	19.9	26.3	23.4	28.2	22.1	21	30.3	30.2	20	23.6	21.8	27.9	30.2	31.5	32.8	30.4	28.2	30.4	23.2	25.2	27	28.2	25.5	35.2	30.2	30.8	28.9	30	30.9	31	32.7	30.8	33	33	32.9	31.7	28.5	25.9	28.7	27.6	29.3	31.6	31.2	27.8	27.8	28.5	33.7	33.7	33.7	31	31.4	25.9	25.4	30.9	27.5	25.1	28.3	29.7	28	28.6	31.9	32.5	27	25.4	25	31	32.8	24.7	29.5	30.6	30.1	31.6	31.9	24.4	23.7	26.1	29.5	31	24.3	25.3	24.7	26.6	22.9	22.7	22.8	21.7	22	22.6	22.7	26.4	30.3	24.4	20.1	18.6	20.7	22.7	25.5	19.6	18.7	21.2	21.8	22.2	25	23.6	20.4	18.3	17.1	17.8	22.5	21.4	17.6	21	21	22.2	17.5	17	20.7	20	17	16.3	16.3	18.8	19.7	20.3	21.1	16.7	23.9	21.1	18.9	16.1	16.2	17.4	16.5	13.6	12.2	13.5	12.6	13.3	12.9	12.8	11.9	14.7	13.6	16.1	13.2	14.9	17.4	15.4	17.3	14.6	11.9	12.2	11.8	7.4	10.2	8.6	10.4	10.8	13	13	7.4	7.3	7.2	9.1	6.9	10.2	10.2	4.3	4.7	10.5	9	8.5	8.7	7	8.1	8	6.2	6.4	6.8	7	6.8	6.2	6.5	7.5	6.5	5.6	3	6.2	6.6	5.7	6.3	9.1	8.4	3.3	11.1	12.4	10.8	9.7	8.4	6.2	5.2	1	3.8	2.7	6.8	7.2	9.7	8.6	7.8	8.5	12.9	7.9	7.3	8.8	12.1	3.2	5.5	1.5	6	12.3	6.3	8.7	11.2	7.7	9.1	15.8	17.3	17.5	15.7	15.5	16.7	18.5	18.6	18.3	18.9	19.1	20.5	21.6	23.2	21	22.2	21.2	20.1	20	17.8	17.2	17.9	18.1	18	18.6	17.1	17	20	19.7	17.6	17.6	18.9	20.6	22	22.5	21.6	19.3	17.8	20.1	19.6	19.5	18.9	21.8	21.7	22.7	19.6	21	23.5	23.5	23.2	25	24.7	24.6	23.6	23.4	24.6	23.2	22.1	22.7	22.7	23.1	23.2	22.9	24	22.8	20	21.1	23.6	24.5	23.4	25.6	22.5	20.6	21.6	22.9	23.2	21.2	20	18.8	21.2	19.4	19.9	21.8	22.5	21.8	21.4	24.1	23.5	22.5	22.1	22	19.5	20.9	21.1	19.5	15.9	13.9	16.6	19.5	20.8	19.3	18.8	19.9	19.6	17.5	16.7	16.8	15.4	12.9	12.1	14	17.1	19.3	16	17.1	15.4	15.4	18.5	17	16.2	16	12.7	10.9	12.8	19	15.5	15.2	15.3	13.3	12.1	13.1	12.9	9.8	8.9	9	9.9	10.5	8.3	12.4	11.9	7.5	3.9	4.6	8.1	7.9	8.8	8.3	10.6	6.7	5.4	4.5	5.1	4.8	2.3	4.8	5.8	4.8	0.4	0.9	1.5	-0.7	-0.5	0.2	1.5	5.4	2.7	2.2	4.3	1.7	4.6	1.2	0.4	-0.5	-0.2	-1.6	0.8	0.1	0.5	-1.1	-1.4	-1.2	-2.5	-4.1	-2.9	-5.3	-3.1	-3.3	-3.5	-1.7	-5.5	-4.6	-2.5	-2.2	-1.8	-2.9	-5.1	-0.7	-1.9	-4.8	-6.3	-6.2	-2.6	-4.7	0.3	-3.1	-5.4	-2.5	-7.6	-4	-7.3	-7.1	-2.4	-4.1	-3.1	-2.6	2.3	4	0.1	0.8	-1.9	-4.4	-2.3	-2.5	-6.5	-3.9	-5.2	-6.8	-4.7	-5	-2.8	-3.1	-0.8	1.4	2.6	-0.7	-0.8	-3.6	-6.9	-5.7	0.5	0.1	-2.8	-5.3	-3.7	-1.1	-5.9	-2.6	0	6	0	2	0	3	0	0	10	0	0	0	0	0	5	2	2	3	4	0	32	1	17	34	0	7	20	0	0	0	1	0	0	0	1	0	0	0	0	0	0	11	78	0	0	0	0	0	0	0	0	0	0	0	0	4	0	18	0	8	59	0	5	0	0	0	0	0	0	0	40	5	21	43	14	0	2	0	0	0	0	0	2	2	7	2	0	0	0	9	0	0	0	0	0	0	0	0	0	0	2	1	13	1	0	0	0	0	0	0	0	0	6	15	6	0	16	10	14	0	0	0	0	27	20	40	12	0	0	0	2	1	0	0	2	2	0	0	0	0	0	0	1	0	0	38	11	0	0	0	0	9	0	0	0	0	0	0	0	0	0	0	0	0	0	0	0	0	0	0	0	0	0	7	3	0	0	0	0	0	0	0	0	0	0	0	0	0	0	0	0	0	0	0	0	0	0	0	0	0	0	1	0	0	0	0	0	0	0	0	0	0	0	0	45	0	0	1	0	0	0	10	0	0	0	0	0	0	0	0	0	0	33	0	0	0	0	0	1	2	0	0	0	0	0	0	17.7	18.2	17.2	17.4	19.6	21.2	21.1	21.5	21.8	22.7	23.9	24.8	25.9	23.3	25.9	21.9	22.1	24.1	22.6	17.9	20.1	21.5	21.3	22.6	19.1	19.6	24.4	24.4	18.5	18.5	21.9	24.4	26.3	26.9	27	23.2	18.6	22.4	21	19.4	22.3	25.2	26.7	23.3	20.4	26.3	27.8	28.2	28.3	29.3	30	28.8	27	27.5	27.8	26.9	26.3	26	25.5	27.4	27.1	27.7	28.6	25.4	23.6	26.6	27.6	27.5	27.4	27.9	27.1	22.3	25.2	27	25.8	21.9	21.8	22.9	22.9	22.9	24.6	26	24.7	23.8	26.1	28.9	26.1	21.3	25.6	25.8	24	26.7	26.4	19.5	17.2	17.8	20.9	24.4	22.7	19.9	20.2	22.9	22.1	16.9	15.7	15.2	14.3	14.2	14.3	16.4	20.6	16.2	18.3	18.6	17.9	18.7	23.9	18.2	17.5	16.5	13.9	14.6	17.3	22	18	17.5	16.4	14.3	13.2	14.8	15.6	11.3	13.2	11.5	11.8	13.3	13.9	15.7	12	10	8.6	10.1	11.3	12.1	11.4	12.7	13	9.2	7.8	8.9	10.4	9.4	8	9.4	7.7	6.7	6	6.3	5.7	5.6	5.9	7	8.3	8.9	8	8.5	8.5	8.7	8	5.7	4.9	6.1	4.7	6.6	6	6.4	5.7	6.2	5.6	5.1	4.1	4.2	3.5	3.5	3.6	3.9	3.5	2.4	3.3	3.7	5.5	4.1	3.3	3.6	3.7	3.5	3	2.9	3.1	3.9	3	4.4	6.6	4.2	3.6	3.3	2.8	3	3	3.5	5.2	4.1	3.2	5	8.4	6.4	7.1	4.9	3.6	2.9	3.1	5.1	4.2	3	3.2	3.6	3.5	3.8	3.4	4.4	6.5	6.7	7.7	5.8	5.2	2.3	2.4	4.3	7	5.5	3.6	3.7	5.1	3	3.9	5.9	4.14	2.57	3.18	3.76	2.51	3.67	3.77	8.16	3.53	3.74	8.73	10.23	10.17	6.18	6.35	5.35	4.5	3.15	3.68	3.67	1.74	3.52	2.96	4.49	3.43	2.79	6.71	6.53	3.34	4.88	2.22	4.38	5.19	6.12	8.03	7	9.66	7.44	4.49	6.09	5.29	4.46	2.25	14.72	11.28	5.95	5.03	5.61	7.35	7.63	7.36	6.64	9.93	11.64	11.79	6.91	5	4.02	6.75	4.47	5.15	7.33	5.82	6.28	6.06	4.51	10.2	11.64	11.51	10.12	5.73	5.29	3.93	6.41	5.5	5.69	7.68	7.84	7.3	6.58	9.21	9.03	5.5	4.29	2.33	6.54	10.18	7.13	5.33	4.4	6.93	6.52	7.41	6.78	6.33	5.73	6.85	7.28	4.89	6.7	5.44	5.36	3.39	6.05	7.11	6.5	6.47	5.8	5.7	7.86	7.66	9.44	1.95	1.78	3	3.41	3.35	2.57	2	4.53	5.35	4.29	4.95	3.02	2.51	1.51	2.02	4.35	5.81	4.7	1.9	5.21	3.53	5.77	3.57	2.07	2.51	2.37	4.83	4.03	3.68	3.29	4.07	3.37	4.18	2.08	6.62	6.89	5.86	3.38	2.64	4.17	3.79	2.24	3.47	4.17	3.55	3.31	3.91	3.18	2.82	2.88	2	2.89	2.58	2.45	3.45	3.02	4.03	4.39	3.95	3.19	4.4	0.98	2.54	1.68	2.84	2.05	3.37	3.81	2.86	2.23	3.66	3.26	3.21	3.62	4.41	4.36	2.94	3.61	1.66	3.32	4.39	3.51	3.01	3.76	3.86	3.67	2.92	2.34	4.01	2.46	1.14	2.37	2.55	2.9	2.67	3.47	2.89	2.26	1.46	2.76	3.86	1.52	1.08	4.25	2.12	3.88	3.82	3.76	3.61	0.83	1.78	2.76	3.46	2.78	3.87	3.11	3.66	3.02	2.28	1.43	0.66	2.68	2.99	3.5	3.32	1.17	0.63	3.04	3.31	3.06	2.16	4.26	3.16	3.39	81.1	87.6	84.4	82.2	88.6	85.2	84.8	72.5	86.1	85.9	73.2	70.8	71.8	79	80.3	80.4	83.1	88.4	86	83	92	85.9	87.8	83.4	84.8	87.5	78.4	78.9	84.7	79.1	90.8	84.8	83.5	81.5	77.1	76.8	65.8	75.1	82.4	76.1	80.8	85	92.2	61.3	64.4	81.6	84.7	83.4	79.4	79.3	80.3	81.3	73.1	70.3	70.2	79.6	84	86.6	79.1	86	84	79.1	83.1	80.2	79.6	85.5	73	70.3	70.4	73.4	82.6	80.8	86.5	80.8	82.4	79.4	73.9	74.5	75.8	77.7	72.8	74.2	81.8	84.7	91.8	81.5	71.9	74.9	82.8	85.4	77.6	80.4	78.1	74.2	73.1	75.7	75.3	77	82.3	74.8	78.8	81	86.7	73.6	68.8	70	68.9	71	71.5	67.6	72.9	63.2	90.4	91.3	85.6	84.6	87.7	87.6	89.7	78.5	72.2	77.3	77.8	87.9	87.8	92.1	89.1	76.7	69.4	75.9	89.2	68.4	78.9	66.6	76.8	86.5	84.7	86.9	71.3	71.3	70	75.4	73.5	78.2	73.2	85.9	66.2	57.2	57.1	72.5	79.8	69.3	67.8	80.8	68.9	61.6	62.8	65.5	59.3	63.8	67.6	70.8	80.6	75.5	75.6	77.6	71.1	74.3	66.5	56.5	55.4	65.7	51.7	87.1	70.2	79.3	66.7	75.2	62.4	57.3	58.9	65.4	48.9	51.8	52.9	51.8	44.3	35.5	52.9	50.6	76.8	55.3	42.9	50.7	55.1	48.2	43.8	44.2	51.5	62.5	42.8	64.2	85.3	64	58.5	53.2	51.2	46.3	50.9	60.7	78	59.8	45.3	76.7	88.6	60.1	77	55.8	48.5	43.5	46.2	86	70.3	52.1	48	56.4	47.5	55	48.2	59.3	74	82.4	92.1	68.4	63.5	39.6	42	78.6	91.7	64.4	52.1	54.7	70.2	41.3	55.3	63.5	65	85	76	68	78	69	69	45	70	76	58	49	50	57	63	68	68	78	60	75	89	71	76	59	70	80	61	61	80	66	80	68	67	59	50	50	47	56	76	62	63	73	89	38	43	59	72	70	61	64	56	63	46	55	57	53	70	76	62	76	68	62	66	60	62	72	47	49	50	58	66	64	78	60	71	67	55	45	54	60	51	43	72	71	88	64	53	64	66	57	54	56	57	65	56	50	48	51	73	56	61	63	82	58	56	60	51	49	47	45	50	49	63	84	73	65	76	78	79	65	53	55	50	79	76	87	82	67	48	57	81	34	59	36	59	68	58	73	58	49	40	45	37	48	37	69	31	31	28	48	59	35	39	71	51	38	34	35	35	35	40	45	61	45	55	48	38	51	36	30	27	46	28	68	34	64	40	48	30	27	34	38	24	22	26	25	24	17	31	24	54	23	24	27	32	18	27	26	29	33	26	40	75	36	26	27	29	25	27	33	61	31	29	61	72	32	57	30	24	24	29	63	43	32	29	28	22	25	26	33	36	62	85	41	36	24	20	44	86	23	26	30	32	20	32	30	2.76	3.26	2.34	1.84	1.67	1.59	1.42	1.75	1.59	1.17	1.84	1.75	1.5	1.59	1.34	1.67	1.5	1.17	2.42	2.42	2.5	2.09	1.17	1.42	2.59	1.59	1.92	2.09	2.5	1.84	1.25	1.67	1	1.25	1.5	1.67	1.42	1.59	3.09	2.09	1.34	2	3.01	2.5	1.67	1.5	1.84	1.5	1.84	2	1.59	1.67	1.5	1.84	1.67	1.67	1.59	1.5	1.84	1.67	2.5	1.25	1.42	2.25	1.75	1.67	1.67	1.67	2.59	2.84	2.5	2.09	2.84	3.34	1.42	1.42	1.67	1.67	1.17	1.67	1.42	1.67	2.67	2.25	1.84	3.17	2.34	1.67	1.09	1.25	1.42	1.17	1.92	3.59	1.84	1.5	1.42	1.25	2.09	2.67	1.59	1.34	3.42	5.09	3.34	2.5	2.34	2.84	1.59	1.67	1.34	2.09	1.25	1.09	1.59	1.42	1.84	2.09	2.09	2.84	2.92	1.67	1.09	0.92	1.59	1.17	1.84	2.17	2.09	2.17	1.09	1.67	1.25	1.25	1.84	1.25	1	0.92	1.17	1.59	1.34	1.25	1.25	1.09	1.5	1.17	1.84	2.09	1.67	1.34	1.17	2.09	1.25	2.42	1.75	1.17	1.34	1.34	1.42	1.25	1.17	1.59	1.17	1.09	1.25	1.17	1.42	1.09	1.5	1.67	1.09	1.34	1.75	1.17	2.25	1.84	1.34	1.25	1.25	1.84	1.59	1.09	2	1.67	1.25	1.42	1.92	2.59	2.25	1.25	1.34	3.26	2.34	2.25	0.92	2.76	2.67	2.09	1.09	1.09	2.17	1	1	1.75	1.42	1.67	1.09	1.67	1.5	1.09	1.09	1.17	1.34	1.17	2.09	2.67	0.92	1.92	1.09	2.5	1.67	1.5	1.42	2.92	1.59	1.09	2.42	1.25	1.59	1.42	1.25	1.92	2.25	1.75	2.17	2.25	1.75	1.25	1.25	2.34	1.75	1.34	1.59	2.42	1.59	1.09	4.17	4.17	5.01	4.17	3.34	3.34	3.34	4.17	4.17	2.5	3.34	3.34	3.34	3.34	3.34	2.5	3.34	3.34	5.01	3.34	4.17	4.17	2.5	5.01	4.17	2.5	4.17	3.34	4.17	3.34	2.5	4.17	2.5	3.34	4.17	4.17	2.5	4.17	5.84	4.17	3.34	3.34	6.68	4.17	4.17	4.17	3.34	3.34	4.17	4.17	3.34	4.17	3.34	4.17	3.34	4.17	3.34	3.34	3.34	3.34	5.01	3.34	3.34	5.84	3.34	4.17	4.17	4.17	5.01	5.01	4.17	4.17	5.01	7.51	2.5	2.5	3.34	3.34	2.5	4.17	3.34	3.34	5.01	5.01	4.17	5.84	4.17	3.34	3.34	5.01	3.34	2.5	5.01	6.68	4.17	3.34	3.34	3.34	4.17	5.84	3.34	3.34	5.01	9.18	5.84	5.01	5.01	5.84	3.34	3.34	2.5	5.01	2.5	2.5	3.34	2.5	3.34	4.17	3.34	5.84	5.84	3.34	3.34	2.5	4.17	2.5	3.34	5.84	4.17	4.17	2.5	4.17	3.34	3.34	4.17	2.5	3.34	1.67	2.5	4.17	2.5	2.5	1.67	2.5	3.34	3.34	3.34	4.17	3.34	3.34	1.67	4.17	2.5	5.01	4.17	2.5	2.5	2.5	3.34	3.34	2.5	3.34	2.5	2.5	3.34	3.34	3.34	2.5	5.01	5.01	2.5	2.5	4.17	3.34	5.01	5.01	3.34	3.34	2.5	5.84	4.17	2.5	4.17	3.34	2.5	3.34	5.01	8.35	5.84	3.34	3.34	7.51	5.01	6.68	2.5	7.51	5.01	4.17	2.5	2.5	4.17	1.67	2.5	4.17	4.17	7.51	2.5	3.34	4.17	2.5	1.67	2.5	3.34	2.5	9.18	7.51	2.5	4.17	2.5	5.84	3.34	2.5	2.5	5.84	3.34	2.5	5.01	2.5	4.17	3.34	3.34	5.01	5.01	3.34	5.01	5.84	5.01	2.5	2.5	5.84	4.17	2.5	5.84	5.01	3.34	2.5	4.8	0	0.2	4.8	0.9	3.7	3.6	9.2	0.3	0.3	6	8.1	4.3	2.8	0.8	0.1	1.9	0	4	0	0	3.7	0	4.6	5.7	0	8.7	5.4	0	1.8	0	9.6	1.2	4.9	10.6	2.9	5	3.5	0	6.1	1	2.1	0	9.3	13	5.9	6.4	4	8	3.5	3.3	10.2	10.9	11.4	7.9	6.5	7.7	0.3	8.7	0	5.1	8.6	4.7	6.2	10.9	1.8	7.4	7.7	9.4	3.2	1	1.9	0	3.6	3.1	0	10	8.6	3.3	11.3	11.3	8.5	1.4	0	0	1.7	7.8	0	3.1	3.7	10.3	9.5	6.3	3.3	6.7	9.8	11.1	8	0	5.1	0.5	2.4	0	1.7	8.1	1.6	5	10.1	7.4	8.6	9.1	6.1	0	0	1.5	2.5	0	0	0	0.8	10	9.5	6.8	0.3	0	0	0	0	9	8.8	0	5.8	7.7	8.9	1.5	1.3	5.1	0.2	0.1	1.6	9.2	8.6	4.7	7.7	8.8	0	6.4	8.8	9.1	8.4	2.4	3.6	8.5	0.1	2.8	6.2	8.8	7.5	8.3	8.4	8.8	8.7	2.8	7.6	4.1	7	8.4	7.8	4.4	8.5	8.3	2.5	8.4	0	5.7	0.4	5.9	5.2	8.5	8	2.8	4.9	7	8.5	7	8.6	8.6	6.4	7.7	8.6	1.5	6.5	8.6	7.4	5.8	7.8	8.2	8.3	8.6	8.5	8.6	0.6	0	5.5	3.5	3.9	2.7	7.5	8.6	8.4	0.6	6.1	8.5	0	0	7.5	1	3.7	7.6	8.8	7	0	8.4	7.2	8.2	9	9.1	8.8	8.7	9.1	6.9	0.1	0	6.1	5.2	6.4	9.2	0.2	0	6.3	7.3	9.4	9.3	8.4	9.5	8.9	198.9	56.9	121.1	199	133	180.4	178.7	273.4	122.9	122.9	219.3	254.7	190.4	165	131.2	119.3	149.6	56.8	184.9	56.7	56.7	179.6	56.6	194.5	212.9	56.4	263.1	207.3	56.2	146.3	56	277.2	135.7	197.7	293.2	163.6	198.6	173.2	55.2	216.2	130.5	148.6	54.7	268.5	330	210.9	218.9	178.5	244.8	169.4	165.7	280	291.2	298.9	240.4	216.7	236.1	113.3	251.5	52	191.1	248.1	183.5	207.6	283.9	134.5	225.4	229.6	256.6	155.3	119.1	133.1	49.3	159.4	150.8	48.6	260	236.8	151.5	278	277	231.8	119	46.6	46.3	121.8	216.3	45.5	141.6	150.2	251.1	237.7	187.7	141	191.9	237.9	256.4	208.5	42.4	163.2	93.9	121.4	41.2	109.6	202.4	106.6	155.2	227.8	187.7	203.8	209.7	165.9	38.2	37.9	98.6	111.7	36.9	36.6	36.3	85.3	209.1	201	163.5	75.9	34.4	34.1	33.8	33.5	185.1	181.3	32.6	140.6	163.5	177.4	83.7	80.5	126.7	65.7	63.8	81.4	172.2	163.8	116.2	150.7	162.5	28.4	132.3	159	161.3	152.2	83.2	96	150.1	55.7	85	121.7	149.3	134.2	141.9	142.1	145.5	143.5	80.2	130.2	92.8	122.4	136.2	129.3	93.7	135.1	132.4	72.9	132.1	22.7	103.9	50.5	105	97.7	130	124.7	73.1	93.5	113.8	128.2	113.3	128.7	128.5	107	119.5	128.1	59.1	107.6	128	116.4	100.9	120.4	124.4	125.5	128.7	127.9	129.1	51.1	21.9	99.6	80.2	84.4	72.8	120.9	132.3	130.9	53	108.8	133.7	23.1	23.2	125.4	59	87.4	128.6	141.9	123.8	24.4	140.3	128.4	140	149.6	151.6	149.4	149.3	154.8	131.4	56.1	26.8	125.2	115.9	130.6	164	60.5	28.4	133.5	146.4	172.6	172.7	163.1	177.7	171.7	4.137	1.729	2.572	3.685	2.447	3.444	3.369	5.969	2.546	2.457	5.29	6.157	4.866	3.751	3.16	2.884	3.119	1.399	3.858	1.851	1.337	3.585	1.345	3.808	4.144	1.405	5.739	4.8	1.77	3.187	1.221	5.387	2.882	4.208	6.398	3.895	4.64	4.06	2.221	4.65	2.873	3.339	1.546	7.723	7.342	4.496	4.688	3.937	5.605	4.393	4.085	6.067	6.605	7.303	6.111	4.842	4.773	2.492	5.447	1.68	4.402	5.244	3.992	4.763	5.712	2.971	5.526	5.822	6.944	4.989	3.259	3.15	1.83	4.413	3.249	1.751	5.382	5.07	3.321	5.515	5.879	5.293	3.191	1.708	1.183	3.699	5.629	2.07	2.844	2.902	4.942	4.639	4.34	4.163	3.83	4.183	4.785	4.16	1.704	3.967	2.261	2.526	1.665	4.137	4.867	3.054	3.5	4.472	3.267	4.023	3.996	4.123	0.799	0.731	1.695	1.882	1.182	1.071	0.919	2.302	3.952	3.006	2.511	1.266	0.908	0.616	0.832	1.547	3.244	2.99	0.646	2.371	2.051	2.568	1.556	1.001	1.387	0.887	1.409	1.525	1.937	1.773	1.588	1.651	2.065	0.628	2.514	2.943	2.432	1.605	0.964	1.742	1.596	1.042	1.358	1.438	1.506	1.356	1.574	1.307	1.195	1.351	0.701	1.099	0.894	0.963	1.348	1.077	1.304	1.679	1.266	0.992	1.715	0.312	1.188	0.645	0.967	0.706	1.145	1.503	1.027	0.711	1.561	1.323	1.072	1.288	1.78	2.175	1.439	1.201	0.53	1.918	2.013	1.613	0.842	1.968	2.018	1.662	0.982	0.826	1.832	0.677	0.319	0.98	0.908	1.131	0.844	1.412	1.204	0.859	0.457	0.946	1.406	0.49	0.447	2.072	0.584	1.539	1.282	2.092	1.544	0.346	0.953	1.829	1.55	1.178	2.169	1.356	1.682	1.446	1.091	0.696	0.372	1.369	1.599	1.998	1.825	0.548	0.298	1.823	1.764	1.647	1.518	2.59	1.858	1.705	14.42873571	14.43435039	14.43912484	14.44305544	14.44613926	14.44837403	14.44975817	14.45029079	14.4499717	14.4488014	14.44678109	14.44391265	14.44019864	14.43564232	14.43024759	14.42401902	14.41696184	14.40908187	14.40038557	14.39088	14.38057278	14.36947208	14.35758662	14.34492562	14.33149878	14.31731629	14.30238873	14.28672712	14.27034284	14.25324765	14.23545361	14.21697309	14.19781873	14.17800341	14.15754022	14.13644244	14.11472351	14.09239701	14.06947661	14.04597609	14.02190924	13.99728993	13.97213201	13.94644933	13.9202557	13.89356488	13.86639054	13.83874628	13.81064557	13.78210176	13.75312807	13.72373753	13.69394305	13.6637573	13.63319281	13.60226188	13.5709766	13.53934884	13.50739025	13.47511224	13.44252599	13.40964243	13.37647225	13.34302589	13.30931354	13.27534514	13.24113039	13.20667873	13.17199935	13.13710121	13.101993	13.06668319	13.03118002	12.99549148	12.95962534	12.92358917	12.88739028	12.85103582	12.81453271	12.77788767	12.74110725	12.70419781	12.66716555	12.63001648	12.59275648	12.55539128	12.51792647	12.48036751	12.44271973	12.40498838	12.36717859	12.3292954	12.29134379	12.25332865	12.21525483	12.17712712	12.13895027	12.10072902	12.06246809	12.02417217	11.985846	11.9474943	11.90912183	11.87073341	11.83233386	11.79392812	11.75552116	11.71711805	11.67872396	11.64034414	11.60198399	11.56364902	11.52534487	11.48707734	11.44885239	11.41067614	11.37255492	11.3344952	11.2965037	11.25858733	11.22075321	11.18300871	11.14536144	11.10781924	11.07039022	11.03308276	10.99590551	10.95886738	10.92197761	10.8852457	10.84868146	10.81229502	10.7760968	10.74009755	10.70430833	10.66874054	10.63340589	10.5983164	10.56348444	10.5289227	10.49464417	10.4606622	10.42699043	10.39364281	10.36063359	10.32797735	10.29568892	10.26378342	10.23227626	10.20118308	10.17051976	10.14030242	10.11054737	10.08127112	10.05249035	10.02422188	9.996482662	9.969289731	9.94266021	9.916611265	9.891160076	9.866323812	9.842119596	9.818564474	9.795675383	9.773469112	9.751962271	9.731171253	9.711112196	9.691800946	9.673253022	9.655483574	9.638507347	9.622338645	9.606991289	9.592478585	9.578813281	9.566007541	9.5540729	9.54302024	9.532859752	9.523600907	9.515252431	9.507822274	9.501317589	9.495744707	9.491109121	9.487415463	9.484667496	9.482868098	9.482019253	9.482122046	9.483176659	9.48518237	9.488137558	9.492039703	9.496885399	9.502670363	9.509389449	9.517036664	9.525605185	9.535087387	9.545474856	9.556758425	9.568928196	9.581973569	9.595883278	9.610645418	9.626247483	9.6426764	9.659918564	9.677959875	9.696785778	9.716381297	9.736731074	9.75781941	9.779630296	9.802147457	9.825354388	9.849234387	9.873770591	9.898946017	9.924743588	9.951146169	9.978136601	10.00569773	10.03381243	10.06246364	10.09163439	10.12130782	10.1514672	10.18209597	10.21317773	10.24469631	10.27663571	10.30898021	10.3417143	10.37482273	10.40829056	10.44210307	10.47624589	10.51070491	10.54546632	10.58051666	10.61584274	10.6514317
52496	F15	F15	2005	V299	35.1	62	27.4	43.6	44	126	60_20_1	3_45_10	18.9	18.1	17.8	18.4	19.1	21	21	23.9	21.3	22	25.5	26.7	27.2	23.8	25.3	22.5	22.1	22.5	21.9	18.7	18.9	21.1	20.6	22.4	19.4	19.3	24.7	24.6	18.9	20	20.5	23.4	24.9	25.7	26.7	24.2	23.1	24	21.4	21.4	22.7	23.9	23.5	28.1	25	25.3	25.6	26.1	27	27.6	27.8	26.9	27.6	28.6	28.8	26.1	24.8	24.1	25.3	25.1	25.3	26.7	26.4	25	23.9	24.7	28	28.6	28.5	28.1	25.6	22.7	23.6	25.9	24.8	22.7	23.8	24.5	24.2	23.8	26.1	26.7	24.2	23	23.2	26.9	27.3	23.2	24.6	24.2	24.6	25.8	26.1	21.9	20.1	20.1	22.8	25	22.7	22.1	21.5	23.1	21.4	19.7	19.6	18.8	18.1	17.5	17.5	20.6	23.1	21.5	17.7	17.8	18.2	19.1	22.5	18.1	17.1	18.3	16.9	16.6	19.2	21.1	17.9	16.7	16.2	16.4	16.7	17.1	15.4	14.5	14.7	15.2	13.4	13.4	14.4	15.9	14.8	12	10	11.3	13.4	13.5	13.6	12.8	17.2	14.1	11.6	10	10.9	11.5	9.4	9.2	8.6	8.2	6.3	6.4	6.4	5.1	5	6.8	7.4	9.4	7.8	8.3	9.6	9.3	9.7	7.1	5.2	5.9	5.6	3	4.7	3.9	4.7	4.2	5.4	5.3	1.8	0.7	2.2	1.4	1.5	2.9	3.6	1.4	0.3	2.5	2.2	2.7	3.2	2.1	1.3	2.4	1.6	1	-0.2	0.3	1.9	1.6	3.3	1	0.1	0.2	-1.5	0.8	-0.5	-0.8	1.2	1.6	2	0.9	6.2	7.9	5.8	5.1	2.7	1.2	1.3	-0.4	-0.3	-0.8	1.2	0.6	2.6	1.7	2	2.7	5.1	4	4.4	4.6	4.1	-0.7	-0.9	-1.5	3.1	4.7	1.7	1.4	2.4	2.4	2	5.9	22.3	18.9	19.8	22.6	22.5	25.4	25.3	30.1	24	26.1	30	32.3	32.9	30.6	30.3	24.2	27.3	25.7	29.2	20.5	19.9	26.3	23.4	28.2	22.1	21	30.3	30.2	20	23.6	21.8	27.9	30.2	31.5	32.8	30.4	28.2	30.4	23.2	25.2	27	28.2	25.5	35.2	30.2	30.8	28.9	30	30.9	31	32.7	30.8	33	33	32.9	31.7	28.5	25.9	28.7	27.6	29.3	31.6	31.2	27.8	27.8	28.5	33.7	33.7	33.7	31	31.4	25.9	25.4	30.9	27.5	25.1	28.3	29.7	28	28.6	31.9	32.5	27	25.4	25	31	32.8	24.7	29.5	30.6	30.1	31.6	31.9	24.4	23.7	26.1	29.5	31	24.3	25.3	24.7	26.6	22.9	22.7	22.8	21.7	22	22.6	22.7	26.4	30.3	24.4	20.1	18.6	20.7	22.7	25.5	19.6	18.7	21.2	21.8	22.2	25	23.6	20.4	18.3	17.1	17.8	22.5	21.4	17.6	21	21	22.2	17.5	17	20.7	20	17	16.3	16.3	18.8	19.7	20.3	21.1	16.7	23.9	21.1	18.9	16.1	16.2	17.4	16.5	13.6	12.2	13.5	12.6	13.3	12.9	12.8	11.9	14.7	13.6	16.1	13.2	14.9	17.4	15.4	17.3	14.6	11.9	12.2	11.8	7.4	10.2	8.6	10.4	10.8	13	13	7.4	7.3	7.2	9.1	6.9	10.2	10.2	4.3	4.7	10.5	9	8.5	8.7	7	8.1	8	6.2	6.4	6.8	7	6.8	6.2	6.5	7.5	6.5	5.6	3	6.2	6.6	5.7	6.3	9.1	8.4	3.3	11.1	12.4	10.8	9.7	8.4	6.2	5.2	1	3.8	2.7	6.8	7.2	9.7	8.6	7.8	8.5	12.9	7.9	7.3	8.8	12.1	3.2	5.5	1.5	6	12.3	6.3	8.7	11.2	7.7	9.1	15.8	17.3	17.5	15.7	15.5	16.7	18.5	18.6	18.3	18.9	19.1	20.5	21.6	23.2	21	22.2	21.2	20.1	20	17.8	17.2	17.9	18.1	18	18.6	17.1	17	20	19.7	17.6	17.6	18.9	20.6	22	22.5	21.6	19.3	17.8	20.1	19.6	19.5	18.9	21.8	21.7	22.7	19.6	21	23.5	23.5	23.2	25	24.7	24.6	23.6	23.4	24.6	23.2	22.1	22.7	22.7	23.1	23.2	22.9	24	22.8	20	21.1	23.6	24.5	23.4	25.6	22.5	20.6	21.6	22.9	23.2	21.2	20	18.8	21.2	19.4	19.9	21.8	22.5	21.8	21.4	24.1	23.5	22.5	22.1	22	19.5	20.9	21.1	19.5	15.9	13.9	16.6	19.5	20.8	19.3	18.8	19.9	19.6	17.5	16.7	16.8	15.4	12.9	12.1	14	17.1	19.3	16	17.1	15.4	15.4	18.5	17	16.2	16	12.7	10.9	12.8	19	15.5	15.2	15.3	13.3	12.1	13.1	12.9	9.8	8.9	9	9.9	10.5	8.3	12.4	11.9	7.5	3.9	4.6	8.1	7.9	8.8	8.3	10.6	6.7	5.4	4.5	5.1	4.8	2.3	4.8	5.8	4.8	0.4	0.9	1.5	-0.7	-0.5	0.2	1.5	5.4	2.7	2.2	4.3	1.7	4.6	1.2	0.4	-0.5	-0.2	-1.6	0.8	0.1	0.5	-1.1	-1.4	-1.2	-2.5	-4.1	-2.9	-5.3	-3.1	-3.3	-3.5	-1.7	-5.5	-4.6	-2.5	-2.2	-1.8	-2.9	-5.1	-0.7	-1.9	-4.8	-6.3	-6.2	-2.6	-4.7	0.3	-3.1	-5.4	-2.5	-7.6	-4	-7.3	-7.1	-2.4	-4.1	-3.1	-2.6	2.3	4	0.1	0.8	-1.9	-4.4	-2.3	-2.5	-6.5	-3.9	-5.2	-6.8	-4.7	-5	-2.8	-3.1	-0.8	1.4	2.6	-0.7	-0.8	-3.6	-6.9	-5.7	0.5	0.1	-2.8	-5.3	-3.7	-1.1	-5.9	-2.6	0	6	0	2	0	3	0	0	10	0	0	0	0	0	5	2	2	3	4	0	32	1	17	34	0	7	20	0	0	0	1	0	0	0	1	0	0	0	0	0	0	11	78	0	0	0	0	0	0	0	0	0	0	0	0	4	0	18	0	8	59	0	5	0	0	0	0	0	0	0	40	5	21	43	14	0	2	0	0	0	0	0	2	2	7	2	0	0	0	9	0	0	0	0	0	0	0	0	0	0	2	1	13	1	0	0	0	0	0	0	0	0	6	15	6	0	16	10	14	0	0	0	0	27	20	40	12	0	0	0	2	1	0	0	2	2	0	0	0	0	0	0	1	0	0	38	11	0	0	0	0	9	0	0	0	0	0	0	0	0	0	0	0	0	0	0	0	0	0	0	0	0	0	7	3	0	0	0	0	0	0	0	0	0	0	0	0	0	0	0	0	0	0	0	0	0	0	0	0	0	0	1	0	0	0	0	0	0	0	0	0	0	0	0	45	0	0	1	0	0	0	10	0	0	0	0	0	0	0	0	0	0	33	0	0	0	0	0	1	2	0	0	0	0	0	0	17.7	18.2	17.2	17.4	19.6	21.2	21.1	21.5	21.8	22.7	23.9	24.8	25.9	23.3	25.9	21.9	22.1	24.1	22.6	17.9	20.1	21.5	21.3	22.6	19.1	19.6	24.4	24.4	18.5	18.5	21.9	24.4	26.3	26.9	27	23.2	18.6	22.4	21	19.4	22.3	25.2	26.7	23.3	20.4	26.3	27.8	28.2	28.3	29.3	30	28.8	27	27.5	27.8	26.9	26.3	26	25.5	27.4	27.1	27.7	28.6	25.4	23.6	26.6	27.6	27.5	27.4	27.9	27.1	22.3	25.2	27	25.8	21.9	21.8	22.9	22.9	22.9	24.6	26	24.7	23.8	26.1	28.9	26.1	21.3	25.6	25.8	24	26.7	26.4	19.5	17.2	17.8	20.9	24.4	22.7	19.9	20.2	22.9	22.1	16.9	15.7	15.2	14.3	14.2	14.3	16.4	20.6	16.2	18.3	18.6	17.9	18.7	23.9	18.2	17.5	16.5	13.9	14.6	17.3	22	18	17.5	16.4	14.3	13.2	14.8	15.6	11.3	13.2	11.5	11.8	13.3	13.9	15.7	12	10	8.6	10.1	11.3	12.1	11.4	12.7	13	9.2	7.8	8.9	10.4	9.4	8	9.4	7.7	6.7	6	6.3	5.7	5.6	5.9	7	8.3	8.9	8	8.5	8.5	8.7	8	5.7	4.9	6.1	4.7	6.6	6	6.4	5.7	6.2	5.6	5.1	4.1	4.2	3.5	3.5	3.6	3.9	3.5	2.4	3.3	3.7	5.5	4.1	3.3	3.6	3.7	3.5	3	2.9	3.1	3.9	3	4.4	6.6	4.2	3.6	3.3	2.8	3	3	3.5	5.2	4.1	3.2	5	8.4	6.4	7.1	4.9	3.6	2.9	3.1	5.1	4.2	3	3.2	3.6	3.5	3.8	3.4	4.4	6.5	6.7	7.7	5.8	5.2	2.3	2.4	4.3	7	5.5	3.6	3.7	5.1	3	3.9	5.9	4.14	2.57	3.18	3.76	2.51	3.67	3.77	8.16	3.53	3.74	8.73	10.23	10.17	6.18	6.35	5.35	4.5	3.15	3.68	3.67	1.74	3.52	2.96	4.49	3.43	2.79	6.71	6.53	3.34	4.88	2.22	4.38	5.19	6.12	8.03	7	9.66	7.44	4.49	6.09	5.29	4.46	2.25	14.72	11.28	5.95	5.03	5.61	7.35	7.63	7.36	6.64	9.93	11.64	11.79	6.91	5	4.02	6.75	4.47	5.15	7.33	5.82	6.28	6.06	4.51	10.2	11.64	11.51	10.12	5.73	5.29	3.93	6.41	5.5	5.69	7.68	7.84	7.3	6.58	9.21	9.03	5.5	4.29	2.33	6.54	10.18	7.13	5.33	4.4	6.93	6.52	7.41	6.78	6.33	5.73	6.85	7.28	4.89	6.7	5.44	5.36	3.39	6.05	7.11	6.5	6.47	5.8	5.7	7.86	7.66	9.44	1.95	1.78	3	3.41	3.35	2.57	2	4.53	5.35	4.29	4.95	3.02	2.51	1.51	2.02	4.35	5.81	4.7	1.9	5.21	3.53	5.77	3.57	2.07	2.51	2.37	4.83	4.03	3.68	3.29	4.07	3.37	4.18	2.08	6.62	6.89	5.86	3.38	2.64	4.17	3.79	2.24	3.47	4.17	3.55	3.31	3.91	3.18	2.82	2.88	2	2.89	2.58	2.45	3.45	3.02	4.03	4.39	3.95	3.19	4.4	0.98	2.54	1.68	2.84	2.05	3.37	3.81	2.86	2.23	3.66	3.26	3.21	3.62	4.41	4.36	2.94	3.61	1.66	3.32	4.39	3.51	3.01	3.76	3.86	3.67	2.92	2.34	4.01	2.46	1.14	2.37	2.55	2.9	2.67	3.47	2.89	2.26	1.46	2.76	3.86	1.52	1.08	4.25	2.12	3.88	3.82	3.76	3.61	0.83	1.78	2.76	3.46	2.78	3.87	3.11	3.66	3.02	2.28	1.43	0.66	2.68	2.99	3.5	3.32	1.17	0.63	3.04	3.31	3.06	2.16	4.26	3.16	3.39	81.1	87.6	84.4	82.2	88.6	85.2	84.8	72.5	86.1	85.9	73.2	70.8	71.8	79	80.3	80.4	83.1	88.4	86	83	92	85.9	87.8	83.4	84.8	87.5	78.4	78.9	84.7	79.1	90.8	84.8	83.5	81.5	77.1	76.8	65.8	75.1	82.4	76.1	80.8	85	92.2	61.3	64.4	81.6	84.7	83.4	79.4	79.3	80.3	81.3	73.1	70.3	70.2	79.6	84	86.6	79.1	86	84	79.1	83.1	80.2	79.6	85.5	73	70.3	70.4	73.4	82.6	80.8	86.5	80.8	82.4	79.4	73.9	74.5	75.8	77.7	72.8	74.2	81.8	84.7	91.8	81.5	71.9	74.9	82.8	85.4	77.6	80.4	78.1	74.2	73.1	75.7	75.3	77	82.3	74.8	78.8	81	86.7	73.6	68.8	70	68.9	71	71.5	67.6	72.9	63.2	90.4	91.3	85.6	84.6	87.7	87.6	89.7	78.5	72.2	77.3	77.8	87.9	87.8	92.1	89.1	76.7	69.4	75.9	89.2	68.4	78.9	66.6	76.8	86.5	84.7	86.9	71.3	71.3	70	75.4	73.5	78.2	73.2	85.9	66.2	57.2	57.1	72.5	79.8	69.3	67.8	80.8	68.9	61.6	62.8	65.5	59.3	63.8	67.6	70.8	80.6	75.5	75.6	77.6	71.1	74.3	66.5	56.5	55.4	65.7	51.7	87.1	70.2	79.3	66.7	75.2	62.4	57.3	58.9	65.4	48.9	51.8	52.9	51.8	44.3	35.5	52.9	50.6	76.8	55.3	42.9	50.7	55.1	48.2	43.8	44.2	51.5	62.5	42.8	64.2	85.3	64	58.5	53.2	51.2	46.3	50.9	60.7	78	59.8	45.3	76.7	88.6	60.1	77	55.8	48.5	43.5	46.2	86	70.3	52.1	48	56.4	47.5	55	48.2	59.3	74	82.4	92.1	68.4	63.5	39.6	42	78.6	91.7	64.4	52.1	54.7	70.2	41.3	55.3	63.5	65	85	76	68	78	69	69	45	70	76	58	49	50	57	63	68	68	78	60	75	89	71	76	59	70	80	61	61	80	66	80	68	67	59	50	50	47	56	76	62	63	73	89	38	43	59	72	70	61	64	56	63	46	55	57	53	70	76	62	76	68	62	66	60	62	72	47	49	50	58	66	64	78	60	71	67	55	45	54	60	51	43	72	71	88	64	53	64	66	57	54	56	57	65	56	50	48	51	73	56	61	63	82	58	56	60	51	49	47	45	50	49	63	84	73	65	76	78	79	65	53	55	50	79	76	87	82	67	48	57	81	34	59	36	59	68	58	73	58	49	40	45	37	48	37	69	31	31	28	48	59	35	39	71	51	38	34	35	35	35	40	45	61	45	55	48	38	51	36	30	27	46	28	68	34	64	40	48	30	27	34	38	24	22	26	25	24	17	31	24	54	23	24	27	32	18	27	26	29	33	26	40	75	36	26	27	29	25	27	33	61	31	29	61	72	32	57	30	24	24	29	63	43	32	29	28	22	25	26	33	36	62	85	41	36	24	20	44	86	23	26	30	32	20	32	30	2.76	3.26	2.34	1.84	1.67	1.59	1.42	1.75	1.59	1.17	1.84	1.75	1.5	1.59	1.34	1.67	1.5	1.17	2.42	2.42	2.5	2.09	1.17	1.42	2.59	1.59	1.92	2.09	2.5	1.84	1.25	1.67	1	1.25	1.5	1.67	1.42	1.59	3.09	2.09	1.34	2	3.01	2.5	1.67	1.5	1.84	1.5	1.84	2	1.59	1.67	1.5	1.84	1.67	1.67	1.59	1.5	1.84	1.67	2.5	1.25	1.42	2.25	1.75	1.67	1.67	1.67	2.59	2.84	2.5	2.09	2.84	3.34	1.42	1.42	1.67	1.67	1.17	1.67	1.42	1.67	2.67	2.25	1.84	3.17	2.34	1.67	1.09	1.25	1.42	1.17	1.92	3.59	1.84	1.5	1.42	1.25	2.09	2.67	1.59	1.34	3.42	5.09	3.34	2.5	2.34	2.84	1.59	1.67	1.34	2.09	1.25	1.09	1.59	1.42	1.84	2.09	2.09	2.84	2.92	1.67	1.09	0.92	1.59	1.17	1.84	2.17	2.09	2.17	1.09	1.67	1.25	1.25	1.84	1.25	1	0.92	1.17	1.59	1.34	1.25	1.25	1.09	1.5	1.17	1.84	2.09	1.67	1.34	1.17	2.09	1.25	2.42	1.75	1.17	1.34	1.34	1.42	1.25	1.17	1.59	1.17	1.09	1.25	1.17	1.42	1.09	1.5	1.67	1.09	1.34	1.75	1.17	2.25	1.84	1.34	1.25	1.25	1.84	1.59	1.09	2	1.67	1.25	1.42	1.92	2.59	2.25	1.25	1.34	3.26	2.34	2.25	0.92	2.76	2.67	2.09	1.09	1.09	2.17	1	1	1.75	1.42	1.67	1.09	1.67	1.5	1.09	1.09	1.17	1.34	1.17	2.09	2.67	0.92	1.92	1.09	2.5	1.67	1.5	1.42	2.92	1.59	1.09	2.42	1.25	1.59	1.42	1.25	1.92	2.25	1.75	2.17	2.25	1.75	1.25	1.25	2.34	1.75	1.34	1.59	2.42	1.59	1.09	4.17	4.17	5.01	4.17	3.34	3.34	3.34	4.17	4.17	2.5	3.34	3.34	3.34	3.34	3.34	2.5	3.34	3.34	5.01	3.34	4.17	4.17	2.5	5.01	4.17	2.5	4.17	3.34	4.17	3.34	2.5	4.17	2.5	3.34	4.17	4.17	2.5	4.17	5.84	4.17	3.34	3.34	6.68	4.17	4.17	4.17	3.34	3.34	4.17	4.17	3.34	4.17	3.34	4.17	3.34	4.17	3.34	3.34	3.34	3.34	5.01	3.34	3.34	5.84	3.34	4.17	4.17	4.17	5.01	5.01	4.17	4.17	5.01	7.51	2.5	2.5	3.34	3.34	2.5	4.17	3.34	3.34	5.01	5.01	4.17	5.84	4.17	3.34	3.34	5.01	3.34	2.5	5.01	6.68	4.17	3.34	3.34	3.34	4.17	5.84	3.34	3.34	5.01	9.18	5.84	5.01	5.01	5.84	3.34	3.34	2.5	5.01	2.5	2.5	3.34	2.5	3.34	4.17	3.34	5.84	5.84	3.34	3.34	2.5	4.17	2.5	3.34	5.84	4.17	4.17	2.5	4.17	3.34	3.34	4.17	2.5	3.34	1.67	2.5	4.17	2.5	2.5	1.67	2.5	3.34	3.34	3.34	4.17	3.34	3.34	1.67	4.17	2.5	5.01	4.17	2.5	2.5	2.5	3.34	3.34	2.5	3.34	2.5	2.5	3.34	3.34	3.34	2.5	5.01	5.01	2.5	2.5	4.17	3.34	5.01	5.01	3.34	3.34	2.5	5.84	4.17	2.5	4.17	3.34	2.5	3.34	5.01	8.35	5.84	3.34	3.34	7.51	5.01	6.68	2.5	7.51	5.01	4.17	2.5	2.5	4.17	1.67	2.5	4.17	4.17	7.51	2.5	3.34	4.17	2.5	1.67	2.5	3.34	2.5	9.18	7.51	2.5	4.17	2.5	5.84	3.34	2.5	2.5	5.84	3.34	2.5	5.01	2.5	4.17	3.34	3.34	5.01	5.01	3.34	5.01	5.84	5.01	2.5	2.5	5.84	4.17	2.5	5.84	5.01	3.34	2.5	4.8	0	0.2	4.8	0.9	3.7	3.6	9.2	0.3	0.3	6	8.1	4.3	2.8	0.8	0.1	1.9	0	4	0	0	3.7	0	4.6	5.7	0	8.7	5.4	0	1.8	0	9.6	1.2	4.9	10.6	2.9	5	3.5	0	6.1	1	2.1	0	9.3	13	5.9	6.4	4	8	3.5	3.3	10.2	10.9	11.4	7.9	6.5	7.7	0.3	8.7	0	5.1	8.6	4.7	6.2	10.9	1.8	7.4	7.7	9.4	3.2	1	1.9	0	3.6	3.1	0	10	8.6	3.3	11.3	11.3	8.5	1.4	0	0	1.7	7.8	0	3.1	3.7	10.3	9.5	6.3	3.3	6.7	9.8	11.1	8	0	5.1	0.5	2.4	0	1.7	8.1	1.6	5	10.1	7.4	8.6	9.1	6.1	0	0	1.5	2.5	0	0	0	0.8	10	9.5	6.8	0.3	0	0	0	0	9	8.8	0	5.8	7.7	8.9	1.5	1.3	5.1	0.2	0.1	1.6	9.2	8.6	4.7	7.7	8.8	0	6.4	8.8	9.1	8.4	2.4	3.6	8.5	0.1	2.8	6.2	8.8	7.5	8.3	8.4	8.8	8.7	2.8	7.6	4.1	7	8.4	7.8	4.4	8.5	8.3	2.5	8.4	0	5.7	0.4	5.9	5.2	8.5	8	2.8	4.9	7	8.5	7	8.6	8.6	6.4	7.7	8.6	1.5	6.5	8.6	7.4	5.8	7.8	8.2	8.3	8.6	8.5	8.6	0.6	0	5.5	3.5	3.9	2.7	7.5	8.6	8.4	0.6	6.1	8.5	0	0	7.5	1	3.7	7.6	8.8	7	0	8.4	7.2	8.2	9	9.1	8.8	8.7	9.1	6.9	0.1	0	6.1	5.2	6.4	9.2	0.2	0	6.3	7.3	9.4	9.3	8.4	9.5	8.9	198.9	56.9	121.1	199	133	180.4	178.7	273.4	122.9	122.9	219.3	254.7	190.4	165	131.2	119.3	149.6	56.8	184.9	56.7	56.7	179.6	56.6	194.5	212.9	56.4	263.1	207.3	56.2	146.3	56	277.2	135.7	197.7	293.2	163.6	198.6	173.2	55.2	216.2	130.5	148.6	54.7	268.5	330	210.9	218.9	178.5	244.8	169.4	165.7	280	291.2	298.9	240.4	216.7	236.1	113.3	251.5	52	191.1	248.1	183.5	207.6	283.9	134.5	225.4	229.6	256.6	155.3	119.1	133.1	49.3	159.4	150.8	48.6	260	236.8	151.5	278	277	231.8	119	46.6	46.3	121.8	216.3	45.5	141.6	150.2	251.1	237.7	187.7	141	191.9	237.9	256.4	208.5	42.4	163.2	93.9	121.4	41.2	109.6	202.4	106.6	155.2	227.8	187.7	203.8	209.7	165.9	38.2	37.9	98.6	111.7	36.9	36.6	36.3	85.3	209.1	201	163.5	75.9	34.4	34.1	33.8	33.5	185.1	181.3	32.6	140.6	163.5	177.4	83.7	80.5	126.7	65.7	63.8	81.4	172.2	163.8	116.2	150.7	162.5	28.4	132.3	159	161.3	152.2	83.2	96	150.1	55.7	85	121.7	149.3	134.2	141.9	142.1	145.5	143.5	80.2	130.2	92.8	122.4	136.2	129.3	93.7	135.1	132.4	72.9	132.1	22.7	103.9	50.5	105	97.7	130	124.7	73.1	93.5	113.8	128.2	113.3	128.7	128.5	107	119.5	128.1	59.1	107.6	128	116.4	100.9	120.4	124.4	125.5	128.7	127.9	129.1	51.1	21.9	99.6	80.2	84.4	72.8	120.9	132.3	130.9	53	108.8	133.7	23.1	23.2	125.4	59	87.4	128.6	141.9	123.8	24.4	140.3	128.4	140	149.6	151.6	149.4	149.3	154.8	131.4	56.1	26.8	125.2	115.9	130.6	164	60.5	28.4	133.5	146.4	172.6	172.7	163.1	177.7	171.7	4.137	1.729	2.572	3.685	2.447	3.444	3.369	5.969	2.546	2.457	5.29	6.157	4.866	3.751	3.16	2.884	3.119	1.399	3.858	1.851	1.337	3.585	1.345	3.808	4.144	1.405	5.739	4.8	1.77	3.187	1.221	5.387	2.882	4.208	6.398	3.895	4.64	4.06	2.221	4.65	2.873	3.339	1.546	7.723	7.342	4.496	4.688	3.937	5.605	4.393	4.085	6.067	6.605	7.303	6.111	4.842	4.773	2.492	5.447	1.68	4.402	5.244	3.992	4.763	5.712	2.971	5.526	5.822	6.944	4.989	3.259	3.15	1.83	4.413	3.249	1.751	5.382	5.07	3.321	5.515	5.879	5.293	3.191	1.708	1.183	3.699	5.629	2.07	2.844	2.902	4.942	4.639	4.34	4.163	3.83	4.183	4.785	4.16	1.704	3.967	2.261	2.526	1.665	4.137	4.867	3.054	3.5	4.472	3.267	4.023	3.996	4.123	0.799	0.731	1.695	1.882	1.182	1.071	0.919	2.302	3.952	3.006	2.511	1.266	0.908	0.616	0.832	1.547	3.244	2.99	0.646	2.371	2.051	2.568	1.556	1.001	1.387	0.887	1.409	1.525	1.937	1.773	1.588	1.651	2.065	0.628	2.514	2.943	2.432	1.605	0.964	1.742	1.596	1.042	1.358	1.438	1.506	1.356	1.574	1.307	1.195	1.351	0.701	1.099	0.894	0.963	1.348	1.077	1.304	1.679	1.266	0.992	1.715	0.312	1.188	0.645	0.967	0.706	1.145	1.503	1.027	0.711	1.561	1.323	1.072	1.288	1.78	2.175	1.439	1.201	0.53	1.918	2.013	1.613	0.842	1.968	2.018	1.662	0.982	0.826	1.832	0.677	0.319	0.98	0.908	1.131	0.844	1.412	1.204	0.859	0.457	0.946	1.406	0.49	0.447	2.072	0.584	1.539	1.282	2.092	1.544	0.346	0.953	1.829	1.55	1.178	2.169	1.356	1.682	1.446	1.091	0.696	0.372	1.369	1.599	1.998	1.825	0.548	0.298	1.823	1.764	1.647	1.518	2.59	1.858	1.705	14.42873571	14.43435039	14.43912484	14.44305544	14.44613926	14.44837403	14.44975817	14.45029079	14.4499717	14.4488014	14.44678109	14.44391265	14.44019864	14.43564232	14.43024759	14.42401902	14.41696184	14.40908187	14.40038557	14.39088	14.38057278	14.36947208	14.35758662	14.34492562	14.33149878	14.31731629	14.30238873	14.28672712	14.27034284	14.25324765	14.23545361	14.21697309	14.19781873	14.17800341	14.15754022	14.13644244	14.11472351	14.09239701	14.06947661	14.04597609	14.02190924	13.99728993	13.97213201	13.94644933	13.9202557	13.89356488	13.86639054	13.83874628	13.81064557	13.78210176	13.75312807	13.72373753	13.69394305	13.6637573	13.63319281	13.60226188	13.5709766	13.53934884	13.50739025	13.47511224	13.44252599	13.40964243	13.37647225	13.34302589	13.30931354	13.27534514	13.24113039	13.20667873	13.17199935	13.13710121	13.101993	13.06668319	13.03118002	12.99549148	12.95962534	12.92358917	12.88739028	12.85103582	12.81453271	12.77788767	12.74110725	12.70419781	12.66716555	12.63001648	12.59275648	12.55539128	12.51792647	12.48036751	12.44271973	12.40498838	12.36717859	12.3292954	12.29134379	12.25332865	12.21525483	12.17712712	12.13895027	12.10072902	12.06246809	12.02417217	11.985846	11.9474943	11.90912183	11.87073341	11.83233386	11.79392812	11.75552116	11.71711805	11.67872396	11.64034414	11.60198399	11.56364902	11.52534487	11.48707734	11.44885239	11.41067614	11.37255492	11.3344952	11.2965037	11.25858733	11.22075321	11.18300871	11.14536144	11.10781924	11.07039022	11.03308276	10.99590551	10.95886738	10.92197761	10.8852457	10.84868146	10.81229502	10.7760968	10.74009755	10.70430833	10.66874054	10.63340589	10.5983164	10.56348444	10.5289227	10.49464417	10.4606622	10.42699043	10.39364281	10.36063359	10.32797735	10.29568892	10.26378342	10.23227626	10.20118308	10.17051976	10.14030242	10.11054737	10.08127112	10.05249035	10.02422188	9.996482662	9.969289731	9.94266021	9.916611265	9.891160076	9.866323812	9.842119596	9.818564474	9.795675383	9.773469112	9.751962271	9.731171253	9.711112196	9.691800946	9.673253022	9.655483574	9.638507347	9.622338645	9.606991289	9.592478585	9.578813281	9.566007541	9.5540729	9.54302024	9.532859752	9.523600907	9.515252431	9.507822274	9.501317589	9.495744707	9.491109121	9.487415463	9.484667496	9.482868098	9.482019253	9.482122046	9.483176659	9.48518237	9.488137558	9.492039703	9.496885399	9.502670363	9.509389449	9.517036664	9.525605185	9.535087387	9.545474856	9.556758425	9.568928196	9.581973569	9.595883278	9.610645418	9.626247483	9.6426764	9.659918564	9.677959875	9.696785778	9.716381297	9.736731074	9.75781941	9.779630296	9.802147457	9.825354388	9.849234387	9.873770591	9.898946017	9.924743588	9.951146169	9.978136601	10.00569773	10.03381243	10.06246364	10.09163439	10.12130782	10.1514672	10.18209597	10.21317773	10.24469631	10.27663571	10.30898021	10.3417143	10.37482273	10.40829056	10.44210307	10.47624589	10.51070491	10.54546632	10.58051666	10.61584274	10.6514317
52500	F15	F15	2005	V083	31.5	53	30.8	44	44	116	60_20_1	3_45_10	18.9	18.1	17.8	18.4	19.1	21	21	23.9	21.3	22	25.5	26.7	27.2	23.8	25.3	22.5	22.1	22.5	21.9	18.7	18.9	21.1	20.6	22.4	19.4	19.3	24.7	24.6	18.9	20	20.5	23.4	24.9	25.7	26.7	24.2	23.1	24	21.4	21.4	22.7	23.9	23.5	28.1	25	25.3	25.6	26.1	27	27.6	27.8	26.9	27.6	28.6	28.8	26.1	24.8	24.1	25.3	25.1	25.3	26.7	26.4	25	23.9	24.7	28	28.6	28.5	28.1	25.6	22.7	23.6	25.9	24.8	22.7	23.8	24.5	24.2	23.8	26.1	26.7	24.2	23	23.2	26.9	27.3	23.2	24.6	24.2	24.6	25.8	26.1	21.9	20.1	20.1	22.8	25	22.7	22.1	21.5	23.1	21.4	19.7	19.6	18.8	18.1	17.5	17.5	20.6	23.1	21.5	17.7	17.8	18.2	19.1	22.5	18.1	17.1	18.3	16.9	16.6	19.2	21.1	17.9	16.7	16.2	16.4	16.7	17.1	15.4	14.5	14.7	15.2	13.4	13.4	14.4	15.9	14.8	12	10	11.3	13.4	13.5	13.6	12.8	17.2	14.1	11.6	10	10.9	11.5	9.4	9.2	8.6	8.2	6.3	6.4	6.4	5.1	5	6.8	7.4	9.4	7.8	8.3	9.6	9.3	9.7	7.1	5.2	5.9	5.6	3	4.7	3.9	4.7	4.2	5.4	5.3	1.8	0.7	2.2	1.4	1.5	2.9	3.6	1.4	0.3	2.5	2.2	2.7	3.2	2.1	1.3	2.4	1.6	1	-0.2	0.3	1.9	1.6	3.3	1	0.1	0.2	-1.5	0.8	-0.5	-0.8	1.2	1.6	2	0.9	6.2	7.9	5.8	5.1	2.7	1.2	1.3	-0.4	-0.3	-0.8	1.2	0.6	2.6	1.7	2	2.7	5.1	4	4.4	4.6	4.1	-0.7	-0.9	-1.5	3.1	4.7	1.7	1.4	2.4	2.4	2	5.9	22.3	18.9	19.8	22.6	22.5	25.4	25.3	30.1	24	26.1	30	32.3	32.9	30.6	30.3	24.2	27.3	25.7	29.2	20.5	19.9	26.3	23.4	28.2	22.1	21	30.3	30.2	20	23.6	21.8	27.9	30.2	31.5	32.8	30.4	28.2	30.4	23.2	25.2	27	28.2	25.5	35.2	30.2	30.8	28.9	30	30.9	31	32.7	30.8	33	33	32.9	31.7	28.5	25.9	28.7	27.6	29.3	31.6	31.2	27.8	27.8	28.5	33.7	33.7	33.7	31	31.4	25.9	25.4	30.9	27.5	25.1	28.3	29.7	28	28.6	31.9	32.5	27	25.4	25	31	32.8	24.7	29.5	30.6	30.1	31.6	31.9	24.4	23.7	26.1	29.5	31	24.3	25.3	24.7	26.6	22.9	22.7	22.8	21.7	22	22.6	22.7	26.4	30.3	24.4	20.1	18.6	20.7	22.7	25.5	19.6	18.7	21.2	21.8	22.2	25	23.6	20.4	18.3	17.1	17.8	22.5	21.4	17.6	21	21	22.2	17.5	17	20.7	20	17	16.3	16.3	18.8	19.7	20.3	21.1	16.7	23.9	21.1	18.9	16.1	16.2	17.4	16.5	13.6	12.2	13.5	12.6	13.3	12.9	12.8	11.9	14.7	13.6	16.1	13.2	14.9	17.4	15.4	17.3	14.6	11.9	12.2	11.8	7.4	10.2	8.6	10.4	10.8	13	13	7.4	7.3	7.2	9.1	6.9	10.2	10.2	4.3	4.7	10.5	9	8.5	8.7	7	8.1	8	6.2	6.4	6.8	7	6.8	6.2	6.5	7.5	6.5	5.6	3	6.2	6.6	5.7	6.3	9.1	8.4	3.3	11.1	12.4	10.8	9.7	8.4	6.2	5.2	1	3.8	2.7	6.8	7.2	9.7	8.6	7.8	8.5	12.9	7.9	7.3	8.8	12.1	3.2	5.5	1.5	6	12.3	6.3	8.7	11.2	7.7	9.1	15.8	17.3	17.5	15.7	15.5	16.7	18.5	18.6	18.3	18.9	19.1	20.5	21.6	23.2	21	22.2	21.2	20.1	20	17.8	17.2	17.9	18.1	18	18.6	17.1	17	20	19.7	17.6	17.6	18.9	20.6	22	22.5	21.6	19.3	17.8	20.1	19.6	19.5	18.9	21.8	21.7	22.7	19.6	21	23.5	23.5	23.2	25	24.7	24.6	23.6	23.4	24.6	23.2	22.1	22.7	22.7	23.1	23.2	22.9	24	22.8	20	21.1	23.6	24.5	23.4	25.6	22.5	20.6	21.6	22.9	23.2	21.2	20	18.8	21.2	19.4	19.9	21.8	22.5	21.8	21.4	24.1	23.5	22.5	22.1	22	19.5	20.9	21.1	19.5	15.9	13.9	16.6	19.5	20.8	19.3	18.8	19.9	19.6	17.5	16.7	16.8	15.4	12.9	12.1	14	17.1	19.3	16	17.1	15.4	15.4	18.5	17	16.2	16	12.7	10.9	12.8	19	15.5	15.2	15.3	13.3	12.1	13.1	12.9	9.8	8.9	9	9.9	10.5	8.3	12.4	11.9	7.5	3.9	4.6	8.1	7.9	8.8	8.3	10.6	6.7	5.4	4.5	5.1	4.8	2.3	4.8	5.8	4.8	0.4	0.9	1.5	-0.7	-0.5	0.2	1.5	5.4	2.7	2.2	4.3	1.7	4.6	1.2	0.4	-0.5	-0.2	-1.6	0.8	0.1	0.5	-1.1	-1.4	-1.2	-2.5	-4.1	-2.9	-5.3	-3.1	-3.3	-3.5	-1.7	-5.5	-4.6	-2.5	-2.2	-1.8	-2.9	-5.1	-0.7	-1.9	-4.8	-6.3	-6.2	-2.6	-4.7	0.3	-3.1	-5.4	-2.5	-7.6	-4	-7.3	-7.1	-2.4	-4.1	-3.1	-2.6	2.3	4	0.1	0.8	-1.9	-4.4	-2.3	-2.5	-6.5	-3.9	-5.2	-6.8	-4.7	-5	-2.8	-3.1	-0.8	1.4	2.6	-0.7	-0.8	-3.6	-6.9	-5.7	0.5	0.1	-2.8	-5.3	-3.7	-1.1	-5.9	-2.6	0	6	0	2	0	3	0	0	10	0	0	0	0	0	5	2	2	3	4	0	32	1	17	34	0	7	20	0	0	0	1	0	0	0	1	0	0	0	0	0	0	11	78	0	0	0	0	0	0	0	0	0	0	0	0	4	0	18	0	8	59	0	5	0	0	0	0	0	0	0	40	5	21	43	14	0	2	0	0	0	0	0	2	2	7	2	0	0	0	9	0	0	0	0	0	0	0	0	0	0	2	1	13	1	0	0	0	0	0	0	0	0	6	15	6	0	16	10	14	0	0	0	0	27	20	40	12	0	0	0	2	1	0	0	2	2	0	0	0	0	0	0	1	0	0	38	11	0	0	0	0	9	0	0	0	0	0	0	0	0	0	0	0	0	0	0	0	0	0	0	0	0	0	7	3	0	0	0	0	0	0	0	0	0	0	0	0	0	0	0	0	0	0	0	0	0	0	0	0	0	0	1	0	0	0	0	0	0	0	0	0	0	0	0	45	0	0	1	0	0	0	10	0	0	0	0	0	0	0	0	0	0	33	0	0	0	0	0	1	2	0	0	0	0	0	0	17.7	18.2	17.2	17.4	19.6	21.2	21.1	21.5	21.8	22.7	23.9	24.8	25.9	23.3	25.9	21.9	22.1	24.1	22.6	17.9	20.1	21.5	21.3	22.6	19.1	19.6	24.4	24.4	18.5	18.5	21.9	24.4	26.3	26.9	27	23.2	18.6	22.4	21	19.4	22.3	25.2	26.7	23.3	20.4	26.3	27.8	28.2	28.3	29.3	30	28.8	27	27.5	27.8	26.9	26.3	26	25.5	27.4	27.1	27.7	28.6	25.4	23.6	26.6	27.6	27.5	27.4	27.9	27.1	22.3	25.2	27	25.8	21.9	21.8	22.9	22.9	22.9	24.6	26	24.7	23.8	26.1	28.9	26.1	21.3	25.6	25.8	24	26.7	26.4	19.5	17.2	17.8	20.9	24.4	22.7	19.9	20.2	22.9	22.1	16.9	15.7	15.2	14.3	14.2	14.3	16.4	20.6	16.2	18.3	18.6	17.9	18.7	23.9	18.2	17.5	16.5	13.9	14.6	17.3	22	18	17.5	16.4	14.3	13.2	14.8	15.6	11.3	13.2	11.5	11.8	13.3	13.9	15.7	12	10	8.6	10.1	11.3	12.1	11.4	12.7	13	9.2	7.8	8.9	10.4	9.4	8	9.4	7.7	6.7	6	6.3	5.7	5.6	5.9	7	8.3	8.9	8	8.5	8.5	8.7	8	5.7	4.9	6.1	4.7	6.6	6	6.4	5.7	6.2	5.6	5.1	4.1	4.2	3.5	3.5	3.6	3.9	3.5	2.4	3.3	3.7	5.5	4.1	3.3	3.6	3.7	3.5	3	2.9	3.1	3.9	3	4.4	6.6	4.2	3.6	3.3	2.8	3	3	3.5	5.2	4.1	3.2	5	8.4	6.4	7.1	4.9	3.6	2.9	3.1	5.1	4.2	3	3.2	3.6	3.5	3.8	3.4	4.4	6.5	6.7	7.7	5.8	5.2	2.3	2.4	4.3	7	5.5	3.6	3.7	5.1	3	3.9	5.9	4.14	2.57	3.18	3.76	2.51	3.67	3.77	8.16	3.53	3.74	8.73	10.23	10.17	6.18	6.35	5.35	4.5	3.15	3.68	3.67	1.74	3.52	2.96	4.49	3.43	2.79	6.71	6.53	3.34	4.88	2.22	4.38	5.19	6.12	8.03	7	9.66	7.44	4.49	6.09	5.29	4.46	2.25	14.72	11.28	5.95	5.03	5.61	7.35	7.63	7.36	6.64	9.93	11.64	11.79	6.91	5	4.02	6.75	4.47	5.15	7.33	5.82	6.28	6.06	4.51	10.2	11.64	11.51	10.12	5.73	5.29	3.93	6.41	5.5	5.69	7.68	7.84	7.3	6.58	9.21	9.03	5.5	4.29	2.33	6.54	10.18	7.13	5.33	4.4	6.93	6.52	7.41	6.78	6.33	5.73	6.85	7.28	4.89	6.7	5.44	5.36	3.39	6.05	7.11	6.5	6.47	5.8	5.7	7.86	7.66	9.44	1.95	1.78	3	3.41	3.35	2.57	2	4.53	5.35	4.29	4.95	3.02	2.51	1.51	2.02	4.35	5.81	4.7	1.9	5.21	3.53	5.77	3.57	2.07	2.51	2.37	4.83	4.03	3.68	3.29	4.07	3.37	4.18	2.08	6.62	6.89	5.86	3.38	2.64	4.17	3.79	2.24	3.47	4.17	3.55	3.31	3.91	3.18	2.82	2.88	2	2.89	2.58	2.45	3.45	3.02	4.03	4.39	3.95	3.19	4.4	0.98	2.54	1.68	2.84	2.05	3.37	3.81	2.86	2.23	3.66	3.26	3.21	3.62	4.41	4.36	2.94	3.61	1.66	3.32	4.39	3.51	3.01	3.76	3.86	3.67	2.92	2.34	4.01	2.46	1.14	2.37	2.55	2.9	2.67	3.47	2.89	2.26	1.46	2.76	3.86	1.52	1.08	4.25	2.12	3.88	3.82	3.76	3.61	0.83	1.78	2.76	3.46	2.78	3.87	3.11	3.66	3.02	2.28	1.43	0.66	2.68	2.99	3.5	3.32	1.17	0.63	3.04	3.31	3.06	2.16	4.26	3.16	3.39	81.1	87.6	84.4	82.2	88.6	85.2	84.8	72.5	86.1	85.9	73.2	70.8	71.8	79	80.3	80.4	83.1	88.4	86	83	92	85.9	87.8	83.4	84.8	87.5	78.4	78.9	84.7	79.1	90.8	84.8	83.5	81.5	77.1	76.8	65.8	75.1	82.4	76.1	80.8	85	92.2	61.3	64.4	81.6	84.7	83.4	79.4	79.3	80.3	81.3	73.1	70.3	70.2	79.6	84	86.6	79.1	86	84	79.1	83.1	80.2	79.6	85.5	73	70.3	70.4	73.4	82.6	80.8	86.5	80.8	82.4	79.4	73.9	74.5	75.8	77.7	72.8	74.2	81.8	84.7	91.8	81.5	71.9	74.9	82.8	85.4	77.6	80.4	78.1	74.2	73.1	75.7	75.3	77	82.3	74.8	78.8	81	86.7	73.6	68.8	70	68.9	71	71.5	67.6	72.9	63.2	90.4	91.3	85.6	84.6	87.7	87.6	89.7	78.5	72.2	77.3	77.8	87.9	87.8	92.1	89.1	76.7	69.4	75.9	89.2	68.4	78.9	66.6	76.8	86.5	84.7	86.9	71.3	71.3	70	75.4	73.5	78.2	73.2	85.9	66.2	57.2	57.1	72.5	79.8	69.3	67.8	80.8	68.9	61.6	62.8	65.5	59.3	63.8	67.6	70.8	80.6	75.5	75.6	77.6	71.1	74.3	66.5	56.5	55.4	65.7	51.7	87.1	70.2	79.3	66.7	75.2	62.4	57.3	58.9	65.4	48.9	51.8	52.9	51.8	44.3	35.5	52.9	50.6	76.8	55.3	42.9	50.7	55.1	48.2	43.8	44.2	51.5	62.5	42.8	64.2	85.3	64	58.5	53.2	51.2	46.3	50.9	60.7	78	59.8	45.3	76.7	88.6	60.1	77	55.8	48.5	43.5	46.2	86	70.3	52.1	48	56.4	47.5	55	48.2	59.3	74	82.4	92.1	68.4	63.5	39.6	42	78.6	91.7	64.4	52.1	54.7	70.2	41.3	55.3	63.5	65	85	76	68	78	69	69	45	70	76	58	49	50	57	63	68	68	78	60	75	89	71	76	59	70	80	61	61	80	66	80	68	67	59	50	50	47	56	76	62	63	73	89	38	43	59	72	70	61	64	56	63	46	55	57	53	70	76	62	76	68	62	66	60	62	72	47	49	50	58	66	64	78	60	71	67	55	45	54	60	51	43	72	71	88	64	53	64	66	57	54	56	57	65	56	50	48	51	73	56	61	63	82	58	56	60	51	49	47	45	50	49	63	84	73	65	76	78	79	65	53	55	50	79	76	87	82	67	48	57	81	34	59	36	59	68	58	73	58	49	40	45	37	48	37	69	31	31	28	48	59	35	39	71	51	38	34	35	35	35	40	45	61	45	55	48	38	51	36	30	27	46	28	68	34	64	40	48	30	27	34	38	24	22	26	25	24	17	31	24	54	23	24	27	32	18	27	26	29	33	26	40	75	36	26	27	29	25	27	33	61	31	29	61	72	32	57	30	24	24	29	63	43	32	29	28	22	25	26	33	36	62	85	41	36	24	20	44	86	23	26	30	32	20	32	30	2.76	3.26	2.34	1.84	1.67	1.59	1.42	1.75	1.59	1.17	1.84	1.75	1.5	1.59	1.34	1.67	1.5	1.17	2.42	2.42	2.5	2.09	1.17	1.42	2.59	1.59	1.92	2.09	2.5	1.84	1.25	1.67	1	1.25	1.5	1.67	1.42	1.59	3.09	2.09	1.34	2	3.01	2.5	1.67	1.5	1.84	1.5	1.84	2	1.59	1.67	1.5	1.84	1.67	1.67	1.59	1.5	1.84	1.67	2.5	1.25	1.42	2.25	1.75	1.67	1.67	1.67	2.59	2.84	2.5	2.09	2.84	3.34	1.42	1.42	1.67	1.67	1.17	1.67	1.42	1.67	2.67	2.25	1.84	3.17	2.34	1.67	1.09	1.25	1.42	1.17	1.92	3.59	1.84	1.5	1.42	1.25	2.09	2.67	1.59	1.34	3.42	5.09	3.34	2.5	2.34	2.84	1.59	1.67	1.34	2.09	1.25	1.09	1.59	1.42	1.84	2.09	2.09	2.84	2.92	1.67	1.09	0.92	1.59	1.17	1.84	2.17	2.09	2.17	1.09	1.67	1.25	1.25	1.84	1.25	1	0.92	1.17	1.59	1.34	1.25	1.25	1.09	1.5	1.17	1.84	2.09	1.67	1.34	1.17	2.09	1.25	2.42	1.75	1.17	1.34	1.34	1.42	1.25	1.17	1.59	1.17	1.09	1.25	1.17	1.42	1.09	1.5	1.67	1.09	1.34	1.75	1.17	2.25	1.84	1.34	1.25	1.25	1.84	1.59	1.09	2	1.67	1.25	1.42	1.92	2.59	2.25	1.25	1.34	3.26	2.34	2.25	0.92	2.76	2.67	2.09	1.09	1.09	2.17	1	1	1.75	1.42	1.67	1.09	1.67	1.5	1.09	1.09	1.17	1.34	1.17	2.09	2.67	0.92	1.92	1.09	2.5	1.67	1.5	1.42	2.92	1.59	1.09	2.42	1.25	1.59	1.42	1.25	1.92	2.25	1.75	2.17	2.25	1.75	1.25	1.25	2.34	1.75	1.34	1.59	2.42	1.59	1.09	4.17	4.17	5.01	4.17	3.34	3.34	3.34	4.17	4.17	2.5	3.34	3.34	3.34	3.34	3.34	2.5	3.34	3.34	5.01	3.34	4.17	4.17	2.5	5.01	4.17	2.5	4.17	3.34	4.17	3.34	2.5	4.17	2.5	3.34	4.17	4.17	2.5	4.17	5.84	4.17	3.34	3.34	6.68	4.17	4.17	4.17	3.34	3.34	4.17	4.17	3.34	4.17	3.34	4.17	3.34	4.17	3.34	3.34	3.34	3.34	5.01	3.34	3.34	5.84	3.34	4.17	4.17	4.17	5.01	5.01	4.17	4.17	5.01	7.51	2.5	2.5	3.34	3.34	2.5	4.17	3.34	3.34	5.01	5.01	4.17	5.84	4.17	3.34	3.34	5.01	3.34	2.5	5.01	6.68	4.17	3.34	3.34	3.34	4.17	5.84	3.34	3.34	5.01	9.18	5.84	5.01	5.01	5.84	3.34	3.34	2.5	5.01	2.5	2.5	3.34	2.5	3.34	4.17	3.34	5.84	5.84	3.34	3.34	2.5	4.17	2.5	3.34	5.84	4.17	4.17	2.5	4.17	3.34	3.34	4.17	2.5	3.34	1.67	2.5	4.17	2.5	2.5	1.67	2.5	3.34	3.34	3.34	4.17	3.34	3.34	1.67	4.17	2.5	5.01	4.17	2.5	2.5	2.5	3.34	3.34	2.5	3.34	2.5	2.5	3.34	3.34	3.34	2.5	5.01	5.01	2.5	2.5	4.17	3.34	5.01	5.01	3.34	3.34	2.5	5.84	4.17	2.5	4.17	3.34	2.5	3.34	5.01	8.35	5.84	3.34	3.34	7.51	5.01	6.68	2.5	7.51	5.01	4.17	2.5	2.5	4.17	1.67	2.5	4.17	4.17	7.51	2.5	3.34	4.17	2.5	1.67	2.5	3.34	2.5	9.18	7.51	2.5	4.17	2.5	5.84	3.34	2.5	2.5	5.84	3.34	2.5	5.01	2.5	4.17	3.34	3.34	5.01	5.01	3.34	5.01	5.84	5.01	2.5	2.5	5.84	4.17	2.5	5.84	5.01	3.34	2.5	4.8	0	0.2	4.8	0.9	3.7	3.6	9.2	0.3	0.3	6	8.1	4.3	2.8	0.8	0.1	1.9	0	4	0	0	3.7	0	4.6	5.7	0	8.7	5.4	0	1.8	0	9.6	1.2	4.9	10.6	2.9	5	3.5	0	6.1	1	2.1	0	9.3	13	5.9	6.4	4	8	3.5	3.3	10.2	10.9	11.4	7.9	6.5	7.7	0.3	8.7	0	5.1	8.6	4.7	6.2	10.9	1.8	7.4	7.7	9.4	3.2	1	1.9	0	3.6	3.1	0	10	8.6	3.3	11.3	11.3	8.5	1.4	0	0	1.7	7.8	0	3.1	3.7	10.3	9.5	6.3	3.3	6.7	9.8	11.1	8	0	5.1	0.5	2.4	0	1.7	8.1	1.6	5	10.1	7.4	8.6	9.1	6.1	0	0	1.5	2.5	0	0	0	0.8	10	9.5	6.8	0.3	0	0	0	0	9	8.8	0	5.8	7.7	8.9	1.5	1.3	5.1	0.2	0.1	1.6	9.2	8.6	4.7	7.7	8.8	0	6.4	8.8	9.1	8.4	2.4	3.6	8.5	0.1	2.8	6.2	8.8	7.5	8.3	8.4	8.8	8.7	2.8	7.6	4.1	7	8.4	7.8	4.4	8.5	8.3	2.5	8.4	0	5.7	0.4	5.9	5.2	8.5	8	2.8	4.9	7	8.5	7	8.6	8.6	6.4	7.7	8.6	1.5	6.5	8.6	7.4	5.8	7.8	8.2	8.3	8.6	8.5	8.6	0.6	0	5.5	3.5	3.9	2.7	7.5	8.6	8.4	0.6	6.1	8.5	0	0	7.5	1	3.7	7.6	8.8	7	0	8.4	7.2	8.2	9	9.1	8.8	8.7	9.1	6.9	0.1	0	6.1	5.2	6.4	9.2	0.2	0	6.3	7.3	9.4	9.3	8.4	9.5	8.9	198.9	56.9	121.1	199	133	180.4	178.7	273.4	122.9	122.9	219.3	254.7	190.4	165	131.2	119.3	149.6	56.8	184.9	56.7	56.7	179.6	56.6	194.5	212.9	56.4	263.1	207.3	56.2	146.3	56	277.2	135.7	197.7	293.2	163.6	198.6	173.2	55.2	216.2	130.5	148.6	54.7	268.5	330	210.9	218.9	178.5	244.8	169.4	165.7	280	291.2	298.9	240.4	216.7	236.1	113.3	251.5	52	191.1	248.1	183.5	207.6	283.9	134.5	225.4	229.6	256.6	155.3	119.1	133.1	49.3	159.4	150.8	48.6	260	236.8	151.5	278	277	231.8	119	46.6	46.3	121.8	216.3	45.5	141.6	150.2	251.1	237.7	187.7	141	191.9	237.9	256.4	208.5	42.4	163.2	93.9	121.4	41.2	109.6	202.4	106.6	155.2	227.8	187.7	203.8	209.7	165.9	38.2	37.9	98.6	111.7	36.9	36.6	36.3	85.3	209.1	201	163.5	75.9	34.4	34.1	33.8	33.5	185.1	181.3	32.6	140.6	163.5	177.4	83.7	80.5	126.7	65.7	63.8	81.4	172.2	163.8	116.2	150.7	162.5	28.4	132.3	159	161.3	152.2	83.2	96	150.1	55.7	85	121.7	149.3	134.2	141.9	142.1	145.5	143.5	80.2	130.2	92.8	122.4	136.2	129.3	93.7	135.1	132.4	72.9	132.1	22.7	103.9	50.5	105	97.7	130	124.7	73.1	93.5	113.8	128.2	113.3	128.7	128.5	107	119.5	128.1	59.1	107.6	128	116.4	100.9	120.4	124.4	125.5	128.7	127.9	129.1	51.1	21.9	99.6	80.2	84.4	72.8	120.9	132.3	130.9	53	108.8	133.7	23.1	23.2	125.4	59	87.4	128.6	141.9	123.8	24.4	140.3	128.4	140	149.6	151.6	149.4	149.3	154.8	131.4	56.1	26.8	125.2	115.9	130.6	164	60.5	28.4	133.5	146.4	172.6	172.7	163.1	177.7	171.7	4.137	1.729	2.572	3.685	2.447	3.444	3.369	5.969	2.546	2.457	5.29	6.157	4.866	3.751	3.16	2.884	3.119	1.399	3.858	1.851	1.337	3.585	1.345	3.808	4.144	1.405	5.739	4.8	1.77	3.187	1.221	5.387	2.882	4.208	6.398	3.895	4.64	4.06	2.221	4.65	2.873	3.339	1.546	7.723	7.342	4.496	4.688	3.937	5.605	4.393	4.085	6.067	6.605	7.303	6.111	4.842	4.773	2.492	5.447	1.68	4.402	5.244	3.992	4.763	5.712	2.971	5.526	5.822	6.944	4.989	3.259	3.15	1.83	4.413	3.249	1.751	5.382	5.07	3.321	5.515	5.879	5.293	3.191	1.708	1.183	3.699	5.629	2.07	2.844	2.902	4.942	4.639	4.34	4.163	3.83	4.183	4.785	4.16	1.704	3.967	2.261	2.526	1.665	4.137	4.867	3.054	3.5	4.472	3.267	4.023	3.996	4.123	0.799	0.731	1.695	1.882	1.182	1.071	0.919	2.302	3.952	3.006	2.511	1.266	0.908	0.616	0.832	1.547	3.244	2.99	0.646	2.371	2.051	2.568	1.556	1.001	1.387	0.887	1.409	1.525	1.937	1.773	1.588	1.651	2.065	0.628	2.514	2.943	2.432	1.605	0.964	1.742	1.596	1.042	1.358	1.438	1.506	1.356	1.574	1.307	1.195	1.351	0.701	1.099	0.894	0.963	1.348	1.077	1.304	1.679	1.266	0.992	1.715	0.312	1.188	0.645	0.967	0.706	1.145	1.503	1.027	0.711	1.561	1.323	1.072	1.288	1.78	2.175	1.439	1.201	0.53	1.918	2.013	1.613	0.842	1.968	2.018	1.662	0.982	0.826	1.832	0.677	0.319	0.98	0.908	1.131	0.844	1.412	1.204	0.859	0.457	0.946	1.406	0.49	0.447	2.072	0.584	1.539	1.282	2.092	1.544	0.346	0.953	1.829	1.55	1.178	2.169	1.356	1.682	1.446	1.091	0.696	0.372	1.369	1.599	1.998	1.825	0.548	0.298	1.823	1.764	1.647	1.518	2.59	1.858	1.705	14.42873571	14.43435039	14.43912484	14.44305544	14.44613926	14.44837403	14.44975817	14.45029079	14.4499717	14.4488014	14.44678109	14.44391265	14.44019864	14.43564232	14.43024759	14.42401902	14.41696184	14.40908187	14.40038557	14.39088	14.38057278	14.36947208	14.35758662	14.34492562	14.33149878	14.31731629	14.30238873	14.28672712	14.27034284	14.25324765	14.23545361	14.21697309	14.19781873	14.17800341	14.15754022	14.13644244	14.11472351	14.09239701	14.06947661	14.04597609	14.02190924	13.99728993	13.97213201	13.94644933	13.9202557	13.89356488	13.86639054	13.83874628	13.81064557	13.78210176	13.75312807	13.72373753	13.69394305	13.6637573	13.63319281	13.60226188	13.5709766	13.53934884	13.50739025	13.47511224	13.44252599	13.40964243	13.37647225	13.34302589	13.30931354	13.27534514	13.24113039	13.20667873	13.17199935	13.13710121	13.101993	13.06668319	13.03118002	12.99549148	12.95962534	12.92358917	12.88739028	12.85103582	12.81453271	12.77788767	12.74110725	12.70419781	12.66716555	12.63001648	12.59275648	12.55539128	12.51792647	12.48036751	12.44271973	12.40498838	12.36717859	12.3292954	12.29134379	12.25332865	12.21525483	12.17712712	12.13895027	12.10072902	12.06246809	12.02417217	11.985846	11.9474943	11.90912183	11.87073341	11.83233386	11.79392812	11.75552116	11.71711805	11.67872396	11.64034414	11.60198399	11.56364902	11.52534487	11.48707734	11.44885239	11.41067614	11.37255492	11.3344952	11.2965037	11.25858733	11.22075321	11.18300871	11.14536144	11.10781924	11.07039022	11.03308276	10.99590551	10.95886738	10.92197761	10.8852457	10.84868146	10.81229502	10.7760968	10.74009755	10.70430833	10.66874054	10.63340589	10.5983164	10.56348444	10.5289227	10.49464417	10.4606622	10.42699043	10.39364281	10.36063359	10.32797735	10.29568892	10.26378342	10.23227626	10.20118308	10.17051976	10.14030242	10.11054737	10.08127112	10.05249035	10.02422188	9.996482662	9.969289731	9.94266021	9.916611265	9.891160076	9.866323812	9.842119596	9.818564474	9.795675383	9.773469112	9.751962271	9.731171253	9.711112196	9.691800946	9.673253022	9.655483574	9.638507347	9.622338645	9.606991289	9.592478585	9.578813281	9.566007541	9.5540729	9.54302024	9.532859752	9.523600907	9.515252431	9.507822274	9.501317589	9.495744707	9.491109121	9.487415463	9.484667496	9.482868098	9.482019253	9.482122046	9.483176659	9.48518237	9.488137558	9.492039703	9.496885399	9.502670363	9.509389449	9.517036664	9.525605185	9.535087387	9.545474856	9.556758425	9.568928196	9.581973569	9.595883278	9.610645418	9.626247483	9.6426764	9.659918564	9.677959875	9.696785778	9.716381297	9.736731074	9.75781941	9.779630296	9.802147457	9.825354388	9.849234387	9.873770591	9.898946017	9.924743588	9.951146169	9.978136601	10.00569773	10.03381243	10.06246364	10.09163439	10.12130782	10.1514672	10.18209597	10.21317773	10.24469631	10.27663571	10.30898021	10.3417143	10.37482273	10.40829056	10.44210307	10.47624589	10.51070491	10.54546632	10.58051666	10.61584274	10.6514317
52501	F15	F15	2005	V247	31.2	60	34.9	41.1	47	121	60_20_1	3_45_10	18.9	18.1	17.8	18.4	19.1	21	21	23.9	21.3	22	25.5	26.7	27.2	23.8	25.3	22.5	22.1	22.5	21.9	18.7	18.9	21.1	20.6	22.4	19.4	19.3	24.7	24.6	18.9	20	20.5	23.4	24.9	25.7	26.7	24.2	23.1	24	21.4	21.4	22.7	23.9	23.5	28.1	25	25.3	25.6	26.1	27	27.6	27.8	26.9	27.6	28.6	28.8	26.1	24.8	24.1	25.3	25.1	25.3	26.7	26.4	25	23.9	24.7	28	28.6	28.5	28.1	25.6	22.7	23.6	25.9	24.8	22.7	23.8	24.5	24.2	23.8	26.1	26.7	24.2	23	23.2	26.9	27.3	23.2	24.6	24.2	24.6	25.8	26.1	21.9	20.1	20.1	22.8	25	22.7	22.1	21.5	23.1	21.4	19.7	19.6	18.8	18.1	17.5	17.5	20.6	23.1	21.5	17.7	17.8	18.2	19.1	22.5	18.1	17.1	18.3	16.9	16.6	19.2	21.1	17.9	16.7	16.2	16.4	16.7	17.1	15.4	14.5	14.7	15.2	13.4	13.4	14.4	15.9	14.8	12	10	11.3	13.4	13.5	13.6	12.8	17.2	14.1	11.6	10	10.9	11.5	9.4	9.2	8.6	8.2	6.3	6.4	6.4	5.1	5	6.8	7.4	9.4	7.8	8.3	9.6	9.3	9.7	7.1	5.2	5.9	5.6	3	4.7	3.9	4.7	4.2	5.4	5.3	1.8	0.7	2.2	1.4	1.5	2.9	3.6	1.4	0.3	2.5	2.2	2.7	3.2	2.1	1.3	2.4	1.6	1	-0.2	0.3	1.9	1.6	3.3	1	0.1	0.2	-1.5	0.8	-0.5	-0.8	1.2	1.6	2	0.9	6.2	7.9	5.8	5.1	2.7	1.2	1.3	-0.4	-0.3	-0.8	1.2	0.6	2.6	1.7	2	2.7	5.1	4	4.4	4.6	4.1	-0.7	-0.9	-1.5	3.1	4.7	1.7	1.4	2.4	2.4	2	5.9	22.3	18.9	19.8	22.6	22.5	25.4	25.3	30.1	24	26.1	30	32.3	32.9	30.6	30.3	24.2	27.3	25.7	29.2	20.5	19.9	26.3	23.4	28.2	22.1	21	30.3	30.2	20	23.6	21.8	27.9	30.2	31.5	32.8	30.4	28.2	30.4	23.2	25.2	27	28.2	25.5	35.2	30.2	30.8	28.9	30	30.9	31	32.7	30.8	33	33	32.9	31.7	28.5	25.9	28.7	27.6	29.3	31.6	31.2	27.8	27.8	28.5	33.7	33.7	33.7	31	31.4	25.9	25.4	30.9	27.5	25.1	28.3	29.7	28	28.6	31.9	32.5	27	25.4	25	31	32.8	24.7	29.5	30.6	30.1	31.6	31.9	24.4	23.7	26.1	29.5	31	24.3	25.3	24.7	26.6	22.9	22.7	22.8	21.7	22	22.6	22.7	26.4	30.3	24.4	20.1	18.6	20.7	22.7	25.5	19.6	18.7	21.2	21.8	22.2	25	23.6	20.4	18.3	17.1	17.8	22.5	21.4	17.6	21	21	22.2	17.5	17	20.7	20	17	16.3	16.3	18.8	19.7	20.3	21.1	16.7	23.9	21.1	18.9	16.1	16.2	17.4	16.5	13.6	12.2	13.5	12.6	13.3	12.9	12.8	11.9	14.7	13.6	16.1	13.2	14.9	17.4	15.4	17.3	14.6	11.9	12.2	11.8	7.4	10.2	8.6	10.4	10.8	13	13	7.4	7.3	7.2	9.1	6.9	10.2	10.2	4.3	4.7	10.5	9	8.5	8.7	7	8.1	8	6.2	6.4	6.8	7	6.8	6.2	6.5	7.5	6.5	5.6	3	6.2	6.6	5.7	6.3	9.1	8.4	3.3	11.1	12.4	10.8	9.7	8.4	6.2	5.2	1	3.8	2.7	6.8	7.2	9.7	8.6	7.8	8.5	12.9	7.9	7.3	8.8	12.1	3.2	5.5	1.5	6	12.3	6.3	8.7	11.2	7.7	9.1	15.8	17.3	17.5	15.7	15.5	16.7	18.5	18.6	18.3	18.9	19.1	20.5	21.6	23.2	21	22.2	21.2	20.1	20	17.8	17.2	17.9	18.1	18	18.6	17.1	17	20	19.7	17.6	17.6	18.9	20.6	22	22.5	21.6	19.3	17.8	20.1	19.6	19.5	18.9	21.8	21.7	22.7	19.6	21	23.5	23.5	23.2	25	24.7	24.6	23.6	23.4	24.6	23.2	22.1	22.7	22.7	23.1	23.2	22.9	24	22.8	20	21.1	23.6	24.5	23.4	25.6	22.5	20.6	21.6	22.9	23.2	21.2	20	18.8	21.2	19.4	19.9	21.8	22.5	21.8	21.4	24.1	23.5	22.5	22.1	22	19.5	20.9	21.1	19.5	15.9	13.9	16.6	19.5	20.8	19.3	18.8	19.9	19.6	17.5	16.7	16.8	15.4	12.9	12.1	14	17.1	19.3	16	17.1	15.4	15.4	18.5	17	16.2	16	12.7	10.9	12.8	19	15.5	15.2	15.3	13.3	12.1	13.1	12.9	9.8	8.9	9	9.9	10.5	8.3	12.4	11.9	7.5	3.9	4.6	8.1	7.9	8.8	8.3	10.6	6.7	5.4	4.5	5.1	4.8	2.3	4.8	5.8	4.8	0.4	0.9	1.5	-0.7	-0.5	0.2	1.5	5.4	2.7	2.2	4.3	1.7	4.6	1.2	0.4	-0.5	-0.2	-1.6	0.8	0.1	0.5	-1.1	-1.4	-1.2	-2.5	-4.1	-2.9	-5.3	-3.1	-3.3	-3.5	-1.7	-5.5	-4.6	-2.5	-2.2	-1.8	-2.9	-5.1	-0.7	-1.9	-4.8	-6.3	-6.2	-2.6	-4.7	0.3	-3.1	-5.4	-2.5	-7.6	-4	-7.3	-7.1	-2.4	-4.1	-3.1	-2.6	2.3	4	0.1	0.8	-1.9	-4.4	-2.3	-2.5	-6.5	-3.9	-5.2	-6.8	-4.7	-5	-2.8	-3.1	-0.8	1.4	2.6	-0.7	-0.8	-3.6	-6.9	-5.7	0.5	0.1	-2.8	-5.3	-3.7	-1.1	-5.9	-2.6	0	6	0	2	0	3	0	0	10	0	0	0	0	0	5	2	2	3	4	0	32	1	17	34	0	7	20	0	0	0	1	0	0	0	1	0	0	0	0	0	0	11	78	0	0	0	0	0	0	0	0	0	0	0	0	4	0	18	0	8	59	0	5	0	0	0	0	0	0	0	40	5	21	43	14	0	2	0	0	0	0	0	2	2	7	2	0	0	0	9	0	0	0	0	0	0	0	0	0	0	2	1	13	1	0	0	0	0	0	0	0	0	6	15	6	0	16	10	14	0	0	0	0	27	20	40	12	0	0	0	2	1	0	0	2	2	0	0	0	0	0	0	1	0	0	38	11	0	0	0	0	9	0	0	0	0	0	0	0	0	0	0	0	0	0	0	0	0	0	0	0	0	0	7	3	0	0	0	0	0	0	0	0	0	0	0	0	0	0	0	0	0	0	0	0	0	0	0	0	0	0	1	0	0	0	0	0	0	0	0	0	0	0	0	45	0	0	1	0	0	0	10	0	0	0	0	0	0	0	0	0	0	33	0	0	0	0	0	1	2	0	0	0	0	0	0	17.7	18.2	17.2	17.4	19.6	21.2	21.1	21.5	21.8	22.7	23.9	24.8	25.9	23.3	25.9	21.9	22.1	24.1	22.6	17.9	20.1	21.5	21.3	22.6	19.1	19.6	24.4	24.4	18.5	18.5	21.9	24.4	26.3	26.9	27	23.2	18.6	22.4	21	19.4	22.3	25.2	26.7	23.3	20.4	26.3	27.8	28.2	28.3	29.3	30	28.8	27	27.5	27.8	26.9	26.3	26	25.5	27.4	27.1	27.7	28.6	25.4	23.6	26.6	27.6	27.5	27.4	27.9	27.1	22.3	25.2	27	25.8	21.9	21.8	22.9	22.9	22.9	24.6	26	24.7	23.8	26.1	28.9	26.1	21.3	25.6	25.8	24	26.7	26.4	19.5	17.2	17.8	20.9	24.4	22.7	19.9	20.2	22.9	22.1	16.9	15.7	15.2	14.3	14.2	14.3	16.4	20.6	16.2	18.3	18.6	17.9	18.7	23.9	18.2	17.5	16.5	13.9	14.6	17.3	22	18	17.5	16.4	14.3	13.2	14.8	15.6	11.3	13.2	11.5	11.8	13.3	13.9	15.7	12	10	8.6	10.1	11.3	12.1	11.4	12.7	13	9.2	7.8	8.9	10.4	9.4	8	9.4	7.7	6.7	6	6.3	5.7	5.6	5.9	7	8.3	8.9	8	8.5	8.5	8.7	8	5.7	4.9	6.1	4.7	6.6	6	6.4	5.7	6.2	5.6	5.1	4.1	4.2	3.5	3.5	3.6	3.9	3.5	2.4	3.3	3.7	5.5	4.1	3.3	3.6	3.7	3.5	3	2.9	3.1	3.9	3	4.4	6.6	4.2	3.6	3.3	2.8	3	3	3.5	5.2	4.1	3.2	5	8.4	6.4	7.1	4.9	3.6	2.9	3.1	5.1	4.2	3	3.2	3.6	3.5	3.8	3.4	4.4	6.5	6.7	7.7	5.8	5.2	2.3	2.4	4.3	7	5.5	3.6	3.7	5.1	3	3.9	5.9	4.14	2.57	3.18	3.76	2.51	3.67	3.77	8.16	3.53	3.74	8.73	10.23	10.17	6.18	6.35	5.35	4.5	3.15	3.68	3.67	1.74	3.52	2.96	4.49	3.43	2.79	6.71	6.53	3.34	4.88	2.22	4.38	5.19	6.12	8.03	7	9.66	7.44	4.49	6.09	5.29	4.46	2.25	14.72	11.28	5.95	5.03	5.61	7.35	7.63	7.36	6.64	9.93	11.64	11.79	6.91	5	4.02	6.75	4.47	5.15	7.33	5.82	6.28	6.06	4.51	10.2	11.64	11.51	10.12	5.73	5.29	3.93	6.41	5.5	5.69	7.68	7.84	7.3	6.58	9.21	9.03	5.5	4.29	2.33	6.54	10.18	7.13	5.33	4.4	6.93	6.52	7.41	6.78	6.33	5.73	6.85	7.28	4.89	6.7	5.44	5.36	3.39	6.05	7.11	6.5	6.47	5.8	5.7	7.86	7.66	9.44	1.95	1.78	3	3.41	3.35	2.57	2	4.53	5.35	4.29	4.95	3.02	2.51	1.51	2.02	4.35	5.81	4.7	1.9	5.21	3.53	5.77	3.57	2.07	2.51	2.37	4.83	4.03	3.68	3.29	4.07	3.37	4.18	2.08	6.62	6.89	5.86	3.38	2.64	4.17	3.79	2.24	3.47	4.17	3.55	3.31	3.91	3.18	2.82	2.88	2	2.89	2.58	2.45	3.45	3.02	4.03	4.39	3.95	3.19	4.4	0.98	2.54	1.68	2.84	2.05	3.37	3.81	2.86	2.23	3.66	3.26	3.21	3.62	4.41	4.36	2.94	3.61	1.66	3.32	4.39	3.51	3.01	3.76	3.86	3.67	2.92	2.34	4.01	2.46	1.14	2.37	2.55	2.9	2.67	3.47	2.89	2.26	1.46	2.76	3.86	1.52	1.08	4.25	2.12	3.88	3.82	3.76	3.61	0.83	1.78	2.76	3.46	2.78	3.87	3.11	3.66	3.02	2.28	1.43	0.66	2.68	2.99	3.5	3.32	1.17	0.63	3.04	3.31	3.06	2.16	4.26	3.16	3.39	81.1	87.6	84.4	82.2	88.6	85.2	84.8	72.5	86.1	85.9	73.2	70.8	71.8	79	80.3	80.4	83.1	88.4	86	83	92	85.9	87.8	83.4	84.8	87.5	78.4	78.9	84.7	79.1	90.8	84.8	83.5	81.5	77.1	76.8	65.8	75.1	82.4	76.1	80.8	85	92.2	61.3	64.4	81.6	84.7	83.4	79.4	79.3	80.3	81.3	73.1	70.3	70.2	79.6	84	86.6	79.1	86	84	79.1	83.1	80.2	79.6	85.5	73	70.3	70.4	73.4	82.6	80.8	86.5	80.8	82.4	79.4	73.9	74.5	75.8	77.7	72.8	74.2	81.8	84.7	91.8	81.5	71.9	74.9	82.8	85.4	77.6	80.4	78.1	74.2	73.1	75.7	75.3	77	82.3	74.8	78.8	81	86.7	73.6	68.8	70	68.9	71	71.5	67.6	72.9	63.2	90.4	91.3	85.6	84.6	87.7	87.6	89.7	78.5	72.2	77.3	77.8	87.9	87.8	92.1	89.1	76.7	69.4	75.9	89.2	68.4	78.9	66.6	76.8	86.5	84.7	86.9	71.3	71.3	70	75.4	73.5	78.2	73.2	85.9	66.2	57.2	57.1	72.5	79.8	69.3	67.8	80.8	68.9	61.6	62.8	65.5	59.3	63.8	67.6	70.8	80.6	75.5	75.6	77.6	71.1	74.3	66.5	56.5	55.4	65.7	51.7	87.1	70.2	79.3	66.7	75.2	62.4	57.3	58.9	65.4	48.9	51.8	52.9	51.8	44.3	35.5	52.9	50.6	76.8	55.3	42.9	50.7	55.1	48.2	43.8	44.2	51.5	62.5	42.8	64.2	85.3	64	58.5	53.2	51.2	46.3	50.9	60.7	78	59.8	45.3	76.7	88.6	60.1	77	55.8	48.5	43.5	46.2	86	70.3	52.1	48	56.4	47.5	55	48.2	59.3	74	82.4	92.1	68.4	63.5	39.6	42	78.6	91.7	64.4	52.1	54.7	70.2	41.3	55.3	63.5	65	85	76	68	78	69	69	45	70	76	58	49	50	57	63	68	68	78	60	75	89	71	76	59	70	80	61	61	80	66	80	68	67	59	50	50	47	56	76	62	63	73	89	38	43	59	72	70	61	64	56	63	46	55	57	53	70	76	62	76	68	62	66	60	62	72	47	49	50	58	66	64	78	60	71	67	55	45	54	60	51	43	72	71	88	64	53	64	66	57	54	56	57	65	56	50	48	51	73	56	61	63	82	58	56	60	51	49	47	45	50	49	63	84	73	65	76	78	79	65	53	55	50	79	76	87	82	67	48	57	81	34	59	36	59	68	58	73	58	49	40	45	37	48	37	69	31	31	28	48	59	35	39	71	51	38	34	35	35	35	40	45	61	45	55	48	38	51	36	30	27	46	28	68	34	64	40	48	30	27	34	38	24	22	26	25	24	17	31	24	54	23	24	27	32	18	27	26	29	33	26	40	75	36	26	27	29	25	27	33	61	31	29	61	72	32	57	30	24	24	29	63	43	32	29	28	22	25	26	33	36	62	85	41	36	24	20	44	86	23	26	30	32	20	32	30	2.76	3.26	2.34	1.84	1.67	1.59	1.42	1.75	1.59	1.17	1.84	1.75	1.5	1.59	1.34	1.67	1.5	1.17	2.42	2.42	2.5	2.09	1.17	1.42	2.59	1.59	1.92	2.09	2.5	1.84	1.25	1.67	1	1.25	1.5	1.67	1.42	1.59	3.09	2.09	1.34	2	3.01	2.5	1.67	1.5	1.84	1.5	1.84	2	1.59	1.67	1.5	1.84	1.67	1.67	1.59	1.5	1.84	1.67	2.5	1.25	1.42	2.25	1.75	1.67	1.67	1.67	2.59	2.84	2.5	2.09	2.84	3.34	1.42	1.42	1.67	1.67	1.17	1.67	1.42	1.67	2.67	2.25	1.84	3.17	2.34	1.67	1.09	1.25	1.42	1.17	1.92	3.59	1.84	1.5	1.42	1.25	2.09	2.67	1.59	1.34	3.42	5.09	3.34	2.5	2.34	2.84	1.59	1.67	1.34	2.09	1.25	1.09	1.59	1.42	1.84	2.09	2.09	2.84	2.92	1.67	1.09	0.92	1.59	1.17	1.84	2.17	2.09	2.17	1.09	1.67	1.25	1.25	1.84	1.25	1	0.92	1.17	1.59	1.34	1.25	1.25	1.09	1.5	1.17	1.84	2.09	1.67	1.34	1.17	2.09	1.25	2.42	1.75	1.17	1.34	1.34	1.42	1.25	1.17	1.59	1.17	1.09	1.25	1.17	1.42	1.09	1.5	1.67	1.09	1.34	1.75	1.17	2.25	1.84	1.34	1.25	1.25	1.84	1.59	1.09	2	1.67	1.25	1.42	1.92	2.59	2.25	1.25	1.34	3.26	2.34	2.25	0.92	2.76	2.67	2.09	1.09	1.09	2.17	1	1	1.75	1.42	1.67	1.09	1.67	1.5	1.09	1.09	1.17	1.34	1.17	2.09	2.67	0.92	1.92	1.09	2.5	1.67	1.5	1.42	2.92	1.59	1.09	2.42	1.25	1.59	1.42	1.25	1.92	2.25	1.75	2.17	2.25	1.75	1.25	1.25	2.34	1.75	1.34	1.59	2.42	1.59	1.09	4.17	4.17	5.01	4.17	3.34	3.34	3.34	4.17	4.17	2.5	3.34	3.34	3.34	3.34	3.34	2.5	3.34	3.34	5.01	3.34	4.17	4.17	2.5	5.01	4.17	2.5	4.17	3.34	4.17	3.34	2.5	4.17	2.5	3.34	4.17	4.17	2.5	4.17	5.84	4.17	3.34	3.34	6.68	4.17	4.17	4.17	3.34	3.34	4.17	4.17	3.34	4.17	3.34	4.17	3.34	4.17	3.34	3.34	3.34	3.34	5.01	3.34	3.34	5.84	3.34	4.17	4.17	4.17	5.01	5.01	4.17	4.17	5.01	7.51	2.5	2.5	3.34	3.34	2.5	4.17	3.34	3.34	5.01	5.01	4.17	5.84	4.17	3.34	3.34	5.01	3.34	2.5	5.01	6.68	4.17	3.34	3.34	3.34	4.17	5.84	3.34	3.34	5.01	9.18	5.84	5.01	5.01	5.84	3.34	3.34	2.5	5.01	2.5	2.5	3.34	2.5	3.34	4.17	3.34	5.84	5.84	3.34	3.34	2.5	4.17	2.5	3.34	5.84	4.17	4.17	2.5	4.17	3.34	3.34	4.17	2.5	3.34	1.67	2.5	4.17	2.5	2.5	1.67	2.5	3.34	3.34	3.34	4.17	3.34	3.34	1.67	4.17	2.5	5.01	4.17	2.5	2.5	2.5	3.34	3.34	2.5	3.34	2.5	2.5	3.34	3.34	3.34	2.5	5.01	5.01	2.5	2.5	4.17	3.34	5.01	5.01	3.34	3.34	2.5	5.84	4.17	2.5	4.17	3.34	2.5	3.34	5.01	8.35	5.84	3.34	3.34	7.51	5.01	6.68	2.5	7.51	5.01	4.17	2.5	2.5	4.17	1.67	2.5	4.17	4.17	7.51	2.5	3.34	4.17	2.5	1.67	2.5	3.34	2.5	9.18	7.51	2.5	4.17	2.5	5.84	3.34	2.5	2.5	5.84	3.34	2.5	5.01	2.5	4.17	3.34	3.34	5.01	5.01	3.34	5.01	5.84	5.01	2.5	2.5	5.84	4.17	2.5	5.84	5.01	3.34	2.5	4.8	0	0.2	4.8	0.9	3.7	3.6	9.2	0.3	0.3	6	8.1	4.3	2.8	0.8	0.1	1.9	0	4	0	0	3.7	0	4.6	5.7	0	8.7	5.4	0	1.8	0	9.6	1.2	4.9	10.6	2.9	5	3.5	0	6.1	1	2.1	0	9.3	13	5.9	6.4	4	8	3.5	3.3	10.2	10.9	11.4	7.9	6.5	7.7	0.3	8.7	0	5.1	8.6	4.7	6.2	10.9	1.8	7.4	7.7	9.4	3.2	1	1.9	0	3.6	3.1	0	10	8.6	3.3	11.3	11.3	8.5	1.4	0	0	1.7	7.8	0	3.1	3.7	10.3	9.5	6.3	3.3	6.7	9.8	11.1	8	0	5.1	0.5	2.4	0	1.7	8.1	1.6	5	10.1	7.4	8.6	9.1	6.1	0	0	1.5	2.5	0	0	0	0.8	10	9.5	6.8	0.3	0	0	0	0	9	8.8	0	5.8	7.7	8.9	1.5	1.3	5.1	0.2	0.1	1.6	9.2	8.6	4.7	7.7	8.8	0	6.4	8.8	9.1	8.4	2.4	3.6	8.5	0.1	2.8	6.2	8.8	7.5	8.3	8.4	8.8	8.7	2.8	7.6	4.1	7	8.4	7.8	4.4	8.5	8.3	2.5	8.4	0	5.7	0.4	5.9	5.2	8.5	8	2.8	4.9	7	8.5	7	8.6	8.6	6.4	7.7	8.6	1.5	6.5	8.6	7.4	5.8	7.8	8.2	8.3	8.6	8.5	8.6	0.6	0	5.5	3.5	3.9	2.7	7.5	8.6	8.4	0.6	6.1	8.5	0	0	7.5	1	3.7	7.6	8.8	7	0	8.4	7.2	8.2	9	9.1	8.8	8.7	9.1	6.9	0.1	0	6.1	5.2	6.4	9.2	0.2	0	6.3	7.3	9.4	9.3	8.4	9.5	8.9	198.9	56.9	121.1	199	133	180.4	178.7	273.4	122.9	122.9	219.3	254.7	190.4	165	131.2	119.3	149.6	56.8	184.9	56.7	56.7	179.6	56.6	194.5	212.9	56.4	263.1	207.3	56.2	146.3	56	277.2	135.7	197.7	293.2	163.6	198.6	173.2	55.2	216.2	130.5	148.6	54.7	268.5	330	210.9	218.9	178.5	244.8	169.4	165.7	280	291.2	298.9	240.4	216.7	236.1	113.3	251.5	52	191.1	248.1	183.5	207.6	283.9	134.5	225.4	229.6	256.6	155.3	119.1	133.1	49.3	159.4	150.8	48.6	260	236.8	151.5	278	277	231.8	119	46.6	46.3	121.8	216.3	45.5	141.6	150.2	251.1	237.7	187.7	141	191.9	237.9	256.4	208.5	42.4	163.2	93.9	121.4	41.2	109.6	202.4	106.6	155.2	227.8	187.7	203.8	209.7	165.9	38.2	37.9	98.6	111.7	36.9	36.6	36.3	85.3	209.1	201	163.5	75.9	34.4	34.1	33.8	33.5	185.1	181.3	32.6	140.6	163.5	177.4	83.7	80.5	126.7	65.7	63.8	81.4	172.2	163.8	116.2	150.7	162.5	28.4	132.3	159	161.3	152.2	83.2	96	150.1	55.7	85	121.7	149.3	134.2	141.9	142.1	145.5	143.5	80.2	130.2	92.8	122.4	136.2	129.3	93.7	135.1	132.4	72.9	132.1	22.7	103.9	50.5	105	97.7	130	124.7	73.1	93.5	113.8	128.2	113.3	128.7	128.5	107	119.5	128.1	59.1	107.6	128	116.4	100.9	120.4	124.4	125.5	128.7	127.9	129.1	51.1	21.9	99.6	80.2	84.4	72.8	120.9	132.3	130.9	53	108.8	133.7	23.1	23.2	125.4	59	87.4	128.6	141.9	123.8	24.4	140.3	128.4	140	149.6	151.6	149.4	149.3	154.8	131.4	56.1	26.8	125.2	115.9	130.6	164	60.5	28.4	133.5	146.4	172.6	172.7	163.1	177.7	171.7	4.137	1.729	2.572	3.685	2.447	3.444	3.369	5.969	2.546	2.457	5.29	6.157	4.866	3.751	3.16	2.884	3.119	1.399	3.858	1.851	1.337	3.585	1.345	3.808	4.144	1.405	5.739	4.8	1.77	3.187	1.221	5.387	2.882	4.208	6.398	3.895	4.64	4.06	2.221	4.65	2.873	3.339	1.546	7.723	7.342	4.496	4.688	3.937	5.605	4.393	4.085	6.067	6.605	7.303	6.111	4.842	4.773	2.492	5.447	1.68	4.402	5.244	3.992	4.763	5.712	2.971	5.526	5.822	6.944	4.989	3.259	3.15	1.83	4.413	3.249	1.751	5.382	5.07	3.321	5.515	5.879	5.293	3.191	1.708	1.183	3.699	5.629	2.07	2.844	2.902	4.942	4.639	4.34	4.163	3.83	4.183	4.785	4.16	1.704	3.967	2.261	2.526	1.665	4.137	4.867	3.054	3.5	4.472	3.267	4.023	3.996	4.123	0.799	0.731	1.695	1.882	1.182	1.071	0.919	2.302	3.952	3.006	2.511	1.266	0.908	0.616	0.832	1.547	3.244	2.99	0.646	2.371	2.051	2.568	1.556	1.001	1.387	0.887	1.409	1.525	1.937	1.773	1.588	1.651	2.065	0.628	2.514	2.943	2.432	1.605	0.964	1.742	1.596	1.042	1.358	1.438	1.506	1.356	1.574	1.307	1.195	1.351	0.701	1.099	0.894	0.963	1.348	1.077	1.304	1.679	1.266	0.992	1.715	0.312	1.188	0.645	0.967	0.706	1.145	1.503	1.027	0.711	1.561	1.323	1.072	1.288	1.78	2.175	1.439	1.201	0.53	1.918	2.013	1.613	0.842	1.968	2.018	1.662	0.982	0.826	1.832	0.677	0.319	0.98	0.908	1.131	0.844	1.412	1.204	0.859	0.457	0.946	1.406	0.49	0.447	2.072	0.584	1.539	1.282	2.092	1.544	0.346	0.953	1.829	1.55	1.178	2.169	1.356	1.682	1.446	1.091	0.696	0.372	1.369	1.599	1.998	1.825	0.548	0.298	1.823	1.764	1.647	1.518	2.59	1.858	1.705	14.42873571	14.43435039	14.43912484	14.44305544	14.44613926	14.44837403	14.44975817	14.45029079	14.4499717	14.4488014	14.44678109	14.44391265	14.44019864	14.43564232	14.43024759	14.42401902	14.41696184	14.40908187	14.40038557	14.39088	14.38057278	14.36947208	14.35758662	14.34492562	14.33149878	14.31731629	14.30238873	14.28672712	14.27034284	14.25324765	14.23545361	14.21697309	14.19781873	14.17800341	14.15754022	14.13644244	14.11472351	14.09239701	14.06947661	14.04597609	14.02190924	13.99728993	13.97213201	13.94644933	13.9202557	13.89356488	13.86639054	13.83874628	13.81064557	13.78210176	13.75312807	13.72373753	13.69394305	13.6637573	13.63319281	13.60226188	13.5709766	13.53934884	13.50739025	13.47511224	13.44252599	13.40964243	13.37647225	13.34302589	13.30931354	13.27534514	13.24113039	13.20667873	13.17199935	13.13710121	13.101993	13.06668319	13.03118002	12.99549148	12.95962534	12.92358917	12.88739028	12.85103582	12.81453271	12.77788767	12.74110725	12.70419781	12.66716555	12.63001648	12.59275648	12.55539128	12.51792647	12.48036751	12.44271973	12.40498838	12.36717859	12.3292954	12.29134379	12.25332865	12.21525483	12.17712712	12.13895027	12.10072902	12.06246809	12.02417217	11.985846	11.9474943	11.90912183	11.87073341	11.83233386	11.79392812	11.75552116	11.71711805	11.67872396	11.64034414	11.60198399	11.56364902	11.52534487	11.48707734	11.44885239	11.41067614	11.37255492	11.3344952	11.2965037	11.25858733	11.22075321	11.18300871	11.14536144	11.10781924	11.07039022	11.03308276	10.99590551	10.95886738	10.92197761	10.8852457	10.84868146	10.81229502	10.7760968	10.74009755	10.70430833	10.66874054	10.63340589	10.5983164	10.56348444	10.5289227	10.49464417	10.4606622	10.42699043	10.39364281	10.36063359	10.32797735	10.29568892	10.26378342	10.23227626	10.20118308	10.17051976	10.14030242	10.11054737	10.08127112	10.05249035	10.02422188	9.996482662	9.969289731	9.94266021	9.916611265	9.891160076	9.866323812	9.842119596	9.818564474	9.795675383	9.773469112	9.751962271	9.731171253	9.711112196	9.691800946	9.673253022	9.655483574	9.638507347	9.622338645	9.606991289	9.592478585	9.578813281	9.566007541	9.5540729	9.54302024	9.532859752	9.523600907	9.515252431	9.507822274	9.501317589	9.495744707	9.491109121	9.487415463	9.484667496	9.482868098	9.482019253	9.482122046	9.483176659	9.48518237	9.488137558	9.492039703	9.496885399	9.502670363	9.509389449	9.517036664	9.525605185	9.535087387	9.545474856	9.556758425	9.568928196	9.581973569	9.595883278	9.610645418	9.626247483	9.6426764	9.659918564	9.677959875	9.696785778	9.716381297	9.736731074	9.75781941	9.779630296	9.802147457	9.825354388	9.849234387	9.873770591	9.898946017	9.924743588	9.951146169	9.978136601	10.00569773	10.03381243	10.06246364	10.09163439	10.12130782	10.1514672	10.18209597	10.21317773	10.24469631	10.27663571	10.30898021	10.3417143	10.37482273	10.40829056	10.44210307	10.47624589	10.51070491	10.54546632	10.58051666	10.61584274	10.6514317
52502	F15	F15	2005	V163	35.3	54	33.6	40.6	44	123	60_20_1	3_45_10	18.9	18.1	17.8	18.4	19.1	21	21	23.9	21.3	22	25.5	26.7	27.2	23.8	25.3	22.5	22.1	22.5	21.9	18.7	18.9	21.1	20.6	22.4	19.4	19.3	24.7	24.6	18.9	20	20.5	23.4	24.9	25.7	26.7	24.2	23.1	24	21.4	21.4	22.7	23.9	23.5	28.1	25	25.3	25.6	26.1	27	27.6	27.8	26.9	27.6	28.6	28.8	26.1	24.8	24.1	25.3	25.1	25.3	26.7	26.4	25	23.9	24.7	28	28.6	28.5	28.1	25.6	22.7	23.6	25.9	24.8	22.7	23.8	24.5	24.2	23.8	26.1	26.7	24.2	23	23.2	26.9	27.3	23.2	24.6	24.2	24.6	25.8	26.1	21.9	20.1	20.1	22.8	25	22.7	22.1	21.5	23.1	21.4	19.7	19.6	18.8	18.1	17.5	17.5	20.6	23.1	21.5	17.7	17.8	18.2	19.1	22.5	18.1	17.1	18.3	16.9	16.6	19.2	21.1	17.9	16.7	16.2	16.4	16.7	17.1	15.4	14.5	14.7	15.2	13.4	13.4	14.4	15.9	14.8	12	10	11.3	13.4	13.5	13.6	12.8	17.2	14.1	11.6	10	10.9	11.5	9.4	9.2	8.6	8.2	6.3	6.4	6.4	5.1	5	6.8	7.4	9.4	7.8	8.3	9.6	9.3	9.7	7.1	5.2	5.9	5.6	3	4.7	3.9	4.7	4.2	5.4	5.3	1.8	0.7	2.2	1.4	1.5	2.9	3.6	1.4	0.3	2.5	2.2	2.7	3.2	2.1	1.3	2.4	1.6	1	-0.2	0.3	1.9	1.6	3.3	1	0.1	0.2	-1.5	0.8	-0.5	-0.8	1.2	1.6	2	0.9	6.2	7.9	5.8	5.1	2.7	1.2	1.3	-0.4	-0.3	-0.8	1.2	0.6	2.6	1.7	2	2.7	5.1	4	4.4	4.6	4.1	-0.7	-0.9	-1.5	3.1	4.7	1.7	1.4	2.4	2.4	2	5.9	22.3	18.9	19.8	22.6	22.5	25.4	25.3	30.1	24	26.1	30	32.3	32.9	30.6	30.3	24.2	27.3	25.7	29.2	20.5	19.9	26.3	23.4	28.2	22.1	21	30.3	30.2	20	23.6	21.8	27.9	30.2	31.5	32.8	30.4	28.2	30.4	23.2	25.2	27	28.2	25.5	35.2	30.2	30.8	28.9	30	30.9	31	32.7	30.8	33	33	32.9	31.7	28.5	25.9	28.7	27.6	29.3	31.6	31.2	27.8	27.8	28.5	33.7	33.7	33.7	31	31.4	25.9	25.4	30.9	27.5	25.1	28.3	29.7	28	28.6	31.9	32.5	27	25.4	25	31	32.8	24.7	29.5	30.6	30.1	31.6	31.9	24.4	23.7	26.1	29.5	31	24.3	25.3	24.7	26.6	22.9	22.7	22.8	21.7	22	22.6	22.7	26.4	30.3	24.4	20.1	18.6	20.7	22.7	25.5	19.6	18.7	21.2	21.8	22.2	25	23.6	20.4	18.3	17.1	17.8	22.5	21.4	17.6	21	21	22.2	17.5	17	20.7	20	17	16.3	16.3	18.8	19.7	20.3	21.1	16.7	23.9	21.1	18.9	16.1	16.2	17.4	16.5	13.6	12.2	13.5	12.6	13.3	12.9	12.8	11.9	14.7	13.6	16.1	13.2	14.9	17.4	15.4	17.3	14.6	11.9	12.2	11.8	7.4	10.2	8.6	10.4	10.8	13	13	7.4	7.3	7.2	9.1	6.9	10.2	10.2	4.3	4.7	10.5	9	8.5	8.7	7	8.1	8	6.2	6.4	6.8	7	6.8	6.2	6.5	7.5	6.5	5.6	3	6.2	6.6	5.7	6.3	9.1	8.4	3.3	11.1	12.4	10.8	9.7	8.4	6.2	5.2	1	3.8	2.7	6.8	7.2	9.7	8.6	7.8	8.5	12.9	7.9	7.3	8.8	12.1	3.2	5.5	1.5	6	12.3	6.3	8.7	11.2	7.7	9.1	15.8	17.3	17.5	15.7	15.5	16.7	18.5	18.6	18.3	18.9	19.1	20.5	21.6	23.2	21	22.2	21.2	20.1	20	17.8	17.2	17.9	18.1	18	18.6	17.1	17	20	19.7	17.6	17.6	18.9	20.6	22	22.5	21.6	19.3	17.8	20.1	19.6	19.5	18.9	21.8	21.7	22.7	19.6	21	23.5	23.5	23.2	25	24.7	24.6	23.6	23.4	24.6	23.2	22.1	22.7	22.7	23.1	23.2	22.9	24	22.8	20	21.1	23.6	24.5	23.4	25.6	22.5	20.6	21.6	22.9	23.2	21.2	20	18.8	21.2	19.4	19.9	21.8	22.5	21.8	21.4	24.1	23.5	22.5	22.1	22	19.5	20.9	21.1	19.5	15.9	13.9	16.6	19.5	20.8	19.3	18.8	19.9	19.6	17.5	16.7	16.8	15.4	12.9	12.1	14	17.1	19.3	16	17.1	15.4	15.4	18.5	17	16.2	16	12.7	10.9	12.8	19	15.5	15.2	15.3	13.3	12.1	13.1	12.9	9.8	8.9	9	9.9	10.5	8.3	12.4	11.9	7.5	3.9	4.6	8.1	7.9	8.8	8.3	10.6	6.7	5.4	4.5	5.1	4.8	2.3	4.8	5.8	4.8	0.4	0.9	1.5	-0.7	-0.5	0.2	1.5	5.4	2.7	2.2	4.3	1.7	4.6	1.2	0.4	-0.5	-0.2	-1.6	0.8	0.1	0.5	-1.1	-1.4	-1.2	-2.5	-4.1	-2.9	-5.3	-3.1	-3.3	-3.5	-1.7	-5.5	-4.6	-2.5	-2.2	-1.8	-2.9	-5.1	-0.7	-1.9	-4.8	-6.3	-6.2	-2.6	-4.7	0.3	-3.1	-5.4	-2.5	-7.6	-4	-7.3	-7.1	-2.4	-4.1	-3.1	-2.6	2.3	4	0.1	0.8	-1.9	-4.4	-2.3	-2.5	-6.5	-3.9	-5.2	-6.8	-4.7	-5	-2.8	-3.1	-0.8	1.4	2.6	-0.7	-0.8	-3.6	-6.9	-5.7	0.5	0.1	-2.8	-5.3	-3.7	-1.1	-5.9	-2.6	0	6	0	2	0	3	0	0	10	0	0	0	0	0	5	2	2	3	4	0	32	1	17	34	0	7	20	0	0	0	1	0	0	0	1	0	0	0	0	0	0	11	78	0	0	0	0	0	0	0	0	0	0	0	0	4	0	18	0	8	59	0	5	0	0	0	0	0	0	0	40	5	21	43	14	0	2	0	0	0	0	0	2	2	7	2	0	0	0	9	0	0	0	0	0	0	0	0	0	0	2	1	13	1	0	0	0	0	0	0	0	0	6	15	6	0	16	10	14	0	0	0	0	27	20	40	12	0	0	0	2	1	0	0	2	2	0	0	0	0	0	0	1	0	0	38	11	0	0	0	0	9	0	0	0	0	0	0	0	0	0	0	0	0	0	0	0	0	0	0	0	0	0	7	3	0	0	0	0	0	0	0	0	0	0	0	0	0	0	0	0	0	0	0	0	0	0	0	0	0	0	1	0	0	0	0	0	0	0	0	0	0	0	0	45	0	0	1	0	0	0	10	0	0	0	0	0	0	0	0	0	0	33	0	0	0	0	0	1	2	0	0	0	0	0	0	17.7	18.2	17.2	17.4	19.6	21.2	21.1	21.5	21.8	22.7	23.9	24.8	25.9	23.3	25.9	21.9	22.1	24.1	22.6	17.9	20.1	21.5	21.3	22.6	19.1	19.6	24.4	24.4	18.5	18.5	21.9	24.4	26.3	26.9	27	23.2	18.6	22.4	21	19.4	22.3	25.2	26.7	23.3	20.4	26.3	27.8	28.2	28.3	29.3	30	28.8	27	27.5	27.8	26.9	26.3	26	25.5	27.4	27.1	27.7	28.6	25.4	23.6	26.6	27.6	27.5	27.4	27.9	27.1	22.3	25.2	27	25.8	21.9	21.8	22.9	22.9	22.9	24.6	26	24.7	23.8	26.1	28.9	26.1	21.3	25.6	25.8	24	26.7	26.4	19.5	17.2	17.8	20.9	24.4	22.7	19.9	20.2	22.9	22.1	16.9	15.7	15.2	14.3	14.2	14.3	16.4	20.6	16.2	18.3	18.6	17.9	18.7	23.9	18.2	17.5	16.5	13.9	14.6	17.3	22	18	17.5	16.4	14.3	13.2	14.8	15.6	11.3	13.2	11.5	11.8	13.3	13.9	15.7	12	10	8.6	10.1	11.3	12.1	11.4	12.7	13	9.2	7.8	8.9	10.4	9.4	8	9.4	7.7	6.7	6	6.3	5.7	5.6	5.9	7	8.3	8.9	8	8.5	8.5	8.7	8	5.7	4.9	6.1	4.7	6.6	6	6.4	5.7	6.2	5.6	5.1	4.1	4.2	3.5	3.5	3.6	3.9	3.5	2.4	3.3	3.7	5.5	4.1	3.3	3.6	3.7	3.5	3	2.9	3.1	3.9	3	4.4	6.6	4.2	3.6	3.3	2.8	3	3	3.5	5.2	4.1	3.2	5	8.4	6.4	7.1	4.9	3.6	2.9	3.1	5.1	4.2	3	3.2	3.6	3.5	3.8	3.4	4.4	6.5	6.7	7.7	5.8	5.2	2.3	2.4	4.3	7	5.5	3.6	3.7	5.1	3	3.9	5.9	4.14	2.57	3.18	3.76	2.51	3.67	3.77	8.16	3.53	3.74	8.73	10.23	10.17	6.18	6.35	5.35	4.5	3.15	3.68	3.67	1.74	3.52	2.96	4.49	3.43	2.79	6.71	6.53	3.34	4.88	2.22	4.38	5.19	6.12	8.03	7	9.66	7.44	4.49	6.09	5.29	4.46	2.25	14.72	11.28	5.95	5.03	5.61	7.35	7.63	7.36	6.64	9.93	11.64	11.79	6.91	5	4.02	6.75	4.47	5.15	7.33	5.82	6.28	6.06	4.51	10.2	11.64	11.51	10.12	5.73	5.29	3.93	6.41	5.5	5.69	7.68	7.84	7.3	6.58	9.21	9.03	5.5	4.29	2.33	6.54	10.18	7.13	5.33	4.4	6.93	6.52	7.41	6.78	6.33	5.73	6.85	7.28	4.89	6.7	5.44	5.36	3.39	6.05	7.11	6.5	6.47	5.8	5.7	7.86	7.66	9.44	1.95	1.78	3	3.41	3.35	2.57	2	4.53	5.35	4.29	4.95	3.02	2.51	1.51	2.02	4.35	5.81	4.7	1.9	5.21	3.53	5.77	3.57	2.07	2.51	2.37	4.83	4.03	3.68	3.29	4.07	3.37	4.18	2.08	6.62	6.89	5.86	3.38	2.64	4.17	3.79	2.24	3.47	4.17	3.55	3.31	3.91	3.18	2.82	2.88	2	2.89	2.58	2.45	3.45	3.02	4.03	4.39	3.95	3.19	4.4	0.98	2.54	1.68	2.84	2.05	3.37	3.81	2.86	2.23	3.66	3.26	3.21	3.62	4.41	4.36	2.94	3.61	1.66	3.32	4.39	3.51	3.01	3.76	3.86	3.67	2.92	2.34	4.01	2.46	1.14	2.37	2.55	2.9	2.67	3.47	2.89	2.26	1.46	2.76	3.86	1.52	1.08	4.25	2.12	3.88	3.82	3.76	3.61	0.83	1.78	2.76	3.46	2.78	3.87	3.11	3.66	3.02	2.28	1.43	0.66	2.68	2.99	3.5	3.32	1.17	0.63	3.04	3.31	3.06	2.16	4.26	3.16	3.39	81.1	87.6	84.4	82.2	88.6	85.2	84.8	72.5	86.1	85.9	73.2	70.8	71.8	79	80.3	80.4	83.1	88.4	86	83	92	85.9	87.8	83.4	84.8	87.5	78.4	78.9	84.7	79.1	90.8	84.8	83.5	81.5	77.1	76.8	65.8	75.1	82.4	76.1	80.8	85	92.2	61.3	64.4	81.6	84.7	83.4	79.4	79.3	80.3	81.3	73.1	70.3	70.2	79.6	84	86.6	79.1	86	84	79.1	83.1	80.2	79.6	85.5	73	70.3	70.4	73.4	82.6	80.8	86.5	80.8	82.4	79.4	73.9	74.5	75.8	77.7	72.8	74.2	81.8	84.7	91.8	81.5	71.9	74.9	82.8	85.4	77.6	80.4	78.1	74.2	73.1	75.7	75.3	77	82.3	74.8	78.8	81	86.7	73.6	68.8	70	68.9	71	71.5	67.6	72.9	63.2	90.4	91.3	85.6	84.6	87.7	87.6	89.7	78.5	72.2	77.3	77.8	87.9	87.8	92.1	89.1	76.7	69.4	75.9	89.2	68.4	78.9	66.6	76.8	86.5	84.7	86.9	71.3	71.3	70	75.4	73.5	78.2	73.2	85.9	66.2	57.2	57.1	72.5	79.8	69.3	67.8	80.8	68.9	61.6	62.8	65.5	59.3	63.8	67.6	70.8	80.6	75.5	75.6	77.6	71.1	74.3	66.5	56.5	55.4	65.7	51.7	87.1	70.2	79.3	66.7	75.2	62.4	57.3	58.9	65.4	48.9	51.8	52.9	51.8	44.3	35.5	52.9	50.6	76.8	55.3	42.9	50.7	55.1	48.2	43.8	44.2	51.5	62.5	42.8	64.2	85.3	64	58.5	53.2	51.2	46.3	50.9	60.7	78	59.8	45.3	76.7	88.6	60.1	77	55.8	48.5	43.5	46.2	86	70.3	52.1	48	56.4	47.5	55	48.2	59.3	74	82.4	92.1	68.4	63.5	39.6	42	78.6	91.7	64.4	52.1	54.7	70.2	41.3	55.3	63.5	65	85	76	68	78	69	69	45	70	76	58	49	50	57	63	68	68	78	60	75	89	71	76	59	70	80	61	61	80	66	80	68	67	59	50	50	47	56	76	62	63	73	89	38	43	59	72	70	61	64	56	63	46	55	57	53	70	76	62	76	68	62	66	60	62	72	47	49	50	58	66	64	78	60	71	67	55	45	54	60	51	43	72	71	88	64	53	64	66	57	54	56	57	65	56	50	48	51	73	56	61	63	82	58	56	60	51	49	47	45	50	49	63	84	73	65	76	78	79	65	53	55	50	79	76	87	82	67	48	57	81	34	59	36	59	68	58	73	58	49	40	45	37	48	37	69	31	31	28	48	59	35	39	71	51	38	34	35	35	35	40	45	61	45	55	48	38	51	36	30	27	46	28	68	34	64	40	48	30	27	34	38	24	22	26	25	24	17	31	24	54	23	24	27	32	18	27	26	29	33	26	40	75	36	26	27	29	25	27	33	61	31	29	61	72	32	57	30	24	24	29	63	43	32	29	28	22	25	26	33	36	62	85	41	36	24	20	44	86	23	26	30	32	20	32	30	2.76	3.26	2.34	1.84	1.67	1.59	1.42	1.75	1.59	1.17	1.84	1.75	1.5	1.59	1.34	1.67	1.5	1.17	2.42	2.42	2.5	2.09	1.17	1.42	2.59	1.59	1.92	2.09	2.5	1.84	1.25	1.67	1	1.25	1.5	1.67	1.42	1.59	3.09	2.09	1.34	2	3.01	2.5	1.67	1.5	1.84	1.5	1.84	2	1.59	1.67	1.5	1.84	1.67	1.67	1.59	1.5	1.84	1.67	2.5	1.25	1.42	2.25	1.75	1.67	1.67	1.67	2.59	2.84	2.5	2.09	2.84	3.34	1.42	1.42	1.67	1.67	1.17	1.67	1.42	1.67	2.67	2.25	1.84	3.17	2.34	1.67	1.09	1.25	1.42	1.17	1.92	3.59	1.84	1.5	1.42	1.25	2.09	2.67	1.59	1.34	3.42	5.09	3.34	2.5	2.34	2.84	1.59	1.67	1.34	2.09	1.25	1.09	1.59	1.42	1.84	2.09	2.09	2.84	2.92	1.67	1.09	0.92	1.59	1.17	1.84	2.17	2.09	2.17	1.09	1.67	1.25	1.25	1.84	1.25	1	0.92	1.17	1.59	1.34	1.25	1.25	1.09	1.5	1.17	1.84	2.09	1.67	1.34	1.17	2.09	1.25	2.42	1.75	1.17	1.34	1.34	1.42	1.25	1.17	1.59	1.17	1.09	1.25	1.17	1.42	1.09	1.5	1.67	1.09	1.34	1.75	1.17	2.25	1.84	1.34	1.25	1.25	1.84	1.59	1.09	2	1.67	1.25	1.42	1.92	2.59	2.25	1.25	1.34	3.26	2.34	2.25	0.92	2.76	2.67	2.09	1.09	1.09	2.17	1	1	1.75	1.42	1.67	1.09	1.67	1.5	1.09	1.09	1.17	1.34	1.17	2.09	2.67	0.92	1.92	1.09	2.5	1.67	1.5	1.42	2.92	1.59	1.09	2.42	1.25	1.59	1.42	1.25	1.92	2.25	1.75	2.17	2.25	1.75	1.25	1.25	2.34	1.75	1.34	1.59	2.42	1.59	1.09	4.17	4.17	5.01	4.17	3.34	3.34	3.34	4.17	4.17	2.5	3.34	3.34	3.34	3.34	3.34	2.5	3.34	3.34	5.01	3.34	4.17	4.17	2.5	5.01	4.17	2.5	4.17	3.34	4.17	3.34	2.5	4.17	2.5	3.34	4.17	4.17	2.5	4.17	5.84	4.17	3.34	3.34	6.68	4.17	4.17	4.17	3.34	3.34	4.17	4.17	3.34	4.17	3.34	4.17	3.34	4.17	3.34	3.34	3.34	3.34	5.01	3.34	3.34	5.84	3.34	4.17	4.17	4.17	5.01	5.01	4.17	4.17	5.01	7.51	2.5	2.5	3.34	3.34	2.5	4.17	3.34	3.34	5.01	5.01	4.17	5.84	4.17	3.34	3.34	5.01	3.34	2.5	5.01	6.68	4.17	3.34	3.34	3.34	4.17	5.84	3.34	3.34	5.01	9.18	5.84	5.01	5.01	5.84	3.34	3.34	2.5	5.01	2.5	2.5	3.34	2.5	3.34	4.17	3.34	5.84	5.84	3.34	3.34	2.5	4.17	2.5	3.34	5.84	4.17	4.17	2.5	4.17	3.34	3.34	4.17	2.5	3.34	1.67	2.5	4.17	2.5	2.5	1.67	2.5	3.34	3.34	3.34	4.17	3.34	3.34	1.67	4.17	2.5	5.01	4.17	2.5	2.5	2.5	3.34	3.34	2.5	3.34	2.5	2.5	3.34	3.34	3.34	2.5	5.01	5.01	2.5	2.5	4.17	3.34	5.01	5.01	3.34	3.34	2.5	5.84	4.17	2.5	4.17	3.34	2.5	3.34	5.01	8.35	5.84	3.34	3.34	7.51	5.01	6.68	2.5	7.51	5.01	4.17	2.5	2.5	4.17	1.67	2.5	4.17	4.17	7.51	2.5	3.34	4.17	2.5	1.67	2.5	3.34	2.5	9.18	7.51	2.5	4.17	2.5	5.84	3.34	2.5	2.5	5.84	3.34	2.5	5.01	2.5	4.17	3.34	3.34	5.01	5.01	3.34	5.01	5.84	5.01	2.5	2.5	5.84	4.17	2.5	5.84	5.01	3.34	2.5	4.8	0	0.2	4.8	0.9	3.7	3.6	9.2	0.3	0.3	6	8.1	4.3	2.8	0.8	0.1	1.9	0	4	0	0	3.7	0	4.6	5.7	0	8.7	5.4	0	1.8	0	9.6	1.2	4.9	10.6	2.9	5	3.5	0	6.1	1	2.1	0	9.3	13	5.9	6.4	4	8	3.5	3.3	10.2	10.9	11.4	7.9	6.5	7.7	0.3	8.7	0	5.1	8.6	4.7	6.2	10.9	1.8	7.4	7.7	9.4	3.2	1	1.9	0	3.6	3.1	0	10	8.6	3.3	11.3	11.3	8.5	1.4	0	0	1.7	7.8	0	3.1	3.7	10.3	9.5	6.3	3.3	6.7	9.8	11.1	8	0	5.1	0.5	2.4	0	1.7	8.1	1.6	5	10.1	7.4	8.6	9.1	6.1	0	0	1.5	2.5	0	0	0	0.8	10	9.5	6.8	0.3	0	0	0	0	9	8.8	0	5.8	7.7	8.9	1.5	1.3	5.1	0.2	0.1	1.6	9.2	8.6	4.7	7.7	8.8	0	6.4	8.8	9.1	8.4	2.4	3.6	8.5	0.1	2.8	6.2	8.8	7.5	8.3	8.4	8.8	8.7	2.8	7.6	4.1	7	8.4	7.8	4.4	8.5	8.3	2.5	8.4	0	5.7	0.4	5.9	5.2	8.5	8	2.8	4.9	7	8.5	7	8.6	8.6	6.4	7.7	8.6	1.5	6.5	8.6	7.4	5.8	7.8	8.2	8.3	8.6	8.5	8.6	0.6	0	5.5	3.5	3.9	2.7	7.5	8.6	8.4	0.6	6.1	8.5	0	0	7.5	1	3.7	7.6	8.8	7	0	8.4	7.2	8.2	9	9.1	8.8	8.7	9.1	6.9	0.1	0	6.1	5.2	6.4	9.2	0.2	0	6.3	7.3	9.4	9.3	8.4	9.5	8.9	198.9	56.9	121.1	199	133	180.4	178.7	273.4	122.9	122.9	219.3	254.7	190.4	165	131.2	119.3	149.6	56.8	184.9	56.7	56.7	179.6	56.6	194.5	212.9	56.4	263.1	207.3	56.2	146.3	56	277.2	135.7	197.7	293.2	163.6	198.6	173.2	55.2	216.2	130.5	148.6	54.7	268.5	330	210.9	218.9	178.5	244.8	169.4	165.7	280	291.2	298.9	240.4	216.7	236.1	113.3	251.5	52	191.1	248.1	183.5	207.6	283.9	134.5	225.4	229.6	256.6	155.3	119.1	133.1	49.3	159.4	150.8	48.6	260	236.8	151.5	278	277	231.8	119	46.6	46.3	121.8	216.3	45.5	141.6	150.2	251.1	237.7	187.7	141	191.9	237.9	256.4	208.5	42.4	163.2	93.9	121.4	41.2	109.6	202.4	106.6	155.2	227.8	187.7	203.8	209.7	165.9	38.2	37.9	98.6	111.7	36.9	36.6	36.3	85.3	209.1	201	163.5	75.9	34.4	34.1	33.8	33.5	185.1	181.3	32.6	140.6	163.5	177.4	83.7	80.5	126.7	65.7	63.8	81.4	172.2	163.8	116.2	150.7	162.5	28.4	132.3	159	161.3	152.2	83.2	96	150.1	55.7	85	121.7	149.3	134.2	141.9	142.1	145.5	143.5	80.2	130.2	92.8	122.4	136.2	129.3	93.7	135.1	132.4	72.9	132.1	22.7	103.9	50.5	105	97.7	130	124.7	73.1	93.5	113.8	128.2	113.3	128.7	128.5	107	119.5	128.1	59.1	107.6	128	116.4	100.9	120.4	124.4	125.5	128.7	127.9	129.1	51.1	21.9	99.6	80.2	84.4	72.8	120.9	132.3	130.9	53	108.8	133.7	23.1	23.2	125.4	59	87.4	128.6	141.9	123.8	24.4	140.3	128.4	140	149.6	151.6	149.4	149.3	154.8	131.4	56.1	26.8	125.2	115.9	130.6	164	60.5	28.4	133.5	146.4	172.6	172.7	163.1	177.7	171.7	4.137	1.729	2.572	3.685	2.447	3.444	3.369	5.969	2.546	2.457	5.29	6.157	4.866	3.751	3.16	2.884	3.119	1.399	3.858	1.851	1.337	3.585	1.345	3.808	4.144	1.405	5.739	4.8	1.77	3.187	1.221	5.387	2.882	4.208	6.398	3.895	4.64	4.06	2.221	4.65	2.873	3.339	1.546	7.723	7.342	4.496	4.688	3.937	5.605	4.393	4.085	6.067	6.605	7.303	6.111	4.842	4.773	2.492	5.447	1.68	4.402	5.244	3.992	4.763	5.712	2.971	5.526	5.822	6.944	4.989	3.259	3.15	1.83	4.413	3.249	1.751	5.382	5.07	3.321	5.515	5.879	5.293	3.191	1.708	1.183	3.699	5.629	2.07	2.844	2.902	4.942	4.639	4.34	4.163	3.83	4.183	4.785	4.16	1.704	3.967	2.261	2.526	1.665	4.137	4.867	3.054	3.5	4.472	3.267	4.023	3.996	4.123	0.799	0.731	1.695	1.882	1.182	1.071	0.919	2.302	3.952	3.006	2.511	1.266	0.908	0.616	0.832	1.547	3.244	2.99	0.646	2.371	2.051	2.568	1.556	1.001	1.387	0.887	1.409	1.525	1.937	1.773	1.588	1.651	2.065	0.628	2.514	2.943	2.432	1.605	0.964	1.742	1.596	1.042	1.358	1.438	1.506	1.356	1.574	1.307	1.195	1.351	0.701	1.099	0.894	0.963	1.348	1.077	1.304	1.679	1.266	0.992	1.715	0.312	1.188	0.645	0.967	0.706	1.145	1.503	1.027	0.711	1.561	1.323	1.072	1.288	1.78	2.175	1.439	1.201	0.53	1.918	2.013	1.613	0.842	1.968	2.018	1.662	0.982	0.826	1.832	0.677	0.319	0.98	0.908	1.131	0.844	1.412	1.204	0.859	0.457	0.946	1.406	0.49	0.447	2.072	0.584	1.539	1.282	2.092	1.544	0.346	0.953	1.829	1.55	1.178	2.169	1.356	1.682	1.446	1.091	0.696	0.372	1.369	1.599	1.998	1.825	0.548	0.298	1.823	1.764	1.647	1.518	2.59	1.858	1.705	14.42873571	14.43435039	14.43912484	14.44305544	14.44613926	14.44837403	14.44975817	14.45029079	14.4499717	14.4488014	14.44678109	14.44391265	14.44019864	14.43564232	14.43024759	14.42401902	14.41696184	14.40908187	14.40038557	14.39088	14.38057278	14.36947208	14.35758662	14.34492562	14.33149878	14.31731629	14.30238873	14.28672712	14.27034284	14.25324765	14.23545361	14.21697309	14.19781873	14.17800341	14.15754022	14.13644244	14.11472351	14.09239701	14.06947661	14.04597609	14.02190924	13.99728993	13.97213201	13.94644933	13.9202557	13.89356488	13.86639054	13.83874628	13.81064557	13.78210176	13.75312807	13.72373753	13.69394305	13.6637573	13.63319281	13.60226188	13.5709766	13.53934884	13.50739025	13.47511224	13.44252599	13.40964243	13.37647225	13.34302589	13.30931354	13.27534514	13.24113039	13.20667873	13.17199935	13.13710121	13.101993	13.06668319	13.03118002	12.99549148	12.95962534	12.92358917	12.88739028	12.85103582	12.81453271	12.77788767	12.74110725	12.70419781	12.66716555	12.63001648	12.59275648	12.55539128	12.51792647	12.48036751	12.44271973	12.40498838	12.36717859	12.3292954	12.29134379	12.25332865	12.21525483	12.17712712	12.13895027	12.10072902	12.06246809	12.02417217	11.985846	11.9474943	11.90912183	11.87073341	11.83233386	11.79392812	11.75552116	11.71711805	11.67872396	11.64034414	11.60198399	11.56364902	11.52534487	11.48707734	11.44885239	11.41067614	11.37255492	11.3344952	11.2965037	11.25858733	11.22075321	11.18300871	11.14536144	11.10781924	11.07039022	11.03308276	10.99590551	10.95886738	10.92197761	10.8852457	10.84868146	10.81229502	10.7760968	10.74009755	10.70430833	10.66874054	10.63340589	10.5983164	10.56348444	10.5289227	10.49464417	10.4606622	10.42699043	10.39364281	10.36063359	10.32797735	10.29568892	10.26378342	10.23227626	10.20118308	10.17051976	10.14030242	10.11054737	10.08127112	10.05249035	10.02422188	9.996482662	9.969289731	9.94266021	9.916611265	9.891160076	9.866323812	9.842119596	9.818564474	9.795675383	9.773469112	9.751962271	9.731171253	9.711112196	9.691800946	9.673253022	9.655483574	9.638507347	9.622338645	9.606991289	9.592478585	9.578813281	9.566007541	9.5540729	9.54302024	9.532859752	9.523600907	9.515252431	9.507822274	9.501317589	9.495744707	9.491109121	9.487415463	9.484667496	9.482868098	9.482019253	9.482122046	9.483176659	9.48518237	9.488137558	9.492039703	9.496885399	9.502670363	9.509389449	9.517036664	9.525605185	9.535087387	9.545474856	9.556758425	9.568928196	9.581973569	9.595883278	9.610645418	9.626247483	9.6426764	9.659918564	9.677959875	9.696785778	9.716381297	9.736731074	9.75781941	9.779630296	9.802147457	9.825354388	9.849234387	9.873770591	9.898946017	9.924743588	9.951146169	9.978136601	10.00569773	10.03381243	10.06246364	10.09163439	10.12130782	10.1514672	10.18209597	10.21317773	10.24469631	10.27663571	10.30898021	10.3417143	10.37482273	10.40829056	10.44210307	10.47624589	10.51070491	10.54546632	10.58051666	10.61584274	10.6514317
52503	F15	F15	2005	V294	12.4	39	26.8	40	46	108	60_20_1	3_45_10	18.9	18.1	17.8	18.4	19.1	21	21	23.9	21.3	22	25.5	26.7	27.2	23.8	25.3	22.5	22.1	22.5	21.9	18.7	18.9	21.1	20.6	22.4	19.4	19.3	24.7	24.6	18.9	20	20.5	23.4	24.9	25.7	26.7	24.2	23.1	24	21.4	21.4	22.7	23.9	23.5	28.1	25	25.3	25.6	26.1	27	27.6	27.8	26.9	27.6	28.6	28.8	26.1	24.8	24.1	25.3	25.1	25.3	26.7	26.4	25	23.9	24.7	28	28.6	28.5	28.1	25.6	22.7	23.6	25.9	24.8	22.7	23.8	24.5	24.2	23.8	26.1	26.7	24.2	23	23.2	26.9	27.3	23.2	24.6	24.2	24.6	25.8	26.1	21.9	20.1	20.1	22.8	25	22.7	22.1	21.5	23.1	21.4	19.7	19.6	18.8	18.1	17.5	17.5	20.6	23.1	21.5	17.7	17.8	18.2	19.1	22.5	18.1	17.1	18.3	16.9	16.6	19.2	21.1	17.9	16.7	16.2	16.4	16.7	17.1	15.4	14.5	14.7	15.2	13.4	13.4	14.4	15.9	14.8	12	10	11.3	13.4	13.5	13.6	12.8	17.2	14.1	11.6	10	10.9	11.5	9.4	9.2	8.6	8.2	6.3	6.4	6.4	5.1	5	6.8	7.4	9.4	7.8	8.3	9.6	9.3	9.7	7.1	5.2	5.9	5.6	3	4.7	3.9	4.7	4.2	5.4	5.3	1.8	0.7	2.2	1.4	1.5	2.9	3.6	1.4	0.3	2.5	2.2	2.7	3.2	2.1	1.3	2.4	1.6	1	-0.2	0.3	1.9	1.6	3.3	1	0.1	0.2	-1.5	0.8	-0.5	-0.8	1.2	1.6	2	0.9	6.2	7.9	5.8	5.1	2.7	1.2	1.3	-0.4	-0.3	-0.8	1.2	0.6	2.6	1.7	2	2.7	5.1	4	4.4	4.6	4.1	-0.7	-0.9	-1.5	3.1	4.7	1.7	1.4	2.4	2.4	2	5.9	22.3	18.9	19.8	22.6	22.5	25.4	25.3	30.1	24	26.1	30	32.3	32.9	30.6	30.3	24.2	27.3	25.7	29.2	20.5	19.9	26.3	23.4	28.2	22.1	21	30.3	30.2	20	23.6	21.8	27.9	30.2	31.5	32.8	30.4	28.2	30.4	23.2	25.2	27	28.2	25.5	35.2	30.2	30.8	28.9	30	30.9	31	32.7	30.8	33	33	32.9	31.7	28.5	25.9	28.7	27.6	29.3	31.6	31.2	27.8	27.8	28.5	33.7	33.7	33.7	31	31.4	25.9	25.4	30.9	27.5	25.1	28.3	29.7	28	28.6	31.9	32.5	27	25.4	25	31	32.8	24.7	29.5	30.6	30.1	31.6	31.9	24.4	23.7	26.1	29.5	31	24.3	25.3	24.7	26.6	22.9	22.7	22.8	21.7	22	22.6	22.7	26.4	30.3	24.4	20.1	18.6	20.7	22.7	25.5	19.6	18.7	21.2	21.8	22.2	25	23.6	20.4	18.3	17.1	17.8	22.5	21.4	17.6	21	21	22.2	17.5	17	20.7	20	17	16.3	16.3	18.8	19.7	20.3	21.1	16.7	23.9	21.1	18.9	16.1	16.2	17.4	16.5	13.6	12.2	13.5	12.6	13.3	12.9	12.8	11.9	14.7	13.6	16.1	13.2	14.9	17.4	15.4	17.3	14.6	11.9	12.2	11.8	7.4	10.2	8.6	10.4	10.8	13	13	7.4	7.3	7.2	9.1	6.9	10.2	10.2	4.3	4.7	10.5	9	8.5	8.7	7	8.1	8	6.2	6.4	6.8	7	6.8	6.2	6.5	7.5	6.5	5.6	3	6.2	6.6	5.7	6.3	9.1	8.4	3.3	11.1	12.4	10.8	9.7	8.4	6.2	5.2	1	3.8	2.7	6.8	7.2	9.7	8.6	7.8	8.5	12.9	7.9	7.3	8.8	12.1	3.2	5.5	1.5	6	12.3	6.3	8.7	11.2	7.7	9.1	15.8	17.3	17.5	15.7	15.5	16.7	18.5	18.6	18.3	18.9	19.1	20.5	21.6	23.2	21	22.2	21.2	20.1	20	17.8	17.2	17.9	18.1	18	18.6	17.1	17	20	19.7	17.6	17.6	18.9	20.6	22	22.5	21.6	19.3	17.8	20.1	19.6	19.5	18.9	21.8	21.7	22.7	19.6	21	23.5	23.5	23.2	25	24.7	24.6	23.6	23.4	24.6	23.2	22.1	22.7	22.7	23.1	23.2	22.9	24	22.8	20	21.1	23.6	24.5	23.4	25.6	22.5	20.6	21.6	22.9	23.2	21.2	20	18.8	21.2	19.4	19.9	21.8	22.5	21.8	21.4	24.1	23.5	22.5	22.1	22	19.5	20.9	21.1	19.5	15.9	13.9	16.6	19.5	20.8	19.3	18.8	19.9	19.6	17.5	16.7	16.8	15.4	12.9	12.1	14	17.1	19.3	16	17.1	15.4	15.4	18.5	17	16.2	16	12.7	10.9	12.8	19	15.5	15.2	15.3	13.3	12.1	13.1	12.9	9.8	8.9	9	9.9	10.5	8.3	12.4	11.9	7.5	3.9	4.6	8.1	7.9	8.8	8.3	10.6	6.7	5.4	4.5	5.1	4.8	2.3	4.8	5.8	4.8	0.4	0.9	1.5	-0.7	-0.5	0.2	1.5	5.4	2.7	2.2	4.3	1.7	4.6	1.2	0.4	-0.5	-0.2	-1.6	0.8	0.1	0.5	-1.1	-1.4	-1.2	-2.5	-4.1	-2.9	-5.3	-3.1	-3.3	-3.5	-1.7	-5.5	-4.6	-2.5	-2.2	-1.8	-2.9	-5.1	-0.7	-1.9	-4.8	-6.3	-6.2	-2.6	-4.7	0.3	-3.1	-5.4	-2.5	-7.6	-4	-7.3	-7.1	-2.4	-4.1	-3.1	-2.6	2.3	4	0.1	0.8	-1.9	-4.4	-2.3	-2.5	-6.5	-3.9	-5.2	-6.8	-4.7	-5	-2.8	-3.1	-0.8	1.4	2.6	-0.7	-0.8	-3.6	-6.9	-5.7	0.5	0.1	-2.8	-5.3	-3.7	-1.1	-5.9	-2.6	0	6	0	2	0	3	0	0	10	0	0	0	0	0	5	2	2	3	4	0	32	1	17	34	0	7	20	0	0	0	1	0	0	0	1	0	0	0	0	0	0	11	78	0	0	0	0	0	0	0	0	0	0	0	0	4	0	18	0	8	59	0	5	0	0	0	0	0	0	0	40	5	21	43	14	0	2	0	0	0	0	0	2	2	7	2	0	0	0	9	0	0	0	0	0	0	0	0	0	0	2	1	13	1	0	0	0	0	0	0	0	0	6	15	6	0	16	10	14	0	0	0	0	27	20	40	12	0	0	0	2	1	0	0	2	2	0	0	0	0	0	0	1	0	0	38	11	0	0	0	0	9	0	0	0	0	0	0	0	0	0	0	0	0	0	0	0	0	0	0	0	0	0	7	3	0	0	0	0	0	0	0	0	0	0	0	0	0	0	0	0	0	0	0	0	0	0	0	0	0	0	1	0	0	0	0	0	0	0	0	0	0	0	0	45	0	0	1	0	0	0	10	0	0	0	0	0	0	0	0	0	0	33	0	0	0	0	0	1	2	0	0	0	0	0	0	17.7	18.2	17.2	17.4	19.6	21.2	21.1	21.5	21.8	22.7	23.9	24.8	25.9	23.3	25.9	21.9	22.1	24.1	22.6	17.9	20.1	21.5	21.3	22.6	19.1	19.6	24.4	24.4	18.5	18.5	21.9	24.4	26.3	26.9	27	23.2	18.6	22.4	21	19.4	22.3	25.2	26.7	23.3	20.4	26.3	27.8	28.2	28.3	29.3	30	28.8	27	27.5	27.8	26.9	26.3	26	25.5	27.4	27.1	27.7	28.6	25.4	23.6	26.6	27.6	27.5	27.4	27.9	27.1	22.3	25.2	27	25.8	21.9	21.8	22.9	22.9	22.9	24.6	26	24.7	23.8	26.1	28.9	26.1	21.3	25.6	25.8	24	26.7	26.4	19.5	17.2	17.8	20.9	24.4	22.7	19.9	20.2	22.9	22.1	16.9	15.7	15.2	14.3	14.2	14.3	16.4	20.6	16.2	18.3	18.6	17.9	18.7	23.9	18.2	17.5	16.5	13.9	14.6	17.3	22	18	17.5	16.4	14.3	13.2	14.8	15.6	11.3	13.2	11.5	11.8	13.3	13.9	15.7	12	10	8.6	10.1	11.3	12.1	11.4	12.7	13	9.2	7.8	8.9	10.4	9.4	8	9.4	7.7	6.7	6	6.3	5.7	5.6	5.9	7	8.3	8.9	8	8.5	8.5	8.7	8	5.7	4.9	6.1	4.7	6.6	6	6.4	5.7	6.2	5.6	5.1	4.1	4.2	3.5	3.5	3.6	3.9	3.5	2.4	3.3	3.7	5.5	4.1	3.3	3.6	3.7	3.5	3	2.9	3.1	3.9	3	4.4	6.6	4.2	3.6	3.3	2.8	3	3	3.5	5.2	4.1	3.2	5	8.4	6.4	7.1	4.9	3.6	2.9	3.1	5.1	4.2	3	3.2	3.6	3.5	3.8	3.4	4.4	6.5	6.7	7.7	5.8	5.2	2.3	2.4	4.3	7	5.5	3.6	3.7	5.1	3	3.9	5.9	4.14	2.57	3.18	3.76	2.51	3.67	3.77	8.16	3.53	3.74	8.73	10.23	10.17	6.18	6.35	5.35	4.5	3.15	3.68	3.67	1.74	3.52	2.96	4.49	3.43	2.79	6.71	6.53	3.34	4.88	2.22	4.38	5.19	6.12	8.03	7	9.66	7.44	4.49	6.09	5.29	4.46	2.25	14.72	11.28	5.95	5.03	5.61	7.35	7.63	7.36	6.64	9.93	11.64	11.79	6.91	5	4.02	6.75	4.47	5.15	7.33	5.82	6.28	6.06	4.51	10.2	11.64	11.51	10.12	5.73	5.29	3.93	6.41	5.5	5.69	7.68	7.84	7.3	6.58	9.21	9.03	5.5	4.29	2.33	6.54	10.18	7.13	5.33	4.4	6.93	6.52	7.41	6.78	6.33	5.73	6.85	7.28	4.89	6.7	5.44	5.36	3.39	6.05	7.11	6.5	6.47	5.8	5.7	7.86	7.66	9.44	1.95	1.78	3	3.41	3.35	2.57	2	4.53	5.35	4.29	4.95	3.02	2.51	1.51	2.02	4.35	5.81	4.7	1.9	5.21	3.53	5.77	3.57	2.07	2.51	2.37	4.83	4.03	3.68	3.29	4.07	3.37	4.18	2.08	6.62	6.89	5.86	3.38	2.64	4.17	3.79	2.24	3.47	4.17	3.55	3.31	3.91	3.18	2.82	2.88	2	2.89	2.58	2.45	3.45	3.02	4.03	4.39	3.95	3.19	4.4	0.98	2.54	1.68	2.84	2.05	3.37	3.81	2.86	2.23	3.66	3.26	3.21	3.62	4.41	4.36	2.94	3.61	1.66	3.32	4.39	3.51	3.01	3.76	3.86	3.67	2.92	2.34	4.01	2.46	1.14	2.37	2.55	2.9	2.67	3.47	2.89	2.26	1.46	2.76	3.86	1.52	1.08	4.25	2.12	3.88	3.82	3.76	3.61	0.83	1.78	2.76	3.46	2.78	3.87	3.11	3.66	3.02	2.28	1.43	0.66	2.68	2.99	3.5	3.32	1.17	0.63	3.04	3.31	3.06	2.16	4.26	3.16	3.39	81.1	87.6	84.4	82.2	88.6	85.2	84.8	72.5	86.1	85.9	73.2	70.8	71.8	79	80.3	80.4	83.1	88.4	86	83	92	85.9	87.8	83.4	84.8	87.5	78.4	78.9	84.7	79.1	90.8	84.8	83.5	81.5	77.1	76.8	65.8	75.1	82.4	76.1	80.8	85	92.2	61.3	64.4	81.6	84.7	83.4	79.4	79.3	80.3	81.3	73.1	70.3	70.2	79.6	84	86.6	79.1	86	84	79.1	83.1	80.2	79.6	85.5	73	70.3	70.4	73.4	82.6	80.8	86.5	80.8	82.4	79.4	73.9	74.5	75.8	77.7	72.8	74.2	81.8	84.7	91.8	81.5	71.9	74.9	82.8	85.4	77.6	80.4	78.1	74.2	73.1	75.7	75.3	77	82.3	74.8	78.8	81	86.7	73.6	68.8	70	68.9	71	71.5	67.6	72.9	63.2	90.4	91.3	85.6	84.6	87.7	87.6	89.7	78.5	72.2	77.3	77.8	87.9	87.8	92.1	89.1	76.7	69.4	75.9	89.2	68.4	78.9	66.6	76.8	86.5	84.7	86.9	71.3	71.3	70	75.4	73.5	78.2	73.2	85.9	66.2	57.2	57.1	72.5	79.8	69.3	67.8	80.8	68.9	61.6	62.8	65.5	59.3	63.8	67.6	70.8	80.6	75.5	75.6	77.6	71.1	74.3	66.5	56.5	55.4	65.7	51.7	87.1	70.2	79.3	66.7	75.2	62.4	57.3	58.9	65.4	48.9	51.8	52.9	51.8	44.3	35.5	52.9	50.6	76.8	55.3	42.9	50.7	55.1	48.2	43.8	44.2	51.5	62.5	42.8	64.2	85.3	64	58.5	53.2	51.2	46.3	50.9	60.7	78	59.8	45.3	76.7	88.6	60.1	77	55.8	48.5	43.5	46.2	86	70.3	52.1	48	56.4	47.5	55	48.2	59.3	74	82.4	92.1	68.4	63.5	39.6	42	78.6	91.7	64.4	52.1	54.7	70.2	41.3	55.3	63.5	65	85	76	68	78	69	69	45	70	76	58	49	50	57	63	68	68	78	60	75	89	71	76	59	70	80	61	61	80	66	80	68	67	59	50	50	47	56	76	62	63	73	89	38	43	59	72	70	61	64	56	63	46	55	57	53	70	76	62	76	68	62	66	60	62	72	47	49	50	58	66	64	78	60	71	67	55	45	54	60	51	43	72	71	88	64	53	64	66	57	54	56	57	65	56	50	48	51	73	56	61	63	82	58	56	60	51	49	47	45	50	49	63	84	73	65	76	78	79	65	53	55	50	79	76	87	82	67	48	57	81	34	59	36	59	68	58	73	58	49	40	45	37	48	37	69	31	31	28	48	59	35	39	71	51	38	34	35	35	35	40	45	61	45	55	48	38	51	36	30	27	46	28	68	34	64	40	48	30	27	34	38	24	22	26	25	24	17	31	24	54	23	24	27	32	18	27	26	29	33	26	40	75	36	26	27	29	25	27	33	61	31	29	61	72	32	57	30	24	24	29	63	43	32	29	28	22	25	26	33	36	62	85	41	36	24	20	44	86	23	26	30	32	20	32	30	2.76	3.26	2.34	1.84	1.67	1.59	1.42	1.75	1.59	1.17	1.84	1.75	1.5	1.59	1.34	1.67	1.5	1.17	2.42	2.42	2.5	2.09	1.17	1.42	2.59	1.59	1.92	2.09	2.5	1.84	1.25	1.67	1	1.25	1.5	1.67	1.42	1.59	3.09	2.09	1.34	2	3.01	2.5	1.67	1.5	1.84	1.5	1.84	2	1.59	1.67	1.5	1.84	1.67	1.67	1.59	1.5	1.84	1.67	2.5	1.25	1.42	2.25	1.75	1.67	1.67	1.67	2.59	2.84	2.5	2.09	2.84	3.34	1.42	1.42	1.67	1.67	1.17	1.67	1.42	1.67	2.67	2.25	1.84	3.17	2.34	1.67	1.09	1.25	1.42	1.17	1.92	3.59	1.84	1.5	1.42	1.25	2.09	2.67	1.59	1.34	3.42	5.09	3.34	2.5	2.34	2.84	1.59	1.67	1.34	2.09	1.25	1.09	1.59	1.42	1.84	2.09	2.09	2.84	2.92	1.67	1.09	0.92	1.59	1.17	1.84	2.17	2.09	2.17	1.09	1.67	1.25	1.25	1.84	1.25	1	0.92	1.17	1.59	1.34	1.25	1.25	1.09	1.5	1.17	1.84	2.09	1.67	1.34	1.17	2.09	1.25	2.42	1.75	1.17	1.34	1.34	1.42	1.25	1.17	1.59	1.17	1.09	1.25	1.17	1.42	1.09	1.5	1.67	1.09	1.34	1.75	1.17	2.25	1.84	1.34	1.25	1.25	1.84	1.59	1.09	2	1.67	1.25	1.42	1.92	2.59	2.25	1.25	1.34	3.26	2.34	2.25	0.92	2.76	2.67	2.09	1.09	1.09	2.17	1	1	1.75	1.42	1.67	1.09	1.67	1.5	1.09	1.09	1.17	1.34	1.17	2.09	2.67	0.92	1.92	1.09	2.5	1.67	1.5	1.42	2.92	1.59	1.09	2.42	1.25	1.59	1.42	1.25	1.92	2.25	1.75	2.17	2.25	1.75	1.25	1.25	2.34	1.75	1.34	1.59	2.42	1.59	1.09	4.17	4.17	5.01	4.17	3.34	3.34	3.34	4.17	4.17	2.5	3.34	3.34	3.34	3.34	3.34	2.5	3.34	3.34	5.01	3.34	4.17	4.17	2.5	5.01	4.17	2.5	4.17	3.34	4.17	3.34	2.5	4.17	2.5	3.34	4.17	4.17	2.5	4.17	5.84	4.17	3.34	3.34	6.68	4.17	4.17	4.17	3.34	3.34	4.17	4.17	3.34	4.17	3.34	4.17	3.34	4.17	3.34	3.34	3.34	3.34	5.01	3.34	3.34	5.84	3.34	4.17	4.17	4.17	5.01	5.01	4.17	4.17	5.01	7.51	2.5	2.5	3.34	3.34	2.5	4.17	3.34	3.34	5.01	5.01	4.17	5.84	4.17	3.34	3.34	5.01	3.34	2.5	5.01	6.68	4.17	3.34	3.34	3.34	4.17	5.84	3.34	3.34	5.01	9.18	5.84	5.01	5.01	5.84	3.34	3.34	2.5	5.01	2.5	2.5	3.34	2.5	3.34	4.17	3.34	5.84	5.84	3.34	3.34	2.5	4.17	2.5	3.34	5.84	4.17	4.17	2.5	4.17	3.34	3.34	4.17	2.5	3.34	1.67	2.5	4.17	2.5	2.5	1.67	2.5	3.34	3.34	3.34	4.17	3.34	3.34	1.67	4.17	2.5	5.01	4.17	2.5	2.5	2.5	3.34	3.34	2.5	3.34	2.5	2.5	3.34	3.34	3.34	2.5	5.01	5.01	2.5	2.5	4.17	3.34	5.01	5.01	3.34	3.34	2.5	5.84	4.17	2.5	4.17	3.34	2.5	3.34	5.01	8.35	5.84	3.34	3.34	7.51	5.01	6.68	2.5	7.51	5.01	4.17	2.5	2.5	4.17	1.67	2.5	4.17	4.17	7.51	2.5	3.34	4.17	2.5	1.67	2.5	3.34	2.5	9.18	7.51	2.5	4.17	2.5	5.84	3.34	2.5	2.5	5.84	3.34	2.5	5.01	2.5	4.17	3.34	3.34	5.01	5.01	3.34	5.01	5.84	5.01	2.5	2.5	5.84	4.17	2.5	5.84	5.01	3.34	2.5	4.8	0	0.2	4.8	0.9	3.7	3.6	9.2	0.3	0.3	6	8.1	4.3	2.8	0.8	0.1	1.9	0	4	0	0	3.7	0	4.6	5.7	0	8.7	5.4	0	1.8	0	9.6	1.2	4.9	10.6	2.9	5	3.5	0	6.1	1	2.1	0	9.3	13	5.9	6.4	4	8	3.5	3.3	10.2	10.9	11.4	7.9	6.5	7.7	0.3	8.7	0	5.1	8.6	4.7	6.2	10.9	1.8	7.4	7.7	9.4	3.2	1	1.9	0	3.6	3.1	0	10	8.6	3.3	11.3	11.3	8.5	1.4	0	0	1.7	7.8	0	3.1	3.7	10.3	9.5	6.3	3.3	6.7	9.8	11.1	8	0	5.1	0.5	2.4	0	1.7	8.1	1.6	5	10.1	7.4	8.6	9.1	6.1	0	0	1.5	2.5	0	0	0	0.8	10	9.5	6.8	0.3	0	0	0	0	9	8.8	0	5.8	7.7	8.9	1.5	1.3	5.1	0.2	0.1	1.6	9.2	8.6	4.7	7.7	8.8	0	6.4	8.8	9.1	8.4	2.4	3.6	8.5	0.1	2.8	6.2	8.8	7.5	8.3	8.4	8.8	8.7	2.8	7.6	4.1	7	8.4	7.8	4.4	8.5	8.3	2.5	8.4	0	5.7	0.4	5.9	5.2	8.5	8	2.8	4.9	7	8.5	7	8.6	8.6	6.4	7.7	8.6	1.5	6.5	8.6	7.4	5.8	7.8	8.2	8.3	8.6	8.5	8.6	0.6	0	5.5	3.5	3.9	2.7	7.5	8.6	8.4	0.6	6.1	8.5	0	0	7.5	1	3.7	7.6	8.8	7	0	8.4	7.2	8.2	9	9.1	8.8	8.7	9.1	6.9	0.1	0	6.1	5.2	6.4	9.2	0.2	0	6.3	7.3	9.4	9.3	8.4	9.5	8.9	198.9	56.9	121.1	199	133	180.4	178.7	273.4	122.9	122.9	219.3	254.7	190.4	165	131.2	119.3	149.6	56.8	184.9	56.7	56.7	179.6	56.6	194.5	212.9	56.4	263.1	207.3	56.2	146.3	56	277.2	135.7	197.7	293.2	163.6	198.6	173.2	55.2	216.2	130.5	148.6	54.7	268.5	330	210.9	218.9	178.5	244.8	169.4	165.7	280	291.2	298.9	240.4	216.7	236.1	113.3	251.5	52	191.1	248.1	183.5	207.6	283.9	134.5	225.4	229.6	256.6	155.3	119.1	133.1	49.3	159.4	150.8	48.6	260	236.8	151.5	278	277	231.8	119	46.6	46.3	121.8	216.3	45.5	141.6	150.2	251.1	237.7	187.7	141	191.9	237.9	256.4	208.5	42.4	163.2	93.9	121.4	41.2	109.6	202.4	106.6	155.2	227.8	187.7	203.8	209.7	165.9	38.2	37.9	98.6	111.7	36.9	36.6	36.3	85.3	209.1	201	163.5	75.9	34.4	34.1	33.8	33.5	185.1	181.3	32.6	140.6	163.5	177.4	83.7	80.5	126.7	65.7	63.8	81.4	172.2	163.8	116.2	150.7	162.5	28.4	132.3	159	161.3	152.2	83.2	96	150.1	55.7	85	121.7	149.3	134.2	141.9	142.1	145.5	143.5	80.2	130.2	92.8	122.4	136.2	129.3	93.7	135.1	132.4	72.9	132.1	22.7	103.9	50.5	105	97.7	130	124.7	73.1	93.5	113.8	128.2	113.3	128.7	128.5	107	119.5	128.1	59.1	107.6	128	116.4	100.9	120.4	124.4	125.5	128.7	127.9	129.1	51.1	21.9	99.6	80.2	84.4	72.8	120.9	132.3	130.9	53	108.8	133.7	23.1	23.2	125.4	59	87.4	128.6	141.9	123.8	24.4	140.3	128.4	140	149.6	151.6	149.4	149.3	154.8	131.4	56.1	26.8	125.2	115.9	130.6	164	60.5	28.4	133.5	146.4	172.6	172.7	163.1	177.7	171.7	4.137	1.729	2.572	3.685	2.447	3.444	3.369	5.969	2.546	2.457	5.29	6.157	4.866	3.751	3.16	2.884	3.119	1.399	3.858	1.851	1.337	3.585	1.345	3.808	4.144	1.405	5.739	4.8	1.77	3.187	1.221	5.387	2.882	4.208	6.398	3.895	4.64	4.06	2.221	4.65	2.873	3.339	1.546	7.723	7.342	4.496	4.688	3.937	5.605	4.393	4.085	6.067	6.605	7.303	6.111	4.842	4.773	2.492	5.447	1.68	4.402	5.244	3.992	4.763	5.712	2.971	5.526	5.822	6.944	4.989	3.259	3.15	1.83	4.413	3.249	1.751	5.382	5.07	3.321	5.515	5.879	5.293	3.191	1.708	1.183	3.699	5.629	2.07	2.844	2.902	4.942	4.639	4.34	4.163	3.83	4.183	4.785	4.16	1.704	3.967	2.261	2.526	1.665	4.137	4.867	3.054	3.5	4.472	3.267	4.023	3.996	4.123	0.799	0.731	1.695	1.882	1.182	1.071	0.919	2.302	3.952	3.006	2.511	1.266	0.908	0.616	0.832	1.547	3.244	2.99	0.646	2.371	2.051	2.568	1.556	1.001	1.387	0.887	1.409	1.525	1.937	1.773	1.588	1.651	2.065	0.628	2.514	2.943	2.432	1.605	0.964	1.742	1.596	1.042	1.358	1.438	1.506	1.356	1.574	1.307	1.195	1.351	0.701	1.099	0.894	0.963	1.348	1.077	1.304	1.679	1.266	0.992	1.715	0.312	1.188	0.645	0.967	0.706	1.145	1.503	1.027	0.711	1.561	1.323	1.072	1.288	1.78	2.175	1.439	1.201	0.53	1.918	2.013	1.613	0.842	1.968	2.018	1.662	0.982	0.826	1.832	0.677	0.319	0.98	0.908	1.131	0.844	1.412	1.204	0.859	0.457	0.946	1.406	0.49	0.447	2.072	0.584	1.539	1.282	2.092	1.544	0.346	0.953	1.829	1.55	1.178	2.169	1.356	1.682	1.446	1.091	0.696	0.372	1.369	1.599	1.998	1.825	0.548	0.298	1.823	1.764	1.647	1.518	2.59	1.858	1.705	14.42873571	14.43435039	14.43912484	14.44305544	14.44613926	14.44837403	14.44975817	14.45029079	14.4499717	14.4488014	14.44678109	14.44391265	14.44019864	14.43564232	14.43024759	14.42401902	14.41696184	14.40908187	14.40038557	14.39088	14.38057278	14.36947208	14.35758662	14.34492562	14.33149878	14.31731629	14.30238873	14.28672712	14.27034284	14.25324765	14.23545361	14.21697309	14.19781873	14.17800341	14.15754022	14.13644244	14.11472351	14.09239701	14.06947661	14.04597609	14.02190924	13.99728993	13.97213201	13.94644933	13.9202557	13.89356488	13.86639054	13.83874628	13.81064557	13.78210176	13.75312807	13.72373753	13.69394305	13.6637573	13.63319281	13.60226188	13.5709766	13.53934884	13.50739025	13.47511224	13.44252599	13.40964243	13.37647225	13.34302589	13.30931354	13.27534514	13.24113039	13.20667873	13.17199935	13.13710121	13.101993	13.06668319	13.03118002	12.99549148	12.95962534	12.92358917	12.88739028	12.85103582	12.81453271	12.77788767	12.74110725	12.70419781	12.66716555	12.63001648	12.59275648	12.55539128	12.51792647	12.48036751	12.44271973	12.40498838	12.36717859	12.3292954	12.29134379	12.25332865	12.21525483	12.17712712	12.13895027	12.10072902	12.06246809	12.02417217	11.985846	11.9474943	11.90912183	11.87073341	11.83233386	11.79392812	11.75552116	11.71711805	11.67872396	11.64034414	11.60198399	11.56364902	11.52534487	11.48707734	11.44885239	11.41067614	11.37255492	11.3344952	11.2965037	11.25858733	11.22075321	11.18300871	11.14536144	11.10781924	11.07039022	11.03308276	10.99590551	10.95886738	10.92197761	10.8852457	10.84868146	10.81229502	10.7760968	10.74009755	10.70430833	10.66874054	10.63340589	10.5983164	10.56348444	10.5289227	10.49464417	10.4606622	10.42699043	10.39364281	10.36063359	10.32797735	10.29568892	10.26378342	10.23227626	10.20118308	10.17051976	10.14030242	10.11054737	10.08127112	10.05249035	10.02422188	9.996482662	9.969289731	9.94266021	9.916611265	9.891160076	9.866323812	9.842119596	9.818564474	9.795675383	9.773469112	9.751962271	9.731171253	9.711112196	9.691800946	9.673253022	9.655483574	9.638507347	9.622338645	9.606991289	9.592478585	9.578813281	9.566007541	9.5540729	9.54302024	9.532859752	9.523600907	9.515252431	9.507822274	9.501317589	9.495744707	9.491109121	9.487415463	9.484667496	9.482868098	9.482019253	9.482122046	9.483176659	9.48518237	9.488137558	9.492039703	9.496885399	9.502670363	9.509389449	9.517036664	9.525605185	9.535087387	9.545474856	9.556758425	9.568928196	9.581973569	9.595883278	9.610645418	9.626247483	9.6426764	9.659918564	9.677959875	9.696785778	9.716381297	9.736731074	9.75781941	9.779630296	9.802147457	9.825354388	9.849234387	9.873770591	9.898946017	9.924743588	9.951146169	9.978136601	10.00569773	10.03381243	10.06246364	10.09163439	10.12130782	10.1514672	10.18209597	10.21317773	10.24469631	10.27663571	10.30898021	10.3417143	10.37482273	10.40829056	10.44210307	10.47624589	10.51070491	10.54546632	10.58051666	10.61584274	10.6514317
