## Supplementary Data 1 for "A method for identifying environmental stimuli and genes responsible for genotype-by-environment interactions from a large-scale multi-environment data set" (part 333 of 435)

52504	F15	F15	2005	V282	9.3	72	25.2	37.8	52	124	60_20_1	3_45_10	18.9	18.1	17.8	18.4	19.1	21	21	23.9	21.3	22	25.5	26.7	27.2	23.8	25.3	22.5	22.1	22.5	21.9	18.7	18.9	21.1	20.6	22.4	19.4	19.3	24.7	24.6	18.9	20	20.5	23.4	24.9	25.7	26.7	24.2	23.1	24	21.4	21.4	22.7	23.9	23.5	28.1	25	25.3	25.6	26.1	27	27.6	27.8	26.9	27.6	28.6	28.8	26.1	24.8	24.1	25.3	25.1	25.3	26.7	26.4	25	23.9	24.7	28	28.6	28.5	28.1	25.6	22.7	23.6	25.9	24.8	22.7	23.8	24.5	24.2	23.8	26.1	26.7	24.2	23	23.2	26.9	27.3	23.2	24.6	24.2	24.6	25.8	26.1	21.9	20.1	20.1	22.8	25	22.7	22.1	21.5	23.1	21.4	19.7	19.6	18.8	18.1	17.5	17.5	20.6	23.1	21.5	17.7	17.8	18.2	19.1	22.5	18.1	17.1	18.3	16.9	16.6	19.2	21.1	17.9	16.7	16.2	16.4	16.7	17.1	15.4	14.5	14.7	15.2	13.4	13.4	14.4	15.9	14.8	12	10	11.3	13.4	13.5	13.6	12.8	17.2	14.1	11.6	10	10.9	11.5	9.4	9.2	8.6	8.2	6.3	6.4	6.4	5.1	5	6.8	7.4	9.4	7.8	8.3	9.6	9.3	9.7	7.1	5.2	5.9	5.6	3	4.7	3.9	4.7	4.2	5.4	5.3	1.8	0.7	2.2	1.4	1.5	2.9	3.6	1.4	0.3	2.5	2.2	2.7	3.2	2.1	1.3	2.4	1.6	1	-0.2	0.3	1.9	1.6	3.3	1	0.1	0.2	-1.5	0.8	-0.5	-0.8	1.2	1.6	2	0.9	6.2	7.9	5.8	5.1	2.7	1.2	1.3	-0.4	-0.3	-0.8	1.2	0.6	2.6	1.7	2	2.7	5.1	4	4.4	4.6	4.1	-0.7	-0.9	-1.5	3.1	4.7	1.7	1.4	2.4	2.4	2	5.9	22.3	18.9	19.8	22.6	22.5	25.4	25.3	30.1	24	26.1	30	32.3	32.9	30.6	30.3	24.2	27.3	25.7	29.2	20.5	19.9	26.3	23.4	28.2	22.1	21	30.3	30.2	20	23.6	21.8	27.9	30.2	31.5	32.8	30.4	28.2	30.4	23.2	25.2	27	28.2	25.5	35.2	30.2	30.8	28.9	30	30.9	31	32.7	30.8	33	33	32.9	31.7	28.5	25.9	28.7	27.6	29.3	31.6	31.2	27.8	27.8	28.5	33.7	33.7	33.7	31	31.4	25.9	25.4	30.9	27.5	25.1	28.3	29.7	28	28.6	31.9	32.5	27	25.4	25	31	32.8	24.7	29.5	30.6	30.1	31.6	31.9	24.4	23.7	26.1	29.5	31	24.3	25.3	24.7	26.6	22.9	22.7	22.8	21.7	22	22.6	22.7	26.4	30.3	24.4	20.1	18.6	20.7	22.7	25.5	19.6	18.7	21.2	21.8	22.2	25	23.6	20.4	18.3	17.1	17.8	22.5	21.4	17.6	21	21	22.2	17.5	17	20.7	20	17	16.3	16.3	18.8	19.7	20.3	21.1	16.7	23.9	21.1	18.9	16.1	16.2	17.4	16.5	13.6	12.2	13.5	12.6	13.3	12.9	12.8	11.9	14.7	13.6	16.1	13.2	14.9	17.4	15.4	17.3	14.6	11.9	12.2	11.8	7.4	10.2	8.6	10.4	10.8	13	13	7.4	7.3	7.2	9.1	6.9	10.2	10.2	4.3	4.7	10.5	9	8.5	8.7	7	8.1	8	6.2	6.4	6.8	7	6.8	6.2	6.5	7.5	6.5	5.6	3	6.2	6.6	5.7	6.3	9.1	8.4	3.3	11.1	12.4	10.8	9.7	8.4	6.2	5.2	1	3.8	2.7	6.8	7.2	9.7	8.6	7.8	8.5	12.9	7.9	7.3	8.8	12.1	3.2	5.5	1.5	6	12.3	6.3	8.7	11.2	7.7	9.1	15.8	17.3	17.5	15.7	15.5	16.7	18.5	18.6	18.3	18.9	19.1	20.5	21.6	23.2	21	22.2	21.2	20.1	20	17.8	17.2	17.9	18.1	18	18.6	17.1	17	20	19.7	17.6	17.6	18.9	20.6	22	22.5	21.6	19.3	17.8	20.1	19.6	19.5	18.9	21.8	21.7	22.7	19.6	21	23.5	23.5	23.2	25	24.7	24.6	23.6	23.4	24.6	23.2	22.1	22.7	22.7	23.1	23.2	22.9	24	22.8	20	21.1	23.6	24.5	23.4	25.6	22.5	20.6	21.6	22.9	23.2	21.2	20	18.8	21.2	19.4	19.9	21.8	22.5	21.8	21.4	24.1	23.5	22.5	22.1	22	19.5	20.9	21.1	19.5	15.9	13.9	16.6	19.5	20.8	19.3	18.8	19.9	19.6	17.5	16.7	16.8	15.4	12.9	12.1	14	17.1	19.3	16	17.1	15.4	15.4	18.5	17	16.2	16	12.7	10.9	12.8	19	15.5	15.2	15.3	13.3	12.1	13.1	12.9	9.8	8.9	9	9.9	10.5	8.3	12.4	11.9	7.5	3.9	4.6	8.1	7.9	8.8	8.3	10.6	6.7	5.4	4.5	5.1	4.8	2.3	4.8	5.8	4.8	0.4	0.9	1.5	-0.7	-0.5	0.2	1.5	5.4	2.7	2.2	4.3	1.7	4.6	1.2	0.4	-0.5	-0.2	-1.6	0.8	0.1	0.5	-1.1	-1.4	-1.2	-2.5	-4.1	-2.9	-5.3	-3.1	-3.3	-3.5	-1.7	-5.5	-4.6	-2.5	-2.2	-1.8	-2.9	-5.1	-0.7	-1.9	-4.8	-6.3	-6.2	-2.6	-4.7	0.3	-3.1	-5.4	-2.5	-7.6	-4	-7.3	-7.1	-2.4	-4.1	-3.1	-2.6	2.3	4	0.1	0.8	-1.9	-4.4	-2.3	-2.5	-6.5	-3.9	-5.2	-6.8	-4.7	-5	-2.8	-3.1	-0.8	1.4	2.6	-0.7	-0.8	-3.6	-6.9	-5.7	0.5	0.1	-2.8	-5.3	-3.7	-1.1	-5.9	-2.6	0	6	0	2	0	3	0	0	10	0	0	0	0	0	5	2	2	3	4	0	32	1	17	34	0	7	20	0	0	0	1	0	0	0	1	0	0	0	0	0	0	11	78	0	0	0	0	0	0	0	0	0	0	0	0	4	0	18	0	8	59	0	5	0	0	0	0	0	0	0	40	5	21	43	14	0	2	0	0	0	0	0	2	2	7	2	0	0	0	9	0	0	0	0	0	0	0	0	0	0	2	1	13	1	0	0	0	0	0	0	0	0	6	15	6	0	16	10	14	0	0	0	0	27	20	40	12	0	0	0	2	1	0	0	2	2	0	0	0	0	0	0	1	0	0	38	11	0	0	0	0	9	0	0	0	0	0	0	0	0	0	0	0	0	0	0	0	0	0	0	0	0	0	7	3	0	0	0	0	0	0	0	0	0	0	0	0	0	0	0	0	0	0	0	0	0	0	0	0	0	0	1	0	0	0	0	0	0	0	0	0	0	0	0	45	0	0	1	0	0	0	10	0	0	0	0	0	0	0	0	0	0	33	0	0	0	0	0	1	2	0	0	0	0	0	0	17.7	18.2	17.2	17.4	19.6	21.2	21.1	21.5	21.8	22.7	23.9	24.8	25.9	23.3	25.9	21.9	22.1	24.1	22.6	17.9	20.1	21.5	21.3	22.6	19.1	19.6	24.4	24.4	18.5	18.5	21.9	24.4	26.3	26.9	27	23.2	18.6	22.4	21	19.4	22.3	25.2	26.7	23.3	20.4	26.3	27.8	28.2	28.3	29.3	30	28.8	27	27.5	27.8	26.9	26.3	26	25.5	27.4	27.1	27.7	28.6	25.4	23.6	26.6	27.6	27.5	27.4	27.9	27.1	22.3	25.2	27	25.8	21.9	21.8	22.9	22.9	22.9	24.6	26	24.7	23.8	26.1	28.9	26.1	21.3	25.6	25.8	24	26.7	26.4	19.5	17.2	17.8	20.9	24.4	22.7	19.9	20.2	22.9	22.1	16.9	15.7	15.2	14.3	14.2	14.3	16.4	20.6	16.2	18.3	18.6	17.9	18.7	23.9	18.2	17.5	16.5	13.9	14.6	17.3	22	18	17.5	16.4	14.3	13.2	14.8	15.6	11.3	13.2	11.5	11.8	13.3	13.9	15.7	12	10	8.6	10.1	11.3	12.1	11.4	12.7	13	9.2	7.8	8.9	10.4	9.4	8	9.4	7.7	6.7	6	6.3	5.7	5.6	5.9	7	8.3	8.9	8	8.5	8.5	8.7	8	5.7	4.9	6.1	4.7	6.6	6	6.4	5.7	6.2	5.6	5.1	4.1	4.2	3.5	3.5	3.6	3.9	3.5	2.4	3.3	3.7	5.5	4.1	3.3	3.6	3.7	3.5	3	2.9	3.1	3.9	3	4.4	6.6	4.2	3.6	3.3	2.8	3	3	3.5	5.2	4.1	3.2	5	8.4	6.4	7.1	4.9	3.6	2.9	3.1	5.1	4.2	3	3.2	3.6	3.5	3.8	3.4	4.4	6.5	6.7	7.7	5.8	5.2	2.3	2.4	4.3	7	5.5	3.6	3.7	5.1	3	3.9	5.9	4.14	2.57	3.18	3.76	2.51	3.67	3.77	8.16	3.53	3.74	8.73	10.23	10.17	6.18	6.35	5.35	4.5	3.15	3.68	3.67	1.74	3.52	2.96	4.49	3.43	2.79	6.71	6.53	3.34	4.88	2.22	4.38	5.19	6.12	8.03	7	9.66	7.44	4.49	6.09	5.29	4.46	2.25	14.72	11.28	5.95	5.03	5.61	7.35	7.63	7.36	6.64	9.93	11.64	11.79	6.91	5	4.02	6.75	4.47	5.15	7.33	5.82	6.28	6.06	4.51	10.2	11.64	11.51	10.12	5.73	5.29	3.93	6.41	5.5	5.69	7.68	7.84	7.3	6.58	9.21	9.03	5.5	4.29	2.33	6.54	10.18	7.13	5.33	4.4	6.93	6.52	7.41	6.78	6.33	5.73	6.85	7.28	4.89	6.7	5.44	5.36	3.39	6.05	7.11	6.5	6.47	5.8	5.7	7.86	7.66	9.44	1.95	1.78	3	3.41	3.35	2.57	2	4.53	5.35	4.29	4.95	3.02	2.51	1.51	2.02	4.35	5.81	4.7	1.9	5.21	3.53	5.77	3.57	2.07	2.51	2.37	4.83	4.03	3.68	3.29	4.07	3.37	4.18	2.08	6.62	6.89	5.86	3.38	2.64	4.17	3.79	2.24	3.47	4.17	3.55	3.31	3.91	3.18	2.82	2.88	2	2.89	2.58	2.45	3.45	3.02	4.03	4.39	3.95	3.19	4.4	0.98	2.54	1.68	2.84	2.05	3.37	3.81	2.86	2.23	3.66	3.26	3.21	3.62	4.41	4.36	2.94	3.61	1.66	3.32	4.39	3.51	3.01	3.76	3.86	3.67	2.92	2.34	4.01	2.46	1.14	2.37	2.55	2.9	2.67	3.47	2.89	2.26	1.46	2.76	3.86	1.52	1.08	4.25	2.12	3.88	3.82	3.76	3.61	0.83	1.78	2.76	3.46	2.78	3.87	3.11	3.66	3.02	2.28	1.43	0.66	2.68	2.99	3.5	3.32	1.17	0.63	3.04	3.31	3.06	2.16	4.26	3.16	3.39	81.1	87.6	84.4	82.2	88.6	85.2	84.8	72.5	86.1	85.9	73.2	70.8	71.8	79	80.3	80.4	83.1	88.4	86	83	92	85.9	87.8	83.4	84.8	87.5	78.4	78.9	84.7	79.1	90.8	84.8	83.5	81.5	77.1	76.8	65.8	75.1	82.4	76.1	80.8	85	92.2	61.3	64.4	81.6	84.7	83.4	79.4	79.3	80.3	81.3	73.1	70.3	70.2	79.6	84	86.6	79.1	86	84	79.1	83.1	80.2	79.6	85.5	73	70.3	70.4	73.4	82.6	80.8	86.5	80.8	82.4	79.4	73.9	74.5	75.8	77.7	72.8	74.2	81.8	84.7	91.8	81.5	71.9	74.9	82.8	85.4	77.6	80.4	78.1	74.2	73.1	75.7	75.3	77	82.3	74.8	78.8	81	86.7	73.6	68.8	70	68.9	71	71.5	67.6	72.9	63.2	90.4	91.3	85.6	84.6	87.7	87.6	89.7	78.5	72.2	77.3	77.8	87.9	87.8	92.1	89.1	76.7	69.4	75.9	89.2	68.4	78.9	66.6	76.8	86.5	84.7	86.9	71.3	71.3	70	75.4	73.5	78.2	73.2	85.9	66.2	57.2	57.1	72.5	79.8	69.3	67.8	80.8	68.9	61.6	62.8	65.5	59.3	63.8	67.6	70.8	80.6	75.5	75.6	77.6	71.1	74.3	66.5	56.5	55.4	65.7	51.7	87.1	70.2	79.3	66.7	75.2	62.4	57.3	58.9	65.4	48.9	51.8	52.9	51.8	44.3	35.5	52.9	50.6	76.8	55.3	42.9	50.7	55.1	48.2	43.8	44.2	51.5	62.5	42.8	64.2	85.3	64	58.5	53.2	51.2	46.3	50.9	60.7	78	59.8	45.3	76.7	88.6	60.1	77	55.8	48.5	43.5	46.2	86	70.3	52.1	48	56.4	47.5	55	48.2	59.3	74	82.4	92.1	68.4	63.5	39.6	42	78.6	91.7	64.4	52.1	54.7	70.2	41.3	55.3	63.5	65	85	76	68	78	69	69	45	70	76	58	49	50	57	63	68	68	78	60	75	89	71	76	59	70	80	61	61	80	66	80	68	67	59	50	50	47	56	76	62	63	73	89	38	43	59	72	70	61	64	56	63	46	55	57	53	70	76	62	76	68	62	66	60	62	72	47	49	50	58	66	64	78	60	71	67	55	45	54	60	51	43	72	71	88	64	53	64	66	57	54	56	57	65	56	50	48	51	73	56	61	63	82	58	56	60	51	49	47	45	50	49	63	84	73	65	76	78	79	65	53	55	50	79	76	87	82	67	48	57	81	34	59	36	59	68	58	73	58	49	40	45	37	48	37	69	31	31	28	48	59	35	39	71	51	38	34	35	35	35	40	45	61	45	55	48	38	51	36	30	27	46	28	68	34	64	40	48	30	27	34	38	24	22	26	25	24	17	31	24	54	23	24	27	32	18	27	26	29	33	26	40	75	36	26	27	29	25	27	33	61	31	29	61	72	32	57	30	24	24	29	63	43	32	29	28	22	25	26	33	36	62	85	41	36	24	20	44	86	23	26	30	32	20	32	30	2.76	3.26	2.34	1.84	1.67	1.59	1.42	1.75	1.59	1.17	1.84	1.75	1.5	1.59	1.34	1.67	1.5	1.17	2.42	2.42	2.5	2.09	1.17	1.42	2.59	1.59	1.92	2.09	2.5	1.84	1.25	1.67	1	1.25	1.5	1.67	1.42	1.59	3.09	2.09	1.34	2	3.01	2.5	1.67	1.5	1.84	1.5	1.84	2	1.59	1.67	1.5	1.84	1.67	1.67	1.59	1.5	1.84	1.67	2.5	1.25	1.42	2.25	1.75	1.67	1.67	1.67	2.59	2.84	2.5	2.09	2.84	3.34	1.42	1.42	1.67	1.67	1.17	1.67	1.42	1.67	2.67	2.25	1.84	3.17	2.34	1.67	1.09	1.25	1.42	1.17	1.92	3.59	1.84	1.5	1.42	1.25	2.09	2.67	1.59	1.34	3.42	5.09	3.34	2.5	2.34	2.84	1.59	1.67	1.34	2.09	1.25	1.09	1.59	1.42	1.84	2.09	2.09	2.84	2.92	1.67	1.09	0.92	1.59	1.17	1.84	2.17	2.09	2.17	1.09	1.67	1.25	1.25	1.84	1.25	1	0.92	1.17	1.59	1.34	1.25	1.25	1.09	1.5	1.17	1.84	2.09	1.67	1.34	1.17	2.09	1.25	2.42	1.75	1.17	1.34	1.34	1.42	1.25	1.17	1.59	1.17	1.09	1.25	1.17	1.42	1.09	1.5	1.67	1.09	1.34	1.75	1.17	2.25	1.84	1.34	1.25	1.25	1.84	1.59	1.09	2	1.67	1.25	1.42	1.92	2.59	2.25	1.25	1.34	3.26	2.34	2.25	0.92	2.76	2.67	2.09	1.09	1.09	2.17	1	1	1.75	1.42	1.67	1.09	1.67	1.5	1.09	1.09	1.17	1.34	1.17	2.09	2.67	0.92	1.92	1.09	2.5	1.67	1.5	1.42	2.92	1.59	1.09	2.42	1.25	1.59	1.42	1.25	1.92	2.25	1.75	2.17	2.25	1.75	1.25	1.25	2.34	1.75	1.34	1.59	2.42	1.59	1.09	4.17	4.17	5.01	4.17	3.34	3.34	3.34	4.17	4.17	2.5	3.34	3.34	3.34	3.34	3.34	2.5	3.34	3.34	5.01	3.34	4.17	4.17	2.5	5.01	4.17	2.5	4.17	3.34	4.17	3.34	2.5	4.17	2.5	3.34	4.17	4.17	2.5	4.17	5.84	4.17	3.34	3.34	6.68	4.17	4.17	4.17	3.34	3.34	4.17	4.17	3.34	4.17	3.34	4.17	3.34	4.17	3.34	3.34	3.34	3.34	5.01	3.34	3.34	5.84	3.34	4.17	4.17	4.17	5.01	5.01	4.17	4.17	5.01	7.51	2.5	2.5	3.34	3.34	2.5	4.17	3.34	3.34	5.01	5.01	4.17	5.84	4.17	3.34	3.34	5.01	3.34	2.5	5.01	6.68	4.17	3.34	3.34	3.34	4.17	5.84	3.34	3.34	5.01	9.18	5.84	5.01	5.01	5.84	3.34	3.34	2.5	5.01	2.5	2.5	3.34	2.5	3.34	4.17	3.34	5.84	5.84	3.34	3.34	2.5	4.17	2.5	3.34	5.84	4.17	4.17	2.5	4.17	3.34	3.34	4.17	2.5	3.34	1.67	2.5	4.17	2.5	2.5	1.67	2.5	3.34	3.34	3.34	4.17	3.34	3.34	1.67	4.17	2.5	5.01	4.17	2.5	2.5	2.5	3.34	3.34	2.5	3.34	2.5	2.5	3.34	3.34	3.34	2.5	5.01	5.01	2.5	2.5	4.17	3.34	5.01	5.01	3.34	3.34	2.5	5.84	4.17	2.5	4.17	3.34	2.5	3.34	5.01	8.35	5.84	3.34	3.34	7.51	5.01	6.68	2.5	7.51	5.01	4.17	2.5	2.5	4.17	1.67	2.5	4.17	4.17	7.51	2.5	3.34	4.17	2.5	1.67	2.5	3.34	2.5	9.18	7.51	2.5	4.17	2.5	5.84	3.34	2.5	2.5	5.84	3.34	2.5	5.01	2.5	4.17	3.34	3.34	5.01	5.01	3.34	5.01	5.84	5.01	2.5	2.5	5.84	4.17	2.5	5.84	5.01	3.34	2.5	4.8	0	0.2	4.8	0.9	3.7	3.6	9.2	0.3	0.3	6	8.1	4.3	2.8	0.8	0.1	1.9	0	4	0	0	3.7	0	4.6	5.7	0	8.7	5.4	0	1.8	0	9.6	1.2	4.9	10.6	2.9	5	3.5	0	6.1	1	2.1	0	9.3	13	5.9	6.4	4	8	3.5	3.3	10.2	10.9	11.4	7.9	6.5	7.7	0.3	8.7	0	5.1	8.6	4.7	6.2	10.9	1.8	7.4	7.7	9.4	3.2	1	1.9	0	3.6	3.1	0	10	8.6	3.3	11.3	11.3	8.5	1.4	0	0	1.7	7.8	0	3.1	3.7	10.3	9.5	6.3	3.3	6.7	9.8	11.1	8	0	5.1	0.5	2.4	0	1.7	8.1	1.6	5	10.1	7.4	8.6	9.1	6.1	0	0	1.5	2.5	0	0	0	0.8	10	9.5	6.8	0.3	0	0	0	0	9	8.8	0	5.8	7.7	8.9	1.5	1.3	5.1	0.2	0.1	1.6	9.2	8.6	4.7	7.7	8.8	0	6.4	8.8	9.1	8.4	2.4	3.6	8.5	0.1	2.8	6.2	8.8	7.5	8.3	8.4	8.8	8.7	2.8	7.6	4.1	7	8.4	7.8	4.4	8.5	8.3	2.5	8.4	0	5.7	0.4	5.9	5.2	8.5	8	2.8	4.9	7	8.5	7	8.6	8.6	6.4	7.7	8.6	1.5	6.5	8.6	7.4	5.8	7.8	8.2	8.3	8.6	8.5	8.6	0.6	0	5.5	3.5	3.9	2.7	7.5	8.6	8.4	0.6	6.1	8.5	0	0	7.5	1	3.7	7.6	8.8	7	0	8.4	7.2	8.2	9	9.1	8.8	8.7	9.1	6.9	0.1	0	6.1	5.2	6.4	9.2	0.2	0	6.3	7.3	9.4	9.3	8.4	9.5	8.9	198.9	56.9	121.1	199	133	180.4	178.7	273.4	122.9	122.9	219.3	254.7	190.4	165	131.2	119.3	149.6	56.8	184.9	56.7	56.7	179.6	56.6	194.5	212.9	56.4	263.1	207.3	56.2	146.3	56	277.2	135.7	197.7	293.2	163.6	198.6	173.2	55.2	216.2	130.5	148.6	54.7	268.5	330	210.9	218.9	178.5	244.8	169.4	165.7	280	291.2	298.9	240.4	216.7	236.1	113.3	251.5	52	191.1	248.1	183.5	207.6	283.9	134.5	225.4	229.6	256.6	155.3	119.1	133.1	49.3	159.4	150.8	48.6	260	236.8	151.5	278	277	231.8	119	46.6	46.3	121.8	216.3	45.5	141.6	150.2	251.1	237.7	187.7	141	191.9	237.9	256.4	208.5	42.4	163.2	93.9	121.4	41.2	109.6	202.4	106.6	155.2	227.8	187.7	203.8	209.7	165.9	38.2	37.9	98.6	111.7	36.9	36.6	36.3	85.3	209.1	201	163.5	75.9	34.4	34.1	33.8	33.5	185.1	181.3	32.6	140.6	163.5	177.4	83.7	80.5	126.7	65.7	63.8	81.4	172.2	163.8	116.2	150.7	162.5	28.4	132.3	159	161.3	152.2	83.2	96	150.1	55.7	85	121.7	149.3	134.2	141.9	142.1	145.5	143.5	80.2	130.2	92.8	122.4	136.2	129.3	93.7	135.1	132.4	72.9	132.1	22.7	103.9	50.5	105	97.7	130	124.7	73.1	93.5	113.8	128.2	113.3	128.7	128.5	107	119.5	128.1	59.1	107.6	128	116.4	100.9	120.4	124.4	125.5	128.7	127.9	129.1	51.1	21.9	99.6	80.2	84.4	72.8	120.9	132.3	130.9	53	108.8	133.7	23.1	23.2	125.4	59	87.4	128.6	141.9	123.8	24.4	140.3	128.4	140	149.6	151.6	149.4	149.3	154.8	131.4	56.1	26.8	125.2	115.9	130.6	164	60.5	28.4	133.5	146.4	172.6	172.7	163.1	177.7	171.7	4.137	1.729	2.572	3.685	2.447	3.444	3.369	5.969	2.546	2.457	5.29	6.157	4.866	3.751	3.16	2.884	3.119	1.399	3.858	1.851	1.337	3.585	1.345	3.808	4.144	1.405	5.739	4.8	1.77	3.187	1.221	5.387	2.882	4.208	6.398	3.895	4.64	4.06	2.221	4.65	2.873	3.339	1.546	7.723	7.342	4.496	4.688	3.937	5.605	4.393	4.085	6.067	6.605	7.303	6.111	4.842	4.773	2.492	5.447	1.68	4.402	5.244	3.992	4.763	5.712	2.971	5.526	5.822	6.944	4.989	3.259	3.15	1.83	4.413	3.249	1.751	5.382	5.07	3.321	5.515	5.879	5.293	3.191	1.708	1.183	3.699	5.629	2.07	2.844	2.902	4.942	4.639	4.34	4.163	3.83	4.183	4.785	4.16	1.704	3.967	2.261	2.526	1.665	4.137	4.867	3.054	3.5	4.472	3.267	4.023	3.996	4.123	0.799	0.731	1.695	1.882	1.182	1.071	0.919	2.302	3.952	3.006	2.511	1.266	0.908	0.616	0.832	1.547	3.244	2.99	0.646	2.371	2.051	2.568	1.556	1.001	1.387	0.887	1.409	1.525	1.937	1.773	1.588	1.651	2.065	0.628	2.514	2.943	2.432	1.605	0.964	1.742	1.596	1.042	1.358	1.438	1.506	1.356	1.574	1.307	1.195	1.351	0.701	1.099	0.894	0.963	1.348	1.077	1.304	1.679	1.266	0.992	1.715	0.312	1.188	0.645	0.967	0.706	1.145	1.503	1.027	0.711	1.561	1.323	1.072	1.288	1.78	2.175	1.439	1.201	0.53	1.918	2.013	1.613	0.842	1.968	2.018	1.662	0.982	0.826	1.832	0.677	0.319	0.98	0.908	1.131	0.844	1.412	1.204	0.859	0.457	0.946	1.406	0.49	0.447	2.072	0.584	1.539	1.282	2.092	1.544	0.346	0.953	1.829	1.55	1.178	2.169	1.356	1.682	1.446	1.091	0.696	0.372	1.369	1.599	1.998	1.825	0.548	0.298	1.823	1.764	1.647	1.518	2.59	1.858	1.705	14.42873571	14.43435039	14.43912484	14.44305544	14.44613926	14.44837403	14.44975817	14.45029079	14.4499717	14.4488014	14.44678109	14.44391265	14.44019864	14.43564232	14.43024759	14.42401902	14.41696184	14.40908187	14.40038557	14.39088	14.38057278	14.36947208	14.35758662	14.34492562	14.33149878	14.31731629	14.30238873	14.28672712	14.27034284	14.25324765	14.23545361	14.21697309	14.19781873	14.17800341	14.15754022	14.13644244	14.11472351	14.09239701	14.06947661	14.04597609	14.02190924	13.99728993	13.97213201	13.94644933	13.9202557	13.89356488	13.86639054	13.83874628	13.81064557	13.78210176	13.75312807	13.72373753	13.69394305	13.6637573	13.63319281	13.60226188	13.5709766	13.53934884	13.50739025	13.47511224	13.44252599	13.40964243	13.37647225	13.34302589	13.30931354	13.27534514	13.24113039	13.20667873	13.17199935	13.13710121	13.101993	13.06668319	13.03118002	12.99549148	12.95962534	12.92358917	12.88739028	12.85103582	12.81453271	12.77788767	12.74110725	12.70419781	12.66716555	12.63001648	12.59275648	12.55539128	12.51792647	12.48036751	12.44271973	12.40498838	12.36717859	12.3292954	12.29134379	12.25332865	12.21525483	12.17712712	12.13895027	12.10072902	12.06246809	12.02417217	11.985846	11.9474943	11.90912183	11.87073341	11.83233386	11.79392812	11.75552116	11.71711805	11.67872396	11.64034414	11.60198399	11.56364902	11.52534487	11.48707734	11.44885239	11.41067614	11.37255492	11.3344952	11.2965037	11.25858733	11.22075321	11.18300871	11.14536144	11.10781924	11.07039022	11.03308276	10.99590551	10.95886738	10.92197761	10.8852457	10.84868146	10.81229502	10.7760968	10.74009755	10.70430833	10.66874054	10.63340589	10.5983164	10.56348444	10.5289227	10.49464417	10.4606622	10.42699043	10.39364281	10.36063359	10.32797735	10.29568892	10.26378342	10.23227626	10.20118308	10.17051976	10.14030242	10.11054737	10.08127112	10.05249035	10.02422188	9.996482662	9.969289731	9.94266021	9.916611265	9.891160076	9.866323812	9.842119596	9.818564474	9.795675383	9.773469112	9.751962271	9.731171253	9.711112196	9.691800946	9.673253022	9.655483574	9.638507347	9.622338645	9.606991289	9.592478585	9.578813281	9.566007541	9.5540729	9.54302024	9.532859752	9.523600907	9.515252431	9.507822274	9.501317589	9.495744707	9.491109121	9.487415463	9.484667496	9.482868098	9.482019253	9.482122046	9.483176659	9.48518237	9.488137558	9.492039703	9.496885399	9.502670363	9.509389449	9.517036664	9.525605185	9.535087387	9.545474856	9.556758425	9.568928196	9.581973569	9.595883278	9.610645418	9.626247483	9.6426764	9.659918564	9.677959875	9.696785778	9.716381297	9.736731074	9.75781941	9.779630296	9.802147457	9.825354388	9.849234387	9.873770591	9.898946017	9.924743588	9.951146169	9.978136601	10.00569773	10.03381243	10.06246364	10.09163439	10.12130782	10.1514672	10.18209597	10.21317773	10.24469631	10.27663571	10.30898021	10.3417143	10.37482273	10.40829056	10.44210307	10.47624589	10.51070491	10.54546632	10.58051666	10.61584274	10.6514317
52505	F15	F15	2005	V284	10.4	45	26.3	40.8	46	109	60_20_1	3_45_10	18.9	18.1	17.8	18.4	19.1	21	21	23.9	21.3	22	25.5	26.7	27.2	23.8	25.3	22.5	22.1	22.5	21.9	18.7	18.9	21.1	20.6	22.4	19.4	19.3	24.7	24.6	18.9	20	20.5	23.4	24.9	25.7	26.7	24.2	23.1	24	21.4	21.4	22.7	23.9	23.5	28.1	25	25.3	25.6	26.1	27	27.6	27.8	26.9	27.6	28.6	28.8	26.1	24.8	24.1	25.3	25.1	25.3	26.7	26.4	25	23.9	24.7	28	28.6	28.5	28.1	25.6	22.7	23.6	25.9	24.8	22.7	23.8	24.5	24.2	23.8	26.1	26.7	24.2	23	23.2	26.9	27.3	23.2	24.6	24.2	24.6	25.8	26.1	21.9	20.1	20.1	22.8	25	22.7	22.1	21.5	23.1	21.4	19.7	19.6	18.8	18.1	17.5	17.5	20.6	23.1	21.5	17.7	17.8	18.2	19.1	22.5	18.1	17.1	18.3	16.9	16.6	19.2	21.1	17.9	16.7	16.2	16.4	16.7	17.1	15.4	14.5	14.7	15.2	13.4	13.4	14.4	15.9	14.8	12	10	11.3	13.4	13.5	13.6	12.8	17.2	14.1	11.6	10	10.9	11.5	9.4	9.2	8.6	8.2	6.3	6.4	6.4	5.1	5	6.8	7.4	9.4	7.8	8.3	9.6	9.3	9.7	7.1	5.2	5.9	5.6	3	4.7	3.9	4.7	4.2	5.4	5.3	1.8	0.7	2.2	1.4	1.5	2.9	3.6	1.4	0.3	2.5	2.2	2.7	3.2	2.1	1.3	2.4	1.6	1	-0.2	0.3	1.9	1.6	3.3	1	0.1	0.2	-1.5	0.8	-0.5	-0.8	1.2	1.6	2	0.9	6.2	7.9	5.8	5.1	2.7	1.2	1.3	-0.4	-0.3	-0.8	1.2	0.6	2.6	1.7	2	2.7	5.1	4	4.4	4.6	4.1	-0.7	-0.9	-1.5	3.1	4.7	1.7	1.4	2.4	2.4	2	5.9	22.3	18.9	19.8	22.6	22.5	25.4	25.3	30.1	24	26.1	30	32.3	32.9	30.6	30.3	24.2	27.3	25.7	29.2	20.5	19.9	26.3	23.4	28.2	22.1	21	30.3	30.2	20	23.6	21.8	27.9	30.2	31.5	32.8	30.4	28.2	30.4	23.2	25.2	27	28.2	25.5	35.2	30.2	30.8	28.9	30	30.9	31	32.7	30.8	33	33	32.9	31.7	28.5	25.9	28.7	27.6	29.3	31.6	31.2	27.8	27.8	28.5	33.7	33.7	33.7	31	31.4	25.9	25.4	30.9	27.5	25.1	28.3	29.7	28	28.6	31.9	32.5	27	25.4	25	31	32.8	24.7	29.5	30.6	30.1	31.6	31.9	24.4	23.7	26.1	29.5	31	24.3	25.3	24.7	26.6	22.9	22.7	22.8	21.7	22	22.6	22.7	26.4	30.3	24.4	20.1	18.6	20.7	22.7	25.5	19.6	18.7	21.2	21.8	22.2	25	23.6	20.4	18.3	17.1	17.8	22.5	21.4	17.6	21	21	22.2	17.5	17	20.7	20	17	16.3	16.3	18.8	19.7	20.3	21.1	16.7	23.9	21.1	18.9	16.1	16.2	17.4	16.5	13.6	12.2	13.5	12.6	13.3	12.9	12.8	11.9	14.7	13.6	16.1	13.2	14.9	17.4	15.4	17.3	14.6	11.9	12.2	11.8	7.4	10.2	8.6	10.4	10.8	13	13	7.4	7.3	7.2	9.1	6.9	10.2	10.2	4.3	4.7	10.5	9	8.5	8.7	7	8.1	8	6.2	6.4	6.8	7	6.8	6.2	6.5	7.5	6.5	5.6	3	6.2	6.6	5.7	6.3	9.1	8.4	3.3	11.1	12.4	10.8	9.7	8.4	6.2	5.2	1	3.8	2.7	6.8	7.2	9.7	8.6	7.8	8.5	12.9	7.9	7.3	8.8	12.1	3.2	5.5	1.5	6	12.3	6.3	8.7	11.2	7.7	9.1	15.8	17.3	17.5	15.7	15.5	16.7	18.5	18.6	18.3	18.9	19.1	20.5	21.6	23.2	21	22.2	21.2	20.1	20	17.8	17.2	17.9	18.1	18	18.6	17.1	17	20	19.7	17.6	17.6	18.9	20.6	22	22.5	21.6	19.3	17.8	20.1	19.6	19.5	18.9	21.8	21.7	22.7	19.6	21	23.5	23.5	23.2	25	24.7	24.6	23.6	23.4	24.6	23.2	22.1	22.7	22.7	23.1	23.2	22.9	24	22.8	20	21.1	23.6	24.5	23.4	25.6	22.5	20.6	21.6	22.9	23.2	21.2	20	18.8	21.2	19.4	19.9	21.8	22.5	21.8	21.4	24.1	23.5	22.5	22.1	22	19.5	20.9	21.1	19.5	15.9	13.9	16.6	19.5	20.8	19.3	18.8	19.9	19.6	17.5	16.7	16.8	15.4	12.9	12.1	14	17.1	19.3	16	17.1	15.4	15.4	18.5	17	16.2	16	12.7	10.9	12.8	19	15.5	15.2	15.3	13.3	12.1	13.1	12.9	9.8	8.9	9	9.9	10.5	8.3	12.4	11.9	7.5	3.9	4.6	8.1	7.9	8.8	8.3	10.6	6.7	5.4	4.5	5.1	4.8	2.3	4.8	5.8	4.8	0.4	0.9	1.5	-0.7	-0.5	0.2	1.5	5.4	2.7	2.2	4.3	1.7	4.6	1.2	0.4	-0.5	-0.2	-1.6	0.8	0.1	0.5	-1.1	-1.4	-1.2	-2.5	-4.1	-2.9	-5.3	-3.1	-3.3	-3.5	-1.7	-5.5	-4.6	-2.5	-2.2	-1.8	-2.9	-5.1	-0.7	-1.9	-4.8	-6.3	-6.2	-2.6	-4.7	0.3	-3.1	-5.4	-2.5	-7.6	-4	-7.3	-7.1	-2.4	-4.1	-3.1	-2.6	2.3	4	0.1	0.8	-1.9	-4.4	-2.3	-2.5	-6.5	-3.9	-5.2	-6.8	-4.7	-5	-2.8	-3.1	-0.8	1.4	2.6	-0.7	-0.8	-3.6	-6.9	-5.7	0.5	0.1	-2.8	-5.3	-3.7	-1.1	-5.9	-2.6	0	6	0	2	0	3	0	0	10	0	0	0	0	0	5	2	2	3	4	0	32	1	17	34	0	7	20	0	0	0	1	0	0	0	1	0	0	0	0	0	0	11	78	0	0	0	0	0	0	0	0	0	0	0	0	4	0	18	0	8	59	0	5	0	0	0	0	0	0	0	40	5	21	43	14	0	2	0	0	0	0	0	2	2	7	2	0	0	0	9	0	0	0	0	0	0	0	0	0	0	2	1	13	1	0	0	0	0	0	0	0	0	6	15	6	0	16	10	14	0	0	0	0	27	20	40	12	0	0	0	2	1	0	0	2	2	0	0	0	0	0	0	1	0	0	38	11	0	0	0	0	9	0	0	0	0	0	0	0	0	0	0	0	0	0	0	0	0	0	0	0	0	0	7	3	0	0	0	0	0	0	0	0	0	0	0	0	0	0	0	0	0	0	0	0	0	0	0	0	0	0	1	0	0	0	0	0	0	0	0	0	0	0	0	45	0	0	1	0	0	0	10	0	0	0	0	0	0	0	0	0	0	33	0	0	0	0	0	1	2	0	0	0	0	0	0	17.7	18.2	17.2	17.4	19.6	21.2	21.1	21.5	21.8	22.7	23.9	24.8	25.9	23.3	25.9	21.9	22.1	24.1	22.6	17.9	20.1	21.5	21.3	22.6	19.1	19.6	24.4	24.4	18.5	18.5	21.9	24.4	26.3	26.9	27	23.2	18.6	22.4	21	19.4	22.3	25.2	26.7	23.3	20.4	26.3	27.8	28.2	28.3	29.3	30	28.8	27	27.5	27.8	26.9	26.3	26	25.5	27.4	27.1	27.7	28.6	25.4	23.6	26.6	27.6	27.5	27.4	27.9	27.1	22.3	25.2	27	25.8	21.9	21.8	22.9	22.9	22.9	24.6	26	24.7	23.8	26.1	28.9	26.1	21.3	25.6	25.8	24	26.7	26.4	19.5	17.2	17.8	20.9	24.4	22.7	19.9	20.2	22.9	22.1	16.9	15.7	15.2	14.3	14.2	14.3	16.4	20.6	16.2	18.3	18.6	17.9	18.7	23.9	18.2	17.5	16.5	13.9	14.6	17.3	22	18	17.5	16.4	14.3	13.2	14.8	15.6	11.3	13.2	11.5	11.8	13.3	13.9	15.7	12	10	8.6	10.1	11.3	12.1	11.4	12.7	13	9.2	7.8	8.9	10.4	9.4	8	9.4	7.7	6.7	6	6.3	5.7	5.6	5.9	7	8.3	8.9	8	8.5	8.5	8.7	8	5.7	4.9	6.1	4.7	6.6	6	6.4	5.7	6.2	5.6	5.1	4.1	4.2	3.5	3.5	3.6	3.9	3.5	2.4	3.3	3.7	5.5	4.1	3.3	3.6	3.7	3.5	3	2.9	3.1	3.9	3	4.4	6.6	4.2	3.6	3.3	2.8	3	3	3.5	5.2	4.1	3.2	5	8.4	6.4	7.1	4.9	3.6	2.9	3.1	5.1	4.2	3	3.2	3.6	3.5	3.8	3.4	4.4	6.5	6.7	7.7	5.8	5.2	2.3	2.4	4.3	7	5.5	3.6	3.7	5.1	3	3.9	5.9	4.14	2.57	3.18	3.76	2.51	3.67	3.77	8.16	3.53	3.74	8.73	10.23	10.17	6.18	6.35	5.35	4.5	3.15	3.68	3.67	1.74	3.52	2.96	4.49	3.43	2.79	6.71	6.53	3.34	4.88	2.22	4.38	5.19	6.12	8.03	7	9.66	7.44	4.49	6.09	5.29	4.46	2.25	14.72	11.28	5.95	5.03	5.61	7.35	7.63	7.36	6.64	9.93	11.64	11.79	6.91	5	4.02	6.75	4.47	5.15	7.33	5.82	6.28	6.06	4.51	10.2	11.64	11.51	10.12	5.73	5.29	3.93	6.41	5.5	5.69	7.68	7.84	7.3	6.58	9.21	9.03	5.5	4.29	2.33	6.54	10.18	7.13	5.33	4.4	6.93	6.52	7.41	6.78	6.33	5.73	6.85	7.28	4.89	6.7	5.44	5.36	3.39	6.05	7.11	6.5	6.47	5.8	5.7	7.86	7.66	9.44	1.95	1.78	3	3.41	3.35	2.57	2	4.53	5.35	4.29	4.95	3.02	2.51	1.51	2.02	4.35	5.81	4.7	1.9	5.21	3.53	5.77	3.57	2.07	2.51	2.37	4.83	4.03	3.68	3.29	4.07	3.37	4.18	2.08	6.62	6.89	5.86	3.38	2.64	4.17	3.79	2.24	3.47	4.17	3.55	3.31	3.91	3.18	2.82	2.88	2	2.89	2.58	2.45	3.45	3.02	4.03	4.39	3.95	3.19	4.4	0.98	2.54	1.68	2.84	2.05	3.37	3.81	2.86	2.23	3.66	3.26	3.21	3.62	4.41	4.36	2.94	3.61	1.66	3.32	4.39	3.51	3.01	3.76	3.86	3.67	2.92	2.34	4.01	2.46	1.14	2.37	2.55	2.9	2.67	3.47	2.89	2.26	1.46	2.76	3.86	1.52	1.08	4.25	2.12	3.88	3.82	3.76	3.61	0.83	1.78	2.76	3.46	2.78	3.87	3.11	3.66	3.02	2.28	1.43	0.66	2.68	2.99	3.5	3.32	1.17	0.63	3.04	3.31	3.06	2.16	4.26	3.16	3.39	81.1	87.6	84.4	82.2	88.6	85.2	84.8	72.5	86.1	85.9	73.2	70.8	71.8	79	80.3	80.4	83.1	88.4	86	83	92	85.9	87.8	83.4	84.8	87.5	78.4	78.9	84.7	79.1	90.8	84.8	83.5	81.5	77.1	76.8	65.8	75.1	82.4	76.1	80.8	85	92.2	61.3	64.4	81.6	84.7	83.4	79.4	79.3	80.3	81.3	73.1	70.3	70.2	79.6	84	86.6	79.1	86	84	79.1	83.1	80.2	79.6	85.5	73	70.3	70.4	73.4	82.6	80.8	86.5	80.8	82.4	79.4	73.9	74.5	75.8	77.7	72.8	74.2	81.8	84.7	91.8	81.5	71.9	74.9	82.8	85.4	77.6	80.4	78.1	74.2	73.1	75.7	75.3	77	82.3	74.8	78.8	81	86.7	73.6	68.8	70	68.9	71	71.5	67.6	72.9	63.2	90.4	91.3	85.6	84.6	87.7	87.6	89.7	78.5	72.2	77.3	77.8	87.9	87.8	92.1	89.1	76.7	69.4	75.9	89.2	68.4	78.9	66.6	76.8	86.5	84.7	86.9	71.3	71.3	70	75.4	73.5	78.2	73.2	85.9	66.2	57.2	57.1	72.5	79.8	69.3	67.8	80.8	68.9	61.6	62.8	65.5	59.3	63.8	67.6	70.8	80.6	75.5	75.6	77.6	71.1	74.3	66.5	56.5	55.4	65.7	51.7	87.1	70.2	79.3	66.7	75.2	62.4	57.3	58.9	65.4	48.9	51.8	52.9	51.8	44.3	35.5	52.9	50.6	76.8	55.3	42.9	50.7	55.1	48.2	43.8	44.2	51.5	62.5	42.8	64.2	85.3	64	58.5	53.2	51.2	46.3	50.9	60.7	78	59.8	45.3	76.7	88.6	60.1	77	55.8	48.5	43.5	46.2	86	70.3	52.1	48	56.4	47.5	55	48.2	59.3	74	82.4	92.1	68.4	63.5	39.6	42	78.6	91.7	64.4	52.1	54.7	70.2	41.3	55.3	63.5	65	85	76	68	78	69	69	45	70	76	58	49	50	57	63	68	68	78	60	75	89	71	76	59	70	80	61	61	80	66	80	68	67	59	50	50	47	56	76	62	63	73	89	38	43	59	72	70	61	64	56	63	46	55	57	53	70	76	62	76	68	62	66	60	62	72	47	49	50	58	66	64	78	60	71	67	55	45	54	60	51	43	72	71	88	64	53	64	66	57	54	56	57	65	56	50	48	51	73	56	61	63	82	58	56	60	51	49	47	45	50	49	63	84	73	65	76	78	79	65	53	55	50	79	76	87	82	67	48	57	81	34	59	36	59	68	58	73	58	49	40	45	37	48	37	69	31	31	28	48	59	35	39	71	51	38	34	35	35	35	40	45	61	45	55	48	38	51	36	30	27	46	28	68	34	64	40	48	30	27	34	38	24	22	26	25	24	17	31	24	54	23	24	27	32	18	27	26	29	33	26	40	75	36	26	27	29	25	27	33	61	31	29	61	72	32	57	30	24	24	29	63	43	32	29	28	22	25	26	33	36	62	85	41	36	24	20	44	86	23	26	30	32	20	32	30	2.76	3.26	2.34	1.84	1.67	1.59	1.42	1.75	1.59	1.17	1.84	1.75	1.5	1.59	1.34	1.67	1.5	1.17	2.42	2.42	2.5	2.09	1.17	1.42	2.59	1.59	1.92	2.09	2.5	1.84	1.25	1.67	1	1.25	1.5	1.67	1.42	1.59	3.09	2.09	1.34	2	3.01	2.5	1.67	1.5	1.84	1.5	1.84	2	1.59	1.67	1.5	1.84	1.67	1.67	1.59	1.5	1.84	1.67	2.5	1.25	1.42	2.25	1.75	1.67	1.67	1.67	2.59	2.84	2.5	2.09	2.84	3.34	1.42	1.42	1.67	1.67	1.17	1.67	1.42	1.67	2.67	2.25	1.84	3.17	2.34	1.67	1.09	1.25	1.42	1.17	1.92	3.59	1.84	1.5	1.42	1.25	2.09	2.67	1.59	1.34	3.42	5.09	3.34	2.5	2.34	2.84	1.59	1.67	1.34	2.09	1.25	1.09	1.59	1.42	1.84	2.09	2.09	2.84	2.92	1.67	1.09	0.92	1.59	1.17	1.84	2.17	2.09	2.17	1.09	1.67	1.25	1.25	1.84	1.25	1	0.92	1.17	1.59	1.34	1.25	1.25	1.09	1.5	1.17	1.84	2.09	1.67	1.34	1.17	2.09	1.25	2.42	1.75	1.17	1.34	1.34	1.42	1.25	1.17	1.59	1.17	1.09	1.25	1.17	1.42	1.09	1.5	1.67	1.09	1.34	1.75	1.17	2.25	1.84	1.34	1.25	1.25	1.84	1.59	1.09	2	1.67	1.25	1.42	1.92	2.59	2.25	1.25	1.34	3.26	2.34	2.25	0.92	2.76	2.67	2.09	1.09	1.09	2.17	1	1	1.75	1.42	1.67	1.09	1.67	1.5	1.09	1.09	1.17	1.34	1.17	2.09	2.67	0.92	1.92	1.09	2.5	1.67	1.5	1.42	2.92	1.59	1.09	2.42	1.25	1.59	1.42	1.25	1.92	2.25	1.75	2.17	2.25	1.75	1.25	1.25	2.34	1.75	1.34	1.59	2.42	1.59	1.09	4.17	4.17	5.01	4.17	3.34	3.34	3.34	4.17	4.17	2.5	3.34	3.34	3.34	3.34	3.34	2.5	3.34	3.34	5.01	3.34	4.17	4.17	2.5	5.01	4.17	2.5	4.17	3.34	4.17	3.34	2.5	4.17	2.5	3.34	4.17	4.17	2.5	4.17	5.84	4.17	3.34	3.34	6.68	4.17	4.17	4.17	3.34	3.34	4.17	4.17	3.34	4.17	3.34	4.17	3.34	4.17	3.34	3.34	3.34	3.34	5.01	3.34	3.34	5.84	3.34	4.17	4.17	4.17	5.01	5.01	4.17	4.17	5.01	7.51	2.5	2.5	3.34	3.34	2.5	4.17	3.34	3.34	5.01	5.01	4.17	5.84	4.17	3.34	3.34	5.01	3.34	2.5	5.01	6.68	4.17	3.34	3.34	3.34	4.17	5.84	3.34	3.34	5.01	9.18	5.84	5.01	5.01	5.84	3.34	3.34	2.5	5.01	2.5	2.5	3.34	2.5	3.34	4.17	3.34	5.84	5.84	3.34	3.34	2.5	4.17	2.5	3.34	5.84	4.17	4.17	2.5	4.17	3.34	3.34	4.17	2.5	3.34	1.67	2.5	4.17	2.5	2.5	1.67	2.5	3.34	3.34	3.34	4.17	3.34	3.34	1.67	4.17	2.5	5.01	4.17	2.5	2.5	2.5	3.34	3.34	2.5	3.34	2.5	2.5	3.34	3.34	3.34	2.5	5.01	5.01	2.5	2.5	4.17	3.34	5.01	5.01	3.34	3.34	2.5	5.84	4.17	2.5	4.17	3.34	2.5	3.34	5.01	8.35	5.84	3.34	3.34	7.51	5.01	6.68	2.5	7.51	5.01	4.17	2.5	2.5	4.17	1.67	2.5	4.17	4.17	7.51	2.5	3.34	4.17	2.5	1.67	2.5	3.34	2.5	9.18	7.51	2.5	4.17	2.5	5.84	3.34	2.5	2.5	5.84	3.34	2.5	5.01	2.5	4.17	3.34	3.34	5.01	5.01	3.34	5.01	5.84	5.01	2.5	2.5	5.84	4.17	2.5	5.84	5.01	3.34	2.5	4.8	0	0.2	4.8	0.9	3.7	3.6	9.2	0.3	0.3	6	8.1	4.3	2.8	0.8	0.1	1.9	0	4	0	0	3.7	0	4.6	5.7	0	8.7	5.4	0	1.8	0	9.6	1.2	4.9	10.6	2.9	5	3.5	0	6.1	1	2.1	0	9.3	13	5.9	6.4	4	8	3.5	3.3	10.2	10.9	11.4	7.9	6.5	7.7	0.3	8.7	0	5.1	8.6	4.7	6.2	10.9	1.8	7.4	7.7	9.4	3.2	1	1.9	0	3.6	3.1	0	10	8.6	3.3	11.3	11.3	8.5	1.4	0	0	1.7	7.8	0	3.1	3.7	10.3	9.5	6.3	3.3	6.7	9.8	11.1	8	0	5.1	0.5	2.4	0	1.7	8.1	1.6	5	10.1	7.4	8.6	9.1	6.1	0	0	1.5	2.5	0	0	0	0.8	10	9.5	6.8	0.3	0	0	0	0	9	8.8	0	5.8	7.7	8.9	1.5	1.3	5.1	0.2	0.1	1.6	9.2	8.6	4.7	7.7	8.8	0	6.4	8.8	9.1	8.4	2.4	3.6	8.5	0.1	2.8	6.2	8.8	7.5	8.3	8.4	8.8	8.7	2.8	7.6	4.1	7	8.4	7.8	4.4	8.5	8.3	2.5	8.4	0	5.7	0.4	5.9	5.2	8.5	8	2.8	4.9	7	8.5	7	8.6	8.6	6.4	7.7	8.6	1.5	6.5	8.6	7.4	5.8	7.8	8.2	8.3	8.6	8.5	8.6	0.6	0	5.5	3.5	3.9	2.7	7.5	8.6	8.4	0.6	6.1	8.5	0	0	7.5	1	3.7	7.6	8.8	7	0	8.4	7.2	8.2	9	9.1	8.8	8.7	9.1	6.9	0.1	0	6.1	5.2	6.4	9.2	0.2	0	6.3	7.3	9.4	9.3	8.4	9.5	8.9	198.9	56.9	121.1	199	133	180.4	178.7	273.4	122.9	122.9	219.3	254.7	190.4	165	131.2	119.3	149.6	56.8	184.9	56.7	56.7	179.6	56.6	194.5	212.9	56.4	263.1	207.3	56.2	146.3	56	277.2	135.7	197.7	293.2	163.6	198.6	173.2	55.2	216.2	130.5	148.6	54.7	268.5	330	210.9	218.9	178.5	244.8	169.4	165.7	280	291.2	298.9	240.4	216.7	236.1	113.3	251.5	52	191.1	248.1	183.5	207.6	283.9	134.5	225.4	229.6	256.6	155.3	119.1	133.1	49.3	159.4	150.8	48.6	260	236.8	151.5	278	277	231.8	119	46.6	46.3	121.8	216.3	45.5	141.6	150.2	251.1	237.7	187.7	141	191.9	237.9	256.4	208.5	42.4	163.2	93.9	121.4	41.2	109.6	202.4	106.6	155.2	227.8	187.7	203.8	209.7	165.9	38.2	37.9	98.6	111.7	36.9	36.6	36.3	85.3	209.1	201	163.5	75.9	34.4	34.1	33.8	33.5	185.1	181.3	32.6	140.6	163.5	177.4	83.7	80.5	126.7	65.7	63.8	81.4	172.2	163.8	116.2	150.7	162.5	28.4	132.3	159	161.3	152.2	83.2	96	150.1	55.7	85	121.7	149.3	134.2	141.9	142.1	145.5	143.5	80.2	130.2	92.8	122.4	136.2	129.3	93.7	135.1	132.4	72.9	132.1	22.7	103.9	50.5	105	97.7	130	124.7	73.1	93.5	113.8	128.2	113.3	128.7	128.5	107	119.5	128.1	59.1	107.6	128	116.4	100.9	120.4	124.4	125.5	128.7	127.9	129.1	51.1	21.9	99.6	80.2	84.4	72.8	120.9	132.3	130.9	53	108.8	133.7	23.1	23.2	125.4	59	87.4	128.6	141.9	123.8	24.4	140.3	128.4	140	149.6	151.6	149.4	149.3	154.8	131.4	56.1	26.8	125.2	115.9	130.6	164	60.5	28.4	133.5	146.4	172.6	172.7	163.1	177.7	171.7	4.137	1.729	2.572	3.685	2.447	3.444	3.369	5.969	2.546	2.457	5.29	6.157	4.866	3.751	3.16	2.884	3.119	1.399	3.858	1.851	1.337	3.585	1.345	3.808	4.144	1.405	5.739	4.8	1.77	3.187	1.221	5.387	2.882	4.208	6.398	3.895	4.64	4.06	2.221	4.65	2.873	3.339	1.546	7.723	7.342	4.496	4.688	3.937	5.605	4.393	4.085	6.067	6.605	7.303	6.111	4.842	4.773	2.492	5.447	1.68	4.402	5.244	3.992	4.763	5.712	2.971	5.526	5.822	6.944	4.989	3.259	3.15	1.83	4.413	3.249	1.751	5.382	5.07	3.321	5.515	5.879	5.293	3.191	1.708	1.183	3.699	5.629	2.07	2.844	2.902	4.942	4.639	4.34	4.163	3.83	4.183	4.785	4.16	1.704	3.967	2.261	2.526	1.665	4.137	4.867	3.054	3.5	4.472	3.267	4.023	3.996	4.123	0.799	0.731	1.695	1.882	1.182	1.071	0.919	2.302	3.952	3.006	2.511	1.266	0.908	0.616	0.832	1.547	3.244	2.99	0.646	2.371	2.051	2.568	1.556	1.001	1.387	0.887	1.409	1.525	1.937	1.773	1.588	1.651	2.065	0.628	2.514	2.943	2.432	1.605	0.964	1.742	1.596	1.042	1.358	1.438	1.506	1.356	1.574	1.307	1.195	1.351	0.701	1.099	0.894	0.963	1.348	1.077	1.304	1.679	1.266	0.992	1.715	0.312	1.188	0.645	0.967	0.706	1.145	1.503	1.027	0.711	1.561	1.323	1.072	1.288	1.78	2.175	1.439	1.201	0.53	1.918	2.013	1.613	0.842	1.968	2.018	1.662	0.982	0.826	1.832	0.677	0.319	0.98	0.908	1.131	0.844	1.412	1.204	0.859	0.457	0.946	1.406	0.49	0.447	2.072	0.584	1.539	1.282	2.092	1.544	0.346	0.953	1.829	1.55	1.178	2.169	1.356	1.682	1.446	1.091	0.696	0.372	1.369	1.599	1.998	1.825	0.548	0.298	1.823	1.764	1.647	1.518	2.59	1.858	1.705	14.42873571	14.43435039	14.43912484	14.44305544	14.44613926	14.44837403	14.44975817	14.45029079	14.4499717	14.4488014	14.44678109	14.44391265	14.44019864	14.43564232	14.43024759	14.42401902	14.41696184	14.40908187	14.40038557	14.39088	14.38057278	14.36947208	14.35758662	14.34492562	14.33149878	14.31731629	14.30238873	14.28672712	14.27034284	14.25324765	14.23545361	14.21697309	14.19781873	14.17800341	14.15754022	14.13644244	14.11472351	14.09239701	14.06947661	14.04597609	14.02190924	13.99728993	13.97213201	13.94644933	13.9202557	13.89356488	13.86639054	13.83874628	13.81064557	13.78210176	13.75312807	13.72373753	13.69394305	13.6637573	13.63319281	13.60226188	13.5709766	13.53934884	13.50739025	13.47511224	13.44252599	13.40964243	13.37647225	13.34302589	13.30931354	13.27534514	13.24113039	13.20667873	13.17199935	13.13710121	13.101993	13.06668319	13.03118002	12.99549148	12.95962534	12.92358917	12.88739028	12.85103582	12.81453271	12.77788767	12.74110725	12.70419781	12.66716555	12.63001648	12.59275648	12.55539128	12.51792647	12.48036751	12.44271973	12.40498838	12.36717859	12.3292954	12.29134379	12.25332865	12.21525483	12.17712712	12.13895027	12.10072902	12.06246809	12.02417217	11.985846	11.9474943	11.90912183	11.87073341	11.83233386	11.79392812	11.75552116	11.71711805	11.67872396	11.64034414	11.60198399	11.56364902	11.52534487	11.48707734	11.44885239	11.41067614	11.37255492	11.3344952	11.2965037	11.25858733	11.22075321	11.18300871	11.14536144	11.10781924	11.07039022	11.03308276	10.99590551	10.95886738	10.92197761	10.8852457	10.84868146	10.81229502	10.7760968	10.74009755	10.70430833	10.66874054	10.63340589	10.5983164	10.56348444	10.5289227	10.49464417	10.4606622	10.42699043	10.39364281	10.36063359	10.32797735	10.29568892	10.26378342	10.23227626	10.20118308	10.17051976	10.14030242	10.11054737	10.08127112	10.05249035	10.02422188	9.996482662	9.969289731	9.94266021	9.916611265	9.891160076	9.866323812	9.842119596	9.818564474	9.795675383	9.773469112	9.751962271	9.731171253	9.711112196	9.691800946	9.673253022	9.655483574	9.638507347	9.622338645	9.606991289	9.592478585	9.578813281	9.566007541	9.5540729	9.54302024	9.532859752	9.523600907	9.515252431	9.507822274	9.501317589	9.495744707	9.491109121	9.487415463	9.484667496	9.482868098	9.482019253	9.482122046	9.483176659	9.48518237	9.488137558	9.492039703	9.496885399	9.502670363	9.509389449	9.517036664	9.525605185	9.535087387	9.545474856	9.556758425	9.568928196	9.581973569	9.595883278	9.610645418	9.626247483	9.6426764	9.659918564	9.677959875	9.696785778	9.716381297	9.736731074	9.75781941	9.779630296	9.802147457	9.825354388	9.849234387	9.873770591	9.898946017	9.924743588	9.951146169	9.978136601	10.00569773	10.03381243	10.06246364	10.09163439	10.12130782	10.1514672	10.18209597	10.21317773	10.24469631	10.27663571	10.30898021	10.3417143	10.37482273	10.40829056	10.44210307	10.47624589	10.51070491	10.54546632	10.58051666	10.61584274	10.6514317
52506	F15	F15	2005	V260	9.6	82	25.8	41.8	55	130	60_20_1	3_45_10	18.9	18.1	17.8	18.4	19.1	21	21	23.9	21.3	22	25.5	26.7	27.2	23.8	25.3	22.5	22.1	22.5	21.9	18.7	18.9	21.1	20.6	22.4	19.4	19.3	24.7	24.6	18.9	20	20.5	23.4	24.9	25.7	26.7	24.2	23.1	24	21.4	21.4	22.7	23.9	23.5	28.1	25	25.3	25.6	26.1	27	27.6	27.8	26.9	27.6	28.6	28.8	26.1	24.8	24.1	25.3	25.1	25.3	26.7	26.4	25	23.9	24.7	28	28.6	28.5	28.1	25.6	22.7	23.6	25.9	24.8	22.7	23.8	24.5	24.2	23.8	26.1	26.7	24.2	23	23.2	26.9	27.3	23.2	24.6	24.2	24.6	25.8	26.1	21.9	20.1	20.1	22.8	25	22.7	22.1	21.5	23.1	21.4	19.7	19.6	18.8	18.1	17.5	17.5	20.6	23.1	21.5	17.7	17.8	18.2	19.1	22.5	18.1	17.1	18.3	16.9	16.6	19.2	21.1	17.9	16.7	16.2	16.4	16.7	17.1	15.4	14.5	14.7	15.2	13.4	13.4	14.4	15.9	14.8	12	10	11.3	13.4	13.5	13.6	12.8	17.2	14.1	11.6	10	10.9	11.5	9.4	9.2	8.6	8.2	6.3	6.4	6.4	5.1	5	6.8	7.4	9.4	7.8	8.3	9.6	9.3	9.7	7.1	5.2	5.9	5.6	3	4.7	3.9	4.7	4.2	5.4	5.3	1.8	0.7	2.2	1.4	1.5	2.9	3.6	1.4	0.3	2.5	2.2	2.7	3.2	2.1	1.3	2.4	1.6	1	-0.2	0.3	1.9	1.6	3.3	1	0.1	0.2	-1.5	0.8	-0.5	-0.8	1.2	1.6	2	0.9	6.2	7.9	5.8	5.1	2.7	1.2	1.3	-0.4	-0.3	-0.8	1.2	0.6	2.6	1.7	2	2.7	5.1	4	4.4	4.6	4.1	-0.7	-0.9	-1.5	3.1	4.7	1.7	1.4	2.4	2.4	2	5.9	22.3	18.9	19.8	22.6	22.5	25.4	25.3	30.1	24	26.1	30	32.3	32.9	30.6	30.3	24.2	27.3	25.7	29.2	20.5	19.9	26.3	23.4	28.2	22.1	21	30.3	30.2	20	23.6	21.8	27.9	30.2	31.5	32.8	30.4	28.2	30.4	23.2	25.2	27	28.2	25.5	35.2	30.2	30.8	28.9	30	30.9	31	32.7	30.8	33	33	32.9	31.7	28.5	25.9	28.7	27.6	29.3	31.6	31.2	27.8	27.8	28.5	33.7	33.7	33.7	31	31.4	25.9	25.4	30.9	27.5	25.1	28.3	29.7	28	28.6	31.9	32.5	27	25.4	25	31	32.8	24.7	29.5	30.6	30.1	31.6	31.9	24.4	23.7	26.1	29.5	31	24.3	25.3	24.7	26.6	22.9	22.7	22.8	21.7	22	22.6	22.7	26.4	30.3	24.4	20.1	18.6	20.7	22.7	25.5	19.6	18.7	21.2	21.8	22.2	25	23.6	20.4	18.3	17.1	17.8	22.5	21.4	17.6	21	21	22.2	17.5	17	20.7	20	17	16.3	16.3	18.8	19.7	20.3	21.1	16.7	23.9	21.1	18.9	16.1	16.2	17.4	16.5	13.6	12.2	13.5	12.6	13.3	12.9	12.8	11.9	14.7	13.6	16.1	13.2	14.9	17.4	15.4	17.3	14.6	11.9	12.2	11.8	7.4	10.2	8.6	10.4	10.8	13	13	7.4	7.3	7.2	9.1	6.9	10.2	10.2	4.3	4.7	10.5	9	8.5	8.7	7	8.1	8	6.2	6.4	6.8	7	6.8	6.2	6.5	7.5	6.5	5.6	3	6.2	6.6	5.7	6.3	9.1	8.4	3.3	11.1	12.4	10.8	9.7	8.4	6.2	5.2	1	3.8	2.7	6.8	7.2	9.7	8.6	7.8	8.5	12.9	7.9	7.3	8.8	12.1	3.2	5.5	1.5	6	12.3	6.3	8.7	11.2	7.7	9.1	15.8	17.3	17.5	15.7	15.5	16.7	18.5	18.6	18.3	18.9	19.1	20.5	21.6	23.2	21	22.2	21.2	20.1	20	17.8	17.2	17.9	18.1	18	18.6	17.1	17	20	19.7	17.6	17.6	18.9	20.6	22	22.5	21.6	19.3	17.8	20.1	19.6	19.5	18.9	21.8	21.7	22.7	19.6	21	23.5	23.5	23.2	25	24.7	24.6	23.6	23.4	24.6	23.2	22.1	22.7	22.7	23.1	23.2	22.9	24	22.8	20	21.1	23.6	24.5	23.4	25.6	22.5	20.6	21.6	22.9	23.2	21.2	20	18.8	21.2	19.4	19.9	21.8	22.5	21.8	21.4	24.1	23.5	22.5	22.1	22	19.5	20.9	21.1	19.5	15.9	13.9	16.6	19.5	20.8	19.3	18.8	19.9	19.6	17.5	16.7	16.8	15.4	12.9	12.1	14	17.1	19.3	16	17.1	15.4	15.4	18.5	17	16.2	16	12.7	10.9	12.8	19	15.5	15.2	15.3	13.3	12.1	13.1	12.9	9.8	8.9	9	9.9	10.5	8.3	12.4	11.9	7.5	3.9	4.6	8.1	7.9	8.8	8.3	10.6	6.7	5.4	4.5	5.1	4.8	2.3	4.8	5.8	4.8	0.4	0.9	1.5	-0.7	-0.5	0.2	1.5	5.4	2.7	2.2	4.3	1.7	4.6	1.2	0.4	-0.5	-0.2	-1.6	0.8	0.1	0.5	-1.1	-1.4	-1.2	-2.5	-4.1	-2.9	-5.3	-3.1	-3.3	-3.5	-1.7	-5.5	-4.6	-2.5	-2.2	-1.8	-2.9	-5.1	-0.7	-1.9	-4.8	-6.3	-6.2	-2.6	-4.7	0.3	-3.1	-5.4	-2.5	-7.6	-4	-7.3	-7.1	-2.4	-4.1	-3.1	-2.6	2.3	4	0.1	0.8	-1.9	-4.4	-2.3	-2.5	-6.5	-3.9	-5.2	-6.8	-4.7	-5	-2.8	-3.1	-0.8	1.4	2.6	-0.7	-0.8	-3.6	-6.9	-5.7	0.5	0.1	-2.8	-5.3	-3.7	-1.1	-5.9	-2.6	0	6	0	2	0	3	0	0	10	0	0	0	0	0	5	2	2	3	4	0	32	1	17	34	0	7	20	0	0	0	1	0	0	0	1	0	0	0	0	0	0	11	78	0	0	0	0	0	0	0	0	0	0	0	0	4	0	18	0	8	59	0	5	0	0	0	0	0	0	0	40	5	21	43	14	0	2	0	0	0	0	0	2	2	7	2	0	0	0	9	0	0	0	0	0	0	0	0	0	0	2	1	13	1	0	0	0	0	0	0	0	0	6	15	6	0	16	10	14	0	0	0	0	27	20	40	12	0	0	0	2	1	0	0	2	2	0	0	0	0	0	0	1	0	0	38	11	0	0	0	0	9	0	0	0	0	0	0	0	0	0	0	0	0	0	0	0	0	0	0	0	0	0	7	3	0	0	0	0	0	0	0	0	0	0	0	0	0	0	0	0	0	0	0	0	0	0	0	0	0	0	1	0	0	0	0	0	0	0	0	0	0	0	0	45	0	0	1	0	0	0	10	0	0	0	0	0	0	0	0	0	0	33	0	0	0	0	0	1	2	0	0	0	0	0	0	17.7	18.2	17.2	17.4	19.6	21.2	21.1	21.5	21.8	22.7	23.9	24.8	25.9	23.3	25.9	21.9	22.1	24.1	22.6	17.9	20.1	21.5	21.3	22.6	19.1	19.6	24.4	24.4	18.5	18.5	21.9	24.4	26.3	26.9	27	23.2	18.6	22.4	21	19.4	22.3	25.2	26.7	23.3	20.4	26.3	27.8	28.2	28.3	29.3	30	28.8	27	27.5	27.8	26.9	26.3	26	25.5	27.4	27.1	27.7	28.6	25.4	23.6	26.6	27.6	27.5	27.4	27.9	27.1	22.3	25.2	27	25.8	21.9	21.8	22.9	22.9	22.9	24.6	26	24.7	23.8	26.1	28.9	26.1	21.3	25.6	25.8	24	26.7	26.4	19.5	17.2	17.8	20.9	24.4	22.7	19.9	20.2	22.9	22.1	16.9	15.7	15.2	14.3	14.2	14.3	16.4	20.6	16.2	18.3	18.6	17.9	18.7	23.9	18.2	17.5	16.5	13.9	14.6	17.3	22	18	17.5	16.4	14.3	13.2	14.8	15.6	11.3	13.2	11.5	11.8	13.3	13.9	15.7	12	10	8.6	10.1	11.3	12.1	11.4	12.7	13	9.2	7.8	8.9	10.4	9.4	8	9.4	7.7	6.7	6	6.3	5.7	5.6	5.9	7	8.3	8.9	8	8.5	8.5	8.7	8	5.7	4.9	6.1	4.7	6.6	6	6.4	5.7	6.2	5.6	5.1	4.1	4.2	3.5	3.5	3.6	3.9	3.5	2.4	3.3	3.7	5.5	4.1	3.3	3.6	3.7	3.5	3	2.9	3.1	3.9	3	4.4	6.6	4.2	3.6	3.3	2.8	3	3	3.5	5.2	4.1	3.2	5	8.4	6.4	7.1	4.9	3.6	2.9	3.1	5.1	4.2	3	3.2	3.6	3.5	3.8	3.4	4.4	6.5	6.7	7.7	5.8	5.2	2.3	2.4	4.3	7	5.5	3.6	3.7	5.1	3	3.9	5.9	4.14	2.57	3.18	3.76	2.51	3.67	3.77	8.16	3.53	3.74	8.73	10.23	10.17	6.18	6.35	5.35	4.5	3.15	3.68	3.67	1.74	3.52	2.96	4.49	3.43	2.79	6.71	6.53	3.34	4.88	2.22	4.38	5.19	6.12	8.03	7	9.66	7.44	4.49	6.09	5.29	4.46	2.25	14.72	11.28	5.95	5.03	5.61	7.35	7.63	7.36	6.64	9.93	11.64	11.79	6.91	5	4.02	6.75	4.47	5.15	7.33	5.82	6.28	6.06	4.51	10.2	11.64	11.51	10.12	5.73	5.29	3.93	6.41	5.5	5.69	7.68	7.84	7.3	6.58	9.21	9.03	5.5	4.29	2.33	6.54	10.18	7.13	5.33	4.4	6.93	6.52	7.41	6.78	6.33	5.73	6.85	7.28	4.89	6.7	5.44	5.36	3.39	6.05	7.11	6.5	6.47	5.8	5.7	7.86	7.66	9.44	1.95	1.78	3	3.41	3.35	2.57	2	4.53	5.35	4.29	4.95	3.02	2.51	1.51	2.02	4.35	5.81	4.7	1.9	5.21	3.53	5.77	3.57	2.07	2.51	2.37	4.83	4.03	3.68	3.29	4.07	3.37	4.18	2.08	6.62	6.89	5.86	3.38	2.64	4.17	3.79	2.24	3.47	4.17	3.55	3.31	3.91	3.18	2.82	2.88	2	2.89	2.58	2.45	3.45	3.02	4.03	4.39	3.95	3.19	4.4	0.98	2.54	1.68	2.84	2.05	3.37	3.81	2.86	2.23	3.66	3.26	3.21	3.62	4.41	4.36	2.94	3.61	1.66	3.32	4.39	3.51	3.01	3.76	3.86	3.67	2.92	2.34	4.01	2.46	1.14	2.37	2.55	2.9	2.67	3.47	2.89	2.26	1.46	2.76	3.86	1.52	1.08	4.25	2.12	3.88	3.82	3.76	3.61	0.83	1.78	2.76	3.46	2.78	3.87	3.11	3.66	3.02	2.28	1.43	0.66	2.68	2.99	3.5	3.32	1.17	0.63	3.04	3.31	3.06	2.16	4.26	3.16	3.39	81.1	87.6	84.4	82.2	88.6	85.2	84.8	72.5	86.1	85.9	73.2	70.8	71.8	79	80.3	80.4	83.1	88.4	86	83	92	85.9	87.8	83.4	84.8	87.5	78.4	78.9	84.7	79.1	90.8	84.8	83.5	81.5	77.1	76.8	65.8	75.1	82.4	76.1	80.8	85	92.2	61.3	64.4	81.6	84.7	83.4	79.4	79.3	80.3	81.3	73.1	70.3	70.2	79.6	84	86.6	79.1	86	84	79.1	83.1	80.2	79.6	85.5	73	70.3	70.4	73.4	82.6	80.8	86.5	80.8	82.4	79.4	73.9	74.5	75.8	77.7	72.8	74.2	81.8	84.7	91.8	81.5	71.9	74.9	82.8	85.4	77.6	80.4	78.1	74.2	73.1	75.7	75.3	77	82.3	74.8	78.8	81	86.7	73.6	68.8	70	68.9	71	71.5	67.6	72.9	63.2	90.4	91.3	85.6	84.6	87.7	87.6	89.7	78.5	72.2	77.3	77.8	87.9	87.8	92.1	89.1	76.7	69.4	75.9	89.2	68.4	78.9	66.6	76.8	86.5	84.7	86.9	71.3	71.3	70	75.4	73.5	78.2	73.2	85.9	66.2	57.2	57.1	72.5	79.8	69.3	67.8	80.8	68.9	61.6	62.8	65.5	59.3	63.8	67.6	70.8	80.6	75.5	75.6	77.6	71.1	74.3	66.5	56.5	55.4	65.7	51.7	87.1	70.2	79.3	66.7	75.2	62.4	57.3	58.9	65.4	48.9	51.8	52.9	51.8	44.3	35.5	52.9	50.6	76.8	55.3	42.9	50.7	55.1	48.2	43.8	44.2	51.5	62.5	42.8	64.2	85.3	64	58.5	53.2	51.2	46.3	50.9	60.7	78	59.8	45.3	76.7	88.6	60.1	77	55.8	48.5	43.5	46.2	86	70.3	52.1	48	56.4	47.5	55	48.2	59.3	74	82.4	92.1	68.4	63.5	39.6	42	78.6	91.7	64.4	52.1	54.7	70.2	41.3	55.3	63.5	65	85	76	68	78	69	69	45	70	76	58	49	50	57	63	68	68	78	60	75	89	71	76	59	70	80	61	61	80	66	80	68	67	59	50	50	47	56	76	62	63	73	89	38	43	59	72	70	61	64	56	63	46	55	57	53	70	76	62	76	68	62	66	60	62	72	47	49	50	58	66	64	78	60	71	67	55	45	54	60	51	43	72	71	88	64	53	64	66	57	54	56	57	65	56	50	48	51	73	56	61	63	82	58	56	60	51	49	47	45	50	49	63	84	73	65	76	78	79	65	53	55	50	79	76	87	82	67	48	57	81	34	59	36	59	68	58	73	58	49	40	45	37	48	37	69	31	31	28	48	59	35	39	71	51	38	34	35	35	35	40	45	61	45	55	48	38	51	36	30	27	46	28	68	34	64	40	48	30	27	34	38	24	22	26	25	24	17	31	24	54	23	24	27	32	18	27	26	29	33	26	40	75	36	26	27	29	25	27	33	61	31	29	61	72	32	57	30	24	24	29	63	43	32	29	28	22	25	26	33	36	62	85	41	36	24	20	44	86	23	26	30	32	20	32	30	2.76	3.26	2.34	1.84	1.67	1.59	1.42	1.75	1.59	1.17	1.84	1.75	1.5	1.59	1.34	1.67	1.5	1.17	2.42	2.42	2.5	2.09	1.17	1.42	2.59	1.59	1.92	2.09	2.5	1.84	1.25	1.67	1	1.25	1.5	1.67	1.42	1.59	3.09	2.09	1.34	2	3.01	2.5	1.67	1.5	1.84	1.5	1.84	2	1.59	1.67	1.5	1.84	1.67	1.67	1.59	1.5	1.84	1.67	2.5	1.25	1.42	2.25	1.75	1.67	1.67	1.67	2.59	2.84	2.5	2.09	2.84	3.34	1.42	1.42	1.67	1.67	1.17	1.67	1.42	1.67	2.67	2.25	1.84	3.17	2.34	1.67	1.09	1.25	1.42	1.17	1.92	3.59	1.84	1.5	1.42	1.25	2.09	2.67	1.59	1.34	3.42	5.09	3.34	2.5	2.34	2.84	1.59	1.67	1.34	2.09	1.25	1.09	1.59	1.42	1.84	2.09	2.09	2.84	2.92	1.67	1.09	0.92	1.59	1.17	1.84	2.17	2.09	2.17	1.09	1.67	1.25	1.25	1.84	1.25	1	0.92	1.17	1.59	1.34	1.25	1.25	1.09	1.5	1.17	1.84	2.09	1.67	1.34	1.17	2.09	1.25	2.42	1.75	1.17	1.34	1.34	1.42	1.25	1.17	1.59	1.17	1.09	1.25	1.17	1.42	1.09	1.5	1.67	1.09	1.34	1.75	1.17	2.25	1.84	1.34	1.25	1.25	1.84	1.59	1.09	2	1.67	1.25	1.42	1.92	2.59	2.25	1.25	1.34	3.26	2.34	2.25	0.92	2.76	2.67	2.09	1.09	1.09	2.17	1	1	1.75	1.42	1.67	1.09	1.67	1.5	1.09	1.09	1.17	1.34	1.17	2.09	2.67	0.92	1.92	1.09	2.5	1.67	1.5	1.42	2.92	1.59	1.09	2.42	1.25	1.59	1.42	1.25	1.92	2.25	1.75	2.17	2.25	1.75	1.25	1.25	2.34	1.75	1.34	1.59	2.42	1.59	1.09	4.17	4.17	5.01	4.17	3.34	3.34	3.34	4.17	4.17	2.5	3.34	3.34	3.34	3.34	3.34	2.5	3.34	3.34	5.01	3.34	4.17	4.17	2.5	5.01	4.17	2.5	4.17	3.34	4.17	3.34	2.5	4.17	2.5	3.34	4.17	4.17	2.5	4.17	5.84	4.17	3.34	3.34	6.68	4.17	4.17	4.17	3.34	3.34	4.17	4.17	3.34	4.17	3.34	4.17	3.34	4.17	3.34	3.34	3.34	3.34	5.01	3.34	3.34	5.84	3.34	4.17	4.17	4.17	5.01	5.01	4.17	4.17	5.01	7.51	2.5	2.5	3.34	3.34	2.5	4.17	3.34	3.34	5.01	5.01	4.17	5.84	4.17	3.34	3.34	5.01	3.34	2.5	5.01	6.68	4.17	3.34	3.34	3.34	4.17	5.84	3.34	3.34	5.01	9.18	5.84	5.01	5.01	5.84	3.34	3.34	2.5	5.01	2.5	2.5	3.34	2.5	3.34	4.17	3.34	5.84	5.84	3.34	3.34	2.5	4.17	2.5	3.34	5.84	4.17	4.17	2.5	4.17	3.34	3.34	4.17	2.5	3.34	1.67	2.5	4.17	2.5	2.5	1.67	2.5	3.34	3.34	3.34	4.17	3.34	3.34	1.67	4.17	2.5	5.01	4.17	2.5	2.5	2.5	3.34	3.34	2.5	3.34	2.5	2.5	3.34	3.34	3.34	2.5	5.01	5.01	2.5	2.5	4.17	3.34	5.01	5.01	3.34	3.34	2.5	5.84	4.17	2.5	4.17	3.34	2.5	3.34	5.01	8.35	5.84	3.34	3.34	7.51	5.01	6.68	2.5	7.51	5.01	4.17	2.5	2.5	4.17	1.67	2.5	4.17	4.17	7.51	2.5	3.34	4.17	2.5	1.67	2.5	3.34	2.5	9.18	7.51	2.5	4.17	2.5	5.84	3.34	2.5	2.5	5.84	3.34	2.5	5.01	2.5	4.17	3.34	3.34	5.01	5.01	3.34	5.01	5.84	5.01	2.5	2.5	5.84	4.17	2.5	5.84	5.01	3.34	2.5	4.8	0	0.2	4.8	0.9	3.7	3.6	9.2	0.3	0.3	6	8.1	4.3	2.8	0.8	0.1	1.9	0	4	0	0	3.7	0	4.6	5.7	0	8.7	5.4	0	1.8	0	9.6	1.2	4.9	10.6	2.9	5	3.5	0	6.1	1	2.1	0	9.3	13	5.9	6.4	4	8	3.5	3.3	10.2	10.9	11.4	7.9	6.5	7.7	0.3	8.7	0	5.1	8.6	4.7	6.2	10.9	1.8	7.4	7.7	9.4	3.2	1	1.9	0	3.6	3.1	0	10	8.6	3.3	11.3	11.3	8.5	1.4	0	0	1.7	7.8	0	3.1	3.7	10.3	9.5	6.3	3.3	6.7	9.8	11.1	8	0	5.1	0.5	2.4	0	1.7	8.1	1.6	5	10.1	7.4	8.6	9.1	6.1	0	0	1.5	2.5	0	0	0	0.8	10	9.5	6.8	0.3	0	0	0	0	9	8.8	0	5.8	7.7	8.9	1.5	1.3	5.1	0.2	0.1	1.6	9.2	8.6	4.7	7.7	8.8	0	6.4	8.8	9.1	8.4	2.4	3.6	8.5	0.1	2.8	6.2	8.8	7.5	8.3	8.4	8.8	8.7	2.8	7.6	4.1	7	8.4	7.8	4.4	8.5	8.3	2.5	8.4	0	5.7	0.4	5.9	5.2	8.5	8	2.8	4.9	7	8.5	7	8.6	8.6	6.4	7.7	8.6	1.5	6.5	8.6	7.4	5.8	7.8	8.2	8.3	8.6	8.5	8.6	0.6	0	5.5	3.5	3.9	2.7	7.5	8.6	8.4	0.6	6.1	8.5	0	0	7.5	1	3.7	7.6	8.8	7	0	8.4	7.2	8.2	9	9.1	8.8	8.7	9.1	6.9	0.1	0	6.1	5.2	6.4	9.2	0.2	0	6.3	7.3	9.4	9.3	8.4	9.5	8.9	198.9	56.9	121.1	199	133	180.4	178.7	273.4	122.9	122.9	219.3	254.7	190.4	165	131.2	119.3	149.6	56.8	184.9	56.7	56.7	179.6	56.6	194.5	212.9	56.4	263.1	207.3	56.2	146.3	56	277.2	135.7	197.7	293.2	163.6	198.6	173.2	55.2	216.2	130.5	148.6	54.7	268.5	330	210.9	218.9	178.5	244.8	169.4	165.7	280	291.2	298.9	240.4	216.7	236.1	113.3	251.5	52	191.1	248.1	183.5	207.6	283.9	134.5	225.4	229.6	256.6	155.3	119.1	133.1	49.3	159.4	150.8	48.6	260	236.8	151.5	278	277	231.8	119	46.6	46.3	121.8	216.3	45.5	141.6	150.2	251.1	237.7	187.7	141	191.9	237.9	256.4	208.5	42.4	163.2	93.9	121.4	41.2	109.6	202.4	106.6	155.2	227.8	187.7	203.8	209.7	165.9	38.2	37.9	98.6	111.7	36.9	36.6	36.3	85.3	209.1	201	163.5	75.9	34.4	34.1	33.8	33.5	185.1	181.3	32.6	140.6	163.5	177.4	83.7	80.5	126.7	65.7	63.8	81.4	172.2	163.8	116.2	150.7	162.5	28.4	132.3	159	161.3	152.2	83.2	96	150.1	55.7	85	121.7	149.3	134.2	141.9	142.1	145.5	143.5	80.2	130.2	92.8	122.4	136.2	129.3	93.7	135.1	132.4	72.9	132.1	22.7	103.9	50.5	105	97.7	130	124.7	73.1	93.5	113.8	128.2	113.3	128.7	128.5	107	119.5	128.1	59.1	107.6	128	116.4	100.9	120.4	124.4	125.5	128.7	127.9	129.1	51.1	21.9	99.6	80.2	84.4	72.8	120.9	132.3	130.9	53	108.8	133.7	23.1	23.2	125.4	59	87.4	128.6	141.9	123.8	24.4	140.3	128.4	140	149.6	151.6	149.4	149.3	154.8	131.4	56.1	26.8	125.2	115.9	130.6	164	60.5	28.4	133.5	146.4	172.6	172.7	163.1	177.7	171.7	4.137	1.729	2.572	3.685	2.447	3.444	3.369	5.969	2.546	2.457	5.29	6.157	4.866	3.751	3.16	2.884	3.119	1.399	3.858	1.851	1.337	3.585	1.345	3.808	4.144	1.405	5.739	4.8	1.77	3.187	1.221	5.387	2.882	4.208	6.398	3.895	4.64	4.06	2.221	4.65	2.873	3.339	1.546	7.723	7.342	4.496	4.688	3.937	5.605	4.393	4.085	6.067	6.605	7.303	6.111	4.842	4.773	2.492	5.447	1.68	4.402	5.244	3.992	4.763	5.712	2.971	5.526	5.822	6.944	4.989	3.259	3.15	1.83	4.413	3.249	1.751	5.382	5.07	3.321	5.515	5.879	5.293	3.191	1.708	1.183	3.699	5.629	2.07	2.844	2.902	4.942	4.639	4.34	4.163	3.83	4.183	4.785	4.16	1.704	3.967	2.261	2.526	1.665	4.137	4.867	3.054	3.5	4.472	3.267	4.023	3.996	4.123	0.799	0.731	1.695	1.882	1.182	1.071	0.919	2.302	3.952	3.006	2.511	1.266	0.908	0.616	0.832	1.547	3.244	2.99	0.646	2.371	2.051	2.568	1.556	1.001	1.387	0.887	1.409	1.525	1.937	1.773	1.588	1.651	2.065	0.628	2.514	2.943	2.432	1.605	0.964	1.742	1.596	1.042	1.358	1.438	1.506	1.356	1.574	1.307	1.195	1.351	0.701	1.099	0.894	0.963	1.348	1.077	1.304	1.679	1.266	0.992	1.715	0.312	1.188	0.645	0.967	0.706	1.145	1.503	1.027	0.711	1.561	1.323	1.072	1.288	1.78	2.175	1.439	1.201	0.53	1.918	2.013	1.613	0.842	1.968	2.018	1.662	0.982	0.826	1.832	0.677	0.319	0.98	0.908	1.131	0.844	1.412	1.204	0.859	0.457	0.946	1.406	0.49	0.447	2.072	0.584	1.539	1.282	2.092	1.544	0.346	0.953	1.829	1.55	1.178	2.169	1.356	1.682	1.446	1.091	0.696	0.372	1.369	1.599	1.998	1.825	0.548	0.298	1.823	1.764	1.647	1.518	2.59	1.858	1.705	14.42873571	14.43435039	14.43912484	14.44305544	14.44613926	14.44837403	14.44975817	14.45029079	14.4499717	14.4488014	14.44678109	14.44391265	14.44019864	14.43564232	14.43024759	14.42401902	14.41696184	14.40908187	14.40038557	14.39088	14.38057278	14.36947208	14.35758662	14.34492562	14.33149878	14.31731629	14.30238873	14.28672712	14.27034284	14.25324765	14.23545361	14.21697309	14.19781873	14.17800341	14.15754022	14.13644244	14.11472351	14.09239701	14.06947661	14.04597609	14.02190924	13.99728993	13.97213201	13.94644933	13.9202557	13.89356488	13.86639054	13.83874628	13.81064557	13.78210176	13.75312807	13.72373753	13.69394305	13.6637573	13.63319281	13.60226188	13.5709766	13.53934884	13.50739025	13.47511224	13.44252599	13.40964243	13.37647225	13.34302589	13.30931354	13.27534514	13.24113039	13.20667873	13.17199935	13.13710121	13.101993	13.06668319	13.03118002	12.99549148	12.95962534	12.92358917	12.88739028	12.85103582	12.81453271	12.77788767	12.74110725	12.70419781	12.66716555	12.63001648	12.59275648	12.55539128	12.51792647	12.48036751	12.44271973	12.40498838	12.36717859	12.3292954	12.29134379	12.25332865	12.21525483	12.17712712	12.13895027	12.10072902	12.06246809	12.02417217	11.985846	11.9474943	11.90912183	11.87073341	11.83233386	11.79392812	11.75552116	11.71711805	11.67872396	11.64034414	11.60198399	11.56364902	11.52534487	11.48707734	11.44885239	11.41067614	11.37255492	11.3344952	11.2965037	11.25858733	11.22075321	11.18300871	11.14536144	11.10781924	11.07039022	11.03308276	10.99590551	10.95886738	10.92197761	10.8852457	10.84868146	10.81229502	10.7760968	10.74009755	10.70430833	10.66874054	10.63340589	10.5983164	10.56348444	10.5289227	10.49464417	10.4606622	10.42699043	10.39364281	10.36063359	10.32797735	10.29568892	10.26378342	10.23227626	10.20118308	10.17051976	10.14030242	10.11054737	10.08127112	10.05249035	10.02422188	9.996482662	9.969289731	9.94266021	9.916611265	9.891160076	9.866323812	9.842119596	9.818564474	9.795675383	9.773469112	9.751962271	9.731171253	9.711112196	9.691800946	9.673253022	9.655483574	9.638507347	9.622338645	9.606991289	9.592478585	9.578813281	9.566007541	9.5540729	9.54302024	9.532859752	9.523600907	9.515252431	9.507822274	9.501317589	9.495744707	9.491109121	9.487415463	9.484667496	9.482868098	9.482019253	9.482122046	9.483176659	9.48518237	9.488137558	9.492039703	9.496885399	9.502670363	9.509389449	9.517036664	9.525605185	9.535087387	9.545474856	9.556758425	9.568928196	9.581973569	9.595883278	9.610645418	9.626247483	9.6426764	9.659918564	9.677959875	9.696785778	9.716381297	9.736731074	9.75781941	9.779630296	9.802147457	9.825354388	9.849234387	9.873770591	9.898946017	9.924743588	9.951146169	9.978136601	10.00569773	10.03381243	10.06246364	10.09163439	10.12130782	10.1514672	10.18209597	10.21317773	10.24469631	10.27663571	10.30898021	10.3417143	10.37482273	10.40829056	10.44210307	10.47624589	10.51070491	10.54546632	10.58051666	10.61584274	10.6514317
52507	F15	F15	2005	V144	9.3	71	25.9	41.6	53	129	60_20_1	3_45_10	18.9	18.1	17.8	18.4	19.1	21	21	23.9	21.3	22	25.5	26.7	27.2	23.8	25.3	22.5	22.1	22.5	21.9	18.7	18.9	21.1	20.6	22.4	19.4	19.3	24.7	24.6	18.9	20	20.5	23.4	24.9	25.7	26.7	24.2	23.1	24	21.4	21.4	22.7	23.9	23.5	28.1	25	25.3	25.6	26.1	27	27.6	27.8	26.9	27.6	28.6	28.8	26.1	24.8	24.1	25.3	25.1	25.3	26.7	26.4	25	23.9	24.7	28	28.6	28.5	28.1	25.6	22.7	23.6	25.9	24.8	22.7	23.8	24.5	24.2	23.8	26.1	26.7	24.2	23	23.2	26.9	27.3	23.2	24.6	24.2	24.6	25.8	26.1	21.9	20.1	20.1	22.8	25	22.7	22.1	21.5	23.1	21.4	19.7	19.6	18.8	18.1	17.5	17.5	20.6	23.1	21.5	17.7	17.8	18.2	19.1	22.5	18.1	17.1	18.3	16.9	16.6	19.2	21.1	17.9	16.7	16.2	16.4	16.7	17.1	15.4	14.5	14.7	15.2	13.4	13.4	14.4	15.9	14.8	12	10	11.3	13.4	13.5	13.6	12.8	17.2	14.1	11.6	10	10.9	11.5	9.4	9.2	8.6	8.2	6.3	6.4	6.4	5.1	5	6.8	7.4	9.4	7.8	8.3	9.6	9.3	9.7	7.1	5.2	5.9	5.6	3	4.7	3.9	4.7	4.2	5.4	5.3	1.8	0.7	2.2	1.4	1.5	2.9	3.6	1.4	0.3	2.5	2.2	2.7	3.2	2.1	1.3	2.4	1.6	1	-0.2	0.3	1.9	1.6	3.3	1	0.1	0.2	-1.5	0.8	-0.5	-0.8	1.2	1.6	2	0.9	6.2	7.9	5.8	5.1	2.7	1.2	1.3	-0.4	-0.3	-0.8	1.2	0.6	2.6	1.7	2	2.7	5.1	4	4.4	4.6	4.1	-0.7	-0.9	-1.5	3.1	4.7	1.7	1.4	2.4	2.4	2	5.9	22.3	18.9	19.8	22.6	22.5	25.4	25.3	30.1	24	26.1	30	32.3	32.9	30.6	30.3	24.2	27.3	25.7	29.2	20.5	19.9	26.3	23.4	28.2	22.1	21	30.3	30.2	20	23.6	21.8	27.9	30.2	31.5	32.8	30.4	28.2	30.4	23.2	25.2	27	28.2	25.5	35.2	30.2	30.8	28.9	30	30.9	31	32.7	30.8	33	33	32.9	31.7	28.5	25.9	28.7	27.6	29.3	31.6	31.2	27.8	27.8	28.5	33.7	33.7	33.7	31	31.4	25.9	25.4	30.9	27.5	25.1	28.3	29.7	28	28.6	31.9	32.5	27	25.4	25	31	32.8	24.7	29.5	30.6	30.1	31.6	31.9	24.4	23.7	26.1	29.5	31	24.3	25.3	24.7	26.6	22.9	22.7	22.8	21.7	22	22.6	22.7	26.4	30.3	24.4	20.1	18.6	20.7	22.7	25.5	19.6	18.7	21.2	21.8	22.2	25	23.6	20.4	18.3	17.1	17.8	22.5	21.4	17.6	21	21	22.2	17.5	17	20.7	20	17	16.3	16.3	18.8	19.7	20.3	21.1	16.7	23.9	21.1	18.9	16.1	16.2	17.4	16.5	13.6	12.2	13.5	12.6	13.3	12.9	12.8	11.9	14.7	13.6	16.1	13.2	14.9	17.4	15.4	17.3	14.6	11.9	12.2	11.8	7.4	10.2	8.6	10.4	10.8	13	13	7.4	7.3	7.2	9.1	6.9	10.2	10.2	4.3	4.7	10.5	9	8.5	8.7	7	8.1	8	6.2	6.4	6.8	7	6.8	6.2	6.5	7.5	6.5	5.6	3	6.2	6.6	5.7	6.3	9.1	8.4	3.3	11.1	12.4	10.8	9.7	8.4	6.2	5.2	1	3.8	2.7	6.8	7.2	9.7	8.6	7.8	8.5	12.9	7.9	7.3	8.8	12.1	3.2	5.5	1.5	6	12.3	6.3	8.7	11.2	7.7	9.1	15.8	17.3	17.5	15.7	15.5	16.7	18.5	18.6	18.3	18.9	19.1	20.5	21.6	23.2	21	22.2	21.2	20.1	20	17.8	17.2	17.9	18.1	18	18.6	17.1	17	20	19.7	17.6	17.6	18.9	20.6	22	22.5	21.6	19.3	17.8	20.1	19.6	19.5	18.9	21.8	21.7	22.7	19.6	21	23.5	23.5	23.2	25	24.7	24.6	23.6	23.4	24.6	23.2	22.1	22.7	22.7	23.1	23.2	22.9	24	22.8	20	21.1	23.6	24.5	23.4	25.6	22.5	20.6	21.6	22.9	23.2	21.2	20	18.8	21.2	19.4	19.9	21.8	22.5	21.8	21.4	24.1	23.5	22.5	22.1	22	19.5	20.9	21.1	19.5	15.9	13.9	16.6	19.5	20.8	19.3	18.8	19.9	19.6	17.5	16.7	16.8	15.4	12.9	12.1	14	17.1	19.3	16	17.1	15.4	15.4	18.5	17	16.2	16	12.7	10.9	12.8	19	15.5	15.2	15.3	13.3	12.1	13.1	12.9	9.8	8.9	9	9.9	10.5	8.3	12.4	11.9	7.5	3.9	4.6	8.1	7.9	8.8	8.3	10.6	6.7	5.4	4.5	5.1	4.8	2.3	4.8	5.8	4.8	0.4	0.9	1.5	-0.7	-0.5	0.2	1.5	5.4	2.7	2.2	4.3	1.7	4.6	1.2	0.4	-0.5	-0.2	-1.6	0.8	0.1	0.5	-1.1	-1.4	-1.2	-2.5	-4.1	-2.9	-5.3	-3.1	-3.3	-3.5	-1.7	-5.5	-4.6	-2.5	-2.2	-1.8	-2.9	-5.1	-0.7	-1.9	-4.8	-6.3	-6.2	-2.6	-4.7	0.3	-3.1	-5.4	-2.5	-7.6	-4	-7.3	-7.1	-2.4	-4.1	-3.1	-2.6	2.3	4	0.1	0.8	-1.9	-4.4	-2.3	-2.5	-6.5	-3.9	-5.2	-6.8	-4.7	-5	-2.8	-3.1	-0.8	1.4	2.6	-0.7	-0.8	-3.6	-6.9	-5.7	0.5	0.1	-2.8	-5.3	-3.7	-1.1	-5.9	-2.6	0	6	0	2	0	3	0	0	10	0	0	0	0	0	5	2	2	3	4	0	32	1	17	34	0	7	20	0	0	0	1	0	0	0	1	0	0	0	0	0	0	11	78	0	0	0	0	0	0	0	0	0	0	0	0	4	0	18	0	8	59	0	5	0	0	0	0	0	0	0	40	5	21	43	14	0	2	0	0	0	0	0	2	2	7	2	0	0	0	9	0	0	0	0	0	0	0	0	0	0	2	1	13	1	0	0	0	0	0	0	0	0	6	15	6	0	16	10	14	0	0	0	0	27	20	40	12	0	0	0	2	1	0	0	2	2	0	0	0	0	0	0	1	0	0	38	11	0	0	0	0	9	0	0	0	0	0	0	0	0	0	0	0	0	0	0	0	0	0	0	0	0	0	7	3	0	0	0	0	0	0	0	0	0	0	0	0	0	0	0	0	0	0	0	0	0	0	0	0	0	0	1	0	0	0	0	0	0	0	0	0	0	0	0	45	0	0	1	0	0	0	10	0	0	0	0	0	0	0	0	0	0	33	0	0	0	0	0	1	2	0	0	0	0	0	0	17.7	18.2	17.2	17.4	19.6	21.2	21.1	21.5	21.8	22.7	23.9	24.8	25.9	23.3	25.9	21.9	22.1	24.1	22.6	17.9	20.1	21.5	21.3	22.6	19.1	19.6	24.4	24.4	18.5	18.5	21.9	24.4	26.3	26.9	27	23.2	18.6	22.4	21	19.4	22.3	25.2	26.7	23.3	20.4	26.3	27.8	28.2	28.3	29.3	30	28.8	27	27.5	27.8	26.9	26.3	26	25.5	27.4	27.1	27.7	28.6	25.4	23.6	26.6	27.6	27.5	27.4	27.9	27.1	22.3	25.2	27	25.8	21.9	21.8	22.9	22.9	22.9	24.6	26	24.7	23.8	26.1	28.9	26.1	21.3	25.6	25.8	24	26.7	26.4	19.5	17.2	17.8	20.9	24.4	22.7	19.9	20.2	22.9	22.1	16.9	15.7	15.2	14.3	14.2	14.3	16.4	20.6	16.2	18.3	18.6	17.9	18.7	23.9	18.2	17.5	16.5	13.9	14.6	17.3	22	18	17.5	16.4	14.3	13.2	14.8	15.6	11.3	13.2	11.5	11.8	13.3	13.9	15.7	12	10	8.6	10.1	11.3	12.1	11.4	12.7	13	9.2	7.8	8.9	10.4	9.4	8	9.4	7.7	6.7	6	6.3	5.7	5.6	5.9	7	8.3	8.9	8	8.5	8.5	8.7	8	5.7	4.9	6.1	4.7	6.6	6	6.4	5.7	6.2	5.6	5.1	4.1	4.2	3.5	3.5	3.6	3.9	3.5	2.4	3.3	3.7	5.5	4.1	3.3	3.6	3.7	3.5	3	2.9	3.1	3.9	3	4.4	6.6	4.2	3.6	3.3	2.8	3	3	3.5	5.2	4.1	3.2	5	8.4	6.4	7.1	4.9	3.6	2.9	3.1	5.1	4.2	3	3.2	3.6	3.5	3.8	3.4	4.4	6.5	6.7	7.7	5.8	5.2	2.3	2.4	4.3	7	5.5	3.6	3.7	5.1	3	3.9	5.9	4.14	2.57	3.18	3.76	2.51	3.67	3.77	8.16	3.53	3.74	8.73	10.23	10.17	6.18	6.35	5.35	4.5	3.15	3.68	3.67	1.74	3.52	2.96	4.49	3.43	2.79	6.71	6.53	3.34	4.88	2.22	4.38	5.19	6.12	8.03	7	9.66	7.44	4.49	6.09	5.29	4.46	2.25	14.72	11.28	5.95	5.03	5.61	7.35	7.63	7.36	6.64	9.93	11.64	11.79	6.91	5	4.02	6.75	4.47	5.15	7.33	5.82	6.28	6.06	4.51	10.2	11.64	11.51	10.12	5.73	5.29	3.93	6.41	5.5	5.69	7.68	7.84	7.3	6.58	9.21	9.03	5.5	4.29	2.33	6.54	10.18	7.13	5.33	4.4	6.93	6.52	7.41	6.78	6.33	5.73	6.85	7.28	4.89	6.7	5.44	5.36	3.39	6.05	7.11	6.5	6.47	5.8	5.7	7.86	7.66	9.44	1.95	1.78	3	3.41	3.35	2.57	2	4.53	5.35	4.29	4.95	3.02	2.51	1.51	2.02	4.35	5.81	4.7	1.9	5.21	3.53	5.77	3.57	2.07	2.51	2.37	4.83	4.03	3.68	3.29	4.07	3.37	4.18	2.08	6.62	6.89	5.86	3.38	2.64	4.17	3.79	2.24	3.47	4.17	3.55	3.31	3.91	3.18	2.82	2.88	2	2.89	2.58	2.45	3.45	3.02	4.03	4.39	3.95	3.19	4.4	0.98	2.54	1.68	2.84	2.05	3.37	3.81	2.86	2.23	3.66	3.26	3.21	3.62	4.41	4.36	2.94	3.61	1.66	3.32	4.39	3.51	3.01	3.76	3.86	3.67	2.92	2.34	4.01	2.46	1.14	2.37	2.55	2.9	2.67	3.47	2.89	2.26	1.46	2.76	3.86	1.52	1.08	4.25	2.12	3.88	3.82	3.76	3.61	0.83	1.78	2.76	3.46	2.78	3.87	3.11	3.66	3.02	2.28	1.43	0.66	2.68	2.99	3.5	3.32	1.17	0.63	3.04	3.31	3.06	2.16	4.26	3.16	3.39	81.1	87.6	84.4	82.2	88.6	85.2	84.8	72.5	86.1	85.9	73.2	70.8	71.8	79	80.3	80.4	83.1	88.4	86	83	92	85.9	87.8	83.4	84.8	87.5	78.4	78.9	84.7	79.1	90.8	84.8	83.5	81.5	77.1	76.8	65.8	75.1	82.4	76.1	80.8	85	92.2	61.3	64.4	81.6	84.7	83.4	79.4	79.3	80.3	81.3	73.1	70.3	70.2	79.6	84	86.6	79.1	86	84	79.1	83.1	80.2	79.6	85.5	73	70.3	70.4	73.4	82.6	80.8	86.5	80.8	82.4	79.4	73.9	74.5	75.8	77.7	72.8	74.2	81.8	84.7	91.8	81.5	71.9	74.9	82.8	85.4	77.6	80.4	78.1	74.2	73.1	75.7	75.3	77	82.3	74.8	78.8	81	86.7	73.6	68.8	70	68.9	71	71.5	67.6	72.9	63.2	90.4	91.3	85.6	84.6	87.7	87.6	89.7	78.5	72.2	77.3	77.8	87.9	87.8	92.1	89.1	76.7	69.4	75.9	89.2	68.4	78.9	66.6	76.8	86.5	84.7	86.9	71.3	71.3	70	75.4	73.5	78.2	73.2	85.9	66.2	57.2	57.1	72.5	79.8	69.3	67.8	80.8	68.9	61.6	62.8	65.5	59.3	63.8	67.6	70.8	80.6	75.5	75.6	77.6	71.1	74.3	66.5	56.5	55.4	65.7	51.7	87.1	70.2	79.3	66.7	75.2	62.4	57.3	58.9	65.4	48.9	51.8	52.9	51.8	44.3	35.5	52.9	50.6	76.8	55.3	42.9	50.7	55.1	48.2	43.8	44.2	51.5	62.5	42.8	64.2	85.3	64	58.5	53.2	51.2	46.3	50.9	60.7	78	59.8	45.3	76.7	88.6	60.1	77	55.8	48.5	43.5	46.2	86	70.3	52.1	48	56.4	47.5	55	48.2	59.3	74	82.4	92.1	68.4	63.5	39.6	42	78.6	91.7	64.4	52.1	54.7	70.2	41.3	55.3	63.5	65	85	76	68	78	69	69	45	70	76	58	49	50	57	63	68	68	78	60	75	89	71	76	59	70	80	61	61	80	66	80	68	67	59	50	50	47	56	76	62	63	73	89	38	43	59	72	70	61	64	56	63	46	55	57	53	70	76	62	76	68	62	66	60	62	72	47	49	50	58	66	64	78	60	71	67	55	45	54	60	51	43	72	71	88	64	53	64	66	57	54	56	57	65	56	50	48	51	73	56	61	63	82	58	56	60	51	49	47	45	50	49	63	84	73	65	76	78	79	65	53	55	50	79	76	87	82	67	48	57	81	34	59	36	59	68	58	73	58	49	40	45	37	48	37	69	31	31	28	48	59	35	39	71	51	38	34	35	35	35	40	45	61	45	55	48	38	51	36	30	27	46	28	68	34	64	40	48	30	27	34	38	24	22	26	25	24	17	31	24	54	23	24	27	32	18	27	26	29	33	26	40	75	36	26	27	29	25	27	33	61	31	29	61	72	32	57	30	24	24	29	63	43	32	29	28	22	25	26	33	36	62	85	41	36	24	20	44	86	23	26	30	32	20	32	30	2.76	3.26	2.34	1.84	1.67	1.59	1.42	1.75	1.59	1.17	1.84	1.75	1.5	1.59	1.34	1.67	1.5	1.17	2.42	2.42	2.5	2.09	1.17	1.42	2.59	1.59	1.92	2.09	2.5	1.84	1.25	1.67	1	1.25	1.5	1.67	1.42	1.59	3.09	2.09	1.34	2	3.01	2.5	1.67	1.5	1.84	1.5	1.84	2	1.59	1.67	1.5	1.84	1.67	1.67	1.59	1.5	1.84	1.67	2.5	1.25	1.42	2.25	1.75	1.67	1.67	1.67	2.59	2.84	2.5	2.09	2.84	3.34	1.42	1.42	1.67	1.67	1.17	1.67	1.42	1.67	2.67	2.25	1.84	3.17	2.34	1.67	1.09	1.25	1.42	1.17	1.92	3.59	1.84	1.5	1.42	1.25	2.09	2.67	1.59	1.34	3.42	5.09	3.34	2.5	2.34	2.84	1.59	1.67	1.34	2.09	1.25	1.09	1.59	1.42	1.84	2.09	2.09	2.84	2.92	1.67	1.09	0.92	1.59	1.17	1.84	2.17	2.09	2.17	1.09	1.67	1.25	1.25	1.84	1.25	1	0.92	1.17	1.59	1.34	1.25	1.25	1.09	1.5	1.17	1.84	2.09	1.67	1.34	1.17	2.09	1.25	2.42	1.75	1.17	1.34	1.34	1.42	1.25	1.17	1.59	1.17	1.09	1.25	1.17	1.42	1.09	1.5	1.67	1.09	1.34	1.75	1.17	2.25	1.84	1.34	1.25	1.25	1.84	1.59	1.09	2	1.67	1.25	1.42	1.92	2.59	2.25	1.25	1.34	3.26	2.34	2.25	0.92	2.76	2.67	2.09	1.09	1.09	2.17	1	1	1.75	1.42	1.67	1.09	1.67	1.5	1.09	1.09	1.17	1.34	1.17	2.09	2.67	0.92	1.92	1.09	2.5	1.67	1.5	1.42	2.92	1.59	1.09	2.42	1.25	1.59	1.42	1.25	1.92	2.25	1.75	2.17	2.25	1.75	1.25	1.25	2.34	1.75	1.34	1.59	2.42	1.59	1.09	4.17	4.17	5.01	4.17	3.34	3.34	3.34	4.17	4.17	2.5	3.34	3.34	3.34	3.34	3.34	2.5	3.34	3.34	5.01	3.34	4.17	4.17	2.5	5.01	4.17	2.5	4.17	3.34	4.17	3.34	2.5	4.17	2.5	3.34	4.17	4.17	2.5	4.17	5.84	4.17	3.34	3.34	6.68	4.17	4.17	4.17	3.34	3.34	4.17	4.17	3.34	4.17	3.34	4.17	3.34	4.17	3.34	3.34	3.34	3.34	5.01	3.34	3.34	5.84	3.34	4.17	4.17	4.17	5.01	5.01	4.17	4.17	5.01	7.51	2.5	2.5	3.34	3.34	2.5	4.17	3.34	3.34	5.01	5.01	4.17	5.84	4.17	3.34	3.34	5.01	3.34	2.5	5.01	6.68	4.17	3.34	3.34	3.34	4.17	5.84	3.34	3.34	5.01	9.18	5.84	5.01	5.01	5.84	3.34	3.34	2.5	5.01	2.5	2.5	3.34	2.5	3.34	4.17	3.34	5.84	5.84	3.34	3.34	2.5	4.17	2.5	3.34	5.84	4.17	4.17	2.5	4.17	3.34	3.34	4.17	2.5	3.34	1.67	2.5	4.17	2.5	2.5	1.67	2.5	3.34	3.34	3.34	4.17	3.34	3.34	1.67	4.17	2.5	5.01	4.17	2.5	2.5	2.5	3.34	3.34	2.5	3.34	2.5	2.5	3.34	3.34	3.34	2.5	5.01	5.01	2.5	2.5	4.17	3.34	5.01	5.01	3.34	3.34	2.5	5.84	4.17	2.5	4.17	3.34	2.5	3.34	5.01	8.35	5.84	3.34	3.34	7.51	5.01	6.68	2.5	7.51	5.01	4.17	2.5	2.5	4.17	1.67	2.5	4.17	4.17	7.51	2.5	3.34	4.17	2.5	1.67	2.5	3.34	2.5	9.18	7.51	2.5	4.17	2.5	5.84	3.34	2.5	2.5	5.84	3.34	2.5	5.01	2.5	4.17	3.34	3.34	5.01	5.01	3.34	5.01	5.84	5.01	2.5	2.5	5.84	4.17	2.5	5.84	5.01	3.34	2.5	4.8	0	0.2	4.8	0.9	3.7	3.6	9.2	0.3	0.3	6	8.1	4.3	2.8	0.8	0.1	1.9	0	4	0	0	3.7	0	4.6	5.7	0	8.7	5.4	0	1.8	0	9.6	1.2	4.9	10.6	2.9	5	3.5	0	6.1	1	2.1	0	9.3	13	5.9	6.4	4	8	3.5	3.3	10.2	10.9	11.4	7.9	6.5	7.7	0.3	8.7	0	5.1	8.6	4.7	6.2	10.9	1.8	7.4	7.7	9.4	3.2	1	1.9	0	3.6	3.1	0	10	8.6	3.3	11.3	11.3	8.5	1.4	0	0	1.7	7.8	0	3.1	3.7	10.3	9.5	6.3	3.3	6.7	9.8	11.1	8	0	5.1	0.5	2.4	0	1.7	8.1	1.6	5	10.1	7.4	8.6	9.1	6.1	0	0	1.5	2.5	0	0	0	0.8	10	9.5	6.8	0.3	0	0	0	0	9	8.8	0	5.8	7.7	8.9	1.5	1.3	5.1	0.2	0.1	1.6	9.2	8.6	4.7	7.7	8.8	0	6.4	8.8	9.1	8.4	2.4	3.6	8.5	0.1	2.8	6.2	8.8	7.5	8.3	8.4	8.8	8.7	2.8	7.6	4.1	7	8.4	7.8	4.4	8.5	8.3	2.5	8.4	0	5.7	0.4	5.9	5.2	8.5	8	2.8	4.9	7	8.5	7	8.6	8.6	6.4	7.7	8.6	1.5	6.5	8.6	7.4	5.8	7.8	8.2	8.3	8.6	8.5	8.6	0.6	0	5.5	3.5	3.9	2.7	7.5	8.6	8.4	0.6	6.1	8.5	0	0	7.5	1	3.7	7.6	8.8	7	0	8.4	7.2	8.2	9	9.1	8.8	8.7	9.1	6.9	0.1	0	6.1	5.2	6.4	9.2	0.2	0	6.3	7.3	9.4	9.3	8.4	9.5	8.9	198.9	56.9	121.1	199	133	180.4	178.7	273.4	122.9	122.9	219.3	254.7	190.4	165	131.2	119.3	149.6	56.8	184.9	56.7	56.7	179.6	56.6	194.5	212.9	56.4	263.1	207.3	56.2	146.3	56	277.2	135.7	197.7	293.2	163.6	198.6	173.2	55.2	216.2	130.5	148.6	54.7	268.5	330	210.9	218.9	178.5	244.8	169.4	165.7	280	291.2	298.9	240.4	216.7	236.1	113.3	251.5	52	191.1	248.1	183.5	207.6	283.9	134.5	225.4	229.6	256.6	155.3	119.1	133.1	49.3	159.4	150.8	48.6	260	236.8	151.5	278	277	231.8	119	46.6	46.3	121.8	216.3	45.5	141.6	150.2	251.1	237.7	187.7	141	191.9	237.9	256.4	208.5	42.4	163.2	93.9	121.4	41.2	109.6	202.4	106.6	155.2	227.8	187.7	203.8	209.7	165.9	38.2	37.9	98.6	111.7	36.9	36.6	36.3	85.3	209.1	201	163.5	75.9	34.4	34.1	33.8	33.5	185.1	181.3	32.6	140.6	163.5	177.4	83.7	80.5	126.7	65.7	63.8	81.4	172.2	163.8	116.2	150.7	162.5	28.4	132.3	159	161.3	152.2	83.2	96	150.1	55.7	85	121.7	149.3	134.2	141.9	142.1	145.5	143.5	80.2	130.2	92.8	122.4	136.2	129.3	93.7	135.1	132.4	72.9	132.1	22.7	103.9	50.5	105	97.7	130	124.7	73.1	93.5	113.8	128.2	113.3	128.7	128.5	107	119.5	128.1	59.1	107.6	128	116.4	100.9	120.4	124.4	125.5	128.7	127.9	129.1	51.1	21.9	99.6	80.2	84.4	72.8	120.9	132.3	130.9	53	108.8	133.7	23.1	23.2	125.4	59	87.4	128.6	141.9	123.8	24.4	140.3	128.4	140	149.6	151.6	149.4	149.3	154.8	131.4	56.1	26.8	125.2	115.9	130.6	164	60.5	28.4	133.5	146.4	172.6	172.7	163.1	177.7	171.7	4.137	1.729	2.572	3.685	2.447	3.444	3.369	5.969	2.546	2.457	5.29	6.157	4.866	3.751	3.16	2.884	3.119	1.399	3.858	1.851	1.337	3.585	1.345	3.808	4.144	1.405	5.739	4.8	1.77	3.187	1.221	5.387	2.882	4.208	6.398	3.895	4.64	4.06	2.221	4.65	2.873	3.339	1.546	7.723	7.342	4.496	4.688	3.937	5.605	4.393	4.085	6.067	6.605	7.303	6.111	4.842	4.773	2.492	5.447	1.68	4.402	5.244	3.992	4.763	5.712	2.971	5.526	5.822	6.944	4.989	3.259	3.15	1.83	4.413	3.249	1.751	5.382	5.07	3.321	5.515	5.879	5.293	3.191	1.708	1.183	3.699	5.629	2.07	2.844	2.902	4.942	4.639	4.34	4.163	3.83	4.183	4.785	4.16	1.704	3.967	2.261	2.526	1.665	4.137	4.867	3.054	3.5	4.472	3.267	4.023	3.996	4.123	0.799	0.731	1.695	1.882	1.182	1.071	0.919	2.302	3.952	3.006	2.511	1.266	0.908	0.616	0.832	1.547	3.244	2.99	0.646	2.371	2.051	2.568	1.556	1.001	1.387	0.887	1.409	1.525	1.937	1.773	1.588	1.651	2.065	0.628	2.514	2.943	2.432	1.605	0.964	1.742	1.596	1.042	1.358	1.438	1.506	1.356	1.574	1.307	1.195	1.351	0.701	1.099	0.894	0.963	1.348	1.077	1.304	1.679	1.266	0.992	1.715	0.312	1.188	0.645	0.967	0.706	1.145	1.503	1.027	0.711	1.561	1.323	1.072	1.288	1.78	2.175	1.439	1.201	0.53	1.918	2.013	1.613	0.842	1.968	2.018	1.662	0.982	0.826	1.832	0.677	0.319	0.98	0.908	1.131	0.844	1.412	1.204	0.859	0.457	0.946	1.406	0.49	0.447	2.072	0.584	1.539	1.282	2.092	1.544	0.346	0.953	1.829	1.55	1.178	2.169	1.356	1.682	1.446	1.091	0.696	0.372	1.369	1.599	1.998	1.825	0.548	0.298	1.823	1.764	1.647	1.518	2.59	1.858	1.705	14.42873571	14.43435039	14.43912484	14.44305544	14.44613926	14.44837403	14.44975817	14.45029079	14.4499717	14.4488014	14.44678109	14.44391265	14.44019864	14.43564232	14.43024759	14.42401902	14.41696184	14.40908187	14.40038557	14.39088	14.38057278	14.36947208	14.35758662	14.34492562	14.33149878	14.31731629	14.30238873	14.28672712	14.27034284	14.25324765	14.23545361	14.21697309	14.19781873	14.17800341	14.15754022	14.13644244	14.11472351	14.09239701	14.06947661	14.04597609	14.02190924	13.99728993	13.97213201	13.94644933	13.9202557	13.89356488	13.86639054	13.83874628	13.81064557	13.78210176	13.75312807	13.72373753	13.69394305	13.6637573	13.63319281	13.60226188	13.5709766	13.53934884	13.50739025	13.47511224	13.44252599	13.40964243	13.37647225	13.34302589	13.30931354	13.27534514	13.24113039	13.20667873	13.17199935	13.13710121	13.101993	13.06668319	13.03118002	12.99549148	12.95962534	12.92358917	12.88739028	12.85103582	12.81453271	12.77788767	12.74110725	12.70419781	12.66716555	12.63001648	12.59275648	12.55539128	12.51792647	12.48036751	12.44271973	12.40498838	12.36717859	12.3292954	12.29134379	12.25332865	12.21525483	12.17712712	12.13895027	12.10072902	12.06246809	12.02417217	11.985846	11.9474943	11.90912183	11.87073341	11.83233386	11.79392812	11.75552116	11.71711805	11.67872396	11.64034414	11.60198399	11.56364902	11.52534487	11.48707734	11.44885239	11.41067614	11.37255492	11.3344952	11.2965037	11.25858733	11.22075321	11.18300871	11.14536144	11.10781924	11.07039022	11.03308276	10.99590551	10.95886738	10.92197761	10.8852457	10.84868146	10.81229502	10.7760968	10.74009755	10.70430833	10.66874054	10.63340589	10.5983164	10.56348444	10.5289227	10.49464417	10.4606622	10.42699043	10.39364281	10.36063359	10.32797735	10.29568892	10.26378342	10.23227626	10.20118308	10.17051976	10.14030242	10.11054737	10.08127112	10.05249035	10.02422188	9.996482662	9.969289731	9.94266021	9.916611265	9.891160076	9.866323812	9.842119596	9.818564474	9.795675383	9.773469112	9.751962271	9.731171253	9.711112196	9.691800946	9.673253022	9.655483574	9.638507347	9.622338645	9.606991289	9.592478585	9.578813281	9.566007541	9.5540729	9.54302024	9.532859752	9.523600907	9.515252431	9.507822274	9.501317589	9.495744707	9.491109121	9.487415463	9.484667496	9.482868098	9.482019253	9.482122046	9.483176659	9.48518237	9.488137558	9.492039703	9.496885399	9.502670363	9.509389449	9.517036664	9.525605185	9.535087387	9.545474856	9.556758425	9.568928196	9.581973569	9.595883278	9.610645418	9.626247483	9.6426764	9.659918564	9.677959875	9.696785778	9.716381297	9.736731074	9.75781941	9.779630296	9.802147457	9.825354388	9.849234387	9.873770591	9.898946017	9.924743588	9.951146169	9.978136601	10.00569773	10.03381243	10.06246364	10.09163439	10.12130782	10.1514672	10.18209597	10.21317773	10.24469631	10.27663571	10.30898021	10.3417143	10.37482273	10.40829056	10.44210307	10.47624589	10.51070491	10.54546632	10.58051666	10.61584274	10.6514317
52508	F15	F15	2005	V290	32.2	67	19.8	41.1	49	130	60_20_1	3_45_10	18.9	18.1	17.8	18.4	19.1	21	21	23.9	21.3	22	25.5	26.7	27.2	23.8	25.3	22.5	22.1	22.5	21.9	18.7	18.9	21.1	20.6	22.4	19.4	19.3	24.7	24.6	18.9	20	20.5	23.4	24.9	25.7	26.7	24.2	23.1	24	21.4	21.4	22.7	23.9	23.5	28.1	25	25.3	25.6	26.1	27	27.6	27.8	26.9	27.6	28.6	28.8	26.1	24.8	24.1	25.3	25.1	25.3	26.7	26.4	25	23.9	24.7	28	28.6	28.5	28.1	25.6	22.7	23.6	25.9	24.8	22.7	23.8	24.5	24.2	23.8	26.1	26.7	24.2	23	23.2	26.9	27.3	23.2	24.6	24.2	24.6	25.8	26.1	21.9	20.1	20.1	22.8	25	22.7	22.1	21.5	23.1	21.4	19.7	19.6	18.8	18.1	17.5	17.5	20.6	23.1	21.5	17.7	17.8	18.2	19.1	22.5	18.1	17.1	18.3	16.9	16.6	19.2	21.1	17.9	16.7	16.2	16.4	16.7	17.1	15.4	14.5	14.7	15.2	13.4	13.4	14.4	15.9	14.8	12	10	11.3	13.4	13.5	13.6	12.8	17.2	14.1	11.6	10	10.9	11.5	9.4	9.2	8.6	8.2	6.3	6.4	6.4	5.1	5	6.8	7.4	9.4	7.8	8.3	9.6	9.3	9.7	7.1	5.2	5.9	5.6	3	4.7	3.9	4.7	4.2	5.4	5.3	1.8	0.7	2.2	1.4	1.5	2.9	3.6	1.4	0.3	2.5	2.2	2.7	3.2	2.1	1.3	2.4	1.6	1	-0.2	0.3	1.9	1.6	3.3	1	0.1	0.2	-1.5	0.8	-0.5	-0.8	1.2	1.6	2	0.9	6.2	7.9	5.8	5.1	2.7	1.2	1.3	-0.4	-0.3	-0.8	1.2	0.6	2.6	1.7	2	2.7	5.1	4	4.4	4.6	4.1	-0.7	-0.9	-1.5	3.1	4.7	1.7	1.4	2.4	2.4	2	5.9	22.3	18.9	19.8	22.6	22.5	25.4	25.3	30.1	24	26.1	30	32.3	32.9	30.6	30.3	24.2	27.3	25.7	29.2	20.5	19.9	26.3	23.4	28.2	22.1	21	30.3	30.2	20	23.6	21.8	27.9	30.2	31.5	32.8	30.4	28.2	30.4	23.2	25.2	27	28.2	25.5	35.2	30.2	30.8	28.9	30	30.9	31	32.7	30.8	33	33	32.9	31.7	28.5	25.9	28.7	27.6	29.3	31.6	31.2	27.8	27.8	28.5	33.7	33.7	33.7	31	31.4	25.9	25.4	30.9	27.5	25.1	28.3	29.7	28	28.6	31.9	32.5	27	25.4	25	31	32.8	24.7	29.5	30.6	30.1	31.6	31.9	24.4	23.7	26.1	29.5	31	24.3	25.3	24.7	26.6	22.9	22.7	22.8	21.7	22	22.6	22.7	26.4	30.3	24.4	20.1	18.6	20.7	22.7	25.5	19.6	18.7	21.2	21.8	22.2	25	23.6	20.4	18.3	17.1	17.8	22.5	21.4	17.6	21	21	22.2	17.5	17	20.7	20	17	16.3	16.3	18.8	19.7	20.3	21.1	16.7	23.9	21.1	18.9	16.1	16.2	17.4	16.5	13.6	12.2	13.5	12.6	13.3	12.9	12.8	11.9	14.7	13.6	16.1	13.2	14.9	17.4	15.4	17.3	14.6	11.9	12.2	11.8	7.4	10.2	8.6	10.4	10.8	13	13	7.4	7.3	7.2	9.1	6.9	10.2	10.2	4.3	4.7	10.5	9	8.5	8.7	7	8.1	8	6.2	6.4	6.8	7	6.8	6.2	6.5	7.5	6.5	5.6	3	6.2	6.6	5.7	6.3	9.1	8.4	3.3	11.1	12.4	10.8	9.7	8.4	6.2	5.2	1	3.8	2.7	6.8	7.2	9.7	8.6	7.8	8.5	12.9	7.9	7.3	8.8	12.1	3.2	5.5	1.5	6	12.3	6.3	8.7	11.2	7.7	9.1	15.8	17.3	17.5	15.7	15.5	16.7	18.5	18.6	18.3	18.9	19.1	20.5	21.6	23.2	21	22.2	21.2	20.1	20	17.8	17.2	17.9	18.1	18	18.6	17.1	17	20	19.7	17.6	17.6	18.9	20.6	22	22.5	21.6	19.3	17.8	20.1	19.6	19.5	18.9	21.8	21.7	22.7	19.6	21	23.5	23.5	23.2	25	24.7	24.6	23.6	23.4	24.6	23.2	22.1	22.7	22.7	23.1	23.2	22.9	24	22.8	20	21.1	23.6	24.5	23.4	25.6	22.5	20.6	21.6	22.9	23.2	21.2	20	18.8	21.2	19.4	19.9	21.8	22.5	21.8	21.4	24.1	23.5	22.5	22.1	22	19.5	20.9	21.1	19.5	15.9	13.9	16.6	19.5	20.8	19.3	18.8	19.9	19.6	17.5	16.7	16.8	15.4	12.9	12.1	14	17.1	19.3	16	17.1	15.4	15.4	18.5	17	16.2	16	12.7	10.9	12.8	19	15.5	15.2	15.3	13.3	12.1	13.1	12.9	9.8	8.9	9	9.9	10.5	8.3	12.4	11.9	7.5	3.9	4.6	8.1	7.9	8.8	8.3	10.6	6.7	5.4	4.5	5.1	4.8	2.3	4.8	5.8	4.8	0.4	0.9	1.5	-0.7	-0.5	0.2	1.5	5.4	2.7	2.2	4.3	1.7	4.6	1.2	0.4	-0.5	-0.2	-1.6	0.8	0.1	0.5	-1.1	-1.4	-1.2	-2.5	-4.1	-2.9	-5.3	-3.1	-3.3	-3.5	-1.7	-5.5	-4.6	-2.5	-2.2	-1.8	-2.9	-5.1	-0.7	-1.9	-4.8	-6.3	-6.2	-2.6	-4.7	0.3	-3.1	-5.4	-2.5	-7.6	-4	-7.3	-7.1	-2.4	-4.1	-3.1	-2.6	2.3	4	0.1	0.8	-1.9	-4.4	-2.3	-2.5	-6.5	-3.9	-5.2	-6.8	-4.7	-5	-2.8	-3.1	-0.8	1.4	2.6	-0.7	-0.8	-3.6	-6.9	-5.7	0.5	0.1	-2.8	-5.3	-3.7	-1.1	-5.9	-2.6	0	6	0	2	0	3	0	0	10	0	0	0	0	0	5	2	2	3	4	0	32	1	17	34	0	7	20	0	0	0	1	0	0	0	1	0	0	0	0	0	0	11	78	0	0	0	0	0	0	0	0	0	0	0	0	4	0	18	0	8	59	0	5	0	0	0	0	0	0	0	40	5	21	43	14	0	2	0	0	0	0	0	2	2	7	2	0	0	0	9	0	0	0	0	0	0	0	0	0	0	2	1	13	1	0	0	0	0	0	0	0	0	6	15	6	0	16	10	14	0	0	0	0	27	20	40	12	0	0	0	2	1	0	0	2	2	0	0	0	0	0	0	1	0	0	38	11	0	0	0	0	9	0	0	0	0	0	0	0	0	0	0	0	0	0	0	0	0	0	0	0	0	0	7	3	0	0	0	0	0	0	0	0	0	0	0	0	0	0	0	0	0	0	0	0	0	0	0	0	0	0	1	0	0	0	0	0	0	0	0	0	0	0	0	45	0	0	1	0	0	0	10	0	0	0	0	0	0	0	0	0	0	33	0	0	0	0	0	1	2	0	0	0	0	0	0	17.7	18.2	17.2	17.4	19.6	21.2	21.1	21.5	21.8	22.7	23.9	24.8	25.9	23.3	25.9	21.9	22.1	24.1	22.6	17.9	20.1	21.5	21.3	22.6	19.1	19.6	24.4	24.4	18.5	18.5	21.9	24.4	26.3	26.9	27	23.2	18.6	22.4	21	19.4	22.3	25.2	26.7	23.3	20.4	26.3	27.8	28.2	28.3	29.3	30	28.8	27	27.5	27.8	26.9	26.3	26	25.5	27.4	27.1	27.7	28.6	25.4	23.6	26.6	27.6	27.5	27.4	27.9	27.1	22.3	25.2	27	25.8	21.9	21.8	22.9	22.9	22.9	24.6	26	24.7	23.8	26.1	28.9	26.1	21.3	25.6	25.8	24	26.7	26.4	19.5	17.2	17.8	20.9	24.4	22.7	19.9	20.2	22.9	22.1	16.9	15.7	15.2	14.3	14.2	14.3	16.4	20.6	16.2	18.3	18.6	17.9	18.7	23.9	18.2	17.5	16.5	13.9	14.6	17.3	22	18	17.5	16.4	14.3	13.2	14.8	15.6	11.3	13.2	11.5	11.8	13.3	13.9	15.7	12	10	8.6	10.1	11.3	12.1	11.4	12.7	13	9.2	7.8	8.9	10.4	9.4	8	9.4	7.7	6.7	6	6.3	5.7	5.6	5.9	7	8.3	8.9	8	8.5	8.5	8.7	8	5.7	4.9	6.1	4.7	6.6	6	6.4	5.7	6.2	5.6	5.1	4.1	4.2	3.5	3.5	3.6	3.9	3.5	2.4	3.3	3.7	5.5	4.1	3.3	3.6	3.7	3.5	3	2.9	3.1	3.9	3	4.4	6.6	4.2	3.6	3.3	2.8	3	3	3.5	5.2	4.1	3.2	5	8.4	6.4	7.1	4.9	3.6	2.9	3.1	5.1	4.2	3	3.2	3.6	3.5	3.8	3.4	4.4	6.5	6.7	7.7	5.8	5.2	2.3	2.4	4.3	7	5.5	3.6	3.7	5.1	3	3.9	5.9	4.14	2.57	3.18	3.76	2.51	3.67	3.77	8.16	3.53	3.74	8.73	10.23	10.17	6.18	6.35	5.35	4.5	3.15	3.68	3.67	1.74	3.52	2.96	4.49	3.43	2.79	6.71	6.53	3.34	4.88	2.22	4.38	5.19	6.12	8.03	7	9.66	7.44	4.49	6.09	5.29	4.46	2.25	14.72	11.28	5.95	5.03	5.61	7.35	7.63	7.36	6.64	9.93	11.64	11.79	6.91	5	4.02	6.75	4.47	5.15	7.33	5.82	6.28	6.06	4.51	10.2	11.64	11.51	10.12	5.73	5.29	3.93	6.41	5.5	5.69	7.68	7.84	7.3	6.58	9.21	9.03	5.5	4.29	2.33	6.54	10.18	7.13	5.33	4.4	6.93	6.52	7.41	6.78	6.33	5.73	6.85	7.28	4.89	6.7	5.44	5.36	3.39	6.05	7.11	6.5	6.47	5.8	5.7	7.86	7.66	9.44	1.95	1.78	3	3.41	3.35	2.57	2	4.53	5.35	4.29	4.95	3.02	2.51	1.51	2.02	4.35	5.81	4.7	1.9	5.21	3.53	5.77	3.57	2.07	2.51	2.37	4.83	4.03	3.68	3.29	4.07	3.37	4.18	2.08	6.62	6.89	5.86	3.38	2.64	4.17	3.79	2.24	3.47	4.17	3.55	3.31	3.91	3.18	2.82	2.88	2	2.89	2.58	2.45	3.45	3.02	4.03	4.39	3.95	3.19	4.4	0.98	2.54	1.68	2.84	2.05	3.37	3.81	2.86	2.23	3.66	3.26	3.21	3.62	4.41	4.36	2.94	3.61	1.66	3.32	4.39	3.51	3.01	3.76	3.86	3.67	2.92	2.34	4.01	2.46	1.14	2.37	2.55	2.9	2.67	3.47	2.89	2.26	1.46	2.76	3.86	1.52	1.08	4.25	2.12	3.88	3.82	3.76	3.61	0.83	1.78	2.76	3.46	2.78	3.87	3.11	3.66	3.02	2.28	1.43	0.66	2.68	2.99	3.5	3.32	1.17	0.63	3.04	3.31	3.06	2.16	4.26	3.16	3.39	81.1	87.6	84.4	82.2	88.6	85.2	84.8	72.5	86.1	85.9	73.2	70.8	71.8	79	80.3	80.4	83.1	88.4	86	83	92	85.9	87.8	83.4	84.8	87.5	78.4	78.9	84.7	79.1	90.8	84.8	83.5	81.5	77.1	76.8	65.8	75.1	82.4	76.1	80.8	85	92.2	61.3	64.4	81.6	84.7	83.4	79.4	79.3	80.3	81.3	73.1	70.3	70.2	79.6	84	86.6	79.1	86	84	79.1	83.1	80.2	79.6	85.5	73	70.3	70.4	73.4	82.6	80.8	86.5	80.8	82.4	79.4	73.9	74.5	75.8	77.7	72.8	74.2	81.8	84.7	91.8	81.5	71.9	74.9	82.8	85.4	77.6	80.4	78.1	74.2	73.1	75.7	75.3	77	82.3	74.8	78.8	81	86.7	73.6	68.8	70	68.9	71	71.5	67.6	72.9	63.2	90.4	91.3	85.6	84.6	87.7	87.6	89.7	78.5	72.2	77.3	77.8	87.9	87.8	92.1	89.1	76.7	69.4	75.9	89.2	68.4	78.9	66.6	76.8	86.5	84.7	86.9	71.3	71.3	70	75.4	73.5	78.2	73.2	85.9	66.2	57.2	57.1	72.5	79.8	69.3	67.8	80.8	68.9	61.6	62.8	65.5	59.3	63.8	67.6	70.8	80.6	75.5	75.6	77.6	71.1	74.3	66.5	56.5	55.4	65.7	51.7	87.1	70.2	79.3	66.7	75.2	62.4	57.3	58.9	65.4	48.9	51.8	52.9	51.8	44.3	35.5	52.9	50.6	76.8	55.3	42.9	50.7	55.1	48.2	43.8	44.2	51.5	62.5	42.8	64.2	85.3	64	58.5	53.2	51.2	46.3	50.9	60.7	78	59.8	45.3	76.7	88.6	60.1	77	55.8	48.5	43.5	46.2	86	70.3	52.1	48	56.4	47.5	55	48.2	59.3	74	82.4	92.1	68.4	63.5	39.6	42	78.6	91.7	64.4	52.1	54.7	70.2	41.3	55.3	63.5	65	85	76	68	78	69	69	45	70	76	58	49	50	57	63	68	68	78	60	75	89	71	76	59	70	80	61	61	80	66	80	68	67	59	50	50	47	56	76	62	63	73	89	38	43	59	72	70	61	64	56	63	46	55	57	53	70	76	62	76	68	62	66	60	62	72	47	49	50	58	66	64	78	60	71	67	55	45	54	60	51	43	72	71	88	64	53	64	66	57	54	56	57	65	56	50	48	51	73	56	61	63	82	58	56	60	51	49	47	45	50	49	63	84	73	65	76	78	79	65	53	55	50	79	76	87	82	67	48	57	81	34	59	36	59	68	58	73	58	49	40	45	37	48	37	69	31	31	28	48	59	35	39	71	51	38	34	35	35	35	40	45	61	45	55	48	38	51	36	30	27	46	28	68	34	64	40	48	30	27	34	38	24	22	26	25	24	17	31	24	54	23	24	27	32	18	27	26	29	33	26	40	75	36	26	27	29	25	27	33	61	31	29	61	72	32	57	30	24	24	29	63	43	32	29	28	22	25	26	33	36	62	85	41	36	24	20	44	86	23	26	30	32	20	32	30	2.76	3.26	2.34	1.84	1.67	1.59	1.42	1.75	1.59	1.17	1.84	1.75	1.5	1.59	1.34	1.67	1.5	1.17	2.42	2.42	2.5	2.09	1.17	1.42	2.59	1.59	1.92	2.09	2.5	1.84	1.25	1.67	1	1.25	1.5	1.67	1.42	1.59	3.09	2.09	1.34	2	3.01	2.5	1.67	1.5	1.84	1.5	1.84	2	1.59	1.67	1.5	1.84	1.67	1.67	1.59	1.5	1.84	1.67	2.5	1.25	1.42	2.25	1.75	1.67	1.67	1.67	2.59	2.84	2.5	2.09	2.84	3.34	1.42	1.42	1.67	1.67	1.17	1.67	1.42	1.67	2.67	2.25	1.84	3.17	2.34	1.67	1.09	1.25	1.42	1.17	1.92	3.59	1.84	1.5	1.42	1.25	2.09	2.67	1.59	1.34	3.42	5.09	3.34	2.5	2.34	2.84	1.59	1.67	1.34	2.09	1.25	1.09	1.59	1.42	1.84	2.09	2.09	2.84	2.92	1.67	1.09	0.92	1.59	1.17	1.84	2.17	2.09	2.17	1.09	1.67	1.25	1.25	1.84	1.25	1	0.92	1.17	1.59	1.34	1.25	1.25	1.09	1.5	1.17	1.84	2.09	1.67	1.34	1.17	2.09	1.25	2.42	1.75	1.17	1.34	1.34	1.42	1.25	1.17	1.59	1.17	1.09	1.25	1.17	1.42	1.09	1.5	1.67	1.09	1.34	1.75	1.17	2.25	1.84	1.34	1.25	1.25	1.84	1.59	1.09	2	1.67	1.25	1.42	1.92	2.59	2.25	1.25	1.34	3.26	2.34	2.25	0.92	2.76	2.67	2.09	1.09	1.09	2.17	1	1	1.75	1.42	1.67	1.09	1.67	1.5	1.09	1.09	1.17	1.34	1.17	2.09	2.67	0.92	1.92	1.09	2.5	1.67	1.5	1.42	2.92	1.59	1.09	2.42	1.25	1.59	1.42	1.25	1.92	2.25	1.75	2.17	2.25	1.75	1.25	1.25	2.34	1.75	1.34	1.59	2.42	1.59	1.09	4.17	4.17	5.01	4.17	3.34	3.34	3.34	4.17	4.17	2.5	3.34	3.34	3.34	3.34	3.34	2.5	3.34	3.34	5.01	3.34	4.17	4.17	2.5	5.01	4.17	2.5	4.17	3.34	4.17	3.34	2.5	4.17	2.5	3.34	4.17	4.17	2.5	4.17	5.84	4.17	3.34	3.34	6.68	4.17	4.17	4.17	3.34	3.34	4.17	4.17	3.34	4.17	3.34	4.17	3.34	4.17	3.34	3.34	3.34	3.34	5.01	3.34	3.34	5.84	3.34	4.17	4.17	4.17	5.01	5.01	4.17	4.17	5.01	7.51	2.5	2.5	3.34	3.34	2.5	4.17	3.34	3.34	5.01	5.01	4.17	5.84	4.17	3.34	3.34	5.01	3.34	2.5	5.01	6.68	4.17	3.34	3.34	3.34	4.17	5.84	3.34	3.34	5.01	9.18	5.84	5.01	5.01	5.84	3.34	3.34	2.5	5.01	2.5	2.5	3.34	2.5	3.34	4.17	3.34	5.84	5.84	3.34	3.34	2.5	4.17	2.5	3.34	5.84	4.17	4.17	2.5	4.17	3.34	3.34	4.17	2.5	3.34	1.67	2.5	4.17	2.5	2.5	1.67	2.5	3.34	3.34	3.34	4.17	3.34	3.34	1.67	4.17	2.5	5.01	4.17	2.5	2.5	2.5	3.34	3.34	2.5	3.34	2.5	2.5	3.34	3.34	3.34	2.5	5.01	5.01	2.5	2.5	4.17	3.34	5.01	5.01	3.34	3.34	2.5	5.84	4.17	2.5	4.17	3.34	2.5	3.34	5.01	8.35	5.84	3.34	3.34	7.51	5.01	6.68	2.5	7.51	5.01	4.17	2.5	2.5	4.17	1.67	2.5	4.17	4.17	7.51	2.5	3.34	4.17	2.5	1.67	2.5	3.34	2.5	9.18	7.51	2.5	4.17	2.5	5.84	3.34	2.5	2.5	5.84	3.34	2.5	5.01	2.5	4.17	3.34	3.34	5.01	5.01	3.34	5.01	5.84	5.01	2.5	2.5	5.84	4.17	2.5	5.84	5.01	3.34	2.5	4.8	0	0.2	4.8	0.9	3.7	3.6	9.2	0.3	0.3	6	8.1	4.3	2.8	0.8	0.1	1.9	0	4	0	0	3.7	0	4.6	5.7	0	8.7	5.4	0	1.8	0	9.6	1.2	4.9	10.6	2.9	5	3.5	0	6.1	1	2.1	0	9.3	13	5.9	6.4	4	8	3.5	3.3	10.2	10.9	11.4	7.9	6.5	7.7	0.3	8.7	0	5.1	8.6	4.7	6.2	10.9	1.8	7.4	7.7	9.4	3.2	1	1.9	0	3.6	3.1	0	10	8.6	3.3	11.3	11.3	8.5	1.4	0	0	1.7	7.8	0	3.1	3.7	10.3	9.5	6.3	3.3	6.7	9.8	11.1	8	0	5.1	0.5	2.4	0	1.7	8.1	1.6	5	10.1	7.4	8.6	9.1	6.1	0	0	1.5	2.5	0	0	0	0.8	10	9.5	6.8	0.3	0	0	0	0	9	8.8	0	5.8	7.7	8.9	1.5	1.3	5.1	0.2	0.1	1.6	9.2	8.6	4.7	7.7	8.8	0	6.4	8.8	9.1	8.4	2.4	3.6	8.5	0.1	2.8	6.2	8.8	7.5	8.3	8.4	8.8	8.7	2.8	7.6	4.1	7	8.4	7.8	4.4	8.5	8.3	2.5	8.4	0	5.7	0.4	5.9	5.2	8.5	8	2.8	4.9	7	8.5	7	8.6	8.6	6.4	7.7	8.6	1.5	6.5	8.6	7.4	5.8	7.8	8.2	8.3	8.6	8.5	8.6	0.6	0	5.5	3.5	3.9	2.7	7.5	8.6	8.4	0.6	6.1	8.5	0	0	7.5	1	3.7	7.6	8.8	7	0	8.4	7.2	8.2	9	9.1	8.8	8.7	9.1	6.9	0.1	0	6.1	5.2	6.4	9.2	0.2	0	6.3	7.3	9.4	9.3	8.4	9.5	8.9	198.9	56.9	121.1	199	133	180.4	178.7	273.4	122.9	122.9	219.3	254.7	190.4	165	131.2	119.3	149.6	56.8	184.9	56.7	56.7	179.6	56.6	194.5	212.9	56.4	263.1	207.3	56.2	146.3	56	277.2	135.7	197.7	293.2	163.6	198.6	173.2	55.2	216.2	130.5	148.6	54.7	268.5	330	210.9	218.9	178.5	244.8	169.4	165.7	280	291.2	298.9	240.4	216.7	236.1	113.3	251.5	52	191.1	248.1	183.5	207.6	283.9	134.5	225.4	229.6	256.6	155.3	119.1	133.1	49.3	159.4	150.8	48.6	260	236.8	151.5	278	277	231.8	119	46.6	46.3	121.8	216.3	45.5	141.6	150.2	251.1	237.7	187.7	141	191.9	237.9	256.4	208.5	42.4	163.2	93.9	121.4	41.2	109.6	202.4	106.6	155.2	227.8	187.7	203.8	209.7	165.9	38.2	37.9	98.6	111.7	36.9	36.6	36.3	85.3	209.1	201	163.5	75.9	34.4	34.1	33.8	33.5	185.1	181.3	32.6	140.6	163.5	177.4	83.7	80.5	126.7	65.7	63.8	81.4	172.2	163.8	116.2	150.7	162.5	28.4	132.3	159	161.3	152.2	83.2	96	150.1	55.7	85	121.7	149.3	134.2	141.9	142.1	145.5	143.5	80.2	130.2	92.8	122.4	136.2	129.3	93.7	135.1	132.4	72.9	132.1	22.7	103.9	50.5	105	97.7	130	124.7	73.1	93.5	113.8	128.2	113.3	128.7	128.5	107	119.5	128.1	59.1	107.6	128	116.4	100.9	120.4	124.4	125.5	128.7	127.9	129.1	51.1	21.9	99.6	80.2	84.4	72.8	120.9	132.3	130.9	53	108.8	133.7	23.1	23.2	125.4	59	87.4	128.6	141.9	123.8	24.4	140.3	128.4	140	149.6	151.6	149.4	149.3	154.8	131.4	56.1	26.8	125.2	115.9	130.6	164	60.5	28.4	133.5	146.4	172.6	172.7	163.1	177.7	171.7	4.137	1.729	2.572	3.685	2.447	3.444	3.369	5.969	2.546	2.457	5.29	6.157	4.866	3.751	3.16	2.884	3.119	1.399	3.858	1.851	1.337	3.585	1.345	3.808	4.144	1.405	5.739	4.8	1.77	3.187	1.221	5.387	2.882	4.208	6.398	3.895	4.64	4.06	2.221	4.65	2.873	3.339	1.546	7.723	7.342	4.496	4.688	3.937	5.605	4.393	4.085	6.067	6.605	7.303	6.111	4.842	4.773	2.492	5.447	1.68	4.402	5.244	3.992	4.763	5.712	2.971	5.526	5.822	6.944	4.989	3.259	3.15	1.83	4.413	3.249	1.751	5.382	5.07	3.321	5.515	5.879	5.293	3.191	1.708	1.183	3.699	5.629	2.07	2.844	2.902	4.942	4.639	4.34	4.163	3.83	4.183	4.785	4.16	1.704	3.967	2.261	2.526	1.665	4.137	4.867	3.054	3.5	4.472	3.267	4.023	3.996	4.123	0.799	0.731	1.695	1.882	1.182	1.071	0.919	2.302	3.952	3.006	2.511	1.266	0.908	0.616	0.832	1.547	3.244	2.99	0.646	2.371	2.051	2.568	1.556	1.001	1.387	0.887	1.409	1.525	1.937	1.773	1.588	1.651	2.065	0.628	2.514	2.943	2.432	1.605	0.964	1.742	1.596	1.042	1.358	1.438	1.506	1.356	1.574	1.307	1.195	1.351	0.701	1.099	0.894	0.963	1.348	1.077	1.304	1.679	1.266	0.992	1.715	0.312	1.188	0.645	0.967	0.706	1.145	1.503	1.027	0.711	1.561	1.323	1.072	1.288	1.78	2.175	1.439	1.201	0.53	1.918	2.013	1.613	0.842	1.968	2.018	1.662	0.982	0.826	1.832	0.677	0.319	0.98	0.908	1.131	0.844	1.412	1.204	0.859	0.457	0.946	1.406	0.49	0.447	2.072	0.584	1.539	1.282	2.092	1.544	0.346	0.953	1.829	1.55	1.178	2.169	1.356	1.682	1.446	1.091	0.696	0.372	1.369	1.599	1.998	1.825	0.548	0.298	1.823	1.764	1.647	1.518	2.59	1.858	1.705	14.42873571	14.43435039	14.43912484	14.44305544	14.44613926	14.44837403	14.44975817	14.45029079	14.4499717	14.4488014	14.44678109	14.44391265	14.44019864	14.43564232	14.43024759	14.42401902	14.41696184	14.40908187	14.40038557	14.39088	14.38057278	14.36947208	14.35758662	14.34492562	14.33149878	14.31731629	14.30238873	14.28672712	14.27034284	14.25324765	14.23545361	14.21697309	14.19781873	14.17800341	14.15754022	14.13644244	14.11472351	14.09239701	14.06947661	14.04597609	14.02190924	13.99728993	13.97213201	13.94644933	13.9202557	13.89356488	13.86639054	13.83874628	13.81064557	13.78210176	13.75312807	13.72373753	13.69394305	13.6637573	13.63319281	13.60226188	13.5709766	13.53934884	13.50739025	13.47511224	13.44252599	13.40964243	13.37647225	13.34302589	13.30931354	13.27534514	13.24113039	13.20667873	13.17199935	13.13710121	13.101993	13.06668319	13.03118002	12.99549148	12.95962534	12.92358917	12.88739028	12.85103582	12.81453271	12.77788767	12.74110725	12.70419781	12.66716555	12.63001648	12.59275648	12.55539128	12.51792647	12.48036751	12.44271973	12.40498838	12.36717859	12.3292954	12.29134379	12.25332865	12.21525483	12.17712712	12.13895027	12.10072902	12.06246809	12.02417217	11.985846	11.9474943	11.90912183	11.87073341	11.83233386	11.79392812	11.75552116	11.71711805	11.67872396	11.64034414	11.60198399	11.56364902	11.52534487	11.48707734	11.44885239	11.41067614	11.37255492	11.3344952	11.2965037	11.25858733	11.22075321	11.18300871	11.14536144	11.10781924	11.07039022	11.03308276	10.99590551	10.95886738	10.92197761	10.8852457	10.84868146	10.81229502	10.7760968	10.74009755	10.70430833	10.66874054	10.63340589	10.5983164	10.56348444	10.5289227	10.49464417	10.4606622	10.42699043	10.39364281	10.36063359	10.32797735	10.29568892	10.26378342	10.23227626	10.20118308	10.17051976	10.14030242	10.11054737	10.08127112	10.05249035	10.02422188	9.996482662	9.969289731	9.94266021	9.916611265	9.891160076	9.866323812	9.842119596	9.818564474	9.795675383	9.773469112	9.751962271	9.731171253	9.711112196	9.691800946	9.673253022	9.655483574	9.638507347	9.622338645	9.606991289	9.592478585	9.578813281	9.566007541	9.5540729	9.54302024	9.532859752	9.523600907	9.515252431	9.507822274	9.501317589	9.495744707	9.491109121	9.487415463	9.484667496	9.482868098	9.482019253	9.482122046	9.483176659	9.48518237	9.488137558	9.492039703	9.496885399	9.502670363	9.509389449	9.517036664	9.525605185	9.535087387	9.545474856	9.556758425	9.568928196	9.581973569	9.595883278	9.610645418	9.626247483	9.6426764	9.659918564	9.677959875	9.696785778	9.716381297	9.736731074	9.75781941	9.779630296	9.802147457	9.825354388	9.849234387	9.873770591	9.898946017	9.924743588	9.951146169	9.978136601	10.00569773	10.03381243	10.06246364	10.09163439	10.12130782	10.1514672	10.18209597	10.21317773	10.24469631	10.27663571	10.30898021	10.3417143	10.37482273	10.40829056	10.44210307	10.47624589	10.51070491	10.54546632	10.58051666	10.61584274	10.6514317
52520	F15	F15	2004	V264	40.1	40	27.3	45.5	37	121	60_20_1	3_12_12	22.6	16.6	18.4	23.3	25.1	26.4	25.3	26.9	25.1	26.3	21.4	18.6	19.7	20.6	24.5	25.2	22.2	19.3	19.1	22.5	26.4	28.7	26.9	24.1	25.5	27.5	24.5	21	22.7	22.1	22.4	24.3	26.2	27.5	27.4	29.3	27.8	24.1	26	28.2	29.2	27.1	26	25.5	25.3	26	27.3	27.5	26.5	26.3	26.6	27.7	28.3	26.5	26.6	27.8	27.3	25.1	25.6	26.8	26.6	18.9	22.8	22.6	27.6	28.6	28.7	22.9	22.2	19.9	24	22.1	22	21.6	21.2	19.9	24.4	28.4	25.5	23.3	23.2	22.1	21	23.9	27.3	28.2	23.6	22.5	21.1	21.4	24.5	25.3	19.6	18.2	21.7	23.9	26	24.8	27.2	22.7	21.9	21.1	21.5	19.3	18.6	20.1	20.6	24.2	18.3	20.2	17	16.8	16.4	17.3	16.1	14.7	18.1	17.9	18.1	18.5	17.8	15.2	14.8	12.6	13.3	13	15.2	16.4	15.7	15	14.3	12.9	15.2	12.8	10.9	9	9.8	12	17	17.5	17.6	17	15.4	14.3	15.1	14.2	13.6	13.8	13.8	17.3	17.7	12.5	10.8	11.2	10.3	10.3	11	12	13	11.3	11.6	10.3	11.2	10.7	8.7	13.5	9	7.5	5.6	6.3	7.2	6.3	8.2	17	8.3	6.4	8.4	7.8	11.2	9.4	5.8	8.8	5.4	8.7	11.7	7.5	6.5	7.7	9.2	8.4	5.1	2.9	3.8	4.1	3.5	2.8	2.6	1.1	1	0.3	2	1.1	3.2	6	2.3	1.3	5	2.7	1.1	1.7	1.7	0.2	2.1	3.2	5	5.7	4.7	4.4	3.6	4.6	3.9	2.3	1.1	3.4	4.5	2.4	2.5	3.3	5.7	4.9	3.4	0.8	1.5	1.1	2.9	2.8	3.1	2.9	2.8	4.4	5.9	3.1	1.9	1.8	2.8	5.1	30.8	19.3	22.8	29.4	30.3	30.5	29	32.4	30	30.7	25.2	25.9	24.8	26.4	31.3	29.8	24.9	22.3	23.1	26.6	29.4	33.3	32	29.5	30.2	33.9	31.2	24.3	30.4	25.5	26.4	32.1	34.3	33.1	33.6	35.6	34.1	26.8	30.5	33	34.3	31.5	30.2	29.6	28.3	29.5	31.5	32.6	31.6	30.8	30.6	31.9	33.7	30.5	30.7	33.7	34.2	28.8	32.5	31.1	33	24.5	30.1	25.4	35.5	34.6	36.3	26.5	25.7	21.2	29.2	25.5	26.2	24.4	23.1	20.8	28.3	33	31	26.2	27.9	24	22	27.1	30.9	33.1	27.3	26.3	23.8	25	30.6	33	23.5	23.5	27.4	29.9	30.5	29.1	32.2	25.4	26	23.6	23.6	20.8	20	23.8	22.8	30.4	23.9	26.9	20.2	18.3	16.9	22.6	23.2	17.5	19.8	19.6	19.8	21.7	19	18.3	21.5	16	18.1	19.5	18.4	17.9	18.5	21.5	19.9	17.2	19.6	15.9	14.6	15.2	16.4	15	20.4	19.1	21	20.8	20.5	21.2	20.2	19.9	17.6	21.3	20.3	21.7	20.3	16.4	12.8	13	14.9	17.5	14	13.2	17.4	17.8	17.7	18.1	18.9	17.5	17	18.8	16.3	14	10.6	13.9	14.7	15.2	13.9	24.9	13.2	12	16	9.7	17.4	16.8	8.1	16.3	10.7	12.4	17.8	12.8	12.9	11.9	11.3	12.3	10.8	9.5	10.2	11	9.5	10.3	9.4	2.8	5.5	4	8.1	7.8	11.4	16.7	6.4	5.9	14.1	7.4	9.2	8.5	7.4	6.9	10	10	8.2	9	9.5	11.3	7.8	11.5	9.6	7.6	5.2	8.4	11	5.9	8.4	8.8	10.9	7.4	8.5	7.4	6.6	7.9	10	9.6	9.1	8.9	3.8	9.9	14.6	8.4	7.4	5.9	8.9	11.4	13.8	13.4	11.5	16.9	21.2	21	21.8	22.2	21.2	20.8	17.4	16.9	16.2	18.2	19	22.1	18.8	15.9	15.2	15.3	23.4	26	22.8	20.8	20.8	21.7	19.6	19.5	19.7	20	19.7	21.4	22.1	22.6	21.7	23.2	24.5	22.2	21.4	23	25.4	23.7	23.2	22.8	23.4	23.8	24	23.7	21.8	21.3	23.2	23.6	25.5	22.9	22.2	21.8	23.5	21.8	20	22.3	23.1	16.6	16	21.2	21.2	22.8	22.2	20.5	19.7	18.7	19.4	18.6	18.5	20	20.1	19.3	20.3	23.6	20.3	20.5	20.3	19.9	19.5	20.7	22.6	23.4	21.3	20.3	19.5	18.1	17.6	20	14.6	12.1	15.6	18.5	22.6	21.9	23.4	20.5	19.3	18.9	20.3	18	17.7	17.4	18.5	18.3	13.9	13.4	15.2	15.5	15.8	14.3	10.8	10.9	16	16.9	16.4	16.9	15.1	11.6	10.3	9.8	8.8	6.7	11.5	15.7	11.9	9.7	9.5	7.8	12.1	10.7	7.2	3.6	3.8	8	14.4	15.9	16	13.3	11.2	9	10.9	9.4	9.6	7.3	7.8	12.1	14.8	9.1	8.7	9.7	6.6	4.3	7.4	11.3	8.7	6.2	7.1	4.7	5.6	5.2	2.8	5.7	3.2	2.4	2	0.1	1.3	-1	1.7	8.6	2.2	1.1	1.9	4.1	7.7	5	3	5	1.7	2	7.9	3.4	1.9	2.5	6.5	5.7	0.9	-2.3	-2.8	-1.4	-1	-2.5	-3.1	0.1	-2.4	-3	-1.8	-4.7	-3.6	-0.6	-1.3	-4.5	-1.2	-1.9	-4.4	-5.6	-2.9	-4.7	-5.7	-3.6	2	2.9	0.7	-1.4	0.6	-0.3	-0.2	-2.2	-4.4	-1.3	-1.8	-1.4	-3.1	-1.6	0	1.3	-1.4	-4.1	-2.5	-4.6	-3.8	-3.1	-1.2	-4.2	1.1	-1.5	2.2	-0.8	-4.5	-2.3	-3.6	-2.1	0	0	0	0	0	0	4	0	0	0	15	1	0	0	0	0	0	0	0	0	0	0	0	0	0	0	42	0	0	0	2	8	0	3	0	0	0	0	0	0	0	0	0	1	12	9	1	0	0	0	2	0	0	0	0	0	0	0	0	0	0	20	0	0	3	0	0	0	0	17	1	0	2	8	0	14	1	2	0	0	0	43	7	0	5	0	0	0	0	0	0	0	0	0	0	0	0	0	0	3	0	0	5	9	13	0	25	4	0	0	37	0	47	3	0	23	141	0	6	11	13	0	4	0	0	0	17	126	7	0	0	0	0	11	0	0	0	8	36	3	0	0	0	0	0	0	0	0	0	0	13	0	2	29	0	0	11	12	1	0	0	0	0	0	0	0	0	0	0	0	0	0	6	28	0	0	0	0	0	0	3	0	0	0	0	0	0	0	0	0	0	0	0	0	0	0	0	18	0	11	0	0	0	0	0	2	0	0	0	0	0	0	0	0	28	83	0	0	0	0	0	0	0	0	0	2	0	0	1	0	0	0	0	0	0	0	0	0	6	0	0	0	0	0	0	0	13.8	13.2	15.8	19.6	18.8	25	26.1	23.3	21.3	23.3	22.8	18.6	18.8	21	23.5	24.8	18.5	14.3	15.2	18.2	26.6	28.5	25.6	24.5	24.9	25.5	23.3	21.1	22.6	21.4	22.3	25.1	26.3	24	24.5	26.8	25	22.5	24.1	28.5	27.7	26.5	26.6	27.1	28.4	28.9	27.4	25.9	24.9	26.1	27.3	27.6	28.5	27.3	25.4	25.8	26.7	22.8	24	26.6	24.8	18.4	20.3	21.2	27.6	27.5	21	18.7	18.8	20.2	24.8	20.2	20.4	21.1	18.9	20.4	26.5	27.7	23.7	21.9	21.1	22.7	22.6	25.5	28.4	25.3	19.8	20.2	19.2	18.1	21.8	23.8	14.8	15	19.3	21.7	23.3	24.6	25	23.3	20.4	20.4	23	19.3	19.2	19.8	20.6	20.3	15.5	18.1	17.2	16.3	16.7	15.9	13.1	15.2	17.7	17.1	18.5	19.3	17.4	12.9	12	11.5	10.6	11.6	15.2	17.2	14.8	14.7	11	9.6	13.7	12.9	7.9	7.9	9.4	12.9	17.4	18.4	17.4	16.3	11.5	11.6	14.1	12.9	12.2	12.3	12.8	16.4	18.4	8.6	10.9	12.2	9.3	9.8	10.9	12.9	11.4	9.9	9.8	9.9	10.3	7.8	8.2	8	7.1	6.7	7.2	6.8	5.6	6.8	8.2	12.5	5.9	7.2	7.8	7.3	10.4	8.1	7.5	7.4	5.9	8.4	8.9	4.6	6.9	6.6	9.2	5.6	4.9	4.3	4.7	5.5	5	4.5	4.1	5.8	5.1	5.5	5.1	4.2	5.1	6.1	3.5	5.2	6.3	3.8	3.4	3.5	4.3	3.7	3.6	4.6	7.3	7.9	5.7	5	6.4	4.8	4.1	3.4	4.3	5.5	4.8	5.5	4.6	5.3	6.9	4.2	3.8	3.5	3.3	3.7	3.6	3.7	3.4	4.4	6.6	6.5	5.9	2.9	3.1	4.5	3.5	5.3	13.62	5.69	5.36	9.01	13.07	9.42	6.15	12.14	10.57	10.91	2.69	2.83	4.15	3.26	7.24	7.26	8.26	8.09	6.91	9.05	7.82	10.86	9.84	5.52	7.73	11.21	7.44	3.77	4.99	5.2	4.79	5.28	7.71	12.71	12	13.95	12.36	7.52	9.51	9.74	12.82	9.36	7.01	5.53	3.85	4.71	8.88	10.81	9.72	8.11	7.52	9.54	9.96	7.32	9.42	11.56	9.58	9.07	8.83	8.64	10.02	3.44	7.45	6.22	9.33	11.64	18.36	9.22	7.96	3.04	5.04	6.4	6.04	4.7	6.28	2.84	4.06	10.99	8.93	6.71	7.33	3.9	2.27	4.16	7.88	12.94	9.33	7.05	5.82	7.39	8.94	8.45	8.01	5.9	6.66	7.96	10.31	6.7	11.07	4.29	5.88	4.62	2.64	3.09	2.23	3.73	3.66	9.9	5.53	5.57	2.18	2.83	1.95	3.85	5.2	1.53	3.07	3.41	2.27	2	2.98	4.37	4.83	3.09	4.67	3.38	2.07	1.45	3.04	2.35	5.3	5.28	3.57	1.88	5.14	3.58	2.72	1.13	1.98	1.6	2.73	3.08	6	4.7	3.06	3.29	3.38	3.48	2.98	3.35	1.85	5.89	2.05	1.1	3.23	2.73	2.23	1.13	3.58	3.49	3.86	2.63	3	5.07	3.05	7.47	4.38	3.67	1.9	2.75	4.56	2.75	2.67	6.88	5.05	2.41	3.22	3.28	2.9	3.69	1.72	3.93	3.07	2.85	4.85	5.77	2.78	3.91	2.44	5.42	3.88	3.22	3.32	2.69	2.85	2.97	3.27	0.81	1.47	0.74	1.96	2.41	2.59	3.25	3.71	1.51	2.42	3.62	3.21	3.41	2.61	2.5	3.51	3.09	1.42	1.26	2.84	3.36	1.51	3.68	3.98	3.81	2.31	2.3	3.62	1.76	2.71	2.44	2.26	4.46	4	2.97	3.51	2.91	3.92	3.77	4.23	3.12	0.87	1.86	3.39	4.73	3.91	2.46	3.97	3.48	50.3	69.9	74.7	68.5	59	72.6	80.9	65.7	66.8	68.1	89.5	86.8	81.9	86.5	76.4	77.4	69.1	63.9	68.7	66.8	77.3	72.4	72.2	81.6	76.3	69.5	75.8	84.8	81.9	80.5	82.3	82.6	77.3	65.4	67.1	65.8	66.9	75	71.7	74.5	68.4	73.9	79.1	83	88.1	86	75.5	70.6	71.9	76.3	78.4	74.3	74.1	78.9	72.9	69.1	73.6	71.6	73.1	75.5	71.2	84.3	73.1	77.3	74.7	70.3	53.3	67	70.2	86.9	83.1	75.9	77.2	81.8	75.1	87.8	86.7	71.6	72.6	76.6	74.2	85.3	90.9	86	78.3	66.2	68	74.1	76.7	71	70.9	73.8	64.9	71.8	74.3	73.2	69.3	78.6	69.3	84.5	77.6	81.5	89.7	86.2	89.6	84.2	84.9	67.2	73.7	76.5	88.8	85.2	89.5	80.5	71.6	90.9	85.2	83.4	89.1	90.6	85.4	74.7	71.3	78.8	69.4	77.5	88	92.2	83	86.2	67.5	64.5	79.3	87.3	60.6	68.8	77.6	92	89.8	92	86.5	84.1	65.7	71.2	82.2	79.7	78.3	78	81.1	83	90.9	59.3	84.1	91.7	74.2	78.2	83	92	76.1	73.9	71.7	79	77.4	60.6	72.9	51.7	61.8	64.6	79.2	71.2	55.1	71.2	75.4	64.5	53.9	74.9	70.8	69	78.2	68.7	81.3	65.3	65.8	74.7	64.7	44.4	71.3	62.8	79.1	50.8	55.8	57.2	58.6	67.2	63.7	60.2	55.7	87.7	77.7	88.1	72.3	63.5	66.4	65.2	48.5	77.5	72.2	51.2	51.4	50.7	62.3	59.7	50.7	59.9	83.7	86.3	66.7	59.8	80.9	56.6	50.8	47.2	65	70.6	57	75.7	62.9	68.5	75.3	48.5	48.7	54.1	48.5	55.9	47.8	49.5	44.6	58.5	88.3	77.7	63.5	38	44.2	64.7	46.8	60.3	21	55	62	46	24	57	65	47	49	50	80	68	66	72	52	57	47	52	49	45	67	53	50	66	60	46	47	70	61	69	63	48	43	40	44	42	44	55	50	55	44	54	58	68	77	72	59	50	51	59	63	57	54	63	56	43	47	50	41	60	47	72	39	62	53	51	27	40	51	72	65	55	57	67	68	77	77	54	48	60	52	75	86	71	62	49	52	56	64	53	52	46	45	50	54	52	49	59	47	74	58	74	85	76	87	71	75	39	45	51	85	77	86	61	32	83	71	76	83	73	65	59	41	63	43	51	74	89	66	66	45	39	66	75	43	41	55	84	78	87	68	70	43	39	65	58	63	47	50	63	86	36	75	81	50	54	71	84	51	45	44	46	53	37	51	26	39	38	59	39	25	44	45	26	33	56	35	59	56	38	61	37	40	56	40	26	52	46	67	33	37	30	34	41	41	35	28	63	51	77	40	34	43	37	30	55	34	28	29	21	41	30	26	33	68	65	41	28	67	22	32	27	46	51	29	51	35	42	54	26	28	24	29	32	25	22	27	32	71	54	35	19	23	45	25	41	1.84	2.76	1.67	1.75	2.17	3.17	3.09	3.34	1.59	1.92	1.92	2	1.67	1.59	1.42	1.67	3.26	3.01	2.34	1.92	2.25	1.75	1.67	2.09	1.84	1.92	1.67	2.09	2.42	1.67	2	1.67	1.5	1.84	1.42	1.59	1.5	2	1.84	1.67	2.17	2.09	2	3.26	3.17	2.34	2.34	2.17	2.09	2	1.75	2.09	2	1.67	1.75	1.67	1.59	1.67	1.59	1.59	1.84	1.67	1.59	1.67	2.09	2.84	3.42	1.5	2.34	1.42	1.25	1.84	1.59	2.84	3.67	2.34	1.5	3.59	1.67	2.09	1.42	1.59	1.09	1.09	2.67	3.92	2.34	1.5	2.59	1.5	1.75	1.5	3.34	1.5	1	1.92	2.17	1.5	2.76	2.59	2.84	1.75	1.84	2.67	1.5	1.75	3.34	3.34	1.75	1.17	3.42	2.09	3.17	1.92	1.34	1.5	5.76	2	0.92	1	1.75	2.09	1.34	1.42	1.92	1.5	1	3.59	2.76	1.09	1.5	1.34	0.84	1.75	3.01	1.25	1.42	1.25	1.67	1.17	1.75	2	1.5	1.25	1.25	1.67	1.5	1	1.09	1.59	1.5	2	1.42	1.34	1.5	1.09	1.5	1.84	1.34	1.34	1.42	1	1.17	1.5	1.34	2.34	1.5	1.17	1.5	1.09	1.59	1.34	0.92	3.26	2.09	1.17	1.25	3.51	1.42	1.67	1.67	1.67	1.25	1.42	2.09	2.17	1.25	2.09	1.5	1.75	1.34	1.59	1.25	1.42	1.92	1.59	1.42	2.09	1.5	2.17	1.84	1.25	1.25	2.09	2.09	1.34	1.84	1.5	2.17	1.84	1.84	1.75	1.42	1.59	4.42	5.68	1.5	1.34	1.25	2.25	2.84	1.59	1	1.25	1.5	1	1.59	1.59	1.17	2.42	1.5	1.92	2.09	1.34	1.67	1.75	2.09	1.42	1.75	1.25	2.34	2.25	1.67	1.34	1.59	1.5	5.01	5.01	3.34	3.34	4.17	5.84	5.01	5.84	3.34	4.17	3.34	4.17	3.34	3.34	4.17	3.34	5.84	5.84	5.84	5.01	4.17	3.34	3.34	4.17	4.17	4.17	5.84	3.34	5.84	3.34	4.17	4.17	3.34	4.17	2.5	3.34	4.17	4.17	4.17	4.17	4.17	4.17	4.17	5.84	5.01	5.01	4.17	4.17	4.17	4.17	5.01	4.17	3.34	6.68	4.17	3.34	6.68	3.34	4.17	4.17	4.17	5.84	2.5	2.5	4.17	5.84	5.84	3.34	4.17	2.5	3.34	4.17	3.34	5.84	5.84	4.17	4.17	8.35	3.34	4.17	3.34	2.5	2.5	2.5	5.01	7.51	4.17	4.17	5.01	3.34	3.34	3.34	7.51	4.17	2.5	4.17	4.17	3.34	5.01	5.01	5.84	4.17	3.34	4.17	3.34	4.17	5.84	6.68	4.17	3.34	5.01	4.17	6.68	3.34	3.34	3.34	13.36	4.17	1.67	2.5	3.34	5.01	3.34	2.5	4.17	3.34	2.5	9.18	5.84	2.5	3.34	3.34	2.5	4.17	5.84	2.5	3.34	2.5	3.34	3.34	3.34	5.01	3.34	2.5	2.5	4.17	3.34	2.5	2.5	3.34	3.34	3.34	3.34	3.34	3.34	1.67	2.5	3.34	2.5	2.5	4.17	2.5	2.5	4.17	4.17	4.17	3.34	2.5	5.84	1.67	5.01	3.34	2.5	9.18	6.68	2.5	2.5	5.84	3.34	3.34	3.34	4.17	2.5	2.5	4.17	5.84	2.5	4.17	3.34	3.34	2.5	5.01	2.5	2.5	6.68	4.17	3.34	4.17	3.34	5.84	5.01	3.34	3.34	5.84	4.17	2.5	5.01	3.34	6.68	4.17	5.84	4.17	3.34	3.34	8.35	8.35	5.01	3.34	3.34	5.01	5.84	3.34	1.67	2.5	3.34	2.5	3.34	3.34	1.67	5.84	4.17	6.68	5.01	4.17	4.17	4.17	5.84	4.17	3.34	2.5	7.51	5.01	4.17	2.5	3.34	3.34	12.9	13.7	5.7	4.2	9.6	6.6	0.4	11	8.5	10.4	0	1.7	5.2	1.8	4.3	5.6	12.3	13.9	13	13.4	0.2	5.1	12.3	10.4	10.8	8	6.8	1.4	6.2	1.3	6.2	2.7	3.6	10	3.7	10.7	6.8	8.6	8.3	5.3	6.8	7.4	11.2	7.8	2.7	5.2	8.2	11	8.2	6.8	6.5	3.9	4.9	2.2	6.7	11.3	7.8	6.8	9.7	11.9	6.3	0	9	0	6.7	10	12.6	9.9	1.2	0	1.5	7.2	2.9	2.9	0.7	0	1.6	4.7	11.1	5	2.6	0	0	0.6	6	8.4	8.6	6.8	5.8	10.6	7.7	6.6	11.6	11.4	1.5	3.7	7.8	2.1	8.2	2.1	7	0.9	0.3	0	0	3.3	0	6.3	10.9	10.7	0	0	0	7.5	9.6	0	0	0	0	0.3	0	2	9.9	0	10	6.9	0	0	1	3.6	5.4	9.7	1.2	0	4.5	9.7	8.9	0	0.4	0	2.7	4.7	9.2	9.1	5.9	8.4	4	8.5	8	2.5	0	7.3	0	0	7.1	7.5	0	0	8.4	7.2	7.5	8.6	8	8.5	0	8.7	8	5.9	3.4	8.5	8.7	8.5	0.4	5.5	8.6	1.8	8.5	0.3	4.6	5.9	0	8.4	6.3	0.1	7.8	8.5	3.9	5.7	0	8.5	5.8	8.6	8.2	8.2	6.2	6.8	8.4	0	8.6	0	5.9	8.6	7.4	6.2	8	0.1	6.2	7.4	8.3	8.7	7.5	7	8.7	7.6	0	0	5	8.8	1.7	8.5	7.5	8.2	0.1	4.5	7	2	8.5	8.8	3.8	9.3	8.5	5.5	6.8	6.2	9.1	9	7.8	7.4	0	5.9	5.9	8.4	7.5	3.7	9.8	9.6	336	349.6	214.2	188.9	280.2	229.5	124.6	303.8	261.5	293.6	57	146.5	205.5	148	190.2	212.1	325.1	352	336.7	343.3	120.4	202.9	324.2	292	298.5	251.1	230.7	139.6	220.2	137.5	219.8	160.7	175.6	282.9	176.8	294	228.3	258.2	252.8	202.2	227	236.7	299.9	242.6	157.1	198.5	248.1	294.3	247.2	223.5	218.1	174.5	190.7	145.5	219.5	295	236.7	219.6	266.8	302.4	209.8	51.2	252.8	50.8	214	267.1	308.6	264	122.3	49.5	126.1	217.4	147.6	147	111.2	48.1	124.5	173.1	273.8	176.4	137.9	46.6	46.3	104.6	188.2	224.7	226.9	198.1	181.8	254.6	209.1	191.3	266.4	262.1	111.5	143.9	204.5	118.4	208.3	116.9	188.4	97.8	88.4	40.3	40	129.7	39.4	170.9	235.3	231.1	38.2	37.9	37.5	181.1	209	36.6	36.3	36	35.7	77.2	35.1	98.5	202.3	34.1	200.8	159.1	33.2	32.9	80.2	112.6	134.5	187.4	80	31.1	119.3	182.1	171.1	30	66.3	29.4	92.4	115.3	167.2	164.9	126.5	154.4	102.9	153.3	146.6	83.7	26.6	135.7	26.1	25.9	130.7	134.2	25.3	25.1	141.2	127.5	129.9	140.7	133.6	138	23.8	138.6	130.6	108.5	82.5	133.7	135.1	132.5	50.8	101.5	131.9	64	130	48.7	90.8	103.3	21.9	127.2	106.5	45.9	120.7	127.4	82.6	100	21.6	127	100.8	128	124.2	124.3	105	110.9	126.7	21.7	129.1	21.9	103	129.8	118.3	106.8	125	47	107.9	120.4	129.9	134.5	122.9	118.4	136.3	125.8	23.4	23.6	100.9	141.1	67.6	139.6	129.9	138.2	52.4	100.2	127.9	74.4	146.1	150.4	96.1	158.1	150.3	117.5	133.2	127.3	161.6	161.7	148.9	145.3	28.6	129.8	130.8	161.9	152.2	107.2	182.7	181.6	7.766	6.707	4.13	4.668	7.256	6.451	3.764	8.552	6.069	7.044	1.486	2.784	3.866	2.849	4.262	4.825	7.687	7.719	6.76	7.279	3.698	5.432	7.34	6.103	6.553	6.396	5.112	2.988	4.756	3.109	4.51	3.58	4.205	7.092	4.793	7.387	5.804	5.735	5.982	5.153	6.452	5.91	6.587	5.764	3.771	4.485	6.196	7.257	6.087	5.349	5.044	4.829	5.156	3.694	5.319	6.984	5.576	5.102	5.855	6.605	5.267	1.465	5.171	2.009	5.441	7.347	9.906	5.506	3.693	1.28	2.699	4.491	3.241	3.463	3.731	1.425	2.619	5.884	5.912	4.054	3.218	1.436	1.007	2.134	4.922	7.435	5.433	4.014	4.032	4.806	4.712	4.245	6.146	4.41	2.409	3.617	5.165	2.833	5.791	2.712	4.179	2.196	1.713	1.411	0.943	2.369	1.711	5.169	3.958	3.709	1.246	1.176	1.114	2.9	3.132	0.711	2.048	1.256	0.743	1.102	1.067	2.078	2.826	1.034	2.99	2.079	0.674	0.889	1.687	1.337	2.23	2.553	1.173	0.745	2.848	1.973	1.775	0.455	0.966	0.544	1.355	1.678	2.503	2.067	1.461	1.848	1.378	1.579	1.461	1.27	0.586	2.389	0.647	0.387	1.408	1.163	0.694	0.432	1.478	1.334	1.45	1.09	1.175	1.777	0.877	2.867	1.557	1.138	0.711	0.992	1.652	1.058	0.647	2.803	2.007	0.681	1.095	1.705	0.892	1.234	0.585	1.398	0.957	0.8	1.761	2.256	0.801	1.474	0.708	1.845	1.188	1.233	1.09	0.984	1.158	1.105	1.179	0.36	0.697	0.345	0.846	0.912	0.906	1.341	1.666	0.505	1.012	1.341	1.58	1.511	1.193	1.136	1.366	1.266	0.982	1.037	1.079	1.326	0.553	1.854	2.243	1.619	0.721	0.902	1.482	0.63	1.365	1.318	0.89	2.439	1.769	1.525	1.868	1.311	1.942	1.95	2.23	1.524	0.431	1.077	1.95	2.646	1.979	1.173	2.144	1.992	14.43435039	14.43912484	14.44305544	14.44613926	14.44837403	14.44975817	14.45029079	14.4499717	14.4488014	14.44678109	14.44391265	14.44019864	14.43564232	14.43024759	14.42401902	14.41696184	14.40908187	14.40038557	14.39088	14.38057278	14.36947208	14.35758662	14.34492562	14.33149878	14.31731629	14.30238873	14.28672712	14.27034284	14.25324765	14.23545361	14.21697309	14.19781873	14.17800341	14.15754022	14.13644244	14.11472351	14.09239701	14.06947661	14.04597609	14.02190924	13.99728993	13.97213201	13.94644933	13.9202557	13.89356488	13.86639054	13.83874628	13.81064557	13.78210176	13.75312807	13.72373753	13.69394305	13.6637573	13.63319281	13.60226188	13.5709766	13.53934884	13.50739025	13.47511224	13.44252599	13.40964243	13.37647225	13.34302589	13.30931354	13.27534514	13.24113039	13.20667873	13.17199935	13.13710121	13.101993	13.06668319	13.03118002	12.99549148	12.95962534	12.92358917	12.88739028	12.85103582	12.81453271	12.77788767	12.74110725	12.70419781	12.66716555	12.63001648	12.59275648	12.55539128	12.51792647	12.48036751	12.44271973	12.40498838	12.36717859	12.3292954	12.29134379	12.25332865	12.21525483	12.17712712	12.13895027	12.10072902	12.06246809	12.02417217	11.985846	11.9474943	11.90912183	11.87073341	11.83233386	11.79392812	11.75552116	11.71711805	11.67872396	11.64034414	11.60198399	11.56364902	11.52534487	11.48707734	11.44885239	11.41067614	11.37255492	11.3344952	11.2965037	11.25858733	11.22075321	11.18300871	11.14536144	11.10781924	11.07039022	11.03308276	10.99590551	10.95886738	10.92197761	10.8852457	10.84868146	10.81229502	10.7760968	10.74009755	10.70430833	10.66874054	10.63340589	10.5983164	10.56348444	10.5289227	10.49464417	10.4606622	10.42699043	10.39364281	10.36063359	10.32797735	10.29568892	10.26378342	10.23227626	10.20118308	10.17051976	10.14030242	10.11054737	10.08127112	10.05249035	10.02422188	9.996482662	9.969289731	9.94266021	9.916611265	9.891160076	9.866323812	9.842119596	9.818564474	9.795675383	9.773469112	9.751962271	9.731171253	9.711112196	9.691800946	9.673253022	9.655483574	9.638507347	9.622338645	9.606991289	9.592478585	9.578813281	9.566007541	9.5540729	9.54302024	9.532859752	9.523600907	9.515252431	9.507822274	9.501317589	9.495744707	9.491109121	9.487415463	9.484667496	9.482868098	9.482019253	9.482122046	9.483176659	9.48518237	9.488137558	9.492039703	9.496885399	9.502670363	9.509389449	9.517036664	9.525605185	9.535087387	9.545474856	9.556758425	9.568928196	9.581973569	9.595883278	9.610645418	9.626247483	9.6426764	9.659918564	9.677959875	9.696785778	9.716381297	9.736731074	9.75781941	9.779630296	9.802147457	9.825354388	9.849234387	9.873770591	9.898946017	9.924743588	9.951146169	9.978136601	10.00569773	10.03381243	10.06246364	10.09163439	10.12130782	10.1514672	10.18209597	10.21317773	10.24469631	10.27663571	10.30898021	10.3417143	10.37482273	10.40829056	10.44210307	10.47624589	10.51070491	10.54546632	10.58051666	10.61584274	10.6514317	10.68727102
52523	F15	F15	2004	V275	38	50	32.5	41	41	129	60_20_1	3_12_12	22.6	16.6	18.4	23.3	25.1	26.4	25.3	26.9	25.1	26.3	21.4	18.6	19.7	20.6	24.5	25.2	22.2	19.3	19.1	22.5	26.4	28.7	26.9	24.1	25.5	27.5	24.5	21	22.7	22.1	22.4	24.3	26.2	27.5	27.4	29.3	27.8	24.1	26	28.2	29.2	27.1	26	25.5	25.3	26	27.3	27.5	26.5	26.3	26.6	27.7	28.3	26.5	26.6	27.8	27.3	25.1	25.6	26.8	26.6	18.9	22.8	22.6	27.6	28.6	28.7	22.9	22.2	19.9	24	22.1	22	21.6	21.2	19.9	24.4	28.4	25.5	23.3	23.2	22.1	21	23.9	27.3	28.2	23.6	22.5	21.1	21.4	24.5	25.3	19.6	18.2	21.7	23.9	26	24.8	27.2	22.7	21.9	21.1	21.5	19.3	18.6	20.1	20.6	24.2	18.3	20.2	17	16.8	16.4	17.3	16.1	14.7	18.1	17.9	18.1	18.5	17.8	15.2	14.8	12.6	13.3	13	15.2	16.4	15.7	15	14.3	12.9	15.2	12.8	10.9	9	9.8	12	17	17.5	17.6	17	15.4	14.3	15.1	14.2	13.6	13.8	13.8	17.3	17.7	12.5	10.8	11.2	10.3	10.3	11	12	13	11.3	11.6	10.3	11.2	10.7	8.7	13.5	9	7.5	5.6	6.3	7.2	6.3	8.2	17	8.3	6.4	8.4	7.8	11.2	9.4	5.8	8.8	5.4	8.7	11.7	7.5	6.5	7.7	9.2	8.4	5.1	2.9	3.8	4.1	3.5	2.8	2.6	1.1	1	0.3	2	1.1	3.2	6	2.3	1.3	5	2.7	1.1	1.7	1.7	0.2	2.1	3.2	5	5.7	4.7	4.4	3.6	4.6	3.9	2.3	1.1	3.4	4.5	2.4	2.5	3.3	5.7	4.9	3.4	0.8	1.5	1.1	2.9	2.8	3.1	2.9	2.8	4.4	5.9	3.1	1.9	1.8	2.8	5.1	30.8	19.3	22.8	29.4	30.3	30.5	29	32.4	30	30.7	25.2	25.9	24.8	26.4	31.3	29.8	24.9	22.3	23.1	26.6	29.4	33.3	32	29.5	30.2	33.9	31.2	24.3	30.4	25.5	26.4	32.1	34.3	33.1	33.6	35.6	34.1	26.8	30.5	33	34.3	31.5	30.2	29.6	28.3	29.5	31.5	32.6	31.6	30.8	30.6	31.9	33.7	30.5	30.7	33.7	34.2	28.8	32.5	31.1	33	24.5	30.1	25.4	35.5	34.6	36.3	26.5	25.7	21.2	29.2	25.5	26.2	24.4	23.1	20.8	28.3	33	31	26.2	27.9	24	22	27.1	30.9	33.1	27.3	26.3	23.8	25	30.6	33	23.5	23.5	27.4	29.9	30.5	29.1	32.2	25.4	26	23.6	23.6	20.8	20	23.8	22.8	30.4	23.9	26.9	20.2	18.3	16.9	22.6	23.2	17.5	19.8	19.6	19.8	21.7	19	18.3	21.5	16	18.1	19.5	18.4	17.9	18.5	21.5	19.9	17.2	19.6	15.9	14.6	15.2	16.4	15	20.4	19.1	21	20.8	20.5	21.2	20.2	19.9	17.6	21.3	20.3	21.7	20.3	16.4	12.8	13	14.9	17.5	14	13.2	17.4	17.8	17.7	18.1	18.9	17.5	17	18.8	16.3	14	10.6	13.9	14.7	15.2	13.9	24.9	13.2	12	16	9.7	17.4	16.8	8.1	16.3	10.7	12.4	17.8	12.8	12.9	11.9	11.3	12.3	10.8	9.5	10.2	11	9.5	10.3	9.4	2.8	5.5	4	8.1	7.8	11.4	16.7	6.4	5.9	14.1	7.4	9.2	8.5	7.4	6.9	10	10	8.2	9	9.5	11.3	7.8	11.5	9.6	7.6	5.2	8.4	11	5.9	8.4	8.8	10.9	7.4	8.5	7.4	6.6	7.9	10	9.6	9.1	8.9	3.8	9.9	14.6	8.4	7.4	5.9	8.9	11.4	13.8	13.4	11.5	16.9	21.2	21	21.8	22.2	21.2	20.8	17.4	16.9	16.2	18.2	19	22.1	18.8	15.9	15.2	15.3	23.4	26	22.8	20.8	20.8	21.7	19.6	19.5	19.7	20	19.7	21.4	22.1	22.6	21.7	23.2	24.5	22.2	21.4	23	25.4	23.7	23.2	22.8	23.4	23.8	24	23.7	21.8	21.3	23.2	23.6	25.5	22.9	22.2	21.8	23.5	21.8	20	22.3	23.1	16.6	16	21.2	21.2	22.8	22.2	20.5	19.7	18.7	19.4	18.6	18.5	20	20.1	19.3	20.3	23.6	20.3	20.5	20.3	19.9	19.5	20.7	22.6	23.4	21.3	20.3	19.5	18.1	17.6	20	14.6	12.1	15.6	18.5	22.6	21.9	23.4	20.5	19.3	18.9	20.3	18	17.7	17.4	18.5	18.3	13.9	13.4	15.2	15.5	15.8	14.3	10.8	10.9	16	16.9	16.4	16.9	15.1	11.6	10.3	9.8	8.8	6.7	11.5	15.7	11.9	9.7	9.5	7.8	12.1	10.7	7.2	3.6	3.8	8	14.4	15.9	16	13.3	11.2	9	10.9	9.4	9.6	7.3	7.8	12.1	14.8	9.1	8.7	9.7	6.6	4.3	7.4	11.3	8.7	6.2	7.1	4.7	5.6	5.2	2.8	5.7	3.2	2.4	2	0.1	1.3	-1	1.7	8.6	2.2	1.1	1.9	4.1	7.7	5	3	5	1.7	2	7.9	3.4	1.9	2.5	6.5	5.7	0.9	-2.3	-2.8	-1.4	-1	-2.5	-3.1	0.1	-2.4	-3	-1.8	-4.7	-3.6	-0.6	-1.3	-4.5	-1.2	-1.9	-4.4	-5.6	-2.9	-4.7	-5.7	-3.6	2	2.9	0.7	-1.4	0.6	-0.3	-0.2	-2.2	-4.4	-1.3	-1.8	-1.4	-3.1	-1.6	0	1.3	-1.4	-4.1	-2.5	-4.6	-3.8	-3.1	-1.2	-4.2	1.1	-1.5	2.2	-0.8	-4.5	-2.3	-3.6	-2.1	0	0	0	0	0	0	4	0	0	0	15	1	0	0	0	0	0	0	0	0	0	0	0	0	0	0	42	0	0	0	2	8	0	3	0	0	0	0	0	0	0	0	0	1	12	9	1	0	0	0	2	0	0	0	0	0	0	0	0	0	0	20	0	0	3	0	0	0	0	17	1	0	2	8	0	14	1	2	0	0	0	43	7	0	5	0	0	0	0	0	0	0	0	0	0	0	0	0	0	3	0	0	5	9	13	0	25	4	0	0	37	0	47	3	0	23	141	0	6	11	13	0	4	0	0	0	17	126	7	0	0	0	0	11	0	0	0	8	36	3	0	0	0	0	0	0	0	0	0	0	13	0	2	29	0	0	11	12	1	0	0	0	0	0	0	0	0	0	0	0	0	0	6	28	0	0	0	0	0	0	3	0	0	0	0	0	0	0	0	0	0	0	0	0	0	0	0	18	0	11	0	0	0	0	0	2	0	0	0	0	0	0	0	0	28	83	0	0	0	0	0	0	0	0	0	2	0	0	1	0	0	0	0	0	0	0	0	0	6	0	0	0	0	0	0	0	13.8	13.2	15.8	19.6	18.8	25	26.1	23.3	21.3	23.3	22.8	18.6	18.8	21	23.5	24.8	18.5	14.3	15.2	18.2	26.6	28.5	25.6	24.5	24.9	25.5	23.3	21.1	22.6	21.4	22.3	25.1	26.3	24	24.5	26.8	25	22.5	24.1	28.5	27.7	26.5	26.6	27.1	28.4	28.9	27.4	25.9	24.9	26.1	27.3	27.6	28.5	27.3	25.4	25.8	26.7	22.8	24	26.6	24.8	18.4	20.3	21.2	27.6	27.5	21	18.7	18.8	20.2	24.8	20.2	20.4	21.1	18.9	20.4	26.5	27.7	23.7	21.9	21.1	22.7	22.6	25.5	28.4	25.3	19.8	20.2	19.2	18.1	21.8	23.8	14.8	15	19.3	21.7	23.3	24.6	25	23.3	20.4	20.4	23	19.3	19.2	19.8	20.6	20.3	15.5	18.1	17.2	16.3	16.7	15.9	13.1	15.2	17.7	17.1	18.5	19.3	17.4	12.9	12	11.5	10.6	11.6	15.2	17.2	14.8	14.7	11	9.6	13.7	12.9	7.9	7.9	9.4	12.9	17.4	18.4	17.4	16.3	11.5	11.6	14.1	12.9	12.2	12.3	12.8	16.4	18.4	8.6	10.9	12.2	9.3	9.8	10.9	12.9	11.4	9.9	9.8	9.9	10.3	7.8	8.2	8	7.1	6.7	7.2	6.8	5.6	6.8	8.2	12.5	5.9	7.2	7.8	7.3	10.4	8.1	7.5	7.4	5.9	8.4	8.9	4.6	6.9	6.6	9.2	5.6	4.9	4.3	4.7	5.5	5	4.5	4.1	5.8	5.1	5.5	5.1	4.2	5.1	6.1	3.5	5.2	6.3	3.8	3.4	3.5	4.3	3.7	3.6	4.6	7.3	7.9	5.7	5	6.4	4.8	4.1	3.4	4.3	5.5	4.8	5.5	4.6	5.3	6.9	4.2	3.8	3.5	3.3	3.7	3.6	3.7	3.4	4.4	6.6	6.5	5.9	2.9	3.1	4.5	3.5	5.3	13.62	5.69	5.36	9.01	13.07	9.42	6.15	12.14	10.57	10.91	2.69	2.83	4.15	3.26	7.24	7.26	8.26	8.09	6.91	9.05	7.82	10.86	9.84	5.52	7.73	11.21	7.44	3.77	4.99	5.2	4.79	5.28	7.71	12.71	12	13.95	12.36	7.52	9.51	9.74	12.82	9.36	7.01	5.53	3.85	4.71	8.88	10.81	9.72	8.11	7.52	9.54	9.96	7.32	9.42	11.56	9.58	9.07	8.83	8.64	10.02	3.44	7.45	6.22	9.33	11.64	18.36	9.22	7.96	3.04	5.04	6.4	6.04	4.7	6.28	2.84	4.06	10.99	8.93	6.71	7.33	3.9	2.27	4.16	7.88	12.94	9.33	7.05	5.82	7.39	8.94	8.45	8.01	5.9	6.66	7.96	10.31	6.7	11.07	4.29	5.88	4.62	2.64	3.09	2.23	3.73	3.66	9.9	5.53	5.57	2.18	2.83	1.95	3.85	5.2	1.53	3.07	3.41	2.27	2	2.98	4.37	4.83	3.09	4.67	3.38	2.07	1.45	3.04	2.35	5.3	5.28	3.57	1.88	5.14	3.58	2.72	1.13	1.98	1.6	2.73	3.08	6	4.7	3.06	3.29	3.38	3.48	2.98	3.35	1.85	5.89	2.05	1.1	3.23	2.73	2.23	1.13	3.58	3.49	3.86	2.63	3	5.07	3.05	7.47	4.38	3.67	1.9	2.75	4.56	2.75	2.67	6.88	5.05	2.41	3.22	3.28	2.9	3.69	1.72	3.93	3.07	2.85	4.85	5.77	2.78	3.91	2.44	5.42	3.88	3.22	3.32	2.69	2.85	2.97	3.27	0.81	1.47	0.74	1.96	2.41	2.59	3.25	3.71	1.51	2.42	3.62	3.21	3.41	2.61	2.5	3.51	3.09	1.42	1.26	2.84	3.36	1.51	3.68	3.98	3.81	2.31	2.3	3.62	1.76	2.71	2.44	2.26	4.46	4	2.97	3.51	2.91	3.92	3.77	4.23	3.12	0.87	1.86	3.39	4.73	3.91	2.46	3.97	3.48	50.3	69.9	74.7	68.5	59	72.6	80.9	65.7	66.8	68.1	89.5	86.8	81.9	86.5	76.4	77.4	69.1	63.9	68.7	66.8	77.3	72.4	72.2	81.6	76.3	69.5	75.8	84.8	81.9	80.5	82.3	82.6	77.3	65.4	67.1	65.8	66.9	75	71.7	74.5	68.4	73.9	79.1	83	88.1	86	75.5	70.6	71.9	76.3	78.4	74.3	74.1	78.9	72.9	69.1	73.6	71.6	73.1	75.5	71.2	84.3	73.1	77.3	74.7	70.3	53.3	67	70.2	86.9	83.1	75.9	77.2	81.8	75.1	87.8	86.7	71.6	72.6	76.6	74.2	85.3	90.9	86	78.3	66.2	68	74.1	76.7	71	70.9	73.8	64.9	71.8	74.3	73.2	69.3	78.6	69.3	84.5	77.6	81.5	89.7	86.2	89.6	84.2	84.9	67.2	73.7	76.5	88.8	85.2	89.5	80.5	71.6	90.9	85.2	83.4	89.1	90.6	85.4	74.7	71.3	78.8	69.4	77.5	88	92.2	83	86.2	67.5	64.5	79.3	87.3	60.6	68.8	77.6	92	89.8	92	86.5	84.1	65.7	71.2	82.2	79.7	78.3	78	81.1	83	90.9	59.3	84.1	91.7	74.2	78.2	83	92	76.1	73.9	71.7	79	77.4	60.6	72.9	51.7	61.8	64.6	79.2	71.2	55.1	71.2	75.4	64.5	53.9	74.9	70.8	69	78.2	68.7	81.3	65.3	65.8	74.7	64.7	44.4	71.3	62.8	79.1	50.8	55.8	57.2	58.6	67.2	63.7	60.2	55.7	87.7	77.7	88.1	72.3	63.5	66.4	65.2	48.5	77.5	72.2	51.2	51.4	50.7	62.3	59.7	50.7	59.9	83.7	86.3	66.7	59.8	80.9	56.6	50.8	47.2	65	70.6	57	75.7	62.9	68.5	75.3	48.5	48.7	54.1	48.5	55.9	47.8	49.5	44.6	58.5	88.3	77.7	63.5	38	44.2	64.7	46.8	60.3	21	55	62	46	24	57	65	47	49	50	80	68	66	72	52	57	47	52	49	45	67	53	50	66	60	46	47	70	61	69	63	48	43	40	44	42	44	55	50	55	44	54	58	68	77	72	59	50	51	59	63	57	54	63	56	43	47	50	41	60	47	72	39	62	53	51	27	40	51	72	65	55	57	67	68	77	77	54	48	60	52	75	86	71	62	49	52	56	64	53	52	46	45	50	54	52	49	59	47	74	58	74	85	76	87	71	75	39	45	51	85	77	86	61	32	83	71	76	83	73	65	59	41	63	43	51	74	89	66	66	45	39	66	75	43	41	55	84	78	87	68	70	43	39	65	58	63	47	50	63	86	36	75	81	50	54	71	84	51	45	44	46	53	37	51	26	39	38	59	39	25	44	45	26	33	56	35	59	56	38	61	37	40	56	40	26	52	46	67	33	37	30	34	41	41	35	28	63	51	77	40	34	43	37	30	55	34	28	29	21	41	30	26	33	68	65	41	28	67	22	32	27	46	51	29	51	35	42	54	26	28	24	29	32	25	22	27	32	71	54	35	19	23	45	25	41	1.84	2.76	1.67	1.75	2.17	3.17	3.09	3.34	1.59	1.92	1.92	2	1.67	1.59	1.42	1.67	3.26	3.01	2.34	1.92	2.25	1.75	1.67	2.09	1.84	1.92	1.67	2.09	2.42	1.67	2	1.67	1.5	1.84	1.42	1.59	1.5	2	1.84	1.67	2.17	2.09	2	3.26	3.17	2.34	2.34	2.17	2.09	2	1.75	2.09	2	1.67	1.75	1.67	1.59	1.67	1.59	1.59	1.84	1.67	1.59	1.67	2.09	2.84	3.42	1.5	2.34	1.42	1.25	1.84	1.59	2.84	3.67	2.34	1.5	3.59	1.67	2.09	1.42	1.59	1.09	1.09	2.67	3.92	2.34	1.5	2.59	1.5	1.75	1.5	3.34	1.5	1	1.92	2.17	1.5	2.76	2.59	2.84	1.75	1.84	2.67	1.5	1.75	3.34	3.34	1.75	1.17	3.42	2.09	3.17	1.92	1.34	1.5	5.76	2	0.92	1	1.75	2.09	1.34	1.42	1.92	1.5	1	3.59	2.76	1.09	1.5	1.34	0.84	1.75	3.01	1.25	1.42	1.25	1.67	1.17	1.75	2	1.5	1.25	1.25	1.67	1.5	1	1.09	1.59	1.5	2	1.42	1.34	1.5	1.09	1.5	1.84	1.34	1.34	1.42	1	1.17	1.5	1.34	2.34	1.5	1.17	1.5	1.09	1.59	1.34	0.92	3.26	2.09	1.17	1.25	3.51	1.42	1.67	1.67	1.67	1.25	1.42	2.09	2.17	1.25	2.09	1.5	1.75	1.34	1.59	1.25	1.42	1.92	1.59	1.42	2.09	1.5	2.17	1.84	1.25	1.25	2.09	2.09	1.34	1.84	1.5	2.17	1.84	1.84	1.75	1.42	1.59	4.42	5.68	1.5	1.34	1.25	2.25	2.84	1.59	1	1.25	1.5	1	1.59	1.59	1.17	2.42	1.5	1.92	2.09	1.34	1.67	1.75	2.09	1.42	1.75	1.25	2.34	2.25	1.67	1.34	1.59	1.5	5.01	5.01	3.34	3.34	4.17	5.84	5.01	5.84	3.34	4.17	3.34	4.17	3.34	3.34	4.17	3.34	5.84	5.84	5.84	5.01	4.17	3.34	3.34	4.17	4.17	4.17	5.84	3.34	5.84	3.34	4.17	4.17	3.34	4.17	2.5	3.34	4.17	4.17	4.17	4.17	4.17	4.17	4.17	5.84	5.01	5.01	4.17	4.17	4.17	4.17	5.01	4.17	3.34	6.68	4.17	3.34	6.68	3.34	4.17	4.17	4.17	5.84	2.5	2.5	4.17	5.84	5.84	3.34	4.17	2.5	3.34	4.17	3.34	5.84	5.84	4.17	4.17	8.35	3.34	4.17	3.34	2.5	2.5	2.5	5.01	7.51	4.17	4.17	5.01	3.34	3.34	3.34	7.51	4.17	2.5	4.17	4.17	3.34	5.01	5.01	5.84	4.17	3.34	4.17	3.34	4.17	5.84	6.68	4.17	3.34	5.01	4.17	6.68	3.34	3.34	3.34	13.36	4.17	1.67	2.5	3.34	5.01	3.34	2.5	4.17	3.34	2.5	9.18	5.84	2.5	3.34	3.34	2.5	4.17	5.84	2.5	3.34	2.5	3.34	3.34	3.34	5.01	3.34	2.5	2.5	4.17	3.34	2.5	2.5	3.34	3.34	3.34	3.34	3.34	3.34	1.67	2.5	3.34	2.5	2.5	4.17	2.5	2.5	4.17	4.17	4.17	3.34	2.5	5.84	1.67	5.01	3.34	2.5	9.18	6.68	2.5	2.5	5.84	3.34	3.34	3.34	4.17	2.5	2.5	4.17	5.84	2.5	4.17	3.34	3.34	2.5	5.01	2.5	2.5	6.68	4.17	3.34	4.17	3.34	5.84	5.01	3.34	3.34	5.84	4.17	2.5	5.01	3.34	6.68	4.17	5.84	4.17	3.34	3.34	8.35	8.35	5.01	3.34	3.34	5.01	5.84	3.34	1.67	2.5	3.34	2.5	3.34	3.34	1.67	5.84	4.17	6.68	5.01	4.17	4.17	4.17	5.84	4.17	3.34	2.5	7.51	5.01	4.17	2.5	3.34	3.34	12.9	13.7	5.7	4.2	9.6	6.6	0.4	11	8.5	10.4	0	1.7	5.2	1.8	4.3	5.6	12.3	13.9	13	13.4	0.2	5.1	12.3	10.4	10.8	8	6.8	1.4	6.2	1.3	6.2	2.7	3.6	10	3.7	10.7	6.8	8.6	8.3	5.3	6.8	7.4	11.2	7.8	2.7	5.2	8.2	11	8.2	6.8	6.5	3.9	4.9	2.2	6.7	11.3	7.8	6.8	9.7	11.9	6.3	0	9	0	6.7	10	12.6	9.9	1.2	0	1.5	7.2	2.9	2.9	0.7	0	1.6	4.7	11.1	5	2.6	0	0	0.6	6	8.4	8.6	6.8	5.8	10.6	7.7	6.6	11.6	11.4	1.5	3.7	7.8	2.1	8.2	2.1	7	0.9	0.3	0	0	3.3	0	6.3	10.9	10.7	0	0	0	7.5	9.6	0	0	0	0	0.3	0	2	9.9	0	10	6.9	0	0	1	3.6	5.4	9.7	1.2	0	4.5	9.7	8.9	0	0.4	0	2.7	4.7	9.2	9.1	5.9	8.4	4	8.5	8	2.5	0	7.3	0	0	7.1	7.5	0	0	8.4	7.2	7.5	8.6	8	8.5	0	8.7	8	5.9	3.4	8.5	8.7	8.5	0.4	5.5	8.6	1.8	8.5	0.3	4.6	5.9	0	8.4	6.3	0.1	7.8	8.5	3.9	5.7	0	8.5	5.8	8.6	8.2	8.2	6.2	6.8	8.4	0	8.6	0	5.9	8.6	7.4	6.2	8	0.1	6.2	7.4	8.3	8.7	7.5	7	8.7	7.6	0	0	5	8.8	1.7	8.5	7.5	8.2	0.1	4.5	7	2	8.5	8.8	3.8	9.3	8.5	5.5	6.8	6.2	9.1	9	7.8	7.4	0	5.9	5.9	8.4	7.5	3.7	9.8	9.6	336	349.6	214.2	188.9	280.2	229.5	124.6	303.8	261.5	293.6	57	146.5	205.5	148	190.2	212.1	325.1	352	336.7	343.3	120.4	202.9	324.2	292	298.5	251.1	230.7	139.6	220.2	137.5	219.8	160.7	175.6	282.9	176.8	294	228.3	258.2	252.8	202.2	227	236.7	299.9	242.6	157.1	198.5	248.1	294.3	247.2	223.5	218.1	174.5	190.7	145.5	219.5	295	236.7	219.6	266.8	302.4	209.8	51.2	252.8	50.8	214	267.1	308.6	264	122.3	49.5	126.1	217.4	147.6	147	111.2	48.1	124.5	173.1	273.8	176.4	137.9	46.6	46.3	104.6	188.2	224.7	226.9	198.1	181.8	254.6	209.1	191.3	266.4	262.1	111.5	143.9	204.5	118.4	208.3	116.9	188.4	97.8	88.4	40.3	40	129.7	39.4	170.9	235.3	231.1	38.2	37.9	37.5	181.1	209	36.6	36.3	36	35.7	77.2	35.1	98.5	202.3	34.1	200.8	159.1	33.2	32.9	80.2	112.6	134.5	187.4	80	31.1	119.3	182.1	171.1	30	66.3	29.4	92.4	115.3	167.2	164.9	126.5	154.4	102.9	153.3	146.6	83.7	26.6	135.7	26.1	25.9	130.7	134.2	25.3	25.1	141.2	127.5	129.9	140.7	133.6	138	23.8	138.6	130.6	108.5	82.5	133.7	135.1	132.5	50.8	101.5	131.9	64	130	48.7	90.8	103.3	21.9	127.2	106.5	45.9	120.7	127.4	82.6	100	21.6	127	100.8	128	124.2	124.3	105	110.9	126.7	21.7	129.1	21.9	103	129.8	118.3	106.8	125	47	107.9	120.4	129.9	134.5	122.9	118.4	136.3	125.8	23.4	23.6	100.9	141.1	67.6	139.6	129.9	138.2	52.4	100.2	127.9	74.4	146.1	150.4	96.1	158.1	150.3	117.5	133.2	127.3	161.6	161.7	148.9	145.3	28.6	129.8	130.8	161.9	152.2	107.2	182.7	181.6	7.766	6.707	4.13	4.668	7.256	6.451	3.764	8.552	6.069	7.044	1.486	2.784	3.866	2.849	4.262	4.825	7.687	7.719	6.76	7.279	3.698	5.432	7.34	6.103	6.553	6.396	5.112	2.988	4.756	3.109	4.51	3.58	4.205	7.092	4.793	7.387	5.804	5.735	5.982	5.153	6.452	5.91	6.587	5.764	3.771	4.485	6.196	7.257	6.087	5.349	5.044	4.829	5.156	3.694	5.319	6.984	5.576	5.102	5.855	6.605	5.267	1.465	5.171	2.009	5.441	7.347	9.906	5.506	3.693	1.28	2.699	4.491	3.241	3.463	3.731	1.425	2.619	5.884	5.912	4.054	3.218	1.436	1.007	2.134	4.922	7.435	5.433	4.014	4.032	4.806	4.712	4.245	6.146	4.41	2.409	3.617	5.165	2.833	5.791	2.712	4.179	2.196	1.713	1.411	0.943	2.369	1.711	5.169	3.958	3.709	1.246	1.176	1.114	2.9	3.132	0.711	2.048	1.256	0.743	1.102	1.067	2.078	2.826	1.034	2.99	2.079	0.674	0.889	1.687	1.337	2.23	2.553	1.173	0.745	2.848	1.973	1.775	0.455	0.966	0.544	1.355	1.678	2.503	2.067	1.461	1.848	1.378	1.579	1.461	1.27	0.586	2.389	0.647	0.387	1.408	1.163	0.694	0.432	1.478	1.334	1.45	1.09	1.175	1.777	0.877	2.867	1.557	1.138	0.711	0.992	1.652	1.058	0.647	2.803	2.007	0.681	1.095	1.705	0.892	1.234	0.585	1.398	0.957	0.8	1.761	2.256	0.801	1.474	0.708	1.845	1.188	1.233	1.09	0.984	1.158	1.105	1.179	0.36	0.697	0.345	0.846	0.912	0.906	1.341	1.666	0.505	1.012	1.341	1.58	1.511	1.193	1.136	1.366	1.266	0.982	1.037	1.079	1.326	0.553	1.854	2.243	1.619	0.721	0.902	1.482	0.63	1.365	1.318	0.89	2.439	1.769	1.525	1.868	1.311	1.942	1.95	2.23	1.524	0.431	1.077	1.95	2.646	1.979	1.173	2.144	1.992	14.43435039	14.43912484	14.44305544	14.44613926	14.44837403	14.44975817	14.45029079	14.4499717	14.4488014	14.44678109	14.44391265	14.44019864	14.43564232	14.43024759	14.42401902	14.41696184	14.40908187	14.40038557	14.39088	14.38057278	14.36947208	14.35758662	14.34492562	14.33149878	14.31731629	14.30238873	14.28672712	14.27034284	14.25324765	14.23545361	14.21697309	14.19781873	14.17800341	14.15754022	14.13644244	14.11472351	14.09239701	14.06947661	14.04597609	14.02190924	13.99728993	13.97213201	13.94644933	13.9202557	13.89356488	13.86639054	13.83874628	13.81064557	13.78210176	13.75312807	13.72373753	13.69394305	13.6637573	13.63319281	13.60226188	13.5709766	13.53934884	13.50739025	13.47511224	13.44252599	13.40964243	13.37647225	13.34302589	13.30931354	13.27534514	13.24113039	13.20667873	13.17199935	13.13710121	13.101993	13.06668319	13.03118002	12.99549148	12.95962534	12.92358917	12.88739028	12.85103582	12.81453271	12.77788767	12.74110725	12.70419781	12.66716555	12.63001648	12.59275648	12.55539128	12.51792647	12.48036751	12.44271973	12.40498838	12.36717859	12.3292954	12.29134379	12.25332865	12.21525483	12.17712712	12.13895027	12.10072902	12.06246809	12.02417217	11.985846	11.9474943	11.90912183	11.87073341	11.83233386	11.79392812	11.75552116	11.71711805	11.67872396	11.64034414	11.60198399	11.56364902	11.52534487	11.48707734	11.44885239	11.41067614	11.37255492	11.3344952	11.2965037	11.25858733	11.22075321	11.18300871	11.14536144	11.10781924	11.07039022	11.03308276	10.99590551	10.95886738	10.92197761	10.8852457	10.84868146	10.81229502	10.7760968	10.74009755	10.70430833	10.66874054	10.63340589	10.5983164	10.56348444	10.5289227	10.49464417	10.4606622	10.42699043	10.39364281	10.36063359	10.32797735	10.29568892	10.26378342	10.23227626	10.20118308	10.17051976	10.14030242	10.11054737	10.08127112	10.05249035	10.02422188	9.996482662	9.969289731	9.94266021	9.916611265	9.891160076	9.866323812	9.842119596	9.818564474	9.795675383	9.773469112	9.751962271	9.731171253	9.711112196	9.691800946	9.673253022	9.655483574	9.638507347	9.622338645	9.606991289	9.592478585	9.578813281	9.566007541	9.5540729	9.54302024	9.532859752	9.523600907	9.515252431	9.507822274	9.501317589	9.495744707	9.491109121	9.487415463	9.484667496	9.482868098	9.482019253	9.482122046	9.483176659	9.48518237	9.488137558	9.492039703	9.496885399	9.502670363	9.509389449	9.517036664	9.525605185	9.535087387	9.545474856	9.556758425	9.568928196	9.581973569	9.595883278	9.610645418	9.626247483	9.6426764	9.659918564	9.677959875	9.696785778	9.716381297	9.736731074	9.75781941	9.779630296	9.802147457	9.825354388	9.849234387	9.873770591	9.898946017	9.924743588	9.951146169	9.978136601	10.00569773	10.03381243	10.06246364	10.09163439	10.12130782	10.1514672	10.18209597	10.21317773	10.24469631	10.27663571	10.30898021	10.3417143	10.37482273	10.40829056	10.44210307	10.47624589	10.51070491	10.54546632	10.58051666	10.61584274	10.6514317	10.68727102
52524	F15	F15	2004	V277	39.2	50	34	43.2	44	134	60_20_1	3_12_12	22.6	16.6	18.4	23.3	25.1	26.4	25.3	26.9	25.1	26.3	21.4	18.6	19.7	20.6	24.5	25.2	22.2	19.3	19.1	22.5	26.4	28.7	26.9	24.1	25.5	27.5	24.5	21	22.7	22.1	22.4	24.3	26.2	27.5	27.4	29.3	27.8	24.1	26	28.2	29.2	27.1	26	25.5	25.3	26	27.3	27.5	26.5	26.3	26.6	27.7	28.3	26.5	26.6	27.8	27.3	25.1	25.6	26.8	26.6	18.9	22.8	22.6	27.6	28.6	28.7	22.9	22.2	19.9	24	22.1	22	21.6	21.2	19.9	24.4	28.4	25.5	23.3	23.2	22.1	21	23.9	27.3	28.2	23.6	22.5	21.1	21.4	24.5	25.3	19.6	18.2	21.7	23.9	26	24.8	27.2	22.7	21.9	21.1	21.5	19.3	18.6	20.1	20.6	24.2	18.3	20.2	17	16.8	16.4	17.3	16.1	14.7	18.1	17.9	18.1	18.5	17.8	15.2	14.8	12.6	13.3	13	15.2	16.4	15.7	15	14.3	12.9	15.2	12.8	10.9	9	9.8	12	17	17.5	17.6	17	15.4	14.3	15.1	14.2	13.6	13.8	13.8	17.3	17.7	12.5	10.8	11.2	10.3	10.3	11	12	13	11.3	11.6	10.3	11.2	10.7	8.7	13.5	9	7.5	5.6	6.3	7.2	6.3	8.2	17	8.3	6.4	8.4	7.8	11.2	9.4	5.8	8.8	5.4	8.7	11.7	7.5	6.5	7.7	9.2	8.4	5.1	2.9	3.8	4.1	3.5	2.8	2.6	1.1	1	0.3	2	1.1	3.2	6	2.3	1.3	5	2.7	1.1	1.7	1.7	0.2	2.1	3.2	5	5.7	4.7	4.4	3.6	4.6	3.9	2.3	1.1	3.4	4.5	2.4	2.5	3.3	5.7	4.9	3.4	0.8	1.5	1.1	2.9	2.8	3.1	2.9	2.8	4.4	5.9	3.1	1.9	1.8	2.8	5.1	30.8	19.3	22.8	29.4	30.3	30.5	29	32.4	30	30.7	25.2	25.9	24.8	26.4	31.3	29.8	24.9	22.3	23.1	26.6	29.4	33.3	32	29.5	30.2	33.9	31.2	24.3	30.4	25.5	26.4	32.1	34.3	33.1	33.6	35.6	34.1	26.8	30.5	33	34.3	31.5	30.2	29.6	28.3	29.5	31.5	32.6	31.6	30.8	30.6	31.9	33.7	30.5	30.7	33.7	34.2	28.8	32.5	31.1	33	24.5	30.1	25.4	35.5	34.6	36.3	26.5	25.7	21.2	29.2	25.5	26.2	24.4	23.1	20.8	28.3	33	31	26.2	27.9	24	22	27.1	30.9	33.1	27.3	26.3	23.8	25	30.6	33	23.5	23.5	27.4	29.9	30.5	29.1	32.2	25.4	26	23.6	23.6	20.8	20	23.8	22.8	30.4	23.9	26.9	20.2	18.3	16.9	22.6	23.2	17.5	19.8	19.6	19.8	21.7	19	18.3	21.5	16	18.1	19.5	18.4	17.9	18.5	21.5	19.9	17.2	19.6	15.9	14.6	15.2	16.4	15	20.4	19.1	21	20.8	20.5	21.2	20.2	19.9	17.6	21.3	20.3	21.7	20.3	16.4	12.8	13	14.9	17.5	14	13.2	17.4	17.8	17.7	18.1	18.9	17.5	17	18.8	16.3	14	10.6	13.9	14.7	15.2	13.9	24.9	13.2	12	16	9.7	17.4	16.8	8.1	16.3	10.7	12.4	17.8	12.8	12.9	11.9	11.3	12.3	10.8	9.5	10.2	11	9.5	10.3	9.4	2.8	5.5	4	8.1	7.8	11.4	16.7	6.4	5.9	14.1	7.4	9.2	8.5	7.4	6.9	10	10	8.2	9	9.5	11.3	7.8	11.5	9.6	7.6	5.2	8.4	11	5.9	8.4	8.8	10.9	7.4	8.5	7.4	6.6	7.9	10	9.6	9.1	8.9	3.8	9.9	14.6	8.4	7.4	5.9	8.9	11.4	13.8	13.4	11.5	16.9	21.2	21	21.8	22.2	21.2	20.8	17.4	16.9	16.2	18.2	19	22.1	18.8	15.9	15.2	15.3	23.4	26	22.8	20.8	20.8	21.7	19.6	19.5	19.7	20	19.7	21.4	22.1	22.6	21.7	23.2	24.5	22.2	21.4	23	25.4	23.7	23.2	22.8	23.4	23.8	24	23.7	21.8	21.3	23.2	23.6	25.5	22.9	22.2	21.8	23.5	21.8	20	22.3	23.1	16.6	16	21.2	21.2	22.8	22.2	20.5	19.7	18.7	19.4	18.6	18.5	20	20.1	19.3	20.3	23.6	20.3	20.5	20.3	19.9	19.5	20.7	22.6	23.4	21.3	20.3	19.5	18.1	17.6	20	14.6	12.1	15.6	18.5	22.6	21.9	23.4	20.5	19.3	18.9	20.3	18	17.7	17.4	18.5	18.3	13.9	13.4	15.2	15.5	15.8	14.3	10.8	10.9	16	16.9	16.4	16.9	15.1	11.6	10.3	9.8	8.8	6.7	11.5	15.7	11.9	9.7	9.5	7.8	12.1	10.7	7.2	3.6	3.8	8	14.4	15.9	16	13.3	11.2	9	10.9	9.4	9.6	7.3	7.8	12.1	14.8	9.1	8.7	9.7	6.6	4.3	7.4	11.3	8.7	6.2	7.1	4.7	5.6	5.2	2.8	5.7	3.2	2.4	2	0.1	1.3	-1	1.7	8.6	2.2	1.1	1.9	4.1	7.7	5	3	5	1.7	2	7.9	3.4	1.9	2.5	6.5	5.7	0.9	-2.3	-2.8	-1.4	-1	-2.5	-3.1	0.1	-2.4	-3	-1.8	-4.7	-3.6	-0.6	-1.3	-4.5	-1.2	-1.9	-4.4	-5.6	-2.9	-4.7	-5.7	-3.6	2	2.9	0.7	-1.4	0.6	-0.3	-0.2	-2.2	-4.4	-1.3	-1.8	-1.4	-3.1	-1.6	0	1.3	-1.4	-4.1	-2.5	-4.6	-3.8	-3.1	-1.2	-4.2	1.1	-1.5	2.2	-0.8	-4.5	-2.3	-3.6	-2.1	0	0	0	0	0	0	4	0	0	0	15	1	0	0	0	0	0	0	0	0	0	0	0	0	0	0	42	0	0	0	2	8	0	3	0	0	0	0	0	0	0	0	0	1	12	9	1	0	0	0	2	0	0	0	0	0	0	0	0	0	0	20	0	0	3	0	0	0	0	17	1	0	2	8	0	14	1	2	0	0	0	43	7	0	5	0	0	0	0	0	0	0	0	0	0	0	0	0	0	3	0	0	5	9	13	0	25	4	0	0	37	0	47	3	0	23	141	0	6	11	13	0	4	0	0	0	17	126	7	0	0	0	0	11	0	0	0	8	36	3	0	0	0	0	0	0	0	0	0	0	13	0	2	29	0	0	11	12	1	0	0	0	0	0	0	0	0	0	0	0	0	0	6	28	0	0	0	0	0	0	3	0	0	0	0	0	0	0	0	0	0	0	0	0	0	0	0	18	0	11	0	0	0	0	0	2	0	0	0	0	0	0	0	0	28	83	0	0	0	0	0	0	0	0	0	2	0	0	1	0	0	0	0	0	0	0	0	0	6	0	0	0	0	0	0	0	13.8	13.2	15.8	19.6	18.8	25	26.1	23.3	21.3	23.3	22.8	18.6	18.8	21	23.5	24.8	18.5	14.3	15.2	18.2	26.6	28.5	25.6	24.5	24.9	25.5	23.3	21.1	22.6	21.4	22.3	25.1	26.3	24	24.5	26.8	25	22.5	24.1	28.5	27.7	26.5	26.6	27.1	28.4	28.9	27.4	25.9	24.9	26.1	27.3	27.6	28.5	27.3	25.4	25.8	26.7	22.8	24	26.6	24.8	18.4	20.3	21.2	27.6	27.5	21	18.7	18.8	20.2	24.8	20.2	20.4	21.1	18.9	20.4	26.5	27.7	23.7	21.9	21.1	22.7	22.6	25.5	28.4	25.3	19.8	20.2	19.2	18.1	21.8	23.8	14.8	15	19.3	21.7	23.3	24.6	25	23.3	20.4	20.4	23	19.3	19.2	19.8	20.6	20.3	15.5	18.1	17.2	16.3	16.7	15.9	13.1	15.2	17.7	17.1	18.5	19.3	17.4	12.9	12	11.5	10.6	11.6	15.2	17.2	14.8	14.7	11	9.6	13.7	12.9	7.9	7.9	9.4	12.9	17.4	18.4	17.4	16.3	11.5	11.6	14.1	12.9	12.2	12.3	12.8	16.4	18.4	8.6	10.9	12.2	9.3	9.8	10.9	12.9	11.4	9.9	9.8	9.9	10.3	7.8	8.2	8	7.1	6.7	7.2	6.8	5.6	6.8	8.2	12.5	5.9	7.2	7.8	7.3	10.4	8.1	7.5	7.4	5.9	8.4	8.9	4.6	6.9	6.6	9.2	5.6	4.9	4.3	4.7	5.5	5	4.5	4.1	5.8	5.1	5.5	5.1	4.2	5.1	6.1	3.5	5.2	6.3	3.8	3.4	3.5	4.3	3.7	3.6	4.6	7.3	7.9	5.7	5	6.4	4.8	4.1	3.4	4.3	5.5	4.8	5.5	4.6	5.3	6.9	4.2	3.8	3.5	3.3	3.7	3.6	3.7	3.4	4.4	6.6	6.5	5.9	2.9	3.1	4.5	3.5	5.3	13.62	5.69	5.36	9.01	13.07	9.42	6.15	12.14	10.57	10.91	2.69	2.83	4.15	3.26	7.24	7.26	8.26	8.09	6.91	9.05	7.82	10.86	9.84	5.52	7.73	11.21	7.44	3.77	4.99	5.2	4.79	5.28	7.71	12.71	12	13.95	12.36	7.52	9.51	9.74	12.82	9.36	7.01	5.53	3.85	4.71	8.88	10.81	9.72	8.11	7.52	9.54	9.96	7.32	9.42	11.56	9.58	9.07	8.83	8.64	10.02	3.44	7.45	6.22	9.33	11.64	18.36	9.22	7.96	3.04	5.04	6.4	6.04	4.7	6.28	2.84	4.06	10.99	8.93	6.71	7.33	3.9	2.27	4.16	7.88	12.94	9.33	7.05	5.82	7.39	8.94	8.45	8.01	5.9	6.66	7.96	10.31	6.7	11.07	4.29	5.88	4.62	2.64	3.09	2.23	3.73	3.66	9.9	5.53	5.57	2.18	2.83	1.95	3.85	5.2	1.53	3.07	3.41	2.27	2	2.98	4.37	4.83	3.09	4.67	3.38	2.07	1.45	3.04	2.35	5.3	5.28	3.57	1.88	5.14	3.58	2.72	1.13	1.98	1.6	2.73	3.08	6	4.7	3.06	3.29	3.38	3.48	2.98	3.35	1.85	5.89	2.05	1.1	3.23	2.73	2.23	1.13	3.58	3.49	3.86	2.63	3	5.07	3.05	7.47	4.38	3.67	1.9	2.75	4.56	2.75	2.67	6.88	5.05	2.41	3.22	3.28	2.9	3.69	1.72	3.93	3.07	2.85	4.85	5.77	2.78	3.91	2.44	5.42	3.88	3.22	3.32	2.69	2.85	2.97	3.27	0.81	1.47	0.74	1.96	2.41	2.59	3.25	3.71	1.51	2.42	3.62	3.21	3.41	2.61	2.5	3.51	3.09	1.42	1.26	2.84	3.36	1.51	3.68	3.98	3.81	2.31	2.3	3.62	1.76	2.71	2.44	2.26	4.46	4	2.97	3.51	2.91	3.92	3.77	4.23	3.12	0.87	1.86	3.39	4.73	3.91	2.46	3.97	3.48	50.3	69.9	74.7	68.5	59	72.6	80.9	65.7	66.8	68.1	89.5	86.8	81.9	86.5	76.4	77.4	69.1	63.9	68.7	66.8	77.3	72.4	72.2	81.6	76.3	69.5	75.8	84.8	81.9	80.5	82.3	82.6	77.3	65.4	67.1	65.8	66.9	75	71.7	74.5	68.4	73.9	79.1	83	88.1	86	75.5	70.6	71.9	76.3	78.4	74.3	74.1	78.9	72.9	69.1	73.6	71.6	73.1	75.5	71.2	84.3	73.1	77.3	74.7	70.3	53.3	67	70.2	86.9	83.1	75.9	77.2	81.8	75.1	87.8	86.7	71.6	72.6	76.6	74.2	85.3	90.9	86	78.3	66.2	68	74.1	76.7	71	70.9	73.8	64.9	71.8	74.3	73.2	69.3	78.6	69.3	84.5	77.6	81.5	89.7	86.2	89.6	84.2	84.9	67.2	73.7	76.5	88.8	85.2	89.5	80.5	71.6	90.9	85.2	83.4	89.1	90.6	85.4	74.7	71.3	78.8	69.4	77.5	88	92.2	83	86.2	67.5	64.5	79.3	87.3	60.6	68.8	77.6	92	89.8	92	86.5	84.1	65.7	71.2	82.2	79.7	78.3	78	81.1	83	90.9	59.3	84.1	91.7	74.2	78.2	83	92	76.1	73.9	71.7	79	77.4	60.6	72.9	51.7	61.8	64.6	79.2	71.2	55.1	71.2	75.4	64.5	53.9	74.9	70.8	69	78.2	68.7	81.3	65.3	65.8	74.7	64.7	44.4	71.3	62.8	79.1	50.8	55.8	57.2	58.6	67.2	63.7	60.2	55.7	87.7	77.7	88.1	72.3	63.5	66.4	65.2	48.5	77.5	72.2	51.2	51.4	50.7	62.3	59.7	50.7	59.9	83.7	86.3	66.7	59.8	80.9	56.6	50.8	47.2	65	70.6	57	75.7	62.9	68.5	75.3	48.5	48.7	54.1	48.5	55.9	47.8	49.5	44.6	58.5	88.3	77.7	63.5	38	44.2	64.7	46.8	60.3	21	55	62	46	24	57	65	47	49	50	80	68	66	72	52	57	47	52	49	45	67	53	50	66	60	46	47	70	61	69	63	48	43	40	44	42	44	55	50	55	44	54	58	68	77	72	59	50	51	59	63	57	54	63	56	43	47	50	41	60	47	72	39	62	53	51	27	40	51	72	65	55	57	67	68	77	77	54	48	60	52	75	86	71	62	49	52	56	64	53	52	46	45	50	54	52	49	59	47	74	58	74	85	76	87	71	75	39	45	51	85	77	86	61	32	83	71	76	83	73	65	59	41	63	43	51	74	89	66	66	45	39	66	75	43	41	55	84	78	87	68	70	43	39	65	58	63	47	50	63	86	36	75	81	50	54	71	84	51	45	44	46	53	37	51	26	39	38	59	39	25	44	45	26	33	56	35	59	56	38	61	37	40	56	40	26	52	46	67	33	37	30	34	41	41	35	28	63	51	77	40	34	43	37	30	55	34	28	29	21	41	30	26	33	68	65	41	28	67	22	32	27	46	51	29	51	35	42	54	26	28	24	29	32	25	22	27	32	71	54	35	19	23	45	25	41	1.84	2.76	1.67	1.75	2.17	3.17	3.09	3.34	1.59	1.92	1.92	2	1.67	1.59	1.42	1.67	3.26	3.01	2.34	1.92	2.25	1.75	1.67	2.09	1.84	1.92	1.67	2.09	2.42	1.67	2	1.67	1.5	1.84	1.42	1.59	1.5	2	1.84	1.67	2.17	2.09	2	3.26	3.17	2.34	2.34	2.17	2.09	2	1.75	2.09	2	1.67	1.75	1.67	1.59	1.67	1.59	1.59	1.84	1.67	1.59	1.67	2.09	2.84	3.42	1.5	2.34	1.42	1.25	1.84	1.59	2.84	3.67	2.34	1.5	3.59	1.67	2.09	1.42	1.59	1.09	1.09	2.67	3.92	2.34	1.5	2.59	1.5	1.75	1.5	3.34	1.5	1	1.92	2.17	1.5	2.76	2.59	2.84	1.75	1.84	2.67	1.5	1.75	3.34	3.34	1.75	1.17	3.42	2.09	3.17	1.92	1.34	1.5	5.76	2	0.92	1	1.75	2.09	1.34	1.42	1.92	1.5	1	3.59	2.76	1.09	1.5	1.34	0.84	1.75	3.01	1.25	1.42	1.25	1.67	1.17	1.75	2	1.5	1.25	1.25	1.67	1.5	1	1.09	1.59	1.5	2	1.42	1.34	1.5	1.09	1.5	1.84	1.34	1.34	1.42	1	1.17	1.5	1.34	2.34	1.5	1.17	1.5	1.09	1.59	1.34	0.92	3.26	2.09	1.17	1.25	3.51	1.42	1.67	1.67	1.67	1.25	1.42	2.09	2.17	1.25	2.09	1.5	1.75	1.34	1.59	1.25	1.42	1.92	1.59	1.42	2.09	1.5	2.17	1.84	1.25	1.25	2.09	2.09	1.34	1.84	1.5	2.17	1.84	1.84	1.75	1.42	1.59	4.42	5.68	1.5	1.34	1.25	2.25	2.84	1.59	1	1.25	1.5	1	1.59	1.59	1.17	2.42	1.5	1.92	2.09	1.34	1.67	1.75	2.09	1.42	1.75	1.25	2.34	2.25	1.67	1.34	1.59	1.5	5.01	5.01	3.34	3.34	4.17	5.84	5.01	5.84	3.34	4.17	3.34	4.17	3.34	3.34	4.17	3.34	5.84	5.84	5.84	5.01	4.17	3.34	3.34	4.17	4.17	4.17	5.84	3.34	5.84	3.34	4.17	4.17	3.34	4.17	2.5	3.34	4.17	4.17	4.17	4.17	4.17	4.17	4.17	5.84	5.01	5.01	4.17	4.17	4.17	4.17	5.01	4.17	3.34	6.68	4.17	3.34	6.68	3.34	4.17	4.17	4.17	5.84	2.5	2.5	4.17	5.84	5.84	3.34	4.17	2.5	3.34	4.17	3.34	5.84	5.84	4.17	4.17	8.35	3.34	4.17	3.34	2.5	2.5	2.5	5.01	7.51	4.17	4.17	5.01	3.34	3.34	3.34	7.51	4.17	2.5	4.17	4.17	3.34	5.01	5.01	5.84	4.17	3.34	4.17	3.34	4.17	5.84	6.68	4.17	3.34	5.01	4.17	6.68	3.34	3.34	3.34	13.36	4.17	1.67	2.5	3.34	5.01	3.34	2.5	4.17	3.34	2.5	9.18	5.84	2.5	3.34	3.34	2.5	4.17	5.84	2.5	3.34	2.5	3.34	3.34	3.34	5.01	3.34	2.5	2.5	4.17	3.34	2.5	2.5	3.34	3.34	3.34	3.34	3.34	3.34	1.67	2.5	3.34	2.5	2.5	4.17	2.5	2.5	4.17	4.17	4.17	3.34	2.5	5.84	1.67	5.01	3.34	2.5	9.18	6.68	2.5	2.5	5.84	3.34	3.34	3.34	4.17	2.5	2.5	4.17	5.84	2.5	4.17	3.34	3.34	2.5	5.01	2.5	2.5	6.68	4.17	3.34	4.17	3.34	5.84	5.01	3.34	3.34	5.84	4.17	2.5	5.01	3.34	6.68	4.17	5.84	4.17	3.34	3.34	8.35	8.35	5.01	3.34	3.34	5.01	5.84	3.34	1.67	2.5	3.34	2.5	3.34	3.34	1.67	5.84	4.17	6.68	5.01	4.17	4.17	4.17	5.84	4.17	3.34	2.5	7.51	5.01	4.17	2.5	3.34	3.34	12.9	13.7	5.7	4.2	9.6	6.6	0.4	11	8.5	10.4	0	1.7	5.2	1.8	4.3	5.6	12.3	13.9	13	13.4	0.2	5.1	12.3	10.4	10.8	8	6.8	1.4	6.2	1.3	6.2	2.7	3.6	10	3.7	10.7	6.8	8.6	8.3	5.3	6.8	7.4	11.2	7.8	2.7	5.2	8.2	11	8.2	6.8	6.5	3.9	4.9	2.2	6.7	11.3	7.8	6.8	9.7	11.9	6.3	0	9	0	6.7	10	12.6	9.9	1.2	0	1.5	7.2	2.9	2.9	0.7	0	1.6	4.7	11.1	5	2.6	0	0	0.6	6	8.4	8.6	6.8	5.8	10.6	7.7	6.6	11.6	11.4	1.5	3.7	7.8	2.1	8.2	2.1	7	0.9	0.3	0	0	3.3	0	6.3	10.9	10.7	0	0	0	7.5	9.6	0	0	0	0	0.3	0	2	9.9	0	10	6.9	0	0	1	3.6	5.4	9.7	1.2	0	4.5	9.7	8.9	0	0.4	0	2.7	4.7	9.2	9.1	5.9	8.4	4	8.5	8	2.5	0	7.3	0	0	7.1	7.5	0	0	8.4	7.2	7.5	8.6	8	8.5	0	8.7	8	5.9	3.4	8.5	8.7	8.5	0.4	5.5	8.6	1.8	8.5	0.3	4.6	5.9	0	8.4	6.3	0.1	7.8	8.5	3.9	5.7	0	8.5	5.8	8.6	8.2	8.2	6.2	6.8	8.4	0	8.6	0	5.9	8.6	7.4	6.2	8	0.1	6.2	7.4	8.3	8.7	7.5	7	8.7	7.6	0	0	5	8.8	1.7	8.5	7.5	8.2	0.1	4.5	7	2	8.5	8.8	3.8	9.3	8.5	5.5	6.8	6.2	9.1	9	7.8	7.4	0	5.9	5.9	8.4	7.5	3.7	9.8	9.6	336	349.6	214.2	188.9	280.2	229.5	124.6	303.8	261.5	293.6	57	146.5	205.5	148	190.2	212.1	325.1	352	336.7	343.3	120.4	202.9	324.2	292	298.5	251.1	230.7	139.6	220.2	137.5	219.8	160.7	175.6	282.9	176.8	294	228.3	258.2	252.8	202.2	227	236.7	299.9	242.6	157.1	198.5	248.1	294.3	247.2	223.5	218.1	174.5	190.7	145.5	219.5	295	236.7	219.6	266.8	302.4	209.8	51.2	252.8	50.8	214	267.1	308.6	264	122.3	49.5	126.1	217.4	147.6	147	111.2	48.1	124.5	173.1	273.8	176.4	137.9	46.6	46.3	104.6	188.2	224.7	226.9	198.1	181.8	254.6	209.1	191.3	266.4	262.1	111.5	143.9	204.5	118.4	208.3	116.9	188.4	97.8	88.4	40.3	40	129.7	39.4	170.9	235.3	231.1	38.2	37.9	37.5	181.1	209	36.6	36.3	36	35.7	77.2	35.1	98.5	202.3	34.1	200.8	159.1	33.2	32.9	80.2	112.6	134.5	187.4	80	31.1	119.3	182.1	171.1	30	66.3	29.4	92.4	115.3	167.2	164.9	126.5	154.4	102.9	153.3	146.6	83.7	26.6	135.7	26.1	25.9	130.7	134.2	25.3	25.1	141.2	127.5	129.9	140.7	133.6	138	23.8	138.6	130.6	108.5	82.5	133.7	135.1	132.5	50.8	101.5	131.9	64	130	48.7	90.8	103.3	21.9	127.2	106.5	45.9	120.7	127.4	82.6	100	21.6	127	100.8	128	124.2	124.3	105	110.9	126.7	21.7	129.1	21.9	103	129.8	118.3	106.8	125	47	107.9	120.4	129.9	134.5	122.9	118.4	136.3	125.8	23.4	23.6	100.9	141.1	67.6	139.6	129.9	138.2	52.4	100.2	127.9	74.4	146.1	150.4	96.1	158.1	150.3	117.5	133.2	127.3	161.6	161.7	148.9	145.3	28.6	129.8	130.8	161.9	152.2	107.2	182.7	181.6	7.766	6.707	4.13	4.668	7.256	6.451	3.764	8.552	6.069	7.044	1.486	2.784	3.866	2.849	4.262	4.825	7.687	7.719	6.76	7.279	3.698	5.432	7.34	6.103	6.553	6.396	5.112	2.988	4.756	3.109	4.51	3.58	4.205	7.092	4.793	7.387	5.804	5.735	5.982	5.153	6.452	5.91	6.587	5.764	3.771	4.485	6.196	7.257	6.087	5.349	5.044	4.829	5.156	3.694	5.319	6.984	5.576	5.102	5.855	6.605	5.267	1.465	5.171	2.009	5.441	7.347	9.906	5.506	3.693	1.28	2.699	4.491	3.241	3.463	3.731	1.425	2.619	5.884	5.912	4.054	3.218	1.436	1.007	2.134	4.922	7.435	5.433	4.014	4.032	4.806	4.712	4.245	6.146	4.41	2.409	3.617	5.165	2.833	5.791	2.712	4.179	2.196	1.713	1.411	0.943	2.369	1.711	5.169	3.958	3.709	1.246	1.176	1.114	2.9	3.132	0.711	2.048	1.256	0.743	1.102	1.067	2.078	2.826	1.034	2.99	2.079	0.674	0.889	1.687	1.337	2.23	2.553	1.173	0.745	2.848	1.973	1.775	0.455	0.966	0.544	1.355	1.678	2.503	2.067	1.461	1.848	1.378	1.579	1.461	1.27	0.586	2.389	0.647	0.387	1.408	1.163	0.694	0.432	1.478	1.334	1.45	1.09	1.175	1.777	0.877	2.867	1.557	1.138	0.711	0.992	1.652	1.058	0.647	2.803	2.007	0.681	1.095	1.705	0.892	1.234	0.585	1.398	0.957	0.8	1.761	2.256	0.801	1.474	0.708	1.845	1.188	1.233	1.09	0.984	1.158	1.105	1.179	0.36	0.697	0.345	0.846	0.912	0.906	1.341	1.666	0.505	1.012	1.341	1.58	1.511	1.193	1.136	1.366	1.266	0.982	1.037	1.079	1.326	0.553	1.854	2.243	1.619	0.721	0.902	1.482	0.63	1.365	1.318	0.89	2.439	1.769	1.525	1.868	1.311	1.942	1.95	2.23	1.524	0.431	1.077	1.95	2.646	1.979	1.173	2.144	1.992	14.43435039	14.43912484	14.44305544	14.44613926	14.44837403	14.44975817	14.45029079	14.4499717	14.4488014	14.44678109	14.44391265	14.44019864	14.43564232	14.43024759	14.42401902	14.41696184	14.40908187	14.40038557	14.39088	14.38057278	14.36947208	14.35758662	14.34492562	14.33149878	14.31731629	14.30238873	14.28672712	14.27034284	14.25324765	14.23545361	14.21697309	14.19781873	14.17800341	14.15754022	14.13644244	14.11472351	14.09239701	14.06947661	14.04597609	14.02190924	13.99728993	13.97213201	13.94644933	13.9202557	13.89356488	13.86639054	13.83874628	13.81064557	13.78210176	13.75312807	13.72373753	13.69394305	13.6637573	13.63319281	13.60226188	13.5709766	13.53934884	13.50739025	13.47511224	13.44252599	13.40964243	13.37647225	13.34302589	13.30931354	13.27534514	13.24113039	13.20667873	13.17199935	13.13710121	13.101993	13.06668319	13.03118002	12.99549148	12.95962534	12.92358917	12.88739028	12.85103582	12.81453271	12.77788767	12.74110725	12.70419781	12.66716555	12.63001648	12.59275648	12.55539128	12.51792647	12.48036751	12.44271973	12.40498838	12.36717859	12.3292954	12.29134379	12.25332865	12.21525483	12.17712712	12.13895027	12.10072902	12.06246809	12.02417217	11.985846	11.9474943	11.90912183	11.87073341	11.83233386	11.79392812	11.75552116	11.71711805	11.67872396	11.64034414	11.60198399	11.56364902	11.52534487	11.48707734	11.44885239	11.41067614	11.37255492	11.3344952	11.2965037	11.25858733	11.22075321	11.18300871	11.14536144	11.10781924	11.07039022	11.03308276	10.99590551	10.95886738	10.92197761	10.8852457	10.84868146	10.81229502	10.7760968	10.74009755	10.70430833	10.66874054	10.63340589	10.5983164	10.56348444	10.5289227	10.49464417	10.4606622	10.42699043	10.39364281	10.36063359	10.32797735	10.29568892	10.26378342	10.23227626	10.20118308	10.17051976	10.14030242	10.11054737	10.08127112	10.05249035	10.02422188	9.996482662	9.969289731	9.94266021	9.916611265	9.891160076	9.866323812	9.842119596	9.818564474	9.795675383	9.773469112	9.751962271	9.731171253	9.711112196	9.691800946	9.673253022	9.655483574	9.638507347	9.622338645	9.606991289	9.592478585	9.578813281	9.566007541	9.5540729	9.54302024	9.532859752	9.523600907	9.515252431	9.507822274	9.501317589	9.495744707	9.491109121	9.487415463	9.484667496	9.482868098	9.482019253	9.482122046	9.483176659	9.48518237	9.488137558	9.492039703	9.496885399	9.502670363	9.509389449	9.517036664	9.525605185	9.535087387	9.545474856	9.556758425	9.568928196	9.581973569	9.595883278	9.610645418	9.626247483	9.6426764	9.659918564	9.677959875	9.696785778	9.716381297	9.736731074	9.75781941	9.779630296	9.802147457	9.825354388	9.849234387	9.873770591	9.898946017	9.924743588	9.951146169	9.978136601	10.00569773	10.03381243	10.06246364	10.09163439	10.12130782	10.1514672	10.18209597	10.21317773	10.24469631	10.27663571	10.30898021	10.3417143	10.37482273	10.40829056	10.44210307	10.47624589	10.51070491	10.54546632	10.58051666	10.61584274	10.6514317	10.68727102
52525	F15	F15	2004	V274	33.7	55	32.2	49.5	40	121	60_20_1	3_12_12	22.6	16.6	18.4	23.3	25.1	26.4	25.3	26.9	25.1	26.3	21.4	18.6	19.7	20.6	24.5	25.2	22.2	19.3	19.1	22.5	26.4	28.7	26.9	24.1	25.5	27.5	24.5	21	22.7	22.1	22.4	24.3	26.2	27.5	27.4	29.3	27.8	24.1	26	28.2	29.2	27.1	26	25.5	25.3	26	27.3	27.5	26.5	26.3	26.6	27.7	28.3	26.5	26.6	27.8	27.3	25.1	25.6	26.8	26.6	18.9	22.8	22.6	27.6	28.6	28.7	22.9	22.2	19.9	24	22.1	22	21.6	21.2	19.9	24.4	28.4	25.5	23.3	23.2	22.1	21	23.9	27.3	28.2	23.6	22.5	21.1	21.4	24.5	25.3	19.6	18.2	21.7	23.9	26	24.8	27.2	22.7	21.9	21.1	21.5	19.3	18.6	20.1	20.6	24.2	18.3	20.2	17	16.8	16.4	17.3	16.1	14.7	18.1	17.9	18.1	18.5	17.8	15.2	14.8	12.6	13.3	13	15.2	16.4	15.7	15	14.3	12.9	15.2	12.8	10.9	9	9.8	12	17	17.5	17.6	17	15.4	14.3	15.1	14.2	13.6	13.8	13.8	17.3	17.7	12.5	10.8	11.2	10.3	10.3	11	12	13	11.3	11.6	10.3	11.2	10.7	8.7	13.5	9	7.5	5.6	6.3	7.2	6.3	8.2	17	8.3	6.4	8.4	7.8	11.2	9.4	5.8	8.8	5.4	8.7	11.7	7.5	6.5	7.7	9.2	8.4	5.1	2.9	3.8	4.1	3.5	2.8	2.6	1.1	1	0.3	2	1.1	3.2	6	2.3	1.3	5	2.7	1.1	1.7	1.7	0.2	2.1	3.2	5	5.7	4.7	4.4	3.6	4.6	3.9	2.3	1.1	3.4	4.5	2.4	2.5	3.3	5.7	4.9	3.4	0.8	1.5	1.1	2.9	2.8	3.1	2.9	2.8	4.4	5.9	3.1	1.9	1.8	2.8	5.1	30.8	19.3	22.8	29.4	30.3	30.5	29	32.4	30	30.7	25.2	25.9	24.8	26.4	31.3	29.8	24.9	22.3	23.1	26.6	29.4	33.3	32	29.5	30.2	33.9	31.2	24.3	30.4	25.5	26.4	32.1	34.3	33.1	33.6	35.6	34.1	26.8	30.5	33	34.3	31.5	30.2	29.6	28.3	29.5	31.5	32.6	31.6	30.8	30.6	31.9	33.7	30.5	30.7	33.7	34.2	28.8	32.5	31.1	33	24.5	30.1	25.4	35.5	34.6	36.3	26.5	25.7	21.2	29.2	25.5	26.2	24.4	23.1	20.8	28.3	33	31	26.2	27.9	24	22	27.1	30.9	33.1	27.3	26.3	23.8	25	30.6	33	23.5	23.5	27.4	29.9	30.5	29.1	32.2	25.4	26	23.6	23.6	20.8	20	23.8	22.8	30.4	23.9	26.9	20.2	18.3	16.9	22.6	23.2	17.5	19.8	19.6	19.8	21.7	19	18.3	21.5	16	18.1	19.5	18.4	17.9	18.5	21.5	19.9	17.2	19.6	15.9	14.6	15.2	16.4	15	20.4	19.1	21	20.8	20.5	21.2	20.2	19.9	17.6	21.3	20.3	21.7	20.3	16.4	12.8	13	14.9	17.5	14	13.2	17.4	17.8	17.7	18.1	18.9	17.5	17	18.8	16.3	14	10.6	13.9	14.7	15.2	13.9	24.9	13.2	12	16	9.7	17.4	16.8	8.1	16.3	10.7	12.4	17.8	12.8	12.9	11.9	11.3	12.3	10.8	9.5	10.2	11	9.5	10.3	9.4	2.8	5.5	4	8.1	7.8	11.4	16.7	6.4	5.9	14.1	7.4	9.2	8.5	7.4	6.9	10	10	8.2	9	9.5	11.3	7.8	11.5	9.6	7.6	5.2	8.4	11	5.9	8.4	8.8	10.9	7.4	8.5	7.4	6.6	7.9	10	9.6	9.1	8.9	3.8	9.9	14.6	8.4	7.4	5.9	8.9	11.4	13.8	13.4	11.5	16.9	21.2	21	21.8	22.2	21.2	20.8	17.4	16.9	16.2	18.2	19	22.1	18.8	15.9	15.2	15.3	23.4	26	22.8	20.8	20.8	21.7	19.6	19.5	19.7	20	19.7	21.4	22.1	22.6	21.7	23.2	24.5	22.2	21.4	23	25.4	23.7	23.2	22.8	23.4	23.8	24	23.7	21.8	21.3	23.2	23.6	25.5	22.9	22.2	21.8	23.5	21.8	20	22.3	23.1	16.6	16	21.2	21.2	22.8	22.2	20.5	19.7	18.7	19.4	18.6	18.5	20	20.1	19.3	20.3	23.6	20.3	20.5	20.3	19.9	19.5	20.7	22.6	23.4	21.3	20.3	19.5	18.1	17.6	20	14.6	12.1	15.6	18.5	22.6	21.9	23.4	20.5	19.3	18.9	20.3	18	17.7	17.4	18.5	18.3	13.9	13.4	15.2	15.5	15.8	14.3	10.8	10.9	16	16.9	16.4	16.9	15.1	11.6	10.3	9.8	8.8	6.7	11.5	15.7	11.9	9.7	9.5	7.8	12.1	10.7	7.2	3.6	3.8	8	14.4	15.9	16	13.3	11.2	9	10.9	9.4	9.6	7.3	7.8	12.1	14.8	9.1	8.7	9.7	6.6	4.3	7.4	11.3	8.7	6.2	7.1	4.7	5.6	5.2	2.8	5.7	3.2	2.4	2	0.1	1.3	-1	1.7	8.6	2.2	1.1	1.9	4.1	7.7	5	3	5	1.7	2	7.9	3.4	1.9	2.5	6.5	5.7	0.9	-2.3	-2.8	-1.4	-1	-2.5	-3.1	0.1	-2.4	-3	-1.8	-4.7	-3.6	-0.6	-1.3	-4.5	-1.2	-1.9	-4.4	-5.6	-2.9	-4.7	-5.7	-3.6	2	2.9	0.7	-1.4	0.6	-0.3	-0.2	-2.2	-4.4	-1.3	-1.8	-1.4	-3.1	-1.6	0	1.3	-1.4	-4.1	-2.5	-4.6	-3.8	-3.1	-1.2	-4.2	1.1	-1.5	2.2	-0.8	-4.5	-2.3	-3.6	-2.1	0	0	0	0	0	0	4	0	0	0	15	1	0	0	0	0	0	0	0	0	0	0	0	0	0	0	42	0	0	0	2	8	0	3	0	0	0	0	0	0	0	0	0	1	12	9	1	0	0	0	2	0	0	0	0	0	0	0	0	0	0	20	0	0	3	0	0	0	0	17	1	0	2	8	0	14	1	2	0	0	0	43	7	0	5	0	0	0	0	0	0	0	0	0	0	0	0	0	0	3	0	0	5	9	13	0	25	4	0	0	37	0	47	3	0	23	141	0	6	11	13	0	4	0	0	0	17	126	7	0	0	0	0	11	0	0	0	8	36	3	0	0	0	0	0	0	0	0	0	0	13	0	2	29	0	0	11	12	1	0	0	0	0	0	0	0	0	0	0	0	0	0	6	28	0	0	0	0	0	0	3	0	0	0	0	0	0	0	0	0	0	0	0	0	0	0	0	18	0	11	0	0	0	0	0	2	0	0	0	0	0	0	0	0	28	83	0	0	0	0	0	0	0	0	0	2	0	0	1	0	0	0	0	0	0	0	0	0	6	0	0	0	0	0	0	0	13.8	13.2	15.8	19.6	18.8	25	26.1	23.3	21.3	23.3	22.8	18.6	18.8	21	23.5	24.8	18.5	14.3	15.2	18.2	26.6	28.5	25.6	24.5	24.9	25.5	23.3	21.1	22.6	21.4	22.3	25.1	26.3	24	24.5	26.8	25	22.5	24.1	28.5	27.7	26.5	26.6	27.1	28.4	28.9	27.4	25.9	24.9	26.1	27.3	27.6	28.5	27.3	25.4	25.8	26.7	22.8	24	26.6	24.8	18.4	20.3	21.2	27.6	27.5	21	18.7	18.8	20.2	24.8	20.2	20.4	21.1	18.9	20.4	26.5	27.7	23.7	21.9	21.1	22.7	22.6	25.5	28.4	25.3	19.8	20.2	19.2	18.1	21.8	23.8	14.8	15	19.3	21.7	23.3	24.6	25	23.3	20.4	20.4	23	19.3	19.2	19.8	20.6	20.3	15.5	18.1	17.2	16.3	16.7	15.9	13.1	15.2	17.7	17.1	18.5	19.3	17.4	12.9	12	11.5	10.6	11.6	15.2	17.2	14.8	14.7	11	9.6	13.7	12.9	7.9	7.9	9.4	12.9	17.4	18.4	17.4	16.3	11.5	11.6	14.1	12.9	12.2	12.3	12.8	16.4	18.4	8.6	10.9	12.2	9.3	9.8	10.9	12.9	11.4	9.9	9.8	9.9	10.3	7.8	8.2	8	7.1	6.7	7.2	6.8	5.6	6.8	8.2	12.5	5.9	7.2	7.8	7.3	10.4	8.1	7.5	7.4	5.9	8.4	8.9	4.6	6.9	6.6	9.2	5.6	4.9	4.3	4.7	5.5	5	4.5	4.1	5.8	5.1	5.5	5.1	4.2	5.1	6.1	3.5	5.2	6.3	3.8	3.4	3.5	4.3	3.7	3.6	4.6	7.3	7.9	5.7	5	6.4	4.8	4.1	3.4	4.3	5.5	4.8	5.5	4.6	5.3	6.9	4.2	3.8	3.5	3.3	3.7	3.6	3.7	3.4	4.4	6.6	6.5	5.9	2.9	3.1	4.5	3.5	5.3	13.62	5.69	5.36	9.01	13.07	9.42	6.15	12.14	10.57	10.91	2.69	2.83	4.15	3.26	7.24	7.26	8.26	8.09	6.91	9.05	7.82	10.86	9.84	5.52	7.73	11.21	7.44	3.77	4.99	5.2	4.79	5.28	7.71	12.71	12	13.95	12.36	7.52	9.51	9.74	12.82	9.36	7.01	5.53	3.85	4.71	8.88	10.81	9.72	8.11	7.52	9.54	9.96	7.32	9.42	11.56	9.58	9.07	8.83	8.64	10.02	3.44	7.45	6.22	9.33	11.64	18.36	9.22	7.96	3.04	5.04	6.4	6.04	4.7	6.28	2.84	4.06	10.99	8.93	6.71	7.33	3.9	2.27	4.16	7.88	12.94	9.33	7.05	5.82	7.39	8.94	8.45	8.01	5.9	6.66	7.96	10.31	6.7	11.07	4.29	5.88	4.62	2.64	3.09	2.23	3.73	3.66	9.9	5.53	5.57	2.18	2.83	1.95	3.85	5.2	1.53	3.07	3.41	2.27	2	2.98	4.37	4.83	3.09	4.67	3.38	2.07	1.45	3.04	2.35	5.3	5.28	3.57	1.88	5.14	3.58	2.72	1.13	1.98	1.6	2.73	3.08	6	4.7	3.06	3.29	3.38	3.48	2.98	3.35	1.85	5.89	2.05	1.1	3.23	2.73	2.23	1.13	3.58	3.49	3.86	2.63	3	5.07	3.05	7.47	4.38	3.67	1.9	2.75	4.56	2.75	2.67	6.88	5.05	2.41	3.22	3.28	2.9	3.69	1.72	3.93	3.07	2.85	4.85	5.77	2.78	3.91	2.44	5.42	3.88	3.22	3.32	2.69	2.85	2.97	3.27	0.81	1.47	0.74	1.96	2.41	2.59	3.25	3.71	1.51	2.42	3.62	3.21	3.41	2.61	2.5	3.51	3.09	1.42	1.26	2.84	3.36	1.51	3.68	3.98	3.81	2.31	2.3	3.62	1.76	2.71	2.44	2.26	4.46	4	2.97	3.51	2.91	3.92	3.77	4.23	3.12	0.87	1.86	3.39	4.73	3.91	2.46	3.97	3.48	50.3	69.9	74.7	68.5	59	72.6	80.9	65.7	66.8	68.1	89.5	86.8	81.9	86.5	76.4	77.4	69.1	63.9	68.7	66.8	77.3	72.4	72.2	81.6	76.3	69.5	75.8	84.8	81.9	80.5	82.3	82.6	77.3	65.4	67.1	65.8	66.9	75	71.7	74.5	68.4	73.9	79.1	83	88.1	86	75.5	70.6	71.9	76.3	78.4	74.3	74.1	78.9	72.9	69.1	73.6	71.6	73.1	75.5	71.2	84.3	73.1	77.3	74.7	70.3	53.3	67	70.2	86.9	83.1	75.9	77.2	81.8	75.1	87.8	86.7	71.6	72.6	76.6	74.2	85.3	90.9	86	78.3	66.2	68	74.1	76.7	71	70.9	73.8	64.9	71.8	74.3	73.2	69.3	78.6	69.3	84.5	77.6	81.5	89.7	86.2	89.6	84.2	84.9	67.2	73.7	76.5	88.8	85.2	89.5	80.5	71.6	90.9	85.2	83.4	89.1	90.6	85.4	74.7	71.3	78.8	69.4	77.5	88	92.2	83	86.2	67.5	64.5	79.3	87.3	60.6	68.8	77.6	92	89.8	92	86.5	84.1	65.7	71.2	82.2	79.7	78.3	78	81.1	83	90.9	59.3	84.1	91.7	74.2	78.2	83	92	76.1	73.9	71.7	79	77.4	60.6	72.9	51.7	61.8	64.6	79.2	71.2	55.1	71.2	75.4	64.5	53.9	74.9	70.8	69	78.2	68.7	81.3	65.3	65.8	74.7	64.7	44.4	71.3	62.8	79.1	50.8	55.8	57.2	58.6	67.2	63.7	60.2	55.7	87.7	77.7	88.1	72.3	63.5	66.4	65.2	48.5	77.5	72.2	51.2	51.4	50.7	62.3	59.7	50.7	59.9	83.7	86.3	66.7	59.8	80.9	56.6	50.8	47.2	65	70.6	57	75.7	62.9	68.5	75.3	48.5	48.7	54.1	48.5	55.9	47.8	49.5	44.6	58.5	88.3	77.7	63.5	38	44.2	64.7	46.8	60.3	21	55	62	46	24	57	65	47	49	50	80	68	66	72	52	57	47	52	49	45	67	53	50	66	60	46	47	70	61	69	63	48	43	40	44	42	44	55	50	55	44	54	58	68	77	72	59	50	51	59	63	57	54	63	56	43	47	50	41	60	47	72	39	62	53	51	27	40	51	72	65	55	57	67	68	77	77	54	48	60	52	75	86	71	62	49	52	56	64	53	52	46	45	50	54	52	49	59	47	74	58	74	85	76	87	71	75	39	45	51	85	77	86	61	32	83	71	76	83	73	65	59	41	63	43	51	74	89	66	66	45	39	66	75	43	41	55	84	78	87	68	70	43	39	65	58	63	47	50	63	86	36	75	81	50	54	71	84	51	45	44	46	53	37	51	26	39	38	59	39	25	44	45	26	33	56	35	59	56	38	61	37	40	56	40	26	52	46	67	33	37	30	34	41	41	35	28	63	51	77	40	34	43	37	30	55	34	28	29	21	41	30	26	33	68	65	41	28	67	22	32	27	46	51	29	51	35	42	54	26	28	24	29	32	25	22	27	32	71	54	35	19	23	45	25	41	1.84	2.76	1.67	1.75	2.17	3.17	3.09	3.34	1.59	1.92	1.92	2	1.67	1.59	1.42	1.67	3.26	3.01	2.34	1.92	2.25	1.75	1.67	2.09	1.84	1.92	1.67	2.09	2.42	1.67	2	1.67	1.5	1.84	1.42	1.59	1.5	2	1.84	1.67	2.17	2.09	2	3.26	3.17	2.34	2.34	2.17	2.09	2	1.75	2.09	2	1.67	1.75	1.67	1.59	1.67	1.59	1.59	1.84	1.67	1.59	1.67	2.09	2.84	3.42	1.5	2.34	1.42	1.25	1.84	1.59	2.84	3.67	2.34	1.5	3.59	1.67	2.09	1.42	1.59	1.09	1.09	2.67	3.92	2.34	1.5	2.59	1.5	1.75	1.5	3.34	1.5	1	1.92	2.17	1.5	2.76	2.59	2.84	1.75	1.84	2.67	1.5	1.75	3.34	3.34	1.75	1.17	3.42	2.09	3.17	1.92	1.34	1.5	5.76	2	0.92	1	1.75	2.09	1.34	1.42	1.92	1.5	1	3.59	2.76	1.09	1.5	1.34	0.84	1.75	3.01	1.25	1.42	1.25	1.67	1.17	1.75	2	1.5	1.25	1.25	1.67	1.5	1	1.09	1.59	1.5	2	1.42	1.34	1.5	1.09	1.5	1.84	1.34	1.34	1.42	1	1.17	1.5	1.34	2.34	1.5	1.17	1.5	1.09	1.59	1.34	0.92	3.26	2.09	1.17	1.25	3.51	1.42	1.67	1.67	1.67	1.25	1.42	2.09	2.17	1.25	2.09	1.5	1.75	1.34	1.59	1.25	1.42	1.92	1.59	1.42	2.09	1.5	2.17	1.84	1.25	1.25	2.09	2.09	1.34	1.84	1.5	2.17	1.84	1.84	1.75	1.42	1.59	4.42	5.68	1.5	1.34	1.25	2.25	2.84	1.59	1	1.25	1.5	1	1.59	1.59	1.17	2.42	1.5	1.92	2.09	1.34	1.67	1.75	2.09	1.42	1.75	1.25	2.34	2.25	1.67	1.34	1.59	1.5	5.01	5.01	3.34	3.34	4.17	5.84	5.01	5.84	3.34	4.17	3.34	4.17	3.34	3.34	4.17	3.34	5.84	5.84	5.84	5.01	4.17	3.34	3.34	4.17	4.17	4.17	5.84	3.34	5.84	3.34	4.17	4.17	3.34	4.17	2.5	3.34	4.17	4.17	4.17	4.17	4.17	4.17	4.17	5.84	5.01	5.01	4.17	4.17	4.17	4.17	5.01	4.17	3.34	6.68	4.17	3.34	6.68	3.34	4.17	4.17	4.17	5.84	2.5	2.5	4.17	5.84	5.84	3.34	4.17	2.5	3.34	4.17	3.34	5.84	5.84	4.17	4.17	8.35	3.34	4.17	3.34	2.5	2.5	2.5	5.01	7.51	4.17	4.17	5.01	3.34	3.34	3.34	7.51	4.17	2.5	4.17	4.17	3.34	5.01	5.01	5.84	4.17	3.34	4.17	3.34	4.17	5.84	6.68	4.17	3.34	5.01	4.17	6.68	3.34	3.34	3.34	13.36	4.17	1.67	2.5	3.34	5.01	3.34	2.5	4.17	3.34	2.5	9.18	5.84	2.5	3.34	3.34	2.5	4.17	5.84	2.5	3.34	2.5	3.34	3.34	3.34	5.01	3.34	2.5	2.5	4.17	3.34	2.5	2.5	3.34	3.34	3.34	3.34	3.34	3.34	1.67	2.5	3.34	2.5	2.5	4.17	2.5	2.5	4.17	4.17	4.17	3.34	2.5	5.84	1.67	5.01	3.34	2.5	9.18	6.68	2.5	2.5	5.84	3.34	3.34	3.34	4.17	2.5	2.5	4.17	5.84	2.5	4.17	3.34	3.34	2.5	5.01	2.5	2.5	6.68	4.17	3.34	4.17	3.34	5.84	5.01	3.34	3.34	5.84	4.17	2.5	5.01	3.34	6.68	4.17	5.84	4.17	3.34	3.34	8.35	8.35	5.01	3.34	3.34	5.01	5.84	3.34	1.67	2.5	3.34	2.5	3.34	3.34	1.67	5.84	4.17	6.68	5.01	4.17	4.17	4.17	5.84	4.17	3.34	2.5	7.51	5.01	4.17	2.5	3.34	3.34	12.9	13.7	5.7	4.2	9.6	6.6	0.4	11	8.5	10.4	0	1.7	5.2	1.8	4.3	5.6	12.3	13.9	13	13.4	0.2	5.1	12.3	10.4	10.8	8	6.8	1.4	6.2	1.3	6.2	2.7	3.6	10	3.7	10.7	6.8	8.6	8.3	5.3	6.8	7.4	11.2	7.8	2.7	5.2	8.2	11	8.2	6.8	6.5	3.9	4.9	2.2	6.7	11.3	7.8	6.8	9.7	11.9	6.3	0	9	0	6.7	10	12.6	9.9	1.2	0	1.5	7.2	2.9	2.9	0.7	0	1.6	4.7	11.1	5	2.6	0	0	0.6	6	8.4	8.6	6.8	5.8	10.6	7.7	6.6	11.6	11.4	1.5	3.7	7.8	2.1	8.2	2.1	7	0.9	0.3	0	0	3.3	0	6.3	10.9	10.7	0	0	0	7.5	9.6	0	0	0	0	0.3	0	2	9.9	0	10	6.9	0	0	1	3.6	5.4	9.7	1.2	0	4.5	9.7	8.9	0	0.4	0	2.7	4.7	9.2	9.1	5.9	8.4	4	8.5	8	2.5	0	7.3	0	0	7.1	7.5	0	0	8.4	7.2	7.5	8.6	8	8.5	0	8.7	8	5.9	3.4	8.5	8.7	8.5	0.4	5.5	8.6	1.8	8.5	0.3	4.6	5.9	0	8.4	6.3	0.1	7.8	8.5	3.9	5.7	0	8.5	5.8	8.6	8.2	8.2	6.2	6.8	8.4	0	8.6	0	5.9	8.6	7.4	6.2	8	0.1	6.2	7.4	8.3	8.7	7.5	7	8.7	7.6	0	0	5	8.8	1.7	8.5	7.5	8.2	0.1	4.5	7	2	8.5	8.8	3.8	9.3	8.5	5.5	6.8	6.2	9.1	9	7.8	7.4	0	5.9	5.9	8.4	7.5	3.7	9.8	9.6	336	349.6	214.2	188.9	280.2	229.5	124.6	303.8	261.5	293.6	57	146.5	205.5	148	190.2	212.1	325.1	352	336.7	343.3	120.4	202.9	324.2	292	298.5	251.1	230.7	139.6	220.2	137.5	219.8	160.7	175.6	282.9	176.8	294	228.3	258.2	252.8	202.2	227	236.7	299.9	242.6	157.1	198.5	248.1	294.3	247.2	223.5	218.1	174.5	190.7	145.5	219.5	295	236.7	219.6	266.8	302.4	209.8	51.2	252.8	50.8	214	267.1	308.6	264	122.3	49.5	126.1	217.4	147.6	147	111.2	48.1	124.5	173.1	273.8	176.4	137.9	46.6	46.3	104.6	188.2	224.7	226.9	198.1	181.8	254.6	209.1	191.3	266.4	262.1	111.5	143.9	204.5	118.4	208.3	116.9	188.4	97.8	88.4	40.3	40	129.7	39.4	170.9	235.3	231.1	38.2	37.9	37.5	181.1	209	36.6	36.3	36	35.7	77.2	35.1	98.5	202.3	34.1	200.8	159.1	33.2	32.9	80.2	112.6	134.5	187.4	80	31.1	119.3	182.1	171.1	30	66.3	29.4	92.4	115.3	167.2	164.9	126.5	154.4	102.9	153.3	146.6	83.7	26.6	135.7	26.1	25.9	130.7	134.2	25.3	25.1	141.2	127.5	129.9	140.7	133.6	138	23.8	138.6	130.6	108.5	82.5	133.7	135.1	132.5	50.8	101.5	131.9	64	130	48.7	90.8	103.3	21.9	127.2	106.5	45.9	120.7	127.4	82.6	100	21.6	127	100.8	128	124.2	124.3	105	110.9	126.7	21.7	129.1	21.9	103	129.8	118.3	106.8	125	47	107.9	120.4	129.9	134.5	122.9	118.4	136.3	125.8	23.4	23.6	100.9	141.1	67.6	139.6	129.9	138.2	52.4	100.2	127.9	74.4	146.1	150.4	96.1	158.1	150.3	117.5	133.2	127.3	161.6	161.7	148.9	145.3	28.6	129.8	130.8	161.9	152.2	107.2	182.7	181.6	7.766	6.707	4.13	4.668	7.256	6.451	3.764	8.552	6.069	7.044	1.486	2.784	3.866	2.849	4.262	4.825	7.687	7.719	6.76	7.279	3.698	5.432	7.34	6.103	6.553	6.396	5.112	2.988	4.756	3.109	4.51	3.58	4.205	7.092	4.793	7.387	5.804	5.735	5.982	5.153	6.452	5.91	6.587	5.764	3.771	4.485	6.196	7.257	6.087	5.349	5.044	4.829	5.156	3.694	5.319	6.984	5.576	5.102	5.855	6.605	5.267	1.465	5.171	2.009	5.441	7.347	9.906	5.506	3.693	1.28	2.699	4.491	3.241	3.463	3.731	1.425	2.619	5.884	5.912	4.054	3.218	1.436	1.007	2.134	4.922	7.435	5.433	4.014	4.032	4.806	4.712	4.245	6.146	4.41	2.409	3.617	5.165	2.833	5.791	2.712	4.179	2.196	1.713	1.411	0.943	2.369	1.711	5.169	3.958	3.709	1.246	1.176	1.114	2.9	3.132	0.711	2.048	1.256	0.743	1.102	1.067	2.078	2.826	1.034	2.99	2.079	0.674	0.889	1.687	1.337	2.23	2.553	1.173	0.745	2.848	1.973	1.775	0.455	0.966	0.544	1.355	1.678	2.503	2.067	1.461	1.848	1.378	1.579	1.461	1.27	0.586	2.389	0.647	0.387	1.408	1.163	0.694	0.432	1.478	1.334	1.45	1.09	1.175	1.777	0.877	2.867	1.557	1.138	0.711	0.992	1.652	1.058	0.647	2.803	2.007	0.681	1.095	1.705	0.892	1.234	0.585	1.398	0.957	0.8	1.761	2.256	0.801	1.474	0.708	1.845	1.188	1.233	1.09	0.984	1.158	1.105	1.179	0.36	0.697	0.345	0.846	0.912	0.906	1.341	1.666	0.505	1.012	1.341	1.58	1.511	1.193	1.136	1.366	1.266	0.982	1.037	1.079	1.326	0.553	1.854	2.243	1.619	0.721	0.902	1.482	0.63	1.365	1.318	0.89	2.439	1.769	1.525	1.868	1.311	1.942	1.95	2.23	1.524	0.431	1.077	1.95	2.646	1.979	1.173	2.144	1.992	14.43435039	14.43912484	14.44305544	14.44613926	14.44837403	14.44975817	14.45029079	14.4499717	14.4488014	14.44678109	14.44391265	14.44019864	14.43564232	14.43024759	14.42401902	14.41696184	14.40908187	14.40038557	14.39088	14.38057278	14.36947208	14.35758662	14.34492562	14.33149878	14.31731629	14.30238873	14.28672712	14.27034284	14.25324765	14.23545361	14.21697309	14.19781873	14.17800341	14.15754022	14.13644244	14.11472351	14.09239701	14.06947661	14.04597609	14.02190924	13.99728993	13.97213201	13.94644933	13.9202557	13.89356488	13.86639054	13.83874628	13.81064557	13.78210176	13.75312807	13.72373753	13.69394305	13.6637573	13.63319281	13.60226188	13.5709766	13.53934884	13.50739025	13.47511224	13.44252599	13.40964243	13.37647225	13.34302589	13.30931354	13.27534514	13.24113039	13.20667873	13.17199935	13.13710121	13.101993	13.06668319	13.03118002	12.99549148	12.95962534	12.92358917	12.88739028	12.85103582	12.81453271	12.77788767	12.74110725	12.70419781	12.66716555	12.63001648	12.59275648	12.55539128	12.51792647	12.48036751	12.44271973	12.40498838	12.36717859	12.3292954	12.29134379	12.25332865	12.21525483	12.17712712	12.13895027	12.10072902	12.06246809	12.02417217	11.985846	11.9474943	11.90912183	11.87073341	11.83233386	11.79392812	11.75552116	11.71711805	11.67872396	11.64034414	11.60198399	11.56364902	11.52534487	11.48707734	11.44885239	11.41067614	11.37255492	11.3344952	11.2965037	11.25858733	11.22075321	11.18300871	11.14536144	11.10781924	11.07039022	11.03308276	10.99590551	10.95886738	10.92197761	10.8852457	10.84868146	10.81229502	10.7760968	10.74009755	10.70430833	10.66874054	10.63340589	10.5983164	10.56348444	10.5289227	10.49464417	10.4606622	10.42699043	10.39364281	10.36063359	10.32797735	10.29568892	10.26378342	10.23227626	10.20118308	10.17051976	10.14030242	10.11054737	10.08127112	10.05249035	10.02422188	9.996482662	9.969289731	9.94266021	9.916611265	9.891160076	9.866323812	9.842119596	9.818564474	9.795675383	9.773469112	9.751962271	9.731171253	9.711112196	9.691800946	9.673253022	9.655483574	9.638507347	9.622338645	9.606991289	9.592478585	9.578813281	9.566007541	9.5540729	9.54302024	9.532859752	9.523600907	9.515252431	9.507822274	9.501317589	9.495744707	9.491109121	9.487415463	9.484667496	9.482868098	9.482019253	9.482122046	9.483176659	9.48518237	9.488137558	9.492039703	9.496885399	9.502670363	9.509389449	9.517036664	9.525605185	9.535087387	9.545474856	9.556758425	9.568928196	9.581973569	9.595883278	9.610645418	9.626247483	9.6426764	9.659918564	9.677959875	9.696785778	9.716381297	9.736731074	9.75781941	9.779630296	9.802147457	9.825354388	9.849234387	9.873770591	9.898946017	9.924743588	9.951146169	9.978136601	10.00569773	10.03381243	10.06246364	10.09163439	10.12130782	10.1514672	10.18209597	10.21317773	10.24469631	10.27663571	10.30898021	10.3417143	10.37482273	10.40829056	10.44210307	10.47624589	10.51070491	10.54546632	10.58051666	10.61584274	10.6514317	10.68727102
52526	F15	F15	2004	V293	33.6	48	35.4	41.5	42	123	60_20_1	3_12_12	22.6	16.6	18.4	23.3	25.1	26.4	25.3	26.9	25.1	26.3	21.4	18.6	19.7	20.6	24.5	25.2	22.2	19.3	19.1	22.5	26.4	28.7	26.9	24.1	25.5	27.5	24.5	21	22.7	22.1	22.4	24.3	26.2	27.5	27.4	29.3	27.8	24.1	26	28.2	29.2	27.1	26	25.5	25.3	26	27.3	27.5	26.5	26.3	26.6	27.7	28.3	26.5	26.6	27.8	27.3	25.1	25.6	26.8	26.6	18.9	22.8	22.6	27.6	28.6	28.7	22.9	22.2	19.9	24	22.1	22	21.6	21.2	19.9	24.4	28.4	25.5	23.3	23.2	22.1	21	23.9	27.3	28.2	23.6	22.5	21.1	21.4	24.5	25.3	19.6	18.2	21.7	23.9	26	24.8	27.2	22.7	21.9	21.1	21.5	19.3	18.6	20.1	20.6	24.2	18.3	20.2	17	16.8	16.4	17.3	16.1	14.7	18.1	17.9	18.1	18.5	17.8	15.2	14.8	12.6	13.3	13	15.2	16.4	15.7	15	14.3	12.9	15.2	12.8	10.9	9	9.8	12	17	17.5	17.6	17	15.4	14.3	15.1	14.2	13.6	13.8	13.8	17.3	17.7	12.5	10.8	11.2	10.3	10.3	11	12	13	11.3	11.6	10.3	11.2	10.7	8.7	13.5	9	7.5	5.6	6.3	7.2	6.3	8.2	17	8.3	6.4	8.4	7.8	11.2	9.4	5.8	8.8	5.4	8.7	11.7	7.5	6.5	7.7	9.2	8.4	5.1	2.9	3.8	4.1	3.5	2.8	2.6	1.1	1	0.3	2	1.1	3.2	6	2.3	1.3	5	2.7	1.1	1.7	1.7	0.2	2.1	3.2	5	5.7	4.7	4.4	3.6	4.6	3.9	2.3	1.1	3.4	4.5	2.4	2.5	3.3	5.7	4.9	3.4	0.8	1.5	1.1	2.9	2.8	3.1	2.9	2.8	4.4	5.9	3.1	1.9	1.8	2.8	5.1	30.8	19.3	22.8	29.4	30.3	30.5	29	32.4	30	30.7	25.2	25.9	24.8	26.4	31.3	29.8	24.9	22.3	23.1	26.6	29.4	33.3	32	29.5	30.2	33.9	31.2	24.3	30.4	25.5	26.4	32.1	34.3	33.1	33.6	35.6	34.1	26.8	30.5	33	34.3	31.5	30.2	29.6	28.3	29.5	31.5	32.6	31.6	30.8	30.6	31.9	33.7	30.5	30.7	33.7	34.2	28.8	32.5	31.1	33	24.5	30.1	25.4	35.5	34.6	36.3	26.5	25.7	21.2	29.2	25.5	26.2	24.4	23.1	20.8	28.3	33	31	26.2	27.9	24	22	27.1	30.9	33.1	27.3	26.3	23.8	25	30.6	33	23.5	23.5	27.4	29.9	30.5	29.1	32.2	25.4	26	23.6	23.6	20.8	20	23.8	22.8	30.4	23.9	26.9	20.2	18.3	16.9	22.6	23.2	17.5	19.8	19.6	19.8	21.7	19	18.3	21.5	16	18.1	19.5	18.4	17.9	18.5	21.5	19.9	17.2	19.6	15.9	14.6	15.2	16.4	15	20.4	19.1	21	20.8	20.5	21.2	20.2	19.9	17.6	21.3	20.3	21.7	20.3	16.4	12.8	13	14.9	17.5	14	13.2	17.4	17.8	17.7	18.1	18.9	17.5	17	18.8	16.3	14	10.6	13.9	14.7	15.2	13.9	24.9	13.2	12	16	9.7	17.4	16.8	8.1	16.3	10.7	12.4	17.8	12.8	12.9	11.9	11.3	12.3	10.8	9.5	10.2	11	9.5	10.3	9.4	2.8	5.5	4	8.1	7.8	11.4	16.7	6.4	5.9	14.1	7.4	9.2	8.5	7.4	6.9	10	10	8.2	9	9.5	11.3	7.8	11.5	9.6	7.6	5.2	8.4	11	5.9	8.4	8.8	10.9	7.4	8.5	7.4	6.6	7.9	10	9.6	9.1	8.9	3.8	9.9	14.6	8.4	7.4	5.9	8.9	11.4	13.8	13.4	11.5	16.9	21.2	21	21.8	22.2	21.2	20.8	17.4	16.9	16.2	18.2	19	22.1	18.8	15.9	15.2	15.3	23.4	26	22.8	20.8	20.8	21.7	19.6	19.5	19.7	20	19.7	21.4	22.1	22.6	21.7	23.2	24.5	22.2	21.4	23	25.4	23.7	23.2	22.8	23.4	23.8	24	23.7	21.8	21.3	23.2	23.6	25.5	22.9	22.2	21.8	23.5	21.8	20	22.3	23.1	16.6	16	21.2	21.2	22.8	22.2	20.5	19.7	18.7	19.4	18.6	18.5	20	20.1	19.3	20.3	23.6	20.3	20.5	20.3	19.9	19.5	20.7	22.6	23.4	21.3	20.3	19.5	18.1	17.6	20	14.6	12.1	15.6	18.5	22.6	21.9	23.4	20.5	19.3	18.9	20.3	18	17.7	17.4	18.5	18.3	13.9	13.4	15.2	15.5	15.8	14.3	10.8	10.9	16	16.9	16.4	16.9	15.1	11.6	10.3	9.8	8.8	6.7	11.5	15.7	11.9	9.7	9.5	7.8	12.1	10.7	7.2	3.6	3.8	8	14.4	15.9	16	13.3	11.2	9	10.9	9.4	9.6	7.3	7.8	12.1	14.8	9.1	8.7	9.7	6.6	4.3	7.4	11.3	8.7	6.2	7.1	4.7	5.6	5.2	2.8	5.7	3.2	2.4	2	0.1	1.3	-1	1.7	8.6	2.2	1.1	1.9	4.1	7.7	5	3	5	1.7	2	7.9	3.4	1.9	2.5	6.5	5.7	0.9	-2.3	-2.8	-1.4	-1	-2.5	-3.1	0.1	-2.4	-3	-1.8	-4.7	-3.6	-0.6	-1.3	-4.5	-1.2	-1.9	-4.4	-5.6	-2.9	-4.7	-5.7	-3.6	2	2.9	0.7	-1.4	0.6	-0.3	-0.2	-2.2	-4.4	-1.3	-1.8	-1.4	-3.1	-1.6	0	1.3	-1.4	-4.1	-2.5	-4.6	-3.8	-3.1	-1.2	-4.2	1.1	-1.5	2.2	-0.8	-4.5	-2.3	-3.6	-2.1	0	0	0	0	0	0	4	0	0	0	15	1	0	0	0	0	0	0	0	0	0	0	0	0	0	0	42	0	0	0	2	8	0	3	0	0	0	0	0	0	0	0	0	1	12	9	1	0	0	0	2	0	0	0	0	0	0	0	0	0	0	20	0	0	3	0	0	0	0	17	1	0	2	8	0	14	1	2	0	0	0	43	7	0	5	0	0	0	0	0	0	0	0	0	0	0	0	0	0	3	0	0	5	9	13	0	25	4	0	0	37	0	47	3	0	23	141	0	6	11	13	0	4	0	0	0	17	126	7	0	0	0	0	11	0	0	0	8	36	3	0	0	0	0	0	0	0	0	0	0	13	0	2	29	0	0	11	12	1	0	0	0	0	0	0	0	0	0	0	0	0	0	6	28	0	0	0	0	0	0	3	0	0	0	0	0	0	0	0	0	0	0	0	0	0	0	0	18	0	11	0	0	0	0	0	2	0	0	0	0	0	0	0	0	28	83	0	0	0	0	0	0	0	0	0	2	0	0	1	0	0	0	0	0	0	0	0	0	6	0	0	0	0	0	0	0	13.8	13.2	15.8	19.6	18.8	25	26.1	23.3	21.3	23.3	22.8	18.6	18.8	21	23.5	24.8	18.5	14.3	15.2	18.2	26.6	28.5	25.6	24.5	24.9	25.5	23.3	21.1	22.6	21.4	22.3	25.1	26.3	24	24.5	26.8	25	22.5	24.1	28.5	27.7	26.5	26.6	27.1	28.4	28.9	27.4	25.9	24.9	26.1	27.3	27.6	28.5	27.3	25.4	25.8	26.7	22.8	24	26.6	24.8	18.4	20.3	21.2	27.6	27.5	21	18.7	18.8	20.2	24.8	20.2	20.4	21.1	18.9	20.4	26.5	27.7	23.7	21.9	21.1	22.7	22.6	25.5	28.4	25.3	19.8	20.2	19.2	18.1	21.8	23.8	14.8	15	19.3	21.7	23.3	24.6	25	23.3	20.4	20.4	23	19.3	19.2	19.8	20.6	20.3	15.5	18.1	17.2	16.3	16.7	15.9	13.1	15.2	17.7	17.1	18.5	19.3	17.4	12.9	12	11.5	10.6	11.6	15.2	17.2	14.8	14.7	11	9.6	13.7	12.9	7.9	7.9	9.4	12.9	17.4	18.4	17.4	16.3	11.5	11.6	14.1	12.9	12.2	12.3	12.8	16.4	18.4	8.6	10.9	12.2	9.3	9.8	10.9	12.9	11.4	9.9	9.8	9.9	10.3	7.8	8.2	8	7.1	6.7	7.2	6.8	5.6	6.8	8.2	12.5	5.9	7.2	7.8	7.3	10.4	8.1	7.5	7.4	5.9	8.4	8.9	4.6	6.9	6.6	9.2	5.6	4.9	4.3	4.7	5.5	5	4.5	4.1	5.8	5.1	5.5	5.1	4.2	5.1	6.1	3.5	5.2	6.3	3.8	3.4	3.5	4.3	3.7	3.6	4.6	7.3	7.9	5.7	5	6.4	4.8	4.1	3.4	4.3	5.5	4.8	5.5	4.6	5.3	6.9	4.2	3.8	3.5	3.3	3.7	3.6	3.7	3.4	4.4	6.6	6.5	5.9	2.9	3.1	4.5	3.5	5.3	13.62	5.69	5.36	9.01	13.07	9.42	6.15	12.14	10.57	10.91	2.69	2.83	4.15	3.26	7.24	7.26	8.26	8.09	6.91	9.05	7.82	10.86	9.84	5.52	7.73	11.21	7.44	3.77	4.99	5.2	4.79	5.28	7.71	12.71	12	13.95	12.36	7.52	9.51	9.74	12.82	9.36	7.01	5.53	3.85	4.71	8.88	10.81	9.72	8.11	7.52	9.54	9.96	7.32	9.42	11.56	9.58	9.07	8.83	8.64	10.02	3.44	7.45	6.22	9.33	11.64	18.36	9.22	7.96	3.04	5.04	6.4	6.04	4.7	6.28	2.84	4.06	10.99	8.93	6.71	7.33	3.9	2.27	4.16	7.88	12.94	9.33	7.05	5.82	7.39	8.94	8.45	8.01	5.9	6.66	7.96	10.31	6.7	11.07	4.29	5.88	4.62	2.64	3.09	2.23	3.73	3.66	9.9	5.53	5.57	2.18	2.83	1.95	3.85	5.2	1.53	3.07	3.41	2.27	2	2.98	4.37	4.83	3.09	4.67	3.38	2.07	1.45	3.04	2.35	5.3	5.28	3.57	1.88	5.14	3.58	2.72	1.13	1.98	1.6	2.73	3.08	6	4.7	3.06	3.29	3.38	3.48	2.98	3.35	1.85	5.89	2.05	1.1	3.23	2.73	2.23	1.13	3.58	3.49	3.86	2.63	3	5.07	3.05	7.47	4.38	3.67	1.9	2.75	4.56	2.75	2.67	6.88	5.05	2.41	3.22	3.28	2.9	3.69	1.72	3.93	3.07	2.85	4.85	5.77	2.78	3.91	2.44	5.42	3.88	3.22	3.32	2.69	2.85	2.97	3.27	0.81	1.47	0.74	1.96	2.41	2.59	3.25	3.71	1.51	2.42	3.62	3.21	3.41	2.61	2.5	3.51	3.09	1.42	1.26	2.84	3.36	1.51	3.68	3.98	3.81	2.31	2.3	3.62	1.76	2.71	2.44	2.26	4.46	4	2.97	3.51	2.91	3.92	3.77	4.23	3.12	0.87	1.86	3.39	4.73	3.91	2.46	3.97	3.48	50.3	69.9	74.7	68.5	59	72.6	80.9	65.7	66.8	68.1	89.5	86.8	81.9	86.5	76.4	77.4	69.1	63.9	68.7	66.8	77.3	72.4	72.2	81.6	76.3	69.5	75.8	84.8	81.9	80.5	82.3	82.6	77.3	65.4	67.1	65.8	66.9	75	71.7	74.5	68.4	73.9	79.1	83	88.1	86	75.5	70.6	71.9	76.3	78.4	74.3	74.1	78.9	72.9	69.1	73.6	71.6	73.1	75.5	71.2	84.3	73.1	77.3	74.7	70.3	53.3	67	70.2	86.9	83.1	75.9	77.2	81.8	75.1	87.8	86.7	71.6	72.6	76.6	74.2	85.3	90.9	86	78.3	66.2	68	74.1	76.7	71	70.9	73.8	64.9	71.8	74.3	73.2	69.3	78.6	69.3	84.5	77.6	81.5	89.7	86.2	89.6	84.2	84.9	67.2	73.7	76.5	88.8	85.2	89.5	80.5	71.6	90.9	85.2	83.4	89.1	90.6	85.4	74.7	71.3	78.8	69.4	77.5	88	92.2	83	86.2	67.5	64.5	79.3	87.3	60.6	68.8	77.6	92	89.8	92	86.5	84.1	65.7	71.2	82.2	79.7	78.3	78	81.1	83	90.9	59.3	84.1	91.7	74.2	78.2	83	92	76.1	73.9	71.7	79	77.4	60.6	72.9	51.7	61.8	64.6	79.2	71.2	55.1	71.2	75.4	64.5	53.9	74.9	70.8	69	78.2	68.7	81.3	65.3	65.8	74.7	64.7	44.4	71.3	62.8	79.1	50.8	55.8	57.2	58.6	67.2	63.7	60.2	55.7	87.7	77.7	88.1	72.3	63.5	66.4	65.2	48.5	77.5	72.2	51.2	51.4	50.7	62.3	59.7	50.7	59.9	83.7	86.3	66.7	59.8	80.9	56.6	50.8	47.2	65	70.6	57	75.7	62.9	68.5	75.3	48.5	48.7	54.1	48.5	55.9	47.8	49.5	44.6	58.5	88.3	77.7	63.5	38	44.2	64.7	46.8	60.3	21	55	62	46	24	57	65	47	49	50	80	68	66	72	52	57	47	52	49	45	67	53	50	66	60	46	47	70	61	69	63	48	43	40	44	42	44	55	50	55	44	54	58	68	77	72	59	50	51	59	63	57	54	63	56	43	47	50	41	60	47	72	39	62	53	51	27	40	51	72	65	55	57	67	68	77	77	54	48	60	52	75	86	71	62	49	52	56	64	53	52	46	45	50	54	52	49	59	47	74	58	74	85	76	87	71	75	39	45	51	85	77	86	61	32	83	71	76	83	73	65	59	41	63	43	51	74	89	66	66	45	39	66	75	43	41	55	84	78	87	68	70	43	39	65	58	63	47	50	63	86	36	75	81	50	54	71	84	51	45	44	46	53	37	51	26	39	38	59	39	25	44	45	26	33	56	35	59	56	38	61	37	40	56	40	26	52	46	67	33	37	30	34	41	41	35	28	63	51	77	40	34	43	37	30	55	34	28	29	21	41	30	26	33	68	65	41	28	67	22	32	27	46	51	29	51	35	42	54	26	28	24	29	32	25	22	27	32	71	54	35	19	23	45	25	41	1.84	2.76	1.67	1.75	2.17	3.17	3.09	3.34	1.59	1.92	1.92	2	1.67	1.59	1.42	1.67	3.26	3.01	2.34	1.92	2.25	1.75	1.67	2.09	1.84	1.92	1.67	2.09	2.42	1.67	2	1.67	1.5	1.84	1.42	1.59	1.5	2	1.84	1.67	2.17	2.09	2	3.26	3.17	2.34	2.34	2.17	2.09	2	1.75	2.09	2	1.67	1.75	1.67	1.59	1.67	1.59	1.59	1.84	1.67	1.59	1.67	2.09	2.84	3.42	1.5	2.34	1.42	1.25	1.84	1.59	2.84	3.67	2.34	1.5	3.59	1.67	2.09	1.42	1.59	1.09	1.09	2.67	3.92	2.34	1.5	2.59	1.5	1.75	1.5	3.34	1.5	1	1.92	2.17	1.5	2.76	2.59	2.84	1.75	1.84	2.67	1.5	1.75	3.34	3.34	1.75	1.17	3.42	2.09	3.17	1.92	1.34	1.5	5.76	2	0.92	1	1.75	2.09	1.34	1.42	1.92	1.5	1	3.59	2.76	1.09	1.5	1.34	0.84	1.75	3.01	1.25	1.42	1.25	1.67	1.17	1.75	2	1.5	1.25	1.25	1.67	1.5	1	1.09	1.59	1.5	2	1.42	1.34	1.5	1.09	1.5	1.84	1.34	1.34	1.42	1	1.17	1.5	1.34	2.34	1.5	1.17	1.5	1.09	1.59	1.34	0.92	3.26	2.09	1.17	1.25	3.51	1.42	1.67	1.67	1.67	1.25	1.42	2.09	2.17	1.25	2.09	1.5	1.75	1.34	1.59	1.25	1.42	1.92	1.59	1.42	2.09	1.5	2.17	1.84	1.25	1.25	2.09	2.09	1.34	1.84	1.5	2.17	1.84	1.84	1.75	1.42	1.59	4.42	5.68	1.5	1.34	1.25	2.25	2.84	1.59	1	1.25	1.5	1	1.59	1.59	1.17	2.42	1.5	1.92	2.09	1.34	1.67	1.75	2.09	1.42	1.75	1.25	2.34	2.25	1.67	1.34	1.59	1.5	5.01	5.01	3.34	3.34	4.17	5.84	5.01	5.84	3.34	4.17	3.34	4.17	3.34	3.34	4.17	3.34	5.84	5.84	5.84	5.01	4.17	3.34	3.34	4.17	4.17	4.17	5.84	3.34	5.84	3.34	4.17	4.17	3.34	4.17	2.5	3.34	4.17	4.17	4.17	4.17	4.17	4.17	4.17	5.84	5.01	5.01	4.17	4.17	4.17	4.17	5.01	4.17	3.34	6.68	4.17	3.34	6.68	3.34	4.17	4.17	4.17	5.84	2.5	2.5	4.17	5.84	5.84	3.34	4.17	2.5	3.34	4.17	3.34	5.84	5.84	4.17	4.17	8.35	3.34	4.17	3.34	2.5	2.5	2.5	5.01	7.51	4.17	4.17	5.01	3.34	3.34	3.34	7.51	4.17	2.5	4.17	4.17	3.34	5.01	5.01	5.84	4.17	3.34	4.17	3.34	4.17	5.84	6.68	4.17	3.34	5.01	4.17	6.68	3.34	3.34	3.34	13.36	4.17	1.67	2.5	3.34	5.01	3.34	2.5	4.17	3.34	2.5	9.18	5.84	2.5	3.34	3.34	2.5	4.17	5.84	2.5	3.34	2.5	3.34	3.34	3.34	5.01	3.34	2.5	2.5	4.17	3.34	2.5	2.5	3.34	3.34	3.34	3.34	3.34	3.34	1.67	2.5	3.34	2.5	2.5	4.17	2.5	2.5	4.17	4.17	4.17	3.34	2.5	5.84	1.67	5.01	3.34	2.5	9.18	6.68	2.5	2.5	5.84	3.34	3.34	3.34	4.17	2.5	2.5	4.17	5.84	2.5	4.17	3.34	3.34	2.5	5.01	2.5	2.5	6.68	4.17	3.34	4.17	3.34	5.84	5.01	3.34	3.34	5.84	4.17	2.5	5.01	3.34	6.68	4.17	5.84	4.17	3.34	3.34	8.35	8.35	5.01	3.34	3.34	5.01	5.84	3.34	1.67	2.5	3.34	2.5	3.34	3.34	1.67	5.84	4.17	6.68	5.01	4.17	4.17	4.17	5.84	4.17	3.34	2.5	7.51	5.01	4.17	2.5	3.34	3.34	12.9	13.7	5.7	4.2	9.6	6.6	0.4	11	8.5	10.4	0	1.7	5.2	1.8	4.3	5.6	12.3	13.9	13	13.4	0.2	5.1	12.3	10.4	10.8	8	6.8	1.4	6.2	1.3	6.2	2.7	3.6	10	3.7	10.7	6.8	8.6	8.3	5.3	6.8	7.4	11.2	7.8	2.7	5.2	8.2	11	8.2	6.8	6.5	3.9	4.9	2.2	6.7	11.3	7.8	6.8	9.7	11.9	6.3	0	9	0	6.7	10	12.6	9.9	1.2	0	1.5	7.2	2.9	2.9	0.7	0	1.6	4.7	11.1	5	2.6	0	0	0.6	6	8.4	8.6	6.8	5.8	10.6	7.7	6.6	11.6	11.4	1.5	3.7	7.8	2.1	8.2	2.1	7	0.9	0.3	0	0	3.3	0	6.3	10.9	10.7	0	0	0	7.5	9.6	0	0	0	0	0.3	0	2	9.9	0	10	6.9	0	0	1	3.6	5.4	9.7	1.2	0	4.5	9.7	8.9	0	0.4	0	2.7	4.7	9.2	9.1	5.9	8.4	4	8.5	8	2.5	0	7.3	0	0	7.1	7.5	0	0	8.4	7.2	7.5	8.6	8	8.5	0	8.7	8	5.9	3.4	8.5	8.7	8.5	0.4	5.5	8.6	1.8	8.5	0.3	4.6	5.9	0	8.4	6.3	0.1	7.8	8.5	3.9	5.7	0	8.5	5.8	8.6	8.2	8.2	6.2	6.8	8.4	0	8.6	0	5.9	8.6	7.4	6.2	8	0.1	6.2	7.4	8.3	8.7	7.5	7	8.7	7.6	0	0	5	8.8	1.7	8.5	7.5	8.2	0.1	4.5	7	2	8.5	8.8	3.8	9.3	8.5	5.5	6.8	6.2	9.1	9	7.8	7.4	0	5.9	5.9	8.4	7.5	3.7	9.8	9.6	336	349.6	214.2	188.9	280.2	229.5	124.6	303.8	261.5	293.6	57	146.5	205.5	148	190.2	212.1	325.1	352	336.7	343.3	120.4	202.9	324.2	292	298.5	251.1	230.7	139.6	220.2	137.5	219.8	160.7	175.6	282.9	176.8	294	228.3	258.2	252.8	202.2	227	236.7	299.9	242.6	157.1	198.5	248.1	294.3	247.2	223.5	218.1	174.5	190.7	145.5	219.5	295	236.7	219.6	266.8	302.4	209.8	51.2	252.8	50.8	214	267.1	308.6	264	122.3	49.5	126.1	217.4	147.6	147	111.2	48.1	124.5	173.1	273.8	176.4	137.9	46.6	46.3	104.6	188.2	224.7	226.9	198.1	181.8	254.6	209.1	191.3	266.4	262.1	111.5	143.9	204.5	118.4	208.3	116.9	188.4	97.8	88.4	40.3	40	129.7	39.4	170.9	235.3	231.1	38.2	37.9	37.5	181.1	209	36.6	36.3	36	35.7	77.2	35.1	98.5	202.3	34.1	200.8	159.1	33.2	32.9	80.2	112.6	134.5	187.4	80	31.1	119.3	182.1	171.1	30	66.3	29.4	92.4	115.3	167.2	164.9	126.5	154.4	102.9	153.3	146.6	83.7	26.6	135.7	26.1	25.9	130.7	134.2	25.3	25.1	141.2	127.5	129.9	140.7	133.6	138	23.8	138.6	130.6	108.5	82.5	133.7	135.1	132.5	50.8	101.5	131.9	64	130	48.7	90.8	103.3	21.9	127.2	106.5	45.9	120.7	127.4	82.6	100	21.6	127	100.8	128	124.2	124.3	105	110.9	126.7	21.7	129.1	21.9	103	129.8	118.3	106.8	125	47	107.9	120.4	129.9	134.5	122.9	118.4	136.3	125.8	23.4	23.6	100.9	141.1	67.6	139.6	129.9	138.2	52.4	100.2	127.9	74.4	146.1	150.4	96.1	158.1	150.3	117.5	133.2	127.3	161.6	161.7	148.9	145.3	28.6	129.8	130.8	161.9	152.2	107.2	182.7	181.6	7.766	6.707	4.13	4.668	7.256	6.451	3.764	8.552	6.069	7.044	1.486	2.784	3.866	2.849	4.262	4.825	7.687	7.719	6.76	7.279	3.698	5.432	7.34	6.103	6.553	6.396	5.112	2.988	4.756	3.109	4.51	3.58	4.205	7.092	4.793	7.387	5.804	5.735	5.982	5.153	6.452	5.91	6.587	5.764	3.771	4.485	6.196	7.257	6.087	5.349	5.044	4.829	5.156	3.694	5.319	6.984	5.576	5.102	5.855	6.605	5.267	1.465	5.171	2.009	5.441	7.347	9.906	5.506	3.693	1.28	2.699	4.491	3.241	3.463	3.731	1.425	2.619	5.884	5.912	4.054	3.218	1.436	1.007	2.134	4.922	7.435	5.433	4.014	4.032	4.806	4.712	4.245	6.146	4.41	2.409	3.617	5.165	2.833	5.791	2.712	4.179	2.196	1.713	1.411	0.943	2.369	1.711	5.169	3.958	3.709	1.246	1.176	1.114	2.9	3.132	0.711	2.048	1.256	0.743	1.102	1.067	2.078	2.826	1.034	2.99	2.079	0.674	0.889	1.687	1.337	2.23	2.553	1.173	0.745	2.848	1.973	1.775	0.455	0.966	0.544	1.355	1.678	2.503	2.067	1.461	1.848	1.378	1.579	1.461	1.27	0.586	2.389	0.647	0.387	1.408	1.163	0.694	0.432	1.478	1.334	1.45	1.09	1.175	1.777	0.877	2.867	1.557	1.138	0.711	0.992	1.652	1.058	0.647	2.803	2.007	0.681	1.095	1.705	0.892	1.234	0.585	1.398	0.957	0.8	1.761	2.256	0.801	1.474	0.708	1.845	1.188	1.233	1.09	0.984	1.158	1.105	1.179	0.36	0.697	0.345	0.846	0.912	0.906	1.341	1.666	0.505	1.012	1.341	1.58	1.511	1.193	1.136	1.366	1.266	0.982	1.037	1.079	1.326	0.553	1.854	2.243	1.619	0.721	0.902	1.482	0.63	1.365	1.318	0.89	2.439	1.769	1.525	1.868	1.311	1.942	1.95	2.23	1.524	0.431	1.077	1.95	2.646	1.979	1.173	2.144	1.992	14.43435039	14.43912484	14.44305544	14.44613926	14.44837403	14.44975817	14.45029079	14.4499717	14.4488014	14.44678109	14.44391265	14.44019864	14.43564232	14.43024759	14.42401902	14.41696184	14.40908187	14.40038557	14.39088	14.38057278	14.36947208	14.35758662	14.34492562	14.33149878	14.31731629	14.30238873	14.28672712	14.27034284	14.25324765	14.23545361	14.21697309	14.19781873	14.17800341	14.15754022	14.13644244	14.11472351	14.09239701	14.06947661	14.04597609	14.02190924	13.99728993	13.97213201	13.94644933	13.9202557	13.89356488	13.86639054	13.83874628	13.81064557	13.78210176	13.75312807	13.72373753	13.69394305	13.6637573	13.63319281	13.60226188	13.5709766	13.53934884	13.50739025	13.47511224	13.44252599	13.40964243	13.37647225	13.34302589	13.30931354	13.27534514	13.24113039	13.20667873	13.17199935	13.13710121	13.101993	13.06668319	13.03118002	12.99549148	12.95962534	12.92358917	12.88739028	12.85103582	12.81453271	12.77788767	12.74110725	12.70419781	12.66716555	12.63001648	12.59275648	12.55539128	12.51792647	12.48036751	12.44271973	12.40498838	12.36717859	12.3292954	12.29134379	12.25332865	12.21525483	12.17712712	12.13895027	12.10072902	12.06246809	12.02417217	11.985846	11.9474943	11.90912183	11.87073341	11.83233386	11.79392812	11.75552116	11.71711805	11.67872396	11.64034414	11.60198399	11.56364902	11.52534487	11.48707734	11.44885239	11.41067614	11.37255492	11.3344952	11.2965037	11.25858733	11.22075321	11.18300871	11.14536144	11.10781924	11.07039022	11.03308276	10.99590551	10.95886738	10.92197761	10.8852457	10.84868146	10.81229502	10.7760968	10.74009755	10.70430833	10.66874054	10.63340589	10.5983164	10.56348444	10.5289227	10.49464417	10.4606622	10.42699043	10.39364281	10.36063359	10.32797735	10.29568892	10.26378342	10.23227626	10.20118308	10.17051976	10.14030242	10.11054737	10.08127112	10.05249035	10.02422188	9.996482662	9.969289731	9.94266021	9.916611265	9.891160076	9.866323812	9.842119596	9.818564474	9.795675383	9.773469112	9.751962271	9.731171253	9.711112196	9.691800946	9.673253022	9.655483574	9.638507347	9.622338645	9.606991289	9.592478585	9.578813281	9.566007541	9.5540729	9.54302024	9.532859752	9.523600907	9.515252431	9.507822274	9.501317589	9.495744707	9.491109121	9.487415463	9.484667496	9.482868098	9.482019253	9.482122046	9.483176659	9.48518237	9.488137558	9.492039703	9.496885399	9.502670363	9.509389449	9.517036664	9.525605185	9.535087387	9.545474856	9.556758425	9.568928196	9.581973569	9.595883278	9.610645418	9.626247483	9.6426764	9.659918564	9.677959875	9.696785778	9.716381297	9.736731074	9.75781941	9.779630296	9.802147457	9.825354388	9.849234387	9.873770591	9.898946017	9.924743588	9.951146169	9.978136601	10.00569773	10.03381243	10.06246364	10.09163439	10.12130782	10.1514672	10.18209597	10.21317773	10.24469631	10.27663571	10.30898021	10.3417143	10.37482273	10.40829056	10.44210307	10.47624589	10.51070491	10.54546632	10.58051666	10.61584274	10.6514317	10.68727102
52532	F15	F15	2004	V273	37.5	59	36.9	46.5	45	134	60_20_1	3_12_12	22.6	16.6	18.4	23.3	25.1	26.4	25.3	26.9	25.1	26.3	21.4	18.6	19.7	20.6	24.5	25.2	22.2	19.3	19.1	22.5	26.4	28.7	26.9	24.1	25.5	27.5	24.5	21	22.7	22.1	22.4	24.3	26.2	27.5	27.4	29.3	27.8	24.1	26	28.2	29.2	27.1	26	25.5	25.3	26	27.3	27.5	26.5	26.3	26.6	27.7	28.3	26.5	26.6	27.8	27.3	25.1	25.6	26.8	26.6	18.9	22.8	22.6	27.6	28.6	28.7	22.9	22.2	19.9	24	22.1	22	21.6	21.2	19.9	24.4	28.4	25.5	23.3	23.2	22.1	21	23.9	27.3	28.2	23.6	22.5	21.1	21.4	24.5	25.3	19.6	18.2	21.7	23.9	26	24.8	27.2	22.7	21.9	21.1	21.5	19.3	18.6	20.1	20.6	24.2	18.3	20.2	17	16.8	16.4	17.3	16.1	14.7	18.1	17.9	18.1	18.5	17.8	15.2	14.8	12.6	13.3	13	15.2	16.4	15.7	15	14.3	12.9	15.2	12.8	10.9	9	9.8	12	17	17.5	17.6	17	15.4	14.3	15.1	14.2	13.6	13.8	13.8	17.3	17.7	12.5	10.8	11.2	10.3	10.3	11	12	13	11.3	11.6	10.3	11.2	10.7	8.7	13.5	9	7.5	5.6	6.3	7.2	6.3	8.2	17	8.3	6.4	8.4	7.8	11.2	9.4	5.8	8.8	5.4	8.7	11.7	7.5	6.5	7.7	9.2	8.4	5.1	2.9	3.8	4.1	3.5	2.8	2.6	1.1	1	0.3	2	1.1	3.2	6	2.3	1.3	5	2.7	1.1	1.7	1.7	0.2	2.1	3.2	5	5.7	4.7	4.4	3.6	4.6	3.9	2.3	1.1	3.4	4.5	2.4	2.5	3.3	5.7	4.9	3.4	0.8	1.5	1.1	2.9	2.8	3.1	2.9	2.8	4.4	5.9	3.1	1.9	1.8	2.8	5.1	30.8	19.3	22.8	29.4	30.3	30.5	29	32.4	30	30.7	25.2	25.9	24.8	26.4	31.3	29.8	24.9	22.3	23.1	26.6	29.4	33.3	32	29.5	30.2	33.9	31.2	24.3	30.4	25.5	26.4	32.1	34.3	33.1	33.6	35.6	34.1	26.8	30.5	33	34.3	31.5	30.2	29.6	28.3	29.5	31.5	32.6	31.6	30.8	30.6	31.9	33.7	30.5	30.7	33.7	34.2	28.8	32.5	31.1	33	24.5	30.1	25.4	35.5	34.6	36.3	26.5	25.7	21.2	29.2	25.5	26.2	24.4	23.1	20.8	28.3	33	31	26.2	27.9	24	22	27.1	30.9	33.1	27.3	26.3	23.8	25	30.6	33	23.5	23.5	27.4	29.9	30.5	29.1	32.2	25.4	26	23.6	23.6	20.8	20	23.8	22.8	30.4	23.9	26.9	20.2	18.3	16.9	22.6	23.2	17.5	19.8	19.6	19.8	21.7	19	18.3	21.5	16	18.1	19.5	18.4	17.9	18.5	21.5	19.9	17.2	19.6	15.9	14.6	15.2	16.4	15	20.4	19.1	21	20.8	20.5	21.2	20.2	19.9	17.6	21.3	20.3	21.7	20.3	16.4	12.8	13	14.9	17.5	14	13.2	17.4	17.8	17.7	18.1	18.9	17.5	17	18.8	16.3	14	10.6	13.9	14.7	15.2	13.9	24.9	13.2	12	16	9.7	17.4	16.8	8.1	16.3	10.7	12.4	17.8	12.8	12.9	11.9	11.3	12.3	10.8	9.5	10.2	11	9.5	10.3	9.4	2.8	5.5	4	8.1	7.8	11.4	16.7	6.4	5.9	14.1	7.4	9.2	8.5	7.4	6.9	10	10	8.2	9	9.5	11.3	7.8	11.5	9.6	7.6	5.2	8.4	11	5.9	8.4	8.8	10.9	7.4	8.5	7.4	6.6	7.9	10	9.6	9.1	8.9	3.8	9.9	14.6	8.4	7.4	5.9	8.9	11.4	13.8	13.4	11.5	16.9	21.2	21	21.8	22.2	21.2	20.8	17.4	16.9	16.2	18.2	19	22.1	18.8	15.9	15.2	15.3	23.4	26	22.8	20.8	20.8	21.7	19.6	19.5	19.7	20	19.7	21.4	22.1	22.6	21.7	23.2	24.5	22.2	21.4	23	25.4	23.7	23.2	22.8	23.4	23.8	24	23.7	21.8	21.3	23.2	23.6	25.5	22.9	22.2	21.8	23.5	21.8	20	22.3	23.1	16.6	16	21.2	21.2	22.8	22.2	20.5	19.7	18.7	19.4	18.6	18.5	20	20.1	19.3	20.3	23.6	20.3	20.5	20.3	19.9	19.5	20.7	22.6	23.4	21.3	20.3	19.5	18.1	17.6	20	14.6	12.1	15.6	18.5	22.6	21.9	23.4	20.5	19.3	18.9	20.3	18	17.7	17.4	18.5	18.3	13.9	13.4	15.2	15.5	15.8	14.3	10.8	10.9	16	16.9	16.4	16.9	15.1	11.6	10.3	9.8	8.8	6.7	11.5	15.7	11.9	9.7	9.5	7.8	12.1	10.7	7.2	3.6	3.8	8	14.4	15.9	16	13.3	11.2	9	10.9	9.4	9.6	7.3	7.8	12.1	14.8	9.1	8.7	9.7	6.6	4.3	7.4	11.3	8.7	6.2	7.1	4.7	5.6	5.2	2.8	5.7	3.2	2.4	2	0.1	1.3	-1	1.7	8.6	2.2	1.1	1.9	4.1	7.7	5	3	5	1.7	2	7.9	3.4	1.9	2.5	6.5	5.7	0.9	-2.3	-2.8	-1.4	-1	-2.5	-3.1	0.1	-2.4	-3	-1.8	-4.7	-3.6	-0.6	-1.3	-4.5	-1.2	-1.9	-4.4	-5.6	-2.9	-4.7	-5.7	-3.6	2	2.9	0.7	-1.4	0.6	-0.3	-0.2	-2.2	-4.4	-1.3	-1.8	-1.4	-3.1	-1.6	0	1.3	-1.4	-4.1	-2.5	-4.6	-3.8	-3.1	-1.2	-4.2	1.1	-1.5	2.2	-0.8	-4.5	-2.3	-3.6	-2.1	0	0	0	0	0	0	4	0	0	0	15	1	0	0	0	0	0	0	0	0	0	0	0	0	0	0	42	0	0	0	2	8	0	3	0	0	0	0	0	0	0	0	0	1	12	9	1	0	0	0	2	0	0	0	0	0	0	0	0	0	0	20	0	0	3	0	0	0	0	17	1	0	2	8	0	14	1	2	0	0	0	43	7	0	5	0	0	0	0	0	0	0	0	0	0	0	0	0	0	3	0	0	5	9	13	0	25	4	0	0	37	0	47	3	0	23	141	0	6	11	13	0	4	0	0	0	17	126	7	0	0	0	0	11	0	0	0	8	36	3	0	0	0	0	0	0	0	0	0	0	13	0	2	29	0	0	11	12	1	0	0	0	0	0	0	0	0	0	0	0	0	0	6	28	0	0	0	0	0	0	3	0	0	0	0	0	0	0	0	0	0	0	0	0	0	0	0	18	0	11	0	0	0	0	0	2	0	0	0	0	0	0	0	0	28	83	0	0	0	0	0	0	0	0	0	2	0	0	1	0	0	0	0	0	0	0	0	0	6	0	0	0	0	0	0	0	13.8	13.2	15.8	19.6	18.8	25	26.1	23.3	21.3	23.3	22.8	18.6	18.8	21	23.5	24.8	18.5	14.3	15.2	18.2	26.6	28.5	25.6	24.5	24.9	25.5	23.3	21.1	22.6	21.4	22.3	25.1	26.3	24	24.5	26.8	25	22.5	24.1	28.5	27.7	26.5	26.6	27.1	28.4	28.9	27.4	25.9	24.9	26.1	27.3	27.6	28.5	27.3	25.4	25.8	26.7	22.8	24	26.6	24.8	18.4	20.3	21.2	27.6	27.5	21	18.7	18.8	20.2	24.8	20.2	20.4	21.1	18.9	20.4	26.5	27.7	23.7	21.9	21.1	22.7	22.6	25.5	28.4	25.3	19.8	20.2	19.2	18.1	21.8	23.8	14.8	15	19.3	21.7	23.3	24.6	25	23.3	20.4	20.4	23	19.3	19.2	19.8	20.6	20.3	15.5	18.1	17.2	16.3	16.7	15.9	13.1	15.2	17.7	17.1	18.5	19.3	17.4	12.9	12	11.5	10.6	11.6	15.2	17.2	14.8	14.7	11	9.6	13.7	12.9	7.9	7.9	9.4	12.9	17.4	18.4	17.4	16.3	11.5	11.6	14.1	12.9	12.2	12.3	12.8	16.4	18.4	8.6	10.9	12.2	9.3	9.8	10.9	12.9	11.4	9.9	9.8	9.9	10.3	7.8	8.2	8	7.1	6.7	7.2	6.8	5.6	6.8	8.2	12.5	5.9	7.2	7.8	7.3	10.4	8.1	7.5	7.4	5.9	8.4	8.9	4.6	6.9	6.6	9.2	5.6	4.9	4.3	4.7	5.5	5	4.5	4.1	5.8	5.1	5.5	5.1	4.2	5.1	6.1	3.5	5.2	6.3	3.8	3.4	3.5	4.3	3.7	3.6	4.6	7.3	7.9	5.7	5	6.4	4.8	4.1	3.4	4.3	5.5	4.8	5.5	4.6	5.3	6.9	4.2	3.8	3.5	3.3	3.7	3.6	3.7	3.4	4.4	6.6	6.5	5.9	2.9	3.1	4.5	3.5	5.3	13.62	5.69	5.36	9.01	13.07	9.42	6.15	12.14	10.57	10.91	2.69	2.83	4.15	3.26	7.24	7.26	8.26	8.09	6.91	9.05	7.82	10.86	9.84	5.52	7.73	11.21	7.44	3.77	4.99	5.2	4.79	5.28	7.71	12.71	12	13.95	12.36	7.52	9.51	9.74	12.82	9.36	7.01	5.53	3.85	4.71	8.88	10.81	9.72	8.11	7.52	9.54	9.96	7.32	9.42	11.56	9.58	9.07	8.83	8.64	10.02	3.44	7.45	6.22	9.33	11.64	18.36	9.22	7.96	3.04	5.04	6.4	6.04	4.7	6.28	2.84	4.06	10.99	8.93	6.71	7.33	3.9	2.27	4.16	7.88	12.94	9.33	7.05	5.82	7.39	8.94	8.45	8.01	5.9	6.66	7.96	10.31	6.7	11.07	4.29	5.88	4.62	2.64	3.09	2.23	3.73	3.66	9.9	5.53	5.57	2.18	2.83	1.95	3.85	5.2	1.53	3.07	3.41	2.27	2	2.98	4.37	4.83	3.09	4.67	3.38	2.07	1.45	3.04	2.35	5.3	5.28	3.57	1.88	5.14	3.58	2.72	1.13	1.98	1.6	2.73	3.08	6	4.7	3.06	3.29	3.38	3.48	2.98	3.35	1.85	5.89	2.05	1.1	3.23	2.73	2.23	1.13	3.58	3.49	3.86	2.63	3	5.07	3.05	7.47	4.38	3.67	1.9	2.75	4.56	2.75	2.67	6.88	5.05	2.41	3.22	3.28	2.9	3.69	1.72	3.93	3.07	2.85	4.85	5.77	2.78	3.91	2.44	5.42	3.88	3.22	3.32	2.69	2.85	2.97	3.27	0.81	1.47	0.74	1.96	2.41	2.59	3.25	3.71	1.51	2.42	3.62	3.21	3.41	2.61	2.5	3.51	3.09	1.42	1.26	2.84	3.36	1.51	3.68	3.98	3.81	2.31	2.3	3.62	1.76	2.71	2.44	2.26	4.46	4	2.97	3.51	2.91	3.92	3.77	4.23	3.12	0.87	1.86	3.39	4.73	3.91	2.46	3.97	3.48	50.3	69.9	74.7	68.5	59	72.6	80.9	65.7	66.8	68.1	89.5	86.8	81.9	86.5	76.4	77.4	69.1	63.9	68.7	66.8	77.3	72.4	72.2	81.6	76.3	69.5	75.8	84.8	81.9	80.5	82.3	82.6	77.3	65.4	67.1	65.8	66.9	75	71.7	74.5	68.4	73.9	79.1	83	88.1	86	75.5	70.6	71.9	76.3	78.4	74.3	74.1	78.9	72.9	69.1	73.6	71.6	73.1	75.5	71.2	84.3	73.1	77.3	74.7	70.3	53.3	67	70.2	86.9	83.1	75.9	77.2	81.8	75.1	87.8	86.7	71.6	72.6	76.6	74.2	85.3	90.9	86	78.3	66.2	68	74.1	76.7	71	70.9	73.8	64.9	71.8	74.3	73.2	69.3	78.6	69.3	84.5	77.6	81.5	89.7	86.2	89.6	84.2	84.9	67.2	73.7	76.5	88.8	85.2	89.5	80.5	71.6	90.9	85.2	83.4	89.1	90.6	85.4	74.7	71.3	78.8	69.4	77.5	88	92.2	83	86.2	67.5	64.5	79.3	87.3	60.6	68.8	77.6	92	89.8	92	86.5	84.1	65.7	71.2	82.2	79.7	78.3	78	81.1	83	90.9	59.3	84.1	91.7	74.2	78.2	83	92	76.1	73.9	71.7	79	77.4	60.6	72.9	51.7	61.8	64.6	79.2	71.2	55.1	71.2	75.4	64.5	53.9	74.9	70.8	69	78.2	68.7	81.3	65.3	65.8	74.7	64.7	44.4	71.3	62.8	79.1	50.8	55.8	57.2	58.6	67.2	63.7	60.2	55.7	87.7	77.7	88.1	72.3	63.5	66.4	65.2	48.5	77.5	72.2	51.2	51.4	50.7	62.3	59.7	50.7	59.9	83.7	86.3	66.7	59.8	80.9	56.6	50.8	47.2	65	70.6	57	75.7	62.9	68.5	75.3	48.5	48.7	54.1	48.5	55.9	47.8	49.5	44.6	58.5	88.3	77.7	63.5	38	44.2	64.7	46.8	60.3	21	55	62	46	24	57	65	47	49	50	80	68	66	72	52	57	47	52	49	45	67	53	50	66	60	46	47	70	61	69	63	48	43	40	44	42	44	55	50	55	44	54	58	68	77	72	59	50	51	59	63	57	54	63	56	43	47	50	41	60	47	72	39	62	53	51	27	40	51	72	65	55	57	67	68	77	77	54	48	60	52	75	86	71	62	49	52	56	64	53	52	46	45	50	54	52	49	59	47	74	58	74	85	76	87	71	75	39	45	51	85	77	86	61	32	83	71	76	83	73	65	59	41	63	43	51	74	89	66	66	45	39	66	75	43	41	55	84	78	87	68	70	43	39	65	58	63	47	50	63	86	36	75	81	50	54	71	84	51	45	44	46	53	37	51	26	39	38	59	39	25	44	45	26	33	56	35	59	56	38	61	37	40	56	40	26	52	46	67	33	37	30	34	41	41	35	28	63	51	77	40	34	43	37	30	55	34	28	29	21	41	30	26	33	68	65	41	28	67	22	32	27	46	51	29	51	35	42	54	26	28	24	29	32	25	22	27	32	71	54	35	19	23	45	25	41	1.84	2.76	1.67	1.75	2.17	3.17	3.09	3.34	1.59	1.92	1.92	2	1.67	1.59	1.42	1.67	3.26	3.01	2.34	1.92	2.25	1.75	1.67	2.09	1.84	1.92	1.67	2.09	2.42	1.67	2	1.67	1.5	1.84	1.42	1.59	1.5	2	1.84	1.67	2.17	2.09	2	3.26	3.17	2.34	2.34	2.17	2.09	2	1.75	2.09	2	1.67	1.75	1.67	1.59	1.67	1.59	1.59	1.84	1.67	1.59	1.67	2.09	2.84	3.42	1.5	2.34	1.42	1.25	1.84	1.59	2.84	3.67	2.34	1.5	3.59	1.67	2.09	1.42	1.59	1.09	1.09	2.67	3.92	2.34	1.5	2.59	1.5	1.75	1.5	3.34	1.5	1	1.92	2.17	1.5	2.76	2.59	2.84	1.75	1.84	2.67	1.5	1.75	3.34	3.34	1.75	1.17	3.42	2.09	3.17	1.92	1.34	1.5	5.76	2	0.92	1	1.75	2.09	1.34	1.42	1.92	1.5	1	3.59	2.76	1.09	1.5	1.34	0.84	1.75	3.01	1.25	1.42	1.25	1.67	1.17	1.75	2	1.5	1.25	1.25	1.67	1.5	1	1.09	1.59	1.5	2	1.42	1.34	1.5	1.09	1.5	1.84	1.34	1.34	1.42	1	1.17	1.5	1.34	2.34	1.5	1.17	1.5	1.09	1.59	1.34	0.92	3.26	2.09	1.17	1.25	3.51	1.42	1.67	1.67	1.67	1.25	1.42	2.09	2.17	1.25	2.09	1.5	1.75	1.34	1.59	1.25	1.42	1.92	1.59	1.42	2.09	1.5	2.17	1.84	1.25	1.25	2.09	2.09	1.34	1.84	1.5	2.17	1.84	1.84	1.75	1.42	1.59	4.42	5.68	1.5	1.34	1.25	2.25	2.84	1.59	1	1.25	1.5	1	1.59	1.59	1.17	2.42	1.5	1.92	2.09	1.34	1.67	1.75	2.09	1.42	1.75	1.25	2.34	2.25	1.67	1.34	1.59	1.5	5.01	5.01	3.34	3.34	4.17	5.84	5.01	5.84	3.34	4.17	3.34	4.17	3.34	3.34	4.17	3.34	5.84	5.84	5.84	5.01	4.17	3.34	3.34	4.17	4.17	4.17	5.84	3.34	5.84	3.34	4.17	4.17	3.34	4.17	2.5	3.34	4.17	4.17	4.17	4.17	4.17	4.17	4.17	5.84	5.01	5.01	4.17	4.17	4.17	4.17	5.01	4.17	3.34	6.68	4.17	3.34	6.68	3.34	4.17	4.17	4.17	5.84	2.5	2.5	4.17	5.84	5.84	3.34	4.17	2.5	3.34	4.17	3.34	5.84	5.84	4.17	4.17	8.35	3.34	4.17	3.34	2.5	2.5	2.5	5.01	7.51	4.17	4.17	5.01	3.34	3.34	3.34	7.51	4.17	2.5	4.17	4.17	3.34	5.01	5.01	5.84	4.17	3.34	4.17	3.34	4.17	5.84	6.68	4.17	3.34	5.01	4.17	6.68	3.34	3.34	3.34	13.36	4.17	1.67	2.5	3.34	5.01	3.34	2.5	4.17	3.34	2.5	9.18	5.84	2.5	3.34	3.34	2.5	4.17	5.84	2.5	3.34	2.5	3.34	3.34	3.34	5.01	3.34	2.5	2.5	4.17	3.34	2.5	2.5	3.34	3.34	3.34	3.34	3.34	3.34	1.67	2.5	3.34	2.5	2.5	4.17	2.5	2.5	4.17	4.17	4.17	3.34	2.5	5.84	1.67	5.01	3.34	2.5	9.18	6.68	2.5	2.5	5.84	3.34	3.34	3.34	4.17	2.5	2.5	4.17	5.84	2.5	4.17	3.34	3.34	2.5	5.01	2.5	2.5	6.68	4.17	3.34	4.17	3.34	5.84	5.01	3.34	3.34	5.84	4.17	2.5	5.01	3.34	6.68	4.17	5.84	4.17	3.34	3.34	8.35	8.35	5.01	3.34	3.34	5.01	5.84	3.34	1.67	2.5	3.34	2.5	3.34	3.34	1.67	5.84	4.17	6.68	5.01	4.17	4.17	4.17	5.84	4.17	3.34	2.5	7.51	5.01	4.17	2.5	3.34	3.34	12.9	13.7	5.7	4.2	9.6	6.6	0.4	11	8.5	10.4	0	1.7	5.2	1.8	4.3	5.6	12.3	13.9	13	13.4	0.2	5.1	12.3	10.4	10.8	8	6.8	1.4	6.2	1.3	6.2	2.7	3.6	10	3.7	10.7	6.8	8.6	8.3	5.3	6.8	7.4	11.2	7.8	2.7	5.2	8.2	11	8.2	6.8	6.5	3.9	4.9	2.2	6.7	11.3	7.8	6.8	9.7	11.9	6.3	0	9	0	6.7	10	12.6	9.9	1.2	0	1.5	7.2	2.9	2.9	0.7	0	1.6	4.7	11.1	5	2.6	0	0	0.6	6	8.4	8.6	6.8	5.8	10.6	7.7	6.6	11.6	11.4	1.5	3.7	7.8	2.1	8.2	2.1	7	0.9	0.3	0	0	3.3	0	6.3	10.9	10.7	0	0	0	7.5	9.6	0	0	0	0	0.3	0	2	9.9	0	10	6.9	0	0	1	3.6	5.4	9.7	1.2	0	4.5	9.7	8.9	0	0.4	0	2.7	4.7	9.2	9.1	5.9	8.4	4	8.5	8	2.5	0	7.3	0	0	7.1	7.5	0	0	8.4	7.2	7.5	8.6	8	8.5	0	8.7	8	5.9	3.4	8.5	8.7	8.5	0.4	5.5	8.6	1.8	8.5	0.3	4.6	5.9	0	8.4	6.3	0.1	7.8	8.5	3.9	5.7	0	8.5	5.8	8.6	8.2	8.2	6.2	6.8	8.4	0	8.6	0	5.9	8.6	7.4	6.2	8	0.1	6.2	7.4	8.3	8.7	7.5	7	8.7	7.6	0	0	5	8.8	1.7	8.5	7.5	8.2	0.1	4.5	7	2	8.5	8.8	3.8	9.3	8.5	5.5	6.8	6.2	9.1	9	7.8	7.4	0	5.9	5.9	8.4	7.5	3.7	9.8	9.6	336	349.6	214.2	188.9	280.2	229.5	124.6	303.8	261.5	293.6	57	146.5	205.5	148	190.2	212.1	325.1	352	336.7	343.3	120.4	202.9	324.2	292	298.5	251.1	230.7	139.6	220.2	137.5	219.8	160.7	175.6	282.9	176.8	294	228.3	258.2	252.8	202.2	227	236.7	299.9	242.6	157.1	198.5	248.1	294.3	247.2	223.5	218.1	174.5	190.7	145.5	219.5	295	236.7	219.6	266.8	302.4	209.8	51.2	252.8	50.8	214	267.1	308.6	264	122.3	49.5	126.1	217.4	147.6	147	111.2	48.1	124.5	173.1	273.8	176.4	137.9	46.6	46.3	104.6	188.2	224.7	226.9	198.1	181.8	254.6	209.1	191.3	266.4	262.1	111.5	143.9	204.5	118.4	208.3	116.9	188.4	97.8	88.4	40.3	40	129.7	39.4	170.9	235.3	231.1	38.2	37.9	37.5	181.1	209	36.6	36.3	36	35.7	77.2	35.1	98.5	202.3	34.1	200.8	159.1	33.2	32.9	80.2	112.6	134.5	187.4	80	31.1	119.3	182.1	171.1	30	66.3	29.4	92.4	115.3	167.2	164.9	126.5	154.4	102.9	153.3	146.6	83.7	26.6	135.7	26.1	25.9	130.7	134.2	25.3	25.1	141.2	127.5	129.9	140.7	133.6	138	23.8	138.6	130.6	108.5	82.5	133.7	135.1	132.5	50.8	101.5	131.9	64	130	48.7	90.8	103.3	21.9	127.2	106.5	45.9	120.7	127.4	82.6	100	21.6	127	100.8	128	124.2	124.3	105	110.9	126.7	21.7	129.1	21.9	103	129.8	118.3	106.8	125	47	107.9	120.4	129.9	134.5	122.9	118.4	136.3	125.8	23.4	23.6	100.9	141.1	67.6	139.6	129.9	138.2	52.4	100.2	127.9	74.4	146.1	150.4	96.1	158.1	150.3	117.5	133.2	127.3	161.6	161.7	148.9	145.3	28.6	129.8	130.8	161.9	152.2	107.2	182.7	181.6	7.766	6.707	4.13	4.668	7.256	6.451	3.764	8.552	6.069	7.044	1.486	2.784	3.866	2.849	4.262	4.825	7.687	7.719	6.76	7.279	3.698	5.432	7.34	6.103	6.553	6.396	5.112	2.988	4.756	3.109	4.51	3.58	4.205	7.092	4.793	7.387	5.804	5.735	5.982	5.153	6.452	5.91	6.587	5.764	3.771	4.485	6.196	7.257	6.087	5.349	5.044	4.829	5.156	3.694	5.319	6.984	5.576	5.102	5.855	6.605	5.267	1.465	5.171	2.009	5.441	7.347	9.906	5.506	3.693	1.28	2.699	4.491	3.241	3.463	3.731	1.425	2.619	5.884	5.912	4.054	3.218	1.436	1.007	2.134	4.922	7.435	5.433	4.014	4.032	4.806	4.712	4.245	6.146	4.41	2.409	3.617	5.165	2.833	5.791	2.712	4.179	2.196	1.713	1.411	0.943	2.369	1.711	5.169	3.958	3.709	1.246	1.176	1.114	2.9	3.132	0.711	2.048	1.256	0.743	1.102	1.067	2.078	2.826	1.034	2.99	2.079	0.674	0.889	1.687	1.337	2.23	2.553	1.173	0.745	2.848	1.973	1.775	0.455	0.966	0.544	1.355	1.678	2.503	2.067	1.461	1.848	1.378	1.579	1.461	1.27	0.586	2.389	0.647	0.387	1.408	1.163	0.694	0.432	1.478	1.334	1.45	1.09	1.175	1.777	0.877	2.867	1.557	1.138	0.711	0.992	1.652	1.058	0.647	2.803	2.007	0.681	1.095	1.705	0.892	1.234	0.585	1.398	0.957	0.8	1.761	2.256	0.801	1.474	0.708	1.845	1.188	1.233	1.09	0.984	1.158	1.105	1.179	0.36	0.697	0.345	0.846	0.912	0.906	1.341	1.666	0.505	1.012	1.341	1.58	1.511	1.193	1.136	1.366	1.266	0.982	1.037	1.079	1.326	0.553	1.854	2.243	1.619	0.721	0.902	1.482	0.63	1.365	1.318	0.89	2.439	1.769	1.525	1.868	1.311	1.942	1.95	2.23	1.524	0.431	1.077	1.95	2.646	1.979	1.173	2.144	1.992	14.43435039	14.43912484	14.44305544	14.44613926	14.44837403	14.44975817	14.45029079	14.4499717	14.4488014	14.44678109	14.44391265	14.44019864	14.43564232	14.43024759	14.42401902	14.41696184	14.40908187	14.40038557	14.39088	14.38057278	14.36947208	14.35758662	14.34492562	14.33149878	14.31731629	14.30238873	14.28672712	14.27034284	14.25324765	14.23545361	14.21697309	14.19781873	14.17800341	14.15754022	14.13644244	14.11472351	14.09239701	14.06947661	14.04597609	14.02190924	13.99728993	13.97213201	13.94644933	13.9202557	13.89356488	13.86639054	13.83874628	13.81064557	13.78210176	13.75312807	13.72373753	13.69394305	13.6637573	13.63319281	13.60226188	13.5709766	13.53934884	13.50739025	13.47511224	13.44252599	13.40964243	13.37647225	13.34302589	13.30931354	13.27534514	13.24113039	13.20667873	13.17199935	13.13710121	13.101993	13.06668319	13.03118002	12.99549148	12.95962534	12.92358917	12.88739028	12.85103582	12.81453271	12.77788767	12.74110725	12.70419781	12.66716555	12.63001648	12.59275648	12.55539128	12.51792647	12.48036751	12.44271973	12.40498838	12.36717859	12.3292954	12.29134379	12.25332865	12.21525483	12.17712712	12.13895027	12.10072902	12.06246809	12.02417217	11.985846	11.9474943	11.90912183	11.87073341	11.83233386	11.79392812	11.75552116	11.71711805	11.67872396	11.64034414	11.60198399	11.56364902	11.52534487	11.48707734	11.44885239	11.41067614	11.37255492	11.3344952	11.2965037	11.25858733	11.22075321	11.18300871	11.14536144	11.10781924	11.07039022	11.03308276	10.99590551	10.95886738	10.92197761	10.8852457	10.84868146	10.81229502	10.7760968	10.74009755	10.70430833	10.66874054	10.63340589	10.5983164	10.56348444	10.5289227	10.49464417	10.4606622	10.42699043	10.39364281	10.36063359	10.32797735	10.29568892	10.26378342	10.23227626	10.20118308	10.17051976	10.14030242	10.11054737	10.08127112	10.05249035	10.02422188	9.996482662	9.969289731	9.94266021	9.916611265	9.891160076	9.866323812	9.842119596	9.818564474	9.795675383	9.773469112	9.751962271	9.731171253	9.711112196	9.691800946	9.673253022	9.655483574	9.638507347	9.622338645	9.606991289	9.592478585	9.578813281	9.566007541	9.5540729	9.54302024	9.532859752	9.523600907	9.515252431	9.507822274	9.501317589	9.495744707	9.491109121	9.487415463	9.484667496	9.482868098	9.482019253	9.482122046	9.483176659	9.48518237	9.488137558	9.492039703	9.496885399	9.502670363	9.509389449	9.517036664	9.525605185	9.535087387	9.545474856	9.556758425	9.568928196	9.581973569	9.595883278	9.610645418	9.626247483	9.6426764	9.659918564	9.677959875	9.696785778	9.716381297	9.736731074	9.75781941	9.779630296	9.802147457	9.825354388	9.849234387	9.873770591	9.898946017	9.924743588	9.951146169	9.978136601	10.00569773	10.03381243	10.06246364	10.09163439	10.12130782	10.1514672	10.18209597	10.21317773	10.24469631	10.27663571	10.30898021	10.3417143	10.37482273	10.40829056	10.44210307	10.47624589	10.51070491	10.54546632	10.58051666	10.61584274	10.6514317	10.68727102
52533	F15	F15	2004	V247	33.2	45	36.6	42.3	41	120	60_20_1	3_12_12	22.6	16.6	18.4	23.3	25.1	26.4	25.3	26.9	25.1	26.3	21.4	18.6	19.7	20.6	24.5	25.2	22.2	19.3	19.1	22.5	26.4	28.7	26.9	24.1	25.5	27.5	24.5	21	22.7	22.1	22.4	24.3	26.2	27.5	27.4	29.3	27.8	24.1	26	28.2	29.2	27.1	26	25.5	25.3	26	27.3	27.5	26.5	26.3	26.6	27.7	28.3	26.5	26.6	27.8	27.3	25.1	25.6	26.8	26.6	18.9	22.8	22.6	27.6	28.6	28.7	22.9	22.2	19.9	24	22.1	22	21.6	21.2	19.9	24.4	28.4	25.5	23.3	23.2	22.1	21	23.9	27.3	28.2	23.6	22.5	21.1	21.4	24.5	25.3	19.6	18.2	21.7	23.9	26	24.8	27.2	22.7	21.9	21.1	21.5	19.3	18.6	20.1	20.6	24.2	18.3	20.2	17	16.8	16.4	17.3	16.1	14.7	18.1	17.9	18.1	18.5	17.8	15.2	14.8	12.6	13.3	13	15.2	16.4	15.7	15	14.3	12.9	15.2	12.8	10.9	9	9.8	12	17	17.5	17.6	17	15.4	14.3	15.1	14.2	13.6	13.8	13.8	17.3	17.7	12.5	10.8	11.2	10.3	10.3	11	12	13	11.3	11.6	10.3	11.2	10.7	8.7	13.5	9	7.5	5.6	6.3	7.2	6.3	8.2	17	8.3	6.4	8.4	7.8	11.2	9.4	5.8	8.8	5.4	8.7	11.7	7.5	6.5	7.7	9.2	8.4	5.1	2.9	3.8	4.1	3.5	2.8	2.6	1.1	1	0.3	2	1.1	3.2	6	2.3	1.3	5	2.7	1.1	1.7	1.7	0.2	2.1	3.2	5	5.7	4.7	4.4	3.6	4.6	3.9	2.3	1.1	3.4	4.5	2.4	2.5	3.3	5.7	4.9	3.4	0.8	1.5	1.1	2.9	2.8	3.1	2.9	2.8	4.4	5.9	3.1	1.9	1.8	2.8	5.1	30.8	19.3	22.8	29.4	30.3	30.5	29	32.4	30	30.7	25.2	25.9	24.8	26.4	31.3	29.8	24.9	22.3	23.1	26.6	29.4	33.3	32	29.5	30.2	33.9	31.2	24.3	30.4	25.5	26.4	32.1	34.3	33.1	33.6	35.6	34.1	26.8	30.5	33	34.3	31.5	30.2	29.6	28.3	29.5	31.5	32.6	31.6	30.8	30.6	31.9	33.7	30.5	30.7	33.7	34.2	28.8	32.5	31.1	33	24.5	30.1	25.4	35.5	34.6	36.3	26.5	25.7	21.2	29.2	25.5	26.2	24.4	23.1	20.8	28.3	33	31	26.2	27.9	24	22	27.1	30.9	33.1	27.3	26.3	23.8	25	30.6	33	23.5	23.5	27.4	29.9	30.5	29.1	32.2	25.4	26	23.6	23.6	20.8	20	23.8	22.8	30.4	23.9	26.9	20.2	18.3	16.9	22.6	23.2	17.5	19.8	19.6	19.8	21.7	19	18.3	21.5	16	18.1	19.5	18.4	17.9	18.5	21.5	19.9	17.2	19.6	15.9	14.6	15.2	16.4	15	20.4	19.1	21	20.8	20.5	21.2	20.2	19.9	17.6	21.3	20.3	21.7	20.3	16.4	12.8	13	14.9	17.5	14	13.2	17.4	17.8	17.7	18.1	18.9	17.5	17	18.8	16.3	14	10.6	13.9	14.7	15.2	13.9	24.9	13.2	12	16	9.7	17.4	16.8	8.1	16.3	10.7	12.4	17.8	12.8	12.9	11.9	11.3	12.3	10.8	9.5	10.2	11	9.5	10.3	9.4	2.8	5.5	4	8.1	7.8	11.4	16.7	6.4	5.9	14.1	7.4	9.2	8.5	7.4	6.9	10	10	8.2	9	9.5	11.3	7.8	11.5	9.6	7.6	5.2	8.4	11	5.9	8.4	8.8	10.9	7.4	8.5	7.4	6.6	7.9	10	9.6	9.1	8.9	3.8	9.9	14.6	8.4	7.4	5.9	8.9	11.4	13.8	13.4	11.5	16.9	21.2	21	21.8	22.2	21.2	20.8	17.4	16.9	16.2	18.2	19	22.1	18.8	15.9	15.2	15.3	23.4	26	22.8	20.8	20.8	21.7	19.6	19.5	19.7	20	19.7	21.4	22.1	22.6	21.7	23.2	24.5	22.2	21.4	23	25.4	23.7	23.2	22.8	23.4	23.8	24	23.7	21.8	21.3	23.2	23.6	25.5	22.9	22.2	21.8	23.5	21.8	20	22.3	23.1	16.6	16	21.2	21.2	22.8	22.2	20.5	19.7	18.7	19.4	18.6	18.5	20	20.1	19.3	20.3	23.6	20.3	20.5	20.3	19.9	19.5	20.7	22.6	23.4	21.3	20.3	19.5	18.1	17.6	20	14.6	12.1	15.6	18.5	22.6	21.9	23.4	20.5	19.3	18.9	20.3	18	17.7	17.4	18.5	18.3	13.9	13.4	15.2	15.5	15.8	14.3	10.8	10.9	16	16.9	16.4	16.9	15.1	11.6	10.3	9.8	8.8	6.7	11.5	15.7	11.9	9.7	9.5	7.8	12.1	10.7	7.2	3.6	3.8	8	14.4	15.9	16	13.3	11.2	9	10.9	9.4	9.6	7.3	7.8	12.1	14.8	9.1	8.7	9.7	6.6	4.3	7.4	11.3	8.7	6.2	7.1	4.7	5.6	5.2	2.8	5.7	3.2	2.4	2	0.1	1.3	-1	1.7	8.6	2.2	1.1	1.9	4.1	7.7	5	3	5	1.7	2	7.9	3.4	1.9	2.5	6.5	5.7	0.9	-2.3	-2.8	-1.4	-1	-2.5	-3.1	0.1	-2.4	-3	-1.8	-4.7	-3.6	-0.6	-1.3	-4.5	-1.2	-1.9	-4.4	-5.6	-2.9	-4.7	-5.7	-3.6	2	2.9	0.7	-1.4	0.6	-0.3	-0.2	-2.2	-4.4	-1.3	-1.8	-1.4	-3.1	-1.6	0	1.3	-1.4	-4.1	-2.5	-4.6	-3.8	-3.1	-1.2	-4.2	1.1	-1.5	2.2	-0.8	-4.5	-2.3	-3.6	-2.1	0	0	0	0	0	0	4	0	0	0	15	1	0	0	0	0	0	0	0	0	0	0	0	0	0	0	42	0	0	0	2	8	0	3	0	0	0	0	0	0	0	0	0	1	12	9	1	0	0	0	2	0	0	0	0	0	0	0	0	0	0	20	0	0	3	0	0	0	0	17	1	0	2	8	0	14	1	2	0	0	0	43	7	0	5	0	0	0	0	0	0	0	0	0	0	0	0	0	0	3	0	0	5	9	13	0	25	4	0	0	37	0	47	3	0	23	141	0	6	11	13	0	4	0	0	0	17	126	7	0	0	0	0	11	0	0	0	8	36	3	0	0	0	0	0	0	0	0	0	0	13	0	2	29	0	0	11	12	1	0	0	0	0	0	0	0	0	0	0	0	0	0	6	28	0	0	0	0	0	0	3	0	0	0	0	0	0	0	0	0	0	0	0	0	0	0	0	18	0	11	0	0	0	0	0	2	0	0	0	0	0	0	0	0	28	83	0	0	0	0	0	0	0	0	0	2	0	0	1	0	0	0	0	0	0	0	0	0	6	0	0	0	0	0	0	0	13.8	13.2	15.8	19.6	18.8	25	26.1	23.3	21.3	23.3	22.8	18.6	18.8	21	23.5	24.8	18.5	14.3	15.2	18.2	26.6	28.5	25.6	24.5	24.9	25.5	23.3	21.1	22.6	21.4	22.3	25.1	26.3	24	24.5	26.8	25	22.5	24.1	28.5	27.7	26.5	26.6	27.1	28.4	28.9	27.4	25.9	24.9	26.1	27.3	27.6	28.5	27.3	25.4	25.8	26.7	22.8	24	26.6	24.8	18.4	20.3	21.2	27.6	27.5	21	18.7	18.8	20.2	24.8	20.2	20.4	21.1	18.9	20.4	26.5	27.7	23.7	21.9	21.1	22.7	22.6	25.5	28.4	25.3	19.8	20.2	19.2	18.1	21.8	23.8	14.8	15	19.3	21.7	23.3	24.6	25	23.3	20.4	20.4	23	19.3	19.2	19.8	20.6	20.3	15.5	18.1	17.2	16.3	16.7	15.9	13.1	15.2	17.7	17.1	18.5	19.3	17.4	12.9	12	11.5	10.6	11.6	15.2	17.2	14.8	14.7	11	9.6	13.7	12.9	7.9	7.9	9.4	12.9	17.4	18.4	17.4	16.3	11.5	11.6	14.1	12.9	12.2	12.3	12.8	16.4	18.4	8.6	10.9	12.2	9.3	9.8	10.9	12.9	11.4	9.9	9.8	9.9	10.3	7.8	8.2	8	7.1	6.7	7.2	6.8	5.6	6.8	8.2	12.5	5.9	7.2	7.8	7.3	10.4	8.1	7.5	7.4	5.9	8.4	8.9	4.6	6.9	6.6	9.2	5.6	4.9	4.3	4.7	5.5	5	4.5	4.1	5.8	5.1	5.5	5.1	4.2	5.1	6.1	3.5	5.2	6.3	3.8	3.4	3.5	4.3	3.7	3.6	4.6	7.3	7.9	5.7	5	6.4	4.8	4.1	3.4	4.3	5.5	4.8	5.5	4.6	5.3	6.9	4.2	3.8	3.5	3.3	3.7	3.6	3.7	3.4	4.4	6.6	6.5	5.9	2.9	3.1	4.5	3.5	5.3	13.62	5.69	5.36	9.01	13.07	9.42	6.15	12.14	10.57	10.91	2.69	2.83	4.15	3.26	7.24	7.26	8.26	8.09	6.91	9.05	7.82	10.86	9.84	5.52	7.73	11.21	7.44	3.77	4.99	5.2	4.79	5.28	7.71	12.71	12	13.95	12.36	7.52	9.51	9.74	12.82	9.36	7.01	5.53	3.85	4.71	8.88	10.81	9.72	8.11	7.52	9.54	9.96	7.32	9.42	11.56	9.58	9.07	8.83	8.64	10.02	3.44	7.45	6.22	9.33	11.64	18.36	9.22	7.96	3.04	5.04	6.4	6.04	4.7	6.28	2.84	4.06	10.99	8.93	6.71	7.33	3.9	2.27	4.16	7.88	12.94	9.33	7.05	5.82	7.39	8.94	8.45	8.01	5.9	6.66	7.96	10.31	6.7	11.07	4.29	5.88	4.62	2.64	3.09	2.23	3.73	3.66	9.9	5.53	5.57	2.18	2.83	1.95	3.85	5.2	1.53	3.07	3.41	2.27	2	2.98	4.37	4.83	3.09	4.67	3.38	2.07	1.45	3.04	2.35	5.3	5.28	3.57	1.88	5.14	3.58	2.72	1.13	1.98	1.6	2.73	3.08	6	4.7	3.06	3.29	3.38	3.48	2.98	3.35	1.85	5.89	2.05	1.1	3.23	2.73	2.23	1.13	3.58	3.49	3.86	2.63	3	5.07	3.05	7.47	4.38	3.67	1.9	2.75	4.56	2.75	2.67	6.88	5.05	2.41	3.22	3.28	2.9	3.69	1.72	3.93	3.07	2.85	4.85	5.77	2.78	3.91	2.44	5.42	3.88	3.22	3.32	2.69	2.85	2.97	3.27	0.81	1.47	0.74	1.96	2.41	2.59	3.25	3.71	1.51	2.42	3.62	3.21	3.41	2.61	2.5	3.51	3.09	1.42	1.26	2.84	3.36	1.51	3.68	3.98	3.81	2.31	2.3	3.62	1.76	2.71	2.44	2.26	4.46	4	2.97	3.51	2.91	3.92	3.77	4.23	3.12	0.87	1.86	3.39	4.73	3.91	2.46	3.97	3.48	50.3	69.9	74.7	68.5	59	72.6	80.9	65.7	66.8	68.1	89.5	86.8	81.9	86.5	76.4	77.4	69.1	63.9	68.7	66.8	77.3	72.4	72.2	81.6	76.3	69.5	75.8	84.8	81.9	80.5	82.3	82.6	77.3	65.4	67.1	65.8	66.9	75	71.7	74.5	68.4	73.9	79.1	83	88.1	86	75.5	70.6	71.9	76.3	78.4	74.3	74.1	78.9	72.9	69.1	73.6	71.6	73.1	75.5	71.2	84.3	73.1	77.3	74.7	70.3	53.3	67	70.2	86.9	83.1	75.9	77.2	81.8	75.1	87.8	86.7	71.6	72.6	76.6	74.2	85.3	90.9	86	78.3	66.2	68	74.1	76.7	71	70.9	73.8	64.9	71.8	74.3	73.2	69.3	78.6	69.3	84.5	77.6	81.5	89.7	86.2	89.6	84.2	84.9	67.2	73.7	76.5	88.8	85.2	89.5	80.5	71.6	90.9	85.2	83.4	89.1	90.6	85.4	74.7	71.3	78.8	69.4	77.5	88	92.2	83	86.2	67.5	64.5	79.3	87.3	60.6	68.8	77.6	92	89.8	92	86.5	84.1	65.7	71.2	82.2	79.7	78.3	78	81.1	83	90.9	59.3	84.1	91.7	74.2	78.2	83	92	76.1	73.9	71.7	79	77.4	60.6	72.9	51.7	61.8	64.6	79.2	71.2	55.1	71.2	75.4	64.5	53.9	74.9	70.8	69	78.2	68.7	81.3	65.3	65.8	74.7	64.7	44.4	71.3	62.8	79.1	50.8	55.8	57.2	58.6	67.2	63.7	60.2	55.7	87.7	77.7	88.1	72.3	63.5	66.4	65.2	48.5	77.5	72.2	51.2	51.4	50.7	62.3	59.7	50.7	59.9	83.7	86.3	66.7	59.8	80.9	56.6	50.8	47.2	65	70.6	57	75.7	62.9	68.5	75.3	48.5	48.7	54.1	48.5	55.9	47.8	49.5	44.6	58.5	88.3	77.7	63.5	38	44.2	64.7	46.8	60.3	21	55	62	46	24	57	65	47	49	50	80	68	66	72	52	57	47	52	49	45	67	53	50	66	60	46	47	70	61	69	63	48	43	40	44	42	44	55	50	55	44	54	58	68	77	72	59	50	51	59	63	57	54	63	56	43	47	50	41	60	47	72	39	62	53	51	27	40	51	72	65	55	57	67	68	77	77	54	48	60	52	75	86	71	62	49	52	56	64	53	52	46	45	50	54	52	49	59	47	74	58	74	85	76	87	71	75	39	45	51	85	77	86	61	32	83	71	76	83	73	65	59	41	63	43	51	74	89	66	66	45	39	66	75	43	41	55	84	78	87	68	70	43	39	65	58	63	47	50	63	86	36	75	81	50	54	71	84	51	45	44	46	53	37	51	26	39	38	59	39	25	44	45	26	33	56	35	59	56	38	61	37	40	56	40	26	52	46	67	33	37	30	34	41	41	35	28	63	51	77	40	34	43	37	30	55	34	28	29	21	41	30	26	33	68	65	41	28	67	22	32	27	46	51	29	51	35	42	54	26	28	24	29	32	25	22	27	32	71	54	35	19	23	45	25	41	1.84	2.76	1.67	1.75	2.17	3.17	3.09	3.34	1.59	1.92	1.92	2	1.67	1.59	1.42	1.67	3.26	3.01	2.34	1.92	2.25	1.75	1.67	2.09	1.84	1.92	1.67	2.09	2.42	1.67	2	1.67	1.5	1.84	1.42	1.59	1.5	2	1.84	1.67	2.17	2.09	2	3.26	3.17	2.34	2.34	2.17	2.09	2	1.75	2.09	2	1.67	1.75	1.67	1.59	1.67	1.59	1.59	1.84	1.67	1.59	1.67	2.09	2.84	3.42	1.5	2.34	1.42	1.25	1.84	1.59	2.84	3.67	2.34	1.5	3.59	1.67	2.09	1.42	1.59	1.09	1.09	2.67	3.92	2.34	1.5	2.59	1.5	1.75	1.5	3.34	1.5	1	1.92	2.17	1.5	2.76	2.59	2.84	1.75	1.84	2.67	1.5	1.75	3.34	3.34	1.75	1.17	3.42	2.09	3.17	1.92	1.34	1.5	5.76	2	0.92	1	1.75	2.09	1.34	1.42	1.92	1.5	1	3.59	2.76	1.09	1.5	1.34	0.84	1.75	3.01	1.25	1.42	1.25	1.67	1.17	1.75	2	1.5	1.25	1.25	1.67	1.5	1	1.09	1.59	1.5	2	1.42	1.34	1.5	1.09	1.5	1.84	1.34	1.34	1.42	1	1.17	1.5	1.34	2.34	1.5	1.17	1.5	1.09	1.59	1.34	0.92	3.26	2.09	1.17	1.25	3.51	1.42	1.67	1.67	1.67	1.25	1.42	2.09	2.17	1.25	2.09	1.5	1.75	1.34	1.59	1.25	1.42	1.92	1.59	1.42	2.09	1.5	2.17	1.84	1.25	1.25	2.09	2.09	1.34	1.84	1.5	2.17	1.84	1.84	1.75	1.42	1.59	4.42	5.68	1.5	1.34	1.25	2.25	2.84	1.59	1	1.25	1.5	1	1.59	1.59	1.17	2.42	1.5	1.92	2.09	1.34	1.67	1.75	2.09	1.42	1.75	1.25	2.34	2.25	1.67	1.34	1.59	1.5	5.01	5.01	3.34	3.34	4.17	5.84	5.01	5.84	3.34	4.17	3.34	4.17	3.34	3.34	4.17	3.34	5.84	5.84	5.84	5.01	4.17	3.34	3.34	4.17	4.17	4.17	5.84	3.34	5.84	3.34	4.17	4.17	3.34	4.17	2.5	3.34	4.17	4.17	4.17	4.17	4.17	4.17	4.17	5.84	5.01	5.01	4.17	4.17	4.17	4.17	5.01	4.17	3.34	6.68	4.17	3.34	6.68	3.34	4.17	4.17	4.17	5.84	2.5	2.5	4.17	5.84	5.84	3.34	4.17	2.5	3.34	4.17	3.34	5.84	5.84	4.17	4.17	8.35	3.34	4.17	3.34	2.5	2.5	2.5	5.01	7.51	4.17	4.17	5.01	3.34	3.34	3.34	7.51	4.17	2.5	4.17	4.17	3.34	5.01	5.01	5.84	4.17	3.34	4.17	3.34	4.17	5.84	6.68	4.17	3.34	5.01	4.17	6.68	3.34	3.34	3.34	13.36	4.17	1.67	2.5	3.34	5.01	3.34	2.5	4.17	3.34	2.5	9.18	5.84	2.5	3.34	3.34	2.5	4.17	5.84	2.5	3.34	2.5	3.34	3.34	3.34	5.01	3.34	2.5	2.5	4.17	3.34	2.5	2.5	3.34	3.34	3.34	3.34	3.34	3.34	1.67	2.5	3.34	2.5	2.5	4.17	2.5	2.5	4.17	4.17	4.17	3.34	2.5	5.84	1.67	5.01	3.34	2.5	9.18	6.68	2.5	2.5	5.84	3.34	3.34	3.34	4.17	2.5	2.5	4.17	5.84	2.5	4.17	3.34	3.34	2.5	5.01	2.5	2.5	6.68	4.17	3.34	4.17	3.34	5.84	5.01	3.34	3.34	5.84	4.17	2.5	5.01	3.34	6.68	4.17	5.84	4.17	3.34	3.34	8.35	8.35	5.01	3.34	3.34	5.01	5.84	3.34	1.67	2.5	3.34	2.5	3.34	3.34	1.67	5.84	4.17	6.68	5.01	4.17	4.17	4.17	5.84	4.17	3.34	2.5	7.51	5.01	4.17	2.5	3.34	3.34	12.9	13.7	5.7	4.2	9.6	6.6	0.4	11	8.5	10.4	0	1.7	5.2	1.8	4.3	5.6	12.3	13.9	13	13.4	0.2	5.1	12.3	10.4	10.8	8	6.8	1.4	6.2	1.3	6.2	2.7	3.6	10	3.7	10.7	6.8	8.6	8.3	5.3	6.8	7.4	11.2	7.8	2.7	5.2	8.2	11	8.2	6.8	6.5	3.9	4.9	2.2	6.7	11.3	7.8	6.8	9.7	11.9	6.3	0	9	0	6.7	10	12.6	9.9	1.2	0	1.5	7.2	2.9	2.9	0.7	0	1.6	4.7	11.1	5	2.6	0	0	0.6	6	8.4	8.6	6.8	5.8	10.6	7.7	6.6	11.6	11.4	1.5	3.7	7.8	2.1	8.2	2.1	7	0.9	0.3	0	0	3.3	0	6.3	10.9	10.7	0	0	0	7.5	9.6	0	0	0	0	0.3	0	2	9.9	0	10	6.9	0	0	1	3.6	5.4	9.7	1.2	0	4.5	9.7	8.9	0	0.4	0	2.7	4.7	9.2	9.1	5.9	8.4	4	8.5	8	2.5	0	7.3	0	0	7.1	7.5	0	0	8.4	7.2	7.5	8.6	8	8.5	0	8.7	8	5.9	3.4	8.5	8.7	8.5	0.4	5.5	8.6	1.8	8.5	0.3	4.6	5.9	0	8.4	6.3	0.1	7.8	8.5	3.9	5.7	0	8.5	5.8	8.6	8.2	8.2	6.2	6.8	8.4	0	8.6	0	5.9	8.6	7.4	6.2	8	0.1	6.2	7.4	8.3	8.7	7.5	7	8.7	7.6	0	0	5	8.8	1.7	8.5	7.5	8.2	0.1	4.5	7	2	8.5	8.8	3.8	9.3	8.5	5.5	6.8	6.2	9.1	9	7.8	7.4	0	5.9	5.9	8.4	7.5	3.7	9.8	9.6	336	349.6	214.2	188.9	280.2	229.5	124.6	303.8	261.5	293.6	57	146.5	205.5	148	190.2	212.1	325.1	352	336.7	343.3	120.4	202.9	324.2	292	298.5	251.1	230.7	139.6	220.2	137.5	219.8	160.7	175.6	282.9	176.8	294	228.3	258.2	252.8	202.2	227	236.7	299.9	242.6	157.1	198.5	248.1	294.3	247.2	223.5	218.1	174.5	190.7	145.5	219.5	295	236.7	219.6	266.8	302.4	209.8	51.2	252.8	50.8	214	267.1	308.6	264	122.3	49.5	126.1	217.4	147.6	147	111.2	48.1	124.5	173.1	273.8	176.4	137.9	46.6	46.3	104.6	188.2	224.7	226.9	198.1	181.8	254.6	209.1	191.3	266.4	262.1	111.5	143.9	204.5	118.4	208.3	116.9	188.4	97.8	88.4	40.3	40	129.7	39.4	170.9	235.3	231.1	38.2	37.9	37.5	181.1	209	36.6	36.3	36	35.7	77.2	35.1	98.5	202.3	34.1	200.8	159.1	33.2	32.9	80.2	112.6	134.5	187.4	80	31.1	119.3	182.1	171.1	30	66.3	29.4	92.4	115.3	167.2	164.9	126.5	154.4	102.9	153.3	146.6	83.7	26.6	135.7	26.1	25.9	130.7	134.2	25.3	25.1	141.2	127.5	129.9	140.7	133.6	138	23.8	138.6	130.6	108.5	82.5	133.7	135.1	132.5	50.8	101.5	131.9	64	130	48.7	90.8	103.3	21.9	127.2	106.5	45.9	120.7	127.4	82.6	100	21.6	127	100.8	128	124.2	124.3	105	110.9	126.7	21.7	129.1	21.9	103	129.8	118.3	106.8	125	47	107.9	120.4	129.9	134.5	122.9	118.4	136.3	125.8	23.4	23.6	100.9	141.1	67.6	139.6	129.9	138.2	52.4	100.2	127.9	74.4	146.1	150.4	96.1	158.1	150.3	117.5	133.2	127.3	161.6	161.7	148.9	145.3	28.6	129.8	130.8	161.9	152.2	107.2	182.7	181.6	7.766	6.707	4.13	4.668	7.256	6.451	3.764	8.552	6.069	7.044	1.486	2.784	3.866	2.849	4.262	4.825	7.687	7.719	6.76	7.279	3.698	5.432	7.34	6.103	6.553	6.396	5.112	2.988	4.756	3.109	4.51	3.58	4.205	7.092	4.793	7.387	5.804	5.735	5.982	5.153	6.452	5.91	6.587	5.764	3.771	4.485	6.196	7.257	6.087	5.349	5.044	4.829	5.156	3.694	5.319	6.984	5.576	5.102	5.855	6.605	5.267	1.465	5.171	2.009	5.441	7.347	9.906	5.506	3.693	1.28	2.699	4.491	3.241	3.463	3.731	1.425	2.619	5.884	5.912	4.054	3.218	1.436	1.007	2.134	4.922	7.435	5.433	4.014	4.032	4.806	4.712	4.245	6.146	4.41	2.409	3.617	5.165	2.833	5.791	2.712	4.179	2.196	1.713	1.411	0.943	2.369	1.711	5.169	3.958	3.709	1.246	1.176	1.114	2.9	3.132	0.711	2.048	1.256	0.743	1.102	1.067	2.078	2.826	1.034	2.99	2.079	0.674	0.889	1.687	1.337	2.23	2.553	1.173	0.745	2.848	1.973	1.775	0.455	0.966	0.544	1.355	1.678	2.503	2.067	1.461	1.848	1.378	1.579	1.461	1.27	0.586	2.389	0.647	0.387	1.408	1.163	0.694	0.432	1.478	1.334	1.45	1.09	1.175	1.777	0.877	2.867	1.557	1.138	0.711	0.992	1.652	1.058	0.647	2.803	2.007	0.681	1.095	1.705	0.892	1.234	0.585	1.398	0.957	0.8	1.761	2.256	0.801	1.474	0.708	1.845	1.188	1.233	1.09	0.984	1.158	1.105	1.179	0.36	0.697	0.345	0.846	0.912	0.906	1.341	1.666	0.505	1.012	1.341	1.58	1.511	1.193	1.136	1.366	1.266	0.982	1.037	1.079	1.326	0.553	1.854	2.243	1.619	0.721	0.902	1.482	0.63	1.365	1.318	0.89	2.439	1.769	1.525	1.868	1.311	1.942	1.95	2.23	1.524	0.431	1.077	1.95	2.646	1.979	1.173	2.144	1.992	14.43435039	14.43912484	14.44305544	14.44613926	14.44837403	14.44975817	14.45029079	14.4499717	14.4488014	14.44678109	14.44391265	14.44019864	14.43564232	14.43024759	14.42401902	14.41696184	14.40908187	14.40038557	14.39088	14.38057278	14.36947208	14.35758662	14.34492562	14.33149878	14.31731629	14.30238873	14.28672712	14.27034284	14.25324765	14.23545361	14.21697309	14.19781873	14.17800341	14.15754022	14.13644244	14.11472351	14.09239701	14.06947661	14.04597609	14.02190924	13.99728993	13.97213201	13.94644933	13.9202557	13.89356488	13.86639054	13.83874628	13.81064557	13.78210176	13.75312807	13.72373753	13.69394305	13.6637573	13.63319281	13.60226188	13.5709766	13.53934884	13.50739025	13.47511224	13.44252599	13.40964243	13.37647225	13.34302589	13.30931354	13.27534514	13.24113039	13.20667873	13.17199935	13.13710121	13.101993	13.06668319	13.03118002	12.99549148	12.95962534	12.92358917	12.88739028	12.85103582	12.81453271	12.77788767	12.74110725	12.70419781	12.66716555	12.63001648	12.59275648	12.55539128	12.51792647	12.48036751	12.44271973	12.40498838	12.36717859	12.3292954	12.29134379	12.25332865	12.21525483	12.17712712	12.13895027	12.10072902	12.06246809	12.02417217	11.985846	11.9474943	11.90912183	11.87073341	11.83233386	11.79392812	11.75552116	11.71711805	11.67872396	11.64034414	11.60198399	11.56364902	11.52534487	11.48707734	11.44885239	11.41067614	11.37255492	11.3344952	11.2965037	11.25858733	11.22075321	11.18300871	11.14536144	11.10781924	11.07039022	11.03308276	10.99590551	10.95886738	10.92197761	10.8852457	10.84868146	10.81229502	10.7760968	10.74009755	10.70430833	10.66874054	10.63340589	10.5983164	10.56348444	10.5289227	10.49464417	10.4606622	10.42699043	10.39364281	10.36063359	10.32797735	10.29568892	10.26378342	10.23227626	10.20118308	10.17051976	10.14030242	10.11054737	10.08127112	10.05249035	10.02422188	9.996482662	9.969289731	9.94266021	9.916611265	9.891160076	9.866323812	9.842119596	9.818564474	9.795675383	9.773469112	9.751962271	9.731171253	9.711112196	9.691800946	9.673253022	9.655483574	9.638507347	9.622338645	9.606991289	9.592478585	9.578813281	9.566007541	9.5540729	9.54302024	9.532859752	9.523600907	9.515252431	9.507822274	9.501317589	9.495744707	9.491109121	9.487415463	9.484667496	9.482868098	9.482019253	9.482122046	9.483176659	9.48518237	9.488137558	9.492039703	9.496885399	9.502670363	9.509389449	9.517036664	9.525605185	9.535087387	9.545474856	9.556758425	9.568928196	9.581973569	9.595883278	9.610645418	9.626247483	9.6426764	9.659918564	9.677959875	9.696785778	9.716381297	9.736731074	9.75781941	9.779630296	9.802147457	9.825354388	9.849234387	9.873770591	9.898946017	9.924743588	9.951146169	9.978136601	10.00569773	10.03381243	10.06246364	10.09163439	10.12130782	10.1514672	10.18209597	10.21317773	10.24469631	10.27663571	10.30898021	10.3417143	10.37482273	10.40829056	10.44210307	10.47624589	10.51070491	10.54546632	10.58051666	10.61584274	10.6514317	10.68727102
52534	F15	F15	2004	V083	31	48	30.8	45.7	42	115	60_20_1	3_12_12	22.6	16.6	18.4	23.3	25.1	26.4	25.3	26.9	25.1	26.3	21.4	18.6	19.7	20.6	24.5	25.2	22.2	19.3	19.1	22.5	26.4	28.7	26.9	24.1	25.5	27.5	24.5	21	22.7	22.1	22.4	24.3	26.2	27.5	27.4	29.3	27.8	24.1	26	28.2	29.2	27.1	26	25.5	25.3	26	27.3	27.5	26.5	26.3	26.6	27.7	28.3	26.5	26.6	27.8	27.3	25.1	25.6	26.8	26.6	18.9	22.8	22.6	27.6	28.6	28.7	22.9	22.2	19.9	24	22.1	22	21.6	21.2	19.9	24.4	28.4	25.5	23.3	23.2	22.1	21	23.9	27.3	28.2	23.6	22.5	21.1	21.4	24.5	25.3	19.6	18.2	21.7	23.9	26	24.8	27.2	22.7	21.9	21.1	21.5	19.3	18.6	20.1	20.6	24.2	18.3	20.2	17	16.8	16.4	17.3	16.1	14.7	18.1	17.9	18.1	18.5	17.8	15.2	14.8	12.6	13.3	13	15.2	16.4	15.7	15	14.3	12.9	15.2	12.8	10.9	9	9.8	12	17	17.5	17.6	17	15.4	14.3	15.1	14.2	13.6	13.8	13.8	17.3	17.7	12.5	10.8	11.2	10.3	10.3	11	12	13	11.3	11.6	10.3	11.2	10.7	8.7	13.5	9	7.5	5.6	6.3	7.2	6.3	8.2	17	8.3	6.4	8.4	7.8	11.2	9.4	5.8	8.8	5.4	8.7	11.7	7.5	6.5	7.7	9.2	8.4	5.1	2.9	3.8	4.1	3.5	2.8	2.6	1.1	1	0.3	2	1.1	3.2	6	2.3	1.3	5	2.7	1.1	1.7	1.7	0.2	2.1	3.2	5	5.7	4.7	4.4	3.6	4.6	3.9	2.3	1.1	3.4	4.5	2.4	2.5	3.3	5.7	4.9	3.4	0.8	1.5	1.1	2.9	2.8	3.1	2.9	2.8	4.4	5.9	3.1	1.9	1.8	2.8	5.1	30.8	19.3	22.8	29.4	30.3	30.5	29	32.4	30	30.7	25.2	25.9	24.8	26.4	31.3	29.8	24.9	22.3	23.1	26.6	29.4	33.3	32	29.5	30.2	33.9	31.2	24.3	30.4	25.5	26.4	32.1	34.3	33.1	33.6	35.6	34.1	26.8	30.5	33	34.3	31.5	30.2	29.6	28.3	29.5	31.5	32.6	31.6	30.8	30.6	31.9	33.7	30.5	30.7	33.7	34.2	28.8	32.5	31.1	33	24.5	30.1	25.4	35.5	34.6	36.3	26.5	25.7	21.2	29.2	25.5	26.2	24.4	23.1	20.8	28.3	33	31	26.2	27.9	24	22	27.1	30.9	33.1	27.3	26.3	23.8	25	30.6	33	23.5	23.5	27.4	29.9	30.5	29.1	32.2	25.4	26	23.6	23.6	20.8	20	23.8	22.8	30.4	23.9	26.9	20.2	18.3	16.9	22.6	23.2	17.5	19.8	19.6	19.8	21.7	19	18.3	21.5	16	18.1	19.5	18.4	17.9	18.5	21.5	19.9	17.2	19.6	15.9	14.6	15.2	16.4	15	20.4	19.1	21	20.8	20.5	21.2	20.2	19.9	17.6	21.3	20.3	21.7	20.3	16.4	12.8	13	14.9	17.5	14	13.2	17.4	17.8	17.7	18.1	18.9	17.5	17	18.8	16.3	14	10.6	13.9	14.7	15.2	13.9	24.9	13.2	12	16	9.7	17.4	16.8	8.1	16.3	10.7	12.4	17.8	12.8	12.9	11.9	11.3	12.3	10.8	9.5	10.2	11	9.5	10.3	9.4	2.8	5.5	4	8.1	7.8	11.4	16.7	6.4	5.9	14.1	7.4	9.2	8.5	7.4	6.9	10	10	8.2	9	9.5	11.3	7.8	11.5	9.6	7.6	5.2	8.4	11	5.9	8.4	8.8	10.9	7.4	8.5	7.4	6.6	7.9	10	9.6	9.1	8.9	3.8	9.9	14.6	8.4	7.4	5.9	8.9	11.4	13.8	13.4	11.5	16.9	21.2	21	21.8	22.2	21.2	20.8	17.4	16.9	16.2	18.2	19	22.1	18.8	15.9	15.2	15.3	23.4	26	22.8	20.8	20.8	21.7	19.6	19.5	19.7	20	19.7	21.4	22.1	22.6	21.7	23.2	24.5	22.2	21.4	23	25.4	23.7	23.2	22.8	23.4	23.8	24	23.7	21.8	21.3	23.2	23.6	25.5	22.9	22.2	21.8	23.5	21.8	20	22.3	23.1	16.6	16	21.2	21.2	22.8	22.2	20.5	19.7	18.7	19.4	18.6	18.5	20	20.1	19.3	20.3	23.6	20.3	20.5	20.3	19.9	19.5	20.7	22.6	23.4	21.3	20.3	19.5	18.1	17.6	20	14.6	12.1	15.6	18.5	22.6	21.9	23.4	20.5	19.3	18.9	20.3	18	17.7	17.4	18.5	18.3	13.9	13.4	15.2	15.5	15.8	14.3	10.8	10.9	16	16.9	16.4	16.9	15.1	11.6	10.3	9.8	8.8	6.7	11.5	15.7	11.9	9.7	9.5	7.8	12.1	10.7	7.2	3.6	3.8	8	14.4	15.9	16	13.3	11.2	9	10.9	9.4	9.6	7.3	7.8	12.1	14.8	9.1	8.7	9.7	6.6	4.3	7.4	11.3	8.7	6.2	7.1	4.7	5.6	5.2	2.8	5.7	3.2	2.4	2	0.1	1.3	-1	1.7	8.6	2.2	1.1	1.9	4.1	7.7	5	3	5	1.7	2	7.9	3.4	1.9	2.5	6.5	5.7	0.9	-2.3	-2.8	-1.4	-1	-2.5	-3.1	0.1	-2.4	-3	-1.8	-4.7	-3.6	-0.6	-1.3	-4.5	-1.2	-1.9	-4.4	-5.6	-2.9	-4.7	-5.7	-3.6	2	2.9	0.7	-1.4	0.6	-0.3	-0.2	-2.2	-4.4	-1.3	-1.8	-1.4	-3.1	-1.6	0	1.3	-1.4	-4.1	-2.5	-4.6	-3.8	-3.1	-1.2	-4.2	1.1	-1.5	2.2	-0.8	-4.5	-2.3	-3.6	-2.1	0	0	0	0	0	0	4	0	0	0	15	1	0	0	0	0	0	0	0	0	0	0	0	0	0	0	42	0	0	0	2	8	0	3	0	0	0	0	0	0	0	0	0	1	12	9	1	0	0	0	2	0	0	0	0	0	0	0	0	0	0	20	0	0	3	0	0	0	0	17	1	0	2	8	0	14	1	2	0	0	0	43	7	0	5	0	0	0	0	0	0	0	0	0	0	0	0	0	0	3	0	0	5	9	13	0	25	4	0	0	37	0	47	3	0	23	141	0	6	11	13	0	4	0	0	0	17	126	7	0	0	0	0	11	0	0	0	8	36	3	0	0	0	0	0	0	0	0	0	0	13	0	2	29	0	0	11	12	1	0	0	0	0	0	0	0	0	0	0	0	0	0	6	28	0	0	0	0	0	0	3	0	0	0	0	0	0	0	0	0	0	0	0	0	0	0	0	18	0	11	0	0	0	0	0	2	0	0	0	0	0	0	0	0	28	83	0	0	0	0	0	0	0	0	0	2	0	0	1	0	0	0	0	0	0	0	0	0	6	0	0	0	0	0	0	0	13.8	13.2	15.8	19.6	18.8	25	26.1	23.3	21.3	23.3	22.8	18.6	18.8	21	23.5	24.8	18.5	14.3	15.2	18.2	26.6	28.5	25.6	24.5	24.9	25.5	23.3	21.1	22.6	21.4	22.3	25.1	26.3	24	24.5	26.8	25	22.5	24.1	28.5	27.7	26.5	26.6	27.1	28.4	28.9	27.4	25.9	24.9	26.1	27.3	27.6	28.5	27.3	25.4	25.8	26.7	22.8	24	26.6	24.8	18.4	20.3	21.2	27.6	27.5	21	18.7	18.8	20.2	24.8	20.2	20.4	21.1	18.9	20.4	26.5	27.7	23.7	21.9	21.1	22.7	22.6	25.5	28.4	25.3	19.8	20.2	19.2	18.1	21.8	23.8	14.8	15	19.3	21.7	23.3	24.6	25	23.3	20.4	20.4	23	19.3	19.2	19.8	20.6	20.3	15.5	18.1	17.2	16.3	16.7	15.9	13.1	15.2	17.7	17.1	18.5	19.3	17.4	12.9	12	11.5	10.6	11.6	15.2	17.2	14.8	14.7	11	9.6	13.7	12.9	7.9	7.9	9.4	12.9	17.4	18.4	17.4	16.3	11.5	11.6	14.1	12.9	12.2	12.3	12.8	16.4	18.4	8.6	10.9	12.2	9.3	9.8	10.9	12.9	11.4	9.9	9.8	9.9	10.3	7.8	8.2	8	7.1	6.7	7.2	6.8	5.6	6.8	8.2	12.5	5.9	7.2	7.8	7.3	10.4	8.1	7.5	7.4	5.9	8.4	8.9	4.6	6.9	6.6	9.2	5.6	4.9	4.3	4.7	5.5	5	4.5	4.1	5.8	5.1	5.5	5.1	4.2	5.1	6.1	3.5	5.2	6.3	3.8	3.4	3.5	4.3	3.7	3.6	4.6	7.3	7.9	5.7	5	6.4	4.8	4.1	3.4	4.3	5.5	4.8	5.5	4.6	5.3	6.9	4.2	3.8	3.5	3.3	3.7	3.6	3.7	3.4	4.4	6.6	6.5	5.9	2.9	3.1	4.5	3.5	5.3	13.62	5.69	5.36	9.01	13.07	9.42	6.15	12.14	10.57	10.91	2.69	2.83	4.15	3.26	7.24	7.26	8.26	8.09	6.91	9.05	7.82	10.86	9.84	5.52	7.73	11.21	7.44	3.77	4.99	5.2	4.79	5.28	7.71	12.71	12	13.95	12.36	7.52	9.51	9.74	12.82	9.36	7.01	5.53	3.85	4.71	8.88	10.81	9.72	8.11	7.52	9.54	9.96	7.32	9.42	11.56	9.58	9.07	8.83	8.64	10.02	3.44	7.45	6.22	9.33	11.64	18.36	9.22	7.96	3.04	5.04	6.4	6.04	4.7	6.28	2.84	4.06	10.99	8.93	6.71	7.33	3.9	2.27	4.16	7.88	12.94	9.33	7.05	5.82	7.39	8.94	8.45	8.01	5.9	6.66	7.96	10.31	6.7	11.07	4.29	5.88	4.62	2.64	3.09	2.23	3.73	3.66	9.9	5.53	5.57	2.18	2.83	1.95	3.85	5.2	1.53	3.07	3.41	2.27	2	2.98	4.37	4.83	3.09	4.67	3.38	2.07	1.45	3.04	2.35	5.3	5.28	3.57	1.88	5.14	3.58	2.72	1.13	1.98	1.6	2.73	3.08	6	4.7	3.06	3.29	3.38	3.48	2.98	3.35	1.85	5.89	2.05	1.1	3.23	2.73	2.23	1.13	3.58	3.49	3.86	2.63	3	5.07	3.05	7.47	4.38	3.67	1.9	2.75	4.56	2.75	2.67	6.88	5.05	2.41	3.22	3.28	2.9	3.69	1.72	3.93	3.07	2.85	4.85	5.77	2.78	3.91	2.44	5.42	3.88	3.22	3.32	2.69	2.85	2.97	3.27	0.81	1.47	0.74	1.96	2.41	2.59	3.25	3.71	1.51	2.42	3.62	3.21	3.41	2.61	2.5	3.51	3.09	1.42	1.26	2.84	3.36	1.51	3.68	3.98	3.81	2.31	2.3	3.62	1.76	2.71	2.44	2.26	4.46	4	2.97	3.51	2.91	3.92	3.77	4.23	3.12	0.87	1.86	3.39	4.73	3.91	2.46	3.97	3.48	50.3	69.9	74.7	68.5	59	72.6	80.9	65.7	66.8	68.1	89.5	86.8	81.9	86.5	76.4	77.4	69.1	63.9	68.7	66.8	77.3	72.4	72.2	81.6	76.3	69.5	75.8	84.8	81.9	80.5	82.3	82.6	77.3	65.4	67.1	65.8	66.9	75	71.7	74.5	68.4	73.9	79.1	83	88.1	86	75.5	70.6	71.9	76.3	78.4	74.3	74.1	78.9	72.9	69.1	73.6	71.6	73.1	75.5	71.2	84.3	73.1	77.3	74.7	70.3	53.3	67	70.2	86.9	83.1	75.9	77.2	81.8	75.1	87.8	86.7	71.6	72.6	76.6	74.2	85.3	90.9	86	78.3	66.2	68	74.1	76.7	71	70.9	73.8	64.9	71.8	74.3	73.2	69.3	78.6	69.3	84.5	77.6	81.5	89.7	86.2	89.6	84.2	84.9	67.2	73.7	76.5	88.8	85.2	89.5	80.5	71.6	90.9	85.2	83.4	89.1	90.6	85.4	74.7	71.3	78.8	69.4	77.5	88	92.2	83	86.2	67.5	64.5	79.3	87.3	60.6	68.8	77.6	92	89.8	92	86.5	84.1	65.7	71.2	82.2	79.7	78.3	78	81.1	83	90.9	59.3	84.1	91.7	74.2	78.2	83	92	76.1	73.9	71.7	79	77.4	60.6	72.9	51.7	61.8	64.6	79.2	71.2	55.1	71.2	75.4	64.5	53.9	74.9	70.8	69	78.2	68.7	81.3	65.3	65.8	74.7	64.7	44.4	71.3	62.8	79.1	50.8	55.8	57.2	58.6	67.2	63.7	60.2	55.7	87.7	77.7	88.1	72.3	63.5	66.4	65.2	48.5	77.5	72.2	51.2	51.4	50.7	62.3	59.7	50.7	59.9	83.7	86.3	66.7	59.8	80.9	56.6	50.8	47.2	65	70.6	57	75.7	62.9	68.5	75.3	48.5	48.7	54.1	48.5	55.9	47.8	49.5	44.6	58.5	88.3	77.7	63.5	38	44.2	64.7	46.8	60.3	21	55	62	46	24	57	65	47	49	50	80	68	66	72	52	57	47	52	49	45	67	53	50	66	60	46	47	70	61	69	63	48	43	40	44	42	44	55	50	55	44	54	58	68	77	72	59	50	51	59	63	57	54	63	56	43	47	50	41	60	47	72	39	62	53	51	27	40	51	72	65	55	57	67	68	77	77	54	48	60	52	75	86	71	62	49	52	56	64	53	52	46	45	50	54	52	49	59	47	74	58	74	85	76	87	71	75	39	45	51	85	77	86	61	32	83	71	76	83	73	65	59	41	63	43	51	74	89	66	66	45	39	66	75	43	41	55	84	78	87	68	70	43	39	65	58	63	47	50	63	86	36	75	81	50	54	71	84	51	45	44	46	53	37	51	26	39	38	59	39	25	44	45	26	33	56	35	59	56	38	61	37	40	56	40	26	52	46	67	33	37	30	34	41	41	35	28	63	51	77	40	34	43	37	30	55	34	28	29	21	41	30	26	33	68	65	41	28	67	22	32	27	46	51	29	51	35	42	54	26	28	24	29	32	25	22	27	32	71	54	35	19	23	45	25	41	1.84	2.76	1.67	1.75	2.17	3.17	3.09	3.34	1.59	1.92	1.92	2	1.67	1.59	1.42	1.67	3.26	3.01	2.34	1.92	2.25	1.75	1.67	2.09	1.84	1.92	1.67	2.09	2.42	1.67	2	1.67	1.5	1.84	1.42	1.59	1.5	2	1.84	1.67	2.17	2.09	2	3.26	3.17	2.34	2.34	2.17	2.09	2	1.75	2.09	2	1.67	1.75	1.67	1.59	1.67	1.59	1.59	1.84	1.67	1.59	1.67	2.09	2.84	3.42	1.5	2.34	1.42	1.25	1.84	1.59	2.84	3.67	2.34	1.5	3.59	1.67	2.09	1.42	1.59	1.09	1.09	2.67	3.92	2.34	1.5	2.59	1.5	1.75	1.5	3.34	1.5	1	1.92	2.17	1.5	2.76	2.59	2.84	1.75	1.84	2.67	1.5	1.75	3.34	3.34	1.75	1.17	3.42	2.09	3.17	1.92	1.34	1.5	5.76	2	0.92	1	1.75	2.09	1.34	1.42	1.92	1.5	1	3.59	2.76	1.09	1.5	1.34	0.84	1.75	3.01	1.25	1.42	1.25	1.67	1.17	1.75	2	1.5	1.25	1.25	1.67	1.5	1	1.09	1.59	1.5	2	1.42	1.34	1.5	1.09	1.5	1.84	1.34	1.34	1.42	1	1.17	1.5	1.34	2.34	1.5	1.17	1.5	1.09	1.59	1.34	0.92	3.26	2.09	1.17	1.25	3.51	1.42	1.67	1.67	1.67	1.25	1.42	2.09	2.17	1.25	2.09	1.5	1.75	1.34	1.59	1.25	1.42	1.92	1.59	1.42	2.09	1.5	2.17	1.84	1.25	1.25	2.09	2.09	1.34	1.84	1.5	2.17	1.84	1.84	1.75	1.42	1.59	4.42	5.68	1.5	1.34	1.25	2.25	2.84	1.59	1	1.25	1.5	1	1.59	1.59	1.17	2.42	1.5	1.92	2.09	1.34	1.67	1.75	2.09	1.42	1.75	1.25	2.34	2.25	1.67	1.34	1.59	1.5	5.01	5.01	3.34	3.34	4.17	5.84	5.01	5.84	3.34	4.17	3.34	4.17	3.34	3.34	4.17	3.34	5.84	5.84	5.84	5.01	4.17	3.34	3.34	4.17	4.17	4.17	5.84	3.34	5.84	3.34	4.17	4.17	3.34	4.17	2.5	3.34	4.17	4.17	4.17	4.17	4.17	4.17	4.17	5.84	5.01	5.01	4.17	4.17	4.17	4.17	5.01	4.17	3.34	6.68	4.17	3.34	6.68	3.34	4.17	4.17	4.17	5.84	2.5	2.5	4.17	5.84	5.84	3.34	4.17	2.5	3.34	4.17	3.34	5.84	5.84	4.17	4.17	8.35	3.34	4.17	3.34	2.5	2.5	2.5	5.01	7.51	4.17	4.17	5.01	3.34	3.34	3.34	7.51	4.17	2.5	4.17	4.17	3.34	5.01	5.01	5.84	4.17	3.34	4.17	3.34	4.17	5.84	6.68	4.17	3.34	5.01	4.17	6.68	3.34	3.34	3.34	13.36	4.17	1.67	2.5	3.34	5.01	3.34	2.5	4.17	3.34	2.5	9.18	5.84	2.5	3.34	3.34	2.5	4.17	5.84	2.5	3.34	2.5	3.34	3.34	3.34	5.01	3.34	2.5	2.5	4.17	3.34	2.5	2.5	3.34	3.34	3.34	3.34	3.34	3.34	1.67	2.5	3.34	2.5	2.5	4.17	2.5	2.5	4.17	4.17	4.17	3.34	2.5	5.84	1.67	5.01	3.34	2.5	9.18	6.68	2.5	2.5	5.84	3.34	3.34	3.34	4.17	2.5	2.5	4.17	5.84	2.5	4.17	3.34	3.34	2.5	5.01	2.5	2.5	6.68	4.17	3.34	4.17	3.34	5.84	5.01	3.34	3.34	5.84	4.17	2.5	5.01	3.34	6.68	4.17	5.84	4.17	3.34	3.34	8.35	8.35	5.01	3.34	3.34	5.01	5.84	3.34	1.67	2.5	3.34	2.5	3.34	3.34	1.67	5.84	4.17	6.68	5.01	4.17	4.17	4.17	5.84	4.17	3.34	2.5	7.51	5.01	4.17	2.5	3.34	3.34	12.9	13.7	5.7	4.2	9.6	6.6	0.4	11	8.5	10.4	0	1.7	5.2	1.8	4.3	5.6	12.3	13.9	13	13.4	0.2	5.1	12.3	10.4	10.8	8	6.8	1.4	6.2	1.3	6.2	2.7	3.6	10	3.7	10.7	6.8	8.6	8.3	5.3	6.8	7.4	11.2	7.8	2.7	5.2	8.2	11	8.2	6.8	6.5	3.9	4.9	2.2	6.7	11.3	7.8	6.8	9.7	11.9	6.3	0	9	0	6.7	10	12.6	9.9	1.2	0	1.5	7.2	2.9	2.9	0.7	0	1.6	4.7	11.1	5	2.6	0	0	0.6	6	8.4	8.6	6.8	5.8	10.6	7.7	6.6	11.6	11.4	1.5	3.7	7.8	2.1	8.2	2.1	7	0.9	0.3	0	0	3.3	0	6.3	10.9	10.7	0	0	0	7.5	9.6	0	0	0	0	0.3	0	2	9.9	0	10	6.9	0	0	1	3.6	5.4	9.7	1.2	0	4.5	9.7	8.9	0	0.4	0	2.7	4.7	9.2	9.1	5.9	8.4	4	8.5	8	2.5	0	7.3	0	0	7.1	7.5	0	0	8.4	7.2	7.5	8.6	8	8.5	0	8.7	8	5.9	3.4	8.5	8.7	8.5	0.4	5.5	8.6	1.8	8.5	0.3	4.6	5.9	0	8.4	6.3	0.1	7.8	8.5	3.9	5.7	0	8.5	5.8	8.6	8.2	8.2	6.2	6.8	8.4	0	8.6	0	5.9	8.6	7.4	6.2	8	0.1	6.2	7.4	8.3	8.7	7.5	7	8.7	7.6	0	0	5	8.8	1.7	8.5	7.5	8.2	0.1	4.5	7	2	8.5	8.8	3.8	9.3	8.5	5.5	6.8	6.2	9.1	9	7.8	7.4	0	5.9	5.9	8.4	7.5	3.7	9.8	9.6	336	349.6	214.2	188.9	280.2	229.5	124.6	303.8	261.5	293.6	57	146.5	205.5	148	190.2	212.1	325.1	352	336.7	343.3	120.4	202.9	324.2	292	298.5	251.1	230.7	139.6	220.2	137.5	219.8	160.7	175.6	282.9	176.8	294	228.3	258.2	252.8	202.2	227	236.7	299.9	242.6	157.1	198.5	248.1	294.3	247.2	223.5	218.1	174.5	190.7	145.5	219.5	295	236.7	219.6	266.8	302.4	209.8	51.2	252.8	50.8	214	267.1	308.6	264	122.3	49.5	126.1	217.4	147.6	147	111.2	48.1	124.5	173.1	273.8	176.4	137.9	46.6	46.3	104.6	188.2	224.7	226.9	198.1	181.8	254.6	209.1	191.3	266.4	262.1	111.5	143.9	204.5	118.4	208.3	116.9	188.4	97.8	88.4	40.3	40	129.7	39.4	170.9	235.3	231.1	38.2	37.9	37.5	181.1	209	36.6	36.3	36	35.7	77.2	35.1	98.5	202.3	34.1	200.8	159.1	33.2	32.9	80.2	112.6	134.5	187.4	80	31.1	119.3	182.1	171.1	30	66.3	29.4	92.4	115.3	167.2	164.9	126.5	154.4	102.9	153.3	146.6	83.7	26.6	135.7	26.1	25.9	130.7	134.2	25.3	25.1	141.2	127.5	129.9	140.7	133.6	138	23.8	138.6	130.6	108.5	82.5	133.7	135.1	132.5	50.8	101.5	131.9	64	130	48.7	90.8	103.3	21.9	127.2	106.5	45.9	120.7	127.4	82.6	100	21.6	127	100.8	128	124.2	124.3	105	110.9	126.7	21.7	129.1	21.9	103	129.8	118.3	106.8	125	47	107.9	120.4	129.9	134.5	122.9	118.4	136.3	125.8	23.4	23.6	100.9	141.1	67.6	139.6	129.9	138.2	52.4	100.2	127.9	74.4	146.1	150.4	96.1	158.1	150.3	117.5	133.2	127.3	161.6	161.7	148.9	145.3	28.6	129.8	130.8	161.9	152.2	107.2	182.7	181.6	7.766	6.707	4.13	4.668	7.256	6.451	3.764	8.552	6.069	7.044	1.486	2.784	3.866	2.849	4.262	4.825	7.687	7.719	6.76	7.279	3.698	5.432	7.34	6.103	6.553	6.396	5.112	2.988	4.756	3.109	4.51	3.58	4.205	7.092	4.793	7.387	5.804	5.735	5.982	5.153	6.452	5.91	6.587	5.764	3.771	4.485	6.196	7.257	6.087	5.349	5.044	4.829	5.156	3.694	5.319	6.984	5.576	5.102	5.855	6.605	5.267	1.465	5.171	2.009	5.441	7.347	9.906	5.506	3.693	1.28	2.699	4.491	3.241	3.463	3.731	1.425	2.619	5.884	5.912	4.054	3.218	1.436	1.007	2.134	4.922	7.435	5.433	4.014	4.032	4.806	4.712	4.245	6.146	4.41	2.409	3.617	5.165	2.833	5.791	2.712	4.179	2.196	1.713	1.411	0.943	2.369	1.711	5.169	3.958	3.709	1.246	1.176	1.114	2.9	3.132	0.711	2.048	1.256	0.743	1.102	1.067	2.078	2.826	1.034	2.99	2.079	0.674	0.889	1.687	1.337	2.23	2.553	1.173	0.745	2.848	1.973	1.775	0.455	0.966	0.544	1.355	1.678	2.503	2.067	1.461	1.848	1.378	1.579	1.461	1.27	0.586	2.389	0.647	0.387	1.408	1.163	0.694	0.432	1.478	1.334	1.45	1.09	1.175	1.777	0.877	2.867	1.557	1.138	0.711	0.992	1.652	1.058	0.647	2.803	2.007	0.681	1.095	1.705	0.892	1.234	0.585	1.398	0.957	0.8	1.761	2.256	0.801	1.474	0.708	1.845	1.188	1.233	1.09	0.984	1.158	1.105	1.179	0.36	0.697	0.345	0.846	0.912	0.906	1.341	1.666	0.505	1.012	1.341	1.58	1.511	1.193	1.136	1.366	1.266	0.982	1.037	1.079	1.326	0.553	1.854	2.243	1.619	0.721	0.902	1.482	0.63	1.365	1.318	0.89	2.439	1.769	1.525	1.868	1.311	1.942	1.95	2.23	1.524	0.431	1.077	1.95	2.646	1.979	1.173	2.144	1.992	14.43435039	14.43912484	14.44305544	14.44613926	14.44837403	14.44975817	14.45029079	14.4499717	14.4488014	14.44678109	14.44391265	14.44019864	14.43564232	14.43024759	14.42401902	14.41696184	14.40908187	14.40038557	14.39088	14.38057278	14.36947208	14.35758662	14.34492562	14.33149878	14.31731629	14.30238873	14.28672712	14.27034284	14.25324765	14.23545361	14.21697309	14.19781873	14.17800341	14.15754022	14.13644244	14.11472351	14.09239701	14.06947661	14.04597609	14.02190924	13.99728993	13.97213201	13.94644933	13.9202557	13.89356488	13.86639054	13.83874628	13.81064557	13.78210176	13.75312807	13.72373753	13.69394305	13.6637573	13.63319281	13.60226188	13.5709766	13.53934884	13.50739025	13.47511224	13.44252599	13.40964243	13.37647225	13.34302589	13.30931354	13.27534514	13.24113039	13.20667873	13.17199935	13.13710121	13.101993	13.06668319	13.03118002	12.99549148	12.95962534	12.92358917	12.88739028	12.85103582	12.81453271	12.77788767	12.74110725	12.70419781	12.66716555	12.63001648	12.59275648	12.55539128	12.51792647	12.48036751	12.44271973	12.40498838	12.36717859	12.3292954	12.29134379	12.25332865	12.21525483	12.17712712	12.13895027	12.10072902	12.06246809	12.02417217	11.985846	11.9474943	11.90912183	11.87073341	11.83233386	11.79392812	11.75552116	11.71711805	11.67872396	11.64034414	11.60198399	11.56364902	11.52534487	11.48707734	11.44885239	11.41067614	11.37255492	11.3344952	11.2965037	11.25858733	11.22075321	11.18300871	11.14536144	11.10781924	11.07039022	11.03308276	10.99590551	10.95886738	10.92197761	10.8852457	10.84868146	10.81229502	10.7760968	10.74009755	10.70430833	10.66874054	10.63340589	10.5983164	10.56348444	10.5289227	10.49464417	10.4606622	10.42699043	10.39364281	10.36063359	10.32797735	10.29568892	10.26378342	10.23227626	10.20118308	10.17051976	10.14030242	10.11054737	10.08127112	10.05249035	10.02422188	9.996482662	9.969289731	9.94266021	9.916611265	9.891160076	9.866323812	9.842119596	9.818564474	9.795675383	9.773469112	9.751962271	9.731171253	9.711112196	9.691800946	9.673253022	9.655483574	9.638507347	9.622338645	9.606991289	9.592478585	9.578813281	9.566007541	9.5540729	9.54302024	9.532859752	9.523600907	9.515252431	9.507822274	9.501317589	9.495744707	9.491109121	9.487415463	9.484667496	9.482868098	9.482019253	9.482122046	9.483176659	9.48518237	9.488137558	9.492039703	9.496885399	9.502670363	9.509389449	9.517036664	9.525605185	9.535087387	9.545474856	9.556758425	9.568928196	9.581973569	9.595883278	9.610645418	9.626247483	9.6426764	9.659918564	9.677959875	9.696785778	9.716381297	9.736731074	9.75781941	9.779630296	9.802147457	9.825354388	9.849234387	9.873770591	9.898946017	9.924743588	9.951146169	9.978136601	10.00569773	10.03381243	10.06246364	10.09163439	10.12130782	10.1514672	10.18209597	10.21317773	10.24469631	10.27663571	10.30898021	10.3417143	10.37482273	10.40829056	10.44210307	10.47624589	10.51070491	10.54546632	10.58051666	10.61584274	10.6514317	10.68727102
52535	F15	F15	2004	V163	35.8	40	33	41.6	41	126	60_20_1	3_12_12	22.6	16.6	18.4	23.3	25.1	26.4	25.3	26.9	25.1	26.3	21.4	18.6	19.7	20.6	24.5	25.2	22.2	19.3	19.1	22.5	26.4	28.7	26.9	24.1	25.5	27.5	24.5	21	22.7	22.1	22.4	24.3	26.2	27.5	27.4	29.3	27.8	24.1	26	28.2	29.2	27.1	26	25.5	25.3	26	27.3	27.5	26.5	26.3	26.6	27.7	28.3	26.5	26.6	27.8	27.3	25.1	25.6	26.8	26.6	18.9	22.8	22.6	27.6	28.6	28.7	22.9	22.2	19.9	24	22.1	22	21.6	21.2	19.9	24.4	28.4	25.5	23.3	23.2	22.1	21	23.9	27.3	28.2	23.6	22.5	21.1	21.4	24.5	25.3	19.6	18.2	21.7	23.9	26	24.8	27.2	22.7	21.9	21.1	21.5	19.3	18.6	20.1	20.6	24.2	18.3	20.2	17	16.8	16.4	17.3	16.1	14.7	18.1	17.9	18.1	18.5	17.8	15.2	14.8	12.6	13.3	13	15.2	16.4	15.7	15	14.3	12.9	15.2	12.8	10.9	9	9.8	12	17	17.5	17.6	17	15.4	14.3	15.1	14.2	13.6	13.8	13.8	17.3	17.7	12.5	10.8	11.2	10.3	10.3	11	12	13	11.3	11.6	10.3	11.2	10.7	8.7	13.5	9	7.5	5.6	6.3	7.2	6.3	8.2	17	8.3	6.4	8.4	7.8	11.2	9.4	5.8	8.8	5.4	8.7	11.7	7.5	6.5	7.7	9.2	8.4	5.1	2.9	3.8	4.1	3.5	2.8	2.6	1.1	1	0.3	2	1.1	3.2	6	2.3	1.3	5	2.7	1.1	1.7	1.7	0.2	2.1	3.2	5	5.7	4.7	4.4	3.6	4.6	3.9	2.3	1.1	3.4	4.5	2.4	2.5	3.3	5.7	4.9	3.4	0.8	1.5	1.1	2.9	2.8	3.1	2.9	2.8	4.4	5.9	3.1	1.9	1.8	2.8	5.1	30.8	19.3	22.8	29.4	30.3	30.5	29	32.4	30	30.7	25.2	25.9	24.8	26.4	31.3	29.8	24.9	22.3	23.1	26.6	29.4	33.3	32	29.5	30.2	33.9	31.2	24.3	30.4	25.5	26.4	32.1	34.3	33.1	33.6	35.6	34.1	26.8	30.5	33	34.3	31.5	30.2	29.6	28.3	29.5	31.5	32.6	31.6	30.8	30.6	31.9	33.7	30.5	30.7	33.7	34.2	28.8	32.5	31.1	33	24.5	30.1	25.4	35.5	34.6	36.3	26.5	25.7	21.2	29.2	25.5	26.2	24.4	23.1	20.8	28.3	33	31	26.2	27.9	24	22	27.1	30.9	33.1	27.3	26.3	23.8	25	30.6	33	23.5	23.5	27.4	29.9	30.5	29.1	32.2	25.4	26	23.6	23.6	20.8	20	23.8	22.8	30.4	23.9	26.9	20.2	18.3	16.9	22.6	23.2	17.5	19.8	19.6	19.8	21.7	19	18.3	21.5	16	18.1	19.5	18.4	17.9	18.5	21.5	19.9	17.2	19.6	15.9	14.6	15.2	16.4	15	20.4	19.1	21	20.8	20.5	21.2	20.2	19.9	17.6	21.3	20.3	21.7	20.3	16.4	12.8	13	14.9	17.5	14	13.2	17.4	17.8	17.7	18.1	18.9	17.5	17	18.8	16.3	14	10.6	13.9	14.7	15.2	13.9	24.9	13.2	12	16	9.7	17.4	16.8	8.1	16.3	10.7	12.4	17.8	12.8	12.9	11.9	11.3	12.3	10.8	9.5	10.2	11	9.5	10.3	9.4	2.8	5.5	4	8.1	7.8	11.4	16.7	6.4	5.9	14.1	7.4	9.2	8.5	7.4	6.9	10	10	8.2	9	9.5	11.3	7.8	11.5	9.6	7.6	5.2	8.4	11	5.9	8.4	8.8	10.9	7.4	8.5	7.4	6.6	7.9	10	9.6	9.1	8.9	3.8	9.9	14.6	8.4	7.4	5.9	8.9	11.4	13.8	13.4	11.5	16.9	21.2	21	21.8	22.2	21.2	20.8	17.4	16.9	16.2	18.2	19	22.1	18.8	15.9	15.2	15.3	23.4	26	22.8	20.8	20.8	21.7	19.6	19.5	19.7	20	19.7	21.4	22.1	22.6	21.7	23.2	24.5	22.2	21.4	23	25.4	23.7	23.2	22.8	23.4	23.8	24	23.7	21.8	21.3	23.2	23.6	25.5	22.9	22.2	21.8	23.5	21.8	20	22.3	23.1	16.6	16	21.2	21.2	22.8	22.2	20.5	19.7	18.7	19.4	18.6	18.5	20	20.1	19.3	20.3	23.6	20.3	20.5	20.3	19.9	19.5	20.7	22.6	23.4	21.3	20.3	19.5	18.1	17.6	20	14.6	12.1	15.6	18.5	22.6	21.9	23.4	20.5	19.3	18.9	20.3	18	17.7	17.4	18.5	18.3	13.9	13.4	15.2	15.5	15.8	14.3	10.8	10.9	16	16.9	16.4	16.9	15.1	11.6	10.3	9.8	8.8	6.7	11.5	15.7	11.9	9.7	9.5	7.8	12.1	10.7	7.2	3.6	3.8	8	14.4	15.9	16	13.3	11.2	9	10.9	9.4	9.6	7.3	7.8	12.1	14.8	9.1	8.7	9.7	6.6	4.3	7.4	11.3	8.7	6.2	7.1	4.7	5.6	5.2	2.8	5.7	3.2	2.4	2	0.1	1.3	-1	1.7	8.6	2.2	1.1	1.9	4.1	7.7	5	3	5	1.7	2	7.9	3.4	1.9	2.5	6.5	5.7	0.9	-2.3	-2.8	-1.4	-1	-2.5	-3.1	0.1	-2.4	-3	-1.8	-4.7	-3.6	-0.6	-1.3	-4.5	-1.2	-1.9	-4.4	-5.6	-2.9	-4.7	-5.7	-3.6	2	2.9	0.7	-1.4	0.6	-0.3	-0.2	-2.2	-4.4	-1.3	-1.8	-1.4	-3.1	-1.6	0	1.3	-1.4	-4.1	-2.5	-4.6	-3.8	-3.1	-1.2	-4.2	1.1	-1.5	2.2	-0.8	-4.5	-2.3	-3.6	-2.1	0	0	0	0	0	0	4	0	0	0	15	1	0	0	0	0	0	0	0	0	0	0	0	0	0	0	42	0	0	0	2	8	0	3	0	0	0	0	0	0	0	0	0	1	12	9	1	0	0	0	2	0	0	0	0	0	0	0	0	0	0	20	0	0	3	0	0	0	0	17	1	0	2	8	0	14	1	2	0	0	0	43	7	0	5	0	0	0	0	0	0	0	0	0	0	0	0	0	0	3	0	0	5	9	13	0	25	4	0	0	37	0	47	3	0	23	141	0	6	11	13	0	4	0	0	0	17	126	7	0	0	0	0	11	0	0	0	8	36	3	0	0	0	0	0	0	0	0	0	0	13	0	2	29	0	0	11	12	1	0	0	0	0	0	0	0	0	0	0	0	0	0	6	28	0	0	0	0	0	0	3	0	0	0	0	0	0	0	0	0	0	0	0	0	0	0	0	18	0	11	0	0	0	0	0	2	0	0	0	0	0	0	0	0	28	83	0	0	0	0	0	0	0	0	0	2	0	0	1	0	0	0	0	0	0	0	0	0	6	0	0	0	0	0	0	0	13.8	13.2	15.8	19.6	18.8	25	26.1	23.3	21.3	23.3	22.8	18.6	18.8	21	23.5	24.8	18.5	14.3	15.2	18.2	26.6	28.5	25.6	24.5	24.9	25.5	23.3	21.1	22.6	21.4	22.3	25.1	26.3	24	24.5	26.8	25	22.5	24.1	28.5	27.7	26.5	26.6	27.1	28.4	28.9	27.4	25.9	24.9	26.1	27.3	27.6	28.5	27.3	25.4	25.8	26.7	22.8	24	26.6	24.8	18.4	20.3	21.2	27.6	27.5	21	18.7	18.8	20.2	24.8	20.2	20.4	21.1	18.9	20.4	26.5	27.7	23.7	21.9	21.1	22.7	22.6	25.5	28.4	25.3	19.8	20.2	19.2	18.1	21.8	23.8	14.8	15	19.3	21.7	23.3	24.6	25	23.3	20.4	20.4	23	19.3	19.2	19.8	20.6	20.3	15.5	18.1	17.2	16.3	16.7	15.9	13.1	15.2	17.7	17.1	18.5	19.3	17.4	12.9	12	11.5	10.6	11.6	15.2	17.2	14.8	14.7	11	9.6	13.7	12.9	7.9	7.9	9.4	12.9	17.4	18.4	17.4	16.3	11.5	11.6	14.1	12.9	12.2	12.3	12.8	16.4	18.4	8.6	10.9	12.2	9.3	9.8	10.9	12.9	11.4	9.9	9.8	9.9	10.3	7.8	8.2	8	7.1	6.7	7.2	6.8	5.6	6.8	8.2	12.5	5.9	7.2	7.8	7.3	10.4	8.1	7.5	7.4	5.9	8.4	8.9	4.6	6.9	6.6	9.2	5.6	4.9	4.3	4.7	5.5	5	4.5	4.1	5.8	5.1	5.5	5.1	4.2	5.1	6.1	3.5	5.2	6.3	3.8	3.4	3.5	4.3	3.7	3.6	4.6	7.3	7.9	5.7	5	6.4	4.8	4.1	3.4	4.3	5.5	4.8	5.5	4.6	5.3	6.9	4.2	3.8	3.5	3.3	3.7	3.6	3.7	3.4	4.4	6.6	6.5	5.9	2.9	3.1	4.5	3.5	5.3	13.62	5.69	5.36	9.01	13.07	9.42	6.15	12.14	10.57	10.91	2.69	2.83	4.15	3.26	7.24	7.26	8.26	8.09	6.91	9.05	7.82	10.86	9.84	5.52	7.73	11.21	7.44	3.77	4.99	5.2	4.79	5.28	7.71	12.71	12	13.95	12.36	7.52	9.51	9.74	12.82	9.36	7.01	5.53	3.85	4.71	8.88	10.81	9.72	8.11	7.52	9.54	9.96	7.32	9.42	11.56	9.58	9.07	8.83	8.64	10.02	3.44	7.45	6.22	9.33	11.64	18.36	9.22	7.96	3.04	5.04	6.4	6.04	4.7	6.28	2.84	4.06	10.99	8.93	6.71	7.33	3.9	2.27	4.16	7.88	12.94	9.33	7.05	5.82	7.39	8.94	8.45	8.01	5.9	6.66	7.96	10.31	6.7	11.07	4.29	5.88	4.62	2.64	3.09	2.23	3.73	3.66	9.9	5.53	5.57	2.18	2.83	1.95	3.85	5.2	1.53	3.07	3.41	2.27	2	2.98	4.37	4.83	3.09	4.67	3.38	2.07	1.45	3.04	2.35	5.3	5.28	3.57	1.88	5.14	3.58	2.72	1.13	1.98	1.6	2.73	3.08	6	4.7	3.06	3.29	3.38	3.48	2.98	3.35	1.85	5.89	2.05	1.1	3.23	2.73	2.23	1.13	3.58	3.49	3.86	2.63	3	5.07	3.05	7.47	4.38	3.67	1.9	2.75	4.56	2.75	2.67	6.88	5.05	2.41	3.22	3.28	2.9	3.69	1.72	3.93	3.07	2.85	4.85	5.77	2.78	3.91	2.44	5.42	3.88	3.22	3.32	2.69	2.85	2.97	3.27	0.81	1.47	0.74	1.96	2.41	2.59	3.25	3.71	1.51	2.42	3.62	3.21	3.41	2.61	2.5	3.51	3.09	1.42	1.26	2.84	3.36	1.51	3.68	3.98	3.81	2.31	2.3	3.62	1.76	2.71	2.44	2.26	4.46	4	2.97	3.51	2.91	3.92	3.77	4.23	3.12	0.87	1.86	3.39	4.73	3.91	2.46	3.97	3.48	50.3	69.9	74.7	68.5	59	72.6	80.9	65.7	66.8	68.1	89.5	86.8	81.9	86.5	76.4	77.4	69.1	63.9	68.7	66.8	77.3	72.4	72.2	81.6	76.3	69.5	75.8	84.8	81.9	80.5	82.3	82.6	77.3	65.4	67.1	65.8	66.9	75	71.7	74.5	68.4	73.9	79.1	83	88.1	86	75.5	70.6	71.9	76.3	78.4	74.3	74.1	78.9	72.9	69.1	73.6	71.6	73.1	75.5	71.2	84.3	73.1	77.3	74.7	70.3	53.3	67	70.2	86.9	83.1	75.9	77.2	81.8	75.1	87.8	86.7	71.6	72.6	76.6	74.2	85.3	90.9	86	78.3	66.2	68	74.1	76.7	71	70.9	73.8	64.9	71.8	74.3	73.2	69.3	78.6	69.3	84.5	77.6	81.5	89.7	86.2	89.6	84.2	84.9	67.2	73.7	76.5	88.8	85.2	89.5	80.5	71.6	90.9	85.2	83.4	89.1	90.6	85.4	74.7	71.3	78.8	69.4	77.5	88	92.2	83	86.2	67.5	64.5	79.3	87.3	60.6	68.8	77.6	92	89.8	92	86.5	84.1	65.7	71.2	82.2	79.7	78.3	78	81.1	83	90.9	59.3	84.1	91.7	74.2	78.2	83	92	76.1	73.9	71.7	79	77.4	60.6	72.9	51.7	61.8	64.6	79.2	71.2	55.1	71.2	75.4	64.5	53.9	74.9	70.8	69	78.2	68.7	81.3	65.3	65.8	74.7	64.7	44.4	71.3	62.8	79.1	50.8	55.8	57.2	58.6	67.2	63.7	60.2	55.7	87.7	77.7	88.1	72.3	63.5	66.4	65.2	48.5	77.5	72.2	51.2	51.4	50.7	62.3	59.7	50.7	59.9	83.7	86.3	66.7	59.8	80.9	56.6	50.8	47.2	65	70.6	57	75.7	62.9	68.5	75.3	48.5	48.7	54.1	48.5	55.9	47.8	49.5	44.6	58.5	88.3	77.7	63.5	38	44.2	64.7	46.8	60.3	21	55	62	46	24	57	65	47	49	50	80	68	66	72	52	57	47	52	49	45	67	53	50	66	60	46	47	70	61	69	63	48	43	40	44	42	44	55	50	55	44	54	58	68	77	72	59	50	51	59	63	57	54	63	56	43	47	50	41	60	47	72	39	62	53	51	27	40	51	72	65	55	57	67	68	77	77	54	48	60	52	75	86	71	62	49	52	56	64	53	52	46	45	50	54	52	49	59	47	74	58	74	85	76	87	71	75	39	45	51	85	77	86	61	32	83	71	76	83	73	65	59	41	63	43	51	74	89	66	66	45	39	66	75	43	41	55	84	78	87	68	70	43	39	65	58	63	47	50	63	86	36	75	81	50	54	71	84	51	45	44	46	53	37	51	26	39	38	59	39	25	44	45	26	33	56	35	59	56	38	61	37	40	56	40	26	52	46	67	33	37	30	34	41	41	35	28	63	51	77	40	34	43	37	30	55	34	28	29	21	41	30	26	33	68	65	41	28	67	22	32	27	46	51	29	51	35	42	54	26	28	24	29	32	25	22	27	32	71	54	35	19	23	45	25	41	1.84	2.76	1.67	1.75	2.17	3.17	3.09	3.34	1.59	1.92	1.92	2	1.67	1.59	1.42	1.67	3.26	3.01	2.34	1.92	2.25	1.75	1.67	2.09	1.84	1.92	1.67	2.09	2.42	1.67	2	1.67	1.5	1.84	1.42	1.59	1.5	2	1.84	1.67	2.17	2.09	2	3.26	3.17	2.34	2.34	2.17	2.09	2	1.75	2.09	2	1.67	1.75	1.67	1.59	1.67	1.59	1.59	1.84	1.67	1.59	1.67	2.09	2.84	3.42	1.5	2.34	1.42	1.25	1.84	1.59	2.84	3.67	2.34	1.5	3.59	1.67	2.09	1.42	1.59	1.09	1.09	2.67	3.92	2.34	1.5	2.59	1.5	1.75	1.5	3.34	1.5	1	1.92	2.17	1.5	2.76	2.59	2.84	1.75	1.84	2.67	1.5	1.75	3.34	3.34	1.75	1.17	3.42	2.09	3.17	1.92	1.34	1.5	5.76	2	0.92	1	1.75	2.09	1.34	1.42	1.92	1.5	1	3.59	2.76	1.09	1.5	1.34	0.84	1.75	3.01	1.25	1.42	1.25	1.67	1.17	1.75	2	1.5	1.25	1.25	1.67	1.5	1	1.09	1.59	1.5	2	1.42	1.34	1.5	1.09	1.5	1.84	1.34	1.34	1.42	1	1.17	1.5	1.34	2.34	1.5	1.17	1.5	1.09	1.59	1.34	0.92	3.26	2.09	1.17	1.25	3.51	1.42	1.67	1.67	1.67	1.25	1.42	2.09	2.17	1.25	2.09	1.5	1.75	1.34	1.59	1.25	1.42	1.92	1.59	1.42	2.09	1.5	2.17	1.84	1.25	1.25	2.09	2.09	1.34	1.84	1.5	2.17	1.84	1.84	1.75	1.42	1.59	4.42	5.68	1.5	1.34	1.25	2.25	2.84	1.59	1	1.25	1.5	1	1.59	1.59	1.17	2.42	1.5	1.92	2.09	1.34	1.67	1.75	2.09	1.42	1.75	1.25	2.34	2.25	1.67	1.34	1.59	1.5	5.01	5.01	3.34	3.34	4.17	5.84	5.01	5.84	3.34	4.17	3.34	4.17	3.34	3.34	4.17	3.34	5.84	5.84	5.84	5.01	4.17	3.34	3.34	4.17	4.17	4.17	5.84	3.34	5.84	3.34	4.17	4.17	3.34	4.17	2.5	3.34	4.17	4.17	4.17	4.17	4.17	4.17	4.17	5.84	5.01	5.01	4.17	4.17	4.17	4.17	5.01	4.17	3.34	6.68	4.17	3.34	6.68	3.34	4.17	4.17	4.17	5.84	2.5	2.5	4.17	5.84	5.84	3.34	4.17	2.5	3.34	4.17	3.34	5.84	5.84	4.17	4.17	8.35	3.34	4.17	3.34	2.5	2.5	2.5	5.01	7.51	4.17	4.17	5.01	3.34	3.34	3.34	7.51	4.17	2.5	4.17	4.17	3.34	5.01	5.01	5.84	4.17	3.34	4.17	3.34	4.17	5.84	6.68	4.17	3.34	5.01	4.17	6.68	3.34	3.34	3.34	13.36	4.17	1.67	2.5	3.34	5.01	3.34	2.5	4.17	3.34	2.5	9.18	5.84	2.5	3.34	3.34	2.5	4.17	5.84	2.5	3.34	2.5	3.34	3.34	3.34	5.01	3.34	2.5	2.5	4.17	3.34	2.5	2.5	3.34	3.34	3.34	3.34	3.34	3.34	1.67	2.5	3.34	2.5	2.5	4.17	2.5	2.5	4.17	4.17	4.17	3.34	2.5	5.84	1.67	5.01	3.34	2.5	9.18	6.68	2.5	2.5	5.84	3.34	3.34	3.34	4.17	2.5	2.5	4.17	5.84	2.5	4.17	3.34	3.34	2.5	5.01	2.5	2.5	6.68	4.17	3.34	4.17	3.34	5.84	5.01	3.34	3.34	5.84	4.17	2.5	5.01	3.34	6.68	4.17	5.84	4.17	3.34	3.34	8.35	8.35	5.01	3.34	3.34	5.01	5.84	3.34	1.67	2.5	3.34	2.5	3.34	3.34	1.67	5.84	4.17	6.68	5.01	4.17	4.17	4.17	5.84	4.17	3.34	2.5	7.51	5.01	4.17	2.5	3.34	3.34	12.9	13.7	5.7	4.2	9.6	6.6	0.4	11	8.5	10.4	0	1.7	5.2	1.8	4.3	5.6	12.3	13.9	13	13.4	0.2	5.1	12.3	10.4	10.8	8	6.8	1.4	6.2	1.3	6.2	2.7	3.6	10	3.7	10.7	6.8	8.6	8.3	5.3	6.8	7.4	11.2	7.8	2.7	5.2	8.2	11	8.2	6.8	6.5	3.9	4.9	2.2	6.7	11.3	7.8	6.8	9.7	11.9	6.3	0	9	0	6.7	10	12.6	9.9	1.2	0	1.5	7.2	2.9	2.9	0.7	0	1.6	4.7	11.1	5	2.6	0	0	0.6	6	8.4	8.6	6.8	5.8	10.6	7.7	6.6	11.6	11.4	1.5	3.7	7.8	2.1	8.2	2.1	7	0.9	0.3	0	0	3.3	0	6.3	10.9	10.7	0	0	0	7.5	9.6	0	0	0	0	0.3	0	2	9.9	0	10	6.9	0	0	1	3.6	5.4	9.7	1.2	0	4.5	9.7	8.9	0	0.4	0	2.7	4.7	9.2	9.1	5.9	8.4	4	8.5	8	2.5	0	7.3	0	0	7.1	7.5	0	0	8.4	7.2	7.5	8.6	8	8.5	0	8.7	8	5.9	3.4	8.5	8.7	8.5	0.4	5.5	8.6	1.8	8.5	0.3	4.6	5.9	0	8.4	6.3	0.1	7.8	8.5	3.9	5.7	0	8.5	5.8	8.6	8.2	8.2	6.2	6.8	8.4	0	8.6	0	5.9	8.6	7.4	6.2	8	0.1	6.2	7.4	8.3	8.7	7.5	7	8.7	7.6	0	0	5	8.8	1.7	8.5	7.5	8.2	0.1	4.5	7	2	8.5	8.8	3.8	9.3	8.5	5.5	6.8	6.2	9.1	9	7.8	7.4	0	5.9	5.9	8.4	7.5	3.7	9.8	9.6	336	349.6	214.2	188.9	280.2	229.5	124.6	303.8	261.5	293.6	57	146.5	205.5	148	190.2	212.1	325.1	352	336.7	343.3	120.4	202.9	324.2	292	298.5	251.1	230.7	139.6	220.2	137.5	219.8	160.7	175.6	282.9	176.8	294	228.3	258.2	252.8	202.2	227	236.7	299.9	242.6	157.1	198.5	248.1	294.3	247.2	223.5	218.1	174.5	190.7	145.5	219.5	295	236.7	219.6	266.8	302.4	209.8	51.2	252.8	50.8	214	267.1	308.6	264	122.3	49.5	126.1	217.4	147.6	147	111.2	48.1	124.5	173.1	273.8	176.4	137.9	46.6	46.3	104.6	188.2	224.7	226.9	198.1	181.8	254.6	209.1	191.3	266.4	262.1	111.5	143.9	204.5	118.4	208.3	116.9	188.4	97.8	88.4	40.3	40	129.7	39.4	170.9	235.3	231.1	38.2	37.9	37.5	181.1	209	36.6	36.3	36	35.7	77.2	35.1	98.5	202.3	34.1	200.8	159.1	33.2	32.9	80.2	112.6	134.5	187.4	80	31.1	119.3	182.1	171.1	30	66.3	29.4	92.4	115.3	167.2	164.9	126.5	154.4	102.9	153.3	146.6	83.7	26.6	135.7	26.1	25.9	130.7	134.2	25.3	25.1	141.2	127.5	129.9	140.7	133.6	138	23.8	138.6	130.6	108.5	82.5	133.7	135.1	132.5	50.8	101.5	131.9	64	130	48.7	90.8	103.3	21.9	127.2	106.5	45.9	120.7	127.4	82.6	100	21.6	127	100.8	128	124.2	124.3	105	110.9	126.7	21.7	129.1	21.9	103	129.8	118.3	106.8	125	47	107.9	120.4	129.9	134.5	122.9	118.4	136.3	125.8	23.4	23.6	100.9	141.1	67.6	139.6	129.9	138.2	52.4	100.2	127.9	74.4	146.1	150.4	96.1	158.1	150.3	117.5	133.2	127.3	161.6	161.7	148.9	145.3	28.6	129.8	130.8	161.9	152.2	107.2	182.7	181.6	7.766	6.707	4.13	4.668	7.256	6.451	3.764	8.552	6.069	7.044	1.486	2.784	3.866	2.849	4.262	4.825	7.687	7.719	6.76	7.279	3.698	5.432	7.34	6.103	6.553	6.396	5.112	2.988	4.756	3.109	4.51	3.58	4.205	7.092	4.793	7.387	5.804	5.735	5.982	5.153	6.452	5.91	6.587	5.764	3.771	4.485	6.196	7.257	6.087	5.349	5.044	4.829	5.156	3.694	5.319	6.984	5.576	5.102	5.855	6.605	5.267	1.465	5.171	2.009	5.441	7.347	9.906	5.506	3.693	1.28	2.699	4.491	3.241	3.463	3.731	1.425	2.619	5.884	5.912	4.054	3.218	1.436	1.007	2.134	4.922	7.435	5.433	4.014	4.032	4.806	4.712	4.245	6.146	4.41	2.409	3.617	5.165	2.833	5.791	2.712	4.179	2.196	1.713	1.411	0.943	2.369	1.711	5.169	3.958	3.709	1.246	1.176	1.114	2.9	3.132	0.711	2.048	1.256	0.743	1.102	1.067	2.078	2.826	1.034	2.99	2.079	0.674	0.889	1.687	1.337	2.23	2.553	1.173	0.745	2.848	1.973	1.775	0.455	0.966	0.544	1.355	1.678	2.503	2.067	1.461	1.848	1.378	1.579	1.461	1.27	0.586	2.389	0.647	0.387	1.408	1.163	0.694	0.432	1.478	1.334	1.45	1.09	1.175	1.777	0.877	2.867	1.557	1.138	0.711	0.992	1.652	1.058	0.647	2.803	2.007	0.681	1.095	1.705	0.892	1.234	0.585	1.398	0.957	0.8	1.761	2.256	0.801	1.474	0.708	1.845	1.188	1.233	1.09	0.984	1.158	1.105	1.179	0.36	0.697	0.345	0.846	0.912	0.906	1.341	1.666	0.505	1.012	1.341	1.58	1.511	1.193	1.136	1.366	1.266	0.982	1.037	1.079	1.326	0.553	1.854	2.243	1.619	0.721	0.902	1.482	0.63	1.365	1.318	0.89	2.439	1.769	1.525	1.868	1.311	1.942	1.95	2.23	1.524	0.431	1.077	1.95	2.646	1.979	1.173	2.144	1.992	14.43435039	14.43912484	14.44305544	14.44613926	14.44837403	14.44975817	14.45029079	14.4499717	14.4488014	14.44678109	14.44391265	14.44019864	14.43564232	14.43024759	14.42401902	14.41696184	14.40908187	14.40038557	14.39088	14.38057278	14.36947208	14.35758662	14.34492562	14.33149878	14.31731629	14.30238873	14.28672712	14.27034284	14.25324765	14.23545361	14.21697309	14.19781873	14.17800341	14.15754022	14.13644244	14.11472351	14.09239701	14.06947661	14.04597609	14.02190924	13.99728993	13.97213201	13.94644933	13.9202557	13.89356488	13.86639054	13.83874628	13.81064557	13.78210176	13.75312807	13.72373753	13.69394305	13.6637573	13.63319281	13.60226188	13.5709766	13.53934884	13.50739025	13.47511224	13.44252599	13.40964243	13.37647225	13.34302589	13.30931354	13.27534514	13.24113039	13.20667873	13.17199935	13.13710121	13.101993	13.06668319	13.03118002	12.99549148	12.95962534	12.92358917	12.88739028	12.85103582	12.81453271	12.77788767	12.74110725	12.70419781	12.66716555	12.63001648	12.59275648	12.55539128	12.51792647	12.48036751	12.44271973	12.40498838	12.36717859	12.3292954	12.29134379	12.25332865	12.21525483	12.17712712	12.13895027	12.10072902	12.06246809	12.02417217	11.985846	11.9474943	11.90912183	11.87073341	11.83233386	11.79392812	11.75552116	11.71711805	11.67872396	11.64034414	11.60198399	11.56364902	11.52534487	11.48707734	11.44885239	11.41067614	11.37255492	11.3344952	11.2965037	11.25858733	11.22075321	11.18300871	11.14536144	11.10781924	11.07039022	11.03308276	10.99590551	10.95886738	10.92197761	10.8852457	10.84868146	10.81229502	10.7760968	10.74009755	10.70430833	10.66874054	10.63340589	10.5983164	10.56348444	10.5289227	10.49464417	10.4606622	10.42699043	10.39364281	10.36063359	10.32797735	10.29568892	10.26378342	10.23227626	10.20118308	10.17051976	10.14030242	10.11054737	10.08127112	10.05249035	10.02422188	9.996482662	9.969289731	9.94266021	9.916611265	9.891160076	9.866323812	9.842119596	9.818564474	9.795675383	9.773469112	9.751962271	9.731171253	9.711112196	9.691800946	9.673253022	9.655483574	9.638507347	9.622338645	9.606991289	9.592478585	9.578813281	9.566007541	9.5540729	9.54302024	9.532859752	9.523600907	9.515252431	9.507822274	9.501317589	9.495744707	9.491109121	9.487415463	9.484667496	9.482868098	9.482019253	9.482122046	9.483176659	9.48518237	9.488137558	9.492039703	9.496885399	9.502670363	9.509389449	9.517036664	9.525605185	9.535087387	9.545474856	9.556758425	9.568928196	9.581973569	9.595883278	9.610645418	9.626247483	9.6426764	9.659918564	9.677959875	9.696785778	9.716381297	9.736731074	9.75781941	9.779630296	9.802147457	9.825354388	9.849234387	9.873770591	9.898946017	9.924743588	9.951146169	9.978136601	10.00569773	10.03381243	10.06246364	10.09163439	10.12130782	10.1514672	10.18209597	10.21317773	10.24469631	10.27663571	10.30898021	10.3417143	10.37482273	10.40829056	10.44210307	10.47624589	10.51070491	10.54546632	10.58051666	10.61584274	10.6514317	10.68727102
52536	F15	F15	2004	V282	10.9	66	30.8	41.3	50	127	60_20_1	3_12_12	22.6	16.6	18.4	23.3	25.1	26.4	25.3	26.9	25.1	26.3	21.4	18.6	19.7	20.6	24.5	25.2	22.2	19.3	19.1	22.5	26.4	28.7	26.9	24.1	25.5	27.5	24.5	21	22.7	22.1	22.4	24.3	26.2	27.5	27.4	29.3	27.8	24.1	26	28.2	29.2	27.1	26	25.5	25.3	26	27.3	27.5	26.5	26.3	26.6	27.7	28.3	26.5	26.6	27.8	27.3	25.1	25.6	26.8	26.6	18.9	22.8	22.6	27.6	28.6	28.7	22.9	22.2	19.9	24	22.1	22	21.6	21.2	19.9	24.4	28.4	25.5	23.3	23.2	22.1	21	23.9	27.3	28.2	23.6	22.5	21.1	21.4	24.5	25.3	19.6	18.2	21.7	23.9	26	24.8	27.2	22.7	21.9	21.1	21.5	19.3	18.6	20.1	20.6	24.2	18.3	20.2	17	16.8	16.4	17.3	16.1	14.7	18.1	17.9	18.1	18.5	17.8	15.2	14.8	12.6	13.3	13	15.2	16.4	15.7	15	14.3	12.9	15.2	12.8	10.9	9	9.8	12	17	17.5	17.6	17	15.4	14.3	15.1	14.2	13.6	13.8	13.8	17.3	17.7	12.5	10.8	11.2	10.3	10.3	11	12	13	11.3	11.6	10.3	11.2	10.7	8.7	13.5	9	7.5	5.6	6.3	7.2	6.3	8.2	17	8.3	6.4	8.4	7.8	11.2	9.4	5.8	8.8	5.4	8.7	11.7	7.5	6.5	7.7	9.2	8.4	5.1	2.9	3.8	4.1	3.5	2.8	2.6	1.1	1	0.3	2	1.1	3.2	6	2.3	1.3	5	2.7	1.1	1.7	1.7	0.2	2.1	3.2	5	5.7	4.7	4.4	3.6	4.6	3.9	2.3	1.1	3.4	4.5	2.4	2.5	3.3	5.7	4.9	3.4	0.8	1.5	1.1	2.9	2.8	3.1	2.9	2.8	4.4	5.9	3.1	1.9	1.8	2.8	5.1	30.8	19.3	22.8	29.4	30.3	30.5	29	32.4	30	30.7	25.2	25.9	24.8	26.4	31.3	29.8	24.9	22.3	23.1	26.6	29.4	33.3	32	29.5	30.2	33.9	31.2	24.3	30.4	25.5	26.4	32.1	34.3	33.1	33.6	35.6	34.1	26.8	30.5	33	34.3	31.5	30.2	29.6	28.3	29.5	31.5	32.6	31.6	30.8	30.6	31.9	33.7	30.5	30.7	33.7	34.2	28.8	32.5	31.1	33	24.5	30.1	25.4	35.5	34.6	36.3	26.5	25.7	21.2	29.2	25.5	26.2	24.4	23.1	20.8	28.3	33	31	26.2	27.9	24	22	27.1	30.9	33.1	27.3	26.3	23.8	25	30.6	33	23.5	23.5	27.4	29.9	30.5	29.1	32.2	25.4	26	23.6	23.6	20.8	20	23.8	22.8	30.4	23.9	26.9	20.2	18.3	16.9	22.6	23.2	17.5	19.8	19.6	19.8	21.7	19	18.3	21.5	16	18.1	19.5	18.4	17.9	18.5	21.5	19.9	17.2	19.6	15.9	14.6	15.2	16.4	15	20.4	19.1	21	20.8	20.5	21.2	20.2	19.9	17.6	21.3	20.3	21.7	20.3	16.4	12.8	13	14.9	17.5	14	13.2	17.4	17.8	17.7	18.1	18.9	17.5	17	18.8	16.3	14	10.6	13.9	14.7	15.2	13.9	24.9	13.2	12	16	9.7	17.4	16.8	8.1	16.3	10.7	12.4	17.8	12.8	12.9	11.9	11.3	12.3	10.8	9.5	10.2	11	9.5	10.3	9.4	2.8	5.5	4	8.1	7.8	11.4	16.7	6.4	5.9	14.1	7.4	9.2	8.5	7.4	6.9	10	10	8.2	9	9.5	11.3	7.8	11.5	9.6	7.6	5.2	8.4	11	5.9	8.4	8.8	10.9	7.4	8.5	7.4	6.6	7.9	10	9.6	9.1	8.9	3.8	9.9	14.6	8.4	7.4	5.9	8.9	11.4	13.8	13.4	11.5	16.9	21.2	21	21.8	22.2	21.2	20.8	17.4	16.9	16.2	18.2	19	22.1	18.8	15.9	15.2	15.3	23.4	26	22.8	20.8	20.8	21.7	19.6	19.5	19.7	20	19.7	21.4	22.1	22.6	21.7	23.2	24.5	22.2	21.4	23	25.4	23.7	23.2	22.8	23.4	23.8	24	23.7	21.8	21.3	23.2	23.6	25.5	22.9	22.2	21.8	23.5	21.8	20	22.3	23.1	16.6	16	21.2	21.2	22.8	22.2	20.5	19.7	18.7	19.4	18.6	18.5	20	20.1	19.3	20.3	23.6	20.3	20.5	20.3	19.9	19.5	20.7	22.6	23.4	21.3	20.3	19.5	18.1	17.6	20	14.6	12.1	15.6	18.5	22.6	21.9	23.4	20.5	19.3	18.9	20.3	18	17.7	17.4	18.5	18.3	13.9	13.4	15.2	15.5	15.8	14.3	10.8	10.9	16	16.9	16.4	16.9	15.1	11.6	10.3	9.8	8.8	6.7	11.5	15.7	11.9	9.7	9.5	7.8	12.1	10.7	7.2	3.6	3.8	8	14.4	15.9	16	13.3	11.2	9	10.9	9.4	9.6	7.3	7.8	12.1	14.8	9.1	8.7	9.7	6.6	4.3	7.4	11.3	8.7	6.2	7.1	4.7	5.6	5.2	2.8	5.7	3.2	2.4	2	0.1	1.3	-1	1.7	8.6	2.2	1.1	1.9	4.1	7.7	5	3	5	1.7	2	7.9	3.4	1.9	2.5	6.5	5.7	0.9	-2.3	-2.8	-1.4	-1	-2.5	-3.1	0.1	-2.4	-3	-1.8	-4.7	-3.6	-0.6	-1.3	-4.5	-1.2	-1.9	-4.4	-5.6	-2.9	-4.7	-5.7	-3.6	2	2.9	0.7	-1.4	0.6	-0.3	-0.2	-2.2	-4.4	-1.3	-1.8	-1.4	-3.1	-1.6	0	1.3	-1.4	-4.1	-2.5	-4.6	-3.8	-3.1	-1.2	-4.2	1.1	-1.5	2.2	-0.8	-4.5	-2.3	-3.6	-2.1	0	0	0	0	0	0	4	0	0	0	15	1	0	0	0	0	0	0	0	0	0	0	0	0	0	0	42	0	0	0	2	8	0	3	0	0	0	0	0	0	0	0	0	1	12	9	1	0	0	0	2	0	0	0	0	0	0	0	0	0	0	20	0	0	3	0	0	0	0	17	1	0	2	8	0	14	1	2	0	0	0	43	7	0	5	0	0	0	0	0	0	0	0	0	0	0	0	0	0	3	0	0	5	9	13	0	25	4	0	0	37	0	47	3	0	23	141	0	6	11	13	0	4	0	0	0	17	126	7	0	0	0	0	11	0	0	0	8	36	3	0	0	0	0	0	0	0	0	0	0	13	0	2	29	0	0	11	12	1	0	0	0	0	0	0	0	0	0	0	0	0	0	6	28	0	0	0	0	0	0	3	0	0	0	0	0	0	0	0	0	0	0	0	0	0	0	0	18	0	11	0	0	0	0	0	2	0	0	0	0	0	0	0	0	28	83	0	0	0	0	0	0	0	0	0	2	0	0	1	0	0	0	0	0	0	0	0	0	6	0	0	0	0	0	0	0	13.8	13.2	15.8	19.6	18.8	25	26.1	23.3	21.3	23.3	22.8	18.6	18.8	21	23.5	24.8	18.5	14.3	15.2	18.2	26.6	28.5	25.6	24.5	24.9	25.5	23.3	21.1	22.6	21.4	22.3	25.1	26.3	24	24.5	26.8	25	22.5	24.1	28.5	27.7	26.5	26.6	27.1	28.4	28.9	27.4	25.9	24.9	26.1	27.3	27.6	28.5	27.3	25.4	25.8	26.7	22.8	24	26.6	24.8	18.4	20.3	21.2	27.6	27.5	21	18.7	18.8	20.2	24.8	20.2	20.4	21.1	18.9	20.4	26.5	27.7	23.7	21.9	21.1	22.7	22.6	25.5	28.4	25.3	19.8	20.2	19.2	18.1	21.8	23.8	14.8	15	19.3	21.7	23.3	24.6	25	23.3	20.4	20.4	23	19.3	19.2	19.8	20.6	20.3	15.5	18.1	17.2	16.3	16.7	15.9	13.1	15.2	17.7	17.1	18.5	19.3	17.4	12.9	12	11.5	10.6	11.6	15.2	17.2	14.8	14.7	11	9.6	13.7	12.9	7.9	7.9	9.4	12.9	17.4	18.4	17.4	16.3	11.5	11.6	14.1	12.9	12.2	12.3	12.8	16.4	18.4	8.6	10.9	12.2	9.3	9.8	10.9	12.9	11.4	9.9	9.8	9.9	10.3	7.8	8.2	8	7.1	6.7	7.2	6.8	5.6	6.8	8.2	12.5	5.9	7.2	7.8	7.3	10.4	8.1	7.5	7.4	5.9	8.4	8.9	4.6	6.9	6.6	9.2	5.6	4.9	4.3	4.7	5.5	5	4.5	4.1	5.8	5.1	5.5	5.1	4.2	5.1	6.1	3.5	5.2	6.3	3.8	3.4	3.5	4.3	3.7	3.6	4.6	7.3	7.9	5.7	5	6.4	4.8	4.1	3.4	4.3	5.5	4.8	5.5	4.6	5.3	6.9	4.2	3.8	3.5	3.3	3.7	3.6	3.7	3.4	4.4	6.6	6.5	5.9	2.9	3.1	4.5	3.5	5.3	13.62	5.69	5.36	9.01	13.07	9.42	6.15	12.14	10.57	10.91	2.69	2.83	4.15	3.26	7.24	7.26	8.26	8.09	6.91	9.05	7.82	10.86	9.84	5.52	7.73	11.21	7.44	3.77	4.99	5.2	4.79	5.28	7.71	12.71	12	13.95	12.36	7.52	9.51	9.74	12.82	9.36	7.01	5.53	3.85	4.71	8.88	10.81	9.72	8.11	7.52	9.54	9.96	7.32	9.42	11.56	9.58	9.07	8.83	8.64	10.02	3.44	7.45	6.22	9.33	11.64	18.36	9.22	7.96	3.04	5.04	6.4	6.04	4.7	6.28	2.84	4.06	10.99	8.93	6.71	7.33	3.9	2.27	4.16	7.88	12.94	9.33	7.05	5.82	7.39	8.94	8.45	8.01	5.9	6.66	7.96	10.31	6.7	11.07	4.29	5.88	4.62	2.64	3.09	2.23	3.73	3.66	9.9	5.53	5.57	2.18	2.83	1.95	3.85	5.2	1.53	3.07	3.41	2.27	2	2.98	4.37	4.83	3.09	4.67	3.38	2.07	1.45	3.04	2.35	5.3	5.28	3.57	1.88	5.14	3.58	2.72	1.13	1.98	1.6	2.73	3.08	6	4.7	3.06	3.29	3.38	3.48	2.98	3.35	1.85	5.89	2.05	1.1	3.23	2.73	2.23	1.13	3.58	3.49	3.86	2.63	3	5.07	3.05	7.47	4.38	3.67	1.9	2.75	4.56	2.75	2.67	6.88	5.05	2.41	3.22	3.28	2.9	3.69	1.72	3.93	3.07	2.85	4.85	5.77	2.78	3.91	2.44	5.42	3.88	3.22	3.32	2.69	2.85	2.97	3.27	0.81	1.47	0.74	1.96	2.41	2.59	3.25	3.71	1.51	2.42	3.62	3.21	3.41	2.61	2.5	3.51	3.09	1.42	1.26	2.84	3.36	1.51	3.68	3.98	3.81	2.31	2.3	3.62	1.76	2.71	2.44	2.26	4.46	4	2.97	3.51	2.91	3.92	3.77	4.23	3.12	0.87	1.86	3.39	4.73	3.91	2.46	3.97	3.48	50.3	69.9	74.7	68.5	59	72.6	80.9	65.7	66.8	68.1	89.5	86.8	81.9	86.5	76.4	77.4	69.1	63.9	68.7	66.8	77.3	72.4	72.2	81.6	76.3	69.5	75.8	84.8	81.9	80.5	82.3	82.6	77.3	65.4	67.1	65.8	66.9	75	71.7	74.5	68.4	73.9	79.1	83	88.1	86	75.5	70.6	71.9	76.3	78.4	74.3	74.1	78.9	72.9	69.1	73.6	71.6	73.1	75.5	71.2	84.3	73.1	77.3	74.7	70.3	53.3	67	70.2	86.9	83.1	75.9	77.2	81.8	75.1	87.8	86.7	71.6	72.6	76.6	74.2	85.3	90.9	86	78.3	66.2	68	74.1	76.7	71	70.9	73.8	64.9	71.8	74.3	73.2	69.3	78.6	69.3	84.5	77.6	81.5	89.7	86.2	89.6	84.2	84.9	67.2	73.7	76.5	88.8	85.2	89.5	80.5	71.6	90.9	85.2	83.4	89.1	90.6	85.4	74.7	71.3	78.8	69.4	77.5	88	92.2	83	86.2	67.5	64.5	79.3	87.3	60.6	68.8	77.6	92	89.8	92	86.5	84.1	65.7	71.2	82.2	79.7	78.3	78	81.1	83	90.9	59.3	84.1	91.7	74.2	78.2	83	92	76.1	73.9	71.7	79	77.4	60.6	72.9	51.7	61.8	64.6	79.2	71.2	55.1	71.2	75.4	64.5	53.9	74.9	70.8	69	78.2	68.7	81.3	65.3	65.8	74.7	64.7	44.4	71.3	62.8	79.1	50.8	55.8	57.2	58.6	67.2	63.7	60.2	55.7	87.7	77.7	88.1	72.3	63.5	66.4	65.2	48.5	77.5	72.2	51.2	51.4	50.7	62.3	59.7	50.7	59.9	83.7	86.3	66.7	59.8	80.9	56.6	50.8	47.2	65	70.6	57	75.7	62.9	68.5	75.3	48.5	48.7	54.1	48.5	55.9	47.8	49.5	44.6	58.5	88.3	77.7	63.5	38	44.2	64.7	46.8	60.3	21	55	62	46	24	57	65	47	49	50	80	68	66	72	52	57	47	52	49	45	67	53	50	66	60	46	47	70	61	69	63	48	43	40	44	42	44	55	50	55	44	54	58	68	77	72	59	50	51	59	63	57	54	63	56	43	47	50	41	60	47	72	39	62	53	51	27	40	51	72	65	55	57	67	68	77	77	54	48	60	52	75	86	71	62	49	52	56	64	53	52	46	45	50	54	52	49	59	47	74	58	74	85	76	87	71	75	39	45	51	85	77	86	61	32	83	71	76	83	73	65	59	41	63	43	51	74	89	66	66	45	39	66	75	43	41	55	84	78	87	68	70	43	39	65	58	63	47	50	63	86	36	75	81	50	54	71	84	51	45	44	46	53	37	51	26	39	38	59	39	25	44	45	26	33	56	35	59	56	38	61	37	40	56	40	26	52	46	67	33	37	30	34	41	41	35	28	63	51	77	40	34	43	37	30	55	34	28	29	21	41	30	26	33	68	65	41	28	67	22	32	27	46	51	29	51	35	42	54	26	28	24	29	32	25	22	27	32	71	54	35	19	23	45	25	41	1.84	2.76	1.67	1.75	2.17	3.17	3.09	3.34	1.59	1.92	1.92	2	1.67	1.59	1.42	1.67	3.26	3.01	2.34	1.92	2.25	1.75	1.67	2.09	1.84	1.92	1.67	2.09	2.42	1.67	2	1.67	1.5	1.84	1.42	1.59	1.5	2	1.84	1.67	2.17	2.09	2	3.26	3.17	2.34	2.34	2.17	2.09	2	1.75	2.09	2	1.67	1.75	1.67	1.59	1.67	1.59	1.59	1.84	1.67	1.59	1.67	2.09	2.84	3.42	1.5	2.34	1.42	1.25	1.84	1.59	2.84	3.67	2.34	1.5	3.59	1.67	2.09	1.42	1.59	1.09	1.09	2.67	3.92	2.34	1.5	2.59	1.5	1.75	1.5	3.34	1.5	1	1.92	2.17	1.5	2.76	2.59	2.84	1.75	1.84	2.67	1.5	1.75	3.34	3.34	1.75	1.17	3.42	2.09	3.17	1.92	1.34	1.5	5.76	2	0.92	1	1.75	2.09	1.34	1.42	1.92	1.5	1	3.59	2.76	1.09	1.5	1.34	0.84	1.75	3.01	1.25	1.42	1.25	1.67	1.17	1.75	2	1.5	1.25	1.25	1.67	1.5	1	1.09	1.59	1.5	2	1.42	1.34	1.5	1.09	1.5	1.84	1.34	1.34	1.42	1	1.17	1.5	1.34	2.34	1.5	1.17	1.5	1.09	1.59	1.34	0.92	3.26	2.09	1.17	1.25	3.51	1.42	1.67	1.67	1.67	1.25	1.42	2.09	2.17	1.25	2.09	1.5	1.75	1.34	1.59	1.25	1.42	1.92	1.59	1.42	2.09	1.5	2.17	1.84	1.25	1.25	2.09	2.09	1.34	1.84	1.5	2.17	1.84	1.84	1.75	1.42	1.59	4.42	5.68	1.5	1.34	1.25	2.25	2.84	1.59	1	1.25	1.5	1	1.59	1.59	1.17	2.42	1.5	1.92	2.09	1.34	1.67	1.75	2.09	1.42	1.75	1.25	2.34	2.25	1.67	1.34	1.59	1.5	5.01	5.01	3.34	3.34	4.17	5.84	5.01	5.84	3.34	4.17	3.34	4.17	3.34	3.34	4.17	3.34	5.84	5.84	5.84	5.01	4.17	3.34	3.34	4.17	4.17	4.17	5.84	3.34	5.84	3.34	4.17	4.17	3.34	4.17	2.5	3.34	4.17	4.17	4.17	4.17	4.17	4.17	4.17	5.84	5.01	5.01	4.17	4.17	4.17	4.17	5.01	4.17	3.34	6.68	4.17	3.34	6.68	3.34	4.17	4.17	4.17	5.84	2.5	2.5	4.17	5.84	5.84	3.34	4.17	2.5	3.34	4.17	3.34	5.84	5.84	4.17	4.17	8.35	3.34	4.17	3.34	2.5	2.5	2.5	5.01	7.51	4.17	4.17	5.01	3.34	3.34	3.34	7.51	4.17	2.5	4.17	4.17	3.34	5.01	5.01	5.84	4.17	3.34	4.17	3.34	4.17	5.84	6.68	4.17	3.34	5.01	4.17	6.68	3.34	3.34	3.34	13.36	4.17	1.67	2.5	3.34	5.01	3.34	2.5	4.17	3.34	2.5	9.18	5.84	2.5	3.34	3.34	2.5	4.17	5.84	2.5	3.34	2.5	3.34	3.34	3.34	5.01	3.34	2.5	2.5	4.17	3.34	2.5	2.5	3.34	3.34	3.34	3.34	3.34	3.34	1.67	2.5	3.34	2.5	2.5	4.17	2.5	2.5	4.17	4.17	4.17	3.34	2.5	5.84	1.67	5.01	3.34	2.5	9.18	6.68	2.5	2.5	5.84	3.34	3.34	3.34	4.17	2.5	2.5	4.17	5.84	2.5	4.17	3.34	3.34	2.5	5.01	2.5	2.5	6.68	4.17	3.34	4.17	3.34	5.84	5.01	3.34	3.34	5.84	4.17	2.5	5.01	3.34	6.68	4.17	5.84	4.17	3.34	3.34	8.35	8.35	5.01	3.34	3.34	5.01	5.84	3.34	1.67	2.5	3.34	2.5	3.34	3.34	1.67	5.84	4.17	6.68	5.01	4.17	4.17	4.17	5.84	4.17	3.34	2.5	7.51	5.01	4.17	2.5	3.34	3.34	12.9	13.7	5.7	4.2	9.6	6.6	0.4	11	8.5	10.4	0	1.7	5.2	1.8	4.3	5.6	12.3	13.9	13	13.4	0.2	5.1	12.3	10.4	10.8	8	6.8	1.4	6.2	1.3	6.2	2.7	3.6	10	3.7	10.7	6.8	8.6	8.3	5.3	6.8	7.4	11.2	7.8	2.7	5.2	8.2	11	8.2	6.8	6.5	3.9	4.9	2.2	6.7	11.3	7.8	6.8	9.7	11.9	6.3	0	9	0	6.7	10	12.6	9.9	1.2	0	1.5	7.2	2.9	2.9	0.7	0	1.6	4.7	11.1	5	2.6	0	0	0.6	6	8.4	8.6	6.8	5.8	10.6	7.7	6.6	11.6	11.4	1.5	3.7	7.8	2.1	8.2	2.1	7	0.9	0.3	0	0	3.3	0	6.3	10.9	10.7	0	0	0	7.5	9.6	0	0	0	0	0.3	0	2	9.9	0	10	6.9	0	0	1	3.6	5.4	9.7	1.2	0	4.5	9.7	8.9	0	0.4	0	2.7	4.7	9.2	9.1	5.9	8.4	4	8.5	8	2.5	0	7.3	0	0	7.1	7.5	0	0	8.4	7.2	7.5	8.6	8	8.5	0	8.7	8	5.9	3.4	8.5	8.7	8.5	0.4	5.5	8.6	1.8	8.5	0.3	4.6	5.9	0	8.4	6.3	0.1	7.8	8.5	3.9	5.7	0	8.5	5.8	8.6	8.2	8.2	6.2	6.8	8.4	0	8.6	0	5.9	8.6	7.4	6.2	8	0.1	6.2	7.4	8.3	8.7	7.5	7	8.7	7.6	0	0	5	8.8	1.7	8.5	7.5	8.2	0.1	4.5	7	2	8.5	8.8	3.8	9.3	8.5	5.5	6.8	6.2	9.1	9	7.8	7.4	0	5.9	5.9	8.4	7.5	3.7	9.8	9.6	336	349.6	214.2	188.9	280.2	229.5	124.6	303.8	261.5	293.6	57	146.5	205.5	148	190.2	212.1	325.1	352	336.7	343.3	120.4	202.9	324.2	292	298.5	251.1	230.7	139.6	220.2	137.5	219.8	160.7	175.6	282.9	176.8	294	228.3	258.2	252.8	202.2	227	236.7	299.9	242.6	157.1	198.5	248.1	294.3	247.2	223.5	218.1	174.5	190.7	145.5	219.5	295	236.7	219.6	266.8	302.4	209.8	51.2	252.8	50.8	214	267.1	308.6	264	122.3	49.5	126.1	217.4	147.6	147	111.2	48.1	124.5	173.1	273.8	176.4	137.9	46.6	46.3	104.6	188.2	224.7	226.9	198.1	181.8	254.6	209.1	191.3	266.4	262.1	111.5	143.9	204.5	118.4	208.3	116.9	188.4	97.8	88.4	40.3	40	129.7	39.4	170.9	235.3	231.1	38.2	37.9	37.5	181.1	209	36.6	36.3	36	35.7	77.2	35.1	98.5	202.3	34.1	200.8	159.1	33.2	32.9	80.2	112.6	134.5	187.4	80	31.1	119.3	182.1	171.1	30	66.3	29.4	92.4	115.3	167.2	164.9	126.5	154.4	102.9	153.3	146.6	83.7	26.6	135.7	26.1	25.9	130.7	134.2	25.3	25.1	141.2	127.5	129.9	140.7	133.6	138	23.8	138.6	130.6	108.5	82.5	133.7	135.1	132.5	50.8	101.5	131.9	64	130	48.7	90.8	103.3	21.9	127.2	106.5	45.9	120.7	127.4	82.6	100	21.6	127	100.8	128	124.2	124.3	105	110.9	126.7	21.7	129.1	21.9	103	129.8	118.3	106.8	125	47	107.9	120.4	129.9	134.5	122.9	118.4	136.3	125.8	23.4	23.6	100.9	141.1	67.6	139.6	129.9	138.2	52.4	100.2	127.9	74.4	146.1	150.4	96.1	158.1	150.3	117.5	133.2	127.3	161.6	161.7	148.9	145.3	28.6	129.8	130.8	161.9	152.2	107.2	182.7	181.6	7.766	6.707	4.13	4.668	7.256	6.451	3.764	8.552	6.069	7.044	1.486	2.784	3.866	2.849	4.262	4.825	7.687	7.719	6.76	7.279	3.698	5.432	7.34	6.103	6.553	6.396	5.112	2.988	4.756	3.109	4.51	3.58	4.205	7.092	4.793	7.387	5.804	5.735	5.982	5.153	6.452	5.91	6.587	5.764	3.771	4.485	6.196	7.257	6.087	5.349	5.044	4.829	5.156	3.694	5.319	6.984	5.576	5.102	5.855	6.605	5.267	1.465	5.171	2.009	5.441	7.347	9.906	5.506	3.693	1.28	2.699	4.491	3.241	3.463	3.731	1.425	2.619	5.884	5.912	4.054	3.218	1.436	1.007	2.134	4.922	7.435	5.433	4.014	4.032	4.806	4.712	4.245	6.146	4.41	2.409	3.617	5.165	2.833	5.791	2.712	4.179	2.196	1.713	1.411	0.943	2.369	1.711	5.169	3.958	3.709	1.246	1.176	1.114	2.9	3.132	0.711	2.048	1.256	0.743	1.102	1.067	2.078	2.826	1.034	2.99	2.079	0.674	0.889	1.687	1.337	2.23	2.553	1.173	0.745	2.848	1.973	1.775	0.455	0.966	0.544	1.355	1.678	2.503	2.067	1.461	1.848	1.378	1.579	1.461	1.27	0.586	2.389	0.647	0.387	1.408	1.163	0.694	0.432	1.478	1.334	1.45	1.09	1.175	1.777	0.877	2.867	1.557	1.138	0.711	0.992	1.652	1.058	0.647	2.803	2.007	0.681	1.095	1.705	0.892	1.234	0.585	1.398	0.957	0.8	1.761	2.256	0.801	1.474	0.708	1.845	1.188	1.233	1.09	0.984	1.158	1.105	1.179	0.36	0.697	0.345	0.846	0.912	0.906	1.341	1.666	0.505	1.012	1.341	1.58	1.511	1.193	1.136	1.366	1.266	0.982	1.037	1.079	1.326	0.553	1.854	2.243	1.619	0.721	0.902	1.482	0.63	1.365	1.318	0.89	2.439	1.769	1.525	1.868	1.311	1.942	1.95	2.23	1.524	0.431	1.077	1.95	2.646	1.979	1.173	2.144	1.992	14.43435039	14.43912484	14.44305544	14.44613926	14.44837403	14.44975817	14.45029079	14.4499717	14.4488014	14.44678109	14.44391265	14.44019864	14.43564232	14.43024759	14.42401902	14.41696184	14.40908187	14.40038557	14.39088	14.38057278	14.36947208	14.35758662	14.34492562	14.33149878	14.31731629	14.30238873	14.28672712	14.27034284	14.25324765	14.23545361	14.21697309	14.19781873	14.17800341	14.15754022	14.13644244	14.11472351	14.09239701	14.06947661	14.04597609	14.02190924	13.99728993	13.97213201	13.94644933	13.9202557	13.89356488	13.86639054	13.83874628	13.81064557	13.78210176	13.75312807	13.72373753	13.69394305	13.6637573	13.63319281	13.60226188	13.5709766	13.53934884	13.50739025	13.47511224	13.44252599	13.40964243	13.37647225	13.34302589	13.30931354	13.27534514	13.24113039	13.20667873	13.17199935	13.13710121	13.101993	13.06668319	13.03118002	12.99549148	12.95962534	12.92358917	12.88739028	12.85103582	12.81453271	12.77788767	12.74110725	12.70419781	12.66716555	12.63001648	12.59275648	12.55539128	12.51792647	12.48036751	12.44271973	12.40498838	12.36717859	12.3292954	12.29134379	12.25332865	12.21525483	12.17712712	12.13895027	12.10072902	12.06246809	12.02417217	11.985846	11.9474943	11.90912183	11.87073341	11.83233386	11.79392812	11.75552116	11.71711805	11.67872396	11.64034414	11.60198399	11.56364902	11.52534487	11.48707734	11.44885239	11.41067614	11.37255492	11.3344952	11.2965037	11.25858733	11.22075321	11.18300871	11.14536144	11.10781924	11.07039022	11.03308276	10.99590551	10.95886738	10.92197761	10.8852457	10.84868146	10.81229502	10.7760968	10.74009755	10.70430833	10.66874054	10.63340589	10.5983164	10.56348444	10.5289227	10.49464417	10.4606622	10.42699043	10.39364281	10.36063359	10.32797735	10.29568892	10.26378342	10.23227626	10.20118308	10.17051976	10.14030242	10.11054737	10.08127112	10.05249035	10.02422188	9.996482662	9.969289731	9.94266021	9.916611265	9.891160076	9.866323812	9.842119596	9.818564474	9.795675383	9.773469112	9.751962271	9.731171253	9.711112196	9.691800946	9.673253022	9.655483574	9.638507347	9.622338645	9.606991289	9.592478585	9.578813281	9.566007541	9.5540729	9.54302024	9.532859752	9.523600907	9.515252431	9.507822274	9.501317589	9.495744707	9.491109121	9.487415463	9.484667496	9.482868098	9.482019253	9.482122046	9.483176659	9.48518237	9.488137558	9.492039703	9.496885399	9.502670363	9.509389449	9.517036664	9.525605185	9.535087387	9.545474856	9.556758425	9.568928196	9.581973569	9.595883278	9.610645418	9.626247483	9.6426764	9.659918564	9.677959875	9.696785778	9.716381297	9.736731074	9.75781941	9.779630296	9.802147457	9.825354388	9.849234387	9.873770591	9.898946017	9.924743588	9.951146169	9.978136601	10.00569773	10.03381243	10.06246364	10.09163439	10.12130782	10.1514672	10.18209597	10.21317773	10.24469631	10.27663571	10.30898021	10.3417143	10.37482273	10.40829056	10.44210307	10.47624589	10.51070491	10.54546632	10.58051666	10.61584274	10.6514317	10.68727102
52537	F15	F15	2004	V284	11.3	45	28.2	43	42	112	60_20_1	3_12_12	22.6	16.6	18.4	23.3	25.1	26.4	25.3	26.9	25.1	26.3	21.4	18.6	19.7	20.6	24.5	25.2	22.2	19.3	19.1	22.5	26.4	28.7	26.9	24.1	25.5	27.5	24.5	21	22.7	22.1	22.4	24.3	26.2	27.5	27.4	29.3	27.8	24.1	26	28.2	29.2	27.1	26	25.5	25.3	26	27.3	27.5	26.5	26.3	26.6	27.7	28.3	26.5	26.6	27.8	27.3	25.1	25.6	26.8	26.6	18.9	22.8	22.6	27.6	28.6	28.7	22.9	22.2	19.9	24	22.1	22	21.6	21.2	19.9	24.4	28.4	25.5	23.3	23.2	22.1	21	23.9	27.3	28.2	23.6	22.5	21.1	21.4	24.5	25.3	19.6	18.2	21.7	23.9	26	24.8	27.2	22.7	21.9	21.1	21.5	19.3	18.6	20.1	20.6	24.2	18.3	20.2	17	16.8	16.4	17.3	16.1	14.7	18.1	17.9	18.1	18.5	17.8	15.2	14.8	12.6	13.3	13	15.2	16.4	15.7	15	14.3	12.9	15.2	12.8	10.9	9	9.8	12	17	17.5	17.6	17	15.4	14.3	15.1	14.2	13.6	13.8	13.8	17.3	17.7	12.5	10.8	11.2	10.3	10.3	11	12	13	11.3	11.6	10.3	11.2	10.7	8.7	13.5	9	7.5	5.6	6.3	7.2	6.3	8.2	17	8.3	6.4	8.4	7.8	11.2	9.4	5.8	8.8	5.4	8.7	11.7	7.5	6.5	7.7	9.2	8.4	5.1	2.9	3.8	4.1	3.5	2.8	2.6	1.1	1	0.3	2	1.1	3.2	6	2.3	1.3	5	2.7	1.1	1.7	1.7	0.2	2.1	3.2	5	5.7	4.7	4.4	3.6	4.6	3.9	2.3	1.1	3.4	4.5	2.4	2.5	3.3	5.7	4.9	3.4	0.8	1.5	1.1	2.9	2.8	3.1	2.9	2.8	4.4	5.9	3.1	1.9	1.8	2.8	5.1	30.8	19.3	22.8	29.4	30.3	30.5	29	32.4	30	30.7	25.2	25.9	24.8	26.4	31.3	29.8	24.9	22.3	23.1	26.6	29.4	33.3	32	29.5	30.2	33.9	31.2	24.3	30.4	25.5	26.4	32.1	34.3	33.1	33.6	35.6	34.1	26.8	30.5	33	34.3	31.5	30.2	29.6	28.3	29.5	31.5	32.6	31.6	30.8	30.6	31.9	33.7	30.5	30.7	33.7	34.2	28.8	32.5	31.1	33	24.5	30.1	25.4	35.5	34.6	36.3	26.5	25.7	21.2	29.2	25.5	26.2	24.4	23.1	20.8	28.3	33	31	26.2	27.9	24	22	27.1	30.9	33.1	27.3	26.3	23.8	25	30.6	33	23.5	23.5	27.4	29.9	30.5	29.1	32.2	25.4	26	23.6	23.6	20.8	20	23.8	22.8	30.4	23.9	26.9	20.2	18.3	16.9	22.6	23.2	17.5	19.8	19.6	19.8	21.7	19	18.3	21.5	16	18.1	19.5	18.4	17.9	18.5	21.5	19.9	17.2	19.6	15.9	14.6	15.2	16.4	15	20.4	19.1	21	20.8	20.5	21.2	20.2	19.9	17.6	21.3	20.3	21.7	20.3	16.4	12.8	13	14.9	17.5	14	13.2	17.4	17.8	17.7	18.1	18.9	17.5	17	18.8	16.3	14	10.6	13.9	14.7	15.2	13.9	24.9	13.2	12	16	9.7	17.4	16.8	8.1	16.3	10.7	12.4	17.8	12.8	12.9	11.9	11.3	12.3	10.8	9.5	10.2	11	9.5	10.3	9.4	2.8	5.5	4	8.1	7.8	11.4	16.7	6.4	5.9	14.1	7.4	9.2	8.5	7.4	6.9	10	10	8.2	9	9.5	11.3	7.8	11.5	9.6	7.6	5.2	8.4	11	5.9	8.4	8.8	10.9	7.4	8.5	7.4	6.6	7.9	10	9.6	9.1	8.9	3.8	9.9	14.6	8.4	7.4	5.9	8.9	11.4	13.8	13.4	11.5	16.9	21.2	21	21.8	22.2	21.2	20.8	17.4	16.9	16.2	18.2	19	22.1	18.8	15.9	15.2	15.3	23.4	26	22.8	20.8	20.8	21.7	19.6	19.5	19.7	20	19.7	21.4	22.1	22.6	21.7	23.2	24.5	22.2	21.4	23	25.4	23.7	23.2	22.8	23.4	23.8	24	23.7	21.8	21.3	23.2	23.6	25.5	22.9	22.2	21.8	23.5	21.8	20	22.3	23.1	16.6	16	21.2	21.2	22.8	22.2	20.5	19.7	18.7	19.4	18.6	18.5	20	20.1	19.3	20.3	23.6	20.3	20.5	20.3	19.9	19.5	20.7	22.6	23.4	21.3	20.3	19.5	18.1	17.6	20	14.6	12.1	15.6	18.5	22.6	21.9	23.4	20.5	19.3	18.9	20.3	18	17.7	17.4	18.5	18.3	13.9	13.4	15.2	15.5	15.8	14.3	10.8	10.9	16	16.9	16.4	16.9	15.1	11.6	10.3	9.8	8.8	6.7	11.5	15.7	11.9	9.7	9.5	7.8	12.1	10.7	7.2	3.6	3.8	8	14.4	15.9	16	13.3	11.2	9	10.9	9.4	9.6	7.3	7.8	12.1	14.8	9.1	8.7	9.7	6.6	4.3	7.4	11.3	8.7	6.2	7.1	4.7	5.6	5.2	2.8	5.7	3.2	2.4	2	0.1	1.3	-1	1.7	8.6	2.2	1.1	1.9	4.1	7.7	5	3	5	1.7	2	7.9	3.4	1.9	2.5	6.5	5.7	0.9	-2.3	-2.8	-1.4	-1	-2.5	-3.1	0.1	-2.4	-3	-1.8	-4.7	-3.6	-0.6	-1.3	-4.5	-1.2	-1.9	-4.4	-5.6	-2.9	-4.7	-5.7	-3.6	2	2.9	0.7	-1.4	0.6	-0.3	-0.2	-2.2	-4.4	-1.3	-1.8	-1.4	-3.1	-1.6	0	1.3	-1.4	-4.1	-2.5	-4.6	-3.8	-3.1	-1.2	-4.2	1.1	-1.5	2.2	-0.8	-4.5	-2.3	-3.6	-2.1	0	0	0	0	0	0	4	0	0	0	15	1	0	0	0	0	0	0	0	0	0	0	0	0	0	0	42	0	0	0	2	8	0	3	0	0	0	0	0	0	0	0	0	1	12	9	1	0	0	0	2	0	0	0	0	0	0	0	0	0	0	20	0	0	3	0	0	0	0	17	1	0	2	8	0	14	1	2	0	0	0	43	7	0	5	0	0	0	0	0	0	0	0	0	0	0	0	0	0	3	0	0	5	9	13	0	25	4	0	0	37	0	47	3	0	23	141	0	6	11	13	0	4	0	0	0	17	126	7	0	0	0	0	11	0	0	0	8	36	3	0	0	0	0	0	0	0	0	0	0	13	0	2	29	0	0	11	12	1	0	0	0	0	0	0	0	0	0	0	0	0	0	6	28	0	0	0	0	0	0	3	0	0	0	0	0	0	0	0	0	0	0	0	0	0	0	0	18	0	11	0	0	0	0	0	2	0	0	0	0	0	0	0	0	28	83	0	0	0	0	0	0	0	0	0	2	0	0	1	0	0	0	0	0	0	0	0	0	6	0	0	0	0	0	0	0	13.8	13.2	15.8	19.6	18.8	25	26.1	23.3	21.3	23.3	22.8	18.6	18.8	21	23.5	24.8	18.5	14.3	15.2	18.2	26.6	28.5	25.6	24.5	24.9	25.5	23.3	21.1	22.6	21.4	22.3	25.1	26.3	24	24.5	26.8	25	22.5	24.1	28.5	27.7	26.5	26.6	27.1	28.4	28.9	27.4	25.9	24.9	26.1	27.3	27.6	28.5	27.3	25.4	25.8	26.7	22.8	24	26.6	24.8	18.4	20.3	21.2	27.6	27.5	21	18.7	18.8	20.2	24.8	20.2	20.4	21.1	18.9	20.4	26.5	27.7	23.7	21.9	21.1	22.7	22.6	25.5	28.4	25.3	19.8	20.2	19.2	18.1	21.8	23.8	14.8	15	19.3	21.7	23.3	24.6	25	23.3	20.4	20.4	23	19.3	19.2	19.8	20.6	20.3	15.5	18.1	17.2	16.3	16.7	15.9	13.1	15.2	17.7	17.1	18.5	19.3	17.4	12.9	12	11.5	10.6	11.6	15.2	17.2	14.8	14.7	11	9.6	13.7	12.9	7.9	7.9	9.4	12.9	17.4	18.4	17.4	16.3	11.5	11.6	14.1	12.9	12.2	12.3	12.8	16.4	18.4	8.6	10.9	12.2	9.3	9.8	10.9	12.9	11.4	9.9	9.8	9.9	10.3	7.8	8.2	8	7.1	6.7	7.2	6.8	5.6	6.8	8.2	12.5	5.9	7.2	7.8	7.3	10.4	8.1	7.5	7.4	5.9	8.4	8.9	4.6	6.9	6.6	9.2	5.6	4.9	4.3	4.7	5.5	5	4.5	4.1	5.8	5.1	5.5	5.1	4.2	5.1	6.1	3.5	5.2	6.3	3.8	3.4	3.5	4.3	3.7	3.6	4.6	7.3	7.9	5.7	5	6.4	4.8	4.1	3.4	4.3	5.5	4.8	5.5	4.6	5.3	6.9	4.2	3.8	3.5	3.3	3.7	3.6	3.7	3.4	4.4	6.6	6.5	5.9	2.9	3.1	4.5	3.5	5.3	13.62	5.69	5.36	9.01	13.07	9.42	6.15	12.14	10.57	10.91	2.69	2.83	4.15	3.26	7.24	7.26	8.26	8.09	6.91	9.05	7.82	10.86	9.84	5.52	7.73	11.21	7.44	3.77	4.99	5.2	4.79	5.28	7.71	12.71	12	13.95	12.36	7.52	9.51	9.74	12.82	9.36	7.01	5.53	3.85	4.71	8.88	10.81	9.72	8.11	7.52	9.54	9.96	7.32	9.42	11.56	9.58	9.07	8.83	8.64	10.02	3.44	7.45	6.22	9.33	11.64	18.36	9.22	7.96	3.04	5.04	6.4	6.04	4.7	6.28	2.84	4.06	10.99	8.93	6.71	7.33	3.9	2.27	4.16	7.88	12.94	9.33	7.05	5.82	7.39	8.94	8.45	8.01	5.9	6.66	7.96	10.31	6.7	11.07	4.29	5.88	4.62	2.64	3.09	2.23	3.73	3.66	9.9	5.53	5.57	2.18	2.83	1.95	3.85	5.2	1.53	3.07	3.41	2.27	2	2.98	4.37	4.83	3.09	4.67	3.38	2.07	1.45	3.04	2.35	5.3	5.28	3.57	1.88	5.14	3.58	2.72	1.13	1.98	1.6	2.73	3.08	6	4.7	3.06	3.29	3.38	3.48	2.98	3.35	1.85	5.89	2.05	1.1	3.23	2.73	2.23	1.13	3.58	3.49	3.86	2.63	3	5.07	3.05	7.47	4.38	3.67	1.9	2.75	4.56	2.75	2.67	6.88	5.05	2.41	3.22	3.28	2.9	3.69	1.72	3.93	3.07	2.85	4.85	5.77	2.78	3.91	2.44	5.42	3.88	3.22	3.32	2.69	2.85	2.97	3.27	0.81	1.47	0.74	1.96	2.41	2.59	3.25	3.71	1.51	2.42	3.62	3.21	3.41	2.61	2.5	3.51	3.09	1.42	1.26	2.84	3.36	1.51	3.68	3.98	3.81	2.31	2.3	3.62	1.76	2.71	2.44	2.26	4.46	4	2.97	3.51	2.91	3.92	3.77	4.23	3.12	0.87	1.86	3.39	4.73	3.91	2.46	3.97	3.48	50.3	69.9	74.7	68.5	59	72.6	80.9	65.7	66.8	68.1	89.5	86.8	81.9	86.5	76.4	77.4	69.1	63.9	68.7	66.8	77.3	72.4	72.2	81.6	76.3	69.5	75.8	84.8	81.9	80.5	82.3	82.6	77.3	65.4	67.1	65.8	66.9	75	71.7	74.5	68.4	73.9	79.1	83	88.1	86	75.5	70.6	71.9	76.3	78.4	74.3	74.1	78.9	72.9	69.1	73.6	71.6	73.1	75.5	71.2	84.3	73.1	77.3	74.7	70.3	53.3	67	70.2	86.9	83.1	75.9	77.2	81.8	75.1	87.8	86.7	71.6	72.6	76.6	74.2	85.3	90.9	86	78.3	66.2	68	74.1	76.7	71	70.9	73.8	64.9	71.8	74.3	73.2	69.3	78.6	69.3	84.5	77.6	81.5	89.7	86.2	89.6	84.2	84.9	67.2	73.7	76.5	88.8	85.2	89.5	80.5	71.6	90.9	85.2	83.4	89.1	90.6	85.4	74.7	71.3	78.8	69.4	77.5	88	92.2	83	86.2	67.5	64.5	79.3	87.3	60.6	68.8	77.6	92	89.8	92	86.5	84.1	65.7	71.2	82.2	79.7	78.3	78	81.1	83	90.9	59.3	84.1	91.7	74.2	78.2	83	92	76.1	73.9	71.7	79	77.4	60.6	72.9	51.7	61.8	64.6	79.2	71.2	55.1	71.2	75.4	64.5	53.9	74.9	70.8	69	78.2	68.7	81.3	65.3	65.8	74.7	64.7	44.4	71.3	62.8	79.1	50.8	55.8	57.2	58.6	67.2	63.7	60.2	55.7	87.7	77.7	88.1	72.3	63.5	66.4	65.2	48.5	77.5	72.2	51.2	51.4	50.7	62.3	59.7	50.7	59.9	83.7	86.3	66.7	59.8	80.9	56.6	50.8	47.2	65	70.6	57	75.7	62.9	68.5	75.3	48.5	48.7	54.1	48.5	55.9	47.8	49.5	44.6	58.5	88.3	77.7	63.5	38	44.2	64.7	46.8	60.3	21	55	62	46	24	57	65	47	49	50	80	68	66	72	52	57	47	52	49	45	67	53	50	66	60	46	47	70	61	69	63	48	43	40	44	42	44	55	50	55	44	54	58	68	77	72	59	50	51	59	63	57	54	63	56	43	47	50	41	60	47	72	39	62	53	51	27	40	51	72	65	55	57	67	68	77	77	54	48	60	52	75	86	71	62	49	52	56	64	53	52	46	45	50	54	52	49	59	47	74	58	74	85	76	87	71	75	39	45	51	85	77	86	61	32	83	71	76	83	73	65	59	41	63	43	51	74	89	66	66	45	39	66	75	43	41	55	84	78	87	68	70	43	39	65	58	63	47	50	63	86	36	75	81	50	54	71	84	51	45	44	46	53	37	51	26	39	38	59	39	25	44	45	26	33	56	35	59	56	38	61	37	40	56	40	26	52	46	67	33	37	30	34	41	41	35	28	63	51	77	40	34	43	37	30	55	34	28	29	21	41	30	26	33	68	65	41	28	67	22	32	27	46	51	29	51	35	42	54	26	28	24	29	32	25	22	27	32	71	54	35	19	23	45	25	41	1.84	2.76	1.67	1.75	2.17	3.17	3.09	3.34	1.59	1.92	1.92	2	1.67	1.59	1.42	1.67	3.26	3.01	2.34	1.92	2.25	1.75	1.67	2.09	1.84	1.92	1.67	2.09	2.42	1.67	2	1.67	1.5	1.84	1.42	1.59	1.5	2	1.84	1.67	2.17	2.09	2	3.26	3.17	2.34	2.34	2.17	2.09	2	1.75	2.09	2	1.67	1.75	1.67	1.59	1.67	1.59	1.59	1.84	1.67	1.59	1.67	2.09	2.84	3.42	1.5	2.34	1.42	1.25	1.84	1.59	2.84	3.67	2.34	1.5	3.59	1.67	2.09	1.42	1.59	1.09	1.09	2.67	3.92	2.34	1.5	2.59	1.5	1.75	1.5	3.34	1.5	1	1.92	2.17	1.5	2.76	2.59	2.84	1.75	1.84	2.67	1.5	1.75	3.34	3.34	1.75	1.17	3.42	2.09	3.17	1.92	1.34	1.5	5.76	2	0.92	1	1.75	2.09	1.34	1.42	1.92	1.5	1	3.59	2.76	1.09	1.5	1.34	0.84	1.75	3.01	1.25	1.42	1.25	1.67	1.17	1.75	2	1.5	1.25	1.25	1.67	1.5	1	1.09	1.59	1.5	2	1.42	1.34	1.5	1.09	1.5	1.84	1.34	1.34	1.42	1	1.17	1.5	1.34	2.34	1.5	1.17	1.5	1.09	1.59	1.34	0.92	3.26	2.09	1.17	1.25	3.51	1.42	1.67	1.67	1.67	1.25	1.42	2.09	2.17	1.25	2.09	1.5	1.75	1.34	1.59	1.25	1.42	1.92	1.59	1.42	2.09	1.5	2.17	1.84	1.25	1.25	2.09	2.09	1.34	1.84	1.5	2.17	1.84	1.84	1.75	1.42	1.59	4.42	5.68	1.5	1.34	1.25	2.25	2.84	1.59	1	1.25	1.5	1	1.59	1.59	1.17	2.42	1.5	1.92	2.09	1.34	1.67	1.75	2.09	1.42	1.75	1.25	2.34	2.25	1.67	1.34	1.59	1.5	5.01	5.01	3.34	3.34	4.17	5.84	5.01	5.84	3.34	4.17	3.34	4.17	3.34	3.34	4.17	3.34	5.84	5.84	5.84	5.01	4.17	3.34	3.34	4.17	4.17	4.17	5.84	3.34	5.84	3.34	4.17	4.17	3.34	4.17	2.5	3.34	4.17	4.17	4.17	4.17	4.17	4.17	4.17	5.84	5.01	5.01	4.17	4.17	4.17	4.17	5.01	4.17	3.34	6.68	4.17	3.34	6.68	3.34	4.17	4.17	4.17	5.84	2.5	2.5	4.17	5.84	5.84	3.34	4.17	2.5	3.34	4.17	3.34	5.84	5.84	4.17	4.17	8.35	3.34	4.17	3.34	2.5	2.5	2.5	5.01	7.51	4.17	4.17	5.01	3.34	3.34	3.34	7.51	4.17	2.5	4.17	4.17	3.34	5.01	5.01	5.84	4.17	3.34	4.17	3.34	4.17	5.84	6.68	4.17	3.34	5.01	4.17	6.68	3.34	3.34	3.34	13.36	4.17	1.67	2.5	3.34	5.01	3.34	2.5	4.17	3.34	2.5	9.18	5.84	2.5	3.34	3.34	2.5	4.17	5.84	2.5	3.34	2.5	3.34	3.34	3.34	5.01	3.34	2.5	2.5	4.17	3.34	2.5	2.5	3.34	3.34	3.34	3.34	3.34	3.34	1.67	2.5	3.34	2.5	2.5	4.17	2.5	2.5	4.17	4.17	4.17	3.34	2.5	5.84	1.67	5.01	3.34	2.5	9.18	6.68	2.5	2.5	5.84	3.34	3.34	3.34	4.17	2.5	2.5	4.17	5.84	2.5	4.17	3.34	3.34	2.5	5.01	2.5	2.5	6.68	4.17	3.34	4.17	3.34	5.84	5.01	3.34	3.34	5.84	4.17	2.5	5.01	3.34	6.68	4.17	5.84	4.17	3.34	3.34	8.35	8.35	5.01	3.34	3.34	5.01	5.84	3.34	1.67	2.5	3.34	2.5	3.34	3.34	1.67	5.84	4.17	6.68	5.01	4.17	4.17	4.17	5.84	4.17	3.34	2.5	7.51	5.01	4.17	2.5	3.34	3.34	12.9	13.7	5.7	4.2	9.6	6.6	0.4	11	8.5	10.4	0	1.7	5.2	1.8	4.3	5.6	12.3	13.9	13	13.4	0.2	5.1	12.3	10.4	10.8	8	6.8	1.4	6.2	1.3	6.2	2.7	3.6	10	3.7	10.7	6.8	8.6	8.3	5.3	6.8	7.4	11.2	7.8	2.7	5.2	8.2	11	8.2	6.8	6.5	3.9	4.9	2.2	6.7	11.3	7.8	6.8	9.7	11.9	6.3	0	9	0	6.7	10	12.6	9.9	1.2	0	1.5	7.2	2.9	2.9	0.7	0	1.6	4.7	11.1	5	2.6	0	0	0.6	6	8.4	8.6	6.8	5.8	10.6	7.7	6.6	11.6	11.4	1.5	3.7	7.8	2.1	8.2	2.1	7	0.9	0.3	0	0	3.3	0	6.3	10.9	10.7	0	0	0	7.5	9.6	0	0	0	0	0.3	0	2	9.9	0	10	6.9	0	0	1	3.6	5.4	9.7	1.2	0	4.5	9.7	8.9	0	0.4	0	2.7	4.7	9.2	9.1	5.9	8.4	4	8.5	8	2.5	0	7.3	0	0	7.1	7.5	0	0	8.4	7.2	7.5	8.6	8	8.5	0	8.7	8	5.9	3.4	8.5	8.7	8.5	0.4	5.5	8.6	1.8	8.5	0.3	4.6	5.9	0	8.4	6.3	0.1	7.8	8.5	3.9	5.7	0	8.5	5.8	8.6	8.2	8.2	6.2	6.8	8.4	0	8.6	0	5.9	8.6	7.4	6.2	8	0.1	6.2	7.4	8.3	8.7	7.5	7	8.7	7.6	0	0	5	8.8	1.7	8.5	7.5	8.2	0.1	4.5	7	2	8.5	8.8	3.8	9.3	8.5	5.5	6.8	6.2	9.1	9	7.8	7.4	0	5.9	5.9	8.4	7.5	3.7	9.8	9.6	336	349.6	214.2	188.9	280.2	229.5	124.6	303.8	261.5	293.6	57	146.5	205.5	148	190.2	212.1	325.1	352	336.7	343.3	120.4	202.9	324.2	292	298.5	251.1	230.7	139.6	220.2	137.5	219.8	160.7	175.6	282.9	176.8	294	228.3	258.2	252.8	202.2	227	236.7	299.9	242.6	157.1	198.5	248.1	294.3	247.2	223.5	218.1	174.5	190.7	145.5	219.5	295	236.7	219.6	266.8	302.4	209.8	51.2	252.8	50.8	214	267.1	308.6	264	122.3	49.5	126.1	217.4	147.6	147	111.2	48.1	124.5	173.1	273.8	176.4	137.9	46.6	46.3	104.6	188.2	224.7	226.9	198.1	181.8	254.6	209.1	191.3	266.4	262.1	111.5	143.9	204.5	118.4	208.3	116.9	188.4	97.8	88.4	40.3	40	129.7	39.4	170.9	235.3	231.1	38.2	37.9	37.5	181.1	209	36.6	36.3	36	35.7	77.2	35.1	98.5	202.3	34.1	200.8	159.1	33.2	32.9	80.2	112.6	134.5	187.4	80	31.1	119.3	182.1	171.1	30	66.3	29.4	92.4	115.3	167.2	164.9	126.5	154.4	102.9	153.3	146.6	83.7	26.6	135.7	26.1	25.9	130.7	134.2	25.3	25.1	141.2	127.5	129.9	140.7	133.6	138	23.8	138.6	130.6	108.5	82.5	133.7	135.1	132.5	50.8	101.5	131.9	64	130	48.7	90.8	103.3	21.9	127.2	106.5	45.9	120.7	127.4	82.6	100	21.6	127	100.8	128	124.2	124.3	105	110.9	126.7	21.7	129.1	21.9	103	129.8	118.3	106.8	125	47	107.9	120.4	129.9	134.5	122.9	118.4	136.3	125.8	23.4	23.6	100.9	141.1	67.6	139.6	129.9	138.2	52.4	100.2	127.9	74.4	146.1	150.4	96.1	158.1	150.3	117.5	133.2	127.3	161.6	161.7	148.9	145.3	28.6	129.8	130.8	161.9	152.2	107.2	182.7	181.6	7.766	6.707	4.13	4.668	7.256	6.451	3.764	8.552	6.069	7.044	1.486	2.784	3.866	2.849	4.262	4.825	7.687	7.719	6.76	7.279	3.698	5.432	7.34	6.103	6.553	6.396	5.112	2.988	4.756	3.109	4.51	3.58	4.205	7.092	4.793	7.387	5.804	5.735	5.982	5.153	6.452	5.91	6.587	5.764	3.771	4.485	6.196	7.257	6.087	5.349	5.044	4.829	5.156	3.694	5.319	6.984	5.576	5.102	5.855	6.605	5.267	1.465	5.171	2.009	5.441	7.347	9.906	5.506	3.693	1.28	2.699	4.491	3.241	3.463	3.731	1.425	2.619	5.884	5.912	4.054	3.218	1.436	1.007	2.134	4.922	7.435	5.433	4.014	4.032	4.806	4.712	4.245	6.146	4.41	2.409	3.617	5.165	2.833	5.791	2.712	4.179	2.196	1.713	1.411	0.943	2.369	1.711	5.169	3.958	3.709	1.246	1.176	1.114	2.9	3.132	0.711	2.048	1.256	0.743	1.102	1.067	2.078	2.826	1.034	2.99	2.079	0.674	0.889	1.687	1.337	2.23	2.553	1.173	0.745	2.848	1.973	1.775	0.455	0.966	0.544	1.355	1.678	2.503	2.067	1.461	1.848	1.378	1.579	1.461	1.27	0.586	2.389	0.647	0.387	1.408	1.163	0.694	0.432	1.478	1.334	1.45	1.09	1.175	1.777	0.877	2.867	1.557	1.138	0.711	0.992	1.652	1.058	0.647	2.803	2.007	0.681	1.095	1.705	0.892	1.234	0.585	1.398	0.957	0.8	1.761	2.256	0.801	1.474	0.708	1.845	1.188	1.233	1.09	0.984	1.158	1.105	1.179	0.36	0.697	0.345	0.846	0.912	0.906	1.341	1.666	0.505	1.012	1.341	1.58	1.511	1.193	1.136	1.366	1.266	0.982	1.037	1.079	1.326	0.553	1.854	2.243	1.619	0.721	0.902	1.482	0.63	1.365	1.318	0.89	2.439	1.769	1.525	1.868	1.311	1.942	1.95	2.23	1.524	0.431	1.077	1.95	2.646	1.979	1.173	2.144	1.992	14.43435039	14.43912484	14.44305544	14.44613926	14.44837403	14.44975817	14.45029079	14.4499717	14.4488014	14.44678109	14.44391265	14.44019864	14.43564232	14.43024759	14.42401902	14.41696184	14.40908187	14.40038557	14.39088	14.38057278	14.36947208	14.35758662	14.34492562	14.33149878	14.31731629	14.30238873	14.28672712	14.27034284	14.25324765	14.23545361	14.21697309	14.19781873	14.17800341	14.15754022	14.13644244	14.11472351	14.09239701	14.06947661	14.04597609	14.02190924	13.99728993	13.97213201	13.94644933	13.9202557	13.89356488	13.86639054	13.83874628	13.81064557	13.78210176	13.75312807	13.72373753	13.69394305	13.6637573	13.63319281	13.60226188	13.5709766	13.53934884	13.50739025	13.47511224	13.44252599	13.40964243	13.37647225	13.34302589	13.30931354	13.27534514	13.24113039	13.20667873	13.17199935	13.13710121	13.101993	13.06668319	13.03118002	12.99549148	12.95962534	12.92358917	12.88739028	12.85103582	12.81453271	12.77788767	12.74110725	12.70419781	12.66716555	12.63001648	12.59275648	12.55539128	12.51792647	12.48036751	12.44271973	12.40498838	12.36717859	12.3292954	12.29134379	12.25332865	12.21525483	12.17712712	12.13895027	12.10072902	12.06246809	12.02417217	11.985846	11.9474943	11.90912183	11.87073341	11.83233386	11.79392812	11.75552116	11.71711805	11.67872396	11.64034414	11.60198399	11.56364902	11.52534487	11.48707734	11.44885239	11.41067614	11.37255492	11.3344952	11.2965037	11.25858733	11.22075321	11.18300871	11.14536144	11.10781924	11.07039022	11.03308276	10.99590551	10.95886738	10.92197761	10.8852457	10.84868146	10.81229502	10.7760968	10.74009755	10.70430833	10.66874054	10.63340589	10.5983164	10.56348444	10.5289227	10.49464417	10.4606622	10.42699043	10.39364281	10.36063359	10.32797735	10.29568892	10.26378342	10.23227626	10.20118308	10.17051976	10.14030242	10.11054737	10.08127112	10.05249035	10.02422188	9.996482662	9.969289731	9.94266021	9.916611265	9.891160076	9.866323812	9.842119596	9.818564474	9.795675383	9.773469112	9.751962271	9.731171253	9.711112196	9.691800946	9.673253022	9.655483574	9.638507347	9.622338645	9.606991289	9.592478585	9.578813281	9.566007541	9.5540729	9.54302024	9.532859752	9.523600907	9.515252431	9.507822274	9.501317589	9.495744707	9.491109121	9.487415463	9.484667496	9.482868098	9.482019253	9.482122046	9.483176659	9.48518237	9.488137558	9.492039703	9.496885399	9.502670363	9.509389449	9.517036664	9.525605185	9.535087387	9.545474856	9.556758425	9.568928196	9.581973569	9.595883278	9.610645418	9.626247483	9.6426764	9.659918564	9.677959875	9.696785778	9.716381297	9.736731074	9.75781941	9.779630296	9.802147457	9.825354388	9.849234387	9.873770591	9.898946017	9.924743588	9.951146169	9.978136601	10.00569773	10.03381243	10.06246364	10.09163439	10.12130782	10.1514672	10.18209597	10.21317773	10.24469631	10.27663571	10.30898021	10.3417143	10.37482273	10.40829056	10.44210307	10.47624589	10.51070491	10.54546632	10.58051666	10.61584274	10.6514317	10.68727102
52538	F15	F15	2004	V294	17.2	31	29	41.6	41	118	60_20_1	3_12_12	22.6	16.6	18.4	23.3	25.1	26.4	25.3	26.9	25.1	26.3	21.4	18.6	19.7	20.6	24.5	25.2	22.2	19.3	19.1	22.5	26.4	28.7	26.9	24.1	25.5	27.5	24.5	21	22.7	22.1	22.4	24.3	26.2	27.5	27.4	29.3	27.8	24.1	26	28.2	29.2	27.1	26	25.5	25.3	26	27.3	27.5	26.5	26.3	26.6	27.7	28.3	26.5	26.6	27.8	27.3	25.1	25.6	26.8	26.6	18.9	22.8	22.6	27.6	28.6	28.7	22.9	22.2	19.9	24	22.1	22	21.6	21.2	19.9	24.4	28.4	25.5	23.3	23.2	22.1	21	23.9	27.3	28.2	23.6	22.5	21.1	21.4	24.5	25.3	19.6	18.2	21.7	23.9	26	24.8	27.2	22.7	21.9	21.1	21.5	19.3	18.6	20.1	20.6	24.2	18.3	20.2	17	16.8	16.4	17.3	16.1	14.7	18.1	17.9	18.1	18.5	17.8	15.2	14.8	12.6	13.3	13	15.2	16.4	15.7	15	14.3	12.9	15.2	12.8	10.9	9	9.8	12	17	17.5	17.6	17	15.4	14.3	15.1	14.2	13.6	13.8	13.8	17.3	17.7	12.5	10.8	11.2	10.3	10.3	11	12	13	11.3	11.6	10.3	11.2	10.7	8.7	13.5	9	7.5	5.6	6.3	7.2	6.3	8.2	17	8.3	6.4	8.4	7.8	11.2	9.4	5.8	8.8	5.4	8.7	11.7	7.5	6.5	7.7	9.2	8.4	5.1	2.9	3.8	4.1	3.5	2.8	2.6	1.1	1	0.3	2	1.1	3.2	6	2.3	1.3	5	2.7	1.1	1.7	1.7	0.2	2.1	3.2	5	5.7	4.7	4.4	3.6	4.6	3.9	2.3	1.1	3.4	4.5	2.4	2.5	3.3	5.7	4.9	3.4	0.8	1.5	1.1	2.9	2.8	3.1	2.9	2.8	4.4	5.9	3.1	1.9	1.8	2.8	5.1	30.8	19.3	22.8	29.4	30.3	30.5	29	32.4	30	30.7	25.2	25.9	24.8	26.4	31.3	29.8	24.9	22.3	23.1	26.6	29.4	33.3	32	29.5	30.2	33.9	31.2	24.3	30.4	25.5	26.4	32.1	34.3	33.1	33.6	35.6	34.1	26.8	30.5	33	34.3	31.5	30.2	29.6	28.3	29.5	31.5	32.6	31.6	30.8	30.6	31.9	33.7	30.5	30.7	33.7	34.2	28.8	32.5	31.1	33	24.5	30.1	25.4	35.5	34.6	36.3	26.5	25.7	21.2	29.2	25.5	26.2	24.4	23.1	20.8	28.3	33	31	26.2	27.9	24	22	27.1	30.9	33.1	27.3	26.3	23.8	25	30.6	33	23.5	23.5	27.4	29.9	30.5	29.1	32.2	25.4	26	23.6	23.6	20.8	20	23.8	22.8	30.4	23.9	26.9	20.2	18.3	16.9	22.6	23.2	17.5	19.8	19.6	19.8	21.7	19	18.3	21.5	16	18.1	19.5	18.4	17.9	18.5	21.5	19.9	17.2	19.6	15.9	14.6	15.2	16.4	15	20.4	19.1	21	20.8	20.5	21.2	20.2	19.9	17.6	21.3	20.3	21.7	20.3	16.4	12.8	13	14.9	17.5	14	13.2	17.4	17.8	17.7	18.1	18.9	17.5	17	18.8	16.3	14	10.6	13.9	14.7	15.2	13.9	24.9	13.2	12	16	9.7	17.4	16.8	8.1	16.3	10.7	12.4	17.8	12.8	12.9	11.9	11.3	12.3	10.8	9.5	10.2	11	9.5	10.3	9.4	2.8	5.5	4	8.1	7.8	11.4	16.7	6.4	5.9	14.1	7.4	9.2	8.5	7.4	6.9	10	10	8.2	9	9.5	11.3	7.8	11.5	9.6	7.6	5.2	8.4	11	5.9	8.4	8.8	10.9	7.4	8.5	7.4	6.6	7.9	10	9.6	9.1	8.9	3.8	9.9	14.6	8.4	7.4	5.9	8.9	11.4	13.8	13.4	11.5	16.9	21.2	21	21.8	22.2	21.2	20.8	17.4	16.9	16.2	18.2	19	22.1	18.8	15.9	15.2	15.3	23.4	26	22.8	20.8	20.8	21.7	19.6	19.5	19.7	20	19.7	21.4	22.1	22.6	21.7	23.2	24.5	22.2	21.4	23	25.4	23.7	23.2	22.8	23.4	23.8	24	23.7	21.8	21.3	23.2	23.6	25.5	22.9	22.2	21.8	23.5	21.8	20	22.3	23.1	16.6	16	21.2	21.2	22.8	22.2	20.5	19.7	18.7	19.4	18.6	18.5	20	20.1	19.3	20.3	23.6	20.3	20.5	20.3	19.9	19.5	20.7	22.6	23.4	21.3	20.3	19.5	18.1	17.6	20	14.6	12.1	15.6	18.5	22.6	21.9	23.4	20.5	19.3	18.9	20.3	18	17.7	17.4	18.5	18.3	13.9	13.4	15.2	15.5	15.8	14.3	10.8	10.9	16	16.9	16.4	16.9	15.1	11.6	10.3	9.8	8.8	6.7	11.5	15.7	11.9	9.7	9.5	7.8	12.1	10.7	7.2	3.6	3.8	8	14.4	15.9	16	13.3	11.2	9	10.9	9.4	9.6	7.3	7.8	12.1	14.8	9.1	8.7	9.7	6.6	4.3	7.4	11.3	8.7	6.2	7.1	4.7	5.6	5.2	2.8	5.7	3.2	2.4	2	0.1	1.3	-1	1.7	8.6	2.2	1.1	1.9	4.1	7.7	5	3	5	1.7	2	7.9	3.4	1.9	2.5	6.5	5.7	0.9	-2.3	-2.8	-1.4	-1	-2.5	-3.1	0.1	-2.4	-3	-1.8	-4.7	-3.6	-0.6	-1.3	-4.5	-1.2	-1.9	-4.4	-5.6	-2.9	-4.7	-5.7	-3.6	2	2.9	0.7	-1.4	0.6	-0.3	-0.2	-2.2	-4.4	-1.3	-1.8	-1.4	-3.1	-1.6	0	1.3	-1.4	-4.1	-2.5	-4.6	-3.8	-3.1	-1.2	-4.2	1.1	-1.5	2.2	-0.8	-4.5	-2.3	-3.6	-2.1	0	0	0	0	0	0	4	0	0	0	15	1	0	0	0	0	0	0	0	0	0	0	0	0	0	0	42	0	0	0	2	8	0	3	0	0	0	0	0	0	0	0	0	1	12	9	1	0	0	0	2	0	0	0	0	0	0	0	0	0	0	20	0	0	3	0	0	0	0	17	1	0	2	8	0	14	1	2	0	0	0	43	7	0	5	0	0	0	0	0	0	0	0	0	0	0	0	0	0	3	0	0	5	9	13	0	25	4	0	0	37	0	47	3	0	23	141	0	6	11	13	0	4	0	0	0	17	126	7	0	0	0	0	11	0	0	0	8	36	3	0	0	0	0	0	0	0	0	0	0	13	0	2	29	0	0	11	12	1	0	0	0	0	0	0	0	0	0	0	0	0	0	6	28	0	0	0	0	0	0	3	0	0	0	0	0	0	0	0	0	0	0	0	0	0	0	0	18	0	11	0	0	0	0	0	2	0	0	0	0	0	0	0	0	28	83	0	0	0	0	0	0	0	0	0	2	0	0	1	0	0	0	0	0	0	0	0	0	6	0	0	0	0	0	0	0	13.8	13.2	15.8	19.6	18.8	25	26.1	23.3	21.3	23.3	22.8	18.6	18.8	21	23.5	24.8	18.5	14.3	15.2	18.2	26.6	28.5	25.6	24.5	24.9	25.5	23.3	21.1	22.6	21.4	22.3	25.1	26.3	24	24.5	26.8	25	22.5	24.1	28.5	27.7	26.5	26.6	27.1	28.4	28.9	27.4	25.9	24.9	26.1	27.3	27.6	28.5	27.3	25.4	25.8	26.7	22.8	24	26.6	24.8	18.4	20.3	21.2	27.6	27.5	21	18.7	18.8	20.2	24.8	20.2	20.4	21.1	18.9	20.4	26.5	27.7	23.7	21.9	21.1	22.7	22.6	25.5	28.4	25.3	19.8	20.2	19.2	18.1	21.8	23.8	14.8	15	19.3	21.7	23.3	24.6	25	23.3	20.4	20.4	23	19.3	19.2	19.8	20.6	20.3	15.5	18.1	17.2	16.3	16.7	15.9	13.1	15.2	17.7	17.1	18.5	19.3	17.4	12.9	12	11.5	10.6	11.6	15.2	17.2	14.8	14.7	11	9.6	13.7	12.9	7.9	7.9	9.4	12.9	17.4	18.4	17.4	16.3	11.5	11.6	14.1	12.9	12.2	12.3	12.8	16.4	18.4	8.6	10.9	12.2	9.3	9.8	10.9	12.9	11.4	9.9	9.8	9.9	10.3	7.8	8.2	8	7.1	6.7	7.2	6.8	5.6	6.8	8.2	12.5	5.9	7.2	7.8	7.3	10.4	8.1	7.5	7.4	5.9	8.4	8.9	4.6	6.9	6.6	9.2	5.6	4.9	4.3	4.7	5.5	5	4.5	4.1	5.8	5.1	5.5	5.1	4.2	5.1	6.1	3.5	5.2	6.3	3.8	3.4	3.5	4.3	3.7	3.6	4.6	7.3	7.9	5.7	5	6.4	4.8	4.1	3.4	4.3	5.5	4.8	5.5	4.6	5.3	6.9	4.2	3.8	3.5	3.3	3.7	3.6	3.7	3.4	4.4	6.6	6.5	5.9	2.9	3.1	4.5	3.5	5.3	13.62	5.69	5.36	9.01	13.07	9.42	6.15	12.14	10.57	10.91	2.69	2.83	4.15	3.26	7.24	7.26	8.26	8.09	6.91	9.05	7.82	10.86	9.84	5.52	7.73	11.21	7.44	3.77	4.99	5.2	4.79	5.28	7.71	12.71	12	13.95	12.36	7.52	9.51	9.74	12.82	9.36	7.01	5.53	3.85	4.71	8.88	10.81	9.72	8.11	7.52	9.54	9.96	7.32	9.42	11.56	9.58	9.07	8.83	8.64	10.02	3.44	7.45	6.22	9.33	11.64	18.36	9.22	7.96	3.04	5.04	6.4	6.04	4.7	6.28	2.84	4.06	10.99	8.93	6.71	7.33	3.9	2.27	4.16	7.88	12.94	9.33	7.05	5.82	7.39	8.94	8.45	8.01	5.9	6.66	7.96	10.31	6.7	11.07	4.29	5.88	4.62	2.64	3.09	2.23	3.73	3.66	9.9	5.53	5.57	2.18	2.83	1.95	3.85	5.2	1.53	3.07	3.41	2.27	2	2.98	4.37	4.83	3.09	4.67	3.38	2.07	1.45	3.04	2.35	5.3	5.28	3.57	1.88	5.14	3.58	2.72	1.13	1.98	1.6	2.73	3.08	6	4.7	3.06	3.29	3.38	3.48	2.98	3.35	1.85	5.89	2.05	1.1	3.23	2.73	2.23	1.13	3.58	3.49	3.86	2.63	3	5.07	3.05	7.47	4.38	3.67	1.9	2.75	4.56	2.75	2.67	6.88	5.05	2.41	3.22	3.28	2.9	3.69	1.72	3.93	3.07	2.85	4.85	5.77	2.78	3.91	2.44	5.42	3.88	3.22	3.32	2.69	2.85	2.97	3.27	0.81	1.47	0.74	1.96	2.41	2.59	3.25	3.71	1.51	2.42	3.62	3.21	3.41	2.61	2.5	3.51	3.09	1.42	1.26	2.84	3.36	1.51	3.68	3.98	3.81	2.31	2.3	3.62	1.76	2.71	2.44	2.26	4.46	4	2.97	3.51	2.91	3.92	3.77	4.23	3.12	0.87	1.86	3.39	4.73	3.91	2.46	3.97	3.48	50.3	69.9	74.7	68.5	59	72.6	80.9	65.7	66.8	68.1	89.5	86.8	81.9	86.5	76.4	77.4	69.1	63.9	68.7	66.8	77.3	72.4	72.2	81.6	76.3	69.5	75.8	84.8	81.9	80.5	82.3	82.6	77.3	65.4	67.1	65.8	66.9	75	71.7	74.5	68.4	73.9	79.1	83	88.1	86	75.5	70.6	71.9	76.3	78.4	74.3	74.1	78.9	72.9	69.1	73.6	71.6	73.1	75.5	71.2	84.3	73.1	77.3	74.7	70.3	53.3	67	70.2	86.9	83.1	75.9	77.2	81.8	75.1	87.8	86.7	71.6	72.6	76.6	74.2	85.3	90.9	86	78.3	66.2	68	74.1	76.7	71	70.9	73.8	64.9	71.8	74.3	73.2	69.3	78.6	69.3	84.5	77.6	81.5	89.7	86.2	89.6	84.2	84.9	67.2	73.7	76.5	88.8	85.2	89.5	80.5	71.6	90.9	85.2	83.4	89.1	90.6	85.4	74.7	71.3	78.8	69.4	77.5	88	92.2	83	86.2	67.5	64.5	79.3	87.3	60.6	68.8	77.6	92	89.8	92	86.5	84.1	65.7	71.2	82.2	79.7	78.3	78	81.1	83	90.9	59.3	84.1	91.7	74.2	78.2	83	92	76.1	73.9	71.7	79	77.4	60.6	72.9	51.7	61.8	64.6	79.2	71.2	55.1	71.2	75.4	64.5	53.9	74.9	70.8	69	78.2	68.7	81.3	65.3	65.8	74.7	64.7	44.4	71.3	62.8	79.1	50.8	55.8	57.2	58.6	67.2	63.7	60.2	55.7	87.7	77.7	88.1	72.3	63.5	66.4	65.2	48.5	77.5	72.2	51.2	51.4	50.7	62.3	59.7	50.7	59.9	83.7	86.3	66.7	59.8	80.9	56.6	50.8	47.2	65	70.6	57	75.7	62.9	68.5	75.3	48.5	48.7	54.1	48.5	55.9	47.8	49.5	44.6	58.5	88.3	77.7	63.5	38	44.2	64.7	46.8	60.3	21	55	62	46	24	57	65	47	49	50	80	68	66	72	52	57	47	52	49	45	67	53	50	66	60	46	47	70	61	69	63	48	43	40	44	42	44	55	50	55	44	54	58	68	77	72	59	50	51	59	63	57	54	63	56	43	47	50	41	60	47	72	39	62	53	51	27	40	51	72	65	55	57	67	68	77	77	54	48	60	52	75	86	71	62	49	52	56	64	53	52	46	45	50	54	52	49	59	47	74	58	74	85	76	87	71	75	39	45	51	85	77	86	61	32	83	71	76	83	73	65	59	41	63	43	51	74	89	66	66	45	39	66	75	43	41	55	84	78	87	68	70	43	39	65	58	63	47	50	63	86	36	75	81	50	54	71	84	51	45	44	46	53	37	51	26	39	38	59	39	25	44	45	26	33	56	35	59	56	38	61	37	40	56	40	26	52	46	67	33	37	30	34	41	41	35	28	63	51	77	40	34	43	37	30	55	34	28	29	21	41	30	26	33	68	65	41	28	67	22	32	27	46	51	29	51	35	42	54	26	28	24	29	32	25	22	27	32	71	54	35	19	23	45	25	41	1.84	2.76	1.67	1.75	2.17	3.17	3.09	3.34	1.59	1.92	1.92	2	1.67	1.59	1.42	1.67	3.26	3.01	2.34	1.92	2.25	1.75	1.67	2.09	1.84	1.92	1.67	2.09	2.42	1.67	2	1.67	1.5	1.84	1.42	1.59	1.5	2	1.84	1.67	2.17	2.09	2	3.26	3.17	2.34	2.34	2.17	2.09	2	1.75	2.09	2	1.67	1.75	1.67	1.59	1.67	1.59	1.59	1.84	1.67	1.59	1.67	2.09	2.84	3.42	1.5	2.34	1.42	1.25	1.84	1.59	2.84	3.67	2.34	1.5	3.59	1.67	2.09	1.42	1.59	1.09	1.09	2.67	3.92	2.34	1.5	2.59	1.5	1.75	1.5	3.34	1.5	1	1.92	2.17	1.5	2.76	2.59	2.84	1.75	1.84	2.67	1.5	1.75	3.34	3.34	1.75	1.17	3.42	2.09	3.17	1.92	1.34	1.5	5.76	2	0.92	1	1.75	2.09	1.34	1.42	1.92	1.5	1	3.59	2.76	1.09	1.5	1.34	0.84	1.75	3.01	1.25	1.42	1.25	1.67	1.17	1.75	2	1.5	1.25	1.25	1.67	1.5	1	1.09	1.59	1.5	2	1.42	1.34	1.5	1.09	1.5	1.84	1.34	1.34	1.42	1	1.17	1.5	1.34	2.34	1.5	1.17	1.5	1.09	1.59	1.34	0.92	3.26	2.09	1.17	1.25	3.51	1.42	1.67	1.67	1.67	1.25	1.42	2.09	2.17	1.25	2.09	1.5	1.75	1.34	1.59	1.25	1.42	1.92	1.59	1.42	2.09	1.5	2.17	1.84	1.25	1.25	2.09	2.09	1.34	1.84	1.5	2.17	1.84	1.84	1.75	1.42	1.59	4.42	5.68	1.5	1.34	1.25	2.25	2.84	1.59	1	1.25	1.5	1	1.59	1.59	1.17	2.42	1.5	1.92	2.09	1.34	1.67	1.75	2.09	1.42	1.75	1.25	2.34	2.25	1.67	1.34	1.59	1.5	5.01	5.01	3.34	3.34	4.17	5.84	5.01	5.84	3.34	4.17	3.34	4.17	3.34	3.34	4.17	3.34	5.84	5.84	5.84	5.01	4.17	3.34	3.34	4.17	4.17	4.17	5.84	3.34	5.84	3.34	4.17	4.17	3.34	4.17	2.5	3.34	4.17	4.17	4.17	4.17	4.17	4.17	4.17	5.84	5.01	5.01	4.17	4.17	4.17	4.17	5.01	4.17	3.34	6.68	4.17	3.34	6.68	3.34	4.17	4.17	4.17	5.84	2.5	2.5	4.17	5.84	5.84	3.34	4.17	2.5	3.34	4.17	3.34	5.84	5.84	4.17	4.17	8.35	3.34	4.17	3.34	2.5	2.5	2.5	5.01	7.51	4.17	4.17	5.01	3.34	3.34	3.34	7.51	4.17	2.5	4.17	4.17	3.34	5.01	5.01	5.84	4.17	3.34	4.17	3.34	4.17	5.84	6.68	4.17	3.34	5.01	4.17	6.68	3.34	3.34	3.34	13.36	4.17	1.67	2.5	3.34	5.01	3.34	2.5	4.17	3.34	2.5	9.18	5.84	2.5	3.34	3.34	2.5	4.17	5.84	2.5	3.34	2.5	3.34	3.34	3.34	5.01	3.34	2.5	2.5	4.17	3.34	2.5	2.5	3.34	3.34	3.34	3.34	3.34	3.34	1.67	2.5	3.34	2.5	2.5	4.17	2.5	2.5	4.17	4.17	4.17	3.34	2.5	5.84	1.67	5.01	3.34	2.5	9.18	6.68	2.5	2.5	5.84	3.34	3.34	3.34	4.17	2.5	2.5	4.17	5.84	2.5	4.17	3.34	3.34	2.5	5.01	2.5	2.5	6.68	4.17	3.34	4.17	3.34	5.84	5.01	3.34	3.34	5.84	4.17	2.5	5.01	3.34	6.68	4.17	5.84	4.17	3.34	3.34	8.35	8.35	5.01	3.34	3.34	5.01	5.84	3.34	1.67	2.5	3.34	2.5	3.34	3.34	1.67	5.84	4.17	6.68	5.01	4.17	4.17	4.17	5.84	4.17	3.34	2.5	7.51	5.01	4.17	2.5	3.34	3.34	12.9	13.7	5.7	4.2	9.6	6.6	0.4	11	8.5	10.4	0	1.7	5.2	1.8	4.3	5.6	12.3	13.9	13	13.4	0.2	5.1	12.3	10.4	10.8	8	6.8	1.4	6.2	1.3	6.2	2.7	3.6	10	3.7	10.7	6.8	8.6	8.3	5.3	6.8	7.4	11.2	7.8	2.7	5.2	8.2	11	8.2	6.8	6.5	3.9	4.9	2.2	6.7	11.3	7.8	6.8	9.7	11.9	6.3	0	9	0	6.7	10	12.6	9.9	1.2	0	1.5	7.2	2.9	2.9	0.7	0	1.6	4.7	11.1	5	2.6	0	0	0.6	6	8.4	8.6	6.8	5.8	10.6	7.7	6.6	11.6	11.4	1.5	3.7	7.8	2.1	8.2	2.1	7	0.9	0.3	0	0	3.3	0	6.3	10.9	10.7	0	0	0	7.5	9.6	0	0	0	0	0.3	0	2	9.9	0	10	6.9	0	0	1	3.6	5.4	9.7	1.2	0	4.5	9.7	8.9	0	0.4	0	2.7	4.7	9.2	9.1	5.9	8.4	4	8.5	8	2.5	0	7.3	0	0	7.1	7.5	0	0	8.4	7.2	7.5	8.6	8	8.5	0	8.7	8	5.9	3.4	8.5	8.7	8.5	0.4	5.5	8.6	1.8	8.5	0.3	4.6	5.9	0	8.4	6.3	0.1	7.8	8.5	3.9	5.7	0	8.5	5.8	8.6	8.2	8.2	6.2	6.8	8.4	0	8.6	0	5.9	8.6	7.4	6.2	8	0.1	6.2	7.4	8.3	8.7	7.5	7	8.7	7.6	0	0	5	8.8	1.7	8.5	7.5	8.2	0.1	4.5	7	2	8.5	8.8	3.8	9.3	8.5	5.5	6.8	6.2	9.1	9	7.8	7.4	0	5.9	5.9	8.4	7.5	3.7	9.8	9.6	336	349.6	214.2	188.9	280.2	229.5	124.6	303.8	261.5	293.6	57	146.5	205.5	148	190.2	212.1	325.1	352	336.7	343.3	120.4	202.9	324.2	292	298.5	251.1	230.7	139.6	220.2	137.5	219.8	160.7	175.6	282.9	176.8	294	228.3	258.2	252.8	202.2	227	236.7	299.9	242.6	157.1	198.5	248.1	294.3	247.2	223.5	218.1	174.5	190.7	145.5	219.5	295	236.7	219.6	266.8	302.4	209.8	51.2	252.8	50.8	214	267.1	308.6	264	122.3	49.5	126.1	217.4	147.6	147	111.2	48.1	124.5	173.1	273.8	176.4	137.9	46.6	46.3	104.6	188.2	224.7	226.9	198.1	181.8	254.6	209.1	191.3	266.4	262.1	111.5	143.9	204.5	118.4	208.3	116.9	188.4	97.8	88.4	40.3	40	129.7	39.4	170.9	235.3	231.1	38.2	37.9	37.5	181.1	209	36.6	36.3	36	35.7	77.2	35.1	98.5	202.3	34.1	200.8	159.1	33.2	32.9	80.2	112.6	134.5	187.4	80	31.1	119.3	182.1	171.1	30	66.3	29.4	92.4	115.3	167.2	164.9	126.5	154.4	102.9	153.3	146.6	83.7	26.6	135.7	26.1	25.9	130.7	134.2	25.3	25.1	141.2	127.5	129.9	140.7	133.6	138	23.8	138.6	130.6	108.5	82.5	133.7	135.1	132.5	50.8	101.5	131.9	64	130	48.7	90.8	103.3	21.9	127.2	106.5	45.9	120.7	127.4	82.6	100	21.6	127	100.8	128	124.2	124.3	105	110.9	126.7	21.7	129.1	21.9	103	129.8	118.3	106.8	125	47	107.9	120.4	129.9	134.5	122.9	118.4	136.3	125.8	23.4	23.6	100.9	141.1	67.6	139.6	129.9	138.2	52.4	100.2	127.9	74.4	146.1	150.4	96.1	158.1	150.3	117.5	133.2	127.3	161.6	161.7	148.9	145.3	28.6	129.8	130.8	161.9	152.2	107.2	182.7	181.6	7.766	6.707	4.13	4.668	7.256	6.451	3.764	8.552	6.069	7.044	1.486	2.784	3.866	2.849	4.262	4.825	7.687	7.719	6.76	7.279	3.698	5.432	7.34	6.103	6.553	6.396	5.112	2.988	4.756	3.109	4.51	3.58	4.205	7.092	4.793	7.387	5.804	5.735	5.982	5.153	6.452	5.91	6.587	5.764	3.771	4.485	6.196	7.257	6.087	5.349	5.044	4.829	5.156	3.694	5.319	6.984	5.576	5.102	5.855	6.605	5.267	1.465	5.171	2.009	5.441	7.347	9.906	5.506	3.693	1.28	2.699	4.491	3.241	3.463	3.731	1.425	2.619	5.884	5.912	4.054	3.218	1.436	1.007	2.134	4.922	7.435	5.433	4.014	4.032	4.806	4.712	4.245	6.146	4.41	2.409	3.617	5.165	2.833	5.791	2.712	4.179	2.196	1.713	1.411	0.943	2.369	1.711	5.169	3.958	3.709	1.246	1.176	1.114	2.9	3.132	0.711	2.048	1.256	0.743	1.102	1.067	2.078	2.826	1.034	2.99	2.079	0.674	0.889	1.687	1.337	2.23	2.553	1.173	0.745	2.848	1.973	1.775	0.455	0.966	0.544	1.355	1.678	2.503	2.067	1.461	1.848	1.378	1.579	1.461	1.27	0.586	2.389	0.647	0.387	1.408	1.163	0.694	0.432	1.478	1.334	1.45	1.09	1.175	1.777	0.877	2.867	1.557	1.138	0.711	0.992	1.652	1.058	0.647	2.803	2.007	0.681	1.095	1.705	0.892	1.234	0.585	1.398	0.957	0.8	1.761	2.256	0.801	1.474	0.708	1.845	1.188	1.233	1.09	0.984	1.158	1.105	1.179	0.36	0.697	0.345	0.846	0.912	0.906	1.341	1.666	0.505	1.012	1.341	1.58	1.511	1.193	1.136	1.366	1.266	0.982	1.037	1.079	1.326	0.553	1.854	2.243	1.619	0.721	0.902	1.482	0.63	1.365	1.318	0.89	2.439	1.769	1.525	1.868	1.311	1.942	1.95	2.23	1.524	0.431	1.077	1.95	2.646	1.979	1.173	2.144	1.992	14.43435039	14.43912484	14.44305544	14.44613926	14.44837403	14.44975817	14.45029079	14.4499717	14.4488014	14.44678109	14.44391265	14.44019864	14.43564232	14.43024759	14.42401902	14.41696184	14.40908187	14.40038557	14.39088	14.38057278	14.36947208	14.35758662	14.34492562	14.33149878	14.31731629	14.30238873	14.28672712	14.27034284	14.25324765	14.23545361	14.21697309	14.19781873	14.17800341	14.15754022	14.13644244	14.11472351	14.09239701	14.06947661	14.04597609	14.02190924	13.99728993	13.97213201	13.94644933	13.9202557	13.89356488	13.86639054	13.83874628	13.81064557	13.78210176	13.75312807	13.72373753	13.69394305	13.6637573	13.63319281	13.60226188	13.5709766	13.53934884	13.50739025	13.47511224	13.44252599	13.40964243	13.37647225	13.34302589	13.30931354	13.27534514	13.24113039	13.20667873	13.17199935	13.13710121	13.101993	13.06668319	13.03118002	12.99549148	12.95962534	12.92358917	12.88739028	12.85103582	12.81453271	12.77788767	12.74110725	12.70419781	12.66716555	12.63001648	12.59275648	12.55539128	12.51792647	12.48036751	12.44271973	12.40498838	12.36717859	12.3292954	12.29134379	12.25332865	12.21525483	12.17712712	12.13895027	12.10072902	12.06246809	12.02417217	11.985846	11.9474943	11.90912183	11.87073341	11.83233386	11.79392812	11.75552116	11.71711805	11.67872396	11.64034414	11.60198399	11.56364902	11.52534487	11.48707734	11.44885239	11.41067614	11.37255492	11.3344952	11.2965037	11.25858733	11.22075321	11.18300871	11.14536144	11.10781924	11.07039022	11.03308276	10.99590551	10.95886738	10.92197761	10.8852457	10.84868146	10.81229502	10.7760968	10.74009755	10.70430833	10.66874054	10.63340589	10.5983164	10.56348444	10.5289227	10.49464417	10.4606622	10.42699043	10.39364281	10.36063359	10.32797735	10.29568892	10.26378342	10.23227626	10.20118308	10.17051976	10.14030242	10.11054737	10.08127112	10.05249035	10.02422188	9.996482662	9.969289731	9.94266021	9.916611265	9.891160076	9.866323812	9.842119596	9.818564474	9.795675383	9.773469112	9.751962271	9.731171253	9.711112196	9.691800946	9.673253022	9.655483574	9.638507347	9.622338645	9.606991289	9.592478585	9.578813281	9.566007541	9.5540729	9.54302024	9.532859752	9.523600907	9.515252431	9.507822274	9.501317589	9.495744707	9.491109121	9.487415463	9.484667496	9.482868098	9.482019253	9.482122046	9.483176659	9.48518237	9.488137558	9.492039703	9.496885399	9.502670363	9.509389449	9.517036664	9.525605185	9.535087387	9.545474856	9.556758425	9.568928196	9.581973569	9.595883278	9.610645418	9.626247483	9.6426764	9.659918564	9.677959875	9.696785778	9.716381297	9.736731074	9.75781941	9.779630296	9.802147457	9.825354388	9.849234387	9.873770591	9.898946017	9.924743588	9.951146169	9.978136601	10.00569773	10.03381243	10.06246364	10.09163439	10.12130782	10.1514672	10.18209597	10.21317773	10.24469631	10.27663571	10.30898021	10.3417143	10.37482273	10.40829056	10.44210307	10.47624589	10.51070491	10.54546632	10.58051666	10.61584274	10.6514317	10.68727102
52539	F15	F15	2004	V199	10.4	46	27.7	42.9	44	115	60_20_1	3_12_12	22.6	16.6	18.4	23.3	25.1	26.4	25.3	26.9	25.1	26.3	21.4	18.6	19.7	20.6	24.5	25.2	22.2	19.3	19.1	22.5	26.4	28.7	26.9	24.1	25.5	27.5	24.5	21	22.7	22.1	22.4	24.3	26.2	27.5	27.4	29.3	27.8	24.1	26	28.2	29.2	27.1	26	25.5	25.3	26	27.3	27.5	26.5	26.3	26.6	27.7	28.3	26.5	26.6	27.8	27.3	25.1	25.6	26.8	26.6	18.9	22.8	22.6	27.6	28.6	28.7	22.9	22.2	19.9	24	22.1	22	21.6	21.2	19.9	24.4	28.4	25.5	23.3	23.2	22.1	21	23.9	27.3	28.2	23.6	22.5	21.1	21.4	24.5	25.3	19.6	18.2	21.7	23.9	26	24.8	27.2	22.7	21.9	21.1	21.5	19.3	18.6	20.1	20.6	24.2	18.3	20.2	17	16.8	16.4	17.3	16.1	14.7	18.1	17.9	18.1	18.5	17.8	15.2	14.8	12.6	13.3	13	15.2	16.4	15.7	15	14.3	12.9	15.2	12.8	10.9	9	9.8	12	17	17.5	17.6	17	15.4	14.3	15.1	14.2	13.6	13.8	13.8	17.3	17.7	12.5	10.8	11.2	10.3	10.3	11	12	13	11.3	11.6	10.3	11.2	10.7	8.7	13.5	9	7.5	5.6	6.3	7.2	6.3	8.2	17	8.3	6.4	8.4	7.8	11.2	9.4	5.8	8.8	5.4	8.7	11.7	7.5	6.5	7.7	9.2	8.4	5.1	2.9	3.8	4.1	3.5	2.8	2.6	1.1	1	0.3	2	1.1	3.2	6	2.3	1.3	5	2.7	1.1	1.7	1.7	0.2	2.1	3.2	5	5.7	4.7	4.4	3.6	4.6	3.9	2.3	1.1	3.4	4.5	2.4	2.5	3.3	5.7	4.9	3.4	0.8	1.5	1.1	2.9	2.8	3.1	2.9	2.8	4.4	5.9	3.1	1.9	1.8	2.8	5.1	30.8	19.3	22.8	29.4	30.3	30.5	29	32.4	30	30.7	25.2	25.9	24.8	26.4	31.3	29.8	24.9	22.3	23.1	26.6	29.4	33.3	32	29.5	30.2	33.9	31.2	24.3	30.4	25.5	26.4	32.1	34.3	33.1	33.6	35.6	34.1	26.8	30.5	33	34.3	31.5	30.2	29.6	28.3	29.5	31.5	32.6	31.6	30.8	30.6	31.9	33.7	30.5	30.7	33.7	34.2	28.8	32.5	31.1	33	24.5	30.1	25.4	35.5	34.6	36.3	26.5	25.7	21.2	29.2	25.5	26.2	24.4	23.1	20.8	28.3	33	31	26.2	27.9	24	22	27.1	30.9	33.1	27.3	26.3	23.8	25	30.6	33	23.5	23.5	27.4	29.9	30.5	29.1	32.2	25.4	26	23.6	23.6	20.8	20	23.8	22.8	30.4	23.9	26.9	20.2	18.3	16.9	22.6	23.2	17.5	19.8	19.6	19.8	21.7	19	18.3	21.5	16	18.1	19.5	18.4	17.9	18.5	21.5	19.9	17.2	19.6	15.9	14.6	15.2	16.4	15	20.4	19.1	21	20.8	20.5	21.2	20.2	19.9	17.6	21.3	20.3	21.7	20.3	16.4	12.8	13	14.9	17.5	14	13.2	17.4	17.8	17.7	18.1	18.9	17.5	17	18.8	16.3	14	10.6	13.9	14.7	15.2	13.9	24.9	13.2	12	16	9.7	17.4	16.8	8.1	16.3	10.7	12.4	17.8	12.8	12.9	11.9	11.3	12.3	10.8	9.5	10.2	11	9.5	10.3	9.4	2.8	5.5	4	8.1	7.8	11.4	16.7	6.4	5.9	14.1	7.4	9.2	8.5	7.4	6.9	10	10	8.2	9	9.5	11.3	7.8	11.5	9.6	7.6	5.2	8.4	11	5.9	8.4	8.8	10.9	7.4	8.5	7.4	6.6	7.9	10	9.6	9.1	8.9	3.8	9.9	14.6	8.4	7.4	5.9	8.9	11.4	13.8	13.4	11.5	16.9	21.2	21	21.8	22.2	21.2	20.8	17.4	16.9	16.2	18.2	19	22.1	18.8	15.9	15.2	15.3	23.4	26	22.8	20.8	20.8	21.7	19.6	19.5	19.7	20	19.7	21.4	22.1	22.6	21.7	23.2	24.5	22.2	21.4	23	25.4	23.7	23.2	22.8	23.4	23.8	24	23.7	21.8	21.3	23.2	23.6	25.5	22.9	22.2	21.8	23.5	21.8	20	22.3	23.1	16.6	16	21.2	21.2	22.8	22.2	20.5	19.7	18.7	19.4	18.6	18.5	20	20.1	19.3	20.3	23.6	20.3	20.5	20.3	19.9	19.5	20.7	22.6	23.4	21.3	20.3	19.5	18.1	17.6	20	14.6	12.1	15.6	18.5	22.6	21.9	23.4	20.5	19.3	18.9	20.3	18	17.7	17.4	18.5	18.3	13.9	13.4	15.2	15.5	15.8	14.3	10.8	10.9	16	16.9	16.4	16.9	15.1	11.6	10.3	9.8	8.8	6.7	11.5	15.7	11.9	9.7	9.5	7.8	12.1	10.7	7.2	3.6	3.8	8	14.4	15.9	16	13.3	11.2	9	10.9	9.4	9.6	7.3	7.8	12.1	14.8	9.1	8.7	9.7	6.6	4.3	7.4	11.3	8.7	6.2	7.1	4.7	5.6	5.2	2.8	5.7	3.2	2.4	2	0.1	1.3	-1	1.7	8.6	2.2	1.1	1.9	4.1	7.7	5	3	5	1.7	2	7.9	3.4	1.9	2.5	6.5	5.7	0.9	-2.3	-2.8	-1.4	-1	-2.5	-3.1	0.1	-2.4	-3	-1.8	-4.7	-3.6	-0.6	-1.3	-4.5	-1.2	-1.9	-4.4	-5.6	-2.9	-4.7	-5.7	-3.6	2	2.9	0.7	-1.4	0.6	-0.3	-0.2	-2.2	-4.4	-1.3	-1.8	-1.4	-3.1	-1.6	0	1.3	-1.4	-4.1	-2.5	-4.6	-3.8	-3.1	-1.2	-4.2	1.1	-1.5	2.2	-0.8	-4.5	-2.3	-3.6	-2.1	0	0	0	0	0	0	4	0	0	0	15	1	0	0	0	0	0	0	0	0	0	0	0	0	0	0	42	0	0	0	2	8	0	3	0	0	0	0	0	0	0	0	0	1	12	9	1	0	0	0	2	0	0	0	0	0	0	0	0	0	0	20	0	0	3	0	0	0	0	17	1	0	2	8	0	14	1	2	0	0	0	43	7	0	5	0	0	0	0	0	0	0	0	0	0	0	0	0	0	3	0	0	5	9	13	0	25	4	0	0	37	0	47	3	0	23	141	0	6	11	13	0	4	0	0	0	17	126	7	0	0	0	0	11	0	0	0	8	36	3	0	0	0	0	0	0	0	0	0	0	13	0	2	29	0	0	11	12	1	0	0	0	0	0	0	0	0	0	0	0	0	0	6	28	0	0	0	0	0	0	3	0	0	0	0	0	0	0	0	0	0	0	0	0	0	0	0	18	0	11	0	0	0	0	0	2	0	0	0	0	0	0	0	0	28	83	0	0	0	0	0	0	0	0	0	2	0	0	1	0	0	0	0	0	0	0	0	0	6	0	0	0	0	0	0	0	13.8	13.2	15.8	19.6	18.8	25	26.1	23.3	21.3	23.3	22.8	18.6	18.8	21	23.5	24.8	18.5	14.3	15.2	18.2	26.6	28.5	25.6	24.5	24.9	25.5	23.3	21.1	22.6	21.4	22.3	25.1	26.3	24	24.5	26.8	25	22.5	24.1	28.5	27.7	26.5	26.6	27.1	28.4	28.9	27.4	25.9	24.9	26.1	27.3	27.6	28.5	27.3	25.4	25.8	26.7	22.8	24	26.6	24.8	18.4	20.3	21.2	27.6	27.5	21	18.7	18.8	20.2	24.8	20.2	20.4	21.1	18.9	20.4	26.5	27.7	23.7	21.9	21.1	22.7	22.6	25.5	28.4	25.3	19.8	20.2	19.2	18.1	21.8	23.8	14.8	15	19.3	21.7	23.3	24.6	25	23.3	20.4	20.4	23	19.3	19.2	19.8	20.6	20.3	15.5	18.1	17.2	16.3	16.7	15.9	13.1	15.2	17.7	17.1	18.5	19.3	17.4	12.9	12	11.5	10.6	11.6	15.2	17.2	14.8	14.7	11	9.6	13.7	12.9	7.9	7.9	9.4	12.9	17.4	18.4	17.4	16.3	11.5	11.6	14.1	12.9	12.2	12.3	12.8	16.4	18.4	8.6	10.9	12.2	9.3	9.8	10.9	12.9	11.4	9.9	9.8	9.9	10.3	7.8	8.2	8	7.1	6.7	7.2	6.8	5.6	6.8	8.2	12.5	5.9	7.2	7.8	7.3	10.4	8.1	7.5	7.4	5.9	8.4	8.9	4.6	6.9	6.6	9.2	5.6	4.9	4.3	4.7	5.5	5	4.5	4.1	5.8	5.1	5.5	5.1	4.2	5.1	6.1	3.5	5.2	6.3	3.8	3.4	3.5	4.3	3.7	3.6	4.6	7.3	7.9	5.7	5	6.4	4.8	4.1	3.4	4.3	5.5	4.8	5.5	4.6	5.3	6.9	4.2	3.8	3.5	3.3	3.7	3.6	3.7	3.4	4.4	6.6	6.5	5.9	2.9	3.1	4.5	3.5	5.3	13.62	5.69	5.36	9.01	13.07	9.42	6.15	12.14	10.57	10.91	2.69	2.83	4.15	3.26	7.24	7.26	8.26	8.09	6.91	9.05	7.82	10.86	9.84	5.52	7.73	11.21	7.44	3.77	4.99	5.2	4.79	5.28	7.71	12.71	12	13.95	12.36	7.52	9.51	9.74	12.82	9.36	7.01	5.53	3.85	4.71	8.88	10.81	9.72	8.11	7.52	9.54	9.96	7.32	9.42	11.56	9.58	9.07	8.83	8.64	10.02	3.44	7.45	6.22	9.33	11.64	18.36	9.22	7.96	3.04	5.04	6.4	6.04	4.7	6.28	2.84	4.06	10.99	8.93	6.71	7.33	3.9	2.27	4.16	7.88	12.94	9.33	7.05	5.82	7.39	8.94	8.45	8.01	5.9	6.66	7.96	10.31	6.7	11.07	4.29	5.88	4.62	2.64	3.09	2.23	3.73	3.66	9.9	5.53	5.57	2.18	2.83	1.95	3.85	5.2	1.53	3.07	3.41	2.27	2	2.98	4.37	4.83	3.09	4.67	3.38	2.07	1.45	3.04	2.35	5.3	5.28	3.57	1.88	5.14	3.58	2.72	1.13	1.98	1.6	2.73	3.08	6	4.7	3.06	3.29	3.38	3.48	2.98	3.35	1.85	5.89	2.05	1.1	3.23	2.73	2.23	1.13	3.58	3.49	3.86	2.63	3	5.07	3.05	7.47	4.38	3.67	1.9	2.75	4.56	2.75	2.67	6.88	5.05	2.41	3.22	3.28	2.9	3.69	1.72	3.93	3.07	2.85	4.85	5.77	2.78	3.91	2.44	5.42	3.88	3.22	3.32	2.69	2.85	2.97	3.27	0.81	1.47	0.74	1.96	2.41	2.59	3.25	3.71	1.51	2.42	3.62	3.21	3.41	2.61	2.5	3.51	3.09	1.42	1.26	2.84	3.36	1.51	3.68	3.98	3.81	2.31	2.3	3.62	1.76	2.71	2.44	2.26	4.46	4	2.97	3.51	2.91	3.92	3.77	4.23	3.12	0.87	1.86	3.39	4.73	3.91	2.46	3.97	3.48	50.3	69.9	74.7	68.5	59	72.6	80.9	65.7	66.8	68.1	89.5	86.8	81.9	86.5	76.4	77.4	69.1	63.9	68.7	66.8	77.3	72.4	72.2	81.6	76.3	69.5	75.8	84.8	81.9	80.5	82.3	82.6	77.3	65.4	67.1	65.8	66.9	75	71.7	74.5	68.4	73.9	79.1	83	88.1	86	75.5	70.6	71.9	76.3	78.4	74.3	74.1	78.9	72.9	69.1	73.6	71.6	73.1	75.5	71.2	84.3	73.1	77.3	74.7	70.3	53.3	67	70.2	86.9	83.1	75.9	77.2	81.8	75.1	87.8	86.7	71.6	72.6	76.6	74.2	85.3	90.9	86	78.3	66.2	68	74.1	76.7	71	70.9	73.8	64.9	71.8	74.3	73.2	69.3	78.6	69.3	84.5	77.6	81.5	89.7	86.2	89.6	84.2	84.9	67.2	73.7	76.5	88.8	85.2	89.5	80.5	71.6	90.9	85.2	83.4	89.1	90.6	85.4	74.7	71.3	78.8	69.4	77.5	88	92.2	83	86.2	67.5	64.5	79.3	87.3	60.6	68.8	77.6	92	89.8	92	86.5	84.1	65.7	71.2	82.2	79.7	78.3	78	81.1	83	90.9	59.3	84.1	91.7	74.2	78.2	83	92	76.1	73.9	71.7	79	77.4	60.6	72.9	51.7	61.8	64.6	79.2	71.2	55.1	71.2	75.4	64.5	53.9	74.9	70.8	69	78.2	68.7	81.3	65.3	65.8	74.7	64.7	44.4	71.3	62.8	79.1	50.8	55.8	57.2	58.6	67.2	63.7	60.2	55.7	87.7	77.7	88.1	72.3	63.5	66.4	65.2	48.5	77.5	72.2	51.2	51.4	50.7	62.3	59.7	50.7	59.9	83.7	86.3	66.7	59.8	80.9	56.6	50.8	47.2	65	70.6	57	75.7	62.9	68.5	75.3	48.5	48.7	54.1	48.5	55.9	47.8	49.5	44.6	58.5	88.3	77.7	63.5	38	44.2	64.7	46.8	60.3	21	55	62	46	24	57	65	47	49	50	80	68	66	72	52	57	47	52	49	45	67	53	50	66	60	46	47	70	61	69	63	48	43	40	44	42	44	55	50	55	44	54	58	68	77	72	59	50	51	59	63	57	54	63	56	43	47	50	41	60	47	72	39	62	53	51	27	40	51	72	65	55	57	67	68	77	77	54	48	60	52	75	86	71	62	49	52	56	64	53	52	46	45	50	54	52	49	59	47	74	58	74	85	76	87	71	75	39	45	51	85	77	86	61	32	83	71	76	83	73	65	59	41	63	43	51	74	89	66	66	45	39	66	75	43	41	55	84	78	87	68	70	43	39	65	58	63	47	50	63	86	36	75	81	50	54	71	84	51	45	44	46	53	37	51	26	39	38	59	39	25	44	45	26	33	56	35	59	56	38	61	37	40	56	40	26	52	46	67	33	37	30	34	41	41	35	28	63	51	77	40	34	43	37	30	55	34	28	29	21	41	30	26	33	68	65	41	28	67	22	32	27	46	51	29	51	35	42	54	26	28	24	29	32	25	22	27	32	71	54	35	19	23	45	25	41	1.84	2.76	1.67	1.75	2.17	3.17	3.09	3.34	1.59	1.92	1.92	2	1.67	1.59	1.42	1.67	3.26	3.01	2.34	1.92	2.25	1.75	1.67	2.09	1.84	1.92	1.67	2.09	2.42	1.67	2	1.67	1.5	1.84	1.42	1.59	1.5	2	1.84	1.67	2.17	2.09	2	3.26	3.17	2.34	2.34	2.17	2.09	2	1.75	2.09	2	1.67	1.75	1.67	1.59	1.67	1.59	1.59	1.84	1.67	1.59	1.67	2.09	2.84	3.42	1.5	2.34	1.42	1.25	1.84	1.59	2.84	3.67	2.34	1.5	3.59	1.67	2.09	1.42	1.59	1.09	1.09	2.67	3.92	2.34	1.5	2.59	1.5	1.75	1.5	3.34	1.5	1	1.92	2.17	1.5	2.76	2.59	2.84	1.75	1.84	2.67	1.5	1.75	3.34	3.34	1.75	1.17	3.42	2.09	3.17	1.92	1.34	1.5	5.76	2	0.92	1	1.75	2.09	1.34	1.42	1.92	1.5	1	3.59	2.76	1.09	1.5	1.34	0.84	1.75	3.01	1.25	1.42	1.25	1.67	1.17	1.75	2	1.5	1.25	1.25	1.67	1.5	1	1.09	1.59	1.5	2	1.42	1.34	1.5	1.09	1.5	1.84	1.34	1.34	1.42	1	1.17	1.5	1.34	2.34	1.5	1.17	1.5	1.09	1.59	1.34	0.92	3.26	2.09	1.17	1.25	3.51	1.42	1.67	1.67	1.67	1.25	1.42	2.09	2.17	1.25	2.09	1.5	1.75	1.34	1.59	1.25	1.42	1.92	1.59	1.42	2.09	1.5	2.17	1.84	1.25	1.25	2.09	2.09	1.34	1.84	1.5	2.17	1.84	1.84	1.75	1.42	1.59	4.42	5.68	1.5	1.34	1.25	2.25	2.84	1.59	1	1.25	1.5	1	1.59	1.59	1.17	2.42	1.5	1.92	2.09	1.34	1.67	1.75	2.09	1.42	1.75	1.25	2.34	2.25	1.67	1.34	1.59	1.5	5.01	5.01	3.34	3.34	4.17	5.84	5.01	5.84	3.34	4.17	3.34	4.17	3.34	3.34	4.17	3.34	5.84	5.84	5.84	5.01	4.17	3.34	3.34	4.17	4.17	4.17	5.84	3.34	5.84	3.34	4.17	4.17	3.34	4.17	2.5	3.34	4.17	4.17	4.17	4.17	4.17	4.17	4.17	5.84	5.01	5.01	4.17	4.17	4.17	4.17	5.01	4.17	3.34	6.68	4.17	3.34	6.68	3.34	4.17	4.17	4.17	5.84	2.5	2.5	4.17	5.84	5.84	3.34	4.17	2.5	3.34	4.17	3.34	5.84	5.84	4.17	4.17	8.35	3.34	4.17	3.34	2.5	2.5	2.5	5.01	7.51	4.17	4.17	5.01	3.34	3.34	3.34	7.51	4.17	2.5	4.17	4.17	3.34	5.01	5.01	5.84	4.17	3.34	4.17	3.34	4.17	5.84	6.68	4.17	3.34	5.01	4.17	6.68	3.34	3.34	3.34	13.36	4.17	1.67	2.5	3.34	5.01	3.34	2.5	4.17	3.34	2.5	9.18	5.84	2.5	3.34	3.34	2.5	4.17	5.84	2.5	3.34	2.5	3.34	3.34	3.34	5.01	3.34	2.5	2.5	4.17	3.34	2.5	2.5	3.34	3.34	3.34	3.34	3.34	3.34	1.67	2.5	3.34	2.5	2.5	4.17	2.5	2.5	4.17	4.17	4.17	3.34	2.5	5.84	1.67	5.01	3.34	2.5	9.18	6.68	2.5	2.5	5.84	3.34	3.34	3.34	4.17	2.5	2.5	4.17	5.84	2.5	4.17	3.34	3.34	2.5	5.01	2.5	2.5	6.68	4.17	3.34	4.17	3.34	5.84	5.01	3.34	3.34	5.84	4.17	2.5	5.01	3.34	6.68	4.17	5.84	4.17	3.34	3.34	8.35	8.35	5.01	3.34	3.34	5.01	5.84	3.34	1.67	2.5	3.34	2.5	3.34	3.34	1.67	5.84	4.17	6.68	5.01	4.17	4.17	4.17	5.84	4.17	3.34	2.5	7.51	5.01	4.17	2.5	3.34	3.34	12.9	13.7	5.7	4.2	9.6	6.6	0.4	11	8.5	10.4	0	1.7	5.2	1.8	4.3	5.6	12.3	13.9	13	13.4	0.2	5.1	12.3	10.4	10.8	8	6.8	1.4	6.2	1.3	6.2	2.7	3.6	10	3.7	10.7	6.8	8.6	8.3	5.3	6.8	7.4	11.2	7.8	2.7	5.2	8.2	11	8.2	6.8	6.5	3.9	4.9	2.2	6.7	11.3	7.8	6.8	9.7	11.9	6.3	0	9	0	6.7	10	12.6	9.9	1.2	0	1.5	7.2	2.9	2.9	0.7	0	1.6	4.7	11.1	5	2.6	0	0	0.6	6	8.4	8.6	6.8	5.8	10.6	7.7	6.6	11.6	11.4	1.5	3.7	7.8	2.1	8.2	2.1	7	0.9	0.3	0	0	3.3	0	6.3	10.9	10.7	0	0	0	7.5	9.6	0	0	0	0	0.3	0	2	9.9	0	10	6.9	0	0	1	3.6	5.4	9.7	1.2	0	4.5	9.7	8.9	0	0.4	0	2.7	4.7	9.2	9.1	5.9	8.4	4	8.5	8	2.5	0	7.3	0	0	7.1	7.5	0	0	8.4	7.2	7.5	8.6	8	8.5	0	8.7	8	5.9	3.4	8.5	8.7	8.5	0.4	5.5	8.6	1.8	8.5	0.3	4.6	5.9	0	8.4	6.3	0.1	7.8	8.5	3.9	5.7	0	8.5	5.8	8.6	8.2	8.2	6.2	6.8	8.4	0	8.6	0	5.9	8.6	7.4	6.2	8	0.1	6.2	7.4	8.3	8.7	7.5	7	8.7	7.6	0	0	5	8.8	1.7	8.5	7.5	8.2	0.1	4.5	7	2	8.5	8.8	3.8	9.3	8.5	5.5	6.8	6.2	9.1	9	7.8	7.4	0	5.9	5.9	8.4	7.5	3.7	9.8	9.6	336	349.6	214.2	188.9	280.2	229.5	124.6	303.8	261.5	293.6	57	146.5	205.5	148	190.2	212.1	325.1	352	336.7	343.3	120.4	202.9	324.2	292	298.5	251.1	230.7	139.6	220.2	137.5	219.8	160.7	175.6	282.9	176.8	294	228.3	258.2	252.8	202.2	227	236.7	299.9	242.6	157.1	198.5	248.1	294.3	247.2	223.5	218.1	174.5	190.7	145.5	219.5	295	236.7	219.6	266.8	302.4	209.8	51.2	252.8	50.8	214	267.1	308.6	264	122.3	49.5	126.1	217.4	147.6	147	111.2	48.1	124.5	173.1	273.8	176.4	137.9	46.6	46.3	104.6	188.2	224.7	226.9	198.1	181.8	254.6	209.1	191.3	266.4	262.1	111.5	143.9	204.5	118.4	208.3	116.9	188.4	97.8	88.4	40.3	40	129.7	39.4	170.9	235.3	231.1	38.2	37.9	37.5	181.1	209	36.6	36.3	36	35.7	77.2	35.1	98.5	202.3	34.1	200.8	159.1	33.2	32.9	80.2	112.6	134.5	187.4	80	31.1	119.3	182.1	171.1	30	66.3	29.4	92.4	115.3	167.2	164.9	126.5	154.4	102.9	153.3	146.6	83.7	26.6	135.7	26.1	25.9	130.7	134.2	25.3	25.1	141.2	127.5	129.9	140.7	133.6	138	23.8	138.6	130.6	108.5	82.5	133.7	135.1	132.5	50.8	101.5	131.9	64	130	48.7	90.8	103.3	21.9	127.2	106.5	45.9	120.7	127.4	82.6	100	21.6	127	100.8	128	124.2	124.3	105	110.9	126.7	21.7	129.1	21.9	103	129.8	118.3	106.8	125	47	107.9	120.4	129.9	134.5	122.9	118.4	136.3	125.8	23.4	23.6	100.9	141.1	67.6	139.6	129.9	138.2	52.4	100.2	127.9	74.4	146.1	150.4	96.1	158.1	150.3	117.5	133.2	127.3	161.6	161.7	148.9	145.3	28.6	129.8	130.8	161.9	152.2	107.2	182.7	181.6	7.766	6.707	4.13	4.668	7.256	6.451	3.764	8.552	6.069	7.044	1.486	2.784	3.866	2.849	4.262	4.825	7.687	7.719	6.76	7.279	3.698	5.432	7.34	6.103	6.553	6.396	5.112	2.988	4.756	3.109	4.51	3.58	4.205	7.092	4.793	7.387	5.804	5.735	5.982	5.153	6.452	5.91	6.587	5.764	3.771	4.485	6.196	7.257	6.087	5.349	5.044	4.829	5.156	3.694	5.319	6.984	5.576	5.102	5.855	6.605	5.267	1.465	5.171	2.009	5.441	7.347	9.906	5.506	3.693	1.28	2.699	4.491	3.241	3.463	3.731	1.425	2.619	5.884	5.912	4.054	3.218	1.436	1.007	2.134	4.922	7.435	5.433	4.014	4.032	4.806	4.712	4.245	6.146	4.41	2.409	3.617	5.165	2.833	5.791	2.712	4.179	2.196	1.713	1.411	0.943	2.369	1.711	5.169	3.958	3.709	1.246	1.176	1.114	2.9	3.132	0.711	2.048	1.256	0.743	1.102	1.067	2.078	2.826	1.034	2.99	2.079	0.674	0.889	1.687	1.337	2.23	2.553	1.173	0.745	2.848	1.973	1.775	0.455	0.966	0.544	1.355	1.678	2.503	2.067	1.461	1.848	1.378	1.579	1.461	1.27	0.586	2.389	0.647	0.387	1.408	1.163	0.694	0.432	1.478	1.334	1.45	1.09	1.175	1.777	0.877	2.867	1.557	1.138	0.711	0.992	1.652	1.058	0.647	2.803	2.007	0.681	1.095	1.705	0.892	1.234	0.585	1.398	0.957	0.8	1.761	2.256	0.801	1.474	0.708	1.845	1.188	1.233	1.09	0.984	1.158	1.105	1.179	0.36	0.697	0.345	0.846	0.912	0.906	1.341	1.666	0.505	1.012	1.341	1.58	1.511	1.193	1.136	1.366	1.266	0.982	1.037	1.079	1.326	0.553	1.854	2.243	1.619	0.721	0.902	1.482	0.63	1.365	1.318	0.89	2.439	1.769	1.525	1.868	1.311	1.942	1.95	2.23	1.524	0.431	1.077	1.95	2.646	1.979	1.173	2.144	1.992	14.43435039	14.43912484	14.44305544	14.44613926	14.44837403	14.44975817	14.45029079	14.4499717	14.4488014	14.44678109	14.44391265	14.44019864	14.43564232	14.43024759	14.42401902	14.41696184	14.40908187	14.40038557	14.39088	14.38057278	14.36947208	14.35758662	14.34492562	14.33149878	14.31731629	14.30238873	14.28672712	14.27034284	14.25324765	14.23545361	14.21697309	14.19781873	14.17800341	14.15754022	14.13644244	14.11472351	14.09239701	14.06947661	14.04597609	14.02190924	13.99728993	13.97213201	13.94644933	13.9202557	13.89356488	13.86639054	13.83874628	13.81064557	13.78210176	13.75312807	13.72373753	13.69394305	13.6637573	13.63319281	13.60226188	13.5709766	13.53934884	13.50739025	13.47511224	13.44252599	13.40964243	13.37647225	13.34302589	13.30931354	13.27534514	13.24113039	13.20667873	13.17199935	13.13710121	13.101993	13.06668319	13.03118002	12.99549148	12.95962534	12.92358917	12.88739028	12.85103582	12.81453271	12.77788767	12.74110725	12.70419781	12.66716555	12.63001648	12.59275648	12.55539128	12.51792647	12.48036751	12.44271973	12.40498838	12.36717859	12.3292954	12.29134379	12.25332865	12.21525483	12.17712712	12.13895027	12.10072902	12.06246809	12.02417217	11.985846	11.9474943	11.90912183	11.87073341	11.83233386	11.79392812	11.75552116	11.71711805	11.67872396	11.64034414	11.60198399	11.56364902	11.52534487	11.48707734	11.44885239	11.41067614	11.37255492	11.3344952	11.2965037	11.25858733	11.22075321	11.18300871	11.14536144	11.10781924	11.07039022	11.03308276	10.99590551	10.95886738	10.92197761	10.8852457	10.84868146	10.81229502	10.7760968	10.74009755	10.70430833	10.66874054	10.63340589	10.5983164	10.56348444	10.5289227	10.49464417	10.4606622	10.42699043	10.39364281	10.36063359	10.32797735	10.29568892	10.26378342	10.23227626	10.20118308	10.17051976	10.14030242	10.11054737	10.08127112	10.05249035	10.02422188	9.996482662	9.969289731	9.94266021	9.916611265	9.891160076	9.866323812	9.842119596	9.818564474	9.795675383	9.773469112	9.751962271	9.731171253	9.711112196	9.691800946	9.673253022	9.655483574	9.638507347	9.622338645	9.606991289	9.592478585	9.578813281	9.566007541	9.5540729	9.54302024	9.532859752	9.523600907	9.515252431	9.507822274	9.501317589	9.495744707	9.491109121	9.487415463	9.484667496	9.482868098	9.482019253	9.482122046	9.483176659	9.48518237	9.488137558	9.492039703	9.496885399	9.502670363	9.509389449	9.517036664	9.525605185	9.535087387	9.545474856	9.556758425	9.568928196	9.581973569	9.595883278	9.610645418	9.626247483	9.6426764	9.659918564	9.677959875	9.696785778	9.716381297	9.736731074	9.75781941	9.779630296	9.802147457	9.825354388	9.849234387	9.873770591	9.898946017	9.924743588	9.951146169	9.978136601	10.00569773	10.03381243	10.06246364	10.09163439	10.12130782	10.1514672	10.18209597	10.21317773	10.24469631	10.27663571	10.30898021	10.3417143	10.37482273	10.40829056	10.44210307	10.47624589	10.51070491	10.54546632	10.58051666	10.61584274	10.6514317	10.68727102
52540	F15	F15	2004	V144	11.1	69	31.3	44.9	51	132	60_20_1	3_12_12	22.6	16.6	18.4	23.3	25.1	26.4	25.3	26.9	25.1	26.3	21.4	18.6	19.7	20.6	24.5	25.2	22.2	19.3	19.1	22.5	26.4	28.7	26.9	24.1	25.5	27.5	24.5	21	22.7	22.1	22.4	24.3	26.2	27.5	27.4	29.3	27.8	24.1	26	28.2	29.2	27.1	26	25.5	25.3	26	27.3	27.5	26.5	26.3	26.6	27.7	28.3	26.5	26.6	27.8	27.3	25.1	25.6	26.8	26.6	18.9	22.8	22.6	27.6	28.6	28.7	22.9	22.2	19.9	24	22.1	22	21.6	21.2	19.9	24.4	28.4	25.5	23.3	23.2	22.1	21	23.9	27.3	28.2	23.6	22.5	21.1	21.4	24.5	25.3	19.6	18.2	21.7	23.9	26	24.8	27.2	22.7	21.9	21.1	21.5	19.3	18.6	20.1	20.6	24.2	18.3	20.2	17	16.8	16.4	17.3	16.1	14.7	18.1	17.9	18.1	18.5	17.8	15.2	14.8	12.6	13.3	13	15.2	16.4	15.7	15	14.3	12.9	15.2	12.8	10.9	9	9.8	12	17	17.5	17.6	17	15.4	14.3	15.1	14.2	13.6	13.8	13.8	17.3	17.7	12.5	10.8	11.2	10.3	10.3	11	12	13	11.3	11.6	10.3	11.2	10.7	8.7	13.5	9	7.5	5.6	6.3	7.2	6.3	8.2	17	8.3	6.4	8.4	7.8	11.2	9.4	5.8	8.8	5.4	8.7	11.7	7.5	6.5	7.7	9.2	8.4	5.1	2.9	3.8	4.1	3.5	2.8	2.6	1.1	1	0.3	2	1.1	3.2	6	2.3	1.3	5	2.7	1.1	1.7	1.7	0.2	2.1	3.2	5	5.7	4.7	4.4	3.6	4.6	3.9	2.3	1.1	3.4	4.5	2.4	2.5	3.3	5.7	4.9	3.4	0.8	1.5	1.1	2.9	2.8	3.1	2.9	2.8	4.4	5.9	3.1	1.9	1.8	2.8	5.1	30.8	19.3	22.8	29.4	30.3	30.5	29	32.4	30	30.7	25.2	25.9	24.8	26.4	31.3	29.8	24.9	22.3	23.1	26.6	29.4	33.3	32	29.5	30.2	33.9	31.2	24.3	30.4	25.5	26.4	32.1	34.3	33.1	33.6	35.6	34.1	26.8	30.5	33	34.3	31.5	30.2	29.6	28.3	29.5	31.5	32.6	31.6	30.8	30.6	31.9	33.7	30.5	30.7	33.7	34.2	28.8	32.5	31.1	33	24.5	30.1	25.4	35.5	34.6	36.3	26.5	25.7	21.2	29.2	25.5	26.2	24.4	23.1	20.8	28.3	33	31	26.2	27.9	24	22	27.1	30.9	33.1	27.3	26.3	23.8	25	30.6	33	23.5	23.5	27.4	29.9	30.5	29.1	32.2	25.4	26	23.6	23.6	20.8	20	23.8	22.8	30.4	23.9	26.9	20.2	18.3	16.9	22.6	23.2	17.5	19.8	19.6	19.8	21.7	19	18.3	21.5	16	18.1	19.5	18.4	17.9	18.5	21.5	19.9	17.2	19.6	15.9	14.6	15.2	16.4	15	20.4	19.1	21	20.8	20.5	21.2	20.2	19.9	17.6	21.3	20.3	21.7	20.3	16.4	12.8	13	14.9	17.5	14	13.2	17.4	17.8	17.7	18.1	18.9	17.5	17	18.8	16.3	14	10.6	13.9	14.7	15.2	13.9	24.9	13.2	12	16	9.7	17.4	16.8	8.1	16.3	10.7	12.4	17.8	12.8	12.9	11.9	11.3	12.3	10.8	9.5	10.2	11	9.5	10.3	9.4	2.8	5.5	4	8.1	7.8	11.4	16.7	6.4	5.9	14.1	7.4	9.2	8.5	7.4	6.9	10	10	8.2	9	9.5	11.3	7.8	11.5	9.6	7.6	5.2	8.4	11	5.9	8.4	8.8	10.9	7.4	8.5	7.4	6.6	7.9	10	9.6	9.1	8.9	3.8	9.9	14.6	8.4	7.4	5.9	8.9	11.4	13.8	13.4	11.5	16.9	21.2	21	21.8	22.2	21.2	20.8	17.4	16.9	16.2	18.2	19	22.1	18.8	15.9	15.2	15.3	23.4	26	22.8	20.8	20.8	21.7	19.6	19.5	19.7	20	19.7	21.4	22.1	22.6	21.7	23.2	24.5	22.2	21.4	23	25.4	23.7	23.2	22.8	23.4	23.8	24	23.7	21.8	21.3	23.2	23.6	25.5	22.9	22.2	21.8	23.5	21.8	20	22.3	23.1	16.6	16	21.2	21.2	22.8	22.2	20.5	19.7	18.7	19.4	18.6	18.5	20	20.1	19.3	20.3	23.6	20.3	20.5	20.3	19.9	19.5	20.7	22.6	23.4	21.3	20.3	19.5	18.1	17.6	20	14.6	12.1	15.6	18.5	22.6	21.9	23.4	20.5	19.3	18.9	20.3	18	17.7	17.4	18.5	18.3	13.9	13.4	15.2	15.5	15.8	14.3	10.8	10.9	16	16.9	16.4	16.9	15.1	11.6	10.3	9.8	8.8	6.7	11.5	15.7	11.9	9.7	9.5	7.8	12.1	10.7	7.2	3.6	3.8	8	14.4	15.9	16	13.3	11.2	9	10.9	9.4	9.6	7.3	7.8	12.1	14.8	9.1	8.7	9.7	6.6	4.3	7.4	11.3	8.7	6.2	7.1	4.7	5.6	5.2	2.8	5.7	3.2	2.4	2	0.1	1.3	-1	1.7	8.6	2.2	1.1	1.9	4.1	7.7	5	3	5	1.7	2	7.9	3.4	1.9	2.5	6.5	5.7	0.9	-2.3	-2.8	-1.4	-1	-2.5	-3.1	0.1	-2.4	-3	-1.8	-4.7	-3.6	-0.6	-1.3	-4.5	-1.2	-1.9	-4.4	-5.6	-2.9	-4.7	-5.7	-3.6	2	2.9	0.7	-1.4	0.6	-0.3	-0.2	-2.2	-4.4	-1.3	-1.8	-1.4	-3.1	-1.6	0	1.3	-1.4	-4.1	-2.5	-4.6	-3.8	-3.1	-1.2	-4.2	1.1	-1.5	2.2	-0.8	-4.5	-2.3	-3.6	-2.1	0	0	0	0	0	0	4	0	0	0	15	1	0	0	0	0	0	0	0	0	0	0	0	0	0	0	42	0	0	0	2	8	0	3	0	0	0	0	0	0	0	0	0	1	12	9	1	0	0	0	2	0	0	0	0	0	0	0	0	0	0	20	0	0	3	0	0	0	0	17	1	0	2	8	0	14	1	2	0	0	0	43	7	0	5	0	0	0	0	0	0	0	0	0	0	0	0	0	0	3	0	0	5	9	13	0	25	4	0	0	37	0	47	3	0	23	141	0	6	11	13	0	4	0	0	0	17	126	7	0	0	0	0	11	0	0	0	8	36	3	0	0	0	0	0	0	0	0	0	0	13	0	2	29	0	0	11	12	1	0	0	0	0	0	0	0	0	0	0	0	0	0	6	28	0	0	0	0	0	0	3	0	0	0	0	0	0	0	0	0	0	0	0	0	0	0	0	18	0	11	0	0	0	0	0	2	0	0	0	0	0	0	0	0	28	83	0	0	0	0	0	0	0	0	0	2	0	0	1	0	0	0	0	0	0	0	0	0	6	0	0	0	0	0	0	0	13.8	13.2	15.8	19.6	18.8	25	26.1	23.3	21.3	23.3	22.8	18.6	18.8	21	23.5	24.8	18.5	14.3	15.2	18.2	26.6	28.5	25.6	24.5	24.9	25.5	23.3	21.1	22.6	21.4	22.3	25.1	26.3	24	24.5	26.8	25	22.5	24.1	28.5	27.7	26.5	26.6	27.1	28.4	28.9	27.4	25.9	24.9	26.1	27.3	27.6	28.5	27.3	25.4	25.8	26.7	22.8	24	26.6	24.8	18.4	20.3	21.2	27.6	27.5	21	18.7	18.8	20.2	24.8	20.2	20.4	21.1	18.9	20.4	26.5	27.7	23.7	21.9	21.1	22.7	22.6	25.5	28.4	25.3	19.8	20.2	19.2	18.1	21.8	23.8	14.8	15	19.3	21.7	23.3	24.6	25	23.3	20.4	20.4	23	19.3	19.2	19.8	20.6	20.3	15.5	18.1	17.2	16.3	16.7	15.9	13.1	15.2	17.7	17.1	18.5	19.3	17.4	12.9	12	11.5	10.6	11.6	15.2	17.2	14.8	14.7	11	9.6	13.7	12.9	7.9	7.9	9.4	12.9	17.4	18.4	17.4	16.3	11.5	11.6	14.1	12.9	12.2	12.3	12.8	16.4	18.4	8.6	10.9	12.2	9.3	9.8	10.9	12.9	11.4	9.9	9.8	9.9	10.3	7.8	8.2	8	7.1	6.7	7.2	6.8	5.6	6.8	8.2	12.5	5.9	7.2	7.8	7.3	10.4	8.1	7.5	7.4	5.9	8.4	8.9	4.6	6.9	6.6	9.2	5.6	4.9	4.3	4.7	5.5	5	4.5	4.1	5.8	5.1	5.5	5.1	4.2	5.1	6.1	3.5	5.2	6.3	3.8	3.4	3.5	4.3	3.7	3.6	4.6	7.3	7.9	5.7	5	6.4	4.8	4.1	3.4	4.3	5.5	4.8	5.5	4.6	5.3	6.9	4.2	3.8	3.5	3.3	3.7	3.6	3.7	3.4	4.4	6.6	6.5	5.9	2.9	3.1	4.5	3.5	5.3	13.62	5.69	5.36	9.01	13.07	9.42	6.15	12.14	10.57	10.91	2.69	2.83	4.15	3.26	7.24	7.26	8.26	8.09	6.91	9.05	7.82	10.86	9.84	5.52	7.73	11.21	7.44	3.77	4.99	5.2	4.79	5.28	7.71	12.71	12	13.95	12.36	7.52	9.51	9.74	12.82	9.36	7.01	5.53	3.85	4.71	8.88	10.81	9.72	8.11	7.52	9.54	9.96	7.32	9.42	11.56	9.58	9.07	8.83	8.64	10.02	3.44	7.45	6.22	9.33	11.64	18.36	9.22	7.96	3.04	5.04	6.4	6.04	4.7	6.28	2.84	4.06	10.99	8.93	6.71	7.33	3.9	2.27	4.16	7.88	12.94	9.33	7.05	5.82	7.39	8.94	8.45	8.01	5.9	6.66	7.96	10.31	6.7	11.07	4.29	5.88	4.62	2.64	3.09	2.23	3.73	3.66	9.9	5.53	5.57	2.18	2.83	1.95	3.85	5.2	1.53	3.07	3.41	2.27	2	2.98	4.37	4.83	3.09	4.67	3.38	2.07	1.45	3.04	2.35	5.3	5.28	3.57	1.88	5.14	3.58	2.72	1.13	1.98	1.6	2.73	3.08	6	4.7	3.06	3.29	3.38	3.48	2.98	3.35	1.85	5.89	2.05	1.1	3.23	2.73	2.23	1.13	3.58	3.49	3.86	2.63	3	5.07	3.05	7.47	4.38	3.67	1.9	2.75	4.56	2.75	2.67	6.88	5.05	2.41	3.22	3.28	2.9	3.69	1.72	3.93	3.07	2.85	4.85	5.77	2.78	3.91	2.44	5.42	3.88	3.22	3.32	2.69	2.85	2.97	3.27	0.81	1.47	0.74	1.96	2.41	2.59	3.25	3.71	1.51	2.42	3.62	3.21	3.41	2.61	2.5	3.51	3.09	1.42	1.26	2.84	3.36	1.51	3.68	3.98	3.81	2.31	2.3	3.62	1.76	2.71	2.44	2.26	4.46	4	2.97	3.51	2.91	3.92	3.77	4.23	3.12	0.87	1.86	3.39	4.73	3.91	2.46	3.97	3.48	50.3	69.9	74.7	68.5	59	72.6	80.9	65.7	66.8	68.1	89.5	86.8	81.9	86.5	76.4	77.4	69.1	63.9	68.7	66.8	77.3	72.4	72.2	81.6	76.3	69.5	75.8	84.8	81.9	80.5	82.3	82.6	77.3	65.4	67.1	65.8	66.9	75	71.7	74.5	68.4	73.9	79.1	83	88.1	86	75.5	70.6	71.9	76.3	78.4	74.3	74.1	78.9	72.9	69.1	73.6	71.6	73.1	75.5	71.2	84.3	73.1	77.3	74.7	70.3	53.3	67	70.2	86.9	83.1	75.9	77.2	81.8	75.1	87.8	86.7	71.6	72.6	76.6	74.2	85.3	90.9	86	78.3	66.2	68	74.1	76.7	71	70.9	73.8	64.9	71.8	74.3	73.2	69.3	78.6	69.3	84.5	77.6	81.5	89.7	86.2	89.6	84.2	84.9	67.2	73.7	76.5	88.8	85.2	89.5	80.5	71.6	90.9	85.2	83.4	89.1	90.6	85.4	74.7	71.3	78.8	69.4	77.5	88	92.2	83	86.2	67.5	64.5	79.3	87.3	60.6	68.8	77.6	92	89.8	92	86.5	84.1	65.7	71.2	82.2	79.7	78.3	78	81.1	83	90.9	59.3	84.1	91.7	74.2	78.2	83	92	76.1	73.9	71.7	79	77.4	60.6	72.9	51.7	61.8	64.6	79.2	71.2	55.1	71.2	75.4	64.5	53.9	74.9	70.8	69	78.2	68.7	81.3	65.3	65.8	74.7	64.7	44.4	71.3	62.8	79.1	50.8	55.8	57.2	58.6	67.2	63.7	60.2	55.7	87.7	77.7	88.1	72.3	63.5	66.4	65.2	48.5	77.5	72.2	51.2	51.4	50.7	62.3	59.7	50.7	59.9	83.7	86.3	66.7	59.8	80.9	56.6	50.8	47.2	65	70.6	57	75.7	62.9	68.5	75.3	48.5	48.7	54.1	48.5	55.9	47.8	49.5	44.6	58.5	88.3	77.7	63.5	38	44.2	64.7	46.8	60.3	21	55	62	46	24	57	65	47	49	50	80	68	66	72	52	57	47	52	49	45	67	53	50	66	60	46	47	70	61	69	63	48	43	40	44	42	44	55	50	55	44	54	58	68	77	72	59	50	51	59	63	57	54	63	56	43	47	50	41	60	47	72	39	62	53	51	27	40	51	72	65	55	57	67	68	77	77	54	48	60	52	75	86	71	62	49	52	56	64	53	52	46	45	50	54	52	49	59	47	74	58	74	85	76	87	71	75	39	45	51	85	77	86	61	32	83	71	76	83	73	65	59	41	63	43	51	74	89	66	66	45	39	66	75	43	41	55	84	78	87	68	70	43	39	65	58	63	47	50	63	86	36	75	81	50	54	71	84	51	45	44	46	53	37	51	26	39	38	59	39	25	44	45	26	33	56	35	59	56	38	61	37	40	56	40	26	52	46	67	33	37	30	34	41	41	35	28	63	51	77	40	34	43	37	30	55	34	28	29	21	41	30	26	33	68	65	41	28	67	22	32	27	46	51	29	51	35	42	54	26	28	24	29	32	25	22	27	32	71	54	35	19	23	45	25	41	1.84	2.76	1.67	1.75	2.17	3.17	3.09	3.34	1.59	1.92	1.92	2	1.67	1.59	1.42	1.67	3.26	3.01	2.34	1.92	2.25	1.75	1.67	2.09	1.84	1.92	1.67	2.09	2.42	1.67	2	1.67	1.5	1.84	1.42	1.59	1.5	2	1.84	1.67	2.17	2.09	2	3.26	3.17	2.34	2.34	2.17	2.09	2	1.75	2.09	2	1.67	1.75	1.67	1.59	1.67	1.59	1.59	1.84	1.67	1.59	1.67	2.09	2.84	3.42	1.5	2.34	1.42	1.25	1.84	1.59	2.84	3.67	2.34	1.5	3.59	1.67	2.09	1.42	1.59	1.09	1.09	2.67	3.92	2.34	1.5	2.59	1.5	1.75	1.5	3.34	1.5	1	1.92	2.17	1.5	2.76	2.59	2.84	1.75	1.84	2.67	1.5	1.75	3.34	3.34	1.75	1.17	3.42	2.09	3.17	1.92	1.34	1.5	5.76	2	0.92	1	1.75	2.09	1.34	1.42	1.92	1.5	1	3.59	2.76	1.09	1.5	1.34	0.84	1.75	3.01	1.25	1.42	1.25	1.67	1.17	1.75	2	1.5	1.25	1.25	1.67	1.5	1	1.09	1.59	1.5	2	1.42	1.34	1.5	1.09	1.5	1.84	1.34	1.34	1.42	1	1.17	1.5	1.34	2.34	1.5	1.17	1.5	1.09	1.59	1.34	0.92	3.26	2.09	1.17	1.25	3.51	1.42	1.67	1.67	1.67	1.25	1.42	2.09	2.17	1.25	2.09	1.5	1.75	1.34	1.59	1.25	1.42	1.92	1.59	1.42	2.09	1.5	2.17	1.84	1.25	1.25	2.09	2.09	1.34	1.84	1.5	2.17	1.84	1.84	1.75	1.42	1.59	4.42	5.68	1.5	1.34	1.25	2.25	2.84	1.59	1	1.25	1.5	1	1.59	1.59	1.17	2.42	1.5	1.92	2.09	1.34	1.67	1.75	2.09	1.42	1.75	1.25	2.34	2.25	1.67	1.34	1.59	1.5	5.01	5.01	3.34	3.34	4.17	5.84	5.01	5.84	3.34	4.17	3.34	4.17	3.34	3.34	4.17	3.34	5.84	5.84	5.84	5.01	4.17	3.34	3.34	4.17	4.17	4.17	5.84	3.34	5.84	3.34	4.17	4.17	3.34	4.17	2.5	3.34	4.17	4.17	4.17	4.17	4.17	4.17	4.17	5.84	5.01	5.01	4.17	4.17	4.17	4.17	5.01	4.17	3.34	6.68	4.17	3.34	6.68	3.34	4.17	4.17	4.17	5.84	2.5	2.5	4.17	5.84	5.84	3.34	4.17	2.5	3.34	4.17	3.34	5.84	5.84	4.17	4.17	8.35	3.34	4.17	3.34	2.5	2.5	2.5	5.01	7.51	4.17	4.17	5.01	3.34	3.34	3.34	7.51	4.17	2.5	4.17	4.17	3.34	5.01	5.01	5.84	4.17	3.34	4.17	3.34	4.17	5.84	6.68	4.17	3.34	5.01	4.17	6.68	3.34	3.34	3.34	13.36	4.17	1.67	2.5	3.34	5.01	3.34	2.5	4.17	3.34	2.5	9.18	5.84	2.5	3.34	3.34	2.5	4.17	5.84	2.5	3.34	2.5	3.34	3.34	3.34	5.01	3.34	2.5	2.5	4.17	3.34	2.5	2.5	3.34	3.34	3.34	3.34	3.34	3.34	1.67	2.5	3.34	2.5	2.5	4.17	2.5	2.5	4.17	4.17	4.17	3.34	2.5	5.84	1.67	5.01	3.34	2.5	9.18	6.68	2.5	2.5	5.84	3.34	3.34	3.34	4.17	2.5	2.5	4.17	5.84	2.5	4.17	3.34	3.34	2.5	5.01	2.5	2.5	6.68	4.17	3.34	4.17	3.34	5.84	5.01	3.34	3.34	5.84	4.17	2.5	5.01	3.34	6.68	4.17	5.84	4.17	3.34	3.34	8.35	8.35	5.01	3.34	3.34	5.01	5.84	3.34	1.67	2.5	3.34	2.5	3.34	3.34	1.67	5.84	4.17	6.68	5.01	4.17	4.17	4.17	5.84	4.17	3.34	2.5	7.51	5.01	4.17	2.5	3.34	3.34	12.9	13.7	5.7	4.2	9.6	6.6	0.4	11	8.5	10.4	0	1.7	5.2	1.8	4.3	5.6	12.3	13.9	13	13.4	0.2	5.1	12.3	10.4	10.8	8	6.8	1.4	6.2	1.3	6.2	2.7	3.6	10	3.7	10.7	6.8	8.6	8.3	5.3	6.8	7.4	11.2	7.8	2.7	5.2	8.2	11	8.2	6.8	6.5	3.9	4.9	2.2	6.7	11.3	7.8	6.8	9.7	11.9	6.3	0	9	0	6.7	10	12.6	9.9	1.2	0	1.5	7.2	2.9	2.9	0.7	0	1.6	4.7	11.1	5	2.6	0	0	0.6	6	8.4	8.6	6.8	5.8	10.6	7.7	6.6	11.6	11.4	1.5	3.7	7.8	2.1	8.2	2.1	7	0.9	0.3	0	0	3.3	0	6.3	10.9	10.7	0	0	0	7.5	9.6	0	0	0	0	0.3	0	2	9.9	0	10	6.9	0	0	1	3.6	5.4	9.7	1.2	0	4.5	9.7	8.9	0	0.4	0	2.7	4.7	9.2	9.1	5.9	8.4	4	8.5	8	2.5	0	7.3	0	0	7.1	7.5	0	0	8.4	7.2	7.5	8.6	8	8.5	0	8.7	8	5.9	3.4	8.5	8.7	8.5	0.4	5.5	8.6	1.8	8.5	0.3	4.6	5.9	0	8.4	6.3	0.1	7.8	8.5	3.9	5.7	0	8.5	5.8	8.6	8.2	8.2	6.2	6.8	8.4	0	8.6	0	5.9	8.6	7.4	6.2	8	0.1	6.2	7.4	8.3	8.7	7.5	7	8.7	7.6	0	0	5	8.8	1.7	8.5	7.5	8.2	0.1	4.5	7	2	8.5	8.8	3.8	9.3	8.5	5.5	6.8	6.2	9.1	9	7.8	7.4	0	5.9	5.9	8.4	7.5	3.7	9.8	9.6	336	349.6	214.2	188.9	280.2	229.5	124.6	303.8	261.5	293.6	57	146.5	205.5	148	190.2	212.1	325.1	352	336.7	343.3	120.4	202.9	324.2	292	298.5	251.1	230.7	139.6	220.2	137.5	219.8	160.7	175.6	282.9	176.8	294	228.3	258.2	252.8	202.2	227	236.7	299.9	242.6	157.1	198.5	248.1	294.3	247.2	223.5	218.1	174.5	190.7	145.5	219.5	295	236.7	219.6	266.8	302.4	209.8	51.2	252.8	50.8	214	267.1	308.6	264	122.3	49.5	126.1	217.4	147.6	147	111.2	48.1	124.5	173.1	273.8	176.4	137.9	46.6	46.3	104.6	188.2	224.7	226.9	198.1	181.8	254.6	209.1	191.3	266.4	262.1	111.5	143.9	204.5	118.4	208.3	116.9	188.4	97.8	88.4	40.3	40	129.7	39.4	170.9	235.3	231.1	38.2	37.9	37.5	181.1	209	36.6	36.3	36	35.7	77.2	35.1	98.5	202.3	34.1	200.8	159.1	33.2	32.9	80.2	112.6	134.5	187.4	80	31.1	119.3	182.1	171.1	30	66.3	29.4	92.4	115.3	167.2	164.9	126.5	154.4	102.9	153.3	146.6	83.7	26.6	135.7	26.1	25.9	130.7	134.2	25.3	25.1	141.2	127.5	129.9	140.7	133.6	138	23.8	138.6	130.6	108.5	82.5	133.7	135.1	132.5	50.8	101.5	131.9	64	130	48.7	90.8	103.3	21.9	127.2	106.5	45.9	120.7	127.4	82.6	100	21.6	127	100.8	128	124.2	124.3	105	110.9	126.7	21.7	129.1	21.9	103	129.8	118.3	106.8	125	47	107.9	120.4	129.9	134.5	122.9	118.4	136.3	125.8	23.4	23.6	100.9	141.1	67.6	139.6	129.9	138.2	52.4	100.2	127.9	74.4	146.1	150.4	96.1	158.1	150.3	117.5	133.2	127.3	161.6	161.7	148.9	145.3	28.6	129.8	130.8	161.9	152.2	107.2	182.7	181.6	7.766	6.707	4.13	4.668	7.256	6.451	3.764	8.552	6.069	7.044	1.486	2.784	3.866	2.849	4.262	4.825	7.687	7.719	6.76	7.279	3.698	5.432	7.34	6.103	6.553	6.396	5.112	2.988	4.756	3.109	4.51	3.58	4.205	7.092	4.793	7.387	5.804	5.735	5.982	5.153	6.452	5.91	6.587	5.764	3.771	4.485	6.196	7.257	6.087	5.349	5.044	4.829	5.156	3.694	5.319	6.984	5.576	5.102	5.855	6.605	5.267	1.465	5.171	2.009	5.441	7.347	9.906	5.506	3.693	1.28	2.699	4.491	3.241	3.463	3.731	1.425	2.619	5.884	5.912	4.054	3.218	1.436	1.007	2.134	4.922	7.435	5.433	4.014	4.032	4.806	4.712	4.245	6.146	4.41	2.409	3.617	5.165	2.833	5.791	2.712	4.179	2.196	1.713	1.411	0.943	2.369	1.711	5.169	3.958	3.709	1.246	1.176	1.114	2.9	3.132	0.711	2.048	1.256	0.743	1.102	1.067	2.078	2.826	1.034	2.99	2.079	0.674	0.889	1.687	1.337	2.23	2.553	1.173	0.745	2.848	1.973	1.775	0.455	0.966	0.544	1.355	1.678	2.503	2.067	1.461	1.848	1.378	1.579	1.461	1.27	0.586	2.389	0.647	0.387	1.408	1.163	0.694	0.432	1.478	1.334	1.45	1.09	1.175	1.777	0.877	2.867	1.557	1.138	0.711	0.992	1.652	1.058	0.647	2.803	2.007	0.681	1.095	1.705	0.892	1.234	0.585	1.398	0.957	0.8	1.761	2.256	0.801	1.474	0.708	1.845	1.188	1.233	1.09	0.984	1.158	1.105	1.179	0.36	0.697	0.345	0.846	0.912	0.906	1.341	1.666	0.505	1.012	1.341	1.58	1.511	1.193	1.136	1.366	1.266	0.982	1.037	1.079	1.326	0.553	1.854	2.243	1.619	0.721	0.902	1.482	0.63	1.365	1.318	0.89	2.439	1.769	1.525	1.868	1.311	1.942	1.95	2.23	1.524	0.431	1.077	1.95	2.646	1.979	1.173	2.144	1.992	14.43435039	14.43912484	14.44305544	14.44613926	14.44837403	14.44975817	14.45029079	14.4499717	14.4488014	14.44678109	14.44391265	14.44019864	14.43564232	14.43024759	14.42401902	14.41696184	14.40908187	14.40038557	14.39088	14.38057278	14.36947208	14.35758662	14.34492562	14.33149878	14.31731629	14.30238873	14.28672712	14.27034284	14.25324765	14.23545361	14.21697309	14.19781873	14.17800341	14.15754022	14.13644244	14.11472351	14.09239701	14.06947661	14.04597609	14.02190924	13.99728993	13.97213201	13.94644933	13.9202557	13.89356488	13.86639054	13.83874628	13.81064557	13.78210176	13.75312807	13.72373753	13.69394305	13.6637573	13.63319281	13.60226188	13.5709766	13.53934884	13.50739025	13.47511224	13.44252599	13.40964243	13.37647225	13.34302589	13.30931354	13.27534514	13.24113039	13.20667873	13.17199935	13.13710121	13.101993	13.06668319	13.03118002	12.99549148	12.95962534	12.92358917	12.88739028	12.85103582	12.81453271	12.77788767	12.74110725	12.70419781	12.66716555	12.63001648	12.59275648	12.55539128	12.51792647	12.48036751	12.44271973	12.40498838	12.36717859	12.3292954	12.29134379	12.25332865	12.21525483	12.17712712	12.13895027	12.10072902	12.06246809	12.02417217	11.985846	11.9474943	11.90912183	11.87073341	11.83233386	11.79392812	11.75552116	11.71711805	11.67872396	11.64034414	11.60198399	11.56364902	11.52534487	11.48707734	11.44885239	11.41067614	11.37255492	11.3344952	11.2965037	11.25858733	11.22075321	11.18300871	11.14536144	11.10781924	11.07039022	11.03308276	10.99590551	10.95886738	10.92197761	10.8852457	10.84868146	10.81229502	10.7760968	10.74009755	10.70430833	10.66874054	10.63340589	10.5983164	10.56348444	10.5289227	10.49464417	10.4606622	10.42699043	10.39364281	10.36063359	10.32797735	10.29568892	10.26378342	10.23227626	10.20118308	10.17051976	10.14030242	10.11054737	10.08127112	10.05249035	10.02422188	9.996482662	9.969289731	9.94266021	9.916611265	9.891160076	9.866323812	9.842119596	9.818564474	9.795675383	9.773469112	9.751962271	9.731171253	9.711112196	9.691800946	9.673253022	9.655483574	9.638507347	9.622338645	9.606991289	9.592478585	9.578813281	9.566007541	9.5540729	9.54302024	9.532859752	9.523600907	9.515252431	9.507822274	9.501317589	9.495744707	9.491109121	9.487415463	9.484667496	9.482868098	9.482019253	9.482122046	9.483176659	9.48518237	9.488137558	9.492039703	9.496885399	9.502670363	9.509389449	9.517036664	9.525605185	9.535087387	9.545474856	9.556758425	9.568928196	9.581973569	9.595883278	9.610645418	9.626247483	9.6426764	9.659918564	9.677959875	9.696785778	9.716381297	9.736731074	9.75781941	9.779630296	9.802147457	9.825354388	9.849234387	9.873770591	9.898946017	9.924743588	9.951146169	9.978136601	10.00569773	10.03381243	10.06246364	10.09163439	10.12130782	10.1514672	10.18209597	10.21317773	10.24469631	10.27663571	10.30898021	10.3417143	10.37482273	10.40829056	10.44210307	10.47624589	10.51070491	10.54546632	10.58051666	10.61584274	10.6514317	10.68727102
52543	F15	F15	2004	V280	30	38	23.4	44.8	42	119	60_20_1	3_12_12	22.6	16.6	18.4	23.3	25.1	26.4	25.3	26.9	25.1	26.3	21.4	18.6	19.7	20.6	24.5	25.2	22.2	19.3	19.1	22.5	26.4	28.7	26.9	24.1	25.5	27.5	24.5	21	22.7	22.1	22.4	24.3	26.2	27.5	27.4	29.3	27.8	24.1	26	28.2	29.2	27.1	26	25.5	25.3	26	27.3	27.5	26.5	26.3	26.6	27.7	28.3	26.5	26.6	27.8	27.3	25.1	25.6	26.8	26.6	18.9	22.8	22.6	27.6	28.6	28.7	22.9	22.2	19.9	24	22.1	22	21.6	21.2	19.9	24.4	28.4	25.5	23.3	23.2	22.1	21	23.9	27.3	28.2	23.6	22.5	21.1	21.4	24.5	25.3	19.6	18.2	21.7	23.9	26	24.8	27.2	22.7	21.9	21.1	21.5	19.3	18.6	20.1	20.6	24.2	18.3	20.2	17	16.8	16.4	17.3	16.1	14.7	18.1	17.9	18.1	18.5	17.8	15.2	14.8	12.6	13.3	13	15.2	16.4	15.7	15	14.3	12.9	15.2	12.8	10.9	9	9.8	12	17	17.5	17.6	17	15.4	14.3	15.1	14.2	13.6	13.8	13.8	17.3	17.7	12.5	10.8	11.2	10.3	10.3	11	12	13	11.3	11.6	10.3	11.2	10.7	8.7	13.5	9	7.5	5.6	6.3	7.2	6.3	8.2	17	8.3	6.4	8.4	7.8	11.2	9.4	5.8	8.8	5.4	8.7	11.7	7.5	6.5	7.7	9.2	8.4	5.1	2.9	3.8	4.1	3.5	2.8	2.6	1.1	1	0.3	2	1.1	3.2	6	2.3	1.3	5	2.7	1.1	1.7	1.7	0.2	2.1	3.2	5	5.7	4.7	4.4	3.6	4.6	3.9	2.3	1.1	3.4	4.5	2.4	2.5	3.3	5.7	4.9	3.4	0.8	1.5	1.1	2.9	2.8	3.1	2.9	2.8	4.4	5.9	3.1	1.9	1.8	2.8	5.1	30.8	19.3	22.8	29.4	30.3	30.5	29	32.4	30	30.7	25.2	25.9	24.8	26.4	31.3	29.8	24.9	22.3	23.1	26.6	29.4	33.3	32	29.5	30.2	33.9	31.2	24.3	30.4	25.5	26.4	32.1	34.3	33.1	33.6	35.6	34.1	26.8	30.5	33	34.3	31.5	30.2	29.6	28.3	29.5	31.5	32.6	31.6	30.8	30.6	31.9	33.7	30.5	30.7	33.7	34.2	28.8	32.5	31.1	33	24.5	30.1	25.4	35.5	34.6	36.3	26.5	25.7	21.2	29.2	25.5	26.2	24.4	23.1	20.8	28.3	33	31	26.2	27.9	24	22	27.1	30.9	33.1	27.3	26.3	23.8	25	30.6	33	23.5	23.5	27.4	29.9	30.5	29.1	32.2	25.4	26	23.6	23.6	20.8	20	23.8	22.8	30.4	23.9	26.9	20.2	18.3	16.9	22.6	23.2	17.5	19.8	19.6	19.8	21.7	19	18.3	21.5	16	18.1	19.5	18.4	17.9	18.5	21.5	19.9	17.2	19.6	15.9	14.6	15.2	16.4	15	20.4	19.1	21	20.8	20.5	21.2	20.2	19.9	17.6	21.3	20.3	21.7	20.3	16.4	12.8	13	14.9	17.5	14	13.2	17.4	17.8	17.7	18.1	18.9	17.5	17	18.8	16.3	14	10.6	13.9	14.7	15.2	13.9	24.9	13.2	12	16	9.7	17.4	16.8	8.1	16.3	10.7	12.4	17.8	12.8	12.9	11.9	11.3	12.3	10.8	9.5	10.2	11	9.5	10.3	9.4	2.8	5.5	4	8.1	7.8	11.4	16.7	6.4	5.9	14.1	7.4	9.2	8.5	7.4	6.9	10	10	8.2	9	9.5	11.3	7.8	11.5	9.6	7.6	5.2	8.4	11	5.9	8.4	8.8	10.9	7.4	8.5	7.4	6.6	7.9	10	9.6	9.1	8.9	3.8	9.9	14.6	8.4	7.4	5.9	8.9	11.4	13.8	13.4	11.5	16.9	21.2	21	21.8	22.2	21.2	20.8	17.4	16.9	16.2	18.2	19	22.1	18.8	15.9	15.2	15.3	23.4	26	22.8	20.8	20.8	21.7	19.6	19.5	19.7	20	19.7	21.4	22.1	22.6	21.7	23.2	24.5	22.2	21.4	23	25.4	23.7	23.2	22.8	23.4	23.8	24	23.7	21.8	21.3	23.2	23.6	25.5	22.9	22.2	21.8	23.5	21.8	20	22.3	23.1	16.6	16	21.2	21.2	22.8	22.2	20.5	19.7	18.7	19.4	18.6	18.5	20	20.1	19.3	20.3	23.6	20.3	20.5	20.3	19.9	19.5	20.7	22.6	23.4	21.3	20.3	19.5	18.1	17.6	20	14.6	12.1	15.6	18.5	22.6	21.9	23.4	20.5	19.3	18.9	20.3	18	17.7	17.4	18.5	18.3	13.9	13.4	15.2	15.5	15.8	14.3	10.8	10.9	16	16.9	16.4	16.9	15.1	11.6	10.3	9.8	8.8	6.7	11.5	15.7	11.9	9.7	9.5	7.8	12.1	10.7	7.2	3.6	3.8	8	14.4	15.9	16	13.3	11.2	9	10.9	9.4	9.6	7.3	7.8	12.1	14.8	9.1	8.7	9.7	6.6	4.3	7.4	11.3	8.7	6.2	7.1	4.7	5.6	5.2	2.8	5.7	3.2	2.4	2	0.1	1.3	-1	1.7	8.6	2.2	1.1	1.9	4.1	7.7	5	3	5	1.7	2	7.9	3.4	1.9	2.5	6.5	5.7	0.9	-2.3	-2.8	-1.4	-1	-2.5	-3.1	0.1	-2.4	-3	-1.8	-4.7	-3.6	-0.6	-1.3	-4.5	-1.2	-1.9	-4.4	-5.6	-2.9	-4.7	-5.7	-3.6	2	2.9	0.7	-1.4	0.6	-0.3	-0.2	-2.2	-4.4	-1.3	-1.8	-1.4	-3.1	-1.6	0	1.3	-1.4	-4.1	-2.5	-4.6	-3.8	-3.1	-1.2	-4.2	1.1	-1.5	2.2	-0.8	-4.5	-2.3	-3.6	-2.1	0	0	0	0	0	0	4	0	0	0	15	1	0	0	0	0	0	0	0	0	0	0	0	0	0	0	42	0	0	0	2	8	0	3	0	0	0	0	0	0	0	0	0	1	12	9	1	0	0	0	2	0	0	0	0	0	0	0	0	0	0	20	0	0	3	0	0	0	0	17	1	0	2	8	0	14	1	2	0	0	0	43	7	0	5	0	0	0	0	0	0	0	0	0	0	0	0	0	0	3	0	0	5	9	13	0	25	4	0	0	37	0	47	3	0	23	141	0	6	11	13	0	4	0	0	0	17	126	7	0	0	0	0	11	0	0	0	8	36	3	0	0	0	0	0	0	0	0	0	0	13	0	2	29	0	0	11	12	1	0	0	0	0	0	0	0	0	0	0	0	0	0	6	28	0	0	0	0	0	0	3	0	0	0	0	0	0	0	0	0	0	0	0	0	0	0	0	18	0	11	0	0	0	0	0	2	0	0	0	0	0	0	0	0	28	83	0	0	0	0	0	0	0	0	0	2	0	0	1	0	0	0	0	0	0	0	0	0	6	0	0	0	0	0	0	0	13.8	13.2	15.8	19.6	18.8	25	26.1	23.3	21.3	23.3	22.8	18.6	18.8	21	23.5	24.8	18.5	14.3	15.2	18.2	26.6	28.5	25.6	24.5	24.9	25.5	23.3	21.1	22.6	21.4	22.3	25.1	26.3	24	24.5	26.8	25	22.5	24.1	28.5	27.7	26.5	26.6	27.1	28.4	28.9	27.4	25.9	24.9	26.1	27.3	27.6	28.5	27.3	25.4	25.8	26.7	22.8	24	26.6	24.8	18.4	20.3	21.2	27.6	27.5	21	18.7	18.8	20.2	24.8	20.2	20.4	21.1	18.9	20.4	26.5	27.7	23.7	21.9	21.1	22.7	22.6	25.5	28.4	25.3	19.8	20.2	19.2	18.1	21.8	23.8	14.8	15	19.3	21.7	23.3	24.6	25	23.3	20.4	20.4	23	19.3	19.2	19.8	20.6	20.3	15.5	18.1	17.2	16.3	16.7	15.9	13.1	15.2	17.7	17.1	18.5	19.3	17.4	12.9	12	11.5	10.6	11.6	15.2	17.2	14.8	14.7	11	9.6	13.7	12.9	7.9	7.9	9.4	12.9	17.4	18.4	17.4	16.3	11.5	11.6	14.1	12.9	12.2	12.3	12.8	16.4	18.4	8.6	10.9	12.2	9.3	9.8	10.9	12.9	11.4	9.9	9.8	9.9	10.3	7.8	8.2	8	7.1	6.7	7.2	6.8	5.6	6.8	8.2	12.5	5.9	7.2	7.8	7.3	10.4	8.1	7.5	7.4	5.9	8.4	8.9	4.6	6.9	6.6	9.2	5.6	4.9	4.3	4.7	5.5	5	4.5	4.1	5.8	5.1	5.5	5.1	4.2	5.1	6.1	3.5	5.2	6.3	3.8	3.4	3.5	4.3	3.7	3.6	4.6	7.3	7.9	5.7	5	6.4	4.8	4.1	3.4	4.3	5.5	4.8	5.5	4.6	5.3	6.9	4.2	3.8	3.5	3.3	3.7	3.6	3.7	3.4	4.4	6.6	6.5	5.9	2.9	3.1	4.5	3.5	5.3	13.62	5.69	5.36	9.01	13.07	9.42	6.15	12.14	10.57	10.91	2.69	2.83	4.15	3.26	7.24	7.26	8.26	8.09	6.91	9.05	7.82	10.86	9.84	5.52	7.73	11.21	7.44	3.77	4.99	5.2	4.79	5.28	7.71	12.71	12	13.95	12.36	7.52	9.51	9.74	12.82	9.36	7.01	5.53	3.85	4.71	8.88	10.81	9.72	8.11	7.52	9.54	9.96	7.32	9.42	11.56	9.58	9.07	8.83	8.64	10.02	3.44	7.45	6.22	9.33	11.64	18.36	9.22	7.96	3.04	5.04	6.4	6.04	4.7	6.28	2.84	4.06	10.99	8.93	6.71	7.33	3.9	2.27	4.16	7.88	12.94	9.33	7.05	5.82	7.39	8.94	8.45	8.01	5.9	6.66	7.96	10.31	6.7	11.07	4.29	5.88	4.62	2.64	3.09	2.23	3.73	3.66	9.9	5.53	5.57	2.18	2.83	1.95	3.85	5.2	1.53	3.07	3.41	2.27	2	2.98	4.37	4.83	3.09	4.67	3.38	2.07	1.45	3.04	2.35	5.3	5.28	3.57	1.88	5.14	3.58	2.72	1.13	1.98	1.6	2.73	3.08	6	4.7	3.06	3.29	3.38	3.48	2.98	3.35	1.85	5.89	2.05	1.1	3.23	2.73	2.23	1.13	3.58	3.49	3.86	2.63	3	5.07	3.05	7.47	4.38	3.67	1.9	2.75	4.56	2.75	2.67	6.88	5.05	2.41	3.22	3.28	2.9	3.69	1.72	3.93	3.07	2.85	4.85	5.77	2.78	3.91	2.44	5.42	3.88	3.22	3.32	2.69	2.85	2.97	3.27	0.81	1.47	0.74	1.96	2.41	2.59	3.25	3.71	1.51	2.42	3.62	3.21	3.41	2.61	2.5	3.51	3.09	1.42	1.26	2.84	3.36	1.51	3.68	3.98	3.81	2.31	2.3	3.62	1.76	2.71	2.44	2.26	4.46	4	2.97	3.51	2.91	3.92	3.77	4.23	3.12	0.87	1.86	3.39	4.73	3.91	2.46	3.97	3.48	50.3	69.9	74.7	68.5	59	72.6	80.9	65.7	66.8	68.1	89.5	86.8	81.9	86.5	76.4	77.4	69.1	63.9	68.7	66.8	77.3	72.4	72.2	81.6	76.3	69.5	75.8	84.8	81.9	80.5	82.3	82.6	77.3	65.4	67.1	65.8	66.9	75	71.7	74.5	68.4	73.9	79.1	83	88.1	86	75.5	70.6	71.9	76.3	78.4	74.3	74.1	78.9	72.9	69.1	73.6	71.6	73.1	75.5	71.2	84.3	73.1	77.3	74.7	70.3	53.3	67	70.2	86.9	83.1	75.9	77.2	81.8	75.1	87.8	86.7	71.6	72.6	76.6	74.2	85.3	90.9	86	78.3	66.2	68	74.1	76.7	71	70.9	73.8	64.9	71.8	74.3	73.2	69.3	78.6	69.3	84.5	77.6	81.5	89.7	86.2	89.6	84.2	84.9	67.2	73.7	76.5	88.8	85.2	89.5	80.5	71.6	90.9	85.2	83.4	89.1	90.6	85.4	74.7	71.3	78.8	69.4	77.5	88	92.2	83	86.2	67.5	64.5	79.3	87.3	60.6	68.8	77.6	92	89.8	92	86.5	84.1	65.7	71.2	82.2	79.7	78.3	78	81.1	83	90.9	59.3	84.1	91.7	74.2	78.2	83	92	76.1	73.9	71.7	79	77.4	60.6	72.9	51.7	61.8	64.6	79.2	71.2	55.1	71.2	75.4	64.5	53.9	74.9	70.8	69	78.2	68.7	81.3	65.3	65.8	74.7	64.7	44.4	71.3	62.8	79.1	50.8	55.8	57.2	58.6	67.2	63.7	60.2	55.7	87.7	77.7	88.1	72.3	63.5	66.4	65.2	48.5	77.5	72.2	51.2	51.4	50.7	62.3	59.7	50.7	59.9	83.7	86.3	66.7	59.8	80.9	56.6	50.8	47.2	65	70.6	57	75.7	62.9	68.5	75.3	48.5	48.7	54.1	48.5	55.9	47.8	49.5	44.6	58.5	88.3	77.7	63.5	38	44.2	64.7	46.8	60.3	21	55	62	46	24	57	65	47	49	50	80	68	66	72	52	57	47	52	49	45	67	53	50	66	60	46	47	70	61	69	63	48	43	40	44	42	44	55	50	55	44	54	58	68	77	72	59	50	51	59	63	57	54	63	56	43	47	50	41	60	47	72	39	62	53	51	27	40	51	72	65	55	57	67	68	77	77	54	48	60	52	75	86	71	62	49	52	56	64	53	52	46	45	50	54	52	49	59	47	74	58	74	85	76	87	71	75	39	45	51	85	77	86	61	32	83	71	76	83	73	65	59	41	63	43	51	74	89	66	66	45	39	66	75	43	41	55	84	78	87	68	70	43	39	65	58	63	47	50	63	86	36	75	81	50	54	71	84	51	45	44	46	53	37	51	26	39	38	59	39	25	44	45	26	33	56	35	59	56	38	61	37	40	56	40	26	52	46	67	33	37	30	34	41	41	35	28	63	51	77	40	34	43	37	30	55	34	28	29	21	41	30	26	33	68	65	41	28	67	22	32	27	46	51	29	51	35	42	54	26	28	24	29	32	25	22	27	32	71	54	35	19	23	45	25	41	1.84	2.76	1.67	1.75	2.17	3.17	3.09	3.34	1.59	1.92	1.92	2	1.67	1.59	1.42	1.67	3.26	3.01	2.34	1.92	2.25	1.75	1.67	2.09	1.84	1.92	1.67	2.09	2.42	1.67	2	1.67	1.5	1.84	1.42	1.59	1.5	2	1.84	1.67	2.17	2.09	2	3.26	3.17	2.34	2.34	2.17	2.09	2	1.75	2.09	2	1.67	1.75	1.67	1.59	1.67	1.59	1.59	1.84	1.67	1.59	1.67	2.09	2.84	3.42	1.5	2.34	1.42	1.25	1.84	1.59	2.84	3.67	2.34	1.5	3.59	1.67	2.09	1.42	1.59	1.09	1.09	2.67	3.92	2.34	1.5	2.59	1.5	1.75	1.5	3.34	1.5	1	1.92	2.17	1.5	2.76	2.59	2.84	1.75	1.84	2.67	1.5	1.75	3.34	3.34	1.75	1.17	3.42	2.09	3.17	1.92	1.34	1.5	5.76	2	0.92	1	1.75	2.09	1.34	1.42	1.92	1.5	1	3.59	2.76	1.09	1.5	1.34	0.84	1.75	3.01	1.25	1.42	1.25	1.67	1.17	1.75	2	1.5	1.25	1.25	1.67	1.5	1	1.09	1.59	1.5	2	1.42	1.34	1.5	1.09	1.5	1.84	1.34	1.34	1.42	1	1.17	1.5	1.34	2.34	1.5	1.17	1.5	1.09	1.59	1.34	0.92	3.26	2.09	1.17	1.25	3.51	1.42	1.67	1.67	1.67	1.25	1.42	2.09	2.17	1.25	2.09	1.5	1.75	1.34	1.59	1.25	1.42	1.92	1.59	1.42	2.09	1.5	2.17	1.84	1.25	1.25	2.09	2.09	1.34	1.84	1.5	2.17	1.84	1.84	1.75	1.42	1.59	4.42	5.68	1.5	1.34	1.25	2.25	2.84	1.59	1	1.25	1.5	1	1.59	1.59	1.17	2.42	1.5	1.92	2.09	1.34	1.67	1.75	2.09	1.42	1.75	1.25	2.34	2.25	1.67	1.34	1.59	1.5	5.01	5.01	3.34	3.34	4.17	5.84	5.01	5.84	3.34	4.17	3.34	4.17	3.34	3.34	4.17	3.34	5.84	5.84	5.84	5.01	4.17	3.34	3.34	4.17	4.17	4.17	5.84	3.34	5.84	3.34	4.17	4.17	3.34	4.17	2.5	3.34	4.17	4.17	4.17	4.17	4.17	4.17	4.17	5.84	5.01	5.01	4.17	4.17	4.17	4.17	5.01	4.17	3.34	6.68	4.17	3.34	6.68	3.34	4.17	4.17	4.17	5.84	2.5	2.5	4.17	5.84	5.84	3.34	4.17	2.5	3.34	4.17	3.34	5.84	5.84	4.17	4.17	8.35	3.34	4.17	3.34	2.5	2.5	2.5	5.01	7.51	4.17	4.17	5.01	3.34	3.34	3.34	7.51	4.17	2.5	4.17	4.17	3.34	5.01	5.01	5.84	4.17	3.34	4.17	3.34	4.17	5.84	6.68	4.17	3.34	5.01	4.17	6.68	3.34	3.34	3.34	13.36	4.17	1.67	2.5	3.34	5.01	3.34	2.5	4.17	3.34	2.5	9.18	5.84	2.5	3.34	3.34	2.5	4.17	5.84	2.5	3.34	2.5	3.34	3.34	3.34	5.01	3.34	2.5	2.5	4.17	3.34	2.5	2.5	3.34	3.34	3.34	3.34	3.34	3.34	1.67	2.5	3.34	2.5	2.5	4.17	2.5	2.5	4.17	4.17	4.17	3.34	2.5	5.84	1.67	5.01	3.34	2.5	9.18	6.68	2.5	2.5	5.84	3.34	3.34	3.34	4.17	2.5	2.5	4.17	5.84	2.5	4.17	3.34	3.34	2.5	5.01	2.5	2.5	6.68	4.17	3.34	4.17	3.34	5.84	5.01	3.34	3.34	5.84	4.17	2.5	5.01	3.34	6.68	4.17	5.84	4.17	3.34	3.34	8.35	8.35	5.01	3.34	3.34	5.01	5.84	3.34	1.67	2.5	3.34	2.5	3.34	3.34	1.67	5.84	4.17	6.68	5.01	4.17	4.17	4.17	5.84	4.17	3.34	2.5	7.51	5.01	4.17	2.5	3.34	3.34	12.9	13.7	5.7	4.2	9.6	6.6	0.4	11	8.5	10.4	0	1.7	5.2	1.8	4.3	5.6	12.3	13.9	13	13.4	0.2	5.1	12.3	10.4	10.8	8	6.8	1.4	6.2	1.3	6.2	2.7	3.6	10	3.7	10.7	6.8	8.6	8.3	5.3	6.8	7.4	11.2	7.8	2.7	5.2	8.2	11	8.2	6.8	6.5	3.9	4.9	2.2	6.7	11.3	7.8	6.8	9.7	11.9	6.3	0	9	0	6.7	10	12.6	9.9	1.2	0	1.5	7.2	2.9	2.9	0.7	0	1.6	4.7	11.1	5	2.6	0	0	0.6	6	8.4	8.6	6.8	5.8	10.6	7.7	6.6	11.6	11.4	1.5	3.7	7.8	2.1	8.2	2.1	7	0.9	0.3	0	0	3.3	0	6.3	10.9	10.7	0	0	0	7.5	9.6	0	0	0	0	0.3	0	2	9.9	0	10	6.9	0	0	1	3.6	5.4	9.7	1.2	0	4.5	9.7	8.9	0	0.4	0	2.7	4.7	9.2	9.1	5.9	8.4	4	8.5	8	2.5	0	7.3	0	0	7.1	7.5	0	0	8.4	7.2	7.5	8.6	8	8.5	0	8.7	8	5.9	3.4	8.5	8.7	8.5	0.4	5.5	8.6	1.8	8.5	0.3	4.6	5.9	0	8.4	6.3	0.1	7.8	8.5	3.9	5.7	0	8.5	5.8	8.6	8.2	8.2	6.2	6.8	8.4	0	8.6	0	5.9	8.6	7.4	6.2	8	0.1	6.2	7.4	8.3	8.7	7.5	7	8.7	7.6	0	0	5	8.8	1.7	8.5	7.5	8.2	0.1	4.5	7	2	8.5	8.8	3.8	9.3	8.5	5.5	6.8	6.2	9.1	9	7.8	7.4	0	5.9	5.9	8.4	7.5	3.7	9.8	9.6	336	349.6	214.2	188.9	280.2	229.5	124.6	303.8	261.5	293.6	57	146.5	205.5	148	190.2	212.1	325.1	352	336.7	343.3	120.4	202.9	324.2	292	298.5	251.1	230.7	139.6	220.2	137.5	219.8	160.7	175.6	282.9	176.8	294	228.3	258.2	252.8	202.2	227	236.7	299.9	242.6	157.1	198.5	248.1	294.3	247.2	223.5	218.1	174.5	190.7	145.5	219.5	295	236.7	219.6	266.8	302.4	209.8	51.2	252.8	50.8	214	267.1	308.6	264	122.3	49.5	126.1	217.4	147.6	147	111.2	48.1	124.5	173.1	273.8	176.4	137.9	46.6	46.3	104.6	188.2	224.7	226.9	198.1	181.8	254.6	209.1	191.3	266.4	262.1	111.5	143.9	204.5	118.4	208.3	116.9	188.4	97.8	88.4	40.3	40	129.7	39.4	170.9	235.3	231.1	38.2	37.9	37.5	181.1	209	36.6	36.3	36	35.7	77.2	35.1	98.5	202.3	34.1	200.8	159.1	33.2	32.9	80.2	112.6	134.5	187.4	80	31.1	119.3	182.1	171.1	30	66.3	29.4	92.4	115.3	167.2	164.9	126.5	154.4	102.9	153.3	146.6	83.7	26.6	135.7	26.1	25.9	130.7	134.2	25.3	25.1	141.2	127.5	129.9	140.7	133.6	138	23.8	138.6	130.6	108.5	82.5	133.7	135.1	132.5	50.8	101.5	131.9	64	130	48.7	90.8	103.3	21.9	127.2	106.5	45.9	120.7	127.4	82.6	100	21.6	127	100.8	128	124.2	124.3	105	110.9	126.7	21.7	129.1	21.9	103	129.8	118.3	106.8	125	47	107.9	120.4	129.9	134.5	122.9	118.4	136.3	125.8	23.4	23.6	100.9	141.1	67.6	139.6	129.9	138.2	52.4	100.2	127.9	74.4	146.1	150.4	96.1	158.1	150.3	117.5	133.2	127.3	161.6	161.7	148.9	145.3	28.6	129.8	130.8	161.9	152.2	107.2	182.7	181.6	7.766	6.707	4.13	4.668	7.256	6.451	3.764	8.552	6.069	7.044	1.486	2.784	3.866	2.849	4.262	4.825	7.687	7.719	6.76	7.279	3.698	5.432	7.34	6.103	6.553	6.396	5.112	2.988	4.756	3.109	4.51	3.58	4.205	7.092	4.793	7.387	5.804	5.735	5.982	5.153	6.452	5.91	6.587	5.764	3.771	4.485	6.196	7.257	6.087	5.349	5.044	4.829	5.156	3.694	5.319	6.984	5.576	5.102	5.855	6.605	5.267	1.465	5.171	2.009	5.441	7.347	9.906	5.506	3.693	1.28	2.699	4.491	3.241	3.463	3.731	1.425	2.619	5.884	5.912	4.054	3.218	1.436	1.007	2.134	4.922	7.435	5.433	4.014	4.032	4.806	4.712	4.245	6.146	4.41	2.409	3.617	5.165	2.833	5.791	2.712	4.179	2.196	1.713	1.411	0.943	2.369	1.711	5.169	3.958	3.709	1.246	1.176	1.114	2.9	3.132	0.711	2.048	1.256	0.743	1.102	1.067	2.078	2.826	1.034	2.99	2.079	0.674	0.889	1.687	1.337	2.23	2.553	1.173	0.745	2.848	1.973	1.775	0.455	0.966	0.544	1.355	1.678	2.503	2.067	1.461	1.848	1.378	1.579	1.461	1.27	0.586	2.389	0.647	0.387	1.408	1.163	0.694	0.432	1.478	1.334	1.45	1.09	1.175	1.777	0.877	2.867	1.557	1.138	0.711	0.992	1.652	1.058	0.647	2.803	2.007	0.681	1.095	1.705	0.892	1.234	0.585	1.398	0.957	0.8	1.761	2.256	0.801	1.474	0.708	1.845	1.188	1.233	1.09	0.984	1.158	1.105	1.179	0.36	0.697	0.345	0.846	0.912	0.906	1.341	1.666	0.505	1.012	1.341	1.58	1.511	1.193	1.136	1.366	1.266	0.982	1.037	1.079	1.326	0.553	1.854	2.243	1.619	0.721	0.902	1.482	0.63	1.365	1.318	0.89	2.439	1.769	1.525	1.868	1.311	1.942	1.95	2.23	1.524	0.431	1.077	1.95	2.646	1.979	1.173	2.144	1.992	14.43435039	14.43912484	14.44305544	14.44613926	14.44837403	14.44975817	14.45029079	14.4499717	14.4488014	14.44678109	14.44391265	14.44019864	14.43564232	14.43024759	14.42401902	14.41696184	14.40908187	14.40038557	14.39088	14.38057278	14.36947208	14.35758662	14.34492562	14.33149878	14.31731629	14.30238873	14.28672712	14.27034284	14.25324765	14.23545361	14.21697309	14.19781873	14.17800341	14.15754022	14.13644244	14.11472351	14.09239701	14.06947661	14.04597609	14.02190924	13.99728993	13.97213201	13.94644933	13.9202557	13.89356488	13.86639054	13.83874628	13.81064557	13.78210176	13.75312807	13.72373753	13.69394305	13.6637573	13.63319281	13.60226188	13.5709766	13.53934884	13.50739025	13.47511224	13.44252599	13.40964243	13.37647225	13.34302589	13.30931354	13.27534514	13.24113039	13.20667873	13.17199935	13.13710121	13.101993	13.06668319	13.03118002	12.99549148	12.95962534	12.92358917	12.88739028	12.85103582	12.81453271	12.77788767	12.74110725	12.70419781	12.66716555	12.63001648	12.59275648	12.55539128	12.51792647	12.48036751	12.44271973	12.40498838	12.36717859	12.3292954	12.29134379	12.25332865	12.21525483	12.17712712	12.13895027	12.10072902	12.06246809	12.02417217	11.985846	11.9474943	11.90912183	11.87073341	11.83233386	11.79392812	11.75552116	11.71711805	11.67872396	11.64034414	11.60198399	11.56364902	11.52534487	11.48707734	11.44885239	11.41067614	11.37255492	11.3344952	11.2965037	11.25858733	11.22075321	11.18300871	11.14536144	11.10781924	11.07039022	11.03308276	10.99590551	10.95886738	10.92197761	10.8852457	10.84868146	10.81229502	10.7760968	10.74009755	10.70430833	10.66874054	10.63340589	10.5983164	10.56348444	10.5289227	10.49464417	10.4606622	10.42699043	10.39364281	10.36063359	10.32797735	10.29568892	10.26378342	10.23227626	10.20118308	10.17051976	10.14030242	10.11054737	10.08127112	10.05249035	10.02422188	9.996482662	9.969289731	9.94266021	9.916611265	9.891160076	9.866323812	9.842119596	9.818564474	9.795675383	9.773469112	9.751962271	9.731171253	9.711112196	9.691800946	9.673253022	9.655483574	9.638507347	9.622338645	9.606991289	9.592478585	9.578813281	9.566007541	9.5540729	9.54302024	9.532859752	9.523600907	9.515252431	9.507822274	9.501317589	9.495744707	9.491109121	9.487415463	9.484667496	9.482868098	9.482019253	9.482122046	9.483176659	9.48518237	9.488137558	9.492039703	9.496885399	9.502670363	9.509389449	9.517036664	9.525605185	9.535087387	9.545474856	9.556758425	9.568928196	9.581973569	9.595883278	9.610645418	9.626247483	9.6426764	9.659918564	9.677959875	9.696785778	9.716381297	9.736731074	9.75781941	9.779630296	9.802147457	9.825354388	9.849234387	9.873770591	9.898946017	9.924743588	9.951146169	9.978136601	10.00569773	10.03381243	10.06246364	10.09163439	10.12130782	10.1514672	10.18209597	10.21317773	10.24469631	10.27663571	10.30898021	10.3417143	10.37482273	10.40829056	10.44210307	10.47624589	10.51070491	10.54546632	10.58051666	10.61584274	10.6514317	10.68727102
52591	F28	F28	2009	V301	41.3	92.7	47.3	NA	47	129	60_20_2	0_8_8	20.8	21.4	22.9	24.2	22.8	24.5	23.4	24.7	23.8	24	24.2	23.5	25.2	22.9	23.7	22.1	22.4	22.2	20.7	22.3	25.2	25.3	24.3	25.7	25.8	24.1	25.4	26.1	27.3	24.4	22.5	23.5	26.8	25.2	24.3	23.6	24.9	25	24.5	23.5	23.7	23.8	24.3	26.1	24.7	25.7	24.6	25.3	25.6	26.2	27.1	27	27.1	27.9	24.2	25.9	27.9	26.8	26.3	26.3	21.6	25.5	26.5	26	26.1	25.6	26.6	27.4	23.5	22.3	21.4	22.4	24.1	24.9	25.3	23.8	23.1	23.2	23.6	25.2	24.2	24.7	24.4	24.1	22.8	20.7	19.5	21	18.3	20.3	19	19.3	18.4	18.2	19.1	20.5	20.3	19.9	21.4	21.6	22	22.4	22.9	21	22.3	22.1	20.6	21.8	21.7	20	18.4	17.5	18.1	18.4	18.2	16	14.1	13.8	14.2	14.5	14.5	14.5	15.5	16.4	14.5	15	14.4	13.2	13.9	14.6	14	13.8	15.8	15.8	12.9	12.8	14.4	15.4	13.7	10.3	7.3	7.9	10.1	11.4	13.8	14.8	15.7	14.5	15	12.6	12.7	14.9	9.6	8.1	6.4	7	7	7.5	7.3	5.1	7.3	5.2	11.1	8.8	8.7	9	7	7.5	7.7	7	7.1	7.7	7.6	6.8	5.4	6.7	6.8	6.6	10.9	11.6	7.6	5.2	4.8	3.8	1	-0.3	0.3	0.7	1.6	2	2.6	5.2	5.3	6.4	4	3.3	3.6	2.7	0.3	0.3	3.3	3.3	2.5	2.9	0.2	1.5	0.8	1.8	4.5	3.3	3.7	-1.3	-1	0.3	1.9	0.8	2.2	3.8	5.5	6.8	4.2	2.9	1.7	0.7	2.7	2.3	6.2	3.3	4.2	4.3	1.9	3.6	1.6	0.1	0.6	0.4	2.4	3.9	9.5	9.5	5.1	3.6	3.8	4.5	5.4	3.2	28.7	29.6	30.2	31.2	28.2	31.1	25.6	30.7	30.6	31.6	32.2	29.6	31.2	23.5	27.3	24.6	27.4	28.7	26.3	28.7	31.1	30.1	27.4	30	30.3	28.3	30.9	32.1	33.7	30.9	25.1	25.8	32.2	30.6	27.5	24.5	29.2	30.8	27.7	25.2	27.2	30.4	29.5	30.2	28.7	30.4	28.5	30.9	31.5	32.3	32.6	29.6	32.7	33.9	25.9	29.6	33.1	30.3	30.8	32	24.4	31.7	32.4	32.4	32.3	30.5	31.3	33.5	29.8	28.4	28.4	29.4	28.8	27.7	32.3	29.9	27.6	28.8	31.6	29.8	31.3	30.8	32.3	31.8	29.1	26	27.8	28	20.6	27.5	23.2	24.3	25.5	26.3	26.5	25.4	26.6	28.3	24.7	26.2	29.3	30	29.2	27.8	25.9	24.7	22.1	26.2	23.3	26.8	26	22.5	21	19.9	23.4	21.2	21.6	22	22.1	22.5	22.5	22	23.8	23.7	22.8	23.3	20.6	22.2	21.7	23.2	19.2	18.8	19	21.6	21.2	22.4	23.8	24.2	16.5	15.2	14.6	16.9	16.3	19.8	20.7	22.1	19.7	16.8	17.6	15.2	16.4	20.4	16.1	12.8	7.7	12.5	14.5	13.2	13.3	8.8	14.6	8.3	18.2	17.1	15.9	12.5	11.9	15.7	16.8	16.2	10.3	13.4	16.5	9.2	12.6	12.9	12.4	9.7	12.8	14.9	10.5	13.4	10	8.9	7.7	4.7	4.8	4.9	7.5	9.9	4.9	10.8	9.5	11.3	9.8	7.4	9	6.7	3.3	3	8.7	7.7	9.5	8.4	6.2	6.9	6.9	9.1	9.6	7.8	9.1	2.5	4.4	6.6	7.5	9.7	10.8	11.8	12.9	10.2	10	8.9	9.3	4.6	9.3	11.1	13	11.4	12.4	6.6	3.6	8.9	7.1	6.8	6.1	5	8.7	9.5	15.2	12.1	7.1	6.2	8.3	8.6	9.1	7	15.4	13.9	17.3	19	17.8	21.1	21.9	20.7	19.8	16.9	17.4	17.9	20	22.1	20.8	19.8	18.8	18.3	18.5	17.9	22	21.6	22.1	22.5	22.7	19.9	21.2	23	23.3	20.4	19.3	21.9	23.1	21.7	21.4	22.8	22.2	19.7	21.5	22.5	21.8	21.1	20.7	22.8	21.9	21.3	22.3	22.1	21.8	22	22.3	25.1	24.6	23.5	23.5	23.7	23.6	23.8	23.6	21.3	19.1	21.2	21.8	19.9	21.3	21.1	24	21.5	18.4	17.5	15.4	15.6	20.4	22.3	22.8	20.3	19.3	18.2	15.7	22.3	21.5	20.4	19.4	17.4	18.2	14.7	11.6	14.6	17.2	16	13.6	15.5	13.4	10.9	13.5	15.7	14.7	11.9	19.9	18.8	17.2	16	17.1	14.6	19.5	20.2	19.6	18.8	20.1	16	12.5	12.9	16.1	15.9	15.2	11	8.9	7.5	7	9.1	10.2	8.5	10.9	12.5	9.9	7.8	9	5.3	6.8	7	10.7	8	13.3	10.9	8.5	6.2	6.1	9.4	11.6	4.7	3.3	1.8	5.9	7.2	8.9	10.1	12.4	12.2	11.8	11.2	9.9	8.7	4.8	4.6	5.1	4.2	3.5	3.5	2.9	0.1	3.9	2.1	7.6	3.8	3.6	4.8	1.5	0.8	1.5	1	3.3	2.5	0.7	4.9	-0.5	2.2	1.1	2.2	8.2	9.4	3.5	0.9	0.7	0.3	-3.4	-3.5	-4.6	-3.1	-1.7	-3.6	0.2	2	2.7	3.4	-0.4	1.3	0.1	-1.5	-1.8	-1.9	-2	-0.8	-3.9	-1.8	-4.9	-1.6	-2.5	-3.7	0.9	-0.6	-0.3	-3.4	-4.1	-4.9	-2.7	-5.4	-5.4	-3	-1.4	3.1	0.4	-0.3	-4.5	-3.7	-2.1	-5.7	1.5	-2.8	-2.7	1.1	0.7	0.7	-1.2	-4.2	-4	-1.8	-1.8	-0.3	4.1	6.8	3.2	1.6	0.6	1.1	3	-1.2	1	0	0	0	1	4	69	1	2	0	0	0	0	78	10	19	0	3	8	0	0	1	16	1	19	0	0	2	0	3	1	16	0	64	12	39	0	0	1	40	49	35	0	0	0	0	17	42	2	1	0	1	11	0	111	15	0	0	4	0	3	0	0	0	0	0	1	0	0	0	0	0	0	0	0	0	0	0	0	0	23	0	0	0	0	0	0	0	28	0	0	13	0	0	0	0	0	0	3	1	0	0	0	0	1	6	9	0	20	0	0	0	0	11	10	0	0	0	0	0	7	0	0	0	0	0	0	0	0	0	0	0	3	0	0	0	0	0	12	5	0	0	0	0	0	0	1	34	20	0	11	21	0	0	8	0	0	0	0	0	0	5	1	0	0	0	0	0	0	0	2	2	0	0	0	0	0	17	25	0	0	2	0	0	0	0	0	0	0	0	3	0	0	0	0	0	0	1	0	0	0	0	1	1	0	0	0	0	0	0	0	1	0	0	0	0	0	0	2	3	0	0	0	1	0	0	11	0	0	0	7	0	0	0	0	1	0	0	0	7	18	0	0	0	3	1	17.9	17.4	19.8	19.6	22	26.2	28.4	22.3	21.7	19.7	21	21.1	22.6	26.7	27.2	26.1	21.5	22.1	22.1	23.1	26.7	26.8	27.3	27.8	28	23.7	27.5	29.2	29.6	25.7	25.5	28.5	29.5	29.2	28.5	28.7	27.1	24.6	27.4	28.1	28.3	27.5	27.3	29.5	23.1	24.5	28.1	26.6	27.3	27.5	28.4	31	31.5	30.3	30.1	31	30.2	31.5	31.3	24.6	23.3	25.8	24.1	25.1	25.7	27.8	30.6	26.7	21	17.9	18	20.6	24.7	28.3	26.8	22	18.7	16.2	19.3	25.5	26.4	24	22.2	20.3	19.2	16.5	15.7	16.7	20.2	18.1	17.5	19.3	16.1	14.1	16.6	14.6	15.1	17.4	23.2	23.5	21.1	20.7	18.9	19.1	24.6	23.7	23.9	22.9	25.1	17.9	14.2	16.2	17.9	15.9	17.4	12.9	11.7	11.7	11.8	13.7	13.5	13.4	14.1	14.9	12.5	12.9	11.8	10.4	10.7	11.6	12.6	12.8	15.2	13.4	12	11.1	12.3	13.5	14.7	10.5	7.7	9.1	10.9	11.8	13.6	14.8	16.3	16.4	14.5	9.9	13.6	13.3	8.6	7.7	8.9	7.8	7.6	7.6	7.6	8	9.2	8.8	11.5	9.6	10.3	9	7.6	8.4	8.1	8.3	9.3	8	7.9	6.1	6.6	7.4	8.1	9.2	12.9	11.8	7.8	7.3	6.5	5.4	4.4	4.4	4.1	5.4	5.5	5.6	7.2	8.1	8.1	7.3	6.3	5.3	5	6.6	4.5	4.4	5.5	5.7	5.6	5	3.9	5.8	6	5.4	6.3	6.4	5.7	3.6	3.9	4.5	5.2	4.7	5.1	5.8	7.5	8.7	6	4.4	4.8	5.9	5.6	4.9	7.9	4.8	5.3	7.4	6.9	6.1	4.6	4	4.7	5	4.7	5.9	10	11.1	7.6	5.7	5.3	6.3	7.6	5.5	6.66	8.09	8.12	10.6	5.75	4.54	0.38	8.81	7.78	10.14	9.2	7.85	9.46	1.22	2.1	0.5	5.59	4.66	2.31	3.83	5.36	5.45	3.08	5.22	5.22	6.32	4.94	4.61	6.68	4.86	1.75	0.45	5.74	2.86	1.88	0.43	4.39	7.08	3.34	0.85	1	1.98	3.08	4.31	8.01	8.52	2.83	5.65	5.53	6.51	7.46	4.65	4.36	7.28	0.1	2.41	7.38	3.74	2.91	9.61	2.5	6.83	10.52	8.51	8.11	5.03	4.22	9.8	7.95	9.03	7.49	6.49	5.32	3.19	5.45	7.48	9.56	12.23	9.83	6.56	3.8	7.11	8.36	9.72	8.55	7.91	6.97	8.17	0.83	5.72	4.47	3.09	5.06	6.8	5.51	9.52	8.72	5.84	2.29	2.3	5.34	6.39	9.02	5.77	2.33	2.9	0.36	3.22	0.86	5.48	6.96	3.8	2.87	5.26	3.5	5.28	4.39	4.08	4.39	2.81	3.01	3.11	3.51	3.75	4.01	4.15	4.61	4.77	5.18	5.02	3.39	2.98	2.75	4.55	2.88	3.68	4.11	4	0.98	2.03	2.53	1.55	1.46	1.68	2.18	2.03	1.54	0.11	2.55	4.69	1.09	3.64	3.35	3.1	0.71	2.22	2.42	2.77	2.63	0.78	1.03	0.05	1.71	1.73	0.95	2.48	2.42	1.97	2.41	1.72	0.79	2.51	2.54	3.78	2.37	2.41	1.78	0.55	0.14	1.86	2.64	1.55	2.1	2.62	2.17	1.58	2.14	1.03	1.36	1.46	0.17	0.75	0.81	2.31	1.83	2.44	2.91	0.82	1.74	1.84	2.24	2.04	1.71	2.52	2.3	1.01	0.47	1.56	2.12	1.34	2.26	1.95	1.78	1.74	1.81	1.77	2.06	2.22	1.53	1.18	2.25	3.12	2.11	0.53	1.82	2.31	1.58	2.94	2.95	0.91	0.11	1.81	2.26	2.15	1.68	1.29	2.56	2.18	1.87	0.77	1.18	2.21	2.72	2.12	1.37	2.19	72.9	68.3	70.9	64.9	79.3	85.2	98.7	71.7	73.6	66	69.5	72.9	70.5	95.6	92.8	98.1	79.4	82.6	90.5	85.8	83.3	83.1	89.9	84.2	84.3	79	84.8	86.4	81.6	84.1	93.6	98.4	83.7	91.1	93.8	98.5	86.1	77.7	89.1	97.1	96.6	93.3	89.9	87.2	74.2	74.2	90.9	82.5	83.2	80.9	79.2	87	87.8	80.6	99.7	92.8	80.4	89.4	91.5	71.9	90.3	79.1	69.6	74.7	76	84.7	87.9	73.2	72.5	66.5	70.6	76	82.3	89.9	83.1	74.6	66.2	57	66.3	79.6	87.4	77.1	72.6	67.6	69.2	67.6	69.3	67.2	96	76	79.6	86.2	76.1	67.5	75.1	60.5	63.4	74.9	91	91.1	79.8	76.4	67.7	76.8	91.4	89.1	98.5	87.7	96.7	76.6	67.1	81	86.2	75.1	83.3	70.9	72.7	74.1	72.9	83	81.8	81.2	80.1	79.9	75.7	75.6	71.9	68.5	67.4	69.8	78.8	81.1	84.7	74.6	80.6	75.1	75	77.2	93.8	83.8	75.3	85.4	88.2	87.5	86.2	87.9	91.4	99.3	85	67.9	92.6	78.5	71.9	71.3	92.6	77.9	75.9	73.3	74.3	91.1	90	99.5	87	84.8	91.6	78.4	75.9	81	77.1	82.8	92.2	76.1	75.7	61.7	73.6	75.4	82	94.4	98.9	86.4	74.7	82.5	75.6	67.3	67	73.6	65.7	84	80.2	79.4	97.8	91.6	90.9	75.9	77.5	68.5	63.2	89	72.1	70.5	71.1	73.6	76.6	66.5	62.9	85.2	92.7	77.6	74.8	82.7	71.6	64.8	68.7	72.1	74.2	72.6	71.2	72.3	83	88	72.7	58.5	69.5	91.8	75.5	68	83.3	62	64.3	89.1	98.5	77.2	67.1	65	73.7	79.5	64.7	73.1	84.2	93.5	86.5	72.1	66.1	74.8	84.7	71.6	43	38	46	40	59	56	93	44	42	36	39	47	49	84	73	91	57	57	65	60	60	60	73	59	62	54	62	59	57	59	75	86	62	68	82	93	70	53	71	92	75	69	69	72	60	58	70	58	59	59	59	76	61	56	94	76	58	71	70	47	76	52	38	50	49	67	63	45	48	41	42	53	65	76	58	56	49	31	34	61	58	52	46	40	46	43	40	39	77	46	61	55	50	28	51	42	38	39	73	71	51	47	36	55	76	70	90	65	88	47	31	51	69	60	67	47	36	42	39	54	42	47	38	45	40	48	38	35	32	29	52	55	56	46	40	32	35	42	77	46	43	55	66	48	62	62	73	89	69	51	77	52	37	45	70	58	44	45	41	64	60	92	56	48	66	61	42	49	36	46	69	42	54	52	40	44	55	76	93	72	53	34	46	46	35	41	40	59	52	48	91	68	68	47	51	33	39	71	46	52	41	43	41	36	38	65	65	42	51	62	36	40	44	39	49	39	42	42	57	62	47	35	41	73	44	36	57	22	33	74	95	46	39	37	49	54	33	51	66	82	73	60	44	57	65	54	1.26	1.26	1.71	1.79	2.06	1.26	1.08	1.71	1.62	1.44	1.26	1.35	1.44	1.71	0.99	1.26	1.35	1.53	1.26	1.71	1.71	2.15	1.79	1.97	1.79	1.08	1.35	1.62	1.62	1.71	0.81	1.08	1.62	1.35	0.9	1.08	1.08	1.08	1.35	1.35	0.9	1.35	0.99	1.44	1.71	1.17	0.99	1.08	1.17	1.17	1.53	1.53	1.17	1.08	1.17	1.26	1.44	1.08	1.26	1.17	0.9	1.08	1.08	1.08	1.17	1.35	1.35	1.35	0.9	1.62	1.17	1.62	2.06	0.9	1.26	1.26	1.88	1.79	1.08	0.9	1.08	1.08	1.26	1.26	1.62	1.17	0.99	1.08	0.99	1.35	0.99	1.08	1.53	1.17	1.08	2.06	1.53	1.26	0.99	0.81	1.08	1.17	1.26	1.26	1.71	0.99	0.72	0.99	1.62	1.88	1.08	0.81	0.81	1.97	2.51	1.88	2.15	1.35	1.08	0.9	1.35	0.9	0.99	1.53	1.62	1.53	1.79	1.35	1.17	0.99	0.9	0.9	1.71	2.87	0.99	0.9	0.81	1.17	1.17	2.6	1.71	1.08	0.9	0.81	0.81	0.72	0.72	0.81	1.97	2.15	0.99	2.69	2.33	1.79	2.06	3.05	2.06	1.44	1.97	0.9	0.99	0.9	1.35	1.17	0.99	1.79	1.35	1.17	0.99	0.9	2.06	1.79	1.97	3.14	1.79	0.99	0.81	0.9	0.81	2.06	1.44	2.33	2.15	2.87	2.6	3.23	2.78	1.62	2.6	1.17	0.72	0.9	0.81	2.51	1.35	3.77	1.26	1.17	4.76	4.13	1.71	3.23	1.62	3.68	3.41	2.6	1.08	1.35	1.97	0.72	3.23	4.04	2.69	2.15	2.06	1.26	1.17	0.99	0.99	1.44	2.33	2.87	1.26	1.44	1.79	1.17	2.42	2.42	1.26	0.72	1.53	2.78	3.59	2.87	2.87	3.32	1.53	0.81	0.9	1.35	1.53	1.88	1.44	0.99	1.79	2.51	3.59	4.49	4.49	4.49	5.38	3.59	3.59	4.49	5.38	4.49	3.59	3.59	3.59	3.59	2.69	3.59	2.69	3.59	4.49	5.38	4.49	5.38	6.28	5.38	4.49	2.69	3.59	4.49	3.59	7.18	2.69	2.69	4.49	4.49	2.69	3.59	2.69	2.69	3.59	2.69	4.49	4.49	2.69	3.59	3.59	2.69	2.69	2.69	2.69	2.69	3.59	3.59	3.59	3.59	3.59	2.69	3.59	2.69	3.59	2.69	1.79	3.59	2.69	2.69	3.59	3.59	3.59	3.59	2.69	4.49	2.69	4.49	5.38	1.79	3.59	3.59	3.59	4.49	3.59	2.69	2.69	2.69	3.59	2.69	4.49	3.59	2.69	2.69	2.69	4.49	1.79	3.59	3.59	2.69	2.69	5.38	3.59	3.59	4.49	2.69	2.69	2.69	3.59	4.49	3.59	2.69	1.79	2.69	3.59	4.49	2.69	1.79	2.69	6.28	5.38	4.49	4.49	3.59	2.69	2.69	8.07	1.79	2.69	4.49	3.59	4.49	5.38	3.59	2.69	1.79	1.79	2.69	4.49	5.38	3.59	1.79	1.79	2.69	3.59	8.97	4.49	3.59	1.79	1.79	1.79	1.79	1.79	2.69	4.49	5.38	2.69	5.38	7.18	4.49	5.38	6.28	5.38	3.59	6.28	3.59	2.69	3.59	3.59	2.69	2.69	3.59	3.59	2.69	2.69	1.79	9.87	4.49	5.38	7.18	5.38	2.69	1.79	3.59	4.49	4.49	3.59	8.97	6.28	7.18	7.18	8.97	7.18	5.38	6.28	4.49	1.79	1.79	1.79	6.28	3.59	8.07	3.59	5.38	9.87	8.07	4.49	7.18	5.38	7.18	8.97	5.38	2.69	4.49	4.49	1.79	7.18	8.97	6.28	7.18	4.49	5.38	5.38	1.79	2.69	5.38	7.18	6.28	3.59	5.38	4.49	5.38	6.28	7.18	3.59	1.79	3.59	7.18	6.28	6.28	6.28	8.97	3.59	1.79	2.69	5.38	3.59	4.49	2.69	2.69	4.49	5.38	10.9	9.2	9.2	10.6	2.8	1.7	0	8.4	4.9	10	12.7	4.8	7.5	0	0	0.1	2.7	3.9	2.5	5.1	2.7	3.2	0.2	0.2	4.1	1.8	1.1	2.8	5.1	3.4	0.6	0	3.3	0.4	0.1	0	2.1	6.3	0.4	0	0.4	2.5	0.2	0.2	10.7	7.7	0.4	5.3	5.5	5.5	6.5	0.1	1.5	11.2	0	3.4	6.7	0.4	0.9	12.2	0	5.4	9.8	11.1	10.7	1.7	1	9.9	5.9	9.8	7.7	8.1	2	0	2.4	3.6	10.8	12.4	11.8	0.9	4.2	6.9	10.7	10.9	6	4.3	10.9	7	0	8.3	2.3	1.3	7.1	10	4.1	9.4	10.1	8.4	0	0.5	7.3	7.9	8	4.8	0	0	0	2.2	0	8	11	0.7	0	0	1.6	5.3	8.1	7.5	8.9	3.1	6.7	5.9	5.9	3.9	6.1	8.9	5.6	8.7	9.6	9.1	0	0.1	0	7	6.6	7.9	6.5	8.4	0	1.6	8.7	5.5	0.6	5.4	4.1	5.9	0	0	0	3	1	5.8	6.3	1.6	0	5.7	3.5	2.9	5.4	1.3	4.8	0	5.3	6.6	2.6	1.9	2	6.1	5.8	6.5	0.1	4.9	4	1.6	5.6	8.3	3	0	0	0.9	0.8	5.2	1.7	5.2	7.4	7.2	4.6	2.4	5.8	6.5	0	3.3	1.6	5.4	4.7	5.7	6.9	0.2	6.1	0.2	6.2	5.7	7.7	8	9	5.4	1.9	5.2	2.9	0.4	0.8	3.2	5.7	7.1	6.2	7	9	7.5	1.9	0	2.9	6.7	8.5	0.4	6.1	8.9	1.7	8.6	7.9	0	0	4.6	7	5.2	7	6.3	9.2	0.7	0.6	0	0	0.6	5.3	0.2	0.4	3.3	303.1	274.2	274.2	298.1	165.3	146.5	56.9	260.6	201	287.7	333.6	199.1	245	56.8	56.7	119	163.1	183.4	159.5	203.6	162.7	171	120	119.9	185.9	146.7	134.7	163.4	202.2	173.2	125.5	55.7	170.9	121.6	116.3	55.3	149.7	220.4	120.5	54.9	120	155.1	116.1	115.8	292.2	241.4	118.3	200.3	203.3	202.9	219.3	111.7	134.8	296.5	52.7	165.4	219.9	114.6	122.6	309.7	51.7	195.8	268	288.8	281.6	132.8	120.8	266.3	200.1	263.3	228.3	234.1	134.2	49	139.6	158.4	273.9	298.7	288.1	112.7	164.9	207.2	266.8	269	190.5	162.9	265.9	203.8	45.2	222.2	128.2	112	200.8	244.5	153	233.1	242.6	215.7	42.5	94.8	196	204	204.4	155.9	40.7	40.4	40.1	114.4	39.5	196.6	238.5	89.9	38.3	38	100.6	151.8	189.8	180.3	198.5	117.5	165.9	153.9	152.9	124.9	153.5	189.7	144.7	184.5	195.1	187.3	33	68.9	32.4	155.5	149.3	164.6	146	168.5	30.7	82.6	168.7	128.7	68.5	125.6	109.2	129.7	28.6	28.4	28.1	92.5	68.7	123.2	128.1	73.9	26.8	118.8	93.5	86.2	113.3	67.5	105.3	25.4	109.5	122.9	79.3	71.4	72	115	111.3	118.1	50.6	100.4	90.6	65.4	106.4	133.8	79	23.2	23.1	56.9	55.7	100.2	64.5	99.8	121.9	119.7	93.4	71.1	105.4	112.4	22.7	80.2	63	101.4	94.5	104.7	117	49.3	109.3	49.5	110.8	106	126.8	130.3	141	104.3	68.4	103	79.5	53.7	58.2	83.8	110.7	126.2	117.2	126.5	148.7	133.3	73.1	25.5	85.1	127.7	148.5	58.9	123.4	155.9	75.1	154.5	147.5	27.7	27.9	112	141.1	120.8	143.1	135.8	171.7	69.9	69.2	30.2	30.5	71.1	130.5	67.3	70.5	108	5.65	5.405	5.863	6.798	3.868	3.098	0.979	5.883	4.605	6.25	6.814	4.392	5.539	1.174	1.215	1.953	3.445	3.7	2.774	3.974	3.704	4.055	2.595	3.073	4.167	3.213	3.022	3.617	4.685	3.756	2.125	0.966	3.948	2.497	2.11	0.959	3.055	4.547	2.51	1.04	2.028	2.854	2.271	2.661	6.27	5.156	2.284	4.053	4.16	4.307	4.984	2.692	2.928	6.212	0.877	3.183	4.987	2.448	2.513	6.474	1.116	4.068	5.739	5.872	5.782	2.938	2.677	5.934	3.963	5.516	4.374	4.686	3.207	1.197	3.019	3.503	5.976	6.686	5.611	2.539	3.048	4.124	5.318	5.458	4.269	3.391	4.468	3.9	0.702	3.957	2.258	1.896	3.509	4.113	2.738	5.167	4.729	3.727	0.917	1.521	3.4	3.71	4.12	2.915	1.031	0.975	0.538	1.911	0.704	3.624	3.811	1.492	0.866	1.749	2.114	2.828	3.096	2.531	2.648	1.512	2.182	1.887	2.004	1.995	2.312	2.686	2.408	2.558	2.643	2.449	0.896	1.042	0.963	2.896	1.638	1.845	1.739	2.125	0.433	1.267	1.752	1.052	0.655	1.052	1.059	1.196	0.444	0.203	0.896	1.936	0.576	2.009	1.811	1.255	0.37	1.524	1.191	1.061	1.31	0.371	0.604	0.087	0.879	0.877	0.456	0.964	0.834	0.841	0.861	0.719	0.395	1.056	1.073	1.93	1.034	0.92	0.522	0.172	0.09	0.71	0.82	0.826	0.895	1.431	1.271	1.143	1.232	0.446	0.827	0.605	0.068	0.296	0.26	1.144	0.687	1.648	1.029	0.287	1.558	1.344	0.978	1.299	0.864	1.812	1.711	0.703	0.239	0.684	0.932	0.381	1.308	1.551	1.165	1.066	1.03	0.856	1.02	0.942	0.561	0.429	1.173	1.95	1.109	0.33	1.073	1.2	0.918	1.884	1.391	0.3	0.142	1.319	1.948	1.592	1.478	1.336	1.603	0.763	0.743	0.382	0.526	1.125	1.444	0.828	0.828	1.516	14.31336766	14.31708468	14.32000087	14.32211414	14.32342301	14.32392666	14.32362493	14.32251827	14.3206078	14.31789529	14.31438312	14.31007433	14.30497256	14.29908208	14.29240775	14.28495501	14.2767299	14.26773898	14.25798937	14.24748871	14.23624512	14.22426722	14.21156407	14.19814517	14.18402041	14.1692001	14.15369488	14.13751572	14.12067392	14.10318104	14.08504892	14.06628961	14.04691538	14.02693866	14.00637204	13.98522827	13.96352015	13.94126062	13.91846262	13.89513917	13.87130329	13.84696799	13.82214625	13.79685101	13.77109514	13.74489144	13.71825261	13.69119121	13.6637197	13.6358504	13.60759546	13.57896686	13.54997643	13.52063578	13.49095636	13.4609494	13.43062592	13.39999672	13.36907241	13.33786333	13.30637964	13.27463123	13.2426278	13.21037878	13.17789339	13.14518062	13.1122492	13.07910768	13.04576434	13.01222727	12.9785043	12.94460309	12.91053106	12.87629543	12.84190322	12.80736125	12.77267616	12.73785441	12.70290227	12.66782584	12.63263108	12.59732379	12.56190961	12.52639405	12.49078251	12.45508024	12.41929241	12.38342406	12.34748015	12.31146557	12.27538512	12.23924353	12.2030455	12.16679567	12.13049864	12.094159	12.05778133	12.02137017	11.98493011	11.94846574	11.91198168	11.87548256	11.83897311	11.80245808	11.76594229	11.72943065	11.69292816	11.65643992	11.61997113	11.58352713	11.54711336	11.51073543	11.47439908	11.43811023	11.40187495	11.36569952	11.32959036	11.29355415	11.25759772	11.22172816	11.18595277	11.15027908	11.11471486	11.07926814	11.0439472	11.00876059	10.97371712	10.93882588	10.90409625	10.86953789	10.83516075	10.80097507	10.76699141	10.7332206	10.6996738	10.66636244	10.63329829	10.6004934	10.56796012	10.5357111	10.50375929	10.47211791	10.44080047	10.40982077	10.37919286	10.34893105	10.31904988	10.28956416	10.26048888	10.23183926	10.20363069	10.17587875	10.14859916	10.12180776	10.09552052	10.06975349	10.04452276	10.0198445	9.995734841	9.972209924	9.949285831	9.926978568	9.905304026	9.884277958	9.863915939	9.844233334	9.825245266	9.806966577	9.789411797	9.772595108	9.756530308	9.741230775	9.726709436	9.712978728	9.700050569	9.687936322	9.676646764	9.666192059	9.656581723	9.647824599	9.639928832	9.632901843	9.626750308	9.621480134	9.617096448	9.613603575	9.611005024	9.609303483	9.608500806	9.608598008	9.609595262	9.6114919	9.614286413	9.617976455	9.622558855	9.628029622	9.634383962	9.641616286	9.649720237	9.658688702	9.668513834	9.67918708	9.690699204	9.703040312	9.716199885	9.730166806	9.74492939	9.760475422	9.776792184	9.793866492	9.811684731	9.830232887	9.849496585	9.869461123	9.890111504	9.911432478	9.933408568	9.95602411	9.979263283	10.00311014	10.02754865	10.05256271	10.07813618	10.10425295	10.13089689	10.15805194	10.18570213	10.21383156	10.24242447	10.27146523	10.30093838	10.33082862	10.36112088	10.39180027	10.42285213	10.45426204	10.48601585	10.51809962	10.55049973	10.5832028	10.61619573	10.64946574	10.68300031	10.71678721	10.75081454	10.78507065
52593	F28	F28	2009	V306	9	86.1	25.4	NA	49	126	60_20_2	0_8_8	20.8	21.4	22.9	24.2	22.8	24.5	23.4	24.7	23.8	24	24.2	23.5	25.2	22.9	23.7	22.1	22.4	22.2	20.7	22.3	25.2	25.3	24.3	25.7	25.8	24.1	25.4	26.1	27.3	24.4	22.5	23.5	26.8	25.2	24.3	23.6	24.9	25	24.5	23.5	23.7	23.8	24.3	26.1	24.7	25.7	24.6	25.3	25.6	26.2	27.1	27	27.1	27.9	24.2	25.9	27.9	26.8	26.3	26.3	21.6	25.5	26.5	26	26.1	25.6	26.6	27.4	23.5	22.3	21.4	22.4	24.1	24.9	25.3	23.8	23.1	23.2	23.6	25.2	24.2	24.7	24.4	24.1	22.8	20.7	19.5	21	18.3	20.3	19	19.3	18.4	18.2	19.1	20.5	20.3	19.9	21.4	21.6	22	22.4	22.9	21	22.3	22.1	20.6	21.8	21.7	20	18.4	17.5	18.1	18.4	18.2	16	14.1	13.8	14.2	14.5	14.5	14.5	15.5	16.4	14.5	15	14.4	13.2	13.9	14.6	14	13.8	15.8	15.8	12.9	12.8	14.4	15.4	13.7	10.3	7.3	7.9	10.1	11.4	13.8	14.8	15.7	14.5	15	12.6	12.7	14.9	9.6	8.1	6.4	7	7	7.5	7.3	5.1	7.3	5.2	11.1	8.8	8.7	9	7	7.5	7.7	7	7.1	7.7	7.6	6.8	5.4	6.7	6.8	6.6	10.9	11.6	7.6	5.2	4.8	3.8	1	-0.3	0.3	0.7	1.6	2	2.6	5.2	5.3	6.4	4	3.3	3.6	2.7	0.3	0.3	3.3	3.3	2.5	2.9	0.2	1.5	0.8	1.8	4.5	3.3	3.7	-1.3	-1	0.3	1.9	0.8	2.2	3.8	5.5	6.8	4.2	2.9	1.7	0.7	2.7	2.3	6.2	3.3	4.2	4.3	1.9	3.6	1.6	0.1	0.6	0.4	2.4	3.9	9.5	9.5	5.1	3.6	3.8	4.5	5.4	3.2	28.7	29.6	30.2	31.2	28.2	31.1	25.6	30.7	30.6	31.6	32.2	29.6	31.2	23.5	27.3	24.6	27.4	28.7	26.3	28.7	31.1	30.1	27.4	30	30.3	28.3	30.9	32.1	33.7	30.9	25.1	25.8	32.2	30.6	27.5	24.5	29.2	30.8	27.7	25.2	27.2	30.4	29.5	30.2	28.7	30.4	28.5	30.9	31.5	32.3	32.6	29.6	32.7	33.9	25.9	29.6	33.1	30.3	30.8	32	24.4	31.7	32.4	32.4	32.3	30.5	31.3	33.5	29.8	28.4	28.4	29.4	28.8	27.7	32.3	29.9	27.6	28.8	31.6	29.8	31.3	30.8	32.3	31.8	29.1	26	27.8	28	20.6	27.5	23.2	24.3	25.5	26.3	26.5	25.4	26.6	28.3	24.7	26.2	29.3	30	29.2	27.8	25.9	24.7	22.1	26.2	23.3	26.8	26	22.5	21	19.9	23.4	21.2	21.6	22	22.1	22.5	22.5	22	23.8	23.7	22.8	23.3	20.6	22.2	21.7	23.2	19.2	18.8	19	21.6	21.2	22.4	23.8	24.2	16.5	15.2	14.6	16.9	16.3	19.8	20.7	22.1	19.7	16.8	17.6	15.2	16.4	20.4	16.1	12.8	7.7	12.5	14.5	13.2	13.3	8.8	14.6	8.3	18.2	17.1	15.9	12.5	11.9	15.7	16.8	16.2	10.3	13.4	16.5	9.2	12.6	12.9	12.4	9.7	12.8	14.9	10.5	13.4	10	8.9	7.7	4.7	4.8	4.9	7.5	9.9	4.9	10.8	9.5	11.3	9.8	7.4	9	6.7	3.3	3	8.7	7.7	9.5	8.4	6.2	6.9	6.9	9.1	9.6	7.8	9.1	2.5	4.4	6.6	7.5	9.7	10.8	11.8	12.9	10.2	10	8.9	9.3	4.6	9.3	11.1	13	11.4	12.4	6.6	3.6	8.9	7.1	6.8	6.1	5	8.7	9.5	15.2	12.1	7.1	6.2	8.3	8.6	9.1	7	15.4	13.9	17.3	19	17.8	21.1	21.9	20.7	19.8	16.9	17.4	17.9	20	22.1	20.8	19.8	18.8	18.3	18.5	17.9	22	21.6	22.1	22.5	22.7	19.9	21.2	23	23.3	20.4	19.3	21.9	23.1	21.7	21.4	22.8	22.2	19.7	21.5	22.5	21.8	21.1	20.7	22.8	21.9	21.3	22.3	22.1	21.8	22	22.3	25.1	24.6	23.5	23.5	23.7	23.6	23.8	23.6	21.3	19.1	21.2	21.8	19.9	21.3	21.1	24	21.5	18.4	17.5	15.4	15.6	20.4	22.3	22.8	20.3	19.3	18.2	15.7	22.3	21.5	20.4	19.4	17.4	18.2	14.7	11.6	14.6	17.2	16	13.6	15.5	13.4	10.9	13.5	15.7	14.7	11.9	19.9	18.8	17.2	16	17.1	14.6	19.5	20.2	19.6	18.8	20.1	16	12.5	12.9	16.1	15.9	15.2	11	8.9	7.5	7	9.1	10.2	8.5	10.9	12.5	9.9	7.8	9	5.3	6.8	7	10.7	8	13.3	10.9	8.5	6.2	6.1	9.4	11.6	4.7	3.3	1.8	5.9	7.2	8.9	10.1	12.4	12.2	11.8	11.2	9.9	8.7	4.8	4.6	5.1	4.2	3.5	3.5	2.9	0.1	3.9	2.1	7.6	3.8	3.6	4.8	1.5	0.8	1.5	1	3.3	2.5	0.7	4.9	-0.5	2.2	1.1	2.2	8.2	9.4	3.5	0.9	0.7	0.3	-3.4	-3.5	-4.6	-3.1	-1.7	-3.6	0.2	2	2.7	3.4	-0.4	1.3	0.1	-1.5	-1.8	-1.9	-2	-0.8	-3.9	-1.8	-4.9	-1.6	-2.5	-3.7	0.9	-0.6	-0.3	-3.4	-4.1	-4.9	-2.7	-5.4	-5.4	-3	-1.4	3.1	0.4	-0.3	-4.5	-3.7	-2.1	-5.7	1.5	-2.8	-2.7	1.1	0.7	0.7	-1.2	-4.2	-4	-1.8	-1.8	-0.3	4.1	6.8	3.2	1.6	0.6	1.1	3	-1.2	1	0	0	0	1	4	69	1	2	0	0	0	0	78	10	19	0	3	8	0	0	1	16	1	19	0	0	2	0	3	1	16	0	64	12	39	0	0	1	40	49	35	0	0	0	0	17	42	2	1	0	1	11	0	111	15	0	0	4	0	3	0	0	0	0	0	1	0	0	0	0	0	0	0	0	0	0	0	0	0	23	0	0	0	0	0	0	0	28	0	0	13	0	0	0	0	0	0	3	1	0	0	0	0	1	6	9	0	20	0	0	0	0	11	10	0	0	0	0	0	7	0	0	0	0	0	0	0	0	0	0	0	3	0	0	0	0	0	12	5	0	0	0	0	0	0	1	34	20	0	11	21	0	0	8	0	0	0	0	0	0	5	1	0	0	0	0	0	0	0	2	2	0	0	0	0	0	17	25	0	0	2	0	0	0	0	0	0	0	0	3	0	0	0	0	0	0	1	0	0	0	0	1	1	0	0	0	0	0	0	0	1	0	0	0	0	0	0	2	3	0	0	0	1	0	0	11	0	0	0	7	0	0	0	0	1	0	0	0	7	18	0	0	0	3	1	17.9	17.4	19.8	19.6	22	26.2	28.4	22.3	21.7	19.7	21	21.1	22.6	26.7	27.2	26.1	21.5	22.1	22.1	23.1	26.7	26.8	27.3	27.8	28	23.7	27.5	29.2	29.6	25.7	25.5	28.5	29.5	29.2	28.5	28.7	27.1	24.6	27.4	28.1	28.3	27.5	27.3	29.5	23.1	24.5	28.1	26.6	27.3	27.5	28.4	31	31.5	30.3	30.1	31	30.2	31.5	31.3	24.6	23.3	25.8	24.1	25.1	25.7	27.8	30.6	26.7	21	17.9	18	20.6	24.7	28.3	26.8	22	18.7	16.2	19.3	25.5	26.4	24	22.2	20.3	19.2	16.5	15.7	16.7	20.2	18.1	17.5	19.3	16.1	14.1	16.6	14.6	15.1	17.4	23.2	23.5	21.1	20.7	18.9	19.1	24.6	23.7	23.9	22.9	25.1	17.9	14.2	16.2	17.9	15.9	17.4	12.9	11.7	11.7	11.8	13.7	13.5	13.4	14.1	14.9	12.5	12.9	11.8	10.4	10.7	11.6	12.6	12.8	15.2	13.4	12	11.1	12.3	13.5	14.7	10.5	7.7	9.1	10.9	11.8	13.6	14.8	16.3	16.4	14.5	9.9	13.6	13.3	8.6	7.7	8.9	7.8	7.6	7.6	7.6	8	9.2	8.8	11.5	9.6	10.3	9	7.6	8.4	8.1	8.3	9.3	8	7.9	6.1	6.6	7.4	8.1	9.2	12.9	11.8	7.8	7.3	6.5	5.4	4.4	4.4	4.1	5.4	5.5	5.6	7.2	8.1	8.1	7.3	6.3	5.3	5	6.6	4.5	4.4	5.5	5.7	5.6	5	3.9	5.8	6	5.4	6.3	6.4	5.7	3.6	3.9	4.5	5.2	4.7	5.1	5.8	7.5	8.7	6	4.4	4.8	5.9	5.6	4.9	7.9	4.8	5.3	7.4	6.9	6.1	4.6	4	4.7	5	4.7	5.9	10	11.1	7.6	5.7	5.3	6.3	7.6	5.5	6.66	8.09	8.12	10.6	5.75	4.54	0.38	8.81	7.78	10.14	9.2	7.85	9.46	1.22	2.1	0.5	5.59	4.66	2.31	3.83	5.36	5.45	3.08	5.22	5.22	6.32	4.94	4.61	6.68	4.86	1.75	0.45	5.74	2.86	1.88	0.43	4.39	7.08	3.34	0.85	1	1.98	3.08	4.31	8.01	8.52	2.83	5.65	5.53	6.51	7.46	4.65	4.36	7.28	0.1	2.41	7.38	3.74	2.91	9.61	2.5	6.83	10.52	8.51	8.11	5.03	4.22	9.8	7.95	9.03	7.49	6.49	5.32	3.19	5.45	7.48	9.56	12.23	9.83	6.56	3.8	7.11	8.36	9.72	8.55	7.91	6.97	8.17	0.83	5.72	4.47	3.09	5.06	6.8	5.51	9.52	8.72	5.84	2.29	2.3	5.34	6.39	9.02	5.77	2.33	2.9	0.36	3.22	0.86	5.48	6.96	3.8	2.87	5.26	3.5	5.28	4.39	4.08	4.39	2.81	3.01	3.11	3.51	3.75	4.01	4.15	4.61	4.77	5.18	5.02	3.39	2.98	2.75	4.55	2.88	3.68	4.11	4	0.98	2.03	2.53	1.55	1.46	1.68	2.18	2.03	1.54	0.11	2.55	4.69	1.09	3.64	3.35	3.1	0.71	2.22	2.42	2.77	2.63	0.78	1.03	0.05	1.71	1.73	0.95	2.48	2.42	1.97	2.41	1.72	0.79	2.51	2.54	3.78	2.37	2.41	1.78	0.55	0.14	1.86	2.64	1.55	2.1	2.62	2.17	1.58	2.14	1.03	1.36	1.46	0.17	0.75	0.81	2.31	1.83	2.44	2.91	0.82	1.74	1.84	2.24	2.04	1.71	2.52	2.3	1.01	0.47	1.56	2.12	1.34	2.26	1.95	1.78	1.74	1.81	1.77	2.06	2.22	1.53	1.18	2.25	3.12	2.11	0.53	1.82	2.31	1.58	2.94	2.95	0.91	0.11	1.81	2.26	2.15	1.68	1.29	2.56	2.18	1.87	0.77	1.18	2.21	2.72	2.12	1.37	2.19	72.9	68.3	70.9	64.9	79.3	85.2	98.7	71.7	73.6	66	69.5	72.9	70.5	95.6	92.8	98.1	79.4	82.6	90.5	85.8	83.3	83.1	89.9	84.2	84.3	79	84.8	86.4	81.6	84.1	93.6	98.4	83.7	91.1	93.8	98.5	86.1	77.7	89.1	97.1	96.6	93.3	89.9	87.2	74.2	74.2	90.9	82.5	83.2	80.9	79.2	87	87.8	80.6	99.7	92.8	80.4	89.4	91.5	71.9	90.3	79.1	69.6	74.7	76	84.7	87.9	73.2	72.5	66.5	70.6	76	82.3	89.9	83.1	74.6	66.2	57	66.3	79.6	87.4	77.1	72.6	67.6	69.2	67.6	69.3	67.2	96	76	79.6	86.2	76.1	67.5	75.1	60.5	63.4	74.9	91	91.1	79.8	76.4	67.7	76.8	91.4	89.1	98.5	87.7	96.7	76.6	67.1	81	86.2	75.1	83.3	70.9	72.7	74.1	72.9	83	81.8	81.2	80.1	79.9	75.7	75.6	71.9	68.5	67.4	69.8	78.8	81.1	84.7	74.6	80.6	75.1	75	77.2	93.8	83.8	75.3	85.4	88.2	87.5	86.2	87.9	91.4	99.3	85	67.9	92.6	78.5	71.9	71.3	92.6	77.9	75.9	73.3	74.3	91.1	90	99.5	87	84.8	91.6	78.4	75.9	81	77.1	82.8	92.2	76.1	75.7	61.7	73.6	75.4	82	94.4	98.9	86.4	74.7	82.5	75.6	67.3	67	73.6	65.7	84	80.2	79.4	97.8	91.6	90.9	75.9	77.5	68.5	63.2	89	72.1	70.5	71.1	73.6	76.6	66.5	62.9	85.2	92.7	77.6	74.8	82.7	71.6	64.8	68.7	72.1	74.2	72.6	71.2	72.3	83	88	72.7	58.5	69.5	91.8	75.5	68	83.3	62	64.3	89.1	98.5	77.2	67.1	65	73.7	79.5	64.7	73.1	84.2	93.5	86.5	72.1	66.1	74.8	84.7	71.6	43	38	46	40	59	56	93	44	42	36	39	47	49	84	73	91	57	57	65	60	60	60	73	59	62	54	62	59	57	59	75	86	62	68	82	93	70	53	71	92	75	69	69	72	60	58	70	58	59	59	59	76	61	56	94	76	58	71	70	47	76	52	38	50	49	67	63	45	48	41	42	53	65	76	58	56	49	31	34	61	58	52	46	40	46	43	40	39	77	46	61	55	50	28	51	42	38	39	73	71	51	47	36	55	76	70	90	65	88	47	31	51	69	60	67	47	36	42	39	54	42	47	38	45	40	48	38	35	32	29	52	55	56	46	40	32	35	42	77	46	43	55	66	48	62	62	73	89	69	51	77	52	37	45	70	58	44	45	41	64	60	92	56	48	66	61	42	49	36	46	69	42	54	52	40	44	55	76	93	72	53	34	46	46	35	41	40	59	52	48	91	68	68	47	51	33	39	71	46	52	41	43	41	36	38	65	65	42	51	62	36	40	44	39	49	39	42	42	57	62	47	35	41	73	44	36	57	22	33	74	95	46	39	37	49	54	33	51	66	82	73	60	44	57	65	54	1.26	1.26	1.71	1.79	2.06	1.26	1.08	1.71	1.62	1.44	1.26	1.35	1.44	1.71	0.99	1.26	1.35	1.53	1.26	1.71	1.71	2.15	1.79	1.97	1.79	1.08	1.35	1.62	1.62	1.71	0.81	1.08	1.62	1.35	0.9	1.08	1.08	1.08	1.35	1.35	0.9	1.35	0.99	1.44	1.71	1.17	0.99	1.08	1.17	1.17	1.53	1.53	1.17	1.08	1.17	1.26	1.44	1.08	1.26	1.17	0.9	1.08	1.08	1.08	1.17	1.35	1.35	1.35	0.9	1.62	1.17	1.62	2.06	0.9	1.26	1.26	1.88	1.79	1.08	0.9	1.08	1.08	1.26	1.26	1.62	1.17	0.99	1.08	0.99	1.35	0.99	1.08	1.53	1.17	1.08	2.06	1.53	1.26	0.99	0.81	1.08	1.17	1.26	1.26	1.71	0.99	0.72	0.99	1.62	1.88	1.08	0.81	0.81	1.97	2.51	1.88	2.15	1.35	1.08	0.9	1.35	0.9	0.99	1.53	1.62	1.53	1.79	1.35	1.17	0.99	0.9	0.9	1.71	2.87	0.99	0.9	0.81	1.17	1.17	2.6	1.71	1.08	0.9	0.81	0.81	0.72	0.72	0.81	1.97	2.15	0.99	2.69	2.33	1.79	2.06	3.05	2.06	1.44	1.97	0.9	0.99	0.9	1.35	1.17	0.99	1.79	1.35	1.17	0.99	0.9	2.06	1.79	1.97	3.14	1.79	0.99	0.81	0.9	0.81	2.06	1.44	2.33	2.15	2.87	2.6	3.23	2.78	1.62	2.6	1.17	0.72	0.9	0.81	2.51	1.35	3.77	1.26	1.17	4.76	4.13	1.71	3.23	1.62	3.68	3.41	2.6	1.08	1.35	1.97	0.72	3.23	4.04	2.69	2.15	2.06	1.26	1.17	0.99	0.99	1.44	2.33	2.87	1.26	1.44	1.79	1.17	2.42	2.42	1.26	0.72	1.53	2.78	3.59	2.87	2.87	3.32	1.53	0.81	0.9	1.35	1.53	1.88	1.44	0.99	1.79	2.51	3.59	4.49	4.49	4.49	5.38	3.59	3.59	4.49	5.38	4.49	3.59	3.59	3.59	3.59	2.69	3.59	2.69	3.59	4.49	5.38	4.49	5.38	6.28	5.38	4.49	2.69	3.59	4.49	3.59	7.18	2.69	2.69	4.49	4.49	2.69	3.59	2.69	2.69	3.59	2.69	4.49	4.49	2.69	3.59	3.59	2.69	2.69	2.69	2.69	2.69	3.59	3.59	3.59	3.59	3.59	2.69	3.59	2.69	3.59	2.69	1.79	3.59	2.69	2.69	3.59	3.59	3.59	3.59	2.69	4.49	2.69	4.49	5.38	1.79	3.59	3.59	3.59	4.49	3.59	2.69	2.69	2.69	3.59	2.69	4.49	3.59	2.69	2.69	2.69	4.49	1.79	3.59	3.59	2.69	2.69	5.38	3.59	3.59	4.49	2.69	2.69	2.69	3.59	4.49	3.59	2.69	1.79	2.69	3.59	4.49	2.69	1.79	2.69	6.28	5.38	4.49	4.49	3.59	2.69	2.69	8.07	1.79	2.69	4.49	3.59	4.49	5.38	3.59	2.69	1.79	1.79	2.69	4.49	5.38	3.59	1.79	1.79	2.69	3.59	8.97	4.49	3.59	1.79	1.79	1.79	1.79	1.79	2.69	4.49	5.38	2.69	5.38	7.18	4.49	5.38	6.28	5.38	3.59	6.28	3.59	2.69	3.59	3.59	2.69	2.69	3.59	3.59	2.69	2.69	1.79	9.87	4.49	5.38	7.18	5.38	2.69	1.79	3.59	4.49	4.49	3.59	8.97	6.28	7.18	7.18	8.97	7.18	5.38	6.28	4.49	1.79	1.79	1.79	6.28	3.59	8.07	3.59	5.38	9.87	8.07	4.49	7.18	5.38	7.18	8.97	5.38	2.69	4.49	4.49	1.79	7.18	8.97	6.28	7.18	4.49	5.38	5.38	1.79	2.69	5.38	7.18	6.28	3.59	5.38	4.49	5.38	6.28	7.18	3.59	1.79	3.59	7.18	6.28	6.28	6.28	8.97	3.59	1.79	2.69	5.38	3.59	4.49	2.69	2.69	4.49	5.38	10.9	9.2	9.2	10.6	2.8	1.7	0	8.4	4.9	10	12.7	4.8	7.5	0	0	0.1	2.7	3.9	2.5	5.1	2.7	3.2	0.2	0.2	4.1	1.8	1.1	2.8	5.1	3.4	0.6	0	3.3	0.4	0.1	0	2.1	6.3	0.4	0	0.4	2.5	0.2	0.2	10.7	7.7	0.4	5.3	5.5	5.5	6.5	0.1	1.5	11.2	0	3.4	6.7	0.4	0.9	12.2	0	5.4	9.8	11.1	10.7	1.7	1	9.9	5.9	9.8	7.7	8.1	2	0	2.4	3.6	10.8	12.4	11.8	0.9	4.2	6.9	10.7	10.9	6	4.3	10.9	7	0	8.3	2.3	1.3	7.1	10	4.1	9.4	10.1	8.4	0	0.5	7.3	7.9	8	4.8	0	0	0	2.2	0	8	11	0.7	0	0	1.6	5.3	8.1	7.5	8.9	3.1	6.7	5.9	5.9	3.9	6.1	8.9	5.6	8.7	9.6	9.1	0	0.1	0	7	6.6	7.9	6.5	8.4	0	1.6	8.7	5.5	0.6	5.4	4.1	5.9	0	0	0	3	1	5.8	6.3	1.6	0	5.7	3.5	2.9	5.4	1.3	4.8	0	5.3	6.6	2.6	1.9	2	6.1	5.8	6.5	0.1	4.9	4	1.6	5.6	8.3	3	0	0	0.9	0.8	5.2	1.7	5.2	7.4	7.2	4.6	2.4	5.8	6.5	0	3.3	1.6	5.4	4.7	5.7	6.9	0.2	6.1	0.2	6.2	5.7	7.7	8	9	5.4	1.9	5.2	2.9	0.4	0.8	3.2	5.7	7.1	6.2	7	9	7.5	1.9	0	2.9	6.7	8.5	0.4	6.1	8.9	1.7	8.6	7.9	0	0	4.6	7	5.2	7	6.3	9.2	0.7	0.6	0	0	0.6	5.3	0.2	0.4	3.3	303.1	274.2	274.2	298.1	165.3	146.5	56.9	260.6	201	287.7	333.6	199.1	245	56.8	56.7	119	163.1	183.4	159.5	203.6	162.7	171	120	119.9	185.9	146.7	134.7	163.4	202.2	173.2	125.5	55.7	170.9	121.6	116.3	55.3	149.7	220.4	120.5	54.9	120	155.1	116.1	115.8	292.2	241.4	118.3	200.3	203.3	202.9	219.3	111.7	134.8	296.5	52.7	165.4	219.9	114.6	122.6	309.7	51.7	195.8	268	288.8	281.6	132.8	120.8	266.3	200.1	263.3	228.3	234.1	134.2	49	139.6	158.4	273.9	298.7	288.1	112.7	164.9	207.2	266.8	269	190.5	162.9	265.9	203.8	45.2	222.2	128.2	112	200.8	244.5	153	233.1	242.6	215.7	42.5	94.8	196	204	204.4	155.9	40.7	40.4	40.1	114.4	39.5	196.6	238.5	89.9	38.3	38	100.6	151.8	189.8	180.3	198.5	117.5	165.9	153.9	152.9	124.9	153.5	189.7	144.7	184.5	195.1	187.3	33	68.9	32.4	155.5	149.3	164.6	146	168.5	30.7	82.6	168.7	128.7	68.5	125.6	109.2	129.7	28.6	28.4	28.1	92.5	68.7	123.2	128.1	73.9	26.8	118.8	93.5	86.2	113.3	67.5	105.3	25.4	109.5	122.9	79.3	71.4	72	115	111.3	118.1	50.6	100.4	90.6	65.4	106.4	133.8	79	23.2	23.1	56.9	55.7	100.2	64.5	99.8	121.9	119.7	93.4	71.1	105.4	112.4	22.7	80.2	63	101.4	94.5	104.7	117	49.3	109.3	49.5	110.8	106	126.8	130.3	141	104.3	68.4	103	79.5	53.7	58.2	83.8	110.7	126.2	117.2	126.5	148.7	133.3	73.1	25.5	85.1	127.7	148.5	58.9	123.4	155.9	75.1	154.5	147.5	27.7	27.9	112	141.1	120.8	143.1	135.8	171.7	69.9	69.2	30.2	30.5	71.1	130.5	67.3	70.5	108	5.65	5.405	5.863	6.798	3.868	3.098	0.979	5.883	4.605	6.25	6.814	4.392	5.539	1.174	1.215	1.953	3.445	3.7	2.774	3.974	3.704	4.055	2.595	3.073	4.167	3.213	3.022	3.617	4.685	3.756	2.125	0.966	3.948	2.497	2.11	0.959	3.055	4.547	2.51	1.04	2.028	2.854	2.271	2.661	6.27	5.156	2.284	4.053	4.16	4.307	4.984	2.692	2.928	6.212	0.877	3.183	4.987	2.448	2.513	6.474	1.116	4.068	5.739	5.872	5.782	2.938	2.677	5.934	3.963	5.516	4.374	4.686	3.207	1.197	3.019	3.503	5.976	6.686	5.611	2.539	3.048	4.124	5.318	5.458	4.269	3.391	4.468	3.9	0.702	3.957	2.258	1.896	3.509	4.113	2.738	5.167	4.729	3.727	0.917	1.521	3.4	3.71	4.12	2.915	1.031	0.975	0.538	1.911	0.704	3.624	3.811	1.492	0.866	1.749	2.114	2.828	3.096	2.531	2.648	1.512	2.182	1.887	2.004	1.995	2.312	2.686	2.408	2.558	2.643	2.449	0.896	1.042	0.963	2.896	1.638	1.845	1.739	2.125	0.433	1.267	1.752	1.052	0.655	1.052	1.059	1.196	0.444	0.203	0.896	1.936	0.576	2.009	1.811	1.255	0.37	1.524	1.191	1.061	1.31	0.371	0.604	0.087	0.879	0.877	0.456	0.964	0.834	0.841	0.861	0.719	0.395	1.056	1.073	1.93	1.034	0.92	0.522	0.172	0.09	0.71	0.82	0.826	0.895	1.431	1.271	1.143	1.232	0.446	0.827	0.605	0.068	0.296	0.26	1.144	0.687	1.648	1.029	0.287	1.558	1.344	0.978	1.299	0.864	1.812	1.711	0.703	0.239	0.684	0.932	0.381	1.308	1.551	1.165	1.066	1.03	0.856	1.02	0.942	0.561	0.429	1.173	1.95	1.109	0.33	1.073	1.2	0.918	1.884	1.391	0.3	0.142	1.319	1.948	1.592	1.478	1.336	1.603	0.763	0.743	0.382	0.526	1.125	1.444	0.828	0.828	1.516	14.31336766	14.31708468	14.32000087	14.32211414	14.32342301	14.32392666	14.32362493	14.32251827	14.3206078	14.31789529	14.31438312	14.31007433	14.30497256	14.29908208	14.29240775	14.28495501	14.2767299	14.26773898	14.25798937	14.24748871	14.23624512	14.22426722	14.21156407	14.19814517	14.18402041	14.1692001	14.15369488	14.13751572	14.12067392	14.10318104	14.08504892	14.06628961	14.04691538	14.02693866	14.00637204	13.98522827	13.96352015	13.94126062	13.91846262	13.89513917	13.87130329	13.84696799	13.82214625	13.79685101	13.77109514	13.74489144	13.71825261	13.69119121	13.6637197	13.6358504	13.60759546	13.57896686	13.54997643	13.52063578	13.49095636	13.4609494	13.43062592	13.39999672	13.36907241	13.33786333	13.30637964	13.27463123	13.2426278	13.21037878	13.17789339	13.14518062	13.1122492	13.07910768	13.04576434	13.01222727	12.9785043	12.94460309	12.91053106	12.87629543	12.84190322	12.80736125	12.77267616	12.73785441	12.70290227	12.66782584	12.63263108	12.59732379	12.56190961	12.52639405	12.49078251	12.45508024	12.41929241	12.38342406	12.34748015	12.31146557	12.27538512	12.23924353	12.2030455	12.16679567	12.13049864	12.094159	12.05778133	12.02137017	11.98493011	11.94846574	11.91198168	11.87548256	11.83897311	11.80245808	11.76594229	11.72943065	11.69292816	11.65643992	11.61997113	11.58352713	11.54711336	11.51073543	11.47439908	11.43811023	11.40187495	11.36569952	11.32959036	11.29355415	11.25759772	11.22172816	11.18595277	11.15027908	11.11471486	11.07926814	11.0439472	11.00876059	10.97371712	10.93882588	10.90409625	10.86953789	10.83516075	10.80097507	10.76699141	10.7332206	10.6996738	10.66636244	10.63329829	10.6004934	10.56796012	10.5357111	10.50375929	10.47211791	10.44080047	10.40982077	10.37919286	10.34893105	10.31904988	10.28956416	10.26048888	10.23183926	10.20363069	10.17587875	10.14859916	10.12180776	10.09552052	10.06975349	10.04452276	10.0198445	9.995734841	9.972209924	9.949285831	9.926978568	9.905304026	9.884277958	9.863915939	9.844233334	9.825245266	9.806966577	9.789411797	9.772595108	9.756530308	9.741230775	9.726709436	9.712978728	9.700050569	9.687936322	9.676646764	9.666192059	9.656581723	9.647824599	9.639928832	9.632901843	9.626750308	9.621480134	9.617096448	9.613603575	9.611005024	9.609303483	9.608500806	9.608598008	9.609595262	9.6114919	9.614286413	9.617976455	9.622558855	9.628029622	9.634383962	9.641616286	9.649720237	9.658688702	9.668513834	9.67918708	9.690699204	9.703040312	9.716199885	9.730166806	9.74492939	9.760475422	9.776792184	9.793866492	9.811684731	9.830232887	9.849496585	9.869461123	9.890111504	9.911432478	9.933408568	9.95602411	9.979263283	10.00311014	10.02754865	10.05256271	10.07813618	10.10425295	10.13089689	10.15805194	10.18570213	10.21383156	10.24242447	10.27146523	10.30093838	10.33082862	10.36112088	10.39180027	10.42285213	10.45426204	10.48601585	10.51809962	10.55049973	10.5832028	10.61619573	10.64946574	10.68300031	10.71678721	10.75081454	10.78507065
52594	F28	F28	2009	V282	11.6	73.1	23.6	NA	47	121	60_20_2	0_8_8	20.8	21.4	22.9	24.2	22.8	24.5	23.4	24.7	23.8	24	24.2	23.5	25.2	22.9	23.7	22.1	22.4	22.2	20.7	22.3	25.2	25.3	24.3	25.7	25.8	24.1	25.4	26.1	27.3	24.4	22.5	23.5	26.8	25.2	24.3	23.6	24.9	25	24.5	23.5	23.7	23.8	24.3	26.1	24.7	25.7	24.6	25.3	25.6	26.2	27.1	27	27.1	27.9	24.2	25.9	27.9	26.8	26.3	26.3	21.6	25.5	26.5	26	26.1	25.6	26.6	27.4	23.5	22.3	21.4	22.4	24.1	24.9	25.3	23.8	23.1	23.2	23.6	25.2	24.2	24.7	24.4	24.1	22.8	20.7	19.5	21	18.3	20.3	19	19.3	18.4	18.2	19.1	20.5	20.3	19.9	21.4	21.6	22	22.4	22.9	21	22.3	22.1	20.6	21.8	21.7	20	18.4	17.5	18.1	18.4	18.2	16	14.1	13.8	14.2	14.5	14.5	14.5	15.5	16.4	14.5	15	14.4	13.2	13.9	14.6	14	13.8	15.8	15.8	12.9	12.8	14.4	15.4	13.7	10.3	7.3	7.9	10.1	11.4	13.8	14.8	15.7	14.5	15	12.6	12.7	14.9	9.6	8.1	6.4	7	7	7.5	7.3	5.1	7.3	5.2	11.1	8.8	8.7	9	7	7.5	7.7	7	7.1	7.7	7.6	6.8	5.4	6.7	6.8	6.6	10.9	11.6	7.6	5.2	4.8	3.8	1	-0.3	0.3	0.7	1.6	2	2.6	5.2	5.3	6.4	4	3.3	3.6	2.7	0.3	0.3	3.3	3.3	2.5	2.9	0.2	1.5	0.8	1.8	4.5	3.3	3.7	-1.3	-1	0.3	1.9	0.8	2.2	3.8	5.5	6.8	4.2	2.9	1.7	0.7	2.7	2.3	6.2	3.3	4.2	4.3	1.9	3.6	1.6	0.1	0.6	0.4	2.4	3.9	9.5	9.5	5.1	3.6	3.8	4.5	5.4	3.2	28.7	29.6	30.2	31.2	28.2	31.1	25.6	30.7	30.6	31.6	32.2	29.6	31.2	23.5	27.3	24.6	27.4	28.7	26.3	28.7	31.1	30.1	27.4	30	30.3	28.3	30.9	32.1	33.7	30.9	25.1	25.8	32.2	30.6	27.5	24.5	29.2	30.8	27.7	25.2	27.2	30.4	29.5	30.2	28.7	30.4	28.5	30.9	31.5	32.3	32.6	29.6	32.7	33.9	25.9	29.6	33.1	30.3	30.8	32	24.4	31.7	32.4	32.4	32.3	30.5	31.3	33.5	29.8	28.4	28.4	29.4	28.8	27.7	32.3	29.9	27.6	28.8	31.6	29.8	31.3	30.8	32.3	31.8	29.1	26	27.8	28	20.6	27.5	23.2	24.3	25.5	26.3	26.5	25.4	26.6	28.3	24.7	26.2	29.3	30	29.2	27.8	25.9	24.7	22.1	26.2	23.3	26.8	26	22.5	21	19.9	23.4	21.2	21.6	22	22.1	22.5	22.5	22	23.8	23.7	22.8	23.3	20.6	22.2	21.7	23.2	19.2	18.8	19	21.6	21.2	22.4	23.8	24.2	16.5	15.2	14.6	16.9	16.3	19.8	20.7	22.1	19.7	16.8	17.6	15.2	16.4	20.4	16.1	12.8	7.7	12.5	14.5	13.2	13.3	8.8	14.6	8.3	18.2	17.1	15.9	12.5	11.9	15.7	16.8	16.2	10.3	13.4	16.5	9.2	12.6	12.9	12.4	9.7	12.8	14.9	10.5	13.4	10	8.9	7.7	4.7	4.8	4.9	7.5	9.9	4.9	10.8	9.5	11.3	9.8	7.4	9	6.7	3.3	3	8.7	7.7	9.5	8.4	6.2	6.9	6.9	9.1	9.6	7.8	9.1	2.5	4.4	6.6	7.5	9.7	10.8	11.8	12.9	10.2	10	8.9	9.3	4.6	9.3	11.1	13	11.4	12.4	6.6	3.6	8.9	7.1	6.8	6.1	5	8.7	9.5	15.2	12.1	7.1	6.2	8.3	8.6	9.1	7	15.4	13.9	17.3	19	17.8	21.1	21.9	20.7	19.8	16.9	17.4	17.9	20	22.1	20.8	19.8	18.8	18.3	18.5	17.9	22	21.6	22.1	22.5	22.7	19.9	21.2	23	23.3	20.4	19.3	21.9	23.1	21.7	21.4	22.8	22.2	19.7	21.5	22.5	21.8	21.1	20.7	22.8	21.9	21.3	22.3	22.1	21.8	22	22.3	25.1	24.6	23.5	23.5	23.7	23.6	23.8	23.6	21.3	19.1	21.2	21.8	19.9	21.3	21.1	24	21.5	18.4	17.5	15.4	15.6	20.4	22.3	22.8	20.3	19.3	18.2	15.7	22.3	21.5	20.4	19.4	17.4	18.2	14.7	11.6	14.6	17.2	16	13.6	15.5	13.4	10.9	13.5	15.7	14.7	11.9	19.9	18.8	17.2	16	17.1	14.6	19.5	20.2	19.6	18.8	20.1	16	12.5	12.9	16.1	15.9	15.2	11	8.9	7.5	7	9.1	10.2	8.5	10.9	12.5	9.9	7.8	9	5.3	6.8	7	10.7	8	13.3	10.9	8.5	6.2	6.1	9.4	11.6	4.7	3.3	1.8	5.9	7.2	8.9	10.1	12.4	12.2	11.8	11.2	9.9	8.7	4.8	4.6	5.1	4.2	3.5	3.5	2.9	0.1	3.9	2.1	7.6	3.8	3.6	4.8	1.5	0.8	1.5	1	3.3	2.5	0.7	4.9	-0.5	2.2	1.1	2.2	8.2	9.4	3.5	0.9	0.7	0.3	-3.4	-3.5	-4.6	-3.1	-1.7	-3.6	0.2	2	2.7	3.4	-0.4	1.3	0.1	-1.5	-1.8	-1.9	-2	-0.8	-3.9	-1.8	-4.9	-1.6	-2.5	-3.7	0.9	-0.6	-0.3	-3.4	-4.1	-4.9	-2.7	-5.4	-5.4	-3	-1.4	3.1	0.4	-0.3	-4.5	-3.7	-2.1	-5.7	1.5	-2.8	-2.7	1.1	0.7	0.7	-1.2	-4.2	-4	-1.8	-1.8	-0.3	4.1	6.8	3.2	1.6	0.6	1.1	3	-1.2	1	0	0	0	1	4	69	1	2	0	0	0	0	78	10	19	0	3	8	0	0	1	16	1	19	0	0	2	0	3	1	16	0	64	12	39	0	0	1	40	49	35	0	0	0	0	17	42	2	1	0	1	11	0	111	15	0	0	4	0	3	0	0	0	0	0	1	0	0	0	0	0	0	0	0	0	0	0	0	0	23	0	0	0	0	0	0	0	28	0	0	13	0	0	0	0	0	0	3	1	0	0	0	0	1	6	9	0	20	0	0	0	0	11	10	0	0	0	0	0	7	0	0	0	0	0	0	0	0	0	0	0	3	0	0	0	0	0	12	5	0	0	0	0	0	0	1	34	20	0	11	21	0	0	8	0	0	0	0	0	0	5	1	0	0	0	0	0	0	0	2	2	0	0	0	0	0	17	25	0	0	2	0	0	0	0	0	0	0	0	3	0	0	0	0	0	0	1	0	0	0	0	1	1	0	0	0	0	0	0	0	1	0	0	0	0	0	0	2	3	0	0	0	1	0	0	11	0	0	0	7	0	0	0	0	1	0	0	0	7	18	0	0	0	3	1	17.9	17.4	19.8	19.6	22	26.2	28.4	22.3	21.7	19.7	21	21.1	22.6	26.7	27.2	26.1	21.5	22.1	22.1	23.1	26.7	26.8	27.3	27.8	28	23.7	27.5	29.2	29.6	25.7	25.5	28.5	29.5	29.2	28.5	28.7	27.1	24.6	27.4	28.1	28.3	27.5	27.3	29.5	23.1	24.5	28.1	26.6	27.3	27.5	28.4	31	31.5	30.3	30.1	31	30.2	31.5	31.3	24.6	23.3	25.8	24.1	25.1	25.7	27.8	30.6	26.7	21	17.9	18	20.6	24.7	28.3	26.8	22	18.7	16.2	19.3	25.5	26.4	24	22.2	20.3	19.2	16.5	15.7	16.7	20.2	18.1	17.5	19.3	16.1	14.1	16.6	14.6	15.1	17.4	23.2	23.5	21.1	20.7	18.9	19.1	24.6	23.7	23.9	22.9	25.1	17.9	14.2	16.2	17.9	15.9	17.4	12.9	11.7	11.7	11.8	13.7	13.5	13.4	14.1	14.9	12.5	12.9	11.8	10.4	10.7	11.6	12.6	12.8	15.2	13.4	12	11.1	12.3	13.5	14.7	10.5	7.7	9.1	10.9	11.8	13.6	14.8	16.3	16.4	14.5	9.9	13.6	13.3	8.6	7.7	8.9	7.8	7.6	7.6	7.6	8	9.2	8.8	11.5	9.6	10.3	9	7.6	8.4	8.1	8.3	9.3	8	7.9	6.1	6.6	7.4	8.1	9.2	12.9	11.8	7.8	7.3	6.5	5.4	4.4	4.4	4.1	5.4	5.5	5.6	7.2	8.1	8.1	7.3	6.3	5.3	5	6.6	4.5	4.4	5.5	5.7	5.6	5	3.9	5.8	6	5.4	6.3	6.4	5.7	3.6	3.9	4.5	5.2	4.7	5.1	5.8	7.5	8.7	6	4.4	4.8	5.9	5.6	4.9	7.9	4.8	5.3	7.4	6.9	6.1	4.6	4	4.7	5	4.7	5.9	10	11.1	7.6	5.7	5.3	6.3	7.6	5.5	6.66	8.09	8.12	10.6	5.75	4.54	0.38	8.81	7.78	10.14	9.2	7.85	9.46	1.22	2.1	0.5	5.59	4.66	2.31	3.83	5.36	5.45	3.08	5.22	5.22	6.32	4.94	4.61	6.68	4.86	1.75	0.45	5.74	2.86	1.88	0.43	4.39	7.08	3.34	0.85	1	1.98	3.08	4.31	8.01	8.52	2.83	5.65	5.53	6.51	7.46	4.65	4.36	7.28	0.1	2.41	7.38	3.74	2.91	9.61	2.5	6.83	10.52	8.51	8.11	5.03	4.22	9.8	7.95	9.03	7.49	6.49	5.32	3.19	5.45	7.48	9.56	12.23	9.83	6.56	3.8	7.11	8.36	9.72	8.55	7.91	6.97	8.17	0.83	5.72	4.47	3.09	5.06	6.8	5.51	9.52	8.72	5.84	2.29	2.3	5.34	6.39	9.02	5.77	2.33	2.9	0.36	3.22	0.86	5.48	6.96	3.8	2.87	5.26	3.5	5.28	4.39	4.08	4.39	2.81	3.01	3.11	3.51	3.75	4.01	4.15	4.61	4.77	5.18	5.02	3.39	2.98	2.75	4.55	2.88	3.68	4.11	4	0.98	2.03	2.53	1.55	1.46	1.68	2.18	2.03	1.54	0.11	2.55	4.69	1.09	3.64	3.35	3.1	0.71	2.22	2.42	2.77	2.63	0.78	1.03	0.05	1.71	1.73	0.95	2.48	2.42	1.97	2.41	1.72	0.79	2.51	2.54	3.78	2.37	2.41	1.78	0.55	0.14	1.86	2.64	1.55	2.1	2.62	2.17	1.58	2.14	1.03	1.36	1.46	0.17	0.75	0.81	2.31	1.83	2.44	2.91	0.82	1.74	1.84	2.24	2.04	1.71	2.52	2.3	1.01	0.47	1.56	2.12	1.34	2.26	1.95	1.78	1.74	1.81	1.77	2.06	2.22	1.53	1.18	2.25	3.12	2.11	0.53	1.82	2.31	1.58	2.94	2.95	0.91	0.11	1.81	2.26	2.15	1.68	1.29	2.56	2.18	1.87	0.77	1.18	2.21	2.72	2.12	1.37	2.19	72.9	68.3	70.9	64.9	79.3	85.2	98.7	71.7	73.6	66	69.5	72.9	70.5	95.6	92.8	98.1	79.4	82.6	90.5	85.8	83.3	83.1	89.9	84.2	84.3	79	84.8	86.4	81.6	84.1	93.6	98.4	83.7	91.1	93.8	98.5	86.1	77.7	89.1	97.1	96.6	93.3	89.9	87.2	74.2	74.2	90.9	82.5	83.2	80.9	79.2	87	87.8	80.6	99.7	92.8	80.4	89.4	91.5	71.9	90.3	79.1	69.6	74.7	76	84.7	87.9	73.2	72.5	66.5	70.6	76	82.3	89.9	83.1	74.6	66.2	57	66.3	79.6	87.4	77.1	72.6	67.6	69.2	67.6	69.3	67.2	96	76	79.6	86.2	76.1	67.5	75.1	60.5	63.4	74.9	91	91.1	79.8	76.4	67.7	76.8	91.4	89.1	98.5	87.7	96.7	76.6	67.1	81	86.2	75.1	83.3	70.9	72.7	74.1	72.9	83	81.8	81.2	80.1	79.9	75.7	75.6	71.9	68.5	67.4	69.8	78.8	81.1	84.7	74.6	80.6	75.1	75	77.2	93.8	83.8	75.3	85.4	88.2	87.5	86.2	87.9	91.4	99.3	85	67.9	92.6	78.5	71.9	71.3	92.6	77.9	75.9	73.3	74.3	91.1	90	99.5	87	84.8	91.6	78.4	75.9	81	77.1	82.8	92.2	76.1	75.7	61.7	73.6	75.4	82	94.4	98.9	86.4	74.7	82.5	75.6	67.3	67	73.6	65.7	84	80.2	79.4	97.8	91.6	90.9	75.9	77.5	68.5	63.2	89	72.1	70.5	71.1	73.6	76.6	66.5	62.9	85.2	92.7	77.6	74.8	82.7	71.6	64.8	68.7	72.1	74.2	72.6	71.2	72.3	83	88	72.7	58.5	69.5	91.8	75.5	68	83.3	62	64.3	89.1	98.5	77.2	67.1	65	73.7	79.5	64.7	73.1	84.2	93.5	86.5	72.1	66.1	74.8	84.7	71.6	43	38	46	40	59	56	93	44	42	36	39	47	49	84	73	91	57	57	65	60	60	60	73	59	62	54	62	59	57	59	75	86	62	68	82	93	70	53	71	92	75	69	69	72	60	58	70	58	59	59	59	76	61	56	94	76	58	71	70	47	76	52	38	50	49	67	63	45	48	41	42	53	65	76	58	56	49	31	34	61	58	52	46	40	46	43	40	39	77	46	61	55	50	28	51	42	38	39	73	71	51	47	36	55	76	70	90	65	88	47	31	51	69	60	67	47	36	42	39	54	42	47	38	45	40	48	38	35	32	29	52	55	56	46	40	32	35	42	77	46	43	55	66	48	62	62	73	89	69	51	77	52	37	45	70	58	44	45	41	64	60	92	56	48	66	61	42	49	36	46	69	42	54	52	40	44	55	76	93	72	53	34	46	46	35	41	40	59	52	48	91	68	68	47	51	33	39	71	46	52	41	43	41	36	38	65	65	42	51	62	36	40	44	39	49	39	42	42	57	62	47	35	41	73	44	36	57	22	33	74	95	46	39	37	49	54	33	51	66	82	73	60	44	57	65	54	1.26	1.26	1.71	1.79	2.06	1.26	1.08	1.71	1.62	1.44	1.26	1.35	1.44	1.71	0.99	1.26	1.35	1.53	1.26	1.71	1.71	2.15	1.79	1.97	1.79	1.08	1.35	1.62	1.62	1.71	0.81	1.08	1.62	1.35	0.9	1.08	1.08	1.08	1.35	1.35	0.9	1.35	0.99	1.44	1.71	1.17	0.99	1.08	1.17	1.17	1.53	1.53	1.17	1.08	1.17	1.26	1.44	1.08	1.26	1.17	0.9	1.08	1.08	1.08	1.17	1.35	1.35	1.35	0.9	1.62	1.17	1.62	2.06	0.9	1.26	1.26	1.88	1.79	1.08	0.9	1.08	1.08	1.26	1.26	1.62	1.17	0.99	1.08	0.99	1.35	0.99	1.08	1.53	1.17	1.08	2.06	1.53	1.26	0.99	0.81	1.08	1.17	1.26	1.26	1.71	0.99	0.72	0.99	1.62	1.88	1.08	0.81	0.81	1.97	2.51	1.88	2.15	1.35	1.08	0.9	1.35	0.9	0.99	1.53	1.62	1.53	1.79	1.35	1.17	0.99	0.9	0.9	1.71	2.87	0.99	0.9	0.81	1.17	1.17	2.6	1.71	1.08	0.9	0.81	0.81	0.72	0.72	0.81	1.97	2.15	0.99	2.69	2.33	1.79	2.06	3.05	2.06	1.44	1.97	0.9	0.99	0.9	1.35	1.17	0.99	1.79	1.35	1.17	0.99	0.9	2.06	1.79	1.97	3.14	1.79	0.99	0.81	0.9	0.81	2.06	1.44	2.33	2.15	2.87	2.6	3.23	2.78	1.62	2.6	1.17	0.72	0.9	0.81	2.51	1.35	3.77	1.26	1.17	4.76	4.13	1.71	3.23	1.62	3.68	3.41	2.6	1.08	1.35	1.97	0.72	3.23	4.04	2.69	2.15	2.06	1.26	1.17	0.99	0.99	1.44	2.33	2.87	1.26	1.44	1.79	1.17	2.42	2.42	1.26	0.72	1.53	2.78	3.59	2.87	2.87	3.32	1.53	0.81	0.9	1.35	1.53	1.88	1.44	0.99	1.79	2.51	3.59	4.49	4.49	4.49	5.38	3.59	3.59	4.49	5.38	4.49	3.59	3.59	3.59	3.59	2.69	3.59	2.69	3.59	4.49	5.38	4.49	5.38	6.28	5.38	4.49	2.69	3.59	4.49	3.59	7.18	2.69	2.69	4.49	4.49	2.69	3.59	2.69	2.69	3.59	2.69	4.49	4.49	2.69	3.59	3.59	2.69	2.69	2.69	2.69	2.69	3.59	3.59	3.59	3.59	3.59	2.69	3.59	2.69	3.59	2.69	1.79	3.59	2.69	2.69	3.59	3.59	3.59	3.59	2.69	4.49	2.69	4.49	5.38	1.79	3.59	3.59	3.59	4.49	3.59	2.69	2.69	2.69	3.59	2.69	4.49	3.59	2.69	2.69	2.69	4.49	1.79	3.59	3.59	2.69	2.69	5.38	3.59	3.59	4.49	2.69	2.69	2.69	3.59	4.49	3.59	2.69	1.79	2.69	3.59	4.49	2.69	1.79	2.69	6.28	5.38	4.49	4.49	3.59	2.69	2.69	8.07	1.79	2.69	4.49	3.59	4.49	5.38	3.59	2.69	1.79	1.79	2.69	4.49	5.38	3.59	1.79	1.79	2.69	3.59	8.97	4.49	3.59	1.79	1.79	1.79	1.79	1.79	2.69	4.49	5.38	2.69	5.38	7.18	4.49	5.38	6.28	5.38	3.59	6.28	3.59	2.69	3.59	3.59	2.69	2.69	3.59	3.59	2.69	2.69	1.79	9.87	4.49	5.38	7.18	5.38	2.69	1.79	3.59	4.49	4.49	3.59	8.97	6.28	7.18	7.18	8.97	7.18	5.38	6.28	4.49	1.79	1.79	1.79	6.28	3.59	8.07	3.59	5.38	9.87	8.07	4.49	7.18	5.38	7.18	8.97	5.38	2.69	4.49	4.49	1.79	7.18	8.97	6.28	7.18	4.49	5.38	5.38	1.79	2.69	5.38	7.18	6.28	3.59	5.38	4.49	5.38	6.28	7.18	3.59	1.79	3.59	7.18	6.28	6.28	6.28	8.97	3.59	1.79	2.69	5.38	3.59	4.49	2.69	2.69	4.49	5.38	10.9	9.2	9.2	10.6	2.8	1.7	0	8.4	4.9	10	12.7	4.8	7.5	0	0	0.1	2.7	3.9	2.5	5.1	2.7	3.2	0.2	0.2	4.1	1.8	1.1	2.8	5.1	3.4	0.6	0	3.3	0.4	0.1	0	2.1	6.3	0.4	0	0.4	2.5	0.2	0.2	10.7	7.7	0.4	5.3	5.5	5.5	6.5	0.1	1.5	11.2	0	3.4	6.7	0.4	0.9	12.2	0	5.4	9.8	11.1	10.7	1.7	1	9.9	5.9	9.8	7.7	8.1	2	0	2.4	3.6	10.8	12.4	11.8	0.9	4.2	6.9	10.7	10.9	6	4.3	10.9	7	0	8.3	2.3	1.3	7.1	10	4.1	9.4	10.1	8.4	0	0.5	7.3	7.9	8	4.8	0	0	0	2.2	0	8	11	0.7	0	0	1.6	5.3	8.1	7.5	8.9	3.1	6.7	5.9	5.9	3.9	6.1	8.9	5.6	8.7	9.6	9.1	0	0.1	0	7	6.6	7.9	6.5	8.4	0	1.6	8.7	5.5	0.6	5.4	4.1	5.9	0	0	0	3	1	5.8	6.3	1.6	0	5.7	3.5	2.9	5.4	1.3	4.8	0	5.3	6.6	2.6	1.9	2	6.1	5.8	6.5	0.1	4.9	4	1.6	5.6	8.3	3	0	0	0.9	0.8	5.2	1.7	5.2	7.4	7.2	4.6	2.4	5.8	6.5	0	3.3	1.6	5.4	4.7	5.7	6.9	0.2	6.1	0.2	6.2	5.7	7.7	8	9	5.4	1.9	5.2	2.9	0.4	0.8	3.2	5.7	7.1	6.2	7	9	7.5	1.9	0	2.9	6.7	8.5	0.4	6.1	8.9	1.7	8.6	7.9	0	0	4.6	7	5.2	7	6.3	9.2	0.7	0.6	0	0	0.6	5.3	0.2	0.4	3.3	303.1	274.2	274.2	298.1	165.3	146.5	56.9	260.6	201	287.7	333.6	199.1	245	56.8	56.7	119	163.1	183.4	159.5	203.6	162.7	171	120	119.9	185.9	146.7	134.7	163.4	202.2	173.2	125.5	55.7	170.9	121.6	116.3	55.3	149.7	220.4	120.5	54.9	120	155.1	116.1	115.8	292.2	241.4	118.3	200.3	203.3	202.9	219.3	111.7	134.8	296.5	52.7	165.4	219.9	114.6	122.6	309.7	51.7	195.8	268	288.8	281.6	132.8	120.8	266.3	200.1	263.3	228.3	234.1	134.2	49	139.6	158.4	273.9	298.7	288.1	112.7	164.9	207.2	266.8	269	190.5	162.9	265.9	203.8	45.2	222.2	128.2	112	200.8	244.5	153	233.1	242.6	215.7	42.5	94.8	196	204	204.4	155.9	40.7	40.4	40.1	114.4	39.5	196.6	238.5	89.9	38.3	38	100.6	151.8	189.8	180.3	198.5	117.5	165.9	153.9	152.9	124.9	153.5	189.7	144.7	184.5	195.1	187.3	33	68.9	32.4	155.5	149.3	164.6	146	168.5	30.7	82.6	168.7	128.7	68.5	125.6	109.2	129.7	28.6	28.4	28.1	92.5	68.7	123.2	128.1	73.9	26.8	118.8	93.5	86.2	113.3	67.5	105.3	25.4	109.5	122.9	79.3	71.4	72	115	111.3	118.1	50.6	100.4	90.6	65.4	106.4	133.8	79	23.2	23.1	56.9	55.7	100.2	64.5	99.8	121.9	119.7	93.4	71.1	105.4	112.4	22.7	80.2	63	101.4	94.5	104.7	117	49.3	109.3	49.5	110.8	106	126.8	130.3	141	104.3	68.4	103	79.5	53.7	58.2	83.8	110.7	126.2	117.2	126.5	148.7	133.3	73.1	25.5	85.1	127.7	148.5	58.9	123.4	155.9	75.1	154.5	147.5	27.7	27.9	112	141.1	120.8	143.1	135.8	171.7	69.9	69.2	30.2	30.5	71.1	130.5	67.3	70.5	108	5.65	5.405	5.863	6.798	3.868	3.098	0.979	5.883	4.605	6.25	6.814	4.392	5.539	1.174	1.215	1.953	3.445	3.7	2.774	3.974	3.704	4.055	2.595	3.073	4.167	3.213	3.022	3.617	4.685	3.756	2.125	0.966	3.948	2.497	2.11	0.959	3.055	4.547	2.51	1.04	2.028	2.854	2.271	2.661	6.27	5.156	2.284	4.053	4.16	4.307	4.984	2.692	2.928	6.212	0.877	3.183	4.987	2.448	2.513	6.474	1.116	4.068	5.739	5.872	5.782	2.938	2.677	5.934	3.963	5.516	4.374	4.686	3.207	1.197	3.019	3.503	5.976	6.686	5.611	2.539	3.048	4.124	5.318	5.458	4.269	3.391	4.468	3.9	0.702	3.957	2.258	1.896	3.509	4.113	2.738	5.167	4.729	3.727	0.917	1.521	3.4	3.71	4.12	2.915	1.031	0.975	0.538	1.911	0.704	3.624	3.811	1.492	0.866	1.749	2.114	2.828	3.096	2.531	2.648	1.512	2.182	1.887	2.004	1.995	2.312	2.686	2.408	2.558	2.643	2.449	0.896	1.042	0.963	2.896	1.638	1.845	1.739	2.125	0.433	1.267	1.752	1.052	0.655	1.052	1.059	1.196	0.444	0.203	0.896	1.936	0.576	2.009	1.811	1.255	0.37	1.524	1.191	1.061	1.31	0.371	0.604	0.087	0.879	0.877	0.456	0.964	0.834	0.841	0.861	0.719	0.395	1.056	1.073	1.93	1.034	0.92	0.522	0.172	0.09	0.71	0.82	0.826	0.895	1.431	1.271	1.143	1.232	0.446	0.827	0.605	0.068	0.296	0.26	1.144	0.687	1.648	1.029	0.287	1.558	1.344	0.978	1.299	0.864	1.812	1.711	0.703	0.239	0.684	0.932	0.381	1.308	1.551	1.165	1.066	1.03	0.856	1.02	0.942	0.561	0.429	1.173	1.95	1.109	0.33	1.073	1.2	0.918	1.884	1.391	0.3	0.142	1.319	1.948	1.592	1.478	1.336	1.603	0.763	0.743	0.382	0.526	1.125	1.444	0.828	0.828	1.516	14.31336766	14.31708468	14.32000087	14.32211414	14.32342301	14.32392666	14.32362493	14.32251827	14.3206078	14.31789529	14.31438312	14.31007433	14.30497256	14.29908208	14.29240775	14.28495501	14.2767299	14.26773898	14.25798937	14.24748871	14.23624512	14.22426722	14.21156407	14.19814517	14.18402041	14.1692001	14.15369488	14.13751572	14.12067392	14.10318104	14.08504892	14.06628961	14.04691538	14.02693866	14.00637204	13.98522827	13.96352015	13.94126062	13.91846262	13.89513917	13.87130329	13.84696799	13.82214625	13.79685101	13.77109514	13.74489144	13.71825261	13.69119121	13.6637197	13.6358504	13.60759546	13.57896686	13.54997643	13.52063578	13.49095636	13.4609494	13.43062592	13.39999672	13.36907241	13.33786333	13.30637964	13.27463123	13.2426278	13.21037878	13.17789339	13.14518062	13.1122492	13.07910768	13.04576434	13.01222727	12.9785043	12.94460309	12.91053106	12.87629543	12.84190322	12.80736125	12.77267616	12.73785441	12.70290227	12.66782584	12.63263108	12.59732379	12.56190961	12.52639405	12.49078251	12.45508024	12.41929241	12.38342406	12.34748015	12.31146557	12.27538512	12.23924353	12.2030455	12.16679567	12.13049864	12.094159	12.05778133	12.02137017	11.98493011	11.94846574	11.91198168	11.87548256	11.83897311	11.80245808	11.76594229	11.72943065	11.69292816	11.65643992	11.61997113	11.58352713	11.54711336	11.51073543	11.47439908	11.43811023	11.40187495	11.36569952	11.32959036	11.29355415	11.25759772	11.22172816	11.18595277	11.15027908	11.11471486	11.07926814	11.0439472	11.00876059	10.97371712	10.93882588	10.90409625	10.86953789	10.83516075	10.80097507	10.76699141	10.7332206	10.6996738	10.66636244	10.63329829	10.6004934	10.56796012	10.5357111	10.50375929	10.47211791	10.44080047	10.40982077	10.37919286	10.34893105	10.31904988	10.28956416	10.26048888	10.23183926	10.20363069	10.17587875	10.14859916	10.12180776	10.09552052	10.06975349	10.04452276	10.0198445	9.995734841	9.972209924	9.949285831	9.926978568	9.905304026	9.884277958	9.863915939	9.844233334	9.825245266	9.806966577	9.789411797	9.772595108	9.756530308	9.741230775	9.726709436	9.712978728	9.700050569	9.687936322	9.676646764	9.666192059	9.656581723	9.647824599	9.639928832	9.632901843	9.626750308	9.621480134	9.617096448	9.613603575	9.611005024	9.609303483	9.608500806	9.608598008	9.609595262	9.6114919	9.614286413	9.617976455	9.622558855	9.628029622	9.634383962	9.641616286	9.649720237	9.658688702	9.668513834	9.67918708	9.690699204	9.703040312	9.716199885	9.730166806	9.74492939	9.760475422	9.776792184	9.793866492	9.811684731	9.830232887	9.849496585	9.869461123	9.890111504	9.911432478	9.933408568	9.95602411	9.979263283	10.00311014	10.02754865	10.05256271	10.07813618	10.10425295	10.13089689	10.15805194	10.18570213	10.21383156	10.24242447	10.27146523	10.30093838	10.33082862	10.36112088	10.39180027	10.42285213	10.45426204	10.48601585	10.51809962	10.55049973	10.5832028	10.61619573	10.64946574	10.68300031	10.71678721	10.75081454	10.78507065
52595	F28	F28	2009	V260	11.4	98.1	26.3	NA	51	126	60_20_2	0_8_8	20.8	21.4	22.9	24.2	22.8	24.5	23.4	24.7	23.8	24	24.2	23.5	25.2	22.9	23.7	22.1	22.4	22.2	20.7	22.3	25.2	25.3	24.3	25.7	25.8	24.1	25.4	26.1	27.3	24.4	22.5	23.5	26.8	25.2	24.3	23.6	24.9	25	24.5	23.5	23.7	23.8	24.3	26.1	24.7	25.7	24.6	25.3	25.6	26.2	27.1	27	27.1	27.9	24.2	25.9	27.9	26.8	26.3	26.3	21.6	25.5	26.5	26	26.1	25.6	26.6	27.4	23.5	22.3	21.4	22.4	24.1	24.9	25.3	23.8	23.1	23.2	23.6	25.2	24.2	24.7	24.4	24.1	22.8	20.7	19.5	21	18.3	20.3	19	19.3	18.4	18.2	19.1	20.5	20.3	19.9	21.4	21.6	22	22.4	22.9	21	22.3	22.1	20.6	21.8	21.7	20	18.4	17.5	18.1	18.4	18.2	16	14.1	13.8	14.2	14.5	14.5	14.5	15.5	16.4	14.5	15	14.4	13.2	13.9	14.6	14	13.8	15.8	15.8	12.9	12.8	14.4	15.4	13.7	10.3	7.3	7.9	10.1	11.4	13.8	14.8	15.7	14.5	15	12.6	12.7	14.9	9.6	8.1	6.4	7	7	7.5	7.3	5.1	7.3	5.2	11.1	8.8	8.7	9	7	7.5	7.7	7	7.1	7.7	7.6	6.8	5.4	6.7	6.8	6.6	10.9	11.6	7.6	5.2	4.8	3.8	1	-0.3	0.3	0.7	1.6	2	2.6	5.2	5.3	6.4	4	3.3	3.6	2.7	0.3	0.3	3.3	3.3	2.5	2.9	0.2	1.5	0.8	1.8	4.5	3.3	3.7	-1.3	-1	0.3	1.9	0.8	2.2	3.8	5.5	6.8	4.2	2.9	1.7	0.7	2.7	2.3	6.2	3.3	4.2	4.3	1.9	3.6	1.6	0.1	0.6	0.4	2.4	3.9	9.5	9.5	5.1	3.6	3.8	4.5	5.4	3.2	28.7	29.6	30.2	31.2	28.2	31.1	25.6	30.7	30.6	31.6	32.2	29.6	31.2	23.5	27.3	24.6	27.4	28.7	26.3	28.7	31.1	30.1	27.4	30	30.3	28.3	30.9	32.1	33.7	30.9	25.1	25.8	32.2	30.6	27.5	24.5	29.2	30.8	27.7	25.2	27.2	30.4	29.5	30.2	28.7	30.4	28.5	30.9	31.5	32.3	32.6	29.6	32.7	33.9	25.9	29.6	33.1	30.3	30.8	32	24.4	31.7	32.4	32.4	32.3	30.5	31.3	33.5	29.8	28.4	28.4	29.4	28.8	27.7	32.3	29.9	27.6	28.8	31.6	29.8	31.3	30.8	32.3	31.8	29.1	26	27.8	28	20.6	27.5	23.2	24.3	25.5	26.3	26.5	25.4	26.6	28.3	24.7	26.2	29.3	30	29.2	27.8	25.9	24.7	22.1	26.2	23.3	26.8	26	22.5	21	19.9	23.4	21.2	21.6	22	22.1	22.5	22.5	22	23.8	23.7	22.8	23.3	20.6	22.2	21.7	23.2	19.2	18.8	19	21.6	21.2	22.4	23.8	24.2	16.5	15.2	14.6	16.9	16.3	19.8	20.7	22.1	19.7	16.8	17.6	15.2	16.4	20.4	16.1	12.8	7.7	12.5	14.5	13.2	13.3	8.8	14.6	8.3	18.2	17.1	15.9	12.5	11.9	15.7	16.8	16.2	10.3	13.4	16.5	9.2	12.6	12.9	12.4	9.7	12.8	14.9	10.5	13.4	10	8.9	7.7	4.7	4.8	4.9	7.5	9.9	4.9	10.8	9.5	11.3	9.8	7.4	9	6.7	3.3	3	8.7	7.7	9.5	8.4	6.2	6.9	6.9	9.1	9.6	7.8	9.1	2.5	4.4	6.6	7.5	9.7	10.8	11.8	12.9	10.2	10	8.9	9.3	4.6	9.3	11.1	13	11.4	12.4	6.6	3.6	8.9	7.1	6.8	6.1	5	8.7	9.5	15.2	12.1	7.1	6.2	8.3	8.6	9.1	7	15.4	13.9	17.3	19	17.8	21.1	21.9	20.7	19.8	16.9	17.4	17.9	20	22.1	20.8	19.8	18.8	18.3	18.5	17.9	22	21.6	22.1	22.5	22.7	19.9	21.2	23	23.3	20.4	19.3	21.9	23.1	21.7	21.4	22.8	22.2	19.7	21.5	22.5	21.8	21.1	20.7	22.8	21.9	21.3	22.3	22.1	21.8	22	22.3	25.1	24.6	23.5	23.5	23.7	23.6	23.8	23.6	21.3	19.1	21.2	21.8	19.9	21.3	21.1	24	21.5	18.4	17.5	15.4	15.6	20.4	22.3	22.8	20.3	19.3	18.2	15.7	22.3	21.5	20.4	19.4	17.4	18.2	14.7	11.6	14.6	17.2	16	13.6	15.5	13.4	10.9	13.5	15.7	14.7	11.9	19.9	18.8	17.2	16	17.1	14.6	19.5	20.2	19.6	18.8	20.1	16	12.5	12.9	16.1	15.9	15.2	11	8.9	7.5	7	9.1	10.2	8.5	10.9	12.5	9.9	7.8	9	5.3	6.8	7	10.7	8	13.3	10.9	8.5	6.2	6.1	9.4	11.6	4.7	3.3	1.8	5.9	7.2	8.9	10.1	12.4	12.2	11.8	11.2	9.9	8.7	4.8	4.6	5.1	4.2	3.5	3.5	2.9	0.1	3.9	2.1	7.6	3.8	3.6	4.8	1.5	0.8	1.5	1	3.3	2.5	0.7	4.9	-0.5	2.2	1.1	2.2	8.2	9.4	3.5	0.9	0.7	0.3	-3.4	-3.5	-4.6	-3.1	-1.7	-3.6	0.2	2	2.7	3.4	-0.4	1.3	0.1	-1.5	-1.8	-1.9	-2	-0.8	-3.9	-1.8	-4.9	-1.6	-2.5	-3.7	0.9	-0.6	-0.3	-3.4	-4.1	-4.9	-2.7	-5.4	-5.4	-3	-1.4	3.1	0.4	-0.3	-4.5	-3.7	-2.1	-5.7	1.5	-2.8	-2.7	1.1	0.7	0.7	-1.2	-4.2	-4	-1.8	-1.8	-0.3	4.1	6.8	3.2	1.6	0.6	1.1	3	-1.2	1	0	0	0	1	4	69	1	2	0	0	0	0	78	10	19	0	3	8	0	0	1	16	1	19	0	0	2	0	3	1	16	0	64	12	39	0	0	1	40	49	35	0	0	0	0	17	42	2	1	0	1	11	0	111	15	0	0	4	0	3	0	0	0	0	0	1	0	0	0	0	0	0	0	0	0	0	0	0	0	23	0	0	0	0	0	0	0	28	0	0	13	0	0	0	0	0	0	3	1	0	0	0	0	1	6	9	0	20	0	0	0	0	11	10	0	0	0	0	0	7	0	0	0	0	0	0	0	0	0	0	0	3	0	0	0	0	0	12	5	0	0	0	0	0	0	1	34	20	0	11	21	0	0	8	0	0	0	0	0	0	5	1	0	0	0	0	0	0	0	2	2	0	0	0	0	0	17	25	0	0	2	0	0	0	0	0	0	0	0	3	0	0	0	0	0	0	1	0	0	0	0	1	1	0	0	0	0	0	0	0	1	0	0	0	0	0	0	2	3	0	0	0	1	0	0	11	0	0	0	7	0	0	0	0	1	0	0	0	7	18	0	0	0	3	1	17.9	17.4	19.8	19.6	22	26.2	28.4	22.3	21.7	19.7	21	21.1	22.6	26.7	27.2	26.1	21.5	22.1	22.1	23.1	26.7	26.8	27.3	27.8	28	23.7	27.5	29.2	29.6	25.7	25.5	28.5	29.5	29.2	28.5	28.7	27.1	24.6	27.4	28.1	28.3	27.5	27.3	29.5	23.1	24.5	28.1	26.6	27.3	27.5	28.4	31	31.5	30.3	30.1	31	30.2	31.5	31.3	24.6	23.3	25.8	24.1	25.1	25.7	27.8	30.6	26.7	21	17.9	18	20.6	24.7	28.3	26.8	22	18.7	16.2	19.3	25.5	26.4	24	22.2	20.3	19.2	16.5	15.7	16.7	20.2	18.1	17.5	19.3	16.1	14.1	16.6	14.6	15.1	17.4	23.2	23.5	21.1	20.7	18.9	19.1	24.6	23.7	23.9	22.9	25.1	17.9	14.2	16.2	17.9	15.9	17.4	12.9	11.7	11.7	11.8	13.7	13.5	13.4	14.1	14.9	12.5	12.9	11.8	10.4	10.7	11.6	12.6	12.8	15.2	13.4	12	11.1	12.3	13.5	14.7	10.5	7.7	9.1	10.9	11.8	13.6	14.8	16.3	16.4	14.5	9.9	13.6	13.3	8.6	7.7	8.9	7.8	7.6	7.6	7.6	8	9.2	8.8	11.5	9.6	10.3	9	7.6	8.4	8.1	8.3	9.3	8	7.9	6.1	6.6	7.4	8.1	9.2	12.9	11.8	7.8	7.3	6.5	5.4	4.4	4.4	4.1	5.4	5.5	5.6	7.2	8.1	8.1	7.3	6.3	5.3	5	6.6	4.5	4.4	5.5	5.7	5.6	5	3.9	5.8	6	5.4	6.3	6.4	5.7	3.6	3.9	4.5	5.2	4.7	5.1	5.8	7.5	8.7	6	4.4	4.8	5.9	5.6	4.9	7.9	4.8	5.3	7.4	6.9	6.1	4.6	4	4.7	5	4.7	5.9	10	11.1	7.6	5.7	5.3	6.3	7.6	5.5	6.66	8.09	8.12	10.6	5.75	4.54	0.38	8.81	7.78	10.14	9.2	7.85	9.46	1.22	2.1	0.5	5.59	4.66	2.31	3.83	5.36	5.45	3.08	5.22	5.22	6.32	4.94	4.61	6.68	4.86	1.75	0.45	5.74	2.86	1.88	0.43	4.39	7.08	3.34	0.85	1	1.98	3.08	4.31	8.01	8.52	2.83	5.65	5.53	6.51	7.46	4.65	4.36	7.28	0.1	2.41	7.38	3.74	2.91	9.61	2.5	6.83	10.52	8.51	8.11	5.03	4.22	9.8	7.95	9.03	7.49	6.49	5.32	3.19	5.45	7.48	9.56	12.23	9.83	6.56	3.8	7.11	8.36	9.72	8.55	7.91	6.97	8.17	0.83	5.72	4.47	3.09	5.06	6.8	5.51	9.52	8.72	5.84	2.29	2.3	5.34	6.39	9.02	5.77	2.33	2.9	0.36	3.22	0.86	5.48	6.96	3.8	2.87	5.26	3.5	5.28	4.39	4.08	4.39	2.81	3.01	3.11	3.51	3.75	4.01	4.15	4.61	4.77	5.18	5.02	3.39	2.98	2.75	4.55	2.88	3.68	4.11	4	0.98	2.03	2.53	1.55	1.46	1.68	2.18	2.03	1.54	0.11	2.55	4.69	1.09	3.64	3.35	3.1	0.71	2.22	2.42	2.77	2.63	0.78	1.03	0.05	1.71	1.73	0.95	2.48	2.42	1.97	2.41	1.72	0.79	2.51	2.54	3.78	2.37	2.41	1.78	0.55	0.14	1.86	2.64	1.55	2.1	2.62	2.17	1.58	2.14	1.03	1.36	1.46	0.17	0.75	0.81	2.31	1.83	2.44	2.91	0.82	1.74	1.84	2.24	2.04	1.71	2.52	2.3	1.01	0.47	1.56	2.12	1.34	2.26	1.95	1.78	1.74	1.81	1.77	2.06	2.22	1.53	1.18	2.25	3.12	2.11	0.53	1.82	2.31	1.58	2.94	2.95	0.91	0.11	1.81	2.26	2.15	1.68	1.29	2.56	2.18	1.87	0.77	1.18	2.21	2.72	2.12	1.37	2.19	72.9	68.3	70.9	64.9	79.3	85.2	98.7	71.7	73.6	66	69.5	72.9	70.5	95.6	92.8	98.1	79.4	82.6	90.5	85.8	83.3	83.1	89.9	84.2	84.3	79	84.8	86.4	81.6	84.1	93.6	98.4	83.7	91.1	93.8	98.5	86.1	77.7	89.1	97.1	96.6	93.3	89.9	87.2	74.2	74.2	90.9	82.5	83.2	80.9	79.2	87	87.8	80.6	99.7	92.8	80.4	89.4	91.5	71.9	90.3	79.1	69.6	74.7	76	84.7	87.9	73.2	72.5	66.5	70.6	76	82.3	89.9	83.1	74.6	66.2	57	66.3	79.6	87.4	77.1	72.6	67.6	69.2	67.6	69.3	67.2	96	76	79.6	86.2	76.1	67.5	75.1	60.5	63.4	74.9	91	91.1	79.8	76.4	67.7	76.8	91.4	89.1	98.5	87.7	96.7	76.6	67.1	81	86.2	75.1	83.3	70.9	72.7	74.1	72.9	83	81.8	81.2	80.1	79.9	75.7	75.6	71.9	68.5	67.4	69.8	78.8	81.1	84.7	74.6	80.6	75.1	75	77.2	93.8	83.8	75.3	85.4	88.2	87.5	86.2	87.9	91.4	99.3	85	67.9	92.6	78.5	71.9	71.3	92.6	77.9	75.9	73.3	74.3	91.1	90	99.5	87	84.8	91.6	78.4	75.9	81	77.1	82.8	92.2	76.1	75.7	61.7	73.6	75.4	82	94.4	98.9	86.4	74.7	82.5	75.6	67.3	67	73.6	65.7	84	80.2	79.4	97.8	91.6	90.9	75.9	77.5	68.5	63.2	89	72.1	70.5	71.1	73.6	76.6	66.5	62.9	85.2	92.7	77.6	74.8	82.7	71.6	64.8	68.7	72.1	74.2	72.6	71.2	72.3	83	88	72.7	58.5	69.5	91.8	75.5	68	83.3	62	64.3	89.1	98.5	77.2	67.1	65	73.7	79.5	64.7	73.1	84.2	93.5	86.5	72.1	66.1	74.8	84.7	71.6	43	38	46	40	59	56	93	44	42	36	39	47	49	84	73	91	57	57	65	60	60	60	73	59	62	54	62	59	57	59	75	86	62	68	82	93	70	53	71	92	75	69	69	72	60	58	70	58	59	59	59	76	61	56	94	76	58	71	70	47	76	52	38	50	49	67	63	45	48	41	42	53	65	76	58	56	49	31	34	61	58	52	46	40	46	43	40	39	77	46	61	55	50	28	51	42	38	39	73	71	51	47	36	55	76	70	90	65	88	47	31	51	69	60	67	47	36	42	39	54	42	47	38	45	40	48	38	35	32	29	52	55	56	46	40	32	35	42	77	46	43	55	66	48	62	62	73	89	69	51	77	52	37	45	70	58	44	45	41	64	60	92	56	48	66	61	42	49	36	46	69	42	54	52	40	44	55	76	93	72	53	34	46	46	35	41	40	59	52	48	91	68	68	47	51	33	39	71	46	52	41	43	41	36	38	65	65	42	51	62	36	40	44	39	49	39	42	42	57	62	47	35	41	73	44	36	57	22	33	74	95	46	39	37	49	54	33	51	66	82	73	60	44	57	65	54	1.26	1.26	1.71	1.79	2.06	1.26	1.08	1.71	1.62	1.44	1.26	1.35	1.44	1.71	0.99	1.26	1.35	1.53	1.26	1.71	1.71	2.15	1.79	1.97	1.79	1.08	1.35	1.62	1.62	1.71	0.81	1.08	1.62	1.35	0.9	1.08	1.08	1.08	1.35	1.35	0.9	1.35	0.99	1.44	1.71	1.17	0.99	1.08	1.17	1.17	1.53	1.53	1.17	1.08	1.17	1.26	1.44	1.08	1.26	1.17	0.9	1.08	1.08	1.08	1.17	1.35	1.35	1.35	0.9	1.62	1.17	1.62	2.06	0.9	1.26	1.26	1.88	1.79	1.08	0.9	1.08	1.08	1.26	1.26	1.62	1.17	0.99	1.08	0.99	1.35	0.99	1.08	1.53	1.17	1.08	2.06	1.53	1.26	0.99	0.81	1.08	1.17	1.26	1.26	1.71	0.99	0.72	0.99	1.62	1.88	1.08	0.81	0.81	1.97	2.51	1.88	2.15	1.35	1.08	0.9	1.35	0.9	0.99	1.53	1.62	1.53	1.79	1.35	1.17	0.99	0.9	0.9	1.71	2.87	0.99	0.9	0.81	1.17	1.17	2.6	1.71	1.08	0.9	0.81	0.81	0.72	0.72	0.81	1.97	2.15	0.99	2.69	2.33	1.79	2.06	3.05	2.06	1.44	1.97	0.9	0.99	0.9	1.35	1.17	0.99	1.79	1.35	1.17	0.99	0.9	2.06	1.79	1.97	3.14	1.79	0.99	0.81	0.9	0.81	2.06	1.44	2.33	2.15	2.87	2.6	3.23	2.78	1.62	2.6	1.17	0.72	0.9	0.81	2.51	1.35	3.77	1.26	1.17	4.76	4.13	1.71	3.23	1.62	3.68	3.41	2.6	1.08	1.35	1.97	0.72	3.23	4.04	2.69	2.15	2.06	1.26	1.17	0.99	0.99	1.44	2.33	2.87	1.26	1.44	1.79	1.17	2.42	2.42	1.26	0.72	1.53	2.78	3.59	2.87	2.87	3.32	1.53	0.81	0.9	1.35	1.53	1.88	1.44	0.99	1.79	2.51	3.59	4.49	4.49	4.49	5.38	3.59	3.59	4.49	5.38	4.49	3.59	3.59	3.59	3.59	2.69	3.59	2.69	3.59	4.49	5.38	4.49	5.38	6.28	5.38	4.49	2.69	3.59	4.49	3.59	7.18	2.69	2.69	4.49	4.49	2.69	3.59	2.69	2.69	3.59	2.69	4.49	4.49	2.69	3.59	3.59	2.69	2.69	2.69	2.69	2.69	3.59	3.59	3.59	3.59	3.59	2.69	3.59	2.69	3.59	2.69	1.79	3.59	2.69	2.69	3.59	3.59	3.59	3.59	2.69	4.49	2.69	4.49	5.38	1.79	3.59	3.59	3.59	4.49	3.59	2.69	2.69	2.69	3.59	2.69	4.49	3.59	2.69	2.69	2.69	4.49	1.79	3.59	3.59	2.69	2.69	5.38	3.59	3.59	4.49	2.69	2.69	2.69	3.59	4.49	3.59	2.69	1.79	2.69	3.59	4.49	2.69	1.79	2.69	6.28	5.38	4.49	4.49	3.59	2.69	2.69	8.07	1.79	2.69	4.49	3.59	4.49	5.38	3.59	2.69	1.79	1.79	2.69	4.49	5.38	3.59	1.79	1.79	2.69	3.59	8.97	4.49	3.59	1.79	1.79	1.79	1.79	1.79	2.69	4.49	5.38	2.69	5.38	7.18	4.49	5.38	6.28	5.38	3.59	6.28	3.59	2.69	3.59	3.59	2.69	2.69	3.59	3.59	2.69	2.69	1.79	9.87	4.49	5.38	7.18	5.38	2.69	1.79	3.59	4.49	4.49	3.59	8.97	6.28	7.18	7.18	8.97	7.18	5.38	6.28	4.49	1.79	1.79	1.79	6.28	3.59	8.07	3.59	5.38	9.87	8.07	4.49	7.18	5.38	7.18	8.97	5.38	2.69	4.49	4.49	1.79	7.18	8.97	6.28	7.18	4.49	5.38	5.38	1.79	2.69	5.38	7.18	6.28	3.59	5.38	4.49	5.38	6.28	7.18	3.59	1.79	3.59	7.18	6.28	6.28	6.28	8.97	3.59	1.79	2.69	5.38	3.59	4.49	2.69	2.69	4.49	5.38	10.9	9.2	9.2	10.6	2.8	1.7	0	8.4	4.9	10	12.7	4.8	7.5	0	0	0.1	2.7	3.9	2.5	5.1	2.7	3.2	0.2	0.2	4.1	1.8	1.1	2.8	5.1	3.4	0.6	0	3.3	0.4	0.1	0	2.1	6.3	0.4	0	0.4	2.5	0.2	0.2	10.7	7.7	0.4	5.3	5.5	5.5	6.5	0.1	1.5	11.2	0	3.4	6.7	0.4	0.9	12.2	0	5.4	9.8	11.1	10.7	1.7	1	9.9	5.9	9.8	7.7	8.1	2	0	2.4	3.6	10.8	12.4	11.8	0.9	4.2	6.9	10.7	10.9	6	4.3	10.9	7	0	8.3	2.3	1.3	7.1	10	4.1	9.4	10.1	8.4	0	0.5	7.3	7.9	8	4.8	0	0	0	2.2	0	8	11	0.7	0	0	1.6	5.3	8.1	7.5	8.9	3.1	6.7	5.9	5.9	3.9	6.1	8.9	5.6	8.7	9.6	9.1	0	0.1	0	7	6.6	7.9	6.5	8.4	0	1.6	8.7	5.5	0.6	5.4	4.1	5.9	0	0	0	3	1	5.8	6.3	1.6	0	5.7	3.5	2.9	5.4	1.3	4.8	0	5.3	6.6	2.6	1.9	2	6.1	5.8	6.5	0.1	4.9	4	1.6	5.6	8.3	3	0	0	0.9	0.8	5.2	1.7	5.2	7.4	7.2	4.6	2.4	5.8	6.5	0	3.3	1.6	5.4	4.7	5.7	6.9	0.2	6.1	0.2	6.2	5.7	7.7	8	9	5.4	1.9	5.2	2.9	0.4	0.8	3.2	5.7	7.1	6.2	7	9	7.5	1.9	0	2.9	6.7	8.5	0.4	6.1	8.9	1.7	8.6	7.9	0	0	4.6	7	5.2	7	6.3	9.2	0.7	0.6	0	0	0.6	5.3	0.2	0.4	3.3	303.1	274.2	274.2	298.1	165.3	146.5	56.9	260.6	201	287.7	333.6	199.1	245	56.8	56.7	119	163.1	183.4	159.5	203.6	162.7	171	120	119.9	185.9	146.7	134.7	163.4	202.2	173.2	125.5	55.7	170.9	121.6	116.3	55.3	149.7	220.4	120.5	54.9	120	155.1	116.1	115.8	292.2	241.4	118.3	200.3	203.3	202.9	219.3	111.7	134.8	296.5	52.7	165.4	219.9	114.6	122.6	309.7	51.7	195.8	268	288.8	281.6	132.8	120.8	266.3	200.1	263.3	228.3	234.1	134.2	49	139.6	158.4	273.9	298.7	288.1	112.7	164.9	207.2	266.8	269	190.5	162.9	265.9	203.8	45.2	222.2	128.2	112	200.8	244.5	153	233.1	242.6	215.7	42.5	94.8	196	204	204.4	155.9	40.7	40.4	40.1	114.4	39.5	196.6	238.5	89.9	38.3	38	100.6	151.8	189.8	180.3	198.5	117.5	165.9	153.9	152.9	124.9	153.5	189.7	144.7	184.5	195.1	187.3	33	68.9	32.4	155.5	149.3	164.6	146	168.5	30.7	82.6	168.7	128.7	68.5	125.6	109.2	129.7	28.6	28.4	28.1	92.5	68.7	123.2	128.1	73.9	26.8	118.8	93.5	86.2	113.3	67.5	105.3	25.4	109.5	122.9	79.3	71.4	72	115	111.3	118.1	50.6	100.4	90.6	65.4	106.4	133.8	79	23.2	23.1	56.9	55.7	100.2	64.5	99.8	121.9	119.7	93.4	71.1	105.4	112.4	22.7	80.2	63	101.4	94.5	104.7	117	49.3	109.3	49.5	110.8	106	126.8	130.3	141	104.3	68.4	103	79.5	53.7	58.2	83.8	110.7	126.2	117.2	126.5	148.7	133.3	73.1	25.5	85.1	127.7	148.5	58.9	123.4	155.9	75.1	154.5	147.5	27.7	27.9	112	141.1	120.8	143.1	135.8	171.7	69.9	69.2	30.2	30.5	71.1	130.5	67.3	70.5	108	5.65	5.405	5.863	6.798	3.868	3.098	0.979	5.883	4.605	6.25	6.814	4.392	5.539	1.174	1.215	1.953	3.445	3.7	2.774	3.974	3.704	4.055	2.595	3.073	4.167	3.213	3.022	3.617	4.685	3.756	2.125	0.966	3.948	2.497	2.11	0.959	3.055	4.547	2.51	1.04	2.028	2.854	2.271	2.661	6.27	5.156	2.284	4.053	4.16	4.307	4.984	2.692	2.928	6.212	0.877	3.183	4.987	2.448	2.513	6.474	1.116	4.068	5.739	5.872	5.782	2.938	2.677	5.934	3.963	5.516	4.374	4.686	3.207	1.197	3.019	3.503	5.976	6.686	5.611	2.539	3.048	4.124	5.318	5.458	4.269	3.391	4.468	3.9	0.702	3.957	2.258	1.896	3.509	4.113	2.738	5.167	4.729	3.727	0.917	1.521	3.4	3.71	4.12	2.915	1.031	0.975	0.538	1.911	0.704	3.624	3.811	1.492	0.866	1.749	2.114	2.828	3.096	2.531	2.648	1.512	2.182	1.887	2.004	1.995	2.312	2.686	2.408	2.558	2.643	2.449	0.896	1.042	0.963	2.896	1.638	1.845	1.739	2.125	0.433	1.267	1.752	1.052	0.655	1.052	1.059	1.196	0.444	0.203	0.896	1.936	0.576	2.009	1.811	1.255	0.37	1.524	1.191	1.061	1.31	0.371	0.604	0.087	0.879	0.877	0.456	0.964	0.834	0.841	0.861	0.719	0.395	1.056	1.073	1.93	1.034	0.92	0.522	0.172	0.09	0.71	0.82	0.826	0.895	1.431	1.271	1.143	1.232	0.446	0.827	0.605	0.068	0.296	0.26	1.144	0.687	1.648	1.029	0.287	1.558	1.344	0.978	1.299	0.864	1.812	1.711	0.703	0.239	0.684	0.932	0.381	1.308	1.551	1.165	1.066	1.03	0.856	1.02	0.942	0.561	0.429	1.173	1.95	1.109	0.33	1.073	1.2	0.918	1.884	1.391	0.3	0.142	1.319	1.948	1.592	1.478	1.336	1.603	0.763	0.743	0.382	0.526	1.125	1.444	0.828	0.828	1.516	14.31336766	14.31708468	14.32000087	14.32211414	14.32342301	14.32392666	14.32362493	14.32251827	14.3206078	14.31789529	14.31438312	14.31007433	14.30497256	14.29908208	14.29240775	14.28495501	14.2767299	14.26773898	14.25798937	14.24748871	14.23624512	14.22426722	14.21156407	14.19814517	14.18402041	14.1692001	14.15369488	14.13751572	14.12067392	14.10318104	14.08504892	14.06628961	14.04691538	14.02693866	14.00637204	13.98522827	13.96352015	13.94126062	13.91846262	13.89513917	13.87130329	13.84696799	13.82214625	13.79685101	13.77109514	13.74489144	13.71825261	13.69119121	13.6637197	13.6358504	13.60759546	13.57896686	13.54997643	13.52063578	13.49095636	13.4609494	13.43062592	13.39999672	13.36907241	13.33786333	13.30637964	13.27463123	13.2426278	13.21037878	13.17789339	13.14518062	13.1122492	13.07910768	13.04576434	13.01222727	12.9785043	12.94460309	12.91053106	12.87629543	12.84190322	12.80736125	12.77267616	12.73785441	12.70290227	12.66782584	12.63263108	12.59732379	12.56190961	12.52639405	12.49078251	12.45508024	12.41929241	12.38342406	12.34748015	12.31146557	12.27538512	12.23924353	12.2030455	12.16679567	12.13049864	12.094159	12.05778133	12.02137017	11.98493011	11.94846574	11.91198168	11.87548256	11.83897311	11.80245808	11.76594229	11.72943065	11.69292816	11.65643992	11.61997113	11.58352713	11.54711336	11.51073543	11.47439908	11.43811023	11.40187495	11.36569952	11.32959036	11.29355415	11.25759772	11.22172816	11.18595277	11.15027908	11.11471486	11.07926814	11.0439472	11.00876059	10.97371712	10.93882588	10.90409625	10.86953789	10.83516075	10.80097507	10.76699141	10.7332206	10.6996738	10.66636244	10.63329829	10.6004934	10.56796012	10.5357111	10.50375929	10.47211791	10.44080047	10.40982077	10.37919286	10.34893105	10.31904988	10.28956416	10.26048888	10.23183926	10.20363069	10.17587875	10.14859916	10.12180776	10.09552052	10.06975349	10.04452276	10.0198445	9.995734841	9.972209924	9.949285831	9.926978568	9.905304026	9.884277958	9.863915939	9.844233334	9.825245266	9.806966577	9.789411797	9.772595108	9.756530308	9.741230775	9.726709436	9.712978728	9.700050569	9.687936322	9.676646764	9.666192059	9.656581723	9.647824599	9.639928832	9.632901843	9.626750308	9.621480134	9.617096448	9.613603575	9.611005024	9.609303483	9.608500806	9.608598008	9.609595262	9.6114919	9.614286413	9.617976455	9.622558855	9.628029622	9.634383962	9.641616286	9.649720237	9.658688702	9.668513834	9.67918708	9.690699204	9.703040312	9.716199885	9.730166806	9.74492939	9.760475422	9.776792184	9.793866492	9.811684731	9.830232887	9.849496585	9.869461123	9.890111504	9.911432478	9.933408568	9.95602411	9.979263283	10.00311014	10.02754865	10.05256271	10.07813618	10.10425295	10.13089689	10.15805194	10.18570213	10.21383156	10.24242447	10.27146523	10.30093838	10.33082862	10.36112088	10.39180027	10.42285213	10.45426204	10.48601585	10.51809962	10.55049973	10.5832028	10.61619573	10.64946574	10.68300031	10.71678721	10.75081454	10.78507065
52622	F28	F28	2008	V409	38.7	54	33.7	NA	43	137	70_20_2	0_6_6	21.4	21.6	21.3	18.8	22.5	23.5	22.5	22	23.1	23.2	22.3	21	21.1	22.2	21.3	22.6	21.7	23	21.8	21.2	22.4	25.1	26.4	25.5	27.4	27.2	26.4	25	25.6	26.3	26.7	26.8	26.5	26.1	26.6	26.8	28.1	27.2	29.2	28.3	28.5	28.5	28.5	28.8	29.1	27.7	26.8	25.6	28	27.5	27.8	28.2	28.7	27.9	27.7	27.1	26.3	26.2	27.1	28.3	29.1	28.7	29.3	27.9	28.2	26.3	26.2	26	26.3	25	23.6	22.1	24.9	23.7	22.5	23.1	22.7	24.4	23	24.1	26.1	26.4	25.5	24.9	24.8	25.1	26.2	25.2	23.8	22.3	22.6	24.6	24.3	23.8	24.9	20.6	23.8	24.1	23.4	25.4	26.2	21.8	21.7	22.3	21.7	19	20.2	16.7	14.8	14.1	17.5	20.1	18.1	16.3	18.9	16.2	19.2	18.6	18.9	19.8	19.7	18.5	14.9	15	15.2	16.8	15.2	15.7	16.6	16.9	17.5	16.7	16	17.5	19.5	14	13.4	13.3	12.5	13	11.8	9	12.5	11.7	13.3	12.3	11.2	12.6	15.1	11.7	10.3	10	9.3	9.3	10.4	11.5	13.7	14	11.2	6.7	2.4	2.7	4	6	7.3	5	6.9	6	7	9.1	7.1	6.6	6.7	5.3	6.4	7.5	7.1	0.1	-0.3	2.3	7.8	8.4	5.6	5.9	6.4	7.1	4.3	4.2	5.8	5.5	5.3	4.3	6.5	5.8	2.5	2.5	4.9	0.7	1.8	2.2	3.6	4.3	2.1	1.2	2.9	4	3.7	3.9	3.1	1.9	2.8	3	1.8	0.6	0.3	0.6	-0.1	0.4	0	2.2	2.7	4.8	2.4	1.7	3.1	4.7	-0.6	-0.6	2.1	2	2.2	5.3	8.2	7.4	3.7	3.1	1.9	3.7	2.9	5.4	2.2	3.1	2.5	5.6	5.5	6.3	27.7	31.6	28.3	22.1	28.5	30.3	27.4	22.9	25.5	25.3	26.1	26.3	27.7	27.3	24.6	28.8	24.6	26.4	25.7	28.4	25.5	30.6	32.7	29.8	32.8	32.3	32	31.3	30.8	30.5	33.3	32.9	34.2	32.4	31.8	33.9	32.8	33.5	35.3	34.1	33.6	33.9	35.5	36	35.5	35.6	34.1	32.4	34.9	33.4	35	32.4	35.2	34.8	34.7	35.4	35.5	33.9	34.1	35.4	35.1	35.4	35.1	34	34.2	31.7	31.7	31.3	30.3	31.4	29.7	28.7	29.6	30	28.1	27.1	24.6	29.1	25.8	29.5	32.2	31.2	30.7	30.2	30.3	31	31.3	30.8	28.9	29	30.7	31.3	29.5	29	31.4	22.4	30.8	31.4	25.6	30.1	32.9	24.2	28	30.2	26.5	23.2	24.8	22.2	18.4	15	20.4	25.3	24.7	23.6	26.4	17.6	25.4	22.3	26.3	27.6	26.8	24.8	21.1	23	18.1	25.6	24.9	24.2	25.7	25.2	25.8	24.8	20.9	19.3	25.9	18.7	14.4	19.4	19.3	20.4	16.5	12	20.3	17.4	20.2	20.3	19.5	19.5	18.3	14	12.8	15.6	15.4	19	19.8	20.4	19.6	18.9	16.4	12.6	8.4	10.1	12.8	13.7	16	7.7	13.9	13.8	13.3	14.1	11.8	12	13.8	14.1	12.6	13.7	10.9	4.8	7.3	8.7	11	16.6	11.5	14.2	13.8	10.6	12.3	12.3	14.3	12.1	11.8	12.6	9.6	9.4	7.6	7.6	11.1	3.1	7.3	9.8	10.2	10.3	8	6.9	7.4	9	11.3	11.2	9.1	5.7	11.1	7.6	4.6	3.9	4.2	5.9	5.7	5.8	6.4	10.3	6	10.1	9.7	5.7	5.7	8.4	4.5	5.6	7.4	9.3	11.2	12.3	10.8	10.8	5.7	10.7	5.6	8.9	8.5	10.2	10	8.8	8.4	12.1	13.2	14.2	15.4	11.3	15.5	15.2	17.4	16.8	18.1	20.6	21.9	21.5	19	17.5	15.6	18.9	18.1	17.1	19.5	21.3	16.1	14	19.4	21.4	20.8	21.6	23.4	22.9	21.3	18.5	21.2	22.6	23.1	22.6	22.5	23.1	23.5	22.9	24.5	22	23.2	24.4	25.3	25.3	23.3	23.4	23.9	23.1	22.9	22.2	22.2	23	22	24.9	23.5	24.1	23.4	23	22.2	22.5	22.7	23.2	24.9	23.7	25.2	25	24.3	22.6	22.4	20.9	22.6	21	18.9	16.3	21.3	20.1	17.1	19.6	21.7	21.6	21.1	21.4	21.7	22.6	21.3	22.3	19.8	21.1	23.2	22	18.7	16.2	15.2	19.5	19.8	20.1	20	19.1	18.8	19.2	22.1	22.1	22.3	19.3	16.2	16.8	16.9	15.6	16.5	11.6	12.2	13.2	14.4	15.9	12.8	10.3	13.1	15	15.2	15.5	12.8	14	14.5	13.7	9.9	9	12.3	11.8	7.6	9	10.5	10.4	12.3	9.4	11.4	15.8	13.4	10.8	12.2	10.8	7	8.9	7.9	6.5	7.8	6.6	9.3	6.6	4.9	6.3	13.4	9.8	7.9	6.6	5.5	3	2.4	4.1	9.4	11.5	8.7	1.3	-0.5	-3.1	-1.6	-0.5	1.9	1.8	2.5	2.4	2.6	5.9	4.1	2.2	2.4	0.5	2.3	2.8	2.6	-3.5	-5.7	-4.8	4.4	4	1.9	1.9	-0.2	2.4	-1.1	-2.8	0.2	-0.7	0.9	-1.6	3.6	0.9	-1	-2.3	1	-0.1	-1.5	-3.3	-1.4	0.7	-0.9	-3.1	0.6	1.1	-1.7	-0.2	-1.1	-1.1	-2.6	-0.8	-0.4	-1.9	-2.4	-2.7	-2.9	-2.9	-5.5	-3	-1.4	-0.7	-1.9	-2	0.4	0.7	-3.8	-6.4	-2.6	-2.9	-4.9	-2.7	5.9	4.4	0.3	-2.3	-1.6	-0.5	-3.7	-0.9	-4.1	-2	-3.9	0	-1	-0.4	1	0	0	0	0	0	0	12	7	12	4	0	0	0	0	0	9	17	0	0	0	1	0	8	0	0	0	0	0	0	26	0	6	2	0	3	0	1	0	0	0	0	0	0	0	19	0	0	0	0	0	0	0	5	5	1	19	5	0	0	0	0	0	2	0	0	0	0	2	1	1	2	19	0	0	4	17	10	22	1	0	2	3	0	0	3	3	2	0	0	0	0	0	1	0	4	0	0	2	1	0	14	0	0	0	0	18	0	7	27	1	0	0	0	0	24	0	0	0	0	5	1	0	0	0	0	0	0	0	0	0	0	4	22	14	0	3	0	0	0	0	0	0	0	0	0	0	2	9	3	0	0	0	0	0	0	1	10	0	0	0	0	1	0	0	17	0	0	11	5	0	0	0	0	0	0	10	0	0	0	0	0	1	0	0	0	0	0	0	0	0	0	7	1	0	0	1	12	0	0	0	0	1	3	11	2	0	0	0	0	0	0	4	0	1	1	0	1	0	0	12	1	0	6	5	1	0	0	0	0	0	0	9	1	0	0	5	0	0	0	0	0	0	0	0	0	13.6	13.7	14.8	14.3	17.7	18.4	20.3	23.4	25.4	25.3	22.6	17.5	18.8	20.3	18.1	17.6	21.8	24.9	17.8	17.8	21.7	25.4	24.4	25.7	27	27	24.2	20.3	23.5	25.4	25.4	25.6	26.3	27.5	26.3	26.8	27.7	26.9	26.8	28.3	27.6	27.8	26.6	27	27.4	27.9	27.4	26.7	25.5	25.6	25.9	28	26.1	27.6	25.8	24.9	25.3	25.9	25.9	26.3	26	25.9	27.6	28.2	27.1	25.6	21.8	23.7	27	19.7	18.8	18.3	26.2	20.4	18.4	23.6	25	24.9	24.7	23.8	24.4	26.1	25.3	22.9	20.8	24.8	25.4	23.8	18.3	16.2	18.8	20.4	21.6	22.2	20	20	21.4	21.2	24.3	23.9	22.5	22.7	18.2	19	14.8	17.2	17.5	11	13.6	14.7	17.4	15.7	13.6	14.2	15.6	16.6	16.6	16.8	14.9	16.6	18.3	15.1	11.8	12.3	14.9	12.9	11.6	13.5	13.8	13.9	13.9	13.5	15	18.1	18	13	13.9	11.4	10.4	10.9	11.4	10.2	10.4	11.1	11.4	9.7	10.1	11.9	15.2	10.1	8.6	8.3	8.9	8.1	9	10.5	11.5	13.1	10.3	6.9	5	4.8	6.6	6.5	7.4	8	8.3	7.6	8.6	9.2	8.5	6.5	6.8	7.3	8.2	9.2	8	3.9	4.2	5.4	9.1	8.8	8.3	7.4	7.3	7.1	6	6	7.2	7.1	6.9	7.4	9.3	7.7	6.1	6.2	7.3	6.1	5.9	6.1	6.9	6.3	5.7	5.8	6.8	6.5	6.5	6.9	6.1	5.9	5.9	6.6	5.9	5.2	4.6	5.6	5.4	5	4.9	5.4	7.2	6.6	5.6	6.3	7.4	7.4	3.5	4.4	5.4	5	5.1	6.9	9.8	7.3	5.5	5.9	6.8	6.4	6.5	5.4	5.3	5.1	5.2	6.4	6.2	7	11.89	12.1	10.53	7.4	9.55	10.55	6.95	3.04	2.86	3.13	4.33	7.37	6.22	6.46	7.23	9.82	4.16	3.19	8.32	7.38	5.39	6.47	10.02	6.93	9.5	9.07	10.22	11.38	9.33	8.81	9.63	9.64	8.32	6.31	8.52	8.44	10.32	9.17	13.72	10.16	11.31	11.11	12.31	12.59	12.89	9.24	7.84	6.13	12.3	11.11	11.46	10.24	13.26	9.98	11.34	10.96	8.91	8.11	9.96	12.16	14.29	13.46	13.15	9.38	11.14	8.61	12.21	9.91	7.21	11.98	10.33	8.3	5.29	8.9	8.85	4.66	2.59	5.66	3.39	6.22	9.41	8.32	7.33	8.59	10.5	7.07	8.61	8.26	11.18	10.73	8.62	10.53	8.78	7.28	11.49	4.26	8.08	8.82	4.48	8.54	11.51	3.42	7.76	7.93	11.16	4.77	6.17	8.01	3.23	1.39	2.6	7.83	7.17	4.33	6.24	1.82	5.65	4.63	6.94	6.49	4.65	6.2	5.14	4.75	2.37	6.23	5.67	4.34	5.09	5.35	6.1	5.51	3.18	1.9	4.67	2.99	1.47	3.87	4.09	4.08	2.44	1.28	4.09	2.65	3.87	4.61	3.2	2.69	1.96	3.65	3.93	3.98	2.82	3.62	3.61	3.07	4.18	2.89	3	2.91	2.26	2.62	1.53	2.85	2.83	0.72	1.65	1.75	1.42	2.36	1.59	3.25	3.01	1.61	1.41	1.17	2.09	2.25	1.78	1.81	1.48	2.22	0.8	1.89	2.31	2.99	2.31	2.25	2.02	1.93	2.01	0.91	0.38	1.52	1.21	1.11	1.36	0.33	1.06	1.06	1.01	2.01	1.41	0.86	0.72	1.63	1.46	1.18	1.53	1.11	1.57	0.98	1.06	1.18	1.64	0.78	0.66	1.29	1.21	1.76	0.22	2	1.66	0.61	0.23	1.14	2.35	1.45	1.71	2.06	2.06	2.01	1.07	3	2.46	1.73	0.21	1.56	1.02	3.57	1.86	2.53	2.11	2.7	2.83	2.55	53.4	53.1	58.4	65.9	64.9	63.5	74.5	88.5	89.9	89	83.9	70.4	75.1	75.9	71.5	64.2	84	88.6	68.2	70.7	80.1	79.7	70.9	78.8	74	74.9	70.3	64.1	71.6	74.2	72.5	72.7	76	81.3	75.5	76.1	72.9	74.6	66.1	73.6	70.9	71.4	68.4	68.2	68	75.1	77.8	81.3	67.5	69.7	69.3	73.2	66.3	73.4	69.5	69.4	73.9	76.2	72.2	68.4	64.5	65.8	67.7	75	70.9	74.8	64.1	70.5	78.9	62.2	64.5	68.8	83.2	69.6	67.5	83.5	90.6	81.5	87.9	79.3	72.2	75.8	77.5	72.7	66.5	77.8	74.7	74.2	62.1	60.2	68.6	66	71.1	75.3	63.5	82.4	72.6	70.6	84.4	73.7	66.2	86.9	70.1	70.6	57	78.3	73.9	57.9	80.8	91.4	87	66.7	65.5	76.6	71.4	90.1	74.6	78.4	68.2	71.9	79.7	70.9	69.6	72.1	86.3	67.4	67.2	75.7	73.1	72.2	69.5	71	82.5	90.5	79.4	81.3	90.4	74.6	71.8	72.8	82.4	88.8	71.8	80.7	74.6	67.8	75.9	81.6	88.6	73.5	68.6	67.6	76	69.1	71.4	77.4	73.4	81.9	77.4	70.3	68.9	64.7	81.2	69.5	72.4	91.7	83.4	81.3	85.8	79.6	84.3	66.7	69.3	82	85.3	88.7	79.3	63.4	70.3	74.9	86	79.8	91.3	79.7	75.9	70.4	72.2	72.7	78.1	78.6	77.5	89.1	96.1	83.5	83.4	84.8	84.3	94.9	84.8	85.2	87.3	75.9	80.2	87.1	90.4	79.9	81.6	85.4	79.9	84.2	79	87.1	84.8	81.5	73.7	87.8	89.1	79.5	80.2	75.4	97.1	76.7	77.1	91.2	97	86.6	59.9	75.3	76	70.9	71.2	77.5	90.1	70.9	69.1	77.3	97.1	80.4	86.4	60.2	74	66.8	71.1	70.4	68.6	73.3	29	26	38	50	46	39	57	78	81	78	69	54	55	60	59	41	73	77	51	48	69	62	48	60	51	57	47	44	51	57	46	47	46	54	51	53	53	49	43	51	52	50	43	44	47	47	53	56	44	48	47	54	41	46	48	44	46	49	47	46	41	41	44	52	48	54	46	51	59	38	42	45	68	46	48	70	86	58	74	59	49	57	56	55	48	56	54	55	34	32	44	42	50	55	38	71	45	47	72	55	35	76	48	42	38	58	52	36	60	91	74	42	41	53	42	87	50	60	31	39	55	43	45	36	78	31	28	47	42	41	41	41	66	86	54	62	85	42	44	44	62	77	37	60	43	37	46	55	76	57	56	37	53	32	40	44	47	59	58	41	39	38	48	39	42	88	55	48	60	53	59	45	41	53	64	70	51	34	40	51	76	44	74	55.5	46	53	40	45	46	47	47	59	88	56	57	59	53	78	59	53	57	49	53	54	65	46	47	58	53	59	39	70	63	60	42	64	62	51	58	37	77	39	44	70	88	65	34	46	50	33	39	54	77	59	54	47	90	52	62	36	44	36	40	34	43	45	1.71	1.26	1.26	1.17	1.35	1.26	1.88	1.44	1.17	0.72	1.35	2.78	1.08	0.99	1.35	1.35	1.35	1.44	2.06	1.17	1.71	1.71	1.35	1.26	1.08	1.17	1.62	1.35	1.62	1.26	1.08	1.26	1.08	1.08	1.35	1.26	1.08	0.99	1.26	1.79	2.06	1.53	1.17	1.26	1.26	1.26	1.53	1.35	1.44	1.08	1.08	1.17	1.44	1.08	1.17	1.35	1.44	1.26	0.9	1.44	1.26	1.71	1.79	1.26	1.44	1.44	1.26	1.17	1.62	2.24	2.15	1.62	1.97	1.71	1.53	1.08	0.99	0.9	0.99	1.26	1.17	1.08	1.08	1.71	1.17	1.17	1.35	1.17	1.79	1.62	1.26	0.99	0.99	1.08	1.26	0.9	0.99	1.17	1.08	1.26	1.26	1.26	1.26	1.35	1.71	0.72	2.42	1.53	0.81	0.72	0.72	1.71	1.53	1.08	1.08	0.99	1.79	0.99	1.08	0.99	0.9	1.97	1.35	0.99	0.81	1.62	0.9	0.9	1.08	0.81	1.53	1.08	1.17	1.44	1.71	1.17	0.81	1.79	1.35	1.53	0.99	0.63	1.17	0.81	1.08	1.35	0.81	0.81	0.99	1.26	1.08	2.06	1.35	1.08	1.08	0.81	0.99	1.35	1.88	3.59	3.14	1.88	1.88	1.35	0.99	1.26	2.6	0.9	0.81	2.51	1.44	2.51	1.26	0.9	0.81	0.81	3.5	3.32	0.9	0.9	1.26	1.44	1.08	1.35	1.08	1.53	1.71	0.81	1.26	2.24	1.35	0.9	1.35	2.24	1.97	0.9	2.51	3.41	1.88	1.17	0.9	2.96	2.42	2.96	3.86	2.6	1.17	1.53	1.53	0.72	0.9	1.44	2.78	2.06	3.41	2.24	1.79	2.78	1.26	1.26	0.81	2.87	0.99	0.81	0.81	2.33	3.77	1.53	1.71	1.79	0.99	0.99	1.35	3.68	2.15	1.08	0.81	1.26	0.99	2.6	0.99	1.71	0.9	2.24	2.33	1.35	3.59	3.59	2.69	2.69	3.59	2.69	3.59	2.69	2.69	1.79	4.49	5.38	2.69	2.69	3.59	3.59	2.69	3.59	4.49	2.69	4.49	4.49	3.59	3.59	3.59	2.69	5.38	2.69	4.49	3.59	4.49	3.59	4.49	4.49	4.49	4.49	2.69	5.38	2.69	4.49	4.49	4.49	3.59	3.59	4.49	6.28	4.49	3.59	3.59	4.49	2.69	3.59	4.49	3.59	3.59	3.59	6.28	3.59	2.69	3.59	3.59	4.49	4.49	3.59	4.49	3.59	2.69	2.69	4.49	5.38	4.49	3.59	5.38	4.49	4.49	4.49	2.69	2.69	3.59	2.69	2.69	2.69	2.69	3.59	2.69	4.49	3.59	4.49	3.59	3.59	4.49	2.69	1.79	2.69	3.59	1.79	2.69	2.69	2.69	3.59	3.59	4.49	2.69	3.59	3.59	1.79	7.18	3.59	1.79	1.79	1.79	4.49	3.59	2.69	1.79	2.69	4.49	2.69	2.69	2.69	2.69	5.38	2.69	2.69	1.79	4.49	1.79	1.79	2.69	2.69	4.49	2.69	3.59	3.59	4.49	3.59	2.69	4.49	2.69	5.38	2.69	1.79	3.59	1.79	3.59	3.59	1.79	2.69	1.79	2.69	2.69	5.38	2.69	2.69	2.69	1.79	2.69	3.59	5.38	8.97	8.07	4.49	10.77	4.49	2.69	3.59	8.97	2.69	2.69	6.28	6.28	5.38	2.69	2.69	1.79	1.79	7.18	8.97	2.69	1.79	3.59	2.69	5.38	3.59	2.69	3.59	5.38	1.79	3.59	8.07	3.59	2.69	6.28	5.38	5.38	2.69	8.97	8.97	3.59	4.49	2.69	7.18	4.49	6.28	8.97	6.28	2.69	5.38	3.59	1.79	1.79	6.28	5.38	6.28	8.97	6.28	5.38	5.38	4.49	4.49	2.69	8.97	2.69	1.79	3.59	6.28	8.07	5.38	4.49	5.38	1.79	3.59	3.59	7.18	6.28	3.59	2.69	2.69	2.69	6.28	2.69	4.49	2.69	7.18	7.18	4.49	10.7	11.6	8.8	0	9.5	10.6	1.5	0	0	0	0.1	6.4	4.1	0.5	0	10.3	0	0.3	7.8	11.2	0	1.2	9.2	5.3	3	4.7	6.8	6.9	6.7	2.3	8	6.7	7.5	5.8	5.4	6.2	4.7	7.9	12.2	4.6	5.3	5.4	7	9.5	7.5	4.6	6.3	3.9	10.9	5.6	9.2	3.4	6.2	4.8	7.4	6.9	9.8	4.3	4.6	10.8	8.3	8.2	7.3	2.6	6.8	1.7	7.2	3.4	2.3	8	8.1	5.5	0.7	5.6	6.8	0.5	0	1.4	0.6	2.1	6.1	4.7	4.1	3.6	9.7	2	4.6	6.9	10.9	11.8	10.1	10	1.2	2.7	10	0	7.1	5.7	0	1.5	8.4	0	8.8	4.2	7.8	0	1.7	5.4	0	0	0	8.7	9.8	4.7	9.2	0	5	1.1	9.9	8.2	3.9	7.7	5.7	8	0	8.3	8.3	7.6	7.6	8.4	9.1	8.1	0.2	0	2.4	1.4	0	2.2	6.4	2.1	2	0	7.4	1.4	1.6	7.4	6.9	2.6	0	0	0	2.4	0.9	6.2	9.9	4.8	6.9	2.6	2	3.9	5.7	7.1	5.1	7.9	5.5	0	2.6	4	3	2.2	1.1	4.7	9.3	5.9	1.9	1.8	1.6	5.2	8.4	4.8	0	5.3	1.3	4.1	3.4	0.8	6.4	8.9	6.3	4.3	8.2	3.6	0	1.1	5.4	1.6	2.1	2.3	4.9	2.2	3.2	1.6	5.4	4.4	2.3	2	3.5	1.3	6	0	4.2	0.6	1.7	2.4	4.6	4.9	1.5	6.7	4.6	7.4	0.4	3.5	3.6	0.7	0	0.7	8.1	6.4	3.4	8.4	9.8	2.8	0	0	0	8.6	0	1.4	2.5	5.4	7.9	6.4	3	5.8	4.7	6.6	299.6	315	267.3	56.8	279.3	298.1	143.1	56.9	56.9	56.9	119.3	226.5	187.3	126	56.8	292.6	56.8	122.4	249.9	307.6	56.6	137.4	273.2	206.8	167.6	196.4	231.9	233.4	229.9	155.1	251.5	229.3	242.7	213.6	206.7	220	194.4	248.3	320.7	191.9	203.5	204.9	231.6	273.5	239.4	190.2	218.5	177.8	295.2	205.7	265.8	168.1	214.7	190.8	233.9	225.1	273.1	180.8	185.4	288.2	246	243.8	228.4	149.9	219	134.2	224.5	161.3	142.7	235.8	236.8	193.6	114.5	194	212.9	109.8	49	123.4	110	133.7	197.4	174.2	163.9	155.3	251.8	128.6	169.1	204.8	266.9	280.1	252.3	249.8	111.7	134.4	246.6	44.2	199.9	177.5	43.3	111.8	215.7	42.5	219.6	149.6	202.5	41.3	110	163.8	40.4	40.1	39.8	207.9	222.5	148	211.4	38.3	149.5	93.5	216.3	191.2	130.3	181.9	153.3	183.7	35.6	185.4	184.2	173.6	172.4	181.8	189.8	175.4	71.4	33	98.5	84.9	32.1	93.6	145.7	90.9	88.9	30.7	153.9	79.5	81.3	150.7	143.6	91.3	28.9	28.6	28.4	86.2	68.1	128.7	170.2	111	134	84.7	77.3	98	117.3	132	109.3	139.2	112.3	25.2	79.8	94.3	83.1	74.1	62.1	99.7	147.5	111.3	69.1	67.8	65.4	102.3	134.9	97.5	23.2	102	60.9	89.2	81.9	55.4	112	137.1	110.7	90.4	129.6	83.2	22.7	58	101.3	63	68.1	70.2	96.6	69.4	79.7	63.6	102.4	92.2	71.1	68.2	83.8	61.5	110.1	23.5	92.3	55.2	67	74.6	98.1	101.7	66.2	121.9	100.1	130.8	56	90	91.6	60.4	25.7	61.3	144	126	93.1	150.2	167.1	88.2	27.4	27.7	27.9	158.8	28.4	75.8	89.5	125	156	139	98.5	133.7	121.1	145.6	6.721	6.54	5.595	2.155	5.805	6.263	3.677	1.447	1.362	1.278	2.577	5.494	3.686	2.811	2.183	6.092	1.618	2.502	5.658	5.773	1.977	3.451	6.129	4.473	4.096	4.594	5.618	5.482	5.407	3.87	5.507	5.261	5.202	4.453	4.782	4.96	4.672	5.37	7.557	5.122	5.688	5.302	5.62	6.513	5.94	4.568	5.009	3.894	6.943	4.876	5.982	4.249	5.642	4.523	5.462	5.366	5.979	4.149	4.221	6.789	6.138	6.381	6.175	3.854	5.398	3.541	5.31	3.943	3.567	6.22	5.805	4.34	2.89	4.563	4.651	2.3	1.109	2.582	2.084	2.969	4.403	3.861	3.529	3.91	5.263	2.969	3.945	4.282	6.006	5.871	4.902	4.997	2.786	2.939	5.282	1.228	3.894	3.788	1.307	2.912	4.846	1.169	4.135	3.28	4.728	1.185	2.971	3.429	0.963	0.615	0.825	4.099	3.946	2.268	3.396	0.722	2.93	1.731	3.492	3.105	2.089	3.443	2.467	2.506	0.729	3.175	2.553	2.272	2.489	2.47	3.107	2.549	1.213	0.718	1.956	1.239	0.505	1.706	1.959	1.611	1.043	0.408	1.893	0.943	1.278	2.01	1.42	0.997	0.57	1.032	1.048	1.7	1.019	1.402	1.692	1.09	1.524	1.084	1.224	1.898	1.592	1.391	0.904	1.279	1.002	0.278	0.924	0.648	0.52	1.114	0.598	1.58	1.256	0.647	0.44	0.385	1.201	1.519	0.731	0.607	0.44	0.848	0.294	0.688	0.699	0.951	0.984	0.798	0.766	0.904	0.866	0.336	0.147	0.661	0.639	0.341	0.676	0.29	0.559	0.384	0.357	1.062	0.816	0.616	0.561	0.833	0.536	0.465	0.724	0.296	0.546	0.397	0.645	0.623	1.192	0.578	0.38	0.982	0.591	0.875	0.172	1.198	0.651	0.282	0.128	0.652	2.015	0.881	0.883	1.297	1.149	0.784	0.413	1.73	1.109	1.121	0.153	0.728	0.599	2.108	1.143	1.484	0.899	1.726	1.74	1.477	14.29055552	14.29744221	14.30354276	14.30885257	14.31336766	14.31708468	14.32000087	14.32211414	14.32342301	14.32392666	14.32362493	14.32251827	14.3206078	14.31789529	14.31438312	14.31007433	14.30497256	14.29908208	14.29240775	14.28495501	14.2767299	14.26773898	14.25798937	14.24748871	14.23624512	14.22426722	14.21156407	14.19814517	14.18402041	14.1692001	14.15369488	14.13751572	14.12067392	14.10318104	14.08504892	14.06628961	14.04691538	14.02693866	14.00637204	13.98522827	13.96352015	13.94126062	13.91846262	13.89513917	13.87130329	13.84696799	13.82214625	13.79685101	13.77109514	13.74489144	13.71825261	13.69119121	13.6637197	13.6358504	13.60759546	13.57896686	13.54997643	13.52063578	13.49095636	13.4609494	13.43062592	13.39999672	13.36907241	13.33786333	13.30637964	13.27463123	13.2426278	13.21037878	13.17789339	13.14518062	13.1122492	13.07910768	13.04576434	13.01222727	12.9785043	12.94460309	12.91053106	12.87629543	12.84190322	12.80736125	12.77267616	12.73785441	12.70290227	12.66782584	12.63263108	12.59732379	12.56190961	12.52639405	12.49078251	12.45508024	12.41929241	12.38342406	12.34748015	12.31146557	12.27538512	12.23924353	12.2030455	12.16679567	12.13049864	12.094159	12.05778133	12.02137017	11.98493011	11.94846574	11.91198168	11.87548256	11.83897311	11.80245808	11.76594229	11.72943065	11.69292816	11.65643992	11.61997113	11.58352713	11.54711336	11.51073543	11.47439908	11.43811023	11.40187495	11.36569952	11.32959036	11.29355415	11.25759772	11.22172816	11.18595277	11.15027908	11.11471486	11.07926814	11.0439472	11.00876059	10.97371712	10.93882588	10.90409625	10.86953789	10.83516075	10.80097507	10.76699141	10.7332206	10.6996738	10.66636244	10.63329829	10.6004934	10.56796012	10.5357111	10.50375929	10.47211791	10.44080047	10.40982077	10.37919286	10.34893105	10.31904988	10.28956416	10.26048888	10.23183926	10.20363069	10.17587875	10.14859916	10.12180776	10.09552052	10.06975349	10.04452276	10.0198445	9.995734841	9.972209924	9.949285831	9.926978568	9.905304026	9.884277958	9.863915939	9.844233334	9.825245266	9.806966577	9.789411797	9.772595108	9.756530308	9.741230775	9.726709436	9.712978728	9.700050569	9.687936322	9.676646764	9.666192059	9.656581723	9.647824599	9.639928832	9.632901843	9.626750308	9.621480134	9.617096448	9.613603575	9.611005024	9.609303483	9.608500806	9.608598008	9.609595262	9.6114919	9.614286413	9.617976455	9.622558855	9.628029622	9.634383962	9.641616286	9.649720237	9.658688702	9.668513834	9.67918708	9.690699204	9.703040312	9.716199885	9.730166806	9.74492939	9.760475422	9.776792184	9.793866492	9.811684731	9.830232887	9.849496585	9.869461123	9.890111504	9.911432478	9.933408568	9.95602411	9.979263283	10.00311014	10.02754865	10.05256271	10.07813618	10.10425295	10.13089689	10.15805194	10.18570213	10.21383156	10.24242447	10.27146523	10.30093838	10.33082862	10.36112088	10.39180027	10.42285213	10.45426204	10.48601585	10.51809962	10.55049973	10.5832028	10.61619573	10.64946574
52623	F28	F28	2008	V403	38.4	65	43.7	NA	48	139	70_20_2	0_6_6	21.4	21.6	21.3	18.8	22.5	23.5	22.5	22	23.1	23.2	22.3	21	21.1	22.2	21.3	22.6	21.7	23	21.8	21.2	22.4	25.1	26.4	25.5	27.4	27.2	26.4	25	25.6	26.3	26.7	26.8	26.5	26.1	26.6	26.8	28.1	27.2	29.2	28.3	28.5	28.5	28.5	28.8	29.1	27.7	26.8	25.6	28	27.5	27.8	28.2	28.7	27.9	27.7	27.1	26.3	26.2	27.1	28.3	29.1	28.7	29.3	27.9	28.2	26.3	26.2	26	26.3	25	23.6	22.1	24.9	23.7	22.5	23.1	22.7	24.4	23	24.1	26.1	26.4	25.5	24.9	24.8	25.1	26.2	25.2	23.8	22.3	22.6	24.6	24.3	23.8	24.9	20.6	23.8	24.1	23.4	25.4	26.2	21.8	21.7	22.3	21.7	19	20.2	16.7	14.8	14.1	17.5	20.1	18.1	16.3	18.9	16.2	19.2	18.6	18.9	19.8	19.7	18.5	14.9	15	15.2	16.8	15.2	15.7	16.6	16.9	17.5	16.7	16	17.5	19.5	14	13.4	13.3	12.5	13	11.8	9	12.5	11.7	13.3	12.3	11.2	12.6	15.1	11.7	10.3	10	9.3	9.3	10.4	11.5	13.7	14	11.2	6.7	2.4	2.7	4	6	7.3	5	6.9	6	7	9.1	7.1	6.6	6.7	5.3	6.4	7.5	7.1	0.1	-0.3	2.3	7.8	8.4	5.6	5.9	6.4	7.1	4.3	4.2	5.8	5.5	5.3	4.3	6.5	5.8	2.5	2.5	4.9	0.7	1.8	2.2	3.6	4.3	2.1	1.2	2.9	4	3.7	3.9	3.1	1.9	2.8	3	1.8	0.6	0.3	0.6	-0.1	0.4	0	2.2	2.7	4.8	2.4	1.7	3.1	4.7	-0.6	-0.6	2.1	2	2.2	5.3	8.2	7.4	3.7	3.1	1.9	3.7	2.9	5.4	2.2	3.1	2.5	5.6	5.5	6.3	27.7	31.6	28.3	22.1	28.5	30.3	27.4	22.9	25.5	25.3	26.1	26.3	27.7	27.3	24.6	28.8	24.6	26.4	25.7	28.4	25.5	30.6	32.7	29.8	32.8	32.3	32	31.3	30.8	30.5	33.3	32.9	34.2	32.4	31.8	33.9	32.8	33.5	35.3	34.1	33.6	33.9	35.5	36	35.5	35.6	34.1	32.4	34.9	33.4	35	32.4	35.2	34.8	34.7	35.4	35.5	33.9	34.1	35.4	35.1	35.4	35.1	34	34.2	31.7	31.7	31.3	30.3	31.4	29.7	28.7	29.6	30	28.1	27.1	24.6	29.1	25.8	29.5	32.2	31.2	30.7	30.2	30.3	31	31.3	30.8	28.9	29	30.7	31.3	29.5	29	31.4	22.4	30.8	31.4	25.6	30.1	32.9	24.2	28	30.2	26.5	23.2	24.8	22.2	18.4	15	20.4	25.3	24.7	23.6	26.4	17.6	25.4	22.3	26.3	27.6	26.8	24.8	21.1	23	18.1	25.6	24.9	24.2	25.7	25.2	25.8	24.8	20.9	19.3	25.9	18.7	14.4	19.4	19.3	20.4	16.5	12	20.3	17.4	20.2	20.3	19.5	19.5	18.3	14	12.8	15.6	15.4	19	19.8	20.4	19.6	18.9	16.4	12.6	8.4	10.1	12.8	13.7	16	7.7	13.9	13.8	13.3	14.1	11.8	12	13.8	14.1	12.6	13.7	10.9	4.8	7.3	8.7	11	16.6	11.5	14.2	13.8	10.6	12.3	12.3	14.3	12.1	11.8	12.6	9.6	9.4	7.6	7.6	11.1	3.1	7.3	9.8	10.2	10.3	8	6.9	7.4	9	11.3	11.2	9.1	5.7	11.1	7.6	4.6	3.9	4.2	5.9	5.7	5.8	6.4	10.3	6	10.1	9.7	5.7	5.7	8.4	4.5	5.6	7.4	9.3	11.2	12.3	10.8	10.8	5.7	10.7	5.6	8.9	8.5	10.2	10	8.8	8.4	12.1	13.2	14.2	15.4	11.3	15.5	15.2	17.4	16.8	18.1	20.6	21.9	21.5	19	17.5	15.6	18.9	18.1	17.1	19.5	21.3	16.1	14	19.4	21.4	20.8	21.6	23.4	22.9	21.3	18.5	21.2	22.6	23.1	22.6	22.5	23.1	23.5	22.9	24.5	22	23.2	24.4	25.3	25.3	23.3	23.4	23.9	23.1	22.9	22.2	22.2	23	22	24.9	23.5	24.1	23.4	23	22.2	22.5	22.7	23.2	24.9	23.7	25.2	25	24.3	22.6	22.4	20.9	22.6	21	18.9	16.3	21.3	20.1	17.1	19.6	21.7	21.6	21.1	21.4	21.7	22.6	21.3	22.3	19.8	21.1	23.2	22	18.7	16.2	15.2	19.5	19.8	20.1	20	19.1	18.8	19.2	22.1	22.1	22.3	19.3	16.2	16.8	16.9	15.6	16.5	11.6	12.2	13.2	14.4	15.9	12.8	10.3	13.1	15	15.2	15.5	12.8	14	14.5	13.7	9.9	9	12.3	11.8	7.6	9	10.5	10.4	12.3	9.4	11.4	15.8	13.4	10.8	12.2	10.8	7	8.9	7.9	6.5	7.8	6.6	9.3	6.6	4.9	6.3	13.4	9.8	7.9	6.6	5.5	3	2.4	4.1	9.4	11.5	8.7	1.3	-0.5	-3.1	-1.6	-0.5	1.9	1.8	2.5	2.4	2.6	5.9	4.1	2.2	2.4	0.5	2.3	2.8	2.6	-3.5	-5.7	-4.8	4.4	4	1.9	1.9	-0.2	2.4	-1.1	-2.8	0.2	-0.7	0.9	-1.6	3.6	0.9	-1	-2.3	1	-0.1	-1.5	-3.3	-1.4	0.7	-0.9	-3.1	0.6	1.1	-1.7	-0.2	-1.1	-1.1	-2.6	-0.8	-0.4	-1.9	-2.4	-2.7	-2.9	-2.9	-5.5	-3	-1.4	-0.7	-1.9	-2	0.4	0.7	-3.8	-6.4	-2.6	-2.9	-4.9	-2.7	5.9	4.4	0.3	-2.3	-1.6	-0.5	-3.7	-0.9	-4.1	-2	-3.9	0	-1	-0.4	1	0	0	0	0	0	0	12	7	12	4	0	0	0	0	0	9	17	0	0	0	1	0	8	0	0	0	0	0	0	26	0	6	2	0	3	0	1	0	0	0	0	0	0	0	19	0	0	0	0	0	0	0	5	5	1	19	5	0	0	0	0	0	2	0	0	0	0	2	1	1	2	19	0	0	4	17	10	22	1	0	2	3	0	0	3	3	2	0	0	0	0	0	1	0	4	0	0	2	1	0	14	0	0	0	0	18	0	7	27	1	0	0	0	0	24	0	0	0	0	5	1	0	0	0	0	0	0	0	0	0	0	4	22	14	0	3	0	0	0	0	0	0	0	0	0	0	2	9	3	0	0	0	0	0	0	1	10	0	0	0	0	1	0	0	17	0	0	11	5	0	0	0	0	0	0	10	0	0	0	0	0	1	0	0	0	0	0	0	0	0	0	7	1	0	0	1	12	0	0	0	0	1	3	11	2	0	0	0	0	0	0	4	0	1	1	0	1	0	0	12	1	0	6	5	1	0	0	0	0	0	0	9	1	0	0	5	0	0	0	0	0	0	0	0	0	13.6	13.7	14.8	14.3	17.7	18.4	20.3	23.4	25.4	25.3	22.6	17.5	18.8	20.3	18.1	17.6	21.8	24.9	17.8	17.8	21.7	25.4	24.4	25.7	27	27	24.2	20.3	23.5	25.4	25.4	25.6	26.3	27.5	26.3	26.8	27.7	26.9	26.8	28.3	27.6	27.8	26.6	27	27.4	27.9	27.4	26.7	25.5	25.6	25.9	28	26.1	27.6	25.8	24.9	25.3	25.9	25.9	26.3	26	25.9	27.6	28.2	27.1	25.6	21.8	23.7	27	19.7	18.8	18.3	26.2	20.4	18.4	23.6	25	24.9	24.7	23.8	24.4	26.1	25.3	22.9	20.8	24.8	25.4	23.8	18.3	16.2	18.8	20.4	21.6	22.2	20	20	21.4	21.2	24.3	23.9	22.5	22.7	18.2	19	14.8	17.2	17.5	11	13.6	14.7	17.4	15.7	13.6	14.2	15.6	16.6	16.6	16.8	14.9	16.6	18.3	15.1	11.8	12.3	14.9	12.9	11.6	13.5	13.8	13.9	13.9	13.5	15	18.1	18	13	13.9	11.4	10.4	10.9	11.4	10.2	10.4	11.1	11.4	9.7	10.1	11.9	15.2	10.1	8.6	8.3	8.9	8.1	9	10.5	11.5	13.1	10.3	6.9	5	4.8	6.6	6.5	7.4	8	8.3	7.6	8.6	9.2	8.5	6.5	6.8	7.3	8.2	9.2	8	3.9	4.2	5.4	9.1	8.8	8.3	7.4	7.3	7.1	6	6	7.2	7.1	6.9	7.4	9.3	7.7	6.1	6.2	7.3	6.1	5.9	6.1	6.9	6.3	5.7	5.8	6.8	6.5	6.5	6.9	6.1	5.9	5.9	6.6	5.9	5.2	4.6	5.6	5.4	5	4.9	5.4	7.2	6.6	5.6	6.3	7.4	7.4	3.5	4.4	5.4	5	5.1	6.9	9.8	7.3	5.5	5.9	6.8	6.4	6.5	5.4	5.3	5.1	5.2	6.4	6.2	7	11.89	12.1	10.53	7.4	9.55	10.55	6.95	3.04	2.86	3.13	4.33	7.37	6.22	6.46	7.23	9.82	4.16	3.19	8.32	7.38	5.39	6.47	10.02	6.93	9.5	9.07	10.22	11.38	9.33	8.81	9.63	9.64	8.32	6.31	8.52	8.44	10.32	9.17	13.72	10.16	11.31	11.11	12.31	12.59	12.89	9.24	7.84	6.13	12.3	11.11	11.46	10.24	13.26	9.98	11.34	10.96	8.91	8.11	9.96	12.16	14.29	13.46	13.15	9.38	11.14	8.61	12.21	9.91	7.21	11.98	10.33	8.3	5.29	8.9	8.85	4.66	2.59	5.66	3.39	6.22	9.41	8.32	7.33	8.59	10.5	7.07	8.61	8.26	11.18	10.73	8.62	10.53	8.78	7.28	11.49	4.26	8.08	8.82	4.48	8.54	11.51	3.42	7.76	7.93	11.16	4.77	6.17	8.01	3.23	1.39	2.6	7.83	7.17	4.33	6.24	1.82	5.65	4.63	6.94	6.49	4.65	6.2	5.14	4.75	2.37	6.23	5.67	4.34	5.09	5.35	6.1	5.51	3.18	1.9	4.67	2.99	1.47	3.87	4.09	4.08	2.44	1.28	4.09	2.65	3.87	4.61	3.2	2.69	1.96	3.65	3.93	3.98	2.82	3.62	3.61	3.07	4.18	2.89	3	2.91	2.26	2.62	1.53	2.85	2.83	0.72	1.65	1.75	1.42	2.36	1.59	3.25	3.01	1.61	1.41	1.17	2.09	2.25	1.78	1.81	1.48	2.22	0.8	1.89	2.31	2.99	2.31	2.25	2.02	1.93	2.01	0.91	0.38	1.52	1.21	1.11	1.36	0.33	1.06	1.06	1.01	2.01	1.41	0.86	0.72	1.63	1.46	1.18	1.53	1.11	1.57	0.98	1.06	1.18	1.64	0.78	0.66	1.29	1.21	1.76	0.22	2	1.66	0.61	0.23	1.14	2.35	1.45	1.71	2.06	2.06	2.01	1.07	3	2.46	1.73	0.21	1.56	1.02	3.57	1.86	2.53	2.11	2.7	2.83	2.55	53.4	53.1	58.4	65.9	64.9	63.5	74.5	88.5	89.9	89	83.9	70.4	75.1	75.9	71.5	64.2	84	88.6	68.2	70.7	80.1	79.7	70.9	78.8	74	74.9	70.3	64.1	71.6	74.2	72.5	72.7	76	81.3	75.5	76.1	72.9	74.6	66.1	73.6	70.9	71.4	68.4	68.2	68	75.1	77.8	81.3	67.5	69.7	69.3	73.2	66.3	73.4	69.5	69.4	73.9	76.2	72.2	68.4	64.5	65.8	67.7	75	70.9	74.8	64.1	70.5	78.9	62.2	64.5	68.8	83.2	69.6	67.5	83.5	90.6	81.5	87.9	79.3	72.2	75.8	77.5	72.7	66.5	77.8	74.7	74.2	62.1	60.2	68.6	66	71.1	75.3	63.5	82.4	72.6	70.6	84.4	73.7	66.2	86.9	70.1	70.6	57	78.3	73.9	57.9	80.8	91.4	87	66.7	65.5	76.6	71.4	90.1	74.6	78.4	68.2	71.9	79.7	70.9	69.6	72.1	86.3	67.4	67.2	75.7	73.1	72.2	69.5	71	82.5	90.5	79.4	81.3	90.4	74.6	71.8	72.8	82.4	88.8	71.8	80.7	74.6	67.8	75.9	81.6	88.6	73.5	68.6	67.6	76	69.1	71.4	77.4	73.4	81.9	77.4	70.3	68.9	64.7	81.2	69.5	72.4	91.7	83.4	81.3	85.8	79.6	84.3	66.7	69.3	82	85.3	88.7	79.3	63.4	70.3	74.9	86	79.8	91.3	79.7	75.9	70.4	72.2	72.7	78.1	78.6	77.5	89.1	96.1	83.5	83.4	84.8	84.3	94.9	84.8	85.2	87.3	75.9	80.2	87.1	90.4	79.9	81.6	85.4	79.9	84.2	79	87.1	84.8	81.5	73.7	87.8	89.1	79.5	80.2	75.4	97.1	76.7	77.1	91.2	97	86.6	59.9	75.3	76	70.9	71.2	77.5	90.1	70.9	69.1	77.3	97.1	80.4	86.4	60.2	74	66.8	71.1	70.4	68.6	73.3	29	26	38	50	46	39	57	78	81	78	69	54	55	60	59	41	73	77	51	48	69	62	48	60	51	57	47	44	51	57	46	47	46	54	51	53	53	49	43	51	52	50	43	44	47	47	53	56	44	48	47	54	41	46	48	44	46	49	47	46	41	41	44	52	48	54	46	51	59	38	42	45	68	46	48	70	86	58	74	59	49	57	56	55	48	56	54	55	34	32	44	42	50	55	38	71	45	47	72	55	35	76	48	42	38	58	52	36	60	91	74	42	41	53	42	87	50	60	31	39	55	43	45	36	78	31	28	47	42	41	41	41	66	86	54	62	85	42	44	44	62	77	37	60	43	37	46	55	76	57	56	37	53	32	40	44	47	59	58	41	39	38	48	39	42	88	55	48	60	53	59	45	41	53	64	70	51	34	40	51	76	44	74	55.5	46	53	40	45	46	47	47	59	88	56	57	59	53	78	59	53	57	49	53	54	65	46	47	58	53	59	39	70	63	60	42	64	62	51	58	37	77	39	44	70	88	65	34	46	50	33	39	54	77	59	54	47	90	52	62	36	44	36	40	34	43	45	1.71	1.26	1.26	1.17	1.35	1.26	1.88	1.44	1.17	0.72	1.35	2.78	1.08	0.99	1.35	1.35	1.35	1.44	2.06	1.17	1.71	1.71	1.35	1.26	1.08	1.17	1.62	1.35	1.62	1.26	1.08	1.26	1.08	1.08	1.35	1.26	1.08	0.99	1.26	1.79	2.06	1.53	1.17	1.26	1.26	1.26	1.53	1.35	1.44	1.08	1.08	1.17	1.44	1.08	1.17	1.35	1.44	1.26	0.9	1.44	1.26	1.71	1.79	1.26	1.44	1.44	1.26	1.17	1.62	2.24	2.15	1.62	1.97	1.71	1.53	1.08	0.99	0.9	0.99	1.26	1.17	1.08	1.08	1.71	1.17	1.17	1.35	1.17	1.79	1.62	1.26	0.99	0.99	1.08	1.26	0.9	0.99	1.17	1.08	1.26	1.26	1.26	1.26	1.35	1.71	0.72	2.42	1.53	0.81	0.72	0.72	1.71	1.53	1.08	1.08	0.99	1.79	0.99	1.08	0.99	0.9	1.97	1.35	0.99	0.81	1.62	0.9	0.9	1.08	0.81	1.53	1.08	1.17	1.44	1.71	1.17	0.81	1.79	1.35	1.53	0.99	0.63	1.17	0.81	1.08	1.35	0.81	0.81	0.99	1.26	1.08	2.06	1.35	1.08	1.08	0.81	0.99	1.35	1.88	3.59	3.14	1.88	1.88	1.35	0.99	1.26	2.6	0.9	0.81	2.51	1.44	2.51	1.26	0.9	0.81	0.81	3.5	3.32	0.9	0.9	1.26	1.44	1.08	1.35	1.08	1.53	1.71	0.81	1.26	2.24	1.35	0.9	1.35	2.24	1.97	0.9	2.51	3.41	1.88	1.17	0.9	2.96	2.42	2.96	3.86	2.6	1.17	1.53	1.53	0.72	0.9	1.44	2.78	2.06	3.41	2.24	1.79	2.78	1.26	1.26	0.81	2.87	0.99	0.81	0.81	2.33	3.77	1.53	1.71	1.79	0.99	0.99	1.35	3.68	2.15	1.08	0.81	1.26	0.99	2.6	0.99	1.71	0.9	2.24	2.33	1.35	3.59	3.59	2.69	2.69	3.59	2.69	3.59	2.69	2.69	1.79	4.49	5.38	2.69	2.69	3.59	3.59	2.69	3.59	4.49	2.69	4.49	4.49	3.59	3.59	3.59	2.69	5.38	2.69	4.49	3.59	4.49	3.59	4.49	4.49	4.49	4.49	2.69	5.38	2.69	4.49	4.49	4.49	3.59	3.59	4.49	6.28	4.49	3.59	3.59	4.49	2.69	3.59	4.49	3.59	3.59	3.59	6.28	3.59	2.69	3.59	3.59	4.49	4.49	3.59	4.49	3.59	2.69	2.69	4.49	5.38	4.49	3.59	5.38	4.49	4.49	4.49	2.69	2.69	3.59	2.69	2.69	2.69	2.69	3.59	2.69	4.49	3.59	4.49	3.59	3.59	4.49	2.69	1.79	2.69	3.59	1.79	2.69	2.69	2.69	3.59	3.59	4.49	2.69	3.59	3.59	1.79	7.18	3.59	1.79	1.79	1.79	4.49	3.59	2.69	1.79	2.69	4.49	2.69	2.69	2.69	2.69	5.38	2.69	2.69	1.79	4.49	1.79	1.79	2.69	2.69	4.49	2.69	3.59	3.59	4.49	3.59	2.69	4.49	2.69	5.38	2.69	1.79	3.59	1.79	3.59	3.59	1.79	2.69	1.79	2.69	2.69	5.38	2.69	2.69	2.69	1.79	2.69	3.59	5.38	8.97	8.07	4.49	10.77	4.49	2.69	3.59	8.97	2.69	2.69	6.28	6.28	5.38	2.69	2.69	1.79	1.79	7.18	8.97	2.69	1.79	3.59	2.69	5.38	3.59	2.69	3.59	5.38	1.79	3.59	8.07	3.59	2.69	6.28	5.38	5.38	2.69	8.97	8.97	3.59	4.49	2.69	7.18	4.49	6.28	8.97	6.28	2.69	5.38	3.59	1.79	1.79	6.28	5.38	6.28	8.97	6.28	5.38	5.38	4.49	4.49	2.69	8.97	2.69	1.79	3.59	6.28	8.07	5.38	4.49	5.38	1.79	3.59	3.59	7.18	6.28	3.59	2.69	2.69	2.69	6.28	2.69	4.49	2.69	7.18	7.18	4.49	10.7	11.6	8.8	0	9.5	10.6	1.5	0	0	0	0.1	6.4	4.1	0.5	0	10.3	0	0.3	7.8	11.2	0	1.2	9.2	5.3	3	4.7	6.8	6.9	6.7	2.3	8	6.7	7.5	5.8	5.4	6.2	4.7	7.9	12.2	4.6	5.3	5.4	7	9.5	7.5	4.6	6.3	3.9	10.9	5.6	9.2	3.4	6.2	4.8	7.4	6.9	9.8	4.3	4.6	10.8	8.3	8.2	7.3	2.6	6.8	1.7	7.2	3.4	2.3	8	8.1	5.5	0.7	5.6	6.8	0.5	0	1.4	0.6	2.1	6.1	4.7	4.1	3.6	9.7	2	4.6	6.9	10.9	11.8	10.1	10	1.2	2.7	10	0	7.1	5.7	0	1.5	8.4	0	8.8	4.2	7.8	0	1.7	5.4	0	0	0	8.7	9.8	4.7	9.2	0	5	1.1	9.9	8.2	3.9	7.7	5.7	8	0	8.3	8.3	7.6	7.6	8.4	9.1	8.1	0.2	0	2.4	1.4	0	2.2	6.4	2.1	2	0	7.4	1.4	1.6	7.4	6.9	2.6	0	0	0	2.4	0.9	6.2	9.9	4.8	6.9	2.6	2	3.9	5.7	7.1	5.1	7.9	5.5	0	2.6	4	3	2.2	1.1	4.7	9.3	5.9	1.9	1.8	1.6	5.2	8.4	4.8	0	5.3	1.3	4.1	3.4	0.8	6.4	8.9	6.3	4.3	8.2	3.6	0	1.1	5.4	1.6	2.1	2.3	4.9	2.2	3.2	1.6	5.4	4.4	2.3	2	3.5	1.3	6	0	4.2	0.6	1.7	2.4	4.6	4.9	1.5	6.7	4.6	7.4	0.4	3.5	3.6	0.7	0	0.7	8.1	6.4	3.4	8.4	9.8	2.8	0	0	0	8.6	0	1.4	2.5	5.4	7.9	6.4	3	5.8	4.7	6.6	299.6	315	267.3	56.8	279.3	298.1	143.1	56.9	56.9	56.9	119.3	226.5	187.3	126	56.8	292.6	56.8	122.4	249.9	307.6	56.6	137.4	273.2	206.8	167.6	196.4	231.9	233.4	229.9	155.1	251.5	229.3	242.7	213.6	206.7	220	194.4	248.3	320.7	191.9	203.5	204.9	231.6	273.5	239.4	190.2	218.5	177.8	295.2	205.7	265.8	168.1	214.7	190.8	233.9	225.1	273.1	180.8	185.4	288.2	246	243.8	228.4	149.9	219	134.2	224.5	161.3	142.7	235.8	236.8	193.6	114.5	194	212.9	109.8	49	123.4	110	133.7	197.4	174.2	163.9	155.3	251.8	128.6	169.1	204.8	266.9	280.1	252.3	249.8	111.7	134.4	246.6	44.2	199.9	177.5	43.3	111.8	215.7	42.5	219.6	149.6	202.5	41.3	110	163.8	40.4	40.1	39.8	207.9	222.5	148	211.4	38.3	149.5	93.5	216.3	191.2	130.3	181.9	153.3	183.7	35.6	185.4	184.2	173.6	172.4	181.8	189.8	175.4	71.4	33	98.5	84.9	32.1	93.6	145.7	90.9	88.9	30.7	153.9	79.5	81.3	150.7	143.6	91.3	28.9	28.6	28.4	86.2	68.1	128.7	170.2	111	134	84.7	77.3	98	117.3	132	109.3	139.2	112.3	25.2	79.8	94.3	83.1	74.1	62.1	99.7	147.5	111.3	69.1	67.8	65.4	102.3	134.9	97.5	23.2	102	60.9	89.2	81.9	55.4	112	137.1	110.7	90.4	129.6	83.2	22.7	58	101.3	63	68.1	70.2	96.6	69.4	79.7	63.6	102.4	92.2	71.1	68.2	83.8	61.5	110.1	23.5	92.3	55.2	67	74.6	98.1	101.7	66.2	121.9	100.1	130.8	56	90	91.6	60.4	25.7	61.3	144	126	93.1	150.2	167.1	88.2	27.4	27.7	27.9	158.8	28.4	75.8	89.5	125	156	139	98.5	133.7	121.1	145.6	6.721	6.54	5.595	2.155	5.805	6.263	3.677	1.447	1.362	1.278	2.577	5.494	3.686	2.811	2.183	6.092	1.618	2.502	5.658	5.773	1.977	3.451	6.129	4.473	4.096	4.594	5.618	5.482	5.407	3.87	5.507	5.261	5.202	4.453	4.782	4.96	4.672	5.37	7.557	5.122	5.688	5.302	5.62	6.513	5.94	4.568	5.009	3.894	6.943	4.876	5.982	4.249	5.642	4.523	5.462	5.366	5.979	4.149	4.221	6.789	6.138	6.381	6.175	3.854	5.398	3.541	5.31	3.943	3.567	6.22	5.805	4.34	2.89	4.563	4.651	2.3	1.109	2.582	2.084	2.969	4.403	3.861	3.529	3.91	5.263	2.969	3.945	4.282	6.006	5.871	4.902	4.997	2.786	2.939	5.282	1.228	3.894	3.788	1.307	2.912	4.846	1.169	4.135	3.28	4.728	1.185	2.971	3.429	0.963	0.615	0.825	4.099	3.946	2.268	3.396	0.722	2.93	1.731	3.492	3.105	2.089	3.443	2.467	2.506	0.729	3.175	2.553	2.272	2.489	2.47	3.107	2.549	1.213	0.718	1.956	1.239	0.505	1.706	1.959	1.611	1.043	0.408	1.893	0.943	1.278	2.01	1.42	0.997	0.57	1.032	1.048	1.7	1.019	1.402	1.692	1.09	1.524	1.084	1.224	1.898	1.592	1.391	0.904	1.279	1.002	0.278	0.924	0.648	0.52	1.114	0.598	1.58	1.256	0.647	0.44	0.385	1.201	1.519	0.731	0.607	0.44	0.848	0.294	0.688	0.699	0.951	0.984	0.798	0.766	0.904	0.866	0.336	0.147	0.661	0.639	0.341	0.676	0.29	0.559	0.384	0.357	1.062	0.816	0.616	0.561	0.833	0.536	0.465	0.724	0.296	0.546	0.397	0.645	0.623	1.192	0.578	0.38	0.982	0.591	0.875	0.172	1.198	0.651	0.282	0.128	0.652	2.015	0.881	0.883	1.297	1.149	0.784	0.413	1.73	1.109	1.121	0.153	0.728	0.599	2.108	1.143	1.484	0.899	1.726	1.74	1.477	14.29055552	14.29744221	14.30354276	14.30885257	14.31336766	14.31708468	14.32000087	14.32211414	14.32342301	14.32392666	14.32362493	14.32251827	14.3206078	14.31789529	14.31438312	14.31007433	14.30497256	14.29908208	14.29240775	14.28495501	14.2767299	14.26773898	14.25798937	14.24748871	14.23624512	14.22426722	14.21156407	14.19814517	14.18402041	14.1692001	14.15369488	14.13751572	14.12067392	14.10318104	14.08504892	14.06628961	14.04691538	14.02693866	14.00637204	13.98522827	13.96352015	13.94126062	13.91846262	13.89513917	13.87130329	13.84696799	13.82214625	13.79685101	13.77109514	13.74489144	13.71825261	13.69119121	13.6637197	13.6358504	13.60759546	13.57896686	13.54997643	13.52063578	13.49095636	13.4609494	13.43062592	13.39999672	13.36907241	13.33786333	13.30637964	13.27463123	13.2426278	13.21037878	13.17789339	13.14518062	13.1122492	13.07910768	13.04576434	13.01222727	12.9785043	12.94460309	12.91053106	12.87629543	12.84190322	12.80736125	12.77267616	12.73785441	12.70290227	12.66782584	12.63263108	12.59732379	12.56190961	12.52639405	12.49078251	12.45508024	12.41929241	12.38342406	12.34748015	12.31146557	12.27538512	12.23924353	12.2030455	12.16679567	12.13049864	12.094159	12.05778133	12.02137017	11.98493011	11.94846574	11.91198168	11.87548256	11.83897311	11.80245808	11.76594229	11.72943065	11.69292816	11.65643992	11.61997113	11.58352713	11.54711336	11.51073543	11.47439908	11.43811023	11.40187495	11.36569952	11.32959036	11.29355415	11.25759772	11.22172816	11.18595277	11.15027908	11.11471486	11.07926814	11.0439472	11.00876059	10.97371712	10.93882588	10.90409625	10.86953789	10.83516075	10.80097507	10.76699141	10.7332206	10.6996738	10.66636244	10.63329829	10.6004934	10.56796012	10.5357111	10.50375929	10.47211791	10.44080047	10.40982077	10.37919286	10.34893105	10.31904988	10.28956416	10.26048888	10.23183926	10.20363069	10.17587875	10.14859916	10.12180776	10.09552052	10.06975349	10.04452276	10.0198445	9.995734841	9.972209924	9.949285831	9.926978568	9.905304026	9.884277958	9.863915939	9.844233334	9.825245266	9.806966577	9.789411797	9.772595108	9.756530308	9.741230775	9.726709436	9.712978728	9.700050569	9.687936322	9.676646764	9.666192059	9.656581723	9.647824599	9.639928832	9.632901843	9.626750308	9.621480134	9.617096448	9.613603575	9.611005024	9.609303483	9.608500806	9.608598008	9.609595262	9.6114919	9.614286413	9.617976455	9.622558855	9.628029622	9.634383962	9.641616286	9.649720237	9.658688702	9.668513834	9.67918708	9.690699204	9.703040312	9.716199885	9.730166806	9.74492939	9.760475422	9.776792184	9.793866492	9.811684731	9.830232887	9.849496585	9.869461123	9.890111504	9.911432478	9.933408568	9.95602411	9.979263283	10.00311014	10.02754865	10.05256271	10.07813618	10.10425295	10.13089689	10.15805194	10.18570213	10.21383156	10.24242447	10.27146523	10.30093838	10.33082862	10.36112088	10.39180027	10.42285213	10.45426204	10.48601585	10.51809962	10.55049973	10.5832028	10.61619573	10.64946574
52624	F28	F28	2008	V410	38.2	52	31.9	NA	43	138	70_20_2	0_6_6	21.4	21.6	21.3	18.8	22.5	23.5	22.5	22	23.1	23.2	22.3	21	21.1	22.2	21.3	22.6	21.7	23	21.8	21.2	22.4	25.1	26.4	25.5	27.4	27.2	26.4	25	25.6	26.3	26.7	26.8	26.5	26.1	26.6	26.8	28.1	27.2	29.2	28.3	28.5	28.5	28.5	28.8	29.1	27.7	26.8	25.6	28	27.5	27.8	28.2	28.7	27.9	27.7	27.1	26.3	26.2	27.1	28.3	29.1	28.7	29.3	27.9	28.2	26.3	26.2	26	26.3	25	23.6	22.1	24.9	23.7	22.5	23.1	22.7	24.4	23	24.1	26.1	26.4	25.5	24.9	24.8	25.1	26.2	25.2	23.8	22.3	22.6	24.6	24.3	23.8	24.9	20.6	23.8	24.1	23.4	25.4	26.2	21.8	21.7	22.3	21.7	19	20.2	16.7	14.8	14.1	17.5	20.1	18.1	16.3	18.9	16.2	19.2	18.6	18.9	19.8	19.7	18.5	14.9	15	15.2	16.8	15.2	15.7	16.6	16.9	17.5	16.7	16	17.5	19.5	14	13.4	13.3	12.5	13	11.8	9	12.5	11.7	13.3	12.3	11.2	12.6	15.1	11.7	10.3	10	9.3	9.3	10.4	11.5	13.7	14	11.2	6.7	2.4	2.7	4	6	7.3	5	6.9	6	7	9.1	7.1	6.6	6.7	5.3	6.4	7.5	7.1	0.1	-0.3	2.3	7.8	8.4	5.6	5.9	6.4	7.1	4.3	4.2	5.8	5.5	5.3	4.3	6.5	5.8	2.5	2.5	4.9	0.7	1.8	2.2	3.6	4.3	2.1	1.2	2.9	4	3.7	3.9	3.1	1.9	2.8	3	1.8	0.6	0.3	0.6	-0.1	0.4	0	2.2	2.7	4.8	2.4	1.7	3.1	4.7	-0.6	-0.6	2.1	2	2.2	5.3	8.2	7.4	3.7	3.1	1.9	3.7	2.9	5.4	2.2	3.1	2.5	5.6	5.5	6.3	27.7	31.6	28.3	22.1	28.5	30.3	27.4	22.9	25.5	25.3	26.1	26.3	27.7	27.3	24.6	28.8	24.6	26.4	25.7	28.4	25.5	30.6	32.7	29.8	32.8	32.3	32	31.3	30.8	30.5	33.3	32.9	34.2	32.4	31.8	33.9	32.8	33.5	35.3	34.1	33.6	33.9	35.5	36	35.5	35.6	34.1	32.4	34.9	33.4	35	32.4	35.2	34.8	34.7	35.4	35.5	33.9	34.1	35.4	35.1	35.4	35.1	34	34.2	31.7	31.7	31.3	30.3	31.4	29.7	28.7	29.6	30	28.1	27.1	24.6	29.1	25.8	29.5	32.2	31.2	30.7	30.2	30.3	31	31.3	30.8	28.9	29	30.7	31.3	29.5	29	31.4	22.4	30.8	31.4	25.6	30.1	32.9	24.2	28	30.2	26.5	23.2	24.8	22.2	18.4	15	20.4	25.3	24.7	23.6	26.4	17.6	25.4	22.3	26.3	27.6	26.8	24.8	21.1	23	18.1	25.6	24.9	24.2	25.7	25.2	25.8	24.8	20.9	19.3	25.9	18.7	14.4	19.4	19.3	20.4	16.5	12	20.3	17.4	20.2	20.3	19.5	19.5	18.3	14	12.8	15.6	15.4	19	19.8	20.4	19.6	18.9	16.4	12.6	8.4	10.1	12.8	13.7	16	7.7	13.9	13.8	13.3	14.1	11.8	12	13.8	14.1	12.6	13.7	10.9	4.8	7.3	8.7	11	16.6	11.5	14.2	13.8	10.6	12.3	12.3	14.3	12.1	11.8	12.6	9.6	9.4	7.6	7.6	11.1	3.1	7.3	9.8	10.2	10.3	8	6.9	7.4	9	11.3	11.2	9.1	5.7	11.1	7.6	4.6	3.9	4.2	5.9	5.7	5.8	6.4	10.3	6	10.1	9.7	5.7	5.7	8.4	4.5	5.6	7.4	9.3	11.2	12.3	10.8	10.8	5.7	10.7	5.6	8.9	8.5	10.2	10	8.8	8.4	12.1	13.2	14.2	15.4	11.3	15.5	15.2	17.4	16.8	18.1	20.6	21.9	21.5	19	17.5	15.6	18.9	18.1	17.1	19.5	21.3	16.1	14	19.4	21.4	20.8	21.6	23.4	22.9	21.3	18.5	21.2	22.6	23.1	22.6	22.5	23.1	23.5	22.9	24.5	22	23.2	24.4	25.3	25.3	23.3	23.4	23.9	23.1	22.9	22.2	22.2	23	22	24.9	23.5	24.1	23.4	23	22.2	22.5	22.7	23.2	24.9	23.7	25.2	25	24.3	22.6	22.4	20.9	22.6	21	18.9	16.3	21.3	20.1	17.1	19.6	21.7	21.6	21.1	21.4	21.7	22.6	21.3	22.3	19.8	21.1	23.2	22	18.7	16.2	15.2	19.5	19.8	20.1	20	19.1	18.8	19.2	22.1	22.1	22.3	19.3	16.2	16.8	16.9	15.6	16.5	11.6	12.2	13.2	14.4	15.9	12.8	10.3	13.1	15	15.2	15.5	12.8	14	14.5	13.7	9.9	9	12.3	11.8	7.6	9	10.5	10.4	12.3	9.4	11.4	15.8	13.4	10.8	12.2	10.8	7	8.9	7.9	6.5	7.8	6.6	9.3	6.6	4.9	6.3	13.4	9.8	7.9	6.6	5.5	3	2.4	4.1	9.4	11.5	8.7	1.3	-0.5	-3.1	-1.6	-0.5	1.9	1.8	2.5	2.4	2.6	5.9	4.1	2.2	2.4	0.5	2.3	2.8	2.6	-3.5	-5.7	-4.8	4.4	4	1.9	1.9	-0.2	2.4	-1.1	-2.8	0.2	-0.7	0.9	-1.6	3.6	0.9	-1	-2.3	1	-0.1	-1.5	-3.3	-1.4	0.7	-0.9	-3.1	0.6	1.1	-1.7	-0.2	-1.1	-1.1	-2.6	-0.8	-0.4	-1.9	-2.4	-2.7	-2.9	-2.9	-5.5	-3	-1.4	-0.7	-1.9	-2	0.4	0.7	-3.8	-6.4	-2.6	-2.9	-4.9	-2.7	5.9	4.4	0.3	-2.3	-1.6	-0.5	-3.7	-0.9	-4.1	-2	-3.9	0	-1	-0.4	1	0	0	0	0	0	0	12	7	12	4	0	0	0	0	0	9	17	0	0	0	1	0	8	0	0	0	0	0	0	26	0	6	2	0	3	0	1	0	0	0	0	0	0	0	19	0	0	0	0	0	0	0	5	5	1	19	5	0	0	0	0	0	2	0	0	0	0	2	1	1	2	19	0	0	4	17	10	22	1	0	2	3	0	0	3	3	2	0	0	0	0	0	1	0	4	0	0	2	1	0	14	0	0	0	0	18	0	7	27	1	0	0	0	0	24	0	0	0	0	5	1	0	0	0	0	0	0	0	0	0	0	4	22	14	0	3	0	0	0	0	0	0	0	0	0	0	2	9	3	0	0	0	0	0	0	1	10	0	0	0	0	1	0	0	17	0	0	11	5	0	0	0	0	0	0	10	0	0	0	0	0	1	0	0	0	0	0	0	0	0	0	7	1	0	0	1	12	0	0	0	0	1	3	11	2	0	0	0	0	0	0	4	0	1	1	0	1	0	0	12	1	0	6	5	1	0	0	0	0	0	0	9	1	0	0	5	0	0	0	0	0	0	0	0	0	13.6	13.7	14.8	14.3	17.7	18.4	20.3	23.4	25.4	25.3	22.6	17.5	18.8	20.3	18.1	17.6	21.8	24.9	17.8	17.8	21.7	25.4	24.4	25.7	27	27	24.2	20.3	23.5	25.4	25.4	25.6	26.3	27.5	26.3	26.8	27.7	26.9	26.8	28.3	27.6	27.8	26.6	27	27.4	27.9	27.4	26.7	25.5	25.6	25.9	28	26.1	27.6	25.8	24.9	25.3	25.9	25.9	26.3	26	25.9	27.6	28.2	27.1	25.6	21.8	23.7	27	19.7	18.8	18.3	26.2	20.4	18.4	23.6	25	24.9	24.7	23.8	24.4	26.1	25.3	22.9	20.8	24.8	25.4	23.8	18.3	16.2	18.8	20.4	21.6	22.2	20	20	21.4	21.2	24.3	23.9	22.5	22.7	18.2	19	14.8	17.2	17.5	11	13.6	14.7	17.4	15.7	13.6	14.2	15.6	16.6	16.6	16.8	14.9	16.6	18.3	15.1	11.8	12.3	14.9	12.9	11.6	13.5	13.8	13.9	13.9	13.5	15	18.1	18	13	13.9	11.4	10.4	10.9	11.4	10.2	10.4	11.1	11.4	9.7	10.1	11.9	15.2	10.1	8.6	8.3	8.9	8.1	9	10.5	11.5	13.1	10.3	6.9	5	4.8	6.6	6.5	7.4	8	8.3	7.6	8.6	9.2	8.5	6.5	6.8	7.3	8.2	9.2	8	3.9	4.2	5.4	9.1	8.8	8.3	7.4	7.3	7.1	6	6	7.2	7.1	6.9	7.4	9.3	7.7	6.1	6.2	7.3	6.1	5.9	6.1	6.9	6.3	5.7	5.8	6.8	6.5	6.5	6.9	6.1	5.9	5.9	6.6	5.9	5.2	4.6	5.6	5.4	5	4.9	5.4	7.2	6.6	5.6	6.3	7.4	7.4	3.5	4.4	5.4	5	5.1	6.9	9.8	7.3	5.5	5.9	6.8	6.4	6.5	5.4	5.3	5.1	5.2	6.4	6.2	7	11.89	12.1	10.53	7.4	9.55	10.55	6.95	3.04	2.86	3.13	4.33	7.37	6.22	6.46	7.23	9.82	4.16	3.19	8.32	7.38	5.39	6.47	10.02	6.93	9.5	9.07	10.22	11.38	9.33	8.81	9.63	9.64	8.32	6.31	8.52	8.44	10.32	9.17	13.72	10.16	11.31	11.11	12.31	12.59	12.89	9.24	7.84	6.13	12.3	11.11	11.46	10.24	13.26	9.98	11.34	10.96	8.91	8.11	9.96	12.16	14.29	13.46	13.15	9.38	11.14	8.61	12.21	9.91	7.21	11.98	10.33	8.3	5.29	8.9	8.85	4.66	2.59	5.66	3.39	6.22	9.41	8.32	7.33	8.59	10.5	7.07	8.61	8.26	11.18	10.73	8.62	10.53	8.78	7.28	11.49	4.26	8.08	8.82	4.48	8.54	11.51	3.42	7.76	7.93	11.16	4.77	6.17	8.01	3.23	1.39	2.6	7.83	7.17	4.33	6.24	1.82	5.65	4.63	6.94	6.49	4.65	6.2	5.14	4.75	2.37	6.23	5.67	4.34	5.09	5.35	6.1	5.51	3.18	1.9	4.67	2.99	1.47	3.87	4.09	4.08	2.44	1.28	4.09	2.65	3.87	4.61	3.2	2.69	1.96	3.65	3.93	3.98	2.82	3.62	3.61	3.07	4.18	2.89	3	2.91	2.26	2.62	1.53	2.85	2.83	0.72	1.65	1.75	1.42	2.36	1.59	3.25	3.01	1.61	1.41	1.17	2.09	2.25	1.78	1.81	1.48	2.22	0.8	1.89	2.31	2.99	2.31	2.25	2.02	1.93	2.01	0.91	0.38	1.52	1.21	1.11	1.36	0.33	1.06	1.06	1.01	2.01	1.41	0.86	0.72	1.63	1.46	1.18	1.53	1.11	1.57	0.98	1.06	1.18	1.64	0.78	0.66	1.29	1.21	1.76	0.22	2	1.66	0.61	0.23	1.14	2.35	1.45	1.71	2.06	2.06	2.01	1.07	3	2.46	1.73	0.21	1.56	1.02	3.57	1.86	2.53	2.11	2.7	2.83	2.55	53.4	53.1	58.4	65.9	64.9	63.5	74.5	88.5	89.9	89	83.9	70.4	75.1	75.9	71.5	64.2	84	88.6	68.2	70.7	80.1	79.7	70.9	78.8	74	74.9	70.3	64.1	71.6	74.2	72.5	72.7	76	81.3	75.5	76.1	72.9	74.6	66.1	73.6	70.9	71.4	68.4	68.2	68	75.1	77.8	81.3	67.5	69.7	69.3	73.2	66.3	73.4	69.5	69.4	73.9	76.2	72.2	68.4	64.5	65.8	67.7	75	70.9	74.8	64.1	70.5	78.9	62.2	64.5	68.8	83.2	69.6	67.5	83.5	90.6	81.5	87.9	79.3	72.2	75.8	77.5	72.7	66.5	77.8	74.7	74.2	62.1	60.2	68.6	66	71.1	75.3	63.5	82.4	72.6	70.6	84.4	73.7	66.2	86.9	70.1	70.6	57	78.3	73.9	57.9	80.8	91.4	87	66.7	65.5	76.6	71.4	90.1	74.6	78.4	68.2	71.9	79.7	70.9	69.6	72.1	86.3	67.4	67.2	75.7	73.1	72.2	69.5	71	82.5	90.5	79.4	81.3	90.4	74.6	71.8	72.8	82.4	88.8	71.8	80.7	74.6	67.8	75.9	81.6	88.6	73.5	68.6	67.6	76	69.1	71.4	77.4	73.4	81.9	77.4	70.3	68.9	64.7	81.2	69.5	72.4	91.7	83.4	81.3	85.8	79.6	84.3	66.7	69.3	82	85.3	88.7	79.3	63.4	70.3	74.9	86	79.8	91.3	79.7	75.9	70.4	72.2	72.7	78.1	78.6	77.5	89.1	96.1	83.5	83.4	84.8	84.3	94.9	84.8	85.2	87.3	75.9	80.2	87.1	90.4	79.9	81.6	85.4	79.9	84.2	79	87.1	84.8	81.5	73.7	87.8	89.1	79.5	80.2	75.4	97.1	76.7	77.1	91.2	97	86.6	59.9	75.3	76	70.9	71.2	77.5	90.1	70.9	69.1	77.3	97.1	80.4	86.4	60.2	74	66.8	71.1	70.4	68.6	73.3	29	26	38	50	46	39	57	78	81	78	69	54	55	60	59	41	73	77	51	48	69	62	48	60	51	57	47	44	51	57	46	47	46	54	51	53	53	49	43	51	52	50	43	44	47	47	53	56	44	48	47	54	41	46	48	44	46	49	47	46	41	41	44	52	48	54	46	51	59	38	42	45	68	46	48	70	86	58	74	59	49	57	56	55	48	56	54	55	34	32	44	42	50	55	38	71	45	47	72	55	35	76	48	42	38	58	52	36	60	91	74	42	41	53	42	87	50	60	31	39	55	43	45	36	78	31	28	47	42	41	41	41	66	86	54	62	85	42	44	44	62	77	37	60	43	37	46	55	76	57	56	37	53	32	40	44	47	59	58	41	39	38	48	39	42	88	55	48	60	53	59	45	41	53	64	70	51	34	40	51	76	44	74	55.5	46	53	40	45	46	47	47	59	88	56	57	59	53	78	59	53	57	49	53	54	65	46	47	58	53	59	39	70	63	60	42	64	62	51	58	37	77	39	44	70	88	65	34	46	50	33	39	54	77	59	54	47	90	52	62	36	44	36	40	34	43	45	1.71	1.26	1.26	1.17	1.35	1.26	1.88	1.44	1.17	0.72	1.35	2.78	1.08	0.99	1.35	1.35	1.35	1.44	2.06	1.17	1.71	1.71	1.35	1.26	1.08	1.17	1.62	1.35	1.62	1.26	1.08	1.26	1.08	1.08	1.35	1.26	1.08	0.99	1.26	1.79	2.06	1.53	1.17	1.26	1.26	1.26	1.53	1.35	1.44	1.08	1.08	1.17	1.44	1.08	1.17	1.35	1.44	1.26	0.9	1.44	1.26	1.71	1.79	1.26	1.44	1.44	1.26	1.17	1.62	2.24	2.15	1.62	1.97	1.71	1.53	1.08	0.99	0.9	0.99	1.26	1.17	1.08	1.08	1.71	1.17	1.17	1.35	1.17	1.79	1.62	1.26	0.99	0.99	1.08	1.26	0.9	0.99	1.17	1.08	1.26	1.26	1.26	1.26	1.35	1.71	0.72	2.42	1.53	0.81	0.72	0.72	1.71	1.53	1.08	1.08	0.99	1.79	0.99	1.08	0.99	0.9	1.97	1.35	0.99	0.81	1.62	0.9	0.9	1.08	0.81	1.53	1.08	1.17	1.44	1.71	1.17	0.81	1.79	1.35	1.53	0.99	0.63	1.17	0.81	1.08	1.35	0.81	0.81	0.99	1.26	1.08	2.06	1.35	1.08	1.08	0.81	0.99	1.35	1.88	3.59	3.14	1.88	1.88	1.35	0.99	1.26	2.6	0.9	0.81	2.51	1.44	2.51	1.26	0.9	0.81	0.81	3.5	3.32	0.9	0.9	1.26	1.44	1.08	1.35	1.08	1.53	1.71	0.81	1.26	2.24	1.35	0.9	1.35	2.24	1.97	0.9	2.51	3.41	1.88	1.17	0.9	2.96	2.42	2.96	3.86	2.6	1.17	1.53	1.53	0.72	0.9	1.44	2.78	2.06	3.41	2.24	1.79	2.78	1.26	1.26	0.81	2.87	0.99	0.81	0.81	2.33	3.77	1.53	1.71	1.79	0.99	0.99	1.35	3.68	2.15	1.08	0.81	1.26	0.99	2.6	0.99	1.71	0.9	2.24	2.33	1.35	3.59	3.59	2.69	2.69	3.59	2.69	3.59	2.69	2.69	1.79	4.49	5.38	2.69	2.69	3.59	3.59	2.69	3.59	4.49	2.69	4.49	4.49	3.59	3.59	3.59	2.69	5.38	2.69	4.49	3.59	4.49	3.59	4.49	4.49	4.49	4.49	2.69	5.38	2.69	4.49	4.49	4.49	3.59	3.59	4.49	6.28	4.49	3.59	3.59	4.49	2.69	3.59	4.49	3.59	3.59	3.59	6.28	3.59	2.69	3.59	3.59	4.49	4.49	3.59	4.49	3.59	2.69	2.69	4.49	5.38	4.49	3.59	5.38	4.49	4.49	4.49	2.69	2.69	3.59	2.69	2.69	2.69	2.69	3.59	2.69	4.49	3.59	4.49	3.59	3.59	4.49	2.69	1.79	2.69	3.59	1.79	2.69	2.69	2.69	3.59	3.59	4.49	2.69	3.59	3.59	1.79	7.18	3.59	1.79	1.79	1.79	4.49	3.59	2.69	1.79	2.69	4.49	2.69	2.69	2.69	2.69	5.38	2.69	2.69	1.79	4.49	1.79	1.79	2.69	2.69	4.49	2.69	3.59	3.59	4.49	3.59	2.69	4.49	2.69	5.38	2.69	1.79	3.59	1.79	3.59	3.59	1.79	2.69	1.79	2.69	2.69	5.38	2.69	2.69	2.69	1.79	2.69	3.59	5.38	8.97	8.07	4.49	10.77	4.49	2.69	3.59	8.97	2.69	2.69	6.28	6.28	5.38	2.69	2.69	1.79	1.79	7.18	8.97	2.69	1.79	3.59	2.69	5.38	3.59	2.69	3.59	5.38	1.79	3.59	8.07	3.59	2.69	6.28	5.38	5.38	2.69	8.97	8.97	3.59	4.49	2.69	7.18	4.49	6.28	8.97	6.28	2.69	5.38	3.59	1.79	1.79	6.28	5.38	6.28	8.97	6.28	5.38	5.38	4.49	4.49	2.69	8.97	2.69	1.79	3.59	6.28	8.07	5.38	4.49	5.38	1.79	3.59	3.59	7.18	6.28	3.59	2.69	2.69	2.69	6.28	2.69	4.49	2.69	7.18	7.18	4.49	10.7	11.6	8.8	0	9.5	10.6	1.5	0	0	0	0.1	6.4	4.1	0.5	0	10.3	0	0.3	7.8	11.2	0	1.2	9.2	5.3	3	4.7	6.8	6.9	6.7	2.3	8	6.7	7.5	5.8	5.4	6.2	4.7	7.9	12.2	4.6	5.3	5.4	7	9.5	7.5	4.6	6.3	3.9	10.9	5.6	9.2	3.4	6.2	4.8	7.4	6.9	9.8	4.3	4.6	10.8	8.3	8.2	7.3	2.6	6.8	1.7	7.2	3.4	2.3	8	8.1	5.5	0.7	5.6	6.8	0.5	0	1.4	0.6	2.1	6.1	4.7	4.1	3.6	9.7	2	4.6	6.9	10.9	11.8	10.1	10	1.2	2.7	10	0	7.1	5.7	0	1.5	8.4	0	8.8	4.2	7.8	0	1.7	5.4	0	0	0	8.7	9.8	4.7	9.2	0	5	1.1	9.9	8.2	3.9	7.7	5.7	8	0	8.3	8.3	7.6	7.6	8.4	9.1	8.1	0.2	0	2.4	1.4	0	2.2	6.4	2.1	2	0	7.4	1.4	1.6	7.4	6.9	2.6	0	0	0	2.4	0.9	6.2	9.9	4.8	6.9	2.6	2	3.9	5.7	7.1	5.1	7.9	5.5	0	2.6	4	3	2.2	1.1	4.7	9.3	5.9	1.9	1.8	1.6	5.2	8.4	4.8	0	5.3	1.3	4.1	3.4	0.8	6.4	8.9	6.3	4.3	8.2	3.6	0	1.1	5.4	1.6	2.1	2.3	4.9	2.2	3.2	1.6	5.4	4.4	2.3	2	3.5	1.3	6	0	4.2	0.6	1.7	2.4	4.6	4.9	1.5	6.7	4.6	7.4	0.4	3.5	3.6	0.7	0	0.7	8.1	6.4	3.4	8.4	9.8	2.8	0	0	0	8.6	0	1.4	2.5	5.4	7.9	6.4	3	5.8	4.7	6.6	299.6	315	267.3	56.8	279.3	298.1	143.1	56.9	56.9	56.9	119.3	226.5	187.3	126	56.8	292.6	56.8	122.4	249.9	307.6	56.6	137.4	273.2	206.8	167.6	196.4	231.9	233.4	229.9	155.1	251.5	229.3	242.7	213.6	206.7	220	194.4	248.3	320.7	191.9	203.5	204.9	231.6	273.5	239.4	190.2	218.5	177.8	295.2	205.7	265.8	168.1	214.7	190.8	233.9	225.1	273.1	180.8	185.4	288.2	246	243.8	228.4	149.9	219	134.2	224.5	161.3	142.7	235.8	236.8	193.6	114.5	194	212.9	109.8	49	123.4	110	133.7	197.4	174.2	163.9	155.3	251.8	128.6	169.1	204.8	266.9	280.1	252.3	249.8	111.7	134.4	246.6	44.2	199.9	177.5	43.3	111.8	215.7	42.5	219.6	149.6	202.5	41.3	110	163.8	40.4	40.1	39.8	207.9	222.5	148	211.4	38.3	149.5	93.5	216.3	191.2	130.3	181.9	153.3	183.7	35.6	185.4	184.2	173.6	172.4	181.8	189.8	175.4	71.4	33	98.5	84.9	32.1	93.6	145.7	90.9	88.9	30.7	153.9	79.5	81.3	150.7	143.6	91.3	28.9	28.6	28.4	86.2	68.1	128.7	170.2	111	134	84.7	77.3	98	117.3	132	109.3	139.2	112.3	25.2	79.8	94.3	83.1	74.1	62.1	99.7	147.5	111.3	69.1	67.8	65.4	102.3	134.9	97.5	23.2	102	60.9	89.2	81.9	55.4	112	137.1	110.7	90.4	129.6	83.2	22.7	58	101.3	63	68.1	70.2	96.6	69.4	79.7	63.6	102.4	92.2	71.1	68.2	83.8	61.5	110.1	23.5	92.3	55.2	67	74.6	98.1	101.7	66.2	121.9	100.1	130.8	56	90	91.6	60.4	25.7	61.3	144	126	93.1	150.2	167.1	88.2	27.4	27.7	27.9	158.8	28.4	75.8	89.5	125	156	139	98.5	133.7	121.1	145.6	6.721	6.54	5.595	2.155	5.805	6.263	3.677	1.447	1.362	1.278	2.577	5.494	3.686	2.811	2.183	6.092	1.618	2.502	5.658	5.773	1.977	3.451	6.129	4.473	4.096	4.594	5.618	5.482	5.407	3.87	5.507	5.261	5.202	4.453	4.782	4.96	4.672	5.37	7.557	5.122	5.688	5.302	5.62	6.513	5.94	4.568	5.009	3.894	6.943	4.876	5.982	4.249	5.642	4.523	5.462	5.366	5.979	4.149	4.221	6.789	6.138	6.381	6.175	3.854	5.398	3.541	5.31	3.943	3.567	6.22	5.805	4.34	2.89	4.563	4.651	2.3	1.109	2.582	2.084	2.969	4.403	3.861	3.529	3.91	5.263	2.969	3.945	4.282	6.006	5.871	4.902	4.997	2.786	2.939	5.282	1.228	3.894	3.788	1.307	2.912	4.846	1.169	4.135	3.28	4.728	1.185	2.971	3.429	0.963	0.615	0.825	4.099	3.946	2.268	3.396	0.722	2.93	1.731	3.492	3.105	2.089	3.443	2.467	2.506	0.729	3.175	2.553	2.272	2.489	2.47	3.107	2.549	1.213	0.718	1.956	1.239	0.505	1.706	1.959	1.611	1.043	0.408	1.893	0.943	1.278	2.01	1.42	0.997	0.57	1.032	1.048	1.7	1.019	1.402	1.692	1.09	1.524	1.084	1.224	1.898	1.592	1.391	0.904	1.279	1.002	0.278	0.924	0.648	0.52	1.114	0.598	1.58	1.256	0.647	0.44	0.385	1.201	1.519	0.731	0.607	0.44	0.848	0.294	0.688	0.699	0.951	0.984	0.798	0.766	0.904	0.866	0.336	0.147	0.661	0.639	0.341	0.676	0.29	0.559	0.384	0.357	1.062	0.816	0.616	0.561	0.833	0.536	0.465	0.724	0.296	0.546	0.397	0.645	0.623	1.192	0.578	0.38	0.982	0.591	0.875	0.172	1.198	0.651	0.282	0.128	0.652	2.015	0.881	0.883	1.297	1.149	0.784	0.413	1.73	1.109	1.121	0.153	0.728	0.599	2.108	1.143	1.484	0.899	1.726	1.74	1.477	14.29055552	14.29744221	14.30354276	14.30885257	14.31336766	14.31708468	14.32000087	14.32211414	14.32342301	14.32392666	14.32362493	14.32251827	14.3206078	14.31789529	14.31438312	14.31007433	14.30497256	14.29908208	14.29240775	14.28495501	14.2767299	14.26773898	14.25798937	14.24748871	14.23624512	14.22426722	14.21156407	14.19814517	14.18402041	14.1692001	14.15369488	14.13751572	14.12067392	14.10318104	14.08504892	14.06628961	14.04691538	14.02693866	14.00637204	13.98522827	13.96352015	13.94126062	13.91846262	13.89513917	13.87130329	13.84696799	13.82214625	13.79685101	13.77109514	13.74489144	13.71825261	13.69119121	13.6637197	13.6358504	13.60759546	13.57896686	13.54997643	13.52063578	13.49095636	13.4609494	13.43062592	13.39999672	13.36907241	13.33786333	13.30637964	13.27463123	13.2426278	13.21037878	13.17789339	13.14518062	13.1122492	13.07910768	13.04576434	13.01222727	12.9785043	12.94460309	12.91053106	12.87629543	12.84190322	12.80736125	12.77267616	12.73785441	12.70290227	12.66782584	12.63263108	12.59732379	12.56190961	12.52639405	12.49078251	12.45508024	12.41929241	12.38342406	12.34748015	12.31146557	12.27538512	12.23924353	12.2030455	12.16679567	12.13049864	12.094159	12.05778133	12.02137017	11.98493011	11.94846574	11.91198168	11.87548256	11.83897311	11.80245808	11.76594229	11.72943065	11.69292816	11.65643992	11.61997113	11.58352713	11.54711336	11.51073543	11.47439908	11.43811023	11.40187495	11.36569952	11.32959036	11.29355415	11.25759772	11.22172816	11.18595277	11.15027908	11.11471486	11.07926814	11.0439472	11.00876059	10.97371712	10.93882588	10.90409625	10.86953789	10.83516075	10.80097507	10.76699141	10.7332206	10.6996738	10.66636244	10.63329829	10.6004934	10.56796012	10.5357111	10.50375929	10.47211791	10.44080047	10.40982077	10.37919286	10.34893105	10.31904988	10.28956416	10.26048888	10.23183926	10.20363069	10.17587875	10.14859916	10.12180776	10.09552052	10.06975349	10.04452276	10.0198445	9.995734841	9.972209924	9.949285831	9.926978568	9.905304026	9.884277958	9.863915939	9.844233334	9.825245266	9.806966577	9.789411797	9.772595108	9.756530308	9.741230775	9.726709436	9.712978728	9.700050569	9.687936322	9.676646764	9.666192059	9.656581723	9.647824599	9.639928832	9.632901843	9.626750308	9.621480134	9.617096448	9.613603575	9.611005024	9.609303483	9.608500806	9.608598008	9.609595262	9.6114919	9.614286413	9.617976455	9.622558855	9.628029622	9.634383962	9.641616286	9.649720237	9.658688702	9.668513834	9.67918708	9.690699204	9.703040312	9.716199885	9.730166806	9.74492939	9.760475422	9.776792184	9.793866492	9.811684731	9.830232887	9.849496585	9.869461123	9.890111504	9.911432478	9.933408568	9.95602411	9.979263283	10.00311014	10.02754865	10.05256271	10.07813618	10.10425295	10.13089689	10.15805194	10.18570213	10.21383156	10.24242447	10.27146523	10.30093838	10.33082862	10.36112088	10.39180027	10.42285213	10.45426204	10.48601585	10.51809962	10.55049973	10.5832028	10.61619573	10.64946574
52627	F28	F28	2008	V301	40.2	66	35.6	NA	46	134	70_20_2	0_6_6	21.4	21.6	21.3	18.8	22.5	23.5	22.5	22	23.1	23.2	22.3	21	21.1	22.2	21.3	22.6	21.7	23	21.8	21.2	22.4	25.1	26.4	25.5	27.4	27.2	26.4	25	25.6	26.3	26.7	26.8	26.5	26.1	26.6	26.8	28.1	27.2	29.2	28.3	28.5	28.5	28.5	28.8	29.1	27.7	26.8	25.6	28	27.5	27.8	28.2	28.7	27.9	27.7	27.1	26.3	26.2	27.1	28.3	29.1	28.7	29.3	27.9	28.2	26.3	26.2	26	26.3	25	23.6	22.1	24.9	23.7	22.5	23.1	22.7	24.4	23	24.1	26.1	26.4	25.5	24.9	24.8	25.1	26.2	25.2	23.8	22.3	22.6	24.6	24.3	23.8	24.9	20.6	23.8	24.1	23.4	25.4	26.2	21.8	21.7	22.3	21.7	19	20.2	16.7	14.8	14.1	17.5	20.1	18.1	16.3	18.9	16.2	19.2	18.6	18.9	19.8	19.7	18.5	14.9	15	15.2	16.8	15.2	15.7	16.6	16.9	17.5	16.7	16	17.5	19.5	14	13.4	13.3	12.5	13	11.8	9	12.5	11.7	13.3	12.3	11.2	12.6	15.1	11.7	10.3	10	9.3	9.3	10.4	11.5	13.7	14	11.2	6.7	2.4	2.7	4	6	7.3	5	6.9	6	7	9.1	7.1	6.6	6.7	5.3	6.4	7.5	7.1	0.1	-0.3	2.3	7.8	8.4	5.6	5.9	6.4	7.1	4.3	4.2	5.8	5.5	5.3	4.3	6.5	5.8	2.5	2.5	4.9	0.7	1.8	2.2	3.6	4.3	2.1	1.2	2.9	4	3.7	3.9	3.1	1.9	2.8	3	1.8	0.6	0.3	0.6	-0.1	0.4	0	2.2	2.7	4.8	2.4	1.7	3.1	4.7	-0.6	-0.6	2.1	2	2.2	5.3	8.2	7.4	3.7	3.1	1.9	3.7	2.9	5.4	2.2	3.1	2.5	5.6	5.5	6.3	27.7	31.6	28.3	22.1	28.5	30.3	27.4	22.9	25.5	25.3	26.1	26.3	27.7	27.3	24.6	28.8	24.6	26.4	25.7	28.4	25.5	30.6	32.7	29.8	32.8	32.3	32	31.3	30.8	30.5	33.3	32.9	34.2	32.4	31.8	33.9	32.8	33.5	35.3	34.1	33.6	33.9	35.5	36	35.5	35.6	34.1	32.4	34.9	33.4	35	32.4	35.2	34.8	34.7	35.4	35.5	33.9	34.1	35.4	35.1	35.4	35.1	34	34.2	31.7	31.7	31.3	30.3	31.4	29.7	28.7	29.6	30	28.1	27.1	24.6	29.1	25.8	29.5	32.2	31.2	30.7	30.2	30.3	31	31.3	30.8	28.9	29	30.7	31.3	29.5	29	31.4	22.4	30.8	31.4	25.6	30.1	32.9	24.2	28	30.2	26.5	23.2	24.8	22.2	18.4	15	20.4	25.3	24.7	23.6	26.4	17.6	25.4	22.3	26.3	27.6	26.8	24.8	21.1	23	18.1	25.6	24.9	24.2	25.7	25.2	25.8	24.8	20.9	19.3	25.9	18.7	14.4	19.4	19.3	20.4	16.5	12	20.3	17.4	20.2	20.3	19.5	19.5	18.3	14	12.8	15.6	15.4	19	19.8	20.4	19.6	18.9	16.4	12.6	8.4	10.1	12.8	13.7	16	7.7	13.9	13.8	13.3	14.1	11.8	12	13.8	14.1	12.6	13.7	10.9	4.8	7.3	8.7	11	16.6	11.5	14.2	13.8	10.6	12.3	12.3	14.3	12.1	11.8	12.6	9.6	9.4	7.6	7.6	11.1	3.1	7.3	9.8	10.2	10.3	8	6.9	7.4	9	11.3	11.2	9.1	5.7	11.1	7.6	4.6	3.9	4.2	5.9	5.7	5.8	6.4	10.3	6	10.1	9.7	5.7	5.7	8.4	4.5	5.6	7.4	9.3	11.2	12.3	10.8	10.8	5.7	10.7	5.6	8.9	8.5	10.2	10	8.8	8.4	12.1	13.2	14.2	15.4	11.3	15.5	15.2	17.4	16.8	18.1	20.6	21.9	21.5	19	17.5	15.6	18.9	18.1	17.1	19.5	21.3	16.1	14	19.4	21.4	20.8	21.6	23.4	22.9	21.3	18.5	21.2	22.6	23.1	22.6	22.5	23.1	23.5	22.9	24.5	22	23.2	24.4	25.3	25.3	23.3	23.4	23.9	23.1	22.9	22.2	22.2	23	22	24.9	23.5	24.1	23.4	23	22.2	22.5	22.7	23.2	24.9	23.7	25.2	25	24.3	22.6	22.4	20.9	22.6	21	18.9	16.3	21.3	20.1	17.1	19.6	21.7	21.6	21.1	21.4	21.7	22.6	21.3	22.3	19.8	21.1	23.2	22	18.7	16.2	15.2	19.5	19.8	20.1	20	19.1	18.8	19.2	22.1	22.1	22.3	19.3	16.2	16.8	16.9	15.6	16.5	11.6	12.2	13.2	14.4	15.9	12.8	10.3	13.1	15	15.2	15.5	12.8	14	14.5	13.7	9.9	9	12.3	11.8	7.6	9	10.5	10.4	12.3	9.4	11.4	15.8	13.4	10.8	12.2	10.8	7	8.9	7.9	6.5	7.8	6.6	9.3	6.6	4.9	6.3	13.4	9.8	7.9	6.6	5.5	3	2.4	4.1	9.4	11.5	8.7	1.3	-0.5	-3.1	-1.6	-0.5	1.9	1.8	2.5	2.4	2.6	5.9	4.1	2.2	2.4	0.5	2.3	2.8	2.6	-3.5	-5.7	-4.8	4.4	4	1.9	1.9	-0.2	2.4	-1.1	-2.8	0.2	-0.7	0.9	-1.6	3.6	0.9	-1	-2.3	1	-0.1	-1.5	-3.3	-1.4	0.7	-0.9	-3.1	0.6	1.1	-1.7	-0.2	-1.1	-1.1	-2.6	-0.8	-0.4	-1.9	-2.4	-2.7	-2.9	-2.9	-5.5	-3	-1.4	-0.7	-1.9	-2	0.4	0.7	-3.8	-6.4	-2.6	-2.9	-4.9	-2.7	5.9	4.4	0.3	-2.3	-1.6	-0.5	-3.7	-0.9	-4.1	-2	-3.9	0	-1	-0.4	1	0	0	0	0	0	0	12	7	12	4	0	0	0	0	0	9	17	0	0	0	1	0	8	0	0	0	0	0	0	26	0	6	2	0	3	0	1	0	0	0	0	0	0	0	19	0	0	0	0	0	0	0	5	5	1	19	5	0	0	0	0	0	2	0	0	0	0	2	1	1	2	19	0	0	4	17	10	22	1	0	2	3	0	0	3	3	2	0	0	0	0	0	1	0	4	0	0	2	1	0	14	0	0	0	0	18	0	7	27	1	0	0	0	0	24	0	0	0	0	5	1	0	0	0	0	0	0	0	0	0	0	4	22	14	0	3	0	0	0	0	0	0	0	0	0	0	2	9	3	0	0	0	0	0	0	1	10	0	0	0	0	1	0	0	17	0	0	11	5	0	0	0	0	0	0	10	0	0	0	0	0	1	0	0	0	0	0	0	0	0	0	7	1	0	0	1	12	0	0	0	0	1	3	11	2	0	0	0	0	0	0	4	0	1	1	0	1	0	0	12	1	0	6	5	1	0	0	0	0	0	0	9	1	0	0	5	0	0	0	0	0	0	0	0	0	13.6	13.7	14.8	14.3	17.7	18.4	20.3	23.4	25.4	25.3	22.6	17.5	18.8	20.3	18.1	17.6	21.8	24.9	17.8	17.8	21.7	25.4	24.4	25.7	27	27	24.2	20.3	23.5	25.4	25.4	25.6	26.3	27.5	26.3	26.8	27.7	26.9	26.8	28.3	27.6	27.8	26.6	27	27.4	27.9	27.4	26.7	25.5	25.6	25.9	28	26.1	27.6	25.8	24.9	25.3	25.9	25.9	26.3	26	25.9	27.6	28.2	27.1	25.6	21.8	23.7	27	19.7	18.8	18.3	26.2	20.4	18.4	23.6	25	24.9	24.7	23.8	24.4	26.1	25.3	22.9	20.8	24.8	25.4	23.8	18.3	16.2	18.8	20.4	21.6	22.2	20	20	21.4	21.2	24.3	23.9	22.5	22.7	18.2	19	14.8	17.2	17.5	11	13.6	14.7	17.4	15.7	13.6	14.2	15.6	16.6	16.6	16.8	14.9	16.6	18.3	15.1	11.8	12.3	14.9	12.9	11.6	13.5	13.8	13.9	13.9	13.5	15	18.1	18	13	13.9	11.4	10.4	10.9	11.4	10.2	10.4	11.1	11.4	9.7	10.1	11.9	15.2	10.1	8.6	8.3	8.9	8.1	9	10.5	11.5	13.1	10.3	6.9	5	4.8	6.6	6.5	7.4	8	8.3	7.6	8.6	9.2	8.5	6.5	6.8	7.3	8.2	9.2	8	3.9	4.2	5.4	9.1	8.8	8.3	7.4	7.3	7.1	6	6	7.2	7.1	6.9	7.4	9.3	7.7	6.1	6.2	7.3	6.1	5.9	6.1	6.9	6.3	5.7	5.8	6.8	6.5	6.5	6.9	6.1	5.9	5.9	6.6	5.9	5.2	4.6	5.6	5.4	5	4.9	5.4	7.2	6.6	5.6	6.3	7.4	7.4	3.5	4.4	5.4	5	5.1	6.9	9.8	7.3	5.5	5.9	6.8	6.4	6.5	5.4	5.3	5.1	5.2	6.4	6.2	7	11.89	12.1	10.53	7.4	9.55	10.55	6.95	3.04	2.86	3.13	4.33	7.37	6.22	6.46	7.23	9.82	4.16	3.19	8.32	7.38	5.39	6.47	10.02	6.93	9.5	9.07	10.22	11.38	9.33	8.81	9.63	9.64	8.32	6.31	8.52	8.44	10.32	9.17	13.72	10.16	11.31	11.11	12.31	12.59	12.89	9.24	7.84	6.13	12.3	11.11	11.46	10.24	13.26	9.98	11.34	10.96	8.91	8.11	9.96	12.16	14.29	13.46	13.15	9.38	11.14	8.61	12.21	9.91	7.21	11.98	10.33	8.3	5.29	8.9	8.85	4.66	2.59	5.66	3.39	6.22	9.41	8.32	7.33	8.59	10.5	7.07	8.61	8.26	11.18	10.73	8.62	10.53	8.78	7.28	11.49	4.26	8.08	8.82	4.48	8.54	11.51	3.42	7.76	7.93	11.16	4.77	6.17	8.01	3.23	1.39	2.6	7.83	7.17	4.33	6.24	1.82	5.65	4.63	6.94	6.49	4.65	6.2	5.14	4.75	2.37	6.23	5.67	4.34	5.09	5.35	6.1	5.51	3.18	1.9	4.67	2.99	1.47	3.87	4.09	4.08	2.44	1.28	4.09	2.65	3.87	4.61	3.2	2.69	1.96	3.65	3.93	3.98	2.82	3.62	3.61	3.07	4.18	2.89	3	2.91	2.26	2.62	1.53	2.85	2.83	0.72	1.65	1.75	1.42	2.36	1.59	3.25	3.01	1.61	1.41	1.17	2.09	2.25	1.78	1.81	1.48	2.22	0.8	1.89	2.31	2.99	2.31	2.25	2.02	1.93	2.01	0.91	0.38	1.52	1.21	1.11	1.36	0.33	1.06	1.06	1.01	2.01	1.41	0.86	0.72	1.63	1.46	1.18	1.53	1.11	1.57	0.98	1.06	1.18	1.64	0.78	0.66	1.29	1.21	1.76	0.22	2	1.66	0.61	0.23	1.14	2.35	1.45	1.71	2.06	2.06	2.01	1.07	3	2.46	1.73	0.21	1.56	1.02	3.57	1.86	2.53	2.11	2.7	2.83	2.55	53.4	53.1	58.4	65.9	64.9	63.5	74.5	88.5	89.9	89	83.9	70.4	75.1	75.9	71.5	64.2	84	88.6	68.2	70.7	80.1	79.7	70.9	78.8	74	74.9	70.3	64.1	71.6	74.2	72.5	72.7	76	81.3	75.5	76.1	72.9	74.6	66.1	73.6	70.9	71.4	68.4	68.2	68	75.1	77.8	81.3	67.5	69.7	69.3	73.2	66.3	73.4	69.5	69.4	73.9	76.2	72.2	68.4	64.5	65.8	67.7	75	70.9	74.8	64.1	70.5	78.9	62.2	64.5	68.8	83.2	69.6	67.5	83.5	90.6	81.5	87.9	79.3	72.2	75.8	77.5	72.7	66.5	77.8	74.7	74.2	62.1	60.2	68.6	66	71.1	75.3	63.5	82.4	72.6	70.6	84.4	73.7	66.2	86.9	70.1	70.6	57	78.3	73.9	57.9	80.8	91.4	87	66.7	65.5	76.6	71.4	90.1	74.6	78.4	68.2	71.9	79.7	70.9	69.6	72.1	86.3	67.4	67.2	75.7	73.1	72.2	69.5	71	82.5	90.5	79.4	81.3	90.4	74.6	71.8	72.8	82.4	88.8	71.8	80.7	74.6	67.8	75.9	81.6	88.6	73.5	68.6	67.6	76	69.1	71.4	77.4	73.4	81.9	77.4	70.3	68.9	64.7	81.2	69.5	72.4	91.7	83.4	81.3	85.8	79.6	84.3	66.7	69.3	82	85.3	88.7	79.3	63.4	70.3	74.9	86	79.8	91.3	79.7	75.9	70.4	72.2	72.7	78.1	78.6	77.5	89.1	96.1	83.5	83.4	84.8	84.3	94.9	84.8	85.2	87.3	75.9	80.2	87.1	90.4	79.9	81.6	85.4	79.9	84.2	79	87.1	84.8	81.5	73.7	87.8	89.1	79.5	80.2	75.4	97.1	76.7	77.1	91.2	97	86.6	59.9	75.3	76	70.9	71.2	77.5	90.1	70.9	69.1	77.3	97.1	80.4	86.4	60.2	74	66.8	71.1	70.4	68.6	73.3	29	26	38	50	46	39	57	78	81	78	69	54	55	60	59	41	73	77	51	48	69	62	48	60	51	57	47	44	51	57	46	47	46	54	51	53	53	49	43	51	52	50	43	44	47	47	53	56	44	48	47	54	41	46	48	44	46	49	47	46	41	41	44	52	48	54	46	51	59	38	42	45	68	46	48	70	86	58	74	59	49	57	56	55	48	56	54	55	34	32	44	42	50	55	38	71	45	47	72	55	35	76	48	42	38	58	52	36	60	91	74	42	41	53	42	87	50	60	31	39	55	43	45	36	78	31	28	47	42	41	41	41	66	86	54	62	85	42	44	44	62	77	37	60	43	37	46	55	76	57	56	37	53	32	40	44	47	59	58	41	39	38	48	39	42	88	55	48	60	53	59	45	41	53	64	70	51	34	40	51	76	44	74	55.5	46	53	40	45	46	47	47	59	88	56	57	59	53	78	59	53	57	49	53	54	65	46	47	58	53	59	39	70	63	60	42	64	62	51	58	37	77	39	44	70	88	65	34	46	50	33	39	54	77	59	54	47	90	52	62	36	44	36	40	34	43	45	1.71	1.26	1.26	1.17	1.35	1.26	1.88	1.44	1.17	0.72	1.35	2.78	1.08	0.99	1.35	1.35	1.35	1.44	2.06	1.17	1.71	1.71	1.35	1.26	1.08	1.17	1.62	1.35	1.62	1.26	1.08	1.26	1.08	1.08	1.35	1.26	1.08	0.99	1.26	1.79	2.06	1.53	1.17	1.26	1.26	1.26	1.53	1.35	1.44	1.08	1.08	1.17	1.44	1.08	1.17	1.35	1.44	1.26	0.9	1.44	1.26	1.71	1.79	1.26	1.44	1.44	1.26	1.17	1.62	2.24	2.15	1.62	1.97	1.71	1.53	1.08	0.99	0.9	0.99	1.26	1.17	1.08	1.08	1.71	1.17	1.17	1.35	1.17	1.79	1.62	1.26	0.99	0.99	1.08	1.26	0.9	0.99	1.17	1.08	1.26	1.26	1.26	1.26	1.35	1.71	0.72	2.42	1.53	0.81	0.72	0.72	1.71	1.53	1.08	1.08	0.99	1.79	0.99	1.08	0.99	0.9	1.97	1.35	0.99	0.81	1.62	0.9	0.9	1.08	0.81	1.53	1.08	1.17	1.44	1.71	1.17	0.81	1.79	1.35	1.53	0.99	0.63	1.17	0.81	1.08	1.35	0.81	0.81	0.99	1.26	1.08	2.06	1.35	1.08	1.08	0.81	0.99	1.35	1.88	3.59	3.14	1.88	1.88	1.35	0.99	1.26	2.6	0.9	0.81	2.51	1.44	2.51	1.26	0.9	0.81	0.81	3.5	3.32	0.9	0.9	1.26	1.44	1.08	1.35	1.08	1.53	1.71	0.81	1.26	2.24	1.35	0.9	1.35	2.24	1.97	0.9	2.51	3.41	1.88	1.17	0.9	2.96	2.42	2.96	3.86	2.6	1.17	1.53	1.53	0.72	0.9	1.44	2.78	2.06	3.41	2.24	1.79	2.78	1.26	1.26	0.81	2.87	0.99	0.81	0.81	2.33	3.77	1.53	1.71	1.79	0.99	0.99	1.35	3.68	2.15	1.08	0.81	1.26	0.99	2.6	0.99	1.71	0.9	2.24	2.33	1.35	3.59	3.59	2.69	2.69	3.59	2.69	3.59	2.69	2.69	1.79	4.49	5.38	2.69	2.69	3.59	3.59	2.69	3.59	4.49	2.69	4.49	4.49	3.59	3.59	3.59	2.69	5.38	2.69	4.49	3.59	4.49	3.59	4.49	4.49	4.49	4.49	2.69	5.38	2.69	4.49	4.49	4.49	3.59	3.59	4.49	6.28	4.49	3.59	3.59	4.49	2.69	3.59	4.49	3.59	3.59	3.59	6.28	3.59	2.69	3.59	3.59	4.49	4.49	3.59	4.49	3.59	2.69	2.69	4.49	5.38	4.49	3.59	5.38	4.49	4.49	4.49	2.69	2.69	3.59	2.69	2.69	2.69	2.69	3.59	2.69	4.49	3.59	4.49	3.59	3.59	4.49	2.69	1.79	2.69	3.59	1.79	2.69	2.69	2.69	3.59	3.59	4.49	2.69	3.59	3.59	1.79	7.18	3.59	1.79	1.79	1.79	4.49	3.59	2.69	1.79	2.69	4.49	2.69	2.69	2.69	2.69	5.38	2.69	2.69	1.79	4.49	1.79	1.79	2.69	2.69	4.49	2.69	3.59	3.59	4.49	3.59	2.69	4.49	2.69	5.38	2.69	1.79	3.59	1.79	3.59	3.59	1.79	2.69	1.79	2.69	2.69	5.38	2.69	2.69	2.69	1.79	2.69	3.59	5.38	8.97	8.07	4.49	10.77	4.49	2.69	3.59	8.97	2.69	2.69	6.28	6.28	5.38	2.69	2.69	1.79	1.79	7.18	8.97	2.69	1.79	3.59	2.69	5.38	3.59	2.69	3.59	5.38	1.79	3.59	8.07	3.59	2.69	6.28	5.38	5.38	2.69	8.97	8.97	3.59	4.49	2.69	7.18	4.49	6.28	8.97	6.28	2.69	5.38	3.59	1.79	1.79	6.28	5.38	6.28	8.97	6.28	5.38	5.38	4.49	4.49	2.69	8.97	2.69	1.79	3.59	6.28	8.07	5.38	4.49	5.38	1.79	3.59	3.59	7.18	6.28	3.59	2.69	2.69	2.69	6.28	2.69	4.49	2.69	7.18	7.18	4.49	10.7	11.6	8.8	0	9.5	10.6	1.5	0	0	0	0.1	6.4	4.1	0.5	0	10.3	0	0.3	7.8	11.2	0	1.2	9.2	5.3	3	4.7	6.8	6.9	6.7	2.3	8	6.7	7.5	5.8	5.4	6.2	4.7	7.9	12.2	4.6	5.3	5.4	7	9.5	7.5	4.6	6.3	3.9	10.9	5.6	9.2	3.4	6.2	4.8	7.4	6.9	9.8	4.3	4.6	10.8	8.3	8.2	7.3	2.6	6.8	1.7	7.2	3.4	2.3	8	8.1	5.5	0.7	5.6	6.8	0.5	0	1.4	0.6	2.1	6.1	4.7	4.1	3.6	9.7	2	4.6	6.9	10.9	11.8	10.1	10	1.2	2.7	10	0	7.1	5.7	0	1.5	8.4	0	8.8	4.2	7.8	0	1.7	5.4	0	0	0	8.7	9.8	4.7	9.2	0	5	1.1	9.9	8.2	3.9	7.7	5.7	8	0	8.3	8.3	7.6	7.6	8.4	9.1	8.1	0.2	0	2.4	1.4	0	2.2	6.4	2.1	2	0	7.4	1.4	1.6	7.4	6.9	2.6	0	0	0	2.4	0.9	6.2	9.9	4.8	6.9	2.6	2	3.9	5.7	7.1	5.1	7.9	5.5	0	2.6	4	3	2.2	1.1	4.7	9.3	5.9	1.9	1.8	1.6	5.2	8.4	4.8	0	5.3	1.3	4.1	3.4	0.8	6.4	8.9	6.3	4.3	8.2	3.6	0	1.1	5.4	1.6	2.1	2.3	4.9	2.2	3.2	1.6	5.4	4.4	2.3	2	3.5	1.3	6	0	4.2	0.6	1.7	2.4	4.6	4.9	1.5	6.7	4.6	7.4	0.4	3.5	3.6	0.7	0	0.7	8.1	6.4	3.4	8.4	9.8	2.8	0	0	0	8.6	0	1.4	2.5	5.4	7.9	6.4	3	5.8	4.7	6.6	299.6	315	267.3	56.8	279.3	298.1	143.1	56.9	56.9	56.9	119.3	226.5	187.3	126	56.8	292.6	56.8	122.4	249.9	307.6	56.6	137.4	273.2	206.8	167.6	196.4	231.9	233.4	229.9	155.1	251.5	229.3	242.7	213.6	206.7	220	194.4	248.3	320.7	191.9	203.5	204.9	231.6	273.5	239.4	190.2	218.5	177.8	295.2	205.7	265.8	168.1	214.7	190.8	233.9	225.1	273.1	180.8	185.4	288.2	246	243.8	228.4	149.9	219	134.2	224.5	161.3	142.7	235.8	236.8	193.6	114.5	194	212.9	109.8	49	123.4	110	133.7	197.4	174.2	163.9	155.3	251.8	128.6	169.1	204.8	266.9	280.1	252.3	249.8	111.7	134.4	246.6	44.2	199.9	177.5	43.3	111.8	215.7	42.5	219.6	149.6	202.5	41.3	110	163.8	40.4	40.1	39.8	207.9	222.5	148	211.4	38.3	149.5	93.5	216.3	191.2	130.3	181.9	153.3	183.7	35.6	185.4	184.2	173.6	172.4	181.8	189.8	175.4	71.4	33	98.5	84.9	32.1	93.6	145.7	90.9	88.9	30.7	153.9	79.5	81.3	150.7	143.6	91.3	28.9	28.6	28.4	86.2	68.1	128.7	170.2	111	134	84.7	77.3	98	117.3	132	109.3	139.2	112.3	25.2	79.8	94.3	83.1	74.1	62.1	99.7	147.5	111.3	69.1	67.8	65.4	102.3	134.9	97.5	23.2	102	60.9	89.2	81.9	55.4	112	137.1	110.7	90.4	129.6	83.2	22.7	58	101.3	63	68.1	70.2	96.6	69.4	79.7	63.6	102.4	92.2	71.1	68.2	83.8	61.5	110.1	23.5	92.3	55.2	67	74.6	98.1	101.7	66.2	121.9	100.1	130.8	56	90	91.6	60.4	25.7	61.3	144	126	93.1	150.2	167.1	88.2	27.4	27.7	27.9	158.8	28.4	75.8	89.5	125	156	139	98.5	133.7	121.1	145.6	6.721	6.54	5.595	2.155	5.805	6.263	3.677	1.447	1.362	1.278	2.577	5.494	3.686	2.811	2.183	6.092	1.618	2.502	5.658	5.773	1.977	3.451	6.129	4.473	4.096	4.594	5.618	5.482	5.407	3.87	5.507	5.261	5.202	4.453	4.782	4.96	4.672	5.37	7.557	5.122	5.688	5.302	5.62	6.513	5.94	4.568	5.009	3.894	6.943	4.876	5.982	4.249	5.642	4.523	5.462	5.366	5.979	4.149	4.221	6.789	6.138	6.381	6.175	3.854	5.398	3.541	5.31	3.943	3.567	6.22	5.805	4.34	2.89	4.563	4.651	2.3	1.109	2.582	2.084	2.969	4.403	3.861	3.529	3.91	5.263	2.969	3.945	4.282	6.006	5.871	4.902	4.997	2.786	2.939	5.282	1.228	3.894	3.788	1.307	2.912	4.846	1.169	4.135	3.28	4.728	1.185	2.971	3.429	0.963	0.615	0.825	4.099	3.946	2.268	3.396	0.722	2.93	1.731	3.492	3.105	2.089	3.443	2.467	2.506	0.729	3.175	2.553	2.272	2.489	2.47	3.107	2.549	1.213	0.718	1.956	1.239	0.505	1.706	1.959	1.611	1.043	0.408	1.893	0.943	1.278	2.01	1.42	0.997	0.57	1.032	1.048	1.7	1.019	1.402	1.692	1.09	1.524	1.084	1.224	1.898	1.592	1.391	0.904	1.279	1.002	0.278	0.924	0.648	0.52	1.114	0.598	1.58	1.256	0.647	0.44	0.385	1.201	1.519	0.731	0.607	0.44	0.848	0.294	0.688	0.699	0.951	0.984	0.798	0.766	0.904	0.866	0.336	0.147	0.661	0.639	0.341	0.676	0.29	0.559	0.384	0.357	1.062	0.816	0.616	0.561	0.833	0.536	0.465	0.724	0.296	0.546	0.397	0.645	0.623	1.192	0.578	0.38	0.982	0.591	0.875	0.172	1.198	0.651	0.282	0.128	0.652	2.015	0.881	0.883	1.297	1.149	0.784	0.413	1.73	1.109	1.121	0.153	0.728	0.599	2.108	1.143	1.484	0.899	1.726	1.74	1.477	14.29055552	14.29744221	14.30354276	14.30885257	14.31336766	14.31708468	14.32000087	14.32211414	14.32342301	14.32392666	14.32362493	14.32251827	14.3206078	14.31789529	14.31438312	14.31007433	14.30497256	14.29908208	14.29240775	14.28495501	14.2767299	14.26773898	14.25798937	14.24748871	14.23624512	14.22426722	14.21156407	14.19814517	14.18402041	14.1692001	14.15369488	14.13751572	14.12067392	14.10318104	14.08504892	14.06628961	14.04691538	14.02693866	14.00637204	13.98522827	13.96352015	13.94126062	13.91846262	13.89513917	13.87130329	13.84696799	13.82214625	13.79685101	13.77109514	13.74489144	13.71825261	13.69119121	13.6637197	13.6358504	13.60759546	13.57896686	13.54997643	13.52063578	13.49095636	13.4609494	13.43062592	13.39999672	13.36907241	13.33786333	13.30637964	13.27463123	13.2426278	13.21037878	13.17789339	13.14518062	13.1122492	13.07910768	13.04576434	13.01222727	12.9785043	12.94460309	12.91053106	12.87629543	12.84190322	12.80736125	12.77267616	12.73785441	12.70290227	12.66782584	12.63263108	12.59732379	12.56190961	12.52639405	12.49078251	12.45508024	12.41929241	12.38342406	12.34748015	12.31146557	12.27538512	12.23924353	12.2030455	12.16679567	12.13049864	12.094159	12.05778133	12.02137017	11.98493011	11.94846574	11.91198168	11.87548256	11.83897311	11.80245808	11.76594229	11.72943065	11.69292816	11.65643992	11.61997113	11.58352713	11.54711336	11.51073543	11.47439908	11.43811023	11.40187495	11.36569952	11.32959036	11.29355415	11.25759772	11.22172816	11.18595277	11.15027908	11.11471486	11.07926814	11.0439472	11.00876059	10.97371712	10.93882588	10.90409625	10.86953789	10.83516075	10.80097507	10.76699141	10.7332206	10.6996738	10.66636244	10.63329829	10.6004934	10.56796012	10.5357111	10.50375929	10.47211791	10.44080047	10.40982077	10.37919286	10.34893105	10.31904988	10.28956416	10.26048888	10.23183926	10.20363069	10.17587875	10.14859916	10.12180776	10.09552052	10.06975349	10.04452276	10.0198445	9.995734841	9.972209924	9.949285831	9.926978568	9.905304026	9.884277958	9.863915939	9.844233334	9.825245266	9.806966577	9.789411797	9.772595108	9.756530308	9.741230775	9.726709436	9.712978728	9.700050569	9.687936322	9.676646764	9.666192059	9.656581723	9.647824599	9.639928832	9.632901843	9.626750308	9.621480134	9.617096448	9.613603575	9.611005024	9.609303483	9.608500806	9.608598008	9.609595262	9.6114919	9.614286413	9.617976455	9.622558855	9.628029622	9.634383962	9.641616286	9.649720237	9.658688702	9.668513834	9.67918708	9.690699204	9.703040312	9.716199885	9.730166806	9.74492939	9.760475422	9.776792184	9.793866492	9.811684731	9.830232887	9.849496585	9.869461123	9.890111504	9.911432478	9.933408568	9.95602411	9.979263283	10.00311014	10.02754865	10.05256271	10.07813618	10.10425295	10.13089689	10.15805194	10.18570213	10.21383156	10.24242447	10.27146523	10.30093838	10.33082862	10.36112088	10.39180027	10.42285213	10.45426204	10.48601585	10.51809962	10.55049973	10.5832028	10.61619573	10.64946574
52633	F28	F28	2007	V301	39.3	70	54.1	NA	48	137	80_20_2	0_8_8	21.9	22.8	20.1	21.2	22.5	20.9	20.4	21.5	23.2	23.1	21.2	24	19.9	24	24.5	25.4	23.1	24.3	24.5	21.3	22.9	25	22.2	23.5	22.9	24.3	24.1	22.5	22.6	24.6	23.7	22.6	22.4	25.2	21.3	21.9	23.4	24.1	23.5	24.7	24.2	25.1	24.5	25.6	26.6	26.9	27.3	26.5	23.7	23.6	25.5	27.1	25.1	24.8	25.9	26.7	26.8	27.3	27.7	27.9	27.3	27.3	27.7	28.8	29.3	30	29.7	29	26.1	26.4	26.6	25.7	25.4	27.3	27.7	26.8	27.3	25.1	24.8	23.8	24	24	26	26.1	26.4	27.3	27.3	27.2	24.9	24.7	23.5	22.8	24.1	23.7	24.2	27.2	25.8	25.7	25.6	25.7	26	25	26.3	25.2	22.9	22.4	21.1	22.3	23.9	19.3	18.2	20.2	21.7	21.4	21.2	20.3	19	20.1	22.2	18.6	17.7	18	17.7	17	14.9	16.2	15.2	15.2	16.5	15.1	12.3	10.7	12.9	15.6	13.6	14.9	17	18	14.8	15.7	15.3	13.6	13.2	11.9	10.3	12.1	12.9	14.4	13.5	11.1	13.3	12.2	11.2	9.8	12.1	9.1	10.9	9	8.5	6.7	5.1	5.2	5.7	6.1	6.3	5.6	7.3	7.3	9.2	10.3	10.5	6.7	5.6	5.2	6.7	5.9	3	3.7	5.4	5.6	5	3.7	6.7	8.3	9.1	5.3	2.8	4.7	3.7	4.6	5.5	4.8	4	6.2	9.7	6.7	6.5	5.9	3.9	6.5	9.1	2.5	1	1	1.5	3	4.1	2.7	2.3	4.1	5.2	6.8	3.9	5	7.1	3.3	2	2.1	4.5	1.8	2.2	2	0.4	3	2.7	3	1.1	0.5	1.4	1.1	-0.6	0.6	3	2.7	1.7	0.7	2.8	2.4	2.2	1.5	2	1.2	0	3.9	4.2	3	29.1	27.6	21.5	24.6	29.6	27.9	21.9	25.1	27.4	26.7	22.9	29.5	21.7	29.4	30.2	30.9	25.6	26.5	29	23.3	27	29.3	23.7	28.9	28.9	29.7	28.2	24.2	24.3	28.4	26.1	23.9	24.7	28	24.2	24.6	26.8	28.9	25.8	28.8	27.6	31.4	32.3	31.6	31.6	33.4	34.1	32.4	27.6	31.4	31.2	33.7	27.6	30.7	32.6	31.7	32	32.2	33.1	33.9	33.5	33.1	33.5	34.2	35.7	37.1	37.1	36.1	34	34.6	33.9	34.9	30.4	33.3	34.6	34.2	33.5	28.3	27.4	25.4	27.6	28.3	32.4	30.8	31.3	32.7	32.4	32.1	28.8	31.2	29.1	30.2	30.6	31.2	30	31.4	29.4	31.1	31	32	31.5	30.8	31.6	29.1	26.3	26.6	27.4	29.2	30.8	21.3	23.1	26.2	27.1	26	28.3	25	26.6	27.9	25.2	21	22.8	24.8	23.4	20.8	20	21.3	22.8	22	23.5	16.9	18.6	19.3	21.6	23.1	21.8	21.6	18.5	21.3	20.9	21.5	19.2	21.3	15.8	18.3	18.6	19.2	16.8	17.1	19.5	19.4	20.6	21.1	17.7	13.7	17.1	15.4	19.1	12	14.2	12.3	10.9	11.1	10.3	11	11.7	13.7	15.6	13.1	12.8	13	13.6	16.7	12	12.8	13.2	9.9	9.8	10.6	9.4	12.3	10.5	11	9.1	9	13.3	10.6	8.6	9.8	9.8	10.9	11.1	11.9	8.9	7.3	14.6	10.8	12.9	13.4	11.6	9	13.6	5.7	5.1	5.6	7.1	9.9	9.6	10.5	11.1	11.2	12.7	12.9	11.2	8.3	9.5	5.8	6.1	8.1	8.8	4.4	7.4	7.1	1.5	5.5	5.5	4.4	4.6	3.1	6	6.2	2.9	1.8	7.1	8	6.2	4.5	7.7	7.8	7.8	6.6	6.1	6.6	2.5	9.5	11	8.2	14.6	18.9	18.9	19.3	15.1	12.9	19.3	19	20.6	20.1	20.2	18.2	18.8	20.4	21	21	20.8	22	21.5	19.7	20.2	22.1	20.7	18.8	20.1	20.5	20	21.5	20.8	22.5	21.8	21.2	20.8	21.9	19.4	20.6	19.7	19.8	22.6	22.4	22	18.9	16.2	21.2	23.6	20.2	22	22.1	19.2	16.1	20.9	21.8	23.5	22.3	22	22.9	22.8	23.1	23.2	24.2	22.2	22.8	23.7	25.4	25.4	24.4	24.4	22.5	22	21.2	22.3	23	22.7	22.5	22.8	19.6	22.4	23.7	23.1	22.8	21.4	20.5	21.4	23.3	22.8	22.9	22.8	23.8	21.8	22	18.1	15.5	18.6	17.1	20.1	23.7	24.4	22.9	21.3	21.7	22.4	20.7	22.1	22.3	20.5	18	15.7	16.2	19.3	17	14.9	15.8	17.7	18	17.1	15.2	12.9	13.7	20.5	14.6	13.6	13.4	13.3	13.6	10.1	11.4	9.4	8.3	11.4	13.5	5.4	3.7	5.4	10.3	8.6	7.6	15.7	15.9	9.6	11.4	11.4	7.8	10.7	6.7	3.5	4.9	9.4	11.8	8	3.8	8	6.4	8.1	7	7.9	4.5	6	7.6	5.4	2.9	1.9	0.6	2	2.6	2.1	-1	2.7	2.7	5.9	7.6	4.7	-0.2	0.3	0.3	2	1.3	-1.8	-3	1	0.6	0.6	-0.5	4.1	7.5	5.9	0.2	-2	1.4	-0.2	0	-0.1	-0.9	-1.4	5	6.7	3.9	2	0.4	-1.6	3.7	5.1	-0.8	-1.1	-2.4	-3.5	-0.7	0.1	-1.6	-3.9	-0.9	0.5	2.4	-1.8	0.1	3.7	1.6	-1.1	-3.3	1.8	0.2	-1.3	-2.4	-0.4	0.1	-0.2	1.2	-1	-0.9	-0.9	-1.9	-3.4	-0.2	-0.3	-0.4	-2	-1.3	0.1	-0.6	-2.2	-2.3	-0.9	-3.7	-2.2	0	-1.7	-1	0	0	17	0	0	0	5	0	0	0	52	0	36	1	6	0	4	7	0	7	31	0	24	0	0	0	0	15	11	3	22	41	76	0	28	0	0	0	35	3	1	0	0	4	0	0	0	0	0	0	0	0	6	6	0	0	0	0	0	0	0	0	0	0	0	0	0	0	1	0	0	58	14	0	0	0	0	13	1	18	10	0	0	1	0	0	0	0	13	6	0	0	0	0	0	0	18	11	0	0	0	0	0	0	8	1	0	0	0	0	1	0	0	0	9	0	0	0	17	7	0	0	0	0	0	0	0	0	0	3	0	0	0	0	0	0	49	0	0	0	0	0	0	0	0	0	5	10	0	0	0	0	3	2	0	0	0	0	0	1	0	0	0	0	0	0	0	0	0	0	0	0	0	0	3	0	0	0	1	0	0	0	3	7	3	0	0	0	0	0	0	0	0	26	3	0	0	0	0	20	0	1	0	0	0	1	0	0	0	0	0	0	0	7	14	0	0	0	0	1	0	0	15	0	1	6	5	3	0	0	8	7	0	0	0	4	1	0	0	1	0	0	3	4	0	2	16.4	18.7	21.1	17.4	14.3	16.2	21.3	20.6	20.6	21.2	22.6	18.9	21.2	23.1	23.9	21	23.8	26.8	22.7	22.1	24.2	24.4	23.6	21.5	22	22.4	21.9	23.1	24.9	25.3	25.6	25	24.6	23.2	21.5	22.7	21.9	23.4	25	26.5	25.6	19.5	17.7	25.6	26.7	24	25.1	24.3	19	19.9	23.4	24.8	25.8	26.8	26.5	26.9	26.1	26.7	27	26.8	24.8	23.9	25.9	28.1	28.5	27.2	25.7	25.9	25.6	24.2	26.1	26.7	25.2	24.5	23.7	22.1	26.4	27.6	26.5	26.4	23.1	21.7	25	27.6	26.4	26.1	24.8	23.8	24	24.2	19.8	17	18.9	19.5	23.8	26.6	27.7	27.7	24.7	25.8	25	24.6	23.8	22.1	23.3	20.7	17.5	21	21.1	15.5	16.3	16.8	17.2	18.8	20	17.1	14.7	18	22.2	15.6	13.4	14.4	13.5	13	11.9	12.1	11.6	12.2	12.7	15.1	8.8	8.6	11	12.3	11.1	13.8	17.7	13.9	11.3	13.8	12.9	11.5	12.8	9.6	8.7	10.5	11.9	12.4	9.9	9.3	10.3	10.3	9.9	9.4	9.4	9.7	10	9.8	9.2	7.4	6.2	6.8	6.5	6.2	6.7	7.3	8.1	8.5	9.8	9.3	7.8	7.1	7.4	6.8	7.6	5.4	5.6	5.8	7.2	6.5	6.6	6.6	8.9	10.1	8.6	5.7	5.8	6.5	6.2	5.8	5.8	5.7	6.6	8.7	9.8	7.4	6.9	6.9	6.7	8.9	8.7	5.6	4.5	4.6	4.9	5.7	6.3	5.8	5.5	6.6	6.5	6.3	6.1	7.5	8	5.6	5	5.2	5.8	5	5	4.9	5.6	5.5	6.1	6.9	5.5	5	4.7	4.7	4.8	5.9	5.7	5	4.9	5.3	6.2	6	5.4	5.3	5.6	5	5.3	6.2	5.5	5.5	9.88	9.05	2.43	7.78	12.95	8.52	2.67	5.04	7.83	7.06	2.58	10.94	2.04	6.74	6.84	11.44	4.46	3.58	8.04	3.23	3.72	7.28	3.16	7.45	5.92	7.98	8.12	4.15	2.52	5.63	3.7	2.42	2.49	8.86	3.83	3.58	6.88	6.62	3.95	4.61	4.6	12.37	13.04	7.23	8.12	11.44	11.18	10.32	10.3	9.23	9.23	11.06	6.07	4.5	6.91	8.13	9.14	9.58	10.14	10.78	11.48	12.38	11.24	11.49	12.25	15.23	16	14.15	8.21	10.22	8.72	6.32	7.24	11.78	13.44	13.14	9.88	4.27	4.8	3.08	6.74	8.14	8.61	6.21	8.02	10.18	11.48	12.27	7.49	6.91	9.15	10.75	11.12	9.8	6.4	9.47	5.52	5.32	8.13	7.22	8.61	7.08	10.41	9.96	4.62	6.39	7.52	5.93	8.56	6.89	4.6	6.87	8.76	6.69	5.18	6.72	7.27	5.53	4.56	5.83	6.85	6.24	6.75	6.38	5.04	6.32	5.67	5.07	6.07	2.06	5.51	4.27	3.88	5.42	4.48	3.14	1.68	6.74	5.53	4.04	4.48	4.08	2.37	4.33	3.83	3.62	2.98	4.01	5.57	3.91	4.97	3.91	3.4	2.72	4.72	1.86	3.04	1.68	1.9	2.41	2.58	2.05	2.66	3.22	2.85	1.8	2.13	1.73	1.84	3.23	4.9	2.71	1.7	2.05	2.21	3.89	1.98	2.16	1.77	2.6	2.12	1.36	0.91	0.85	2.96	3.21	1.67	2.04	1.76	2.68	3.23	2.9	1.53	0.78	2.23	2.41	2.78	2.39	1.38	0.78	2.86	1.71	2.07	1.97	1.91	1.88	1.89	1.62	1.71	1.59	2.35	3.58	1.98	1.22	2.09	2.14	2.06	1.91	2.62	1.96	2.16	2.16	0.69	2.08	1.32	0.68	1.11	1.33	2.06	1.91	1.05	0.48	1.88	2.42	2.01	1.13	1.27	1.26	1.76	1.51	1.46	1.66	0.81	1.88	2.75	2.08	62.4	67.4	89.7	69.1	52.5	65.5	88.9	80.3	72.4	75	89.8	63.3	91.2	77.4	77.7	64.7	84.2	88.2	73.8	87.2	86.7	77	88.2	74.3	78.8	73.7	73	84.8	90.8	81.8	87.4	91.2	90.8	72.4	84.9	86.4	76.1	78	86.3	85.2	84.8	61.2	57.6	78	76.7	67.7	69.2	70.2	64.8	68.3	71.7	69.2	81	85.6	79.3	76.8	74.1	73.6	72.7	71.3	68.4	65.9	69.7	71	69.9	64.1	61.6	64.7	75.7	70.3	75	80.9	77.7	67.5	63.8	62.7	72.8	86.6	84.7	89.5	77.4	72.7	74.4	81.6	76.7	71.9	68.4	66	76.2	77.8	68.4	61.3	63	66.5	78.8	73.7	83.4	83.9	75.2	78.1	74.4	77.7	69.6	68.9	83.4	76.4	69.9	78	71.1	69.2	78	71	66.3	73.8	79.4	71.8	66.9	76.5	83	72.8	66.2	69.8	66.7	67.1	70.2	65.7	67.2	70.6	67.7	88	61.5	66.8	73.9	69.4	71.3	81.4	91.3	67.3	67.1	77.4	74.2	73.8	84.4	68.9	69.4	74.4	80	75.6	64	70.4	67.4	72.5	74.4	77.6	66.6	83.9	76.7	85.4	82.9	75.4	70.6	76.9	71	65.8	70.2	80.3	79.2	83.1	84.2	74.2	61.4	72.3	81.4	76.9	77.4	58.1	73.9	72.8	80.3	71.5	75.7	82.9	90.7	92.2	74.4	64	77.6	76.1	77.9	68.4	64.2	66.3	81.2	91.8	81.4	75.4	71.3	74.3	83	91.9	75.3	76.6	68.5	70	72	75.2	76.9	78.2	76.3	80.6	73.5	63.8	75.5	86	79.3	72.3	70.9	73.2	68.9	71.9	69.9	69.4	89.1	72.6	82.2	91.1	83.1	78.9	69.5	71.1	82.1	92.5	75.2	67.4	70.9	82.5	83	82.6	75.4	77.9	79.4	75	86.8	76.8	66.7	72.6	39	49	72	55	36	47	80	67	57	64	80	37	83	53	53	42	71	81	55	75	73	56	76	52	53	52	59	74	85	62	73	89	83	61	70	73	60	61	76	69	71	33	31	56	57	38	44	51	46	43	51	48	68	66	55	56	52	53	51	49	42	43	53	52	46	43	38	42	50	39	47	46	59	45	31	32	49	72	69	79	62	49	51	62	57	48	50	48	56	49	37	30	37	37	59	61	70	63	56	53	54	60	50	52	68	55	44	55	45	59	62	41	45	53	51	44	38	53	70	54	43	48	42	50	41	45	37	42	35	84	36	39	44	34	31	60	88	56	42	63	61	44	62	40	37	48	56	58	34	34	34	31	38	53	45	62	42	72	61	33	40	53	43	37	46	52	45	60	72	55	50	40	57	44	58	34	47	47	65	42	50	55	84	90	52	43	55	50	49	42	38	34	63	85	65	53	38	44	55	88	47	49	45	43	51	39	54	46	45	58	38	37	51	66	61	60	51	46	49	53	44	41	83	55	59	87	57	61	42	48	58	89	53	45	53	54	60	59	49	55	55	49	67	46	36	42	1.88	3.05	1.08	2.06	1.53	1.97	1.26	1.97	2.06	1.35	1.08	1.35	1.08	0.9	1.17	1.26	0.81	0.9	1.62	0.81	0.9	1.26	1.44	1.35	1.53	1.17	1.71	1.17	1.97	1.79	1.26	1.62	2.78	3.41	1.17	0.9	1.17	1.97	1.71	0.9	0.9	1.62	1.17	1.35	1.17	1.35	1.35	1.26	1.62	1.44	2.06	4.49	5.11	1.35	1.17	1.53	1.88	2.33	1.97	1.62	2.06	3.41	2.96	2.15	1.35	1.17	1.35	0.99	1.44	1.35	1.35	1.17	0.9	1.35	1.08	1.17	1.26	0.9	1.08	0.9	1.35	1.26	1.71	1.26	1.08	1.53	2.06	2.51	1.26	1.44	1.17	1.17	1.35	0.99	1.71	3.5	2.51	1.35	1.35	1.44	1.71	1.35	1.26	1.35	0.99	1.35	1.35	1.53	1.62	1.35	0.9	0.99	1.17	0.9	1.17	1.79	1.17	1.35	0.9	1.44	1.62	1.26	1.35	1.17	1.17	1.62	1.44	1.26	1.17	0.72	2.69	1.35	0.99	1.26	0.9	0.81	1.08	2.06	1.17	1.17	1.17	1.08	1.17	1.79	1.17	1.35	0.63	1.44	1.53	0.9	1.08	0.99	3.14	3.14	2.24	0.9	1.44	1.08	0.9	3.32	1.35	1.71	2.87	2.6	1.17	0.9	0.9	0.72	0.81	1.08	1.53	1.71	1.71	1.17	2.33	3.5	2.24	0.81	1.35	2.06	2.06	1.08	0.72	0.63	2.69	2.69	2.24	1.71	0.9	2.69	1.17	1.35	0.99	0.99	2.06	1.88	1.35	1.44	0.81	1.08	2.87	3.68	3.32	3.41	2.51	1.71	1.62	1.08	0.99	0.99	1.44	1.62	0.81	0.9	1.79	1.35	1.17	0.9	2.96	2.33	1.97	0.99	0.63	1.79	1.26	0.9	3.5	2.87	1.79	2.06	0.81	0.72	2.6	2.87	1.53	0.63	2.15	1.71	1.88	2.06	1.71	1.62	1.53	2.96	1.62	2.96	4.49	6.28	2.69	4.49	2.69	6.28	2.69	3.59	4.49	3.59	1.79	2.69	2.69	2.69	2.69	2.69	2.69	1.79	3.59	1.79	2.69	3.59	3.59	3.59	3.59	3.59	2.69	2.69	3.59	3.59	2.69	2.69	5.38	5.38	2.69	1.79	3.59	4.49	2.69	1.79	1.79	3.59	2.69	2.69	3.59	2.69	5.38	2.69	2.69	4.49	5.38	11.66	12.56	4.49	2.69	4.49	4.49	4.49	4.49	3.59	4.49	7.18	8.07	4.49	3.59	2.69	3.59	2.69	4.49	3.59	5.38	4.49	2.69	2.69	3.59	2.69	3.59	1.79	2.69	2.69	2.69	2.69	4.49	3.59	2.69	3.59	4.49	4.49	2.69	5.38	2.69	2.69	2.69	2.69	5.38	7.18	6.28	3.59	2.69	4.49	3.59	4.49	2.69	2.69	1.79	2.69	2.69	4.49	4.49	2.69	2.69	2.69	1.79	2.69	3.59	3.59	2.69	5.38	2.69	2.69	3.59	2.69	2.69	2.69	2.69	3.59	2.69	2.69	1.79	2.69	6.28	2.69	1.79	2.69	1.79	2.69	4.49	5.38	2.69	2.69	2.69	2.69	2.69	3.59	2.69	3.59	0.9	2.69	2.69	1.79	2.69	2.69	8.07	6.28	4.49	1.79	4.49	3.59	2.69	8.97	4.49	5.38	6.28	8.07	2.69	1.79	1.79	1.79	1.79	2.69	2.69	5.38	4.49	3.59	6.28	8.07	7.18	1.79	5.38	4.49	5.38	1.79	1.79	1.79	8.07	7.18	5.38	5.38	2.69	7.18	3.59	2.69	1.79	2.69	4.49	4.49	3.59	2.69	2.69	2.69	6.28	7.18	8.97	8.07	6.28	5.38	3.59	3.59	1.79	1.79	4.49	3.59	2.69	2.69	3.59	2.69	2.69	1.79	6.28	8.07	5.38	1.79	1.79	2.69	2.69	3.59	8.07	5.38	3.59	6.28	1.79	1.79	5.38	6.28	3.59	1.79	4.49	7.18	4.49	7.18	4.49	5.38	4.49	6.28	3.59	7.18	12.7	2.5	0	1.9	12.6	7.7	0	0.3	1.6	0.1	0	10.1	0	2.1	3.5	8.6	0	0.3	3.4	0	0.8	2.9	0	4	3.9	5.6	4	0	0	2.6	0.4	0	0	3.1	2.6	0	2.6	2.7	0	0.6	0	13	12.7	6.7	5.2	11.3	10.4	5.5	6.9	11.8	6.4	2.4	0	0.7	4.2	3.7	4.9	9.1	8.1	8	10.4	9.7	6.5	6.8	6.1	9.5	11.1	11.3	3.6	7.8	5.7	3.9	3.4	9.9	10.3	11.9	8.6	1.4	0	0	0.8	1.3	3.7	3.7	5.4	8.4	7.6	6.3	1.8	7.2	8.8	10.1	10.7	10.9	2.2	4.3	0.2	1.3	9.7	6.2	6.4	4.1	5.3	3.2	0	5.4	11.1	7.4	5.1	0	0.2	5.6	5.3	1.5	5.9	6.6	10	4	0.1	0.2	10.9	6.9	3.1	0.9	2.2	7.7	6.6	5.3	9	0	7	10.5	5.5	8.7	7.6	4.9	0	2.7	10.2	0.9	0.4	7.7	0	5.7	7.1	4.4	0.5	0	9.2	8.1	6.7	7.1	5.5	3	3.6	1.9	4.5	0	4.6	4.3	7.5	2.5	4.7	5	6.9	6	6.1	1.6	0	0	0.1	6.5	2.2	5.8	3.1	7.4	5.5	7.2	0.6	4.9	4.2	4.1	0	0	2.5	8.4	3.3	3.3	2.6	4	5.1	8.6	0	0	2.6	3.1	4.9	7.5	3.8	0	4.6	4.6	6.9	7.6	5.4	3.5	3.2	4.6	8.1	4.2	4	7.5	8.1	1.9	0.1	1.2	1.3	6.3	5.8	3.5	7.5	5.1	0	0	0	0	1.5	1.1	3.4	5.1	0.3	0	2.8	4.3	3.2	0	0.9	3.4	3.7	2.2	2.7	5.3	0.6	4.3	8	1.9	333.6	159.9	56.8	149.8	332.1	248.7	56.9	122.7	144.8	119.3	56.9	289.5	56.9	153.3	177.1	263.8	56.8	122.5	175.1	56.7	130.8	166.4	56.6	184.9	183.1	211.8	184.5	56.3	56.3	160.3	122.8	56	56	168.1	159.4	55.7	159	160.5	55.4	124.5	55.2	333.6	328.2	226.6	201	303.5	288	205.1	228.3	310.3	219.2	151.6	53.7	122.4	180.7	172	191.7	261.4	244.2	242.1	281.5	269.3	215.6	220.1	207.9	263.7	289.5	292.1	164.6	233.2	198	167.9	159.2	264.9	270.7	296	241.5	124	48.7	48.5	112.7	120.2	158.2	157.5	184	231.1	217.5	196.1	124.2	208.6	232.9	252.3	260.7	262.7	126.6	158.4	94.4	110.7	238.8	184.2	186.4	150.6	167.9	135.4	41.9	166.6	250.5	194.4	159.4	40.4	85.9	163.9	158.6	102.8	165.3	174.3	221.6	135.3	79.5	80.2	228.9	172	118.4	87.3	104.4	178.4	162.4	143.8	192.3	34.4	163.3	208.2	141.4	182.1	166.6	130.7	32.4	100.8	194.9	76.6	69.7	159.8	30.7	133	149.1	115.3	67.3	29.4	170	155.8	138.2	142	122.3	92.5	98.7	78.5	107.6	27	107.2	103.1	138.2	81.8	105.5	108.2	128.3	117.7	118.1	69	24.9	24.7	51.8	119.3	73.3	110.8	82	126.5	106.2	123.4	54.8	98.8	91.3	90	23.1	23.1	73	132.7	80.7	80.6	73.4	87.4	98.4	133.6	22.7	22.7	73.1	78.1	96.3	122.6	85.4	22.8	93.7	93.9	117.4	124.8	102.7	83.5	80.7	95.4	131.7	91.9	90.2	126.9	133.7	69.4	50.8	62.7	64.1	117.7	113	88.9	132.6	107.3	25.3	25.5	25.7	25.9	70.7	66.7	93.1	112.9	59.2	27.2	88.9	106.9	94.9	28.1	69.3	99.5	103.8	86.6	93.4	125.6	69.2	115.3	161.8	87.2	7.162	5.065	1.231	3.998	7.279	5.564	1.319	2.982	3.962	3.028	1.271	6.297	1.165	3.268	3.851	5.956	1.481	2.425	4.254	1.291	2.507	3.808	1.466	4.108	3.926	4.539	4.449	1.551	1.459	3.714	2.546	1.363	1.593	5.321	2.984	1.357	3.493	3.938	1.667	2.582	1.51	7.523	6.978	4.882	4.5	6.826	6.56	4.868	5.359	6.42	5.455	6.223	3.241	2.7	3.944	4.201	4.903	6.536	6.098	5.901	6.991	7.913	6.397	6.029	5.335	6.517	7.207	6.645	3.962	5.309	4.551	3.593	3.373	6.078	6.112	6.512	5.388	2.464	1.472	1.16	2.779	3.04	4.01	3.428	3.976	5.382	5.702	5.788	2.995	4.315	4.679	5.085	5.508	5.041	3.043	5.13	2.735	2.519	4.898	3.951	4.338	3.303	3.983	3.472	1.269	3.282	4.534	3.684	3.7	1.844	1.652	2.938	3.297	2.165	2.856	3.495	3.711	2.545	1.599	2.015	3.923	2.917	2.481	2.014	1.896	3.112	2.679	2.277	2.912	0.635	3.274	2.606	1.804	2.651	2.068	1.54	0.603	2.581	2.65	1.368	1.399	1.95	0.732	2.061	1.747	1.548	0.862	1.149	2.456	1.64	1.809	1.58	2.112	1.643	2.021	0.713	1.279	0.513	0.837	1.603	1.24	0.926	1.581	1.72	1.154	0.777	0.852	0.525	0.458	0.823	1.461	1.207	0.716	0.816	1.048	2.396	1.05	0.762	0.594	1.156	0.965	0.513	0.235	0.209	1.317	1.733	0.812	0.796	0.512	1.341	0.993	1.114	0.425	0.226	0.868	0.926	0.925	0.955	0.431	0.236	1.394	1.187	1.417	1.417	1.064	0.778	0.746	0.597	0.734	0.567	0.87	1.416	0.778	0.418	0.785	0.755	0.699	0.745	1.587	1.062	1.217	0.818	0.214	0.834	0.466	0.245	0.869	0.884	1.032	1.141	0.412	0.197	1.176	1.592	0.985	0.345	0.776	0.83	1.067	0.946	0.888	1.096	0.541	1.484	1.697	1.454	14.29055552	14.29744221	14.30354276	14.30885257	14.31336766	14.31708468	14.32000087	14.32211414	14.32342301	14.32392666	14.32362493	14.32251827	14.3206078	14.31789529	14.31438312	14.31007433	14.30497256	14.29908208	14.29240775	14.28495501	14.2767299	14.26773898	14.25798937	14.24748871	14.23624512	14.22426722	14.21156407	14.19814517	14.18402041	14.1692001	14.15369488	14.13751572	14.12067392	14.10318104	14.08504892	14.06628961	14.04691538	14.02693866	14.00637204	13.98522827	13.96352015	13.94126062	13.91846262	13.89513917	13.87130329	13.84696799	13.82214625	13.79685101	13.77109514	13.74489144	13.71825261	13.69119121	13.6637197	13.6358504	13.60759546	13.57896686	13.54997643	13.52063578	13.49095636	13.4609494	13.43062592	13.39999672	13.36907241	13.33786333	13.30637964	13.27463123	13.2426278	13.21037878	13.17789339	13.14518062	13.1122492	13.07910768	13.04576434	13.01222727	12.9785043	12.94460309	12.91053106	12.87629543	12.84190322	12.80736125	12.77267616	12.73785441	12.70290227	12.66782584	12.63263108	12.59732379	12.56190961	12.52639405	12.49078251	12.45508024	12.41929241	12.38342406	12.34748015	12.31146557	12.27538512	12.23924353	12.2030455	12.16679567	12.13049864	12.094159	12.05778133	12.02137017	11.98493011	11.94846574	11.91198168	11.87548256	11.83897311	11.80245808	11.76594229	11.72943065	11.69292816	11.65643992	11.61997113	11.58352713	11.54711336	11.51073543	11.47439908	11.43811023	11.40187495	11.36569952	11.32959036	11.29355415	11.25759772	11.22172816	11.18595277	11.15027908	11.11471486	11.07926814	11.0439472	11.00876059	10.97371712	10.93882588	10.90409625	10.86953789	10.83516075	10.80097507	10.76699141	10.7332206	10.6996738	10.66636244	10.63329829	10.6004934	10.56796012	10.5357111	10.50375929	10.47211791	10.44080047	10.40982077	10.37919286	10.34893105	10.31904988	10.28956416	10.26048888	10.23183926	10.20363069	10.17587875	10.14859916	10.12180776	10.09552052	10.06975349	10.04452276	10.0198445	9.995734841	9.972209924	9.949285831	9.926978568	9.905304026	9.884277958	9.863915939	9.844233334	9.825245266	9.806966577	9.789411797	9.772595108	9.756530308	9.741230775	9.726709436	9.712978728	9.700050569	9.687936322	9.676646764	9.666192059	9.656581723	9.647824599	9.639928832	9.632901843	9.626750308	9.621480134	9.617096448	9.613603575	9.611005024	9.609303483	9.608500806	9.608598008	9.609595262	9.6114919	9.614286413	9.617976455	9.622558855	9.628029622	9.634383962	9.641616286	9.649720237	9.658688702	9.668513834	9.67918708	9.690699204	9.703040312	9.716199885	9.730166806	9.74492939	9.760475422	9.776792184	9.793866492	9.811684731	9.830232887	9.849496585	9.869461123	9.890111504	9.911432478	9.933408568	9.95602411	9.979263283	10.00311014	10.02754865	10.05256271	10.07813618	10.10425295	10.13089689	10.15805194	10.18570213	10.21383156	10.24242447	10.27146523	10.30093838	10.33082862	10.36112088	10.39180027	10.42285213	10.45426204	10.48601585	10.51809962	10.55049973	10.5832028	10.61619573	10.64946574
52652	F28	F28	2007	V295	35.6	54	16.2	NA	40	128	80_20_2	0_8_8	21.9	22.8	20.1	21.2	22.5	20.9	20.4	21.5	23.2	23.1	21.2	24	19.9	24	24.5	25.4	23.1	24.3	24.5	21.3	22.9	25	22.2	23.5	22.9	24.3	24.1	22.5	22.6	24.6	23.7	22.6	22.4	25.2	21.3	21.9	23.4	24.1	23.5	24.7	24.2	25.1	24.5	25.6	26.6	26.9	27.3	26.5	23.7	23.6	25.5	27.1	25.1	24.8	25.9	26.7	26.8	27.3	27.7	27.9	27.3	27.3	27.7	28.8	29.3	30	29.7	29	26.1	26.4	26.6	25.7	25.4	27.3	27.7	26.8	27.3	25.1	24.8	23.8	24	24	26	26.1	26.4	27.3	27.3	27.2	24.9	24.7	23.5	22.8	24.1	23.7	24.2	27.2	25.8	25.7	25.6	25.7	26	25	26.3	25.2	22.9	22.4	21.1	22.3	23.9	19.3	18.2	20.2	21.7	21.4	21.2	20.3	19	20.1	22.2	18.6	17.7	18	17.7	17	14.9	16.2	15.2	15.2	16.5	15.1	12.3	10.7	12.9	15.6	13.6	14.9	17	18	14.8	15.7	15.3	13.6	13.2	11.9	10.3	12.1	12.9	14.4	13.5	11.1	13.3	12.2	11.2	9.8	12.1	9.1	10.9	9	8.5	6.7	5.1	5.2	5.7	6.1	6.3	5.6	7.3	7.3	9.2	10.3	10.5	6.7	5.6	5.2	6.7	5.9	3	3.7	5.4	5.6	5	3.7	6.7	8.3	9.1	5.3	2.8	4.7	3.7	4.6	5.5	4.8	4	6.2	9.7	6.7	6.5	5.9	3.9	6.5	9.1	2.5	1	1	1.5	3	4.1	2.7	2.3	4.1	5.2	6.8	3.9	5	7.1	3.3	2	2.1	4.5	1.8	2.2	2	0.4	3	2.7	3	1.1	0.5	1.4	1.1	-0.6	0.6	3	2.7	1.7	0.7	2.8	2.4	2.2	1.5	2	1.2	0	3.9	4.2	3	29.1	27.6	21.5	24.6	29.6	27.9	21.9	25.1	27.4	26.7	22.9	29.5	21.7	29.4	30.2	30.9	25.6	26.5	29	23.3	27	29.3	23.7	28.9	28.9	29.7	28.2	24.2	24.3	28.4	26.1	23.9	24.7	28	24.2	24.6	26.8	28.9	25.8	28.8	27.6	31.4	32.3	31.6	31.6	33.4	34.1	32.4	27.6	31.4	31.2	33.7	27.6	30.7	32.6	31.7	32	32.2	33.1	33.9	33.5	33.1	33.5	34.2	35.7	37.1	37.1	36.1	34	34.6	33.9	34.9	30.4	33.3	34.6	34.2	33.5	28.3	27.4	25.4	27.6	28.3	32.4	30.8	31.3	32.7	32.4	32.1	28.8	31.2	29.1	30.2	30.6	31.2	30	31.4	29.4	31.1	31	32	31.5	30.8	31.6	29.1	26.3	26.6	27.4	29.2	30.8	21.3	23.1	26.2	27.1	26	28.3	25	26.6	27.9	25.2	21	22.8	24.8	23.4	20.8	20	21.3	22.8	22	23.5	16.9	18.6	19.3	21.6	23.1	21.8	21.6	18.5	21.3	20.9	21.5	19.2	21.3	15.8	18.3	18.6	19.2	16.8	17.1	19.5	19.4	20.6	21.1	17.7	13.7	17.1	15.4	19.1	12	14.2	12.3	10.9	11.1	10.3	11	11.7	13.7	15.6	13.1	12.8	13	13.6	16.7	12	12.8	13.2	9.9	9.8	10.6	9.4	12.3	10.5	11	9.1	9	13.3	10.6	8.6	9.8	9.8	10.9	11.1	11.9	8.9	7.3	14.6	10.8	12.9	13.4	11.6	9	13.6	5.7	5.1	5.6	7.1	9.9	9.6	10.5	11.1	11.2	12.7	12.9	11.2	8.3	9.5	5.8	6.1	8.1	8.8	4.4	7.4	7.1	1.5	5.5	5.5	4.4	4.6	3.1	6	6.2	2.9	1.8	7.1	8	6.2	4.5	7.7	7.8	7.8	6.6	6.1	6.6	2.5	9.5	11	8.2	14.6	18.9	18.9	19.3	15.1	12.9	19.3	19	20.6	20.1	20.2	18.2	18.8	20.4	21	21	20.8	22	21.5	19.7	20.2	22.1	20.7	18.8	20.1	20.5	20	21.5	20.8	22.5	21.8	21.2	20.8	21.9	19.4	20.6	19.7	19.8	22.6	22.4	22	18.9	16.2	21.2	23.6	20.2	22	22.1	19.2	16.1	20.9	21.8	23.5	22.3	22	22.9	22.8	23.1	23.2	24.2	22.2	22.8	23.7	25.4	25.4	24.4	24.4	22.5	22	21.2	22.3	23	22.7	22.5	22.8	19.6	22.4	23.7	23.1	22.8	21.4	20.5	21.4	23.3	22.8	22.9	22.8	23.8	21.8	22	18.1	15.5	18.6	17.1	20.1	23.7	24.4	22.9	21.3	21.7	22.4	20.7	22.1	22.3	20.5	18	15.7	16.2	19.3	17	14.9	15.8	17.7	18	17.1	15.2	12.9	13.7	20.5	14.6	13.6	13.4	13.3	13.6	10.1	11.4	9.4	8.3	11.4	13.5	5.4	3.7	5.4	10.3	8.6	7.6	15.7	15.9	9.6	11.4	11.4	7.8	10.7	6.7	3.5	4.9	9.4	11.8	8	3.8	8	6.4	8.1	7	7.9	4.5	6	7.6	5.4	2.9	1.9	0.6	2	2.6	2.1	-1	2.7	2.7	5.9	7.6	4.7	-0.2	0.3	0.3	2	1.3	-1.8	-3	1	0.6	0.6	-0.5	4.1	7.5	5.9	0.2	-2	1.4	-0.2	0	-0.1	-0.9	-1.4	5	6.7	3.9	2	0.4	-1.6	3.7	5.1	-0.8	-1.1	-2.4	-3.5	-0.7	0.1	-1.6	-3.9	-0.9	0.5	2.4	-1.8	0.1	3.7	1.6	-1.1	-3.3	1.8	0.2	-1.3	-2.4	-0.4	0.1	-0.2	1.2	-1	-0.9	-0.9	-1.9	-3.4	-0.2	-0.3	-0.4	-2	-1.3	0.1	-0.6	-2.2	-2.3	-0.9	-3.7	-2.2	0	-1.7	-1	0	0	17	0	0	0	5	0	0	0	52	0	36	1	6	0	4	7	0	7	31	0	24	0	0	0	0	15	11	3	22	41	76	0	28	0	0	0	35	3	1	0	0	4	0	0	0	0	0	0	0	0	6	6	0	0	0	0	0	0	0	0	0	0	0	0	0	0	1	0	0	58	14	0	0	0	0	13	1	18	10	0	0	1	0	0	0	0	13	6	0	0	0	0	0	0	18	11	0	0	0	0	0	0	8	1	0	0	0	0	1	0	0	0	9	0	0	0	17	7	0	0	0	0	0	0	0	0	0	3	0	0	0	0	0	0	49	0	0	0	0	0	0	0	0	0	5	10	0	0	0	0	3	2	0	0	0	0	0	1	0	0	0	0	0	0	0	0	0	0	0	0	0	0	3	0	0	0	1	0	0	0	3	7	3	0	0	0	0	0	0	0	0	26	3	0	0	0	0	20	0	1	0	0	0	1	0	0	0	0	0	0	0	7	14	0	0	0	0	1	0	0	15	0	1	6	5	3	0	0	8	7	0	0	0	4	1	0	0	1	0	0	3	4	0	2	16.4	18.7	21.1	17.4	14.3	16.2	21.3	20.6	20.6	21.2	22.6	18.9	21.2	23.1	23.9	21	23.8	26.8	22.7	22.1	24.2	24.4	23.6	21.5	22	22.4	21.9	23.1	24.9	25.3	25.6	25	24.6	23.2	21.5	22.7	21.9	23.4	25	26.5	25.6	19.5	17.7	25.6	26.7	24	25.1	24.3	19	19.9	23.4	24.8	25.8	26.8	26.5	26.9	26.1	26.7	27	26.8	24.8	23.9	25.9	28.1	28.5	27.2	25.7	25.9	25.6	24.2	26.1	26.7	25.2	24.5	23.7	22.1	26.4	27.6	26.5	26.4	23.1	21.7	25	27.6	26.4	26.1	24.8	23.8	24	24.2	19.8	17	18.9	19.5	23.8	26.6	27.7	27.7	24.7	25.8	25	24.6	23.8	22.1	23.3	20.7	17.5	21	21.1	15.5	16.3	16.8	17.2	18.8	20	17.1	14.7	18	22.2	15.6	13.4	14.4	13.5	13	11.9	12.1	11.6	12.2	12.7	15.1	8.8	8.6	11	12.3	11.1	13.8	17.7	13.9	11.3	13.8	12.9	11.5	12.8	9.6	8.7	10.5	11.9	12.4	9.9	9.3	10.3	10.3	9.9	9.4	9.4	9.7	10	9.8	9.2	7.4	6.2	6.8	6.5	6.2	6.7	7.3	8.1	8.5	9.8	9.3	7.8	7.1	7.4	6.8	7.6	5.4	5.6	5.8	7.2	6.5	6.6	6.6	8.9	10.1	8.6	5.7	5.8	6.5	6.2	5.8	5.8	5.7	6.6	8.7	9.8	7.4	6.9	6.9	6.7	8.9	8.7	5.6	4.5	4.6	4.9	5.7	6.3	5.8	5.5	6.6	6.5	6.3	6.1	7.5	8	5.6	5	5.2	5.8	5	5	4.9	5.6	5.5	6.1	6.9	5.5	5	4.7	4.7	4.8	5.9	5.7	5	4.9	5.3	6.2	6	5.4	5.3	5.6	5	5.3	6.2	5.5	5.5	9.88	9.05	2.43	7.78	12.95	8.52	2.67	5.04	7.83	7.06	2.58	10.94	2.04	6.74	6.84	11.44	4.46	3.58	8.04	3.23	3.72	7.28	3.16	7.45	5.92	7.98	8.12	4.15	2.52	5.63	3.7	2.42	2.49	8.86	3.83	3.58	6.88	6.62	3.95	4.61	4.6	12.37	13.04	7.23	8.12	11.44	11.18	10.32	10.3	9.23	9.23	11.06	6.07	4.5	6.91	8.13	9.14	9.58	10.14	10.78	11.48	12.38	11.24	11.49	12.25	15.23	16	14.15	8.21	10.22	8.72	6.32	7.24	11.78	13.44	13.14	9.88	4.27	4.8	3.08	6.74	8.14	8.61	6.21	8.02	10.18	11.48	12.27	7.49	6.91	9.15	10.75	11.12	9.8	6.4	9.47	5.52	5.32	8.13	7.22	8.61	7.08	10.41	9.96	4.62	6.39	7.52	5.93	8.56	6.89	4.6	6.87	8.76	6.69	5.18	6.72	7.27	5.53	4.56	5.83	6.85	6.24	6.75	6.38	5.04	6.32	5.67	5.07	6.07	2.06	5.51	4.27	3.88	5.42	4.48	3.14	1.68	6.74	5.53	4.04	4.48	4.08	2.37	4.33	3.83	3.62	2.98	4.01	5.57	3.91	4.97	3.91	3.4	2.72	4.72	1.86	3.04	1.68	1.9	2.41	2.58	2.05	2.66	3.22	2.85	1.8	2.13	1.73	1.84	3.23	4.9	2.71	1.7	2.05	2.21	3.89	1.98	2.16	1.77	2.6	2.12	1.36	0.91	0.85	2.96	3.21	1.67	2.04	1.76	2.68	3.23	2.9	1.53	0.78	2.23	2.41	2.78	2.39	1.38	0.78	2.86	1.71	2.07	1.97	1.91	1.88	1.89	1.62	1.71	1.59	2.35	3.58	1.98	1.22	2.09	2.14	2.06	1.91	2.62	1.96	2.16	2.16	0.69	2.08	1.32	0.68	1.11	1.33	2.06	1.91	1.05	0.48	1.88	2.42	2.01	1.13	1.27	1.26	1.76	1.51	1.46	1.66	0.81	1.88	2.75	2.08	62.4	67.4	89.7	69.1	52.5	65.5	88.9	80.3	72.4	75	89.8	63.3	91.2	77.4	77.7	64.7	84.2	88.2	73.8	87.2	86.7	77	88.2	74.3	78.8	73.7	73	84.8	90.8	81.8	87.4	91.2	90.8	72.4	84.9	86.4	76.1	78	86.3	85.2	84.8	61.2	57.6	78	76.7	67.7	69.2	70.2	64.8	68.3	71.7	69.2	81	85.6	79.3	76.8	74.1	73.6	72.7	71.3	68.4	65.9	69.7	71	69.9	64.1	61.6	64.7	75.7	70.3	75	80.9	77.7	67.5	63.8	62.7	72.8	86.6	84.7	89.5	77.4	72.7	74.4	81.6	76.7	71.9	68.4	66	76.2	77.8	68.4	61.3	63	66.5	78.8	73.7	83.4	83.9	75.2	78.1	74.4	77.7	69.6	68.9	83.4	76.4	69.9	78	71.1	69.2	78	71	66.3	73.8	79.4	71.8	66.9	76.5	83	72.8	66.2	69.8	66.7	67.1	70.2	65.7	67.2	70.6	67.7	88	61.5	66.8	73.9	69.4	71.3	81.4	91.3	67.3	67.1	77.4	74.2	73.8	84.4	68.9	69.4	74.4	80	75.6	64	70.4	67.4	72.5	74.4	77.6	66.6	83.9	76.7	85.4	82.9	75.4	70.6	76.9	71	65.8	70.2	80.3	79.2	83.1	84.2	74.2	61.4	72.3	81.4	76.9	77.4	58.1	73.9	72.8	80.3	71.5	75.7	82.9	90.7	92.2	74.4	64	77.6	76.1	77.9	68.4	64.2	66.3	81.2	91.8	81.4	75.4	71.3	74.3	83	91.9	75.3	76.6	68.5	70	72	75.2	76.9	78.2	76.3	80.6	73.5	63.8	75.5	86	79.3	72.3	70.9	73.2	68.9	71.9	69.9	69.4	89.1	72.6	82.2	91.1	83.1	78.9	69.5	71.1	82.1	92.5	75.2	67.4	70.9	82.5	83	82.6	75.4	77.9	79.4	75	86.8	76.8	66.7	72.6	39	49	72	55	36	47	80	67	57	64	80	37	83	53	53	42	71	81	55	75	73	56	76	52	53	52	59	74	85	62	73	89	83	61	70	73	60	61	76	69	71	33	31	56	57	38	44	51	46	43	51	48	68	66	55	56	52	53	51	49	42	43	53	52	46	43	38	42	50	39	47	46	59	45	31	32	49	72	69	79	62	49	51	62	57	48	50	48	56	49	37	30	37	37	59	61	70	63	56	53	54	60	50	52	68	55	44	55	45	59	62	41	45	53	51	44	38	53	70	54	43	48	42	50	41	45	37	42	35	84	36	39	44	34	31	60	88	56	42	63	61	44	62	40	37	48	56	58	34	34	34	31	38	53	45	62	42	72	61	33	40	53	43	37	46	52	45	60	72	55	50	40	57	44	58	34	47	47	65	42	50	55	84	90	52	43	55	50	49	42	38	34	63	85	65	53	38	44	55	88	47	49	45	43	51	39	54	46	45	58	38	37	51	66	61	60	51	46	49	53	44	41	83	55	59	87	57	61	42	48	58	89	53	45	53	54	60	59	49	55	55	49	67	46	36	42	1.88	3.05	1.08	2.06	1.53	1.97	1.26	1.97	2.06	1.35	1.08	1.35	1.08	0.9	1.17	1.26	0.81	0.9	1.62	0.81	0.9	1.26	1.44	1.35	1.53	1.17	1.71	1.17	1.97	1.79	1.26	1.62	2.78	3.41	1.17	0.9	1.17	1.97	1.71	0.9	0.9	1.62	1.17	1.35	1.17	1.35	1.35	1.26	1.62	1.44	2.06	4.49	5.11	1.35	1.17	1.53	1.88	2.33	1.97	1.62	2.06	3.41	2.96	2.15	1.35	1.17	1.35	0.99	1.44	1.35	1.35	1.17	0.9	1.35	1.08	1.17	1.26	0.9	1.08	0.9	1.35	1.26	1.71	1.26	1.08	1.53	2.06	2.51	1.26	1.44	1.17	1.17	1.35	0.99	1.71	3.5	2.51	1.35	1.35	1.44	1.71	1.35	1.26	1.35	0.99	1.35	1.35	1.53	1.62	1.35	0.9	0.99	1.17	0.9	1.17	1.79	1.17	1.35	0.9	1.44	1.62	1.26	1.35	1.17	1.17	1.62	1.44	1.26	1.17	0.72	2.69	1.35	0.99	1.26	0.9	0.81	1.08	2.06	1.17	1.17	1.17	1.08	1.17	1.79	1.17	1.35	0.63	1.44	1.53	0.9	1.08	0.99	3.14	3.14	2.24	0.9	1.44	1.08	0.9	3.32	1.35	1.71	2.87	2.6	1.17	0.9	0.9	0.72	0.81	1.08	1.53	1.71	1.71	1.17	2.33	3.5	2.24	0.81	1.35	2.06	2.06	1.08	0.72	0.63	2.69	2.69	2.24	1.71	0.9	2.69	1.17	1.35	0.99	0.99	2.06	1.88	1.35	1.44	0.81	1.08	2.87	3.68	3.32	3.41	2.51	1.71	1.62	1.08	0.99	0.99	1.44	1.62	0.81	0.9	1.79	1.35	1.17	0.9	2.96	2.33	1.97	0.99	0.63	1.79	1.26	0.9	3.5	2.87	1.79	2.06	0.81	0.72	2.6	2.87	1.53	0.63	2.15	1.71	1.88	2.06	1.71	1.62	1.53	2.96	1.62	2.96	4.49	6.28	2.69	4.49	2.69	6.28	2.69	3.59	4.49	3.59	1.79	2.69	2.69	2.69	2.69	2.69	2.69	1.79	3.59	1.79	2.69	3.59	3.59	3.59	3.59	3.59	2.69	2.69	3.59	3.59	2.69	2.69	5.38	5.38	2.69	1.79	3.59	4.49	2.69	1.79	1.79	3.59	2.69	2.69	3.59	2.69	5.38	2.69	2.69	4.49	5.38	11.66	12.56	4.49	2.69	4.49	4.49	4.49	4.49	3.59	4.49	7.18	8.07	4.49	3.59	2.69	3.59	2.69	4.49	3.59	5.38	4.49	2.69	2.69	3.59	2.69	3.59	1.79	2.69	2.69	2.69	2.69	4.49	3.59	2.69	3.59	4.49	4.49	2.69	5.38	2.69	2.69	2.69	2.69	5.38	7.18	6.28	3.59	2.69	4.49	3.59	4.49	2.69	2.69	1.79	2.69	2.69	4.49	4.49	2.69	2.69	2.69	1.79	2.69	3.59	3.59	2.69	5.38	2.69	2.69	3.59	2.69	2.69	2.69	2.69	3.59	2.69	2.69	1.79	2.69	6.28	2.69	1.79	2.69	1.79	2.69	4.49	5.38	2.69	2.69	2.69	2.69	2.69	3.59	2.69	3.59	0.9	2.69	2.69	1.79	2.69	2.69	8.07	6.28	4.49	1.79	4.49	3.59	2.69	8.97	4.49	5.38	6.28	8.07	2.69	1.79	1.79	1.79	1.79	2.69	2.69	5.38	4.49	3.59	6.28	8.07	7.18	1.79	5.38	4.49	5.38	1.79	1.79	1.79	8.07	7.18	5.38	5.38	2.69	7.18	3.59	2.69	1.79	2.69	4.49	4.49	3.59	2.69	2.69	2.69	6.28	7.18	8.97	8.07	6.28	5.38	3.59	3.59	1.79	1.79	4.49	3.59	2.69	2.69	3.59	2.69	2.69	1.79	6.28	8.07	5.38	1.79	1.79	2.69	2.69	3.59	8.07	5.38	3.59	6.28	1.79	1.79	5.38	6.28	3.59	1.79	4.49	7.18	4.49	7.18	4.49	5.38	4.49	6.28	3.59	7.18	12.7	2.5	0	1.9	12.6	7.7	0	0.3	1.6	0.1	0	10.1	0	2.1	3.5	8.6	0	0.3	3.4	0	0.8	2.9	0	4	3.9	5.6	4	0	0	2.6	0.4	0	0	3.1	2.6	0	2.6	2.7	0	0.6	0	13	12.7	6.7	5.2	11.3	10.4	5.5	6.9	11.8	6.4	2.4	0	0.7	4.2	3.7	4.9	9.1	8.1	8	10.4	9.7	6.5	6.8	6.1	9.5	11.1	11.3	3.6	7.8	5.7	3.9	3.4	9.9	10.3	11.9	8.6	1.4	0	0	0.8	1.3	3.7	3.7	5.4	8.4	7.6	6.3	1.8	7.2	8.8	10.1	10.7	10.9	2.2	4.3	0.2	1.3	9.7	6.2	6.4	4.1	5.3	3.2	0	5.4	11.1	7.4	5.1	0	0.2	5.6	5.3	1.5	5.9	6.6	10	4	0.1	0.2	10.9	6.9	3.1	0.9	2.2	7.7	6.6	5.3	9	0	7	10.5	5.5	8.7	7.6	4.9	0	2.7	10.2	0.9	0.4	7.7	0	5.7	7.1	4.4	0.5	0	9.2	8.1	6.7	7.1	5.5	3	3.6	1.9	4.5	0	4.6	4.3	7.5	2.5	4.7	5	6.9	6	6.1	1.6	0	0	0.1	6.5	2.2	5.8	3.1	7.4	5.5	7.2	0.6	4.9	4.2	4.1	0	0	2.5	8.4	3.3	3.3	2.6	4	5.1	8.6	0	0	2.6	3.1	4.9	7.5	3.8	0	4.6	4.6	6.9	7.6	5.4	3.5	3.2	4.6	8.1	4.2	4	7.5	8.1	1.9	0.1	1.2	1.3	6.3	5.8	3.5	7.5	5.1	0	0	0	0	1.5	1.1	3.4	5.1	0.3	0	2.8	4.3	3.2	0	0.9	3.4	3.7	2.2	2.7	5.3	0.6	4.3	8	1.9	333.6	159.9	56.8	149.8	332.1	248.7	56.9	122.7	144.8	119.3	56.9	289.5	56.9	153.3	177.1	263.8	56.8	122.5	175.1	56.7	130.8	166.4	56.6	184.9	183.1	211.8	184.5	56.3	56.3	160.3	122.8	56	56	168.1	159.4	55.7	159	160.5	55.4	124.5	55.2	333.6	328.2	226.6	201	303.5	288	205.1	228.3	310.3	219.2	151.6	53.7	122.4	180.7	172	191.7	261.4	244.2	242.1	281.5	269.3	215.6	220.1	207.9	263.7	289.5	292.1	164.6	233.2	198	167.9	159.2	264.9	270.7	296	241.5	124	48.7	48.5	112.7	120.2	158.2	157.5	184	231.1	217.5	196.1	124.2	208.6	232.9	252.3	260.7	262.7	126.6	158.4	94.4	110.7	238.8	184.2	186.4	150.6	167.9	135.4	41.9	166.6	250.5	194.4	159.4	40.4	85.9	163.9	158.6	102.8	165.3	174.3	221.6	135.3	79.5	80.2	228.9	172	118.4	87.3	104.4	178.4	162.4	143.8	192.3	34.4	163.3	208.2	141.4	182.1	166.6	130.7	32.4	100.8	194.9	76.6	69.7	159.8	30.7	133	149.1	115.3	67.3	29.4	170	155.8	138.2	142	122.3	92.5	98.7	78.5	107.6	27	107.2	103.1	138.2	81.8	105.5	108.2	128.3	117.7	118.1	69	24.9	24.7	51.8	119.3	73.3	110.8	82	126.5	106.2	123.4	54.8	98.8	91.3	90	23.1	23.1	73	132.7	80.7	80.6	73.4	87.4	98.4	133.6	22.7	22.7	73.1	78.1	96.3	122.6	85.4	22.8	93.7	93.9	117.4	124.8	102.7	83.5	80.7	95.4	131.7	91.9	90.2	126.9	133.7	69.4	50.8	62.7	64.1	117.7	113	88.9	132.6	107.3	25.3	25.5	25.7	25.9	70.7	66.7	93.1	112.9	59.2	27.2	88.9	106.9	94.9	28.1	69.3	99.5	103.8	86.6	93.4	125.6	69.2	115.3	161.8	87.2	7.162	5.065	1.231	3.998	7.279	5.564	1.319	2.982	3.962	3.028	1.271	6.297	1.165	3.268	3.851	5.956	1.481	2.425	4.254	1.291	2.507	3.808	1.466	4.108	3.926	4.539	4.449	1.551	1.459	3.714	2.546	1.363	1.593	5.321	2.984	1.357	3.493	3.938	1.667	2.582	1.51	7.523	6.978	4.882	4.5	6.826	6.56	4.868	5.359	6.42	5.455	6.223	3.241	2.7	3.944	4.201	4.903	6.536	6.098	5.901	6.991	7.913	6.397	6.029	5.335	6.517	7.207	6.645	3.962	5.309	4.551	3.593	3.373	6.078	6.112	6.512	5.388	2.464	1.472	1.16	2.779	3.04	4.01	3.428	3.976	5.382	5.702	5.788	2.995	4.315	4.679	5.085	5.508	5.041	3.043	5.13	2.735	2.519	4.898	3.951	4.338	3.303	3.983	3.472	1.269	3.282	4.534	3.684	3.7	1.844	1.652	2.938	3.297	2.165	2.856	3.495	3.711	2.545	1.599	2.015	3.923	2.917	2.481	2.014	1.896	3.112	2.679	2.277	2.912	0.635	3.274	2.606	1.804	2.651	2.068	1.54	0.603	2.581	2.65	1.368	1.399	1.95	0.732	2.061	1.747	1.548	0.862	1.149	2.456	1.64	1.809	1.58	2.112	1.643	2.021	0.713	1.279	0.513	0.837	1.603	1.24	0.926	1.581	1.72	1.154	0.777	0.852	0.525	0.458	0.823	1.461	1.207	0.716	0.816	1.048	2.396	1.05	0.762	0.594	1.156	0.965	0.513	0.235	0.209	1.317	1.733	0.812	0.796	0.512	1.341	0.993	1.114	0.425	0.226	0.868	0.926	0.925	0.955	0.431	0.236	1.394	1.187	1.417	1.417	1.064	0.778	0.746	0.597	0.734	0.567	0.87	1.416	0.778	0.418	0.785	0.755	0.699	0.745	1.587	1.062	1.217	0.818	0.214	0.834	0.466	0.245	0.869	0.884	1.032	1.141	0.412	0.197	1.176	1.592	0.985	0.345	0.776	0.83	1.067	0.946	0.888	1.096	0.541	1.484	1.697	1.454	14.29055552	14.29744221	14.30354276	14.30885257	14.31336766	14.31708468	14.32000087	14.32211414	14.32342301	14.32392666	14.32362493	14.32251827	14.3206078	14.31789529	14.31438312	14.31007433	14.30497256	14.29908208	14.29240775	14.28495501	14.2767299	14.26773898	14.25798937	14.24748871	14.23624512	14.22426722	14.21156407	14.19814517	14.18402041	14.1692001	14.15369488	14.13751572	14.12067392	14.10318104	14.08504892	14.06628961	14.04691538	14.02693866	14.00637204	13.98522827	13.96352015	13.94126062	13.91846262	13.89513917	13.87130329	13.84696799	13.82214625	13.79685101	13.77109514	13.74489144	13.71825261	13.69119121	13.6637197	13.6358504	13.60759546	13.57896686	13.54997643	13.52063578	13.49095636	13.4609494	13.43062592	13.39999672	13.36907241	13.33786333	13.30637964	13.27463123	13.2426278	13.21037878	13.17789339	13.14518062	13.1122492	13.07910768	13.04576434	13.01222727	12.9785043	12.94460309	12.91053106	12.87629543	12.84190322	12.80736125	12.77267616	12.73785441	12.70290227	12.66782584	12.63263108	12.59732379	12.56190961	12.52639405	12.49078251	12.45508024	12.41929241	12.38342406	12.34748015	12.31146557	12.27538512	12.23924353	12.2030455	12.16679567	12.13049864	12.094159	12.05778133	12.02137017	11.98493011	11.94846574	11.91198168	11.87548256	11.83897311	11.80245808	11.76594229	11.72943065	11.69292816	11.65643992	11.61997113	11.58352713	11.54711336	11.51073543	11.47439908	11.43811023	11.40187495	11.36569952	11.32959036	11.29355415	11.25759772	11.22172816	11.18595277	11.15027908	11.11471486	11.07926814	11.0439472	11.00876059	10.97371712	10.93882588	10.90409625	10.86953789	10.83516075	10.80097507	10.76699141	10.7332206	10.6996738	10.66636244	10.63329829	10.6004934	10.56796012	10.5357111	10.50375929	10.47211791	10.44080047	10.40982077	10.37919286	10.34893105	10.31904988	10.28956416	10.26048888	10.23183926	10.20363069	10.17587875	10.14859916	10.12180776	10.09552052	10.06975349	10.04452276	10.0198445	9.995734841	9.972209924	9.949285831	9.926978568	9.905304026	9.884277958	9.863915939	9.844233334	9.825245266	9.806966577	9.789411797	9.772595108	9.756530308	9.741230775	9.726709436	9.712978728	9.700050569	9.687936322	9.676646764	9.666192059	9.656581723	9.647824599	9.639928832	9.632901843	9.626750308	9.621480134	9.617096448	9.613603575	9.611005024	9.609303483	9.608500806	9.608598008	9.609595262	9.6114919	9.614286413	9.617976455	9.622558855	9.628029622	9.634383962	9.641616286	9.649720237	9.658688702	9.668513834	9.67918708	9.690699204	9.703040312	9.716199885	9.730166806	9.74492939	9.760475422	9.776792184	9.793866492	9.811684731	9.830232887	9.849496585	9.869461123	9.890111504	9.911432478	9.933408568	9.95602411	9.979263283	10.00311014	10.02754865	10.05256271	10.07813618	10.10425295	10.13089689	10.15805194	10.18570213	10.21383156	10.24242447	10.27146523	10.30093838	10.33082862	10.36112088	10.39180027	10.42285213	10.45426204	10.48601585	10.51809962	10.55049973	10.5832028	10.61619573	10.64946574
52655	F28	F28	2007	V408	40.4	56	40.9	NA	42	130	80_20_2	0_8_8	21.9	22.8	20.1	21.2	22.5	20.9	20.4	21.5	23.2	23.1	21.2	24	19.9	24	24.5	25.4	23.1	24.3	24.5	21.3	22.9	25	22.2	23.5	22.9	24.3	24.1	22.5	22.6	24.6	23.7	22.6	22.4	25.2	21.3	21.9	23.4	24.1	23.5	24.7	24.2	25.1	24.5	25.6	26.6	26.9	27.3	26.5	23.7	23.6	25.5	27.1	25.1	24.8	25.9	26.7	26.8	27.3	27.7	27.9	27.3	27.3	27.7	28.8	29.3	30	29.7	29	26.1	26.4	26.6	25.7	25.4	27.3	27.7	26.8	27.3	25.1	24.8	23.8	24	24	26	26.1	26.4	27.3	27.3	27.2	24.9	24.7	23.5	22.8	24.1	23.7	24.2	27.2	25.8	25.7	25.6	25.7	26	25	26.3	25.2	22.9	22.4	21.1	22.3	23.9	19.3	18.2	20.2	21.7	21.4	21.2	20.3	19	20.1	22.2	18.6	17.7	18	17.7	17	14.9	16.2	15.2	15.2	16.5	15.1	12.3	10.7	12.9	15.6	13.6	14.9	17	18	14.8	15.7	15.3	13.6	13.2	11.9	10.3	12.1	12.9	14.4	13.5	11.1	13.3	12.2	11.2	9.8	12.1	9.1	10.9	9	8.5	6.7	5.1	5.2	5.7	6.1	6.3	5.6	7.3	7.3	9.2	10.3	10.5	6.7	5.6	5.2	6.7	5.9	3	3.7	5.4	5.6	5	3.7	6.7	8.3	9.1	5.3	2.8	4.7	3.7	4.6	5.5	4.8	4	6.2	9.7	6.7	6.5	5.9	3.9	6.5	9.1	2.5	1	1	1.5	3	4.1	2.7	2.3	4.1	5.2	6.8	3.9	5	7.1	3.3	2	2.1	4.5	1.8	2.2	2	0.4	3	2.7	3	1.1	0.5	1.4	1.1	-0.6	0.6	3	2.7	1.7	0.7	2.8	2.4	2.2	1.5	2	1.2	0	3.9	4.2	3	29.1	27.6	21.5	24.6	29.6	27.9	21.9	25.1	27.4	26.7	22.9	29.5	21.7	29.4	30.2	30.9	25.6	26.5	29	23.3	27	29.3	23.7	28.9	28.9	29.7	28.2	24.2	24.3	28.4	26.1	23.9	24.7	28	24.2	24.6	26.8	28.9	25.8	28.8	27.6	31.4	32.3	31.6	31.6	33.4	34.1	32.4	27.6	31.4	31.2	33.7	27.6	30.7	32.6	31.7	32	32.2	33.1	33.9	33.5	33.1	33.5	34.2	35.7	37.1	37.1	36.1	34	34.6	33.9	34.9	30.4	33.3	34.6	34.2	33.5	28.3	27.4	25.4	27.6	28.3	32.4	30.8	31.3	32.7	32.4	32.1	28.8	31.2	29.1	30.2	30.6	31.2	30	31.4	29.4	31.1	31	32	31.5	30.8	31.6	29.1	26.3	26.6	27.4	29.2	30.8	21.3	23.1	26.2	27.1	26	28.3	25	26.6	27.9	25.2	21	22.8	24.8	23.4	20.8	20	21.3	22.8	22	23.5	16.9	18.6	19.3	21.6	23.1	21.8	21.6	18.5	21.3	20.9	21.5	19.2	21.3	15.8	18.3	18.6	19.2	16.8	17.1	19.5	19.4	20.6	21.1	17.7	13.7	17.1	15.4	19.1	12	14.2	12.3	10.9	11.1	10.3	11	11.7	13.7	15.6	13.1	12.8	13	13.6	16.7	12	12.8	13.2	9.9	9.8	10.6	9.4	12.3	10.5	11	9.1	9	13.3	10.6	8.6	9.8	9.8	10.9	11.1	11.9	8.9	7.3	14.6	10.8	12.9	13.4	11.6	9	13.6	5.7	5.1	5.6	7.1	9.9	9.6	10.5	11.1	11.2	12.7	12.9	11.2	8.3	9.5	5.8	6.1	8.1	8.8	4.4	7.4	7.1	1.5	5.5	5.5	4.4	4.6	3.1	6	6.2	2.9	1.8	7.1	8	6.2	4.5	7.7	7.8	7.8	6.6	6.1	6.6	2.5	9.5	11	8.2	14.6	18.9	18.9	19.3	15.1	12.9	19.3	19	20.6	20.1	20.2	18.2	18.8	20.4	21	21	20.8	22	21.5	19.7	20.2	22.1	20.7	18.8	20.1	20.5	20	21.5	20.8	22.5	21.8	21.2	20.8	21.9	19.4	20.6	19.7	19.8	22.6	22.4	22	18.9	16.2	21.2	23.6	20.2	22	22.1	19.2	16.1	20.9	21.8	23.5	22.3	22	22.9	22.8	23.1	23.2	24.2	22.2	22.8	23.7	25.4	25.4	24.4	24.4	22.5	22	21.2	22.3	23	22.7	22.5	22.8	19.6	22.4	23.7	23.1	22.8	21.4	20.5	21.4	23.3	22.8	22.9	22.8	23.8	21.8	22	18.1	15.5	18.6	17.1	20.1	23.7	24.4	22.9	21.3	21.7	22.4	20.7	22.1	22.3	20.5	18	15.7	16.2	19.3	17	14.9	15.8	17.7	18	17.1	15.2	12.9	13.7	20.5	14.6	13.6	13.4	13.3	13.6	10.1	11.4	9.4	8.3	11.4	13.5	5.4	3.7	5.4	10.3	8.6	7.6	15.7	15.9	9.6	11.4	11.4	7.8	10.7	6.7	3.5	4.9	9.4	11.8	8	3.8	8	6.4	8.1	7	7.9	4.5	6	7.6	5.4	2.9	1.9	0.6	2	2.6	2.1	-1	2.7	2.7	5.9	7.6	4.7	-0.2	0.3	0.3	2	1.3	-1.8	-3	1	0.6	0.6	-0.5	4.1	7.5	5.9	0.2	-2	1.4	-0.2	0	-0.1	-0.9	-1.4	5	6.7	3.9	2	0.4	-1.6	3.7	5.1	-0.8	-1.1	-2.4	-3.5	-0.7	0.1	-1.6	-3.9	-0.9	0.5	2.4	-1.8	0.1	3.7	1.6	-1.1	-3.3	1.8	0.2	-1.3	-2.4	-0.4	0.1	-0.2	1.2	-1	-0.9	-0.9	-1.9	-3.4	-0.2	-0.3	-0.4	-2	-1.3	0.1	-0.6	-2.2	-2.3	-0.9	-3.7	-2.2	0	-1.7	-1	0	0	17	0	0	0	5	0	0	0	52	0	36	1	6	0	4	7	0	7	31	0	24	0	0	0	0	15	11	3	22	41	76	0	28	0	0	0	35	3	1	0	0	4	0	0	0	0	0	0	0	0	6	6	0	0	0	0	0	0	0	0	0	0	0	0	0	0	1	0	0	58	14	0	0	0	0	13	1	18	10	0	0	1	0	0	0	0	13	6	0	0	0	0	0	0	18	11	0	0	0	0	0	0	8	1	0	0	0	0	1	0	0	0	9	0	0	0	17	7	0	0	0	0	0	0	0	0	0	3	0	0	0	0	0	0	49	0	0	0	0	0	0	0	0	0	5	10	0	0	0	0	3	2	0	0	0	0	0	1	0	0	0	0	0	0	0	0	0	0	0	0	0	0	3	0	0	0	1	0	0	0	3	7	3	0	0	0	0	0	0	0	0	26	3	0	0	0	0	20	0	1	0	0	0	1	0	0	0	0	0	0	0	7	14	0	0	0	0	1	0	0	15	0	1	6	5	3	0	0	8	7	0	0	0	4	1	0	0	1	0	0	3	4	0	2	16.4	18.7	21.1	17.4	14.3	16.2	21.3	20.6	20.6	21.2	22.6	18.9	21.2	23.1	23.9	21	23.8	26.8	22.7	22.1	24.2	24.4	23.6	21.5	22	22.4	21.9	23.1	24.9	25.3	25.6	25	24.6	23.2	21.5	22.7	21.9	23.4	25	26.5	25.6	19.5	17.7	25.6	26.7	24	25.1	24.3	19	19.9	23.4	24.8	25.8	26.8	26.5	26.9	26.1	26.7	27	26.8	24.8	23.9	25.9	28.1	28.5	27.2	25.7	25.9	25.6	24.2	26.1	26.7	25.2	24.5	23.7	22.1	26.4	27.6	26.5	26.4	23.1	21.7	25	27.6	26.4	26.1	24.8	23.8	24	24.2	19.8	17	18.9	19.5	23.8	26.6	27.7	27.7	24.7	25.8	25	24.6	23.8	22.1	23.3	20.7	17.5	21	21.1	15.5	16.3	16.8	17.2	18.8	20	17.1	14.7	18	22.2	15.6	13.4	14.4	13.5	13	11.9	12.1	11.6	12.2	12.7	15.1	8.8	8.6	11	12.3	11.1	13.8	17.7	13.9	11.3	13.8	12.9	11.5	12.8	9.6	8.7	10.5	11.9	12.4	9.9	9.3	10.3	10.3	9.9	9.4	9.4	9.7	10	9.8	9.2	7.4	6.2	6.8	6.5	6.2	6.7	7.3	8.1	8.5	9.8	9.3	7.8	7.1	7.4	6.8	7.6	5.4	5.6	5.8	7.2	6.5	6.6	6.6	8.9	10.1	8.6	5.7	5.8	6.5	6.2	5.8	5.8	5.7	6.6	8.7	9.8	7.4	6.9	6.9	6.7	8.9	8.7	5.6	4.5	4.6	4.9	5.7	6.3	5.8	5.5	6.6	6.5	6.3	6.1	7.5	8	5.6	5	5.2	5.8	5	5	4.9	5.6	5.5	6.1	6.9	5.5	5	4.7	4.7	4.8	5.9	5.7	5	4.9	5.3	6.2	6	5.4	5.3	5.6	5	5.3	6.2	5.5	5.5	9.88	9.05	2.43	7.78	12.95	8.52	2.67	5.04	7.83	7.06	2.58	10.94	2.04	6.74	6.84	11.44	4.46	3.58	8.04	3.23	3.72	7.28	3.16	7.45	5.92	7.98	8.12	4.15	2.52	5.63	3.7	2.42	2.49	8.86	3.83	3.58	6.88	6.62	3.95	4.61	4.6	12.37	13.04	7.23	8.12	11.44	11.18	10.32	10.3	9.23	9.23	11.06	6.07	4.5	6.91	8.13	9.14	9.58	10.14	10.78	11.48	12.38	11.24	11.49	12.25	15.23	16	14.15	8.21	10.22	8.72	6.32	7.24	11.78	13.44	13.14	9.88	4.27	4.8	3.08	6.74	8.14	8.61	6.21	8.02	10.18	11.48	12.27	7.49	6.91	9.15	10.75	11.12	9.8	6.4	9.47	5.52	5.32	8.13	7.22	8.61	7.08	10.41	9.96	4.62	6.39	7.52	5.93	8.56	6.89	4.6	6.87	8.76	6.69	5.18	6.72	7.27	5.53	4.56	5.83	6.85	6.24	6.75	6.38	5.04	6.32	5.67	5.07	6.07	2.06	5.51	4.27	3.88	5.42	4.48	3.14	1.68	6.74	5.53	4.04	4.48	4.08	2.37	4.33	3.83	3.62	2.98	4.01	5.57	3.91	4.97	3.91	3.4	2.72	4.72	1.86	3.04	1.68	1.9	2.41	2.58	2.05	2.66	3.22	2.85	1.8	2.13	1.73	1.84	3.23	4.9	2.71	1.7	2.05	2.21	3.89	1.98	2.16	1.77	2.6	2.12	1.36	0.91	0.85	2.96	3.21	1.67	2.04	1.76	2.68	3.23	2.9	1.53	0.78	2.23	2.41	2.78	2.39	1.38	0.78	2.86	1.71	2.07	1.97	1.91	1.88	1.89	1.62	1.71	1.59	2.35	3.58	1.98	1.22	2.09	2.14	2.06	1.91	2.62	1.96	2.16	2.16	0.69	2.08	1.32	0.68	1.11	1.33	2.06	1.91	1.05	0.48	1.88	2.42	2.01	1.13	1.27	1.26	1.76	1.51	1.46	1.66	0.81	1.88	2.75	2.08	62.4	67.4	89.7	69.1	52.5	65.5	88.9	80.3	72.4	75	89.8	63.3	91.2	77.4	77.7	64.7	84.2	88.2	73.8	87.2	86.7	77	88.2	74.3	78.8	73.7	73	84.8	90.8	81.8	87.4	91.2	90.8	72.4	84.9	86.4	76.1	78	86.3	85.2	84.8	61.2	57.6	78	76.7	67.7	69.2	70.2	64.8	68.3	71.7	69.2	81	85.6	79.3	76.8	74.1	73.6	72.7	71.3	68.4	65.9	69.7	71	69.9	64.1	61.6	64.7	75.7	70.3	75	80.9	77.7	67.5	63.8	62.7	72.8	86.6	84.7	89.5	77.4	72.7	74.4	81.6	76.7	71.9	68.4	66	76.2	77.8	68.4	61.3	63	66.5	78.8	73.7	83.4	83.9	75.2	78.1	74.4	77.7	69.6	68.9	83.4	76.4	69.9	78	71.1	69.2	78	71	66.3	73.8	79.4	71.8	66.9	76.5	83	72.8	66.2	69.8	66.7	67.1	70.2	65.7	67.2	70.6	67.7	88	61.5	66.8	73.9	69.4	71.3	81.4	91.3	67.3	67.1	77.4	74.2	73.8	84.4	68.9	69.4	74.4	80	75.6	64	70.4	67.4	72.5	74.4	77.6	66.6	83.9	76.7	85.4	82.9	75.4	70.6	76.9	71	65.8	70.2	80.3	79.2	83.1	84.2	74.2	61.4	72.3	81.4	76.9	77.4	58.1	73.9	72.8	80.3	71.5	75.7	82.9	90.7	92.2	74.4	64	77.6	76.1	77.9	68.4	64.2	66.3	81.2	91.8	81.4	75.4	71.3	74.3	83	91.9	75.3	76.6	68.5	70	72	75.2	76.9	78.2	76.3	80.6	73.5	63.8	75.5	86	79.3	72.3	70.9	73.2	68.9	71.9	69.9	69.4	89.1	72.6	82.2	91.1	83.1	78.9	69.5	71.1	82.1	92.5	75.2	67.4	70.9	82.5	83	82.6	75.4	77.9	79.4	75	86.8	76.8	66.7	72.6	39	49	72	55	36	47	80	67	57	64	80	37	83	53	53	42	71	81	55	75	73	56	76	52	53	52	59	74	85	62	73	89	83	61	70	73	60	61	76	69	71	33	31	56	57	38	44	51	46	43	51	48	68	66	55	56	52	53	51	49	42	43	53	52	46	43	38	42	50	39	47	46	59	45	31	32	49	72	69	79	62	49	51	62	57	48	50	48	56	49	37	30	37	37	59	61	70	63	56	53	54	60	50	52	68	55	44	55	45	59	62	41	45	53	51	44	38	53	70	54	43	48	42	50	41	45	37	42	35	84	36	39	44	34	31	60	88	56	42	63	61	44	62	40	37	48	56	58	34	34	34	31	38	53	45	62	42	72	61	33	40	53	43	37	46	52	45	60	72	55	50	40	57	44	58	34	47	47	65	42	50	55	84	90	52	43	55	50	49	42	38	34	63	85	65	53	38	44	55	88	47	49	45	43	51	39	54	46	45	58	38	37	51	66	61	60	51	46	49	53	44	41	83	55	59	87	57	61	42	48	58	89	53	45	53	54	60	59	49	55	55	49	67	46	36	42	1.88	3.05	1.08	2.06	1.53	1.97	1.26	1.97	2.06	1.35	1.08	1.35	1.08	0.9	1.17	1.26	0.81	0.9	1.62	0.81	0.9	1.26	1.44	1.35	1.53	1.17	1.71	1.17	1.97	1.79	1.26	1.62	2.78	3.41	1.17	0.9	1.17	1.97	1.71	0.9	0.9	1.62	1.17	1.35	1.17	1.35	1.35	1.26	1.62	1.44	2.06	4.49	5.11	1.35	1.17	1.53	1.88	2.33	1.97	1.62	2.06	3.41	2.96	2.15	1.35	1.17	1.35	0.99	1.44	1.35	1.35	1.17	0.9	1.35	1.08	1.17	1.26	0.9	1.08	0.9	1.35	1.26	1.71	1.26	1.08	1.53	2.06	2.51	1.26	1.44	1.17	1.17	1.35	0.99	1.71	3.5	2.51	1.35	1.35	1.44	1.71	1.35	1.26	1.35	0.99	1.35	1.35	1.53	1.62	1.35	0.9	0.99	1.17	0.9	1.17	1.79	1.17	1.35	0.9	1.44	1.62	1.26	1.35	1.17	1.17	1.62	1.44	1.26	1.17	0.72	2.69	1.35	0.99	1.26	0.9	0.81	1.08	2.06	1.17	1.17	1.17	1.08	1.17	1.79	1.17	1.35	0.63	1.44	1.53	0.9	1.08	0.99	3.14	3.14	2.24	0.9	1.44	1.08	0.9	3.32	1.35	1.71	2.87	2.6	1.17	0.9	0.9	0.72	0.81	1.08	1.53	1.71	1.71	1.17	2.33	3.5	2.24	0.81	1.35	2.06	2.06	1.08	0.72	0.63	2.69	2.69	2.24	1.71	0.9	2.69	1.17	1.35	0.99	0.99	2.06	1.88	1.35	1.44	0.81	1.08	2.87	3.68	3.32	3.41	2.51	1.71	1.62	1.08	0.99	0.99	1.44	1.62	0.81	0.9	1.79	1.35	1.17	0.9	2.96	2.33	1.97	0.99	0.63	1.79	1.26	0.9	3.5	2.87	1.79	2.06	0.81	0.72	2.6	2.87	1.53	0.63	2.15	1.71	1.88	2.06	1.71	1.62	1.53	2.96	1.62	2.96	4.49	6.28	2.69	4.49	2.69	6.28	2.69	3.59	4.49	3.59	1.79	2.69	2.69	2.69	2.69	2.69	2.69	1.79	3.59	1.79	2.69	3.59	3.59	3.59	3.59	3.59	2.69	2.69	3.59	3.59	2.69	2.69	5.38	5.38	2.69	1.79	3.59	4.49	2.69	1.79	1.79	3.59	2.69	2.69	3.59	2.69	5.38	2.69	2.69	4.49	5.38	11.66	12.56	4.49	2.69	4.49	4.49	4.49	4.49	3.59	4.49	7.18	8.07	4.49	3.59	2.69	3.59	2.69	4.49	3.59	5.38	4.49	2.69	2.69	3.59	2.69	3.59	1.79	2.69	2.69	2.69	2.69	4.49	3.59	2.69	3.59	4.49	4.49	2.69	5.38	2.69	2.69	2.69	2.69	5.38	7.18	6.28	3.59	2.69	4.49	3.59	4.49	2.69	2.69	1.79	2.69	2.69	4.49	4.49	2.69	2.69	2.69	1.79	2.69	3.59	3.59	2.69	5.38	2.69	2.69	3.59	2.69	2.69	2.69	2.69	3.59	2.69	2.69	1.79	2.69	6.28	2.69	1.79	2.69	1.79	2.69	4.49	5.38	2.69	2.69	2.69	2.69	2.69	3.59	2.69	3.59	0.9	2.69	2.69	1.79	2.69	2.69	8.07	6.28	4.49	1.79	4.49	3.59	2.69	8.97	4.49	5.38	6.28	8.07	2.69	1.79	1.79	1.79	1.79	2.69	2.69	5.38	4.49	3.59	6.28	8.07	7.18	1.79	5.38	4.49	5.38	1.79	1.79	1.79	8.07	7.18	5.38	5.38	2.69	7.18	3.59	2.69	1.79	2.69	4.49	4.49	3.59	2.69	2.69	2.69	6.28	7.18	8.97	8.07	6.28	5.38	3.59	3.59	1.79	1.79	4.49	3.59	2.69	2.69	3.59	2.69	2.69	1.79	6.28	8.07	5.38	1.79	1.79	2.69	2.69	3.59	8.07	5.38	3.59	6.28	1.79	1.79	5.38	6.28	3.59	1.79	4.49	7.18	4.49	7.18	4.49	5.38	4.49	6.28	3.59	7.18	12.7	2.5	0	1.9	12.6	7.7	0	0.3	1.6	0.1	0	10.1	0	2.1	3.5	8.6	0	0.3	3.4	0	0.8	2.9	0	4	3.9	5.6	4	0	0	2.6	0.4	0	0	3.1	2.6	0	2.6	2.7	0	0.6	0	13	12.7	6.7	5.2	11.3	10.4	5.5	6.9	11.8	6.4	2.4	0	0.7	4.2	3.7	4.9	9.1	8.1	8	10.4	9.7	6.5	6.8	6.1	9.5	11.1	11.3	3.6	7.8	5.7	3.9	3.4	9.9	10.3	11.9	8.6	1.4	0	0	0.8	1.3	3.7	3.7	5.4	8.4	7.6	6.3	1.8	7.2	8.8	10.1	10.7	10.9	2.2	4.3	0.2	1.3	9.7	6.2	6.4	4.1	5.3	3.2	0	5.4	11.1	7.4	5.1	0	0.2	5.6	5.3	1.5	5.9	6.6	10	4	0.1	0.2	10.9	6.9	3.1	0.9	2.2	7.7	6.6	5.3	9	0	7	10.5	5.5	8.7	7.6	4.9	0	2.7	10.2	0.9	0.4	7.7	0	5.7	7.1	4.4	0.5	0	9.2	8.1	6.7	7.1	5.5	3	3.6	1.9	4.5	0	4.6	4.3	7.5	2.5	4.7	5	6.9	6	6.1	1.6	0	0	0.1	6.5	2.2	5.8	3.1	7.4	5.5	7.2	0.6	4.9	4.2	4.1	0	0	2.5	8.4	3.3	3.3	2.6	4	5.1	8.6	0	0	2.6	3.1	4.9	7.5	3.8	0	4.6	4.6	6.9	7.6	5.4	3.5	3.2	4.6	8.1	4.2	4	7.5	8.1	1.9	0.1	1.2	1.3	6.3	5.8	3.5	7.5	5.1	0	0	0	0	1.5	1.1	3.4	5.1	0.3	0	2.8	4.3	3.2	0	0.9	3.4	3.7	2.2	2.7	5.3	0.6	4.3	8	1.9	333.6	159.9	56.8	149.8	332.1	248.7	56.9	122.7	144.8	119.3	56.9	289.5	56.9	153.3	177.1	263.8	56.8	122.5	175.1	56.7	130.8	166.4	56.6	184.9	183.1	211.8	184.5	56.3	56.3	160.3	122.8	56	56	168.1	159.4	55.7	159	160.5	55.4	124.5	55.2	333.6	328.2	226.6	201	303.5	288	205.1	228.3	310.3	219.2	151.6	53.7	122.4	180.7	172	191.7	261.4	244.2	242.1	281.5	269.3	215.6	220.1	207.9	263.7	289.5	292.1	164.6	233.2	198	167.9	159.2	264.9	270.7	296	241.5	124	48.7	48.5	112.7	120.2	158.2	157.5	184	231.1	217.5	196.1	124.2	208.6	232.9	252.3	260.7	262.7	126.6	158.4	94.4	110.7	238.8	184.2	186.4	150.6	167.9	135.4	41.9	166.6	250.5	194.4	159.4	40.4	85.9	163.9	158.6	102.8	165.3	174.3	221.6	135.3	79.5	80.2	228.9	172	118.4	87.3	104.4	178.4	162.4	143.8	192.3	34.4	163.3	208.2	141.4	182.1	166.6	130.7	32.4	100.8	194.9	76.6	69.7	159.8	30.7	133	149.1	115.3	67.3	29.4	170	155.8	138.2	142	122.3	92.5	98.7	78.5	107.6	27	107.2	103.1	138.2	81.8	105.5	108.2	128.3	117.7	118.1	69	24.9	24.7	51.8	119.3	73.3	110.8	82	126.5	106.2	123.4	54.8	98.8	91.3	90	23.1	23.1	73	132.7	80.7	80.6	73.4	87.4	98.4	133.6	22.7	22.7	73.1	78.1	96.3	122.6	85.4	22.8	93.7	93.9	117.4	124.8	102.7	83.5	80.7	95.4	131.7	91.9	90.2	126.9	133.7	69.4	50.8	62.7	64.1	117.7	113	88.9	132.6	107.3	25.3	25.5	25.7	25.9	70.7	66.7	93.1	112.9	59.2	27.2	88.9	106.9	94.9	28.1	69.3	99.5	103.8	86.6	93.4	125.6	69.2	115.3	161.8	87.2	7.162	5.065	1.231	3.998	7.279	5.564	1.319	2.982	3.962	3.028	1.271	6.297	1.165	3.268	3.851	5.956	1.481	2.425	4.254	1.291	2.507	3.808	1.466	4.108	3.926	4.539	4.449	1.551	1.459	3.714	2.546	1.363	1.593	5.321	2.984	1.357	3.493	3.938	1.667	2.582	1.51	7.523	6.978	4.882	4.5	6.826	6.56	4.868	5.359	6.42	5.455	6.223	3.241	2.7	3.944	4.201	4.903	6.536	6.098	5.901	6.991	7.913	6.397	6.029	5.335	6.517	7.207	6.645	3.962	5.309	4.551	3.593	3.373	6.078	6.112	6.512	5.388	2.464	1.472	1.16	2.779	3.04	4.01	3.428	3.976	5.382	5.702	5.788	2.995	4.315	4.679	5.085	5.508	5.041	3.043	5.13	2.735	2.519	4.898	3.951	4.338	3.303	3.983	3.472	1.269	3.282	4.534	3.684	3.7	1.844	1.652	2.938	3.297	2.165	2.856	3.495	3.711	2.545	1.599	2.015	3.923	2.917	2.481	2.014	1.896	3.112	2.679	2.277	2.912	0.635	3.274	2.606	1.804	2.651	2.068	1.54	0.603	2.581	2.65	1.368	1.399	1.95	0.732	2.061	1.747	1.548	0.862	1.149	2.456	1.64	1.809	1.58	2.112	1.643	2.021	0.713	1.279	0.513	0.837	1.603	1.24	0.926	1.581	1.72	1.154	0.777	0.852	0.525	0.458	0.823	1.461	1.207	0.716	0.816	1.048	2.396	1.05	0.762	0.594	1.156	0.965	0.513	0.235	0.209	1.317	1.733	0.812	0.796	0.512	1.341	0.993	1.114	0.425	0.226	0.868	0.926	0.925	0.955	0.431	0.236	1.394	1.187	1.417	1.417	1.064	0.778	0.746	0.597	0.734	0.567	0.87	1.416	0.778	0.418	0.785	0.755	0.699	0.745	1.587	1.062	1.217	0.818	0.214	0.834	0.466	0.245	0.869	0.884	1.032	1.141	0.412	0.197	1.176	1.592	0.985	0.345	0.776	0.83	1.067	0.946	0.888	1.096	0.541	1.484	1.697	1.454	14.29055552	14.29744221	14.30354276	14.30885257	14.31336766	14.31708468	14.32000087	14.32211414	14.32342301	14.32392666	14.32362493	14.32251827	14.3206078	14.31789529	14.31438312	14.31007433	14.30497256	14.29908208	14.29240775	14.28495501	14.2767299	14.26773898	14.25798937	14.24748871	14.23624512	14.22426722	14.21156407	14.19814517	14.18402041	14.1692001	14.15369488	14.13751572	14.12067392	14.10318104	14.08504892	14.06628961	14.04691538	14.02693866	14.00637204	13.98522827	13.96352015	13.94126062	13.91846262	13.89513917	13.87130329	13.84696799	13.82214625	13.79685101	13.77109514	13.74489144	13.71825261	13.69119121	13.6637197	13.6358504	13.60759546	13.57896686	13.54997643	13.52063578	13.49095636	13.4609494	13.43062592	13.39999672	13.36907241	13.33786333	13.30637964	13.27463123	13.2426278	13.21037878	13.17789339	13.14518062	13.1122492	13.07910768	13.04576434	13.01222727	12.9785043	12.94460309	12.91053106	12.87629543	12.84190322	12.80736125	12.77267616	12.73785441	12.70290227	12.66782584	12.63263108	12.59732379	12.56190961	12.52639405	12.49078251	12.45508024	12.41929241	12.38342406	12.34748015	12.31146557	12.27538512	12.23924353	12.2030455	12.16679567	12.13049864	12.094159	12.05778133	12.02137017	11.98493011	11.94846574	11.91198168	11.87548256	11.83897311	11.80245808	11.76594229	11.72943065	11.69292816	11.65643992	11.61997113	11.58352713	11.54711336	11.51073543	11.47439908	11.43811023	11.40187495	11.36569952	11.32959036	11.29355415	11.25759772	11.22172816	11.18595277	11.15027908	11.11471486	11.07926814	11.0439472	11.00876059	10.97371712	10.93882588	10.90409625	10.86953789	10.83516075	10.80097507	10.76699141	10.7332206	10.6996738	10.66636244	10.63329829	10.6004934	10.56796012	10.5357111	10.50375929	10.47211791	10.44080047	10.40982077	10.37919286	10.34893105	10.31904988	10.28956416	10.26048888	10.23183926	10.20363069	10.17587875	10.14859916	10.12180776	10.09552052	10.06975349	10.04452276	10.0198445	9.995734841	9.972209924	9.949285831	9.926978568	9.905304026	9.884277958	9.863915939	9.844233334	9.825245266	9.806966577	9.789411797	9.772595108	9.756530308	9.741230775	9.726709436	9.712978728	9.700050569	9.687936322	9.676646764	9.666192059	9.656581723	9.647824599	9.639928832	9.632901843	9.626750308	9.621480134	9.617096448	9.613603575	9.611005024	9.609303483	9.608500806	9.608598008	9.609595262	9.6114919	9.614286413	9.617976455	9.622558855	9.628029622	9.634383962	9.641616286	9.649720237	9.658688702	9.668513834	9.67918708	9.690699204	9.703040312	9.716199885	9.730166806	9.74492939	9.760475422	9.776792184	9.793866492	9.811684731	9.830232887	9.849496585	9.869461123	9.890111504	9.911432478	9.933408568	9.95602411	9.979263283	10.00311014	10.02754865	10.05256271	10.07813618	10.10425295	10.13089689	10.15805194	10.18570213	10.21383156	10.24242447	10.27146523	10.30093838	10.33082862	10.36112088	10.39180027	10.42285213	10.45426204	10.48601585	10.51809962	10.55049973	10.5832028	10.61619573	10.64946574
52659	F28	F28	2007	V305	37	59	49.7	NA	49	137	80_20_2	0_8_8	21.9	22.8	20.1	21.2	22.5	20.9	20.4	21.5	23.2	23.1	21.2	24	19.9	24	24.5	25.4	23.1	24.3	24.5	21.3	22.9	25	22.2	23.5	22.9	24.3	24.1	22.5	22.6	24.6	23.7	22.6	22.4	25.2	21.3	21.9	23.4	24.1	23.5	24.7	24.2	25.1	24.5	25.6	26.6	26.9	27.3	26.5	23.7	23.6	25.5	27.1	25.1	24.8	25.9	26.7	26.8	27.3	27.7	27.9	27.3	27.3	27.7	28.8	29.3	30	29.7	29	26.1	26.4	26.6	25.7	25.4	27.3	27.7	26.8	27.3	25.1	24.8	23.8	24	24	26	26.1	26.4	27.3	27.3	27.2	24.9	24.7	23.5	22.8	24.1	23.7	24.2	27.2	25.8	25.7	25.6	25.7	26	25	26.3	25.2	22.9	22.4	21.1	22.3	23.9	19.3	18.2	20.2	21.7	21.4	21.2	20.3	19	20.1	22.2	18.6	17.7	18	17.7	17	14.9	16.2	15.2	15.2	16.5	15.1	12.3	10.7	12.9	15.6	13.6	14.9	17	18	14.8	15.7	15.3	13.6	13.2	11.9	10.3	12.1	12.9	14.4	13.5	11.1	13.3	12.2	11.2	9.8	12.1	9.1	10.9	9	8.5	6.7	5.1	5.2	5.7	6.1	6.3	5.6	7.3	7.3	9.2	10.3	10.5	6.7	5.6	5.2	6.7	5.9	3	3.7	5.4	5.6	5	3.7	6.7	8.3	9.1	5.3	2.8	4.7	3.7	4.6	5.5	4.8	4	6.2	9.7	6.7	6.5	5.9	3.9	6.5	9.1	2.5	1	1	1.5	3	4.1	2.7	2.3	4.1	5.2	6.8	3.9	5	7.1	3.3	2	2.1	4.5	1.8	2.2	2	0.4	3	2.7	3	1.1	0.5	1.4	1.1	-0.6	0.6	3	2.7	1.7	0.7	2.8	2.4	2.2	1.5	2	1.2	0	3.9	4.2	3	29.1	27.6	21.5	24.6	29.6	27.9	21.9	25.1	27.4	26.7	22.9	29.5	21.7	29.4	30.2	30.9	25.6	26.5	29	23.3	27	29.3	23.7	28.9	28.9	29.7	28.2	24.2	24.3	28.4	26.1	23.9	24.7	28	24.2	24.6	26.8	28.9	25.8	28.8	27.6	31.4	32.3	31.6	31.6	33.4	34.1	32.4	27.6	31.4	31.2	33.7	27.6	30.7	32.6	31.7	32	32.2	33.1	33.9	33.5	33.1	33.5	34.2	35.7	37.1	37.1	36.1	34	34.6	33.9	34.9	30.4	33.3	34.6	34.2	33.5	28.3	27.4	25.4	27.6	28.3	32.4	30.8	31.3	32.7	32.4	32.1	28.8	31.2	29.1	30.2	30.6	31.2	30	31.4	29.4	31.1	31	32	31.5	30.8	31.6	29.1	26.3	26.6	27.4	29.2	30.8	21.3	23.1	26.2	27.1	26	28.3	25	26.6	27.9	25.2	21	22.8	24.8	23.4	20.8	20	21.3	22.8	22	23.5	16.9	18.6	19.3	21.6	23.1	21.8	21.6	18.5	21.3	20.9	21.5	19.2	21.3	15.8	18.3	18.6	19.2	16.8	17.1	19.5	19.4	20.6	21.1	17.7	13.7	17.1	15.4	19.1	12	14.2	12.3	10.9	11.1	10.3	11	11.7	13.7	15.6	13.1	12.8	13	13.6	16.7	12	12.8	13.2	9.9	9.8	10.6	9.4	12.3	10.5	11	9.1	9	13.3	10.6	8.6	9.8	9.8	10.9	11.1	11.9	8.9	7.3	14.6	10.8	12.9	13.4	11.6	9	13.6	5.7	5.1	5.6	7.1	9.9	9.6	10.5	11.1	11.2	12.7	12.9	11.2	8.3	9.5	5.8	6.1	8.1	8.8	4.4	7.4	7.1	1.5	5.5	5.5	4.4	4.6	3.1	6	6.2	2.9	1.8	7.1	8	6.2	4.5	7.7	7.8	7.8	6.6	6.1	6.6	2.5	9.5	11	8.2	14.6	18.9	18.9	19.3	15.1	12.9	19.3	19	20.6	20.1	20.2	18.2	18.8	20.4	21	21	20.8	22	21.5	19.7	20.2	22.1	20.7	18.8	20.1	20.5	20	21.5	20.8	22.5	21.8	21.2	20.8	21.9	19.4	20.6	19.7	19.8	22.6	22.4	22	18.9	16.2	21.2	23.6	20.2	22	22.1	19.2	16.1	20.9	21.8	23.5	22.3	22	22.9	22.8	23.1	23.2	24.2	22.2	22.8	23.7	25.4	25.4	24.4	24.4	22.5	22	21.2	22.3	23	22.7	22.5	22.8	19.6	22.4	23.7	23.1	22.8	21.4	20.5	21.4	23.3	22.8	22.9	22.8	23.8	21.8	22	18.1	15.5	18.6	17.1	20.1	23.7	24.4	22.9	21.3	21.7	22.4	20.7	22.1	22.3	20.5	18	15.7	16.2	19.3	17	14.9	15.8	17.7	18	17.1	15.2	12.9	13.7	20.5	14.6	13.6	13.4	13.3	13.6	10.1	11.4	9.4	8.3	11.4	13.5	5.4	3.7	5.4	10.3	8.6	7.6	15.7	15.9	9.6	11.4	11.4	7.8	10.7	6.7	3.5	4.9	9.4	11.8	8	3.8	8	6.4	8.1	7	7.9	4.5	6	7.6	5.4	2.9	1.9	0.6	2	2.6	2.1	-1	2.7	2.7	5.9	7.6	4.7	-0.2	0.3	0.3	2	1.3	-1.8	-3	1	0.6	0.6	-0.5	4.1	7.5	5.9	0.2	-2	1.4	-0.2	0	-0.1	-0.9	-1.4	5	6.7	3.9	2	0.4	-1.6	3.7	5.1	-0.8	-1.1	-2.4	-3.5	-0.7	0.1	-1.6	-3.9	-0.9	0.5	2.4	-1.8	0.1	3.7	1.6	-1.1	-3.3	1.8	0.2	-1.3	-2.4	-0.4	0.1	-0.2	1.2	-1	-0.9	-0.9	-1.9	-3.4	-0.2	-0.3	-0.4	-2	-1.3	0.1	-0.6	-2.2	-2.3	-0.9	-3.7	-2.2	0	-1.7	-1	0	0	17	0	0	0	5	0	0	0	52	0	36	1	6	0	4	7	0	7	31	0	24	0	0	0	0	15	11	3	22	41	76	0	28	0	0	0	35	3	1	0	0	4	0	0	0	0	0	0	0	0	6	6	0	0	0	0	0	0	0	0	0	0	0	0	0	0	1	0	0	58	14	0	0	0	0	13	1	18	10	0	0	1	0	0	0	0	13	6	0	0	0	0	0	0	18	11	0	0	0	0	0	0	8	1	0	0	0	0	1	0	0	0	9	0	0	0	17	7	0	0	0	0	0	0	0	0	0	3	0	0	0	0	0	0	49	0	0	0	0	0	0	0	0	0	5	10	0	0	0	0	3	2	0	0	0	0	0	1	0	0	0	0	0	0	0	0	0	0	0	0	0	0	3	0	0	0	1	0	0	0	3	7	3	0	0	0	0	0	0	0	0	26	3	0	0	0	0	20	0	1	0	0	0	1	0	0	0	0	0	0	0	7	14	0	0	0	0	1	0	0	15	0	1	6	5	3	0	0	8	7	0	0	0	4	1	0	0	1	0	0	3	4	0	2	16.4	18.7	21.1	17.4	14.3	16.2	21.3	20.6	20.6	21.2	22.6	18.9	21.2	23.1	23.9	21	23.8	26.8	22.7	22.1	24.2	24.4	23.6	21.5	22	22.4	21.9	23.1	24.9	25.3	25.6	25	24.6	23.2	21.5	22.7	21.9	23.4	25	26.5	25.6	19.5	17.7	25.6	26.7	24	25.1	24.3	19	19.9	23.4	24.8	25.8	26.8	26.5	26.9	26.1	26.7	27	26.8	24.8	23.9	25.9	28.1	28.5	27.2	25.7	25.9	25.6	24.2	26.1	26.7	25.2	24.5	23.7	22.1	26.4	27.6	26.5	26.4	23.1	21.7	25	27.6	26.4	26.1	24.8	23.8	24	24.2	19.8	17	18.9	19.5	23.8	26.6	27.7	27.7	24.7	25.8	25	24.6	23.8	22.1	23.3	20.7	17.5	21	21.1	15.5	16.3	16.8	17.2	18.8	20	17.1	14.7	18	22.2	15.6	13.4	14.4	13.5	13	11.9	12.1	11.6	12.2	12.7	15.1	8.8	8.6	11	12.3	11.1	13.8	17.7	13.9	11.3	13.8	12.9	11.5	12.8	9.6	8.7	10.5	11.9	12.4	9.9	9.3	10.3	10.3	9.9	9.4	9.4	9.7	10	9.8	9.2	7.4	6.2	6.8	6.5	6.2	6.7	7.3	8.1	8.5	9.8	9.3	7.8	7.1	7.4	6.8	7.6	5.4	5.6	5.8	7.2	6.5	6.6	6.6	8.9	10.1	8.6	5.7	5.8	6.5	6.2	5.8	5.8	5.7	6.6	8.7	9.8	7.4	6.9	6.9	6.7	8.9	8.7	5.6	4.5	4.6	4.9	5.7	6.3	5.8	5.5	6.6	6.5	6.3	6.1	7.5	8	5.6	5	5.2	5.8	5	5	4.9	5.6	5.5	6.1	6.9	5.5	5	4.7	4.7	4.8	5.9	5.7	5	4.9	5.3	6.2	6	5.4	5.3	5.6	5	5.3	6.2	5.5	5.5	9.88	9.05	2.43	7.78	12.95	8.52	2.67	5.04	7.83	7.06	2.58	10.94	2.04	6.74	6.84	11.44	4.46	3.58	8.04	3.23	3.72	7.28	3.16	7.45	5.92	7.98	8.12	4.15	2.52	5.63	3.7	2.42	2.49	8.86	3.83	3.58	6.88	6.62	3.95	4.61	4.6	12.37	13.04	7.23	8.12	11.44	11.18	10.32	10.3	9.23	9.23	11.06	6.07	4.5	6.91	8.13	9.14	9.58	10.14	10.78	11.48	12.38	11.24	11.49	12.25	15.23	16	14.15	8.21	10.22	8.72	6.32	7.24	11.78	13.44	13.14	9.88	4.27	4.8	3.08	6.74	8.14	8.61	6.21	8.02	10.18	11.48	12.27	7.49	6.91	9.15	10.75	11.12	9.8	6.4	9.47	5.52	5.32	8.13	7.22	8.61	7.08	10.41	9.96	4.62	6.39	7.52	5.93	8.56	6.89	4.6	6.87	8.76	6.69	5.18	6.72	7.27	5.53	4.56	5.83	6.85	6.24	6.75	6.38	5.04	6.32	5.67	5.07	6.07	2.06	5.51	4.27	3.88	5.42	4.48	3.14	1.68	6.74	5.53	4.04	4.48	4.08	2.37	4.33	3.83	3.62	2.98	4.01	5.57	3.91	4.97	3.91	3.4	2.72	4.72	1.86	3.04	1.68	1.9	2.41	2.58	2.05	2.66	3.22	2.85	1.8	2.13	1.73	1.84	3.23	4.9	2.71	1.7	2.05	2.21	3.89	1.98	2.16	1.77	2.6	2.12	1.36	0.91	0.85	2.96	3.21	1.67	2.04	1.76	2.68	3.23	2.9	1.53	0.78	2.23	2.41	2.78	2.39	1.38	0.78	2.86	1.71	2.07	1.97	1.91	1.88	1.89	1.62	1.71	1.59	2.35	3.58	1.98	1.22	2.09	2.14	2.06	1.91	2.62	1.96	2.16	2.16	0.69	2.08	1.32	0.68	1.11	1.33	2.06	1.91	1.05	0.48	1.88	2.42	2.01	1.13	1.27	1.26	1.76	1.51	1.46	1.66	0.81	1.88	2.75	2.08	62.4	67.4	89.7	69.1	52.5	65.5	88.9	80.3	72.4	75	89.8	63.3	91.2	77.4	77.7	64.7	84.2	88.2	73.8	87.2	86.7	77	88.2	74.3	78.8	73.7	73	84.8	90.8	81.8	87.4	91.2	90.8	72.4	84.9	86.4	76.1	78	86.3	85.2	84.8	61.2	57.6	78	76.7	67.7	69.2	70.2	64.8	68.3	71.7	69.2	81	85.6	79.3	76.8	74.1	73.6	72.7	71.3	68.4	65.9	69.7	71	69.9	64.1	61.6	64.7	75.7	70.3	75	80.9	77.7	67.5	63.8	62.7	72.8	86.6	84.7	89.5	77.4	72.7	74.4	81.6	76.7	71.9	68.4	66	76.2	77.8	68.4	61.3	63	66.5	78.8	73.7	83.4	83.9	75.2	78.1	74.4	77.7	69.6	68.9	83.4	76.4	69.9	78	71.1	69.2	78	71	66.3	73.8	79.4	71.8	66.9	76.5	83	72.8	66.2	69.8	66.7	67.1	70.2	65.7	67.2	70.6	67.7	88	61.5	66.8	73.9	69.4	71.3	81.4	91.3	67.3	67.1	77.4	74.2	73.8	84.4	68.9	69.4	74.4	80	75.6	64	70.4	67.4	72.5	74.4	77.6	66.6	83.9	76.7	85.4	82.9	75.4	70.6	76.9	71	65.8	70.2	80.3	79.2	83.1	84.2	74.2	61.4	72.3	81.4	76.9	77.4	58.1	73.9	72.8	80.3	71.5	75.7	82.9	90.7	92.2	74.4	64	77.6	76.1	77.9	68.4	64.2	66.3	81.2	91.8	81.4	75.4	71.3	74.3	83	91.9	75.3	76.6	68.5	70	72	75.2	76.9	78.2	76.3	80.6	73.5	63.8	75.5	86	79.3	72.3	70.9	73.2	68.9	71.9	69.9	69.4	89.1	72.6	82.2	91.1	83.1	78.9	69.5	71.1	82.1	92.5	75.2	67.4	70.9	82.5	83	82.6	75.4	77.9	79.4	75	86.8	76.8	66.7	72.6	39	49	72	55	36	47	80	67	57	64	80	37	83	53	53	42	71	81	55	75	73	56	76	52	53	52	59	74	85	62	73	89	83	61	70	73	60	61	76	69	71	33	31	56	57	38	44	51	46	43	51	48	68	66	55	56	52	53	51	49	42	43	53	52	46	43	38	42	50	39	47	46	59	45	31	32	49	72	69	79	62	49	51	62	57	48	50	48	56	49	37	30	37	37	59	61	70	63	56	53	54	60	50	52	68	55	44	55	45	59	62	41	45	53	51	44	38	53	70	54	43	48	42	50	41	45	37	42	35	84	36	39	44	34	31	60	88	56	42	63	61	44	62	40	37	48	56	58	34	34	34	31	38	53	45	62	42	72	61	33	40	53	43	37	46	52	45	60	72	55	50	40	57	44	58	34	47	47	65	42	50	55	84	90	52	43	55	50	49	42	38	34	63	85	65	53	38	44	55	88	47	49	45	43	51	39	54	46	45	58	38	37	51	66	61	60	51	46	49	53	44	41	83	55	59	87	57	61	42	48	58	89	53	45	53	54	60	59	49	55	55	49	67	46	36	42	1.88	3.05	1.08	2.06	1.53	1.97	1.26	1.97	2.06	1.35	1.08	1.35	1.08	0.9	1.17	1.26	0.81	0.9	1.62	0.81	0.9	1.26	1.44	1.35	1.53	1.17	1.71	1.17	1.97	1.79	1.26	1.62	2.78	3.41	1.17	0.9	1.17	1.97	1.71	0.9	0.9	1.62	1.17	1.35	1.17	1.35	1.35	1.26	1.62	1.44	2.06	4.49	5.11	1.35	1.17	1.53	1.88	2.33	1.97	1.62	2.06	3.41	2.96	2.15	1.35	1.17	1.35	0.99	1.44	1.35	1.35	1.17	0.9	1.35	1.08	1.17	1.26	0.9	1.08	0.9	1.35	1.26	1.71	1.26	1.08	1.53	2.06	2.51	1.26	1.44	1.17	1.17	1.35	0.99	1.71	3.5	2.51	1.35	1.35	1.44	1.71	1.35	1.26	1.35	0.99	1.35	1.35	1.53	1.62	1.35	0.9	0.99	1.17	0.9	1.17	1.79	1.17	1.35	0.9	1.44	1.62	1.26	1.35	1.17	1.17	1.62	1.44	1.26	1.17	0.72	2.69	1.35	0.99	1.26	0.9	0.81	1.08	2.06	1.17	1.17	1.17	1.08	1.17	1.79	1.17	1.35	0.63	1.44	1.53	0.9	1.08	0.99	3.14	3.14	2.24	0.9	1.44	1.08	0.9	3.32	1.35	1.71	2.87	2.6	1.17	0.9	0.9	0.72	0.81	1.08	1.53	1.71	1.71	1.17	2.33	3.5	2.24	0.81	1.35	2.06	2.06	1.08	0.72	0.63	2.69	2.69	2.24	1.71	0.9	2.69	1.17	1.35	0.99	0.99	2.06	1.88	1.35	1.44	0.81	1.08	2.87	3.68	3.32	3.41	2.51	1.71	1.62	1.08	0.99	0.99	1.44	1.62	0.81	0.9	1.79	1.35	1.17	0.9	2.96	2.33	1.97	0.99	0.63	1.79	1.26	0.9	3.5	2.87	1.79	2.06	0.81	0.72	2.6	2.87	1.53	0.63	2.15	1.71	1.88	2.06	1.71	1.62	1.53	2.96	1.62	2.96	4.49	6.28	2.69	4.49	2.69	6.28	2.69	3.59	4.49	3.59	1.79	2.69	2.69	2.69	2.69	2.69	2.69	1.79	3.59	1.79	2.69	3.59	3.59	3.59	3.59	3.59	2.69	2.69	3.59	3.59	2.69	2.69	5.38	5.38	2.69	1.79	3.59	4.49	2.69	1.79	1.79	3.59	2.69	2.69	3.59	2.69	5.38	2.69	2.69	4.49	5.38	11.66	12.56	4.49	2.69	4.49	4.49	4.49	4.49	3.59	4.49	7.18	8.07	4.49	3.59	2.69	3.59	2.69	4.49	3.59	5.38	4.49	2.69	2.69	3.59	2.69	3.59	1.79	2.69	2.69	2.69	2.69	4.49	3.59	2.69	3.59	4.49	4.49	2.69	5.38	2.69	2.69	2.69	2.69	5.38	7.18	6.28	3.59	2.69	4.49	3.59	4.49	2.69	2.69	1.79	2.69	2.69	4.49	4.49	2.69	2.69	2.69	1.79	2.69	3.59	3.59	2.69	5.38	2.69	2.69	3.59	2.69	2.69	2.69	2.69	3.59	2.69	2.69	1.79	2.69	6.28	2.69	1.79	2.69	1.79	2.69	4.49	5.38	2.69	2.69	2.69	2.69	2.69	3.59	2.69	3.59	0.9	2.69	2.69	1.79	2.69	2.69	8.07	6.28	4.49	1.79	4.49	3.59	2.69	8.97	4.49	5.38	6.28	8.07	2.69	1.79	1.79	1.79	1.79	2.69	2.69	5.38	4.49	3.59	6.28	8.07	7.18	1.79	5.38	4.49	5.38	1.79	1.79	1.79	8.07	7.18	5.38	5.38	2.69	7.18	3.59	2.69	1.79	2.69	4.49	4.49	3.59	2.69	2.69	2.69	6.28	7.18	8.97	8.07	6.28	5.38	3.59	3.59	1.79	1.79	4.49	3.59	2.69	2.69	3.59	2.69	2.69	1.79	6.28	8.07	5.38	1.79	1.79	2.69	2.69	3.59	8.07	5.38	3.59	6.28	1.79	1.79	5.38	6.28	3.59	1.79	4.49	7.18	4.49	7.18	4.49	5.38	4.49	6.28	3.59	7.18	12.7	2.5	0	1.9	12.6	7.7	0	0.3	1.6	0.1	0	10.1	0	2.1	3.5	8.6	0	0.3	3.4	0	0.8	2.9	0	4	3.9	5.6	4	0	0	2.6	0.4	0	0	3.1	2.6	0	2.6	2.7	0	0.6	0	13	12.7	6.7	5.2	11.3	10.4	5.5	6.9	11.8	6.4	2.4	0	0.7	4.2	3.7	4.9	9.1	8.1	8	10.4	9.7	6.5	6.8	6.1	9.5	11.1	11.3	3.6	7.8	5.7	3.9	3.4	9.9	10.3	11.9	8.6	1.4	0	0	0.8	1.3	3.7	3.7	5.4	8.4	7.6	6.3	1.8	7.2	8.8	10.1	10.7	10.9	2.2	4.3	0.2	1.3	9.7	6.2	6.4	4.1	5.3	3.2	0	5.4	11.1	7.4	5.1	0	0.2	5.6	5.3	1.5	5.9	6.6	10	4	0.1	0.2	10.9	6.9	3.1	0.9	2.2	7.7	6.6	5.3	9	0	7	10.5	5.5	8.7	7.6	4.9	0	2.7	10.2	0.9	0.4	7.7	0	5.7	7.1	4.4	0.5	0	9.2	8.1	6.7	7.1	5.5	3	3.6	1.9	4.5	0	4.6	4.3	7.5	2.5	4.7	5	6.9	6	6.1	1.6	0	0	0.1	6.5	2.2	5.8	3.1	7.4	5.5	7.2	0.6	4.9	4.2	4.1	0	0	2.5	8.4	3.3	3.3	2.6	4	5.1	8.6	0	0	2.6	3.1	4.9	7.5	3.8	0	4.6	4.6	6.9	7.6	5.4	3.5	3.2	4.6	8.1	4.2	4	7.5	8.1	1.9	0.1	1.2	1.3	6.3	5.8	3.5	7.5	5.1	0	0	0	0	1.5	1.1	3.4	5.1	0.3	0	2.8	4.3	3.2	0	0.9	3.4	3.7	2.2	2.7	5.3	0.6	4.3	8	1.9	333.6	159.9	56.8	149.8	332.1	248.7	56.9	122.7	144.8	119.3	56.9	289.5	56.9	153.3	177.1	263.8	56.8	122.5	175.1	56.7	130.8	166.4	56.6	184.9	183.1	211.8	184.5	56.3	56.3	160.3	122.8	56	56	168.1	159.4	55.7	159	160.5	55.4	124.5	55.2	333.6	328.2	226.6	201	303.5	288	205.1	228.3	310.3	219.2	151.6	53.7	122.4	180.7	172	191.7	261.4	244.2	242.1	281.5	269.3	215.6	220.1	207.9	263.7	289.5	292.1	164.6	233.2	198	167.9	159.2	264.9	270.7	296	241.5	124	48.7	48.5	112.7	120.2	158.2	157.5	184	231.1	217.5	196.1	124.2	208.6	232.9	252.3	260.7	262.7	126.6	158.4	94.4	110.7	238.8	184.2	186.4	150.6	167.9	135.4	41.9	166.6	250.5	194.4	159.4	40.4	85.9	163.9	158.6	102.8	165.3	174.3	221.6	135.3	79.5	80.2	228.9	172	118.4	87.3	104.4	178.4	162.4	143.8	192.3	34.4	163.3	208.2	141.4	182.1	166.6	130.7	32.4	100.8	194.9	76.6	69.7	159.8	30.7	133	149.1	115.3	67.3	29.4	170	155.8	138.2	142	122.3	92.5	98.7	78.5	107.6	27	107.2	103.1	138.2	81.8	105.5	108.2	128.3	117.7	118.1	69	24.9	24.7	51.8	119.3	73.3	110.8	82	126.5	106.2	123.4	54.8	98.8	91.3	90	23.1	23.1	73	132.7	80.7	80.6	73.4	87.4	98.4	133.6	22.7	22.7	73.1	78.1	96.3	122.6	85.4	22.8	93.7	93.9	117.4	124.8	102.7	83.5	80.7	95.4	131.7	91.9	90.2	126.9	133.7	69.4	50.8	62.7	64.1	117.7	113	88.9	132.6	107.3	25.3	25.5	25.7	25.9	70.7	66.7	93.1	112.9	59.2	27.2	88.9	106.9	94.9	28.1	69.3	99.5	103.8	86.6	93.4	125.6	69.2	115.3	161.8	87.2	7.162	5.065	1.231	3.998	7.279	5.564	1.319	2.982	3.962	3.028	1.271	6.297	1.165	3.268	3.851	5.956	1.481	2.425	4.254	1.291	2.507	3.808	1.466	4.108	3.926	4.539	4.449	1.551	1.459	3.714	2.546	1.363	1.593	5.321	2.984	1.357	3.493	3.938	1.667	2.582	1.51	7.523	6.978	4.882	4.5	6.826	6.56	4.868	5.359	6.42	5.455	6.223	3.241	2.7	3.944	4.201	4.903	6.536	6.098	5.901	6.991	7.913	6.397	6.029	5.335	6.517	7.207	6.645	3.962	5.309	4.551	3.593	3.373	6.078	6.112	6.512	5.388	2.464	1.472	1.16	2.779	3.04	4.01	3.428	3.976	5.382	5.702	5.788	2.995	4.315	4.679	5.085	5.508	5.041	3.043	5.13	2.735	2.519	4.898	3.951	4.338	3.303	3.983	3.472	1.269	3.282	4.534	3.684	3.7	1.844	1.652	2.938	3.297	2.165	2.856	3.495	3.711	2.545	1.599	2.015	3.923	2.917	2.481	2.014	1.896	3.112	2.679	2.277	2.912	0.635	3.274	2.606	1.804	2.651	2.068	1.54	0.603	2.581	2.65	1.368	1.399	1.95	0.732	2.061	1.747	1.548	0.862	1.149	2.456	1.64	1.809	1.58	2.112	1.643	2.021	0.713	1.279	0.513	0.837	1.603	1.24	0.926	1.581	1.72	1.154	0.777	0.852	0.525	0.458	0.823	1.461	1.207	0.716	0.816	1.048	2.396	1.05	0.762	0.594	1.156	0.965	0.513	0.235	0.209	1.317	1.733	0.812	0.796	0.512	1.341	0.993	1.114	0.425	0.226	0.868	0.926	0.925	0.955	0.431	0.236	1.394	1.187	1.417	1.417	1.064	0.778	0.746	0.597	0.734	0.567	0.87	1.416	0.778	0.418	0.785	0.755	0.699	0.745	1.587	1.062	1.217	0.818	0.214	0.834	0.466	0.245	0.869	0.884	1.032	1.141	0.412	0.197	1.176	1.592	0.985	0.345	0.776	0.83	1.067	0.946	0.888	1.096	0.541	1.484	1.697	1.454	14.29055552	14.29744221	14.30354276	14.30885257	14.31336766	14.31708468	14.32000087	14.32211414	14.32342301	14.32392666	14.32362493	14.32251827	14.3206078	14.31789529	14.31438312	14.31007433	14.30497256	14.29908208	14.29240775	14.28495501	14.2767299	14.26773898	14.25798937	14.24748871	14.23624512	14.22426722	14.21156407	14.19814517	14.18402041	14.1692001	14.15369488	14.13751572	14.12067392	14.10318104	14.08504892	14.06628961	14.04691538	14.02693866	14.00637204	13.98522827	13.96352015	13.94126062	13.91846262	13.89513917	13.87130329	13.84696799	13.82214625	13.79685101	13.77109514	13.74489144	13.71825261	13.69119121	13.6637197	13.6358504	13.60759546	13.57896686	13.54997643	13.52063578	13.49095636	13.4609494	13.43062592	13.39999672	13.36907241	13.33786333	13.30637964	13.27463123	13.2426278	13.21037878	13.17789339	13.14518062	13.1122492	13.07910768	13.04576434	13.01222727	12.9785043	12.94460309	12.91053106	12.87629543	12.84190322	12.80736125	12.77267616	12.73785441	12.70290227	12.66782584	12.63263108	12.59732379	12.56190961	12.52639405	12.49078251	12.45508024	12.41929241	12.38342406	12.34748015	12.31146557	12.27538512	12.23924353	12.2030455	12.16679567	12.13049864	12.094159	12.05778133	12.02137017	11.98493011	11.94846574	11.91198168	11.87548256	11.83897311	11.80245808	11.76594229	11.72943065	11.69292816	11.65643992	11.61997113	11.58352713	11.54711336	11.51073543	11.47439908	11.43811023	11.40187495	11.36569952	11.32959036	11.29355415	11.25759772	11.22172816	11.18595277	11.15027908	11.11471486	11.07926814	11.0439472	11.00876059	10.97371712	10.93882588	10.90409625	10.86953789	10.83516075	10.80097507	10.76699141	10.7332206	10.6996738	10.66636244	10.63329829	10.6004934	10.56796012	10.5357111	10.50375929	10.47211791	10.44080047	10.40982077	10.37919286	10.34893105	10.31904988	10.28956416	10.26048888	10.23183926	10.20363069	10.17587875	10.14859916	10.12180776	10.09552052	10.06975349	10.04452276	10.0198445	9.995734841	9.972209924	9.949285831	9.926978568	9.905304026	9.884277958	9.863915939	9.844233334	9.825245266	9.806966577	9.789411797	9.772595108	9.756530308	9.741230775	9.726709436	9.712978728	9.700050569	9.687936322	9.676646764	9.666192059	9.656581723	9.647824599	9.639928832	9.632901843	9.626750308	9.621480134	9.617096448	9.613603575	9.611005024	9.609303483	9.608500806	9.608598008	9.609595262	9.6114919	9.614286413	9.617976455	9.622558855	9.628029622	9.634383962	9.641616286	9.649720237	9.658688702	9.668513834	9.67918708	9.690699204	9.703040312	9.716199885	9.730166806	9.74492939	9.760475422	9.776792184	9.793866492	9.811684731	9.830232887	9.849496585	9.869461123	9.890111504	9.911432478	9.933408568	9.95602411	9.979263283	10.00311014	10.02754865	10.05256271	10.07813618	10.10425295	10.13089689	10.15805194	10.18570213	10.21383156	10.24242447	10.27146523	10.30093838	10.33082862	10.36112088	10.39180027	10.42285213	10.45426204	10.48601585	10.51809962	10.55049973	10.5832028	10.61619573	10.64946574
52669	F28	F28	2006	V408	31.8	69	36.2	NA	60	132	80_20_2	2.1_8_8	21	20	20.9	20	21.6	21.2	21.5	18.4	17.9	18.6	20.3	22.1	23	21.9	20.7	22.2	19.5	23.1	23.5	24.1	23.5	20.5	21.8	23.3	20.4	21.8	25.1	24.3	24.8	24.3	22.7	24.1	23.7	24	24.3	23.9	24.3	25.3	26.3	25.8	27.3	26.2	26.8	26.8	24.45	23	21.6	22.3	22.9	21	23.8	24.7	23.9	21.9	25.6	26.3	27.2	27.8	25.8	23.8	25.6	27.6	27.3	27.3	27.3	28	28.1	28.3	29.9	28.4	27.6	25.8	25.3	26.8	27.1	28.1	28.2	27.5	26.8	27	28.5	27.9	26.6	27	26.7	26.9	26.8	27	26.4	27.4	24.5	24.1	24.4	24.1	24.5	24.7	22.5	19.3	23.3	25.6	27.3	22.4	21.4	20.7	18.4	20.5	20.7	20.4	22.7	24.3	21	19.3	19.7	20.2	19.3	17.9	18.7	19.6	19.4	20	19.5	19.6	16.6	19.3	19.5	19.9	19.2	20.5	18.1	17.5	16.1	17.6	19.1	19.8	17.4	16	16.2	18.2	17.1	18.1	17.2	16.6	16.7	15.2	17.8	17	16.4	15	16.8	15.6	16.6	14.9	13.6	13	12.8	12.7	12.8	12.7	13.4	8.4	7.9	12.2	14.9	12.7	8.8	8	11.8	9	8.3	7.5	4.8	9	12.8	11.1	9.2	9.6	9.1	8.7	11.1	13.3	12.7	9.7	7.3	6.3	5.2	3.5	2.6	3.1	4.8	4	8.5	8	7.6	5.1	6.5	6.2	7.1	8.2	4.7	5.5	4.1	3.4	3.7	6	6.5	6.1	5.3	3.9	4.6	9.9	3.2	-0.3	2.2	3.4	1.9	3.8	7.1	4.5	3	5	2.1	3.4	3.4	2.3	3	2.4	3.2	2.4	1.9	3.6	5.6	4.9	3.9	3	3.4	2.9	3.4	3.2	4.3	2.6	4.9	2.6	1.9	3.7	3.7	1.2	28.7	25.2	29.1	26.2	29.9	28.7	29.5	22.5	23.3	24.2	26.4	28.1	30.3	28.7	22	28.9	22.6	30.5	31.3	30.2	29.9	21.8	27.2	29.1	21.7	24.4	30.2	31.4	30.9	28.2	24.1	29.2	29	28.9	28	27	27.7	28.9	30.2	27.9	31.4	29.9	32.3	33.3	27.76666667	23.3	23.2	24.6	25.7	21.8	29.1	30.7	27.2	23.8	31.2	32.6	34.4	34.2	32.3	24.8	27	32.7	33.6	33	34.1	35	34.6	34.2	35.5	36.1	35.8	34.6	32.7	34.4	33.4	35.3	34.8	32.4	31.3	30.7	32.5	33	31.7	32.7	34.3	33.5	33.2	31.5	29.9	33.5	30.7	29.7	30.2	30.5	31.6	31.5	26.8	20.3	28	31.2	31.6	25.5	25.5	23.5	20.2	25.4	27.6	22.3	27.2	27.6	26.8	27.2	27.5	26.2	24.8	23.9	25.6	27.8	25.9	26.3	27	26.7	18.1	23.8	26.1	26.5	21.8	25.2	21.4	23.2	24.5	26.1	22	26.4	24.4	23.7	23.9	25.2	25.2	25.4	24.4	20.9	23.6	21.3	22.2	23.5	21	21.7	22.5	23.5	23.2	22.2	22.6	21	20.4	21.2	20.7	21.6	16.5	12.9	16.8	21.8	21.7	14.9	13.6	14.9	17	14	14.5	16	7	10.7	18.8	17.8	13.5	11.6	12.8	15	12.8	15.2	16	15.9	14	12.7	10.9	8.4	9.9	10.3	12.9	6.5	10.5	11	12.4	9.8	10.3	7	8.2	14.3	9.4	9.4	9.3	11.5	12.5	10.1	12.9	12.8	10.5	11.8	10.8	12.9	6.6	1.7	5.4	8.8	8.1	5.8	10.8	9.6	9.2	10.5	6.1	8.1	9.8	9.1	9.8	8.6	8.9	10.3	9.8	7.9	8.2	11.2	7.3	9.6	8.4	10.7	7.6	9	10.3	10	8.9	9.3	9.6	12	9.2	7.2	12.9	15.3	14	13.8	16.3	13.9	13.3	14.9	14.8	13	14.9	16.8	17.3	15.7	19.5	15.5	14.8	19.3	16.2	17.7	18.4	19.1	18	16.8	19.4	19.4	20.9	19.9	19.5	22	21.6	21.4	20.9	18.7	21.6	20.8	21.2	21.8	23.6	23.4	24.3	24.4	24.1	24	22.56666667	22.9	20	20	20.3	19.9	21	20	21	20.3	21.2	23	22.6	23.5	21.5	23.5	24.8	24.4	23.7	23.5	22.7	22.7	22.1	22.6	23.2	22.2	20.4	21.9	21.7	21.6	24.2	22	22.1	25.3	24.4	24.3	25.5	23.6	24.2	22.3	20.2	20.7	22.5	24.5	24.3	23.2	21.3	19.4	20.2	19.1	18.9	18.8	20.3	18.3	19.7	21.6	24.4	19.4	19.2	17	17	16.1	14.5	19.2	20.1	19.5	15.5	12.8	12.2	16.1	14.8	12.6	12.2	13	14.9	14.7	12.7	14	15.3	16.7	14.3	13.1	17.8	18	15.4	11.6	9.6	9.6	17.1	15.7	12.7	9.8	10	13.1	11.4	12.3	12.6	13.5	11.2	8.4	15.5	12.1	12.1	8.4	12.5	9.9	12.5	8.8	8.7	6.6	7	7	7	6.1	10.8	2	0.6	5.4	10.7	8.9	4.2	2.7	9.2	4.2	5	1	0.3	6.9	9.9	7	5.4	8.2	3.4	2.6	9.5	12.3	7.7	5.5	3.5	1.6	2.7	-0.4	-3	-2.9	0.3	0.6	6.4	6.2	2.5	1.7	3.9	5.7	6.1	3.4	0.4	1.1	0.7	-0.9	-1.6	2.6	2	1.4	1.7	-1	0.8	5.4	-1.6	-2.3	-0.1	-1	-3.1	1.6	3.3	1	-2.9	0.5	-0.4	0.1	-0.3	-3	-1.8	-2.6	-1.9	-3.3	-3.8	-0.6	3.7	1.3	-0.8	-2	-1.3	-2.9	0.4	-1.2	-0.4	-3.2	2.3	-1.6	-3.9	-1.7	-1	-2.3	0	0	0	0	14	0	0	29	2	0	0	0	0	0	36	0	0	2	0	0	17	68	2	0	12	26	0	3	0	9	5	35	5	7	17	0	0	2	0	0	0	6	2	0	16.66666667	21.66666667	21.33333333	29	63	30	4	0	13	18	0	10	0	0	0	0	0	0	0	0	0	0	0	0	0	0	0	13	0	0	2	0	0	17	7	10	0	0	0	0	0	0	4	1	6	2	0	5	6	0	0	0	10	66	0	0	0	10	0	4	13	0	3	11	25	0	0	0	0	0	0	0	0	0	0	0	0	0	21	1	0	0	14	1	0	1	0	0	0	0	0	0	0	0	0	0	0	0	0	6	0	0	0	0	0	0	0	0	0	0	0	0	0	0	1	0	0	0	10	14	0	0	2	1	0	0	4	26	2	0	0	0	0	1	9	7	0	0	0	1	0	0	0	0	0	12	0	2	0	1	1	1	0	0	0	2	3	0	0	0	0	0	0	0	5	1	0	13	0	0	0	4	0	0	0	0	4	0	0	0	0	0	0	0	0	4	8	0	0	0	0	0	0	0	0	3	0	0	0	0	0	0	13.2	16	14.8	16.5	18.2	14.2	13.9	17.4	17	15.2	16.8	18.2	16.7	18	21.6	16.7	18.2	20.7	18.5	19	21.3	22.1	20.5	18.9	21	23.2	24.3	23.4	23.4	25.4	24.6	24.2	23.7	22.3	24.6	22.2	23.5	25.8	27.3	26.5	28.4	29.2	29.2	NA	NA	NA	NA	NA	NA	22.7	25.1	24.1	25.9	24	26.2	28	27.2	25.8	NA	NA	NA	28.3	27.4	27.7	27	25.7	26.1	26.3	24.6	22.9	24.8	25.1	25.7	26.1	27.8	24.5	25.1	29.9	27.8	29.2	28.7	26.8	27.5	22.2	22.2	23.4	26.8	28.4	28.6	26.3	22.4	22	21.6	19.8	19.7	21.8	20.9	20.4	22.7	24.9	28.7	23.3	17.8	18.6	18.2	16.9	18.3	21	23.7	20.6	17.1	13.7	14.9	14.2	13.2	13.3	14.5	15.1	13.7	15.3	14.2	15.1	17.1	17.8	15.7	16.5	19.5	16.8	14	12.7	12.9	14.6	18.5	17.2	12.8	12.9	12.4	13.7	14.6	15.3	15.5	16.1	12.7	12.8	17	13.8	13.7	12.5	14.1	13.9	13.2	12	11.5	10.7	11	10.7	11.1	11.2	13.9	7.2	7.9	10.7	14	12.3	7.4	8.9	11.3	7.4	8	6.9	7.6	10.7	12.5	10.4	9.5	7.8	6.9	8.4	12.1	14.1	10.9	8.4	7.2	6.8	7	5.2	5.1	5.5	6.2	7.5	8.6	9.2	8	7.5	8.6	NA	9.3	8.1	7.1	6.5	6.2	6.2	6.3	7.6	6.5	6.3	6.5	5.8	7.4	9.6	5.5	5.2	6.2	5.9	5.2	7.2	6.9	5.8	5.5	6.1	5.8	5.4	5.4	5	5.1	5.1	5	5	4.8	6.4	8.2	6.7	5.6	5.2	6.1	6	5.6	5.7	5.4	5.9	6.3	5.4	5.3	5.7	5.1	4.3	11.67	7.38	9.92	6.88	7.6	10.98	11.74	3.76	3.51	6.23	7.02	8.4	11.39	8.28	2.81	10.06	4.47	7.56	10.45	11.02	7.65	2.02	5.62	9.71	2.97	2.92	7.57	6.98	7.9	4.98	2.99	5.82	5.6	7.54	5.78	7.46	6.88	6.45	6.91	6.72	7.88	4.81	6.04	NA	NA	NA	NA	NA	NA	2.17	4.38	7.01	3.76	2.28	6.63	6.21	8.87	11.56	NA	NA	NA	8.63	8.88	8.58	9.28	12.1	11.92	12.16	17.58	15.79	12.13	8.12	6.55	9.14	8.06	13.52	13.14	6.81	7.44	6.45	10.21	10.78	7.32	13.45	12.83	12.04	8.44	7.25	5.82	10.2	8.34	8.02	8.96	10.22	11.04	9.31	6.35	1.99	5.91	7.93	7.58	3.79	7.69	5.81	2.96	7.22	6.11	2.97	3.89	9.78	7.77	8.69	8.05	9.47	9.19	7.21	7.07	7.71	8.83	8.08	8.47	7.71	1.79	4.59	6.97	6.74	2.75	7.32	6.77	7.3	5.4	5.53	3.61	5.89	7.07	5.28	6.02	7.2	4.9	5.47	4.12	2.79	6.31	4.47	3.38	5.58	4.95	4.55	5.03	3.82	5.69	4.94	4.08	4.28	3.78	3.99	3.68	3.49	1.47	3.82	2.75	3.51	2.94	2.39	3.93	1.83	2.54	4.08	2.95	3.47	1	0.78	2.28	2.81	2.14	4.15	4.66	2.85	1.11	1.17	3.79	3.63	3.03	2.75	1.85	2.65	2.27	2.13	2.4	0.63	2.5	1.53	2.44	1.28	1.08	NA	0.79	2.77	1.44	2.53	1.99	1.6	1.66	1.75	3.18	3.12	2.41	2.28	1.08	2.6	2.19	0.78	0.96	1.9	1.81	0.82	3.19	2.62	2.08	2.62	1.31	2.4	2.4	2.21	2.48	2.16	2.69	2.26	2.21	1.51	0.9	1.96	2.48	2.38	1.7	1.52	2.2	1.99	2.91	1.47	2.36	1.97	1.71	2.26	2.86	2.36	53.1	68.4	59.9	70.6	70.5	56.4	54.2	82.2	82.9	70.9	70.5	68.4	59.4	68.5	88.5	62.4	80.3	73.2	63.9	63.3	73.6	91.6	78.5	66.1	87.6	88.8	76.3	77	74.8	83.6	89.2	80.6	80.9	74.7	81	74.9	77.4	80	79.8	79.8	78.3	85.9	82.9	NA	NA	NA	NA	NA	NA	91.3	85.1	77.5	87.3	91.3	79.8	81.8	75.4	69.1	NA	NA	NA	76.6	75.5	76.3	74.4	68	68.7	68.4	58.3	59.2	67.2	75.6	79.7	74.1	77.5	64.4	65.6	81.4	78.9	81.9	73.8	71.3	79	62.3	63.4	66	76.1	79.7	83.1	72.1	72.9	73.3	70.7	66	64.1	70.1	76.7	91.1	79.4	75.9	79.1	86	69.8	76.2	86	70.1	75	87.6	85.9	67.8	68.8	61.2	64.9	60	59	64.8	67.2	66.2	60.8	65.4	62.6	66.2	90.5	79.5	69.3	71	87.6	69.7	67.4	63.5	70.5	72.5	83.7	74.5	64.4	70.9	67.3	65.6	74.9	73.7	79	85.2	66.8	74.1	83.4	71.2	73.5	73.3	73.7	78.4	69.9	70.8	73.8	71.4	74.4	72.9	75.1	76.3	90.4	65.3	74.1	75.3	82.6	83.8	65.3	83	81.6	64.5	73.1	66.6	88.4	93.2	84.6	78.7	81.6	65.2	59.7	74.7	91.6	92.3	74.2	69.8	70.4	71.2	79.1	66.2	69.2	72.1	72.1	92.2	77.5	85.8	76.6	85.4	88.8	NA	92.2	74.5	83.1	72	75.7	79.5	79.1	81.3	67.2	66.9	73	71.8	87.2	78.7	71.6	87	86.6	75.7	74.2	89.8	68.4	68.9	72.6	69.9	81.6	69.3	69.3	69.4	67.3	70.2	65.1	68.9	68.5	80.9	90.2	77.3	69.3	68.6	78.3	79.7	71.8	74.2	65	80.1	72.7	73.3	75.6	71.6	64.1	64.5	30	39	28	51	33	28	25	68	60	46	50	47	29	49	72	26	67	41	34	35	46	87	59	44	76	79	57	53	51	66	78	57	59	54	66	58	61	60	63	71	62	69	61	55	NA	NA	NA	NA	NA	86	65	53	75	84	58	59	46	42	53	NA	NA	56	51	52	50	41	45	48	37	36	42	44	54	44	49	42	43	59	59	70	59	52	58	42	41	43	53	59	68	44	49	51	46	41	38	49	60	78	63	58	62	71	54	59	62	48	48	76	67	54	50	35	42	33	40	42	41	34	37	43	31	32	84	64	42	40	75	57	51	38	35	44	71	49	32	44	37	38	40	42	49	69	36	43	63	45	50	49	49	51	41	41	39	38	42	36	44	43	85	31	46	42	57	59	40	55	53	42	43	36	79	93	67	44	64	55	45	45	85	91	56	36	41	38	49	45	39	42	36	83	66	66	55	65	74	NA	87	42	60	44	49	42	46	63	37	43	51	34	72	63	46	66	70	46	38	81	41	43	38	45	59	46	45	40	42	47	40	40	37	53	82	40	48	39	59	46	50	53	38	52	47	42	41	32	36	26	0.99	1.35	1.62	0.99	1.26	0.9	1.26	1.88	0.99	1.35	1.62	1.53	1.17	2.15	3.86	1.17	0.9	1.53	0.9	1.26	1.35	0.9	0.99	1.17	0.9	0.81	2.06	1.35	1.17	1.71	1.08	0.81	1.35	1.62	2.69	1.17	1.08	1.35	1.88	2.69	2.15	1.17	1.35	0.99	1.601666667	1.243333333	1.02	1.08	1.26	0.54	0.81	1.53	1.35	0.9	1.44	1.35	1.08	1.35	0.99	0.72	1.71	1.62	1.35	1.17	1.26	1.35	1.53	1.26	1.35	1.35	1.17	1.53	0.99	0.99	1.17	1.26	1.26	1.26	3.32	4.04	2.6	1.35	0.9	1.35	1.17	1.17	1.08	1.79	1.53	1.17	0.99	1.62	1.71	1.26	1.26	1.44	1.35	0.81	1.44	1.53	2.51	1.17	1.35	1.35	1.35	1.88	1.62	1.44	2.42	3.86	1.44	2.15	1.62	1.97	2.15	1.71	1.35	1.44	1.79	1.26	1.17	1.17	0.99	1.08	1.44	1.08	1.35	1.97	2.24	1.35	1.17	1.26	0.99	1.08	1.97	1.17	1.71	1.71	1.08	0.99	0.9	0.9	1.53	0.99	1.44	1.17	1.53	0.99	0.81	1.08	1.26	1.26	1.17	1.26	1.26	0.81	0.99	1.26	0.99	2.24	1.17	1.35	0.99	1.35	1.88	1.08	1.17	1.44	1.26	1.62	0.99	0.81	0.9	1.17	1.26	2.87	2.51	1.17	0.99	0.9	1.44	1.26	1.44	1.35	1.53	1.79	1.35	0.9	0.99	0.81	1.79	0.9	1.71	0.99	0.81	0.9	0.9	1.79	0.99	2.6	1.35	0.99	0.9	1.17	1.88	1.71	0.99	1.08	1.35	1.79	2.87	2.78	1.26	1.26	0.99	0.72	1.71	1.79	0.9	2.06	2.87	2.51	1.26	1.88	1.88	1.44	1.97	1.44	0.9	0.81	0.9	1.79	1.26	1.08	0.99	1.35	1.17	0.99	1.62	1.08	1.88	1.79	1.26	1.08	1.97	2.24	1.79	2.69	3.59	3.59	6.28	1.79	2.69	5.38	2.69	2.69	4.49	4.49	3.59	5.38	8.97	1.79	2.69	5.38	2.69	3.59	3.59	1.79	2.69	2.69	1.79	3.59	5.38	5.38	3.59	5.38	3.59	2.69	3.59	3.59	5.38	2.69	3.59	3.59	3.59	5.38	3.59	2.69	3.59	4.49	3.588333333	3.14	2.99	3.29	1.79	2.69	2.69	4.49	2.69	1.79	4.49	4.49	3.59	3.59	2.69	0.9	2.69	3.59	2.69	5.38	3.59	2.69	2.69	2.69	2.69	3.59	3.59	8.97	2.69	3.59	5.38	3.59	2.69	6.28	6.28	6.28	4.49	3.59	2.69	3.59	2.69	4.49	2.69	4.49	3.59	2.69	2.69	2.69	3.59	2.69	3.59	3.59	4.49	2.69	2.69	3.59	5.38	3.59	3.59	2.69	2.69	4.49	2.69	3.59	7.18	8.07	2.69	4.49	4.49	3.59	4.49	3.59	2.69	3.59	3.59	2.69	2.69	2.69	1.79	2.69	2.69	2.69	3.59	3.59	4.49	3.59	2.69	3.59	1.79	1.79	4.49	2.69	5.38	4.49	2.69	2.69	1.79	1.79	3.59	1.79	4.49	3.59	2.69	2.69	1.79	2.69	2.69	2.69	2.69	3.59	2.69	1.79	1.79	3.59	2.69	6.28	3.59	3.59	2.69	2.69	3.59	1.79	2.69	3.59	2.69	2.69	2.69	2.69	2.69	2.69	3.59	4.49	5.38	2.69	2.69	2.69	2.69	2.69	3.59	2.69	3.59	3.59	5.38	2.69	1.79	1.79	4.49	1.79	3.59	2.69	1.79	1.79	2.69	4.49	1.79	5.38	3.59	2.69	1.79	1.79	4.49	3.59	2.69	1.79	3.59	3.59	6.28	5.38	2.69	2.69	2.69	1.79	3.59	4.49	2.69	5.38	6.28	5.38	2.69	4.49	3.59	3.59	3.59	3.59	1.79	1.79	1.79	4.49	2.69	1.79	2.69	5.38	3.59	2.69	4.49	4.49	3.59	3.59	2.69	5.38	4.49	5.38	8.9	1.3	12.8	2.5	8.7	12.1	11.9	0	1.2	2.6	7	5.9	9.5	5.8	0	9.7	1.6	7.4	8.7	10.7	6	0	0.9	9.7	0	0	7.2	5.3	7.7	0.1	0	1.7	3.7	6	0	2.6	0.7	1.7	2.4	0.1	1.4	0	1.5	4.3	1.2	0.983333333	0	0	0.1	0	1.5	5.2	0.2	0	6.4	5.2	9.3	8.2	4.4	0	0	7	4.4	8.3	8.3	10.1	11.2	10	0	2.6	9.1	7	5.1	8.8	4.9	11.3	6.4	1.8	1.1	1.9	6.1	9.4	4	11.1	11.5	8.7	4.3	4.8	2.2	7.7	1.8	4.4	7.5	9.2	10.5	7.8	2.9	0	1.7	4.3	4	0	2	0	0	5.4	6.7	0	1.4	5.5	6.1	11.5	8.9	7.7	11.5	9	7	9.5	9.9	6.9	9.3	8.2	0	0.7	9.8	5.8	0	1	2.3	8.3	10.8	9.4	0.1	7	9.1	10.1	8.5	9.9	5.8	8.3	4.2	0.1	9.2	5.9	1.2	7.4	1	2.8	4.7	6.1	7.7	9.3	5.7	6.8	5.8	7.1	7.2	7.3	0	6.8	7.9	7.7	4.4	0	5.7	4.6	1.6	4.4	3.4	8.2	0.3	0	0.9	4.3	0	0.8	6.5	5.2	0	0	4.7	7.2	5.4	4.2	2.3	8.9	8	7	7.2	0	0	0.4	3.5	1.2	1.1	0	0	2.05	0.3	4.9	6	6.3	5.6	0	6.8	8.4	1.1	6	0	1.9	3.1	1.1	2.1	7.8	2.4	0	5.6	3.2	3.2	3.9	1.7	6.9	4.9	7.9	4.8	4.2	6	5.6	8.6	2.5	0	4.7	1.3	6	0	3.4	0.5	2.2	5.3	3.6	2.3	5.9	4.3	5.7	5	6.2	267.7	138.4	334.4	159.1	264.8	322.9	319.6	56.6	137.5	161.4	236.5	217.8	279.2	216.2	56.8	282.7	144.8	243.6	265.7	299.8	219.8	56.9	132.9	282.7	56.9	56.8	240	207.6	248.3	119	56.7	146.1	180	219	56.5	161	128.6	145.4	157.2	118	139.9	56.1	141.3	188.6	106.2	102.3	55.7	55.6	116.5	55.4	139.8	202.1	117.3	55	221.5	201	269.8	250.9	186.5	54.2	54.1	229.2	185.2	250.3	249.9	279.6	297.5	276.9	52.9	152.4	260.4	224.9	192.8	253.8	188.5	294.1	212.4	135.8	123.8	136.6	205.2	258.8	169.6	285.3	291	244.6	172.2	179.7	136.9	225.4	129.4	170.7	219.9	246.4	266.4	222.4	143.5	46.8	123.2	163.7	158.2	45.8	125.4	45.2	45	176.3	195.6	44.2	112.3	174.4	182.7	263.9	223.3	204.1	260.2	221.5	190.5	226.7	231.4	186	220.2	202.9	39.8	91.9	222.5	163.8	38.6	93.5	111.2	195	228.9	208	77.6	172.3	200	212.4	189.3	207	150.5	182.9	127.1	71.9	191.1	146.6	84.4	164	80.5	102.8	126.2	143	162.1	181	135	147.6	134.2	149.1	149.3	149.5	29.4	141.4	153.5	150	110.3	28.1	123.8	110.2	75.1	106.4	94.4	147.8	58.3	26.3	64	101.1	25.7	61.6	123.2	108.4	25	24.9	101.3	127.3	107.6	94.4	74	142.7	132.7	121.8	123.4	23.5	23.4	52.3	83.9	60.1	58.9	23	22.9	59.86666667	50.2	96.6	107.6	110.5	103.4	22.7	115.4	131.5	58	107.4	22.7	66.2	78.4	58.3	68.5	126.6	71.9	23	105	80.7	81	88.5	66.1	120.2	99.9	131.6	99.7	93.9	113.4	109.7	142.2	77.7	24.8	102.4	66.1	117.7	25.5	90.6	59.1	78.4	113.7	95.3	81.3	122.8	105.4	122.2	115	129.8	5.422	3.284	6.849	3.252	5.209	6.118	6.557	1.711	2.403	3.372	4.839	4.808	5.918	5.179	1.914	5.767	2.658	5.172	5.389	6.401	4.701	1.13	2.783	5.823	1.272	1.256	5.585	4.466	5.185	2.878	1.35	2.999	3.786	4.874	2.398	3.637	3.017	3.41	3.988	3.62	4.012	1.668	3.348	NA	NA	NA	NA	NA	NA	1.043	2.711	4.483	2.495	1.154	4.773	4.364	5.785	5.974	NA	NA	NA	5.414	4.46	5.458	5.581	6.538	7.013	6.442	3.526	4.808	5.977	5.037	3.936	5.352	4.263	6.82	5.354	3.28	4.085	4.338	5.793	5.95	3.627	6.58	6.406	5.554	3.897	4.301	3.202	5.07	3.047	3.996	4.978	5.192	5.624	4.873	3.096	0.898	2.798	3.839	4.273	1.276	2.998	1.7	1.155	3.871	3.79	1.165	2.561	5.659	3.749	5.437	4.382	4.658	5.448	4.157	3.526	4.188	4.674	3.583	3.962	3.636	0.747	1.798	3.935	2.937	0.988	2.752	2.98	3.425	3.334	3.225	1.399	2.831	3.79	3.051	3.226	3.71	2.275	2.689	1.82	1.093	3.126	2.008	1.469	2.479	1.766	1.6	1.799	1.857	2.449	2.44	1.781	1.94	1.722	1.656	1.685	1.751	0.486	2.116	1.459	1.732	1.238	0.734	1.817	0.914	0.92	1.527	1.112	1.663	0.423	0.266	0.707	1.051	0.641	1.928	2.219	1.047	0.334	0.332	1.298	1.32	1.144	0.987	0.723	1.323	1.005	0.779	0.87	0.191	0.849	0.424	0.917	0.398	0.32	NA	0.222	NA	0.414	1.259	0.771	0.593	0.563	0.501	1.3	1.289	0.646	0.766	0.356	0.892	1.177	0.472	0.37	0.804	0.557	0.219	1.21	1.03	0.622	1.139	0.766	1.341	0.876	1.148	1.118	0.868	1.282	0.962	0.913	0.508	0.278	0.959	0.853	0.947	0.511	0.706	0.757	0.712	1.306	0.677	1.1	1.138	0.844	1.025	1.492	1.496	14.1647866	14.17986117	14.19423524	14.20789873	14.22084194	14.23305559	14.24453085	14.25525934	14.26523318	14.27444497	14.28288785	14.29055552	14.29744221	14.30354276	14.30885257	14.31336766	14.31708468	14.32000087	14.32211414	14.32342301	14.32392666	14.32362493	14.32251827	14.3206078	14.31789529	14.31438312	14.31007433	14.30497256	14.29908208	14.29240775	14.28495501	14.2767299	14.26773898	14.25798937	14.24748871	14.23624512	14.22426722	14.21156407	14.19814517	14.18402041	14.1692001	14.15369488	14.13751572	14.12067392	14.10318104	14.08504892	14.06628961	14.04691538	14.02693866	14.00637204	13.98522827	13.96352015	13.94126062	13.91846262	13.89513917	13.87130329	13.84696799	13.82214625	13.79685101	13.77109514	13.74489144	13.71825261	13.69119121	13.6637197	13.6358504	13.60759546	13.57896686	13.54997643	13.52063578	13.49095636	13.4609494	13.43062592	13.39999672	13.36907241	13.33786333	13.30637964	13.27463123	13.2426278	13.21037878	13.17789339	13.14518062	13.1122492	13.07910768	13.04576434	13.01222727	12.9785043	12.94460309	12.91053106	12.87629543	12.84190322	12.80736125	12.77267616	12.73785441	12.70290227	12.66782584	12.63263108	12.59732379	12.56190961	12.52639405	12.49078251	12.45508024	12.41929241	12.38342406	12.34748015	12.31146557	12.27538512	12.23924353	12.2030455	12.16679567	12.13049864	12.094159	12.05778133	12.02137017	11.98493011	11.94846574	11.91198168	11.87548256	11.83897311	11.80245808	11.76594229	11.72943065	11.69292816	11.65643992	11.61997113	11.58352713	11.54711336	11.51073543	11.47439908	11.43811023	11.40187495	11.36569952	11.32959036	11.29355415	11.25759772	11.22172816	11.18595277	11.15027908	11.11471486	11.07926814	11.0439472	11.00876059	10.97371712	10.93882588	10.90409625	10.86953789	10.83516075	10.80097507	10.76699141	10.7332206	10.6996738	10.66636244	10.63329829	10.6004934	10.56796012	10.5357111	10.50375929	10.47211791	10.44080047	10.40982077	10.37919286	10.34893105	10.31904988	10.28956416	10.26048888	10.23183926	10.20363069	10.17587875	10.14859916	10.12180776	10.09552052	10.06975349	10.04452276	10.0198445	9.995734841	9.972209924	9.949285831	9.926978568	9.905304026	9.884277958	9.863915939	9.844233334	9.825245266	9.806966577	9.789411797	9.772595108	9.756530308	9.741230775	9.726709436	9.712978728	9.700050569	9.687936322	9.676646764	9.666192059	9.656581723	9.647824599	9.639928832	9.632901843	9.626750308	9.621480134	9.617096448	9.613603575	9.611005024	9.609303483	9.608500806	9.608598008	9.609595262	9.6114919	9.614286413	9.617976455	9.622558855	9.628029622	9.634383962	9.641616286	9.649720237	9.658688702	9.668513834	9.67918708	9.690699204	9.703040312	9.716199885	9.730166806	9.74492939	9.760475422	9.776792184	9.793866492	9.811684731	9.830232887	9.849496585	9.869461123	9.890111504	9.911432478	9.933408568	9.95602411	9.979263283	10.00311014	10.02754865	10.05256271	10.07813618	10.10425295	10.13089689	10.15805194	10.18570213	10.21383156	10.24242447	10.27146523	10.30093838
52684	F28	F28	2006	V277	33.4	76	37.5	NA	57	136	80_20_2	2.1_8_8	21	20	20.9	20	21.6	21.2	21.5	18.4	17.9	18.6	20.3	22.1	23	21.9	20.7	22.2	19.5	23.1	23.5	24.1	23.5	20.5	21.8	23.3	20.4	21.8	25.1	24.3	24.8	24.3	22.7	24.1	23.7	24	24.3	23.9	24.3	25.3	26.3	25.8	27.3	26.2	26.8	26.8	24.45	23	21.6	22.3	22.9	21	23.8	24.7	23.9	21.9	25.6	26.3	27.2	27.8	25.8	23.8	25.6	27.6	27.3	27.3	27.3	28	28.1	28.3	29.9	28.4	27.6	25.8	25.3	26.8	27.1	28.1	28.2	27.5	26.8	27	28.5	27.9	26.6	27	26.7	26.9	26.8	27	26.4	27.4	24.5	24.1	24.4	24.1	24.5	24.7	22.5	19.3	23.3	25.6	27.3	22.4	21.4	20.7	18.4	20.5	20.7	20.4	22.7	24.3	21	19.3	19.7	20.2	19.3	17.9	18.7	19.6	19.4	20	19.5	19.6	16.6	19.3	19.5	19.9	19.2	20.5	18.1	17.5	16.1	17.6	19.1	19.8	17.4	16	16.2	18.2	17.1	18.1	17.2	16.6	16.7	15.2	17.8	17	16.4	15	16.8	15.6	16.6	14.9	13.6	13	12.8	12.7	12.8	12.7	13.4	8.4	7.9	12.2	14.9	12.7	8.8	8	11.8	9	8.3	7.5	4.8	9	12.8	11.1	9.2	9.6	9.1	8.7	11.1	13.3	12.7	9.7	7.3	6.3	5.2	3.5	2.6	3.1	4.8	4	8.5	8	7.6	5.1	6.5	6.2	7.1	8.2	4.7	5.5	4.1	3.4	3.7	6	6.5	6.1	5.3	3.9	4.6	9.9	3.2	-0.3	2.2	3.4	1.9	3.8	7.1	4.5	3	5	2.1	3.4	3.4	2.3	3	2.4	3.2	2.4	1.9	3.6	5.6	4.9	3.9	3	3.4	2.9	3.4	3.2	4.3	2.6	4.9	2.6	1.9	3.7	3.7	1.2	28.7	25.2	29.1	26.2	29.9	28.7	29.5	22.5	23.3	24.2	26.4	28.1	30.3	28.7	22	28.9	22.6	30.5	31.3	30.2	29.9	21.8	27.2	29.1	21.7	24.4	30.2	31.4	30.9	28.2	24.1	29.2	29	28.9	28	27	27.7	28.9	30.2	27.9	31.4	29.9	32.3	33.3	27.76666667	23.3	23.2	24.6	25.7	21.8	29.1	30.7	27.2	23.8	31.2	32.6	34.4	34.2	32.3	24.8	27	32.7	33.6	33	34.1	35	34.6	34.2	35.5	36.1	35.8	34.6	32.7	34.4	33.4	35.3	34.8	32.4	31.3	30.7	32.5	33	31.7	32.7	34.3	33.5	33.2	31.5	29.9	33.5	30.7	29.7	30.2	30.5	31.6	31.5	26.8	20.3	28	31.2	31.6	25.5	25.5	23.5	20.2	25.4	27.6	22.3	27.2	27.6	26.8	27.2	27.5	26.2	24.8	23.9	25.6	27.8	25.9	26.3	27	26.7	18.1	23.8	26.1	26.5	21.8	25.2	21.4	23.2	24.5	26.1	22	26.4	24.4	23.7	23.9	25.2	25.2	25.4	24.4	20.9	23.6	21.3	22.2	23.5	21	21.7	22.5	23.5	23.2	22.2	22.6	21	20.4	21.2	20.7	21.6	16.5	12.9	16.8	21.8	21.7	14.9	13.6	14.9	17	14	14.5	16	7	10.7	18.8	17.8	13.5	11.6	12.8	15	12.8	15.2	16	15.9	14	12.7	10.9	8.4	9.9	10.3	12.9	6.5	10.5	11	12.4	9.8	10.3	7	8.2	14.3	9.4	9.4	9.3	11.5	12.5	10.1	12.9	12.8	10.5	11.8	10.8	12.9	6.6	1.7	5.4	8.8	8.1	5.8	10.8	9.6	9.2	10.5	6.1	8.1	9.8	9.1	9.8	8.6	8.9	10.3	9.8	7.9	8.2	11.2	7.3	9.6	8.4	10.7	7.6	9	10.3	10	8.9	9.3	9.6	12	9.2	7.2	12.9	15.3	14	13.8	16.3	13.9	13.3	14.9	14.8	13	14.9	16.8	17.3	15.7	19.5	15.5	14.8	19.3	16.2	17.7	18.4	19.1	18	16.8	19.4	19.4	20.9	19.9	19.5	22	21.6	21.4	20.9	18.7	21.6	20.8	21.2	21.8	23.6	23.4	24.3	24.4	24.1	24	22.56666667	22.9	20	20	20.3	19.9	21	20	21	20.3	21.2	23	22.6	23.5	21.5	23.5	24.8	24.4	23.7	23.5	22.7	22.7	22.1	22.6	23.2	22.2	20.4	21.9	21.7	21.6	24.2	22	22.1	25.3	24.4	24.3	25.5	23.6	24.2	22.3	20.2	20.7	22.5	24.5	24.3	23.2	21.3	19.4	20.2	19.1	18.9	18.8	20.3	18.3	19.7	21.6	24.4	19.4	19.2	17	17	16.1	14.5	19.2	20.1	19.5	15.5	12.8	12.2	16.1	14.8	12.6	12.2	13	14.9	14.7	12.7	14	15.3	16.7	14.3	13.1	17.8	18	15.4	11.6	9.6	9.6	17.1	15.7	12.7	9.8	10	13.1	11.4	12.3	12.6	13.5	11.2	8.4	15.5	12.1	12.1	8.4	12.5	9.9	12.5	8.8	8.7	6.6	7	7	7	6.1	10.8	2	0.6	5.4	10.7	8.9	4.2	2.7	9.2	4.2	5	1	0.3	6.9	9.9	7	5.4	8.2	3.4	2.6	9.5	12.3	7.7	5.5	3.5	1.6	2.7	-0.4	-3	-2.9	0.3	0.6	6.4	6.2	2.5	1.7	3.9	5.7	6.1	3.4	0.4	1.1	0.7	-0.9	-1.6	2.6	2	1.4	1.7	-1	0.8	5.4	-1.6	-2.3	-0.1	-1	-3.1	1.6	3.3	1	-2.9	0.5	-0.4	0.1	-0.3	-3	-1.8	-2.6	-1.9	-3.3	-3.8	-0.6	3.7	1.3	-0.8	-2	-1.3	-2.9	0.4	-1.2	-0.4	-3.2	2.3	-1.6	-3.9	-1.7	-1	-2.3	0	0	0	0	14	0	0	29	2	0	0	0	0	0	36	0	0	2	0	0	17	68	2	0	12	26	0	3	0	9	5	35	5	7	17	0	0	2	0	0	0	6	2	0	16.66666667	21.66666667	21.33333333	29	63	30	4	0	13	18	0	10	0	0	0	0	0	0	0	0	0	0	0	0	0	0	0	13	0	0	2	0	0	17	7	10	0	0	0	0	0	0	4	1	6	2	0	5	6	0	0	0	10	66	0	0	0	10	0	4	13	0	3	11	25	0	0	0	0	0	0	0	0	0	0	0	0	0	21	1	0	0	14	1	0	1	0	0	0	0	0	0	0	0	0	0	0	0	0	6	0	0	0	0	0	0	0	0	0	0	0	0	0	0	1	0	0	0	10	14	0	0	2	1	0	0	4	26	2	0	0	0	0	1	9	7	0	0	0	1	0	0	0	0	0	12	0	2	0	1	1	1	0	0	0	2	3	0	0	0	0	0	0	0	5	1	0	13	0	0	0	4	0	0	0	0	4	0	0	0	0	0	0	0	0	4	8	0	0	0	0	0	0	0	0	3	0	0	0	0	0	0	13.2	16	14.8	16.5	18.2	14.2	13.9	17.4	17	15.2	16.8	18.2	16.7	18	21.6	16.7	18.2	20.7	18.5	19	21.3	22.1	20.5	18.9	21	23.2	24.3	23.4	23.4	25.4	24.6	24.2	23.7	22.3	24.6	22.2	23.5	25.8	27.3	26.5	28.4	29.2	29.2	NA	NA	NA	NA	NA	NA	22.7	25.1	24.1	25.9	24	26.2	28	27.2	25.8	NA	NA	NA	28.3	27.4	27.7	27	25.7	26.1	26.3	24.6	22.9	24.8	25.1	25.7	26.1	27.8	24.5	25.1	29.9	27.8	29.2	28.7	26.8	27.5	22.2	22.2	23.4	26.8	28.4	28.6	26.3	22.4	22	21.6	19.8	19.7	21.8	20.9	20.4	22.7	24.9	28.7	23.3	17.8	18.6	18.2	16.9	18.3	21	23.7	20.6	17.1	13.7	14.9	14.2	13.2	13.3	14.5	15.1	13.7	15.3	14.2	15.1	17.1	17.8	15.7	16.5	19.5	16.8	14	12.7	12.9	14.6	18.5	17.2	12.8	12.9	12.4	13.7	14.6	15.3	15.5	16.1	12.7	12.8	17	13.8	13.7	12.5	14.1	13.9	13.2	12	11.5	10.7	11	10.7	11.1	11.2	13.9	7.2	7.9	10.7	14	12.3	7.4	8.9	11.3	7.4	8	6.9	7.6	10.7	12.5	10.4	9.5	7.8	6.9	8.4	12.1	14.1	10.9	8.4	7.2	6.8	7	5.2	5.1	5.5	6.2	7.5	8.6	9.2	8	7.5	8.6	NA	9.3	8.1	7.1	6.5	6.2	6.2	6.3	7.6	6.5	6.3	6.5	5.8	7.4	9.6	5.5	5.2	6.2	5.9	5.2	7.2	6.9	5.8	5.5	6.1	5.8	5.4	5.4	5	5.1	5.1	5	5	4.8	6.4	8.2	6.7	5.6	5.2	6.1	6	5.6	5.7	5.4	5.9	6.3	5.4	5.3	5.7	5.1	4.3	11.67	7.38	9.92	6.88	7.6	10.98	11.74	3.76	3.51	6.23	7.02	8.4	11.39	8.28	2.81	10.06	4.47	7.56	10.45	11.02	7.65	2.02	5.62	9.71	2.97	2.92	7.57	6.98	7.9	4.98	2.99	5.82	5.6	7.54	5.78	7.46	6.88	6.45	6.91	6.72	7.88	4.81	6.04	NA	NA	NA	NA	NA	NA	2.17	4.38	7.01	3.76	2.28	6.63	6.21	8.87	11.56	NA	NA	NA	8.63	8.88	8.58	9.28	12.1	11.92	12.16	17.58	15.79	12.13	8.12	6.55	9.14	8.06	13.52	13.14	6.81	7.44	6.45	10.21	10.78	7.32	13.45	12.83	12.04	8.44	7.25	5.82	10.2	8.34	8.02	8.96	10.22	11.04	9.31	6.35	1.99	5.91	7.93	7.58	3.79	7.69	5.81	2.96	7.22	6.11	2.97	3.89	9.78	7.77	8.69	8.05	9.47	9.19	7.21	7.07	7.71	8.83	8.08	8.47	7.71	1.79	4.59	6.97	6.74	2.75	7.32	6.77	7.3	5.4	5.53	3.61	5.89	7.07	5.28	6.02	7.2	4.9	5.47	4.12	2.79	6.31	4.47	3.38	5.58	4.95	4.55	5.03	3.82	5.69	4.94	4.08	4.28	3.78	3.99	3.68	3.49	1.47	3.82	2.75	3.51	2.94	2.39	3.93	1.83	2.54	4.08	2.95	3.47	1	0.78	2.28	2.81	2.14	4.15	4.66	2.85	1.11	1.17	3.79	3.63	3.03	2.75	1.85	2.65	2.27	2.13	2.4	0.63	2.5	1.53	2.44	1.28	1.08	NA	0.79	2.77	1.44	2.53	1.99	1.6	1.66	1.75	3.18	3.12	2.41	2.28	1.08	2.6	2.19	0.78	0.96	1.9	1.81	0.82	3.19	2.62	2.08	2.62	1.31	2.4	2.4	2.21	2.48	2.16	2.69	2.26	2.21	1.51	0.9	1.96	2.48	2.38	1.7	1.52	2.2	1.99	2.91	1.47	2.36	1.97	1.71	2.26	2.86	2.36	53.1	68.4	59.9	70.6	70.5	56.4	54.2	82.2	82.9	70.9	70.5	68.4	59.4	68.5	88.5	62.4	80.3	73.2	63.9	63.3	73.6	91.6	78.5	66.1	87.6	88.8	76.3	77	74.8	83.6	89.2	80.6	80.9	74.7	81	74.9	77.4	80	79.8	79.8	78.3	85.9	82.9	NA	NA	NA	NA	NA	NA	91.3	85.1	77.5	87.3	91.3	79.8	81.8	75.4	69.1	NA	NA	NA	76.6	75.5	76.3	74.4	68	68.7	68.4	58.3	59.2	67.2	75.6	79.7	74.1	77.5	64.4	65.6	81.4	78.9	81.9	73.8	71.3	79	62.3	63.4	66	76.1	79.7	83.1	72.1	72.9	73.3	70.7	66	64.1	70.1	76.7	91.1	79.4	75.9	79.1	86	69.8	76.2	86	70.1	75	87.6	85.9	67.8	68.8	61.2	64.9	60	59	64.8	67.2	66.2	60.8	65.4	62.6	66.2	90.5	79.5	69.3	71	87.6	69.7	67.4	63.5	70.5	72.5	83.7	74.5	64.4	70.9	67.3	65.6	74.9	73.7	79	85.2	66.8	74.1	83.4	71.2	73.5	73.3	73.7	78.4	69.9	70.8	73.8	71.4	74.4	72.9	75.1	76.3	90.4	65.3	74.1	75.3	82.6	83.8	65.3	83	81.6	64.5	73.1	66.6	88.4	93.2	84.6	78.7	81.6	65.2	59.7	74.7	91.6	92.3	74.2	69.8	70.4	71.2	79.1	66.2	69.2	72.1	72.1	92.2	77.5	85.8	76.6	85.4	88.8	NA	92.2	74.5	83.1	72	75.7	79.5	79.1	81.3	67.2	66.9	73	71.8	87.2	78.7	71.6	87	86.6	75.7	74.2	89.8	68.4	68.9	72.6	69.9	81.6	69.3	69.3	69.4	67.3	70.2	65.1	68.9	68.5	80.9	90.2	77.3	69.3	68.6	78.3	79.7	71.8	74.2	65	80.1	72.7	73.3	75.6	71.6	64.1	64.5	30	39	28	51	33	28	25	68	60	46	50	47	29	49	72	26	67	41	34	35	46	87	59	44	76	79	57	53	51	66	78	57	59	54	66	58	61	60	63	71	62	69	61	55	NA	NA	NA	NA	NA	86	65	53	75	84	58	59	46	42	53	NA	NA	56	51	52	50	41	45	48	37	36	42	44	54	44	49	42	43	59	59	70	59	52	58	42	41	43	53	59	68	44	49	51	46	41	38	49	60	78	63	58	62	71	54	59	62	48	48	76	67	54	50	35	42	33	40	42	41	34	37	43	31	32	84	64	42	40	75	57	51	38	35	44	71	49	32	44	37	38	40	42	49	69	36	43	63	45	50	49	49	51	41	41	39	38	42	36	44	43	85	31	46	42	57	59	40	55	53	42	43	36	79	93	67	44	64	55	45	45	85	91	56	36	41	38	49	45	39	42	36	83	66	66	55	65	74	NA	87	42	60	44	49	42	46	63	37	43	51	34	72	63	46	66	70	46	38	81	41	43	38	45	59	46	45	40	42	47	40	40	37	53	82	40	48	39	59	46	50	53	38	52	47	42	41	32	36	26	0.99	1.35	1.62	0.99	1.26	0.9	1.26	1.88	0.99	1.35	1.62	1.53	1.17	2.15	3.86	1.17	0.9	1.53	0.9	1.26	1.35	0.9	0.99	1.17	0.9	0.81	2.06	1.35	1.17	1.71	1.08	0.81	1.35	1.62	2.69	1.17	1.08	1.35	1.88	2.69	2.15	1.17	1.35	0.99	1.601666667	1.243333333	1.02	1.08	1.26	0.54	0.81	1.53	1.35	0.9	1.44	1.35	1.08	1.35	0.99	0.72	1.71	1.62	1.35	1.17	1.26	1.35	1.53	1.26	1.35	1.35	1.17	1.53	0.99	0.99	1.17	1.26	1.26	1.26	3.32	4.04	2.6	1.35	0.9	1.35	1.17	1.17	1.08	1.79	1.53	1.17	0.99	1.62	1.71	1.26	1.26	1.44	1.35	0.81	1.44	1.53	2.51	1.17	1.35	1.35	1.35	1.88	1.62	1.44	2.42	3.86	1.44	2.15	1.62	1.97	2.15	1.71	1.35	1.44	1.79	1.26	1.17	1.17	0.99	1.08	1.44	1.08	1.35	1.97	2.24	1.35	1.17	1.26	0.99	1.08	1.97	1.17	1.71	1.71	1.08	0.99	0.9	0.9	1.53	0.99	1.44	1.17	1.53	0.99	0.81	1.08	1.26	1.26	1.17	1.26	1.26	0.81	0.99	1.26	0.99	2.24	1.17	1.35	0.99	1.35	1.88	1.08	1.17	1.44	1.26	1.62	0.99	0.81	0.9	1.17	1.26	2.87	2.51	1.17	0.99	0.9	1.44	1.26	1.44	1.35	1.53	1.79	1.35	0.9	0.99	0.81	1.79	0.9	1.71	0.99	0.81	0.9	0.9	1.79	0.99	2.6	1.35	0.99	0.9	1.17	1.88	1.71	0.99	1.08	1.35	1.79	2.87	2.78	1.26	1.26	0.99	0.72	1.71	1.79	0.9	2.06	2.87	2.51	1.26	1.88	1.88	1.44	1.97	1.44	0.9	0.81	0.9	1.79	1.26	1.08	0.99	1.35	1.17	0.99	1.62	1.08	1.88	1.79	1.26	1.08	1.97	2.24	1.79	2.69	3.59	3.59	6.28	1.79	2.69	5.38	2.69	2.69	4.49	4.49	3.59	5.38	8.97	1.79	2.69	5.38	2.69	3.59	3.59	1.79	2.69	2.69	1.79	3.59	5.38	5.38	3.59	5.38	3.59	2.69	3.59	3.59	5.38	2.69	3.59	3.59	3.59	5.38	3.59	2.69	3.59	4.49	3.588333333	3.14	2.99	3.29	1.79	2.69	2.69	4.49	2.69	1.79	4.49	4.49	3.59	3.59	2.69	0.9	2.69	3.59	2.69	5.38	3.59	2.69	2.69	2.69	2.69	3.59	3.59	8.97	2.69	3.59	5.38	3.59	2.69	6.28	6.28	6.28	4.49	3.59	2.69	3.59	2.69	4.49	2.69	4.49	3.59	2.69	2.69	2.69	3.59	2.69	3.59	3.59	4.49	2.69	2.69	3.59	5.38	3.59	3.59	2.69	2.69	4.49	2.69	3.59	7.18	8.07	2.69	4.49	4.49	3.59	4.49	3.59	2.69	3.59	3.59	2.69	2.69	2.69	1.79	2.69	2.69	2.69	3.59	3.59	4.49	3.59	2.69	3.59	1.79	1.79	4.49	2.69	5.38	4.49	2.69	2.69	1.79	1.79	3.59	1.79	4.49	3.59	2.69	2.69	1.79	2.69	2.69	2.69	2.69	3.59	2.69	1.79	1.79	3.59	2.69	6.28	3.59	3.59	2.69	2.69	3.59	1.79	2.69	3.59	2.69	2.69	2.69	2.69	2.69	2.69	3.59	4.49	5.38	2.69	2.69	2.69	2.69	2.69	3.59	2.69	3.59	3.59	5.38	2.69	1.79	1.79	4.49	1.79	3.59	2.69	1.79	1.79	2.69	4.49	1.79	5.38	3.59	2.69	1.79	1.79	4.49	3.59	2.69	1.79	3.59	3.59	6.28	5.38	2.69	2.69	2.69	1.79	3.59	4.49	2.69	5.38	6.28	5.38	2.69	4.49	3.59	3.59	3.59	3.59	1.79	1.79	1.79	4.49	2.69	1.79	2.69	5.38	3.59	2.69	4.49	4.49	3.59	3.59	2.69	5.38	4.49	5.38	8.9	1.3	12.8	2.5	8.7	12.1	11.9	0	1.2	2.6	7	5.9	9.5	5.8	0	9.7	1.6	7.4	8.7	10.7	6	0	0.9	9.7	0	0	7.2	5.3	7.7	0.1	0	1.7	3.7	6	0	2.6	0.7	1.7	2.4	0.1	1.4	0	1.5	4.3	1.2	0.983333333	0	0	0.1	0	1.5	5.2	0.2	0	6.4	5.2	9.3	8.2	4.4	0	0	7	4.4	8.3	8.3	10.1	11.2	10	0	2.6	9.1	7	5.1	8.8	4.9	11.3	6.4	1.8	1.1	1.9	6.1	9.4	4	11.1	11.5	8.7	4.3	4.8	2.2	7.7	1.8	4.4	7.5	9.2	10.5	7.8	2.9	0	1.7	4.3	4	0	2	0	0	5.4	6.7	0	1.4	5.5	6.1	11.5	8.9	7.7	11.5	9	7	9.5	9.9	6.9	9.3	8.2	0	0.7	9.8	5.8	0	1	2.3	8.3	10.8	9.4	0.1	7	9.1	10.1	8.5	9.9	5.8	8.3	4.2	0.1	9.2	5.9	1.2	7.4	1	2.8	4.7	6.1	7.7	9.3	5.7	6.8	5.8	7.1	7.2	7.3	0	6.8	7.9	7.7	4.4	0	5.7	4.6	1.6	4.4	3.4	8.2	0.3	0	0.9	4.3	0	0.8	6.5	5.2	0	0	4.7	7.2	5.4	4.2	2.3	8.9	8	7	7.2	0	0	0.4	3.5	1.2	1.1	0	0	2.05	0.3	4.9	6	6.3	5.6	0	6.8	8.4	1.1	6	0	1.9	3.1	1.1	2.1	7.8	2.4	0	5.6	3.2	3.2	3.9	1.7	6.9	4.9	7.9	4.8	4.2	6	5.6	8.6	2.5	0	4.7	1.3	6	0	3.4	0.5	2.2	5.3	3.6	2.3	5.9	4.3	5.7	5	6.2	267.7	138.4	334.4	159.1	264.8	322.9	319.6	56.6	137.5	161.4	236.5	217.8	279.2	216.2	56.8	282.7	144.8	243.6	265.7	299.8	219.8	56.9	132.9	282.7	56.9	56.8	240	207.6	248.3	119	56.7	146.1	180	219	56.5	161	128.6	145.4	157.2	118	139.9	56.1	141.3	188.6	106.2	102.3	55.7	55.6	116.5	55.4	139.8	202.1	117.3	55	221.5	201	269.8	250.9	186.5	54.2	54.1	229.2	185.2	250.3	249.9	279.6	297.5	276.9	52.9	152.4	260.4	224.9	192.8	253.8	188.5	294.1	212.4	135.8	123.8	136.6	205.2	258.8	169.6	285.3	291	244.6	172.2	179.7	136.9	225.4	129.4	170.7	219.9	246.4	266.4	222.4	143.5	46.8	123.2	163.7	158.2	45.8	125.4	45.2	45	176.3	195.6	44.2	112.3	174.4	182.7	263.9	223.3	204.1	260.2	221.5	190.5	226.7	231.4	186	220.2	202.9	39.8	91.9	222.5	163.8	38.6	93.5	111.2	195	228.9	208	77.6	172.3	200	212.4	189.3	207	150.5	182.9	127.1	71.9	191.1	146.6	84.4	164	80.5	102.8	126.2	143	162.1	181	135	147.6	134.2	149.1	149.3	149.5	29.4	141.4	153.5	150	110.3	28.1	123.8	110.2	75.1	106.4	94.4	147.8	58.3	26.3	64	101.1	25.7	61.6	123.2	108.4	25	24.9	101.3	127.3	107.6	94.4	74	142.7	132.7	121.8	123.4	23.5	23.4	52.3	83.9	60.1	58.9	23	22.9	59.86666667	50.2	96.6	107.6	110.5	103.4	22.7	115.4	131.5	58	107.4	22.7	66.2	78.4	58.3	68.5	126.6	71.9	23	105	80.7	81	88.5	66.1	120.2	99.9	131.6	99.7	93.9	113.4	109.7	142.2	77.7	24.8	102.4	66.1	117.7	25.5	90.6	59.1	78.4	113.7	95.3	81.3	122.8	105.4	122.2	115	129.8	5.422	3.284	6.849	3.252	5.209	6.118	6.557	1.711	2.403	3.372	4.839	4.808	5.918	5.179	1.914	5.767	2.658	5.172	5.389	6.401	4.701	1.13	2.783	5.823	1.272	1.256	5.585	4.466	5.185	2.878	1.35	2.999	3.786	4.874	2.398	3.637	3.017	3.41	3.988	3.62	4.012	1.668	3.348	NA	NA	NA	NA	NA	NA	1.043	2.711	4.483	2.495	1.154	4.773	4.364	5.785	5.974	NA	NA	NA	5.414	4.46	5.458	5.581	6.538	7.013	6.442	3.526	4.808	5.977	5.037	3.936	5.352	4.263	6.82	5.354	3.28	4.085	4.338	5.793	5.95	3.627	6.58	6.406	5.554	3.897	4.301	3.202	5.07	3.047	3.996	4.978	5.192	5.624	4.873	3.096	0.898	2.798	3.839	4.273	1.276	2.998	1.7	1.155	3.871	3.79	1.165	2.561	5.659	3.749	5.437	4.382	4.658	5.448	4.157	3.526	4.188	4.674	3.583	3.962	3.636	0.747	1.798	3.935	2.937	0.988	2.752	2.98	3.425	3.334	3.225	1.399	2.831	3.79	3.051	3.226	3.71	2.275	2.689	1.82	1.093	3.126	2.008	1.469	2.479	1.766	1.6	1.799	1.857	2.449	2.44	1.781	1.94	1.722	1.656	1.685	1.751	0.486	2.116	1.459	1.732	1.238	0.734	1.817	0.914	0.92	1.527	1.112	1.663	0.423	0.266	0.707	1.051	0.641	1.928	2.219	1.047	0.334	0.332	1.298	1.32	1.144	0.987	0.723	1.323	1.005	0.779	0.87	0.191	0.849	0.424	0.917	0.398	0.32	NA	0.222	NA	0.414	1.259	0.771	0.593	0.563	0.501	1.3	1.289	0.646	0.766	0.356	0.892	1.177	0.472	0.37	0.804	0.557	0.219	1.21	1.03	0.622	1.139	0.766	1.341	0.876	1.148	1.118	0.868	1.282	0.962	0.913	0.508	0.278	0.959	0.853	0.947	0.511	0.706	0.757	0.712	1.306	0.677	1.1	1.138	0.844	1.025	1.492	1.496	14.1647866	14.17986117	14.19423524	14.20789873	14.22084194	14.23305559	14.24453085	14.25525934	14.26523318	14.27444497	14.28288785	14.29055552	14.29744221	14.30354276	14.30885257	14.31336766	14.31708468	14.32000087	14.32211414	14.32342301	14.32392666	14.32362493	14.32251827	14.3206078	14.31789529	14.31438312	14.31007433	14.30497256	14.29908208	14.29240775	14.28495501	14.2767299	14.26773898	14.25798937	14.24748871	14.23624512	14.22426722	14.21156407	14.19814517	14.18402041	14.1692001	14.15369488	14.13751572	14.12067392	14.10318104	14.08504892	14.06628961	14.04691538	14.02693866	14.00637204	13.98522827	13.96352015	13.94126062	13.91846262	13.89513917	13.87130329	13.84696799	13.82214625	13.79685101	13.77109514	13.74489144	13.71825261	13.69119121	13.6637197	13.6358504	13.60759546	13.57896686	13.54997643	13.52063578	13.49095636	13.4609494	13.43062592	13.39999672	13.36907241	13.33786333	13.30637964	13.27463123	13.2426278	13.21037878	13.17789339	13.14518062	13.1122492	13.07910768	13.04576434	13.01222727	12.9785043	12.94460309	12.91053106	12.87629543	12.84190322	12.80736125	12.77267616	12.73785441	12.70290227	12.66782584	12.63263108	12.59732379	12.56190961	12.52639405	12.49078251	12.45508024	12.41929241	12.38342406	12.34748015	12.31146557	12.27538512	12.23924353	12.2030455	12.16679567	12.13049864	12.094159	12.05778133	12.02137017	11.98493011	11.94846574	11.91198168	11.87548256	11.83897311	11.80245808	11.76594229	11.72943065	11.69292816	11.65643992	11.61997113	11.58352713	11.54711336	11.51073543	11.47439908	11.43811023	11.40187495	11.36569952	11.32959036	11.29355415	11.25759772	11.22172816	11.18595277	11.15027908	11.11471486	11.07926814	11.0439472	11.00876059	10.97371712	10.93882588	10.90409625	10.86953789	10.83516075	10.80097507	10.76699141	10.7332206	10.6996738	10.66636244	10.63329829	10.6004934	10.56796012	10.5357111	10.50375929	10.47211791	10.44080047	10.40982077	10.37919286	10.34893105	10.31904988	10.28956416	10.26048888	10.23183926	10.20363069	10.17587875	10.14859916	10.12180776	10.09552052	10.06975349	10.04452276	10.0198445	9.995734841	9.972209924	9.949285831	9.926978568	9.905304026	9.884277958	9.863915939	9.844233334	9.825245266	9.806966577	9.789411797	9.772595108	9.756530308	9.741230775	9.726709436	9.712978728	9.700050569	9.687936322	9.676646764	9.666192059	9.656581723	9.647824599	9.639928832	9.632901843	9.626750308	9.621480134	9.617096448	9.613603575	9.611005024	9.609303483	9.608500806	9.608598008	9.609595262	9.6114919	9.614286413	9.617976455	9.622558855	9.628029622	9.634383962	9.641616286	9.649720237	9.658688702	9.668513834	9.67918708	9.690699204	9.703040312	9.716199885	9.730166806	9.74492939	9.760475422	9.776792184	9.793866492	9.811684731	9.830232887	9.849496585	9.869461123	9.890111504	9.911432478	9.933408568	9.95602411	9.979263283	10.00311014	10.02754865	10.05256271	10.07813618	10.10425295	10.13089689	10.15805194	10.18570213	10.21383156	10.24242447	10.27146523	10.30093838
52709	F28	F28	2004	V292	31.3	43	21.9	NA	43	141	80_20_2	4.2_8_8	21.8	18.9	20.6	19.2	19.5	21.7	22.7	22.3	22.9	23.4	25.8	24.7	24.2	23.9	23.2	22.8	23.4	23.5	23.9	24.8	25.3	25.3	26.3	27.3	26.2	27.2	26	26.8	26.6	25.4	23.9	24.5	23.1	26.3	27	27.2	27.4	26.8	26.2	27.6	28.5	27.7	27.9	27.6	27.8	25.9	26.5	28	27.7	28.1	29.2	27.5	24.5	24.9	26.1	26.7	26.5	26.8	27.8	27.3	26	25.6	26.4	25.7	27.2	26.8	24.7	25.4	25.9	25.2	27.5	24.3	24.8	24.8	24	24.3	25	25.5	25.8	26.2	26.6	26.2	26.9	23.4	21.6	23.1	21.9	24.9	25.6	26.4	23.2	23.5	19.9	23.6	25.4	26.4	25.5	25.8	24.7	24.6	24.6	24.7	24.2	22.5	18.1	19.3	21.6	23	22.6	21.9	22.8	20.4	20.3	19.7	20.9	17.9	19.1	18.7	18	18.5	17.8	20.3	20.2	19.1	18.8	16.3	12.3	13.3	13.5	16.2	15.6	15.8	16.5	16.8	13.5	13.3	12.3	14.9	13.3	10.3	9	12.7	16	15.6	16.1	13.5	12.1	11.5	11.5	12.6	14.2	13.5	13.3	14.4	16.5	16.4	10.3	10.3	11.1	8.9	7.6	8.6	11.1	9.8	8.7	8.5	7.4	8.5	9.5	10	9.7	9.4	9	7.2	6.1	7.8	5.8	8.3	11.2	7.7	5	6.7	5.7	5.7	6.6	5.1	6.9	6.6	5.7	6.9	6.6	5.5	7.7	7.9	6.3	5	3.7	2.8	2.5	3.6	4.1	3.8	3.3	2	1.2	0.4	-1.1	1.3	3.2	2.1	1.1	3.6	2.7	1	0.4	1	1.3	2.2	4	3.4	4	4.6	3.8	3.3	0.3	0.5	2	2.5	2.7	5.3	3.3	2.3	3.9	4.2	3.3	0.8	-2.8	-0.6	0.6	2.4	4.4	3.8	1.6	5.3	7	5.4	28.3	20.4	24.9	25.3	28.9	30.6	32.1	29.4	28.3	28.9	30.6	27.9	30	29.9	26.7	24.9	26	25.9	29.1	30.2	31.6	31.5	31.6	33.7	29.6	31.6	32.4	32.2	33.5	32.7	28.5	30.4	26.2	33	33.4	33.8	33.4	32	28.9	33.8	34.7	32.6	32.5	33.4	33.5	32	32.4	33.9	34.3	33.7	34.6	32.3	25.6	28.5	31.8	31.4	31.3	31.6	33.1	32.4	32	33.4	33.2	33.4	34.3	34.1	28	31.9	30.7	26.9	32.8	29.2	30	29.5	26.4	29.6	29.7	30.9	31.9	31.7	32.1	28.6	31.1	28.9	26.1	28.6	25.3	28.2	28.5	28.2	29.2	29	22.9	30.5	30.8	31.1	30	31.9	29.6	29.8	29.5	29.8	29.2	28.2	20.1	23.8	25.3	28.1	27.8	25.9	27.7	22.6	24.7	27.1	26	19.7	23.8	22.5	21.6	24.7	20.1	23.7	25.4	24.1	25.7	20.8	19	19.8	20.9	22	23.8	16.5	18.6	21.9	22	20.1	19.7	22.7	15	13.7	17.6	20.1	19.5	21.9	20.9	20	16.7	18.1	18.9	20.4	21	20.8	21.4	22.1	18.3	21.7	15.5	13.2	16	14.4	15.5	10.3	15.7	17.3	15.8	15.6	16.2	17.3	18.4	16.6	14.6	15.9	15.9	12.6	14.6	14.8	14.6	14.7	15.2	12.9	8.4	13.9	14.7	14.3	15	9.4	14	14.2	14.1	15	11.3	11.4	11.7	10.6	11.4	9.3	9.3	10.5	7.6	9.7	9.4	10.3	8	7.1	4.2	3.8	4.5	5.8	7.3	5.6	2.9	9.3	7.5	6.1	4.6	5	5	7.4	9.6	7.7	8	7.4	8.7	10.2	4.6	3.9	7.1	8	9	8	7.2	8	12.8	10.7	6.8	5.9	-0.2	5.3	5.8	8.2	8.2	6.5	4.5	10.6	14.4	9.1	17.1	17.5	17.5	12.6	10.1	12.6	13.6	15	18.9	19.1	22.3	21.3	19.9	20.4	20.7	21.2	21.7	21.9	20.4	21.5	22.2	20.4	21.5	22.2	23.1	22.3	20.8	21.5	21.6	21	20.7	19.4	20.3	20.6	22.5	23	22.7	21.1	23.6	22.1	22.9	22.4	23.8	21.6	23.6	22.7	22.6	23.4	22.7	22.8	23.1	23.3	23.2	23.2	22.7	23.6	23	24.9	24.3	24.1	23.1	22.1	20.9	18	21.3	21.6	20.5	19.7	24.3	24	22.1	21.1	20.5	22.5	22.3	21.3	21.3	19.9	22.6	21.3	22.2	24.2	23.5	17.8	18.9	18.6	19	22.7	23	24.6	18.9	18.4	18.9	17.6	21.3	23.8	23.1	21.6	21.2	21.3	21.9	21.5	21.3	19.1	15.7	15	19.7	19.4	19.6	19.3	20.4	17.8	16.7	13.3	17.8	15.3	14	16.4	14.2	11.9	16.9	16.8	17.3	15.3	14.9	11.5	8	7.8	6.3	10.2	8	14.8	14.9	10.4	7.8	7.1	5.7	8.3	11.2	5	2.5	5.3	13.6	11.8	13.1	10.2	9.3	6.8	7.1	7.4	9.7	9.2	9.6	7.6	14.8	11.1	7.1	7.5	7.7	4.1	1.4	6.8	8.9	4.8	3.9	3.1	2.3	2.7	4.2	4.8	5.6	3.9	3	2.6	1.6	2.4	-1.2	4	6.7	2.5	1.6	2.7	-0.3	0.5	2.4	0.9	2.8	1.7	0.2	1.6	1.7	-0.3	4.2	5.6	3	0.6	-1.1	-2.4	-1.1	-1.1	0.5	-0.9	0.1	-1.2	-0.1	-2.8	-3.6	-2	0.3	0.1	-1.1	1.2	-0.2	-2.1	-4.6	-1.3	-1.2	-2.2	-0.7	1.6	0.7	1.7	-0.1	-0.5	-1.9	-1.4	-2.2	-0.8	-3.2	3.5	-1.1	-2.6	-2.8	-3.2	0.5	-2.4	-4.5	-4.6	-4.6	-2.5	1.7	1.7	-2	1.7	1.4	1.8	1	32	1	0	0	0	0	0	0	7	0	2	0	0	15	28	8	15	3	0	0	0	0	10	0	13	0	0	3	5	1	0	0	0	31	1	0	0	0	0	0	0	0	0	0	0	0	0	2	0	0	7	54	1	10	11	79	1	0	0	0	0	0	0	0	0	0	0	12	15	7	0	0	8	32	0	0	0	7	0	0	50	0	1	0	0	8	9	0	15	0	0	8	0	1	0	0	0	1	0	0	0	0	10	13	3	3	0	1	28	3	129	1	0	0	1	0	17	0	0	23	1	1	0	0	0	0	0	0	0	0	48	79	1	0	0	0	0	13	2	0	0	0	6	1	1	0	0	0	0	0	0	0	0	11	2	0	0	5	0	0	7	0	0	0	0	0	0	0	1	0	0	0	0	0	0	0	72	10	0	0	0	0	0	0	0	0	0	0	1	0	0	0	4	0	0	0	0	0	0	0	0	3	0	18	10	0	1	1	2	2	0	0	0	0	1	0	0	0	0	16	10	0	0	1	5	0	0	0	1	0	0	0	0	0	0	4	2	0	0	0	0	2	1	0	3	20.2	19.7	19.5	11.6	11.6	13.7	13.3	16	20.6	22.2	26.8	24.2	20.4	23.7	23.5	25.4	26.1	25.8	24.3	25.1	24	21.6	23.6	26.2	27.4	24.9	23.9	26.4	26.6	26	25.3	22	23.2	25.9	26.7	26.9	25.6	23.5	25.9	26.9	25.2	25.5	25.5	26.1	27.1	26.6	26	26.8	27	23.9	24.7	23.6	27.3	26.9	24.1	25.8	28	29.7	29	28.5	25.8	26.1	19.9	21.2	24.7	25.4	22.8	22	28.5	28.9	27.5	21.6	23.1	25.5	27.1	25.1	23.2	22.7	25.5	23.7	25.8	27.1	25.3	20	21.5	19.8	22.7	26.8	26.5	25.7	20.4	21	20.3	22.2	24.3	26.6	26	22.7	23.2	24.6	25	24.2	24	23.6	18.6	19	22.3	20.8	21.4	22.1	22.8	21.5	17.1	17.6	18.1	14.6	15.1	17.1	14.8	16.2	18.5	18.5	18.8	17.3	15.8	12.7	10.6	9.8	11	11.5	13.1	16.7	15.5	13	11.8	9.7	10.7	12.7	13.4	8.6	8.4	11.8	15.5	14.5	13.9	13.6	11	10.9	10.6	11.8	12.8	12.8	12.2	12.6	16.6	13.6	8.7	10	10.4	8	8.1	9.9	11.3	9.3	8.2	8.5	8.4	9.1	9.4	10.2	7.4	8.4	8.5	8.1	7.6	7.2	7.1	10.3	10.4	6.8	7.8	7.3	7.1	7.8	7.8	7.7	7.6	7.3	7.4	7.8	6.5	7.5	8.8	9.1	6.7	6.5	5.9	5.7	6	5.8	5.9	5.8	6.1	5.6	5.8	5.4	5	6	6.2	5.6	6.1	6.2	5.3	4.8	4.3	5.4	5.3	5.2	5.9	6.7	5.8	6.5	5.8	5.4	4.8	5.4	5.4	5.7	5.9	6.9	5.1	5.2	5.6	6.3	5.4	4.1	3.5	3.9	4.7	5.1	5	4.7	5.4	7.4	7.2	6.6	5.92	2.14	4.76	10.65	11.07	12.26	14.29	10.93	7.32	6.58	6.42	6.91	9.8	5.96	4.93	2.35	2.68	3.15	5.36	6.2	8.25	10.65	10.61	10.08	6.61	11.17	9.71	8.84	8.22	6.44	4.36	8.74	5.06	8.31	8.95	9.17	10.9	11.74	8.11	10.03	13.71	11.64	12.08	10.83	10.26	6.81	8.62	11	10.14	14.12	15.82	13.11	3.44	4.59	9.71	9.23	6.62	5.54	8.36	7.78	7.81	6.73	14.52	11.82	11.37	9.84	8.31	10.44	4.91	3.16	9.21	8.78	8.2	5.8	2.74	5.28	8.48	9.93	7.72	10.31	9.02	6.91	10.14	8.78	4.3	8.46	3.58	4.69	6.33	8.72	8.03	7.95	2.94	6.93	8.14	7.82	6.63	10.52	7.91	6.33	5.93	6.91	6.2	3.65	2.17	3.39	3.5	7.29	6.02	4.18	4.95	2.47	6.72	5.35	6.62	5.91	7.01	4.47	5.84	5.1	1.88	5.32	4.87	4.81	5.9	5.83	3.71	5.47	4.47	6.92	4.62	1.25	3.27	6.13	3.67	5.57	3.61	4.24	1.87	3.93	3.08	2.89	2.68	3.22	4.4	1.87	3.12	2.67	2.97	2.79	3.39	2.67	3.07	3.81	2.17	5.05	3.83	2.53	2.81	3.4	2.34	1.27	1.91	2.82	3.05	2.6	1.9	2	2.47	2.08	4.63	3.39	2.98	2.06	1.82	3.38	2.12	0.65	2.9	3.71	0.92	2.51	2.06	1.36	1.95	1.08	2.35	2.45	1.76	2.15	3.25	1.53	1.71	1.55	2.85	2.22	2.06	1.77	1.31	2.11	2.29	2.22	1.64	1.46	0.86	0.89	0.64	0.71	1.49	1.51	0.51	1.71	2.12	1.77	1.99	1.17	1.41	1.96	2.23	1.1	2.33	1.98	2.22	2.34	1.44	0.93	1.66	1.61	1.52	2.01	2.64	2.01	2.48	1.95	2.34	2.37	1.47	1.95	1.68	2.16	3.36	3.32	1.46	1.51	2.82	2.37	77.3	90.2	80.4	52.1	51.2	52.8	48.2	59.4	73.8	77.1	80.7	77.8	67.6	79.9	82.6	91.5	90.7	89.1	81.9	80.2	74.4	67	69	72.2	80.6	69	71.1	74.9	76.4	80.2	85.3	71.6	82.1	75.7	74.9	74.6	70.1	66.7	76.2	72.8	64.8	68.7	67.9	70.7	72.5	79.6	75.1	70.9	72.7	62.9	61	64.3	88.8	85.4	71.3	73.7	80.9	84.3	77.6	78.5	76.8	79.5	57.8	64.2	68.5	72.1	73.3	67.8	85.3	90.2	74.9	71.1	73.8	81.5	90.8	82.6	73.2	69.6	76.8	69.7	74.1	79.7	71.4	69.5	83.3	70.1	86.4	85.1	80.7	74.7	71.7	72.5	87.4	76.2	74.9	77.3	79.7	68.3	74.6	79.5	80.8	77.8	79.5	86.6	89.6	84.9	86.4	74	78	84.1	82.1	89.7	71.8	76.7	73.2	71.2	68.3	79.3	71.7	76.1	90.8	77.7	79.4	78.2	72.8	68.5	74.1	64.2	71.1	62.4	73.9	93	82.6	67.9	76.3	63.5	74.8	75	87.7	68.6	73.2	80.3	85.2	81.8	76	87.9	77.9	80.3	78.1	80.9	79	82.7	79.9	76.8	88.4	72.9	69.4	79.8	78.7	70.2	77.6	88.6	85.5	76.8	72.9	76.6	81.6	82	79.2	83.1	61.5	71.2	74	79.7	80.7	68	77	94.1	78.2	64.7	89.4	74.4	77.5	85.2	80	87.7	76.4	74.9	80.8	78.4	66.7	83	83.7	85.4	70.2	74.5	74.1	76.3	82	73.4	72	72.3	78.8	79.4	87.1	85.9	88.7	89.4	80.7	78.8	92.2	78.4	71.4	73.1	68.4	82.2	79	72.6	72.5	85.9	71.3	76.6	72.3	69.8	76.9	85.3	76.5	77.9	79.5	77.5	65.9	72.1	69.3	76.4	69.8	63.3	70.4	66.7	73.7	70.2	59.8	58.6	78.8	83.1	71.9	73.6	46	82	60	26	23	28	20	38	51	54	63	63	46	56	64	84	77	75	62	56	48	46	48	43	67	43	45	52	51	52	66	46	70	55	43	44	47	48	64	48	44	52	51	49	53	58	53	49	48	43	38	45	84	71	40	58	62	65	57	61	53	48	25	35	42	45	51	41	67	80	54	49	55	61	83	62	56	52	53	49	57	68	52	40	63	37	75	71	70	64	45	49	71	55	55	62	58	41	52	55	56	53	58	56	80	63	72	53	53	63	58	75	48	51	52	64	50	65	55	51	73	62	57	57	42	48	39	41	44	40	46	89	64	45	51	38	45	45	75	50	30	56	70	51	50	62	52	52	45	50	48	56	44	54	66	47	43	62	50	40	44	76	63	43	41	46	45	50	43	57	44	43	42	52	47	38	46	81	55	42	72	41	39	57	43	72	42	37	47	57	45	60	64	66	49	54	48	44	56	46	45	45	50	51	67	64	63	70	51	57	85	47	44	46	46	54	61	42	51	65	44	59	50	44	57	66	52	52	51	62	44	48	36	53	49	34	42	42	56	47	46	42	55	62	44	54	1.26	0.99	1.17	2.24	1.35	1.08	1.17	1.79	1.62	2.42	3.14	2.69	1.26	1.17	1.26	1.79	1.08	1.08	1.35	1.62	1.08	1.08	0.99	1.35	2.87	3.5	1.53	1.62	2.24	1.71	1.17	1.08	1.17	1.35	0.99	1.35	1.35	1.71	1.17	1.44	1.44	1.17	1.17	1.35	1.53	1.26	1.62	1.17	1.26	1.88	1.79	3.86	4.4	2.33	1.53	1.35	1.97	1.35	1.26	1.62	0.99	1.17	1.53	1.17	1.44	1.17	1.08	1.62	1.44	1.35	3.59	1.17	1.17	0.9	1.62	0.81	1.17	1.26	1.35	2.33	2.06	7	2.33	0.99	1.26	1.08	0.9	1.53	2.78	7.9	1.35	0.99	1.35	1.71	2.6	2.24	1.08	1.53	1.79	1.17	1.53	1.71	1.62	1.17	0.9	0.9	1.17	1.79	0.99	1.08	0.99	2.33	2.06	1.35	1.35	2.33	2.15	1.62	1.62	1.17	1.17	1.79	0.9	1.08	1.17	1.88	1.44	1.62	1.71	2.33	1.62	0.9	6.1	1.79	1.17	1.62	0.99	0.99	1.53	1.79	1.17	1.08	1.17	1.62	1.26	1.17	1.17	0.9	0.9	0.81	1.17	0.81	0.81	1.88	1.79	1.71	1.17	0.63	1.53	1.53	1.17	0.9	1.26	1.35	1.44	1.35	0.9	0.81	0.99	1.62	1.62	1.35	1.26	1.44	0.9	1.79	1.08	0.99	2.33	1.62	0.81	1.17	1.08	0.99	0.81	0.81	1.35	1.17	0.9	1.44	1.26	0.72	1.17	1.26	1.79	1.53	1.35	1.17	0.99	1.17	1.79	1.08	1.79	1.62	1.53	1.53	0.9	0.81	1.53	1.35	0.54	1.71	1.79	2.06	1.97	1.08	1.71	1.26	1.35	0.99	2.24	2.24	1.35	1.71	1.79	1.62	1.08	0.99	0.99	1.44	1.62	0.9	1.17	0.99	2.06	2.33	2.78	2.69	1.97	1.26	1.88	1.35	1.08	0.99	1.44	1.71	2.69	2.69	2.69	5.38	4.49	3.59	4.49	3.59	4.49	5.38	4.49	5.38	4.49	3.59	2.69	4.49	2.69	2.69	2.69	4.49	3.59	2.69	2.69	3.59	6.28	6.28	3.59	3.59	7.18	8.07	2.69	2.69	2.69	3.59	3.59	2.69	4.49	4.49	2.69	4.49	3.59	2.69	2.69	2.69	5.38	5.38	3.59	3.59	3.59	4.49	4.49	6.28	7.18	5.38	3.59	3.59	4.49	3.59	3.59	3.59	3.59	2.69	3.59	2.69	4.49	2.69	2.69	3.59	2.69	2.69	7.18	1.79	2.69	4.49	3.59	1.79	2.69	2.69	3.59	4.49	5.38	13.46	10.77	1.79	3.59	1.79	1.79	3.59	5.38	15.25	3.59	1.79	2.69	4.49	6.28	5.38	5.38	4.49	3.59	3.59	5.38	4.49	3.59	4.49	2.69	1.79	2.69	3.59	1.79	2.69	2.69	5.38	4.49	4.49	3.59	3.59	4.49	3.59	3.59	3.59	2.69	4.49	2.69	2.69	2.69	3.59	4.49	3.59	4.49	4.49	5.38	1.79	16.15	5.38	2.69	3.59	1.79	2.69	4.49	5.38	2.69	3.59	2.69	2.69	2.69	3.59	2.69	2.69	2.69	1.79	2.69	1.79	1.79	6.28	3.59	4.49	2.69	1.79	3.59	2.69	1.79	1.79	2.69	2.69	3.59	3.59	1.79	1.79	2.69	3.59	3.59	2.69	3.59	3.59	1.79	4.49	1.79	3.59	4.49	2.69	1.79	3.59	1.79	2.69	1.79	1.79	2.69	1.79	1.79	4.49	2.69	1.79	2.69	3.59	3.59	2.69	3.59	1.79	1.79	3.59	2.69	1.79	3.59	3.59	5.38	4.49	1.79	2.69	3.59	3.59	1.79	4.49	3.59	3.59	3.59	2.69	3.59	2.69	3.59	2.69	4.49	3.59	4.49	5.38	3.59	3.59	2.69	2.69	1.79	3.59	3.59	1.79	2.69	2.69	3.59	5.38	6.28	5.38	4.49	3.59	2.69	4.49	1.79	2.69	5.38	3.59	8.1	0	1.5	12.9	13.8	13.2	13	6.3	1.2	3.6	2.2	1.6	7.3	2.8	0.7	0	0	0	3.6	4.4	4.9	9	5.3	7.5	0.7	8.5	10.7	7.1	8.9	4.2	2	8.7	0	5.7	10.2	7.8	6.5	5.5	0.2	9	8.6	5.7	6.1	9.3	5.4	2.6	4.4	6.5	10.4	12.7	9.4	1.1	0	0.3	8.1	1.8	3.7	1.8	10.6	5	3.4	6.9	12	11.1	10.9	7.7	2.6	9.5	0.2	0.4	5.8	5.8	4.4	0.5	0	1.4	6.9	9.6	8.1	10.3	3.7	0	6.9	4.5	2.6	7	0.2	0.4	0	0	6.1	5.7	0	8.8	4.8	3.9	3.3	11.3	1.2	2.5	1.4	3.4	3	2.2	0	1.4	0.3	7	2.6	1	1.7	0	6.6	7.3	4.7	0	9.8	0.4	3.8	4.8	0	0.5	2.6	4	8.2	7.3	5.7	7.1	9.2	10.3	8.8	0	0	8.2	5.8	7.4	9.6	6.3	0	1.3	10.2	5.1	0.1	4.6	3.5	3.5	4	3.2	5.5	5.7	5.8	5.7	5.9	4.7	0	5.2	2.1	0	1.5	6.2	5.3	0	0.6	5.9	6.8	5.6	6.1	5	5.2	1.4	6.9	5.5	7.5	2.8	4.4	7.6	7.4	0	1.8	5.4	0.1	6.8	6.8	4.5	4.4	0	3.6	8.7	5.1	4.3	6.9	2.9	0.3	0.1	4.2	1.8	7.2	5.3	1.7	3.9	4.6	5.7	3	7.2	0.6	4.1	3.1	1.1	2	2.5	0	1.9	7.4	6.8	3.1	2.6	2.6	4	4.5	2.4	4.8	2.6	4.8	5.1	3.4	2.3	4.2	2.4	3.3	0	2.7	3.8	8.8	3.8	4.7	3.8	7.4	6.7	5.1	2.7	2.8	0.9	1	3.3	6	1.1	255.2	56.7	142.9	337.1	352.5	342.3	338.9	224.8	138	178.9	155.1	144.8	241.8	165.2	129.5	56.8	56.8	56.8	178.6	192.1	200.6	270.2	207.2	244.5	128.8	261.2	298.4	237.1	267.5	187.6	150.1	263.6	56	212.4	288.4	247.5	225.3	208.1	118.2	266.9	259.8	210.5	217	270.8	204.6	157.1	187.2	222.2	287.6	325.9	270	130.1	53.8	116	246.5	140.5	172	139.8	286.5	192.5	165.4	223.2	307.6	292	288.1	234.4	149.5	263.1	109	111.8	200.3	199.7	176.1	111.7	49.9	125.5	214.5	257.7	232.6	267.5	160.1	48.3	210.3	171	139.9	209.6	100.5	103.1	46.6	46.3	191.3	184.2	45.5	231	167.8	153	142.9	265.6	109.2	128.5	111	140.7	133.9	121.1	42.2	107.6	90.5	189.5	123.3	99	108.6	40.1	178.5	187.6	149	38.9	220	85	132.5	145.7	37.4	83.8	112.3	130.8	187.6	174.1	151.2	169.1	196.3	209.7	188.4	34.1	33.8	176.8	144.3	164	191.2	147.6	32.1	82.3	193.6	128.4	65.3	120.4	106	105.2	110.4	99.9	126.8	128.3	128.5	126.4	127.9	113	27.9	117.2	80.8	27.2	72.8	125.3	114.4	26.3	60.7	118.8	128	114.1	118.8	106.2	107.8	66.4	124.8	109.2	129.9	79.7	96.1	129.1	126.5	23.7	67.5	104.4	49.4	118	117.6	93.8	92.5	23	84	135.5	98.8	90.6	116.7	76.2	50	47.9	89.2	65	119.5	100.4	64.1	86.4	93.6	104.9	77.7	120.5	53.6	89.2	79.2	59	68.4	73.8	23.4	68.2	125.4	119.7	81.6	76.7	77.1	92.3	98	76.2	102.3	79.2	103.4	107.3	89.4	78	99.4	80.1	90.7	26.3	85.2	98.2	155.8	99.7	110.7	101.1	143.7	136.6	118.7	91.2	93.1	71.1	72.9	101.4	135.1	76	4.864	1.143	2.85	7.447	6.903	6.794	7.141	5.548	3.501	4.446	4.391	4.112	5.315	3.513	2.818	1.405	1.315	1.386	3.744	4.28	4.391	5.81	4.748	5.704	3.865	7.655	6.646	5.567	6.407	4.309	3.051	5.426	1.693	4.839	6.067	5.631	5.439	5.494	3.112	6.175	6.52	5.128	5.298	6.252	5.145	3.61	4.599	5.274	6.419	8.13	7.313	6.025	2.127	2.956	5.66	3.718	4.204	3.217	6.218	4.595	3.673	4.608	7.264	6.293	6.575	5.21	3.459	5.988	2.584	2.32	6.006	4.309	3.895	2.458	1.303	2.533	4.533	5.506	4.928	6.563	4.354	4.045	5.56	3.635	2.668	4.195	1.88	2.398	2.311	5.252	4.036	3.682	1.163	4.716	4.489	4.032	3.051	5.776	3.09	2.786	2.64	3.315	3.032	2.212	0.847	1.771	1.734	4.016	2.449	1.902	2.115	1.159	3.743	3.204	2.947	2.12	4.307	1.886	2.655	2.444	0.758	2.102	1.938	2.174	3.01	3.139	2.121	2.768	2.864	3.991	2.819	0.526	2.254	3.089	1.878	2.64	2.151	1.925	0.716	1.664	1.988	1.466	1.017	1.693	1.665	1.105	1.346	1.08	1.303	1.266	1.525	1.233	1.287	1.721	0.741	1.958	1.226	0.58	1.059	1.477	1.02	0.381	0.693	1.199	1.32	1.093	0.819	0.754	0.903	0.79	1.717	1.208	1.181	0.773	0.636	1.45	0.865	0.211	1.163	1.336	0.28	0.917	0.779	0.507	0.584	0.285	0.784	0.961	0.578	0.77	1.085	0.423	0.493	0.467	1.074	0.763	0.836	0.647	0.409	0.694	0.941	0.751	0.691	0.74	0.355	0.442	0.271	0.243	0.578	0.569	0.145	0.692	1.052	0.989	0.942	0.457	0.651	0.761	0.878	0.441	1.207	0.987	0.921	1.093	0.765	0.52	0.71	0.621	0.64	0.698	1.13	0.78	1.27	0.819	1.31	1.4	1.318	1.501	1.114	0.957	1.57	1.252	0.663	0.811	1.482	1.124	14.27444497	14.28288785	14.29055552	14.29744221	14.30354276	14.30885257	14.31336766	14.31708468	14.32000087	14.32211414	14.32342301	14.32392666	14.32362493	14.32251827	14.3206078	14.31789529	14.31438312	14.31007433	14.30497256	14.29908208	14.29240775	14.28495501	14.2767299	14.26773898	14.25798937	14.24748871	14.23624512	14.22426722	14.21156407	14.19814517	14.18402041	14.1692001	14.15369488	14.13751572	14.12067392	14.10318104	14.08504892	14.06628961	14.04691538	14.02693866	14.00637204	13.98522827	13.96352015	13.94126062	13.91846262	13.89513917	13.87130329	13.84696799	13.82214625	13.79685101	13.77109514	13.74489144	13.71825261	13.69119121	13.6637197	13.6358504	13.60759546	13.57896686	13.54997643	13.52063578	13.49095636	13.4609494	13.43062592	13.39999672	13.36907241	13.33786333	13.30637964	13.27463123	13.2426278	13.21037878	13.17789339	13.14518062	13.1122492	13.07910768	13.04576434	13.01222727	12.9785043	12.94460309	12.91053106	12.87629543	12.84190322	12.80736125	12.77267616	12.73785441	12.70290227	12.66782584	12.63263108	12.59732379	12.56190961	12.52639405	12.49078251	12.45508024	12.41929241	12.38342406	12.34748015	12.31146557	12.27538512	12.23924353	12.2030455	12.16679567	12.13049864	12.094159	12.05778133	12.02137017	11.98493011	11.94846574	11.91198168	11.87548256	11.83897311	11.80245808	11.76594229	11.72943065	11.69292816	11.65643992	11.61997113	11.58352713	11.54711336	11.51073543	11.47439908	11.43811023	11.40187495	11.36569952	11.32959036	11.29355415	11.25759772	11.22172816	11.18595277	11.15027908	11.11471486	11.07926814	11.0439472	11.00876059	10.97371712	10.93882588	10.90409625	10.86953789	10.83516075	10.80097507	10.76699141	10.7332206	10.6996738	10.66636244	10.63329829	10.6004934	10.56796012	10.5357111	10.50375929	10.47211791	10.44080047	10.40982077	10.37919286	10.34893105	10.31904988	10.28956416	10.26048888	10.23183926	10.20363069	10.17587875	10.14859916	10.12180776	10.09552052	10.06975349	10.04452276	10.0198445	9.995734841	9.972209924	9.949285831	9.926978568	9.905304026	9.884277958	9.863915939	9.844233334	9.825245266	9.806966577	9.789411797	9.772595108	9.756530308	9.741230775	9.726709436	9.712978728	9.700050569	9.687936322	9.676646764	9.666192059	9.656581723	9.647824599	9.639928832	9.632901843	9.626750308	9.621480134	9.617096448	9.613603575	9.611005024	9.609303483	9.608500806	9.608598008	9.609595262	9.6114919	9.614286413	9.617976455	9.622558855	9.628029622	9.634383962	9.641616286	9.649720237	9.658688702	9.668513834	9.67918708	9.690699204	9.703040312	9.716199885	9.730166806	9.74492939	9.760475422	9.776792184	9.793866492	9.811684731	9.830232887	9.849496585	9.869461123	9.890111504	9.911432478	9.933408568	9.95602411	9.979263283	10.00311014	10.02754865	10.05256271	10.07813618	10.10425295	10.13089689	10.15805194	10.18570213	10.21383156	10.24242447	10.27146523	10.30093838	10.33082862	10.36112088	10.39180027	10.42285213	10.45426204	10.48601585	10.51809962	10.55049973	10.5832028
52726	F18	F18	2014	V412	30.8	72	29.2	NA	66	147	70_10_1	3_NA_9	12.4	18	19.2	20.1	21.8	20.6	20.6	20.1	21.8	21.1	20	17.7	15.7	16.6	18.2	18.8	20.1	17.8	17.7	17.7	16.8	16.4	17.4	16.2	16.9	16.4	16	17	16.9	17.7	18.5	20.2	22.4	21.5	19.3	19.6	21.1	20.7	21.3	17.8	15.9	19.4	20.1	22.1	22.2	21.7	21.4	23.6	21.7	21	22.9	21.6	21.4	20.8	20.7	19.8	20.5	23	22.6	23.9	25.6	27.1	24.7	21.8	21.8	23.8	25.5	24.1	25.1	25.7	26.1	27.3	25.9	22.7	20.3	20.1	19.9	26	21.9	23	21.4	17.8	18.7	19.6	21.8	24.8	25.5	21.3	23.7	23.8	23.4	20.8	17	15.6	17.1	19.1	19.6	19.4	19.7	19.1	18.2	20.9	21.7	19.5	19.3	18.5	19.8	18.6	18	16.1	15.9	16.1	16.1	15.9	14.7	14.1	15.1	14	13.9	13.9	14.8	16.1	15.2	14.4	13.9	17.2	15.9	14.6	11.8	13.1	17.2	14.2	10.8	11.8	10.4	10.1	12.6	13.6	9	10	11.6	11.2	8.9	9.9	11.9	10.2	9.9	12.6	13.6	8.2	6.1	7.9	9.7	13.1	10.7	5.8	8.8	7.7	7.8	9.3	16.1	7.2	6.6	7.8	10.6	7.4	8.7	8.8	9.6	6.2	8.7	4.4	2.4	1.7	4.2	3.5	4.4	2.8	0.9	3.5	7.7	4.8	3.5	3.3	2.2	5.5	6	7.7	8	9.6	0.7	0.1	0.4	-1.2	-3.3	-3.1	-2.1	-1.4	-0.2	1.9	-0.4	-3.5	-5	-5.1	-0.9	-2.7	0	0.1	3.4	-0.7	-3.3	-2.2	1.3	-3.7	-4.8	-3.1	2	0.5	1	0.3	-2	-3.3	-3.5	0	1	2.3	-4.5	-0.5	-0.1	-1.1	-1.4	0.7	0.9	2.3	2.4	1.1	-2.2	-3.4	-2	-5.1	-6	-1.2	1.4	-1	-3	0.2	16.9	23.5	28.7	30.2	30.9	28.9	29.1	30.2	32	29.2	29.1	21.6	18.5	20.5	21.5	23.6	24.6	20.2	23.6	21.7	21	23.7	23.9	20.6	22.9	20.5	23.3	22.6	23	23.7	25.3	28.5	29.5	27.4	24.1	25.8	26.8	29.2	28.1	20.3	18	26.3	27.4	31.8	28.2	23.1	24.6	29.3	25.6	26	29.2	27.8	28.2	26.7	24.2	22.9	25.3	29.9	25.2	30.3	30.5	33.8	29	27.5	30.1	32.1	30.8	29.3	31.8	33.6	33.1	30.7	28.6	25.6	21.6	23.5	22.9	29.4	25.9	29.2	26.8	18.8	20	21	26	29.9	28.8	23.1	29.5	29.7	30.3	25.6	19	20.6	19.4	22.6	24.2	23.7	25.2	24.3	23.5	25.2	26.6	24.1	26	25.5	25.9	23.5	24.9	24.5	22.6	22.7	23	24.1	20.4	19.7	22.2	21.6	22.4	21.6	21.5	22.5	18.4	20.1	21.4	24.2	22.2	21.5	19.8	19.5	24	19.6	17.4	14.1	16.7	18.7	20.8	19.8	17.2	19.6	17.7	13.2	16.1	16.5	15.6	15.9	20.2	18.7	16	12	14.5	17.4	20.7	23.4	17.8	8.4	12.9	18.2	18.9	15.1	22.3	16.8	11.2	15.8	19.7	12.1	12.2	14.2	13.6	15.1	17.3	10.4	4.1	3	7.5	9.1	7.8	8	9.8	13.9	14.3	10.3	10.8	7.9	7.3	12.2	13.8	10.8	10.7	14	6.3	2.3	2.5	1	-0.8	0.7	3	3.6	2	7.8	1.7	-1.3	-3.6	-0.6	3.7	2.3	4.3	2.8	8.6	5.7	-1.5	0.4	4.2	0.4	-1.3	0.9	5.4	4.4	3.7	2	0	-1.1	-1.6	3.1	4.9	9	-2.4	1.6	2.6	1.3	1.2	5	2.8	6.5	6	4	3.4	-1.3	3.1	-1.9	2.4	2.9	4	2.8	4.5	7	9.7	12.9	10.1	10.5	11.8	12.1	11.3	10.7	12.2	12.4	11.7	15	14.1	13.8	16.2	15.3	16.2	14.6	13.3	13.9	11.9	11.4	14.4	14.2	13.4	12.9	10.6	11.6	11.4	12.8	12.8	12.2	15.2	15.7	16.5	15.5	16.8	14.6	15.6	15.4	14.8	14.2	15.7	16.7	16.1	20.8	18.5	18.3	17.9	17.8	15.8	17.4	15.2	15.4	18.9	18.1	17.3	15.9	19.6	19.6	20.2	20.6	19.9	17.2	14.8	16.3	19.7	21.3	20.9	19.3	21.6	23.4	24.3	20.7	18.8	18.3	18.4	22.2	18.1	16.7	17.1	16.4	17.1	18.7	19.5	20.4	22.3	20.1	20	19.7	17.5	17.9	13.4	10.4	13.8	17.2	16.1	17.3	16.4	14.7	12.2	16.8	17.2	15.6	14.9	12.3	15.2	15.9	13.2	10.7	10.8	11.3	9.1	10.1	8.1	8.2	9.2	7.4	6.2	6.7	7	9.5	12.9	7.2	6.3	11.5	10.2	8.6	5.9	5.7	13.6	9.1	4.7	10.5	5.6	2.6	5	5.5	2.6	1.3	5.5	6.7	3.8	2	7.8	3.9	2	3.7	11.9	3.6	-0.2	0.1	1.6	2.8	5.8	4.4	2.8	-0.7	-0.6	0.9	10.6	2.3	-0.2	-1.1	1.8	4.6	5.9	1.4	1.6	-1	0	0.5	0.3	0	0.7	-3.2	2	-3.3	-5.8	-5.1	0.2	-2.2	-3	-0.8	-3.1	0.7	0.4	4.6	6.6	6.3	-1.6	-2.2	-0.5	-3.1	-7.4	-9.4	-6.6	-5.7	-2.4	-3.3	-3.8	-7.2	-6.8	-10.3	-9.4	-5.3	-4.7	-4.2	-1.6	-3.4	-5.5	-5.8	-3.6	-9.5	-9.5	-12.4	-1.6	-1.8	-1.5	-1.5	-4.1	-7.2	-6.3	-4.9	-2.5	-2.9	-5.8	-2.4	-1.8	-2.2	-3.3	-2.7	-1.2	-1.4	-0.4	-1.9	-7.9	-7.1	-5.2	-12.6	-14	-5.8	-0.1	-6.6	-9.2	-6.1	2.5	1	0	0	0	0	0	0	0	0	0	0	0	2	2.5	3.5	0	27.5	3.5	0	0	9.5	13.5	0	1.5	9	0	0	0	0	0	0	4.5	0	0	1	0	0	0	2.5	1	0	0	0	1	46.5	8.5	0	3	0.5	0	0	0	0	0	0	0	0	27	5	0	0	2	0	0	0	0	15	0	0	2.5	0	3	22.5	7.5	2.5	38.5	1	0	0	0	81	0.5	2	0	1	2	40.5	13	10.5	0	0.5	0	0	0.5	4.5	1.5	0	0	1	0	1.5	6.5	0	0	0	0	2.5	0.5	11.5	6.5	0	0	0	0	1	0	0	0	0	0	3.5	21	0	0	0	0	0	0	3.5	8	0	0	48	0	0	0	0	0	0	10	72.5	0	0	0	0	0	0	29	1	0	0	0	0	0	0	0	0	0	2	10.5	4.5	0	0	0	0	0	0	0.5	0	0	6	0	1	0	0	0	0	0	0	0	0.5	0	0	0	0	0	11	0	2.5	4	3	2.5	4	0	0	0	0	0	1.5	1.5	1.5	0	1	0	1.5	0	0	0	0	0.5	0	0	1	0.5	0	0	0	0	0	0	0	0	0	0	1	0	0	0	0	0	0	0	0	0	0	0.5	0	1	0.5	0	1	4.5	0	0	0	12.6	15.8	14.4	14.2	14.7	14	12.7	15.1	16.3	16.2	15.9	16.9	15.4	15.3	17	16.4	19.4	19.7	16.4	15.1	15.8	16.5	15.9	15.6	16.3	17.6	15.9	16.4	16.7	17.4	17.4	17.6	19.7	20.8	19.9	18.5	19.5	20.3	19.8	19	17	18.2	18.3	20.3	21.7	24.6	21.9	21.6	21.9	21.4	21.2	23.2	20.2	21.6	22	21.8	21.1	21.7	24.3	24	22.9	25.6	22.1	19	19.9	20.4	25.4	28.1	27.1	26.7	29.4	28.7	30.3	27.1	23.6	22.2	23.24	25.8	22.2	20.5	19.3	20.38	20.9	22.4	24.3	27.2	26.2	24.3	25.7	24.7	22.8	22.2	17.7	15.9	18.6	20.8	21.5	19.5	20	21.8	18.4	20.9	24.2	19.1	18.9	19.1	20.6	19	19.2	17.6	16.8	17.2	16.4	14.8	12.7	12.4	13.2	14.1	13.8	12.8	14.3	15.6	17.27	13.4	12.8	15.1	16.9	13.1	11.8	14	18.2	13.4	10.5	13.84	11.3	12.1	12.2	12	8.9	11.3	13	13.3	9.3	11.6	10.2	10.1	10.7	11.9	15.4	9	8.3	9.3	11.3	10.7	11.1	6.7	6.2	9.5	9.5	11.7	16.6	7.4	5.6	8	10.9	6	6.5	7.3	8.9	8.8	10.1	7.7	5.3	5	6.1	6.8	7	5.5	5.6	6.1	9	6.4	5.6	5.9	6.6	9.03	9.2	10.51	10.1	10.9	6.2	5.7	6.1	5.2	4.3	4.1	5	5.3	5	6.4	4.3	4.3	3.2	3.4	5	3.9	4.7	5	5.9	4.1	3.8	3.7	5.6	4.4	3.8	3.8	4.8	5.4	4.8	4.8	4.6	4.1	3.9	4.8	5.4	5.9	3.4	4.6	4.9	4.3	3.8	5	4.4	4.7	6.5	4.7	4.4	3.7	4.6	3.6	3.8	5.2	6.3	4.9	4.3	6.2	1.8	4.84	7.85	9.33	11.42	10.26	11.56	8.43	9.82	8.82	7.48	3.35	2.44	3.59	3.9	5.3	4.13	0.68	3.85	5.15	3.33	2.15	3.97	2.82	2.95	1.05	2.28	2.98	2.55	2.85	3.9	6.07	7.39	4.84	2.49	4.31	5.52	4.11	5.53	1.38	1.07	4.33	5.23	6.3	5.06	1.36	3.59	7.53	4.06	3.47	6.72	2.6	5.29	2.96	2.41	1.29	3.02	6.39	3.12	5.66	9.93	10.26	9.01	7.12	6.22	9.08	7.23	1.92	4.77	6.32	4.41	7.58	3.11	0.49	0.22	1.33	0	7.81	4.08	7.59	6.19	0	0.67	0.41	1.82	4.1	6.43	1.03	3.6	4.78	5.98	2.36	1.68	1.82	0.9	1.31	1.31	3.03	2.95	0.31	2.5	3.82	1.76	3.57	3.49	2.2	2.49	2.43	1.44	0.7	1.27	1.1	1.9	3.27	4.03	3.69	3.96	1.89	2.08	3.08	2.53	2.7	0	3.01	3.08	4.52	1.17	3.52	2.04	1.08	1.42	2.79	2.45	0	1.31	0.26	2.39	3.58	2.58	0.98	0.66	0	2.1	0.6	3.73	2.34	1.5	2.69	0.18	1.87	1.12	1.35	0.73	4.38	1.77	2.52	5.13	1.01	1.08	0.02	1.7	2.76	4.15	2.58	1.88	4.3	4.75	4.03	3.05	0.68	1.15	0.66	1.96	1.91	2.15	1.05	1.36	1.97	0.92	1.75	1.51	2.2	2.25	1.84	0.56	0	0.15	0	0.63	1.05	0.23	0.45	0.19	0.39	0.49	0.76	0.24	0.21	1.02	0.61	1.63	0.42	1.01	0.78	0.72	1.11	1.41	1.15	1.9	1.7	0.99	1.5	1.11	0.25	0.48	1.06	2.26	0.93	1.77	1.44	0.67	0.69	0.82	1.31	1.17	1.31	0.97	1.29	1.16	1.34	1.71	1.43	2.12	2.51	0.76	1.91	0.8	1.05	0.67	0.58	0.1	0.39	0.46	0.78	0.6	0	87.5	76.6	64.7	60.4	56.3	57.7	52.3	64.2	62.4	64.7	68	83.4	86.3	81	81.3	75.6	82.5	96.7	81	74.6	82.6	88.5	80	84.7	84.7	94.4	87.4	84.6	86.7	85.9	81.7	74.3	72.7	81.1	88.9	81.1	77.9	83.1	78.2	93.2	94.1	80.8	77.8	76.3	81.1	94.8	85.9	74.2	84.4	86.1	75.9	89.9	79.3	87.9	90.1	94.4	87.5	77.2	88.6	80.9	69.8	71.4	71	72.7	76.2	69.2	77.8	93.6	85	80.9	87	79.1	90.7	98.2	99.1	94.4	100	76.8	84.5	73	75.7	100	96.9	98.2	93	86.9	80.3	95.9	87.7	83.8	79.2	90.4	91.3	89.7	95.4	94.1	94.3	86.6	87.1	98.6	88	84.6	93.2	84.3	84.4	89.7	89.2	88.7	93	96.2	93	94	89.6	81.9	75.9	77.1	76.9	88.2	86.9	80.6	84.9	85.3	100	81.7	80.6	76.9	93.5	78.8	85.3	92.9	92.7	82.7	81.1	100	89.6	97.9	83.6	77	77.5	92	95.2	100	81.6	95.1	73.2	81.2	87.7	81.6	98.9	82.8	88.1	87.3	93.9	71	86.3	72.7	54.7	90.4	89.8	99.9	90.7	72.9	57.5	75.6	85.3	58.3	57.8	64.5	74.5	92.8	89.8	92.1	73	72.4	74	86.6	83.7	73.6	85.9	77.7	85.6	74.4	71.3	76.2	92.2	100	98.4	100	94.2	91.2	96.5	92.6	97	92.9	89.8	84.4	95.5	96.1	83.1	91.3	72.5	91.2	76	81.3	87.4	77.9	76.9	81.3	75.7	70.6	79.4	71.2	83.4	94.7	88.9	78.2	68	85.3	73.1	76.9	87.2	85.6	82.7	78.6	82.2	81.8	77.7	78.1	80.8	76.3	68.9	77.8	67.5	65.2	89.5	71.1	84.7	77.9	87.2	86.1	97.4	92.9	93.2	86.3	87.8	100	67	58	34	21	25	34	30	43	66	58	35	76	82	85	86	80	65	87	65	56	63	65	86	84	78	79	74	82	75	73	76	85	55	54	83	54	59	62	79	91	78	78	89	47	60	95	81	48	62	77	46	68	54	62	66	79	80	46	71	52	47	51	49	53	48	38	47	64	67	58	51	64	77	88	91	75	90	51	60	41	46	87	82	88	86	65	62	77	78	49	47	68	73	62	76	71	73	66	69	77	60	66	63	52	55	64	61	59	58	50	60	61	55	38	38	36	41	41	43	33	37	50	80	46	48	50	67	41	47	62	54	51	42	82	47	45	39	42	37	57	50	70	42	61	47	46	34	51	66	54	50	45	38	31	52	50	32	36	32	73	57	35	30	43	50	38	39	37	46	56	60	63	50	44	52	51	51	46	42	31	52	32	32	46	53	69	66	83	78	65	70	65	78	72	72	42	60	55	62	66	44	71	48	46	43	48	47	56	41	44	45	57	59	59	58	49	43	54	45	46	55	58	63	51	51	42	53	59	68	53	44	53	46	45	65	46	58	55	60	51	46	64	60	47	39	53	2.97	1.59	1.49	1.78	1.69	1.98	2.08	1.69	1.29	1.39	1.78	2.68	3.07	2.68	2.97	1.98	2.18	2.68	1.88	2.68	1.09	1.69	1.19	1.39	1.29	0.99	1.69	1.59	1.88	1.69	1.49	1.59	1.39	2.68	2.88	1.39	1.49	1.49	1.98	2.28	2.18	1.39	1.49	1.78	1.09	0.89	1.59	2.08	1.09	1.49	1.98	1.09	1.78	2.58	3.37	2.48	2.18	1.59	1.19	1.59	1.98	1.69	4.07	2.78	1.59	1.39	1.69	1.19	1.69	1.49	1.29	1.49	1.49	1.09	1.19	1.88	2.08	2.08	0.99	1.69	1.69	0.99	1.78	2.08	1.29	1.29	1.78	1.19	1.49	1.39	1.69	1.59	2.48	1.78	1.59	2.08	2.28	1.98	2.18	1.29	2.28	1.88	0.99	1.49	1.29	1.49	1.88	2.08	1.19	1.19	1.09	1.09	1.39	1.69	1.39	2.18	2.28	1.39	1.49	1.59	1.19	0.89	1.19	1.78	1.98	1.59	0.99	2.28	1.59	1.78	1.19	1.88	1.09	1.98	1.19	1.39	1.59	2.78	1.98	1.49	0.79	3.47	1.39	1.88	2.88	2.08	1.09	0.79	0.99	1.29	1.39	1.39	1.29	1.49	2.78	3.77	4.66	0.99	0.99	0.69	1.39	5.16	4.07	1.49	1.39	4.26	3.27	1.29	3.07	1.19	1.69	3.17	3.67	3.07	2.18	0.6	1.59	2.18	1.19	0.99	1.29	1.59	0.89	0.89	1.09	0.69	0.79	0.79	1.98	2.68	2.58	0.89	0.89	2.18	1.78	1.78	0.89	1.19	2.78	2.28	2.78	1.39	3.27	2.28	1.78	5.65	3.57	1.88	1.39	5.26	3.37	4.56	1.69	1.98	2.68	2.68	2.28	0.89	1.98	2.58	2.68	2.28	3.47	1.78	1.98	2.68	5.16	4.56	3.67	4.26	3.57	3.67	3.97	2.28	0.69	2.58	4.26	3.87	1.98	3.27	0.79	0.6	3.27	2.88	0.99	1.09	5.75	4.56	4.66	4.46	5.06	5.75	5.75	3.97	3.57	4.36	4.46	6.15	6.35	4.96	5.26	5.95	4.56	5.65	5.16	5.65	2.97	5.06	3.57	3.57	3.47	3.97	4.36	4.16	5.55	5.06	4.07	4.16	3.57	6.35	5.75	4.16	5.26	3.87	5.16	5.85	4.36	3.77	4.16	5.85	2.68	2.48	4.46	5.95	2.78	3.37	5.75	3.27	4.16	4.86	7.24	4.96	4.96	3.57	3.37	4.76	4.86	3.87	9.72	5.55	4.96	3.47	4.26	4.16	4.36	3.77	4.26	3.87	3.27	5.16	3.07	3.77	4.76	4.26	2.58	4.66	4.36	3.37	3.87	4.16	3.57	3.17	5.06	3.57	4.07	3.27	4.26	4.36	5.06	6.25	3.77	5.16	4.86	4.96	5.06	3.97	5.35	4.16	2.28	4.07	3.37	4.56	5.06	4.86	3.87	4.96	3.47	3.57	4.16	6.54	4.56	6.54	6.64	4.07	3.87	4.76	3.67	3.17	3.77	4.26	5.45	4.16	3.27	6.54	4.36	5.26	4.96	5.16	3.27	5.45	4.26	5.75	3.67	7.34	5.85	4.07	2.78	8.03	3.67	5.85	6.54	7.24	2.97	2.38	3.07	3.27	4.16	3.17	3.07	3.57	7.73	6.84	9.12	3.67	3.67	3.07	3.57	10.91	9.32	4.76	3.57	8.13	6.94	4.36	8.63	4.07	5.85	6.35	6.35	6.64	5.65	2.78	5.55	6.25	3.87	2.88	4.86	5.35	3.07	3.57	5.26	2.28	2.97	3.27	4.86	7.54	5.85	2.88	2.78	3.87	5.55	4.26	3.77	4.16	5.45	6.94	7.73	3.77	6.74	5.65	5.26	9.52	8.23	5.06	4.46	11.6	6.84	8.13	3.97	5.85	7.04	7.14	5.26	3.37	4.96	5.26	6.25	5.55	7.44	5.65	6.25	8.03	7.44	8.53	7.83	7.63	7.73	6.64	7.83	5.16	2.78	5.85	10.31	8.53	5.85	6.94	4.07	2.58	7.93	6.64	2.68	3.07	1.3	5.1	13.4	11.5	9.7	13.6	13.5	13.7	11.4	13	10.6	0.7	0.6	2.7	2.1	3.5	1	0	2.4	4	0.7	4.5	3.3	0.6	1.1	0	7	6.3	5.2	8.2	9.8	11.8	11.5	9.3	0.6	4.5	5.4	5.9	11.9	0	0	10.1	4.4	10.3	2.5	0	2.2	10.5	0	3.6	11.8	1.9	10.5	5.3	2.6	0.2	8	8.6	0	10.7	11.7	7.3	4.5	8	12.2	7.8	9.2	3	7.7	12.1	3.9	1.9	0.4	0.3	0	0.1	0	5.3	0.8	8.8	6.2	0	0	0	1.3	2.3	2.4	0	3.3	7	10.4	2.6	0	2.7	0	2	4.4	4	6.5	4.2	8.1	1	1.7	0.5	6.5	8.4	7.2	2.6	6.2	7.7	6.1	5.9	9.4	6.2	5.5	5.5	9.1	7.1	11.1	7.9	5.9	1	0.3	9.3	8	8.8	4.2	7.2	10.2	4.5	2.9	3.5	5.7	0	6.3	7.1	8.9	6.6	9.9	9.9	0.5	0	9.5	5.5	6.2	6.2	8.1	1.2	0	0	8.3	9.4	9.5	9.5	3.8	3.3	8.5	9.3	8.4	1.4	4.7	2.7	6.7	9.1	9.1	7.5	7	3.5	4.5	8.6	3.5	0.4	1.5	0.6	0.3	4.2	2	4.4	6.9	8.3	2.9	7.8	5.7	1.2	0	3	3.8	0	0.6	0.1	0	0.5	0.6	1.2	1.2	8.1	4.3	6	3.3	0.6	0.7	0	2.8	7.9	0.2	1	3.2	1.6	2.5	3.8	3.7	4.9	2	5.8	4.6	7.7	2.5	0.1	5	4.4	3.3	4.8	6	4.5	4.8	1.1	1.4	2.1	3.7	3.9	6	1.6	4.4	7.5	0	3	1.7	4.3	2	3.5	8	0	2.1	5.2	8.7	3.9	136.3	199.1	336.1	305.1	275.7	340.3	338.9	342.5	304.7	331.4	292	128.7	127.2	162	152.2	175.5	134.3	57	157.6	184.1	129.7	192.5	172.7	128.2	136.4	57.2	234	222.4	204.2	253.7	280.1	313.1	308	271.6	127.9	192.2	207	215.1	313.9	56.9	56.8	283.7	189.6	286.6	158	56.4	152.7	288.9	56.2	175	309.4	146.6	287.4	201.8	157.3	117.7	245.1	254.5	55	288	303.8	231.7	185.7	242.2	310	238	260.2	159.3	234.9	305.5	172.5	139.7	115.1	113.1	52.2	109	51.7	191.3	118.9	245.9	203.8	50.6	50.4	50.2	123.8	139	140	49.2	152.8	210	262.2	140	47.9	140.2	47.3	128.1	164.3	157.4	194.7	158.9	217.2	108.9	118.8	100.1	189.2	216.6	197.7	128.6	180.9	201.9	177.4	173.5	223.4	175.8	164.7	163.7	214.1	184.4	239.9	193.4	164.2	94.7	84.2	207.9	188.7	198.4	134.5	174.1	213.3	135.5	113.2	120.2	148.2	35	153.8	162.9	184.8	154	194.8	193.3	73.9	32.4	183.9	133.2	140.7	139.5	161.3	77.2	30.1	29.7	158.3	169.8	169.6	168.2	101.7	95.1	152.7	160.3	149	70.6	106	83.3	125.6	150.2	148.9	130.8	124.4	87	96.5	137.7	84.6	52.5	63	53.4	49.9	87.8	65.6	88.3	111.7	124.2	71.9	117.7	97.1	54.3	20.7	70.1	76.9	20.2	46.8	41.9	19.7	44.9	45.5	50.6	50.3	110.8	77	91.5	67.6	43.9	44.6	18.5	62.4	106.1	39.7	46.5	65.2	51.5	59.1	70.1	69.3	79.5	54.8	87.3	77.1	103.7	59.3	38.8	81	76.1	66.8	80	90.7	77.9	80.9	48.8	51.7	58.1	72.6	74.8	94	55	80.7	109.4	20.1	69.4	57.9	82.5	61.6	76.2	119.4	21.3	64.7	95.1	129.9	84	2.351	3.739	6.312	6.355	6.257	7.275	7.564	6.743	6.146	6.483	5.859	2.821	2.579	3.329	3.426	3.736	3.002	1.051	3.101	4.122	2.274	3.115	3.022	2.251	2.378	0.929	3.716	3.714	3.46	4.263	4.83	5.897	6.079	5.651	2.672	3.566	4.119	4.005	6.166	1.2	1.077	4.976	3.744	5.776	3.145	1.046	3.018	6.317	1.501	3.279	6.412	2.597	5.548	3.937	3.247	2.127	4.518	5.179	1.363	5.755	7.016	5.677	5.993	5.651	5.949	5.159	5.641	2.87	4.819	6.266	3.574	3.573	2.461	1.809	0.789	1.883	0.776	4.726	2.3	5.164	4.169	0.654	0.856	0.83	2.118	2.83	3.424	0.884	2.98	4.033	5.17	2.443	1.125	2.134	0.803	2.064	2.648	2.821	3.42	2.174	3.568	2.309	1.88	1.972	3.056	3.262	3.239	2.226	2.49	2.523	2.236	2.164	3.015	2.72	2.555	2.77	3.508	2.324	3.054	2.692	2.147	1.379	0.844	2.898	2.718	3.117	1.539	2.759	2.485	1.53	1.408	1.822	1.654	0.303	1.481	1.365	2.174	2.575	2.268	1.772	0.616	0.263	1.807	1.123	2.427	1.678	1.381	0.942	0.243	0.653	1.171	1.356	1.258	2.13	1.253	1.813	3.887	1.032	0.953	0.283	1.035	2.198	2.87	1.339	1.186	2.992	2.623	1.242	1.611	0.644	0.571	0.433	1.267	1.085	0.903	0.326	0.502	0.897	0.422	0.627	0.451	0.845	0.598	0.44	0.158	0.017	0.055	0	0.182	0.38	0.101	0.081	0.007	0.128	0.156	0.328	0.021	0.036	0.446	0.181	0.776	0.13	0.593	0.371	0.208	0.982	0.766	0.356	0.457	1.358	0.546	1.096	0.291	0.05	0.197	0.524	0.851	0.171	0.606	0.603	0.275	0.272	0.493	0.424	0.394	0.542	0.855	0.917	0.683	0.934	1.087	0.84	1.371	1.092	0.167	0.892	0.59	0.78	0.293	0.413	0.154	0.102	0.299	0.526	0.37	0.098	14.51252931	14.5359901	14.55867924	14.5805813	14.60168114	14.62196394	14.64141523	14.66002095	14.67776745	14.69464155	14.71063057	14.72572235	14.7399053	14.75316841	14.76550132	14.7768943	14.78733833	14.79682505	14.80534689	14.81289701	14.81946932	14.82505857	14.8296603	14.83327086	14.83588746	14.83750814	14.83813179	14.83775816	14.83638786	14.83402234	14.8306639	14.82631569	14.82098169	14.81466669	14.80737631	14.79911694	14.78989574	14.77972062	14.76860023	14.7565439	14.74356164	14.72966413	14.71486262	14.69916898	14.68259563	14.66515549	14.64686198	14.62772897	14.60777074	14.58700196	14.56543764	14.5430931	14.51998393	14.49612598	14.47153529	14.44622806	14.42022066	14.39352954	14.36617125	14.33816236	14.30951946	14.28025915	14.25039797	14.21995238	14.18893878	14.15737345	14.12527252	14.09265196	14.05952759	14.02591501	13.99182963	13.95728662	13.92230091	13.88688719	13.85105989	13.81483315	13.77822083	13.74123651	13.70389348	13.66620472	13.62818291	13.5898404	13.55118927	13.51224127	13.47300782	13.43350007	13.39372883	13.35370461	13.31343764	13.27293782	13.23221478	13.19127784	13.15013607	13.10879823	13.06727282	13.02556811	12.98369206	12.94165243	12.89945674	12.85711225	12.81462604	12.77200496	12.72925567	12.68638465	12.64339819	12.60030243	12.55710333	12.51380674	12.47041837	12.42694378	12.38338847	12.33975781	12.2960571	12.25229156	12.20846637	12.16458666	12.1206575	12.07668396	12.03267112	11.98862402	11.94454777	11.90044746	11.85632827	11.81219539	11.76805413	11.72390984	11.679768	11.63563417	11.59151404	11.54741346	11.50333839	11.45929498	11.41528954	11.37132857	11.32741877	11.28356707	11.23978058	11.19606669	11.15243303	11.10888748	11.06543819	11.02209361	10.97886249	10.93575385	10.89277708	10.84994185	10.80725819	10.76473647	10.72238743	10.68022215	10.63825209	10.59648908	10.55494535	10.51363351	10.47256655	10.43175787	10.39122127	10.35097094	10.31102147	10.27138788	10.23208554	10.19313025	10.15453819	10.11632592	10.07851037	10.04110886	10.00413904	9.967618933	9.931566862	9.896001481	9.860941738	9.826406855	9.792416312	9.758989819	9.726147293	9.693908832	9.662294683	9.631325213	9.601020875	9.571402174	9.542489632	9.514303747	9.486864956	9.460193591	9.43430984	9.409233701	9.384984935	9.361583025	9.339047125	9.317396016	9.296648053	9.276821125	9.257932601	9.239999282	9.223037359	9.207062362	9.192089117	9.178131701	9.165203398	9.15331666	9.14248307	9.132713299	9.124017077	9.116403162	9.109879307	9.104452236	9.100127625	9.096910078	9.094803115	9.093809158	9.093929525	9.095164422	9.097512947	9.10097309	9.10554174	9.111214698	9.117986688	9.125851379	9.1348014	9.144828373	9.155922931	9.168074759	9.181272619	9.195504388	9.2107571	9.227016982	9.244269498	9.26249939	9.281690727	9.30182695	9.322890915	9.344864947	9.36773088	9.391470111	9.416063647	9.441492149	9.467735982	9.494775258	9.522589886	9.551159611	9.58046406	9.610482784	9.641195293	9.672581102	9.704619762	9.737290899
52727	F18	F18	2014	V325	37.3	74	40.1	NA	71	156	70_10_1	3_NA_9	12.4	18	19.2	20.1	21.8	20.6	20.6	20.1	21.8	21.1	20	17.7	15.7	16.6	18.2	18.8	20.1	17.8	17.7	17.7	16.8	16.4	17.4	16.2	16.9	16.4	16	17	16.9	17.7	18.5	20.2	22.4	21.5	19.3	19.6	21.1	20.7	21.3	17.8	15.9	19.4	20.1	22.1	22.2	21.7	21.4	23.6	21.7	21	22.9	21.6	21.4	20.8	20.7	19.8	20.5	23	22.6	23.9	25.6	27.1	24.7	21.8	21.8	23.8	25.5	24.1	25.1	25.7	26.1	27.3	25.9	22.7	20.3	20.1	19.9	26	21.9	23	21.4	17.8	18.7	19.6	21.8	24.8	25.5	21.3	23.7	23.8	23.4	20.8	17	15.6	17.1	19.1	19.6	19.4	19.7	19.1	18.2	20.9	21.7	19.5	19.3	18.5	19.8	18.6	18	16.1	15.9	16.1	16.1	15.9	14.7	14.1	15.1	14	13.9	13.9	14.8	16.1	15.2	14.4	13.9	17.2	15.9	14.6	11.8	13.1	17.2	14.2	10.8	11.8	10.4	10.1	12.6	13.6	9	10	11.6	11.2	8.9	9.9	11.9	10.2	9.9	12.6	13.6	8.2	6.1	7.9	9.7	13.1	10.7	5.8	8.8	7.7	7.8	9.3	16.1	7.2	6.6	7.8	10.6	7.4	8.7	8.8	9.6	6.2	8.7	4.4	2.4	1.7	4.2	3.5	4.4	2.8	0.9	3.5	7.7	4.8	3.5	3.3	2.2	5.5	6	7.7	8	9.6	0.7	0.1	0.4	-1.2	-3.3	-3.1	-2.1	-1.4	-0.2	1.9	-0.4	-3.5	-5	-5.1	-0.9	-2.7	0	0.1	3.4	-0.7	-3.3	-2.2	1.3	-3.7	-4.8	-3.1	2	0.5	1	0.3	-2	-3.3	-3.5	0	1	2.3	-4.5	-0.5	-0.1	-1.1	-1.4	0.7	0.9	2.3	2.4	1.1	-2.2	-3.4	-2	-5.1	-6	-1.2	1.4	-1	-3	0.2	16.9	23.5	28.7	30.2	30.9	28.9	29.1	30.2	32	29.2	29.1	21.6	18.5	20.5	21.5	23.6	24.6	20.2	23.6	21.7	21	23.7	23.9	20.6	22.9	20.5	23.3	22.6	23	23.7	25.3	28.5	29.5	27.4	24.1	25.8	26.8	29.2	28.1	20.3	18	26.3	27.4	31.8	28.2	23.1	24.6	29.3	25.6	26	29.2	27.8	28.2	26.7	24.2	22.9	25.3	29.9	25.2	30.3	30.5	33.8	29	27.5	30.1	32.1	30.8	29.3	31.8	33.6	33.1	30.7	28.6	25.6	21.6	23.5	22.9	29.4	25.9	29.2	26.8	18.8	20	21	26	29.9	28.8	23.1	29.5	29.7	30.3	25.6	19	20.6	19.4	22.6	24.2	23.7	25.2	24.3	23.5	25.2	26.6	24.1	26	25.5	25.9	23.5	24.9	24.5	22.6	22.7	23	24.1	20.4	19.7	22.2	21.6	22.4	21.6	21.5	22.5	18.4	20.1	21.4	24.2	22.2	21.5	19.8	19.5	24	19.6	17.4	14.1	16.7	18.7	20.8	19.8	17.2	19.6	17.7	13.2	16.1	16.5	15.6	15.9	20.2	18.7	16	12	14.5	17.4	20.7	23.4	17.8	8.4	12.9	18.2	18.9	15.1	22.3	16.8	11.2	15.8	19.7	12.1	12.2	14.2	13.6	15.1	17.3	10.4	4.1	3	7.5	9.1	7.8	8	9.8	13.9	14.3	10.3	10.8	7.9	7.3	12.2	13.8	10.8	10.7	14	6.3	2.3	2.5	1	-0.8	0.7	3	3.6	2	7.8	1.7	-1.3	-3.6	-0.6	3.7	2.3	4.3	2.8	8.6	5.7	-1.5	0.4	4.2	0.4	-1.3	0.9	5.4	4.4	3.7	2	0	-1.1	-1.6	3.1	4.9	9	-2.4	1.6	2.6	1.3	1.2	5	2.8	6.5	6	4	3.4	-1.3	3.1	-1.9	2.4	2.9	4	2.8	4.5	7	9.7	12.9	10.1	10.5	11.8	12.1	11.3	10.7	12.2	12.4	11.7	15	14.1	13.8	16.2	15.3	16.2	14.6	13.3	13.9	11.9	11.4	14.4	14.2	13.4	12.9	10.6	11.6	11.4	12.8	12.8	12.2	15.2	15.7	16.5	15.5	16.8	14.6	15.6	15.4	14.8	14.2	15.7	16.7	16.1	20.8	18.5	18.3	17.9	17.8	15.8	17.4	15.2	15.4	18.9	18.1	17.3	15.9	19.6	19.6	20.2	20.6	19.9	17.2	14.8	16.3	19.7	21.3	20.9	19.3	21.6	23.4	24.3	20.7	18.8	18.3	18.4	22.2	18.1	16.7	17.1	16.4	17.1	18.7	19.5	20.4	22.3	20.1	20	19.7	17.5	17.9	13.4	10.4	13.8	17.2	16.1	17.3	16.4	14.7	12.2	16.8	17.2	15.6	14.9	12.3	15.2	15.9	13.2	10.7	10.8	11.3	9.1	10.1	8.1	8.2	9.2	7.4	6.2	6.7	7	9.5	12.9	7.2	6.3	11.5	10.2	8.6	5.9	5.7	13.6	9.1	4.7	10.5	5.6	2.6	5	5.5	2.6	1.3	5.5	6.7	3.8	2	7.8	3.9	2	3.7	11.9	3.6	-0.2	0.1	1.6	2.8	5.8	4.4	2.8	-0.7	-0.6	0.9	10.6	2.3	-0.2	-1.1	1.8	4.6	5.9	1.4	1.6	-1	0	0.5	0.3	0	0.7	-3.2	2	-3.3	-5.8	-5.1	0.2	-2.2	-3	-0.8	-3.1	0.7	0.4	4.6	6.6	6.3	-1.6	-2.2	-0.5	-3.1	-7.4	-9.4	-6.6	-5.7	-2.4	-3.3	-3.8	-7.2	-6.8	-10.3	-9.4	-5.3	-4.7	-4.2	-1.6	-3.4	-5.5	-5.8	-3.6	-9.5	-9.5	-12.4	-1.6	-1.8	-1.5	-1.5	-4.1	-7.2	-6.3	-4.9	-2.5	-2.9	-5.8	-2.4	-1.8	-2.2	-3.3	-2.7	-1.2	-1.4	-0.4	-1.9	-7.9	-7.1	-5.2	-12.6	-14	-5.8	-0.1	-6.6	-9.2	-6.1	2.5	1	0	0	0	0	0	0	0	0	0	0	0	2	2.5	3.5	0	27.5	3.5	0	0	9.5	13.5	0	1.5	9	0	0	0	0	0	0	4.5	0	0	1	0	0	0	2.5	1	0	0	0	1	46.5	8.5	0	3	0.5	0	0	0	0	0	0	0	0	27	5	0	0	2	0	0	0	0	15	0	0	2.5	0	3	22.5	7.5	2.5	38.5	1	0	0	0	81	0.5	2	0	1	2	40.5	13	10.5	0	0.5	0	0	0.5	4.5	1.5	0	0	1	0	1.5	6.5	0	0	0	0	2.5	0.5	11.5	6.5	0	0	0	0	1	0	0	0	0	0	3.5	21	0	0	0	0	0	0	3.5	8	0	0	48	0	0	0	0	0	0	10	72.5	0	0	0	0	0	0	29	1	0	0	0	0	0	0	0	0	0	2	10.5	4.5	0	0	0	0	0	0	0.5	0	0	6	0	1	0	0	0	0	0	0	0	0.5	0	0	0	0	0	11	0	2.5	4	3	2.5	4	0	0	0	0	0	1.5	1.5	1.5	0	1	0	1.5	0	0	0	0	0.5	0	0	1	0.5	0	0	0	0	0	0	0	0	0	0	1	0	0	0	0	0	0	0	0	0	0	0.5	0	1	0.5	0	1	4.5	0	0	0	12.6	15.8	14.4	14.2	14.7	14	12.7	15.1	16.3	16.2	15.9	16.9	15.4	15.3	17	16.4	19.4	19.7	16.4	15.1	15.8	16.5	15.9	15.6	16.3	17.6	15.9	16.4	16.7	17.4	17.4	17.6	19.7	20.8	19.9	18.5	19.5	20.3	19.8	19	17	18.2	18.3	20.3	21.7	24.6	21.9	21.6	21.9	21.4	21.2	23.2	20.2	21.6	22	21.8	21.1	21.7	24.3	24	22.9	25.6	22.1	19	19.9	20.4	25.4	28.1	27.1	26.7	29.4	28.7	30.3	27.1	23.6	22.2	23.24	25.8	22.2	20.5	19.3	20.38	20.9	22.4	24.3	27.2	26.2	24.3	25.7	24.7	22.8	22.2	17.7	15.9	18.6	20.8	21.5	19.5	20	21.8	18.4	20.9	24.2	19.1	18.9	19.1	20.6	19	19.2	17.6	16.8	17.2	16.4	14.8	12.7	12.4	13.2	14.1	13.8	12.8	14.3	15.6	17.27	13.4	12.8	15.1	16.9	13.1	11.8	14	18.2	13.4	10.5	13.84	11.3	12.1	12.2	12	8.9	11.3	13	13.3	9.3	11.6	10.2	10.1	10.7	11.9	15.4	9	8.3	9.3	11.3	10.7	11.1	6.7	6.2	9.5	9.5	11.7	16.6	7.4	5.6	8	10.9	6	6.5	7.3	8.9	8.8	10.1	7.7	5.3	5	6.1	6.8	7	5.5	5.6	6.1	9	6.4	5.6	5.9	6.6	9.03	9.2	10.51	10.1	10.9	6.2	5.7	6.1	5.2	4.3	4.1	5	5.3	5	6.4	4.3	4.3	3.2	3.4	5	3.9	4.7	5	5.9	4.1	3.8	3.7	5.6	4.4	3.8	3.8	4.8	5.4	4.8	4.8	4.6	4.1	3.9	4.8	5.4	5.9	3.4	4.6	4.9	4.3	3.8	5	4.4	4.7	6.5	4.7	4.4	3.7	4.6	3.6	3.8	5.2	6.3	4.9	4.3	6.2	1.8	4.84	7.85	9.33	11.42	10.26	11.56	8.43	9.82	8.82	7.48	3.35	2.44	3.59	3.9	5.3	4.13	0.68	3.85	5.15	3.33	2.15	3.97	2.82	2.95	1.05	2.28	2.98	2.55	2.85	3.9	6.07	7.39	4.84	2.49	4.31	5.52	4.11	5.53	1.38	1.07	4.33	5.23	6.3	5.06	1.36	3.59	7.53	4.06	3.47	6.72	2.6	5.29	2.96	2.41	1.29	3.02	6.39	3.12	5.66	9.93	10.26	9.01	7.12	6.22	9.08	7.23	1.92	4.77	6.32	4.41	7.58	3.11	0.49	0.22	1.33	0	7.81	4.08	7.59	6.19	0	0.67	0.41	1.82	4.1	6.43	1.03	3.6	4.78	5.98	2.36	1.68	1.82	0.9	1.31	1.31	3.03	2.95	0.31	2.5	3.82	1.76	3.57	3.49	2.2	2.49	2.43	1.44	0.7	1.27	1.1	1.9	3.27	4.03	3.69	3.96	1.89	2.08	3.08	2.53	2.7	0	3.01	3.08	4.52	1.17	3.52	2.04	1.08	1.42	2.79	2.45	0	1.31	0.26	2.39	3.58	2.58	0.98	0.66	0	2.1	0.6	3.73	2.34	1.5	2.69	0.18	1.87	1.12	1.35	0.73	4.38	1.77	2.52	5.13	1.01	1.08	0.02	1.7	2.76	4.15	2.58	1.88	4.3	4.75	4.03	3.05	0.68	1.15	0.66	1.96	1.91	2.15	1.05	1.36	1.97	0.92	1.75	1.51	2.2	2.25	1.84	0.56	0	0.15	0	0.63	1.05	0.23	0.45	0.19	0.39	0.49	0.76	0.24	0.21	1.02	0.61	1.63	0.42	1.01	0.78	0.72	1.11	1.41	1.15	1.9	1.7	0.99	1.5	1.11	0.25	0.48	1.06	2.26	0.93	1.77	1.44	0.67	0.69	0.82	1.31	1.17	1.31	0.97	1.29	1.16	1.34	1.71	1.43	2.12	2.51	0.76	1.91	0.8	1.05	0.67	0.58	0.1	0.39	0.46	0.78	0.6	0	87.5	76.6	64.7	60.4	56.3	57.7	52.3	64.2	62.4	64.7	68	83.4	86.3	81	81.3	75.6	82.5	96.7	81	74.6	82.6	88.5	80	84.7	84.7	94.4	87.4	84.6	86.7	85.9	81.7	74.3	72.7	81.1	88.9	81.1	77.9	83.1	78.2	93.2	94.1	80.8	77.8	76.3	81.1	94.8	85.9	74.2	84.4	86.1	75.9	89.9	79.3	87.9	90.1	94.4	87.5	77.2	88.6	80.9	69.8	71.4	71	72.7	76.2	69.2	77.8	93.6	85	80.9	87	79.1	90.7	98.2	99.1	94.4	100	76.8	84.5	73	75.7	100	96.9	98.2	93	86.9	80.3	95.9	87.7	83.8	79.2	90.4	91.3	89.7	95.4	94.1	94.3	86.6	87.1	98.6	88	84.6	93.2	84.3	84.4	89.7	89.2	88.7	93	96.2	93	94	89.6	81.9	75.9	77.1	76.9	88.2	86.9	80.6	84.9	85.3	100	81.7	80.6	76.9	93.5	78.8	85.3	92.9	92.7	82.7	81.1	100	89.6	97.9	83.6	77	77.5	92	95.2	100	81.6	95.1	73.2	81.2	87.7	81.6	98.9	82.8	88.1	87.3	93.9	71	86.3	72.7	54.7	90.4	89.8	99.9	90.7	72.9	57.5	75.6	85.3	58.3	57.8	64.5	74.5	92.8	89.8	92.1	73	72.4	74	86.6	83.7	73.6	85.9	77.7	85.6	74.4	71.3	76.2	92.2	100	98.4	100	94.2	91.2	96.5	92.6	97	92.9	89.8	84.4	95.5	96.1	83.1	91.3	72.5	91.2	76	81.3	87.4	77.9	76.9	81.3	75.7	70.6	79.4	71.2	83.4	94.7	88.9	78.2	68	85.3	73.1	76.9	87.2	85.6	82.7	78.6	82.2	81.8	77.7	78.1	80.8	76.3	68.9	77.8	67.5	65.2	89.5	71.1	84.7	77.9	87.2	86.1	97.4	92.9	93.2	86.3	87.8	100	67	58	34	21	25	34	30	43	66	58	35	76	82	85	86	80	65	87	65	56	63	65	86	84	78	79	74	82	75	73	76	85	55	54	83	54	59	62	79	91	78	78	89	47	60	95	81	48	62	77	46	68	54	62	66	79	80	46	71	52	47	51	49	53	48	38	47	64	67	58	51	64	77	88	91	75	90	51	60	41	46	87	82	88	86	65	62	77	78	49	47	68	73	62	76	71	73	66	69	77	60	66	63	52	55	64	61	59	58	50	60	61	55	38	38	36	41	41	43	33	37	50	80	46	48	50	67	41	47	62	54	51	42	82	47	45	39	42	37	57	50	70	42	61	47	46	34	51	66	54	50	45	38	31	52	50	32	36	32	73	57	35	30	43	50	38	39	37	46	56	60	63	50	44	52	51	51	46	42	31	52	32	32	46	53	69	66	83	78	65	70	65	78	72	72	42	60	55	62	66	44	71	48	46	43	48	47	56	41	44	45	57	59	59	58	49	43	54	45	46	55	58	63	51	51	42	53	59	68	53	44	53	46	45	65	46	58	55	60	51	46	64	60	47	39	53	2.97	1.59	1.49	1.78	1.69	1.98	2.08	1.69	1.29	1.39	1.78	2.68	3.07	2.68	2.97	1.98	2.18	2.68	1.88	2.68	1.09	1.69	1.19	1.39	1.29	0.99	1.69	1.59	1.88	1.69	1.49	1.59	1.39	2.68	2.88	1.39	1.49	1.49	1.98	2.28	2.18	1.39	1.49	1.78	1.09	0.89	1.59	2.08	1.09	1.49	1.98	1.09	1.78	2.58	3.37	2.48	2.18	1.59	1.19	1.59	1.98	1.69	4.07	2.78	1.59	1.39	1.69	1.19	1.69	1.49	1.29	1.49	1.49	1.09	1.19	1.88	2.08	2.08	0.99	1.69	1.69	0.99	1.78	2.08	1.29	1.29	1.78	1.19	1.49	1.39	1.69	1.59	2.48	1.78	1.59	2.08	2.28	1.98	2.18	1.29	2.28	1.88	0.99	1.49	1.29	1.49	1.88	2.08	1.19	1.19	1.09	1.09	1.39	1.69	1.39	2.18	2.28	1.39	1.49	1.59	1.19	0.89	1.19	1.78	1.98	1.59	0.99	2.28	1.59	1.78	1.19	1.88	1.09	1.98	1.19	1.39	1.59	2.78	1.98	1.49	0.79	3.47	1.39	1.88	2.88	2.08	1.09	0.79	0.99	1.29	1.39	1.39	1.29	1.49	2.78	3.77	4.66	0.99	0.99	0.69	1.39	5.16	4.07	1.49	1.39	4.26	3.27	1.29	3.07	1.19	1.69	3.17	3.67	3.07	2.18	0.6	1.59	2.18	1.19	0.99	1.29	1.59	0.89	0.89	1.09	0.69	0.79	0.79	1.98	2.68	2.58	0.89	0.89	2.18	1.78	1.78	0.89	1.19	2.78	2.28	2.78	1.39	3.27	2.28	1.78	5.65	3.57	1.88	1.39	5.26	3.37	4.56	1.69	1.98	2.68	2.68	2.28	0.89	1.98	2.58	2.68	2.28	3.47	1.78	1.98	2.68	5.16	4.56	3.67	4.26	3.57	3.67	3.97	2.28	0.69	2.58	4.26	3.87	1.98	3.27	0.79	0.6	3.27	2.88	0.99	1.09	5.75	4.56	4.66	4.46	5.06	5.75	5.75	3.97	3.57	4.36	4.46	6.15	6.35	4.96	5.26	5.95	4.56	5.65	5.16	5.65	2.97	5.06	3.57	3.57	3.47	3.97	4.36	4.16	5.55	5.06	4.07	4.16	3.57	6.35	5.75	4.16	5.26	3.87	5.16	5.85	4.36	3.77	4.16	5.85	2.68	2.48	4.46	5.95	2.78	3.37	5.75	3.27	4.16	4.86	7.24	4.96	4.96	3.57	3.37	4.76	4.86	3.87	9.72	5.55	4.96	3.47	4.26	4.16	4.36	3.77	4.26	3.87	3.27	5.16	3.07	3.77	4.76	4.26	2.58	4.66	4.36	3.37	3.87	4.16	3.57	3.17	5.06	3.57	4.07	3.27	4.26	4.36	5.06	6.25	3.77	5.16	4.86	4.96	5.06	3.97	5.35	4.16	2.28	4.07	3.37	4.56	5.06	4.86	3.87	4.96	3.47	3.57	4.16	6.54	4.56	6.54	6.64	4.07	3.87	4.76	3.67	3.17	3.77	4.26	5.45	4.16	3.27	6.54	4.36	5.26	4.96	5.16	3.27	5.45	4.26	5.75	3.67	7.34	5.85	4.07	2.78	8.03	3.67	5.85	6.54	7.24	2.97	2.38	3.07	3.27	4.16	3.17	3.07	3.57	7.73	6.84	9.12	3.67	3.67	3.07	3.57	10.91	9.32	4.76	3.57	8.13	6.94	4.36	8.63	4.07	5.85	6.35	6.35	6.64	5.65	2.78	5.55	6.25	3.87	2.88	4.86	5.35	3.07	3.57	5.26	2.28	2.97	3.27	4.86	7.54	5.85	2.88	2.78	3.87	5.55	4.26	3.77	4.16	5.45	6.94	7.73	3.77	6.74	5.65	5.26	9.52	8.23	5.06	4.46	11.6	6.84	8.13	3.97	5.85	7.04	7.14	5.26	3.37	4.96	5.26	6.25	5.55	7.44	5.65	6.25	8.03	7.44	8.53	7.83	7.63	7.73	6.64	7.83	5.16	2.78	5.85	10.31	8.53	5.85	6.94	4.07	2.58	7.93	6.64	2.68	3.07	1.3	5.1	13.4	11.5	9.7	13.6	13.5	13.7	11.4	13	10.6	0.7	0.6	2.7	2.1	3.5	1	0	2.4	4	0.7	4.5	3.3	0.6	1.1	0	7	6.3	5.2	8.2	9.8	11.8	11.5	9.3	0.6	4.5	5.4	5.9	11.9	0	0	10.1	4.4	10.3	2.5	0	2.2	10.5	0	3.6	11.8	1.9	10.5	5.3	2.6	0.2	8	8.6	0	10.7	11.7	7.3	4.5	8	12.2	7.8	9.2	3	7.7	12.1	3.9	1.9	0.4	0.3	0	0.1	0	5.3	0.8	8.8	6.2	0	0	0	1.3	2.3	2.4	0	3.3	7	10.4	2.6	0	2.7	0	2	4.4	4	6.5	4.2	8.1	1	1.7	0.5	6.5	8.4	7.2	2.6	6.2	7.7	6.1	5.9	9.4	6.2	5.5	5.5	9.1	7.1	11.1	7.9	5.9	1	0.3	9.3	8	8.8	4.2	7.2	10.2	4.5	2.9	3.5	5.7	0	6.3	7.1	8.9	6.6	9.9	9.9	0.5	0	9.5	5.5	6.2	6.2	8.1	1.2	0	0	8.3	9.4	9.5	9.5	3.8	3.3	8.5	9.3	8.4	1.4	4.7	2.7	6.7	9.1	9.1	7.5	7	3.5	4.5	8.6	3.5	0.4	1.5	0.6	0.3	4.2	2	4.4	6.9	8.3	2.9	7.8	5.7	1.2	0	3	3.8	0	0.6	0.1	0	0.5	0.6	1.2	1.2	8.1	4.3	6	3.3	0.6	0.7	0	2.8	7.9	0.2	1	3.2	1.6	2.5	3.8	3.7	4.9	2	5.8	4.6	7.7	2.5	0.1	5	4.4	3.3	4.8	6	4.5	4.8	1.1	1.4	2.1	3.7	3.9	6	1.6	4.4	7.5	0	3	1.7	4.3	2	3.5	8	0	2.1	5.2	8.7	3.9	136.3	199.1	336.1	305.1	275.7	340.3	338.9	342.5	304.7	331.4	292	128.7	127.2	162	152.2	175.5	134.3	57	157.6	184.1	129.7	192.5	172.7	128.2	136.4	57.2	234	222.4	204.2	253.7	280.1	313.1	308	271.6	127.9	192.2	207	215.1	313.9	56.9	56.8	283.7	189.6	286.6	158	56.4	152.7	288.9	56.2	175	309.4	146.6	287.4	201.8	157.3	117.7	245.1	254.5	55	288	303.8	231.7	185.7	242.2	310	238	260.2	159.3	234.9	305.5	172.5	139.7	115.1	113.1	52.2	109	51.7	191.3	118.9	245.9	203.8	50.6	50.4	50.2	123.8	139	140	49.2	152.8	210	262.2	140	47.9	140.2	47.3	128.1	164.3	157.4	194.7	158.9	217.2	108.9	118.8	100.1	189.2	216.6	197.7	128.6	180.9	201.9	177.4	173.5	223.4	175.8	164.7	163.7	214.1	184.4	239.9	193.4	164.2	94.7	84.2	207.9	188.7	198.4	134.5	174.1	213.3	135.5	113.2	120.2	148.2	35	153.8	162.9	184.8	154	194.8	193.3	73.9	32.4	183.9	133.2	140.7	139.5	161.3	77.2	30.1	29.7	158.3	169.8	169.6	168.2	101.7	95.1	152.7	160.3	149	70.6	106	83.3	125.6	150.2	148.9	130.8	124.4	87	96.5	137.7	84.6	52.5	63	53.4	49.9	87.8	65.6	88.3	111.7	124.2	71.9	117.7	97.1	54.3	20.7	70.1	76.9	20.2	46.8	41.9	19.7	44.9	45.5	50.6	50.3	110.8	77	91.5	67.6	43.9	44.6	18.5	62.4	106.1	39.7	46.5	65.2	51.5	59.1	70.1	69.3	79.5	54.8	87.3	77.1	103.7	59.3	38.8	81	76.1	66.8	80	90.7	77.9	80.9	48.8	51.7	58.1	72.6	74.8	94	55	80.7	109.4	20.1	69.4	57.9	82.5	61.6	76.2	119.4	21.3	64.7	95.1	129.9	84	2.351	3.739	6.312	6.355	6.257	7.275	7.564	6.743	6.146	6.483	5.859	2.821	2.579	3.329	3.426	3.736	3.002	1.051	3.101	4.122	2.274	3.115	3.022	2.251	2.378	0.929	3.716	3.714	3.46	4.263	4.83	5.897	6.079	5.651	2.672	3.566	4.119	4.005	6.166	1.2	1.077	4.976	3.744	5.776	3.145	1.046	3.018	6.317	1.501	3.279	6.412	2.597	5.548	3.937	3.247	2.127	4.518	5.179	1.363	5.755	7.016	5.677	5.993	5.651	5.949	5.159	5.641	2.87	4.819	6.266	3.574	3.573	2.461	1.809	0.789	1.883	0.776	4.726	2.3	5.164	4.169	0.654	0.856	0.83	2.118	2.83	3.424	0.884	2.98	4.033	5.17	2.443	1.125	2.134	0.803	2.064	2.648	2.821	3.42	2.174	3.568	2.309	1.88	1.972	3.056	3.262	3.239	2.226	2.49	2.523	2.236	2.164	3.015	2.72	2.555	2.77	3.508	2.324	3.054	2.692	2.147	1.379	0.844	2.898	2.718	3.117	1.539	2.759	2.485	1.53	1.408	1.822	1.654	0.303	1.481	1.365	2.174	2.575	2.268	1.772	0.616	0.263	1.807	1.123	2.427	1.678	1.381	0.942	0.243	0.653	1.171	1.356	1.258	2.13	1.253	1.813	3.887	1.032	0.953	0.283	1.035	2.198	2.87	1.339	1.186	2.992	2.623	1.242	1.611	0.644	0.571	0.433	1.267	1.085	0.903	0.326	0.502	0.897	0.422	0.627	0.451	0.845	0.598	0.44	0.158	0.017	0.055	0	0.182	0.38	0.101	0.081	0.007	0.128	0.156	0.328	0.021	0.036	0.446	0.181	0.776	0.13	0.593	0.371	0.208	0.982	0.766	0.356	0.457	1.358	0.546	1.096	0.291	0.05	0.197	0.524	0.851	0.171	0.606	0.603	0.275	0.272	0.493	0.424	0.394	0.542	0.855	0.917	0.683	0.934	1.087	0.84	1.371	1.092	0.167	0.892	0.59	0.78	0.293	0.413	0.154	0.102	0.299	0.526	0.37	0.098	14.51252931	14.5359901	14.55867924	14.5805813	14.60168114	14.62196394	14.64141523	14.66002095	14.67776745	14.69464155	14.71063057	14.72572235	14.7399053	14.75316841	14.76550132	14.7768943	14.78733833	14.79682505	14.80534689	14.81289701	14.81946932	14.82505857	14.8296603	14.83327086	14.83588746	14.83750814	14.83813179	14.83775816	14.83638786	14.83402234	14.8306639	14.82631569	14.82098169	14.81466669	14.80737631	14.79911694	14.78989574	14.77972062	14.76860023	14.7565439	14.74356164	14.72966413	14.71486262	14.69916898	14.68259563	14.66515549	14.64686198	14.62772897	14.60777074	14.58700196	14.56543764	14.5430931	14.51998393	14.49612598	14.47153529	14.44622806	14.42022066	14.39352954	14.36617125	14.33816236	14.30951946	14.28025915	14.25039797	14.21995238	14.18893878	14.15737345	14.12527252	14.09265196	14.05952759	14.02591501	13.99182963	13.95728662	13.92230091	13.88688719	13.85105989	13.81483315	13.77822083	13.74123651	13.70389348	13.66620472	13.62818291	13.5898404	13.55118927	13.51224127	13.47300782	13.43350007	13.39372883	13.35370461	13.31343764	13.27293782	13.23221478	13.19127784	13.15013607	13.10879823	13.06727282	13.02556811	12.98369206	12.94165243	12.89945674	12.85711225	12.81462604	12.77200496	12.72925567	12.68638465	12.64339819	12.60030243	12.55710333	12.51380674	12.47041837	12.42694378	12.38338847	12.33975781	12.2960571	12.25229156	12.20846637	12.16458666	12.1206575	12.07668396	12.03267112	11.98862402	11.94454777	11.90044746	11.85632827	11.81219539	11.76805413	11.72390984	11.679768	11.63563417	11.59151404	11.54741346	11.50333839	11.45929498	11.41528954	11.37132857	11.32741877	11.28356707	11.23978058	11.19606669	11.15243303	11.10888748	11.06543819	11.02209361	10.97886249	10.93575385	10.89277708	10.84994185	10.80725819	10.76473647	10.72238743	10.68022215	10.63825209	10.59648908	10.55494535	10.51363351	10.47256655	10.43175787	10.39122127	10.35097094	10.31102147	10.27138788	10.23208554	10.19313025	10.15453819	10.11632592	10.07851037	10.04110886	10.00413904	9.967618933	9.931566862	9.896001481	9.860941738	9.826406855	9.792416312	9.758989819	9.726147293	9.693908832	9.662294683	9.631325213	9.601020875	9.571402174	9.542489632	9.514303747	9.486864956	9.460193591	9.43430984	9.409233701	9.384984935	9.361583025	9.339047125	9.317396016	9.296648053	9.276821125	9.257932601	9.239999282	9.223037359	9.207062362	9.192089117	9.178131701	9.165203398	9.15331666	9.14248307	9.132713299	9.124017077	9.116403162	9.109879307	9.104452236	9.100127625	9.096910078	9.094803115	9.093809158	9.093929525	9.095164422	9.097512947	9.10097309	9.10554174	9.111214698	9.117986688	9.125851379	9.1348014	9.144828373	9.155922931	9.168074759	9.181272619	9.195504388	9.2107571	9.227016982	9.244269498	9.26249939	9.281690727	9.30182695	9.322890915	9.344864947	9.36773088	9.391470111	9.416063647	9.441492149	9.467735982	9.494775258	9.522589886	9.551159611	9.58046406	9.610482784	9.641195293	9.672581102	9.704619762	9.737290899
52728	F18	F18	2014	V176	28.7	70	39.8	NA	61	144	70_10_1	3_NA_9	12.4	18	19.2	20.1	21.8	20.6	20.6	20.1	21.8	21.1	20	17.7	15.7	16.6	18.2	18.8	20.1	17.8	17.7	17.7	16.8	16.4	17.4	16.2	16.9	16.4	16	17	16.9	17.7	18.5	20.2	22.4	21.5	19.3	19.6	21.1	20.7	21.3	17.8	15.9	19.4	20.1	22.1	22.2	21.7	21.4	23.6	21.7	21	22.9	21.6	21.4	20.8	20.7	19.8	20.5	23	22.6	23.9	25.6	27.1	24.7	21.8	21.8	23.8	25.5	24.1	25.1	25.7	26.1	27.3	25.9	22.7	20.3	20.1	19.9	26	21.9	23	21.4	17.8	18.7	19.6	21.8	24.8	25.5	21.3	23.7	23.8	23.4	20.8	17	15.6	17.1	19.1	19.6	19.4	19.7	19.1	18.2	20.9	21.7	19.5	19.3	18.5	19.8	18.6	18	16.1	15.9	16.1	16.1	15.9	14.7	14.1	15.1	14	13.9	13.9	14.8	16.1	15.2	14.4	13.9	17.2	15.9	14.6	11.8	13.1	17.2	14.2	10.8	11.8	10.4	10.1	12.6	13.6	9	10	11.6	11.2	8.9	9.9	11.9	10.2	9.9	12.6	13.6	8.2	6.1	7.9	9.7	13.1	10.7	5.8	8.8	7.7	7.8	9.3	16.1	7.2	6.6	7.8	10.6	7.4	8.7	8.8	9.6	6.2	8.7	4.4	2.4	1.7	4.2	3.5	4.4	2.8	0.9	3.5	7.7	4.8	3.5	3.3	2.2	5.5	6	7.7	8	9.6	0.7	0.1	0.4	-1.2	-3.3	-3.1	-2.1	-1.4	-0.2	1.9	-0.4	-3.5	-5	-5.1	-0.9	-2.7	0	0.1	3.4	-0.7	-3.3	-2.2	1.3	-3.7	-4.8	-3.1	2	0.5	1	0.3	-2	-3.3	-3.5	0	1	2.3	-4.5	-0.5	-0.1	-1.1	-1.4	0.7	0.9	2.3	2.4	1.1	-2.2	-3.4	-2	-5.1	-6	-1.2	1.4	-1	-3	0.2	16.9	23.5	28.7	30.2	30.9	28.9	29.1	30.2	32	29.2	29.1	21.6	18.5	20.5	21.5	23.6	24.6	20.2	23.6	21.7	21	23.7	23.9	20.6	22.9	20.5	23.3	22.6	23	23.7	25.3	28.5	29.5	27.4	24.1	25.8	26.8	29.2	28.1	20.3	18	26.3	27.4	31.8	28.2	23.1	24.6	29.3	25.6	26	29.2	27.8	28.2	26.7	24.2	22.9	25.3	29.9	25.2	30.3	30.5	33.8	29	27.5	30.1	32.1	30.8	29.3	31.8	33.6	33.1	30.7	28.6	25.6	21.6	23.5	22.9	29.4	25.9	29.2	26.8	18.8	20	21	26	29.9	28.8	23.1	29.5	29.7	30.3	25.6	19	20.6	19.4	22.6	24.2	23.7	25.2	24.3	23.5	25.2	26.6	24.1	26	25.5	25.9	23.5	24.9	24.5	22.6	22.7	23	24.1	20.4	19.7	22.2	21.6	22.4	21.6	21.5	22.5	18.4	20.1	21.4	24.2	22.2	21.5	19.8	19.5	24	19.6	17.4	14.1	16.7	18.7	20.8	19.8	17.2	19.6	17.7	13.2	16.1	16.5	15.6	15.9	20.2	18.7	16	12	14.5	17.4	20.7	23.4	17.8	8.4	12.9	18.2	18.9	15.1	22.3	16.8	11.2	15.8	19.7	12.1	12.2	14.2	13.6	15.1	17.3	10.4	4.1	3	7.5	9.1	7.8	8	9.8	13.9	14.3	10.3	10.8	7.9	7.3	12.2	13.8	10.8	10.7	14	6.3	2.3	2.5	1	-0.8	0.7	3	3.6	2	7.8	1.7	-1.3	-3.6	-0.6	3.7	2.3	4.3	2.8	8.6	5.7	-1.5	0.4	4.2	0.4	-1.3	0.9	5.4	4.4	3.7	2	0	-1.1	-1.6	3.1	4.9	9	-2.4	1.6	2.6	1.3	1.2	5	2.8	6.5	6	4	3.4	-1.3	3.1	-1.9	2.4	2.9	4	2.8	4.5	7	9.7	12.9	10.1	10.5	11.8	12.1	11.3	10.7	12.2	12.4	11.7	15	14.1	13.8	16.2	15.3	16.2	14.6	13.3	13.9	11.9	11.4	14.4	14.2	13.4	12.9	10.6	11.6	11.4	12.8	12.8	12.2	15.2	15.7	16.5	15.5	16.8	14.6	15.6	15.4	14.8	14.2	15.7	16.7	16.1	20.8	18.5	18.3	17.9	17.8	15.8	17.4	15.2	15.4	18.9	18.1	17.3	15.9	19.6	19.6	20.2	20.6	19.9	17.2	14.8	16.3	19.7	21.3	20.9	19.3	21.6	23.4	24.3	20.7	18.8	18.3	18.4	22.2	18.1	16.7	17.1	16.4	17.1	18.7	19.5	20.4	22.3	20.1	20	19.7	17.5	17.9	13.4	10.4	13.8	17.2	16.1	17.3	16.4	14.7	12.2	16.8	17.2	15.6	14.9	12.3	15.2	15.9	13.2	10.7	10.8	11.3	9.1	10.1	8.1	8.2	9.2	7.4	6.2	6.7	7	9.5	12.9	7.2	6.3	11.5	10.2	8.6	5.9	5.7	13.6	9.1	4.7	10.5	5.6	2.6	5	5.5	2.6	1.3	5.5	6.7	3.8	2	7.8	3.9	2	3.7	11.9	3.6	-0.2	0.1	1.6	2.8	5.8	4.4	2.8	-0.7	-0.6	0.9	10.6	2.3	-0.2	-1.1	1.8	4.6	5.9	1.4	1.6	-1	0	0.5	0.3	0	0.7	-3.2	2	-3.3	-5.8	-5.1	0.2	-2.2	-3	-0.8	-3.1	0.7	0.4	4.6	6.6	6.3	-1.6	-2.2	-0.5	-3.1	-7.4	-9.4	-6.6	-5.7	-2.4	-3.3	-3.8	-7.2	-6.8	-10.3	-9.4	-5.3	-4.7	-4.2	-1.6	-3.4	-5.5	-5.8	-3.6	-9.5	-9.5	-12.4	-1.6	-1.8	-1.5	-1.5	-4.1	-7.2	-6.3	-4.9	-2.5	-2.9	-5.8	-2.4	-1.8	-2.2	-3.3	-2.7	-1.2	-1.4	-0.4	-1.9	-7.9	-7.1	-5.2	-12.6	-14	-5.8	-0.1	-6.6	-9.2	-6.1	2.5	1	0	0	0	0	0	0	0	0	0	0	0	2	2.5	3.5	0	27.5	3.5	0	0	9.5	13.5	0	1.5	9	0	0	0	0	0	0	4.5	0	0	1	0	0	0	2.5	1	0	0	0	1	46.5	8.5	0	3	0.5	0	0	0	0	0	0	0	0	27	5	0	0	2	0	0	0	0	15	0	0	2.5	0	3	22.5	7.5	2.5	38.5	1	0	0	0	81	0.5	2	0	1	2	40.5	13	10.5	0	0.5	0	0	0.5	4.5	1.5	0	0	1	0	1.5	6.5	0	0	0	0	2.5	0.5	11.5	6.5	0	0	0	0	1	0	0	0	0	0	3.5	21	0	0	0	0	0	0	3.5	8	0	0	48	0	0	0	0	0	0	10	72.5	0	0	0	0	0	0	29	1	0	0	0	0	0	0	0	0	0	2	10.5	4.5	0	0	0	0	0	0	0.5	0	0	6	0	1	0	0	0	0	0	0	0	0.5	0	0	0	0	0	11	0	2.5	4	3	2.5	4	0	0	0	0	0	1.5	1.5	1.5	0	1	0	1.5	0	0	0	0	0.5	0	0	1	0.5	0	0	0	0	0	0	0	0	0	0	1	0	0	0	0	0	0	0	0	0	0	0.5	0	1	0.5	0	1	4.5	0	0	0	12.6	15.8	14.4	14.2	14.7	14	12.7	15.1	16.3	16.2	15.9	16.9	15.4	15.3	17	16.4	19.4	19.7	16.4	15.1	15.8	16.5	15.9	15.6	16.3	17.6	15.9	16.4	16.7	17.4	17.4	17.6	19.7	20.8	19.9	18.5	19.5	20.3	19.8	19	17	18.2	18.3	20.3	21.7	24.6	21.9	21.6	21.9	21.4	21.2	23.2	20.2	21.6	22	21.8	21.1	21.7	24.3	24	22.9	25.6	22.1	19	19.9	20.4	25.4	28.1	27.1	26.7	29.4	28.7	30.3	27.1	23.6	22.2	23.24	25.8	22.2	20.5	19.3	20.38	20.9	22.4	24.3	27.2	26.2	24.3	25.7	24.7	22.8	22.2	17.7	15.9	18.6	20.8	21.5	19.5	20	21.8	18.4	20.9	24.2	19.1	18.9	19.1	20.6	19	19.2	17.6	16.8	17.2	16.4	14.8	12.7	12.4	13.2	14.1	13.8	12.8	14.3	15.6	17.27	13.4	12.8	15.1	16.9	13.1	11.8	14	18.2	13.4	10.5	13.84	11.3	12.1	12.2	12	8.9	11.3	13	13.3	9.3	11.6	10.2	10.1	10.7	11.9	15.4	9	8.3	9.3	11.3	10.7	11.1	6.7	6.2	9.5	9.5	11.7	16.6	7.4	5.6	8	10.9	6	6.5	7.3	8.9	8.8	10.1	7.7	5.3	5	6.1	6.8	7	5.5	5.6	6.1	9	6.4	5.6	5.9	6.6	9.03	9.2	10.51	10.1	10.9	6.2	5.7	6.1	5.2	4.3	4.1	5	5.3	5	6.4	4.3	4.3	3.2	3.4	5	3.9	4.7	5	5.9	4.1	3.8	3.7	5.6	4.4	3.8	3.8	4.8	5.4	4.8	4.8	4.6	4.1	3.9	4.8	5.4	5.9	3.4	4.6	4.9	4.3	3.8	5	4.4	4.7	6.5	4.7	4.4	3.7	4.6	3.6	3.8	5.2	6.3	4.9	4.3	6.2	1.8	4.84	7.85	9.33	11.42	10.26	11.56	8.43	9.82	8.82	7.48	3.35	2.44	3.59	3.9	5.3	4.13	0.68	3.85	5.15	3.33	2.15	3.97	2.82	2.95	1.05	2.28	2.98	2.55	2.85	3.9	6.07	7.39	4.84	2.49	4.31	5.52	4.11	5.53	1.38	1.07	4.33	5.23	6.3	5.06	1.36	3.59	7.53	4.06	3.47	6.72	2.6	5.29	2.96	2.41	1.29	3.02	6.39	3.12	5.66	9.93	10.26	9.01	7.12	6.22	9.08	7.23	1.92	4.77	6.32	4.41	7.58	3.11	0.49	0.22	1.33	0	7.81	4.08	7.59	6.19	0	0.67	0.41	1.82	4.1	6.43	1.03	3.6	4.78	5.98	2.36	1.68	1.82	0.9	1.31	1.31	3.03	2.95	0.31	2.5	3.82	1.76	3.57	3.49	2.2	2.49	2.43	1.44	0.7	1.27	1.1	1.9	3.27	4.03	3.69	3.96	1.89	2.08	3.08	2.53	2.7	0	3.01	3.08	4.52	1.17	3.52	2.04	1.08	1.42	2.79	2.45	0	1.31	0.26	2.39	3.58	2.58	0.98	0.66	0	2.1	0.6	3.73	2.34	1.5	2.69	0.18	1.87	1.12	1.35	0.73	4.38	1.77	2.52	5.13	1.01	1.08	0.02	1.7	2.76	4.15	2.58	1.88	4.3	4.75	4.03	3.05	0.68	1.15	0.66	1.96	1.91	2.15	1.05	1.36	1.97	0.92	1.75	1.51	2.2	2.25	1.84	0.56	0	0.15	0	0.63	1.05	0.23	0.45	0.19	0.39	0.49	0.76	0.24	0.21	1.02	0.61	1.63	0.42	1.01	0.78	0.72	1.11	1.41	1.15	1.9	1.7	0.99	1.5	1.11	0.25	0.48	1.06	2.26	0.93	1.77	1.44	0.67	0.69	0.82	1.31	1.17	1.31	0.97	1.29	1.16	1.34	1.71	1.43	2.12	2.51	0.76	1.91	0.8	1.05	0.67	0.58	0.1	0.39	0.46	0.78	0.6	0	87.5	76.6	64.7	60.4	56.3	57.7	52.3	64.2	62.4	64.7	68	83.4	86.3	81	81.3	75.6	82.5	96.7	81	74.6	82.6	88.5	80	84.7	84.7	94.4	87.4	84.6	86.7	85.9	81.7	74.3	72.7	81.1	88.9	81.1	77.9	83.1	78.2	93.2	94.1	80.8	77.8	76.3	81.1	94.8	85.9	74.2	84.4	86.1	75.9	89.9	79.3	87.9	90.1	94.4	87.5	77.2	88.6	80.9	69.8	71.4	71	72.7	76.2	69.2	77.8	93.6	85	80.9	87	79.1	90.7	98.2	99.1	94.4	100	76.8	84.5	73	75.7	100	96.9	98.2	93	86.9	80.3	95.9	87.7	83.8	79.2	90.4	91.3	89.7	95.4	94.1	94.3	86.6	87.1	98.6	88	84.6	93.2	84.3	84.4	89.7	89.2	88.7	93	96.2	93	94	89.6	81.9	75.9	77.1	76.9	88.2	86.9	80.6	84.9	85.3	100	81.7	80.6	76.9	93.5	78.8	85.3	92.9	92.7	82.7	81.1	100	89.6	97.9	83.6	77	77.5	92	95.2	100	81.6	95.1	73.2	81.2	87.7	81.6	98.9	82.8	88.1	87.3	93.9	71	86.3	72.7	54.7	90.4	89.8	99.9	90.7	72.9	57.5	75.6	85.3	58.3	57.8	64.5	74.5	92.8	89.8	92.1	73	72.4	74	86.6	83.7	73.6	85.9	77.7	85.6	74.4	71.3	76.2	92.2	100	98.4	100	94.2	91.2	96.5	92.6	97	92.9	89.8	84.4	95.5	96.1	83.1	91.3	72.5	91.2	76	81.3	87.4	77.9	76.9	81.3	75.7	70.6	79.4	71.2	83.4	94.7	88.9	78.2	68	85.3	73.1	76.9	87.2	85.6	82.7	78.6	82.2	81.8	77.7	78.1	80.8	76.3	68.9	77.8	67.5	65.2	89.5	71.1	84.7	77.9	87.2	86.1	97.4	92.9	93.2	86.3	87.8	100	67	58	34	21	25	34	30	43	66	58	35	76	82	85	86	80	65	87	65	56	63	65	86	84	78	79	74	82	75	73	76	85	55	54	83	54	59	62	79	91	78	78	89	47	60	95	81	48	62	77	46	68	54	62	66	79	80	46	71	52	47	51	49	53	48	38	47	64	67	58	51	64	77	88	91	75	90	51	60	41	46	87	82	88	86	65	62	77	78	49	47	68	73	62	76	71	73	66	69	77	60	66	63	52	55	64	61	59	58	50	60	61	55	38	38	36	41	41	43	33	37	50	80	46	48	50	67	41	47	62	54	51	42	82	47	45	39	42	37	57	50	70	42	61	47	46	34	51	66	54	50	45	38	31	52	50	32	36	32	73	57	35	30	43	50	38	39	37	46	56	60	63	50	44	52	51	51	46	42	31	52	32	32	46	53	69	66	83	78	65	70	65	78	72	72	42	60	55	62	66	44	71	48	46	43	48	47	56	41	44	45	57	59	59	58	49	43	54	45	46	55	58	63	51	51	42	53	59	68	53	44	53	46	45	65	46	58	55	60	51	46	64	60	47	39	53	2.97	1.59	1.49	1.78	1.69	1.98	2.08	1.69	1.29	1.39	1.78	2.68	3.07	2.68	2.97	1.98	2.18	2.68	1.88	2.68	1.09	1.69	1.19	1.39	1.29	0.99	1.69	1.59	1.88	1.69	1.49	1.59	1.39	2.68	2.88	1.39	1.49	1.49	1.98	2.28	2.18	1.39	1.49	1.78	1.09	0.89	1.59	2.08	1.09	1.49	1.98	1.09	1.78	2.58	3.37	2.48	2.18	1.59	1.19	1.59	1.98	1.69	4.07	2.78	1.59	1.39	1.69	1.19	1.69	1.49	1.29	1.49	1.49	1.09	1.19	1.88	2.08	2.08	0.99	1.69	1.69	0.99	1.78	2.08	1.29	1.29	1.78	1.19	1.49	1.39	1.69	1.59	2.48	1.78	1.59	2.08	2.28	1.98	2.18	1.29	2.28	1.88	0.99	1.49	1.29	1.49	1.88	2.08	1.19	1.19	1.09	1.09	1.39	1.69	1.39	2.18	2.28	1.39	1.49	1.59	1.19	0.89	1.19	1.78	1.98	1.59	0.99	2.28	1.59	1.78	1.19	1.88	1.09	1.98	1.19	1.39	1.59	2.78	1.98	1.49	0.79	3.47	1.39	1.88	2.88	2.08	1.09	0.79	0.99	1.29	1.39	1.39	1.29	1.49	2.78	3.77	4.66	0.99	0.99	0.69	1.39	5.16	4.07	1.49	1.39	4.26	3.27	1.29	3.07	1.19	1.69	3.17	3.67	3.07	2.18	0.6	1.59	2.18	1.19	0.99	1.29	1.59	0.89	0.89	1.09	0.69	0.79	0.79	1.98	2.68	2.58	0.89	0.89	2.18	1.78	1.78	0.89	1.19	2.78	2.28	2.78	1.39	3.27	2.28	1.78	5.65	3.57	1.88	1.39	5.26	3.37	4.56	1.69	1.98	2.68	2.68	2.28	0.89	1.98	2.58	2.68	2.28	3.47	1.78	1.98	2.68	5.16	4.56	3.67	4.26	3.57	3.67	3.97	2.28	0.69	2.58	4.26	3.87	1.98	3.27	0.79	0.6	3.27	2.88	0.99	1.09	5.75	4.56	4.66	4.46	5.06	5.75	5.75	3.97	3.57	4.36	4.46	6.15	6.35	4.96	5.26	5.95	4.56	5.65	5.16	5.65	2.97	5.06	3.57	3.57	3.47	3.97	4.36	4.16	5.55	5.06	4.07	4.16	3.57	6.35	5.75	4.16	5.26	3.87	5.16	5.85	4.36	3.77	4.16	5.85	2.68	2.48	4.46	5.95	2.78	3.37	5.75	3.27	4.16	4.86	7.24	4.96	4.96	3.57	3.37	4.76	4.86	3.87	9.72	5.55	4.96	3.47	4.26	4.16	4.36	3.77	4.26	3.87	3.27	5.16	3.07	3.77	4.76	4.26	2.58	4.66	4.36	3.37	3.87	4.16	3.57	3.17	5.06	3.57	4.07	3.27	4.26	4.36	5.06	6.25	3.77	5.16	4.86	4.96	5.06	3.97	5.35	4.16	2.28	4.07	3.37	4.56	5.06	4.86	3.87	4.96	3.47	3.57	4.16	6.54	4.56	6.54	6.64	4.07	3.87	4.76	3.67	3.17	3.77	4.26	5.45	4.16	3.27	6.54	4.36	5.26	4.96	5.16	3.27	5.45	4.26	5.75	3.67	7.34	5.85	4.07	2.78	8.03	3.67	5.85	6.54	7.24	2.97	2.38	3.07	3.27	4.16	3.17	3.07	3.57	7.73	6.84	9.12	3.67	3.67	3.07	3.57	10.91	9.32	4.76	3.57	8.13	6.94	4.36	8.63	4.07	5.85	6.35	6.35	6.64	5.65	2.78	5.55	6.25	3.87	2.88	4.86	5.35	3.07	3.57	5.26	2.28	2.97	3.27	4.86	7.54	5.85	2.88	2.78	3.87	5.55	4.26	3.77	4.16	5.45	6.94	7.73	3.77	6.74	5.65	5.26	9.52	8.23	5.06	4.46	11.6	6.84	8.13	3.97	5.85	7.04	7.14	5.26	3.37	4.96	5.26	6.25	5.55	7.44	5.65	6.25	8.03	7.44	8.53	7.83	7.63	7.73	6.64	7.83	5.16	2.78	5.85	10.31	8.53	5.85	6.94	4.07	2.58	7.93	6.64	2.68	3.07	1.3	5.1	13.4	11.5	9.7	13.6	13.5	13.7	11.4	13	10.6	0.7	0.6	2.7	2.1	3.5	1	0	2.4	4	0.7	4.5	3.3	0.6	1.1	0	7	6.3	5.2	8.2	9.8	11.8	11.5	9.3	0.6	4.5	5.4	5.9	11.9	0	0	10.1	4.4	10.3	2.5	0	2.2	10.5	0	3.6	11.8	1.9	10.5	5.3	2.6	0.2	8	8.6	0	10.7	11.7	7.3	4.5	8	12.2	7.8	9.2	3	7.7	12.1	3.9	1.9	0.4	0.3	0	0.1	0	5.3	0.8	8.8	6.2	0	0	0	1.3	2.3	2.4	0	3.3	7	10.4	2.6	0	2.7	0	2	4.4	4	6.5	4.2	8.1	1	1.7	0.5	6.5	8.4	7.2	2.6	6.2	7.7	6.1	5.9	9.4	6.2	5.5	5.5	9.1	7.1	11.1	7.9	5.9	1	0.3	9.3	8	8.8	4.2	7.2	10.2	4.5	2.9	3.5	5.7	0	6.3	7.1	8.9	6.6	9.9	9.9	0.5	0	9.5	5.5	6.2	6.2	8.1	1.2	0	0	8.3	9.4	9.5	9.5	3.8	3.3	8.5	9.3	8.4	1.4	4.7	2.7	6.7	9.1	9.1	7.5	7	3.5	4.5	8.6	3.5	0.4	1.5	0.6	0.3	4.2	2	4.4	6.9	8.3	2.9	7.8	5.7	1.2	0	3	3.8	0	0.6	0.1	0	0.5	0.6	1.2	1.2	8.1	4.3	6	3.3	0.6	0.7	0	2.8	7.9	0.2	1	3.2	1.6	2.5	3.8	3.7	4.9	2	5.8	4.6	7.7	2.5	0.1	5	4.4	3.3	4.8	6	4.5	4.8	1.1	1.4	2.1	3.7	3.9	6	1.6	4.4	7.5	0	3	1.7	4.3	2	3.5	8	0	2.1	5.2	8.7	3.9	136.3	199.1	336.1	305.1	275.7	340.3	338.9	342.5	304.7	331.4	292	128.7	127.2	162	152.2	175.5	134.3	57	157.6	184.1	129.7	192.5	172.7	128.2	136.4	57.2	234	222.4	204.2	253.7	280.1	313.1	308	271.6	127.9	192.2	207	215.1	313.9	56.9	56.8	283.7	189.6	286.6	158	56.4	152.7	288.9	56.2	175	309.4	146.6	287.4	201.8	157.3	117.7	245.1	254.5	55	288	303.8	231.7	185.7	242.2	310	238	260.2	159.3	234.9	305.5	172.5	139.7	115.1	113.1	52.2	109	51.7	191.3	118.9	245.9	203.8	50.6	50.4	50.2	123.8	139	140	49.2	152.8	210	262.2	140	47.9	140.2	47.3	128.1	164.3	157.4	194.7	158.9	217.2	108.9	118.8	100.1	189.2	216.6	197.7	128.6	180.9	201.9	177.4	173.5	223.4	175.8	164.7	163.7	214.1	184.4	239.9	193.4	164.2	94.7	84.2	207.9	188.7	198.4	134.5	174.1	213.3	135.5	113.2	120.2	148.2	35	153.8	162.9	184.8	154	194.8	193.3	73.9	32.4	183.9	133.2	140.7	139.5	161.3	77.2	30.1	29.7	158.3	169.8	169.6	168.2	101.7	95.1	152.7	160.3	149	70.6	106	83.3	125.6	150.2	148.9	130.8	124.4	87	96.5	137.7	84.6	52.5	63	53.4	49.9	87.8	65.6	88.3	111.7	124.2	71.9	117.7	97.1	54.3	20.7	70.1	76.9	20.2	46.8	41.9	19.7	44.9	45.5	50.6	50.3	110.8	77	91.5	67.6	43.9	44.6	18.5	62.4	106.1	39.7	46.5	65.2	51.5	59.1	70.1	69.3	79.5	54.8	87.3	77.1	103.7	59.3	38.8	81	76.1	66.8	80	90.7	77.9	80.9	48.8	51.7	58.1	72.6	74.8	94	55	80.7	109.4	20.1	69.4	57.9	82.5	61.6	76.2	119.4	21.3	64.7	95.1	129.9	84	2.351	3.739	6.312	6.355	6.257	7.275	7.564	6.743	6.146	6.483	5.859	2.821	2.579	3.329	3.426	3.736	3.002	1.051	3.101	4.122	2.274	3.115	3.022	2.251	2.378	0.929	3.716	3.714	3.46	4.263	4.83	5.897	6.079	5.651	2.672	3.566	4.119	4.005	6.166	1.2	1.077	4.976	3.744	5.776	3.145	1.046	3.018	6.317	1.501	3.279	6.412	2.597	5.548	3.937	3.247	2.127	4.518	5.179	1.363	5.755	7.016	5.677	5.993	5.651	5.949	5.159	5.641	2.87	4.819	6.266	3.574	3.573	2.461	1.809	0.789	1.883	0.776	4.726	2.3	5.164	4.169	0.654	0.856	0.83	2.118	2.83	3.424	0.884	2.98	4.033	5.17	2.443	1.125	2.134	0.803	2.064	2.648	2.821	3.42	2.174	3.568	2.309	1.88	1.972	3.056	3.262	3.239	2.226	2.49	2.523	2.236	2.164	3.015	2.72	2.555	2.77	3.508	2.324	3.054	2.692	2.147	1.379	0.844	2.898	2.718	3.117	1.539	2.759	2.485	1.53	1.408	1.822	1.654	0.303	1.481	1.365	2.174	2.575	2.268	1.772	0.616	0.263	1.807	1.123	2.427	1.678	1.381	0.942	0.243	0.653	1.171	1.356	1.258	2.13	1.253	1.813	3.887	1.032	0.953	0.283	1.035	2.198	2.87	1.339	1.186	2.992	2.623	1.242	1.611	0.644	0.571	0.433	1.267	1.085	0.903	0.326	0.502	0.897	0.422	0.627	0.451	0.845	0.598	0.44	0.158	0.017	0.055	0	0.182	0.38	0.101	0.081	0.007	0.128	0.156	0.328	0.021	0.036	0.446	0.181	0.776	0.13	0.593	0.371	0.208	0.982	0.766	0.356	0.457	1.358	0.546	1.096	0.291	0.05	0.197	0.524	0.851	0.171	0.606	0.603	0.275	0.272	0.493	0.424	0.394	0.542	0.855	0.917	0.683	0.934	1.087	0.84	1.371	1.092	0.167	0.892	0.59	0.78	0.293	0.413	0.154	0.102	0.299	0.526	0.37	0.098	14.51252931	14.5359901	14.55867924	14.5805813	14.60168114	14.62196394	14.64141523	14.66002095	14.67776745	14.69464155	14.71063057	14.72572235	14.7399053	14.75316841	14.76550132	14.7768943	14.78733833	14.79682505	14.80534689	14.81289701	14.81946932	14.82505857	14.8296603	14.83327086	14.83588746	14.83750814	14.83813179	14.83775816	14.83638786	14.83402234	14.8306639	14.82631569	14.82098169	14.81466669	14.80737631	14.79911694	14.78989574	14.77972062	14.76860023	14.7565439	14.74356164	14.72966413	14.71486262	14.69916898	14.68259563	14.66515549	14.64686198	14.62772897	14.60777074	14.58700196	14.56543764	14.5430931	14.51998393	14.49612598	14.47153529	14.44622806	14.42022066	14.39352954	14.36617125	14.33816236	14.30951946	14.28025915	14.25039797	14.21995238	14.18893878	14.15737345	14.12527252	14.09265196	14.05952759	14.02591501	13.99182963	13.95728662	13.92230091	13.88688719	13.85105989	13.81483315	13.77822083	13.74123651	13.70389348	13.66620472	13.62818291	13.5898404	13.55118927	13.51224127	13.47300782	13.43350007	13.39372883	13.35370461	13.31343764	13.27293782	13.23221478	13.19127784	13.15013607	13.10879823	13.06727282	13.02556811	12.98369206	12.94165243	12.89945674	12.85711225	12.81462604	12.77200496	12.72925567	12.68638465	12.64339819	12.60030243	12.55710333	12.51380674	12.47041837	12.42694378	12.38338847	12.33975781	12.2960571	12.25229156	12.20846637	12.16458666	12.1206575	12.07668396	12.03267112	11.98862402	11.94454777	11.90044746	11.85632827	11.81219539	11.76805413	11.72390984	11.679768	11.63563417	11.59151404	11.54741346	11.50333839	11.45929498	11.41528954	11.37132857	11.32741877	11.28356707	11.23978058	11.19606669	11.15243303	11.10888748	11.06543819	11.02209361	10.97886249	10.93575385	10.89277708	10.84994185	10.80725819	10.76473647	10.72238743	10.68022215	10.63825209	10.59648908	10.55494535	10.51363351	10.47256655	10.43175787	10.39122127	10.35097094	10.31102147	10.27138788	10.23208554	10.19313025	10.15453819	10.11632592	10.07851037	10.04110886	10.00413904	9.967618933	9.931566862	9.896001481	9.860941738	9.826406855	9.792416312	9.758989819	9.726147293	9.693908832	9.662294683	9.631325213	9.601020875	9.571402174	9.542489632	9.514303747	9.486864956	9.460193591	9.43430984	9.409233701	9.384984935	9.361583025	9.339047125	9.317396016	9.296648053	9.276821125	9.257932601	9.239999282	9.223037359	9.207062362	9.192089117	9.178131701	9.165203398	9.15331666	9.14248307	9.132713299	9.124017077	9.116403162	9.109879307	9.104452236	9.100127625	9.096910078	9.094803115	9.093809158	9.093929525	9.095164422	9.097512947	9.10097309	9.10554174	9.111214698	9.117986688	9.125851379	9.1348014	9.144828373	9.155922931	9.168074759	9.181272619	9.195504388	9.2107571	9.227016982	9.244269498	9.26249939	9.281690727	9.30182695	9.322890915	9.344864947	9.36773088	9.391470111	9.416063647	9.441492149	9.467735982	9.494775258	9.522589886	9.551159611	9.58046406	9.610482784	9.641195293	9.672581102	9.704619762	9.737290899
52729	F18	F18	2014	V308	38.3	83	30.9	NA	68	149	70_10_1	3_NA_9	12.4	18	19.2	20.1	21.8	20.6	20.6	20.1	21.8	21.1	20	17.7	15.7	16.6	18.2	18.8	20.1	17.8	17.7	17.7	16.8	16.4	17.4	16.2	16.9	16.4	16	17	16.9	17.7	18.5	20.2	22.4	21.5	19.3	19.6	21.1	20.7	21.3	17.8	15.9	19.4	20.1	22.1	22.2	21.7	21.4	23.6	21.7	21	22.9	21.6	21.4	20.8	20.7	19.8	20.5	23	22.6	23.9	25.6	27.1	24.7	21.8	21.8	23.8	25.5	24.1	25.1	25.7	26.1	27.3	25.9	22.7	20.3	20.1	19.9	26	21.9	23	21.4	17.8	18.7	19.6	21.8	24.8	25.5	21.3	23.7	23.8	23.4	20.8	17	15.6	17.1	19.1	19.6	19.4	19.7	19.1	18.2	20.9	21.7	19.5	19.3	18.5	19.8	18.6	18	16.1	15.9	16.1	16.1	15.9	14.7	14.1	15.1	14	13.9	13.9	14.8	16.1	15.2	14.4	13.9	17.2	15.9	14.6	11.8	13.1	17.2	14.2	10.8	11.8	10.4	10.1	12.6	13.6	9	10	11.6	11.2	8.9	9.9	11.9	10.2	9.9	12.6	13.6	8.2	6.1	7.9	9.7	13.1	10.7	5.8	8.8	7.7	7.8	9.3	16.1	7.2	6.6	7.8	10.6	7.4	8.7	8.8	9.6	6.2	8.7	4.4	2.4	1.7	4.2	3.5	4.4	2.8	0.9	3.5	7.7	4.8	3.5	3.3	2.2	5.5	6	7.7	8	9.6	0.7	0.1	0.4	-1.2	-3.3	-3.1	-2.1	-1.4	-0.2	1.9	-0.4	-3.5	-5	-5.1	-0.9	-2.7	0	0.1	3.4	-0.7	-3.3	-2.2	1.3	-3.7	-4.8	-3.1	2	0.5	1	0.3	-2	-3.3	-3.5	0	1	2.3	-4.5	-0.5	-0.1	-1.1	-1.4	0.7	0.9	2.3	2.4	1.1	-2.2	-3.4	-2	-5.1	-6	-1.2	1.4	-1	-3	0.2	16.9	23.5	28.7	30.2	30.9	28.9	29.1	30.2	32	29.2	29.1	21.6	18.5	20.5	21.5	23.6	24.6	20.2	23.6	21.7	21	23.7	23.9	20.6	22.9	20.5	23.3	22.6	23	23.7	25.3	28.5	29.5	27.4	24.1	25.8	26.8	29.2	28.1	20.3	18	26.3	27.4	31.8	28.2	23.1	24.6	29.3	25.6	26	29.2	27.8	28.2	26.7	24.2	22.9	25.3	29.9	25.2	30.3	30.5	33.8	29	27.5	30.1	32.1	30.8	29.3	31.8	33.6	33.1	30.7	28.6	25.6	21.6	23.5	22.9	29.4	25.9	29.2	26.8	18.8	20	21	26	29.9	28.8	23.1	29.5	29.7	30.3	25.6	19	20.6	19.4	22.6	24.2	23.7	25.2	24.3	23.5	25.2	26.6	24.1	26	25.5	25.9	23.5	24.9	24.5	22.6	22.7	23	24.1	20.4	19.7	22.2	21.6	22.4	21.6	21.5	22.5	18.4	20.1	21.4	24.2	22.2	21.5	19.8	19.5	24	19.6	17.4	14.1	16.7	18.7	20.8	19.8	17.2	19.6	17.7	13.2	16.1	16.5	15.6	15.9	20.2	18.7	16	12	14.5	17.4	20.7	23.4	17.8	8.4	12.9	18.2	18.9	15.1	22.3	16.8	11.2	15.8	19.7	12.1	12.2	14.2	13.6	15.1	17.3	10.4	4.1	3	7.5	9.1	7.8	8	9.8	13.9	14.3	10.3	10.8	7.9	7.3	12.2	13.8	10.8	10.7	14	6.3	2.3	2.5	1	-0.8	0.7	3	3.6	2	7.8	1.7	-1.3	-3.6	-0.6	3.7	2.3	4.3	2.8	8.6	5.7	-1.5	0.4	4.2	0.4	-1.3	0.9	5.4	4.4	3.7	2	0	-1.1	-1.6	3.1	4.9	9	-2.4	1.6	2.6	1.3	1.2	5	2.8	6.5	6	4	3.4	-1.3	3.1	-1.9	2.4	2.9	4	2.8	4.5	7	9.7	12.9	10.1	10.5	11.8	12.1	11.3	10.7	12.2	12.4	11.7	15	14.1	13.8	16.2	15.3	16.2	14.6	13.3	13.9	11.9	11.4	14.4	14.2	13.4	12.9	10.6	11.6	11.4	12.8	12.8	12.2	15.2	15.7	16.5	15.5	16.8	14.6	15.6	15.4	14.8	14.2	15.7	16.7	16.1	20.8	18.5	18.3	17.9	17.8	15.8	17.4	15.2	15.4	18.9	18.1	17.3	15.9	19.6	19.6	20.2	20.6	19.9	17.2	14.8	16.3	19.7	21.3	20.9	19.3	21.6	23.4	24.3	20.7	18.8	18.3	18.4	22.2	18.1	16.7	17.1	16.4	17.1	18.7	19.5	20.4	22.3	20.1	20	19.7	17.5	17.9	13.4	10.4	13.8	17.2	16.1	17.3	16.4	14.7	12.2	16.8	17.2	15.6	14.9	12.3	15.2	15.9	13.2	10.7	10.8	11.3	9.1	10.1	8.1	8.2	9.2	7.4	6.2	6.7	7	9.5	12.9	7.2	6.3	11.5	10.2	8.6	5.9	5.7	13.6	9.1	4.7	10.5	5.6	2.6	5	5.5	2.6	1.3	5.5	6.7	3.8	2	7.8	3.9	2	3.7	11.9	3.6	-0.2	0.1	1.6	2.8	5.8	4.4	2.8	-0.7	-0.6	0.9	10.6	2.3	-0.2	-1.1	1.8	4.6	5.9	1.4	1.6	-1	0	0.5	0.3	0	0.7	-3.2	2	-3.3	-5.8	-5.1	0.2	-2.2	-3	-0.8	-3.1	0.7	0.4	4.6	6.6	6.3	-1.6	-2.2	-0.5	-3.1	-7.4	-9.4	-6.6	-5.7	-2.4	-3.3	-3.8	-7.2	-6.8	-10.3	-9.4	-5.3	-4.7	-4.2	-1.6	-3.4	-5.5	-5.8	-3.6	-9.5	-9.5	-12.4	-1.6	-1.8	-1.5	-1.5	-4.1	-7.2	-6.3	-4.9	-2.5	-2.9	-5.8	-2.4	-1.8	-2.2	-3.3	-2.7	-1.2	-1.4	-0.4	-1.9	-7.9	-7.1	-5.2	-12.6	-14	-5.8	-0.1	-6.6	-9.2	-6.1	2.5	1	0	0	0	0	0	0	0	0	0	0	0	2	2.5	3.5	0	27.5	3.5	0	0	9.5	13.5	0	1.5	9	0	0	0	0	0	0	4.5	0	0	1	0	0	0	2.5	1	0	0	0	1	46.5	8.5	0	3	0.5	0	0	0	0	0	0	0	0	27	5	0	0	2	0	0	0	0	15	0	0	2.5	0	3	22.5	7.5	2.5	38.5	1	0	0	0	81	0.5	2	0	1	2	40.5	13	10.5	0	0.5	0	0	0.5	4.5	1.5	0	0	1	0	1.5	6.5	0	0	0	0	2.5	0.5	11.5	6.5	0	0	0	0	1	0	0	0	0	0	3.5	21	0	0	0	0	0	0	3.5	8	0	0	48	0	0	0	0	0	0	10	72.5	0	0	0	0	0	0	29	1	0	0	0	0	0	0	0	0	0	2	10.5	4.5	0	0	0	0	0	0	0.5	0	0	6	0	1	0	0	0	0	0	0	0	0.5	0	0	0	0	0	11	0	2.5	4	3	2.5	4	0	0	0	0	0	1.5	1.5	1.5	0	1	0	1.5	0	0	0	0	0.5	0	0	1	0.5	0	0	0	0	0	0	0	0	0	0	1	0	0	0	0	0	0	0	0	0	0	0.5	0	1	0.5	0	1	4.5	0	0	0	12.6	15.8	14.4	14.2	14.7	14	12.7	15.1	16.3	16.2	15.9	16.9	15.4	15.3	17	16.4	19.4	19.7	16.4	15.1	15.8	16.5	15.9	15.6	16.3	17.6	15.9	16.4	16.7	17.4	17.4	17.6	19.7	20.8	19.9	18.5	19.5	20.3	19.8	19	17	18.2	18.3	20.3	21.7	24.6	21.9	21.6	21.9	21.4	21.2	23.2	20.2	21.6	22	21.8	21.1	21.7	24.3	24	22.9	25.6	22.1	19	19.9	20.4	25.4	28.1	27.1	26.7	29.4	28.7	30.3	27.1	23.6	22.2	23.24	25.8	22.2	20.5	19.3	20.38	20.9	22.4	24.3	27.2	26.2	24.3	25.7	24.7	22.8	22.2	17.7	15.9	18.6	20.8	21.5	19.5	20	21.8	18.4	20.9	24.2	19.1	18.9	19.1	20.6	19	19.2	17.6	16.8	17.2	16.4	14.8	12.7	12.4	13.2	14.1	13.8	12.8	14.3	15.6	17.27	13.4	12.8	15.1	16.9	13.1	11.8	14	18.2	13.4	10.5	13.84	11.3	12.1	12.2	12	8.9	11.3	13	13.3	9.3	11.6	10.2	10.1	10.7	11.9	15.4	9	8.3	9.3	11.3	10.7	11.1	6.7	6.2	9.5	9.5	11.7	16.6	7.4	5.6	8	10.9	6	6.5	7.3	8.9	8.8	10.1	7.7	5.3	5	6.1	6.8	7	5.5	5.6	6.1	9	6.4	5.6	5.9	6.6	9.03	9.2	10.51	10.1	10.9	6.2	5.7	6.1	5.2	4.3	4.1	5	5.3	5	6.4	4.3	4.3	3.2	3.4	5	3.9	4.7	5	5.9	4.1	3.8	3.7	5.6	4.4	3.8	3.8	4.8	5.4	4.8	4.8	4.6	4.1	3.9	4.8	5.4	5.9	3.4	4.6	4.9	4.3	3.8	5	4.4	4.7	6.5	4.7	4.4	3.7	4.6	3.6	3.8	5.2	6.3	4.9	4.3	6.2	1.8	4.84	7.85	9.33	11.42	10.26	11.56	8.43	9.82	8.82	7.48	3.35	2.44	3.59	3.9	5.3	4.13	0.68	3.85	5.15	3.33	2.15	3.97	2.82	2.95	1.05	2.28	2.98	2.55	2.85	3.9	6.07	7.39	4.84	2.49	4.31	5.52	4.11	5.53	1.38	1.07	4.33	5.23	6.3	5.06	1.36	3.59	7.53	4.06	3.47	6.72	2.6	5.29	2.96	2.41	1.29	3.02	6.39	3.12	5.66	9.93	10.26	9.01	7.12	6.22	9.08	7.23	1.92	4.77	6.32	4.41	7.58	3.11	0.49	0.22	1.33	0	7.81	4.08	7.59	6.19	0	0.67	0.41	1.82	4.1	6.43	1.03	3.6	4.78	5.98	2.36	1.68	1.82	0.9	1.31	1.31	3.03	2.95	0.31	2.5	3.82	1.76	3.57	3.49	2.2	2.49	2.43	1.44	0.7	1.27	1.1	1.9	3.27	4.03	3.69	3.96	1.89	2.08	3.08	2.53	2.7	0	3.01	3.08	4.52	1.17	3.52	2.04	1.08	1.42	2.79	2.45	0	1.31	0.26	2.39	3.58	2.58	0.98	0.66	0	2.1	0.6	3.73	2.34	1.5	2.69	0.18	1.87	1.12	1.35	0.73	4.38	1.77	2.52	5.13	1.01	1.08	0.02	1.7	2.76	4.15	2.58	1.88	4.3	4.75	4.03	3.05	0.68	1.15	0.66	1.96	1.91	2.15	1.05	1.36	1.97	0.92	1.75	1.51	2.2	2.25	1.84	0.56	0	0.15	0	0.63	1.05	0.23	0.45	0.19	0.39	0.49	0.76	0.24	0.21	1.02	0.61	1.63	0.42	1.01	0.78	0.72	1.11	1.41	1.15	1.9	1.7	0.99	1.5	1.11	0.25	0.48	1.06	2.26	0.93	1.77	1.44	0.67	0.69	0.82	1.31	1.17	1.31	0.97	1.29	1.16	1.34	1.71	1.43	2.12	2.51	0.76	1.91	0.8	1.05	0.67	0.58	0.1	0.39	0.46	0.78	0.6	0	87.5	76.6	64.7	60.4	56.3	57.7	52.3	64.2	62.4	64.7	68	83.4	86.3	81	81.3	75.6	82.5	96.7	81	74.6	82.6	88.5	80	84.7	84.7	94.4	87.4	84.6	86.7	85.9	81.7	74.3	72.7	81.1	88.9	81.1	77.9	83.1	78.2	93.2	94.1	80.8	77.8	76.3	81.1	94.8	85.9	74.2	84.4	86.1	75.9	89.9	79.3	87.9	90.1	94.4	87.5	77.2	88.6	80.9	69.8	71.4	71	72.7	76.2	69.2	77.8	93.6	85	80.9	87	79.1	90.7	98.2	99.1	94.4	100	76.8	84.5	73	75.7	100	96.9	98.2	93	86.9	80.3	95.9	87.7	83.8	79.2	90.4	91.3	89.7	95.4	94.1	94.3	86.6	87.1	98.6	88	84.6	93.2	84.3	84.4	89.7	89.2	88.7	93	96.2	93	94	89.6	81.9	75.9	77.1	76.9	88.2	86.9	80.6	84.9	85.3	100	81.7	80.6	76.9	93.5	78.8	85.3	92.9	92.7	82.7	81.1	100	89.6	97.9	83.6	77	77.5	92	95.2	100	81.6	95.1	73.2	81.2	87.7	81.6	98.9	82.8	88.1	87.3	93.9	71	86.3	72.7	54.7	90.4	89.8	99.9	90.7	72.9	57.5	75.6	85.3	58.3	57.8	64.5	74.5	92.8	89.8	92.1	73	72.4	74	86.6	83.7	73.6	85.9	77.7	85.6	74.4	71.3	76.2	92.2	100	98.4	100	94.2	91.2	96.5	92.6	97	92.9	89.8	84.4	95.5	96.1	83.1	91.3	72.5	91.2	76	81.3	87.4	77.9	76.9	81.3	75.7	70.6	79.4	71.2	83.4	94.7	88.9	78.2	68	85.3	73.1	76.9	87.2	85.6	82.7	78.6	82.2	81.8	77.7	78.1	80.8	76.3	68.9	77.8	67.5	65.2	89.5	71.1	84.7	77.9	87.2	86.1	97.4	92.9	93.2	86.3	87.8	100	67	58	34	21	25	34	30	43	66	58	35	76	82	85	86	80	65	87	65	56	63	65	86	84	78	79	74	82	75	73	76	85	55	54	83	54	59	62	79	91	78	78	89	47	60	95	81	48	62	77	46	68	54	62	66	79	80	46	71	52	47	51	49	53	48	38	47	64	67	58	51	64	77	88	91	75	90	51	60	41	46	87	82	88	86	65	62	77	78	49	47	68	73	62	76	71	73	66	69	77	60	66	63	52	55	64	61	59	58	50	60	61	55	38	38	36	41	41	43	33	37	50	80	46	48	50	67	41	47	62	54	51	42	82	47	45	39	42	37	57	50	70	42	61	47	46	34	51	66	54	50	45	38	31	52	50	32	36	32	73	57	35	30	43	50	38	39	37	46	56	60	63	50	44	52	51	51	46	42	31	52	32	32	46	53	69	66	83	78	65	70	65	78	72	72	42	60	55	62	66	44	71	48	46	43	48	47	56	41	44	45	57	59	59	58	49	43	54	45	46	55	58	63	51	51	42	53	59	68	53	44	53	46	45	65	46	58	55	60	51	46	64	60	47	39	53	2.97	1.59	1.49	1.78	1.69	1.98	2.08	1.69	1.29	1.39	1.78	2.68	3.07	2.68	2.97	1.98	2.18	2.68	1.88	2.68	1.09	1.69	1.19	1.39	1.29	0.99	1.69	1.59	1.88	1.69	1.49	1.59	1.39	2.68	2.88	1.39	1.49	1.49	1.98	2.28	2.18	1.39	1.49	1.78	1.09	0.89	1.59	2.08	1.09	1.49	1.98	1.09	1.78	2.58	3.37	2.48	2.18	1.59	1.19	1.59	1.98	1.69	4.07	2.78	1.59	1.39	1.69	1.19	1.69	1.49	1.29	1.49	1.49	1.09	1.19	1.88	2.08	2.08	0.99	1.69	1.69	0.99	1.78	2.08	1.29	1.29	1.78	1.19	1.49	1.39	1.69	1.59	2.48	1.78	1.59	2.08	2.28	1.98	2.18	1.29	2.28	1.88	0.99	1.49	1.29	1.49	1.88	2.08	1.19	1.19	1.09	1.09	1.39	1.69	1.39	2.18	2.28	1.39	1.49	1.59	1.19	0.89	1.19	1.78	1.98	1.59	0.99	2.28	1.59	1.78	1.19	1.88	1.09	1.98	1.19	1.39	1.59	2.78	1.98	1.49	0.79	3.47	1.39	1.88	2.88	2.08	1.09	0.79	0.99	1.29	1.39	1.39	1.29	1.49	2.78	3.77	4.66	0.99	0.99	0.69	1.39	5.16	4.07	1.49	1.39	4.26	3.27	1.29	3.07	1.19	1.69	3.17	3.67	3.07	2.18	0.6	1.59	2.18	1.19	0.99	1.29	1.59	0.89	0.89	1.09	0.69	0.79	0.79	1.98	2.68	2.58	0.89	0.89	2.18	1.78	1.78	0.89	1.19	2.78	2.28	2.78	1.39	3.27	2.28	1.78	5.65	3.57	1.88	1.39	5.26	3.37	4.56	1.69	1.98	2.68	2.68	2.28	0.89	1.98	2.58	2.68	2.28	3.47	1.78	1.98	2.68	5.16	4.56	3.67	4.26	3.57	3.67	3.97	2.28	0.69	2.58	4.26	3.87	1.98	3.27	0.79	0.6	3.27	2.88	0.99	1.09	5.75	4.56	4.66	4.46	5.06	5.75	5.75	3.97	3.57	4.36	4.46	6.15	6.35	4.96	5.26	5.95	4.56	5.65	5.16	5.65	2.97	5.06	3.57	3.57	3.47	3.97	4.36	4.16	5.55	5.06	4.07	4.16	3.57	6.35	5.75	4.16	5.26	3.87	5.16	5.85	4.36	3.77	4.16	5.85	2.68	2.48	4.46	5.95	2.78	3.37	5.75	3.27	4.16	4.86	7.24	4.96	4.96	3.57	3.37	4.76	4.86	3.87	9.72	5.55	4.96	3.47	4.26	4.16	4.36	3.77	4.26	3.87	3.27	5.16	3.07	3.77	4.76	4.26	2.58	4.66	4.36	3.37	3.87	4.16	3.57	3.17	5.06	3.57	4.07	3.27	4.26	4.36	5.06	6.25	3.77	5.16	4.86	4.96	5.06	3.97	5.35	4.16	2.28	4.07	3.37	4.56	5.06	4.86	3.87	4.96	3.47	3.57	4.16	6.54	4.56	6.54	6.64	4.07	3.87	4.76	3.67	3.17	3.77	4.26	5.45	4.16	3.27	6.54	4.36	5.26	4.96	5.16	3.27	5.45	4.26	5.75	3.67	7.34	5.85	4.07	2.78	8.03	3.67	5.85	6.54	7.24	2.97	2.38	3.07	3.27	4.16	3.17	3.07	3.57	7.73	6.84	9.12	3.67	3.67	3.07	3.57	10.91	9.32	4.76	3.57	8.13	6.94	4.36	8.63	4.07	5.85	6.35	6.35	6.64	5.65	2.78	5.55	6.25	3.87	2.88	4.86	5.35	3.07	3.57	5.26	2.28	2.97	3.27	4.86	7.54	5.85	2.88	2.78	3.87	5.55	4.26	3.77	4.16	5.45	6.94	7.73	3.77	6.74	5.65	5.26	9.52	8.23	5.06	4.46	11.6	6.84	8.13	3.97	5.85	7.04	7.14	5.26	3.37	4.96	5.26	6.25	5.55	7.44	5.65	6.25	8.03	7.44	8.53	7.83	7.63	7.73	6.64	7.83	5.16	2.78	5.85	10.31	8.53	5.85	6.94	4.07	2.58	7.93	6.64	2.68	3.07	1.3	5.1	13.4	11.5	9.7	13.6	13.5	13.7	11.4	13	10.6	0.7	0.6	2.7	2.1	3.5	1	0	2.4	4	0.7	4.5	3.3	0.6	1.1	0	7	6.3	5.2	8.2	9.8	11.8	11.5	9.3	0.6	4.5	5.4	5.9	11.9	0	0	10.1	4.4	10.3	2.5	0	2.2	10.5	0	3.6	11.8	1.9	10.5	5.3	2.6	0.2	8	8.6	0	10.7	11.7	7.3	4.5	8	12.2	7.8	9.2	3	7.7	12.1	3.9	1.9	0.4	0.3	0	0.1	0	5.3	0.8	8.8	6.2	0	0	0	1.3	2.3	2.4	0	3.3	7	10.4	2.6	0	2.7	0	2	4.4	4	6.5	4.2	8.1	1	1.7	0.5	6.5	8.4	7.2	2.6	6.2	7.7	6.1	5.9	9.4	6.2	5.5	5.5	9.1	7.1	11.1	7.9	5.9	1	0.3	9.3	8	8.8	4.2	7.2	10.2	4.5	2.9	3.5	5.7	0	6.3	7.1	8.9	6.6	9.9	9.9	0.5	0	9.5	5.5	6.2	6.2	8.1	1.2	0	0	8.3	9.4	9.5	9.5	3.8	3.3	8.5	9.3	8.4	1.4	4.7	2.7	6.7	9.1	9.1	7.5	7	3.5	4.5	8.6	3.5	0.4	1.5	0.6	0.3	4.2	2	4.4	6.9	8.3	2.9	7.8	5.7	1.2	0	3	3.8	0	0.6	0.1	0	0.5	0.6	1.2	1.2	8.1	4.3	6	3.3	0.6	0.7	0	2.8	7.9	0.2	1	3.2	1.6	2.5	3.8	3.7	4.9	2	5.8	4.6	7.7	2.5	0.1	5	4.4	3.3	4.8	6	4.5	4.8	1.1	1.4	2.1	3.7	3.9	6	1.6	4.4	7.5	0	3	1.7	4.3	2	3.5	8	0	2.1	5.2	8.7	3.9	136.3	199.1	336.1	305.1	275.7	340.3	338.9	342.5	304.7	331.4	292	128.7	127.2	162	152.2	175.5	134.3	57	157.6	184.1	129.7	192.5	172.7	128.2	136.4	57.2	234	222.4	204.2	253.7	280.1	313.1	308	271.6	127.9	192.2	207	215.1	313.9	56.9	56.8	283.7	189.6	286.6	158	56.4	152.7	288.9	56.2	175	309.4	146.6	287.4	201.8	157.3	117.7	245.1	254.5	55	288	303.8	231.7	185.7	242.2	310	238	260.2	159.3	234.9	305.5	172.5	139.7	115.1	113.1	52.2	109	51.7	191.3	118.9	245.9	203.8	50.6	50.4	50.2	123.8	139	140	49.2	152.8	210	262.2	140	47.9	140.2	47.3	128.1	164.3	157.4	194.7	158.9	217.2	108.9	118.8	100.1	189.2	216.6	197.7	128.6	180.9	201.9	177.4	173.5	223.4	175.8	164.7	163.7	214.1	184.4	239.9	193.4	164.2	94.7	84.2	207.9	188.7	198.4	134.5	174.1	213.3	135.5	113.2	120.2	148.2	35	153.8	162.9	184.8	154	194.8	193.3	73.9	32.4	183.9	133.2	140.7	139.5	161.3	77.2	30.1	29.7	158.3	169.8	169.6	168.2	101.7	95.1	152.7	160.3	149	70.6	106	83.3	125.6	150.2	148.9	130.8	124.4	87	96.5	137.7	84.6	52.5	63	53.4	49.9	87.8	65.6	88.3	111.7	124.2	71.9	117.7	97.1	54.3	20.7	70.1	76.9	20.2	46.8	41.9	19.7	44.9	45.5	50.6	50.3	110.8	77	91.5	67.6	43.9	44.6	18.5	62.4	106.1	39.7	46.5	65.2	51.5	59.1	70.1	69.3	79.5	54.8	87.3	77.1	103.7	59.3	38.8	81	76.1	66.8	80	90.7	77.9	80.9	48.8	51.7	58.1	72.6	74.8	94	55	80.7	109.4	20.1	69.4	57.9	82.5	61.6	76.2	119.4	21.3	64.7	95.1	129.9	84	2.351	3.739	6.312	6.355	6.257	7.275	7.564	6.743	6.146	6.483	5.859	2.821	2.579	3.329	3.426	3.736	3.002	1.051	3.101	4.122	2.274	3.115	3.022	2.251	2.378	0.929	3.716	3.714	3.46	4.263	4.83	5.897	6.079	5.651	2.672	3.566	4.119	4.005	6.166	1.2	1.077	4.976	3.744	5.776	3.145	1.046	3.018	6.317	1.501	3.279	6.412	2.597	5.548	3.937	3.247	2.127	4.518	5.179	1.363	5.755	7.016	5.677	5.993	5.651	5.949	5.159	5.641	2.87	4.819	6.266	3.574	3.573	2.461	1.809	0.789	1.883	0.776	4.726	2.3	5.164	4.169	0.654	0.856	0.83	2.118	2.83	3.424	0.884	2.98	4.033	5.17	2.443	1.125	2.134	0.803	2.064	2.648	2.821	3.42	2.174	3.568	2.309	1.88	1.972	3.056	3.262	3.239	2.226	2.49	2.523	2.236	2.164	3.015	2.72	2.555	2.77	3.508	2.324	3.054	2.692	2.147	1.379	0.844	2.898	2.718	3.117	1.539	2.759	2.485	1.53	1.408	1.822	1.654	0.303	1.481	1.365	2.174	2.575	2.268	1.772	0.616	0.263	1.807	1.123	2.427	1.678	1.381	0.942	0.243	0.653	1.171	1.356	1.258	2.13	1.253	1.813	3.887	1.032	0.953	0.283	1.035	2.198	2.87	1.339	1.186	2.992	2.623	1.242	1.611	0.644	0.571	0.433	1.267	1.085	0.903	0.326	0.502	0.897	0.422	0.627	0.451	0.845	0.598	0.44	0.158	0.017	0.055	0	0.182	0.38	0.101	0.081	0.007	0.128	0.156	0.328	0.021	0.036	0.446	0.181	0.776	0.13	0.593	0.371	0.208	0.982	0.766	0.356	0.457	1.358	0.546	1.096	0.291	0.05	0.197	0.524	0.851	0.171	0.606	0.603	0.275	0.272	0.493	0.424	0.394	0.542	0.855	0.917	0.683	0.934	1.087	0.84	1.371	1.092	0.167	0.892	0.59	0.78	0.293	0.413	0.154	0.102	0.299	0.526	0.37	0.098	14.51252931	14.5359901	14.55867924	14.5805813	14.60168114	14.62196394	14.64141523	14.66002095	14.67776745	14.69464155	14.71063057	14.72572235	14.7399053	14.75316841	14.76550132	14.7768943	14.78733833	14.79682505	14.80534689	14.81289701	14.81946932	14.82505857	14.8296603	14.83327086	14.83588746	14.83750814	14.83813179	14.83775816	14.83638786	14.83402234	14.8306639	14.82631569	14.82098169	14.81466669	14.80737631	14.79911694	14.78989574	14.77972062	14.76860023	14.7565439	14.74356164	14.72966413	14.71486262	14.69916898	14.68259563	14.66515549	14.64686198	14.62772897	14.60777074	14.58700196	14.56543764	14.5430931	14.51998393	14.49612598	14.47153529	14.44622806	14.42022066	14.39352954	14.36617125	14.33816236	14.30951946	14.28025915	14.25039797	14.21995238	14.18893878	14.15737345	14.12527252	14.09265196	14.05952759	14.02591501	13.99182963	13.95728662	13.92230091	13.88688719	13.85105989	13.81483315	13.77822083	13.74123651	13.70389348	13.66620472	13.62818291	13.5898404	13.55118927	13.51224127	13.47300782	13.43350007	13.39372883	13.35370461	13.31343764	13.27293782	13.23221478	13.19127784	13.15013607	13.10879823	13.06727282	13.02556811	12.98369206	12.94165243	12.89945674	12.85711225	12.81462604	12.77200496	12.72925567	12.68638465	12.64339819	12.60030243	12.55710333	12.51380674	12.47041837	12.42694378	12.38338847	12.33975781	12.2960571	12.25229156	12.20846637	12.16458666	12.1206575	12.07668396	12.03267112	11.98862402	11.94454777	11.90044746	11.85632827	11.81219539	11.76805413	11.72390984	11.679768	11.63563417	11.59151404	11.54741346	11.50333839	11.45929498	11.41528954	11.37132857	11.32741877	11.28356707	11.23978058	11.19606669	11.15243303	11.10888748	11.06543819	11.02209361	10.97886249	10.93575385	10.89277708	10.84994185	10.80725819	10.76473647	10.72238743	10.68022215	10.63825209	10.59648908	10.55494535	10.51363351	10.47256655	10.43175787	10.39122127	10.35097094	10.31102147	10.27138788	10.23208554	10.19313025	10.15453819	10.11632592	10.07851037	10.04110886	10.00413904	9.967618933	9.931566862	9.896001481	9.860941738	9.826406855	9.792416312	9.758989819	9.726147293	9.693908832	9.662294683	9.631325213	9.601020875	9.571402174	9.542489632	9.514303747	9.486864956	9.460193591	9.43430984	9.409233701	9.384984935	9.361583025	9.339047125	9.317396016	9.296648053	9.276821125	9.257932601	9.239999282	9.223037359	9.207062362	9.192089117	9.178131701	9.165203398	9.15331666	9.14248307	9.132713299	9.124017077	9.116403162	9.109879307	9.104452236	9.100127625	9.096910078	9.094803115	9.093809158	9.093929525	9.095164422	9.097512947	9.10097309	9.10554174	9.111214698	9.117986688	9.125851379	9.1348014	9.144828373	9.155922931	9.168074759	9.181272619	9.195504388	9.2107571	9.227016982	9.244269498	9.26249939	9.281690727	9.30182695	9.322890915	9.344864947	9.36773088	9.391470111	9.416063647	9.441492149	9.467735982	9.494775258	9.522589886	9.551159611	9.58046406	9.610482784	9.641195293	9.672581102	9.704619762	9.737290899
52775	F10	F10	2009	V403	37.1	66	33.7	45.2	42	126	75_10_1	5_7.2_8	26.7	26.8	26.4	23.3	23.7	24.9	24.2	23.6	25.1	25.1	23.2	26.4	25.3	26.6	26.3	26.4	26.7	27.7	29.4	29.3	26.9	24.6	26.9	27.7	27.1	25.1	26.2	26.7	27.1	27.3	26.2	24.8	24.8	26.4	27.4	25.8	23.6	23.7	27.2	29.2	28.1	27.8	28.2	29.5	28	26.3	29.4	29	28.7	28.5	27	28.2	28.4	27.6	27.2	27.3	26.9	27.7	26.1	25.5	24.6	25.1	25.9	25.6	27.3	27.6	26.4	26.8	26.4	25.5	25.6	26.9	27.3	26.8	27.2	23.5	23.4	23.4	20.2	22.9	22.2	20.1	22.4	22.1	22.8	23.6	22.9	23	22.5	22.7	24.9	25	25.3	24.4	22.1	22.7	21.3	22.2	20.6	23.1	21.5	18.5	17.7	18	20.1	18.8	17	18.1	17.3	18	18.5	17.9	18	17.1	18.6	17.4	16.7	17.3	17.3	17.7	17.1	17.7	16.5	19.3	17.1	18.5	18.8	18.6	18.5	13.8	9.4	10.9	13	14.9	15.8	15.7	16.3	17.3	16.4	14	14.3	15.9	13.1	11.6	9.2	10.8	10	10.8	9.4	7.8	10.7	10.2	14.2	13.3	13.7	12.5	8.4	10.8	10.3	10.6	9.9	11.6	9.5	9.7	8	7.3	9.1	10.3	10.8	13.5	10	8.1	6.5	6.1	4.4	3.3	1.5	3.4	3	3.8	4.6	7	7.3	8.5	8.1	6.2	5	4.5	2.5	0	1.7	3	3.2	4.5	2.9	2.9	3.6	3.7	5.1	4.9	4.8	0.9	0.4	0.8	2.1	1.8	4	6.8	7.8	7.8	5.3	3.5	4.5	3.6	4.6	4.3	6.5	6	6.1	6.5	4	3.4	2.5	1.9	1.8	0.3	3	4.6	8.7	9.9	6.5	5.3	4.5	5.6	6.1	5.6	3.9	5.3	4.1	4.2	5.8	8	11.6	12.4	13.9	14.6	31.8	32.5	31.4	28.9	28.3	28.9	29.4	29	30.9	30.1	25.2	30.4	27.5	29.5	28.9	30	31.8	33.2	35.3	34.4	32.3	27.1	30.8	33.9	31.3	26.9	30.7	32	31.2	33.7	31.8	29.3	26.9	29.2	32.2	29.6	24.6	25.3	33.4	35.4	34.6	31.3	31.8	35	30.9	28.2	36.9	35.5	33.8	35	32.3	33	35.2	32	31.8	32.8	29.1	33.4	29.9	31.9	30.3	29.5	30.6	31.4	32.4	34.1	31.7	33	31.8	29	31.3	33.8	33.9	32.5	34.3	27.6	29.4	30	23.2	28.9	28.1	22.7	29.4	27.9	28.6	30.8	29	28.2	24.6	25.5	30.7	31.7	31.8	29.3	24.4	26.1	23.1	26	22.2	28.2	27.6	22.7	20	18.9	24.5	24.5	23.5	24.8	23	24.9	24.7	24.1	24.3	21.1	24.3	23.4	22.8	24.2	24.3	24.5	19.4	21	18.7	23.5	24.1	25.3	25.8	24.8	23.6	21.3	13.4	17.7	17.7	22.7	23	22.5	22.7	20.8	17.7	17.6	15.4	20.6	18.4	16	11.3	15.3	15.4	15.7	13.9	10.8	17.5	14.1	20.3	19.7	19.4	17.4	11.6	17.1	17.4	17.7	11.8	16.8	11.1	13.8	12.4	14.2	14.9	14.3	12	18.8	14.2	14.5	10.8	10.2	7.8	7.1	5.3	7.8	6.6	7.7	9.4	13.2	13.9	13.3	12.1	10.3	10.8	8	6.2	1.5	4.8	6.7	7.5	8.6	6.4	7.3	9.4	7.5	10.4	9.9	6.3	3.9	2	4.8	6.1	8.2	10.2	14.2	14.9	11.9	9	5.3	10.1	8.7	8.5	10.5	10.3	10.2	12	9	6.7	6.3	5.2	5.4	5.2	3.3	8	7.8	12.9	12	8.7	8.5	9.9	10.3	9.2	9.6	7.2	10.9	9.5	9.3	11.9	13.9	18.9	20.2	17.1	16	21.2	21.2	23.6	20.1	20.1	21.4	21.6	20.8	20.2	21.5	21.4	23.4	24	24.1	24.3	23.1	22.2	25.2	23.6	24.9	22.9	22.6	23.9	24.7	23	23.4	24	23.6	23.9	25.1	23.3	23.1	23.4	23.8	24.8	23.4	22.9	22.5	22.1	23.3	25.6	26	25.4	26.3	25.5	24.5	25.2	23.7	25.6	24.4	23.5	25.3	23.7	25.1	23.9	23	25.2	23.4	22.6	19.3	18.9	22.5	23.2	21.5	24.3	24.3	23.5	22.5	23.5	22.7	22.5	21.7	23.7	22.4	22.5	19.7	18.5	17.3	18.8	18.1	15.8	17.5	15.1	16.4	18.2	18.3	17.5	17.8	20.6	21.1	19.5	19.8	21.5	21.9	20.4	20.1	20	18.5	19.5	18.9	16.9	15.5	15.5	17.1	16	14	11.1	11.3	10.6	11.7	14	12.4	12.2	15	14.9	12.1	13.5	10.7	11.7	11.7	14.7	14.8	14.4	14.2	10.8	12.3	13.8	12.4	15.5	8.5	6.4	3.5	8.2	8.3	9.8	10.7	10.7	13.7	14.3	9.9	12.9	12.2	9.3	8.1	8.3	7.2	6.9	6	5.8	5.2	5.1	5.1	10.3	7.8	9.6	7.8	3.9	5.7	5	4.6	6.7	6.8	7.8	7.3	3.9	0.7	2.8	4.9	9.8	10.2	5.5	2.3	2.6	3.8	1.4	-0.1	-0.6	-1.3	-0.8	0.3	0.1	2.2	1	6	4.1	2.4	-0.3	0.6	-0.9	-1.6	-0.1	-0.3	-1.3	2	-0.5	0.4	-1.3	-1.1	1.6	0.7	2.6	-1.4	-1.1	-3.5	-0.9	-3.2	-2.5	0.5	0.5	4.2	2.4	1.3	-0.7	-0.7	0.2	-1.9	3	2.7	1.1	3.9	1.8	0	0.1	-0.3	-0.4	-1.2	-1.7	0.6	5	7.9	5.1	2.5	0.8	0.2	3.5	1.9	1.1	1	0.9	-0.4	-0.4	0.9	5.1	4.8	10.2	13.1	0	0	0	52	10	20	1	5	0	0	18	8	12	1	1	0	0	14	0	0	0	58	4	2	0	7	15	0	0	21	23	32	40	22	0	5	50	56	0	0	0	0	1	0	3	50	0	0	1	0	0	0	0	0	0	0	4	8	0	0	0	0	0	0	0	0	0	0	0	7	1	0	0	0	0	0	0	0	29	0	0	14	0	0	0	0	0	0	2	0	0	0	0	0	1	7	8	0	29	5	0	2	5	56	43	0	0	0	0	0	0	0	0	3	0	0	0	0	0	0	0	0	21	0	0	0	0	0	18	0	0	0	0	0	0	0	0	24	63	0	0	23	0	0	13	0	0	0	0	6	0	8	5	0	0	0	1	0	0	0	2	0	7	0	0	0	0	1	39	1	0	0	1	0	0	0	15	0	0	0	0	0	0	1	0	3	0	2	15	15	1	1	3	1	0	2	0	0	0	0	1	7	0	2	0	0	0	0	4	7	0	0	0	0	0	0	17	0	0	0	18	0	0	0	0	3	1	0	2	5	21	0	0	0	6	0	0	0	0	0	0	0	0	0	0	89	18.9	19	20.1	21.4	23.6	25.3	21.5	20.4	19.5	20.6	25	26	26.7	27.3	26.2	21.4	21.8	26.5	25.3	23.7	22.2	26.3	28	27.6	25.5	27.1	26.5	26.1	26.7	27.7	27.1	26.3	26.9	29.2	25.4	25.6	26.3	26.1	24.9	24.4	26.7	28.6	29.3	26.5	27	29.8	26.3	25.4	28.7	21.3	21.5	22.5	22.8	24	23.1	22.7	26.3	23	18	14.4	17	19.6	18.2	20.1	23.8	22.2	20.3	18.6	21.4	22.1	22.6	22	20.7	21.1	18.9	13.1	12	13.4	18.9	15.9	15.7	19.5	14.3	15.8	16.8	14.6	13.2	16.7	20	20.8	19.4	19.8	19.2	18.9	19.2	21.2	22	20.1	21	15.4	11.7	13.2	16.5	17.6	14	10.3	10.2	8.9	8.9	11.1	11.3	10.8	11.4	14.2	12.8	11.3	11.2	8.9	10.3	11	12.1	12.9	15.2	10.6	10	12.3	13.1	12.7	15.5	9	5.1	6.8	9.3	10.6	10.9	11.6	12.1	14.1	15.4	10.1	12.2	12.7	8.3	7.3	9.1	7	6.6	7	7.3	7.5	8.4	9	11.1	9	10.6	8	7.1	8.6	7.7	7.8	9.3	7.2	9.8	7.8	5.3	5.5	7.2	7.9	11.7	10.4	5.3	6.8	6.2	6.7	4.7	3.6	5	4.1	4.8	5.3	6.6	6.1	5.7	7.1	5.5	6.5	5.5	5.9	5.4	5.5	5.9	6	5.3	5.8	5.8	5.9	5.3	5.6	5.5	5.1	6.4	4.1	4.4	5.4	4.4	4.8	5.2	6.2	6.6	7.5	4.5	5.9	5.3	5.7	4.2	4.3	7.7	6	5.7	6	6.4	6.2	5.1	5.1	5.3	5.1	4.4	4.5	8.8	10.2	7.8	5.2	4.3	4.4	7.1	5.5	4.1	4.8	5.2	5.1	4.3	6.1	7.5	8.2	10	14.3	16.13	16.24	14.32	7.21	5.7	6.19	8.7	8.73	12.37	11.27	3.43	8.42	5.55	7.52	8.01	13.02	13.23	10.64	15.69	17.05	13.24	4.63	7.44	9.54	10.36	4.77	7.51	8.93	9.16	8.58	6.91	5	4.4	5.22	11.1	7.62	2.83	3.2	11.17	16.12	11.32	8.76	8.94	14.73	10.8	4.41	14.69	14.65	10.66	17.61	14.15	15.74	15.89	12.93	12.97	13.58	9.14	14.14	15.81	18.23	13.93	12.27	15.21	12.73	12.48	14.73	14.12	16.64	13.02	10.53	10.23	13.44	15.58	14.14	17.17	15.85	16.78	15.38	4.77	12.02	11.06	4.03	12.79	10.8	10.95	14.53	14.72	11.39	7.25	6.79	12.09	11.88	13.05	11.66	7.4	6.39	3.33	6.66	3.26	12.86	13.94	8.1	3.75	3.04	9.53	11.4	9.18	11.87	10.85	9.54	10	9.71	9.24	5.3	8.63	8.57	7.81	10.85	9.45	9.25	7.4	7.35	3.57	11.79	9.5	9	8.6	8.73	5.8	6.78	6.69	6.24	5.68	6.34	7.05	6.24	6.43	5.65	3.25	5.89	4.1	5.37	6.78	6.36	2.54	5.95	5.68	5.95	4.49	3.08	4.47	3.44	5.09	6.27	5.08	6.49	3.92	4.35	4.83	4.98	2.9	6.46	2.07	4.23	5.43	4.73	4.36	4.63	1.25	5.07	6.98	4	3.48	2.72	3.66	4.14	1.81	3.7	2.78	2.72	1.88	3.92	4.53	4	5.3	2.98	3.22	2.52	1.91	0.61	1.01	1.58	2.39	2.62	1.72	1.62	2.61	2.36	3.28	3.56	2.2	2.42	1.89	1.07	2.71	2.16	2.93	3.68	3.98	3.08	4.41	1.95	3.12	2.21	4.28	4.01	1.98	3.35	3.72	3.68	1.73	1.6	2.21	1.91	1.66	1.14	3.18	3.98	2.45	2	1.88	3.71	4.12	4.7	2.32	3.6	3.98	4.11	2.99	3.15	4.92	4.63	6.16	6.2	5.88	2.32	54	53.9	58.4	74.8	80.5	80.3	71.2	70	61.2	64.6	87.9	75.5	82.8	78.4	76.6	62.2	62.2	71.3	61.7	58.2	62.6	85	79	74.3	71.1	85	77.9	74.5	74.5	76.3	79.7	84	85.9	84.8	69.6	77.1	90.3	89.1	69	60.2	70.2	76.6	76.6	64.3	71.4	87.1	64.2	63.4	72.9	54.7	60.3	58.8	58.9	65	64	62.6	74.2	61.9	53.2	44.1	55	61.5	54.5	61.2	65.6	60.1	59	52.8	62.2	67.7	68.8	62.1	57.1	59.9	52.4	45.2	41.7	46.6	79.8	56.9	58.7	82.9	52.8	59.4	60.5	50.1	47.3	59.4	73.4	75.4	61.6	62.5	59.5	61.8	72.2	76.8	86.9	75.1	86.5	54.5	45.6	62	81.5	85.3	59.5	47.5	52.6	42.9	45.1	53.8	53.1	52.7	55.2	72.8	59.7	56.9	58.9	45.1	52.2	54.3	62.1	63.7	81	47.3	51.3	57.8	60.4	59.3	72.8	57	43.2	52.1	62.1	62.6	60.7	65	65.3	71.4	82.6	63.2	74.8	70.3	55.1	53.4	78.2	54	53.7	54	61.9	70.9	65.3	72.3	68.5	58.9	67.6	55.2	64.4	66.4	61.5	61	76.2	52.7	82.5	64.8	49.4	53.8	62.3	63.1	90.3	67.2	43.2	63	64.1	71.2	56.2	46.5	73.4	52.6	63.3	66.1	77.8	60.9	55.7	64	50.9	68.6	63.1	70	73.8	90	85.4	79.2	69	68.9	77.1	78.4	67	70.3	62.6	58.9	74.4	62.9	70	83.4	61.9	69	63.9	62.7	62.4	70.9	50.5	75.2	62.9	72.1	49.5	51.8	79.5	64.2	60.5	62	78.7	79.5	69.7	72.8	76.2	81.7	58.1	53.1	78.2	83.6	80.6	58.4	51	48.4	75.4	60.5	50.8	53.9	63.5	61.8	46.6	56.9	54.9	56.9	63	86	26	36	34	57	56	64	51	46	39	50	74	56	68	67	64	44	48	50	41	41	43	75	61	49	51	78	54	50	58	56	59	60	73	75	51	61	87	81	46	41	46	62	61	41	58	81	40	45	56	32	47	44	36	49	46	39	66	24	38	29	39	48	38	41	49	38	42	33	47	56	47	40	37	38	32	32	25	27	54	31	31	69	29	41	40	25	27	47	64	63	42	41	39	39	57	65	73	59	72	29	22	46	66	77	37	27	32	22	25	33	31	27	31	53	33	37	38	20	27	24	50	46	65	28	17	34	34	36	54	37	29	31	45	39	30	41	40	51	61	48	67	45	27	30	51	34	40	30	41	46	37	55	37	38	50	31	42	39	25	34	63	31	64	42	34	27	38	43	83	44	29	40	42	48	39	33	49	34	43	49	55	32	29	45	32	45	39	46	32	85	71	53	44	32	58	60	35	55	37	37	63	38	44	66	38	46	43	37	39	41	36	64	36	45	30	32	48	42	39	48	60	63	53	52	58	55	29	37	57	75	67	40	28	29	52	35	30	29	35	37	22	41	34	26	48	69	1.17	1.9	1.98	1.46	1.02	1.24	2.56	1.61	1.76	1.9	0.95	2.85	1.68	1.24	1.39	1.61	1.17	1.46	1.54	1.98	1.61	1.24	0.81	1.32	1.32	1.83	1.17	1.68	1.76	1.9	1.68	1.98	1.39	2.27	2.41	1.76	1.02	1.02	1.46	1.68	1.76	1.61	1.1	1.76	1.1	1.46	3.07	1.68	1.61	3.59	1.9	1.46	1.9	1.76	1.46	1.68	1.1	1.54	1.83	3.15	1.76	1.68	1.68	1.17	1.68	2.27	3.37	3.22	1.9	1.46	1.39	1.9	1.9	1.32	3	3.59	3.22	1.32	1.39	2.34	1.54	1.17	2.2	1.46	1.24	2.27	2.41	1.68	1.17	0.81	1.54	1.46	1.83	1.76	1.24	1.32	1.02	1.24	0.95	2.71	1.54	1.46	0.88	1.24	4.46	2.78	2.34	2.2	1.17	1.46	1.46	1.39	1.32	0.88	1.68	1.1	1.68	1.9	1.68	1.17	0.88	0.88	1.46	3.37	1.17	1.1	1.39	1.39	1.32	3.07	3	0.95	0.88	0.95	1.1	0.88	0.81	1.17	2.27	2.05	0.81	2.05	2.05	1.61	1.54	2.27	1.61	1.9	1.98	1.02	1.9	1.02	1.76	1.46	0.95	2.34	1.02	1.17	1.17	0.95	1.39	1.98	0.95	2.34	2.49	1.1	1.54	1.02	1.24	1.98	2.63	1.76	2.12	1.83	2.49	4.76	2.27	1.83	1.83	0.95	0.81	1.61	0.95	1.68	1.68	1.98	1.76	1.02	3.66	2.78	1.02	1.61	1.02	3.07	2.27	2.2	2.05	1.39	1.39	0.88	1.02	2.56	2.41	1.24	1.68	1.39	1.1	1.32	1.02	2.2	2.2	1.61	1.54	1.32	2.34	1.02	1.17	1.76	1.46	1.02	1.46	1.24	1.68	1.46	1.83	2.27	2.27	1.02	1.46	1.54	1.76	2.56	2.27	1.02	1.9	2.41	1.9	1.9	2.12	2.05	1.61	1.1	1.1	1.1	1.1	1.68	2.93	4.39	5.85	5.12	2.2	3.66	5.12	3.66	4.39	5.85	2.93	5.12	2.93	2.93	3.66	3.66	2.93	5.12	3.66	5.85	5.12	3.66	1.46	5.12	2.93	5.12	2.93	4.39	4.39	6.58	5.12	3.66	2.93	4.39	5.12	3.66	3.66	2.93	3.66	5.12	5.85	4.39	2.2	5.12	2.93	3.66	7.32	3.66	5.12	5.85	4.39	3.66	5.85	5.12	4.39	3.66	2.2	3.66	4.39	6.58	3.66	4.39	3.66	2.2	3.66	5.12	7.32	5.85	5.12	3.66	4.39	4.39	5.12	2.93	6.58	6.58	5.12	3.66	2.93	5.12	4.39	2.93	5.12	3.66	2.93	5.12	4.39	4.39	2.93	2.2	4.39	4.39	5.12	4.39	2.93	2.93	2.2	2.93	2.2	6.58	4.39	5.12	2.2	5.12	10.24	6.58	6.58	5.12	2.93	5.12	3.66	3.66	2.93	2.93	5.12	2.93	4.39	4.39	3.66	4.39	1.46	2.2	3.66	5.85	2.2	2.93	4.39	3.66	4.39	6.58	5.85	2.2	2.2	2.2	2.2	1.46	2.2	3.66	5.12	4.39	2.2	5.12	5.85	3.66	2.93	4.39	4.39	3.66	6.58	2.93	4.39	2.2	4.39	3.66	2.93	5.85	2.2	2.93	3.66	2.2	3.66	3.66	2.93	6.58	6.58	2.2	3.66	2.2	2.93	5.85	4.39	5.85	4.39	5.12	5.12	8.78	5.85	4.39	5.12	2.2	2.2	3.66	2.2	4.39	3.66	6.58	4.39	2.93	8.78	5.12	2.2	3.66	2.93	7.32	5.12	5.85	4.39	4.39	4.39	2.2	2.93	6.58	6.58	4.39	3.66	4.39	3.66	2.93	2.2	5.85	4.39	3.66	3.66	2.93	5.12	2.2	2.93	5.12	5.12	3.66	3.66	2.93	5.85	3.66	4.39	5.12	5.12	2.2	2.93	4.39	3.66	5.12	4.39	2.2	5.12	6.58	3.66	6.58	6.58	5.12	2.93	2.93	2.2	3.66	2.2	4.39	8.3	9.2	5.8	2.4	0.2	0.5	3.4	2	9.1	4	0	1.7	0	0.1	0.1	2.7	3.9	1.8	8.4	8.5	6	0	0.7	1.4	5.1	0	1.4	6.3	2.3	1.3	1.1	1.4	0	0	9.5	0.9	0	0.1	12.3	12.7	6.1	0.9	0.5	8.9	0	0	9.7	11.8	1.8	13.1	2.3	4.5	12.3	3.7	4.4	7.8	0	5.7	5.5	11.2	8.4	2.5	6.9	4.3	3.2	7.6	9.1	12.3	3.9	0	5	11	10.1	8.2	11.9	5.5	9.4	6.9	0	11.3	8	0	11.7	9.2	3.6	10.6	11.6	5.8	0	0	10.5	10.5	8	5.7	0	0	0	1.3	0	7.5	11	0.2	0	0	3.9	8.8	9.1	10.9	10.9	9.5	6.3	10.6	9.3	0.8	8.7	9.8	2.1	9.7	7	9.7	0	1.1	0	10.1	9.9	8	7.9	9.6	0.9	7.6	10.2	9.7	1.2	10	9.8	6.5	4.1	2.5	0	6.4	0	3.3	8.1	2.1	0	9.3	2.9	4.6	4.7	0.9	9.5	1.4	7.7	9.5	4	6.8	0.4	9.2	8.5	9.5	0	9.5	0	7.2	7.7	9.4	3.9	1.8	0	4.7	5.6	8	5.6	3.8	3.5	9	4.8	7.8	7.1	4.5	2.2	7.8	8.8	3.7	8.3	4.2	9.3	1.2	5.5	0	4.4	2.9	5.1	7.2	6.9	4.9	9.5	3.2	4.3	3.1	0	4.2	1.6	4.5	9	7.6	9.1	9.1	7.1	0.3	5.4	0.8	9.7	1	8.7	9.5	0.1	2.9	7.4	0.3	0	0.4	2.1	2	1.7	3	9.9	0.3	0.4	0	0	1.5	8.5	6	0.1	1.5	0.8	9	5.2	6.6	10.7	6.4	9	10.4	0.5	0	258.6	273.8	216	158.2	120.8	125.8	174.9	151.1	271.5	184.8	56.5	145.6	56.4	118.2	118.1	162	182.1	146.4	257.9	259.4	216.9	55.7	126.9	138.5	200.7	55.3	137.8	220.2	152.5	135.4	131.7	136.5	54.5	54.4	271.7	127	54	112.9	316.9	323.1	212.3	125	118	257.7	52.7	52.5	269.4	303.7	137.3	324	144.8	180.6	308.7	166.4	177.4	232.7	50.4	197	193.2	285.5	239.1	142.6	213.4	170.6	152.2	222.5	245.8	296.3	161	47.4	177.2	271.7	256.5	225.5	282.9	181.3	241.6	201.6	45.1	268	215.9	44.3	270.8	231.3	144.8	250.4	264.4	175.6	42.3	42	243	241.7	203.5	168.5	40.5	40.3	40	100.8	39.4	188.4	237.4	82.3	38.1	37.8	132.3	199.8	202.7	226.3	224.9	204.4	159.5	216.6	197.7	82.7	187.2	200.5	97.8	196.5	160	193.8	32.7	81.2	32.2	193.6	189.8	164.7	162.3	182.1	74	155.2	185.6	178.3	75.2	179.4	175.8	135.7	106.7	87.2	27.9	130.8	27.4	93.7	147.3	78.9	26.5	157.8	86	104.1	104.5	62.5	155.3	67	134.2	152.7	93.4	122.5	54.4	146.4	138.4	148.2	23.7	146.9	23.4	122.1	126.8	143.7	87.3	65.7	22.9	94.6	103.4	127.3	102.9	84.7	81.6	136.5	94.4	124.2	117.2	91.2	68.2	124.2	134.2	83.3	129.4	88.5	139.8	58.7	102.1	22.7	91.5	76.5	99.1	120.8	118.1	98.1	145.7	81.4	93.1	81.1	23.8	93.4	66.6	97.5	145.7	131.6	148.4	149.2	128.5	55.5	111.5	61.8	160.4	64.9	151.3	161.2	56.3	88.5	140.5	60.1	27.6	62.3	82.7	82.2	79.3	95.4	178.7	64.4	66.2	30	30.2	81.6	169.2	139.2	66.1	84.4	76.3	181.9	134.2	153.4	207.9	153	188.4	208.3	77.7	34.7	6.371	7.464	6.265	3.711	2.693	2.989	4.924	3.946	6.617	5.148	1.38	4.557	1.974	3.096	3.236	4.847	4.802	4.156	6.882	7.512	5.778	1.65	2.975	3.769	4.899	1.856	3.349	5.28	4.199	3.903	3.426	3.261	1.636	2.055	7.06	3.478	1.266	2.21	7.146	8.195	5.568	3.581	3.195	6.908	2.401	1.624	8.221	7.619	4.071	10.241	4.941	5.334	7.975	4.95	4.871	6.05	2.136	5.411	5.839	9.179	6.106	4.357	5.866	4.374	4.541	6.529	7.728	9.005	4.907	2.561	4.292	6.748	6.803	5.502	8.599	7.51	8.174	5.14	1.52	6.534	4.864	1.287	6.526	4.94	3.646	6.63	6.996	4.461	1.787	1.513	5.438	5.325	5.247	4.439	1.824	1.661	1.038	2.352	0.994	5.682	5.309	2.533	1.029	1.004	5.41	5.526	4.596	5.347	4.059	3.924	3.534	3.988	3.634	1.597	3.697	3.316	2.663	4.365	3.513	3.354	1.577	1.848	1.078	5.81	3.257	2.901	3.038	3.238	1.715	3.656	3.946	2.244	1.469	2.335	2.519	1.906	1.681	1.626	1.14	2.432	0.895	1.998	2.759	2.026	0.833	2.737	1.888	2.185	1.813	0.889	2.026	0.949	1.947	2.155	1.288	2.575	1.02	1.516	1.551	1.505	0.831	2.432	0.514	1.849	2.417	1.475	1.37	1.113	0.357	1.692	2.884	1.519	1.439	1.026	1.672	3.275	0.906	1.52	1.188	0.768	0.485	1.415	1.269	1.308	1.844	1.169	1.378	0.691	1.313	0.35	0.399	0.628	0.763	1.571	0.972	0.845	1.37	0.84	1.121	0.949	0.615	1.333	0.992	0.522	1.334	1.009	1.192	1.481	1.312	1.275	2.018	0.802	1.547	0.82	2.288	1.549	0.694	1.4	1.629	1.09	0.652	0.666	1.054	0.898	0.902	0.862	2.142	1.251	0.999	0.731	0.779	1.981	2.504	1.777	1.138	1.905	1.817	2.449	1.868	2.025	2.739	1.993	2.629	2.848	1.779	0.901	14.34792127	14.34354676	14.3383672	14.33238695	14.32561095	14.31804476	14.30969452	14.30056692	14.29066922	14.28000918	14.26859511	14.25643575	14.24354035	14.22991859	14.21558054	14.20053669	14.18479788	14.16837529	14.15128041	14.13352503	14.11512119	14.09608115	14.07641741	14.05614261	14.03526959	14.01381129	13.99178076	13.96919113	13.94605561	13.92238741	13.89819978	13.87350595	13.84831913	13.82265246	13.79651903	13.76993186	13.74290383	13.71544773	13.68757622	13.6593018	13.63063682	13.60159346	13.57218372	13.5424194	13.51231211	13.48187326	13.45111404	13.42004541	13.38867811	13.35702268	13.32508938	13.29288828	13.26042919	13.22772168	13.1947751	13.16159856	13.12820092	13.09459082	13.06077667	13.02676666	12.99256872	12.95819061	12.92363983	12.88892371	12.85404934	12.81902363	12.78385329	12.74854485	12.71310467	12.67753892	12.64185361	12.6060546	12.5701476	12.53413818	12.49803179	12.46183374	12.42554924	12.38918339	12.3527412	12.3162276	12.27964742	12.24300547	12.20630646	12.16955509	12.13275599	12.0959138	12.05903312	12.02211856	11.98517474	11.94820628	11.91121783	11.8742141	11.83719983	11.80017981	11.76315892	11.72614211	11.68913442	11.652141	11.6151671	11.5782181	11.5412995	11.50441697	11.46757631	11.43078348	11.39404463	11.35736609	11.32075437	11.2842162	11.2477585	11.21138842	11.17511336	11.13894092	11.10287898	11.06693565	11.03111932	10.99543862	10.9599025	10.92452014	10.88930104	10.85425499	10.81939207	10.78472265	10.75025743	10.71600739	10.68198382	10.64819834	10.61466286	10.58138961	10.5483911	10.51568018	10.48326996	10.45117388	10.41940565	10.38797925	10.35690896	10.3262093	10.29589505	10.26598121	10.23648304	10.20741598	10.17879567	10.15063794	10.12295876	10.09577423	10.06910057	10.04295411	10.0173512	9.992308279	9.967841753	9.943968033	9.920703478	9.898064367	9.876066868	9.854727006	9.83406063	9.814083376	9.794810632	9.776257507	9.758438791	9.741368919	9.72506194	9.709531475	9.694790685	9.680852236	9.667728265	9.655430344	9.643969451	9.633355936	9.623599494	9.614709133	9.60669315	9.599559104	9.593313797	9.587963249	9.58351268	9.579966496	9.577328275	9.575600753	9.574785819	9.574884505	9.575896988	9.577822585	9.580659757	9.584406115	9.589058424	9.594612618	9.601063808	9.608406303	9.616633621	9.625738515	9.635712991	9.646548333	9.658235132	9.67076331	9.684122149	9.698300326	9.713285943	9.729066556	9.745629215	9.762960497	9.781046537	9.79987307	9.819425461	9.839688746	9.860647662	9.882286688	9.904590077	9.927541891	9.951126033	9.975326286	10.00012634	10.02550981	10.05146032	10.07796144	10.1049968	10.13255009	10.16060504	10.18914552	10.21815551	10.24761912	10.27752066	10.30784459	10.3385756	10.36969856	10.4011986	10.43306109	10.46527163	10.49781613	10.53068071	10.56385184	10.59731622	10.63106087	10.66507311	10.69934054	10.73385108	10.76859295	10.80355465	10.83872502	10.87409316	10.90964851	10.94538077	10.98127994	11.01733631	11.05354046	11.08988324	11.12635575
52776	F10	F10	2009	V413	35.7	84	32.9	44.65	44	129	75_10_1	5_7.2_8	26.7	26.8	26.4	23.3	23.7	24.9	24.2	23.6	25.1	25.1	23.2	26.4	25.3	26.6	26.3	26.4	26.7	27.7	29.4	29.3	26.9	24.6	26.9	27.7	27.1	25.1	26.2	26.7	27.1	27.3	26.2	24.8	24.8	26.4	27.4	25.8	23.6	23.7	27.2	29.2	28.1	27.8	28.2	29.5	28	26.3	29.4	29	28.7	28.5	27	28.2	28.4	27.6	27.2	27.3	26.9	27.7	26.1	25.5	24.6	25.1	25.9	25.6	27.3	27.6	26.4	26.8	26.4	25.5	25.6	26.9	27.3	26.8	27.2	23.5	23.4	23.4	20.2	22.9	22.2	20.1	22.4	22.1	22.8	23.6	22.9	23	22.5	22.7	24.9	25	25.3	24.4	22.1	22.7	21.3	22.2	20.6	23.1	21.5	18.5	17.7	18	20.1	18.8	17	18.1	17.3	18	18.5	17.9	18	17.1	18.6	17.4	16.7	17.3	17.3	17.7	17.1	17.7	16.5	19.3	17.1	18.5	18.8	18.6	18.5	13.8	9.4	10.9	13	14.9	15.8	15.7	16.3	17.3	16.4	14	14.3	15.9	13.1	11.6	9.2	10.8	10	10.8	9.4	7.8	10.7	10.2	14.2	13.3	13.7	12.5	8.4	10.8	10.3	10.6	9.9	11.6	9.5	9.7	8	7.3	9.1	10.3	10.8	13.5	10	8.1	6.5	6.1	4.4	3.3	1.5	3.4	3	3.8	4.6	7	7.3	8.5	8.1	6.2	5	4.5	2.5	0	1.7	3	3.2	4.5	2.9	2.9	3.6	3.7	5.1	4.9	4.8	0.9	0.4	0.8	2.1	1.8	4	6.8	7.8	7.8	5.3	3.5	4.5	3.6	4.6	4.3	6.5	6	6.1	6.5	4	3.4	2.5	1.9	1.8	0.3	3	4.6	8.7	9.9	6.5	5.3	4.5	5.6	6.1	5.6	3.9	5.3	4.1	4.2	5.8	8	11.6	12.4	13.9	14.6	31.8	32.5	31.4	28.9	28.3	28.9	29.4	29	30.9	30.1	25.2	30.4	27.5	29.5	28.9	30	31.8	33.2	35.3	34.4	32.3	27.1	30.8	33.9	31.3	26.9	30.7	32	31.2	33.7	31.8	29.3	26.9	29.2	32.2	29.6	24.6	25.3	33.4	35.4	34.6	31.3	31.8	35	30.9	28.2	36.9	35.5	33.8	35	32.3	33	35.2	32	31.8	32.8	29.1	33.4	29.9	31.9	30.3	29.5	30.6	31.4	32.4	34.1	31.7	33	31.8	29	31.3	33.8	33.9	32.5	34.3	27.6	29.4	30	23.2	28.9	28.1	22.7	29.4	27.9	28.6	30.8	29	28.2	24.6	25.5	30.7	31.7	31.8	29.3	24.4	26.1	23.1	26	22.2	28.2	27.6	22.7	20	18.9	24.5	24.5	23.5	24.8	23	24.9	24.7	24.1	24.3	21.1	24.3	23.4	22.8	24.2	24.3	24.5	19.4	21	18.7	23.5	24.1	25.3	25.8	24.8	23.6	21.3	13.4	17.7	17.7	22.7	23	22.5	22.7	20.8	17.7	17.6	15.4	20.6	18.4	16	11.3	15.3	15.4	15.7	13.9	10.8	17.5	14.1	20.3	19.7	19.4	17.4	11.6	17.1	17.4	17.7	11.8	16.8	11.1	13.8	12.4	14.2	14.9	14.3	12	18.8	14.2	14.5	10.8	10.2	7.8	7.1	5.3	7.8	6.6	7.7	9.4	13.2	13.9	13.3	12.1	10.3	10.8	8	6.2	1.5	4.8	6.7	7.5	8.6	6.4	7.3	9.4	7.5	10.4	9.9	6.3	3.9	2	4.8	6.1	8.2	10.2	14.2	14.9	11.9	9	5.3	10.1	8.7	8.5	10.5	10.3	10.2	12	9	6.7	6.3	5.2	5.4	5.2	3.3	8	7.8	12.9	12	8.7	8.5	9.9	10.3	9.2	9.6	7.2	10.9	9.5	9.3	11.9	13.9	18.9	20.2	17.1	16	21.2	21.2	23.6	20.1	20.1	21.4	21.6	20.8	20.2	21.5	21.4	23.4	24	24.1	24.3	23.1	22.2	25.2	23.6	24.9	22.9	22.6	23.9	24.7	23	23.4	24	23.6	23.9	25.1	23.3	23.1	23.4	23.8	24.8	23.4	22.9	22.5	22.1	23.3	25.6	26	25.4	26.3	25.5	24.5	25.2	23.7	25.6	24.4	23.5	25.3	23.7	25.1	23.9	23	25.2	23.4	22.6	19.3	18.9	22.5	23.2	21.5	24.3	24.3	23.5	22.5	23.5	22.7	22.5	21.7	23.7	22.4	22.5	19.7	18.5	17.3	18.8	18.1	15.8	17.5	15.1	16.4	18.2	18.3	17.5	17.8	20.6	21.1	19.5	19.8	21.5	21.9	20.4	20.1	20	18.5	19.5	18.9	16.9	15.5	15.5	17.1	16	14	11.1	11.3	10.6	11.7	14	12.4	12.2	15	14.9	12.1	13.5	10.7	11.7	11.7	14.7	14.8	14.4	14.2	10.8	12.3	13.8	12.4	15.5	8.5	6.4	3.5	8.2	8.3	9.8	10.7	10.7	13.7	14.3	9.9	12.9	12.2	9.3	8.1	8.3	7.2	6.9	6	5.8	5.2	5.1	5.1	10.3	7.8	9.6	7.8	3.9	5.7	5	4.6	6.7	6.8	7.8	7.3	3.9	0.7	2.8	4.9	9.8	10.2	5.5	2.3	2.6	3.8	1.4	-0.1	-0.6	-1.3	-0.8	0.3	0.1	2.2	1	6	4.1	2.4	-0.3	0.6	-0.9	-1.6	-0.1	-0.3	-1.3	2	-0.5	0.4	-1.3	-1.1	1.6	0.7	2.6	-1.4	-1.1	-3.5	-0.9	-3.2	-2.5	0.5	0.5	4.2	2.4	1.3	-0.7	-0.7	0.2	-1.9	3	2.7	1.1	3.9	1.8	0	0.1	-0.3	-0.4	-1.2	-1.7	0.6	5	7.9	5.1	2.5	0.8	0.2	3.5	1.9	1.1	1	0.9	-0.4	-0.4	0.9	5.1	4.8	10.2	13.1	0	0	0	52	10	20	1	5	0	0	18	8	12	1	1	0	0	14	0	0	0	58	4	2	0	7	15	0	0	21	23	32	40	22	0	5	50	56	0	0	0	0	1	0	3	50	0	0	1	0	0	0	0	0	0	0	4	8	0	0	0	0	0	0	0	0	0	0	0	7	1	0	0	0	0	0	0	0	29	0	0	14	0	0	0	0	0	0	2	0	0	0	0	0	1	7	8	0	29	5	0	2	5	56	43	0	0	0	0	0	0	0	0	3	0	0	0	0	0	0	0	0	21	0	0	0	0	0	18	0	0	0	0	0	0	0	0	24	63	0	0	23	0	0	13	0	0	0	0	6	0	8	5	0	0	0	1	0	0	0	2	0	7	0	0	0	0	1	39	1	0	0	1	0	0	0	15	0	0	0	0	0	0	1	0	3	0	2	15	15	1	1	3	1	0	2	0	0	0	0	1	7	0	2	0	0	0	0	4	7	0	0	0	0	0	0	17	0	0	0	18	0	0	0	0	3	1	0	2	5	21	0	0	0	6	0	0	0	0	0	0	0	0	0	0	89	18.9	19	20.1	21.4	23.6	25.3	21.5	20.4	19.5	20.6	25	26	26.7	27.3	26.2	21.4	21.8	26.5	25.3	23.7	22.2	26.3	28	27.6	25.5	27.1	26.5	26.1	26.7	27.7	27.1	26.3	26.9	29.2	25.4	25.6	26.3	26.1	24.9	24.4	26.7	28.6	29.3	26.5	27	29.8	26.3	25.4	28.7	21.3	21.5	22.5	22.8	24	23.1	22.7	26.3	23	18	14.4	17	19.6	18.2	20.1	23.8	22.2	20.3	18.6	21.4	22.1	22.6	22	20.7	21.1	18.9	13.1	12	13.4	18.9	15.9	15.7	19.5	14.3	15.8	16.8	14.6	13.2	16.7	20	20.8	19.4	19.8	19.2	18.9	19.2	21.2	22	20.1	21	15.4	11.7	13.2	16.5	17.6	14	10.3	10.2	8.9	8.9	11.1	11.3	10.8	11.4	14.2	12.8	11.3	11.2	8.9	10.3	11	12.1	12.9	15.2	10.6	10	12.3	13.1	12.7	15.5	9	5.1	6.8	9.3	10.6	10.9	11.6	12.1	14.1	15.4	10.1	12.2	12.7	8.3	7.3	9.1	7	6.6	7	7.3	7.5	8.4	9	11.1	9	10.6	8	7.1	8.6	7.7	7.8	9.3	7.2	9.8	7.8	5.3	5.5	7.2	7.9	11.7	10.4	5.3	6.8	6.2	6.7	4.7	3.6	5	4.1	4.8	5.3	6.6	6.1	5.7	7.1	5.5	6.5	5.5	5.9	5.4	5.5	5.9	6	5.3	5.8	5.8	5.9	5.3	5.6	5.5	5.1	6.4	4.1	4.4	5.4	4.4	4.8	5.2	6.2	6.6	7.5	4.5	5.9	5.3	5.7	4.2	4.3	7.7	6	5.7	6	6.4	6.2	5.1	5.1	5.3	5.1	4.4	4.5	8.8	10.2	7.8	5.2	4.3	4.4	7.1	5.5	4.1	4.8	5.2	5.1	4.3	6.1	7.5	8.2	10	14.3	16.13	16.24	14.32	7.21	5.7	6.19	8.7	8.73	12.37	11.27	3.43	8.42	5.55	7.52	8.01	13.02	13.23	10.64	15.69	17.05	13.24	4.63	7.44	9.54	10.36	4.77	7.51	8.93	9.16	8.58	6.91	5	4.4	5.22	11.1	7.62	2.83	3.2	11.17	16.12	11.32	8.76	8.94	14.73	10.8	4.41	14.69	14.65	10.66	17.61	14.15	15.74	15.89	12.93	12.97	13.58	9.14	14.14	15.81	18.23	13.93	12.27	15.21	12.73	12.48	14.73	14.12	16.64	13.02	10.53	10.23	13.44	15.58	14.14	17.17	15.85	16.78	15.38	4.77	12.02	11.06	4.03	12.79	10.8	10.95	14.53	14.72	11.39	7.25	6.79	12.09	11.88	13.05	11.66	7.4	6.39	3.33	6.66	3.26	12.86	13.94	8.1	3.75	3.04	9.53	11.4	9.18	11.87	10.85	9.54	10	9.71	9.24	5.3	8.63	8.57	7.81	10.85	9.45	9.25	7.4	7.35	3.57	11.79	9.5	9	8.6	8.73	5.8	6.78	6.69	6.24	5.68	6.34	7.05	6.24	6.43	5.65	3.25	5.89	4.1	5.37	6.78	6.36	2.54	5.95	5.68	5.95	4.49	3.08	4.47	3.44	5.09	6.27	5.08	6.49	3.92	4.35	4.83	4.98	2.9	6.46	2.07	4.23	5.43	4.73	4.36	4.63	1.25	5.07	6.98	4	3.48	2.72	3.66	4.14	1.81	3.7	2.78	2.72	1.88	3.92	4.53	4	5.3	2.98	3.22	2.52	1.91	0.61	1.01	1.58	2.39	2.62	1.72	1.62	2.61	2.36	3.28	3.56	2.2	2.42	1.89	1.07	2.71	2.16	2.93	3.68	3.98	3.08	4.41	1.95	3.12	2.21	4.28	4.01	1.98	3.35	3.72	3.68	1.73	1.6	2.21	1.91	1.66	1.14	3.18	3.98	2.45	2	1.88	3.71	4.12	4.7	2.32	3.6	3.98	4.11	2.99	3.15	4.92	4.63	6.16	6.2	5.88	2.32	54	53.9	58.4	74.8	80.5	80.3	71.2	70	61.2	64.6	87.9	75.5	82.8	78.4	76.6	62.2	62.2	71.3	61.7	58.2	62.6	85	79	74.3	71.1	85	77.9	74.5	74.5	76.3	79.7	84	85.9	84.8	69.6	77.1	90.3	89.1	69	60.2	70.2	76.6	76.6	64.3	71.4	87.1	64.2	63.4	72.9	54.7	60.3	58.8	58.9	65	64	62.6	74.2	61.9	53.2	44.1	55	61.5	54.5	61.2	65.6	60.1	59	52.8	62.2	67.7	68.8	62.1	57.1	59.9	52.4	45.2	41.7	46.6	79.8	56.9	58.7	82.9	52.8	59.4	60.5	50.1	47.3	59.4	73.4	75.4	61.6	62.5	59.5	61.8	72.2	76.8	86.9	75.1	86.5	54.5	45.6	62	81.5	85.3	59.5	47.5	52.6	42.9	45.1	53.8	53.1	52.7	55.2	72.8	59.7	56.9	58.9	45.1	52.2	54.3	62.1	63.7	81	47.3	51.3	57.8	60.4	59.3	72.8	57	43.2	52.1	62.1	62.6	60.7	65	65.3	71.4	82.6	63.2	74.8	70.3	55.1	53.4	78.2	54	53.7	54	61.9	70.9	65.3	72.3	68.5	58.9	67.6	55.2	64.4	66.4	61.5	61	76.2	52.7	82.5	64.8	49.4	53.8	62.3	63.1	90.3	67.2	43.2	63	64.1	71.2	56.2	46.5	73.4	52.6	63.3	66.1	77.8	60.9	55.7	64	50.9	68.6	63.1	70	73.8	90	85.4	79.2	69	68.9	77.1	78.4	67	70.3	62.6	58.9	74.4	62.9	70	83.4	61.9	69	63.9	62.7	62.4	70.9	50.5	75.2	62.9	72.1	49.5	51.8	79.5	64.2	60.5	62	78.7	79.5	69.7	72.8	76.2	81.7	58.1	53.1	78.2	83.6	80.6	58.4	51	48.4	75.4	60.5	50.8	53.9	63.5	61.8	46.6	56.9	54.9	56.9	63	86	26	36	34	57	56	64	51	46	39	50	74	56	68	67	64	44	48	50	41	41	43	75	61	49	51	78	54	50	58	56	59	60	73	75	51	61	87	81	46	41	46	62	61	41	58	81	40	45	56	32	47	44	36	49	46	39	66	24	38	29	39	48	38	41	49	38	42	33	47	56	47	40	37	38	32	32	25	27	54	31	31	69	29	41	40	25	27	47	64	63	42	41	39	39	57	65	73	59	72	29	22	46	66	77	37	27	32	22	25	33	31	27	31	53	33	37	38	20	27	24	50	46	65	28	17	34	34	36	54	37	29	31	45	39	30	41	40	51	61	48	67	45	27	30	51	34	40	30	41	46	37	55	37	38	50	31	42	39	25	34	63	31	64	42	34	27	38	43	83	44	29	40	42	48	39	33	49	34	43	49	55	32	29	45	32	45	39	46	32	85	71	53	44	32	58	60	35	55	37	37	63	38	44	66	38	46	43	37	39	41	36	64	36	45	30	32	48	42	39	48	60	63	53	52	58	55	29	37	57	75	67	40	28	29	52	35	30	29	35	37	22	41	34	26	48	69	1.17	1.9	1.98	1.46	1.02	1.24	2.56	1.61	1.76	1.9	0.95	2.85	1.68	1.24	1.39	1.61	1.17	1.46	1.54	1.98	1.61	1.24	0.81	1.32	1.32	1.83	1.17	1.68	1.76	1.9	1.68	1.98	1.39	2.27	2.41	1.76	1.02	1.02	1.46	1.68	1.76	1.61	1.1	1.76	1.1	1.46	3.07	1.68	1.61	3.59	1.9	1.46	1.9	1.76	1.46	1.68	1.1	1.54	1.83	3.15	1.76	1.68	1.68	1.17	1.68	2.27	3.37	3.22	1.9	1.46	1.39	1.9	1.9	1.32	3	3.59	3.22	1.32	1.39	2.34	1.54	1.17	2.2	1.46	1.24	2.27	2.41	1.68	1.17	0.81	1.54	1.46	1.83	1.76	1.24	1.32	1.02	1.24	0.95	2.71	1.54	1.46	0.88	1.24	4.46	2.78	2.34	2.2	1.17	1.46	1.46	1.39	1.32	0.88	1.68	1.1	1.68	1.9	1.68	1.17	0.88	0.88	1.46	3.37	1.17	1.1	1.39	1.39	1.32	3.07	3	0.95	0.88	0.95	1.1	0.88	0.81	1.17	2.27	2.05	0.81	2.05	2.05	1.61	1.54	2.27	1.61	1.9	1.98	1.02	1.9	1.02	1.76	1.46	0.95	2.34	1.02	1.17	1.17	0.95	1.39	1.98	0.95	2.34	2.49	1.1	1.54	1.02	1.24	1.98	2.63	1.76	2.12	1.83	2.49	4.76	2.27	1.83	1.83	0.95	0.81	1.61	0.95	1.68	1.68	1.98	1.76	1.02	3.66	2.78	1.02	1.61	1.02	3.07	2.27	2.2	2.05	1.39	1.39	0.88	1.02	2.56	2.41	1.24	1.68	1.39	1.1	1.32	1.02	2.2	2.2	1.61	1.54	1.32	2.34	1.02	1.17	1.76	1.46	1.02	1.46	1.24	1.68	1.46	1.83	2.27	2.27	1.02	1.46	1.54	1.76	2.56	2.27	1.02	1.9	2.41	1.9	1.9	2.12	2.05	1.61	1.1	1.1	1.1	1.1	1.68	2.93	4.39	5.85	5.12	2.2	3.66	5.12	3.66	4.39	5.85	2.93	5.12	2.93	2.93	3.66	3.66	2.93	5.12	3.66	5.85	5.12	3.66	1.46	5.12	2.93	5.12	2.93	4.39	4.39	6.58	5.12	3.66	2.93	4.39	5.12	3.66	3.66	2.93	3.66	5.12	5.85	4.39	2.2	5.12	2.93	3.66	7.32	3.66	5.12	5.85	4.39	3.66	5.85	5.12	4.39	3.66	2.2	3.66	4.39	6.58	3.66	4.39	3.66	2.2	3.66	5.12	7.32	5.85	5.12	3.66	4.39	4.39	5.12	2.93	6.58	6.58	5.12	3.66	2.93	5.12	4.39	2.93	5.12	3.66	2.93	5.12	4.39	4.39	2.93	2.2	4.39	4.39	5.12	4.39	2.93	2.93	2.2	2.93	2.2	6.58	4.39	5.12	2.2	5.12	10.24	6.58	6.58	5.12	2.93	5.12	3.66	3.66	2.93	2.93	5.12	2.93	4.39	4.39	3.66	4.39	1.46	2.2	3.66	5.85	2.2	2.93	4.39	3.66	4.39	6.58	5.85	2.2	2.2	2.2	2.2	1.46	2.2	3.66	5.12	4.39	2.2	5.12	5.85	3.66	2.93	4.39	4.39	3.66	6.58	2.93	4.39	2.2	4.39	3.66	2.93	5.85	2.2	2.93	3.66	2.2	3.66	3.66	2.93	6.58	6.58	2.2	3.66	2.2	2.93	5.85	4.39	5.85	4.39	5.12	5.12	8.78	5.85	4.39	5.12	2.2	2.2	3.66	2.2	4.39	3.66	6.58	4.39	2.93	8.78	5.12	2.2	3.66	2.93	7.32	5.12	5.85	4.39	4.39	4.39	2.2	2.93	6.58	6.58	4.39	3.66	4.39	3.66	2.93	2.2	5.85	4.39	3.66	3.66	2.93	5.12	2.2	2.93	5.12	5.12	3.66	3.66	2.93	5.85	3.66	4.39	5.12	5.12	2.2	2.93	4.39	3.66	5.12	4.39	2.2	5.12	6.58	3.66	6.58	6.58	5.12	2.93	2.93	2.2	3.66	2.2	4.39	8.3	9.2	5.8	2.4	0.2	0.5	3.4	2	9.1	4	0	1.7	0	0.1	0.1	2.7	3.9	1.8	8.4	8.5	6	0	0.7	1.4	5.1	0	1.4	6.3	2.3	1.3	1.1	1.4	0	0	9.5	0.9	0	0.1	12.3	12.7	6.1	0.9	0.5	8.9	0	0	9.7	11.8	1.8	13.1	2.3	4.5	12.3	3.7	4.4	7.8	0	5.7	5.5	11.2	8.4	2.5	6.9	4.3	3.2	7.6	9.1	12.3	3.9	0	5	11	10.1	8.2	11.9	5.5	9.4	6.9	0	11.3	8	0	11.7	9.2	3.6	10.6	11.6	5.8	0	0	10.5	10.5	8	5.7	0	0	0	1.3	0	7.5	11	0.2	0	0	3.9	8.8	9.1	10.9	10.9	9.5	6.3	10.6	9.3	0.8	8.7	9.8	2.1	9.7	7	9.7	0	1.1	0	10.1	9.9	8	7.9	9.6	0.9	7.6	10.2	9.7	1.2	10	9.8	6.5	4.1	2.5	0	6.4	0	3.3	8.1	2.1	0	9.3	2.9	4.6	4.7	0.9	9.5	1.4	7.7	9.5	4	6.8	0.4	9.2	8.5	9.5	0	9.5	0	7.2	7.7	9.4	3.9	1.8	0	4.7	5.6	8	5.6	3.8	3.5	9	4.8	7.8	7.1	4.5	2.2	7.8	8.8	3.7	8.3	4.2	9.3	1.2	5.5	0	4.4	2.9	5.1	7.2	6.9	4.9	9.5	3.2	4.3	3.1	0	4.2	1.6	4.5	9	7.6	9.1	9.1	7.1	0.3	5.4	0.8	9.7	1	8.7	9.5	0.1	2.9	7.4	0.3	0	0.4	2.1	2	1.7	3	9.9	0.3	0.4	0	0	1.5	8.5	6	0.1	1.5	0.8	9	5.2	6.6	10.7	6.4	9	10.4	0.5	0	258.6	273.8	216	158.2	120.8	125.8	174.9	151.1	271.5	184.8	56.5	145.6	56.4	118.2	118.1	162	182.1	146.4	257.9	259.4	216.9	55.7	126.9	138.5	200.7	55.3	137.8	220.2	152.5	135.4	131.7	136.5	54.5	54.4	271.7	127	54	112.9	316.9	323.1	212.3	125	118	257.7	52.7	52.5	269.4	303.7	137.3	324	144.8	180.6	308.7	166.4	177.4	232.7	50.4	197	193.2	285.5	239.1	142.6	213.4	170.6	152.2	222.5	245.8	296.3	161	47.4	177.2	271.7	256.5	225.5	282.9	181.3	241.6	201.6	45.1	268	215.9	44.3	270.8	231.3	144.8	250.4	264.4	175.6	42.3	42	243	241.7	203.5	168.5	40.5	40.3	40	100.8	39.4	188.4	237.4	82.3	38.1	37.8	132.3	199.8	202.7	226.3	224.9	204.4	159.5	216.6	197.7	82.7	187.2	200.5	97.8	196.5	160	193.8	32.7	81.2	32.2	193.6	189.8	164.7	162.3	182.1	74	155.2	185.6	178.3	75.2	179.4	175.8	135.7	106.7	87.2	27.9	130.8	27.4	93.7	147.3	78.9	26.5	157.8	86	104.1	104.5	62.5	155.3	67	134.2	152.7	93.4	122.5	54.4	146.4	138.4	148.2	23.7	146.9	23.4	122.1	126.8	143.7	87.3	65.7	22.9	94.6	103.4	127.3	102.9	84.7	81.6	136.5	94.4	124.2	117.2	91.2	68.2	124.2	134.2	83.3	129.4	88.5	139.8	58.7	102.1	22.7	91.5	76.5	99.1	120.8	118.1	98.1	145.7	81.4	93.1	81.1	23.8	93.4	66.6	97.5	145.7	131.6	148.4	149.2	128.5	55.5	111.5	61.8	160.4	64.9	151.3	161.2	56.3	88.5	140.5	60.1	27.6	62.3	82.7	82.2	79.3	95.4	178.7	64.4	66.2	30	30.2	81.6	169.2	139.2	66.1	84.4	76.3	181.9	134.2	153.4	207.9	153	188.4	208.3	77.7	34.7	6.371	7.464	6.265	3.711	2.693	2.989	4.924	3.946	6.617	5.148	1.38	4.557	1.974	3.096	3.236	4.847	4.802	4.156	6.882	7.512	5.778	1.65	2.975	3.769	4.899	1.856	3.349	5.28	4.199	3.903	3.426	3.261	1.636	2.055	7.06	3.478	1.266	2.21	7.146	8.195	5.568	3.581	3.195	6.908	2.401	1.624	8.221	7.619	4.071	10.241	4.941	5.334	7.975	4.95	4.871	6.05	2.136	5.411	5.839	9.179	6.106	4.357	5.866	4.374	4.541	6.529	7.728	9.005	4.907	2.561	4.292	6.748	6.803	5.502	8.599	7.51	8.174	5.14	1.52	6.534	4.864	1.287	6.526	4.94	3.646	6.63	6.996	4.461	1.787	1.513	5.438	5.325	5.247	4.439	1.824	1.661	1.038	2.352	0.994	5.682	5.309	2.533	1.029	1.004	5.41	5.526	4.596	5.347	4.059	3.924	3.534	3.988	3.634	1.597	3.697	3.316	2.663	4.365	3.513	3.354	1.577	1.848	1.078	5.81	3.257	2.901	3.038	3.238	1.715	3.656	3.946	2.244	1.469	2.335	2.519	1.906	1.681	1.626	1.14	2.432	0.895	1.998	2.759	2.026	0.833	2.737	1.888	2.185	1.813	0.889	2.026	0.949	1.947	2.155	1.288	2.575	1.02	1.516	1.551	1.505	0.831	2.432	0.514	1.849	2.417	1.475	1.37	1.113	0.357	1.692	2.884	1.519	1.439	1.026	1.672	3.275	0.906	1.52	1.188	0.768	0.485	1.415	1.269	1.308	1.844	1.169	1.378	0.691	1.313	0.35	0.399	0.628	0.763	1.571	0.972	0.845	1.37	0.84	1.121	0.949	0.615	1.333	0.992	0.522	1.334	1.009	1.192	1.481	1.312	1.275	2.018	0.802	1.547	0.82	2.288	1.549	0.694	1.4	1.629	1.09	0.652	0.666	1.054	0.898	0.902	0.862	2.142	1.251	0.999	0.731	0.779	1.981	2.504	1.777	1.138	1.905	1.817	2.449	1.868	2.025	2.739	1.993	2.629	2.848	1.779	0.901	14.34792127	14.34354676	14.3383672	14.33238695	14.32561095	14.31804476	14.30969452	14.30056692	14.29066922	14.28000918	14.26859511	14.25643575	14.24354035	14.22991859	14.21558054	14.20053669	14.18479788	14.16837529	14.15128041	14.13352503	14.11512119	14.09608115	14.07641741	14.05614261	14.03526959	14.01381129	13.99178076	13.96919113	13.94605561	13.92238741	13.89819978	13.87350595	13.84831913	13.82265246	13.79651903	13.76993186	13.74290383	13.71544773	13.68757622	13.6593018	13.63063682	13.60159346	13.57218372	13.5424194	13.51231211	13.48187326	13.45111404	13.42004541	13.38867811	13.35702268	13.32508938	13.29288828	13.26042919	13.22772168	13.1947751	13.16159856	13.12820092	13.09459082	13.06077667	13.02676666	12.99256872	12.95819061	12.92363983	12.88892371	12.85404934	12.81902363	12.78385329	12.74854485	12.71310467	12.67753892	12.64185361	12.6060546	12.5701476	12.53413818	12.49803179	12.46183374	12.42554924	12.38918339	12.3527412	12.3162276	12.27964742	12.24300547	12.20630646	12.16955509	12.13275599	12.0959138	12.05903312	12.02211856	11.98517474	11.94820628	11.91121783	11.8742141	11.83719983	11.80017981	11.76315892	11.72614211	11.68913442	11.652141	11.6151671	11.5782181	11.5412995	11.50441697	11.46757631	11.43078348	11.39404463	11.35736609	11.32075437	11.2842162	11.2477585	11.21138842	11.17511336	11.13894092	11.10287898	11.06693565	11.03111932	10.99543862	10.9599025	10.92452014	10.88930104	10.85425499	10.81939207	10.78472265	10.75025743	10.71600739	10.68198382	10.64819834	10.61466286	10.58138961	10.5483911	10.51568018	10.48326996	10.45117388	10.41940565	10.38797925	10.35690896	10.3262093	10.29589505	10.26598121	10.23648304	10.20741598	10.17879567	10.15063794	10.12295876	10.09577423	10.06910057	10.04295411	10.0173512	9.992308279	9.967841753	9.943968033	9.920703478	9.898064367	9.876066868	9.854727006	9.83406063	9.814083376	9.794810632	9.776257507	9.758438791	9.741368919	9.72506194	9.709531475	9.694790685	9.680852236	9.667728265	9.655430344	9.643969451	9.633355936	9.623599494	9.614709133	9.60669315	9.599559104	9.593313797	9.587963249	9.58351268	9.579966496	9.577328275	9.575600753	9.574785819	9.574884505	9.575896988	9.577822585	9.580659757	9.584406115	9.589058424	9.594612618	9.601063808	9.608406303	9.616633621	9.625738515	9.635712991	9.646548333	9.658235132	9.67076331	9.684122149	9.698300326	9.713285943	9.729066556	9.745629215	9.762960497	9.781046537	9.79987307	9.819425461	9.839688746	9.860647662	9.882286688	9.904590077	9.927541891	9.951126033	9.975326286	10.00012634	10.02550981	10.05146032	10.07796144	10.1049968	10.13255009	10.16060504	10.18914552	10.21815551	10.24761912	10.27752066	10.30784459	10.3385756	10.36969856	10.4011986	10.43306109	10.46527163	10.49781613	10.53068071	10.56385184	10.59731622	10.63106087	10.66507311	10.69934054	10.73385108	10.76859295	10.80355465	10.83872502	10.87409316	10.90964851	10.94538077	10.98127994	11.01733631	11.05354046	11.08988324	11.12635575
52779	F10	F10	2009	V292	45.2	56	16.7	47.05	36	154	75_10_1	5_7.2_8	26.7	26.8	26.4	23.3	23.7	24.9	24.2	23.6	25.1	25.1	23.2	26.4	25.3	26.6	26.3	26.4	26.7	27.7	29.4	29.3	26.9	24.6	26.9	27.7	27.1	25.1	26.2	26.7	27.1	27.3	26.2	24.8	24.8	26.4	27.4	25.8	23.6	23.7	27.2	29.2	28.1	27.8	28.2	29.5	28	26.3	29.4	29	28.7	28.5	27	28.2	28.4	27.6	27.2	27.3	26.9	27.7	26.1	25.5	24.6	25.1	25.9	25.6	27.3	27.6	26.4	26.8	26.4	25.5	25.6	26.9	27.3	26.8	27.2	23.5	23.4	23.4	20.2	22.9	22.2	20.1	22.4	22.1	22.8	23.6	22.9	23	22.5	22.7	24.9	25	25.3	24.4	22.1	22.7	21.3	22.2	20.6	23.1	21.5	18.5	17.7	18	20.1	18.8	17	18.1	17.3	18	18.5	17.9	18	17.1	18.6	17.4	16.7	17.3	17.3	17.7	17.1	17.7	16.5	19.3	17.1	18.5	18.8	18.6	18.5	13.8	9.4	10.9	13	14.9	15.8	15.7	16.3	17.3	16.4	14	14.3	15.9	13.1	11.6	9.2	10.8	10	10.8	9.4	7.8	10.7	10.2	14.2	13.3	13.7	12.5	8.4	10.8	10.3	10.6	9.9	11.6	9.5	9.7	8	7.3	9.1	10.3	10.8	13.5	10	8.1	6.5	6.1	4.4	3.3	1.5	3.4	3	3.8	4.6	7	7.3	8.5	8.1	6.2	5	4.5	2.5	0	1.7	3	3.2	4.5	2.9	2.9	3.6	3.7	5.1	4.9	4.8	0.9	0.4	0.8	2.1	1.8	4	6.8	7.8	7.8	5.3	3.5	4.5	3.6	4.6	4.3	6.5	6	6.1	6.5	4	3.4	2.5	1.9	1.8	0.3	3	4.6	8.7	9.9	6.5	5.3	4.5	5.6	6.1	5.6	3.9	5.3	4.1	4.2	5.8	8	11.6	12.4	13.9	14.6	31.8	32.5	31.4	28.9	28.3	28.9	29.4	29	30.9	30.1	25.2	30.4	27.5	29.5	28.9	30	31.8	33.2	35.3	34.4	32.3	27.1	30.8	33.9	31.3	26.9	30.7	32	31.2	33.7	31.8	29.3	26.9	29.2	32.2	29.6	24.6	25.3	33.4	35.4	34.6	31.3	31.8	35	30.9	28.2	36.9	35.5	33.8	35	32.3	33	35.2	32	31.8	32.8	29.1	33.4	29.9	31.9	30.3	29.5	30.6	31.4	32.4	34.1	31.7	33	31.8	29	31.3	33.8	33.9	32.5	34.3	27.6	29.4	30	23.2	28.9	28.1	22.7	29.4	27.9	28.6	30.8	29	28.2	24.6	25.5	30.7	31.7	31.8	29.3	24.4	26.1	23.1	26	22.2	28.2	27.6	22.7	20	18.9	24.5	24.5	23.5	24.8	23	24.9	24.7	24.1	24.3	21.1	24.3	23.4	22.8	24.2	24.3	24.5	19.4	21	18.7	23.5	24.1	25.3	25.8	24.8	23.6	21.3	13.4	17.7	17.7	22.7	23	22.5	22.7	20.8	17.7	17.6	15.4	20.6	18.4	16	11.3	15.3	15.4	15.7	13.9	10.8	17.5	14.1	20.3	19.7	19.4	17.4	11.6	17.1	17.4	17.7	11.8	16.8	11.1	13.8	12.4	14.2	14.9	14.3	12	18.8	14.2	14.5	10.8	10.2	7.8	7.1	5.3	7.8	6.6	7.7	9.4	13.2	13.9	13.3	12.1	10.3	10.8	8	6.2	1.5	4.8	6.7	7.5	8.6	6.4	7.3	9.4	7.5	10.4	9.9	6.3	3.9	2	4.8	6.1	8.2	10.2	14.2	14.9	11.9	9	5.3	10.1	8.7	8.5	10.5	10.3	10.2	12	9	6.7	6.3	5.2	5.4	5.2	3.3	8	7.8	12.9	12	8.7	8.5	9.9	10.3	9.2	9.6	7.2	10.9	9.5	9.3	11.9	13.9	18.9	20.2	17.1	16	21.2	21.2	23.6	20.1	20.1	21.4	21.6	20.8	20.2	21.5	21.4	23.4	24	24.1	24.3	23.1	22.2	25.2	23.6	24.9	22.9	22.6	23.9	24.7	23	23.4	24	23.6	23.9	25.1	23.3	23.1	23.4	23.8	24.8	23.4	22.9	22.5	22.1	23.3	25.6	26	25.4	26.3	25.5	24.5	25.2	23.7	25.6	24.4	23.5	25.3	23.7	25.1	23.9	23	25.2	23.4	22.6	19.3	18.9	22.5	23.2	21.5	24.3	24.3	23.5	22.5	23.5	22.7	22.5	21.7	23.7	22.4	22.5	19.7	18.5	17.3	18.8	18.1	15.8	17.5	15.1	16.4	18.2	18.3	17.5	17.8	20.6	21.1	19.5	19.8	21.5	21.9	20.4	20.1	20	18.5	19.5	18.9	16.9	15.5	15.5	17.1	16	14	11.1	11.3	10.6	11.7	14	12.4	12.2	15	14.9	12.1	13.5	10.7	11.7	11.7	14.7	14.8	14.4	14.2	10.8	12.3	13.8	12.4	15.5	8.5	6.4	3.5	8.2	8.3	9.8	10.7	10.7	13.7	14.3	9.9	12.9	12.2	9.3	8.1	8.3	7.2	6.9	6	5.8	5.2	5.1	5.1	10.3	7.8	9.6	7.8	3.9	5.7	5	4.6	6.7	6.8	7.8	7.3	3.9	0.7	2.8	4.9	9.8	10.2	5.5	2.3	2.6	3.8	1.4	-0.1	-0.6	-1.3	-0.8	0.3	0.1	2.2	1	6	4.1	2.4	-0.3	0.6	-0.9	-1.6	-0.1	-0.3	-1.3	2	-0.5	0.4	-1.3	-1.1	1.6	0.7	2.6	-1.4	-1.1	-3.5	-0.9	-3.2	-2.5	0.5	0.5	4.2	2.4	1.3	-0.7	-0.7	0.2	-1.9	3	2.7	1.1	3.9	1.8	0	0.1	-0.3	-0.4	-1.2	-1.7	0.6	5	7.9	5.1	2.5	0.8	0.2	3.5	1.9	1.1	1	0.9	-0.4	-0.4	0.9	5.1	4.8	10.2	13.1	0	0	0	52	10	20	1	5	0	0	18	8	12	1	1	0	0	14	0	0	0	58	4	2	0	7	15	0	0	21	23	32	40	22	0	5	50	56	0	0	0	0	1	0	3	50	0	0	1	0	0	0	0	0	0	0	4	8	0	0	0	0	0	0	0	0	0	0	0	7	1	0	0	0	0	0	0	0	29	0	0	14	0	0	0	0	0	0	2	0	0	0	0	0	1	7	8	0	29	5	0	2	5	56	43	0	0	0	0	0	0	0	0	3	0	0	0	0	0	0	0	0	21	0	0	0	0	0	18	0	0	0	0	0	0	0	0	24	63	0	0	23	0	0	13	0	0	0	0	6	0	8	5	0	0	0	1	0	0	0	2	0	7	0	0	0	0	1	39	1	0	0	1	0	0	0	15	0	0	0	0	0	0	1	0	3	0	2	15	15	1	1	3	1	0	2	0	0	0	0	1	7	0	2	0	0	0	0	4	7	0	0	0	0	0	0	17	0	0	0	18	0	0	0	0	3	1	0	2	5	21	0	0	0	6	0	0	0	0	0	0	0	0	0	0	89	18.9	19	20.1	21.4	23.6	25.3	21.5	20.4	19.5	20.6	25	26	26.7	27.3	26.2	21.4	21.8	26.5	25.3	23.7	22.2	26.3	28	27.6	25.5	27.1	26.5	26.1	26.7	27.7	27.1	26.3	26.9	29.2	25.4	25.6	26.3	26.1	24.9	24.4	26.7	28.6	29.3	26.5	27	29.8	26.3	25.4	28.7	21.3	21.5	22.5	22.8	24	23.1	22.7	26.3	23	18	14.4	17	19.6	18.2	20.1	23.8	22.2	20.3	18.6	21.4	22.1	22.6	22	20.7	21.1	18.9	13.1	12	13.4	18.9	15.9	15.7	19.5	14.3	15.8	16.8	14.6	13.2	16.7	20	20.8	19.4	19.8	19.2	18.9	19.2	21.2	22	20.1	21	15.4	11.7	13.2	16.5	17.6	14	10.3	10.2	8.9	8.9	11.1	11.3	10.8	11.4	14.2	12.8	11.3	11.2	8.9	10.3	11	12.1	12.9	15.2	10.6	10	12.3	13.1	12.7	15.5	9	5.1	6.8	9.3	10.6	10.9	11.6	12.1	14.1	15.4	10.1	12.2	12.7	8.3	7.3	9.1	7	6.6	7	7.3	7.5	8.4	9	11.1	9	10.6	8	7.1	8.6	7.7	7.8	9.3	7.2	9.8	7.8	5.3	5.5	7.2	7.9	11.7	10.4	5.3	6.8	6.2	6.7	4.7	3.6	5	4.1	4.8	5.3	6.6	6.1	5.7	7.1	5.5	6.5	5.5	5.9	5.4	5.5	5.9	6	5.3	5.8	5.8	5.9	5.3	5.6	5.5	5.1	6.4	4.1	4.4	5.4	4.4	4.8	5.2	6.2	6.6	7.5	4.5	5.9	5.3	5.7	4.2	4.3	7.7	6	5.7	6	6.4	6.2	5.1	5.1	5.3	5.1	4.4	4.5	8.8	10.2	7.8	5.2	4.3	4.4	7.1	5.5	4.1	4.8	5.2	5.1	4.3	6.1	7.5	8.2	10	14.3	16.13	16.24	14.32	7.21	5.7	6.19	8.7	8.73	12.37	11.27	3.43	8.42	5.55	7.52	8.01	13.02	13.23	10.64	15.69	17.05	13.24	4.63	7.44	9.54	10.36	4.77	7.51	8.93	9.16	8.58	6.91	5	4.4	5.22	11.1	7.62	2.83	3.2	11.17	16.12	11.32	8.76	8.94	14.73	10.8	4.41	14.69	14.65	10.66	17.61	14.15	15.74	15.89	12.93	12.97	13.58	9.14	14.14	15.81	18.23	13.93	12.27	15.21	12.73	12.48	14.73	14.12	16.64	13.02	10.53	10.23	13.44	15.58	14.14	17.17	15.85	16.78	15.38	4.77	12.02	11.06	4.03	12.79	10.8	10.95	14.53	14.72	11.39	7.25	6.79	12.09	11.88	13.05	11.66	7.4	6.39	3.33	6.66	3.26	12.86	13.94	8.1	3.75	3.04	9.53	11.4	9.18	11.87	10.85	9.54	10	9.71	9.24	5.3	8.63	8.57	7.81	10.85	9.45	9.25	7.4	7.35	3.57	11.79	9.5	9	8.6	8.73	5.8	6.78	6.69	6.24	5.68	6.34	7.05	6.24	6.43	5.65	3.25	5.89	4.1	5.37	6.78	6.36	2.54	5.95	5.68	5.95	4.49	3.08	4.47	3.44	5.09	6.27	5.08	6.49	3.92	4.35	4.83	4.98	2.9	6.46	2.07	4.23	5.43	4.73	4.36	4.63	1.25	5.07	6.98	4	3.48	2.72	3.66	4.14	1.81	3.7	2.78	2.72	1.88	3.92	4.53	4	5.3	2.98	3.22	2.52	1.91	0.61	1.01	1.58	2.39	2.62	1.72	1.62	2.61	2.36	3.28	3.56	2.2	2.42	1.89	1.07	2.71	2.16	2.93	3.68	3.98	3.08	4.41	1.95	3.12	2.21	4.28	4.01	1.98	3.35	3.72	3.68	1.73	1.6	2.21	1.91	1.66	1.14	3.18	3.98	2.45	2	1.88	3.71	4.12	4.7	2.32	3.6	3.98	4.11	2.99	3.15	4.92	4.63	6.16	6.2	5.88	2.32	54	53.9	58.4	74.8	80.5	80.3	71.2	70	61.2	64.6	87.9	75.5	82.8	78.4	76.6	62.2	62.2	71.3	61.7	58.2	62.6	85	79	74.3	71.1	85	77.9	74.5	74.5	76.3	79.7	84	85.9	84.8	69.6	77.1	90.3	89.1	69	60.2	70.2	76.6	76.6	64.3	71.4	87.1	64.2	63.4	72.9	54.7	60.3	58.8	58.9	65	64	62.6	74.2	61.9	53.2	44.1	55	61.5	54.5	61.2	65.6	60.1	59	52.8	62.2	67.7	68.8	62.1	57.1	59.9	52.4	45.2	41.7	46.6	79.8	56.9	58.7	82.9	52.8	59.4	60.5	50.1	47.3	59.4	73.4	75.4	61.6	62.5	59.5	61.8	72.2	76.8	86.9	75.1	86.5	54.5	45.6	62	81.5	85.3	59.5	47.5	52.6	42.9	45.1	53.8	53.1	52.7	55.2	72.8	59.7	56.9	58.9	45.1	52.2	54.3	62.1	63.7	81	47.3	51.3	57.8	60.4	59.3	72.8	57	43.2	52.1	62.1	62.6	60.7	65	65.3	71.4	82.6	63.2	74.8	70.3	55.1	53.4	78.2	54	53.7	54	61.9	70.9	65.3	72.3	68.5	58.9	67.6	55.2	64.4	66.4	61.5	61	76.2	52.7	82.5	64.8	49.4	53.8	62.3	63.1	90.3	67.2	43.2	63	64.1	71.2	56.2	46.5	73.4	52.6	63.3	66.1	77.8	60.9	55.7	64	50.9	68.6	63.1	70	73.8	90	85.4	79.2	69	68.9	77.1	78.4	67	70.3	62.6	58.9	74.4	62.9	70	83.4	61.9	69	63.9	62.7	62.4	70.9	50.5	75.2	62.9	72.1	49.5	51.8	79.5	64.2	60.5	62	78.7	79.5	69.7	72.8	76.2	81.7	58.1	53.1	78.2	83.6	80.6	58.4	51	48.4	75.4	60.5	50.8	53.9	63.5	61.8	46.6	56.9	54.9	56.9	63	86	26	36	34	57	56	64	51	46	39	50	74	56	68	67	64	44	48	50	41	41	43	75	61	49	51	78	54	50	58	56	59	60	73	75	51	61	87	81	46	41	46	62	61	41	58	81	40	45	56	32	47	44	36	49	46	39	66	24	38	29	39	48	38	41	49	38	42	33	47	56	47	40	37	38	32	32	25	27	54	31	31	69	29	41	40	25	27	47	64	63	42	41	39	39	57	65	73	59	72	29	22	46	66	77	37	27	32	22	25	33	31	27	31	53	33	37	38	20	27	24	50	46	65	28	17	34	34	36	54	37	29	31	45	39	30	41	40	51	61	48	67	45	27	30	51	34	40	30	41	46	37	55	37	38	50	31	42	39	25	34	63	31	64	42	34	27	38	43	83	44	29	40	42	48	39	33	49	34	43	49	55	32	29	45	32	45	39	46	32	85	71	53	44	32	58	60	35	55	37	37	63	38	44	66	38	46	43	37	39	41	36	64	36	45	30	32	48	42	39	48	60	63	53	52	58	55	29	37	57	75	67	40	28	29	52	35	30	29	35	37	22	41	34	26	48	69	1.17	1.9	1.98	1.46	1.02	1.24	2.56	1.61	1.76	1.9	0.95	2.85	1.68	1.24	1.39	1.61	1.17	1.46	1.54	1.98	1.61	1.24	0.81	1.32	1.32	1.83	1.17	1.68	1.76	1.9	1.68	1.98	1.39	2.27	2.41	1.76	1.02	1.02	1.46	1.68	1.76	1.61	1.1	1.76	1.1	1.46	3.07	1.68	1.61	3.59	1.9	1.46	1.9	1.76	1.46	1.68	1.1	1.54	1.83	3.15	1.76	1.68	1.68	1.17	1.68	2.27	3.37	3.22	1.9	1.46	1.39	1.9	1.9	1.32	3	3.59	3.22	1.32	1.39	2.34	1.54	1.17	2.2	1.46	1.24	2.27	2.41	1.68	1.17	0.81	1.54	1.46	1.83	1.76	1.24	1.32	1.02	1.24	0.95	2.71	1.54	1.46	0.88	1.24	4.46	2.78	2.34	2.2	1.17	1.46	1.46	1.39	1.32	0.88	1.68	1.1	1.68	1.9	1.68	1.17	0.88	0.88	1.46	3.37	1.17	1.1	1.39	1.39	1.32	3.07	3	0.95	0.88	0.95	1.1	0.88	0.81	1.17	2.27	2.05	0.81	2.05	2.05	1.61	1.54	2.27	1.61	1.9	1.98	1.02	1.9	1.02	1.76	1.46	0.95	2.34	1.02	1.17	1.17	0.95	1.39	1.98	0.95	2.34	2.49	1.1	1.54	1.02	1.24	1.98	2.63	1.76	2.12	1.83	2.49	4.76	2.27	1.83	1.83	0.95	0.81	1.61	0.95	1.68	1.68	1.98	1.76	1.02	3.66	2.78	1.02	1.61	1.02	3.07	2.27	2.2	2.05	1.39	1.39	0.88	1.02	2.56	2.41	1.24	1.68	1.39	1.1	1.32	1.02	2.2	2.2	1.61	1.54	1.32	2.34	1.02	1.17	1.76	1.46	1.02	1.46	1.24	1.68	1.46	1.83	2.27	2.27	1.02	1.46	1.54	1.76	2.56	2.27	1.02	1.9	2.41	1.9	1.9	2.12	2.05	1.61	1.1	1.1	1.1	1.1	1.68	2.93	4.39	5.85	5.12	2.2	3.66	5.12	3.66	4.39	5.85	2.93	5.12	2.93	2.93	3.66	3.66	2.93	5.12	3.66	5.85	5.12	3.66	1.46	5.12	2.93	5.12	2.93	4.39	4.39	6.58	5.12	3.66	2.93	4.39	5.12	3.66	3.66	2.93	3.66	5.12	5.85	4.39	2.2	5.12	2.93	3.66	7.32	3.66	5.12	5.85	4.39	3.66	5.85	5.12	4.39	3.66	2.2	3.66	4.39	6.58	3.66	4.39	3.66	2.2	3.66	5.12	7.32	5.85	5.12	3.66	4.39	4.39	5.12	2.93	6.58	6.58	5.12	3.66	2.93	5.12	4.39	2.93	5.12	3.66	2.93	5.12	4.39	4.39	2.93	2.2	4.39	4.39	5.12	4.39	2.93	2.93	2.2	2.93	2.2	6.58	4.39	5.12	2.2	5.12	10.24	6.58	6.58	5.12	2.93	5.12	3.66	3.66	2.93	2.93	5.12	2.93	4.39	4.39	3.66	4.39	1.46	2.2	3.66	5.85	2.2	2.93	4.39	3.66	4.39	6.58	5.85	2.2	2.2	2.2	2.2	1.46	2.2	3.66	5.12	4.39	2.2	5.12	5.85	3.66	2.93	4.39	4.39	3.66	6.58	2.93	4.39	2.2	4.39	3.66	2.93	5.85	2.2	2.93	3.66	2.2	3.66	3.66	2.93	6.58	6.58	2.2	3.66	2.2	2.93	5.85	4.39	5.85	4.39	5.12	5.12	8.78	5.85	4.39	5.12	2.2	2.2	3.66	2.2	4.39	3.66	6.58	4.39	2.93	8.78	5.12	2.2	3.66	2.93	7.32	5.12	5.85	4.39	4.39	4.39	2.2	2.93	6.58	6.58	4.39	3.66	4.39	3.66	2.93	2.2	5.85	4.39	3.66	3.66	2.93	5.12	2.2	2.93	5.12	5.12	3.66	3.66	2.93	5.85	3.66	4.39	5.12	5.12	2.2	2.93	4.39	3.66	5.12	4.39	2.2	5.12	6.58	3.66	6.58	6.58	5.12	2.93	2.93	2.2	3.66	2.2	4.39	8.3	9.2	5.8	2.4	0.2	0.5	3.4	2	9.1	4	0	1.7	0	0.1	0.1	2.7	3.9	1.8	8.4	8.5	6	0	0.7	1.4	5.1	0	1.4	6.3	2.3	1.3	1.1	1.4	0	0	9.5	0.9	0	0.1	12.3	12.7	6.1	0.9	0.5	8.9	0	0	9.7	11.8	1.8	13.1	2.3	4.5	12.3	3.7	4.4	7.8	0	5.7	5.5	11.2	8.4	2.5	6.9	4.3	3.2	7.6	9.1	12.3	3.9	0	5	11	10.1	8.2	11.9	5.5	9.4	6.9	0	11.3	8	0	11.7	9.2	3.6	10.6	11.6	5.8	0	0	10.5	10.5	8	5.7	0	0	0	1.3	0	7.5	11	0.2	0	0	3.9	8.8	9.1	10.9	10.9	9.5	6.3	10.6	9.3	0.8	8.7	9.8	2.1	9.7	7	9.7	0	1.1	0	10.1	9.9	8	7.9	9.6	0.9	7.6	10.2	9.7	1.2	10	9.8	6.5	4.1	2.5	0	6.4	0	3.3	8.1	2.1	0	9.3	2.9	4.6	4.7	0.9	9.5	1.4	7.7	9.5	4	6.8	0.4	9.2	8.5	9.5	0	9.5	0	7.2	7.7	9.4	3.9	1.8	0	4.7	5.6	8	5.6	3.8	3.5	9	4.8	7.8	7.1	4.5	2.2	7.8	8.8	3.7	8.3	4.2	9.3	1.2	5.5	0	4.4	2.9	5.1	7.2	6.9	4.9	9.5	3.2	4.3	3.1	0	4.2	1.6	4.5	9	7.6	9.1	9.1	7.1	0.3	5.4	0.8	9.7	1	8.7	9.5	0.1	2.9	7.4	0.3	0	0.4	2.1	2	1.7	3	9.9	0.3	0.4	0	0	1.5	8.5	6	0.1	1.5	0.8	9	5.2	6.6	10.7	6.4	9	10.4	0.5	0	258.6	273.8	216	158.2	120.8	125.8	174.9	151.1	271.5	184.8	56.5	145.6	56.4	118.2	118.1	162	182.1	146.4	257.9	259.4	216.9	55.7	126.9	138.5	200.7	55.3	137.8	220.2	152.5	135.4	131.7	136.5	54.5	54.4	271.7	127	54	112.9	316.9	323.1	212.3	125	118	257.7	52.7	52.5	269.4	303.7	137.3	324	144.8	180.6	308.7	166.4	177.4	232.7	50.4	197	193.2	285.5	239.1	142.6	213.4	170.6	152.2	222.5	245.8	296.3	161	47.4	177.2	271.7	256.5	225.5	282.9	181.3	241.6	201.6	45.1	268	215.9	44.3	270.8	231.3	144.8	250.4	264.4	175.6	42.3	42	243	241.7	203.5	168.5	40.5	40.3	40	100.8	39.4	188.4	237.4	82.3	38.1	37.8	132.3	199.8	202.7	226.3	224.9	204.4	159.5	216.6	197.7	82.7	187.2	200.5	97.8	196.5	160	193.8	32.7	81.2	32.2	193.6	189.8	164.7	162.3	182.1	74	155.2	185.6	178.3	75.2	179.4	175.8	135.7	106.7	87.2	27.9	130.8	27.4	93.7	147.3	78.9	26.5	157.8	86	104.1	104.5	62.5	155.3	67	134.2	152.7	93.4	122.5	54.4	146.4	138.4	148.2	23.7	146.9	23.4	122.1	126.8	143.7	87.3	65.7	22.9	94.6	103.4	127.3	102.9	84.7	81.6	136.5	94.4	124.2	117.2	91.2	68.2	124.2	134.2	83.3	129.4	88.5	139.8	58.7	102.1	22.7	91.5	76.5	99.1	120.8	118.1	98.1	145.7	81.4	93.1	81.1	23.8	93.4	66.6	97.5	145.7	131.6	148.4	149.2	128.5	55.5	111.5	61.8	160.4	64.9	151.3	161.2	56.3	88.5	140.5	60.1	27.6	62.3	82.7	82.2	79.3	95.4	178.7	64.4	66.2	30	30.2	81.6	169.2	139.2	66.1	84.4	76.3	181.9	134.2	153.4	207.9	153	188.4	208.3	77.7	34.7	6.371	7.464	6.265	3.711	2.693	2.989	4.924	3.946	6.617	5.148	1.38	4.557	1.974	3.096	3.236	4.847	4.802	4.156	6.882	7.512	5.778	1.65	2.975	3.769	4.899	1.856	3.349	5.28	4.199	3.903	3.426	3.261	1.636	2.055	7.06	3.478	1.266	2.21	7.146	8.195	5.568	3.581	3.195	6.908	2.401	1.624	8.221	7.619	4.071	10.241	4.941	5.334	7.975	4.95	4.871	6.05	2.136	5.411	5.839	9.179	6.106	4.357	5.866	4.374	4.541	6.529	7.728	9.005	4.907	2.561	4.292	6.748	6.803	5.502	8.599	7.51	8.174	5.14	1.52	6.534	4.864	1.287	6.526	4.94	3.646	6.63	6.996	4.461	1.787	1.513	5.438	5.325	5.247	4.439	1.824	1.661	1.038	2.352	0.994	5.682	5.309	2.533	1.029	1.004	5.41	5.526	4.596	5.347	4.059	3.924	3.534	3.988	3.634	1.597	3.697	3.316	2.663	4.365	3.513	3.354	1.577	1.848	1.078	5.81	3.257	2.901	3.038	3.238	1.715	3.656	3.946	2.244	1.469	2.335	2.519	1.906	1.681	1.626	1.14	2.432	0.895	1.998	2.759	2.026	0.833	2.737	1.888	2.185	1.813	0.889	2.026	0.949	1.947	2.155	1.288	2.575	1.02	1.516	1.551	1.505	0.831	2.432	0.514	1.849	2.417	1.475	1.37	1.113	0.357	1.692	2.884	1.519	1.439	1.026	1.672	3.275	0.906	1.52	1.188	0.768	0.485	1.415	1.269	1.308	1.844	1.169	1.378	0.691	1.313	0.35	0.399	0.628	0.763	1.571	0.972	0.845	1.37	0.84	1.121	0.949	0.615	1.333	0.992	0.522	1.334	1.009	1.192	1.481	1.312	1.275	2.018	0.802	1.547	0.82	2.288	1.549	0.694	1.4	1.629	1.09	0.652	0.666	1.054	0.898	0.902	0.862	2.142	1.251	0.999	0.731	0.779	1.981	2.504	1.777	1.138	1.905	1.817	2.449	1.868	2.025	2.739	1.993	2.629	2.848	1.779	0.901	14.34792127	14.34354676	14.3383672	14.33238695	14.32561095	14.31804476	14.30969452	14.30056692	14.29066922	14.28000918	14.26859511	14.25643575	14.24354035	14.22991859	14.21558054	14.20053669	14.18479788	14.16837529	14.15128041	14.13352503	14.11512119	14.09608115	14.07641741	14.05614261	14.03526959	14.01381129	13.99178076	13.96919113	13.94605561	13.92238741	13.89819978	13.87350595	13.84831913	13.82265246	13.79651903	13.76993186	13.74290383	13.71544773	13.68757622	13.6593018	13.63063682	13.60159346	13.57218372	13.5424194	13.51231211	13.48187326	13.45111404	13.42004541	13.38867811	13.35702268	13.32508938	13.29288828	13.26042919	13.22772168	13.1947751	13.16159856	13.12820092	13.09459082	13.06077667	13.02676666	12.99256872	12.95819061	12.92363983	12.88892371	12.85404934	12.81902363	12.78385329	12.74854485	12.71310467	12.67753892	12.64185361	12.6060546	12.5701476	12.53413818	12.49803179	12.46183374	12.42554924	12.38918339	12.3527412	12.3162276	12.27964742	12.24300547	12.20630646	12.16955509	12.13275599	12.0959138	12.05903312	12.02211856	11.98517474	11.94820628	11.91121783	11.8742141	11.83719983	11.80017981	11.76315892	11.72614211	11.68913442	11.652141	11.6151671	11.5782181	11.5412995	11.50441697	11.46757631	11.43078348	11.39404463	11.35736609	11.32075437	11.2842162	11.2477585	11.21138842	11.17511336	11.13894092	11.10287898	11.06693565	11.03111932	10.99543862	10.9599025	10.92452014	10.88930104	10.85425499	10.81939207	10.78472265	10.75025743	10.71600739	10.68198382	10.64819834	10.61466286	10.58138961	10.5483911	10.51568018	10.48326996	10.45117388	10.41940565	10.38797925	10.35690896	10.3262093	10.29589505	10.26598121	10.23648304	10.20741598	10.17879567	10.15063794	10.12295876	10.09577423	10.06910057	10.04295411	10.0173512	9.992308279	9.967841753	9.943968033	9.920703478	9.898064367	9.876066868	9.854727006	9.83406063	9.814083376	9.794810632	9.776257507	9.758438791	9.741368919	9.72506194	9.709531475	9.694790685	9.680852236	9.667728265	9.655430344	9.643969451	9.633355936	9.623599494	9.614709133	9.60669315	9.599559104	9.593313797	9.587963249	9.58351268	9.579966496	9.577328275	9.575600753	9.574785819	9.574884505	9.575896988	9.577822585	9.580659757	9.584406115	9.589058424	9.594612618	9.601063808	9.608406303	9.616633621	9.625738515	9.635712991	9.646548333	9.658235132	9.67076331	9.684122149	9.698300326	9.713285943	9.729066556	9.745629215	9.762960497	9.781046537	9.79987307	9.819425461	9.839688746	9.860647662	9.882286688	9.904590077	9.927541891	9.951126033	9.975326286	10.00012634	10.02550981	10.05146032	10.07796144	10.1049968	10.13255009	10.16060504	10.18914552	10.21815551	10.24761912	10.27752066	10.30784459	10.3385756	10.36969856	10.4011986	10.43306109	10.46527163	10.49781613	10.53068071	10.56385184	10.59731622	10.63106087	10.66507311	10.69934054	10.73385108	10.76859295	10.80355465	10.83872502	10.87409316	10.90964851	10.94538077	10.98127994	11.01733631	11.05354046	11.08988324	11.12635575
52780	F10	F10	2008	V409	37.7	46	26.5	45.9	38	124	75_10_1	5_7.2_8	25	22.9	28	28.9	27.7	27.6	24.8	24.9	25.2	26.7	28.9	29.3	30.4	29.9	29.4	29.4	28.7	30.1	29.9	28.7	29.3	30.3	30.8	31.9	32.2	30	25	28.3	29.1	28.5	29.6	30.5	31.2	31	30.4	28.2	29	28.6	28.5	28.4	30.1	30.2	30.1	29.3	30.4	29.4	28.5	27.5	27.9	26.8	25.5	24.9	22	25.5	23.5	25.7	26.1	26.2	23.6	22.8	26.5	27.4	26.1	25.3	26.3	26.3	27.6	27.9	27.4	25.2	25.6	26.5	26.9	26.3	26.8	23.9	23.3	25	23.5	23.5	26.1	22.7	23.9	24.4	23.8	20.8	21.3	18.4	17.5	15.8	17.3	20.9	19.6	19.7	21.5	18.9	20.2	20.6	21.5	21.8	22.1	20.5	17	19.6	17.1	19.6	19	19.1	19.4	19.4	20	19.2	19.2	19.1	20.9	18.1	15.2	15.4	15	15.2	14.4	12.4	15.2	14.1	15.2	15.5	13.6	16	17.6	13.9	12.6	12.8	11.7	13.3	14.3	15.5	13.4	14	13.9	10.8	5.9	5.6	6.5	7.9	8.6	7.9	10.6	10.2	9.3	10.8	9.8	8.8	7.5	9.6	10.4	10.8	9.9	4.8	4.6	7.2	9.6	12.7	9.6	10.6	10.1	9.5	6.9	7.8	9.6	7.8	8	7.5	8.5	9	5	5.6	6.3	2.6	3.4	6.1	7	5.8	3.4	2.3	3.7	6.1	5.8	6.7	7	5.3	6.5	5.7	4.4	1.6	2	1.6	2.2	2.2	3.4	4.6	3.8	6	4.7	4.4	6.9	9.5	2.3	2	3.6	4.6	5.8	8.7	11.4	11.6	6.8	5.7	6	6.4	7.4	7	6.1	6.8	6	7.9	5.7	7.3	8.3	12.5	11.1	6.5	2.8	3	5	6.1	4.3	5.2	9.4	7.5	9.9	9.1	7.9	9.7	10.3	7	4.5	8.2	29.4	24.2	33.3	34.6	34.2	31.6	28.3	28.2	29.1	30.9	34.8	34.8	35.9	34.8	33.8	35.3	33.7	36.2	35.7	32.8	33.8	34.9	36.1	37.7	37.6	36	31.4	34.3	33.8	32.6	34.9	35.7	36.7	36.2	36.6	35.4	35.2	35.1	36.3	34	35.4	34.9	35.1	34	36.5	35.3	34.6	32.4	35.6	33	30.9	30.3	23.8	31.5	27	29.1	30.6	30.6	26.9	24.5	32.5	31.9	27.8	29.5	32.2	29.4	32.5	34.7	33.1	31.8	31.1	32.7	33.4	31.7	33.1	27	28.5	30.5	24.8	25	31.9	25.3	29	30	29.2	26	24.8	22	21.2	17.4	19.1	27.2	25.8	24.1	27	21.1	26.1	23	27.5	27.5	27.5	26.4	21.1	25.5	19	26.4	25.9	25.5	26.4	25.9	26.9	25.5	22.8	21.7	24	21.4	16.2	19.7	19.7	21.6	20.2	15.1	21.1	19.7	19.4	21.2	20.5	22.2	23.4	16	14.7	15.7	15.6	20.8	21.9	22.2	14.5	16.7	19	16.2	10	9.8	11.3	13.8	15.3	10.1	16.7	16.9	12.1	14.6	15.1	12.6	13.2	17	18.1	16.9	12.2	8.9	9.6	12.1	12.9	18.5	13.9	16.2	16	14.9	13.6	14	13.3	11.7	13.4	14.8	10.9	11.5	9.8	10.8	8.7	5.2	9.2	11.2	13.3	11.8	7.5	6.4	8.9	8.9	11.7	12.4	12.2	10.7	12.5	7.2	7.5	5.8	6.4	4.9	7	5.5	8.4	9.6	7.9	9	8.7	9.5	10.2	15	6.1	7.6	8.4	10.1	13.2	15.1	15.2	15.2	9.8	11.1	11.3	13	13.4	11	11.8	11.1	11.8	13.9	12.1	13.1	11.9	18.3	18.3	10.7	7	7.4	9.7	14.3	8.4	10.7	16.4	8.7	14	13.9	9.8	15.4	15.6	11.2	6.3	13.1	22.3	21.1	23.5	23.6	24.7	25.1	22.9	23.1	22.7	23.7	23.3	23.4	26.1	25.5	26.1	25.1	24.7	23.7	24.7	26.4	25.8	27	27	28	27.5	26.7	23	23.1	23.7	25.6	26.1	27.2	27	27.4	26	25.2	24.3	22.6	22	23.4	26.5	26.8	26.6	26.7	26	26.2	24.9	22.5	23.6	22.8	22.3	20.2	21	21.8	20.9	23	23.3	23.1	22.3	22	21.6	23.4	24.5	23.1	22.2	23.9	23.2	23.5	22.9	18.4	21.1	20.9	20.8	23.4	23	21.2	19.6	20.4	22.2	22	21.5	21	19.6	18.5	18.5	16.8	18	14.5	12.3	14.7	15.1	17.7	12.8	14.8	17.2	16.6	16.5	18.5	17.3	17.5	17.2	15.4	12.5	14.4	16	14	13.4	14.3	12.8	13.2	13.9	13.2	16	17.4	18.6	15.4	13.8	13.3	11.3	10.6	10	8.7	10.6	9.1	12.1	11.3	7.5	9.6	14.3	12.3	11.2	9.9	8.6	6.7	7.6	9.8	12.2	11.6	8.8	5.3	2.9	1.9	2.8	2.7	3.3	4.1	5.7	4.2	5.8	7.4	4.9	4.5	1.2	3.9	3.6	4.7	6	1.3	0.1	0.8	6.6	6.9	4.2	6.2	4.5	4.6	1.1	1.7	6.7	3.5	3.4	1.2	3.8	3.4	1.7	0.1	2.8	0.3	-1.8	2.6	1.2	2.2	0.5	-1.2	-2.1	2.7	-0.8	0.8	2.9	-0.4	-0.1	4.6	0.2	-1.5	-1.3	-1.1	-2.9	0.3	-1.4	0.3	-0.5	3.8	1.1	-0.1	3.5	6.1	-1.6	-2.4	-1.6	-0.4	-0.7	1.6	8.7	8.6	3.2	0.9	1	1.1	1.3	3.7	-0.9	1.4	-0.2	2.7	0.7	1.9	4	8.3	3.3	1.6	-0.6	-1	1.6	2	0.7	-1.2	5.8	5.6	7.8	4.9	6.1	3.2	6.8	4	3.1	4.5	0	17	1	0	4	0	25	0	0	0	0	0	0	0	0	0	47	0	0	0	0	0	0	0	0	0	11	0	0	0	0	0	0	0	2	2	0	26	0	0	0	0	0	0	0	1	0	0	23	3	0	0	22	16	1	1	1	86	20	18	0	0	13	68	0	0	0	0	0	0	0	0	0	0	0	6	3	0	5	9	0	79	1	0	0	0	18	0	0	17	4	11	0	0	0	7	9	0	2	0	0	4	0	0	16	0	0	0	0	0	0	0	1	13	62	0	0	2	0	0	0	0	0	0	0	0	0	2	10	0	0	0	0	0	0	0	1	9	0	0	0	0	3	1	0	13	0	0	4	12	0	0	0	0	0	0	19	0	0	0	4	0	0	0	0	0	0	0	1	0	0	0	1	4	0	0	3	2	0	2	0	0	0	0	0	0	0	0	0	0	0	5	0	0	1	5	0	0	0	0	12	3	0	5	8	4	0	0	0	0	0	0	27	31	0	0	0	0	0	0	0	0	0	0	10	0	3	15	0	0	0	0	2	31	1	3	14	7	23	0	0	0	0	0	8	0	20.5	24.9	25.9	24.9	26	26.1	24.9	22.2	21.8	24.1	22.9	22.5	23.9	24.3	25.8	26	27.5	22.4	24.4	26.5	26	26.7	27.9	26.6	26.1	25.9	24.6	24.7	22.6	25.7	25.7	27	27.5	26.5	25.5	27.5	24.6	25	23.5	24.9	25.9	26.5	26.7	28.2	26.9	26.7	22.5	23.4	28.4	21.4	18	18.5	22.3	21.7	21.4	24.4	24.8	26.6	25.2	24.8	23.7	25.6	27.4	26.1	24.2	25.8	25	23.3	18.8	15.7	19.8	19.9	19.4	20.2	20	21.7	20.6	21.5	23.7	25.4	24	24.4	19.2	17.7	13	16	17.8	9.1	11.8	15.2	17.5	17	13.2	15.9	15.9	16.9	18	16.6	17.6	17.4	17.6	14.8	9.8	13.9	15.8	13.4	12.9	13.7	11.9	12.9	12.6	12.6	16.1	18	20	12.1	13.5	12.2	11.2	10.6	8.7	10	10	10.2	12.3	10	9.3	11.4	14.3	8	7	7.2	8.1	8.5	9.5	10.5	11.4	13.9	10.4	8.3	5.4	6	7.1	7.3	7.5	8.5	9	7.4	8.3	10	8.4	6.7	6.7	7.8	7.8	8.2	8.9	4.7	5.3	5.5	8.7	8	7.8	8.1	6.8	7.3	5.6	6.2	9	7.9	5.4	6.2	8.5	8.3	5.7	6	6.9	4.6	4.8	6.3	6.1	6.4	5.2	5.4	5	4.3	5.2	6.1	5.3	3.9	4.8	7.8	4.6	4.7	4.4	5.4	4.9	3.8	4.3	5.4	6	6.6	5.7	5.8	8.2	8.3	4.4	4.2	4.9	5	5.1	5.9	9.5	8.1	4	4.2	6	5.2	5.6	4.3	4.4	3.8	4.3	5.7	5.7	6.4	7.7	9.7	6.2	5.2	3.1	5	4.4	7	4.4	5.6	8.1	8.6	9.7	5.4	6.8	6.2	6.3	3.3	5.1	6.8	11.18	3.02	11.9	14.92	11.14	10.83	6.4	9.29	10.26	10.93	16.92	18.25	19.51	17.88	15.19	14.99	11.86	20.27	17.78	12.86	14.75	16.46	16.51	20.68	21.98	16.53	7.08	13.76	17.69	13.21	15.76	16.66	17.94	18.42	17.91	10.74	15.45	14.14	15.41	13.79	16.77	16.42	15.97	12.55	16.51	14.29	16.41	13.31	9.18	13.84	14.63	12.99	4.14	10.93	7.55	8.62	9.01	7.41	3.93	2.95	10.92	10.9	6.41	6.15	10.01	8.41	11.93	14.28	17.7	16.36	13.03	14.72	16.04	14.01	15.24	7.96	8.01	10.18	5.25	3.55	9.81	3.19	10.46	12.86	16.48	8.56	7.53	12.06	8.2	2.75	2.25	7.72	9.61	7.05	9.74	4.94	5.67	7.66	8.04	8.72	9	9.32	9.58	8.91	3.7	9.41	9.07	8.41	10.63	9.63	10.78	9.65	6.15	4.11	4.72	8.67	3.77	5.3	5.85	6.67	7.71	4.4	7.27	5.89	4.97	7.61	6.28	6.78	5.83	7.88	7.59	7.58	5.65	6.77	6.8	7.11	3.97	2.09	5.48	4.65	3.89	3.1	2.58	3.35	3.67	2.15	3.78	5.04	3.42	2.95	3.72	4.63	3.67	4.15	4.81	4.75	3.3	3.9	3.18	4.66	3.25	6.69	4.15	4.68	5.56	4.57	4.35	4.38	2.95	2.68	5.33	4.17	2.6	3.18	3.02	3.1	2.65	2.77	3	3.12	3.92	2.82	2.6	1.81	2.96	5.12	4.02	3.71	4.72	5.01	4.88	1.36	3.76	2.16	2.66	1.46	2.26	3.36	3.5	3.08	2.02	2.75	2.84	2.56	1.75	3.57	2.81	2.86	3.01	3.48	4.12	5.35	3.98	5.56	5.88	4.96	3.35	4.41	4.7	5.72	5.02	6.08	5.05	4.95	3.46	3.83	3.25	4.79	7.01	4.48	4.37	2.58	4.32	2.42	3.91	3.25	3.69	1.77	2.5	6.16	3.85	5.83	6.23	6.72	3.32	4.07	64.7	89.2	68.5	62.5	70	70.7	79.6	70.5	68	68.8	57.5	55.2	55.1	57.6	62.9	63.4	69.9	52.5	57.8	67.3	63.8	61.9	62.8	56.3	54.3	61	77.7	64.2	56.1	66	62	61.8	60.5	59	58.7	71.9	61.4	63.9	60.4	64.4	60.7	61.7	62.6	69.2	62	65.1	57.8	63.7	75.6	60.7	55.2	58.8	84.3	66.5	73.9	73.9	73.3	78.2	86.5	89.4	68.5	70.1	81	80.9	70.7	75.4	67.7	62	51.5	49	60.3	57.5	54.7	59	56.8	73.2	72	67.9	81.9	87.7	71	88.4	64.7	57.9	44.1	65.1	70.3	43	59	84.7	88.6	68.8	57.9	69.3	62	77.4	76	68.4	68.6	66.6	66.2	61.4	50.6	60.9	81	58.7	58.7	62	52.8	57.3	53.9	56.6	72.4	81.4	80.9	58.3	78.2	69.7	65.7	61.4	53	69.4	57.9	63.4	71.2	56.8	59.7	62.7	71.1	50.4	48	48.7	58.9	55.7	58.3	59.6	74.2	87	65.5	64.1	58.1	66	73.4	68.5	67.1	79.8	70.4	59.5	70.8	77.2	69.3	59.2	64.6	65.2	61.8	63.3	73	54.6	62.5	54.2	72.8	54.5	65.2	63.4	55	61.5	56.3	58.6	75.3	74.7	50.3	59.8	76.6	72.3	65.3	66	72.3	62.5	61.6	66.9	60.9	69.4	66.7	74.9	62.8	45.7	56.4	62.2	52.9	43.8	49.6	85.2	55	68.5	62.4	78.8	68.5	53.1	55.2	63.7	74.8	70.6	66.7	69.3	82.4	69.9	61	59.5	62	58.9	55.3	52.4	70.5	59.3	40.5	45.9	64.2	54.1	54.4	42.9	46.7	38.5	46	53.5	62.2	62.6	70.3	66.9	46.9	53.7	41.5	66	50.4	74.3	53	63.3	68.7	83	79.5	46.7	63.8	51.5	50.3	32.9	60.5	62.5	47	76	42	43	49	54	57	56	54	53	37	39	33	40	46	35	49	33	37	53	42	43	43	31	33	45	58	41	39	47	36	44	40	40	38	49	43	46	30	47	40	43	38	49	37	38	34	45	48	33	36	44	68	43	63	57	55	59	69	81	43	52	76	66	49	59	43	38	32	22	40	33	32	39	35	60	53	48	72	79	51	73	44	30	17	32	44	27	40	73	75	39	32	53	39	62	54	53	39	43	45	32	32	39	67	30	28	36	30.66666667	33	29	28	54	66	52	43	71	43	49	31	29	55	28	43	54	27	35	41	48	37	39	40	40	27	35	34	60	72	34	39	35	43	47	34	45	57	41	31	58	58	44	43	40	35	40	40	65	35	37	31	51	25	45	34	28	29	29	34	57	55	28	36	63	42	40	43	59	45	37	44	39	41	41	53	42	35	33	45	29	21	30	67	33	57	37	49	47	33	38	46	46	47	49	43	65	40	50	37	43	38	30	28	49	43	30	29	45	24	34	25	28	18	19	32	31	33	52	39	16	37	24	43	25	48	33	38	39	57	58	25	53	18	26	16	26	42	2.27	1.98	1.46	1.32	1.39	1.9	1.46	1.54	1.32	1.39	2.2	1.68	1.98	1.98	1.68	1.46	1.83	2.49	1.83	1.83	1.98	1.98	1.76	1.76	1.9	1.76	1.17	2.34	2.2	1.61	2.05	1.54	1.46	2.12	2.05	1.83	1.61	1.54	1.76	1.76	1.9	1.9	2.2	1.24	1.76	1.76	2.71	1.83	1.76	1.83	2.85	2.27	1.32	2.2	1.61	1.1	1.32	1.46	1.32	1.17	1.46	1.46	2.12	1.54	1.39	1.02	1.17	2.12	2.63	1.46	1.83	1.68	2.12	1.61	2.12	0.88	1.32	1.54	0.88	1.17	1.76	1.32	3	1.76	3.22	0.95	2.12	2.41	1.02	1.02	0.73	1.46	1.76	1.32	1.24	1.32	1.61	1.54	1.61	1.02	1.39	2.63	1.46	0.95	1.17	2.05	1.24	1.17	1.02	0.88	2.2	1.02	1.1	1.32	2.05	1.68	1.02	1.46	1.61	1.83	1.61	0.88	1.98	1.17	0.73	1.83	0.73	0.95	1.9	2.34	2.12	1.98	0.73	1.1	1.17	1.02	0.95	0.95	1.46	2.2	2.49	1.39	1.1	1.24	1.02	1.32	1.83	1.46	1.1	2.85	1.46	2.2	1.02	1.39	1.24	0.73	1.54	2.71	1.1	0.95	1.02	2.41	1.02	1.83	1.46	1.61	1.46	0.81	1.24	1.24	1.83	0.95	0.88	1.9	2.12	0.88	1.54	3.15	1.54	2.12	1.61	1.83	2.2	1.9	1.9	2.71	1.46	1.61	2.2	1.24	1.02	0.88	3.51	1.17	1.98	2.2	1.39	2.63	1.54	1.17	1.02	2.05	1.24	1.1	0.81	2.12	2.63	1.02	1.02	1.9	0.95	0.95	1.17	4.17	4.39	2.27	1.61	1.9	1.76	3.59	1.76	3	0.95	2.78	1.46	1.24	1.1	2.63	1.83	3.66	3.07	1.46	1.83	2.93	2.41	1.24	2.27	1.02	1.68	2.85	1.68	1.76	1.9	3.29	1.17	2.2	5.12	2.93	3.66	5.12	4.39	5.12	2.93	3.66	2.93	2.93	5.12	3.66	5.12	4.39	3.66	4.39	4.39	5.12	4.39	4.39	5.12	3.66	4.39	4.39	4.39	5.85	5.85	5.85	4.39	3.66	4.39	2.93	3.66	4.39	5.12	5.12	4.39	8.78	5.12	3.66	4.39	4.39	4.39	2.93	4.39	4.39	5.85	3.66	5.12	4.39	6.58	5.12	3.66	5.85	2.93	2.93	3.66	3.66	5.12	2.93	4.39	3.66	4.39	4.39	3.66	2.2	3.66	5.85	5.85	2.93	5.12	3.66	5.85	3.66	4.39	2.2	3.66	4.39	2.2	2.93	4.39	3.66	5.12	4.39	5.12	2.2	6.58	4.39	2.2	2.2	1.46	4.39	4.39	3.66	3.66	3.66	2.93	2.93	4.39	2.93	3.66	7.32	2.93	2.2	2.93	5.12	2.93	3.66	2.2	2.2	5.85	2.93	2.2	2.93	5.12	4.39	2.2	4.39	4.39	5.12	4.39	2.2	5.12	3.66	2.2	5.12	1.46	2.2	4.39	4.39	3.66	3.66	1.46	3.66	2.93	2.2	2.2	2.93	3.66	5.85	7.32	3.66	5.12	3.66	2.2	3.66	5.12	2.93	2.93	6.58	6.58	5.12	3.66	2.93	3.66	1.46	5.12	5.85	3.66	2.2	2.2	5.12	2.2	4.39	3.66	4.39	3.66	1.46	2.2	3.66	4.39	2.93	2.2	4.39	4.39	1.46	6.58	6.58	5.12	5.85	4.39	5.85	3.66	5.12	5.12	6.58	3.66	4.39	5.12	2.93	2.2	2.2	5.85	2.93	6.58	5.12	4.39	5.85	4.39	2.93	2.2	5.85	2.93	2.2	2.2	5.12	5.85	2.93	2.2	5.12	2.2	2.2	2.93	7.32	6.58	4.39	3.66	4.39	4.39	6.58	4.39	5.85	2.2	6.58	4.39	2.93	2.2	6.58	5.85	8.05	5.85	2.93	5.12	8.05	5.85	2.93	5.85	2.2	5.12	5.12	3.66	4.39	5.12	5.85	2.93	4.39	6.4	0	9.7	9	6.9	3.6	0.6	1	1.8	4.4	12.8	7.6	9.8	9.6	4.3	5.4	5.1	12.8	11.9	4	8.1	9.5	8.3	9.2	12.8	5.7	1.5	10.4	13	3.8	8.9	7	7.8	8.6	8.5	5.5	9.6	3.8	9.9	7.8	10.1	9.6	8.4	3.5	10.8	3.6	8.3	6.4	2.3	6.3	8.7	5.6	0	5.1	0.3	0	1.8	2	0	0	10.4	6.6	0	0.4	5.9	0.2	8.1	10.6	11.3	11.8	10.5	11.4	10.5	5.3	8.9	0	4.6	7.7	0	0	11	0	11.6	8.5	11	0.6	1	4.8	0.3	0	0	5.6	11.1	5.4	8.9	0	2.1	0.3	8	8.3	8.8	6	4.7	6.4	0	10.5	10	7.6	10.5	10.3	8.2	9.8	0.3	0	0.5	0.5	0	4.5	5.3	4.4	7.8	0.1	10.1	4.5	0.7	6.7	9.3	8.4	2.7	0	0	0.7	0.6	9.6	10	9.4	0	0.6	6.1	1.8	4.9	5.7	4.5	8.6	5.6	1.2	7.9	9.7	0.1	1.3	7.2	3.4	4.8	9.4	9.2	8.5	0.4	7.5	8.9	6.1	0.2	8.4	3.3	7.3	6.9	5.3	7.6	9.2	0.2	2.3	9.4	8.6	0.9	0	4.9	5.9	1.4	8.8	6.8	7	8.8	3.3	5.8	4.1	6.3	4.3	8.7	4.6	7.8	7.3	9.1	0	7.7	1.4	4.2	3	5.8	8.3	9.1	5.2	0.8	2.3	0.7	1.1	0.9	5.2	8.3	5.8	4	5.9	9.3	8	0	3.4	9.9	9.3	1.4	9.1	9.2	10	9	9.9	2.8	9.2	3.8	6.6	0.1	5.7	9	5.3	9.6	2.8	6.7	2.4	6.4	3.7	4.4	0	0.3	8.2	0	9.2	6.8	11	0	3.9	225.8	56.6	281.5	269.5	233.7	177.7	126.7	133.3	146.7	190.6	332.6	244.4	281.4	277.8	187.9	206.3	201	330.8	315.3	181.7	250.6	273.8	253.3	268.1	328.4	208.6	137.6	286.8	330	175.3	260.4	228.2	241.1	254.1	252	201.4	269.3	172.2	273.3	237.8	275.5	266.6	246.2	164.6	284.6	165.3	242.2	210.3	142.4	207.5	246.1	194.8	49.8	185.4	106.9	49.1	130.2	132.9	48.4	48.2	265.8	204.2	47.4	103.9	190.7	99.7	223.9	262.4	272.4	279.1	257.8	270.7	255.6	174.1	228.8	44	160.9	207.4	43.2	42.9	254.1	42.3	260.7	213.1	249.2	94	99.2	154.3	87.6	40	39.7	162.2	240.1	157.3	206.1	38.1	107.8	81.8	188.6	191.6	197.3	157.6	138.7	160.9	35.4	213.9	205.8	172.5	209.7	205.7	176.8	196.5	72.2	32.7	73.5	72.8	31.9	121.9	131	118.8	159.9	64.2	185.7	116.5	69.8	141.1	171.1	159.2	91	28.4	28.1	65.7	64	166.5	170	162.1	26.7	61.5	122.2	73.8	107.4	115.5	101.7	145.5	112.3	64.4	135.6	154	51.5	63.9	125.4	85.1	99.2	146.5	143.8	136	52.3	124.8	138.6	109.7	49.5	132.3	80.4	120.5	116.2	99.9	122.8	138.6	48.4	69.4	140.2	132.2	55.3	22.4	95.2	105.3	60.4	134.4	114.6	116.7	135	80	105.3	88.2	110.7	90.7	135.6	94.3	127.3	122.6	141.6	23.4	128.2	63.4	92.9	80.8	110.7	137.6	146.8	106.1	59.6	76.2	59.4	64.1	62.4	110	144.9	118.1	98.9	120.9	160	146.4	27.1	95.6	171.4	165.6	74.5	165.6	167.9	178.7	168	180	95.3	174.1	109.1	144.5	64.9	135.5	178	132.5	188.2	102.5	153.6	99	151.9	117.7	127.8	34.1	75.1	181.7	35	197.8	166.4	225.1	36.2	129.6	6.081	1.573	6.724	6.761	5.684	5.025	3.133	3.735	3.938	4.844	9.035	7.096	8.301	7.99	5.712	5.803	5.572	9.867	8.504	5.367	7.017	7.742	7.186	8.016	9.499	6.32	3.229	7.769	9.05	5.1	7.391	6.478	6.821	7.779	7.561	5.346	7.025	5.091	7.186	6.343	7.651	7.447	7.272	4.525	7.654	5.174	7.664	5.781	3.986	5.775	7.449	5.772	1.463	5.177	2.978	2.051	3.412	3.314	1.402	1.193	5.964	4.979	2.095	2.659	4.508	2.664	5.162	6.946	8.14	6.606	6.244	6.59	6.991	4.913	6.416	1.748	3.509	4.717	1.346	1.182	5.64	1.144	6.553	5.281	8	2.407	2.999	5.039	2.336	0.931	0.768	3.356	4.81	3.036	4.031	1.402	2.373	2.434	3.779	3.493	3.883	4.299	3.279	2.964	1.07	4.488	3.653	3.123	3.688	3.375	4.4	3.372	1.723	1.127	1.844	2.588	0.985	2.099	2.355	2.566	2.965	1.212	3.331	1.937	1.239	2.878	2.065	2.239	2.068	2.785	2.612	2.579	1.293	2.267	2.349	2.239	0.928	0.688	1.883	1.825	1.951	1.243	0.939	1.383	1.176	0.741	1.649	1.888	0.919	1.355	1.386	1.825	1.067	1.547	1.592	1.255	1.004	2.03	1.123	1.239	0.801	2.619	1.045	1.679	1.695	1.471	1.466	1.183	0.787	0.772	1.988	1.185	0.612	1.075	1.274	0.848	0.856	1.739	1.137	1.368	1.474	1.058	1.217	0.803	1.263	2.378	1.468	1.289	2.017	1.576	1.47	0.362	2.388	0.711	1.203	0.765	0.937	1.935	1.51	1.069	0.636	1.187	0.923	0.817	0.538	1.612	1.801	1.073	1.04	1.642	1.541	1.725	1.058	3.326	4.442	2.637	1.326	2.259	2.286	3.908	2.407	3.715	1.559	3.064	1.519	1.724	1.1	2.63	3.154	3.161	3.252	1.292	2.297	1.694	2.48	1.507	2.164	0.636	1.235	3.831	1.444	3.134	3.095	4.85	1.141	2.363	14.30969452	14.30056692	14.29066922	14.28000918	14.26859511	14.25643575	14.24354035	14.22991859	14.21558054	14.20053669	14.18479788	14.16837529	14.15128041	14.13352503	14.11512119	14.09608115	14.07641741	14.05614261	14.03526959	14.01381129	13.99178076	13.96919113	13.94605561	13.92238741	13.89819978	13.87350595	13.84831913	13.82265246	13.79651903	13.76993186	13.74290383	13.71544773	13.68757622	13.6593018	13.63063682	13.60159346	13.57218372	13.5424194	13.51231211	13.48187326	13.45111404	13.42004541	13.38867811	13.35702268	13.32508938	13.29288828	13.26042919	13.22772168	13.1947751	13.16159856	13.12820092	13.09459082	13.06077667	13.02676666	12.99256872	12.95819061	12.92363983	12.88892371	12.85404934	12.81902363	12.78385329	12.74854485	12.71310467	12.67753892	12.64185361	12.6060546	12.5701476	12.53413818	12.49803179	12.46183374	12.42554924	12.38918339	12.3527412	12.3162276	12.27964742	12.24300547	12.20630646	12.16955509	12.13275599	12.0959138	12.05903312	12.02211856	11.98517474	11.94820628	11.91121783	11.8742141	11.83719983	11.80017981	11.76315892	11.72614211	11.68913442	11.652141	11.6151671	11.5782181	11.5412995	11.50441697	11.46757631	11.43078348	11.39404463	11.35736609	11.32075437	11.2842162	11.2477585	11.21138842	11.17511336	11.13894092	11.10287898	11.06693565	11.03111932	10.99543862	10.9599025	10.92452014	10.88930104	10.85425499	10.81939207	10.78472265	10.75025743	10.71600739	10.68198382	10.64819834	10.61466286	10.58138961	10.5483911	10.51568018	10.48326996	10.45117388	10.41940565	10.38797925	10.35690896	10.3262093	10.29589505	10.26598121	10.23648304	10.20741598	10.17879567	10.15063794	10.12295876	10.09577423	10.06910057	10.04295411	10.0173512	9.992308279	9.967841753	9.943968033	9.920703478	9.898064367	9.876066868	9.854727006	9.83406063	9.814083376	9.794810632	9.776257507	9.758438791	9.741368919	9.72506194	9.709531475	9.694790685	9.680852236	9.667728265	9.655430344	9.643969451	9.633355936	9.623599494	9.614709133	9.60669315	9.599559104	9.593313797	9.587963249	9.58351268	9.579966496	9.577328275	9.575600753	9.574785819	9.574884505	9.575896988	9.577822585	9.580659757	9.584406115	9.589058424	9.594612618	9.601063808	9.608406303	9.616633621	9.625738515	9.635712991	9.646548333	9.658235132	9.67076331	9.684122149	9.698300326	9.713285943	9.729066556	9.745629215	9.762960497	9.781046537	9.79987307	9.819425461	9.839688746	9.860647662	9.882286688	9.904590077	9.927541891	9.951126033	9.975326286	10.00012634	10.02550981	10.05146032	10.07796144	10.1049968	10.13255009	10.16060504	10.18914552	10.21815551	10.24761912	10.27752066	10.30784459	10.3385756	10.36969856	10.4011986	10.43306109	10.46527163	10.49781613	10.53068071	10.56385184	10.59731622	10.63106087	10.66507311	10.69934054	10.73385108	10.76859295	10.80355465	10.83872502	10.87409316	10.90964851	10.94538077	10.98127994	11.01733631	11.05354046	11.08988324	11.12635575	11.16294937	11.19965575	11.23646676	11.27337452	11.31037139	11.34744994
52781	F10	F10	2008	V403	38.9	45	25.5	46.6	38	125	75_10_1	5_7.2_8	25	22.9	28	28.9	27.7	27.6	24.8	24.9	25.2	26.7	28.9	29.3	30.4	29.9	29.4	29.4	28.7	30.1	29.9	28.7	29.3	30.3	30.8	31.9	32.2	30	25	28.3	29.1	28.5	29.6	30.5	31.2	31	30.4	28.2	29	28.6	28.5	28.4	30.1	30.2	30.1	29.3	30.4	29.4	28.5	27.5	27.9	26.8	25.5	24.9	22	25.5	23.5	25.7	26.1	26.2	23.6	22.8	26.5	27.4	26.1	25.3	26.3	26.3	27.6	27.9	27.4	25.2	25.6	26.5	26.9	26.3	26.8	23.9	23.3	25	23.5	23.5	26.1	22.7	23.9	24.4	23.8	20.8	21.3	18.4	17.5	15.8	17.3	20.9	19.6	19.7	21.5	18.9	20.2	20.6	21.5	21.8	22.1	20.5	17	19.6	17.1	19.6	19	19.1	19.4	19.4	20	19.2	19.2	19.1	20.9	18.1	15.2	15.4	15	15.2	14.4	12.4	15.2	14.1	15.2	15.5	13.6	16	17.6	13.9	12.6	12.8	11.7	13.3	14.3	15.5	13.4	14	13.9	10.8	5.9	5.6	6.5	7.9	8.6	7.9	10.6	10.2	9.3	10.8	9.8	8.8	7.5	9.6	10.4	10.8	9.9	4.8	4.6	7.2	9.6	12.7	9.6	10.6	10.1	9.5	6.9	7.8	9.6	7.8	8	7.5	8.5	9	5	5.6	6.3	2.6	3.4	6.1	7	5.8	3.4	2.3	3.7	6.1	5.8	6.7	7	5.3	6.5	5.7	4.4	1.6	2	1.6	2.2	2.2	3.4	4.6	3.8	6	4.7	4.4	6.9	9.5	2.3	2	3.6	4.6	5.8	8.7	11.4	11.6	6.8	5.7	6	6.4	7.4	7	6.1	6.8	6	7.9	5.7	7.3	8.3	12.5	11.1	6.5	2.8	3	5	6.1	4.3	5.2	9.4	7.5	9.9	9.1	7.9	9.7	10.3	7	4.5	8.2	29.4	24.2	33.3	34.6	34.2	31.6	28.3	28.2	29.1	30.9	34.8	34.8	35.9	34.8	33.8	35.3	33.7	36.2	35.7	32.8	33.8	34.9	36.1	37.7	37.6	36	31.4	34.3	33.8	32.6	34.9	35.7	36.7	36.2	36.6	35.4	35.2	35.1	36.3	34	35.4	34.9	35.1	34	36.5	35.3	34.6	32.4	35.6	33	30.9	30.3	23.8	31.5	27	29.1	30.6	30.6	26.9	24.5	32.5	31.9	27.8	29.5	32.2	29.4	32.5	34.7	33.1	31.8	31.1	32.7	33.4	31.7	33.1	27	28.5	30.5	24.8	25	31.9	25.3	29	30	29.2	26	24.8	22	21.2	17.4	19.1	27.2	25.8	24.1	27	21.1	26.1	23	27.5	27.5	27.5	26.4	21.1	25.5	19	26.4	25.9	25.5	26.4	25.9	26.9	25.5	22.8	21.7	24	21.4	16.2	19.7	19.7	21.6	20.2	15.1	21.1	19.7	19.4	21.2	20.5	22.2	23.4	16	14.7	15.7	15.6	20.8	21.9	22.2	14.5	16.7	19	16.2	10	9.8	11.3	13.8	15.3	10.1	16.7	16.9	12.1	14.6	15.1	12.6	13.2	17	18.1	16.9	12.2	8.9	9.6	12.1	12.9	18.5	13.9	16.2	16	14.9	13.6	14	13.3	11.7	13.4	14.8	10.9	11.5	9.8	10.8	8.7	5.2	9.2	11.2	13.3	11.8	7.5	6.4	8.9	8.9	11.7	12.4	12.2	10.7	12.5	7.2	7.5	5.8	6.4	4.9	7	5.5	8.4	9.6	7.9	9	8.7	9.5	10.2	15	6.1	7.6	8.4	10.1	13.2	15.1	15.2	15.2	9.8	11.1	11.3	13	13.4	11	11.8	11.1	11.8	13.9	12.1	13.1	11.9	18.3	18.3	10.7	7	7.4	9.7	14.3	8.4	10.7	16.4	8.7	14	13.9	9.8	15.4	15.6	11.2	6.3	13.1	22.3	21.1	23.5	23.6	24.7	25.1	22.9	23.1	22.7	23.7	23.3	23.4	26.1	25.5	26.1	25.1	24.7	23.7	24.7	26.4	25.8	27	27	28	27.5	26.7	23	23.1	23.7	25.6	26.1	27.2	27	27.4	26	25.2	24.3	22.6	22	23.4	26.5	26.8	26.6	26.7	26	26.2	24.9	22.5	23.6	22.8	22.3	20.2	21	21.8	20.9	23	23.3	23.1	22.3	22	21.6	23.4	24.5	23.1	22.2	23.9	23.2	23.5	22.9	18.4	21.1	20.9	20.8	23.4	23	21.2	19.6	20.4	22.2	22	21.5	21	19.6	18.5	18.5	16.8	18	14.5	12.3	14.7	15.1	17.7	12.8	14.8	17.2	16.6	16.5	18.5	17.3	17.5	17.2	15.4	12.5	14.4	16	14	13.4	14.3	12.8	13.2	13.9	13.2	16	17.4	18.6	15.4	13.8	13.3	11.3	10.6	10	8.7	10.6	9.1	12.1	11.3	7.5	9.6	14.3	12.3	11.2	9.9	8.6	6.7	7.6	9.8	12.2	11.6	8.8	5.3	2.9	1.9	2.8	2.7	3.3	4.1	5.7	4.2	5.8	7.4	4.9	4.5	1.2	3.9	3.6	4.7	6	1.3	0.1	0.8	6.6	6.9	4.2	6.2	4.5	4.6	1.1	1.7	6.7	3.5	3.4	1.2	3.8	3.4	1.7	0.1	2.8	0.3	-1.8	2.6	1.2	2.2	0.5	-1.2	-2.1	2.7	-0.8	0.8	2.9	-0.4	-0.1	4.6	0.2	-1.5	-1.3	-1.1	-2.9	0.3	-1.4	0.3	-0.5	3.8	1.1	-0.1	3.5	6.1	-1.6	-2.4	-1.6	-0.4	-0.7	1.6	8.7	8.6	3.2	0.9	1	1.1	1.3	3.7	-0.9	1.4	-0.2	2.7	0.7	1.9	4	8.3	3.3	1.6	-0.6	-1	1.6	2	0.7	-1.2	5.8	5.6	7.8	4.9	6.1	3.2	6.8	4	3.1	4.5	0	17	1	0	4	0	25	0	0	0	0	0	0	0	0	0	47	0	0	0	0	0	0	0	0	0	11	0	0	0	0	0	0	0	2	2	0	26	0	0	0	0	0	0	0	1	0	0	23	3	0	0	22	16	1	1	1	86	20	18	0	0	13	68	0	0	0	0	0	0	0	0	0	0	0	6	3	0	5	9	0	79	1	0	0	0	18	0	0	17	4	11	0	0	0	7	9	0	2	0	0	4	0	0	16	0	0	0	0	0	0	0	1	13	62	0	0	2	0	0	0	0	0	0	0	0	0	2	10	0	0	0	0	0	0	0	1	9	0	0	0	0	3	1	0	13	0	0	4	12	0	0	0	0	0	0	19	0	0	0	4	0	0	0	0	0	0	0	1	0	0	0	1	4	0	0	3	2	0	2	0	0	0	0	0	0	0	0	0	0	0	5	0	0	1	5	0	0	0	0	12	3	0	5	8	4	0	0	0	0	0	0	27	31	0	0	0	0	0	0	0	0	0	0	10	0	3	15	0	0	0	0	2	31	1	3	14	7	23	0	0	0	0	0	8	0	20.5	24.9	25.9	24.9	26	26.1	24.9	22.2	21.8	24.1	22.9	22.5	23.9	24.3	25.8	26	27.5	22.4	24.4	26.5	26	26.7	27.9	26.6	26.1	25.9	24.6	24.7	22.6	25.7	25.7	27	27.5	26.5	25.5	27.5	24.6	25	23.5	24.9	25.9	26.5	26.7	28.2	26.9	26.7	22.5	23.4	28.4	21.4	18	18.5	22.3	21.7	21.4	24.4	24.8	26.6	25.2	24.8	23.7	25.6	27.4	26.1	24.2	25.8	25	23.3	18.8	15.7	19.8	19.9	19.4	20.2	20	21.7	20.6	21.5	23.7	25.4	24	24.4	19.2	17.7	13	16	17.8	9.1	11.8	15.2	17.5	17	13.2	15.9	15.9	16.9	18	16.6	17.6	17.4	17.6	14.8	9.8	13.9	15.8	13.4	12.9	13.7	11.9	12.9	12.6	12.6	16.1	18	20	12.1	13.5	12.2	11.2	10.6	8.7	10	10	10.2	12.3	10	9.3	11.4	14.3	8	7	7.2	8.1	8.5	9.5	10.5	11.4	13.9	10.4	8.3	5.4	6	7.1	7.3	7.5	8.5	9	7.4	8.3	10	8.4	6.7	6.7	7.8	7.8	8.2	8.9	4.7	5.3	5.5	8.7	8	7.8	8.1	6.8	7.3	5.6	6.2	9	7.9	5.4	6.2	8.5	8.3	5.7	6	6.9	4.6	4.8	6.3	6.1	6.4	5.2	5.4	5	4.3	5.2	6.1	5.3	3.9	4.8	7.8	4.6	4.7	4.4	5.4	4.9	3.8	4.3	5.4	6	6.6	5.7	5.8	8.2	8.3	4.4	4.2	4.9	5	5.1	5.9	9.5	8.1	4	4.2	6	5.2	5.6	4.3	4.4	3.8	4.3	5.7	5.7	6.4	7.7	9.7	6.2	5.2	3.1	5	4.4	7	4.4	5.6	8.1	8.6	9.7	5.4	6.8	6.2	6.3	3.3	5.1	6.8	11.18	3.02	11.9	14.92	11.14	10.83	6.4	9.29	10.26	10.93	16.92	18.25	19.51	17.88	15.19	14.99	11.86	20.27	17.78	12.86	14.75	16.46	16.51	20.68	21.98	16.53	7.08	13.76	17.69	13.21	15.76	16.66	17.94	18.42	17.91	10.74	15.45	14.14	15.41	13.79	16.77	16.42	15.97	12.55	16.51	14.29	16.41	13.31	9.18	13.84	14.63	12.99	4.14	10.93	7.55	8.62	9.01	7.41	3.93	2.95	10.92	10.9	6.41	6.15	10.01	8.41	11.93	14.28	17.7	16.36	13.03	14.72	16.04	14.01	15.24	7.96	8.01	10.18	5.25	3.55	9.81	3.19	10.46	12.86	16.48	8.56	7.53	12.06	8.2	2.75	2.25	7.72	9.61	7.05	9.74	4.94	5.67	7.66	8.04	8.72	9	9.32	9.58	8.91	3.7	9.41	9.07	8.41	10.63	9.63	10.78	9.65	6.15	4.11	4.72	8.67	3.77	5.3	5.85	6.67	7.71	4.4	7.27	5.89	4.97	7.61	6.28	6.78	5.83	7.88	7.59	7.58	5.65	6.77	6.8	7.11	3.97	2.09	5.48	4.65	3.89	3.1	2.58	3.35	3.67	2.15	3.78	5.04	3.42	2.95	3.72	4.63	3.67	4.15	4.81	4.75	3.3	3.9	3.18	4.66	3.25	6.69	4.15	4.68	5.56	4.57	4.35	4.38	2.95	2.68	5.33	4.17	2.6	3.18	3.02	3.1	2.65	2.77	3	3.12	3.92	2.82	2.6	1.81	2.96	5.12	4.02	3.71	4.72	5.01	4.88	1.36	3.76	2.16	2.66	1.46	2.26	3.36	3.5	3.08	2.02	2.75	2.84	2.56	1.75	3.57	2.81	2.86	3.01	3.48	4.12	5.35	3.98	5.56	5.88	4.96	3.35	4.41	4.7	5.72	5.02	6.08	5.05	4.95	3.46	3.83	3.25	4.79	7.01	4.48	4.37	2.58	4.32	2.42	3.91	3.25	3.69	1.77	2.5	6.16	3.85	5.83	6.23	6.72	3.32	4.07	64.7	89.2	68.5	62.5	70	70.7	79.6	70.5	68	68.8	57.5	55.2	55.1	57.6	62.9	63.4	69.9	52.5	57.8	67.3	63.8	61.9	62.8	56.3	54.3	61	77.7	64.2	56.1	66	62	61.8	60.5	59	58.7	71.9	61.4	63.9	60.4	64.4	60.7	61.7	62.6	69.2	62	65.1	57.8	63.7	75.6	60.7	55.2	58.8	84.3	66.5	73.9	73.9	73.3	78.2	86.5	89.4	68.5	70.1	81	80.9	70.7	75.4	67.7	62	51.5	49	60.3	57.5	54.7	59	56.8	73.2	72	67.9	81.9	87.7	71	88.4	64.7	57.9	44.1	65.1	70.3	43	59	84.7	88.6	68.8	57.9	69.3	62	77.4	76	68.4	68.6	66.6	66.2	61.4	50.6	60.9	81	58.7	58.7	62	52.8	57.3	53.9	56.6	72.4	81.4	80.9	58.3	78.2	69.7	65.7	61.4	53	69.4	57.9	63.4	71.2	56.8	59.7	62.7	71.1	50.4	48	48.7	58.9	55.7	58.3	59.6	74.2	87	65.5	64.1	58.1	66	73.4	68.5	67.1	79.8	70.4	59.5	70.8	77.2	69.3	59.2	64.6	65.2	61.8	63.3	73	54.6	62.5	54.2	72.8	54.5	65.2	63.4	55	61.5	56.3	58.6	75.3	74.7	50.3	59.8	76.6	72.3	65.3	66	72.3	62.5	61.6	66.9	60.9	69.4	66.7	74.9	62.8	45.7	56.4	62.2	52.9	43.8	49.6	85.2	55	68.5	62.4	78.8	68.5	53.1	55.2	63.7	74.8	70.6	66.7	69.3	82.4	69.9	61	59.5	62	58.9	55.3	52.4	70.5	59.3	40.5	45.9	64.2	54.1	54.4	42.9	46.7	38.5	46	53.5	62.2	62.6	70.3	66.9	46.9	53.7	41.5	66	50.4	74.3	53	63.3	68.7	83	79.5	46.7	63.8	51.5	50.3	32.9	60.5	62.5	47	76	42	43	49	54	57	56	54	53	37	39	33	40	46	35	49	33	37	53	42	43	43	31	33	45	58	41	39	47	36	44	40	40	38	49	43	46	30	47	40	43	38	49	37	38	34	45	48	33	36	44	68	43	63	57	55	59	69	81	43	52	76	66	49	59	43	38	32	22	40	33	32	39	35	60	53	48	72	79	51	73	44	30	17	32	44	27	40	73	75	39	32	53	39	62	54	53	39	43	45	32	32	39	67	30	28	36	30.66666667	33	29	28	54	66	52	43	71	43	49	31	29	55	28	43	54	27	35	41	48	37	39	40	40	27	35	34	60	72	34	39	35	43	47	34	45	57	41	31	58	58	44	43	40	35	40	40	65	35	37	31	51	25	45	34	28	29	29	34	57	55	28	36	63	42	40	43	59	45	37	44	39	41	41	53	42	35	33	45	29	21	30	67	33	57	37	49	47	33	38	46	46	47	49	43	65	40	50	37	43	38	30	28	49	43	30	29	45	24	34	25	28	18	19	32	31	33	52	39	16	37	24	43	25	48	33	38	39	57	58	25	53	18	26	16	26	42	2.27	1.98	1.46	1.32	1.39	1.9	1.46	1.54	1.32	1.39	2.2	1.68	1.98	1.98	1.68	1.46	1.83	2.49	1.83	1.83	1.98	1.98	1.76	1.76	1.9	1.76	1.17	2.34	2.2	1.61	2.05	1.54	1.46	2.12	2.05	1.83	1.61	1.54	1.76	1.76	1.9	1.9	2.2	1.24	1.76	1.76	2.71	1.83	1.76	1.83	2.85	2.27	1.32	2.2	1.61	1.1	1.32	1.46	1.32	1.17	1.46	1.46	2.12	1.54	1.39	1.02	1.17	2.12	2.63	1.46	1.83	1.68	2.12	1.61	2.12	0.88	1.32	1.54	0.88	1.17	1.76	1.32	3	1.76	3.22	0.95	2.12	2.41	1.02	1.02	0.73	1.46	1.76	1.32	1.24	1.32	1.61	1.54	1.61	1.02	1.39	2.63	1.46	0.95	1.17	2.05	1.24	1.17	1.02	0.88	2.2	1.02	1.1	1.32	2.05	1.68	1.02	1.46	1.61	1.83	1.61	0.88	1.98	1.17	0.73	1.83	0.73	0.95	1.9	2.34	2.12	1.98	0.73	1.1	1.17	1.02	0.95	0.95	1.46	2.2	2.49	1.39	1.1	1.24	1.02	1.32	1.83	1.46	1.1	2.85	1.46	2.2	1.02	1.39	1.24	0.73	1.54	2.71	1.1	0.95	1.02	2.41	1.02	1.83	1.46	1.61	1.46	0.81	1.24	1.24	1.83	0.95	0.88	1.9	2.12	0.88	1.54	3.15	1.54	2.12	1.61	1.83	2.2	1.9	1.9	2.71	1.46	1.61	2.2	1.24	1.02	0.88	3.51	1.17	1.98	2.2	1.39	2.63	1.54	1.17	1.02	2.05	1.24	1.1	0.81	2.12	2.63	1.02	1.02	1.9	0.95	0.95	1.17	4.17	4.39	2.27	1.61	1.9	1.76	3.59	1.76	3	0.95	2.78	1.46	1.24	1.1	2.63	1.83	3.66	3.07	1.46	1.83	2.93	2.41	1.24	2.27	1.02	1.68	2.85	1.68	1.76	1.9	3.29	1.17	2.2	5.12	2.93	3.66	5.12	4.39	5.12	2.93	3.66	2.93	2.93	5.12	3.66	5.12	4.39	3.66	4.39	4.39	5.12	4.39	4.39	5.12	3.66	4.39	4.39	4.39	5.85	5.85	5.85	4.39	3.66	4.39	2.93	3.66	4.39	5.12	5.12	4.39	8.78	5.12	3.66	4.39	4.39	4.39	2.93	4.39	4.39	5.85	3.66	5.12	4.39	6.58	5.12	3.66	5.85	2.93	2.93	3.66	3.66	5.12	2.93	4.39	3.66	4.39	4.39	3.66	2.2	3.66	5.85	5.85	2.93	5.12	3.66	5.85	3.66	4.39	2.2	3.66	4.39	2.2	2.93	4.39	3.66	5.12	4.39	5.12	2.2	6.58	4.39	2.2	2.2	1.46	4.39	4.39	3.66	3.66	3.66	2.93	2.93	4.39	2.93	3.66	7.32	2.93	2.2	2.93	5.12	2.93	3.66	2.2	2.2	5.85	2.93	2.2	2.93	5.12	4.39	2.2	4.39	4.39	5.12	4.39	2.2	5.12	3.66	2.2	5.12	1.46	2.2	4.39	4.39	3.66	3.66	1.46	3.66	2.93	2.2	2.2	2.93	3.66	5.85	7.32	3.66	5.12	3.66	2.2	3.66	5.12	2.93	2.93	6.58	6.58	5.12	3.66	2.93	3.66	1.46	5.12	5.85	3.66	2.2	2.2	5.12	2.2	4.39	3.66	4.39	3.66	1.46	2.2	3.66	4.39	2.93	2.2	4.39	4.39	1.46	6.58	6.58	5.12	5.85	4.39	5.85	3.66	5.12	5.12	6.58	3.66	4.39	5.12	2.93	2.2	2.2	5.85	2.93	6.58	5.12	4.39	5.85	4.39	2.93	2.2	5.85	2.93	2.2	2.2	5.12	5.85	2.93	2.2	5.12	2.2	2.2	2.93	7.32	6.58	4.39	3.66	4.39	4.39	6.58	4.39	5.85	2.2	6.58	4.39	2.93	2.2	6.58	5.85	8.05	5.85	2.93	5.12	8.05	5.85	2.93	5.85	2.2	5.12	5.12	3.66	4.39	5.12	5.85	2.93	4.39	6.4	0	9.7	9	6.9	3.6	0.6	1	1.8	4.4	12.8	7.6	9.8	9.6	4.3	5.4	5.1	12.8	11.9	4	8.1	9.5	8.3	9.2	12.8	5.7	1.5	10.4	13	3.8	8.9	7	7.8	8.6	8.5	5.5	9.6	3.8	9.9	7.8	10.1	9.6	8.4	3.5	10.8	3.6	8.3	6.4	2.3	6.3	8.7	5.6	0	5.1	0.3	0	1.8	2	0	0	10.4	6.6	0	0.4	5.9	0.2	8.1	10.6	11.3	11.8	10.5	11.4	10.5	5.3	8.9	0	4.6	7.7	0	0	11	0	11.6	8.5	11	0.6	1	4.8	0.3	0	0	5.6	11.1	5.4	8.9	0	2.1	0.3	8	8.3	8.8	6	4.7	6.4	0	10.5	10	7.6	10.5	10.3	8.2	9.8	0.3	0	0.5	0.5	0	4.5	5.3	4.4	7.8	0.1	10.1	4.5	0.7	6.7	9.3	8.4	2.7	0	0	0.7	0.6	9.6	10	9.4	0	0.6	6.1	1.8	4.9	5.7	4.5	8.6	5.6	1.2	7.9	9.7	0.1	1.3	7.2	3.4	4.8	9.4	9.2	8.5	0.4	7.5	8.9	6.1	0.2	8.4	3.3	7.3	6.9	5.3	7.6	9.2	0.2	2.3	9.4	8.6	0.9	0	4.9	5.9	1.4	8.8	6.8	7	8.8	3.3	5.8	4.1	6.3	4.3	8.7	4.6	7.8	7.3	9.1	0	7.7	1.4	4.2	3	5.8	8.3	9.1	5.2	0.8	2.3	0.7	1.1	0.9	5.2	8.3	5.8	4	5.9	9.3	8	0	3.4	9.9	9.3	1.4	9.1	9.2	10	9	9.9	2.8	9.2	3.8	6.6	0.1	5.7	9	5.3	9.6	2.8	6.7	2.4	6.4	3.7	4.4	0	0.3	8.2	0	9.2	6.8	11	0	3.9	225.8	56.6	281.5	269.5	233.7	177.7	126.7	133.3	146.7	190.6	332.6	244.4	281.4	277.8	187.9	206.3	201	330.8	315.3	181.7	250.6	273.8	253.3	268.1	328.4	208.6	137.6	286.8	330	175.3	260.4	228.2	241.1	254.1	252	201.4	269.3	172.2	273.3	237.8	275.5	266.6	246.2	164.6	284.6	165.3	242.2	210.3	142.4	207.5	246.1	194.8	49.8	185.4	106.9	49.1	130.2	132.9	48.4	48.2	265.8	204.2	47.4	103.9	190.7	99.7	223.9	262.4	272.4	279.1	257.8	270.7	255.6	174.1	228.8	44	160.9	207.4	43.2	42.9	254.1	42.3	260.7	213.1	249.2	94	99.2	154.3	87.6	40	39.7	162.2	240.1	157.3	206.1	38.1	107.8	81.8	188.6	191.6	197.3	157.6	138.7	160.9	35.4	213.9	205.8	172.5	209.7	205.7	176.8	196.5	72.2	32.7	73.5	72.8	31.9	121.9	131	118.8	159.9	64.2	185.7	116.5	69.8	141.1	171.1	159.2	91	28.4	28.1	65.7	64	166.5	170	162.1	26.7	61.5	122.2	73.8	107.4	115.5	101.7	145.5	112.3	64.4	135.6	154	51.5	63.9	125.4	85.1	99.2	146.5	143.8	136	52.3	124.8	138.6	109.7	49.5	132.3	80.4	120.5	116.2	99.9	122.8	138.6	48.4	69.4	140.2	132.2	55.3	22.4	95.2	105.3	60.4	134.4	114.6	116.7	135	80	105.3	88.2	110.7	90.7	135.6	94.3	127.3	122.6	141.6	23.4	128.2	63.4	92.9	80.8	110.7	137.6	146.8	106.1	59.6	76.2	59.4	64.1	62.4	110	144.9	118.1	98.9	120.9	160	146.4	27.1	95.6	171.4	165.6	74.5	165.6	167.9	178.7	168	180	95.3	174.1	109.1	144.5	64.9	135.5	178	132.5	188.2	102.5	153.6	99	151.9	117.7	127.8	34.1	75.1	181.7	35	197.8	166.4	225.1	36.2	129.6	6.081	1.573	6.724	6.761	5.684	5.025	3.133	3.735	3.938	4.844	9.035	7.096	8.301	7.99	5.712	5.803	5.572	9.867	8.504	5.367	7.017	7.742	7.186	8.016	9.499	6.32	3.229	7.769	9.05	5.1	7.391	6.478	6.821	7.779	7.561	5.346	7.025	5.091	7.186	6.343	7.651	7.447	7.272	4.525	7.654	5.174	7.664	5.781	3.986	5.775	7.449	5.772	1.463	5.177	2.978	2.051	3.412	3.314	1.402	1.193	5.964	4.979	2.095	2.659	4.508	2.664	5.162	6.946	8.14	6.606	6.244	6.59	6.991	4.913	6.416	1.748	3.509	4.717	1.346	1.182	5.64	1.144	6.553	5.281	8	2.407	2.999	5.039	2.336	0.931	0.768	3.356	4.81	3.036	4.031	1.402	2.373	2.434	3.779	3.493	3.883	4.299	3.279	2.964	1.07	4.488	3.653	3.123	3.688	3.375	4.4	3.372	1.723	1.127	1.844	2.588	0.985	2.099	2.355	2.566	2.965	1.212	3.331	1.937	1.239	2.878	2.065	2.239	2.068	2.785	2.612	2.579	1.293	2.267	2.349	2.239	0.928	0.688	1.883	1.825	1.951	1.243	0.939	1.383	1.176	0.741	1.649	1.888	0.919	1.355	1.386	1.825	1.067	1.547	1.592	1.255	1.004	2.03	1.123	1.239	0.801	2.619	1.045	1.679	1.695	1.471	1.466	1.183	0.787	0.772	1.988	1.185	0.612	1.075	1.274	0.848	0.856	1.739	1.137	1.368	1.474	1.058	1.217	0.803	1.263	2.378	1.468	1.289	2.017	1.576	1.47	0.362	2.388	0.711	1.203	0.765	0.937	1.935	1.51	1.069	0.636	1.187	0.923	0.817	0.538	1.612	1.801	1.073	1.04	1.642	1.541	1.725	1.058	3.326	4.442	2.637	1.326	2.259	2.286	3.908	2.407	3.715	1.559	3.064	1.519	1.724	1.1	2.63	3.154	3.161	3.252	1.292	2.297	1.694	2.48	1.507	2.164	0.636	1.235	3.831	1.444	3.134	3.095	4.85	1.141	2.363	14.30969452	14.30056692	14.29066922	14.28000918	14.26859511	14.25643575	14.24354035	14.22991859	14.21558054	14.20053669	14.18479788	14.16837529	14.15128041	14.13352503	14.11512119	14.09608115	14.07641741	14.05614261	14.03526959	14.01381129	13.99178076	13.96919113	13.94605561	13.92238741	13.89819978	13.87350595	13.84831913	13.82265246	13.79651903	13.76993186	13.74290383	13.71544773	13.68757622	13.6593018	13.63063682	13.60159346	13.57218372	13.5424194	13.51231211	13.48187326	13.45111404	13.42004541	13.38867811	13.35702268	13.32508938	13.29288828	13.26042919	13.22772168	13.1947751	13.16159856	13.12820092	13.09459082	13.06077667	13.02676666	12.99256872	12.95819061	12.92363983	12.88892371	12.85404934	12.81902363	12.78385329	12.74854485	12.71310467	12.67753892	12.64185361	12.6060546	12.5701476	12.53413818	12.49803179	12.46183374	12.42554924	12.38918339	12.3527412	12.3162276	12.27964742	12.24300547	12.20630646	12.16955509	12.13275599	12.0959138	12.05903312	12.02211856	11.98517474	11.94820628	11.91121783	11.8742141	11.83719983	11.80017981	11.76315892	11.72614211	11.68913442	11.652141	11.6151671	11.5782181	11.5412995	11.50441697	11.46757631	11.43078348	11.39404463	11.35736609	11.32075437	11.2842162	11.2477585	11.21138842	11.17511336	11.13894092	11.10287898	11.06693565	11.03111932	10.99543862	10.9599025	10.92452014	10.88930104	10.85425499	10.81939207	10.78472265	10.75025743	10.71600739	10.68198382	10.64819834	10.61466286	10.58138961	10.5483911	10.51568018	10.48326996	10.45117388	10.41940565	10.38797925	10.35690896	10.3262093	10.29589505	10.26598121	10.23648304	10.20741598	10.17879567	10.15063794	10.12295876	10.09577423	10.06910057	10.04295411	10.0173512	9.992308279	9.967841753	9.943968033	9.920703478	9.898064367	9.876066868	9.854727006	9.83406063	9.814083376	9.794810632	9.776257507	9.758438791	9.741368919	9.72506194	9.709531475	9.694790685	9.680852236	9.667728265	9.655430344	9.643969451	9.633355936	9.623599494	9.614709133	9.60669315	9.599559104	9.593313797	9.587963249	9.58351268	9.579966496	9.577328275	9.575600753	9.574785819	9.574884505	9.575896988	9.577822585	9.580659757	9.584406115	9.589058424	9.594612618	9.601063808	9.608406303	9.616633621	9.625738515	9.635712991	9.646548333	9.658235132	9.67076331	9.684122149	9.698300326	9.713285943	9.729066556	9.745629215	9.762960497	9.781046537	9.79987307	9.819425461	9.839688746	9.860647662	9.882286688	9.904590077	9.927541891	9.951126033	9.975326286	10.00012634	10.02550981	10.05146032	10.07796144	10.1049968	10.13255009	10.16060504	10.18914552	10.21815551	10.24761912	10.27752066	10.30784459	10.3385756	10.36969856	10.4011986	10.43306109	10.46527163	10.49781613	10.53068071	10.56385184	10.59731622	10.63106087	10.66507311	10.69934054	10.73385108	10.76859295	10.80355465	10.83872502	10.87409316	10.90964851	10.94538077	10.98127994	11.01733631	11.05354046	11.08988324	11.12635575	11.16294937	11.19965575	11.23646676	11.27337452	11.31037139	11.34744994
52782	F10	F10	2008	V292	41.62	55	23.9	47	34	139	75_10_1	5_7.2_8	25	22.9	28	28.9	27.7	27.6	24.8	24.9	25.2	26.7	28.9	29.3	30.4	29.9	29.4	29.4	28.7	30.1	29.9	28.7	29.3	30.3	30.8	31.9	32.2	30	25	28.3	29.1	28.5	29.6	30.5	31.2	31	30.4	28.2	29	28.6	28.5	28.4	30.1	30.2	30.1	29.3	30.4	29.4	28.5	27.5	27.9	26.8	25.5	24.9	22	25.5	23.5	25.7	26.1	26.2	23.6	22.8	26.5	27.4	26.1	25.3	26.3	26.3	27.6	27.9	27.4	25.2	25.6	26.5	26.9	26.3	26.8	23.9	23.3	25	23.5	23.5	26.1	22.7	23.9	24.4	23.8	20.8	21.3	18.4	17.5	15.8	17.3	20.9	19.6	19.7	21.5	18.9	20.2	20.6	21.5	21.8	22.1	20.5	17	19.6	17.1	19.6	19	19.1	19.4	19.4	20	19.2	19.2	19.1	20.9	18.1	15.2	15.4	15	15.2	14.4	12.4	15.2	14.1	15.2	15.5	13.6	16	17.6	13.9	12.6	12.8	11.7	13.3	14.3	15.5	13.4	14	13.9	10.8	5.9	5.6	6.5	7.9	8.6	7.9	10.6	10.2	9.3	10.8	9.8	8.8	7.5	9.6	10.4	10.8	9.9	4.8	4.6	7.2	9.6	12.7	9.6	10.6	10.1	9.5	6.9	7.8	9.6	7.8	8	7.5	8.5	9	5	5.6	6.3	2.6	3.4	6.1	7	5.8	3.4	2.3	3.7	6.1	5.8	6.7	7	5.3	6.5	5.7	4.4	1.6	2	1.6	2.2	2.2	3.4	4.6	3.8	6	4.7	4.4	6.9	9.5	2.3	2	3.6	4.6	5.8	8.7	11.4	11.6	6.8	5.7	6	6.4	7.4	7	6.1	6.8	6	7.9	5.7	7.3	8.3	12.5	11.1	6.5	2.8	3	5	6.1	4.3	5.2	9.4	7.5	9.9	9.1	7.9	9.7	10.3	7	4.5	8.2	29.4	24.2	33.3	34.6	34.2	31.6	28.3	28.2	29.1	30.9	34.8	34.8	35.9	34.8	33.8	35.3	33.7	36.2	35.7	32.8	33.8	34.9	36.1	37.7	37.6	36	31.4	34.3	33.8	32.6	34.9	35.7	36.7	36.2	36.6	35.4	35.2	35.1	36.3	34	35.4	34.9	35.1	34	36.5	35.3	34.6	32.4	35.6	33	30.9	30.3	23.8	31.5	27	29.1	30.6	30.6	26.9	24.5	32.5	31.9	27.8	29.5	32.2	29.4	32.5	34.7	33.1	31.8	31.1	32.7	33.4	31.7	33.1	27	28.5	30.5	24.8	25	31.9	25.3	29	30	29.2	26	24.8	22	21.2	17.4	19.1	27.2	25.8	24.1	27	21.1	26.1	23	27.5	27.5	27.5	26.4	21.1	25.5	19	26.4	25.9	25.5	26.4	25.9	26.9	25.5	22.8	21.7	24	21.4	16.2	19.7	19.7	21.6	20.2	15.1	21.1	19.7	19.4	21.2	20.5	22.2	23.4	16	14.7	15.7	15.6	20.8	21.9	22.2	14.5	16.7	19	16.2	10	9.8	11.3	13.8	15.3	10.1	16.7	16.9	12.1	14.6	15.1	12.6	13.2	17	18.1	16.9	12.2	8.9	9.6	12.1	12.9	18.5	13.9	16.2	16	14.9	13.6	14	13.3	11.7	13.4	14.8	10.9	11.5	9.8	10.8	8.7	5.2	9.2	11.2	13.3	11.8	7.5	6.4	8.9	8.9	11.7	12.4	12.2	10.7	12.5	7.2	7.5	5.8	6.4	4.9	7	5.5	8.4	9.6	7.9	9	8.7	9.5	10.2	15	6.1	7.6	8.4	10.1	13.2	15.1	15.2	15.2	9.8	11.1	11.3	13	13.4	11	11.8	11.1	11.8	13.9	12.1	13.1	11.9	18.3	18.3	10.7	7	7.4	9.7	14.3	8.4	10.7	16.4	8.7	14	13.9	9.8	15.4	15.6	11.2	6.3	13.1	22.3	21.1	23.5	23.6	24.7	25.1	22.9	23.1	22.7	23.7	23.3	23.4	26.1	25.5	26.1	25.1	24.7	23.7	24.7	26.4	25.8	27	27	28	27.5	26.7	23	23.1	23.7	25.6	26.1	27.2	27	27.4	26	25.2	24.3	22.6	22	23.4	26.5	26.8	26.6	26.7	26	26.2	24.9	22.5	23.6	22.8	22.3	20.2	21	21.8	20.9	23	23.3	23.1	22.3	22	21.6	23.4	24.5	23.1	22.2	23.9	23.2	23.5	22.9	18.4	21.1	20.9	20.8	23.4	23	21.2	19.6	20.4	22.2	22	21.5	21	19.6	18.5	18.5	16.8	18	14.5	12.3	14.7	15.1	17.7	12.8	14.8	17.2	16.6	16.5	18.5	17.3	17.5	17.2	15.4	12.5	14.4	16	14	13.4	14.3	12.8	13.2	13.9	13.2	16	17.4	18.6	15.4	13.8	13.3	11.3	10.6	10	8.7	10.6	9.1	12.1	11.3	7.5	9.6	14.3	12.3	11.2	9.9	8.6	6.7	7.6	9.8	12.2	11.6	8.8	5.3	2.9	1.9	2.8	2.7	3.3	4.1	5.7	4.2	5.8	7.4	4.9	4.5	1.2	3.9	3.6	4.7	6	1.3	0.1	0.8	6.6	6.9	4.2	6.2	4.5	4.6	1.1	1.7	6.7	3.5	3.4	1.2	3.8	3.4	1.7	0.1	2.8	0.3	-1.8	2.6	1.2	2.2	0.5	-1.2	-2.1	2.7	-0.8	0.8	2.9	-0.4	-0.1	4.6	0.2	-1.5	-1.3	-1.1	-2.9	0.3	-1.4	0.3	-0.5	3.8	1.1	-0.1	3.5	6.1	-1.6	-2.4	-1.6	-0.4	-0.7	1.6	8.7	8.6	3.2	0.9	1	1.1	1.3	3.7	-0.9	1.4	-0.2	2.7	0.7	1.9	4	8.3	3.3	1.6	-0.6	-1	1.6	2	0.7	-1.2	5.8	5.6	7.8	4.9	6.1	3.2	6.8	4	3.1	4.5	0	17	1	0	4	0	25	0	0	0	0	0	0	0	0	0	47	0	0	0	0	0	0	0	0	0	11	0	0	0	0	0	0	0	2	2	0	26	0	0	0	0	0	0	0	1	0	0	23	3	0	0	22	16	1	1	1	86	20	18	0	0	13	68	0	0	0	0	0	0	0	0	0	0	0	6	3	0	5	9	0	79	1	0	0	0	18	0	0	17	4	11	0	0	0	7	9	0	2	0	0	4	0	0	16	0	0	0	0	0	0	0	1	13	62	0	0	2	0	0	0	0	0	0	0	0	0	2	10	0	0	0	0	0	0	0	1	9	0	0	0	0	3	1	0	13	0	0	4	12	0	0	0	0	0	0	19	0	0	0	4	0	0	0	0	0	0	0	1	0	0	0	1	4	0	0	3	2	0	2	0	0	0	0	0	0	0	0	0	0	0	5	0	0	1	5	0	0	0	0	12	3	0	5	8	4	0	0	0	0	0	0	27	31	0	0	0	0	0	0	0	0	0	0	10	0	3	15	0	0	0	0	2	31	1	3	14	7	23	0	0	0	0	0	8	0	20.5	24.9	25.9	24.9	26	26.1	24.9	22.2	21.8	24.1	22.9	22.5	23.9	24.3	25.8	26	27.5	22.4	24.4	26.5	26	26.7	27.9	26.6	26.1	25.9	24.6	24.7	22.6	25.7	25.7	27	27.5	26.5	25.5	27.5	24.6	25	23.5	24.9	25.9	26.5	26.7	28.2	26.9	26.7	22.5	23.4	28.4	21.4	18	18.5	22.3	21.7	21.4	24.4	24.8	26.6	25.2	24.8	23.7	25.6	27.4	26.1	24.2	25.8	25	23.3	18.8	15.7	19.8	19.9	19.4	20.2	20	21.7	20.6	21.5	23.7	25.4	24	24.4	19.2	17.7	13	16	17.8	9.1	11.8	15.2	17.5	17	13.2	15.9	15.9	16.9	18	16.6	17.6	17.4	17.6	14.8	9.8	13.9	15.8	13.4	12.9	13.7	11.9	12.9	12.6	12.6	16.1	18	20	12.1	13.5	12.2	11.2	10.6	8.7	10	10	10.2	12.3	10	9.3	11.4	14.3	8	7	7.2	8.1	8.5	9.5	10.5	11.4	13.9	10.4	8.3	5.4	6	7.1	7.3	7.5	8.5	9	7.4	8.3	10	8.4	6.7	6.7	7.8	7.8	8.2	8.9	4.7	5.3	5.5	8.7	8	7.8	8.1	6.8	7.3	5.6	6.2	9	7.9	5.4	6.2	8.5	8.3	5.7	6	6.9	4.6	4.8	6.3	6.1	6.4	5.2	5.4	5	4.3	5.2	6.1	5.3	3.9	4.8	7.8	4.6	4.7	4.4	5.4	4.9	3.8	4.3	5.4	6	6.6	5.7	5.8	8.2	8.3	4.4	4.2	4.9	5	5.1	5.9	9.5	8.1	4	4.2	6	5.2	5.6	4.3	4.4	3.8	4.3	5.7	5.7	6.4	7.7	9.7	6.2	5.2	3.1	5	4.4	7	4.4	5.6	8.1	8.6	9.7	5.4	6.8	6.2	6.3	3.3	5.1	6.8	11.18	3.02	11.9	14.92	11.14	10.83	6.4	9.29	10.26	10.93	16.92	18.25	19.51	17.88	15.19	14.99	11.86	20.27	17.78	12.86	14.75	16.46	16.51	20.68	21.98	16.53	7.08	13.76	17.69	13.21	15.76	16.66	17.94	18.42	17.91	10.74	15.45	14.14	15.41	13.79	16.77	16.42	15.97	12.55	16.51	14.29	16.41	13.31	9.18	13.84	14.63	12.99	4.14	10.93	7.55	8.62	9.01	7.41	3.93	2.95	10.92	10.9	6.41	6.15	10.01	8.41	11.93	14.28	17.7	16.36	13.03	14.72	16.04	14.01	15.24	7.96	8.01	10.18	5.25	3.55	9.81	3.19	10.46	12.86	16.48	8.56	7.53	12.06	8.2	2.75	2.25	7.72	9.61	7.05	9.74	4.94	5.67	7.66	8.04	8.72	9	9.32	9.58	8.91	3.7	9.41	9.07	8.41	10.63	9.63	10.78	9.65	6.15	4.11	4.72	8.67	3.77	5.3	5.85	6.67	7.71	4.4	7.27	5.89	4.97	7.61	6.28	6.78	5.83	7.88	7.59	7.58	5.65	6.77	6.8	7.11	3.97	2.09	5.48	4.65	3.89	3.1	2.58	3.35	3.67	2.15	3.78	5.04	3.42	2.95	3.72	4.63	3.67	4.15	4.81	4.75	3.3	3.9	3.18	4.66	3.25	6.69	4.15	4.68	5.56	4.57	4.35	4.38	2.95	2.68	5.33	4.17	2.6	3.18	3.02	3.1	2.65	2.77	3	3.12	3.92	2.82	2.6	1.81	2.96	5.12	4.02	3.71	4.72	5.01	4.88	1.36	3.76	2.16	2.66	1.46	2.26	3.36	3.5	3.08	2.02	2.75	2.84	2.56	1.75	3.57	2.81	2.86	3.01	3.48	4.12	5.35	3.98	5.56	5.88	4.96	3.35	4.41	4.7	5.72	5.02	6.08	5.05	4.95	3.46	3.83	3.25	4.79	7.01	4.48	4.37	2.58	4.32	2.42	3.91	3.25	3.69	1.77	2.5	6.16	3.85	5.83	6.23	6.72	3.32	4.07	64.7	89.2	68.5	62.5	70	70.7	79.6	70.5	68	68.8	57.5	55.2	55.1	57.6	62.9	63.4	69.9	52.5	57.8	67.3	63.8	61.9	62.8	56.3	54.3	61	77.7	64.2	56.1	66	62	61.8	60.5	59	58.7	71.9	61.4	63.9	60.4	64.4	60.7	61.7	62.6	69.2	62	65.1	57.8	63.7	75.6	60.7	55.2	58.8	84.3	66.5	73.9	73.9	73.3	78.2	86.5	89.4	68.5	70.1	81	80.9	70.7	75.4	67.7	62	51.5	49	60.3	57.5	54.7	59	56.8	73.2	72	67.9	81.9	87.7	71	88.4	64.7	57.9	44.1	65.1	70.3	43	59	84.7	88.6	68.8	57.9	69.3	62	77.4	76	68.4	68.6	66.6	66.2	61.4	50.6	60.9	81	58.7	58.7	62	52.8	57.3	53.9	56.6	72.4	81.4	80.9	58.3	78.2	69.7	65.7	61.4	53	69.4	57.9	63.4	71.2	56.8	59.7	62.7	71.1	50.4	48	48.7	58.9	55.7	58.3	59.6	74.2	87	65.5	64.1	58.1	66	73.4	68.5	67.1	79.8	70.4	59.5	70.8	77.2	69.3	59.2	64.6	65.2	61.8	63.3	73	54.6	62.5	54.2	72.8	54.5	65.2	63.4	55	61.5	56.3	58.6	75.3	74.7	50.3	59.8	76.6	72.3	65.3	66	72.3	62.5	61.6	66.9	60.9	69.4	66.7	74.9	62.8	45.7	56.4	62.2	52.9	43.8	49.6	85.2	55	68.5	62.4	78.8	68.5	53.1	55.2	63.7	74.8	70.6	66.7	69.3	82.4	69.9	61	59.5	62	58.9	55.3	52.4	70.5	59.3	40.5	45.9	64.2	54.1	54.4	42.9	46.7	38.5	46	53.5	62.2	62.6	70.3	66.9	46.9	53.7	41.5	66	50.4	74.3	53	63.3	68.7	83	79.5	46.7	63.8	51.5	50.3	32.9	60.5	62.5	47	76	42	43	49	54	57	56	54	53	37	39	33	40	46	35	49	33	37	53	42	43	43	31	33	45	58	41	39	47	36	44	40	40	38	49	43	46	30	47	40	43	38	49	37	38	34	45	48	33	36	44	68	43	63	57	55	59	69	81	43	52	76	66	49	59	43	38	32	22	40	33	32	39	35	60	53	48	72	79	51	73	44	30	17	32	44	27	40	73	75	39	32	53	39	62	54	53	39	43	45	32	32	39	67	30	28	36	30.66666667	33	29	28	54	66	52	43	71	43	49	31	29	55	28	43	54	27	35	41	48	37	39	40	40	27	35	34	60	72	34	39	35	43	47	34	45	57	41	31	58	58	44	43	40	35	40	40	65	35	37	31	51	25	45	34	28	29	29	34	57	55	28	36	63	42	40	43	59	45	37	44	39	41	41	53	42	35	33	45	29	21	30	67	33	57	37	49	47	33	38	46	46	47	49	43	65	40	50	37	43	38	30	28	49	43	30	29	45	24	34	25	28	18	19	32	31	33	52	39	16	37	24	43	25	48	33	38	39	57	58	25	53	18	26	16	26	42	2.27	1.98	1.46	1.32	1.39	1.9	1.46	1.54	1.32	1.39	2.2	1.68	1.98	1.98	1.68	1.46	1.83	2.49	1.83	1.83	1.98	1.98	1.76	1.76	1.9	1.76	1.17	2.34	2.2	1.61	2.05	1.54	1.46	2.12	2.05	1.83	1.61	1.54	1.76	1.76	1.9	1.9	2.2	1.24	1.76	1.76	2.71	1.83	1.76	1.83	2.85	2.27	1.32	2.2	1.61	1.1	1.32	1.46	1.32	1.17	1.46	1.46	2.12	1.54	1.39	1.02	1.17	2.12	2.63	1.46	1.83	1.68	2.12	1.61	2.12	0.88	1.32	1.54	0.88	1.17	1.76	1.32	3	1.76	3.22	0.95	2.12	2.41	1.02	1.02	0.73	1.46	1.76	1.32	1.24	1.32	1.61	1.54	1.61	1.02	1.39	2.63	1.46	0.95	1.17	2.05	1.24	1.17	1.02	0.88	2.2	1.02	1.1	1.32	2.05	1.68	1.02	1.46	1.61	1.83	1.61	0.88	1.98	1.17	0.73	1.83	0.73	0.95	1.9	2.34	2.12	1.98	0.73	1.1	1.17	1.02	0.95	0.95	1.46	2.2	2.49	1.39	1.1	1.24	1.02	1.32	1.83	1.46	1.1	2.85	1.46	2.2	1.02	1.39	1.24	0.73	1.54	2.71	1.1	0.95	1.02	2.41	1.02	1.83	1.46	1.61	1.46	0.81	1.24	1.24	1.83	0.95	0.88	1.9	2.12	0.88	1.54	3.15	1.54	2.12	1.61	1.83	2.2	1.9	1.9	2.71	1.46	1.61	2.2	1.24	1.02	0.88	3.51	1.17	1.98	2.2	1.39	2.63	1.54	1.17	1.02	2.05	1.24	1.1	0.81	2.12	2.63	1.02	1.02	1.9	0.95	0.95	1.17	4.17	4.39	2.27	1.61	1.9	1.76	3.59	1.76	3	0.95	2.78	1.46	1.24	1.1	2.63	1.83	3.66	3.07	1.46	1.83	2.93	2.41	1.24	2.27	1.02	1.68	2.85	1.68	1.76	1.9	3.29	1.17	2.2	5.12	2.93	3.66	5.12	4.39	5.12	2.93	3.66	2.93	2.93	5.12	3.66	5.12	4.39	3.66	4.39	4.39	5.12	4.39	4.39	5.12	3.66	4.39	4.39	4.39	5.85	5.85	5.85	4.39	3.66	4.39	2.93	3.66	4.39	5.12	5.12	4.39	8.78	5.12	3.66	4.39	4.39	4.39	2.93	4.39	4.39	5.85	3.66	5.12	4.39	6.58	5.12	3.66	5.85	2.93	2.93	3.66	3.66	5.12	2.93	4.39	3.66	4.39	4.39	3.66	2.2	3.66	5.85	5.85	2.93	5.12	3.66	5.85	3.66	4.39	2.2	3.66	4.39	2.2	2.93	4.39	3.66	5.12	4.39	5.12	2.2	6.58	4.39	2.2	2.2	1.46	4.39	4.39	3.66	3.66	3.66	2.93	2.93	4.39	2.93	3.66	7.32	2.93	2.2	2.93	5.12	2.93	3.66	2.2	2.2	5.85	2.93	2.2	2.93	5.12	4.39	2.2	4.39	4.39	5.12	4.39	2.2	5.12	3.66	2.2	5.12	1.46	2.2	4.39	4.39	3.66	3.66	1.46	3.66	2.93	2.2	2.2	2.93	3.66	5.85	7.32	3.66	5.12	3.66	2.2	3.66	5.12	2.93	2.93	6.58	6.58	5.12	3.66	2.93	3.66	1.46	5.12	5.85	3.66	2.2	2.2	5.12	2.2	4.39	3.66	4.39	3.66	1.46	2.2	3.66	4.39	2.93	2.2	4.39	4.39	1.46	6.58	6.58	5.12	5.85	4.39	5.85	3.66	5.12	5.12	6.58	3.66	4.39	5.12	2.93	2.2	2.2	5.85	2.93	6.58	5.12	4.39	5.85	4.39	2.93	2.2	5.85	2.93	2.2	2.2	5.12	5.85	2.93	2.2	5.12	2.2	2.2	2.93	7.32	6.58	4.39	3.66	4.39	4.39	6.58	4.39	5.85	2.2	6.58	4.39	2.93	2.2	6.58	5.85	8.05	5.85	2.93	5.12	8.05	5.85	2.93	5.85	2.2	5.12	5.12	3.66	4.39	5.12	5.85	2.93	4.39	6.4	0	9.7	9	6.9	3.6	0.6	1	1.8	4.4	12.8	7.6	9.8	9.6	4.3	5.4	5.1	12.8	11.9	4	8.1	9.5	8.3	9.2	12.8	5.7	1.5	10.4	13	3.8	8.9	7	7.8	8.6	8.5	5.5	9.6	3.8	9.9	7.8	10.1	9.6	8.4	3.5	10.8	3.6	8.3	6.4	2.3	6.3	8.7	5.6	0	5.1	0.3	0	1.8	2	0	0	10.4	6.6	0	0.4	5.9	0.2	8.1	10.6	11.3	11.8	10.5	11.4	10.5	5.3	8.9	0	4.6	7.7	0	0	11	0	11.6	8.5	11	0.6	1	4.8	0.3	0	0	5.6	11.1	5.4	8.9	0	2.1	0.3	8	8.3	8.8	6	4.7	6.4	0	10.5	10	7.6	10.5	10.3	8.2	9.8	0.3	0	0.5	0.5	0	4.5	5.3	4.4	7.8	0.1	10.1	4.5	0.7	6.7	9.3	8.4	2.7	0	0	0.7	0.6	9.6	10	9.4	0	0.6	6.1	1.8	4.9	5.7	4.5	8.6	5.6	1.2	7.9	9.7	0.1	1.3	7.2	3.4	4.8	9.4	9.2	8.5	0.4	7.5	8.9	6.1	0.2	8.4	3.3	7.3	6.9	5.3	7.6	9.2	0.2	2.3	9.4	8.6	0.9	0	4.9	5.9	1.4	8.8	6.8	7	8.8	3.3	5.8	4.1	6.3	4.3	8.7	4.6	7.8	7.3	9.1	0	7.7	1.4	4.2	3	5.8	8.3	9.1	5.2	0.8	2.3	0.7	1.1	0.9	5.2	8.3	5.8	4	5.9	9.3	8	0	3.4	9.9	9.3	1.4	9.1	9.2	10	9	9.9	2.8	9.2	3.8	6.6	0.1	5.7	9	5.3	9.6	2.8	6.7	2.4	6.4	3.7	4.4	0	0.3	8.2	0	9.2	6.8	11	0	3.9	225.8	56.6	281.5	269.5	233.7	177.7	126.7	133.3	146.7	190.6	332.6	244.4	281.4	277.8	187.9	206.3	201	330.8	315.3	181.7	250.6	273.8	253.3	268.1	328.4	208.6	137.6	286.8	330	175.3	260.4	228.2	241.1	254.1	252	201.4	269.3	172.2	273.3	237.8	275.5	266.6	246.2	164.6	284.6	165.3	242.2	210.3	142.4	207.5	246.1	194.8	49.8	185.4	106.9	49.1	130.2	132.9	48.4	48.2	265.8	204.2	47.4	103.9	190.7	99.7	223.9	262.4	272.4	279.1	257.8	270.7	255.6	174.1	228.8	44	160.9	207.4	43.2	42.9	254.1	42.3	260.7	213.1	249.2	94	99.2	154.3	87.6	40	39.7	162.2	240.1	157.3	206.1	38.1	107.8	81.8	188.6	191.6	197.3	157.6	138.7	160.9	35.4	213.9	205.8	172.5	209.7	205.7	176.8	196.5	72.2	32.7	73.5	72.8	31.9	121.9	131	118.8	159.9	64.2	185.7	116.5	69.8	141.1	171.1	159.2	91	28.4	28.1	65.7	64	166.5	170	162.1	26.7	61.5	122.2	73.8	107.4	115.5	101.7	145.5	112.3	64.4	135.6	154	51.5	63.9	125.4	85.1	99.2	146.5	143.8	136	52.3	124.8	138.6	109.7	49.5	132.3	80.4	120.5	116.2	99.9	122.8	138.6	48.4	69.4	140.2	132.2	55.3	22.4	95.2	105.3	60.4	134.4	114.6	116.7	135	80	105.3	88.2	110.7	90.7	135.6	94.3	127.3	122.6	141.6	23.4	128.2	63.4	92.9	80.8	110.7	137.6	146.8	106.1	59.6	76.2	59.4	64.1	62.4	110	144.9	118.1	98.9	120.9	160	146.4	27.1	95.6	171.4	165.6	74.5	165.6	167.9	178.7	168	180	95.3	174.1	109.1	144.5	64.9	135.5	178	132.5	188.2	102.5	153.6	99	151.9	117.7	127.8	34.1	75.1	181.7	35	197.8	166.4	225.1	36.2	129.6	6.081	1.573	6.724	6.761	5.684	5.025	3.133	3.735	3.938	4.844	9.035	7.096	8.301	7.99	5.712	5.803	5.572	9.867	8.504	5.367	7.017	7.742	7.186	8.016	9.499	6.32	3.229	7.769	9.05	5.1	7.391	6.478	6.821	7.779	7.561	5.346	7.025	5.091	7.186	6.343	7.651	7.447	7.272	4.525	7.654	5.174	7.664	5.781	3.986	5.775	7.449	5.772	1.463	5.177	2.978	2.051	3.412	3.314	1.402	1.193	5.964	4.979	2.095	2.659	4.508	2.664	5.162	6.946	8.14	6.606	6.244	6.59	6.991	4.913	6.416	1.748	3.509	4.717	1.346	1.182	5.64	1.144	6.553	5.281	8	2.407	2.999	5.039	2.336	0.931	0.768	3.356	4.81	3.036	4.031	1.402	2.373	2.434	3.779	3.493	3.883	4.299	3.279	2.964	1.07	4.488	3.653	3.123	3.688	3.375	4.4	3.372	1.723	1.127	1.844	2.588	0.985	2.099	2.355	2.566	2.965	1.212	3.331	1.937	1.239	2.878	2.065	2.239	2.068	2.785	2.612	2.579	1.293	2.267	2.349	2.239	0.928	0.688	1.883	1.825	1.951	1.243	0.939	1.383	1.176	0.741	1.649	1.888	0.919	1.355	1.386	1.825	1.067	1.547	1.592	1.255	1.004	2.03	1.123	1.239	0.801	2.619	1.045	1.679	1.695	1.471	1.466	1.183	0.787	0.772	1.988	1.185	0.612	1.075	1.274	0.848	0.856	1.739	1.137	1.368	1.474	1.058	1.217	0.803	1.263	2.378	1.468	1.289	2.017	1.576	1.47	0.362	2.388	0.711	1.203	0.765	0.937	1.935	1.51	1.069	0.636	1.187	0.923	0.817	0.538	1.612	1.801	1.073	1.04	1.642	1.541	1.725	1.058	3.326	4.442	2.637	1.326	2.259	2.286	3.908	2.407	3.715	1.559	3.064	1.519	1.724	1.1	2.63	3.154	3.161	3.252	1.292	2.297	1.694	2.48	1.507	2.164	0.636	1.235	3.831	1.444	3.134	3.095	4.85	1.141	2.363	14.30969452	14.30056692	14.29066922	14.28000918	14.26859511	14.25643575	14.24354035	14.22991859	14.21558054	14.20053669	14.18479788	14.16837529	14.15128041	14.13352503	14.11512119	14.09608115	14.07641741	14.05614261	14.03526959	14.01381129	13.99178076	13.96919113	13.94605561	13.92238741	13.89819978	13.87350595	13.84831913	13.82265246	13.79651903	13.76993186	13.74290383	13.71544773	13.68757622	13.6593018	13.63063682	13.60159346	13.57218372	13.5424194	13.51231211	13.48187326	13.45111404	13.42004541	13.38867811	13.35702268	13.32508938	13.29288828	13.26042919	13.22772168	13.1947751	13.16159856	13.12820092	13.09459082	13.06077667	13.02676666	12.99256872	12.95819061	12.92363983	12.88892371	12.85404934	12.81902363	12.78385329	12.74854485	12.71310467	12.67753892	12.64185361	12.6060546	12.5701476	12.53413818	12.49803179	12.46183374	12.42554924	12.38918339	12.3527412	12.3162276	12.27964742	12.24300547	12.20630646	12.16955509	12.13275599	12.0959138	12.05903312	12.02211856	11.98517474	11.94820628	11.91121783	11.8742141	11.83719983	11.80017981	11.76315892	11.72614211	11.68913442	11.652141	11.6151671	11.5782181	11.5412995	11.50441697	11.46757631	11.43078348	11.39404463	11.35736609	11.32075437	11.2842162	11.2477585	11.21138842	11.17511336	11.13894092	11.10287898	11.06693565	11.03111932	10.99543862	10.9599025	10.92452014	10.88930104	10.85425499	10.81939207	10.78472265	10.75025743	10.71600739	10.68198382	10.64819834	10.61466286	10.58138961	10.5483911	10.51568018	10.48326996	10.45117388	10.41940565	10.38797925	10.35690896	10.3262093	10.29589505	10.26598121	10.23648304	10.20741598	10.17879567	10.15063794	10.12295876	10.09577423	10.06910057	10.04295411	10.0173512	9.992308279	9.967841753	9.943968033	9.920703478	9.898064367	9.876066868	9.854727006	9.83406063	9.814083376	9.794810632	9.776257507	9.758438791	9.741368919	9.72506194	9.709531475	9.694790685	9.680852236	9.667728265	9.655430344	9.643969451	9.633355936	9.623599494	9.614709133	9.60669315	9.599559104	9.593313797	9.587963249	9.58351268	9.579966496	9.577328275	9.575600753	9.574785819	9.574884505	9.575896988	9.577822585	9.580659757	9.584406115	9.589058424	9.594612618	9.601063808	9.608406303	9.616633621	9.625738515	9.635712991	9.646548333	9.658235132	9.67076331	9.684122149	9.698300326	9.713285943	9.729066556	9.745629215	9.762960497	9.781046537	9.79987307	9.819425461	9.839688746	9.860647662	9.882286688	9.904590077	9.927541891	9.951126033	9.975326286	10.00012634	10.02550981	10.05146032	10.07796144	10.1049968	10.13255009	10.16060504	10.18914552	10.21815551	10.24761912	10.27752066	10.30784459	10.3385756	10.36969856	10.4011986	10.43306109	10.46527163	10.49781613	10.53068071	10.56385184	10.59731622	10.63106087	10.66507311	10.69934054	10.73385108	10.76859295	10.80355465	10.83872502	10.87409316	10.90964851	10.94538077	10.98127994	11.01733631	11.05354046	11.08988324	11.12635575	11.16294937	11.19965575	11.23646676	11.27337452	11.31037139	11.34744994
52785	F10	F10	2008	V183	33.5	84	15.2	43.9	47	136	75_10_1	5_7.2_8	25	22.9	28	28.9	27.7	27.6	24.8	24.9	25.2	26.7	28.9	29.3	30.4	29.9	29.4	29.4	28.7	30.1	29.9	28.7	29.3	30.3	30.8	31.9	32.2	30	25	28.3	29.1	28.5	29.6	30.5	31.2	31	30.4	28.2	29	28.6	28.5	28.4	30.1	30.2	30.1	29.3	30.4	29.4	28.5	27.5	27.9	26.8	25.5	24.9	22	25.5	23.5	25.7	26.1	26.2	23.6	22.8	26.5	27.4	26.1	25.3	26.3	26.3	27.6	27.9	27.4	25.2	25.6	26.5	26.9	26.3	26.8	23.9	23.3	25	23.5	23.5	26.1	22.7	23.9	24.4	23.8	20.8	21.3	18.4	17.5	15.8	17.3	20.9	19.6	19.7	21.5	18.9	20.2	20.6	21.5	21.8	22.1	20.5	17	19.6	17.1	19.6	19	19.1	19.4	19.4	20	19.2	19.2	19.1	20.9	18.1	15.2	15.4	15	15.2	14.4	12.4	15.2	14.1	15.2	15.5	13.6	16	17.6	13.9	12.6	12.8	11.7	13.3	14.3	15.5	13.4	14	13.9	10.8	5.9	5.6	6.5	7.9	8.6	7.9	10.6	10.2	9.3	10.8	9.8	8.8	7.5	9.6	10.4	10.8	9.9	4.8	4.6	7.2	9.6	12.7	9.6	10.6	10.1	9.5	6.9	7.8	9.6	7.8	8	7.5	8.5	9	5	5.6	6.3	2.6	3.4	6.1	7	5.8	3.4	2.3	3.7	6.1	5.8	6.7	7	5.3	6.5	5.7	4.4	1.6	2	1.6	2.2	2.2	3.4	4.6	3.8	6	4.7	4.4	6.9	9.5	2.3	2	3.6	4.6	5.8	8.7	11.4	11.6	6.8	5.7	6	6.4	7.4	7	6.1	6.8	6	7.9	5.7	7.3	8.3	12.5	11.1	6.5	2.8	3	5	6.1	4.3	5.2	9.4	7.5	9.9	9.1	7.9	9.7	10.3	7	4.5	8.2	29.4	24.2	33.3	34.6	34.2	31.6	28.3	28.2	29.1	30.9	34.8	34.8	35.9	34.8	33.8	35.3	33.7	36.2	35.7	32.8	33.8	34.9	36.1	37.7	37.6	36	31.4	34.3	33.8	32.6	34.9	35.7	36.7	36.2	36.6	35.4	35.2	35.1	36.3	34	35.4	34.9	35.1	34	36.5	35.3	34.6	32.4	35.6	33	30.9	30.3	23.8	31.5	27	29.1	30.6	30.6	26.9	24.5	32.5	31.9	27.8	29.5	32.2	29.4	32.5	34.7	33.1	31.8	31.1	32.7	33.4	31.7	33.1	27	28.5	30.5	24.8	25	31.9	25.3	29	30	29.2	26	24.8	22	21.2	17.4	19.1	27.2	25.8	24.1	27	21.1	26.1	23	27.5	27.5	27.5	26.4	21.1	25.5	19	26.4	25.9	25.5	26.4	25.9	26.9	25.5	22.8	21.7	24	21.4	16.2	19.7	19.7	21.6	20.2	15.1	21.1	19.7	19.4	21.2	20.5	22.2	23.4	16	14.7	15.7	15.6	20.8	21.9	22.2	14.5	16.7	19	16.2	10	9.8	11.3	13.8	15.3	10.1	16.7	16.9	12.1	14.6	15.1	12.6	13.2	17	18.1	16.9	12.2	8.9	9.6	12.1	12.9	18.5	13.9	16.2	16	14.9	13.6	14	13.3	11.7	13.4	14.8	10.9	11.5	9.8	10.8	8.7	5.2	9.2	11.2	13.3	11.8	7.5	6.4	8.9	8.9	11.7	12.4	12.2	10.7	12.5	7.2	7.5	5.8	6.4	4.9	7	5.5	8.4	9.6	7.9	9	8.7	9.5	10.2	15	6.1	7.6	8.4	10.1	13.2	15.1	15.2	15.2	9.8	11.1	11.3	13	13.4	11	11.8	11.1	11.8	13.9	12.1	13.1	11.9	18.3	18.3	10.7	7	7.4	9.7	14.3	8.4	10.7	16.4	8.7	14	13.9	9.8	15.4	15.6	11.2	6.3	13.1	22.3	21.1	23.5	23.6	24.7	25.1	22.9	23.1	22.7	23.7	23.3	23.4	26.1	25.5	26.1	25.1	24.7	23.7	24.7	26.4	25.8	27	27	28	27.5	26.7	23	23.1	23.7	25.6	26.1	27.2	27	27.4	26	25.2	24.3	22.6	22	23.4	26.5	26.8	26.6	26.7	26	26.2	24.9	22.5	23.6	22.8	22.3	20.2	21	21.8	20.9	23	23.3	23.1	22.3	22	21.6	23.4	24.5	23.1	22.2	23.9	23.2	23.5	22.9	18.4	21.1	20.9	20.8	23.4	23	21.2	19.6	20.4	22.2	22	21.5	21	19.6	18.5	18.5	16.8	18	14.5	12.3	14.7	15.1	17.7	12.8	14.8	17.2	16.6	16.5	18.5	17.3	17.5	17.2	15.4	12.5	14.4	16	14	13.4	14.3	12.8	13.2	13.9	13.2	16	17.4	18.6	15.4	13.8	13.3	11.3	10.6	10	8.7	10.6	9.1	12.1	11.3	7.5	9.6	14.3	12.3	11.2	9.9	8.6	6.7	7.6	9.8	12.2	11.6	8.8	5.3	2.9	1.9	2.8	2.7	3.3	4.1	5.7	4.2	5.8	7.4	4.9	4.5	1.2	3.9	3.6	4.7	6	1.3	0.1	0.8	6.6	6.9	4.2	6.2	4.5	4.6	1.1	1.7	6.7	3.5	3.4	1.2	3.8	3.4	1.7	0.1	2.8	0.3	-1.8	2.6	1.2	2.2	0.5	-1.2	-2.1	2.7	-0.8	0.8	2.9	-0.4	-0.1	4.6	0.2	-1.5	-1.3	-1.1	-2.9	0.3	-1.4	0.3	-0.5	3.8	1.1	-0.1	3.5	6.1	-1.6	-2.4	-1.6	-0.4	-0.7	1.6	8.7	8.6	3.2	0.9	1	1.1	1.3	3.7	-0.9	1.4	-0.2	2.7	0.7	1.9	4	8.3	3.3	1.6	-0.6	-1	1.6	2	0.7	-1.2	5.8	5.6	7.8	4.9	6.1	3.2	6.8	4	3.1	4.5	0	17	1	0	4	0	25	0	0	0	0	0	0	0	0	0	47	0	0	0	0	0	0	0	0	0	11	0	0	0	0	0	0	0	2	2	0	26	0	0	0	0	0	0	0	1	0	0	23	3	0	0	22	16	1	1	1	86	20	18	0	0	13	68	0	0	0	0	0	0	0	0	0	0	0	6	3	0	5	9	0	79	1	0	0	0	18	0	0	17	4	11	0	0	0	7	9	0	2	0	0	4	0	0	16	0	0	0	0	0	0	0	1	13	62	0	0	2	0	0	0	0	0	0	0	0	0	2	10	0	0	0	0	0	0	0	1	9	0	0	0	0	3	1	0	13	0	0	4	12	0	0	0	0	0	0	19	0	0	0	4	0	0	0	0	0	0	0	1	0	0	0	1	4	0	0	3	2	0	2	0	0	0	0	0	0	0	0	0	0	0	5	0	0	1	5	0	0	0	0	12	3	0	5	8	4	0	0	0	0	0	0	27	31	0	0	0	0	0	0	0	0	0	0	10	0	3	15	0	0	0	0	2	31	1	3	14	7	23	0	0	0	0	0	8	0	20.5	24.9	25.9	24.9	26	26.1	24.9	22.2	21.8	24.1	22.9	22.5	23.9	24.3	25.8	26	27.5	22.4	24.4	26.5	26	26.7	27.9	26.6	26.1	25.9	24.6	24.7	22.6	25.7	25.7	27	27.5	26.5	25.5	27.5	24.6	25	23.5	24.9	25.9	26.5	26.7	28.2	26.9	26.7	22.5	23.4	28.4	21.4	18	18.5	22.3	21.7	21.4	24.4	24.8	26.6	25.2	24.8	23.7	25.6	27.4	26.1	24.2	25.8	25	23.3	18.8	15.7	19.8	19.9	19.4	20.2	20	21.7	20.6	21.5	23.7	25.4	24	24.4	19.2	17.7	13	16	17.8	9.1	11.8	15.2	17.5	17	13.2	15.9	15.9	16.9	18	16.6	17.6	17.4	17.6	14.8	9.8	13.9	15.8	13.4	12.9	13.7	11.9	12.9	12.6	12.6	16.1	18	20	12.1	13.5	12.2	11.2	10.6	8.7	10	10	10.2	12.3	10	9.3	11.4	14.3	8	7	7.2	8.1	8.5	9.5	10.5	11.4	13.9	10.4	8.3	5.4	6	7.1	7.3	7.5	8.5	9	7.4	8.3	10	8.4	6.7	6.7	7.8	7.8	8.2	8.9	4.7	5.3	5.5	8.7	8	7.8	8.1	6.8	7.3	5.6	6.2	9	7.9	5.4	6.2	8.5	8.3	5.7	6	6.9	4.6	4.8	6.3	6.1	6.4	5.2	5.4	5	4.3	5.2	6.1	5.3	3.9	4.8	7.8	4.6	4.7	4.4	5.4	4.9	3.8	4.3	5.4	6	6.6	5.7	5.8	8.2	8.3	4.4	4.2	4.9	5	5.1	5.9	9.5	8.1	4	4.2	6	5.2	5.6	4.3	4.4	3.8	4.3	5.7	5.7	6.4	7.7	9.7	6.2	5.2	3.1	5	4.4	7	4.4	5.6	8.1	8.6	9.7	5.4	6.8	6.2	6.3	3.3	5.1	6.8	11.18	3.02	11.9	14.92	11.14	10.83	6.4	9.29	10.26	10.93	16.92	18.25	19.51	17.88	15.19	14.99	11.86	20.27	17.78	12.86	14.75	16.46	16.51	20.68	21.98	16.53	7.08	13.76	17.69	13.21	15.76	16.66	17.94	18.42	17.91	10.74	15.45	14.14	15.41	13.79	16.77	16.42	15.97	12.55	16.51	14.29	16.41	13.31	9.18	13.84	14.63	12.99	4.14	10.93	7.55	8.62	9.01	7.41	3.93	2.95	10.92	10.9	6.41	6.15	10.01	8.41	11.93	14.28	17.7	16.36	13.03	14.72	16.04	14.01	15.24	7.96	8.01	10.18	5.25	3.55	9.81	3.19	10.46	12.86	16.48	8.56	7.53	12.06	8.2	2.75	2.25	7.72	9.61	7.05	9.74	4.94	5.67	7.66	8.04	8.72	9	9.32	9.58	8.91	3.7	9.41	9.07	8.41	10.63	9.63	10.78	9.65	6.15	4.11	4.72	8.67	3.77	5.3	5.85	6.67	7.71	4.4	7.27	5.89	4.97	7.61	6.28	6.78	5.83	7.88	7.59	7.58	5.65	6.77	6.8	7.11	3.97	2.09	5.48	4.65	3.89	3.1	2.58	3.35	3.67	2.15	3.78	5.04	3.42	2.95	3.72	4.63	3.67	4.15	4.81	4.75	3.3	3.9	3.18	4.66	3.25	6.69	4.15	4.68	5.56	4.57	4.35	4.38	2.95	2.68	5.33	4.17	2.6	3.18	3.02	3.1	2.65	2.77	3	3.12	3.92	2.82	2.6	1.81	2.96	5.12	4.02	3.71	4.72	5.01	4.88	1.36	3.76	2.16	2.66	1.46	2.26	3.36	3.5	3.08	2.02	2.75	2.84	2.56	1.75	3.57	2.81	2.86	3.01	3.48	4.12	5.35	3.98	5.56	5.88	4.96	3.35	4.41	4.7	5.72	5.02	6.08	5.05	4.95	3.46	3.83	3.25	4.79	7.01	4.48	4.37	2.58	4.32	2.42	3.91	3.25	3.69	1.77	2.5	6.16	3.85	5.83	6.23	6.72	3.32	4.07	64.7	89.2	68.5	62.5	70	70.7	79.6	70.5	68	68.8	57.5	55.2	55.1	57.6	62.9	63.4	69.9	52.5	57.8	67.3	63.8	61.9	62.8	56.3	54.3	61	77.7	64.2	56.1	66	62	61.8	60.5	59	58.7	71.9	61.4	63.9	60.4	64.4	60.7	61.7	62.6	69.2	62	65.1	57.8	63.7	75.6	60.7	55.2	58.8	84.3	66.5	73.9	73.9	73.3	78.2	86.5	89.4	68.5	70.1	81	80.9	70.7	75.4	67.7	62	51.5	49	60.3	57.5	54.7	59	56.8	73.2	72	67.9	81.9	87.7	71	88.4	64.7	57.9	44.1	65.1	70.3	43	59	84.7	88.6	68.8	57.9	69.3	62	77.4	76	68.4	68.6	66.6	66.2	61.4	50.6	60.9	81	58.7	58.7	62	52.8	57.3	53.9	56.6	72.4	81.4	80.9	58.3	78.2	69.7	65.7	61.4	53	69.4	57.9	63.4	71.2	56.8	59.7	62.7	71.1	50.4	48	48.7	58.9	55.7	58.3	59.6	74.2	87	65.5	64.1	58.1	66	73.4	68.5	67.1	79.8	70.4	59.5	70.8	77.2	69.3	59.2	64.6	65.2	61.8	63.3	73	54.6	62.5	54.2	72.8	54.5	65.2	63.4	55	61.5	56.3	58.6	75.3	74.7	50.3	59.8	76.6	72.3	65.3	66	72.3	62.5	61.6	66.9	60.9	69.4	66.7	74.9	62.8	45.7	56.4	62.2	52.9	43.8	49.6	85.2	55	68.5	62.4	78.8	68.5	53.1	55.2	63.7	74.8	70.6	66.7	69.3	82.4	69.9	61	59.5	62	58.9	55.3	52.4	70.5	59.3	40.5	45.9	64.2	54.1	54.4	42.9	46.7	38.5	46	53.5	62.2	62.6	70.3	66.9	46.9	53.7	41.5	66	50.4	74.3	53	63.3	68.7	83	79.5	46.7	63.8	51.5	50.3	32.9	60.5	62.5	47	76	42	43	49	54	57	56	54	53	37	39	33	40	46	35	49	33	37	53	42	43	43	31	33	45	58	41	39	47	36	44	40	40	38	49	43	46	30	47	40	43	38	49	37	38	34	45	48	33	36	44	68	43	63	57	55	59	69	81	43	52	76	66	49	59	43	38	32	22	40	33	32	39	35	60	53	48	72	79	51	73	44	30	17	32	44	27	40	73	75	39	32	53	39	62	54	53	39	43	45	32	32	39	67	30	28	36	30.66666667	33	29	28	54	66	52	43	71	43	49	31	29	55	28	43	54	27	35	41	48	37	39	40	40	27	35	34	60	72	34	39	35	43	47	34	45	57	41	31	58	58	44	43	40	35	40	40	65	35	37	31	51	25	45	34	28	29	29	34	57	55	28	36	63	42	40	43	59	45	37	44	39	41	41	53	42	35	33	45	29	21	30	67	33	57	37	49	47	33	38	46	46	47	49	43	65	40	50	37	43	38	30	28	49	43	30	29	45	24	34	25	28	18	19	32	31	33	52	39	16	37	24	43	25	48	33	38	39	57	58	25	53	18	26	16	26	42	2.27	1.98	1.46	1.32	1.39	1.9	1.46	1.54	1.32	1.39	2.2	1.68	1.98	1.98	1.68	1.46	1.83	2.49	1.83	1.83	1.98	1.98	1.76	1.76	1.9	1.76	1.17	2.34	2.2	1.61	2.05	1.54	1.46	2.12	2.05	1.83	1.61	1.54	1.76	1.76	1.9	1.9	2.2	1.24	1.76	1.76	2.71	1.83	1.76	1.83	2.85	2.27	1.32	2.2	1.61	1.1	1.32	1.46	1.32	1.17	1.46	1.46	2.12	1.54	1.39	1.02	1.17	2.12	2.63	1.46	1.83	1.68	2.12	1.61	2.12	0.88	1.32	1.54	0.88	1.17	1.76	1.32	3	1.76	3.22	0.95	2.12	2.41	1.02	1.02	0.73	1.46	1.76	1.32	1.24	1.32	1.61	1.54	1.61	1.02	1.39	2.63	1.46	0.95	1.17	2.05	1.24	1.17	1.02	0.88	2.2	1.02	1.1	1.32	2.05	1.68	1.02	1.46	1.61	1.83	1.61	0.88	1.98	1.17	0.73	1.83	0.73	0.95	1.9	2.34	2.12	1.98	0.73	1.1	1.17	1.02	0.95	0.95	1.46	2.2	2.49	1.39	1.1	1.24	1.02	1.32	1.83	1.46	1.1	2.85	1.46	2.2	1.02	1.39	1.24	0.73	1.54	2.71	1.1	0.95	1.02	2.41	1.02	1.83	1.46	1.61	1.46	0.81	1.24	1.24	1.83	0.95	0.88	1.9	2.12	0.88	1.54	3.15	1.54	2.12	1.61	1.83	2.2	1.9	1.9	2.71	1.46	1.61	2.2	1.24	1.02	0.88	3.51	1.17	1.98	2.2	1.39	2.63	1.54	1.17	1.02	2.05	1.24	1.1	0.81	2.12	2.63	1.02	1.02	1.9	0.95	0.95	1.17	4.17	4.39	2.27	1.61	1.9	1.76	3.59	1.76	3	0.95	2.78	1.46	1.24	1.1	2.63	1.83	3.66	3.07	1.46	1.83	2.93	2.41	1.24	2.27	1.02	1.68	2.85	1.68	1.76	1.9	3.29	1.17	2.2	5.12	2.93	3.66	5.12	4.39	5.12	2.93	3.66	2.93	2.93	5.12	3.66	5.12	4.39	3.66	4.39	4.39	5.12	4.39	4.39	5.12	3.66	4.39	4.39	4.39	5.85	5.85	5.85	4.39	3.66	4.39	2.93	3.66	4.39	5.12	5.12	4.39	8.78	5.12	3.66	4.39	4.39	4.39	2.93	4.39	4.39	5.85	3.66	5.12	4.39	6.58	5.12	3.66	5.85	2.93	2.93	3.66	3.66	5.12	2.93	4.39	3.66	4.39	4.39	3.66	2.2	3.66	5.85	5.85	2.93	5.12	3.66	5.85	3.66	4.39	2.2	3.66	4.39	2.2	2.93	4.39	3.66	5.12	4.39	5.12	2.2	6.58	4.39	2.2	2.2	1.46	4.39	4.39	3.66	3.66	3.66	2.93	2.93	4.39	2.93	3.66	7.32	2.93	2.2	2.93	5.12	2.93	3.66	2.2	2.2	5.85	2.93	2.2	2.93	5.12	4.39	2.2	4.39	4.39	5.12	4.39	2.2	5.12	3.66	2.2	5.12	1.46	2.2	4.39	4.39	3.66	3.66	1.46	3.66	2.93	2.2	2.2	2.93	3.66	5.85	7.32	3.66	5.12	3.66	2.2	3.66	5.12	2.93	2.93	6.58	6.58	5.12	3.66	2.93	3.66	1.46	5.12	5.85	3.66	2.2	2.2	5.12	2.2	4.39	3.66	4.39	3.66	1.46	2.2	3.66	4.39	2.93	2.2	4.39	4.39	1.46	6.58	6.58	5.12	5.85	4.39	5.85	3.66	5.12	5.12	6.58	3.66	4.39	5.12	2.93	2.2	2.2	5.85	2.93	6.58	5.12	4.39	5.85	4.39	2.93	2.2	5.85	2.93	2.2	2.2	5.12	5.85	2.93	2.2	5.12	2.2	2.2	2.93	7.32	6.58	4.39	3.66	4.39	4.39	6.58	4.39	5.85	2.2	6.58	4.39	2.93	2.2	6.58	5.85	8.05	5.85	2.93	5.12	8.05	5.85	2.93	5.85	2.2	5.12	5.12	3.66	4.39	5.12	5.85	2.93	4.39	6.4	0	9.7	9	6.9	3.6	0.6	1	1.8	4.4	12.8	7.6	9.8	9.6	4.3	5.4	5.1	12.8	11.9	4	8.1	9.5	8.3	9.2	12.8	5.7	1.5	10.4	13	3.8	8.9	7	7.8	8.6	8.5	5.5	9.6	3.8	9.9	7.8	10.1	9.6	8.4	3.5	10.8	3.6	8.3	6.4	2.3	6.3	8.7	5.6	0	5.1	0.3	0	1.8	2	0	0	10.4	6.6	0	0.4	5.9	0.2	8.1	10.6	11.3	11.8	10.5	11.4	10.5	5.3	8.9	0	4.6	7.7	0	0	11	0	11.6	8.5	11	0.6	1	4.8	0.3	0	0	5.6	11.1	5.4	8.9	0	2.1	0.3	8	8.3	8.8	6	4.7	6.4	0	10.5	10	7.6	10.5	10.3	8.2	9.8	0.3	0	0.5	0.5	0	4.5	5.3	4.4	7.8	0.1	10.1	4.5	0.7	6.7	9.3	8.4	2.7	0	0	0.7	0.6	9.6	10	9.4	0	0.6	6.1	1.8	4.9	5.7	4.5	8.6	5.6	1.2	7.9	9.7	0.1	1.3	7.2	3.4	4.8	9.4	9.2	8.5	0.4	7.5	8.9	6.1	0.2	8.4	3.3	7.3	6.9	5.3	7.6	9.2	0.2	2.3	9.4	8.6	0.9	0	4.9	5.9	1.4	8.8	6.8	7	8.8	3.3	5.8	4.1	6.3	4.3	8.7	4.6	7.8	7.3	9.1	0	7.7	1.4	4.2	3	5.8	8.3	9.1	5.2	0.8	2.3	0.7	1.1	0.9	5.2	8.3	5.8	4	5.9	9.3	8	0	3.4	9.9	9.3	1.4	9.1	9.2	10	9	9.9	2.8	9.2	3.8	6.6	0.1	5.7	9	5.3	9.6	2.8	6.7	2.4	6.4	3.7	4.4	0	0.3	8.2	0	9.2	6.8	11	0	3.9	225.8	56.6	281.5	269.5	233.7	177.7	126.7	133.3	146.7	190.6	332.6	244.4	281.4	277.8	187.9	206.3	201	330.8	315.3	181.7	250.6	273.8	253.3	268.1	328.4	208.6	137.6	286.8	330	175.3	260.4	228.2	241.1	254.1	252	201.4	269.3	172.2	273.3	237.8	275.5	266.6	246.2	164.6	284.6	165.3	242.2	210.3	142.4	207.5	246.1	194.8	49.8	185.4	106.9	49.1	130.2	132.9	48.4	48.2	265.8	204.2	47.4	103.9	190.7	99.7	223.9	262.4	272.4	279.1	257.8	270.7	255.6	174.1	228.8	44	160.9	207.4	43.2	42.9	254.1	42.3	260.7	213.1	249.2	94	99.2	154.3	87.6	40	39.7	162.2	240.1	157.3	206.1	38.1	107.8	81.8	188.6	191.6	197.3	157.6	138.7	160.9	35.4	213.9	205.8	172.5	209.7	205.7	176.8	196.5	72.2	32.7	73.5	72.8	31.9	121.9	131	118.8	159.9	64.2	185.7	116.5	69.8	141.1	171.1	159.2	91	28.4	28.1	65.7	64	166.5	170	162.1	26.7	61.5	122.2	73.8	107.4	115.5	101.7	145.5	112.3	64.4	135.6	154	51.5	63.9	125.4	85.1	99.2	146.5	143.8	136	52.3	124.8	138.6	109.7	49.5	132.3	80.4	120.5	116.2	99.9	122.8	138.6	48.4	69.4	140.2	132.2	55.3	22.4	95.2	105.3	60.4	134.4	114.6	116.7	135	80	105.3	88.2	110.7	90.7	135.6	94.3	127.3	122.6	141.6	23.4	128.2	63.4	92.9	80.8	110.7	137.6	146.8	106.1	59.6	76.2	59.4	64.1	62.4	110	144.9	118.1	98.9	120.9	160	146.4	27.1	95.6	171.4	165.6	74.5	165.6	167.9	178.7	168	180	95.3	174.1	109.1	144.5	64.9	135.5	178	132.5	188.2	102.5	153.6	99	151.9	117.7	127.8	34.1	75.1	181.7	35	197.8	166.4	225.1	36.2	129.6	6.081	1.573	6.724	6.761	5.684	5.025	3.133	3.735	3.938	4.844	9.035	7.096	8.301	7.99	5.712	5.803	5.572	9.867	8.504	5.367	7.017	7.742	7.186	8.016	9.499	6.32	3.229	7.769	9.05	5.1	7.391	6.478	6.821	7.779	7.561	5.346	7.025	5.091	7.186	6.343	7.651	7.447	7.272	4.525	7.654	5.174	7.664	5.781	3.986	5.775	7.449	5.772	1.463	5.177	2.978	2.051	3.412	3.314	1.402	1.193	5.964	4.979	2.095	2.659	4.508	2.664	5.162	6.946	8.14	6.606	6.244	6.59	6.991	4.913	6.416	1.748	3.509	4.717	1.346	1.182	5.64	1.144	6.553	5.281	8	2.407	2.999	5.039	2.336	0.931	0.768	3.356	4.81	3.036	4.031	1.402	2.373	2.434	3.779	3.493	3.883	4.299	3.279	2.964	1.07	4.488	3.653	3.123	3.688	3.375	4.4	3.372	1.723	1.127	1.844	2.588	0.985	2.099	2.355	2.566	2.965	1.212	3.331	1.937	1.239	2.878	2.065	2.239	2.068	2.785	2.612	2.579	1.293	2.267	2.349	2.239	0.928	0.688	1.883	1.825	1.951	1.243	0.939	1.383	1.176	0.741	1.649	1.888	0.919	1.355	1.386	1.825	1.067	1.547	1.592	1.255	1.004	2.03	1.123	1.239	0.801	2.619	1.045	1.679	1.695	1.471	1.466	1.183	0.787	0.772	1.988	1.185	0.612	1.075	1.274	0.848	0.856	1.739	1.137	1.368	1.474	1.058	1.217	0.803	1.263	2.378	1.468	1.289	2.017	1.576	1.47	0.362	2.388	0.711	1.203	0.765	0.937	1.935	1.51	1.069	0.636	1.187	0.923	0.817	0.538	1.612	1.801	1.073	1.04	1.642	1.541	1.725	1.058	3.326	4.442	2.637	1.326	2.259	2.286	3.908	2.407	3.715	1.559	3.064	1.519	1.724	1.1	2.63	3.154	3.161	3.252	1.292	2.297	1.694	2.48	1.507	2.164	0.636	1.235	3.831	1.444	3.134	3.095	4.85	1.141	2.363	14.30969452	14.30056692	14.29066922	14.28000918	14.26859511	14.25643575	14.24354035	14.22991859	14.21558054	14.20053669	14.18479788	14.16837529	14.15128041	14.13352503	14.11512119	14.09608115	14.07641741	14.05614261	14.03526959	14.01381129	13.99178076	13.96919113	13.94605561	13.92238741	13.89819978	13.87350595	13.84831913	13.82265246	13.79651903	13.76993186	13.74290383	13.71544773	13.68757622	13.6593018	13.63063682	13.60159346	13.57218372	13.5424194	13.51231211	13.48187326	13.45111404	13.42004541	13.38867811	13.35702268	13.32508938	13.29288828	13.26042919	13.22772168	13.1947751	13.16159856	13.12820092	13.09459082	13.06077667	13.02676666	12.99256872	12.95819061	12.92363983	12.88892371	12.85404934	12.81902363	12.78385329	12.74854485	12.71310467	12.67753892	12.64185361	12.6060546	12.5701476	12.53413818	12.49803179	12.46183374	12.42554924	12.38918339	12.3527412	12.3162276	12.27964742	12.24300547	12.20630646	12.16955509	12.13275599	12.0959138	12.05903312	12.02211856	11.98517474	11.94820628	11.91121783	11.8742141	11.83719983	11.80017981	11.76315892	11.72614211	11.68913442	11.652141	11.6151671	11.5782181	11.5412995	11.50441697	11.46757631	11.43078348	11.39404463	11.35736609	11.32075437	11.2842162	11.2477585	11.21138842	11.17511336	11.13894092	11.10287898	11.06693565	11.03111932	10.99543862	10.9599025	10.92452014	10.88930104	10.85425499	10.81939207	10.78472265	10.75025743	10.71600739	10.68198382	10.64819834	10.61466286	10.58138961	10.5483911	10.51568018	10.48326996	10.45117388	10.41940565	10.38797925	10.35690896	10.3262093	10.29589505	10.26598121	10.23648304	10.20741598	10.17879567	10.15063794	10.12295876	10.09577423	10.06910057	10.04295411	10.0173512	9.992308279	9.967841753	9.943968033	9.920703478	9.898064367	9.876066868	9.854727006	9.83406063	9.814083376	9.794810632	9.776257507	9.758438791	9.741368919	9.72506194	9.709531475	9.694790685	9.680852236	9.667728265	9.655430344	9.643969451	9.633355936	9.623599494	9.614709133	9.60669315	9.599559104	9.593313797	9.587963249	9.58351268	9.579966496	9.577328275	9.575600753	9.574785819	9.574884505	9.575896988	9.577822585	9.580659757	9.584406115	9.589058424	9.594612618	9.601063808	9.608406303	9.616633621	9.625738515	9.635712991	9.646548333	9.658235132	9.67076331	9.684122149	9.698300326	9.713285943	9.729066556	9.745629215	9.762960497	9.781046537	9.79987307	9.819425461	9.839688746	9.860647662	9.882286688	9.904590077	9.927541891	9.951126033	9.975326286	10.00012634	10.02550981	10.05146032	10.07796144	10.1049968	10.13255009	10.16060504	10.18914552	10.21815551	10.24761912	10.27752066	10.30784459	10.3385756	10.36969856	10.4011986	10.43306109	10.46527163	10.49781613	10.53068071	10.56385184	10.59731622	10.63106087	10.66507311	10.69934054	10.73385108	10.76859295	10.80355465	10.83872502	10.87409316	10.90964851	10.94538077	10.98127994	11.01733631	11.05354046	11.08988324	11.12635575	11.16294937	11.19965575	11.23646676	11.27337452	11.31037139	11.34744994
52787	F10	F10	2007	V409	36.4	41	41	44.7	40	130	75_12.5_1	5_7.2_8	27.3	25.4	26.6	25.2	24	25.1	24.1	24.6	24.8	25.3	25.8	24.6	20.5	23.3	22.5	22.7	22.6	27.4	25.9	23	25.1	24	23	23.1	26.7	26.7	26.4	27.4	27	27.8	28.8	29.1	24.6	25.8	26.7	28.9	28.4	28.7	30.2	29	28.4	29.3	29.9	31.1	30.1	29.1	29.7	29.4	31.7	32.7	32.1	30.6	30.3	30.8	30.4	29.4	25.5	29.3	29.7	29.2	30.4	26.6	26.6	25.5	24.7	26.2	23.6	26.3	28.8	29.6	27.4	29	28.3	26.7	24.7	23.2	25.1	25.2	24.9	26.3	26	28.9	27.7	26	27.4	27.2	28.1	26.5	23.6	25.4	23.2	24.1	25.9	20.1	18.6	19.5	22.6	21.5	22.8	22.7	21.4	21.3	20.1	20	19.9	18.8	20.7	20	18.4	19.4	18.1	18.5	18.9	16.1	16.1	14.8	15.8	17.9	16.9	17.8	17.4	18	18.2	19	18.6	17.3	16.1	14.6	14.1	14.6	16	16.5	15.5	15.2	15.8	16	15	10.5	14.3	12.5	13.6	12.3	10.2	8	7.3	9.7	7.9	7.1	7.5	8.3	10.4	11.3	11.8	12.5	11.8	10.8	10.8	10.3	8.4	7.5	5.9	7.4	9.4	8.5	7.6	7.3	7.7	10.8	10.4	7.4	6.4	5.5	4.9	5.8	5.9	6.1	6.8	7.4	10.5	9.2	6.2	7.1	6.9	7.4	10.8	6.2	3.8	1.7	2.8	4.2	4.8	5.5	6.9	6.2	7.6	8.7	6.4	6.9	8.3	4.2	3.3	4.2	5.5	3.5	4.2	4.4	4.3	5.4	4.1	5.3	4	2.4	2.4	2	2.8	5	6.3	4.9	3.9	4.2	3.4	4	4.2	4.7	4.7	3	0.3	4.8	6.2	4.8	1.4	1.5	2.1	2.1	1.6	2.7	3.3	4.9	6.5	7.6	3.9	1.1	3.1	2.7	3.1	4.1	31.6	28	32.1	28.9	28.2	29	26.7	27.8	30.3	28.8	30.9	26.5	23.4	26.1	24	24.9	25.6	33.9	30.8	26.1	30.7	27.3	24.3	24.1	32.1	31.9	32.3	30.9	31.3	33.1	35.1	34.5	30.4	32.1	31.8	34.1	31.7	32.4	36.1	33.9	33.1	34.3	34.8	37.3	35.2	34.5	34.5	34.1	37.9	39.6	37.8	37.2	36.4	37.1	36.3	36.1	30.3	34.7	35.7	36.2	35.8	28.8	30	27.8	28.7	31.6	24.8	30.9	33.6	35.3	30.2	32.9	33.5	31.9	26.8	28.8	31.8	30.3	28.7	29.9	27.9	33.2	32.6	28.7	31.9	32.5	33.6	30.4	27.3	31.1	28.9	26.1	31.2	23.1	19.6	20.7	28.3	24.8	27.9	28.3	26.7	23.3	21.8	24.7	25.6	22.5	27.3	24.5	21.6	25	23.7	24	23.5	18.6	21.2	20.3	23.3	24.9	23.2	22.9	18.7	19.7	23.8	23.6	23.7	23.3	17.6	18	21.2	20.9	20.6	19.3	21.3	21.2	20.7	19	19.4	12.5	19.4	17.7	19.5	16.3	16.7	14.9	11.8	14.2	10.9	10.8	12.4	15.7	18	18	14.4	14.9	13.9	16.6	16.4	14.9	10.5	11.1	10.3	12.8	13.3	13.1	12.4	12.5	8.5	16.7	12.3	10.6	9.1	9.1	8.1	8.9	11.1	11.5	11.3	9.1	15.5	12.5	9.7	13.5	11.9	9.3	14.9	9	7.1	4.4	8.2	7.1	10.1	10	12.5	9	13.3	13.6	12.1	12.1	10.8	7.5	7.7	9.9	9.3	6.2	9.8	9.2	8.1	8.7	7.7	7.1	7.1	5.5	6.6	6.7	7.2	6.8	11.1	9	7.5	7.4	6.1	8.9	7.5	8.7	8.5	8.3	1.5	11.2	11.8	7.5	4.4	6.5	6.9	5.9	5.2	6.7	9.5	10.9	12.2	14.6	9	5.2	8.6	5	6.7	8.9	22.8	24	22.5	21.3	21.3	23	22.7	21	20.4	22.5	22.2	22.8	19.9	20.5	20.9	21.8	21.1	24.1	22.9	21.7	21.7	22.2	20.8	22.5	22.6	22.4	20.8	24.3	24.5	21.5	23.3	24.7	20.8	19.7	21.5	24.7	26.3	25.9	25.5	25.7	25.3	26.4	26.4	26	26.6	25.1	26.5	25.8	26.4	27.8	27.8	26.3	27.1	25.6	26.1	25.5	21	25.1	24.4	22	24.6	23.9	23.9	23.3	22.4	21.3	22.1	23.2	25.1	25.4	25.3	25.9	24.9	22.6	22.4	20.4	20.5	22.4	22.1	24	23.7	26	23.7	24.2	24.5	23.3	23.1	21.6	21.3	21.6	16.7	22.5	22.3	17.6	17.2	18.3	19.1	18.9	19.4	18.2	16.7	18.6	17.9	16.9	16.1	16	14.3	16.8	15	14.5	13.7	13.2	14.6	13.7	13	9	8.9	12.6	10.2	13.1	15.4	16.9	13.1	14.4	14.7	11.9	14.4	10.2	8.1	8.7	11.3	14.5	11	8.8	10.7	13	10.3	8.4	8.2	7.3	7.8	6.9	5.2	5	3.2	4.8	5.4	4.1	2.6	1.8	3.7	5.5	9.2	10.3	9.4	6.6	5.8	6.6	6.1	5.1	3.5	2.5	5.3	5.1	4	1.9	6.5	6.5	8.7	5.3	4.3	2.3	2.4	3.6	2	1.6	1.8	6.3	6.9	6.4	3.6	2.1	2	5.1	7.4	3	0.9	0.3	-1.3	2.1	1.2	1	1.5	3.9	2.6	4.4	2	1.9	5.5	1.9	-0.9	-1.7	3.3	1.6	0.2	0.7	0	2.2	-0.6	2.4	0.3	0.6	-1.3	-2.6	-2.7	3.3	2.6	2	0.6	0.1	0.5	-1.1	1.9	0.3	0.8	-0.9	-1	0.1	0.2	2	-1.5	-3	-0.8	-0.3	-0.5	-2	-2	0	1.1	0.7	-1.7	-2.8	-2.3	0.4	0.1	0	0	8	0	0	25	6	58	0	0	1	0	0	62	5	71	7	99	30	2	30	0	0	15	12	0	0	0	0	2	0	0	0	4	0	0	0	1	0	0	0	0	0	0	0	0	0	0	1	0	0	0	0	0	0	0	0	30	0	0	0	0	7	4	6	14	2	3	0	0	3	6	2	0	105	0	42	19	0	2	6	24	0	0	0	0	0	0	10	10	9	0	0	0	0	19	1	0	0	7	4	0	0	23	5	0	0	0	0	0	0	0	0	0	22	0	0	0	0	0	0	14	10	0	0	1	0	0	0	0	0	4	5	0	0	0	5	0	6	0	0	0	0	0	0	0	0	0	0	0	0	0	0	0	0	0	0	0	0	7	1	0	0	0	0	0	0	5	1	9	2	0	3	0	0	0	0	0	18	9	0	0	0	0	33	4	2	0	3	0	1	0	0	0	0	0	0	0	9	7	0	0	0	0	0	0	0	0	0	0	6	0	0	0	0	0	2	0	0	0	0	8	0	0	0	0	0	14	0	0	5	0	0	3	0	0	0	0	1	0	0	2	0	0	20	1	0	23.5	27.6	23	20.8	24.9	25.8	26.2	19.4	20.9	23.1	22.7	20.6	21.5	25.8	24.9	24.9	25.2	26	22.5	24.8	23.7	22.7	23.5	26.1	25.5	21	20.4	23.9	26.3	21.2	22.2	22.4	19.8	17	20.7	26.5	27.6	28.7	26.3	26.6	25.6	26.5	25.6	25.9	25.2	24.5	26	28.4	27.6	27.9	22.8	24.6	26.6	24.3	24.2	26.4	24.6	25.2	21.8	20.8	22	26.1	26.9	27.1	24.9	21.9	23.5	24.2	24.6	25.8	27.5	24.6	25.2	26	23.9	21.1	21.6	23.5	25.8	26.3	28.5	29.2	22.9	24.4	24.2	22.9	23.5	24.4	23.1	20.6	16	21.1	21.5	15.5	19.7	19.6	18.3	17.6	18.1	17.8	14.9	15.6	20.2	13.9	12.1	15.3	12.1	10	13.2	11.7	12.6	12.4	13.6	15	10.7	8.2	9.9	10.5	10.3	12.7	17	17.1	11.3	14.2	12.7	12	13.7	9.3	8.5	10	11.8	14.2	9.6	10.5	10.3	14.1	12.3	10	8.9	9.3	10.4	5.7	6.6	7.8	6.2	7.1	7.2	6	5.1	6.4	7.6	8.3	9.8	7.5	8	7.9	7.8	7.7	9.1	7.1	6.7	6.9	8	7.5	6.4	6.5	8.8	9.9	10	7.3	7	5.7	5.9	7.2	6.2	6.6	7.2	7.8	9.9	5.9	5.3	5.8	6.6	8.9	10.1	5.5	4	5.3	5.8	6.4	6.1	6.1	6.4	7	6.6	6.1	5.6	6.9	8.7	3.3	3.1	3.7	5.5	3.5	3.1	3	3.7	4.8	4.2	7.2	4.9	3.5	3.4	3.3	4.2	7.4	6.4	4.8	3.9	3.6	6.6	5.5	5.2	4.9	3.8	3.8	4.9	5.4	5.6	6.7	3.2	4.9	5.8	4.9	4.6	4.1	4.3	5.4	4.3	4.8	5.7	3.7	3.2	5.8	4.8	4.4	12.78	4.84	11.82	11.26	4.94	6.07	3.82	11.53	10.4	9.15	10.52	10.33	2.62	2.81	2.35	2.69	2.22	10.5	10.91	3.29	8.17	7.14	4.59	2.16	9.53	14.03	14.02	12.6	9.35	16.16	17.39	17.89	11.13	16.22	14.33	13.32	11.09	10.66	16.62	13.45	13.09	14.25	16.58	19.28	17.47	15.79	15.7	12.59	19.14	21.56	25.01	19.31	16.56	20.11	19.21	14.59	8.03	15.55	19.9	19.72	21.41	8.72	7.92	5.53	6.21	12.11	5.63	10.01	14.99	15.66	9	15.45	13.26	9.03	7.21	7.33	10.27	8.56	5.69	7.91	5.11	10.62	14.24	9.21	12.3	13.17	14.52	10.22	6.03	11.84	12.43	8.92	11.91	8.03	1.73	3.07	9.12	8.04	9.65	9.79	10.59	9.73	3.33	9.48	11.14	6.4	12.31	13.38	7.96	10.83	8.17	8.9	8.24	3.3	7.6	8.63	8.05	10.01	8.95	7.68	2.87	3.54	9.6	7.77	8.73	7.75	4.6	7.32	7.59	6.62	6.38	4.57	8.01	6.77	7.65	4.08	4.75	2.7	7.4	5.19	5.18	8.61	5.84	2.93	4.03	4.93	3.45	4.09	5.27	4.55	5.01	5.09	4.04	6.99	5.84	5.05	5.15	4.83	1.92	3.27	2.59	3.4	3.79	3.6	4.04	3.73	1.71	3.05	2.61	3	2.61	3.33	2.76	2.02	3.09	2.82	2.68	2.5	2.8	5.74	4.18	4.29	3.35	1.4	2.85	3.98	4.02	1.61	1.67	1.85	2.5	2.93	3.55	2.48	3.84	5.15	4.01	3.05	2.25	4.95	4.64	4.55	3.53	4.35	5.15	5.36	4.61	4.17	3.99	1.71	3.23	3.76	3.86	3.76	3.27	1.32	3.15	3.86	4.18	4.65	1.2	2.63	3.05	3.64	4.74	3.78	1.34	3.2	3.88	1.9	3.56	1.91	1.31	2.21	2.26	3.32	3.44	3.26	5.38	5.64	2.38	2.91	4.43	1.62	2.83	3.79	64.8	85.1	66	64.9	83.5	81	87.3	62.7	66.8	71.6	68.3	66.6	89.2	90.2	91.4	90.3	91.9	71.2	67.3	88.3	74.4	76.1	83.7	92.3	72.8	60	59.3	65.5	73.8	56.7	56.1	55.6	64	51.2	59.1	66.5	71.3	72.9	61.3	66.4	66.2	65	60.7	57.3	59.1	60.8	62.3	69.3	59	56.4	47.7	56	61.6	54.7	55.7	64.4	75.4	61.8	52.3	51.3	50.7	75	77.2	83	80	64.4	80.7	70.7	62.1	62.2	75.3	61.4	65.5	74.2	76.8	74.2	67.8	73.3	81.9	76.9	84.8	73.3	61.7	72.6	66.3	63.5	61.8	70.5	79.3	63.5	56.3	70.3	64.3	65.9	91.9	86.5	66.7	68.6	65.2	64.5	58.5	61.6	85.9	59.4	52.1	70.5	49.6	42.8	62.4	51.9	60.7	58.2	62.3	82	58.5	48.7	55.1	51.2	53.5	62.3	85.5	82.9	54.1	64.6	59.3	60.8	74.9	56	52.8	60.2	64.9	75.6	54.5	60.8	57.4	77.5	72.1	78.8	54.6	64.2	66.8	39.8	53	72.7	60.6	59	67.6	59.5	49.2	58.5	60.3	62	70.8	51.7	57.8	61	60.2	61.5	82.6	68.5	72.1	67	67.8	67.6	61.3	63.6	83.7	76.4	79.3	70.9	72.8	63.1	68.1	78.1	66.8	70.1	72.9	75.8	78	50.7	55.9	57.5	66.3	86.4	78	58	49.9	76.7	77.6	77.6	70.9	67.5	64.3	73.8	63.2	54.2	58.3	69.3	79.5	40	40	44.9	60.9	44.6	37.6	35.9	44.5	53.5	51.3	80.8	60.3	48.2	46.8	46.8	56.2	84.8	67	55.4	48.3	43.6	84.7	67.6	63	57.4	44.5	50.1	78.5	62.8	59.1	77.9	47.3	72	81.6	68.9	67.1	55.3	55.6	62.3	44.4	46	70.6	55.9	41.9	78.2	62.9	53.7	42	72	41	49	67	60	74	46	47	56	50	50	74	76	85	80	88	44	47	78	53	59	71	86	54	43	43	50	51	44	38	39	42	29	40	48	52	54	31	49	49	43	41	34	36	42	44	50	39	33	32	35	41	33	38	42	52	39	34	26	30	53	59	73	60	40	70	54	44	39	60	45	45	54	62	44	33	52	64	62	73	53	41	62	47	42	42	54	57	42	22	59	41	51	89	76	40	52	44	39	37	50	67	27	32	59	30	25	44	27	39	33	43	64	27	32	29	24	31	41	66	56	32	49	32	28	56	35	30	34	42	57	27	34	31	62	44	63	34	39	45	27	28	51	32	42	49	40	32	30	29	37	57	37	43	39	35	38	72	41	51	44	47	47	34	41	64	44	48	52	50	37	53	61	34	38	54	56	56	33	34	26	48	71	55	36	37	50	44	63	46	43	36	58	35	28	32	39	49	29	25	24	50	28	18	21	29	37	35	49	38	31	31	29	34	76	43	26	25	24	70	44	40	35	25	28	48	33	37	53	25	47	55	39	41	37	31	34	21	28	40	38	23	52	33	34	1.32	1.02	2.85	2.12	1.24	1.17	1.68	3.15	1.32	2.2	2.05	1.83	1.46	1.39	1.02	1.1	2.05	4.76	2.78	1.46	2.12	1.9	1.39	1.46	1.76	3.37	2.05	1.1	1.76	2.41	2.2	3.15	2.27	1.9	1.98	3.95	4.98	1.32	1.68	1.9	1.98	2.41	1.98	1.98	1.98	2.12	2.34	2.12	1.68	2.34	3.37	2.78	1.46	2.05	1.83	1.98	1.61	1.68	1.9	1.54	1.61	1.1	1.17	1.32	1.46	1.68	1.32	1.39	1.61	1.68	2.41	3.22	1.83	1.46	1.9	1.83	2.05	1.32	1.17	2.05	2.12	2.27	2.49	1.39	1.76	1.54	1.39	1.98	0.95	2.49	1.54	1.02	1.83	1.98	0.59	0.73	1.76	1.24	1.54	2.2	1.46	1.32	0.95	2.56	1.76	1.32	2.05	1.83	1.24	1.98	1.17	1.24	1.32	1.32	2.41	2.05	1.61	1.68	1.02	0.95	1.32	1.46	1.61	1.32	1.9	1.1	1.1	2.05	1.9	1.02	1.1	1.98	2.05	0.95	0.81	1.02	1.98	1.9	2.93	0.95	1.02	2.2	0.95	2.27	1.46	1.83	2.2	2.41	1.9	1.02	0.88	1.24	1.1	1.17	0.95	1.32	2.05	1.46	1.1	2.27	1.98	1.24	1.24	1.61	2.05	1.24	1.17	1.32	1.24	2.56	1.68	2.34	0.88	1.39	1.24	1.46	1.1	1.32	1.46	2.71	0.95	1.02	0.95	1.1	1.54	3.66	3.15	2.41	1.61	1.32	1.32	1.17	1.02	0.95	1.32	1.68	0.81	1.24	1.83	4.02	2.41	1.24	1.32	3	1.46	1.98	1.83	2.56	1.17	0.95	3.88	2.93	2.34	2.2	1.02	1.46	1.83	2.49	2.27	0.95	1.61	1.32	1.68	1.32	2.85	1.9	1.24	2.12	1.17	1.83	3.15	1.76	1.83	2.27	2.2	2.56	1.9	1.98	2.2	1.17	2.63	3.66	1.83	1.46	2.93	2.41	2.2	2.93	6.58	3.66	2.93	3.66	5.12	5.85	4.39	4.39	4.39	3.66	2.93	2.93	3.66	3.66	5.85	7.32	5.12	2.93	5.12	3.66	2.2	2.93	4.39	6.58	4.39	2.2	3.66	4.39	5.85	5.85	5.12	3.66	3.66	7.32	8.05	2.93	4.39	4.39	3.66	4.39	3.66	4.39	5.12	4.39	5.12	4.39	3.66	5.12	5.85	5.85	4.39	4.39	4.39	4.39	5.12	3.66	4.39	4.39	3.66	3.66	2.2	2.2	3.66	4.39	2.2	2.93	4.39	4.39	5.12	5.85	4.39	3.66	4.39	2.93	4.39	4.39	2.93	4.39	3.66	4.39	5.12	2.93	4.39	4.39	3.66	5.12	2.93	5.85	4.39	2.2	5.12	4.39	1.46	2.2	3.66	2.93	3.66	5.85	3.66	2.93	2.2	5.12	4.39	2.93	4.39	3.66	2.93	5.12	2.93	2.93	2.93	3.66	6.58	5.12	3.66	5.12	2.2	2.2	3.66	4.39	3.66	3.66	3.66	2.93	2.2	3.66	5.85	2.93	2.93	4.39	3.66	2.2	1.46	2.2	6.58	5.12	5.12	2.2	4.39	3.66	2.93	5.85	2.93	3.66	5.12	5.12	5.12	2.2	2.2	2.93	2.2	2.93	2.2	2.93	4.39	3.66	2.2	5.12	5.12	2.93	3.66	5.12	5.12	2.93	2.2	3.66	3.66	5.85	5.12	5.12	2.2	5.12	2.2	3.66	2.2	2.93	3.66	5.85	2.2	2.2	2.2	2.2	3.66	7.32	6.58	5.85	4.39	2.93	3.66	3.66	2.93	1.46	4.39	4.39	1.46	2.2	5.12	7.32	4.39	3.66	2.93	6.58	4.39	4.39	3.66	4.39	3.66	2.2	8.05	5.85	5.12	5.12	2.2	2.93	5.12	5.12	5.12	2.2	3.66	2.93	4.39	3.66	5.12	5.12	2.93	3.66	2.93	5.12	5.85	3.66	4.39	5.12	5.12	5.12	5.12	5.12	4.39	2.93	6.58	6.58	5.12	2.93	5.85	5.12	1.5	0	11.2	3.7	1	0	0	5.4	4.9	5	3.1	1.7	0	0	0	0	0	4.8	6.8	0.2	4.2	0.1	0	0	5.8	10.4	13.1	2.7	3.1	13.2	11.8	11.8	4.9	13.2	11	6	2.3	0.9	11.1	5.4	5.4	8.3	8	12.5	10.3	11.1	4.9	4	12.6	12.2	9.6	12.5	6.4	11.2	7.9	7.4	2.5	10.2	11.8	11.4	11.4	0.8	0	0	0.5	9.8	0	4.8	10.4	9.6	0.4	5.5	5.6	1.3	1.9	1.8	7.6	4.8	0.6	1.3	0.1	6.3	10.9	0	9.4	9	9.3	0.5	0.1	10.7	10.8	0	6.5	0	0	0	6.4	0	6.5	8	8.3	0	0	1.9	10	3	6	4.2	1.8	10.3	3.5	9.4	6.6	0.1	8.6	10.6	9.8	8.8	10.1	2.9	0	0	10.1	5.8	8.3	9.6	0	1.4	8.7	6.8	2.2	0	7.3	9.6	1.3	0.9	3.7	1.8	9.7	5	6.2	4.5	9.5	4	9.6	3.7	4.7	5	9	9.1	9.4	6.2	0	0.1	0	5.3	8.7	6.5	0.2	3.3	3.2	8.3	4.8	4.7	6.4	5.8	0	5.9	0.2	4.5	2.2	9.2	2	1	4.2	6.2	4.8	0	3.5	8.6	0	7.7	5.3	0	0.8	4.3	5.6	1.9	6.7	1.1	6.9	6.4	8.3	0.3	5.2	8.8	8.2	3.3	0	7.2	8.9	9.3	3.1	9.3	7.7	7.4	0	0.5	1.3	0	7.7	8.1	8.6	9.5	0.2	0	4.5	9.1	8.6	0.1	0	4.6	3.4	4.1	9.6	7.9	0	8.5	7.6	1	9.4	5.7	3.5	6.5	6.2	6	8	5.9	9.5	8.2	3.1	9.8	10.6	0	4	9.3	143	56.8	307.5	180.1	134.2	56.7	56.6	208.6	200	201.5	169.2	145.3	56.3	56.2	56.1	56.1	56	196.8	230.4	118.6	186	116.5	55.4	55.3	212	289.3	334.5	159	165.4	335.1	311.1	310.7	194.4	333.4	296.1	211.8	149.5	125.7	295.9	200.2	199.8	247.7	242.2	316.5	279.4	292.1	188.7	173.3	315	307.7	264.2	311.3	210.3	288.5	233.7	224.9	144.2	269.2	294.4	287.1	286.3	114	48.6	48.4	107.6	256.2	47.7	174.7	263.1	249.5	102.9	182.9	183.7	115.3	124.1	121.9	211.6	167.2	101.4	111.6	92.5	186.9	256.2	43.2	231.1	223.9	227.3	94.4	87.8	244.7	244.9	40.8	179.3	40.3	40	39.7	173.7	39.1	173	193.3	196.4	37.8	37.5	103.5	215.2	117.2	157.6	131.9	98.3	212.6	119.7	197.8	159.2	72.1	183.3	208.3	196.5	182.2	197.7	104.2	32.2	31.9	192.3	137.2	167.3	182.1	30.5	79.5	167.4	143.3	87.1	29.1	146.2	172.3	73.9	68.6	100.5	77.9	167.7	113.1	125.8	105.9	161.1	98.9	160.2	94.2	104.5	107.2	149.8	150.1	152.4	117.4	24.6	51.5	24.3	105.5	140.5	116.9	51.1	82.8	81.4	133.4	97.1	95.7	112.7	106.3	22.9	106.7	49	92.1	68.8	138.8	66.5	56.4	88.4	108.3	94.2	22.4	81.2	132.2	22.4	123.3	99.4	22.5	54.6	89.8	103.1	66	114.7	58.3	117.4	112.6	132.4	51	101.5	139	133.4	83.1	23.8	124.8	143.2	148.2	83.2	149.7	133.4	131	25.1	57.6	66.8	25.6	138.3	143.6	150.2	161.2	57.4	26.9	107.5	161	156.4	58.8	28.1	112.7	99.4	108.5	175.1	155.9	29.7	165.5	155.7	75.4	180.4	135.5	108.9	147.7	144.9	143.5	170.3	144.3	192.3	176.6	110.7	200.4	212.4	34.7	126.3	199.1	4.283	1.631	8.173	5.245	2.913	1.864	1.662	6.53	4.784	5.261	4.883	4.298	1.348	1.394	1.224	1.293	1.401	7.039	6.497	2.449	4.755	3.291	1.684	1.277	5.269	8.669	8.273	4.295	4.442	9.062	8.652	9.714	5.501	8.322	7.561	7.547	6.435	3.701	7.835	5.809	5.778	7.213	7.092	8.891	7.888	7.964	6.323	5.357	8.565	9.509	10.433	9.569	5.999	8.466	7.102	6.417	3.666	7.043	8.264	7.627	7.969	3.002	1.963	1.663	2.694	6.099	1.673	4.265	6.681	6.645	3.584	6.777	5.244	3.24	3.273	3.194	5.23	3.79	2.338	3.285	2.494	5.177	7.046	2.18	5.684	5.465	5.591	3.369	2.018	6.239	5.382	1.911	4.718	2.438	0.675	0.903	3.985	1.926	3.889	4.647	4.197	2.277	0.967	3.759	4.678	2.4	4.521	4.301	2.428	4.705	2.58	3.521	3.063	1.31	3.893	4.11	3.509	3.82	3.178	2.118	0.879	1.048	3.706	2.628	3.49	2.827	1.139	2.606	3.176	2.153	1.769	1.444	3.144	2.314	1.692	1.165	1.893	1.186	3.698	1.534	1.643	3.201	1.89	1.442	1.77	1.83	1.598	1.942	2.252	1.542	1.557	1.578	0.99	1.704	1.311	1.524	2.112	1.589	0.558	1.384	1.064	1.217	1.137	1.238	1.634	1.158	0.478	1.008	0.706	1.37	0.91	1.642	0.701	0.638	0.938	1.001	0.792	0.719	0.871	2.585	1.045	1.215	0.904	0.382	0.845	2.295	2.233	0.796	0.772	0.601	0.937	0.978	1.138	0.65	1.218	1.895	1.153	0.957	0.787	3.377	2.359	1.629	1.162	2.618	1.896	2.308	1.752	1.951	1.243	0.494	2.435	2.375	2.161	2.114	1.015	0.506	1.452	2.308	2.314	1.335	0.515	1.189	1.398	1.459	3.05	2.061	0.535	2.046	1.748	1.01	2.811	1.311	0.989	1.669	1.654	2.235	2.152	1.975	3.148	2.414	1.698	2.945	2.785	0.719	2.141	2.844	14.3383672	14.33238695	14.32561095	14.31804476	14.30969452	14.30056692	14.29066922	14.28000918	14.26859511	14.25643575	14.24354035	14.22991859	14.21558054	14.20053669	14.18479788	14.16837529	14.15128041	14.13352503	14.11512119	14.09608115	14.07641741	14.05614261	14.03526959	14.01381129	13.99178076	13.96919113	13.94605561	13.92238741	13.89819978	13.87350595	13.84831913	13.82265246	13.79651903	13.76993186	13.74290383	13.71544773	13.68757622	13.6593018	13.63063682	13.60159346	13.57218372	13.5424194	13.51231211	13.48187326	13.45111404	13.42004541	13.38867811	13.35702268	13.32508938	13.29288828	13.26042919	13.22772168	13.1947751	13.16159856	13.12820092	13.09459082	13.06077667	13.02676666	12.99256872	12.95819061	12.92363983	12.88892371	12.85404934	12.81902363	12.78385329	12.74854485	12.71310467	12.67753892	12.64185361	12.6060546	12.5701476	12.53413818	12.49803179	12.46183374	12.42554924	12.38918339	12.3527412	12.3162276	12.27964742	12.24300547	12.20630646	12.16955509	12.13275599	12.0959138	12.05903312	12.02211856	11.98517474	11.94820628	11.91121783	11.8742141	11.83719983	11.80017981	11.76315892	11.72614211	11.68913442	11.652141	11.6151671	11.5782181	11.5412995	11.50441697	11.46757631	11.43078348	11.39404463	11.35736609	11.32075437	11.2842162	11.2477585	11.21138842	11.17511336	11.13894092	11.10287898	11.06693565	11.03111932	10.99543862	10.9599025	10.92452014	10.88930104	10.85425499	10.81939207	10.78472265	10.75025743	10.71600739	10.68198382	10.64819834	10.61466286	10.58138961	10.5483911	10.51568018	10.48326996	10.45117388	10.41940565	10.38797925	10.35690896	10.3262093	10.29589505	10.26598121	10.23648304	10.20741598	10.17879567	10.15063794	10.12295876	10.09577423	10.06910057	10.04295411	10.0173512	9.992308279	9.967841753	9.943968033	9.920703478	9.898064367	9.876066868	9.854727006	9.83406063	9.814083376	9.794810632	9.776257507	9.758438791	9.741368919	9.72506194	9.709531475	9.694790685	9.680852236	9.667728265	9.655430344	9.643969451	9.633355936	9.623599494	9.614709133	9.60669315	9.599559104	9.593313797	9.587963249	9.58351268	9.579966496	9.577328275	9.575600753	9.574785819	9.574884505	9.575896988	9.577822585	9.580659757	9.584406115	9.589058424	9.594612618	9.601063808	9.608406303	9.616633621	9.625738515	9.635712991	9.646548333	9.658235132	9.67076331	9.684122149	9.698300326	9.713285943	9.729066556	9.745629215	9.762960497	9.781046537	9.79987307	9.819425461	9.839688746	9.860647662	9.882286688	9.904590077	9.927541891	9.951126033	9.975326286	10.00012634	10.02550981	10.05146032	10.07796144	10.1049968	10.13255009	10.16060504	10.18914552	10.21815551	10.24761912	10.27752066	10.30784459	10.3385756	10.36969856	10.4011986	10.43306109	10.46527163	10.49781613	10.53068071	10.56385184	10.59731622	10.63106087	10.66507311	10.69934054	10.73385108	10.76859295	10.80355465	10.83872502	10.87409316	10.90964851	10.94538077	10.98127994	11.01733631	11.05354046	11.08988324	11.12635575	11.16294937	11.19965575
52788	F10	F10	2007	V403	36.9	53	38.6	46	42	134	75_12.5_1	5_7.2_8	27.3	25.4	26.6	25.2	24	25.1	24.1	24.6	24.8	25.3	25.8	24.6	20.5	23.3	22.5	22.7	22.6	27.4	25.9	23	25.1	24	23	23.1	26.7	26.7	26.4	27.4	27	27.8	28.8	29.1	24.6	25.8	26.7	28.9	28.4	28.7	30.2	29	28.4	29.3	29.9	31.1	30.1	29.1	29.7	29.4	31.7	32.7	32.1	30.6	30.3	30.8	30.4	29.4	25.5	29.3	29.7	29.2	30.4	26.6	26.6	25.5	24.7	26.2	23.6	26.3	28.8	29.6	27.4	29	28.3	26.7	24.7	23.2	25.1	25.2	24.9	26.3	26	28.9	27.7	26	27.4	27.2	28.1	26.5	23.6	25.4	23.2	24.1	25.9	20.1	18.6	19.5	22.6	21.5	22.8	22.7	21.4	21.3	20.1	20	19.9	18.8	20.7	20	18.4	19.4	18.1	18.5	18.9	16.1	16.1	14.8	15.8	17.9	16.9	17.8	17.4	18	18.2	19	18.6	17.3	16.1	14.6	14.1	14.6	16	16.5	15.5	15.2	15.8	16	15	10.5	14.3	12.5	13.6	12.3	10.2	8	7.3	9.7	7.9	7.1	7.5	8.3	10.4	11.3	11.8	12.5	11.8	10.8	10.8	10.3	8.4	7.5	5.9	7.4	9.4	8.5	7.6	7.3	7.7	10.8	10.4	7.4	6.4	5.5	4.9	5.8	5.9	6.1	6.8	7.4	10.5	9.2	6.2	7.1	6.9	7.4	10.8	6.2	3.8	1.7	2.8	4.2	4.8	5.5	6.9	6.2	7.6	8.7	6.4	6.9	8.3	4.2	3.3	4.2	5.5	3.5	4.2	4.4	4.3	5.4	4.1	5.3	4	2.4	2.4	2	2.8	5	6.3	4.9	3.9	4.2	3.4	4	4.2	4.7	4.7	3	0.3	4.8	6.2	4.8	1.4	1.5	2.1	2.1	1.6	2.7	3.3	4.9	6.5	7.6	3.9	1.1	3.1	2.7	3.1	4.1	31.6	28	32.1	28.9	28.2	29	26.7	27.8	30.3	28.8	30.9	26.5	23.4	26.1	24	24.9	25.6	33.9	30.8	26.1	30.7	27.3	24.3	24.1	32.1	31.9	32.3	30.9	31.3	33.1	35.1	34.5	30.4	32.1	31.8	34.1	31.7	32.4	36.1	33.9	33.1	34.3	34.8	37.3	35.2	34.5	34.5	34.1	37.9	39.6	37.8	37.2	36.4	37.1	36.3	36.1	30.3	34.7	35.7	36.2	35.8	28.8	30	27.8	28.7	31.6	24.8	30.9	33.6	35.3	30.2	32.9	33.5	31.9	26.8	28.8	31.8	30.3	28.7	29.9	27.9	33.2	32.6	28.7	31.9	32.5	33.6	30.4	27.3	31.1	28.9	26.1	31.2	23.1	19.6	20.7	28.3	24.8	27.9	28.3	26.7	23.3	21.8	24.7	25.6	22.5	27.3	24.5	21.6	25	23.7	24	23.5	18.6	21.2	20.3	23.3	24.9	23.2	22.9	18.7	19.7	23.8	23.6	23.7	23.3	17.6	18	21.2	20.9	20.6	19.3	21.3	21.2	20.7	19	19.4	12.5	19.4	17.7	19.5	16.3	16.7	14.9	11.8	14.2	10.9	10.8	12.4	15.7	18	18	14.4	14.9	13.9	16.6	16.4	14.9	10.5	11.1	10.3	12.8	13.3	13.1	12.4	12.5	8.5	16.7	12.3	10.6	9.1	9.1	8.1	8.9	11.1	11.5	11.3	9.1	15.5	12.5	9.7	13.5	11.9	9.3	14.9	9	7.1	4.4	8.2	7.1	10.1	10	12.5	9	13.3	13.6	12.1	12.1	10.8	7.5	7.7	9.9	9.3	6.2	9.8	9.2	8.1	8.7	7.7	7.1	7.1	5.5	6.6	6.7	7.2	6.8	11.1	9	7.5	7.4	6.1	8.9	7.5	8.7	8.5	8.3	1.5	11.2	11.8	7.5	4.4	6.5	6.9	5.9	5.2	6.7	9.5	10.9	12.2	14.6	9	5.2	8.6	5	6.7	8.9	22.8	24	22.5	21.3	21.3	23	22.7	21	20.4	22.5	22.2	22.8	19.9	20.5	20.9	21.8	21.1	24.1	22.9	21.7	21.7	22.2	20.8	22.5	22.6	22.4	20.8	24.3	24.5	21.5	23.3	24.7	20.8	19.7	21.5	24.7	26.3	25.9	25.5	25.7	25.3	26.4	26.4	26	26.6	25.1	26.5	25.8	26.4	27.8	27.8	26.3	27.1	25.6	26.1	25.5	21	25.1	24.4	22	24.6	23.9	23.9	23.3	22.4	21.3	22.1	23.2	25.1	25.4	25.3	25.9	24.9	22.6	22.4	20.4	20.5	22.4	22.1	24	23.7	26	23.7	24.2	24.5	23.3	23.1	21.6	21.3	21.6	16.7	22.5	22.3	17.6	17.2	18.3	19.1	18.9	19.4	18.2	16.7	18.6	17.9	16.9	16.1	16	14.3	16.8	15	14.5	13.7	13.2	14.6	13.7	13	9	8.9	12.6	10.2	13.1	15.4	16.9	13.1	14.4	14.7	11.9	14.4	10.2	8.1	8.7	11.3	14.5	11	8.8	10.7	13	10.3	8.4	8.2	7.3	7.8	6.9	5.2	5	3.2	4.8	5.4	4.1	2.6	1.8	3.7	5.5	9.2	10.3	9.4	6.6	5.8	6.6	6.1	5.1	3.5	2.5	5.3	5.1	4	1.9	6.5	6.5	8.7	5.3	4.3	2.3	2.4	3.6	2	1.6	1.8	6.3	6.9	6.4	3.6	2.1	2	5.1	7.4	3	0.9	0.3	-1.3	2.1	1.2	1	1.5	3.9	2.6	4.4	2	1.9	5.5	1.9	-0.9	-1.7	3.3	1.6	0.2	0.7	0	2.2	-0.6	2.4	0.3	0.6	-1.3	-2.6	-2.7	3.3	2.6	2	0.6	0.1	0.5	-1.1	1.9	0.3	0.8	-0.9	-1	0.1	0.2	2	-1.5	-3	-0.8	-0.3	-0.5	-2	-2	0	1.1	0.7	-1.7	-2.8	-2.3	0.4	0.1	0	0	8	0	0	25	6	58	0	0	1	0	0	62	5	71	7	99	30	2	30	0	0	15	12	0	0	0	0	2	0	0	0	4	0	0	0	1	0	0	0	0	0	0	0	0	0	0	1	0	0	0	0	0	0	0	0	30	0	0	0	0	7	4	6	14	2	3	0	0	3	6	2	0	105	0	42	19	0	2	6	24	0	0	0	0	0	0	10	10	9	0	0	0	0	19	1	0	0	7	4	0	0	23	5	0	0	0	0	0	0	0	0	0	22	0	0	0	0	0	0	14	10	0	0	1	0	0	0	0	0	4	5	0	0	0	5	0	6	0	0	0	0	0	0	0	0	0	0	0	0	0	0	0	0	0	0	0	0	7	1	0	0	0	0	0	0	5	1	9	2	0	3	0	0	0	0	0	18	9	0	0	0	0	33	4	2	0	3	0	1	0	0	0	0	0	0	0	9	7	0	0	0	0	0	0	0	0	0	0	6	0	0	0	0	0	2	0	0	0	0	8	0	0	0	0	0	14	0	0	5	0	0	3	0	0	0	0	1	0	0	2	0	0	20	1	0	23.5	27.6	23	20.8	24.9	25.8	26.2	19.4	20.9	23.1	22.7	20.6	21.5	25.8	24.9	24.9	25.2	26	22.5	24.8	23.7	22.7	23.5	26.1	25.5	21	20.4	23.9	26.3	21.2	22.2	22.4	19.8	17	20.7	26.5	27.6	28.7	26.3	26.6	25.6	26.5	25.6	25.9	25.2	24.5	26	28.4	27.6	27.9	22.8	24.6	26.6	24.3	24.2	26.4	24.6	25.2	21.8	20.8	22	26.1	26.9	27.1	24.9	21.9	23.5	24.2	24.6	25.8	27.5	24.6	25.2	26	23.9	21.1	21.6	23.5	25.8	26.3	28.5	29.2	22.9	24.4	24.2	22.9	23.5	24.4	23.1	20.6	16	21.1	21.5	15.5	19.7	19.6	18.3	17.6	18.1	17.8	14.9	15.6	20.2	13.9	12.1	15.3	12.1	10	13.2	11.7	12.6	12.4	13.6	15	10.7	8.2	9.9	10.5	10.3	12.7	17	17.1	11.3	14.2	12.7	12	13.7	9.3	8.5	10	11.8	14.2	9.6	10.5	10.3	14.1	12.3	10	8.9	9.3	10.4	5.7	6.6	7.8	6.2	7.1	7.2	6	5.1	6.4	7.6	8.3	9.8	7.5	8	7.9	7.8	7.7	9.1	7.1	6.7	6.9	8	7.5	6.4	6.5	8.8	9.9	10	7.3	7	5.7	5.9	7.2	6.2	6.6	7.2	7.8	9.9	5.9	5.3	5.8	6.6	8.9	10.1	5.5	4	5.3	5.8	6.4	6.1	6.1	6.4	7	6.6	6.1	5.6	6.9	8.7	3.3	3.1	3.7	5.5	3.5	3.1	3	3.7	4.8	4.2	7.2	4.9	3.5	3.4	3.3	4.2	7.4	6.4	4.8	3.9	3.6	6.6	5.5	5.2	4.9	3.8	3.8	4.9	5.4	5.6	6.7	3.2	4.9	5.8	4.9	4.6	4.1	4.3	5.4	4.3	4.8	5.7	3.7	3.2	5.8	4.8	4.4	12.78	4.84	11.82	11.26	4.94	6.07	3.82	11.53	10.4	9.15	10.52	10.33	2.62	2.81	2.35	2.69	2.22	10.5	10.91	3.29	8.17	7.14	4.59	2.16	9.53	14.03	14.02	12.6	9.35	16.16	17.39	17.89	11.13	16.22	14.33	13.32	11.09	10.66	16.62	13.45	13.09	14.25	16.58	19.28	17.47	15.79	15.7	12.59	19.14	21.56	25.01	19.31	16.56	20.11	19.21	14.59	8.03	15.55	19.9	19.72	21.41	8.72	7.92	5.53	6.21	12.11	5.63	10.01	14.99	15.66	9	15.45	13.26	9.03	7.21	7.33	10.27	8.56	5.69	7.91	5.11	10.62	14.24	9.21	12.3	13.17	14.52	10.22	6.03	11.84	12.43	8.92	11.91	8.03	1.73	3.07	9.12	8.04	9.65	9.79	10.59	9.73	3.33	9.48	11.14	6.4	12.31	13.38	7.96	10.83	8.17	8.9	8.24	3.3	7.6	8.63	8.05	10.01	8.95	7.68	2.87	3.54	9.6	7.77	8.73	7.75	4.6	7.32	7.59	6.62	6.38	4.57	8.01	6.77	7.65	4.08	4.75	2.7	7.4	5.19	5.18	8.61	5.84	2.93	4.03	4.93	3.45	4.09	5.27	4.55	5.01	5.09	4.04	6.99	5.84	5.05	5.15	4.83	1.92	3.27	2.59	3.4	3.79	3.6	4.04	3.73	1.71	3.05	2.61	3	2.61	3.33	2.76	2.02	3.09	2.82	2.68	2.5	2.8	5.74	4.18	4.29	3.35	1.4	2.85	3.98	4.02	1.61	1.67	1.85	2.5	2.93	3.55	2.48	3.84	5.15	4.01	3.05	2.25	4.95	4.64	4.55	3.53	4.35	5.15	5.36	4.61	4.17	3.99	1.71	3.23	3.76	3.86	3.76	3.27	1.32	3.15	3.86	4.18	4.65	1.2	2.63	3.05	3.64	4.74	3.78	1.34	3.2	3.88	1.9	3.56	1.91	1.31	2.21	2.26	3.32	3.44	3.26	5.38	5.64	2.38	2.91	4.43	1.62	2.83	3.79	64.8	85.1	66	64.9	83.5	81	87.3	62.7	66.8	71.6	68.3	66.6	89.2	90.2	91.4	90.3	91.9	71.2	67.3	88.3	74.4	76.1	83.7	92.3	72.8	60	59.3	65.5	73.8	56.7	56.1	55.6	64	51.2	59.1	66.5	71.3	72.9	61.3	66.4	66.2	65	60.7	57.3	59.1	60.8	62.3	69.3	59	56.4	47.7	56	61.6	54.7	55.7	64.4	75.4	61.8	52.3	51.3	50.7	75	77.2	83	80	64.4	80.7	70.7	62.1	62.2	75.3	61.4	65.5	74.2	76.8	74.2	67.8	73.3	81.9	76.9	84.8	73.3	61.7	72.6	66.3	63.5	61.8	70.5	79.3	63.5	56.3	70.3	64.3	65.9	91.9	86.5	66.7	68.6	65.2	64.5	58.5	61.6	85.9	59.4	52.1	70.5	49.6	42.8	62.4	51.9	60.7	58.2	62.3	82	58.5	48.7	55.1	51.2	53.5	62.3	85.5	82.9	54.1	64.6	59.3	60.8	74.9	56	52.8	60.2	64.9	75.6	54.5	60.8	57.4	77.5	72.1	78.8	54.6	64.2	66.8	39.8	53	72.7	60.6	59	67.6	59.5	49.2	58.5	60.3	62	70.8	51.7	57.8	61	60.2	61.5	82.6	68.5	72.1	67	67.8	67.6	61.3	63.6	83.7	76.4	79.3	70.9	72.8	63.1	68.1	78.1	66.8	70.1	72.9	75.8	78	50.7	55.9	57.5	66.3	86.4	78	58	49.9	76.7	77.6	77.6	70.9	67.5	64.3	73.8	63.2	54.2	58.3	69.3	79.5	40	40	44.9	60.9	44.6	37.6	35.9	44.5	53.5	51.3	80.8	60.3	48.2	46.8	46.8	56.2	84.8	67	55.4	48.3	43.6	84.7	67.6	63	57.4	44.5	50.1	78.5	62.8	59.1	77.9	47.3	72	81.6	68.9	67.1	55.3	55.6	62.3	44.4	46	70.6	55.9	41.9	78.2	62.9	53.7	42	72	41	49	67	60	74	46	47	56	50	50	74	76	85	80	88	44	47	78	53	59	71	86	54	43	43	50	51	44	38	39	42	29	40	48	52	54	31	49	49	43	41	34	36	42	44	50	39	33	32	35	41	33	38	42	52	39	34	26	30	53	59	73	60	40	70	54	44	39	60	45	45	54	62	44	33	52	64	62	73	53	41	62	47	42	42	54	57	42	22	59	41	51	89	76	40	52	44	39	37	50	67	27	32	59	30	25	44	27	39	33	43	64	27	32	29	24	31	41	66	56	32	49	32	28	56	35	30	34	42	57	27	34	31	62	44	63	34	39	45	27	28	51	32	42	49	40	32	30	29	37	57	37	43	39	35	38	72	41	51	44	47	47	34	41	64	44	48	52	50	37	53	61	34	38	54	56	56	33	34	26	48	71	55	36	37	50	44	63	46	43	36	58	35	28	32	39	49	29	25	24	50	28	18	21	29	37	35	49	38	31	31	29	34	76	43	26	25	24	70	44	40	35	25	28	48	33	37	53	25	47	55	39	41	37	31	34	21	28	40	38	23	52	33	34	1.32	1.02	2.85	2.12	1.24	1.17	1.68	3.15	1.32	2.2	2.05	1.83	1.46	1.39	1.02	1.1	2.05	4.76	2.78	1.46	2.12	1.9	1.39	1.46	1.76	3.37	2.05	1.1	1.76	2.41	2.2	3.15	2.27	1.9	1.98	3.95	4.98	1.32	1.68	1.9	1.98	2.41	1.98	1.98	1.98	2.12	2.34	2.12	1.68	2.34	3.37	2.78	1.46	2.05	1.83	1.98	1.61	1.68	1.9	1.54	1.61	1.1	1.17	1.32	1.46	1.68	1.32	1.39	1.61	1.68	2.41	3.22	1.83	1.46	1.9	1.83	2.05	1.32	1.17	2.05	2.12	2.27	2.49	1.39	1.76	1.54	1.39	1.98	0.95	2.49	1.54	1.02	1.83	1.98	0.59	0.73	1.76	1.24	1.54	2.2	1.46	1.32	0.95	2.56	1.76	1.32	2.05	1.83	1.24	1.98	1.17	1.24	1.32	1.32	2.41	2.05	1.61	1.68	1.02	0.95	1.32	1.46	1.61	1.32	1.9	1.1	1.1	2.05	1.9	1.02	1.1	1.98	2.05	0.95	0.81	1.02	1.98	1.9	2.93	0.95	1.02	2.2	0.95	2.27	1.46	1.83	2.2	2.41	1.9	1.02	0.88	1.24	1.1	1.17	0.95	1.32	2.05	1.46	1.1	2.27	1.98	1.24	1.24	1.61	2.05	1.24	1.17	1.32	1.24	2.56	1.68	2.34	0.88	1.39	1.24	1.46	1.1	1.32	1.46	2.71	0.95	1.02	0.95	1.1	1.54	3.66	3.15	2.41	1.61	1.32	1.32	1.17	1.02	0.95	1.32	1.68	0.81	1.24	1.83	4.02	2.41	1.24	1.32	3	1.46	1.98	1.83	2.56	1.17	0.95	3.88	2.93	2.34	2.2	1.02	1.46	1.83	2.49	2.27	0.95	1.61	1.32	1.68	1.32	2.85	1.9	1.24	2.12	1.17	1.83	3.15	1.76	1.83	2.27	2.2	2.56	1.9	1.98	2.2	1.17	2.63	3.66	1.83	1.46	2.93	2.41	2.2	2.93	6.58	3.66	2.93	3.66	5.12	5.85	4.39	4.39	4.39	3.66	2.93	2.93	3.66	3.66	5.85	7.32	5.12	2.93	5.12	3.66	2.2	2.93	4.39	6.58	4.39	2.2	3.66	4.39	5.85	5.85	5.12	3.66	3.66	7.32	8.05	2.93	4.39	4.39	3.66	4.39	3.66	4.39	5.12	4.39	5.12	4.39	3.66	5.12	5.85	5.85	4.39	4.39	4.39	4.39	5.12	3.66	4.39	4.39	3.66	3.66	2.2	2.2	3.66	4.39	2.2	2.93	4.39	4.39	5.12	5.85	4.39	3.66	4.39	2.93	4.39	4.39	2.93	4.39	3.66	4.39	5.12	2.93	4.39	4.39	3.66	5.12	2.93	5.85	4.39	2.2	5.12	4.39	1.46	2.2	3.66	2.93	3.66	5.85	3.66	2.93	2.2	5.12	4.39	2.93	4.39	3.66	2.93	5.12	2.93	2.93	2.93	3.66	6.58	5.12	3.66	5.12	2.2	2.2	3.66	4.39	3.66	3.66	3.66	2.93	2.2	3.66	5.85	2.93	2.93	4.39	3.66	2.2	1.46	2.2	6.58	5.12	5.12	2.2	4.39	3.66	2.93	5.85	2.93	3.66	5.12	5.12	5.12	2.2	2.2	2.93	2.2	2.93	2.2	2.93	4.39	3.66	2.2	5.12	5.12	2.93	3.66	5.12	5.12	2.93	2.2	3.66	3.66	5.85	5.12	5.12	2.2	5.12	2.2	3.66	2.2	2.93	3.66	5.85	2.2	2.2	2.2	2.2	3.66	7.32	6.58	5.85	4.39	2.93	3.66	3.66	2.93	1.46	4.39	4.39	1.46	2.2	5.12	7.32	4.39	3.66	2.93	6.58	4.39	4.39	3.66	4.39	3.66	2.2	8.05	5.85	5.12	5.12	2.2	2.93	5.12	5.12	5.12	2.2	3.66	2.93	4.39	3.66	5.12	5.12	2.93	3.66	2.93	5.12	5.85	3.66	4.39	5.12	5.12	5.12	5.12	5.12	4.39	2.93	6.58	6.58	5.12	2.93	5.85	5.12	1.5	0	11.2	3.7	1	0	0	5.4	4.9	5	3.1	1.7	0	0	0	0	0	4.8	6.8	0.2	4.2	0.1	0	0	5.8	10.4	13.1	2.7	3.1	13.2	11.8	11.8	4.9	13.2	11	6	2.3	0.9	11.1	5.4	5.4	8.3	8	12.5	10.3	11.1	4.9	4	12.6	12.2	9.6	12.5	6.4	11.2	7.9	7.4	2.5	10.2	11.8	11.4	11.4	0.8	0	0	0.5	9.8	0	4.8	10.4	9.6	0.4	5.5	5.6	1.3	1.9	1.8	7.6	4.8	0.6	1.3	0.1	6.3	10.9	0	9.4	9	9.3	0.5	0.1	10.7	10.8	0	6.5	0	0	0	6.4	0	6.5	8	8.3	0	0	1.9	10	3	6	4.2	1.8	10.3	3.5	9.4	6.6	0.1	8.6	10.6	9.8	8.8	10.1	2.9	0	0	10.1	5.8	8.3	9.6	0	1.4	8.7	6.8	2.2	0	7.3	9.6	1.3	0.9	3.7	1.8	9.7	5	6.2	4.5	9.5	4	9.6	3.7	4.7	5	9	9.1	9.4	6.2	0	0.1	0	5.3	8.7	6.5	0.2	3.3	3.2	8.3	4.8	4.7	6.4	5.8	0	5.9	0.2	4.5	2.2	9.2	2	1	4.2	6.2	4.8	0	3.5	8.6	0	7.7	5.3	0	0.8	4.3	5.6	1.9	6.7	1.1	6.9	6.4	8.3	0.3	5.2	8.8	8.2	3.3	0	7.2	8.9	9.3	3.1	9.3	7.7	7.4	0	0.5	1.3	0	7.7	8.1	8.6	9.5	0.2	0	4.5	9.1	8.6	0.1	0	4.6	3.4	4.1	9.6	7.9	0	8.5	7.6	1	9.4	5.7	3.5	6.5	6.2	6	8	5.9	9.5	8.2	3.1	9.8	10.6	0	4	9.3	143	56.8	307.5	180.1	134.2	56.7	56.6	208.6	200	201.5	169.2	145.3	56.3	56.2	56.1	56.1	56	196.8	230.4	118.6	186	116.5	55.4	55.3	212	289.3	334.5	159	165.4	335.1	311.1	310.7	194.4	333.4	296.1	211.8	149.5	125.7	295.9	200.2	199.8	247.7	242.2	316.5	279.4	292.1	188.7	173.3	315	307.7	264.2	311.3	210.3	288.5	233.7	224.9	144.2	269.2	294.4	287.1	286.3	114	48.6	48.4	107.6	256.2	47.7	174.7	263.1	249.5	102.9	182.9	183.7	115.3	124.1	121.9	211.6	167.2	101.4	111.6	92.5	186.9	256.2	43.2	231.1	223.9	227.3	94.4	87.8	244.7	244.9	40.8	179.3	40.3	40	39.7	173.7	39.1	173	193.3	196.4	37.8	37.5	103.5	215.2	117.2	157.6	131.9	98.3	212.6	119.7	197.8	159.2	72.1	183.3	208.3	196.5	182.2	197.7	104.2	32.2	31.9	192.3	137.2	167.3	182.1	30.5	79.5	167.4	143.3	87.1	29.1	146.2	172.3	73.9	68.6	100.5	77.9	167.7	113.1	125.8	105.9	161.1	98.9	160.2	94.2	104.5	107.2	149.8	150.1	152.4	117.4	24.6	51.5	24.3	105.5	140.5	116.9	51.1	82.8	81.4	133.4	97.1	95.7	112.7	106.3	22.9	106.7	49	92.1	68.8	138.8	66.5	56.4	88.4	108.3	94.2	22.4	81.2	132.2	22.4	123.3	99.4	22.5	54.6	89.8	103.1	66	114.7	58.3	117.4	112.6	132.4	51	101.5	139	133.4	83.1	23.8	124.8	143.2	148.2	83.2	149.7	133.4	131	25.1	57.6	66.8	25.6	138.3	143.6	150.2	161.2	57.4	26.9	107.5	161	156.4	58.8	28.1	112.7	99.4	108.5	175.1	155.9	29.7	165.5	155.7	75.4	180.4	135.5	108.9	147.7	144.9	143.5	170.3	144.3	192.3	176.6	110.7	200.4	212.4	34.7	126.3	199.1	4.283	1.631	8.173	5.245	2.913	1.864	1.662	6.53	4.784	5.261	4.883	4.298	1.348	1.394	1.224	1.293	1.401	7.039	6.497	2.449	4.755	3.291	1.684	1.277	5.269	8.669	8.273	4.295	4.442	9.062	8.652	9.714	5.501	8.322	7.561	7.547	6.435	3.701	7.835	5.809	5.778	7.213	7.092	8.891	7.888	7.964	6.323	5.357	8.565	9.509	10.433	9.569	5.999	8.466	7.102	6.417	3.666	7.043	8.264	7.627	7.969	3.002	1.963	1.663	2.694	6.099	1.673	4.265	6.681	6.645	3.584	6.777	5.244	3.24	3.273	3.194	5.23	3.79	2.338	3.285	2.494	5.177	7.046	2.18	5.684	5.465	5.591	3.369	2.018	6.239	5.382	1.911	4.718	2.438	0.675	0.903	3.985	1.926	3.889	4.647	4.197	2.277	0.967	3.759	4.678	2.4	4.521	4.301	2.428	4.705	2.58	3.521	3.063	1.31	3.893	4.11	3.509	3.82	3.178	2.118	0.879	1.048	3.706	2.628	3.49	2.827	1.139	2.606	3.176	2.153	1.769	1.444	3.144	2.314	1.692	1.165	1.893	1.186	3.698	1.534	1.643	3.201	1.89	1.442	1.77	1.83	1.598	1.942	2.252	1.542	1.557	1.578	0.99	1.704	1.311	1.524	2.112	1.589	0.558	1.384	1.064	1.217	1.137	1.238	1.634	1.158	0.478	1.008	0.706	1.37	0.91	1.642	0.701	0.638	0.938	1.001	0.792	0.719	0.871	2.585	1.045	1.215	0.904	0.382	0.845	2.295	2.233	0.796	0.772	0.601	0.937	0.978	1.138	0.65	1.218	1.895	1.153	0.957	0.787	3.377	2.359	1.629	1.162	2.618	1.896	2.308	1.752	1.951	1.243	0.494	2.435	2.375	2.161	2.114	1.015	0.506	1.452	2.308	2.314	1.335	0.515	1.189	1.398	1.459	3.05	2.061	0.535	2.046	1.748	1.01	2.811	1.311	0.989	1.669	1.654	2.235	2.152	1.975	3.148	2.414	1.698	2.945	2.785	0.719	2.141	2.844	14.3383672	14.33238695	14.32561095	14.31804476	14.30969452	14.30056692	14.29066922	14.28000918	14.26859511	14.25643575	14.24354035	14.22991859	14.21558054	14.20053669	14.18479788	14.16837529	14.15128041	14.13352503	14.11512119	14.09608115	14.07641741	14.05614261	14.03526959	14.01381129	13.99178076	13.96919113	13.94605561	13.92238741	13.89819978	13.87350595	13.84831913	13.82265246	13.79651903	13.76993186	13.74290383	13.71544773	13.68757622	13.6593018	13.63063682	13.60159346	13.57218372	13.5424194	13.51231211	13.48187326	13.45111404	13.42004541	13.38867811	13.35702268	13.32508938	13.29288828	13.26042919	13.22772168	13.1947751	13.16159856	13.12820092	13.09459082	13.06077667	13.02676666	12.99256872	12.95819061	12.92363983	12.88892371	12.85404934	12.81902363	12.78385329	12.74854485	12.71310467	12.67753892	12.64185361	12.6060546	12.5701476	12.53413818	12.49803179	12.46183374	12.42554924	12.38918339	12.3527412	12.3162276	12.27964742	12.24300547	12.20630646	12.16955509	12.13275599	12.0959138	12.05903312	12.02211856	11.98517474	11.94820628	11.91121783	11.8742141	11.83719983	11.80017981	11.76315892	11.72614211	11.68913442	11.652141	11.6151671	11.5782181	11.5412995	11.50441697	11.46757631	11.43078348	11.39404463	11.35736609	11.32075437	11.2842162	11.2477585	11.21138842	11.17511336	11.13894092	11.10287898	11.06693565	11.03111932	10.99543862	10.9599025	10.92452014	10.88930104	10.85425499	10.81939207	10.78472265	10.75025743	10.71600739	10.68198382	10.64819834	10.61466286	10.58138961	10.5483911	10.51568018	10.48326996	10.45117388	10.41940565	10.38797925	10.35690896	10.3262093	10.29589505	10.26598121	10.23648304	10.20741598	10.17879567	10.15063794	10.12295876	10.09577423	10.06910057	10.04295411	10.0173512	9.992308279	9.967841753	9.943968033	9.920703478	9.898064367	9.876066868	9.854727006	9.83406063	9.814083376	9.794810632	9.776257507	9.758438791	9.741368919	9.72506194	9.709531475	9.694790685	9.680852236	9.667728265	9.655430344	9.643969451	9.633355936	9.623599494	9.614709133	9.60669315	9.599559104	9.593313797	9.587963249	9.58351268	9.579966496	9.577328275	9.575600753	9.574785819	9.574884505	9.575896988	9.577822585	9.580659757	9.584406115	9.589058424	9.594612618	9.601063808	9.608406303	9.616633621	9.625738515	9.635712991	9.646548333	9.658235132	9.67076331	9.684122149	9.698300326	9.713285943	9.729066556	9.745629215	9.762960497	9.781046537	9.79987307	9.819425461	9.839688746	9.860647662	9.882286688	9.904590077	9.927541891	9.951126033	9.975326286	10.00012634	10.02550981	10.05146032	10.07796144	10.1049968	10.13255009	10.16060504	10.18914552	10.21815551	10.24761912	10.27752066	10.30784459	10.3385756	10.36969856	10.4011986	10.43306109	10.46527163	10.49781613	10.53068071	10.56385184	10.59731622	10.63106087	10.66507311	10.69934054	10.73385108	10.76859295	10.80355465	10.83872502	10.87409316	10.90964851	10.94538077	10.98127994	11.01733631	11.05354046	11.08988324	11.12635575	11.16294937	11.19965575
52791	F10	F10	2007	V281	46.4	32	31.6	47.2	41	133	75_12.5_1	5_7.2_8	27.3	25.4	26.6	25.2	24	25.1	24.1	24.6	24.8	25.3	25.8	24.6	20.5	23.3	22.5	22.7	22.6	27.4	25.9	23	25.1	24	23	23.1	26.7	26.7	26.4	27.4	27	27.8	28.8	29.1	24.6	25.8	26.7	28.9	28.4	28.7	30.2	29	28.4	29.3	29.9	31.1	30.1	29.1	29.7	29.4	31.7	32.7	32.1	30.6	30.3	30.8	30.4	29.4	25.5	29.3	29.7	29.2	30.4	26.6	26.6	25.5	24.7	26.2	23.6	26.3	28.8	29.6	27.4	29	28.3	26.7	24.7	23.2	25.1	25.2	24.9	26.3	26	28.9	27.7	26	27.4	27.2	28.1	26.5	23.6	25.4	23.2	24.1	25.9	20.1	18.6	19.5	22.6	21.5	22.8	22.7	21.4	21.3	20.1	20	19.9	18.8	20.7	20	18.4	19.4	18.1	18.5	18.9	16.1	16.1	14.8	15.8	17.9	16.9	17.8	17.4	18	18.2	19	18.6	17.3	16.1	14.6	14.1	14.6	16	16.5	15.5	15.2	15.8	16	15	10.5	14.3	12.5	13.6	12.3	10.2	8	7.3	9.7	7.9	7.1	7.5	8.3	10.4	11.3	11.8	12.5	11.8	10.8	10.8	10.3	8.4	7.5	5.9	7.4	9.4	8.5	7.6	7.3	7.7	10.8	10.4	7.4	6.4	5.5	4.9	5.8	5.9	6.1	6.8	7.4	10.5	9.2	6.2	7.1	6.9	7.4	10.8	6.2	3.8	1.7	2.8	4.2	4.8	5.5	6.9	6.2	7.6	8.7	6.4	6.9	8.3	4.2	3.3	4.2	5.5	3.5	4.2	4.4	4.3	5.4	4.1	5.3	4	2.4	2.4	2	2.8	5	6.3	4.9	3.9	4.2	3.4	4	4.2	4.7	4.7	3	0.3	4.8	6.2	4.8	1.4	1.5	2.1	2.1	1.6	2.7	3.3	4.9	6.5	7.6	3.9	1.1	3.1	2.7	3.1	4.1	31.6	28	32.1	28.9	28.2	29	26.7	27.8	30.3	28.8	30.9	26.5	23.4	26.1	24	24.9	25.6	33.9	30.8	26.1	30.7	27.3	24.3	24.1	32.1	31.9	32.3	30.9	31.3	33.1	35.1	34.5	30.4	32.1	31.8	34.1	31.7	32.4	36.1	33.9	33.1	34.3	34.8	37.3	35.2	34.5	34.5	34.1	37.9	39.6	37.8	37.2	36.4	37.1	36.3	36.1	30.3	34.7	35.7	36.2	35.8	28.8	30	27.8	28.7	31.6	24.8	30.9	33.6	35.3	30.2	32.9	33.5	31.9	26.8	28.8	31.8	30.3	28.7	29.9	27.9	33.2	32.6	28.7	31.9	32.5	33.6	30.4	27.3	31.1	28.9	26.1	31.2	23.1	19.6	20.7	28.3	24.8	27.9	28.3	26.7	23.3	21.8	24.7	25.6	22.5	27.3	24.5	21.6	25	23.7	24	23.5	18.6	21.2	20.3	23.3	24.9	23.2	22.9	18.7	19.7	23.8	23.6	23.7	23.3	17.6	18	21.2	20.9	20.6	19.3	21.3	21.2	20.7	19	19.4	12.5	19.4	17.7	19.5	16.3	16.7	14.9	11.8	14.2	10.9	10.8	12.4	15.7	18	18	14.4	14.9	13.9	16.6	16.4	14.9	10.5	11.1	10.3	12.8	13.3	13.1	12.4	12.5	8.5	16.7	12.3	10.6	9.1	9.1	8.1	8.9	11.1	11.5	11.3	9.1	15.5	12.5	9.7	13.5	11.9	9.3	14.9	9	7.1	4.4	8.2	7.1	10.1	10	12.5	9	13.3	13.6	12.1	12.1	10.8	7.5	7.7	9.9	9.3	6.2	9.8	9.2	8.1	8.7	7.7	7.1	7.1	5.5	6.6	6.7	7.2	6.8	11.1	9	7.5	7.4	6.1	8.9	7.5	8.7	8.5	8.3	1.5	11.2	11.8	7.5	4.4	6.5	6.9	5.9	5.2	6.7	9.5	10.9	12.2	14.6	9	5.2	8.6	5	6.7	8.9	22.8	24	22.5	21.3	21.3	23	22.7	21	20.4	22.5	22.2	22.8	19.9	20.5	20.9	21.8	21.1	24.1	22.9	21.7	21.7	22.2	20.8	22.5	22.6	22.4	20.8	24.3	24.5	21.5	23.3	24.7	20.8	19.7	21.5	24.7	26.3	25.9	25.5	25.7	25.3	26.4	26.4	26	26.6	25.1	26.5	25.8	26.4	27.8	27.8	26.3	27.1	25.6	26.1	25.5	21	25.1	24.4	22	24.6	23.9	23.9	23.3	22.4	21.3	22.1	23.2	25.1	25.4	25.3	25.9	24.9	22.6	22.4	20.4	20.5	22.4	22.1	24	23.7	26	23.7	24.2	24.5	23.3	23.1	21.6	21.3	21.6	16.7	22.5	22.3	17.6	17.2	18.3	19.1	18.9	19.4	18.2	16.7	18.6	17.9	16.9	16.1	16	14.3	16.8	15	14.5	13.7	13.2	14.6	13.7	13	9	8.9	12.6	10.2	13.1	15.4	16.9	13.1	14.4	14.7	11.9	14.4	10.2	8.1	8.7	11.3	14.5	11	8.8	10.7	13	10.3	8.4	8.2	7.3	7.8	6.9	5.2	5	3.2	4.8	5.4	4.1	2.6	1.8	3.7	5.5	9.2	10.3	9.4	6.6	5.8	6.6	6.1	5.1	3.5	2.5	5.3	5.1	4	1.9	6.5	6.5	8.7	5.3	4.3	2.3	2.4	3.6	2	1.6	1.8	6.3	6.9	6.4	3.6	2.1	2	5.1	7.4	3	0.9	0.3	-1.3	2.1	1.2	1	1.5	3.9	2.6	4.4	2	1.9	5.5	1.9	-0.9	-1.7	3.3	1.6	0.2	0.7	0	2.2	-0.6	2.4	0.3	0.6	-1.3	-2.6	-2.7	3.3	2.6	2	0.6	0.1	0.5	-1.1	1.9	0.3	0.8	-0.9	-1	0.1	0.2	2	-1.5	-3	-0.8	-0.3	-0.5	-2	-2	0	1.1	0.7	-1.7	-2.8	-2.3	0.4	0.1	0	0	8	0	0	25	6	58	0	0	1	0	0	62	5	71	7	99	30	2	30	0	0	15	12	0	0	0	0	2	0	0	0	4	0	0	0	1	0	0	0	0	0	0	0	0	0	0	1	0	0	0	0	0	0	0	0	30	0	0	0	0	7	4	6	14	2	3	0	0	3	6	2	0	105	0	42	19	0	2	6	24	0	0	0	0	0	0	10	10	9	0	0	0	0	19	1	0	0	7	4	0	0	23	5	0	0	0	0	0	0	0	0	0	22	0	0	0	0	0	0	14	10	0	0	1	0	0	0	0	0	4	5	0	0	0	5	0	6	0	0	0	0	0	0	0	0	0	0	0	0	0	0	0	0	0	0	0	0	7	1	0	0	0	0	0	0	5	1	9	2	0	3	0	0	0	0	0	18	9	0	0	0	0	33	4	2	0	3	0	1	0	0	0	0	0	0	0	9	7	0	0	0	0	0	0	0	0	0	0	6	0	0	0	0	0	2	0	0	0	0	8	0	0	0	0	0	14	0	0	5	0	0	3	0	0	0	0	1	0	0	2	0	0	20	1	0	23.5	27.6	23	20.8	24.9	25.8	26.2	19.4	20.9	23.1	22.7	20.6	21.5	25.8	24.9	24.9	25.2	26	22.5	24.8	23.7	22.7	23.5	26.1	25.5	21	20.4	23.9	26.3	21.2	22.2	22.4	19.8	17	20.7	26.5	27.6	28.7	26.3	26.6	25.6	26.5	25.6	25.9	25.2	24.5	26	28.4	27.6	27.9	22.8	24.6	26.6	24.3	24.2	26.4	24.6	25.2	21.8	20.8	22	26.1	26.9	27.1	24.9	21.9	23.5	24.2	24.6	25.8	27.5	24.6	25.2	26	23.9	21.1	21.6	23.5	25.8	26.3	28.5	29.2	22.9	24.4	24.2	22.9	23.5	24.4	23.1	20.6	16	21.1	21.5	15.5	19.7	19.6	18.3	17.6	18.1	17.8	14.9	15.6	20.2	13.9	12.1	15.3	12.1	10	13.2	11.7	12.6	12.4	13.6	15	10.7	8.2	9.9	10.5	10.3	12.7	17	17.1	11.3	14.2	12.7	12	13.7	9.3	8.5	10	11.8	14.2	9.6	10.5	10.3	14.1	12.3	10	8.9	9.3	10.4	5.7	6.6	7.8	6.2	7.1	7.2	6	5.1	6.4	7.6	8.3	9.8	7.5	8	7.9	7.8	7.7	9.1	7.1	6.7	6.9	8	7.5	6.4	6.5	8.8	9.9	10	7.3	7	5.7	5.9	7.2	6.2	6.6	7.2	7.8	9.9	5.9	5.3	5.8	6.6	8.9	10.1	5.5	4	5.3	5.8	6.4	6.1	6.1	6.4	7	6.6	6.1	5.6	6.9	8.7	3.3	3.1	3.7	5.5	3.5	3.1	3	3.7	4.8	4.2	7.2	4.9	3.5	3.4	3.3	4.2	7.4	6.4	4.8	3.9	3.6	6.6	5.5	5.2	4.9	3.8	3.8	4.9	5.4	5.6	6.7	3.2	4.9	5.8	4.9	4.6	4.1	4.3	5.4	4.3	4.8	5.7	3.7	3.2	5.8	4.8	4.4	12.78	4.84	11.82	11.26	4.94	6.07	3.82	11.53	10.4	9.15	10.52	10.33	2.62	2.81	2.35	2.69	2.22	10.5	10.91	3.29	8.17	7.14	4.59	2.16	9.53	14.03	14.02	12.6	9.35	16.16	17.39	17.89	11.13	16.22	14.33	13.32	11.09	10.66	16.62	13.45	13.09	14.25	16.58	19.28	17.47	15.79	15.7	12.59	19.14	21.56	25.01	19.31	16.56	20.11	19.21	14.59	8.03	15.55	19.9	19.72	21.41	8.72	7.92	5.53	6.21	12.11	5.63	10.01	14.99	15.66	9	15.45	13.26	9.03	7.21	7.33	10.27	8.56	5.69	7.91	5.11	10.62	14.24	9.21	12.3	13.17	14.52	10.22	6.03	11.84	12.43	8.92	11.91	8.03	1.73	3.07	9.12	8.04	9.65	9.79	10.59	9.73	3.33	9.48	11.14	6.4	12.31	13.38	7.96	10.83	8.17	8.9	8.24	3.3	7.6	8.63	8.05	10.01	8.95	7.68	2.87	3.54	9.6	7.77	8.73	7.75	4.6	7.32	7.59	6.62	6.38	4.57	8.01	6.77	7.65	4.08	4.75	2.7	7.4	5.19	5.18	8.61	5.84	2.93	4.03	4.93	3.45	4.09	5.27	4.55	5.01	5.09	4.04	6.99	5.84	5.05	5.15	4.83	1.92	3.27	2.59	3.4	3.79	3.6	4.04	3.73	1.71	3.05	2.61	3	2.61	3.33	2.76	2.02	3.09	2.82	2.68	2.5	2.8	5.74	4.18	4.29	3.35	1.4	2.85	3.98	4.02	1.61	1.67	1.85	2.5	2.93	3.55	2.48	3.84	5.15	4.01	3.05	2.25	4.95	4.64	4.55	3.53	4.35	5.15	5.36	4.61	4.17	3.99	1.71	3.23	3.76	3.86	3.76	3.27	1.32	3.15	3.86	4.18	4.65	1.2	2.63	3.05	3.64	4.74	3.78	1.34	3.2	3.88	1.9	3.56	1.91	1.31	2.21	2.26	3.32	3.44	3.26	5.38	5.64	2.38	2.91	4.43	1.62	2.83	3.79	64.8	85.1	66	64.9	83.5	81	87.3	62.7	66.8	71.6	68.3	66.6	89.2	90.2	91.4	90.3	91.9	71.2	67.3	88.3	74.4	76.1	83.7	92.3	72.8	60	59.3	65.5	73.8	56.7	56.1	55.6	64	51.2	59.1	66.5	71.3	72.9	61.3	66.4	66.2	65	60.7	57.3	59.1	60.8	62.3	69.3	59	56.4	47.7	56	61.6	54.7	55.7	64.4	75.4	61.8	52.3	51.3	50.7	75	77.2	83	80	64.4	80.7	70.7	62.1	62.2	75.3	61.4	65.5	74.2	76.8	74.2	67.8	73.3	81.9	76.9	84.8	73.3	61.7	72.6	66.3	63.5	61.8	70.5	79.3	63.5	56.3	70.3	64.3	65.9	91.9	86.5	66.7	68.6	65.2	64.5	58.5	61.6	85.9	59.4	52.1	70.5	49.6	42.8	62.4	51.9	60.7	58.2	62.3	82	58.5	48.7	55.1	51.2	53.5	62.3	85.5	82.9	54.1	64.6	59.3	60.8	74.9	56	52.8	60.2	64.9	75.6	54.5	60.8	57.4	77.5	72.1	78.8	54.6	64.2	66.8	39.8	53	72.7	60.6	59	67.6	59.5	49.2	58.5	60.3	62	70.8	51.7	57.8	61	60.2	61.5	82.6	68.5	72.1	67	67.8	67.6	61.3	63.6	83.7	76.4	79.3	70.9	72.8	63.1	68.1	78.1	66.8	70.1	72.9	75.8	78	50.7	55.9	57.5	66.3	86.4	78	58	49.9	76.7	77.6	77.6	70.9	67.5	64.3	73.8	63.2	54.2	58.3	69.3	79.5	40	40	44.9	60.9	44.6	37.6	35.9	44.5	53.5	51.3	80.8	60.3	48.2	46.8	46.8	56.2	84.8	67	55.4	48.3	43.6	84.7	67.6	63	57.4	44.5	50.1	78.5	62.8	59.1	77.9	47.3	72	81.6	68.9	67.1	55.3	55.6	62.3	44.4	46	70.6	55.9	41.9	78.2	62.9	53.7	42	72	41	49	67	60	74	46	47	56	50	50	74	76	85	80	88	44	47	78	53	59	71	86	54	43	43	50	51	44	38	39	42	29	40	48	52	54	31	49	49	43	41	34	36	42	44	50	39	33	32	35	41	33	38	42	52	39	34	26	30	53	59	73	60	40	70	54	44	39	60	45	45	54	62	44	33	52	64	62	73	53	41	62	47	42	42	54	57	42	22	59	41	51	89	76	40	52	44	39	37	50	67	27	32	59	30	25	44	27	39	33	43	64	27	32	29	24	31	41	66	56	32	49	32	28	56	35	30	34	42	57	27	34	31	62	44	63	34	39	45	27	28	51	32	42	49	40	32	30	29	37	57	37	43	39	35	38	72	41	51	44	47	47	34	41	64	44	48	52	50	37	53	61	34	38	54	56	56	33	34	26	48	71	55	36	37	50	44	63	46	43	36	58	35	28	32	39	49	29	25	24	50	28	18	21	29	37	35	49	38	31	31	29	34	76	43	26	25	24	70	44	40	35	25	28	48	33	37	53	25	47	55	39	41	37	31	34	21	28	40	38	23	52	33	34	1.32	1.02	2.85	2.12	1.24	1.17	1.68	3.15	1.32	2.2	2.05	1.83	1.46	1.39	1.02	1.1	2.05	4.76	2.78	1.46	2.12	1.9	1.39	1.46	1.76	3.37	2.05	1.1	1.76	2.41	2.2	3.15	2.27	1.9	1.98	3.95	4.98	1.32	1.68	1.9	1.98	2.41	1.98	1.98	1.98	2.12	2.34	2.12	1.68	2.34	3.37	2.78	1.46	2.05	1.83	1.98	1.61	1.68	1.9	1.54	1.61	1.1	1.17	1.32	1.46	1.68	1.32	1.39	1.61	1.68	2.41	3.22	1.83	1.46	1.9	1.83	2.05	1.32	1.17	2.05	2.12	2.27	2.49	1.39	1.76	1.54	1.39	1.98	0.95	2.49	1.54	1.02	1.83	1.98	0.59	0.73	1.76	1.24	1.54	2.2	1.46	1.32	0.95	2.56	1.76	1.32	2.05	1.83	1.24	1.98	1.17	1.24	1.32	1.32	2.41	2.05	1.61	1.68	1.02	0.95	1.32	1.46	1.61	1.32	1.9	1.1	1.1	2.05	1.9	1.02	1.1	1.98	2.05	0.95	0.81	1.02	1.98	1.9	2.93	0.95	1.02	2.2	0.95	2.27	1.46	1.83	2.2	2.41	1.9	1.02	0.88	1.24	1.1	1.17	0.95	1.32	2.05	1.46	1.1	2.27	1.98	1.24	1.24	1.61	2.05	1.24	1.17	1.32	1.24	2.56	1.68	2.34	0.88	1.39	1.24	1.46	1.1	1.32	1.46	2.71	0.95	1.02	0.95	1.1	1.54	3.66	3.15	2.41	1.61	1.32	1.32	1.17	1.02	0.95	1.32	1.68	0.81	1.24	1.83	4.02	2.41	1.24	1.32	3	1.46	1.98	1.83	2.56	1.17	0.95	3.88	2.93	2.34	2.2	1.02	1.46	1.83	2.49	2.27	0.95	1.61	1.32	1.68	1.32	2.85	1.9	1.24	2.12	1.17	1.83	3.15	1.76	1.83	2.27	2.2	2.56	1.9	1.98	2.2	1.17	2.63	3.66	1.83	1.46	2.93	2.41	2.2	2.93	6.58	3.66	2.93	3.66	5.12	5.85	4.39	4.39	4.39	3.66	2.93	2.93	3.66	3.66	5.85	7.32	5.12	2.93	5.12	3.66	2.2	2.93	4.39	6.58	4.39	2.2	3.66	4.39	5.85	5.85	5.12	3.66	3.66	7.32	8.05	2.93	4.39	4.39	3.66	4.39	3.66	4.39	5.12	4.39	5.12	4.39	3.66	5.12	5.85	5.85	4.39	4.39	4.39	4.39	5.12	3.66	4.39	4.39	3.66	3.66	2.2	2.2	3.66	4.39	2.2	2.93	4.39	4.39	5.12	5.85	4.39	3.66	4.39	2.93	4.39	4.39	2.93	4.39	3.66	4.39	5.12	2.93	4.39	4.39	3.66	5.12	2.93	5.85	4.39	2.2	5.12	4.39	1.46	2.2	3.66	2.93	3.66	5.85	3.66	2.93	2.2	5.12	4.39	2.93	4.39	3.66	2.93	5.12	2.93	2.93	2.93	3.66	6.58	5.12	3.66	5.12	2.2	2.2	3.66	4.39	3.66	3.66	3.66	2.93	2.2	3.66	5.85	2.93	2.93	4.39	3.66	2.2	1.46	2.2	6.58	5.12	5.12	2.2	4.39	3.66	2.93	5.85	2.93	3.66	5.12	5.12	5.12	2.2	2.2	2.93	2.2	2.93	2.2	2.93	4.39	3.66	2.2	5.12	5.12	2.93	3.66	5.12	5.12	2.93	2.2	3.66	3.66	5.85	5.12	5.12	2.2	5.12	2.2	3.66	2.2	2.93	3.66	5.85	2.2	2.2	2.2	2.2	3.66	7.32	6.58	5.85	4.39	2.93	3.66	3.66	2.93	1.46	4.39	4.39	1.46	2.2	5.12	7.32	4.39	3.66	2.93	6.58	4.39	4.39	3.66	4.39	3.66	2.2	8.05	5.85	5.12	5.12	2.2	2.93	5.12	5.12	5.12	2.2	3.66	2.93	4.39	3.66	5.12	5.12	2.93	3.66	2.93	5.12	5.85	3.66	4.39	5.12	5.12	5.12	5.12	5.12	4.39	2.93	6.58	6.58	5.12	2.93	5.85	5.12	1.5	0	11.2	3.7	1	0	0	5.4	4.9	5	3.1	1.7	0	0	0	0	0	4.8	6.8	0.2	4.2	0.1	0	0	5.8	10.4	13.1	2.7	3.1	13.2	11.8	11.8	4.9	13.2	11	6	2.3	0.9	11.1	5.4	5.4	8.3	8	12.5	10.3	11.1	4.9	4	12.6	12.2	9.6	12.5	6.4	11.2	7.9	7.4	2.5	10.2	11.8	11.4	11.4	0.8	0	0	0.5	9.8	0	4.8	10.4	9.6	0.4	5.5	5.6	1.3	1.9	1.8	7.6	4.8	0.6	1.3	0.1	6.3	10.9	0	9.4	9	9.3	0.5	0.1	10.7	10.8	0	6.5	0	0	0	6.4	0	6.5	8	8.3	0	0	1.9	10	3	6	4.2	1.8	10.3	3.5	9.4	6.6	0.1	8.6	10.6	9.8	8.8	10.1	2.9	0	0	10.1	5.8	8.3	9.6	0	1.4	8.7	6.8	2.2	0	7.3	9.6	1.3	0.9	3.7	1.8	9.7	5	6.2	4.5	9.5	4	9.6	3.7	4.7	5	9	9.1	9.4	6.2	0	0.1	0	5.3	8.7	6.5	0.2	3.3	3.2	8.3	4.8	4.7	6.4	5.8	0	5.9	0.2	4.5	2.2	9.2	2	1	4.2	6.2	4.8	0	3.5	8.6	0	7.7	5.3	0	0.8	4.3	5.6	1.9	6.7	1.1	6.9	6.4	8.3	0.3	5.2	8.8	8.2	3.3	0	7.2	8.9	9.3	3.1	9.3	7.7	7.4	0	0.5	1.3	0	7.7	8.1	8.6	9.5	0.2	0	4.5	9.1	8.6	0.1	0	4.6	3.4	4.1	9.6	7.9	0	8.5	7.6	1	9.4	5.7	3.5	6.5	6.2	6	8	5.9	9.5	8.2	3.1	9.8	10.6	0	4	9.3	143	56.8	307.5	180.1	134.2	56.7	56.6	208.6	200	201.5	169.2	145.3	56.3	56.2	56.1	56.1	56	196.8	230.4	118.6	186	116.5	55.4	55.3	212	289.3	334.5	159	165.4	335.1	311.1	310.7	194.4	333.4	296.1	211.8	149.5	125.7	295.9	200.2	199.8	247.7	242.2	316.5	279.4	292.1	188.7	173.3	315	307.7	264.2	311.3	210.3	288.5	233.7	224.9	144.2	269.2	294.4	287.1	286.3	114	48.6	48.4	107.6	256.2	47.7	174.7	263.1	249.5	102.9	182.9	183.7	115.3	124.1	121.9	211.6	167.2	101.4	111.6	92.5	186.9	256.2	43.2	231.1	223.9	227.3	94.4	87.8	244.7	244.9	40.8	179.3	40.3	40	39.7	173.7	39.1	173	193.3	196.4	37.8	37.5	103.5	215.2	117.2	157.6	131.9	98.3	212.6	119.7	197.8	159.2	72.1	183.3	208.3	196.5	182.2	197.7	104.2	32.2	31.9	192.3	137.2	167.3	182.1	30.5	79.5	167.4	143.3	87.1	29.1	146.2	172.3	73.9	68.6	100.5	77.9	167.7	113.1	125.8	105.9	161.1	98.9	160.2	94.2	104.5	107.2	149.8	150.1	152.4	117.4	24.6	51.5	24.3	105.5	140.5	116.9	51.1	82.8	81.4	133.4	97.1	95.7	112.7	106.3	22.9	106.7	49	92.1	68.8	138.8	66.5	56.4	88.4	108.3	94.2	22.4	81.2	132.2	22.4	123.3	99.4	22.5	54.6	89.8	103.1	66	114.7	58.3	117.4	112.6	132.4	51	101.5	139	133.4	83.1	23.8	124.8	143.2	148.2	83.2	149.7	133.4	131	25.1	57.6	66.8	25.6	138.3	143.6	150.2	161.2	57.4	26.9	107.5	161	156.4	58.8	28.1	112.7	99.4	108.5	175.1	155.9	29.7	165.5	155.7	75.4	180.4	135.5	108.9	147.7	144.9	143.5	170.3	144.3	192.3	176.6	110.7	200.4	212.4	34.7	126.3	199.1	4.283	1.631	8.173	5.245	2.913	1.864	1.662	6.53	4.784	5.261	4.883	4.298	1.348	1.394	1.224	1.293	1.401	7.039	6.497	2.449	4.755	3.291	1.684	1.277	5.269	8.669	8.273	4.295	4.442	9.062	8.652	9.714	5.501	8.322	7.561	7.547	6.435	3.701	7.835	5.809	5.778	7.213	7.092	8.891	7.888	7.964	6.323	5.357	8.565	9.509	10.433	9.569	5.999	8.466	7.102	6.417	3.666	7.043	8.264	7.627	7.969	3.002	1.963	1.663	2.694	6.099	1.673	4.265	6.681	6.645	3.584	6.777	5.244	3.24	3.273	3.194	5.23	3.79	2.338	3.285	2.494	5.177	7.046	2.18	5.684	5.465	5.591	3.369	2.018	6.239	5.382	1.911	4.718	2.438	0.675	0.903	3.985	1.926	3.889	4.647	4.197	2.277	0.967	3.759	4.678	2.4	4.521	4.301	2.428	4.705	2.58	3.521	3.063	1.31	3.893	4.11	3.509	3.82	3.178	2.118	0.879	1.048	3.706	2.628	3.49	2.827	1.139	2.606	3.176	2.153	1.769	1.444	3.144	2.314	1.692	1.165	1.893	1.186	3.698	1.534	1.643	3.201	1.89	1.442	1.77	1.83	1.598	1.942	2.252	1.542	1.557	1.578	0.99	1.704	1.311	1.524	2.112	1.589	0.558	1.384	1.064	1.217	1.137	1.238	1.634	1.158	0.478	1.008	0.706	1.37	0.91	1.642	0.701	0.638	0.938	1.001	0.792	0.719	0.871	2.585	1.045	1.215	0.904	0.382	0.845	2.295	2.233	0.796	0.772	0.601	0.937	0.978	1.138	0.65	1.218	1.895	1.153	0.957	0.787	3.377	2.359	1.629	1.162	2.618	1.896	2.308	1.752	1.951	1.243	0.494	2.435	2.375	2.161	2.114	1.015	0.506	1.452	2.308	2.314	1.335	0.515	1.189	1.398	1.459	3.05	2.061	0.535	2.046	1.748	1.01	2.811	1.311	0.989	1.669	1.654	2.235	2.152	1.975	3.148	2.414	1.698	2.945	2.785	0.719	2.141	2.844	14.3383672	14.33238695	14.32561095	14.31804476	14.30969452	14.30056692	14.29066922	14.28000918	14.26859511	14.25643575	14.24354035	14.22991859	14.21558054	14.20053669	14.18479788	14.16837529	14.15128041	14.13352503	14.11512119	14.09608115	14.07641741	14.05614261	14.03526959	14.01381129	13.99178076	13.96919113	13.94605561	13.92238741	13.89819978	13.87350595	13.84831913	13.82265246	13.79651903	13.76993186	13.74290383	13.71544773	13.68757622	13.6593018	13.63063682	13.60159346	13.57218372	13.5424194	13.51231211	13.48187326	13.45111404	13.42004541	13.38867811	13.35702268	13.32508938	13.29288828	13.26042919	13.22772168	13.1947751	13.16159856	13.12820092	13.09459082	13.06077667	13.02676666	12.99256872	12.95819061	12.92363983	12.88892371	12.85404934	12.81902363	12.78385329	12.74854485	12.71310467	12.67753892	12.64185361	12.6060546	12.5701476	12.53413818	12.49803179	12.46183374	12.42554924	12.38918339	12.3527412	12.3162276	12.27964742	12.24300547	12.20630646	12.16955509	12.13275599	12.0959138	12.05903312	12.02211856	11.98517474	11.94820628	11.91121783	11.8742141	11.83719983	11.80017981	11.76315892	11.72614211	11.68913442	11.652141	11.6151671	11.5782181	11.5412995	11.50441697	11.46757631	11.43078348	11.39404463	11.35736609	11.32075437	11.2842162	11.2477585	11.21138842	11.17511336	11.13894092	11.10287898	11.06693565	11.03111932	10.99543862	10.9599025	10.92452014	10.88930104	10.85425499	10.81939207	10.78472265	10.75025743	10.71600739	10.68198382	10.64819834	10.61466286	10.58138961	10.5483911	10.51568018	10.48326996	10.45117388	10.41940565	10.38797925	10.35690896	10.3262093	10.29589505	10.26598121	10.23648304	10.20741598	10.17879567	10.15063794	10.12295876	10.09577423	10.06910057	10.04295411	10.0173512	9.992308279	9.967841753	9.943968033	9.920703478	9.898064367	9.876066868	9.854727006	9.83406063	9.814083376	9.794810632	9.776257507	9.758438791	9.741368919	9.72506194	9.709531475	9.694790685	9.680852236	9.667728265	9.655430344	9.643969451	9.633355936	9.623599494	9.614709133	9.60669315	9.599559104	9.593313797	9.587963249	9.58351268	9.579966496	9.577328275	9.575600753	9.574785819	9.574884505	9.575896988	9.577822585	9.580659757	9.584406115	9.589058424	9.594612618	9.601063808	9.608406303	9.616633621	9.625738515	9.635712991	9.646548333	9.658235132	9.67076331	9.684122149	9.698300326	9.713285943	9.729066556	9.745629215	9.762960497	9.781046537	9.79987307	9.819425461	9.839688746	9.860647662	9.882286688	9.904590077	9.927541891	9.951126033	9.975326286	10.00012634	10.02550981	10.05146032	10.07796144	10.1049968	10.13255009	10.16060504	10.18914552	10.21815551	10.24761912	10.27752066	10.30784459	10.3385756	10.36969856	10.4011986	10.43306109	10.46527163	10.49781613	10.53068071	10.56385184	10.59731622	10.63106087	10.66507311	10.69934054	10.73385108	10.76859295	10.80355465	10.83872502	10.87409316	10.90964851	10.94538077	10.98127994	11.01733631	11.05354046	11.08988324	11.12635575	11.16294937	11.19965575
52792	F10	F10	2007	V183	30.4	66	37.9	43.9	50	134	75_12.5_1	5_7.2_8	27.3	25.4	26.6	25.2	24	25.1	24.1	24.6	24.8	25.3	25.8	24.6	20.5	23.3	22.5	22.7	22.6	27.4	25.9	23	25.1	24	23	23.1	26.7	26.7	26.4	27.4	27	27.8	28.8	29.1	24.6	25.8	26.7	28.9	28.4	28.7	30.2	29	28.4	29.3	29.9	31.1	30.1	29.1	29.7	29.4	31.7	32.7	32.1	30.6	30.3	30.8	30.4	29.4	25.5	29.3	29.7	29.2	30.4	26.6	26.6	25.5	24.7	26.2	23.6	26.3	28.8	29.6	27.4	29	28.3	26.7	24.7	23.2	25.1	25.2	24.9	26.3	26	28.9	27.7	26	27.4	27.2	28.1	26.5	23.6	25.4	23.2	24.1	25.9	20.1	18.6	19.5	22.6	21.5	22.8	22.7	21.4	21.3	20.1	20	19.9	18.8	20.7	20	18.4	19.4	18.1	18.5	18.9	16.1	16.1	14.8	15.8	17.9	16.9	17.8	17.4	18	18.2	19	18.6	17.3	16.1	14.6	14.1	14.6	16	16.5	15.5	15.2	15.8	16	15	10.5	14.3	12.5	13.6	12.3	10.2	8	7.3	9.7	7.9	7.1	7.5	8.3	10.4	11.3	11.8	12.5	11.8	10.8	10.8	10.3	8.4	7.5	5.9	7.4	9.4	8.5	7.6	7.3	7.7	10.8	10.4	7.4	6.4	5.5	4.9	5.8	5.9	6.1	6.8	7.4	10.5	9.2	6.2	7.1	6.9	7.4	10.8	6.2	3.8	1.7	2.8	4.2	4.8	5.5	6.9	6.2	7.6	8.7	6.4	6.9	8.3	4.2	3.3	4.2	5.5	3.5	4.2	4.4	4.3	5.4	4.1	5.3	4	2.4	2.4	2	2.8	5	6.3	4.9	3.9	4.2	3.4	4	4.2	4.7	4.7	3	0.3	4.8	6.2	4.8	1.4	1.5	2.1	2.1	1.6	2.7	3.3	4.9	6.5	7.6	3.9	1.1	3.1	2.7	3.1	4.1	31.6	28	32.1	28.9	28.2	29	26.7	27.8	30.3	28.8	30.9	26.5	23.4	26.1	24	24.9	25.6	33.9	30.8	26.1	30.7	27.3	24.3	24.1	32.1	31.9	32.3	30.9	31.3	33.1	35.1	34.5	30.4	32.1	31.8	34.1	31.7	32.4	36.1	33.9	33.1	34.3	34.8	37.3	35.2	34.5	34.5	34.1	37.9	39.6	37.8	37.2	36.4	37.1	36.3	36.1	30.3	34.7	35.7	36.2	35.8	28.8	30	27.8	28.7	31.6	24.8	30.9	33.6	35.3	30.2	32.9	33.5	31.9	26.8	28.8	31.8	30.3	28.7	29.9	27.9	33.2	32.6	28.7	31.9	32.5	33.6	30.4	27.3	31.1	28.9	26.1	31.2	23.1	19.6	20.7	28.3	24.8	27.9	28.3	26.7	23.3	21.8	24.7	25.6	22.5	27.3	24.5	21.6	25	23.7	24	23.5	18.6	21.2	20.3	23.3	24.9	23.2	22.9	18.7	19.7	23.8	23.6	23.7	23.3	17.6	18	21.2	20.9	20.6	19.3	21.3	21.2	20.7	19	19.4	12.5	19.4	17.7	19.5	16.3	16.7	14.9	11.8	14.2	10.9	10.8	12.4	15.7	18	18	14.4	14.9	13.9	16.6	16.4	14.9	10.5	11.1	10.3	12.8	13.3	13.1	12.4	12.5	8.5	16.7	12.3	10.6	9.1	9.1	8.1	8.9	11.1	11.5	11.3	9.1	15.5	12.5	9.7	13.5	11.9	9.3	14.9	9	7.1	4.4	8.2	7.1	10.1	10	12.5	9	13.3	13.6	12.1	12.1	10.8	7.5	7.7	9.9	9.3	6.2	9.8	9.2	8.1	8.7	7.7	7.1	7.1	5.5	6.6	6.7	7.2	6.8	11.1	9	7.5	7.4	6.1	8.9	7.5	8.7	8.5	8.3	1.5	11.2	11.8	7.5	4.4	6.5	6.9	5.9	5.2	6.7	9.5	10.9	12.2	14.6	9	5.2	8.6	5	6.7	8.9	22.8	24	22.5	21.3	21.3	23	22.7	21	20.4	22.5	22.2	22.8	19.9	20.5	20.9	21.8	21.1	24.1	22.9	21.7	21.7	22.2	20.8	22.5	22.6	22.4	20.8	24.3	24.5	21.5	23.3	24.7	20.8	19.7	21.5	24.7	26.3	25.9	25.5	25.7	25.3	26.4	26.4	26	26.6	25.1	26.5	25.8	26.4	27.8	27.8	26.3	27.1	25.6	26.1	25.5	21	25.1	24.4	22	24.6	23.9	23.9	23.3	22.4	21.3	22.1	23.2	25.1	25.4	25.3	25.9	24.9	22.6	22.4	20.4	20.5	22.4	22.1	24	23.7	26	23.7	24.2	24.5	23.3	23.1	21.6	21.3	21.6	16.7	22.5	22.3	17.6	17.2	18.3	19.1	18.9	19.4	18.2	16.7	18.6	17.9	16.9	16.1	16	14.3	16.8	15	14.5	13.7	13.2	14.6	13.7	13	9	8.9	12.6	10.2	13.1	15.4	16.9	13.1	14.4	14.7	11.9	14.4	10.2	8.1	8.7	11.3	14.5	11	8.8	10.7	13	10.3	8.4	8.2	7.3	7.8	6.9	5.2	5	3.2	4.8	5.4	4.1	2.6	1.8	3.7	5.5	9.2	10.3	9.4	6.6	5.8	6.6	6.1	5.1	3.5	2.5	5.3	5.1	4	1.9	6.5	6.5	8.7	5.3	4.3	2.3	2.4	3.6	2	1.6	1.8	6.3	6.9	6.4	3.6	2.1	2	5.1	7.4	3	0.9	0.3	-1.3	2.1	1.2	1	1.5	3.9	2.6	4.4	2	1.9	5.5	1.9	-0.9	-1.7	3.3	1.6	0.2	0.7	0	2.2	-0.6	2.4	0.3	0.6	-1.3	-2.6	-2.7	3.3	2.6	2	0.6	0.1	0.5	-1.1	1.9	0.3	0.8	-0.9	-1	0.1	0.2	2	-1.5	-3	-0.8	-0.3	-0.5	-2	-2	0	1.1	0.7	-1.7	-2.8	-2.3	0.4	0.1	0	0	8	0	0	25	6	58	0	0	1	0	0	62	5	71	7	99	30	2	30	0	0	15	12	0	0	0	0	2	0	0	0	4	0	0	0	1	0	0	0	0	0	0	0	0	0	0	1	0	0	0	0	0	0	0	0	30	0	0	0	0	7	4	6	14	2	3	0	0	3	6	2	0	105	0	42	19	0	2	6	24	0	0	0	0	0	0	10	10	9	0	0	0	0	19	1	0	0	7	4	0	0	23	5	0	0	0	0	0	0	0	0	0	22	0	0	0	0	0	0	14	10	0	0	1	0	0	0	0	0	4	5	0	0	0	5	0	6	0	0	0	0	0	0	0	0	0	0	0	0	0	0	0	0	0	0	0	0	7	1	0	0	0	0	0	0	5	1	9	2	0	3	0	0	0	0	0	18	9	0	0	0	0	33	4	2	0	3	0	1	0	0	0	0	0	0	0	9	7	0	0	0	0	0	0	0	0	0	0	6	0	0	0	0	0	2	0	0	0	0	8	0	0	0	0	0	14	0	0	5	0	0	3	0	0	0	0	1	0	0	2	0	0	20	1	0	23.5	27.6	23	20.8	24.9	25.8	26.2	19.4	20.9	23.1	22.7	20.6	21.5	25.8	24.9	24.9	25.2	26	22.5	24.8	23.7	22.7	23.5	26.1	25.5	21	20.4	23.9	26.3	21.2	22.2	22.4	19.8	17	20.7	26.5	27.6	28.7	26.3	26.6	25.6	26.5	25.6	25.9	25.2	24.5	26	28.4	27.6	27.9	22.8	24.6	26.6	24.3	24.2	26.4	24.6	25.2	21.8	20.8	22	26.1	26.9	27.1	24.9	21.9	23.5	24.2	24.6	25.8	27.5	24.6	25.2	26	23.9	21.1	21.6	23.5	25.8	26.3	28.5	29.2	22.9	24.4	24.2	22.9	23.5	24.4	23.1	20.6	16	21.1	21.5	15.5	19.7	19.6	18.3	17.6	18.1	17.8	14.9	15.6	20.2	13.9	12.1	15.3	12.1	10	13.2	11.7	12.6	12.4	13.6	15	10.7	8.2	9.9	10.5	10.3	12.7	17	17.1	11.3	14.2	12.7	12	13.7	9.3	8.5	10	11.8	14.2	9.6	10.5	10.3	14.1	12.3	10	8.9	9.3	10.4	5.7	6.6	7.8	6.2	7.1	7.2	6	5.1	6.4	7.6	8.3	9.8	7.5	8	7.9	7.8	7.7	9.1	7.1	6.7	6.9	8	7.5	6.4	6.5	8.8	9.9	10	7.3	7	5.7	5.9	7.2	6.2	6.6	7.2	7.8	9.9	5.9	5.3	5.8	6.6	8.9	10.1	5.5	4	5.3	5.8	6.4	6.1	6.1	6.4	7	6.6	6.1	5.6	6.9	8.7	3.3	3.1	3.7	5.5	3.5	3.1	3	3.7	4.8	4.2	7.2	4.9	3.5	3.4	3.3	4.2	7.4	6.4	4.8	3.9	3.6	6.6	5.5	5.2	4.9	3.8	3.8	4.9	5.4	5.6	6.7	3.2	4.9	5.8	4.9	4.6	4.1	4.3	5.4	4.3	4.8	5.7	3.7	3.2	5.8	4.8	4.4	12.78	4.84	11.82	11.26	4.94	6.07	3.82	11.53	10.4	9.15	10.52	10.33	2.62	2.81	2.35	2.69	2.22	10.5	10.91	3.29	8.17	7.14	4.59	2.16	9.53	14.03	14.02	12.6	9.35	16.16	17.39	17.89	11.13	16.22	14.33	13.32	11.09	10.66	16.62	13.45	13.09	14.25	16.58	19.28	17.47	15.79	15.7	12.59	19.14	21.56	25.01	19.31	16.56	20.11	19.21	14.59	8.03	15.55	19.9	19.72	21.41	8.72	7.92	5.53	6.21	12.11	5.63	10.01	14.99	15.66	9	15.45	13.26	9.03	7.21	7.33	10.27	8.56	5.69	7.91	5.11	10.62	14.24	9.21	12.3	13.17	14.52	10.22	6.03	11.84	12.43	8.92	11.91	8.03	1.73	3.07	9.12	8.04	9.65	9.79	10.59	9.73	3.33	9.48	11.14	6.4	12.31	13.38	7.96	10.83	8.17	8.9	8.24	3.3	7.6	8.63	8.05	10.01	8.95	7.68	2.87	3.54	9.6	7.77	8.73	7.75	4.6	7.32	7.59	6.62	6.38	4.57	8.01	6.77	7.65	4.08	4.75	2.7	7.4	5.19	5.18	8.61	5.84	2.93	4.03	4.93	3.45	4.09	5.27	4.55	5.01	5.09	4.04	6.99	5.84	5.05	5.15	4.83	1.92	3.27	2.59	3.4	3.79	3.6	4.04	3.73	1.71	3.05	2.61	3	2.61	3.33	2.76	2.02	3.09	2.82	2.68	2.5	2.8	5.74	4.18	4.29	3.35	1.4	2.85	3.98	4.02	1.61	1.67	1.85	2.5	2.93	3.55	2.48	3.84	5.15	4.01	3.05	2.25	4.95	4.64	4.55	3.53	4.35	5.15	5.36	4.61	4.17	3.99	1.71	3.23	3.76	3.86	3.76	3.27	1.32	3.15	3.86	4.18	4.65	1.2	2.63	3.05	3.64	4.74	3.78	1.34	3.2	3.88	1.9	3.56	1.91	1.31	2.21	2.26	3.32	3.44	3.26	5.38	5.64	2.38	2.91	4.43	1.62	2.83	3.79	64.8	85.1	66	64.9	83.5	81	87.3	62.7	66.8	71.6	68.3	66.6	89.2	90.2	91.4	90.3	91.9	71.2	67.3	88.3	74.4	76.1	83.7	92.3	72.8	60	59.3	65.5	73.8	56.7	56.1	55.6	64	51.2	59.1	66.5	71.3	72.9	61.3	66.4	66.2	65	60.7	57.3	59.1	60.8	62.3	69.3	59	56.4	47.7	56	61.6	54.7	55.7	64.4	75.4	61.8	52.3	51.3	50.7	75	77.2	83	80	64.4	80.7	70.7	62.1	62.2	75.3	61.4	65.5	74.2	76.8	74.2	67.8	73.3	81.9	76.9	84.8	73.3	61.7	72.6	66.3	63.5	61.8	70.5	79.3	63.5	56.3	70.3	64.3	65.9	91.9	86.5	66.7	68.6	65.2	64.5	58.5	61.6	85.9	59.4	52.1	70.5	49.6	42.8	62.4	51.9	60.7	58.2	62.3	82	58.5	48.7	55.1	51.2	53.5	62.3	85.5	82.9	54.1	64.6	59.3	60.8	74.9	56	52.8	60.2	64.9	75.6	54.5	60.8	57.4	77.5	72.1	78.8	54.6	64.2	66.8	39.8	53	72.7	60.6	59	67.6	59.5	49.2	58.5	60.3	62	70.8	51.7	57.8	61	60.2	61.5	82.6	68.5	72.1	67	67.8	67.6	61.3	63.6	83.7	76.4	79.3	70.9	72.8	63.1	68.1	78.1	66.8	70.1	72.9	75.8	78	50.7	55.9	57.5	66.3	86.4	78	58	49.9	76.7	77.6	77.6	70.9	67.5	64.3	73.8	63.2	54.2	58.3	69.3	79.5	40	40	44.9	60.9	44.6	37.6	35.9	44.5	53.5	51.3	80.8	60.3	48.2	46.8	46.8	56.2	84.8	67	55.4	48.3	43.6	84.7	67.6	63	57.4	44.5	50.1	78.5	62.8	59.1	77.9	47.3	72	81.6	68.9	67.1	55.3	55.6	62.3	44.4	46	70.6	55.9	41.9	78.2	62.9	53.7	42	72	41	49	67	60	74	46	47	56	50	50	74	76	85	80	88	44	47	78	53	59	71	86	54	43	43	50	51	44	38	39	42	29	40	48	52	54	31	49	49	43	41	34	36	42	44	50	39	33	32	35	41	33	38	42	52	39	34	26	30	53	59	73	60	40	70	54	44	39	60	45	45	54	62	44	33	52	64	62	73	53	41	62	47	42	42	54	57	42	22	59	41	51	89	76	40	52	44	39	37	50	67	27	32	59	30	25	44	27	39	33	43	64	27	32	29	24	31	41	66	56	32	49	32	28	56	35	30	34	42	57	27	34	31	62	44	63	34	39	45	27	28	51	32	42	49	40	32	30	29	37	57	37	43	39	35	38	72	41	51	44	47	47	34	41	64	44	48	52	50	37	53	61	34	38	54	56	56	33	34	26	48	71	55	36	37	50	44	63	46	43	36	58	35	28	32	39	49	29	25	24	50	28	18	21	29	37	35	49	38	31	31	29	34	76	43	26	25	24	70	44	40	35	25	28	48	33	37	53	25	47	55	39	41	37	31	34	21	28	40	38	23	52	33	34	1.32	1.02	2.85	2.12	1.24	1.17	1.68	3.15	1.32	2.2	2.05	1.83	1.46	1.39	1.02	1.1	2.05	4.76	2.78	1.46	2.12	1.9	1.39	1.46	1.76	3.37	2.05	1.1	1.76	2.41	2.2	3.15	2.27	1.9	1.98	3.95	4.98	1.32	1.68	1.9	1.98	2.41	1.98	1.98	1.98	2.12	2.34	2.12	1.68	2.34	3.37	2.78	1.46	2.05	1.83	1.98	1.61	1.68	1.9	1.54	1.61	1.1	1.17	1.32	1.46	1.68	1.32	1.39	1.61	1.68	2.41	3.22	1.83	1.46	1.9	1.83	2.05	1.32	1.17	2.05	2.12	2.27	2.49	1.39	1.76	1.54	1.39	1.98	0.95	2.49	1.54	1.02	1.83	1.98	0.59	0.73	1.76	1.24	1.54	2.2	1.46	1.32	0.95	2.56	1.76	1.32	2.05	1.83	1.24	1.98	1.17	1.24	1.32	1.32	2.41	2.05	1.61	1.68	1.02	0.95	1.32	1.46	1.61	1.32	1.9	1.1	1.1	2.05	1.9	1.02	1.1	1.98	2.05	0.95	0.81	1.02	1.98	1.9	2.93	0.95	1.02	2.2	0.95	2.27	1.46	1.83	2.2	2.41	1.9	1.02	0.88	1.24	1.1	1.17	0.95	1.32	2.05	1.46	1.1	2.27	1.98	1.24	1.24	1.61	2.05	1.24	1.17	1.32	1.24	2.56	1.68	2.34	0.88	1.39	1.24	1.46	1.1	1.32	1.46	2.71	0.95	1.02	0.95	1.1	1.54	3.66	3.15	2.41	1.61	1.32	1.32	1.17	1.02	0.95	1.32	1.68	0.81	1.24	1.83	4.02	2.41	1.24	1.32	3	1.46	1.98	1.83	2.56	1.17	0.95	3.88	2.93	2.34	2.2	1.02	1.46	1.83	2.49	2.27	0.95	1.61	1.32	1.68	1.32	2.85	1.9	1.24	2.12	1.17	1.83	3.15	1.76	1.83	2.27	2.2	2.56	1.9	1.98	2.2	1.17	2.63	3.66	1.83	1.46	2.93	2.41	2.2	2.93	6.58	3.66	2.93	3.66	5.12	5.85	4.39	4.39	4.39	3.66	2.93	2.93	3.66	3.66	5.85	7.32	5.12	2.93	5.12	3.66	2.2	2.93	4.39	6.58	4.39	2.2	3.66	4.39	5.85	5.85	5.12	3.66	3.66	7.32	8.05	2.93	4.39	4.39	3.66	4.39	3.66	4.39	5.12	4.39	5.12	4.39	3.66	5.12	5.85	5.85	4.39	4.39	4.39	4.39	5.12	3.66	4.39	4.39	3.66	3.66	2.2	2.2	3.66	4.39	2.2	2.93	4.39	4.39	5.12	5.85	4.39	3.66	4.39	2.93	4.39	4.39	2.93	4.39	3.66	4.39	5.12	2.93	4.39	4.39	3.66	5.12	2.93	5.85	4.39	2.2	5.12	4.39	1.46	2.2	3.66	2.93	3.66	5.85	3.66	2.93	2.2	5.12	4.39	2.93	4.39	3.66	2.93	5.12	2.93	2.93	2.93	3.66	6.58	5.12	3.66	5.12	2.2	2.2	3.66	4.39	3.66	3.66	3.66	2.93	2.2	3.66	5.85	2.93	2.93	4.39	3.66	2.2	1.46	2.2	6.58	5.12	5.12	2.2	4.39	3.66	2.93	5.85	2.93	3.66	5.12	5.12	5.12	2.2	2.2	2.93	2.2	2.93	2.2	2.93	4.39	3.66	2.2	5.12	5.12	2.93	3.66	5.12	5.12	2.93	2.2	3.66	3.66	5.85	5.12	5.12	2.2	5.12	2.2	3.66	2.2	2.93	3.66	5.85	2.2	2.2	2.2	2.2	3.66	7.32	6.58	5.85	4.39	2.93	3.66	3.66	2.93	1.46	4.39	4.39	1.46	2.2	5.12	7.32	4.39	3.66	2.93	6.58	4.39	4.39	3.66	4.39	3.66	2.2	8.05	5.85	5.12	5.12	2.2	2.93	5.12	5.12	5.12	2.2	3.66	2.93	4.39	3.66	5.12	5.12	2.93	3.66	2.93	5.12	5.85	3.66	4.39	5.12	5.12	5.12	5.12	5.12	4.39	2.93	6.58	6.58	5.12	2.93	5.85	5.12	1.5	0	11.2	3.7	1	0	0	5.4	4.9	5	3.1	1.7	0	0	0	0	0	4.8	6.8	0.2	4.2	0.1	0	0	5.8	10.4	13.1	2.7	3.1	13.2	11.8	11.8	4.9	13.2	11	6	2.3	0.9	11.1	5.4	5.4	8.3	8	12.5	10.3	11.1	4.9	4	12.6	12.2	9.6	12.5	6.4	11.2	7.9	7.4	2.5	10.2	11.8	11.4	11.4	0.8	0	0	0.5	9.8	0	4.8	10.4	9.6	0.4	5.5	5.6	1.3	1.9	1.8	7.6	4.8	0.6	1.3	0.1	6.3	10.9	0	9.4	9	9.3	0.5	0.1	10.7	10.8	0	6.5	0	0	0	6.4	0	6.5	8	8.3	0	0	1.9	10	3	6	4.2	1.8	10.3	3.5	9.4	6.6	0.1	8.6	10.6	9.8	8.8	10.1	2.9	0	0	10.1	5.8	8.3	9.6	0	1.4	8.7	6.8	2.2	0	7.3	9.6	1.3	0.9	3.7	1.8	9.7	5	6.2	4.5	9.5	4	9.6	3.7	4.7	5	9	9.1	9.4	6.2	0	0.1	0	5.3	8.7	6.5	0.2	3.3	3.2	8.3	4.8	4.7	6.4	5.8	0	5.9	0.2	4.5	2.2	9.2	2	1	4.2	6.2	4.8	0	3.5	8.6	0	7.7	5.3	0	0.8	4.3	5.6	1.9	6.7	1.1	6.9	6.4	8.3	0.3	5.2	8.8	8.2	3.3	0	7.2	8.9	9.3	3.1	9.3	7.7	7.4	0	0.5	1.3	0	7.7	8.1	8.6	9.5	0.2	0	4.5	9.1	8.6	0.1	0	4.6	3.4	4.1	9.6	7.9	0	8.5	7.6	1	9.4	5.7	3.5	6.5	6.2	6	8	5.9	9.5	8.2	3.1	9.8	10.6	0	4	9.3	143	56.8	307.5	180.1	134.2	56.7	56.6	208.6	200	201.5	169.2	145.3	56.3	56.2	56.1	56.1	56	196.8	230.4	118.6	186	116.5	55.4	55.3	212	289.3	334.5	159	165.4	335.1	311.1	310.7	194.4	333.4	296.1	211.8	149.5	125.7	295.9	200.2	199.8	247.7	242.2	316.5	279.4	292.1	188.7	173.3	315	307.7	264.2	311.3	210.3	288.5	233.7	224.9	144.2	269.2	294.4	287.1	286.3	114	48.6	48.4	107.6	256.2	47.7	174.7	263.1	249.5	102.9	182.9	183.7	115.3	124.1	121.9	211.6	167.2	101.4	111.6	92.5	186.9	256.2	43.2	231.1	223.9	227.3	94.4	87.8	244.7	244.9	40.8	179.3	40.3	40	39.7	173.7	39.1	173	193.3	196.4	37.8	37.5	103.5	215.2	117.2	157.6	131.9	98.3	212.6	119.7	197.8	159.2	72.1	183.3	208.3	196.5	182.2	197.7	104.2	32.2	31.9	192.3	137.2	167.3	182.1	30.5	79.5	167.4	143.3	87.1	29.1	146.2	172.3	73.9	68.6	100.5	77.9	167.7	113.1	125.8	105.9	161.1	98.9	160.2	94.2	104.5	107.2	149.8	150.1	152.4	117.4	24.6	51.5	24.3	105.5	140.5	116.9	51.1	82.8	81.4	133.4	97.1	95.7	112.7	106.3	22.9	106.7	49	92.1	68.8	138.8	66.5	56.4	88.4	108.3	94.2	22.4	81.2	132.2	22.4	123.3	99.4	22.5	54.6	89.8	103.1	66	114.7	58.3	117.4	112.6	132.4	51	101.5	139	133.4	83.1	23.8	124.8	143.2	148.2	83.2	149.7	133.4	131	25.1	57.6	66.8	25.6	138.3	143.6	150.2	161.2	57.4	26.9	107.5	161	156.4	58.8	28.1	112.7	99.4	108.5	175.1	155.9	29.7	165.5	155.7	75.4	180.4	135.5	108.9	147.7	144.9	143.5	170.3	144.3	192.3	176.6	110.7	200.4	212.4	34.7	126.3	199.1	4.283	1.631	8.173	5.245	2.913	1.864	1.662	6.53	4.784	5.261	4.883	4.298	1.348	1.394	1.224	1.293	1.401	7.039	6.497	2.449	4.755	3.291	1.684	1.277	5.269	8.669	8.273	4.295	4.442	9.062	8.652	9.714	5.501	8.322	7.561	7.547	6.435	3.701	7.835	5.809	5.778	7.213	7.092	8.891	7.888	7.964	6.323	5.357	8.565	9.509	10.433	9.569	5.999	8.466	7.102	6.417	3.666	7.043	8.264	7.627	7.969	3.002	1.963	1.663	2.694	6.099	1.673	4.265	6.681	6.645	3.584	6.777	5.244	3.24	3.273	3.194	5.23	3.79	2.338	3.285	2.494	5.177	7.046	2.18	5.684	5.465	5.591	3.369	2.018	6.239	5.382	1.911	4.718	2.438	0.675	0.903	3.985	1.926	3.889	4.647	4.197	2.277	0.967	3.759	4.678	2.4	4.521	4.301	2.428	4.705	2.58	3.521	3.063	1.31	3.893	4.11	3.509	3.82	3.178	2.118	0.879	1.048	3.706	2.628	3.49	2.827	1.139	2.606	3.176	2.153	1.769	1.444	3.144	2.314	1.692	1.165	1.893	1.186	3.698	1.534	1.643	3.201	1.89	1.442	1.77	1.83	1.598	1.942	2.252	1.542	1.557	1.578	0.99	1.704	1.311	1.524	2.112	1.589	0.558	1.384	1.064	1.217	1.137	1.238	1.634	1.158	0.478	1.008	0.706	1.37	0.91	1.642	0.701	0.638	0.938	1.001	0.792	0.719	0.871	2.585	1.045	1.215	0.904	0.382	0.845	2.295	2.233	0.796	0.772	0.601	0.937	0.978	1.138	0.65	1.218	1.895	1.153	0.957	0.787	3.377	2.359	1.629	1.162	2.618	1.896	2.308	1.752	1.951	1.243	0.494	2.435	2.375	2.161	2.114	1.015	0.506	1.452	2.308	2.314	1.335	0.515	1.189	1.398	1.459	3.05	2.061	0.535	2.046	1.748	1.01	2.811	1.311	0.989	1.669	1.654	2.235	2.152	1.975	3.148	2.414	1.698	2.945	2.785	0.719	2.141	2.844	14.3383672	14.33238695	14.32561095	14.31804476	14.30969452	14.30056692	14.29066922	14.28000918	14.26859511	14.25643575	14.24354035	14.22991859	14.21558054	14.20053669	14.18479788	14.16837529	14.15128041	14.13352503	14.11512119	14.09608115	14.07641741	14.05614261	14.03526959	14.01381129	13.99178076	13.96919113	13.94605561	13.92238741	13.89819978	13.87350595	13.84831913	13.82265246	13.79651903	13.76993186	13.74290383	13.71544773	13.68757622	13.6593018	13.63063682	13.60159346	13.57218372	13.5424194	13.51231211	13.48187326	13.45111404	13.42004541	13.38867811	13.35702268	13.32508938	13.29288828	13.26042919	13.22772168	13.1947751	13.16159856	13.12820092	13.09459082	13.06077667	13.02676666	12.99256872	12.95819061	12.92363983	12.88892371	12.85404934	12.81902363	12.78385329	12.74854485	12.71310467	12.67753892	12.64185361	12.6060546	12.5701476	12.53413818	12.49803179	12.46183374	12.42554924	12.38918339	12.3527412	12.3162276	12.27964742	12.24300547	12.20630646	12.16955509	12.13275599	12.0959138	12.05903312	12.02211856	11.98517474	11.94820628	11.91121783	11.8742141	11.83719983	11.80017981	11.76315892	11.72614211	11.68913442	11.652141	11.6151671	11.5782181	11.5412995	11.50441697	11.46757631	11.43078348	11.39404463	11.35736609	11.32075437	11.2842162	11.2477585	11.21138842	11.17511336	11.13894092	11.10287898	11.06693565	11.03111932	10.99543862	10.9599025	10.92452014	10.88930104	10.85425499	10.81939207	10.78472265	10.75025743	10.71600739	10.68198382	10.64819834	10.61466286	10.58138961	10.5483911	10.51568018	10.48326996	10.45117388	10.41940565	10.38797925	10.35690896	10.3262093	10.29589505	10.26598121	10.23648304	10.20741598	10.17879567	10.15063794	10.12295876	10.09577423	10.06910057	10.04295411	10.0173512	9.992308279	9.967841753	9.943968033	9.920703478	9.898064367	9.876066868	9.854727006	9.83406063	9.814083376	9.794810632	9.776257507	9.758438791	9.741368919	9.72506194	9.709531475	9.694790685	9.680852236	9.667728265	9.655430344	9.643969451	9.633355936	9.623599494	9.614709133	9.60669315	9.599559104	9.593313797	9.587963249	9.58351268	9.579966496	9.577328275	9.575600753	9.574785819	9.574884505	9.575896988	9.577822585	9.580659757	9.584406115	9.589058424	9.594612618	9.601063808	9.608406303	9.616633621	9.625738515	9.635712991	9.646548333	9.658235132	9.67076331	9.684122149	9.698300326	9.713285943	9.729066556	9.745629215	9.762960497	9.781046537	9.79987307	9.819425461	9.839688746	9.860647662	9.882286688	9.904590077	9.927541891	9.951126033	9.975326286	10.00012634	10.02550981	10.05146032	10.07796144	10.1049968	10.13255009	10.16060504	10.18914552	10.21815551	10.24761912	10.27752066	10.30784459	10.3385756	10.36969856	10.4011986	10.43306109	10.46527163	10.49781613	10.53068071	10.56385184	10.59731622	10.63106087	10.66507311	10.69934054	10.73385108	10.76859295	10.80355465	10.83872502	10.87409316	10.90964851	10.94538077	10.98127994	11.01733631	11.05354046	11.08988324	11.12635575	11.16294937	11.19965575
52794	F11	F11	2007	V289	22.7	72	22.7	NA	51	120	65_18_2	2_NA_8	19	17.2	14.4	14.8	19	21	21.1	18.4	19.1	18	20.5	19.8	22.3	23.9	23.4	19.2	21.4	17	19.8	22	22	23.1	20.9	22.1	21	20.8	22.2	21.1	21	20.8	22.6	22.1	23.5	19.9	21.5	20.5	21	19.9	23.6	24.4	22.5	22.5	23.2	21	22.3	23.4	22.4	23.6	23.9	23.1	24	22.6	23.1	20.4	21.7	23.2	26.8	25.6	24.1	24.1	25.8	24.3	25.7	25.8	26.2	26.6	25.9	27	27.4	27.6	27.7	26.4	26.2	24.1	24.6	25	24.2	22.2	23.4	23.9	25.1	24.9	22.3	22.7	21.4	20.7	21.5	22.6	25.2	25.4	25.4	23.7	24.4	23.5	23.7	21.3	21.3	20.5	21.2	22.5	23.6	23	24.1	23.1	23	23.7	24.3	23.4	22	21.9	19.6	18	20.9	20.3	16.1	14.9	16.1	17.2	17.1	18.9	17.1	14.3	15.8	16.4	13.5	12.7	14.5	14.3	13.1	12.2	13	12.2	12.8	12	11	11.3	9.3	9.2	9.8	11.2	11.3	13.2	13.9	13.6	14.3	13.1	11.9	11.2	9.3	7.4	8.2	10.5	11.8	10.1	7.8	8.3	10.7	9.6	4.1	7.8	8.8	6.9	4.5	4.6	4.7	2.1	5.1	3.2	1.1	1.5	1.6	2.8	3.8	5	5.8	5.4	4.5	5.8	6.2	4.4	3.1	2.2	3.9	5.6	4.8	2	2.3	3.5	6.8	6.5	2.2	1.6	-0.1	-0.3	0.8	1.4	1.4	1.6	2	4.7	2.4	-0.2	0.3	0.7	2.4	5.5	0.6	-2.1	-2.1	-2.2	-0.6	0	0	1.1	0.4	1.3	2.1	0	0	1.6	-2.4	-3.5	-3.2	-1.1	-3.3	-3.5	-3.7	-3.2	-1.1	-2.2	-0.2	-2	-4.2	-4.1	-5.2	-5.1	0	2.1	-1	-3.3	-4.1	-1.8	-3.6	-2.2	-1.6	-1.1	26.3	23.5	19.8	18.8	25.9	27.7	27.7	20.1	23.3	25.3	29.3	22.4	29.2	30.2	27	22.6	28.7	18.4	24.3	27.7	30.6	30.1	23.7	26.7	25.5	25.7	27.3	23.1	24.7	26.9	29.9	29.9	28.8	21	24.2	24.8	25.1	21.3	32.6	30.5	27.4	29.3	27.5	22.6	25.5	27.2	26.6	32	28.7	26.7	31.6	30.3	30.9	25.7	29.8	31.5	33.1	29.5	27.7	30.8	33.3	30.8	31.2	32.5	35	35.5	32.1	34.4	34	34.8	35.1	33.4	33.5	32.9	32.8	33.1	31.1	28	31.8	32.1	31.4	30.2	24.7	27.8	24.6	25.1	28.2	26.5	32.5	32.8	32.3	26.7	29.1	30	30.1	23.5	29.6	27.5	29.3	27.6	29.3	27.3	28.1	28.8	29.6	32.6	31.2	30.8	28	26.4	25.9	27	27.2	27.8	20.2	16	18.1	23.6	24	26	21.6	22.5	22.3	19.6	19.3	21.1	21.1	18.4	19.9	16.9	19.1	19.4	18.6	17.2	13.2	18	16	19.8	18.7	21.1	22.1	16.2	15.2	22.1	19.9	17	19.4	14.3	13.6	16.4	16	17.4	14.7	18.2	18.4	16.5	17.3	13.2	6.6	13.3	17	13.1	10.4	13.3	8.3	6.4	9.5	7.2	3.2	6.5	10.8	12.1	14.3	7.6	11.1	9.2	13.8	12.1	10.6	8.5	7	5.4	9.8	7.7	9.7	3.9	7.4	6.9	11.6	10.2	4.6	5.2	1.8	2.2	2.1	4.2	4.3	5.3	3.1	9.8	5.5	2.3	6.8	8.2	5.7	8.6	3.8	-1.2	-0.2	1.9	2.2	3.3	5	6.9	4.3	3.6	7.8	6.4	5.2	3	0.2	0.5	4.3	3.1	-0.5	3.1	2.7	1.4	2.1	2.8	1.8	1.5	-1.8	0.2	0.9	0.9	1.5	5.7	1.6	0.1	0.5	0.3	1.5	1.8	4.6	2.8	14.8	13.5	11.6	11.7	13	14.1	13.3	17.3	15.5	10.9	10.2	17.9	16.6	17.8	20.1	17.7	16.7	16.3	16.6	17.3	17.9	17.6	19	18.4	18.3	18.4	18.8	19	16.4	15	17.9	16.7	19	18.4	19.2	17.9	18.8	18.6	19.6	20.4	19.3	18.7	19.9	19.7	19.7	21	20.4	16.2	21.1	21.2	17.9	15.7	18.6	17.7	15.8	14.1	20	21.8	21.1	21	20.2	19	21.2	19.7	19.3	21.1	20.6	20	21.2	22	22.9	21.3	20.2	20.7	20.1	18	20.3	19.2	18.2	17	20.2	20.5	20.9	20.5	19.3	17.6	17.7	19.9	20	22	22.2	22.1	19.9	19.4	19.1	19.3	17.2	16.8	16	19.3	18.4	21.1	21.6	17.1	16.4	17.6	19.3	18.8	19.5	19.3	13.6	12.1	15	14.9	13.5	13.8	14.7	12.4	12.3	13.9	11.7	9.9	9.1	14.9	8.5	8.5	10.1	11.1	9.2	8.6	9.5	8.2	9.4	9.1	8.7	7.1	4.7	4.7	5.9	6.7	5.2	9.2	12.4	8.1	9.3	10.5	7.8	8.4	2.9	2	3.4	4.9	10.5	3.9	3	4	7.6	6.3	1	2.4	5	2.2	-1.1	-2.8	-0.1	-0.2	0.2	0.9	-0.3	-2.2	-3	-0.4	-2	2.3	3.5	1.1	-0.6	2.3	3.6	1.9	0.9	0.4	-0.6	3.5	2.2	-0.2	-0.8	-0.1	4.9	3.5	0.9	0.4	-2.3	-2.9	0.4	-0.6	0	-0.6	0.9	2.1	-1.2	-1.9	-2.5	-2.9	-0.6	3.5	-2.3	-3.3	-3.9	-4.5	-2.6	-2.3	-3.2	-1	-1.2	-1	-1.9	-2.8	-4.5	-0.8	-4.8	-7.1	-9.1	-3.4	-5.5	-6.8	-8.1	-7.8	-4.6	-6.6	-2.4	-5.4	-5.7	-8.9	-9.6	-11.8	-1.5	-0.4	-2.7	-8.3	-8.7	-5.1	-8.5	-5	-7.3	-3.6	0	16	18	0	0	0	0	12	1	0	0	0	0	0	0	30	0	22	0	1	0	0	54	1	0	25	0	22	1	0	0	0	0	19	11	10	1	52	11	0	11	1	0	9	1	0	0	0	0	7	0	0	0	2	0	0	0	35	1	2	0	0	0	0	0	3	0	0	0	0	0	0	0	46	0	0	24	20	0	0	0	0	13	1	10	20	0	0	0	0	0	4	5	3	3	4	19	26	0	6	0	32	4	2	0	0	0	0	0	0	0	0	0	0	0	39	3	2	0	4	27	0	0	26	2	0	0	0	0	0	0	0	0	0	28	2	0	0	0	0	0	17	18	0	0	0	0	0	0	0	0	0	6	0	0	0	11	15	47	5	0	0	0	0	2	1	0	8	1	0	0	0	0	0	0	0	0	4	0	5	1	0	0	0	0	4	0	1	0	6	1	6	5	0	10	0	2	4	1	11	3	0	0	0	17	8	12	22	16	2	4	2	0	0	0	0	0	0	3	15	0	0	0	0	1	0	0	0	0	0	2	4	1	0	0	0	5	3	0	0	0	8	0	0	1	0	14.1	15.1	13.8	13.6	14.7	15.2	14.7	17.6	16	12	14.3	15.8	17.2	17.3	18.5	19.4	15.7	17.1	19.1	19.7	18.9	18.3	22.2	20.5	18.6	21.4	21.1	21.7	17.9	17.7	18.5	17.7	18.3	19.9	22.1	21	20.8	21.1	22.2	21.4	20.7	20.2	20.5	20	22.5	23	19.6	17.7	21.6	23.7	19.1	19.2	20.2	18.4	16.8	15.8	20.8	21	24.5	23.6	21.6	22	22.3	20.8	22.1	23.3	22.3	22.4	23.3	24	23.9	22.2	22.1	22.4	20.9	20.5	23.4	19.9	17.2	18.7	20.8	21.7	23.3	22.4	22.4	21.2	19.2	21.4	22.1	23.1	23.3	24.1	23.1	22.1	22	21.9	16.7	17.2	17.5	21.5	21.1	23.3	24.3	21	19.9	20.3	20.2	20.1	19.6	19	17.7	13.8	17.3	17.6	13	15.2	16.2	14.4	14.7	15.7	14.9	11.6	12.8	16.6	12.2	10.9	12.7	11.4	9.9	10.9	10.4	10.9	10.6	11.2	11.8	9.7	7.9	8.4	9.2	9	9.7	13.5	14.2	10.9	12.5	11.6	9.9	11.4	8.4	7.4	8.3	9.9	11.5	8	7.8	8.1	11	10.7	7.3	8.8	8.1	7.9	5.6	5.9	6.9	4.8	6.5	6.2	5.3	4.9	5.5	6.2	6.1	7.2	6.5	6.4	6.7	7.2	6.9	7.4	5.8	5.5	5.8	6.9	6.3	6.2	5.8	6.9	7.8	8.4	6	5.9	5.1	5	6	5.8	5.9	6	6.2	7.4	6.1	5.2	5.1	5.2	6.3	8.2	5.7	4.7	4.7	4.4	5	5.2	5	5.7	5.7	6	5.6	4.9	5.2	5.9	3.3	3.1	3.2	4.2	3.3	3.1	2.8	3.2	4.1	3.8	5.2	4.4	3.3	3.3	2.9	3.1	5.5	5.3	3.8	3.4	3.1	4.7	4	4.1	3.9	3.8	7.87	4.52	2.61	3.23	7.27	9.67	10.32	3.56	6.11	8.64	9.82	7.29	9.73	12.36	10.28	2.85	9.79	2.28	3.99	6.74	7.54	9.96	2.52	6.1	6.27	3.16	5.66	3.32	6.97	6.86	8.92	8.9	10.65	3.34	3.54	3.12	4.07	2.14	6.93	9.16	6.55	7.05	7.93	4.87	4.43	5.78	7.49	11.43	8.06	4.56	10.74	8.22	8.06	5.57	9.16	12.63	14.44	11.83	5.52	6.42	11.62	8.38	10.72	12.42	11.91	11.52	11.11	13.25	13.2	12.93	13.24	12.22	11.91	7.62	10.03	11.18	6.8	6.86	11.58	10.96	11.07	9.79	3.63	5.19	3.09	3.21	6.44	6.02	9.96	9.34	9.14	5.2	7.46	6.85	7.3	3.43	8.63	6.92	7.68	5.75	8.03	4.79	5.72	7.26	8.19	9	10.18	8.68	6.84	7.28	5.11	6.84	7.42	6.22	5.3	1.74	2.1	5.22	4.8	6.14	4.6	4.7	5.15	2.05	3.27	3.79	3.81	4.9	5.18	3.31	4.58	3.31	4.18	2.83	1.33	3.69	3.82	3.24	2.92	4.3	3.69	1.67	1.68	4.68	3.8	3.48	4.03	1.9	3.32	2.9	2.57	2.8	2.34	4.36	2.78	2.85	1.87	1.25	0.89	1.78	3.23	2.05	2.82	2.58	1.64	2.31	2.28	1.49	1.31	1.91	1.36	1.27	1.92	1.52	2.72	2.57	1.72	2.02	2.58	0.96	1.83	1.66	2.28	2.2	2.3	0.86	1.41	0.95	2.08	1.28	1.16	0.96	0.96	0.98	0.47	0.96	0.86	0.86	0.86	1.14	1.16	0.82	1.14	1.23	0.96	0.83	0.68	0.54	0.54	0.8	0.85	0.91	1.11	0.91	0.59	0.71	1.51	1.21	0.91	0.96	1.82	1.62	1.62	1.44	1.49	1.62	1.85	1.62	1.54	1.4	0.82	0.87	1.17	1.21	1.25	1.08	0.61	1.81	1.88	1.39	1.41	0.65	0.68	1.1	1.53	1.84	64.2	76.9	84.1	80.8	66.9	61.1	58.7	83.2	72.4	58.1	59.3	68.4	63.9	58.3	64.3	87.2	61.6	88.3	82.7	74.5	71.5	64.7	89.8	77.1	74.8	87.1	78.8	86.7	72	72.1	67.5	66.5	63.2	85.6	86.2	87.1	83.6	90.8	76.2	70	76	74.1	72.1	80.4	83.6	79.9	72.4	60.8	72.8	83.9	64	70	71.5	76.8	64.7	55.6	59	64	81.6	78.6	65	72.4	67.5	62.6	65	66.9	66.7	62.8	63.8	65	64.3	64.5	65	74.6	67.6	64.7	77.5	74.4	59.8	63.1	65.3	68.9	86.5	81.2	87.9	86.8	74.9	78	68.9	71.2	71.8	82.2	75.6	76.3	75.1	86.5	65.9	71.3	69.5	78.9	72.4	82.9	81	74.3	70.8	69.3	66.5	69.8	74.1	72.3	77.6	66.9	70	73.9	71	89.7	88.5	73.4	75.4	71.9	76.4	71.2	71.3	89	78.8	74.2	76.9	69.9	65.7	76.7	69.4	76.7	71.7	79.9	89.9	72.4	67.4	72.2	75.9	67.7	72.4	89	89.4	70	76.7	76.9	71.1	85.7	71.7	71.9	76.3	78	83.1	64.7	73.7	74	85.5	89.5	89.1	83.2	71.5	79.4	66.5	69.6	80.8	67.5	74	80.7	80.1	72	80.2	83	76.1	82.5	70.5	71.4	79.5	78.1	72.8	88.5	76	76.8	71.8	75.9	73.2	87.9	80.5	87.9	78.9	86.8	83.8	86	84.1	83.7	92.7	85.8	87.3	87.5	87.9	86.6	84	86.4	81.7	80.9	86.8	90.8	89.3	89.8	89.8	84.7	85.5	85.1	81.9	86.2	90.6	89.4	78.8	80.2	85.1	86	64.5	65.7	66.3	74.5	68.9	65.7	60.3	66.3	72.7	73.1	86.4	83.4	73.7	73.2	69.9	74.2	90	74.6	66.9	71	68.8	87.8	85.4	78.9	71.8	67.4	23	47	61	65	42	37	32	66	56	34	33	56	41	36	51	65	30	81	63	50	40	39	81	54	57	67	57	75	52	47	28	32	42	73	72	66	68	84	43	47	56	50	53	70	68	65	54	27	49	65	21	48	44	53	35	24	41	41	65	49	34	46	43	38	30	34	45	38	40	40	36	38	39	39	36	36	50	49	25	22	38	44	75	58	73	70	51	63	41	42	45	69	55	50	46	78	25	37	25	56	51	65	61	49	51	39	42	43	52	51	56	37	48	49	51	82	77	43	46	42	50	22	50	77	47	43	53	36	22	51	41	49	42	59	80	34	37	26	42	31	36	74	78	36	50	57	29	71	41	36	45	50	72	18	36	36	65	71	81	58	31	54	31	35	58	39	51	47	68	46	49	51	37	73	38	52	50	41	48	78	50	57	40	61	42	78	53	76	44	67	65	66	67	73	88	69	74	73	79	68	60	72	52	50	71	79	75	82	78	68	67	70	56	64	75	78	43	45	57	70	51	44	29	54	49	31	32	42	53	45	80	63	55	50	41	49	86	47	42	44	41	80	64	62	34	37	1.14	1.63	0.98	0.82	1.47	1.71	2.29	0.9	2.37	2.04	1.63	2.04	1.47	2.12	1.71	1.06	1.63	0.9	1.06	1.22	1.47	1.55	0.73	1.47	1.06	0.82	1.22	0.98	1.47	1.31	1.47	1.55	1.8	1.14	1.31	0.82	0.98	0.57	1.63	1.47	1.63	1.63	2.04	1.71	0.98	1.06	1.8	1.39	1.22	0.82	1.39	1.22	1.55	1.47	1.22	2.29	3.26	3.67	1.47	1.14	1.63	1.31	1.88	1.47	1.22	1.39	1.71	1.88	1.88	1.47	1.71	1.71	1.55	1.31	1.22	1.71	1.63	1.39	1.22	1.22	1.22	1.14	0.9	1.06	0.9	1.31	0.98	1.47	1.39	1.14	1.39	1.22	1.96	0.98	1.55	0.98	1.47	1.14	1.06	1.31	1.96	1.31	1.8	1.14	1.63	1.31	1.31	1.55	1.22	1.22	1.63	1.39	1.71	1.55	1.39	0.49	0.65	1.39	1.14	1.22	1.8	1.06	1.8	0.73	1.22	1.22	1.31	1.63	1.06	0.82	1.63	1.06	1.71	0.82	0.82	1.8	1.63	0.82	1.22	0.98	1.06	0.9	1.22	1.31	1.39	1.06	1.06	0.82	1.22	1.06	0.98	0.98	1.39	1.22	0.9	0.9	0.9	0.98	0.98	0.98	1.22	0.9	1.22	1.39	1.63	1.39	1.8	1.06	1.47	1.39	0.82	0.9	0.65	0.73	1.39	0.73	1.14	1.06	1.22	0.65	1.47	0.98	0.98	1.31	1.31	1.06	0.9	0.73	0.82	0.9	1.22	0.73	1.39	0.65	0.65	0.73	0.9	0.57	0.73	0.98	1.55	0.65	0.9	0.82	0.9	0.82	1.14	0.9	0.73	0.73	0.65	1.14	0.82	0.82	0.73	0.65	0.98	0.65	0.73	1.71	2.53	1.47	0.73	1.06	1.88	1.39	1.06	0.82	1.47	0.98	0.57	2.04	1.63	1.39	1.31	0.65	0.33	1.31	1.63	1.39	0.65	0.65	0.73	0.98	1.06	1.47	4.08	4.9	4.08	2.45	4.08	4.08	5.71	2.45	5.71	5.71	4.9	3.26	4.9	4.9	3.26	2.45	4.9	2.45	2.45	3.26	4.9	3.26	2.45	3.26	2.45	3.26	3.26	2.45	3.26	3.26	4.08	4.9	4.08	3.26	2.45	2.45	3.26	1.63	5.71	4.08	4.9	4.08	4.9	4.08	3.26	2.45	4.9	3.26	3.26	2.45	4.08	3.26	4.9	4.08	2.45	6.53	6.53	7.34	3.26	4.9	4.9	4.9	4.9	3.26	4.08	4.9	4.9	5.71	4.9	4.08	4.9	4.08	3.26	4.9	2.45	4.9	4.9	3.26	4.08	3.26	3.26	2.45	1.63	2.45	1.63	3.26	2.45	4.9	3.26	4.08	3.26	3.26	4.9	3.26	4.9	2.45	4.08	3.26	4.08	3.26	4.9	3.26	4.08	2.45	4.08	4.9	4.08	4.9	4.08	3.26	4.08	4.08	4.9	4.08	4.08	1.63	1.63	4.08	3.26	3.26	4.08	3.26	4.9	2.45	3.26	3.26	3.26	4.08	3.26	1.63	4.08	4.08	4.9	2.45	3.26	5.71	4.08	1.63	4.08	3.26	3.26	2.45	4.08	3.26	4.08	2.45	2.45	2.45	2.45	3.26	3.26	3.26	3.26	4.08	3.26	2.45	3.26	3.26	2.45	2.45	4.08	3.26	3.26	4.9	4.9	3.26	4.08	4.08	3.26	4.08	1.63	2.45	1.63	1.63	4.9	1.63	4.08	4.08	4.08	1.63	4.08	2.45	1.63	3.26	2.45	2.45	2.45	1.63	1.63	2.45	3.26	3.26	4.08	2.45	1.63	1.63	1.63	1.63	1.63	1.63	4.08	2.45	2.45	1.63	2.45	1.63	4.08	2.45	2.45	2.45	1.63	3.26	1.63	2.45	1.63	1.63	3.26	1.63	1.63	4.9	4.9	3.26	1.63	4.08	4.08	4.9	4.08	2.45	3.26	2.45	1.63	5.71	4.08	3.26	4.08	1.63	0.82	4.9	4.08	3.26	0.82	3.26	2.45	4.08	2.45	4.08	6.3	2.5	1.2	0.3	9	6.8	9.9	0	5.6	12.5	10.8	0	4.9	7.7	0.2	0	10.8	0	0.2	2.7	7.3	3.2	0	2	1.8	0.4	1.7	0	3.9	4.2	6.8	6.1	5.3	0	0	0.4	0	0	3.9	4	1.3	5.5	3.3	0	0	0.3	4.3	10.5	1	1.3	8.3	7.6	6	1.2	8.8	11.8	9.2	1	0.1	7.4	8.4	5	9.2	9.6	12.2	8.8	8.5	12.7	10.9	11.3	9.6	8.7	11.5	6.6	7.9	8.1	4.5	4.4	9.9	11.1	8.8	6.2	0	0.9	0	0	5.2	1	8.1	6.1	6.4	0	1.3	2.9	4.4	0.5	6.9	7.8	7.7	1.9	3.3	2.1	1.3	5.6	7.4	8.7	9.7	7.4	2.3	1.2	3.8	9.2	6	3.4	1.3	0	0	6.3	4.2	5.6	5.9	5.8	6.8	0	3.3	7.5	2.2	3.1	6	1	7.4	2.7	5.4	2.4	0	4.1	9.4	5.2	6.1	7.6	7.2	0	0	7.3	0.6	0.7	6	0.8	0.7	6.5	3.6	1.4	0	8.8	6	5.4	3.9	0.2	0	2.2	4.8	1.6	3.9	5.9	1.2	7.8	1.4	3.3	0.8	5.1	6.5	5.1	5.7	0	2.7	0	4.7	3.6	3.2	0.4	3	1.9	4.7	0.5	3	0	2.8	0.2	2.9	0.4	0.8	1.2	1.5	0.7	0	0.8	1.2	3.9	0	3.1	3.1	0	5.2	4.6	0	0	0	0	0.2	2.1	0.8	2.7	4.6	4.5	0.1	0.1	4.5	3.2	1.5	0	3.6	4.5	8.3	3.2	2.9	6.9	6.2	0	2.2	1.3	0	0.7	3.2	4.3	7.2	2.3	0	4.8	5.3	1.7	0	0	1.5	3	4.8	6.9	223.7	159.5	137.5	122.4	269.9	232.7	285.3	56.9	212.5	329.4	300.7	57	200.8	248.2	121.2	57	300.6	57	121.1	163.4	241.2	171.8	56.9	151.3	147.9	124.1	146	56.7	183	187.9	231.7	219.7	206.1	56.3	56.2	122.9	56.1	56	181.4	182.8	137.2	207.6	170.4	55.4	55.3	119.2	186.1	289.9	130.2	135	252	239.9	212.7	132.1	258.8	308.4	264.6	127.5	112.2	233.3	249.4	192.5	261.7	267.8	310.3	253.5	248	316.6	286.3	292.2	263.7	248.2	293.4	212.6	233.2	235.8	176.6	174.4	262.9	281.5	243.6	200.9	48.7	114.6	48.2	47.9	181.4	114	225.9	193.4	197.4	46.4	115.8	140.2	162.9	101.5	200.1	213	210.5	120.6	141.3	122.3	109.5	173.8	200	218.5	232.4	197	120.2	103.2	140.8	219.1	171.2	132.4	101.2	39.5	39.2	170.4	139.5	158.4	161.6	159.1	172	37.1	121.5	178.3	104.8	116.2	154.5	86.3	171	107.4	142.3	101.8	33.7	122.3	189.8	134.6	145	163	156.8	31.6	31.3	154.6	70.9	71.5	135.4	71.5	69.6	138.3	102.9	76.1	28.5	161.1	127.5	119.6	101.5	58.7	27	80.1	108.6	72.2	97.1	118.3	66.2	137.4	67.3	87.3	59.9	105.2	119.4	103.9	109.6	24	77.2	23.6	96.9	85.1	80.6	51.7	77.8	66.3	94.2	51.7	76.5	22.4	73.9	47.9	74.4	49.6	53.4	57.2	60	52.1	21.8	52.9	56.7	83.1	21.7	75.2	75.3	21.8	95.9	90.1	21.8	21.9	21.9	22	47.6	66.5	53.8	72.9	92	91.4	47.6	47.9	92.5	79.7	62.8	23.1	85	94.8	134.5	82.3	79.7	122.1	115.5	24.4	74.3	65.2	25	59.7	87.4	100.1	132.7	79.4	26.3	108.6	115.1	75.1	27.3	27.5	74.7	92.8	114.6	140.3	4.388	3.151	2.141	2.001	5.235	5.347	6.745	1.354	4.698	6.731	6.327	2.608	4.736	6.515	3.845	1.297	6.398	1.133	2.37	3.553	5.043	4.42	1.175	3.411	3.117	2.233	3.14	1.361	3.985	3.932	5.114	4.95	5.255	1.396	1.488	2.188	1.463	1.048	4.159	4.442	3.348	4.538	4.352	1.856	1.509	2.687	4.344	6.342	3.266	2.636	5.658	4.925	4.725	2.944	5.258	7.576	8.176	5.552	2.725	4.649	6.016	4.314	6.285	6.272	6.769	5.912	5.973	7.685	7.158	6.891	6.63	6.131	6.72	4.485	5.07	5.67	3.972	3.705	5.593	5.858	5.348	4.443	1.23	2.42	1.136	1.258	3.421	2.706	5.024	4.257	4.464	1.535	3.228	2.939	3.661	1.874	4.223	3.894	3.926	2.616	3.645	2.505	2.691	3.479	4.279	4.475	4.855	4.243	2.659	2.505	2.762	3.838	3.63	2.808	2.142	0.626	0.718	2.876	2.316	2.831	2.815	2.349	2.983	0.693	1.758	2.373	1.738	2.203	2.273	1.248	2.596	1.492	2.245	1.25	0.503	1.938	2.431	1.476	1.663	1.974	1.849	0.553	0.606	2.146	1.347	1.158	1.679	0.766	1.159	1.38	1.066	0.969	0.748	1.896	1.178	1.14	0.877	0.529	0.326	0.71	1.229	0.695	1.07	1.15	0.725	1.144	0.956	0.615	0.565	0.858	0.626	0.561	0.655	0.388	0.934	0.608	0.665	0.668	0.826	0.275	0.694	0.511	0.71	0.672	0.75	0.267	0.429	0.255	0.538	0.342	0.381	0.265	0.362	0.256	0.13	0.256	0.256	0.258	0.221	0.358	0.454	0.21	0.401	0.392	0.266	0.216	0.226	0.173	0.169	0.255	0.237	0.345	0.394	0.351	0.187	0.209	0.534	0.376	0.294	0.39	1.057	0.737	0.667	0.55	0.763	0.818	0.781	0.488	0.679	0.517	0.238	0.514	0.655	0.662	0.776	0.431	0.182	0.893	1.038	0.682	0.425	0.239	0.373	0.59	0.822	1.152	14.34700385	14.35824751	14.3687007	14.37835559	14.38720492	14.39524197	14.40246063	14.40885542	14.41442147	14.41915455	14.42305108	14.42610816	14.42832354	14.42969567	14.43022367	14.42990735	14.4287472	14.42674442	14.42390085	14.42021904	14.41570221	14.41035421	14.40417958	14.39718346	14.38937164	14.38075049	14.371327	14.3611087	14.35010369	14.33832058	14.3257685	14.31245705	14.29839628	14.2835967	14.26806919	14.25182502	14.23487581	14.21723351	14.19891036	14.17991886	14.16027177	14.13998204	14.11906281	14.0975274	14.07538923	14.05266185	14.02935889	14.00549403	13.98108097	13.95613345	13.93066518	13.90468983	13.87822103	13.85127233	13.82385719	13.79598897	13.76768089	13.73894604	13.70979735	13.68024759	13.65030934	13.619995	13.58931677	13.55828664	13.52691638	13.49521753	13.4632014	13.4308791	13.39826144	13.36535905	13.33218227	13.29874121	13.26504575	13.23110548	13.19692979	13.1625278	13.12790838	13.09308019	13.05805162	13.02283085	12.98742582	12.95184425	12.91609364	12.88018127	12.84411422	12.80789938	12.77154343	12.73505287	12.69843402	12.66169304	12.62483593	12.58786851	12.55079647	12.51362539	12.47636068	12.43900767	12.40157155	12.36405744	12.32647036	12.28881524	12.25109698	12.21332037	12.1754902	12.1376112	12.09968808	12.06172553	12.02372823	11.98570089	11.94764821	11.90957494	11.87148585	11.83338578	11.7952796	11.75717228	11.71906887	11.6809745	11.64289442	11.60483397	11.56679864	11.52879405	11.49082597	11.45290033	11.41502321	11.37720089	11.33943983	11.3017467	11.26412836	11.22659191	11.18914466	11.15179417	11.11454823	11.07741491	11.04040252	11.00351966	10.96677519	10.93017827	10.89373834	10.85746514	10.82136874	10.78545947	10.74974801	10.71424533	10.67896275	10.64391188	10.60910467	10.57455338	10.54027059	10.50626921	10.47256246	10.43916387	10.40608729	10.37334685	10.34095699	10.30893242	10.27728816	10.24603944	10.21520179	10.18479094	10.15482288	10.12531376	10.09627994	10.06773795	10.03970446	10.01219625	9.985230213	9.9588233	9.932992514	9.907754871	9.883127374	9.859126977	9.835770561	9.813074894	9.791056599	9.76973212	9.749117682	9.729229261	9.710082543	9.691692885	9.674075282	9.657244328	9.641214175	9.625998501	9.611610471	9.598062701	9.585367223	9.573535453	9.562578153	9.552505407	9.543326585	9.535050318	9.527684472	9.52123612	9.515711528	9.511116127	9.507454501	9.504730371	9.502946585	9.502105105	9.502207006	9.503252468	9.505240779	9.508170333	9.512038641	9.516842334	9.522577176	9.529238079	9.536819114	9.545313535	9.554713798	9.565011583	9.576197821	9.58826272	9.601195796	9.614985902	9.629621262	9.645089501	9.661377686	9.678472353	9.696359553	9.71502488	9.734453513	9.754630255	9.775539564	9.797165597	9.819492243	9.842503162	9.866181818	9.890511518	9.915475444	9.941056685	9.967238276	9.99400322	10.02133453	10.04921523	10.07762844	10.10655734	10.13598521	10.1658955	10.19627178	10.22709781	10.25835755	10.29003516	10.32211504	10.35458182	10.3874204	10.42061593
52795	F11	F11	2007	V299	33.1	76	27.7	NA	51	120	65_18_2	2_NA_8	19	17.2	14.4	14.8	19	21	21.1	18.4	19.1	18	20.5	19.8	22.3	23.9	23.4	19.2	21.4	17	19.8	22	22	23.1	20.9	22.1	21	20.8	22.2	21.1	21	20.8	22.6	22.1	23.5	19.9	21.5	20.5	21	19.9	23.6	24.4	22.5	22.5	23.2	21	22.3	23.4	22.4	23.6	23.9	23.1	24	22.6	23.1	20.4	21.7	23.2	26.8	25.6	24.1	24.1	25.8	24.3	25.7	25.8	26.2	26.6	25.9	27	27.4	27.6	27.7	26.4	26.2	24.1	24.6	25	24.2	22.2	23.4	23.9	25.1	24.9	22.3	22.7	21.4	20.7	21.5	22.6	25.2	25.4	25.4	23.7	24.4	23.5	23.7	21.3	21.3	20.5	21.2	22.5	23.6	23	24.1	23.1	23	23.7	24.3	23.4	22	21.9	19.6	18	20.9	20.3	16.1	14.9	16.1	17.2	17.1	18.9	17.1	14.3	15.8	16.4	13.5	12.7	14.5	14.3	13.1	12.2	13	12.2	12.8	12	11	11.3	9.3	9.2	9.8	11.2	11.3	13.2	13.9	13.6	14.3	13.1	11.9	11.2	9.3	7.4	8.2	10.5	11.8	10.1	7.8	8.3	10.7	9.6	4.1	7.8	8.8	6.9	4.5	4.6	4.7	2.1	5.1	3.2	1.1	1.5	1.6	2.8	3.8	5	5.8	5.4	4.5	5.8	6.2	4.4	3.1	2.2	3.9	5.6	4.8	2	2.3	3.5	6.8	6.5	2.2	1.6	-0.1	-0.3	0.8	1.4	1.4	1.6	2	4.7	2.4	-0.2	0.3	0.7	2.4	5.5	0.6	-2.1	-2.1	-2.2	-0.6	0	0	1.1	0.4	1.3	2.1	0	0	1.6	-2.4	-3.5	-3.2	-1.1	-3.3	-3.5	-3.7	-3.2	-1.1	-2.2	-0.2	-2	-4.2	-4.1	-5.2	-5.1	0	2.1	-1	-3.3	-4.1	-1.8	-3.6	-2.2	-1.6	-1.1	26.3	23.5	19.8	18.8	25.9	27.7	27.7	20.1	23.3	25.3	29.3	22.4	29.2	30.2	27	22.6	28.7	18.4	24.3	27.7	30.6	30.1	23.7	26.7	25.5	25.7	27.3	23.1	24.7	26.9	29.9	29.9	28.8	21	24.2	24.8	25.1	21.3	32.6	30.5	27.4	29.3	27.5	22.6	25.5	27.2	26.6	32	28.7	26.7	31.6	30.3	30.9	25.7	29.8	31.5	33.1	29.5	27.7	30.8	33.3	30.8	31.2	32.5	35	35.5	32.1	34.4	34	34.8	35.1	33.4	33.5	32.9	32.8	33.1	31.1	28	31.8	32.1	31.4	30.2	24.7	27.8	24.6	25.1	28.2	26.5	32.5	32.8	32.3	26.7	29.1	30	30.1	23.5	29.6	27.5	29.3	27.6	29.3	27.3	28.1	28.8	29.6	32.6	31.2	30.8	28	26.4	25.9	27	27.2	27.8	20.2	16	18.1	23.6	24	26	21.6	22.5	22.3	19.6	19.3	21.1	21.1	18.4	19.9	16.9	19.1	19.4	18.6	17.2	13.2	18	16	19.8	18.7	21.1	22.1	16.2	15.2	22.1	19.9	17	19.4	14.3	13.6	16.4	16	17.4	14.7	18.2	18.4	16.5	17.3	13.2	6.6	13.3	17	13.1	10.4	13.3	8.3	6.4	9.5	7.2	3.2	6.5	10.8	12.1	14.3	7.6	11.1	9.2	13.8	12.1	10.6	8.5	7	5.4	9.8	7.7	9.7	3.9	7.4	6.9	11.6	10.2	4.6	5.2	1.8	2.2	2.1	4.2	4.3	5.3	3.1	9.8	5.5	2.3	6.8	8.2	5.7	8.6	3.8	-1.2	-0.2	1.9	2.2	3.3	5	6.9	4.3	3.6	7.8	6.4	5.2	3	0.2	0.5	4.3	3.1	-0.5	3.1	2.7	1.4	2.1	2.8	1.8	1.5	-1.8	0.2	0.9	0.9	1.5	5.7	1.6	0.1	0.5	0.3	1.5	1.8	4.6	2.8	14.8	13.5	11.6	11.7	13	14.1	13.3	17.3	15.5	10.9	10.2	17.9	16.6	17.8	20.1	17.7	16.7	16.3	16.6	17.3	17.9	17.6	19	18.4	18.3	18.4	18.8	19	16.4	15	17.9	16.7	19	18.4	19.2	17.9	18.8	18.6	19.6	20.4	19.3	18.7	19.9	19.7	19.7	21	20.4	16.2	21.1	21.2	17.9	15.7	18.6	17.7	15.8	14.1	20	21.8	21.1	21	20.2	19	21.2	19.7	19.3	21.1	20.6	20	21.2	22	22.9	21.3	20.2	20.7	20.1	18	20.3	19.2	18.2	17	20.2	20.5	20.9	20.5	19.3	17.6	17.7	19.9	20	22	22.2	22.1	19.9	19.4	19.1	19.3	17.2	16.8	16	19.3	18.4	21.1	21.6	17.1	16.4	17.6	19.3	18.8	19.5	19.3	13.6	12.1	15	14.9	13.5	13.8	14.7	12.4	12.3	13.9	11.7	9.9	9.1	14.9	8.5	8.5	10.1	11.1	9.2	8.6	9.5	8.2	9.4	9.1	8.7	7.1	4.7	4.7	5.9	6.7	5.2	9.2	12.4	8.1	9.3	10.5	7.8	8.4	2.9	2	3.4	4.9	10.5	3.9	3	4	7.6	6.3	1	2.4	5	2.2	-1.1	-2.8	-0.1	-0.2	0.2	0.9	-0.3	-2.2	-3	-0.4	-2	2.3	3.5	1.1	-0.6	2.3	3.6	1.9	0.9	0.4	-0.6	3.5	2.2	-0.2	-0.8	-0.1	4.9	3.5	0.9	0.4	-2.3	-2.9	0.4	-0.6	0	-0.6	0.9	2.1	-1.2	-1.9	-2.5	-2.9	-0.6	3.5	-2.3	-3.3	-3.9	-4.5	-2.6	-2.3	-3.2	-1	-1.2	-1	-1.9	-2.8	-4.5	-0.8	-4.8	-7.1	-9.1	-3.4	-5.5	-6.8	-8.1	-7.8	-4.6	-6.6	-2.4	-5.4	-5.7	-8.9	-9.6	-11.8	-1.5	-0.4	-2.7	-8.3	-8.7	-5.1	-8.5	-5	-7.3	-3.6	0	16	18	0	0	0	0	12	1	0	0	0	0	0	0	30	0	22	0	1	0	0	54	1	0	25	0	22	1	0	0	0	0	19	11	10	1	52	11	0	11	1	0	9	1	0	0	0	0	7	0	0	0	2	0	0	0	35	1	2	0	0	0	0	0	3	0	0	0	0	0	0	0	46	0	0	24	20	0	0	0	0	13	1	10	20	0	0	0	0	0	4	5	3	3	4	19	26	0	6	0	32	4	2	0	0	0	0	0	0	0	0	0	0	0	39	3	2	0	4	27	0	0	26	2	0	0	0	0	0	0	0	0	0	28	2	0	0	0	0	0	17	18	0	0	0	0	0	0	0	0	0	6	0	0	0	11	15	47	5	0	0	0	0	2	1	0	8	1	0	0	0	0	0	0	0	0	4	0	5	1	0	0	0	0	4	0	1	0	6	1	6	5	0	10	0	2	4	1	11	3	0	0	0	17	8	12	22	16	2	4	2	0	0	0	0	0	0	3	15	0	0	0	0	1	0	0	0	0	0	2	4	1	0	0	0	5	3	0	0	0	8	0	0	1	0	14.1	15.1	13.8	13.6	14.7	15.2	14.7	17.6	16	12	14.3	15.8	17.2	17.3	18.5	19.4	15.7	17.1	19.1	19.7	18.9	18.3	22.2	20.5	18.6	21.4	21.1	21.7	17.9	17.7	18.5	17.7	18.3	19.9	22.1	21	20.8	21.1	22.2	21.4	20.7	20.2	20.5	20	22.5	23	19.6	17.7	21.6	23.7	19.1	19.2	20.2	18.4	16.8	15.8	20.8	21	24.5	23.6	21.6	22	22.3	20.8	22.1	23.3	22.3	22.4	23.3	24	23.9	22.2	22.1	22.4	20.9	20.5	23.4	19.9	17.2	18.7	20.8	21.7	23.3	22.4	22.4	21.2	19.2	21.4	22.1	23.1	23.3	24.1	23.1	22.1	22	21.9	16.7	17.2	17.5	21.5	21.1	23.3	24.3	21	19.9	20.3	20.2	20.1	19.6	19	17.7	13.8	17.3	17.6	13	15.2	16.2	14.4	14.7	15.7	14.9	11.6	12.8	16.6	12.2	10.9	12.7	11.4	9.9	10.9	10.4	10.9	10.6	11.2	11.8	9.7	7.9	8.4	9.2	9	9.7	13.5	14.2	10.9	12.5	11.6	9.9	11.4	8.4	7.4	8.3	9.9	11.5	8	7.8	8.1	11	10.7	7.3	8.8	8.1	7.9	5.6	5.9	6.9	4.8	6.5	6.2	5.3	4.9	5.5	6.2	6.1	7.2	6.5	6.4	6.7	7.2	6.9	7.4	5.8	5.5	5.8	6.9	6.3	6.2	5.8	6.9	7.8	8.4	6	5.9	5.1	5	6	5.8	5.9	6	6.2	7.4	6.1	5.2	5.1	5.2	6.3	8.2	5.7	4.7	4.7	4.4	5	5.2	5	5.7	5.7	6	5.6	4.9	5.2	5.9	3.3	3.1	3.2	4.2	3.3	3.1	2.8	3.2	4.1	3.8	5.2	4.4	3.3	3.3	2.9	3.1	5.5	5.3	3.8	3.4	3.1	4.7	4	4.1	3.9	3.8	7.87	4.52	2.61	3.23	7.27	9.67	10.32	3.56	6.11	8.64	9.82	7.29	9.73	12.36	10.28	2.85	9.79	2.28	3.99	6.74	7.54	9.96	2.52	6.1	6.27	3.16	5.66	3.32	6.97	6.86	8.92	8.9	10.65	3.34	3.54	3.12	4.07	2.14	6.93	9.16	6.55	7.05	7.93	4.87	4.43	5.78	7.49	11.43	8.06	4.56	10.74	8.22	8.06	5.57	9.16	12.63	14.44	11.83	5.52	6.42	11.62	8.38	10.72	12.42	11.91	11.52	11.11	13.25	13.2	12.93	13.24	12.22	11.91	7.62	10.03	11.18	6.8	6.86	11.58	10.96	11.07	9.79	3.63	5.19	3.09	3.21	6.44	6.02	9.96	9.34	9.14	5.2	7.46	6.85	7.3	3.43	8.63	6.92	7.68	5.75	8.03	4.79	5.72	7.26	8.19	9	10.18	8.68	6.84	7.28	5.11	6.84	7.42	6.22	5.3	1.74	2.1	5.22	4.8	6.14	4.6	4.7	5.15	2.05	3.27	3.79	3.81	4.9	5.18	3.31	4.58	3.31	4.18	2.83	1.33	3.69	3.82	3.24	2.92	4.3	3.69	1.67	1.68	4.68	3.8	3.48	4.03	1.9	3.32	2.9	2.57	2.8	2.34	4.36	2.78	2.85	1.87	1.25	0.89	1.78	3.23	2.05	2.82	2.58	1.64	2.31	2.28	1.49	1.31	1.91	1.36	1.27	1.92	1.52	2.72	2.57	1.72	2.02	2.58	0.96	1.83	1.66	2.28	2.2	2.3	0.86	1.41	0.95	2.08	1.28	1.16	0.96	0.96	0.98	0.47	0.96	0.86	0.86	0.86	1.14	1.16	0.82	1.14	1.23	0.96	0.83	0.68	0.54	0.54	0.8	0.85	0.91	1.11	0.91	0.59	0.71	1.51	1.21	0.91	0.96	1.82	1.62	1.62	1.44	1.49	1.62	1.85	1.62	1.54	1.4	0.82	0.87	1.17	1.21	1.25	1.08	0.61	1.81	1.88	1.39	1.41	0.65	0.68	1.1	1.53	1.84	64.2	76.9	84.1	80.8	66.9	61.1	58.7	83.2	72.4	58.1	59.3	68.4	63.9	58.3	64.3	87.2	61.6	88.3	82.7	74.5	71.5	64.7	89.8	77.1	74.8	87.1	78.8	86.7	72	72.1	67.5	66.5	63.2	85.6	86.2	87.1	83.6	90.8	76.2	70	76	74.1	72.1	80.4	83.6	79.9	72.4	60.8	72.8	83.9	64	70	71.5	76.8	64.7	55.6	59	64	81.6	78.6	65	72.4	67.5	62.6	65	66.9	66.7	62.8	63.8	65	64.3	64.5	65	74.6	67.6	64.7	77.5	74.4	59.8	63.1	65.3	68.9	86.5	81.2	87.9	86.8	74.9	78	68.9	71.2	71.8	82.2	75.6	76.3	75.1	86.5	65.9	71.3	69.5	78.9	72.4	82.9	81	74.3	70.8	69.3	66.5	69.8	74.1	72.3	77.6	66.9	70	73.9	71	89.7	88.5	73.4	75.4	71.9	76.4	71.2	71.3	89	78.8	74.2	76.9	69.9	65.7	76.7	69.4	76.7	71.7	79.9	89.9	72.4	67.4	72.2	75.9	67.7	72.4	89	89.4	70	76.7	76.9	71.1	85.7	71.7	71.9	76.3	78	83.1	64.7	73.7	74	85.5	89.5	89.1	83.2	71.5	79.4	66.5	69.6	80.8	67.5	74	80.7	80.1	72	80.2	83	76.1	82.5	70.5	71.4	79.5	78.1	72.8	88.5	76	76.8	71.8	75.9	73.2	87.9	80.5	87.9	78.9	86.8	83.8	86	84.1	83.7	92.7	85.8	87.3	87.5	87.9	86.6	84	86.4	81.7	80.9	86.8	90.8	89.3	89.8	89.8	84.7	85.5	85.1	81.9	86.2	90.6	89.4	78.8	80.2	85.1	86	64.5	65.7	66.3	74.5	68.9	65.7	60.3	66.3	72.7	73.1	86.4	83.4	73.7	73.2	69.9	74.2	90	74.6	66.9	71	68.8	87.8	85.4	78.9	71.8	67.4	23	47	61	65	42	37	32	66	56	34	33	56	41	36	51	65	30	81	63	50	40	39	81	54	57	67	57	75	52	47	28	32	42	73	72	66	68	84	43	47	56	50	53	70	68	65	54	27	49	65	21	48	44	53	35	24	41	41	65	49	34	46	43	38	30	34	45	38	40	40	36	38	39	39	36	36	50	49	25	22	38	44	75	58	73	70	51	63	41	42	45	69	55	50	46	78	25	37	25	56	51	65	61	49	51	39	42	43	52	51	56	37	48	49	51	82	77	43	46	42	50	22	50	77	47	43	53	36	22	51	41	49	42	59	80	34	37	26	42	31	36	74	78	36	50	57	29	71	41	36	45	50	72	18	36	36	65	71	81	58	31	54	31	35	58	39	51	47	68	46	49	51	37	73	38	52	50	41	48	78	50	57	40	61	42	78	53	76	44	67	65	66	67	73	88	69	74	73	79	68	60	72	52	50	71	79	75	82	78	68	67	70	56	64	75	78	43	45	57	70	51	44	29	54	49	31	32	42	53	45	80	63	55	50	41	49	86	47	42	44	41	80	64	62	34	37	1.14	1.63	0.98	0.82	1.47	1.71	2.29	0.9	2.37	2.04	1.63	2.04	1.47	2.12	1.71	1.06	1.63	0.9	1.06	1.22	1.47	1.55	0.73	1.47	1.06	0.82	1.22	0.98	1.47	1.31	1.47	1.55	1.8	1.14	1.31	0.82	0.98	0.57	1.63	1.47	1.63	1.63	2.04	1.71	0.98	1.06	1.8	1.39	1.22	0.82	1.39	1.22	1.55	1.47	1.22	2.29	3.26	3.67	1.47	1.14	1.63	1.31	1.88	1.47	1.22	1.39	1.71	1.88	1.88	1.47	1.71	1.71	1.55	1.31	1.22	1.71	1.63	1.39	1.22	1.22	1.22	1.14	0.9	1.06	0.9	1.31	0.98	1.47	1.39	1.14	1.39	1.22	1.96	0.98	1.55	0.98	1.47	1.14	1.06	1.31	1.96	1.31	1.8	1.14	1.63	1.31	1.31	1.55	1.22	1.22	1.63	1.39	1.71	1.55	1.39	0.49	0.65	1.39	1.14	1.22	1.8	1.06	1.8	0.73	1.22	1.22	1.31	1.63	1.06	0.82	1.63	1.06	1.71	0.82	0.82	1.8	1.63	0.82	1.22	0.98	1.06	0.9	1.22	1.31	1.39	1.06	1.06	0.82	1.22	1.06	0.98	0.98	1.39	1.22	0.9	0.9	0.9	0.98	0.98	0.98	1.22	0.9	1.22	1.39	1.63	1.39	1.8	1.06	1.47	1.39	0.82	0.9	0.65	0.73	1.39	0.73	1.14	1.06	1.22	0.65	1.47	0.98	0.98	1.31	1.31	1.06	0.9	0.73	0.82	0.9	1.22	0.73	1.39	0.65	0.65	0.73	0.9	0.57	0.73	0.98	1.55	0.65	0.9	0.82	0.9	0.82	1.14	0.9	0.73	0.73	0.65	1.14	0.82	0.82	0.73	0.65	0.98	0.65	0.73	1.71	2.53	1.47	0.73	1.06	1.88	1.39	1.06	0.82	1.47	0.98	0.57	2.04	1.63	1.39	1.31	0.65	0.33	1.31	1.63	1.39	0.65	0.65	0.73	0.98	1.06	1.47	4.08	4.9	4.08	2.45	4.08	4.08	5.71	2.45	5.71	5.71	4.9	3.26	4.9	4.9	3.26	2.45	4.9	2.45	2.45	3.26	4.9	3.26	2.45	3.26	2.45	3.26	3.26	2.45	3.26	3.26	4.08	4.9	4.08	3.26	2.45	2.45	3.26	1.63	5.71	4.08	4.9	4.08	4.9	4.08	3.26	2.45	4.9	3.26	3.26	2.45	4.08	3.26	4.9	4.08	2.45	6.53	6.53	7.34	3.26	4.9	4.9	4.9	4.9	3.26	4.08	4.9	4.9	5.71	4.9	4.08	4.9	4.08	3.26	4.9	2.45	4.9	4.9	3.26	4.08	3.26	3.26	2.45	1.63	2.45	1.63	3.26	2.45	4.9	3.26	4.08	3.26	3.26	4.9	3.26	4.9	2.45	4.08	3.26	4.08	3.26	4.9	3.26	4.08	2.45	4.08	4.9	4.08	4.9	4.08	3.26	4.08	4.08	4.9	4.08	4.08	1.63	1.63	4.08	3.26	3.26	4.08	3.26	4.9	2.45	3.26	3.26	3.26	4.08	3.26	1.63	4.08	4.08	4.9	2.45	3.26	5.71	4.08	1.63	4.08	3.26	3.26	2.45	4.08	3.26	4.08	2.45	2.45	2.45	2.45	3.26	3.26	3.26	3.26	4.08	3.26	2.45	3.26	3.26	2.45	2.45	4.08	3.26	3.26	4.9	4.9	3.26	4.08	4.08	3.26	4.08	1.63	2.45	1.63	1.63	4.9	1.63	4.08	4.08	4.08	1.63	4.08	2.45	1.63	3.26	2.45	2.45	2.45	1.63	1.63	2.45	3.26	3.26	4.08	2.45	1.63	1.63	1.63	1.63	1.63	1.63	4.08	2.45	2.45	1.63	2.45	1.63	4.08	2.45	2.45	2.45	1.63	3.26	1.63	2.45	1.63	1.63	3.26	1.63	1.63	4.9	4.9	3.26	1.63	4.08	4.08	4.9	4.08	2.45	3.26	2.45	1.63	5.71	4.08	3.26	4.08	1.63	0.82	4.9	4.08	3.26	0.82	3.26	2.45	4.08	2.45	4.08	6.3	2.5	1.2	0.3	9	6.8	9.9	0	5.6	12.5	10.8	0	4.9	7.7	0.2	0	10.8	0	0.2	2.7	7.3	3.2	0	2	1.8	0.4	1.7	0	3.9	4.2	6.8	6.1	5.3	0	0	0.4	0	0	3.9	4	1.3	5.5	3.3	0	0	0.3	4.3	10.5	1	1.3	8.3	7.6	6	1.2	8.8	11.8	9.2	1	0.1	7.4	8.4	5	9.2	9.6	12.2	8.8	8.5	12.7	10.9	11.3	9.6	8.7	11.5	6.6	7.9	8.1	4.5	4.4	9.9	11.1	8.8	6.2	0	0.9	0	0	5.2	1	8.1	6.1	6.4	0	1.3	2.9	4.4	0.5	6.9	7.8	7.7	1.9	3.3	2.1	1.3	5.6	7.4	8.7	9.7	7.4	2.3	1.2	3.8	9.2	6	3.4	1.3	0	0	6.3	4.2	5.6	5.9	5.8	6.8	0	3.3	7.5	2.2	3.1	6	1	7.4	2.7	5.4	2.4	0	4.1	9.4	5.2	6.1	7.6	7.2	0	0	7.3	0.6	0.7	6	0.8	0.7	6.5	3.6	1.4	0	8.8	6	5.4	3.9	0.2	0	2.2	4.8	1.6	3.9	5.9	1.2	7.8	1.4	3.3	0.8	5.1	6.5	5.1	5.7	0	2.7	0	4.7	3.6	3.2	0.4	3	1.9	4.7	0.5	3	0	2.8	0.2	2.9	0.4	0.8	1.2	1.5	0.7	0	0.8	1.2	3.9	0	3.1	3.1	0	5.2	4.6	0	0	0	0	0.2	2.1	0.8	2.7	4.6	4.5	0.1	0.1	4.5	3.2	1.5	0	3.6	4.5	8.3	3.2	2.9	6.9	6.2	0	2.2	1.3	0	0.7	3.2	4.3	7.2	2.3	0	4.8	5.3	1.7	0	0	1.5	3	4.8	6.9	223.7	159.5	137.5	122.4	269.9	232.7	285.3	56.9	212.5	329.4	300.7	57	200.8	248.2	121.2	57	300.6	57	121.1	163.4	241.2	171.8	56.9	151.3	147.9	124.1	146	56.7	183	187.9	231.7	219.7	206.1	56.3	56.2	122.9	56.1	56	181.4	182.8	137.2	207.6	170.4	55.4	55.3	119.2	186.1	289.9	130.2	135	252	239.9	212.7	132.1	258.8	308.4	264.6	127.5	112.2	233.3	249.4	192.5	261.7	267.8	310.3	253.5	248	316.6	286.3	292.2	263.7	248.2	293.4	212.6	233.2	235.8	176.6	174.4	262.9	281.5	243.6	200.9	48.7	114.6	48.2	47.9	181.4	114	225.9	193.4	197.4	46.4	115.8	140.2	162.9	101.5	200.1	213	210.5	120.6	141.3	122.3	109.5	173.8	200	218.5	232.4	197	120.2	103.2	140.8	219.1	171.2	132.4	101.2	39.5	39.2	170.4	139.5	158.4	161.6	159.1	172	37.1	121.5	178.3	104.8	116.2	154.5	86.3	171	107.4	142.3	101.8	33.7	122.3	189.8	134.6	145	163	156.8	31.6	31.3	154.6	70.9	71.5	135.4	71.5	69.6	138.3	102.9	76.1	28.5	161.1	127.5	119.6	101.5	58.7	27	80.1	108.6	72.2	97.1	118.3	66.2	137.4	67.3	87.3	59.9	105.2	119.4	103.9	109.6	24	77.2	23.6	96.9	85.1	80.6	51.7	77.8	66.3	94.2	51.7	76.5	22.4	73.9	47.9	74.4	49.6	53.4	57.2	60	52.1	21.8	52.9	56.7	83.1	21.7	75.2	75.3	21.8	95.9	90.1	21.8	21.9	21.9	22	47.6	66.5	53.8	72.9	92	91.4	47.6	47.9	92.5	79.7	62.8	23.1	85	94.8	134.5	82.3	79.7	122.1	115.5	24.4	74.3	65.2	25	59.7	87.4	100.1	132.7	79.4	26.3	108.6	115.1	75.1	27.3	27.5	74.7	92.8	114.6	140.3	4.388	3.151	2.141	2.001	5.235	5.347	6.745	1.354	4.698	6.731	6.327	2.608	4.736	6.515	3.845	1.297	6.398	1.133	2.37	3.553	5.043	4.42	1.175	3.411	3.117	2.233	3.14	1.361	3.985	3.932	5.114	4.95	5.255	1.396	1.488	2.188	1.463	1.048	4.159	4.442	3.348	4.538	4.352	1.856	1.509	2.687	4.344	6.342	3.266	2.636	5.658	4.925	4.725	2.944	5.258	7.576	8.176	5.552	2.725	4.649	6.016	4.314	6.285	6.272	6.769	5.912	5.973	7.685	7.158	6.891	6.63	6.131	6.72	4.485	5.07	5.67	3.972	3.705	5.593	5.858	5.348	4.443	1.23	2.42	1.136	1.258	3.421	2.706	5.024	4.257	4.464	1.535	3.228	2.939	3.661	1.874	4.223	3.894	3.926	2.616	3.645	2.505	2.691	3.479	4.279	4.475	4.855	4.243	2.659	2.505	2.762	3.838	3.63	2.808	2.142	0.626	0.718	2.876	2.316	2.831	2.815	2.349	2.983	0.693	1.758	2.373	1.738	2.203	2.273	1.248	2.596	1.492	2.245	1.25	0.503	1.938	2.431	1.476	1.663	1.974	1.849	0.553	0.606	2.146	1.347	1.158	1.679	0.766	1.159	1.38	1.066	0.969	0.748	1.896	1.178	1.14	0.877	0.529	0.326	0.71	1.229	0.695	1.07	1.15	0.725	1.144	0.956	0.615	0.565	0.858	0.626	0.561	0.655	0.388	0.934	0.608	0.665	0.668	0.826	0.275	0.694	0.511	0.71	0.672	0.75	0.267	0.429	0.255	0.538	0.342	0.381	0.265	0.362	0.256	0.13	0.256	0.256	0.258	0.221	0.358	0.454	0.21	0.401	0.392	0.266	0.216	0.226	0.173	0.169	0.255	0.237	0.345	0.394	0.351	0.187	0.209	0.534	0.376	0.294	0.39	1.057	0.737	0.667	0.55	0.763	0.818	0.781	0.488	0.679	0.517	0.238	0.514	0.655	0.662	0.776	0.431	0.182	0.893	1.038	0.682	0.425	0.239	0.373	0.59	0.822	1.152	14.34700385	14.35824751	14.3687007	14.37835559	14.38720492	14.39524197	14.40246063	14.40885542	14.41442147	14.41915455	14.42305108	14.42610816	14.42832354	14.42969567	14.43022367	14.42990735	14.4287472	14.42674442	14.42390085	14.42021904	14.41570221	14.41035421	14.40417958	14.39718346	14.38937164	14.38075049	14.371327	14.3611087	14.35010369	14.33832058	14.3257685	14.31245705	14.29839628	14.2835967	14.26806919	14.25182502	14.23487581	14.21723351	14.19891036	14.17991886	14.16027177	14.13998204	14.11906281	14.0975274	14.07538923	14.05266185	14.02935889	14.00549403	13.98108097	13.95613345	13.93066518	13.90468983	13.87822103	13.85127233	13.82385719	13.79598897	13.76768089	13.73894604	13.70979735	13.68024759	13.65030934	13.619995	13.58931677	13.55828664	13.52691638	13.49521753	13.4632014	13.4308791	13.39826144	13.36535905	13.33218227	13.29874121	13.26504575	13.23110548	13.19692979	13.1625278	13.12790838	13.09308019	13.05805162	13.02283085	12.98742582	12.95184425	12.91609364	12.88018127	12.84411422	12.80789938	12.77154343	12.73505287	12.69843402	12.66169304	12.62483593	12.58786851	12.55079647	12.51362539	12.47636068	12.43900767	12.40157155	12.36405744	12.32647036	12.28881524	12.25109698	12.21332037	12.1754902	12.1376112	12.09968808	12.06172553	12.02372823	11.98570089	11.94764821	11.90957494	11.87148585	11.83338578	11.7952796	11.75717228	11.71906887	11.6809745	11.64289442	11.60483397	11.56679864	11.52879405	11.49082597	11.45290033	11.41502321	11.37720089	11.33943983	11.3017467	11.26412836	11.22659191	11.18914466	11.15179417	11.11454823	11.07741491	11.04040252	11.00351966	10.96677519	10.93017827	10.89373834	10.85746514	10.82136874	10.78545947	10.74974801	10.71424533	10.67896275	10.64391188	10.60910467	10.57455338	10.54027059	10.50626921	10.47256246	10.43916387	10.40608729	10.37334685	10.34095699	10.30893242	10.27728816	10.24603944	10.21520179	10.18479094	10.15482288	10.12531376	10.09627994	10.06773795	10.03970446	10.01219625	9.985230213	9.9588233	9.932992514	9.907754871	9.883127374	9.859126977	9.835770561	9.813074894	9.791056599	9.76973212	9.749117682	9.729229261	9.710082543	9.691692885	9.674075282	9.657244328	9.641214175	9.625998501	9.611610471	9.598062701	9.585367223	9.573535453	9.562578153	9.552505407	9.543326585	9.535050318	9.527684472	9.52123612	9.515711528	9.511116127	9.507454501	9.504730371	9.502946585	9.502105105	9.502207006	9.503252468	9.505240779	9.508170333	9.512038641	9.516842334	9.522577176	9.529238079	9.536819114	9.545313535	9.554713798	9.565011583	9.576197821	9.58826272	9.601195796	9.614985902	9.629621262	9.645089501	9.661377686	9.678472353	9.696359553	9.71502488	9.734453513	9.754630255	9.775539564	9.797165597	9.819492243	9.842503162	9.866181818	9.890511518	9.915475444	9.941056685	9.967238276	9.99400322	10.02133453	10.04921523	10.07762844	10.10655734	10.13598521	10.1658955	10.19627178	10.22709781	10.25835755	10.29003516	10.32211504	10.35458182	10.3874204	10.42061593
52796	F11	F11	2007	V409	28.3	77	19.2	NA	59	143	65_18_2	2_NA_8	19	17.2	14.4	14.8	19	21	21.1	18.4	19.1	18	20.5	19.8	22.3	23.9	23.4	19.2	21.4	17	19.8	22	22	23.1	20.9	22.1	21	20.8	22.2	21.1	21	20.8	22.6	22.1	23.5	19.9	21.5	20.5	21	19.9	23.6	24.4	22.5	22.5	23.2	21	22.3	23.4	22.4	23.6	23.9	23.1	24	22.6	23.1	20.4	21.7	23.2	26.8	25.6	24.1	24.1	25.8	24.3	25.7	25.8	26.2	26.6	25.9	27	27.4	27.6	27.7	26.4	26.2	24.1	24.6	25	24.2	22.2	23.4	23.9	25.1	24.9	22.3	22.7	21.4	20.7	21.5	22.6	25.2	25.4	25.4	23.7	24.4	23.5	23.7	21.3	21.3	20.5	21.2	22.5	23.6	23	24.1	23.1	23	23.7	24.3	23.4	22	21.9	19.6	18	20.9	20.3	16.1	14.9	16.1	17.2	17.1	18.9	17.1	14.3	15.8	16.4	13.5	12.7	14.5	14.3	13.1	12.2	13	12.2	12.8	12	11	11.3	9.3	9.2	9.8	11.2	11.3	13.2	13.9	13.6	14.3	13.1	11.9	11.2	9.3	7.4	8.2	10.5	11.8	10.1	7.8	8.3	10.7	9.6	4.1	7.8	8.8	6.9	4.5	4.6	4.7	2.1	5.1	3.2	1.1	1.5	1.6	2.8	3.8	5	5.8	5.4	4.5	5.8	6.2	4.4	3.1	2.2	3.9	5.6	4.8	2	2.3	3.5	6.8	6.5	2.2	1.6	-0.1	-0.3	0.8	1.4	1.4	1.6	2	4.7	2.4	-0.2	0.3	0.7	2.4	5.5	0.6	-2.1	-2.1	-2.2	-0.6	0	0	1.1	0.4	1.3	2.1	0	0	1.6	-2.4	-3.5	-3.2	-1.1	-3.3	-3.5	-3.7	-3.2	-1.1	-2.2	-0.2	-2	-4.2	-4.1	-5.2	-5.1	0	2.1	-1	-3.3	-4.1	-1.8	-3.6	-2.2	-1.6	-1.1	26.3	23.5	19.8	18.8	25.9	27.7	27.7	20.1	23.3	25.3	29.3	22.4	29.2	30.2	27	22.6	28.7	18.4	24.3	27.7	30.6	30.1	23.7	26.7	25.5	25.7	27.3	23.1	24.7	26.9	29.9	29.9	28.8	21	24.2	24.8	25.1	21.3	32.6	30.5	27.4	29.3	27.5	22.6	25.5	27.2	26.6	32	28.7	26.7	31.6	30.3	30.9	25.7	29.8	31.5	33.1	29.5	27.7	30.8	33.3	30.8	31.2	32.5	35	35.5	32.1	34.4	34	34.8	35.1	33.4	33.5	32.9	32.8	33.1	31.1	28	31.8	32.1	31.4	30.2	24.7	27.8	24.6	25.1	28.2	26.5	32.5	32.8	32.3	26.7	29.1	30	30.1	23.5	29.6	27.5	29.3	27.6	29.3	27.3	28.1	28.8	29.6	32.6	31.2	30.8	28	26.4	25.9	27	27.2	27.8	20.2	16	18.1	23.6	24	26	21.6	22.5	22.3	19.6	19.3	21.1	21.1	18.4	19.9	16.9	19.1	19.4	18.6	17.2	13.2	18	16	19.8	18.7	21.1	22.1	16.2	15.2	22.1	19.9	17	19.4	14.3	13.6	16.4	16	17.4	14.7	18.2	18.4	16.5	17.3	13.2	6.6	13.3	17	13.1	10.4	13.3	8.3	6.4	9.5	7.2	3.2	6.5	10.8	12.1	14.3	7.6	11.1	9.2	13.8	12.1	10.6	8.5	7	5.4	9.8	7.7	9.7	3.9	7.4	6.9	11.6	10.2	4.6	5.2	1.8	2.2	2.1	4.2	4.3	5.3	3.1	9.8	5.5	2.3	6.8	8.2	5.7	8.6	3.8	-1.2	-0.2	1.9	2.2	3.3	5	6.9	4.3	3.6	7.8	6.4	5.2	3	0.2	0.5	4.3	3.1	-0.5	3.1	2.7	1.4	2.1	2.8	1.8	1.5	-1.8	0.2	0.9	0.9	1.5	5.7	1.6	0.1	0.5	0.3	1.5	1.8	4.6	2.8	14.8	13.5	11.6	11.7	13	14.1	13.3	17.3	15.5	10.9	10.2	17.9	16.6	17.8	20.1	17.7	16.7	16.3	16.6	17.3	17.9	17.6	19	18.4	18.3	18.4	18.8	19	16.4	15	17.9	16.7	19	18.4	19.2	17.9	18.8	18.6	19.6	20.4	19.3	18.7	19.9	19.7	19.7	21	20.4	16.2	21.1	21.2	17.9	15.7	18.6	17.7	15.8	14.1	20	21.8	21.1	21	20.2	19	21.2	19.7	19.3	21.1	20.6	20	21.2	22	22.9	21.3	20.2	20.7	20.1	18	20.3	19.2	18.2	17	20.2	20.5	20.9	20.5	19.3	17.6	17.7	19.9	20	22	22.2	22.1	19.9	19.4	19.1	19.3	17.2	16.8	16	19.3	18.4	21.1	21.6	17.1	16.4	17.6	19.3	18.8	19.5	19.3	13.6	12.1	15	14.9	13.5	13.8	14.7	12.4	12.3	13.9	11.7	9.9	9.1	14.9	8.5	8.5	10.1	11.1	9.2	8.6	9.5	8.2	9.4	9.1	8.7	7.1	4.7	4.7	5.9	6.7	5.2	9.2	12.4	8.1	9.3	10.5	7.8	8.4	2.9	2	3.4	4.9	10.5	3.9	3	4	7.6	6.3	1	2.4	5	2.2	-1.1	-2.8	-0.1	-0.2	0.2	0.9	-0.3	-2.2	-3	-0.4	-2	2.3	3.5	1.1	-0.6	2.3	3.6	1.9	0.9	0.4	-0.6	3.5	2.2	-0.2	-0.8	-0.1	4.9	3.5	0.9	0.4	-2.3	-2.9	0.4	-0.6	0	-0.6	0.9	2.1	-1.2	-1.9	-2.5	-2.9	-0.6	3.5	-2.3	-3.3	-3.9	-4.5	-2.6	-2.3	-3.2	-1	-1.2	-1	-1.9	-2.8	-4.5	-0.8	-4.8	-7.1	-9.1	-3.4	-5.5	-6.8	-8.1	-7.8	-4.6	-6.6	-2.4	-5.4	-5.7	-8.9	-9.6	-11.8	-1.5	-0.4	-2.7	-8.3	-8.7	-5.1	-8.5	-5	-7.3	-3.6	0	16	18	0	0	0	0	12	1	0	0	0	0	0	0	30	0	22	0	1	0	0	54	1	0	25	0	22	1	0	0	0	0	19	11	10	1	52	11	0	11	1	0	9	1	0	0	0	0	7	0	0	0	2	0	0	0	35	1	2	0	0	0	0	0	3	0	0	0	0	0	0	0	46	0	0	24	20	0	0	0	0	13	1	10	20	0	0	0	0	0	4	5	3	3	4	19	26	0	6	0	32	4	2	0	0	0	0	0	0	0	0	0	0	0	39	3	2	0	4	27	0	0	26	2	0	0	0	0	0	0	0	0	0	28	2	0	0	0	0	0	17	18	0	0	0	0	0	0	0	0	0	6	0	0	0	11	15	47	5	0	0	0	0	2	1	0	8	1	0	0	0	0	0	0	0	0	4	0	5	1	0	0	0	0	4	0	1	0	6	1	6	5	0	10	0	2	4	1	11	3	0	0	0	17	8	12	22	16	2	4	2	0	0	0	0	0	0	3	15	0	0	0	0	1	0	0	0	0	0	2	4	1	0	0	0	5	3	0	0	0	8	0	0	1	0	14.1	15.1	13.8	13.6	14.7	15.2	14.7	17.6	16	12	14.3	15.8	17.2	17.3	18.5	19.4	15.7	17.1	19.1	19.7	18.9	18.3	22.2	20.5	18.6	21.4	21.1	21.7	17.9	17.7	18.5	17.7	18.3	19.9	22.1	21	20.8	21.1	22.2	21.4	20.7	20.2	20.5	20	22.5	23	19.6	17.7	21.6	23.7	19.1	19.2	20.2	18.4	16.8	15.8	20.8	21	24.5	23.6	21.6	22	22.3	20.8	22.1	23.3	22.3	22.4	23.3	24	23.9	22.2	22.1	22.4	20.9	20.5	23.4	19.9	17.2	18.7	20.8	21.7	23.3	22.4	22.4	21.2	19.2	21.4	22.1	23.1	23.3	24.1	23.1	22.1	22	21.9	16.7	17.2	17.5	21.5	21.1	23.3	24.3	21	19.9	20.3	20.2	20.1	19.6	19	17.7	13.8	17.3	17.6	13	15.2	16.2	14.4	14.7	15.7	14.9	11.6	12.8	16.6	12.2	10.9	12.7	11.4	9.9	10.9	10.4	10.9	10.6	11.2	11.8	9.7	7.9	8.4	9.2	9	9.7	13.5	14.2	10.9	12.5	11.6	9.9	11.4	8.4	7.4	8.3	9.9	11.5	8	7.8	8.1	11	10.7	7.3	8.8	8.1	7.9	5.6	5.9	6.9	4.8	6.5	6.2	5.3	4.9	5.5	6.2	6.1	7.2	6.5	6.4	6.7	7.2	6.9	7.4	5.8	5.5	5.8	6.9	6.3	6.2	5.8	6.9	7.8	8.4	6	5.9	5.1	5	6	5.8	5.9	6	6.2	7.4	6.1	5.2	5.1	5.2	6.3	8.2	5.7	4.7	4.7	4.4	5	5.2	5	5.7	5.7	6	5.6	4.9	5.2	5.9	3.3	3.1	3.2	4.2	3.3	3.1	2.8	3.2	4.1	3.8	5.2	4.4	3.3	3.3	2.9	3.1	5.5	5.3	3.8	3.4	3.1	4.7	4	4.1	3.9	3.8	7.87	4.52	2.61	3.23	7.27	9.67	10.32	3.56	6.11	8.64	9.82	7.29	9.73	12.36	10.28	2.85	9.79	2.28	3.99	6.74	7.54	9.96	2.52	6.1	6.27	3.16	5.66	3.32	6.97	6.86	8.92	8.9	10.65	3.34	3.54	3.12	4.07	2.14	6.93	9.16	6.55	7.05	7.93	4.87	4.43	5.78	7.49	11.43	8.06	4.56	10.74	8.22	8.06	5.57	9.16	12.63	14.44	11.83	5.52	6.42	11.62	8.38	10.72	12.42	11.91	11.52	11.11	13.25	13.2	12.93	13.24	12.22	11.91	7.62	10.03	11.18	6.8	6.86	11.58	10.96	11.07	9.79	3.63	5.19	3.09	3.21	6.44	6.02	9.96	9.34	9.14	5.2	7.46	6.85	7.3	3.43	8.63	6.92	7.68	5.75	8.03	4.79	5.72	7.26	8.19	9	10.18	8.68	6.84	7.28	5.11	6.84	7.42	6.22	5.3	1.74	2.1	5.22	4.8	6.14	4.6	4.7	5.15	2.05	3.27	3.79	3.81	4.9	5.18	3.31	4.58	3.31	4.18	2.83	1.33	3.69	3.82	3.24	2.92	4.3	3.69	1.67	1.68	4.68	3.8	3.48	4.03	1.9	3.32	2.9	2.57	2.8	2.34	4.36	2.78	2.85	1.87	1.25	0.89	1.78	3.23	2.05	2.82	2.58	1.64	2.31	2.28	1.49	1.31	1.91	1.36	1.27	1.92	1.52	2.72	2.57	1.72	2.02	2.58	0.96	1.83	1.66	2.28	2.2	2.3	0.86	1.41	0.95	2.08	1.28	1.16	0.96	0.96	0.98	0.47	0.96	0.86	0.86	0.86	1.14	1.16	0.82	1.14	1.23	0.96	0.83	0.68	0.54	0.54	0.8	0.85	0.91	1.11	0.91	0.59	0.71	1.51	1.21	0.91	0.96	1.82	1.62	1.62	1.44	1.49	1.62	1.85	1.62	1.54	1.4	0.82	0.87	1.17	1.21	1.25	1.08	0.61	1.81	1.88	1.39	1.41	0.65	0.68	1.1	1.53	1.84	64.2	76.9	84.1	80.8	66.9	61.1	58.7	83.2	72.4	58.1	59.3	68.4	63.9	58.3	64.3	87.2	61.6	88.3	82.7	74.5	71.5	64.7	89.8	77.1	74.8	87.1	78.8	86.7	72	72.1	67.5	66.5	63.2	85.6	86.2	87.1	83.6	90.8	76.2	70	76	74.1	72.1	80.4	83.6	79.9	72.4	60.8	72.8	83.9	64	70	71.5	76.8	64.7	55.6	59	64	81.6	78.6	65	72.4	67.5	62.6	65	66.9	66.7	62.8	63.8	65	64.3	64.5	65	74.6	67.6	64.7	77.5	74.4	59.8	63.1	65.3	68.9	86.5	81.2	87.9	86.8	74.9	78	68.9	71.2	71.8	82.2	75.6	76.3	75.1	86.5	65.9	71.3	69.5	78.9	72.4	82.9	81	74.3	70.8	69.3	66.5	69.8	74.1	72.3	77.6	66.9	70	73.9	71	89.7	88.5	73.4	75.4	71.9	76.4	71.2	71.3	89	78.8	74.2	76.9	69.9	65.7	76.7	69.4	76.7	71.7	79.9	89.9	72.4	67.4	72.2	75.9	67.7	72.4	89	89.4	70	76.7	76.9	71.1	85.7	71.7	71.9	76.3	78	83.1	64.7	73.7	74	85.5	89.5	89.1	83.2	71.5	79.4	66.5	69.6	80.8	67.5	74	80.7	80.1	72	80.2	83	76.1	82.5	70.5	71.4	79.5	78.1	72.8	88.5	76	76.8	71.8	75.9	73.2	87.9	80.5	87.9	78.9	86.8	83.8	86	84.1	83.7	92.7	85.8	87.3	87.5	87.9	86.6	84	86.4	81.7	80.9	86.8	90.8	89.3	89.8	89.8	84.7	85.5	85.1	81.9	86.2	90.6	89.4	78.8	80.2	85.1	86	64.5	65.7	66.3	74.5	68.9	65.7	60.3	66.3	72.7	73.1	86.4	83.4	73.7	73.2	69.9	74.2	90	74.6	66.9	71	68.8	87.8	85.4	78.9	71.8	67.4	23	47	61	65	42	37	32	66	56	34	33	56	41	36	51	65	30	81	63	50	40	39	81	54	57	67	57	75	52	47	28	32	42	73	72	66	68	84	43	47	56	50	53	70	68	65	54	27	49	65	21	48	44	53	35	24	41	41	65	49	34	46	43	38	30	34	45	38	40	40	36	38	39	39	36	36	50	49	25	22	38	44	75	58	73	70	51	63	41	42	45	69	55	50	46	78	25	37	25	56	51	65	61	49	51	39	42	43	52	51	56	37	48	49	51	82	77	43	46	42	50	22	50	77	47	43	53	36	22	51	41	49	42	59	80	34	37	26	42	31	36	74	78	36	50	57	29	71	41	36	45	50	72	18	36	36	65	71	81	58	31	54	31	35	58	39	51	47	68	46	49	51	37	73	38	52	50	41	48	78	50	57	40	61	42	78	53	76	44	67	65	66	67	73	88	69	74	73	79	68	60	72	52	50	71	79	75	82	78	68	67	70	56	64	75	78	43	45	57	70	51	44	29	54	49	31	32	42	53	45	80	63	55	50	41	49	86	47	42	44	41	80	64	62	34	37	1.14	1.63	0.98	0.82	1.47	1.71	2.29	0.9	2.37	2.04	1.63	2.04	1.47	2.12	1.71	1.06	1.63	0.9	1.06	1.22	1.47	1.55	0.73	1.47	1.06	0.82	1.22	0.98	1.47	1.31	1.47	1.55	1.8	1.14	1.31	0.82	0.98	0.57	1.63	1.47	1.63	1.63	2.04	1.71	0.98	1.06	1.8	1.39	1.22	0.82	1.39	1.22	1.55	1.47	1.22	2.29	3.26	3.67	1.47	1.14	1.63	1.31	1.88	1.47	1.22	1.39	1.71	1.88	1.88	1.47	1.71	1.71	1.55	1.31	1.22	1.71	1.63	1.39	1.22	1.22	1.22	1.14	0.9	1.06	0.9	1.31	0.98	1.47	1.39	1.14	1.39	1.22	1.96	0.98	1.55	0.98	1.47	1.14	1.06	1.31	1.96	1.31	1.8	1.14	1.63	1.31	1.31	1.55	1.22	1.22	1.63	1.39	1.71	1.55	1.39	0.49	0.65	1.39	1.14	1.22	1.8	1.06	1.8	0.73	1.22	1.22	1.31	1.63	1.06	0.82	1.63	1.06	1.71	0.82	0.82	1.8	1.63	0.82	1.22	0.98	1.06	0.9	1.22	1.31	1.39	1.06	1.06	0.82	1.22	1.06	0.98	0.98	1.39	1.22	0.9	0.9	0.9	0.98	0.98	0.98	1.22	0.9	1.22	1.39	1.63	1.39	1.8	1.06	1.47	1.39	0.82	0.9	0.65	0.73	1.39	0.73	1.14	1.06	1.22	0.65	1.47	0.98	0.98	1.31	1.31	1.06	0.9	0.73	0.82	0.9	1.22	0.73	1.39	0.65	0.65	0.73	0.9	0.57	0.73	0.98	1.55	0.65	0.9	0.82	0.9	0.82	1.14	0.9	0.73	0.73	0.65	1.14	0.82	0.82	0.73	0.65	0.98	0.65	0.73	1.71	2.53	1.47	0.73	1.06	1.88	1.39	1.06	0.82	1.47	0.98	0.57	2.04	1.63	1.39	1.31	0.65	0.33	1.31	1.63	1.39	0.65	0.65	0.73	0.98	1.06	1.47	4.08	4.9	4.08	2.45	4.08	4.08	5.71	2.45	5.71	5.71	4.9	3.26	4.9	4.9	3.26	2.45	4.9	2.45	2.45	3.26	4.9	3.26	2.45	3.26	2.45	3.26	3.26	2.45	3.26	3.26	4.08	4.9	4.08	3.26	2.45	2.45	3.26	1.63	5.71	4.08	4.9	4.08	4.9	4.08	3.26	2.45	4.9	3.26	3.26	2.45	4.08	3.26	4.9	4.08	2.45	6.53	6.53	7.34	3.26	4.9	4.9	4.9	4.9	3.26	4.08	4.9	4.9	5.71	4.9	4.08	4.9	4.08	3.26	4.9	2.45	4.9	4.9	3.26	4.08	3.26	3.26	2.45	1.63	2.45	1.63	3.26	2.45	4.9	3.26	4.08	3.26	3.26	4.9	3.26	4.9	2.45	4.08	3.26	4.08	3.26	4.9	3.26	4.08	2.45	4.08	4.9	4.08	4.9	4.08	3.26	4.08	4.08	4.9	4.08	4.08	1.63	1.63	4.08	3.26	3.26	4.08	3.26	4.9	2.45	3.26	3.26	3.26	4.08	3.26	1.63	4.08	4.08	4.9	2.45	3.26	5.71	4.08	1.63	4.08	3.26	3.26	2.45	4.08	3.26	4.08	2.45	2.45	2.45	2.45	3.26	3.26	3.26	3.26	4.08	3.26	2.45	3.26	3.26	2.45	2.45	4.08	3.26	3.26	4.9	4.9	3.26	4.08	4.08	3.26	4.08	1.63	2.45	1.63	1.63	4.9	1.63	4.08	4.08	4.08	1.63	4.08	2.45	1.63	3.26	2.45	2.45	2.45	1.63	1.63	2.45	3.26	3.26	4.08	2.45	1.63	1.63	1.63	1.63	1.63	1.63	4.08	2.45	2.45	1.63	2.45	1.63	4.08	2.45	2.45	2.45	1.63	3.26	1.63	2.45	1.63	1.63	3.26	1.63	1.63	4.9	4.9	3.26	1.63	4.08	4.08	4.9	4.08	2.45	3.26	2.45	1.63	5.71	4.08	3.26	4.08	1.63	0.82	4.9	4.08	3.26	0.82	3.26	2.45	4.08	2.45	4.08	6.3	2.5	1.2	0.3	9	6.8	9.9	0	5.6	12.5	10.8	0	4.9	7.7	0.2	0	10.8	0	0.2	2.7	7.3	3.2	0	2	1.8	0.4	1.7	0	3.9	4.2	6.8	6.1	5.3	0	0	0.4	0	0	3.9	4	1.3	5.5	3.3	0	0	0.3	4.3	10.5	1	1.3	8.3	7.6	6	1.2	8.8	11.8	9.2	1	0.1	7.4	8.4	5	9.2	9.6	12.2	8.8	8.5	12.7	10.9	11.3	9.6	8.7	11.5	6.6	7.9	8.1	4.5	4.4	9.9	11.1	8.8	6.2	0	0.9	0	0	5.2	1	8.1	6.1	6.4	0	1.3	2.9	4.4	0.5	6.9	7.8	7.7	1.9	3.3	2.1	1.3	5.6	7.4	8.7	9.7	7.4	2.3	1.2	3.8	9.2	6	3.4	1.3	0	0	6.3	4.2	5.6	5.9	5.8	6.8	0	3.3	7.5	2.2	3.1	6	1	7.4	2.7	5.4	2.4	0	4.1	9.4	5.2	6.1	7.6	7.2	0	0	7.3	0.6	0.7	6	0.8	0.7	6.5	3.6	1.4	0	8.8	6	5.4	3.9	0.2	0	2.2	4.8	1.6	3.9	5.9	1.2	7.8	1.4	3.3	0.8	5.1	6.5	5.1	5.7	0	2.7	0	4.7	3.6	3.2	0.4	3	1.9	4.7	0.5	3	0	2.8	0.2	2.9	0.4	0.8	1.2	1.5	0.7	0	0.8	1.2	3.9	0	3.1	3.1	0	5.2	4.6	0	0	0	0	0.2	2.1	0.8	2.7	4.6	4.5	0.1	0.1	4.5	3.2	1.5	0	3.6	4.5	8.3	3.2	2.9	6.9	6.2	0	2.2	1.3	0	0.7	3.2	4.3	7.2	2.3	0	4.8	5.3	1.7	0	0	1.5	3	4.8	6.9	223.7	159.5	137.5	122.4	269.9	232.7	285.3	56.9	212.5	329.4	300.7	57	200.8	248.2	121.2	57	300.6	57	121.1	163.4	241.2	171.8	56.9	151.3	147.9	124.1	146	56.7	183	187.9	231.7	219.7	206.1	56.3	56.2	122.9	56.1	56	181.4	182.8	137.2	207.6	170.4	55.4	55.3	119.2	186.1	289.9	130.2	135	252	239.9	212.7	132.1	258.8	308.4	264.6	127.5	112.2	233.3	249.4	192.5	261.7	267.8	310.3	253.5	248	316.6	286.3	292.2	263.7	248.2	293.4	212.6	233.2	235.8	176.6	174.4	262.9	281.5	243.6	200.9	48.7	114.6	48.2	47.9	181.4	114	225.9	193.4	197.4	46.4	115.8	140.2	162.9	101.5	200.1	213	210.5	120.6	141.3	122.3	109.5	173.8	200	218.5	232.4	197	120.2	103.2	140.8	219.1	171.2	132.4	101.2	39.5	39.2	170.4	139.5	158.4	161.6	159.1	172	37.1	121.5	178.3	104.8	116.2	154.5	86.3	171	107.4	142.3	101.8	33.7	122.3	189.8	134.6	145	163	156.8	31.6	31.3	154.6	70.9	71.5	135.4	71.5	69.6	138.3	102.9	76.1	28.5	161.1	127.5	119.6	101.5	58.7	27	80.1	108.6	72.2	97.1	118.3	66.2	137.4	67.3	87.3	59.9	105.2	119.4	103.9	109.6	24	77.2	23.6	96.9	85.1	80.6	51.7	77.8	66.3	94.2	51.7	76.5	22.4	73.9	47.9	74.4	49.6	53.4	57.2	60	52.1	21.8	52.9	56.7	83.1	21.7	75.2	75.3	21.8	95.9	90.1	21.8	21.9	21.9	22	47.6	66.5	53.8	72.9	92	91.4	47.6	47.9	92.5	79.7	62.8	23.1	85	94.8	134.5	82.3	79.7	122.1	115.5	24.4	74.3	65.2	25	59.7	87.4	100.1	132.7	79.4	26.3	108.6	115.1	75.1	27.3	27.5	74.7	92.8	114.6	140.3	4.388	3.151	2.141	2.001	5.235	5.347	6.745	1.354	4.698	6.731	6.327	2.608	4.736	6.515	3.845	1.297	6.398	1.133	2.37	3.553	5.043	4.42	1.175	3.411	3.117	2.233	3.14	1.361	3.985	3.932	5.114	4.95	5.255	1.396	1.488	2.188	1.463	1.048	4.159	4.442	3.348	4.538	4.352	1.856	1.509	2.687	4.344	6.342	3.266	2.636	5.658	4.925	4.725	2.944	5.258	7.576	8.176	5.552	2.725	4.649	6.016	4.314	6.285	6.272	6.769	5.912	5.973	7.685	7.158	6.891	6.63	6.131	6.72	4.485	5.07	5.67	3.972	3.705	5.593	5.858	5.348	4.443	1.23	2.42	1.136	1.258	3.421	2.706	5.024	4.257	4.464	1.535	3.228	2.939	3.661	1.874	4.223	3.894	3.926	2.616	3.645	2.505	2.691	3.479	4.279	4.475	4.855	4.243	2.659	2.505	2.762	3.838	3.63	2.808	2.142	0.626	0.718	2.876	2.316	2.831	2.815	2.349	2.983	0.693	1.758	2.373	1.738	2.203	2.273	1.248	2.596	1.492	2.245	1.25	0.503	1.938	2.431	1.476	1.663	1.974	1.849	0.553	0.606	2.146	1.347	1.158	1.679	0.766	1.159	1.38	1.066	0.969	0.748	1.896	1.178	1.14	0.877	0.529	0.326	0.71	1.229	0.695	1.07	1.15	0.725	1.144	0.956	0.615	0.565	0.858	0.626	0.561	0.655	0.388	0.934	0.608	0.665	0.668	0.826	0.275	0.694	0.511	0.71	0.672	0.75	0.267	0.429	0.255	0.538	0.342	0.381	0.265	0.362	0.256	0.13	0.256	0.256	0.258	0.221	0.358	0.454	0.21	0.401	0.392	0.266	0.216	0.226	0.173	0.169	0.255	0.237	0.345	0.394	0.351	0.187	0.209	0.534	0.376	0.294	0.39	1.057	0.737	0.667	0.55	0.763	0.818	0.781	0.488	0.679	0.517	0.238	0.514	0.655	0.662	0.776	0.431	0.182	0.893	1.038	0.682	0.425	0.239	0.373	0.59	0.822	1.152	14.34700385	14.35824751	14.3687007	14.37835559	14.38720492	14.39524197	14.40246063	14.40885542	14.41442147	14.41915455	14.42305108	14.42610816	14.42832354	14.42969567	14.43022367	14.42990735	14.4287472	14.42674442	14.42390085	14.42021904	14.41570221	14.41035421	14.40417958	14.39718346	14.38937164	14.38075049	14.371327	14.3611087	14.35010369	14.33832058	14.3257685	14.31245705	14.29839628	14.2835967	14.26806919	14.25182502	14.23487581	14.21723351	14.19891036	14.17991886	14.16027177	14.13998204	14.11906281	14.0975274	14.07538923	14.05266185	14.02935889	14.00549403	13.98108097	13.95613345	13.93066518	13.90468983	13.87822103	13.85127233	13.82385719	13.79598897	13.76768089	13.73894604	13.70979735	13.68024759	13.65030934	13.619995	13.58931677	13.55828664	13.52691638	13.49521753	13.4632014	13.4308791	13.39826144	13.36535905	13.33218227	13.29874121	13.26504575	13.23110548	13.19692979	13.1625278	13.12790838	13.09308019	13.05805162	13.02283085	12.98742582	12.95184425	12.91609364	12.88018127	12.84411422	12.80789938	12.77154343	12.73505287	12.69843402	12.66169304	12.62483593	12.58786851	12.55079647	12.51362539	12.47636068	12.43900767	12.40157155	12.36405744	12.32647036	12.28881524	12.25109698	12.21332037	12.1754902	12.1376112	12.09968808	12.06172553	12.02372823	11.98570089	11.94764821	11.90957494	11.87148585	11.83338578	11.7952796	11.75717228	11.71906887	11.6809745	11.64289442	11.60483397	11.56679864	11.52879405	11.49082597	11.45290033	11.41502321	11.37720089	11.33943983	11.3017467	11.26412836	11.22659191	11.18914466	11.15179417	11.11454823	11.07741491	11.04040252	11.00351966	10.96677519	10.93017827	10.89373834	10.85746514	10.82136874	10.78545947	10.74974801	10.71424533	10.67896275	10.64391188	10.60910467	10.57455338	10.54027059	10.50626921	10.47256246	10.43916387	10.40608729	10.37334685	10.34095699	10.30893242	10.27728816	10.24603944	10.21520179	10.18479094	10.15482288	10.12531376	10.09627994	10.06773795	10.03970446	10.01219625	9.985230213	9.9588233	9.932992514	9.907754871	9.883127374	9.859126977	9.835770561	9.813074894	9.791056599	9.76973212	9.749117682	9.729229261	9.710082543	9.691692885	9.674075282	9.657244328	9.641214175	9.625998501	9.611610471	9.598062701	9.585367223	9.573535453	9.562578153	9.552505407	9.543326585	9.535050318	9.527684472	9.52123612	9.515711528	9.511116127	9.507454501	9.504730371	9.502946585	9.502105105	9.502207006	9.503252468	9.505240779	9.508170333	9.512038641	9.516842334	9.522577176	9.529238079	9.536819114	9.545313535	9.554713798	9.565011583	9.576197821	9.58826272	9.601195796	9.614985902	9.629621262	9.645089501	9.661377686	9.678472353	9.696359553	9.71502488	9.734453513	9.754630255	9.775539564	9.797165597	9.819492243	9.842503162	9.866181818	9.890511518	9.915475444	9.941056685	9.967238276	9.99400322	10.02133453	10.04921523	10.07762844	10.10655734	10.13598521	10.1658955	10.19627178	10.22709781	10.25835755	10.29003516	10.32211504	10.35458182	10.3874204	10.42061593
52797	F11	F11	2007	V408	31.6	66	21.9	NA	59	144	65_18_2	2_NA_8	19	17.2	14.4	14.8	19	21	21.1	18.4	19.1	18	20.5	19.8	22.3	23.9	23.4	19.2	21.4	17	19.8	22	22	23.1	20.9	22.1	21	20.8	22.2	21.1	21	20.8	22.6	22.1	23.5	19.9	21.5	20.5	21	19.9	23.6	24.4	22.5	22.5	23.2	21	22.3	23.4	22.4	23.6	23.9	23.1	24	22.6	23.1	20.4	21.7	23.2	26.8	25.6	24.1	24.1	25.8	24.3	25.7	25.8	26.2	26.6	25.9	27	27.4	27.6	27.7	26.4	26.2	24.1	24.6	25	24.2	22.2	23.4	23.9	25.1	24.9	22.3	22.7	21.4	20.7	21.5	22.6	25.2	25.4	25.4	23.7	24.4	23.5	23.7	21.3	21.3	20.5	21.2	22.5	23.6	23	24.1	23.1	23	23.7	24.3	23.4	22	21.9	19.6	18	20.9	20.3	16.1	14.9	16.1	17.2	17.1	18.9	17.1	14.3	15.8	16.4	13.5	12.7	14.5	14.3	13.1	12.2	13	12.2	12.8	12	11	11.3	9.3	9.2	9.8	11.2	11.3	13.2	13.9	13.6	14.3	13.1	11.9	11.2	9.3	7.4	8.2	10.5	11.8	10.1	7.8	8.3	10.7	9.6	4.1	7.8	8.8	6.9	4.5	4.6	4.7	2.1	5.1	3.2	1.1	1.5	1.6	2.8	3.8	5	5.8	5.4	4.5	5.8	6.2	4.4	3.1	2.2	3.9	5.6	4.8	2	2.3	3.5	6.8	6.5	2.2	1.6	-0.1	-0.3	0.8	1.4	1.4	1.6	2	4.7	2.4	-0.2	0.3	0.7	2.4	5.5	0.6	-2.1	-2.1	-2.2	-0.6	0	0	1.1	0.4	1.3	2.1	0	0	1.6	-2.4	-3.5	-3.2	-1.1	-3.3	-3.5	-3.7	-3.2	-1.1	-2.2	-0.2	-2	-4.2	-4.1	-5.2	-5.1	0	2.1	-1	-3.3	-4.1	-1.8	-3.6	-2.2	-1.6	-1.1	26.3	23.5	19.8	18.8	25.9	27.7	27.7	20.1	23.3	25.3	29.3	22.4	29.2	30.2	27	22.6	28.7	18.4	24.3	27.7	30.6	30.1	23.7	26.7	25.5	25.7	27.3	23.1	24.7	26.9	29.9	29.9	28.8	21	24.2	24.8	25.1	21.3	32.6	30.5	27.4	29.3	27.5	22.6	25.5	27.2	26.6	32	28.7	26.7	31.6	30.3	30.9	25.7	29.8	31.5	33.1	29.5	27.7	30.8	33.3	30.8	31.2	32.5	35	35.5	32.1	34.4	34	34.8	35.1	33.4	33.5	32.9	32.8	33.1	31.1	28	31.8	32.1	31.4	30.2	24.7	27.8	24.6	25.1	28.2	26.5	32.5	32.8	32.3	26.7	29.1	30	30.1	23.5	29.6	27.5	29.3	27.6	29.3	27.3	28.1	28.8	29.6	32.6	31.2	30.8	28	26.4	25.9	27	27.2	27.8	20.2	16	18.1	23.6	24	26	21.6	22.5	22.3	19.6	19.3	21.1	21.1	18.4	19.9	16.9	19.1	19.4	18.6	17.2	13.2	18	16	19.8	18.7	21.1	22.1	16.2	15.2	22.1	19.9	17	19.4	14.3	13.6	16.4	16	17.4	14.7	18.2	18.4	16.5	17.3	13.2	6.6	13.3	17	13.1	10.4	13.3	8.3	6.4	9.5	7.2	3.2	6.5	10.8	12.1	14.3	7.6	11.1	9.2	13.8	12.1	10.6	8.5	7	5.4	9.8	7.7	9.7	3.9	7.4	6.9	11.6	10.2	4.6	5.2	1.8	2.2	2.1	4.2	4.3	5.3	3.1	9.8	5.5	2.3	6.8	8.2	5.7	8.6	3.8	-1.2	-0.2	1.9	2.2	3.3	5	6.9	4.3	3.6	7.8	6.4	5.2	3	0.2	0.5	4.3	3.1	-0.5	3.1	2.7	1.4	2.1	2.8	1.8	1.5	-1.8	0.2	0.9	0.9	1.5	5.7	1.6	0.1	0.5	0.3	1.5	1.8	4.6	2.8	14.8	13.5	11.6	11.7	13	14.1	13.3	17.3	15.5	10.9	10.2	17.9	16.6	17.8	20.1	17.7	16.7	16.3	16.6	17.3	17.9	17.6	19	18.4	18.3	18.4	18.8	19	16.4	15	17.9	16.7	19	18.4	19.2	17.9	18.8	18.6	19.6	20.4	19.3	18.7	19.9	19.7	19.7	21	20.4	16.2	21.1	21.2	17.9	15.7	18.6	17.7	15.8	14.1	20	21.8	21.1	21	20.2	19	21.2	19.7	19.3	21.1	20.6	20	21.2	22	22.9	21.3	20.2	20.7	20.1	18	20.3	19.2	18.2	17	20.2	20.5	20.9	20.5	19.3	17.6	17.7	19.9	20	22	22.2	22.1	19.9	19.4	19.1	19.3	17.2	16.8	16	19.3	18.4	21.1	21.6	17.1	16.4	17.6	19.3	18.8	19.5	19.3	13.6	12.1	15	14.9	13.5	13.8	14.7	12.4	12.3	13.9	11.7	9.9	9.1	14.9	8.5	8.5	10.1	11.1	9.2	8.6	9.5	8.2	9.4	9.1	8.7	7.1	4.7	4.7	5.9	6.7	5.2	9.2	12.4	8.1	9.3	10.5	7.8	8.4	2.9	2	3.4	4.9	10.5	3.9	3	4	7.6	6.3	1	2.4	5	2.2	-1.1	-2.8	-0.1	-0.2	0.2	0.9	-0.3	-2.2	-3	-0.4	-2	2.3	3.5	1.1	-0.6	2.3	3.6	1.9	0.9	0.4	-0.6	3.5	2.2	-0.2	-0.8	-0.1	4.9	3.5	0.9	0.4	-2.3	-2.9	0.4	-0.6	0	-0.6	0.9	2.1	-1.2	-1.9	-2.5	-2.9	-0.6	3.5	-2.3	-3.3	-3.9	-4.5	-2.6	-2.3	-3.2	-1	-1.2	-1	-1.9	-2.8	-4.5	-0.8	-4.8	-7.1	-9.1	-3.4	-5.5	-6.8	-8.1	-7.8	-4.6	-6.6	-2.4	-5.4	-5.7	-8.9	-9.6	-11.8	-1.5	-0.4	-2.7	-8.3	-8.7	-5.1	-8.5	-5	-7.3	-3.6	0	16	18	0	0	0	0	12	1	0	0	0	0	0	0	30	0	22	0	1	0	0	54	1	0	25	0	22	1	0	0	0	0	19	11	10	1	52	11	0	11	1	0	9	1	0	0	0	0	7	0	0	0	2	0	0	0	35	1	2	0	0	0	0	0	3	0	0	0	0	0	0	0	46	0	0	24	20	0	0	0	0	13	1	10	20	0	0	0	0	0	4	5	3	3	4	19	26	0	6	0	32	4	2	0	0	0	0	0	0	0	0	0	0	0	39	3	2	0	4	27	0	0	26	2	0	0	0	0	0	0	0	0	0	28	2	0	0	0	0	0	17	18	0	0	0	0	0	0	0	0	0	6	0	0	0	11	15	47	5	0	0	0	0	2	1	0	8	1	0	0	0	0	0	0	0	0	4	0	5	1	0	0	0	0	4	0	1	0	6	1	6	5	0	10	0	2	4	1	11	3	0	0	0	17	8	12	22	16	2	4	2	0	0	0	0	0	0	3	15	0	0	0	0	1	0	0	0	0	0	2	4	1	0	0	0	5	3	0	0	0	8	0	0	1	0	14.1	15.1	13.8	13.6	14.7	15.2	14.7	17.6	16	12	14.3	15.8	17.2	17.3	18.5	19.4	15.7	17.1	19.1	19.7	18.9	18.3	22.2	20.5	18.6	21.4	21.1	21.7	17.9	17.7	18.5	17.7	18.3	19.9	22.1	21	20.8	21.1	22.2	21.4	20.7	20.2	20.5	20	22.5	23	19.6	17.7	21.6	23.7	19.1	19.2	20.2	18.4	16.8	15.8	20.8	21	24.5	23.6	21.6	22	22.3	20.8	22.1	23.3	22.3	22.4	23.3	24	23.9	22.2	22.1	22.4	20.9	20.5	23.4	19.9	17.2	18.7	20.8	21.7	23.3	22.4	22.4	21.2	19.2	21.4	22.1	23.1	23.3	24.1	23.1	22.1	22	21.9	16.7	17.2	17.5	21.5	21.1	23.3	24.3	21	19.9	20.3	20.2	20.1	19.6	19	17.7	13.8	17.3	17.6	13	15.2	16.2	14.4	14.7	15.7	14.9	11.6	12.8	16.6	12.2	10.9	12.7	11.4	9.9	10.9	10.4	10.9	10.6	11.2	11.8	9.7	7.9	8.4	9.2	9	9.7	13.5	14.2	10.9	12.5	11.6	9.9	11.4	8.4	7.4	8.3	9.9	11.5	8	7.8	8.1	11	10.7	7.3	8.8	8.1	7.9	5.6	5.9	6.9	4.8	6.5	6.2	5.3	4.9	5.5	6.2	6.1	7.2	6.5	6.4	6.7	7.2	6.9	7.4	5.8	5.5	5.8	6.9	6.3	6.2	5.8	6.9	7.8	8.4	6	5.9	5.1	5	6	5.8	5.9	6	6.2	7.4	6.1	5.2	5.1	5.2	6.3	8.2	5.7	4.7	4.7	4.4	5	5.2	5	5.7	5.7	6	5.6	4.9	5.2	5.9	3.3	3.1	3.2	4.2	3.3	3.1	2.8	3.2	4.1	3.8	5.2	4.4	3.3	3.3	2.9	3.1	5.5	5.3	3.8	3.4	3.1	4.7	4	4.1	3.9	3.8	7.87	4.52	2.61	3.23	7.27	9.67	10.32	3.56	6.11	8.64	9.82	7.29	9.73	12.36	10.28	2.85	9.79	2.28	3.99	6.74	7.54	9.96	2.52	6.1	6.27	3.16	5.66	3.32	6.97	6.86	8.92	8.9	10.65	3.34	3.54	3.12	4.07	2.14	6.93	9.16	6.55	7.05	7.93	4.87	4.43	5.78	7.49	11.43	8.06	4.56	10.74	8.22	8.06	5.57	9.16	12.63	14.44	11.83	5.52	6.42	11.62	8.38	10.72	12.42	11.91	11.52	11.11	13.25	13.2	12.93	13.24	12.22	11.91	7.62	10.03	11.18	6.8	6.86	11.58	10.96	11.07	9.79	3.63	5.19	3.09	3.21	6.44	6.02	9.96	9.34	9.14	5.2	7.46	6.85	7.3	3.43	8.63	6.92	7.68	5.75	8.03	4.79	5.72	7.26	8.19	9	10.18	8.68	6.84	7.28	5.11	6.84	7.42	6.22	5.3	1.74	2.1	5.22	4.8	6.14	4.6	4.7	5.15	2.05	3.27	3.79	3.81	4.9	5.18	3.31	4.58	3.31	4.18	2.83	1.33	3.69	3.82	3.24	2.92	4.3	3.69	1.67	1.68	4.68	3.8	3.48	4.03	1.9	3.32	2.9	2.57	2.8	2.34	4.36	2.78	2.85	1.87	1.25	0.89	1.78	3.23	2.05	2.82	2.58	1.64	2.31	2.28	1.49	1.31	1.91	1.36	1.27	1.92	1.52	2.72	2.57	1.72	2.02	2.58	0.96	1.83	1.66	2.28	2.2	2.3	0.86	1.41	0.95	2.08	1.28	1.16	0.96	0.96	0.98	0.47	0.96	0.86	0.86	0.86	1.14	1.16	0.82	1.14	1.23	0.96	0.83	0.68	0.54	0.54	0.8	0.85	0.91	1.11	0.91	0.59	0.71	1.51	1.21	0.91	0.96	1.82	1.62	1.62	1.44	1.49	1.62	1.85	1.62	1.54	1.4	0.82	0.87	1.17	1.21	1.25	1.08	0.61	1.81	1.88	1.39	1.41	0.65	0.68	1.1	1.53	1.84	64.2	76.9	84.1	80.8	66.9	61.1	58.7	83.2	72.4	58.1	59.3	68.4	63.9	58.3	64.3	87.2	61.6	88.3	82.7	74.5	71.5	64.7	89.8	77.1	74.8	87.1	78.8	86.7	72	72.1	67.5	66.5	63.2	85.6	86.2	87.1	83.6	90.8	76.2	70	76	74.1	72.1	80.4	83.6	79.9	72.4	60.8	72.8	83.9	64	70	71.5	76.8	64.7	55.6	59	64	81.6	78.6	65	72.4	67.5	62.6	65	66.9	66.7	62.8	63.8	65	64.3	64.5	65	74.6	67.6	64.7	77.5	74.4	59.8	63.1	65.3	68.9	86.5	81.2	87.9	86.8	74.9	78	68.9	71.2	71.8	82.2	75.6	76.3	75.1	86.5	65.9	71.3	69.5	78.9	72.4	82.9	81	74.3	70.8	69.3	66.5	69.8	74.1	72.3	77.6	66.9	70	73.9	71	89.7	88.5	73.4	75.4	71.9	76.4	71.2	71.3	89	78.8	74.2	76.9	69.9	65.7	76.7	69.4	76.7	71.7	79.9	89.9	72.4	67.4	72.2	75.9	67.7	72.4	89	89.4	70	76.7	76.9	71.1	85.7	71.7	71.9	76.3	78	83.1	64.7	73.7	74	85.5	89.5	89.1	83.2	71.5	79.4	66.5	69.6	80.8	67.5	74	80.7	80.1	72	80.2	83	76.1	82.5	70.5	71.4	79.5	78.1	72.8	88.5	76	76.8	71.8	75.9	73.2	87.9	80.5	87.9	78.9	86.8	83.8	86	84.1	83.7	92.7	85.8	87.3	87.5	87.9	86.6	84	86.4	81.7	80.9	86.8	90.8	89.3	89.8	89.8	84.7	85.5	85.1	81.9	86.2	90.6	89.4	78.8	80.2	85.1	86	64.5	65.7	66.3	74.5	68.9	65.7	60.3	66.3	72.7	73.1	86.4	83.4	73.7	73.2	69.9	74.2	90	74.6	66.9	71	68.8	87.8	85.4	78.9	71.8	67.4	23	47	61	65	42	37	32	66	56	34	33	56	41	36	51	65	30	81	63	50	40	39	81	54	57	67	57	75	52	47	28	32	42	73	72	66	68	84	43	47	56	50	53	70	68	65	54	27	49	65	21	48	44	53	35	24	41	41	65	49	34	46	43	38	30	34	45	38	40	40	36	38	39	39	36	36	50	49	25	22	38	44	75	58	73	70	51	63	41	42	45	69	55	50	46	78	25	37	25	56	51	65	61	49	51	39	42	43	52	51	56	37	48	49	51	82	77	43	46	42	50	22	50	77	47	43	53	36	22	51	41	49	42	59	80	34	37	26	42	31	36	74	78	36	50	57	29	71	41	36	45	50	72	18	36	36	65	71	81	58	31	54	31	35	58	39	51	47	68	46	49	51	37	73	38	52	50	41	48	78	50	57	40	61	42	78	53	76	44	67	65	66	67	73	88	69	74	73	79	68	60	72	52	50	71	79	75	82	78	68	67	70	56	64	75	78	43	45	57	70	51	44	29	54	49	31	32	42	53	45	80	63	55	50	41	49	86	47	42	44	41	80	64	62	34	37	1.14	1.63	0.98	0.82	1.47	1.71	2.29	0.9	2.37	2.04	1.63	2.04	1.47	2.12	1.71	1.06	1.63	0.9	1.06	1.22	1.47	1.55	0.73	1.47	1.06	0.82	1.22	0.98	1.47	1.31	1.47	1.55	1.8	1.14	1.31	0.82	0.98	0.57	1.63	1.47	1.63	1.63	2.04	1.71	0.98	1.06	1.8	1.39	1.22	0.82	1.39	1.22	1.55	1.47	1.22	2.29	3.26	3.67	1.47	1.14	1.63	1.31	1.88	1.47	1.22	1.39	1.71	1.88	1.88	1.47	1.71	1.71	1.55	1.31	1.22	1.71	1.63	1.39	1.22	1.22	1.22	1.14	0.9	1.06	0.9	1.31	0.98	1.47	1.39	1.14	1.39	1.22	1.96	0.98	1.55	0.98	1.47	1.14	1.06	1.31	1.96	1.31	1.8	1.14	1.63	1.31	1.31	1.55	1.22	1.22	1.63	1.39	1.71	1.55	1.39	0.49	0.65	1.39	1.14	1.22	1.8	1.06	1.8	0.73	1.22	1.22	1.31	1.63	1.06	0.82	1.63	1.06	1.71	0.82	0.82	1.8	1.63	0.82	1.22	0.98	1.06	0.9	1.22	1.31	1.39	1.06	1.06	0.82	1.22	1.06	0.98	0.98	1.39	1.22	0.9	0.9	0.9	0.98	0.98	0.98	1.22	0.9	1.22	1.39	1.63	1.39	1.8	1.06	1.47	1.39	0.82	0.9	0.65	0.73	1.39	0.73	1.14	1.06	1.22	0.65	1.47	0.98	0.98	1.31	1.31	1.06	0.9	0.73	0.82	0.9	1.22	0.73	1.39	0.65	0.65	0.73	0.9	0.57	0.73	0.98	1.55	0.65	0.9	0.82	0.9	0.82	1.14	0.9	0.73	0.73	0.65	1.14	0.82	0.82	0.73	0.65	0.98	0.65	0.73	1.71	2.53	1.47	0.73	1.06	1.88	1.39	1.06	0.82	1.47	0.98	0.57	2.04	1.63	1.39	1.31	0.65	0.33	1.31	1.63	1.39	0.65	0.65	0.73	0.98	1.06	1.47	4.08	4.9	4.08	2.45	4.08	4.08	5.71	2.45	5.71	5.71	4.9	3.26	4.9	4.9	3.26	2.45	4.9	2.45	2.45	3.26	4.9	3.26	2.45	3.26	2.45	3.26	3.26	2.45	3.26	3.26	4.08	4.9	4.08	3.26	2.45	2.45	3.26	1.63	5.71	4.08	4.9	4.08	4.9	4.08	3.26	2.45	4.9	3.26	3.26	2.45	4.08	3.26	4.9	4.08	2.45	6.53	6.53	7.34	3.26	4.9	4.9	4.9	4.9	3.26	4.08	4.9	4.9	5.71	4.9	4.08	4.9	4.08	3.26	4.9	2.45	4.9	4.9	3.26	4.08	3.26	3.26	2.45	1.63	2.45	1.63	3.26	2.45	4.9	3.26	4.08	3.26	3.26	4.9	3.26	4.9	2.45	4.08	3.26	4.08	3.26	4.9	3.26	4.08	2.45	4.08	4.9	4.08	4.9	4.08	3.26	4.08	4.08	4.9	4.08	4.08	1.63	1.63	4.08	3.26	3.26	4.08	3.26	4.9	2.45	3.26	3.26	3.26	4.08	3.26	1.63	4.08	4.08	4.9	2.45	3.26	5.71	4.08	1.63	4.08	3.26	3.26	2.45	4.08	3.26	4.08	2.45	2.45	2.45	2.45	3.26	3.26	3.26	3.26	4.08	3.26	2.45	3.26	3.26	2.45	2.45	4.08	3.26	3.26	4.9	4.9	3.26	4.08	4.08	3.26	4.08	1.63	2.45	1.63	1.63	4.9	1.63	4.08	4.08	4.08	1.63	4.08	2.45	1.63	3.26	2.45	2.45	2.45	1.63	1.63	2.45	3.26	3.26	4.08	2.45	1.63	1.63	1.63	1.63	1.63	1.63	4.08	2.45	2.45	1.63	2.45	1.63	4.08	2.45	2.45	2.45	1.63	3.26	1.63	2.45	1.63	1.63	3.26	1.63	1.63	4.9	4.9	3.26	1.63	4.08	4.08	4.9	4.08	2.45	3.26	2.45	1.63	5.71	4.08	3.26	4.08	1.63	0.82	4.9	4.08	3.26	0.82	3.26	2.45	4.08	2.45	4.08	6.3	2.5	1.2	0.3	9	6.8	9.9	0	5.6	12.5	10.8	0	4.9	7.7	0.2	0	10.8	0	0.2	2.7	7.3	3.2	0	2	1.8	0.4	1.7	0	3.9	4.2	6.8	6.1	5.3	0	0	0.4	0	0	3.9	4	1.3	5.5	3.3	0	0	0.3	4.3	10.5	1	1.3	8.3	7.6	6	1.2	8.8	11.8	9.2	1	0.1	7.4	8.4	5	9.2	9.6	12.2	8.8	8.5	12.7	10.9	11.3	9.6	8.7	11.5	6.6	7.9	8.1	4.5	4.4	9.9	11.1	8.8	6.2	0	0.9	0	0	5.2	1	8.1	6.1	6.4	0	1.3	2.9	4.4	0.5	6.9	7.8	7.7	1.9	3.3	2.1	1.3	5.6	7.4	8.7	9.7	7.4	2.3	1.2	3.8	9.2	6	3.4	1.3	0	0	6.3	4.2	5.6	5.9	5.8	6.8	0	3.3	7.5	2.2	3.1	6	1	7.4	2.7	5.4	2.4	0	4.1	9.4	5.2	6.1	7.6	7.2	0	0	7.3	0.6	0.7	6	0.8	0.7	6.5	3.6	1.4	0	8.8	6	5.4	3.9	0.2	0	2.2	4.8	1.6	3.9	5.9	1.2	7.8	1.4	3.3	0.8	5.1	6.5	5.1	5.7	0	2.7	0	4.7	3.6	3.2	0.4	3	1.9	4.7	0.5	3	0	2.8	0.2	2.9	0.4	0.8	1.2	1.5	0.7	0	0.8	1.2	3.9	0	3.1	3.1	0	5.2	4.6	0	0	0	0	0.2	2.1	0.8	2.7	4.6	4.5	0.1	0.1	4.5	3.2	1.5	0	3.6	4.5	8.3	3.2	2.9	6.9	6.2	0	2.2	1.3	0	0.7	3.2	4.3	7.2	2.3	0	4.8	5.3	1.7	0	0	1.5	3	4.8	6.9	223.7	159.5	137.5	122.4	269.9	232.7	285.3	56.9	212.5	329.4	300.7	57	200.8	248.2	121.2	57	300.6	57	121.1	163.4	241.2	171.8	56.9	151.3	147.9	124.1	146	56.7	183	187.9	231.7	219.7	206.1	56.3	56.2	122.9	56.1	56	181.4	182.8	137.2	207.6	170.4	55.4	55.3	119.2	186.1	289.9	130.2	135	252	239.9	212.7	132.1	258.8	308.4	264.6	127.5	112.2	233.3	249.4	192.5	261.7	267.8	310.3	253.5	248	316.6	286.3	292.2	263.7	248.2	293.4	212.6	233.2	235.8	176.6	174.4	262.9	281.5	243.6	200.9	48.7	114.6	48.2	47.9	181.4	114	225.9	193.4	197.4	46.4	115.8	140.2	162.9	101.5	200.1	213	210.5	120.6	141.3	122.3	109.5	173.8	200	218.5	232.4	197	120.2	103.2	140.8	219.1	171.2	132.4	101.2	39.5	39.2	170.4	139.5	158.4	161.6	159.1	172	37.1	121.5	178.3	104.8	116.2	154.5	86.3	171	107.4	142.3	101.8	33.7	122.3	189.8	134.6	145	163	156.8	31.6	31.3	154.6	70.9	71.5	135.4	71.5	69.6	138.3	102.9	76.1	28.5	161.1	127.5	119.6	101.5	58.7	27	80.1	108.6	72.2	97.1	118.3	66.2	137.4	67.3	87.3	59.9	105.2	119.4	103.9	109.6	24	77.2	23.6	96.9	85.1	80.6	51.7	77.8	66.3	94.2	51.7	76.5	22.4	73.9	47.9	74.4	49.6	53.4	57.2	60	52.1	21.8	52.9	56.7	83.1	21.7	75.2	75.3	21.8	95.9	90.1	21.8	21.9	21.9	22	47.6	66.5	53.8	72.9	92	91.4	47.6	47.9	92.5	79.7	62.8	23.1	85	94.8	134.5	82.3	79.7	122.1	115.5	24.4	74.3	65.2	25	59.7	87.4	100.1	132.7	79.4	26.3	108.6	115.1	75.1	27.3	27.5	74.7	92.8	114.6	140.3	4.388	3.151	2.141	2.001	5.235	5.347	6.745	1.354	4.698	6.731	6.327	2.608	4.736	6.515	3.845	1.297	6.398	1.133	2.37	3.553	5.043	4.42	1.175	3.411	3.117	2.233	3.14	1.361	3.985	3.932	5.114	4.95	5.255	1.396	1.488	2.188	1.463	1.048	4.159	4.442	3.348	4.538	4.352	1.856	1.509	2.687	4.344	6.342	3.266	2.636	5.658	4.925	4.725	2.944	5.258	7.576	8.176	5.552	2.725	4.649	6.016	4.314	6.285	6.272	6.769	5.912	5.973	7.685	7.158	6.891	6.63	6.131	6.72	4.485	5.07	5.67	3.972	3.705	5.593	5.858	5.348	4.443	1.23	2.42	1.136	1.258	3.421	2.706	5.024	4.257	4.464	1.535	3.228	2.939	3.661	1.874	4.223	3.894	3.926	2.616	3.645	2.505	2.691	3.479	4.279	4.475	4.855	4.243	2.659	2.505	2.762	3.838	3.63	2.808	2.142	0.626	0.718	2.876	2.316	2.831	2.815	2.349	2.983	0.693	1.758	2.373	1.738	2.203	2.273	1.248	2.596	1.492	2.245	1.25	0.503	1.938	2.431	1.476	1.663	1.974	1.849	0.553	0.606	2.146	1.347	1.158	1.679	0.766	1.159	1.38	1.066	0.969	0.748	1.896	1.178	1.14	0.877	0.529	0.326	0.71	1.229	0.695	1.07	1.15	0.725	1.144	0.956	0.615	0.565	0.858	0.626	0.561	0.655	0.388	0.934	0.608	0.665	0.668	0.826	0.275	0.694	0.511	0.71	0.672	0.75	0.267	0.429	0.255	0.538	0.342	0.381	0.265	0.362	0.256	0.13	0.256	0.256	0.258	0.221	0.358	0.454	0.21	0.401	0.392	0.266	0.216	0.226	0.173	0.169	0.255	0.237	0.345	0.394	0.351	0.187	0.209	0.534	0.376	0.294	0.39	1.057	0.737	0.667	0.55	0.763	0.818	0.781	0.488	0.679	0.517	0.238	0.514	0.655	0.662	0.776	0.431	0.182	0.893	1.038	0.682	0.425	0.239	0.373	0.59	0.822	1.152	14.34700385	14.35824751	14.3687007	14.37835559	14.38720492	14.39524197	14.40246063	14.40885542	14.41442147	14.41915455	14.42305108	14.42610816	14.42832354	14.42969567	14.43022367	14.42990735	14.4287472	14.42674442	14.42390085	14.42021904	14.41570221	14.41035421	14.40417958	14.39718346	14.38937164	14.38075049	14.371327	14.3611087	14.35010369	14.33832058	14.3257685	14.31245705	14.29839628	14.2835967	14.26806919	14.25182502	14.23487581	14.21723351	14.19891036	14.17991886	14.16027177	14.13998204	14.11906281	14.0975274	14.07538923	14.05266185	14.02935889	14.00549403	13.98108097	13.95613345	13.93066518	13.90468983	13.87822103	13.85127233	13.82385719	13.79598897	13.76768089	13.73894604	13.70979735	13.68024759	13.65030934	13.619995	13.58931677	13.55828664	13.52691638	13.49521753	13.4632014	13.4308791	13.39826144	13.36535905	13.33218227	13.29874121	13.26504575	13.23110548	13.19692979	13.1625278	13.12790838	13.09308019	13.05805162	13.02283085	12.98742582	12.95184425	12.91609364	12.88018127	12.84411422	12.80789938	12.77154343	12.73505287	12.69843402	12.66169304	12.62483593	12.58786851	12.55079647	12.51362539	12.47636068	12.43900767	12.40157155	12.36405744	12.32647036	12.28881524	12.25109698	12.21332037	12.1754902	12.1376112	12.09968808	12.06172553	12.02372823	11.98570089	11.94764821	11.90957494	11.87148585	11.83338578	11.7952796	11.75717228	11.71906887	11.6809745	11.64289442	11.60483397	11.56679864	11.52879405	11.49082597	11.45290033	11.41502321	11.37720089	11.33943983	11.3017467	11.26412836	11.22659191	11.18914466	11.15179417	11.11454823	11.07741491	11.04040252	11.00351966	10.96677519	10.93017827	10.89373834	10.85746514	10.82136874	10.78545947	10.74974801	10.71424533	10.67896275	10.64391188	10.60910467	10.57455338	10.54027059	10.50626921	10.47256246	10.43916387	10.40608729	10.37334685	10.34095699	10.30893242	10.27728816	10.24603944	10.21520179	10.18479094	10.15482288	10.12531376	10.09627994	10.06773795	10.03970446	10.01219625	9.985230213	9.9588233	9.932992514	9.907754871	9.883127374	9.859126977	9.835770561	9.813074894	9.791056599	9.76973212	9.749117682	9.729229261	9.710082543	9.691692885	9.674075282	9.657244328	9.641214175	9.625998501	9.611610471	9.598062701	9.585367223	9.573535453	9.562578153	9.552505407	9.543326585	9.535050318	9.527684472	9.52123612	9.515711528	9.511116127	9.507454501	9.504730371	9.502946585	9.502105105	9.502207006	9.503252468	9.505240779	9.508170333	9.512038641	9.516842334	9.522577176	9.529238079	9.536819114	9.545313535	9.554713798	9.565011583	9.576197821	9.58826272	9.601195796	9.614985902	9.629621262	9.645089501	9.661377686	9.678472353	9.696359553	9.71502488	9.734453513	9.754630255	9.775539564	9.797165597	9.819492243	9.842503162	9.866181818	9.890511518	9.915475444	9.941056685	9.967238276	9.99400322	10.02133453	10.04921523	10.07762844	10.10655734	10.13598521	10.1658955	10.19627178	10.22709781	10.25835755	10.29003516	10.32211504	10.35458182	10.3874204	10.42061593
52799	F11	F11	2007	V212	37.8	81	22.4	NA	50	116	65_18_2	2_NA_8	19	17.2	14.4	14.8	19	21	21.1	18.4	19.1	18	20.5	19.8	22.3	23.9	23.4	19.2	21.4	17	19.8	22	22	23.1	20.9	22.1	21	20.8	22.2	21.1	21	20.8	22.6	22.1	23.5	19.9	21.5	20.5	21	19.9	23.6	24.4	22.5	22.5	23.2	21	22.3	23.4	22.4	23.6	23.9	23.1	24	22.6	23.1	20.4	21.7	23.2	26.8	25.6	24.1	24.1	25.8	24.3	25.7	25.8	26.2	26.6	25.9	27	27.4	27.6	27.7	26.4	26.2	24.1	24.6	25	24.2	22.2	23.4	23.9	25.1	24.9	22.3	22.7	21.4	20.7	21.5	22.6	25.2	25.4	25.4	23.7	24.4	23.5	23.7	21.3	21.3	20.5	21.2	22.5	23.6	23	24.1	23.1	23	23.7	24.3	23.4	22	21.9	19.6	18	20.9	20.3	16.1	14.9	16.1	17.2	17.1	18.9	17.1	14.3	15.8	16.4	13.5	12.7	14.5	14.3	13.1	12.2	13	12.2	12.8	12	11	11.3	9.3	9.2	9.8	11.2	11.3	13.2	13.9	13.6	14.3	13.1	11.9	11.2	9.3	7.4	8.2	10.5	11.8	10.1	7.8	8.3	10.7	9.6	4.1	7.8	8.8	6.9	4.5	4.6	4.7	2.1	5.1	3.2	1.1	1.5	1.6	2.8	3.8	5	5.8	5.4	4.5	5.8	6.2	4.4	3.1	2.2	3.9	5.6	4.8	2	2.3	3.5	6.8	6.5	2.2	1.6	-0.1	-0.3	0.8	1.4	1.4	1.6	2	4.7	2.4	-0.2	0.3	0.7	2.4	5.5	0.6	-2.1	-2.1	-2.2	-0.6	0	0	1.1	0.4	1.3	2.1	0	0	1.6	-2.4	-3.5	-3.2	-1.1	-3.3	-3.5	-3.7	-3.2	-1.1	-2.2	-0.2	-2	-4.2	-4.1	-5.2	-5.1	0	2.1	-1	-3.3	-4.1	-1.8	-3.6	-2.2	-1.6	-1.1	26.3	23.5	19.8	18.8	25.9	27.7	27.7	20.1	23.3	25.3	29.3	22.4	29.2	30.2	27	22.6	28.7	18.4	24.3	27.7	30.6	30.1	23.7	26.7	25.5	25.7	27.3	23.1	24.7	26.9	29.9	29.9	28.8	21	24.2	24.8	25.1	21.3	32.6	30.5	27.4	29.3	27.5	22.6	25.5	27.2	26.6	32	28.7	26.7	31.6	30.3	30.9	25.7	29.8	31.5	33.1	29.5	27.7	30.8	33.3	30.8	31.2	32.5	35	35.5	32.1	34.4	34	34.8	35.1	33.4	33.5	32.9	32.8	33.1	31.1	28	31.8	32.1	31.4	30.2	24.7	27.8	24.6	25.1	28.2	26.5	32.5	32.8	32.3	26.7	29.1	30	30.1	23.5	29.6	27.5	29.3	27.6	29.3	27.3	28.1	28.8	29.6	32.6	31.2	30.8	28	26.4	25.9	27	27.2	27.8	20.2	16	18.1	23.6	24	26	21.6	22.5	22.3	19.6	19.3	21.1	21.1	18.4	19.9	16.9	19.1	19.4	18.6	17.2	13.2	18	16	19.8	18.7	21.1	22.1	16.2	15.2	22.1	19.9	17	19.4	14.3	13.6	16.4	16	17.4	14.7	18.2	18.4	16.5	17.3	13.2	6.6	13.3	17	13.1	10.4	13.3	8.3	6.4	9.5	7.2	3.2	6.5	10.8	12.1	14.3	7.6	11.1	9.2	13.8	12.1	10.6	8.5	7	5.4	9.8	7.7	9.7	3.9	7.4	6.9	11.6	10.2	4.6	5.2	1.8	2.2	2.1	4.2	4.3	5.3	3.1	9.8	5.5	2.3	6.8	8.2	5.7	8.6	3.8	-1.2	-0.2	1.9	2.2	3.3	5	6.9	4.3	3.6	7.8	6.4	5.2	3	0.2	0.5	4.3	3.1	-0.5	3.1	2.7	1.4	2.1	2.8	1.8	1.5	-1.8	0.2	0.9	0.9	1.5	5.7	1.6	0.1	0.5	0.3	1.5	1.8	4.6	2.8	14.8	13.5	11.6	11.7	13	14.1	13.3	17.3	15.5	10.9	10.2	17.9	16.6	17.8	20.1	17.7	16.7	16.3	16.6	17.3	17.9	17.6	19	18.4	18.3	18.4	18.8	19	16.4	15	17.9	16.7	19	18.4	19.2	17.9	18.8	18.6	19.6	20.4	19.3	18.7	19.9	19.7	19.7	21	20.4	16.2	21.1	21.2	17.9	15.7	18.6	17.7	15.8	14.1	20	21.8	21.1	21	20.2	19	21.2	19.7	19.3	21.1	20.6	20	21.2	22	22.9	21.3	20.2	20.7	20.1	18	20.3	19.2	18.2	17	20.2	20.5	20.9	20.5	19.3	17.6	17.7	19.9	20	22	22.2	22.1	19.9	19.4	19.1	19.3	17.2	16.8	16	19.3	18.4	21.1	21.6	17.1	16.4	17.6	19.3	18.8	19.5	19.3	13.6	12.1	15	14.9	13.5	13.8	14.7	12.4	12.3	13.9	11.7	9.9	9.1	14.9	8.5	8.5	10.1	11.1	9.2	8.6	9.5	8.2	9.4	9.1	8.7	7.1	4.7	4.7	5.9	6.7	5.2	9.2	12.4	8.1	9.3	10.5	7.8	8.4	2.9	2	3.4	4.9	10.5	3.9	3	4	7.6	6.3	1	2.4	5	2.2	-1.1	-2.8	-0.1	-0.2	0.2	0.9	-0.3	-2.2	-3	-0.4	-2	2.3	3.5	1.1	-0.6	2.3	3.6	1.9	0.9	0.4	-0.6	3.5	2.2	-0.2	-0.8	-0.1	4.9	3.5	0.9	0.4	-2.3	-2.9	0.4	-0.6	0	-0.6	0.9	2.1	-1.2	-1.9	-2.5	-2.9	-0.6	3.5	-2.3	-3.3	-3.9	-4.5	-2.6	-2.3	-3.2	-1	-1.2	-1	-1.9	-2.8	-4.5	-0.8	-4.8	-7.1	-9.1	-3.4	-5.5	-6.8	-8.1	-7.8	-4.6	-6.6	-2.4	-5.4	-5.7	-8.9	-9.6	-11.8	-1.5	-0.4	-2.7	-8.3	-8.7	-5.1	-8.5	-5	-7.3	-3.6	0	16	18	0	0	0	0	12	1	0	0	0	0	0	0	30	0	22	0	1	0	0	54	1	0	25	0	22	1	0	0	0	0	19	11	10	1	52	11	0	11	1	0	9	1	0	0	0	0	7	0	0	0	2	0	0	0	35	1	2	0	0	0	0	0	3	0	0	0	0	0	0	0	46	0	0	24	20	0	0	0	0	13	1	10	20	0	0	0	0	0	4	5	3	3	4	19	26	0	6	0	32	4	2	0	0	0	0	0	0	0	0	0	0	0	39	3	2	0	4	27	0	0	26	2	0	0	0	0	0	0	0	0	0	28	2	0	0	0	0	0	17	18	0	0	0	0	0	0	0	0	0	6	0	0	0	11	15	47	5	0	0	0	0	2	1	0	8	1	0	0	0	0	0	0	0	0	4	0	5	1	0	0	0	0	4	0	1	0	6	1	6	5	0	10	0	2	4	1	11	3	0	0	0	17	8	12	22	16	2	4	2	0	0	0	0	0	0	3	15	0	0	0	0	1	0	0	0	0	0	2	4	1	0	0	0	5	3	0	0	0	8	0	0	1	0	14.1	15.1	13.8	13.6	14.7	15.2	14.7	17.6	16	12	14.3	15.8	17.2	17.3	18.5	19.4	15.7	17.1	19.1	19.7	18.9	18.3	22.2	20.5	18.6	21.4	21.1	21.7	17.9	17.7	18.5	17.7	18.3	19.9	22.1	21	20.8	21.1	22.2	21.4	20.7	20.2	20.5	20	22.5	23	19.6	17.7	21.6	23.7	19.1	19.2	20.2	18.4	16.8	15.8	20.8	21	24.5	23.6	21.6	22	22.3	20.8	22.1	23.3	22.3	22.4	23.3	24	23.9	22.2	22.1	22.4	20.9	20.5	23.4	19.9	17.2	18.7	20.8	21.7	23.3	22.4	22.4	21.2	19.2	21.4	22.1	23.1	23.3	24.1	23.1	22.1	22	21.9	16.7	17.2	17.5	21.5	21.1	23.3	24.3	21	19.9	20.3	20.2	20.1	19.6	19	17.7	13.8	17.3	17.6	13	15.2	16.2	14.4	14.7	15.7	14.9	11.6	12.8	16.6	12.2	10.9	12.7	11.4	9.9	10.9	10.4	10.9	10.6	11.2	11.8	9.7	7.9	8.4	9.2	9	9.7	13.5	14.2	10.9	12.5	11.6	9.9	11.4	8.4	7.4	8.3	9.9	11.5	8	7.8	8.1	11	10.7	7.3	8.8	8.1	7.9	5.6	5.9	6.9	4.8	6.5	6.2	5.3	4.9	5.5	6.2	6.1	7.2	6.5	6.4	6.7	7.2	6.9	7.4	5.8	5.5	5.8	6.9	6.3	6.2	5.8	6.9	7.8	8.4	6	5.9	5.1	5	6	5.8	5.9	6	6.2	7.4	6.1	5.2	5.1	5.2	6.3	8.2	5.7	4.7	4.7	4.4	5	5.2	5	5.7	5.7	6	5.6	4.9	5.2	5.9	3.3	3.1	3.2	4.2	3.3	3.1	2.8	3.2	4.1	3.8	5.2	4.4	3.3	3.3	2.9	3.1	5.5	5.3	3.8	3.4	3.1	4.7	4	4.1	3.9	3.8	7.87	4.52	2.61	3.23	7.27	9.67	10.32	3.56	6.11	8.64	9.82	7.29	9.73	12.36	10.28	2.85	9.79	2.28	3.99	6.74	7.54	9.96	2.52	6.1	6.27	3.16	5.66	3.32	6.97	6.86	8.92	8.9	10.65	3.34	3.54	3.12	4.07	2.14	6.93	9.16	6.55	7.05	7.93	4.87	4.43	5.78	7.49	11.43	8.06	4.56	10.74	8.22	8.06	5.57	9.16	12.63	14.44	11.83	5.52	6.42	11.62	8.38	10.72	12.42	11.91	11.52	11.11	13.25	13.2	12.93	13.24	12.22	11.91	7.62	10.03	11.18	6.8	6.86	11.58	10.96	11.07	9.79	3.63	5.19	3.09	3.21	6.44	6.02	9.96	9.34	9.14	5.2	7.46	6.85	7.3	3.43	8.63	6.92	7.68	5.75	8.03	4.79	5.72	7.26	8.19	9	10.18	8.68	6.84	7.28	5.11	6.84	7.42	6.22	5.3	1.74	2.1	5.22	4.8	6.14	4.6	4.7	5.15	2.05	3.27	3.79	3.81	4.9	5.18	3.31	4.58	3.31	4.18	2.83	1.33	3.69	3.82	3.24	2.92	4.3	3.69	1.67	1.68	4.68	3.8	3.48	4.03	1.9	3.32	2.9	2.57	2.8	2.34	4.36	2.78	2.85	1.87	1.25	0.89	1.78	3.23	2.05	2.82	2.58	1.64	2.31	2.28	1.49	1.31	1.91	1.36	1.27	1.92	1.52	2.72	2.57	1.72	2.02	2.58	0.96	1.83	1.66	2.28	2.2	2.3	0.86	1.41	0.95	2.08	1.28	1.16	0.96	0.96	0.98	0.47	0.96	0.86	0.86	0.86	1.14	1.16	0.82	1.14	1.23	0.96	0.83	0.68	0.54	0.54	0.8	0.85	0.91	1.11	0.91	0.59	0.71	1.51	1.21	0.91	0.96	1.82	1.62	1.62	1.44	1.49	1.62	1.85	1.62	1.54	1.4	0.82	0.87	1.17	1.21	1.25	1.08	0.61	1.81	1.88	1.39	1.41	0.65	0.68	1.1	1.53	1.84	64.2	76.9	84.1	80.8	66.9	61.1	58.7	83.2	72.4	58.1	59.3	68.4	63.9	58.3	64.3	87.2	61.6	88.3	82.7	74.5	71.5	64.7	89.8	77.1	74.8	87.1	78.8	86.7	72	72.1	67.5	66.5	63.2	85.6	86.2	87.1	83.6	90.8	76.2	70	76	74.1	72.1	80.4	83.6	79.9	72.4	60.8	72.8	83.9	64	70	71.5	76.8	64.7	55.6	59	64	81.6	78.6	65	72.4	67.5	62.6	65	66.9	66.7	62.8	63.8	65	64.3	64.5	65	74.6	67.6	64.7	77.5	74.4	59.8	63.1	65.3	68.9	86.5	81.2	87.9	86.8	74.9	78	68.9	71.2	71.8	82.2	75.6	76.3	75.1	86.5	65.9	71.3	69.5	78.9	72.4	82.9	81	74.3	70.8	69.3	66.5	69.8	74.1	72.3	77.6	66.9	70	73.9	71	89.7	88.5	73.4	75.4	71.9	76.4	71.2	71.3	89	78.8	74.2	76.9	69.9	65.7	76.7	69.4	76.7	71.7	79.9	89.9	72.4	67.4	72.2	75.9	67.7	72.4	89	89.4	70	76.7	76.9	71.1	85.7	71.7	71.9	76.3	78	83.1	64.7	73.7	74	85.5	89.5	89.1	83.2	71.5	79.4	66.5	69.6	80.8	67.5	74	80.7	80.1	72	80.2	83	76.1	82.5	70.5	71.4	79.5	78.1	72.8	88.5	76	76.8	71.8	75.9	73.2	87.9	80.5	87.9	78.9	86.8	83.8	86	84.1	83.7	92.7	85.8	87.3	87.5	87.9	86.6	84	86.4	81.7	80.9	86.8	90.8	89.3	89.8	89.8	84.7	85.5	85.1	81.9	86.2	90.6	89.4	78.8	80.2	85.1	86	64.5	65.7	66.3	74.5	68.9	65.7	60.3	66.3	72.7	73.1	86.4	83.4	73.7	73.2	69.9	74.2	90	74.6	66.9	71	68.8	87.8	85.4	78.9	71.8	67.4	23	47	61	65	42	37	32	66	56	34	33	56	41	36	51	65	30	81	63	50	40	39	81	54	57	67	57	75	52	47	28	32	42	73	72	66	68	84	43	47	56	50	53	70	68	65	54	27	49	65	21	48	44	53	35	24	41	41	65	49	34	46	43	38	30	34	45	38	40	40	36	38	39	39	36	36	50	49	25	22	38	44	75	58	73	70	51	63	41	42	45	69	55	50	46	78	25	37	25	56	51	65	61	49	51	39	42	43	52	51	56	37	48	49	51	82	77	43	46	42	50	22	50	77	47	43	53	36	22	51	41	49	42	59	80	34	37	26	42	31	36	74	78	36	50	57	29	71	41	36	45	50	72	18	36	36	65	71	81	58	31	54	31	35	58	39	51	47	68	46	49	51	37	73	38	52	50	41	48	78	50	57	40	61	42	78	53	76	44	67	65	66	67	73	88	69	74	73	79	68	60	72	52	50	71	79	75	82	78	68	67	70	56	64	75	78	43	45	57	70	51	44	29	54	49	31	32	42	53	45	80	63	55	50	41	49	86	47	42	44	41	80	64	62	34	37	1.14	1.63	0.98	0.82	1.47	1.71	2.29	0.9	2.37	2.04	1.63	2.04	1.47	2.12	1.71	1.06	1.63	0.9	1.06	1.22	1.47	1.55	0.73	1.47	1.06	0.82	1.22	0.98	1.47	1.31	1.47	1.55	1.8	1.14	1.31	0.82	0.98	0.57	1.63	1.47	1.63	1.63	2.04	1.71	0.98	1.06	1.8	1.39	1.22	0.82	1.39	1.22	1.55	1.47	1.22	2.29	3.26	3.67	1.47	1.14	1.63	1.31	1.88	1.47	1.22	1.39	1.71	1.88	1.88	1.47	1.71	1.71	1.55	1.31	1.22	1.71	1.63	1.39	1.22	1.22	1.22	1.14	0.9	1.06	0.9	1.31	0.98	1.47	1.39	1.14	1.39	1.22	1.96	0.98	1.55	0.98	1.47	1.14	1.06	1.31	1.96	1.31	1.8	1.14	1.63	1.31	1.31	1.55	1.22	1.22	1.63	1.39	1.71	1.55	1.39	0.49	0.65	1.39	1.14	1.22	1.8	1.06	1.8	0.73	1.22	1.22	1.31	1.63	1.06	0.82	1.63	1.06	1.71	0.82	0.82	1.8	1.63	0.82	1.22	0.98	1.06	0.9	1.22	1.31	1.39	1.06	1.06	0.82	1.22	1.06	0.98	0.98	1.39	1.22	0.9	0.9	0.9	0.98	0.98	0.98	1.22	0.9	1.22	1.39	1.63	1.39	1.8	1.06	1.47	1.39	0.82	0.9	0.65	0.73	1.39	0.73	1.14	1.06	1.22	0.65	1.47	0.98	0.98	1.31	1.31	1.06	0.9	0.73	0.82	0.9	1.22	0.73	1.39	0.65	0.65	0.73	0.9	0.57	0.73	0.98	1.55	0.65	0.9	0.82	0.9	0.82	1.14	0.9	0.73	0.73	0.65	1.14	0.82	0.82	0.73	0.65	0.98	0.65	0.73	1.71	2.53	1.47	0.73	1.06	1.88	1.39	1.06	0.82	1.47	0.98	0.57	2.04	1.63	1.39	1.31	0.65	0.33	1.31	1.63	1.39	0.65	0.65	0.73	0.98	1.06	1.47	4.08	4.9	4.08	2.45	4.08	4.08	5.71	2.45	5.71	5.71	4.9	3.26	4.9	4.9	3.26	2.45	4.9	2.45	2.45	3.26	4.9	3.26	2.45	3.26	2.45	3.26	3.26	2.45	3.26	3.26	4.08	4.9	4.08	3.26	2.45	2.45	3.26	1.63	5.71	4.08	4.9	4.08	4.9	4.08	3.26	2.45	4.9	3.26	3.26	2.45	4.08	3.26	4.9	4.08	2.45	6.53	6.53	7.34	3.26	4.9	4.9	4.9	4.9	3.26	4.08	4.9	4.9	5.71	4.9	4.08	4.9	4.08	3.26	4.9	2.45	4.9	4.9	3.26	4.08	3.26	3.26	2.45	1.63	2.45	1.63	3.26	2.45	4.9	3.26	4.08	3.26	3.26	4.9	3.26	4.9	2.45	4.08	3.26	4.08	3.26	4.9	3.26	4.08	2.45	4.08	4.9	4.08	4.9	4.08	3.26	4.08	4.08	4.9	4.08	4.08	1.63	1.63	4.08	3.26	3.26	4.08	3.26	4.9	2.45	3.26	3.26	3.26	4.08	3.26	1.63	4.08	4.08	4.9	2.45	3.26	5.71	4.08	1.63	4.08	3.26	3.26	2.45	4.08	3.26	4.08	2.45	2.45	2.45	2.45	3.26	3.26	3.26	3.26	4.08	3.26	2.45	3.26	3.26	2.45	2.45	4.08	3.26	3.26	4.9	4.9	3.26	4.08	4.08	3.26	4.08	1.63	2.45	1.63	1.63	4.9	1.63	4.08	4.08	4.08	1.63	4.08	2.45	1.63	3.26	2.45	2.45	2.45	1.63	1.63	2.45	3.26	3.26	4.08	2.45	1.63	1.63	1.63	1.63	1.63	1.63	4.08	2.45	2.45	1.63	2.45	1.63	4.08	2.45	2.45	2.45	1.63	3.26	1.63	2.45	1.63	1.63	3.26	1.63	1.63	4.9	4.9	3.26	1.63	4.08	4.08	4.9	4.08	2.45	3.26	2.45	1.63	5.71	4.08	3.26	4.08	1.63	0.82	4.9	4.08	3.26	0.82	3.26	2.45	4.08	2.45	4.08	6.3	2.5	1.2	0.3	9	6.8	9.9	0	5.6	12.5	10.8	0	4.9	7.7	0.2	0	10.8	0	0.2	2.7	7.3	3.2	0	2	1.8	0.4	1.7	0	3.9	4.2	6.8	6.1	5.3	0	0	0.4	0	0	3.9	4	1.3	5.5	3.3	0	0	0.3	4.3	10.5	1	1.3	8.3	7.6	6	1.2	8.8	11.8	9.2	1	0.1	7.4	8.4	5	9.2	9.6	12.2	8.8	8.5	12.7	10.9	11.3	9.6	8.7	11.5	6.6	7.9	8.1	4.5	4.4	9.9	11.1	8.8	6.2	0	0.9	0	0	5.2	1	8.1	6.1	6.4	0	1.3	2.9	4.4	0.5	6.9	7.8	7.7	1.9	3.3	2.1	1.3	5.6	7.4	8.7	9.7	7.4	2.3	1.2	3.8	9.2	6	3.4	1.3	0	0	6.3	4.2	5.6	5.9	5.8	6.8	0	3.3	7.5	2.2	3.1	6	1	7.4	2.7	5.4	2.4	0	4.1	9.4	5.2	6.1	7.6	7.2	0	0	7.3	0.6	0.7	6	0.8	0.7	6.5	3.6	1.4	0	8.8	6	5.4	3.9	0.2	0	2.2	4.8	1.6	3.9	5.9	1.2	7.8	1.4	3.3	0.8	5.1	6.5	5.1	5.7	0	2.7	0	4.7	3.6	3.2	0.4	3	1.9	4.7	0.5	3	0	2.8	0.2	2.9	0.4	0.8	1.2	1.5	0.7	0	0.8	1.2	3.9	0	3.1	3.1	0	5.2	4.6	0	0	0	0	0.2	2.1	0.8	2.7	4.6	4.5	0.1	0.1	4.5	3.2	1.5	0	3.6	4.5	8.3	3.2	2.9	6.9	6.2	0	2.2	1.3	0	0.7	3.2	4.3	7.2	2.3	0	4.8	5.3	1.7	0	0	1.5	3	4.8	6.9	223.7	159.5	137.5	122.4	269.9	232.7	285.3	56.9	212.5	329.4	300.7	57	200.8	248.2	121.2	57	300.6	57	121.1	163.4	241.2	171.8	56.9	151.3	147.9	124.1	146	56.7	183	187.9	231.7	219.7	206.1	56.3	56.2	122.9	56.1	56	181.4	182.8	137.2	207.6	170.4	55.4	55.3	119.2	186.1	289.9	130.2	135	252	239.9	212.7	132.1	258.8	308.4	264.6	127.5	112.2	233.3	249.4	192.5	261.7	267.8	310.3	253.5	248	316.6	286.3	292.2	263.7	248.2	293.4	212.6	233.2	235.8	176.6	174.4	262.9	281.5	243.6	200.9	48.7	114.6	48.2	47.9	181.4	114	225.9	193.4	197.4	46.4	115.8	140.2	162.9	101.5	200.1	213	210.5	120.6	141.3	122.3	109.5	173.8	200	218.5	232.4	197	120.2	103.2	140.8	219.1	171.2	132.4	101.2	39.5	39.2	170.4	139.5	158.4	161.6	159.1	172	37.1	121.5	178.3	104.8	116.2	154.5	86.3	171	107.4	142.3	101.8	33.7	122.3	189.8	134.6	145	163	156.8	31.6	31.3	154.6	70.9	71.5	135.4	71.5	69.6	138.3	102.9	76.1	28.5	161.1	127.5	119.6	101.5	58.7	27	80.1	108.6	72.2	97.1	118.3	66.2	137.4	67.3	87.3	59.9	105.2	119.4	103.9	109.6	24	77.2	23.6	96.9	85.1	80.6	51.7	77.8	66.3	94.2	51.7	76.5	22.4	73.9	47.9	74.4	49.6	53.4	57.2	60	52.1	21.8	52.9	56.7	83.1	21.7	75.2	75.3	21.8	95.9	90.1	21.8	21.9	21.9	22	47.6	66.5	53.8	72.9	92	91.4	47.6	47.9	92.5	79.7	62.8	23.1	85	94.8	134.5	82.3	79.7	122.1	115.5	24.4	74.3	65.2	25	59.7	87.4	100.1	132.7	79.4	26.3	108.6	115.1	75.1	27.3	27.5	74.7	92.8	114.6	140.3	4.388	3.151	2.141	2.001	5.235	5.347	6.745	1.354	4.698	6.731	6.327	2.608	4.736	6.515	3.845	1.297	6.398	1.133	2.37	3.553	5.043	4.42	1.175	3.411	3.117	2.233	3.14	1.361	3.985	3.932	5.114	4.95	5.255	1.396	1.488	2.188	1.463	1.048	4.159	4.442	3.348	4.538	4.352	1.856	1.509	2.687	4.344	6.342	3.266	2.636	5.658	4.925	4.725	2.944	5.258	7.576	8.176	5.552	2.725	4.649	6.016	4.314	6.285	6.272	6.769	5.912	5.973	7.685	7.158	6.891	6.63	6.131	6.72	4.485	5.07	5.67	3.972	3.705	5.593	5.858	5.348	4.443	1.23	2.42	1.136	1.258	3.421	2.706	5.024	4.257	4.464	1.535	3.228	2.939	3.661	1.874	4.223	3.894	3.926	2.616	3.645	2.505	2.691	3.479	4.279	4.475	4.855	4.243	2.659	2.505	2.762	3.838	3.63	2.808	2.142	0.626	0.718	2.876	2.316	2.831	2.815	2.349	2.983	0.693	1.758	2.373	1.738	2.203	2.273	1.248	2.596	1.492	2.245	1.25	0.503	1.938	2.431	1.476	1.663	1.974	1.849	0.553	0.606	2.146	1.347	1.158	1.679	0.766	1.159	1.38	1.066	0.969	0.748	1.896	1.178	1.14	0.877	0.529	0.326	0.71	1.229	0.695	1.07	1.15	0.725	1.144	0.956	0.615	0.565	0.858	0.626	0.561	0.655	0.388	0.934	0.608	0.665	0.668	0.826	0.275	0.694	0.511	0.71	0.672	0.75	0.267	0.429	0.255	0.538	0.342	0.381	0.265	0.362	0.256	0.13	0.256	0.256	0.258	0.221	0.358	0.454	0.21	0.401	0.392	0.266	0.216	0.226	0.173	0.169	0.255	0.237	0.345	0.394	0.351	0.187	0.209	0.534	0.376	0.294	0.39	1.057	0.737	0.667	0.55	0.763	0.818	0.781	0.488	0.679	0.517	0.238	0.514	0.655	0.662	0.776	0.431	0.182	0.893	1.038	0.682	0.425	0.239	0.373	0.59	0.822	1.152	14.34700385	14.35824751	14.3687007	14.37835559	14.38720492	14.39524197	14.40246063	14.40885542	14.41442147	14.41915455	14.42305108	14.42610816	14.42832354	14.42969567	14.43022367	14.42990735	14.4287472	14.42674442	14.42390085	14.42021904	14.41570221	14.41035421	14.40417958	14.39718346	14.38937164	14.38075049	14.371327	14.3611087	14.35010369	14.33832058	14.3257685	14.31245705	14.29839628	14.2835967	14.26806919	14.25182502	14.23487581	14.21723351	14.19891036	14.17991886	14.16027177	14.13998204	14.11906281	14.0975274	14.07538923	14.05266185	14.02935889	14.00549403	13.98108097	13.95613345	13.93066518	13.90468983	13.87822103	13.85127233	13.82385719	13.79598897	13.76768089	13.73894604	13.70979735	13.68024759	13.65030934	13.619995	13.58931677	13.55828664	13.52691638	13.49521753	13.4632014	13.4308791	13.39826144	13.36535905	13.33218227	13.29874121	13.26504575	13.23110548	13.19692979	13.1625278	13.12790838	13.09308019	13.05805162	13.02283085	12.98742582	12.95184425	12.91609364	12.88018127	12.84411422	12.80789938	12.77154343	12.73505287	12.69843402	12.66169304	12.62483593	12.58786851	12.55079647	12.51362539	12.47636068	12.43900767	12.40157155	12.36405744	12.32647036	12.28881524	12.25109698	12.21332037	12.1754902	12.1376112	12.09968808	12.06172553	12.02372823	11.98570089	11.94764821	11.90957494	11.87148585	11.83338578	11.7952796	11.75717228	11.71906887	11.6809745	11.64289442	11.60483397	11.56679864	11.52879405	11.49082597	11.45290033	11.41502321	11.37720089	11.33943983	11.3017467	11.26412836	11.22659191	11.18914466	11.15179417	11.11454823	11.07741491	11.04040252	11.00351966	10.96677519	10.93017827	10.89373834	10.85746514	10.82136874	10.78545947	10.74974801	10.71424533	10.67896275	10.64391188	10.60910467	10.57455338	10.54027059	10.50626921	10.47256246	10.43916387	10.40608729	10.37334685	10.34095699	10.30893242	10.27728816	10.24603944	10.21520179	10.18479094	10.15482288	10.12531376	10.09627994	10.06773795	10.03970446	10.01219625	9.985230213	9.9588233	9.932992514	9.907754871	9.883127374	9.859126977	9.835770561	9.813074894	9.791056599	9.76973212	9.749117682	9.729229261	9.710082543	9.691692885	9.674075282	9.657244328	9.641214175	9.625998501	9.611610471	9.598062701	9.585367223	9.573535453	9.562578153	9.552505407	9.543326585	9.535050318	9.527684472	9.52123612	9.515711528	9.511116127	9.507454501	9.504730371	9.502946585	9.502105105	9.502207006	9.503252468	9.505240779	9.508170333	9.512038641	9.516842334	9.522577176	9.529238079	9.536819114	9.545313535	9.554713798	9.565011583	9.576197821	9.58826272	9.601195796	9.614985902	9.629621262	9.645089501	9.661377686	9.678472353	9.696359553	9.71502488	9.734453513	9.754630255	9.775539564	9.797165597	9.819492243	9.842503162	9.866181818	9.890511518	9.915475444	9.941056685	9.967238276	9.99400322	10.02133453	10.04921523	10.07762844	10.10655734	10.13598521	10.1658955	10.19627178	10.22709781	10.25835755	10.29003516	10.32211504	10.35458182	10.3874204	10.42061593
52801	F10	F10	2005	V414	32.58829	46.7	3.7	46.5	43	119	75_15_1	2_7.2_8	29.1	30.2	25.8	28.4	24.4	24.5	23.3	23.2	25.7	25.2	25.7	26.6	24.5	26.7	25.5	25.7	25.3	26.3	28.3	29	28.2	29.9	28.9	27.9	29.6	29.8	26	25.8	27.7	28	27.3	28.6	28.6	29.4	26.9	27.9	29.2	29.9	30.4	30	28.8	29.5	29.5	30	30	29.5	27.5	29	29.3	28.4	28.4	27.5	27.1	27.8	27.2	26	26.4	26.1	27.3	29.6	30.5	28.4	26.3	26.2	23.7	23.8	27.2	28.5	27.5	25.9	23.9	27.4	27.7	26.9	26.3	26.9	26.4	27.5	29.1	27.2	25.4	23.7	24.7	26.7	27.3	26	25.8	22.4	26.1	25.5	24.1	23.8	22.3	20.3	22.1	22.3	23	23.3	24.2	21	19.7	22.2	21.1	20.6	21.3	20.2	21.1	22.8	21.5	21.8	19.3	21	19.2	20	18.9	17.4	17.9	15.7	12.5	15.5	16.8	16.9	17.4	17.2	15.6	16.5	14.7	12.9	14	13.4	15.3	16.2	14.8	16.2	13.6	12.1	13.2	11.5	14.4	11.4	12.3	12.8	10.7	9.6	9.3	10.1	9	8.5	9.2	10.2	9.8	10.9	10.6	10.9	11.9	10.7	8.2	8	8.2	6.9	3.7	2.3	4.7	4.5	5.7	4.5	5.8	5.5	2.8	0.8	1.7	2.1	2.1	1.8	-0.4	0.9	1.3	3.2	-0.1	0.9	1.8	1.9	2.4	0.9	2.2	2.3	3.7	3.8	4.5	5.4	2.7	2.8	2.1	0.6	1.3	1.3	1.6	3.1	3.8	4.3	3.8	8	8.2	7.3	6.9	5	2.9	3.8	4.9	2.7	1.4	2	2.8	3.8	3.5	3.9	3.9	5.9	5.6	6.1	6.2	3.8	-0.1	0	0.6	4.4	4.3	2.2	2.7	5.8	3	4.1	6.9	11.5	9	6.5	3.8	5.6	4.3	7	9.8	9.5	7.3	8.4	9.8	6.5	32.1	34.3	28.5	33.6	26.9	27.1	25.2	24.8	31.3	29.2	30.5	31.5	26.6	31.7	27.8	30.6	31.3	31.5	33.2	32.5	30.7	35	33.9	33.4	36	34.7	30.4	30.6	33.1	32.1	31.1	35.2	34.1	34	31.8	32.9	34.1	34.4	35.1	36.1	34.6	35.2	35.7	36	34.7	34.7	31.1	34.4	34.7	34	36	32.5	32.1	33.2	31.4	29.1	29.8	29.8	31.6	33.8	35.1	33.5	32.4	33.1	29.1	28	32.3	34.3	33.4	29.9	24.8	32.2	30.7	31.6	31.5	30.4	30	33.1	34	32.5	31.2	28.4	29.4	32.4	32.8	30.9	31.2	24.6	32	30.5	28	29.2	28.3	22.6	27.4	27.5	26.8	25.6	29.2	23.5	20.8	27.9	24.2	21.8	27.1	24.3	24.1	28	26	27.2	21.6	25.8	20.5	25.9	25	23.6	23.4	19.6	15.8	21.3	23.2	21.4	23.8	23	17.1	20.9	20.1	19.2	20.1	15	22.4	23.4	16.7	20.6	19.9	16.5	19.3	14.2	19.4	17.3	16.1	18.1	16	15.2	15	14	14.9	15.8	14.1	14.9	13.6	16.3	15	15.8	17.4	15.9	12.4	13.9	10.5	10.9	4.7	5	9.6	8.1	10.2	6.9	9.6	7.6	5.3	2.8	4.2	5.3	7.1	5.5	1.5	4.7	6	7	2.6	3	4.5	6	5	4.6	5.5	7.9	7.2	6.9	9.4	9.7	4.8	4.7	5.1	4	6	6.3	7.1	8.4	8.6	10.2	6.3	11.8	13.1	12.8	11.3	9.4	5.6	8.4	8	6.9	5.4	6.9	8.6	8.4	8.7	7.1	10.9	8.6	7.9	8.4	11.3	8.7	4	4	3.7	9.2	8.6	5.7	7.4	10.6	5.8	11.5	14.6	18.6	10.1	10.3	9.8	10.6	5.5	12.4	15.5	13.8	13.2	14.7	12.5	10.5	24.9	27.3	24.1	24.1	22.1	21.8	22.2	21.6	22	22.1	21.9	22	23.2	23.6	23.7	22.8	20.8	22.3	24.3	26.1	26.2	25.3	24.9	23.4	23.9	25.2	23	22.6	25.1	24.5	23.6	21.5	26.1	26.1	25	24	25.9	27	26.5	26.2	25.8	25.7	25.7	25.2	26.7	24.9	24.7	24.1	25.6	25.7	24.6	24.6	24	24.4	24.2	24.3	24	24	24.1	24.4	27	24.1	21.6	20.3	19.5	20.3	23.3	25.3	23.4	23.7	23.3	22.8	25	22.6	22.7	24.4	23.4	22.3	24.4	22.4	21.2	21.4	21.3	22.1	22.4	22.4	21.5	20.6	22.1	21.7	21.1	20.1	17.8	18.8	18.5	17.9	20	21.4	20.1	19.7	18.8	17.4	19.8	19.3	17.8	17.7	18.6	18.7	18.1	17	18.2	17.8	18	16	14.6	12.3	12.1	10.9	8.7	10.2	11.7	12.5	13.7	11.1	14.5	13.7	10	7.5	7.5	11	8.9	9.6	12.8	12.6	8.8	6.8	7.8	7.7	10	6	8.1	8.6	6.6	3.3	3.3	7.2	4.3	1.6	4	5.8	5.4	6.6	7	5.9	7.7	7.2	4.6	3.2	6.7	3.2	1.7	0.5	0.5	0.3	1.2	0.4	2.9	2.6	0.4	0	-1	-0.1	-2.5	-1.4	-1.9	-1.6	-3.7	0.6	-2.3	-0.9	-1.2	-1.2	-0.3	-1.7	-1.1	-2.7	1	0.7	0.5	2.3	1.3	1	-0.5	-2.1	-1.5	-3.7	-3.4	-2	0.4	-0.6	0.4	5	5.3	2.3	3.6	2.5	0.8	0.6	1.4	0.4	-1.2	-1.8	-2.7	-0.2	-0.3	0.2	-2.9	3.7	2.6	3.1	1.5	-0.8	-3.5	-4.3	-2.3	1.4	0.1	0	-2.4	2	-0.2	-2.1	-0.3	6.4	7.1	1.9	-0.5	0	2.4	2.1	3.9	4.3	3.2	1.4	7.4	2	0	0	21	18	56	0	23	114	1	1	0	0	21	1	0	12	1	15	0	0	0	0	0	0	0	0	3	2	13	4	0	0	3	0	6	0	0	0	0	0	0	0	3	0	1	0	19	0	0	0	36	7	34	12	24	15	4	15	0	0	0	0	0	0	36	1	0	0	0	20	75	1	19	0	1	0	0	0	0	0	0	0	0	0	0	2	0	5	0	0	0	0	2	1	0	0	0	0	0	3	1	0	8	18	0	0	0	0	0	0	37	0	2	0	0	0	0	0	7	0	0	0	2	0	13	0	0	0	0	1	0	0	97	1	0	0	0	6	3	0	0	0	0	0	0	0	0	0	0	0	0	0	0	0	0	1	0	0	3	0	9	18	3	0	0	0	1	0	1	13	0	0	0	0	15	3	0	0	16	10	6	0	0	0	0	0	0	0	0	0	9	0	0	0	0	0	0	1	2	0	12	49	0	0	0	0	0	0	0	1	0	0	0	0	0	0	0	0	1	27	0	0	2	1	10	1	0	0	0	1	0	0	2	3	1	0	0	0	18	0	1	0	0	0	48	0	24.1	24.1	27	26.1	26.2	23.2	24.2	25.8	23.6	23.1	21.9	21.5	24.5	26.3	24.1	23.8	22.2	25	26.7	27.6	27.8	26	21.8	22	22.1	25.1	26.1	25	26.2	25.2	19.6	22.2	26.8	26.3	26	26.5	27.8	28.6	27.4	27.6	27.3	25.5	25.8	24.8	25.2	24.5	27.5	26.3	26.3	26.1	25.3	27.5	28.3	27.2	27.3	27	27.5	26.5	25.9	23.8	24.1	20.7	17.2	19.4	22.9	21.1	24.8	26.9	24	24.5	26.1	25	27.1	22.1	25	26.7	26	24.8	26	24.5	17.7	20.4	19.3	22.1	22.9	20.8	19.1	21.7	22.6	20.7	17.1	16.8	17.9	19	17.3	15.4	17	20.6	15.4	20.5	18.5	17.7	19.9	20.8	15.2	16.3	17.5	18	16.3	16.4	19	15.9	17.8	14.5	12.1	11.3	12.3	10.9	11.5	10.9	10.8	12	12.7	12.2	13.2	9.9	9	7.4	8.4	11.3	12.3	11.5	13.8	13.2	9.2	8.4	9	10	9.6	9.4	9.9	8.8	6.4	5.4	7	5.7	5.2	5.7	7.6	7.7	8.1	8.1	8.6	8.4	8.8	8.2	6.9	6.2	8.1	6.5	6.5	5.3	6.3	6.4	5.8	5.9	6.5	5.7	5.1	5.5	5.1	5.3	5	4.6	4.7	5.1	5.3	5.8	4.9	5.5	5.2	4.9	5.5	5.1	3.9	4.3	5.5	4	5.2	6.3	5.9	5.3	4.1	3.7	4.1	4.1	3.9	4.7	5.5	4.8	5.4	9.2	6.2	6.3	4.9	3.5	3.2	3.2	3.8	3.7	3.8	4.1	3.8	4.2	5.3	4	3.6	6.6	7.6	7.9	5.6	4.8	3.1	3.8	4.6	6.6	5.1	4	4.4	5.7	3.8	4.1	6.7	9.7	9.4	4.6	3.8	4.5	6.4	7.9	8.2	6.6	4.9	6.1	9.7	4.7	16.19	18.82	6.22	12.59	4.36	7.54	4.41	2.63	9.42	8.96	11.12	13.32	6.24	8.73	8.53	9.22	10.05	9.21	11.76	12.45	10.44	16.18	18.02	15.58	19.36	16.84	7.51	8.22	10.94	12.6	16.68	16.94	12.34	14.69	9.44	11.08	12.72	13.58	16.01	14.83	12.29	15.73	15.43	17.63	17.23	16.73	9.21	13.75	14.45	12.59	13.39	9.21	7.56	10.16	8.77	6.61	6.92	7.31	10.38	17.66	19.56	17.99	17.01	14.61	6.4	8.38	11.27	12.01	12.71	8.91	3.56	11.5	10.04	13.34	9.21	8.74	8.42	11.91	14.29	11.57	14.74	8.9	11.81	12.93	13.38	12.81	14.12	5.39	11.21	11.93	12.92	12.68	9.03	4.82	9.3	11.53	11.09	8.01	14.8	4.37	4.45	9.06	5.12	3.46	10.13	7.37	7.52	9.75	9.34	9.72	3.39	8.97	4.45	8.88	9.74	8.57	8.21	6.94	2.99	6.71	8.33	7.25	7.17	7.42	4.52	8.87	7.73	7.48	7.59	4.07	5.08	6.92	3.03	5.22	6.38	5.72	6.17	3.57	6.81	4.08	4.41	5.98	6.47	6.55	4.72	6.66	6.28	5.4	4.04	4.74	4.02	4.94	4.18	4.64	5.13	4.67	3.97	4.53	2.77	3.45	1.46	1.91	2.24	2.02	3.36	2.52	2.72	3.33	2.37	0.97	1.81	1.81	2.11	2.36	1.23	1.42	1.41	1.89	1.16	1.02	1.76	2.11	1.76	1.42	3.26	2.91	2.46	4.02	3.22	2.67	1.52	2.17	3.01	2.68	2.61	2.61	2.96	2.93	2.52	3.51	2.62	1.53	4.67	3.93	5.05	5.22	4.32	4.82	4.86	3.72	2.96	2.96	3.67	3.82	2.55	4.08	4.48	2.69	1.5	1.52	3.88	3.22	2.96	2.31	1.78	1.76	3.21	3.16	3.02	3.52	3.78	4.09	3.25	3.87	2.08	5.08	4.22	4.6	1.91	2.12	3.92	5.27	5.33	4.92	2.42	4.98	59.8	56.2	81.3	67.5	85.7	75.5	84.6	90.7	71.5	72.1	66.3	61.7	79.7	75.1	73.9	72.1	68.8	73.1	69.4	68.9	72.7	61.6	54.7	58.5	53.3	59.8	77.6	75.3	70.5	66.7	54	56.7	68.5	64.2	73.4	70.5	68.6	67.8	63.1	65.1	69	61.9	62.6	58.5	59.4	59.4	74.9	65.7	64.5	67.5	65.4	74.9	78.9	72.8	75.7	80.3	79.9	78.4	71.4	57.4	55.2	53.5	50.3	57	78.1	71.6	68.8	69.1	65.4	73.3	88	68.5	73	62.4	73.1	75.3	75.5	67.6	64.5	67.9	54.6	69.6	62	63.1	63.1	61.9	57.5	80.1	66.8	63.4	57	57	66.5	79.8	65	57.2	60.5	72	51	82.4	80.6	66.1	79.5	85.7	60	68.9	69.9	64.9	63.6	62.8	84.9	63.9	80	62	55.4	56.9	60	61.1	79.3	61.9	56.4	62.3	63.9	62.2	74.5	52.7	53.8	49.7	52.5	73.5	70.8	62.4	82	71.7	59.1	59.5	59.3	73.7	58.5	69.7	69.2	59.5	49.7	45.2	59.8	46.1	45.3	51.4	65.3	61.9	66.9	62.1	67.3	64.4	63.2	63.7	63.5	57.8	74.5	65.3	81.6	73.5	73.8	76	63.3	70	70.5	63.1	68.3	85	73.8	74.6	70.4	66.1	79.2	78.2	79	75.5	80.8	84.4	74.8	69.9	75.7	78.2	54.5	59.6	69.1	49.9	61.7	70.2	79.5	70.9	57.7	58	61.1	61.1	56.9	61.6	68.6	57.8	67.3	85.8	57	61.6	49.2	40.1	42.5	39.9	43.9	49.9	56.2	58.1	50.9	52.4	67.5	49.5	44.6	71.1	83.6	83.9	59.1	59.9	51.1	62.2	72.1	78.9	61.4	55.9	59.3	61.8	50.1	50.1	67.3	71.5	81.9	47.5	47.4	49.5	77.1	78.9	67.7	55.6	47.9	55.3	80.1	48.6	50	43	67	47	70	63	75	87	51	56	48	42	67	57	61	52	47	50	51	53	57	43	37	40	27	43	60	56	49	52	40	38	48	41	53	53	51	49	46	47	49	38	39	38	41	45	63	48	46	44	38	53	59	52	56	67	64	63	56	43	44	32	28	31	52	53	51	51	46	55	82	50	60	47	56	63	55	46	44	52	30	52	40	46	49	45	40	69	50	49	44	41	41	67	44	38	49	63	29	64	74	35	60	69	32	49	56	43	45	40	70	42	69	41	35	37	40	45	57	40	31	44	39	41	53	32	35	19	24	59	44	32	63	48	27	42	32	58	28	49	55	41	29	26	38	30	24	16	47	41	52	39	43	46	42	36	49	34	64	43	69	47	54	56	41	55	51	45	45	69	57	53	47	34	41	52	55	52	49	74	51	51	54	60	39	38	56	35	45	50	61	53	37	40	37	44	29	44	41	35	50	63	34	44	31	27	32	24	20	31	35	32	31	32	52	32	17	45	75	62	34	42	30	37	52	59	34	34	45	44	30	29	30	42	77	32	30	19	53	60	43	36	29	37	51	30	1.24	2.56	1.39	2.12	1.24	1.68	1.46	1.61	2.27	1.68	1.76	1.9	1.83	1.76	1.17	1.68	1.83	1.32	1.32	1.1	1.1	2.05	2.85	1.9	2.2	2.56	2.27	1.61	1.17	3.15	4.39	1.68	1.32	1.02	1.46	1.68	1.46	1.83	1.83	1.83	1.61	1.83	1.61	1.76	1.9	1.68	1.32	2.49	2.05	2.12	2.41	1.76	2.05	1.68	2.05	2.63	2.12	1.61	1.46	2.41	2.71	2.56	2.12	1.61	1.24	1.02	1.17	1.54	1.46	1.17	1.46	3.95	5.49	2.34	1.83	1.17	1.17	1.46	1.54	1.98	2.85	1.98	1.61	1.32	1.83	1.9	2.34	1.32	1.76	2.56	4.54	2.56	2.12	1.54	1.76	1.76	1.1	1.02	2.12	1.46	1.24	1.54	1.02	1.46	2.2	1.24	1.02	1.61	1.39	1.32	1.32	2.27	1.02	1.76	2.56	2.2	1.24	2.05	1.54	1.83	1.83	1.1	1.83	1.1	1.61	2.12	2.78	1.1	0.95	1.1	1.24	1.02	1.32	1.68	1.83	1.1	1.17	0.95	2.78	1.1	0.95	1.9	2.05	1.98	1.83	2.78	2.2	1.39	1.76	0.95	1.61	1.46	0.73	1.24	1.02	2.49	1.98	1.46	1.24	2.12	1.17	2.56	2.05	1.02	1.32	1.39	1.68	1.9	2.41	2.78	2.41	1.39	0.95	1.61	2.56	1.83	1.39	1.02	2.63	1.9	2.2	1.02	2.05	1.46	2.27	1.61	1.24	2.56	0.95	1.61	2.41	2.27	2.85	1.39	2.27	1.83	0.88	1.17	1.54	1.61	1.24	1.98	2.93	1.54	3.15	2.34	3.88	1.54	2.49	2.85	3	2.27	2.05	2.27	1.61	3.37	0.95	1.02	1.1	1.61	1.98	3.73	2.71	2.12	1.54	1.83	2.78	2.71	1.32	1.54	3.37	1.54	1.17	1.68	1.83	2.93	2.41	1.17	1.17	1.1	1.24	3.51	2.2	1.32	1.68	4.39	2.93	5.85	3.66	5.12	3.66	2.93	2.93	2.93	5.12	2.93	4.39	3.66	4.39	4.39	2.2	3.66	5.12	2.93	2.93	2.2	2.2	4.39	5.12	4.39	5.12	5.12	5.12	4.39	5.85	5.85	7.32	4.39	4.39	3.66	4.39	4.39	5.12	3.66	3.66	5.12	3.66	5.12	5.85	3.66	5.12	3.66	5.12	6.58	6.58	5.12	5.85	5.12	4.39	5.12	3.66	5.12	5.12	3.66	2.93	5.12	5.12	5.12	4.39	5.85	2.93	2.2	2.93	5.12	5.12	4.39	3.66	8.05	9.51	4.39	5.12	2.2	3.66	3.66	3.66	5.85	5.12	4.39	3.66	3.66	4.39	3.66	5.12	2.93	3.66	4.39	7.32	4.39	5.12	2.93	4.39	4.39	2.2	2.2	3.66	2.93	2.93	3.66	2.2	3.66	4.39	2.93	2.2	3.66	3.66	2.93	2.93	3.66	2.2	3.66	4.39	5.12	2.93	5.85	2.93	3.66	4.39	2.2	4.39	2.2	3.66	3.66	5.12	2.93	2.2	2.2	2.93	2.2	3.66	5.85	5.12	2.2	2.93	2.93	6.58	2.2	2.2	4.39	5.12	4.39	4.39	5.85	4.39	3.66	4.39	2.2	3.66	4.39	2.2	3.66	2.2	5.85	5.12	3.66	2.93	6.58	2.93	5.85	4.39	2.93	3.66	2.93	5.12	3.66	6.58	5.85	4.39	2.93	2.2	5.12	5.85	6.58	2.93	2.93	5.85	5.12	5.12	2.2	4.39	2.93	5.12	3.66	2.93	5.12	2.2	5.12	5.85	5.12	5.12	3.66	5.85	4.39	2.2	2.93	4.39	4.39	2.2	5.12	5.12	3.66	6.58	4.39	7.32	4.39	4.39	5.85	5.85	5.85	5.85	5.85	3.66	5.85	1.46	2.2	2.2	5.12	5.12	8.78	5.85	5.12	3.66	6.58	7.32	5.12	3.66	3.66	6.58	3.66	2.2	3.66	3.66	5.85	4.39	2.2	3.66	2.2	2.93	6.58	4.39	3.66	4.39	7.32	1.8	4	0.2	7.2	0	0.5	0	0	5.8	4.5	3.9	9	0	2.1	0	2.5	5.5	4.3	4.3	2.1	0	10.2	5.4	8.8	10.9	11.4	0.4	2.8	3.3	0.4	12.8	12.8	3.5	2.4	1.7	5	5.5	5.2	9	9.4	4	9.4	9.8	8.7	7.5	5	0.4	9.8	6.1	5.1	8	3.8	1.6	5.6	2.4	0.2	0.5	0.2	3	4	8.7	11	6.2	11.6	3.1	1	6.2	8	10	0.2	0	0.5	0.6	11.7	6.4	0.3	0	11.4	10.1	2.6	11.6	4.2	5.3	10.8	6.8	4.5	5.3	0	8.5	6	10.2	8.5	6.8	0.2	9.7	8.6	2.3	1.2	6.6	0	0	10.5	1.2	0	6.9	1.5	0.2	10.2	7	6.6	0	6.2	0	2.6	10.6	10.5	7.2	1.3	3.3	8.7	7.3	1.8	7.7	9.3	0	7.9	9.5	10	8.4	0	9.7	9.5	0	3.2	7.9	6.9	9	0	9.4	6	0.4	7	8.9	9.8	6.7	6.7	9.8	9.8	2.6	7.3	2.9	5	2.7	7.1	6.9	2.7	5.3	8.6	0	6.4	0	4	6.5	1.1	7.3	1.6	4.4	1.3	0.4	0.6	3	4.5	8	1.2	3.8	4.9	7.6	3.8	2.6	1.4	8.7	8.6	4.4	2.8	7.6	9.1	4.1	8.5	3.1	4.5	0.9	0	6.5	2	8.2	8.1	9.3	6.1	5.4	9.3	0	0	7.3	4.7	8.4	5.8	8.3	5.1	0.1	7.7	7.3	7.5	8.7	8	2.1	9.6	9.8	0	0	0	8.4	7	8.5	9	0	2.1	3.8	7.7	7.4	4.6	9.3	10.4	5	5	0	9.2	8.3	4.1	0	3.1	5	7	3.2	9.5	0	9.8	148.1	185.4	120.8	239.6	56.7	125.7	56.7	56.6	215.3	193.2	182.9	269.2	56.3	151.9	56.2	158.4	209	188.5	188.3	150.9	55.7	287.4	206.1	263.2	298.4	306.5	120.7	160.9	169.1	120	328.4	328	171.3	152.5	140.4	195.4	203.4	198	261.2	267.5	176.8	266.5	272.7	253.8	233.4	191.3	114.5	269.9	208.1	191	238.4	168.6	131.9	197.1	144.1	107.5	112	106.6	151.8	167.5	243.3	279.8	201.3	287.8	150	115.7	198.5	226.6	257.6	100.8	46.9	104.5	105.5	279.7	195.4	99.1	45.4	270.7	249.4	132.4	270.4	155.5	171.6	254.7	192.7	156.9	168.1	42.3	214.2	175.8	237.3	210.9	184.7	86.8	225	207.8	115.3	98.7	175.5	38.7	38.4	227.5	95.2	37.5	173.3	97.2	78.5	215.3	170.2	163.6	35.4	156	34.8	106	211	208.3	163.8	85.8	111	179.6	160.5	89.4	163.3	182.2	31.3	162.3	180.9	185.8	165	29.9	178.3	174.7	29.1	97.6	152.2	139.5	162.9	27.9	165.3	125.3	60.7	134.9	155.4	164.4	128.9	128.1	161.4	160.4	81	131.4	83.2	105.2	80	126.3	123.5	78.6	105.5	139.5	23.8	115.4	23.6	89.7	115	59.3	122.3	63.9	92.1	60.4	51.1	53	77	91.9	126.8	58.5	84.5	95.4	122.2	84.2	72.2	60.3	133.2	132.2	90.3	74.4	122.6	137.8	87.8	132.3	78.1	92.5	56.3	22.9	113.7	68.1	131.8	131.3	144.2	111.7	104.9	146	23.9	24.1	127.1	100.2	140.1	113.1	140.6	106.9	53.3	136.6	133.1	136.1	150.3	143.5	78.3	163.4	166.8	27.1	27.4	27.6	155.1	139.9	158.5	165.6	28.9	85.4	106.6	154.7	152.1	118.9	177.8	192.8	126.7	127.7	31.7	183.1	172.9	120.1	32.8	108.9	134.7	162.1	112.9	197.7	34.7	204.5	4.767	7.121	3.012	6.609	1.628	3.415	1.702	1.42	5.615	4.757	4.993	6.941	2.169	4.129	2.23	4.236	5.284	4.511	4.926	4.217	2.414	8.016	7.623	7.212	8.774	8.942	3.629	4.063	4.341	5.204	10.962	8.336	4.691	4.414	3.836	5.186	5.437	5.78	7.282	7.221	4.998	7.263	7.125	7.22	6.95	5.914	3.278	7.565	6.197	5.63	6.82	4.433	3.684	5.021	4.093	3.324	3.242	2.977	4.092	6.318	8.233	8.384	6.449	6.887	3.213	2.857	4.688	5.629	6.093	2.837	1.348	5.112	5.505	7.227	4.744	2.78	1.971	6.157	6.245	4.215	7.645	4.019	4.484	5.723	5.28	4.678	5.45	1.53	5.15	5.27	8.029	5.9	4.411	2.001	4.728	4.852	3.092	2.408	5.36	1.331	1.277	4.483	1.884	1.131	4.386	2.343	2.044	4.419	3.544	3.463	1.038	3.89	1.129	2.978	4.874	4.25	2.99	2.599	1.565	3.187	3.355	2.031	3.107	2.824	1.354	3.651	4.01	2.699	2.435	1.064	2.354	2.479	0.875	1.891	2.642	1.934	2.227	0.891	3.401	1.481	1.144	2.376	2.758	2.798	1.96	3.165	2.83	2.035	1.472	1.453	1.384	1.616	0.994	1.522	1.477	1.909	1.599	1.657	0.784	1.531	0.456	1.043	1.095	0.588	1.185	0.828	1.025	1.241	1.099	0.55	0.904	0.684	0.753	0.864	0.707	0.665	0.658	0.582	0.656	0.452	1.001	0.79	0.812	0.544	1.582	1.24	0.803	2.036	0.865	0.983	0.731	0.967	1.712	0.948	1.406	1.249	1.024	1.018	1.01	1.504	0.813	0.586	2.418	1.393	2.843	2.405	3.102	1.785	2.233	2.248	1.966	1.679	1.921	2.047	1.07	2.848	1.653	0.774	0.493	0.595	2.041	2.489	2.108	1.64	0.735	0.975	1.96	2.205	1.549	1.62	2.98	2.243	1.465	1.885	0.858	3.385	2.708	1.792	0.703	1.136	1.81	3.665	2.629	2.566	0.966	4.511	14.34354676	14.3383672	14.33238695	14.32561095	14.31804476	14.30969452	14.30056692	14.29066922	14.28000918	14.26859511	14.25643575	14.24354035	14.22991859	14.21558054	14.20053669	14.18479788	14.16837529	14.15128041	14.13352503	14.11512119	14.09608115	14.07641741	14.05614261	14.03526959	14.01381129	13.99178076	13.96919113	13.94605561	13.92238741	13.89819978	13.87350595	13.84831913	13.82265246	13.79651903	13.76993186	13.74290383	13.71544773	13.68757622	13.6593018	13.63063682	13.60159346	13.57218372	13.5424194	13.51231211	13.48187326	13.45111404	13.42004541	13.38867811	13.35702268	13.32508938	13.29288828	13.26042919	13.22772168	13.1947751	13.16159856	13.12820092	13.09459082	13.06077667	13.02676666	12.99256872	12.95819061	12.92363983	12.88892371	12.85404934	12.81902363	12.78385329	12.74854485	12.71310467	12.67753892	12.64185361	12.6060546	12.5701476	12.53413818	12.49803179	12.46183374	12.42554924	12.38918339	12.3527412	12.3162276	12.27964742	12.24300547	12.20630646	12.16955509	12.13275599	12.0959138	12.05903312	12.02211856	11.98517474	11.94820628	11.91121783	11.8742141	11.83719983	11.80017981	11.76315892	11.72614211	11.68913442	11.652141	11.6151671	11.5782181	11.5412995	11.50441697	11.46757631	11.43078348	11.39404463	11.35736609	11.32075437	11.2842162	11.2477585	11.21138842	11.17511336	11.13894092	11.10287898	11.06693565	11.03111932	10.99543862	10.9599025	10.92452014	10.88930104	10.85425499	10.81939207	10.78472265	10.75025743	10.71600739	10.68198382	10.64819834	10.61466286	10.58138961	10.5483911	10.51568018	10.48326996	10.45117388	10.41940565	10.38797925	10.35690896	10.3262093	10.29589505	10.26598121	10.23648304	10.20741598	10.17879567	10.15063794	10.12295876	10.09577423	10.06910057	10.04295411	10.0173512	9.992308279	9.967841753	9.943968033	9.920703478	9.898064367	9.876066868	9.854727006	9.83406063	9.814083376	9.794810632	9.776257507	9.758438791	9.741368919	9.72506194	9.709531475	9.694790685	9.680852236	9.667728265	9.655430344	9.643969451	9.633355936	9.623599494	9.614709133	9.60669315	9.599559104	9.593313797	9.587963249	9.58351268	9.579966496	9.577328275	9.575600753	9.574785819	9.574884505	9.575896988	9.577822585	9.580659757	9.584406115	9.589058424	9.594612618	9.601063808	9.608406303	9.616633621	9.625738515	9.635712991	9.646548333	9.658235132	9.67076331	9.684122149	9.698300326	9.713285943	9.729066556	9.745629215	9.762960497	9.781046537	9.79987307	9.819425461	9.839688746	9.860647662	9.882286688	9.904590077	9.927541891	9.951126033	9.975326286	10.00012634	10.02550981	10.05146032	10.07796144	10.1049968	10.13255009	10.16060504	10.18914552	10.21815551	10.24761912	10.27752066	10.30784459	10.3385756	10.36969856	10.4011986	10.43306109	10.46527163	10.49781613	10.53068071	10.56385184	10.59731622	10.63106087	10.66507311	10.69934054	10.73385108	10.76859295	10.80355465	10.83872502	10.87409316	10.90964851	10.94538077	10.98127994	11.01733631	11.05354046	11.08988324	11.12635575	11.16294937
52802	F10	F10	2005	V297	34.26392	55.4	19.9	49	40	131	75_15_1	2_7.2_8	29.1	30.2	25.8	28.4	24.4	24.5	23.3	23.2	25.7	25.2	25.7	26.6	24.5	26.7	25.5	25.7	25.3	26.3	28.3	29	28.2	29.9	28.9	27.9	29.6	29.8	26	25.8	27.7	28	27.3	28.6	28.6	29.4	26.9	27.9	29.2	29.9	30.4	30	28.8	29.5	29.5	30	30	29.5	27.5	29	29.3	28.4	28.4	27.5	27.1	27.8	27.2	26	26.4	26.1	27.3	29.6	30.5	28.4	26.3	26.2	23.7	23.8	27.2	28.5	27.5	25.9	23.9	27.4	27.7	26.9	26.3	26.9	26.4	27.5	29.1	27.2	25.4	23.7	24.7	26.7	27.3	26	25.8	22.4	26.1	25.5	24.1	23.8	22.3	20.3	22.1	22.3	23	23.3	24.2	21	19.7	22.2	21.1	20.6	21.3	20.2	21.1	22.8	21.5	21.8	19.3	21	19.2	20	18.9	17.4	17.9	15.7	12.5	15.5	16.8	16.9	17.4	17.2	15.6	16.5	14.7	12.9	14	13.4	15.3	16.2	14.8	16.2	13.6	12.1	13.2	11.5	14.4	11.4	12.3	12.8	10.7	9.6	9.3	10.1	9	8.5	9.2	10.2	9.8	10.9	10.6	10.9	11.9	10.7	8.2	8	8.2	6.9	3.7	2.3	4.7	4.5	5.7	4.5	5.8	5.5	2.8	0.8	1.7	2.1	2.1	1.8	-0.4	0.9	1.3	3.2	-0.1	0.9	1.8	1.9	2.4	0.9	2.2	2.3	3.7	3.8	4.5	5.4	2.7	2.8	2.1	0.6	1.3	1.3	1.6	3.1	3.8	4.3	3.8	8	8.2	7.3	6.9	5	2.9	3.8	4.9	2.7	1.4	2	2.8	3.8	3.5	3.9	3.9	5.9	5.6	6.1	6.2	3.8	-0.1	0	0.6	4.4	4.3	2.2	2.7	5.8	3	4.1	6.9	11.5	9	6.5	3.8	5.6	4.3	7	9.8	9.5	7.3	8.4	9.8	6.5	32.1	34.3	28.5	33.6	26.9	27.1	25.2	24.8	31.3	29.2	30.5	31.5	26.6	31.7	27.8	30.6	31.3	31.5	33.2	32.5	30.7	35	33.9	33.4	36	34.7	30.4	30.6	33.1	32.1	31.1	35.2	34.1	34	31.8	32.9	34.1	34.4	35.1	36.1	34.6	35.2	35.7	36	34.7	34.7	31.1	34.4	34.7	34	36	32.5	32.1	33.2	31.4	29.1	29.8	29.8	31.6	33.8	35.1	33.5	32.4	33.1	29.1	28	32.3	34.3	33.4	29.9	24.8	32.2	30.7	31.6	31.5	30.4	30	33.1	34	32.5	31.2	28.4	29.4	32.4	32.8	30.9	31.2	24.6	32	30.5	28	29.2	28.3	22.6	27.4	27.5	26.8	25.6	29.2	23.5	20.8	27.9	24.2	21.8	27.1	24.3	24.1	28	26	27.2	21.6	25.8	20.5	25.9	25	23.6	23.4	19.6	15.8	21.3	23.2	21.4	23.8	23	17.1	20.9	20.1	19.2	20.1	15	22.4	23.4	16.7	20.6	19.9	16.5	19.3	14.2	19.4	17.3	16.1	18.1	16	15.2	15	14	14.9	15.8	14.1	14.9	13.6	16.3	15	15.8	17.4	15.9	12.4	13.9	10.5	10.9	4.7	5	9.6	8.1	10.2	6.9	9.6	7.6	5.3	2.8	4.2	5.3	7.1	5.5	1.5	4.7	6	7	2.6	3	4.5	6	5	4.6	5.5	7.9	7.2	6.9	9.4	9.7	4.8	4.7	5.1	4	6	6.3	7.1	8.4	8.6	10.2	6.3	11.8	13.1	12.8	11.3	9.4	5.6	8.4	8	6.9	5.4	6.9	8.6	8.4	8.7	7.1	10.9	8.6	7.9	8.4	11.3	8.7	4	4	3.7	9.2	8.6	5.7	7.4	10.6	5.8	11.5	14.6	18.6	10.1	10.3	9.8	10.6	5.5	12.4	15.5	13.8	13.2	14.7	12.5	10.5	24.9	27.3	24.1	24.1	22.1	21.8	22.2	21.6	22	22.1	21.9	22	23.2	23.6	23.7	22.8	20.8	22.3	24.3	26.1	26.2	25.3	24.9	23.4	23.9	25.2	23	22.6	25.1	24.5	23.6	21.5	26.1	26.1	25	24	25.9	27	26.5	26.2	25.8	25.7	25.7	25.2	26.7	24.9	24.7	24.1	25.6	25.7	24.6	24.6	24	24.4	24.2	24.3	24	24	24.1	24.4	27	24.1	21.6	20.3	19.5	20.3	23.3	25.3	23.4	23.7	23.3	22.8	25	22.6	22.7	24.4	23.4	22.3	24.4	22.4	21.2	21.4	21.3	22.1	22.4	22.4	21.5	20.6	22.1	21.7	21.1	20.1	17.8	18.8	18.5	17.9	20	21.4	20.1	19.7	18.8	17.4	19.8	19.3	17.8	17.7	18.6	18.7	18.1	17	18.2	17.8	18	16	14.6	12.3	12.1	10.9	8.7	10.2	11.7	12.5	13.7	11.1	14.5	13.7	10	7.5	7.5	11	8.9	9.6	12.8	12.6	8.8	6.8	7.8	7.7	10	6	8.1	8.6	6.6	3.3	3.3	7.2	4.3	1.6	4	5.8	5.4	6.6	7	5.9	7.7	7.2	4.6	3.2	6.7	3.2	1.7	0.5	0.5	0.3	1.2	0.4	2.9	2.6	0.4	0	-1	-0.1	-2.5	-1.4	-1.9	-1.6	-3.7	0.6	-2.3	-0.9	-1.2	-1.2	-0.3	-1.7	-1.1	-2.7	1	0.7	0.5	2.3	1.3	1	-0.5	-2.1	-1.5	-3.7	-3.4	-2	0.4	-0.6	0.4	5	5.3	2.3	3.6	2.5	0.8	0.6	1.4	0.4	-1.2	-1.8	-2.7	-0.2	-0.3	0.2	-2.9	3.7	2.6	3.1	1.5	-0.8	-3.5	-4.3	-2.3	1.4	0.1	0	-2.4	2	-0.2	-2.1	-0.3	6.4	7.1	1.9	-0.5	0	2.4	2.1	3.9	4.3	3.2	1.4	7.4	2	0	0	21	18	56	0	23	114	1	1	0	0	21	1	0	12	1	15	0	0	0	0	0	0	0	0	3	2	13	4	0	0	3	0	6	0	0	0	0	0	0	0	3	0	1	0	19	0	0	0	36	7	34	12	24	15	4	15	0	0	0	0	0	0	36	1	0	0	0	20	75	1	19	0	1	0	0	0	0	0	0	0	0	0	0	2	0	5	0	0	0	0	2	1	0	0	0	0	0	3	1	0	8	18	0	0	0	0	0	0	37	0	2	0	0	0	0	0	7	0	0	0	2	0	13	0	0	0	0	1	0	0	97	1	0	0	0	6	3	0	0	0	0	0	0	0	0	0	0	0	0	0	0	0	0	1	0	0	3	0	9	18	3	0	0	0	1	0	1	13	0	0	0	0	15	3	0	0	16	10	6	0	0	0	0	0	0	0	0	0	9	0	0	0	0	0	0	1	2	0	12	49	0	0	0	0	0	0	0	1	0	0	0	0	0	0	0	0	1	27	0	0	2	1	10	1	0	0	0	1	0	0	2	3	1	0	0	0	18	0	1	0	0	0	48	0	24.1	24.1	27	26.1	26.2	23.2	24.2	25.8	23.6	23.1	21.9	21.5	24.5	26.3	24.1	23.8	22.2	25	26.7	27.6	27.8	26	21.8	22	22.1	25.1	26.1	25	26.2	25.2	19.6	22.2	26.8	26.3	26	26.5	27.8	28.6	27.4	27.6	27.3	25.5	25.8	24.8	25.2	24.5	27.5	26.3	26.3	26.1	25.3	27.5	28.3	27.2	27.3	27	27.5	26.5	25.9	23.8	24.1	20.7	17.2	19.4	22.9	21.1	24.8	26.9	24	24.5	26.1	25	27.1	22.1	25	26.7	26	24.8	26	24.5	17.7	20.4	19.3	22.1	22.9	20.8	19.1	21.7	22.6	20.7	17.1	16.8	17.9	19	17.3	15.4	17	20.6	15.4	20.5	18.5	17.7	19.9	20.8	15.2	16.3	17.5	18	16.3	16.4	19	15.9	17.8	14.5	12.1	11.3	12.3	10.9	11.5	10.9	10.8	12	12.7	12.2	13.2	9.9	9	7.4	8.4	11.3	12.3	11.5	13.8	13.2	9.2	8.4	9	10	9.6	9.4	9.9	8.8	6.4	5.4	7	5.7	5.2	5.7	7.6	7.7	8.1	8.1	8.6	8.4	8.8	8.2	6.9	6.2	8.1	6.5	6.5	5.3	6.3	6.4	5.8	5.9	6.5	5.7	5.1	5.5	5.1	5.3	5	4.6	4.7	5.1	5.3	5.8	4.9	5.5	5.2	4.9	5.5	5.1	3.9	4.3	5.5	4	5.2	6.3	5.9	5.3	4.1	3.7	4.1	4.1	3.9	4.7	5.5	4.8	5.4	9.2	6.2	6.3	4.9	3.5	3.2	3.2	3.8	3.7	3.8	4.1	3.8	4.2	5.3	4	3.6	6.6	7.6	7.9	5.6	4.8	3.1	3.8	4.6	6.6	5.1	4	4.4	5.7	3.8	4.1	6.7	9.7	9.4	4.6	3.8	4.5	6.4	7.9	8.2	6.6	4.9	6.1	9.7	4.7	16.19	18.82	6.22	12.59	4.36	7.54	4.41	2.63	9.42	8.96	11.12	13.32	6.24	8.73	8.53	9.22	10.05	9.21	11.76	12.45	10.44	16.18	18.02	15.58	19.36	16.84	7.51	8.22	10.94	12.6	16.68	16.94	12.34	14.69	9.44	11.08	12.72	13.58	16.01	14.83	12.29	15.73	15.43	17.63	17.23	16.73	9.21	13.75	14.45	12.59	13.39	9.21	7.56	10.16	8.77	6.61	6.92	7.31	10.38	17.66	19.56	17.99	17.01	14.61	6.4	8.38	11.27	12.01	12.71	8.91	3.56	11.5	10.04	13.34	9.21	8.74	8.42	11.91	14.29	11.57	14.74	8.9	11.81	12.93	13.38	12.81	14.12	5.39	11.21	11.93	12.92	12.68	9.03	4.82	9.3	11.53	11.09	8.01	14.8	4.37	4.45	9.06	5.12	3.46	10.13	7.37	7.52	9.75	9.34	9.72	3.39	8.97	4.45	8.88	9.74	8.57	8.21	6.94	2.99	6.71	8.33	7.25	7.17	7.42	4.52	8.87	7.73	7.48	7.59	4.07	5.08	6.92	3.03	5.22	6.38	5.72	6.17	3.57	6.81	4.08	4.41	5.98	6.47	6.55	4.72	6.66	6.28	5.4	4.04	4.74	4.02	4.94	4.18	4.64	5.13	4.67	3.97	4.53	2.77	3.45	1.46	1.91	2.24	2.02	3.36	2.52	2.72	3.33	2.37	0.97	1.81	1.81	2.11	2.36	1.23	1.42	1.41	1.89	1.16	1.02	1.76	2.11	1.76	1.42	3.26	2.91	2.46	4.02	3.22	2.67	1.52	2.17	3.01	2.68	2.61	2.61	2.96	2.93	2.52	3.51	2.62	1.53	4.67	3.93	5.05	5.22	4.32	4.82	4.86	3.72	2.96	2.96	3.67	3.82	2.55	4.08	4.48	2.69	1.5	1.52	3.88	3.22	2.96	2.31	1.78	1.76	3.21	3.16	3.02	3.52	3.78	4.09	3.25	3.87	2.08	5.08	4.22	4.6	1.91	2.12	3.92	5.27	5.33	4.92	2.42	4.98	59.8	56.2	81.3	67.5	85.7	75.5	84.6	90.7	71.5	72.1	66.3	61.7	79.7	75.1	73.9	72.1	68.8	73.1	69.4	68.9	72.7	61.6	54.7	58.5	53.3	59.8	77.6	75.3	70.5	66.7	54	56.7	68.5	64.2	73.4	70.5	68.6	67.8	63.1	65.1	69	61.9	62.6	58.5	59.4	59.4	74.9	65.7	64.5	67.5	65.4	74.9	78.9	72.8	75.7	80.3	79.9	78.4	71.4	57.4	55.2	53.5	50.3	57	78.1	71.6	68.8	69.1	65.4	73.3	88	68.5	73	62.4	73.1	75.3	75.5	67.6	64.5	67.9	54.6	69.6	62	63.1	63.1	61.9	57.5	80.1	66.8	63.4	57	57	66.5	79.8	65	57.2	60.5	72	51	82.4	80.6	66.1	79.5	85.7	60	68.9	69.9	64.9	63.6	62.8	84.9	63.9	80	62	55.4	56.9	60	61.1	79.3	61.9	56.4	62.3	63.9	62.2	74.5	52.7	53.8	49.7	52.5	73.5	70.8	62.4	82	71.7	59.1	59.5	59.3	73.7	58.5	69.7	69.2	59.5	49.7	45.2	59.8	46.1	45.3	51.4	65.3	61.9	66.9	62.1	67.3	64.4	63.2	63.7	63.5	57.8	74.5	65.3	81.6	73.5	73.8	76	63.3	70	70.5	63.1	68.3	85	73.8	74.6	70.4	66.1	79.2	78.2	79	75.5	80.8	84.4	74.8	69.9	75.7	78.2	54.5	59.6	69.1	49.9	61.7	70.2	79.5	70.9	57.7	58	61.1	61.1	56.9	61.6	68.6	57.8	67.3	85.8	57	61.6	49.2	40.1	42.5	39.9	43.9	49.9	56.2	58.1	50.9	52.4	67.5	49.5	44.6	71.1	83.6	83.9	59.1	59.9	51.1	62.2	72.1	78.9	61.4	55.9	59.3	61.8	50.1	50.1	67.3	71.5	81.9	47.5	47.4	49.5	77.1	78.9	67.7	55.6	47.9	55.3	80.1	48.6	50	43	67	47	70	63	75	87	51	56	48	42	67	57	61	52	47	50	51	53	57	43	37	40	27	43	60	56	49	52	40	38	48	41	53	53	51	49	46	47	49	38	39	38	41	45	63	48	46	44	38	53	59	52	56	67	64	63	56	43	44	32	28	31	52	53	51	51	46	55	82	50	60	47	56	63	55	46	44	52	30	52	40	46	49	45	40	69	50	49	44	41	41	67	44	38	49	63	29	64	74	35	60	69	32	49	56	43	45	40	70	42	69	41	35	37	40	45	57	40	31	44	39	41	53	32	35	19	24	59	44	32	63	48	27	42	32	58	28	49	55	41	29	26	38	30	24	16	47	41	52	39	43	46	42	36	49	34	64	43	69	47	54	56	41	55	51	45	45	69	57	53	47	34	41	52	55	52	49	74	51	51	54	60	39	38	56	35	45	50	61	53	37	40	37	44	29	44	41	35	50	63	34	44	31	27	32	24	20	31	35	32	31	32	52	32	17	45	75	62	34	42	30	37	52	59	34	34	45	44	30	29	30	42	77	32	30	19	53	60	43	36	29	37	51	30	1.24	2.56	1.39	2.12	1.24	1.68	1.46	1.61	2.27	1.68	1.76	1.9	1.83	1.76	1.17	1.68	1.83	1.32	1.32	1.1	1.1	2.05	2.85	1.9	2.2	2.56	2.27	1.61	1.17	3.15	4.39	1.68	1.32	1.02	1.46	1.68	1.46	1.83	1.83	1.83	1.61	1.83	1.61	1.76	1.9	1.68	1.32	2.49	2.05	2.12	2.41	1.76	2.05	1.68	2.05	2.63	2.12	1.61	1.46	2.41	2.71	2.56	2.12	1.61	1.24	1.02	1.17	1.54	1.46	1.17	1.46	3.95	5.49	2.34	1.83	1.17	1.17	1.46	1.54	1.98	2.85	1.98	1.61	1.32	1.83	1.9	2.34	1.32	1.76	2.56	4.54	2.56	2.12	1.54	1.76	1.76	1.1	1.02	2.12	1.46	1.24	1.54	1.02	1.46	2.2	1.24	1.02	1.61	1.39	1.32	1.32	2.27	1.02	1.76	2.56	2.2	1.24	2.05	1.54	1.83	1.83	1.1	1.83	1.1	1.61	2.12	2.78	1.1	0.95	1.1	1.24	1.02	1.32	1.68	1.83	1.1	1.17	0.95	2.78	1.1	0.95	1.9	2.05	1.98	1.83	2.78	2.2	1.39	1.76	0.95	1.61	1.46	0.73	1.24	1.02	2.49	1.98	1.46	1.24	2.12	1.17	2.56	2.05	1.02	1.32	1.39	1.68	1.9	2.41	2.78	2.41	1.39	0.95	1.61	2.56	1.83	1.39	1.02	2.63	1.9	2.2	1.02	2.05	1.46	2.27	1.61	1.24	2.56	0.95	1.61	2.41	2.27	2.85	1.39	2.27	1.83	0.88	1.17	1.54	1.61	1.24	1.98	2.93	1.54	3.15	2.34	3.88	1.54	2.49	2.85	3	2.27	2.05	2.27	1.61	3.37	0.95	1.02	1.1	1.61	1.98	3.73	2.71	2.12	1.54	1.83	2.78	2.71	1.32	1.54	3.37	1.54	1.17	1.68	1.83	2.93	2.41	1.17	1.17	1.1	1.24	3.51	2.2	1.32	1.68	4.39	2.93	5.85	3.66	5.12	3.66	2.93	2.93	2.93	5.12	2.93	4.39	3.66	4.39	4.39	2.2	3.66	5.12	2.93	2.93	2.2	2.2	4.39	5.12	4.39	5.12	5.12	5.12	4.39	5.85	5.85	7.32	4.39	4.39	3.66	4.39	4.39	5.12	3.66	3.66	5.12	3.66	5.12	5.85	3.66	5.12	3.66	5.12	6.58	6.58	5.12	5.85	5.12	4.39	5.12	3.66	5.12	5.12	3.66	2.93	5.12	5.12	5.12	4.39	5.85	2.93	2.2	2.93	5.12	5.12	4.39	3.66	8.05	9.51	4.39	5.12	2.2	3.66	3.66	3.66	5.85	5.12	4.39	3.66	3.66	4.39	3.66	5.12	2.93	3.66	4.39	7.32	4.39	5.12	2.93	4.39	4.39	2.2	2.2	3.66	2.93	2.93	3.66	2.2	3.66	4.39	2.93	2.2	3.66	3.66	2.93	2.93	3.66	2.2	3.66	4.39	5.12	2.93	5.85	2.93	3.66	4.39	2.2	4.39	2.2	3.66	3.66	5.12	2.93	2.2	2.2	2.93	2.2	3.66	5.85	5.12	2.2	2.93	2.93	6.58	2.2	2.2	4.39	5.12	4.39	4.39	5.85	4.39	3.66	4.39	2.2	3.66	4.39	2.2	3.66	2.2	5.85	5.12	3.66	2.93	6.58	2.93	5.85	4.39	2.93	3.66	2.93	5.12	3.66	6.58	5.85	4.39	2.93	2.2	5.12	5.85	6.58	2.93	2.93	5.85	5.12	5.12	2.2	4.39	2.93	5.12	3.66	2.93	5.12	2.2	5.12	5.85	5.12	5.12	3.66	5.85	4.39	2.2	2.93	4.39	4.39	2.2	5.12	5.12	3.66	6.58	4.39	7.32	4.39	4.39	5.85	5.85	5.85	5.85	5.85	3.66	5.85	1.46	2.2	2.2	5.12	5.12	8.78	5.85	5.12	3.66	6.58	7.32	5.12	3.66	3.66	6.58	3.66	2.2	3.66	3.66	5.85	4.39	2.2	3.66	2.2	2.93	6.58	4.39	3.66	4.39	7.32	1.8	4	0.2	7.2	0	0.5	0	0	5.8	4.5	3.9	9	0	2.1	0	2.5	5.5	4.3	4.3	2.1	0	10.2	5.4	8.8	10.9	11.4	0.4	2.8	3.3	0.4	12.8	12.8	3.5	2.4	1.7	5	5.5	5.2	9	9.4	4	9.4	9.8	8.7	7.5	5	0.4	9.8	6.1	5.1	8	3.8	1.6	5.6	2.4	0.2	0.5	0.2	3	4	8.7	11	6.2	11.6	3.1	1	6.2	8	10	0.2	0	0.5	0.6	11.7	6.4	0.3	0	11.4	10.1	2.6	11.6	4.2	5.3	10.8	6.8	4.5	5.3	0	8.5	6	10.2	8.5	6.8	0.2	9.7	8.6	2.3	1.2	6.6	0	0	10.5	1.2	0	6.9	1.5	0.2	10.2	7	6.6	0	6.2	0	2.6	10.6	10.5	7.2	1.3	3.3	8.7	7.3	1.8	7.7	9.3	0	7.9	9.5	10	8.4	0	9.7	9.5	0	3.2	7.9	6.9	9	0	9.4	6	0.4	7	8.9	9.8	6.7	6.7	9.8	9.8	2.6	7.3	2.9	5	2.7	7.1	6.9	2.7	5.3	8.6	0	6.4	0	4	6.5	1.1	7.3	1.6	4.4	1.3	0.4	0.6	3	4.5	8	1.2	3.8	4.9	7.6	3.8	2.6	1.4	8.7	8.6	4.4	2.8	7.6	9.1	4.1	8.5	3.1	4.5	0.9	0	6.5	2	8.2	8.1	9.3	6.1	5.4	9.3	0	0	7.3	4.7	8.4	5.8	8.3	5.1	0.1	7.7	7.3	7.5	8.7	8	2.1	9.6	9.8	0	0	0	8.4	7	8.5	9	0	2.1	3.8	7.7	7.4	4.6	9.3	10.4	5	5	0	9.2	8.3	4.1	0	3.1	5	7	3.2	9.5	0	9.8	148.1	185.4	120.8	239.6	56.7	125.7	56.7	56.6	215.3	193.2	182.9	269.2	56.3	151.9	56.2	158.4	209	188.5	188.3	150.9	55.7	287.4	206.1	263.2	298.4	306.5	120.7	160.9	169.1	120	328.4	328	171.3	152.5	140.4	195.4	203.4	198	261.2	267.5	176.8	266.5	272.7	253.8	233.4	191.3	114.5	269.9	208.1	191	238.4	168.6	131.9	197.1	144.1	107.5	112	106.6	151.8	167.5	243.3	279.8	201.3	287.8	150	115.7	198.5	226.6	257.6	100.8	46.9	104.5	105.5	279.7	195.4	99.1	45.4	270.7	249.4	132.4	270.4	155.5	171.6	254.7	192.7	156.9	168.1	42.3	214.2	175.8	237.3	210.9	184.7	86.8	225	207.8	115.3	98.7	175.5	38.7	38.4	227.5	95.2	37.5	173.3	97.2	78.5	215.3	170.2	163.6	35.4	156	34.8	106	211	208.3	163.8	85.8	111	179.6	160.5	89.4	163.3	182.2	31.3	162.3	180.9	185.8	165	29.9	178.3	174.7	29.1	97.6	152.2	139.5	162.9	27.9	165.3	125.3	60.7	134.9	155.4	164.4	128.9	128.1	161.4	160.4	81	131.4	83.2	105.2	80	126.3	123.5	78.6	105.5	139.5	23.8	115.4	23.6	89.7	115	59.3	122.3	63.9	92.1	60.4	51.1	53	77	91.9	126.8	58.5	84.5	95.4	122.2	84.2	72.2	60.3	133.2	132.2	90.3	74.4	122.6	137.8	87.8	132.3	78.1	92.5	56.3	22.9	113.7	68.1	131.8	131.3	144.2	111.7	104.9	146	23.9	24.1	127.1	100.2	140.1	113.1	140.6	106.9	53.3	136.6	133.1	136.1	150.3	143.5	78.3	163.4	166.8	27.1	27.4	27.6	155.1	139.9	158.5	165.6	28.9	85.4	106.6	154.7	152.1	118.9	177.8	192.8	126.7	127.7	31.7	183.1	172.9	120.1	32.8	108.9	134.7	162.1	112.9	197.7	34.7	204.5	4.767	7.121	3.012	6.609	1.628	3.415	1.702	1.42	5.615	4.757	4.993	6.941	2.169	4.129	2.23	4.236	5.284	4.511	4.926	4.217	2.414	8.016	7.623	7.212	8.774	8.942	3.629	4.063	4.341	5.204	10.962	8.336	4.691	4.414	3.836	5.186	5.437	5.78	7.282	7.221	4.998	7.263	7.125	7.22	6.95	5.914	3.278	7.565	6.197	5.63	6.82	4.433	3.684	5.021	4.093	3.324	3.242	2.977	4.092	6.318	8.233	8.384	6.449	6.887	3.213	2.857	4.688	5.629	6.093	2.837	1.348	5.112	5.505	7.227	4.744	2.78	1.971	6.157	6.245	4.215	7.645	4.019	4.484	5.723	5.28	4.678	5.45	1.53	5.15	5.27	8.029	5.9	4.411	2.001	4.728	4.852	3.092	2.408	5.36	1.331	1.277	4.483	1.884	1.131	4.386	2.343	2.044	4.419	3.544	3.463	1.038	3.89	1.129	2.978	4.874	4.25	2.99	2.599	1.565	3.187	3.355	2.031	3.107	2.824	1.354	3.651	4.01	2.699	2.435	1.064	2.354	2.479	0.875	1.891	2.642	1.934	2.227	0.891	3.401	1.481	1.144	2.376	2.758	2.798	1.96	3.165	2.83	2.035	1.472	1.453	1.384	1.616	0.994	1.522	1.477	1.909	1.599	1.657	0.784	1.531	0.456	1.043	1.095	0.588	1.185	0.828	1.025	1.241	1.099	0.55	0.904	0.684	0.753	0.864	0.707	0.665	0.658	0.582	0.656	0.452	1.001	0.79	0.812	0.544	1.582	1.24	0.803	2.036	0.865	0.983	0.731	0.967	1.712	0.948	1.406	1.249	1.024	1.018	1.01	1.504	0.813	0.586	2.418	1.393	2.843	2.405	3.102	1.785	2.233	2.248	1.966	1.679	1.921	2.047	1.07	2.848	1.653	0.774	0.493	0.595	2.041	2.489	2.108	1.64	0.735	0.975	1.96	2.205	1.549	1.62	2.98	2.243	1.465	1.885	0.858	3.385	2.708	1.792	0.703	1.136	1.81	3.665	2.629	2.566	0.966	4.511	14.34354676	14.3383672	14.33238695	14.32561095	14.31804476	14.30969452	14.30056692	14.29066922	14.28000918	14.26859511	14.25643575	14.24354035	14.22991859	14.21558054	14.20053669	14.18479788	14.16837529	14.15128041	14.13352503	14.11512119	14.09608115	14.07641741	14.05614261	14.03526959	14.01381129	13.99178076	13.96919113	13.94605561	13.92238741	13.89819978	13.87350595	13.84831913	13.82265246	13.79651903	13.76993186	13.74290383	13.71544773	13.68757622	13.6593018	13.63063682	13.60159346	13.57218372	13.5424194	13.51231211	13.48187326	13.45111404	13.42004541	13.38867811	13.35702268	13.32508938	13.29288828	13.26042919	13.22772168	13.1947751	13.16159856	13.12820092	13.09459082	13.06077667	13.02676666	12.99256872	12.95819061	12.92363983	12.88892371	12.85404934	12.81902363	12.78385329	12.74854485	12.71310467	12.67753892	12.64185361	12.6060546	12.5701476	12.53413818	12.49803179	12.46183374	12.42554924	12.38918339	12.3527412	12.3162276	12.27964742	12.24300547	12.20630646	12.16955509	12.13275599	12.0959138	12.05903312	12.02211856	11.98517474	11.94820628	11.91121783	11.8742141	11.83719983	11.80017981	11.76315892	11.72614211	11.68913442	11.652141	11.6151671	11.5782181	11.5412995	11.50441697	11.46757631	11.43078348	11.39404463	11.35736609	11.32075437	11.2842162	11.2477585	11.21138842	11.17511336	11.13894092	11.10287898	11.06693565	11.03111932	10.99543862	10.9599025	10.92452014	10.88930104	10.85425499	10.81939207	10.78472265	10.75025743	10.71600739	10.68198382	10.64819834	10.61466286	10.58138961	10.5483911	10.51568018	10.48326996	10.45117388	10.41940565	10.38797925	10.35690896	10.3262093	10.29589505	10.26598121	10.23648304	10.20741598	10.17879567	10.15063794	10.12295876	10.09577423	10.06910057	10.04295411	10.0173512	9.992308279	9.967841753	9.943968033	9.920703478	9.898064367	9.876066868	9.854727006	9.83406063	9.814083376	9.794810632	9.776257507	9.758438791	9.741368919	9.72506194	9.709531475	9.694790685	9.680852236	9.667728265	9.655430344	9.643969451	9.633355936	9.623599494	9.614709133	9.60669315	9.599559104	9.593313797	9.587963249	9.58351268	9.579966496	9.577328275	9.575600753	9.574785819	9.574884505	9.575896988	9.577822585	9.580659757	9.584406115	9.589058424	9.594612618	9.601063808	9.608406303	9.616633621	9.625738515	9.635712991	9.646548333	9.658235132	9.67076331	9.684122149	9.698300326	9.713285943	9.729066556	9.745629215	9.762960497	9.781046537	9.79987307	9.819425461	9.839688746	9.860647662	9.882286688	9.904590077	9.927541891	9.951126033	9.975326286	10.00012634	10.02550981	10.05146032	10.07796144	10.1049968	10.13255009	10.16060504	10.18914552	10.21815551	10.24761912	10.27752066	10.30784459	10.3385756	10.36969856	10.4011986	10.43306109	10.46527163	10.49781613	10.53068071	10.56385184	10.59731622	10.63106087	10.66507311	10.69934054	10.73385108	10.76859295	10.80355465	10.83872502	10.87409316	10.90964851	10.94538077	10.98127994	11.01733631	11.05354046	11.08988324	11.12635575	11.16294937
52805	F10	F10	2005	V259	33.12386	49.6	9.1	46	48	119	75_15_1	2_7.2_8	29.1	30.2	25.8	28.4	24.4	24.5	23.3	23.2	25.7	25.2	25.7	26.6	24.5	26.7	25.5	25.7	25.3	26.3	28.3	29	28.2	29.9	28.9	27.9	29.6	29.8	26	25.8	27.7	28	27.3	28.6	28.6	29.4	26.9	27.9	29.2	29.9	30.4	30	28.8	29.5	29.5	30	30	29.5	27.5	29	29.3	28.4	28.4	27.5	27.1	27.8	27.2	26	26.4	26.1	27.3	29.6	30.5	28.4	26.3	26.2	23.7	23.8	27.2	28.5	27.5	25.9	23.9	27.4	27.7	26.9	26.3	26.9	26.4	27.5	29.1	27.2	25.4	23.7	24.7	26.7	27.3	26	25.8	22.4	26.1	25.5	24.1	23.8	22.3	20.3	22.1	22.3	23	23.3	24.2	21	19.7	22.2	21.1	20.6	21.3	20.2	21.1	22.8	21.5	21.8	19.3	21	19.2	20	18.9	17.4	17.9	15.7	12.5	15.5	16.8	16.9	17.4	17.2	15.6	16.5	14.7	12.9	14	13.4	15.3	16.2	14.8	16.2	13.6	12.1	13.2	11.5	14.4	11.4	12.3	12.8	10.7	9.6	9.3	10.1	9	8.5	9.2	10.2	9.8	10.9	10.6	10.9	11.9	10.7	8.2	8	8.2	6.9	3.7	2.3	4.7	4.5	5.7	4.5	5.8	5.5	2.8	0.8	1.7	2.1	2.1	1.8	-0.4	0.9	1.3	3.2	-0.1	0.9	1.8	1.9	2.4	0.9	2.2	2.3	3.7	3.8	4.5	5.4	2.7	2.8	2.1	0.6	1.3	1.3	1.6	3.1	3.8	4.3	3.8	8	8.2	7.3	6.9	5	2.9	3.8	4.9	2.7	1.4	2	2.8	3.8	3.5	3.9	3.9	5.9	5.6	6.1	6.2	3.8	-0.1	0	0.6	4.4	4.3	2.2	2.7	5.8	3	4.1	6.9	11.5	9	6.5	3.8	5.6	4.3	7	9.8	9.5	7.3	8.4	9.8	6.5	32.1	34.3	28.5	33.6	26.9	27.1	25.2	24.8	31.3	29.2	30.5	31.5	26.6	31.7	27.8	30.6	31.3	31.5	33.2	32.5	30.7	35	33.9	33.4	36	34.7	30.4	30.6	33.1	32.1	31.1	35.2	34.1	34	31.8	32.9	34.1	34.4	35.1	36.1	34.6	35.2	35.7	36	34.7	34.7	31.1	34.4	34.7	34	36	32.5	32.1	33.2	31.4	29.1	29.8	29.8	31.6	33.8	35.1	33.5	32.4	33.1	29.1	28	32.3	34.3	33.4	29.9	24.8	32.2	30.7	31.6	31.5	30.4	30	33.1	34	32.5	31.2	28.4	29.4	32.4	32.8	30.9	31.2	24.6	32	30.5	28	29.2	28.3	22.6	27.4	27.5	26.8	25.6	29.2	23.5	20.8	27.9	24.2	21.8	27.1	24.3	24.1	28	26	27.2	21.6	25.8	20.5	25.9	25	23.6	23.4	19.6	15.8	21.3	23.2	21.4	23.8	23	17.1	20.9	20.1	19.2	20.1	15	22.4	23.4	16.7	20.6	19.9	16.5	19.3	14.2	19.4	17.3	16.1	18.1	16	15.2	15	14	14.9	15.8	14.1	14.9	13.6	16.3	15	15.8	17.4	15.9	12.4	13.9	10.5	10.9	4.7	5	9.6	8.1	10.2	6.9	9.6	7.6	5.3	2.8	4.2	5.3	7.1	5.5	1.5	4.7	6	7	2.6	3	4.5	6	5	4.6	5.5	7.9	7.2	6.9	9.4	9.7	4.8	4.7	5.1	4	6	6.3	7.1	8.4	8.6	10.2	6.3	11.8	13.1	12.8	11.3	9.4	5.6	8.4	8	6.9	5.4	6.9	8.6	8.4	8.7	7.1	10.9	8.6	7.9	8.4	11.3	8.7	4	4	3.7	9.2	8.6	5.7	7.4	10.6	5.8	11.5	14.6	18.6	10.1	10.3	9.8	10.6	5.5	12.4	15.5	13.8	13.2	14.7	12.5	10.5	24.9	27.3	24.1	24.1	22.1	21.8	22.2	21.6	22	22.1	21.9	22	23.2	23.6	23.7	22.8	20.8	22.3	24.3	26.1	26.2	25.3	24.9	23.4	23.9	25.2	23	22.6	25.1	24.5	23.6	21.5	26.1	26.1	25	24	25.9	27	26.5	26.2	25.8	25.7	25.7	25.2	26.7	24.9	24.7	24.1	25.6	25.7	24.6	24.6	24	24.4	24.2	24.3	24	24	24.1	24.4	27	24.1	21.6	20.3	19.5	20.3	23.3	25.3	23.4	23.7	23.3	22.8	25	22.6	22.7	24.4	23.4	22.3	24.4	22.4	21.2	21.4	21.3	22.1	22.4	22.4	21.5	20.6	22.1	21.7	21.1	20.1	17.8	18.8	18.5	17.9	20	21.4	20.1	19.7	18.8	17.4	19.8	19.3	17.8	17.7	18.6	18.7	18.1	17	18.2	17.8	18	16	14.6	12.3	12.1	10.9	8.7	10.2	11.7	12.5	13.7	11.1	14.5	13.7	10	7.5	7.5	11	8.9	9.6	12.8	12.6	8.8	6.8	7.8	7.7	10	6	8.1	8.6	6.6	3.3	3.3	7.2	4.3	1.6	4	5.8	5.4	6.6	7	5.9	7.7	7.2	4.6	3.2	6.7	3.2	1.7	0.5	0.5	0.3	1.2	0.4	2.9	2.6	0.4	0	-1	-0.1	-2.5	-1.4	-1.9	-1.6	-3.7	0.6	-2.3	-0.9	-1.2	-1.2	-0.3	-1.7	-1.1	-2.7	1	0.7	0.5	2.3	1.3	1	-0.5	-2.1	-1.5	-3.7	-3.4	-2	0.4	-0.6	0.4	5	5.3	2.3	3.6	2.5	0.8	0.6	1.4	0.4	-1.2	-1.8	-2.7	-0.2	-0.3	0.2	-2.9	3.7	2.6	3.1	1.5	-0.8	-3.5	-4.3	-2.3	1.4	0.1	0	-2.4	2	-0.2	-2.1	-0.3	6.4	7.1	1.9	-0.5	0	2.4	2.1	3.9	4.3	3.2	1.4	7.4	2	0	0	21	18	56	0	23	114	1	1	0	0	21	1	0	12	1	15	0	0	0	0	0	0	0	0	3	2	13	4	0	0	3	0	6	0	0	0	0	0	0	0	3	0	1	0	19	0	0	0	36	7	34	12	24	15	4	15	0	0	0	0	0	0	36	1	0	0	0	20	75	1	19	0	1	0	0	0	0	0	0	0	0	0	0	2	0	5	0	0	0	0	2	1	0	0	0	0	0	3	1	0	8	18	0	0	0	0	0	0	37	0	2	0	0	0	0	0	7	0	0	0	2	0	13	0	0	0	0	1	0	0	97	1	0	0	0	6	3	0	0	0	0	0	0	0	0	0	0	0	0	0	0	0	0	1	0	0	3	0	9	18	3	0	0	0	1	0	1	13	0	0	0	0	15	3	0	0	16	10	6	0	0	0	0	0	0	0	0	0	9	0	0	0	0	0	0	1	2	0	12	49	0	0	0	0	0	0	0	1	0	0	0	0	0	0	0	0	1	27	0	0	2	1	10	1	0	0	0	1	0	0	2	3	1	0	0	0	18	0	1	0	0	0	48	0	24.1	24.1	27	26.1	26.2	23.2	24.2	25.8	23.6	23.1	21.9	21.5	24.5	26.3	24.1	23.8	22.2	25	26.7	27.6	27.8	26	21.8	22	22.1	25.1	26.1	25	26.2	25.2	19.6	22.2	26.8	26.3	26	26.5	27.8	28.6	27.4	27.6	27.3	25.5	25.8	24.8	25.2	24.5	27.5	26.3	26.3	26.1	25.3	27.5	28.3	27.2	27.3	27	27.5	26.5	25.9	23.8	24.1	20.7	17.2	19.4	22.9	21.1	24.8	26.9	24	24.5	26.1	25	27.1	22.1	25	26.7	26	24.8	26	24.5	17.7	20.4	19.3	22.1	22.9	20.8	19.1	21.7	22.6	20.7	17.1	16.8	17.9	19	17.3	15.4	17	20.6	15.4	20.5	18.5	17.7	19.9	20.8	15.2	16.3	17.5	18	16.3	16.4	19	15.9	17.8	14.5	12.1	11.3	12.3	10.9	11.5	10.9	10.8	12	12.7	12.2	13.2	9.9	9	7.4	8.4	11.3	12.3	11.5	13.8	13.2	9.2	8.4	9	10	9.6	9.4	9.9	8.8	6.4	5.4	7	5.7	5.2	5.7	7.6	7.7	8.1	8.1	8.6	8.4	8.8	8.2	6.9	6.2	8.1	6.5	6.5	5.3	6.3	6.4	5.8	5.9	6.5	5.7	5.1	5.5	5.1	5.3	5	4.6	4.7	5.1	5.3	5.8	4.9	5.5	5.2	4.9	5.5	5.1	3.9	4.3	5.5	4	5.2	6.3	5.9	5.3	4.1	3.7	4.1	4.1	3.9	4.7	5.5	4.8	5.4	9.2	6.2	6.3	4.9	3.5	3.2	3.2	3.8	3.7	3.8	4.1	3.8	4.2	5.3	4	3.6	6.6	7.6	7.9	5.6	4.8	3.1	3.8	4.6	6.6	5.1	4	4.4	5.7	3.8	4.1	6.7	9.7	9.4	4.6	3.8	4.5	6.4	7.9	8.2	6.6	4.9	6.1	9.7	4.7	16.19	18.82	6.22	12.59	4.36	7.54	4.41	2.63	9.42	8.96	11.12	13.32	6.24	8.73	8.53	9.22	10.05	9.21	11.76	12.45	10.44	16.18	18.02	15.58	19.36	16.84	7.51	8.22	10.94	12.6	16.68	16.94	12.34	14.69	9.44	11.08	12.72	13.58	16.01	14.83	12.29	15.73	15.43	17.63	17.23	16.73	9.21	13.75	14.45	12.59	13.39	9.21	7.56	10.16	8.77	6.61	6.92	7.31	10.38	17.66	19.56	17.99	17.01	14.61	6.4	8.38	11.27	12.01	12.71	8.91	3.56	11.5	10.04	13.34	9.21	8.74	8.42	11.91	14.29	11.57	14.74	8.9	11.81	12.93	13.38	12.81	14.12	5.39	11.21	11.93	12.92	12.68	9.03	4.82	9.3	11.53	11.09	8.01	14.8	4.37	4.45	9.06	5.12	3.46	10.13	7.37	7.52	9.75	9.34	9.72	3.39	8.97	4.45	8.88	9.74	8.57	8.21	6.94	2.99	6.71	8.33	7.25	7.17	7.42	4.52	8.87	7.73	7.48	7.59	4.07	5.08	6.92	3.03	5.22	6.38	5.72	6.17	3.57	6.81	4.08	4.41	5.98	6.47	6.55	4.72	6.66	6.28	5.4	4.04	4.74	4.02	4.94	4.18	4.64	5.13	4.67	3.97	4.53	2.77	3.45	1.46	1.91	2.24	2.02	3.36	2.52	2.72	3.33	2.37	0.97	1.81	1.81	2.11	2.36	1.23	1.42	1.41	1.89	1.16	1.02	1.76	2.11	1.76	1.42	3.26	2.91	2.46	4.02	3.22	2.67	1.52	2.17	3.01	2.68	2.61	2.61	2.96	2.93	2.52	3.51	2.62	1.53	4.67	3.93	5.05	5.22	4.32	4.82	4.86	3.72	2.96	2.96	3.67	3.82	2.55	4.08	4.48	2.69	1.5	1.52	3.88	3.22	2.96	2.31	1.78	1.76	3.21	3.16	3.02	3.52	3.78	4.09	3.25	3.87	2.08	5.08	4.22	4.6	1.91	2.12	3.92	5.27	5.33	4.92	2.42	4.98	59.8	56.2	81.3	67.5	85.7	75.5	84.6	90.7	71.5	72.1	66.3	61.7	79.7	75.1	73.9	72.1	68.8	73.1	69.4	68.9	72.7	61.6	54.7	58.5	53.3	59.8	77.6	75.3	70.5	66.7	54	56.7	68.5	64.2	73.4	70.5	68.6	67.8	63.1	65.1	69	61.9	62.6	58.5	59.4	59.4	74.9	65.7	64.5	67.5	65.4	74.9	78.9	72.8	75.7	80.3	79.9	78.4	71.4	57.4	55.2	53.5	50.3	57	78.1	71.6	68.8	69.1	65.4	73.3	88	68.5	73	62.4	73.1	75.3	75.5	67.6	64.5	67.9	54.6	69.6	62	63.1	63.1	61.9	57.5	80.1	66.8	63.4	57	57	66.5	79.8	65	57.2	60.5	72	51	82.4	80.6	66.1	79.5	85.7	60	68.9	69.9	64.9	63.6	62.8	84.9	63.9	80	62	55.4	56.9	60	61.1	79.3	61.9	56.4	62.3	63.9	62.2	74.5	52.7	53.8	49.7	52.5	73.5	70.8	62.4	82	71.7	59.1	59.5	59.3	73.7	58.5	69.7	69.2	59.5	49.7	45.2	59.8	46.1	45.3	51.4	65.3	61.9	66.9	62.1	67.3	64.4	63.2	63.7	63.5	57.8	74.5	65.3	81.6	73.5	73.8	76	63.3	70	70.5	63.1	68.3	85	73.8	74.6	70.4	66.1	79.2	78.2	79	75.5	80.8	84.4	74.8	69.9	75.7	78.2	54.5	59.6	69.1	49.9	61.7	70.2	79.5	70.9	57.7	58	61.1	61.1	56.9	61.6	68.6	57.8	67.3	85.8	57	61.6	49.2	40.1	42.5	39.9	43.9	49.9	56.2	58.1	50.9	52.4	67.5	49.5	44.6	71.1	83.6	83.9	59.1	59.9	51.1	62.2	72.1	78.9	61.4	55.9	59.3	61.8	50.1	50.1	67.3	71.5	81.9	47.5	47.4	49.5	77.1	78.9	67.7	55.6	47.9	55.3	80.1	48.6	50	43	67	47	70	63	75	87	51	56	48	42	67	57	61	52	47	50	51	53	57	43	37	40	27	43	60	56	49	52	40	38	48	41	53	53	51	49	46	47	49	38	39	38	41	45	63	48	46	44	38	53	59	52	56	67	64	63	56	43	44	32	28	31	52	53	51	51	46	55	82	50	60	47	56	63	55	46	44	52	30	52	40	46	49	45	40	69	50	49	44	41	41	67	44	38	49	63	29	64	74	35	60	69	32	49	56	43	45	40	70	42	69	41	35	37	40	45	57	40	31	44	39	41	53	32	35	19	24	59	44	32	63	48	27	42	32	58	28	49	55	41	29	26	38	30	24	16	47	41	52	39	43	46	42	36	49	34	64	43	69	47	54	56	41	55	51	45	45	69	57	53	47	34	41	52	55	52	49	74	51	51	54	60	39	38	56	35	45	50	61	53	37	40	37	44	29	44	41	35	50	63	34	44	31	27	32	24	20	31	35	32	31	32	52	32	17	45	75	62	34	42	30	37	52	59	34	34	45	44	30	29	30	42	77	32	30	19	53	60	43	36	29	37	51	30	1.24	2.56	1.39	2.12	1.24	1.68	1.46	1.61	2.27	1.68	1.76	1.9	1.83	1.76	1.17	1.68	1.83	1.32	1.32	1.1	1.1	2.05	2.85	1.9	2.2	2.56	2.27	1.61	1.17	3.15	4.39	1.68	1.32	1.02	1.46	1.68	1.46	1.83	1.83	1.83	1.61	1.83	1.61	1.76	1.9	1.68	1.32	2.49	2.05	2.12	2.41	1.76	2.05	1.68	2.05	2.63	2.12	1.61	1.46	2.41	2.71	2.56	2.12	1.61	1.24	1.02	1.17	1.54	1.46	1.17	1.46	3.95	5.49	2.34	1.83	1.17	1.17	1.46	1.54	1.98	2.85	1.98	1.61	1.32	1.83	1.9	2.34	1.32	1.76	2.56	4.54	2.56	2.12	1.54	1.76	1.76	1.1	1.02	2.12	1.46	1.24	1.54	1.02	1.46	2.2	1.24	1.02	1.61	1.39	1.32	1.32	2.27	1.02	1.76	2.56	2.2	1.24	2.05	1.54	1.83	1.83	1.1	1.83	1.1	1.61	2.12	2.78	1.1	0.95	1.1	1.24	1.02	1.32	1.68	1.83	1.1	1.17	0.95	2.78	1.1	0.95	1.9	2.05	1.98	1.83	2.78	2.2	1.39	1.76	0.95	1.61	1.46	0.73	1.24	1.02	2.49	1.98	1.46	1.24	2.12	1.17	2.56	2.05	1.02	1.32	1.39	1.68	1.9	2.41	2.78	2.41	1.39	0.95	1.61	2.56	1.83	1.39	1.02	2.63	1.9	2.2	1.02	2.05	1.46	2.27	1.61	1.24	2.56	0.95	1.61	2.41	2.27	2.85	1.39	2.27	1.83	0.88	1.17	1.54	1.61	1.24	1.98	2.93	1.54	3.15	2.34	3.88	1.54	2.49	2.85	3	2.27	2.05	2.27	1.61	3.37	0.95	1.02	1.1	1.61	1.98	3.73	2.71	2.12	1.54	1.83	2.78	2.71	1.32	1.54	3.37	1.54	1.17	1.68	1.83	2.93	2.41	1.17	1.17	1.1	1.24	3.51	2.2	1.32	1.68	4.39	2.93	5.85	3.66	5.12	3.66	2.93	2.93	2.93	5.12	2.93	4.39	3.66	4.39	4.39	2.2	3.66	5.12	2.93	2.93	2.2	2.2	4.39	5.12	4.39	5.12	5.12	5.12	4.39	5.85	5.85	7.32	4.39	4.39	3.66	4.39	4.39	5.12	3.66	3.66	5.12	3.66	5.12	5.85	3.66	5.12	3.66	5.12	6.58	6.58	5.12	5.85	5.12	4.39	5.12	3.66	5.12	5.12	3.66	2.93	5.12	5.12	5.12	4.39	5.85	2.93	2.2	2.93	5.12	5.12	4.39	3.66	8.05	9.51	4.39	5.12	2.2	3.66	3.66	3.66	5.85	5.12	4.39	3.66	3.66	4.39	3.66	5.12	2.93	3.66	4.39	7.32	4.39	5.12	2.93	4.39	4.39	2.2	2.2	3.66	2.93	2.93	3.66	2.2	3.66	4.39	2.93	2.2	3.66	3.66	2.93	2.93	3.66	2.2	3.66	4.39	5.12	2.93	5.85	2.93	3.66	4.39	2.2	4.39	2.2	3.66	3.66	5.12	2.93	2.2	2.2	2.93	2.2	3.66	5.85	5.12	2.2	2.93	2.93	6.58	2.2	2.2	4.39	5.12	4.39	4.39	5.85	4.39	3.66	4.39	2.2	3.66	4.39	2.2	3.66	2.2	5.85	5.12	3.66	2.93	6.58	2.93	5.85	4.39	2.93	3.66	2.93	5.12	3.66	6.58	5.85	4.39	2.93	2.2	5.12	5.85	6.58	2.93	2.93	5.85	5.12	5.12	2.2	4.39	2.93	5.12	3.66	2.93	5.12	2.2	5.12	5.85	5.12	5.12	3.66	5.85	4.39	2.2	2.93	4.39	4.39	2.2	5.12	5.12	3.66	6.58	4.39	7.32	4.39	4.39	5.85	5.85	5.85	5.85	5.85	3.66	5.85	1.46	2.2	2.2	5.12	5.12	8.78	5.85	5.12	3.66	6.58	7.32	5.12	3.66	3.66	6.58	3.66	2.2	3.66	3.66	5.85	4.39	2.2	3.66	2.2	2.93	6.58	4.39	3.66	4.39	7.32	1.8	4	0.2	7.2	0	0.5	0	0	5.8	4.5	3.9	9	0	2.1	0	2.5	5.5	4.3	4.3	2.1	0	10.2	5.4	8.8	10.9	11.4	0.4	2.8	3.3	0.4	12.8	12.8	3.5	2.4	1.7	5	5.5	5.2	9	9.4	4	9.4	9.8	8.7	7.5	5	0.4	9.8	6.1	5.1	8	3.8	1.6	5.6	2.4	0.2	0.5	0.2	3	4	8.7	11	6.2	11.6	3.1	1	6.2	8	10	0.2	0	0.5	0.6	11.7	6.4	0.3	0	11.4	10.1	2.6	11.6	4.2	5.3	10.8	6.8	4.5	5.3	0	8.5	6	10.2	8.5	6.8	0.2	9.7	8.6	2.3	1.2	6.6	0	0	10.5	1.2	0	6.9	1.5	0.2	10.2	7	6.6	0	6.2	0	2.6	10.6	10.5	7.2	1.3	3.3	8.7	7.3	1.8	7.7	9.3	0	7.9	9.5	10	8.4	0	9.7	9.5	0	3.2	7.9	6.9	9	0	9.4	6	0.4	7	8.9	9.8	6.7	6.7	9.8	9.8	2.6	7.3	2.9	5	2.7	7.1	6.9	2.7	5.3	8.6	0	6.4	0	4	6.5	1.1	7.3	1.6	4.4	1.3	0.4	0.6	3	4.5	8	1.2	3.8	4.9	7.6	3.8	2.6	1.4	8.7	8.6	4.4	2.8	7.6	9.1	4.1	8.5	3.1	4.5	0.9	0	6.5	2	8.2	8.1	9.3	6.1	5.4	9.3	0	0	7.3	4.7	8.4	5.8	8.3	5.1	0.1	7.7	7.3	7.5	8.7	8	2.1	9.6	9.8	0	0	0	8.4	7	8.5	9	0	2.1	3.8	7.7	7.4	4.6	9.3	10.4	5	5	0	9.2	8.3	4.1	0	3.1	5	7	3.2	9.5	0	9.8	148.1	185.4	120.8	239.6	56.7	125.7	56.7	56.6	215.3	193.2	182.9	269.2	56.3	151.9	56.2	158.4	209	188.5	188.3	150.9	55.7	287.4	206.1	263.2	298.4	306.5	120.7	160.9	169.1	120	328.4	328	171.3	152.5	140.4	195.4	203.4	198	261.2	267.5	176.8	266.5	272.7	253.8	233.4	191.3	114.5	269.9	208.1	191	238.4	168.6	131.9	197.1	144.1	107.5	112	106.6	151.8	167.5	243.3	279.8	201.3	287.8	150	115.7	198.5	226.6	257.6	100.8	46.9	104.5	105.5	279.7	195.4	99.1	45.4	270.7	249.4	132.4	270.4	155.5	171.6	254.7	192.7	156.9	168.1	42.3	214.2	175.8	237.3	210.9	184.7	86.8	225	207.8	115.3	98.7	175.5	38.7	38.4	227.5	95.2	37.5	173.3	97.2	78.5	215.3	170.2	163.6	35.4	156	34.8	106	211	208.3	163.8	85.8	111	179.6	160.5	89.4	163.3	182.2	31.3	162.3	180.9	185.8	165	29.9	178.3	174.7	29.1	97.6	152.2	139.5	162.9	27.9	165.3	125.3	60.7	134.9	155.4	164.4	128.9	128.1	161.4	160.4	81	131.4	83.2	105.2	80	126.3	123.5	78.6	105.5	139.5	23.8	115.4	23.6	89.7	115	59.3	122.3	63.9	92.1	60.4	51.1	53	77	91.9	126.8	58.5	84.5	95.4	122.2	84.2	72.2	60.3	133.2	132.2	90.3	74.4	122.6	137.8	87.8	132.3	78.1	92.5	56.3	22.9	113.7	68.1	131.8	131.3	144.2	111.7	104.9	146	23.9	24.1	127.1	100.2	140.1	113.1	140.6	106.9	53.3	136.6	133.1	136.1	150.3	143.5	78.3	163.4	166.8	27.1	27.4	27.6	155.1	139.9	158.5	165.6	28.9	85.4	106.6	154.7	152.1	118.9	177.8	192.8	126.7	127.7	31.7	183.1	172.9	120.1	32.8	108.9	134.7	162.1	112.9	197.7	34.7	204.5	4.767	7.121	3.012	6.609	1.628	3.415	1.702	1.42	5.615	4.757	4.993	6.941	2.169	4.129	2.23	4.236	5.284	4.511	4.926	4.217	2.414	8.016	7.623	7.212	8.774	8.942	3.629	4.063	4.341	5.204	10.962	8.336	4.691	4.414	3.836	5.186	5.437	5.78	7.282	7.221	4.998	7.263	7.125	7.22	6.95	5.914	3.278	7.565	6.197	5.63	6.82	4.433	3.684	5.021	4.093	3.324	3.242	2.977	4.092	6.318	8.233	8.384	6.449	6.887	3.213	2.857	4.688	5.629	6.093	2.837	1.348	5.112	5.505	7.227	4.744	2.78	1.971	6.157	6.245	4.215	7.645	4.019	4.484	5.723	5.28	4.678	5.45	1.53	5.15	5.27	8.029	5.9	4.411	2.001	4.728	4.852	3.092	2.408	5.36	1.331	1.277	4.483	1.884	1.131	4.386	2.343	2.044	4.419	3.544	3.463	1.038	3.89	1.129	2.978	4.874	4.25	2.99	2.599	1.565	3.187	3.355	2.031	3.107	2.824	1.354	3.651	4.01	2.699	2.435	1.064	2.354	2.479	0.875	1.891	2.642	1.934	2.227	0.891	3.401	1.481	1.144	2.376	2.758	2.798	1.96	3.165	2.83	2.035	1.472	1.453	1.384	1.616	0.994	1.522	1.477	1.909	1.599	1.657	0.784	1.531	0.456	1.043	1.095	0.588	1.185	0.828	1.025	1.241	1.099	0.55	0.904	0.684	0.753	0.864	0.707	0.665	0.658	0.582	0.656	0.452	1.001	0.79	0.812	0.544	1.582	1.24	0.803	2.036	0.865	0.983	0.731	0.967	1.712	0.948	1.406	1.249	1.024	1.018	1.01	1.504	0.813	0.586	2.418	1.393	2.843	2.405	3.102	1.785	2.233	2.248	1.966	1.679	1.921	2.047	1.07	2.848	1.653	0.774	0.493	0.595	2.041	2.489	2.108	1.64	0.735	0.975	1.96	2.205	1.549	1.62	2.98	2.243	1.465	1.885	0.858	3.385	2.708	1.792	0.703	1.136	1.81	3.665	2.629	2.566	0.966	4.511	14.34354676	14.3383672	14.33238695	14.32561095	14.31804476	14.30969452	14.30056692	14.29066922	14.28000918	14.26859511	14.25643575	14.24354035	14.22991859	14.21558054	14.20053669	14.18479788	14.16837529	14.15128041	14.13352503	14.11512119	14.09608115	14.07641741	14.05614261	14.03526959	14.01381129	13.99178076	13.96919113	13.94605561	13.92238741	13.89819978	13.87350595	13.84831913	13.82265246	13.79651903	13.76993186	13.74290383	13.71544773	13.68757622	13.6593018	13.63063682	13.60159346	13.57218372	13.5424194	13.51231211	13.48187326	13.45111404	13.42004541	13.38867811	13.35702268	13.32508938	13.29288828	13.26042919	13.22772168	13.1947751	13.16159856	13.12820092	13.09459082	13.06077667	13.02676666	12.99256872	12.95819061	12.92363983	12.88892371	12.85404934	12.81902363	12.78385329	12.74854485	12.71310467	12.67753892	12.64185361	12.6060546	12.5701476	12.53413818	12.49803179	12.46183374	12.42554924	12.38918339	12.3527412	12.3162276	12.27964742	12.24300547	12.20630646	12.16955509	12.13275599	12.0959138	12.05903312	12.02211856	11.98517474	11.94820628	11.91121783	11.8742141	11.83719983	11.80017981	11.76315892	11.72614211	11.68913442	11.652141	11.6151671	11.5782181	11.5412995	11.50441697	11.46757631	11.43078348	11.39404463	11.35736609	11.32075437	11.2842162	11.2477585	11.21138842	11.17511336	11.13894092	11.10287898	11.06693565	11.03111932	10.99543862	10.9599025	10.92452014	10.88930104	10.85425499	10.81939207	10.78472265	10.75025743	10.71600739	10.68198382	10.64819834	10.61466286	10.58138961	10.5483911	10.51568018	10.48326996	10.45117388	10.41940565	10.38797925	10.35690896	10.3262093	10.29589505	10.26598121	10.23648304	10.20741598	10.17879567	10.15063794	10.12295876	10.09577423	10.06910057	10.04295411	10.0173512	9.992308279	9.967841753	9.943968033	9.920703478	9.898064367	9.876066868	9.854727006	9.83406063	9.814083376	9.794810632	9.776257507	9.758438791	9.741368919	9.72506194	9.709531475	9.694790685	9.680852236	9.667728265	9.655430344	9.643969451	9.633355936	9.623599494	9.614709133	9.60669315	9.599559104	9.593313797	9.587963249	9.58351268	9.579966496	9.577328275	9.575600753	9.574785819	9.574884505	9.575896988	9.577822585	9.580659757	9.584406115	9.589058424	9.594612618	9.601063808	9.608406303	9.616633621	9.625738515	9.635712991	9.646548333	9.658235132	9.67076331	9.684122149	9.698300326	9.713285943	9.729066556	9.745629215	9.762960497	9.781046537	9.79987307	9.819425461	9.839688746	9.860647662	9.882286688	9.904590077	9.927541891	9.951126033	9.975326286	10.00012634	10.02550981	10.05146032	10.07796144	10.1049968	10.13255009	10.16060504	10.18914552	10.21815551	10.24761912	10.27752066	10.30784459	10.3385756	10.36969856	10.4011986	10.43306109	10.46527163	10.49781613	10.53068071	10.56385184	10.59731622	10.63106087	10.66507311	10.69934054	10.73385108	10.76859295	10.80355465	10.83872502	10.87409316	10.90964851	10.94538077	10.98127994	11.01733631	11.05354046	11.08988324	11.12635575	11.16294937
