## Supplementary Data 1 for "A method for identifying environmental stimuli and genes responsible for genotype-by-environment interactions from a large-scale multi-environment data set" (part 334 of 435)

52806	F10	F10	2005	V281	38.63702	44.7	22.1	47.4	40	119	75_15_1	2_7.2_8	29.1	30.2	25.8	28.4	24.4	24.5	23.3	23.2	25.7	25.2	25.7	26.6	24.5	26.7	25.5	25.7	25.3	26.3	28.3	29	28.2	29.9	28.9	27.9	29.6	29.8	26	25.8	27.7	28	27.3	28.6	28.6	29.4	26.9	27.9	29.2	29.9	30.4	30	28.8	29.5	29.5	30	30	29.5	27.5	29	29.3	28.4	28.4	27.5	27.1	27.8	27.2	26	26.4	26.1	27.3	29.6	30.5	28.4	26.3	26.2	23.7	23.8	27.2	28.5	27.5	25.9	23.9	27.4	27.7	26.9	26.3	26.9	26.4	27.5	29.1	27.2	25.4	23.7	24.7	26.7	27.3	26	25.8	22.4	26.1	25.5	24.1	23.8	22.3	20.3	22.1	22.3	23	23.3	24.2	21	19.7	22.2	21.1	20.6	21.3	20.2	21.1	22.8	21.5	21.8	19.3	21	19.2	20	18.9	17.4	17.9	15.7	12.5	15.5	16.8	16.9	17.4	17.2	15.6	16.5	14.7	12.9	14	13.4	15.3	16.2	14.8	16.2	13.6	12.1	13.2	11.5	14.4	11.4	12.3	12.8	10.7	9.6	9.3	10.1	9	8.5	9.2	10.2	9.8	10.9	10.6	10.9	11.9	10.7	8.2	8	8.2	6.9	3.7	2.3	4.7	4.5	5.7	4.5	5.8	5.5	2.8	0.8	1.7	2.1	2.1	1.8	-0.4	0.9	1.3	3.2	-0.1	0.9	1.8	1.9	2.4	0.9	2.2	2.3	3.7	3.8	4.5	5.4	2.7	2.8	2.1	0.6	1.3	1.3	1.6	3.1	3.8	4.3	3.8	8	8.2	7.3	6.9	5	2.9	3.8	4.9	2.7	1.4	2	2.8	3.8	3.5	3.9	3.9	5.9	5.6	6.1	6.2	3.8	-0.1	0	0.6	4.4	4.3	2.2	2.7	5.8	3	4.1	6.9	11.5	9	6.5	3.8	5.6	4.3	7	9.8	9.5	7.3	8.4	9.8	6.5	32.1	34.3	28.5	33.6	26.9	27.1	25.2	24.8	31.3	29.2	30.5	31.5	26.6	31.7	27.8	30.6	31.3	31.5	33.2	32.5	30.7	35	33.9	33.4	36	34.7	30.4	30.6	33.1	32.1	31.1	35.2	34.1	34	31.8	32.9	34.1	34.4	35.1	36.1	34.6	35.2	35.7	36	34.7	34.7	31.1	34.4	34.7	34	36	32.5	32.1	33.2	31.4	29.1	29.8	29.8	31.6	33.8	35.1	33.5	32.4	33.1	29.1	28	32.3	34.3	33.4	29.9	24.8	32.2	30.7	31.6	31.5	30.4	30	33.1	34	32.5	31.2	28.4	29.4	32.4	32.8	30.9	31.2	24.6	32	30.5	28	29.2	28.3	22.6	27.4	27.5	26.8	25.6	29.2	23.5	20.8	27.9	24.2	21.8	27.1	24.3	24.1	28	26	27.2	21.6	25.8	20.5	25.9	25	23.6	23.4	19.6	15.8	21.3	23.2	21.4	23.8	23	17.1	20.9	20.1	19.2	20.1	15	22.4	23.4	16.7	20.6	19.9	16.5	19.3	14.2	19.4	17.3	16.1	18.1	16	15.2	15	14	14.9	15.8	14.1	14.9	13.6	16.3	15	15.8	17.4	15.9	12.4	13.9	10.5	10.9	4.7	5	9.6	8.1	10.2	6.9	9.6	7.6	5.3	2.8	4.2	5.3	7.1	5.5	1.5	4.7	6	7	2.6	3	4.5	6	5	4.6	5.5	7.9	7.2	6.9	9.4	9.7	4.8	4.7	5.1	4	6	6.3	7.1	8.4	8.6	10.2	6.3	11.8	13.1	12.8	11.3	9.4	5.6	8.4	8	6.9	5.4	6.9	8.6	8.4	8.7	7.1	10.9	8.6	7.9	8.4	11.3	8.7	4	4	3.7	9.2	8.6	5.7	7.4	10.6	5.8	11.5	14.6	18.6	10.1	10.3	9.8	10.6	5.5	12.4	15.5	13.8	13.2	14.7	12.5	10.5	24.9	27.3	24.1	24.1	22.1	21.8	22.2	21.6	22	22.1	21.9	22	23.2	23.6	23.7	22.8	20.8	22.3	24.3	26.1	26.2	25.3	24.9	23.4	23.9	25.2	23	22.6	25.1	24.5	23.6	21.5	26.1	26.1	25	24	25.9	27	26.5	26.2	25.8	25.7	25.7	25.2	26.7	24.9	24.7	24.1	25.6	25.7	24.6	24.6	24	24.4	24.2	24.3	24	24	24.1	24.4	27	24.1	21.6	20.3	19.5	20.3	23.3	25.3	23.4	23.7	23.3	22.8	25	22.6	22.7	24.4	23.4	22.3	24.4	22.4	21.2	21.4	21.3	22.1	22.4	22.4	21.5	20.6	22.1	21.7	21.1	20.1	17.8	18.8	18.5	17.9	20	21.4	20.1	19.7	18.8	17.4	19.8	19.3	17.8	17.7	18.6	18.7	18.1	17	18.2	17.8	18	16	14.6	12.3	12.1	10.9	8.7	10.2	11.7	12.5	13.7	11.1	14.5	13.7	10	7.5	7.5	11	8.9	9.6	12.8	12.6	8.8	6.8	7.8	7.7	10	6	8.1	8.6	6.6	3.3	3.3	7.2	4.3	1.6	4	5.8	5.4	6.6	7	5.9	7.7	7.2	4.6	3.2	6.7	3.2	1.7	0.5	0.5	0.3	1.2	0.4	2.9	2.6	0.4	0	-1	-0.1	-2.5	-1.4	-1.9	-1.6	-3.7	0.6	-2.3	-0.9	-1.2	-1.2	-0.3	-1.7	-1.1	-2.7	1	0.7	0.5	2.3	1.3	1	-0.5	-2.1	-1.5	-3.7	-3.4	-2	0.4	-0.6	0.4	5	5.3	2.3	3.6	2.5	0.8	0.6	1.4	0.4	-1.2	-1.8	-2.7	-0.2	-0.3	0.2	-2.9	3.7	2.6	3.1	1.5	-0.8	-3.5	-4.3	-2.3	1.4	0.1	0	-2.4	2	-0.2	-2.1	-0.3	6.4	7.1	1.9	-0.5	0	2.4	2.1	3.9	4.3	3.2	1.4	7.4	2	0	0	21	18	56	0	23	114	1	1	0	0	21	1	0	12	1	15	0	0	0	0	0	0	0	0	3	2	13	4	0	0	3	0	6	0	0	0	0	0	0	0	3	0	1	0	19	0	0	0	36	7	34	12	24	15	4	15	0	0	0	0	0	0	36	1	0	0	0	20	75	1	19	0	1	0	0	0	0	0	0	0	0	0	0	2	0	5	0	0	0	0	2	1	0	0	0	0	0	3	1	0	8	18	0	0	0	0	0	0	37	0	2	0	0	0	0	0	7	0	0	0	2	0	13	0	0	0	0	1	0	0	97	1	0	0	0	6	3	0	0	0	0	0	0	0	0	0	0	0	0	0	0	0	0	1	0	0	3	0	9	18	3	0	0	0	1	0	1	13	0	0	0	0	15	3	0	0	16	10	6	0	0	0	0	0	0	0	0	0	9	0	0	0	0	0	0	1	2	0	12	49	0	0	0	0	0	0	0	1	0	0	0	0	0	0	0	0	1	27	0	0	2	1	10	1	0	0	0	1	0	0	2	3	1	0	0	0	18	0	1	0	0	0	48	0	24.1	24.1	27	26.1	26.2	23.2	24.2	25.8	23.6	23.1	21.9	21.5	24.5	26.3	24.1	23.8	22.2	25	26.7	27.6	27.8	26	21.8	22	22.1	25.1	26.1	25	26.2	25.2	19.6	22.2	26.8	26.3	26	26.5	27.8	28.6	27.4	27.6	27.3	25.5	25.8	24.8	25.2	24.5	27.5	26.3	26.3	26.1	25.3	27.5	28.3	27.2	27.3	27	27.5	26.5	25.9	23.8	24.1	20.7	17.2	19.4	22.9	21.1	24.8	26.9	24	24.5	26.1	25	27.1	22.1	25	26.7	26	24.8	26	24.5	17.7	20.4	19.3	22.1	22.9	20.8	19.1	21.7	22.6	20.7	17.1	16.8	17.9	19	17.3	15.4	17	20.6	15.4	20.5	18.5	17.7	19.9	20.8	15.2	16.3	17.5	18	16.3	16.4	19	15.9	17.8	14.5	12.1	11.3	12.3	10.9	11.5	10.9	10.8	12	12.7	12.2	13.2	9.9	9	7.4	8.4	11.3	12.3	11.5	13.8	13.2	9.2	8.4	9	10	9.6	9.4	9.9	8.8	6.4	5.4	7	5.7	5.2	5.7	7.6	7.7	8.1	8.1	8.6	8.4	8.8	8.2	6.9	6.2	8.1	6.5	6.5	5.3	6.3	6.4	5.8	5.9	6.5	5.7	5.1	5.5	5.1	5.3	5	4.6	4.7	5.1	5.3	5.8	4.9	5.5	5.2	4.9	5.5	5.1	3.9	4.3	5.5	4	5.2	6.3	5.9	5.3	4.1	3.7	4.1	4.1	3.9	4.7	5.5	4.8	5.4	9.2	6.2	6.3	4.9	3.5	3.2	3.2	3.8	3.7	3.8	4.1	3.8	4.2	5.3	4	3.6	6.6	7.6	7.9	5.6	4.8	3.1	3.8	4.6	6.6	5.1	4	4.4	5.7	3.8	4.1	6.7	9.7	9.4	4.6	3.8	4.5	6.4	7.9	8.2	6.6	4.9	6.1	9.7	4.7	16.19	18.82	6.22	12.59	4.36	7.54	4.41	2.63	9.42	8.96	11.12	13.32	6.24	8.73	8.53	9.22	10.05	9.21	11.76	12.45	10.44	16.18	18.02	15.58	19.36	16.84	7.51	8.22	10.94	12.6	16.68	16.94	12.34	14.69	9.44	11.08	12.72	13.58	16.01	14.83	12.29	15.73	15.43	17.63	17.23	16.73	9.21	13.75	14.45	12.59	13.39	9.21	7.56	10.16	8.77	6.61	6.92	7.31	10.38	17.66	19.56	17.99	17.01	14.61	6.4	8.38	11.27	12.01	12.71	8.91	3.56	11.5	10.04	13.34	9.21	8.74	8.42	11.91	14.29	11.57	14.74	8.9	11.81	12.93	13.38	12.81	14.12	5.39	11.21	11.93	12.92	12.68	9.03	4.82	9.3	11.53	11.09	8.01	14.8	4.37	4.45	9.06	5.12	3.46	10.13	7.37	7.52	9.75	9.34	9.72	3.39	8.97	4.45	8.88	9.74	8.57	8.21	6.94	2.99	6.71	8.33	7.25	7.17	7.42	4.52	8.87	7.73	7.48	7.59	4.07	5.08	6.92	3.03	5.22	6.38	5.72	6.17	3.57	6.81	4.08	4.41	5.98	6.47	6.55	4.72	6.66	6.28	5.4	4.04	4.74	4.02	4.94	4.18	4.64	5.13	4.67	3.97	4.53	2.77	3.45	1.46	1.91	2.24	2.02	3.36	2.52	2.72	3.33	2.37	0.97	1.81	1.81	2.11	2.36	1.23	1.42	1.41	1.89	1.16	1.02	1.76	2.11	1.76	1.42	3.26	2.91	2.46	4.02	3.22	2.67	1.52	2.17	3.01	2.68	2.61	2.61	2.96	2.93	2.52	3.51	2.62	1.53	4.67	3.93	5.05	5.22	4.32	4.82	4.86	3.72	2.96	2.96	3.67	3.82	2.55	4.08	4.48	2.69	1.5	1.52	3.88	3.22	2.96	2.31	1.78	1.76	3.21	3.16	3.02	3.52	3.78	4.09	3.25	3.87	2.08	5.08	4.22	4.6	1.91	2.12	3.92	5.27	5.33	4.92	2.42	4.98	59.8	56.2	81.3	67.5	85.7	75.5	84.6	90.7	71.5	72.1	66.3	61.7	79.7	75.1	73.9	72.1	68.8	73.1	69.4	68.9	72.7	61.6	54.7	58.5	53.3	59.8	77.6	75.3	70.5	66.7	54	56.7	68.5	64.2	73.4	70.5	68.6	67.8	63.1	65.1	69	61.9	62.6	58.5	59.4	59.4	74.9	65.7	64.5	67.5	65.4	74.9	78.9	72.8	75.7	80.3	79.9	78.4	71.4	57.4	55.2	53.5	50.3	57	78.1	71.6	68.8	69.1	65.4	73.3	88	68.5	73	62.4	73.1	75.3	75.5	67.6	64.5	67.9	54.6	69.6	62	63.1	63.1	61.9	57.5	80.1	66.8	63.4	57	57	66.5	79.8	65	57.2	60.5	72	51	82.4	80.6	66.1	79.5	85.7	60	68.9	69.9	64.9	63.6	62.8	84.9	63.9	80	62	55.4	56.9	60	61.1	79.3	61.9	56.4	62.3	63.9	62.2	74.5	52.7	53.8	49.7	52.5	73.5	70.8	62.4	82	71.7	59.1	59.5	59.3	73.7	58.5	69.7	69.2	59.5	49.7	45.2	59.8	46.1	45.3	51.4	65.3	61.9	66.9	62.1	67.3	64.4	63.2	63.7	63.5	57.8	74.5	65.3	81.6	73.5	73.8	76	63.3	70	70.5	63.1	68.3	85	73.8	74.6	70.4	66.1	79.2	78.2	79	75.5	80.8	84.4	74.8	69.9	75.7	78.2	54.5	59.6	69.1	49.9	61.7	70.2	79.5	70.9	57.7	58	61.1	61.1	56.9	61.6	68.6	57.8	67.3	85.8	57	61.6	49.2	40.1	42.5	39.9	43.9	49.9	56.2	58.1	50.9	52.4	67.5	49.5	44.6	71.1	83.6	83.9	59.1	59.9	51.1	62.2	72.1	78.9	61.4	55.9	59.3	61.8	50.1	50.1	67.3	71.5	81.9	47.5	47.4	49.5	77.1	78.9	67.7	55.6	47.9	55.3	80.1	48.6	50	43	67	47	70	63	75	87	51	56	48	42	67	57	61	52	47	50	51	53	57	43	37	40	27	43	60	56	49	52	40	38	48	41	53	53	51	49	46	47	49	38	39	38	41	45	63	48	46	44	38	53	59	52	56	67	64	63	56	43	44	32	28	31	52	53	51	51	46	55	82	50	60	47	56	63	55	46	44	52	30	52	40	46	49	45	40	69	50	49	44	41	41	67	44	38	49	63	29	64	74	35	60	69	32	49	56	43	45	40	70	42	69	41	35	37	40	45	57	40	31	44	39	41	53	32	35	19	24	59	44	32	63	48	27	42	32	58	28	49	55	41	29	26	38	30	24	16	47	41	52	39	43	46	42	36	49	34	64	43	69	47	54	56	41	55	51	45	45	69	57	53	47	34	41	52	55	52	49	74	51	51	54	60	39	38	56	35	45	50	61	53	37	40	37	44	29	44	41	35	50	63	34	44	31	27	32	24	20	31	35	32	31	32	52	32	17	45	75	62	34	42	30	37	52	59	34	34	45	44	30	29	30	42	77	32	30	19	53	60	43	36	29	37	51	30	1.24	2.56	1.39	2.12	1.24	1.68	1.46	1.61	2.27	1.68	1.76	1.9	1.83	1.76	1.17	1.68	1.83	1.32	1.32	1.1	1.1	2.05	2.85	1.9	2.2	2.56	2.27	1.61	1.17	3.15	4.39	1.68	1.32	1.02	1.46	1.68	1.46	1.83	1.83	1.83	1.61	1.83	1.61	1.76	1.9	1.68	1.32	2.49	2.05	2.12	2.41	1.76	2.05	1.68	2.05	2.63	2.12	1.61	1.46	2.41	2.71	2.56	2.12	1.61	1.24	1.02	1.17	1.54	1.46	1.17	1.46	3.95	5.49	2.34	1.83	1.17	1.17	1.46	1.54	1.98	2.85	1.98	1.61	1.32	1.83	1.9	2.34	1.32	1.76	2.56	4.54	2.56	2.12	1.54	1.76	1.76	1.1	1.02	2.12	1.46	1.24	1.54	1.02	1.46	2.2	1.24	1.02	1.61	1.39	1.32	1.32	2.27	1.02	1.76	2.56	2.2	1.24	2.05	1.54	1.83	1.83	1.1	1.83	1.1	1.61	2.12	2.78	1.1	0.95	1.1	1.24	1.02	1.32	1.68	1.83	1.1	1.17	0.95	2.78	1.1	0.95	1.9	2.05	1.98	1.83	2.78	2.2	1.39	1.76	0.95	1.61	1.46	0.73	1.24	1.02	2.49	1.98	1.46	1.24	2.12	1.17	2.56	2.05	1.02	1.32	1.39	1.68	1.9	2.41	2.78	2.41	1.39	0.95	1.61	2.56	1.83	1.39	1.02	2.63	1.9	2.2	1.02	2.05	1.46	2.27	1.61	1.24	2.56	0.95	1.61	2.41	2.27	2.85	1.39	2.27	1.83	0.88	1.17	1.54	1.61	1.24	1.98	2.93	1.54	3.15	2.34	3.88	1.54	2.49	2.85	3	2.27	2.05	2.27	1.61	3.37	0.95	1.02	1.1	1.61	1.98	3.73	2.71	2.12	1.54	1.83	2.78	2.71	1.32	1.54	3.37	1.54	1.17	1.68	1.83	2.93	2.41	1.17	1.17	1.1	1.24	3.51	2.2	1.32	1.68	4.39	2.93	5.85	3.66	5.12	3.66	2.93	2.93	2.93	5.12	2.93	4.39	3.66	4.39	4.39	2.2	3.66	5.12	2.93	2.93	2.2	2.2	4.39	5.12	4.39	5.12	5.12	5.12	4.39	5.85	5.85	7.32	4.39	4.39	3.66	4.39	4.39	5.12	3.66	3.66	5.12	3.66	5.12	5.85	3.66	5.12	3.66	5.12	6.58	6.58	5.12	5.85	5.12	4.39	5.12	3.66	5.12	5.12	3.66	2.93	5.12	5.12	5.12	4.39	5.85	2.93	2.2	2.93	5.12	5.12	4.39	3.66	8.05	9.51	4.39	5.12	2.2	3.66	3.66	3.66	5.85	5.12	4.39	3.66	3.66	4.39	3.66	5.12	2.93	3.66	4.39	7.32	4.39	5.12	2.93	4.39	4.39	2.2	2.2	3.66	2.93	2.93	3.66	2.2	3.66	4.39	2.93	2.2	3.66	3.66	2.93	2.93	3.66	2.2	3.66	4.39	5.12	2.93	5.85	2.93	3.66	4.39	2.2	4.39	2.2	3.66	3.66	5.12	2.93	2.2	2.2	2.93	2.2	3.66	5.85	5.12	2.2	2.93	2.93	6.58	2.2	2.2	4.39	5.12	4.39	4.39	5.85	4.39	3.66	4.39	2.2	3.66	4.39	2.2	3.66	2.2	5.85	5.12	3.66	2.93	6.58	2.93	5.85	4.39	2.93	3.66	2.93	5.12	3.66	6.58	5.85	4.39	2.93	2.2	5.12	5.85	6.58	2.93	2.93	5.85	5.12	5.12	2.2	4.39	2.93	5.12	3.66	2.93	5.12	2.2	5.12	5.85	5.12	5.12	3.66	5.85	4.39	2.2	2.93	4.39	4.39	2.2	5.12	5.12	3.66	6.58	4.39	7.32	4.39	4.39	5.85	5.85	5.85	5.85	5.85	3.66	5.85	1.46	2.2	2.2	5.12	5.12	8.78	5.85	5.12	3.66	6.58	7.32	5.12	3.66	3.66	6.58	3.66	2.2	3.66	3.66	5.85	4.39	2.2	3.66	2.2	2.93	6.58	4.39	3.66	4.39	7.32	1.8	4	0.2	7.2	0	0.5	0	0	5.8	4.5	3.9	9	0	2.1	0	2.5	5.5	4.3	4.3	2.1	0	10.2	5.4	8.8	10.9	11.4	0.4	2.8	3.3	0.4	12.8	12.8	3.5	2.4	1.7	5	5.5	5.2	9	9.4	4	9.4	9.8	8.7	7.5	5	0.4	9.8	6.1	5.1	8	3.8	1.6	5.6	2.4	0.2	0.5	0.2	3	4	8.7	11	6.2	11.6	3.1	1	6.2	8	10	0.2	0	0.5	0.6	11.7	6.4	0.3	0	11.4	10.1	2.6	11.6	4.2	5.3	10.8	6.8	4.5	5.3	0	8.5	6	10.2	8.5	6.8	0.2	9.7	8.6	2.3	1.2	6.6	0	0	10.5	1.2	0	6.9	1.5	0.2	10.2	7	6.6	0	6.2	0	2.6	10.6	10.5	7.2	1.3	3.3	8.7	7.3	1.8	7.7	9.3	0	7.9	9.5	10	8.4	0	9.7	9.5	0	3.2	7.9	6.9	9	0	9.4	6	0.4	7	8.9	9.8	6.7	6.7	9.8	9.8	2.6	7.3	2.9	5	2.7	7.1	6.9	2.7	5.3	8.6	0	6.4	0	4	6.5	1.1	7.3	1.6	4.4	1.3	0.4	0.6	3	4.5	8	1.2	3.8	4.9	7.6	3.8	2.6	1.4	8.7	8.6	4.4	2.8	7.6	9.1	4.1	8.5	3.1	4.5	0.9	0	6.5	2	8.2	8.1	9.3	6.1	5.4	9.3	0	0	7.3	4.7	8.4	5.8	8.3	5.1	0.1	7.7	7.3	7.5	8.7	8	2.1	9.6	9.8	0	0	0	8.4	7	8.5	9	0	2.1	3.8	7.7	7.4	4.6	9.3	10.4	5	5	0	9.2	8.3	4.1	0	3.1	5	7	3.2	9.5	0	9.8	148.1	185.4	120.8	239.6	56.7	125.7	56.7	56.6	215.3	193.2	182.9	269.2	56.3	151.9	56.2	158.4	209	188.5	188.3	150.9	55.7	287.4	206.1	263.2	298.4	306.5	120.7	160.9	169.1	120	328.4	328	171.3	152.5	140.4	195.4	203.4	198	261.2	267.5	176.8	266.5	272.7	253.8	233.4	191.3	114.5	269.9	208.1	191	238.4	168.6	131.9	197.1	144.1	107.5	112	106.6	151.8	167.5	243.3	279.8	201.3	287.8	150	115.7	198.5	226.6	257.6	100.8	46.9	104.5	105.5	279.7	195.4	99.1	45.4	270.7	249.4	132.4	270.4	155.5	171.6	254.7	192.7	156.9	168.1	42.3	214.2	175.8	237.3	210.9	184.7	86.8	225	207.8	115.3	98.7	175.5	38.7	38.4	227.5	95.2	37.5	173.3	97.2	78.5	215.3	170.2	163.6	35.4	156	34.8	106	211	208.3	163.8	85.8	111	179.6	160.5	89.4	163.3	182.2	31.3	162.3	180.9	185.8	165	29.9	178.3	174.7	29.1	97.6	152.2	139.5	162.9	27.9	165.3	125.3	60.7	134.9	155.4	164.4	128.9	128.1	161.4	160.4	81	131.4	83.2	105.2	80	126.3	123.5	78.6	105.5	139.5	23.8	115.4	23.6	89.7	115	59.3	122.3	63.9	92.1	60.4	51.1	53	77	91.9	126.8	58.5	84.5	95.4	122.2	84.2	72.2	60.3	133.2	132.2	90.3	74.4	122.6	137.8	87.8	132.3	78.1	92.5	56.3	22.9	113.7	68.1	131.8	131.3	144.2	111.7	104.9	146	23.9	24.1	127.1	100.2	140.1	113.1	140.6	106.9	53.3	136.6	133.1	136.1	150.3	143.5	78.3	163.4	166.8	27.1	27.4	27.6	155.1	139.9	158.5	165.6	28.9	85.4	106.6	154.7	152.1	118.9	177.8	192.8	126.7	127.7	31.7	183.1	172.9	120.1	32.8	108.9	134.7	162.1	112.9	197.7	34.7	204.5	4.767	7.121	3.012	6.609	1.628	3.415	1.702	1.42	5.615	4.757	4.993	6.941	2.169	4.129	2.23	4.236	5.284	4.511	4.926	4.217	2.414	8.016	7.623	7.212	8.774	8.942	3.629	4.063	4.341	5.204	10.962	8.336	4.691	4.414	3.836	5.186	5.437	5.78	7.282	7.221	4.998	7.263	7.125	7.22	6.95	5.914	3.278	7.565	6.197	5.63	6.82	4.433	3.684	5.021	4.093	3.324	3.242	2.977	4.092	6.318	8.233	8.384	6.449	6.887	3.213	2.857	4.688	5.629	6.093	2.837	1.348	5.112	5.505	7.227	4.744	2.78	1.971	6.157	6.245	4.215	7.645	4.019	4.484	5.723	5.28	4.678	5.45	1.53	5.15	5.27	8.029	5.9	4.411	2.001	4.728	4.852	3.092	2.408	5.36	1.331	1.277	4.483	1.884	1.131	4.386	2.343	2.044	4.419	3.544	3.463	1.038	3.89	1.129	2.978	4.874	4.25	2.99	2.599	1.565	3.187	3.355	2.031	3.107	2.824	1.354	3.651	4.01	2.699	2.435	1.064	2.354	2.479	0.875	1.891	2.642	1.934	2.227	0.891	3.401	1.481	1.144	2.376	2.758	2.798	1.96	3.165	2.83	2.035	1.472	1.453	1.384	1.616	0.994	1.522	1.477	1.909	1.599	1.657	0.784	1.531	0.456	1.043	1.095	0.588	1.185	0.828	1.025	1.241	1.099	0.55	0.904	0.684	0.753	0.864	0.707	0.665	0.658	0.582	0.656	0.452	1.001	0.79	0.812	0.544	1.582	1.24	0.803	2.036	0.865	0.983	0.731	0.967	1.712	0.948	1.406	1.249	1.024	1.018	1.01	1.504	0.813	0.586	2.418	1.393	2.843	2.405	3.102	1.785	2.233	2.248	1.966	1.679	1.921	2.047	1.07	2.848	1.653	0.774	0.493	0.595	2.041	2.489	2.108	1.64	0.735	0.975	1.96	2.205	1.549	1.62	2.98	2.243	1.465	1.885	0.858	3.385	2.708	1.792	0.703	1.136	1.81	3.665	2.629	2.566	0.966	4.511	14.34354676	14.3383672	14.33238695	14.32561095	14.31804476	14.30969452	14.30056692	14.29066922	14.28000918	14.26859511	14.25643575	14.24354035	14.22991859	14.21558054	14.20053669	14.18479788	14.16837529	14.15128041	14.13352503	14.11512119	14.09608115	14.07641741	14.05614261	14.03526959	14.01381129	13.99178076	13.96919113	13.94605561	13.92238741	13.89819978	13.87350595	13.84831913	13.82265246	13.79651903	13.76993186	13.74290383	13.71544773	13.68757622	13.6593018	13.63063682	13.60159346	13.57218372	13.5424194	13.51231211	13.48187326	13.45111404	13.42004541	13.38867811	13.35702268	13.32508938	13.29288828	13.26042919	13.22772168	13.1947751	13.16159856	13.12820092	13.09459082	13.06077667	13.02676666	12.99256872	12.95819061	12.92363983	12.88892371	12.85404934	12.81902363	12.78385329	12.74854485	12.71310467	12.67753892	12.64185361	12.6060546	12.5701476	12.53413818	12.49803179	12.46183374	12.42554924	12.38918339	12.3527412	12.3162276	12.27964742	12.24300547	12.20630646	12.16955509	12.13275599	12.0959138	12.05903312	12.02211856	11.98517474	11.94820628	11.91121783	11.8742141	11.83719983	11.80017981	11.76315892	11.72614211	11.68913442	11.652141	11.6151671	11.5782181	11.5412995	11.50441697	11.46757631	11.43078348	11.39404463	11.35736609	11.32075437	11.2842162	11.2477585	11.21138842	11.17511336	11.13894092	11.10287898	11.06693565	11.03111932	10.99543862	10.9599025	10.92452014	10.88930104	10.85425499	10.81939207	10.78472265	10.75025743	10.71600739	10.68198382	10.64819834	10.61466286	10.58138961	10.5483911	10.51568018	10.48326996	10.45117388	10.41940565	10.38797925	10.35690896	10.3262093	10.29589505	10.26598121	10.23648304	10.20741598	10.17879567	10.15063794	10.12295876	10.09577423	10.06910057	10.04295411	10.0173512	9.992308279	9.967841753	9.943968033	9.920703478	9.898064367	9.876066868	9.854727006	9.83406063	9.814083376	9.794810632	9.776257507	9.758438791	9.741368919	9.72506194	9.709531475	9.694790685	9.680852236	9.667728265	9.655430344	9.643969451	9.633355936	9.623599494	9.614709133	9.60669315	9.599559104	9.593313797	9.587963249	9.58351268	9.579966496	9.577328275	9.575600753	9.574785819	9.574884505	9.575896988	9.577822585	9.580659757	9.584406115	9.589058424	9.594612618	9.601063808	9.608406303	9.616633621	9.625738515	9.635712991	9.646548333	9.658235132	9.67076331	9.684122149	9.698300326	9.713285943	9.729066556	9.745629215	9.762960497	9.781046537	9.79987307	9.819425461	9.839688746	9.860647662	9.882286688	9.904590077	9.927541891	9.951126033	9.975326286	10.00012634	10.02550981	10.05146032	10.07796144	10.1049968	10.13255009	10.16060504	10.18914552	10.21815551	10.24761912	10.27752066	10.30784459	10.3385756	10.36969856	10.4011986	10.43306109	10.46527163	10.49781613	10.53068071	10.56385184	10.59731622	10.63106087	10.66507311	10.69934054	10.73385108	10.76859295	10.80355465	10.83872502	10.87409316	10.90964851	10.94538077	10.98127994	11.01733631	11.05354046	11.08988324	11.12635575	11.16294937
52808	F10	F10	2005	V183	34.58897	69.3	18.1	45.4	49	131	75_15_1	2_7.2_8	29.1	30.2	25.8	28.4	24.4	24.5	23.3	23.2	25.7	25.2	25.7	26.6	24.5	26.7	25.5	25.7	25.3	26.3	28.3	29	28.2	29.9	28.9	27.9	29.6	29.8	26	25.8	27.7	28	27.3	28.6	28.6	29.4	26.9	27.9	29.2	29.9	30.4	30	28.8	29.5	29.5	30	30	29.5	27.5	29	29.3	28.4	28.4	27.5	27.1	27.8	27.2	26	26.4	26.1	27.3	29.6	30.5	28.4	26.3	26.2	23.7	23.8	27.2	28.5	27.5	25.9	23.9	27.4	27.7	26.9	26.3	26.9	26.4	27.5	29.1	27.2	25.4	23.7	24.7	26.7	27.3	26	25.8	22.4	26.1	25.5	24.1	23.8	22.3	20.3	22.1	22.3	23	23.3	24.2	21	19.7	22.2	21.1	20.6	21.3	20.2	21.1	22.8	21.5	21.8	19.3	21	19.2	20	18.9	17.4	17.9	15.7	12.5	15.5	16.8	16.9	17.4	17.2	15.6	16.5	14.7	12.9	14	13.4	15.3	16.2	14.8	16.2	13.6	12.1	13.2	11.5	14.4	11.4	12.3	12.8	10.7	9.6	9.3	10.1	9	8.5	9.2	10.2	9.8	10.9	10.6	10.9	11.9	10.7	8.2	8	8.2	6.9	3.7	2.3	4.7	4.5	5.7	4.5	5.8	5.5	2.8	0.8	1.7	2.1	2.1	1.8	-0.4	0.9	1.3	3.2	-0.1	0.9	1.8	1.9	2.4	0.9	2.2	2.3	3.7	3.8	4.5	5.4	2.7	2.8	2.1	0.6	1.3	1.3	1.6	3.1	3.8	4.3	3.8	8	8.2	7.3	6.9	5	2.9	3.8	4.9	2.7	1.4	2	2.8	3.8	3.5	3.9	3.9	5.9	5.6	6.1	6.2	3.8	-0.1	0	0.6	4.4	4.3	2.2	2.7	5.8	3	4.1	6.9	11.5	9	6.5	3.8	5.6	4.3	7	9.8	9.5	7.3	8.4	9.8	6.5	32.1	34.3	28.5	33.6	26.9	27.1	25.2	24.8	31.3	29.2	30.5	31.5	26.6	31.7	27.8	30.6	31.3	31.5	33.2	32.5	30.7	35	33.9	33.4	36	34.7	30.4	30.6	33.1	32.1	31.1	35.2	34.1	34	31.8	32.9	34.1	34.4	35.1	36.1	34.6	35.2	35.7	36	34.7	34.7	31.1	34.4	34.7	34	36	32.5	32.1	33.2	31.4	29.1	29.8	29.8	31.6	33.8	35.1	33.5	32.4	33.1	29.1	28	32.3	34.3	33.4	29.9	24.8	32.2	30.7	31.6	31.5	30.4	30	33.1	34	32.5	31.2	28.4	29.4	32.4	32.8	30.9	31.2	24.6	32	30.5	28	29.2	28.3	22.6	27.4	27.5	26.8	25.6	29.2	23.5	20.8	27.9	24.2	21.8	27.1	24.3	24.1	28	26	27.2	21.6	25.8	20.5	25.9	25	23.6	23.4	19.6	15.8	21.3	23.2	21.4	23.8	23	17.1	20.9	20.1	19.2	20.1	15	22.4	23.4	16.7	20.6	19.9	16.5	19.3	14.2	19.4	17.3	16.1	18.1	16	15.2	15	14	14.9	15.8	14.1	14.9	13.6	16.3	15	15.8	17.4	15.9	12.4	13.9	10.5	10.9	4.7	5	9.6	8.1	10.2	6.9	9.6	7.6	5.3	2.8	4.2	5.3	7.1	5.5	1.5	4.7	6	7	2.6	3	4.5	6	5	4.6	5.5	7.9	7.2	6.9	9.4	9.7	4.8	4.7	5.1	4	6	6.3	7.1	8.4	8.6	10.2	6.3	11.8	13.1	12.8	11.3	9.4	5.6	8.4	8	6.9	5.4	6.9	8.6	8.4	8.7	7.1	10.9	8.6	7.9	8.4	11.3	8.7	4	4	3.7	9.2	8.6	5.7	7.4	10.6	5.8	11.5	14.6	18.6	10.1	10.3	9.8	10.6	5.5	12.4	15.5	13.8	13.2	14.7	12.5	10.5	24.9	27.3	24.1	24.1	22.1	21.8	22.2	21.6	22	22.1	21.9	22	23.2	23.6	23.7	22.8	20.8	22.3	24.3	26.1	26.2	25.3	24.9	23.4	23.9	25.2	23	22.6	25.1	24.5	23.6	21.5	26.1	26.1	25	24	25.9	27	26.5	26.2	25.8	25.7	25.7	25.2	26.7	24.9	24.7	24.1	25.6	25.7	24.6	24.6	24	24.4	24.2	24.3	24	24	24.1	24.4	27	24.1	21.6	20.3	19.5	20.3	23.3	25.3	23.4	23.7	23.3	22.8	25	22.6	22.7	24.4	23.4	22.3	24.4	22.4	21.2	21.4	21.3	22.1	22.4	22.4	21.5	20.6	22.1	21.7	21.1	20.1	17.8	18.8	18.5	17.9	20	21.4	20.1	19.7	18.8	17.4	19.8	19.3	17.8	17.7	18.6	18.7	18.1	17	18.2	17.8	18	16	14.6	12.3	12.1	10.9	8.7	10.2	11.7	12.5	13.7	11.1	14.5	13.7	10	7.5	7.5	11	8.9	9.6	12.8	12.6	8.8	6.8	7.8	7.7	10	6	8.1	8.6	6.6	3.3	3.3	7.2	4.3	1.6	4	5.8	5.4	6.6	7	5.9	7.7	7.2	4.6	3.2	6.7	3.2	1.7	0.5	0.5	0.3	1.2	0.4	2.9	2.6	0.4	0	-1	-0.1	-2.5	-1.4	-1.9	-1.6	-3.7	0.6	-2.3	-0.9	-1.2	-1.2	-0.3	-1.7	-1.1	-2.7	1	0.7	0.5	2.3	1.3	1	-0.5	-2.1	-1.5	-3.7	-3.4	-2	0.4	-0.6	0.4	5	5.3	2.3	3.6	2.5	0.8	0.6	1.4	0.4	-1.2	-1.8	-2.7	-0.2	-0.3	0.2	-2.9	3.7	2.6	3.1	1.5	-0.8	-3.5	-4.3	-2.3	1.4	0.1	0	-2.4	2	-0.2	-2.1	-0.3	6.4	7.1	1.9	-0.5	0	2.4	2.1	3.9	4.3	3.2	1.4	7.4	2	0	0	21	18	56	0	23	114	1	1	0	0	21	1	0	12	1	15	0	0	0	0	0	0	0	0	3	2	13	4	0	0	3	0	6	0	0	0	0	0	0	0	3	0	1	0	19	0	0	0	36	7	34	12	24	15	4	15	0	0	0	0	0	0	36	1	0	0	0	20	75	1	19	0	1	0	0	0	0	0	0	0	0	0	0	2	0	5	0	0	0	0	2	1	0	0	0	0	0	3	1	0	8	18	0	0	0	0	0	0	37	0	2	0	0	0	0	0	7	0	0	0	2	0	13	0	0	0	0	1	0	0	97	1	0	0	0	6	3	0	0	0	0	0	0	0	0	0	0	0	0	0	0	0	0	1	0	0	3	0	9	18	3	0	0	0	1	0	1	13	0	0	0	0	15	3	0	0	16	10	6	0	0	0	0	0	0	0	0	0	9	0	0	0	0	0	0	1	2	0	12	49	0	0	0	0	0	0	0	1	0	0	0	0	0	0	0	0	1	27	0	0	2	1	10	1	0	0	0	1	0	0	2	3	1	0	0	0	18	0	1	0	0	0	48	0	24.1	24.1	27	26.1	26.2	23.2	24.2	25.8	23.6	23.1	21.9	21.5	24.5	26.3	24.1	23.8	22.2	25	26.7	27.6	27.8	26	21.8	22	22.1	25.1	26.1	25	26.2	25.2	19.6	22.2	26.8	26.3	26	26.5	27.8	28.6	27.4	27.6	27.3	25.5	25.8	24.8	25.2	24.5	27.5	26.3	26.3	26.1	25.3	27.5	28.3	27.2	27.3	27	27.5	26.5	25.9	23.8	24.1	20.7	17.2	19.4	22.9	21.1	24.8	26.9	24	24.5	26.1	25	27.1	22.1	25	26.7	26	24.8	26	24.5	17.7	20.4	19.3	22.1	22.9	20.8	19.1	21.7	22.6	20.7	17.1	16.8	17.9	19	17.3	15.4	17	20.6	15.4	20.5	18.5	17.7	19.9	20.8	15.2	16.3	17.5	18	16.3	16.4	19	15.9	17.8	14.5	12.1	11.3	12.3	10.9	11.5	10.9	10.8	12	12.7	12.2	13.2	9.9	9	7.4	8.4	11.3	12.3	11.5	13.8	13.2	9.2	8.4	9	10	9.6	9.4	9.9	8.8	6.4	5.4	7	5.7	5.2	5.7	7.6	7.7	8.1	8.1	8.6	8.4	8.8	8.2	6.9	6.2	8.1	6.5	6.5	5.3	6.3	6.4	5.8	5.9	6.5	5.7	5.1	5.5	5.1	5.3	5	4.6	4.7	5.1	5.3	5.8	4.9	5.5	5.2	4.9	5.5	5.1	3.9	4.3	5.5	4	5.2	6.3	5.9	5.3	4.1	3.7	4.1	4.1	3.9	4.7	5.5	4.8	5.4	9.2	6.2	6.3	4.9	3.5	3.2	3.2	3.8	3.7	3.8	4.1	3.8	4.2	5.3	4	3.6	6.6	7.6	7.9	5.6	4.8	3.1	3.8	4.6	6.6	5.1	4	4.4	5.7	3.8	4.1	6.7	9.7	9.4	4.6	3.8	4.5	6.4	7.9	8.2	6.6	4.9	6.1	9.7	4.7	16.19	18.82	6.22	12.59	4.36	7.54	4.41	2.63	9.42	8.96	11.12	13.32	6.24	8.73	8.53	9.22	10.05	9.21	11.76	12.45	10.44	16.18	18.02	15.58	19.36	16.84	7.51	8.22	10.94	12.6	16.68	16.94	12.34	14.69	9.44	11.08	12.72	13.58	16.01	14.83	12.29	15.73	15.43	17.63	17.23	16.73	9.21	13.75	14.45	12.59	13.39	9.21	7.56	10.16	8.77	6.61	6.92	7.31	10.38	17.66	19.56	17.99	17.01	14.61	6.4	8.38	11.27	12.01	12.71	8.91	3.56	11.5	10.04	13.34	9.21	8.74	8.42	11.91	14.29	11.57	14.74	8.9	11.81	12.93	13.38	12.81	14.12	5.39	11.21	11.93	12.92	12.68	9.03	4.82	9.3	11.53	11.09	8.01	14.8	4.37	4.45	9.06	5.12	3.46	10.13	7.37	7.52	9.75	9.34	9.72	3.39	8.97	4.45	8.88	9.74	8.57	8.21	6.94	2.99	6.71	8.33	7.25	7.17	7.42	4.52	8.87	7.73	7.48	7.59	4.07	5.08	6.92	3.03	5.22	6.38	5.72	6.17	3.57	6.81	4.08	4.41	5.98	6.47	6.55	4.72	6.66	6.28	5.4	4.04	4.74	4.02	4.94	4.18	4.64	5.13	4.67	3.97	4.53	2.77	3.45	1.46	1.91	2.24	2.02	3.36	2.52	2.72	3.33	2.37	0.97	1.81	1.81	2.11	2.36	1.23	1.42	1.41	1.89	1.16	1.02	1.76	2.11	1.76	1.42	3.26	2.91	2.46	4.02	3.22	2.67	1.52	2.17	3.01	2.68	2.61	2.61	2.96	2.93	2.52	3.51	2.62	1.53	4.67	3.93	5.05	5.22	4.32	4.82	4.86	3.72	2.96	2.96	3.67	3.82	2.55	4.08	4.48	2.69	1.5	1.52	3.88	3.22	2.96	2.31	1.78	1.76	3.21	3.16	3.02	3.52	3.78	4.09	3.25	3.87	2.08	5.08	4.22	4.6	1.91	2.12	3.92	5.27	5.33	4.92	2.42	4.98	59.8	56.2	81.3	67.5	85.7	75.5	84.6	90.7	71.5	72.1	66.3	61.7	79.7	75.1	73.9	72.1	68.8	73.1	69.4	68.9	72.7	61.6	54.7	58.5	53.3	59.8	77.6	75.3	70.5	66.7	54	56.7	68.5	64.2	73.4	70.5	68.6	67.8	63.1	65.1	69	61.9	62.6	58.5	59.4	59.4	74.9	65.7	64.5	67.5	65.4	74.9	78.9	72.8	75.7	80.3	79.9	78.4	71.4	57.4	55.2	53.5	50.3	57	78.1	71.6	68.8	69.1	65.4	73.3	88	68.5	73	62.4	73.1	75.3	75.5	67.6	64.5	67.9	54.6	69.6	62	63.1	63.1	61.9	57.5	80.1	66.8	63.4	57	57	66.5	79.8	65	57.2	60.5	72	51	82.4	80.6	66.1	79.5	85.7	60	68.9	69.9	64.9	63.6	62.8	84.9	63.9	80	62	55.4	56.9	60	61.1	79.3	61.9	56.4	62.3	63.9	62.2	74.5	52.7	53.8	49.7	52.5	73.5	70.8	62.4	82	71.7	59.1	59.5	59.3	73.7	58.5	69.7	69.2	59.5	49.7	45.2	59.8	46.1	45.3	51.4	65.3	61.9	66.9	62.1	67.3	64.4	63.2	63.7	63.5	57.8	74.5	65.3	81.6	73.5	73.8	76	63.3	70	70.5	63.1	68.3	85	73.8	74.6	70.4	66.1	79.2	78.2	79	75.5	80.8	84.4	74.8	69.9	75.7	78.2	54.5	59.6	69.1	49.9	61.7	70.2	79.5	70.9	57.7	58	61.1	61.1	56.9	61.6	68.6	57.8	67.3	85.8	57	61.6	49.2	40.1	42.5	39.9	43.9	49.9	56.2	58.1	50.9	52.4	67.5	49.5	44.6	71.1	83.6	83.9	59.1	59.9	51.1	62.2	72.1	78.9	61.4	55.9	59.3	61.8	50.1	50.1	67.3	71.5	81.9	47.5	47.4	49.5	77.1	78.9	67.7	55.6	47.9	55.3	80.1	48.6	50	43	67	47	70	63	75	87	51	56	48	42	67	57	61	52	47	50	51	53	57	43	37	40	27	43	60	56	49	52	40	38	48	41	53	53	51	49	46	47	49	38	39	38	41	45	63	48	46	44	38	53	59	52	56	67	64	63	56	43	44	32	28	31	52	53	51	51	46	55	82	50	60	47	56	63	55	46	44	52	30	52	40	46	49	45	40	69	50	49	44	41	41	67	44	38	49	63	29	64	74	35	60	69	32	49	56	43	45	40	70	42	69	41	35	37	40	45	57	40	31	44	39	41	53	32	35	19	24	59	44	32	63	48	27	42	32	58	28	49	55	41	29	26	38	30	24	16	47	41	52	39	43	46	42	36	49	34	64	43	69	47	54	56	41	55	51	45	45	69	57	53	47	34	41	52	55	52	49	74	51	51	54	60	39	38	56	35	45	50	61	53	37	40	37	44	29	44	41	35	50	63	34	44	31	27	32	24	20	31	35	32	31	32	52	32	17	45	75	62	34	42	30	37	52	59	34	34	45	44	30	29	30	42	77	32	30	19	53	60	43	36	29	37	51	30	1.24	2.56	1.39	2.12	1.24	1.68	1.46	1.61	2.27	1.68	1.76	1.9	1.83	1.76	1.17	1.68	1.83	1.32	1.32	1.1	1.1	2.05	2.85	1.9	2.2	2.56	2.27	1.61	1.17	3.15	4.39	1.68	1.32	1.02	1.46	1.68	1.46	1.83	1.83	1.83	1.61	1.83	1.61	1.76	1.9	1.68	1.32	2.49	2.05	2.12	2.41	1.76	2.05	1.68	2.05	2.63	2.12	1.61	1.46	2.41	2.71	2.56	2.12	1.61	1.24	1.02	1.17	1.54	1.46	1.17	1.46	3.95	5.49	2.34	1.83	1.17	1.17	1.46	1.54	1.98	2.85	1.98	1.61	1.32	1.83	1.9	2.34	1.32	1.76	2.56	4.54	2.56	2.12	1.54	1.76	1.76	1.1	1.02	2.12	1.46	1.24	1.54	1.02	1.46	2.2	1.24	1.02	1.61	1.39	1.32	1.32	2.27	1.02	1.76	2.56	2.2	1.24	2.05	1.54	1.83	1.83	1.1	1.83	1.1	1.61	2.12	2.78	1.1	0.95	1.1	1.24	1.02	1.32	1.68	1.83	1.1	1.17	0.95	2.78	1.1	0.95	1.9	2.05	1.98	1.83	2.78	2.2	1.39	1.76	0.95	1.61	1.46	0.73	1.24	1.02	2.49	1.98	1.46	1.24	2.12	1.17	2.56	2.05	1.02	1.32	1.39	1.68	1.9	2.41	2.78	2.41	1.39	0.95	1.61	2.56	1.83	1.39	1.02	2.63	1.9	2.2	1.02	2.05	1.46	2.27	1.61	1.24	2.56	0.95	1.61	2.41	2.27	2.85	1.39	2.27	1.83	0.88	1.17	1.54	1.61	1.24	1.98	2.93	1.54	3.15	2.34	3.88	1.54	2.49	2.85	3	2.27	2.05	2.27	1.61	3.37	0.95	1.02	1.1	1.61	1.98	3.73	2.71	2.12	1.54	1.83	2.78	2.71	1.32	1.54	3.37	1.54	1.17	1.68	1.83	2.93	2.41	1.17	1.17	1.1	1.24	3.51	2.2	1.32	1.68	4.39	2.93	5.85	3.66	5.12	3.66	2.93	2.93	2.93	5.12	2.93	4.39	3.66	4.39	4.39	2.2	3.66	5.12	2.93	2.93	2.2	2.2	4.39	5.12	4.39	5.12	5.12	5.12	4.39	5.85	5.85	7.32	4.39	4.39	3.66	4.39	4.39	5.12	3.66	3.66	5.12	3.66	5.12	5.85	3.66	5.12	3.66	5.12	6.58	6.58	5.12	5.85	5.12	4.39	5.12	3.66	5.12	5.12	3.66	2.93	5.12	5.12	5.12	4.39	5.85	2.93	2.2	2.93	5.12	5.12	4.39	3.66	8.05	9.51	4.39	5.12	2.2	3.66	3.66	3.66	5.85	5.12	4.39	3.66	3.66	4.39	3.66	5.12	2.93	3.66	4.39	7.32	4.39	5.12	2.93	4.39	4.39	2.2	2.2	3.66	2.93	2.93	3.66	2.2	3.66	4.39	2.93	2.2	3.66	3.66	2.93	2.93	3.66	2.2	3.66	4.39	5.12	2.93	5.85	2.93	3.66	4.39	2.2	4.39	2.2	3.66	3.66	5.12	2.93	2.2	2.2	2.93	2.2	3.66	5.85	5.12	2.2	2.93	2.93	6.58	2.2	2.2	4.39	5.12	4.39	4.39	5.85	4.39	3.66	4.39	2.2	3.66	4.39	2.2	3.66	2.2	5.85	5.12	3.66	2.93	6.58	2.93	5.85	4.39	2.93	3.66	2.93	5.12	3.66	6.58	5.85	4.39	2.93	2.2	5.12	5.85	6.58	2.93	2.93	5.85	5.12	5.12	2.2	4.39	2.93	5.12	3.66	2.93	5.12	2.2	5.12	5.85	5.12	5.12	3.66	5.85	4.39	2.2	2.93	4.39	4.39	2.2	5.12	5.12	3.66	6.58	4.39	7.32	4.39	4.39	5.85	5.85	5.85	5.85	5.85	3.66	5.85	1.46	2.2	2.2	5.12	5.12	8.78	5.85	5.12	3.66	6.58	7.32	5.12	3.66	3.66	6.58	3.66	2.2	3.66	3.66	5.85	4.39	2.2	3.66	2.2	2.93	6.58	4.39	3.66	4.39	7.32	1.8	4	0.2	7.2	0	0.5	0	0	5.8	4.5	3.9	9	0	2.1	0	2.5	5.5	4.3	4.3	2.1	0	10.2	5.4	8.8	10.9	11.4	0.4	2.8	3.3	0.4	12.8	12.8	3.5	2.4	1.7	5	5.5	5.2	9	9.4	4	9.4	9.8	8.7	7.5	5	0.4	9.8	6.1	5.1	8	3.8	1.6	5.6	2.4	0.2	0.5	0.2	3	4	8.7	11	6.2	11.6	3.1	1	6.2	8	10	0.2	0	0.5	0.6	11.7	6.4	0.3	0	11.4	10.1	2.6	11.6	4.2	5.3	10.8	6.8	4.5	5.3	0	8.5	6	10.2	8.5	6.8	0.2	9.7	8.6	2.3	1.2	6.6	0	0	10.5	1.2	0	6.9	1.5	0.2	10.2	7	6.6	0	6.2	0	2.6	10.6	10.5	7.2	1.3	3.3	8.7	7.3	1.8	7.7	9.3	0	7.9	9.5	10	8.4	0	9.7	9.5	0	3.2	7.9	6.9	9	0	9.4	6	0.4	7	8.9	9.8	6.7	6.7	9.8	9.8	2.6	7.3	2.9	5	2.7	7.1	6.9	2.7	5.3	8.6	0	6.4	0	4	6.5	1.1	7.3	1.6	4.4	1.3	0.4	0.6	3	4.5	8	1.2	3.8	4.9	7.6	3.8	2.6	1.4	8.7	8.6	4.4	2.8	7.6	9.1	4.1	8.5	3.1	4.5	0.9	0	6.5	2	8.2	8.1	9.3	6.1	5.4	9.3	0	0	7.3	4.7	8.4	5.8	8.3	5.1	0.1	7.7	7.3	7.5	8.7	8	2.1	9.6	9.8	0	0	0	8.4	7	8.5	9	0	2.1	3.8	7.7	7.4	4.6	9.3	10.4	5	5	0	9.2	8.3	4.1	0	3.1	5	7	3.2	9.5	0	9.8	148.1	185.4	120.8	239.6	56.7	125.7	56.7	56.6	215.3	193.2	182.9	269.2	56.3	151.9	56.2	158.4	209	188.5	188.3	150.9	55.7	287.4	206.1	263.2	298.4	306.5	120.7	160.9	169.1	120	328.4	328	171.3	152.5	140.4	195.4	203.4	198	261.2	267.5	176.8	266.5	272.7	253.8	233.4	191.3	114.5	269.9	208.1	191	238.4	168.6	131.9	197.1	144.1	107.5	112	106.6	151.8	167.5	243.3	279.8	201.3	287.8	150	115.7	198.5	226.6	257.6	100.8	46.9	104.5	105.5	279.7	195.4	99.1	45.4	270.7	249.4	132.4	270.4	155.5	171.6	254.7	192.7	156.9	168.1	42.3	214.2	175.8	237.3	210.9	184.7	86.8	225	207.8	115.3	98.7	175.5	38.7	38.4	227.5	95.2	37.5	173.3	97.2	78.5	215.3	170.2	163.6	35.4	156	34.8	106	211	208.3	163.8	85.8	111	179.6	160.5	89.4	163.3	182.2	31.3	162.3	180.9	185.8	165	29.9	178.3	174.7	29.1	97.6	152.2	139.5	162.9	27.9	165.3	125.3	60.7	134.9	155.4	164.4	128.9	128.1	161.4	160.4	81	131.4	83.2	105.2	80	126.3	123.5	78.6	105.5	139.5	23.8	115.4	23.6	89.7	115	59.3	122.3	63.9	92.1	60.4	51.1	53	77	91.9	126.8	58.5	84.5	95.4	122.2	84.2	72.2	60.3	133.2	132.2	90.3	74.4	122.6	137.8	87.8	132.3	78.1	92.5	56.3	22.9	113.7	68.1	131.8	131.3	144.2	111.7	104.9	146	23.9	24.1	127.1	100.2	140.1	113.1	140.6	106.9	53.3	136.6	133.1	136.1	150.3	143.5	78.3	163.4	166.8	27.1	27.4	27.6	155.1	139.9	158.5	165.6	28.9	85.4	106.6	154.7	152.1	118.9	177.8	192.8	126.7	127.7	31.7	183.1	172.9	120.1	32.8	108.9	134.7	162.1	112.9	197.7	34.7	204.5	4.767	7.121	3.012	6.609	1.628	3.415	1.702	1.42	5.615	4.757	4.993	6.941	2.169	4.129	2.23	4.236	5.284	4.511	4.926	4.217	2.414	8.016	7.623	7.212	8.774	8.942	3.629	4.063	4.341	5.204	10.962	8.336	4.691	4.414	3.836	5.186	5.437	5.78	7.282	7.221	4.998	7.263	7.125	7.22	6.95	5.914	3.278	7.565	6.197	5.63	6.82	4.433	3.684	5.021	4.093	3.324	3.242	2.977	4.092	6.318	8.233	8.384	6.449	6.887	3.213	2.857	4.688	5.629	6.093	2.837	1.348	5.112	5.505	7.227	4.744	2.78	1.971	6.157	6.245	4.215	7.645	4.019	4.484	5.723	5.28	4.678	5.45	1.53	5.15	5.27	8.029	5.9	4.411	2.001	4.728	4.852	3.092	2.408	5.36	1.331	1.277	4.483	1.884	1.131	4.386	2.343	2.044	4.419	3.544	3.463	1.038	3.89	1.129	2.978	4.874	4.25	2.99	2.599	1.565	3.187	3.355	2.031	3.107	2.824	1.354	3.651	4.01	2.699	2.435	1.064	2.354	2.479	0.875	1.891	2.642	1.934	2.227	0.891	3.401	1.481	1.144	2.376	2.758	2.798	1.96	3.165	2.83	2.035	1.472	1.453	1.384	1.616	0.994	1.522	1.477	1.909	1.599	1.657	0.784	1.531	0.456	1.043	1.095	0.588	1.185	0.828	1.025	1.241	1.099	0.55	0.904	0.684	0.753	0.864	0.707	0.665	0.658	0.582	0.656	0.452	1.001	0.79	0.812	0.544	1.582	1.24	0.803	2.036	0.865	0.983	0.731	0.967	1.712	0.948	1.406	1.249	1.024	1.018	1.01	1.504	0.813	0.586	2.418	1.393	2.843	2.405	3.102	1.785	2.233	2.248	1.966	1.679	1.921	2.047	1.07	2.848	1.653	0.774	0.493	0.595	2.041	2.489	2.108	1.64	0.735	0.975	1.96	2.205	1.549	1.62	2.98	2.243	1.465	1.885	0.858	3.385	2.708	1.792	0.703	1.136	1.81	3.665	2.629	2.566	0.966	4.511	14.34354676	14.3383672	14.33238695	14.32561095	14.31804476	14.30969452	14.30056692	14.29066922	14.28000918	14.26859511	14.25643575	14.24354035	14.22991859	14.21558054	14.20053669	14.18479788	14.16837529	14.15128041	14.13352503	14.11512119	14.09608115	14.07641741	14.05614261	14.03526959	14.01381129	13.99178076	13.96919113	13.94605561	13.92238741	13.89819978	13.87350595	13.84831913	13.82265246	13.79651903	13.76993186	13.74290383	13.71544773	13.68757622	13.6593018	13.63063682	13.60159346	13.57218372	13.5424194	13.51231211	13.48187326	13.45111404	13.42004541	13.38867811	13.35702268	13.32508938	13.29288828	13.26042919	13.22772168	13.1947751	13.16159856	13.12820092	13.09459082	13.06077667	13.02676666	12.99256872	12.95819061	12.92363983	12.88892371	12.85404934	12.81902363	12.78385329	12.74854485	12.71310467	12.67753892	12.64185361	12.6060546	12.5701476	12.53413818	12.49803179	12.46183374	12.42554924	12.38918339	12.3527412	12.3162276	12.27964742	12.24300547	12.20630646	12.16955509	12.13275599	12.0959138	12.05903312	12.02211856	11.98517474	11.94820628	11.91121783	11.8742141	11.83719983	11.80017981	11.76315892	11.72614211	11.68913442	11.652141	11.6151671	11.5782181	11.5412995	11.50441697	11.46757631	11.43078348	11.39404463	11.35736609	11.32075437	11.2842162	11.2477585	11.21138842	11.17511336	11.13894092	11.10287898	11.06693565	11.03111932	10.99543862	10.9599025	10.92452014	10.88930104	10.85425499	10.81939207	10.78472265	10.75025743	10.71600739	10.68198382	10.64819834	10.61466286	10.58138961	10.5483911	10.51568018	10.48326996	10.45117388	10.41940565	10.38797925	10.35690896	10.3262093	10.29589505	10.26598121	10.23648304	10.20741598	10.17879567	10.15063794	10.12295876	10.09577423	10.06910057	10.04295411	10.0173512	9.992308279	9.967841753	9.943968033	9.920703478	9.898064367	9.876066868	9.854727006	9.83406063	9.814083376	9.794810632	9.776257507	9.758438791	9.741368919	9.72506194	9.709531475	9.694790685	9.680852236	9.667728265	9.655430344	9.643969451	9.633355936	9.623599494	9.614709133	9.60669315	9.599559104	9.593313797	9.587963249	9.58351268	9.579966496	9.577328275	9.575600753	9.574785819	9.574884505	9.575896988	9.577822585	9.580659757	9.584406115	9.589058424	9.594612618	9.601063808	9.608406303	9.616633621	9.625738515	9.635712991	9.646548333	9.658235132	9.67076331	9.684122149	9.698300326	9.713285943	9.729066556	9.745629215	9.762960497	9.781046537	9.79987307	9.819425461	9.839688746	9.860647662	9.882286688	9.904590077	9.927541891	9.951126033	9.975326286	10.00012634	10.02550981	10.05146032	10.07796144	10.1049968	10.13255009	10.16060504	10.18914552	10.21815551	10.24761912	10.27752066	10.30784459	10.3385756	10.36969856	10.4011986	10.43306109	10.46527163	10.49781613	10.53068071	10.56385184	10.59731622	10.63106087	10.66507311	10.69934054	10.73385108	10.76859295	10.80355465	10.83872502	10.87409316	10.90964851	10.94538077	10.98127994	11.01733631	11.05354046	11.08988324	11.12635575	11.16294937
52811	F10	F10	2004	V225	31.41836	58.2	43	43.6	38	121	80_15_1	2_7.2_8	26.9	28.1	29.1	28.1	27.6	29.3	29.5	30.4	30.6	25	26.4	24.7	28.2	30.3	30.6	30.2	29.1	26.5	29.1	30	30.3	29.7	28.9	30	28.1	28	29.5	31.3	30.8	30.9	28	27.4	27.9	27.1	30	27.5	29.7	27.8	27.7	28.4	29.1	28.3	29.2	29.5	29.2	25.3	26.4	26.3	28.8	29.2	27.7	26.2	27.1	23.9	26.6	26.9	26.6	28.2	28.3	26.8	27.7	28.8	27.4	21.4	24.8	25	24.3	26.4	27.8	27.5	26	23.8	25.1	26.3	27.1	25.8	24.2	24.5	24.9	25.6	25.2	26.3	27.1	22.8	25	23.4	25.5	25.3	21.3	24.7	21.9	23.4	22.2	21.3	19.3	21.3	19	21.8	21.2	17.5	19.9	22.9	22.9	21.5	20.5	16.5	16.7	17.1	17.7	18.5	16.8	19.3	19.8	17.6	17.4	15.9	19.5	15.3	13.2	12.9	15.3	16	18	19	17.8	16.8	15.7	15.1	16.5	16.4	16.5	16.8	16.9	17.8	18	13.9	13.7	13.6	12.4	12.3	11.5	12.9	13	11.5	12.6	12	12.6	14	12.3	13.5	12.2	11.1	10.6	10.4	11.1	11.4	13.5	14.7	9	8.1	10.4	9.7	11.6	12	10.1	11.1	9.1	9.9	9.2	8.2	8.7	10.7	12.5	9.1	6.5	5.6	5.7	7	6.3	5.8	5.1	4.4	4.2	1.9	3.1	2.2	5.2	5.8	3.7	3.9	5.5	4	2.6	2.6	3.1	2.6	3.3	5.7	6.9	6.1	5.7	5.7	5.7	3.4	2.5	3.8	3.4	5	7.6	6	4.8	6.7	6.2	4.9	2.4	0.6	-0.1	2.3	3.2	5.2	4.4	4.5	5.7	7.7	7.5	4	4	3.4	5.1	7.1	6.8	9.2	5.6	6.7	5.4	2.6	3.3	7	6.5	6.7	3.7	3.7	4.5	4.9	4.5	6.4	33	33.9	34.5	32	31.3	34.4	34.2	34.6	36.7	29.6	31.7	27.7	32.9	36.3	36.7	34.6	34.2	30.4	34.5	34.6	34.4	34.6	34.2	35.2	32.8	32.5	34.6	38	38.7	36.8	31.9	31.2	33.3	33.7	36.8	30.2	34.8	34.4	32.8	33.2	35	34.4	35.3	36.3	34.5	29.3	32.2	28.8	31.8	33.9	32.4	31.1	32.7	24.8	31.1	32.2	31.5	34	33.1	30.8	29.7	33.2	32.3	24.5	31.8	29.6	27.6	30.1	30.4	32.4	31	26.4	29.9	31.1	31.3	30.1	29.7	28.5	29.4	31.6	29.4	30.9	31	26.1	30.1	26.2	30.9	30.4	24.3	30.5	24.6	27.6	28.3	22.4	20.9	26.7	20.4	27.6	25.4	20	21.7	27.3	27.6	27.4	25.5	22.9	22.1	24.8	24.2	24.7	18.3	23.7	24	24.1	23.4	19.4	24.8	18.3	17.8	19.2	19.8	18.7	21.6	24	23.6	20.9	21.1	21.7	22.4	23.5	22.7	23.4	22.2	19.4	21.9	17.5	16.3	16.4	16.7	18.5	13.2	16	19.5	17.4	18.5	18.7	19	19	17.4	15.2	17.6	17.2	16	16	17	16	16.2	19.5	12.8	13.8	16.7	15.8	18.8	17.9	15.7	15.9	15.6	17.2	16	12.3	14.5	14.4	16.4	11.8	10.1	9.6	10.3	13	8.6	9.5	10.2	6.8	8.1	3.9	7	7.7	10.9	9.7	7.2	7.9	11.3	7.7	7.5	6.6	5.4	6.4	8.6	11.1	10.7	9.4	10.7	10.8	9.5	6.2	5.2	8.3	7.4	12.5	11.4	8.7	8.9	14.1	9.1	8.5	6.5	5.3	2.9	5.9	6.6	7.5	8.1	8.1	8.4	14.2	12.5	8.1	8.1	8.1	10.2	13.8	8.2	13.6	8.2	8.4	8.6	7.1	8.2	13.8	9.3	11.7	7.4	8.3	8.7	11	8.5	11.7	22.6	23.4	23.6	25.9	25.3	24.7	25.6	27.5	26.1	22.6	22.3	22.4	22.6	24.9	25.5	25.6	24.4	23.3	24.4	25.2	26.3	25.3	24.7	26.3	25.9	24.2	25.4	25.9	26.2	26.1	25.4	24.9	24.3	24	25.6	25.8	26.5	23.4	23.9	25.5	24.7	23.7	23.4	23.7	23.2	23	21.3	25.1	25.7	26.1	23.1	21.7	23.2	23	23.5	23.9	22.7	25.1	25.1	25	25.7	25	23.3	19.7	17.8	22.7	22.7	23.2	24.7	23.4	21.3	22.1	21	22.7	24.3	22.7	18.6	22.1	22.1	23.3	22.8	22.7	24.1	20.2	20.5	22.1	21.6	22	18.9	20.2	20.3	18.9	15.2	20	17.8	17.6	18.4	16.1	17.6	15.8	17.1	20.2	18.4	16.7	14.6	12.6	12.6	10.7	11.2	12.8	15.4	16.6	14.5	11.5	12.8	11.5	15.9	13.1	8.9	6.6	9.7	15	14.6	15.7	13.2	13.3	12.1	8.6	11.7	11.2	11.4	11.7	10.8	16.3	15	11.8	10.9	11.7	8.8	7.1	10.3	10.8	7.7	7.1	7.5	6.3	5.6	9.3	6.2	11.4	7.8	6.2	5.9	4.7	7	5.1	10.8	9.9	4.8	2.8	5.6	4.7	6	7.7	5	7	3	4	2.7	4.6	2.5	5.9	9.9	4.7	4	2	0.8	0.8	4.4	3.5	0.5	2.9	0.3	0.4	-0.2	-2.5	0.2	3.5	0.5	-0.1	2.1	1	-0.6	-1.1	0.5	-0.8	-2.2	0.5	5.2	2.6	1.3	0.9	1.5	0.9	-0.2	-0.5	0.9	-1.8	5.4	2	-0.1	0.6	1.9	1.9	0	-3.3	-3.2	-0.6	0.3	2.9	1.3	-0.7	3.9	0.4	3.3	0.9	0	-0.9	1.2	0.8	4.5	5.5	2.2	4.5	1.3	-0.4	-1.4	1.2	3.5	3.2	-0.4	-1.1	0.8	0.4	-0.8	2	0	0	0	0	6	0	0	0	2	40	1	0	0	0	0	0	3	30	0	0	0	0	0	0	2	0	0	0	0	0	6	0	0	0	0	15	0	24	0	0	0	0	0	0	0	10	0	10	0	2	0	0	32	58	1	0	0	0	0	4	9	15	1	16	0	11	18	2	0	4	0	2	1	0	0	6	0	0	0	2	0	0	0	0	13	44	0	6	43	3	93	3	0	1	6	0	35	0	0	52	33	2	1	0	0	0	0	0	0	0	34	130	1	0	0	0	0	9	0	0	0	33	9	3	0	0	0	0	0	0	0	0	0	20	17	0	0	18	0	0	12	10	0	0	0	0	0	0	1	0	0	0	0	0	0	0	51	28	0	0	0	0	0	0	2	0	0	0	0	0	0	0	2	0	0	0	0	0	1	0	0	2	0	16	0	0	0	1	0	1	1	0	0	0	0	0	0	0	7	0	0	0	0	1	0	0	0	0	0	0	0	0	1	0	2	4	11	1	0	0	0	0	5	1	5	0	0	1	0	1	24	0	15	14	0	0	0	0	1	0	0	0	0	0	0	1	21.8	21.2	22	26	28.9	25.9	27	28.7	27.4	25.3	21	20.8	23.1	24.6	22.5	23.1	23.7	25.8	24.6	24.2	24.2	22.1	24.8	26.1	27	25.1	25.4	25	26.1	24.2	26.2	24.5	22.5	23.1	24.4	28.9	28.8	27.9	25	24.8	26.2	21.8	21.4	19.8	22.1	22.1	21.1	26.2	30.4	28.9	20.4	21.2	25	26	24.8	20.8	24.1	25.8	23.5	26.4	28.7	24.3	23	21.5	17.8	22.3	26.1	27.2	27.2	21	20.9	21.7	21.3	23.2	24.7	24.7	19.4	19	23	24.1	23.9	24.8	24.8	20.1	21.7	24.5	23.6	23.7	21.2	22.3	22.9	17.7	16.1	20	18.7	17.6	19.3	14.8	15.2	16.6	20.6	22.2	19.4	17.8	13.1	10.6	9.4	10.9	10.7	12.3	15.9	19.3	12.3	11.8	9.6	11.3	13.2	13.4	7	9	10.8	14	16.7	16.8	14	11.4	10	9.8	10.6	11.9	12.8	12	11.9	16.1	15	7.8	9.9	12.1	8.4	8.3	10.3	12.5	9.4	8.7	8.7	8.7	9.1	8	9.2	8.2	8.1	8.7	7.7	7.3	6.8	7.9	12.1	11	6.2	7.1	8	7.3	9.6	7.9	7.7	7.9	6	6.7	6.6	5	6	8.2	10.6	5.6	6.5	4.9	5.4	5.7	7.2	6.6	5.2	6.2	5.2	5.7	5.1	4.9	5.5	6.5	3.8	5.7	6.8	4.8	4.8	4.6	4.9	4.5	5.1	5.8	7.3	6.8	5.7	5.4	5.8	5	5	4.3	4.6	5.1	5	4.2	4.4	5.5	6.1	4.9	4.9	3.5	5.1	5	5.4	5.1	3.8	4.6	7	6.6	6.7	4	4.5	5.1	4.7	5.1	8.7	6.2	5.7	8.5	5.5	4.4	4.2	5.2	5.3	6.3	3.8	3.5	4.6	3.7	4.7	5.6	13.64	16.82	18.29	12.02	8.03	14.85	14.23	14.71	16.51	6.38	13.42	10.31	15.14	18.56	21.41	19.82	16.59	8.82	15.69	18.23	18.96	19.6	15.02	16.33	11.02	12.7	15.83	20.7	18.31	20.47	11.6	12	15.08	12.76	18.03	7.81	12.9	9.46	12.14	13.89	14.09	16.66	19.12	21.43	18.42	10.15	13.32	8.01	9.19	11.62	16.74	12.81	10.86	3.66	10.02	14.64	10.72	12.44	14.96	8.84	8.44	15.29	13.5	3.99	13.5	9.38	4.28	7.22	10.16	15.71	12.71	7.78	10.57	11.01	11.16	8.52	10.8	11.74	8.49	8.73	8.16	9.41	11.06	7.65	9.98	4.28	9.03	8.55	4.13	8.81	3.38	11.08	10.66	5.33	3.69	7.73	2.67	11.32	9.98	3.4	2.64	5.72	8.52	7.84	11.02	8.17	9.61	8.6	9.55	9	3.23	3.09	10.79	8.33	10.27	6.77	9.47	3.98	8.17	5.88	6.58	4.18	3.94	5.17	6.38	7.73	7.84	7.36	8.17	6.75	5.97	7.13	7.35	4.28	5.64	8.08	5.78	3.48	6	6.01	3.27	2.38	5.58	4.87	5.89	5.33	5.49	7.99	5.11	7.27	6.11	4.51	5.08	5.31	6.41	5.58	3.37	5.73	5.28	3.7	4.61	4.73	4.06	6.13	4.66	5.31	5.56	5.5	5.04	5.87	5.25	4.67	3.89	5.96	3.18	4.2	3.76	4.32	2.35	2.62	3.58	2.16	3.05	1.31	2.53	2.26	3.35	2.72	4.16	2.38	2.23	3.33	2.57	2.77	2.73	2.87	2.64	3.36	2.65	2.62	3.46	3.76	3.36	2.8	2.31	3.72	3.2	3.62	5.44	5.15	4.2	4.31	3.38	3.76	2.36	2.88	0.96	2.21	2.29	3.75	4.56	3.82	2.16	3.91	3.67	4.13	3.63	2.7	4.08	4.99	1.18	5.44	3.4	1.31	3.47	2.97	3.54	4.82	4.38	3.51	4.16	4.46	3.82	4.96	3.72	4.01	61.5	55.8	54.6	68.4	78.3	63.6	65.5	66.1	62.4	79.9	61	66.9	60.4	57	51.2	53.8	58.8	74.5	61.1	57	56.1	53	62.3	61.5	71	66.4	61.6	54.7	58.8	54.2	69.3	67.1	59.9	64.4	57.5	78.7	69.1	74.7	67.3	64.1	65	56.7	52.8	48	54.5	68.5	61.3	76.6	76.8	71.3	54.9	62.3	69.7	87.7	71.2	58.7	69.2	67.5	61.1	74.9	77.3	61.4	63	84.4	56.9	70.4	85.9	79	72.8	57.2	62.2	73.6	66.8	67.8	68.9	74.4	64.2	61.8	73	73.4	74.6	72.5	69.2	72.4	68.5	85.1	72.3	73.5	83.7	71.7	87.1	61.5	60.2	79	83.5	69.5	87.8	56.7	60.4	83	88.7	79.5	69.5	69.4	54.3	56.5	49.4	55.9	52.8	57.8	83.1	86.2	53.3	58.6	48.3	62.5	58.2	77.1	46.1	60.5	62.1	77	80.9	76.5	68.7	59.6	56.1	57.1	56.5	63.8	68.2	62.7	61.8	79	72.7	49.1	63.2	77.7	58.3	58	75.9	84	62.8	64.1	59.6	62	62.4	50	64.3	53	57	65.8	60.2	57.9	51.5	58.6	78.2	65.8	54	65.7	63.4	60.7	70.3	56.3	62.3	59.8	51.9	54.9	56.7	46	53.3	63.7	73.1	48.5	67.2	53.9	59	56.9	75.4	71.6	59.2	74.1	63	81.4	66.8	68.5	62.2	70.5	47.7	70.6	75.3	59	65.2	62.5	64.2	61.1	65.9	63.3	73.4	72.2	62.2	59	63.3	64.1	68.4	53.6	59	58.5	47.9	44.9	51.2	56	64.3	56.6	67.5	54.9	84.1	69.4	70.3	57.7	45.4	54.6	76.4	62.8	64.6	49.2	55.3	65.4	53.5	50.6	88	53.3	62.7	86.6	61.3	59.7	54.3	51.9	54.8	64.2	47.7	44	54.6	42.7	55.8	58.3	42	39	41	55	63	38	51	51	40	60	38	53	46	37	31	40	38	59	41	44	46	32	42	42	52	49	44	34	34	37	48	47	43	42	34	67	49	50	50	42	46	30	21	23	42	49	34	64	62	54	35	43	46	80	51	37	54	40	44	53	68	38	49	76	23	50	73	62	61	33	46	64	53	52	53	60	44	44	56	48	54	52	56	56	49	69	50	55	66	47	77	43	39	67	74	49	77	35	48	67	79	63	50	50	36	32	32	32	30	33	55	69	35	42	30	48	40	56	33	37	44	58	62	55	45	35	33	29	35	40	45	33	45	58	47	34	51	54	41	35	57	72	38	32	37	35	48	31	44	43	36	45	34	38	27	45	63	42	39	46	35	34	50	33	39	35	26	28	38	32	31	40	57	36	55	35	39	30	61	59	33	60	41	65	44	48	41	54	35	52	45	34	42	43	47	46	43	36	52	55	41	37	48	42	50	33	38	35	32	33	35	25	53	35	48	26	70	45	58	49	36	39	61	37	34	30	29	45	26	27	77	35	41	77	39	34	31	35	38	38	25	25	39	23	39	28	2.12	2.05	2.27	2.56	3.22	1.76	1.83	1.98	1.9	1.83	2.71	1.1	1.46	2.05	2.34	2.2	2.34	1.68	1.68	2.93	2.78	3.22	1.83	1.83	1.9	1.83	1.83	1.9	1.83	1.68	3.22	3.88	3.22	1.46	2.49	3.15	1.68	1.98	1.61	1.54	1.68	2.05	1.54	1.83	2.12	1.83	1.46	1.1	1.68	3.95	3.15	1.76	1.54	1.54	1.46	2.2	1.46	1.9	1.76	1.68	5.49	3.51	1.39	1.24	1.17	1.46	1.1	1.83	5.93	2.41	1.39	1.39	1.39	1.54	1.61	1.83	1.9	1.54	1.02	1.83	1.24	1.54	2.41	2.2	1.61	1.46	1.68	1.54	1.17	1.54	2.78	3.95	1.46	1.1	0.88	1.83	0.95	2.05	1.46	1.17	1.83	2.05	1.9	1.32	3.07	2.12	2.41	1.61	1.32	1.24	1.17	3.59	4.02	1.98	2.2	0.88	1.76	1.32	3.29	0.95	1.24	1.1	1.1	1.76	1.39	1.68	1.83	0.95	1.61	1.54	1.32	0.95	1.02	1.68	2.05	2.34	1.1	1.39	2.41	1.68	1.02	1.24	1.61	1.68	1.9	0.88	1.68	2.27	1.02	2.56	1.54	1.1	1.83	2.05	2.05	1.1	1.39	4.17	2.63	1.1	1.68	0.95	1.32	1.83	1.02	2.56	0.95	1.02	2.63	2.85	1.02	1.1	1.1	2.93	1.32	2.56	1.61	1.39	1.39	1.54	1.54	1.76	1.9	1.54	2.41	1.02	0.95	1.9	3.22	1.17	2.34	2.2	1.83	1.54	3	3.73	1.46	1.17	1.68	2.2	2.85	1.83	1.24	2.71	2.27	2.49	1.17	1.1	2.56	3.51	1.46	1.68	1.02	3.59	3.15	4.54	2.12	1.9	1.32	3.22	3.51	1.46	1.46	1.17	2.34	2.41	1.68	1.76	2.05	1.46	1.17	3.8	1.24	1.1	3.29	2.63	1.54	2.12	1.54	2.56	3	2.56	1.76	2.41	1.46	1.46	5.12	5.12	4.39	5.12	5.85	3.66	4.39	3.66	5.85	3.66	5.85	2.93	3.66	5.85	4.39	4.39	5.12	4.39	4.39	5.85	6.58	5.12	3.66	5.12	5.12	3.66	3.66	5.12	4.39	5.12	6.58	6.58	5.85	4.39	5.12	5.12	3.66	6.58	3.66	3.66	4.39	4.39	2.93	4.39	5.85	2.93	3.66	2.93	3.66	7.32	5.12	3.66	5.12	3.66	4.39	5.12	2.93	5.12	3.66	4.39	11.71	10.97	2.2	2.93	2.93	4.39	3.66	4.39	10.24	5.85	2.93	3.66	2.93	4.39	3.66	4.39	5.12	3.66	2.2	5.85	2.2	2.93	3.66	3.66	3.66	3.66	3.66	3.66	3.66	3.66	8.78	7.32	3.66	2.2	2.2	3.66	2.93	4.39	2.93	2.93	5.85	5.12	4.39	2.93	5.85	6.58	4.39	4.39	2.93	3.66	2.93	10.97	8.05	3.66	5.12	1.46	4.39	5.12	5.85	2.2	2.2	2.2	2.2	4.39	3.66	3.66	5.12	2.2	3.66	3.66	3.66	1.46	2.2	2.93	5.85	4.39	2.2	2.93	5.12	5.12	2.2	3.66	3.66	6.58	4.39	2.2	4.39	5.85	2.2	8.78	4.39	4.39	4.39	5.12	4.39	2.2	5.12	9.51	5.85	2.2	4.39	2.2	2.2	4.39	3.66	5.12	2.93	2.93	6.58	5.12	2.2	2.93	2.93	5.12	3.66	5.12	3.66	5.12	3.66	3.66	2.93	5.85	4.39	4.39	5.12	2.2	2.2	4.39	5.85	2.2	6.58	4.39	5.12	3.66	5.85	7.32	3.66	2.93	3.66	5.12	7.32	4.39	3.66	6.58	4.39	5.12	2.2	2.2	5.12	6.58	2.93	4.39	2.2	5.85	7.32	7.32	5.12	4.39	3.66	5.12	6.58	3.66	3.66	2.93	5.12	5.12	3.66	4.39	4.39	3.66	2.2	5.85	2.93	2.93	6.58	5.85	4.39	5.12	2.93	5.12	5.85	5.12	4.39	5.12	4.39	3.66	11.8	10.3	10.6	2.6	0.2	11.9	6.1	5.8	8.9	2.9	10.5	2	9.5	10.9	11.6	8.5	7.3	0.1	4.2	11.5	9.5	12.9	7.5	9.8	2.5	6.6	10.3	12.3	7.9	4.5	0.9	0.7	8.9	3.4	7	0.2	4.6	3.6	5.2	6.1	9.8	12.9	12.1	11.9	9.5	1.6	4.9	0	0.6	2.6	11.9	6.7	3.5	0	3.3	8.5	1.9	6.9	5.6	1.1	0.4	6.4	4.9	0	10	0.9	0	0.5	2	10.9	4.9	0	4.4	4.8	2.2	2.6	11.1	3.5	4.6	3.4	2.3	5.5	2.7	0.7	6.1	0.2	8.4	1.5	3.1	6.3	0	10.3	11.2	0	0.1	5.4	0	10.1	4.1	0	0.2	1.4	9.3	4.9	8.7	9.4	10.8	10.1	10.6	8.9	0	0	8.8	8.1	9.9	0.2	8.3	0	10.3	10.1	3.7	0	1.4	3	8.2	6.8	8.8	9.3	9.5	9.3	8.3	9.2	5.3	0	1.7	9.8	0.1	0.5	6.5	9.2	0	0	7.8	8.2	9.6	9.6	7.6	8.8	1.8	3	7.6	8	7.2	8.5	8.7	2.2	0	7.9	7	3.7	8.6	6.7	7.1	8.2	4.8	8.8	8.6	7.8	5.4	8.6	5.2	4	1.6	6.5	1.9	5.9	6.2	8.9	1.5	1.9	7.8	1.3	6.4	0	8.1	8	6.6	0.7	9.4	0.1	5.3	6.6	5.4	4.6	2.5	7.7	6.9	6.5	1	4.4	9.5	7.3	2	4.6	8.5	9.6	0.4	7.3	4.2	7.2	5	9.1	0.1	6.3	4.4	7.3	3.4	7.7	2.3	3.7	8.4	3.1	1.7	7.3	4.2	7.5	5.6	2.3	8.5	4.2	0	8	0.8	0	5.1	9.1	10.5	5.5	0.9	4.7	10.3	9.5	3.8	10.3	4	5.5	317.5	291.9	296.9	161.1	120.3	318.5	220	214.8	267.2	165.3	293.9	149.8	276.5	300	311.6	258.9	238.4	116.5	185.5	308.5	274.5	331.5	240.1	278.6	155.3	224	285.9	319.1	244.8	187.4	126.7	123	260	167.5	227.3	113.3	186.4	169.3	195.6	210.1	271.1	322	308.1	304.1	263.8	132.7	186.7	51	115	147.3	299.2	213.4	160.5	49.8	156.2	240	132.3	212.7	191	117.8	106	201.7	177	47.4	256.7	111.4	46.7	103.9	127	266.1	171.1	45.4	161.8	167.2	126.2	131.7	261.6	144	160	141	123.5	171.1	128.1	97.4	177.3	88.7	209.4	106.6	129.4	175.3	40	231.2	242.9	39.1	81.6	156.3	38.1	220.6	135.1	37.2	79.1	95.1	202.9	141.5	192.2	200.4	217.9	207.1	212.4	188.5	33.9	33.6	183.4	173.1	195.1	69.6	172.1	31.9	194.8	191	110.1	30.7	80.2	99	161.4	143.3	166.3	171.1	172.3	168.7	155.9	165.3	119	27.6	76.1	167.7	56.8	60.9	127.5	156.7	26.1	25.9	138.5	142	156.4	155.5	133.1	145.2	70	82.2	130.3	133.8	124.8	137.8	139.2	71.5	23.4	129.3	119.6	85.5	135.1	115.4	119.1	129.9	95.3	135.3	133.1	124.8	100.6	132.5	98.4	86.3	62.3	111.2	65.3	105.2	108.2	135.3	61.4	65.5	124.8	59.7	111.1	22.7	128.5	127.8	114	54.5	143.2	48.8	102.2	115.9	104	96.2	74.8	129.4	121.6	118	60.6	97	151.8	129.1	72.9	101.5	144.5	157.3	57.4	133.9	100.4	134.5	110.8	157.8	56.8	128	107.1	141.4	97.1	148.1	85.7	102.9	159.6	97.4	81.3	149.8	113.1	154.5	132.2	92.2	170.4	117.6	31.7	167.8	76.9	32.5	134	187.1	206.8	142.3	82.4	133.7	209.8	200.5	124.5	214.1	129.1	150.7	8.076	8.084	8.678	5.413	4.2	8.133	6.3	6.438	7.604	3.95	8.078	3.807	6.985	8.597	9.549	8.17	7.415	3.496	5.727	9.581	8.933	10.55	6.706	7.646	4.656	6.043	7.67	9.089	7.305	6.416	5.128	5.632	8.242	4.737	7.569	3.955	5.342	4.659	5.241	5.683	6.966	8.485	8.017	8.587	7.816	3.997	5.046	1.994	3.505	5.86	9.111	5.623	4.348	1.446	4.083	6.741	3.802	5.741	5.609	3.422	4.962	7.354	4.801	1.366	5.649	3.229	1.356	2.976	6.132	7.469	4.509	2.033	4.034	4.324	3.797	3.568	5.898	4.033	3.426	3.71	3.005	4.102	4.303	3.056	4.237	1.969	4.65	2.957	2.289	3.929	1.478	6.836	4.911	1.375	1.451	3.493	0.869	5.133	3.36	1.043	1.492	2.423	4.272	2.932	5.47	4.08	4.843	3.828	3.798	3.405	0.951	1.469	5.982	3.614	4.445	1.69	3.642	1.133	4.772	2.42	2.114	1.063	1.336	1.987	2.582	2.828	3.135	2.415	3.067	2.697	2.295	2.315	2.026	1.201	1.934	3.481	1.455	1.096	2.621	2.361	0.822	0.664	2.056	1.942	2.399	1.653	1.996	3.075	1.258	2.758	2.004	1.437	1.89	2.14	2.446	1.373	0.884	3.179	2.376	1.025	1.686	1.244	1.288	2.09	1.181	2.312	1.458	1.447	2.155	2.791	1.319	1.169	0.93	2.733	0.935	1.937	1.333	1.464	0.729	0.866	1.325	0.8	1.278	0.476	1.357	0.823	0.983	1.015	2.518	0.711	1.103	1.556	1.125	1.07	1.519	2.059	1.102	1.154	0.958	1.236	2.09	1.639	1.074	1.575	1.432	2.146	1.024	1.339	2.531	3.224	1.608	1.979	1.002	2.585	1.646	2.678	0.743	1.428	0.978	2.338	3.254	1.544	0.989	1.707	1.965	2.478	1.809	1.348	2.388	2.01	0.484	3.888	1.302	0.519	2.553	2.431	2.289	2.585	1.78	2.296	3.364	3.184	2.009	3.413	1.874	2.116	14.31804476	14.30969452	14.30056692	14.29066922	14.28000918	14.26859511	14.25643575	14.24354035	14.22991859	14.21558054	14.20053669	14.18479788	14.16837529	14.15128041	14.13352503	14.11512119	14.09608115	14.07641741	14.05614261	14.03526959	14.01381129	13.99178076	13.96919113	13.94605561	13.92238741	13.89819978	13.87350595	13.84831913	13.82265246	13.79651903	13.76993186	13.74290383	13.71544773	13.68757622	13.6593018	13.63063682	13.60159346	13.57218372	13.5424194	13.51231211	13.48187326	13.45111404	13.42004541	13.38867811	13.35702268	13.32508938	13.29288828	13.26042919	13.22772168	13.1947751	13.16159856	13.12820092	13.09459082	13.06077667	13.02676666	12.99256872	12.95819061	12.92363983	12.88892371	12.85404934	12.81902363	12.78385329	12.74854485	12.71310467	12.67753892	12.64185361	12.6060546	12.5701476	12.53413818	12.49803179	12.46183374	12.42554924	12.38918339	12.3527412	12.3162276	12.27964742	12.24300547	12.20630646	12.16955509	12.13275599	12.0959138	12.05903312	12.02211856	11.98517474	11.94820628	11.91121783	11.8742141	11.83719983	11.80017981	11.76315892	11.72614211	11.68913442	11.652141	11.6151671	11.5782181	11.5412995	11.50441697	11.46757631	11.43078348	11.39404463	11.35736609	11.32075437	11.2842162	11.2477585	11.21138842	11.17511336	11.13894092	11.10287898	11.06693565	11.03111932	10.99543862	10.9599025	10.92452014	10.88930104	10.85425499	10.81939207	10.78472265	10.75025743	10.71600739	10.68198382	10.64819834	10.61466286	10.58138961	10.5483911	10.51568018	10.48326996	10.45117388	10.41940565	10.38797925	10.35690896	10.3262093	10.29589505	10.26598121	10.23648304	10.20741598	10.17879567	10.15063794	10.12295876	10.09577423	10.06910057	10.04295411	10.0173512	9.992308279	9.967841753	9.943968033	9.920703478	9.898064367	9.876066868	9.854727006	9.83406063	9.814083376	9.794810632	9.776257507	9.758438791	9.741368919	9.72506194	9.709531475	9.694790685	9.680852236	9.667728265	9.655430344	9.643969451	9.633355936	9.623599494	9.614709133	9.60669315	9.599559104	9.593313797	9.587963249	9.58351268	9.579966496	9.577328275	9.575600753	9.574785819	9.574884505	9.575896988	9.577822585	9.580659757	9.584406115	9.589058424	9.594612618	9.601063808	9.608406303	9.616633621	9.625738515	9.635712991	9.646548333	9.658235132	9.67076331	9.684122149	9.698300326	9.713285943	9.729066556	9.745629215	9.762960497	9.781046537	9.79987307	9.819425461	9.839688746	9.860647662	9.882286688	9.904590077	9.927541891	9.951126033	9.975326286	10.00012634	10.02550981	10.05146032	10.07796144	10.1049968	10.13255009	10.16060504	10.18914552	10.21815551	10.24761912	10.27752066	10.30784459	10.3385756	10.36969856	10.4011986	10.43306109	10.46527163	10.49781613	10.53068071	10.56385184	10.59731622	10.63106087	10.66507311	10.69934054	10.73385108	10.76859295	10.80355465	10.83872502	10.87409316	10.90964851	10.94538077	10.98127994	11.01733631	11.05354046	11.08988324	11.12635575	11.16294937	11.19965575	11.23646676	11.27337452	11.31037139
52812	F10	F10	2004	V161	25.98453	49.9	19.5	42.1	42	121	80_15_1	2_7.2_8	26.9	28.1	29.1	28.1	27.6	29.3	29.5	30.4	30.6	25	26.4	24.7	28.2	30.3	30.6	30.2	29.1	26.5	29.1	30	30.3	29.7	28.9	30	28.1	28	29.5	31.3	30.8	30.9	28	27.4	27.9	27.1	30	27.5	29.7	27.8	27.7	28.4	29.1	28.3	29.2	29.5	29.2	25.3	26.4	26.3	28.8	29.2	27.7	26.2	27.1	23.9	26.6	26.9	26.6	28.2	28.3	26.8	27.7	28.8	27.4	21.4	24.8	25	24.3	26.4	27.8	27.5	26	23.8	25.1	26.3	27.1	25.8	24.2	24.5	24.9	25.6	25.2	26.3	27.1	22.8	25	23.4	25.5	25.3	21.3	24.7	21.9	23.4	22.2	21.3	19.3	21.3	19	21.8	21.2	17.5	19.9	22.9	22.9	21.5	20.5	16.5	16.7	17.1	17.7	18.5	16.8	19.3	19.8	17.6	17.4	15.9	19.5	15.3	13.2	12.9	15.3	16	18	19	17.8	16.8	15.7	15.1	16.5	16.4	16.5	16.8	16.9	17.8	18	13.9	13.7	13.6	12.4	12.3	11.5	12.9	13	11.5	12.6	12	12.6	14	12.3	13.5	12.2	11.1	10.6	10.4	11.1	11.4	13.5	14.7	9	8.1	10.4	9.7	11.6	12	10.1	11.1	9.1	9.9	9.2	8.2	8.7	10.7	12.5	9.1	6.5	5.6	5.7	7	6.3	5.8	5.1	4.4	4.2	1.9	3.1	2.2	5.2	5.8	3.7	3.9	5.5	4	2.6	2.6	3.1	2.6	3.3	5.7	6.9	6.1	5.7	5.7	5.7	3.4	2.5	3.8	3.4	5	7.6	6	4.8	6.7	6.2	4.9	2.4	0.6	-0.1	2.3	3.2	5.2	4.4	4.5	5.7	7.7	7.5	4	4	3.4	5.1	7.1	6.8	9.2	5.6	6.7	5.4	2.6	3.3	7	6.5	6.7	3.7	3.7	4.5	4.9	4.5	6.4	33	33.9	34.5	32	31.3	34.4	34.2	34.6	36.7	29.6	31.7	27.7	32.9	36.3	36.7	34.6	34.2	30.4	34.5	34.6	34.4	34.6	34.2	35.2	32.8	32.5	34.6	38	38.7	36.8	31.9	31.2	33.3	33.7	36.8	30.2	34.8	34.4	32.8	33.2	35	34.4	35.3	36.3	34.5	29.3	32.2	28.8	31.8	33.9	32.4	31.1	32.7	24.8	31.1	32.2	31.5	34	33.1	30.8	29.7	33.2	32.3	24.5	31.8	29.6	27.6	30.1	30.4	32.4	31	26.4	29.9	31.1	31.3	30.1	29.7	28.5	29.4	31.6	29.4	30.9	31	26.1	30.1	26.2	30.9	30.4	24.3	30.5	24.6	27.6	28.3	22.4	20.9	26.7	20.4	27.6	25.4	20	21.7	27.3	27.6	27.4	25.5	22.9	22.1	24.8	24.2	24.7	18.3	23.7	24	24.1	23.4	19.4	24.8	18.3	17.8	19.2	19.8	18.7	21.6	24	23.6	20.9	21.1	21.7	22.4	23.5	22.7	23.4	22.2	19.4	21.9	17.5	16.3	16.4	16.7	18.5	13.2	16	19.5	17.4	18.5	18.7	19	19	17.4	15.2	17.6	17.2	16	16	17	16	16.2	19.5	12.8	13.8	16.7	15.8	18.8	17.9	15.7	15.9	15.6	17.2	16	12.3	14.5	14.4	16.4	11.8	10.1	9.6	10.3	13	8.6	9.5	10.2	6.8	8.1	3.9	7	7.7	10.9	9.7	7.2	7.9	11.3	7.7	7.5	6.6	5.4	6.4	8.6	11.1	10.7	9.4	10.7	10.8	9.5	6.2	5.2	8.3	7.4	12.5	11.4	8.7	8.9	14.1	9.1	8.5	6.5	5.3	2.9	5.9	6.6	7.5	8.1	8.1	8.4	14.2	12.5	8.1	8.1	8.1	10.2	13.8	8.2	13.6	8.2	8.4	8.6	7.1	8.2	13.8	9.3	11.7	7.4	8.3	8.7	11	8.5	11.7	22.6	23.4	23.6	25.9	25.3	24.7	25.6	27.5	26.1	22.6	22.3	22.4	22.6	24.9	25.5	25.6	24.4	23.3	24.4	25.2	26.3	25.3	24.7	26.3	25.9	24.2	25.4	25.9	26.2	26.1	25.4	24.9	24.3	24	25.6	25.8	26.5	23.4	23.9	25.5	24.7	23.7	23.4	23.7	23.2	23	21.3	25.1	25.7	26.1	23.1	21.7	23.2	23	23.5	23.9	22.7	25.1	25.1	25	25.7	25	23.3	19.7	17.8	22.7	22.7	23.2	24.7	23.4	21.3	22.1	21	22.7	24.3	22.7	18.6	22.1	22.1	23.3	22.8	22.7	24.1	20.2	20.5	22.1	21.6	22	18.9	20.2	20.3	18.9	15.2	20	17.8	17.6	18.4	16.1	17.6	15.8	17.1	20.2	18.4	16.7	14.6	12.6	12.6	10.7	11.2	12.8	15.4	16.6	14.5	11.5	12.8	11.5	15.9	13.1	8.9	6.6	9.7	15	14.6	15.7	13.2	13.3	12.1	8.6	11.7	11.2	11.4	11.7	10.8	16.3	15	11.8	10.9	11.7	8.8	7.1	10.3	10.8	7.7	7.1	7.5	6.3	5.6	9.3	6.2	11.4	7.8	6.2	5.9	4.7	7	5.1	10.8	9.9	4.8	2.8	5.6	4.7	6	7.7	5	7	3	4	2.7	4.6	2.5	5.9	9.9	4.7	4	2	0.8	0.8	4.4	3.5	0.5	2.9	0.3	0.4	-0.2	-2.5	0.2	3.5	0.5	-0.1	2.1	1	-0.6	-1.1	0.5	-0.8	-2.2	0.5	5.2	2.6	1.3	0.9	1.5	0.9	-0.2	-0.5	0.9	-1.8	5.4	2	-0.1	0.6	1.9	1.9	0	-3.3	-3.2	-0.6	0.3	2.9	1.3	-0.7	3.9	0.4	3.3	0.9	0	-0.9	1.2	0.8	4.5	5.5	2.2	4.5	1.3	-0.4	-1.4	1.2	3.5	3.2	-0.4	-1.1	0.8	0.4	-0.8	2	0	0	0	0	6	0	0	0	2	40	1	0	0	0	0	0	3	30	0	0	0	0	0	0	2	0	0	0	0	0	6	0	0	0	0	15	0	24	0	0	0	0	0	0	0	10	0	10	0	2	0	0	32	58	1	0	0	0	0	4	9	15	1	16	0	11	18	2	0	4	0	2	1	0	0	6	0	0	0	2	0	0	0	0	13	44	0	6	43	3	93	3	0	1	6	0	35	0	0	52	33	2	1	0	0	0	0	0	0	0	34	130	1	0	0	0	0	9	0	0	0	33	9	3	0	0	0	0	0	0	0	0	0	20	17	0	0	18	0	0	12	10	0	0	0	0	0	0	1	0	0	0	0	0	0	0	51	28	0	0	0	0	0	0	2	0	0	0	0	0	0	0	2	0	0	0	0	0	1	0	0	2	0	16	0	0	0	1	0	1	1	0	0	0	0	0	0	0	7	0	0	0	0	1	0	0	0	0	0	0	0	0	1	0	2	4	11	1	0	0	0	0	5	1	5	0	0	1	0	1	24	0	15	14	0	0	0	0	1	0	0	0	0	0	0	1	21.8	21.2	22	26	28.9	25.9	27	28.7	27.4	25.3	21	20.8	23.1	24.6	22.5	23.1	23.7	25.8	24.6	24.2	24.2	22.1	24.8	26.1	27	25.1	25.4	25	26.1	24.2	26.2	24.5	22.5	23.1	24.4	28.9	28.8	27.9	25	24.8	26.2	21.8	21.4	19.8	22.1	22.1	21.1	26.2	30.4	28.9	20.4	21.2	25	26	24.8	20.8	24.1	25.8	23.5	26.4	28.7	24.3	23	21.5	17.8	22.3	26.1	27.2	27.2	21	20.9	21.7	21.3	23.2	24.7	24.7	19.4	19	23	24.1	23.9	24.8	24.8	20.1	21.7	24.5	23.6	23.7	21.2	22.3	22.9	17.7	16.1	20	18.7	17.6	19.3	14.8	15.2	16.6	20.6	22.2	19.4	17.8	13.1	10.6	9.4	10.9	10.7	12.3	15.9	19.3	12.3	11.8	9.6	11.3	13.2	13.4	7	9	10.8	14	16.7	16.8	14	11.4	10	9.8	10.6	11.9	12.8	12	11.9	16.1	15	7.8	9.9	12.1	8.4	8.3	10.3	12.5	9.4	8.7	8.7	8.7	9.1	8	9.2	8.2	8.1	8.7	7.7	7.3	6.8	7.9	12.1	11	6.2	7.1	8	7.3	9.6	7.9	7.7	7.9	6	6.7	6.6	5	6	8.2	10.6	5.6	6.5	4.9	5.4	5.7	7.2	6.6	5.2	6.2	5.2	5.7	5.1	4.9	5.5	6.5	3.8	5.7	6.8	4.8	4.8	4.6	4.9	4.5	5.1	5.8	7.3	6.8	5.7	5.4	5.8	5	5	4.3	4.6	5.1	5	4.2	4.4	5.5	6.1	4.9	4.9	3.5	5.1	5	5.4	5.1	3.8	4.6	7	6.6	6.7	4	4.5	5.1	4.7	5.1	8.7	6.2	5.7	8.5	5.5	4.4	4.2	5.2	5.3	6.3	3.8	3.5	4.6	3.7	4.7	5.6	13.64	16.82	18.29	12.02	8.03	14.85	14.23	14.71	16.51	6.38	13.42	10.31	15.14	18.56	21.41	19.82	16.59	8.82	15.69	18.23	18.96	19.6	15.02	16.33	11.02	12.7	15.83	20.7	18.31	20.47	11.6	12	15.08	12.76	18.03	7.81	12.9	9.46	12.14	13.89	14.09	16.66	19.12	21.43	18.42	10.15	13.32	8.01	9.19	11.62	16.74	12.81	10.86	3.66	10.02	14.64	10.72	12.44	14.96	8.84	8.44	15.29	13.5	3.99	13.5	9.38	4.28	7.22	10.16	15.71	12.71	7.78	10.57	11.01	11.16	8.52	10.8	11.74	8.49	8.73	8.16	9.41	11.06	7.65	9.98	4.28	9.03	8.55	4.13	8.81	3.38	11.08	10.66	5.33	3.69	7.73	2.67	11.32	9.98	3.4	2.64	5.72	8.52	7.84	11.02	8.17	9.61	8.6	9.55	9	3.23	3.09	10.79	8.33	10.27	6.77	9.47	3.98	8.17	5.88	6.58	4.18	3.94	5.17	6.38	7.73	7.84	7.36	8.17	6.75	5.97	7.13	7.35	4.28	5.64	8.08	5.78	3.48	6	6.01	3.27	2.38	5.58	4.87	5.89	5.33	5.49	7.99	5.11	7.27	6.11	4.51	5.08	5.31	6.41	5.58	3.37	5.73	5.28	3.7	4.61	4.73	4.06	6.13	4.66	5.31	5.56	5.5	5.04	5.87	5.25	4.67	3.89	5.96	3.18	4.2	3.76	4.32	2.35	2.62	3.58	2.16	3.05	1.31	2.53	2.26	3.35	2.72	4.16	2.38	2.23	3.33	2.57	2.77	2.73	2.87	2.64	3.36	2.65	2.62	3.46	3.76	3.36	2.8	2.31	3.72	3.2	3.62	5.44	5.15	4.2	4.31	3.38	3.76	2.36	2.88	0.96	2.21	2.29	3.75	4.56	3.82	2.16	3.91	3.67	4.13	3.63	2.7	4.08	4.99	1.18	5.44	3.4	1.31	3.47	2.97	3.54	4.82	4.38	3.51	4.16	4.46	3.82	4.96	3.72	4.01	61.5	55.8	54.6	68.4	78.3	63.6	65.5	66.1	62.4	79.9	61	66.9	60.4	57	51.2	53.8	58.8	74.5	61.1	57	56.1	53	62.3	61.5	71	66.4	61.6	54.7	58.8	54.2	69.3	67.1	59.9	64.4	57.5	78.7	69.1	74.7	67.3	64.1	65	56.7	52.8	48	54.5	68.5	61.3	76.6	76.8	71.3	54.9	62.3	69.7	87.7	71.2	58.7	69.2	67.5	61.1	74.9	77.3	61.4	63	84.4	56.9	70.4	85.9	79	72.8	57.2	62.2	73.6	66.8	67.8	68.9	74.4	64.2	61.8	73	73.4	74.6	72.5	69.2	72.4	68.5	85.1	72.3	73.5	83.7	71.7	87.1	61.5	60.2	79	83.5	69.5	87.8	56.7	60.4	83	88.7	79.5	69.5	69.4	54.3	56.5	49.4	55.9	52.8	57.8	83.1	86.2	53.3	58.6	48.3	62.5	58.2	77.1	46.1	60.5	62.1	77	80.9	76.5	68.7	59.6	56.1	57.1	56.5	63.8	68.2	62.7	61.8	79	72.7	49.1	63.2	77.7	58.3	58	75.9	84	62.8	64.1	59.6	62	62.4	50	64.3	53	57	65.8	60.2	57.9	51.5	58.6	78.2	65.8	54	65.7	63.4	60.7	70.3	56.3	62.3	59.8	51.9	54.9	56.7	46	53.3	63.7	73.1	48.5	67.2	53.9	59	56.9	75.4	71.6	59.2	74.1	63	81.4	66.8	68.5	62.2	70.5	47.7	70.6	75.3	59	65.2	62.5	64.2	61.1	65.9	63.3	73.4	72.2	62.2	59	63.3	64.1	68.4	53.6	59	58.5	47.9	44.9	51.2	56	64.3	56.6	67.5	54.9	84.1	69.4	70.3	57.7	45.4	54.6	76.4	62.8	64.6	49.2	55.3	65.4	53.5	50.6	88	53.3	62.7	86.6	61.3	59.7	54.3	51.9	54.8	64.2	47.7	44	54.6	42.7	55.8	58.3	42	39	41	55	63	38	51	51	40	60	38	53	46	37	31	40	38	59	41	44	46	32	42	42	52	49	44	34	34	37	48	47	43	42	34	67	49	50	50	42	46	30	21	23	42	49	34	64	62	54	35	43	46	80	51	37	54	40	44	53	68	38	49	76	23	50	73	62	61	33	46	64	53	52	53	60	44	44	56	48	54	52	56	56	49	69	50	55	66	47	77	43	39	67	74	49	77	35	48	67	79	63	50	50	36	32	32	32	30	33	55	69	35	42	30	48	40	56	33	37	44	58	62	55	45	35	33	29	35	40	45	33	45	58	47	34	51	54	41	35	57	72	38	32	37	35	48	31	44	43	36	45	34	38	27	45	63	42	39	46	35	34	50	33	39	35	26	28	38	32	31	40	57	36	55	35	39	30	61	59	33	60	41	65	44	48	41	54	35	52	45	34	42	43	47	46	43	36	52	55	41	37	48	42	50	33	38	35	32	33	35	25	53	35	48	26	70	45	58	49	36	39	61	37	34	30	29	45	26	27	77	35	41	77	39	34	31	35	38	38	25	25	39	23	39	28	2.12	2.05	2.27	2.56	3.22	1.76	1.83	1.98	1.9	1.83	2.71	1.1	1.46	2.05	2.34	2.2	2.34	1.68	1.68	2.93	2.78	3.22	1.83	1.83	1.9	1.83	1.83	1.9	1.83	1.68	3.22	3.88	3.22	1.46	2.49	3.15	1.68	1.98	1.61	1.54	1.68	2.05	1.54	1.83	2.12	1.83	1.46	1.1	1.68	3.95	3.15	1.76	1.54	1.54	1.46	2.2	1.46	1.9	1.76	1.68	5.49	3.51	1.39	1.24	1.17	1.46	1.1	1.83	5.93	2.41	1.39	1.39	1.39	1.54	1.61	1.83	1.9	1.54	1.02	1.83	1.24	1.54	2.41	2.2	1.61	1.46	1.68	1.54	1.17	1.54	2.78	3.95	1.46	1.1	0.88	1.83	0.95	2.05	1.46	1.17	1.83	2.05	1.9	1.32	3.07	2.12	2.41	1.61	1.32	1.24	1.17	3.59	4.02	1.98	2.2	0.88	1.76	1.32	3.29	0.95	1.24	1.1	1.1	1.76	1.39	1.68	1.83	0.95	1.61	1.54	1.32	0.95	1.02	1.68	2.05	2.34	1.1	1.39	2.41	1.68	1.02	1.24	1.61	1.68	1.9	0.88	1.68	2.27	1.02	2.56	1.54	1.1	1.83	2.05	2.05	1.1	1.39	4.17	2.63	1.1	1.68	0.95	1.32	1.83	1.02	2.56	0.95	1.02	2.63	2.85	1.02	1.1	1.1	2.93	1.32	2.56	1.61	1.39	1.39	1.54	1.54	1.76	1.9	1.54	2.41	1.02	0.95	1.9	3.22	1.17	2.34	2.2	1.83	1.54	3	3.73	1.46	1.17	1.68	2.2	2.85	1.83	1.24	2.71	2.27	2.49	1.17	1.1	2.56	3.51	1.46	1.68	1.02	3.59	3.15	4.54	2.12	1.9	1.32	3.22	3.51	1.46	1.46	1.17	2.34	2.41	1.68	1.76	2.05	1.46	1.17	3.8	1.24	1.1	3.29	2.63	1.54	2.12	1.54	2.56	3	2.56	1.76	2.41	1.46	1.46	5.12	5.12	4.39	5.12	5.85	3.66	4.39	3.66	5.85	3.66	5.85	2.93	3.66	5.85	4.39	4.39	5.12	4.39	4.39	5.85	6.58	5.12	3.66	5.12	5.12	3.66	3.66	5.12	4.39	5.12	6.58	6.58	5.85	4.39	5.12	5.12	3.66	6.58	3.66	3.66	4.39	4.39	2.93	4.39	5.85	2.93	3.66	2.93	3.66	7.32	5.12	3.66	5.12	3.66	4.39	5.12	2.93	5.12	3.66	4.39	11.71	10.97	2.2	2.93	2.93	4.39	3.66	4.39	10.24	5.85	2.93	3.66	2.93	4.39	3.66	4.39	5.12	3.66	2.2	5.85	2.2	2.93	3.66	3.66	3.66	3.66	3.66	3.66	3.66	3.66	8.78	7.32	3.66	2.2	2.2	3.66	2.93	4.39	2.93	2.93	5.85	5.12	4.39	2.93	5.85	6.58	4.39	4.39	2.93	3.66	2.93	10.97	8.05	3.66	5.12	1.46	4.39	5.12	5.85	2.2	2.2	2.2	2.2	4.39	3.66	3.66	5.12	2.2	3.66	3.66	3.66	1.46	2.2	2.93	5.85	4.39	2.2	2.93	5.12	5.12	2.2	3.66	3.66	6.58	4.39	2.2	4.39	5.85	2.2	8.78	4.39	4.39	4.39	5.12	4.39	2.2	5.12	9.51	5.85	2.2	4.39	2.2	2.2	4.39	3.66	5.12	2.93	2.93	6.58	5.12	2.2	2.93	2.93	5.12	3.66	5.12	3.66	5.12	3.66	3.66	2.93	5.85	4.39	4.39	5.12	2.2	2.2	4.39	5.85	2.2	6.58	4.39	5.12	3.66	5.85	7.32	3.66	2.93	3.66	5.12	7.32	4.39	3.66	6.58	4.39	5.12	2.2	2.2	5.12	6.58	2.93	4.39	2.2	5.85	7.32	7.32	5.12	4.39	3.66	5.12	6.58	3.66	3.66	2.93	5.12	5.12	3.66	4.39	4.39	3.66	2.2	5.85	2.93	2.93	6.58	5.85	4.39	5.12	2.93	5.12	5.85	5.12	4.39	5.12	4.39	3.66	11.8	10.3	10.6	2.6	0.2	11.9	6.1	5.8	8.9	2.9	10.5	2	9.5	10.9	11.6	8.5	7.3	0.1	4.2	11.5	9.5	12.9	7.5	9.8	2.5	6.6	10.3	12.3	7.9	4.5	0.9	0.7	8.9	3.4	7	0.2	4.6	3.6	5.2	6.1	9.8	12.9	12.1	11.9	9.5	1.6	4.9	0	0.6	2.6	11.9	6.7	3.5	0	3.3	8.5	1.9	6.9	5.6	1.1	0.4	6.4	4.9	0	10	0.9	0	0.5	2	10.9	4.9	0	4.4	4.8	2.2	2.6	11.1	3.5	4.6	3.4	2.3	5.5	2.7	0.7	6.1	0.2	8.4	1.5	3.1	6.3	0	10.3	11.2	0	0.1	5.4	0	10.1	4.1	0	0.2	1.4	9.3	4.9	8.7	9.4	10.8	10.1	10.6	8.9	0	0	8.8	8.1	9.9	0.2	8.3	0	10.3	10.1	3.7	0	1.4	3	8.2	6.8	8.8	9.3	9.5	9.3	8.3	9.2	5.3	0	1.7	9.8	0.1	0.5	6.5	9.2	0	0	7.8	8.2	9.6	9.6	7.6	8.8	1.8	3	7.6	8	7.2	8.5	8.7	2.2	0	7.9	7	3.7	8.6	6.7	7.1	8.2	4.8	8.8	8.6	7.8	5.4	8.6	5.2	4	1.6	6.5	1.9	5.9	6.2	8.9	1.5	1.9	7.8	1.3	6.4	0	8.1	8	6.6	0.7	9.4	0.1	5.3	6.6	5.4	4.6	2.5	7.7	6.9	6.5	1	4.4	9.5	7.3	2	4.6	8.5	9.6	0.4	7.3	4.2	7.2	5	9.1	0.1	6.3	4.4	7.3	3.4	7.7	2.3	3.7	8.4	3.1	1.7	7.3	4.2	7.5	5.6	2.3	8.5	4.2	0	8	0.8	0	5.1	9.1	10.5	5.5	0.9	4.7	10.3	9.5	3.8	10.3	4	5.5	317.5	291.9	296.9	161.1	120.3	318.5	220	214.8	267.2	165.3	293.9	149.8	276.5	300	311.6	258.9	238.4	116.5	185.5	308.5	274.5	331.5	240.1	278.6	155.3	224	285.9	319.1	244.8	187.4	126.7	123	260	167.5	227.3	113.3	186.4	169.3	195.6	210.1	271.1	322	308.1	304.1	263.8	132.7	186.7	51	115	147.3	299.2	213.4	160.5	49.8	156.2	240	132.3	212.7	191	117.8	106	201.7	177	47.4	256.7	111.4	46.7	103.9	127	266.1	171.1	45.4	161.8	167.2	126.2	131.7	261.6	144	160	141	123.5	171.1	128.1	97.4	177.3	88.7	209.4	106.6	129.4	175.3	40	231.2	242.9	39.1	81.6	156.3	38.1	220.6	135.1	37.2	79.1	95.1	202.9	141.5	192.2	200.4	217.9	207.1	212.4	188.5	33.9	33.6	183.4	173.1	195.1	69.6	172.1	31.9	194.8	191	110.1	30.7	80.2	99	161.4	143.3	166.3	171.1	172.3	168.7	155.9	165.3	119	27.6	76.1	167.7	56.8	60.9	127.5	156.7	26.1	25.9	138.5	142	156.4	155.5	133.1	145.2	70	82.2	130.3	133.8	124.8	137.8	139.2	71.5	23.4	129.3	119.6	85.5	135.1	115.4	119.1	129.9	95.3	135.3	133.1	124.8	100.6	132.5	98.4	86.3	62.3	111.2	65.3	105.2	108.2	135.3	61.4	65.5	124.8	59.7	111.1	22.7	128.5	127.8	114	54.5	143.2	48.8	102.2	115.9	104	96.2	74.8	129.4	121.6	118	60.6	97	151.8	129.1	72.9	101.5	144.5	157.3	57.4	133.9	100.4	134.5	110.8	157.8	56.8	128	107.1	141.4	97.1	148.1	85.7	102.9	159.6	97.4	81.3	149.8	113.1	154.5	132.2	92.2	170.4	117.6	31.7	167.8	76.9	32.5	134	187.1	206.8	142.3	82.4	133.7	209.8	200.5	124.5	214.1	129.1	150.7	8.076	8.084	8.678	5.413	4.2	8.133	6.3	6.438	7.604	3.95	8.078	3.807	6.985	8.597	9.549	8.17	7.415	3.496	5.727	9.581	8.933	10.55	6.706	7.646	4.656	6.043	7.67	9.089	7.305	6.416	5.128	5.632	8.242	4.737	7.569	3.955	5.342	4.659	5.241	5.683	6.966	8.485	8.017	8.587	7.816	3.997	5.046	1.994	3.505	5.86	9.111	5.623	4.348	1.446	4.083	6.741	3.802	5.741	5.609	3.422	4.962	7.354	4.801	1.366	5.649	3.229	1.356	2.976	6.132	7.469	4.509	2.033	4.034	4.324	3.797	3.568	5.898	4.033	3.426	3.71	3.005	4.102	4.303	3.056	4.237	1.969	4.65	2.957	2.289	3.929	1.478	6.836	4.911	1.375	1.451	3.493	0.869	5.133	3.36	1.043	1.492	2.423	4.272	2.932	5.47	4.08	4.843	3.828	3.798	3.405	0.951	1.469	5.982	3.614	4.445	1.69	3.642	1.133	4.772	2.42	2.114	1.063	1.336	1.987	2.582	2.828	3.135	2.415	3.067	2.697	2.295	2.315	2.026	1.201	1.934	3.481	1.455	1.096	2.621	2.361	0.822	0.664	2.056	1.942	2.399	1.653	1.996	3.075	1.258	2.758	2.004	1.437	1.89	2.14	2.446	1.373	0.884	3.179	2.376	1.025	1.686	1.244	1.288	2.09	1.181	2.312	1.458	1.447	2.155	2.791	1.319	1.169	0.93	2.733	0.935	1.937	1.333	1.464	0.729	0.866	1.325	0.8	1.278	0.476	1.357	0.823	0.983	1.015	2.518	0.711	1.103	1.556	1.125	1.07	1.519	2.059	1.102	1.154	0.958	1.236	2.09	1.639	1.074	1.575	1.432	2.146	1.024	1.339	2.531	3.224	1.608	1.979	1.002	2.585	1.646	2.678	0.743	1.428	0.978	2.338	3.254	1.544	0.989	1.707	1.965	2.478	1.809	1.348	2.388	2.01	0.484	3.888	1.302	0.519	2.553	2.431	2.289	2.585	1.78	2.296	3.364	3.184	2.009	3.413	1.874	2.116	14.31804476	14.30969452	14.30056692	14.29066922	14.28000918	14.26859511	14.25643575	14.24354035	14.22991859	14.21558054	14.20053669	14.18479788	14.16837529	14.15128041	14.13352503	14.11512119	14.09608115	14.07641741	14.05614261	14.03526959	14.01381129	13.99178076	13.96919113	13.94605561	13.92238741	13.89819978	13.87350595	13.84831913	13.82265246	13.79651903	13.76993186	13.74290383	13.71544773	13.68757622	13.6593018	13.63063682	13.60159346	13.57218372	13.5424194	13.51231211	13.48187326	13.45111404	13.42004541	13.38867811	13.35702268	13.32508938	13.29288828	13.26042919	13.22772168	13.1947751	13.16159856	13.12820092	13.09459082	13.06077667	13.02676666	12.99256872	12.95819061	12.92363983	12.88892371	12.85404934	12.81902363	12.78385329	12.74854485	12.71310467	12.67753892	12.64185361	12.6060546	12.5701476	12.53413818	12.49803179	12.46183374	12.42554924	12.38918339	12.3527412	12.3162276	12.27964742	12.24300547	12.20630646	12.16955509	12.13275599	12.0959138	12.05903312	12.02211856	11.98517474	11.94820628	11.91121783	11.8742141	11.83719983	11.80017981	11.76315892	11.72614211	11.68913442	11.652141	11.6151671	11.5782181	11.5412995	11.50441697	11.46757631	11.43078348	11.39404463	11.35736609	11.32075437	11.2842162	11.2477585	11.21138842	11.17511336	11.13894092	11.10287898	11.06693565	11.03111932	10.99543862	10.9599025	10.92452014	10.88930104	10.85425499	10.81939207	10.78472265	10.75025743	10.71600739	10.68198382	10.64819834	10.61466286	10.58138961	10.5483911	10.51568018	10.48326996	10.45117388	10.41940565	10.38797925	10.35690896	10.3262093	10.29589505	10.26598121	10.23648304	10.20741598	10.17879567	10.15063794	10.12295876	10.09577423	10.06910057	10.04295411	10.0173512	9.992308279	9.967841753	9.943968033	9.920703478	9.898064367	9.876066868	9.854727006	9.83406063	9.814083376	9.794810632	9.776257507	9.758438791	9.741368919	9.72506194	9.709531475	9.694790685	9.680852236	9.667728265	9.655430344	9.643969451	9.633355936	9.623599494	9.614709133	9.60669315	9.599559104	9.593313797	9.587963249	9.58351268	9.579966496	9.577328275	9.575600753	9.574785819	9.574884505	9.575896988	9.577822585	9.580659757	9.584406115	9.589058424	9.594612618	9.601063808	9.608406303	9.616633621	9.625738515	9.635712991	9.646548333	9.658235132	9.67076331	9.684122149	9.698300326	9.713285943	9.729066556	9.745629215	9.762960497	9.781046537	9.79987307	9.819425461	9.839688746	9.860647662	9.882286688	9.904590077	9.927541891	9.951126033	9.975326286	10.00012634	10.02550981	10.05146032	10.07796144	10.1049968	10.13255009	10.16060504	10.18914552	10.21815551	10.24761912	10.27752066	10.30784459	10.3385756	10.36969856	10.4011986	10.43306109	10.46527163	10.49781613	10.53068071	10.56385184	10.59731622	10.63106087	10.66507311	10.69934054	10.73385108	10.76859295	10.80355465	10.83872502	10.87409316	10.90964851	10.94538077	10.98127994	11.01733631	11.05354046	11.08988324	11.12635575	11.16294937	11.19965575	11.23646676	11.27337452	11.31037139
52813	F10	F10	2004	V273	32.96792	40.3	36.6	45.7	39	119	80_15_1	2_7.2_8	26.9	28.1	29.1	28.1	27.6	29.3	29.5	30.4	30.6	25	26.4	24.7	28.2	30.3	30.6	30.2	29.1	26.5	29.1	30	30.3	29.7	28.9	30	28.1	28	29.5	31.3	30.8	30.9	28	27.4	27.9	27.1	30	27.5	29.7	27.8	27.7	28.4	29.1	28.3	29.2	29.5	29.2	25.3	26.4	26.3	28.8	29.2	27.7	26.2	27.1	23.9	26.6	26.9	26.6	28.2	28.3	26.8	27.7	28.8	27.4	21.4	24.8	25	24.3	26.4	27.8	27.5	26	23.8	25.1	26.3	27.1	25.8	24.2	24.5	24.9	25.6	25.2	26.3	27.1	22.8	25	23.4	25.5	25.3	21.3	24.7	21.9	23.4	22.2	21.3	19.3	21.3	19	21.8	21.2	17.5	19.9	22.9	22.9	21.5	20.5	16.5	16.7	17.1	17.7	18.5	16.8	19.3	19.8	17.6	17.4	15.9	19.5	15.3	13.2	12.9	15.3	16	18	19	17.8	16.8	15.7	15.1	16.5	16.4	16.5	16.8	16.9	17.8	18	13.9	13.7	13.6	12.4	12.3	11.5	12.9	13	11.5	12.6	12	12.6	14	12.3	13.5	12.2	11.1	10.6	10.4	11.1	11.4	13.5	14.7	9	8.1	10.4	9.7	11.6	12	10.1	11.1	9.1	9.9	9.2	8.2	8.7	10.7	12.5	9.1	6.5	5.6	5.7	7	6.3	5.8	5.1	4.4	4.2	1.9	3.1	2.2	5.2	5.8	3.7	3.9	5.5	4	2.6	2.6	3.1	2.6	3.3	5.7	6.9	6.1	5.7	5.7	5.7	3.4	2.5	3.8	3.4	5	7.6	6	4.8	6.7	6.2	4.9	2.4	0.6	-0.1	2.3	3.2	5.2	4.4	4.5	5.7	7.7	7.5	4	4	3.4	5.1	7.1	6.8	9.2	5.6	6.7	5.4	2.6	3.3	7	6.5	6.7	3.7	3.7	4.5	4.9	4.5	6.4	33	33.9	34.5	32	31.3	34.4	34.2	34.6	36.7	29.6	31.7	27.7	32.9	36.3	36.7	34.6	34.2	30.4	34.5	34.6	34.4	34.6	34.2	35.2	32.8	32.5	34.6	38	38.7	36.8	31.9	31.2	33.3	33.7	36.8	30.2	34.8	34.4	32.8	33.2	35	34.4	35.3	36.3	34.5	29.3	32.2	28.8	31.8	33.9	32.4	31.1	32.7	24.8	31.1	32.2	31.5	34	33.1	30.8	29.7	33.2	32.3	24.5	31.8	29.6	27.6	30.1	30.4	32.4	31	26.4	29.9	31.1	31.3	30.1	29.7	28.5	29.4	31.6	29.4	30.9	31	26.1	30.1	26.2	30.9	30.4	24.3	30.5	24.6	27.6	28.3	22.4	20.9	26.7	20.4	27.6	25.4	20	21.7	27.3	27.6	27.4	25.5	22.9	22.1	24.8	24.2	24.7	18.3	23.7	24	24.1	23.4	19.4	24.8	18.3	17.8	19.2	19.8	18.7	21.6	24	23.6	20.9	21.1	21.7	22.4	23.5	22.7	23.4	22.2	19.4	21.9	17.5	16.3	16.4	16.7	18.5	13.2	16	19.5	17.4	18.5	18.7	19	19	17.4	15.2	17.6	17.2	16	16	17	16	16.2	19.5	12.8	13.8	16.7	15.8	18.8	17.9	15.7	15.9	15.6	17.2	16	12.3	14.5	14.4	16.4	11.8	10.1	9.6	10.3	13	8.6	9.5	10.2	6.8	8.1	3.9	7	7.7	10.9	9.7	7.2	7.9	11.3	7.7	7.5	6.6	5.4	6.4	8.6	11.1	10.7	9.4	10.7	10.8	9.5	6.2	5.2	8.3	7.4	12.5	11.4	8.7	8.9	14.1	9.1	8.5	6.5	5.3	2.9	5.9	6.6	7.5	8.1	8.1	8.4	14.2	12.5	8.1	8.1	8.1	10.2	13.8	8.2	13.6	8.2	8.4	8.6	7.1	8.2	13.8	9.3	11.7	7.4	8.3	8.7	11	8.5	11.7	22.6	23.4	23.6	25.9	25.3	24.7	25.6	27.5	26.1	22.6	22.3	22.4	22.6	24.9	25.5	25.6	24.4	23.3	24.4	25.2	26.3	25.3	24.7	26.3	25.9	24.2	25.4	25.9	26.2	26.1	25.4	24.9	24.3	24	25.6	25.8	26.5	23.4	23.9	25.5	24.7	23.7	23.4	23.7	23.2	23	21.3	25.1	25.7	26.1	23.1	21.7	23.2	23	23.5	23.9	22.7	25.1	25.1	25	25.7	25	23.3	19.7	17.8	22.7	22.7	23.2	24.7	23.4	21.3	22.1	21	22.7	24.3	22.7	18.6	22.1	22.1	23.3	22.8	22.7	24.1	20.2	20.5	22.1	21.6	22	18.9	20.2	20.3	18.9	15.2	20	17.8	17.6	18.4	16.1	17.6	15.8	17.1	20.2	18.4	16.7	14.6	12.6	12.6	10.7	11.2	12.8	15.4	16.6	14.5	11.5	12.8	11.5	15.9	13.1	8.9	6.6	9.7	15	14.6	15.7	13.2	13.3	12.1	8.6	11.7	11.2	11.4	11.7	10.8	16.3	15	11.8	10.9	11.7	8.8	7.1	10.3	10.8	7.7	7.1	7.5	6.3	5.6	9.3	6.2	11.4	7.8	6.2	5.9	4.7	7	5.1	10.8	9.9	4.8	2.8	5.6	4.7	6	7.7	5	7	3	4	2.7	4.6	2.5	5.9	9.9	4.7	4	2	0.8	0.8	4.4	3.5	0.5	2.9	0.3	0.4	-0.2	-2.5	0.2	3.5	0.5	-0.1	2.1	1	-0.6	-1.1	0.5	-0.8	-2.2	0.5	5.2	2.6	1.3	0.9	1.5	0.9	-0.2	-0.5	0.9	-1.8	5.4	2	-0.1	0.6	1.9	1.9	0	-3.3	-3.2	-0.6	0.3	2.9	1.3	-0.7	3.9	0.4	3.3	0.9	0	-0.9	1.2	0.8	4.5	5.5	2.2	4.5	1.3	-0.4	-1.4	1.2	3.5	3.2	-0.4	-1.1	0.8	0.4	-0.8	2	0	0	0	0	6	0	0	0	2	40	1	0	0	0	0	0	3	30	0	0	0	0	0	0	2	0	0	0	0	0	6	0	0	0	0	15	0	24	0	0	0	0	0	0	0	10	0	10	0	2	0	0	32	58	1	0	0	0	0	4	9	15	1	16	0	11	18	2	0	4	0	2	1	0	0	6	0	0	0	2	0	0	0	0	13	44	0	6	43	3	93	3	0	1	6	0	35	0	0	52	33	2	1	0	0	0	0	0	0	0	34	130	1	0	0	0	0	9	0	0	0	33	9	3	0	0	0	0	0	0	0	0	0	20	17	0	0	18	0	0	12	10	0	0	0	0	0	0	1	0	0	0	0	0	0	0	51	28	0	0	0	0	0	0	2	0	0	0	0	0	0	0	2	0	0	0	0	0	1	0	0	2	0	16	0	0	0	1	0	1	1	0	0	0	0	0	0	0	7	0	0	0	0	1	0	0	0	0	0	0	0	0	1	0	2	4	11	1	0	0	0	0	5	1	5	0	0	1	0	1	24	0	15	14	0	0	0	0	1	0	0	0	0	0	0	1	21.8	21.2	22	26	28.9	25.9	27	28.7	27.4	25.3	21	20.8	23.1	24.6	22.5	23.1	23.7	25.8	24.6	24.2	24.2	22.1	24.8	26.1	27	25.1	25.4	25	26.1	24.2	26.2	24.5	22.5	23.1	24.4	28.9	28.8	27.9	25	24.8	26.2	21.8	21.4	19.8	22.1	22.1	21.1	26.2	30.4	28.9	20.4	21.2	25	26	24.8	20.8	24.1	25.8	23.5	26.4	28.7	24.3	23	21.5	17.8	22.3	26.1	27.2	27.2	21	20.9	21.7	21.3	23.2	24.7	24.7	19.4	19	23	24.1	23.9	24.8	24.8	20.1	21.7	24.5	23.6	23.7	21.2	22.3	22.9	17.7	16.1	20	18.7	17.6	19.3	14.8	15.2	16.6	20.6	22.2	19.4	17.8	13.1	10.6	9.4	10.9	10.7	12.3	15.9	19.3	12.3	11.8	9.6	11.3	13.2	13.4	7	9	10.8	14	16.7	16.8	14	11.4	10	9.8	10.6	11.9	12.8	12	11.9	16.1	15	7.8	9.9	12.1	8.4	8.3	10.3	12.5	9.4	8.7	8.7	8.7	9.1	8	9.2	8.2	8.1	8.7	7.7	7.3	6.8	7.9	12.1	11	6.2	7.1	8	7.3	9.6	7.9	7.7	7.9	6	6.7	6.6	5	6	8.2	10.6	5.6	6.5	4.9	5.4	5.7	7.2	6.6	5.2	6.2	5.2	5.7	5.1	4.9	5.5	6.5	3.8	5.7	6.8	4.8	4.8	4.6	4.9	4.5	5.1	5.8	7.3	6.8	5.7	5.4	5.8	5	5	4.3	4.6	5.1	5	4.2	4.4	5.5	6.1	4.9	4.9	3.5	5.1	5	5.4	5.1	3.8	4.6	7	6.6	6.7	4	4.5	5.1	4.7	5.1	8.7	6.2	5.7	8.5	5.5	4.4	4.2	5.2	5.3	6.3	3.8	3.5	4.6	3.7	4.7	5.6	13.64	16.82	18.29	12.02	8.03	14.85	14.23	14.71	16.51	6.38	13.42	10.31	15.14	18.56	21.41	19.82	16.59	8.82	15.69	18.23	18.96	19.6	15.02	16.33	11.02	12.7	15.83	20.7	18.31	20.47	11.6	12	15.08	12.76	18.03	7.81	12.9	9.46	12.14	13.89	14.09	16.66	19.12	21.43	18.42	10.15	13.32	8.01	9.19	11.62	16.74	12.81	10.86	3.66	10.02	14.64	10.72	12.44	14.96	8.84	8.44	15.29	13.5	3.99	13.5	9.38	4.28	7.22	10.16	15.71	12.71	7.78	10.57	11.01	11.16	8.52	10.8	11.74	8.49	8.73	8.16	9.41	11.06	7.65	9.98	4.28	9.03	8.55	4.13	8.81	3.38	11.08	10.66	5.33	3.69	7.73	2.67	11.32	9.98	3.4	2.64	5.72	8.52	7.84	11.02	8.17	9.61	8.6	9.55	9	3.23	3.09	10.79	8.33	10.27	6.77	9.47	3.98	8.17	5.88	6.58	4.18	3.94	5.17	6.38	7.73	7.84	7.36	8.17	6.75	5.97	7.13	7.35	4.28	5.64	8.08	5.78	3.48	6	6.01	3.27	2.38	5.58	4.87	5.89	5.33	5.49	7.99	5.11	7.27	6.11	4.51	5.08	5.31	6.41	5.58	3.37	5.73	5.28	3.7	4.61	4.73	4.06	6.13	4.66	5.31	5.56	5.5	5.04	5.87	5.25	4.67	3.89	5.96	3.18	4.2	3.76	4.32	2.35	2.62	3.58	2.16	3.05	1.31	2.53	2.26	3.35	2.72	4.16	2.38	2.23	3.33	2.57	2.77	2.73	2.87	2.64	3.36	2.65	2.62	3.46	3.76	3.36	2.8	2.31	3.72	3.2	3.62	5.44	5.15	4.2	4.31	3.38	3.76	2.36	2.88	0.96	2.21	2.29	3.75	4.56	3.82	2.16	3.91	3.67	4.13	3.63	2.7	4.08	4.99	1.18	5.44	3.4	1.31	3.47	2.97	3.54	4.82	4.38	3.51	4.16	4.46	3.82	4.96	3.72	4.01	61.5	55.8	54.6	68.4	78.3	63.6	65.5	66.1	62.4	79.9	61	66.9	60.4	57	51.2	53.8	58.8	74.5	61.1	57	56.1	53	62.3	61.5	71	66.4	61.6	54.7	58.8	54.2	69.3	67.1	59.9	64.4	57.5	78.7	69.1	74.7	67.3	64.1	65	56.7	52.8	48	54.5	68.5	61.3	76.6	76.8	71.3	54.9	62.3	69.7	87.7	71.2	58.7	69.2	67.5	61.1	74.9	77.3	61.4	63	84.4	56.9	70.4	85.9	79	72.8	57.2	62.2	73.6	66.8	67.8	68.9	74.4	64.2	61.8	73	73.4	74.6	72.5	69.2	72.4	68.5	85.1	72.3	73.5	83.7	71.7	87.1	61.5	60.2	79	83.5	69.5	87.8	56.7	60.4	83	88.7	79.5	69.5	69.4	54.3	56.5	49.4	55.9	52.8	57.8	83.1	86.2	53.3	58.6	48.3	62.5	58.2	77.1	46.1	60.5	62.1	77	80.9	76.5	68.7	59.6	56.1	57.1	56.5	63.8	68.2	62.7	61.8	79	72.7	49.1	63.2	77.7	58.3	58	75.9	84	62.8	64.1	59.6	62	62.4	50	64.3	53	57	65.8	60.2	57.9	51.5	58.6	78.2	65.8	54	65.7	63.4	60.7	70.3	56.3	62.3	59.8	51.9	54.9	56.7	46	53.3	63.7	73.1	48.5	67.2	53.9	59	56.9	75.4	71.6	59.2	74.1	63	81.4	66.8	68.5	62.2	70.5	47.7	70.6	75.3	59	65.2	62.5	64.2	61.1	65.9	63.3	73.4	72.2	62.2	59	63.3	64.1	68.4	53.6	59	58.5	47.9	44.9	51.2	56	64.3	56.6	67.5	54.9	84.1	69.4	70.3	57.7	45.4	54.6	76.4	62.8	64.6	49.2	55.3	65.4	53.5	50.6	88	53.3	62.7	86.6	61.3	59.7	54.3	51.9	54.8	64.2	47.7	44	54.6	42.7	55.8	58.3	42	39	41	55	63	38	51	51	40	60	38	53	46	37	31	40	38	59	41	44	46	32	42	42	52	49	44	34	34	37	48	47	43	42	34	67	49	50	50	42	46	30	21	23	42	49	34	64	62	54	35	43	46	80	51	37	54	40	44	53	68	38	49	76	23	50	73	62	61	33	46	64	53	52	53	60	44	44	56	48	54	52	56	56	49	69	50	55	66	47	77	43	39	67	74	49	77	35	48	67	79	63	50	50	36	32	32	32	30	33	55	69	35	42	30	48	40	56	33	37	44	58	62	55	45	35	33	29	35	40	45	33	45	58	47	34	51	54	41	35	57	72	38	32	37	35	48	31	44	43	36	45	34	38	27	45	63	42	39	46	35	34	50	33	39	35	26	28	38	32	31	40	57	36	55	35	39	30	61	59	33	60	41	65	44	48	41	54	35	52	45	34	42	43	47	46	43	36	52	55	41	37	48	42	50	33	38	35	32	33	35	25	53	35	48	26	70	45	58	49	36	39	61	37	34	30	29	45	26	27	77	35	41	77	39	34	31	35	38	38	25	25	39	23	39	28	2.12	2.05	2.27	2.56	3.22	1.76	1.83	1.98	1.9	1.83	2.71	1.1	1.46	2.05	2.34	2.2	2.34	1.68	1.68	2.93	2.78	3.22	1.83	1.83	1.9	1.83	1.83	1.9	1.83	1.68	3.22	3.88	3.22	1.46	2.49	3.15	1.68	1.98	1.61	1.54	1.68	2.05	1.54	1.83	2.12	1.83	1.46	1.1	1.68	3.95	3.15	1.76	1.54	1.54	1.46	2.2	1.46	1.9	1.76	1.68	5.49	3.51	1.39	1.24	1.17	1.46	1.1	1.83	5.93	2.41	1.39	1.39	1.39	1.54	1.61	1.83	1.9	1.54	1.02	1.83	1.24	1.54	2.41	2.2	1.61	1.46	1.68	1.54	1.17	1.54	2.78	3.95	1.46	1.1	0.88	1.83	0.95	2.05	1.46	1.17	1.83	2.05	1.9	1.32	3.07	2.12	2.41	1.61	1.32	1.24	1.17	3.59	4.02	1.98	2.2	0.88	1.76	1.32	3.29	0.95	1.24	1.1	1.1	1.76	1.39	1.68	1.83	0.95	1.61	1.54	1.32	0.95	1.02	1.68	2.05	2.34	1.1	1.39	2.41	1.68	1.02	1.24	1.61	1.68	1.9	0.88	1.68	2.27	1.02	2.56	1.54	1.1	1.83	2.05	2.05	1.1	1.39	4.17	2.63	1.1	1.68	0.95	1.32	1.83	1.02	2.56	0.95	1.02	2.63	2.85	1.02	1.1	1.1	2.93	1.32	2.56	1.61	1.39	1.39	1.54	1.54	1.76	1.9	1.54	2.41	1.02	0.95	1.9	3.22	1.17	2.34	2.2	1.83	1.54	3	3.73	1.46	1.17	1.68	2.2	2.85	1.83	1.24	2.71	2.27	2.49	1.17	1.1	2.56	3.51	1.46	1.68	1.02	3.59	3.15	4.54	2.12	1.9	1.32	3.22	3.51	1.46	1.46	1.17	2.34	2.41	1.68	1.76	2.05	1.46	1.17	3.8	1.24	1.1	3.29	2.63	1.54	2.12	1.54	2.56	3	2.56	1.76	2.41	1.46	1.46	5.12	5.12	4.39	5.12	5.85	3.66	4.39	3.66	5.85	3.66	5.85	2.93	3.66	5.85	4.39	4.39	5.12	4.39	4.39	5.85	6.58	5.12	3.66	5.12	5.12	3.66	3.66	5.12	4.39	5.12	6.58	6.58	5.85	4.39	5.12	5.12	3.66	6.58	3.66	3.66	4.39	4.39	2.93	4.39	5.85	2.93	3.66	2.93	3.66	7.32	5.12	3.66	5.12	3.66	4.39	5.12	2.93	5.12	3.66	4.39	11.71	10.97	2.2	2.93	2.93	4.39	3.66	4.39	10.24	5.85	2.93	3.66	2.93	4.39	3.66	4.39	5.12	3.66	2.2	5.85	2.2	2.93	3.66	3.66	3.66	3.66	3.66	3.66	3.66	3.66	8.78	7.32	3.66	2.2	2.2	3.66	2.93	4.39	2.93	2.93	5.85	5.12	4.39	2.93	5.85	6.58	4.39	4.39	2.93	3.66	2.93	10.97	8.05	3.66	5.12	1.46	4.39	5.12	5.85	2.2	2.2	2.2	2.2	4.39	3.66	3.66	5.12	2.2	3.66	3.66	3.66	1.46	2.2	2.93	5.85	4.39	2.2	2.93	5.12	5.12	2.2	3.66	3.66	6.58	4.39	2.2	4.39	5.85	2.2	8.78	4.39	4.39	4.39	5.12	4.39	2.2	5.12	9.51	5.85	2.2	4.39	2.2	2.2	4.39	3.66	5.12	2.93	2.93	6.58	5.12	2.2	2.93	2.93	5.12	3.66	5.12	3.66	5.12	3.66	3.66	2.93	5.85	4.39	4.39	5.12	2.2	2.2	4.39	5.85	2.2	6.58	4.39	5.12	3.66	5.85	7.32	3.66	2.93	3.66	5.12	7.32	4.39	3.66	6.58	4.39	5.12	2.2	2.2	5.12	6.58	2.93	4.39	2.2	5.85	7.32	7.32	5.12	4.39	3.66	5.12	6.58	3.66	3.66	2.93	5.12	5.12	3.66	4.39	4.39	3.66	2.2	5.85	2.93	2.93	6.58	5.85	4.39	5.12	2.93	5.12	5.85	5.12	4.39	5.12	4.39	3.66	11.8	10.3	10.6	2.6	0.2	11.9	6.1	5.8	8.9	2.9	10.5	2	9.5	10.9	11.6	8.5	7.3	0.1	4.2	11.5	9.5	12.9	7.5	9.8	2.5	6.6	10.3	12.3	7.9	4.5	0.9	0.7	8.9	3.4	7	0.2	4.6	3.6	5.2	6.1	9.8	12.9	12.1	11.9	9.5	1.6	4.9	0	0.6	2.6	11.9	6.7	3.5	0	3.3	8.5	1.9	6.9	5.6	1.1	0.4	6.4	4.9	0	10	0.9	0	0.5	2	10.9	4.9	0	4.4	4.8	2.2	2.6	11.1	3.5	4.6	3.4	2.3	5.5	2.7	0.7	6.1	0.2	8.4	1.5	3.1	6.3	0	10.3	11.2	0	0.1	5.4	0	10.1	4.1	0	0.2	1.4	9.3	4.9	8.7	9.4	10.8	10.1	10.6	8.9	0	0	8.8	8.1	9.9	0.2	8.3	0	10.3	10.1	3.7	0	1.4	3	8.2	6.8	8.8	9.3	9.5	9.3	8.3	9.2	5.3	0	1.7	9.8	0.1	0.5	6.5	9.2	0	0	7.8	8.2	9.6	9.6	7.6	8.8	1.8	3	7.6	8	7.2	8.5	8.7	2.2	0	7.9	7	3.7	8.6	6.7	7.1	8.2	4.8	8.8	8.6	7.8	5.4	8.6	5.2	4	1.6	6.5	1.9	5.9	6.2	8.9	1.5	1.9	7.8	1.3	6.4	0	8.1	8	6.6	0.7	9.4	0.1	5.3	6.6	5.4	4.6	2.5	7.7	6.9	6.5	1	4.4	9.5	7.3	2	4.6	8.5	9.6	0.4	7.3	4.2	7.2	5	9.1	0.1	6.3	4.4	7.3	3.4	7.7	2.3	3.7	8.4	3.1	1.7	7.3	4.2	7.5	5.6	2.3	8.5	4.2	0	8	0.8	0	5.1	9.1	10.5	5.5	0.9	4.7	10.3	9.5	3.8	10.3	4	5.5	317.5	291.9	296.9	161.1	120.3	318.5	220	214.8	267.2	165.3	293.9	149.8	276.5	300	311.6	258.9	238.4	116.5	185.5	308.5	274.5	331.5	240.1	278.6	155.3	224	285.9	319.1	244.8	187.4	126.7	123	260	167.5	227.3	113.3	186.4	169.3	195.6	210.1	271.1	322	308.1	304.1	263.8	132.7	186.7	51	115	147.3	299.2	213.4	160.5	49.8	156.2	240	132.3	212.7	191	117.8	106	201.7	177	47.4	256.7	111.4	46.7	103.9	127	266.1	171.1	45.4	161.8	167.2	126.2	131.7	261.6	144	160	141	123.5	171.1	128.1	97.4	177.3	88.7	209.4	106.6	129.4	175.3	40	231.2	242.9	39.1	81.6	156.3	38.1	220.6	135.1	37.2	79.1	95.1	202.9	141.5	192.2	200.4	217.9	207.1	212.4	188.5	33.9	33.6	183.4	173.1	195.1	69.6	172.1	31.9	194.8	191	110.1	30.7	80.2	99	161.4	143.3	166.3	171.1	172.3	168.7	155.9	165.3	119	27.6	76.1	167.7	56.8	60.9	127.5	156.7	26.1	25.9	138.5	142	156.4	155.5	133.1	145.2	70	82.2	130.3	133.8	124.8	137.8	139.2	71.5	23.4	129.3	119.6	85.5	135.1	115.4	119.1	129.9	95.3	135.3	133.1	124.8	100.6	132.5	98.4	86.3	62.3	111.2	65.3	105.2	108.2	135.3	61.4	65.5	124.8	59.7	111.1	22.7	128.5	127.8	114	54.5	143.2	48.8	102.2	115.9	104	96.2	74.8	129.4	121.6	118	60.6	97	151.8	129.1	72.9	101.5	144.5	157.3	57.4	133.9	100.4	134.5	110.8	157.8	56.8	128	107.1	141.4	97.1	148.1	85.7	102.9	159.6	97.4	81.3	149.8	113.1	154.5	132.2	92.2	170.4	117.6	31.7	167.8	76.9	32.5	134	187.1	206.8	142.3	82.4	133.7	209.8	200.5	124.5	214.1	129.1	150.7	8.076	8.084	8.678	5.413	4.2	8.133	6.3	6.438	7.604	3.95	8.078	3.807	6.985	8.597	9.549	8.17	7.415	3.496	5.727	9.581	8.933	10.55	6.706	7.646	4.656	6.043	7.67	9.089	7.305	6.416	5.128	5.632	8.242	4.737	7.569	3.955	5.342	4.659	5.241	5.683	6.966	8.485	8.017	8.587	7.816	3.997	5.046	1.994	3.505	5.86	9.111	5.623	4.348	1.446	4.083	6.741	3.802	5.741	5.609	3.422	4.962	7.354	4.801	1.366	5.649	3.229	1.356	2.976	6.132	7.469	4.509	2.033	4.034	4.324	3.797	3.568	5.898	4.033	3.426	3.71	3.005	4.102	4.303	3.056	4.237	1.969	4.65	2.957	2.289	3.929	1.478	6.836	4.911	1.375	1.451	3.493	0.869	5.133	3.36	1.043	1.492	2.423	4.272	2.932	5.47	4.08	4.843	3.828	3.798	3.405	0.951	1.469	5.982	3.614	4.445	1.69	3.642	1.133	4.772	2.42	2.114	1.063	1.336	1.987	2.582	2.828	3.135	2.415	3.067	2.697	2.295	2.315	2.026	1.201	1.934	3.481	1.455	1.096	2.621	2.361	0.822	0.664	2.056	1.942	2.399	1.653	1.996	3.075	1.258	2.758	2.004	1.437	1.89	2.14	2.446	1.373	0.884	3.179	2.376	1.025	1.686	1.244	1.288	2.09	1.181	2.312	1.458	1.447	2.155	2.791	1.319	1.169	0.93	2.733	0.935	1.937	1.333	1.464	0.729	0.866	1.325	0.8	1.278	0.476	1.357	0.823	0.983	1.015	2.518	0.711	1.103	1.556	1.125	1.07	1.519	2.059	1.102	1.154	0.958	1.236	2.09	1.639	1.074	1.575	1.432	2.146	1.024	1.339	2.531	3.224	1.608	1.979	1.002	2.585	1.646	2.678	0.743	1.428	0.978	2.338	3.254	1.544	0.989	1.707	1.965	2.478	1.809	1.348	2.388	2.01	0.484	3.888	1.302	0.519	2.553	2.431	2.289	2.585	1.78	2.296	3.364	3.184	2.009	3.413	1.874	2.116	14.31804476	14.30969452	14.30056692	14.29066922	14.28000918	14.26859511	14.25643575	14.24354035	14.22991859	14.21558054	14.20053669	14.18479788	14.16837529	14.15128041	14.13352503	14.11512119	14.09608115	14.07641741	14.05614261	14.03526959	14.01381129	13.99178076	13.96919113	13.94605561	13.92238741	13.89819978	13.87350595	13.84831913	13.82265246	13.79651903	13.76993186	13.74290383	13.71544773	13.68757622	13.6593018	13.63063682	13.60159346	13.57218372	13.5424194	13.51231211	13.48187326	13.45111404	13.42004541	13.38867811	13.35702268	13.32508938	13.29288828	13.26042919	13.22772168	13.1947751	13.16159856	13.12820092	13.09459082	13.06077667	13.02676666	12.99256872	12.95819061	12.92363983	12.88892371	12.85404934	12.81902363	12.78385329	12.74854485	12.71310467	12.67753892	12.64185361	12.6060546	12.5701476	12.53413818	12.49803179	12.46183374	12.42554924	12.38918339	12.3527412	12.3162276	12.27964742	12.24300547	12.20630646	12.16955509	12.13275599	12.0959138	12.05903312	12.02211856	11.98517474	11.94820628	11.91121783	11.8742141	11.83719983	11.80017981	11.76315892	11.72614211	11.68913442	11.652141	11.6151671	11.5782181	11.5412995	11.50441697	11.46757631	11.43078348	11.39404463	11.35736609	11.32075437	11.2842162	11.2477585	11.21138842	11.17511336	11.13894092	11.10287898	11.06693565	11.03111932	10.99543862	10.9599025	10.92452014	10.88930104	10.85425499	10.81939207	10.78472265	10.75025743	10.71600739	10.68198382	10.64819834	10.61466286	10.58138961	10.5483911	10.51568018	10.48326996	10.45117388	10.41940565	10.38797925	10.35690896	10.3262093	10.29589505	10.26598121	10.23648304	10.20741598	10.17879567	10.15063794	10.12295876	10.09577423	10.06910057	10.04295411	10.0173512	9.992308279	9.967841753	9.943968033	9.920703478	9.898064367	9.876066868	9.854727006	9.83406063	9.814083376	9.794810632	9.776257507	9.758438791	9.741368919	9.72506194	9.709531475	9.694790685	9.680852236	9.667728265	9.655430344	9.643969451	9.633355936	9.623599494	9.614709133	9.60669315	9.599559104	9.593313797	9.587963249	9.58351268	9.579966496	9.577328275	9.575600753	9.574785819	9.574884505	9.575896988	9.577822585	9.580659757	9.584406115	9.589058424	9.594612618	9.601063808	9.608406303	9.616633621	9.625738515	9.635712991	9.646548333	9.658235132	9.67076331	9.684122149	9.698300326	9.713285943	9.729066556	9.745629215	9.762960497	9.781046537	9.79987307	9.819425461	9.839688746	9.860647662	9.882286688	9.904590077	9.927541891	9.951126033	9.975326286	10.00012634	10.02550981	10.05146032	10.07796144	10.1049968	10.13255009	10.16060504	10.18914552	10.21815551	10.24761912	10.27752066	10.30784459	10.3385756	10.36969856	10.4011986	10.43306109	10.46527163	10.49781613	10.53068071	10.56385184	10.59731622	10.63106087	10.66507311	10.69934054	10.73385108	10.76859295	10.80355465	10.83872502	10.87409316	10.90964851	10.94538077	10.98127994	11.01733631	11.05354046	11.08988324	11.12635575	11.16294937	11.19965575	11.23646676	11.27337452	11.31037139
52815	F10	F10	2004	V414	26.08412	45	22.5	42.9	42	123	80_15_1	2_7.2_8	26.9	28.1	29.1	28.1	27.6	29.3	29.5	30.4	30.6	25	26.4	24.7	28.2	30.3	30.6	30.2	29.1	26.5	29.1	30	30.3	29.7	28.9	30	28.1	28	29.5	31.3	30.8	30.9	28	27.4	27.9	27.1	30	27.5	29.7	27.8	27.7	28.4	29.1	28.3	29.2	29.5	29.2	25.3	26.4	26.3	28.8	29.2	27.7	26.2	27.1	23.9	26.6	26.9	26.6	28.2	28.3	26.8	27.7	28.8	27.4	21.4	24.8	25	24.3	26.4	27.8	27.5	26	23.8	25.1	26.3	27.1	25.8	24.2	24.5	24.9	25.6	25.2	26.3	27.1	22.8	25	23.4	25.5	25.3	21.3	24.7	21.9	23.4	22.2	21.3	19.3	21.3	19	21.8	21.2	17.5	19.9	22.9	22.9	21.5	20.5	16.5	16.7	17.1	17.7	18.5	16.8	19.3	19.8	17.6	17.4	15.9	19.5	15.3	13.2	12.9	15.3	16	18	19	17.8	16.8	15.7	15.1	16.5	16.4	16.5	16.8	16.9	17.8	18	13.9	13.7	13.6	12.4	12.3	11.5	12.9	13	11.5	12.6	12	12.6	14	12.3	13.5	12.2	11.1	10.6	10.4	11.1	11.4	13.5	14.7	9	8.1	10.4	9.7	11.6	12	10.1	11.1	9.1	9.9	9.2	8.2	8.7	10.7	12.5	9.1	6.5	5.6	5.7	7	6.3	5.8	5.1	4.4	4.2	1.9	3.1	2.2	5.2	5.8	3.7	3.9	5.5	4	2.6	2.6	3.1	2.6	3.3	5.7	6.9	6.1	5.7	5.7	5.7	3.4	2.5	3.8	3.4	5	7.6	6	4.8	6.7	6.2	4.9	2.4	0.6	-0.1	2.3	3.2	5.2	4.4	4.5	5.7	7.7	7.5	4	4	3.4	5.1	7.1	6.8	9.2	5.6	6.7	5.4	2.6	3.3	7	6.5	6.7	3.7	3.7	4.5	4.9	4.5	6.4	33	33.9	34.5	32	31.3	34.4	34.2	34.6	36.7	29.6	31.7	27.7	32.9	36.3	36.7	34.6	34.2	30.4	34.5	34.6	34.4	34.6	34.2	35.2	32.8	32.5	34.6	38	38.7	36.8	31.9	31.2	33.3	33.7	36.8	30.2	34.8	34.4	32.8	33.2	35	34.4	35.3	36.3	34.5	29.3	32.2	28.8	31.8	33.9	32.4	31.1	32.7	24.8	31.1	32.2	31.5	34	33.1	30.8	29.7	33.2	32.3	24.5	31.8	29.6	27.6	30.1	30.4	32.4	31	26.4	29.9	31.1	31.3	30.1	29.7	28.5	29.4	31.6	29.4	30.9	31	26.1	30.1	26.2	30.9	30.4	24.3	30.5	24.6	27.6	28.3	22.4	20.9	26.7	20.4	27.6	25.4	20	21.7	27.3	27.6	27.4	25.5	22.9	22.1	24.8	24.2	24.7	18.3	23.7	24	24.1	23.4	19.4	24.8	18.3	17.8	19.2	19.8	18.7	21.6	24	23.6	20.9	21.1	21.7	22.4	23.5	22.7	23.4	22.2	19.4	21.9	17.5	16.3	16.4	16.7	18.5	13.2	16	19.5	17.4	18.5	18.7	19	19	17.4	15.2	17.6	17.2	16	16	17	16	16.2	19.5	12.8	13.8	16.7	15.8	18.8	17.9	15.7	15.9	15.6	17.2	16	12.3	14.5	14.4	16.4	11.8	10.1	9.6	10.3	13	8.6	9.5	10.2	6.8	8.1	3.9	7	7.7	10.9	9.7	7.2	7.9	11.3	7.7	7.5	6.6	5.4	6.4	8.6	11.1	10.7	9.4	10.7	10.8	9.5	6.2	5.2	8.3	7.4	12.5	11.4	8.7	8.9	14.1	9.1	8.5	6.5	5.3	2.9	5.9	6.6	7.5	8.1	8.1	8.4	14.2	12.5	8.1	8.1	8.1	10.2	13.8	8.2	13.6	8.2	8.4	8.6	7.1	8.2	13.8	9.3	11.7	7.4	8.3	8.7	11	8.5	11.7	22.6	23.4	23.6	25.9	25.3	24.7	25.6	27.5	26.1	22.6	22.3	22.4	22.6	24.9	25.5	25.6	24.4	23.3	24.4	25.2	26.3	25.3	24.7	26.3	25.9	24.2	25.4	25.9	26.2	26.1	25.4	24.9	24.3	24	25.6	25.8	26.5	23.4	23.9	25.5	24.7	23.7	23.4	23.7	23.2	23	21.3	25.1	25.7	26.1	23.1	21.7	23.2	23	23.5	23.9	22.7	25.1	25.1	25	25.7	25	23.3	19.7	17.8	22.7	22.7	23.2	24.7	23.4	21.3	22.1	21	22.7	24.3	22.7	18.6	22.1	22.1	23.3	22.8	22.7	24.1	20.2	20.5	22.1	21.6	22	18.9	20.2	20.3	18.9	15.2	20	17.8	17.6	18.4	16.1	17.6	15.8	17.1	20.2	18.4	16.7	14.6	12.6	12.6	10.7	11.2	12.8	15.4	16.6	14.5	11.5	12.8	11.5	15.9	13.1	8.9	6.6	9.7	15	14.6	15.7	13.2	13.3	12.1	8.6	11.7	11.2	11.4	11.7	10.8	16.3	15	11.8	10.9	11.7	8.8	7.1	10.3	10.8	7.7	7.1	7.5	6.3	5.6	9.3	6.2	11.4	7.8	6.2	5.9	4.7	7	5.1	10.8	9.9	4.8	2.8	5.6	4.7	6	7.7	5	7	3	4	2.7	4.6	2.5	5.9	9.9	4.7	4	2	0.8	0.8	4.4	3.5	0.5	2.9	0.3	0.4	-0.2	-2.5	0.2	3.5	0.5	-0.1	2.1	1	-0.6	-1.1	0.5	-0.8	-2.2	0.5	5.2	2.6	1.3	0.9	1.5	0.9	-0.2	-0.5	0.9	-1.8	5.4	2	-0.1	0.6	1.9	1.9	0	-3.3	-3.2	-0.6	0.3	2.9	1.3	-0.7	3.9	0.4	3.3	0.9	0	-0.9	1.2	0.8	4.5	5.5	2.2	4.5	1.3	-0.4	-1.4	1.2	3.5	3.2	-0.4	-1.1	0.8	0.4	-0.8	2	0	0	0	0	6	0	0	0	2	40	1	0	0	0	0	0	3	30	0	0	0	0	0	0	2	0	0	0	0	0	6	0	0	0	0	15	0	24	0	0	0	0	0	0	0	10	0	10	0	2	0	0	32	58	1	0	0	0	0	4	9	15	1	16	0	11	18	2	0	4	0	2	1	0	0	6	0	0	0	2	0	0	0	0	13	44	0	6	43	3	93	3	0	1	6	0	35	0	0	52	33	2	1	0	0	0	0	0	0	0	34	130	1	0	0	0	0	9	0	0	0	33	9	3	0	0	0	0	0	0	0	0	0	20	17	0	0	18	0	0	12	10	0	0	0	0	0	0	1	0	0	0	0	0	0	0	51	28	0	0	0	0	0	0	2	0	0	0	0	0	0	0	2	0	0	0	0	0	1	0	0	2	0	16	0	0	0	1	0	1	1	0	0	0	0	0	0	0	7	0	0	0	0	1	0	0	0	0	0	0	0	0	1	0	2	4	11	1	0	0	0	0	5	1	5	0	0	1	0	1	24	0	15	14	0	0	0	0	1	0	0	0	0	0	0	1	21.8	21.2	22	26	28.9	25.9	27	28.7	27.4	25.3	21	20.8	23.1	24.6	22.5	23.1	23.7	25.8	24.6	24.2	24.2	22.1	24.8	26.1	27	25.1	25.4	25	26.1	24.2	26.2	24.5	22.5	23.1	24.4	28.9	28.8	27.9	25	24.8	26.2	21.8	21.4	19.8	22.1	22.1	21.1	26.2	30.4	28.9	20.4	21.2	25	26	24.8	20.8	24.1	25.8	23.5	26.4	28.7	24.3	23	21.5	17.8	22.3	26.1	27.2	27.2	21	20.9	21.7	21.3	23.2	24.7	24.7	19.4	19	23	24.1	23.9	24.8	24.8	20.1	21.7	24.5	23.6	23.7	21.2	22.3	22.9	17.7	16.1	20	18.7	17.6	19.3	14.8	15.2	16.6	20.6	22.2	19.4	17.8	13.1	10.6	9.4	10.9	10.7	12.3	15.9	19.3	12.3	11.8	9.6	11.3	13.2	13.4	7	9	10.8	14	16.7	16.8	14	11.4	10	9.8	10.6	11.9	12.8	12	11.9	16.1	15	7.8	9.9	12.1	8.4	8.3	10.3	12.5	9.4	8.7	8.7	8.7	9.1	8	9.2	8.2	8.1	8.7	7.7	7.3	6.8	7.9	12.1	11	6.2	7.1	8	7.3	9.6	7.9	7.7	7.9	6	6.7	6.6	5	6	8.2	10.6	5.6	6.5	4.9	5.4	5.7	7.2	6.6	5.2	6.2	5.2	5.7	5.1	4.9	5.5	6.5	3.8	5.7	6.8	4.8	4.8	4.6	4.9	4.5	5.1	5.8	7.3	6.8	5.7	5.4	5.8	5	5	4.3	4.6	5.1	5	4.2	4.4	5.5	6.1	4.9	4.9	3.5	5.1	5	5.4	5.1	3.8	4.6	7	6.6	6.7	4	4.5	5.1	4.7	5.1	8.7	6.2	5.7	8.5	5.5	4.4	4.2	5.2	5.3	6.3	3.8	3.5	4.6	3.7	4.7	5.6	13.64	16.82	18.29	12.02	8.03	14.85	14.23	14.71	16.51	6.38	13.42	10.31	15.14	18.56	21.41	19.82	16.59	8.82	15.69	18.23	18.96	19.6	15.02	16.33	11.02	12.7	15.83	20.7	18.31	20.47	11.6	12	15.08	12.76	18.03	7.81	12.9	9.46	12.14	13.89	14.09	16.66	19.12	21.43	18.42	10.15	13.32	8.01	9.19	11.62	16.74	12.81	10.86	3.66	10.02	14.64	10.72	12.44	14.96	8.84	8.44	15.29	13.5	3.99	13.5	9.38	4.28	7.22	10.16	15.71	12.71	7.78	10.57	11.01	11.16	8.52	10.8	11.74	8.49	8.73	8.16	9.41	11.06	7.65	9.98	4.28	9.03	8.55	4.13	8.81	3.38	11.08	10.66	5.33	3.69	7.73	2.67	11.32	9.98	3.4	2.64	5.72	8.52	7.84	11.02	8.17	9.61	8.6	9.55	9	3.23	3.09	10.79	8.33	10.27	6.77	9.47	3.98	8.17	5.88	6.58	4.18	3.94	5.17	6.38	7.73	7.84	7.36	8.17	6.75	5.97	7.13	7.35	4.28	5.64	8.08	5.78	3.48	6	6.01	3.27	2.38	5.58	4.87	5.89	5.33	5.49	7.99	5.11	7.27	6.11	4.51	5.08	5.31	6.41	5.58	3.37	5.73	5.28	3.7	4.61	4.73	4.06	6.13	4.66	5.31	5.56	5.5	5.04	5.87	5.25	4.67	3.89	5.96	3.18	4.2	3.76	4.32	2.35	2.62	3.58	2.16	3.05	1.31	2.53	2.26	3.35	2.72	4.16	2.38	2.23	3.33	2.57	2.77	2.73	2.87	2.64	3.36	2.65	2.62	3.46	3.76	3.36	2.8	2.31	3.72	3.2	3.62	5.44	5.15	4.2	4.31	3.38	3.76	2.36	2.88	0.96	2.21	2.29	3.75	4.56	3.82	2.16	3.91	3.67	4.13	3.63	2.7	4.08	4.99	1.18	5.44	3.4	1.31	3.47	2.97	3.54	4.82	4.38	3.51	4.16	4.46	3.82	4.96	3.72	4.01	61.5	55.8	54.6	68.4	78.3	63.6	65.5	66.1	62.4	79.9	61	66.9	60.4	57	51.2	53.8	58.8	74.5	61.1	57	56.1	53	62.3	61.5	71	66.4	61.6	54.7	58.8	54.2	69.3	67.1	59.9	64.4	57.5	78.7	69.1	74.7	67.3	64.1	65	56.7	52.8	48	54.5	68.5	61.3	76.6	76.8	71.3	54.9	62.3	69.7	87.7	71.2	58.7	69.2	67.5	61.1	74.9	77.3	61.4	63	84.4	56.9	70.4	85.9	79	72.8	57.2	62.2	73.6	66.8	67.8	68.9	74.4	64.2	61.8	73	73.4	74.6	72.5	69.2	72.4	68.5	85.1	72.3	73.5	83.7	71.7	87.1	61.5	60.2	79	83.5	69.5	87.8	56.7	60.4	83	88.7	79.5	69.5	69.4	54.3	56.5	49.4	55.9	52.8	57.8	83.1	86.2	53.3	58.6	48.3	62.5	58.2	77.1	46.1	60.5	62.1	77	80.9	76.5	68.7	59.6	56.1	57.1	56.5	63.8	68.2	62.7	61.8	79	72.7	49.1	63.2	77.7	58.3	58	75.9	84	62.8	64.1	59.6	62	62.4	50	64.3	53	57	65.8	60.2	57.9	51.5	58.6	78.2	65.8	54	65.7	63.4	60.7	70.3	56.3	62.3	59.8	51.9	54.9	56.7	46	53.3	63.7	73.1	48.5	67.2	53.9	59	56.9	75.4	71.6	59.2	74.1	63	81.4	66.8	68.5	62.2	70.5	47.7	70.6	75.3	59	65.2	62.5	64.2	61.1	65.9	63.3	73.4	72.2	62.2	59	63.3	64.1	68.4	53.6	59	58.5	47.9	44.9	51.2	56	64.3	56.6	67.5	54.9	84.1	69.4	70.3	57.7	45.4	54.6	76.4	62.8	64.6	49.2	55.3	65.4	53.5	50.6	88	53.3	62.7	86.6	61.3	59.7	54.3	51.9	54.8	64.2	47.7	44	54.6	42.7	55.8	58.3	42	39	41	55	63	38	51	51	40	60	38	53	46	37	31	40	38	59	41	44	46	32	42	42	52	49	44	34	34	37	48	47	43	42	34	67	49	50	50	42	46	30	21	23	42	49	34	64	62	54	35	43	46	80	51	37	54	40	44	53	68	38	49	76	23	50	73	62	61	33	46	64	53	52	53	60	44	44	56	48	54	52	56	56	49	69	50	55	66	47	77	43	39	67	74	49	77	35	48	67	79	63	50	50	36	32	32	32	30	33	55	69	35	42	30	48	40	56	33	37	44	58	62	55	45	35	33	29	35	40	45	33	45	58	47	34	51	54	41	35	57	72	38	32	37	35	48	31	44	43	36	45	34	38	27	45	63	42	39	46	35	34	50	33	39	35	26	28	38	32	31	40	57	36	55	35	39	30	61	59	33	60	41	65	44	48	41	54	35	52	45	34	42	43	47	46	43	36	52	55	41	37	48	42	50	33	38	35	32	33	35	25	53	35	48	26	70	45	58	49	36	39	61	37	34	30	29	45	26	27	77	35	41	77	39	34	31	35	38	38	25	25	39	23	39	28	2.12	2.05	2.27	2.56	3.22	1.76	1.83	1.98	1.9	1.83	2.71	1.1	1.46	2.05	2.34	2.2	2.34	1.68	1.68	2.93	2.78	3.22	1.83	1.83	1.9	1.83	1.83	1.9	1.83	1.68	3.22	3.88	3.22	1.46	2.49	3.15	1.68	1.98	1.61	1.54	1.68	2.05	1.54	1.83	2.12	1.83	1.46	1.1	1.68	3.95	3.15	1.76	1.54	1.54	1.46	2.2	1.46	1.9	1.76	1.68	5.49	3.51	1.39	1.24	1.17	1.46	1.1	1.83	5.93	2.41	1.39	1.39	1.39	1.54	1.61	1.83	1.9	1.54	1.02	1.83	1.24	1.54	2.41	2.2	1.61	1.46	1.68	1.54	1.17	1.54	2.78	3.95	1.46	1.1	0.88	1.83	0.95	2.05	1.46	1.17	1.83	2.05	1.9	1.32	3.07	2.12	2.41	1.61	1.32	1.24	1.17	3.59	4.02	1.98	2.2	0.88	1.76	1.32	3.29	0.95	1.24	1.1	1.1	1.76	1.39	1.68	1.83	0.95	1.61	1.54	1.32	0.95	1.02	1.68	2.05	2.34	1.1	1.39	2.41	1.68	1.02	1.24	1.61	1.68	1.9	0.88	1.68	2.27	1.02	2.56	1.54	1.1	1.83	2.05	2.05	1.1	1.39	4.17	2.63	1.1	1.68	0.95	1.32	1.83	1.02	2.56	0.95	1.02	2.63	2.85	1.02	1.1	1.1	2.93	1.32	2.56	1.61	1.39	1.39	1.54	1.54	1.76	1.9	1.54	2.41	1.02	0.95	1.9	3.22	1.17	2.34	2.2	1.83	1.54	3	3.73	1.46	1.17	1.68	2.2	2.85	1.83	1.24	2.71	2.27	2.49	1.17	1.1	2.56	3.51	1.46	1.68	1.02	3.59	3.15	4.54	2.12	1.9	1.32	3.22	3.51	1.46	1.46	1.17	2.34	2.41	1.68	1.76	2.05	1.46	1.17	3.8	1.24	1.1	3.29	2.63	1.54	2.12	1.54	2.56	3	2.56	1.76	2.41	1.46	1.46	5.12	5.12	4.39	5.12	5.85	3.66	4.39	3.66	5.85	3.66	5.85	2.93	3.66	5.85	4.39	4.39	5.12	4.39	4.39	5.85	6.58	5.12	3.66	5.12	5.12	3.66	3.66	5.12	4.39	5.12	6.58	6.58	5.85	4.39	5.12	5.12	3.66	6.58	3.66	3.66	4.39	4.39	2.93	4.39	5.85	2.93	3.66	2.93	3.66	7.32	5.12	3.66	5.12	3.66	4.39	5.12	2.93	5.12	3.66	4.39	11.71	10.97	2.2	2.93	2.93	4.39	3.66	4.39	10.24	5.85	2.93	3.66	2.93	4.39	3.66	4.39	5.12	3.66	2.2	5.85	2.2	2.93	3.66	3.66	3.66	3.66	3.66	3.66	3.66	3.66	8.78	7.32	3.66	2.2	2.2	3.66	2.93	4.39	2.93	2.93	5.85	5.12	4.39	2.93	5.85	6.58	4.39	4.39	2.93	3.66	2.93	10.97	8.05	3.66	5.12	1.46	4.39	5.12	5.85	2.2	2.2	2.2	2.2	4.39	3.66	3.66	5.12	2.2	3.66	3.66	3.66	1.46	2.2	2.93	5.85	4.39	2.2	2.93	5.12	5.12	2.2	3.66	3.66	6.58	4.39	2.2	4.39	5.85	2.2	8.78	4.39	4.39	4.39	5.12	4.39	2.2	5.12	9.51	5.85	2.2	4.39	2.2	2.2	4.39	3.66	5.12	2.93	2.93	6.58	5.12	2.2	2.93	2.93	5.12	3.66	5.12	3.66	5.12	3.66	3.66	2.93	5.85	4.39	4.39	5.12	2.2	2.2	4.39	5.85	2.2	6.58	4.39	5.12	3.66	5.85	7.32	3.66	2.93	3.66	5.12	7.32	4.39	3.66	6.58	4.39	5.12	2.2	2.2	5.12	6.58	2.93	4.39	2.2	5.85	7.32	7.32	5.12	4.39	3.66	5.12	6.58	3.66	3.66	2.93	5.12	5.12	3.66	4.39	4.39	3.66	2.2	5.85	2.93	2.93	6.58	5.85	4.39	5.12	2.93	5.12	5.85	5.12	4.39	5.12	4.39	3.66	11.8	10.3	10.6	2.6	0.2	11.9	6.1	5.8	8.9	2.9	10.5	2	9.5	10.9	11.6	8.5	7.3	0.1	4.2	11.5	9.5	12.9	7.5	9.8	2.5	6.6	10.3	12.3	7.9	4.5	0.9	0.7	8.9	3.4	7	0.2	4.6	3.6	5.2	6.1	9.8	12.9	12.1	11.9	9.5	1.6	4.9	0	0.6	2.6	11.9	6.7	3.5	0	3.3	8.5	1.9	6.9	5.6	1.1	0.4	6.4	4.9	0	10	0.9	0	0.5	2	10.9	4.9	0	4.4	4.8	2.2	2.6	11.1	3.5	4.6	3.4	2.3	5.5	2.7	0.7	6.1	0.2	8.4	1.5	3.1	6.3	0	10.3	11.2	0	0.1	5.4	0	10.1	4.1	0	0.2	1.4	9.3	4.9	8.7	9.4	10.8	10.1	10.6	8.9	0	0	8.8	8.1	9.9	0.2	8.3	0	10.3	10.1	3.7	0	1.4	3	8.2	6.8	8.8	9.3	9.5	9.3	8.3	9.2	5.3	0	1.7	9.8	0.1	0.5	6.5	9.2	0	0	7.8	8.2	9.6	9.6	7.6	8.8	1.8	3	7.6	8	7.2	8.5	8.7	2.2	0	7.9	7	3.7	8.6	6.7	7.1	8.2	4.8	8.8	8.6	7.8	5.4	8.6	5.2	4	1.6	6.5	1.9	5.9	6.2	8.9	1.5	1.9	7.8	1.3	6.4	0	8.1	8	6.6	0.7	9.4	0.1	5.3	6.6	5.4	4.6	2.5	7.7	6.9	6.5	1	4.4	9.5	7.3	2	4.6	8.5	9.6	0.4	7.3	4.2	7.2	5	9.1	0.1	6.3	4.4	7.3	3.4	7.7	2.3	3.7	8.4	3.1	1.7	7.3	4.2	7.5	5.6	2.3	8.5	4.2	0	8	0.8	0	5.1	9.1	10.5	5.5	0.9	4.7	10.3	9.5	3.8	10.3	4	5.5	317.5	291.9	296.9	161.1	120.3	318.5	220	214.8	267.2	165.3	293.9	149.8	276.5	300	311.6	258.9	238.4	116.5	185.5	308.5	274.5	331.5	240.1	278.6	155.3	224	285.9	319.1	244.8	187.4	126.7	123	260	167.5	227.3	113.3	186.4	169.3	195.6	210.1	271.1	322	308.1	304.1	263.8	132.7	186.7	51	115	147.3	299.2	213.4	160.5	49.8	156.2	240	132.3	212.7	191	117.8	106	201.7	177	47.4	256.7	111.4	46.7	103.9	127	266.1	171.1	45.4	161.8	167.2	126.2	131.7	261.6	144	160	141	123.5	171.1	128.1	97.4	177.3	88.7	209.4	106.6	129.4	175.3	40	231.2	242.9	39.1	81.6	156.3	38.1	220.6	135.1	37.2	79.1	95.1	202.9	141.5	192.2	200.4	217.9	207.1	212.4	188.5	33.9	33.6	183.4	173.1	195.1	69.6	172.1	31.9	194.8	191	110.1	30.7	80.2	99	161.4	143.3	166.3	171.1	172.3	168.7	155.9	165.3	119	27.6	76.1	167.7	56.8	60.9	127.5	156.7	26.1	25.9	138.5	142	156.4	155.5	133.1	145.2	70	82.2	130.3	133.8	124.8	137.8	139.2	71.5	23.4	129.3	119.6	85.5	135.1	115.4	119.1	129.9	95.3	135.3	133.1	124.8	100.6	132.5	98.4	86.3	62.3	111.2	65.3	105.2	108.2	135.3	61.4	65.5	124.8	59.7	111.1	22.7	128.5	127.8	114	54.5	143.2	48.8	102.2	115.9	104	96.2	74.8	129.4	121.6	118	60.6	97	151.8	129.1	72.9	101.5	144.5	157.3	57.4	133.9	100.4	134.5	110.8	157.8	56.8	128	107.1	141.4	97.1	148.1	85.7	102.9	159.6	97.4	81.3	149.8	113.1	154.5	132.2	92.2	170.4	117.6	31.7	167.8	76.9	32.5	134	187.1	206.8	142.3	82.4	133.7	209.8	200.5	124.5	214.1	129.1	150.7	8.076	8.084	8.678	5.413	4.2	8.133	6.3	6.438	7.604	3.95	8.078	3.807	6.985	8.597	9.549	8.17	7.415	3.496	5.727	9.581	8.933	10.55	6.706	7.646	4.656	6.043	7.67	9.089	7.305	6.416	5.128	5.632	8.242	4.737	7.569	3.955	5.342	4.659	5.241	5.683	6.966	8.485	8.017	8.587	7.816	3.997	5.046	1.994	3.505	5.86	9.111	5.623	4.348	1.446	4.083	6.741	3.802	5.741	5.609	3.422	4.962	7.354	4.801	1.366	5.649	3.229	1.356	2.976	6.132	7.469	4.509	2.033	4.034	4.324	3.797	3.568	5.898	4.033	3.426	3.71	3.005	4.102	4.303	3.056	4.237	1.969	4.65	2.957	2.289	3.929	1.478	6.836	4.911	1.375	1.451	3.493	0.869	5.133	3.36	1.043	1.492	2.423	4.272	2.932	5.47	4.08	4.843	3.828	3.798	3.405	0.951	1.469	5.982	3.614	4.445	1.69	3.642	1.133	4.772	2.42	2.114	1.063	1.336	1.987	2.582	2.828	3.135	2.415	3.067	2.697	2.295	2.315	2.026	1.201	1.934	3.481	1.455	1.096	2.621	2.361	0.822	0.664	2.056	1.942	2.399	1.653	1.996	3.075	1.258	2.758	2.004	1.437	1.89	2.14	2.446	1.373	0.884	3.179	2.376	1.025	1.686	1.244	1.288	2.09	1.181	2.312	1.458	1.447	2.155	2.791	1.319	1.169	0.93	2.733	0.935	1.937	1.333	1.464	0.729	0.866	1.325	0.8	1.278	0.476	1.357	0.823	0.983	1.015	2.518	0.711	1.103	1.556	1.125	1.07	1.519	2.059	1.102	1.154	0.958	1.236	2.09	1.639	1.074	1.575	1.432	2.146	1.024	1.339	2.531	3.224	1.608	1.979	1.002	2.585	1.646	2.678	0.743	1.428	0.978	2.338	3.254	1.544	0.989	1.707	1.965	2.478	1.809	1.348	2.388	2.01	0.484	3.888	1.302	0.519	2.553	2.431	2.289	2.585	1.78	2.296	3.364	3.184	2.009	3.413	1.874	2.116	14.31804476	14.30969452	14.30056692	14.29066922	14.28000918	14.26859511	14.25643575	14.24354035	14.22991859	14.21558054	14.20053669	14.18479788	14.16837529	14.15128041	14.13352503	14.11512119	14.09608115	14.07641741	14.05614261	14.03526959	14.01381129	13.99178076	13.96919113	13.94605561	13.92238741	13.89819978	13.87350595	13.84831913	13.82265246	13.79651903	13.76993186	13.74290383	13.71544773	13.68757622	13.6593018	13.63063682	13.60159346	13.57218372	13.5424194	13.51231211	13.48187326	13.45111404	13.42004541	13.38867811	13.35702268	13.32508938	13.29288828	13.26042919	13.22772168	13.1947751	13.16159856	13.12820092	13.09459082	13.06077667	13.02676666	12.99256872	12.95819061	12.92363983	12.88892371	12.85404934	12.81902363	12.78385329	12.74854485	12.71310467	12.67753892	12.64185361	12.6060546	12.5701476	12.53413818	12.49803179	12.46183374	12.42554924	12.38918339	12.3527412	12.3162276	12.27964742	12.24300547	12.20630646	12.16955509	12.13275599	12.0959138	12.05903312	12.02211856	11.98517474	11.94820628	11.91121783	11.8742141	11.83719983	11.80017981	11.76315892	11.72614211	11.68913442	11.652141	11.6151671	11.5782181	11.5412995	11.50441697	11.46757631	11.43078348	11.39404463	11.35736609	11.32075437	11.2842162	11.2477585	11.21138842	11.17511336	11.13894092	11.10287898	11.06693565	11.03111932	10.99543862	10.9599025	10.92452014	10.88930104	10.85425499	10.81939207	10.78472265	10.75025743	10.71600739	10.68198382	10.64819834	10.61466286	10.58138961	10.5483911	10.51568018	10.48326996	10.45117388	10.41940565	10.38797925	10.35690896	10.3262093	10.29589505	10.26598121	10.23648304	10.20741598	10.17879567	10.15063794	10.12295876	10.09577423	10.06910057	10.04295411	10.0173512	9.992308279	9.967841753	9.943968033	9.920703478	9.898064367	9.876066868	9.854727006	9.83406063	9.814083376	9.794810632	9.776257507	9.758438791	9.741368919	9.72506194	9.709531475	9.694790685	9.680852236	9.667728265	9.655430344	9.643969451	9.633355936	9.623599494	9.614709133	9.60669315	9.599559104	9.593313797	9.587963249	9.58351268	9.579966496	9.577328275	9.575600753	9.574785819	9.574884505	9.575896988	9.577822585	9.580659757	9.584406115	9.589058424	9.594612618	9.601063808	9.608406303	9.616633621	9.625738515	9.635712991	9.646548333	9.658235132	9.67076331	9.684122149	9.698300326	9.713285943	9.729066556	9.745629215	9.762960497	9.781046537	9.79987307	9.819425461	9.839688746	9.860647662	9.882286688	9.904590077	9.927541891	9.951126033	9.975326286	10.00012634	10.02550981	10.05146032	10.07796144	10.1049968	10.13255009	10.16060504	10.18914552	10.21815551	10.24761912	10.27752066	10.30784459	10.3385756	10.36969856	10.4011986	10.43306109	10.46527163	10.49781613	10.53068071	10.56385184	10.59731622	10.63106087	10.66507311	10.69934054	10.73385108	10.76859295	10.80355465	10.83872502	10.87409316	10.90964851	10.94538077	10.98127994	11.01733631	11.05354046	11.08988324	11.12635575	11.16294937	11.19965575	11.23646676	11.27337452	11.31037139
52816	F10	F10	2004	V083	28.44969	34.8	19.2	45.6	35	104	80_15_1	2_7.2_8	26.9	28.1	29.1	28.1	27.6	29.3	29.5	30.4	30.6	25	26.4	24.7	28.2	30.3	30.6	30.2	29.1	26.5	29.1	30	30.3	29.7	28.9	30	28.1	28	29.5	31.3	30.8	30.9	28	27.4	27.9	27.1	30	27.5	29.7	27.8	27.7	28.4	29.1	28.3	29.2	29.5	29.2	25.3	26.4	26.3	28.8	29.2	27.7	26.2	27.1	23.9	26.6	26.9	26.6	28.2	28.3	26.8	27.7	28.8	27.4	21.4	24.8	25	24.3	26.4	27.8	27.5	26	23.8	25.1	26.3	27.1	25.8	24.2	24.5	24.9	25.6	25.2	26.3	27.1	22.8	25	23.4	25.5	25.3	21.3	24.7	21.9	23.4	22.2	21.3	19.3	21.3	19	21.8	21.2	17.5	19.9	22.9	22.9	21.5	20.5	16.5	16.7	17.1	17.7	18.5	16.8	19.3	19.8	17.6	17.4	15.9	19.5	15.3	13.2	12.9	15.3	16	18	19	17.8	16.8	15.7	15.1	16.5	16.4	16.5	16.8	16.9	17.8	18	13.9	13.7	13.6	12.4	12.3	11.5	12.9	13	11.5	12.6	12	12.6	14	12.3	13.5	12.2	11.1	10.6	10.4	11.1	11.4	13.5	14.7	9	8.1	10.4	9.7	11.6	12	10.1	11.1	9.1	9.9	9.2	8.2	8.7	10.7	12.5	9.1	6.5	5.6	5.7	7	6.3	5.8	5.1	4.4	4.2	1.9	3.1	2.2	5.2	5.8	3.7	3.9	5.5	4	2.6	2.6	3.1	2.6	3.3	5.7	6.9	6.1	5.7	5.7	5.7	3.4	2.5	3.8	3.4	5	7.6	6	4.8	6.7	6.2	4.9	2.4	0.6	-0.1	2.3	3.2	5.2	4.4	4.5	5.7	7.7	7.5	4	4	3.4	5.1	7.1	6.8	9.2	5.6	6.7	5.4	2.6	3.3	7	6.5	6.7	3.7	3.7	4.5	4.9	4.5	6.4	33	33.9	34.5	32	31.3	34.4	34.2	34.6	36.7	29.6	31.7	27.7	32.9	36.3	36.7	34.6	34.2	30.4	34.5	34.6	34.4	34.6	34.2	35.2	32.8	32.5	34.6	38	38.7	36.8	31.9	31.2	33.3	33.7	36.8	30.2	34.8	34.4	32.8	33.2	35	34.4	35.3	36.3	34.5	29.3	32.2	28.8	31.8	33.9	32.4	31.1	32.7	24.8	31.1	32.2	31.5	34	33.1	30.8	29.7	33.2	32.3	24.5	31.8	29.6	27.6	30.1	30.4	32.4	31	26.4	29.9	31.1	31.3	30.1	29.7	28.5	29.4	31.6	29.4	30.9	31	26.1	30.1	26.2	30.9	30.4	24.3	30.5	24.6	27.6	28.3	22.4	20.9	26.7	20.4	27.6	25.4	20	21.7	27.3	27.6	27.4	25.5	22.9	22.1	24.8	24.2	24.7	18.3	23.7	24	24.1	23.4	19.4	24.8	18.3	17.8	19.2	19.8	18.7	21.6	24	23.6	20.9	21.1	21.7	22.4	23.5	22.7	23.4	22.2	19.4	21.9	17.5	16.3	16.4	16.7	18.5	13.2	16	19.5	17.4	18.5	18.7	19	19	17.4	15.2	17.6	17.2	16	16	17	16	16.2	19.5	12.8	13.8	16.7	15.8	18.8	17.9	15.7	15.9	15.6	17.2	16	12.3	14.5	14.4	16.4	11.8	10.1	9.6	10.3	13	8.6	9.5	10.2	6.8	8.1	3.9	7	7.7	10.9	9.7	7.2	7.9	11.3	7.7	7.5	6.6	5.4	6.4	8.6	11.1	10.7	9.4	10.7	10.8	9.5	6.2	5.2	8.3	7.4	12.5	11.4	8.7	8.9	14.1	9.1	8.5	6.5	5.3	2.9	5.9	6.6	7.5	8.1	8.1	8.4	14.2	12.5	8.1	8.1	8.1	10.2	13.8	8.2	13.6	8.2	8.4	8.6	7.1	8.2	13.8	9.3	11.7	7.4	8.3	8.7	11	8.5	11.7	22.6	23.4	23.6	25.9	25.3	24.7	25.6	27.5	26.1	22.6	22.3	22.4	22.6	24.9	25.5	25.6	24.4	23.3	24.4	25.2	26.3	25.3	24.7	26.3	25.9	24.2	25.4	25.9	26.2	26.1	25.4	24.9	24.3	24	25.6	25.8	26.5	23.4	23.9	25.5	24.7	23.7	23.4	23.7	23.2	23	21.3	25.1	25.7	26.1	23.1	21.7	23.2	23	23.5	23.9	22.7	25.1	25.1	25	25.7	25	23.3	19.7	17.8	22.7	22.7	23.2	24.7	23.4	21.3	22.1	21	22.7	24.3	22.7	18.6	22.1	22.1	23.3	22.8	22.7	24.1	20.2	20.5	22.1	21.6	22	18.9	20.2	20.3	18.9	15.2	20	17.8	17.6	18.4	16.1	17.6	15.8	17.1	20.2	18.4	16.7	14.6	12.6	12.6	10.7	11.2	12.8	15.4	16.6	14.5	11.5	12.8	11.5	15.9	13.1	8.9	6.6	9.7	15	14.6	15.7	13.2	13.3	12.1	8.6	11.7	11.2	11.4	11.7	10.8	16.3	15	11.8	10.9	11.7	8.8	7.1	10.3	10.8	7.7	7.1	7.5	6.3	5.6	9.3	6.2	11.4	7.8	6.2	5.9	4.7	7	5.1	10.8	9.9	4.8	2.8	5.6	4.7	6	7.7	5	7	3	4	2.7	4.6	2.5	5.9	9.9	4.7	4	2	0.8	0.8	4.4	3.5	0.5	2.9	0.3	0.4	-0.2	-2.5	0.2	3.5	0.5	-0.1	2.1	1	-0.6	-1.1	0.5	-0.8	-2.2	0.5	5.2	2.6	1.3	0.9	1.5	0.9	-0.2	-0.5	0.9	-1.8	5.4	2	-0.1	0.6	1.9	1.9	0	-3.3	-3.2	-0.6	0.3	2.9	1.3	-0.7	3.9	0.4	3.3	0.9	0	-0.9	1.2	0.8	4.5	5.5	2.2	4.5	1.3	-0.4	-1.4	1.2	3.5	3.2	-0.4	-1.1	0.8	0.4	-0.8	2	0	0	0	0	6	0	0	0	2	40	1	0	0	0	0	0	3	30	0	0	0	0	0	0	2	0	0	0	0	0	6	0	0	0	0	15	0	24	0	0	0	0	0	0	0	10	0	10	0	2	0	0	32	58	1	0	0	0	0	4	9	15	1	16	0	11	18	2	0	4	0	2	1	0	0	6	0	0	0	2	0	0	0	0	13	44	0	6	43	3	93	3	0	1	6	0	35	0	0	52	33	2	1	0	0	0	0	0	0	0	34	130	1	0	0	0	0	9	0	0	0	33	9	3	0	0	0	0	0	0	0	0	0	20	17	0	0	18	0	0	12	10	0	0	0	0	0	0	1	0	0	0	0	0	0	0	51	28	0	0	0	0	0	0	2	0	0	0	0	0	0	0	2	0	0	0	0	0	1	0	0	2	0	16	0	0	0	1	0	1	1	0	0	0	0	0	0	0	7	0	0	0	0	1	0	0	0	0	0	0	0	0	1	0	2	4	11	1	0	0	0	0	5	1	5	0	0	1	0	1	24	0	15	14	0	0	0	0	1	0	0	0	0	0	0	1	21.8	21.2	22	26	28.9	25.9	27	28.7	27.4	25.3	21	20.8	23.1	24.6	22.5	23.1	23.7	25.8	24.6	24.2	24.2	22.1	24.8	26.1	27	25.1	25.4	25	26.1	24.2	26.2	24.5	22.5	23.1	24.4	28.9	28.8	27.9	25	24.8	26.2	21.8	21.4	19.8	22.1	22.1	21.1	26.2	30.4	28.9	20.4	21.2	25	26	24.8	20.8	24.1	25.8	23.5	26.4	28.7	24.3	23	21.5	17.8	22.3	26.1	27.2	27.2	21	20.9	21.7	21.3	23.2	24.7	24.7	19.4	19	23	24.1	23.9	24.8	24.8	20.1	21.7	24.5	23.6	23.7	21.2	22.3	22.9	17.7	16.1	20	18.7	17.6	19.3	14.8	15.2	16.6	20.6	22.2	19.4	17.8	13.1	10.6	9.4	10.9	10.7	12.3	15.9	19.3	12.3	11.8	9.6	11.3	13.2	13.4	7	9	10.8	14	16.7	16.8	14	11.4	10	9.8	10.6	11.9	12.8	12	11.9	16.1	15	7.8	9.9	12.1	8.4	8.3	10.3	12.5	9.4	8.7	8.7	8.7	9.1	8	9.2	8.2	8.1	8.7	7.7	7.3	6.8	7.9	12.1	11	6.2	7.1	8	7.3	9.6	7.9	7.7	7.9	6	6.7	6.6	5	6	8.2	10.6	5.6	6.5	4.9	5.4	5.7	7.2	6.6	5.2	6.2	5.2	5.7	5.1	4.9	5.5	6.5	3.8	5.7	6.8	4.8	4.8	4.6	4.9	4.5	5.1	5.8	7.3	6.8	5.7	5.4	5.8	5	5	4.3	4.6	5.1	5	4.2	4.4	5.5	6.1	4.9	4.9	3.5	5.1	5	5.4	5.1	3.8	4.6	7	6.6	6.7	4	4.5	5.1	4.7	5.1	8.7	6.2	5.7	8.5	5.5	4.4	4.2	5.2	5.3	6.3	3.8	3.5	4.6	3.7	4.7	5.6	13.64	16.82	18.29	12.02	8.03	14.85	14.23	14.71	16.51	6.38	13.42	10.31	15.14	18.56	21.41	19.82	16.59	8.82	15.69	18.23	18.96	19.6	15.02	16.33	11.02	12.7	15.83	20.7	18.31	20.47	11.6	12	15.08	12.76	18.03	7.81	12.9	9.46	12.14	13.89	14.09	16.66	19.12	21.43	18.42	10.15	13.32	8.01	9.19	11.62	16.74	12.81	10.86	3.66	10.02	14.64	10.72	12.44	14.96	8.84	8.44	15.29	13.5	3.99	13.5	9.38	4.28	7.22	10.16	15.71	12.71	7.78	10.57	11.01	11.16	8.52	10.8	11.74	8.49	8.73	8.16	9.41	11.06	7.65	9.98	4.28	9.03	8.55	4.13	8.81	3.38	11.08	10.66	5.33	3.69	7.73	2.67	11.32	9.98	3.4	2.64	5.72	8.52	7.84	11.02	8.17	9.61	8.6	9.55	9	3.23	3.09	10.79	8.33	10.27	6.77	9.47	3.98	8.17	5.88	6.58	4.18	3.94	5.17	6.38	7.73	7.84	7.36	8.17	6.75	5.97	7.13	7.35	4.28	5.64	8.08	5.78	3.48	6	6.01	3.27	2.38	5.58	4.87	5.89	5.33	5.49	7.99	5.11	7.27	6.11	4.51	5.08	5.31	6.41	5.58	3.37	5.73	5.28	3.7	4.61	4.73	4.06	6.13	4.66	5.31	5.56	5.5	5.04	5.87	5.25	4.67	3.89	5.96	3.18	4.2	3.76	4.32	2.35	2.62	3.58	2.16	3.05	1.31	2.53	2.26	3.35	2.72	4.16	2.38	2.23	3.33	2.57	2.77	2.73	2.87	2.64	3.36	2.65	2.62	3.46	3.76	3.36	2.8	2.31	3.72	3.2	3.62	5.44	5.15	4.2	4.31	3.38	3.76	2.36	2.88	0.96	2.21	2.29	3.75	4.56	3.82	2.16	3.91	3.67	4.13	3.63	2.7	4.08	4.99	1.18	5.44	3.4	1.31	3.47	2.97	3.54	4.82	4.38	3.51	4.16	4.46	3.82	4.96	3.72	4.01	61.5	55.8	54.6	68.4	78.3	63.6	65.5	66.1	62.4	79.9	61	66.9	60.4	57	51.2	53.8	58.8	74.5	61.1	57	56.1	53	62.3	61.5	71	66.4	61.6	54.7	58.8	54.2	69.3	67.1	59.9	64.4	57.5	78.7	69.1	74.7	67.3	64.1	65	56.7	52.8	48	54.5	68.5	61.3	76.6	76.8	71.3	54.9	62.3	69.7	87.7	71.2	58.7	69.2	67.5	61.1	74.9	77.3	61.4	63	84.4	56.9	70.4	85.9	79	72.8	57.2	62.2	73.6	66.8	67.8	68.9	74.4	64.2	61.8	73	73.4	74.6	72.5	69.2	72.4	68.5	85.1	72.3	73.5	83.7	71.7	87.1	61.5	60.2	79	83.5	69.5	87.8	56.7	60.4	83	88.7	79.5	69.5	69.4	54.3	56.5	49.4	55.9	52.8	57.8	83.1	86.2	53.3	58.6	48.3	62.5	58.2	77.1	46.1	60.5	62.1	77	80.9	76.5	68.7	59.6	56.1	57.1	56.5	63.8	68.2	62.7	61.8	79	72.7	49.1	63.2	77.7	58.3	58	75.9	84	62.8	64.1	59.6	62	62.4	50	64.3	53	57	65.8	60.2	57.9	51.5	58.6	78.2	65.8	54	65.7	63.4	60.7	70.3	56.3	62.3	59.8	51.9	54.9	56.7	46	53.3	63.7	73.1	48.5	67.2	53.9	59	56.9	75.4	71.6	59.2	74.1	63	81.4	66.8	68.5	62.2	70.5	47.7	70.6	75.3	59	65.2	62.5	64.2	61.1	65.9	63.3	73.4	72.2	62.2	59	63.3	64.1	68.4	53.6	59	58.5	47.9	44.9	51.2	56	64.3	56.6	67.5	54.9	84.1	69.4	70.3	57.7	45.4	54.6	76.4	62.8	64.6	49.2	55.3	65.4	53.5	50.6	88	53.3	62.7	86.6	61.3	59.7	54.3	51.9	54.8	64.2	47.7	44	54.6	42.7	55.8	58.3	42	39	41	55	63	38	51	51	40	60	38	53	46	37	31	40	38	59	41	44	46	32	42	42	52	49	44	34	34	37	48	47	43	42	34	67	49	50	50	42	46	30	21	23	42	49	34	64	62	54	35	43	46	80	51	37	54	40	44	53	68	38	49	76	23	50	73	62	61	33	46	64	53	52	53	60	44	44	56	48	54	52	56	56	49	69	50	55	66	47	77	43	39	67	74	49	77	35	48	67	79	63	50	50	36	32	32	32	30	33	55	69	35	42	30	48	40	56	33	37	44	58	62	55	45	35	33	29	35	40	45	33	45	58	47	34	51	54	41	35	57	72	38	32	37	35	48	31	44	43	36	45	34	38	27	45	63	42	39	46	35	34	50	33	39	35	26	28	38	32	31	40	57	36	55	35	39	30	61	59	33	60	41	65	44	48	41	54	35	52	45	34	42	43	47	46	43	36	52	55	41	37	48	42	50	33	38	35	32	33	35	25	53	35	48	26	70	45	58	49	36	39	61	37	34	30	29	45	26	27	77	35	41	77	39	34	31	35	38	38	25	25	39	23	39	28	2.12	2.05	2.27	2.56	3.22	1.76	1.83	1.98	1.9	1.83	2.71	1.1	1.46	2.05	2.34	2.2	2.34	1.68	1.68	2.93	2.78	3.22	1.83	1.83	1.9	1.83	1.83	1.9	1.83	1.68	3.22	3.88	3.22	1.46	2.49	3.15	1.68	1.98	1.61	1.54	1.68	2.05	1.54	1.83	2.12	1.83	1.46	1.1	1.68	3.95	3.15	1.76	1.54	1.54	1.46	2.2	1.46	1.9	1.76	1.68	5.49	3.51	1.39	1.24	1.17	1.46	1.1	1.83	5.93	2.41	1.39	1.39	1.39	1.54	1.61	1.83	1.9	1.54	1.02	1.83	1.24	1.54	2.41	2.2	1.61	1.46	1.68	1.54	1.17	1.54	2.78	3.95	1.46	1.1	0.88	1.83	0.95	2.05	1.46	1.17	1.83	2.05	1.9	1.32	3.07	2.12	2.41	1.61	1.32	1.24	1.17	3.59	4.02	1.98	2.2	0.88	1.76	1.32	3.29	0.95	1.24	1.1	1.1	1.76	1.39	1.68	1.83	0.95	1.61	1.54	1.32	0.95	1.02	1.68	2.05	2.34	1.1	1.39	2.41	1.68	1.02	1.24	1.61	1.68	1.9	0.88	1.68	2.27	1.02	2.56	1.54	1.1	1.83	2.05	2.05	1.1	1.39	4.17	2.63	1.1	1.68	0.95	1.32	1.83	1.02	2.56	0.95	1.02	2.63	2.85	1.02	1.1	1.1	2.93	1.32	2.56	1.61	1.39	1.39	1.54	1.54	1.76	1.9	1.54	2.41	1.02	0.95	1.9	3.22	1.17	2.34	2.2	1.83	1.54	3	3.73	1.46	1.17	1.68	2.2	2.85	1.83	1.24	2.71	2.27	2.49	1.17	1.1	2.56	3.51	1.46	1.68	1.02	3.59	3.15	4.54	2.12	1.9	1.32	3.22	3.51	1.46	1.46	1.17	2.34	2.41	1.68	1.76	2.05	1.46	1.17	3.8	1.24	1.1	3.29	2.63	1.54	2.12	1.54	2.56	3	2.56	1.76	2.41	1.46	1.46	5.12	5.12	4.39	5.12	5.85	3.66	4.39	3.66	5.85	3.66	5.85	2.93	3.66	5.85	4.39	4.39	5.12	4.39	4.39	5.85	6.58	5.12	3.66	5.12	5.12	3.66	3.66	5.12	4.39	5.12	6.58	6.58	5.85	4.39	5.12	5.12	3.66	6.58	3.66	3.66	4.39	4.39	2.93	4.39	5.85	2.93	3.66	2.93	3.66	7.32	5.12	3.66	5.12	3.66	4.39	5.12	2.93	5.12	3.66	4.39	11.71	10.97	2.2	2.93	2.93	4.39	3.66	4.39	10.24	5.85	2.93	3.66	2.93	4.39	3.66	4.39	5.12	3.66	2.2	5.85	2.2	2.93	3.66	3.66	3.66	3.66	3.66	3.66	3.66	3.66	8.78	7.32	3.66	2.2	2.2	3.66	2.93	4.39	2.93	2.93	5.85	5.12	4.39	2.93	5.85	6.58	4.39	4.39	2.93	3.66	2.93	10.97	8.05	3.66	5.12	1.46	4.39	5.12	5.85	2.2	2.2	2.2	2.2	4.39	3.66	3.66	5.12	2.2	3.66	3.66	3.66	1.46	2.2	2.93	5.85	4.39	2.2	2.93	5.12	5.12	2.2	3.66	3.66	6.58	4.39	2.2	4.39	5.85	2.2	8.78	4.39	4.39	4.39	5.12	4.39	2.2	5.12	9.51	5.85	2.2	4.39	2.2	2.2	4.39	3.66	5.12	2.93	2.93	6.58	5.12	2.2	2.93	2.93	5.12	3.66	5.12	3.66	5.12	3.66	3.66	2.93	5.85	4.39	4.39	5.12	2.2	2.2	4.39	5.85	2.2	6.58	4.39	5.12	3.66	5.85	7.32	3.66	2.93	3.66	5.12	7.32	4.39	3.66	6.58	4.39	5.12	2.2	2.2	5.12	6.58	2.93	4.39	2.2	5.85	7.32	7.32	5.12	4.39	3.66	5.12	6.58	3.66	3.66	2.93	5.12	5.12	3.66	4.39	4.39	3.66	2.2	5.85	2.93	2.93	6.58	5.85	4.39	5.12	2.93	5.12	5.85	5.12	4.39	5.12	4.39	3.66	11.8	10.3	10.6	2.6	0.2	11.9	6.1	5.8	8.9	2.9	10.5	2	9.5	10.9	11.6	8.5	7.3	0.1	4.2	11.5	9.5	12.9	7.5	9.8	2.5	6.6	10.3	12.3	7.9	4.5	0.9	0.7	8.9	3.4	7	0.2	4.6	3.6	5.2	6.1	9.8	12.9	12.1	11.9	9.5	1.6	4.9	0	0.6	2.6	11.9	6.7	3.5	0	3.3	8.5	1.9	6.9	5.6	1.1	0.4	6.4	4.9	0	10	0.9	0	0.5	2	10.9	4.9	0	4.4	4.8	2.2	2.6	11.1	3.5	4.6	3.4	2.3	5.5	2.7	0.7	6.1	0.2	8.4	1.5	3.1	6.3	0	10.3	11.2	0	0.1	5.4	0	10.1	4.1	0	0.2	1.4	9.3	4.9	8.7	9.4	10.8	10.1	10.6	8.9	0	0	8.8	8.1	9.9	0.2	8.3	0	10.3	10.1	3.7	0	1.4	3	8.2	6.8	8.8	9.3	9.5	9.3	8.3	9.2	5.3	0	1.7	9.8	0.1	0.5	6.5	9.2	0	0	7.8	8.2	9.6	9.6	7.6	8.8	1.8	3	7.6	8	7.2	8.5	8.7	2.2	0	7.9	7	3.7	8.6	6.7	7.1	8.2	4.8	8.8	8.6	7.8	5.4	8.6	5.2	4	1.6	6.5	1.9	5.9	6.2	8.9	1.5	1.9	7.8	1.3	6.4	0	8.1	8	6.6	0.7	9.4	0.1	5.3	6.6	5.4	4.6	2.5	7.7	6.9	6.5	1	4.4	9.5	7.3	2	4.6	8.5	9.6	0.4	7.3	4.2	7.2	5	9.1	0.1	6.3	4.4	7.3	3.4	7.7	2.3	3.7	8.4	3.1	1.7	7.3	4.2	7.5	5.6	2.3	8.5	4.2	0	8	0.8	0	5.1	9.1	10.5	5.5	0.9	4.7	10.3	9.5	3.8	10.3	4	5.5	317.5	291.9	296.9	161.1	120.3	318.5	220	214.8	267.2	165.3	293.9	149.8	276.5	300	311.6	258.9	238.4	116.5	185.5	308.5	274.5	331.5	240.1	278.6	155.3	224	285.9	319.1	244.8	187.4	126.7	123	260	167.5	227.3	113.3	186.4	169.3	195.6	210.1	271.1	322	308.1	304.1	263.8	132.7	186.7	51	115	147.3	299.2	213.4	160.5	49.8	156.2	240	132.3	212.7	191	117.8	106	201.7	177	47.4	256.7	111.4	46.7	103.9	127	266.1	171.1	45.4	161.8	167.2	126.2	131.7	261.6	144	160	141	123.5	171.1	128.1	97.4	177.3	88.7	209.4	106.6	129.4	175.3	40	231.2	242.9	39.1	81.6	156.3	38.1	220.6	135.1	37.2	79.1	95.1	202.9	141.5	192.2	200.4	217.9	207.1	212.4	188.5	33.9	33.6	183.4	173.1	195.1	69.6	172.1	31.9	194.8	191	110.1	30.7	80.2	99	161.4	143.3	166.3	171.1	172.3	168.7	155.9	165.3	119	27.6	76.1	167.7	56.8	60.9	127.5	156.7	26.1	25.9	138.5	142	156.4	155.5	133.1	145.2	70	82.2	130.3	133.8	124.8	137.8	139.2	71.5	23.4	129.3	119.6	85.5	135.1	115.4	119.1	129.9	95.3	135.3	133.1	124.8	100.6	132.5	98.4	86.3	62.3	111.2	65.3	105.2	108.2	135.3	61.4	65.5	124.8	59.7	111.1	22.7	128.5	127.8	114	54.5	143.2	48.8	102.2	115.9	104	96.2	74.8	129.4	121.6	118	60.6	97	151.8	129.1	72.9	101.5	144.5	157.3	57.4	133.9	100.4	134.5	110.8	157.8	56.8	128	107.1	141.4	97.1	148.1	85.7	102.9	159.6	97.4	81.3	149.8	113.1	154.5	132.2	92.2	170.4	117.6	31.7	167.8	76.9	32.5	134	187.1	206.8	142.3	82.4	133.7	209.8	200.5	124.5	214.1	129.1	150.7	8.076	8.084	8.678	5.413	4.2	8.133	6.3	6.438	7.604	3.95	8.078	3.807	6.985	8.597	9.549	8.17	7.415	3.496	5.727	9.581	8.933	10.55	6.706	7.646	4.656	6.043	7.67	9.089	7.305	6.416	5.128	5.632	8.242	4.737	7.569	3.955	5.342	4.659	5.241	5.683	6.966	8.485	8.017	8.587	7.816	3.997	5.046	1.994	3.505	5.86	9.111	5.623	4.348	1.446	4.083	6.741	3.802	5.741	5.609	3.422	4.962	7.354	4.801	1.366	5.649	3.229	1.356	2.976	6.132	7.469	4.509	2.033	4.034	4.324	3.797	3.568	5.898	4.033	3.426	3.71	3.005	4.102	4.303	3.056	4.237	1.969	4.65	2.957	2.289	3.929	1.478	6.836	4.911	1.375	1.451	3.493	0.869	5.133	3.36	1.043	1.492	2.423	4.272	2.932	5.47	4.08	4.843	3.828	3.798	3.405	0.951	1.469	5.982	3.614	4.445	1.69	3.642	1.133	4.772	2.42	2.114	1.063	1.336	1.987	2.582	2.828	3.135	2.415	3.067	2.697	2.295	2.315	2.026	1.201	1.934	3.481	1.455	1.096	2.621	2.361	0.822	0.664	2.056	1.942	2.399	1.653	1.996	3.075	1.258	2.758	2.004	1.437	1.89	2.14	2.446	1.373	0.884	3.179	2.376	1.025	1.686	1.244	1.288	2.09	1.181	2.312	1.458	1.447	2.155	2.791	1.319	1.169	0.93	2.733	0.935	1.937	1.333	1.464	0.729	0.866	1.325	0.8	1.278	0.476	1.357	0.823	0.983	1.015	2.518	0.711	1.103	1.556	1.125	1.07	1.519	2.059	1.102	1.154	0.958	1.236	2.09	1.639	1.074	1.575	1.432	2.146	1.024	1.339	2.531	3.224	1.608	1.979	1.002	2.585	1.646	2.678	0.743	1.428	0.978	2.338	3.254	1.544	0.989	1.707	1.965	2.478	1.809	1.348	2.388	2.01	0.484	3.888	1.302	0.519	2.553	2.431	2.289	2.585	1.78	2.296	3.364	3.184	2.009	3.413	1.874	2.116	14.31804476	14.30969452	14.30056692	14.29066922	14.28000918	14.26859511	14.25643575	14.24354035	14.22991859	14.21558054	14.20053669	14.18479788	14.16837529	14.15128041	14.13352503	14.11512119	14.09608115	14.07641741	14.05614261	14.03526959	14.01381129	13.99178076	13.96919113	13.94605561	13.92238741	13.89819978	13.87350595	13.84831913	13.82265246	13.79651903	13.76993186	13.74290383	13.71544773	13.68757622	13.6593018	13.63063682	13.60159346	13.57218372	13.5424194	13.51231211	13.48187326	13.45111404	13.42004541	13.38867811	13.35702268	13.32508938	13.29288828	13.26042919	13.22772168	13.1947751	13.16159856	13.12820092	13.09459082	13.06077667	13.02676666	12.99256872	12.95819061	12.92363983	12.88892371	12.85404934	12.81902363	12.78385329	12.74854485	12.71310467	12.67753892	12.64185361	12.6060546	12.5701476	12.53413818	12.49803179	12.46183374	12.42554924	12.38918339	12.3527412	12.3162276	12.27964742	12.24300547	12.20630646	12.16955509	12.13275599	12.0959138	12.05903312	12.02211856	11.98517474	11.94820628	11.91121783	11.8742141	11.83719983	11.80017981	11.76315892	11.72614211	11.68913442	11.652141	11.6151671	11.5782181	11.5412995	11.50441697	11.46757631	11.43078348	11.39404463	11.35736609	11.32075437	11.2842162	11.2477585	11.21138842	11.17511336	11.13894092	11.10287898	11.06693565	11.03111932	10.99543862	10.9599025	10.92452014	10.88930104	10.85425499	10.81939207	10.78472265	10.75025743	10.71600739	10.68198382	10.64819834	10.61466286	10.58138961	10.5483911	10.51568018	10.48326996	10.45117388	10.41940565	10.38797925	10.35690896	10.3262093	10.29589505	10.26598121	10.23648304	10.20741598	10.17879567	10.15063794	10.12295876	10.09577423	10.06910057	10.04295411	10.0173512	9.992308279	9.967841753	9.943968033	9.920703478	9.898064367	9.876066868	9.854727006	9.83406063	9.814083376	9.794810632	9.776257507	9.758438791	9.741368919	9.72506194	9.709531475	9.694790685	9.680852236	9.667728265	9.655430344	9.643969451	9.633355936	9.623599494	9.614709133	9.60669315	9.599559104	9.593313797	9.587963249	9.58351268	9.579966496	9.577328275	9.575600753	9.574785819	9.574884505	9.575896988	9.577822585	9.580659757	9.584406115	9.589058424	9.594612618	9.601063808	9.608406303	9.616633621	9.625738515	9.635712991	9.646548333	9.658235132	9.67076331	9.684122149	9.698300326	9.713285943	9.729066556	9.745629215	9.762960497	9.781046537	9.79987307	9.819425461	9.839688746	9.860647662	9.882286688	9.904590077	9.927541891	9.951126033	9.975326286	10.00012634	10.02550981	10.05146032	10.07796144	10.1049968	10.13255009	10.16060504	10.18914552	10.21815551	10.24761912	10.27752066	10.30784459	10.3385756	10.36969856	10.4011986	10.43306109	10.46527163	10.49781613	10.53068071	10.56385184	10.59731622	10.63106087	10.66507311	10.69934054	10.73385108	10.76859295	10.80355465	10.83872502	10.87409316	10.90964851	10.94538077	10.98127994	11.01733631	11.05354046	11.08988324	11.12635575	11.16294937	11.19965575	11.23646676	11.27337452	11.31037139
52817	F10	F10	2004	V163	31.90779	34.7	18.7	43.5	35	108	80_15_1	2_7.2_8	26.9	28.1	29.1	28.1	27.6	29.3	29.5	30.4	30.6	25	26.4	24.7	28.2	30.3	30.6	30.2	29.1	26.5	29.1	30	30.3	29.7	28.9	30	28.1	28	29.5	31.3	30.8	30.9	28	27.4	27.9	27.1	30	27.5	29.7	27.8	27.7	28.4	29.1	28.3	29.2	29.5	29.2	25.3	26.4	26.3	28.8	29.2	27.7	26.2	27.1	23.9	26.6	26.9	26.6	28.2	28.3	26.8	27.7	28.8	27.4	21.4	24.8	25	24.3	26.4	27.8	27.5	26	23.8	25.1	26.3	27.1	25.8	24.2	24.5	24.9	25.6	25.2	26.3	27.1	22.8	25	23.4	25.5	25.3	21.3	24.7	21.9	23.4	22.2	21.3	19.3	21.3	19	21.8	21.2	17.5	19.9	22.9	22.9	21.5	20.5	16.5	16.7	17.1	17.7	18.5	16.8	19.3	19.8	17.6	17.4	15.9	19.5	15.3	13.2	12.9	15.3	16	18	19	17.8	16.8	15.7	15.1	16.5	16.4	16.5	16.8	16.9	17.8	18	13.9	13.7	13.6	12.4	12.3	11.5	12.9	13	11.5	12.6	12	12.6	14	12.3	13.5	12.2	11.1	10.6	10.4	11.1	11.4	13.5	14.7	9	8.1	10.4	9.7	11.6	12	10.1	11.1	9.1	9.9	9.2	8.2	8.7	10.7	12.5	9.1	6.5	5.6	5.7	7	6.3	5.8	5.1	4.4	4.2	1.9	3.1	2.2	5.2	5.8	3.7	3.9	5.5	4	2.6	2.6	3.1	2.6	3.3	5.7	6.9	6.1	5.7	5.7	5.7	3.4	2.5	3.8	3.4	5	7.6	6	4.8	6.7	6.2	4.9	2.4	0.6	-0.1	2.3	3.2	5.2	4.4	4.5	5.7	7.7	7.5	4	4	3.4	5.1	7.1	6.8	9.2	5.6	6.7	5.4	2.6	3.3	7	6.5	6.7	3.7	3.7	4.5	4.9	4.5	6.4	33	33.9	34.5	32	31.3	34.4	34.2	34.6	36.7	29.6	31.7	27.7	32.9	36.3	36.7	34.6	34.2	30.4	34.5	34.6	34.4	34.6	34.2	35.2	32.8	32.5	34.6	38	38.7	36.8	31.9	31.2	33.3	33.7	36.8	30.2	34.8	34.4	32.8	33.2	35	34.4	35.3	36.3	34.5	29.3	32.2	28.8	31.8	33.9	32.4	31.1	32.7	24.8	31.1	32.2	31.5	34	33.1	30.8	29.7	33.2	32.3	24.5	31.8	29.6	27.6	30.1	30.4	32.4	31	26.4	29.9	31.1	31.3	30.1	29.7	28.5	29.4	31.6	29.4	30.9	31	26.1	30.1	26.2	30.9	30.4	24.3	30.5	24.6	27.6	28.3	22.4	20.9	26.7	20.4	27.6	25.4	20	21.7	27.3	27.6	27.4	25.5	22.9	22.1	24.8	24.2	24.7	18.3	23.7	24	24.1	23.4	19.4	24.8	18.3	17.8	19.2	19.8	18.7	21.6	24	23.6	20.9	21.1	21.7	22.4	23.5	22.7	23.4	22.2	19.4	21.9	17.5	16.3	16.4	16.7	18.5	13.2	16	19.5	17.4	18.5	18.7	19	19	17.4	15.2	17.6	17.2	16	16	17	16	16.2	19.5	12.8	13.8	16.7	15.8	18.8	17.9	15.7	15.9	15.6	17.2	16	12.3	14.5	14.4	16.4	11.8	10.1	9.6	10.3	13	8.6	9.5	10.2	6.8	8.1	3.9	7	7.7	10.9	9.7	7.2	7.9	11.3	7.7	7.5	6.6	5.4	6.4	8.6	11.1	10.7	9.4	10.7	10.8	9.5	6.2	5.2	8.3	7.4	12.5	11.4	8.7	8.9	14.1	9.1	8.5	6.5	5.3	2.9	5.9	6.6	7.5	8.1	8.1	8.4	14.2	12.5	8.1	8.1	8.1	10.2	13.8	8.2	13.6	8.2	8.4	8.6	7.1	8.2	13.8	9.3	11.7	7.4	8.3	8.7	11	8.5	11.7	22.6	23.4	23.6	25.9	25.3	24.7	25.6	27.5	26.1	22.6	22.3	22.4	22.6	24.9	25.5	25.6	24.4	23.3	24.4	25.2	26.3	25.3	24.7	26.3	25.9	24.2	25.4	25.9	26.2	26.1	25.4	24.9	24.3	24	25.6	25.8	26.5	23.4	23.9	25.5	24.7	23.7	23.4	23.7	23.2	23	21.3	25.1	25.7	26.1	23.1	21.7	23.2	23	23.5	23.9	22.7	25.1	25.1	25	25.7	25	23.3	19.7	17.8	22.7	22.7	23.2	24.7	23.4	21.3	22.1	21	22.7	24.3	22.7	18.6	22.1	22.1	23.3	22.8	22.7	24.1	20.2	20.5	22.1	21.6	22	18.9	20.2	20.3	18.9	15.2	20	17.8	17.6	18.4	16.1	17.6	15.8	17.1	20.2	18.4	16.7	14.6	12.6	12.6	10.7	11.2	12.8	15.4	16.6	14.5	11.5	12.8	11.5	15.9	13.1	8.9	6.6	9.7	15	14.6	15.7	13.2	13.3	12.1	8.6	11.7	11.2	11.4	11.7	10.8	16.3	15	11.8	10.9	11.7	8.8	7.1	10.3	10.8	7.7	7.1	7.5	6.3	5.6	9.3	6.2	11.4	7.8	6.2	5.9	4.7	7	5.1	10.8	9.9	4.8	2.8	5.6	4.7	6	7.7	5	7	3	4	2.7	4.6	2.5	5.9	9.9	4.7	4	2	0.8	0.8	4.4	3.5	0.5	2.9	0.3	0.4	-0.2	-2.5	0.2	3.5	0.5	-0.1	2.1	1	-0.6	-1.1	0.5	-0.8	-2.2	0.5	5.2	2.6	1.3	0.9	1.5	0.9	-0.2	-0.5	0.9	-1.8	5.4	2	-0.1	0.6	1.9	1.9	0	-3.3	-3.2	-0.6	0.3	2.9	1.3	-0.7	3.9	0.4	3.3	0.9	0	-0.9	1.2	0.8	4.5	5.5	2.2	4.5	1.3	-0.4	-1.4	1.2	3.5	3.2	-0.4	-1.1	0.8	0.4	-0.8	2	0	0	0	0	6	0	0	0	2	40	1	0	0	0	0	0	3	30	0	0	0	0	0	0	2	0	0	0	0	0	6	0	0	0	0	15	0	24	0	0	0	0	0	0	0	10	0	10	0	2	0	0	32	58	1	0	0	0	0	4	9	15	1	16	0	11	18	2	0	4	0	2	1	0	0	6	0	0	0	2	0	0	0	0	13	44	0	6	43	3	93	3	0	1	6	0	35	0	0	52	33	2	1	0	0	0	0	0	0	0	34	130	1	0	0	0	0	9	0	0	0	33	9	3	0	0	0	0	0	0	0	0	0	20	17	0	0	18	0	0	12	10	0	0	0	0	0	0	1	0	0	0	0	0	0	0	51	28	0	0	0	0	0	0	2	0	0	0	0	0	0	0	2	0	0	0	0	0	1	0	0	2	0	16	0	0	0	1	0	1	1	0	0	0	0	0	0	0	7	0	0	0	0	1	0	0	0	0	0	0	0	0	1	0	2	4	11	1	0	0	0	0	5	1	5	0	0	1	0	1	24	0	15	14	0	0	0	0	1	0	0	0	0	0	0	1	21.8	21.2	22	26	28.9	25.9	27	28.7	27.4	25.3	21	20.8	23.1	24.6	22.5	23.1	23.7	25.8	24.6	24.2	24.2	22.1	24.8	26.1	27	25.1	25.4	25	26.1	24.2	26.2	24.5	22.5	23.1	24.4	28.9	28.8	27.9	25	24.8	26.2	21.8	21.4	19.8	22.1	22.1	21.1	26.2	30.4	28.9	20.4	21.2	25	26	24.8	20.8	24.1	25.8	23.5	26.4	28.7	24.3	23	21.5	17.8	22.3	26.1	27.2	27.2	21	20.9	21.7	21.3	23.2	24.7	24.7	19.4	19	23	24.1	23.9	24.8	24.8	20.1	21.7	24.5	23.6	23.7	21.2	22.3	22.9	17.7	16.1	20	18.7	17.6	19.3	14.8	15.2	16.6	20.6	22.2	19.4	17.8	13.1	10.6	9.4	10.9	10.7	12.3	15.9	19.3	12.3	11.8	9.6	11.3	13.2	13.4	7	9	10.8	14	16.7	16.8	14	11.4	10	9.8	10.6	11.9	12.8	12	11.9	16.1	15	7.8	9.9	12.1	8.4	8.3	10.3	12.5	9.4	8.7	8.7	8.7	9.1	8	9.2	8.2	8.1	8.7	7.7	7.3	6.8	7.9	12.1	11	6.2	7.1	8	7.3	9.6	7.9	7.7	7.9	6	6.7	6.6	5	6	8.2	10.6	5.6	6.5	4.9	5.4	5.7	7.2	6.6	5.2	6.2	5.2	5.7	5.1	4.9	5.5	6.5	3.8	5.7	6.8	4.8	4.8	4.6	4.9	4.5	5.1	5.8	7.3	6.8	5.7	5.4	5.8	5	5	4.3	4.6	5.1	5	4.2	4.4	5.5	6.1	4.9	4.9	3.5	5.1	5	5.4	5.1	3.8	4.6	7	6.6	6.7	4	4.5	5.1	4.7	5.1	8.7	6.2	5.7	8.5	5.5	4.4	4.2	5.2	5.3	6.3	3.8	3.5	4.6	3.7	4.7	5.6	13.64	16.82	18.29	12.02	8.03	14.85	14.23	14.71	16.51	6.38	13.42	10.31	15.14	18.56	21.41	19.82	16.59	8.82	15.69	18.23	18.96	19.6	15.02	16.33	11.02	12.7	15.83	20.7	18.31	20.47	11.6	12	15.08	12.76	18.03	7.81	12.9	9.46	12.14	13.89	14.09	16.66	19.12	21.43	18.42	10.15	13.32	8.01	9.19	11.62	16.74	12.81	10.86	3.66	10.02	14.64	10.72	12.44	14.96	8.84	8.44	15.29	13.5	3.99	13.5	9.38	4.28	7.22	10.16	15.71	12.71	7.78	10.57	11.01	11.16	8.52	10.8	11.74	8.49	8.73	8.16	9.41	11.06	7.65	9.98	4.28	9.03	8.55	4.13	8.81	3.38	11.08	10.66	5.33	3.69	7.73	2.67	11.32	9.98	3.4	2.64	5.72	8.52	7.84	11.02	8.17	9.61	8.6	9.55	9	3.23	3.09	10.79	8.33	10.27	6.77	9.47	3.98	8.17	5.88	6.58	4.18	3.94	5.17	6.38	7.73	7.84	7.36	8.17	6.75	5.97	7.13	7.35	4.28	5.64	8.08	5.78	3.48	6	6.01	3.27	2.38	5.58	4.87	5.89	5.33	5.49	7.99	5.11	7.27	6.11	4.51	5.08	5.31	6.41	5.58	3.37	5.73	5.28	3.7	4.61	4.73	4.06	6.13	4.66	5.31	5.56	5.5	5.04	5.87	5.25	4.67	3.89	5.96	3.18	4.2	3.76	4.32	2.35	2.62	3.58	2.16	3.05	1.31	2.53	2.26	3.35	2.72	4.16	2.38	2.23	3.33	2.57	2.77	2.73	2.87	2.64	3.36	2.65	2.62	3.46	3.76	3.36	2.8	2.31	3.72	3.2	3.62	5.44	5.15	4.2	4.31	3.38	3.76	2.36	2.88	0.96	2.21	2.29	3.75	4.56	3.82	2.16	3.91	3.67	4.13	3.63	2.7	4.08	4.99	1.18	5.44	3.4	1.31	3.47	2.97	3.54	4.82	4.38	3.51	4.16	4.46	3.82	4.96	3.72	4.01	61.5	55.8	54.6	68.4	78.3	63.6	65.5	66.1	62.4	79.9	61	66.9	60.4	57	51.2	53.8	58.8	74.5	61.1	57	56.1	53	62.3	61.5	71	66.4	61.6	54.7	58.8	54.2	69.3	67.1	59.9	64.4	57.5	78.7	69.1	74.7	67.3	64.1	65	56.7	52.8	48	54.5	68.5	61.3	76.6	76.8	71.3	54.9	62.3	69.7	87.7	71.2	58.7	69.2	67.5	61.1	74.9	77.3	61.4	63	84.4	56.9	70.4	85.9	79	72.8	57.2	62.2	73.6	66.8	67.8	68.9	74.4	64.2	61.8	73	73.4	74.6	72.5	69.2	72.4	68.5	85.1	72.3	73.5	83.7	71.7	87.1	61.5	60.2	79	83.5	69.5	87.8	56.7	60.4	83	88.7	79.5	69.5	69.4	54.3	56.5	49.4	55.9	52.8	57.8	83.1	86.2	53.3	58.6	48.3	62.5	58.2	77.1	46.1	60.5	62.1	77	80.9	76.5	68.7	59.6	56.1	57.1	56.5	63.8	68.2	62.7	61.8	79	72.7	49.1	63.2	77.7	58.3	58	75.9	84	62.8	64.1	59.6	62	62.4	50	64.3	53	57	65.8	60.2	57.9	51.5	58.6	78.2	65.8	54	65.7	63.4	60.7	70.3	56.3	62.3	59.8	51.9	54.9	56.7	46	53.3	63.7	73.1	48.5	67.2	53.9	59	56.9	75.4	71.6	59.2	74.1	63	81.4	66.8	68.5	62.2	70.5	47.7	70.6	75.3	59	65.2	62.5	64.2	61.1	65.9	63.3	73.4	72.2	62.2	59	63.3	64.1	68.4	53.6	59	58.5	47.9	44.9	51.2	56	64.3	56.6	67.5	54.9	84.1	69.4	70.3	57.7	45.4	54.6	76.4	62.8	64.6	49.2	55.3	65.4	53.5	50.6	88	53.3	62.7	86.6	61.3	59.7	54.3	51.9	54.8	64.2	47.7	44	54.6	42.7	55.8	58.3	42	39	41	55	63	38	51	51	40	60	38	53	46	37	31	40	38	59	41	44	46	32	42	42	52	49	44	34	34	37	48	47	43	42	34	67	49	50	50	42	46	30	21	23	42	49	34	64	62	54	35	43	46	80	51	37	54	40	44	53	68	38	49	76	23	50	73	62	61	33	46	64	53	52	53	60	44	44	56	48	54	52	56	56	49	69	50	55	66	47	77	43	39	67	74	49	77	35	48	67	79	63	50	50	36	32	32	32	30	33	55	69	35	42	30	48	40	56	33	37	44	58	62	55	45	35	33	29	35	40	45	33	45	58	47	34	51	54	41	35	57	72	38	32	37	35	48	31	44	43	36	45	34	38	27	45	63	42	39	46	35	34	50	33	39	35	26	28	38	32	31	40	57	36	55	35	39	30	61	59	33	60	41	65	44	48	41	54	35	52	45	34	42	43	47	46	43	36	52	55	41	37	48	42	50	33	38	35	32	33	35	25	53	35	48	26	70	45	58	49	36	39	61	37	34	30	29	45	26	27	77	35	41	77	39	34	31	35	38	38	25	25	39	23	39	28	2.12	2.05	2.27	2.56	3.22	1.76	1.83	1.98	1.9	1.83	2.71	1.1	1.46	2.05	2.34	2.2	2.34	1.68	1.68	2.93	2.78	3.22	1.83	1.83	1.9	1.83	1.83	1.9	1.83	1.68	3.22	3.88	3.22	1.46	2.49	3.15	1.68	1.98	1.61	1.54	1.68	2.05	1.54	1.83	2.12	1.83	1.46	1.1	1.68	3.95	3.15	1.76	1.54	1.54	1.46	2.2	1.46	1.9	1.76	1.68	5.49	3.51	1.39	1.24	1.17	1.46	1.1	1.83	5.93	2.41	1.39	1.39	1.39	1.54	1.61	1.83	1.9	1.54	1.02	1.83	1.24	1.54	2.41	2.2	1.61	1.46	1.68	1.54	1.17	1.54	2.78	3.95	1.46	1.1	0.88	1.83	0.95	2.05	1.46	1.17	1.83	2.05	1.9	1.32	3.07	2.12	2.41	1.61	1.32	1.24	1.17	3.59	4.02	1.98	2.2	0.88	1.76	1.32	3.29	0.95	1.24	1.1	1.1	1.76	1.39	1.68	1.83	0.95	1.61	1.54	1.32	0.95	1.02	1.68	2.05	2.34	1.1	1.39	2.41	1.68	1.02	1.24	1.61	1.68	1.9	0.88	1.68	2.27	1.02	2.56	1.54	1.1	1.83	2.05	2.05	1.1	1.39	4.17	2.63	1.1	1.68	0.95	1.32	1.83	1.02	2.56	0.95	1.02	2.63	2.85	1.02	1.1	1.1	2.93	1.32	2.56	1.61	1.39	1.39	1.54	1.54	1.76	1.9	1.54	2.41	1.02	0.95	1.9	3.22	1.17	2.34	2.2	1.83	1.54	3	3.73	1.46	1.17	1.68	2.2	2.85	1.83	1.24	2.71	2.27	2.49	1.17	1.1	2.56	3.51	1.46	1.68	1.02	3.59	3.15	4.54	2.12	1.9	1.32	3.22	3.51	1.46	1.46	1.17	2.34	2.41	1.68	1.76	2.05	1.46	1.17	3.8	1.24	1.1	3.29	2.63	1.54	2.12	1.54	2.56	3	2.56	1.76	2.41	1.46	1.46	5.12	5.12	4.39	5.12	5.85	3.66	4.39	3.66	5.85	3.66	5.85	2.93	3.66	5.85	4.39	4.39	5.12	4.39	4.39	5.85	6.58	5.12	3.66	5.12	5.12	3.66	3.66	5.12	4.39	5.12	6.58	6.58	5.85	4.39	5.12	5.12	3.66	6.58	3.66	3.66	4.39	4.39	2.93	4.39	5.85	2.93	3.66	2.93	3.66	7.32	5.12	3.66	5.12	3.66	4.39	5.12	2.93	5.12	3.66	4.39	11.71	10.97	2.2	2.93	2.93	4.39	3.66	4.39	10.24	5.85	2.93	3.66	2.93	4.39	3.66	4.39	5.12	3.66	2.2	5.85	2.2	2.93	3.66	3.66	3.66	3.66	3.66	3.66	3.66	3.66	8.78	7.32	3.66	2.2	2.2	3.66	2.93	4.39	2.93	2.93	5.85	5.12	4.39	2.93	5.85	6.58	4.39	4.39	2.93	3.66	2.93	10.97	8.05	3.66	5.12	1.46	4.39	5.12	5.85	2.2	2.2	2.2	2.2	4.39	3.66	3.66	5.12	2.2	3.66	3.66	3.66	1.46	2.2	2.93	5.85	4.39	2.2	2.93	5.12	5.12	2.2	3.66	3.66	6.58	4.39	2.2	4.39	5.85	2.2	8.78	4.39	4.39	4.39	5.12	4.39	2.2	5.12	9.51	5.85	2.2	4.39	2.2	2.2	4.39	3.66	5.12	2.93	2.93	6.58	5.12	2.2	2.93	2.93	5.12	3.66	5.12	3.66	5.12	3.66	3.66	2.93	5.85	4.39	4.39	5.12	2.2	2.2	4.39	5.85	2.2	6.58	4.39	5.12	3.66	5.85	7.32	3.66	2.93	3.66	5.12	7.32	4.39	3.66	6.58	4.39	5.12	2.2	2.2	5.12	6.58	2.93	4.39	2.2	5.85	7.32	7.32	5.12	4.39	3.66	5.12	6.58	3.66	3.66	2.93	5.12	5.12	3.66	4.39	4.39	3.66	2.2	5.85	2.93	2.93	6.58	5.85	4.39	5.12	2.93	5.12	5.85	5.12	4.39	5.12	4.39	3.66	11.8	10.3	10.6	2.6	0.2	11.9	6.1	5.8	8.9	2.9	10.5	2	9.5	10.9	11.6	8.5	7.3	0.1	4.2	11.5	9.5	12.9	7.5	9.8	2.5	6.6	10.3	12.3	7.9	4.5	0.9	0.7	8.9	3.4	7	0.2	4.6	3.6	5.2	6.1	9.8	12.9	12.1	11.9	9.5	1.6	4.9	0	0.6	2.6	11.9	6.7	3.5	0	3.3	8.5	1.9	6.9	5.6	1.1	0.4	6.4	4.9	0	10	0.9	0	0.5	2	10.9	4.9	0	4.4	4.8	2.2	2.6	11.1	3.5	4.6	3.4	2.3	5.5	2.7	0.7	6.1	0.2	8.4	1.5	3.1	6.3	0	10.3	11.2	0	0.1	5.4	0	10.1	4.1	0	0.2	1.4	9.3	4.9	8.7	9.4	10.8	10.1	10.6	8.9	0	0	8.8	8.1	9.9	0.2	8.3	0	10.3	10.1	3.7	0	1.4	3	8.2	6.8	8.8	9.3	9.5	9.3	8.3	9.2	5.3	0	1.7	9.8	0.1	0.5	6.5	9.2	0	0	7.8	8.2	9.6	9.6	7.6	8.8	1.8	3	7.6	8	7.2	8.5	8.7	2.2	0	7.9	7	3.7	8.6	6.7	7.1	8.2	4.8	8.8	8.6	7.8	5.4	8.6	5.2	4	1.6	6.5	1.9	5.9	6.2	8.9	1.5	1.9	7.8	1.3	6.4	0	8.1	8	6.6	0.7	9.4	0.1	5.3	6.6	5.4	4.6	2.5	7.7	6.9	6.5	1	4.4	9.5	7.3	2	4.6	8.5	9.6	0.4	7.3	4.2	7.2	5	9.1	0.1	6.3	4.4	7.3	3.4	7.7	2.3	3.7	8.4	3.1	1.7	7.3	4.2	7.5	5.6	2.3	8.5	4.2	0	8	0.8	0	5.1	9.1	10.5	5.5	0.9	4.7	10.3	9.5	3.8	10.3	4	5.5	317.5	291.9	296.9	161.1	120.3	318.5	220	214.8	267.2	165.3	293.9	149.8	276.5	300	311.6	258.9	238.4	116.5	185.5	308.5	274.5	331.5	240.1	278.6	155.3	224	285.9	319.1	244.8	187.4	126.7	123	260	167.5	227.3	113.3	186.4	169.3	195.6	210.1	271.1	322	308.1	304.1	263.8	132.7	186.7	51	115	147.3	299.2	213.4	160.5	49.8	156.2	240	132.3	212.7	191	117.8	106	201.7	177	47.4	256.7	111.4	46.7	103.9	127	266.1	171.1	45.4	161.8	167.2	126.2	131.7	261.6	144	160	141	123.5	171.1	128.1	97.4	177.3	88.7	209.4	106.6	129.4	175.3	40	231.2	242.9	39.1	81.6	156.3	38.1	220.6	135.1	37.2	79.1	95.1	202.9	141.5	192.2	200.4	217.9	207.1	212.4	188.5	33.9	33.6	183.4	173.1	195.1	69.6	172.1	31.9	194.8	191	110.1	30.7	80.2	99	161.4	143.3	166.3	171.1	172.3	168.7	155.9	165.3	119	27.6	76.1	167.7	56.8	60.9	127.5	156.7	26.1	25.9	138.5	142	156.4	155.5	133.1	145.2	70	82.2	130.3	133.8	124.8	137.8	139.2	71.5	23.4	129.3	119.6	85.5	135.1	115.4	119.1	129.9	95.3	135.3	133.1	124.8	100.6	132.5	98.4	86.3	62.3	111.2	65.3	105.2	108.2	135.3	61.4	65.5	124.8	59.7	111.1	22.7	128.5	127.8	114	54.5	143.2	48.8	102.2	115.9	104	96.2	74.8	129.4	121.6	118	60.6	97	151.8	129.1	72.9	101.5	144.5	157.3	57.4	133.9	100.4	134.5	110.8	157.8	56.8	128	107.1	141.4	97.1	148.1	85.7	102.9	159.6	97.4	81.3	149.8	113.1	154.5	132.2	92.2	170.4	117.6	31.7	167.8	76.9	32.5	134	187.1	206.8	142.3	82.4	133.7	209.8	200.5	124.5	214.1	129.1	150.7	8.076	8.084	8.678	5.413	4.2	8.133	6.3	6.438	7.604	3.95	8.078	3.807	6.985	8.597	9.549	8.17	7.415	3.496	5.727	9.581	8.933	10.55	6.706	7.646	4.656	6.043	7.67	9.089	7.305	6.416	5.128	5.632	8.242	4.737	7.569	3.955	5.342	4.659	5.241	5.683	6.966	8.485	8.017	8.587	7.816	3.997	5.046	1.994	3.505	5.86	9.111	5.623	4.348	1.446	4.083	6.741	3.802	5.741	5.609	3.422	4.962	7.354	4.801	1.366	5.649	3.229	1.356	2.976	6.132	7.469	4.509	2.033	4.034	4.324	3.797	3.568	5.898	4.033	3.426	3.71	3.005	4.102	4.303	3.056	4.237	1.969	4.65	2.957	2.289	3.929	1.478	6.836	4.911	1.375	1.451	3.493	0.869	5.133	3.36	1.043	1.492	2.423	4.272	2.932	5.47	4.08	4.843	3.828	3.798	3.405	0.951	1.469	5.982	3.614	4.445	1.69	3.642	1.133	4.772	2.42	2.114	1.063	1.336	1.987	2.582	2.828	3.135	2.415	3.067	2.697	2.295	2.315	2.026	1.201	1.934	3.481	1.455	1.096	2.621	2.361	0.822	0.664	2.056	1.942	2.399	1.653	1.996	3.075	1.258	2.758	2.004	1.437	1.89	2.14	2.446	1.373	0.884	3.179	2.376	1.025	1.686	1.244	1.288	2.09	1.181	2.312	1.458	1.447	2.155	2.791	1.319	1.169	0.93	2.733	0.935	1.937	1.333	1.464	0.729	0.866	1.325	0.8	1.278	0.476	1.357	0.823	0.983	1.015	2.518	0.711	1.103	1.556	1.125	1.07	1.519	2.059	1.102	1.154	0.958	1.236	2.09	1.639	1.074	1.575	1.432	2.146	1.024	1.339	2.531	3.224	1.608	1.979	1.002	2.585	1.646	2.678	0.743	1.428	0.978	2.338	3.254	1.544	0.989	1.707	1.965	2.478	1.809	1.348	2.388	2.01	0.484	3.888	1.302	0.519	2.553	2.431	2.289	2.585	1.78	2.296	3.364	3.184	2.009	3.413	1.874	2.116	14.31804476	14.30969452	14.30056692	14.29066922	14.28000918	14.26859511	14.25643575	14.24354035	14.22991859	14.21558054	14.20053669	14.18479788	14.16837529	14.15128041	14.13352503	14.11512119	14.09608115	14.07641741	14.05614261	14.03526959	14.01381129	13.99178076	13.96919113	13.94605561	13.92238741	13.89819978	13.87350595	13.84831913	13.82265246	13.79651903	13.76993186	13.74290383	13.71544773	13.68757622	13.6593018	13.63063682	13.60159346	13.57218372	13.5424194	13.51231211	13.48187326	13.45111404	13.42004541	13.38867811	13.35702268	13.32508938	13.29288828	13.26042919	13.22772168	13.1947751	13.16159856	13.12820092	13.09459082	13.06077667	13.02676666	12.99256872	12.95819061	12.92363983	12.88892371	12.85404934	12.81902363	12.78385329	12.74854485	12.71310467	12.67753892	12.64185361	12.6060546	12.5701476	12.53413818	12.49803179	12.46183374	12.42554924	12.38918339	12.3527412	12.3162276	12.27964742	12.24300547	12.20630646	12.16955509	12.13275599	12.0959138	12.05903312	12.02211856	11.98517474	11.94820628	11.91121783	11.8742141	11.83719983	11.80017981	11.76315892	11.72614211	11.68913442	11.652141	11.6151671	11.5782181	11.5412995	11.50441697	11.46757631	11.43078348	11.39404463	11.35736609	11.32075437	11.2842162	11.2477585	11.21138842	11.17511336	11.13894092	11.10287898	11.06693565	11.03111932	10.99543862	10.9599025	10.92452014	10.88930104	10.85425499	10.81939207	10.78472265	10.75025743	10.71600739	10.68198382	10.64819834	10.61466286	10.58138961	10.5483911	10.51568018	10.48326996	10.45117388	10.41940565	10.38797925	10.35690896	10.3262093	10.29589505	10.26598121	10.23648304	10.20741598	10.17879567	10.15063794	10.12295876	10.09577423	10.06910057	10.04295411	10.0173512	9.992308279	9.967841753	9.943968033	9.920703478	9.898064367	9.876066868	9.854727006	9.83406063	9.814083376	9.794810632	9.776257507	9.758438791	9.741368919	9.72506194	9.709531475	9.694790685	9.680852236	9.667728265	9.655430344	9.643969451	9.633355936	9.623599494	9.614709133	9.60669315	9.599559104	9.593313797	9.587963249	9.58351268	9.579966496	9.577328275	9.575600753	9.574785819	9.574884505	9.575896988	9.577822585	9.580659757	9.584406115	9.589058424	9.594612618	9.601063808	9.608406303	9.616633621	9.625738515	9.635712991	9.646548333	9.658235132	9.67076331	9.684122149	9.698300326	9.713285943	9.729066556	9.745629215	9.762960497	9.781046537	9.79987307	9.819425461	9.839688746	9.860647662	9.882286688	9.904590077	9.927541891	9.951126033	9.975326286	10.00012634	10.02550981	10.05146032	10.07796144	10.1049968	10.13255009	10.16060504	10.18914552	10.21815551	10.24761912	10.27752066	10.30784459	10.3385756	10.36969856	10.4011986	10.43306109	10.46527163	10.49781613	10.53068071	10.56385184	10.59731622	10.63106087	10.66507311	10.69934054	10.73385108	10.76859295	10.80355465	10.83872502	10.87409316	10.90964851	10.94538077	10.98127994	11.01733631	11.05354046	11.08988324	11.12635575	11.16294937	11.19965575	11.23646676	11.27337452	11.31037139
52818	F10	F10	2004	V259	27.97167	54.1	35.3	40.4	43	118	80_15_1	2_7.2_8	26.9	28.1	29.1	28.1	27.6	29.3	29.5	30.4	30.6	25	26.4	24.7	28.2	30.3	30.6	30.2	29.1	26.5	29.1	30	30.3	29.7	28.9	30	28.1	28	29.5	31.3	30.8	30.9	28	27.4	27.9	27.1	30	27.5	29.7	27.8	27.7	28.4	29.1	28.3	29.2	29.5	29.2	25.3	26.4	26.3	28.8	29.2	27.7	26.2	27.1	23.9	26.6	26.9	26.6	28.2	28.3	26.8	27.7	28.8	27.4	21.4	24.8	25	24.3	26.4	27.8	27.5	26	23.8	25.1	26.3	27.1	25.8	24.2	24.5	24.9	25.6	25.2	26.3	27.1	22.8	25	23.4	25.5	25.3	21.3	24.7	21.9	23.4	22.2	21.3	19.3	21.3	19	21.8	21.2	17.5	19.9	22.9	22.9	21.5	20.5	16.5	16.7	17.1	17.7	18.5	16.8	19.3	19.8	17.6	17.4	15.9	19.5	15.3	13.2	12.9	15.3	16	18	19	17.8	16.8	15.7	15.1	16.5	16.4	16.5	16.8	16.9	17.8	18	13.9	13.7	13.6	12.4	12.3	11.5	12.9	13	11.5	12.6	12	12.6	14	12.3	13.5	12.2	11.1	10.6	10.4	11.1	11.4	13.5	14.7	9	8.1	10.4	9.7	11.6	12	10.1	11.1	9.1	9.9	9.2	8.2	8.7	10.7	12.5	9.1	6.5	5.6	5.7	7	6.3	5.8	5.1	4.4	4.2	1.9	3.1	2.2	5.2	5.8	3.7	3.9	5.5	4	2.6	2.6	3.1	2.6	3.3	5.7	6.9	6.1	5.7	5.7	5.7	3.4	2.5	3.8	3.4	5	7.6	6	4.8	6.7	6.2	4.9	2.4	0.6	-0.1	2.3	3.2	5.2	4.4	4.5	5.7	7.7	7.5	4	4	3.4	5.1	7.1	6.8	9.2	5.6	6.7	5.4	2.6	3.3	7	6.5	6.7	3.7	3.7	4.5	4.9	4.5	6.4	33	33.9	34.5	32	31.3	34.4	34.2	34.6	36.7	29.6	31.7	27.7	32.9	36.3	36.7	34.6	34.2	30.4	34.5	34.6	34.4	34.6	34.2	35.2	32.8	32.5	34.6	38	38.7	36.8	31.9	31.2	33.3	33.7	36.8	30.2	34.8	34.4	32.8	33.2	35	34.4	35.3	36.3	34.5	29.3	32.2	28.8	31.8	33.9	32.4	31.1	32.7	24.8	31.1	32.2	31.5	34	33.1	30.8	29.7	33.2	32.3	24.5	31.8	29.6	27.6	30.1	30.4	32.4	31	26.4	29.9	31.1	31.3	30.1	29.7	28.5	29.4	31.6	29.4	30.9	31	26.1	30.1	26.2	30.9	30.4	24.3	30.5	24.6	27.6	28.3	22.4	20.9	26.7	20.4	27.6	25.4	20	21.7	27.3	27.6	27.4	25.5	22.9	22.1	24.8	24.2	24.7	18.3	23.7	24	24.1	23.4	19.4	24.8	18.3	17.8	19.2	19.8	18.7	21.6	24	23.6	20.9	21.1	21.7	22.4	23.5	22.7	23.4	22.2	19.4	21.9	17.5	16.3	16.4	16.7	18.5	13.2	16	19.5	17.4	18.5	18.7	19	19	17.4	15.2	17.6	17.2	16	16	17	16	16.2	19.5	12.8	13.8	16.7	15.8	18.8	17.9	15.7	15.9	15.6	17.2	16	12.3	14.5	14.4	16.4	11.8	10.1	9.6	10.3	13	8.6	9.5	10.2	6.8	8.1	3.9	7	7.7	10.9	9.7	7.2	7.9	11.3	7.7	7.5	6.6	5.4	6.4	8.6	11.1	10.7	9.4	10.7	10.8	9.5	6.2	5.2	8.3	7.4	12.5	11.4	8.7	8.9	14.1	9.1	8.5	6.5	5.3	2.9	5.9	6.6	7.5	8.1	8.1	8.4	14.2	12.5	8.1	8.1	8.1	10.2	13.8	8.2	13.6	8.2	8.4	8.6	7.1	8.2	13.8	9.3	11.7	7.4	8.3	8.7	11	8.5	11.7	22.6	23.4	23.6	25.9	25.3	24.7	25.6	27.5	26.1	22.6	22.3	22.4	22.6	24.9	25.5	25.6	24.4	23.3	24.4	25.2	26.3	25.3	24.7	26.3	25.9	24.2	25.4	25.9	26.2	26.1	25.4	24.9	24.3	24	25.6	25.8	26.5	23.4	23.9	25.5	24.7	23.7	23.4	23.7	23.2	23	21.3	25.1	25.7	26.1	23.1	21.7	23.2	23	23.5	23.9	22.7	25.1	25.1	25	25.7	25	23.3	19.7	17.8	22.7	22.7	23.2	24.7	23.4	21.3	22.1	21	22.7	24.3	22.7	18.6	22.1	22.1	23.3	22.8	22.7	24.1	20.2	20.5	22.1	21.6	22	18.9	20.2	20.3	18.9	15.2	20	17.8	17.6	18.4	16.1	17.6	15.8	17.1	20.2	18.4	16.7	14.6	12.6	12.6	10.7	11.2	12.8	15.4	16.6	14.5	11.5	12.8	11.5	15.9	13.1	8.9	6.6	9.7	15	14.6	15.7	13.2	13.3	12.1	8.6	11.7	11.2	11.4	11.7	10.8	16.3	15	11.8	10.9	11.7	8.8	7.1	10.3	10.8	7.7	7.1	7.5	6.3	5.6	9.3	6.2	11.4	7.8	6.2	5.9	4.7	7	5.1	10.8	9.9	4.8	2.8	5.6	4.7	6	7.7	5	7	3	4	2.7	4.6	2.5	5.9	9.9	4.7	4	2	0.8	0.8	4.4	3.5	0.5	2.9	0.3	0.4	-0.2	-2.5	0.2	3.5	0.5	-0.1	2.1	1	-0.6	-1.1	0.5	-0.8	-2.2	0.5	5.2	2.6	1.3	0.9	1.5	0.9	-0.2	-0.5	0.9	-1.8	5.4	2	-0.1	0.6	1.9	1.9	0	-3.3	-3.2	-0.6	0.3	2.9	1.3	-0.7	3.9	0.4	3.3	0.9	0	-0.9	1.2	0.8	4.5	5.5	2.2	4.5	1.3	-0.4	-1.4	1.2	3.5	3.2	-0.4	-1.1	0.8	0.4	-0.8	2	0	0	0	0	6	0	0	0	2	40	1	0	0	0	0	0	3	30	0	0	0	0	0	0	2	0	0	0	0	0	6	0	0	0	0	15	0	24	0	0	0	0	0	0	0	10	0	10	0	2	0	0	32	58	1	0	0	0	0	4	9	15	1	16	0	11	18	2	0	4	0	2	1	0	0	6	0	0	0	2	0	0	0	0	13	44	0	6	43	3	93	3	0	1	6	0	35	0	0	52	33	2	1	0	0	0	0	0	0	0	34	130	1	0	0	0	0	9	0	0	0	33	9	3	0	0	0	0	0	0	0	0	0	20	17	0	0	18	0	0	12	10	0	0	0	0	0	0	1	0	0	0	0	0	0	0	51	28	0	0	0	0	0	0	2	0	0	0	0	0	0	0	2	0	0	0	0	0	1	0	0	2	0	16	0	0	0	1	0	1	1	0	0	0	0	0	0	0	7	0	0	0	0	1	0	0	0	0	0	0	0	0	1	0	2	4	11	1	0	0	0	0	5	1	5	0	0	1	0	1	24	0	15	14	0	0	0	0	1	0	0	0	0	0	0	1	21.8	21.2	22	26	28.9	25.9	27	28.7	27.4	25.3	21	20.8	23.1	24.6	22.5	23.1	23.7	25.8	24.6	24.2	24.2	22.1	24.8	26.1	27	25.1	25.4	25	26.1	24.2	26.2	24.5	22.5	23.1	24.4	28.9	28.8	27.9	25	24.8	26.2	21.8	21.4	19.8	22.1	22.1	21.1	26.2	30.4	28.9	20.4	21.2	25	26	24.8	20.8	24.1	25.8	23.5	26.4	28.7	24.3	23	21.5	17.8	22.3	26.1	27.2	27.2	21	20.9	21.7	21.3	23.2	24.7	24.7	19.4	19	23	24.1	23.9	24.8	24.8	20.1	21.7	24.5	23.6	23.7	21.2	22.3	22.9	17.7	16.1	20	18.7	17.6	19.3	14.8	15.2	16.6	20.6	22.2	19.4	17.8	13.1	10.6	9.4	10.9	10.7	12.3	15.9	19.3	12.3	11.8	9.6	11.3	13.2	13.4	7	9	10.8	14	16.7	16.8	14	11.4	10	9.8	10.6	11.9	12.8	12	11.9	16.1	15	7.8	9.9	12.1	8.4	8.3	10.3	12.5	9.4	8.7	8.7	8.7	9.1	8	9.2	8.2	8.1	8.7	7.7	7.3	6.8	7.9	12.1	11	6.2	7.1	8	7.3	9.6	7.9	7.7	7.9	6	6.7	6.6	5	6	8.2	10.6	5.6	6.5	4.9	5.4	5.7	7.2	6.6	5.2	6.2	5.2	5.7	5.1	4.9	5.5	6.5	3.8	5.7	6.8	4.8	4.8	4.6	4.9	4.5	5.1	5.8	7.3	6.8	5.7	5.4	5.8	5	5	4.3	4.6	5.1	5	4.2	4.4	5.5	6.1	4.9	4.9	3.5	5.1	5	5.4	5.1	3.8	4.6	7	6.6	6.7	4	4.5	5.1	4.7	5.1	8.7	6.2	5.7	8.5	5.5	4.4	4.2	5.2	5.3	6.3	3.8	3.5	4.6	3.7	4.7	5.6	13.64	16.82	18.29	12.02	8.03	14.85	14.23	14.71	16.51	6.38	13.42	10.31	15.14	18.56	21.41	19.82	16.59	8.82	15.69	18.23	18.96	19.6	15.02	16.33	11.02	12.7	15.83	20.7	18.31	20.47	11.6	12	15.08	12.76	18.03	7.81	12.9	9.46	12.14	13.89	14.09	16.66	19.12	21.43	18.42	10.15	13.32	8.01	9.19	11.62	16.74	12.81	10.86	3.66	10.02	14.64	10.72	12.44	14.96	8.84	8.44	15.29	13.5	3.99	13.5	9.38	4.28	7.22	10.16	15.71	12.71	7.78	10.57	11.01	11.16	8.52	10.8	11.74	8.49	8.73	8.16	9.41	11.06	7.65	9.98	4.28	9.03	8.55	4.13	8.81	3.38	11.08	10.66	5.33	3.69	7.73	2.67	11.32	9.98	3.4	2.64	5.72	8.52	7.84	11.02	8.17	9.61	8.6	9.55	9	3.23	3.09	10.79	8.33	10.27	6.77	9.47	3.98	8.17	5.88	6.58	4.18	3.94	5.17	6.38	7.73	7.84	7.36	8.17	6.75	5.97	7.13	7.35	4.28	5.64	8.08	5.78	3.48	6	6.01	3.27	2.38	5.58	4.87	5.89	5.33	5.49	7.99	5.11	7.27	6.11	4.51	5.08	5.31	6.41	5.58	3.37	5.73	5.28	3.7	4.61	4.73	4.06	6.13	4.66	5.31	5.56	5.5	5.04	5.87	5.25	4.67	3.89	5.96	3.18	4.2	3.76	4.32	2.35	2.62	3.58	2.16	3.05	1.31	2.53	2.26	3.35	2.72	4.16	2.38	2.23	3.33	2.57	2.77	2.73	2.87	2.64	3.36	2.65	2.62	3.46	3.76	3.36	2.8	2.31	3.72	3.2	3.62	5.44	5.15	4.2	4.31	3.38	3.76	2.36	2.88	0.96	2.21	2.29	3.75	4.56	3.82	2.16	3.91	3.67	4.13	3.63	2.7	4.08	4.99	1.18	5.44	3.4	1.31	3.47	2.97	3.54	4.82	4.38	3.51	4.16	4.46	3.82	4.96	3.72	4.01	61.5	55.8	54.6	68.4	78.3	63.6	65.5	66.1	62.4	79.9	61	66.9	60.4	57	51.2	53.8	58.8	74.5	61.1	57	56.1	53	62.3	61.5	71	66.4	61.6	54.7	58.8	54.2	69.3	67.1	59.9	64.4	57.5	78.7	69.1	74.7	67.3	64.1	65	56.7	52.8	48	54.5	68.5	61.3	76.6	76.8	71.3	54.9	62.3	69.7	87.7	71.2	58.7	69.2	67.5	61.1	74.9	77.3	61.4	63	84.4	56.9	70.4	85.9	79	72.8	57.2	62.2	73.6	66.8	67.8	68.9	74.4	64.2	61.8	73	73.4	74.6	72.5	69.2	72.4	68.5	85.1	72.3	73.5	83.7	71.7	87.1	61.5	60.2	79	83.5	69.5	87.8	56.7	60.4	83	88.7	79.5	69.5	69.4	54.3	56.5	49.4	55.9	52.8	57.8	83.1	86.2	53.3	58.6	48.3	62.5	58.2	77.1	46.1	60.5	62.1	77	80.9	76.5	68.7	59.6	56.1	57.1	56.5	63.8	68.2	62.7	61.8	79	72.7	49.1	63.2	77.7	58.3	58	75.9	84	62.8	64.1	59.6	62	62.4	50	64.3	53	57	65.8	60.2	57.9	51.5	58.6	78.2	65.8	54	65.7	63.4	60.7	70.3	56.3	62.3	59.8	51.9	54.9	56.7	46	53.3	63.7	73.1	48.5	67.2	53.9	59	56.9	75.4	71.6	59.2	74.1	63	81.4	66.8	68.5	62.2	70.5	47.7	70.6	75.3	59	65.2	62.5	64.2	61.1	65.9	63.3	73.4	72.2	62.2	59	63.3	64.1	68.4	53.6	59	58.5	47.9	44.9	51.2	56	64.3	56.6	67.5	54.9	84.1	69.4	70.3	57.7	45.4	54.6	76.4	62.8	64.6	49.2	55.3	65.4	53.5	50.6	88	53.3	62.7	86.6	61.3	59.7	54.3	51.9	54.8	64.2	47.7	44	54.6	42.7	55.8	58.3	42	39	41	55	63	38	51	51	40	60	38	53	46	37	31	40	38	59	41	44	46	32	42	42	52	49	44	34	34	37	48	47	43	42	34	67	49	50	50	42	46	30	21	23	42	49	34	64	62	54	35	43	46	80	51	37	54	40	44	53	68	38	49	76	23	50	73	62	61	33	46	64	53	52	53	60	44	44	56	48	54	52	56	56	49	69	50	55	66	47	77	43	39	67	74	49	77	35	48	67	79	63	50	50	36	32	32	32	30	33	55	69	35	42	30	48	40	56	33	37	44	58	62	55	45	35	33	29	35	40	45	33	45	58	47	34	51	54	41	35	57	72	38	32	37	35	48	31	44	43	36	45	34	38	27	45	63	42	39	46	35	34	50	33	39	35	26	28	38	32	31	40	57	36	55	35	39	30	61	59	33	60	41	65	44	48	41	54	35	52	45	34	42	43	47	46	43	36	52	55	41	37	48	42	50	33	38	35	32	33	35	25	53	35	48	26	70	45	58	49	36	39	61	37	34	30	29	45	26	27	77	35	41	77	39	34	31	35	38	38	25	25	39	23	39	28	2.12	2.05	2.27	2.56	3.22	1.76	1.83	1.98	1.9	1.83	2.71	1.1	1.46	2.05	2.34	2.2	2.34	1.68	1.68	2.93	2.78	3.22	1.83	1.83	1.9	1.83	1.83	1.9	1.83	1.68	3.22	3.88	3.22	1.46	2.49	3.15	1.68	1.98	1.61	1.54	1.68	2.05	1.54	1.83	2.12	1.83	1.46	1.1	1.68	3.95	3.15	1.76	1.54	1.54	1.46	2.2	1.46	1.9	1.76	1.68	5.49	3.51	1.39	1.24	1.17	1.46	1.1	1.83	5.93	2.41	1.39	1.39	1.39	1.54	1.61	1.83	1.9	1.54	1.02	1.83	1.24	1.54	2.41	2.2	1.61	1.46	1.68	1.54	1.17	1.54	2.78	3.95	1.46	1.1	0.88	1.83	0.95	2.05	1.46	1.17	1.83	2.05	1.9	1.32	3.07	2.12	2.41	1.61	1.32	1.24	1.17	3.59	4.02	1.98	2.2	0.88	1.76	1.32	3.29	0.95	1.24	1.1	1.1	1.76	1.39	1.68	1.83	0.95	1.61	1.54	1.32	0.95	1.02	1.68	2.05	2.34	1.1	1.39	2.41	1.68	1.02	1.24	1.61	1.68	1.9	0.88	1.68	2.27	1.02	2.56	1.54	1.1	1.83	2.05	2.05	1.1	1.39	4.17	2.63	1.1	1.68	0.95	1.32	1.83	1.02	2.56	0.95	1.02	2.63	2.85	1.02	1.1	1.1	2.93	1.32	2.56	1.61	1.39	1.39	1.54	1.54	1.76	1.9	1.54	2.41	1.02	0.95	1.9	3.22	1.17	2.34	2.2	1.83	1.54	3	3.73	1.46	1.17	1.68	2.2	2.85	1.83	1.24	2.71	2.27	2.49	1.17	1.1	2.56	3.51	1.46	1.68	1.02	3.59	3.15	4.54	2.12	1.9	1.32	3.22	3.51	1.46	1.46	1.17	2.34	2.41	1.68	1.76	2.05	1.46	1.17	3.8	1.24	1.1	3.29	2.63	1.54	2.12	1.54	2.56	3	2.56	1.76	2.41	1.46	1.46	5.12	5.12	4.39	5.12	5.85	3.66	4.39	3.66	5.85	3.66	5.85	2.93	3.66	5.85	4.39	4.39	5.12	4.39	4.39	5.85	6.58	5.12	3.66	5.12	5.12	3.66	3.66	5.12	4.39	5.12	6.58	6.58	5.85	4.39	5.12	5.12	3.66	6.58	3.66	3.66	4.39	4.39	2.93	4.39	5.85	2.93	3.66	2.93	3.66	7.32	5.12	3.66	5.12	3.66	4.39	5.12	2.93	5.12	3.66	4.39	11.71	10.97	2.2	2.93	2.93	4.39	3.66	4.39	10.24	5.85	2.93	3.66	2.93	4.39	3.66	4.39	5.12	3.66	2.2	5.85	2.2	2.93	3.66	3.66	3.66	3.66	3.66	3.66	3.66	3.66	8.78	7.32	3.66	2.2	2.2	3.66	2.93	4.39	2.93	2.93	5.85	5.12	4.39	2.93	5.85	6.58	4.39	4.39	2.93	3.66	2.93	10.97	8.05	3.66	5.12	1.46	4.39	5.12	5.85	2.2	2.2	2.2	2.2	4.39	3.66	3.66	5.12	2.2	3.66	3.66	3.66	1.46	2.2	2.93	5.85	4.39	2.2	2.93	5.12	5.12	2.2	3.66	3.66	6.58	4.39	2.2	4.39	5.85	2.2	8.78	4.39	4.39	4.39	5.12	4.39	2.2	5.12	9.51	5.85	2.2	4.39	2.2	2.2	4.39	3.66	5.12	2.93	2.93	6.58	5.12	2.2	2.93	2.93	5.12	3.66	5.12	3.66	5.12	3.66	3.66	2.93	5.85	4.39	4.39	5.12	2.2	2.2	4.39	5.85	2.2	6.58	4.39	5.12	3.66	5.85	7.32	3.66	2.93	3.66	5.12	7.32	4.39	3.66	6.58	4.39	5.12	2.2	2.2	5.12	6.58	2.93	4.39	2.2	5.85	7.32	7.32	5.12	4.39	3.66	5.12	6.58	3.66	3.66	2.93	5.12	5.12	3.66	4.39	4.39	3.66	2.2	5.85	2.93	2.93	6.58	5.85	4.39	5.12	2.93	5.12	5.85	5.12	4.39	5.12	4.39	3.66	11.8	10.3	10.6	2.6	0.2	11.9	6.1	5.8	8.9	2.9	10.5	2	9.5	10.9	11.6	8.5	7.3	0.1	4.2	11.5	9.5	12.9	7.5	9.8	2.5	6.6	10.3	12.3	7.9	4.5	0.9	0.7	8.9	3.4	7	0.2	4.6	3.6	5.2	6.1	9.8	12.9	12.1	11.9	9.5	1.6	4.9	0	0.6	2.6	11.9	6.7	3.5	0	3.3	8.5	1.9	6.9	5.6	1.1	0.4	6.4	4.9	0	10	0.9	0	0.5	2	10.9	4.9	0	4.4	4.8	2.2	2.6	11.1	3.5	4.6	3.4	2.3	5.5	2.7	0.7	6.1	0.2	8.4	1.5	3.1	6.3	0	10.3	11.2	0	0.1	5.4	0	10.1	4.1	0	0.2	1.4	9.3	4.9	8.7	9.4	10.8	10.1	10.6	8.9	0	0	8.8	8.1	9.9	0.2	8.3	0	10.3	10.1	3.7	0	1.4	3	8.2	6.8	8.8	9.3	9.5	9.3	8.3	9.2	5.3	0	1.7	9.8	0.1	0.5	6.5	9.2	0	0	7.8	8.2	9.6	9.6	7.6	8.8	1.8	3	7.6	8	7.2	8.5	8.7	2.2	0	7.9	7	3.7	8.6	6.7	7.1	8.2	4.8	8.8	8.6	7.8	5.4	8.6	5.2	4	1.6	6.5	1.9	5.9	6.2	8.9	1.5	1.9	7.8	1.3	6.4	0	8.1	8	6.6	0.7	9.4	0.1	5.3	6.6	5.4	4.6	2.5	7.7	6.9	6.5	1	4.4	9.5	7.3	2	4.6	8.5	9.6	0.4	7.3	4.2	7.2	5	9.1	0.1	6.3	4.4	7.3	3.4	7.7	2.3	3.7	8.4	3.1	1.7	7.3	4.2	7.5	5.6	2.3	8.5	4.2	0	8	0.8	0	5.1	9.1	10.5	5.5	0.9	4.7	10.3	9.5	3.8	10.3	4	5.5	317.5	291.9	296.9	161.1	120.3	318.5	220	214.8	267.2	165.3	293.9	149.8	276.5	300	311.6	258.9	238.4	116.5	185.5	308.5	274.5	331.5	240.1	278.6	155.3	224	285.9	319.1	244.8	187.4	126.7	123	260	167.5	227.3	113.3	186.4	169.3	195.6	210.1	271.1	322	308.1	304.1	263.8	132.7	186.7	51	115	147.3	299.2	213.4	160.5	49.8	156.2	240	132.3	212.7	191	117.8	106	201.7	177	47.4	256.7	111.4	46.7	103.9	127	266.1	171.1	45.4	161.8	167.2	126.2	131.7	261.6	144	160	141	123.5	171.1	128.1	97.4	177.3	88.7	209.4	106.6	129.4	175.3	40	231.2	242.9	39.1	81.6	156.3	38.1	220.6	135.1	37.2	79.1	95.1	202.9	141.5	192.2	200.4	217.9	207.1	212.4	188.5	33.9	33.6	183.4	173.1	195.1	69.6	172.1	31.9	194.8	191	110.1	30.7	80.2	99	161.4	143.3	166.3	171.1	172.3	168.7	155.9	165.3	119	27.6	76.1	167.7	56.8	60.9	127.5	156.7	26.1	25.9	138.5	142	156.4	155.5	133.1	145.2	70	82.2	130.3	133.8	124.8	137.8	139.2	71.5	23.4	129.3	119.6	85.5	135.1	115.4	119.1	129.9	95.3	135.3	133.1	124.8	100.6	132.5	98.4	86.3	62.3	111.2	65.3	105.2	108.2	135.3	61.4	65.5	124.8	59.7	111.1	22.7	128.5	127.8	114	54.5	143.2	48.8	102.2	115.9	104	96.2	74.8	129.4	121.6	118	60.6	97	151.8	129.1	72.9	101.5	144.5	157.3	57.4	133.9	100.4	134.5	110.8	157.8	56.8	128	107.1	141.4	97.1	148.1	85.7	102.9	159.6	97.4	81.3	149.8	113.1	154.5	132.2	92.2	170.4	117.6	31.7	167.8	76.9	32.5	134	187.1	206.8	142.3	82.4	133.7	209.8	200.5	124.5	214.1	129.1	150.7	8.076	8.084	8.678	5.413	4.2	8.133	6.3	6.438	7.604	3.95	8.078	3.807	6.985	8.597	9.549	8.17	7.415	3.496	5.727	9.581	8.933	10.55	6.706	7.646	4.656	6.043	7.67	9.089	7.305	6.416	5.128	5.632	8.242	4.737	7.569	3.955	5.342	4.659	5.241	5.683	6.966	8.485	8.017	8.587	7.816	3.997	5.046	1.994	3.505	5.86	9.111	5.623	4.348	1.446	4.083	6.741	3.802	5.741	5.609	3.422	4.962	7.354	4.801	1.366	5.649	3.229	1.356	2.976	6.132	7.469	4.509	2.033	4.034	4.324	3.797	3.568	5.898	4.033	3.426	3.71	3.005	4.102	4.303	3.056	4.237	1.969	4.65	2.957	2.289	3.929	1.478	6.836	4.911	1.375	1.451	3.493	0.869	5.133	3.36	1.043	1.492	2.423	4.272	2.932	5.47	4.08	4.843	3.828	3.798	3.405	0.951	1.469	5.982	3.614	4.445	1.69	3.642	1.133	4.772	2.42	2.114	1.063	1.336	1.987	2.582	2.828	3.135	2.415	3.067	2.697	2.295	2.315	2.026	1.201	1.934	3.481	1.455	1.096	2.621	2.361	0.822	0.664	2.056	1.942	2.399	1.653	1.996	3.075	1.258	2.758	2.004	1.437	1.89	2.14	2.446	1.373	0.884	3.179	2.376	1.025	1.686	1.244	1.288	2.09	1.181	2.312	1.458	1.447	2.155	2.791	1.319	1.169	0.93	2.733	0.935	1.937	1.333	1.464	0.729	0.866	1.325	0.8	1.278	0.476	1.357	0.823	0.983	1.015	2.518	0.711	1.103	1.556	1.125	1.07	1.519	2.059	1.102	1.154	0.958	1.236	2.09	1.639	1.074	1.575	1.432	2.146	1.024	1.339	2.531	3.224	1.608	1.979	1.002	2.585	1.646	2.678	0.743	1.428	0.978	2.338	3.254	1.544	0.989	1.707	1.965	2.478	1.809	1.348	2.388	2.01	0.484	3.888	1.302	0.519	2.553	2.431	2.289	2.585	1.78	2.296	3.364	3.184	2.009	3.413	1.874	2.116	14.31804476	14.30969452	14.30056692	14.29066922	14.28000918	14.26859511	14.25643575	14.24354035	14.22991859	14.21558054	14.20053669	14.18479788	14.16837529	14.15128041	14.13352503	14.11512119	14.09608115	14.07641741	14.05614261	14.03526959	14.01381129	13.99178076	13.96919113	13.94605561	13.92238741	13.89819978	13.87350595	13.84831913	13.82265246	13.79651903	13.76993186	13.74290383	13.71544773	13.68757622	13.6593018	13.63063682	13.60159346	13.57218372	13.5424194	13.51231211	13.48187326	13.45111404	13.42004541	13.38867811	13.35702268	13.32508938	13.29288828	13.26042919	13.22772168	13.1947751	13.16159856	13.12820092	13.09459082	13.06077667	13.02676666	12.99256872	12.95819061	12.92363983	12.88892371	12.85404934	12.81902363	12.78385329	12.74854485	12.71310467	12.67753892	12.64185361	12.6060546	12.5701476	12.53413818	12.49803179	12.46183374	12.42554924	12.38918339	12.3527412	12.3162276	12.27964742	12.24300547	12.20630646	12.16955509	12.13275599	12.0959138	12.05903312	12.02211856	11.98517474	11.94820628	11.91121783	11.8742141	11.83719983	11.80017981	11.76315892	11.72614211	11.68913442	11.652141	11.6151671	11.5782181	11.5412995	11.50441697	11.46757631	11.43078348	11.39404463	11.35736609	11.32075437	11.2842162	11.2477585	11.21138842	11.17511336	11.13894092	11.10287898	11.06693565	11.03111932	10.99543862	10.9599025	10.92452014	10.88930104	10.85425499	10.81939207	10.78472265	10.75025743	10.71600739	10.68198382	10.64819834	10.61466286	10.58138961	10.5483911	10.51568018	10.48326996	10.45117388	10.41940565	10.38797925	10.35690896	10.3262093	10.29589505	10.26598121	10.23648304	10.20741598	10.17879567	10.15063794	10.12295876	10.09577423	10.06910057	10.04295411	10.0173512	9.992308279	9.967841753	9.943968033	9.920703478	9.898064367	9.876066868	9.854727006	9.83406063	9.814083376	9.794810632	9.776257507	9.758438791	9.741368919	9.72506194	9.709531475	9.694790685	9.680852236	9.667728265	9.655430344	9.643969451	9.633355936	9.623599494	9.614709133	9.60669315	9.599559104	9.593313797	9.587963249	9.58351268	9.579966496	9.577328275	9.575600753	9.574785819	9.574884505	9.575896988	9.577822585	9.580659757	9.584406115	9.589058424	9.594612618	9.601063808	9.608406303	9.616633621	9.625738515	9.635712991	9.646548333	9.658235132	9.67076331	9.684122149	9.698300326	9.713285943	9.729066556	9.745629215	9.762960497	9.781046537	9.79987307	9.819425461	9.839688746	9.860647662	9.882286688	9.904590077	9.927541891	9.951126033	9.975326286	10.00012634	10.02550981	10.05146032	10.07796144	10.1049968	10.13255009	10.16060504	10.18914552	10.21815551	10.24761912	10.27752066	10.30784459	10.3385756	10.36969856	10.4011986	10.43306109	10.46527163	10.49781613	10.53068071	10.56385184	10.59731622	10.63106087	10.66507311	10.69934054	10.73385108	10.76859295	10.80355465	10.83872502	10.87409316	10.90964851	10.94538077	10.98127994	11.01733631	11.05354046	11.08988324	11.12635575	11.16294937	11.19965575	11.23646676	11.27337452	11.31037139
52819	F10	F10	2004	V290	32.12089	53.7	41.1	45.2	37	116	80_15_1	2_7.2_8	26.9	28.1	29.1	28.1	27.6	29.3	29.5	30.4	30.6	25	26.4	24.7	28.2	30.3	30.6	30.2	29.1	26.5	29.1	30	30.3	29.7	28.9	30	28.1	28	29.5	31.3	30.8	30.9	28	27.4	27.9	27.1	30	27.5	29.7	27.8	27.7	28.4	29.1	28.3	29.2	29.5	29.2	25.3	26.4	26.3	28.8	29.2	27.7	26.2	27.1	23.9	26.6	26.9	26.6	28.2	28.3	26.8	27.7	28.8	27.4	21.4	24.8	25	24.3	26.4	27.8	27.5	26	23.8	25.1	26.3	27.1	25.8	24.2	24.5	24.9	25.6	25.2	26.3	27.1	22.8	25	23.4	25.5	25.3	21.3	24.7	21.9	23.4	22.2	21.3	19.3	21.3	19	21.8	21.2	17.5	19.9	22.9	22.9	21.5	20.5	16.5	16.7	17.1	17.7	18.5	16.8	19.3	19.8	17.6	17.4	15.9	19.5	15.3	13.2	12.9	15.3	16	18	19	17.8	16.8	15.7	15.1	16.5	16.4	16.5	16.8	16.9	17.8	18	13.9	13.7	13.6	12.4	12.3	11.5	12.9	13	11.5	12.6	12	12.6	14	12.3	13.5	12.2	11.1	10.6	10.4	11.1	11.4	13.5	14.7	9	8.1	10.4	9.7	11.6	12	10.1	11.1	9.1	9.9	9.2	8.2	8.7	10.7	12.5	9.1	6.5	5.6	5.7	7	6.3	5.8	5.1	4.4	4.2	1.9	3.1	2.2	5.2	5.8	3.7	3.9	5.5	4	2.6	2.6	3.1	2.6	3.3	5.7	6.9	6.1	5.7	5.7	5.7	3.4	2.5	3.8	3.4	5	7.6	6	4.8	6.7	6.2	4.9	2.4	0.6	-0.1	2.3	3.2	5.2	4.4	4.5	5.7	7.7	7.5	4	4	3.4	5.1	7.1	6.8	9.2	5.6	6.7	5.4	2.6	3.3	7	6.5	6.7	3.7	3.7	4.5	4.9	4.5	6.4	33	33.9	34.5	32	31.3	34.4	34.2	34.6	36.7	29.6	31.7	27.7	32.9	36.3	36.7	34.6	34.2	30.4	34.5	34.6	34.4	34.6	34.2	35.2	32.8	32.5	34.6	38	38.7	36.8	31.9	31.2	33.3	33.7	36.8	30.2	34.8	34.4	32.8	33.2	35	34.4	35.3	36.3	34.5	29.3	32.2	28.8	31.8	33.9	32.4	31.1	32.7	24.8	31.1	32.2	31.5	34	33.1	30.8	29.7	33.2	32.3	24.5	31.8	29.6	27.6	30.1	30.4	32.4	31	26.4	29.9	31.1	31.3	30.1	29.7	28.5	29.4	31.6	29.4	30.9	31	26.1	30.1	26.2	30.9	30.4	24.3	30.5	24.6	27.6	28.3	22.4	20.9	26.7	20.4	27.6	25.4	20	21.7	27.3	27.6	27.4	25.5	22.9	22.1	24.8	24.2	24.7	18.3	23.7	24	24.1	23.4	19.4	24.8	18.3	17.8	19.2	19.8	18.7	21.6	24	23.6	20.9	21.1	21.7	22.4	23.5	22.7	23.4	22.2	19.4	21.9	17.5	16.3	16.4	16.7	18.5	13.2	16	19.5	17.4	18.5	18.7	19	19	17.4	15.2	17.6	17.2	16	16	17	16	16.2	19.5	12.8	13.8	16.7	15.8	18.8	17.9	15.7	15.9	15.6	17.2	16	12.3	14.5	14.4	16.4	11.8	10.1	9.6	10.3	13	8.6	9.5	10.2	6.8	8.1	3.9	7	7.7	10.9	9.7	7.2	7.9	11.3	7.7	7.5	6.6	5.4	6.4	8.6	11.1	10.7	9.4	10.7	10.8	9.5	6.2	5.2	8.3	7.4	12.5	11.4	8.7	8.9	14.1	9.1	8.5	6.5	5.3	2.9	5.9	6.6	7.5	8.1	8.1	8.4	14.2	12.5	8.1	8.1	8.1	10.2	13.8	8.2	13.6	8.2	8.4	8.6	7.1	8.2	13.8	9.3	11.7	7.4	8.3	8.7	11	8.5	11.7	22.6	23.4	23.6	25.9	25.3	24.7	25.6	27.5	26.1	22.6	22.3	22.4	22.6	24.9	25.5	25.6	24.4	23.3	24.4	25.2	26.3	25.3	24.7	26.3	25.9	24.2	25.4	25.9	26.2	26.1	25.4	24.9	24.3	24	25.6	25.8	26.5	23.4	23.9	25.5	24.7	23.7	23.4	23.7	23.2	23	21.3	25.1	25.7	26.1	23.1	21.7	23.2	23	23.5	23.9	22.7	25.1	25.1	25	25.7	25	23.3	19.7	17.8	22.7	22.7	23.2	24.7	23.4	21.3	22.1	21	22.7	24.3	22.7	18.6	22.1	22.1	23.3	22.8	22.7	24.1	20.2	20.5	22.1	21.6	22	18.9	20.2	20.3	18.9	15.2	20	17.8	17.6	18.4	16.1	17.6	15.8	17.1	20.2	18.4	16.7	14.6	12.6	12.6	10.7	11.2	12.8	15.4	16.6	14.5	11.5	12.8	11.5	15.9	13.1	8.9	6.6	9.7	15	14.6	15.7	13.2	13.3	12.1	8.6	11.7	11.2	11.4	11.7	10.8	16.3	15	11.8	10.9	11.7	8.8	7.1	10.3	10.8	7.7	7.1	7.5	6.3	5.6	9.3	6.2	11.4	7.8	6.2	5.9	4.7	7	5.1	10.8	9.9	4.8	2.8	5.6	4.7	6	7.7	5	7	3	4	2.7	4.6	2.5	5.9	9.9	4.7	4	2	0.8	0.8	4.4	3.5	0.5	2.9	0.3	0.4	-0.2	-2.5	0.2	3.5	0.5	-0.1	2.1	1	-0.6	-1.1	0.5	-0.8	-2.2	0.5	5.2	2.6	1.3	0.9	1.5	0.9	-0.2	-0.5	0.9	-1.8	5.4	2	-0.1	0.6	1.9	1.9	0	-3.3	-3.2	-0.6	0.3	2.9	1.3	-0.7	3.9	0.4	3.3	0.9	0	-0.9	1.2	0.8	4.5	5.5	2.2	4.5	1.3	-0.4	-1.4	1.2	3.5	3.2	-0.4	-1.1	0.8	0.4	-0.8	2	0	0	0	0	6	0	0	0	2	40	1	0	0	0	0	0	3	30	0	0	0	0	0	0	2	0	0	0	0	0	6	0	0	0	0	15	0	24	0	0	0	0	0	0	0	10	0	10	0	2	0	0	32	58	1	0	0	0	0	4	9	15	1	16	0	11	18	2	0	4	0	2	1	0	0	6	0	0	0	2	0	0	0	0	13	44	0	6	43	3	93	3	0	1	6	0	35	0	0	52	33	2	1	0	0	0	0	0	0	0	34	130	1	0	0	0	0	9	0	0	0	33	9	3	0	0	0	0	0	0	0	0	0	20	17	0	0	18	0	0	12	10	0	0	0	0	0	0	1	0	0	0	0	0	0	0	51	28	0	0	0	0	0	0	2	0	0	0	0	0	0	0	2	0	0	0	0	0	1	0	0	2	0	16	0	0	0	1	0	1	1	0	0	0	0	0	0	0	7	0	0	0	0	1	0	0	0	0	0	0	0	0	1	0	2	4	11	1	0	0	0	0	5	1	5	0	0	1	0	1	24	0	15	14	0	0	0	0	1	0	0	0	0	0	0	1	21.8	21.2	22	26	28.9	25.9	27	28.7	27.4	25.3	21	20.8	23.1	24.6	22.5	23.1	23.7	25.8	24.6	24.2	24.2	22.1	24.8	26.1	27	25.1	25.4	25	26.1	24.2	26.2	24.5	22.5	23.1	24.4	28.9	28.8	27.9	25	24.8	26.2	21.8	21.4	19.8	22.1	22.1	21.1	26.2	30.4	28.9	20.4	21.2	25	26	24.8	20.8	24.1	25.8	23.5	26.4	28.7	24.3	23	21.5	17.8	22.3	26.1	27.2	27.2	21	20.9	21.7	21.3	23.2	24.7	24.7	19.4	19	23	24.1	23.9	24.8	24.8	20.1	21.7	24.5	23.6	23.7	21.2	22.3	22.9	17.7	16.1	20	18.7	17.6	19.3	14.8	15.2	16.6	20.6	22.2	19.4	17.8	13.1	10.6	9.4	10.9	10.7	12.3	15.9	19.3	12.3	11.8	9.6	11.3	13.2	13.4	7	9	10.8	14	16.7	16.8	14	11.4	10	9.8	10.6	11.9	12.8	12	11.9	16.1	15	7.8	9.9	12.1	8.4	8.3	10.3	12.5	9.4	8.7	8.7	8.7	9.1	8	9.2	8.2	8.1	8.7	7.7	7.3	6.8	7.9	12.1	11	6.2	7.1	8	7.3	9.6	7.9	7.7	7.9	6	6.7	6.6	5	6	8.2	10.6	5.6	6.5	4.9	5.4	5.7	7.2	6.6	5.2	6.2	5.2	5.7	5.1	4.9	5.5	6.5	3.8	5.7	6.8	4.8	4.8	4.6	4.9	4.5	5.1	5.8	7.3	6.8	5.7	5.4	5.8	5	5	4.3	4.6	5.1	5	4.2	4.4	5.5	6.1	4.9	4.9	3.5	5.1	5	5.4	5.1	3.8	4.6	7	6.6	6.7	4	4.5	5.1	4.7	5.1	8.7	6.2	5.7	8.5	5.5	4.4	4.2	5.2	5.3	6.3	3.8	3.5	4.6	3.7	4.7	5.6	13.64	16.82	18.29	12.02	8.03	14.85	14.23	14.71	16.51	6.38	13.42	10.31	15.14	18.56	21.41	19.82	16.59	8.82	15.69	18.23	18.96	19.6	15.02	16.33	11.02	12.7	15.83	20.7	18.31	20.47	11.6	12	15.08	12.76	18.03	7.81	12.9	9.46	12.14	13.89	14.09	16.66	19.12	21.43	18.42	10.15	13.32	8.01	9.19	11.62	16.74	12.81	10.86	3.66	10.02	14.64	10.72	12.44	14.96	8.84	8.44	15.29	13.5	3.99	13.5	9.38	4.28	7.22	10.16	15.71	12.71	7.78	10.57	11.01	11.16	8.52	10.8	11.74	8.49	8.73	8.16	9.41	11.06	7.65	9.98	4.28	9.03	8.55	4.13	8.81	3.38	11.08	10.66	5.33	3.69	7.73	2.67	11.32	9.98	3.4	2.64	5.72	8.52	7.84	11.02	8.17	9.61	8.6	9.55	9	3.23	3.09	10.79	8.33	10.27	6.77	9.47	3.98	8.17	5.88	6.58	4.18	3.94	5.17	6.38	7.73	7.84	7.36	8.17	6.75	5.97	7.13	7.35	4.28	5.64	8.08	5.78	3.48	6	6.01	3.27	2.38	5.58	4.87	5.89	5.33	5.49	7.99	5.11	7.27	6.11	4.51	5.08	5.31	6.41	5.58	3.37	5.73	5.28	3.7	4.61	4.73	4.06	6.13	4.66	5.31	5.56	5.5	5.04	5.87	5.25	4.67	3.89	5.96	3.18	4.2	3.76	4.32	2.35	2.62	3.58	2.16	3.05	1.31	2.53	2.26	3.35	2.72	4.16	2.38	2.23	3.33	2.57	2.77	2.73	2.87	2.64	3.36	2.65	2.62	3.46	3.76	3.36	2.8	2.31	3.72	3.2	3.62	5.44	5.15	4.2	4.31	3.38	3.76	2.36	2.88	0.96	2.21	2.29	3.75	4.56	3.82	2.16	3.91	3.67	4.13	3.63	2.7	4.08	4.99	1.18	5.44	3.4	1.31	3.47	2.97	3.54	4.82	4.38	3.51	4.16	4.46	3.82	4.96	3.72	4.01	61.5	55.8	54.6	68.4	78.3	63.6	65.5	66.1	62.4	79.9	61	66.9	60.4	57	51.2	53.8	58.8	74.5	61.1	57	56.1	53	62.3	61.5	71	66.4	61.6	54.7	58.8	54.2	69.3	67.1	59.9	64.4	57.5	78.7	69.1	74.7	67.3	64.1	65	56.7	52.8	48	54.5	68.5	61.3	76.6	76.8	71.3	54.9	62.3	69.7	87.7	71.2	58.7	69.2	67.5	61.1	74.9	77.3	61.4	63	84.4	56.9	70.4	85.9	79	72.8	57.2	62.2	73.6	66.8	67.8	68.9	74.4	64.2	61.8	73	73.4	74.6	72.5	69.2	72.4	68.5	85.1	72.3	73.5	83.7	71.7	87.1	61.5	60.2	79	83.5	69.5	87.8	56.7	60.4	83	88.7	79.5	69.5	69.4	54.3	56.5	49.4	55.9	52.8	57.8	83.1	86.2	53.3	58.6	48.3	62.5	58.2	77.1	46.1	60.5	62.1	77	80.9	76.5	68.7	59.6	56.1	57.1	56.5	63.8	68.2	62.7	61.8	79	72.7	49.1	63.2	77.7	58.3	58	75.9	84	62.8	64.1	59.6	62	62.4	50	64.3	53	57	65.8	60.2	57.9	51.5	58.6	78.2	65.8	54	65.7	63.4	60.7	70.3	56.3	62.3	59.8	51.9	54.9	56.7	46	53.3	63.7	73.1	48.5	67.2	53.9	59	56.9	75.4	71.6	59.2	74.1	63	81.4	66.8	68.5	62.2	70.5	47.7	70.6	75.3	59	65.2	62.5	64.2	61.1	65.9	63.3	73.4	72.2	62.2	59	63.3	64.1	68.4	53.6	59	58.5	47.9	44.9	51.2	56	64.3	56.6	67.5	54.9	84.1	69.4	70.3	57.7	45.4	54.6	76.4	62.8	64.6	49.2	55.3	65.4	53.5	50.6	88	53.3	62.7	86.6	61.3	59.7	54.3	51.9	54.8	64.2	47.7	44	54.6	42.7	55.8	58.3	42	39	41	55	63	38	51	51	40	60	38	53	46	37	31	40	38	59	41	44	46	32	42	42	52	49	44	34	34	37	48	47	43	42	34	67	49	50	50	42	46	30	21	23	42	49	34	64	62	54	35	43	46	80	51	37	54	40	44	53	68	38	49	76	23	50	73	62	61	33	46	64	53	52	53	60	44	44	56	48	54	52	56	56	49	69	50	55	66	47	77	43	39	67	74	49	77	35	48	67	79	63	50	50	36	32	32	32	30	33	55	69	35	42	30	48	40	56	33	37	44	58	62	55	45	35	33	29	35	40	45	33	45	58	47	34	51	54	41	35	57	72	38	32	37	35	48	31	44	43	36	45	34	38	27	45	63	42	39	46	35	34	50	33	39	35	26	28	38	32	31	40	57	36	55	35	39	30	61	59	33	60	41	65	44	48	41	54	35	52	45	34	42	43	47	46	43	36	52	55	41	37	48	42	50	33	38	35	32	33	35	25	53	35	48	26	70	45	58	49	36	39	61	37	34	30	29	45	26	27	77	35	41	77	39	34	31	35	38	38	25	25	39	23	39	28	2.12	2.05	2.27	2.56	3.22	1.76	1.83	1.98	1.9	1.83	2.71	1.1	1.46	2.05	2.34	2.2	2.34	1.68	1.68	2.93	2.78	3.22	1.83	1.83	1.9	1.83	1.83	1.9	1.83	1.68	3.22	3.88	3.22	1.46	2.49	3.15	1.68	1.98	1.61	1.54	1.68	2.05	1.54	1.83	2.12	1.83	1.46	1.1	1.68	3.95	3.15	1.76	1.54	1.54	1.46	2.2	1.46	1.9	1.76	1.68	5.49	3.51	1.39	1.24	1.17	1.46	1.1	1.83	5.93	2.41	1.39	1.39	1.39	1.54	1.61	1.83	1.9	1.54	1.02	1.83	1.24	1.54	2.41	2.2	1.61	1.46	1.68	1.54	1.17	1.54	2.78	3.95	1.46	1.1	0.88	1.83	0.95	2.05	1.46	1.17	1.83	2.05	1.9	1.32	3.07	2.12	2.41	1.61	1.32	1.24	1.17	3.59	4.02	1.98	2.2	0.88	1.76	1.32	3.29	0.95	1.24	1.1	1.1	1.76	1.39	1.68	1.83	0.95	1.61	1.54	1.32	0.95	1.02	1.68	2.05	2.34	1.1	1.39	2.41	1.68	1.02	1.24	1.61	1.68	1.9	0.88	1.68	2.27	1.02	2.56	1.54	1.1	1.83	2.05	2.05	1.1	1.39	4.17	2.63	1.1	1.68	0.95	1.32	1.83	1.02	2.56	0.95	1.02	2.63	2.85	1.02	1.1	1.1	2.93	1.32	2.56	1.61	1.39	1.39	1.54	1.54	1.76	1.9	1.54	2.41	1.02	0.95	1.9	3.22	1.17	2.34	2.2	1.83	1.54	3	3.73	1.46	1.17	1.68	2.2	2.85	1.83	1.24	2.71	2.27	2.49	1.17	1.1	2.56	3.51	1.46	1.68	1.02	3.59	3.15	4.54	2.12	1.9	1.32	3.22	3.51	1.46	1.46	1.17	2.34	2.41	1.68	1.76	2.05	1.46	1.17	3.8	1.24	1.1	3.29	2.63	1.54	2.12	1.54	2.56	3	2.56	1.76	2.41	1.46	1.46	5.12	5.12	4.39	5.12	5.85	3.66	4.39	3.66	5.85	3.66	5.85	2.93	3.66	5.85	4.39	4.39	5.12	4.39	4.39	5.85	6.58	5.12	3.66	5.12	5.12	3.66	3.66	5.12	4.39	5.12	6.58	6.58	5.85	4.39	5.12	5.12	3.66	6.58	3.66	3.66	4.39	4.39	2.93	4.39	5.85	2.93	3.66	2.93	3.66	7.32	5.12	3.66	5.12	3.66	4.39	5.12	2.93	5.12	3.66	4.39	11.71	10.97	2.2	2.93	2.93	4.39	3.66	4.39	10.24	5.85	2.93	3.66	2.93	4.39	3.66	4.39	5.12	3.66	2.2	5.85	2.2	2.93	3.66	3.66	3.66	3.66	3.66	3.66	3.66	3.66	8.78	7.32	3.66	2.2	2.2	3.66	2.93	4.39	2.93	2.93	5.85	5.12	4.39	2.93	5.85	6.58	4.39	4.39	2.93	3.66	2.93	10.97	8.05	3.66	5.12	1.46	4.39	5.12	5.85	2.2	2.2	2.2	2.2	4.39	3.66	3.66	5.12	2.2	3.66	3.66	3.66	1.46	2.2	2.93	5.85	4.39	2.2	2.93	5.12	5.12	2.2	3.66	3.66	6.58	4.39	2.2	4.39	5.85	2.2	8.78	4.39	4.39	4.39	5.12	4.39	2.2	5.12	9.51	5.85	2.2	4.39	2.2	2.2	4.39	3.66	5.12	2.93	2.93	6.58	5.12	2.2	2.93	2.93	5.12	3.66	5.12	3.66	5.12	3.66	3.66	2.93	5.85	4.39	4.39	5.12	2.2	2.2	4.39	5.85	2.2	6.58	4.39	5.12	3.66	5.85	7.32	3.66	2.93	3.66	5.12	7.32	4.39	3.66	6.58	4.39	5.12	2.2	2.2	5.12	6.58	2.93	4.39	2.2	5.85	7.32	7.32	5.12	4.39	3.66	5.12	6.58	3.66	3.66	2.93	5.12	5.12	3.66	4.39	4.39	3.66	2.2	5.85	2.93	2.93	6.58	5.85	4.39	5.12	2.93	5.12	5.85	5.12	4.39	5.12	4.39	3.66	11.8	10.3	10.6	2.6	0.2	11.9	6.1	5.8	8.9	2.9	10.5	2	9.5	10.9	11.6	8.5	7.3	0.1	4.2	11.5	9.5	12.9	7.5	9.8	2.5	6.6	10.3	12.3	7.9	4.5	0.9	0.7	8.9	3.4	7	0.2	4.6	3.6	5.2	6.1	9.8	12.9	12.1	11.9	9.5	1.6	4.9	0	0.6	2.6	11.9	6.7	3.5	0	3.3	8.5	1.9	6.9	5.6	1.1	0.4	6.4	4.9	0	10	0.9	0	0.5	2	10.9	4.9	0	4.4	4.8	2.2	2.6	11.1	3.5	4.6	3.4	2.3	5.5	2.7	0.7	6.1	0.2	8.4	1.5	3.1	6.3	0	10.3	11.2	0	0.1	5.4	0	10.1	4.1	0	0.2	1.4	9.3	4.9	8.7	9.4	10.8	10.1	10.6	8.9	0	0	8.8	8.1	9.9	0.2	8.3	0	10.3	10.1	3.7	0	1.4	3	8.2	6.8	8.8	9.3	9.5	9.3	8.3	9.2	5.3	0	1.7	9.8	0.1	0.5	6.5	9.2	0	0	7.8	8.2	9.6	9.6	7.6	8.8	1.8	3	7.6	8	7.2	8.5	8.7	2.2	0	7.9	7	3.7	8.6	6.7	7.1	8.2	4.8	8.8	8.6	7.8	5.4	8.6	5.2	4	1.6	6.5	1.9	5.9	6.2	8.9	1.5	1.9	7.8	1.3	6.4	0	8.1	8	6.6	0.7	9.4	0.1	5.3	6.6	5.4	4.6	2.5	7.7	6.9	6.5	1	4.4	9.5	7.3	2	4.6	8.5	9.6	0.4	7.3	4.2	7.2	5	9.1	0.1	6.3	4.4	7.3	3.4	7.7	2.3	3.7	8.4	3.1	1.7	7.3	4.2	7.5	5.6	2.3	8.5	4.2	0	8	0.8	0	5.1	9.1	10.5	5.5	0.9	4.7	10.3	9.5	3.8	10.3	4	5.5	317.5	291.9	296.9	161.1	120.3	318.5	220	214.8	267.2	165.3	293.9	149.8	276.5	300	311.6	258.9	238.4	116.5	185.5	308.5	274.5	331.5	240.1	278.6	155.3	224	285.9	319.1	244.8	187.4	126.7	123	260	167.5	227.3	113.3	186.4	169.3	195.6	210.1	271.1	322	308.1	304.1	263.8	132.7	186.7	51	115	147.3	299.2	213.4	160.5	49.8	156.2	240	132.3	212.7	191	117.8	106	201.7	177	47.4	256.7	111.4	46.7	103.9	127	266.1	171.1	45.4	161.8	167.2	126.2	131.7	261.6	144	160	141	123.5	171.1	128.1	97.4	177.3	88.7	209.4	106.6	129.4	175.3	40	231.2	242.9	39.1	81.6	156.3	38.1	220.6	135.1	37.2	79.1	95.1	202.9	141.5	192.2	200.4	217.9	207.1	212.4	188.5	33.9	33.6	183.4	173.1	195.1	69.6	172.1	31.9	194.8	191	110.1	30.7	80.2	99	161.4	143.3	166.3	171.1	172.3	168.7	155.9	165.3	119	27.6	76.1	167.7	56.8	60.9	127.5	156.7	26.1	25.9	138.5	142	156.4	155.5	133.1	145.2	70	82.2	130.3	133.8	124.8	137.8	139.2	71.5	23.4	129.3	119.6	85.5	135.1	115.4	119.1	129.9	95.3	135.3	133.1	124.8	100.6	132.5	98.4	86.3	62.3	111.2	65.3	105.2	108.2	135.3	61.4	65.5	124.8	59.7	111.1	22.7	128.5	127.8	114	54.5	143.2	48.8	102.2	115.9	104	96.2	74.8	129.4	121.6	118	60.6	97	151.8	129.1	72.9	101.5	144.5	157.3	57.4	133.9	100.4	134.5	110.8	157.8	56.8	128	107.1	141.4	97.1	148.1	85.7	102.9	159.6	97.4	81.3	149.8	113.1	154.5	132.2	92.2	170.4	117.6	31.7	167.8	76.9	32.5	134	187.1	206.8	142.3	82.4	133.7	209.8	200.5	124.5	214.1	129.1	150.7	8.076	8.084	8.678	5.413	4.2	8.133	6.3	6.438	7.604	3.95	8.078	3.807	6.985	8.597	9.549	8.17	7.415	3.496	5.727	9.581	8.933	10.55	6.706	7.646	4.656	6.043	7.67	9.089	7.305	6.416	5.128	5.632	8.242	4.737	7.569	3.955	5.342	4.659	5.241	5.683	6.966	8.485	8.017	8.587	7.816	3.997	5.046	1.994	3.505	5.86	9.111	5.623	4.348	1.446	4.083	6.741	3.802	5.741	5.609	3.422	4.962	7.354	4.801	1.366	5.649	3.229	1.356	2.976	6.132	7.469	4.509	2.033	4.034	4.324	3.797	3.568	5.898	4.033	3.426	3.71	3.005	4.102	4.303	3.056	4.237	1.969	4.65	2.957	2.289	3.929	1.478	6.836	4.911	1.375	1.451	3.493	0.869	5.133	3.36	1.043	1.492	2.423	4.272	2.932	5.47	4.08	4.843	3.828	3.798	3.405	0.951	1.469	5.982	3.614	4.445	1.69	3.642	1.133	4.772	2.42	2.114	1.063	1.336	1.987	2.582	2.828	3.135	2.415	3.067	2.697	2.295	2.315	2.026	1.201	1.934	3.481	1.455	1.096	2.621	2.361	0.822	0.664	2.056	1.942	2.399	1.653	1.996	3.075	1.258	2.758	2.004	1.437	1.89	2.14	2.446	1.373	0.884	3.179	2.376	1.025	1.686	1.244	1.288	2.09	1.181	2.312	1.458	1.447	2.155	2.791	1.319	1.169	0.93	2.733	0.935	1.937	1.333	1.464	0.729	0.866	1.325	0.8	1.278	0.476	1.357	0.823	0.983	1.015	2.518	0.711	1.103	1.556	1.125	1.07	1.519	2.059	1.102	1.154	0.958	1.236	2.09	1.639	1.074	1.575	1.432	2.146	1.024	1.339	2.531	3.224	1.608	1.979	1.002	2.585	1.646	2.678	0.743	1.428	0.978	2.338	3.254	1.544	0.989	1.707	1.965	2.478	1.809	1.348	2.388	2.01	0.484	3.888	1.302	0.519	2.553	2.431	2.289	2.585	1.78	2.296	3.364	3.184	2.009	3.413	1.874	2.116	14.31804476	14.30969452	14.30056692	14.29066922	14.28000918	14.26859511	14.25643575	14.24354035	14.22991859	14.21558054	14.20053669	14.18479788	14.16837529	14.15128041	14.13352503	14.11512119	14.09608115	14.07641741	14.05614261	14.03526959	14.01381129	13.99178076	13.96919113	13.94605561	13.92238741	13.89819978	13.87350595	13.84831913	13.82265246	13.79651903	13.76993186	13.74290383	13.71544773	13.68757622	13.6593018	13.63063682	13.60159346	13.57218372	13.5424194	13.51231211	13.48187326	13.45111404	13.42004541	13.38867811	13.35702268	13.32508938	13.29288828	13.26042919	13.22772168	13.1947751	13.16159856	13.12820092	13.09459082	13.06077667	13.02676666	12.99256872	12.95819061	12.92363983	12.88892371	12.85404934	12.81902363	12.78385329	12.74854485	12.71310467	12.67753892	12.64185361	12.6060546	12.5701476	12.53413818	12.49803179	12.46183374	12.42554924	12.38918339	12.3527412	12.3162276	12.27964742	12.24300547	12.20630646	12.16955509	12.13275599	12.0959138	12.05903312	12.02211856	11.98517474	11.94820628	11.91121783	11.8742141	11.83719983	11.80017981	11.76315892	11.72614211	11.68913442	11.652141	11.6151671	11.5782181	11.5412995	11.50441697	11.46757631	11.43078348	11.39404463	11.35736609	11.32075437	11.2842162	11.2477585	11.21138842	11.17511336	11.13894092	11.10287898	11.06693565	11.03111932	10.99543862	10.9599025	10.92452014	10.88930104	10.85425499	10.81939207	10.78472265	10.75025743	10.71600739	10.68198382	10.64819834	10.61466286	10.58138961	10.5483911	10.51568018	10.48326996	10.45117388	10.41940565	10.38797925	10.35690896	10.3262093	10.29589505	10.26598121	10.23648304	10.20741598	10.17879567	10.15063794	10.12295876	10.09577423	10.06910057	10.04295411	10.0173512	9.992308279	9.967841753	9.943968033	9.920703478	9.898064367	9.876066868	9.854727006	9.83406063	9.814083376	9.794810632	9.776257507	9.758438791	9.741368919	9.72506194	9.709531475	9.694790685	9.680852236	9.667728265	9.655430344	9.643969451	9.633355936	9.623599494	9.614709133	9.60669315	9.599559104	9.593313797	9.587963249	9.58351268	9.579966496	9.577328275	9.575600753	9.574785819	9.574884505	9.575896988	9.577822585	9.580659757	9.584406115	9.589058424	9.594612618	9.601063808	9.608406303	9.616633621	9.625738515	9.635712991	9.646548333	9.658235132	9.67076331	9.684122149	9.698300326	9.713285943	9.729066556	9.745629215	9.762960497	9.781046537	9.79987307	9.819425461	9.839688746	9.860647662	9.882286688	9.904590077	9.927541891	9.951126033	9.975326286	10.00012634	10.02550981	10.05146032	10.07796144	10.1049968	10.13255009	10.16060504	10.18914552	10.21815551	10.24761912	10.27752066	10.30784459	10.3385756	10.36969856	10.4011986	10.43306109	10.46527163	10.49781613	10.53068071	10.56385184	10.59731622	10.63106087	10.66507311	10.69934054	10.73385108	10.76859295	10.80355465	10.83872502	10.87409316	10.90964851	10.94538077	10.98127994	11.01733631	11.05354046	11.08988324	11.12635575	11.16294937	11.19965575	11.23646676	11.27337452	11.31037139
52820	F10	F10	2004	V183	30.12327	59.6	43.4	42	46	128	80_15_1	2_7.2_8	26.9	28.1	29.1	28.1	27.6	29.3	29.5	30.4	30.6	25	26.4	24.7	28.2	30.3	30.6	30.2	29.1	26.5	29.1	30	30.3	29.7	28.9	30	28.1	28	29.5	31.3	30.8	30.9	28	27.4	27.9	27.1	30	27.5	29.7	27.8	27.7	28.4	29.1	28.3	29.2	29.5	29.2	25.3	26.4	26.3	28.8	29.2	27.7	26.2	27.1	23.9	26.6	26.9	26.6	28.2	28.3	26.8	27.7	28.8	27.4	21.4	24.8	25	24.3	26.4	27.8	27.5	26	23.8	25.1	26.3	27.1	25.8	24.2	24.5	24.9	25.6	25.2	26.3	27.1	22.8	25	23.4	25.5	25.3	21.3	24.7	21.9	23.4	22.2	21.3	19.3	21.3	19	21.8	21.2	17.5	19.9	22.9	22.9	21.5	20.5	16.5	16.7	17.1	17.7	18.5	16.8	19.3	19.8	17.6	17.4	15.9	19.5	15.3	13.2	12.9	15.3	16	18	19	17.8	16.8	15.7	15.1	16.5	16.4	16.5	16.8	16.9	17.8	18	13.9	13.7	13.6	12.4	12.3	11.5	12.9	13	11.5	12.6	12	12.6	14	12.3	13.5	12.2	11.1	10.6	10.4	11.1	11.4	13.5	14.7	9	8.1	10.4	9.7	11.6	12	10.1	11.1	9.1	9.9	9.2	8.2	8.7	10.7	12.5	9.1	6.5	5.6	5.7	7	6.3	5.8	5.1	4.4	4.2	1.9	3.1	2.2	5.2	5.8	3.7	3.9	5.5	4	2.6	2.6	3.1	2.6	3.3	5.7	6.9	6.1	5.7	5.7	5.7	3.4	2.5	3.8	3.4	5	7.6	6	4.8	6.7	6.2	4.9	2.4	0.6	-0.1	2.3	3.2	5.2	4.4	4.5	5.7	7.7	7.5	4	4	3.4	5.1	7.1	6.8	9.2	5.6	6.7	5.4	2.6	3.3	7	6.5	6.7	3.7	3.7	4.5	4.9	4.5	6.4	33	33.9	34.5	32	31.3	34.4	34.2	34.6	36.7	29.6	31.7	27.7	32.9	36.3	36.7	34.6	34.2	30.4	34.5	34.6	34.4	34.6	34.2	35.2	32.8	32.5	34.6	38	38.7	36.8	31.9	31.2	33.3	33.7	36.8	30.2	34.8	34.4	32.8	33.2	35	34.4	35.3	36.3	34.5	29.3	32.2	28.8	31.8	33.9	32.4	31.1	32.7	24.8	31.1	32.2	31.5	34	33.1	30.8	29.7	33.2	32.3	24.5	31.8	29.6	27.6	30.1	30.4	32.4	31	26.4	29.9	31.1	31.3	30.1	29.7	28.5	29.4	31.6	29.4	30.9	31	26.1	30.1	26.2	30.9	30.4	24.3	30.5	24.6	27.6	28.3	22.4	20.9	26.7	20.4	27.6	25.4	20	21.7	27.3	27.6	27.4	25.5	22.9	22.1	24.8	24.2	24.7	18.3	23.7	24	24.1	23.4	19.4	24.8	18.3	17.8	19.2	19.8	18.7	21.6	24	23.6	20.9	21.1	21.7	22.4	23.5	22.7	23.4	22.2	19.4	21.9	17.5	16.3	16.4	16.7	18.5	13.2	16	19.5	17.4	18.5	18.7	19	19	17.4	15.2	17.6	17.2	16	16	17	16	16.2	19.5	12.8	13.8	16.7	15.8	18.8	17.9	15.7	15.9	15.6	17.2	16	12.3	14.5	14.4	16.4	11.8	10.1	9.6	10.3	13	8.6	9.5	10.2	6.8	8.1	3.9	7	7.7	10.9	9.7	7.2	7.9	11.3	7.7	7.5	6.6	5.4	6.4	8.6	11.1	10.7	9.4	10.7	10.8	9.5	6.2	5.2	8.3	7.4	12.5	11.4	8.7	8.9	14.1	9.1	8.5	6.5	5.3	2.9	5.9	6.6	7.5	8.1	8.1	8.4	14.2	12.5	8.1	8.1	8.1	10.2	13.8	8.2	13.6	8.2	8.4	8.6	7.1	8.2	13.8	9.3	11.7	7.4	8.3	8.7	11	8.5	11.7	22.6	23.4	23.6	25.9	25.3	24.7	25.6	27.5	26.1	22.6	22.3	22.4	22.6	24.9	25.5	25.6	24.4	23.3	24.4	25.2	26.3	25.3	24.7	26.3	25.9	24.2	25.4	25.9	26.2	26.1	25.4	24.9	24.3	24	25.6	25.8	26.5	23.4	23.9	25.5	24.7	23.7	23.4	23.7	23.2	23	21.3	25.1	25.7	26.1	23.1	21.7	23.2	23	23.5	23.9	22.7	25.1	25.1	25	25.7	25	23.3	19.7	17.8	22.7	22.7	23.2	24.7	23.4	21.3	22.1	21	22.7	24.3	22.7	18.6	22.1	22.1	23.3	22.8	22.7	24.1	20.2	20.5	22.1	21.6	22	18.9	20.2	20.3	18.9	15.2	20	17.8	17.6	18.4	16.1	17.6	15.8	17.1	20.2	18.4	16.7	14.6	12.6	12.6	10.7	11.2	12.8	15.4	16.6	14.5	11.5	12.8	11.5	15.9	13.1	8.9	6.6	9.7	15	14.6	15.7	13.2	13.3	12.1	8.6	11.7	11.2	11.4	11.7	10.8	16.3	15	11.8	10.9	11.7	8.8	7.1	10.3	10.8	7.7	7.1	7.5	6.3	5.6	9.3	6.2	11.4	7.8	6.2	5.9	4.7	7	5.1	10.8	9.9	4.8	2.8	5.6	4.7	6	7.7	5	7	3	4	2.7	4.6	2.5	5.9	9.9	4.7	4	2	0.8	0.8	4.4	3.5	0.5	2.9	0.3	0.4	-0.2	-2.5	0.2	3.5	0.5	-0.1	2.1	1	-0.6	-1.1	0.5	-0.8	-2.2	0.5	5.2	2.6	1.3	0.9	1.5	0.9	-0.2	-0.5	0.9	-1.8	5.4	2	-0.1	0.6	1.9	1.9	0	-3.3	-3.2	-0.6	0.3	2.9	1.3	-0.7	3.9	0.4	3.3	0.9	0	-0.9	1.2	0.8	4.5	5.5	2.2	4.5	1.3	-0.4	-1.4	1.2	3.5	3.2	-0.4	-1.1	0.8	0.4	-0.8	2	0	0	0	0	6	0	0	0	2	40	1	0	0	0	0	0	3	30	0	0	0	0	0	0	2	0	0	0	0	0	6	0	0	0	0	15	0	24	0	0	0	0	0	0	0	10	0	10	0	2	0	0	32	58	1	0	0	0	0	4	9	15	1	16	0	11	18	2	0	4	0	2	1	0	0	6	0	0	0	2	0	0	0	0	13	44	0	6	43	3	93	3	0	1	6	0	35	0	0	52	33	2	1	0	0	0	0	0	0	0	34	130	1	0	0	0	0	9	0	0	0	33	9	3	0	0	0	0	0	0	0	0	0	20	17	0	0	18	0	0	12	10	0	0	0	0	0	0	1	0	0	0	0	0	0	0	51	28	0	0	0	0	0	0	2	0	0	0	0	0	0	0	2	0	0	0	0	0	1	0	0	2	0	16	0	0	0	1	0	1	1	0	0	0	0	0	0	0	7	0	0	0	0	1	0	0	0	0	0	0	0	0	1	0	2	4	11	1	0	0	0	0	5	1	5	0	0	1	0	1	24	0	15	14	0	0	0	0	1	0	0	0	0	0	0	1	21.8	21.2	22	26	28.9	25.9	27	28.7	27.4	25.3	21	20.8	23.1	24.6	22.5	23.1	23.7	25.8	24.6	24.2	24.2	22.1	24.8	26.1	27	25.1	25.4	25	26.1	24.2	26.2	24.5	22.5	23.1	24.4	28.9	28.8	27.9	25	24.8	26.2	21.8	21.4	19.8	22.1	22.1	21.1	26.2	30.4	28.9	20.4	21.2	25	26	24.8	20.8	24.1	25.8	23.5	26.4	28.7	24.3	23	21.5	17.8	22.3	26.1	27.2	27.2	21	20.9	21.7	21.3	23.2	24.7	24.7	19.4	19	23	24.1	23.9	24.8	24.8	20.1	21.7	24.5	23.6	23.7	21.2	22.3	22.9	17.7	16.1	20	18.7	17.6	19.3	14.8	15.2	16.6	20.6	22.2	19.4	17.8	13.1	10.6	9.4	10.9	10.7	12.3	15.9	19.3	12.3	11.8	9.6	11.3	13.2	13.4	7	9	10.8	14	16.7	16.8	14	11.4	10	9.8	10.6	11.9	12.8	12	11.9	16.1	15	7.8	9.9	12.1	8.4	8.3	10.3	12.5	9.4	8.7	8.7	8.7	9.1	8	9.2	8.2	8.1	8.7	7.7	7.3	6.8	7.9	12.1	11	6.2	7.1	8	7.3	9.6	7.9	7.7	7.9	6	6.7	6.6	5	6	8.2	10.6	5.6	6.5	4.9	5.4	5.7	7.2	6.6	5.2	6.2	5.2	5.7	5.1	4.9	5.5	6.5	3.8	5.7	6.8	4.8	4.8	4.6	4.9	4.5	5.1	5.8	7.3	6.8	5.7	5.4	5.8	5	5	4.3	4.6	5.1	5	4.2	4.4	5.5	6.1	4.9	4.9	3.5	5.1	5	5.4	5.1	3.8	4.6	7	6.6	6.7	4	4.5	5.1	4.7	5.1	8.7	6.2	5.7	8.5	5.5	4.4	4.2	5.2	5.3	6.3	3.8	3.5	4.6	3.7	4.7	5.6	13.64	16.82	18.29	12.02	8.03	14.85	14.23	14.71	16.51	6.38	13.42	10.31	15.14	18.56	21.41	19.82	16.59	8.82	15.69	18.23	18.96	19.6	15.02	16.33	11.02	12.7	15.83	20.7	18.31	20.47	11.6	12	15.08	12.76	18.03	7.81	12.9	9.46	12.14	13.89	14.09	16.66	19.12	21.43	18.42	10.15	13.32	8.01	9.19	11.62	16.74	12.81	10.86	3.66	10.02	14.64	10.72	12.44	14.96	8.84	8.44	15.29	13.5	3.99	13.5	9.38	4.28	7.22	10.16	15.71	12.71	7.78	10.57	11.01	11.16	8.52	10.8	11.74	8.49	8.73	8.16	9.41	11.06	7.65	9.98	4.28	9.03	8.55	4.13	8.81	3.38	11.08	10.66	5.33	3.69	7.73	2.67	11.32	9.98	3.4	2.64	5.72	8.52	7.84	11.02	8.17	9.61	8.6	9.55	9	3.23	3.09	10.79	8.33	10.27	6.77	9.47	3.98	8.17	5.88	6.58	4.18	3.94	5.17	6.38	7.73	7.84	7.36	8.17	6.75	5.97	7.13	7.35	4.28	5.64	8.08	5.78	3.48	6	6.01	3.27	2.38	5.58	4.87	5.89	5.33	5.49	7.99	5.11	7.27	6.11	4.51	5.08	5.31	6.41	5.58	3.37	5.73	5.28	3.7	4.61	4.73	4.06	6.13	4.66	5.31	5.56	5.5	5.04	5.87	5.25	4.67	3.89	5.96	3.18	4.2	3.76	4.32	2.35	2.62	3.58	2.16	3.05	1.31	2.53	2.26	3.35	2.72	4.16	2.38	2.23	3.33	2.57	2.77	2.73	2.87	2.64	3.36	2.65	2.62	3.46	3.76	3.36	2.8	2.31	3.72	3.2	3.62	5.44	5.15	4.2	4.31	3.38	3.76	2.36	2.88	0.96	2.21	2.29	3.75	4.56	3.82	2.16	3.91	3.67	4.13	3.63	2.7	4.08	4.99	1.18	5.44	3.4	1.31	3.47	2.97	3.54	4.82	4.38	3.51	4.16	4.46	3.82	4.96	3.72	4.01	61.5	55.8	54.6	68.4	78.3	63.6	65.5	66.1	62.4	79.9	61	66.9	60.4	57	51.2	53.8	58.8	74.5	61.1	57	56.1	53	62.3	61.5	71	66.4	61.6	54.7	58.8	54.2	69.3	67.1	59.9	64.4	57.5	78.7	69.1	74.7	67.3	64.1	65	56.7	52.8	48	54.5	68.5	61.3	76.6	76.8	71.3	54.9	62.3	69.7	87.7	71.2	58.7	69.2	67.5	61.1	74.9	77.3	61.4	63	84.4	56.9	70.4	85.9	79	72.8	57.2	62.2	73.6	66.8	67.8	68.9	74.4	64.2	61.8	73	73.4	74.6	72.5	69.2	72.4	68.5	85.1	72.3	73.5	83.7	71.7	87.1	61.5	60.2	79	83.5	69.5	87.8	56.7	60.4	83	88.7	79.5	69.5	69.4	54.3	56.5	49.4	55.9	52.8	57.8	83.1	86.2	53.3	58.6	48.3	62.5	58.2	77.1	46.1	60.5	62.1	77	80.9	76.5	68.7	59.6	56.1	57.1	56.5	63.8	68.2	62.7	61.8	79	72.7	49.1	63.2	77.7	58.3	58	75.9	84	62.8	64.1	59.6	62	62.4	50	64.3	53	57	65.8	60.2	57.9	51.5	58.6	78.2	65.8	54	65.7	63.4	60.7	70.3	56.3	62.3	59.8	51.9	54.9	56.7	46	53.3	63.7	73.1	48.5	67.2	53.9	59	56.9	75.4	71.6	59.2	74.1	63	81.4	66.8	68.5	62.2	70.5	47.7	70.6	75.3	59	65.2	62.5	64.2	61.1	65.9	63.3	73.4	72.2	62.2	59	63.3	64.1	68.4	53.6	59	58.5	47.9	44.9	51.2	56	64.3	56.6	67.5	54.9	84.1	69.4	70.3	57.7	45.4	54.6	76.4	62.8	64.6	49.2	55.3	65.4	53.5	50.6	88	53.3	62.7	86.6	61.3	59.7	54.3	51.9	54.8	64.2	47.7	44	54.6	42.7	55.8	58.3	42	39	41	55	63	38	51	51	40	60	38	53	46	37	31	40	38	59	41	44	46	32	42	42	52	49	44	34	34	37	48	47	43	42	34	67	49	50	50	42	46	30	21	23	42	49	34	64	62	54	35	43	46	80	51	37	54	40	44	53	68	38	49	76	23	50	73	62	61	33	46	64	53	52	53	60	44	44	56	48	54	52	56	56	49	69	50	55	66	47	77	43	39	67	74	49	77	35	48	67	79	63	50	50	36	32	32	32	30	33	55	69	35	42	30	48	40	56	33	37	44	58	62	55	45	35	33	29	35	40	45	33	45	58	47	34	51	54	41	35	57	72	38	32	37	35	48	31	44	43	36	45	34	38	27	45	63	42	39	46	35	34	50	33	39	35	26	28	38	32	31	40	57	36	55	35	39	30	61	59	33	60	41	65	44	48	41	54	35	52	45	34	42	43	47	46	43	36	52	55	41	37	48	42	50	33	38	35	32	33	35	25	53	35	48	26	70	45	58	49	36	39	61	37	34	30	29	45	26	27	77	35	41	77	39	34	31	35	38	38	25	25	39	23	39	28	2.12	2.05	2.27	2.56	3.22	1.76	1.83	1.98	1.9	1.83	2.71	1.1	1.46	2.05	2.34	2.2	2.34	1.68	1.68	2.93	2.78	3.22	1.83	1.83	1.9	1.83	1.83	1.9	1.83	1.68	3.22	3.88	3.22	1.46	2.49	3.15	1.68	1.98	1.61	1.54	1.68	2.05	1.54	1.83	2.12	1.83	1.46	1.1	1.68	3.95	3.15	1.76	1.54	1.54	1.46	2.2	1.46	1.9	1.76	1.68	5.49	3.51	1.39	1.24	1.17	1.46	1.1	1.83	5.93	2.41	1.39	1.39	1.39	1.54	1.61	1.83	1.9	1.54	1.02	1.83	1.24	1.54	2.41	2.2	1.61	1.46	1.68	1.54	1.17	1.54	2.78	3.95	1.46	1.1	0.88	1.83	0.95	2.05	1.46	1.17	1.83	2.05	1.9	1.32	3.07	2.12	2.41	1.61	1.32	1.24	1.17	3.59	4.02	1.98	2.2	0.88	1.76	1.32	3.29	0.95	1.24	1.1	1.1	1.76	1.39	1.68	1.83	0.95	1.61	1.54	1.32	0.95	1.02	1.68	2.05	2.34	1.1	1.39	2.41	1.68	1.02	1.24	1.61	1.68	1.9	0.88	1.68	2.27	1.02	2.56	1.54	1.1	1.83	2.05	2.05	1.1	1.39	4.17	2.63	1.1	1.68	0.95	1.32	1.83	1.02	2.56	0.95	1.02	2.63	2.85	1.02	1.1	1.1	2.93	1.32	2.56	1.61	1.39	1.39	1.54	1.54	1.76	1.9	1.54	2.41	1.02	0.95	1.9	3.22	1.17	2.34	2.2	1.83	1.54	3	3.73	1.46	1.17	1.68	2.2	2.85	1.83	1.24	2.71	2.27	2.49	1.17	1.1	2.56	3.51	1.46	1.68	1.02	3.59	3.15	4.54	2.12	1.9	1.32	3.22	3.51	1.46	1.46	1.17	2.34	2.41	1.68	1.76	2.05	1.46	1.17	3.8	1.24	1.1	3.29	2.63	1.54	2.12	1.54	2.56	3	2.56	1.76	2.41	1.46	1.46	5.12	5.12	4.39	5.12	5.85	3.66	4.39	3.66	5.85	3.66	5.85	2.93	3.66	5.85	4.39	4.39	5.12	4.39	4.39	5.85	6.58	5.12	3.66	5.12	5.12	3.66	3.66	5.12	4.39	5.12	6.58	6.58	5.85	4.39	5.12	5.12	3.66	6.58	3.66	3.66	4.39	4.39	2.93	4.39	5.85	2.93	3.66	2.93	3.66	7.32	5.12	3.66	5.12	3.66	4.39	5.12	2.93	5.12	3.66	4.39	11.71	10.97	2.2	2.93	2.93	4.39	3.66	4.39	10.24	5.85	2.93	3.66	2.93	4.39	3.66	4.39	5.12	3.66	2.2	5.85	2.2	2.93	3.66	3.66	3.66	3.66	3.66	3.66	3.66	3.66	8.78	7.32	3.66	2.2	2.2	3.66	2.93	4.39	2.93	2.93	5.85	5.12	4.39	2.93	5.85	6.58	4.39	4.39	2.93	3.66	2.93	10.97	8.05	3.66	5.12	1.46	4.39	5.12	5.85	2.2	2.2	2.2	2.2	4.39	3.66	3.66	5.12	2.2	3.66	3.66	3.66	1.46	2.2	2.93	5.85	4.39	2.2	2.93	5.12	5.12	2.2	3.66	3.66	6.58	4.39	2.2	4.39	5.85	2.2	8.78	4.39	4.39	4.39	5.12	4.39	2.2	5.12	9.51	5.85	2.2	4.39	2.2	2.2	4.39	3.66	5.12	2.93	2.93	6.58	5.12	2.2	2.93	2.93	5.12	3.66	5.12	3.66	5.12	3.66	3.66	2.93	5.85	4.39	4.39	5.12	2.2	2.2	4.39	5.85	2.2	6.58	4.39	5.12	3.66	5.85	7.32	3.66	2.93	3.66	5.12	7.32	4.39	3.66	6.58	4.39	5.12	2.2	2.2	5.12	6.58	2.93	4.39	2.2	5.85	7.32	7.32	5.12	4.39	3.66	5.12	6.58	3.66	3.66	2.93	5.12	5.12	3.66	4.39	4.39	3.66	2.2	5.85	2.93	2.93	6.58	5.85	4.39	5.12	2.93	5.12	5.85	5.12	4.39	5.12	4.39	3.66	11.8	10.3	10.6	2.6	0.2	11.9	6.1	5.8	8.9	2.9	10.5	2	9.5	10.9	11.6	8.5	7.3	0.1	4.2	11.5	9.5	12.9	7.5	9.8	2.5	6.6	10.3	12.3	7.9	4.5	0.9	0.7	8.9	3.4	7	0.2	4.6	3.6	5.2	6.1	9.8	12.9	12.1	11.9	9.5	1.6	4.9	0	0.6	2.6	11.9	6.7	3.5	0	3.3	8.5	1.9	6.9	5.6	1.1	0.4	6.4	4.9	0	10	0.9	0	0.5	2	10.9	4.9	0	4.4	4.8	2.2	2.6	11.1	3.5	4.6	3.4	2.3	5.5	2.7	0.7	6.1	0.2	8.4	1.5	3.1	6.3	0	10.3	11.2	0	0.1	5.4	0	10.1	4.1	0	0.2	1.4	9.3	4.9	8.7	9.4	10.8	10.1	10.6	8.9	0	0	8.8	8.1	9.9	0.2	8.3	0	10.3	10.1	3.7	0	1.4	3	8.2	6.8	8.8	9.3	9.5	9.3	8.3	9.2	5.3	0	1.7	9.8	0.1	0.5	6.5	9.2	0	0	7.8	8.2	9.6	9.6	7.6	8.8	1.8	3	7.6	8	7.2	8.5	8.7	2.2	0	7.9	7	3.7	8.6	6.7	7.1	8.2	4.8	8.8	8.6	7.8	5.4	8.6	5.2	4	1.6	6.5	1.9	5.9	6.2	8.9	1.5	1.9	7.8	1.3	6.4	0	8.1	8	6.6	0.7	9.4	0.1	5.3	6.6	5.4	4.6	2.5	7.7	6.9	6.5	1	4.4	9.5	7.3	2	4.6	8.5	9.6	0.4	7.3	4.2	7.2	5	9.1	0.1	6.3	4.4	7.3	3.4	7.7	2.3	3.7	8.4	3.1	1.7	7.3	4.2	7.5	5.6	2.3	8.5	4.2	0	8	0.8	0	5.1	9.1	10.5	5.5	0.9	4.7	10.3	9.5	3.8	10.3	4	5.5	317.5	291.9	296.9	161.1	120.3	318.5	220	214.8	267.2	165.3	293.9	149.8	276.5	300	311.6	258.9	238.4	116.5	185.5	308.5	274.5	331.5	240.1	278.6	155.3	224	285.9	319.1	244.8	187.4	126.7	123	260	167.5	227.3	113.3	186.4	169.3	195.6	210.1	271.1	322	308.1	304.1	263.8	132.7	186.7	51	115	147.3	299.2	213.4	160.5	49.8	156.2	240	132.3	212.7	191	117.8	106	201.7	177	47.4	256.7	111.4	46.7	103.9	127	266.1	171.1	45.4	161.8	167.2	126.2	131.7	261.6	144	160	141	123.5	171.1	128.1	97.4	177.3	88.7	209.4	106.6	129.4	175.3	40	231.2	242.9	39.1	81.6	156.3	38.1	220.6	135.1	37.2	79.1	95.1	202.9	141.5	192.2	200.4	217.9	207.1	212.4	188.5	33.9	33.6	183.4	173.1	195.1	69.6	172.1	31.9	194.8	191	110.1	30.7	80.2	99	161.4	143.3	166.3	171.1	172.3	168.7	155.9	165.3	119	27.6	76.1	167.7	56.8	60.9	127.5	156.7	26.1	25.9	138.5	142	156.4	155.5	133.1	145.2	70	82.2	130.3	133.8	124.8	137.8	139.2	71.5	23.4	129.3	119.6	85.5	135.1	115.4	119.1	129.9	95.3	135.3	133.1	124.8	100.6	132.5	98.4	86.3	62.3	111.2	65.3	105.2	108.2	135.3	61.4	65.5	124.8	59.7	111.1	22.7	128.5	127.8	114	54.5	143.2	48.8	102.2	115.9	104	96.2	74.8	129.4	121.6	118	60.6	97	151.8	129.1	72.9	101.5	144.5	157.3	57.4	133.9	100.4	134.5	110.8	157.8	56.8	128	107.1	141.4	97.1	148.1	85.7	102.9	159.6	97.4	81.3	149.8	113.1	154.5	132.2	92.2	170.4	117.6	31.7	167.8	76.9	32.5	134	187.1	206.8	142.3	82.4	133.7	209.8	200.5	124.5	214.1	129.1	150.7	8.076	8.084	8.678	5.413	4.2	8.133	6.3	6.438	7.604	3.95	8.078	3.807	6.985	8.597	9.549	8.17	7.415	3.496	5.727	9.581	8.933	10.55	6.706	7.646	4.656	6.043	7.67	9.089	7.305	6.416	5.128	5.632	8.242	4.737	7.569	3.955	5.342	4.659	5.241	5.683	6.966	8.485	8.017	8.587	7.816	3.997	5.046	1.994	3.505	5.86	9.111	5.623	4.348	1.446	4.083	6.741	3.802	5.741	5.609	3.422	4.962	7.354	4.801	1.366	5.649	3.229	1.356	2.976	6.132	7.469	4.509	2.033	4.034	4.324	3.797	3.568	5.898	4.033	3.426	3.71	3.005	4.102	4.303	3.056	4.237	1.969	4.65	2.957	2.289	3.929	1.478	6.836	4.911	1.375	1.451	3.493	0.869	5.133	3.36	1.043	1.492	2.423	4.272	2.932	5.47	4.08	4.843	3.828	3.798	3.405	0.951	1.469	5.982	3.614	4.445	1.69	3.642	1.133	4.772	2.42	2.114	1.063	1.336	1.987	2.582	2.828	3.135	2.415	3.067	2.697	2.295	2.315	2.026	1.201	1.934	3.481	1.455	1.096	2.621	2.361	0.822	0.664	2.056	1.942	2.399	1.653	1.996	3.075	1.258	2.758	2.004	1.437	1.89	2.14	2.446	1.373	0.884	3.179	2.376	1.025	1.686	1.244	1.288	2.09	1.181	2.312	1.458	1.447	2.155	2.791	1.319	1.169	0.93	2.733	0.935	1.937	1.333	1.464	0.729	0.866	1.325	0.8	1.278	0.476	1.357	0.823	0.983	1.015	2.518	0.711	1.103	1.556	1.125	1.07	1.519	2.059	1.102	1.154	0.958	1.236	2.09	1.639	1.074	1.575	1.432	2.146	1.024	1.339	2.531	3.224	1.608	1.979	1.002	2.585	1.646	2.678	0.743	1.428	0.978	2.338	3.254	1.544	0.989	1.707	1.965	2.478	1.809	1.348	2.388	2.01	0.484	3.888	1.302	0.519	2.553	2.431	2.289	2.585	1.78	2.296	3.364	3.184	2.009	3.413	1.874	2.116	14.31804476	14.30969452	14.30056692	14.29066922	14.28000918	14.26859511	14.25643575	14.24354035	14.22991859	14.21558054	14.20053669	14.18479788	14.16837529	14.15128041	14.13352503	14.11512119	14.09608115	14.07641741	14.05614261	14.03526959	14.01381129	13.99178076	13.96919113	13.94605561	13.92238741	13.89819978	13.87350595	13.84831913	13.82265246	13.79651903	13.76993186	13.74290383	13.71544773	13.68757622	13.6593018	13.63063682	13.60159346	13.57218372	13.5424194	13.51231211	13.48187326	13.45111404	13.42004541	13.38867811	13.35702268	13.32508938	13.29288828	13.26042919	13.22772168	13.1947751	13.16159856	13.12820092	13.09459082	13.06077667	13.02676666	12.99256872	12.95819061	12.92363983	12.88892371	12.85404934	12.81902363	12.78385329	12.74854485	12.71310467	12.67753892	12.64185361	12.6060546	12.5701476	12.53413818	12.49803179	12.46183374	12.42554924	12.38918339	12.3527412	12.3162276	12.27964742	12.24300547	12.20630646	12.16955509	12.13275599	12.0959138	12.05903312	12.02211856	11.98517474	11.94820628	11.91121783	11.8742141	11.83719983	11.80017981	11.76315892	11.72614211	11.68913442	11.652141	11.6151671	11.5782181	11.5412995	11.50441697	11.46757631	11.43078348	11.39404463	11.35736609	11.32075437	11.2842162	11.2477585	11.21138842	11.17511336	11.13894092	11.10287898	11.06693565	11.03111932	10.99543862	10.9599025	10.92452014	10.88930104	10.85425499	10.81939207	10.78472265	10.75025743	10.71600739	10.68198382	10.64819834	10.61466286	10.58138961	10.5483911	10.51568018	10.48326996	10.45117388	10.41940565	10.38797925	10.35690896	10.3262093	10.29589505	10.26598121	10.23648304	10.20741598	10.17879567	10.15063794	10.12295876	10.09577423	10.06910057	10.04295411	10.0173512	9.992308279	9.967841753	9.943968033	9.920703478	9.898064367	9.876066868	9.854727006	9.83406063	9.814083376	9.794810632	9.776257507	9.758438791	9.741368919	9.72506194	9.709531475	9.694790685	9.680852236	9.667728265	9.655430344	9.643969451	9.633355936	9.623599494	9.614709133	9.60669315	9.599559104	9.593313797	9.587963249	9.58351268	9.579966496	9.577328275	9.575600753	9.574785819	9.574884505	9.575896988	9.577822585	9.580659757	9.584406115	9.589058424	9.594612618	9.601063808	9.608406303	9.616633621	9.625738515	9.635712991	9.646548333	9.658235132	9.67076331	9.684122149	9.698300326	9.713285943	9.729066556	9.745629215	9.762960497	9.781046537	9.79987307	9.819425461	9.839688746	9.860647662	9.882286688	9.904590077	9.927541891	9.951126033	9.975326286	10.00012634	10.02550981	10.05146032	10.07796144	10.1049968	10.13255009	10.16060504	10.18914552	10.21815551	10.24761912	10.27752066	10.30784459	10.3385756	10.36969856	10.4011986	10.43306109	10.46527163	10.49781613	10.53068071	10.56385184	10.59731622	10.63106087	10.66507311	10.69934054	10.73385108	10.76859295	10.80355465	10.83872502	10.87409316	10.90964851	10.94538077	10.98127994	11.01733631	11.05354046	11.08988324	11.12635575	11.16294937	11.19965575	11.23646676	11.27337452	11.31037139
52822	F11	F11	2004	V083	25	74	28.3	NA	46	120	70_13_2	4_NA_16	19.5	19	20.8	18.5	20.5	20.7	17.3	18.3	16.5	17.1	18.6	19.1	21.4	22.1	23.2	23.6	23.6	23.1	22.1	23.3	21.2	23.2	22.6	21.3	23.2	23.4	22.8	23.9	24.3	25	24.7	26.3	26.3	27.1	27.2	22.8	21.8	19.4	23.3	24.7	24.1	24	23.6	22.3	23.3	24.2	24	24.8	24.9	26.3	25.1	24.7	25.2	25	25.9	27.1	26.6	26	24.6	24.6	26.9	24.9	25.6	24.5	24.8	24	24.9	23	23.9	23.6	22.6	19.9	21.2	22.3	25.5	25.9	22.6	21.9	21.3	21.3	22.8	22.4	21.8	23.3	24.5	25.3	26.1	24.2	21.9	17.8	19.9	20.3	19.1	22.4	23.5	22.9	21.5	18.1	21.5	23.7	23.5	21.5	20.8	20.8	21.4	22	21.6	22.2	22.6	18.6	20.6	20.8	20.8	20.6	20.1	21.2	18.9	18	17.6	17	14.6	16.2	15.3	15.7	16	14.7	15.2	18.8	17.7	18.2	14.3	12.3	10.5	10.6	11.6	11.9	11.9	13.3	13.8	12.4	10.7	11.9	14.6	11.1	7	8.8	9	11	14.4	15.2	13.8	12.6	9.4	8.8	10.9	10.8	9.8	9.4	9.9	14.1	13.4	7.7	9.5	8.6	7.1	6	5.4	8.1	7.2	5.8	7.5	5.6	5.1	5.6	7.6	7.5	6.4	5.5	4.9	3.8	3.8	3.7	6.4	10.7	2.2	4.2	4.7	3.1	4.6	3.5	5.5	5.7	2.7	2.5	1.6	2.3	3.2	6.2	7.6	2.3	1.7	-0.2	1	2.1	1.2	0.4	0.3	-0.4	-2.2	-4.1	-2.6	-4.1	-2.2	1.3	-3.4	-2.9	1	-2.2	-3.2	-3.6	-2	-3.5	-2.5	-0.7	1	1.4	0.8	0.4	0.4	-1.4	-2.3	-2.9	-4.9	-2.5	1.1	0	-1.8	-1.2	-1.1	-1.3	-3.7	-4.8	-4	-3.6	-2.2	-1.2	29.8	23.5	25.1	20.9	26.9	27	19.3	22.1	22.4	26.9	27.8	28.4	29.6	28.5	28.8	27.9	27.6	28.7	28.6	30.9	22.4	27.3	26.2	25.4	30	30.6	29.4	31.8	33.1	32.1	29.8	33.8	33.4	32.8	34.2	27.7	27.9	22.7	29.6	32.4	30.3	29.8	29.6	27.6	28.6	30.5	28.8	31.4	32.4	33.2	32.6	31	35	32.9	34.9	35.8	32.8	32.4	31	32.6	33.6	28.2	33.5	33.3	32.7	32.9	32.3	30.9	33.2	32.5	27.6	25.6	29.8	26.1	29.6	30.5	27.2	28.7	26.8	24.3	27	29.4	28.5	31.9	31.4	31.2	30.1	29.2	29.8	20.2	28.9	27.3	21.6	27.9	28.3	28.3	29.2	20.3	28.4	30.5	28.9	27.7	28.6	26.8	26.5	27.4	28	28.6	27.6	20.8	26.2	27.8	26.1	27	24.5	27.4	19.7	21.2	26.4	20.5	15.9	19.9	16.2	20.7	23.9	16.8	16.3	24.8	22.6	24.7	18.5	19	16.4	19.2	19.7	21	13.4	14.1	18.5	20.1	17	19.6	22.4	12.5	10.3	17.3	18.4	13.1	18.8	21.2	19.5	18.9	15.3	18.3	20.5	19.5	19.3	19.4	20.9	19	15.9	11.9	15	10.3	11.3	14.5	7.3	11	13.6	11.1	14.3	16.3	15.6	11.8	15.7	11.5	11.6	10.7	9.2	11.5	9.8	13.5	11.4	20.1	6.4	10.1	10.4	11.8	16.3	10.5	13.9	10.7	12.2	11.8	5.7	6.5	9.8	10	12.5	4.7	6.6	2.7	5.4	8.3	3.7	3.4	5.1	2.6	0.8	-2.6	-0.2	2.6	4.4	5.3	0.4	3	5.5	0.4	0.5	1.1	0	-1.4	1.7	4	5	4.3	3.1	5.5	4.9	0.3	-0.6	1.4	0.2	6	3.7	2.6	2.9	7.8	3.7	2.4	-0.7	-3.1	-1.9	0.4	1.5	1	10.4	13.5	19	16.5	16.1	16.6	15.3	14.6	10.8	8.1	10	10.1	12.4	18.8	18.2	18.4	21.6	17.2	16.3	17.3	19.5	20.8	20.1	18.2	18.3	18.8	18	16.9	19	18.5	21.9	20.4	19.6	22.3	22.3	20.2	16.9	16.3	18.4	18.9	19.3	19.6	20.4	19.8	19.9	19.7	20.3	19.8	18.5	20.4	21.1	19.6	20.2	19.2	20.3	19.5	20.5	20.2	17	17.8	21.4	21.6	22.3	20.1	20	20.9	20	16.5	18	16.4	18.5	15.4	15.2	19.4	21.8	22.3	17	16.9	18.4	19.4	19.3	18.2	17.5	17.6	18.8	21	22.9	17.2	16	15.5	14.7	17.4	17.4	18.9	19.1	17.2	16.8	16.6	16.4	18	19.7	18.2	14.4	16.1	18.6	18.8	17.9	17.2	19	16.7	16.2	18	18.5	17.8	18.4	18.4	18.2	13.6	11.8	14.2	13.8	13.6	14.4	10.7	10.6	13.5	13.9	15.4	15.7	14	11.5	8	6.9	6.9	6.2	6.4	9.7	12.9	9.7	6.9	7.3	5.2	8.8	7	5	4.1	3.6	8.7	11.2	11.3	10.7	8.7	4.9	3.9	5.2	6	5.7	5	2.7	9	9.7	4.4	4.4	6.8	3.2	2.2	2.6	5.8	3.7	2.9	2.4	1	-1.2	1.2	0.6	3.6	3.5	2.8	1.4	-0.8	-1	-1.9	1.8	2.6	-0.4	-1.5	0.1	-0.8	-0.5	-0.3	-0.7	0.2	-1.4	-1.8	-2.4	-1.9	-3.1	3.7	4.6	-1.5	-1.8	-1.7	-1.8	-3	-1.3	-1.8	-2.1	-1.7	-4.7	-5.3	-6.3	-7.8	-9.5	-2.5	-9.1	-9.4	-1.7	-3.9	-6.2	-8.7	-3.3	-5.1	-6.6	-3.4	-1	-0.2	-0.6	-2.2	-3.7	-2.8	-4	-7.4	-8	-8.6	-0.5	-1.7	-5.1	-6.9	-7.9	-4.1	-6.3	-5.6	-5.7	-5.9	-5.5	-3.3	0	0	59	17	0	0	29	7	0	0	0	0	0	0	0	0	42	0	0	0	31	1	0	24	3	0	0	0	0	0	4	0	0	0	0	8	5	2	0	0	0	0	4	29	1	0	0	0	0	0	0	0	0	0	0	0	0	0	0	0	0	0	0	12	0	33	0	0	0	0	0	9	0	5	1	9	1	0	8	30	0	0	0	0	0	0	11	58	0	20	0	14	40	4	35	38	0	2	1	0	0	31	0	0	1	20	3	0	14	34	4	78	5	5	4	0	53	8	0	1	7	0	33	7	0	51	55	12	9	0	0	2	1	0	0	0	18	256	2	0	0	0	0	4	1	0	0	15	8	7	1	0	0	0	0	0	0	0	0	6	16	0	0	15	1	0	8	7	0	0	0	0	0	0	6	0	0	0	0	0	0	0	26	42	5	0	0	0	0	1	0	0	0	0	2	0	0	2	3	0	0	0	0	1	1	0	0	3	3	23	7	0	0	3	0	3	4	1	2	2	13	9	0	0	15	1	4	0	1	8	10	1	0	0	1	0	0	0	1	3	6	31	23	3	0	2	14.7	19	23.3	21.3	18.9	19	19.3	19.9	12.8	12.1	13.2	12.4	16.6	17.1	19.2	25.2	26.2	19.8	20.2	21.9	25.1	25	24.9	23.1	22.8	23.4	20.7	20.7	21.9	23.1	26.1	24.6	25.7	27.3	25.9	24.9	20.6	20	24.1	23.8	23.5	24.5	24.6	24.3	24.3	25.1	26.1	23.1	23.7	25.6	25.1	24.2	24.5	24.4	23.2	19.8	21.2	19.9	17.4	19.4	21.2	23.9	25.5	23.7	22.8	23.2	22.1	17.8	19.1	18	21.2	17.6	15.6	23.7	25.7	24.2	19.2	18.8	21.3	23.2	22.3	18.8	19	19	21.1	23.4	24.2	21.7	19.4	18.5	15.8	20.6	20.7	22.9	22.5	19	18.1	18.8	20.1	21	21.3	21.4	17.3	18.2	20.8	20.9	19.5	19.6	20.9	19	19.3	21.3	20	20.2	20.4	19.4	20.6	17.1	13.6	16.7	14.2	15.6	16.3	13.3	13.9	15.4	16.6	18.6	18	16	12.9	10	9.6	9.6	9.6	10.1	13	14.6	12.5	10.9	9.3	10.7	12	11.8	7.4	7.7	9	11.9	14.1	14.8	12.6	10.5	9.6	8.6	9.6	9.5	9.7	9.3	9	12.7	13.7	7.5	9	10.3	8	7.1	8.2	10.1	8.5	7.7	8	6.8	6.9	7.6	8.6	7.5	7.6	7	6.6	6.1	5.9	6.8	9	11.1	6.2	6.6	7	6.3	6.9	6.6	7.2	7.4	5.8	5.6	6	4.4	5.6	7.8	9.2	5.5	5.2	4.6	4.8	4.9	5.9	5.2	4.5	5.3	4.4	4.2	4.5	3.8	4.4	5.8	3.4	4.6	5.9	4.1	4.1	3.9	4.9	4.3	4.4	4.9	5.9	6.3	5.8	5.2	5.2	5	4.5	4.1	3.6	4.4	5	4.5	3.7	4	4.9	4.3	4.1	3.8	4.1	3.9	4.6	4.9	7.97	2.97	1.26	0	5.22	5.41	0.45	1.13	5.97	7.4	8.23	9.71	8.89	9.5	9.23	3.93	2.93	8.46	6.4	6.71	0.08	3.43	2.52	2.23	5.63	5.38	7.05	8.96	8.48	8.58	5.01	9.61	8.51	8.56	10.17	2.85	5.52	2.53	4.51	7.31	6.52	5.34	4.53	2.63	4.31	5.1	3.74	8.2	7.79	8.61	6.77	6.91	7.56	7.28	10.21	16.06	13.62	13.71	13.53	11.53	14.24	7.59	7.33	7.04	8.5	6.64	9.39	10.29	10.56	11.13	6.22	5.64	9.58	3.23	6.93	9.21	8.22	7.48	4.03	2.13	5.45	8.29	7.12	9.61	9.64	8.85	9.61	8.5	6.88	1.88	7.44	3.22	1.41	4.19	6.45	8.92	7.54	1.97	5.54	8.3	7.65	4.24	7.26	6.36	4.69	5.54	6.3	7.16	6.52	2.43	4.96	3.26	4.56	4.06	3.13	5.78	1.24	3.54	6.53	2.68	2.42	2.82	1.08	4.54	4.28	1.33	0.67	3.1	2.25	4.9	3.4	4.31	3.1	3.18	4.06	3.83	0.93	0.67	3.28	3.5	3.57	3.23	4.62	1.41	2.62	3.63	2.48	1.23	2.31	2.47	3.18	4.09	2.19	2.73	3.44	3.45	2.42	2.49	3.2	3.39	1.67	3.01	2.87	0.87	2.09	2.25	0.77	0.7	1.66	1.52	2.37	2.3	1.88	1.5	1.84	2.87	2.01	2.03	2.06	1.92	2.12	1.16	0.61	1.77	0.96	1.65	1.54	1.33	1.58	1.25	1.83	1.76	1.62	1.71	0.86	2.81	2.09	1.68	1.24	1.71	1.71	1.42	1.77	2.21	0.76	1.09	1.74	0.63	0.8	0.31	0.54	0.71	0.8	0.91	1.35	0.33	0.67	1.1	0.72	0.78	0.37	0.42	0.68	0.9	0.67	0.46	0.67	1.09	1.09	0.51	0.66	0.83	0.64	0.68	1.61	1.61	1.65	1.59	0.74	1.25	0.55	0.48	0.44	0.78	0.6	0.69	64.8	86.5	94.9	100	78.4	77.8	97.7	94.6	68.2	62.1	61.6	56.1	65.1	64.3	67.5	86.5	89.9	70.1	75.9	76.6	99.7	87.9	90.8	91.2	80.2	81.3	74.6	69.8	72.1	72.9	83.9	71.9	75.1	76.1	71.8	89.7	78.9	88.8	84.2	76.5	78.3	82.1	84.5	90.2	84.9	83.1	87.5	73.8	75.3	74.8	78.8	77.8	76.4	77	69.4	55.2	60.9	59.2	56.3	62.7	59.8	75.9	77.7	77.1	72.8	77.8	70.2	63.4	64.4	61.8	77.3	75.7	62	88	78.8	72.4	70	71.5	84.1	91.6	80.3	69.4	72.7	66.4	68.6	72.6	71.6	71.9	73.8	90.8	68	86.5	93.6	84.5	77.7	68	70.6	90.5	78.4	71.7	73.6	83.5	70.4	74.1	81.6	79.1	75.6	73.2	76.2	88.7	79.5	86.7	81.4	83.2	86.7	77.1	94.3	82.9	67.6	86.2	85.4	84.7	93.8	74.6	76.4	92.1	96.1	85.7	88.9	76.6	79.1	69.9	75.6	75.1	70.3	72.5	93.3	95.6	79.2	75.7	72.3	76.8	72.2	89.3	73.9	68	78.4	90.7	85.9	85.7	79.9	72	81.4	75.9	73.6	73.3	80.1	78.9	73.8	78.9	89.1	71.4	75.8	92.2	79.3	75.9	91.4	93.5	83.7	83.5	77.2	74.8	78.6	83.6	82.4	72.3	79.1	77.5	76.2	76.1	73.6	85.4	93.6	86.3	86.6	80	81.9	82.6	81.3	84.1	79.7	80.8	78.2	76.6	87.5	61	72.9	82.3	88.1	76.3	75.3	76.4	73.1	68.9	88.6	82.7	72.1	89.3	84.7	93.2	89.2	84.3	84.7	86.4	71.5	93.3	89.8	78.9	85	83.3	92.9	91.2	86.6	84.4	89.8	93.2	89.6	82.7	82.7	90.7	87.2	83.1	84.8	86.6	75.6	73.7	69.1	71.5	86.9	77.4	88.2	88.9	90.3	83.3	88.5	87.6	29	61	74	96	49	50	92	79	38	18	29	22	36	35	35	70	66	44	50	34	96	65	76	75	49	50	43	37	36	44	59	35	48	53	46	68	50	66	61	47	48	58	53	64	63	59	66	35	44	46	49	50	32	51	37	29	38	36	35	34	36	62	46	43	38	38	43	25	27	29	58	44	27	76	59	51	47	46	56	75	59	35	40	28	41	49	56	46	37	79	28	61	82	59	54	41	34	80	53	45	49	59	43	54	61	52	50	48	51	73	54	51	58	58	61	44	87	64	36	71	72	67	88	48	41	80	93	56	62	45	61	32	45	34	35	37	87	88	61	31	43	51	38	71	58	12	41	78	67	62	42	30	55	39	33	36	42	33	29	53	64	49	51	81	50	38	77	84	48	56	42	27	34	49	50	51	50	51	49	42	43	55	71	54	58	52	46	47	38	53	48	51	39	32	64	40	40	53	70	56	49	56	42	29	68	70	45	79	65	89	67	59	55	70	51	73	67	55	59	60	80	72	65	57	70	75	79	52	59	79	69	59	64	47	54	53	39	29	61	55	67	74	76	63	69	73	1.39	0.9	0.98	0.73	1.96	1.47	0.57	1.31	2.12	1.55	1.71	1.55	1.63	1.88	2.61	2.12	2.45	1.8	1.22	1.06	0.82	1.39	1.14	1.14	2.2	1.88	1.47	1.22	1.47	2.37	2.2	1.14	1.8	1.96	1.8	1.22	1.63	0.9	1.22	1.39	1.22	1.39	1.47	0.82	1.06	1.39	1.06	1.63	1.47	1.31	1.96	1.47	1.47	1.8	1.31	1.39	1.71	2.94	3.1	1.71	1.71	2.12	1.14	1.22	1.39	1.06	1.63	1.55	1.39	1.39	1.22	1.31	0.9	0.82	1.96	3.51	1.88	1.39	0.73	0.9	1.47	1.47	1.14	1.22	1.39	1.71	3.75	3.1	1.06	1.14	1.14	1.06	0.82	1.39	4.16	2.53	1.31	0.73	1.22	1.39	1.55	1.14	1.31	1.55	0.82	1.47	1.8	1.71	2.29	0.9	1.22	1.06	1.39	0.98	0.9	1.22	0.65	2.53	1.55	0.82	0.98	0.98	0.65	2.04	0.9	0.65	0.41	1.55	0.98	1.22	1.71	1.55	1.14	1.63	0.82	0.98	0.57	1.06	3.18	1.06	1.8	1.31	1.14	1.55	2.94	0.82	1.06	0.73	0.65	1.31	0.65	1.8	1.06	1.06	0.82	1.06	1.14	1.06	1.06	1.71	1.06	1.96	1.06	0.82	1.14	1.14	0.65	0.73	0.9	0.9	1.06	1.22	1.14	1.14	1.96	1.63	1.06	1.06	1.47	0.98	1.88	1.06	0.41	2.69	1.14	1.14	1.06	0.9	0.98	1.22	1.22	1.63	0.65	0.73	1.22	1.8	0.82	0.73	1.22	1.8	1.39	1.47	0.98	0.9	1.06	1.22	1.14	0.9	0.82	0.65	1.22	0.73	1.22	1.88	1.55	0.57	1.22	1.39	1.06	0.98	0.65	1.22	0.82	0.82	0.41	0.65	1.14	0.9	1.31	0.82	1.47	1.31	0.65	1.06	1.88	1.96	0.65	0.9	0.73	2.29	0.73	1.39	0.9	1.06	0.65	0.82	4.9	4.9	4.08	2.45	5.71	4.08	1.63	3.26	4.9	4.9	4.9	4.9	4.08	4.08	4.9	4.9	8.98	4.9	4.08	2.45	2.45	4.08	3.26	3.26	5.71	4.9	4.08	4.08	3.26	5.71	4.9	3.26	4.08	4.9	4.08	3.26	4.08	2.45	4.08	4.9	3.26	4.9	4.9	3.26	2.45	4.08	3.26	4.08	4.08	3.26	7.34	4.08	4.08	4.08	4.08	4.08	4.9	6.53	6.53	4.08	4.9	5.71	3.26	4.08	4.08	7.34	4.08	4.08	4.08	4.08	3.26	4.08	3.26	2.45	5.71	6.53	4.08	4.08	2.45	3.26	4.9	4.08	3.26	4.08	4.08	4.08	8.16	11.42	3.26	2.45	4.08	4.08	2.45	4.9	10.61	8.16	5.71	2.45	3.26	4.08	4.9	3.26	4.08	4.08	2.45	4.08	4.9	5.71	4.9	2.45	4.08	4.08	4.08	4.08	1.63	4.08	2.45	5.71	4.9	2.45	2.45	3.26	1.63	4.9	3.26	1.63	2.45	4.9	3.26	4.9	4.08	4.9	3.26	4.08	2.45	3.26	1.63	4.9	5.71	3.26	4.9	4.08	4.08	5.71	4.9	2.45	4.08	1.63	1.63	4.9	2.45	4.9	4.08	3.26	1.63	3.26	4.08	1.63	4.08	4.9	3.26	3.26	3.26	1.63	3.26	4.08	1.63	1.63	3.26	4.08	3.26	3.26	3.26	4.08	5.71	4.08	3.26	2.45	4.08	3.26	5.71	4.08	1.63	5.71	3.26	3.26	3.26	2.45	2.45	3.26	4.9	4.9	3.26	1.63	3.26	4.08	1.63	3.26	3.26	4.08	3.26	3.26	2.45	3.26	3.26	3.26	3.26	4.08	1.63	1.63	3.26	1.63	4.08	5.71	4.08	1.63	4.08	3.26	3.26	3.26	2.45	4.9	2.45	3.26	1.63	2.45	4.08	2.45	4.08	3.26	3.26	3.26	1.63	3.26	4.08	4.9	1.63	3.26	1.63	5.71	2.45	4.9	2.45	3.26	1.63	2.45	12.7	0.7	0.9	0.1	5.9	3.6	0	0	10.2	10.9	13.3	13.4	10.9	2.4	6.9	1.4	0.2	8.2	4	5.1	0	1	0.1	3.8	7.6	7.3	8.3	10	9.2	6.4	1.8	10.5	10.1	7.9	9.1	3	8.7	1.1	3.7	9.2	4.2	4.9	4.8	1.1	2.1	4.2	1.1	11.2	8.4	8.3	5.7	7.9	9.9	10.1	7.7	11	7.4	11	12.8	6.6	7.2	0.4	4.5	6.2	6.9	6.6	9.4	10.6	10.7	10.9	1.5	3.8	6.8	0.1	1.3	4.7	8.3	3.9	0.3	0	2.1	9.7	1.2	6.2	6.2	2.9	2.5	5.8	4.3	0	6.3	1.8	0	1	1.9	6.5	4.3	0	5.7	9.4	4.8	4.1	10.5	3.7	2.3	3.4	5.1	5.6	4.9	0.1	3.4	2.1	3.8	2.2	3.8	5	0	2.8	9.7	0.5	0	0	0	9	4.9	0	0	2.9	2.3	5.9	0.5	5.5	6.4	6.5	9.6	6.2	0	0	6	6.1	5.3	5.9	7.7	0	3.4	7.3	6.2	0	2.3	2.4	4.2	6.7	2.5	6.2	6.9	6.9	4.8	5.8	6.3	0.4	0.1	6.5	0.3	0	2.9	6.1	0	0	3.5	1	6.7	6.5	6.1	3.2	2.4	1	2.5	5.2	2.7	5	8.9	3.4	0	1.4	3.6	0.5	3.4	5.3	5.2	6.1	2.9	4.7	5.8	6.1	0.5	8	4	3	0	0.1	2.3	1.5	6.5	5.8	0.9	0.5	5.2	0.8	1.8	0	2	5.3	4.5	0.4	5.3	0	1.5	6	1.4	4	0.3	0.3	3.6	3.3	1	0.7	0.4	3.5	2.6	0.5	1	4.1	0.8	3.5	5	2.7	1.8	7.6	3	3.2	1.5	0.3	0.3	3.6	2.1	0	332	128.9	132.4	118.9	217.3	178.4	56.8	56.8	290.4	302.3	343	344.7	302.4	158.4	234.6	141.5	121.2	256.6	185.5	204.1	56.9	134.6	119.3	181.9	246.1	240.9	257.7	286.3	272.7	225.2	147.4	294.2	287.3	250	270	166.9	262.9	134.5	178.2	270.7	186.2	197.8	195.8	133.4	150	185	132.7	302	254.7	252.7	208.7	245.3	278.4	281.3	240.8	295.5	235	294.6	324.1	220.4	229.9	116.5	184.2	212	223.1	217.6	263.4	282.6	283.6	286.3	131.1	168.4	217.1	106.9	126	181	239.1	166.9	107.9	49.6	136	258.1	120.4	200.2	199.5	146	139	190.9	166.4	47.2	196.6	124.9	46.4	111.1	124.6	195.6	160.6	45.1	180.6	236.7	165.1	153.6	250.3	145.9	123.9	139.8	164.5	171.1	159.7	87.6	135.7	115.8	139.9	115.7	138.2	154.7	39.5	121.3	218.9	86.9	38.3	38	37.7	202.7	144.6	36.8	36.4	114.3	105.3	153.1	79.5	145.7	156.6	156.8	196.4	150.7	33.4	33.1	144.8	145	133.8	140.4	161.9	31.3	106.3	153.5	138.9	30.2	89.6	90.1	110.8	139.7	89.1	131.7	138.9	137.9	112.7	123.3	128.1	60.4	56.5	127.6	57.8	26.1	85.4	119.7	25.5	25.3	89.4	62.1	122.3	119.4	114.5	83.4	74.6	59.6	74.7	102	75.9	99	138.1	81.8	22.8	61	82.8	51.5	80.2	98.7	97.4	106.1	74.2	91.8	102.4	105.1	50.1	123.4	84.2	74.3	21.8	45.9	67.4	59.6	108.5	101.8	53.9	50.1	96.3	53.2	63.2	22	65.3	98.1	90.4	50	99	22.4	61.7	107.2	61.2	87.8	50.6	50.9	85	82.4	59.1	56.4	53.6	86.5	77.5	55.8	61.6	95.2	60.3	90	107	82.6	73.3	138.1	87.8	90.7	72.3	59.3	59.8	98.2	81.7	28	6.28	2.228	2.165	1.646	4.458	3.653	0.791	1.029	5.559	5.66	6.67	6.815	6.295	4.362	6.037	3.201	2.747	5.732	3.852	4.159	0.866	2.751	2.267	3.157	5.327	5.061	5.313	5.948	5.877	5.675	3.572	6.329	6.552	6.03	6.519	3.115	5.189	2.261	3.541	5.669	3.97	4.095	3.965	2.361	2.973	3.853	2.657	6.489	5.492	5.565	4.829	5.193	5.904	6.101	5.476	7.209	6.178	8.255	8.807	5.532	6.176	3.461	4.028	4.432	4.916	4.334	5.883	6.094	6.077	6.153	2.93	3.319	4.288	1.975	3.392	5.573	5.252	3.677	2.003	1.023	2.979	5.244	2.8	4.377	4.554	3.848	5.041	5.247	3.327	0.947	3.759	2.173	0.809	2.311	4.076	4.992	3.421	0.838	3.359	4.798	3.699	2.742	4.566	3.105	2.22	2.875	3.481	3.692	3.712	1.392	2.531	1.965	2.588	2.022	2.125	2.877	0.623	2.417	3.797	1.303	0.83	0.898	0.53	3.328	2.087	0.546	0.416	1.884	1.436	2.46	1.548	2.245	1.862	2.064	2.239	1.87	0.396	0.409	2.504	1.772	1.946	1.741	2.172	0.597	1.778	1.589	1.371	0.413	0.95	1.166	1.195	2.01	0.937	1.29	1.394	1.477	1.111	1.151	1.313	1.189	0.626	1.547	0.861	0.288	0.805	0.988	0.237	0.23	0.64	0.505	0.965	0.962	0.809	0.586	0.805	0.986	0.645	0.737	0.758	0.663	1.116	0.437	0.148	0.801	0.389	0.497	0.502	0.473	0.538	0.53	0.576	0.689	0.477	0.522	0.288	1.2	0.561	0.424	0.351	0.647	0.586	0.521	0.604	0.661	0.249	0.362	0.614	0.206	0.256	0.1	0.235	0.297	0.365	0.397	0.635	0.104	0.273	0.547	0.287	0.349	0.148	0.202	0.307	0.359	0.213	0.197	0.29	0.449	0.497	0.232	0.353	0.486	0.264	0.407	0.924	0.863	0.543	0.825	0.407	0.847	0.316	0.327	0.279	0.519	0.371	0.272	14.32217913	14.3349781	14.34700385	14.35824751	14.3687007	14.37835559	14.38720492	14.39524197	14.40246063	14.40885542	14.41442147	14.41915455	14.42305108	14.42610816	14.42832354	14.42969567	14.43022367	14.42990735	14.4287472	14.42674442	14.42390085	14.42021904	14.41570221	14.41035421	14.40417958	14.39718346	14.38937164	14.38075049	14.371327	14.3611087	14.35010369	14.33832058	14.3257685	14.31245705	14.29839628	14.2835967	14.26806919	14.25182502	14.23487581	14.21723351	14.19891036	14.17991886	14.16027177	14.13998204	14.11906281	14.0975274	14.07538923	14.05266185	14.02935889	14.00549403	13.98108097	13.95613345	13.93066518	13.90468983	13.87822103	13.85127233	13.82385719	13.79598897	13.76768089	13.73894604	13.70979735	13.68024759	13.65030934	13.619995	13.58931677	13.55828664	13.52691638	13.49521753	13.4632014	13.4308791	13.39826144	13.36535905	13.33218227	13.29874121	13.26504575	13.23110548	13.19692979	13.1625278	13.12790838	13.09308019	13.05805162	13.02283085	12.98742582	12.95184425	12.91609364	12.88018127	12.84411422	12.80789938	12.77154343	12.73505287	12.69843402	12.66169304	12.62483593	12.58786851	12.55079647	12.51362539	12.47636068	12.43900767	12.40157155	12.36405744	12.32647036	12.28881524	12.25109698	12.21332037	12.1754902	12.1376112	12.09968808	12.06172553	12.02372823	11.98570089	11.94764821	11.90957494	11.87148585	11.83338578	11.7952796	11.75717228	11.71906887	11.6809745	11.64289442	11.60483397	11.56679864	11.52879405	11.49082597	11.45290033	11.41502321	11.37720089	11.33943983	11.3017467	11.26412836	11.22659191	11.18914466	11.15179417	11.11454823	11.07741491	11.04040252	11.00351966	10.96677519	10.93017827	10.89373834	10.85746514	10.82136874	10.78545947	10.74974801	10.71424533	10.67896275	10.64391188	10.60910467	10.57455338	10.54027059	10.50626921	10.47256246	10.43916387	10.40608729	10.37334685	10.34095699	10.30893242	10.27728816	10.24603944	10.21520179	10.18479094	10.15482288	10.12531376	10.09627994	10.06773795	10.03970446	10.01219625	9.985230213	9.9588233	9.932992514	9.907754871	9.883127374	9.859126977	9.835770561	9.813074894	9.791056599	9.76973212	9.749117682	9.729229261	9.710082543	9.691692885	9.674075282	9.657244328	9.641214175	9.625998501	9.611610471	9.598062701	9.585367223	9.573535453	9.562578153	9.552505407	9.543326585	9.535050318	9.527684472	9.52123612	9.515711528	9.511116127	9.507454501	9.504730371	9.502946585	9.502105105	9.502207006	9.503252468	9.505240779	9.508170333	9.512038641	9.516842334	9.522577176	9.529238079	9.536819114	9.545313535	9.554713798	9.565011583	9.576197821	9.58826272	9.601195796	9.614985902	9.629621262	9.645089501	9.661377686	9.678472353	9.696359553	9.71502488	9.734453513	9.754630255	9.775539564	9.797165597	9.819492243	9.842503162	9.866181818	9.890511518	9.915475444	9.941056685	9.967238276	9.99400322	10.02133453	10.04921523	10.07762844	10.10655734	10.13598521	10.1658955	10.19627178	10.22709781	10.25835755	10.29003516	10.32211504	10.35458182
52823	F11	F11	2004	V163	34.8	72	30.9	NA	46	135	70_13_2	4_NA_16	19.5	19	20.8	18.5	20.5	20.7	17.3	18.3	16.5	17.1	18.6	19.1	21.4	22.1	23.2	23.6	23.6	23.1	22.1	23.3	21.2	23.2	22.6	21.3	23.2	23.4	22.8	23.9	24.3	25	24.7	26.3	26.3	27.1	27.2	22.8	21.8	19.4	23.3	24.7	24.1	24	23.6	22.3	23.3	24.2	24	24.8	24.9	26.3	25.1	24.7	25.2	25	25.9	27.1	26.6	26	24.6	24.6	26.9	24.9	25.6	24.5	24.8	24	24.9	23	23.9	23.6	22.6	19.9	21.2	22.3	25.5	25.9	22.6	21.9	21.3	21.3	22.8	22.4	21.8	23.3	24.5	25.3	26.1	24.2	21.9	17.8	19.9	20.3	19.1	22.4	23.5	22.9	21.5	18.1	21.5	23.7	23.5	21.5	20.8	20.8	21.4	22	21.6	22.2	22.6	18.6	20.6	20.8	20.8	20.6	20.1	21.2	18.9	18	17.6	17	14.6	16.2	15.3	15.7	16	14.7	15.2	18.8	17.7	18.2	14.3	12.3	10.5	10.6	11.6	11.9	11.9	13.3	13.8	12.4	10.7	11.9	14.6	11.1	7	8.8	9	11	14.4	15.2	13.8	12.6	9.4	8.8	10.9	10.8	9.8	9.4	9.9	14.1	13.4	7.7	9.5	8.6	7.1	6	5.4	8.1	7.2	5.8	7.5	5.6	5.1	5.6	7.6	7.5	6.4	5.5	4.9	3.8	3.8	3.7	6.4	10.7	2.2	4.2	4.7	3.1	4.6	3.5	5.5	5.7	2.7	2.5	1.6	2.3	3.2	6.2	7.6	2.3	1.7	-0.2	1	2.1	1.2	0.4	0.3	-0.4	-2.2	-4.1	-2.6	-4.1	-2.2	1.3	-3.4	-2.9	1	-2.2	-3.2	-3.6	-2	-3.5	-2.5	-0.7	1	1.4	0.8	0.4	0.4	-1.4	-2.3	-2.9	-4.9	-2.5	1.1	0	-1.8	-1.2	-1.1	-1.3	-3.7	-4.8	-4	-3.6	-2.2	-1.2	29.8	23.5	25.1	20.9	26.9	27	19.3	22.1	22.4	26.9	27.8	28.4	29.6	28.5	28.8	27.9	27.6	28.7	28.6	30.9	22.4	27.3	26.2	25.4	30	30.6	29.4	31.8	33.1	32.1	29.8	33.8	33.4	32.8	34.2	27.7	27.9	22.7	29.6	32.4	30.3	29.8	29.6	27.6	28.6	30.5	28.8	31.4	32.4	33.2	32.6	31	35	32.9	34.9	35.8	32.8	32.4	31	32.6	33.6	28.2	33.5	33.3	32.7	32.9	32.3	30.9	33.2	32.5	27.6	25.6	29.8	26.1	29.6	30.5	27.2	28.7	26.8	24.3	27	29.4	28.5	31.9	31.4	31.2	30.1	29.2	29.8	20.2	28.9	27.3	21.6	27.9	28.3	28.3	29.2	20.3	28.4	30.5	28.9	27.7	28.6	26.8	26.5	27.4	28	28.6	27.6	20.8	26.2	27.8	26.1	27	24.5	27.4	19.7	21.2	26.4	20.5	15.9	19.9	16.2	20.7	23.9	16.8	16.3	24.8	22.6	24.7	18.5	19	16.4	19.2	19.7	21	13.4	14.1	18.5	20.1	17	19.6	22.4	12.5	10.3	17.3	18.4	13.1	18.8	21.2	19.5	18.9	15.3	18.3	20.5	19.5	19.3	19.4	20.9	19	15.9	11.9	15	10.3	11.3	14.5	7.3	11	13.6	11.1	14.3	16.3	15.6	11.8	15.7	11.5	11.6	10.7	9.2	11.5	9.8	13.5	11.4	20.1	6.4	10.1	10.4	11.8	16.3	10.5	13.9	10.7	12.2	11.8	5.7	6.5	9.8	10	12.5	4.7	6.6	2.7	5.4	8.3	3.7	3.4	5.1	2.6	0.8	-2.6	-0.2	2.6	4.4	5.3	0.4	3	5.5	0.4	0.5	1.1	0	-1.4	1.7	4	5	4.3	3.1	5.5	4.9	0.3	-0.6	1.4	0.2	6	3.7	2.6	2.9	7.8	3.7	2.4	-0.7	-3.1	-1.9	0.4	1.5	1	10.4	13.5	19	16.5	16.1	16.6	15.3	14.6	10.8	8.1	10	10.1	12.4	18.8	18.2	18.4	21.6	17.2	16.3	17.3	19.5	20.8	20.1	18.2	18.3	18.8	18	16.9	19	18.5	21.9	20.4	19.6	22.3	22.3	20.2	16.9	16.3	18.4	18.9	19.3	19.6	20.4	19.8	19.9	19.7	20.3	19.8	18.5	20.4	21.1	19.6	20.2	19.2	20.3	19.5	20.5	20.2	17	17.8	21.4	21.6	22.3	20.1	20	20.9	20	16.5	18	16.4	18.5	15.4	15.2	19.4	21.8	22.3	17	16.9	18.4	19.4	19.3	18.2	17.5	17.6	18.8	21	22.9	17.2	16	15.5	14.7	17.4	17.4	18.9	19.1	17.2	16.8	16.6	16.4	18	19.7	18.2	14.4	16.1	18.6	18.8	17.9	17.2	19	16.7	16.2	18	18.5	17.8	18.4	18.4	18.2	13.6	11.8	14.2	13.8	13.6	14.4	10.7	10.6	13.5	13.9	15.4	15.7	14	11.5	8	6.9	6.9	6.2	6.4	9.7	12.9	9.7	6.9	7.3	5.2	8.8	7	5	4.1	3.6	8.7	11.2	11.3	10.7	8.7	4.9	3.9	5.2	6	5.7	5	2.7	9	9.7	4.4	4.4	6.8	3.2	2.2	2.6	5.8	3.7	2.9	2.4	1	-1.2	1.2	0.6	3.6	3.5	2.8	1.4	-0.8	-1	-1.9	1.8	2.6	-0.4	-1.5	0.1	-0.8	-0.5	-0.3	-0.7	0.2	-1.4	-1.8	-2.4	-1.9	-3.1	3.7	4.6	-1.5	-1.8	-1.7	-1.8	-3	-1.3	-1.8	-2.1	-1.7	-4.7	-5.3	-6.3	-7.8	-9.5	-2.5	-9.1	-9.4	-1.7	-3.9	-6.2	-8.7	-3.3	-5.1	-6.6	-3.4	-1	-0.2	-0.6	-2.2	-3.7	-2.8	-4	-7.4	-8	-8.6	-0.5	-1.7	-5.1	-6.9	-7.9	-4.1	-6.3	-5.6	-5.7	-5.9	-5.5	-3.3	0	0	59	17	0	0	29	7	0	0	0	0	0	0	0	0	42	0	0	0	31	1	0	24	3	0	0	0	0	0	4	0	0	0	0	8	5	2	0	0	0	0	4	29	1	0	0	0	0	0	0	0	0	0	0	0	0	0	0	0	0	0	0	12	0	33	0	0	0	0	0	9	0	5	1	9	1	0	8	30	0	0	0	0	0	0	11	58	0	20	0	14	40	4	35	38	0	2	1	0	0	31	0	0	1	20	3	0	14	34	4	78	5	5	4	0	53	8	0	1	7	0	33	7	0	51	55	12	9	0	0	2	1	0	0	0	18	256	2	0	0	0	0	4	1	0	0	15	8	7	1	0	0	0	0	0	0	0	0	6	16	0	0	15	1	0	8	7	0	0	0	0	0	0	6	0	0	0	0	0	0	0	26	42	5	0	0	0	0	1	0	0	0	0	2	0	0	2	3	0	0	0	0	1	1	0	0	3	3	23	7	0	0	3	0	3	4	1	2	2	13	9	0	0	15	1	4	0	1	8	10	1	0	0	1	0	0	0	1	3	6	31	23	3	0	2	14.7	19	23.3	21.3	18.9	19	19.3	19.9	12.8	12.1	13.2	12.4	16.6	17.1	19.2	25.2	26.2	19.8	20.2	21.9	25.1	25	24.9	23.1	22.8	23.4	20.7	20.7	21.9	23.1	26.1	24.6	25.7	27.3	25.9	24.9	20.6	20	24.1	23.8	23.5	24.5	24.6	24.3	24.3	25.1	26.1	23.1	23.7	25.6	25.1	24.2	24.5	24.4	23.2	19.8	21.2	19.9	17.4	19.4	21.2	23.9	25.5	23.7	22.8	23.2	22.1	17.8	19.1	18	21.2	17.6	15.6	23.7	25.7	24.2	19.2	18.8	21.3	23.2	22.3	18.8	19	19	21.1	23.4	24.2	21.7	19.4	18.5	15.8	20.6	20.7	22.9	22.5	19	18.1	18.8	20.1	21	21.3	21.4	17.3	18.2	20.8	20.9	19.5	19.6	20.9	19	19.3	21.3	20	20.2	20.4	19.4	20.6	17.1	13.6	16.7	14.2	15.6	16.3	13.3	13.9	15.4	16.6	18.6	18	16	12.9	10	9.6	9.6	9.6	10.1	13	14.6	12.5	10.9	9.3	10.7	12	11.8	7.4	7.7	9	11.9	14.1	14.8	12.6	10.5	9.6	8.6	9.6	9.5	9.7	9.3	9	12.7	13.7	7.5	9	10.3	8	7.1	8.2	10.1	8.5	7.7	8	6.8	6.9	7.6	8.6	7.5	7.6	7	6.6	6.1	5.9	6.8	9	11.1	6.2	6.6	7	6.3	6.9	6.6	7.2	7.4	5.8	5.6	6	4.4	5.6	7.8	9.2	5.5	5.2	4.6	4.8	4.9	5.9	5.2	4.5	5.3	4.4	4.2	4.5	3.8	4.4	5.8	3.4	4.6	5.9	4.1	4.1	3.9	4.9	4.3	4.4	4.9	5.9	6.3	5.8	5.2	5.2	5	4.5	4.1	3.6	4.4	5	4.5	3.7	4	4.9	4.3	4.1	3.8	4.1	3.9	4.6	4.9	7.97	2.97	1.26	0	5.22	5.41	0.45	1.13	5.97	7.4	8.23	9.71	8.89	9.5	9.23	3.93	2.93	8.46	6.4	6.71	0.08	3.43	2.52	2.23	5.63	5.38	7.05	8.96	8.48	8.58	5.01	9.61	8.51	8.56	10.17	2.85	5.52	2.53	4.51	7.31	6.52	5.34	4.53	2.63	4.31	5.1	3.74	8.2	7.79	8.61	6.77	6.91	7.56	7.28	10.21	16.06	13.62	13.71	13.53	11.53	14.24	7.59	7.33	7.04	8.5	6.64	9.39	10.29	10.56	11.13	6.22	5.64	9.58	3.23	6.93	9.21	8.22	7.48	4.03	2.13	5.45	8.29	7.12	9.61	9.64	8.85	9.61	8.5	6.88	1.88	7.44	3.22	1.41	4.19	6.45	8.92	7.54	1.97	5.54	8.3	7.65	4.24	7.26	6.36	4.69	5.54	6.3	7.16	6.52	2.43	4.96	3.26	4.56	4.06	3.13	5.78	1.24	3.54	6.53	2.68	2.42	2.82	1.08	4.54	4.28	1.33	0.67	3.1	2.25	4.9	3.4	4.31	3.1	3.18	4.06	3.83	0.93	0.67	3.28	3.5	3.57	3.23	4.62	1.41	2.62	3.63	2.48	1.23	2.31	2.47	3.18	4.09	2.19	2.73	3.44	3.45	2.42	2.49	3.2	3.39	1.67	3.01	2.87	0.87	2.09	2.25	0.77	0.7	1.66	1.52	2.37	2.3	1.88	1.5	1.84	2.87	2.01	2.03	2.06	1.92	2.12	1.16	0.61	1.77	0.96	1.65	1.54	1.33	1.58	1.25	1.83	1.76	1.62	1.71	0.86	2.81	2.09	1.68	1.24	1.71	1.71	1.42	1.77	2.21	0.76	1.09	1.74	0.63	0.8	0.31	0.54	0.71	0.8	0.91	1.35	0.33	0.67	1.1	0.72	0.78	0.37	0.42	0.68	0.9	0.67	0.46	0.67	1.09	1.09	0.51	0.66	0.83	0.64	0.68	1.61	1.61	1.65	1.59	0.74	1.25	0.55	0.48	0.44	0.78	0.6	0.69	64.8	86.5	94.9	100	78.4	77.8	97.7	94.6	68.2	62.1	61.6	56.1	65.1	64.3	67.5	86.5	89.9	70.1	75.9	76.6	99.7	87.9	90.8	91.2	80.2	81.3	74.6	69.8	72.1	72.9	83.9	71.9	75.1	76.1	71.8	89.7	78.9	88.8	84.2	76.5	78.3	82.1	84.5	90.2	84.9	83.1	87.5	73.8	75.3	74.8	78.8	77.8	76.4	77	69.4	55.2	60.9	59.2	56.3	62.7	59.8	75.9	77.7	77.1	72.8	77.8	70.2	63.4	64.4	61.8	77.3	75.7	62	88	78.8	72.4	70	71.5	84.1	91.6	80.3	69.4	72.7	66.4	68.6	72.6	71.6	71.9	73.8	90.8	68	86.5	93.6	84.5	77.7	68	70.6	90.5	78.4	71.7	73.6	83.5	70.4	74.1	81.6	79.1	75.6	73.2	76.2	88.7	79.5	86.7	81.4	83.2	86.7	77.1	94.3	82.9	67.6	86.2	85.4	84.7	93.8	74.6	76.4	92.1	96.1	85.7	88.9	76.6	79.1	69.9	75.6	75.1	70.3	72.5	93.3	95.6	79.2	75.7	72.3	76.8	72.2	89.3	73.9	68	78.4	90.7	85.9	85.7	79.9	72	81.4	75.9	73.6	73.3	80.1	78.9	73.8	78.9	89.1	71.4	75.8	92.2	79.3	75.9	91.4	93.5	83.7	83.5	77.2	74.8	78.6	83.6	82.4	72.3	79.1	77.5	76.2	76.1	73.6	85.4	93.6	86.3	86.6	80	81.9	82.6	81.3	84.1	79.7	80.8	78.2	76.6	87.5	61	72.9	82.3	88.1	76.3	75.3	76.4	73.1	68.9	88.6	82.7	72.1	89.3	84.7	93.2	89.2	84.3	84.7	86.4	71.5	93.3	89.8	78.9	85	83.3	92.9	91.2	86.6	84.4	89.8	93.2	89.6	82.7	82.7	90.7	87.2	83.1	84.8	86.6	75.6	73.7	69.1	71.5	86.9	77.4	88.2	88.9	90.3	83.3	88.5	87.6	29	61	74	96	49	50	92	79	38	18	29	22	36	35	35	70	66	44	50	34	96	65	76	75	49	50	43	37	36	44	59	35	48	53	46	68	50	66	61	47	48	58	53	64	63	59	66	35	44	46	49	50	32	51	37	29	38	36	35	34	36	62	46	43	38	38	43	25	27	29	58	44	27	76	59	51	47	46	56	75	59	35	40	28	41	49	56	46	37	79	28	61	82	59	54	41	34	80	53	45	49	59	43	54	61	52	50	48	51	73	54	51	58	58	61	44	87	64	36	71	72	67	88	48	41	80	93	56	62	45	61	32	45	34	35	37	87	88	61	31	43	51	38	71	58	12	41	78	67	62	42	30	55	39	33	36	42	33	29	53	64	49	51	81	50	38	77	84	48	56	42	27	34	49	50	51	50	51	49	42	43	55	71	54	58	52	46	47	38	53	48	51	39	32	64	40	40	53	70	56	49	56	42	29	68	70	45	79	65	89	67	59	55	70	51	73	67	55	59	60	80	72	65	57	70	75	79	52	59	79	69	59	64	47	54	53	39	29	61	55	67	74	76	63	69	73	1.39	0.9	0.98	0.73	1.96	1.47	0.57	1.31	2.12	1.55	1.71	1.55	1.63	1.88	2.61	2.12	2.45	1.8	1.22	1.06	0.82	1.39	1.14	1.14	2.2	1.88	1.47	1.22	1.47	2.37	2.2	1.14	1.8	1.96	1.8	1.22	1.63	0.9	1.22	1.39	1.22	1.39	1.47	0.82	1.06	1.39	1.06	1.63	1.47	1.31	1.96	1.47	1.47	1.8	1.31	1.39	1.71	2.94	3.1	1.71	1.71	2.12	1.14	1.22	1.39	1.06	1.63	1.55	1.39	1.39	1.22	1.31	0.9	0.82	1.96	3.51	1.88	1.39	0.73	0.9	1.47	1.47	1.14	1.22	1.39	1.71	3.75	3.1	1.06	1.14	1.14	1.06	0.82	1.39	4.16	2.53	1.31	0.73	1.22	1.39	1.55	1.14	1.31	1.55	0.82	1.47	1.8	1.71	2.29	0.9	1.22	1.06	1.39	0.98	0.9	1.22	0.65	2.53	1.55	0.82	0.98	0.98	0.65	2.04	0.9	0.65	0.41	1.55	0.98	1.22	1.71	1.55	1.14	1.63	0.82	0.98	0.57	1.06	3.18	1.06	1.8	1.31	1.14	1.55	2.94	0.82	1.06	0.73	0.65	1.31	0.65	1.8	1.06	1.06	0.82	1.06	1.14	1.06	1.06	1.71	1.06	1.96	1.06	0.82	1.14	1.14	0.65	0.73	0.9	0.9	1.06	1.22	1.14	1.14	1.96	1.63	1.06	1.06	1.47	0.98	1.88	1.06	0.41	2.69	1.14	1.14	1.06	0.9	0.98	1.22	1.22	1.63	0.65	0.73	1.22	1.8	0.82	0.73	1.22	1.8	1.39	1.47	0.98	0.9	1.06	1.22	1.14	0.9	0.82	0.65	1.22	0.73	1.22	1.88	1.55	0.57	1.22	1.39	1.06	0.98	0.65	1.22	0.82	0.82	0.41	0.65	1.14	0.9	1.31	0.82	1.47	1.31	0.65	1.06	1.88	1.96	0.65	0.9	0.73	2.29	0.73	1.39	0.9	1.06	0.65	0.82	4.9	4.9	4.08	2.45	5.71	4.08	1.63	3.26	4.9	4.9	4.9	4.9	4.08	4.08	4.9	4.9	8.98	4.9	4.08	2.45	2.45	4.08	3.26	3.26	5.71	4.9	4.08	4.08	3.26	5.71	4.9	3.26	4.08	4.9	4.08	3.26	4.08	2.45	4.08	4.9	3.26	4.9	4.9	3.26	2.45	4.08	3.26	4.08	4.08	3.26	7.34	4.08	4.08	4.08	4.08	4.08	4.9	6.53	6.53	4.08	4.9	5.71	3.26	4.08	4.08	7.34	4.08	4.08	4.08	4.08	3.26	4.08	3.26	2.45	5.71	6.53	4.08	4.08	2.45	3.26	4.9	4.08	3.26	4.08	4.08	4.08	8.16	11.42	3.26	2.45	4.08	4.08	2.45	4.9	10.61	8.16	5.71	2.45	3.26	4.08	4.9	3.26	4.08	4.08	2.45	4.08	4.9	5.71	4.9	2.45	4.08	4.08	4.08	4.08	1.63	4.08	2.45	5.71	4.9	2.45	2.45	3.26	1.63	4.9	3.26	1.63	2.45	4.9	3.26	4.9	4.08	4.9	3.26	4.08	2.45	3.26	1.63	4.9	5.71	3.26	4.9	4.08	4.08	5.71	4.9	2.45	4.08	1.63	1.63	4.9	2.45	4.9	4.08	3.26	1.63	3.26	4.08	1.63	4.08	4.9	3.26	3.26	3.26	1.63	3.26	4.08	1.63	1.63	3.26	4.08	3.26	3.26	3.26	4.08	5.71	4.08	3.26	2.45	4.08	3.26	5.71	4.08	1.63	5.71	3.26	3.26	3.26	2.45	2.45	3.26	4.9	4.9	3.26	1.63	3.26	4.08	1.63	3.26	3.26	4.08	3.26	3.26	2.45	3.26	3.26	3.26	3.26	4.08	1.63	1.63	3.26	1.63	4.08	5.71	4.08	1.63	4.08	3.26	3.26	3.26	2.45	4.9	2.45	3.26	1.63	2.45	4.08	2.45	4.08	3.26	3.26	3.26	1.63	3.26	4.08	4.9	1.63	3.26	1.63	5.71	2.45	4.9	2.45	3.26	1.63	2.45	12.7	0.7	0.9	0.1	5.9	3.6	0	0	10.2	10.9	13.3	13.4	10.9	2.4	6.9	1.4	0.2	8.2	4	5.1	0	1	0.1	3.8	7.6	7.3	8.3	10	9.2	6.4	1.8	10.5	10.1	7.9	9.1	3	8.7	1.1	3.7	9.2	4.2	4.9	4.8	1.1	2.1	4.2	1.1	11.2	8.4	8.3	5.7	7.9	9.9	10.1	7.7	11	7.4	11	12.8	6.6	7.2	0.4	4.5	6.2	6.9	6.6	9.4	10.6	10.7	10.9	1.5	3.8	6.8	0.1	1.3	4.7	8.3	3.9	0.3	0	2.1	9.7	1.2	6.2	6.2	2.9	2.5	5.8	4.3	0	6.3	1.8	0	1	1.9	6.5	4.3	0	5.7	9.4	4.8	4.1	10.5	3.7	2.3	3.4	5.1	5.6	4.9	0.1	3.4	2.1	3.8	2.2	3.8	5	0	2.8	9.7	0.5	0	0	0	9	4.9	0	0	2.9	2.3	5.9	0.5	5.5	6.4	6.5	9.6	6.2	0	0	6	6.1	5.3	5.9	7.7	0	3.4	7.3	6.2	0	2.3	2.4	4.2	6.7	2.5	6.2	6.9	6.9	4.8	5.8	6.3	0.4	0.1	6.5	0.3	0	2.9	6.1	0	0	3.5	1	6.7	6.5	6.1	3.2	2.4	1	2.5	5.2	2.7	5	8.9	3.4	0	1.4	3.6	0.5	3.4	5.3	5.2	6.1	2.9	4.7	5.8	6.1	0.5	8	4	3	0	0.1	2.3	1.5	6.5	5.8	0.9	0.5	5.2	0.8	1.8	0	2	5.3	4.5	0.4	5.3	0	1.5	6	1.4	4	0.3	0.3	3.6	3.3	1	0.7	0.4	3.5	2.6	0.5	1	4.1	0.8	3.5	5	2.7	1.8	7.6	3	3.2	1.5	0.3	0.3	3.6	2.1	0	332	128.9	132.4	118.9	217.3	178.4	56.8	56.8	290.4	302.3	343	344.7	302.4	158.4	234.6	141.5	121.2	256.6	185.5	204.1	56.9	134.6	119.3	181.9	246.1	240.9	257.7	286.3	272.7	225.2	147.4	294.2	287.3	250	270	166.9	262.9	134.5	178.2	270.7	186.2	197.8	195.8	133.4	150	185	132.7	302	254.7	252.7	208.7	245.3	278.4	281.3	240.8	295.5	235	294.6	324.1	220.4	229.9	116.5	184.2	212	223.1	217.6	263.4	282.6	283.6	286.3	131.1	168.4	217.1	106.9	126	181	239.1	166.9	107.9	49.6	136	258.1	120.4	200.2	199.5	146	139	190.9	166.4	47.2	196.6	124.9	46.4	111.1	124.6	195.6	160.6	45.1	180.6	236.7	165.1	153.6	250.3	145.9	123.9	139.8	164.5	171.1	159.7	87.6	135.7	115.8	139.9	115.7	138.2	154.7	39.5	121.3	218.9	86.9	38.3	38	37.7	202.7	144.6	36.8	36.4	114.3	105.3	153.1	79.5	145.7	156.6	156.8	196.4	150.7	33.4	33.1	144.8	145	133.8	140.4	161.9	31.3	106.3	153.5	138.9	30.2	89.6	90.1	110.8	139.7	89.1	131.7	138.9	137.9	112.7	123.3	128.1	60.4	56.5	127.6	57.8	26.1	85.4	119.7	25.5	25.3	89.4	62.1	122.3	119.4	114.5	83.4	74.6	59.6	74.7	102	75.9	99	138.1	81.8	22.8	61	82.8	51.5	80.2	98.7	97.4	106.1	74.2	91.8	102.4	105.1	50.1	123.4	84.2	74.3	21.8	45.9	67.4	59.6	108.5	101.8	53.9	50.1	96.3	53.2	63.2	22	65.3	98.1	90.4	50	99	22.4	61.7	107.2	61.2	87.8	50.6	50.9	85	82.4	59.1	56.4	53.6	86.5	77.5	55.8	61.6	95.2	60.3	90	107	82.6	73.3	138.1	87.8	90.7	72.3	59.3	59.8	98.2	81.7	28	6.28	2.228	2.165	1.646	4.458	3.653	0.791	1.029	5.559	5.66	6.67	6.815	6.295	4.362	6.037	3.201	2.747	5.732	3.852	4.159	0.866	2.751	2.267	3.157	5.327	5.061	5.313	5.948	5.877	5.675	3.572	6.329	6.552	6.03	6.519	3.115	5.189	2.261	3.541	5.669	3.97	4.095	3.965	2.361	2.973	3.853	2.657	6.489	5.492	5.565	4.829	5.193	5.904	6.101	5.476	7.209	6.178	8.255	8.807	5.532	6.176	3.461	4.028	4.432	4.916	4.334	5.883	6.094	6.077	6.153	2.93	3.319	4.288	1.975	3.392	5.573	5.252	3.677	2.003	1.023	2.979	5.244	2.8	4.377	4.554	3.848	5.041	5.247	3.327	0.947	3.759	2.173	0.809	2.311	4.076	4.992	3.421	0.838	3.359	4.798	3.699	2.742	4.566	3.105	2.22	2.875	3.481	3.692	3.712	1.392	2.531	1.965	2.588	2.022	2.125	2.877	0.623	2.417	3.797	1.303	0.83	0.898	0.53	3.328	2.087	0.546	0.416	1.884	1.436	2.46	1.548	2.245	1.862	2.064	2.239	1.87	0.396	0.409	2.504	1.772	1.946	1.741	2.172	0.597	1.778	1.589	1.371	0.413	0.95	1.166	1.195	2.01	0.937	1.29	1.394	1.477	1.111	1.151	1.313	1.189	0.626	1.547	0.861	0.288	0.805	0.988	0.237	0.23	0.64	0.505	0.965	0.962	0.809	0.586	0.805	0.986	0.645	0.737	0.758	0.663	1.116	0.437	0.148	0.801	0.389	0.497	0.502	0.473	0.538	0.53	0.576	0.689	0.477	0.522	0.288	1.2	0.561	0.424	0.351	0.647	0.586	0.521	0.604	0.661	0.249	0.362	0.614	0.206	0.256	0.1	0.235	0.297	0.365	0.397	0.635	0.104	0.273	0.547	0.287	0.349	0.148	0.202	0.307	0.359	0.213	0.197	0.29	0.449	0.497	0.232	0.353	0.486	0.264	0.407	0.924	0.863	0.543	0.825	0.407	0.847	0.316	0.327	0.279	0.519	0.371	0.272	14.32217913	14.3349781	14.34700385	14.35824751	14.3687007	14.37835559	14.38720492	14.39524197	14.40246063	14.40885542	14.41442147	14.41915455	14.42305108	14.42610816	14.42832354	14.42969567	14.43022367	14.42990735	14.4287472	14.42674442	14.42390085	14.42021904	14.41570221	14.41035421	14.40417958	14.39718346	14.38937164	14.38075049	14.371327	14.3611087	14.35010369	14.33832058	14.3257685	14.31245705	14.29839628	14.2835967	14.26806919	14.25182502	14.23487581	14.21723351	14.19891036	14.17991886	14.16027177	14.13998204	14.11906281	14.0975274	14.07538923	14.05266185	14.02935889	14.00549403	13.98108097	13.95613345	13.93066518	13.90468983	13.87822103	13.85127233	13.82385719	13.79598897	13.76768089	13.73894604	13.70979735	13.68024759	13.65030934	13.619995	13.58931677	13.55828664	13.52691638	13.49521753	13.4632014	13.4308791	13.39826144	13.36535905	13.33218227	13.29874121	13.26504575	13.23110548	13.19692979	13.1625278	13.12790838	13.09308019	13.05805162	13.02283085	12.98742582	12.95184425	12.91609364	12.88018127	12.84411422	12.80789938	12.77154343	12.73505287	12.69843402	12.66169304	12.62483593	12.58786851	12.55079647	12.51362539	12.47636068	12.43900767	12.40157155	12.36405744	12.32647036	12.28881524	12.25109698	12.21332037	12.1754902	12.1376112	12.09968808	12.06172553	12.02372823	11.98570089	11.94764821	11.90957494	11.87148585	11.83338578	11.7952796	11.75717228	11.71906887	11.6809745	11.64289442	11.60483397	11.56679864	11.52879405	11.49082597	11.45290033	11.41502321	11.37720089	11.33943983	11.3017467	11.26412836	11.22659191	11.18914466	11.15179417	11.11454823	11.07741491	11.04040252	11.00351966	10.96677519	10.93017827	10.89373834	10.85746514	10.82136874	10.78545947	10.74974801	10.71424533	10.67896275	10.64391188	10.60910467	10.57455338	10.54027059	10.50626921	10.47256246	10.43916387	10.40608729	10.37334685	10.34095699	10.30893242	10.27728816	10.24603944	10.21520179	10.18479094	10.15482288	10.12531376	10.09627994	10.06773795	10.03970446	10.01219625	9.985230213	9.9588233	9.932992514	9.907754871	9.883127374	9.859126977	9.835770561	9.813074894	9.791056599	9.76973212	9.749117682	9.729229261	9.710082543	9.691692885	9.674075282	9.657244328	9.641214175	9.625998501	9.611610471	9.598062701	9.585367223	9.573535453	9.562578153	9.552505407	9.543326585	9.535050318	9.527684472	9.52123612	9.515711528	9.511116127	9.507454501	9.504730371	9.502946585	9.502105105	9.502207006	9.503252468	9.505240779	9.508170333	9.512038641	9.516842334	9.522577176	9.529238079	9.536819114	9.545313535	9.554713798	9.565011583	9.576197821	9.58826272	9.601195796	9.614985902	9.629621262	9.645089501	9.661377686	9.678472353	9.696359553	9.71502488	9.734453513	9.754630255	9.775539564	9.797165597	9.819492243	9.842503162	9.866181818	9.890511518	9.915475444	9.941056685	9.967238276	9.99400322	10.02133453	10.04921523	10.07762844	10.10655734	10.13598521	10.1658955	10.19627178	10.22709781	10.25835755	10.29003516	10.32211504	10.35458182
52824	F11	F11	2004	V161	31.2	92	19.7	NA	55	150	70_13_2	4_NA_16	19.5	19	20.8	18.5	20.5	20.7	17.3	18.3	16.5	17.1	18.6	19.1	21.4	22.1	23.2	23.6	23.6	23.1	22.1	23.3	21.2	23.2	22.6	21.3	23.2	23.4	22.8	23.9	24.3	25	24.7	26.3	26.3	27.1	27.2	22.8	21.8	19.4	23.3	24.7	24.1	24	23.6	22.3	23.3	24.2	24	24.8	24.9	26.3	25.1	24.7	25.2	25	25.9	27.1	26.6	26	24.6	24.6	26.9	24.9	25.6	24.5	24.8	24	24.9	23	23.9	23.6	22.6	19.9	21.2	22.3	25.5	25.9	22.6	21.9	21.3	21.3	22.8	22.4	21.8	23.3	24.5	25.3	26.1	24.2	21.9	17.8	19.9	20.3	19.1	22.4	23.5	22.9	21.5	18.1	21.5	23.7	23.5	21.5	20.8	20.8	21.4	22	21.6	22.2	22.6	18.6	20.6	20.8	20.8	20.6	20.1	21.2	18.9	18	17.6	17	14.6	16.2	15.3	15.7	16	14.7	15.2	18.8	17.7	18.2	14.3	12.3	10.5	10.6	11.6	11.9	11.9	13.3	13.8	12.4	10.7	11.9	14.6	11.1	7	8.8	9	11	14.4	15.2	13.8	12.6	9.4	8.8	10.9	10.8	9.8	9.4	9.9	14.1	13.4	7.7	9.5	8.6	7.1	6	5.4	8.1	7.2	5.8	7.5	5.6	5.1	5.6	7.6	7.5	6.4	5.5	4.9	3.8	3.8	3.7	6.4	10.7	2.2	4.2	4.7	3.1	4.6	3.5	5.5	5.7	2.7	2.5	1.6	2.3	3.2	6.2	7.6	2.3	1.7	-0.2	1	2.1	1.2	0.4	0.3	-0.4	-2.2	-4.1	-2.6	-4.1	-2.2	1.3	-3.4	-2.9	1	-2.2	-3.2	-3.6	-2	-3.5	-2.5	-0.7	1	1.4	0.8	0.4	0.4	-1.4	-2.3	-2.9	-4.9	-2.5	1.1	0	-1.8	-1.2	-1.1	-1.3	-3.7	-4.8	-4	-3.6	-2.2	-1.2	29.8	23.5	25.1	20.9	26.9	27	19.3	22.1	22.4	26.9	27.8	28.4	29.6	28.5	28.8	27.9	27.6	28.7	28.6	30.9	22.4	27.3	26.2	25.4	30	30.6	29.4	31.8	33.1	32.1	29.8	33.8	33.4	32.8	34.2	27.7	27.9	22.7	29.6	32.4	30.3	29.8	29.6	27.6	28.6	30.5	28.8	31.4	32.4	33.2	32.6	31	35	32.9	34.9	35.8	32.8	32.4	31	32.6	33.6	28.2	33.5	33.3	32.7	32.9	32.3	30.9	33.2	32.5	27.6	25.6	29.8	26.1	29.6	30.5	27.2	28.7	26.8	24.3	27	29.4	28.5	31.9	31.4	31.2	30.1	29.2	29.8	20.2	28.9	27.3	21.6	27.9	28.3	28.3	29.2	20.3	28.4	30.5	28.9	27.7	28.6	26.8	26.5	27.4	28	28.6	27.6	20.8	26.2	27.8	26.1	27	24.5	27.4	19.7	21.2	26.4	20.5	15.9	19.9	16.2	20.7	23.9	16.8	16.3	24.8	22.6	24.7	18.5	19	16.4	19.2	19.7	21	13.4	14.1	18.5	20.1	17	19.6	22.4	12.5	10.3	17.3	18.4	13.1	18.8	21.2	19.5	18.9	15.3	18.3	20.5	19.5	19.3	19.4	20.9	19	15.9	11.9	15	10.3	11.3	14.5	7.3	11	13.6	11.1	14.3	16.3	15.6	11.8	15.7	11.5	11.6	10.7	9.2	11.5	9.8	13.5	11.4	20.1	6.4	10.1	10.4	11.8	16.3	10.5	13.9	10.7	12.2	11.8	5.7	6.5	9.8	10	12.5	4.7	6.6	2.7	5.4	8.3	3.7	3.4	5.1	2.6	0.8	-2.6	-0.2	2.6	4.4	5.3	0.4	3	5.5	0.4	0.5	1.1	0	-1.4	1.7	4	5	4.3	3.1	5.5	4.9	0.3	-0.6	1.4	0.2	6	3.7	2.6	2.9	7.8	3.7	2.4	-0.7	-3.1	-1.9	0.4	1.5	1	10.4	13.5	19	16.5	16.1	16.6	15.3	14.6	10.8	8.1	10	10.1	12.4	18.8	18.2	18.4	21.6	17.2	16.3	17.3	19.5	20.8	20.1	18.2	18.3	18.8	18	16.9	19	18.5	21.9	20.4	19.6	22.3	22.3	20.2	16.9	16.3	18.4	18.9	19.3	19.6	20.4	19.8	19.9	19.7	20.3	19.8	18.5	20.4	21.1	19.6	20.2	19.2	20.3	19.5	20.5	20.2	17	17.8	21.4	21.6	22.3	20.1	20	20.9	20	16.5	18	16.4	18.5	15.4	15.2	19.4	21.8	22.3	17	16.9	18.4	19.4	19.3	18.2	17.5	17.6	18.8	21	22.9	17.2	16	15.5	14.7	17.4	17.4	18.9	19.1	17.2	16.8	16.6	16.4	18	19.7	18.2	14.4	16.1	18.6	18.8	17.9	17.2	19	16.7	16.2	18	18.5	17.8	18.4	18.4	18.2	13.6	11.8	14.2	13.8	13.6	14.4	10.7	10.6	13.5	13.9	15.4	15.7	14	11.5	8	6.9	6.9	6.2	6.4	9.7	12.9	9.7	6.9	7.3	5.2	8.8	7	5	4.1	3.6	8.7	11.2	11.3	10.7	8.7	4.9	3.9	5.2	6	5.7	5	2.7	9	9.7	4.4	4.4	6.8	3.2	2.2	2.6	5.8	3.7	2.9	2.4	1	-1.2	1.2	0.6	3.6	3.5	2.8	1.4	-0.8	-1	-1.9	1.8	2.6	-0.4	-1.5	0.1	-0.8	-0.5	-0.3	-0.7	0.2	-1.4	-1.8	-2.4	-1.9	-3.1	3.7	4.6	-1.5	-1.8	-1.7	-1.8	-3	-1.3	-1.8	-2.1	-1.7	-4.7	-5.3	-6.3	-7.8	-9.5	-2.5	-9.1	-9.4	-1.7	-3.9	-6.2	-8.7	-3.3	-5.1	-6.6	-3.4	-1	-0.2	-0.6	-2.2	-3.7	-2.8	-4	-7.4	-8	-8.6	-0.5	-1.7	-5.1	-6.9	-7.9	-4.1	-6.3	-5.6	-5.7	-5.9	-5.5	-3.3	0	0	59	17	0	0	29	7	0	0	0	0	0	0	0	0	42	0	0	0	31	1	0	24	3	0	0	0	0	0	4	0	0	0	0	8	5	2	0	0	0	0	4	29	1	0	0	0	0	0	0	0	0	0	0	0	0	0	0	0	0	0	0	12	0	33	0	0	0	0	0	9	0	5	1	9	1	0	8	30	0	0	0	0	0	0	11	58	0	20	0	14	40	4	35	38	0	2	1	0	0	31	0	0	1	20	3	0	14	34	4	78	5	5	4	0	53	8	0	1	7	0	33	7	0	51	55	12	9	0	0	2	1	0	0	0	18	256	2	0	0	0	0	4	1	0	0	15	8	7	1	0	0	0	0	0	0	0	0	6	16	0	0	15	1	0	8	7	0	0	0	0	0	0	6	0	0	0	0	0	0	0	26	42	5	0	0	0	0	1	0	0	0	0	2	0	0	2	3	0	0	0	0	1	1	0	0	3	3	23	7	0	0	3	0	3	4	1	2	2	13	9	0	0	15	1	4	0	1	8	10	1	0	0	1	0	0	0	1	3	6	31	23	3	0	2	14.7	19	23.3	21.3	18.9	19	19.3	19.9	12.8	12.1	13.2	12.4	16.6	17.1	19.2	25.2	26.2	19.8	20.2	21.9	25.1	25	24.9	23.1	22.8	23.4	20.7	20.7	21.9	23.1	26.1	24.6	25.7	27.3	25.9	24.9	20.6	20	24.1	23.8	23.5	24.5	24.6	24.3	24.3	25.1	26.1	23.1	23.7	25.6	25.1	24.2	24.5	24.4	23.2	19.8	21.2	19.9	17.4	19.4	21.2	23.9	25.5	23.7	22.8	23.2	22.1	17.8	19.1	18	21.2	17.6	15.6	23.7	25.7	24.2	19.2	18.8	21.3	23.2	22.3	18.8	19	19	21.1	23.4	24.2	21.7	19.4	18.5	15.8	20.6	20.7	22.9	22.5	19	18.1	18.8	20.1	21	21.3	21.4	17.3	18.2	20.8	20.9	19.5	19.6	20.9	19	19.3	21.3	20	20.2	20.4	19.4	20.6	17.1	13.6	16.7	14.2	15.6	16.3	13.3	13.9	15.4	16.6	18.6	18	16	12.9	10	9.6	9.6	9.6	10.1	13	14.6	12.5	10.9	9.3	10.7	12	11.8	7.4	7.7	9	11.9	14.1	14.8	12.6	10.5	9.6	8.6	9.6	9.5	9.7	9.3	9	12.7	13.7	7.5	9	10.3	8	7.1	8.2	10.1	8.5	7.7	8	6.8	6.9	7.6	8.6	7.5	7.6	7	6.6	6.1	5.9	6.8	9	11.1	6.2	6.6	7	6.3	6.9	6.6	7.2	7.4	5.8	5.6	6	4.4	5.6	7.8	9.2	5.5	5.2	4.6	4.8	4.9	5.9	5.2	4.5	5.3	4.4	4.2	4.5	3.8	4.4	5.8	3.4	4.6	5.9	4.1	4.1	3.9	4.9	4.3	4.4	4.9	5.9	6.3	5.8	5.2	5.2	5	4.5	4.1	3.6	4.4	5	4.5	3.7	4	4.9	4.3	4.1	3.8	4.1	3.9	4.6	4.9	7.97	2.97	1.26	0	5.22	5.41	0.45	1.13	5.97	7.4	8.23	9.71	8.89	9.5	9.23	3.93	2.93	8.46	6.4	6.71	0.08	3.43	2.52	2.23	5.63	5.38	7.05	8.96	8.48	8.58	5.01	9.61	8.51	8.56	10.17	2.85	5.52	2.53	4.51	7.31	6.52	5.34	4.53	2.63	4.31	5.1	3.74	8.2	7.79	8.61	6.77	6.91	7.56	7.28	10.21	16.06	13.62	13.71	13.53	11.53	14.24	7.59	7.33	7.04	8.5	6.64	9.39	10.29	10.56	11.13	6.22	5.64	9.58	3.23	6.93	9.21	8.22	7.48	4.03	2.13	5.45	8.29	7.12	9.61	9.64	8.85	9.61	8.5	6.88	1.88	7.44	3.22	1.41	4.19	6.45	8.92	7.54	1.97	5.54	8.3	7.65	4.24	7.26	6.36	4.69	5.54	6.3	7.16	6.52	2.43	4.96	3.26	4.56	4.06	3.13	5.78	1.24	3.54	6.53	2.68	2.42	2.82	1.08	4.54	4.28	1.33	0.67	3.1	2.25	4.9	3.4	4.31	3.1	3.18	4.06	3.83	0.93	0.67	3.28	3.5	3.57	3.23	4.62	1.41	2.62	3.63	2.48	1.23	2.31	2.47	3.18	4.09	2.19	2.73	3.44	3.45	2.42	2.49	3.2	3.39	1.67	3.01	2.87	0.87	2.09	2.25	0.77	0.7	1.66	1.52	2.37	2.3	1.88	1.5	1.84	2.87	2.01	2.03	2.06	1.92	2.12	1.16	0.61	1.77	0.96	1.65	1.54	1.33	1.58	1.25	1.83	1.76	1.62	1.71	0.86	2.81	2.09	1.68	1.24	1.71	1.71	1.42	1.77	2.21	0.76	1.09	1.74	0.63	0.8	0.31	0.54	0.71	0.8	0.91	1.35	0.33	0.67	1.1	0.72	0.78	0.37	0.42	0.68	0.9	0.67	0.46	0.67	1.09	1.09	0.51	0.66	0.83	0.64	0.68	1.61	1.61	1.65	1.59	0.74	1.25	0.55	0.48	0.44	0.78	0.6	0.69	64.8	86.5	94.9	100	78.4	77.8	97.7	94.6	68.2	62.1	61.6	56.1	65.1	64.3	67.5	86.5	89.9	70.1	75.9	76.6	99.7	87.9	90.8	91.2	80.2	81.3	74.6	69.8	72.1	72.9	83.9	71.9	75.1	76.1	71.8	89.7	78.9	88.8	84.2	76.5	78.3	82.1	84.5	90.2	84.9	83.1	87.5	73.8	75.3	74.8	78.8	77.8	76.4	77	69.4	55.2	60.9	59.2	56.3	62.7	59.8	75.9	77.7	77.1	72.8	77.8	70.2	63.4	64.4	61.8	77.3	75.7	62	88	78.8	72.4	70	71.5	84.1	91.6	80.3	69.4	72.7	66.4	68.6	72.6	71.6	71.9	73.8	90.8	68	86.5	93.6	84.5	77.7	68	70.6	90.5	78.4	71.7	73.6	83.5	70.4	74.1	81.6	79.1	75.6	73.2	76.2	88.7	79.5	86.7	81.4	83.2	86.7	77.1	94.3	82.9	67.6	86.2	85.4	84.7	93.8	74.6	76.4	92.1	96.1	85.7	88.9	76.6	79.1	69.9	75.6	75.1	70.3	72.5	93.3	95.6	79.2	75.7	72.3	76.8	72.2	89.3	73.9	68	78.4	90.7	85.9	85.7	79.9	72	81.4	75.9	73.6	73.3	80.1	78.9	73.8	78.9	89.1	71.4	75.8	92.2	79.3	75.9	91.4	93.5	83.7	83.5	77.2	74.8	78.6	83.6	82.4	72.3	79.1	77.5	76.2	76.1	73.6	85.4	93.6	86.3	86.6	80	81.9	82.6	81.3	84.1	79.7	80.8	78.2	76.6	87.5	61	72.9	82.3	88.1	76.3	75.3	76.4	73.1	68.9	88.6	82.7	72.1	89.3	84.7	93.2	89.2	84.3	84.7	86.4	71.5	93.3	89.8	78.9	85	83.3	92.9	91.2	86.6	84.4	89.8	93.2	89.6	82.7	82.7	90.7	87.2	83.1	84.8	86.6	75.6	73.7	69.1	71.5	86.9	77.4	88.2	88.9	90.3	83.3	88.5	87.6	29	61	74	96	49	50	92	79	38	18	29	22	36	35	35	70	66	44	50	34	96	65	76	75	49	50	43	37	36	44	59	35	48	53	46	68	50	66	61	47	48	58	53	64	63	59	66	35	44	46	49	50	32	51	37	29	38	36	35	34	36	62	46	43	38	38	43	25	27	29	58	44	27	76	59	51	47	46	56	75	59	35	40	28	41	49	56	46	37	79	28	61	82	59	54	41	34	80	53	45	49	59	43	54	61	52	50	48	51	73	54	51	58	58	61	44	87	64	36	71	72	67	88	48	41	80	93	56	62	45	61	32	45	34	35	37	87	88	61	31	43	51	38	71	58	12	41	78	67	62	42	30	55	39	33	36	42	33	29	53	64	49	51	81	50	38	77	84	48	56	42	27	34	49	50	51	50	51	49	42	43	55	71	54	58	52	46	47	38	53	48	51	39	32	64	40	40	53	70	56	49	56	42	29	68	70	45	79	65	89	67	59	55	70	51	73	67	55	59	60	80	72	65	57	70	75	79	52	59	79	69	59	64	47	54	53	39	29	61	55	67	74	76	63	69	73	1.39	0.9	0.98	0.73	1.96	1.47	0.57	1.31	2.12	1.55	1.71	1.55	1.63	1.88	2.61	2.12	2.45	1.8	1.22	1.06	0.82	1.39	1.14	1.14	2.2	1.88	1.47	1.22	1.47	2.37	2.2	1.14	1.8	1.96	1.8	1.22	1.63	0.9	1.22	1.39	1.22	1.39	1.47	0.82	1.06	1.39	1.06	1.63	1.47	1.31	1.96	1.47	1.47	1.8	1.31	1.39	1.71	2.94	3.1	1.71	1.71	2.12	1.14	1.22	1.39	1.06	1.63	1.55	1.39	1.39	1.22	1.31	0.9	0.82	1.96	3.51	1.88	1.39	0.73	0.9	1.47	1.47	1.14	1.22	1.39	1.71	3.75	3.1	1.06	1.14	1.14	1.06	0.82	1.39	4.16	2.53	1.31	0.73	1.22	1.39	1.55	1.14	1.31	1.55	0.82	1.47	1.8	1.71	2.29	0.9	1.22	1.06	1.39	0.98	0.9	1.22	0.65	2.53	1.55	0.82	0.98	0.98	0.65	2.04	0.9	0.65	0.41	1.55	0.98	1.22	1.71	1.55	1.14	1.63	0.82	0.98	0.57	1.06	3.18	1.06	1.8	1.31	1.14	1.55	2.94	0.82	1.06	0.73	0.65	1.31	0.65	1.8	1.06	1.06	0.82	1.06	1.14	1.06	1.06	1.71	1.06	1.96	1.06	0.82	1.14	1.14	0.65	0.73	0.9	0.9	1.06	1.22	1.14	1.14	1.96	1.63	1.06	1.06	1.47	0.98	1.88	1.06	0.41	2.69	1.14	1.14	1.06	0.9	0.98	1.22	1.22	1.63	0.65	0.73	1.22	1.8	0.82	0.73	1.22	1.8	1.39	1.47	0.98	0.9	1.06	1.22	1.14	0.9	0.82	0.65	1.22	0.73	1.22	1.88	1.55	0.57	1.22	1.39	1.06	0.98	0.65	1.22	0.82	0.82	0.41	0.65	1.14	0.9	1.31	0.82	1.47	1.31	0.65	1.06	1.88	1.96	0.65	0.9	0.73	2.29	0.73	1.39	0.9	1.06	0.65	0.82	4.9	4.9	4.08	2.45	5.71	4.08	1.63	3.26	4.9	4.9	4.9	4.9	4.08	4.08	4.9	4.9	8.98	4.9	4.08	2.45	2.45	4.08	3.26	3.26	5.71	4.9	4.08	4.08	3.26	5.71	4.9	3.26	4.08	4.9	4.08	3.26	4.08	2.45	4.08	4.9	3.26	4.9	4.9	3.26	2.45	4.08	3.26	4.08	4.08	3.26	7.34	4.08	4.08	4.08	4.08	4.08	4.9	6.53	6.53	4.08	4.9	5.71	3.26	4.08	4.08	7.34	4.08	4.08	4.08	4.08	3.26	4.08	3.26	2.45	5.71	6.53	4.08	4.08	2.45	3.26	4.9	4.08	3.26	4.08	4.08	4.08	8.16	11.42	3.26	2.45	4.08	4.08	2.45	4.9	10.61	8.16	5.71	2.45	3.26	4.08	4.9	3.26	4.08	4.08	2.45	4.08	4.9	5.71	4.9	2.45	4.08	4.08	4.08	4.08	1.63	4.08	2.45	5.71	4.9	2.45	2.45	3.26	1.63	4.9	3.26	1.63	2.45	4.9	3.26	4.9	4.08	4.9	3.26	4.08	2.45	3.26	1.63	4.9	5.71	3.26	4.9	4.08	4.08	5.71	4.9	2.45	4.08	1.63	1.63	4.9	2.45	4.9	4.08	3.26	1.63	3.26	4.08	1.63	4.08	4.9	3.26	3.26	3.26	1.63	3.26	4.08	1.63	1.63	3.26	4.08	3.26	3.26	3.26	4.08	5.71	4.08	3.26	2.45	4.08	3.26	5.71	4.08	1.63	5.71	3.26	3.26	3.26	2.45	2.45	3.26	4.9	4.9	3.26	1.63	3.26	4.08	1.63	3.26	3.26	4.08	3.26	3.26	2.45	3.26	3.26	3.26	3.26	4.08	1.63	1.63	3.26	1.63	4.08	5.71	4.08	1.63	4.08	3.26	3.26	3.26	2.45	4.9	2.45	3.26	1.63	2.45	4.08	2.45	4.08	3.26	3.26	3.26	1.63	3.26	4.08	4.9	1.63	3.26	1.63	5.71	2.45	4.9	2.45	3.26	1.63	2.45	12.7	0.7	0.9	0.1	5.9	3.6	0	0	10.2	10.9	13.3	13.4	10.9	2.4	6.9	1.4	0.2	8.2	4	5.1	0	1	0.1	3.8	7.6	7.3	8.3	10	9.2	6.4	1.8	10.5	10.1	7.9	9.1	3	8.7	1.1	3.7	9.2	4.2	4.9	4.8	1.1	2.1	4.2	1.1	11.2	8.4	8.3	5.7	7.9	9.9	10.1	7.7	11	7.4	11	12.8	6.6	7.2	0.4	4.5	6.2	6.9	6.6	9.4	10.6	10.7	10.9	1.5	3.8	6.8	0.1	1.3	4.7	8.3	3.9	0.3	0	2.1	9.7	1.2	6.2	6.2	2.9	2.5	5.8	4.3	0	6.3	1.8	0	1	1.9	6.5	4.3	0	5.7	9.4	4.8	4.1	10.5	3.7	2.3	3.4	5.1	5.6	4.9	0.1	3.4	2.1	3.8	2.2	3.8	5	0	2.8	9.7	0.5	0	0	0	9	4.9	0	0	2.9	2.3	5.9	0.5	5.5	6.4	6.5	9.6	6.2	0	0	6	6.1	5.3	5.9	7.7	0	3.4	7.3	6.2	0	2.3	2.4	4.2	6.7	2.5	6.2	6.9	6.9	4.8	5.8	6.3	0.4	0.1	6.5	0.3	0	2.9	6.1	0	0	3.5	1	6.7	6.5	6.1	3.2	2.4	1	2.5	5.2	2.7	5	8.9	3.4	0	1.4	3.6	0.5	3.4	5.3	5.2	6.1	2.9	4.7	5.8	6.1	0.5	8	4	3	0	0.1	2.3	1.5	6.5	5.8	0.9	0.5	5.2	0.8	1.8	0	2	5.3	4.5	0.4	5.3	0	1.5	6	1.4	4	0.3	0.3	3.6	3.3	1	0.7	0.4	3.5	2.6	0.5	1	4.1	0.8	3.5	5	2.7	1.8	7.6	3	3.2	1.5	0.3	0.3	3.6	2.1	0	332	128.9	132.4	118.9	217.3	178.4	56.8	56.8	290.4	302.3	343	344.7	302.4	158.4	234.6	141.5	121.2	256.6	185.5	204.1	56.9	134.6	119.3	181.9	246.1	240.9	257.7	286.3	272.7	225.2	147.4	294.2	287.3	250	270	166.9	262.9	134.5	178.2	270.7	186.2	197.8	195.8	133.4	150	185	132.7	302	254.7	252.7	208.7	245.3	278.4	281.3	240.8	295.5	235	294.6	324.1	220.4	229.9	116.5	184.2	212	223.1	217.6	263.4	282.6	283.6	286.3	131.1	168.4	217.1	106.9	126	181	239.1	166.9	107.9	49.6	136	258.1	120.4	200.2	199.5	146	139	190.9	166.4	47.2	196.6	124.9	46.4	111.1	124.6	195.6	160.6	45.1	180.6	236.7	165.1	153.6	250.3	145.9	123.9	139.8	164.5	171.1	159.7	87.6	135.7	115.8	139.9	115.7	138.2	154.7	39.5	121.3	218.9	86.9	38.3	38	37.7	202.7	144.6	36.8	36.4	114.3	105.3	153.1	79.5	145.7	156.6	156.8	196.4	150.7	33.4	33.1	144.8	145	133.8	140.4	161.9	31.3	106.3	153.5	138.9	30.2	89.6	90.1	110.8	139.7	89.1	131.7	138.9	137.9	112.7	123.3	128.1	60.4	56.5	127.6	57.8	26.1	85.4	119.7	25.5	25.3	89.4	62.1	122.3	119.4	114.5	83.4	74.6	59.6	74.7	102	75.9	99	138.1	81.8	22.8	61	82.8	51.5	80.2	98.7	97.4	106.1	74.2	91.8	102.4	105.1	50.1	123.4	84.2	74.3	21.8	45.9	67.4	59.6	108.5	101.8	53.9	50.1	96.3	53.2	63.2	22	65.3	98.1	90.4	50	99	22.4	61.7	107.2	61.2	87.8	50.6	50.9	85	82.4	59.1	56.4	53.6	86.5	77.5	55.8	61.6	95.2	60.3	90	107	82.6	73.3	138.1	87.8	90.7	72.3	59.3	59.8	98.2	81.7	28	6.28	2.228	2.165	1.646	4.458	3.653	0.791	1.029	5.559	5.66	6.67	6.815	6.295	4.362	6.037	3.201	2.747	5.732	3.852	4.159	0.866	2.751	2.267	3.157	5.327	5.061	5.313	5.948	5.877	5.675	3.572	6.329	6.552	6.03	6.519	3.115	5.189	2.261	3.541	5.669	3.97	4.095	3.965	2.361	2.973	3.853	2.657	6.489	5.492	5.565	4.829	5.193	5.904	6.101	5.476	7.209	6.178	8.255	8.807	5.532	6.176	3.461	4.028	4.432	4.916	4.334	5.883	6.094	6.077	6.153	2.93	3.319	4.288	1.975	3.392	5.573	5.252	3.677	2.003	1.023	2.979	5.244	2.8	4.377	4.554	3.848	5.041	5.247	3.327	0.947	3.759	2.173	0.809	2.311	4.076	4.992	3.421	0.838	3.359	4.798	3.699	2.742	4.566	3.105	2.22	2.875	3.481	3.692	3.712	1.392	2.531	1.965	2.588	2.022	2.125	2.877	0.623	2.417	3.797	1.303	0.83	0.898	0.53	3.328	2.087	0.546	0.416	1.884	1.436	2.46	1.548	2.245	1.862	2.064	2.239	1.87	0.396	0.409	2.504	1.772	1.946	1.741	2.172	0.597	1.778	1.589	1.371	0.413	0.95	1.166	1.195	2.01	0.937	1.29	1.394	1.477	1.111	1.151	1.313	1.189	0.626	1.547	0.861	0.288	0.805	0.988	0.237	0.23	0.64	0.505	0.965	0.962	0.809	0.586	0.805	0.986	0.645	0.737	0.758	0.663	1.116	0.437	0.148	0.801	0.389	0.497	0.502	0.473	0.538	0.53	0.576	0.689	0.477	0.522	0.288	1.2	0.561	0.424	0.351	0.647	0.586	0.521	0.604	0.661	0.249	0.362	0.614	0.206	0.256	0.1	0.235	0.297	0.365	0.397	0.635	0.104	0.273	0.547	0.287	0.349	0.148	0.202	0.307	0.359	0.213	0.197	0.29	0.449	0.497	0.232	0.353	0.486	0.264	0.407	0.924	0.863	0.543	0.825	0.407	0.847	0.316	0.327	0.279	0.519	0.371	0.272	14.32217913	14.3349781	14.34700385	14.35824751	14.3687007	14.37835559	14.38720492	14.39524197	14.40246063	14.40885542	14.41442147	14.41915455	14.42305108	14.42610816	14.42832354	14.42969567	14.43022367	14.42990735	14.4287472	14.42674442	14.42390085	14.42021904	14.41570221	14.41035421	14.40417958	14.39718346	14.38937164	14.38075049	14.371327	14.3611087	14.35010369	14.33832058	14.3257685	14.31245705	14.29839628	14.2835967	14.26806919	14.25182502	14.23487581	14.21723351	14.19891036	14.17991886	14.16027177	14.13998204	14.11906281	14.0975274	14.07538923	14.05266185	14.02935889	14.00549403	13.98108097	13.95613345	13.93066518	13.90468983	13.87822103	13.85127233	13.82385719	13.79598897	13.76768089	13.73894604	13.70979735	13.68024759	13.65030934	13.619995	13.58931677	13.55828664	13.52691638	13.49521753	13.4632014	13.4308791	13.39826144	13.36535905	13.33218227	13.29874121	13.26504575	13.23110548	13.19692979	13.1625278	13.12790838	13.09308019	13.05805162	13.02283085	12.98742582	12.95184425	12.91609364	12.88018127	12.84411422	12.80789938	12.77154343	12.73505287	12.69843402	12.66169304	12.62483593	12.58786851	12.55079647	12.51362539	12.47636068	12.43900767	12.40157155	12.36405744	12.32647036	12.28881524	12.25109698	12.21332037	12.1754902	12.1376112	12.09968808	12.06172553	12.02372823	11.98570089	11.94764821	11.90957494	11.87148585	11.83338578	11.7952796	11.75717228	11.71906887	11.6809745	11.64289442	11.60483397	11.56679864	11.52879405	11.49082597	11.45290033	11.41502321	11.37720089	11.33943983	11.3017467	11.26412836	11.22659191	11.18914466	11.15179417	11.11454823	11.07741491	11.04040252	11.00351966	10.96677519	10.93017827	10.89373834	10.85746514	10.82136874	10.78545947	10.74974801	10.71424533	10.67896275	10.64391188	10.60910467	10.57455338	10.54027059	10.50626921	10.47256246	10.43916387	10.40608729	10.37334685	10.34095699	10.30893242	10.27728816	10.24603944	10.21520179	10.18479094	10.15482288	10.12531376	10.09627994	10.06773795	10.03970446	10.01219625	9.985230213	9.9588233	9.932992514	9.907754871	9.883127374	9.859126977	9.835770561	9.813074894	9.791056599	9.76973212	9.749117682	9.729229261	9.710082543	9.691692885	9.674075282	9.657244328	9.641214175	9.625998501	9.611610471	9.598062701	9.585367223	9.573535453	9.562578153	9.552505407	9.543326585	9.535050318	9.527684472	9.52123612	9.515711528	9.511116127	9.507454501	9.504730371	9.502946585	9.502105105	9.502207006	9.503252468	9.505240779	9.508170333	9.512038641	9.516842334	9.522577176	9.529238079	9.536819114	9.545313535	9.554713798	9.565011583	9.576197821	9.58826272	9.601195796	9.614985902	9.629621262	9.645089501	9.661377686	9.678472353	9.696359553	9.71502488	9.734453513	9.754630255	9.775539564	9.797165597	9.819492243	9.842503162	9.866181818	9.890511518	9.915475444	9.941056685	9.967238276	9.99400322	10.02133453	10.04921523	10.07762844	10.10655734	10.13598521	10.1658955	10.19627178	10.22709781	10.25835755	10.29003516	10.32211504	10.35458182
52825	F11	F11	2004	V225	31.2	94	31.4	NA	51	143	70_13_2	4_NA_16	19.5	19	20.8	18.5	20.5	20.7	17.3	18.3	16.5	17.1	18.6	19.1	21.4	22.1	23.2	23.6	23.6	23.1	22.1	23.3	21.2	23.2	22.6	21.3	23.2	23.4	22.8	23.9	24.3	25	24.7	26.3	26.3	27.1	27.2	22.8	21.8	19.4	23.3	24.7	24.1	24	23.6	22.3	23.3	24.2	24	24.8	24.9	26.3	25.1	24.7	25.2	25	25.9	27.1	26.6	26	24.6	24.6	26.9	24.9	25.6	24.5	24.8	24	24.9	23	23.9	23.6	22.6	19.9	21.2	22.3	25.5	25.9	22.6	21.9	21.3	21.3	22.8	22.4	21.8	23.3	24.5	25.3	26.1	24.2	21.9	17.8	19.9	20.3	19.1	22.4	23.5	22.9	21.5	18.1	21.5	23.7	23.5	21.5	20.8	20.8	21.4	22	21.6	22.2	22.6	18.6	20.6	20.8	20.8	20.6	20.1	21.2	18.9	18	17.6	17	14.6	16.2	15.3	15.7	16	14.7	15.2	18.8	17.7	18.2	14.3	12.3	10.5	10.6	11.6	11.9	11.9	13.3	13.8	12.4	10.7	11.9	14.6	11.1	7	8.8	9	11	14.4	15.2	13.8	12.6	9.4	8.8	10.9	10.8	9.8	9.4	9.9	14.1	13.4	7.7	9.5	8.6	7.1	6	5.4	8.1	7.2	5.8	7.5	5.6	5.1	5.6	7.6	7.5	6.4	5.5	4.9	3.8	3.8	3.7	6.4	10.7	2.2	4.2	4.7	3.1	4.6	3.5	5.5	5.7	2.7	2.5	1.6	2.3	3.2	6.2	7.6	2.3	1.7	-0.2	1	2.1	1.2	0.4	0.3	-0.4	-2.2	-4.1	-2.6	-4.1	-2.2	1.3	-3.4	-2.9	1	-2.2	-3.2	-3.6	-2	-3.5	-2.5	-0.7	1	1.4	0.8	0.4	0.4	-1.4	-2.3	-2.9	-4.9	-2.5	1.1	0	-1.8	-1.2	-1.1	-1.3	-3.7	-4.8	-4	-3.6	-2.2	-1.2	29.8	23.5	25.1	20.9	26.9	27	19.3	22.1	22.4	26.9	27.8	28.4	29.6	28.5	28.8	27.9	27.6	28.7	28.6	30.9	22.4	27.3	26.2	25.4	30	30.6	29.4	31.8	33.1	32.1	29.8	33.8	33.4	32.8	34.2	27.7	27.9	22.7	29.6	32.4	30.3	29.8	29.6	27.6	28.6	30.5	28.8	31.4	32.4	33.2	32.6	31	35	32.9	34.9	35.8	32.8	32.4	31	32.6	33.6	28.2	33.5	33.3	32.7	32.9	32.3	30.9	33.2	32.5	27.6	25.6	29.8	26.1	29.6	30.5	27.2	28.7	26.8	24.3	27	29.4	28.5	31.9	31.4	31.2	30.1	29.2	29.8	20.2	28.9	27.3	21.6	27.9	28.3	28.3	29.2	20.3	28.4	30.5	28.9	27.7	28.6	26.8	26.5	27.4	28	28.6	27.6	20.8	26.2	27.8	26.1	27	24.5	27.4	19.7	21.2	26.4	20.5	15.9	19.9	16.2	20.7	23.9	16.8	16.3	24.8	22.6	24.7	18.5	19	16.4	19.2	19.7	21	13.4	14.1	18.5	20.1	17	19.6	22.4	12.5	10.3	17.3	18.4	13.1	18.8	21.2	19.5	18.9	15.3	18.3	20.5	19.5	19.3	19.4	20.9	19	15.9	11.9	15	10.3	11.3	14.5	7.3	11	13.6	11.1	14.3	16.3	15.6	11.8	15.7	11.5	11.6	10.7	9.2	11.5	9.8	13.5	11.4	20.1	6.4	10.1	10.4	11.8	16.3	10.5	13.9	10.7	12.2	11.8	5.7	6.5	9.8	10	12.5	4.7	6.6	2.7	5.4	8.3	3.7	3.4	5.1	2.6	0.8	-2.6	-0.2	2.6	4.4	5.3	0.4	3	5.5	0.4	0.5	1.1	0	-1.4	1.7	4	5	4.3	3.1	5.5	4.9	0.3	-0.6	1.4	0.2	6	3.7	2.6	2.9	7.8	3.7	2.4	-0.7	-3.1	-1.9	0.4	1.5	1	10.4	13.5	19	16.5	16.1	16.6	15.3	14.6	10.8	8.1	10	10.1	12.4	18.8	18.2	18.4	21.6	17.2	16.3	17.3	19.5	20.8	20.1	18.2	18.3	18.8	18	16.9	19	18.5	21.9	20.4	19.6	22.3	22.3	20.2	16.9	16.3	18.4	18.9	19.3	19.6	20.4	19.8	19.9	19.7	20.3	19.8	18.5	20.4	21.1	19.6	20.2	19.2	20.3	19.5	20.5	20.2	17	17.8	21.4	21.6	22.3	20.1	20	20.9	20	16.5	18	16.4	18.5	15.4	15.2	19.4	21.8	22.3	17	16.9	18.4	19.4	19.3	18.2	17.5	17.6	18.8	21	22.9	17.2	16	15.5	14.7	17.4	17.4	18.9	19.1	17.2	16.8	16.6	16.4	18	19.7	18.2	14.4	16.1	18.6	18.8	17.9	17.2	19	16.7	16.2	18	18.5	17.8	18.4	18.4	18.2	13.6	11.8	14.2	13.8	13.6	14.4	10.7	10.6	13.5	13.9	15.4	15.7	14	11.5	8	6.9	6.9	6.2	6.4	9.7	12.9	9.7	6.9	7.3	5.2	8.8	7	5	4.1	3.6	8.7	11.2	11.3	10.7	8.7	4.9	3.9	5.2	6	5.7	5	2.7	9	9.7	4.4	4.4	6.8	3.2	2.2	2.6	5.8	3.7	2.9	2.4	1	-1.2	1.2	0.6	3.6	3.5	2.8	1.4	-0.8	-1	-1.9	1.8	2.6	-0.4	-1.5	0.1	-0.8	-0.5	-0.3	-0.7	0.2	-1.4	-1.8	-2.4	-1.9	-3.1	3.7	4.6	-1.5	-1.8	-1.7	-1.8	-3	-1.3	-1.8	-2.1	-1.7	-4.7	-5.3	-6.3	-7.8	-9.5	-2.5	-9.1	-9.4	-1.7	-3.9	-6.2	-8.7	-3.3	-5.1	-6.6	-3.4	-1	-0.2	-0.6	-2.2	-3.7	-2.8	-4	-7.4	-8	-8.6	-0.5	-1.7	-5.1	-6.9	-7.9	-4.1	-6.3	-5.6	-5.7	-5.9	-5.5	-3.3	0	0	59	17	0	0	29	7	0	0	0	0	0	0	0	0	42	0	0	0	31	1	0	24	3	0	0	0	0	0	4	0	0	0	0	8	5	2	0	0	0	0	4	29	1	0	0	0	0	0	0	0	0	0	0	0	0	0	0	0	0	0	0	12	0	33	0	0	0	0	0	9	0	5	1	9	1	0	8	30	0	0	0	0	0	0	11	58	0	20	0	14	40	4	35	38	0	2	1	0	0	31	0	0	1	20	3	0	14	34	4	78	5	5	4	0	53	8	0	1	7	0	33	7	0	51	55	12	9	0	0	2	1	0	0	0	18	256	2	0	0	0	0	4	1	0	0	15	8	7	1	0	0	0	0	0	0	0	0	6	16	0	0	15	1	0	8	7	0	0	0	0	0	0	6	0	0	0	0	0	0	0	26	42	5	0	0	0	0	1	0	0	0	0	2	0	0	2	3	0	0	0	0	1	1	0	0	3	3	23	7	0	0	3	0	3	4	1	2	2	13	9	0	0	15	1	4	0	1	8	10	1	0	0	1	0	0	0	1	3	6	31	23	3	0	2	14.7	19	23.3	21.3	18.9	19	19.3	19.9	12.8	12.1	13.2	12.4	16.6	17.1	19.2	25.2	26.2	19.8	20.2	21.9	25.1	25	24.9	23.1	22.8	23.4	20.7	20.7	21.9	23.1	26.1	24.6	25.7	27.3	25.9	24.9	20.6	20	24.1	23.8	23.5	24.5	24.6	24.3	24.3	25.1	26.1	23.1	23.7	25.6	25.1	24.2	24.5	24.4	23.2	19.8	21.2	19.9	17.4	19.4	21.2	23.9	25.5	23.7	22.8	23.2	22.1	17.8	19.1	18	21.2	17.6	15.6	23.7	25.7	24.2	19.2	18.8	21.3	23.2	22.3	18.8	19	19	21.1	23.4	24.2	21.7	19.4	18.5	15.8	20.6	20.7	22.9	22.5	19	18.1	18.8	20.1	21	21.3	21.4	17.3	18.2	20.8	20.9	19.5	19.6	20.9	19	19.3	21.3	20	20.2	20.4	19.4	20.6	17.1	13.6	16.7	14.2	15.6	16.3	13.3	13.9	15.4	16.6	18.6	18	16	12.9	10	9.6	9.6	9.6	10.1	13	14.6	12.5	10.9	9.3	10.7	12	11.8	7.4	7.7	9	11.9	14.1	14.8	12.6	10.5	9.6	8.6	9.6	9.5	9.7	9.3	9	12.7	13.7	7.5	9	10.3	8	7.1	8.2	10.1	8.5	7.7	8	6.8	6.9	7.6	8.6	7.5	7.6	7	6.6	6.1	5.9	6.8	9	11.1	6.2	6.6	7	6.3	6.9	6.6	7.2	7.4	5.8	5.6	6	4.4	5.6	7.8	9.2	5.5	5.2	4.6	4.8	4.9	5.9	5.2	4.5	5.3	4.4	4.2	4.5	3.8	4.4	5.8	3.4	4.6	5.9	4.1	4.1	3.9	4.9	4.3	4.4	4.9	5.9	6.3	5.8	5.2	5.2	5	4.5	4.1	3.6	4.4	5	4.5	3.7	4	4.9	4.3	4.1	3.8	4.1	3.9	4.6	4.9	7.97	2.97	1.26	0	5.22	5.41	0.45	1.13	5.97	7.4	8.23	9.71	8.89	9.5	9.23	3.93	2.93	8.46	6.4	6.71	0.08	3.43	2.52	2.23	5.63	5.38	7.05	8.96	8.48	8.58	5.01	9.61	8.51	8.56	10.17	2.85	5.52	2.53	4.51	7.31	6.52	5.34	4.53	2.63	4.31	5.1	3.74	8.2	7.79	8.61	6.77	6.91	7.56	7.28	10.21	16.06	13.62	13.71	13.53	11.53	14.24	7.59	7.33	7.04	8.5	6.64	9.39	10.29	10.56	11.13	6.22	5.64	9.58	3.23	6.93	9.21	8.22	7.48	4.03	2.13	5.45	8.29	7.12	9.61	9.64	8.85	9.61	8.5	6.88	1.88	7.44	3.22	1.41	4.19	6.45	8.92	7.54	1.97	5.54	8.3	7.65	4.24	7.26	6.36	4.69	5.54	6.3	7.16	6.52	2.43	4.96	3.26	4.56	4.06	3.13	5.78	1.24	3.54	6.53	2.68	2.42	2.82	1.08	4.54	4.28	1.33	0.67	3.1	2.25	4.9	3.4	4.31	3.1	3.18	4.06	3.83	0.93	0.67	3.28	3.5	3.57	3.23	4.62	1.41	2.62	3.63	2.48	1.23	2.31	2.47	3.18	4.09	2.19	2.73	3.44	3.45	2.42	2.49	3.2	3.39	1.67	3.01	2.87	0.87	2.09	2.25	0.77	0.7	1.66	1.52	2.37	2.3	1.88	1.5	1.84	2.87	2.01	2.03	2.06	1.92	2.12	1.16	0.61	1.77	0.96	1.65	1.54	1.33	1.58	1.25	1.83	1.76	1.62	1.71	0.86	2.81	2.09	1.68	1.24	1.71	1.71	1.42	1.77	2.21	0.76	1.09	1.74	0.63	0.8	0.31	0.54	0.71	0.8	0.91	1.35	0.33	0.67	1.1	0.72	0.78	0.37	0.42	0.68	0.9	0.67	0.46	0.67	1.09	1.09	0.51	0.66	0.83	0.64	0.68	1.61	1.61	1.65	1.59	0.74	1.25	0.55	0.48	0.44	0.78	0.6	0.69	64.8	86.5	94.9	100	78.4	77.8	97.7	94.6	68.2	62.1	61.6	56.1	65.1	64.3	67.5	86.5	89.9	70.1	75.9	76.6	99.7	87.9	90.8	91.2	80.2	81.3	74.6	69.8	72.1	72.9	83.9	71.9	75.1	76.1	71.8	89.7	78.9	88.8	84.2	76.5	78.3	82.1	84.5	90.2	84.9	83.1	87.5	73.8	75.3	74.8	78.8	77.8	76.4	77	69.4	55.2	60.9	59.2	56.3	62.7	59.8	75.9	77.7	77.1	72.8	77.8	70.2	63.4	64.4	61.8	77.3	75.7	62	88	78.8	72.4	70	71.5	84.1	91.6	80.3	69.4	72.7	66.4	68.6	72.6	71.6	71.9	73.8	90.8	68	86.5	93.6	84.5	77.7	68	70.6	90.5	78.4	71.7	73.6	83.5	70.4	74.1	81.6	79.1	75.6	73.2	76.2	88.7	79.5	86.7	81.4	83.2	86.7	77.1	94.3	82.9	67.6	86.2	85.4	84.7	93.8	74.6	76.4	92.1	96.1	85.7	88.9	76.6	79.1	69.9	75.6	75.1	70.3	72.5	93.3	95.6	79.2	75.7	72.3	76.8	72.2	89.3	73.9	68	78.4	90.7	85.9	85.7	79.9	72	81.4	75.9	73.6	73.3	80.1	78.9	73.8	78.9	89.1	71.4	75.8	92.2	79.3	75.9	91.4	93.5	83.7	83.5	77.2	74.8	78.6	83.6	82.4	72.3	79.1	77.5	76.2	76.1	73.6	85.4	93.6	86.3	86.6	80	81.9	82.6	81.3	84.1	79.7	80.8	78.2	76.6	87.5	61	72.9	82.3	88.1	76.3	75.3	76.4	73.1	68.9	88.6	82.7	72.1	89.3	84.7	93.2	89.2	84.3	84.7	86.4	71.5	93.3	89.8	78.9	85	83.3	92.9	91.2	86.6	84.4	89.8	93.2	89.6	82.7	82.7	90.7	87.2	83.1	84.8	86.6	75.6	73.7	69.1	71.5	86.9	77.4	88.2	88.9	90.3	83.3	88.5	87.6	29	61	74	96	49	50	92	79	38	18	29	22	36	35	35	70	66	44	50	34	96	65	76	75	49	50	43	37	36	44	59	35	48	53	46	68	50	66	61	47	48	58	53	64	63	59	66	35	44	46	49	50	32	51	37	29	38	36	35	34	36	62	46	43	38	38	43	25	27	29	58	44	27	76	59	51	47	46	56	75	59	35	40	28	41	49	56	46	37	79	28	61	82	59	54	41	34	80	53	45	49	59	43	54	61	52	50	48	51	73	54	51	58	58	61	44	87	64	36	71	72	67	88	48	41	80	93	56	62	45	61	32	45	34	35	37	87	88	61	31	43	51	38	71	58	12	41	78	67	62	42	30	55	39	33	36	42	33	29	53	64	49	51	81	50	38	77	84	48	56	42	27	34	49	50	51	50	51	49	42	43	55	71	54	58	52	46	47	38	53	48	51	39	32	64	40	40	53	70	56	49	56	42	29	68	70	45	79	65	89	67	59	55	70	51	73	67	55	59	60	80	72	65	57	70	75	79	52	59	79	69	59	64	47	54	53	39	29	61	55	67	74	76	63	69	73	1.39	0.9	0.98	0.73	1.96	1.47	0.57	1.31	2.12	1.55	1.71	1.55	1.63	1.88	2.61	2.12	2.45	1.8	1.22	1.06	0.82	1.39	1.14	1.14	2.2	1.88	1.47	1.22	1.47	2.37	2.2	1.14	1.8	1.96	1.8	1.22	1.63	0.9	1.22	1.39	1.22	1.39	1.47	0.82	1.06	1.39	1.06	1.63	1.47	1.31	1.96	1.47	1.47	1.8	1.31	1.39	1.71	2.94	3.1	1.71	1.71	2.12	1.14	1.22	1.39	1.06	1.63	1.55	1.39	1.39	1.22	1.31	0.9	0.82	1.96	3.51	1.88	1.39	0.73	0.9	1.47	1.47	1.14	1.22	1.39	1.71	3.75	3.1	1.06	1.14	1.14	1.06	0.82	1.39	4.16	2.53	1.31	0.73	1.22	1.39	1.55	1.14	1.31	1.55	0.82	1.47	1.8	1.71	2.29	0.9	1.22	1.06	1.39	0.98	0.9	1.22	0.65	2.53	1.55	0.82	0.98	0.98	0.65	2.04	0.9	0.65	0.41	1.55	0.98	1.22	1.71	1.55	1.14	1.63	0.82	0.98	0.57	1.06	3.18	1.06	1.8	1.31	1.14	1.55	2.94	0.82	1.06	0.73	0.65	1.31	0.65	1.8	1.06	1.06	0.82	1.06	1.14	1.06	1.06	1.71	1.06	1.96	1.06	0.82	1.14	1.14	0.65	0.73	0.9	0.9	1.06	1.22	1.14	1.14	1.96	1.63	1.06	1.06	1.47	0.98	1.88	1.06	0.41	2.69	1.14	1.14	1.06	0.9	0.98	1.22	1.22	1.63	0.65	0.73	1.22	1.8	0.82	0.73	1.22	1.8	1.39	1.47	0.98	0.9	1.06	1.22	1.14	0.9	0.82	0.65	1.22	0.73	1.22	1.88	1.55	0.57	1.22	1.39	1.06	0.98	0.65	1.22	0.82	0.82	0.41	0.65	1.14	0.9	1.31	0.82	1.47	1.31	0.65	1.06	1.88	1.96	0.65	0.9	0.73	2.29	0.73	1.39	0.9	1.06	0.65	0.82	4.9	4.9	4.08	2.45	5.71	4.08	1.63	3.26	4.9	4.9	4.9	4.9	4.08	4.08	4.9	4.9	8.98	4.9	4.08	2.45	2.45	4.08	3.26	3.26	5.71	4.9	4.08	4.08	3.26	5.71	4.9	3.26	4.08	4.9	4.08	3.26	4.08	2.45	4.08	4.9	3.26	4.9	4.9	3.26	2.45	4.08	3.26	4.08	4.08	3.26	7.34	4.08	4.08	4.08	4.08	4.08	4.9	6.53	6.53	4.08	4.9	5.71	3.26	4.08	4.08	7.34	4.08	4.08	4.08	4.08	3.26	4.08	3.26	2.45	5.71	6.53	4.08	4.08	2.45	3.26	4.9	4.08	3.26	4.08	4.08	4.08	8.16	11.42	3.26	2.45	4.08	4.08	2.45	4.9	10.61	8.16	5.71	2.45	3.26	4.08	4.9	3.26	4.08	4.08	2.45	4.08	4.9	5.71	4.9	2.45	4.08	4.08	4.08	4.08	1.63	4.08	2.45	5.71	4.9	2.45	2.45	3.26	1.63	4.9	3.26	1.63	2.45	4.9	3.26	4.9	4.08	4.9	3.26	4.08	2.45	3.26	1.63	4.9	5.71	3.26	4.9	4.08	4.08	5.71	4.9	2.45	4.08	1.63	1.63	4.9	2.45	4.9	4.08	3.26	1.63	3.26	4.08	1.63	4.08	4.9	3.26	3.26	3.26	1.63	3.26	4.08	1.63	1.63	3.26	4.08	3.26	3.26	3.26	4.08	5.71	4.08	3.26	2.45	4.08	3.26	5.71	4.08	1.63	5.71	3.26	3.26	3.26	2.45	2.45	3.26	4.9	4.9	3.26	1.63	3.26	4.08	1.63	3.26	3.26	4.08	3.26	3.26	2.45	3.26	3.26	3.26	3.26	4.08	1.63	1.63	3.26	1.63	4.08	5.71	4.08	1.63	4.08	3.26	3.26	3.26	2.45	4.9	2.45	3.26	1.63	2.45	4.08	2.45	4.08	3.26	3.26	3.26	1.63	3.26	4.08	4.9	1.63	3.26	1.63	5.71	2.45	4.9	2.45	3.26	1.63	2.45	12.7	0.7	0.9	0.1	5.9	3.6	0	0	10.2	10.9	13.3	13.4	10.9	2.4	6.9	1.4	0.2	8.2	4	5.1	0	1	0.1	3.8	7.6	7.3	8.3	10	9.2	6.4	1.8	10.5	10.1	7.9	9.1	3	8.7	1.1	3.7	9.2	4.2	4.9	4.8	1.1	2.1	4.2	1.1	11.2	8.4	8.3	5.7	7.9	9.9	10.1	7.7	11	7.4	11	12.8	6.6	7.2	0.4	4.5	6.2	6.9	6.6	9.4	10.6	10.7	10.9	1.5	3.8	6.8	0.1	1.3	4.7	8.3	3.9	0.3	0	2.1	9.7	1.2	6.2	6.2	2.9	2.5	5.8	4.3	0	6.3	1.8	0	1	1.9	6.5	4.3	0	5.7	9.4	4.8	4.1	10.5	3.7	2.3	3.4	5.1	5.6	4.9	0.1	3.4	2.1	3.8	2.2	3.8	5	0	2.8	9.7	0.5	0	0	0	9	4.9	0	0	2.9	2.3	5.9	0.5	5.5	6.4	6.5	9.6	6.2	0	0	6	6.1	5.3	5.9	7.7	0	3.4	7.3	6.2	0	2.3	2.4	4.2	6.7	2.5	6.2	6.9	6.9	4.8	5.8	6.3	0.4	0.1	6.5	0.3	0	2.9	6.1	0	0	3.5	1	6.7	6.5	6.1	3.2	2.4	1	2.5	5.2	2.7	5	8.9	3.4	0	1.4	3.6	0.5	3.4	5.3	5.2	6.1	2.9	4.7	5.8	6.1	0.5	8	4	3	0	0.1	2.3	1.5	6.5	5.8	0.9	0.5	5.2	0.8	1.8	0	2	5.3	4.5	0.4	5.3	0	1.5	6	1.4	4	0.3	0.3	3.6	3.3	1	0.7	0.4	3.5	2.6	0.5	1	4.1	0.8	3.5	5	2.7	1.8	7.6	3	3.2	1.5	0.3	0.3	3.6	2.1	0	332	128.9	132.4	118.9	217.3	178.4	56.8	56.8	290.4	302.3	343	344.7	302.4	158.4	234.6	141.5	121.2	256.6	185.5	204.1	56.9	134.6	119.3	181.9	246.1	240.9	257.7	286.3	272.7	225.2	147.4	294.2	287.3	250	270	166.9	262.9	134.5	178.2	270.7	186.2	197.8	195.8	133.4	150	185	132.7	302	254.7	252.7	208.7	245.3	278.4	281.3	240.8	295.5	235	294.6	324.1	220.4	229.9	116.5	184.2	212	223.1	217.6	263.4	282.6	283.6	286.3	131.1	168.4	217.1	106.9	126	181	239.1	166.9	107.9	49.6	136	258.1	120.4	200.2	199.5	146	139	190.9	166.4	47.2	196.6	124.9	46.4	111.1	124.6	195.6	160.6	45.1	180.6	236.7	165.1	153.6	250.3	145.9	123.9	139.8	164.5	171.1	159.7	87.6	135.7	115.8	139.9	115.7	138.2	154.7	39.5	121.3	218.9	86.9	38.3	38	37.7	202.7	144.6	36.8	36.4	114.3	105.3	153.1	79.5	145.7	156.6	156.8	196.4	150.7	33.4	33.1	144.8	145	133.8	140.4	161.9	31.3	106.3	153.5	138.9	30.2	89.6	90.1	110.8	139.7	89.1	131.7	138.9	137.9	112.7	123.3	128.1	60.4	56.5	127.6	57.8	26.1	85.4	119.7	25.5	25.3	89.4	62.1	122.3	119.4	114.5	83.4	74.6	59.6	74.7	102	75.9	99	138.1	81.8	22.8	61	82.8	51.5	80.2	98.7	97.4	106.1	74.2	91.8	102.4	105.1	50.1	123.4	84.2	74.3	21.8	45.9	67.4	59.6	108.5	101.8	53.9	50.1	96.3	53.2	63.2	22	65.3	98.1	90.4	50	99	22.4	61.7	107.2	61.2	87.8	50.6	50.9	85	82.4	59.1	56.4	53.6	86.5	77.5	55.8	61.6	95.2	60.3	90	107	82.6	73.3	138.1	87.8	90.7	72.3	59.3	59.8	98.2	81.7	28	6.28	2.228	2.165	1.646	4.458	3.653	0.791	1.029	5.559	5.66	6.67	6.815	6.295	4.362	6.037	3.201	2.747	5.732	3.852	4.159	0.866	2.751	2.267	3.157	5.327	5.061	5.313	5.948	5.877	5.675	3.572	6.329	6.552	6.03	6.519	3.115	5.189	2.261	3.541	5.669	3.97	4.095	3.965	2.361	2.973	3.853	2.657	6.489	5.492	5.565	4.829	5.193	5.904	6.101	5.476	7.209	6.178	8.255	8.807	5.532	6.176	3.461	4.028	4.432	4.916	4.334	5.883	6.094	6.077	6.153	2.93	3.319	4.288	1.975	3.392	5.573	5.252	3.677	2.003	1.023	2.979	5.244	2.8	4.377	4.554	3.848	5.041	5.247	3.327	0.947	3.759	2.173	0.809	2.311	4.076	4.992	3.421	0.838	3.359	4.798	3.699	2.742	4.566	3.105	2.22	2.875	3.481	3.692	3.712	1.392	2.531	1.965	2.588	2.022	2.125	2.877	0.623	2.417	3.797	1.303	0.83	0.898	0.53	3.328	2.087	0.546	0.416	1.884	1.436	2.46	1.548	2.245	1.862	2.064	2.239	1.87	0.396	0.409	2.504	1.772	1.946	1.741	2.172	0.597	1.778	1.589	1.371	0.413	0.95	1.166	1.195	2.01	0.937	1.29	1.394	1.477	1.111	1.151	1.313	1.189	0.626	1.547	0.861	0.288	0.805	0.988	0.237	0.23	0.64	0.505	0.965	0.962	0.809	0.586	0.805	0.986	0.645	0.737	0.758	0.663	1.116	0.437	0.148	0.801	0.389	0.497	0.502	0.473	0.538	0.53	0.576	0.689	0.477	0.522	0.288	1.2	0.561	0.424	0.351	0.647	0.586	0.521	0.604	0.661	0.249	0.362	0.614	0.206	0.256	0.1	0.235	0.297	0.365	0.397	0.635	0.104	0.273	0.547	0.287	0.349	0.148	0.202	0.307	0.359	0.213	0.197	0.29	0.449	0.497	0.232	0.353	0.486	0.264	0.407	0.924	0.863	0.543	0.825	0.407	0.847	0.316	0.327	0.279	0.519	0.371	0.272	14.32217913	14.3349781	14.34700385	14.35824751	14.3687007	14.37835559	14.38720492	14.39524197	14.40246063	14.40885542	14.41442147	14.41915455	14.42305108	14.42610816	14.42832354	14.42969567	14.43022367	14.42990735	14.4287472	14.42674442	14.42390085	14.42021904	14.41570221	14.41035421	14.40417958	14.39718346	14.38937164	14.38075049	14.371327	14.3611087	14.35010369	14.33832058	14.3257685	14.31245705	14.29839628	14.2835967	14.26806919	14.25182502	14.23487581	14.21723351	14.19891036	14.17991886	14.16027177	14.13998204	14.11906281	14.0975274	14.07538923	14.05266185	14.02935889	14.00549403	13.98108097	13.95613345	13.93066518	13.90468983	13.87822103	13.85127233	13.82385719	13.79598897	13.76768089	13.73894604	13.70979735	13.68024759	13.65030934	13.619995	13.58931677	13.55828664	13.52691638	13.49521753	13.4632014	13.4308791	13.39826144	13.36535905	13.33218227	13.29874121	13.26504575	13.23110548	13.19692979	13.1625278	13.12790838	13.09308019	13.05805162	13.02283085	12.98742582	12.95184425	12.91609364	12.88018127	12.84411422	12.80789938	12.77154343	12.73505287	12.69843402	12.66169304	12.62483593	12.58786851	12.55079647	12.51362539	12.47636068	12.43900767	12.40157155	12.36405744	12.32647036	12.28881524	12.25109698	12.21332037	12.1754902	12.1376112	12.09968808	12.06172553	12.02372823	11.98570089	11.94764821	11.90957494	11.87148585	11.83338578	11.7952796	11.75717228	11.71906887	11.6809745	11.64289442	11.60483397	11.56679864	11.52879405	11.49082597	11.45290033	11.41502321	11.37720089	11.33943983	11.3017467	11.26412836	11.22659191	11.18914466	11.15179417	11.11454823	11.07741491	11.04040252	11.00351966	10.96677519	10.93017827	10.89373834	10.85746514	10.82136874	10.78545947	10.74974801	10.71424533	10.67896275	10.64391188	10.60910467	10.57455338	10.54027059	10.50626921	10.47256246	10.43916387	10.40608729	10.37334685	10.34095699	10.30893242	10.27728816	10.24603944	10.21520179	10.18479094	10.15482288	10.12531376	10.09627994	10.06773795	10.03970446	10.01219625	9.985230213	9.9588233	9.932992514	9.907754871	9.883127374	9.859126977	9.835770561	9.813074894	9.791056599	9.76973212	9.749117682	9.729229261	9.710082543	9.691692885	9.674075282	9.657244328	9.641214175	9.625998501	9.611610471	9.598062701	9.585367223	9.573535453	9.562578153	9.552505407	9.543326585	9.535050318	9.527684472	9.52123612	9.515711528	9.511116127	9.507454501	9.504730371	9.502946585	9.502105105	9.502207006	9.503252468	9.505240779	9.508170333	9.512038641	9.516842334	9.522577176	9.529238079	9.536819114	9.545313535	9.554713798	9.565011583	9.576197821	9.58826272	9.601195796	9.614985902	9.629621262	9.645089501	9.661377686	9.678472353	9.696359553	9.71502488	9.734453513	9.754630255	9.775539564	9.797165597	9.819492243	9.842503162	9.866181818	9.890511518	9.915475444	9.941056685	9.967238276	9.99400322	10.02133453	10.04921523	10.07762844	10.10655734	10.13598521	10.1658955	10.19627178	10.22709781	10.25835755	10.29003516	10.32211504	10.35458182
52826	F11	F11	2004	V236	27.9	66	33.1	NA	47	129	70_13_2	4_NA_16	19.5	19	20.8	18.5	20.5	20.7	17.3	18.3	16.5	17.1	18.6	19.1	21.4	22.1	23.2	23.6	23.6	23.1	22.1	23.3	21.2	23.2	22.6	21.3	23.2	23.4	22.8	23.9	24.3	25	24.7	26.3	26.3	27.1	27.2	22.8	21.8	19.4	23.3	24.7	24.1	24	23.6	22.3	23.3	24.2	24	24.8	24.9	26.3	25.1	24.7	25.2	25	25.9	27.1	26.6	26	24.6	24.6	26.9	24.9	25.6	24.5	24.8	24	24.9	23	23.9	23.6	22.6	19.9	21.2	22.3	25.5	25.9	22.6	21.9	21.3	21.3	22.8	22.4	21.8	23.3	24.5	25.3	26.1	24.2	21.9	17.8	19.9	20.3	19.1	22.4	23.5	22.9	21.5	18.1	21.5	23.7	23.5	21.5	20.8	20.8	21.4	22	21.6	22.2	22.6	18.6	20.6	20.8	20.8	20.6	20.1	21.2	18.9	18	17.6	17	14.6	16.2	15.3	15.7	16	14.7	15.2	18.8	17.7	18.2	14.3	12.3	10.5	10.6	11.6	11.9	11.9	13.3	13.8	12.4	10.7	11.9	14.6	11.1	7	8.8	9	11	14.4	15.2	13.8	12.6	9.4	8.8	10.9	10.8	9.8	9.4	9.9	14.1	13.4	7.7	9.5	8.6	7.1	6	5.4	8.1	7.2	5.8	7.5	5.6	5.1	5.6	7.6	7.5	6.4	5.5	4.9	3.8	3.8	3.7	6.4	10.7	2.2	4.2	4.7	3.1	4.6	3.5	5.5	5.7	2.7	2.5	1.6	2.3	3.2	6.2	7.6	2.3	1.7	-0.2	1	2.1	1.2	0.4	0.3	-0.4	-2.2	-4.1	-2.6	-4.1	-2.2	1.3	-3.4	-2.9	1	-2.2	-3.2	-3.6	-2	-3.5	-2.5	-0.7	1	1.4	0.8	0.4	0.4	-1.4	-2.3	-2.9	-4.9	-2.5	1.1	0	-1.8	-1.2	-1.1	-1.3	-3.7	-4.8	-4	-3.6	-2.2	-1.2	29.8	23.5	25.1	20.9	26.9	27	19.3	22.1	22.4	26.9	27.8	28.4	29.6	28.5	28.8	27.9	27.6	28.7	28.6	30.9	22.4	27.3	26.2	25.4	30	30.6	29.4	31.8	33.1	32.1	29.8	33.8	33.4	32.8	34.2	27.7	27.9	22.7	29.6	32.4	30.3	29.8	29.6	27.6	28.6	30.5	28.8	31.4	32.4	33.2	32.6	31	35	32.9	34.9	35.8	32.8	32.4	31	32.6	33.6	28.2	33.5	33.3	32.7	32.9	32.3	30.9	33.2	32.5	27.6	25.6	29.8	26.1	29.6	30.5	27.2	28.7	26.8	24.3	27	29.4	28.5	31.9	31.4	31.2	30.1	29.2	29.8	20.2	28.9	27.3	21.6	27.9	28.3	28.3	29.2	20.3	28.4	30.5	28.9	27.7	28.6	26.8	26.5	27.4	28	28.6	27.6	20.8	26.2	27.8	26.1	27	24.5	27.4	19.7	21.2	26.4	20.5	15.9	19.9	16.2	20.7	23.9	16.8	16.3	24.8	22.6	24.7	18.5	19	16.4	19.2	19.7	21	13.4	14.1	18.5	20.1	17	19.6	22.4	12.5	10.3	17.3	18.4	13.1	18.8	21.2	19.5	18.9	15.3	18.3	20.5	19.5	19.3	19.4	20.9	19	15.9	11.9	15	10.3	11.3	14.5	7.3	11	13.6	11.1	14.3	16.3	15.6	11.8	15.7	11.5	11.6	10.7	9.2	11.5	9.8	13.5	11.4	20.1	6.4	10.1	10.4	11.8	16.3	10.5	13.9	10.7	12.2	11.8	5.7	6.5	9.8	10	12.5	4.7	6.6	2.7	5.4	8.3	3.7	3.4	5.1	2.6	0.8	-2.6	-0.2	2.6	4.4	5.3	0.4	3	5.5	0.4	0.5	1.1	0	-1.4	1.7	4	5	4.3	3.1	5.5	4.9	0.3	-0.6	1.4	0.2	6	3.7	2.6	2.9	7.8	3.7	2.4	-0.7	-3.1	-1.9	0.4	1.5	1	10.4	13.5	19	16.5	16.1	16.6	15.3	14.6	10.8	8.1	10	10.1	12.4	18.8	18.2	18.4	21.6	17.2	16.3	17.3	19.5	20.8	20.1	18.2	18.3	18.8	18	16.9	19	18.5	21.9	20.4	19.6	22.3	22.3	20.2	16.9	16.3	18.4	18.9	19.3	19.6	20.4	19.8	19.9	19.7	20.3	19.8	18.5	20.4	21.1	19.6	20.2	19.2	20.3	19.5	20.5	20.2	17	17.8	21.4	21.6	22.3	20.1	20	20.9	20	16.5	18	16.4	18.5	15.4	15.2	19.4	21.8	22.3	17	16.9	18.4	19.4	19.3	18.2	17.5	17.6	18.8	21	22.9	17.2	16	15.5	14.7	17.4	17.4	18.9	19.1	17.2	16.8	16.6	16.4	18	19.7	18.2	14.4	16.1	18.6	18.8	17.9	17.2	19	16.7	16.2	18	18.5	17.8	18.4	18.4	18.2	13.6	11.8	14.2	13.8	13.6	14.4	10.7	10.6	13.5	13.9	15.4	15.7	14	11.5	8	6.9	6.9	6.2	6.4	9.7	12.9	9.7	6.9	7.3	5.2	8.8	7	5	4.1	3.6	8.7	11.2	11.3	10.7	8.7	4.9	3.9	5.2	6	5.7	5	2.7	9	9.7	4.4	4.4	6.8	3.2	2.2	2.6	5.8	3.7	2.9	2.4	1	-1.2	1.2	0.6	3.6	3.5	2.8	1.4	-0.8	-1	-1.9	1.8	2.6	-0.4	-1.5	0.1	-0.8	-0.5	-0.3	-0.7	0.2	-1.4	-1.8	-2.4	-1.9	-3.1	3.7	4.6	-1.5	-1.8	-1.7	-1.8	-3	-1.3	-1.8	-2.1	-1.7	-4.7	-5.3	-6.3	-7.8	-9.5	-2.5	-9.1	-9.4	-1.7	-3.9	-6.2	-8.7	-3.3	-5.1	-6.6	-3.4	-1	-0.2	-0.6	-2.2	-3.7	-2.8	-4	-7.4	-8	-8.6	-0.5	-1.7	-5.1	-6.9	-7.9	-4.1	-6.3	-5.6	-5.7	-5.9	-5.5	-3.3	0	0	59	17	0	0	29	7	0	0	0	0	0	0	0	0	42	0	0	0	31	1	0	24	3	0	0	0	0	0	4	0	0	0	0	8	5	2	0	0	0	0	4	29	1	0	0	0	0	0	0	0	0	0	0	0	0	0	0	0	0	0	0	12	0	33	0	0	0	0	0	9	0	5	1	9	1	0	8	30	0	0	0	0	0	0	11	58	0	20	0	14	40	4	35	38	0	2	1	0	0	31	0	0	1	20	3	0	14	34	4	78	5	5	4	0	53	8	0	1	7	0	33	7	0	51	55	12	9	0	0	2	1	0	0	0	18	256	2	0	0	0	0	4	1	0	0	15	8	7	1	0	0	0	0	0	0	0	0	6	16	0	0	15	1	0	8	7	0	0	0	0	0	0	6	0	0	0	0	0	0	0	26	42	5	0	0	0	0	1	0	0	0	0	2	0	0	2	3	0	0	0	0	1	1	0	0	3	3	23	7	0	0	3	0	3	4	1	2	2	13	9	0	0	15	1	4	0	1	8	10	1	0	0	1	0	0	0	1	3	6	31	23	3	0	2	14.7	19	23.3	21.3	18.9	19	19.3	19.9	12.8	12.1	13.2	12.4	16.6	17.1	19.2	25.2	26.2	19.8	20.2	21.9	25.1	25	24.9	23.1	22.8	23.4	20.7	20.7	21.9	23.1	26.1	24.6	25.7	27.3	25.9	24.9	20.6	20	24.1	23.8	23.5	24.5	24.6	24.3	24.3	25.1	26.1	23.1	23.7	25.6	25.1	24.2	24.5	24.4	23.2	19.8	21.2	19.9	17.4	19.4	21.2	23.9	25.5	23.7	22.8	23.2	22.1	17.8	19.1	18	21.2	17.6	15.6	23.7	25.7	24.2	19.2	18.8	21.3	23.2	22.3	18.8	19	19	21.1	23.4	24.2	21.7	19.4	18.5	15.8	20.6	20.7	22.9	22.5	19	18.1	18.8	20.1	21	21.3	21.4	17.3	18.2	20.8	20.9	19.5	19.6	20.9	19	19.3	21.3	20	20.2	20.4	19.4	20.6	17.1	13.6	16.7	14.2	15.6	16.3	13.3	13.9	15.4	16.6	18.6	18	16	12.9	10	9.6	9.6	9.6	10.1	13	14.6	12.5	10.9	9.3	10.7	12	11.8	7.4	7.7	9	11.9	14.1	14.8	12.6	10.5	9.6	8.6	9.6	9.5	9.7	9.3	9	12.7	13.7	7.5	9	10.3	8	7.1	8.2	10.1	8.5	7.7	8	6.8	6.9	7.6	8.6	7.5	7.6	7	6.6	6.1	5.9	6.8	9	11.1	6.2	6.6	7	6.3	6.9	6.6	7.2	7.4	5.8	5.6	6	4.4	5.6	7.8	9.2	5.5	5.2	4.6	4.8	4.9	5.9	5.2	4.5	5.3	4.4	4.2	4.5	3.8	4.4	5.8	3.4	4.6	5.9	4.1	4.1	3.9	4.9	4.3	4.4	4.9	5.9	6.3	5.8	5.2	5.2	5	4.5	4.1	3.6	4.4	5	4.5	3.7	4	4.9	4.3	4.1	3.8	4.1	3.9	4.6	4.9	7.97	2.97	1.26	0	5.22	5.41	0.45	1.13	5.97	7.4	8.23	9.71	8.89	9.5	9.23	3.93	2.93	8.46	6.4	6.71	0.08	3.43	2.52	2.23	5.63	5.38	7.05	8.96	8.48	8.58	5.01	9.61	8.51	8.56	10.17	2.85	5.52	2.53	4.51	7.31	6.52	5.34	4.53	2.63	4.31	5.1	3.74	8.2	7.79	8.61	6.77	6.91	7.56	7.28	10.21	16.06	13.62	13.71	13.53	11.53	14.24	7.59	7.33	7.04	8.5	6.64	9.39	10.29	10.56	11.13	6.22	5.64	9.58	3.23	6.93	9.21	8.22	7.48	4.03	2.13	5.45	8.29	7.12	9.61	9.64	8.85	9.61	8.5	6.88	1.88	7.44	3.22	1.41	4.19	6.45	8.92	7.54	1.97	5.54	8.3	7.65	4.24	7.26	6.36	4.69	5.54	6.3	7.16	6.52	2.43	4.96	3.26	4.56	4.06	3.13	5.78	1.24	3.54	6.53	2.68	2.42	2.82	1.08	4.54	4.28	1.33	0.67	3.1	2.25	4.9	3.4	4.31	3.1	3.18	4.06	3.83	0.93	0.67	3.28	3.5	3.57	3.23	4.62	1.41	2.62	3.63	2.48	1.23	2.31	2.47	3.18	4.09	2.19	2.73	3.44	3.45	2.42	2.49	3.2	3.39	1.67	3.01	2.87	0.87	2.09	2.25	0.77	0.7	1.66	1.52	2.37	2.3	1.88	1.5	1.84	2.87	2.01	2.03	2.06	1.92	2.12	1.16	0.61	1.77	0.96	1.65	1.54	1.33	1.58	1.25	1.83	1.76	1.62	1.71	0.86	2.81	2.09	1.68	1.24	1.71	1.71	1.42	1.77	2.21	0.76	1.09	1.74	0.63	0.8	0.31	0.54	0.71	0.8	0.91	1.35	0.33	0.67	1.1	0.72	0.78	0.37	0.42	0.68	0.9	0.67	0.46	0.67	1.09	1.09	0.51	0.66	0.83	0.64	0.68	1.61	1.61	1.65	1.59	0.74	1.25	0.55	0.48	0.44	0.78	0.6	0.69	64.8	86.5	94.9	100	78.4	77.8	97.7	94.6	68.2	62.1	61.6	56.1	65.1	64.3	67.5	86.5	89.9	70.1	75.9	76.6	99.7	87.9	90.8	91.2	80.2	81.3	74.6	69.8	72.1	72.9	83.9	71.9	75.1	76.1	71.8	89.7	78.9	88.8	84.2	76.5	78.3	82.1	84.5	90.2	84.9	83.1	87.5	73.8	75.3	74.8	78.8	77.8	76.4	77	69.4	55.2	60.9	59.2	56.3	62.7	59.8	75.9	77.7	77.1	72.8	77.8	70.2	63.4	64.4	61.8	77.3	75.7	62	88	78.8	72.4	70	71.5	84.1	91.6	80.3	69.4	72.7	66.4	68.6	72.6	71.6	71.9	73.8	90.8	68	86.5	93.6	84.5	77.7	68	70.6	90.5	78.4	71.7	73.6	83.5	70.4	74.1	81.6	79.1	75.6	73.2	76.2	88.7	79.5	86.7	81.4	83.2	86.7	77.1	94.3	82.9	67.6	86.2	85.4	84.7	93.8	74.6	76.4	92.1	96.1	85.7	88.9	76.6	79.1	69.9	75.6	75.1	70.3	72.5	93.3	95.6	79.2	75.7	72.3	76.8	72.2	89.3	73.9	68	78.4	90.7	85.9	85.7	79.9	72	81.4	75.9	73.6	73.3	80.1	78.9	73.8	78.9	89.1	71.4	75.8	92.2	79.3	75.9	91.4	93.5	83.7	83.5	77.2	74.8	78.6	83.6	82.4	72.3	79.1	77.5	76.2	76.1	73.6	85.4	93.6	86.3	86.6	80	81.9	82.6	81.3	84.1	79.7	80.8	78.2	76.6	87.5	61	72.9	82.3	88.1	76.3	75.3	76.4	73.1	68.9	88.6	82.7	72.1	89.3	84.7	93.2	89.2	84.3	84.7	86.4	71.5	93.3	89.8	78.9	85	83.3	92.9	91.2	86.6	84.4	89.8	93.2	89.6	82.7	82.7	90.7	87.2	83.1	84.8	86.6	75.6	73.7	69.1	71.5	86.9	77.4	88.2	88.9	90.3	83.3	88.5	87.6	29	61	74	96	49	50	92	79	38	18	29	22	36	35	35	70	66	44	50	34	96	65	76	75	49	50	43	37	36	44	59	35	48	53	46	68	50	66	61	47	48	58	53	64	63	59	66	35	44	46	49	50	32	51	37	29	38	36	35	34	36	62	46	43	38	38	43	25	27	29	58	44	27	76	59	51	47	46	56	75	59	35	40	28	41	49	56	46	37	79	28	61	82	59	54	41	34	80	53	45	49	59	43	54	61	52	50	48	51	73	54	51	58	58	61	44	87	64	36	71	72	67	88	48	41	80	93	56	62	45	61	32	45	34	35	37	87	88	61	31	43	51	38	71	58	12	41	78	67	62	42	30	55	39	33	36	42	33	29	53	64	49	51	81	50	38	77	84	48	56	42	27	34	49	50	51	50	51	49	42	43	55	71	54	58	52	46	47	38	53	48	51	39	32	64	40	40	53	70	56	49	56	42	29	68	70	45	79	65	89	67	59	55	70	51	73	67	55	59	60	80	72	65	57	70	75	79	52	59	79	69	59	64	47	54	53	39	29	61	55	67	74	76	63	69	73	1.39	0.9	0.98	0.73	1.96	1.47	0.57	1.31	2.12	1.55	1.71	1.55	1.63	1.88	2.61	2.12	2.45	1.8	1.22	1.06	0.82	1.39	1.14	1.14	2.2	1.88	1.47	1.22	1.47	2.37	2.2	1.14	1.8	1.96	1.8	1.22	1.63	0.9	1.22	1.39	1.22	1.39	1.47	0.82	1.06	1.39	1.06	1.63	1.47	1.31	1.96	1.47	1.47	1.8	1.31	1.39	1.71	2.94	3.1	1.71	1.71	2.12	1.14	1.22	1.39	1.06	1.63	1.55	1.39	1.39	1.22	1.31	0.9	0.82	1.96	3.51	1.88	1.39	0.73	0.9	1.47	1.47	1.14	1.22	1.39	1.71	3.75	3.1	1.06	1.14	1.14	1.06	0.82	1.39	4.16	2.53	1.31	0.73	1.22	1.39	1.55	1.14	1.31	1.55	0.82	1.47	1.8	1.71	2.29	0.9	1.22	1.06	1.39	0.98	0.9	1.22	0.65	2.53	1.55	0.82	0.98	0.98	0.65	2.04	0.9	0.65	0.41	1.55	0.98	1.22	1.71	1.55	1.14	1.63	0.82	0.98	0.57	1.06	3.18	1.06	1.8	1.31	1.14	1.55	2.94	0.82	1.06	0.73	0.65	1.31	0.65	1.8	1.06	1.06	0.82	1.06	1.14	1.06	1.06	1.71	1.06	1.96	1.06	0.82	1.14	1.14	0.65	0.73	0.9	0.9	1.06	1.22	1.14	1.14	1.96	1.63	1.06	1.06	1.47	0.98	1.88	1.06	0.41	2.69	1.14	1.14	1.06	0.9	0.98	1.22	1.22	1.63	0.65	0.73	1.22	1.8	0.82	0.73	1.22	1.8	1.39	1.47	0.98	0.9	1.06	1.22	1.14	0.9	0.82	0.65	1.22	0.73	1.22	1.88	1.55	0.57	1.22	1.39	1.06	0.98	0.65	1.22	0.82	0.82	0.41	0.65	1.14	0.9	1.31	0.82	1.47	1.31	0.65	1.06	1.88	1.96	0.65	0.9	0.73	2.29	0.73	1.39	0.9	1.06	0.65	0.82	4.9	4.9	4.08	2.45	5.71	4.08	1.63	3.26	4.9	4.9	4.9	4.9	4.08	4.08	4.9	4.9	8.98	4.9	4.08	2.45	2.45	4.08	3.26	3.26	5.71	4.9	4.08	4.08	3.26	5.71	4.9	3.26	4.08	4.9	4.08	3.26	4.08	2.45	4.08	4.9	3.26	4.9	4.9	3.26	2.45	4.08	3.26	4.08	4.08	3.26	7.34	4.08	4.08	4.08	4.08	4.08	4.9	6.53	6.53	4.08	4.9	5.71	3.26	4.08	4.08	7.34	4.08	4.08	4.08	4.08	3.26	4.08	3.26	2.45	5.71	6.53	4.08	4.08	2.45	3.26	4.9	4.08	3.26	4.08	4.08	4.08	8.16	11.42	3.26	2.45	4.08	4.08	2.45	4.9	10.61	8.16	5.71	2.45	3.26	4.08	4.9	3.26	4.08	4.08	2.45	4.08	4.9	5.71	4.9	2.45	4.08	4.08	4.08	4.08	1.63	4.08	2.45	5.71	4.9	2.45	2.45	3.26	1.63	4.9	3.26	1.63	2.45	4.9	3.26	4.9	4.08	4.9	3.26	4.08	2.45	3.26	1.63	4.9	5.71	3.26	4.9	4.08	4.08	5.71	4.9	2.45	4.08	1.63	1.63	4.9	2.45	4.9	4.08	3.26	1.63	3.26	4.08	1.63	4.08	4.9	3.26	3.26	3.26	1.63	3.26	4.08	1.63	1.63	3.26	4.08	3.26	3.26	3.26	4.08	5.71	4.08	3.26	2.45	4.08	3.26	5.71	4.08	1.63	5.71	3.26	3.26	3.26	2.45	2.45	3.26	4.9	4.9	3.26	1.63	3.26	4.08	1.63	3.26	3.26	4.08	3.26	3.26	2.45	3.26	3.26	3.26	3.26	4.08	1.63	1.63	3.26	1.63	4.08	5.71	4.08	1.63	4.08	3.26	3.26	3.26	2.45	4.9	2.45	3.26	1.63	2.45	4.08	2.45	4.08	3.26	3.26	3.26	1.63	3.26	4.08	4.9	1.63	3.26	1.63	5.71	2.45	4.9	2.45	3.26	1.63	2.45	12.7	0.7	0.9	0.1	5.9	3.6	0	0	10.2	10.9	13.3	13.4	10.9	2.4	6.9	1.4	0.2	8.2	4	5.1	0	1	0.1	3.8	7.6	7.3	8.3	10	9.2	6.4	1.8	10.5	10.1	7.9	9.1	3	8.7	1.1	3.7	9.2	4.2	4.9	4.8	1.1	2.1	4.2	1.1	11.2	8.4	8.3	5.7	7.9	9.9	10.1	7.7	11	7.4	11	12.8	6.6	7.2	0.4	4.5	6.2	6.9	6.6	9.4	10.6	10.7	10.9	1.5	3.8	6.8	0.1	1.3	4.7	8.3	3.9	0.3	0	2.1	9.7	1.2	6.2	6.2	2.9	2.5	5.8	4.3	0	6.3	1.8	0	1	1.9	6.5	4.3	0	5.7	9.4	4.8	4.1	10.5	3.7	2.3	3.4	5.1	5.6	4.9	0.1	3.4	2.1	3.8	2.2	3.8	5	0	2.8	9.7	0.5	0	0	0	9	4.9	0	0	2.9	2.3	5.9	0.5	5.5	6.4	6.5	9.6	6.2	0	0	6	6.1	5.3	5.9	7.7	0	3.4	7.3	6.2	0	2.3	2.4	4.2	6.7	2.5	6.2	6.9	6.9	4.8	5.8	6.3	0.4	0.1	6.5	0.3	0	2.9	6.1	0	0	3.5	1	6.7	6.5	6.1	3.2	2.4	1	2.5	5.2	2.7	5	8.9	3.4	0	1.4	3.6	0.5	3.4	5.3	5.2	6.1	2.9	4.7	5.8	6.1	0.5	8	4	3	0	0.1	2.3	1.5	6.5	5.8	0.9	0.5	5.2	0.8	1.8	0	2	5.3	4.5	0.4	5.3	0	1.5	6	1.4	4	0.3	0.3	3.6	3.3	1	0.7	0.4	3.5	2.6	0.5	1	4.1	0.8	3.5	5	2.7	1.8	7.6	3	3.2	1.5	0.3	0.3	3.6	2.1	0	332	128.9	132.4	118.9	217.3	178.4	56.8	56.8	290.4	302.3	343	344.7	302.4	158.4	234.6	141.5	121.2	256.6	185.5	204.1	56.9	134.6	119.3	181.9	246.1	240.9	257.7	286.3	272.7	225.2	147.4	294.2	287.3	250	270	166.9	262.9	134.5	178.2	270.7	186.2	197.8	195.8	133.4	150	185	132.7	302	254.7	252.7	208.7	245.3	278.4	281.3	240.8	295.5	235	294.6	324.1	220.4	229.9	116.5	184.2	212	223.1	217.6	263.4	282.6	283.6	286.3	131.1	168.4	217.1	106.9	126	181	239.1	166.9	107.9	49.6	136	258.1	120.4	200.2	199.5	146	139	190.9	166.4	47.2	196.6	124.9	46.4	111.1	124.6	195.6	160.6	45.1	180.6	236.7	165.1	153.6	250.3	145.9	123.9	139.8	164.5	171.1	159.7	87.6	135.7	115.8	139.9	115.7	138.2	154.7	39.5	121.3	218.9	86.9	38.3	38	37.7	202.7	144.6	36.8	36.4	114.3	105.3	153.1	79.5	145.7	156.6	156.8	196.4	150.7	33.4	33.1	144.8	145	133.8	140.4	161.9	31.3	106.3	153.5	138.9	30.2	89.6	90.1	110.8	139.7	89.1	131.7	138.9	137.9	112.7	123.3	128.1	60.4	56.5	127.6	57.8	26.1	85.4	119.7	25.5	25.3	89.4	62.1	122.3	119.4	114.5	83.4	74.6	59.6	74.7	102	75.9	99	138.1	81.8	22.8	61	82.8	51.5	80.2	98.7	97.4	106.1	74.2	91.8	102.4	105.1	50.1	123.4	84.2	74.3	21.8	45.9	67.4	59.6	108.5	101.8	53.9	50.1	96.3	53.2	63.2	22	65.3	98.1	90.4	50	99	22.4	61.7	107.2	61.2	87.8	50.6	50.9	85	82.4	59.1	56.4	53.6	86.5	77.5	55.8	61.6	95.2	60.3	90	107	82.6	73.3	138.1	87.8	90.7	72.3	59.3	59.8	98.2	81.7	28	6.28	2.228	2.165	1.646	4.458	3.653	0.791	1.029	5.559	5.66	6.67	6.815	6.295	4.362	6.037	3.201	2.747	5.732	3.852	4.159	0.866	2.751	2.267	3.157	5.327	5.061	5.313	5.948	5.877	5.675	3.572	6.329	6.552	6.03	6.519	3.115	5.189	2.261	3.541	5.669	3.97	4.095	3.965	2.361	2.973	3.853	2.657	6.489	5.492	5.565	4.829	5.193	5.904	6.101	5.476	7.209	6.178	8.255	8.807	5.532	6.176	3.461	4.028	4.432	4.916	4.334	5.883	6.094	6.077	6.153	2.93	3.319	4.288	1.975	3.392	5.573	5.252	3.677	2.003	1.023	2.979	5.244	2.8	4.377	4.554	3.848	5.041	5.247	3.327	0.947	3.759	2.173	0.809	2.311	4.076	4.992	3.421	0.838	3.359	4.798	3.699	2.742	4.566	3.105	2.22	2.875	3.481	3.692	3.712	1.392	2.531	1.965	2.588	2.022	2.125	2.877	0.623	2.417	3.797	1.303	0.83	0.898	0.53	3.328	2.087	0.546	0.416	1.884	1.436	2.46	1.548	2.245	1.862	2.064	2.239	1.87	0.396	0.409	2.504	1.772	1.946	1.741	2.172	0.597	1.778	1.589	1.371	0.413	0.95	1.166	1.195	2.01	0.937	1.29	1.394	1.477	1.111	1.151	1.313	1.189	0.626	1.547	0.861	0.288	0.805	0.988	0.237	0.23	0.64	0.505	0.965	0.962	0.809	0.586	0.805	0.986	0.645	0.737	0.758	0.663	1.116	0.437	0.148	0.801	0.389	0.497	0.502	0.473	0.538	0.53	0.576	0.689	0.477	0.522	0.288	1.2	0.561	0.424	0.351	0.647	0.586	0.521	0.604	0.661	0.249	0.362	0.614	0.206	0.256	0.1	0.235	0.297	0.365	0.397	0.635	0.104	0.273	0.547	0.287	0.349	0.148	0.202	0.307	0.359	0.213	0.197	0.29	0.449	0.497	0.232	0.353	0.486	0.264	0.407	0.924	0.863	0.543	0.825	0.407	0.847	0.316	0.327	0.279	0.519	0.371	0.272	14.32217913	14.3349781	14.34700385	14.35824751	14.3687007	14.37835559	14.38720492	14.39524197	14.40246063	14.40885542	14.41442147	14.41915455	14.42305108	14.42610816	14.42832354	14.42969567	14.43022367	14.42990735	14.4287472	14.42674442	14.42390085	14.42021904	14.41570221	14.41035421	14.40417958	14.39718346	14.38937164	14.38075049	14.371327	14.3611087	14.35010369	14.33832058	14.3257685	14.31245705	14.29839628	14.2835967	14.26806919	14.25182502	14.23487581	14.21723351	14.19891036	14.17991886	14.16027177	14.13998204	14.11906281	14.0975274	14.07538923	14.05266185	14.02935889	14.00549403	13.98108097	13.95613345	13.93066518	13.90468983	13.87822103	13.85127233	13.82385719	13.79598897	13.76768089	13.73894604	13.70979735	13.68024759	13.65030934	13.619995	13.58931677	13.55828664	13.52691638	13.49521753	13.4632014	13.4308791	13.39826144	13.36535905	13.33218227	13.29874121	13.26504575	13.23110548	13.19692979	13.1625278	13.12790838	13.09308019	13.05805162	13.02283085	12.98742582	12.95184425	12.91609364	12.88018127	12.84411422	12.80789938	12.77154343	12.73505287	12.69843402	12.66169304	12.62483593	12.58786851	12.55079647	12.51362539	12.47636068	12.43900767	12.40157155	12.36405744	12.32647036	12.28881524	12.25109698	12.21332037	12.1754902	12.1376112	12.09968808	12.06172553	12.02372823	11.98570089	11.94764821	11.90957494	11.87148585	11.83338578	11.7952796	11.75717228	11.71906887	11.6809745	11.64289442	11.60483397	11.56679864	11.52879405	11.49082597	11.45290033	11.41502321	11.37720089	11.33943983	11.3017467	11.26412836	11.22659191	11.18914466	11.15179417	11.11454823	11.07741491	11.04040252	11.00351966	10.96677519	10.93017827	10.89373834	10.85746514	10.82136874	10.78545947	10.74974801	10.71424533	10.67896275	10.64391188	10.60910467	10.57455338	10.54027059	10.50626921	10.47256246	10.43916387	10.40608729	10.37334685	10.34095699	10.30893242	10.27728816	10.24603944	10.21520179	10.18479094	10.15482288	10.12531376	10.09627994	10.06773795	10.03970446	10.01219625	9.985230213	9.9588233	9.932992514	9.907754871	9.883127374	9.859126977	9.835770561	9.813074894	9.791056599	9.76973212	9.749117682	9.729229261	9.710082543	9.691692885	9.674075282	9.657244328	9.641214175	9.625998501	9.611610471	9.598062701	9.585367223	9.573535453	9.562578153	9.552505407	9.543326585	9.535050318	9.527684472	9.52123612	9.515711528	9.511116127	9.507454501	9.504730371	9.502946585	9.502105105	9.502207006	9.503252468	9.505240779	9.508170333	9.512038641	9.516842334	9.522577176	9.529238079	9.536819114	9.545313535	9.554713798	9.565011583	9.576197821	9.58826272	9.601195796	9.614985902	9.629621262	9.645089501	9.661377686	9.678472353	9.696359553	9.71502488	9.734453513	9.754630255	9.775539564	9.797165597	9.819492243	9.842503162	9.866181818	9.890511518	9.915475444	9.941056685	9.967238276	9.99400322	10.02133453	10.04921523	10.07762844	10.10655734	10.13598521	10.1658955	10.19627178	10.22709781	10.25835755	10.29003516	10.32211504	10.35458182
52827	F11	F11	2004	V274	30.6	79	21.1	NA	45	134	70_13_2	4_NA_16	19.5	19	20.8	18.5	20.5	20.7	17.3	18.3	16.5	17.1	18.6	19.1	21.4	22.1	23.2	23.6	23.6	23.1	22.1	23.3	21.2	23.2	22.6	21.3	23.2	23.4	22.8	23.9	24.3	25	24.7	26.3	26.3	27.1	27.2	22.8	21.8	19.4	23.3	24.7	24.1	24	23.6	22.3	23.3	24.2	24	24.8	24.9	26.3	25.1	24.7	25.2	25	25.9	27.1	26.6	26	24.6	24.6	26.9	24.9	25.6	24.5	24.8	24	24.9	23	23.9	23.6	22.6	19.9	21.2	22.3	25.5	25.9	22.6	21.9	21.3	21.3	22.8	22.4	21.8	23.3	24.5	25.3	26.1	24.2	21.9	17.8	19.9	20.3	19.1	22.4	23.5	22.9	21.5	18.1	21.5	23.7	23.5	21.5	20.8	20.8	21.4	22	21.6	22.2	22.6	18.6	20.6	20.8	20.8	20.6	20.1	21.2	18.9	18	17.6	17	14.6	16.2	15.3	15.7	16	14.7	15.2	18.8	17.7	18.2	14.3	12.3	10.5	10.6	11.6	11.9	11.9	13.3	13.8	12.4	10.7	11.9	14.6	11.1	7	8.8	9	11	14.4	15.2	13.8	12.6	9.4	8.8	10.9	10.8	9.8	9.4	9.9	14.1	13.4	7.7	9.5	8.6	7.1	6	5.4	8.1	7.2	5.8	7.5	5.6	5.1	5.6	7.6	7.5	6.4	5.5	4.9	3.8	3.8	3.7	6.4	10.7	2.2	4.2	4.7	3.1	4.6	3.5	5.5	5.7	2.7	2.5	1.6	2.3	3.2	6.2	7.6	2.3	1.7	-0.2	1	2.1	1.2	0.4	0.3	-0.4	-2.2	-4.1	-2.6	-4.1	-2.2	1.3	-3.4	-2.9	1	-2.2	-3.2	-3.6	-2	-3.5	-2.5	-0.7	1	1.4	0.8	0.4	0.4	-1.4	-2.3	-2.9	-4.9	-2.5	1.1	0	-1.8	-1.2	-1.1	-1.3	-3.7	-4.8	-4	-3.6	-2.2	-1.2	29.8	23.5	25.1	20.9	26.9	27	19.3	22.1	22.4	26.9	27.8	28.4	29.6	28.5	28.8	27.9	27.6	28.7	28.6	30.9	22.4	27.3	26.2	25.4	30	30.6	29.4	31.8	33.1	32.1	29.8	33.8	33.4	32.8	34.2	27.7	27.9	22.7	29.6	32.4	30.3	29.8	29.6	27.6	28.6	30.5	28.8	31.4	32.4	33.2	32.6	31	35	32.9	34.9	35.8	32.8	32.4	31	32.6	33.6	28.2	33.5	33.3	32.7	32.9	32.3	30.9	33.2	32.5	27.6	25.6	29.8	26.1	29.6	30.5	27.2	28.7	26.8	24.3	27	29.4	28.5	31.9	31.4	31.2	30.1	29.2	29.8	20.2	28.9	27.3	21.6	27.9	28.3	28.3	29.2	20.3	28.4	30.5	28.9	27.7	28.6	26.8	26.5	27.4	28	28.6	27.6	20.8	26.2	27.8	26.1	27	24.5	27.4	19.7	21.2	26.4	20.5	15.9	19.9	16.2	20.7	23.9	16.8	16.3	24.8	22.6	24.7	18.5	19	16.4	19.2	19.7	21	13.4	14.1	18.5	20.1	17	19.6	22.4	12.5	10.3	17.3	18.4	13.1	18.8	21.2	19.5	18.9	15.3	18.3	20.5	19.5	19.3	19.4	20.9	19	15.9	11.9	15	10.3	11.3	14.5	7.3	11	13.6	11.1	14.3	16.3	15.6	11.8	15.7	11.5	11.6	10.7	9.2	11.5	9.8	13.5	11.4	20.1	6.4	10.1	10.4	11.8	16.3	10.5	13.9	10.7	12.2	11.8	5.7	6.5	9.8	10	12.5	4.7	6.6	2.7	5.4	8.3	3.7	3.4	5.1	2.6	0.8	-2.6	-0.2	2.6	4.4	5.3	0.4	3	5.5	0.4	0.5	1.1	0	-1.4	1.7	4	5	4.3	3.1	5.5	4.9	0.3	-0.6	1.4	0.2	6	3.7	2.6	2.9	7.8	3.7	2.4	-0.7	-3.1	-1.9	0.4	1.5	1	10.4	13.5	19	16.5	16.1	16.6	15.3	14.6	10.8	8.1	10	10.1	12.4	18.8	18.2	18.4	21.6	17.2	16.3	17.3	19.5	20.8	20.1	18.2	18.3	18.8	18	16.9	19	18.5	21.9	20.4	19.6	22.3	22.3	20.2	16.9	16.3	18.4	18.9	19.3	19.6	20.4	19.8	19.9	19.7	20.3	19.8	18.5	20.4	21.1	19.6	20.2	19.2	20.3	19.5	20.5	20.2	17	17.8	21.4	21.6	22.3	20.1	20	20.9	20	16.5	18	16.4	18.5	15.4	15.2	19.4	21.8	22.3	17	16.9	18.4	19.4	19.3	18.2	17.5	17.6	18.8	21	22.9	17.2	16	15.5	14.7	17.4	17.4	18.9	19.1	17.2	16.8	16.6	16.4	18	19.7	18.2	14.4	16.1	18.6	18.8	17.9	17.2	19	16.7	16.2	18	18.5	17.8	18.4	18.4	18.2	13.6	11.8	14.2	13.8	13.6	14.4	10.7	10.6	13.5	13.9	15.4	15.7	14	11.5	8	6.9	6.9	6.2	6.4	9.7	12.9	9.7	6.9	7.3	5.2	8.8	7	5	4.1	3.6	8.7	11.2	11.3	10.7	8.7	4.9	3.9	5.2	6	5.7	5	2.7	9	9.7	4.4	4.4	6.8	3.2	2.2	2.6	5.8	3.7	2.9	2.4	1	-1.2	1.2	0.6	3.6	3.5	2.8	1.4	-0.8	-1	-1.9	1.8	2.6	-0.4	-1.5	0.1	-0.8	-0.5	-0.3	-0.7	0.2	-1.4	-1.8	-2.4	-1.9	-3.1	3.7	4.6	-1.5	-1.8	-1.7	-1.8	-3	-1.3	-1.8	-2.1	-1.7	-4.7	-5.3	-6.3	-7.8	-9.5	-2.5	-9.1	-9.4	-1.7	-3.9	-6.2	-8.7	-3.3	-5.1	-6.6	-3.4	-1	-0.2	-0.6	-2.2	-3.7	-2.8	-4	-7.4	-8	-8.6	-0.5	-1.7	-5.1	-6.9	-7.9	-4.1	-6.3	-5.6	-5.7	-5.9	-5.5	-3.3	0	0	59	17	0	0	29	7	0	0	0	0	0	0	0	0	42	0	0	0	31	1	0	24	3	0	0	0	0	0	4	0	0	0	0	8	5	2	0	0	0	0	4	29	1	0	0	0	0	0	0	0	0	0	0	0	0	0	0	0	0	0	0	12	0	33	0	0	0	0	0	9	0	5	1	9	1	0	8	30	0	0	0	0	0	0	11	58	0	20	0	14	40	4	35	38	0	2	1	0	0	31	0	0	1	20	3	0	14	34	4	78	5	5	4	0	53	8	0	1	7	0	33	7	0	51	55	12	9	0	0	2	1	0	0	0	18	256	2	0	0	0	0	4	1	0	0	15	8	7	1	0	0	0	0	0	0	0	0	6	16	0	0	15	1	0	8	7	0	0	0	0	0	0	6	0	0	0	0	0	0	0	26	42	5	0	0	0	0	1	0	0	0	0	2	0	0	2	3	0	0	0	0	1	1	0	0	3	3	23	7	0	0	3	0	3	4	1	2	2	13	9	0	0	15	1	4	0	1	8	10	1	0	0	1	0	0	0	1	3	6	31	23	3	0	2	14.7	19	23.3	21.3	18.9	19	19.3	19.9	12.8	12.1	13.2	12.4	16.6	17.1	19.2	25.2	26.2	19.8	20.2	21.9	25.1	25	24.9	23.1	22.8	23.4	20.7	20.7	21.9	23.1	26.1	24.6	25.7	27.3	25.9	24.9	20.6	20	24.1	23.8	23.5	24.5	24.6	24.3	24.3	25.1	26.1	23.1	23.7	25.6	25.1	24.2	24.5	24.4	23.2	19.8	21.2	19.9	17.4	19.4	21.2	23.9	25.5	23.7	22.8	23.2	22.1	17.8	19.1	18	21.2	17.6	15.6	23.7	25.7	24.2	19.2	18.8	21.3	23.2	22.3	18.8	19	19	21.1	23.4	24.2	21.7	19.4	18.5	15.8	20.6	20.7	22.9	22.5	19	18.1	18.8	20.1	21	21.3	21.4	17.3	18.2	20.8	20.9	19.5	19.6	20.9	19	19.3	21.3	20	20.2	20.4	19.4	20.6	17.1	13.6	16.7	14.2	15.6	16.3	13.3	13.9	15.4	16.6	18.6	18	16	12.9	10	9.6	9.6	9.6	10.1	13	14.6	12.5	10.9	9.3	10.7	12	11.8	7.4	7.7	9	11.9	14.1	14.8	12.6	10.5	9.6	8.6	9.6	9.5	9.7	9.3	9	12.7	13.7	7.5	9	10.3	8	7.1	8.2	10.1	8.5	7.7	8	6.8	6.9	7.6	8.6	7.5	7.6	7	6.6	6.1	5.9	6.8	9	11.1	6.2	6.6	7	6.3	6.9	6.6	7.2	7.4	5.8	5.6	6	4.4	5.6	7.8	9.2	5.5	5.2	4.6	4.8	4.9	5.9	5.2	4.5	5.3	4.4	4.2	4.5	3.8	4.4	5.8	3.4	4.6	5.9	4.1	4.1	3.9	4.9	4.3	4.4	4.9	5.9	6.3	5.8	5.2	5.2	5	4.5	4.1	3.6	4.4	5	4.5	3.7	4	4.9	4.3	4.1	3.8	4.1	3.9	4.6	4.9	7.97	2.97	1.26	0	5.22	5.41	0.45	1.13	5.97	7.4	8.23	9.71	8.89	9.5	9.23	3.93	2.93	8.46	6.4	6.71	0.08	3.43	2.52	2.23	5.63	5.38	7.05	8.96	8.48	8.58	5.01	9.61	8.51	8.56	10.17	2.85	5.52	2.53	4.51	7.31	6.52	5.34	4.53	2.63	4.31	5.1	3.74	8.2	7.79	8.61	6.77	6.91	7.56	7.28	10.21	16.06	13.62	13.71	13.53	11.53	14.24	7.59	7.33	7.04	8.5	6.64	9.39	10.29	10.56	11.13	6.22	5.64	9.58	3.23	6.93	9.21	8.22	7.48	4.03	2.13	5.45	8.29	7.12	9.61	9.64	8.85	9.61	8.5	6.88	1.88	7.44	3.22	1.41	4.19	6.45	8.92	7.54	1.97	5.54	8.3	7.65	4.24	7.26	6.36	4.69	5.54	6.3	7.16	6.52	2.43	4.96	3.26	4.56	4.06	3.13	5.78	1.24	3.54	6.53	2.68	2.42	2.82	1.08	4.54	4.28	1.33	0.67	3.1	2.25	4.9	3.4	4.31	3.1	3.18	4.06	3.83	0.93	0.67	3.28	3.5	3.57	3.23	4.62	1.41	2.62	3.63	2.48	1.23	2.31	2.47	3.18	4.09	2.19	2.73	3.44	3.45	2.42	2.49	3.2	3.39	1.67	3.01	2.87	0.87	2.09	2.25	0.77	0.7	1.66	1.52	2.37	2.3	1.88	1.5	1.84	2.87	2.01	2.03	2.06	1.92	2.12	1.16	0.61	1.77	0.96	1.65	1.54	1.33	1.58	1.25	1.83	1.76	1.62	1.71	0.86	2.81	2.09	1.68	1.24	1.71	1.71	1.42	1.77	2.21	0.76	1.09	1.74	0.63	0.8	0.31	0.54	0.71	0.8	0.91	1.35	0.33	0.67	1.1	0.72	0.78	0.37	0.42	0.68	0.9	0.67	0.46	0.67	1.09	1.09	0.51	0.66	0.83	0.64	0.68	1.61	1.61	1.65	1.59	0.74	1.25	0.55	0.48	0.44	0.78	0.6	0.69	64.8	86.5	94.9	100	78.4	77.8	97.7	94.6	68.2	62.1	61.6	56.1	65.1	64.3	67.5	86.5	89.9	70.1	75.9	76.6	99.7	87.9	90.8	91.2	80.2	81.3	74.6	69.8	72.1	72.9	83.9	71.9	75.1	76.1	71.8	89.7	78.9	88.8	84.2	76.5	78.3	82.1	84.5	90.2	84.9	83.1	87.5	73.8	75.3	74.8	78.8	77.8	76.4	77	69.4	55.2	60.9	59.2	56.3	62.7	59.8	75.9	77.7	77.1	72.8	77.8	70.2	63.4	64.4	61.8	77.3	75.7	62	88	78.8	72.4	70	71.5	84.1	91.6	80.3	69.4	72.7	66.4	68.6	72.6	71.6	71.9	73.8	90.8	68	86.5	93.6	84.5	77.7	68	70.6	90.5	78.4	71.7	73.6	83.5	70.4	74.1	81.6	79.1	75.6	73.2	76.2	88.7	79.5	86.7	81.4	83.2	86.7	77.1	94.3	82.9	67.6	86.2	85.4	84.7	93.8	74.6	76.4	92.1	96.1	85.7	88.9	76.6	79.1	69.9	75.6	75.1	70.3	72.5	93.3	95.6	79.2	75.7	72.3	76.8	72.2	89.3	73.9	68	78.4	90.7	85.9	85.7	79.9	72	81.4	75.9	73.6	73.3	80.1	78.9	73.8	78.9	89.1	71.4	75.8	92.2	79.3	75.9	91.4	93.5	83.7	83.5	77.2	74.8	78.6	83.6	82.4	72.3	79.1	77.5	76.2	76.1	73.6	85.4	93.6	86.3	86.6	80	81.9	82.6	81.3	84.1	79.7	80.8	78.2	76.6	87.5	61	72.9	82.3	88.1	76.3	75.3	76.4	73.1	68.9	88.6	82.7	72.1	89.3	84.7	93.2	89.2	84.3	84.7	86.4	71.5	93.3	89.8	78.9	85	83.3	92.9	91.2	86.6	84.4	89.8	93.2	89.6	82.7	82.7	90.7	87.2	83.1	84.8	86.6	75.6	73.7	69.1	71.5	86.9	77.4	88.2	88.9	90.3	83.3	88.5	87.6	29	61	74	96	49	50	92	79	38	18	29	22	36	35	35	70	66	44	50	34	96	65	76	75	49	50	43	37	36	44	59	35	48	53	46	68	50	66	61	47	48	58	53	64	63	59	66	35	44	46	49	50	32	51	37	29	38	36	35	34	36	62	46	43	38	38	43	25	27	29	58	44	27	76	59	51	47	46	56	75	59	35	40	28	41	49	56	46	37	79	28	61	82	59	54	41	34	80	53	45	49	59	43	54	61	52	50	48	51	73	54	51	58	58	61	44	87	64	36	71	72	67	88	48	41	80	93	56	62	45	61	32	45	34	35	37	87	88	61	31	43	51	38	71	58	12	41	78	67	62	42	30	55	39	33	36	42	33	29	53	64	49	51	81	50	38	77	84	48	56	42	27	34	49	50	51	50	51	49	42	43	55	71	54	58	52	46	47	38	53	48	51	39	32	64	40	40	53	70	56	49	56	42	29	68	70	45	79	65	89	67	59	55	70	51	73	67	55	59	60	80	72	65	57	70	75	79	52	59	79	69	59	64	47	54	53	39	29	61	55	67	74	76	63	69	73	1.39	0.9	0.98	0.73	1.96	1.47	0.57	1.31	2.12	1.55	1.71	1.55	1.63	1.88	2.61	2.12	2.45	1.8	1.22	1.06	0.82	1.39	1.14	1.14	2.2	1.88	1.47	1.22	1.47	2.37	2.2	1.14	1.8	1.96	1.8	1.22	1.63	0.9	1.22	1.39	1.22	1.39	1.47	0.82	1.06	1.39	1.06	1.63	1.47	1.31	1.96	1.47	1.47	1.8	1.31	1.39	1.71	2.94	3.1	1.71	1.71	2.12	1.14	1.22	1.39	1.06	1.63	1.55	1.39	1.39	1.22	1.31	0.9	0.82	1.96	3.51	1.88	1.39	0.73	0.9	1.47	1.47	1.14	1.22	1.39	1.71	3.75	3.1	1.06	1.14	1.14	1.06	0.82	1.39	4.16	2.53	1.31	0.73	1.22	1.39	1.55	1.14	1.31	1.55	0.82	1.47	1.8	1.71	2.29	0.9	1.22	1.06	1.39	0.98	0.9	1.22	0.65	2.53	1.55	0.82	0.98	0.98	0.65	2.04	0.9	0.65	0.41	1.55	0.98	1.22	1.71	1.55	1.14	1.63	0.82	0.98	0.57	1.06	3.18	1.06	1.8	1.31	1.14	1.55	2.94	0.82	1.06	0.73	0.65	1.31	0.65	1.8	1.06	1.06	0.82	1.06	1.14	1.06	1.06	1.71	1.06	1.96	1.06	0.82	1.14	1.14	0.65	0.73	0.9	0.9	1.06	1.22	1.14	1.14	1.96	1.63	1.06	1.06	1.47	0.98	1.88	1.06	0.41	2.69	1.14	1.14	1.06	0.9	0.98	1.22	1.22	1.63	0.65	0.73	1.22	1.8	0.82	0.73	1.22	1.8	1.39	1.47	0.98	0.9	1.06	1.22	1.14	0.9	0.82	0.65	1.22	0.73	1.22	1.88	1.55	0.57	1.22	1.39	1.06	0.98	0.65	1.22	0.82	0.82	0.41	0.65	1.14	0.9	1.31	0.82	1.47	1.31	0.65	1.06	1.88	1.96	0.65	0.9	0.73	2.29	0.73	1.39	0.9	1.06	0.65	0.82	4.9	4.9	4.08	2.45	5.71	4.08	1.63	3.26	4.9	4.9	4.9	4.9	4.08	4.08	4.9	4.9	8.98	4.9	4.08	2.45	2.45	4.08	3.26	3.26	5.71	4.9	4.08	4.08	3.26	5.71	4.9	3.26	4.08	4.9	4.08	3.26	4.08	2.45	4.08	4.9	3.26	4.9	4.9	3.26	2.45	4.08	3.26	4.08	4.08	3.26	7.34	4.08	4.08	4.08	4.08	4.08	4.9	6.53	6.53	4.08	4.9	5.71	3.26	4.08	4.08	7.34	4.08	4.08	4.08	4.08	3.26	4.08	3.26	2.45	5.71	6.53	4.08	4.08	2.45	3.26	4.9	4.08	3.26	4.08	4.08	4.08	8.16	11.42	3.26	2.45	4.08	4.08	2.45	4.9	10.61	8.16	5.71	2.45	3.26	4.08	4.9	3.26	4.08	4.08	2.45	4.08	4.9	5.71	4.9	2.45	4.08	4.08	4.08	4.08	1.63	4.08	2.45	5.71	4.9	2.45	2.45	3.26	1.63	4.9	3.26	1.63	2.45	4.9	3.26	4.9	4.08	4.9	3.26	4.08	2.45	3.26	1.63	4.9	5.71	3.26	4.9	4.08	4.08	5.71	4.9	2.45	4.08	1.63	1.63	4.9	2.45	4.9	4.08	3.26	1.63	3.26	4.08	1.63	4.08	4.9	3.26	3.26	3.26	1.63	3.26	4.08	1.63	1.63	3.26	4.08	3.26	3.26	3.26	4.08	5.71	4.08	3.26	2.45	4.08	3.26	5.71	4.08	1.63	5.71	3.26	3.26	3.26	2.45	2.45	3.26	4.9	4.9	3.26	1.63	3.26	4.08	1.63	3.26	3.26	4.08	3.26	3.26	2.45	3.26	3.26	3.26	3.26	4.08	1.63	1.63	3.26	1.63	4.08	5.71	4.08	1.63	4.08	3.26	3.26	3.26	2.45	4.9	2.45	3.26	1.63	2.45	4.08	2.45	4.08	3.26	3.26	3.26	1.63	3.26	4.08	4.9	1.63	3.26	1.63	5.71	2.45	4.9	2.45	3.26	1.63	2.45	12.7	0.7	0.9	0.1	5.9	3.6	0	0	10.2	10.9	13.3	13.4	10.9	2.4	6.9	1.4	0.2	8.2	4	5.1	0	1	0.1	3.8	7.6	7.3	8.3	10	9.2	6.4	1.8	10.5	10.1	7.9	9.1	3	8.7	1.1	3.7	9.2	4.2	4.9	4.8	1.1	2.1	4.2	1.1	11.2	8.4	8.3	5.7	7.9	9.9	10.1	7.7	11	7.4	11	12.8	6.6	7.2	0.4	4.5	6.2	6.9	6.6	9.4	10.6	10.7	10.9	1.5	3.8	6.8	0.1	1.3	4.7	8.3	3.9	0.3	0	2.1	9.7	1.2	6.2	6.2	2.9	2.5	5.8	4.3	0	6.3	1.8	0	1	1.9	6.5	4.3	0	5.7	9.4	4.8	4.1	10.5	3.7	2.3	3.4	5.1	5.6	4.9	0.1	3.4	2.1	3.8	2.2	3.8	5	0	2.8	9.7	0.5	0	0	0	9	4.9	0	0	2.9	2.3	5.9	0.5	5.5	6.4	6.5	9.6	6.2	0	0	6	6.1	5.3	5.9	7.7	0	3.4	7.3	6.2	0	2.3	2.4	4.2	6.7	2.5	6.2	6.9	6.9	4.8	5.8	6.3	0.4	0.1	6.5	0.3	0	2.9	6.1	0	0	3.5	1	6.7	6.5	6.1	3.2	2.4	1	2.5	5.2	2.7	5	8.9	3.4	0	1.4	3.6	0.5	3.4	5.3	5.2	6.1	2.9	4.7	5.8	6.1	0.5	8	4	3	0	0.1	2.3	1.5	6.5	5.8	0.9	0.5	5.2	0.8	1.8	0	2	5.3	4.5	0.4	5.3	0	1.5	6	1.4	4	0.3	0.3	3.6	3.3	1	0.7	0.4	3.5	2.6	0.5	1	4.1	0.8	3.5	5	2.7	1.8	7.6	3	3.2	1.5	0.3	0.3	3.6	2.1	0	332	128.9	132.4	118.9	217.3	178.4	56.8	56.8	290.4	302.3	343	344.7	302.4	158.4	234.6	141.5	121.2	256.6	185.5	204.1	56.9	134.6	119.3	181.9	246.1	240.9	257.7	286.3	272.7	225.2	147.4	294.2	287.3	250	270	166.9	262.9	134.5	178.2	270.7	186.2	197.8	195.8	133.4	150	185	132.7	302	254.7	252.7	208.7	245.3	278.4	281.3	240.8	295.5	235	294.6	324.1	220.4	229.9	116.5	184.2	212	223.1	217.6	263.4	282.6	283.6	286.3	131.1	168.4	217.1	106.9	126	181	239.1	166.9	107.9	49.6	136	258.1	120.4	200.2	199.5	146	139	190.9	166.4	47.2	196.6	124.9	46.4	111.1	124.6	195.6	160.6	45.1	180.6	236.7	165.1	153.6	250.3	145.9	123.9	139.8	164.5	171.1	159.7	87.6	135.7	115.8	139.9	115.7	138.2	154.7	39.5	121.3	218.9	86.9	38.3	38	37.7	202.7	144.6	36.8	36.4	114.3	105.3	153.1	79.5	145.7	156.6	156.8	196.4	150.7	33.4	33.1	144.8	145	133.8	140.4	161.9	31.3	106.3	153.5	138.9	30.2	89.6	90.1	110.8	139.7	89.1	131.7	138.9	137.9	112.7	123.3	128.1	60.4	56.5	127.6	57.8	26.1	85.4	119.7	25.5	25.3	89.4	62.1	122.3	119.4	114.5	83.4	74.6	59.6	74.7	102	75.9	99	138.1	81.8	22.8	61	82.8	51.5	80.2	98.7	97.4	106.1	74.2	91.8	102.4	105.1	50.1	123.4	84.2	74.3	21.8	45.9	67.4	59.6	108.5	101.8	53.9	50.1	96.3	53.2	63.2	22	65.3	98.1	90.4	50	99	22.4	61.7	107.2	61.2	87.8	50.6	50.9	85	82.4	59.1	56.4	53.6	86.5	77.5	55.8	61.6	95.2	60.3	90	107	82.6	73.3	138.1	87.8	90.7	72.3	59.3	59.8	98.2	81.7	28	6.28	2.228	2.165	1.646	4.458	3.653	0.791	1.029	5.559	5.66	6.67	6.815	6.295	4.362	6.037	3.201	2.747	5.732	3.852	4.159	0.866	2.751	2.267	3.157	5.327	5.061	5.313	5.948	5.877	5.675	3.572	6.329	6.552	6.03	6.519	3.115	5.189	2.261	3.541	5.669	3.97	4.095	3.965	2.361	2.973	3.853	2.657	6.489	5.492	5.565	4.829	5.193	5.904	6.101	5.476	7.209	6.178	8.255	8.807	5.532	6.176	3.461	4.028	4.432	4.916	4.334	5.883	6.094	6.077	6.153	2.93	3.319	4.288	1.975	3.392	5.573	5.252	3.677	2.003	1.023	2.979	5.244	2.8	4.377	4.554	3.848	5.041	5.247	3.327	0.947	3.759	2.173	0.809	2.311	4.076	4.992	3.421	0.838	3.359	4.798	3.699	2.742	4.566	3.105	2.22	2.875	3.481	3.692	3.712	1.392	2.531	1.965	2.588	2.022	2.125	2.877	0.623	2.417	3.797	1.303	0.83	0.898	0.53	3.328	2.087	0.546	0.416	1.884	1.436	2.46	1.548	2.245	1.862	2.064	2.239	1.87	0.396	0.409	2.504	1.772	1.946	1.741	2.172	0.597	1.778	1.589	1.371	0.413	0.95	1.166	1.195	2.01	0.937	1.29	1.394	1.477	1.111	1.151	1.313	1.189	0.626	1.547	0.861	0.288	0.805	0.988	0.237	0.23	0.64	0.505	0.965	0.962	0.809	0.586	0.805	0.986	0.645	0.737	0.758	0.663	1.116	0.437	0.148	0.801	0.389	0.497	0.502	0.473	0.538	0.53	0.576	0.689	0.477	0.522	0.288	1.2	0.561	0.424	0.351	0.647	0.586	0.521	0.604	0.661	0.249	0.362	0.614	0.206	0.256	0.1	0.235	0.297	0.365	0.397	0.635	0.104	0.273	0.547	0.287	0.349	0.148	0.202	0.307	0.359	0.213	0.197	0.29	0.449	0.497	0.232	0.353	0.486	0.264	0.407	0.924	0.863	0.543	0.825	0.407	0.847	0.316	0.327	0.279	0.519	0.371	0.272	14.32217913	14.3349781	14.34700385	14.35824751	14.3687007	14.37835559	14.38720492	14.39524197	14.40246063	14.40885542	14.41442147	14.41915455	14.42305108	14.42610816	14.42832354	14.42969567	14.43022367	14.42990735	14.4287472	14.42674442	14.42390085	14.42021904	14.41570221	14.41035421	14.40417958	14.39718346	14.38937164	14.38075049	14.371327	14.3611087	14.35010369	14.33832058	14.3257685	14.31245705	14.29839628	14.2835967	14.26806919	14.25182502	14.23487581	14.21723351	14.19891036	14.17991886	14.16027177	14.13998204	14.11906281	14.0975274	14.07538923	14.05266185	14.02935889	14.00549403	13.98108097	13.95613345	13.93066518	13.90468983	13.87822103	13.85127233	13.82385719	13.79598897	13.76768089	13.73894604	13.70979735	13.68024759	13.65030934	13.619995	13.58931677	13.55828664	13.52691638	13.49521753	13.4632014	13.4308791	13.39826144	13.36535905	13.33218227	13.29874121	13.26504575	13.23110548	13.19692979	13.1625278	13.12790838	13.09308019	13.05805162	13.02283085	12.98742582	12.95184425	12.91609364	12.88018127	12.84411422	12.80789938	12.77154343	12.73505287	12.69843402	12.66169304	12.62483593	12.58786851	12.55079647	12.51362539	12.47636068	12.43900767	12.40157155	12.36405744	12.32647036	12.28881524	12.25109698	12.21332037	12.1754902	12.1376112	12.09968808	12.06172553	12.02372823	11.98570089	11.94764821	11.90957494	11.87148585	11.83338578	11.7952796	11.75717228	11.71906887	11.6809745	11.64289442	11.60483397	11.56679864	11.52879405	11.49082597	11.45290033	11.41502321	11.37720089	11.33943983	11.3017467	11.26412836	11.22659191	11.18914466	11.15179417	11.11454823	11.07741491	11.04040252	11.00351966	10.96677519	10.93017827	10.89373834	10.85746514	10.82136874	10.78545947	10.74974801	10.71424533	10.67896275	10.64391188	10.60910467	10.57455338	10.54027059	10.50626921	10.47256246	10.43916387	10.40608729	10.37334685	10.34095699	10.30893242	10.27728816	10.24603944	10.21520179	10.18479094	10.15482288	10.12531376	10.09627994	10.06773795	10.03970446	10.01219625	9.985230213	9.9588233	9.932992514	9.907754871	9.883127374	9.859126977	9.835770561	9.813074894	9.791056599	9.76973212	9.749117682	9.729229261	9.710082543	9.691692885	9.674075282	9.657244328	9.641214175	9.625998501	9.611610471	9.598062701	9.585367223	9.573535453	9.562578153	9.552505407	9.543326585	9.535050318	9.527684472	9.52123612	9.515711528	9.511116127	9.507454501	9.504730371	9.502946585	9.502105105	9.502207006	9.503252468	9.505240779	9.508170333	9.512038641	9.516842334	9.522577176	9.529238079	9.536819114	9.545313535	9.554713798	9.565011583	9.576197821	9.58826272	9.601195796	9.614985902	9.629621262	9.645089501	9.661377686	9.678472353	9.696359553	9.71502488	9.734453513	9.754630255	9.775539564	9.797165597	9.819492243	9.842503162	9.866181818	9.890511518	9.915475444	9.941056685	9.967238276	9.99400322	10.02133453	10.04921523	10.07762844	10.10655734	10.13598521	10.1658955	10.19627178	10.22709781	10.25835755	10.29003516	10.32211504	10.35458182
52829	F11	F11	2004	V269	22.4	66	18.7	NA	48	117	70_13_2	4_NA_16	19.5	19	20.8	18.5	20.5	20.7	17.3	18.3	16.5	17.1	18.6	19.1	21.4	22.1	23.2	23.6	23.6	23.1	22.1	23.3	21.2	23.2	22.6	21.3	23.2	23.4	22.8	23.9	24.3	25	24.7	26.3	26.3	27.1	27.2	22.8	21.8	19.4	23.3	24.7	24.1	24	23.6	22.3	23.3	24.2	24	24.8	24.9	26.3	25.1	24.7	25.2	25	25.9	27.1	26.6	26	24.6	24.6	26.9	24.9	25.6	24.5	24.8	24	24.9	23	23.9	23.6	22.6	19.9	21.2	22.3	25.5	25.9	22.6	21.9	21.3	21.3	22.8	22.4	21.8	23.3	24.5	25.3	26.1	24.2	21.9	17.8	19.9	20.3	19.1	22.4	23.5	22.9	21.5	18.1	21.5	23.7	23.5	21.5	20.8	20.8	21.4	22	21.6	22.2	22.6	18.6	20.6	20.8	20.8	20.6	20.1	21.2	18.9	18	17.6	17	14.6	16.2	15.3	15.7	16	14.7	15.2	18.8	17.7	18.2	14.3	12.3	10.5	10.6	11.6	11.9	11.9	13.3	13.8	12.4	10.7	11.9	14.6	11.1	7	8.8	9	11	14.4	15.2	13.8	12.6	9.4	8.8	10.9	10.8	9.8	9.4	9.9	14.1	13.4	7.7	9.5	8.6	7.1	6	5.4	8.1	7.2	5.8	7.5	5.6	5.1	5.6	7.6	7.5	6.4	5.5	4.9	3.8	3.8	3.7	6.4	10.7	2.2	4.2	4.7	3.1	4.6	3.5	5.5	5.7	2.7	2.5	1.6	2.3	3.2	6.2	7.6	2.3	1.7	-0.2	1	2.1	1.2	0.4	0.3	-0.4	-2.2	-4.1	-2.6	-4.1	-2.2	1.3	-3.4	-2.9	1	-2.2	-3.2	-3.6	-2	-3.5	-2.5	-0.7	1	1.4	0.8	0.4	0.4	-1.4	-2.3	-2.9	-4.9	-2.5	1.1	0	-1.8	-1.2	-1.1	-1.3	-3.7	-4.8	-4	-3.6	-2.2	-1.2	29.8	23.5	25.1	20.9	26.9	27	19.3	22.1	22.4	26.9	27.8	28.4	29.6	28.5	28.8	27.9	27.6	28.7	28.6	30.9	22.4	27.3	26.2	25.4	30	30.6	29.4	31.8	33.1	32.1	29.8	33.8	33.4	32.8	34.2	27.7	27.9	22.7	29.6	32.4	30.3	29.8	29.6	27.6	28.6	30.5	28.8	31.4	32.4	33.2	32.6	31	35	32.9	34.9	35.8	32.8	32.4	31	32.6	33.6	28.2	33.5	33.3	32.7	32.9	32.3	30.9	33.2	32.5	27.6	25.6	29.8	26.1	29.6	30.5	27.2	28.7	26.8	24.3	27	29.4	28.5	31.9	31.4	31.2	30.1	29.2	29.8	20.2	28.9	27.3	21.6	27.9	28.3	28.3	29.2	20.3	28.4	30.5	28.9	27.7	28.6	26.8	26.5	27.4	28	28.6	27.6	20.8	26.2	27.8	26.1	27	24.5	27.4	19.7	21.2	26.4	20.5	15.9	19.9	16.2	20.7	23.9	16.8	16.3	24.8	22.6	24.7	18.5	19	16.4	19.2	19.7	21	13.4	14.1	18.5	20.1	17	19.6	22.4	12.5	10.3	17.3	18.4	13.1	18.8	21.2	19.5	18.9	15.3	18.3	20.5	19.5	19.3	19.4	20.9	19	15.9	11.9	15	10.3	11.3	14.5	7.3	11	13.6	11.1	14.3	16.3	15.6	11.8	15.7	11.5	11.6	10.7	9.2	11.5	9.8	13.5	11.4	20.1	6.4	10.1	10.4	11.8	16.3	10.5	13.9	10.7	12.2	11.8	5.7	6.5	9.8	10	12.5	4.7	6.6	2.7	5.4	8.3	3.7	3.4	5.1	2.6	0.8	-2.6	-0.2	2.6	4.4	5.3	0.4	3	5.5	0.4	0.5	1.1	0	-1.4	1.7	4	5	4.3	3.1	5.5	4.9	0.3	-0.6	1.4	0.2	6	3.7	2.6	2.9	7.8	3.7	2.4	-0.7	-3.1	-1.9	0.4	1.5	1	10.4	13.5	19	16.5	16.1	16.6	15.3	14.6	10.8	8.1	10	10.1	12.4	18.8	18.2	18.4	21.6	17.2	16.3	17.3	19.5	20.8	20.1	18.2	18.3	18.8	18	16.9	19	18.5	21.9	20.4	19.6	22.3	22.3	20.2	16.9	16.3	18.4	18.9	19.3	19.6	20.4	19.8	19.9	19.7	20.3	19.8	18.5	20.4	21.1	19.6	20.2	19.2	20.3	19.5	20.5	20.2	17	17.8	21.4	21.6	22.3	20.1	20	20.9	20	16.5	18	16.4	18.5	15.4	15.2	19.4	21.8	22.3	17	16.9	18.4	19.4	19.3	18.2	17.5	17.6	18.8	21	22.9	17.2	16	15.5	14.7	17.4	17.4	18.9	19.1	17.2	16.8	16.6	16.4	18	19.7	18.2	14.4	16.1	18.6	18.8	17.9	17.2	19	16.7	16.2	18	18.5	17.8	18.4	18.4	18.2	13.6	11.8	14.2	13.8	13.6	14.4	10.7	10.6	13.5	13.9	15.4	15.7	14	11.5	8	6.9	6.9	6.2	6.4	9.7	12.9	9.7	6.9	7.3	5.2	8.8	7	5	4.1	3.6	8.7	11.2	11.3	10.7	8.7	4.9	3.9	5.2	6	5.7	5	2.7	9	9.7	4.4	4.4	6.8	3.2	2.2	2.6	5.8	3.7	2.9	2.4	1	-1.2	1.2	0.6	3.6	3.5	2.8	1.4	-0.8	-1	-1.9	1.8	2.6	-0.4	-1.5	0.1	-0.8	-0.5	-0.3	-0.7	0.2	-1.4	-1.8	-2.4	-1.9	-3.1	3.7	4.6	-1.5	-1.8	-1.7	-1.8	-3	-1.3	-1.8	-2.1	-1.7	-4.7	-5.3	-6.3	-7.8	-9.5	-2.5	-9.1	-9.4	-1.7	-3.9	-6.2	-8.7	-3.3	-5.1	-6.6	-3.4	-1	-0.2	-0.6	-2.2	-3.7	-2.8	-4	-7.4	-8	-8.6	-0.5	-1.7	-5.1	-6.9	-7.9	-4.1	-6.3	-5.6	-5.7	-5.9	-5.5	-3.3	0	0	59	17	0	0	29	7	0	0	0	0	0	0	0	0	42	0	0	0	31	1	0	24	3	0	0	0	0	0	4	0	0	0	0	8	5	2	0	0	0	0	4	29	1	0	0	0	0	0	0	0	0	0	0	0	0	0	0	0	0	0	0	12	0	33	0	0	0	0	0	9	0	5	1	9	1	0	8	30	0	0	0	0	0	0	11	58	0	20	0	14	40	4	35	38	0	2	1	0	0	31	0	0	1	20	3	0	14	34	4	78	5	5	4	0	53	8	0	1	7	0	33	7	0	51	55	12	9	0	0	2	1	0	0	0	18	256	2	0	0	0	0	4	1	0	0	15	8	7	1	0	0	0	0	0	0	0	0	6	16	0	0	15	1	0	8	7	0	0	0	0	0	0	6	0	0	0	0	0	0	0	26	42	5	0	0	0	0	1	0	0	0	0	2	0	0	2	3	0	0	0	0	1	1	0	0	3	3	23	7	0	0	3	0	3	4	1	2	2	13	9	0	0	15	1	4	0	1	8	10	1	0	0	1	0	0	0	1	3	6	31	23	3	0	2	14.7	19	23.3	21.3	18.9	19	19.3	19.9	12.8	12.1	13.2	12.4	16.6	17.1	19.2	25.2	26.2	19.8	20.2	21.9	25.1	25	24.9	23.1	22.8	23.4	20.7	20.7	21.9	23.1	26.1	24.6	25.7	27.3	25.9	24.9	20.6	20	24.1	23.8	23.5	24.5	24.6	24.3	24.3	25.1	26.1	23.1	23.7	25.6	25.1	24.2	24.5	24.4	23.2	19.8	21.2	19.9	17.4	19.4	21.2	23.9	25.5	23.7	22.8	23.2	22.1	17.8	19.1	18	21.2	17.6	15.6	23.7	25.7	24.2	19.2	18.8	21.3	23.2	22.3	18.8	19	19	21.1	23.4	24.2	21.7	19.4	18.5	15.8	20.6	20.7	22.9	22.5	19	18.1	18.8	20.1	21	21.3	21.4	17.3	18.2	20.8	20.9	19.5	19.6	20.9	19	19.3	21.3	20	20.2	20.4	19.4	20.6	17.1	13.6	16.7	14.2	15.6	16.3	13.3	13.9	15.4	16.6	18.6	18	16	12.9	10	9.6	9.6	9.6	10.1	13	14.6	12.5	10.9	9.3	10.7	12	11.8	7.4	7.7	9	11.9	14.1	14.8	12.6	10.5	9.6	8.6	9.6	9.5	9.7	9.3	9	12.7	13.7	7.5	9	10.3	8	7.1	8.2	10.1	8.5	7.7	8	6.8	6.9	7.6	8.6	7.5	7.6	7	6.6	6.1	5.9	6.8	9	11.1	6.2	6.6	7	6.3	6.9	6.6	7.2	7.4	5.8	5.6	6	4.4	5.6	7.8	9.2	5.5	5.2	4.6	4.8	4.9	5.9	5.2	4.5	5.3	4.4	4.2	4.5	3.8	4.4	5.8	3.4	4.6	5.9	4.1	4.1	3.9	4.9	4.3	4.4	4.9	5.9	6.3	5.8	5.2	5.2	5	4.5	4.1	3.6	4.4	5	4.5	3.7	4	4.9	4.3	4.1	3.8	4.1	3.9	4.6	4.9	7.97	2.97	1.26	0	5.22	5.41	0.45	1.13	5.97	7.4	8.23	9.71	8.89	9.5	9.23	3.93	2.93	8.46	6.4	6.71	0.08	3.43	2.52	2.23	5.63	5.38	7.05	8.96	8.48	8.58	5.01	9.61	8.51	8.56	10.17	2.85	5.52	2.53	4.51	7.31	6.52	5.34	4.53	2.63	4.31	5.1	3.74	8.2	7.79	8.61	6.77	6.91	7.56	7.28	10.21	16.06	13.62	13.71	13.53	11.53	14.24	7.59	7.33	7.04	8.5	6.64	9.39	10.29	10.56	11.13	6.22	5.64	9.58	3.23	6.93	9.21	8.22	7.48	4.03	2.13	5.45	8.29	7.12	9.61	9.64	8.85	9.61	8.5	6.88	1.88	7.44	3.22	1.41	4.19	6.45	8.92	7.54	1.97	5.54	8.3	7.65	4.24	7.26	6.36	4.69	5.54	6.3	7.16	6.52	2.43	4.96	3.26	4.56	4.06	3.13	5.78	1.24	3.54	6.53	2.68	2.42	2.82	1.08	4.54	4.28	1.33	0.67	3.1	2.25	4.9	3.4	4.31	3.1	3.18	4.06	3.83	0.93	0.67	3.28	3.5	3.57	3.23	4.62	1.41	2.62	3.63	2.48	1.23	2.31	2.47	3.18	4.09	2.19	2.73	3.44	3.45	2.42	2.49	3.2	3.39	1.67	3.01	2.87	0.87	2.09	2.25	0.77	0.7	1.66	1.52	2.37	2.3	1.88	1.5	1.84	2.87	2.01	2.03	2.06	1.92	2.12	1.16	0.61	1.77	0.96	1.65	1.54	1.33	1.58	1.25	1.83	1.76	1.62	1.71	0.86	2.81	2.09	1.68	1.24	1.71	1.71	1.42	1.77	2.21	0.76	1.09	1.74	0.63	0.8	0.31	0.54	0.71	0.8	0.91	1.35	0.33	0.67	1.1	0.72	0.78	0.37	0.42	0.68	0.9	0.67	0.46	0.67	1.09	1.09	0.51	0.66	0.83	0.64	0.68	1.61	1.61	1.65	1.59	0.74	1.25	0.55	0.48	0.44	0.78	0.6	0.69	64.8	86.5	94.9	100	78.4	77.8	97.7	94.6	68.2	62.1	61.6	56.1	65.1	64.3	67.5	86.5	89.9	70.1	75.9	76.6	99.7	87.9	90.8	91.2	80.2	81.3	74.6	69.8	72.1	72.9	83.9	71.9	75.1	76.1	71.8	89.7	78.9	88.8	84.2	76.5	78.3	82.1	84.5	90.2	84.9	83.1	87.5	73.8	75.3	74.8	78.8	77.8	76.4	77	69.4	55.2	60.9	59.2	56.3	62.7	59.8	75.9	77.7	77.1	72.8	77.8	70.2	63.4	64.4	61.8	77.3	75.7	62	88	78.8	72.4	70	71.5	84.1	91.6	80.3	69.4	72.7	66.4	68.6	72.6	71.6	71.9	73.8	90.8	68	86.5	93.6	84.5	77.7	68	70.6	90.5	78.4	71.7	73.6	83.5	70.4	74.1	81.6	79.1	75.6	73.2	76.2	88.7	79.5	86.7	81.4	83.2	86.7	77.1	94.3	82.9	67.6	86.2	85.4	84.7	93.8	74.6	76.4	92.1	96.1	85.7	88.9	76.6	79.1	69.9	75.6	75.1	70.3	72.5	93.3	95.6	79.2	75.7	72.3	76.8	72.2	89.3	73.9	68	78.4	90.7	85.9	85.7	79.9	72	81.4	75.9	73.6	73.3	80.1	78.9	73.8	78.9	89.1	71.4	75.8	92.2	79.3	75.9	91.4	93.5	83.7	83.5	77.2	74.8	78.6	83.6	82.4	72.3	79.1	77.5	76.2	76.1	73.6	85.4	93.6	86.3	86.6	80	81.9	82.6	81.3	84.1	79.7	80.8	78.2	76.6	87.5	61	72.9	82.3	88.1	76.3	75.3	76.4	73.1	68.9	88.6	82.7	72.1	89.3	84.7	93.2	89.2	84.3	84.7	86.4	71.5	93.3	89.8	78.9	85	83.3	92.9	91.2	86.6	84.4	89.8	93.2	89.6	82.7	82.7	90.7	87.2	83.1	84.8	86.6	75.6	73.7	69.1	71.5	86.9	77.4	88.2	88.9	90.3	83.3	88.5	87.6	29	61	74	96	49	50	92	79	38	18	29	22	36	35	35	70	66	44	50	34	96	65	76	75	49	50	43	37	36	44	59	35	48	53	46	68	50	66	61	47	48	58	53	64	63	59	66	35	44	46	49	50	32	51	37	29	38	36	35	34	36	62	46	43	38	38	43	25	27	29	58	44	27	76	59	51	47	46	56	75	59	35	40	28	41	49	56	46	37	79	28	61	82	59	54	41	34	80	53	45	49	59	43	54	61	52	50	48	51	73	54	51	58	58	61	44	87	64	36	71	72	67	88	48	41	80	93	56	62	45	61	32	45	34	35	37	87	88	61	31	43	51	38	71	58	12	41	78	67	62	42	30	55	39	33	36	42	33	29	53	64	49	51	81	50	38	77	84	48	56	42	27	34	49	50	51	50	51	49	42	43	55	71	54	58	52	46	47	38	53	48	51	39	32	64	40	40	53	70	56	49	56	42	29	68	70	45	79	65	89	67	59	55	70	51	73	67	55	59	60	80	72	65	57	70	75	79	52	59	79	69	59	64	47	54	53	39	29	61	55	67	74	76	63	69	73	1.39	0.9	0.98	0.73	1.96	1.47	0.57	1.31	2.12	1.55	1.71	1.55	1.63	1.88	2.61	2.12	2.45	1.8	1.22	1.06	0.82	1.39	1.14	1.14	2.2	1.88	1.47	1.22	1.47	2.37	2.2	1.14	1.8	1.96	1.8	1.22	1.63	0.9	1.22	1.39	1.22	1.39	1.47	0.82	1.06	1.39	1.06	1.63	1.47	1.31	1.96	1.47	1.47	1.8	1.31	1.39	1.71	2.94	3.1	1.71	1.71	2.12	1.14	1.22	1.39	1.06	1.63	1.55	1.39	1.39	1.22	1.31	0.9	0.82	1.96	3.51	1.88	1.39	0.73	0.9	1.47	1.47	1.14	1.22	1.39	1.71	3.75	3.1	1.06	1.14	1.14	1.06	0.82	1.39	4.16	2.53	1.31	0.73	1.22	1.39	1.55	1.14	1.31	1.55	0.82	1.47	1.8	1.71	2.29	0.9	1.22	1.06	1.39	0.98	0.9	1.22	0.65	2.53	1.55	0.82	0.98	0.98	0.65	2.04	0.9	0.65	0.41	1.55	0.98	1.22	1.71	1.55	1.14	1.63	0.82	0.98	0.57	1.06	3.18	1.06	1.8	1.31	1.14	1.55	2.94	0.82	1.06	0.73	0.65	1.31	0.65	1.8	1.06	1.06	0.82	1.06	1.14	1.06	1.06	1.71	1.06	1.96	1.06	0.82	1.14	1.14	0.65	0.73	0.9	0.9	1.06	1.22	1.14	1.14	1.96	1.63	1.06	1.06	1.47	0.98	1.88	1.06	0.41	2.69	1.14	1.14	1.06	0.9	0.98	1.22	1.22	1.63	0.65	0.73	1.22	1.8	0.82	0.73	1.22	1.8	1.39	1.47	0.98	0.9	1.06	1.22	1.14	0.9	0.82	0.65	1.22	0.73	1.22	1.88	1.55	0.57	1.22	1.39	1.06	0.98	0.65	1.22	0.82	0.82	0.41	0.65	1.14	0.9	1.31	0.82	1.47	1.31	0.65	1.06	1.88	1.96	0.65	0.9	0.73	2.29	0.73	1.39	0.9	1.06	0.65	0.82	4.9	4.9	4.08	2.45	5.71	4.08	1.63	3.26	4.9	4.9	4.9	4.9	4.08	4.08	4.9	4.9	8.98	4.9	4.08	2.45	2.45	4.08	3.26	3.26	5.71	4.9	4.08	4.08	3.26	5.71	4.9	3.26	4.08	4.9	4.08	3.26	4.08	2.45	4.08	4.9	3.26	4.9	4.9	3.26	2.45	4.08	3.26	4.08	4.08	3.26	7.34	4.08	4.08	4.08	4.08	4.08	4.9	6.53	6.53	4.08	4.9	5.71	3.26	4.08	4.08	7.34	4.08	4.08	4.08	4.08	3.26	4.08	3.26	2.45	5.71	6.53	4.08	4.08	2.45	3.26	4.9	4.08	3.26	4.08	4.08	4.08	8.16	11.42	3.26	2.45	4.08	4.08	2.45	4.9	10.61	8.16	5.71	2.45	3.26	4.08	4.9	3.26	4.08	4.08	2.45	4.08	4.9	5.71	4.9	2.45	4.08	4.08	4.08	4.08	1.63	4.08	2.45	5.71	4.9	2.45	2.45	3.26	1.63	4.9	3.26	1.63	2.45	4.9	3.26	4.9	4.08	4.9	3.26	4.08	2.45	3.26	1.63	4.9	5.71	3.26	4.9	4.08	4.08	5.71	4.9	2.45	4.08	1.63	1.63	4.9	2.45	4.9	4.08	3.26	1.63	3.26	4.08	1.63	4.08	4.9	3.26	3.26	3.26	1.63	3.26	4.08	1.63	1.63	3.26	4.08	3.26	3.26	3.26	4.08	5.71	4.08	3.26	2.45	4.08	3.26	5.71	4.08	1.63	5.71	3.26	3.26	3.26	2.45	2.45	3.26	4.9	4.9	3.26	1.63	3.26	4.08	1.63	3.26	3.26	4.08	3.26	3.26	2.45	3.26	3.26	3.26	3.26	4.08	1.63	1.63	3.26	1.63	4.08	5.71	4.08	1.63	4.08	3.26	3.26	3.26	2.45	4.9	2.45	3.26	1.63	2.45	4.08	2.45	4.08	3.26	3.26	3.26	1.63	3.26	4.08	4.9	1.63	3.26	1.63	5.71	2.45	4.9	2.45	3.26	1.63	2.45	12.7	0.7	0.9	0.1	5.9	3.6	0	0	10.2	10.9	13.3	13.4	10.9	2.4	6.9	1.4	0.2	8.2	4	5.1	0	1	0.1	3.8	7.6	7.3	8.3	10	9.2	6.4	1.8	10.5	10.1	7.9	9.1	3	8.7	1.1	3.7	9.2	4.2	4.9	4.8	1.1	2.1	4.2	1.1	11.2	8.4	8.3	5.7	7.9	9.9	10.1	7.7	11	7.4	11	12.8	6.6	7.2	0.4	4.5	6.2	6.9	6.6	9.4	10.6	10.7	10.9	1.5	3.8	6.8	0.1	1.3	4.7	8.3	3.9	0.3	0	2.1	9.7	1.2	6.2	6.2	2.9	2.5	5.8	4.3	0	6.3	1.8	0	1	1.9	6.5	4.3	0	5.7	9.4	4.8	4.1	10.5	3.7	2.3	3.4	5.1	5.6	4.9	0.1	3.4	2.1	3.8	2.2	3.8	5	0	2.8	9.7	0.5	0	0	0	9	4.9	0	0	2.9	2.3	5.9	0.5	5.5	6.4	6.5	9.6	6.2	0	0	6	6.1	5.3	5.9	7.7	0	3.4	7.3	6.2	0	2.3	2.4	4.2	6.7	2.5	6.2	6.9	6.9	4.8	5.8	6.3	0.4	0.1	6.5	0.3	0	2.9	6.1	0	0	3.5	1	6.7	6.5	6.1	3.2	2.4	1	2.5	5.2	2.7	5	8.9	3.4	0	1.4	3.6	0.5	3.4	5.3	5.2	6.1	2.9	4.7	5.8	6.1	0.5	8	4	3	0	0.1	2.3	1.5	6.5	5.8	0.9	0.5	5.2	0.8	1.8	0	2	5.3	4.5	0.4	5.3	0	1.5	6	1.4	4	0.3	0.3	3.6	3.3	1	0.7	0.4	3.5	2.6	0.5	1	4.1	0.8	3.5	5	2.7	1.8	7.6	3	3.2	1.5	0.3	0.3	3.6	2.1	0	332	128.9	132.4	118.9	217.3	178.4	56.8	56.8	290.4	302.3	343	344.7	302.4	158.4	234.6	141.5	121.2	256.6	185.5	204.1	56.9	134.6	119.3	181.9	246.1	240.9	257.7	286.3	272.7	225.2	147.4	294.2	287.3	250	270	166.9	262.9	134.5	178.2	270.7	186.2	197.8	195.8	133.4	150	185	132.7	302	254.7	252.7	208.7	245.3	278.4	281.3	240.8	295.5	235	294.6	324.1	220.4	229.9	116.5	184.2	212	223.1	217.6	263.4	282.6	283.6	286.3	131.1	168.4	217.1	106.9	126	181	239.1	166.9	107.9	49.6	136	258.1	120.4	200.2	199.5	146	139	190.9	166.4	47.2	196.6	124.9	46.4	111.1	124.6	195.6	160.6	45.1	180.6	236.7	165.1	153.6	250.3	145.9	123.9	139.8	164.5	171.1	159.7	87.6	135.7	115.8	139.9	115.7	138.2	154.7	39.5	121.3	218.9	86.9	38.3	38	37.7	202.7	144.6	36.8	36.4	114.3	105.3	153.1	79.5	145.7	156.6	156.8	196.4	150.7	33.4	33.1	144.8	145	133.8	140.4	161.9	31.3	106.3	153.5	138.9	30.2	89.6	90.1	110.8	139.7	89.1	131.7	138.9	137.9	112.7	123.3	128.1	60.4	56.5	127.6	57.8	26.1	85.4	119.7	25.5	25.3	89.4	62.1	122.3	119.4	114.5	83.4	74.6	59.6	74.7	102	75.9	99	138.1	81.8	22.8	61	82.8	51.5	80.2	98.7	97.4	106.1	74.2	91.8	102.4	105.1	50.1	123.4	84.2	74.3	21.8	45.9	67.4	59.6	108.5	101.8	53.9	50.1	96.3	53.2	63.2	22	65.3	98.1	90.4	50	99	22.4	61.7	107.2	61.2	87.8	50.6	50.9	85	82.4	59.1	56.4	53.6	86.5	77.5	55.8	61.6	95.2	60.3	90	107	82.6	73.3	138.1	87.8	90.7	72.3	59.3	59.8	98.2	81.7	28	6.28	2.228	2.165	1.646	4.458	3.653	0.791	1.029	5.559	5.66	6.67	6.815	6.295	4.362	6.037	3.201	2.747	5.732	3.852	4.159	0.866	2.751	2.267	3.157	5.327	5.061	5.313	5.948	5.877	5.675	3.572	6.329	6.552	6.03	6.519	3.115	5.189	2.261	3.541	5.669	3.97	4.095	3.965	2.361	2.973	3.853	2.657	6.489	5.492	5.565	4.829	5.193	5.904	6.101	5.476	7.209	6.178	8.255	8.807	5.532	6.176	3.461	4.028	4.432	4.916	4.334	5.883	6.094	6.077	6.153	2.93	3.319	4.288	1.975	3.392	5.573	5.252	3.677	2.003	1.023	2.979	5.244	2.8	4.377	4.554	3.848	5.041	5.247	3.327	0.947	3.759	2.173	0.809	2.311	4.076	4.992	3.421	0.838	3.359	4.798	3.699	2.742	4.566	3.105	2.22	2.875	3.481	3.692	3.712	1.392	2.531	1.965	2.588	2.022	2.125	2.877	0.623	2.417	3.797	1.303	0.83	0.898	0.53	3.328	2.087	0.546	0.416	1.884	1.436	2.46	1.548	2.245	1.862	2.064	2.239	1.87	0.396	0.409	2.504	1.772	1.946	1.741	2.172	0.597	1.778	1.589	1.371	0.413	0.95	1.166	1.195	2.01	0.937	1.29	1.394	1.477	1.111	1.151	1.313	1.189	0.626	1.547	0.861	0.288	0.805	0.988	0.237	0.23	0.64	0.505	0.965	0.962	0.809	0.586	0.805	0.986	0.645	0.737	0.758	0.663	1.116	0.437	0.148	0.801	0.389	0.497	0.502	0.473	0.538	0.53	0.576	0.689	0.477	0.522	0.288	1.2	0.561	0.424	0.351	0.647	0.586	0.521	0.604	0.661	0.249	0.362	0.614	0.206	0.256	0.1	0.235	0.297	0.365	0.397	0.635	0.104	0.273	0.547	0.287	0.349	0.148	0.202	0.307	0.359	0.213	0.197	0.29	0.449	0.497	0.232	0.353	0.486	0.264	0.407	0.924	0.863	0.543	0.825	0.407	0.847	0.316	0.327	0.279	0.519	0.371	0.272	14.32217913	14.3349781	14.34700385	14.35824751	14.3687007	14.37835559	14.38720492	14.39524197	14.40246063	14.40885542	14.41442147	14.41915455	14.42305108	14.42610816	14.42832354	14.42969567	14.43022367	14.42990735	14.4287472	14.42674442	14.42390085	14.42021904	14.41570221	14.41035421	14.40417958	14.39718346	14.38937164	14.38075049	14.371327	14.3611087	14.35010369	14.33832058	14.3257685	14.31245705	14.29839628	14.2835967	14.26806919	14.25182502	14.23487581	14.21723351	14.19891036	14.17991886	14.16027177	14.13998204	14.11906281	14.0975274	14.07538923	14.05266185	14.02935889	14.00549403	13.98108097	13.95613345	13.93066518	13.90468983	13.87822103	13.85127233	13.82385719	13.79598897	13.76768089	13.73894604	13.70979735	13.68024759	13.65030934	13.619995	13.58931677	13.55828664	13.52691638	13.49521753	13.4632014	13.4308791	13.39826144	13.36535905	13.33218227	13.29874121	13.26504575	13.23110548	13.19692979	13.1625278	13.12790838	13.09308019	13.05805162	13.02283085	12.98742582	12.95184425	12.91609364	12.88018127	12.84411422	12.80789938	12.77154343	12.73505287	12.69843402	12.66169304	12.62483593	12.58786851	12.55079647	12.51362539	12.47636068	12.43900767	12.40157155	12.36405744	12.32647036	12.28881524	12.25109698	12.21332037	12.1754902	12.1376112	12.09968808	12.06172553	12.02372823	11.98570089	11.94764821	11.90957494	11.87148585	11.83338578	11.7952796	11.75717228	11.71906887	11.6809745	11.64289442	11.60483397	11.56679864	11.52879405	11.49082597	11.45290033	11.41502321	11.37720089	11.33943983	11.3017467	11.26412836	11.22659191	11.18914466	11.15179417	11.11454823	11.07741491	11.04040252	11.00351966	10.96677519	10.93017827	10.89373834	10.85746514	10.82136874	10.78545947	10.74974801	10.71424533	10.67896275	10.64391188	10.60910467	10.57455338	10.54027059	10.50626921	10.47256246	10.43916387	10.40608729	10.37334685	10.34095699	10.30893242	10.27728816	10.24603944	10.21520179	10.18479094	10.15482288	10.12531376	10.09627994	10.06773795	10.03970446	10.01219625	9.985230213	9.9588233	9.932992514	9.907754871	9.883127374	9.859126977	9.835770561	9.813074894	9.791056599	9.76973212	9.749117682	9.729229261	9.710082543	9.691692885	9.674075282	9.657244328	9.641214175	9.625998501	9.611610471	9.598062701	9.585367223	9.573535453	9.562578153	9.552505407	9.543326585	9.535050318	9.527684472	9.52123612	9.515711528	9.511116127	9.507454501	9.504730371	9.502946585	9.502105105	9.502207006	9.503252468	9.505240779	9.508170333	9.512038641	9.516842334	9.522577176	9.529238079	9.536819114	9.545313535	9.554713798	9.565011583	9.576197821	9.58826272	9.601195796	9.614985902	9.629621262	9.645089501	9.661377686	9.678472353	9.696359553	9.71502488	9.734453513	9.754630255	9.775539564	9.797165597	9.819492243	9.842503162	9.866181818	9.890511518	9.915475444	9.941056685	9.967238276	9.99400322	10.02133453	10.04921523	10.07762844	10.10655734	10.13598521	10.1658955	10.19627178	10.22709781	10.25835755	10.29003516	10.32211504	10.35458182
52831	F11	F11	2003	V161	35.06579	82.3	42.53333	NA	62	162	75_18_2	2_NA_8	19.6	19.4	19.8	22	21.9	18.8	19.4	20.3	20.8	20.5	22.8	22.9	22.4	21	22.3	20.6	21.7	18.5	20.6	21.3	21.1	21.1	18.2	19.5	18.8	20.6	21.1	22.5	21	21.4	20.5	22.3	21.8	22.8	20.4	19.4	19.9	19.8	21.7	21	20.4	22.6	21.7	23.3	20.5	22.1	21	19.6	21.7	21.8	22	22.6	23.2	24.4	25.9	25.4	26.1	25.1	26.4	26	24.2	21.5	25.2	23.5	21.8	22.5	18.6	21.2	24.4	22.8	23.1	23.8	24.8	24.1	25.5	25.4	25	24.4	22.7	22.7	22.7	24.2	22.2	22.6	25.4	25.4	23.9	23.8	22.6	20.7	22.9	23.1	24.3	23.2	24.6	25.6	25.2	22.7	20.6	21.9	22.3	22.1	21.3	17.2	13.7	14.1	15.3	15.9	18.4	19.7	17.2	16.6	14.8	12.9	13.4	14.2	12.8	11.5	11.7	12.2	12	10.3	12.2	13.1	14	18	16.2	11	11.2	9.3	10.3	11.7	10.5	12.8	11.4	13.8	8.9	7.7	7.5	9.7	9.4	12.4	12.2	11.6	10.6	14	13.3	13	11.2	13.3	14.7	14.3	14.3	11.1	8.9	9.5	9	6.8	6.7	9.4	12.6	5.2	4.2	9.4	10.9	13.4	5.6	3.3	6.7	9.5	6.4	5.4	7.5	9.3	11.7	9.6	8.6	7.2	3.8	3.8	6.7	4.3	2.4	1.4	0.6	0.2	3	1.6	2	1.3	0.6	1.5	1.5	0.1	-3.2	-3.1	-3.7	0	1.1	1.5	2.1	-2.9	-1.2	-0.3	1.2	1.1	2.5	3.2	2.4	1.9	0.7	-0.6	-0.2	-3.2	-6.2	-3.8	-3	-4.9	-1.1	-4.1	-4.3	-3.8	-3.8	-3.4	0.8	0	0.1	-4.7	-4.1	-3.4	-3.2	-4	-2.4	-1.2	0.9	0.2	-0.8	-3	-0.4	1.1	-1.2	-2.6	-2.4	-3.2	-1.7	-0.9	28.5	24.8	23.8	30.2	26.5	22.2	23	23	26.3	24	27.3	28.6	30.1	25.5	27.2	22.9	27.1	21.1	25.7	26.8	26.2	28	20.9	26.5	25.2	24.8	26.9	28.6	24.3	29.2	24.2	25.4	26.1	29.5	24.9	22	26.3	27	28.2	25.4	24	28.5	27.2	29.4	22.4	27.1	26	26.5	27.6	25.9	25.3	28.4	30.4	32.4	32	32.5	34.5	30.5	33.6	32	30.9	24.2	32.6	27.1	26.7	30.8	20.6	28.1	31.2	25.3	25.5	27.2	31.1	30.3	33	33.6	33.1	31.8	27.4	29.8	25	31.2	25.9	27.3	31.5	32.6	28.9	30.6	29.2	24.1	30.8	28.3	31.7	27.3	31.3	32.4	30.4	28.4	27.8	29.7	30	29.5	25.7	19	15	19.8	24.2	17.7	21.2	26.3	22.8	23.3	20.9	18.7	21.5	20.7	19.9	19.3	19.3	18.4	19.6	17.1	22.5	21.9	19.9	23.8	18.8	12.4	17.7	16.1	19.7	20.4	18	21.5	14.2	18.1	12.9	15	16.8	17.5	19	17.2	15.7	18.8	19	22.1	23.8	15.3	16.2	20	20.7	22.2	20.6	13.4	10.1	10.6	11.8	12	14.2	16	19.3	9.5	14.1	16.8	13.9	16.8	9.2	10.5	14.2	11.4	10.2	10.4	11.8	11.2	14	10.7	10.8	13	7.7	12.8	8.9	8.2	5.6	4	4.1	3.1	6.3	6.9	8.4	8.8	3.5	7.5	4.5	2.4	-1.1	1.4	-0.1	4.8	3.9	6	6	-1	3.6	4.7	4.7	4.1	7.6	8.6	5.3	6.4	7	5.7	8.4	1.1	0.5	2.5	-0.3	1.7	3.4	-2.2	-0.7	0	-1.7	2.5	4	4.7	3.6	-1.2	-1	0.9	1.3	2.1	1.9	5	5.2	5.3	3.8	5.4	2.2	4	2.1	-0.5	0.7	0	1.8	2.8	12.3	16.6	15.6	16.3	18.2	16.7	16.1	18	17.9	17.2	18.4	16.9	16.1	15.9	18.3	19	17.2	15.8	16.3	17.5	16.3	16.1	15.5	15.3	15.1	17.3	15.3	18.5	18.5	17.7	17.2	20.3	19.7	19.4	17.6	17.2	15.6	16.8	15.9	18	17.9	19	18.5	18.4	19	18.7	17	14.6	16.9	17.7	19.2	18.6	19.1	18.6	21.3	18.4	20.4	21.9	21.6	21.6	20.4	19.7	20.1	21	19	16.6	18	17.6	19.4	21.7	21.9	21.6	20.3	21.4	20.3	19.8	18.4	20.5	20.7	17.9	20.8	19.5	19.7	20.6	20.7	20.8	20.4	18.4	17.3	18.2	18.5	18.9	17.8	20.6	19.9	20.7	20.7	18.3	16.3	16.2	16.9	16.8	17.3	14.6	11.1	9	7.3	14.7	15.8	14.8	13.1	12.7	10.8	7.9	6.5	9	8	6.3	5.4	8.3	7.6	6.9	7.1	7.9	9.5	13.5	12.2	9.9	6.1	5.4	5.3	6.3	5	8.1	8.8	11.1	4	2.8	2	4.4	4.2	5.1	7.7	5.2	4.4	8.8	8.2	9	5.8	6.2	11.1	10.5	11.2	8.1	7.9	8.6	6.6	2.6	2	2.1	7.1	-0.6	-1.6	5.2	7.5	9.1	1.3	-0.7	0.1	8	1.9	1.7	4	6.7	10.7	8.8	4.9	3.2	-0.9	-1.3	4.1	1	0.1	-0.8	-3.3	-3.6	0.2	0.3	-2.2	-3	-2.5	-2.6	0.1	-2.8	-4.7	-7.6	-7.6	-3.5	-0.5	-0.5	-1	-4.3	-4.4	-4.5	-2.3	-1.5	0.8	0.5	1.3	-1.5	-2.7	-4.1	-5.6	-8	-12	-9.6	-8.1	-11.3	-4	-5.6	-8.3	-6.5	-6.5	-8.6	-0.7	-4.1	-2.4	-7.2	-7.7	-8.6	-6.8	-8.6	-5.4	-6.5	-1.9	-2.8	-6	-10	-4.7	-1.6	-3.3	-5.1	-5.1	-4.9	-6.3	-5.2	0	0	0	0	2	3	0	1	11	0	6	2	0	0	0	17	16	3	9	9	0	0	6	0	19	0	0	0	19	0	2	9	18	1	26	8	0	0	0	2	3	7	25	0	19	10	0	0	0	0	1	14	0	0	0	0	0	0	0	0	3	47	0	11	16	0	28	8	0	16	19	1	0	0	0	0	0	4	8	3	1	0	8	17	0	0	5	0	0	5	0	0	0	14	0	0	1	0	0	0	0	0	0	15	27	0	0	34	32	0	0	0	0	0	0	0	0	0	0	0	0	0	0	0	0	2	30	24	0	0	0	0	0	0	4	10	2	0	0	0	0	14	11	0	0	0	0	19	0	2	2	0	0	11	16	24	2	0	0	11	4	0	0	0	17	11	0	0	5	34	0	0	0	48	19	0	0	0	0	0	13	0	0	3	0	9	6	3	0	0	8	2	5	22	38	0	0	0	1	0	7	5	0	3	3	1	0	0	1	1	0	0	2	7	0	3	0	0	15	14	0	0	2	0	11	0	0	6	7	1	1	0	0	0	2	0	0	0	9	9	0	7	3	9	1	1	16.1	17.4	18.4	20.4	23.6	20.5	19.6	21.2	21.5	20.8	22.9	23.3	19.1	19.2	21.3	23.3	22.2	19.6	19.4	23.1	19.1	18.6	19.3	17.7	18.8	19.5	18.5	23.3	23.2	21.5	22.2	24.7	25.4	23.2	21.8	20	17.4	18.2	18.9	20	21	24.2	22.9	21.9	22.9	24	20.9	18.1	20.2	21.3	22.6	23.9	22.8	23.9	23.9	23	26.3	28	26.8	25.8	25.4	25	25.5	26	23.3	21.1	21.2	21.9	24.7	26.9	27.9	27.6	25.6	26.2	25.4	23.2	23.9	25.3	26	23.6	25.1	23.7	24	26.3	26.5	26.2	26.1	22.6	21.4	22.9	21.7	24.1	23.3	25.1	25.9	26	26.1	20.9	19	19.7	20.8	20.5	21	18.4	15.3	11.5	13.9	17.7	21.16	19.7	15.2	15	13.1	9.8	11.6	13.5	11.1	10.8	10.4	11.7	11.2	11.2	11.2	13	14.2	19.1	17.2	12	11.2	9.7	10.1	10	10	10.8	13	14.8	10.6	8.1	8.7	9.6	9.3	12.4	10.2	10.1	11.2	13.2	12.6	14.98	11.3	13.3	15.4	13.3	13.8	12.3	11.1	11.7	9.9	8.5	7.5	10.5	12.1	6.9	7.5	10.4	13	15.1	7.5	6.4	9	11.2	7.9	8.3	9.6	11.7	12.9	10.4	8.7	7	7.1	7.1	9.7	7.5	6.6	6.2	5.2	5.9	7.5	6.6	6.1	5.7	5.8	5.8	6.5	6	4.7	4.6	4.4	5.9	6.6	6.4	6.7	4.5	5.1	5.6	6	6.4	6.8	6.8	7	5.4	5	4.9	4.9	4.4	3.5	4.5	4.1	3.8	5.3	4.2	4.1	3.8	4.4	4.5	6.2	5.5	5.2	3.1	4.2	4.2	4.3	3.8	4.4	4.5	5.9	5.3	4.5	3.8	5.9	6.3	5	4.7	4.5	4.5	4.7	5	6.71	5.13	4.69	6.04	2.68	1.2	2.93	2.62	3.06	3.32	4.85	4.62	7.99	5.67	5.63	0.96	3.76	1.7	4.86	2.23	5.92	6.42	1.6	4.97	2.9	4.76	6.52	3.95	1.67	3.99	1.92	2.23	0.72	4.55	2.17	2.53	5.84	4.89	7.06	4.87	2.97	3.22	3.06	6.71	1.22	2.6	3.97	4.71	5.76	4.82	3.84	3.52	5.63	6.66	9.51	9.44	7.51	3.87	7.62	7.81	4.8	0.64	6.56	2.95	2.82	6.15	0.23	3.28	5.86	0.85	0.36	1.88	5.7	3.82	7.23	9.24	7.78	5.26	1.59	3.99	2.49	6.5	2.76	1.12	5.94	6.24	3.56	6.88	6.02	1.51	6.22	4.16	7.08	3.33	5.03	6.83	5.96	6.69	5.26	6.58	6.13	6.1	4.33	1.22	0.38	4.59	3.48	0.37	0	3.25	4.42	3.89	3.73	5.08	3.77	2.69	3.68	2.77	3.35	2.51	2.83	1.33	3.01	2.08	1.79	1.54	1.22	1.13	2.1	2.02	2.43	3.75	2.7	3.98	0.48	0.98	0.8	2.41	1.67	2.43	2.49	2	4.01	3.56	1.58	2.79	2.67	0	2	1.97	1.33	3	2.5	0.91	0.3	0.17	1.58	1.38	2.31	1.29	2.49	1.95	0.75	1.39	0.04	0.27	1.6	1.34	0.81	0.67	1.71	0.67	0.77	0.02	0.85	1.55	2.47	3.16	0.92	0.92	0.11	0.81	0.66	0.56	1.18	0.3	0.08	0.26	0.96	1.01	0.58	1.01	0.31	0.15	0.12	0.26	0.25	0.21	0.01	0.41	0.41	0.43	0.49	0.38	0.66	0.21	0.51	0.89	0.26	1.61	1.43	0.95	1.12	0.42	0.34	0.11	0.8	0.44	0.34	0.31	0.34	0.81	0.21	0.25	0.27	0.61	0.95	1.21	0.31	0.55	0.52	0.74	0.72	1.09	0.62	0.9	1.26	1.1	0.03	0.31	0.59	0.34	0.62	0.32	0.69	0.72	70.6	77.2	79.7	77.2	89.8	94.5	87	89	87.5	86.3	82.5	83.4	70.5	77.2	79.1	96	85.5	92	80	91.2	76.3	74.3	92.3	78.1	86.6	80.4	73.9	85.5	93.3	84.4	92.1	91.7	97.3	83.6	91	88.8	74.9	78.8	72.8	80.4	87.6	88.3	88.2	76.6	95	90.2	84	79.4	77.8	81.6	85.5	87.2	80.2	78.2	71.5	70.9	77.8	87.9	77.9	76.8	84.1	97.5	79.6	89.8	89.2	77.4	98.9	87	80.8	96.9	98.7	93.6	81.8	87.3	77.8	71.5	75.5	82.8	94.2	85.5	91	78.5	89.7	95.9	81.7	80.8	88	76.7	78	93.8	77.7	85.3	76.7	88.3	83.7	79.2	81.4	75.8	78.3	75	77.3	77.1	82.9	93.8	97.6	71.5	80	98	100	85.8	77.5	79.4	77.8	65.9	75.5	83.4	75.1	79.6	75.6	82.3	79.9	89.4	78.8	86.2	88.8	92.5	93.4	91.4	84.2	82.8	80.6	72.7	78.8	73.1	96.4	93.8	93	77.1	83.9	79.8	78.9	86.1	71.8	73.9	87.6	82.6	82.5	100	84.9	87.1	92.1	81.6	84.7	93.1	97.3	98.5	86.2	86	76.4	89	82.9	78	90.9	88.2	99.7	98.2	82.5	82.7	91.7	94.3	82.2	92.5	92.6	99.9	93.8	87	77.9	68.9	88.5	88.5	98.8	90.3	90.9	91.7	81.5	95.2	99	96.3	86.4	84.9	90.9	85.2	95.5	97.5	97.4	94.7	94.7	96.6	99.8	94	94.3	91.2	91.2	93.7	90.1	96.8	93	88.5	96.4	77.1	77.8	83.8	81.4	91.2	91.1	97.6	83.7	89.5	94	93.2	92.3	82.4	95.4	94.7	95.8	90	84.5	71.9	93.2	88.4	89.1	83.7	85.9	80.4	90.5	85.5	78.1	77.6	99.5	95.2	89.4	93.2	87.9	93.3	87.2	87.4	44	51	59	48	75	79	67	74	63	70	65	57	39	56	56	81	60	74	54	72	52	44	80	49	58	59	48	62	76	54	77	79	76	57	73	77	54	54	47	54	69	62	62	52	83	65	64	54	52	62	70	65	53	47	44	42	39	63	50	54	57	80	46	72	72	39	94	61	57	84	87	76	54	62	49	38	46	49	70	59	76	47	70	76	56	46	64	37	52	83	45	65	48	68	53	52	62	40	45	46	44	44	61	84	87	40	48	90	96	53	44	44	51	39	46	56	43	46	37	51	39	55	35	48	61	74	75	80	51	51	45	33	44	41	83	78	67	44	46	39	39	60	45	35	57	48	45	98	61	62	68	37	52	79	86	93	74	63	31	60	49	48	60	56	92	81	56	51	61	81	64	73	71	95	82	82	69	41	70	58	90	66	70	78	59	79	89	72	51	44	73	56	75	84	64	77	75	78	90	76	72	78	67	73	65	86	52	57	79	45	46	52	36	75	64	70	65	52	63	75	76	60	74	64	76	62	63	42	76	69	63	44	70	45	60	51	44	29	93	77	64	77	70	72	64	67	1.8	1.47	1.22	1.88	1.55	1.14	1.22	1.8	1.22	1.22	2.45	2.29	1.39	0.9	2.04	0.98	1.71	1.06	1.63	1.47	1.63	1.22	0.98	1.47	1.71	1.88	1.39	1.06	1.47	1.22	1.31	1.47	0.9	1.47	1.06	1.47	1.71	1.55	1.47	1.8	1.88	1.14	1.06	1.39	1.22	1.14	1.47	1.63	1.22	1.55	1.63	1.47	1.63	1.39	1.96	1.71	1.06	1.14	1.63	2.45	1.8	0.9	1.47	1.22	1.06	1.31	0.82	1.06	1.71	1.06	0.82	0.98	1.06	0.98	1.14	1.14	1.22	1.71	1.22	1.22	1.47	1.31	1.06	1.14	1.88	1.22	0.98	1.55	1.96	0.9	1.22	1.63	1.22	1.63	1.14	1.88	2.29	1.31	1.63	1.55	1.22	1.31	1.47	0.82	1.22	2.04	1.14	0.65	0.49	1.22	1.8	1.47	1.88	2.04	1.06	1.31	1.55	1.39	1.14	0.98	0.82	0.73	0.82	0.57	0.73	0.98	2.04	0.82	1.47	1.47	1.14	1.22	1.22	1.22	0.73	0.9	1.31	1.39	0.98	1.31	1.22	1.71	2.04	1.88	0.82	1.14	1.31	0.57	1.8	1.31	0.82	0.82	0.82	1.63	0.57	0.73	1.71	1.63	0.9	1.39	1.71	1.88	0.82	0.65	0.49	0.73	1.88	1.06	0.82	1.8	1.55	0.82	0.73	0.49	1.39	1.55	2.53	1.71	1.14	1.31	0.65	1.47	0.9	1.22	1.06	0.41	0.73	0.65	0.82	1.39	1.31	1.39	0.98	1.31	1.71	0.9	0.73	0.65	0.65	0.9	1.14	1.55	0.65	0.9	1.06	0.82	0.82	1.14	0.82	1.14	0.82	1.31	0.82	1.96	0.73	1.06	1.55	0.65	1.8	1.63	1.06	1.14	0.65	0.82	0.82	0.9	1.55	2.53	1.06	0.82	0.82	0.82	1.39	0.73	0.82	1.22	1.14	0.73	0.82	0.9	1.22	1.31	1.31	0.9	1.22	1.63	5.71	4.08	3.26	5.71	4.08	2.45	3.26	4.08	4.08	4.08	5.71	4.9	3.26	2.45	4.08	4.08	4.9	3.26	4.08	4.9	4.08	3.26	2.45	3.26	4.9	5.71	3.26	3.26	4.08	6.53	3.26	3.26	3.26	4.08	2.45	4.08	4.9	4.9	4.9	4.08	4.08	4.08	4.08	3.26	2.45	2.45	3.26	4.08	3.26	4.9	4.08	4.08	4.08	3.26	4.9	4.08	4.08	3.26	4.9	5.71	5.71	5.71	4.9	3.26	3.26	4.08	1.63	4.08	4.9	2.45	2.45	2.45	3.26	2.45	4.9	4.08	4.08	4.9	4.08	3.26	3.26	4.08	2.45	4.08	4.9	3.26	3.26	4.08	4.9	2.45	4.08	4.08	4.08	4.08	3.26	4.9	5.71	4.08	4.9	4.08	3.26	4.08	4.08	3.26	2.45	4.9	3.26	1.63	1.63	4.08	4.9	4.08	4.9	4.9	4.08	4.08	4.08	4.9	3.26	4.08	1.63	1.63	1.63	1.63	1.63	3.26	4.9	2.45	4.08	4.08	4.08	4.9	4.08	4.9	1.63	2.45	4.08	3.26	1.63	4.9	4.08	4.9	4.9	4.9	4.08	4.08	4.08	1.63	4.9	4.9	2.45	2.45	1.63	4.08	1.63	5.71	4.08	4.9	1.63	4.08	4.9	4.08	3.26	2.45	1.63	1.63	4.08	4.08	2.45	4.9	4.08	1.63	1.63	1.63	4.08	2.45	4.9	4.9	4.08	4.9	2.45	4.08	3.26	3.26	3.26	0.82	2.45	4.08	3.26	4.08	3.26	4.08	2.45	3.26	4.08	2.45	1.63	1.63	1.63	1.63	3.26	4.08	1.63	3.26	3.26	2.45	2.45	3.26	2.45	3.26	3.26	4.08	4.08	4.9	1.63	2.45	4.08	1.63	4.9	4.08	2.45	3.26	1.63	1.63	2.45	2.45	4.08	5.71	2.45	3.26	2.45	1.63	3.26	2.45	2.45	3.26	4.08	1.63	1.63	2.45	3.26	4.08	4.08	2.45	4.08	4.08	8	1.3	1.3	4.8	0.1	0.1	0.1	0.3	0.6	0	0.6	1.3	10.5	1.8	3	0	2.7	0.1	4.5	1.7	7.3	5	0	8.5	0.8	1.1	3.6	2.5	0.7	6.3	0	0	0.1	6.9	0	0.1	6.6	5.7	9.1	0.5	0.2	1.5	3.9	8.5	0	1.5	0.4	7.2	3.7	1	0.1	3.4	7.7	5.9	6.6	10.7	7.7	1.8	5.4	4.1	2.9	0	9.6	0.2	0.2	8	0	4.2	6.3	0	0.2	1.8	7.1	4.5	8.9	8.4	9.8	5.4	0.4	5	0	8	0.3	0.1	7.4	6.3	4.8	10.4	9.1	0.1	9.9	2	8.5	0.6	4.9	6.3	4.8	7.5	9.6	8.9	6.5	7.2	0.4	0	0	8.9	4.2	0	0	6.6	7.1	7.1	4.1	9.6	3.4	3.9	6.4	3.6	4.6	3.3	3.9	2.5	7.2	4.5	2	0.2	1.2	0	5.3	3.1	7	8.8	8.7	8.5	0	0.9	1	9.1	3.5	6.7	6.5	2.8	6.5	9.2	2.6	4.9	5.2	0	8.2	2.4	3.1	6.3	4.8	0	0	0	0.2	2.5	8.6	0.5	4.4	3.3	3.1	2.7	0	0.3	1.1	6.9	3.1	0	4.2	1.2	0.5	0	0	0	1.2	6.8	2.2	4.7	0	0.7	0.1	1	0.7	0	0.2	2.4	4.8	3.7	1.1	4.5	1.9	0.2	0.8	1.9	0.6	3.6	0.6	5.2	2.3	0.5	3	1.5	4.8	0	4.3	3.1	0.1	6	7.7	7.9	5.1	0.2	7.3	2.2	1.9	5.6	2.8	0.4	0.5	4.9	0	4.8	1.4	4.5	1	6.5	0.1	1.9	4.5	5.1	2.1	7.2	4.8	3.9	7.1	6.7	0	0.2	2.8	1.9	4.3	1.1	3.7	3.3	252.7	139.3	139.4	198.8	119.2	119.3	119.3	122.8	127.9	57	128	139.8	295.6	148.3	168.6	57	163.5	119.4	193.8	146.4	241.1	202.1	56.8	261.1	130.8	135.8	177.9	159.2	128.7	223.1	56.4	56.3	118	232.5	56.1	117.5	226.8	211.5	268.5	123.5	118.2	139.9	180	257	55.1	138.9	120.2	233.9	174.9	129.4	114	168.9	240.4	210	221.2	289.1	238.7	140.1	199.6	177.6	157.2	52.6	267.3	111.3	111	239.1	51.7	175.5	209.5	51.1	108.5	134.2	220.2	177.2	248.1	239.3	261.3	189.4	108	181.6	48.7	228.4	104.4	100.7	216.4	198.1	173.6	261.4	239.9	97.5	250.6	126.1	226.8	103.1	169.1	189.9	165.9	206.5	237.6	225.9	188.4	198	94.6	42.5	42.2	219.3	148.4	41.3	41	181	187.3	186.2	141.7	220	129.9	136.1	170.8	130.1	143.3	124.1	131.6	111.3	175.3	137.1	102	76.8	89.7	35.2	143	112.7	163.4	185.9	183.3	179.4	33.1	79.3	79.9	182	110.1	149.4	145.8	98.8	143.6	175.6	94	121.1	123.7	29.3	157.5	87.9	95.4	131.9	113.6	27.8	27.5	27.3	58.2	83.5	151.1	60	102.6	89.8	86.9	82	25.3	55	63.2	124.4	83.4	24.3	93.9	62	54.4	23.6	23.5	23.3	60.2	116.8	69.7	94.6	22.7	53.7	47.5	56.3	53.1	22.2	47.8	69.3	92.8	81.7	56.1	89.3	63.7	47	52.8	63.5	50.8	80.1	50.8	95.8	67.5	50	74.6	60	92.5	22	88	76.4	46.9	105.6	122.9	125.3	97.7	48.9	120.7	69.6	66.9	105	76.8	52.6	53.9	100	23.9	100.1	64.9	98.2	61.6	120.9	52.8	72.7	101.5	108.8	76.6	133.6	107.8	98.6	135.4	131.8	27.3	59.2	89.8	80	108.8	72	103.4	99.5	5.132	2.977	2.805	4.356	2.376	1.905	2.224	2.421	2.425	1.432	3.243	3.336	5.98	2.948	3.885	1.002	3.313	1.952	3.884	2.689	4.842	4.053	1.054	4.804	2.515	3.073	3.793	3.051	2.293	4.084	1.196	1.307	1.9	4.546	1.182	2.198	4.544	4.056	5.373	2.87	2.428	2.669	3.201	5.21	1.036	2.54	2.524	4.379	3.536	2.856	2.49	3.284	4.895	4.468	5.499	6.484	4.988	2.86	4.672	4.715	3.474	0.878	5.551	2.21	2.064	4.647	0.725	3.055	4.464	0.919	1.697	2.357	4.301	3.284	5.04	5.07	5.316	3.995	1.891	3.358	1.195	4.567	1.924	1.676	4.665	4.055	3.121	5.229	4.858	1.532	4.67	2.635	4.483	2.147	3.288	4.275	3.885	4.002	4.297	4.349	3.559	3.723	2.05	0.684	0.53	3.648	2.227	0.49	0.459	2.834	3.189	2.899	2.428	3.63	1.926	1.904	2.499	1.79	1.933	1.546	1.592	1.095	2.021	1.484	1.162	1.038	1.229	0.49	1.686	1.347	1.783	2.307	2.031	2.296	0.328	0.793	0.724	1.861	1.014	1.595	1.528	1.23	2.199	2.279	0.849	1.409	1.433	0.187	1.632	0.988	0.851	1.36	1.132	0.41	0.181	0.165	0.719	0.752	1.152	0.577	1.18	0.969	0.428	0.541	0.107	0.286	0.717	0.715	0.405	0.291	0.766	0.28	0.275	0.069	0.29	0.498	1.072	1.263	0.358	0.447	0.068	0.318	0.214	0.225	0.376	0.084	0.066	0.13	0.348	0.414	0.227	0.428	0.14	0.085	0.09	0.119	0.095	0.128	0.04	0.234	0.182	0.196	0.178	0.146	0.303	0.079	0.241	0.336	0.107	0.612	0.56	0.542	0.419	0.238	0.285	0.124	0.384	0.275	0.267	0.197	0.18	0.437	0.094	0.263	0.195	0.382	0.461	0.94	0.197	0.294	0.377	0.455	0.436	0.653	0.482	0.572	0.817	0.657	0.097	0.27	0.477	0.368	0.575	0.307	0.582	0.64	14.3687007	14.37835559	14.38720492	14.39524197	14.40246063	14.40885542	14.41442147	14.41915455	14.42305108	14.42610816	14.42832354	14.42969567	14.43022367	14.42990735	14.4287472	14.42674442	14.42390085	14.42021904	14.41570221	14.41035421	14.40417958	14.39718346	14.38937164	14.38075049	14.371327	14.3611087	14.35010369	14.33832058	14.3257685	14.31245705	14.29839628	14.2835967	14.26806919	14.25182502	14.23487581	14.21723351	14.19891036	14.17991886	14.16027177	14.13998204	14.11906281	14.0975274	14.07538923	14.05266185	14.02935889	14.00549403	13.98108097	13.95613345	13.93066518	13.90468983	13.87822103	13.85127233	13.82385719	13.79598897	13.76768089	13.73894604	13.70979735	13.68024759	13.65030934	13.619995	13.58931677	13.55828664	13.52691638	13.49521753	13.4632014	13.4308791	13.39826144	13.36535905	13.33218227	13.29874121	13.26504575	13.23110548	13.19692979	13.1625278	13.12790838	13.09308019	13.05805162	13.02283085	12.98742582	12.95184425	12.91609364	12.88018127	12.84411422	12.80789938	12.77154343	12.73505287	12.69843402	12.66169304	12.62483593	12.58786851	12.55079647	12.51362539	12.47636068	12.43900767	12.40157155	12.36405744	12.32647036	12.28881524	12.25109698	12.21332037	12.1754902	12.1376112	12.09968808	12.06172553	12.02372823	11.98570089	11.94764821	11.90957494	11.87148585	11.83338578	11.7952796	11.75717228	11.71906887	11.6809745	11.64289442	11.60483397	11.56679864	11.52879405	11.49082597	11.45290033	11.41502321	11.37720089	11.33943983	11.3017467	11.26412836	11.22659191	11.18914466	11.15179417	11.11454823	11.07741491	11.04040252	11.00351966	10.96677519	10.93017827	10.89373834	10.85746514	10.82136874	10.78545947	10.74974801	10.71424533	10.67896275	10.64391188	10.60910467	10.57455338	10.54027059	10.50626921	10.47256246	10.43916387	10.40608729	10.37334685	10.34095699	10.30893242	10.27728816	10.24603944	10.21520179	10.18479094	10.15482288	10.12531376	10.09627994	10.06773795	10.03970446	10.01219625	9.985230213	9.9588233	9.932992514	9.907754871	9.883127374	9.859126977	9.835770561	9.813074894	9.791056599	9.76973212	9.749117682	9.729229261	9.710082543	9.691692885	9.674075282	9.657244328	9.641214175	9.625998501	9.611610471	9.598062701	9.585367223	9.573535453	9.562578153	9.552505407	9.543326585	9.535050318	9.527684472	9.52123612	9.515711528	9.511116127	9.507454501	9.504730371	9.502946585	9.502105105	9.502207006	9.503252468	9.505240779	9.508170333	9.512038641	9.516842334	9.522577176	9.529238079	9.536819114	9.545313535	9.554713798	9.565011583	9.576197821	9.58826272	9.601195796	9.614985902	9.629621262	9.645089501	9.661377686	9.678472353	9.696359553	9.71502488	9.734453513	9.754630255	9.775539564	9.797165597	9.819492243	9.842503162	9.866181818	9.890511518	9.915475444	9.941056685	9.967238276	9.99400322	10.02133453	10.04921523	10.07762844	10.10655734	10.13598521	10.1658955	10.19627178	10.22709781	10.25835755	10.29003516	10.32211504	10.35458182	10.3874204	10.42061593	10.45415384	10.48801987
52832	F11	F11	2003	V163	38.64796	80	43.73333	NA	54	136	75_18_2	2_NA_8	19.6	19.4	19.8	22	21.9	18.8	19.4	20.3	20.8	20.5	22.8	22.9	22.4	21	22.3	20.6	21.7	18.5	20.6	21.3	21.1	21.1	18.2	19.5	18.8	20.6	21.1	22.5	21	21.4	20.5	22.3	21.8	22.8	20.4	19.4	19.9	19.8	21.7	21	20.4	22.6	21.7	23.3	20.5	22.1	21	19.6	21.7	21.8	22	22.6	23.2	24.4	25.9	25.4	26.1	25.1	26.4	26	24.2	21.5	25.2	23.5	21.8	22.5	18.6	21.2	24.4	22.8	23.1	23.8	24.8	24.1	25.5	25.4	25	24.4	22.7	22.7	22.7	24.2	22.2	22.6	25.4	25.4	23.9	23.8	22.6	20.7	22.9	23.1	24.3	23.2	24.6	25.6	25.2	22.7	20.6	21.9	22.3	22.1	21.3	17.2	13.7	14.1	15.3	15.9	18.4	19.7	17.2	16.6	14.8	12.9	13.4	14.2	12.8	11.5	11.7	12.2	12	10.3	12.2	13.1	14	18	16.2	11	11.2	9.3	10.3	11.7	10.5	12.8	11.4	13.8	8.9	7.7	7.5	9.7	9.4	12.4	12.2	11.6	10.6	14	13.3	13	11.2	13.3	14.7	14.3	14.3	11.1	8.9	9.5	9	6.8	6.7	9.4	12.6	5.2	4.2	9.4	10.9	13.4	5.6	3.3	6.7	9.5	6.4	5.4	7.5	9.3	11.7	9.6	8.6	7.2	3.8	3.8	6.7	4.3	2.4	1.4	0.6	0.2	3	1.6	2	1.3	0.6	1.5	1.5	0.1	-3.2	-3.1	-3.7	0	1.1	1.5	2.1	-2.9	-1.2	-0.3	1.2	1.1	2.5	3.2	2.4	1.9	0.7	-0.6	-0.2	-3.2	-6.2	-3.8	-3	-4.9	-1.1	-4.1	-4.3	-3.8	-3.8	-3.4	0.8	0	0.1	-4.7	-4.1	-3.4	-3.2	-4	-2.4	-1.2	0.9	0.2	-0.8	-3	-0.4	1.1	-1.2	-2.6	-2.4	-3.2	-1.7	-0.9	28.5	24.8	23.8	30.2	26.5	22.2	23	23	26.3	24	27.3	28.6	30.1	25.5	27.2	22.9	27.1	21.1	25.7	26.8	26.2	28	20.9	26.5	25.2	24.8	26.9	28.6	24.3	29.2	24.2	25.4	26.1	29.5	24.9	22	26.3	27	28.2	25.4	24	28.5	27.2	29.4	22.4	27.1	26	26.5	27.6	25.9	25.3	28.4	30.4	32.4	32	32.5	34.5	30.5	33.6	32	30.9	24.2	32.6	27.1	26.7	30.8	20.6	28.1	31.2	25.3	25.5	27.2	31.1	30.3	33	33.6	33.1	31.8	27.4	29.8	25	31.2	25.9	27.3	31.5	32.6	28.9	30.6	29.2	24.1	30.8	28.3	31.7	27.3	31.3	32.4	30.4	28.4	27.8	29.7	30	29.5	25.7	19	15	19.8	24.2	17.7	21.2	26.3	22.8	23.3	20.9	18.7	21.5	20.7	19.9	19.3	19.3	18.4	19.6	17.1	22.5	21.9	19.9	23.8	18.8	12.4	17.7	16.1	19.7	20.4	18	21.5	14.2	18.1	12.9	15	16.8	17.5	19	17.2	15.7	18.8	19	22.1	23.8	15.3	16.2	20	20.7	22.2	20.6	13.4	10.1	10.6	11.8	12	14.2	16	19.3	9.5	14.1	16.8	13.9	16.8	9.2	10.5	14.2	11.4	10.2	10.4	11.8	11.2	14	10.7	10.8	13	7.7	12.8	8.9	8.2	5.6	4	4.1	3.1	6.3	6.9	8.4	8.8	3.5	7.5	4.5	2.4	-1.1	1.4	-0.1	4.8	3.9	6	6	-1	3.6	4.7	4.7	4.1	7.6	8.6	5.3	6.4	7	5.7	8.4	1.1	0.5	2.5	-0.3	1.7	3.4	-2.2	-0.7	0	-1.7	2.5	4	4.7	3.6	-1.2	-1	0.9	1.3	2.1	1.9	5	5.2	5.3	3.8	5.4	2.2	4	2.1	-0.5	0.7	0	1.8	2.8	12.3	16.6	15.6	16.3	18.2	16.7	16.1	18	17.9	17.2	18.4	16.9	16.1	15.9	18.3	19	17.2	15.8	16.3	17.5	16.3	16.1	15.5	15.3	15.1	17.3	15.3	18.5	18.5	17.7	17.2	20.3	19.7	19.4	17.6	17.2	15.6	16.8	15.9	18	17.9	19	18.5	18.4	19	18.7	17	14.6	16.9	17.7	19.2	18.6	19.1	18.6	21.3	18.4	20.4	21.9	21.6	21.6	20.4	19.7	20.1	21	19	16.6	18	17.6	19.4	21.7	21.9	21.6	20.3	21.4	20.3	19.8	18.4	20.5	20.7	17.9	20.8	19.5	19.7	20.6	20.7	20.8	20.4	18.4	17.3	18.2	18.5	18.9	17.8	20.6	19.9	20.7	20.7	18.3	16.3	16.2	16.9	16.8	17.3	14.6	11.1	9	7.3	14.7	15.8	14.8	13.1	12.7	10.8	7.9	6.5	9	8	6.3	5.4	8.3	7.6	6.9	7.1	7.9	9.5	13.5	12.2	9.9	6.1	5.4	5.3	6.3	5	8.1	8.8	11.1	4	2.8	2	4.4	4.2	5.1	7.7	5.2	4.4	8.8	8.2	9	5.8	6.2	11.1	10.5	11.2	8.1	7.9	8.6	6.6	2.6	2	2.1	7.1	-0.6	-1.6	5.2	7.5	9.1	1.3	-0.7	0.1	8	1.9	1.7	4	6.7	10.7	8.8	4.9	3.2	-0.9	-1.3	4.1	1	0.1	-0.8	-3.3	-3.6	0.2	0.3	-2.2	-3	-2.5	-2.6	0.1	-2.8	-4.7	-7.6	-7.6	-3.5	-0.5	-0.5	-1	-4.3	-4.4	-4.5	-2.3	-1.5	0.8	0.5	1.3	-1.5	-2.7	-4.1	-5.6	-8	-12	-9.6	-8.1	-11.3	-4	-5.6	-8.3	-6.5	-6.5	-8.6	-0.7	-4.1	-2.4	-7.2	-7.7	-8.6	-6.8	-8.6	-5.4	-6.5	-1.9	-2.8	-6	-10	-4.7	-1.6	-3.3	-5.1	-5.1	-4.9	-6.3	-5.2	0	0	0	0	2	3	0	1	11	0	6	2	0	0	0	17	16	3	9	9	0	0	6	0	19	0	0	0	19	0	2	9	18	1	26	8	0	0	0	2	3	7	25	0	19	10	0	0	0	0	1	14	0	0	0	0	0	0	0	0	3	47	0	11	16	0	28	8	0	16	19	1	0	0	0	0	0	4	8	3	1	0	8	17	0	0	5	0	0	5	0	0	0	14	0	0	1	0	0	0	0	0	0	15	27	0	0	34	32	0	0	0	0	0	0	0	0	0	0	0	0	0	0	0	0	2	30	24	0	0	0	0	0	0	4	10	2	0	0	0	0	14	11	0	0	0	0	19	0	2	2	0	0	11	16	24	2	0	0	11	4	0	0	0	17	11	0	0	5	34	0	0	0	48	19	0	0	0	0	0	13	0	0	3	0	9	6	3	0	0	8	2	5	22	38	0	0	0	1	0	7	5	0	3	3	1	0	0	1	1	0	0	2	7	0	3	0	0	15	14	0	0	2	0	11	0	0	6	7	1	1	0	0	0	2	0	0	0	9	9	0	7	3	9	1	1	16.1	17.4	18.4	20.4	23.6	20.5	19.6	21.2	21.5	20.8	22.9	23.3	19.1	19.2	21.3	23.3	22.2	19.6	19.4	23.1	19.1	18.6	19.3	17.7	18.8	19.5	18.5	23.3	23.2	21.5	22.2	24.7	25.4	23.2	21.8	20	17.4	18.2	18.9	20	21	24.2	22.9	21.9	22.9	24	20.9	18.1	20.2	21.3	22.6	23.9	22.8	23.9	23.9	23	26.3	28	26.8	25.8	25.4	25	25.5	26	23.3	21.1	21.2	21.9	24.7	26.9	27.9	27.6	25.6	26.2	25.4	23.2	23.9	25.3	26	23.6	25.1	23.7	24	26.3	26.5	26.2	26.1	22.6	21.4	22.9	21.7	24.1	23.3	25.1	25.9	26	26.1	20.9	19	19.7	20.8	20.5	21	18.4	15.3	11.5	13.9	17.7	21.16	19.7	15.2	15	13.1	9.8	11.6	13.5	11.1	10.8	10.4	11.7	11.2	11.2	11.2	13	14.2	19.1	17.2	12	11.2	9.7	10.1	10	10	10.8	13	14.8	10.6	8.1	8.7	9.6	9.3	12.4	10.2	10.1	11.2	13.2	12.6	14.98	11.3	13.3	15.4	13.3	13.8	12.3	11.1	11.7	9.9	8.5	7.5	10.5	12.1	6.9	7.5	10.4	13	15.1	7.5	6.4	9	11.2	7.9	8.3	9.6	11.7	12.9	10.4	8.7	7	7.1	7.1	9.7	7.5	6.6	6.2	5.2	5.9	7.5	6.6	6.1	5.7	5.8	5.8	6.5	6	4.7	4.6	4.4	5.9	6.6	6.4	6.7	4.5	5.1	5.6	6	6.4	6.8	6.8	7	5.4	5	4.9	4.9	4.4	3.5	4.5	4.1	3.8	5.3	4.2	4.1	3.8	4.4	4.5	6.2	5.5	5.2	3.1	4.2	4.2	4.3	3.8	4.4	4.5	5.9	5.3	4.5	3.8	5.9	6.3	5	4.7	4.5	4.5	4.7	5	6.71	5.13	4.69	6.04	2.68	1.2	2.93	2.62	3.06	3.32	4.85	4.62	7.99	5.67	5.63	0.96	3.76	1.7	4.86	2.23	5.92	6.42	1.6	4.97	2.9	4.76	6.52	3.95	1.67	3.99	1.92	2.23	0.72	4.55	2.17	2.53	5.84	4.89	7.06	4.87	2.97	3.22	3.06	6.71	1.22	2.6	3.97	4.71	5.76	4.82	3.84	3.52	5.63	6.66	9.51	9.44	7.51	3.87	7.62	7.81	4.8	0.64	6.56	2.95	2.82	6.15	0.23	3.28	5.86	0.85	0.36	1.88	5.7	3.82	7.23	9.24	7.78	5.26	1.59	3.99	2.49	6.5	2.76	1.12	5.94	6.24	3.56	6.88	6.02	1.51	6.22	4.16	7.08	3.33	5.03	6.83	5.96	6.69	5.26	6.58	6.13	6.1	4.33	1.22	0.38	4.59	3.48	0.37	0	3.25	4.42	3.89	3.73	5.08	3.77	2.69	3.68	2.77	3.35	2.51	2.83	1.33	3.01	2.08	1.79	1.54	1.22	1.13	2.1	2.02	2.43	3.75	2.7	3.98	0.48	0.98	0.8	2.41	1.67	2.43	2.49	2	4.01	3.56	1.58	2.79	2.67	0	2	1.97	1.33	3	2.5	0.91	0.3	0.17	1.58	1.38	2.31	1.29	2.49	1.95	0.75	1.39	0.04	0.27	1.6	1.34	0.81	0.67	1.71	0.67	0.77	0.02	0.85	1.55	2.47	3.16	0.92	0.92	0.11	0.81	0.66	0.56	1.18	0.3	0.08	0.26	0.96	1.01	0.58	1.01	0.31	0.15	0.12	0.26	0.25	0.21	0.01	0.41	0.41	0.43	0.49	0.38	0.66	0.21	0.51	0.89	0.26	1.61	1.43	0.95	1.12	0.42	0.34	0.11	0.8	0.44	0.34	0.31	0.34	0.81	0.21	0.25	0.27	0.61	0.95	1.21	0.31	0.55	0.52	0.74	0.72	1.09	0.62	0.9	1.26	1.1	0.03	0.31	0.59	0.34	0.62	0.32	0.69	0.72	70.6	77.2	79.7	77.2	89.8	94.5	87	89	87.5	86.3	82.5	83.4	70.5	77.2	79.1	96	85.5	92	80	91.2	76.3	74.3	92.3	78.1	86.6	80.4	73.9	85.5	93.3	84.4	92.1	91.7	97.3	83.6	91	88.8	74.9	78.8	72.8	80.4	87.6	88.3	88.2	76.6	95	90.2	84	79.4	77.8	81.6	85.5	87.2	80.2	78.2	71.5	70.9	77.8	87.9	77.9	76.8	84.1	97.5	79.6	89.8	89.2	77.4	98.9	87	80.8	96.9	98.7	93.6	81.8	87.3	77.8	71.5	75.5	82.8	94.2	85.5	91	78.5	89.7	95.9	81.7	80.8	88	76.7	78	93.8	77.7	85.3	76.7	88.3	83.7	79.2	81.4	75.8	78.3	75	77.3	77.1	82.9	93.8	97.6	71.5	80	98	100	85.8	77.5	79.4	77.8	65.9	75.5	83.4	75.1	79.6	75.6	82.3	79.9	89.4	78.8	86.2	88.8	92.5	93.4	91.4	84.2	82.8	80.6	72.7	78.8	73.1	96.4	93.8	93	77.1	83.9	79.8	78.9	86.1	71.8	73.9	87.6	82.6	82.5	100	84.9	87.1	92.1	81.6	84.7	93.1	97.3	98.5	86.2	86	76.4	89	82.9	78	90.9	88.2	99.7	98.2	82.5	82.7	91.7	94.3	82.2	92.5	92.6	99.9	93.8	87	77.9	68.9	88.5	88.5	98.8	90.3	90.9	91.7	81.5	95.2	99	96.3	86.4	84.9	90.9	85.2	95.5	97.5	97.4	94.7	94.7	96.6	99.8	94	94.3	91.2	91.2	93.7	90.1	96.8	93	88.5	96.4	77.1	77.8	83.8	81.4	91.2	91.1	97.6	83.7	89.5	94	93.2	92.3	82.4	95.4	94.7	95.8	90	84.5	71.9	93.2	88.4	89.1	83.7	85.9	80.4	90.5	85.5	78.1	77.6	99.5	95.2	89.4	93.2	87.9	93.3	87.2	87.4	44	51	59	48	75	79	67	74	63	70	65	57	39	56	56	81	60	74	54	72	52	44	80	49	58	59	48	62	76	54	77	79	76	57	73	77	54	54	47	54	69	62	62	52	83	65	64	54	52	62	70	65	53	47	44	42	39	63	50	54	57	80	46	72	72	39	94	61	57	84	87	76	54	62	49	38	46	49	70	59	76	47	70	76	56	46	64	37	52	83	45	65	48	68	53	52	62	40	45	46	44	44	61	84	87	40	48	90	96	53	44	44	51	39	46	56	43	46	37	51	39	55	35	48	61	74	75	80	51	51	45	33	44	41	83	78	67	44	46	39	39	60	45	35	57	48	45	98	61	62	68	37	52	79	86	93	74	63	31	60	49	48	60	56	92	81	56	51	61	81	64	73	71	95	82	82	69	41	70	58	90	66	70	78	59	79	89	72	51	44	73	56	75	84	64	77	75	78	90	76	72	78	67	73	65	86	52	57	79	45	46	52	36	75	64	70	65	52	63	75	76	60	74	64	76	62	63	42	76	69	63	44	70	45	60	51	44	29	93	77	64	77	70	72	64	67	1.8	1.47	1.22	1.88	1.55	1.14	1.22	1.8	1.22	1.22	2.45	2.29	1.39	0.9	2.04	0.98	1.71	1.06	1.63	1.47	1.63	1.22	0.98	1.47	1.71	1.88	1.39	1.06	1.47	1.22	1.31	1.47	0.9	1.47	1.06	1.47	1.71	1.55	1.47	1.8	1.88	1.14	1.06	1.39	1.22	1.14	1.47	1.63	1.22	1.55	1.63	1.47	1.63	1.39	1.96	1.71	1.06	1.14	1.63	2.45	1.8	0.9	1.47	1.22	1.06	1.31	0.82	1.06	1.71	1.06	0.82	0.98	1.06	0.98	1.14	1.14	1.22	1.71	1.22	1.22	1.47	1.31	1.06	1.14	1.88	1.22	0.98	1.55	1.96	0.9	1.22	1.63	1.22	1.63	1.14	1.88	2.29	1.31	1.63	1.55	1.22	1.31	1.47	0.82	1.22	2.04	1.14	0.65	0.49	1.22	1.8	1.47	1.88	2.04	1.06	1.31	1.55	1.39	1.14	0.98	0.82	0.73	0.82	0.57	0.73	0.98	2.04	0.82	1.47	1.47	1.14	1.22	1.22	1.22	0.73	0.9	1.31	1.39	0.98	1.31	1.22	1.71	2.04	1.88	0.82	1.14	1.31	0.57	1.8	1.31	0.82	0.82	0.82	1.63	0.57	0.73	1.71	1.63	0.9	1.39	1.71	1.88	0.82	0.65	0.49	0.73	1.88	1.06	0.82	1.8	1.55	0.82	0.73	0.49	1.39	1.55	2.53	1.71	1.14	1.31	0.65	1.47	0.9	1.22	1.06	0.41	0.73	0.65	0.82	1.39	1.31	1.39	0.98	1.31	1.71	0.9	0.73	0.65	0.65	0.9	1.14	1.55	0.65	0.9	1.06	0.82	0.82	1.14	0.82	1.14	0.82	1.31	0.82	1.96	0.73	1.06	1.55	0.65	1.8	1.63	1.06	1.14	0.65	0.82	0.82	0.9	1.55	2.53	1.06	0.82	0.82	0.82	1.39	0.73	0.82	1.22	1.14	0.73	0.82	0.9	1.22	1.31	1.31	0.9	1.22	1.63	5.71	4.08	3.26	5.71	4.08	2.45	3.26	4.08	4.08	4.08	5.71	4.9	3.26	2.45	4.08	4.08	4.9	3.26	4.08	4.9	4.08	3.26	2.45	3.26	4.9	5.71	3.26	3.26	4.08	6.53	3.26	3.26	3.26	4.08	2.45	4.08	4.9	4.9	4.9	4.08	4.08	4.08	4.08	3.26	2.45	2.45	3.26	4.08	3.26	4.9	4.08	4.08	4.08	3.26	4.9	4.08	4.08	3.26	4.9	5.71	5.71	5.71	4.9	3.26	3.26	4.08	1.63	4.08	4.9	2.45	2.45	2.45	3.26	2.45	4.9	4.08	4.08	4.9	4.08	3.26	3.26	4.08	2.45	4.08	4.9	3.26	3.26	4.08	4.9	2.45	4.08	4.08	4.08	4.08	3.26	4.9	5.71	4.08	4.9	4.08	3.26	4.08	4.08	3.26	2.45	4.9	3.26	1.63	1.63	4.08	4.9	4.08	4.9	4.9	4.08	4.08	4.08	4.9	3.26	4.08	1.63	1.63	1.63	1.63	1.63	3.26	4.9	2.45	4.08	4.08	4.08	4.9	4.08	4.9	1.63	2.45	4.08	3.26	1.63	4.9	4.08	4.9	4.9	4.9	4.08	4.08	4.08	1.63	4.9	4.9	2.45	2.45	1.63	4.08	1.63	5.71	4.08	4.9	1.63	4.08	4.9	4.08	3.26	2.45	1.63	1.63	4.08	4.08	2.45	4.9	4.08	1.63	1.63	1.63	4.08	2.45	4.9	4.9	4.08	4.9	2.45	4.08	3.26	3.26	3.26	0.82	2.45	4.08	3.26	4.08	3.26	4.08	2.45	3.26	4.08	2.45	1.63	1.63	1.63	1.63	3.26	4.08	1.63	3.26	3.26	2.45	2.45	3.26	2.45	3.26	3.26	4.08	4.08	4.9	1.63	2.45	4.08	1.63	4.9	4.08	2.45	3.26	1.63	1.63	2.45	2.45	4.08	5.71	2.45	3.26	2.45	1.63	3.26	2.45	2.45	3.26	4.08	1.63	1.63	2.45	3.26	4.08	4.08	2.45	4.08	4.08	8	1.3	1.3	4.8	0.1	0.1	0.1	0.3	0.6	0	0.6	1.3	10.5	1.8	3	0	2.7	0.1	4.5	1.7	7.3	5	0	8.5	0.8	1.1	3.6	2.5	0.7	6.3	0	0	0.1	6.9	0	0.1	6.6	5.7	9.1	0.5	0.2	1.5	3.9	8.5	0	1.5	0.4	7.2	3.7	1	0.1	3.4	7.7	5.9	6.6	10.7	7.7	1.8	5.4	4.1	2.9	0	9.6	0.2	0.2	8	0	4.2	6.3	0	0.2	1.8	7.1	4.5	8.9	8.4	9.8	5.4	0.4	5	0	8	0.3	0.1	7.4	6.3	4.8	10.4	9.1	0.1	9.9	2	8.5	0.6	4.9	6.3	4.8	7.5	9.6	8.9	6.5	7.2	0.4	0	0	8.9	4.2	0	0	6.6	7.1	7.1	4.1	9.6	3.4	3.9	6.4	3.6	4.6	3.3	3.9	2.5	7.2	4.5	2	0.2	1.2	0	5.3	3.1	7	8.8	8.7	8.5	0	0.9	1	9.1	3.5	6.7	6.5	2.8	6.5	9.2	2.6	4.9	5.2	0	8.2	2.4	3.1	6.3	4.8	0	0	0	0.2	2.5	8.6	0.5	4.4	3.3	3.1	2.7	0	0.3	1.1	6.9	3.1	0	4.2	1.2	0.5	0	0	0	1.2	6.8	2.2	4.7	0	0.7	0.1	1	0.7	0	0.2	2.4	4.8	3.7	1.1	4.5	1.9	0.2	0.8	1.9	0.6	3.6	0.6	5.2	2.3	0.5	3	1.5	4.8	0	4.3	3.1	0.1	6	7.7	7.9	5.1	0.2	7.3	2.2	1.9	5.6	2.8	0.4	0.5	4.9	0	4.8	1.4	4.5	1	6.5	0.1	1.9	4.5	5.1	2.1	7.2	4.8	3.9	7.1	6.7	0	0.2	2.8	1.9	4.3	1.1	3.7	3.3	252.7	139.3	139.4	198.8	119.2	119.3	119.3	122.8	127.9	57	128	139.8	295.6	148.3	168.6	57	163.5	119.4	193.8	146.4	241.1	202.1	56.8	261.1	130.8	135.8	177.9	159.2	128.7	223.1	56.4	56.3	118	232.5	56.1	117.5	226.8	211.5	268.5	123.5	118.2	139.9	180	257	55.1	138.9	120.2	233.9	174.9	129.4	114	168.9	240.4	210	221.2	289.1	238.7	140.1	199.6	177.6	157.2	52.6	267.3	111.3	111	239.1	51.7	175.5	209.5	51.1	108.5	134.2	220.2	177.2	248.1	239.3	261.3	189.4	108	181.6	48.7	228.4	104.4	100.7	216.4	198.1	173.6	261.4	239.9	97.5	250.6	126.1	226.8	103.1	169.1	189.9	165.9	206.5	237.6	225.9	188.4	198	94.6	42.5	42.2	219.3	148.4	41.3	41	181	187.3	186.2	141.7	220	129.9	136.1	170.8	130.1	143.3	124.1	131.6	111.3	175.3	137.1	102	76.8	89.7	35.2	143	112.7	163.4	185.9	183.3	179.4	33.1	79.3	79.9	182	110.1	149.4	145.8	98.8	143.6	175.6	94	121.1	123.7	29.3	157.5	87.9	95.4	131.9	113.6	27.8	27.5	27.3	58.2	83.5	151.1	60	102.6	89.8	86.9	82	25.3	55	63.2	124.4	83.4	24.3	93.9	62	54.4	23.6	23.5	23.3	60.2	116.8	69.7	94.6	22.7	53.7	47.5	56.3	53.1	22.2	47.8	69.3	92.8	81.7	56.1	89.3	63.7	47	52.8	63.5	50.8	80.1	50.8	95.8	67.5	50	74.6	60	92.5	22	88	76.4	46.9	105.6	122.9	125.3	97.7	48.9	120.7	69.6	66.9	105	76.8	52.6	53.9	100	23.9	100.1	64.9	98.2	61.6	120.9	52.8	72.7	101.5	108.8	76.6	133.6	107.8	98.6	135.4	131.8	27.3	59.2	89.8	80	108.8	72	103.4	99.5	5.132	2.977	2.805	4.356	2.376	1.905	2.224	2.421	2.425	1.432	3.243	3.336	5.98	2.948	3.885	1.002	3.313	1.952	3.884	2.689	4.842	4.053	1.054	4.804	2.515	3.073	3.793	3.051	2.293	4.084	1.196	1.307	1.9	4.546	1.182	2.198	4.544	4.056	5.373	2.87	2.428	2.669	3.201	5.21	1.036	2.54	2.524	4.379	3.536	2.856	2.49	3.284	4.895	4.468	5.499	6.484	4.988	2.86	4.672	4.715	3.474	0.878	5.551	2.21	2.064	4.647	0.725	3.055	4.464	0.919	1.697	2.357	4.301	3.284	5.04	5.07	5.316	3.995	1.891	3.358	1.195	4.567	1.924	1.676	4.665	4.055	3.121	5.229	4.858	1.532	4.67	2.635	4.483	2.147	3.288	4.275	3.885	4.002	4.297	4.349	3.559	3.723	2.05	0.684	0.53	3.648	2.227	0.49	0.459	2.834	3.189	2.899	2.428	3.63	1.926	1.904	2.499	1.79	1.933	1.546	1.592	1.095	2.021	1.484	1.162	1.038	1.229	0.49	1.686	1.347	1.783	2.307	2.031	2.296	0.328	0.793	0.724	1.861	1.014	1.595	1.528	1.23	2.199	2.279	0.849	1.409	1.433	0.187	1.632	0.988	0.851	1.36	1.132	0.41	0.181	0.165	0.719	0.752	1.152	0.577	1.18	0.969	0.428	0.541	0.107	0.286	0.717	0.715	0.405	0.291	0.766	0.28	0.275	0.069	0.29	0.498	1.072	1.263	0.358	0.447	0.068	0.318	0.214	0.225	0.376	0.084	0.066	0.13	0.348	0.414	0.227	0.428	0.14	0.085	0.09	0.119	0.095	0.128	0.04	0.234	0.182	0.196	0.178	0.146	0.303	0.079	0.241	0.336	0.107	0.612	0.56	0.542	0.419	0.238	0.285	0.124	0.384	0.275	0.267	0.197	0.18	0.437	0.094	0.263	0.195	0.382	0.461	0.94	0.197	0.294	0.377	0.455	0.436	0.653	0.482	0.572	0.817	0.657	0.097	0.27	0.477	0.368	0.575	0.307	0.582	0.64	14.3687007	14.37835559	14.38720492	14.39524197	14.40246063	14.40885542	14.41442147	14.41915455	14.42305108	14.42610816	14.42832354	14.42969567	14.43022367	14.42990735	14.4287472	14.42674442	14.42390085	14.42021904	14.41570221	14.41035421	14.40417958	14.39718346	14.38937164	14.38075049	14.371327	14.3611087	14.35010369	14.33832058	14.3257685	14.31245705	14.29839628	14.2835967	14.26806919	14.25182502	14.23487581	14.21723351	14.19891036	14.17991886	14.16027177	14.13998204	14.11906281	14.0975274	14.07538923	14.05266185	14.02935889	14.00549403	13.98108097	13.95613345	13.93066518	13.90468983	13.87822103	13.85127233	13.82385719	13.79598897	13.76768089	13.73894604	13.70979735	13.68024759	13.65030934	13.619995	13.58931677	13.55828664	13.52691638	13.49521753	13.4632014	13.4308791	13.39826144	13.36535905	13.33218227	13.29874121	13.26504575	13.23110548	13.19692979	13.1625278	13.12790838	13.09308019	13.05805162	13.02283085	12.98742582	12.95184425	12.91609364	12.88018127	12.84411422	12.80789938	12.77154343	12.73505287	12.69843402	12.66169304	12.62483593	12.58786851	12.55079647	12.51362539	12.47636068	12.43900767	12.40157155	12.36405744	12.32647036	12.28881524	12.25109698	12.21332037	12.1754902	12.1376112	12.09968808	12.06172553	12.02372823	11.98570089	11.94764821	11.90957494	11.87148585	11.83338578	11.7952796	11.75717228	11.71906887	11.6809745	11.64289442	11.60483397	11.56679864	11.52879405	11.49082597	11.45290033	11.41502321	11.37720089	11.33943983	11.3017467	11.26412836	11.22659191	11.18914466	11.15179417	11.11454823	11.07741491	11.04040252	11.00351966	10.96677519	10.93017827	10.89373834	10.85746514	10.82136874	10.78545947	10.74974801	10.71424533	10.67896275	10.64391188	10.60910467	10.57455338	10.54027059	10.50626921	10.47256246	10.43916387	10.40608729	10.37334685	10.34095699	10.30893242	10.27728816	10.24603944	10.21520179	10.18479094	10.15482288	10.12531376	10.09627994	10.06773795	10.03970446	10.01219625	9.985230213	9.9588233	9.932992514	9.907754871	9.883127374	9.859126977	9.835770561	9.813074894	9.791056599	9.76973212	9.749117682	9.729229261	9.710082543	9.691692885	9.674075282	9.657244328	9.641214175	9.625998501	9.611610471	9.598062701	9.585367223	9.573535453	9.562578153	9.552505407	9.543326585	9.535050318	9.527684472	9.52123612	9.515711528	9.511116127	9.507454501	9.504730371	9.502946585	9.502105105	9.502207006	9.503252468	9.505240779	9.508170333	9.512038641	9.516842334	9.522577176	9.529238079	9.536819114	9.545313535	9.554713798	9.565011583	9.576197821	9.58826272	9.601195796	9.614985902	9.629621262	9.645089501	9.661377686	9.678472353	9.696359553	9.71502488	9.734453513	9.754630255	9.775539564	9.797165597	9.819492243	9.842503162	9.866181818	9.890511518	9.915475444	9.941056685	9.967238276	9.99400322	10.02133453	10.04921523	10.07762844	10.10655734	10.13598521	10.1658955	10.19627178	10.22709781	10.25835755	10.29003516	10.32211504	10.35458182	10.3874204	10.42061593	10.45415384	10.48801987
52833	F11	F11	2003	V083	28.76271	75.3	41.06667	NA	51	133	75_18_2	2_NA_8	19.6	19.4	19.8	22	21.9	18.8	19.4	20.3	20.8	20.5	22.8	22.9	22.4	21	22.3	20.6	21.7	18.5	20.6	21.3	21.1	21.1	18.2	19.5	18.8	20.6	21.1	22.5	21	21.4	20.5	22.3	21.8	22.8	20.4	19.4	19.9	19.8	21.7	21	20.4	22.6	21.7	23.3	20.5	22.1	21	19.6	21.7	21.8	22	22.6	23.2	24.4	25.9	25.4	26.1	25.1	26.4	26	24.2	21.5	25.2	23.5	21.8	22.5	18.6	21.2	24.4	22.8	23.1	23.8	24.8	24.1	25.5	25.4	25	24.4	22.7	22.7	22.7	24.2	22.2	22.6	25.4	25.4	23.9	23.8	22.6	20.7	22.9	23.1	24.3	23.2	24.6	25.6	25.2	22.7	20.6	21.9	22.3	22.1	21.3	17.2	13.7	14.1	15.3	15.9	18.4	19.7	17.2	16.6	14.8	12.9	13.4	14.2	12.8	11.5	11.7	12.2	12	10.3	12.2	13.1	14	18	16.2	11	11.2	9.3	10.3	11.7	10.5	12.8	11.4	13.8	8.9	7.7	7.5	9.7	9.4	12.4	12.2	11.6	10.6	14	13.3	13	11.2	13.3	14.7	14.3	14.3	11.1	8.9	9.5	9	6.8	6.7	9.4	12.6	5.2	4.2	9.4	10.9	13.4	5.6	3.3	6.7	9.5	6.4	5.4	7.5	9.3	11.7	9.6	8.6	7.2	3.8	3.8	6.7	4.3	2.4	1.4	0.6	0.2	3	1.6	2	1.3	0.6	1.5	1.5	0.1	-3.2	-3.1	-3.7	0	1.1	1.5	2.1	-2.9	-1.2	-0.3	1.2	1.1	2.5	3.2	2.4	1.9	0.7	-0.6	-0.2	-3.2	-6.2	-3.8	-3	-4.9	-1.1	-4.1	-4.3	-3.8	-3.8	-3.4	0.8	0	0.1	-4.7	-4.1	-3.4	-3.2	-4	-2.4	-1.2	0.9	0.2	-0.8	-3	-0.4	1.1	-1.2	-2.6	-2.4	-3.2	-1.7	-0.9	28.5	24.8	23.8	30.2	26.5	22.2	23	23	26.3	24	27.3	28.6	30.1	25.5	27.2	22.9	27.1	21.1	25.7	26.8	26.2	28	20.9	26.5	25.2	24.8	26.9	28.6	24.3	29.2	24.2	25.4	26.1	29.5	24.9	22	26.3	27	28.2	25.4	24	28.5	27.2	29.4	22.4	27.1	26	26.5	27.6	25.9	25.3	28.4	30.4	32.4	32	32.5	34.5	30.5	33.6	32	30.9	24.2	32.6	27.1	26.7	30.8	20.6	28.1	31.2	25.3	25.5	27.2	31.1	30.3	33	33.6	33.1	31.8	27.4	29.8	25	31.2	25.9	27.3	31.5	32.6	28.9	30.6	29.2	24.1	30.8	28.3	31.7	27.3	31.3	32.4	30.4	28.4	27.8	29.7	30	29.5	25.7	19	15	19.8	24.2	17.7	21.2	26.3	22.8	23.3	20.9	18.7	21.5	20.7	19.9	19.3	19.3	18.4	19.6	17.1	22.5	21.9	19.9	23.8	18.8	12.4	17.7	16.1	19.7	20.4	18	21.5	14.2	18.1	12.9	15	16.8	17.5	19	17.2	15.7	18.8	19	22.1	23.8	15.3	16.2	20	20.7	22.2	20.6	13.4	10.1	10.6	11.8	12	14.2	16	19.3	9.5	14.1	16.8	13.9	16.8	9.2	10.5	14.2	11.4	10.2	10.4	11.8	11.2	14	10.7	10.8	13	7.7	12.8	8.9	8.2	5.6	4	4.1	3.1	6.3	6.9	8.4	8.8	3.5	7.5	4.5	2.4	-1.1	1.4	-0.1	4.8	3.9	6	6	-1	3.6	4.7	4.7	4.1	7.6	8.6	5.3	6.4	7	5.7	8.4	1.1	0.5	2.5	-0.3	1.7	3.4	-2.2	-0.7	0	-1.7	2.5	4	4.7	3.6	-1.2	-1	0.9	1.3	2.1	1.9	5	5.2	5.3	3.8	5.4	2.2	4	2.1	-0.5	0.7	0	1.8	2.8	12.3	16.6	15.6	16.3	18.2	16.7	16.1	18	17.9	17.2	18.4	16.9	16.1	15.9	18.3	19	17.2	15.8	16.3	17.5	16.3	16.1	15.5	15.3	15.1	17.3	15.3	18.5	18.5	17.7	17.2	20.3	19.7	19.4	17.6	17.2	15.6	16.8	15.9	18	17.9	19	18.5	18.4	19	18.7	17	14.6	16.9	17.7	19.2	18.6	19.1	18.6	21.3	18.4	20.4	21.9	21.6	21.6	20.4	19.7	20.1	21	19	16.6	18	17.6	19.4	21.7	21.9	21.6	20.3	21.4	20.3	19.8	18.4	20.5	20.7	17.9	20.8	19.5	19.7	20.6	20.7	20.8	20.4	18.4	17.3	18.2	18.5	18.9	17.8	20.6	19.9	20.7	20.7	18.3	16.3	16.2	16.9	16.8	17.3	14.6	11.1	9	7.3	14.7	15.8	14.8	13.1	12.7	10.8	7.9	6.5	9	8	6.3	5.4	8.3	7.6	6.9	7.1	7.9	9.5	13.5	12.2	9.9	6.1	5.4	5.3	6.3	5	8.1	8.8	11.1	4	2.8	2	4.4	4.2	5.1	7.7	5.2	4.4	8.8	8.2	9	5.8	6.2	11.1	10.5	11.2	8.1	7.9	8.6	6.6	2.6	2	2.1	7.1	-0.6	-1.6	5.2	7.5	9.1	1.3	-0.7	0.1	8	1.9	1.7	4	6.7	10.7	8.8	4.9	3.2	-0.9	-1.3	4.1	1	0.1	-0.8	-3.3	-3.6	0.2	0.3	-2.2	-3	-2.5	-2.6	0.1	-2.8	-4.7	-7.6	-7.6	-3.5	-0.5	-0.5	-1	-4.3	-4.4	-4.5	-2.3	-1.5	0.8	0.5	1.3	-1.5	-2.7	-4.1	-5.6	-8	-12	-9.6	-8.1	-11.3	-4	-5.6	-8.3	-6.5	-6.5	-8.6	-0.7	-4.1	-2.4	-7.2	-7.7	-8.6	-6.8	-8.6	-5.4	-6.5	-1.9	-2.8	-6	-10	-4.7	-1.6	-3.3	-5.1	-5.1	-4.9	-6.3	-5.2	0	0	0	0	2	3	0	1	11	0	6	2	0	0	0	17	16	3	9	9	0	0	6	0	19	0	0	0	19	0	2	9	18	1	26	8	0	0	0	2	3	7	25	0	19	10	0	0	0	0	1	14	0	0	0	0	0	0	0	0	3	47	0	11	16	0	28	8	0	16	19	1	0	0	0	0	0	4	8	3	1	0	8	17	0	0	5	0	0	5	0	0	0	14	0	0	1	0	0	0	0	0	0	15	27	0	0	34	32	0	0	0	0	0	0	0	0	0	0	0	0	0	0	0	0	2	30	24	0	0	0	0	0	0	4	10	2	0	0	0	0	14	11	0	0	0	0	19	0	2	2	0	0	11	16	24	2	0	0	11	4	0	0	0	17	11	0	0	5	34	0	0	0	48	19	0	0	0	0	0	13	0	0	3	0	9	6	3	0	0	8	2	5	22	38	0	0	0	1	0	7	5	0	3	3	1	0	0	1	1	0	0	2	7	0	3	0	0	15	14	0	0	2	0	11	0	0	6	7	1	1	0	0	0	2	0	0	0	9	9	0	7	3	9	1	1	16.1	17.4	18.4	20.4	23.6	20.5	19.6	21.2	21.5	20.8	22.9	23.3	19.1	19.2	21.3	23.3	22.2	19.6	19.4	23.1	19.1	18.6	19.3	17.7	18.8	19.5	18.5	23.3	23.2	21.5	22.2	24.7	25.4	23.2	21.8	20	17.4	18.2	18.9	20	21	24.2	22.9	21.9	22.9	24	20.9	18.1	20.2	21.3	22.6	23.9	22.8	23.9	23.9	23	26.3	28	26.8	25.8	25.4	25	25.5	26	23.3	21.1	21.2	21.9	24.7	26.9	27.9	27.6	25.6	26.2	25.4	23.2	23.9	25.3	26	23.6	25.1	23.7	24	26.3	26.5	26.2	26.1	22.6	21.4	22.9	21.7	24.1	23.3	25.1	25.9	26	26.1	20.9	19	19.7	20.8	20.5	21	18.4	15.3	11.5	13.9	17.7	21.16	19.7	15.2	15	13.1	9.8	11.6	13.5	11.1	10.8	10.4	11.7	11.2	11.2	11.2	13	14.2	19.1	17.2	12	11.2	9.7	10.1	10	10	10.8	13	14.8	10.6	8.1	8.7	9.6	9.3	12.4	10.2	10.1	11.2	13.2	12.6	14.98	11.3	13.3	15.4	13.3	13.8	12.3	11.1	11.7	9.9	8.5	7.5	10.5	12.1	6.9	7.5	10.4	13	15.1	7.5	6.4	9	11.2	7.9	8.3	9.6	11.7	12.9	10.4	8.7	7	7.1	7.1	9.7	7.5	6.6	6.2	5.2	5.9	7.5	6.6	6.1	5.7	5.8	5.8	6.5	6	4.7	4.6	4.4	5.9	6.6	6.4	6.7	4.5	5.1	5.6	6	6.4	6.8	6.8	7	5.4	5	4.9	4.9	4.4	3.5	4.5	4.1	3.8	5.3	4.2	4.1	3.8	4.4	4.5	6.2	5.5	5.2	3.1	4.2	4.2	4.3	3.8	4.4	4.5	5.9	5.3	4.5	3.8	5.9	6.3	5	4.7	4.5	4.5	4.7	5	6.71	5.13	4.69	6.04	2.68	1.2	2.93	2.62	3.06	3.32	4.85	4.62	7.99	5.67	5.63	0.96	3.76	1.7	4.86	2.23	5.92	6.42	1.6	4.97	2.9	4.76	6.52	3.95	1.67	3.99	1.92	2.23	0.72	4.55	2.17	2.53	5.84	4.89	7.06	4.87	2.97	3.22	3.06	6.71	1.22	2.6	3.97	4.71	5.76	4.82	3.84	3.52	5.63	6.66	9.51	9.44	7.51	3.87	7.62	7.81	4.8	0.64	6.56	2.95	2.82	6.15	0.23	3.28	5.86	0.85	0.36	1.88	5.7	3.82	7.23	9.24	7.78	5.26	1.59	3.99	2.49	6.5	2.76	1.12	5.94	6.24	3.56	6.88	6.02	1.51	6.22	4.16	7.08	3.33	5.03	6.83	5.96	6.69	5.26	6.58	6.13	6.1	4.33	1.22	0.38	4.59	3.48	0.37	0	3.25	4.42	3.89	3.73	5.08	3.77	2.69	3.68	2.77	3.35	2.51	2.83	1.33	3.01	2.08	1.79	1.54	1.22	1.13	2.1	2.02	2.43	3.75	2.7	3.98	0.48	0.98	0.8	2.41	1.67	2.43	2.49	2	4.01	3.56	1.58	2.79	2.67	0	2	1.97	1.33	3	2.5	0.91	0.3	0.17	1.58	1.38	2.31	1.29	2.49	1.95	0.75	1.39	0.04	0.27	1.6	1.34	0.81	0.67	1.71	0.67	0.77	0.02	0.85	1.55	2.47	3.16	0.92	0.92	0.11	0.81	0.66	0.56	1.18	0.3	0.08	0.26	0.96	1.01	0.58	1.01	0.31	0.15	0.12	0.26	0.25	0.21	0.01	0.41	0.41	0.43	0.49	0.38	0.66	0.21	0.51	0.89	0.26	1.61	1.43	0.95	1.12	0.42	0.34	0.11	0.8	0.44	0.34	0.31	0.34	0.81	0.21	0.25	0.27	0.61	0.95	1.21	0.31	0.55	0.52	0.74	0.72	1.09	0.62	0.9	1.26	1.1	0.03	0.31	0.59	0.34	0.62	0.32	0.69	0.72	70.6	77.2	79.7	77.2	89.8	94.5	87	89	87.5	86.3	82.5	83.4	70.5	77.2	79.1	96	85.5	92	80	91.2	76.3	74.3	92.3	78.1	86.6	80.4	73.9	85.5	93.3	84.4	92.1	91.7	97.3	83.6	91	88.8	74.9	78.8	72.8	80.4	87.6	88.3	88.2	76.6	95	90.2	84	79.4	77.8	81.6	85.5	87.2	80.2	78.2	71.5	70.9	77.8	87.9	77.9	76.8	84.1	97.5	79.6	89.8	89.2	77.4	98.9	87	80.8	96.9	98.7	93.6	81.8	87.3	77.8	71.5	75.5	82.8	94.2	85.5	91	78.5	89.7	95.9	81.7	80.8	88	76.7	78	93.8	77.7	85.3	76.7	88.3	83.7	79.2	81.4	75.8	78.3	75	77.3	77.1	82.9	93.8	97.6	71.5	80	98	100	85.8	77.5	79.4	77.8	65.9	75.5	83.4	75.1	79.6	75.6	82.3	79.9	89.4	78.8	86.2	88.8	92.5	93.4	91.4	84.2	82.8	80.6	72.7	78.8	73.1	96.4	93.8	93	77.1	83.9	79.8	78.9	86.1	71.8	73.9	87.6	82.6	82.5	100	84.9	87.1	92.1	81.6	84.7	93.1	97.3	98.5	86.2	86	76.4	89	82.9	78	90.9	88.2	99.7	98.2	82.5	82.7	91.7	94.3	82.2	92.5	92.6	99.9	93.8	87	77.9	68.9	88.5	88.5	98.8	90.3	90.9	91.7	81.5	95.2	99	96.3	86.4	84.9	90.9	85.2	95.5	97.5	97.4	94.7	94.7	96.6	99.8	94	94.3	91.2	91.2	93.7	90.1	96.8	93	88.5	96.4	77.1	77.8	83.8	81.4	91.2	91.1	97.6	83.7	89.5	94	93.2	92.3	82.4	95.4	94.7	95.8	90	84.5	71.9	93.2	88.4	89.1	83.7	85.9	80.4	90.5	85.5	78.1	77.6	99.5	95.2	89.4	93.2	87.9	93.3	87.2	87.4	44	51	59	48	75	79	67	74	63	70	65	57	39	56	56	81	60	74	54	72	52	44	80	49	58	59	48	62	76	54	77	79	76	57	73	77	54	54	47	54	69	62	62	52	83	65	64	54	52	62	70	65	53	47	44	42	39	63	50	54	57	80	46	72	72	39	94	61	57	84	87	76	54	62	49	38	46	49	70	59	76	47	70	76	56	46	64	37	52	83	45	65	48	68	53	52	62	40	45	46	44	44	61	84	87	40	48	90	96	53	44	44	51	39	46	56	43	46	37	51	39	55	35	48	61	74	75	80	51	51	45	33	44	41	83	78	67	44	46	39	39	60	45	35	57	48	45	98	61	62	68	37	52	79	86	93	74	63	31	60	49	48	60	56	92	81	56	51	61	81	64	73	71	95	82	82	69	41	70	58	90	66	70	78	59	79	89	72	51	44	73	56	75	84	64	77	75	78	90	76	72	78	67	73	65	86	52	57	79	45	46	52	36	75	64	70	65	52	63	75	76	60	74	64	76	62	63	42	76	69	63	44	70	45	60	51	44	29	93	77	64	77	70	72	64	67	1.8	1.47	1.22	1.88	1.55	1.14	1.22	1.8	1.22	1.22	2.45	2.29	1.39	0.9	2.04	0.98	1.71	1.06	1.63	1.47	1.63	1.22	0.98	1.47	1.71	1.88	1.39	1.06	1.47	1.22	1.31	1.47	0.9	1.47	1.06	1.47	1.71	1.55	1.47	1.8	1.88	1.14	1.06	1.39	1.22	1.14	1.47	1.63	1.22	1.55	1.63	1.47	1.63	1.39	1.96	1.71	1.06	1.14	1.63	2.45	1.8	0.9	1.47	1.22	1.06	1.31	0.82	1.06	1.71	1.06	0.82	0.98	1.06	0.98	1.14	1.14	1.22	1.71	1.22	1.22	1.47	1.31	1.06	1.14	1.88	1.22	0.98	1.55	1.96	0.9	1.22	1.63	1.22	1.63	1.14	1.88	2.29	1.31	1.63	1.55	1.22	1.31	1.47	0.82	1.22	2.04	1.14	0.65	0.49	1.22	1.8	1.47	1.88	2.04	1.06	1.31	1.55	1.39	1.14	0.98	0.82	0.73	0.82	0.57	0.73	0.98	2.04	0.82	1.47	1.47	1.14	1.22	1.22	1.22	0.73	0.9	1.31	1.39	0.98	1.31	1.22	1.71	2.04	1.88	0.82	1.14	1.31	0.57	1.8	1.31	0.82	0.82	0.82	1.63	0.57	0.73	1.71	1.63	0.9	1.39	1.71	1.88	0.82	0.65	0.49	0.73	1.88	1.06	0.82	1.8	1.55	0.82	0.73	0.49	1.39	1.55	2.53	1.71	1.14	1.31	0.65	1.47	0.9	1.22	1.06	0.41	0.73	0.65	0.82	1.39	1.31	1.39	0.98	1.31	1.71	0.9	0.73	0.65	0.65	0.9	1.14	1.55	0.65	0.9	1.06	0.82	0.82	1.14	0.82	1.14	0.82	1.31	0.82	1.96	0.73	1.06	1.55	0.65	1.8	1.63	1.06	1.14	0.65	0.82	0.82	0.9	1.55	2.53	1.06	0.82	0.82	0.82	1.39	0.73	0.82	1.22	1.14	0.73	0.82	0.9	1.22	1.31	1.31	0.9	1.22	1.63	5.71	4.08	3.26	5.71	4.08	2.45	3.26	4.08	4.08	4.08	5.71	4.9	3.26	2.45	4.08	4.08	4.9	3.26	4.08	4.9	4.08	3.26	2.45	3.26	4.9	5.71	3.26	3.26	4.08	6.53	3.26	3.26	3.26	4.08	2.45	4.08	4.9	4.9	4.9	4.08	4.08	4.08	4.08	3.26	2.45	2.45	3.26	4.08	3.26	4.9	4.08	4.08	4.08	3.26	4.9	4.08	4.08	3.26	4.9	5.71	5.71	5.71	4.9	3.26	3.26	4.08	1.63	4.08	4.9	2.45	2.45	2.45	3.26	2.45	4.9	4.08	4.08	4.9	4.08	3.26	3.26	4.08	2.45	4.08	4.9	3.26	3.26	4.08	4.9	2.45	4.08	4.08	4.08	4.08	3.26	4.9	5.71	4.08	4.9	4.08	3.26	4.08	4.08	3.26	2.45	4.9	3.26	1.63	1.63	4.08	4.9	4.08	4.9	4.9	4.08	4.08	4.08	4.9	3.26	4.08	1.63	1.63	1.63	1.63	1.63	3.26	4.9	2.45	4.08	4.08	4.08	4.9	4.08	4.9	1.63	2.45	4.08	3.26	1.63	4.9	4.08	4.9	4.9	4.9	4.08	4.08	4.08	1.63	4.9	4.9	2.45	2.45	1.63	4.08	1.63	5.71	4.08	4.9	1.63	4.08	4.9	4.08	3.26	2.45	1.63	1.63	4.08	4.08	2.45	4.9	4.08	1.63	1.63	1.63	4.08	2.45	4.9	4.9	4.08	4.9	2.45	4.08	3.26	3.26	3.26	0.82	2.45	4.08	3.26	4.08	3.26	4.08	2.45	3.26	4.08	2.45	1.63	1.63	1.63	1.63	3.26	4.08	1.63	3.26	3.26	2.45	2.45	3.26	2.45	3.26	3.26	4.08	4.08	4.9	1.63	2.45	4.08	1.63	4.9	4.08	2.45	3.26	1.63	1.63	2.45	2.45	4.08	5.71	2.45	3.26	2.45	1.63	3.26	2.45	2.45	3.26	4.08	1.63	1.63	2.45	3.26	4.08	4.08	2.45	4.08	4.08	8	1.3	1.3	4.8	0.1	0.1	0.1	0.3	0.6	0	0.6	1.3	10.5	1.8	3	0	2.7	0.1	4.5	1.7	7.3	5	0	8.5	0.8	1.1	3.6	2.5	0.7	6.3	0	0	0.1	6.9	0	0.1	6.6	5.7	9.1	0.5	0.2	1.5	3.9	8.5	0	1.5	0.4	7.2	3.7	1	0.1	3.4	7.7	5.9	6.6	10.7	7.7	1.8	5.4	4.1	2.9	0	9.6	0.2	0.2	8	0	4.2	6.3	0	0.2	1.8	7.1	4.5	8.9	8.4	9.8	5.4	0.4	5	0	8	0.3	0.1	7.4	6.3	4.8	10.4	9.1	0.1	9.9	2	8.5	0.6	4.9	6.3	4.8	7.5	9.6	8.9	6.5	7.2	0.4	0	0	8.9	4.2	0	0	6.6	7.1	7.1	4.1	9.6	3.4	3.9	6.4	3.6	4.6	3.3	3.9	2.5	7.2	4.5	2	0.2	1.2	0	5.3	3.1	7	8.8	8.7	8.5	0	0.9	1	9.1	3.5	6.7	6.5	2.8	6.5	9.2	2.6	4.9	5.2	0	8.2	2.4	3.1	6.3	4.8	0	0	0	0.2	2.5	8.6	0.5	4.4	3.3	3.1	2.7	0	0.3	1.1	6.9	3.1	0	4.2	1.2	0.5	0	0	0	1.2	6.8	2.2	4.7	0	0.7	0.1	1	0.7	0	0.2	2.4	4.8	3.7	1.1	4.5	1.9	0.2	0.8	1.9	0.6	3.6	0.6	5.2	2.3	0.5	3	1.5	4.8	0	4.3	3.1	0.1	6	7.7	7.9	5.1	0.2	7.3	2.2	1.9	5.6	2.8	0.4	0.5	4.9	0	4.8	1.4	4.5	1	6.5	0.1	1.9	4.5	5.1	2.1	7.2	4.8	3.9	7.1	6.7	0	0.2	2.8	1.9	4.3	1.1	3.7	3.3	252.7	139.3	139.4	198.8	119.2	119.3	119.3	122.8	127.9	57	128	139.8	295.6	148.3	168.6	57	163.5	119.4	193.8	146.4	241.1	202.1	56.8	261.1	130.8	135.8	177.9	159.2	128.7	223.1	56.4	56.3	118	232.5	56.1	117.5	226.8	211.5	268.5	123.5	118.2	139.9	180	257	55.1	138.9	120.2	233.9	174.9	129.4	114	168.9	240.4	210	221.2	289.1	238.7	140.1	199.6	177.6	157.2	52.6	267.3	111.3	111	239.1	51.7	175.5	209.5	51.1	108.5	134.2	220.2	177.2	248.1	239.3	261.3	189.4	108	181.6	48.7	228.4	104.4	100.7	216.4	198.1	173.6	261.4	239.9	97.5	250.6	126.1	226.8	103.1	169.1	189.9	165.9	206.5	237.6	225.9	188.4	198	94.6	42.5	42.2	219.3	148.4	41.3	41	181	187.3	186.2	141.7	220	129.9	136.1	170.8	130.1	143.3	124.1	131.6	111.3	175.3	137.1	102	76.8	89.7	35.2	143	112.7	163.4	185.9	183.3	179.4	33.1	79.3	79.9	182	110.1	149.4	145.8	98.8	143.6	175.6	94	121.1	123.7	29.3	157.5	87.9	95.4	131.9	113.6	27.8	27.5	27.3	58.2	83.5	151.1	60	102.6	89.8	86.9	82	25.3	55	63.2	124.4	83.4	24.3	93.9	62	54.4	23.6	23.5	23.3	60.2	116.8	69.7	94.6	22.7	53.7	47.5	56.3	53.1	22.2	47.8	69.3	92.8	81.7	56.1	89.3	63.7	47	52.8	63.5	50.8	80.1	50.8	95.8	67.5	50	74.6	60	92.5	22	88	76.4	46.9	105.6	122.9	125.3	97.7	48.9	120.7	69.6	66.9	105	76.8	52.6	53.9	100	23.9	100.1	64.9	98.2	61.6	120.9	52.8	72.7	101.5	108.8	76.6	133.6	107.8	98.6	135.4	131.8	27.3	59.2	89.8	80	108.8	72	103.4	99.5	5.132	2.977	2.805	4.356	2.376	1.905	2.224	2.421	2.425	1.432	3.243	3.336	5.98	2.948	3.885	1.002	3.313	1.952	3.884	2.689	4.842	4.053	1.054	4.804	2.515	3.073	3.793	3.051	2.293	4.084	1.196	1.307	1.9	4.546	1.182	2.198	4.544	4.056	5.373	2.87	2.428	2.669	3.201	5.21	1.036	2.54	2.524	4.379	3.536	2.856	2.49	3.284	4.895	4.468	5.499	6.484	4.988	2.86	4.672	4.715	3.474	0.878	5.551	2.21	2.064	4.647	0.725	3.055	4.464	0.919	1.697	2.357	4.301	3.284	5.04	5.07	5.316	3.995	1.891	3.358	1.195	4.567	1.924	1.676	4.665	4.055	3.121	5.229	4.858	1.532	4.67	2.635	4.483	2.147	3.288	4.275	3.885	4.002	4.297	4.349	3.559	3.723	2.05	0.684	0.53	3.648	2.227	0.49	0.459	2.834	3.189	2.899	2.428	3.63	1.926	1.904	2.499	1.79	1.933	1.546	1.592	1.095	2.021	1.484	1.162	1.038	1.229	0.49	1.686	1.347	1.783	2.307	2.031	2.296	0.328	0.793	0.724	1.861	1.014	1.595	1.528	1.23	2.199	2.279	0.849	1.409	1.433	0.187	1.632	0.988	0.851	1.36	1.132	0.41	0.181	0.165	0.719	0.752	1.152	0.577	1.18	0.969	0.428	0.541	0.107	0.286	0.717	0.715	0.405	0.291	0.766	0.28	0.275	0.069	0.29	0.498	1.072	1.263	0.358	0.447	0.068	0.318	0.214	0.225	0.376	0.084	0.066	0.13	0.348	0.414	0.227	0.428	0.14	0.085	0.09	0.119	0.095	0.128	0.04	0.234	0.182	0.196	0.178	0.146	0.303	0.079	0.241	0.336	0.107	0.612	0.56	0.542	0.419	0.238	0.285	0.124	0.384	0.275	0.267	0.197	0.18	0.437	0.094	0.263	0.195	0.382	0.461	0.94	0.197	0.294	0.377	0.455	0.436	0.653	0.482	0.572	0.817	0.657	0.097	0.27	0.477	0.368	0.575	0.307	0.582	0.64	14.3687007	14.37835559	14.38720492	14.39524197	14.40246063	14.40885542	14.41442147	14.41915455	14.42305108	14.42610816	14.42832354	14.42969567	14.43022367	14.42990735	14.4287472	14.42674442	14.42390085	14.42021904	14.41570221	14.41035421	14.40417958	14.39718346	14.38937164	14.38075049	14.371327	14.3611087	14.35010369	14.33832058	14.3257685	14.31245705	14.29839628	14.2835967	14.26806919	14.25182502	14.23487581	14.21723351	14.19891036	14.17991886	14.16027177	14.13998204	14.11906281	14.0975274	14.07538923	14.05266185	14.02935889	14.00549403	13.98108097	13.95613345	13.93066518	13.90468983	13.87822103	13.85127233	13.82385719	13.79598897	13.76768089	13.73894604	13.70979735	13.68024759	13.65030934	13.619995	13.58931677	13.55828664	13.52691638	13.49521753	13.4632014	13.4308791	13.39826144	13.36535905	13.33218227	13.29874121	13.26504575	13.23110548	13.19692979	13.1625278	13.12790838	13.09308019	13.05805162	13.02283085	12.98742582	12.95184425	12.91609364	12.88018127	12.84411422	12.80789938	12.77154343	12.73505287	12.69843402	12.66169304	12.62483593	12.58786851	12.55079647	12.51362539	12.47636068	12.43900767	12.40157155	12.36405744	12.32647036	12.28881524	12.25109698	12.21332037	12.1754902	12.1376112	12.09968808	12.06172553	12.02372823	11.98570089	11.94764821	11.90957494	11.87148585	11.83338578	11.7952796	11.75717228	11.71906887	11.6809745	11.64289442	11.60483397	11.56679864	11.52879405	11.49082597	11.45290033	11.41502321	11.37720089	11.33943983	11.3017467	11.26412836	11.22659191	11.18914466	11.15179417	11.11454823	11.07741491	11.04040252	11.00351966	10.96677519	10.93017827	10.89373834	10.85746514	10.82136874	10.78545947	10.74974801	10.71424533	10.67896275	10.64391188	10.60910467	10.57455338	10.54027059	10.50626921	10.47256246	10.43916387	10.40608729	10.37334685	10.34095699	10.30893242	10.27728816	10.24603944	10.21520179	10.18479094	10.15482288	10.12531376	10.09627994	10.06773795	10.03970446	10.01219625	9.985230213	9.9588233	9.932992514	9.907754871	9.883127374	9.859126977	9.835770561	9.813074894	9.791056599	9.76973212	9.749117682	9.729229261	9.710082543	9.691692885	9.674075282	9.657244328	9.641214175	9.625998501	9.611610471	9.598062701	9.585367223	9.573535453	9.562578153	9.552505407	9.543326585	9.535050318	9.527684472	9.52123612	9.515711528	9.511116127	9.507454501	9.504730371	9.502946585	9.502105105	9.502207006	9.503252468	9.505240779	9.508170333	9.512038641	9.516842334	9.522577176	9.529238079	9.536819114	9.545313535	9.554713798	9.565011583	9.576197821	9.58826272	9.601195796	9.614985902	9.629621262	9.645089501	9.661377686	9.678472353	9.696359553	9.71502488	9.734453513	9.754630255	9.775539564	9.797165597	9.819492243	9.842503162	9.866181818	9.890511518	9.915475444	9.941056685	9.967238276	9.99400322	10.02133453	10.04921523	10.07762844	10.10655734	10.13598521	10.1658955	10.19627178	10.22709781	10.25835755	10.29003516	10.32211504	10.35458182	10.3874204	10.42061593	10.45415384	10.48801987
52834	F11	F11	2003	V225	34.64423	80.5	44.53333	NA	56	152	75_18_2	2_NA_8	19.6	19.4	19.8	22	21.9	18.8	19.4	20.3	20.8	20.5	22.8	22.9	22.4	21	22.3	20.6	21.7	18.5	20.6	21.3	21.1	21.1	18.2	19.5	18.8	20.6	21.1	22.5	21	21.4	20.5	22.3	21.8	22.8	20.4	19.4	19.9	19.8	21.7	21	20.4	22.6	21.7	23.3	20.5	22.1	21	19.6	21.7	21.8	22	22.6	23.2	24.4	25.9	25.4	26.1	25.1	26.4	26	24.2	21.5	25.2	23.5	21.8	22.5	18.6	21.2	24.4	22.8	23.1	23.8	24.8	24.1	25.5	25.4	25	24.4	22.7	22.7	22.7	24.2	22.2	22.6	25.4	25.4	23.9	23.8	22.6	20.7	22.9	23.1	24.3	23.2	24.6	25.6	25.2	22.7	20.6	21.9	22.3	22.1	21.3	17.2	13.7	14.1	15.3	15.9	18.4	19.7	17.2	16.6	14.8	12.9	13.4	14.2	12.8	11.5	11.7	12.2	12	10.3	12.2	13.1	14	18	16.2	11	11.2	9.3	10.3	11.7	10.5	12.8	11.4	13.8	8.9	7.7	7.5	9.7	9.4	12.4	12.2	11.6	10.6	14	13.3	13	11.2	13.3	14.7	14.3	14.3	11.1	8.9	9.5	9	6.8	6.7	9.4	12.6	5.2	4.2	9.4	10.9	13.4	5.6	3.3	6.7	9.5	6.4	5.4	7.5	9.3	11.7	9.6	8.6	7.2	3.8	3.8	6.7	4.3	2.4	1.4	0.6	0.2	3	1.6	2	1.3	0.6	1.5	1.5	0.1	-3.2	-3.1	-3.7	0	1.1	1.5	2.1	-2.9	-1.2	-0.3	1.2	1.1	2.5	3.2	2.4	1.9	0.7	-0.6	-0.2	-3.2	-6.2	-3.8	-3	-4.9	-1.1	-4.1	-4.3	-3.8	-3.8	-3.4	0.8	0	0.1	-4.7	-4.1	-3.4	-3.2	-4	-2.4	-1.2	0.9	0.2	-0.8	-3	-0.4	1.1	-1.2	-2.6	-2.4	-3.2	-1.7	-0.9	28.5	24.8	23.8	30.2	26.5	22.2	23	23	26.3	24	27.3	28.6	30.1	25.5	27.2	22.9	27.1	21.1	25.7	26.8	26.2	28	20.9	26.5	25.2	24.8	26.9	28.6	24.3	29.2	24.2	25.4	26.1	29.5	24.9	22	26.3	27	28.2	25.4	24	28.5	27.2	29.4	22.4	27.1	26	26.5	27.6	25.9	25.3	28.4	30.4	32.4	32	32.5	34.5	30.5	33.6	32	30.9	24.2	32.6	27.1	26.7	30.8	20.6	28.1	31.2	25.3	25.5	27.2	31.1	30.3	33	33.6	33.1	31.8	27.4	29.8	25	31.2	25.9	27.3	31.5	32.6	28.9	30.6	29.2	24.1	30.8	28.3	31.7	27.3	31.3	32.4	30.4	28.4	27.8	29.7	30	29.5	25.7	19	15	19.8	24.2	17.7	21.2	26.3	22.8	23.3	20.9	18.7	21.5	20.7	19.9	19.3	19.3	18.4	19.6	17.1	22.5	21.9	19.9	23.8	18.8	12.4	17.7	16.1	19.7	20.4	18	21.5	14.2	18.1	12.9	15	16.8	17.5	19	17.2	15.7	18.8	19	22.1	23.8	15.3	16.2	20	20.7	22.2	20.6	13.4	10.1	10.6	11.8	12	14.2	16	19.3	9.5	14.1	16.8	13.9	16.8	9.2	10.5	14.2	11.4	10.2	10.4	11.8	11.2	14	10.7	10.8	13	7.7	12.8	8.9	8.2	5.6	4	4.1	3.1	6.3	6.9	8.4	8.8	3.5	7.5	4.5	2.4	-1.1	1.4	-0.1	4.8	3.9	6	6	-1	3.6	4.7	4.7	4.1	7.6	8.6	5.3	6.4	7	5.7	8.4	1.1	0.5	2.5	-0.3	1.7	3.4	-2.2	-0.7	0	-1.7	2.5	4	4.7	3.6	-1.2	-1	0.9	1.3	2.1	1.9	5	5.2	5.3	3.8	5.4	2.2	4	2.1	-0.5	0.7	0	1.8	2.8	12.3	16.6	15.6	16.3	18.2	16.7	16.1	18	17.9	17.2	18.4	16.9	16.1	15.9	18.3	19	17.2	15.8	16.3	17.5	16.3	16.1	15.5	15.3	15.1	17.3	15.3	18.5	18.5	17.7	17.2	20.3	19.7	19.4	17.6	17.2	15.6	16.8	15.9	18	17.9	19	18.5	18.4	19	18.7	17	14.6	16.9	17.7	19.2	18.6	19.1	18.6	21.3	18.4	20.4	21.9	21.6	21.6	20.4	19.7	20.1	21	19	16.6	18	17.6	19.4	21.7	21.9	21.6	20.3	21.4	20.3	19.8	18.4	20.5	20.7	17.9	20.8	19.5	19.7	20.6	20.7	20.8	20.4	18.4	17.3	18.2	18.5	18.9	17.8	20.6	19.9	20.7	20.7	18.3	16.3	16.2	16.9	16.8	17.3	14.6	11.1	9	7.3	14.7	15.8	14.8	13.1	12.7	10.8	7.9	6.5	9	8	6.3	5.4	8.3	7.6	6.9	7.1	7.9	9.5	13.5	12.2	9.9	6.1	5.4	5.3	6.3	5	8.1	8.8	11.1	4	2.8	2	4.4	4.2	5.1	7.7	5.2	4.4	8.8	8.2	9	5.8	6.2	11.1	10.5	11.2	8.1	7.9	8.6	6.6	2.6	2	2.1	7.1	-0.6	-1.6	5.2	7.5	9.1	1.3	-0.7	0.1	8	1.9	1.7	4	6.7	10.7	8.8	4.9	3.2	-0.9	-1.3	4.1	1	0.1	-0.8	-3.3	-3.6	0.2	0.3	-2.2	-3	-2.5	-2.6	0.1	-2.8	-4.7	-7.6	-7.6	-3.5	-0.5	-0.5	-1	-4.3	-4.4	-4.5	-2.3	-1.5	0.8	0.5	1.3	-1.5	-2.7	-4.1	-5.6	-8	-12	-9.6	-8.1	-11.3	-4	-5.6	-8.3	-6.5	-6.5	-8.6	-0.7	-4.1	-2.4	-7.2	-7.7	-8.6	-6.8	-8.6	-5.4	-6.5	-1.9	-2.8	-6	-10	-4.7	-1.6	-3.3	-5.1	-5.1	-4.9	-6.3	-5.2	0	0	0	0	2	3	0	1	11	0	6	2	0	0	0	17	16	3	9	9	0	0	6	0	19	0	0	0	19	0	2	9	18	1	26	8	0	0	0	2	3	7	25	0	19	10	0	0	0	0	1	14	0	0	0	0	0	0	0	0	3	47	0	11	16	0	28	8	0	16	19	1	0	0	0	0	0	4	8	3	1	0	8	17	0	0	5	0	0	5	0	0	0	14	0	0	1	0	0	0	0	0	0	15	27	0	0	34	32	0	0	0	0	0	0	0	0	0	0	0	0	0	0	0	0	2	30	24	0	0	0	0	0	0	4	10	2	0	0	0	0	14	11	0	0	0	0	19	0	2	2	0	0	11	16	24	2	0	0	11	4	0	0	0	17	11	0	0	5	34	0	0	0	48	19	0	0	0	0	0	13	0	0	3	0	9	6	3	0	0	8	2	5	22	38	0	0	0	1	0	7	5	0	3	3	1	0	0	1	1	0	0	2	7	0	3	0	0	15	14	0	0	2	0	11	0	0	6	7	1	1	0	0	0	2	0	0	0	9	9	0	7	3	9	1	1	16.1	17.4	18.4	20.4	23.6	20.5	19.6	21.2	21.5	20.8	22.9	23.3	19.1	19.2	21.3	23.3	22.2	19.6	19.4	23.1	19.1	18.6	19.3	17.7	18.8	19.5	18.5	23.3	23.2	21.5	22.2	24.7	25.4	23.2	21.8	20	17.4	18.2	18.9	20	21	24.2	22.9	21.9	22.9	24	20.9	18.1	20.2	21.3	22.6	23.9	22.8	23.9	23.9	23	26.3	28	26.8	25.8	25.4	25	25.5	26	23.3	21.1	21.2	21.9	24.7	26.9	27.9	27.6	25.6	26.2	25.4	23.2	23.9	25.3	26	23.6	25.1	23.7	24	26.3	26.5	26.2	26.1	22.6	21.4	22.9	21.7	24.1	23.3	25.1	25.9	26	26.1	20.9	19	19.7	20.8	20.5	21	18.4	15.3	11.5	13.9	17.7	21.16	19.7	15.2	15	13.1	9.8	11.6	13.5	11.1	10.8	10.4	11.7	11.2	11.2	11.2	13	14.2	19.1	17.2	12	11.2	9.7	10.1	10	10	10.8	13	14.8	10.6	8.1	8.7	9.6	9.3	12.4	10.2	10.1	11.2	13.2	12.6	14.98	11.3	13.3	15.4	13.3	13.8	12.3	11.1	11.7	9.9	8.5	7.5	10.5	12.1	6.9	7.5	10.4	13	15.1	7.5	6.4	9	11.2	7.9	8.3	9.6	11.7	12.9	10.4	8.7	7	7.1	7.1	9.7	7.5	6.6	6.2	5.2	5.9	7.5	6.6	6.1	5.7	5.8	5.8	6.5	6	4.7	4.6	4.4	5.9	6.6	6.4	6.7	4.5	5.1	5.6	6	6.4	6.8	6.8	7	5.4	5	4.9	4.9	4.4	3.5	4.5	4.1	3.8	5.3	4.2	4.1	3.8	4.4	4.5	6.2	5.5	5.2	3.1	4.2	4.2	4.3	3.8	4.4	4.5	5.9	5.3	4.5	3.8	5.9	6.3	5	4.7	4.5	4.5	4.7	5	6.71	5.13	4.69	6.04	2.68	1.2	2.93	2.62	3.06	3.32	4.85	4.62	7.99	5.67	5.63	0.96	3.76	1.7	4.86	2.23	5.92	6.42	1.6	4.97	2.9	4.76	6.52	3.95	1.67	3.99	1.92	2.23	0.72	4.55	2.17	2.53	5.84	4.89	7.06	4.87	2.97	3.22	3.06	6.71	1.22	2.6	3.97	4.71	5.76	4.82	3.84	3.52	5.63	6.66	9.51	9.44	7.51	3.87	7.62	7.81	4.8	0.64	6.56	2.95	2.82	6.15	0.23	3.28	5.86	0.85	0.36	1.88	5.7	3.82	7.23	9.24	7.78	5.26	1.59	3.99	2.49	6.5	2.76	1.12	5.94	6.24	3.56	6.88	6.02	1.51	6.22	4.16	7.08	3.33	5.03	6.83	5.96	6.69	5.26	6.58	6.13	6.1	4.33	1.22	0.38	4.59	3.48	0.37	0	3.25	4.42	3.89	3.73	5.08	3.77	2.69	3.68	2.77	3.35	2.51	2.83	1.33	3.01	2.08	1.79	1.54	1.22	1.13	2.1	2.02	2.43	3.75	2.7	3.98	0.48	0.98	0.8	2.41	1.67	2.43	2.49	2	4.01	3.56	1.58	2.79	2.67	0	2	1.97	1.33	3	2.5	0.91	0.3	0.17	1.58	1.38	2.31	1.29	2.49	1.95	0.75	1.39	0.04	0.27	1.6	1.34	0.81	0.67	1.71	0.67	0.77	0.02	0.85	1.55	2.47	3.16	0.92	0.92	0.11	0.81	0.66	0.56	1.18	0.3	0.08	0.26	0.96	1.01	0.58	1.01	0.31	0.15	0.12	0.26	0.25	0.21	0.01	0.41	0.41	0.43	0.49	0.38	0.66	0.21	0.51	0.89	0.26	1.61	1.43	0.95	1.12	0.42	0.34	0.11	0.8	0.44	0.34	0.31	0.34	0.81	0.21	0.25	0.27	0.61	0.95	1.21	0.31	0.55	0.52	0.74	0.72	1.09	0.62	0.9	1.26	1.1	0.03	0.31	0.59	0.34	0.62	0.32	0.69	0.72	70.6	77.2	79.7	77.2	89.8	94.5	87	89	87.5	86.3	82.5	83.4	70.5	77.2	79.1	96	85.5	92	80	91.2	76.3	74.3	92.3	78.1	86.6	80.4	73.9	85.5	93.3	84.4	92.1	91.7	97.3	83.6	91	88.8	74.9	78.8	72.8	80.4	87.6	88.3	88.2	76.6	95	90.2	84	79.4	77.8	81.6	85.5	87.2	80.2	78.2	71.5	70.9	77.8	87.9	77.9	76.8	84.1	97.5	79.6	89.8	89.2	77.4	98.9	87	80.8	96.9	98.7	93.6	81.8	87.3	77.8	71.5	75.5	82.8	94.2	85.5	91	78.5	89.7	95.9	81.7	80.8	88	76.7	78	93.8	77.7	85.3	76.7	88.3	83.7	79.2	81.4	75.8	78.3	75	77.3	77.1	82.9	93.8	97.6	71.5	80	98	100	85.8	77.5	79.4	77.8	65.9	75.5	83.4	75.1	79.6	75.6	82.3	79.9	89.4	78.8	86.2	88.8	92.5	93.4	91.4	84.2	82.8	80.6	72.7	78.8	73.1	96.4	93.8	93	77.1	83.9	79.8	78.9	86.1	71.8	73.9	87.6	82.6	82.5	100	84.9	87.1	92.1	81.6	84.7	93.1	97.3	98.5	86.2	86	76.4	89	82.9	78	90.9	88.2	99.7	98.2	82.5	82.7	91.7	94.3	82.2	92.5	92.6	99.9	93.8	87	77.9	68.9	88.5	88.5	98.8	90.3	90.9	91.7	81.5	95.2	99	96.3	86.4	84.9	90.9	85.2	95.5	97.5	97.4	94.7	94.7	96.6	99.8	94	94.3	91.2	91.2	93.7	90.1	96.8	93	88.5	96.4	77.1	77.8	83.8	81.4	91.2	91.1	97.6	83.7	89.5	94	93.2	92.3	82.4	95.4	94.7	95.8	90	84.5	71.9	93.2	88.4	89.1	83.7	85.9	80.4	90.5	85.5	78.1	77.6	99.5	95.2	89.4	93.2	87.9	93.3	87.2	87.4	44	51	59	48	75	79	67	74	63	70	65	57	39	56	56	81	60	74	54	72	52	44	80	49	58	59	48	62	76	54	77	79	76	57	73	77	54	54	47	54	69	62	62	52	83	65	64	54	52	62	70	65	53	47	44	42	39	63	50	54	57	80	46	72	72	39	94	61	57	84	87	76	54	62	49	38	46	49	70	59	76	47	70	76	56	46	64	37	52	83	45	65	48	68	53	52	62	40	45	46	44	44	61	84	87	40	48	90	96	53	44	44	51	39	46	56	43	46	37	51	39	55	35	48	61	74	75	80	51	51	45	33	44	41	83	78	67	44	46	39	39	60	45	35	57	48	45	98	61	62	68	37	52	79	86	93	74	63	31	60	49	48	60	56	92	81	56	51	61	81	64	73	71	95	82	82	69	41	70	58	90	66	70	78	59	79	89	72	51	44	73	56	75	84	64	77	75	78	90	76	72	78	67	73	65	86	52	57	79	45	46	52	36	75	64	70	65	52	63	75	76	60	74	64	76	62	63	42	76	69	63	44	70	45	60	51	44	29	93	77	64	77	70	72	64	67	1.8	1.47	1.22	1.88	1.55	1.14	1.22	1.8	1.22	1.22	2.45	2.29	1.39	0.9	2.04	0.98	1.71	1.06	1.63	1.47	1.63	1.22	0.98	1.47	1.71	1.88	1.39	1.06	1.47	1.22	1.31	1.47	0.9	1.47	1.06	1.47	1.71	1.55	1.47	1.8	1.88	1.14	1.06	1.39	1.22	1.14	1.47	1.63	1.22	1.55	1.63	1.47	1.63	1.39	1.96	1.71	1.06	1.14	1.63	2.45	1.8	0.9	1.47	1.22	1.06	1.31	0.82	1.06	1.71	1.06	0.82	0.98	1.06	0.98	1.14	1.14	1.22	1.71	1.22	1.22	1.47	1.31	1.06	1.14	1.88	1.22	0.98	1.55	1.96	0.9	1.22	1.63	1.22	1.63	1.14	1.88	2.29	1.31	1.63	1.55	1.22	1.31	1.47	0.82	1.22	2.04	1.14	0.65	0.49	1.22	1.8	1.47	1.88	2.04	1.06	1.31	1.55	1.39	1.14	0.98	0.82	0.73	0.82	0.57	0.73	0.98	2.04	0.82	1.47	1.47	1.14	1.22	1.22	1.22	0.73	0.9	1.31	1.39	0.98	1.31	1.22	1.71	2.04	1.88	0.82	1.14	1.31	0.57	1.8	1.31	0.82	0.82	0.82	1.63	0.57	0.73	1.71	1.63	0.9	1.39	1.71	1.88	0.82	0.65	0.49	0.73	1.88	1.06	0.82	1.8	1.55	0.82	0.73	0.49	1.39	1.55	2.53	1.71	1.14	1.31	0.65	1.47	0.9	1.22	1.06	0.41	0.73	0.65	0.82	1.39	1.31	1.39	0.98	1.31	1.71	0.9	0.73	0.65	0.65	0.9	1.14	1.55	0.65	0.9	1.06	0.82	0.82	1.14	0.82	1.14	0.82	1.31	0.82	1.96	0.73	1.06	1.55	0.65	1.8	1.63	1.06	1.14	0.65	0.82	0.82	0.9	1.55	2.53	1.06	0.82	0.82	0.82	1.39	0.73	0.82	1.22	1.14	0.73	0.82	0.9	1.22	1.31	1.31	0.9	1.22	1.63	5.71	4.08	3.26	5.71	4.08	2.45	3.26	4.08	4.08	4.08	5.71	4.9	3.26	2.45	4.08	4.08	4.9	3.26	4.08	4.9	4.08	3.26	2.45	3.26	4.9	5.71	3.26	3.26	4.08	6.53	3.26	3.26	3.26	4.08	2.45	4.08	4.9	4.9	4.9	4.08	4.08	4.08	4.08	3.26	2.45	2.45	3.26	4.08	3.26	4.9	4.08	4.08	4.08	3.26	4.9	4.08	4.08	3.26	4.9	5.71	5.71	5.71	4.9	3.26	3.26	4.08	1.63	4.08	4.9	2.45	2.45	2.45	3.26	2.45	4.9	4.08	4.08	4.9	4.08	3.26	3.26	4.08	2.45	4.08	4.9	3.26	3.26	4.08	4.9	2.45	4.08	4.08	4.08	4.08	3.26	4.9	5.71	4.08	4.9	4.08	3.26	4.08	4.08	3.26	2.45	4.9	3.26	1.63	1.63	4.08	4.9	4.08	4.9	4.9	4.08	4.08	4.08	4.9	3.26	4.08	1.63	1.63	1.63	1.63	1.63	3.26	4.9	2.45	4.08	4.08	4.08	4.9	4.08	4.9	1.63	2.45	4.08	3.26	1.63	4.9	4.08	4.9	4.9	4.9	4.08	4.08	4.08	1.63	4.9	4.9	2.45	2.45	1.63	4.08	1.63	5.71	4.08	4.9	1.63	4.08	4.9	4.08	3.26	2.45	1.63	1.63	4.08	4.08	2.45	4.9	4.08	1.63	1.63	1.63	4.08	2.45	4.9	4.9	4.08	4.9	2.45	4.08	3.26	3.26	3.26	0.82	2.45	4.08	3.26	4.08	3.26	4.08	2.45	3.26	4.08	2.45	1.63	1.63	1.63	1.63	3.26	4.08	1.63	3.26	3.26	2.45	2.45	3.26	2.45	3.26	3.26	4.08	4.08	4.9	1.63	2.45	4.08	1.63	4.9	4.08	2.45	3.26	1.63	1.63	2.45	2.45	4.08	5.71	2.45	3.26	2.45	1.63	3.26	2.45	2.45	3.26	4.08	1.63	1.63	2.45	3.26	4.08	4.08	2.45	4.08	4.08	8	1.3	1.3	4.8	0.1	0.1	0.1	0.3	0.6	0	0.6	1.3	10.5	1.8	3	0	2.7	0.1	4.5	1.7	7.3	5	0	8.5	0.8	1.1	3.6	2.5	0.7	6.3	0	0	0.1	6.9	0	0.1	6.6	5.7	9.1	0.5	0.2	1.5	3.9	8.5	0	1.5	0.4	7.2	3.7	1	0.1	3.4	7.7	5.9	6.6	10.7	7.7	1.8	5.4	4.1	2.9	0	9.6	0.2	0.2	8	0	4.2	6.3	0	0.2	1.8	7.1	4.5	8.9	8.4	9.8	5.4	0.4	5	0	8	0.3	0.1	7.4	6.3	4.8	10.4	9.1	0.1	9.9	2	8.5	0.6	4.9	6.3	4.8	7.5	9.6	8.9	6.5	7.2	0.4	0	0	8.9	4.2	0	0	6.6	7.1	7.1	4.1	9.6	3.4	3.9	6.4	3.6	4.6	3.3	3.9	2.5	7.2	4.5	2	0.2	1.2	0	5.3	3.1	7	8.8	8.7	8.5	0	0.9	1	9.1	3.5	6.7	6.5	2.8	6.5	9.2	2.6	4.9	5.2	0	8.2	2.4	3.1	6.3	4.8	0	0	0	0.2	2.5	8.6	0.5	4.4	3.3	3.1	2.7	0	0.3	1.1	6.9	3.1	0	4.2	1.2	0.5	0	0	0	1.2	6.8	2.2	4.7	0	0.7	0.1	1	0.7	0	0.2	2.4	4.8	3.7	1.1	4.5	1.9	0.2	0.8	1.9	0.6	3.6	0.6	5.2	2.3	0.5	3	1.5	4.8	0	4.3	3.1	0.1	6	7.7	7.9	5.1	0.2	7.3	2.2	1.9	5.6	2.8	0.4	0.5	4.9	0	4.8	1.4	4.5	1	6.5	0.1	1.9	4.5	5.1	2.1	7.2	4.8	3.9	7.1	6.7	0	0.2	2.8	1.9	4.3	1.1	3.7	3.3	252.7	139.3	139.4	198.8	119.2	119.3	119.3	122.8	127.9	57	128	139.8	295.6	148.3	168.6	57	163.5	119.4	193.8	146.4	241.1	202.1	56.8	261.1	130.8	135.8	177.9	159.2	128.7	223.1	56.4	56.3	118	232.5	56.1	117.5	226.8	211.5	268.5	123.5	118.2	139.9	180	257	55.1	138.9	120.2	233.9	174.9	129.4	114	168.9	240.4	210	221.2	289.1	238.7	140.1	199.6	177.6	157.2	52.6	267.3	111.3	111	239.1	51.7	175.5	209.5	51.1	108.5	134.2	220.2	177.2	248.1	239.3	261.3	189.4	108	181.6	48.7	228.4	104.4	100.7	216.4	198.1	173.6	261.4	239.9	97.5	250.6	126.1	226.8	103.1	169.1	189.9	165.9	206.5	237.6	225.9	188.4	198	94.6	42.5	42.2	219.3	148.4	41.3	41	181	187.3	186.2	141.7	220	129.9	136.1	170.8	130.1	143.3	124.1	131.6	111.3	175.3	137.1	102	76.8	89.7	35.2	143	112.7	163.4	185.9	183.3	179.4	33.1	79.3	79.9	182	110.1	149.4	145.8	98.8	143.6	175.6	94	121.1	123.7	29.3	157.5	87.9	95.4	131.9	113.6	27.8	27.5	27.3	58.2	83.5	151.1	60	102.6	89.8	86.9	82	25.3	55	63.2	124.4	83.4	24.3	93.9	62	54.4	23.6	23.5	23.3	60.2	116.8	69.7	94.6	22.7	53.7	47.5	56.3	53.1	22.2	47.8	69.3	92.8	81.7	56.1	89.3	63.7	47	52.8	63.5	50.8	80.1	50.8	95.8	67.5	50	74.6	60	92.5	22	88	76.4	46.9	105.6	122.9	125.3	97.7	48.9	120.7	69.6	66.9	105	76.8	52.6	53.9	100	23.9	100.1	64.9	98.2	61.6	120.9	52.8	72.7	101.5	108.8	76.6	133.6	107.8	98.6	135.4	131.8	27.3	59.2	89.8	80	108.8	72	103.4	99.5	5.132	2.977	2.805	4.356	2.376	1.905	2.224	2.421	2.425	1.432	3.243	3.336	5.98	2.948	3.885	1.002	3.313	1.952	3.884	2.689	4.842	4.053	1.054	4.804	2.515	3.073	3.793	3.051	2.293	4.084	1.196	1.307	1.9	4.546	1.182	2.198	4.544	4.056	5.373	2.87	2.428	2.669	3.201	5.21	1.036	2.54	2.524	4.379	3.536	2.856	2.49	3.284	4.895	4.468	5.499	6.484	4.988	2.86	4.672	4.715	3.474	0.878	5.551	2.21	2.064	4.647	0.725	3.055	4.464	0.919	1.697	2.357	4.301	3.284	5.04	5.07	5.316	3.995	1.891	3.358	1.195	4.567	1.924	1.676	4.665	4.055	3.121	5.229	4.858	1.532	4.67	2.635	4.483	2.147	3.288	4.275	3.885	4.002	4.297	4.349	3.559	3.723	2.05	0.684	0.53	3.648	2.227	0.49	0.459	2.834	3.189	2.899	2.428	3.63	1.926	1.904	2.499	1.79	1.933	1.546	1.592	1.095	2.021	1.484	1.162	1.038	1.229	0.49	1.686	1.347	1.783	2.307	2.031	2.296	0.328	0.793	0.724	1.861	1.014	1.595	1.528	1.23	2.199	2.279	0.849	1.409	1.433	0.187	1.632	0.988	0.851	1.36	1.132	0.41	0.181	0.165	0.719	0.752	1.152	0.577	1.18	0.969	0.428	0.541	0.107	0.286	0.717	0.715	0.405	0.291	0.766	0.28	0.275	0.069	0.29	0.498	1.072	1.263	0.358	0.447	0.068	0.318	0.214	0.225	0.376	0.084	0.066	0.13	0.348	0.414	0.227	0.428	0.14	0.085	0.09	0.119	0.095	0.128	0.04	0.234	0.182	0.196	0.178	0.146	0.303	0.079	0.241	0.336	0.107	0.612	0.56	0.542	0.419	0.238	0.285	0.124	0.384	0.275	0.267	0.197	0.18	0.437	0.094	0.263	0.195	0.382	0.461	0.94	0.197	0.294	0.377	0.455	0.436	0.653	0.482	0.572	0.817	0.657	0.097	0.27	0.477	0.368	0.575	0.307	0.582	0.64	14.3687007	14.37835559	14.38720492	14.39524197	14.40246063	14.40885542	14.41442147	14.41915455	14.42305108	14.42610816	14.42832354	14.42969567	14.43022367	14.42990735	14.4287472	14.42674442	14.42390085	14.42021904	14.41570221	14.41035421	14.40417958	14.39718346	14.38937164	14.38075049	14.371327	14.3611087	14.35010369	14.33832058	14.3257685	14.31245705	14.29839628	14.2835967	14.26806919	14.25182502	14.23487581	14.21723351	14.19891036	14.17991886	14.16027177	14.13998204	14.11906281	14.0975274	14.07538923	14.05266185	14.02935889	14.00549403	13.98108097	13.95613345	13.93066518	13.90468983	13.87822103	13.85127233	13.82385719	13.79598897	13.76768089	13.73894604	13.70979735	13.68024759	13.65030934	13.619995	13.58931677	13.55828664	13.52691638	13.49521753	13.4632014	13.4308791	13.39826144	13.36535905	13.33218227	13.29874121	13.26504575	13.23110548	13.19692979	13.1625278	13.12790838	13.09308019	13.05805162	13.02283085	12.98742582	12.95184425	12.91609364	12.88018127	12.84411422	12.80789938	12.77154343	12.73505287	12.69843402	12.66169304	12.62483593	12.58786851	12.55079647	12.51362539	12.47636068	12.43900767	12.40157155	12.36405744	12.32647036	12.28881524	12.25109698	12.21332037	12.1754902	12.1376112	12.09968808	12.06172553	12.02372823	11.98570089	11.94764821	11.90957494	11.87148585	11.83338578	11.7952796	11.75717228	11.71906887	11.6809745	11.64289442	11.60483397	11.56679864	11.52879405	11.49082597	11.45290033	11.41502321	11.37720089	11.33943983	11.3017467	11.26412836	11.22659191	11.18914466	11.15179417	11.11454823	11.07741491	11.04040252	11.00351966	10.96677519	10.93017827	10.89373834	10.85746514	10.82136874	10.78545947	10.74974801	10.71424533	10.67896275	10.64391188	10.60910467	10.57455338	10.54027059	10.50626921	10.47256246	10.43916387	10.40608729	10.37334685	10.34095699	10.30893242	10.27728816	10.24603944	10.21520179	10.18479094	10.15482288	10.12531376	10.09627994	10.06773795	10.03970446	10.01219625	9.985230213	9.9588233	9.932992514	9.907754871	9.883127374	9.859126977	9.835770561	9.813074894	9.791056599	9.76973212	9.749117682	9.729229261	9.710082543	9.691692885	9.674075282	9.657244328	9.641214175	9.625998501	9.611610471	9.598062701	9.585367223	9.573535453	9.562578153	9.552505407	9.543326585	9.535050318	9.527684472	9.52123612	9.515711528	9.511116127	9.507454501	9.504730371	9.502946585	9.502105105	9.502207006	9.503252468	9.505240779	9.508170333	9.512038641	9.516842334	9.522577176	9.529238079	9.536819114	9.545313535	9.554713798	9.565011583	9.576197821	9.58826272	9.601195796	9.614985902	9.629621262	9.645089501	9.661377686	9.678472353	9.696359553	9.71502488	9.734453513	9.754630255	9.775539564	9.797165597	9.819492243	9.842503162	9.866181818	9.890511518	9.915475444	9.941056685	9.967238276	9.99400322	10.02133453	10.04921523	10.07762844	10.10655734	10.13598521	10.1658955	10.19627178	10.22709781	10.25835755	10.29003516	10.32211504	10.35458182	10.3874204	10.42061593	10.45415384	10.48801987
52835	F11	F11	2003	V234	33.30242	83	45.33333	NA	55	134	75_18_2	2_NA_8	19.6	19.4	19.8	22	21.9	18.8	19.4	20.3	20.8	20.5	22.8	22.9	22.4	21	22.3	20.6	21.7	18.5	20.6	21.3	21.1	21.1	18.2	19.5	18.8	20.6	21.1	22.5	21	21.4	20.5	22.3	21.8	22.8	20.4	19.4	19.9	19.8	21.7	21	20.4	22.6	21.7	23.3	20.5	22.1	21	19.6	21.7	21.8	22	22.6	23.2	24.4	25.9	25.4	26.1	25.1	26.4	26	24.2	21.5	25.2	23.5	21.8	22.5	18.6	21.2	24.4	22.8	23.1	23.8	24.8	24.1	25.5	25.4	25	24.4	22.7	22.7	22.7	24.2	22.2	22.6	25.4	25.4	23.9	23.8	22.6	20.7	22.9	23.1	24.3	23.2	24.6	25.6	25.2	22.7	20.6	21.9	22.3	22.1	21.3	17.2	13.7	14.1	15.3	15.9	18.4	19.7	17.2	16.6	14.8	12.9	13.4	14.2	12.8	11.5	11.7	12.2	12	10.3	12.2	13.1	14	18	16.2	11	11.2	9.3	10.3	11.7	10.5	12.8	11.4	13.8	8.9	7.7	7.5	9.7	9.4	12.4	12.2	11.6	10.6	14	13.3	13	11.2	13.3	14.7	14.3	14.3	11.1	8.9	9.5	9	6.8	6.7	9.4	12.6	5.2	4.2	9.4	10.9	13.4	5.6	3.3	6.7	9.5	6.4	5.4	7.5	9.3	11.7	9.6	8.6	7.2	3.8	3.8	6.7	4.3	2.4	1.4	0.6	0.2	3	1.6	2	1.3	0.6	1.5	1.5	0.1	-3.2	-3.1	-3.7	0	1.1	1.5	2.1	-2.9	-1.2	-0.3	1.2	1.1	2.5	3.2	2.4	1.9	0.7	-0.6	-0.2	-3.2	-6.2	-3.8	-3	-4.9	-1.1	-4.1	-4.3	-3.8	-3.8	-3.4	0.8	0	0.1	-4.7	-4.1	-3.4	-3.2	-4	-2.4	-1.2	0.9	0.2	-0.8	-3	-0.4	1.1	-1.2	-2.6	-2.4	-3.2	-1.7	-0.9	28.5	24.8	23.8	30.2	26.5	22.2	23	23	26.3	24	27.3	28.6	30.1	25.5	27.2	22.9	27.1	21.1	25.7	26.8	26.2	28	20.9	26.5	25.2	24.8	26.9	28.6	24.3	29.2	24.2	25.4	26.1	29.5	24.9	22	26.3	27	28.2	25.4	24	28.5	27.2	29.4	22.4	27.1	26	26.5	27.6	25.9	25.3	28.4	30.4	32.4	32	32.5	34.5	30.5	33.6	32	30.9	24.2	32.6	27.1	26.7	30.8	20.6	28.1	31.2	25.3	25.5	27.2	31.1	30.3	33	33.6	33.1	31.8	27.4	29.8	25	31.2	25.9	27.3	31.5	32.6	28.9	30.6	29.2	24.1	30.8	28.3	31.7	27.3	31.3	32.4	30.4	28.4	27.8	29.7	30	29.5	25.7	19	15	19.8	24.2	17.7	21.2	26.3	22.8	23.3	20.9	18.7	21.5	20.7	19.9	19.3	19.3	18.4	19.6	17.1	22.5	21.9	19.9	23.8	18.8	12.4	17.7	16.1	19.7	20.4	18	21.5	14.2	18.1	12.9	15	16.8	17.5	19	17.2	15.7	18.8	19	22.1	23.8	15.3	16.2	20	20.7	22.2	20.6	13.4	10.1	10.6	11.8	12	14.2	16	19.3	9.5	14.1	16.8	13.9	16.8	9.2	10.5	14.2	11.4	10.2	10.4	11.8	11.2	14	10.7	10.8	13	7.7	12.8	8.9	8.2	5.6	4	4.1	3.1	6.3	6.9	8.4	8.8	3.5	7.5	4.5	2.4	-1.1	1.4	-0.1	4.8	3.9	6	6	-1	3.6	4.7	4.7	4.1	7.6	8.6	5.3	6.4	7	5.7	8.4	1.1	0.5	2.5	-0.3	1.7	3.4	-2.2	-0.7	0	-1.7	2.5	4	4.7	3.6	-1.2	-1	0.9	1.3	2.1	1.9	5	5.2	5.3	3.8	5.4	2.2	4	2.1	-0.5	0.7	0	1.8	2.8	12.3	16.6	15.6	16.3	18.2	16.7	16.1	18	17.9	17.2	18.4	16.9	16.1	15.9	18.3	19	17.2	15.8	16.3	17.5	16.3	16.1	15.5	15.3	15.1	17.3	15.3	18.5	18.5	17.7	17.2	20.3	19.7	19.4	17.6	17.2	15.6	16.8	15.9	18	17.9	19	18.5	18.4	19	18.7	17	14.6	16.9	17.7	19.2	18.6	19.1	18.6	21.3	18.4	20.4	21.9	21.6	21.6	20.4	19.7	20.1	21	19	16.6	18	17.6	19.4	21.7	21.9	21.6	20.3	21.4	20.3	19.8	18.4	20.5	20.7	17.9	20.8	19.5	19.7	20.6	20.7	20.8	20.4	18.4	17.3	18.2	18.5	18.9	17.8	20.6	19.9	20.7	20.7	18.3	16.3	16.2	16.9	16.8	17.3	14.6	11.1	9	7.3	14.7	15.8	14.8	13.1	12.7	10.8	7.9	6.5	9	8	6.3	5.4	8.3	7.6	6.9	7.1	7.9	9.5	13.5	12.2	9.9	6.1	5.4	5.3	6.3	5	8.1	8.8	11.1	4	2.8	2	4.4	4.2	5.1	7.7	5.2	4.4	8.8	8.2	9	5.8	6.2	11.1	10.5	11.2	8.1	7.9	8.6	6.6	2.6	2	2.1	7.1	-0.6	-1.6	5.2	7.5	9.1	1.3	-0.7	0.1	8	1.9	1.7	4	6.7	10.7	8.8	4.9	3.2	-0.9	-1.3	4.1	1	0.1	-0.8	-3.3	-3.6	0.2	0.3	-2.2	-3	-2.5	-2.6	0.1	-2.8	-4.7	-7.6	-7.6	-3.5	-0.5	-0.5	-1	-4.3	-4.4	-4.5	-2.3	-1.5	0.8	0.5	1.3	-1.5	-2.7	-4.1	-5.6	-8	-12	-9.6	-8.1	-11.3	-4	-5.6	-8.3	-6.5	-6.5	-8.6	-0.7	-4.1	-2.4	-7.2	-7.7	-8.6	-6.8	-8.6	-5.4	-6.5	-1.9	-2.8	-6	-10	-4.7	-1.6	-3.3	-5.1	-5.1	-4.9	-6.3	-5.2	0	0	0	0	2	3	0	1	11	0	6	2	0	0	0	17	16	3	9	9	0	0	6	0	19	0	0	0	19	0	2	9	18	1	26	8	0	0	0	2	3	7	25	0	19	10	0	0	0	0	1	14	0	0	0	0	0	0	0	0	3	47	0	11	16	0	28	8	0	16	19	1	0	0	0	0	0	4	8	3	1	0	8	17	0	0	5	0	0	5	0	0	0	14	0	0	1	0	0	0	0	0	0	15	27	0	0	34	32	0	0	0	0	0	0	0	0	0	0	0	0	0	0	0	0	2	30	24	0	0	0	0	0	0	4	10	2	0	0	0	0	14	11	0	0	0	0	19	0	2	2	0	0	11	16	24	2	0	0	11	4	0	0	0	17	11	0	0	5	34	0	0	0	48	19	0	0	0	0	0	13	0	0	3	0	9	6	3	0	0	8	2	5	22	38	0	0	0	1	0	7	5	0	3	3	1	0	0	1	1	0	0	2	7	0	3	0	0	15	14	0	0	2	0	11	0	0	6	7	1	1	0	0	0	2	0	0	0	9	9	0	7	3	9	1	1	16.1	17.4	18.4	20.4	23.6	20.5	19.6	21.2	21.5	20.8	22.9	23.3	19.1	19.2	21.3	23.3	22.2	19.6	19.4	23.1	19.1	18.6	19.3	17.7	18.8	19.5	18.5	23.3	23.2	21.5	22.2	24.7	25.4	23.2	21.8	20	17.4	18.2	18.9	20	21	24.2	22.9	21.9	22.9	24	20.9	18.1	20.2	21.3	22.6	23.9	22.8	23.9	23.9	23	26.3	28	26.8	25.8	25.4	25	25.5	26	23.3	21.1	21.2	21.9	24.7	26.9	27.9	27.6	25.6	26.2	25.4	23.2	23.9	25.3	26	23.6	25.1	23.7	24	26.3	26.5	26.2	26.1	22.6	21.4	22.9	21.7	24.1	23.3	25.1	25.9	26	26.1	20.9	19	19.7	20.8	20.5	21	18.4	15.3	11.5	13.9	17.7	21.16	19.7	15.2	15	13.1	9.8	11.6	13.5	11.1	10.8	10.4	11.7	11.2	11.2	11.2	13	14.2	19.1	17.2	12	11.2	9.7	10.1	10	10	10.8	13	14.8	10.6	8.1	8.7	9.6	9.3	12.4	10.2	10.1	11.2	13.2	12.6	14.98	11.3	13.3	15.4	13.3	13.8	12.3	11.1	11.7	9.9	8.5	7.5	10.5	12.1	6.9	7.5	10.4	13	15.1	7.5	6.4	9	11.2	7.9	8.3	9.6	11.7	12.9	10.4	8.7	7	7.1	7.1	9.7	7.5	6.6	6.2	5.2	5.9	7.5	6.6	6.1	5.7	5.8	5.8	6.5	6	4.7	4.6	4.4	5.9	6.6	6.4	6.7	4.5	5.1	5.6	6	6.4	6.8	6.8	7	5.4	5	4.9	4.9	4.4	3.5	4.5	4.1	3.8	5.3	4.2	4.1	3.8	4.4	4.5	6.2	5.5	5.2	3.1	4.2	4.2	4.3	3.8	4.4	4.5	5.9	5.3	4.5	3.8	5.9	6.3	5	4.7	4.5	4.5	4.7	5	6.71	5.13	4.69	6.04	2.68	1.2	2.93	2.62	3.06	3.32	4.85	4.62	7.99	5.67	5.63	0.96	3.76	1.7	4.86	2.23	5.92	6.42	1.6	4.97	2.9	4.76	6.52	3.95	1.67	3.99	1.92	2.23	0.72	4.55	2.17	2.53	5.84	4.89	7.06	4.87	2.97	3.22	3.06	6.71	1.22	2.6	3.97	4.71	5.76	4.82	3.84	3.52	5.63	6.66	9.51	9.44	7.51	3.87	7.62	7.81	4.8	0.64	6.56	2.95	2.82	6.15	0.23	3.28	5.86	0.85	0.36	1.88	5.7	3.82	7.23	9.24	7.78	5.26	1.59	3.99	2.49	6.5	2.76	1.12	5.94	6.24	3.56	6.88	6.02	1.51	6.22	4.16	7.08	3.33	5.03	6.83	5.96	6.69	5.26	6.58	6.13	6.1	4.33	1.22	0.38	4.59	3.48	0.37	0	3.25	4.42	3.89	3.73	5.08	3.77	2.69	3.68	2.77	3.35	2.51	2.83	1.33	3.01	2.08	1.79	1.54	1.22	1.13	2.1	2.02	2.43	3.75	2.7	3.98	0.48	0.98	0.8	2.41	1.67	2.43	2.49	2	4.01	3.56	1.58	2.79	2.67	0	2	1.97	1.33	3	2.5	0.91	0.3	0.17	1.58	1.38	2.31	1.29	2.49	1.95	0.75	1.39	0.04	0.27	1.6	1.34	0.81	0.67	1.71	0.67	0.77	0.02	0.85	1.55	2.47	3.16	0.92	0.92	0.11	0.81	0.66	0.56	1.18	0.3	0.08	0.26	0.96	1.01	0.58	1.01	0.31	0.15	0.12	0.26	0.25	0.21	0.01	0.41	0.41	0.43	0.49	0.38	0.66	0.21	0.51	0.89	0.26	1.61	1.43	0.95	1.12	0.42	0.34	0.11	0.8	0.44	0.34	0.31	0.34	0.81	0.21	0.25	0.27	0.61	0.95	1.21	0.31	0.55	0.52	0.74	0.72	1.09	0.62	0.9	1.26	1.1	0.03	0.31	0.59	0.34	0.62	0.32	0.69	0.72	70.6	77.2	79.7	77.2	89.8	94.5	87	89	87.5	86.3	82.5	83.4	70.5	77.2	79.1	96	85.5	92	80	91.2	76.3	74.3	92.3	78.1	86.6	80.4	73.9	85.5	93.3	84.4	92.1	91.7	97.3	83.6	91	88.8	74.9	78.8	72.8	80.4	87.6	88.3	88.2	76.6	95	90.2	84	79.4	77.8	81.6	85.5	87.2	80.2	78.2	71.5	70.9	77.8	87.9	77.9	76.8	84.1	97.5	79.6	89.8	89.2	77.4	98.9	87	80.8	96.9	98.7	93.6	81.8	87.3	77.8	71.5	75.5	82.8	94.2	85.5	91	78.5	89.7	95.9	81.7	80.8	88	76.7	78	93.8	77.7	85.3	76.7	88.3	83.7	79.2	81.4	75.8	78.3	75	77.3	77.1	82.9	93.8	97.6	71.5	80	98	100	85.8	77.5	79.4	77.8	65.9	75.5	83.4	75.1	79.6	75.6	82.3	79.9	89.4	78.8	86.2	88.8	92.5	93.4	91.4	84.2	82.8	80.6	72.7	78.8	73.1	96.4	93.8	93	77.1	83.9	79.8	78.9	86.1	71.8	73.9	87.6	82.6	82.5	100	84.9	87.1	92.1	81.6	84.7	93.1	97.3	98.5	86.2	86	76.4	89	82.9	78	90.9	88.2	99.7	98.2	82.5	82.7	91.7	94.3	82.2	92.5	92.6	99.9	93.8	87	77.9	68.9	88.5	88.5	98.8	90.3	90.9	91.7	81.5	95.2	99	96.3	86.4	84.9	90.9	85.2	95.5	97.5	97.4	94.7	94.7	96.6	99.8	94	94.3	91.2	91.2	93.7	90.1	96.8	93	88.5	96.4	77.1	77.8	83.8	81.4	91.2	91.1	97.6	83.7	89.5	94	93.2	92.3	82.4	95.4	94.7	95.8	90	84.5	71.9	93.2	88.4	89.1	83.7	85.9	80.4	90.5	85.5	78.1	77.6	99.5	95.2	89.4	93.2	87.9	93.3	87.2	87.4	44	51	59	48	75	79	67	74	63	70	65	57	39	56	56	81	60	74	54	72	52	44	80	49	58	59	48	62	76	54	77	79	76	57	73	77	54	54	47	54	69	62	62	52	83	65	64	54	52	62	70	65	53	47	44	42	39	63	50	54	57	80	46	72	72	39	94	61	57	84	87	76	54	62	49	38	46	49	70	59	76	47	70	76	56	46	64	37	52	83	45	65	48	68	53	52	62	40	45	46	44	44	61	84	87	40	48	90	96	53	44	44	51	39	46	56	43	46	37	51	39	55	35	48	61	74	75	80	51	51	45	33	44	41	83	78	67	44	46	39	39	60	45	35	57	48	45	98	61	62	68	37	52	79	86	93	74	63	31	60	49	48	60	56	92	81	56	51	61	81	64	73	71	95	82	82	69	41	70	58	90	66	70	78	59	79	89	72	51	44	73	56	75	84	64	77	75	78	90	76	72	78	67	73	65	86	52	57	79	45	46	52	36	75	64	70	65	52	63	75	76	60	74	64	76	62	63	42	76	69	63	44	70	45	60	51	44	29	93	77	64	77	70	72	64	67	1.8	1.47	1.22	1.88	1.55	1.14	1.22	1.8	1.22	1.22	2.45	2.29	1.39	0.9	2.04	0.98	1.71	1.06	1.63	1.47	1.63	1.22	0.98	1.47	1.71	1.88	1.39	1.06	1.47	1.22	1.31	1.47	0.9	1.47	1.06	1.47	1.71	1.55	1.47	1.8	1.88	1.14	1.06	1.39	1.22	1.14	1.47	1.63	1.22	1.55	1.63	1.47	1.63	1.39	1.96	1.71	1.06	1.14	1.63	2.45	1.8	0.9	1.47	1.22	1.06	1.31	0.82	1.06	1.71	1.06	0.82	0.98	1.06	0.98	1.14	1.14	1.22	1.71	1.22	1.22	1.47	1.31	1.06	1.14	1.88	1.22	0.98	1.55	1.96	0.9	1.22	1.63	1.22	1.63	1.14	1.88	2.29	1.31	1.63	1.55	1.22	1.31	1.47	0.82	1.22	2.04	1.14	0.65	0.49	1.22	1.8	1.47	1.88	2.04	1.06	1.31	1.55	1.39	1.14	0.98	0.82	0.73	0.82	0.57	0.73	0.98	2.04	0.82	1.47	1.47	1.14	1.22	1.22	1.22	0.73	0.9	1.31	1.39	0.98	1.31	1.22	1.71	2.04	1.88	0.82	1.14	1.31	0.57	1.8	1.31	0.82	0.82	0.82	1.63	0.57	0.73	1.71	1.63	0.9	1.39	1.71	1.88	0.82	0.65	0.49	0.73	1.88	1.06	0.82	1.8	1.55	0.82	0.73	0.49	1.39	1.55	2.53	1.71	1.14	1.31	0.65	1.47	0.9	1.22	1.06	0.41	0.73	0.65	0.82	1.39	1.31	1.39	0.98	1.31	1.71	0.9	0.73	0.65	0.65	0.9	1.14	1.55	0.65	0.9	1.06	0.82	0.82	1.14	0.82	1.14	0.82	1.31	0.82	1.96	0.73	1.06	1.55	0.65	1.8	1.63	1.06	1.14	0.65	0.82	0.82	0.9	1.55	2.53	1.06	0.82	0.82	0.82	1.39	0.73	0.82	1.22	1.14	0.73	0.82	0.9	1.22	1.31	1.31	0.9	1.22	1.63	5.71	4.08	3.26	5.71	4.08	2.45	3.26	4.08	4.08	4.08	5.71	4.9	3.26	2.45	4.08	4.08	4.9	3.26	4.08	4.9	4.08	3.26	2.45	3.26	4.9	5.71	3.26	3.26	4.08	6.53	3.26	3.26	3.26	4.08	2.45	4.08	4.9	4.9	4.9	4.08	4.08	4.08	4.08	3.26	2.45	2.45	3.26	4.08	3.26	4.9	4.08	4.08	4.08	3.26	4.9	4.08	4.08	3.26	4.9	5.71	5.71	5.71	4.9	3.26	3.26	4.08	1.63	4.08	4.9	2.45	2.45	2.45	3.26	2.45	4.9	4.08	4.08	4.9	4.08	3.26	3.26	4.08	2.45	4.08	4.9	3.26	3.26	4.08	4.9	2.45	4.08	4.08	4.08	4.08	3.26	4.9	5.71	4.08	4.9	4.08	3.26	4.08	4.08	3.26	2.45	4.9	3.26	1.63	1.63	4.08	4.9	4.08	4.9	4.9	4.08	4.08	4.08	4.9	3.26	4.08	1.63	1.63	1.63	1.63	1.63	3.26	4.9	2.45	4.08	4.08	4.08	4.9	4.08	4.9	1.63	2.45	4.08	3.26	1.63	4.9	4.08	4.9	4.9	4.9	4.08	4.08	4.08	1.63	4.9	4.9	2.45	2.45	1.63	4.08	1.63	5.71	4.08	4.9	1.63	4.08	4.9	4.08	3.26	2.45	1.63	1.63	4.08	4.08	2.45	4.9	4.08	1.63	1.63	1.63	4.08	2.45	4.9	4.9	4.08	4.9	2.45	4.08	3.26	3.26	3.26	0.82	2.45	4.08	3.26	4.08	3.26	4.08	2.45	3.26	4.08	2.45	1.63	1.63	1.63	1.63	3.26	4.08	1.63	3.26	3.26	2.45	2.45	3.26	2.45	3.26	3.26	4.08	4.08	4.9	1.63	2.45	4.08	1.63	4.9	4.08	2.45	3.26	1.63	1.63	2.45	2.45	4.08	5.71	2.45	3.26	2.45	1.63	3.26	2.45	2.45	3.26	4.08	1.63	1.63	2.45	3.26	4.08	4.08	2.45	4.08	4.08	8	1.3	1.3	4.8	0.1	0.1	0.1	0.3	0.6	0	0.6	1.3	10.5	1.8	3	0	2.7	0.1	4.5	1.7	7.3	5	0	8.5	0.8	1.1	3.6	2.5	0.7	6.3	0	0	0.1	6.9	0	0.1	6.6	5.7	9.1	0.5	0.2	1.5	3.9	8.5	0	1.5	0.4	7.2	3.7	1	0.1	3.4	7.7	5.9	6.6	10.7	7.7	1.8	5.4	4.1	2.9	0	9.6	0.2	0.2	8	0	4.2	6.3	0	0.2	1.8	7.1	4.5	8.9	8.4	9.8	5.4	0.4	5	0	8	0.3	0.1	7.4	6.3	4.8	10.4	9.1	0.1	9.9	2	8.5	0.6	4.9	6.3	4.8	7.5	9.6	8.9	6.5	7.2	0.4	0	0	8.9	4.2	0	0	6.6	7.1	7.1	4.1	9.6	3.4	3.9	6.4	3.6	4.6	3.3	3.9	2.5	7.2	4.5	2	0.2	1.2	0	5.3	3.1	7	8.8	8.7	8.5	0	0.9	1	9.1	3.5	6.7	6.5	2.8	6.5	9.2	2.6	4.9	5.2	0	8.2	2.4	3.1	6.3	4.8	0	0	0	0.2	2.5	8.6	0.5	4.4	3.3	3.1	2.7	0	0.3	1.1	6.9	3.1	0	4.2	1.2	0.5	0	0	0	1.2	6.8	2.2	4.7	0	0.7	0.1	1	0.7	0	0.2	2.4	4.8	3.7	1.1	4.5	1.9	0.2	0.8	1.9	0.6	3.6	0.6	5.2	2.3	0.5	3	1.5	4.8	0	4.3	3.1	0.1	6	7.7	7.9	5.1	0.2	7.3	2.2	1.9	5.6	2.8	0.4	0.5	4.9	0	4.8	1.4	4.5	1	6.5	0.1	1.9	4.5	5.1	2.1	7.2	4.8	3.9	7.1	6.7	0	0.2	2.8	1.9	4.3	1.1	3.7	3.3	252.7	139.3	139.4	198.8	119.2	119.3	119.3	122.8	127.9	57	128	139.8	295.6	148.3	168.6	57	163.5	119.4	193.8	146.4	241.1	202.1	56.8	261.1	130.8	135.8	177.9	159.2	128.7	223.1	56.4	56.3	118	232.5	56.1	117.5	226.8	211.5	268.5	123.5	118.2	139.9	180	257	55.1	138.9	120.2	233.9	174.9	129.4	114	168.9	240.4	210	221.2	289.1	238.7	140.1	199.6	177.6	157.2	52.6	267.3	111.3	111	239.1	51.7	175.5	209.5	51.1	108.5	134.2	220.2	177.2	248.1	239.3	261.3	189.4	108	181.6	48.7	228.4	104.4	100.7	216.4	198.1	173.6	261.4	239.9	97.5	250.6	126.1	226.8	103.1	169.1	189.9	165.9	206.5	237.6	225.9	188.4	198	94.6	42.5	42.2	219.3	148.4	41.3	41	181	187.3	186.2	141.7	220	129.9	136.1	170.8	130.1	143.3	124.1	131.6	111.3	175.3	137.1	102	76.8	89.7	35.2	143	112.7	163.4	185.9	183.3	179.4	33.1	79.3	79.9	182	110.1	149.4	145.8	98.8	143.6	175.6	94	121.1	123.7	29.3	157.5	87.9	95.4	131.9	113.6	27.8	27.5	27.3	58.2	83.5	151.1	60	102.6	89.8	86.9	82	25.3	55	63.2	124.4	83.4	24.3	93.9	62	54.4	23.6	23.5	23.3	60.2	116.8	69.7	94.6	22.7	53.7	47.5	56.3	53.1	22.2	47.8	69.3	92.8	81.7	56.1	89.3	63.7	47	52.8	63.5	50.8	80.1	50.8	95.8	67.5	50	74.6	60	92.5	22	88	76.4	46.9	105.6	122.9	125.3	97.7	48.9	120.7	69.6	66.9	105	76.8	52.6	53.9	100	23.9	100.1	64.9	98.2	61.6	120.9	52.8	72.7	101.5	108.8	76.6	133.6	107.8	98.6	135.4	131.8	27.3	59.2	89.8	80	108.8	72	103.4	99.5	5.132	2.977	2.805	4.356	2.376	1.905	2.224	2.421	2.425	1.432	3.243	3.336	5.98	2.948	3.885	1.002	3.313	1.952	3.884	2.689	4.842	4.053	1.054	4.804	2.515	3.073	3.793	3.051	2.293	4.084	1.196	1.307	1.9	4.546	1.182	2.198	4.544	4.056	5.373	2.87	2.428	2.669	3.201	5.21	1.036	2.54	2.524	4.379	3.536	2.856	2.49	3.284	4.895	4.468	5.499	6.484	4.988	2.86	4.672	4.715	3.474	0.878	5.551	2.21	2.064	4.647	0.725	3.055	4.464	0.919	1.697	2.357	4.301	3.284	5.04	5.07	5.316	3.995	1.891	3.358	1.195	4.567	1.924	1.676	4.665	4.055	3.121	5.229	4.858	1.532	4.67	2.635	4.483	2.147	3.288	4.275	3.885	4.002	4.297	4.349	3.559	3.723	2.05	0.684	0.53	3.648	2.227	0.49	0.459	2.834	3.189	2.899	2.428	3.63	1.926	1.904	2.499	1.79	1.933	1.546	1.592	1.095	2.021	1.484	1.162	1.038	1.229	0.49	1.686	1.347	1.783	2.307	2.031	2.296	0.328	0.793	0.724	1.861	1.014	1.595	1.528	1.23	2.199	2.279	0.849	1.409	1.433	0.187	1.632	0.988	0.851	1.36	1.132	0.41	0.181	0.165	0.719	0.752	1.152	0.577	1.18	0.969	0.428	0.541	0.107	0.286	0.717	0.715	0.405	0.291	0.766	0.28	0.275	0.069	0.29	0.498	1.072	1.263	0.358	0.447	0.068	0.318	0.214	0.225	0.376	0.084	0.066	0.13	0.348	0.414	0.227	0.428	0.14	0.085	0.09	0.119	0.095	0.128	0.04	0.234	0.182	0.196	0.178	0.146	0.303	0.079	0.241	0.336	0.107	0.612	0.56	0.542	0.419	0.238	0.285	0.124	0.384	0.275	0.267	0.197	0.18	0.437	0.094	0.263	0.195	0.382	0.461	0.94	0.197	0.294	0.377	0.455	0.436	0.653	0.482	0.572	0.817	0.657	0.097	0.27	0.477	0.368	0.575	0.307	0.582	0.64	14.3687007	14.37835559	14.38720492	14.39524197	14.40246063	14.40885542	14.41442147	14.41915455	14.42305108	14.42610816	14.42832354	14.42969567	14.43022367	14.42990735	14.4287472	14.42674442	14.42390085	14.42021904	14.41570221	14.41035421	14.40417958	14.39718346	14.38937164	14.38075049	14.371327	14.3611087	14.35010369	14.33832058	14.3257685	14.31245705	14.29839628	14.2835967	14.26806919	14.25182502	14.23487581	14.21723351	14.19891036	14.17991886	14.16027177	14.13998204	14.11906281	14.0975274	14.07538923	14.05266185	14.02935889	14.00549403	13.98108097	13.95613345	13.93066518	13.90468983	13.87822103	13.85127233	13.82385719	13.79598897	13.76768089	13.73894604	13.70979735	13.68024759	13.65030934	13.619995	13.58931677	13.55828664	13.52691638	13.49521753	13.4632014	13.4308791	13.39826144	13.36535905	13.33218227	13.29874121	13.26504575	13.23110548	13.19692979	13.1625278	13.12790838	13.09308019	13.05805162	13.02283085	12.98742582	12.95184425	12.91609364	12.88018127	12.84411422	12.80789938	12.77154343	12.73505287	12.69843402	12.66169304	12.62483593	12.58786851	12.55079647	12.51362539	12.47636068	12.43900767	12.40157155	12.36405744	12.32647036	12.28881524	12.25109698	12.21332037	12.1754902	12.1376112	12.09968808	12.06172553	12.02372823	11.98570089	11.94764821	11.90957494	11.87148585	11.83338578	11.7952796	11.75717228	11.71906887	11.6809745	11.64289442	11.60483397	11.56679864	11.52879405	11.49082597	11.45290033	11.41502321	11.37720089	11.33943983	11.3017467	11.26412836	11.22659191	11.18914466	11.15179417	11.11454823	11.07741491	11.04040252	11.00351966	10.96677519	10.93017827	10.89373834	10.85746514	10.82136874	10.78545947	10.74974801	10.71424533	10.67896275	10.64391188	10.60910467	10.57455338	10.54027059	10.50626921	10.47256246	10.43916387	10.40608729	10.37334685	10.34095699	10.30893242	10.27728816	10.24603944	10.21520179	10.18479094	10.15482288	10.12531376	10.09627994	10.06773795	10.03970446	10.01219625	9.985230213	9.9588233	9.932992514	9.907754871	9.883127374	9.859126977	9.835770561	9.813074894	9.791056599	9.76973212	9.749117682	9.729229261	9.710082543	9.691692885	9.674075282	9.657244328	9.641214175	9.625998501	9.611610471	9.598062701	9.585367223	9.573535453	9.562578153	9.552505407	9.543326585	9.535050318	9.527684472	9.52123612	9.515711528	9.511116127	9.507454501	9.504730371	9.502946585	9.502105105	9.502207006	9.503252468	9.505240779	9.508170333	9.512038641	9.516842334	9.522577176	9.529238079	9.536819114	9.545313535	9.554713798	9.565011583	9.576197821	9.58826272	9.601195796	9.614985902	9.629621262	9.645089501	9.661377686	9.678472353	9.696359553	9.71502488	9.734453513	9.754630255	9.775539564	9.797165597	9.819492243	9.842503162	9.866181818	9.890511518	9.915475444	9.941056685	9.967238276	9.99400322	10.02133453	10.04921523	10.07762844	10.10655734	10.13598521	10.1658955	10.19627178	10.22709781	10.25835755	10.29003516	10.32211504	10.35458182	10.3874204	10.42061593	10.45415384	10.48801987
52836	F11	F11	2003	V236	34.34673	67.8	49.33333	NA	55	136	75_18_2	2_NA_8	19.6	19.4	19.8	22	21.9	18.8	19.4	20.3	20.8	20.5	22.8	22.9	22.4	21	22.3	20.6	21.7	18.5	20.6	21.3	21.1	21.1	18.2	19.5	18.8	20.6	21.1	22.5	21	21.4	20.5	22.3	21.8	22.8	20.4	19.4	19.9	19.8	21.7	21	20.4	22.6	21.7	23.3	20.5	22.1	21	19.6	21.7	21.8	22	22.6	23.2	24.4	25.9	25.4	26.1	25.1	26.4	26	24.2	21.5	25.2	23.5	21.8	22.5	18.6	21.2	24.4	22.8	23.1	23.8	24.8	24.1	25.5	25.4	25	24.4	22.7	22.7	22.7	24.2	22.2	22.6	25.4	25.4	23.9	23.8	22.6	20.7	22.9	23.1	24.3	23.2	24.6	25.6	25.2	22.7	20.6	21.9	22.3	22.1	21.3	17.2	13.7	14.1	15.3	15.9	18.4	19.7	17.2	16.6	14.8	12.9	13.4	14.2	12.8	11.5	11.7	12.2	12	10.3	12.2	13.1	14	18	16.2	11	11.2	9.3	10.3	11.7	10.5	12.8	11.4	13.8	8.9	7.7	7.5	9.7	9.4	12.4	12.2	11.6	10.6	14	13.3	13	11.2	13.3	14.7	14.3	14.3	11.1	8.9	9.5	9	6.8	6.7	9.4	12.6	5.2	4.2	9.4	10.9	13.4	5.6	3.3	6.7	9.5	6.4	5.4	7.5	9.3	11.7	9.6	8.6	7.2	3.8	3.8	6.7	4.3	2.4	1.4	0.6	0.2	3	1.6	2	1.3	0.6	1.5	1.5	0.1	-3.2	-3.1	-3.7	0	1.1	1.5	2.1	-2.9	-1.2	-0.3	1.2	1.1	2.5	3.2	2.4	1.9	0.7	-0.6	-0.2	-3.2	-6.2	-3.8	-3	-4.9	-1.1	-4.1	-4.3	-3.8	-3.8	-3.4	0.8	0	0.1	-4.7	-4.1	-3.4	-3.2	-4	-2.4	-1.2	0.9	0.2	-0.8	-3	-0.4	1.1	-1.2	-2.6	-2.4	-3.2	-1.7	-0.9	28.5	24.8	23.8	30.2	26.5	22.2	23	23	26.3	24	27.3	28.6	30.1	25.5	27.2	22.9	27.1	21.1	25.7	26.8	26.2	28	20.9	26.5	25.2	24.8	26.9	28.6	24.3	29.2	24.2	25.4	26.1	29.5	24.9	22	26.3	27	28.2	25.4	24	28.5	27.2	29.4	22.4	27.1	26	26.5	27.6	25.9	25.3	28.4	30.4	32.4	32	32.5	34.5	30.5	33.6	32	30.9	24.2	32.6	27.1	26.7	30.8	20.6	28.1	31.2	25.3	25.5	27.2	31.1	30.3	33	33.6	33.1	31.8	27.4	29.8	25	31.2	25.9	27.3	31.5	32.6	28.9	30.6	29.2	24.1	30.8	28.3	31.7	27.3	31.3	32.4	30.4	28.4	27.8	29.7	30	29.5	25.7	19	15	19.8	24.2	17.7	21.2	26.3	22.8	23.3	20.9	18.7	21.5	20.7	19.9	19.3	19.3	18.4	19.6	17.1	22.5	21.9	19.9	23.8	18.8	12.4	17.7	16.1	19.7	20.4	18	21.5	14.2	18.1	12.9	15	16.8	17.5	19	17.2	15.7	18.8	19	22.1	23.8	15.3	16.2	20	20.7	22.2	20.6	13.4	10.1	10.6	11.8	12	14.2	16	19.3	9.5	14.1	16.8	13.9	16.8	9.2	10.5	14.2	11.4	10.2	10.4	11.8	11.2	14	10.7	10.8	13	7.7	12.8	8.9	8.2	5.6	4	4.1	3.1	6.3	6.9	8.4	8.8	3.5	7.5	4.5	2.4	-1.1	1.4	-0.1	4.8	3.9	6	6	-1	3.6	4.7	4.7	4.1	7.6	8.6	5.3	6.4	7	5.7	8.4	1.1	0.5	2.5	-0.3	1.7	3.4	-2.2	-0.7	0	-1.7	2.5	4	4.7	3.6	-1.2	-1	0.9	1.3	2.1	1.9	5	5.2	5.3	3.8	5.4	2.2	4	2.1	-0.5	0.7	0	1.8	2.8	12.3	16.6	15.6	16.3	18.2	16.7	16.1	18	17.9	17.2	18.4	16.9	16.1	15.9	18.3	19	17.2	15.8	16.3	17.5	16.3	16.1	15.5	15.3	15.1	17.3	15.3	18.5	18.5	17.7	17.2	20.3	19.7	19.4	17.6	17.2	15.6	16.8	15.9	18	17.9	19	18.5	18.4	19	18.7	17	14.6	16.9	17.7	19.2	18.6	19.1	18.6	21.3	18.4	20.4	21.9	21.6	21.6	20.4	19.7	20.1	21	19	16.6	18	17.6	19.4	21.7	21.9	21.6	20.3	21.4	20.3	19.8	18.4	20.5	20.7	17.9	20.8	19.5	19.7	20.6	20.7	20.8	20.4	18.4	17.3	18.2	18.5	18.9	17.8	20.6	19.9	20.7	20.7	18.3	16.3	16.2	16.9	16.8	17.3	14.6	11.1	9	7.3	14.7	15.8	14.8	13.1	12.7	10.8	7.9	6.5	9	8	6.3	5.4	8.3	7.6	6.9	7.1	7.9	9.5	13.5	12.2	9.9	6.1	5.4	5.3	6.3	5	8.1	8.8	11.1	4	2.8	2	4.4	4.2	5.1	7.7	5.2	4.4	8.8	8.2	9	5.8	6.2	11.1	10.5	11.2	8.1	7.9	8.6	6.6	2.6	2	2.1	7.1	-0.6	-1.6	5.2	7.5	9.1	1.3	-0.7	0.1	8	1.9	1.7	4	6.7	10.7	8.8	4.9	3.2	-0.9	-1.3	4.1	1	0.1	-0.8	-3.3	-3.6	0.2	0.3	-2.2	-3	-2.5	-2.6	0.1	-2.8	-4.7	-7.6	-7.6	-3.5	-0.5	-0.5	-1	-4.3	-4.4	-4.5	-2.3	-1.5	0.8	0.5	1.3	-1.5	-2.7	-4.1	-5.6	-8	-12	-9.6	-8.1	-11.3	-4	-5.6	-8.3	-6.5	-6.5	-8.6	-0.7	-4.1	-2.4	-7.2	-7.7	-8.6	-6.8	-8.6	-5.4	-6.5	-1.9	-2.8	-6	-10	-4.7	-1.6	-3.3	-5.1	-5.1	-4.9	-6.3	-5.2	0	0	0	0	2	3	0	1	11	0	6	2	0	0	0	17	16	3	9	9	0	0	6	0	19	0	0	0	19	0	2	9	18	1	26	8	0	0	0	2	3	7	25	0	19	10	0	0	0	0	1	14	0	0	0	0	0	0	0	0	3	47	0	11	16	0	28	8	0	16	19	1	0	0	0	0	0	4	8	3	1	0	8	17	0	0	5	0	0	5	0	0	0	14	0	0	1	0	0	0	0	0	0	15	27	0	0	34	32	0	0	0	0	0	0	0	0	0	0	0	0	0	0	0	0	2	30	24	0	0	0	0	0	0	4	10	2	0	0	0	0	14	11	0	0	0	0	19	0	2	2	0	0	11	16	24	2	0	0	11	4	0	0	0	17	11	0	0	5	34	0	0	0	48	19	0	0	0	0	0	13	0	0	3	0	9	6	3	0	0	8	2	5	22	38	0	0	0	1	0	7	5	0	3	3	1	0	0	1	1	0	0	2	7	0	3	0	0	15	14	0	0	2	0	11	0	0	6	7	1	1	0	0	0	2	0	0	0	9	9	0	7	3	9	1	1	16.1	17.4	18.4	20.4	23.6	20.5	19.6	21.2	21.5	20.8	22.9	23.3	19.1	19.2	21.3	23.3	22.2	19.6	19.4	23.1	19.1	18.6	19.3	17.7	18.8	19.5	18.5	23.3	23.2	21.5	22.2	24.7	25.4	23.2	21.8	20	17.4	18.2	18.9	20	21	24.2	22.9	21.9	22.9	24	20.9	18.1	20.2	21.3	22.6	23.9	22.8	23.9	23.9	23	26.3	28	26.8	25.8	25.4	25	25.5	26	23.3	21.1	21.2	21.9	24.7	26.9	27.9	27.6	25.6	26.2	25.4	23.2	23.9	25.3	26	23.6	25.1	23.7	24	26.3	26.5	26.2	26.1	22.6	21.4	22.9	21.7	24.1	23.3	25.1	25.9	26	26.1	20.9	19	19.7	20.8	20.5	21	18.4	15.3	11.5	13.9	17.7	21.16	19.7	15.2	15	13.1	9.8	11.6	13.5	11.1	10.8	10.4	11.7	11.2	11.2	11.2	13	14.2	19.1	17.2	12	11.2	9.7	10.1	10	10	10.8	13	14.8	10.6	8.1	8.7	9.6	9.3	12.4	10.2	10.1	11.2	13.2	12.6	14.98	11.3	13.3	15.4	13.3	13.8	12.3	11.1	11.7	9.9	8.5	7.5	10.5	12.1	6.9	7.5	10.4	13	15.1	7.5	6.4	9	11.2	7.9	8.3	9.6	11.7	12.9	10.4	8.7	7	7.1	7.1	9.7	7.5	6.6	6.2	5.2	5.9	7.5	6.6	6.1	5.7	5.8	5.8	6.5	6	4.7	4.6	4.4	5.9	6.6	6.4	6.7	4.5	5.1	5.6	6	6.4	6.8	6.8	7	5.4	5	4.9	4.9	4.4	3.5	4.5	4.1	3.8	5.3	4.2	4.1	3.8	4.4	4.5	6.2	5.5	5.2	3.1	4.2	4.2	4.3	3.8	4.4	4.5	5.9	5.3	4.5	3.8	5.9	6.3	5	4.7	4.5	4.5	4.7	5	6.71	5.13	4.69	6.04	2.68	1.2	2.93	2.62	3.06	3.32	4.85	4.62	7.99	5.67	5.63	0.96	3.76	1.7	4.86	2.23	5.92	6.42	1.6	4.97	2.9	4.76	6.52	3.95	1.67	3.99	1.92	2.23	0.72	4.55	2.17	2.53	5.84	4.89	7.06	4.87	2.97	3.22	3.06	6.71	1.22	2.6	3.97	4.71	5.76	4.82	3.84	3.52	5.63	6.66	9.51	9.44	7.51	3.87	7.62	7.81	4.8	0.64	6.56	2.95	2.82	6.15	0.23	3.28	5.86	0.85	0.36	1.88	5.7	3.82	7.23	9.24	7.78	5.26	1.59	3.99	2.49	6.5	2.76	1.12	5.94	6.24	3.56	6.88	6.02	1.51	6.22	4.16	7.08	3.33	5.03	6.83	5.96	6.69	5.26	6.58	6.13	6.1	4.33	1.22	0.38	4.59	3.48	0.37	0	3.25	4.42	3.89	3.73	5.08	3.77	2.69	3.68	2.77	3.35	2.51	2.83	1.33	3.01	2.08	1.79	1.54	1.22	1.13	2.1	2.02	2.43	3.75	2.7	3.98	0.48	0.98	0.8	2.41	1.67	2.43	2.49	2	4.01	3.56	1.58	2.79	2.67	0	2	1.97	1.33	3	2.5	0.91	0.3	0.17	1.58	1.38	2.31	1.29	2.49	1.95	0.75	1.39	0.04	0.27	1.6	1.34	0.81	0.67	1.71	0.67	0.77	0.02	0.85	1.55	2.47	3.16	0.92	0.92	0.11	0.81	0.66	0.56	1.18	0.3	0.08	0.26	0.96	1.01	0.58	1.01	0.31	0.15	0.12	0.26	0.25	0.21	0.01	0.41	0.41	0.43	0.49	0.38	0.66	0.21	0.51	0.89	0.26	1.61	1.43	0.95	1.12	0.42	0.34	0.11	0.8	0.44	0.34	0.31	0.34	0.81	0.21	0.25	0.27	0.61	0.95	1.21	0.31	0.55	0.52	0.74	0.72	1.09	0.62	0.9	1.26	1.1	0.03	0.31	0.59	0.34	0.62	0.32	0.69	0.72	70.6	77.2	79.7	77.2	89.8	94.5	87	89	87.5	86.3	82.5	83.4	70.5	77.2	79.1	96	85.5	92	80	91.2	76.3	74.3	92.3	78.1	86.6	80.4	73.9	85.5	93.3	84.4	92.1	91.7	97.3	83.6	91	88.8	74.9	78.8	72.8	80.4	87.6	88.3	88.2	76.6	95	90.2	84	79.4	77.8	81.6	85.5	87.2	80.2	78.2	71.5	70.9	77.8	87.9	77.9	76.8	84.1	97.5	79.6	89.8	89.2	77.4	98.9	87	80.8	96.9	98.7	93.6	81.8	87.3	77.8	71.5	75.5	82.8	94.2	85.5	91	78.5	89.7	95.9	81.7	80.8	88	76.7	78	93.8	77.7	85.3	76.7	88.3	83.7	79.2	81.4	75.8	78.3	75	77.3	77.1	82.9	93.8	97.6	71.5	80	98	100	85.8	77.5	79.4	77.8	65.9	75.5	83.4	75.1	79.6	75.6	82.3	79.9	89.4	78.8	86.2	88.8	92.5	93.4	91.4	84.2	82.8	80.6	72.7	78.8	73.1	96.4	93.8	93	77.1	83.9	79.8	78.9	86.1	71.8	73.9	87.6	82.6	82.5	100	84.9	87.1	92.1	81.6	84.7	93.1	97.3	98.5	86.2	86	76.4	89	82.9	78	90.9	88.2	99.7	98.2	82.5	82.7	91.7	94.3	82.2	92.5	92.6	99.9	93.8	87	77.9	68.9	88.5	88.5	98.8	90.3	90.9	91.7	81.5	95.2	99	96.3	86.4	84.9	90.9	85.2	95.5	97.5	97.4	94.7	94.7	96.6	99.8	94	94.3	91.2	91.2	93.7	90.1	96.8	93	88.5	96.4	77.1	77.8	83.8	81.4	91.2	91.1	97.6	83.7	89.5	94	93.2	92.3	82.4	95.4	94.7	95.8	90	84.5	71.9	93.2	88.4	89.1	83.7	85.9	80.4	90.5	85.5	78.1	77.6	99.5	95.2	89.4	93.2	87.9	93.3	87.2	87.4	44	51	59	48	75	79	67	74	63	70	65	57	39	56	56	81	60	74	54	72	52	44	80	49	58	59	48	62	76	54	77	79	76	57	73	77	54	54	47	54	69	62	62	52	83	65	64	54	52	62	70	65	53	47	44	42	39	63	50	54	57	80	46	72	72	39	94	61	57	84	87	76	54	62	49	38	46	49	70	59	76	47	70	76	56	46	64	37	52	83	45	65	48	68	53	52	62	40	45	46	44	44	61	84	87	40	48	90	96	53	44	44	51	39	46	56	43	46	37	51	39	55	35	48	61	74	75	80	51	51	45	33	44	41	83	78	67	44	46	39	39	60	45	35	57	48	45	98	61	62	68	37	52	79	86	93	74	63	31	60	49	48	60	56	92	81	56	51	61	81	64	73	71	95	82	82	69	41	70	58	90	66	70	78	59	79	89	72	51	44	73	56	75	84	64	77	75	78	90	76	72	78	67	73	65	86	52	57	79	45	46	52	36	75	64	70	65	52	63	75	76	60	74	64	76	62	63	42	76	69	63	44	70	45	60	51	44	29	93	77	64	77	70	72	64	67	1.8	1.47	1.22	1.88	1.55	1.14	1.22	1.8	1.22	1.22	2.45	2.29	1.39	0.9	2.04	0.98	1.71	1.06	1.63	1.47	1.63	1.22	0.98	1.47	1.71	1.88	1.39	1.06	1.47	1.22	1.31	1.47	0.9	1.47	1.06	1.47	1.71	1.55	1.47	1.8	1.88	1.14	1.06	1.39	1.22	1.14	1.47	1.63	1.22	1.55	1.63	1.47	1.63	1.39	1.96	1.71	1.06	1.14	1.63	2.45	1.8	0.9	1.47	1.22	1.06	1.31	0.82	1.06	1.71	1.06	0.82	0.98	1.06	0.98	1.14	1.14	1.22	1.71	1.22	1.22	1.47	1.31	1.06	1.14	1.88	1.22	0.98	1.55	1.96	0.9	1.22	1.63	1.22	1.63	1.14	1.88	2.29	1.31	1.63	1.55	1.22	1.31	1.47	0.82	1.22	2.04	1.14	0.65	0.49	1.22	1.8	1.47	1.88	2.04	1.06	1.31	1.55	1.39	1.14	0.98	0.82	0.73	0.82	0.57	0.73	0.98	2.04	0.82	1.47	1.47	1.14	1.22	1.22	1.22	0.73	0.9	1.31	1.39	0.98	1.31	1.22	1.71	2.04	1.88	0.82	1.14	1.31	0.57	1.8	1.31	0.82	0.82	0.82	1.63	0.57	0.73	1.71	1.63	0.9	1.39	1.71	1.88	0.82	0.65	0.49	0.73	1.88	1.06	0.82	1.8	1.55	0.82	0.73	0.49	1.39	1.55	2.53	1.71	1.14	1.31	0.65	1.47	0.9	1.22	1.06	0.41	0.73	0.65	0.82	1.39	1.31	1.39	0.98	1.31	1.71	0.9	0.73	0.65	0.65	0.9	1.14	1.55	0.65	0.9	1.06	0.82	0.82	1.14	0.82	1.14	0.82	1.31	0.82	1.96	0.73	1.06	1.55	0.65	1.8	1.63	1.06	1.14	0.65	0.82	0.82	0.9	1.55	2.53	1.06	0.82	0.82	0.82	1.39	0.73	0.82	1.22	1.14	0.73	0.82	0.9	1.22	1.31	1.31	0.9	1.22	1.63	5.71	4.08	3.26	5.71	4.08	2.45	3.26	4.08	4.08	4.08	5.71	4.9	3.26	2.45	4.08	4.08	4.9	3.26	4.08	4.9	4.08	3.26	2.45	3.26	4.9	5.71	3.26	3.26	4.08	6.53	3.26	3.26	3.26	4.08	2.45	4.08	4.9	4.9	4.9	4.08	4.08	4.08	4.08	3.26	2.45	2.45	3.26	4.08	3.26	4.9	4.08	4.08	4.08	3.26	4.9	4.08	4.08	3.26	4.9	5.71	5.71	5.71	4.9	3.26	3.26	4.08	1.63	4.08	4.9	2.45	2.45	2.45	3.26	2.45	4.9	4.08	4.08	4.9	4.08	3.26	3.26	4.08	2.45	4.08	4.9	3.26	3.26	4.08	4.9	2.45	4.08	4.08	4.08	4.08	3.26	4.9	5.71	4.08	4.9	4.08	3.26	4.08	4.08	3.26	2.45	4.9	3.26	1.63	1.63	4.08	4.9	4.08	4.9	4.9	4.08	4.08	4.08	4.9	3.26	4.08	1.63	1.63	1.63	1.63	1.63	3.26	4.9	2.45	4.08	4.08	4.08	4.9	4.08	4.9	1.63	2.45	4.08	3.26	1.63	4.9	4.08	4.9	4.9	4.9	4.08	4.08	4.08	1.63	4.9	4.9	2.45	2.45	1.63	4.08	1.63	5.71	4.08	4.9	1.63	4.08	4.9	4.08	3.26	2.45	1.63	1.63	4.08	4.08	2.45	4.9	4.08	1.63	1.63	1.63	4.08	2.45	4.9	4.9	4.08	4.9	2.45	4.08	3.26	3.26	3.26	0.82	2.45	4.08	3.26	4.08	3.26	4.08	2.45	3.26	4.08	2.45	1.63	1.63	1.63	1.63	3.26	4.08	1.63	3.26	3.26	2.45	2.45	3.26	2.45	3.26	3.26	4.08	4.08	4.9	1.63	2.45	4.08	1.63	4.9	4.08	2.45	3.26	1.63	1.63	2.45	2.45	4.08	5.71	2.45	3.26	2.45	1.63	3.26	2.45	2.45	3.26	4.08	1.63	1.63	2.45	3.26	4.08	4.08	2.45	4.08	4.08	8	1.3	1.3	4.8	0.1	0.1	0.1	0.3	0.6	0	0.6	1.3	10.5	1.8	3	0	2.7	0.1	4.5	1.7	7.3	5	0	8.5	0.8	1.1	3.6	2.5	0.7	6.3	0	0	0.1	6.9	0	0.1	6.6	5.7	9.1	0.5	0.2	1.5	3.9	8.5	0	1.5	0.4	7.2	3.7	1	0.1	3.4	7.7	5.9	6.6	10.7	7.7	1.8	5.4	4.1	2.9	0	9.6	0.2	0.2	8	0	4.2	6.3	0	0.2	1.8	7.1	4.5	8.9	8.4	9.8	5.4	0.4	5	0	8	0.3	0.1	7.4	6.3	4.8	10.4	9.1	0.1	9.9	2	8.5	0.6	4.9	6.3	4.8	7.5	9.6	8.9	6.5	7.2	0.4	0	0	8.9	4.2	0	0	6.6	7.1	7.1	4.1	9.6	3.4	3.9	6.4	3.6	4.6	3.3	3.9	2.5	7.2	4.5	2	0.2	1.2	0	5.3	3.1	7	8.8	8.7	8.5	0	0.9	1	9.1	3.5	6.7	6.5	2.8	6.5	9.2	2.6	4.9	5.2	0	8.2	2.4	3.1	6.3	4.8	0	0	0	0.2	2.5	8.6	0.5	4.4	3.3	3.1	2.7	0	0.3	1.1	6.9	3.1	0	4.2	1.2	0.5	0	0	0	1.2	6.8	2.2	4.7	0	0.7	0.1	1	0.7	0	0.2	2.4	4.8	3.7	1.1	4.5	1.9	0.2	0.8	1.9	0.6	3.6	0.6	5.2	2.3	0.5	3	1.5	4.8	0	4.3	3.1	0.1	6	7.7	7.9	5.1	0.2	7.3	2.2	1.9	5.6	2.8	0.4	0.5	4.9	0	4.8	1.4	4.5	1	6.5	0.1	1.9	4.5	5.1	2.1	7.2	4.8	3.9	7.1	6.7	0	0.2	2.8	1.9	4.3	1.1	3.7	3.3	252.7	139.3	139.4	198.8	119.2	119.3	119.3	122.8	127.9	57	128	139.8	295.6	148.3	168.6	57	163.5	119.4	193.8	146.4	241.1	202.1	56.8	261.1	130.8	135.8	177.9	159.2	128.7	223.1	56.4	56.3	118	232.5	56.1	117.5	226.8	211.5	268.5	123.5	118.2	139.9	180	257	55.1	138.9	120.2	233.9	174.9	129.4	114	168.9	240.4	210	221.2	289.1	238.7	140.1	199.6	177.6	157.2	52.6	267.3	111.3	111	239.1	51.7	175.5	209.5	51.1	108.5	134.2	220.2	177.2	248.1	239.3	261.3	189.4	108	181.6	48.7	228.4	104.4	100.7	216.4	198.1	173.6	261.4	239.9	97.5	250.6	126.1	226.8	103.1	169.1	189.9	165.9	206.5	237.6	225.9	188.4	198	94.6	42.5	42.2	219.3	148.4	41.3	41	181	187.3	186.2	141.7	220	129.9	136.1	170.8	130.1	143.3	124.1	131.6	111.3	175.3	137.1	102	76.8	89.7	35.2	143	112.7	163.4	185.9	183.3	179.4	33.1	79.3	79.9	182	110.1	149.4	145.8	98.8	143.6	175.6	94	121.1	123.7	29.3	157.5	87.9	95.4	131.9	113.6	27.8	27.5	27.3	58.2	83.5	151.1	60	102.6	89.8	86.9	82	25.3	55	63.2	124.4	83.4	24.3	93.9	62	54.4	23.6	23.5	23.3	60.2	116.8	69.7	94.6	22.7	53.7	47.5	56.3	53.1	22.2	47.8	69.3	92.8	81.7	56.1	89.3	63.7	47	52.8	63.5	50.8	80.1	50.8	95.8	67.5	50	74.6	60	92.5	22	88	76.4	46.9	105.6	122.9	125.3	97.7	48.9	120.7	69.6	66.9	105	76.8	52.6	53.9	100	23.9	100.1	64.9	98.2	61.6	120.9	52.8	72.7	101.5	108.8	76.6	133.6	107.8	98.6	135.4	131.8	27.3	59.2	89.8	80	108.8	72	103.4	99.5	5.132	2.977	2.805	4.356	2.376	1.905	2.224	2.421	2.425	1.432	3.243	3.336	5.98	2.948	3.885	1.002	3.313	1.952	3.884	2.689	4.842	4.053	1.054	4.804	2.515	3.073	3.793	3.051	2.293	4.084	1.196	1.307	1.9	4.546	1.182	2.198	4.544	4.056	5.373	2.87	2.428	2.669	3.201	5.21	1.036	2.54	2.524	4.379	3.536	2.856	2.49	3.284	4.895	4.468	5.499	6.484	4.988	2.86	4.672	4.715	3.474	0.878	5.551	2.21	2.064	4.647	0.725	3.055	4.464	0.919	1.697	2.357	4.301	3.284	5.04	5.07	5.316	3.995	1.891	3.358	1.195	4.567	1.924	1.676	4.665	4.055	3.121	5.229	4.858	1.532	4.67	2.635	4.483	2.147	3.288	4.275	3.885	4.002	4.297	4.349	3.559	3.723	2.05	0.684	0.53	3.648	2.227	0.49	0.459	2.834	3.189	2.899	2.428	3.63	1.926	1.904	2.499	1.79	1.933	1.546	1.592	1.095	2.021	1.484	1.162	1.038	1.229	0.49	1.686	1.347	1.783	2.307	2.031	2.296	0.328	0.793	0.724	1.861	1.014	1.595	1.528	1.23	2.199	2.279	0.849	1.409	1.433	0.187	1.632	0.988	0.851	1.36	1.132	0.41	0.181	0.165	0.719	0.752	1.152	0.577	1.18	0.969	0.428	0.541	0.107	0.286	0.717	0.715	0.405	0.291	0.766	0.28	0.275	0.069	0.29	0.498	1.072	1.263	0.358	0.447	0.068	0.318	0.214	0.225	0.376	0.084	0.066	0.13	0.348	0.414	0.227	0.428	0.14	0.085	0.09	0.119	0.095	0.128	0.04	0.234	0.182	0.196	0.178	0.146	0.303	0.079	0.241	0.336	0.107	0.612	0.56	0.542	0.419	0.238	0.285	0.124	0.384	0.275	0.267	0.197	0.18	0.437	0.094	0.263	0.195	0.382	0.461	0.94	0.197	0.294	0.377	0.455	0.436	0.653	0.482	0.572	0.817	0.657	0.097	0.27	0.477	0.368	0.575	0.307	0.582	0.64	14.3687007	14.37835559	14.38720492	14.39524197	14.40246063	14.40885542	14.41442147	14.41915455	14.42305108	14.42610816	14.42832354	14.42969567	14.43022367	14.42990735	14.4287472	14.42674442	14.42390085	14.42021904	14.41570221	14.41035421	14.40417958	14.39718346	14.38937164	14.38075049	14.371327	14.3611087	14.35010369	14.33832058	14.3257685	14.31245705	14.29839628	14.2835967	14.26806919	14.25182502	14.23487581	14.21723351	14.19891036	14.17991886	14.16027177	14.13998204	14.11906281	14.0975274	14.07538923	14.05266185	14.02935889	14.00549403	13.98108097	13.95613345	13.93066518	13.90468983	13.87822103	13.85127233	13.82385719	13.79598897	13.76768089	13.73894604	13.70979735	13.68024759	13.65030934	13.619995	13.58931677	13.55828664	13.52691638	13.49521753	13.4632014	13.4308791	13.39826144	13.36535905	13.33218227	13.29874121	13.26504575	13.23110548	13.19692979	13.1625278	13.12790838	13.09308019	13.05805162	13.02283085	12.98742582	12.95184425	12.91609364	12.88018127	12.84411422	12.80789938	12.77154343	12.73505287	12.69843402	12.66169304	12.62483593	12.58786851	12.55079647	12.51362539	12.47636068	12.43900767	12.40157155	12.36405744	12.32647036	12.28881524	12.25109698	12.21332037	12.1754902	12.1376112	12.09968808	12.06172553	12.02372823	11.98570089	11.94764821	11.90957494	11.87148585	11.83338578	11.7952796	11.75717228	11.71906887	11.6809745	11.64289442	11.60483397	11.56679864	11.52879405	11.49082597	11.45290033	11.41502321	11.37720089	11.33943983	11.3017467	11.26412836	11.22659191	11.18914466	11.15179417	11.11454823	11.07741491	11.04040252	11.00351966	10.96677519	10.93017827	10.89373834	10.85746514	10.82136874	10.78545947	10.74974801	10.71424533	10.67896275	10.64391188	10.60910467	10.57455338	10.54027059	10.50626921	10.47256246	10.43916387	10.40608729	10.37334685	10.34095699	10.30893242	10.27728816	10.24603944	10.21520179	10.18479094	10.15482288	10.12531376	10.09627994	10.06773795	10.03970446	10.01219625	9.985230213	9.9588233	9.932992514	9.907754871	9.883127374	9.859126977	9.835770561	9.813074894	9.791056599	9.76973212	9.749117682	9.729229261	9.710082543	9.691692885	9.674075282	9.657244328	9.641214175	9.625998501	9.611610471	9.598062701	9.585367223	9.573535453	9.562578153	9.552505407	9.543326585	9.535050318	9.527684472	9.52123612	9.515711528	9.511116127	9.507454501	9.504730371	9.502946585	9.502105105	9.502207006	9.503252468	9.505240779	9.508170333	9.512038641	9.516842334	9.522577176	9.529238079	9.536819114	9.545313535	9.554713798	9.565011583	9.576197821	9.58826272	9.601195796	9.614985902	9.629621262	9.645089501	9.661377686	9.678472353	9.696359553	9.71502488	9.734453513	9.754630255	9.775539564	9.797165597	9.819492243	9.842503162	9.866181818	9.890511518	9.915475444	9.941056685	9.967238276	9.99400322	10.02133453	10.04921523	10.07762844	10.10655734	10.13598521	10.1658955	10.19627178	10.22709781	10.25835755	10.29003516	10.32211504	10.35458182	10.3874204	10.42061593	10.45415384	10.48801987
52837	F11	F11	2003	V275	40.17051	84.6	51.2	NA	56	144	75_18_2	2_NA_8	19.6	19.4	19.8	22	21.9	18.8	19.4	20.3	20.8	20.5	22.8	22.9	22.4	21	22.3	20.6	21.7	18.5	20.6	21.3	21.1	21.1	18.2	19.5	18.8	20.6	21.1	22.5	21	21.4	20.5	22.3	21.8	22.8	20.4	19.4	19.9	19.8	21.7	21	20.4	22.6	21.7	23.3	20.5	22.1	21	19.6	21.7	21.8	22	22.6	23.2	24.4	25.9	25.4	26.1	25.1	26.4	26	24.2	21.5	25.2	23.5	21.8	22.5	18.6	21.2	24.4	22.8	23.1	23.8	24.8	24.1	25.5	25.4	25	24.4	22.7	22.7	22.7	24.2	22.2	22.6	25.4	25.4	23.9	23.8	22.6	20.7	22.9	23.1	24.3	23.2	24.6	25.6	25.2	22.7	20.6	21.9	22.3	22.1	21.3	17.2	13.7	14.1	15.3	15.9	18.4	19.7	17.2	16.6	14.8	12.9	13.4	14.2	12.8	11.5	11.7	12.2	12	10.3	12.2	13.1	14	18	16.2	11	11.2	9.3	10.3	11.7	10.5	12.8	11.4	13.8	8.9	7.7	7.5	9.7	9.4	12.4	12.2	11.6	10.6	14	13.3	13	11.2	13.3	14.7	14.3	14.3	11.1	8.9	9.5	9	6.8	6.7	9.4	12.6	5.2	4.2	9.4	10.9	13.4	5.6	3.3	6.7	9.5	6.4	5.4	7.5	9.3	11.7	9.6	8.6	7.2	3.8	3.8	6.7	4.3	2.4	1.4	0.6	0.2	3	1.6	2	1.3	0.6	1.5	1.5	0.1	-3.2	-3.1	-3.7	0	1.1	1.5	2.1	-2.9	-1.2	-0.3	1.2	1.1	2.5	3.2	2.4	1.9	0.7	-0.6	-0.2	-3.2	-6.2	-3.8	-3	-4.9	-1.1	-4.1	-4.3	-3.8	-3.8	-3.4	0.8	0	0.1	-4.7	-4.1	-3.4	-3.2	-4	-2.4	-1.2	0.9	0.2	-0.8	-3	-0.4	1.1	-1.2	-2.6	-2.4	-3.2	-1.7	-0.9	28.5	24.8	23.8	30.2	26.5	22.2	23	23	26.3	24	27.3	28.6	30.1	25.5	27.2	22.9	27.1	21.1	25.7	26.8	26.2	28	20.9	26.5	25.2	24.8	26.9	28.6	24.3	29.2	24.2	25.4	26.1	29.5	24.9	22	26.3	27	28.2	25.4	24	28.5	27.2	29.4	22.4	27.1	26	26.5	27.6	25.9	25.3	28.4	30.4	32.4	32	32.5	34.5	30.5	33.6	32	30.9	24.2	32.6	27.1	26.7	30.8	20.6	28.1	31.2	25.3	25.5	27.2	31.1	30.3	33	33.6	33.1	31.8	27.4	29.8	25	31.2	25.9	27.3	31.5	32.6	28.9	30.6	29.2	24.1	30.8	28.3	31.7	27.3	31.3	32.4	30.4	28.4	27.8	29.7	30	29.5	25.7	19	15	19.8	24.2	17.7	21.2	26.3	22.8	23.3	20.9	18.7	21.5	20.7	19.9	19.3	19.3	18.4	19.6	17.1	22.5	21.9	19.9	23.8	18.8	12.4	17.7	16.1	19.7	20.4	18	21.5	14.2	18.1	12.9	15	16.8	17.5	19	17.2	15.7	18.8	19	22.1	23.8	15.3	16.2	20	20.7	22.2	20.6	13.4	10.1	10.6	11.8	12	14.2	16	19.3	9.5	14.1	16.8	13.9	16.8	9.2	10.5	14.2	11.4	10.2	10.4	11.8	11.2	14	10.7	10.8	13	7.7	12.8	8.9	8.2	5.6	4	4.1	3.1	6.3	6.9	8.4	8.8	3.5	7.5	4.5	2.4	-1.1	1.4	-0.1	4.8	3.9	6	6	-1	3.6	4.7	4.7	4.1	7.6	8.6	5.3	6.4	7	5.7	8.4	1.1	0.5	2.5	-0.3	1.7	3.4	-2.2	-0.7	0	-1.7	2.5	4	4.7	3.6	-1.2	-1	0.9	1.3	2.1	1.9	5	5.2	5.3	3.8	5.4	2.2	4	2.1	-0.5	0.7	0	1.8	2.8	12.3	16.6	15.6	16.3	18.2	16.7	16.1	18	17.9	17.2	18.4	16.9	16.1	15.9	18.3	19	17.2	15.8	16.3	17.5	16.3	16.1	15.5	15.3	15.1	17.3	15.3	18.5	18.5	17.7	17.2	20.3	19.7	19.4	17.6	17.2	15.6	16.8	15.9	18	17.9	19	18.5	18.4	19	18.7	17	14.6	16.9	17.7	19.2	18.6	19.1	18.6	21.3	18.4	20.4	21.9	21.6	21.6	20.4	19.7	20.1	21	19	16.6	18	17.6	19.4	21.7	21.9	21.6	20.3	21.4	20.3	19.8	18.4	20.5	20.7	17.9	20.8	19.5	19.7	20.6	20.7	20.8	20.4	18.4	17.3	18.2	18.5	18.9	17.8	20.6	19.9	20.7	20.7	18.3	16.3	16.2	16.9	16.8	17.3	14.6	11.1	9	7.3	14.7	15.8	14.8	13.1	12.7	10.8	7.9	6.5	9	8	6.3	5.4	8.3	7.6	6.9	7.1	7.9	9.5	13.5	12.2	9.9	6.1	5.4	5.3	6.3	5	8.1	8.8	11.1	4	2.8	2	4.4	4.2	5.1	7.7	5.2	4.4	8.8	8.2	9	5.8	6.2	11.1	10.5	11.2	8.1	7.9	8.6	6.6	2.6	2	2.1	7.1	-0.6	-1.6	5.2	7.5	9.1	1.3	-0.7	0.1	8	1.9	1.7	4	6.7	10.7	8.8	4.9	3.2	-0.9	-1.3	4.1	1	0.1	-0.8	-3.3	-3.6	0.2	0.3	-2.2	-3	-2.5	-2.6	0.1	-2.8	-4.7	-7.6	-7.6	-3.5	-0.5	-0.5	-1	-4.3	-4.4	-4.5	-2.3	-1.5	0.8	0.5	1.3	-1.5	-2.7	-4.1	-5.6	-8	-12	-9.6	-8.1	-11.3	-4	-5.6	-8.3	-6.5	-6.5	-8.6	-0.7	-4.1	-2.4	-7.2	-7.7	-8.6	-6.8	-8.6	-5.4	-6.5	-1.9	-2.8	-6	-10	-4.7	-1.6	-3.3	-5.1	-5.1	-4.9	-6.3	-5.2	0	0	0	0	2	3	0	1	11	0	6	2	0	0	0	17	16	3	9	9	0	0	6	0	19	0	0	0	19	0	2	9	18	1	26	8	0	0	0	2	3	7	25	0	19	10	0	0	0	0	1	14	0	0	0	0	0	0	0	0	3	47	0	11	16	0	28	8	0	16	19	1	0	0	0	0	0	4	8	3	1	0	8	17	0	0	5	0	0	5	0	0	0	14	0	0	1	0	0	0	0	0	0	15	27	0	0	34	32	0	0	0	0	0	0	0	0	0	0	0	0	0	0	0	0	2	30	24	0	0	0	0	0	0	4	10	2	0	0	0	0	14	11	0	0	0	0	19	0	2	2	0	0	11	16	24	2	0	0	11	4	0	0	0	17	11	0	0	5	34	0	0	0	48	19	0	0	0	0	0	13	0	0	3	0	9	6	3	0	0	8	2	5	22	38	0	0	0	1	0	7	5	0	3	3	1	0	0	1	1	0	0	2	7	0	3	0	0	15	14	0	0	2	0	11	0	0	6	7	1	1	0	0	0	2	0	0	0	9	9	0	7	3	9	1	1	16.1	17.4	18.4	20.4	23.6	20.5	19.6	21.2	21.5	20.8	22.9	23.3	19.1	19.2	21.3	23.3	22.2	19.6	19.4	23.1	19.1	18.6	19.3	17.7	18.8	19.5	18.5	23.3	23.2	21.5	22.2	24.7	25.4	23.2	21.8	20	17.4	18.2	18.9	20	21	24.2	22.9	21.9	22.9	24	20.9	18.1	20.2	21.3	22.6	23.9	22.8	23.9	23.9	23	26.3	28	26.8	25.8	25.4	25	25.5	26	23.3	21.1	21.2	21.9	24.7	26.9	27.9	27.6	25.6	26.2	25.4	23.2	23.9	25.3	26	23.6	25.1	23.7	24	26.3	26.5	26.2	26.1	22.6	21.4	22.9	21.7	24.1	23.3	25.1	25.9	26	26.1	20.9	19	19.7	20.8	20.5	21	18.4	15.3	11.5	13.9	17.7	21.16	19.7	15.2	15	13.1	9.8	11.6	13.5	11.1	10.8	10.4	11.7	11.2	11.2	11.2	13	14.2	19.1	17.2	12	11.2	9.7	10.1	10	10	10.8	13	14.8	10.6	8.1	8.7	9.6	9.3	12.4	10.2	10.1	11.2	13.2	12.6	14.98	11.3	13.3	15.4	13.3	13.8	12.3	11.1	11.7	9.9	8.5	7.5	10.5	12.1	6.9	7.5	10.4	13	15.1	7.5	6.4	9	11.2	7.9	8.3	9.6	11.7	12.9	10.4	8.7	7	7.1	7.1	9.7	7.5	6.6	6.2	5.2	5.9	7.5	6.6	6.1	5.7	5.8	5.8	6.5	6	4.7	4.6	4.4	5.9	6.6	6.4	6.7	4.5	5.1	5.6	6	6.4	6.8	6.8	7	5.4	5	4.9	4.9	4.4	3.5	4.5	4.1	3.8	5.3	4.2	4.1	3.8	4.4	4.5	6.2	5.5	5.2	3.1	4.2	4.2	4.3	3.8	4.4	4.5	5.9	5.3	4.5	3.8	5.9	6.3	5	4.7	4.5	4.5	4.7	5	6.71	5.13	4.69	6.04	2.68	1.2	2.93	2.62	3.06	3.32	4.85	4.62	7.99	5.67	5.63	0.96	3.76	1.7	4.86	2.23	5.92	6.42	1.6	4.97	2.9	4.76	6.52	3.95	1.67	3.99	1.92	2.23	0.72	4.55	2.17	2.53	5.84	4.89	7.06	4.87	2.97	3.22	3.06	6.71	1.22	2.6	3.97	4.71	5.76	4.82	3.84	3.52	5.63	6.66	9.51	9.44	7.51	3.87	7.62	7.81	4.8	0.64	6.56	2.95	2.82	6.15	0.23	3.28	5.86	0.85	0.36	1.88	5.7	3.82	7.23	9.24	7.78	5.26	1.59	3.99	2.49	6.5	2.76	1.12	5.94	6.24	3.56	6.88	6.02	1.51	6.22	4.16	7.08	3.33	5.03	6.83	5.96	6.69	5.26	6.58	6.13	6.1	4.33	1.22	0.38	4.59	3.48	0.37	0	3.25	4.42	3.89	3.73	5.08	3.77	2.69	3.68	2.77	3.35	2.51	2.83	1.33	3.01	2.08	1.79	1.54	1.22	1.13	2.1	2.02	2.43	3.75	2.7	3.98	0.48	0.98	0.8	2.41	1.67	2.43	2.49	2	4.01	3.56	1.58	2.79	2.67	0	2	1.97	1.33	3	2.5	0.91	0.3	0.17	1.58	1.38	2.31	1.29	2.49	1.95	0.75	1.39	0.04	0.27	1.6	1.34	0.81	0.67	1.71	0.67	0.77	0.02	0.85	1.55	2.47	3.16	0.92	0.92	0.11	0.81	0.66	0.56	1.18	0.3	0.08	0.26	0.96	1.01	0.58	1.01	0.31	0.15	0.12	0.26	0.25	0.21	0.01	0.41	0.41	0.43	0.49	0.38	0.66	0.21	0.51	0.89	0.26	1.61	1.43	0.95	1.12	0.42	0.34	0.11	0.8	0.44	0.34	0.31	0.34	0.81	0.21	0.25	0.27	0.61	0.95	1.21	0.31	0.55	0.52	0.74	0.72	1.09	0.62	0.9	1.26	1.1	0.03	0.31	0.59	0.34	0.62	0.32	0.69	0.72	70.6	77.2	79.7	77.2	89.8	94.5	87	89	87.5	86.3	82.5	83.4	70.5	77.2	79.1	96	85.5	92	80	91.2	76.3	74.3	92.3	78.1	86.6	80.4	73.9	85.5	93.3	84.4	92.1	91.7	97.3	83.6	91	88.8	74.9	78.8	72.8	80.4	87.6	88.3	88.2	76.6	95	90.2	84	79.4	77.8	81.6	85.5	87.2	80.2	78.2	71.5	70.9	77.8	87.9	77.9	76.8	84.1	97.5	79.6	89.8	89.2	77.4	98.9	87	80.8	96.9	98.7	93.6	81.8	87.3	77.8	71.5	75.5	82.8	94.2	85.5	91	78.5	89.7	95.9	81.7	80.8	88	76.7	78	93.8	77.7	85.3	76.7	88.3	83.7	79.2	81.4	75.8	78.3	75	77.3	77.1	82.9	93.8	97.6	71.5	80	98	100	85.8	77.5	79.4	77.8	65.9	75.5	83.4	75.1	79.6	75.6	82.3	79.9	89.4	78.8	86.2	88.8	92.5	93.4	91.4	84.2	82.8	80.6	72.7	78.8	73.1	96.4	93.8	93	77.1	83.9	79.8	78.9	86.1	71.8	73.9	87.6	82.6	82.5	100	84.9	87.1	92.1	81.6	84.7	93.1	97.3	98.5	86.2	86	76.4	89	82.9	78	90.9	88.2	99.7	98.2	82.5	82.7	91.7	94.3	82.2	92.5	92.6	99.9	93.8	87	77.9	68.9	88.5	88.5	98.8	90.3	90.9	91.7	81.5	95.2	99	96.3	86.4	84.9	90.9	85.2	95.5	97.5	97.4	94.7	94.7	96.6	99.8	94	94.3	91.2	91.2	93.7	90.1	96.8	93	88.5	96.4	77.1	77.8	83.8	81.4	91.2	91.1	97.6	83.7	89.5	94	93.2	92.3	82.4	95.4	94.7	95.8	90	84.5	71.9	93.2	88.4	89.1	83.7	85.9	80.4	90.5	85.5	78.1	77.6	99.5	95.2	89.4	93.2	87.9	93.3	87.2	87.4	44	51	59	48	75	79	67	74	63	70	65	57	39	56	56	81	60	74	54	72	52	44	80	49	58	59	48	62	76	54	77	79	76	57	73	77	54	54	47	54	69	62	62	52	83	65	64	54	52	62	70	65	53	47	44	42	39	63	50	54	57	80	46	72	72	39	94	61	57	84	87	76	54	62	49	38	46	49	70	59	76	47	70	76	56	46	64	37	52	83	45	65	48	68	53	52	62	40	45	46	44	44	61	84	87	40	48	90	96	53	44	44	51	39	46	56	43	46	37	51	39	55	35	48	61	74	75	80	51	51	45	33	44	41	83	78	67	44	46	39	39	60	45	35	57	48	45	98	61	62	68	37	52	79	86	93	74	63	31	60	49	48	60	56	92	81	56	51	61	81	64	73	71	95	82	82	69	41	70	58	90	66	70	78	59	79	89	72	51	44	73	56	75	84	64	77	75	78	90	76	72	78	67	73	65	86	52	57	79	45	46	52	36	75	64	70	65	52	63	75	76	60	74	64	76	62	63	42	76	69	63	44	70	45	60	51	44	29	93	77	64	77	70	72	64	67	1.8	1.47	1.22	1.88	1.55	1.14	1.22	1.8	1.22	1.22	2.45	2.29	1.39	0.9	2.04	0.98	1.71	1.06	1.63	1.47	1.63	1.22	0.98	1.47	1.71	1.88	1.39	1.06	1.47	1.22	1.31	1.47	0.9	1.47	1.06	1.47	1.71	1.55	1.47	1.8	1.88	1.14	1.06	1.39	1.22	1.14	1.47	1.63	1.22	1.55	1.63	1.47	1.63	1.39	1.96	1.71	1.06	1.14	1.63	2.45	1.8	0.9	1.47	1.22	1.06	1.31	0.82	1.06	1.71	1.06	0.82	0.98	1.06	0.98	1.14	1.14	1.22	1.71	1.22	1.22	1.47	1.31	1.06	1.14	1.88	1.22	0.98	1.55	1.96	0.9	1.22	1.63	1.22	1.63	1.14	1.88	2.29	1.31	1.63	1.55	1.22	1.31	1.47	0.82	1.22	2.04	1.14	0.65	0.49	1.22	1.8	1.47	1.88	2.04	1.06	1.31	1.55	1.39	1.14	0.98	0.82	0.73	0.82	0.57	0.73	0.98	2.04	0.82	1.47	1.47	1.14	1.22	1.22	1.22	0.73	0.9	1.31	1.39	0.98	1.31	1.22	1.71	2.04	1.88	0.82	1.14	1.31	0.57	1.8	1.31	0.82	0.82	0.82	1.63	0.57	0.73	1.71	1.63	0.9	1.39	1.71	1.88	0.82	0.65	0.49	0.73	1.88	1.06	0.82	1.8	1.55	0.82	0.73	0.49	1.39	1.55	2.53	1.71	1.14	1.31	0.65	1.47	0.9	1.22	1.06	0.41	0.73	0.65	0.82	1.39	1.31	1.39	0.98	1.31	1.71	0.9	0.73	0.65	0.65	0.9	1.14	1.55	0.65	0.9	1.06	0.82	0.82	1.14	0.82	1.14	0.82	1.31	0.82	1.96	0.73	1.06	1.55	0.65	1.8	1.63	1.06	1.14	0.65	0.82	0.82	0.9	1.55	2.53	1.06	0.82	0.82	0.82	1.39	0.73	0.82	1.22	1.14	0.73	0.82	0.9	1.22	1.31	1.31	0.9	1.22	1.63	5.71	4.08	3.26	5.71	4.08	2.45	3.26	4.08	4.08	4.08	5.71	4.9	3.26	2.45	4.08	4.08	4.9	3.26	4.08	4.9	4.08	3.26	2.45	3.26	4.9	5.71	3.26	3.26	4.08	6.53	3.26	3.26	3.26	4.08	2.45	4.08	4.9	4.9	4.9	4.08	4.08	4.08	4.08	3.26	2.45	2.45	3.26	4.08	3.26	4.9	4.08	4.08	4.08	3.26	4.9	4.08	4.08	3.26	4.9	5.71	5.71	5.71	4.9	3.26	3.26	4.08	1.63	4.08	4.9	2.45	2.45	2.45	3.26	2.45	4.9	4.08	4.08	4.9	4.08	3.26	3.26	4.08	2.45	4.08	4.9	3.26	3.26	4.08	4.9	2.45	4.08	4.08	4.08	4.08	3.26	4.9	5.71	4.08	4.9	4.08	3.26	4.08	4.08	3.26	2.45	4.9	3.26	1.63	1.63	4.08	4.9	4.08	4.9	4.9	4.08	4.08	4.08	4.9	3.26	4.08	1.63	1.63	1.63	1.63	1.63	3.26	4.9	2.45	4.08	4.08	4.08	4.9	4.08	4.9	1.63	2.45	4.08	3.26	1.63	4.9	4.08	4.9	4.9	4.9	4.08	4.08	4.08	1.63	4.9	4.9	2.45	2.45	1.63	4.08	1.63	5.71	4.08	4.9	1.63	4.08	4.9	4.08	3.26	2.45	1.63	1.63	4.08	4.08	2.45	4.9	4.08	1.63	1.63	1.63	4.08	2.45	4.9	4.9	4.08	4.9	2.45	4.08	3.26	3.26	3.26	0.82	2.45	4.08	3.26	4.08	3.26	4.08	2.45	3.26	4.08	2.45	1.63	1.63	1.63	1.63	3.26	4.08	1.63	3.26	3.26	2.45	2.45	3.26	2.45	3.26	3.26	4.08	4.08	4.9	1.63	2.45	4.08	1.63	4.9	4.08	2.45	3.26	1.63	1.63	2.45	2.45	4.08	5.71	2.45	3.26	2.45	1.63	3.26	2.45	2.45	3.26	4.08	1.63	1.63	2.45	3.26	4.08	4.08	2.45	4.08	4.08	8	1.3	1.3	4.8	0.1	0.1	0.1	0.3	0.6	0	0.6	1.3	10.5	1.8	3	0	2.7	0.1	4.5	1.7	7.3	5	0	8.5	0.8	1.1	3.6	2.5	0.7	6.3	0	0	0.1	6.9	0	0.1	6.6	5.7	9.1	0.5	0.2	1.5	3.9	8.5	0	1.5	0.4	7.2	3.7	1	0.1	3.4	7.7	5.9	6.6	10.7	7.7	1.8	5.4	4.1	2.9	0	9.6	0.2	0.2	8	0	4.2	6.3	0	0.2	1.8	7.1	4.5	8.9	8.4	9.8	5.4	0.4	5	0	8	0.3	0.1	7.4	6.3	4.8	10.4	9.1	0.1	9.9	2	8.5	0.6	4.9	6.3	4.8	7.5	9.6	8.9	6.5	7.2	0.4	0	0	8.9	4.2	0	0	6.6	7.1	7.1	4.1	9.6	3.4	3.9	6.4	3.6	4.6	3.3	3.9	2.5	7.2	4.5	2	0.2	1.2	0	5.3	3.1	7	8.8	8.7	8.5	0	0.9	1	9.1	3.5	6.7	6.5	2.8	6.5	9.2	2.6	4.9	5.2	0	8.2	2.4	3.1	6.3	4.8	0	0	0	0.2	2.5	8.6	0.5	4.4	3.3	3.1	2.7	0	0.3	1.1	6.9	3.1	0	4.2	1.2	0.5	0	0	0	1.2	6.8	2.2	4.7	0	0.7	0.1	1	0.7	0	0.2	2.4	4.8	3.7	1.1	4.5	1.9	0.2	0.8	1.9	0.6	3.6	0.6	5.2	2.3	0.5	3	1.5	4.8	0	4.3	3.1	0.1	6	7.7	7.9	5.1	0.2	7.3	2.2	1.9	5.6	2.8	0.4	0.5	4.9	0	4.8	1.4	4.5	1	6.5	0.1	1.9	4.5	5.1	2.1	7.2	4.8	3.9	7.1	6.7	0	0.2	2.8	1.9	4.3	1.1	3.7	3.3	252.7	139.3	139.4	198.8	119.2	119.3	119.3	122.8	127.9	57	128	139.8	295.6	148.3	168.6	57	163.5	119.4	193.8	146.4	241.1	202.1	56.8	261.1	130.8	135.8	177.9	159.2	128.7	223.1	56.4	56.3	118	232.5	56.1	117.5	226.8	211.5	268.5	123.5	118.2	139.9	180	257	55.1	138.9	120.2	233.9	174.9	129.4	114	168.9	240.4	210	221.2	289.1	238.7	140.1	199.6	177.6	157.2	52.6	267.3	111.3	111	239.1	51.7	175.5	209.5	51.1	108.5	134.2	220.2	177.2	248.1	239.3	261.3	189.4	108	181.6	48.7	228.4	104.4	100.7	216.4	198.1	173.6	261.4	239.9	97.5	250.6	126.1	226.8	103.1	169.1	189.9	165.9	206.5	237.6	225.9	188.4	198	94.6	42.5	42.2	219.3	148.4	41.3	41	181	187.3	186.2	141.7	220	129.9	136.1	170.8	130.1	143.3	124.1	131.6	111.3	175.3	137.1	102	76.8	89.7	35.2	143	112.7	163.4	185.9	183.3	179.4	33.1	79.3	79.9	182	110.1	149.4	145.8	98.8	143.6	175.6	94	121.1	123.7	29.3	157.5	87.9	95.4	131.9	113.6	27.8	27.5	27.3	58.2	83.5	151.1	60	102.6	89.8	86.9	82	25.3	55	63.2	124.4	83.4	24.3	93.9	62	54.4	23.6	23.5	23.3	60.2	116.8	69.7	94.6	22.7	53.7	47.5	56.3	53.1	22.2	47.8	69.3	92.8	81.7	56.1	89.3	63.7	47	52.8	63.5	50.8	80.1	50.8	95.8	67.5	50	74.6	60	92.5	22	88	76.4	46.9	105.6	122.9	125.3	97.7	48.9	120.7	69.6	66.9	105	76.8	52.6	53.9	100	23.9	100.1	64.9	98.2	61.6	120.9	52.8	72.7	101.5	108.8	76.6	133.6	107.8	98.6	135.4	131.8	27.3	59.2	89.8	80	108.8	72	103.4	99.5	5.132	2.977	2.805	4.356	2.376	1.905	2.224	2.421	2.425	1.432	3.243	3.336	5.98	2.948	3.885	1.002	3.313	1.952	3.884	2.689	4.842	4.053	1.054	4.804	2.515	3.073	3.793	3.051	2.293	4.084	1.196	1.307	1.9	4.546	1.182	2.198	4.544	4.056	5.373	2.87	2.428	2.669	3.201	5.21	1.036	2.54	2.524	4.379	3.536	2.856	2.49	3.284	4.895	4.468	5.499	6.484	4.988	2.86	4.672	4.715	3.474	0.878	5.551	2.21	2.064	4.647	0.725	3.055	4.464	0.919	1.697	2.357	4.301	3.284	5.04	5.07	5.316	3.995	1.891	3.358	1.195	4.567	1.924	1.676	4.665	4.055	3.121	5.229	4.858	1.532	4.67	2.635	4.483	2.147	3.288	4.275	3.885	4.002	4.297	4.349	3.559	3.723	2.05	0.684	0.53	3.648	2.227	0.49	0.459	2.834	3.189	2.899	2.428	3.63	1.926	1.904	2.499	1.79	1.933	1.546	1.592	1.095	2.021	1.484	1.162	1.038	1.229	0.49	1.686	1.347	1.783	2.307	2.031	2.296	0.328	0.793	0.724	1.861	1.014	1.595	1.528	1.23	2.199	2.279	0.849	1.409	1.433	0.187	1.632	0.988	0.851	1.36	1.132	0.41	0.181	0.165	0.719	0.752	1.152	0.577	1.18	0.969	0.428	0.541	0.107	0.286	0.717	0.715	0.405	0.291	0.766	0.28	0.275	0.069	0.29	0.498	1.072	1.263	0.358	0.447	0.068	0.318	0.214	0.225	0.376	0.084	0.066	0.13	0.348	0.414	0.227	0.428	0.14	0.085	0.09	0.119	0.095	0.128	0.04	0.234	0.182	0.196	0.178	0.146	0.303	0.079	0.241	0.336	0.107	0.612	0.56	0.542	0.419	0.238	0.285	0.124	0.384	0.275	0.267	0.197	0.18	0.437	0.094	0.263	0.195	0.382	0.461	0.94	0.197	0.294	0.377	0.455	0.436	0.653	0.482	0.572	0.817	0.657	0.097	0.27	0.477	0.368	0.575	0.307	0.582	0.64	14.3687007	14.37835559	14.38720492	14.39524197	14.40246063	14.40885542	14.41442147	14.41915455	14.42305108	14.42610816	14.42832354	14.42969567	14.43022367	14.42990735	14.4287472	14.42674442	14.42390085	14.42021904	14.41570221	14.41035421	14.40417958	14.39718346	14.38937164	14.38075049	14.371327	14.3611087	14.35010369	14.33832058	14.3257685	14.31245705	14.29839628	14.2835967	14.26806919	14.25182502	14.23487581	14.21723351	14.19891036	14.17991886	14.16027177	14.13998204	14.11906281	14.0975274	14.07538923	14.05266185	14.02935889	14.00549403	13.98108097	13.95613345	13.93066518	13.90468983	13.87822103	13.85127233	13.82385719	13.79598897	13.76768089	13.73894604	13.70979735	13.68024759	13.65030934	13.619995	13.58931677	13.55828664	13.52691638	13.49521753	13.4632014	13.4308791	13.39826144	13.36535905	13.33218227	13.29874121	13.26504575	13.23110548	13.19692979	13.1625278	13.12790838	13.09308019	13.05805162	13.02283085	12.98742582	12.95184425	12.91609364	12.88018127	12.84411422	12.80789938	12.77154343	12.73505287	12.69843402	12.66169304	12.62483593	12.58786851	12.55079647	12.51362539	12.47636068	12.43900767	12.40157155	12.36405744	12.32647036	12.28881524	12.25109698	12.21332037	12.1754902	12.1376112	12.09968808	12.06172553	12.02372823	11.98570089	11.94764821	11.90957494	11.87148585	11.83338578	11.7952796	11.75717228	11.71906887	11.6809745	11.64289442	11.60483397	11.56679864	11.52879405	11.49082597	11.45290033	11.41502321	11.37720089	11.33943983	11.3017467	11.26412836	11.22659191	11.18914466	11.15179417	11.11454823	11.07741491	11.04040252	11.00351966	10.96677519	10.93017827	10.89373834	10.85746514	10.82136874	10.78545947	10.74974801	10.71424533	10.67896275	10.64391188	10.60910467	10.57455338	10.54027059	10.50626921	10.47256246	10.43916387	10.40608729	10.37334685	10.34095699	10.30893242	10.27728816	10.24603944	10.21520179	10.18479094	10.15482288	10.12531376	10.09627994	10.06773795	10.03970446	10.01219625	9.985230213	9.9588233	9.932992514	9.907754871	9.883127374	9.859126977	9.835770561	9.813074894	9.791056599	9.76973212	9.749117682	9.729229261	9.710082543	9.691692885	9.674075282	9.657244328	9.641214175	9.625998501	9.611610471	9.598062701	9.585367223	9.573535453	9.562578153	9.552505407	9.543326585	9.535050318	9.527684472	9.52123612	9.515711528	9.511116127	9.507454501	9.504730371	9.502946585	9.502105105	9.502207006	9.503252468	9.505240779	9.508170333	9.512038641	9.516842334	9.522577176	9.529238079	9.536819114	9.545313535	9.554713798	9.565011583	9.576197821	9.58826272	9.601195796	9.614985902	9.629621262	9.645089501	9.661377686	9.678472353	9.696359553	9.71502488	9.734453513	9.754630255	9.775539564	9.797165597	9.819492243	9.842503162	9.866181818	9.890511518	9.915475444	9.941056685	9.967238276	9.99400322	10.02133453	10.04921523	10.07762844	10.10655734	10.13598521	10.1658955	10.19627178	10.22709781	10.25835755	10.29003516	10.32211504	10.35458182	10.3874204	10.42061593	10.45415384	10.48801987
52839	F11	F11	2003	V272	46.45455	52.3	37.06667	NA	50	124	75_18_2	2_NA_8	19.6	19.4	19.8	22	21.9	18.8	19.4	20.3	20.8	20.5	22.8	22.9	22.4	21	22.3	20.6	21.7	18.5	20.6	21.3	21.1	21.1	18.2	19.5	18.8	20.6	21.1	22.5	21	21.4	20.5	22.3	21.8	22.8	20.4	19.4	19.9	19.8	21.7	21	20.4	22.6	21.7	23.3	20.5	22.1	21	19.6	21.7	21.8	22	22.6	23.2	24.4	25.9	25.4	26.1	25.1	26.4	26	24.2	21.5	25.2	23.5	21.8	22.5	18.6	21.2	24.4	22.8	23.1	23.8	24.8	24.1	25.5	25.4	25	24.4	22.7	22.7	22.7	24.2	22.2	22.6	25.4	25.4	23.9	23.8	22.6	20.7	22.9	23.1	24.3	23.2	24.6	25.6	25.2	22.7	20.6	21.9	22.3	22.1	21.3	17.2	13.7	14.1	15.3	15.9	18.4	19.7	17.2	16.6	14.8	12.9	13.4	14.2	12.8	11.5	11.7	12.2	12	10.3	12.2	13.1	14	18	16.2	11	11.2	9.3	10.3	11.7	10.5	12.8	11.4	13.8	8.9	7.7	7.5	9.7	9.4	12.4	12.2	11.6	10.6	14	13.3	13	11.2	13.3	14.7	14.3	14.3	11.1	8.9	9.5	9	6.8	6.7	9.4	12.6	5.2	4.2	9.4	10.9	13.4	5.6	3.3	6.7	9.5	6.4	5.4	7.5	9.3	11.7	9.6	8.6	7.2	3.8	3.8	6.7	4.3	2.4	1.4	0.6	0.2	3	1.6	2	1.3	0.6	1.5	1.5	0.1	-3.2	-3.1	-3.7	0	1.1	1.5	2.1	-2.9	-1.2	-0.3	1.2	1.1	2.5	3.2	2.4	1.9	0.7	-0.6	-0.2	-3.2	-6.2	-3.8	-3	-4.9	-1.1	-4.1	-4.3	-3.8	-3.8	-3.4	0.8	0	0.1	-4.7	-4.1	-3.4	-3.2	-4	-2.4	-1.2	0.9	0.2	-0.8	-3	-0.4	1.1	-1.2	-2.6	-2.4	-3.2	-1.7	-0.9	28.5	24.8	23.8	30.2	26.5	22.2	23	23	26.3	24	27.3	28.6	30.1	25.5	27.2	22.9	27.1	21.1	25.7	26.8	26.2	28	20.9	26.5	25.2	24.8	26.9	28.6	24.3	29.2	24.2	25.4	26.1	29.5	24.9	22	26.3	27	28.2	25.4	24	28.5	27.2	29.4	22.4	27.1	26	26.5	27.6	25.9	25.3	28.4	30.4	32.4	32	32.5	34.5	30.5	33.6	32	30.9	24.2	32.6	27.1	26.7	30.8	20.6	28.1	31.2	25.3	25.5	27.2	31.1	30.3	33	33.6	33.1	31.8	27.4	29.8	25	31.2	25.9	27.3	31.5	32.6	28.9	30.6	29.2	24.1	30.8	28.3	31.7	27.3	31.3	32.4	30.4	28.4	27.8	29.7	30	29.5	25.7	19	15	19.8	24.2	17.7	21.2	26.3	22.8	23.3	20.9	18.7	21.5	20.7	19.9	19.3	19.3	18.4	19.6	17.1	22.5	21.9	19.9	23.8	18.8	12.4	17.7	16.1	19.7	20.4	18	21.5	14.2	18.1	12.9	15	16.8	17.5	19	17.2	15.7	18.8	19	22.1	23.8	15.3	16.2	20	20.7	22.2	20.6	13.4	10.1	10.6	11.8	12	14.2	16	19.3	9.5	14.1	16.8	13.9	16.8	9.2	10.5	14.2	11.4	10.2	10.4	11.8	11.2	14	10.7	10.8	13	7.7	12.8	8.9	8.2	5.6	4	4.1	3.1	6.3	6.9	8.4	8.8	3.5	7.5	4.5	2.4	-1.1	1.4	-0.1	4.8	3.9	6	6	-1	3.6	4.7	4.7	4.1	7.6	8.6	5.3	6.4	7	5.7	8.4	1.1	0.5	2.5	-0.3	1.7	3.4	-2.2	-0.7	0	-1.7	2.5	4	4.7	3.6	-1.2	-1	0.9	1.3	2.1	1.9	5	5.2	5.3	3.8	5.4	2.2	4	2.1	-0.5	0.7	0	1.8	2.8	12.3	16.6	15.6	16.3	18.2	16.7	16.1	18	17.9	17.2	18.4	16.9	16.1	15.9	18.3	19	17.2	15.8	16.3	17.5	16.3	16.1	15.5	15.3	15.1	17.3	15.3	18.5	18.5	17.7	17.2	20.3	19.7	19.4	17.6	17.2	15.6	16.8	15.9	18	17.9	19	18.5	18.4	19	18.7	17	14.6	16.9	17.7	19.2	18.6	19.1	18.6	21.3	18.4	20.4	21.9	21.6	21.6	20.4	19.7	20.1	21	19	16.6	18	17.6	19.4	21.7	21.9	21.6	20.3	21.4	20.3	19.8	18.4	20.5	20.7	17.9	20.8	19.5	19.7	20.6	20.7	20.8	20.4	18.4	17.3	18.2	18.5	18.9	17.8	20.6	19.9	20.7	20.7	18.3	16.3	16.2	16.9	16.8	17.3	14.6	11.1	9	7.3	14.7	15.8	14.8	13.1	12.7	10.8	7.9	6.5	9	8	6.3	5.4	8.3	7.6	6.9	7.1	7.9	9.5	13.5	12.2	9.9	6.1	5.4	5.3	6.3	5	8.1	8.8	11.1	4	2.8	2	4.4	4.2	5.1	7.7	5.2	4.4	8.8	8.2	9	5.8	6.2	11.1	10.5	11.2	8.1	7.9	8.6	6.6	2.6	2	2.1	7.1	-0.6	-1.6	5.2	7.5	9.1	1.3	-0.7	0.1	8	1.9	1.7	4	6.7	10.7	8.8	4.9	3.2	-0.9	-1.3	4.1	1	0.1	-0.8	-3.3	-3.6	0.2	0.3	-2.2	-3	-2.5	-2.6	0.1	-2.8	-4.7	-7.6	-7.6	-3.5	-0.5	-0.5	-1	-4.3	-4.4	-4.5	-2.3	-1.5	0.8	0.5	1.3	-1.5	-2.7	-4.1	-5.6	-8	-12	-9.6	-8.1	-11.3	-4	-5.6	-8.3	-6.5	-6.5	-8.6	-0.7	-4.1	-2.4	-7.2	-7.7	-8.6	-6.8	-8.6	-5.4	-6.5	-1.9	-2.8	-6	-10	-4.7	-1.6	-3.3	-5.1	-5.1	-4.9	-6.3	-5.2	0	0	0	0	2	3	0	1	11	0	6	2	0	0	0	17	16	3	9	9	0	0	6	0	19	0	0	0	19	0	2	9	18	1	26	8	0	0	0	2	3	7	25	0	19	10	0	0	0	0	1	14	0	0	0	0	0	0	0	0	3	47	0	11	16	0	28	8	0	16	19	1	0	0	0	0	0	4	8	3	1	0	8	17	0	0	5	0	0	5	0	0	0	14	0	0	1	0	0	0	0	0	0	15	27	0	0	34	32	0	0	0	0	0	0	0	0	0	0	0	0	0	0	0	0	2	30	24	0	0	0	0	0	0	4	10	2	0	0	0	0	14	11	0	0	0	0	19	0	2	2	0	0	11	16	24	2	0	0	11	4	0	0	0	17	11	0	0	5	34	0	0	0	48	19	0	0	0	0	0	13	0	0	3	0	9	6	3	0	0	8	2	5	22	38	0	0	0	1	0	7	5	0	3	3	1	0	0	1	1	0	0	2	7	0	3	0	0	15	14	0	0	2	0	11	0	0	6	7	1	1	0	0	0	2	0	0	0	9	9	0	7	3	9	1	1	16.1	17.4	18.4	20.4	23.6	20.5	19.6	21.2	21.5	20.8	22.9	23.3	19.1	19.2	21.3	23.3	22.2	19.6	19.4	23.1	19.1	18.6	19.3	17.7	18.8	19.5	18.5	23.3	23.2	21.5	22.2	24.7	25.4	23.2	21.8	20	17.4	18.2	18.9	20	21	24.2	22.9	21.9	22.9	24	20.9	18.1	20.2	21.3	22.6	23.9	22.8	23.9	23.9	23	26.3	28	26.8	25.8	25.4	25	25.5	26	23.3	21.1	21.2	21.9	24.7	26.9	27.9	27.6	25.6	26.2	25.4	23.2	23.9	25.3	26	23.6	25.1	23.7	24	26.3	26.5	26.2	26.1	22.6	21.4	22.9	21.7	24.1	23.3	25.1	25.9	26	26.1	20.9	19	19.7	20.8	20.5	21	18.4	15.3	11.5	13.9	17.7	21.16	19.7	15.2	15	13.1	9.8	11.6	13.5	11.1	10.8	10.4	11.7	11.2	11.2	11.2	13	14.2	19.1	17.2	12	11.2	9.7	10.1	10	10	10.8	13	14.8	10.6	8.1	8.7	9.6	9.3	12.4	10.2	10.1	11.2	13.2	12.6	14.98	11.3	13.3	15.4	13.3	13.8	12.3	11.1	11.7	9.9	8.5	7.5	10.5	12.1	6.9	7.5	10.4	13	15.1	7.5	6.4	9	11.2	7.9	8.3	9.6	11.7	12.9	10.4	8.7	7	7.1	7.1	9.7	7.5	6.6	6.2	5.2	5.9	7.5	6.6	6.1	5.7	5.8	5.8	6.5	6	4.7	4.6	4.4	5.9	6.6	6.4	6.7	4.5	5.1	5.6	6	6.4	6.8	6.8	7	5.4	5	4.9	4.9	4.4	3.5	4.5	4.1	3.8	5.3	4.2	4.1	3.8	4.4	4.5	6.2	5.5	5.2	3.1	4.2	4.2	4.3	3.8	4.4	4.5	5.9	5.3	4.5	3.8	5.9	6.3	5	4.7	4.5	4.5	4.7	5	6.71	5.13	4.69	6.04	2.68	1.2	2.93	2.62	3.06	3.32	4.85	4.62	7.99	5.67	5.63	0.96	3.76	1.7	4.86	2.23	5.92	6.42	1.6	4.97	2.9	4.76	6.52	3.95	1.67	3.99	1.92	2.23	0.72	4.55	2.17	2.53	5.84	4.89	7.06	4.87	2.97	3.22	3.06	6.71	1.22	2.6	3.97	4.71	5.76	4.82	3.84	3.52	5.63	6.66	9.51	9.44	7.51	3.87	7.62	7.81	4.8	0.64	6.56	2.95	2.82	6.15	0.23	3.28	5.86	0.85	0.36	1.88	5.7	3.82	7.23	9.24	7.78	5.26	1.59	3.99	2.49	6.5	2.76	1.12	5.94	6.24	3.56	6.88	6.02	1.51	6.22	4.16	7.08	3.33	5.03	6.83	5.96	6.69	5.26	6.58	6.13	6.1	4.33	1.22	0.38	4.59	3.48	0.37	0	3.25	4.42	3.89	3.73	5.08	3.77	2.69	3.68	2.77	3.35	2.51	2.83	1.33	3.01	2.08	1.79	1.54	1.22	1.13	2.1	2.02	2.43	3.75	2.7	3.98	0.48	0.98	0.8	2.41	1.67	2.43	2.49	2	4.01	3.56	1.58	2.79	2.67	0	2	1.97	1.33	3	2.5	0.91	0.3	0.17	1.58	1.38	2.31	1.29	2.49	1.95	0.75	1.39	0.04	0.27	1.6	1.34	0.81	0.67	1.71	0.67	0.77	0.02	0.85	1.55	2.47	3.16	0.92	0.92	0.11	0.81	0.66	0.56	1.18	0.3	0.08	0.26	0.96	1.01	0.58	1.01	0.31	0.15	0.12	0.26	0.25	0.21	0.01	0.41	0.41	0.43	0.49	0.38	0.66	0.21	0.51	0.89	0.26	1.61	1.43	0.95	1.12	0.42	0.34	0.11	0.8	0.44	0.34	0.31	0.34	0.81	0.21	0.25	0.27	0.61	0.95	1.21	0.31	0.55	0.52	0.74	0.72	1.09	0.62	0.9	1.26	1.1	0.03	0.31	0.59	0.34	0.62	0.32	0.69	0.72	70.6	77.2	79.7	77.2	89.8	94.5	87	89	87.5	86.3	82.5	83.4	70.5	77.2	79.1	96	85.5	92	80	91.2	76.3	74.3	92.3	78.1	86.6	80.4	73.9	85.5	93.3	84.4	92.1	91.7	97.3	83.6	91	88.8	74.9	78.8	72.8	80.4	87.6	88.3	88.2	76.6	95	90.2	84	79.4	77.8	81.6	85.5	87.2	80.2	78.2	71.5	70.9	77.8	87.9	77.9	76.8	84.1	97.5	79.6	89.8	89.2	77.4	98.9	87	80.8	96.9	98.7	93.6	81.8	87.3	77.8	71.5	75.5	82.8	94.2	85.5	91	78.5	89.7	95.9	81.7	80.8	88	76.7	78	93.8	77.7	85.3	76.7	88.3	83.7	79.2	81.4	75.8	78.3	75	77.3	77.1	82.9	93.8	97.6	71.5	80	98	100	85.8	77.5	79.4	77.8	65.9	75.5	83.4	75.1	79.6	75.6	82.3	79.9	89.4	78.8	86.2	88.8	92.5	93.4	91.4	84.2	82.8	80.6	72.7	78.8	73.1	96.4	93.8	93	77.1	83.9	79.8	78.9	86.1	71.8	73.9	87.6	82.6	82.5	100	84.9	87.1	92.1	81.6	84.7	93.1	97.3	98.5	86.2	86	76.4	89	82.9	78	90.9	88.2	99.7	98.2	82.5	82.7	91.7	94.3	82.2	92.5	92.6	99.9	93.8	87	77.9	68.9	88.5	88.5	98.8	90.3	90.9	91.7	81.5	95.2	99	96.3	86.4	84.9	90.9	85.2	95.5	97.5	97.4	94.7	94.7	96.6	99.8	94	94.3	91.2	91.2	93.7	90.1	96.8	93	88.5	96.4	77.1	77.8	83.8	81.4	91.2	91.1	97.6	83.7	89.5	94	93.2	92.3	82.4	95.4	94.7	95.8	90	84.5	71.9	93.2	88.4	89.1	83.7	85.9	80.4	90.5	85.5	78.1	77.6	99.5	95.2	89.4	93.2	87.9	93.3	87.2	87.4	44	51	59	48	75	79	67	74	63	70	65	57	39	56	56	81	60	74	54	72	52	44	80	49	58	59	48	62	76	54	77	79	76	57	73	77	54	54	47	54	69	62	62	52	83	65	64	54	52	62	70	65	53	47	44	42	39	63	50	54	57	80	46	72	72	39	94	61	57	84	87	76	54	62	49	38	46	49	70	59	76	47	70	76	56	46	64	37	52	83	45	65	48	68	53	52	62	40	45	46	44	44	61	84	87	40	48	90	96	53	44	44	51	39	46	56	43	46	37	51	39	55	35	48	61	74	75	80	51	51	45	33	44	41	83	78	67	44	46	39	39	60	45	35	57	48	45	98	61	62	68	37	52	79	86	93	74	63	31	60	49	48	60	56	92	81	56	51	61	81	64	73	71	95	82	82	69	41	70	58	90	66	70	78	59	79	89	72	51	44	73	56	75	84	64	77	75	78	90	76	72	78	67	73	65	86	52	57	79	45	46	52	36	75	64	70	65	52	63	75	76	60	74	64	76	62	63	42	76	69	63	44	70	45	60	51	44	29	93	77	64	77	70	72	64	67	1.8	1.47	1.22	1.88	1.55	1.14	1.22	1.8	1.22	1.22	2.45	2.29	1.39	0.9	2.04	0.98	1.71	1.06	1.63	1.47	1.63	1.22	0.98	1.47	1.71	1.88	1.39	1.06	1.47	1.22	1.31	1.47	0.9	1.47	1.06	1.47	1.71	1.55	1.47	1.8	1.88	1.14	1.06	1.39	1.22	1.14	1.47	1.63	1.22	1.55	1.63	1.47	1.63	1.39	1.96	1.71	1.06	1.14	1.63	2.45	1.8	0.9	1.47	1.22	1.06	1.31	0.82	1.06	1.71	1.06	0.82	0.98	1.06	0.98	1.14	1.14	1.22	1.71	1.22	1.22	1.47	1.31	1.06	1.14	1.88	1.22	0.98	1.55	1.96	0.9	1.22	1.63	1.22	1.63	1.14	1.88	2.29	1.31	1.63	1.55	1.22	1.31	1.47	0.82	1.22	2.04	1.14	0.65	0.49	1.22	1.8	1.47	1.88	2.04	1.06	1.31	1.55	1.39	1.14	0.98	0.82	0.73	0.82	0.57	0.73	0.98	2.04	0.82	1.47	1.47	1.14	1.22	1.22	1.22	0.73	0.9	1.31	1.39	0.98	1.31	1.22	1.71	2.04	1.88	0.82	1.14	1.31	0.57	1.8	1.31	0.82	0.82	0.82	1.63	0.57	0.73	1.71	1.63	0.9	1.39	1.71	1.88	0.82	0.65	0.49	0.73	1.88	1.06	0.82	1.8	1.55	0.82	0.73	0.49	1.39	1.55	2.53	1.71	1.14	1.31	0.65	1.47	0.9	1.22	1.06	0.41	0.73	0.65	0.82	1.39	1.31	1.39	0.98	1.31	1.71	0.9	0.73	0.65	0.65	0.9	1.14	1.55	0.65	0.9	1.06	0.82	0.82	1.14	0.82	1.14	0.82	1.31	0.82	1.96	0.73	1.06	1.55	0.65	1.8	1.63	1.06	1.14	0.65	0.82	0.82	0.9	1.55	2.53	1.06	0.82	0.82	0.82	1.39	0.73	0.82	1.22	1.14	0.73	0.82	0.9	1.22	1.31	1.31	0.9	1.22	1.63	5.71	4.08	3.26	5.71	4.08	2.45	3.26	4.08	4.08	4.08	5.71	4.9	3.26	2.45	4.08	4.08	4.9	3.26	4.08	4.9	4.08	3.26	2.45	3.26	4.9	5.71	3.26	3.26	4.08	6.53	3.26	3.26	3.26	4.08	2.45	4.08	4.9	4.9	4.9	4.08	4.08	4.08	4.08	3.26	2.45	2.45	3.26	4.08	3.26	4.9	4.08	4.08	4.08	3.26	4.9	4.08	4.08	3.26	4.9	5.71	5.71	5.71	4.9	3.26	3.26	4.08	1.63	4.08	4.9	2.45	2.45	2.45	3.26	2.45	4.9	4.08	4.08	4.9	4.08	3.26	3.26	4.08	2.45	4.08	4.9	3.26	3.26	4.08	4.9	2.45	4.08	4.08	4.08	4.08	3.26	4.9	5.71	4.08	4.9	4.08	3.26	4.08	4.08	3.26	2.45	4.9	3.26	1.63	1.63	4.08	4.9	4.08	4.9	4.9	4.08	4.08	4.08	4.9	3.26	4.08	1.63	1.63	1.63	1.63	1.63	3.26	4.9	2.45	4.08	4.08	4.08	4.9	4.08	4.9	1.63	2.45	4.08	3.26	1.63	4.9	4.08	4.9	4.9	4.9	4.08	4.08	4.08	1.63	4.9	4.9	2.45	2.45	1.63	4.08	1.63	5.71	4.08	4.9	1.63	4.08	4.9	4.08	3.26	2.45	1.63	1.63	4.08	4.08	2.45	4.9	4.08	1.63	1.63	1.63	4.08	2.45	4.9	4.9	4.08	4.9	2.45	4.08	3.26	3.26	3.26	0.82	2.45	4.08	3.26	4.08	3.26	4.08	2.45	3.26	4.08	2.45	1.63	1.63	1.63	1.63	3.26	4.08	1.63	3.26	3.26	2.45	2.45	3.26	2.45	3.26	3.26	4.08	4.08	4.9	1.63	2.45	4.08	1.63	4.9	4.08	2.45	3.26	1.63	1.63	2.45	2.45	4.08	5.71	2.45	3.26	2.45	1.63	3.26	2.45	2.45	3.26	4.08	1.63	1.63	2.45	3.26	4.08	4.08	2.45	4.08	4.08	8	1.3	1.3	4.8	0.1	0.1	0.1	0.3	0.6	0	0.6	1.3	10.5	1.8	3	0	2.7	0.1	4.5	1.7	7.3	5	0	8.5	0.8	1.1	3.6	2.5	0.7	6.3	0	0	0.1	6.9	0	0.1	6.6	5.7	9.1	0.5	0.2	1.5	3.9	8.5	0	1.5	0.4	7.2	3.7	1	0.1	3.4	7.7	5.9	6.6	10.7	7.7	1.8	5.4	4.1	2.9	0	9.6	0.2	0.2	8	0	4.2	6.3	0	0.2	1.8	7.1	4.5	8.9	8.4	9.8	5.4	0.4	5	0	8	0.3	0.1	7.4	6.3	4.8	10.4	9.1	0.1	9.9	2	8.5	0.6	4.9	6.3	4.8	7.5	9.6	8.9	6.5	7.2	0.4	0	0	8.9	4.2	0	0	6.6	7.1	7.1	4.1	9.6	3.4	3.9	6.4	3.6	4.6	3.3	3.9	2.5	7.2	4.5	2	0.2	1.2	0	5.3	3.1	7	8.8	8.7	8.5	0	0.9	1	9.1	3.5	6.7	6.5	2.8	6.5	9.2	2.6	4.9	5.2	0	8.2	2.4	3.1	6.3	4.8	0	0	0	0.2	2.5	8.6	0.5	4.4	3.3	3.1	2.7	0	0.3	1.1	6.9	3.1	0	4.2	1.2	0.5	0	0	0	1.2	6.8	2.2	4.7	0	0.7	0.1	1	0.7	0	0.2	2.4	4.8	3.7	1.1	4.5	1.9	0.2	0.8	1.9	0.6	3.6	0.6	5.2	2.3	0.5	3	1.5	4.8	0	4.3	3.1	0.1	6	7.7	7.9	5.1	0.2	7.3	2.2	1.9	5.6	2.8	0.4	0.5	4.9	0	4.8	1.4	4.5	1	6.5	0.1	1.9	4.5	5.1	2.1	7.2	4.8	3.9	7.1	6.7	0	0.2	2.8	1.9	4.3	1.1	3.7	3.3	252.7	139.3	139.4	198.8	119.2	119.3	119.3	122.8	127.9	57	128	139.8	295.6	148.3	168.6	57	163.5	119.4	193.8	146.4	241.1	202.1	56.8	261.1	130.8	135.8	177.9	159.2	128.7	223.1	56.4	56.3	118	232.5	56.1	117.5	226.8	211.5	268.5	123.5	118.2	139.9	180	257	55.1	138.9	120.2	233.9	174.9	129.4	114	168.9	240.4	210	221.2	289.1	238.7	140.1	199.6	177.6	157.2	52.6	267.3	111.3	111	239.1	51.7	175.5	209.5	51.1	108.5	134.2	220.2	177.2	248.1	239.3	261.3	189.4	108	181.6	48.7	228.4	104.4	100.7	216.4	198.1	173.6	261.4	239.9	97.5	250.6	126.1	226.8	103.1	169.1	189.9	165.9	206.5	237.6	225.9	188.4	198	94.6	42.5	42.2	219.3	148.4	41.3	41	181	187.3	186.2	141.7	220	129.9	136.1	170.8	130.1	143.3	124.1	131.6	111.3	175.3	137.1	102	76.8	89.7	35.2	143	112.7	163.4	185.9	183.3	179.4	33.1	79.3	79.9	182	110.1	149.4	145.8	98.8	143.6	175.6	94	121.1	123.7	29.3	157.5	87.9	95.4	131.9	113.6	27.8	27.5	27.3	58.2	83.5	151.1	60	102.6	89.8	86.9	82	25.3	55	63.2	124.4	83.4	24.3	93.9	62	54.4	23.6	23.5	23.3	60.2	116.8	69.7	94.6	22.7	53.7	47.5	56.3	53.1	22.2	47.8	69.3	92.8	81.7	56.1	89.3	63.7	47	52.8	63.5	50.8	80.1	50.8	95.8	67.5	50	74.6	60	92.5	22	88	76.4	46.9	105.6	122.9	125.3	97.7	48.9	120.7	69.6	66.9	105	76.8	52.6	53.9	100	23.9	100.1	64.9	98.2	61.6	120.9	52.8	72.7	101.5	108.8	76.6	133.6	107.8	98.6	135.4	131.8	27.3	59.2	89.8	80	108.8	72	103.4	99.5	5.132	2.977	2.805	4.356	2.376	1.905	2.224	2.421	2.425	1.432	3.243	3.336	5.98	2.948	3.885	1.002	3.313	1.952	3.884	2.689	4.842	4.053	1.054	4.804	2.515	3.073	3.793	3.051	2.293	4.084	1.196	1.307	1.9	4.546	1.182	2.198	4.544	4.056	5.373	2.87	2.428	2.669	3.201	5.21	1.036	2.54	2.524	4.379	3.536	2.856	2.49	3.284	4.895	4.468	5.499	6.484	4.988	2.86	4.672	4.715	3.474	0.878	5.551	2.21	2.064	4.647	0.725	3.055	4.464	0.919	1.697	2.357	4.301	3.284	5.04	5.07	5.316	3.995	1.891	3.358	1.195	4.567	1.924	1.676	4.665	4.055	3.121	5.229	4.858	1.532	4.67	2.635	4.483	2.147	3.288	4.275	3.885	4.002	4.297	4.349	3.559	3.723	2.05	0.684	0.53	3.648	2.227	0.49	0.459	2.834	3.189	2.899	2.428	3.63	1.926	1.904	2.499	1.79	1.933	1.546	1.592	1.095	2.021	1.484	1.162	1.038	1.229	0.49	1.686	1.347	1.783	2.307	2.031	2.296	0.328	0.793	0.724	1.861	1.014	1.595	1.528	1.23	2.199	2.279	0.849	1.409	1.433	0.187	1.632	0.988	0.851	1.36	1.132	0.41	0.181	0.165	0.719	0.752	1.152	0.577	1.18	0.969	0.428	0.541	0.107	0.286	0.717	0.715	0.405	0.291	0.766	0.28	0.275	0.069	0.29	0.498	1.072	1.263	0.358	0.447	0.068	0.318	0.214	0.225	0.376	0.084	0.066	0.13	0.348	0.414	0.227	0.428	0.14	0.085	0.09	0.119	0.095	0.128	0.04	0.234	0.182	0.196	0.178	0.146	0.303	0.079	0.241	0.336	0.107	0.612	0.56	0.542	0.419	0.238	0.285	0.124	0.384	0.275	0.267	0.197	0.18	0.437	0.094	0.263	0.195	0.382	0.461	0.94	0.197	0.294	0.377	0.455	0.436	0.653	0.482	0.572	0.817	0.657	0.097	0.27	0.477	0.368	0.575	0.307	0.582	0.64	14.3687007	14.37835559	14.38720492	14.39524197	14.40246063	14.40885542	14.41442147	14.41915455	14.42305108	14.42610816	14.42832354	14.42969567	14.43022367	14.42990735	14.4287472	14.42674442	14.42390085	14.42021904	14.41570221	14.41035421	14.40417958	14.39718346	14.38937164	14.38075049	14.371327	14.3611087	14.35010369	14.33832058	14.3257685	14.31245705	14.29839628	14.2835967	14.26806919	14.25182502	14.23487581	14.21723351	14.19891036	14.17991886	14.16027177	14.13998204	14.11906281	14.0975274	14.07538923	14.05266185	14.02935889	14.00549403	13.98108097	13.95613345	13.93066518	13.90468983	13.87822103	13.85127233	13.82385719	13.79598897	13.76768089	13.73894604	13.70979735	13.68024759	13.65030934	13.619995	13.58931677	13.55828664	13.52691638	13.49521753	13.4632014	13.4308791	13.39826144	13.36535905	13.33218227	13.29874121	13.26504575	13.23110548	13.19692979	13.1625278	13.12790838	13.09308019	13.05805162	13.02283085	12.98742582	12.95184425	12.91609364	12.88018127	12.84411422	12.80789938	12.77154343	12.73505287	12.69843402	12.66169304	12.62483593	12.58786851	12.55079647	12.51362539	12.47636068	12.43900767	12.40157155	12.36405744	12.32647036	12.28881524	12.25109698	12.21332037	12.1754902	12.1376112	12.09968808	12.06172553	12.02372823	11.98570089	11.94764821	11.90957494	11.87148585	11.83338578	11.7952796	11.75717228	11.71906887	11.6809745	11.64289442	11.60483397	11.56679864	11.52879405	11.49082597	11.45290033	11.41502321	11.37720089	11.33943983	11.3017467	11.26412836	11.22659191	11.18914466	11.15179417	11.11454823	11.07741491	11.04040252	11.00351966	10.96677519	10.93017827	10.89373834	10.85746514	10.82136874	10.78545947	10.74974801	10.71424533	10.67896275	10.64391188	10.60910467	10.57455338	10.54027059	10.50626921	10.47256246	10.43916387	10.40608729	10.37334685	10.34095699	10.30893242	10.27728816	10.24603944	10.21520179	10.18479094	10.15482288	10.12531376	10.09627994	10.06773795	10.03970446	10.01219625	9.985230213	9.9588233	9.932992514	9.907754871	9.883127374	9.859126977	9.835770561	9.813074894	9.791056599	9.76973212	9.749117682	9.729229261	9.710082543	9.691692885	9.674075282	9.657244328	9.641214175	9.625998501	9.611610471	9.598062701	9.585367223	9.573535453	9.562578153	9.552505407	9.543326585	9.535050318	9.527684472	9.52123612	9.515711528	9.511116127	9.507454501	9.504730371	9.502946585	9.502105105	9.502207006	9.503252468	9.505240779	9.508170333	9.512038641	9.516842334	9.522577176	9.529238079	9.536819114	9.545313535	9.554713798	9.565011583	9.576197821	9.58826272	9.601195796	9.614985902	9.629621262	9.645089501	9.661377686	9.678472353	9.696359553	9.71502488	9.734453513	9.754630255	9.775539564	9.797165597	9.819492243	9.842503162	9.866181818	9.890511518	9.915475444	9.941056685	9.967238276	9.99400322	10.02133453	10.04921523	10.07762844	10.10655734	10.13598521	10.1658955	10.19627178	10.22709781	10.25835755	10.29003516	10.32211504	10.35458182	10.3874204	10.42061593	10.45415384	10.48801987
52840	F11	F11	2003	V269	25.28832	71.1	39.73333	NA	56	134	75_18_2	2_NA_8	19.6	19.4	19.8	22	21.9	18.8	19.4	20.3	20.8	20.5	22.8	22.9	22.4	21	22.3	20.6	21.7	18.5	20.6	21.3	21.1	21.1	18.2	19.5	18.8	20.6	21.1	22.5	21	21.4	20.5	22.3	21.8	22.8	20.4	19.4	19.9	19.8	21.7	21	20.4	22.6	21.7	23.3	20.5	22.1	21	19.6	21.7	21.8	22	22.6	23.2	24.4	25.9	25.4	26.1	25.1	26.4	26	24.2	21.5	25.2	23.5	21.8	22.5	18.6	21.2	24.4	22.8	23.1	23.8	24.8	24.1	25.5	25.4	25	24.4	22.7	22.7	22.7	24.2	22.2	22.6	25.4	25.4	23.9	23.8	22.6	20.7	22.9	23.1	24.3	23.2	24.6	25.6	25.2	22.7	20.6	21.9	22.3	22.1	21.3	17.2	13.7	14.1	15.3	15.9	18.4	19.7	17.2	16.6	14.8	12.9	13.4	14.2	12.8	11.5	11.7	12.2	12	10.3	12.2	13.1	14	18	16.2	11	11.2	9.3	10.3	11.7	10.5	12.8	11.4	13.8	8.9	7.7	7.5	9.7	9.4	12.4	12.2	11.6	10.6	14	13.3	13	11.2	13.3	14.7	14.3	14.3	11.1	8.9	9.5	9	6.8	6.7	9.4	12.6	5.2	4.2	9.4	10.9	13.4	5.6	3.3	6.7	9.5	6.4	5.4	7.5	9.3	11.7	9.6	8.6	7.2	3.8	3.8	6.7	4.3	2.4	1.4	0.6	0.2	3	1.6	2	1.3	0.6	1.5	1.5	0.1	-3.2	-3.1	-3.7	0	1.1	1.5	2.1	-2.9	-1.2	-0.3	1.2	1.1	2.5	3.2	2.4	1.9	0.7	-0.6	-0.2	-3.2	-6.2	-3.8	-3	-4.9	-1.1	-4.1	-4.3	-3.8	-3.8	-3.4	0.8	0	0.1	-4.7	-4.1	-3.4	-3.2	-4	-2.4	-1.2	0.9	0.2	-0.8	-3	-0.4	1.1	-1.2	-2.6	-2.4	-3.2	-1.7	-0.9	28.5	24.8	23.8	30.2	26.5	22.2	23	23	26.3	24	27.3	28.6	30.1	25.5	27.2	22.9	27.1	21.1	25.7	26.8	26.2	28	20.9	26.5	25.2	24.8	26.9	28.6	24.3	29.2	24.2	25.4	26.1	29.5	24.9	22	26.3	27	28.2	25.4	24	28.5	27.2	29.4	22.4	27.1	26	26.5	27.6	25.9	25.3	28.4	30.4	32.4	32	32.5	34.5	30.5	33.6	32	30.9	24.2	32.6	27.1	26.7	30.8	20.6	28.1	31.2	25.3	25.5	27.2	31.1	30.3	33	33.6	33.1	31.8	27.4	29.8	25	31.2	25.9	27.3	31.5	32.6	28.9	30.6	29.2	24.1	30.8	28.3	31.7	27.3	31.3	32.4	30.4	28.4	27.8	29.7	30	29.5	25.7	19	15	19.8	24.2	17.7	21.2	26.3	22.8	23.3	20.9	18.7	21.5	20.7	19.9	19.3	19.3	18.4	19.6	17.1	22.5	21.9	19.9	23.8	18.8	12.4	17.7	16.1	19.7	20.4	18	21.5	14.2	18.1	12.9	15	16.8	17.5	19	17.2	15.7	18.8	19	22.1	23.8	15.3	16.2	20	20.7	22.2	20.6	13.4	10.1	10.6	11.8	12	14.2	16	19.3	9.5	14.1	16.8	13.9	16.8	9.2	10.5	14.2	11.4	10.2	10.4	11.8	11.2	14	10.7	10.8	13	7.7	12.8	8.9	8.2	5.6	4	4.1	3.1	6.3	6.9	8.4	8.8	3.5	7.5	4.5	2.4	-1.1	1.4	-0.1	4.8	3.9	6	6	-1	3.6	4.7	4.7	4.1	7.6	8.6	5.3	6.4	7	5.7	8.4	1.1	0.5	2.5	-0.3	1.7	3.4	-2.2	-0.7	0	-1.7	2.5	4	4.7	3.6	-1.2	-1	0.9	1.3	2.1	1.9	5	5.2	5.3	3.8	5.4	2.2	4	2.1	-0.5	0.7	0	1.8	2.8	12.3	16.6	15.6	16.3	18.2	16.7	16.1	18	17.9	17.2	18.4	16.9	16.1	15.9	18.3	19	17.2	15.8	16.3	17.5	16.3	16.1	15.5	15.3	15.1	17.3	15.3	18.5	18.5	17.7	17.2	20.3	19.7	19.4	17.6	17.2	15.6	16.8	15.9	18	17.9	19	18.5	18.4	19	18.7	17	14.6	16.9	17.7	19.2	18.6	19.1	18.6	21.3	18.4	20.4	21.9	21.6	21.6	20.4	19.7	20.1	21	19	16.6	18	17.6	19.4	21.7	21.9	21.6	20.3	21.4	20.3	19.8	18.4	20.5	20.7	17.9	20.8	19.5	19.7	20.6	20.7	20.8	20.4	18.4	17.3	18.2	18.5	18.9	17.8	20.6	19.9	20.7	20.7	18.3	16.3	16.2	16.9	16.8	17.3	14.6	11.1	9	7.3	14.7	15.8	14.8	13.1	12.7	10.8	7.9	6.5	9	8	6.3	5.4	8.3	7.6	6.9	7.1	7.9	9.5	13.5	12.2	9.9	6.1	5.4	5.3	6.3	5	8.1	8.8	11.1	4	2.8	2	4.4	4.2	5.1	7.7	5.2	4.4	8.8	8.2	9	5.8	6.2	11.1	10.5	11.2	8.1	7.9	8.6	6.6	2.6	2	2.1	7.1	-0.6	-1.6	5.2	7.5	9.1	1.3	-0.7	0.1	8	1.9	1.7	4	6.7	10.7	8.8	4.9	3.2	-0.9	-1.3	4.1	1	0.1	-0.8	-3.3	-3.6	0.2	0.3	-2.2	-3	-2.5	-2.6	0.1	-2.8	-4.7	-7.6	-7.6	-3.5	-0.5	-0.5	-1	-4.3	-4.4	-4.5	-2.3	-1.5	0.8	0.5	1.3	-1.5	-2.7	-4.1	-5.6	-8	-12	-9.6	-8.1	-11.3	-4	-5.6	-8.3	-6.5	-6.5	-8.6	-0.7	-4.1	-2.4	-7.2	-7.7	-8.6	-6.8	-8.6	-5.4	-6.5	-1.9	-2.8	-6	-10	-4.7	-1.6	-3.3	-5.1	-5.1	-4.9	-6.3	-5.2	0	0	0	0	2	3	0	1	11	0	6	2	0	0	0	17	16	3	9	9	0	0	6	0	19	0	0	0	19	0	2	9	18	1	26	8	0	0	0	2	3	7	25	0	19	10	0	0	0	0	1	14	0	0	0	0	0	0	0	0	3	47	0	11	16	0	28	8	0	16	19	1	0	0	0	0	0	4	8	3	1	0	8	17	0	0	5	0	0	5	0	0	0	14	0	0	1	0	0	0	0	0	0	15	27	0	0	34	32	0	0	0	0	0	0	0	0	0	0	0	0	0	0	0	0	2	30	24	0	0	0	0	0	0	4	10	2	0	0	0	0	14	11	0	0	0	0	19	0	2	2	0	0	11	16	24	2	0	0	11	4	0	0	0	17	11	0	0	5	34	0	0	0	48	19	0	0	0	0	0	13	0	0	3	0	9	6	3	0	0	8	2	5	22	38	0	0	0	1	0	7	5	0	3	3	1	0	0	1	1	0	0	2	7	0	3	0	0	15	14	0	0	2	0	11	0	0	6	7	1	1	0	0	0	2	0	0	0	9	9	0	7	3	9	1	1	16.1	17.4	18.4	20.4	23.6	20.5	19.6	21.2	21.5	20.8	22.9	23.3	19.1	19.2	21.3	23.3	22.2	19.6	19.4	23.1	19.1	18.6	19.3	17.7	18.8	19.5	18.5	23.3	23.2	21.5	22.2	24.7	25.4	23.2	21.8	20	17.4	18.2	18.9	20	21	24.2	22.9	21.9	22.9	24	20.9	18.1	20.2	21.3	22.6	23.9	22.8	23.9	23.9	23	26.3	28	26.8	25.8	25.4	25	25.5	26	23.3	21.1	21.2	21.9	24.7	26.9	27.9	27.6	25.6	26.2	25.4	23.2	23.9	25.3	26	23.6	25.1	23.7	24	26.3	26.5	26.2	26.1	22.6	21.4	22.9	21.7	24.1	23.3	25.1	25.9	26	26.1	20.9	19	19.7	20.8	20.5	21	18.4	15.3	11.5	13.9	17.7	21.16	19.7	15.2	15	13.1	9.8	11.6	13.5	11.1	10.8	10.4	11.7	11.2	11.2	11.2	13	14.2	19.1	17.2	12	11.2	9.7	10.1	10	10	10.8	13	14.8	10.6	8.1	8.7	9.6	9.3	12.4	10.2	10.1	11.2	13.2	12.6	14.98	11.3	13.3	15.4	13.3	13.8	12.3	11.1	11.7	9.9	8.5	7.5	10.5	12.1	6.9	7.5	10.4	13	15.1	7.5	6.4	9	11.2	7.9	8.3	9.6	11.7	12.9	10.4	8.7	7	7.1	7.1	9.7	7.5	6.6	6.2	5.2	5.9	7.5	6.6	6.1	5.7	5.8	5.8	6.5	6	4.7	4.6	4.4	5.9	6.6	6.4	6.7	4.5	5.1	5.6	6	6.4	6.8	6.8	7	5.4	5	4.9	4.9	4.4	3.5	4.5	4.1	3.8	5.3	4.2	4.1	3.8	4.4	4.5	6.2	5.5	5.2	3.1	4.2	4.2	4.3	3.8	4.4	4.5	5.9	5.3	4.5	3.8	5.9	6.3	5	4.7	4.5	4.5	4.7	5	6.71	5.13	4.69	6.04	2.68	1.2	2.93	2.62	3.06	3.32	4.85	4.62	7.99	5.67	5.63	0.96	3.76	1.7	4.86	2.23	5.92	6.42	1.6	4.97	2.9	4.76	6.52	3.95	1.67	3.99	1.92	2.23	0.72	4.55	2.17	2.53	5.84	4.89	7.06	4.87	2.97	3.22	3.06	6.71	1.22	2.6	3.97	4.71	5.76	4.82	3.84	3.52	5.63	6.66	9.51	9.44	7.51	3.87	7.62	7.81	4.8	0.64	6.56	2.95	2.82	6.15	0.23	3.28	5.86	0.85	0.36	1.88	5.7	3.82	7.23	9.24	7.78	5.26	1.59	3.99	2.49	6.5	2.76	1.12	5.94	6.24	3.56	6.88	6.02	1.51	6.22	4.16	7.08	3.33	5.03	6.83	5.96	6.69	5.26	6.58	6.13	6.1	4.33	1.22	0.38	4.59	3.48	0.37	0	3.25	4.42	3.89	3.73	5.08	3.77	2.69	3.68	2.77	3.35	2.51	2.83	1.33	3.01	2.08	1.79	1.54	1.22	1.13	2.1	2.02	2.43	3.75	2.7	3.98	0.48	0.98	0.8	2.41	1.67	2.43	2.49	2	4.01	3.56	1.58	2.79	2.67	0	2	1.97	1.33	3	2.5	0.91	0.3	0.17	1.58	1.38	2.31	1.29	2.49	1.95	0.75	1.39	0.04	0.27	1.6	1.34	0.81	0.67	1.71	0.67	0.77	0.02	0.85	1.55	2.47	3.16	0.92	0.92	0.11	0.81	0.66	0.56	1.18	0.3	0.08	0.26	0.96	1.01	0.58	1.01	0.31	0.15	0.12	0.26	0.25	0.21	0.01	0.41	0.41	0.43	0.49	0.38	0.66	0.21	0.51	0.89	0.26	1.61	1.43	0.95	1.12	0.42	0.34	0.11	0.8	0.44	0.34	0.31	0.34	0.81	0.21	0.25	0.27	0.61	0.95	1.21	0.31	0.55	0.52	0.74	0.72	1.09	0.62	0.9	1.26	1.1	0.03	0.31	0.59	0.34	0.62	0.32	0.69	0.72	70.6	77.2	79.7	77.2	89.8	94.5	87	89	87.5	86.3	82.5	83.4	70.5	77.2	79.1	96	85.5	92	80	91.2	76.3	74.3	92.3	78.1	86.6	80.4	73.9	85.5	93.3	84.4	92.1	91.7	97.3	83.6	91	88.8	74.9	78.8	72.8	80.4	87.6	88.3	88.2	76.6	95	90.2	84	79.4	77.8	81.6	85.5	87.2	80.2	78.2	71.5	70.9	77.8	87.9	77.9	76.8	84.1	97.5	79.6	89.8	89.2	77.4	98.9	87	80.8	96.9	98.7	93.6	81.8	87.3	77.8	71.5	75.5	82.8	94.2	85.5	91	78.5	89.7	95.9	81.7	80.8	88	76.7	78	93.8	77.7	85.3	76.7	88.3	83.7	79.2	81.4	75.8	78.3	75	77.3	77.1	82.9	93.8	97.6	71.5	80	98	100	85.8	77.5	79.4	77.8	65.9	75.5	83.4	75.1	79.6	75.6	82.3	79.9	89.4	78.8	86.2	88.8	92.5	93.4	91.4	84.2	82.8	80.6	72.7	78.8	73.1	96.4	93.8	93	77.1	83.9	79.8	78.9	86.1	71.8	73.9	87.6	82.6	82.5	100	84.9	87.1	92.1	81.6	84.7	93.1	97.3	98.5	86.2	86	76.4	89	82.9	78	90.9	88.2	99.7	98.2	82.5	82.7	91.7	94.3	82.2	92.5	92.6	99.9	93.8	87	77.9	68.9	88.5	88.5	98.8	90.3	90.9	91.7	81.5	95.2	99	96.3	86.4	84.9	90.9	85.2	95.5	97.5	97.4	94.7	94.7	96.6	99.8	94	94.3	91.2	91.2	93.7	90.1	96.8	93	88.5	96.4	77.1	77.8	83.8	81.4	91.2	91.1	97.6	83.7	89.5	94	93.2	92.3	82.4	95.4	94.7	95.8	90	84.5	71.9	93.2	88.4	89.1	83.7	85.9	80.4	90.5	85.5	78.1	77.6	99.5	95.2	89.4	93.2	87.9	93.3	87.2	87.4	44	51	59	48	75	79	67	74	63	70	65	57	39	56	56	81	60	74	54	72	52	44	80	49	58	59	48	62	76	54	77	79	76	57	73	77	54	54	47	54	69	62	62	52	83	65	64	54	52	62	70	65	53	47	44	42	39	63	50	54	57	80	46	72	72	39	94	61	57	84	87	76	54	62	49	38	46	49	70	59	76	47	70	76	56	46	64	37	52	83	45	65	48	68	53	52	62	40	45	46	44	44	61	84	87	40	48	90	96	53	44	44	51	39	46	56	43	46	37	51	39	55	35	48	61	74	75	80	51	51	45	33	44	41	83	78	67	44	46	39	39	60	45	35	57	48	45	98	61	62	68	37	52	79	86	93	74	63	31	60	49	48	60	56	92	81	56	51	61	81	64	73	71	95	82	82	69	41	70	58	90	66	70	78	59	79	89	72	51	44	73	56	75	84	64	77	75	78	90	76	72	78	67	73	65	86	52	57	79	45	46	52	36	75	64	70	65	52	63	75	76	60	74	64	76	62	63	42	76	69	63	44	70	45	60	51	44	29	93	77	64	77	70	72	64	67	1.8	1.47	1.22	1.88	1.55	1.14	1.22	1.8	1.22	1.22	2.45	2.29	1.39	0.9	2.04	0.98	1.71	1.06	1.63	1.47	1.63	1.22	0.98	1.47	1.71	1.88	1.39	1.06	1.47	1.22	1.31	1.47	0.9	1.47	1.06	1.47	1.71	1.55	1.47	1.8	1.88	1.14	1.06	1.39	1.22	1.14	1.47	1.63	1.22	1.55	1.63	1.47	1.63	1.39	1.96	1.71	1.06	1.14	1.63	2.45	1.8	0.9	1.47	1.22	1.06	1.31	0.82	1.06	1.71	1.06	0.82	0.98	1.06	0.98	1.14	1.14	1.22	1.71	1.22	1.22	1.47	1.31	1.06	1.14	1.88	1.22	0.98	1.55	1.96	0.9	1.22	1.63	1.22	1.63	1.14	1.88	2.29	1.31	1.63	1.55	1.22	1.31	1.47	0.82	1.22	2.04	1.14	0.65	0.49	1.22	1.8	1.47	1.88	2.04	1.06	1.31	1.55	1.39	1.14	0.98	0.82	0.73	0.82	0.57	0.73	0.98	2.04	0.82	1.47	1.47	1.14	1.22	1.22	1.22	0.73	0.9	1.31	1.39	0.98	1.31	1.22	1.71	2.04	1.88	0.82	1.14	1.31	0.57	1.8	1.31	0.82	0.82	0.82	1.63	0.57	0.73	1.71	1.63	0.9	1.39	1.71	1.88	0.82	0.65	0.49	0.73	1.88	1.06	0.82	1.8	1.55	0.82	0.73	0.49	1.39	1.55	2.53	1.71	1.14	1.31	0.65	1.47	0.9	1.22	1.06	0.41	0.73	0.65	0.82	1.39	1.31	1.39	0.98	1.31	1.71	0.9	0.73	0.65	0.65	0.9	1.14	1.55	0.65	0.9	1.06	0.82	0.82	1.14	0.82	1.14	0.82	1.31	0.82	1.96	0.73	1.06	1.55	0.65	1.8	1.63	1.06	1.14	0.65	0.82	0.82	0.9	1.55	2.53	1.06	0.82	0.82	0.82	1.39	0.73	0.82	1.22	1.14	0.73	0.82	0.9	1.22	1.31	1.31	0.9	1.22	1.63	5.71	4.08	3.26	5.71	4.08	2.45	3.26	4.08	4.08	4.08	5.71	4.9	3.26	2.45	4.08	4.08	4.9	3.26	4.08	4.9	4.08	3.26	2.45	3.26	4.9	5.71	3.26	3.26	4.08	6.53	3.26	3.26	3.26	4.08	2.45	4.08	4.9	4.9	4.9	4.08	4.08	4.08	4.08	3.26	2.45	2.45	3.26	4.08	3.26	4.9	4.08	4.08	4.08	3.26	4.9	4.08	4.08	3.26	4.9	5.71	5.71	5.71	4.9	3.26	3.26	4.08	1.63	4.08	4.9	2.45	2.45	2.45	3.26	2.45	4.9	4.08	4.08	4.9	4.08	3.26	3.26	4.08	2.45	4.08	4.9	3.26	3.26	4.08	4.9	2.45	4.08	4.08	4.08	4.08	3.26	4.9	5.71	4.08	4.9	4.08	3.26	4.08	4.08	3.26	2.45	4.9	3.26	1.63	1.63	4.08	4.9	4.08	4.9	4.9	4.08	4.08	4.08	4.9	3.26	4.08	1.63	1.63	1.63	1.63	1.63	3.26	4.9	2.45	4.08	4.08	4.08	4.9	4.08	4.9	1.63	2.45	4.08	3.26	1.63	4.9	4.08	4.9	4.9	4.9	4.08	4.08	4.08	1.63	4.9	4.9	2.45	2.45	1.63	4.08	1.63	5.71	4.08	4.9	1.63	4.08	4.9	4.08	3.26	2.45	1.63	1.63	4.08	4.08	2.45	4.9	4.08	1.63	1.63	1.63	4.08	2.45	4.9	4.9	4.08	4.9	2.45	4.08	3.26	3.26	3.26	0.82	2.45	4.08	3.26	4.08	3.26	4.08	2.45	3.26	4.08	2.45	1.63	1.63	1.63	1.63	3.26	4.08	1.63	3.26	3.26	2.45	2.45	3.26	2.45	3.26	3.26	4.08	4.08	4.9	1.63	2.45	4.08	1.63	4.9	4.08	2.45	3.26	1.63	1.63	2.45	2.45	4.08	5.71	2.45	3.26	2.45	1.63	3.26	2.45	2.45	3.26	4.08	1.63	1.63	2.45	3.26	4.08	4.08	2.45	4.08	4.08	8	1.3	1.3	4.8	0.1	0.1	0.1	0.3	0.6	0	0.6	1.3	10.5	1.8	3	0	2.7	0.1	4.5	1.7	7.3	5	0	8.5	0.8	1.1	3.6	2.5	0.7	6.3	0	0	0.1	6.9	0	0.1	6.6	5.7	9.1	0.5	0.2	1.5	3.9	8.5	0	1.5	0.4	7.2	3.7	1	0.1	3.4	7.7	5.9	6.6	10.7	7.7	1.8	5.4	4.1	2.9	0	9.6	0.2	0.2	8	0	4.2	6.3	0	0.2	1.8	7.1	4.5	8.9	8.4	9.8	5.4	0.4	5	0	8	0.3	0.1	7.4	6.3	4.8	10.4	9.1	0.1	9.9	2	8.5	0.6	4.9	6.3	4.8	7.5	9.6	8.9	6.5	7.2	0.4	0	0	8.9	4.2	0	0	6.6	7.1	7.1	4.1	9.6	3.4	3.9	6.4	3.6	4.6	3.3	3.9	2.5	7.2	4.5	2	0.2	1.2	0	5.3	3.1	7	8.8	8.7	8.5	0	0.9	1	9.1	3.5	6.7	6.5	2.8	6.5	9.2	2.6	4.9	5.2	0	8.2	2.4	3.1	6.3	4.8	0	0	0	0.2	2.5	8.6	0.5	4.4	3.3	3.1	2.7	0	0.3	1.1	6.9	3.1	0	4.2	1.2	0.5	0	0	0	1.2	6.8	2.2	4.7	0	0.7	0.1	1	0.7	0	0.2	2.4	4.8	3.7	1.1	4.5	1.9	0.2	0.8	1.9	0.6	3.6	0.6	5.2	2.3	0.5	3	1.5	4.8	0	4.3	3.1	0.1	6	7.7	7.9	5.1	0.2	7.3	2.2	1.9	5.6	2.8	0.4	0.5	4.9	0	4.8	1.4	4.5	1	6.5	0.1	1.9	4.5	5.1	2.1	7.2	4.8	3.9	7.1	6.7	0	0.2	2.8	1.9	4.3	1.1	3.7	3.3	252.7	139.3	139.4	198.8	119.2	119.3	119.3	122.8	127.9	57	128	139.8	295.6	148.3	168.6	57	163.5	119.4	193.8	146.4	241.1	202.1	56.8	261.1	130.8	135.8	177.9	159.2	128.7	223.1	56.4	56.3	118	232.5	56.1	117.5	226.8	211.5	268.5	123.5	118.2	139.9	180	257	55.1	138.9	120.2	233.9	174.9	129.4	114	168.9	240.4	210	221.2	289.1	238.7	140.1	199.6	177.6	157.2	52.6	267.3	111.3	111	239.1	51.7	175.5	209.5	51.1	108.5	134.2	220.2	177.2	248.1	239.3	261.3	189.4	108	181.6	48.7	228.4	104.4	100.7	216.4	198.1	173.6	261.4	239.9	97.5	250.6	126.1	226.8	103.1	169.1	189.9	165.9	206.5	237.6	225.9	188.4	198	94.6	42.5	42.2	219.3	148.4	41.3	41	181	187.3	186.2	141.7	220	129.9	136.1	170.8	130.1	143.3	124.1	131.6	111.3	175.3	137.1	102	76.8	89.7	35.2	143	112.7	163.4	185.9	183.3	179.4	33.1	79.3	79.9	182	110.1	149.4	145.8	98.8	143.6	175.6	94	121.1	123.7	29.3	157.5	87.9	95.4	131.9	113.6	27.8	27.5	27.3	58.2	83.5	151.1	60	102.6	89.8	86.9	82	25.3	55	63.2	124.4	83.4	24.3	93.9	62	54.4	23.6	23.5	23.3	60.2	116.8	69.7	94.6	22.7	53.7	47.5	56.3	53.1	22.2	47.8	69.3	92.8	81.7	56.1	89.3	63.7	47	52.8	63.5	50.8	80.1	50.8	95.8	67.5	50	74.6	60	92.5	22	88	76.4	46.9	105.6	122.9	125.3	97.7	48.9	120.7	69.6	66.9	105	76.8	52.6	53.9	100	23.9	100.1	64.9	98.2	61.6	120.9	52.8	72.7	101.5	108.8	76.6	133.6	107.8	98.6	135.4	131.8	27.3	59.2	89.8	80	108.8	72	103.4	99.5	5.132	2.977	2.805	4.356	2.376	1.905	2.224	2.421	2.425	1.432	3.243	3.336	5.98	2.948	3.885	1.002	3.313	1.952	3.884	2.689	4.842	4.053	1.054	4.804	2.515	3.073	3.793	3.051	2.293	4.084	1.196	1.307	1.9	4.546	1.182	2.198	4.544	4.056	5.373	2.87	2.428	2.669	3.201	5.21	1.036	2.54	2.524	4.379	3.536	2.856	2.49	3.284	4.895	4.468	5.499	6.484	4.988	2.86	4.672	4.715	3.474	0.878	5.551	2.21	2.064	4.647	0.725	3.055	4.464	0.919	1.697	2.357	4.301	3.284	5.04	5.07	5.316	3.995	1.891	3.358	1.195	4.567	1.924	1.676	4.665	4.055	3.121	5.229	4.858	1.532	4.67	2.635	4.483	2.147	3.288	4.275	3.885	4.002	4.297	4.349	3.559	3.723	2.05	0.684	0.53	3.648	2.227	0.49	0.459	2.834	3.189	2.899	2.428	3.63	1.926	1.904	2.499	1.79	1.933	1.546	1.592	1.095	2.021	1.484	1.162	1.038	1.229	0.49	1.686	1.347	1.783	2.307	2.031	2.296	0.328	0.793	0.724	1.861	1.014	1.595	1.528	1.23	2.199	2.279	0.849	1.409	1.433	0.187	1.632	0.988	0.851	1.36	1.132	0.41	0.181	0.165	0.719	0.752	1.152	0.577	1.18	0.969	0.428	0.541	0.107	0.286	0.717	0.715	0.405	0.291	0.766	0.28	0.275	0.069	0.29	0.498	1.072	1.263	0.358	0.447	0.068	0.318	0.214	0.225	0.376	0.084	0.066	0.13	0.348	0.414	0.227	0.428	0.14	0.085	0.09	0.119	0.095	0.128	0.04	0.234	0.182	0.196	0.178	0.146	0.303	0.079	0.241	0.336	0.107	0.612	0.56	0.542	0.419	0.238	0.285	0.124	0.384	0.275	0.267	0.197	0.18	0.437	0.094	0.263	0.195	0.382	0.461	0.94	0.197	0.294	0.377	0.455	0.436	0.653	0.482	0.572	0.817	0.657	0.097	0.27	0.477	0.368	0.575	0.307	0.582	0.64	14.3687007	14.37835559	14.38720492	14.39524197	14.40246063	14.40885542	14.41442147	14.41915455	14.42305108	14.42610816	14.42832354	14.42969567	14.43022367	14.42990735	14.4287472	14.42674442	14.42390085	14.42021904	14.41570221	14.41035421	14.40417958	14.39718346	14.38937164	14.38075049	14.371327	14.3611087	14.35010369	14.33832058	14.3257685	14.31245705	14.29839628	14.2835967	14.26806919	14.25182502	14.23487581	14.21723351	14.19891036	14.17991886	14.16027177	14.13998204	14.11906281	14.0975274	14.07538923	14.05266185	14.02935889	14.00549403	13.98108097	13.95613345	13.93066518	13.90468983	13.87822103	13.85127233	13.82385719	13.79598897	13.76768089	13.73894604	13.70979735	13.68024759	13.65030934	13.619995	13.58931677	13.55828664	13.52691638	13.49521753	13.4632014	13.4308791	13.39826144	13.36535905	13.33218227	13.29874121	13.26504575	13.23110548	13.19692979	13.1625278	13.12790838	13.09308019	13.05805162	13.02283085	12.98742582	12.95184425	12.91609364	12.88018127	12.84411422	12.80789938	12.77154343	12.73505287	12.69843402	12.66169304	12.62483593	12.58786851	12.55079647	12.51362539	12.47636068	12.43900767	12.40157155	12.36405744	12.32647036	12.28881524	12.25109698	12.21332037	12.1754902	12.1376112	12.09968808	12.06172553	12.02372823	11.98570089	11.94764821	11.90957494	11.87148585	11.83338578	11.7952796	11.75717228	11.71906887	11.6809745	11.64289442	11.60483397	11.56679864	11.52879405	11.49082597	11.45290033	11.41502321	11.37720089	11.33943983	11.3017467	11.26412836	11.22659191	11.18914466	11.15179417	11.11454823	11.07741491	11.04040252	11.00351966	10.96677519	10.93017827	10.89373834	10.85746514	10.82136874	10.78545947	10.74974801	10.71424533	10.67896275	10.64391188	10.60910467	10.57455338	10.54027059	10.50626921	10.47256246	10.43916387	10.40608729	10.37334685	10.34095699	10.30893242	10.27728816	10.24603944	10.21520179	10.18479094	10.15482288	10.12531376	10.09627994	10.06773795	10.03970446	10.01219625	9.985230213	9.9588233	9.932992514	9.907754871	9.883127374	9.859126977	9.835770561	9.813074894	9.791056599	9.76973212	9.749117682	9.729229261	9.710082543	9.691692885	9.674075282	9.657244328	9.641214175	9.625998501	9.611610471	9.598062701	9.585367223	9.573535453	9.562578153	9.552505407	9.543326585	9.535050318	9.527684472	9.52123612	9.515711528	9.511116127	9.507454501	9.504730371	9.502946585	9.502105105	9.502207006	9.503252468	9.505240779	9.508170333	9.512038641	9.516842334	9.522577176	9.529238079	9.536819114	9.545313535	9.554713798	9.565011583	9.576197821	9.58826272	9.601195796	9.614985902	9.629621262	9.645089501	9.661377686	9.678472353	9.696359553	9.71502488	9.734453513	9.754630255	9.775539564	9.797165597	9.819492243	9.842503162	9.866181818	9.890511518	9.915475444	9.941056685	9.967238276	9.99400322	10.02133453	10.04921523	10.07762844	10.10655734	10.13598521	10.1658955	10.19627178	10.22709781	10.25835755	10.29003516	10.32211504	10.35458182	10.3874204	10.42061593	10.45415384	10.48801987
52841	F11	F11	2003	V293	33.75446	85.5	43.73333	NA	54	135	75_18_2	2_NA_8	19.6	19.4	19.8	22	21.9	18.8	19.4	20.3	20.8	20.5	22.8	22.9	22.4	21	22.3	20.6	21.7	18.5	20.6	21.3	21.1	21.1	18.2	19.5	18.8	20.6	21.1	22.5	21	21.4	20.5	22.3	21.8	22.8	20.4	19.4	19.9	19.8	21.7	21	20.4	22.6	21.7	23.3	20.5	22.1	21	19.6	21.7	21.8	22	22.6	23.2	24.4	25.9	25.4	26.1	25.1	26.4	26	24.2	21.5	25.2	23.5	21.8	22.5	18.6	21.2	24.4	22.8	23.1	23.8	24.8	24.1	25.5	25.4	25	24.4	22.7	22.7	22.7	24.2	22.2	22.6	25.4	25.4	23.9	23.8	22.6	20.7	22.9	23.1	24.3	23.2	24.6	25.6	25.2	22.7	20.6	21.9	22.3	22.1	21.3	17.2	13.7	14.1	15.3	15.9	18.4	19.7	17.2	16.6	14.8	12.9	13.4	14.2	12.8	11.5	11.7	12.2	12	10.3	12.2	13.1	14	18	16.2	11	11.2	9.3	10.3	11.7	10.5	12.8	11.4	13.8	8.9	7.7	7.5	9.7	9.4	12.4	12.2	11.6	10.6	14	13.3	13	11.2	13.3	14.7	14.3	14.3	11.1	8.9	9.5	9	6.8	6.7	9.4	12.6	5.2	4.2	9.4	10.9	13.4	5.6	3.3	6.7	9.5	6.4	5.4	7.5	9.3	11.7	9.6	8.6	7.2	3.8	3.8	6.7	4.3	2.4	1.4	0.6	0.2	3	1.6	2	1.3	0.6	1.5	1.5	0.1	-3.2	-3.1	-3.7	0	1.1	1.5	2.1	-2.9	-1.2	-0.3	1.2	1.1	2.5	3.2	2.4	1.9	0.7	-0.6	-0.2	-3.2	-6.2	-3.8	-3	-4.9	-1.1	-4.1	-4.3	-3.8	-3.8	-3.4	0.8	0	0.1	-4.7	-4.1	-3.4	-3.2	-4	-2.4	-1.2	0.9	0.2	-0.8	-3	-0.4	1.1	-1.2	-2.6	-2.4	-3.2	-1.7	-0.9	28.5	24.8	23.8	30.2	26.5	22.2	23	23	26.3	24	27.3	28.6	30.1	25.5	27.2	22.9	27.1	21.1	25.7	26.8	26.2	28	20.9	26.5	25.2	24.8	26.9	28.6	24.3	29.2	24.2	25.4	26.1	29.5	24.9	22	26.3	27	28.2	25.4	24	28.5	27.2	29.4	22.4	27.1	26	26.5	27.6	25.9	25.3	28.4	30.4	32.4	32	32.5	34.5	30.5	33.6	32	30.9	24.2	32.6	27.1	26.7	30.8	20.6	28.1	31.2	25.3	25.5	27.2	31.1	30.3	33	33.6	33.1	31.8	27.4	29.8	25	31.2	25.9	27.3	31.5	32.6	28.9	30.6	29.2	24.1	30.8	28.3	31.7	27.3	31.3	32.4	30.4	28.4	27.8	29.7	30	29.5	25.7	19	15	19.8	24.2	17.7	21.2	26.3	22.8	23.3	20.9	18.7	21.5	20.7	19.9	19.3	19.3	18.4	19.6	17.1	22.5	21.9	19.9	23.8	18.8	12.4	17.7	16.1	19.7	20.4	18	21.5	14.2	18.1	12.9	15	16.8	17.5	19	17.2	15.7	18.8	19	22.1	23.8	15.3	16.2	20	20.7	22.2	20.6	13.4	10.1	10.6	11.8	12	14.2	16	19.3	9.5	14.1	16.8	13.9	16.8	9.2	10.5	14.2	11.4	10.2	10.4	11.8	11.2	14	10.7	10.8	13	7.7	12.8	8.9	8.2	5.6	4	4.1	3.1	6.3	6.9	8.4	8.8	3.5	7.5	4.5	2.4	-1.1	1.4	-0.1	4.8	3.9	6	6	-1	3.6	4.7	4.7	4.1	7.6	8.6	5.3	6.4	7	5.7	8.4	1.1	0.5	2.5	-0.3	1.7	3.4	-2.2	-0.7	0	-1.7	2.5	4	4.7	3.6	-1.2	-1	0.9	1.3	2.1	1.9	5	5.2	5.3	3.8	5.4	2.2	4	2.1	-0.5	0.7	0	1.8	2.8	12.3	16.6	15.6	16.3	18.2	16.7	16.1	18	17.9	17.2	18.4	16.9	16.1	15.9	18.3	19	17.2	15.8	16.3	17.5	16.3	16.1	15.5	15.3	15.1	17.3	15.3	18.5	18.5	17.7	17.2	20.3	19.7	19.4	17.6	17.2	15.6	16.8	15.9	18	17.9	19	18.5	18.4	19	18.7	17	14.6	16.9	17.7	19.2	18.6	19.1	18.6	21.3	18.4	20.4	21.9	21.6	21.6	20.4	19.7	20.1	21	19	16.6	18	17.6	19.4	21.7	21.9	21.6	20.3	21.4	20.3	19.8	18.4	20.5	20.7	17.9	20.8	19.5	19.7	20.6	20.7	20.8	20.4	18.4	17.3	18.2	18.5	18.9	17.8	20.6	19.9	20.7	20.7	18.3	16.3	16.2	16.9	16.8	17.3	14.6	11.1	9	7.3	14.7	15.8	14.8	13.1	12.7	10.8	7.9	6.5	9	8	6.3	5.4	8.3	7.6	6.9	7.1	7.9	9.5	13.5	12.2	9.9	6.1	5.4	5.3	6.3	5	8.1	8.8	11.1	4	2.8	2	4.4	4.2	5.1	7.7	5.2	4.4	8.8	8.2	9	5.8	6.2	11.1	10.5	11.2	8.1	7.9	8.6	6.6	2.6	2	2.1	7.1	-0.6	-1.6	5.2	7.5	9.1	1.3	-0.7	0.1	8	1.9	1.7	4	6.7	10.7	8.8	4.9	3.2	-0.9	-1.3	4.1	1	0.1	-0.8	-3.3	-3.6	0.2	0.3	-2.2	-3	-2.5	-2.6	0.1	-2.8	-4.7	-7.6	-7.6	-3.5	-0.5	-0.5	-1	-4.3	-4.4	-4.5	-2.3	-1.5	0.8	0.5	1.3	-1.5	-2.7	-4.1	-5.6	-8	-12	-9.6	-8.1	-11.3	-4	-5.6	-8.3	-6.5	-6.5	-8.6	-0.7	-4.1	-2.4	-7.2	-7.7	-8.6	-6.8	-8.6	-5.4	-6.5	-1.9	-2.8	-6	-10	-4.7	-1.6	-3.3	-5.1	-5.1	-4.9	-6.3	-5.2	0	0	0	0	2	3	0	1	11	0	6	2	0	0	0	17	16	3	9	9	0	0	6	0	19	0	0	0	19	0	2	9	18	1	26	8	0	0	0	2	3	7	25	0	19	10	0	0	0	0	1	14	0	0	0	0	0	0	0	0	3	47	0	11	16	0	28	8	0	16	19	1	0	0	0	0	0	4	8	3	1	0	8	17	0	0	5	0	0	5	0	0	0	14	0	0	1	0	0	0	0	0	0	15	27	0	0	34	32	0	0	0	0	0	0	0	0	0	0	0	0	0	0	0	0	2	30	24	0	0	0	0	0	0	4	10	2	0	0	0	0	14	11	0	0	0	0	19	0	2	2	0	0	11	16	24	2	0	0	11	4	0	0	0	17	11	0	0	5	34	0	0	0	48	19	0	0	0	0	0	13	0	0	3	0	9	6	3	0	0	8	2	5	22	38	0	0	0	1	0	7	5	0	3	3	1	0	0	1	1	0	0	2	7	0	3	0	0	15	14	0	0	2	0	11	0	0	6	7	1	1	0	0	0	2	0	0	0	9	9	0	7	3	9	1	1	16.1	17.4	18.4	20.4	23.6	20.5	19.6	21.2	21.5	20.8	22.9	23.3	19.1	19.2	21.3	23.3	22.2	19.6	19.4	23.1	19.1	18.6	19.3	17.7	18.8	19.5	18.5	23.3	23.2	21.5	22.2	24.7	25.4	23.2	21.8	20	17.4	18.2	18.9	20	21	24.2	22.9	21.9	22.9	24	20.9	18.1	20.2	21.3	22.6	23.9	22.8	23.9	23.9	23	26.3	28	26.8	25.8	25.4	25	25.5	26	23.3	21.1	21.2	21.9	24.7	26.9	27.9	27.6	25.6	26.2	25.4	23.2	23.9	25.3	26	23.6	25.1	23.7	24	26.3	26.5	26.2	26.1	22.6	21.4	22.9	21.7	24.1	23.3	25.1	25.9	26	26.1	20.9	19	19.7	20.8	20.5	21	18.4	15.3	11.5	13.9	17.7	21.16	19.7	15.2	15	13.1	9.8	11.6	13.5	11.1	10.8	10.4	11.7	11.2	11.2	11.2	13	14.2	19.1	17.2	12	11.2	9.7	10.1	10	10	10.8	13	14.8	10.6	8.1	8.7	9.6	9.3	12.4	10.2	10.1	11.2	13.2	12.6	14.98	11.3	13.3	15.4	13.3	13.8	12.3	11.1	11.7	9.9	8.5	7.5	10.5	12.1	6.9	7.5	10.4	13	15.1	7.5	6.4	9	11.2	7.9	8.3	9.6	11.7	12.9	10.4	8.7	7	7.1	7.1	9.7	7.5	6.6	6.2	5.2	5.9	7.5	6.6	6.1	5.7	5.8	5.8	6.5	6	4.7	4.6	4.4	5.9	6.6	6.4	6.7	4.5	5.1	5.6	6	6.4	6.8	6.8	7	5.4	5	4.9	4.9	4.4	3.5	4.5	4.1	3.8	5.3	4.2	4.1	3.8	4.4	4.5	6.2	5.5	5.2	3.1	4.2	4.2	4.3	3.8	4.4	4.5	5.9	5.3	4.5	3.8	5.9	6.3	5	4.7	4.5	4.5	4.7	5	6.71	5.13	4.69	6.04	2.68	1.2	2.93	2.62	3.06	3.32	4.85	4.62	7.99	5.67	5.63	0.96	3.76	1.7	4.86	2.23	5.92	6.42	1.6	4.97	2.9	4.76	6.52	3.95	1.67	3.99	1.92	2.23	0.72	4.55	2.17	2.53	5.84	4.89	7.06	4.87	2.97	3.22	3.06	6.71	1.22	2.6	3.97	4.71	5.76	4.82	3.84	3.52	5.63	6.66	9.51	9.44	7.51	3.87	7.62	7.81	4.8	0.64	6.56	2.95	2.82	6.15	0.23	3.28	5.86	0.85	0.36	1.88	5.7	3.82	7.23	9.24	7.78	5.26	1.59	3.99	2.49	6.5	2.76	1.12	5.94	6.24	3.56	6.88	6.02	1.51	6.22	4.16	7.08	3.33	5.03	6.83	5.96	6.69	5.26	6.58	6.13	6.1	4.33	1.22	0.38	4.59	3.48	0.37	0	3.25	4.42	3.89	3.73	5.08	3.77	2.69	3.68	2.77	3.35	2.51	2.83	1.33	3.01	2.08	1.79	1.54	1.22	1.13	2.1	2.02	2.43	3.75	2.7	3.98	0.48	0.98	0.8	2.41	1.67	2.43	2.49	2	4.01	3.56	1.58	2.79	2.67	0	2	1.97	1.33	3	2.5	0.91	0.3	0.17	1.58	1.38	2.31	1.29	2.49	1.95	0.75	1.39	0.04	0.27	1.6	1.34	0.81	0.67	1.71	0.67	0.77	0.02	0.85	1.55	2.47	3.16	0.92	0.92	0.11	0.81	0.66	0.56	1.18	0.3	0.08	0.26	0.96	1.01	0.58	1.01	0.31	0.15	0.12	0.26	0.25	0.21	0.01	0.41	0.41	0.43	0.49	0.38	0.66	0.21	0.51	0.89	0.26	1.61	1.43	0.95	1.12	0.42	0.34	0.11	0.8	0.44	0.34	0.31	0.34	0.81	0.21	0.25	0.27	0.61	0.95	1.21	0.31	0.55	0.52	0.74	0.72	1.09	0.62	0.9	1.26	1.1	0.03	0.31	0.59	0.34	0.62	0.32	0.69	0.72	70.6	77.2	79.7	77.2	89.8	94.5	87	89	87.5	86.3	82.5	83.4	70.5	77.2	79.1	96	85.5	92	80	91.2	76.3	74.3	92.3	78.1	86.6	80.4	73.9	85.5	93.3	84.4	92.1	91.7	97.3	83.6	91	88.8	74.9	78.8	72.8	80.4	87.6	88.3	88.2	76.6	95	90.2	84	79.4	77.8	81.6	85.5	87.2	80.2	78.2	71.5	70.9	77.8	87.9	77.9	76.8	84.1	97.5	79.6	89.8	89.2	77.4	98.9	87	80.8	96.9	98.7	93.6	81.8	87.3	77.8	71.5	75.5	82.8	94.2	85.5	91	78.5	89.7	95.9	81.7	80.8	88	76.7	78	93.8	77.7	85.3	76.7	88.3	83.7	79.2	81.4	75.8	78.3	75	77.3	77.1	82.9	93.8	97.6	71.5	80	98	100	85.8	77.5	79.4	77.8	65.9	75.5	83.4	75.1	79.6	75.6	82.3	79.9	89.4	78.8	86.2	88.8	92.5	93.4	91.4	84.2	82.8	80.6	72.7	78.8	73.1	96.4	93.8	93	77.1	83.9	79.8	78.9	86.1	71.8	73.9	87.6	82.6	82.5	100	84.9	87.1	92.1	81.6	84.7	93.1	97.3	98.5	86.2	86	76.4	89	82.9	78	90.9	88.2	99.7	98.2	82.5	82.7	91.7	94.3	82.2	92.5	92.6	99.9	93.8	87	77.9	68.9	88.5	88.5	98.8	90.3	90.9	91.7	81.5	95.2	99	96.3	86.4	84.9	90.9	85.2	95.5	97.5	97.4	94.7	94.7	96.6	99.8	94	94.3	91.2	91.2	93.7	90.1	96.8	93	88.5	96.4	77.1	77.8	83.8	81.4	91.2	91.1	97.6	83.7	89.5	94	93.2	92.3	82.4	95.4	94.7	95.8	90	84.5	71.9	93.2	88.4	89.1	83.7	85.9	80.4	90.5	85.5	78.1	77.6	99.5	95.2	89.4	93.2	87.9	93.3	87.2	87.4	44	51	59	48	75	79	67	74	63	70	65	57	39	56	56	81	60	74	54	72	52	44	80	49	58	59	48	62	76	54	77	79	76	57	73	77	54	54	47	54	69	62	62	52	83	65	64	54	52	62	70	65	53	47	44	42	39	63	50	54	57	80	46	72	72	39	94	61	57	84	87	76	54	62	49	38	46	49	70	59	76	47	70	76	56	46	64	37	52	83	45	65	48	68	53	52	62	40	45	46	44	44	61	84	87	40	48	90	96	53	44	44	51	39	46	56	43	46	37	51	39	55	35	48	61	74	75	80	51	51	45	33	44	41	83	78	67	44	46	39	39	60	45	35	57	48	45	98	61	62	68	37	52	79	86	93	74	63	31	60	49	48	60	56	92	81	56	51	61	81	64	73	71	95	82	82	69	41	70	58	90	66	70	78	59	79	89	72	51	44	73	56	75	84	64	77	75	78	90	76	72	78	67	73	65	86	52	57	79	45	46	52	36	75	64	70	65	52	63	75	76	60	74	64	76	62	63	42	76	69	63	44	70	45	60	51	44	29	93	77	64	77	70	72	64	67	1.8	1.47	1.22	1.88	1.55	1.14	1.22	1.8	1.22	1.22	2.45	2.29	1.39	0.9	2.04	0.98	1.71	1.06	1.63	1.47	1.63	1.22	0.98	1.47	1.71	1.88	1.39	1.06	1.47	1.22	1.31	1.47	0.9	1.47	1.06	1.47	1.71	1.55	1.47	1.8	1.88	1.14	1.06	1.39	1.22	1.14	1.47	1.63	1.22	1.55	1.63	1.47	1.63	1.39	1.96	1.71	1.06	1.14	1.63	2.45	1.8	0.9	1.47	1.22	1.06	1.31	0.82	1.06	1.71	1.06	0.82	0.98	1.06	0.98	1.14	1.14	1.22	1.71	1.22	1.22	1.47	1.31	1.06	1.14	1.88	1.22	0.98	1.55	1.96	0.9	1.22	1.63	1.22	1.63	1.14	1.88	2.29	1.31	1.63	1.55	1.22	1.31	1.47	0.82	1.22	2.04	1.14	0.65	0.49	1.22	1.8	1.47	1.88	2.04	1.06	1.31	1.55	1.39	1.14	0.98	0.82	0.73	0.82	0.57	0.73	0.98	2.04	0.82	1.47	1.47	1.14	1.22	1.22	1.22	0.73	0.9	1.31	1.39	0.98	1.31	1.22	1.71	2.04	1.88	0.82	1.14	1.31	0.57	1.8	1.31	0.82	0.82	0.82	1.63	0.57	0.73	1.71	1.63	0.9	1.39	1.71	1.88	0.82	0.65	0.49	0.73	1.88	1.06	0.82	1.8	1.55	0.82	0.73	0.49	1.39	1.55	2.53	1.71	1.14	1.31	0.65	1.47	0.9	1.22	1.06	0.41	0.73	0.65	0.82	1.39	1.31	1.39	0.98	1.31	1.71	0.9	0.73	0.65	0.65	0.9	1.14	1.55	0.65	0.9	1.06	0.82	0.82	1.14	0.82	1.14	0.82	1.31	0.82	1.96	0.73	1.06	1.55	0.65	1.8	1.63	1.06	1.14	0.65	0.82	0.82	0.9	1.55	2.53	1.06	0.82	0.82	0.82	1.39	0.73	0.82	1.22	1.14	0.73	0.82	0.9	1.22	1.31	1.31	0.9	1.22	1.63	5.71	4.08	3.26	5.71	4.08	2.45	3.26	4.08	4.08	4.08	5.71	4.9	3.26	2.45	4.08	4.08	4.9	3.26	4.08	4.9	4.08	3.26	2.45	3.26	4.9	5.71	3.26	3.26	4.08	6.53	3.26	3.26	3.26	4.08	2.45	4.08	4.9	4.9	4.9	4.08	4.08	4.08	4.08	3.26	2.45	2.45	3.26	4.08	3.26	4.9	4.08	4.08	4.08	3.26	4.9	4.08	4.08	3.26	4.9	5.71	5.71	5.71	4.9	3.26	3.26	4.08	1.63	4.08	4.9	2.45	2.45	2.45	3.26	2.45	4.9	4.08	4.08	4.9	4.08	3.26	3.26	4.08	2.45	4.08	4.9	3.26	3.26	4.08	4.9	2.45	4.08	4.08	4.08	4.08	3.26	4.9	5.71	4.08	4.9	4.08	3.26	4.08	4.08	3.26	2.45	4.9	3.26	1.63	1.63	4.08	4.9	4.08	4.9	4.9	4.08	4.08	4.08	4.9	3.26	4.08	1.63	1.63	1.63	1.63	1.63	3.26	4.9	2.45	4.08	4.08	4.08	4.9	4.08	4.9	1.63	2.45	4.08	3.26	1.63	4.9	4.08	4.9	4.9	4.9	4.08	4.08	4.08	1.63	4.9	4.9	2.45	2.45	1.63	4.08	1.63	5.71	4.08	4.9	1.63	4.08	4.9	4.08	3.26	2.45	1.63	1.63	4.08	4.08	2.45	4.9	4.08	1.63	1.63	1.63	4.08	2.45	4.9	4.9	4.08	4.9	2.45	4.08	3.26	3.26	3.26	0.82	2.45	4.08	3.26	4.08	3.26	4.08	2.45	3.26	4.08	2.45	1.63	1.63	1.63	1.63	3.26	4.08	1.63	3.26	3.26	2.45	2.45	3.26	2.45	3.26	3.26	4.08	4.08	4.9	1.63	2.45	4.08	1.63	4.9	4.08	2.45	3.26	1.63	1.63	2.45	2.45	4.08	5.71	2.45	3.26	2.45	1.63	3.26	2.45	2.45	3.26	4.08	1.63	1.63	2.45	3.26	4.08	4.08	2.45	4.08	4.08	8	1.3	1.3	4.8	0.1	0.1	0.1	0.3	0.6	0	0.6	1.3	10.5	1.8	3	0	2.7	0.1	4.5	1.7	7.3	5	0	8.5	0.8	1.1	3.6	2.5	0.7	6.3	0	0	0.1	6.9	0	0.1	6.6	5.7	9.1	0.5	0.2	1.5	3.9	8.5	0	1.5	0.4	7.2	3.7	1	0.1	3.4	7.7	5.9	6.6	10.7	7.7	1.8	5.4	4.1	2.9	0	9.6	0.2	0.2	8	0	4.2	6.3	0	0.2	1.8	7.1	4.5	8.9	8.4	9.8	5.4	0.4	5	0	8	0.3	0.1	7.4	6.3	4.8	10.4	9.1	0.1	9.9	2	8.5	0.6	4.9	6.3	4.8	7.5	9.6	8.9	6.5	7.2	0.4	0	0	8.9	4.2	0	0	6.6	7.1	7.1	4.1	9.6	3.4	3.9	6.4	3.6	4.6	3.3	3.9	2.5	7.2	4.5	2	0.2	1.2	0	5.3	3.1	7	8.8	8.7	8.5	0	0.9	1	9.1	3.5	6.7	6.5	2.8	6.5	9.2	2.6	4.9	5.2	0	8.2	2.4	3.1	6.3	4.8	0	0	0	0.2	2.5	8.6	0.5	4.4	3.3	3.1	2.7	0	0.3	1.1	6.9	3.1	0	4.2	1.2	0.5	0	0	0	1.2	6.8	2.2	4.7	0	0.7	0.1	1	0.7	0	0.2	2.4	4.8	3.7	1.1	4.5	1.9	0.2	0.8	1.9	0.6	3.6	0.6	5.2	2.3	0.5	3	1.5	4.8	0	4.3	3.1	0.1	6	7.7	7.9	5.1	0.2	7.3	2.2	1.9	5.6	2.8	0.4	0.5	4.9	0	4.8	1.4	4.5	1	6.5	0.1	1.9	4.5	5.1	2.1	7.2	4.8	3.9	7.1	6.7	0	0.2	2.8	1.9	4.3	1.1	3.7	3.3	252.7	139.3	139.4	198.8	119.2	119.3	119.3	122.8	127.9	57	128	139.8	295.6	148.3	168.6	57	163.5	119.4	193.8	146.4	241.1	202.1	56.8	261.1	130.8	135.8	177.9	159.2	128.7	223.1	56.4	56.3	118	232.5	56.1	117.5	226.8	211.5	268.5	123.5	118.2	139.9	180	257	55.1	138.9	120.2	233.9	174.9	129.4	114	168.9	240.4	210	221.2	289.1	238.7	140.1	199.6	177.6	157.2	52.6	267.3	111.3	111	239.1	51.7	175.5	209.5	51.1	108.5	134.2	220.2	177.2	248.1	239.3	261.3	189.4	108	181.6	48.7	228.4	104.4	100.7	216.4	198.1	173.6	261.4	239.9	97.5	250.6	126.1	226.8	103.1	169.1	189.9	165.9	206.5	237.6	225.9	188.4	198	94.6	42.5	42.2	219.3	148.4	41.3	41	181	187.3	186.2	141.7	220	129.9	136.1	170.8	130.1	143.3	124.1	131.6	111.3	175.3	137.1	102	76.8	89.7	35.2	143	112.7	163.4	185.9	183.3	179.4	33.1	79.3	79.9	182	110.1	149.4	145.8	98.8	143.6	175.6	94	121.1	123.7	29.3	157.5	87.9	95.4	131.9	113.6	27.8	27.5	27.3	58.2	83.5	151.1	60	102.6	89.8	86.9	82	25.3	55	63.2	124.4	83.4	24.3	93.9	62	54.4	23.6	23.5	23.3	60.2	116.8	69.7	94.6	22.7	53.7	47.5	56.3	53.1	22.2	47.8	69.3	92.8	81.7	56.1	89.3	63.7	47	52.8	63.5	50.8	80.1	50.8	95.8	67.5	50	74.6	60	92.5	22	88	76.4	46.9	105.6	122.9	125.3	97.7	48.9	120.7	69.6	66.9	105	76.8	52.6	53.9	100	23.9	100.1	64.9	98.2	61.6	120.9	52.8	72.7	101.5	108.8	76.6	133.6	107.8	98.6	135.4	131.8	27.3	59.2	89.8	80	108.8	72	103.4	99.5	5.132	2.977	2.805	4.356	2.376	1.905	2.224	2.421	2.425	1.432	3.243	3.336	5.98	2.948	3.885	1.002	3.313	1.952	3.884	2.689	4.842	4.053	1.054	4.804	2.515	3.073	3.793	3.051	2.293	4.084	1.196	1.307	1.9	4.546	1.182	2.198	4.544	4.056	5.373	2.87	2.428	2.669	3.201	5.21	1.036	2.54	2.524	4.379	3.536	2.856	2.49	3.284	4.895	4.468	5.499	6.484	4.988	2.86	4.672	4.715	3.474	0.878	5.551	2.21	2.064	4.647	0.725	3.055	4.464	0.919	1.697	2.357	4.301	3.284	5.04	5.07	5.316	3.995	1.891	3.358	1.195	4.567	1.924	1.676	4.665	4.055	3.121	5.229	4.858	1.532	4.67	2.635	4.483	2.147	3.288	4.275	3.885	4.002	4.297	4.349	3.559	3.723	2.05	0.684	0.53	3.648	2.227	0.49	0.459	2.834	3.189	2.899	2.428	3.63	1.926	1.904	2.499	1.79	1.933	1.546	1.592	1.095	2.021	1.484	1.162	1.038	1.229	0.49	1.686	1.347	1.783	2.307	2.031	2.296	0.328	0.793	0.724	1.861	1.014	1.595	1.528	1.23	2.199	2.279	0.849	1.409	1.433	0.187	1.632	0.988	0.851	1.36	1.132	0.41	0.181	0.165	0.719	0.752	1.152	0.577	1.18	0.969	0.428	0.541	0.107	0.286	0.717	0.715	0.405	0.291	0.766	0.28	0.275	0.069	0.29	0.498	1.072	1.263	0.358	0.447	0.068	0.318	0.214	0.225	0.376	0.084	0.066	0.13	0.348	0.414	0.227	0.428	0.14	0.085	0.09	0.119	0.095	0.128	0.04	0.234	0.182	0.196	0.178	0.146	0.303	0.079	0.241	0.336	0.107	0.612	0.56	0.542	0.419	0.238	0.285	0.124	0.384	0.275	0.267	0.197	0.18	0.437	0.094	0.263	0.195	0.382	0.461	0.94	0.197	0.294	0.377	0.455	0.436	0.653	0.482	0.572	0.817	0.657	0.097	0.27	0.477	0.368	0.575	0.307	0.582	0.64	14.3687007	14.37835559	14.38720492	14.39524197	14.40246063	14.40885542	14.41442147	14.41915455	14.42305108	14.42610816	14.42832354	14.42969567	14.43022367	14.42990735	14.4287472	14.42674442	14.42390085	14.42021904	14.41570221	14.41035421	14.40417958	14.39718346	14.38937164	14.38075049	14.371327	14.3611087	14.35010369	14.33832058	14.3257685	14.31245705	14.29839628	14.2835967	14.26806919	14.25182502	14.23487581	14.21723351	14.19891036	14.17991886	14.16027177	14.13998204	14.11906281	14.0975274	14.07538923	14.05266185	14.02935889	14.00549403	13.98108097	13.95613345	13.93066518	13.90468983	13.87822103	13.85127233	13.82385719	13.79598897	13.76768089	13.73894604	13.70979735	13.68024759	13.65030934	13.619995	13.58931677	13.55828664	13.52691638	13.49521753	13.4632014	13.4308791	13.39826144	13.36535905	13.33218227	13.29874121	13.26504575	13.23110548	13.19692979	13.1625278	13.12790838	13.09308019	13.05805162	13.02283085	12.98742582	12.95184425	12.91609364	12.88018127	12.84411422	12.80789938	12.77154343	12.73505287	12.69843402	12.66169304	12.62483593	12.58786851	12.55079647	12.51362539	12.47636068	12.43900767	12.40157155	12.36405744	12.32647036	12.28881524	12.25109698	12.21332037	12.1754902	12.1376112	12.09968808	12.06172553	12.02372823	11.98570089	11.94764821	11.90957494	11.87148585	11.83338578	11.7952796	11.75717228	11.71906887	11.6809745	11.64289442	11.60483397	11.56679864	11.52879405	11.49082597	11.45290033	11.41502321	11.37720089	11.33943983	11.3017467	11.26412836	11.22659191	11.18914466	11.15179417	11.11454823	11.07741491	11.04040252	11.00351966	10.96677519	10.93017827	10.89373834	10.85746514	10.82136874	10.78545947	10.74974801	10.71424533	10.67896275	10.64391188	10.60910467	10.57455338	10.54027059	10.50626921	10.47256246	10.43916387	10.40608729	10.37334685	10.34095699	10.30893242	10.27728816	10.24603944	10.21520179	10.18479094	10.15482288	10.12531376	10.09627994	10.06773795	10.03970446	10.01219625	9.985230213	9.9588233	9.932992514	9.907754871	9.883127374	9.859126977	9.835770561	9.813074894	9.791056599	9.76973212	9.749117682	9.729229261	9.710082543	9.691692885	9.674075282	9.657244328	9.641214175	9.625998501	9.611610471	9.598062701	9.585367223	9.573535453	9.562578153	9.552505407	9.543326585	9.535050318	9.527684472	9.52123612	9.515711528	9.511116127	9.507454501	9.504730371	9.502946585	9.502105105	9.502207006	9.503252468	9.505240779	9.508170333	9.512038641	9.516842334	9.522577176	9.529238079	9.536819114	9.545313535	9.554713798	9.565011583	9.576197821	9.58826272	9.601195796	9.614985902	9.629621262	9.645089501	9.661377686	9.678472353	9.696359553	9.71502488	9.734453513	9.754630255	9.775539564	9.797165597	9.819492243	9.842503162	9.866181818	9.890511518	9.915475444	9.941056685	9.967238276	9.99400322	10.02133453	10.04921523	10.07762844	10.10655734	10.13598521	10.1658955	10.19627178	10.22709781	10.25835755	10.29003516	10.32211504	10.35458182	10.3874204	10.42061593	10.45415384	10.48801987
52873	F22_S	F22	2014	V328	36.3	78	42.6	44.53775	57	142	75_20_2	2_6_8	20.1	19.2	21.7	23.1	23.6	20.4	19.1	20.2	19	19	18.3	18.4	19.7	20.8	19.9	19	20.7	19.4	20.5	20.7	20.5	20.8	22.1	21.3	20.3	20.1	20.7	19.6	21.6	22.5	22.7	21.7	20.2	19.4	22	21.8	21.8	21.2	20.2	22.1	22.1	23.4	22.2	21.9	23.6	25	21.7	22.8	24.1	21.9	21.3	20.8	20.4	20.3	22.1	23.2	25.5	25.6	26.3	25.9	24.7	23	22.3	23.3	25.2	25.9	27.2	26.3	26.2	28.1	28.6	26.1	22.8	21.1	22.3	24.8	22.6	23.7	23.4	21.1	20	21	24.3	25.1	26.1	25.6	24.3	24.6	24	23.5	20	18	18.8	20.8	20.5	20.4	19.8	21.4	20.2	20.8	22.5	22.7	20.1	19.5	21.2	20.1	19.8	17.9	17.9	17.9	16.5	18.1	15.9	16.3	16.7	16.4	16.5	16.9	17.4	16.8	19.3	19	15.5	17.4	18.4	17.8	15.8	16.4	19	18.1	12.1	13.8	14.4	12.6	13.1	15.4	13.7	11.3	13.1	15	12.5	12	13.1	13.9	13.2	12.2	15	11.6	10.9	10.6	10.8	12.8	12.7	7.6	12	11.3	10.7	12.1	15.6	9.5	8.8	6.2	10.8	10.1	9.1	9.2	11	8.1	10.1	7.4	5.2	5.4	6.8	5.2	6.1	5.8	3.5	3.9	8.1	8.3	4.9	6.9	4.1	7.3	6.9	9.4	9.5	9.7	3.6	2.8	3	1.6	-0.4	0.1	1.2	1.2	2.8	3.5	2.3	-0.6	-2	-2.5	-2	-1.5	0.4	1.4	0.2	1.2	-2	-0.4	0.4	-0.1	-2	-2.5	-2	-1	0.7	1.3	-2.3	-2	-1.3	1.2	1.1	0.4	-1.9	1.1	0.3	0.5	-0.5	1	3.3	3.7	1.2	2.6	-0.4	-0.3	-0.4	-0.1	-0.7	1.3	3	1.7	1.2	2.8	3.8	-0.8	28	26.1	29.5	30.2	30.2	28.2	25.1	24.8	22.7	21.3	20	19.6	23	24.2	22.7	21.4	25.4	23.3	26.2	27	26.3	24.6	26.1	25.6	24.4	23.7	26.7	24.9	26.2	27	26.1	24.8	22.9	22.4	27.3	28.2	24.9	24	23.5	28.2	25.3	29.7	25.3	22.9	28.8	30.2	25.2	26.6	30.3	26.1	25.4	22.1	22.2	22.8	28.2	30.6	31	30.4	31.1	31.7	29.9	27.3	30.5	31.3	32.3	31.9	34	33.6	32.5	34	34.1	32.6	27.2	23.5	25.6	27.4	26.8	29.1	28	23.5	20.6	22.8	29.9	31.8	31.7	30.6	31.8	30.1	30.7	28.9	22.1	20.3	21.8	25.9	24.9	26.6	24.8	26.5	24.9	22.4	25.7	28.6	25.8	25.7	27	24.9	24.1	24.6	25.2	25.9	22.7	25.7	21.7	22.2	23.6	23.6	24.9	23.7	24.4	22.3	21.8	24.8	21.1	25	25.6	23.8	21.3	19.8	23.2	23.5	14	17	20.7	20.8	21.1	23.8	20.7	18.3	16.1	19.8	19	16.5	18.1	20.1	20.9	17.3	18.5	14.3	15	18.1	20.5	21.6	19.5	11.3	15.5	19.3	20.1	13.6	20.5	15.9	14.1	14.1	18.2	14.4	14.8	11.9	15.2	14.6	12.1	11.5	9	7.6	10.3	9.9	9.7	11.1	10.2	12.5	17.8	13.4	11.1	8.5	6.1	13.3	14.7	11.8	10.7	13.4	8.8	4.7	5.5	4.5	1.8	3.6	7	4.5	5.7	9.8	4.7	3.6	0	0.3	2.6	2.8	4.1	3.8	4.7	6.6	0.3	2.3	3.7	3.1	0.5	2	5.9	3.8	4.5	3.9	-0.1	-0.6	1.6	3.1	6.1	4.4	-0.3	3.3	1.8	2.8	1.8	3.9	5.4	6.1	3.9	5.2	3.9	1.3	3.7	1.6	3.1	2.5	6.1	4.8	6.6	5.2	9	1.3	14	14.1	15	15.8	16.6	13.6	14	17.6	16	16.9	16.5	17.6	17.9	18.2	18.7	17.7	17	16.1	15.2	15.5	17	18.6	19.1	17.5	16.4	17.7	16.1	13.5	17.7	19.5	20	20	18.9	16.7	18.2	16.4	19.4	18.7	17.3	18.6	20	19.3	19.2	21.1	20.2	18.8	20.2	19.9	17.5	18.8	19	20	19.4	19.1	18.1	19.4	21.7	22.6	21.3	20.8	20.6	18.3	16	18.5	19.4	22.2	22	20.9	22.9	23	24.2	22.5	20.3	19.8	19.6	21.3	20.4	19.4	20.1	19.8	19.4	19.1	21.5	22.2	21.4	22.1	20.8	21.3	19.9	19.4	17.8	16.6	16.6	18.5	18.6	16.3	16.1	18.7	15.1	18.5	18.8	17.1	15.7	15.3	18	16.7	15.3	13	13.9	11.9	10.2	11.2	10.2	9.5	9	9.2	9.2	10.6	10	10.2	17.4	14	10.6	10.4	12.5	12	11.5	11.5	16.3	11.3	8.6	12.4	7.7	6.2	5.2	8	6.8	3.4	8.5	10.7	6.6	7.4	8.4	7	6.5	4.5	10.9	9.6	6.8	4.8	2.2	6.1	7.8	6	8.2	4.4	2	8.4	11.6	6	1.3	-0.7	0.4	5	3.3	6.1	3.5	0.7	8.3	3.3	2.6	2.9	4.1	-0.6	2.9	-0.3	-2.7	-3	1.2	2.3	-2.5	5.3	0.7	3.6	0.2	6.2	8.7	8.1	0.6	0.2	0.7	-1.1	-3.4	-3.6	-3.6	-1.7	-0.3	-1.5	-1.3	-3.2	-3.9	-6.1	-5.1	-3.5	-3.4	-3.2	-3	-2.7	-6.8	-5.1	-3.9	-3.8	-4.8	-12.3	-9.1	-7.1	-7.4	-1.1	-7.8	-6.3	-4	-2.2	-5	-3.1	-2.9	-2	-1.8	-1.3	-4.9	-6	0.9	-0.7	-2.5	-2	-4.3	-3.5	-6.4	-3.8	-6.3	-0.1	0.4	-1.7	-1.9	0.4	1.3	-3.3	0	0	0	0	0	0	0	0	0	1.5	4	26.5	15.5	0	7.5	36	0	0	0	0.5	1	0	0	3	0	0	0	0	0	0	0	2.5	36.5	2	0.5	0	0	4	0.5	0	0	0	11.5	24	10	0	4.5	0.5	0	10	3.5	3	28	16	0	0	0	0	0	0	0	0	0	0	0	0	0	0	0	0	6.5	2.5	20	9	23.5	0.5	0	0	0	3	4.5	2.5	2	0	0	0	31.5	1	2.5	0	1	1	4	0.5	1.5	0	0.5	2	0	0.5	0	0	4	0	0	5.5	0	0	1.5	0	0	0	0	0	0	0	0	0	0	9.5	33	0	0	0	0	0	0	27.5	10	0	4.5	70.5	2	0	0	0	0	0	28	73.5	0	0	4	0	0	0	4	6	0	0	0	0	0	5	0	0	0	9.5	6.5	0.5	1.5	0	0	0	0	4.5	0	0	0.5	4	0.5	0	0	6.5	0.5	0	0	0	0	0.5	0	0.5	35.5	0.5	0	12.5	1.5	23	11.5	12	0	0	0	0	0	0	0	0	0	0	0	0	11	5	2	0	12.5	0	5	0	1	3.5	0	0	0	0	0	7	0	0.5	0	0	0	0	0	0	0	0.5	2	0	0	0	3	0	0.5	0	0	0	0	3.5	1.5	0	0	0	0	0	17.3	17.2	17.9	17.2	14.7	14.7	17.7	19.3	18.1	19.1	19.1	19.9	21.1	21	21.3	20.1	17.4	15.3	16.7	17.4	20.2	21.1	20	20.2	19.5	19.9	17.2	18.7	20.5	21.7	23	22.7	21.3	18.2	20.6	21.5	22.8	21.9	19	21.5	22.7	21.8	24	25	24.7	22.5	23.1	22.8	23.5	23.7	22	22.7	22.5	22.2	20.9	22.9	25.1	25.4	24.6	25.8	23.8	18.6	20.8	23	25.6	27.1	26.7	27	27	29	28.6	28.3	25.2	21.6	25.3	26.6	23.1	23.2	21.8	22	20.9	23.6	25.9	26.4	27.9	26.8	26.4	25.7	24.3	23.4	19.5	17.1	19.4	21	20.8	18.3	19	20.4	18.5	20.6	24.9	21.8	19.3	19.9	19.4	19.9	20.4	16.5	16.4	17.7	15.5	15.9	13	11.7	12.3	13.8	13.8	13.2	13.4	17.4	20.5	14.2	13.6	15.9	16.5	14.9	12.6	17.3	20.1	14.4	11.6	15.7	12.9	11	13.6	13.4	10.2	11.1	14.8	13.5	9.8	12.3	10	10	12.1	14.21	16.7	12.2	10.2	10.7	12	14.78	13	7.3	7.3	10.2	11.6	14.12	16.9	8.9	6.7	8.1	10.7	7.1	7.1	9.4	8.8	9	11.1	7.9	6.8	6	6.5	7.2	7.1	6.4	7.65	7.7	9.3	8.2	6.8	8.1	7.6	8.9	9.6	11.79	10.5	12.03	6.9	6.6	7.3	5.6	4.3	4.4	5.3	5.8	5	6.5	4.7	4.4	3.9	3.5	5	4.9	5.3	5.3	6.2	4.9	4.6	4.3	6	5.2	4.3	3.9	4.5	5.5	6	6.2	4.4	4.4	4.3	5.5	5.7	6.29	4.1	4.5	4.8	4.5	4.6	4.6	4.6	5	6.1	5.3	5	3.9	4.3	3.7	4.2	6.7	6	4.1	5	7.47	6.9	3.5	6.23	5.05	8.06	11.06	14.43	9.27	4.41	4.37	3.87	2.87	1.93	1.26	1.85	3.56	1.94	1.87	7.01	7.23	7.42	7.01	3.92	3.46	6.6	5.13	4.32	3.63	7.21	4.11	5.3	5.55	4.59	3.26	2.37	4.33	5.84	4.62	3.32	3.28	4.67	5.1	3.9	6.98	2.76	1.28	4.43	9.18	2.86	4.95	6.52	2.58	3.33	1.86	1.47	1.62	5.7	5.53	7.53	7.43	9.61	7.61	7.31	9.49	6.13	5.61	6.46	6.31	9.37	7.21	7.01	9.02	10.54	5.51	2.55	3.42	1.63	4.7	4.32	6.1	6.98	3.02	2.48	1.27	4.48	5.47	5.91	6.03	3.98	5.23	5.54	5.55	3.88	3.54	2.3	3.56	3.32	5.67	4.09	5.09	5.17	3.96	2.35	5.79	4.23	2.77	5.78	3.63	2.69	4.01	4.11	2.81	3.27	4.87	5.07	6.83	6.71	4.85	4.97	6.05	6.47	1.73	1.89	7.77	4.01	3.97	4.66	5.48	5.35	1.35	1.87	6.37	2.52	0.08	3.51	3.59	1.48	4.1	5.48	2.29	0.28	3.55	4.69	1.73	5.08	5.88	3.07	0	0.35	1.46	2.84	2.08	0.95	0	1.69	3.14	6.73	3.19	1.27	0	0.82	2.97	4.63	1.38	2.25	5.26	4.46	2.24	4.33	1.8	1.26	2.4	2.05	2.97	3.38	1.65	2.32	2.82	1.903333333	0.38	1.5	2.75	1.86	1.85	0.59	1.33	0.35	0	1.37	0	1.01	0.87	0.28	1.26	1.63	1.75	1.36	0.86	2.47	1.35	2.51	1.45	1.37	1.58	0.27	0.57	0.99	1.46	0	1.76	0.67	1.63	0.29	0.86	0.97	1.18	0.77	0.18	0.43	0.51	0.76	0.87	1.25	1.16	0.91	0	1.21	2.11	1.44	1.83	1.29	1.97	3.14	2.96	0.56	2.07	0.93	2.08	1.63	2.36	1.6	0.01	1.58	2.81	1.66	0	1.12	2.26	73.5	77.3	69	60.9	50.5	61.3	80.1	81.5	82.4	86.9	90.8	94	91.9	85.5	91.7	91.5	71.3	67.9	69.3	71.3	83.8	85.9	75.2	79.7	81.9	84.6	70.5	82	79.5	79.6	83.4	87.4	90	80.8	77.9	82.3	87.3	87	80.3	80.8	85.3	75.7	89.7	95.1	84.8	71	89	82.1	78.3	90.2	86.9	92.4	93.9	93.2	78.6	80.5	76.9	77.4	71.9	77.2	76.5	66.2	77.3	80.4	79.9	81.1	74	78.9	79.4	76.3	73.1	83.7	90.8	86.3	94	85	84.2	79.2	75.7	87.9	89.4	94.9	85.3	82.8	82.5	81.6	86.9	83.1	81.4	80.8	83.4	82.9	89.4	85.5	86.3	76.4	82.3	80	78.1	83.9	91.4	79	82	87.8	77.1	84.6	88.3	80.5	80	86.3	82.6	76.6	72	63.1	64.7	74	73.5	68.6	67.4	90.9	91.6	64.6	77.2	80	78	73.1	70.2	92.8	91.5	69.3	82.2	99.5	78.6	75.4	90.2	76.6	65.1	82.9	98.2	79.2	67.6	87.7	66.3	63	79.7	100	97.9	89.3	78.2	83.7	92.6	100	88.5	69.9	52	76.2	90.2	100	95.4	75	59.2	85.4	82.6	57.4	61.4	80.8	67	83.3	89.8	76.7	76.9	66.9	65.8	81.4	75.4	69.4	80.43333333	95.4	86.1	74.9	78.5	81.4	92.8	87	96.5	100	88.4	100	87.3	88.3	96.3	81.7	72.5	71.5	79.6	87.1	66.9	82.8	65.2	75.3	73.9	68.9	94.8	89.5	84.3	78.4	100	73.5	87.2	72.5	95.4	85.8	81.5	76.7	85.3	96.9	93.4	92.4	85.3	83.4	77.4	82.6	86.2	100	77.2	68	76.9	71	78.1	70	59.4	62.8	91.6	72	84.3	65.3	72.5	61	72.4	99.8	79.2	59.4	75	100	86	60.7	68	82	62	34	26	39	72	74	69	77	82	90	81	70	83	75	40	46	48	53	64	75	83	68	66	78	41	68	76	68	74	75	84	57	50	61	70	68	69	76	78	60	81	90	64	57	69	56	53	71	75	82	87	82	66	74	67	62	43	65	41	42	47	64	70	69	59	70	56	67	60	69	74	65	84	84	64	63	36	75	83	89	78	78	63	56	69	63	44	57	70	67	65	64	61	54	57	58	59	70	77	53	70	72	58	62	73	42	43	51	50	39	46	25	29	38	26	33	29	58	80	37	48	51	45	38	47	73	70	42	51	85	38	38	59	40	31	46	71	49	40	63	39	44	44	64	68	73	55	55	62	69	53	48	31	42	47	82	81	57	37	53	57	35	37	67	40	56	85	45	58	49	51	45	43	40	47	59	49	46	41	54	57	58	55	84	71	71	56	54	76	50	50	52	50	66	52	59	49	56	51	46	59	76	61	56	69	53	49	54	55	42	53	50	46	80	62	63	62	66	62	55	53	57	51	53	57	46	57	53	43	46	63	45	46	49	50	39	46	89	52	43	52	70	53	48	2.64	2.31	2.42	4.18	5.39	2.53	2.53	3.3	4.29	4.51	4.18	3.63	2.42	2.75	2.97	4.73	5.17	4.95	3.08	2.2	2.31	2.53	3.3	3.08	2.64	1.98	5.39	2.42	2.64	3.19	3.74	3.85	2.42	2.2	2.53	2.42	2.53	2.09	2.53	2.2	1.76	2.53	2.42	2.2	3.41	2.97	1.65	2.97	2.2	1.65	1.21	1.54	2.31	2.75	2.31	1.76	1.32	2.53	3.19	1.98	4.18	4.4	1.76	1.98	1.76	1.98	2.09	1.76	1.32	2.31	2.75	1.65	1.65	1.54	5.28	3.3	2.31	1.76	1.65	1.65	1.65	1.32	1.32	1.43	2.97	1.76	1.87	1.65	2.31	2.64	2.09	1.76	2.2	2.2	1.65	1.76	1.43	1.43	2.42	2.97	1.32	3.41	1.87	1.76	1.65	2.64	1.98	2.86	2.2	1.87	1.43	2.64	2.09	3.63	4.18	1.76	1.76	3.63	2.09	1.43	2.2	3.19	2.53	1.21	2.2	3.85	2.42	1.98	1.87	3.96	1.21	3.96	2.2	2.31	1.76	4.51	2.97	2.09	1.87	5.17	2.31	0.99	5.5	3.3	1.87	0.77	0.88	1.43	1.76	1.32	1.21	1.65	4.18	7.59	7.92	2.09	0.99	1.1	1.54	6.49	5.61	1.65	1.65	5.83	4.07	0.88	4.73	1.76	1.21	5.28	4.51	4.73	3.96	1.76	4.18	3.96	1.32	1.1	1.98	3.63	1.32	1.21	1.98	2.2	1.21	1.76	0.88	2.86	4.07	2.2	1.87	2.97	4.51	3.96	1.21	2.86	4.18	2.97	4.95	2.64	5.83	4.84	0.22	7.37	8.25	3.52	0.66	5.39	2.09	8.47	1.54	3.96	5.61	4.07	1.54	1.65	2.86	1.98	4.4	3.3	6.05	1.87	2.64	3.74	10.78	6.49	5.17	7.7	5.39	7.92	7.92	5.83	1.21	4.51	7.04	9.13	3.96	9.35	1.32	0.77	5.94	4.95	1.1	0.77	4.84	5.06	7.04	5.28	7.15	8.36	11	6.05	5.72	7.26	7.7	7.48	7.04	7.92	4.95	5.83	6.6	10.34	11.33	10.12	7.04	7.59	5.94	6.16	7.26	8.14	5.72	5.39	9.02	5.28	6.49	6.27	6.71	6.93	5.94	5.72	7.04	6.16	4.84	4.29	5.5	5.83	3.96	5.5	7.48	4.62	10.12	7.48	4.18	8.25	5.94	4.95	4.18	3.85	5.5	5.39	5.72	4.84	3.74	5.5	8.69	5.06	11	9.02	5.61	4.51	6.05	5.72	6.27	5.61	4.29	8.25	5.83	6.82	6.6	5.17	14.3	9.46	5.72	5.17	3.3	3.19	4.18	2.86	3.74	4.84	6.38	4.51	12.98	5.06	6.16	5.94	4.95	4.29	5.17	6.38	6.6	4.73	4.95	4.07	5.61	5.39	2.86	6.6	4.4	4.62	4.95	5.94	5.39	7.26	6.49	7.26	3.63	8.36	5.83	9.9	9.68	4.29	3.96	8.36	5.83	7.7	8.58	6.27	6.82	3.85	5.61	11.44	5.72	4.4	4.51	9.46	5.06	10.56	6.71	6.27	4.84	11.99	8.69	5.5	6.16	10.23	6.38	3.19	14.3	7.04	5.61	2.09	3.85	4.84	4.18	4.62	4.18	4.18	12.87	13.75	12.76	7.59	2.75	3.08	5.83	13.42	12.65	4.84	7.15	11.44	10.23	2.75	11.88	4.18	7.48	10.56	8.8	12.1	8.14	5.28	9.46	10.89	3.41	3.63	7.59	9.02	3.85	2.86	4.51	6.27	3.74	5.06	2.86	11.33	10.56	5.5	3.96	6.16	12.98	11	4.51	10.45	10.67	10.89	9.24	6.71	11.11	12.65	1.87	14.96	17.05	8.91	3.85	17.6	6.93	17.05	5.61	12.21	12.76	11.77	7.15	6.49	7.04	6.05	8.69	10.01	12.21	6.27	11.33	15.4	16.83	12.43	9.46	18.15	13.2	15.07	11.77	11.22	3.85	11.55	14.08	16.39	12.1	18.59	3.41	2.2	15.62	10.78	3.08	2.2	14.19	12.54	11.4	9.7	10.4	13.3	13.5	13.4	8.4	3.3	2.6	0	0.2	0	0	1.2	0.5	0	7.4	10.3	6.2	10.7	6.2	3.2	9	7.7	4.3	0.3	11.4	9.9	7.6	8.8	8.4	0.8	0.4	0.6	6.2	12.4	0.2	0	1.9	10.3	0	11.2	1	0	1.7	12.1	0	3.5	12	0.2	0.7	0	0	0.2	11.3	5	2.2	5.5	12.6	13.1	4.1	10.1	11.7	7.2	7.2	6.2	11	11	4.6	8.7	9.9	6.8	0	0	0	0.4	2	5	2.1	0	0	0	4.1	6.5	8.5	1.1	3.9	6.3	8.4	4.9	0	0	0	2.7	0.3	8.9	2	2.3	6.9	0	0.2	10.2	7.8	5.2	6.5	1.9	1.1	6.4	5.6	9.8	6.4	9.2	1.2	9.1	11.3	9.4	10.8	10	9.2	2.4	0	10.5	7.6	9	9.8	7.2	6.9	0	0.5	6.8	0	0	9.4	11	10.9	10.5	10.6	10.1	0.1	3	9.2	1	8.4	9.5	10.3	2.8	1	0	8.7	10.1	10.2	6.3	4.7	5.5	5.6	10.2	9.1	0	5.4	2.4	5.8	8.9	7.6	7.1	7.7	0.2	6.1	6.5	0	3.8	4.3	4.3	1	2.6	6.6	6.9	6.1	9.3	6.4	6.6	6.6	0	0	7.4	7.2	0	0	0	0.7	1.1	1.7	2.7	7.6	8.6	5.7	0.9	1.6	1.2	1.7	2.7	6.1	7.7	0	0	4.3	6.7	0	2.7	3.4	7.6	0.9	3.4	5.8	8.9	8.5	0.3	1.6	3.4	4.3	0	3.6	0.1	6.7	0	0.5	1.6	1.6	3.9	7.4	9.1	1.4	4.6	0	4.9	5.4	8.1	4.3	9.2	5.2	0	2.8	5.6	5.7	0	2.9	4.4	305.5	277.4	289.3	338	341.5	340.1	256.8	171.9	160.4	56.6	120.6	56.7	56.8	137.6	126	56.9	241.5	290	221.6	296.8	221.7	171.6	268.5	246.8	190	123.2	308.5	283.4	245	265	258.2	131.3	124.6	127.8	221.2	324.4	120.9	56.8	149	288.8	56.6	303.4	133.4	56.4	144.8	317.5	56.2	174.1	315	118.8	126.9	55.6	55.5	117.9	301.4	196.8	150.2	204.4	321.3	329.1	180.3	278.7	304.6	230.1	229.7	212.8	291.1	290.5	185.3	251.8	270.9	219.7	52.4	52.3	52.1	113.7	139.2	187.2	139.8	51	50.8	50.6	169.9	207.7	239	120.2	164.2	201.7	234.3	178.1	48.4	48.2	47.9	140.8	102.7	236.1	128	132	202.4	46	97.7	250.3	212.5	172	190.8	120.4	107.6	186.5	173.6	235.3	183.6	224	105	220.2	251.2	222.2	241.3	228.4	215.6	117.1	39.7	230.3	188	206.5	216.4	178.9	173.6	37.5	83.6	168.7	36.5	36.2	200.1	220	217.2	210.5	210.3	202.3	71.4	108	186.5	80.8	173.6	186.1	194.7	100.2	77.1	31	169.4	185	184.8	136.8	116.7	125.1	125.3	177.7	163.6	28	118.9	83.9	121.4	155	139.3	132.7	138.2	55.6	118.7	122.1	25.1	91.6	96.1	95.3	60.3	76.2	116.6	118.8	109.9	141.3	111.3	112.5	111.8	22.3	22.1	117.4	114.7	21.6	21.4	21.3	50.4	53.9	59.2	68.3	113.7	122.6	95.2	50.4	56.6	52.7	57.1	66.1	96.9	111.3	19.8	19.8	79.9	101.5	19.7	65.2	71.5	109.5	48.8	71.5	93.3	121.6	118.1	43.7	55.6	72.2	80.6	20	74.7	42.7	103.9	20.4	47	57.5	57.8	79.8	113.3	130.1	57.3	88.3	21.5	92.3	97.8	124.9	88.3	137.4	98.5	22.8	75.7	104.7	106.5	23.6	79.3	95.5	6.342	5.396	6.45	9.323	11.583	7.511	5.023	4.022	3.969	2.092	2.585	1.326	1.362	3.114	2.521	1.71	6.877	7.62	5.579	6.189	4.386	3.569	6.321	5.43	4.074	2.659	8.191	5.415	5.273	5.973	5.83	3.244	2.518	2.941	4.965	6.441	2.762	1.653	3.477	5.825	1.695	6.708	2.818	1.215	3.736	7.782	1.446	4.185	6.72	2.337	2.423	1.208	1.23	2.269	6.168	4.186	3.606	5.161	8.149	7.201	5.457	7.919	5.991	4.839	5.002	4.845	6.905	6.311	4.13	6.32	7.232	4.699	1.319	1.445	1.561	3.211	3.161	4.076	3.407	1.369	1.248	0.963	3.368	4.232	5.609	3.034	3.394	4.142	4.982	4.145	1.629	1.458	1.254	2.843	2.074	4.438	2.448	2.718	4.118	1.845	1.789	5.569	3.814	2.877	3.711	2.612	2.029	3.6	3.199	3.66	2.778	4.225	2.51	5.195	5.862	3.648	3.91	4.984	4.085	1.634	0.979	5.285	3.241	3	3.744	4.163	3.349	0.755	1.371	4.364	0.88	0.405	2.956	3.15	2.462	4.104	3.896	2.421	0.663	2.878	2.996	0.901	4.511	3.854	2.439	0.678	0.635	0.579	1.962	1.773	1.527	1.017	1.655	3.657	6.61	2.141	1.25	0.159	1.045	2.714	3.85	1.143	1.337	4.329	3.023	0.644	3.008	1.024	0.397	1.964	1.611	2.265	2.064	0.706	1.717	1.947	1.216833333	0.487	0.785	1.659	0.726	0.521	0.247	0.738	0.328	0.03	0.314	0.029	0.639	0.36	0.109	0.66	1.335	1.3	0.431	0.417	1.604	0.637	1.888	0.703	1.359	1.386	0.043	0.666	1.195	0.878	-0.01	1.435	0.27	2.151	0.058	0.547	0.92	0.941	0.347	0.034	0.183	0.181	0.584	0.541	1.227	0.42	0.501	0	2.015	2.084	1.195	2.161	1.254	2.513	3.54	2.577	0.184	1.543	1.151	3.097	1.216	3.628	0.639	0.032	1.491	2.382	0.649	0.042	0.977	2.105	14.39907122	14.41952356	14.43922424	14.45815967	14.47631663	14.49368223	14.510244	14.5259899	14.54090834	14.55498821	14.56821894	14.58059049	14.5920934	14.60271881	14.6124585	14.62130486	14.62925099	14.63629066	14.64241835	14.64762926	14.65191935	14.6552853	14.65772458	14.65923541	14.65981679	14.65946849	14.65819107	14.65598586	14.65285497	14.64880126	14.64382836	14.63794065	14.63114324	14.62344196	14.61484334	14.60535459	14.5949836	14.5837389	14.5716296	14.55866546	14.54485676	14.53021434	14.51474954	14.49847418	14.48140054	14.46354131	14.44490956	14.42551872	14.40538256	14.38451512	14.36293071	14.34064387	14.31766934	14.29402201	14.26971694	14.24476926	14.21919421	14.19300706	14.16622312	14.13885769	14.11092605	14.08244342	14.05342496	14.02388573	13.99384067	13.96330459	13.93229215	13.90081785	13.86889598	13.83654066	13.80376579	13.77058504	13.73701185	13.70305941	13.66874068	13.63406834	13.5990548	13.56371223	13.52805249	13.49208719	13.45582764	13.41928488	13.38246966	13.34539246	13.30806348	13.27049262	13.23268953	13.19466358	13.15642386	13.11797922	13.07933823	13.04050922	13.00150026	12.9623192	12.92297364	12.88347097	12.84381834	12.80402272	12.76409086	12.72402933	12.68384451	12.64354262	12.6031297	12.56261166	12.52199424	12.48128308	12.44048368	12.39960143	12.35864164	12.3176095	12.27651015	12.23534866	12.19413004	12.15285926	12.11154127	12.07018099	12.02878334	11.98735324	11.94589563	11.90441549	11.86291781	11.82140768	11.77989022	11.73837065	11.69685425	11.65534644	11.61385273	11.57237877	11.53093033	11.48951335	11.44813393	11.40679833	11.36551302	11.32428463	11.28312004	11.24202633	11.20101082	11.16008105	11.11924484	11.07851027	11.03788568	10.9973797	10.95700126	10.91675959	10.87666421	10.836725	10.79695212	10.7573561	10.71794779	10.6787384	10.63973949	10.60096295	10.56242105	10.52412644	10.48609211	10.4483314	10.41085806	10.37368615	10.33683014	10.30030483	10.26412536	10.22830726	10.19286635	10.15781881	10.12318112	10.08897009	10.05520281	10.02189663	9.9890692	9.95673838	9.924922269	9.893639162	9.862907531	9.832746	9.803173319	9.774208333	9.745869952	9.718177123	9.691148789	9.664803862	9.639161183	9.614239483	9.590057346	9.566633171	9.543985126	9.522131114	9.501088721	9.480875183	9.461507337	9.443001579	9.425373822	9.408639452	9.392813288	9.377909538	9.363941759	9.350922819	9.338864856	9.327779246	9.317676564	9.308566554	9.300458096	9.293359182	9.287276886	9.282217345	9.278185736	9.275186262	9.273222136	9.272295573	9.272407778	9.273558947	9.275748266	9.278973909	9.283233051	9.288521871	9.294835569	9.302168381	9.310513594	9.319863575	9.330209789	9.341542828	9.353852443	9.367127572	9.381356379	9.396526285	9.412624006	9.429635596	9.447546483	9.466341512	9.486004985	9.506520709	9.527872029	9.550041884	9.573012836	9.596767126	9.621286705	9.646553283	9.672548369	9.699253307	9.726649321	9.754717546	9.783439073	9.812794975	9.84276635	9.873334345	9.904480193	9.936185238
52875	F22_S	F22	2014	V278	24.3	89	38	41.09295	59	140	75_20_2	2_6_8	20.1	19.2	21.7	23.1	23.6	20.4	19.1	20.2	19	19	18.3	18.4	19.7	20.8	19.9	19	20.7	19.4	20.5	20.7	20.5	20.8	22.1	21.3	20.3	20.1	20.7	19.6	21.6	22.5	22.7	21.7	20.2	19.4	22	21.8	21.8	21.2	20.2	22.1	22.1	23.4	22.2	21.9	23.6	25	21.7	22.8	24.1	21.9	21.3	20.8	20.4	20.3	22.1	23.2	25.5	25.6	26.3	25.9	24.7	23	22.3	23.3	25.2	25.9	27.2	26.3	26.2	28.1	28.6	26.1	22.8	21.1	22.3	24.8	22.6	23.7	23.4	21.1	20	21	24.3	25.1	26.1	25.6	24.3	24.6	24	23.5	20	18	18.8	20.8	20.5	20.4	19.8	21.4	20.2	20.8	22.5	22.7	20.1	19.5	21.2	20.1	19.8	17.9	17.9	17.9	16.5	18.1	15.9	16.3	16.7	16.4	16.5	16.9	17.4	16.8	19.3	19	15.5	17.4	18.4	17.8	15.8	16.4	19	18.1	12.1	13.8	14.4	12.6	13.1	15.4	13.7	11.3	13.1	15	12.5	12	13.1	13.9	13.2	12.2	15	11.6	10.9	10.6	10.8	12.8	12.7	7.6	12	11.3	10.7	12.1	15.6	9.5	8.8	6.2	10.8	10.1	9.1	9.2	11	8.1	10.1	7.4	5.2	5.4	6.8	5.2	6.1	5.8	3.5	3.9	8.1	8.3	4.9	6.9	4.1	7.3	6.9	9.4	9.5	9.7	3.6	2.8	3	1.6	-0.4	0.1	1.2	1.2	2.8	3.5	2.3	-0.6	-2	-2.5	-2	-1.5	0.4	1.4	0.2	1.2	-2	-0.4	0.4	-0.1	-2	-2.5	-2	-1	0.7	1.3	-2.3	-2	-1.3	1.2	1.1	0.4	-1.9	1.1	0.3	0.5	-0.5	1	3.3	3.7	1.2	2.6	-0.4	-0.3	-0.4	-0.1	-0.7	1.3	3	1.7	1.2	2.8	3.8	-0.8	28	26.1	29.5	30.2	30.2	28.2	25.1	24.8	22.7	21.3	20	19.6	23	24.2	22.7	21.4	25.4	23.3	26.2	27	26.3	24.6	26.1	25.6	24.4	23.7	26.7	24.9	26.2	27	26.1	24.8	22.9	22.4	27.3	28.2	24.9	24	23.5	28.2	25.3	29.7	25.3	22.9	28.8	30.2	25.2	26.6	30.3	26.1	25.4	22.1	22.2	22.8	28.2	30.6	31	30.4	31.1	31.7	29.9	27.3	30.5	31.3	32.3	31.9	34	33.6	32.5	34	34.1	32.6	27.2	23.5	25.6	27.4	26.8	29.1	28	23.5	20.6	22.8	29.9	31.8	31.7	30.6	31.8	30.1	30.7	28.9	22.1	20.3	21.8	25.9	24.9	26.6	24.8	26.5	24.9	22.4	25.7	28.6	25.8	25.7	27	24.9	24.1	24.6	25.2	25.9	22.7	25.7	21.7	22.2	23.6	23.6	24.9	23.7	24.4	22.3	21.8	24.8	21.1	25	25.6	23.8	21.3	19.8	23.2	23.5	14	17	20.7	20.8	21.1	23.8	20.7	18.3	16.1	19.8	19	16.5	18.1	20.1	20.9	17.3	18.5	14.3	15	18.1	20.5	21.6	19.5	11.3	15.5	19.3	20.1	13.6	20.5	15.9	14.1	14.1	18.2	14.4	14.8	11.9	15.2	14.6	12.1	11.5	9	7.6	10.3	9.9	9.7	11.1	10.2	12.5	17.8	13.4	11.1	8.5	6.1	13.3	14.7	11.8	10.7	13.4	8.8	4.7	5.5	4.5	1.8	3.6	7	4.5	5.7	9.8	4.7	3.6	0	0.3	2.6	2.8	4.1	3.8	4.7	6.6	0.3	2.3	3.7	3.1	0.5	2	5.9	3.8	4.5	3.9	-0.1	-0.6	1.6	3.1	6.1	4.4	-0.3	3.3	1.8	2.8	1.8	3.9	5.4	6.1	3.9	5.2	3.9	1.3	3.7	1.6	3.1	2.5	6.1	4.8	6.6	5.2	9	1.3	14	14.1	15	15.8	16.6	13.6	14	17.6	16	16.9	16.5	17.6	17.9	18.2	18.7	17.7	17	16.1	15.2	15.5	17	18.6	19.1	17.5	16.4	17.7	16.1	13.5	17.7	19.5	20	20	18.9	16.7	18.2	16.4	19.4	18.7	17.3	18.6	20	19.3	19.2	21.1	20.2	18.8	20.2	19.9	17.5	18.8	19	20	19.4	19.1	18.1	19.4	21.7	22.6	21.3	20.8	20.6	18.3	16	18.5	19.4	22.2	22	20.9	22.9	23	24.2	22.5	20.3	19.8	19.6	21.3	20.4	19.4	20.1	19.8	19.4	19.1	21.5	22.2	21.4	22.1	20.8	21.3	19.9	19.4	17.8	16.6	16.6	18.5	18.6	16.3	16.1	18.7	15.1	18.5	18.8	17.1	15.7	15.3	18	16.7	15.3	13	13.9	11.9	10.2	11.2	10.2	9.5	9	9.2	9.2	10.6	10	10.2	17.4	14	10.6	10.4	12.5	12	11.5	11.5	16.3	11.3	8.6	12.4	7.7	6.2	5.2	8	6.8	3.4	8.5	10.7	6.6	7.4	8.4	7	6.5	4.5	10.9	9.6	6.8	4.8	2.2	6.1	7.8	6	8.2	4.4	2	8.4	11.6	6	1.3	-0.7	0.4	5	3.3	6.1	3.5	0.7	8.3	3.3	2.6	2.9	4.1	-0.6	2.9	-0.3	-2.7	-3	1.2	2.3	-2.5	5.3	0.7	3.6	0.2	6.2	8.7	8.1	0.6	0.2	0.7	-1.1	-3.4	-3.6	-3.6	-1.7	-0.3	-1.5	-1.3	-3.2	-3.9	-6.1	-5.1	-3.5	-3.4	-3.2	-3	-2.7	-6.8	-5.1	-3.9	-3.8	-4.8	-12.3	-9.1	-7.1	-7.4	-1.1	-7.8	-6.3	-4	-2.2	-5	-3.1	-2.9	-2	-1.8	-1.3	-4.9	-6	0.9	-0.7	-2.5	-2	-4.3	-3.5	-6.4	-3.8	-6.3	-0.1	0.4	-1.7	-1.9	0.4	1.3	-3.3	0	0	0	0	0	0	0	0	0	1.5	4	26.5	15.5	0	7.5	36	0	0	0	0.5	1	0	0	3	0	0	0	0	0	0	0	2.5	36.5	2	0.5	0	0	4	0.5	0	0	0	11.5	24	10	0	4.5	0.5	0	10	3.5	3	28	16	0	0	0	0	0	0	0	0	0	0	0	0	0	0	0	0	6.5	2.5	20	9	23.5	0.5	0	0	0	3	4.5	2.5	2	0	0	0	31.5	1	2.5	0	1	1	4	0.5	1.5	0	0.5	2	0	0.5	0	0	4	0	0	5.5	0	0	1.5	0	0	0	0	0	0	0	0	0	0	9.5	33	0	0	0	0	0	0	27.5	10	0	4.5	70.5	2	0	0	0	0	0	28	73.5	0	0	4	0	0	0	4	6	0	0	0	0	0	5	0	0	0	9.5	6.5	0.5	1.5	0	0	0	0	4.5	0	0	0.5	4	0.5	0	0	6.5	0.5	0	0	0	0	0.5	0	0.5	35.5	0.5	0	12.5	1.5	23	11.5	12	0	0	0	0	0	0	0	0	0	0	0	0	11	5	2	0	12.5	0	5	0	1	3.5	0	0	0	0	0	7	0	0.5	0	0	0	0	0	0	0	0.5	2	0	0	0	3	0	0.5	0	0	0	0	3.5	1.5	0	0	0	0	0	17.3	17.2	17.9	17.2	14.7	14.7	17.7	19.3	18.1	19.1	19.1	19.9	21.1	21	21.3	20.1	17.4	15.3	16.7	17.4	20.2	21.1	20	20.2	19.5	19.9	17.2	18.7	20.5	21.7	23	22.7	21.3	18.2	20.6	21.5	22.8	21.9	19	21.5	22.7	21.8	24	25	24.7	22.5	23.1	22.8	23.5	23.7	22	22.7	22.5	22.2	20.9	22.9	25.1	25.4	24.6	25.8	23.8	18.6	20.8	23	25.6	27.1	26.7	27	27	29	28.6	28.3	25.2	21.6	25.3	26.6	23.1	23.2	21.8	22	20.9	23.6	25.9	26.4	27.9	26.8	26.4	25.7	24.3	23.4	19.5	17.1	19.4	21	20.8	18.3	19	20.4	18.5	20.6	24.9	21.8	19.3	19.9	19.4	19.9	20.4	16.5	16.4	17.7	15.5	15.9	13	11.7	12.3	13.8	13.8	13.2	13.4	17.4	20.5	14.2	13.6	15.9	16.5	14.9	12.6	17.3	20.1	14.4	11.6	15.7	12.9	11	13.6	13.4	10.2	11.1	14.8	13.5	9.8	12.3	10	10	12.1	14.21	16.7	12.2	10.2	10.7	12	14.78	13	7.3	7.3	10.2	11.6	14.12	16.9	8.9	6.7	8.1	10.7	7.1	7.1	9.4	8.8	9	11.1	7.9	6.8	6	6.5	7.2	7.1	6.4	7.65	7.7	9.3	8.2	6.8	8.1	7.6	8.9	9.6	11.79	10.5	12.03	6.9	6.6	7.3	5.6	4.3	4.4	5.3	5.8	5	6.5	4.7	4.4	3.9	3.5	5	4.9	5.3	5.3	6.2	4.9	4.6	4.3	6	5.2	4.3	3.9	4.5	5.5	6	6.2	4.4	4.4	4.3	5.5	5.7	6.29	4.1	4.5	4.8	4.5	4.6	4.6	4.6	5	6.1	5.3	5	3.9	4.3	3.7	4.2	6.7	6	4.1	5	7.47	6.9	3.5	6.23	5.05	8.06	11.06	14.43	9.27	4.41	4.37	3.87	2.87	1.93	1.26	1.85	3.56	1.94	1.87	7.01	7.23	7.42	7.01	3.92	3.46	6.6	5.13	4.32	3.63	7.21	4.11	5.3	5.55	4.59	3.26	2.37	4.33	5.84	4.62	3.32	3.28	4.67	5.1	3.9	6.98	2.76	1.28	4.43	9.18	2.86	4.95	6.52	2.58	3.33	1.86	1.47	1.62	5.7	5.53	7.53	7.43	9.61	7.61	7.31	9.49	6.13	5.61	6.46	6.31	9.37	7.21	7.01	9.02	10.54	5.51	2.55	3.42	1.63	4.7	4.32	6.1	6.98	3.02	2.48	1.27	4.48	5.47	5.91	6.03	3.98	5.23	5.54	5.55	3.88	3.54	2.3	3.56	3.32	5.67	4.09	5.09	5.17	3.96	2.35	5.79	4.23	2.77	5.78	3.63	2.69	4.01	4.11	2.81	3.27	4.87	5.07	6.83	6.71	4.85	4.97	6.05	6.47	1.73	1.89	7.77	4.01	3.97	4.66	5.48	5.35	1.35	1.87	6.37	2.52	0.08	3.51	3.59	1.48	4.1	5.48	2.29	0.28	3.55	4.69	1.73	5.08	5.88	3.07	0	0.35	1.46	2.84	2.08	0.95	0	1.69	3.14	6.73	3.19	1.27	0	0.82	2.97	4.63	1.38	2.25	5.26	4.46	2.24	4.33	1.8	1.26	2.4	2.05	2.97	3.38	1.65	2.32	2.82	1.903333333	0.38	1.5	2.75	1.86	1.85	0.59	1.33	0.35	0	1.37	0	1.01	0.87	0.28	1.26	1.63	1.75	1.36	0.86	2.47	1.35	2.51	1.45	1.37	1.58	0.27	0.57	0.99	1.46	0	1.76	0.67	1.63	0.29	0.86	0.97	1.18	0.77	0.18	0.43	0.51	0.76	0.87	1.25	1.16	0.91	0	1.21	2.11	1.44	1.83	1.29	1.97	3.14	2.96	0.56	2.07	0.93	2.08	1.63	2.36	1.6	0.01	1.58	2.81	1.66	0	1.12	2.26	73.5	77.3	69	60.9	50.5	61.3	80.1	81.5	82.4	86.9	90.8	94	91.9	85.5	91.7	91.5	71.3	67.9	69.3	71.3	83.8	85.9	75.2	79.7	81.9	84.6	70.5	82	79.5	79.6	83.4	87.4	90	80.8	77.9	82.3	87.3	87	80.3	80.8	85.3	75.7	89.7	95.1	84.8	71	89	82.1	78.3	90.2	86.9	92.4	93.9	93.2	78.6	80.5	76.9	77.4	71.9	77.2	76.5	66.2	77.3	80.4	79.9	81.1	74	78.9	79.4	76.3	73.1	83.7	90.8	86.3	94	85	84.2	79.2	75.7	87.9	89.4	94.9	85.3	82.8	82.5	81.6	86.9	83.1	81.4	80.8	83.4	82.9	89.4	85.5	86.3	76.4	82.3	80	78.1	83.9	91.4	79	82	87.8	77.1	84.6	88.3	80.5	80	86.3	82.6	76.6	72	63.1	64.7	74	73.5	68.6	67.4	90.9	91.6	64.6	77.2	80	78	73.1	70.2	92.8	91.5	69.3	82.2	99.5	78.6	75.4	90.2	76.6	65.1	82.9	98.2	79.2	67.6	87.7	66.3	63	79.7	100	97.9	89.3	78.2	83.7	92.6	100	88.5	69.9	52	76.2	90.2	100	95.4	75	59.2	85.4	82.6	57.4	61.4	80.8	67	83.3	89.8	76.7	76.9	66.9	65.8	81.4	75.4	69.4	80.43333333	95.4	86.1	74.9	78.5	81.4	92.8	87	96.5	100	88.4	100	87.3	88.3	96.3	81.7	72.5	71.5	79.6	87.1	66.9	82.8	65.2	75.3	73.9	68.9	94.8	89.5	84.3	78.4	100	73.5	87.2	72.5	95.4	85.8	81.5	76.7	85.3	96.9	93.4	92.4	85.3	83.4	77.4	82.6	86.2	100	77.2	68	76.9	71	78.1	70	59.4	62.8	91.6	72	84.3	65.3	72.5	61	72.4	99.8	79.2	59.4	75	100	86	60.7	68	82	62	34	26	39	72	74	69	77	82	90	81	70	83	75	40	46	48	53	64	75	83	68	66	78	41	68	76	68	74	75	84	57	50	61	70	68	69	76	78	60	81	90	64	57	69	56	53	71	75	82	87	82	66	74	67	62	43	65	41	42	47	64	70	69	59	70	56	67	60	69	74	65	84	84	64	63	36	75	83	89	78	78	63	56	69	63	44	57	70	67	65	64	61	54	57	58	59	70	77	53	70	72	58	62	73	42	43	51	50	39	46	25	29	38	26	33	29	58	80	37	48	51	45	38	47	73	70	42	51	85	38	38	59	40	31	46	71	49	40	63	39	44	44	64	68	73	55	55	62	69	53	48	31	42	47	82	81	57	37	53	57	35	37	67	40	56	85	45	58	49	51	45	43	40	47	59	49	46	41	54	57	58	55	84	71	71	56	54	76	50	50	52	50	66	52	59	49	56	51	46	59	76	61	56	69	53	49	54	55	42	53	50	46	80	62	63	62	66	62	55	53	57	51	53	57	46	57	53	43	46	63	45	46	49	50	39	46	89	52	43	52	70	53	48	2.64	2.31	2.42	4.18	5.39	2.53	2.53	3.3	4.29	4.51	4.18	3.63	2.42	2.75	2.97	4.73	5.17	4.95	3.08	2.2	2.31	2.53	3.3	3.08	2.64	1.98	5.39	2.42	2.64	3.19	3.74	3.85	2.42	2.2	2.53	2.42	2.53	2.09	2.53	2.2	1.76	2.53	2.42	2.2	3.41	2.97	1.65	2.97	2.2	1.65	1.21	1.54	2.31	2.75	2.31	1.76	1.32	2.53	3.19	1.98	4.18	4.4	1.76	1.98	1.76	1.98	2.09	1.76	1.32	2.31	2.75	1.65	1.65	1.54	5.28	3.3	2.31	1.76	1.65	1.65	1.65	1.32	1.32	1.43	2.97	1.76	1.87	1.65	2.31	2.64	2.09	1.76	2.2	2.2	1.65	1.76	1.43	1.43	2.42	2.97	1.32	3.41	1.87	1.76	1.65	2.64	1.98	2.86	2.2	1.87	1.43	2.64	2.09	3.63	4.18	1.76	1.76	3.63	2.09	1.43	2.2	3.19	2.53	1.21	2.2	3.85	2.42	1.98	1.87	3.96	1.21	3.96	2.2	2.31	1.76	4.51	2.97	2.09	1.87	5.17	2.31	0.99	5.5	3.3	1.87	0.77	0.88	1.43	1.76	1.32	1.21	1.65	4.18	7.59	7.92	2.09	0.99	1.1	1.54	6.49	5.61	1.65	1.65	5.83	4.07	0.88	4.73	1.76	1.21	5.28	4.51	4.73	3.96	1.76	4.18	3.96	1.32	1.1	1.98	3.63	1.32	1.21	1.98	2.2	1.21	1.76	0.88	2.86	4.07	2.2	1.87	2.97	4.51	3.96	1.21	2.86	4.18	2.97	4.95	2.64	5.83	4.84	0.22	7.37	8.25	3.52	0.66	5.39	2.09	8.47	1.54	3.96	5.61	4.07	1.54	1.65	2.86	1.98	4.4	3.3	6.05	1.87	2.64	3.74	10.78	6.49	5.17	7.7	5.39	7.92	7.92	5.83	1.21	4.51	7.04	9.13	3.96	9.35	1.32	0.77	5.94	4.95	1.1	0.77	4.84	5.06	7.04	5.28	7.15	8.36	11	6.05	5.72	7.26	7.7	7.48	7.04	7.92	4.95	5.83	6.6	10.34	11.33	10.12	7.04	7.59	5.94	6.16	7.26	8.14	5.72	5.39	9.02	5.28	6.49	6.27	6.71	6.93	5.94	5.72	7.04	6.16	4.84	4.29	5.5	5.83	3.96	5.5	7.48	4.62	10.12	7.48	4.18	8.25	5.94	4.95	4.18	3.85	5.5	5.39	5.72	4.84	3.74	5.5	8.69	5.06	11	9.02	5.61	4.51	6.05	5.72	6.27	5.61	4.29	8.25	5.83	6.82	6.6	5.17	14.3	9.46	5.72	5.17	3.3	3.19	4.18	2.86	3.74	4.84	6.38	4.51	12.98	5.06	6.16	5.94	4.95	4.29	5.17	6.38	6.6	4.73	4.95	4.07	5.61	5.39	2.86	6.6	4.4	4.62	4.95	5.94	5.39	7.26	6.49	7.26	3.63	8.36	5.83	9.9	9.68	4.29	3.96	8.36	5.83	7.7	8.58	6.27	6.82	3.85	5.61	11.44	5.72	4.4	4.51	9.46	5.06	10.56	6.71	6.27	4.84	11.99	8.69	5.5	6.16	10.23	6.38	3.19	14.3	7.04	5.61	2.09	3.85	4.84	4.18	4.62	4.18	4.18	12.87	13.75	12.76	7.59	2.75	3.08	5.83	13.42	12.65	4.84	7.15	11.44	10.23	2.75	11.88	4.18	7.48	10.56	8.8	12.1	8.14	5.28	9.46	10.89	3.41	3.63	7.59	9.02	3.85	2.86	4.51	6.27	3.74	5.06	2.86	11.33	10.56	5.5	3.96	6.16	12.98	11	4.51	10.45	10.67	10.89	9.24	6.71	11.11	12.65	1.87	14.96	17.05	8.91	3.85	17.6	6.93	17.05	5.61	12.21	12.76	11.77	7.15	6.49	7.04	6.05	8.69	10.01	12.21	6.27	11.33	15.4	16.83	12.43	9.46	18.15	13.2	15.07	11.77	11.22	3.85	11.55	14.08	16.39	12.1	18.59	3.41	2.2	15.62	10.78	3.08	2.2	14.19	12.54	11.4	9.7	10.4	13.3	13.5	13.4	8.4	3.3	2.6	0	0.2	0	0	1.2	0.5	0	7.4	10.3	6.2	10.7	6.2	3.2	9	7.7	4.3	0.3	11.4	9.9	7.6	8.8	8.4	0.8	0.4	0.6	6.2	12.4	0.2	0	1.9	10.3	0	11.2	1	0	1.7	12.1	0	3.5	12	0.2	0.7	0	0	0.2	11.3	5	2.2	5.5	12.6	13.1	4.1	10.1	11.7	7.2	7.2	6.2	11	11	4.6	8.7	9.9	6.8	0	0	0	0.4	2	5	2.1	0	0	0	4.1	6.5	8.5	1.1	3.9	6.3	8.4	4.9	0	0	0	2.7	0.3	8.9	2	2.3	6.9	0	0.2	10.2	7.8	5.2	6.5	1.9	1.1	6.4	5.6	9.8	6.4	9.2	1.2	9.1	11.3	9.4	10.8	10	9.2	2.4	0	10.5	7.6	9	9.8	7.2	6.9	0	0.5	6.8	0	0	9.4	11	10.9	10.5	10.6	10.1	0.1	3	9.2	1	8.4	9.5	10.3	2.8	1	0	8.7	10.1	10.2	6.3	4.7	5.5	5.6	10.2	9.1	0	5.4	2.4	5.8	8.9	7.6	7.1	7.7	0.2	6.1	6.5	0	3.8	4.3	4.3	1	2.6	6.6	6.9	6.1	9.3	6.4	6.6	6.6	0	0	7.4	7.2	0	0	0	0.7	1.1	1.7	2.7	7.6	8.6	5.7	0.9	1.6	1.2	1.7	2.7	6.1	7.7	0	0	4.3	6.7	0	2.7	3.4	7.6	0.9	3.4	5.8	8.9	8.5	0.3	1.6	3.4	4.3	0	3.6	0.1	6.7	0	0.5	1.6	1.6	3.9	7.4	9.1	1.4	4.6	0	4.9	5.4	8.1	4.3	9.2	5.2	0	2.8	5.6	5.7	0	2.9	4.4	305.5	277.4	289.3	338	341.5	340.1	256.8	171.9	160.4	56.6	120.6	56.7	56.8	137.6	126	56.9	241.5	290	221.6	296.8	221.7	171.6	268.5	246.8	190	123.2	308.5	283.4	245	265	258.2	131.3	124.6	127.8	221.2	324.4	120.9	56.8	149	288.8	56.6	303.4	133.4	56.4	144.8	317.5	56.2	174.1	315	118.8	126.9	55.6	55.5	117.9	301.4	196.8	150.2	204.4	321.3	329.1	180.3	278.7	304.6	230.1	229.7	212.8	291.1	290.5	185.3	251.8	270.9	219.7	52.4	52.3	52.1	113.7	139.2	187.2	139.8	51	50.8	50.6	169.9	207.7	239	120.2	164.2	201.7	234.3	178.1	48.4	48.2	47.9	140.8	102.7	236.1	128	132	202.4	46	97.7	250.3	212.5	172	190.8	120.4	107.6	186.5	173.6	235.3	183.6	224	105	220.2	251.2	222.2	241.3	228.4	215.6	117.1	39.7	230.3	188	206.5	216.4	178.9	173.6	37.5	83.6	168.7	36.5	36.2	200.1	220	217.2	210.5	210.3	202.3	71.4	108	186.5	80.8	173.6	186.1	194.7	100.2	77.1	31	169.4	185	184.8	136.8	116.7	125.1	125.3	177.7	163.6	28	118.9	83.9	121.4	155	139.3	132.7	138.2	55.6	118.7	122.1	25.1	91.6	96.1	95.3	60.3	76.2	116.6	118.8	109.9	141.3	111.3	112.5	111.8	22.3	22.1	117.4	114.7	21.6	21.4	21.3	50.4	53.9	59.2	68.3	113.7	122.6	95.2	50.4	56.6	52.7	57.1	66.1	96.9	111.3	19.8	19.8	79.9	101.5	19.7	65.2	71.5	109.5	48.8	71.5	93.3	121.6	118.1	43.7	55.6	72.2	80.6	20	74.7	42.7	103.9	20.4	47	57.5	57.8	79.8	113.3	130.1	57.3	88.3	21.5	92.3	97.8	124.9	88.3	137.4	98.5	22.8	75.7	104.7	106.5	23.6	79.3	95.5	6.342	5.396	6.45	9.323	11.583	7.511	5.023	4.022	3.969	2.092	2.585	1.326	1.362	3.114	2.521	1.71	6.877	7.62	5.579	6.189	4.386	3.569	6.321	5.43	4.074	2.659	8.191	5.415	5.273	5.973	5.83	3.244	2.518	2.941	4.965	6.441	2.762	1.653	3.477	5.825	1.695	6.708	2.818	1.215	3.736	7.782	1.446	4.185	6.72	2.337	2.423	1.208	1.23	2.269	6.168	4.186	3.606	5.161	8.149	7.201	5.457	7.919	5.991	4.839	5.002	4.845	6.905	6.311	4.13	6.32	7.232	4.699	1.319	1.445	1.561	3.211	3.161	4.076	3.407	1.369	1.248	0.963	3.368	4.232	5.609	3.034	3.394	4.142	4.982	4.145	1.629	1.458	1.254	2.843	2.074	4.438	2.448	2.718	4.118	1.845	1.789	5.569	3.814	2.877	3.711	2.612	2.029	3.6	3.199	3.66	2.778	4.225	2.51	5.195	5.862	3.648	3.91	4.984	4.085	1.634	0.979	5.285	3.241	3	3.744	4.163	3.349	0.755	1.371	4.364	0.88	0.405	2.956	3.15	2.462	4.104	3.896	2.421	0.663	2.878	2.996	0.901	4.511	3.854	2.439	0.678	0.635	0.579	1.962	1.773	1.527	1.017	1.655	3.657	6.61	2.141	1.25	0.159	1.045	2.714	3.85	1.143	1.337	4.329	3.023	0.644	3.008	1.024	0.397	1.964	1.611	2.265	2.064	0.706	1.717	1.947	1.216833333	0.487	0.785	1.659	0.726	0.521	0.247	0.738	0.328	0.03	0.314	0.029	0.639	0.36	0.109	0.66	1.335	1.3	0.431	0.417	1.604	0.637	1.888	0.703	1.359	1.386	0.043	0.666	1.195	0.878	-0.01	1.435	0.27	2.151	0.058	0.547	0.92	0.941	0.347	0.034	0.183	0.181	0.584	0.541	1.227	0.42	0.501	0	2.015	2.084	1.195	2.161	1.254	2.513	3.54	2.577	0.184	1.543	1.151	3.097	1.216	3.628	0.639	0.032	1.491	2.382	0.649	0.042	0.977	2.105	14.39907122	14.41952356	14.43922424	14.45815967	14.47631663	14.49368223	14.510244	14.5259899	14.54090834	14.55498821	14.56821894	14.58059049	14.5920934	14.60271881	14.6124585	14.62130486	14.62925099	14.63629066	14.64241835	14.64762926	14.65191935	14.6552853	14.65772458	14.65923541	14.65981679	14.65946849	14.65819107	14.65598586	14.65285497	14.64880126	14.64382836	14.63794065	14.63114324	14.62344196	14.61484334	14.60535459	14.5949836	14.5837389	14.5716296	14.55866546	14.54485676	14.53021434	14.51474954	14.49847418	14.48140054	14.46354131	14.44490956	14.42551872	14.40538256	14.38451512	14.36293071	14.34064387	14.31766934	14.29402201	14.26971694	14.24476926	14.21919421	14.19300706	14.16622312	14.13885769	14.11092605	14.08244342	14.05342496	14.02388573	13.99384067	13.96330459	13.93229215	13.90081785	13.86889598	13.83654066	13.80376579	13.77058504	13.73701185	13.70305941	13.66874068	13.63406834	13.5990548	13.56371223	13.52805249	13.49208719	13.45582764	13.41928488	13.38246966	13.34539246	13.30806348	13.27049262	13.23268953	13.19466358	13.15642386	13.11797922	13.07933823	13.04050922	13.00150026	12.9623192	12.92297364	12.88347097	12.84381834	12.80402272	12.76409086	12.72402933	12.68384451	12.64354262	12.6031297	12.56261166	12.52199424	12.48128308	12.44048368	12.39960143	12.35864164	12.3176095	12.27651015	12.23534866	12.19413004	12.15285926	12.11154127	12.07018099	12.02878334	11.98735324	11.94589563	11.90441549	11.86291781	11.82140768	11.77989022	11.73837065	11.69685425	11.65534644	11.61385273	11.57237877	11.53093033	11.48951335	11.44813393	11.40679833	11.36551302	11.32428463	11.28312004	11.24202633	11.20101082	11.16008105	11.11924484	11.07851027	11.03788568	10.9973797	10.95700126	10.91675959	10.87666421	10.836725	10.79695212	10.7573561	10.71794779	10.6787384	10.63973949	10.60096295	10.56242105	10.52412644	10.48609211	10.4483314	10.41085806	10.37368615	10.33683014	10.30030483	10.26412536	10.22830726	10.19286635	10.15781881	10.12318112	10.08897009	10.05520281	10.02189663	9.9890692	9.95673838	9.924922269	9.893639162	9.862907531	9.832746	9.803173319	9.774208333	9.745869952	9.718177123	9.691148789	9.664803862	9.639161183	9.614239483	9.590057346	9.566633171	9.543985126	9.522131114	9.501088721	9.480875183	9.461507337	9.443001579	9.425373822	9.408639452	9.392813288	9.377909538	9.363941759	9.350922819	9.338864856	9.327779246	9.317676564	9.308566554	9.300458096	9.293359182	9.287276886	9.282217345	9.278185736	9.275186262	9.273222136	9.272295573	9.272407778	9.273558947	9.275748266	9.278973909	9.283233051	9.288521871	9.294835569	9.302168381	9.310513594	9.319863575	9.330209789	9.341542828	9.353852443	9.367127572	9.381356379	9.396526285	9.412624006	9.429635596	9.447546483	9.466341512	9.486004985	9.506520709	9.527872029	9.550041884	9.573012836	9.596767126	9.621286705	9.646553283	9.672548369	9.699253307	9.726649321	9.754717546	9.783439073	9.812794975	9.84276635	9.873334345	9.904480193	9.936185238
52876	F22_S	F22	2014	V313	39.4	65	NA	45.30603	54	133	75_20_2	2_6_8	20.1	19.2	21.7	23.1	23.6	20.4	19.1	20.2	19	19	18.3	18.4	19.7	20.8	19.9	19	20.7	19.4	20.5	20.7	20.5	20.8	22.1	21.3	20.3	20.1	20.7	19.6	21.6	22.5	22.7	21.7	20.2	19.4	22	21.8	21.8	21.2	20.2	22.1	22.1	23.4	22.2	21.9	23.6	25	21.7	22.8	24.1	21.9	21.3	20.8	20.4	20.3	22.1	23.2	25.5	25.6	26.3	25.9	24.7	23	22.3	23.3	25.2	25.9	27.2	26.3	26.2	28.1	28.6	26.1	22.8	21.1	22.3	24.8	22.6	23.7	23.4	21.1	20	21	24.3	25.1	26.1	25.6	24.3	24.6	24	23.5	20	18	18.8	20.8	20.5	20.4	19.8	21.4	20.2	20.8	22.5	22.7	20.1	19.5	21.2	20.1	19.8	17.9	17.9	17.9	16.5	18.1	15.9	16.3	16.7	16.4	16.5	16.9	17.4	16.8	19.3	19	15.5	17.4	18.4	17.8	15.8	16.4	19	18.1	12.1	13.8	14.4	12.6	13.1	15.4	13.7	11.3	13.1	15	12.5	12	13.1	13.9	13.2	12.2	15	11.6	10.9	10.6	10.8	12.8	12.7	7.6	12	11.3	10.7	12.1	15.6	9.5	8.8	6.2	10.8	10.1	9.1	9.2	11	8.1	10.1	7.4	5.2	5.4	6.8	5.2	6.1	5.8	3.5	3.9	8.1	8.3	4.9	6.9	4.1	7.3	6.9	9.4	9.5	9.7	3.6	2.8	3	1.6	-0.4	0.1	1.2	1.2	2.8	3.5	2.3	-0.6	-2	-2.5	-2	-1.5	0.4	1.4	0.2	1.2	-2	-0.4	0.4	-0.1	-2	-2.5	-2	-1	0.7	1.3	-2.3	-2	-1.3	1.2	1.1	0.4	-1.9	1.1	0.3	0.5	-0.5	1	3.3	3.7	1.2	2.6	-0.4	-0.3	-0.4	-0.1	-0.7	1.3	3	1.7	1.2	2.8	3.8	-0.8	28	26.1	29.5	30.2	30.2	28.2	25.1	24.8	22.7	21.3	20	19.6	23	24.2	22.7	21.4	25.4	23.3	26.2	27	26.3	24.6	26.1	25.6	24.4	23.7	26.7	24.9	26.2	27	26.1	24.8	22.9	22.4	27.3	28.2	24.9	24	23.5	28.2	25.3	29.7	25.3	22.9	28.8	30.2	25.2	26.6	30.3	26.1	25.4	22.1	22.2	22.8	28.2	30.6	31	30.4	31.1	31.7	29.9	27.3	30.5	31.3	32.3	31.9	34	33.6	32.5	34	34.1	32.6	27.2	23.5	25.6	27.4	26.8	29.1	28	23.5	20.6	22.8	29.9	31.8	31.7	30.6	31.8	30.1	30.7	28.9	22.1	20.3	21.8	25.9	24.9	26.6	24.8	26.5	24.9	22.4	25.7	28.6	25.8	25.7	27	24.9	24.1	24.6	25.2	25.9	22.7	25.7	21.7	22.2	23.6	23.6	24.9	23.7	24.4	22.3	21.8	24.8	21.1	25	25.6	23.8	21.3	19.8	23.2	23.5	14	17	20.7	20.8	21.1	23.8	20.7	18.3	16.1	19.8	19	16.5	18.1	20.1	20.9	17.3	18.5	14.3	15	18.1	20.5	21.6	19.5	11.3	15.5	19.3	20.1	13.6	20.5	15.9	14.1	14.1	18.2	14.4	14.8	11.9	15.2	14.6	12.1	11.5	9	7.6	10.3	9.9	9.7	11.1	10.2	12.5	17.8	13.4	11.1	8.5	6.1	13.3	14.7	11.8	10.7	13.4	8.8	4.7	5.5	4.5	1.8	3.6	7	4.5	5.7	9.8	4.7	3.6	0	0.3	2.6	2.8	4.1	3.8	4.7	6.6	0.3	2.3	3.7	3.1	0.5	2	5.9	3.8	4.5	3.9	-0.1	-0.6	1.6	3.1	6.1	4.4	-0.3	3.3	1.8	2.8	1.8	3.9	5.4	6.1	3.9	5.2	3.9	1.3	3.7	1.6	3.1	2.5	6.1	4.8	6.6	5.2	9	1.3	14	14.1	15	15.8	16.6	13.6	14	17.6	16	16.9	16.5	17.6	17.9	18.2	18.7	17.7	17	16.1	15.2	15.5	17	18.6	19.1	17.5	16.4	17.7	16.1	13.5	17.7	19.5	20	20	18.9	16.7	18.2	16.4	19.4	18.7	17.3	18.6	20	19.3	19.2	21.1	20.2	18.8	20.2	19.9	17.5	18.8	19	20	19.4	19.1	18.1	19.4	21.7	22.6	21.3	20.8	20.6	18.3	16	18.5	19.4	22.2	22	20.9	22.9	23	24.2	22.5	20.3	19.8	19.6	21.3	20.4	19.4	20.1	19.8	19.4	19.1	21.5	22.2	21.4	22.1	20.8	21.3	19.9	19.4	17.8	16.6	16.6	18.5	18.6	16.3	16.1	18.7	15.1	18.5	18.8	17.1	15.7	15.3	18	16.7	15.3	13	13.9	11.9	10.2	11.2	10.2	9.5	9	9.2	9.2	10.6	10	10.2	17.4	14	10.6	10.4	12.5	12	11.5	11.5	16.3	11.3	8.6	12.4	7.7	6.2	5.2	8	6.8	3.4	8.5	10.7	6.6	7.4	8.4	7	6.5	4.5	10.9	9.6	6.8	4.8	2.2	6.1	7.8	6	8.2	4.4	2	8.4	11.6	6	1.3	-0.7	0.4	5	3.3	6.1	3.5	0.7	8.3	3.3	2.6	2.9	4.1	-0.6	2.9	-0.3	-2.7	-3	1.2	2.3	-2.5	5.3	0.7	3.6	0.2	6.2	8.7	8.1	0.6	0.2	0.7	-1.1	-3.4	-3.6	-3.6	-1.7	-0.3	-1.5	-1.3	-3.2	-3.9	-6.1	-5.1	-3.5	-3.4	-3.2	-3	-2.7	-6.8	-5.1	-3.9	-3.8	-4.8	-12.3	-9.1	-7.1	-7.4	-1.1	-7.8	-6.3	-4	-2.2	-5	-3.1	-2.9	-2	-1.8	-1.3	-4.9	-6	0.9	-0.7	-2.5	-2	-4.3	-3.5	-6.4	-3.8	-6.3	-0.1	0.4	-1.7	-1.9	0.4	1.3	-3.3	0	0	0	0	0	0	0	0	0	1.5	4	26.5	15.5	0	7.5	36	0	0	0	0.5	1	0	0	3	0	0	0	0	0	0	0	2.5	36.5	2	0.5	0	0	4	0.5	0	0	0	11.5	24	10	0	4.5	0.5	0	10	3.5	3	28	16	0	0	0	0	0	0	0	0	0	0	0	0	0	0	0	0	6.5	2.5	20	9	23.5	0.5	0	0	0	3	4.5	2.5	2	0	0	0	31.5	1	2.5	0	1	1	4	0.5	1.5	0	0.5	2	0	0.5	0	0	4	0	0	5.5	0	0	1.5	0	0	0	0	0	0	0	0	0	0	9.5	33	0	0	0	0	0	0	27.5	10	0	4.5	70.5	2	0	0	0	0	0	28	73.5	0	0	4	0	0	0	4	6	0	0	0	0	0	5	0	0	0	9.5	6.5	0.5	1.5	0	0	0	0	4.5	0	0	0.5	4	0.5	0	0	6.5	0.5	0	0	0	0	0.5	0	0.5	35.5	0.5	0	12.5	1.5	23	11.5	12	0	0	0	0	0	0	0	0	0	0	0	0	11	5	2	0	12.5	0	5	0	1	3.5	0	0	0	0	0	7	0	0.5	0	0	0	0	0	0	0	0.5	2	0	0	0	3	0	0.5	0	0	0	0	3.5	1.5	0	0	0	0	0	17.3	17.2	17.9	17.2	14.7	14.7	17.7	19.3	18.1	19.1	19.1	19.9	21.1	21	21.3	20.1	17.4	15.3	16.7	17.4	20.2	21.1	20	20.2	19.5	19.9	17.2	18.7	20.5	21.7	23	22.7	21.3	18.2	20.6	21.5	22.8	21.9	19	21.5	22.7	21.8	24	25	24.7	22.5	23.1	22.8	23.5	23.7	22	22.7	22.5	22.2	20.9	22.9	25.1	25.4	24.6	25.8	23.8	18.6	20.8	23	25.6	27.1	26.7	27	27	29	28.6	28.3	25.2	21.6	25.3	26.6	23.1	23.2	21.8	22	20.9	23.6	25.9	26.4	27.9	26.8	26.4	25.7	24.3	23.4	19.5	17.1	19.4	21	20.8	18.3	19	20.4	18.5	20.6	24.9	21.8	19.3	19.9	19.4	19.9	20.4	16.5	16.4	17.7	15.5	15.9	13	11.7	12.3	13.8	13.8	13.2	13.4	17.4	20.5	14.2	13.6	15.9	16.5	14.9	12.6	17.3	20.1	14.4	11.6	15.7	12.9	11	13.6	13.4	10.2	11.1	14.8	13.5	9.8	12.3	10	10	12.1	14.21	16.7	12.2	10.2	10.7	12	14.78	13	7.3	7.3	10.2	11.6	14.12	16.9	8.9	6.7	8.1	10.7	7.1	7.1	9.4	8.8	9	11.1	7.9	6.8	6	6.5	7.2	7.1	6.4	7.65	7.7	9.3	8.2	6.8	8.1	7.6	8.9	9.6	11.79	10.5	12.03	6.9	6.6	7.3	5.6	4.3	4.4	5.3	5.8	5	6.5	4.7	4.4	3.9	3.5	5	4.9	5.3	5.3	6.2	4.9	4.6	4.3	6	5.2	4.3	3.9	4.5	5.5	6	6.2	4.4	4.4	4.3	5.5	5.7	6.29	4.1	4.5	4.8	4.5	4.6	4.6	4.6	5	6.1	5.3	5	3.9	4.3	3.7	4.2	6.7	6	4.1	5	7.47	6.9	3.5	6.23	5.05	8.06	11.06	14.43	9.27	4.41	4.37	3.87	2.87	1.93	1.26	1.85	3.56	1.94	1.87	7.01	7.23	7.42	7.01	3.92	3.46	6.6	5.13	4.32	3.63	7.21	4.11	5.3	5.55	4.59	3.26	2.37	4.33	5.84	4.62	3.32	3.28	4.67	5.1	3.9	6.98	2.76	1.28	4.43	9.18	2.86	4.95	6.52	2.58	3.33	1.86	1.47	1.62	5.7	5.53	7.53	7.43	9.61	7.61	7.31	9.49	6.13	5.61	6.46	6.31	9.37	7.21	7.01	9.02	10.54	5.51	2.55	3.42	1.63	4.7	4.32	6.1	6.98	3.02	2.48	1.27	4.48	5.47	5.91	6.03	3.98	5.23	5.54	5.55	3.88	3.54	2.3	3.56	3.32	5.67	4.09	5.09	5.17	3.96	2.35	5.79	4.23	2.77	5.78	3.63	2.69	4.01	4.11	2.81	3.27	4.87	5.07	6.83	6.71	4.85	4.97	6.05	6.47	1.73	1.89	7.77	4.01	3.97	4.66	5.48	5.35	1.35	1.87	6.37	2.52	0.08	3.51	3.59	1.48	4.1	5.48	2.29	0.28	3.55	4.69	1.73	5.08	5.88	3.07	0	0.35	1.46	2.84	2.08	0.95	0	1.69	3.14	6.73	3.19	1.27	0	0.82	2.97	4.63	1.38	2.25	5.26	4.46	2.24	4.33	1.8	1.26	2.4	2.05	2.97	3.38	1.65	2.32	2.82	1.903333333	0.38	1.5	2.75	1.86	1.85	0.59	1.33	0.35	0	1.37	0	1.01	0.87	0.28	1.26	1.63	1.75	1.36	0.86	2.47	1.35	2.51	1.45	1.37	1.58	0.27	0.57	0.99	1.46	0	1.76	0.67	1.63	0.29	0.86	0.97	1.18	0.77	0.18	0.43	0.51	0.76	0.87	1.25	1.16	0.91	0	1.21	2.11	1.44	1.83	1.29	1.97	3.14	2.96	0.56	2.07	0.93	2.08	1.63	2.36	1.6	0.01	1.58	2.81	1.66	0	1.12	2.26	73.5	77.3	69	60.9	50.5	61.3	80.1	81.5	82.4	86.9	90.8	94	91.9	85.5	91.7	91.5	71.3	67.9	69.3	71.3	83.8	85.9	75.2	79.7	81.9	84.6	70.5	82	79.5	79.6	83.4	87.4	90	80.8	77.9	82.3	87.3	87	80.3	80.8	85.3	75.7	89.7	95.1	84.8	71	89	82.1	78.3	90.2	86.9	92.4	93.9	93.2	78.6	80.5	76.9	77.4	71.9	77.2	76.5	66.2	77.3	80.4	79.9	81.1	74	78.9	79.4	76.3	73.1	83.7	90.8	86.3	94	85	84.2	79.2	75.7	87.9	89.4	94.9	85.3	82.8	82.5	81.6	86.9	83.1	81.4	80.8	83.4	82.9	89.4	85.5	86.3	76.4	82.3	80	78.1	83.9	91.4	79	82	87.8	77.1	84.6	88.3	80.5	80	86.3	82.6	76.6	72	63.1	64.7	74	73.5	68.6	67.4	90.9	91.6	64.6	77.2	80	78	73.1	70.2	92.8	91.5	69.3	82.2	99.5	78.6	75.4	90.2	76.6	65.1	82.9	98.2	79.2	67.6	87.7	66.3	63	79.7	100	97.9	89.3	78.2	83.7	92.6	100	88.5	69.9	52	76.2	90.2	100	95.4	75	59.2	85.4	82.6	57.4	61.4	80.8	67	83.3	89.8	76.7	76.9	66.9	65.8	81.4	75.4	69.4	80.43333333	95.4	86.1	74.9	78.5	81.4	92.8	87	96.5	100	88.4	100	87.3	88.3	96.3	81.7	72.5	71.5	79.6	87.1	66.9	82.8	65.2	75.3	73.9	68.9	94.8	89.5	84.3	78.4	100	73.5	87.2	72.5	95.4	85.8	81.5	76.7	85.3	96.9	93.4	92.4	85.3	83.4	77.4	82.6	86.2	100	77.2	68	76.9	71	78.1	70	59.4	62.8	91.6	72	84.3	65.3	72.5	61	72.4	99.8	79.2	59.4	75	100	86	60.7	68	82	62	34	26	39	72	74	69	77	82	90	81	70	83	75	40	46	48	53	64	75	83	68	66	78	41	68	76	68	74	75	84	57	50	61	70	68	69	76	78	60	81	90	64	57	69	56	53	71	75	82	87	82	66	74	67	62	43	65	41	42	47	64	70	69	59	70	56	67	60	69	74	65	84	84	64	63	36	75	83	89	78	78	63	56	69	63	44	57	70	67	65	64	61	54	57	58	59	70	77	53	70	72	58	62	73	42	43	51	50	39	46	25	29	38	26	33	29	58	80	37	48	51	45	38	47	73	70	42	51	85	38	38	59	40	31	46	71	49	40	63	39	44	44	64	68	73	55	55	62	69	53	48	31	42	47	82	81	57	37	53	57	35	37	67	40	56	85	45	58	49	51	45	43	40	47	59	49	46	41	54	57	58	55	84	71	71	56	54	76	50	50	52	50	66	52	59	49	56	51	46	59	76	61	56	69	53	49	54	55	42	53	50	46	80	62	63	62	66	62	55	53	57	51	53	57	46	57	53	43	46	63	45	46	49	50	39	46	89	52	43	52	70	53	48	2.64	2.31	2.42	4.18	5.39	2.53	2.53	3.3	4.29	4.51	4.18	3.63	2.42	2.75	2.97	4.73	5.17	4.95	3.08	2.2	2.31	2.53	3.3	3.08	2.64	1.98	5.39	2.42	2.64	3.19	3.74	3.85	2.42	2.2	2.53	2.42	2.53	2.09	2.53	2.2	1.76	2.53	2.42	2.2	3.41	2.97	1.65	2.97	2.2	1.65	1.21	1.54	2.31	2.75	2.31	1.76	1.32	2.53	3.19	1.98	4.18	4.4	1.76	1.98	1.76	1.98	2.09	1.76	1.32	2.31	2.75	1.65	1.65	1.54	5.28	3.3	2.31	1.76	1.65	1.65	1.65	1.32	1.32	1.43	2.97	1.76	1.87	1.65	2.31	2.64	2.09	1.76	2.2	2.2	1.65	1.76	1.43	1.43	2.42	2.97	1.32	3.41	1.87	1.76	1.65	2.64	1.98	2.86	2.2	1.87	1.43	2.64	2.09	3.63	4.18	1.76	1.76	3.63	2.09	1.43	2.2	3.19	2.53	1.21	2.2	3.85	2.42	1.98	1.87	3.96	1.21	3.96	2.2	2.31	1.76	4.51	2.97	2.09	1.87	5.17	2.31	0.99	5.5	3.3	1.87	0.77	0.88	1.43	1.76	1.32	1.21	1.65	4.18	7.59	7.92	2.09	0.99	1.1	1.54	6.49	5.61	1.65	1.65	5.83	4.07	0.88	4.73	1.76	1.21	5.28	4.51	4.73	3.96	1.76	4.18	3.96	1.32	1.1	1.98	3.63	1.32	1.21	1.98	2.2	1.21	1.76	0.88	2.86	4.07	2.2	1.87	2.97	4.51	3.96	1.21	2.86	4.18	2.97	4.95	2.64	5.83	4.84	0.22	7.37	8.25	3.52	0.66	5.39	2.09	8.47	1.54	3.96	5.61	4.07	1.54	1.65	2.86	1.98	4.4	3.3	6.05	1.87	2.64	3.74	10.78	6.49	5.17	7.7	5.39	7.92	7.92	5.83	1.21	4.51	7.04	9.13	3.96	9.35	1.32	0.77	5.94	4.95	1.1	0.77	4.84	5.06	7.04	5.28	7.15	8.36	11	6.05	5.72	7.26	7.7	7.48	7.04	7.92	4.95	5.83	6.6	10.34	11.33	10.12	7.04	7.59	5.94	6.16	7.26	8.14	5.72	5.39	9.02	5.28	6.49	6.27	6.71	6.93	5.94	5.72	7.04	6.16	4.84	4.29	5.5	5.83	3.96	5.5	7.48	4.62	10.12	7.48	4.18	8.25	5.94	4.95	4.18	3.85	5.5	5.39	5.72	4.84	3.74	5.5	8.69	5.06	11	9.02	5.61	4.51	6.05	5.72	6.27	5.61	4.29	8.25	5.83	6.82	6.6	5.17	14.3	9.46	5.72	5.17	3.3	3.19	4.18	2.86	3.74	4.84	6.38	4.51	12.98	5.06	6.16	5.94	4.95	4.29	5.17	6.38	6.6	4.73	4.95	4.07	5.61	5.39	2.86	6.6	4.4	4.62	4.95	5.94	5.39	7.26	6.49	7.26	3.63	8.36	5.83	9.9	9.68	4.29	3.96	8.36	5.83	7.7	8.58	6.27	6.82	3.85	5.61	11.44	5.72	4.4	4.51	9.46	5.06	10.56	6.71	6.27	4.84	11.99	8.69	5.5	6.16	10.23	6.38	3.19	14.3	7.04	5.61	2.09	3.85	4.84	4.18	4.62	4.18	4.18	12.87	13.75	12.76	7.59	2.75	3.08	5.83	13.42	12.65	4.84	7.15	11.44	10.23	2.75	11.88	4.18	7.48	10.56	8.8	12.1	8.14	5.28	9.46	10.89	3.41	3.63	7.59	9.02	3.85	2.86	4.51	6.27	3.74	5.06	2.86	11.33	10.56	5.5	3.96	6.16	12.98	11	4.51	10.45	10.67	10.89	9.24	6.71	11.11	12.65	1.87	14.96	17.05	8.91	3.85	17.6	6.93	17.05	5.61	12.21	12.76	11.77	7.15	6.49	7.04	6.05	8.69	10.01	12.21	6.27	11.33	15.4	16.83	12.43	9.46	18.15	13.2	15.07	11.77	11.22	3.85	11.55	14.08	16.39	12.1	18.59	3.41	2.2	15.62	10.78	3.08	2.2	14.19	12.54	11.4	9.7	10.4	13.3	13.5	13.4	8.4	3.3	2.6	0	0.2	0	0	1.2	0.5	0	7.4	10.3	6.2	10.7	6.2	3.2	9	7.7	4.3	0.3	11.4	9.9	7.6	8.8	8.4	0.8	0.4	0.6	6.2	12.4	0.2	0	1.9	10.3	0	11.2	1	0	1.7	12.1	0	3.5	12	0.2	0.7	0	0	0.2	11.3	5	2.2	5.5	12.6	13.1	4.1	10.1	11.7	7.2	7.2	6.2	11	11	4.6	8.7	9.9	6.8	0	0	0	0.4	2	5	2.1	0	0	0	4.1	6.5	8.5	1.1	3.9	6.3	8.4	4.9	0	0	0	2.7	0.3	8.9	2	2.3	6.9	0	0.2	10.2	7.8	5.2	6.5	1.9	1.1	6.4	5.6	9.8	6.4	9.2	1.2	9.1	11.3	9.4	10.8	10	9.2	2.4	0	10.5	7.6	9	9.8	7.2	6.9	0	0.5	6.8	0	0	9.4	11	10.9	10.5	10.6	10.1	0.1	3	9.2	1	8.4	9.5	10.3	2.8	1	0	8.7	10.1	10.2	6.3	4.7	5.5	5.6	10.2	9.1	0	5.4	2.4	5.8	8.9	7.6	7.1	7.7	0.2	6.1	6.5	0	3.8	4.3	4.3	1	2.6	6.6	6.9	6.1	9.3	6.4	6.6	6.6	0	0	7.4	7.2	0	0	0	0.7	1.1	1.7	2.7	7.6	8.6	5.7	0.9	1.6	1.2	1.7	2.7	6.1	7.7	0	0	4.3	6.7	0	2.7	3.4	7.6	0.9	3.4	5.8	8.9	8.5	0.3	1.6	3.4	4.3	0	3.6	0.1	6.7	0	0.5	1.6	1.6	3.9	7.4	9.1	1.4	4.6	0	4.9	5.4	8.1	4.3	9.2	5.2	0	2.8	5.6	5.7	0	2.9	4.4	305.5	277.4	289.3	338	341.5	340.1	256.8	171.9	160.4	56.6	120.6	56.7	56.8	137.6	126	56.9	241.5	290	221.6	296.8	221.7	171.6	268.5	246.8	190	123.2	308.5	283.4	245	265	258.2	131.3	124.6	127.8	221.2	324.4	120.9	56.8	149	288.8	56.6	303.4	133.4	56.4	144.8	317.5	56.2	174.1	315	118.8	126.9	55.6	55.5	117.9	301.4	196.8	150.2	204.4	321.3	329.1	180.3	278.7	304.6	230.1	229.7	212.8	291.1	290.5	185.3	251.8	270.9	219.7	52.4	52.3	52.1	113.7	139.2	187.2	139.8	51	50.8	50.6	169.9	207.7	239	120.2	164.2	201.7	234.3	178.1	48.4	48.2	47.9	140.8	102.7	236.1	128	132	202.4	46	97.7	250.3	212.5	172	190.8	120.4	107.6	186.5	173.6	235.3	183.6	224	105	220.2	251.2	222.2	241.3	228.4	215.6	117.1	39.7	230.3	188	206.5	216.4	178.9	173.6	37.5	83.6	168.7	36.5	36.2	200.1	220	217.2	210.5	210.3	202.3	71.4	108	186.5	80.8	173.6	186.1	194.7	100.2	77.1	31	169.4	185	184.8	136.8	116.7	125.1	125.3	177.7	163.6	28	118.9	83.9	121.4	155	139.3	132.7	138.2	55.6	118.7	122.1	25.1	91.6	96.1	95.3	60.3	76.2	116.6	118.8	109.9	141.3	111.3	112.5	111.8	22.3	22.1	117.4	114.7	21.6	21.4	21.3	50.4	53.9	59.2	68.3	113.7	122.6	95.2	50.4	56.6	52.7	57.1	66.1	96.9	111.3	19.8	19.8	79.9	101.5	19.7	65.2	71.5	109.5	48.8	71.5	93.3	121.6	118.1	43.7	55.6	72.2	80.6	20	74.7	42.7	103.9	20.4	47	57.5	57.8	79.8	113.3	130.1	57.3	88.3	21.5	92.3	97.8	124.9	88.3	137.4	98.5	22.8	75.7	104.7	106.5	23.6	79.3	95.5	6.342	5.396	6.45	9.323	11.583	7.511	5.023	4.022	3.969	2.092	2.585	1.326	1.362	3.114	2.521	1.71	6.877	7.62	5.579	6.189	4.386	3.569	6.321	5.43	4.074	2.659	8.191	5.415	5.273	5.973	5.83	3.244	2.518	2.941	4.965	6.441	2.762	1.653	3.477	5.825	1.695	6.708	2.818	1.215	3.736	7.782	1.446	4.185	6.72	2.337	2.423	1.208	1.23	2.269	6.168	4.186	3.606	5.161	8.149	7.201	5.457	7.919	5.991	4.839	5.002	4.845	6.905	6.311	4.13	6.32	7.232	4.699	1.319	1.445	1.561	3.211	3.161	4.076	3.407	1.369	1.248	0.963	3.368	4.232	5.609	3.034	3.394	4.142	4.982	4.145	1.629	1.458	1.254	2.843	2.074	4.438	2.448	2.718	4.118	1.845	1.789	5.569	3.814	2.877	3.711	2.612	2.029	3.6	3.199	3.66	2.778	4.225	2.51	5.195	5.862	3.648	3.91	4.984	4.085	1.634	0.979	5.285	3.241	3	3.744	4.163	3.349	0.755	1.371	4.364	0.88	0.405	2.956	3.15	2.462	4.104	3.896	2.421	0.663	2.878	2.996	0.901	4.511	3.854	2.439	0.678	0.635	0.579	1.962	1.773	1.527	1.017	1.655	3.657	6.61	2.141	1.25	0.159	1.045	2.714	3.85	1.143	1.337	4.329	3.023	0.644	3.008	1.024	0.397	1.964	1.611	2.265	2.064	0.706	1.717	1.947	1.216833333	0.487	0.785	1.659	0.726	0.521	0.247	0.738	0.328	0.03	0.314	0.029	0.639	0.36	0.109	0.66	1.335	1.3	0.431	0.417	1.604	0.637	1.888	0.703	1.359	1.386	0.043	0.666	1.195	0.878	-0.01	1.435	0.27	2.151	0.058	0.547	0.92	0.941	0.347	0.034	0.183	0.181	0.584	0.541	1.227	0.42	0.501	0	2.015	2.084	1.195	2.161	1.254	2.513	3.54	2.577	0.184	1.543	1.151	3.097	1.216	3.628	0.639	0.032	1.491	2.382	0.649	0.042	0.977	2.105	14.39907122	14.41952356	14.43922424	14.45815967	14.47631663	14.49368223	14.510244	14.5259899	14.54090834	14.55498821	14.56821894	14.58059049	14.5920934	14.60271881	14.6124585	14.62130486	14.62925099	14.63629066	14.64241835	14.64762926	14.65191935	14.6552853	14.65772458	14.65923541	14.65981679	14.65946849	14.65819107	14.65598586	14.65285497	14.64880126	14.64382836	14.63794065	14.63114324	14.62344196	14.61484334	14.60535459	14.5949836	14.5837389	14.5716296	14.55866546	14.54485676	14.53021434	14.51474954	14.49847418	14.48140054	14.46354131	14.44490956	14.42551872	14.40538256	14.38451512	14.36293071	14.34064387	14.31766934	14.29402201	14.26971694	14.24476926	14.21919421	14.19300706	14.16622312	14.13885769	14.11092605	14.08244342	14.05342496	14.02388573	13.99384067	13.96330459	13.93229215	13.90081785	13.86889598	13.83654066	13.80376579	13.77058504	13.73701185	13.70305941	13.66874068	13.63406834	13.5990548	13.56371223	13.52805249	13.49208719	13.45582764	13.41928488	13.38246966	13.34539246	13.30806348	13.27049262	13.23268953	13.19466358	13.15642386	13.11797922	13.07933823	13.04050922	13.00150026	12.9623192	12.92297364	12.88347097	12.84381834	12.80402272	12.76409086	12.72402933	12.68384451	12.64354262	12.6031297	12.56261166	12.52199424	12.48128308	12.44048368	12.39960143	12.35864164	12.3176095	12.27651015	12.23534866	12.19413004	12.15285926	12.11154127	12.07018099	12.02878334	11.98735324	11.94589563	11.90441549	11.86291781	11.82140768	11.77989022	11.73837065	11.69685425	11.65534644	11.61385273	11.57237877	11.53093033	11.48951335	11.44813393	11.40679833	11.36551302	11.32428463	11.28312004	11.24202633	11.20101082	11.16008105	11.11924484	11.07851027	11.03788568	10.9973797	10.95700126	10.91675959	10.87666421	10.836725	10.79695212	10.7573561	10.71794779	10.6787384	10.63973949	10.60096295	10.56242105	10.52412644	10.48609211	10.4483314	10.41085806	10.37368615	10.33683014	10.30030483	10.26412536	10.22830726	10.19286635	10.15781881	10.12318112	10.08897009	10.05520281	10.02189663	9.9890692	9.95673838	9.924922269	9.893639162	9.862907531	9.832746	9.803173319	9.774208333	9.745869952	9.718177123	9.691148789	9.664803862	9.639161183	9.614239483	9.590057346	9.566633171	9.543985126	9.522131114	9.501088721	9.480875183	9.461507337	9.443001579	9.425373822	9.408639452	9.392813288	9.377909538	9.363941759	9.350922819	9.338864856	9.327779246	9.317676564	9.308566554	9.300458096	9.293359182	9.287276886	9.282217345	9.278185736	9.275186262	9.273222136	9.272295573	9.272407778	9.273558947	9.275748266	9.278973909	9.283233051	9.288521871	9.294835569	9.302168381	9.310513594	9.319863575	9.330209789	9.341542828	9.353852443	9.367127572	9.381356379	9.396526285	9.412624006	9.429635596	9.447546483	9.466341512	9.486004985	9.506520709	9.527872029	9.550041884	9.573012836	9.596767126	9.621286705	9.646553283	9.672548369	9.699253307	9.726649321	9.754717546	9.783439073	9.812794975	9.84276635	9.873334345	9.904480193	9.936185238
52877	F22_S	F22	2014	V310	37.4	87	50	45.30603	56	133	75_20_2	2_6_8	20.1	19.2	21.7	23.1	23.6	20.4	19.1	20.2	19	19	18.3	18.4	19.7	20.8	19.9	19	20.7	19.4	20.5	20.7	20.5	20.8	22.1	21.3	20.3	20.1	20.7	19.6	21.6	22.5	22.7	21.7	20.2	19.4	22	21.8	21.8	21.2	20.2	22.1	22.1	23.4	22.2	21.9	23.6	25	21.7	22.8	24.1	21.9	21.3	20.8	20.4	20.3	22.1	23.2	25.5	25.6	26.3	25.9	24.7	23	22.3	23.3	25.2	25.9	27.2	26.3	26.2	28.1	28.6	26.1	22.8	21.1	22.3	24.8	22.6	23.7	23.4	21.1	20	21	24.3	25.1	26.1	25.6	24.3	24.6	24	23.5	20	18	18.8	20.8	20.5	20.4	19.8	21.4	20.2	20.8	22.5	22.7	20.1	19.5	21.2	20.1	19.8	17.9	17.9	17.9	16.5	18.1	15.9	16.3	16.7	16.4	16.5	16.9	17.4	16.8	19.3	19	15.5	17.4	18.4	17.8	15.8	16.4	19	18.1	12.1	13.8	14.4	12.6	13.1	15.4	13.7	11.3	13.1	15	12.5	12	13.1	13.9	13.2	12.2	15	11.6	10.9	10.6	10.8	12.8	12.7	7.6	12	11.3	10.7	12.1	15.6	9.5	8.8	6.2	10.8	10.1	9.1	9.2	11	8.1	10.1	7.4	5.2	5.4	6.8	5.2	6.1	5.8	3.5	3.9	8.1	8.3	4.9	6.9	4.1	7.3	6.9	9.4	9.5	9.7	3.6	2.8	3	1.6	-0.4	0.1	1.2	1.2	2.8	3.5	2.3	-0.6	-2	-2.5	-2	-1.5	0.4	1.4	0.2	1.2	-2	-0.4	0.4	-0.1	-2	-2.5	-2	-1	0.7	1.3	-2.3	-2	-1.3	1.2	1.1	0.4	-1.9	1.1	0.3	0.5	-0.5	1	3.3	3.7	1.2	2.6	-0.4	-0.3	-0.4	-0.1	-0.7	1.3	3	1.7	1.2	2.8	3.8	-0.8	28	26.1	29.5	30.2	30.2	28.2	25.1	24.8	22.7	21.3	20	19.6	23	24.2	22.7	21.4	25.4	23.3	26.2	27	26.3	24.6	26.1	25.6	24.4	23.7	26.7	24.9	26.2	27	26.1	24.8	22.9	22.4	27.3	28.2	24.9	24	23.5	28.2	25.3	29.7	25.3	22.9	28.8	30.2	25.2	26.6	30.3	26.1	25.4	22.1	22.2	22.8	28.2	30.6	31	30.4	31.1	31.7	29.9	27.3	30.5	31.3	32.3	31.9	34	33.6	32.5	34	34.1	32.6	27.2	23.5	25.6	27.4	26.8	29.1	28	23.5	20.6	22.8	29.9	31.8	31.7	30.6	31.8	30.1	30.7	28.9	22.1	20.3	21.8	25.9	24.9	26.6	24.8	26.5	24.9	22.4	25.7	28.6	25.8	25.7	27	24.9	24.1	24.6	25.2	25.9	22.7	25.7	21.7	22.2	23.6	23.6	24.9	23.7	24.4	22.3	21.8	24.8	21.1	25	25.6	23.8	21.3	19.8	23.2	23.5	14	17	20.7	20.8	21.1	23.8	20.7	18.3	16.1	19.8	19	16.5	18.1	20.1	20.9	17.3	18.5	14.3	15	18.1	20.5	21.6	19.5	11.3	15.5	19.3	20.1	13.6	20.5	15.9	14.1	14.1	18.2	14.4	14.8	11.9	15.2	14.6	12.1	11.5	9	7.6	10.3	9.9	9.7	11.1	10.2	12.5	17.8	13.4	11.1	8.5	6.1	13.3	14.7	11.8	10.7	13.4	8.8	4.7	5.5	4.5	1.8	3.6	7	4.5	5.7	9.8	4.7	3.6	0	0.3	2.6	2.8	4.1	3.8	4.7	6.6	0.3	2.3	3.7	3.1	0.5	2	5.9	3.8	4.5	3.9	-0.1	-0.6	1.6	3.1	6.1	4.4	-0.3	3.3	1.8	2.8	1.8	3.9	5.4	6.1	3.9	5.2	3.9	1.3	3.7	1.6	3.1	2.5	6.1	4.8	6.6	5.2	9	1.3	14	14.1	15	15.8	16.6	13.6	14	17.6	16	16.9	16.5	17.6	17.9	18.2	18.7	17.7	17	16.1	15.2	15.5	17	18.6	19.1	17.5	16.4	17.7	16.1	13.5	17.7	19.5	20	20	18.9	16.7	18.2	16.4	19.4	18.7	17.3	18.6	20	19.3	19.2	21.1	20.2	18.8	20.2	19.9	17.5	18.8	19	20	19.4	19.1	18.1	19.4	21.7	22.6	21.3	20.8	20.6	18.3	16	18.5	19.4	22.2	22	20.9	22.9	23	24.2	22.5	20.3	19.8	19.6	21.3	20.4	19.4	20.1	19.8	19.4	19.1	21.5	22.2	21.4	22.1	20.8	21.3	19.9	19.4	17.8	16.6	16.6	18.5	18.6	16.3	16.1	18.7	15.1	18.5	18.8	17.1	15.7	15.3	18	16.7	15.3	13	13.9	11.9	10.2	11.2	10.2	9.5	9	9.2	9.2	10.6	10	10.2	17.4	14	10.6	10.4	12.5	12	11.5	11.5	16.3	11.3	8.6	12.4	7.7	6.2	5.2	8	6.8	3.4	8.5	10.7	6.6	7.4	8.4	7	6.5	4.5	10.9	9.6	6.8	4.8	2.2	6.1	7.8	6	8.2	4.4	2	8.4	11.6	6	1.3	-0.7	0.4	5	3.3	6.1	3.5	0.7	8.3	3.3	2.6	2.9	4.1	-0.6	2.9	-0.3	-2.7	-3	1.2	2.3	-2.5	5.3	0.7	3.6	0.2	6.2	8.7	8.1	0.6	0.2	0.7	-1.1	-3.4	-3.6	-3.6	-1.7	-0.3	-1.5	-1.3	-3.2	-3.9	-6.1	-5.1	-3.5	-3.4	-3.2	-3	-2.7	-6.8	-5.1	-3.9	-3.8	-4.8	-12.3	-9.1	-7.1	-7.4	-1.1	-7.8	-6.3	-4	-2.2	-5	-3.1	-2.9	-2	-1.8	-1.3	-4.9	-6	0.9	-0.7	-2.5	-2	-4.3	-3.5	-6.4	-3.8	-6.3	-0.1	0.4	-1.7	-1.9	0.4	1.3	-3.3	0	0	0	0	0	0	0	0	0	1.5	4	26.5	15.5	0	7.5	36	0	0	0	0.5	1	0	0	3	0	0	0	0	0	0	0	2.5	36.5	2	0.5	0	0	4	0.5	0	0	0	11.5	24	10	0	4.5	0.5	0	10	3.5	3	28	16	0	0	0	0	0	0	0	0	0	0	0	0	0	0	0	0	6.5	2.5	20	9	23.5	0.5	0	0	0	3	4.5	2.5	2	0	0	0	31.5	1	2.5	0	1	1	4	0.5	1.5	0	0.5	2	0	0.5	0	0	4	0	0	5.5	0	0	1.5	0	0	0	0	0	0	0	0	0	0	9.5	33	0	0	0	0	0	0	27.5	10	0	4.5	70.5	2	0	0	0	0	0	28	73.5	0	0	4	0	0	0	4	6	0	0	0	0	0	5	0	0	0	9.5	6.5	0.5	1.5	0	0	0	0	4.5	0	0	0.5	4	0.5	0	0	6.5	0.5	0	0	0	0	0.5	0	0.5	35.5	0.5	0	12.5	1.5	23	11.5	12	0	0	0	0	0	0	0	0	0	0	0	0	11	5	2	0	12.5	0	5	0	1	3.5	0	0	0	0	0	7	0	0.5	0	0	0	0	0	0	0	0.5	2	0	0	0	3	0	0.5	0	0	0	0	3.5	1.5	0	0	0	0	0	17.3	17.2	17.9	17.2	14.7	14.7	17.7	19.3	18.1	19.1	19.1	19.9	21.1	21	21.3	20.1	17.4	15.3	16.7	17.4	20.2	21.1	20	20.2	19.5	19.9	17.2	18.7	20.5	21.7	23	22.7	21.3	18.2	20.6	21.5	22.8	21.9	19	21.5	22.7	21.8	24	25	24.7	22.5	23.1	22.8	23.5	23.7	22	22.7	22.5	22.2	20.9	22.9	25.1	25.4	24.6	25.8	23.8	18.6	20.8	23	25.6	27.1	26.7	27	27	29	28.6	28.3	25.2	21.6	25.3	26.6	23.1	23.2	21.8	22	20.9	23.6	25.9	26.4	27.9	26.8	26.4	25.7	24.3	23.4	19.5	17.1	19.4	21	20.8	18.3	19	20.4	18.5	20.6	24.9	21.8	19.3	19.9	19.4	19.9	20.4	16.5	16.4	17.7	15.5	15.9	13	11.7	12.3	13.8	13.8	13.2	13.4	17.4	20.5	14.2	13.6	15.9	16.5	14.9	12.6	17.3	20.1	14.4	11.6	15.7	12.9	11	13.6	13.4	10.2	11.1	14.8	13.5	9.8	12.3	10	10	12.1	14.21	16.7	12.2	10.2	10.7	12	14.78	13	7.3	7.3	10.2	11.6	14.12	16.9	8.9	6.7	8.1	10.7	7.1	7.1	9.4	8.8	9	11.1	7.9	6.8	6	6.5	7.2	7.1	6.4	7.65	7.7	9.3	8.2	6.8	8.1	7.6	8.9	9.6	11.79	10.5	12.03	6.9	6.6	7.3	5.6	4.3	4.4	5.3	5.8	5	6.5	4.7	4.4	3.9	3.5	5	4.9	5.3	5.3	6.2	4.9	4.6	4.3	6	5.2	4.3	3.9	4.5	5.5	6	6.2	4.4	4.4	4.3	5.5	5.7	6.29	4.1	4.5	4.8	4.5	4.6	4.6	4.6	5	6.1	5.3	5	3.9	4.3	3.7	4.2	6.7	6	4.1	5	7.47	6.9	3.5	6.23	5.05	8.06	11.06	14.43	9.27	4.41	4.37	3.87	2.87	1.93	1.26	1.85	3.56	1.94	1.87	7.01	7.23	7.42	7.01	3.92	3.46	6.6	5.13	4.32	3.63	7.21	4.11	5.3	5.55	4.59	3.26	2.37	4.33	5.84	4.62	3.32	3.28	4.67	5.1	3.9	6.98	2.76	1.28	4.43	9.18	2.86	4.95	6.52	2.58	3.33	1.86	1.47	1.62	5.7	5.53	7.53	7.43	9.61	7.61	7.31	9.49	6.13	5.61	6.46	6.31	9.37	7.21	7.01	9.02	10.54	5.51	2.55	3.42	1.63	4.7	4.32	6.1	6.98	3.02	2.48	1.27	4.48	5.47	5.91	6.03	3.98	5.23	5.54	5.55	3.88	3.54	2.3	3.56	3.32	5.67	4.09	5.09	5.17	3.96	2.35	5.79	4.23	2.77	5.78	3.63	2.69	4.01	4.11	2.81	3.27	4.87	5.07	6.83	6.71	4.85	4.97	6.05	6.47	1.73	1.89	7.77	4.01	3.97	4.66	5.48	5.35	1.35	1.87	6.37	2.52	0.08	3.51	3.59	1.48	4.1	5.48	2.29	0.28	3.55	4.69	1.73	5.08	5.88	3.07	0	0.35	1.46	2.84	2.08	0.95	0	1.69	3.14	6.73	3.19	1.27	0	0.82	2.97	4.63	1.38	2.25	5.26	4.46	2.24	4.33	1.8	1.26	2.4	2.05	2.97	3.38	1.65	2.32	2.82	1.903333333	0.38	1.5	2.75	1.86	1.85	0.59	1.33	0.35	0	1.37	0	1.01	0.87	0.28	1.26	1.63	1.75	1.36	0.86	2.47	1.35	2.51	1.45	1.37	1.58	0.27	0.57	0.99	1.46	0	1.76	0.67	1.63	0.29	0.86	0.97	1.18	0.77	0.18	0.43	0.51	0.76	0.87	1.25	1.16	0.91	0	1.21	2.11	1.44	1.83	1.29	1.97	3.14	2.96	0.56	2.07	0.93	2.08	1.63	2.36	1.6	0.01	1.58	2.81	1.66	0	1.12	2.26	73.5	77.3	69	60.9	50.5	61.3	80.1	81.5	82.4	86.9	90.8	94	91.9	85.5	91.7	91.5	71.3	67.9	69.3	71.3	83.8	85.9	75.2	79.7	81.9	84.6	70.5	82	79.5	79.6	83.4	87.4	90	80.8	77.9	82.3	87.3	87	80.3	80.8	85.3	75.7	89.7	95.1	84.8	71	89	82.1	78.3	90.2	86.9	92.4	93.9	93.2	78.6	80.5	76.9	77.4	71.9	77.2	76.5	66.2	77.3	80.4	79.9	81.1	74	78.9	79.4	76.3	73.1	83.7	90.8	86.3	94	85	84.2	79.2	75.7	87.9	89.4	94.9	85.3	82.8	82.5	81.6	86.9	83.1	81.4	80.8	83.4	82.9	89.4	85.5	86.3	76.4	82.3	80	78.1	83.9	91.4	79	82	87.8	77.1	84.6	88.3	80.5	80	86.3	82.6	76.6	72	63.1	64.7	74	73.5	68.6	67.4	90.9	91.6	64.6	77.2	80	78	73.1	70.2	92.8	91.5	69.3	82.2	99.5	78.6	75.4	90.2	76.6	65.1	82.9	98.2	79.2	67.6	87.7	66.3	63	79.7	100	97.9	89.3	78.2	83.7	92.6	100	88.5	69.9	52	76.2	90.2	100	95.4	75	59.2	85.4	82.6	57.4	61.4	80.8	67	83.3	89.8	76.7	76.9	66.9	65.8	81.4	75.4	69.4	80.43333333	95.4	86.1	74.9	78.5	81.4	92.8	87	96.5	100	88.4	100	87.3	88.3	96.3	81.7	72.5	71.5	79.6	87.1	66.9	82.8	65.2	75.3	73.9	68.9	94.8	89.5	84.3	78.4	100	73.5	87.2	72.5	95.4	85.8	81.5	76.7	85.3	96.9	93.4	92.4	85.3	83.4	77.4	82.6	86.2	100	77.2	68	76.9	71	78.1	70	59.4	62.8	91.6	72	84.3	65.3	72.5	61	72.4	99.8	79.2	59.4	75	100	86	60.7	68	82	62	34	26	39	72	74	69	77	82	90	81	70	83	75	40	46	48	53	64	75	83	68	66	78	41	68	76	68	74	75	84	57	50	61	70	68	69	76	78	60	81	90	64	57	69	56	53	71	75	82	87	82	66	74	67	62	43	65	41	42	47	64	70	69	59	70	56	67	60	69	74	65	84	84	64	63	36	75	83	89	78	78	63	56	69	63	44	57	70	67	65	64	61	54	57	58	59	70	77	53	70	72	58	62	73	42	43	51	50	39	46	25	29	38	26	33	29	58	80	37	48	51	45	38	47	73	70	42	51	85	38	38	59	40	31	46	71	49	40	63	39	44	44	64	68	73	55	55	62	69	53	48	31	42	47	82	81	57	37	53	57	35	37	67	40	56	85	45	58	49	51	45	43	40	47	59	49	46	41	54	57	58	55	84	71	71	56	54	76	50	50	52	50	66	52	59	49	56	51	46	59	76	61	56	69	53	49	54	55	42	53	50	46	80	62	63	62	66	62	55	53	57	51	53	57	46	57	53	43	46	63	45	46	49	50	39	46	89	52	43	52	70	53	48	2.64	2.31	2.42	4.18	5.39	2.53	2.53	3.3	4.29	4.51	4.18	3.63	2.42	2.75	2.97	4.73	5.17	4.95	3.08	2.2	2.31	2.53	3.3	3.08	2.64	1.98	5.39	2.42	2.64	3.19	3.74	3.85	2.42	2.2	2.53	2.42	2.53	2.09	2.53	2.2	1.76	2.53	2.42	2.2	3.41	2.97	1.65	2.97	2.2	1.65	1.21	1.54	2.31	2.75	2.31	1.76	1.32	2.53	3.19	1.98	4.18	4.4	1.76	1.98	1.76	1.98	2.09	1.76	1.32	2.31	2.75	1.65	1.65	1.54	5.28	3.3	2.31	1.76	1.65	1.65	1.65	1.32	1.32	1.43	2.97	1.76	1.87	1.65	2.31	2.64	2.09	1.76	2.2	2.2	1.65	1.76	1.43	1.43	2.42	2.97	1.32	3.41	1.87	1.76	1.65	2.64	1.98	2.86	2.2	1.87	1.43	2.64	2.09	3.63	4.18	1.76	1.76	3.63	2.09	1.43	2.2	3.19	2.53	1.21	2.2	3.85	2.42	1.98	1.87	3.96	1.21	3.96	2.2	2.31	1.76	4.51	2.97	2.09	1.87	5.17	2.31	0.99	5.5	3.3	1.87	0.77	0.88	1.43	1.76	1.32	1.21	1.65	4.18	7.59	7.92	2.09	0.99	1.1	1.54	6.49	5.61	1.65	1.65	5.83	4.07	0.88	4.73	1.76	1.21	5.28	4.51	4.73	3.96	1.76	4.18	3.96	1.32	1.1	1.98	3.63	1.32	1.21	1.98	2.2	1.21	1.76	0.88	2.86	4.07	2.2	1.87	2.97	4.51	3.96	1.21	2.86	4.18	2.97	4.95	2.64	5.83	4.84	0.22	7.37	8.25	3.52	0.66	5.39	2.09	8.47	1.54	3.96	5.61	4.07	1.54	1.65	2.86	1.98	4.4	3.3	6.05	1.87	2.64	3.74	10.78	6.49	5.17	7.7	5.39	7.92	7.92	5.83	1.21	4.51	7.04	9.13	3.96	9.35	1.32	0.77	5.94	4.95	1.1	0.77	4.84	5.06	7.04	5.28	7.15	8.36	11	6.05	5.72	7.26	7.7	7.48	7.04	7.92	4.95	5.83	6.6	10.34	11.33	10.12	7.04	7.59	5.94	6.16	7.26	8.14	5.72	5.39	9.02	5.28	6.49	6.27	6.71	6.93	5.94	5.72	7.04	6.16	4.84	4.29	5.5	5.83	3.96	5.5	7.48	4.62	10.12	7.48	4.18	8.25	5.94	4.95	4.18	3.85	5.5	5.39	5.72	4.84	3.74	5.5	8.69	5.06	11	9.02	5.61	4.51	6.05	5.72	6.27	5.61	4.29	8.25	5.83	6.82	6.6	5.17	14.3	9.46	5.72	5.17	3.3	3.19	4.18	2.86	3.74	4.84	6.38	4.51	12.98	5.06	6.16	5.94	4.95	4.29	5.17	6.38	6.6	4.73	4.95	4.07	5.61	5.39	2.86	6.6	4.4	4.62	4.95	5.94	5.39	7.26	6.49	7.26	3.63	8.36	5.83	9.9	9.68	4.29	3.96	8.36	5.83	7.7	8.58	6.27	6.82	3.85	5.61	11.44	5.72	4.4	4.51	9.46	5.06	10.56	6.71	6.27	4.84	11.99	8.69	5.5	6.16	10.23	6.38	3.19	14.3	7.04	5.61	2.09	3.85	4.84	4.18	4.62	4.18	4.18	12.87	13.75	12.76	7.59	2.75	3.08	5.83	13.42	12.65	4.84	7.15	11.44	10.23	2.75	11.88	4.18	7.48	10.56	8.8	12.1	8.14	5.28	9.46	10.89	3.41	3.63	7.59	9.02	3.85	2.86	4.51	6.27	3.74	5.06	2.86	11.33	10.56	5.5	3.96	6.16	12.98	11	4.51	10.45	10.67	10.89	9.24	6.71	11.11	12.65	1.87	14.96	17.05	8.91	3.85	17.6	6.93	17.05	5.61	12.21	12.76	11.77	7.15	6.49	7.04	6.05	8.69	10.01	12.21	6.27	11.33	15.4	16.83	12.43	9.46	18.15	13.2	15.07	11.77	11.22	3.85	11.55	14.08	16.39	12.1	18.59	3.41	2.2	15.62	10.78	3.08	2.2	14.19	12.54	11.4	9.7	10.4	13.3	13.5	13.4	8.4	3.3	2.6	0	0.2	0	0	1.2	0.5	0	7.4	10.3	6.2	10.7	6.2	3.2	9	7.7	4.3	0.3	11.4	9.9	7.6	8.8	8.4	0.8	0.4	0.6	6.2	12.4	0.2	0	1.9	10.3	0	11.2	1	0	1.7	12.1	0	3.5	12	0.2	0.7	0	0	0.2	11.3	5	2.2	5.5	12.6	13.1	4.1	10.1	11.7	7.2	7.2	6.2	11	11	4.6	8.7	9.9	6.8	0	0	0	0.4	2	5	2.1	0	0	0	4.1	6.5	8.5	1.1	3.9	6.3	8.4	4.9	0	0	0	2.7	0.3	8.9	2	2.3	6.9	0	0.2	10.2	7.8	5.2	6.5	1.9	1.1	6.4	5.6	9.8	6.4	9.2	1.2	9.1	11.3	9.4	10.8	10	9.2	2.4	0	10.5	7.6	9	9.8	7.2	6.9	0	0.5	6.8	0	0	9.4	11	10.9	10.5	10.6	10.1	0.1	3	9.2	1	8.4	9.5	10.3	2.8	1	0	8.7	10.1	10.2	6.3	4.7	5.5	5.6	10.2	9.1	0	5.4	2.4	5.8	8.9	7.6	7.1	7.7	0.2	6.1	6.5	0	3.8	4.3	4.3	1	2.6	6.6	6.9	6.1	9.3	6.4	6.6	6.6	0	0	7.4	7.2	0	0	0	0.7	1.1	1.7	2.7	7.6	8.6	5.7	0.9	1.6	1.2	1.7	2.7	6.1	7.7	0	0	4.3	6.7	0	2.7	3.4	7.6	0.9	3.4	5.8	8.9	8.5	0.3	1.6	3.4	4.3	0	3.6	0.1	6.7	0	0.5	1.6	1.6	3.9	7.4	9.1	1.4	4.6	0	4.9	5.4	8.1	4.3	9.2	5.2	0	2.8	5.6	5.7	0	2.9	4.4	305.5	277.4	289.3	338	341.5	340.1	256.8	171.9	160.4	56.6	120.6	56.7	56.8	137.6	126	56.9	241.5	290	221.6	296.8	221.7	171.6	268.5	246.8	190	123.2	308.5	283.4	245	265	258.2	131.3	124.6	127.8	221.2	324.4	120.9	56.8	149	288.8	56.6	303.4	133.4	56.4	144.8	317.5	56.2	174.1	315	118.8	126.9	55.6	55.5	117.9	301.4	196.8	150.2	204.4	321.3	329.1	180.3	278.7	304.6	230.1	229.7	212.8	291.1	290.5	185.3	251.8	270.9	219.7	52.4	52.3	52.1	113.7	139.2	187.2	139.8	51	50.8	50.6	169.9	207.7	239	120.2	164.2	201.7	234.3	178.1	48.4	48.2	47.9	140.8	102.7	236.1	128	132	202.4	46	97.7	250.3	212.5	172	190.8	120.4	107.6	186.5	173.6	235.3	183.6	224	105	220.2	251.2	222.2	241.3	228.4	215.6	117.1	39.7	230.3	188	206.5	216.4	178.9	173.6	37.5	83.6	168.7	36.5	36.2	200.1	220	217.2	210.5	210.3	202.3	71.4	108	186.5	80.8	173.6	186.1	194.7	100.2	77.1	31	169.4	185	184.8	136.8	116.7	125.1	125.3	177.7	163.6	28	118.9	83.9	121.4	155	139.3	132.7	138.2	55.6	118.7	122.1	25.1	91.6	96.1	95.3	60.3	76.2	116.6	118.8	109.9	141.3	111.3	112.5	111.8	22.3	22.1	117.4	114.7	21.6	21.4	21.3	50.4	53.9	59.2	68.3	113.7	122.6	95.2	50.4	56.6	52.7	57.1	66.1	96.9	111.3	19.8	19.8	79.9	101.5	19.7	65.2	71.5	109.5	48.8	71.5	93.3	121.6	118.1	43.7	55.6	72.2	80.6	20	74.7	42.7	103.9	20.4	47	57.5	57.8	79.8	113.3	130.1	57.3	88.3	21.5	92.3	97.8	124.9	88.3	137.4	98.5	22.8	75.7	104.7	106.5	23.6	79.3	95.5	6.342	5.396	6.45	9.323	11.583	7.511	5.023	4.022	3.969	2.092	2.585	1.326	1.362	3.114	2.521	1.71	6.877	7.62	5.579	6.189	4.386	3.569	6.321	5.43	4.074	2.659	8.191	5.415	5.273	5.973	5.83	3.244	2.518	2.941	4.965	6.441	2.762	1.653	3.477	5.825	1.695	6.708	2.818	1.215	3.736	7.782	1.446	4.185	6.72	2.337	2.423	1.208	1.23	2.269	6.168	4.186	3.606	5.161	8.149	7.201	5.457	7.919	5.991	4.839	5.002	4.845	6.905	6.311	4.13	6.32	7.232	4.699	1.319	1.445	1.561	3.211	3.161	4.076	3.407	1.369	1.248	0.963	3.368	4.232	5.609	3.034	3.394	4.142	4.982	4.145	1.629	1.458	1.254	2.843	2.074	4.438	2.448	2.718	4.118	1.845	1.789	5.569	3.814	2.877	3.711	2.612	2.029	3.6	3.199	3.66	2.778	4.225	2.51	5.195	5.862	3.648	3.91	4.984	4.085	1.634	0.979	5.285	3.241	3	3.744	4.163	3.349	0.755	1.371	4.364	0.88	0.405	2.956	3.15	2.462	4.104	3.896	2.421	0.663	2.878	2.996	0.901	4.511	3.854	2.439	0.678	0.635	0.579	1.962	1.773	1.527	1.017	1.655	3.657	6.61	2.141	1.25	0.159	1.045	2.714	3.85	1.143	1.337	4.329	3.023	0.644	3.008	1.024	0.397	1.964	1.611	2.265	2.064	0.706	1.717	1.947	1.216833333	0.487	0.785	1.659	0.726	0.521	0.247	0.738	0.328	0.03	0.314	0.029	0.639	0.36	0.109	0.66	1.335	1.3	0.431	0.417	1.604	0.637	1.888	0.703	1.359	1.386	0.043	0.666	1.195	0.878	-0.01	1.435	0.27	2.151	0.058	0.547	0.92	0.941	0.347	0.034	0.183	0.181	0.584	0.541	1.227	0.42	0.501	0	2.015	2.084	1.195	2.161	1.254	2.513	3.54	2.577	0.184	1.543	1.151	3.097	1.216	3.628	0.639	0.032	1.491	2.382	0.649	0.042	0.977	2.105	14.39907122	14.41952356	14.43922424	14.45815967	14.47631663	14.49368223	14.510244	14.5259899	14.54090834	14.55498821	14.56821894	14.58059049	14.5920934	14.60271881	14.6124585	14.62130486	14.62925099	14.63629066	14.64241835	14.64762926	14.65191935	14.6552853	14.65772458	14.65923541	14.65981679	14.65946849	14.65819107	14.65598586	14.65285497	14.64880126	14.64382836	14.63794065	14.63114324	14.62344196	14.61484334	14.60535459	14.5949836	14.5837389	14.5716296	14.55866546	14.54485676	14.53021434	14.51474954	14.49847418	14.48140054	14.46354131	14.44490956	14.42551872	14.40538256	14.38451512	14.36293071	14.34064387	14.31766934	14.29402201	14.26971694	14.24476926	14.21919421	14.19300706	14.16622312	14.13885769	14.11092605	14.08244342	14.05342496	14.02388573	13.99384067	13.96330459	13.93229215	13.90081785	13.86889598	13.83654066	13.80376579	13.77058504	13.73701185	13.70305941	13.66874068	13.63406834	13.5990548	13.56371223	13.52805249	13.49208719	13.45582764	13.41928488	13.38246966	13.34539246	13.30806348	13.27049262	13.23268953	13.19466358	13.15642386	13.11797922	13.07933823	13.04050922	13.00150026	12.9623192	12.92297364	12.88347097	12.84381834	12.80402272	12.76409086	12.72402933	12.68384451	12.64354262	12.6031297	12.56261166	12.52199424	12.48128308	12.44048368	12.39960143	12.35864164	12.3176095	12.27651015	12.23534866	12.19413004	12.15285926	12.11154127	12.07018099	12.02878334	11.98735324	11.94589563	11.90441549	11.86291781	11.82140768	11.77989022	11.73837065	11.69685425	11.65534644	11.61385273	11.57237877	11.53093033	11.48951335	11.44813393	11.40679833	11.36551302	11.32428463	11.28312004	11.24202633	11.20101082	11.16008105	11.11924484	11.07851027	11.03788568	10.9973797	10.95700126	10.91675959	10.87666421	10.836725	10.79695212	10.7573561	10.71794779	10.6787384	10.63973949	10.60096295	10.56242105	10.52412644	10.48609211	10.4483314	10.41085806	10.37368615	10.33683014	10.30030483	10.26412536	10.22830726	10.19286635	10.15781881	10.12318112	10.08897009	10.05520281	10.02189663	9.9890692	9.95673838	9.924922269	9.893639162	9.862907531	9.832746	9.803173319	9.774208333	9.745869952	9.718177123	9.691148789	9.664803862	9.639161183	9.614239483	9.590057346	9.566633171	9.543985126	9.522131114	9.501088721	9.480875183	9.461507337	9.443001579	9.425373822	9.408639452	9.392813288	9.377909538	9.363941759	9.350922819	9.338864856	9.327779246	9.317676564	9.308566554	9.300458096	9.293359182	9.287276886	9.282217345	9.278185736	9.275186262	9.273222136	9.272295573	9.272407778	9.273558947	9.275748266	9.278973909	9.283233051	9.288521871	9.294835569	9.302168381	9.310513594	9.319863575	9.330209789	9.341542828	9.353852443	9.367127572	9.381356379	9.396526285	9.412624006	9.429635596	9.447546483	9.466341512	9.486004985	9.506520709	9.527872029	9.550041884	9.573012836	9.596767126	9.621286705	9.646553283	9.672548369	9.699253307	9.726649321	9.754717546	9.783439073	9.812794975	9.84276635	9.873334345	9.904480193	9.936185238
52878	F22_S	F22	2014	V325	36.1	73	44	45.30603	56	133	75_20_2	2_6_8	20.1	19.2	21.7	23.1	23.6	20.4	19.1	20.2	19	19	18.3	18.4	19.7	20.8	19.9	19	20.7	19.4	20.5	20.7	20.5	20.8	22.1	21.3	20.3	20.1	20.7	19.6	21.6	22.5	22.7	21.7	20.2	19.4	22	21.8	21.8	21.2	20.2	22.1	22.1	23.4	22.2	21.9	23.6	25	21.7	22.8	24.1	21.9	21.3	20.8	20.4	20.3	22.1	23.2	25.5	25.6	26.3	25.9	24.7	23	22.3	23.3	25.2	25.9	27.2	26.3	26.2	28.1	28.6	26.1	22.8	21.1	22.3	24.8	22.6	23.7	23.4	21.1	20	21	24.3	25.1	26.1	25.6	24.3	24.6	24	23.5	20	18	18.8	20.8	20.5	20.4	19.8	21.4	20.2	20.8	22.5	22.7	20.1	19.5	21.2	20.1	19.8	17.9	17.9	17.9	16.5	18.1	15.9	16.3	16.7	16.4	16.5	16.9	17.4	16.8	19.3	19	15.5	17.4	18.4	17.8	15.8	16.4	19	18.1	12.1	13.8	14.4	12.6	13.1	15.4	13.7	11.3	13.1	15	12.5	12	13.1	13.9	13.2	12.2	15	11.6	10.9	10.6	10.8	12.8	12.7	7.6	12	11.3	10.7	12.1	15.6	9.5	8.8	6.2	10.8	10.1	9.1	9.2	11	8.1	10.1	7.4	5.2	5.4	6.8	5.2	6.1	5.8	3.5	3.9	8.1	8.3	4.9	6.9	4.1	7.3	6.9	9.4	9.5	9.7	3.6	2.8	3	1.6	-0.4	0.1	1.2	1.2	2.8	3.5	2.3	-0.6	-2	-2.5	-2	-1.5	0.4	1.4	0.2	1.2	-2	-0.4	0.4	-0.1	-2	-2.5	-2	-1	0.7	1.3	-2.3	-2	-1.3	1.2	1.1	0.4	-1.9	1.1	0.3	0.5	-0.5	1	3.3	3.7	1.2	2.6	-0.4	-0.3	-0.4	-0.1	-0.7	1.3	3	1.7	1.2	2.8	3.8	-0.8	28	26.1	29.5	30.2	30.2	28.2	25.1	24.8	22.7	21.3	20	19.6	23	24.2	22.7	21.4	25.4	23.3	26.2	27	26.3	24.6	26.1	25.6	24.4	23.7	26.7	24.9	26.2	27	26.1	24.8	22.9	22.4	27.3	28.2	24.9	24	23.5	28.2	25.3	29.7	25.3	22.9	28.8	30.2	25.2	26.6	30.3	26.1	25.4	22.1	22.2	22.8	28.2	30.6	31	30.4	31.1	31.7	29.9	27.3	30.5	31.3	32.3	31.9	34	33.6	32.5	34	34.1	32.6	27.2	23.5	25.6	27.4	26.8	29.1	28	23.5	20.6	22.8	29.9	31.8	31.7	30.6	31.8	30.1	30.7	28.9	22.1	20.3	21.8	25.9	24.9	26.6	24.8	26.5	24.9	22.4	25.7	28.6	25.8	25.7	27	24.9	24.1	24.6	25.2	25.9	22.7	25.7	21.7	22.2	23.6	23.6	24.9	23.7	24.4	22.3	21.8	24.8	21.1	25	25.6	23.8	21.3	19.8	23.2	23.5	14	17	20.7	20.8	21.1	23.8	20.7	18.3	16.1	19.8	19	16.5	18.1	20.1	20.9	17.3	18.5	14.3	15	18.1	20.5	21.6	19.5	11.3	15.5	19.3	20.1	13.6	20.5	15.9	14.1	14.1	18.2	14.4	14.8	11.9	15.2	14.6	12.1	11.5	9	7.6	10.3	9.9	9.7	11.1	10.2	12.5	17.8	13.4	11.1	8.5	6.1	13.3	14.7	11.8	10.7	13.4	8.8	4.7	5.5	4.5	1.8	3.6	7	4.5	5.7	9.8	4.7	3.6	0	0.3	2.6	2.8	4.1	3.8	4.7	6.6	0.3	2.3	3.7	3.1	0.5	2	5.9	3.8	4.5	3.9	-0.1	-0.6	1.6	3.1	6.1	4.4	-0.3	3.3	1.8	2.8	1.8	3.9	5.4	6.1	3.9	5.2	3.9	1.3	3.7	1.6	3.1	2.5	6.1	4.8	6.6	5.2	9	1.3	14	14.1	15	15.8	16.6	13.6	14	17.6	16	16.9	16.5	17.6	17.9	18.2	18.7	17.7	17	16.1	15.2	15.5	17	18.6	19.1	17.5	16.4	17.7	16.1	13.5	17.7	19.5	20	20	18.9	16.7	18.2	16.4	19.4	18.7	17.3	18.6	20	19.3	19.2	21.1	20.2	18.8	20.2	19.9	17.5	18.8	19	20	19.4	19.1	18.1	19.4	21.7	22.6	21.3	20.8	20.6	18.3	16	18.5	19.4	22.2	22	20.9	22.9	23	24.2	22.5	20.3	19.8	19.6	21.3	20.4	19.4	20.1	19.8	19.4	19.1	21.5	22.2	21.4	22.1	20.8	21.3	19.9	19.4	17.8	16.6	16.6	18.5	18.6	16.3	16.1	18.7	15.1	18.5	18.8	17.1	15.7	15.3	18	16.7	15.3	13	13.9	11.9	10.2	11.2	10.2	9.5	9	9.2	9.2	10.6	10	10.2	17.4	14	10.6	10.4	12.5	12	11.5	11.5	16.3	11.3	8.6	12.4	7.7	6.2	5.2	8	6.8	3.4	8.5	10.7	6.6	7.4	8.4	7	6.5	4.5	10.9	9.6	6.8	4.8	2.2	6.1	7.8	6	8.2	4.4	2	8.4	11.6	6	1.3	-0.7	0.4	5	3.3	6.1	3.5	0.7	8.3	3.3	2.6	2.9	4.1	-0.6	2.9	-0.3	-2.7	-3	1.2	2.3	-2.5	5.3	0.7	3.6	0.2	6.2	8.7	8.1	0.6	0.2	0.7	-1.1	-3.4	-3.6	-3.6	-1.7	-0.3	-1.5	-1.3	-3.2	-3.9	-6.1	-5.1	-3.5	-3.4	-3.2	-3	-2.7	-6.8	-5.1	-3.9	-3.8	-4.8	-12.3	-9.1	-7.1	-7.4	-1.1	-7.8	-6.3	-4	-2.2	-5	-3.1	-2.9	-2	-1.8	-1.3	-4.9	-6	0.9	-0.7	-2.5	-2	-4.3	-3.5	-6.4	-3.8	-6.3	-0.1	0.4	-1.7	-1.9	0.4	1.3	-3.3	0	0	0	0	0	0	0	0	0	1.5	4	26.5	15.5	0	7.5	36	0	0	0	0.5	1	0	0	3	0	0	0	0	0	0	0	2.5	36.5	2	0.5	0	0	4	0.5	0	0	0	11.5	24	10	0	4.5	0.5	0	10	3.5	3	28	16	0	0	0	0	0	0	0	0	0	0	0	0	0	0	0	0	6.5	2.5	20	9	23.5	0.5	0	0	0	3	4.5	2.5	2	0	0	0	31.5	1	2.5	0	1	1	4	0.5	1.5	0	0.5	2	0	0.5	0	0	4	0	0	5.5	0	0	1.5	0	0	0	0	0	0	0	0	0	0	9.5	33	0	0	0	0	0	0	27.5	10	0	4.5	70.5	2	0	0	0	0	0	28	73.5	0	0	4	0	0	0	4	6	0	0	0	0	0	5	0	0	0	9.5	6.5	0.5	1.5	0	0	0	0	4.5	0	0	0.5	4	0.5	0	0	6.5	0.5	0	0	0	0	0.5	0	0.5	35.5	0.5	0	12.5	1.5	23	11.5	12	0	0	0	0	0	0	0	0	0	0	0	0	11	5	2	0	12.5	0	5	0	1	3.5	0	0	0	0	0	7	0	0.5	0	0	0	0	0	0	0	0.5	2	0	0	0	3	0	0.5	0	0	0	0	3.5	1.5	0	0	0	0	0	17.3	17.2	17.9	17.2	14.7	14.7	17.7	19.3	18.1	19.1	19.1	19.9	21.1	21	21.3	20.1	17.4	15.3	16.7	17.4	20.2	21.1	20	20.2	19.5	19.9	17.2	18.7	20.5	21.7	23	22.7	21.3	18.2	20.6	21.5	22.8	21.9	19	21.5	22.7	21.8	24	25	24.7	22.5	23.1	22.8	23.5	23.7	22	22.7	22.5	22.2	20.9	22.9	25.1	25.4	24.6	25.8	23.8	18.6	20.8	23	25.6	27.1	26.7	27	27	29	28.6	28.3	25.2	21.6	25.3	26.6	23.1	23.2	21.8	22	20.9	23.6	25.9	26.4	27.9	26.8	26.4	25.7	24.3	23.4	19.5	17.1	19.4	21	20.8	18.3	19	20.4	18.5	20.6	24.9	21.8	19.3	19.9	19.4	19.9	20.4	16.5	16.4	17.7	15.5	15.9	13	11.7	12.3	13.8	13.8	13.2	13.4	17.4	20.5	14.2	13.6	15.9	16.5	14.9	12.6	17.3	20.1	14.4	11.6	15.7	12.9	11	13.6	13.4	10.2	11.1	14.8	13.5	9.8	12.3	10	10	12.1	14.21	16.7	12.2	10.2	10.7	12	14.78	13	7.3	7.3	10.2	11.6	14.12	16.9	8.9	6.7	8.1	10.7	7.1	7.1	9.4	8.8	9	11.1	7.9	6.8	6	6.5	7.2	7.1	6.4	7.65	7.7	9.3	8.2	6.8	8.1	7.6	8.9	9.6	11.79	10.5	12.03	6.9	6.6	7.3	5.6	4.3	4.4	5.3	5.8	5	6.5	4.7	4.4	3.9	3.5	5	4.9	5.3	5.3	6.2	4.9	4.6	4.3	6	5.2	4.3	3.9	4.5	5.5	6	6.2	4.4	4.4	4.3	5.5	5.7	6.29	4.1	4.5	4.8	4.5	4.6	4.6	4.6	5	6.1	5.3	5	3.9	4.3	3.7	4.2	6.7	6	4.1	5	7.47	6.9	3.5	6.23	5.05	8.06	11.06	14.43	9.27	4.41	4.37	3.87	2.87	1.93	1.26	1.85	3.56	1.94	1.87	7.01	7.23	7.42	7.01	3.92	3.46	6.6	5.13	4.32	3.63	7.21	4.11	5.3	5.55	4.59	3.26	2.37	4.33	5.84	4.62	3.32	3.28	4.67	5.1	3.9	6.98	2.76	1.28	4.43	9.18	2.86	4.95	6.52	2.58	3.33	1.86	1.47	1.62	5.7	5.53	7.53	7.43	9.61	7.61	7.31	9.49	6.13	5.61	6.46	6.31	9.37	7.21	7.01	9.02	10.54	5.51	2.55	3.42	1.63	4.7	4.32	6.1	6.98	3.02	2.48	1.27	4.48	5.47	5.91	6.03	3.98	5.23	5.54	5.55	3.88	3.54	2.3	3.56	3.32	5.67	4.09	5.09	5.17	3.96	2.35	5.79	4.23	2.77	5.78	3.63	2.69	4.01	4.11	2.81	3.27	4.87	5.07	6.83	6.71	4.85	4.97	6.05	6.47	1.73	1.89	7.77	4.01	3.97	4.66	5.48	5.35	1.35	1.87	6.37	2.52	0.08	3.51	3.59	1.48	4.1	5.48	2.29	0.28	3.55	4.69	1.73	5.08	5.88	3.07	0	0.35	1.46	2.84	2.08	0.95	0	1.69	3.14	6.73	3.19	1.27	0	0.82	2.97	4.63	1.38	2.25	5.26	4.46	2.24	4.33	1.8	1.26	2.4	2.05	2.97	3.38	1.65	2.32	2.82	1.903333333	0.38	1.5	2.75	1.86	1.85	0.59	1.33	0.35	0	1.37	0	1.01	0.87	0.28	1.26	1.63	1.75	1.36	0.86	2.47	1.35	2.51	1.45	1.37	1.58	0.27	0.57	0.99	1.46	0	1.76	0.67	1.63	0.29	0.86	0.97	1.18	0.77	0.18	0.43	0.51	0.76	0.87	1.25	1.16	0.91	0	1.21	2.11	1.44	1.83	1.29	1.97	3.14	2.96	0.56	2.07	0.93	2.08	1.63	2.36	1.6	0.01	1.58	2.81	1.66	0	1.12	2.26	73.5	77.3	69	60.9	50.5	61.3	80.1	81.5	82.4	86.9	90.8	94	91.9	85.5	91.7	91.5	71.3	67.9	69.3	71.3	83.8	85.9	75.2	79.7	81.9	84.6	70.5	82	79.5	79.6	83.4	87.4	90	80.8	77.9	82.3	87.3	87	80.3	80.8	85.3	75.7	89.7	95.1	84.8	71	89	82.1	78.3	90.2	86.9	92.4	93.9	93.2	78.6	80.5	76.9	77.4	71.9	77.2	76.5	66.2	77.3	80.4	79.9	81.1	74	78.9	79.4	76.3	73.1	83.7	90.8	86.3	94	85	84.2	79.2	75.7	87.9	89.4	94.9	85.3	82.8	82.5	81.6	86.9	83.1	81.4	80.8	83.4	82.9	89.4	85.5	86.3	76.4	82.3	80	78.1	83.9	91.4	79	82	87.8	77.1	84.6	88.3	80.5	80	86.3	82.6	76.6	72	63.1	64.7	74	73.5	68.6	67.4	90.9	91.6	64.6	77.2	80	78	73.1	70.2	92.8	91.5	69.3	82.2	99.5	78.6	75.4	90.2	76.6	65.1	82.9	98.2	79.2	67.6	87.7	66.3	63	79.7	100	97.9	89.3	78.2	83.7	92.6	100	88.5	69.9	52	76.2	90.2	100	95.4	75	59.2	85.4	82.6	57.4	61.4	80.8	67	83.3	89.8	76.7	76.9	66.9	65.8	81.4	75.4	69.4	80.43333333	95.4	86.1	74.9	78.5	81.4	92.8	87	96.5	100	88.4	100	87.3	88.3	96.3	81.7	72.5	71.5	79.6	87.1	66.9	82.8	65.2	75.3	73.9	68.9	94.8	89.5	84.3	78.4	100	73.5	87.2	72.5	95.4	85.8	81.5	76.7	85.3	96.9	93.4	92.4	85.3	83.4	77.4	82.6	86.2	100	77.2	68	76.9	71	78.1	70	59.4	62.8	91.6	72	84.3	65.3	72.5	61	72.4	99.8	79.2	59.4	75	100	86	60.7	68	82	62	34	26	39	72	74	69	77	82	90	81	70	83	75	40	46	48	53	64	75	83	68	66	78	41	68	76	68	74	75	84	57	50	61	70	68	69	76	78	60	81	90	64	57	69	56	53	71	75	82	87	82	66	74	67	62	43	65	41	42	47	64	70	69	59	70	56	67	60	69	74	65	84	84	64	63	36	75	83	89	78	78	63	56	69	63	44	57	70	67	65	64	61	54	57	58	59	70	77	53	70	72	58	62	73	42	43	51	50	39	46	25	29	38	26	33	29	58	80	37	48	51	45	38	47	73	70	42	51	85	38	38	59	40	31	46	71	49	40	63	39	44	44	64	68	73	55	55	62	69	53	48	31	42	47	82	81	57	37	53	57	35	37	67	40	56	85	45	58	49	51	45	43	40	47	59	49	46	41	54	57	58	55	84	71	71	56	54	76	50	50	52	50	66	52	59	49	56	51	46	59	76	61	56	69	53	49	54	55	42	53	50	46	80	62	63	62	66	62	55	53	57	51	53	57	46	57	53	43	46	63	45	46	49	50	39	46	89	52	43	52	70	53	48	2.64	2.31	2.42	4.18	5.39	2.53	2.53	3.3	4.29	4.51	4.18	3.63	2.42	2.75	2.97	4.73	5.17	4.95	3.08	2.2	2.31	2.53	3.3	3.08	2.64	1.98	5.39	2.42	2.64	3.19	3.74	3.85	2.42	2.2	2.53	2.42	2.53	2.09	2.53	2.2	1.76	2.53	2.42	2.2	3.41	2.97	1.65	2.97	2.2	1.65	1.21	1.54	2.31	2.75	2.31	1.76	1.32	2.53	3.19	1.98	4.18	4.4	1.76	1.98	1.76	1.98	2.09	1.76	1.32	2.31	2.75	1.65	1.65	1.54	5.28	3.3	2.31	1.76	1.65	1.65	1.65	1.32	1.32	1.43	2.97	1.76	1.87	1.65	2.31	2.64	2.09	1.76	2.2	2.2	1.65	1.76	1.43	1.43	2.42	2.97	1.32	3.41	1.87	1.76	1.65	2.64	1.98	2.86	2.2	1.87	1.43	2.64	2.09	3.63	4.18	1.76	1.76	3.63	2.09	1.43	2.2	3.19	2.53	1.21	2.2	3.85	2.42	1.98	1.87	3.96	1.21	3.96	2.2	2.31	1.76	4.51	2.97	2.09	1.87	5.17	2.31	0.99	5.5	3.3	1.87	0.77	0.88	1.43	1.76	1.32	1.21	1.65	4.18	7.59	7.92	2.09	0.99	1.1	1.54	6.49	5.61	1.65	1.65	5.83	4.07	0.88	4.73	1.76	1.21	5.28	4.51	4.73	3.96	1.76	4.18	3.96	1.32	1.1	1.98	3.63	1.32	1.21	1.98	2.2	1.21	1.76	0.88	2.86	4.07	2.2	1.87	2.97	4.51	3.96	1.21	2.86	4.18	2.97	4.95	2.64	5.83	4.84	0.22	7.37	8.25	3.52	0.66	5.39	2.09	8.47	1.54	3.96	5.61	4.07	1.54	1.65	2.86	1.98	4.4	3.3	6.05	1.87	2.64	3.74	10.78	6.49	5.17	7.7	5.39	7.92	7.92	5.83	1.21	4.51	7.04	9.13	3.96	9.35	1.32	0.77	5.94	4.95	1.1	0.77	4.84	5.06	7.04	5.28	7.15	8.36	11	6.05	5.72	7.26	7.7	7.48	7.04	7.92	4.95	5.83	6.6	10.34	11.33	10.12	7.04	7.59	5.94	6.16	7.26	8.14	5.72	5.39	9.02	5.28	6.49	6.27	6.71	6.93	5.94	5.72	7.04	6.16	4.84	4.29	5.5	5.83	3.96	5.5	7.48	4.62	10.12	7.48	4.18	8.25	5.94	4.95	4.18	3.85	5.5	5.39	5.72	4.84	3.74	5.5	8.69	5.06	11	9.02	5.61	4.51	6.05	5.72	6.27	5.61	4.29	8.25	5.83	6.82	6.6	5.17	14.3	9.46	5.72	5.17	3.3	3.19	4.18	2.86	3.74	4.84	6.38	4.51	12.98	5.06	6.16	5.94	4.95	4.29	5.17	6.38	6.6	4.73	4.95	4.07	5.61	5.39	2.86	6.6	4.4	4.62	4.95	5.94	5.39	7.26	6.49	7.26	3.63	8.36	5.83	9.9	9.68	4.29	3.96	8.36	5.83	7.7	8.58	6.27	6.82	3.85	5.61	11.44	5.72	4.4	4.51	9.46	5.06	10.56	6.71	6.27	4.84	11.99	8.69	5.5	6.16	10.23	6.38	3.19	14.3	7.04	5.61	2.09	3.85	4.84	4.18	4.62	4.18	4.18	12.87	13.75	12.76	7.59	2.75	3.08	5.83	13.42	12.65	4.84	7.15	11.44	10.23	2.75	11.88	4.18	7.48	10.56	8.8	12.1	8.14	5.28	9.46	10.89	3.41	3.63	7.59	9.02	3.85	2.86	4.51	6.27	3.74	5.06	2.86	11.33	10.56	5.5	3.96	6.16	12.98	11	4.51	10.45	10.67	10.89	9.24	6.71	11.11	12.65	1.87	14.96	17.05	8.91	3.85	17.6	6.93	17.05	5.61	12.21	12.76	11.77	7.15	6.49	7.04	6.05	8.69	10.01	12.21	6.27	11.33	15.4	16.83	12.43	9.46	18.15	13.2	15.07	11.77	11.22	3.85	11.55	14.08	16.39	12.1	18.59	3.41	2.2	15.62	10.78	3.08	2.2	14.19	12.54	11.4	9.7	10.4	13.3	13.5	13.4	8.4	3.3	2.6	0	0.2	0	0	1.2	0.5	0	7.4	10.3	6.2	10.7	6.2	3.2	9	7.7	4.3	0.3	11.4	9.9	7.6	8.8	8.4	0.8	0.4	0.6	6.2	12.4	0.2	0	1.9	10.3	0	11.2	1	0	1.7	12.1	0	3.5	12	0.2	0.7	0	0	0.2	11.3	5	2.2	5.5	12.6	13.1	4.1	10.1	11.7	7.2	7.2	6.2	11	11	4.6	8.7	9.9	6.8	0	0	0	0.4	2	5	2.1	0	0	0	4.1	6.5	8.5	1.1	3.9	6.3	8.4	4.9	0	0	0	2.7	0.3	8.9	2	2.3	6.9	0	0.2	10.2	7.8	5.2	6.5	1.9	1.1	6.4	5.6	9.8	6.4	9.2	1.2	9.1	11.3	9.4	10.8	10	9.2	2.4	0	10.5	7.6	9	9.8	7.2	6.9	0	0.5	6.8	0	0	9.4	11	10.9	10.5	10.6	10.1	0.1	3	9.2	1	8.4	9.5	10.3	2.8	1	0	8.7	10.1	10.2	6.3	4.7	5.5	5.6	10.2	9.1	0	5.4	2.4	5.8	8.9	7.6	7.1	7.7	0.2	6.1	6.5	0	3.8	4.3	4.3	1	2.6	6.6	6.9	6.1	9.3	6.4	6.6	6.6	0	0	7.4	7.2	0	0	0	0.7	1.1	1.7	2.7	7.6	8.6	5.7	0.9	1.6	1.2	1.7	2.7	6.1	7.7	0	0	4.3	6.7	0	2.7	3.4	7.6	0.9	3.4	5.8	8.9	8.5	0.3	1.6	3.4	4.3	0	3.6	0.1	6.7	0	0.5	1.6	1.6	3.9	7.4	9.1	1.4	4.6	0	4.9	5.4	8.1	4.3	9.2	5.2	0	2.8	5.6	5.7	0	2.9	4.4	305.5	277.4	289.3	338	341.5	340.1	256.8	171.9	160.4	56.6	120.6	56.7	56.8	137.6	126	56.9	241.5	290	221.6	296.8	221.7	171.6	268.5	246.8	190	123.2	308.5	283.4	245	265	258.2	131.3	124.6	127.8	221.2	324.4	120.9	56.8	149	288.8	56.6	303.4	133.4	56.4	144.8	317.5	56.2	174.1	315	118.8	126.9	55.6	55.5	117.9	301.4	196.8	150.2	204.4	321.3	329.1	180.3	278.7	304.6	230.1	229.7	212.8	291.1	290.5	185.3	251.8	270.9	219.7	52.4	52.3	52.1	113.7	139.2	187.2	139.8	51	50.8	50.6	169.9	207.7	239	120.2	164.2	201.7	234.3	178.1	48.4	48.2	47.9	140.8	102.7	236.1	128	132	202.4	46	97.7	250.3	212.5	172	190.8	120.4	107.6	186.5	173.6	235.3	183.6	224	105	220.2	251.2	222.2	241.3	228.4	215.6	117.1	39.7	230.3	188	206.5	216.4	178.9	173.6	37.5	83.6	168.7	36.5	36.2	200.1	220	217.2	210.5	210.3	202.3	71.4	108	186.5	80.8	173.6	186.1	194.7	100.2	77.1	31	169.4	185	184.8	136.8	116.7	125.1	125.3	177.7	163.6	28	118.9	83.9	121.4	155	139.3	132.7	138.2	55.6	118.7	122.1	25.1	91.6	96.1	95.3	60.3	76.2	116.6	118.8	109.9	141.3	111.3	112.5	111.8	22.3	22.1	117.4	114.7	21.6	21.4	21.3	50.4	53.9	59.2	68.3	113.7	122.6	95.2	50.4	56.6	52.7	57.1	66.1	96.9	111.3	19.8	19.8	79.9	101.5	19.7	65.2	71.5	109.5	48.8	71.5	93.3	121.6	118.1	43.7	55.6	72.2	80.6	20	74.7	42.7	103.9	20.4	47	57.5	57.8	79.8	113.3	130.1	57.3	88.3	21.5	92.3	97.8	124.9	88.3	137.4	98.5	22.8	75.7	104.7	106.5	23.6	79.3	95.5	6.342	5.396	6.45	9.323	11.583	7.511	5.023	4.022	3.969	2.092	2.585	1.326	1.362	3.114	2.521	1.71	6.877	7.62	5.579	6.189	4.386	3.569	6.321	5.43	4.074	2.659	8.191	5.415	5.273	5.973	5.83	3.244	2.518	2.941	4.965	6.441	2.762	1.653	3.477	5.825	1.695	6.708	2.818	1.215	3.736	7.782	1.446	4.185	6.72	2.337	2.423	1.208	1.23	2.269	6.168	4.186	3.606	5.161	8.149	7.201	5.457	7.919	5.991	4.839	5.002	4.845	6.905	6.311	4.13	6.32	7.232	4.699	1.319	1.445	1.561	3.211	3.161	4.076	3.407	1.369	1.248	0.963	3.368	4.232	5.609	3.034	3.394	4.142	4.982	4.145	1.629	1.458	1.254	2.843	2.074	4.438	2.448	2.718	4.118	1.845	1.789	5.569	3.814	2.877	3.711	2.612	2.029	3.6	3.199	3.66	2.778	4.225	2.51	5.195	5.862	3.648	3.91	4.984	4.085	1.634	0.979	5.285	3.241	3	3.744	4.163	3.349	0.755	1.371	4.364	0.88	0.405	2.956	3.15	2.462	4.104	3.896	2.421	0.663	2.878	2.996	0.901	4.511	3.854	2.439	0.678	0.635	0.579	1.962	1.773	1.527	1.017	1.655	3.657	6.61	2.141	1.25	0.159	1.045	2.714	3.85	1.143	1.337	4.329	3.023	0.644	3.008	1.024	0.397	1.964	1.611	2.265	2.064	0.706	1.717	1.947	1.216833333	0.487	0.785	1.659	0.726	0.521	0.247	0.738	0.328	0.03	0.314	0.029	0.639	0.36	0.109	0.66	1.335	1.3	0.431	0.417	1.604	0.637	1.888	0.703	1.359	1.386	0.043	0.666	1.195	0.878	-0.01	1.435	0.27	2.151	0.058	0.547	0.92	0.941	0.347	0.034	0.183	0.181	0.584	0.541	1.227	0.42	0.501	0	2.015	2.084	1.195	2.161	1.254	2.513	3.54	2.577	0.184	1.543	1.151	3.097	1.216	3.628	0.639	0.032	1.491	2.382	0.649	0.042	0.977	2.105	14.39907122	14.41952356	14.43922424	14.45815967	14.47631663	14.49368223	14.510244	14.5259899	14.54090834	14.55498821	14.56821894	14.58059049	14.5920934	14.60271881	14.6124585	14.62130486	14.62925099	14.63629066	14.64241835	14.64762926	14.65191935	14.6552853	14.65772458	14.65923541	14.65981679	14.65946849	14.65819107	14.65598586	14.65285497	14.64880126	14.64382836	14.63794065	14.63114324	14.62344196	14.61484334	14.60535459	14.5949836	14.5837389	14.5716296	14.55866546	14.54485676	14.53021434	14.51474954	14.49847418	14.48140054	14.46354131	14.44490956	14.42551872	14.40538256	14.38451512	14.36293071	14.34064387	14.31766934	14.29402201	14.26971694	14.24476926	14.21919421	14.19300706	14.16622312	14.13885769	14.11092605	14.08244342	14.05342496	14.02388573	13.99384067	13.96330459	13.93229215	13.90081785	13.86889598	13.83654066	13.80376579	13.77058504	13.73701185	13.70305941	13.66874068	13.63406834	13.5990548	13.56371223	13.52805249	13.49208719	13.45582764	13.41928488	13.38246966	13.34539246	13.30806348	13.27049262	13.23268953	13.19466358	13.15642386	13.11797922	13.07933823	13.04050922	13.00150026	12.9623192	12.92297364	12.88347097	12.84381834	12.80402272	12.76409086	12.72402933	12.68384451	12.64354262	12.6031297	12.56261166	12.52199424	12.48128308	12.44048368	12.39960143	12.35864164	12.3176095	12.27651015	12.23534866	12.19413004	12.15285926	12.11154127	12.07018099	12.02878334	11.98735324	11.94589563	11.90441549	11.86291781	11.82140768	11.77989022	11.73837065	11.69685425	11.65534644	11.61385273	11.57237877	11.53093033	11.48951335	11.44813393	11.40679833	11.36551302	11.32428463	11.28312004	11.24202633	11.20101082	11.16008105	11.11924484	11.07851027	11.03788568	10.9973797	10.95700126	10.91675959	10.87666421	10.836725	10.79695212	10.7573561	10.71794779	10.6787384	10.63973949	10.60096295	10.56242105	10.52412644	10.48609211	10.4483314	10.41085806	10.37368615	10.33683014	10.30030483	10.26412536	10.22830726	10.19286635	10.15781881	10.12318112	10.08897009	10.05520281	10.02189663	9.9890692	9.95673838	9.924922269	9.893639162	9.862907531	9.832746	9.803173319	9.774208333	9.745869952	9.718177123	9.691148789	9.664803862	9.639161183	9.614239483	9.590057346	9.566633171	9.543985126	9.522131114	9.501088721	9.480875183	9.461507337	9.443001579	9.425373822	9.408639452	9.392813288	9.377909538	9.363941759	9.350922819	9.338864856	9.327779246	9.317676564	9.308566554	9.300458096	9.293359182	9.287276886	9.282217345	9.278185736	9.275186262	9.273222136	9.272295573	9.272407778	9.273558947	9.275748266	9.278973909	9.283233051	9.288521871	9.294835569	9.302168381	9.310513594	9.319863575	9.330209789	9.341542828	9.353852443	9.367127572	9.381356379	9.396526285	9.412624006	9.429635596	9.447546483	9.466341512	9.486004985	9.506520709	9.527872029	9.550041884	9.573012836	9.596767126	9.621286705	9.646553283	9.672548369	9.699253307	9.726649321	9.754717546	9.783439073	9.812794975	9.84276635	9.873334345	9.904480193	9.936185238
52879	F22_S	F22	2014	V326	30.1	95	39.9	44.201	38	111	75_20_2	2_6_8	20.1	19.2	21.7	23.1	23.6	20.4	19.1	20.2	19	19	18.3	18.4	19.7	20.8	19.9	19	20.7	19.4	20.5	20.7	20.5	20.8	22.1	21.3	20.3	20.1	20.7	19.6	21.6	22.5	22.7	21.7	20.2	19.4	22	21.8	21.8	21.2	20.2	22.1	22.1	23.4	22.2	21.9	23.6	25	21.7	22.8	24.1	21.9	21.3	20.8	20.4	20.3	22.1	23.2	25.5	25.6	26.3	25.9	24.7	23	22.3	23.3	25.2	25.9	27.2	26.3	26.2	28.1	28.6	26.1	22.8	21.1	22.3	24.8	22.6	23.7	23.4	21.1	20	21	24.3	25.1	26.1	25.6	24.3	24.6	24	23.5	20	18	18.8	20.8	20.5	20.4	19.8	21.4	20.2	20.8	22.5	22.7	20.1	19.5	21.2	20.1	19.8	17.9	17.9	17.9	16.5	18.1	15.9	16.3	16.7	16.4	16.5	16.9	17.4	16.8	19.3	19	15.5	17.4	18.4	17.8	15.8	16.4	19	18.1	12.1	13.8	14.4	12.6	13.1	15.4	13.7	11.3	13.1	15	12.5	12	13.1	13.9	13.2	12.2	15	11.6	10.9	10.6	10.8	12.8	12.7	7.6	12	11.3	10.7	12.1	15.6	9.5	8.8	6.2	10.8	10.1	9.1	9.2	11	8.1	10.1	7.4	5.2	5.4	6.8	5.2	6.1	5.8	3.5	3.9	8.1	8.3	4.9	6.9	4.1	7.3	6.9	9.4	9.5	9.7	3.6	2.8	3	1.6	-0.4	0.1	1.2	1.2	2.8	3.5	2.3	-0.6	-2	-2.5	-2	-1.5	0.4	1.4	0.2	1.2	-2	-0.4	0.4	-0.1	-2	-2.5	-2	-1	0.7	1.3	-2.3	-2	-1.3	1.2	1.1	0.4	-1.9	1.1	0.3	0.5	-0.5	1	3.3	3.7	1.2	2.6	-0.4	-0.3	-0.4	-0.1	-0.7	1.3	3	1.7	1.2	2.8	3.8	-0.8	28	26.1	29.5	30.2	30.2	28.2	25.1	24.8	22.7	21.3	20	19.6	23	24.2	22.7	21.4	25.4	23.3	26.2	27	26.3	24.6	26.1	25.6	24.4	23.7	26.7	24.9	26.2	27	26.1	24.8	22.9	22.4	27.3	28.2	24.9	24	23.5	28.2	25.3	29.7	25.3	22.9	28.8	30.2	25.2	26.6	30.3	26.1	25.4	22.1	22.2	22.8	28.2	30.6	31	30.4	31.1	31.7	29.9	27.3	30.5	31.3	32.3	31.9	34	33.6	32.5	34	34.1	32.6	27.2	23.5	25.6	27.4	26.8	29.1	28	23.5	20.6	22.8	29.9	31.8	31.7	30.6	31.8	30.1	30.7	28.9	22.1	20.3	21.8	25.9	24.9	26.6	24.8	26.5	24.9	22.4	25.7	28.6	25.8	25.7	27	24.9	24.1	24.6	25.2	25.9	22.7	25.7	21.7	22.2	23.6	23.6	24.9	23.7	24.4	22.3	21.8	24.8	21.1	25	25.6	23.8	21.3	19.8	23.2	23.5	14	17	20.7	20.8	21.1	23.8	20.7	18.3	16.1	19.8	19	16.5	18.1	20.1	20.9	17.3	18.5	14.3	15	18.1	20.5	21.6	19.5	11.3	15.5	19.3	20.1	13.6	20.5	15.9	14.1	14.1	18.2	14.4	14.8	11.9	15.2	14.6	12.1	11.5	9	7.6	10.3	9.9	9.7	11.1	10.2	12.5	17.8	13.4	11.1	8.5	6.1	13.3	14.7	11.8	10.7	13.4	8.8	4.7	5.5	4.5	1.8	3.6	7	4.5	5.7	9.8	4.7	3.6	0	0.3	2.6	2.8	4.1	3.8	4.7	6.6	0.3	2.3	3.7	3.1	0.5	2	5.9	3.8	4.5	3.9	-0.1	-0.6	1.6	3.1	6.1	4.4	-0.3	3.3	1.8	2.8	1.8	3.9	5.4	6.1	3.9	5.2	3.9	1.3	3.7	1.6	3.1	2.5	6.1	4.8	6.6	5.2	9	1.3	14	14.1	15	15.8	16.6	13.6	14	17.6	16	16.9	16.5	17.6	17.9	18.2	18.7	17.7	17	16.1	15.2	15.5	17	18.6	19.1	17.5	16.4	17.7	16.1	13.5	17.7	19.5	20	20	18.9	16.7	18.2	16.4	19.4	18.7	17.3	18.6	20	19.3	19.2	21.1	20.2	18.8	20.2	19.9	17.5	18.8	19	20	19.4	19.1	18.1	19.4	21.7	22.6	21.3	20.8	20.6	18.3	16	18.5	19.4	22.2	22	20.9	22.9	23	24.2	22.5	20.3	19.8	19.6	21.3	20.4	19.4	20.1	19.8	19.4	19.1	21.5	22.2	21.4	22.1	20.8	21.3	19.9	19.4	17.8	16.6	16.6	18.5	18.6	16.3	16.1	18.7	15.1	18.5	18.8	17.1	15.7	15.3	18	16.7	15.3	13	13.9	11.9	10.2	11.2	10.2	9.5	9	9.2	9.2	10.6	10	10.2	17.4	14	10.6	10.4	12.5	12	11.5	11.5	16.3	11.3	8.6	12.4	7.7	6.2	5.2	8	6.8	3.4	8.5	10.7	6.6	7.4	8.4	7	6.5	4.5	10.9	9.6	6.8	4.8	2.2	6.1	7.8	6	8.2	4.4	2	8.4	11.6	6	1.3	-0.7	0.4	5	3.3	6.1	3.5	0.7	8.3	3.3	2.6	2.9	4.1	-0.6	2.9	-0.3	-2.7	-3	1.2	2.3	-2.5	5.3	0.7	3.6	0.2	6.2	8.7	8.1	0.6	0.2	0.7	-1.1	-3.4	-3.6	-3.6	-1.7	-0.3	-1.5	-1.3	-3.2	-3.9	-6.1	-5.1	-3.5	-3.4	-3.2	-3	-2.7	-6.8	-5.1	-3.9	-3.8	-4.8	-12.3	-9.1	-7.1	-7.4	-1.1	-7.8	-6.3	-4	-2.2	-5	-3.1	-2.9	-2	-1.8	-1.3	-4.9	-6	0.9	-0.7	-2.5	-2	-4.3	-3.5	-6.4	-3.8	-6.3	-0.1	0.4	-1.7	-1.9	0.4	1.3	-3.3	0	0	0	0	0	0	0	0	0	1.5	4	26.5	15.5	0	7.5	36	0	0	0	0.5	1	0	0	3	0	0	0	0	0	0	0	2.5	36.5	2	0.5	0	0	4	0.5	0	0	0	11.5	24	10	0	4.5	0.5	0	10	3.5	3	28	16	0	0	0	0	0	0	0	0	0	0	0	0	0	0	0	0	6.5	2.5	20	9	23.5	0.5	0	0	0	3	4.5	2.5	2	0	0	0	31.5	1	2.5	0	1	1	4	0.5	1.5	0	0.5	2	0	0.5	0	0	4	0	0	5.5	0	0	1.5	0	0	0	0	0	0	0	0	0	0	9.5	33	0	0	0	0	0	0	27.5	10	0	4.5	70.5	2	0	0	0	0	0	28	73.5	0	0	4	0	0	0	4	6	0	0	0	0	0	5	0	0	0	9.5	6.5	0.5	1.5	0	0	0	0	4.5	0	0	0.5	4	0.5	0	0	6.5	0.5	0	0	0	0	0.5	0	0.5	35.5	0.5	0	12.5	1.5	23	11.5	12	0	0	0	0	0	0	0	0	0	0	0	0	11	5	2	0	12.5	0	5	0	1	3.5	0	0	0	0	0	7	0	0.5	0	0	0	0	0	0	0	0.5	2	0	0	0	3	0	0.5	0	0	0	0	3.5	1.5	0	0	0	0	0	17.3	17.2	17.9	17.2	14.7	14.7	17.7	19.3	18.1	19.1	19.1	19.9	21.1	21	21.3	20.1	17.4	15.3	16.7	17.4	20.2	21.1	20	20.2	19.5	19.9	17.2	18.7	20.5	21.7	23	22.7	21.3	18.2	20.6	21.5	22.8	21.9	19	21.5	22.7	21.8	24	25	24.7	22.5	23.1	22.8	23.5	23.7	22	22.7	22.5	22.2	20.9	22.9	25.1	25.4	24.6	25.8	23.8	18.6	20.8	23	25.6	27.1	26.7	27	27	29	28.6	28.3	25.2	21.6	25.3	26.6	23.1	23.2	21.8	22	20.9	23.6	25.9	26.4	27.9	26.8	26.4	25.7	24.3	23.4	19.5	17.1	19.4	21	20.8	18.3	19	20.4	18.5	20.6	24.9	21.8	19.3	19.9	19.4	19.9	20.4	16.5	16.4	17.7	15.5	15.9	13	11.7	12.3	13.8	13.8	13.2	13.4	17.4	20.5	14.2	13.6	15.9	16.5	14.9	12.6	17.3	20.1	14.4	11.6	15.7	12.9	11	13.6	13.4	10.2	11.1	14.8	13.5	9.8	12.3	10	10	12.1	14.21	16.7	12.2	10.2	10.7	12	14.78	13	7.3	7.3	10.2	11.6	14.12	16.9	8.9	6.7	8.1	10.7	7.1	7.1	9.4	8.8	9	11.1	7.9	6.8	6	6.5	7.2	7.1	6.4	7.65	7.7	9.3	8.2	6.8	8.1	7.6	8.9	9.6	11.79	10.5	12.03	6.9	6.6	7.3	5.6	4.3	4.4	5.3	5.8	5	6.5	4.7	4.4	3.9	3.5	5	4.9	5.3	5.3	6.2	4.9	4.6	4.3	6	5.2	4.3	3.9	4.5	5.5	6	6.2	4.4	4.4	4.3	5.5	5.7	6.29	4.1	4.5	4.8	4.5	4.6	4.6	4.6	5	6.1	5.3	5	3.9	4.3	3.7	4.2	6.7	6	4.1	5	7.47	6.9	3.5	6.23	5.05	8.06	11.06	14.43	9.27	4.41	4.37	3.87	2.87	1.93	1.26	1.85	3.56	1.94	1.87	7.01	7.23	7.42	7.01	3.92	3.46	6.6	5.13	4.32	3.63	7.21	4.11	5.3	5.55	4.59	3.26	2.37	4.33	5.84	4.62	3.32	3.28	4.67	5.1	3.9	6.98	2.76	1.28	4.43	9.18	2.86	4.95	6.52	2.58	3.33	1.86	1.47	1.62	5.7	5.53	7.53	7.43	9.61	7.61	7.31	9.49	6.13	5.61	6.46	6.31	9.37	7.21	7.01	9.02	10.54	5.51	2.55	3.42	1.63	4.7	4.32	6.1	6.98	3.02	2.48	1.27	4.48	5.47	5.91	6.03	3.98	5.23	5.54	5.55	3.88	3.54	2.3	3.56	3.32	5.67	4.09	5.09	5.17	3.96	2.35	5.79	4.23	2.77	5.78	3.63	2.69	4.01	4.11	2.81	3.27	4.87	5.07	6.83	6.71	4.85	4.97	6.05	6.47	1.73	1.89	7.77	4.01	3.97	4.66	5.48	5.35	1.35	1.87	6.37	2.52	0.08	3.51	3.59	1.48	4.1	5.48	2.29	0.28	3.55	4.69	1.73	5.08	5.88	3.07	0	0.35	1.46	2.84	2.08	0.95	0	1.69	3.14	6.73	3.19	1.27	0	0.82	2.97	4.63	1.38	2.25	5.26	4.46	2.24	4.33	1.8	1.26	2.4	2.05	2.97	3.38	1.65	2.32	2.82	1.903333333	0.38	1.5	2.75	1.86	1.85	0.59	1.33	0.35	0	1.37	0	1.01	0.87	0.28	1.26	1.63	1.75	1.36	0.86	2.47	1.35	2.51	1.45	1.37	1.58	0.27	0.57	0.99	1.46	0	1.76	0.67	1.63	0.29	0.86	0.97	1.18	0.77	0.18	0.43	0.51	0.76	0.87	1.25	1.16	0.91	0	1.21	2.11	1.44	1.83	1.29	1.97	3.14	2.96	0.56	2.07	0.93	2.08	1.63	2.36	1.6	0.01	1.58	2.81	1.66	0	1.12	2.26	73.5	77.3	69	60.9	50.5	61.3	80.1	81.5	82.4	86.9	90.8	94	91.9	85.5	91.7	91.5	71.3	67.9	69.3	71.3	83.8	85.9	75.2	79.7	81.9	84.6	70.5	82	79.5	79.6	83.4	87.4	90	80.8	77.9	82.3	87.3	87	80.3	80.8	85.3	75.7	89.7	95.1	84.8	71	89	82.1	78.3	90.2	86.9	92.4	93.9	93.2	78.6	80.5	76.9	77.4	71.9	77.2	76.5	66.2	77.3	80.4	79.9	81.1	74	78.9	79.4	76.3	73.1	83.7	90.8	86.3	94	85	84.2	79.2	75.7	87.9	89.4	94.9	85.3	82.8	82.5	81.6	86.9	83.1	81.4	80.8	83.4	82.9	89.4	85.5	86.3	76.4	82.3	80	78.1	83.9	91.4	79	82	87.8	77.1	84.6	88.3	80.5	80	86.3	82.6	76.6	72	63.1	64.7	74	73.5	68.6	67.4	90.9	91.6	64.6	77.2	80	78	73.1	70.2	92.8	91.5	69.3	82.2	99.5	78.6	75.4	90.2	76.6	65.1	82.9	98.2	79.2	67.6	87.7	66.3	63	79.7	100	97.9	89.3	78.2	83.7	92.6	100	88.5	69.9	52	76.2	90.2	100	95.4	75	59.2	85.4	82.6	57.4	61.4	80.8	67	83.3	89.8	76.7	76.9	66.9	65.8	81.4	75.4	69.4	80.43333333	95.4	86.1	74.9	78.5	81.4	92.8	87	96.5	100	88.4	100	87.3	88.3	96.3	81.7	72.5	71.5	79.6	87.1	66.9	82.8	65.2	75.3	73.9	68.9	94.8	89.5	84.3	78.4	100	73.5	87.2	72.5	95.4	85.8	81.5	76.7	85.3	96.9	93.4	92.4	85.3	83.4	77.4	82.6	86.2	100	77.2	68	76.9	71	78.1	70	59.4	62.8	91.6	72	84.3	65.3	72.5	61	72.4	99.8	79.2	59.4	75	100	86	60.7	68	82	62	34	26	39	72	74	69	77	82	90	81	70	83	75	40	46	48	53	64	75	83	68	66	78	41	68	76	68	74	75	84	57	50	61	70	68	69	76	78	60	81	90	64	57	69	56	53	71	75	82	87	82	66	74	67	62	43	65	41	42	47	64	70	69	59	70	56	67	60	69	74	65	84	84	64	63	36	75	83	89	78	78	63	56	69	63	44	57	70	67	65	64	61	54	57	58	59	70	77	53	70	72	58	62	73	42	43	51	50	39	46	25	29	38	26	33	29	58	80	37	48	51	45	38	47	73	70	42	51	85	38	38	59	40	31	46	71	49	40	63	39	44	44	64	68	73	55	55	62	69	53	48	31	42	47	82	81	57	37	53	57	35	37	67	40	56	85	45	58	49	51	45	43	40	47	59	49	46	41	54	57	58	55	84	71	71	56	54	76	50	50	52	50	66	52	59	49	56	51	46	59	76	61	56	69	53	49	54	55	42	53	50	46	80	62	63	62	66	62	55	53	57	51	53	57	46	57	53	43	46	63	45	46	49	50	39	46	89	52	43	52	70	53	48	2.64	2.31	2.42	4.18	5.39	2.53	2.53	3.3	4.29	4.51	4.18	3.63	2.42	2.75	2.97	4.73	5.17	4.95	3.08	2.2	2.31	2.53	3.3	3.08	2.64	1.98	5.39	2.42	2.64	3.19	3.74	3.85	2.42	2.2	2.53	2.42	2.53	2.09	2.53	2.2	1.76	2.53	2.42	2.2	3.41	2.97	1.65	2.97	2.2	1.65	1.21	1.54	2.31	2.75	2.31	1.76	1.32	2.53	3.19	1.98	4.18	4.4	1.76	1.98	1.76	1.98	2.09	1.76	1.32	2.31	2.75	1.65	1.65	1.54	5.28	3.3	2.31	1.76	1.65	1.65	1.65	1.32	1.32	1.43	2.97	1.76	1.87	1.65	2.31	2.64	2.09	1.76	2.2	2.2	1.65	1.76	1.43	1.43	2.42	2.97	1.32	3.41	1.87	1.76	1.65	2.64	1.98	2.86	2.2	1.87	1.43	2.64	2.09	3.63	4.18	1.76	1.76	3.63	2.09	1.43	2.2	3.19	2.53	1.21	2.2	3.85	2.42	1.98	1.87	3.96	1.21	3.96	2.2	2.31	1.76	4.51	2.97	2.09	1.87	5.17	2.31	0.99	5.5	3.3	1.87	0.77	0.88	1.43	1.76	1.32	1.21	1.65	4.18	7.59	7.92	2.09	0.99	1.1	1.54	6.49	5.61	1.65	1.65	5.83	4.07	0.88	4.73	1.76	1.21	5.28	4.51	4.73	3.96	1.76	4.18	3.96	1.32	1.1	1.98	3.63	1.32	1.21	1.98	2.2	1.21	1.76	0.88	2.86	4.07	2.2	1.87	2.97	4.51	3.96	1.21	2.86	4.18	2.97	4.95	2.64	5.83	4.84	0.22	7.37	8.25	3.52	0.66	5.39	2.09	8.47	1.54	3.96	5.61	4.07	1.54	1.65	2.86	1.98	4.4	3.3	6.05	1.87	2.64	3.74	10.78	6.49	5.17	7.7	5.39	7.92	7.92	5.83	1.21	4.51	7.04	9.13	3.96	9.35	1.32	0.77	5.94	4.95	1.1	0.77	4.84	5.06	7.04	5.28	7.15	8.36	11	6.05	5.72	7.26	7.7	7.48	7.04	7.92	4.95	5.83	6.6	10.34	11.33	10.12	7.04	7.59	5.94	6.16	7.26	8.14	5.72	5.39	9.02	5.28	6.49	6.27	6.71	6.93	5.94	5.72	7.04	6.16	4.84	4.29	5.5	5.83	3.96	5.5	7.48	4.62	10.12	7.48	4.18	8.25	5.94	4.95	4.18	3.85	5.5	5.39	5.72	4.84	3.74	5.5	8.69	5.06	11	9.02	5.61	4.51	6.05	5.72	6.27	5.61	4.29	8.25	5.83	6.82	6.6	5.17	14.3	9.46	5.72	5.17	3.3	3.19	4.18	2.86	3.74	4.84	6.38	4.51	12.98	5.06	6.16	5.94	4.95	4.29	5.17	6.38	6.6	4.73	4.95	4.07	5.61	5.39	2.86	6.6	4.4	4.62	4.95	5.94	5.39	7.26	6.49	7.26	3.63	8.36	5.83	9.9	9.68	4.29	3.96	8.36	5.83	7.7	8.58	6.27	6.82	3.85	5.61	11.44	5.72	4.4	4.51	9.46	5.06	10.56	6.71	6.27	4.84	11.99	8.69	5.5	6.16	10.23	6.38	3.19	14.3	7.04	5.61	2.09	3.85	4.84	4.18	4.62	4.18	4.18	12.87	13.75	12.76	7.59	2.75	3.08	5.83	13.42	12.65	4.84	7.15	11.44	10.23	2.75	11.88	4.18	7.48	10.56	8.8	12.1	8.14	5.28	9.46	10.89	3.41	3.63	7.59	9.02	3.85	2.86	4.51	6.27	3.74	5.06	2.86	11.33	10.56	5.5	3.96	6.16	12.98	11	4.51	10.45	10.67	10.89	9.24	6.71	11.11	12.65	1.87	14.96	17.05	8.91	3.85	17.6	6.93	17.05	5.61	12.21	12.76	11.77	7.15	6.49	7.04	6.05	8.69	10.01	12.21	6.27	11.33	15.4	16.83	12.43	9.46	18.15	13.2	15.07	11.77	11.22	3.85	11.55	14.08	16.39	12.1	18.59	3.41	2.2	15.62	10.78	3.08	2.2	14.19	12.54	11.4	9.7	10.4	13.3	13.5	13.4	8.4	3.3	2.6	0	0.2	0	0	1.2	0.5	0	7.4	10.3	6.2	10.7	6.2	3.2	9	7.7	4.3	0.3	11.4	9.9	7.6	8.8	8.4	0.8	0.4	0.6	6.2	12.4	0.2	0	1.9	10.3	0	11.2	1	0	1.7	12.1	0	3.5	12	0.2	0.7	0	0	0.2	11.3	5	2.2	5.5	12.6	13.1	4.1	10.1	11.7	7.2	7.2	6.2	11	11	4.6	8.7	9.9	6.8	0	0	0	0.4	2	5	2.1	0	0	0	4.1	6.5	8.5	1.1	3.9	6.3	8.4	4.9	0	0	0	2.7	0.3	8.9	2	2.3	6.9	0	0.2	10.2	7.8	5.2	6.5	1.9	1.1	6.4	5.6	9.8	6.4	9.2	1.2	9.1	11.3	9.4	10.8	10	9.2	2.4	0	10.5	7.6	9	9.8	7.2	6.9	0	0.5	6.8	0	0	9.4	11	10.9	10.5	10.6	10.1	0.1	3	9.2	1	8.4	9.5	10.3	2.8	1	0	8.7	10.1	10.2	6.3	4.7	5.5	5.6	10.2	9.1	0	5.4	2.4	5.8	8.9	7.6	7.1	7.7	0.2	6.1	6.5	0	3.8	4.3	4.3	1	2.6	6.6	6.9	6.1	9.3	6.4	6.6	6.6	0	0	7.4	7.2	0	0	0	0.7	1.1	1.7	2.7	7.6	8.6	5.7	0.9	1.6	1.2	1.7	2.7	6.1	7.7	0	0	4.3	6.7	0	2.7	3.4	7.6	0.9	3.4	5.8	8.9	8.5	0.3	1.6	3.4	4.3	0	3.6	0.1	6.7	0	0.5	1.6	1.6	3.9	7.4	9.1	1.4	4.6	0	4.9	5.4	8.1	4.3	9.2	5.2	0	2.8	5.6	5.7	0	2.9	4.4	305.5	277.4	289.3	338	341.5	340.1	256.8	171.9	160.4	56.6	120.6	56.7	56.8	137.6	126	56.9	241.5	290	221.6	296.8	221.7	171.6	268.5	246.8	190	123.2	308.5	283.4	245	265	258.2	131.3	124.6	127.8	221.2	324.4	120.9	56.8	149	288.8	56.6	303.4	133.4	56.4	144.8	317.5	56.2	174.1	315	118.8	126.9	55.6	55.5	117.9	301.4	196.8	150.2	204.4	321.3	329.1	180.3	278.7	304.6	230.1	229.7	212.8	291.1	290.5	185.3	251.8	270.9	219.7	52.4	52.3	52.1	113.7	139.2	187.2	139.8	51	50.8	50.6	169.9	207.7	239	120.2	164.2	201.7	234.3	178.1	48.4	48.2	47.9	140.8	102.7	236.1	128	132	202.4	46	97.7	250.3	212.5	172	190.8	120.4	107.6	186.5	173.6	235.3	183.6	224	105	220.2	251.2	222.2	241.3	228.4	215.6	117.1	39.7	230.3	188	206.5	216.4	178.9	173.6	37.5	83.6	168.7	36.5	36.2	200.1	220	217.2	210.5	210.3	202.3	71.4	108	186.5	80.8	173.6	186.1	194.7	100.2	77.1	31	169.4	185	184.8	136.8	116.7	125.1	125.3	177.7	163.6	28	118.9	83.9	121.4	155	139.3	132.7	138.2	55.6	118.7	122.1	25.1	91.6	96.1	95.3	60.3	76.2	116.6	118.8	109.9	141.3	111.3	112.5	111.8	22.3	22.1	117.4	114.7	21.6	21.4	21.3	50.4	53.9	59.2	68.3	113.7	122.6	95.2	50.4	56.6	52.7	57.1	66.1	96.9	111.3	19.8	19.8	79.9	101.5	19.7	65.2	71.5	109.5	48.8	71.5	93.3	121.6	118.1	43.7	55.6	72.2	80.6	20	74.7	42.7	103.9	20.4	47	57.5	57.8	79.8	113.3	130.1	57.3	88.3	21.5	92.3	97.8	124.9	88.3	137.4	98.5	22.8	75.7	104.7	106.5	23.6	79.3	95.5	6.342	5.396	6.45	9.323	11.583	7.511	5.023	4.022	3.969	2.092	2.585	1.326	1.362	3.114	2.521	1.71	6.877	7.62	5.579	6.189	4.386	3.569	6.321	5.43	4.074	2.659	8.191	5.415	5.273	5.973	5.83	3.244	2.518	2.941	4.965	6.441	2.762	1.653	3.477	5.825	1.695	6.708	2.818	1.215	3.736	7.782	1.446	4.185	6.72	2.337	2.423	1.208	1.23	2.269	6.168	4.186	3.606	5.161	8.149	7.201	5.457	7.919	5.991	4.839	5.002	4.845	6.905	6.311	4.13	6.32	7.232	4.699	1.319	1.445	1.561	3.211	3.161	4.076	3.407	1.369	1.248	0.963	3.368	4.232	5.609	3.034	3.394	4.142	4.982	4.145	1.629	1.458	1.254	2.843	2.074	4.438	2.448	2.718	4.118	1.845	1.789	5.569	3.814	2.877	3.711	2.612	2.029	3.6	3.199	3.66	2.778	4.225	2.51	5.195	5.862	3.648	3.91	4.984	4.085	1.634	0.979	5.285	3.241	3	3.744	4.163	3.349	0.755	1.371	4.364	0.88	0.405	2.956	3.15	2.462	4.104	3.896	2.421	0.663	2.878	2.996	0.901	4.511	3.854	2.439	0.678	0.635	0.579	1.962	1.773	1.527	1.017	1.655	3.657	6.61	2.141	1.25	0.159	1.045	2.714	3.85	1.143	1.337	4.329	3.023	0.644	3.008	1.024	0.397	1.964	1.611	2.265	2.064	0.706	1.717	1.947	1.216833333	0.487	0.785	1.659	0.726	0.521	0.247	0.738	0.328	0.03	0.314	0.029	0.639	0.36	0.109	0.66	1.335	1.3	0.431	0.417	1.604	0.637	1.888	0.703	1.359	1.386	0.043	0.666	1.195	0.878	-0.01	1.435	0.27	2.151	0.058	0.547	0.92	0.941	0.347	0.034	0.183	0.181	0.584	0.541	1.227	0.42	0.501	0	2.015	2.084	1.195	2.161	1.254	2.513	3.54	2.577	0.184	1.543	1.151	3.097	1.216	3.628	0.639	0.032	1.491	2.382	0.649	0.042	0.977	2.105	14.39907122	14.41952356	14.43922424	14.45815967	14.47631663	14.49368223	14.510244	14.5259899	14.54090834	14.55498821	14.56821894	14.58059049	14.5920934	14.60271881	14.6124585	14.62130486	14.62925099	14.63629066	14.64241835	14.64762926	14.65191935	14.6552853	14.65772458	14.65923541	14.65981679	14.65946849	14.65819107	14.65598586	14.65285497	14.64880126	14.64382836	14.63794065	14.63114324	14.62344196	14.61484334	14.60535459	14.5949836	14.5837389	14.5716296	14.55866546	14.54485676	14.53021434	14.51474954	14.49847418	14.48140054	14.46354131	14.44490956	14.42551872	14.40538256	14.38451512	14.36293071	14.34064387	14.31766934	14.29402201	14.26971694	14.24476926	14.21919421	14.19300706	14.16622312	14.13885769	14.11092605	14.08244342	14.05342496	14.02388573	13.99384067	13.96330459	13.93229215	13.90081785	13.86889598	13.83654066	13.80376579	13.77058504	13.73701185	13.70305941	13.66874068	13.63406834	13.5990548	13.56371223	13.52805249	13.49208719	13.45582764	13.41928488	13.38246966	13.34539246	13.30806348	13.27049262	13.23268953	13.19466358	13.15642386	13.11797922	13.07933823	13.04050922	13.00150026	12.9623192	12.92297364	12.88347097	12.84381834	12.80402272	12.76409086	12.72402933	12.68384451	12.64354262	12.6031297	12.56261166	12.52199424	12.48128308	12.44048368	12.39960143	12.35864164	12.3176095	12.27651015	12.23534866	12.19413004	12.15285926	12.11154127	12.07018099	12.02878334	11.98735324	11.94589563	11.90441549	11.86291781	11.82140768	11.77989022	11.73837065	11.69685425	11.65534644	11.61385273	11.57237877	11.53093033	11.48951335	11.44813393	11.40679833	11.36551302	11.32428463	11.28312004	11.24202633	11.20101082	11.16008105	11.11924484	11.07851027	11.03788568	10.9973797	10.95700126	10.91675959	10.87666421	10.836725	10.79695212	10.7573561	10.71794779	10.6787384	10.63973949	10.60096295	10.56242105	10.52412644	10.48609211	10.4483314	10.41085806	10.37368615	10.33683014	10.30030483	10.26412536	10.22830726	10.19286635	10.15781881	10.12318112	10.08897009	10.05520281	10.02189663	9.9890692	9.95673838	9.924922269	9.893639162	9.862907531	9.832746	9.803173319	9.774208333	9.745869952	9.718177123	9.691148789	9.664803862	9.639161183	9.614239483	9.590057346	9.566633171	9.543985126	9.522131114	9.501088721	9.480875183	9.461507337	9.443001579	9.425373822	9.408639452	9.392813288	9.377909538	9.363941759	9.350922819	9.338864856	9.327779246	9.317676564	9.308566554	9.300458096	9.293359182	9.287276886	9.282217345	9.278185736	9.275186262	9.273222136	9.272295573	9.272407778	9.273558947	9.275748266	9.278973909	9.283233051	9.288521871	9.294835569	9.302168381	9.310513594	9.319863575	9.330209789	9.341542828	9.353852443	9.367127572	9.381356379	9.396526285	9.412624006	9.429635596	9.447546483	9.466341512	9.486004985	9.506520709	9.527872029	9.550041884	9.573012836	9.596767126	9.621286705	9.646553283	9.672548369	9.699253307	9.726649321	9.754717546	9.783439073	9.812794975	9.84276635	9.873334345	9.904480193	9.936185238
52880	F22_S	F22	2014	V415	36.1	79	46.6	45.15293	57	140	75_20_2	2_6_8	20.1	19.2	21.7	23.1	23.6	20.4	19.1	20.2	19	19	18.3	18.4	19.7	20.8	19.9	19	20.7	19.4	20.5	20.7	20.5	20.8	22.1	21.3	20.3	20.1	20.7	19.6	21.6	22.5	22.7	21.7	20.2	19.4	22	21.8	21.8	21.2	20.2	22.1	22.1	23.4	22.2	21.9	23.6	25	21.7	22.8	24.1	21.9	21.3	20.8	20.4	20.3	22.1	23.2	25.5	25.6	26.3	25.9	24.7	23	22.3	23.3	25.2	25.9	27.2	26.3	26.2	28.1	28.6	26.1	22.8	21.1	22.3	24.8	22.6	23.7	23.4	21.1	20	21	24.3	25.1	26.1	25.6	24.3	24.6	24	23.5	20	18	18.8	20.8	20.5	20.4	19.8	21.4	20.2	20.8	22.5	22.7	20.1	19.5	21.2	20.1	19.8	17.9	17.9	17.9	16.5	18.1	15.9	16.3	16.7	16.4	16.5	16.9	17.4	16.8	19.3	19	15.5	17.4	18.4	17.8	15.8	16.4	19	18.1	12.1	13.8	14.4	12.6	13.1	15.4	13.7	11.3	13.1	15	12.5	12	13.1	13.9	13.2	12.2	15	11.6	10.9	10.6	10.8	12.8	12.7	7.6	12	11.3	10.7	12.1	15.6	9.5	8.8	6.2	10.8	10.1	9.1	9.2	11	8.1	10.1	7.4	5.2	5.4	6.8	5.2	6.1	5.8	3.5	3.9	8.1	8.3	4.9	6.9	4.1	7.3	6.9	9.4	9.5	9.7	3.6	2.8	3	1.6	-0.4	0.1	1.2	1.2	2.8	3.5	2.3	-0.6	-2	-2.5	-2	-1.5	0.4	1.4	0.2	1.2	-2	-0.4	0.4	-0.1	-2	-2.5	-2	-1	0.7	1.3	-2.3	-2	-1.3	1.2	1.1	0.4	-1.9	1.1	0.3	0.5	-0.5	1	3.3	3.7	1.2	2.6	-0.4	-0.3	-0.4	-0.1	-0.7	1.3	3	1.7	1.2	2.8	3.8	-0.8	28	26.1	29.5	30.2	30.2	28.2	25.1	24.8	22.7	21.3	20	19.6	23	24.2	22.7	21.4	25.4	23.3	26.2	27	26.3	24.6	26.1	25.6	24.4	23.7	26.7	24.9	26.2	27	26.1	24.8	22.9	22.4	27.3	28.2	24.9	24	23.5	28.2	25.3	29.7	25.3	22.9	28.8	30.2	25.2	26.6	30.3	26.1	25.4	22.1	22.2	22.8	28.2	30.6	31	30.4	31.1	31.7	29.9	27.3	30.5	31.3	32.3	31.9	34	33.6	32.5	34	34.1	32.6	27.2	23.5	25.6	27.4	26.8	29.1	28	23.5	20.6	22.8	29.9	31.8	31.7	30.6	31.8	30.1	30.7	28.9	22.1	20.3	21.8	25.9	24.9	26.6	24.8	26.5	24.9	22.4	25.7	28.6	25.8	25.7	27	24.9	24.1	24.6	25.2	25.9	22.7	25.7	21.7	22.2	23.6	23.6	24.9	23.7	24.4	22.3	21.8	24.8	21.1	25	25.6	23.8	21.3	19.8	23.2	23.5	14	17	20.7	20.8	21.1	23.8	20.7	18.3	16.1	19.8	19	16.5	18.1	20.1	20.9	17.3	18.5	14.3	15	18.1	20.5	21.6	19.5	11.3	15.5	19.3	20.1	13.6	20.5	15.9	14.1	14.1	18.2	14.4	14.8	11.9	15.2	14.6	12.1	11.5	9	7.6	10.3	9.9	9.7	11.1	10.2	12.5	17.8	13.4	11.1	8.5	6.1	13.3	14.7	11.8	10.7	13.4	8.8	4.7	5.5	4.5	1.8	3.6	7	4.5	5.7	9.8	4.7	3.6	0	0.3	2.6	2.8	4.1	3.8	4.7	6.6	0.3	2.3	3.7	3.1	0.5	2	5.9	3.8	4.5	3.9	-0.1	-0.6	1.6	3.1	6.1	4.4	-0.3	3.3	1.8	2.8	1.8	3.9	5.4	6.1	3.9	5.2	3.9	1.3	3.7	1.6	3.1	2.5	6.1	4.8	6.6	5.2	9	1.3	14	14.1	15	15.8	16.6	13.6	14	17.6	16	16.9	16.5	17.6	17.9	18.2	18.7	17.7	17	16.1	15.2	15.5	17	18.6	19.1	17.5	16.4	17.7	16.1	13.5	17.7	19.5	20	20	18.9	16.7	18.2	16.4	19.4	18.7	17.3	18.6	20	19.3	19.2	21.1	20.2	18.8	20.2	19.9	17.5	18.8	19	20	19.4	19.1	18.1	19.4	21.7	22.6	21.3	20.8	20.6	18.3	16	18.5	19.4	22.2	22	20.9	22.9	23	24.2	22.5	20.3	19.8	19.6	21.3	20.4	19.4	20.1	19.8	19.4	19.1	21.5	22.2	21.4	22.1	20.8	21.3	19.9	19.4	17.8	16.6	16.6	18.5	18.6	16.3	16.1	18.7	15.1	18.5	18.8	17.1	15.7	15.3	18	16.7	15.3	13	13.9	11.9	10.2	11.2	10.2	9.5	9	9.2	9.2	10.6	10	10.2	17.4	14	10.6	10.4	12.5	12	11.5	11.5	16.3	11.3	8.6	12.4	7.7	6.2	5.2	8	6.8	3.4	8.5	10.7	6.6	7.4	8.4	7	6.5	4.5	10.9	9.6	6.8	4.8	2.2	6.1	7.8	6	8.2	4.4	2	8.4	11.6	6	1.3	-0.7	0.4	5	3.3	6.1	3.5	0.7	8.3	3.3	2.6	2.9	4.1	-0.6	2.9	-0.3	-2.7	-3	1.2	2.3	-2.5	5.3	0.7	3.6	0.2	6.2	8.7	8.1	0.6	0.2	0.7	-1.1	-3.4	-3.6	-3.6	-1.7	-0.3	-1.5	-1.3	-3.2	-3.9	-6.1	-5.1	-3.5	-3.4	-3.2	-3	-2.7	-6.8	-5.1	-3.9	-3.8	-4.8	-12.3	-9.1	-7.1	-7.4	-1.1	-7.8	-6.3	-4	-2.2	-5	-3.1	-2.9	-2	-1.8	-1.3	-4.9	-6	0.9	-0.7	-2.5	-2	-4.3	-3.5	-6.4	-3.8	-6.3	-0.1	0.4	-1.7	-1.9	0.4	1.3	-3.3	0	0	0	0	0	0	0	0	0	1.5	4	26.5	15.5	0	7.5	36	0	0	0	0.5	1	0	0	3	0	0	0	0	0	0	0	2.5	36.5	2	0.5	0	0	4	0.5	0	0	0	11.5	24	10	0	4.5	0.5	0	10	3.5	3	28	16	0	0	0	0	0	0	0	0	0	0	0	0	0	0	0	0	6.5	2.5	20	9	23.5	0.5	0	0	0	3	4.5	2.5	2	0	0	0	31.5	1	2.5	0	1	1	4	0.5	1.5	0	0.5	2	0	0.5	0	0	4	0	0	5.5	0	0	1.5	0	0	0	0	0	0	0	0	0	0	9.5	33	0	0	0	0	0	0	27.5	10	0	4.5	70.5	2	0	0	0	0	0	28	73.5	0	0	4	0	0	0	4	6	0	0	0	0	0	5	0	0	0	9.5	6.5	0.5	1.5	0	0	0	0	4.5	0	0	0.5	4	0.5	0	0	6.5	0.5	0	0	0	0	0.5	0	0.5	35.5	0.5	0	12.5	1.5	23	11.5	12	0	0	0	0	0	0	0	0	0	0	0	0	11	5	2	0	12.5	0	5	0	1	3.5	0	0	0	0	0	7	0	0.5	0	0	0	0	0	0	0	0.5	2	0	0	0	3	0	0.5	0	0	0	0	3.5	1.5	0	0	0	0	0	17.3	17.2	17.9	17.2	14.7	14.7	17.7	19.3	18.1	19.1	19.1	19.9	21.1	21	21.3	20.1	17.4	15.3	16.7	17.4	20.2	21.1	20	20.2	19.5	19.9	17.2	18.7	20.5	21.7	23	22.7	21.3	18.2	20.6	21.5	22.8	21.9	19	21.5	22.7	21.8	24	25	24.7	22.5	23.1	22.8	23.5	23.7	22	22.7	22.5	22.2	20.9	22.9	25.1	25.4	24.6	25.8	23.8	18.6	20.8	23	25.6	27.1	26.7	27	27	29	28.6	28.3	25.2	21.6	25.3	26.6	23.1	23.2	21.8	22	20.9	23.6	25.9	26.4	27.9	26.8	26.4	25.7	24.3	23.4	19.5	17.1	19.4	21	20.8	18.3	19	20.4	18.5	20.6	24.9	21.8	19.3	19.9	19.4	19.9	20.4	16.5	16.4	17.7	15.5	15.9	13	11.7	12.3	13.8	13.8	13.2	13.4	17.4	20.5	14.2	13.6	15.9	16.5	14.9	12.6	17.3	20.1	14.4	11.6	15.7	12.9	11	13.6	13.4	10.2	11.1	14.8	13.5	9.8	12.3	10	10	12.1	14.21	16.7	12.2	10.2	10.7	12	14.78	13	7.3	7.3	10.2	11.6	14.12	16.9	8.9	6.7	8.1	10.7	7.1	7.1	9.4	8.8	9	11.1	7.9	6.8	6	6.5	7.2	7.1	6.4	7.65	7.7	9.3	8.2	6.8	8.1	7.6	8.9	9.6	11.79	10.5	12.03	6.9	6.6	7.3	5.6	4.3	4.4	5.3	5.8	5	6.5	4.7	4.4	3.9	3.5	5	4.9	5.3	5.3	6.2	4.9	4.6	4.3	6	5.2	4.3	3.9	4.5	5.5	6	6.2	4.4	4.4	4.3	5.5	5.7	6.29	4.1	4.5	4.8	4.5	4.6	4.6	4.6	5	6.1	5.3	5	3.9	4.3	3.7	4.2	6.7	6	4.1	5	7.47	6.9	3.5	6.23	5.05	8.06	11.06	14.43	9.27	4.41	4.37	3.87	2.87	1.93	1.26	1.85	3.56	1.94	1.87	7.01	7.23	7.42	7.01	3.92	3.46	6.6	5.13	4.32	3.63	7.21	4.11	5.3	5.55	4.59	3.26	2.37	4.33	5.84	4.62	3.32	3.28	4.67	5.1	3.9	6.98	2.76	1.28	4.43	9.18	2.86	4.95	6.52	2.58	3.33	1.86	1.47	1.62	5.7	5.53	7.53	7.43	9.61	7.61	7.31	9.49	6.13	5.61	6.46	6.31	9.37	7.21	7.01	9.02	10.54	5.51	2.55	3.42	1.63	4.7	4.32	6.1	6.98	3.02	2.48	1.27	4.48	5.47	5.91	6.03	3.98	5.23	5.54	5.55	3.88	3.54	2.3	3.56	3.32	5.67	4.09	5.09	5.17	3.96	2.35	5.79	4.23	2.77	5.78	3.63	2.69	4.01	4.11	2.81	3.27	4.87	5.07	6.83	6.71	4.85	4.97	6.05	6.47	1.73	1.89	7.77	4.01	3.97	4.66	5.48	5.35	1.35	1.87	6.37	2.52	0.08	3.51	3.59	1.48	4.1	5.48	2.29	0.28	3.55	4.69	1.73	5.08	5.88	3.07	0	0.35	1.46	2.84	2.08	0.95	0	1.69	3.14	6.73	3.19	1.27	0	0.82	2.97	4.63	1.38	2.25	5.26	4.46	2.24	4.33	1.8	1.26	2.4	2.05	2.97	3.38	1.65	2.32	2.82	1.903333333	0.38	1.5	2.75	1.86	1.85	0.59	1.33	0.35	0	1.37	0	1.01	0.87	0.28	1.26	1.63	1.75	1.36	0.86	2.47	1.35	2.51	1.45	1.37	1.58	0.27	0.57	0.99	1.46	0	1.76	0.67	1.63	0.29	0.86	0.97	1.18	0.77	0.18	0.43	0.51	0.76	0.87	1.25	1.16	0.91	0	1.21	2.11	1.44	1.83	1.29	1.97	3.14	2.96	0.56	2.07	0.93	2.08	1.63	2.36	1.6	0.01	1.58	2.81	1.66	0	1.12	2.26	73.5	77.3	69	60.9	50.5	61.3	80.1	81.5	82.4	86.9	90.8	94	91.9	85.5	91.7	91.5	71.3	67.9	69.3	71.3	83.8	85.9	75.2	79.7	81.9	84.6	70.5	82	79.5	79.6	83.4	87.4	90	80.8	77.9	82.3	87.3	87	80.3	80.8	85.3	75.7	89.7	95.1	84.8	71	89	82.1	78.3	90.2	86.9	92.4	93.9	93.2	78.6	80.5	76.9	77.4	71.9	77.2	76.5	66.2	77.3	80.4	79.9	81.1	74	78.9	79.4	76.3	73.1	83.7	90.8	86.3	94	85	84.2	79.2	75.7	87.9	89.4	94.9	85.3	82.8	82.5	81.6	86.9	83.1	81.4	80.8	83.4	82.9	89.4	85.5	86.3	76.4	82.3	80	78.1	83.9	91.4	79	82	87.8	77.1	84.6	88.3	80.5	80	86.3	82.6	76.6	72	63.1	64.7	74	73.5	68.6	67.4	90.9	91.6	64.6	77.2	80	78	73.1	70.2	92.8	91.5	69.3	82.2	99.5	78.6	75.4	90.2	76.6	65.1	82.9	98.2	79.2	67.6	87.7	66.3	63	79.7	100	97.9	89.3	78.2	83.7	92.6	100	88.5	69.9	52	76.2	90.2	100	95.4	75	59.2	85.4	82.6	57.4	61.4	80.8	67	83.3	89.8	76.7	76.9	66.9	65.8	81.4	75.4	69.4	80.43333333	95.4	86.1	74.9	78.5	81.4	92.8	87	96.5	100	88.4	100	87.3	88.3	96.3	81.7	72.5	71.5	79.6	87.1	66.9	82.8	65.2	75.3	73.9	68.9	94.8	89.5	84.3	78.4	100	73.5	87.2	72.5	95.4	85.8	81.5	76.7	85.3	96.9	93.4	92.4	85.3	83.4	77.4	82.6	86.2	100	77.2	68	76.9	71	78.1	70	59.4	62.8	91.6	72	84.3	65.3	72.5	61	72.4	99.8	79.2	59.4	75	100	86	60.7	68	82	62	34	26	39	72	74	69	77	82	90	81	70	83	75	40	46	48	53	64	75	83	68	66	78	41	68	76	68	74	75	84	57	50	61	70	68	69	76	78	60	81	90	64	57	69	56	53	71	75	82	87	82	66	74	67	62	43	65	41	42	47	64	70	69	59	70	56	67	60	69	74	65	84	84	64	63	36	75	83	89	78	78	63	56	69	63	44	57	70	67	65	64	61	54	57	58	59	70	77	53	70	72	58	62	73	42	43	51	50	39	46	25	29	38	26	33	29	58	80	37	48	51	45	38	47	73	70	42	51	85	38	38	59	40	31	46	71	49	40	63	39	44	44	64	68	73	55	55	62	69	53	48	31	42	47	82	81	57	37	53	57	35	37	67	40	56	85	45	58	49	51	45	43	40	47	59	49	46	41	54	57	58	55	84	71	71	56	54	76	50	50	52	50	66	52	59	49	56	51	46	59	76	61	56	69	53	49	54	55	42	53	50	46	80	62	63	62	66	62	55	53	57	51	53	57	46	57	53	43	46	63	45	46	49	50	39	46	89	52	43	52	70	53	48	2.64	2.31	2.42	4.18	5.39	2.53	2.53	3.3	4.29	4.51	4.18	3.63	2.42	2.75	2.97	4.73	5.17	4.95	3.08	2.2	2.31	2.53	3.3	3.08	2.64	1.98	5.39	2.42	2.64	3.19	3.74	3.85	2.42	2.2	2.53	2.42	2.53	2.09	2.53	2.2	1.76	2.53	2.42	2.2	3.41	2.97	1.65	2.97	2.2	1.65	1.21	1.54	2.31	2.75	2.31	1.76	1.32	2.53	3.19	1.98	4.18	4.4	1.76	1.98	1.76	1.98	2.09	1.76	1.32	2.31	2.75	1.65	1.65	1.54	5.28	3.3	2.31	1.76	1.65	1.65	1.65	1.32	1.32	1.43	2.97	1.76	1.87	1.65	2.31	2.64	2.09	1.76	2.2	2.2	1.65	1.76	1.43	1.43	2.42	2.97	1.32	3.41	1.87	1.76	1.65	2.64	1.98	2.86	2.2	1.87	1.43	2.64	2.09	3.63	4.18	1.76	1.76	3.63	2.09	1.43	2.2	3.19	2.53	1.21	2.2	3.85	2.42	1.98	1.87	3.96	1.21	3.96	2.2	2.31	1.76	4.51	2.97	2.09	1.87	5.17	2.31	0.99	5.5	3.3	1.87	0.77	0.88	1.43	1.76	1.32	1.21	1.65	4.18	7.59	7.92	2.09	0.99	1.1	1.54	6.49	5.61	1.65	1.65	5.83	4.07	0.88	4.73	1.76	1.21	5.28	4.51	4.73	3.96	1.76	4.18	3.96	1.32	1.1	1.98	3.63	1.32	1.21	1.98	2.2	1.21	1.76	0.88	2.86	4.07	2.2	1.87	2.97	4.51	3.96	1.21	2.86	4.18	2.97	4.95	2.64	5.83	4.84	0.22	7.37	8.25	3.52	0.66	5.39	2.09	8.47	1.54	3.96	5.61	4.07	1.54	1.65	2.86	1.98	4.4	3.3	6.05	1.87	2.64	3.74	10.78	6.49	5.17	7.7	5.39	7.92	7.92	5.83	1.21	4.51	7.04	9.13	3.96	9.35	1.32	0.77	5.94	4.95	1.1	0.77	4.84	5.06	7.04	5.28	7.15	8.36	11	6.05	5.72	7.26	7.7	7.48	7.04	7.92	4.95	5.83	6.6	10.34	11.33	10.12	7.04	7.59	5.94	6.16	7.26	8.14	5.72	5.39	9.02	5.28	6.49	6.27	6.71	6.93	5.94	5.72	7.04	6.16	4.84	4.29	5.5	5.83	3.96	5.5	7.48	4.62	10.12	7.48	4.18	8.25	5.94	4.95	4.18	3.85	5.5	5.39	5.72	4.84	3.74	5.5	8.69	5.06	11	9.02	5.61	4.51	6.05	5.72	6.27	5.61	4.29	8.25	5.83	6.82	6.6	5.17	14.3	9.46	5.72	5.17	3.3	3.19	4.18	2.86	3.74	4.84	6.38	4.51	12.98	5.06	6.16	5.94	4.95	4.29	5.17	6.38	6.6	4.73	4.95	4.07	5.61	5.39	2.86	6.6	4.4	4.62	4.95	5.94	5.39	7.26	6.49	7.26	3.63	8.36	5.83	9.9	9.68	4.29	3.96	8.36	5.83	7.7	8.58	6.27	6.82	3.85	5.61	11.44	5.72	4.4	4.51	9.46	5.06	10.56	6.71	6.27	4.84	11.99	8.69	5.5	6.16	10.23	6.38	3.19	14.3	7.04	5.61	2.09	3.85	4.84	4.18	4.62	4.18	4.18	12.87	13.75	12.76	7.59	2.75	3.08	5.83	13.42	12.65	4.84	7.15	11.44	10.23	2.75	11.88	4.18	7.48	10.56	8.8	12.1	8.14	5.28	9.46	10.89	3.41	3.63	7.59	9.02	3.85	2.86	4.51	6.27	3.74	5.06	2.86	11.33	10.56	5.5	3.96	6.16	12.98	11	4.51	10.45	10.67	10.89	9.24	6.71	11.11	12.65	1.87	14.96	17.05	8.91	3.85	17.6	6.93	17.05	5.61	12.21	12.76	11.77	7.15	6.49	7.04	6.05	8.69	10.01	12.21	6.27	11.33	15.4	16.83	12.43	9.46	18.15	13.2	15.07	11.77	11.22	3.85	11.55	14.08	16.39	12.1	18.59	3.41	2.2	15.62	10.78	3.08	2.2	14.19	12.54	11.4	9.7	10.4	13.3	13.5	13.4	8.4	3.3	2.6	0	0.2	0	0	1.2	0.5	0	7.4	10.3	6.2	10.7	6.2	3.2	9	7.7	4.3	0.3	11.4	9.9	7.6	8.8	8.4	0.8	0.4	0.6	6.2	12.4	0.2	0	1.9	10.3	0	11.2	1	0	1.7	12.1	0	3.5	12	0.2	0.7	0	0	0.2	11.3	5	2.2	5.5	12.6	13.1	4.1	10.1	11.7	7.2	7.2	6.2	11	11	4.6	8.7	9.9	6.8	0	0	0	0.4	2	5	2.1	0	0	0	4.1	6.5	8.5	1.1	3.9	6.3	8.4	4.9	0	0	0	2.7	0.3	8.9	2	2.3	6.9	0	0.2	10.2	7.8	5.2	6.5	1.9	1.1	6.4	5.6	9.8	6.4	9.2	1.2	9.1	11.3	9.4	10.8	10	9.2	2.4	0	10.5	7.6	9	9.8	7.2	6.9	0	0.5	6.8	0	0	9.4	11	10.9	10.5	10.6	10.1	0.1	3	9.2	1	8.4	9.5	10.3	2.8	1	0	8.7	10.1	10.2	6.3	4.7	5.5	5.6	10.2	9.1	0	5.4	2.4	5.8	8.9	7.6	7.1	7.7	0.2	6.1	6.5	0	3.8	4.3	4.3	1	2.6	6.6	6.9	6.1	9.3	6.4	6.6	6.6	0	0	7.4	7.2	0	0	0	0.7	1.1	1.7	2.7	7.6	8.6	5.7	0.9	1.6	1.2	1.7	2.7	6.1	7.7	0	0	4.3	6.7	0	2.7	3.4	7.6	0.9	3.4	5.8	8.9	8.5	0.3	1.6	3.4	4.3	0	3.6	0.1	6.7	0	0.5	1.6	1.6	3.9	7.4	9.1	1.4	4.6	0	4.9	5.4	8.1	4.3	9.2	5.2	0	2.8	5.6	5.7	0	2.9	4.4	305.5	277.4	289.3	338	341.5	340.1	256.8	171.9	160.4	56.6	120.6	56.7	56.8	137.6	126	56.9	241.5	290	221.6	296.8	221.7	171.6	268.5	246.8	190	123.2	308.5	283.4	245	265	258.2	131.3	124.6	127.8	221.2	324.4	120.9	56.8	149	288.8	56.6	303.4	133.4	56.4	144.8	317.5	56.2	174.1	315	118.8	126.9	55.6	55.5	117.9	301.4	196.8	150.2	204.4	321.3	329.1	180.3	278.7	304.6	230.1	229.7	212.8	291.1	290.5	185.3	251.8	270.9	219.7	52.4	52.3	52.1	113.7	139.2	187.2	139.8	51	50.8	50.6	169.9	207.7	239	120.2	164.2	201.7	234.3	178.1	48.4	48.2	47.9	140.8	102.7	236.1	128	132	202.4	46	97.7	250.3	212.5	172	190.8	120.4	107.6	186.5	173.6	235.3	183.6	224	105	220.2	251.2	222.2	241.3	228.4	215.6	117.1	39.7	230.3	188	206.5	216.4	178.9	173.6	37.5	83.6	168.7	36.5	36.2	200.1	220	217.2	210.5	210.3	202.3	71.4	108	186.5	80.8	173.6	186.1	194.7	100.2	77.1	31	169.4	185	184.8	136.8	116.7	125.1	125.3	177.7	163.6	28	118.9	83.9	121.4	155	139.3	132.7	138.2	55.6	118.7	122.1	25.1	91.6	96.1	95.3	60.3	76.2	116.6	118.8	109.9	141.3	111.3	112.5	111.8	22.3	22.1	117.4	114.7	21.6	21.4	21.3	50.4	53.9	59.2	68.3	113.7	122.6	95.2	50.4	56.6	52.7	57.1	66.1	96.9	111.3	19.8	19.8	79.9	101.5	19.7	65.2	71.5	109.5	48.8	71.5	93.3	121.6	118.1	43.7	55.6	72.2	80.6	20	74.7	42.7	103.9	20.4	47	57.5	57.8	79.8	113.3	130.1	57.3	88.3	21.5	92.3	97.8	124.9	88.3	137.4	98.5	22.8	75.7	104.7	106.5	23.6	79.3	95.5	6.342	5.396	6.45	9.323	11.583	7.511	5.023	4.022	3.969	2.092	2.585	1.326	1.362	3.114	2.521	1.71	6.877	7.62	5.579	6.189	4.386	3.569	6.321	5.43	4.074	2.659	8.191	5.415	5.273	5.973	5.83	3.244	2.518	2.941	4.965	6.441	2.762	1.653	3.477	5.825	1.695	6.708	2.818	1.215	3.736	7.782	1.446	4.185	6.72	2.337	2.423	1.208	1.23	2.269	6.168	4.186	3.606	5.161	8.149	7.201	5.457	7.919	5.991	4.839	5.002	4.845	6.905	6.311	4.13	6.32	7.232	4.699	1.319	1.445	1.561	3.211	3.161	4.076	3.407	1.369	1.248	0.963	3.368	4.232	5.609	3.034	3.394	4.142	4.982	4.145	1.629	1.458	1.254	2.843	2.074	4.438	2.448	2.718	4.118	1.845	1.789	5.569	3.814	2.877	3.711	2.612	2.029	3.6	3.199	3.66	2.778	4.225	2.51	5.195	5.862	3.648	3.91	4.984	4.085	1.634	0.979	5.285	3.241	3	3.744	4.163	3.349	0.755	1.371	4.364	0.88	0.405	2.956	3.15	2.462	4.104	3.896	2.421	0.663	2.878	2.996	0.901	4.511	3.854	2.439	0.678	0.635	0.579	1.962	1.773	1.527	1.017	1.655	3.657	6.61	2.141	1.25	0.159	1.045	2.714	3.85	1.143	1.337	4.329	3.023	0.644	3.008	1.024	0.397	1.964	1.611	2.265	2.064	0.706	1.717	1.947	1.216833333	0.487	0.785	1.659	0.726	0.521	0.247	0.738	0.328	0.03	0.314	0.029	0.639	0.36	0.109	0.66	1.335	1.3	0.431	0.417	1.604	0.637	1.888	0.703	1.359	1.386	0.043	0.666	1.195	0.878	-0.01	1.435	0.27	2.151	0.058	0.547	0.92	0.941	0.347	0.034	0.183	0.181	0.584	0.541	1.227	0.42	0.501	0	2.015	2.084	1.195	2.161	1.254	2.513	3.54	2.577	0.184	1.543	1.151	3.097	1.216	3.628	0.639	0.032	1.491	2.382	0.649	0.042	0.977	2.105	14.39907122	14.41952356	14.43922424	14.45815967	14.47631663	14.49368223	14.510244	14.5259899	14.54090834	14.55498821	14.56821894	14.58059049	14.5920934	14.60271881	14.6124585	14.62130486	14.62925099	14.63629066	14.64241835	14.64762926	14.65191935	14.6552853	14.65772458	14.65923541	14.65981679	14.65946849	14.65819107	14.65598586	14.65285497	14.64880126	14.64382836	14.63794065	14.63114324	14.62344196	14.61484334	14.60535459	14.5949836	14.5837389	14.5716296	14.55866546	14.54485676	14.53021434	14.51474954	14.49847418	14.48140054	14.46354131	14.44490956	14.42551872	14.40538256	14.38451512	14.36293071	14.34064387	14.31766934	14.29402201	14.26971694	14.24476926	14.21919421	14.19300706	14.16622312	14.13885769	14.11092605	14.08244342	14.05342496	14.02388573	13.99384067	13.96330459	13.93229215	13.90081785	13.86889598	13.83654066	13.80376579	13.77058504	13.73701185	13.70305941	13.66874068	13.63406834	13.5990548	13.56371223	13.52805249	13.49208719	13.45582764	13.41928488	13.38246966	13.34539246	13.30806348	13.27049262	13.23268953	13.19466358	13.15642386	13.11797922	13.07933823	13.04050922	13.00150026	12.9623192	12.92297364	12.88347097	12.84381834	12.80402272	12.76409086	12.72402933	12.68384451	12.64354262	12.6031297	12.56261166	12.52199424	12.48128308	12.44048368	12.39960143	12.35864164	12.3176095	12.27651015	12.23534866	12.19413004	12.15285926	12.11154127	12.07018099	12.02878334	11.98735324	11.94589563	11.90441549	11.86291781	11.82140768	11.77989022	11.73837065	11.69685425	11.65534644	11.61385273	11.57237877	11.53093033	11.48951335	11.44813393	11.40679833	11.36551302	11.32428463	11.28312004	11.24202633	11.20101082	11.16008105	11.11924484	11.07851027	11.03788568	10.9973797	10.95700126	10.91675959	10.87666421	10.836725	10.79695212	10.7573561	10.71794779	10.6787384	10.63973949	10.60096295	10.56242105	10.52412644	10.48609211	10.4483314	10.41085806	10.37368615	10.33683014	10.30030483	10.26412536	10.22830726	10.19286635	10.15781881	10.12318112	10.08897009	10.05520281	10.02189663	9.9890692	9.95673838	9.924922269	9.893639162	9.862907531	9.832746	9.803173319	9.774208333	9.745869952	9.718177123	9.691148789	9.664803862	9.639161183	9.614239483	9.590057346	9.566633171	9.543985126	9.522131114	9.501088721	9.480875183	9.461507337	9.443001579	9.425373822	9.408639452	9.392813288	9.377909538	9.363941759	9.350922819	9.338864856	9.327779246	9.317676564	9.308566554	9.300458096	9.293359182	9.287276886	9.282217345	9.278185736	9.275186262	9.273222136	9.272295573	9.272407778	9.273558947	9.275748266	9.278973909	9.283233051	9.288521871	9.294835569	9.302168381	9.310513594	9.319863575	9.330209789	9.341542828	9.353852443	9.367127572	9.381356379	9.396526285	9.412624006	9.429635596	9.447546483	9.466341512	9.486004985	9.506520709	9.527872029	9.550041884	9.573012836	9.596767126	9.621286705	9.646553283	9.672548369	9.699253307	9.726649321	9.754717546	9.783439073	9.812794975	9.84276635	9.873334345	9.904480193	9.936185238
52881	F22_S	F22	2014	V312	37.5	89	50.2	46.1872	58	140	75_20_2	2_6_8	20.1	19.2	21.7	23.1	23.6	20.4	19.1	20.2	19	19	18.3	18.4	19.7	20.8	19.9	19	20.7	19.4	20.5	20.7	20.5	20.8	22.1	21.3	20.3	20.1	20.7	19.6	21.6	22.5	22.7	21.7	20.2	19.4	22	21.8	21.8	21.2	20.2	22.1	22.1	23.4	22.2	21.9	23.6	25	21.7	22.8	24.1	21.9	21.3	20.8	20.4	20.3	22.1	23.2	25.5	25.6	26.3	25.9	24.7	23	22.3	23.3	25.2	25.9	27.2	26.3	26.2	28.1	28.6	26.1	22.8	21.1	22.3	24.8	22.6	23.7	23.4	21.1	20	21	24.3	25.1	26.1	25.6	24.3	24.6	24	23.5	20	18	18.8	20.8	20.5	20.4	19.8	21.4	20.2	20.8	22.5	22.7	20.1	19.5	21.2	20.1	19.8	17.9	17.9	17.9	16.5	18.1	15.9	16.3	16.7	16.4	16.5	16.9	17.4	16.8	19.3	19	15.5	17.4	18.4	17.8	15.8	16.4	19	18.1	12.1	13.8	14.4	12.6	13.1	15.4	13.7	11.3	13.1	15	12.5	12	13.1	13.9	13.2	12.2	15	11.6	10.9	10.6	10.8	12.8	12.7	7.6	12	11.3	10.7	12.1	15.6	9.5	8.8	6.2	10.8	10.1	9.1	9.2	11	8.1	10.1	7.4	5.2	5.4	6.8	5.2	6.1	5.8	3.5	3.9	8.1	8.3	4.9	6.9	4.1	7.3	6.9	9.4	9.5	9.7	3.6	2.8	3	1.6	-0.4	0.1	1.2	1.2	2.8	3.5	2.3	-0.6	-2	-2.5	-2	-1.5	0.4	1.4	0.2	1.2	-2	-0.4	0.4	-0.1	-2	-2.5	-2	-1	0.7	1.3	-2.3	-2	-1.3	1.2	1.1	0.4	-1.9	1.1	0.3	0.5	-0.5	1	3.3	3.7	1.2	2.6	-0.4	-0.3	-0.4	-0.1	-0.7	1.3	3	1.7	1.2	2.8	3.8	-0.8	28	26.1	29.5	30.2	30.2	28.2	25.1	24.8	22.7	21.3	20	19.6	23	24.2	22.7	21.4	25.4	23.3	26.2	27	26.3	24.6	26.1	25.6	24.4	23.7	26.7	24.9	26.2	27	26.1	24.8	22.9	22.4	27.3	28.2	24.9	24	23.5	28.2	25.3	29.7	25.3	22.9	28.8	30.2	25.2	26.6	30.3	26.1	25.4	22.1	22.2	22.8	28.2	30.6	31	30.4	31.1	31.7	29.9	27.3	30.5	31.3	32.3	31.9	34	33.6	32.5	34	34.1	32.6	27.2	23.5	25.6	27.4	26.8	29.1	28	23.5	20.6	22.8	29.9	31.8	31.7	30.6	31.8	30.1	30.7	28.9	22.1	20.3	21.8	25.9	24.9	26.6	24.8	26.5	24.9	22.4	25.7	28.6	25.8	25.7	27	24.9	24.1	24.6	25.2	25.9	22.7	25.7	21.7	22.2	23.6	23.6	24.9	23.7	24.4	22.3	21.8	24.8	21.1	25	25.6	23.8	21.3	19.8	23.2	23.5	14	17	20.7	20.8	21.1	23.8	20.7	18.3	16.1	19.8	19	16.5	18.1	20.1	20.9	17.3	18.5	14.3	15	18.1	20.5	21.6	19.5	11.3	15.5	19.3	20.1	13.6	20.5	15.9	14.1	14.1	18.2	14.4	14.8	11.9	15.2	14.6	12.1	11.5	9	7.6	10.3	9.9	9.7	11.1	10.2	12.5	17.8	13.4	11.1	8.5	6.1	13.3	14.7	11.8	10.7	13.4	8.8	4.7	5.5	4.5	1.8	3.6	7	4.5	5.7	9.8	4.7	3.6	0	0.3	2.6	2.8	4.1	3.8	4.7	6.6	0.3	2.3	3.7	3.1	0.5	2	5.9	3.8	4.5	3.9	-0.1	-0.6	1.6	3.1	6.1	4.4	-0.3	3.3	1.8	2.8	1.8	3.9	5.4	6.1	3.9	5.2	3.9	1.3	3.7	1.6	3.1	2.5	6.1	4.8	6.6	5.2	9	1.3	14	14.1	15	15.8	16.6	13.6	14	17.6	16	16.9	16.5	17.6	17.9	18.2	18.7	17.7	17	16.1	15.2	15.5	17	18.6	19.1	17.5	16.4	17.7	16.1	13.5	17.7	19.5	20	20	18.9	16.7	18.2	16.4	19.4	18.7	17.3	18.6	20	19.3	19.2	21.1	20.2	18.8	20.2	19.9	17.5	18.8	19	20	19.4	19.1	18.1	19.4	21.7	22.6	21.3	20.8	20.6	18.3	16	18.5	19.4	22.2	22	20.9	22.9	23	24.2	22.5	20.3	19.8	19.6	21.3	20.4	19.4	20.1	19.8	19.4	19.1	21.5	22.2	21.4	22.1	20.8	21.3	19.9	19.4	17.8	16.6	16.6	18.5	18.6	16.3	16.1	18.7	15.1	18.5	18.8	17.1	15.7	15.3	18	16.7	15.3	13	13.9	11.9	10.2	11.2	10.2	9.5	9	9.2	9.2	10.6	10	10.2	17.4	14	10.6	10.4	12.5	12	11.5	11.5	16.3	11.3	8.6	12.4	7.7	6.2	5.2	8	6.8	3.4	8.5	10.7	6.6	7.4	8.4	7	6.5	4.5	10.9	9.6	6.8	4.8	2.2	6.1	7.8	6	8.2	4.4	2	8.4	11.6	6	1.3	-0.7	0.4	5	3.3	6.1	3.5	0.7	8.3	3.3	2.6	2.9	4.1	-0.6	2.9	-0.3	-2.7	-3	1.2	2.3	-2.5	5.3	0.7	3.6	0.2	6.2	8.7	8.1	0.6	0.2	0.7	-1.1	-3.4	-3.6	-3.6	-1.7	-0.3	-1.5	-1.3	-3.2	-3.9	-6.1	-5.1	-3.5	-3.4	-3.2	-3	-2.7	-6.8	-5.1	-3.9	-3.8	-4.8	-12.3	-9.1	-7.1	-7.4	-1.1	-7.8	-6.3	-4	-2.2	-5	-3.1	-2.9	-2	-1.8	-1.3	-4.9	-6	0.9	-0.7	-2.5	-2	-4.3	-3.5	-6.4	-3.8	-6.3	-0.1	0.4	-1.7	-1.9	0.4	1.3	-3.3	0	0	0	0	0	0	0	0	0	1.5	4	26.5	15.5	0	7.5	36	0	0	0	0.5	1	0	0	3	0	0	0	0	0	0	0	2.5	36.5	2	0.5	0	0	4	0.5	0	0	0	11.5	24	10	0	4.5	0.5	0	10	3.5	3	28	16	0	0	0	0	0	0	0	0	0	0	0	0	0	0	0	0	6.5	2.5	20	9	23.5	0.5	0	0	0	3	4.5	2.5	2	0	0	0	31.5	1	2.5	0	1	1	4	0.5	1.5	0	0.5	2	0	0.5	0	0	4	0	0	5.5	0	0	1.5	0	0	0	0	0	0	0	0	0	0	9.5	33	0	0	0	0	0	0	27.5	10	0	4.5	70.5	2	0	0	0	0	0	28	73.5	0	0	4	0	0	0	4	6	0	0	0	0	0	5	0	0	0	9.5	6.5	0.5	1.5	0	0	0	0	4.5	0	0	0.5	4	0.5	0	0	6.5	0.5	0	0	0	0	0.5	0	0.5	35.5	0.5	0	12.5	1.5	23	11.5	12	0	0	0	0	0	0	0	0	0	0	0	0	11	5	2	0	12.5	0	5	0	1	3.5	0	0	0	0	0	7	0	0.5	0	0	0	0	0	0	0	0.5	2	0	0	0	3	0	0.5	0	0	0	0	3.5	1.5	0	0	0	0	0	17.3	17.2	17.9	17.2	14.7	14.7	17.7	19.3	18.1	19.1	19.1	19.9	21.1	21	21.3	20.1	17.4	15.3	16.7	17.4	20.2	21.1	20	20.2	19.5	19.9	17.2	18.7	20.5	21.7	23	22.7	21.3	18.2	20.6	21.5	22.8	21.9	19	21.5	22.7	21.8	24	25	24.7	22.5	23.1	22.8	23.5	23.7	22	22.7	22.5	22.2	20.9	22.9	25.1	25.4	24.6	25.8	23.8	18.6	20.8	23	25.6	27.1	26.7	27	27	29	28.6	28.3	25.2	21.6	25.3	26.6	23.1	23.2	21.8	22	20.9	23.6	25.9	26.4	27.9	26.8	26.4	25.7	24.3	23.4	19.5	17.1	19.4	21	20.8	18.3	19	20.4	18.5	20.6	24.9	21.8	19.3	19.9	19.4	19.9	20.4	16.5	16.4	17.7	15.5	15.9	13	11.7	12.3	13.8	13.8	13.2	13.4	17.4	20.5	14.2	13.6	15.9	16.5	14.9	12.6	17.3	20.1	14.4	11.6	15.7	12.9	11	13.6	13.4	10.2	11.1	14.8	13.5	9.8	12.3	10	10	12.1	14.21	16.7	12.2	10.2	10.7	12	14.78	13	7.3	7.3	10.2	11.6	14.12	16.9	8.9	6.7	8.1	10.7	7.1	7.1	9.4	8.8	9	11.1	7.9	6.8	6	6.5	7.2	7.1	6.4	7.65	7.7	9.3	8.2	6.8	8.1	7.6	8.9	9.6	11.79	10.5	12.03	6.9	6.6	7.3	5.6	4.3	4.4	5.3	5.8	5	6.5	4.7	4.4	3.9	3.5	5	4.9	5.3	5.3	6.2	4.9	4.6	4.3	6	5.2	4.3	3.9	4.5	5.5	6	6.2	4.4	4.4	4.3	5.5	5.7	6.29	4.1	4.5	4.8	4.5	4.6	4.6	4.6	5	6.1	5.3	5	3.9	4.3	3.7	4.2	6.7	6	4.1	5	7.47	6.9	3.5	6.23	5.05	8.06	11.06	14.43	9.27	4.41	4.37	3.87	2.87	1.93	1.26	1.85	3.56	1.94	1.87	7.01	7.23	7.42	7.01	3.92	3.46	6.6	5.13	4.32	3.63	7.21	4.11	5.3	5.55	4.59	3.26	2.37	4.33	5.84	4.62	3.32	3.28	4.67	5.1	3.9	6.98	2.76	1.28	4.43	9.18	2.86	4.95	6.52	2.58	3.33	1.86	1.47	1.62	5.7	5.53	7.53	7.43	9.61	7.61	7.31	9.49	6.13	5.61	6.46	6.31	9.37	7.21	7.01	9.02	10.54	5.51	2.55	3.42	1.63	4.7	4.32	6.1	6.98	3.02	2.48	1.27	4.48	5.47	5.91	6.03	3.98	5.23	5.54	5.55	3.88	3.54	2.3	3.56	3.32	5.67	4.09	5.09	5.17	3.96	2.35	5.79	4.23	2.77	5.78	3.63	2.69	4.01	4.11	2.81	3.27	4.87	5.07	6.83	6.71	4.85	4.97	6.05	6.47	1.73	1.89	7.77	4.01	3.97	4.66	5.48	5.35	1.35	1.87	6.37	2.52	0.08	3.51	3.59	1.48	4.1	5.48	2.29	0.28	3.55	4.69	1.73	5.08	5.88	3.07	0	0.35	1.46	2.84	2.08	0.95	0	1.69	3.14	6.73	3.19	1.27	0	0.82	2.97	4.63	1.38	2.25	5.26	4.46	2.24	4.33	1.8	1.26	2.4	2.05	2.97	3.38	1.65	2.32	2.82	1.903333333	0.38	1.5	2.75	1.86	1.85	0.59	1.33	0.35	0	1.37	0	1.01	0.87	0.28	1.26	1.63	1.75	1.36	0.86	2.47	1.35	2.51	1.45	1.37	1.58	0.27	0.57	0.99	1.46	0	1.76	0.67	1.63	0.29	0.86	0.97	1.18	0.77	0.18	0.43	0.51	0.76	0.87	1.25	1.16	0.91	0	1.21	2.11	1.44	1.83	1.29	1.97	3.14	2.96	0.56	2.07	0.93	2.08	1.63	2.36	1.6	0.01	1.58	2.81	1.66	0	1.12	2.26	73.5	77.3	69	60.9	50.5	61.3	80.1	81.5	82.4	86.9	90.8	94	91.9	85.5	91.7	91.5	71.3	67.9	69.3	71.3	83.8	85.9	75.2	79.7	81.9	84.6	70.5	82	79.5	79.6	83.4	87.4	90	80.8	77.9	82.3	87.3	87	80.3	80.8	85.3	75.7	89.7	95.1	84.8	71	89	82.1	78.3	90.2	86.9	92.4	93.9	93.2	78.6	80.5	76.9	77.4	71.9	77.2	76.5	66.2	77.3	80.4	79.9	81.1	74	78.9	79.4	76.3	73.1	83.7	90.8	86.3	94	85	84.2	79.2	75.7	87.9	89.4	94.9	85.3	82.8	82.5	81.6	86.9	83.1	81.4	80.8	83.4	82.9	89.4	85.5	86.3	76.4	82.3	80	78.1	83.9	91.4	79	82	87.8	77.1	84.6	88.3	80.5	80	86.3	82.6	76.6	72	63.1	64.7	74	73.5	68.6	67.4	90.9	91.6	64.6	77.2	80	78	73.1	70.2	92.8	91.5	69.3	82.2	99.5	78.6	75.4	90.2	76.6	65.1	82.9	98.2	79.2	67.6	87.7	66.3	63	79.7	100	97.9	89.3	78.2	83.7	92.6	100	88.5	69.9	52	76.2	90.2	100	95.4	75	59.2	85.4	82.6	57.4	61.4	80.8	67	83.3	89.8	76.7	76.9	66.9	65.8	81.4	75.4	69.4	80.43333333	95.4	86.1	74.9	78.5	81.4	92.8	87	96.5	100	88.4	100	87.3	88.3	96.3	81.7	72.5	71.5	79.6	87.1	66.9	82.8	65.2	75.3	73.9	68.9	94.8	89.5	84.3	78.4	100	73.5	87.2	72.5	95.4	85.8	81.5	76.7	85.3	96.9	93.4	92.4	85.3	83.4	77.4	82.6	86.2	100	77.2	68	76.9	71	78.1	70	59.4	62.8	91.6	72	84.3	65.3	72.5	61	72.4	99.8	79.2	59.4	75	100	86	60.7	68	82	62	34	26	39	72	74	69	77	82	90	81	70	83	75	40	46	48	53	64	75	83	68	66	78	41	68	76	68	74	75	84	57	50	61	70	68	69	76	78	60	81	90	64	57	69	56	53	71	75	82	87	82	66	74	67	62	43	65	41	42	47	64	70	69	59	70	56	67	60	69	74	65	84	84	64	63	36	75	83	89	78	78	63	56	69	63	44	57	70	67	65	64	61	54	57	58	59	70	77	53	70	72	58	62	73	42	43	51	50	39	46	25	29	38	26	33	29	58	80	37	48	51	45	38	47	73	70	42	51	85	38	38	59	40	31	46	71	49	40	63	39	44	44	64	68	73	55	55	62	69	53	48	31	42	47	82	81	57	37	53	57	35	37	67	40	56	85	45	58	49	51	45	43	40	47	59	49	46	41	54	57	58	55	84	71	71	56	54	76	50	50	52	50	66	52	59	49	56	51	46	59	76	61	56	69	53	49	54	55	42	53	50	46	80	62	63	62	66	62	55	53	57	51	53	57	46	57	53	43	46	63	45	46	49	50	39	46	89	52	43	52	70	53	48	2.64	2.31	2.42	4.18	5.39	2.53	2.53	3.3	4.29	4.51	4.18	3.63	2.42	2.75	2.97	4.73	5.17	4.95	3.08	2.2	2.31	2.53	3.3	3.08	2.64	1.98	5.39	2.42	2.64	3.19	3.74	3.85	2.42	2.2	2.53	2.42	2.53	2.09	2.53	2.2	1.76	2.53	2.42	2.2	3.41	2.97	1.65	2.97	2.2	1.65	1.21	1.54	2.31	2.75	2.31	1.76	1.32	2.53	3.19	1.98	4.18	4.4	1.76	1.98	1.76	1.98	2.09	1.76	1.32	2.31	2.75	1.65	1.65	1.54	5.28	3.3	2.31	1.76	1.65	1.65	1.65	1.32	1.32	1.43	2.97	1.76	1.87	1.65	2.31	2.64	2.09	1.76	2.2	2.2	1.65	1.76	1.43	1.43	2.42	2.97	1.32	3.41	1.87	1.76	1.65	2.64	1.98	2.86	2.2	1.87	1.43	2.64	2.09	3.63	4.18	1.76	1.76	3.63	2.09	1.43	2.2	3.19	2.53	1.21	2.2	3.85	2.42	1.98	1.87	3.96	1.21	3.96	2.2	2.31	1.76	4.51	2.97	2.09	1.87	5.17	2.31	0.99	5.5	3.3	1.87	0.77	0.88	1.43	1.76	1.32	1.21	1.65	4.18	7.59	7.92	2.09	0.99	1.1	1.54	6.49	5.61	1.65	1.65	5.83	4.07	0.88	4.73	1.76	1.21	5.28	4.51	4.73	3.96	1.76	4.18	3.96	1.32	1.1	1.98	3.63	1.32	1.21	1.98	2.2	1.21	1.76	0.88	2.86	4.07	2.2	1.87	2.97	4.51	3.96	1.21	2.86	4.18	2.97	4.95	2.64	5.83	4.84	0.22	7.37	8.25	3.52	0.66	5.39	2.09	8.47	1.54	3.96	5.61	4.07	1.54	1.65	2.86	1.98	4.4	3.3	6.05	1.87	2.64	3.74	10.78	6.49	5.17	7.7	5.39	7.92	7.92	5.83	1.21	4.51	7.04	9.13	3.96	9.35	1.32	0.77	5.94	4.95	1.1	0.77	4.84	5.06	7.04	5.28	7.15	8.36	11	6.05	5.72	7.26	7.7	7.48	7.04	7.92	4.95	5.83	6.6	10.34	11.33	10.12	7.04	7.59	5.94	6.16	7.26	8.14	5.72	5.39	9.02	5.28	6.49	6.27	6.71	6.93	5.94	5.72	7.04	6.16	4.84	4.29	5.5	5.83	3.96	5.5	7.48	4.62	10.12	7.48	4.18	8.25	5.94	4.95	4.18	3.85	5.5	5.39	5.72	4.84	3.74	5.5	8.69	5.06	11	9.02	5.61	4.51	6.05	5.72	6.27	5.61	4.29	8.25	5.83	6.82	6.6	5.17	14.3	9.46	5.72	5.17	3.3	3.19	4.18	2.86	3.74	4.84	6.38	4.51	12.98	5.06	6.16	5.94	4.95	4.29	5.17	6.38	6.6	4.73	4.95	4.07	5.61	5.39	2.86	6.6	4.4	4.62	4.95	5.94	5.39	7.26	6.49	7.26	3.63	8.36	5.83	9.9	9.68	4.29	3.96	8.36	5.83	7.7	8.58	6.27	6.82	3.85	5.61	11.44	5.72	4.4	4.51	9.46	5.06	10.56	6.71	6.27	4.84	11.99	8.69	5.5	6.16	10.23	6.38	3.19	14.3	7.04	5.61	2.09	3.85	4.84	4.18	4.62	4.18	4.18	12.87	13.75	12.76	7.59	2.75	3.08	5.83	13.42	12.65	4.84	7.15	11.44	10.23	2.75	11.88	4.18	7.48	10.56	8.8	12.1	8.14	5.28	9.46	10.89	3.41	3.63	7.59	9.02	3.85	2.86	4.51	6.27	3.74	5.06	2.86	11.33	10.56	5.5	3.96	6.16	12.98	11	4.51	10.45	10.67	10.89	9.24	6.71	11.11	12.65	1.87	14.96	17.05	8.91	3.85	17.6	6.93	17.05	5.61	12.21	12.76	11.77	7.15	6.49	7.04	6.05	8.69	10.01	12.21	6.27	11.33	15.4	16.83	12.43	9.46	18.15	13.2	15.07	11.77	11.22	3.85	11.55	14.08	16.39	12.1	18.59	3.41	2.2	15.62	10.78	3.08	2.2	14.19	12.54	11.4	9.7	10.4	13.3	13.5	13.4	8.4	3.3	2.6	0	0.2	0	0	1.2	0.5	0	7.4	10.3	6.2	10.7	6.2	3.2	9	7.7	4.3	0.3	11.4	9.9	7.6	8.8	8.4	0.8	0.4	0.6	6.2	12.4	0.2	0	1.9	10.3	0	11.2	1	0	1.7	12.1	0	3.5	12	0.2	0.7	0	0	0.2	11.3	5	2.2	5.5	12.6	13.1	4.1	10.1	11.7	7.2	7.2	6.2	11	11	4.6	8.7	9.9	6.8	0	0	0	0.4	2	5	2.1	0	0	0	4.1	6.5	8.5	1.1	3.9	6.3	8.4	4.9	0	0	0	2.7	0.3	8.9	2	2.3	6.9	0	0.2	10.2	7.8	5.2	6.5	1.9	1.1	6.4	5.6	9.8	6.4	9.2	1.2	9.1	11.3	9.4	10.8	10	9.2	2.4	0	10.5	7.6	9	9.8	7.2	6.9	0	0.5	6.8	0	0	9.4	11	10.9	10.5	10.6	10.1	0.1	3	9.2	1	8.4	9.5	10.3	2.8	1	0	8.7	10.1	10.2	6.3	4.7	5.5	5.6	10.2	9.1	0	5.4	2.4	5.8	8.9	7.6	7.1	7.7	0.2	6.1	6.5	0	3.8	4.3	4.3	1	2.6	6.6	6.9	6.1	9.3	6.4	6.6	6.6	0	0	7.4	7.2	0	0	0	0.7	1.1	1.7	2.7	7.6	8.6	5.7	0.9	1.6	1.2	1.7	2.7	6.1	7.7	0	0	4.3	6.7	0	2.7	3.4	7.6	0.9	3.4	5.8	8.9	8.5	0.3	1.6	3.4	4.3	0	3.6	0.1	6.7	0	0.5	1.6	1.6	3.9	7.4	9.1	1.4	4.6	0	4.9	5.4	8.1	4.3	9.2	5.2	0	2.8	5.6	5.7	0	2.9	4.4	305.5	277.4	289.3	338	341.5	340.1	256.8	171.9	160.4	56.6	120.6	56.7	56.8	137.6	126	56.9	241.5	290	221.6	296.8	221.7	171.6	268.5	246.8	190	123.2	308.5	283.4	245	265	258.2	131.3	124.6	127.8	221.2	324.4	120.9	56.8	149	288.8	56.6	303.4	133.4	56.4	144.8	317.5	56.2	174.1	315	118.8	126.9	55.6	55.5	117.9	301.4	196.8	150.2	204.4	321.3	329.1	180.3	278.7	304.6	230.1	229.7	212.8	291.1	290.5	185.3	251.8	270.9	219.7	52.4	52.3	52.1	113.7	139.2	187.2	139.8	51	50.8	50.6	169.9	207.7	239	120.2	164.2	201.7	234.3	178.1	48.4	48.2	47.9	140.8	102.7	236.1	128	132	202.4	46	97.7	250.3	212.5	172	190.8	120.4	107.6	186.5	173.6	235.3	183.6	224	105	220.2	251.2	222.2	241.3	228.4	215.6	117.1	39.7	230.3	188	206.5	216.4	178.9	173.6	37.5	83.6	168.7	36.5	36.2	200.1	220	217.2	210.5	210.3	202.3	71.4	108	186.5	80.8	173.6	186.1	194.7	100.2	77.1	31	169.4	185	184.8	136.8	116.7	125.1	125.3	177.7	163.6	28	118.9	83.9	121.4	155	139.3	132.7	138.2	55.6	118.7	122.1	25.1	91.6	96.1	95.3	60.3	76.2	116.6	118.8	109.9	141.3	111.3	112.5	111.8	22.3	22.1	117.4	114.7	21.6	21.4	21.3	50.4	53.9	59.2	68.3	113.7	122.6	95.2	50.4	56.6	52.7	57.1	66.1	96.9	111.3	19.8	19.8	79.9	101.5	19.7	65.2	71.5	109.5	48.8	71.5	93.3	121.6	118.1	43.7	55.6	72.2	80.6	20	74.7	42.7	103.9	20.4	47	57.5	57.8	79.8	113.3	130.1	57.3	88.3	21.5	92.3	97.8	124.9	88.3	137.4	98.5	22.8	75.7	104.7	106.5	23.6	79.3	95.5	6.342	5.396	6.45	9.323	11.583	7.511	5.023	4.022	3.969	2.092	2.585	1.326	1.362	3.114	2.521	1.71	6.877	7.62	5.579	6.189	4.386	3.569	6.321	5.43	4.074	2.659	8.191	5.415	5.273	5.973	5.83	3.244	2.518	2.941	4.965	6.441	2.762	1.653	3.477	5.825	1.695	6.708	2.818	1.215	3.736	7.782	1.446	4.185	6.72	2.337	2.423	1.208	1.23	2.269	6.168	4.186	3.606	5.161	8.149	7.201	5.457	7.919	5.991	4.839	5.002	4.845	6.905	6.311	4.13	6.32	7.232	4.699	1.319	1.445	1.561	3.211	3.161	4.076	3.407	1.369	1.248	0.963	3.368	4.232	5.609	3.034	3.394	4.142	4.982	4.145	1.629	1.458	1.254	2.843	2.074	4.438	2.448	2.718	4.118	1.845	1.789	5.569	3.814	2.877	3.711	2.612	2.029	3.6	3.199	3.66	2.778	4.225	2.51	5.195	5.862	3.648	3.91	4.984	4.085	1.634	0.979	5.285	3.241	3	3.744	4.163	3.349	0.755	1.371	4.364	0.88	0.405	2.956	3.15	2.462	4.104	3.896	2.421	0.663	2.878	2.996	0.901	4.511	3.854	2.439	0.678	0.635	0.579	1.962	1.773	1.527	1.017	1.655	3.657	6.61	2.141	1.25	0.159	1.045	2.714	3.85	1.143	1.337	4.329	3.023	0.644	3.008	1.024	0.397	1.964	1.611	2.265	2.064	0.706	1.717	1.947	1.216833333	0.487	0.785	1.659	0.726	0.521	0.247	0.738	0.328	0.03	0.314	0.029	0.639	0.36	0.109	0.66	1.335	1.3	0.431	0.417	1.604	0.637	1.888	0.703	1.359	1.386	0.043	0.666	1.195	0.878	-0.01	1.435	0.27	2.151	0.058	0.547	0.92	0.941	0.347	0.034	0.183	0.181	0.584	0.541	1.227	0.42	0.501	0	2.015	2.084	1.195	2.161	1.254	2.513	3.54	2.577	0.184	1.543	1.151	3.097	1.216	3.628	0.639	0.032	1.491	2.382	0.649	0.042	0.977	2.105	14.39907122	14.41952356	14.43922424	14.45815967	14.47631663	14.49368223	14.510244	14.5259899	14.54090834	14.55498821	14.56821894	14.58059049	14.5920934	14.60271881	14.6124585	14.62130486	14.62925099	14.63629066	14.64241835	14.64762926	14.65191935	14.6552853	14.65772458	14.65923541	14.65981679	14.65946849	14.65819107	14.65598586	14.65285497	14.64880126	14.64382836	14.63794065	14.63114324	14.62344196	14.61484334	14.60535459	14.5949836	14.5837389	14.5716296	14.55866546	14.54485676	14.53021434	14.51474954	14.49847418	14.48140054	14.46354131	14.44490956	14.42551872	14.40538256	14.38451512	14.36293071	14.34064387	14.31766934	14.29402201	14.26971694	14.24476926	14.21919421	14.19300706	14.16622312	14.13885769	14.11092605	14.08244342	14.05342496	14.02388573	13.99384067	13.96330459	13.93229215	13.90081785	13.86889598	13.83654066	13.80376579	13.77058504	13.73701185	13.70305941	13.66874068	13.63406834	13.5990548	13.56371223	13.52805249	13.49208719	13.45582764	13.41928488	13.38246966	13.34539246	13.30806348	13.27049262	13.23268953	13.19466358	13.15642386	13.11797922	13.07933823	13.04050922	13.00150026	12.9623192	12.92297364	12.88347097	12.84381834	12.80402272	12.76409086	12.72402933	12.68384451	12.64354262	12.6031297	12.56261166	12.52199424	12.48128308	12.44048368	12.39960143	12.35864164	12.3176095	12.27651015	12.23534866	12.19413004	12.15285926	12.11154127	12.07018099	12.02878334	11.98735324	11.94589563	11.90441549	11.86291781	11.82140768	11.77989022	11.73837065	11.69685425	11.65534644	11.61385273	11.57237877	11.53093033	11.48951335	11.44813393	11.40679833	11.36551302	11.32428463	11.28312004	11.24202633	11.20101082	11.16008105	11.11924484	11.07851027	11.03788568	10.9973797	10.95700126	10.91675959	10.87666421	10.836725	10.79695212	10.7573561	10.71794779	10.6787384	10.63973949	10.60096295	10.56242105	10.52412644	10.48609211	10.4483314	10.41085806	10.37368615	10.33683014	10.30030483	10.26412536	10.22830726	10.19286635	10.15781881	10.12318112	10.08897009	10.05520281	10.02189663	9.9890692	9.95673838	9.924922269	9.893639162	9.862907531	9.832746	9.803173319	9.774208333	9.745869952	9.718177123	9.691148789	9.664803862	9.639161183	9.614239483	9.590057346	9.566633171	9.543985126	9.522131114	9.501088721	9.480875183	9.461507337	9.443001579	9.425373822	9.408639452	9.392813288	9.377909538	9.363941759	9.350922819	9.338864856	9.327779246	9.317676564	9.308566554	9.300458096	9.293359182	9.287276886	9.282217345	9.278185736	9.275186262	9.273222136	9.272295573	9.272407778	9.273558947	9.275748266	9.278973909	9.283233051	9.288521871	9.294835569	9.302168381	9.310513594	9.319863575	9.330209789	9.341542828	9.353852443	9.367127572	9.381356379	9.396526285	9.412624006	9.429635596	9.447546483	9.466341512	9.486004985	9.506520709	9.527872029	9.550041884	9.573012836	9.596767126	9.621286705	9.646553283	9.672548369	9.699253307	9.726649321	9.754717546	9.783439073	9.812794975	9.84276635	9.873334345	9.904480193	9.936185238
52882	F22_S	F22	2014	V292	37.4	94	48.1	46.03517	56	144	75_20_2	2_6_8	20.1	19.2	21.7	23.1	23.6	20.4	19.1	20.2	19	19	18.3	18.4	19.7	20.8	19.9	19	20.7	19.4	20.5	20.7	20.5	20.8	22.1	21.3	20.3	20.1	20.7	19.6	21.6	22.5	22.7	21.7	20.2	19.4	22	21.8	21.8	21.2	20.2	22.1	22.1	23.4	22.2	21.9	23.6	25	21.7	22.8	24.1	21.9	21.3	20.8	20.4	20.3	22.1	23.2	25.5	25.6	26.3	25.9	24.7	23	22.3	23.3	25.2	25.9	27.2	26.3	26.2	28.1	28.6	26.1	22.8	21.1	22.3	24.8	22.6	23.7	23.4	21.1	20	21	24.3	25.1	26.1	25.6	24.3	24.6	24	23.5	20	18	18.8	20.8	20.5	20.4	19.8	21.4	20.2	20.8	22.5	22.7	20.1	19.5	21.2	20.1	19.8	17.9	17.9	17.9	16.5	18.1	15.9	16.3	16.7	16.4	16.5	16.9	17.4	16.8	19.3	19	15.5	17.4	18.4	17.8	15.8	16.4	19	18.1	12.1	13.8	14.4	12.6	13.1	15.4	13.7	11.3	13.1	15	12.5	12	13.1	13.9	13.2	12.2	15	11.6	10.9	10.6	10.8	12.8	12.7	7.6	12	11.3	10.7	12.1	15.6	9.5	8.8	6.2	10.8	10.1	9.1	9.2	11	8.1	10.1	7.4	5.2	5.4	6.8	5.2	6.1	5.8	3.5	3.9	8.1	8.3	4.9	6.9	4.1	7.3	6.9	9.4	9.5	9.7	3.6	2.8	3	1.6	-0.4	0.1	1.2	1.2	2.8	3.5	2.3	-0.6	-2	-2.5	-2	-1.5	0.4	1.4	0.2	1.2	-2	-0.4	0.4	-0.1	-2	-2.5	-2	-1	0.7	1.3	-2.3	-2	-1.3	1.2	1.1	0.4	-1.9	1.1	0.3	0.5	-0.5	1	3.3	3.7	1.2	2.6	-0.4	-0.3	-0.4	-0.1	-0.7	1.3	3	1.7	1.2	2.8	3.8	-0.8	28	26.1	29.5	30.2	30.2	28.2	25.1	24.8	22.7	21.3	20	19.6	23	24.2	22.7	21.4	25.4	23.3	26.2	27	26.3	24.6	26.1	25.6	24.4	23.7	26.7	24.9	26.2	27	26.1	24.8	22.9	22.4	27.3	28.2	24.9	24	23.5	28.2	25.3	29.7	25.3	22.9	28.8	30.2	25.2	26.6	30.3	26.1	25.4	22.1	22.2	22.8	28.2	30.6	31	30.4	31.1	31.7	29.9	27.3	30.5	31.3	32.3	31.9	34	33.6	32.5	34	34.1	32.6	27.2	23.5	25.6	27.4	26.8	29.1	28	23.5	20.6	22.8	29.9	31.8	31.7	30.6	31.8	30.1	30.7	28.9	22.1	20.3	21.8	25.9	24.9	26.6	24.8	26.5	24.9	22.4	25.7	28.6	25.8	25.7	27	24.9	24.1	24.6	25.2	25.9	22.7	25.7	21.7	22.2	23.6	23.6	24.9	23.7	24.4	22.3	21.8	24.8	21.1	25	25.6	23.8	21.3	19.8	23.2	23.5	14	17	20.7	20.8	21.1	23.8	20.7	18.3	16.1	19.8	19	16.5	18.1	20.1	20.9	17.3	18.5	14.3	15	18.1	20.5	21.6	19.5	11.3	15.5	19.3	20.1	13.6	20.5	15.9	14.1	14.1	18.2	14.4	14.8	11.9	15.2	14.6	12.1	11.5	9	7.6	10.3	9.9	9.7	11.1	10.2	12.5	17.8	13.4	11.1	8.5	6.1	13.3	14.7	11.8	10.7	13.4	8.8	4.7	5.5	4.5	1.8	3.6	7	4.5	5.7	9.8	4.7	3.6	0	0.3	2.6	2.8	4.1	3.8	4.7	6.6	0.3	2.3	3.7	3.1	0.5	2	5.9	3.8	4.5	3.9	-0.1	-0.6	1.6	3.1	6.1	4.4	-0.3	3.3	1.8	2.8	1.8	3.9	5.4	6.1	3.9	5.2	3.9	1.3	3.7	1.6	3.1	2.5	6.1	4.8	6.6	5.2	9	1.3	14	14.1	15	15.8	16.6	13.6	14	17.6	16	16.9	16.5	17.6	17.9	18.2	18.7	17.7	17	16.1	15.2	15.5	17	18.6	19.1	17.5	16.4	17.7	16.1	13.5	17.7	19.5	20	20	18.9	16.7	18.2	16.4	19.4	18.7	17.3	18.6	20	19.3	19.2	21.1	20.2	18.8	20.2	19.9	17.5	18.8	19	20	19.4	19.1	18.1	19.4	21.7	22.6	21.3	20.8	20.6	18.3	16	18.5	19.4	22.2	22	20.9	22.9	23	24.2	22.5	20.3	19.8	19.6	21.3	20.4	19.4	20.1	19.8	19.4	19.1	21.5	22.2	21.4	22.1	20.8	21.3	19.9	19.4	17.8	16.6	16.6	18.5	18.6	16.3	16.1	18.7	15.1	18.5	18.8	17.1	15.7	15.3	18	16.7	15.3	13	13.9	11.9	10.2	11.2	10.2	9.5	9	9.2	9.2	10.6	10	10.2	17.4	14	10.6	10.4	12.5	12	11.5	11.5	16.3	11.3	8.6	12.4	7.7	6.2	5.2	8	6.8	3.4	8.5	10.7	6.6	7.4	8.4	7	6.5	4.5	10.9	9.6	6.8	4.8	2.2	6.1	7.8	6	8.2	4.4	2	8.4	11.6	6	1.3	-0.7	0.4	5	3.3	6.1	3.5	0.7	8.3	3.3	2.6	2.9	4.1	-0.6	2.9	-0.3	-2.7	-3	1.2	2.3	-2.5	5.3	0.7	3.6	0.2	6.2	8.7	8.1	0.6	0.2	0.7	-1.1	-3.4	-3.6	-3.6	-1.7	-0.3	-1.5	-1.3	-3.2	-3.9	-6.1	-5.1	-3.5	-3.4	-3.2	-3	-2.7	-6.8	-5.1	-3.9	-3.8	-4.8	-12.3	-9.1	-7.1	-7.4	-1.1	-7.8	-6.3	-4	-2.2	-5	-3.1	-2.9	-2	-1.8	-1.3	-4.9	-6	0.9	-0.7	-2.5	-2	-4.3	-3.5	-6.4	-3.8	-6.3	-0.1	0.4	-1.7	-1.9	0.4	1.3	-3.3	0	0	0	0	0	0	0	0	0	1.5	4	26.5	15.5	0	7.5	36	0	0	0	0.5	1	0	0	3	0	0	0	0	0	0	0	2.5	36.5	2	0.5	0	0	4	0.5	0	0	0	11.5	24	10	0	4.5	0.5	0	10	3.5	3	28	16	0	0	0	0	0	0	0	0	0	0	0	0	0	0	0	0	6.5	2.5	20	9	23.5	0.5	0	0	0	3	4.5	2.5	2	0	0	0	31.5	1	2.5	0	1	1	4	0.5	1.5	0	0.5	2	0	0.5	0	0	4	0	0	5.5	0	0	1.5	0	0	0	0	0	0	0	0	0	0	9.5	33	0	0	0	0	0	0	27.5	10	0	4.5	70.5	2	0	0	0	0	0	28	73.5	0	0	4	0	0	0	4	6	0	0	0	0	0	5	0	0	0	9.5	6.5	0.5	1.5	0	0	0	0	4.5	0	0	0.5	4	0.5	0	0	6.5	0.5	0	0	0	0	0.5	0	0.5	35.5	0.5	0	12.5	1.5	23	11.5	12	0	0	0	0	0	0	0	0	0	0	0	0	11	5	2	0	12.5	0	5	0	1	3.5	0	0	0	0	0	7	0	0.5	0	0	0	0	0	0	0	0.5	2	0	0	0	3	0	0.5	0	0	0	0	3.5	1.5	0	0	0	0	0	17.3	17.2	17.9	17.2	14.7	14.7	17.7	19.3	18.1	19.1	19.1	19.9	21.1	21	21.3	20.1	17.4	15.3	16.7	17.4	20.2	21.1	20	20.2	19.5	19.9	17.2	18.7	20.5	21.7	23	22.7	21.3	18.2	20.6	21.5	22.8	21.9	19	21.5	22.7	21.8	24	25	24.7	22.5	23.1	22.8	23.5	23.7	22	22.7	22.5	22.2	20.9	22.9	25.1	25.4	24.6	25.8	23.8	18.6	20.8	23	25.6	27.1	26.7	27	27	29	28.6	28.3	25.2	21.6	25.3	26.6	23.1	23.2	21.8	22	20.9	23.6	25.9	26.4	27.9	26.8	26.4	25.7	24.3	23.4	19.5	17.1	19.4	21	20.8	18.3	19	20.4	18.5	20.6	24.9	21.8	19.3	19.9	19.4	19.9	20.4	16.5	16.4	17.7	15.5	15.9	13	11.7	12.3	13.8	13.8	13.2	13.4	17.4	20.5	14.2	13.6	15.9	16.5	14.9	12.6	17.3	20.1	14.4	11.6	15.7	12.9	11	13.6	13.4	10.2	11.1	14.8	13.5	9.8	12.3	10	10	12.1	14.21	16.7	12.2	10.2	10.7	12	14.78	13	7.3	7.3	10.2	11.6	14.12	16.9	8.9	6.7	8.1	10.7	7.1	7.1	9.4	8.8	9	11.1	7.9	6.8	6	6.5	7.2	7.1	6.4	7.65	7.7	9.3	8.2	6.8	8.1	7.6	8.9	9.6	11.79	10.5	12.03	6.9	6.6	7.3	5.6	4.3	4.4	5.3	5.8	5	6.5	4.7	4.4	3.9	3.5	5	4.9	5.3	5.3	6.2	4.9	4.6	4.3	6	5.2	4.3	3.9	4.5	5.5	6	6.2	4.4	4.4	4.3	5.5	5.7	6.29	4.1	4.5	4.8	4.5	4.6	4.6	4.6	5	6.1	5.3	5	3.9	4.3	3.7	4.2	6.7	6	4.1	5	7.47	6.9	3.5	6.23	5.05	8.06	11.06	14.43	9.27	4.41	4.37	3.87	2.87	1.93	1.26	1.85	3.56	1.94	1.87	7.01	7.23	7.42	7.01	3.92	3.46	6.6	5.13	4.32	3.63	7.21	4.11	5.3	5.55	4.59	3.26	2.37	4.33	5.84	4.62	3.32	3.28	4.67	5.1	3.9	6.98	2.76	1.28	4.43	9.18	2.86	4.95	6.52	2.58	3.33	1.86	1.47	1.62	5.7	5.53	7.53	7.43	9.61	7.61	7.31	9.49	6.13	5.61	6.46	6.31	9.37	7.21	7.01	9.02	10.54	5.51	2.55	3.42	1.63	4.7	4.32	6.1	6.98	3.02	2.48	1.27	4.48	5.47	5.91	6.03	3.98	5.23	5.54	5.55	3.88	3.54	2.3	3.56	3.32	5.67	4.09	5.09	5.17	3.96	2.35	5.79	4.23	2.77	5.78	3.63	2.69	4.01	4.11	2.81	3.27	4.87	5.07	6.83	6.71	4.85	4.97	6.05	6.47	1.73	1.89	7.77	4.01	3.97	4.66	5.48	5.35	1.35	1.87	6.37	2.52	0.08	3.51	3.59	1.48	4.1	5.48	2.29	0.28	3.55	4.69	1.73	5.08	5.88	3.07	0	0.35	1.46	2.84	2.08	0.95	0	1.69	3.14	6.73	3.19	1.27	0	0.82	2.97	4.63	1.38	2.25	5.26	4.46	2.24	4.33	1.8	1.26	2.4	2.05	2.97	3.38	1.65	2.32	2.82	1.903333333	0.38	1.5	2.75	1.86	1.85	0.59	1.33	0.35	0	1.37	0	1.01	0.87	0.28	1.26	1.63	1.75	1.36	0.86	2.47	1.35	2.51	1.45	1.37	1.58	0.27	0.57	0.99	1.46	0	1.76	0.67	1.63	0.29	0.86	0.97	1.18	0.77	0.18	0.43	0.51	0.76	0.87	1.25	1.16	0.91	0	1.21	2.11	1.44	1.83	1.29	1.97	3.14	2.96	0.56	2.07	0.93	2.08	1.63	2.36	1.6	0.01	1.58	2.81	1.66	0	1.12	2.26	73.5	77.3	69	60.9	50.5	61.3	80.1	81.5	82.4	86.9	90.8	94	91.9	85.5	91.7	91.5	71.3	67.9	69.3	71.3	83.8	85.9	75.2	79.7	81.9	84.6	70.5	82	79.5	79.6	83.4	87.4	90	80.8	77.9	82.3	87.3	87	80.3	80.8	85.3	75.7	89.7	95.1	84.8	71	89	82.1	78.3	90.2	86.9	92.4	93.9	93.2	78.6	80.5	76.9	77.4	71.9	77.2	76.5	66.2	77.3	80.4	79.9	81.1	74	78.9	79.4	76.3	73.1	83.7	90.8	86.3	94	85	84.2	79.2	75.7	87.9	89.4	94.9	85.3	82.8	82.5	81.6	86.9	83.1	81.4	80.8	83.4	82.9	89.4	85.5	86.3	76.4	82.3	80	78.1	83.9	91.4	79	82	87.8	77.1	84.6	88.3	80.5	80	86.3	82.6	76.6	72	63.1	64.7	74	73.5	68.6	67.4	90.9	91.6	64.6	77.2	80	78	73.1	70.2	92.8	91.5	69.3	82.2	99.5	78.6	75.4	90.2	76.6	65.1	82.9	98.2	79.2	67.6	87.7	66.3	63	79.7	100	97.9	89.3	78.2	83.7	92.6	100	88.5	69.9	52	76.2	90.2	100	95.4	75	59.2	85.4	82.6	57.4	61.4	80.8	67	83.3	89.8	76.7	76.9	66.9	65.8	81.4	75.4	69.4	80.43333333	95.4	86.1	74.9	78.5	81.4	92.8	87	96.5	100	88.4	100	87.3	88.3	96.3	81.7	72.5	71.5	79.6	87.1	66.9	82.8	65.2	75.3	73.9	68.9	94.8	89.5	84.3	78.4	100	73.5	87.2	72.5	95.4	85.8	81.5	76.7	85.3	96.9	93.4	92.4	85.3	83.4	77.4	82.6	86.2	100	77.2	68	76.9	71	78.1	70	59.4	62.8	91.6	72	84.3	65.3	72.5	61	72.4	99.8	79.2	59.4	75	100	86	60.7	68	82	62	34	26	39	72	74	69	77	82	90	81	70	83	75	40	46	48	53	64	75	83	68	66	78	41	68	76	68	74	75	84	57	50	61	70	68	69	76	78	60	81	90	64	57	69	56	53	71	75	82	87	82	66	74	67	62	43	65	41	42	47	64	70	69	59	70	56	67	60	69	74	65	84	84	64	63	36	75	83	89	78	78	63	56	69	63	44	57	70	67	65	64	61	54	57	58	59	70	77	53	70	72	58	62	73	42	43	51	50	39	46	25	29	38	26	33	29	58	80	37	48	51	45	38	47	73	70	42	51	85	38	38	59	40	31	46	71	49	40	63	39	44	44	64	68	73	55	55	62	69	53	48	31	42	47	82	81	57	37	53	57	35	37	67	40	56	85	45	58	49	51	45	43	40	47	59	49	46	41	54	57	58	55	84	71	71	56	54	76	50	50	52	50	66	52	59	49	56	51	46	59	76	61	56	69	53	49	54	55	42	53	50	46	80	62	63	62	66	62	55	53	57	51	53	57	46	57	53	43	46	63	45	46	49	50	39	46	89	52	43	52	70	53	48	2.64	2.31	2.42	4.18	5.39	2.53	2.53	3.3	4.29	4.51	4.18	3.63	2.42	2.75	2.97	4.73	5.17	4.95	3.08	2.2	2.31	2.53	3.3	3.08	2.64	1.98	5.39	2.42	2.64	3.19	3.74	3.85	2.42	2.2	2.53	2.42	2.53	2.09	2.53	2.2	1.76	2.53	2.42	2.2	3.41	2.97	1.65	2.97	2.2	1.65	1.21	1.54	2.31	2.75	2.31	1.76	1.32	2.53	3.19	1.98	4.18	4.4	1.76	1.98	1.76	1.98	2.09	1.76	1.32	2.31	2.75	1.65	1.65	1.54	5.28	3.3	2.31	1.76	1.65	1.65	1.65	1.32	1.32	1.43	2.97	1.76	1.87	1.65	2.31	2.64	2.09	1.76	2.2	2.2	1.65	1.76	1.43	1.43	2.42	2.97	1.32	3.41	1.87	1.76	1.65	2.64	1.98	2.86	2.2	1.87	1.43	2.64	2.09	3.63	4.18	1.76	1.76	3.63	2.09	1.43	2.2	3.19	2.53	1.21	2.2	3.85	2.42	1.98	1.87	3.96	1.21	3.96	2.2	2.31	1.76	4.51	2.97	2.09	1.87	5.17	2.31	0.99	5.5	3.3	1.87	0.77	0.88	1.43	1.76	1.32	1.21	1.65	4.18	7.59	7.92	2.09	0.99	1.1	1.54	6.49	5.61	1.65	1.65	5.83	4.07	0.88	4.73	1.76	1.21	5.28	4.51	4.73	3.96	1.76	4.18	3.96	1.32	1.1	1.98	3.63	1.32	1.21	1.98	2.2	1.21	1.76	0.88	2.86	4.07	2.2	1.87	2.97	4.51	3.96	1.21	2.86	4.18	2.97	4.95	2.64	5.83	4.84	0.22	7.37	8.25	3.52	0.66	5.39	2.09	8.47	1.54	3.96	5.61	4.07	1.54	1.65	2.86	1.98	4.4	3.3	6.05	1.87	2.64	3.74	10.78	6.49	5.17	7.7	5.39	7.92	7.92	5.83	1.21	4.51	7.04	9.13	3.96	9.35	1.32	0.77	5.94	4.95	1.1	0.77	4.84	5.06	7.04	5.28	7.15	8.36	11	6.05	5.72	7.26	7.7	7.48	7.04	7.92	4.95	5.83	6.6	10.34	11.33	10.12	7.04	7.59	5.94	6.16	7.26	8.14	5.72	5.39	9.02	5.28	6.49	6.27	6.71	6.93	5.94	5.72	7.04	6.16	4.84	4.29	5.5	5.83	3.96	5.5	7.48	4.62	10.12	7.48	4.18	8.25	5.94	4.95	4.18	3.85	5.5	5.39	5.72	4.84	3.74	5.5	8.69	5.06	11	9.02	5.61	4.51	6.05	5.72	6.27	5.61	4.29	8.25	5.83	6.82	6.6	5.17	14.3	9.46	5.72	5.17	3.3	3.19	4.18	2.86	3.74	4.84	6.38	4.51	12.98	5.06	6.16	5.94	4.95	4.29	5.17	6.38	6.6	4.73	4.95	4.07	5.61	5.39	2.86	6.6	4.4	4.62	4.95	5.94	5.39	7.26	6.49	7.26	3.63	8.36	5.83	9.9	9.68	4.29	3.96	8.36	5.83	7.7	8.58	6.27	6.82	3.85	5.61	11.44	5.72	4.4	4.51	9.46	5.06	10.56	6.71	6.27	4.84	11.99	8.69	5.5	6.16	10.23	6.38	3.19	14.3	7.04	5.61	2.09	3.85	4.84	4.18	4.62	4.18	4.18	12.87	13.75	12.76	7.59	2.75	3.08	5.83	13.42	12.65	4.84	7.15	11.44	10.23	2.75	11.88	4.18	7.48	10.56	8.8	12.1	8.14	5.28	9.46	10.89	3.41	3.63	7.59	9.02	3.85	2.86	4.51	6.27	3.74	5.06	2.86	11.33	10.56	5.5	3.96	6.16	12.98	11	4.51	10.45	10.67	10.89	9.24	6.71	11.11	12.65	1.87	14.96	17.05	8.91	3.85	17.6	6.93	17.05	5.61	12.21	12.76	11.77	7.15	6.49	7.04	6.05	8.69	10.01	12.21	6.27	11.33	15.4	16.83	12.43	9.46	18.15	13.2	15.07	11.77	11.22	3.85	11.55	14.08	16.39	12.1	18.59	3.41	2.2	15.62	10.78	3.08	2.2	14.19	12.54	11.4	9.7	10.4	13.3	13.5	13.4	8.4	3.3	2.6	0	0.2	0	0	1.2	0.5	0	7.4	10.3	6.2	10.7	6.2	3.2	9	7.7	4.3	0.3	11.4	9.9	7.6	8.8	8.4	0.8	0.4	0.6	6.2	12.4	0.2	0	1.9	10.3	0	11.2	1	0	1.7	12.1	0	3.5	12	0.2	0.7	0	0	0.2	11.3	5	2.2	5.5	12.6	13.1	4.1	10.1	11.7	7.2	7.2	6.2	11	11	4.6	8.7	9.9	6.8	0	0	0	0.4	2	5	2.1	0	0	0	4.1	6.5	8.5	1.1	3.9	6.3	8.4	4.9	0	0	0	2.7	0.3	8.9	2	2.3	6.9	0	0.2	10.2	7.8	5.2	6.5	1.9	1.1	6.4	5.6	9.8	6.4	9.2	1.2	9.1	11.3	9.4	10.8	10	9.2	2.4	0	10.5	7.6	9	9.8	7.2	6.9	0	0.5	6.8	0	0	9.4	11	10.9	10.5	10.6	10.1	0.1	3	9.2	1	8.4	9.5	10.3	2.8	1	0	8.7	10.1	10.2	6.3	4.7	5.5	5.6	10.2	9.1	0	5.4	2.4	5.8	8.9	7.6	7.1	7.7	0.2	6.1	6.5	0	3.8	4.3	4.3	1	2.6	6.6	6.9	6.1	9.3	6.4	6.6	6.6	0	0	7.4	7.2	0	0	0	0.7	1.1	1.7	2.7	7.6	8.6	5.7	0.9	1.6	1.2	1.7	2.7	6.1	7.7	0	0	4.3	6.7	0	2.7	3.4	7.6	0.9	3.4	5.8	8.9	8.5	0.3	1.6	3.4	4.3	0	3.6	0.1	6.7	0	0.5	1.6	1.6	3.9	7.4	9.1	1.4	4.6	0	4.9	5.4	8.1	4.3	9.2	5.2	0	2.8	5.6	5.7	0	2.9	4.4	305.5	277.4	289.3	338	341.5	340.1	256.8	171.9	160.4	56.6	120.6	56.7	56.8	137.6	126	56.9	241.5	290	221.6	296.8	221.7	171.6	268.5	246.8	190	123.2	308.5	283.4	245	265	258.2	131.3	124.6	127.8	221.2	324.4	120.9	56.8	149	288.8	56.6	303.4	133.4	56.4	144.8	317.5	56.2	174.1	315	118.8	126.9	55.6	55.5	117.9	301.4	196.8	150.2	204.4	321.3	329.1	180.3	278.7	304.6	230.1	229.7	212.8	291.1	290.5	185.3	251.8	270.9	219.7	52.4	52.3	52.1	113.7	139.2	187.2	139.8	51	50.8	50.6	169.9	207.7	239	120.2	164.2	201.7	234.3	178.1	48.4	48.2	47.9	140.8	102.7	236.1	128	132	202.4	46	97.7	250.3	212.5	172	190.8	120.4	107.6	186.5	173.6	235.3	183.6	224	105	220.2	251.2	222.2	241.3	228.4	215.6	117.1	39.7	230.3	188	206.5	216.4	178.9	173.6	37.5	83.6	168.7	36.5	36.2	200.1	220	217.2	210.5	210.3	202.3	71.4	108	186.5	80.8	173.6	186.1	194.7	100.2	77.1	31	169.4	185	184.8	136.8	116.7	125.1	125.3	177.7	163.6	28	118.9	83.9	121.4	155	139.3	132.7	138.2	55.6	118.7	122.1	25.1	91.6	96.1	95.3	60.3	76.2	116.6	118.8	109.9	141.3	111.3	112.5	111.8	22.3	22.1	117.4	114.7	21.6	21.4	21.3	50.4	53.9	59.2	68.3	113.7	122.6	95.2	50.4	56.6	52.7	57.1	66.1	96.9	111.3	19.8	19.8	79.9	101.5	19.7	65.2	71.5	109.5	48.8	71.5	93.3	121.6	118.1	43.7	55.6	72.2	80.6	20	74.7	42.7	103.9	20.4	47	57.5	57.8	79.8	113.3	130.1	57.3	88.3	21.5	92.3	97.8	124.9	88.3	137.4	98.5	22.8	75.7	104.7	106.5	23.6	79.3	95.5	6.342	5.396	6.45	9.323	11.583	7.511	5.023	4.022	3.969	2.092	2.585	1.326	1.362	3.114	2.521	1.71	6.877	7.62	5.579	6.189	4.386	3.569	6.321	5.43	4.074	2.659	8.191	5.415	5.273	5.973	5.83	3.244	2.518	2.941	4.965	6.441	2.762	1.653	3.477	5.825	1.695	6.708	2.818	1.215	3.736	7.782	1.446	4.185	6.72	2.337	2.423	1.208	1.23	2.269	6.168	4.186	3.606	5.161	8.149	7.201	5.457	7.919	5.991	4.839	5.002	4.845	6.905	6.311	4.13	6.32	7.232	4.699	1.319	1.445	1.561	3.211	3.161	4.076	3.407	1.369	1.248	0.963	3.368	4.232	5.609	3.034	3.394	4.142	4.982	4.145	1.629	1.458	1.254	2.843	2.074	4.438	2.448	2.718	4.118	1.845	1.789	5.569	3.814	2.877	3.711	2.612	2.029	3.6	3.199	3.66	2.778	4.225	2.51	5.195	5.862	3.648	3.91	4.984	4.085	1.634	0.979	5.285	3.241	3	3.744	4.163	3.349	0.755	1.371	4.364	0.88	0.405	2.956	3.15	2.462	4.104	3.896	2.421	0.663	2.878	2.996	0.901	4.511	3.854	2.439	0.678	0.635	0.579	1.962	1.773	1.527	1.017	1.655	3.657	6.61	2.141	1.25	0.159	1.045	2.714	3.85	1.143	1.337	4.329	3.023	0.644	3.008	1.024	0.397	1.964	1.611	2.265	2.064	0.706	1.717	1.947	1.216833333	0.487	0.785	1.659	0.726	0.521	0.247	0.738	0.328	0.03	0.314	0.029	0.639	0.36	0.109	0.66	1.335	1.3	0.431	0.417	1.604	0.637	1.888	0.703	1.359	1.386	0.043	0.666	1.195	0.878	-0.01	1.435	0.27	2.151	0.058	0.547	0.92	0.941	0.347	0.034	0.183	0.181	0.584	0.541	1.227	0.42	0.501	0	2.015	2.084	1.195	2.161	1.254	2.513	3.54	2.577	0.184	1.543	1.151	3.097	1.216	3.628	0.639	0.032	1.491	2.382	0.649	0.042	0.977	2.105	14.39907122	14.41952356	14.43922424	14.45815967	14.47631663	14.49368223	14.510244	14.5259899	14.54090834	14.55498821	14.56821894	14.58059049	14.5920934	14.60271881	14.6124585	14.62130486	14.62925099	14.63629066	14.64241835	14.64762926	14.65191935	14.6552853	14.65772458	14.65923541	14.65981679	14.65946849	14.65819107	14.65598586	14.65285497	14.64880126	14.64382836	14.63794065	14.63114324	14.62344196	14.61484334	14.60535459	14.5949836	14.5837389	14.5716296	14.55866546	14.54485676	14.53021434	14.51474954	14.49847418	14.48140054	14.46354131	14.44490956	14.42551872	14.40538256	14.38451512	14.36293071	14.34064387	14.31766934	14.29402201	14.26971694	14.24476926	14.21919421	14.19300706	14.16622312	14.13885769	14.11092605	14.08244342	14.05342496	14.02388573	13.99384067	13.96330459	13.93229215	13.90081785	13.86889598	13.83654066	13.80376579	13.77058504	13.73701185	13.70305941	13.66874068	13.63406834	13.5990548	13.56371223	13.52805249	13.49208719	13.45582764	13.41928488	13.38246966	13.34539246	13.30806348	13.27049262	13.23268953	13.19466358	13.15642386	13.11797922	13.07933823	13.04050922	13.00150026	12.9623192	12.92297364	12.88347097	12.84381834	12.80402272	12.76409086	12.72402933	12.68384451	12.64354262	12.6031297	12.56261166	12.52199424	12.48128308	12.44048368	12.39960143	12.35864164	12.3176095	12.27651015	12.23534866	12.19413004	12.15285926	12.11154127	12.07018099	12.02878334	11.98735324	11.94589563	11.90441549	11.86291781	11.82140768	11.77989022	11.73837065	11.69685425	11.65534644	11.61385273	11.57237877	11.53093033	11.48951335	11.44813393	11.40679833	11.36551302	11.32428463	11.28312004	11.24202633	11.20101082	11.16008105	11.11924484	11.07851027	11.03788568	10.9973797	10.95700126	10.91675959	10.87666421	10.836725	10.79695212	10.7573561	10.71794779	10.6787384	10.63973949	10.60096295	10.56242105	10.52412644	10.48609211	10.4483314	10.41085806	10.37368615	10.33683014	10.30030483	10.26412536	10.22830726	10.19286635	10.15781881	10.12318112	10.08897009	10.05520281	10.02189663	9.9890692	9.95673838	9.924922269	9.893639162	9.862907531	9.832746	9.803173319	9.774208333	9.745869952	9.718177123	9.691148789	9.664803862	9.639161183	9.614239483	9.590057346	9.566633171	9.543985126	9.522131114	9.501088721	9.480875183	9.461507337	9.443001579	9.425373822	9.408639452	9.392813288	9.377909538	9.363941759	9.350922819	9.338864856	9.327779246	9.317676564	9.308566554	9.300458096	9.293359182	9.287276886	9.282217345	9.278185736	9.275186262	9.273222136	9.272295573	9.272407778	9.273558947	9.275748266	9.278973909	9.283233051	9.288521871	9.294835569	9.302168381	9.310513594	9.319863575	9.330209789	9.341542828	9.353852443	9.367127572	9.381356379	9.396526285	9.412624006	9.429635596	9.447546483	9.466341512	9.486004985	9.506520709	9.527872029	9.550041884	9.573012836	9.596767126	9.621286705	9.646553283	9.672548369	9.699253307	9.726649321	9.754717546	9.783439073	9.812794975	9.84276635	9.873334345	9.904480193	9.936185238
52884	F22_S	F22	2014	V088	32	83	43.1	44.58367	57	133	75_20_2	2_6_8	20.1	19.2	21.7	23.1	23.6	20.4	19.1	20.2	19	19	18.3	18.4	19.7	20.8	19.9	19	20.7	19.4	20.5	20.7	20.5	20.8	22.1	21.3	20.3	20.1	20.7	19.6	21.6	22.5	22.7	21.7	20.2	19.4	22	21.8	21.8	21.2	20.2	22.1	22.1	23.4	22.2	21.9	23.6	25	21.7	22.8	24.1	21.9	21.3	20.8	20.4	20.3	22.1	23.2	25.5	25.6	26.3	25.9	24.7	23	22.3	23.3	25.2	25.9	27.2	26.3	26.2	28.1	28.6	26.1	22.8	21.1	22.3	24.8	22.6	23.7	23.4	21.1	20	21	24.3	25.1	26.1	25.6	24.3	24.6	24	23.5	20	18	18.8	20.8	20.5	20.4	19.8	21.4	20.2	20.8	22.5	22.7	20.1	19.5	21.2	20.1	19.8	17.9	17.9	17.9	16.5	18.1	15.9	16.3	16.7	16.4	16.5	16.9	17.4	16.8	19.3	19	15.5	17.4	18.4	17.8	15.8	16.4	19	18.1	12.1	13.8	14.4	12.6	13.1	15.4	13.7	11.3	13.1	15	12.5	12	13.1	13.9	13.2	12.2	15	11.6	10.9	10.6	10.8	12.8	12.7	7.6	12	11.3	10.7	12.1	15.6	9.5	8.8	6.2	10.8	10.1	9.1	9.2	11	8.1	10.1	7.4	5.2	5.4	6.8	5.2	6.1	5.8	3.5	3.9	8.1	8.3	4.9	6.9	4.1	7.3	6.9	9.4	9.5	9.7	3.6	2.8	3	1.6	-0.4	0.1	1.2	1.2	2.8	3.5	2.3	-0.6	-2	-2.5	-2	-1.5	0.4	1.4	0.2	1.2	-2	-0.4	0.4	-0.1	-2	-2.5	-2	-1	0.7	1.3	-2.3	-2	-1.3	1.2	1.1	0.4	-1.9	1.1	0.3	0.5	-0.5	1	3.3	3.7	1.2	2.6	-0.4	-0.3	-0.4	-0.1	-0.7	1.3	3	1.7	1.2	2.8	3.8	-0.8	28	26.1	29.5	30.2	30.2	28.2	25.1	24.8	22.7	21.3	20	19.6	23	24.2	22.7	21.4	25.4	23.3	26.2	27	26.3	24.6	26.1	25.6	24.4	23.7	26.7	24.9	26.2	27	26.1	24.8	22.9	22.4	27.3	28.2	24.9	24	23.5	28.2	25.3	29.7	25.3	22.9	28.8	30.2	25.2	26.6	30.3	26.1	25.4	22.1	22.2	22.8	28.2	30.6	31	30.4	31.1	31.7	29.9	27.3	30.5	31.3	32.3	31.9	34	33.6	32.5	34	34.1	32.6	27.2	23.5	25.6	27.4	26.8	29.1	28	23.5	20.6	22.8	29.9	31.8	31.7	30.6	31.8	30.1	30.7	28.9	22.1	20.3	21.8	25.9	24.9	26.6	24.8	26.5	24.9	22.4	25.7	28.6	25.8	25.7	27	24.9	24.1	24.6	25.2	25.9	22.7	25.7	21.7	22.2	23.6	23.6	24.9	23.7	24.4	22.3	21.8	24.8	21.1	25	25.6	23.8	21.3	19.8	23.2	23.5	14	17	20.7	20.8	21.1	23.8	20.7	18.3	16.1	19.8	19	16.5	18.1	20.1	20.9	17.3	18.5	14.3	15	18.1	20.5	21.6	19.5	11.3	15.5	19.3	20.1	13.6	20.5	15.9	14.1	14.1	18.2	14.4	14.8	11.9	15.2	14.6	12.1	11.5	9	7.6	10.3	9.9	9.7	11.1	10.2	12.5	17.8	13.4	11.1	8.5	6.1	13.3	14.7	11.8	10.7	13.4	8.8	4.7	5.5	4.5	1.8	3.6	7	4.5	5.7	9.8	4.7	3.6	0	0.3	2.6	2.8	4.1	3.8	4.7	6.6	0.3	2.3	3.7	3.1	0.5	2	5.9	3.8	4.5	3.9	-0.1	-0.6	1.6	3.1	6.1	4.4	-0.3	3.3	1.8	2.8	1.8	3.9	5.4	6.1	3.9	5.2	3.9	1.3	3.7	1.6	3.1	2.5	6.1	4.8	6.6	5.2	9	1.3	14	14.1	15	15.8	16.6	13.6	14	17.6	16	16.9	16.5	17.6	17.9	18.2	18.7	17.7	17	16.1	15.2	15.5	17	18.6	19.1	17.5	16.4	17.7	16.1	13.5	17.7	19.5	20	20	18.9	16.7	18.2	16.4	19.4	18.7	17.3	18.6	20	19.3	19.2	21.1	20.2	18.8	20.2	19.9	17.5	18.8	19	20	19.4	19.1	18.1	19.4	21.7	22.6	21.3	20.8	20.6	18.3	16	18.5	19.4	22.2	22	20.9	22.9	23	24.2	22.5	20.3	19.8	19.6	21.3	20.4	19.4	20.1	19.8	19.4	19.1	21.5	22.2	21.4	22.1	20.8	21.3	19.9	19.4	17.8	16.6	16.6	18.5	18.6	16.3	16.1	18.7	15.1	18.5	18.8	17.1	15.7	15.3	18	16.7	15.3	13	13.9	11.9	10.2	11.2	10.2	9.5	9	9.2	9.2	10.6	10	10.2	17.4	14	10.6	10.4	12.5	12	11.5	11.5	16.3	11.3	8.6	12.4	7.7	6.2	5.2	8	6.8	3.4	8.5	10.7	6.6	7.4	8.4	7	6.5	4.5	10.9	9.6	6.8	4.8	2.2	6.1	7.8	6	8.2	4.4	2	8.4	11.6	6	1.3	-0.7	0.4	5	3.3	6.1	3.5	0.7	8.3	3.3	2.6	2.9	4.1	-0.6	2.9	-0.3	-2.7	-3	1.2	2.3	-2.5	5.3	0.7	3.6	0.2	6.2	8.7	8.1	0.6	0.2	0.7	-1.1	-3.4	-3.6	-3.6	-1.7	-0.3	-1.5	-1.3	-3.2	-3.9	-6.1	-5.1	-3.5	-3.4	-3.2	-3	-2.7	-6.8	-5.1	-3.9	-3.8	-4.8	-12.3	-9.1	-7.1	-7.4	-1.1	-7.8	-6.3	-4	-2.2	-5	-3.1	-2.9	-2	-1.8	-1.3	-4.9	-6	0.9	-0.7	-2.5	-2	-4.3	-3.5	-6.4	-3.8	-6.3	-0.1	0.4	-1.7	-1.9	0.4	1.3	-3.3	0	0	0	0	0	0	0	0	0	1.5	4	26.5	15.5	0	7.5	36	0	0	0	0.5	1	0	0	3	0	0	0	0	0	0	0	2.5	36.5	2	0.5	0	0	4	0.5	0	0	0	11.5	24	10	0	4.5	0.5	0	10	3.5	3	28	16	0	0	0	0	0	0	0	0	0	0	0	0	0	0	0	0	6.5	2.5	20	9	23.5	0.5	0	0	0	3	4.5	2.5	2	0	0	0	31.5	1	2.5	0	1	1	4	0.5	1.5	0	0.5	2	0	0.5	0	0	4	0	0	5.5	0	0	1.5	0	0	0	0	0	0	0	0	0	0	9.5	33	0	0	0	0	0	0	27.5	10	0	4.5	70.5	2	0	0	0	0	0	28	73.5	0	0	4	0	0	0	4	6	0	0	0	0	0	5	0	0	0	9.5	6.5	0.5	1.5	0	0	0	0	4.5	0	0	0.5	4	0.5	0	0	6.5	0.5	0	0	0	0	0.5	0	0.5	35.5	0.5	0	12.5	1.5	23	11.5	12	0	0	0	0	0	0	0	0	0	0	0	0	11	5	2	0	12.5	0	5	0	1	3.5	0	0	0	0	0	7	0	0.5	0	0	0	0	0	0	0	0.5	2	0	0	0	3	0	0.5	0	0	0	0	3.5	1.5	0	0	0	0	0	17.3	17.2	17.9	17.2	14.7	14.7	17.7	19.3	18.1	19.1	19.1	19.9	21.1	21	21.3	20.1	17.4	15.3	16.7	17.4	20.2	21.1	20	20.2	19.5	19.9	17.2	18.7	20.5	21.7	23	22.7	21.3	18.2	20.6	21.5	22.8	21.9	19	21.5	22.7	21.8	24	25	24.7	22.5	23.1	22.8	23.5	23.7	22	22.7	22.5	22.2	20.9	22.9	25.1	25.4	24.6	25.8	23.8	18.6	20.8	23	25.6	27.1	26.7	27	27	29	28.6	28.3	25.2	21.6	25.3	26.6	23.1	23.2	21.8	22	20.9	23.6	25.9	26.4	27.9	26.8	26.4	25.7	24.3	23.4	19.5	17.1	19.4	21	20.8	18.3	19	20.4	18.5	20.6	24.9	21.8	19.3	19.9	19.4	19.9	20.4	16.5	16.4	17.7	15.5	15.9	13	11.7	12.3	13.8	13.8	13.2	13.4	17.4	20.5	14.2	13.6	15.9	16.5	14.9	12.6	17.3	20.1	14.4	11.6	15.7	12.9	11	13.6	13.4	10.2	11.1	14.8	13.5	9.8	12.3	10	10	12.1	14.21	16.7	12.2	10.2	10.7	12	14.78	13	7.3	7.3	10.2	11.6	14.12	16.9	8.9	6.7	8.1	10.7	7.1	7.1	9.4	8.8	9	11.1	7.9	6.8	6	6.5	7.2	7.1	6.4	7.65	7.7	9.3	8.2	6.8	8.1	7.6	8.9	9.6	11.79	10.5	12.03	6.9	6.6	7.3	5.6	4.3	4.4	5.3	5.8	5	6.5	4.7	4.4	3.9	3.5	5	4.9	5.3	5.3	6.2	4.9	4.6	4.3	6	5.2	4.3	3.9	4.5	5.5	6	6.2	4.4	4.4	4.3	5.5	5.7	6.29	4.1	4.5	4.8	4.5	4.6	4.6	4.6	5	6.1	5.3	5	3.9	4.3	3.7	4.2	6.7	6	4.1	5	7.47	6.9	3.5	6.23	5.05	8.06	11.06	14.43	9.27	4.41	4.37	3.87	2.87	1.93	1.26	1.85	3.56	1.94	1.87	7.01	7.23	7.42	7.01	3.92	3.46	6.6	5.13	4.32	3.63	7.21	4.11	5.3	5.55	4.59	3.26	2.37	4.33	5.84	4.62	3.32	3.28	4.67	5.1	3.9	6.98	2.76	1.28	4.43	9.18	2.86	4.95	6.52	2.58	3.33	1.86	1.47	1.62	5.7	5.53	7.53	7.43	9.61	7.61	7.31	9.49	6.13	5.61	6.46	6.31	9.37	7.21	7.01	9.02	10.54	5.51	2.55	3.42	1.63	4.7	4.32	6.1	6.98	3.02	2.48	1.27	4.48	5.47	5.91	6.03	3.98	5.23	5.54	5.55	3.88	3.54	2.3	3.56	3.32	5.67	4.09	5.09	5.17	3.96	2.35	5.79	4.23	2.77	5.78	3.63	2.69	4.01	4.11	2.81	3.27	4.87	5.07	6.83	6.71	4.85	4.97	6.05	6.47	1.73	1.89	7.77	4.01	3.97	4.66	5.48	5.35	1.35	1.87	6.37	2.52	0.08	3.51	3.59	1.48	4.1	5.48	2.29	0.28	3.55	4.69	1.73	5.08	5.88	3.07	0	0.35	1.46	2.84	2.08	0.95	0	1.69	3.14	6.73	3.19	1.27	0	0.82	2.97	4.63	1.38	2.25	5.26	4.46	2.24	4.33	1.8	1.26	2.4	2.05	2.97	3.38	1.65	2.32	2.82	1.903333333	0.38	1.5	2.75	1.86	1.85	0.59	1.33	0.35	0	1.37	0	1.01	0.87	0.28	1.26	1.63	1.75	1.36	0.86	2.47	1.35	2.51	1.45	1.37	1.58	0.27	0.57	0.99	1.46	0	1.76	0.67	1.63	0.29	0.86	0.97	1.18	0.77	0.18	0.43	0.51	0.76	0.87	1.25	1.16	0.91	0	1.21	2.11	1.44	1.83	1.29	1.97	3.14	2.96	0.56	2.07	0.93	2.08	1.63	2.36	1.6	0.01	1.58	2.81	1.66	0	1.12	2.26	73.5	77.3	69	60.9	50.5	61.3	80.1	81.5	82.4	86.9	90.8	94	91.9	85.5	91.7	91.5	71.3	67.9	69.3	71.3	83.8	85.9	75.2	79.7	81.9	84.6	70.5	82	79.5	79.6	83.4	87.4	90	80.8	77.9	82.3	87.3	87	80.3	80.8	85.3	75.7	89.7	95.1	84.8	71	89	82.1	78.3	90.2	86.9	92.4	93.9	93.2	78.6	80.5	76.9	77.4	71.9	77.2	76.5	66.2	77.3	80.4	79.9	81.1	74	78.9	79.4	76.3	73.1	83.7	90.8	86.3	94	85	84.2	79.2	75.7	87.9	89.4	94.9	85.3	82.8	82.5	81.6	86.9	83.1	81.4	80.8	83.4	82.9	89.4	85.5	86.3	76.4	82.3	80	78.1	83.9	91.4	79	82	87.8	77.1	84.6	88.3	80.5	80	86.3	82.6	76.6	72	63.1	64.7	74	73.5	68.6	67.4	90.9	91.6	64.6	77.2	80	78	73.1	70.2	92.8	91.5	69.3	82.2	99.5	78.6	75.4	90.2	76.6	65.1	82.9	98.2	79.2	67.6	87.7	66.3	63	79.7	100	97.9	89.3	78.2	83.7	92.6	100	88.5	69.9	52	76.2	90.2	100	95.4	75	59.2	85.4	82.6	57.4	61.4	80.8	67	83.3	89.8	76.7	76.9	66.9	65.8	81.4	75.4	69.4	80.43333333	95.4	86.1	74.9	78.5	81.4	92.8	87	96.5	100	88.4	100	87.3	88.3	96.3	81.7	72.5	71.5	79.6	87.1	66.9	82.8	65.2	75.3	73.9	68.9	94.8	89.5	84.3	78.4	100	73.5	87.2	72.5	95.4	85.8	81.5	76.7	85.3	96.9	93.4	92.4	85.3	83.4	77.4	82.6	86.2	100	77.2	68	76.9	71	78.1	70	59.4	62.8	91.6	72	84.3	65.3	72.5	61	72.4	99.8	79.2	59.4	75	100	86	60.7	68	82	62	34	26	39	72	74	69	77	82	90	81	70	83	75	40	46	48	53	64	75	83	68	66	78	41	68	76	68	74	75	84	57	50	61	70	68	69	76	78	60	81	90	64	57	69	56	53	71	75	82	87	82	66	74	67	62	43	65	41	42	47	64	70	69	59	70	56	67	60	69	74	65	84	84	64	63	36	75	83	89	78	78	63	56	69	63	44	57	70	67	65	64	61	54	57	58	59	70	77	53	70	72	58	62	73	42	43	51	50	39	46	25	29	38	26	33	29	58	80	37	48	51	45	38	47	73	70	42	51	85	38	38	59	40	31	46	71	49	40	63	39	44	44	64	68	73	55	55	62	69	53	48	31	42	47	82	81	57	37	53	57	35	37	67	40	56	85	45	58	49	51	45	43	40	47	59	49	46	41	54	57	58	55	84	71	71	56	54	76	50	50	52	50	66	52	59	49	56	51	46	59	76	61	56	69	53	49	54	55	42	53	50	46	80	62	63	62	66	62	55	53	57	51	53	57	46	57	53	43	46	63	45	46	49	50	39	46	89	52	43	52	70	53	48	2.64	2.31	2.42	4.18	5.39	2.53	2.53	3.3	4.29	4.51	4.18	3.63	2.42	2.75	2.97	4.73	5.17	4.95	3.08	2.2	2.31	2.53	3.3	3.08	2.64	1.98	5.39	2.42	2.64	3.19	3.74	3.85	2.42	2.2	2.53	2.42	2.53	2.09	2.53	2.2	1.76	2.53	2.42	2.2	3.41	2.97	1.65	2.97	2.2	1.65	1.21	1.54	2.31	2.75	2.31	1.76	1.32	2.53	3.19	1.98	4.18	4.4	1.76	1.98	1.76	1.98	2.09	1.76	1.32	2.31	2.75	1.65	1.65	1.54	5.28	3.3	2.31	1.76	1.65	1.65	1.65	1.32	1.32	1.43	2.97	1.76	1.87	1.65	2.31	2.64	2.09	1.76	2.2	2.2	1.65	1.76	1.43	1.43	2.42	2.97	1.32	3.41	1.87	1.76	1.65	2.64	1.98	2.86	2.2	1.87	1.43	2.64	2.09	3.63	4.18	1.76	1.76	3.63	2.09	1.43	2.2	3.19	2.53	1.21	2.2	3.85	2.42	1.98	1.87	3.96	1.21	3.96	2.2	2.31	1.76	4.51	2.97	2.09	1.87	5.17	2.31	0.99	5.5	3.3	1.87	0.77	0.88	1.43	1.76	1.32	1.21	1.65	4.18	7.59	7.92	2.09	0.99	1.1	1.54	6.49	5.61	1.65	1.65	5.83	4.07	0.88	4.73	1.76	1.21	5.28	4.51	4.73	3.96	1.76	4.18	3.96	1.32	1.1	1.98	3.63	1.32	1.21	1.98	2.2	1.21	1.76	0.88	2.86	4.07	2.2	1.87	2.97	4.51	3.96	1.21	2.86	4.18	2.97	4.95	2.64	5.83	4.84	0.22	7.37	8.25	3.52	0.66	5.39	2.09	8.47	1.54	3.96	5.61	4.07	1.54	1.65	2.86	1.98	4.4	3.3	6.05	1.87	2.64	3.74	10.78	6.49	5.17	7.7	5.39	7.92	7.92	5.83	1.21	4.51	7.04	9.13	3.96	9.35	1.32	0.77	5.94	4.95	1.1	0.77	4.84	5.06	7.04	5.28	7.15	8.36	11	6.05	5.72	7.26	7.7	7.48	7.04	7.92	4.95	5.83	6.6	10.34	11.33	10.12	7.04	7.59	5.94	6.16	7.26	8.14	5.72	5.39	9.02	5.28	6.49	6.27	6.71	6.93	5.94	5.72	7.04	6.16	4.84	4.29	5.5	5.83	3.96	5.5	7.48	4.62	10.12	7.48	4.18	8.25	5.94	4.95	4.18	3.85	5.5	5.39	5.72	4.84	3.74	5.5	8.69	5.06	11	9.02	5.61	4.51	6.05	5.72	6.27	5.61	4.29	8.25	5.83	6.82	6.6	5.17	14.3	9.46	5.72	5.17	3.3	3.19	4.18	2.86	3.74	4.84	6.38	4.51	12.98	5.06	6.16	5.94	4.95	4.29	5.17	6.38	6.6	4.73	4.95	4.07	5.61	5.39	2.86	6.6	4.4	4.62	4.95	5.94	5.39	7.26	6.49	7.26	3.63	8.36	5.83	9.9	9.68	4.29	3.96	8.36	5.83	7.7	8.58	6.27	6.82	3.85	5.61	11.44	5.72	4.4	4.51	9.46	5.06	10.56	6.71	6.27	4.84	11.99	8.69	5.5	6.16	10.23	6.38	3.19	14.3	7.04	5.61	2.09	3.85	4.84	4.18	4.62	4.18	4.18	12.87	13.75	12.76	7.59	2.75	3.08	5.83	13.42	12.65	4.84	7.15	11.44	10.23	2.75	11.88	4.18	7.48	10.56	8.8	12.1	8.14	5.28	9.46	10.89	3.41	3.63	7.59	9.02	3.85	2.86	4.51	6.27	3.74	5.06	2.86	11.33	10.56	5.5	3.96	6.16	12.98	11	4.51	10.45	10.67	10.89	9.24	6.71	11.11	12.65	1.87	14.96	17.05	8.91	3.85	17.6	6.93	17.05	5.61	12.21	12.76	11.77	7.15	6.49	7.04	6.05	8.69	10.01	12.21	6.27	11.33	15.4	16.83	12.43	9.46	18.15	13.2	15.07	11.77	11.22	3.85	11.55	14.08	16.39	12.1	18.59	3.41	2.2	15.62	10.78	3.08	2.2	14.19	12.54	11.4	9.7	10.4	13.3	13.5	13.4	8.4	3.3	2.6	0	0.2	0	0	1.2	0.5	0	7.4	10.3	6.2	10.7	6.2	3.2	9	7.7	4.3	0.3	11.4	9.9	7.6	8.8	8.4	0.8	0.4	0.6	6.2	12.4	0.2	0	1.9	10.3	0	11.2	1	0	1.7	12.1	0	3.5	12	0.2	0.7	0	0	0.2	11.3	5	2.2	5.5	12.6	13.1	4.1	10.1	11.7	7.2	7.2	6.2	11	11	4.6	8.7	9.9	6.8	0	0	0	0.4	2	5	2.1	0	0	0	4.1	6.5	8.5	1.1	3.9	6.3	8.4	4.9	0	0	0	2.7	0.3	8.9	2	2.3	6.9	0	0.2	10.2	7.8	5.2	6.5	1.9	1.1	6.4	5.6	9.8	6.4	9.2	1.2	9.1	11.3	9.4	10.8	10	9.2	2.4	0	10.5	7.6	9	9.8	7.2	6.9	0	0.5	6.8	0	0	9.4	11	10.9	10.5	10.6	10.1	0.1	3	9.2	1	8.4	9.5	10.3	2.8	1	0	8.7	10.1	10.2	6.3	4.7	5.5	5.6	10.2	9.1	0	5.4	2.4	5.8	8.9	7.6	7.1	7.7	0.2	6.1	6.5	0	3.8	4.3	4.3	1	2.6	6.6	6.9	6.1	9.3	6.4	6.6	6.6	0	0	7.4	7.2	0	0	0	0.7	1.1	1.7	2.7	7.6	8.6	5.7	0.9	1.6	1.2	1.7	2.7	6.1	7.7	0	0	4.3	6.7	0	2.7	3.4	7.6	0.9	3.4	5.8	8.9	8.5	0.3	1.6	3.4	4.3	0	3.6	0.1	6.7	0	0.5	1.6	1.6	3.9	7.4	9.1	1.4	4.6	0	4.9	5.4	8.1	4.3	9.2	5.2	0	2.8	5.6	5.7	0	2.9	4.4	305.5	277.4	289.3	338	341.5	340.1	256.8	171.9	160.4	56.6	120.6	56.7	56.8	137.6	126	56.9	241.5	290	221.6	296.8	221.7	171.6	268.5	246.8	190	123.2	308.5	283.4	245	265	258.2	131.3	124.6	127.8	221.2	324.4	120.9	56.8	149	288.8	56.6	303.4	133.4	56.4	144.8	317.5	56.2	174.1	315	118.8	126.9	55.6	55.5	117.9	301.4	196.8	150.2	204.4	321.3	329.1	180.3	278.7	304.6	230.1	229.7	212.8	291.1	290.5	185.3	251.8	270.9	219.7	52.4	52.3	52.1	113.7	139.2	187.2	139.8	51	50.8	50.6	169.9	207.7	239	120.2	164.2	201.7	234.3	178.1	48.4	48.2	47.9	140.8	102.7	236.1	128	132	202.4	46	97.7	250.3	212.5	172	190.8	120.4	107.6	186.5	173.6	235.3	183.6	224	105	220.2	251.2	222.2	241.3	228.4	215.6	117.1	39.7	230.3	188	206.5	216.4	178.9	173.6	37.5	83.6	168.7	36.5	36.2	200.1	220	217.2	210.5	210.3	202.3	71.4	108	186.5	80.8	173.6	186.1	194.7	100.2	77.1	31	169.4	185	184.8	136.8	116.7	125.1	125.3	177.7	163.6	28	118.9	83.9	121.4	155	139.3	132.7	138.2	55.6	118.7	122.1	25.1	91.6	96.1	95.3	60.3	76.2	116.6	118.8	109.9	141.3	111.3	112.5	111.8	22.3	22.1	117.4	114.7	21.6	21.4	21.3	50.4	53.9	59.2	68.3	113.7	122.6	95.2	50.4	56.6	52.7	57.1	66.1	96.9	111.3	19.8	19.8	79.9	101.5	19.7	65.2	71.5	109.5	48.8	71.5	93.3	121.6	118.1	43.7	55.6	72.2	80.6	20	74.7	42.7	103.9	20.4	47	57.5	57.8	79.8	113.3	130.1	57.3	88.3	21.5	92.3	97.8	124.9	88.3	137.4	98.5	22.8	75.7	104.7	106.5	23.6	79.3	95.5	6.342	5.396	6.45	9.323	11.583	7.511	5.023	4.022	3.969	2.092	2.585	1.326	1.362	3.114	2.521	1.71	6.877	7.62	5.579	6.189	4.386	3.569	6.321	5.43	4.074	2.659	8.191	5.415	5.273	5.973	5.83	3.244	2.518	2.941	4.965	6.441	2.762	1.653	3.477	5.825	1.695	6.708	2.818	1.215	3.736	7.782	1.446	4.185	6.72	2.337	2.423	1.208	1.23	2.269	6.168	4.186	3.606	5.161	8.149	7.201	5.457	7.919	5.991	4.839	5.002	4.845	6.905	6.311	4.13	6.32	7.232	4.699	1.319	1.445	1.561	3.211	3.161	4.076	3.407	1.369	1.248	0.963	3.368	4.232	5.609	3.034	3.394	4.142	4.982	4.145	1.629	1.458	1.254	2.843	2.074	4.438	2.448	2.718	4.118	1.845	1.789	5.569	3.814	2.877	3.711	2.612	2.029	3.6	3.199	3.66	2.778	4.225	2.51	5.195	5.862	3.648	3.91	4.984	4.085	1.634	0.979	5.285	3.241	3	3.744	4.163	3.349	0.755	1.371	4.364	0.88	0.405	2.956	3.15	2.462	4.104	3.896	2.421	0.663	2.878	2.996	0.901	4.511	3.854	2.439	0.678	0.635	0.579	1.962	1.773	1.527	1.017	1.655	3.657	6.61	2.141	1.25	0.159	1.045	2.714	3.85	1.143	1.337	4.329	3.023	0.644	3.008	1.024	0.397	1.964	1.611	2.265	2.064	0.706	1.717	1.947	1.216833333	0.487	0.785	1.659	0.726	0.521	0.247	0.738	0.328	0.03	0.314	0.029	0.639	0.36	0.109	0.66	1.335	1.3	0.431	0.417	1.604	0.637	1.888	0.703	1.359	1.386	0.043	0.666	1.195	0.878	-0.01	1.435	0.27	2.151	0.058	0.547	0.92	0.941	0.347	0.034	0.183	0.181	0.584	0.541	1.227	0.42	0.501	0	2.015	2.084	1.195	2.161	1.254	2.513	3.54	2.577	0.184	1.543	1.151	3.097	1.216	3.628	0.639	0.032	1.491	2.382	0.649	0.042	0.977	2.105	14.39907122	14.41952356	14.43922424	14.45815967	14.47631663	14.49368223	14.510244	14.5259899	14.54090834	14.55498821	14.56821894	14.58059049	14.5920934	14.60271881	14.6124585	14.62130486	14.62925099	14.63629066	14.64241835	14.64762926	14.65191935	14.6552853	14.65772458	14.65923541	14.65981679	14.65946849	14.65819107	14.65598586	14.65285497	14.64880126	14.64382836	14.63794065	14.63114324	14.62344196	14.61484334	14.60535459	14.5949836	14.5837389	14.5716296	14.55866546	14.54485676	14.53021434	14.51474954	14.49847418	14.48140054	14.46354131	14.44490956	14.42551872	14.40538256	14.38451512	14.36293071	14.34064387	14.31766934	14.29402201	14.26971694	14.24476926	14.21919421	14.19300706	14.16622312	14.13885769	14.11092605	14.08244342	14.05342496	14.02388573	13.99384067	13.96330459	13.93229215	13.90081785	13.86889598	13.83654066	13.80376579	13.77058504	13.73701185	13.70305941	13.66874068	13.63406834	13.5990548	13.56371223	13.52805249	13.49208719	13.45582764	13.41928488	13.38246966	13.34539246	13.30806348	13.27049262	13.23268953	13.19466358	13.15642386	13.11797922	13.07933823	13.04050922	13.00150026	12.9623192	12.92297364	12.88347097	12.84381834	12.80402272	12.76409086	12.72402933	12.68384451	12.64354262	12.6031297	12.56261166	12.52199424	12.48128308	12.44048368	12.39960143	12.35864164	12.3176095	12.27651015	12.23534866	12.19413004	12.15285926	12.11154127	12.07018099	12.02878334	11.98735324	11.94589563	11.90441549	11.86291781	11.82140768	11.77989022	11.73837065	11.69685425	11.65534644	11.61385273	11.57237877	11.53093033	11.48951335	11.44813393	11.40679833	11.36551302	11.32428463	11.28312004	11.24202633	11.20101082	11.16008105	11.11924484	11.07851027	11.03788568	10.9973797	10.95700126	10.91675959	10.87666421	10.836725	10.79695212	10.7573561	10.71794779	10.6787384	10.63973949	10.60096295	10.56242105	10.52412644	10.48609211	10.4483314	10.41085806	10.37368615	10.33683014	10.30030483	10.26412536	10.22830726	10.19286635	10.15781881	10.12318112	10.08897009	10.05520281	10.02189663	9.9890692	9.95673838	9.924922269	9.893639162	9.862907531	9.832746	9.803173319	9.774208333	9.745869952	9.718177123	9.691148789	9.664803862	9.639161183	9.614239483	9.590057346	9.566633171	9.543985126	9.522131114	9.501088721	9.480875183	9.461507337	9.443001579	9.425373822	9.408639452	9.392813288	9.377909538	9.363941759	9.350922819	9.338864856	9.327779246	9.317676564	9.308566554	9.300458096	9.293359182	9.287276886	9.282217345	9.278185736	9.275186262	9.273222136	9.272295573	9.272407778	9.273558947	9.275748266	9.278973909	9.283233051	9.288521871	9.294835569	9.302168381	9.310513594	9.319863575	9.330209789	9.341542828	9.353852443	9.367127572	9.381356379	9.396526285	9.412624006	9.429635596	9.447546483	9.466341512	9.486004985	9.506520709	9.527872029	9.550041884	9.573012836	9.596767126	9.621286705	9.646553283	9.672548369	9.699253307	9.726649321	9.754717546	9.783439073	9.812794975	9.84276635	9.873334345	9.904480193	9.936185238
52885	F22_S	F22	2014	V163	37.6	93	52.8	42.51927	58	144	75_20_2	2_6_8	20.1	19.2	21.7	23.1	23.6	20.4	19.1	20.2	19	19	18.3	18.4	19.7	20.8	19.9	19	20.7	19.4	20.5	20.7	20.5	20.8	22.1	21.3	20.3	20.1	20.7	19.6	21.6	22.5	22.7	21.7	20.2	19.4	22	21.8	21.8	21.2	20.2	22.1	22.1	23.4	22.2	21.9	23.6	25	21.7	22.8	24.1	21.9	21.3	20.8	20.4	20.3	22.1	23.2	25.5	25.6	26.3	25.9	24.7	23	22.3	23.3	25.2	25.9	27.2	26.3	26.2	28.1	28.6	26.1	22.8	21.1	22.3	24.8	22.6	23.7	23.4	21.1	20	21	24.3	25.1	26.1	25.6	24.3	24.6	24	23.5	20	18	18.8	20.8	20.5	20.4	19.8	21.4	20.2	20.8	22.5	22.7	20.1	19.5	21.2	20.1	19.8	17.9	17.9	17.9	16.5	18.1	15.9	16.3	16.7	16.4	16.5	16.9	17.4	16.8	19.3	19	15.5	17.4	18.4	17.8	15.8	16.4	19	18.1	12.1	13.8	14.4	12.6	13.1	15.4	13.7	11.3	13.1	15	12.5	12	13.1	13.9	13.2	12.2	15	11.6	10.9	10.6	10.8	12.8	12.7	7.6	12	11.3	10.7	12.1	15.6	9.5	8.8	6.2	10.8	10.1	9.1	9.2	11	8.1	10.1	7.4	5.2	5.4	6.8	5.2	6.1	5.8	3.5	3.9	8.1	8.3	4.9	6.9	4.1	7.3	6.9	9.4	9.5	9.7	3.6	2.8	3	1.6	-0.4	0.1	1.2	1.2	2.8	3.5	2.3	-0.6	-2	-2.5	-2	-1.5	0.4	1.4	0.2	1.2	-2	-0.4	0.4	-0.1	-2	-2.5	-2	-1	0.7	1.3	-2.3	-2	-1.3	1.2	1.1	0.4	-1.9	1.1	0.3	0.5	-0.5	1	3.3	3.7	1.2	2.6	-0.4	-0.3	-0.4	-0.1	-0.7	1.3	3	1.7	1.2	2.8	3.8	-0.8	28	26.1	29.5	30.2	30.2	28.2	25.1	24.8	22.7	21.3	20	19.6	23	24.2	22.7	21.4	25.4	23.3	26.2	27	26.3	24.6	26.1	25.6	24.4	23.7	26.7	24.9	26.2	27	26.1	24.8	22.9	22.4	27.3	28.2	24.9	24	23.5	28.2	25.3	29.7	25.3	22.9	28.8	30.2	25.2	26.6	30.3	26.1	25.4	22.1	22.2	22.8	28.2	30.6	31	30.4	31.1	31.7	29.9	27.3	30.5	31.3	32.3	31.9	34	33.6	32.5	34	34.1	32.6	27.2	23.5	25.6	27.4	26.8	29.1	28	23.5	20.6	22.8	29.9	31.8	31.7	30.6	31.8	30.1	30.7	28.9	22.1	20.3	21.8	25.9	24.9	26.6	24.8	26.5	24.9	22.4	25.7	28.6	25.8	25.7	27	24.9	24.1	24.6	25.2	25.9	22.7	25.7	21.7	22.2	23.6	23.6	24.9	23.7	24.4	22.3	21.8	24.8	21.1	25	25.6	23.8	21.3	19.8	23.2	23.5	14	17	20.7	20.8	21.1	23.8	20.7	18.3	16.1	19.8	19	16.5	18.1	20.1	20.9	17.3	18.5	14.3	15	18.1	20.5	21.6	19.5	11.3	15.5	19.3	20.1	13.6	20.5	15.9	14.1	14.1	18.2	14.4	14.8	11.9	15.2	14.6	12.1	11.5	9	7.6	10.3	9.9	9.7	11.1	10.2	12.5	17.8	13.4	11.1	8.5	6.1	13.3	14.7	11.8	10.7	13.4	8.8	4.7	5.5	4.5	1.8	3.6	7	4.5	5.7	9.8	4.7	3.6	0	0.3	2.6	2.8	4.1	3.8	4.7	6.6	0.3	2.3	3.7	3.1	0.5	2	5.9	3.8	4.5	3.9	-0.1	-0.6	1.6	3.1	6.1	4.4	-0.3	3.3	1.8	2.8	1.8	3.9	5.4	6.1	3.9	5.2	3.9	1.3	3.7	1.6	3.1	2.5	6.1	4.8	6.6	5.2	9	1.3	14	14.1	15	15.8	16.6	13.6	14	17.6	16	16.9	16.5	17.6	17.9	18.2	18.7	17.7	17	16.1	15.2	15.5	17	18.6	19.1	17.5	16.4	17.7	16.1	13.5	17.7	19.5	20	20	18.9	16.7	18.2	16.4	19.4	18.7	17.3	18.6	20	19.3	19.2	21.1	20.2	18.8	20.2	19.9	17.5	18.8	19	20	19.4	19.1	18.1	19.4	21.7	22.6	21.3	20.8	20.6	18.3	16	18.5	19.4	22.2	22	20.9	22.9	23	24.2	22.5	20.3	19.8	19.6	21.3	20.4	19.4	20.1	19.8	19.4	19.1	21.5	22.2	21.4	22.1	20.8	21.3	19.9	19.4	17.8	16.6	16.6	18.5	18.6	16.3	16.1	18.7	15.1	18.5	18.8	17.1	15.7	15.3	18	16.7	15.3	13	13.9	11.9	10.2	11.2	10.2	9.5	9	9.2	9.2	10.6	10	10.2	17.4	14	10.6	10.4	12.5	12	11.5	11.5	16.3	11.3	8.6	12.4	7.7	6.2	5.2	8	6.8	3.4	8.5	10.7	6.6	7.4	8.4	7	6.5	4.5	10.9	9.6	6.8	4.8	2.2	6.1	7.8	6	8.2	4.4	2	8.4	11.6	6	1.3	-0.7	0.4	5	3.3	6.1	3.5	0.7	8.3	3.3	2.6	2.9	4.1	-0.6	2.9	-0.3	-2.7	-3	1.2	2.3	-2.5	5.3	0.7	3.6	0.2	6.2	8.7	8.1	0.6	0.2	0.7	-1.1	-3.4	-3.6	-3.6	-1.7	-0.3	-1.5	-1.3	-3.2	-3.9	-6.1	-5.1	-3.5	-3.4	-3.2	-3	-2.7	-6.8	-5.1	-3.9	-3.8	-4.8	-12.3	-9.1	-7.1	-7.4	-1.1	-7.8	-6.3	-4	-2.2	-5	-3.1	-2.9	-2	-1.8	-1.3	-4.9	-6	0.9	-0.7	-2.5	-2	-4.3	-3.5	-6.4	-3.8	-6.3	-0.1	0.4	-1.7	-1.9	0.4	1.3	-3.3	0	0	0	0	0	0	0	0	0	1.5	4	26.5	15.5	0	7.5	36	0	0	0	0.5	1	0	0	3	0	0	0	0	0	0	0	2.5	36.5	2	0.5	0	0	4	0.5	0	0	0	11.5	24	10	0	4.5	0.5	0	10	3.5	3	28	16	0	0	0	0	0	0	0	0	0	0	0	0	0	0	0	0	6.5	2.5	20	9	23.5	0.5	0	0	0	3	4.5	2.5	2	0	0	0	31.5	1	2.5	0	1	1	4	0.5	1.5	0	0.5	2	0	0.5	0	0	4	0	0	5.5	0	0	1.5	0	0	0	0	0	0	0	0	0	0	9.5	33	0	0	0	0	0	0	27.5	10	0	4.5	70.5	2	0	0	0	0	0	28	73.5	0	0	4	0	0	0	4	6	0	0	0	0	0	5	0	0	0	9.5	6.5	0.5	1.5	0	0	0	0	4.5	0	0	0.5	4	0.5	0	0	6.5	0.5	0	0	0	0	0.5	0	0.5	35.5	0.5	0	12.5	1.5	23	11.5	12	0	0	0	0	0	0	0	0	0	0	0	0	11	5	2	0	12.5	0	5	0	1	3.5	0	0	0	0	0	7	0	0.5	0	0	0	0	0	0	0	0.5	2	0	0	0	3	0	0.5	0	0	0	0	3.5	1.5	0	0	0	0	0	17.3	17.2	17.9	17.2	14.7	14.7	17.7	19.3	18.1	19.1	19.1	19.9	21.1	21	21.3	20.1	17.4	15.3	16.7	17.4	20.2	21.1	20	20.2	19.5	19.9	17.2	18.7	20.5	21.7	23	22.7	21.3	18.2	20.6	21.5	22.8	21.9	19	21.5	22.7	21.8	24	25	24.7	22.5	23.1	22.8	23.5	23.7	22	22.7	22.5	22.2	20.9	22.9	25.1	25.4	24.6	25.8	23.8	18.6	20.8	23	25.6	27.1	26.7	27	27	29	28.6	28.3	25.2	21.6	25.3	26.6	23.1	23.2	21.8	22	20.9	23.6	25.9	26.4	27.9	26.8	26.4	25.7	24.3	23.4	19.5	17.1	19.4	21	20.8	18.3	19	20.4	18.5	20.6	24.9	21.8	19.3	19.9	19.4	19.9	20.4	16.5	16.4	17.7	15.5	15.9	13	11.7	12.3	13.8	13.8	13.2	13.4	17.4	20.5	14.2	13.6	15.9	16.5	14.9	12.6	17.3	20.1	14.4	11.6	15.7	12.9	11	13.6	13.4	10.2	11.1	14.8	13.5	9.8	12.3	10	10	12.1	14.21	16.7	12.2	10.2	10.7	12	14.78	13	7.3	7.3	10.2	11.6	14.12	16.9	8.9	6.7	8.1	10.7	7.1	7.1	9.4	8.8	9	11.1	7.9	6.8	6	6.5	7.2	7.1	6.4	7.65	7.7	9.3	8.2	6.8	8.1	7.6	8.9	9.6	11.79	10.5	12.03	6.9	6.6	7.3	5.6	4.3	4.4	5.3	5.8	5	6.5	4.7	4.4	3.9	3.5	5	4.9	5.3	5.3	6.2	4.9	4.6	4.3	6	5.2	4.3	3.9	4.5	5.5	6	6.2	4.4	4.4	4.3	5.5	5.7	6.29	4.1	4.5	4.8	4.5	4.6	4.6	4.6	5	6.1	5.3	5	3.9	4.3	3.7	4.2	6.7	6	4.1	5	7.47	6.9	3.5	6.23	5.05	8.06	11.06	14.43	9.27	4.41	4.37	3.87	2.87	1.93	1.26	1.85	3.56	1.94	1.87	7.01	7.23	7.42	7.01	3.92	3.46	6.6	5.13	4.32	3.63	7.21	4.11	5.3	5.55	4.59	3.26	2.37	4.33	5.84	4.62	3.32	3.28	4.67	5.1	3.9	6.98	2.76	1.28	4.43	9.18	2.86	4.95	6.52	2.58	3.33	1.86	1.47	1.62	5.7	5.53	7.53	7.43	9.61	7.61	7.31	9.49	6.13	5.61	6.46	6.31	9.37	7.21	7.01	9.02	10.54	5.51	2.55	3.42	1.63	4.7	4.32	6.1	6.98	3.02	2.48	1.27	4.48	5.47	5.91	6.03	3.98	5.23	5.54	5.55	3.88	3.54	2.3	3.56	3.32	5.67	4.09	5.09	5.17	3.96	2.35	5.79	4.23	2.77	5.78	3.63	2.69	4.01	4.11	2.81	3.27	4.87	5.07	6.83	6.71	4.85	4.97	6.05	6.47	1.73	1.89	7.77	4.01	3.97	4.66	5.48	5.35	1.35	1.87	6.37	2.52	0.08	3.51	3.59	1.48	4.1	5.48	2.29	0.28	3.55	4.69	1.73	5.08	5.88	3.07	0	0.35	1.46	2.84	2.08	0.95	0	1.69	3.14	6.73	3.19	1.27	0	0.82	2.97	4.63	1.38	2.25	5.26	4.46	2.24	4.33	1.8	1.26	2.4	2.05	2.97	3.38	1.65	2.32	2.82	1.903333333	0.38	1.5	2.75	1.86	1.85	0.59	1.33	0.35	0	1.37	0	1.01	0.87	0.28	1.26	1.63	1.75	1.36	0.86	2.47	1.35	2.51	1.45	1.37	1.58	0.27	0.57	0.99	1.46	0	1.76	0.67	1.63	0.29	0.86	0.97	1.18	0.77	0.18	0.43	0.51	0.76	0.87	1.25	1.16	0.91	0	1.21	2.11	1.44	1.83	1.29	1.97	3.14	2.96	0.56	2.07	0.93	2.08	1.63	2.36	1.6	0.01	1.58	2.81	1.66	0	1.12	2.26	73.5	77.3	69	60.9	50.5	61.3	80.1	81.5	82.4	86.9	90.8	94	91.9	85.5	91.7	91.5	71.3	67.9	69.3	71.3	83.8	85.9	75.2	79.7	81.9	84.6	70.5	82	79.5	79.6	83.4	87.4	90	80.8	77.9	82.3	87.3	87	80.3	80.8	85.3	75.7	89.7	95.1	84.8	71	89	82.1	78.3	90.2	86.9	92.4	93.9	93.2	78.6	80.5	76.9	77.4	71.9	77.2	76.5	66.2	77.3	80.4	79.9	81.1	74	78.9	79.4	76.3	73.1	83.7	90.8	86.3	94	85	84.2	79.2	75.7	87.9	89.4	94.9	85.3	82.8	82.5	81.6	86.9	83.1	81.4	80.8	83.4	82.9	89.4	85.5	86.3	76.4	82.3	80	78.1	83.9	91.4	79	82	87.8	77.1	84.6	88.3	80.5	80	86.3	82.6	76.6	72	63.1	64.7	74	73.5	68.6	67.4	90.9	91.6	64.6	77.2	80	78	73.1	70.2	92.8	91.5	69.3	82.2	99.5	78.6	75.4	90.2	76.6	65.1	82.9	98.2	79.2	67.6	87.7	66.3	63	79.7	100	97.9	89.3	78.2	83.7	92.6	100	88.5	69.9	52	76.2	90.2	100	95.4	75	59.2	85.4	82.6	57.4	61.4	80.8	67	83.3	89.8	76.7	76.9	66.9	65.8	81.4	75.4	69.4	80.43333333	95.4	86.1	74.9	78.5	81.4	92.8	87	96.5	100	88.4	100	87.3	88.3	96.3	81.7	72.5	71.5	79.6	87.1	66.9	82.8	65.2	75.3	73.9	68.9	94.8	89.5	84.3	78.4	100	73.5	87.2	72.5	95.4	85.8	81.5	76.7	85.3	96.9	93.4	92.4	85.3	83.4	77.4	82.6	86.2	100	77.2	68	76.9	71	78.1	70	59.4	62.8	91.6	72	84.3	65.3	72.5	61	72.4	99.8	79.2	59.4	75	100	86	60.7	68	82	62	34	26	39	72	74	69	77	82	90	81	70	83	75	40	46	48	53	64	75	83	68	66	78	41	68	76	68	74	75	84	57	50	61	70	68	69	76	78	60	81	90	64	57	69	56	53	71	75	82	87	82	66	74	67	62	43	65	41	42	47	64	70	69	59	70	56	67	60	69	74	65	84	84	64	63	36	75	83	89	78	78	63	56	69	63	44	57	70	67	65	64	61	54	57	58	59	70	77	53	70	72	58	62	73	42	43	51	50	39	46	25	29	38	26	33	29	58	80	37	48	51	45	38	47	73	70	42	51	85	38	38	59	40	31	46	71	49	40	63	39	44	44	64	68	73	55	55	62	69	53	48	31	42	47	82	81	57	37	53	57	35	37	67	40	56	85	45	58	49	51	45	43	40	47	59	49	46	41	54	57	58	55	84	71	71	56	54	76	50	50	52	50	66	52	59	49	56	51	46	59	76	61	56	69	53	49	54	55	42	53	50	46	80	62	63	62	66	62	55	53	57	51	53	57	46	57	53	43	46	63	45	46	49	50	39	46	89	52	43	52	70	53	48	2.64	2.31	2.42	4.18	5.39	2.53	2.53	3.3	4.29	4.51	4.18	3.63	2.42	2.75	2.97	4.73	5.17	4.95	3.08	2.2	2.31	2.53	3.3	3.08	2.64	1.98	5.39	2.42	2.64	3.19	3.74	3.85	2.42	2.2	2.53	2.42	2.53	2.09	2.53	2.2	1.76	2.53	2.42	2.2	3.41	2.97	1.65	2.97	2.2	1.65	1.21	1.54	2.31	2.75	2.31	1.76	1.32	2.53	3.19	1.98	4.18	4.4	1.76	1.98	1.76	1.98	2.09	1.76	1.32	2.31	2.75	1.65	1.65	1.54	5.28	3.3	2.31	1.76	1.65	1.65	1.65	1.32	1.32	1.43	2.97	1.76	1.87	1.65	2.31	2.64	2.09	1.76	2.2	2.2	1.65	1.76	1.43	1.43	2.42	2.97	1.32	3.41	1.87	1.76	1.65	2.64	1.98	2.86	2.2	1.87	1.43	2.64	2.09	3.63	4.18	1.76	1.76	3.63	2.09	1.43	2.2	3.19	2.53	1.21	2.2	3.85	2.42	1.98	1.87	3.96	1.21	3.96	2.2	2.31	1.76	4.51	2.97	2.09	1.87	5.17	2.31	0.99	5.5	3.3	1.87	0.77	0.88	1.43	1.76	1.32	1.21	1.65	4.18	7.59	7.92	2.09	0.99	1.1	1.54	6.49	5.61	1.65	1.65	5.83	4.07	0.88	4.73	1.76	1.21	5.28	4.51	4.73	3.96	1.76	4.18	3.96	1.32	1.1	1.98	3.63	1.32	1.21	1.98	2.2	1.21	1.76	0.88	2.86	4.07	2.2	1.87	2.97	4.51	3.96	1.21	2.86	4.18	2.97	4.95	2.64	5.83	4.84	0.22	7.37	8.25	3.52	0.66	5.39	2.09	8.47	1.54	3.96	5.61	4.07	1.54	1.65	2.86	1.98	4.4	3.3	6.05	1.87	2.64	3.74	10.78	6.49	5.17	7.7	5.39	7.92	7.92	5.83	1.21	4.51	7.04	9.13	3.96	9.35	1.32	0.77	5.94	4.95	1.1	0.77	4.84	5.06	7.04	5.28	7.15	8.36	11	6.05	5.72	7.26	7.7	7.48	7.04	7.92	4.95	5.83	6.6	10.34	11.33	10.12	7.04	7.59	5.94	6.16	7.26	8.14	5.72	5.39	9.02	5.28	6.49	6.27	6.71	6.93	5.94	5.72	7.04	6.16	4.84	4.29	5.5	5.83	3.96	5.5	7.48	4.62	10.12	7.48	4.18	8.25	5.94	4.95	4.18	3.85	5.5	5.39	5.72	4.84	3.74	5.5	8.69	5.06	11	9.02	5.61	4.51	6.05	5.72	6.27	5.61	4.29	8.25	5.83	6.82	6.6	5.17	14.3	9.46	5.72	5.17	3.3	3.19	4.18	2.86	3.74	4.84	6.38	4.51	12.98	5.06	6.16	5.94	4.95	4.29	5.17	6.38	6.6	4.73	4.95	4.07	5.61	5.39	2.86	6.6	4.4	4.62	4.95	5.94	5.39	7.26	6.49	7.26	3.63	8.36	5.83	9.9	9.68	4.29	3.96	8.36	5.83	7.7	8.58	6.27	6.82	3.85	5.61	11.44	5.72	4.4	4.51	9.46	5.06	10.56	6.71	6.27	4.84	11.99	8.69	5.5	6.16	10.23	6.38	3.19	14.3	7.04	5.61	2.09	3.85	4.84	4.18	4.62	4.18	4.18	12.87	13.75	12.76	7.59	2.75	3.08	5.83	13.42	12.65	4.84	7.15	11.44	10.23	2.75	11.88	4.18	7.48	10.56	8.8	12.1	8.14	5.28	9.46	10.89	3.41	3.63	7.59	9.02	3.85	2.86	4.51	6.27	3.74	5.06	2.86	11.33	10.56	5.5	3.96	6.16	12.98	11	4.51	10.45	10.67	10.89	9.24	6.71	11.11	12.65	1.87	14.96	17.05	8.91	3.85	17.6	6.93	17.05	5.61	12.21	12.76	11.77	7.15	6.49	7.04	6.05	8.69	10.01	12.21	6.27	11.33	15.4	16.83	12.43	9.46	18.15	13.2	15.07	11.77	11.22	3.85	11.55	14.08	16.39	12.1	18.59	3.41	2.2	15.62	10.78	3.08	2.2	14.19	12.54	11.4	9.7	10.4	13.3	13.5	13.4	8.4	3.3	2.6	0	0.2	0	0	1.2	0.5	0	7.4	10.3	6.2	10.7	6.2	3.2	9	7.7	4.3	0.3	11.4	9.9	7.6	8.8	8.4	0.8	0.4	0.6	6.2	12.4	0.2	0	1.9	10.3	0	11.2	1	0	1.7	12.1	0	3.5	12	0.2	0.7	0	0	0.2	11.3	5	2.2	5.5	12.6	13.1	4.1	10.1	11.7	7.2	7.2	6.2	11	11	4.6	8.7	9.9	6.8	0	0	0	0.4	2	5	2.1	0	0	0	4.1	6.5	8.5	1.1	3.9	6.3	8.4	4.9	0	0	0	2.7	0.3	8.9	2	2.3	6.9	0	0.2	10.2	7.8	5.2	6.5	1.9	1.1	6.4	5.6	9.8	6.4	9.2	1.2	9.1	11.3	9.4	10.8	10	9.2	2.4	0	10.5	7.6	9	9.8	7.2	6.9	0	0.5	6.8	0	0	9.4	11	10.9	10.5	10.6	10.1	0.1	3	9.2	1	8.4	9.5	10.3	2.8	1	0	8.7	10.1	10.2	6.3	4.7	5.5	5.6	10.2	9.1	0	5.4	2.4	5.8	8.9	7.6	7.1	7.7	0.2	6.1	6.5	0	3.8	4.3	4.3	1	2.6	6.6	6.9	6.1	9.3	6.4	6.6	6.6	0	0	7.4	7.2	0	0	0	0.7	1.1	1.7	2.7	7.6	8.6	5.7	0.9	1.6	1.2	1.7	2.7	6.1	7.7	0	0	4.3	6.7	0	2.7	3.4	7.6	0.9	3.4	5.8	8.9	8.5	0.3	1.6	3.4	4.3	0	3.6	0.1	6.7	0	0.5	1.6	1.6	3.9	7.4	9.1	1.4	4.6	0	4.9	5.4	8.1	4.3	9.2	5.2	0	2.8	5.6	5.7	0	2.9	4.4	305.5	277.4	289.3	338	341.5	340.1	256.8	171.9	160.4	56.6	120.6	56.7	56.8	137.6	126	56.9	241.5	290	221.6	296.8	221.7	171.6	268.5	246.8	190	123.2	308.5	283.4	245	265	258.2	131.3	124.6	127.8	221.2	324.4	120.9	56.8	149	288.8	56.6	303.4	133.4	56.4	144.8	317.5	56.2	174.1	315	118.8	126.9	55.6	55.5	117.9	301.4	196.8	150.2	204.4	321.3	329.1	180.3	278.7	304.6	230.1	229.7	212.8	291.1	290.5	185.3	251.8	270.9	219.7	52.4	52.3	52.1	113.7	139.2	187.2	139.8	51	50.8	50.6	169.9	207.7	239	120.2	164.2	201.7	234.3	178.1	48.4	48.2	47.9	140.8	102.7	236.1	128	132	202.4	46	97.7	250.3	212.5	172	190.8	120.4	107.6	186.5	173.6	235.3	183.6	224	105	220.2	251.2	222.2	241.3	228.4	215.6	117.1	39.7	230.3	188	206.5	216.4	178.9	173.6	37.5	83.6	168.7	36.5	36.2	200.1	220	217.2	210.5	210.3	202.3	71.4	108	186.5	80.8	173.6	186.1	194.7	100.2	77.1	31	169.4	185	184.8	136.8	116.7	125.1	125.3	177.7	163.6	28	118.9	83.9	121.4	155	139.3	132.7	138.2	55.6	118.7	122.1	25.1	91.6	96.1	95.3	60.3	76.2	116.6	118.8	109.9	141.3	111.3	112.5	111.8	22.3	22.1	117.4	114.7	21.6	21.4	21.3	50.4	53.9	59.2	68.3	113.7	122.6	95.2	50.4	56.6	52.7	57.1	66.1	96.9	111.3	19.8	19.8	79.9	101.5	19.7	65.2	71.5	109.5	48.8	71.5	93.3	121.6	118.1	43.7	55.6	72.2	80.6	20	74.7	42.7	103.9	20.4	47	57.5	57.8	79.8	113.3	130.1	57.3	88.3	21.5	92.3	97.8	124.9	88.3	137.4	98.5	22.8	75.7	104.7	106.5	23.6	79.3	95.5	6.342	5.396	6.45	9.323	11.583	7.511	5.023	4.022	3.969	2.092	2.585	1.326	1.362	3.114	2.521	1.71	6.877	7.62	5.579	6.189	4.386	3.569	6.321	5.43	4.074	2.659	8.191	5.415	5.273	5.973	5.83	3.244	2.518	2.941	4.965	6.441	2.762	1.653	3.477	5.825	1.695	6.708	2.818	1.215	3.736	7.782	1.446	4.185	6.72	2.337	2.423	1.208	1.23	2.269	6.168	4.186	3.606	5.161	8.149	7.201	5.457	7.919	5.991	4.839	5.002	4.845	6.905	6.311	4.13	6.32	7.232	4.699	1.319	1.445	1.561	3.211	3.161	4.076	3.407	1.369	1.248	0.963	3.368	4.232	5.609	3.034	3.394	4.142	4.982	4.145	1.629	1.458	1.254	2.843	2.074	4.438	2.448	2.718	4.118	1.845	1.789	5.569	3.814	2.877	3.711	2.612	2.029	3.6	3.199	3.66	2.778	4.225	2.51	5.195	5.862	3.648	3.91	4.984	4.085	1.634	0.979	5.285	3.241	3	3.744	4.163	3.349	0.755	1.371	4.364	0.88	0.405	2.956	3.15	2.462	4.104	3.896	2.421	0.663	2.878	2.996	0.901	4.511	3.854	2.439	0.678	0.635	0.579	1.962	1.773	1.527	1.017	1.655	3.657	6.61	2.141	1.25	0.159	1.045	2.714	3.85	1.143	1.337	4.329	3.023	0.644	3.008	1.024	0.397	1.964	1.611	2.265	2.064	0.706	1.717	1.947	1.216833333	0.487	0.785	1.659	0.726	0.521	0.247	0.738	0.328	0.03	0.314	0.029	0.639	0.36	0.109	0.66	1.335	1.3	0.431	0.417	1.604	0.637	1.888	0.703	1.359	1.386	0.043	0.666	1.195	0.878	-0.01	1.435	0.27	2.151	0.058	0.547	0.92	0.941	0.347	0.034	0.183	0.181	0.584	0.541	1.227	0.42	0.501	0	2.015	2.084	1.195	2.161	1.254	2.513	3.54	2.577	0.184	1.543	1.151	3.097	1.216	3.628	0.639	0.032	1.491	2.382	0.649	0.042	0.977	2.105	14.39907122	14.41952356	14.43922424	14.45815967	14.47631663	14.49368223	14.510244	14.5259899	14.54090834	14.55498821	14.56821894	14.58059049	14.5920934	14.60271881	14.6124585	14.62130486	14.62925099	14.63629066	14.64241835	14.64762926	14.65191935	14.6552853	14.65772458	14.65923541	14.65981679	14.65946849	14.65819107	14.65598586	14.65285497	14.64880126	14.64382836	14.63794065	14.63114324	14.62344196	14.61484334	14.60535459	14.5949836	14.5837389	14.5716296	14.55866546	14.54485676	14.53021434	14.51474954	14.49847418	14.48140054	14.46354131	14.44490956	14.42551872	14.40538256	14.38451512	14.36293071	14.34064387	14.31766934	14.29402201	14.26971694	14.24476926	14.21919421	14.19300706	14.16622312	14.13885769	14.11092605	14.08244342	14.05342496	14.02388573	13.99384067	13.96330459	13.93229215	13.90081785	13.86889598	13.83654066	13.80376579	13.77058504	13.73701185	13.70305941	13.66874068	13.63406834	13.5990548	13.56371223	13.52805249	13.49208719	13.45582764	13.41928488	13.38246966	13.34539246	13.30806348	13.27049262	13.23268953	13.19466358	13.15642386	13.11797922	13.07933823	13.04050922	13.00150026	12.9623192	12.92297364	12.88347097	12.84381834	12.80402272	12.76409086	12.72402933	12.68384451	12.64354262	12.6031297	12.56261166	12.52199424	12.48128308	12.44048368	12.39960143	12.35864164	12.3176095	12.27651015	12.23534866	12.19413004	12.15285926	12.11154127	12.07018099	12.02878334	11.98735324	11.94589563	11.90441549	11.86291781	11.82140768	11.77989022	11.73837065	11.69685425	11.65534644	11.61385273	11.57237877	11.53093033	11.48951335	11.44813393	11.40679833	11.36551302	11.32428463	11.28312004	11.24202633	11.20101082	11.16008105	11.11924484	11.07851027	11.03788568	10.9973797	10.95700126	10.91675959	10.87666421	10.836725	10.79695212	10.7573561	10.71794779	10.6787384	10.63973949	10.60096295	10.56242105	10.52412644	10.48609211	10.4483314	10.41085806	10.37368615	10.33683014	10.30030483	10.26412536	10.22830726	10.19286635	10.15781881	10.12318112	10.08897009	10.05520281	10.02189663	9.9890692	9.95673838	9.924922269	9.893639162	9.862907531	9.832746	9.803173319	9.774208333	9.745869952	9.718177123	9.691148789	9.664803862	9.639161183	9.614239483	9.590057346	9.566633171	9.543985126	9.522131114	9.501088721	9.480875183	9.461507337	9.443001579	9.425373822	9.408639452	9.392813288	9.377909538	9.363941759	9.350922819	9.338864856	9.327779246	9.317676564	9.308566554	9.300458096	9.293359182	9.287276886	9.282217345	9.278185736	9.275186262	9.273222136	9.272295573	9.272407778	9.273558947	9.275748266	9.278973909	9.283233051	9.288521871	9.294835569	9.302168381	9.310513594	9.319863575	9.330209789	9.341542828	9.353852443	9.367127572	9.381356379	9.396526285	9.412624006	9.429635596	9.447546483	9.466341512	9.486004985	9.506520709	9.527872029	9.550041884	9.573012836	9.596767126	9.621286705	9.646553283	9.672548369	9.699253307	9.726649321	9.754717546	9.783439073	9.812794975	9.84276635	9.873334345	9.904480193	9.936185238
52886	F22_S	F22	2014	V206	34.9	91	47.5	45.13257	58	140	75_20_2	2_6_8	20.1	19.2	21.7	23.1	23.6	20.4	19.1	20.2	19	19	18.3	18.4	19.7	20.8	19.9	19	20.7	19.4	20.5	20.7	20.5	20.8	22.1	21.3	20.3	20.1	20.7	19.6	21.6	22.5	22.7	21.7	20.2	19.4	22	21.8	21.8	21.2	20.2	22.1	22.1	23.4	22.2	21.9	23.6	25	21.7	22.8	24.1	21.9	21.3	20.8	20.4	20.3	22.1	23.2	25.5	25.6	26.3	25.9	24.7	23	22.3	23.3	25.2	25.9	27.2	26.3	26.2	28.1	28.6	26.1	22.8	21.1	22.3	24.8	22.6	23.7	23.4	21.1	20	21	24.3	25.1	26.1	25.6	24.3	24.6	24	23.5	20	18	18.8	20.8	20.5	20.4	19.8	21.4	20.2	20.8	22.5	22.7	20.1	19.5	21.2	20.1	19.8	17.9	17.9	17.9	16.5	18.1	15.9	16.3	16.7	16.4	16.5	16.9	17.4	16.8	19.3	19	15.5	17.4	18.4	17.8	15.8	16.4	19	18.1	12.1	13.8	14.4	12.6	13.1	15.4	13.7	11.3	13.1	15	12.5	12	13.1	13.9	13.2	12.2	15	11.6	10.9	10.6	10.8	12.8	12.7	7.6	12	11.3	10.7	12.1	15.6	9.5	8.8	6.2	10.8	10.1	9.1	9.2	11	8.1	10.1	7.4	5.2	5.4	6.8	5.2	6.1	5.8	3.5	3.9	8.1	8.3	4.9	6.9	4.1	7.3	6.9	9.4	9.5	9.7	3.6	2.8	3	1.6	-0.4	0.1	1.2	1.2	2.8	3.5	2.3	-0.6	-2	-2.5	-2	-1.5	0.4	1.4	0.2	1.2	-2	-0.4	0.4	-0.1	-2	-2.5	-2	-1	0.7	1.3	-2.3	-2	-1.3	1.2	1.1	0.4	-1.9	1.1	0.3	0.5	-0.5	1	3.3	3.7	1.2	2.6	-0.4	-0.3	-0.4	-0.1	-0.7	1.3	3	1.7	1.2	2.8	3.8	-0.8	28	26.1	29.5	30.2	30.2	28.2	25.1	24.8	22.7	21.3	20	19.6	23	24.2	22.7	21.4	25.4	23.3	26.2	27	26.3	24.6	26.1	25.6	24.4	23.7	26.7	24.9	26.2	27	26.1	24.8	22.9	22.4	27.3	28.2	24.9	24	23.5	28.2	25.3	29.7	25.3	22.9	28.8	30.2	25.2	26.6	30.3	26.1	25.4	22.1	22.2	22.8	28.2	30.6	31	30.4	31.1	31.7	29.9	27.3	30.5	31.3	32.3	31.9	34	33.6	32.5	34	34.1	32.6	27.2	23.5	25.6	27.4	26.8	29.1	28	23.5	20.6	22.8	29.9	31.8	31.7	30.6	31.8	30.1	30.7	28.9	22.1	20.3	21.8	25.9	24.9	26.6	24.8	26.5	24.9	22.4	25.7	28.6	25.8	25.7	27	24.9	24.1	24.6	25.2	25.9	22.7	25.7	21.7	22.2	23.6	23.6	24.9	23.7	24.4	22.3	21.8	24.8	21.1	25	25.6	23.8	21.3	19.8	23.2	23.5	14	17	20.7	20.8	21.1	23.8	20.7	18.3	16.1	19.8	19	16.5	18.1	20.1	20.9	17.3	18.5	14.3	15	18.1	20.5	21.6	19.5	11.3	15.5	19.3	20.1	13.6	20.5	15.9	14.1	14.1	18.2	14.4	14.8	11.9	15.2	14.6	12.1	11.5	9	7.6	10.3	9.9	9.7	11.1	10.2	12.5	17.8	13.4	11.1	8.5	6.1	13.3	14.7	11.8	10.7	13.4	8.8	4.7	5.5	4.5	1.8	3.6	7	4.5	5.7	9.8	4.7	3.6	0	0.3	2.6	2.8	4.1	3.8	4.7	6.6	0.3	2.3	3.7	3.1	0.5	2	5.9	3.8	4.5	3.9	-0.1	-0.6	1.6	3.1	6.1	4.4	-0.3	3.3	1.8	2.8	1.8	3.9	5.4	6.1	3.9	5.2	3.9	1.3	3.7	1.6	3.1	2.5	6.1	4.8	6.6	5.2	9	1.3	14	14.1	15	15.8	16.6	13.6	14	17.6	16	16.9	16.5	17.6	17.9	18.2	18.7	17.7	17	16.1	15.2	15.5	17	18.6	19.1	17.5	16.4	17.7	16.1	13.5	17.7	19.5	20	20	18.9	16.7	18.2	16.4	19.4	18.7	17.3	18.6	20	19.3	19.2	21.1	20.2	18.8	20.2	19.9	17.5	18.8	19	20	19.4	19.1	18.1	19.4	21.7	22.6	21.3	20.8	20.6	18.3	16	18.5	19.4	22.2	22	20.9	22.9	23	24.2	22.5	20.3	19.8	19.6	21.3	20.4	19.4	20.1	19.8	19.4	19.1	21.5	22.2	21.4	22.1	20.8	21.3	19.9	19.4	17.8	16.6	16.6	18.5	18.6	16.3	16.1	18.7	15.1	18.5	18.8	17.1	15.7	15.3	18	16.7	15.3	13	13.9	11.9	10.2	11.2	10.2	9.5	9	9.2	9.2	10.6	10	10.2	17.4	14	10.6	10.4	12.5	12	11.5	11.5	16.3	11.3	8.6	12.4	7.7	6.2	5.2	8	6.8	3.4	8.5	10.7	6.6	7.4	8.4	7	6.5	4.5	10.9	9.6	6.8	4.8	2.2	6.1	7.8	6	8.2	4.4	2	8.4	11.6	6	1.3	-0.7	0.4	5	3.3	6.1	3.5	0.7	8.3	3.3	2.6	2.9	4.1	-0.6	2.9	-0.3	-2.7	-3	1.2	2.3	-2.5	5.3	0.7	3.6	0.2	6.2	8.7	8.1	0.6	0.2	0.7	-1.1	-3.4	-3.6	-3.6	-1.7	-0.3	-1.5	-1.3	-3.2	-3.9	-6.1	-5.1	-3.5	-3.4	-3.2	-3	-2.7	-6.8	-5.1	-3.9	-3.8	-4.8	-12.3	-9.1	-7.1	-7.4	-1.1	-7.8	-6.3	-4	-2.2	-5	-3.1	-2.9	-2	-1.8	-1.3	-4.9	-6	0.9	-0.7	-2.5	-2	-4.3	-3.5	-6.4	-3.8	-6.3	-0.1	0.4	-1.7	-1.9	0.4	1.3	-3.3	0	0	0	0	0	0	0	0	0	1.5	4	26.5	15.5	0	7.5	36	0	0	0	0.5	1	0	0	3	0	0	0	0	0	0	0	2.5	36.5	2	0.5	0	0	4	0.5	0	0	0	11.5	24	10	0	4.5	0.5	0	10	3.5	3	28	16	0	0	0	0	0	0	0	0	0	0	0	0	0	0	0	0	6.5	2.5	20	9	23.5	0.5	0	0	0	3	4.5	2.5	2	0	0	0	31.5	1	2.5	0	1	1	4	0.5	1.5	0	0.5	2	0	0.5	0	0	4	0	0	5.5	0	0	1.5	0	0	0	0	0	0	0	0	0	0	9.5	33	0	0	0	0	0	0	27.5	10	0	4.5	70.5	2	0	0	0	0	0	28	73.5	0	0	4	0	0	0	4	6	0	0	0	0	0	5	0	0	0	9.5	6.5	0.5	1.5	0	0	0	0	4.5	0	0	0.5	4	0.5	0	0	6.5	0.5	0	0	0	0	0.5	0	0.5	35.5	0.5	0	12.5	1.5	23	11.5	12	0	0	0	0	0	0	0	0	0	0	0	0	11	5	2	0	12.5	0	5	0	1	3.5	0	0	0	0	0	7	0	0.5	0	0	0	0	0	0	0	0.5	2	0	0	0	3	0	0.5	0	0	0	0	3.5	1.5	0	0	0	0	0	17.3	17.2	17.9	17.2	14.7	14.7	17.7	19.3	18.1	19.1	19.1	19.9	21.1	21	21.3	20.1	17.4	15.3	16.7	17.4	20.2	21.1	20	20.2	19.5	19.9	17.2	18.7	20.5	21.7	23	22.7	21.3	18.2	20.6	21.5	22.8	21.9	19	21.5	22.7	21.8	24	25	24.7	22.5	23.1	22.8	23.5	23.7	22	22.7	22.5	22.2	20.9	22.9	25.1	25.4	24.6	25.8	23.8	18.6	20.8	23	25.6	27.1	26.7	27	27	29	28.6	28.3	25.2	21.6	25.3	26.6	23.1	23.2	21.8	22	20.9	23.6	25.9	26.4	27.9	26.8	26.4	25.7	24.3	23.4	19.5	17.1	19.4	21	20.8	18.3	19	20.4	18.5	20.6	24.9	21.8	19.3	19.9	19.4	19.9	20.4	16.5	16.4	17.7	15.5	15.9	13	11.7	12.3	13.8	13.8	13.2	13.4	17.4	20.5	14.2	13.6	15.9	16.5	14.9	12.6	17.3	20.1	14.4	11.6	15.7	12.9	11	13.6	13.4	10.2	11.1	14.8	13.5	9.8	12.3	10	10	12.1	14.21	16.7	12.2	10.2	10.7	12	14.78	13	7.3	7.3	10.2	11.6	14.12	16.9	8.9	6.7	8.1	10.7	7.1	7.1	9.4	8.8	9	11.1	7.9	6.8	6	6.5	7.2	7.1	6.4	7.65	7.7	9.3	8.2	6.8	8.1	7.6	8.9	9.6	11.79	10.5	12.03	6.9	6.6	7.3	5.6	4.3	4.4	5.3	5.8	5	6.5	4.7	4.4	3.9	3.5	5	4.9	5.3	5.3	6.2	4.9	4.6	4.3	6	5.2	4.3	3.9	4.5	5.5	6	6.2	4.4	4.4	4.3	5.5	5.7	6.29	4.1	4.5	4.8	4.5	4.6	4.6	4.6	5	6.1	5.3	5	3.9	4.3	3.7	4.2	6.7	6	4.1	5	7.47	6.9	3.5	6.23	5.05	8.06	11.06	14.43	9.27	4.41	4.37	3.87	2.87	1.93	1.26	1.85	3.56	1.94	1.87	7.01	7.23	7.42	7.01	3.92	3.46	6.6	5.13	4.32	3.63	7.21	4.11	5.3	5.55	4.59	3.26	2.37	4.33	5.84	4.62	3.32	3.28	4.67	5.1	3.9	6.98	2.76	1.28	4.43	9.18	2.86	4.95	6.52	2.58	3.33	1.86	1.47	1.62	5.7	5.53	7.53	7.43	9.61	7.61	7.31	9.49	6.13	5.61	6.46	6.31	9.37	7.21	7.01	9.02	10.54	5.51	2.55	3.42	1.63	4.7	4.32	6.1	6.98	3.02	2.48	1.27	4.48	5.47	5.91	6.03	3.98	5.23	5.54	5.55	3.88	3.54	2.3	3.56	3.32	5.67	4.09	5.09	5.17	3.96	2.35	5.79	4.23	2.77	5.78	3.63	2.69	4.01	4.11	2.81	3.27	4.87	5.07	6.83	6.71	4.85	4.97	6.05	6.47	1.73	1.89	7.77	4.01	3.97	4.66	5.48	5.35	1.35	1.87	6.37	2.52	0.08	3.51	3.59	1.48	4.1	5.48	2.29	0.28	3.55	4.69	1.73	5.08	5.88	3.07	0	0.35	1.46	2.84	2.08	0.95	0	1.69	3.14	6.73	3.19	1.27	0	0.82	2.97	4.63	1.38	2.25	5.26	4.46	2.24	4.33	1.8	1.26	2.4	2.05	2.97	3.38	1.65	2.32	2.82	1.903333333	0.38	1.5	2.75	1.86	1.85	0.59	1.33	0.35	0	1.37	0	1.01	0.87	0.28	1.26	1.63	1.75	1.36	0.86	2.47	1.35	2.51	1.45	1.37	1.58	0.27	0.57	0.99	1.46	0	1.76	0.67	1.63	0.29	0.86	0.97	1.18	0.77	0.18	0.43	0.51	0.76	0.87	1.25	1.16	0.91	0	1.21	2.11	1.44	1.83	1.29	1.97	3.14	2.96	0.56	2.07	0.93	2.08	1.63	2.36	1.6	0.01	1.58	2.81	1.66	0	1.12	2.26	73.5	77.3	69	60.9	50.5	61.3	80.1	81.5	82.4	86.9	90.8	94	91.9	85.5	91.7	91.5	71.3	67.9	69.3	71.3	83.8	85.9	75.2	79.7	81.9	84.6	70.5	82	79.5	79.6	83.4	87.4	90	80.8	77.9	82.3	87.3	87	80.3	80.8	85.3	75.7	89.7	95.1	84.8	71	89	82.1	78.3	90.2	86.9	92.4	93.9	93.2	78.6	80.5	76.9	77.4	71.9	77.2	76.5	66.2	77.3	80.4	79.9	81.1	74	78.9	79.4	76.3	73.1	83.7	90.8	86.3	94	85	84.2	79.2	75.7	87.9	89.4	94.9	85.3	82.8	82.5	81.6	86.9	83.1	81.4	80.8	83.4	82.9	89.4	85.5	86.3	76.4	82.3	80	78.1	83.9	91.4	79	82	87.8	77.1	84.6	88.3	80.5	80	86.3	82.6	76.6	72	63.1	64.7	74	73.5	68.6	67.4	90.9	91.6	64.6	77.2	80	78	73.1	70.2	92.8	91.5	69.3	82.2	99.5	78.6	75.4	90.2	76.6	65.1	82.9	98.2	79.2	67.6	87.7	66.3	63	79.7	100	97.9	89.3	78.2	83.7	92.6	100	88.5	69.9	52	76.2	90.2	100	95.4	75	59.2	85.4	82.6	57.4	61.4	80.8	67	83.3	89.8	76.7	76.9	66.9	65.8	81.4	75.4	69.4	80.43333333	95.4	86.1	74.9	78.5	81.4	92.8	87	96.5	100	88.4	100	87.3	88.3	96.3	81.7	72.5	71.5	79.6	87.1	66.9	82.8	65.2	75.3	73.9	68.9	94.8	89.5	84.3	78.4	100	73.5	87.2	72.5	95.4	85.8	81.5	76.7	85.3	96.9	93.4	92.4	85.3	83.4	77.4	82.6	86.2	100	77.2	68	76.9	71	78.1	70	59.4	62.8	91.6	72	84.3	65.3	72.5	61	72.4	99.8	79.2	59.4	75	100	86	60.7	68	82	62	34	26	39	72	74	69	77	82	90	81	70	83	75	40	46	48	53	64	75	83	68	66	78	41	68	76	68	74	75	84	57	50	61	70	68	69	76	78	60	81	90	64	57	69	56	53	71	75	82	87	82	66	74	67	62	43	65	41	42	47	64	70	69	59	70	56	67	60	69	74	65	84	84	64	63	36	75	83	89	78	78	63	56	69	63	44	57	70	67	65	64	61	54	57	58	59	70	77	53	70	72	58	62	73	42	43	51	50	39	46	25	29	38	26	33	29	58	80	37	48	51	45	38	47	73	70	42	51	85	38	38	59	40	31	46	71	49	40	63	39	44	44	64	68	73	55	55	62	69	53	48	31	42	47	82	81	57	37	53	57	35	37	67	40	56	85	45	58	49	51	45	43	40	47	59	49	46	41	54	57	58	55	84	71	71	56	54	76	50	50	52	50	66	52	59	49	56	51	46	59	76	61	56	69	53	49	54	55	42	53	50	46	80	62	63	62	66	62	55	53	57	51	53	57	46	57	53	43	46	63	45	46	49	50	39	46	89	52	43	52	70	53	48	2.64	2.31	2.42	4.18	5.39	2.53	2.53	3.3	4.29	4.51	4.18	3.63	2.42	2.75	2.97	4.73	5.17	4.95	3.08	2.2	2.31	2.53	3.3	3.08	2.64	1.98	5.39	2.42	2.64	3.19	3.74	3.85	2.42	2.2	2.53	2.42	2.53	2.09	2.53	2.2	1.76	2.53	2.42	2.2	3.41	2.97	1.65	2.97	2.2	1.65	1.21	1.54	2.31	2.75	2.31	1.76	1.32	2.53	3.19	1.98	4.18	4.4	1.76	1.98	1.76	1.98	2.09	1.76	1.32	2.31	2.75	1.65	1.65	1.54	5.28	3.3	2.31	1.76	1.65	1.65	1.65	1.32	1.32	1.43	2.97	1.76	1.87	1.65	2.31	2.64	2.09	1.76	2.2	2.2	1.65	1.76	1.43	1.43	2.42	2.97	1.32	3.41	1.87	1.76	1.65	2.64	1.98	2.86	2.2	1.87	1.43	2.64	2.09	3.63	4.18	1.76	1.76	3.63	2.09	1.43	2.2	3.19	2.53	1.21	2.2	3.85	2.42	1.98	1.87	3.96	1.21	3.96	2.2	2.31	1.76	4.51	2.97	2.09	1.87	5.17	2.31	0.99	5.5	3.3	1.87	0.77	0.88	1.43	1.76	1.32	1.21	1.65	4.18	7.59	7.92	2.09	0.99	1.1	1.54	6.49	5.61	1.65	1.65	5.83	4.07	0.88	4.73	1.76	1.21	5.28	4.51	4.73	3.96	1.76	4.18	3.96	1.32	1.1	1.98	3.63	1.32	1.21	1.98	2.2	1.21	1.76	0.88	2.86	4.07	2.2	1.87	2.97	4.51	3.96	1.21	2.86	4.18	2.97	4.95	2.64	5.83	4.84	0.22	7.37	8.25	3.52	0.66	5.39	2.09	8.47	1.54	3.96	5.61	4.07	1.54	1.65	2.86	1.98	4.4	3.3	6.05	1.87	2.64	3.74	10.78	6.49	5.17	7.7	5.39	7.92	7.92	5.83	1.21	4.51	7.04	9.13	3.96	9.35	1.32	0.77	5.94	4.95	1.1	0.77	4.84	5.06	7.04	5.28	7.15	8.36	11	6.05	5.72	7.26	7.7	7.48	7.04	7.92	4.95	5.83	6.6	10.34	11.33	10.12	7.04	7.59	5.94	6.16	7.26	8.14	5.72	5.39	9.02	5.28	6.49	6.27	6.71	6.93	5.94	5.72	7.04	6.16	4.84	4.29	5.5	5.83	3.96	5.5	7.48	4.62	10.12	7.48	4.18	8.25	5.94	4.95	4.18	3.85	5.5	5.39	5.72	4.84	3.74	5.5	8.69	5.06	11	9.02	5.61	4.51	6.05	5.72	6.27	5.61	4.29	8.25	5.83	6.82	6.6	5.17	14.3	9.46	5.72	5.17	3.3	3.19	4.18	2.86	3.74	4.84	6.38	4.51	12.98	5.06	6.16	5.94	4.95	4.29	5.17	6.38	6.6	4.73	4.95	4.07	5.61	5.39	2.86	6.6	4.4	4.62	4.95	5.94	5.39	7.26	6.49	7.26	3.63	8.36	5.83	9.9	9.68	4.29	3.96	8.36	5.83	7.7	8.58	6.27	6.82	3.85	5.61	11.44	5.72	4.4	4.51	9.46	5.06	10.56	6.71	6.27	4.84	11.99	8.69	5.5	6.16	10.23	6.38	3.19	14.3	7.04	5.61	2.09	3.85	4.84	4.18	4.62	4.18	4.18	12.87	13.75	12.76	7.59	2.75	3.08	5.83	13.42	12.65	4.84	7.15	11.44	10.23	2.75	11.88	4.18	7.48	10.56	8.8	12.1	8.14	5.28	9.46	10.89	3.41	3.63	7.59	9.02	3.85	2.86	4.51	6.27	3.74	5.06	2.86	11.33	10.56	5.5	3.96	6.16	12.98	11	4.51	10.45	10.67	10.89	9.24	6.71	11.11	12.65	1.87	14.96	17.05	8.91	3.85	17.6	6.93	17.05	5.61	12.21	12.76	11.77	7.15	6.49	7.04	6.05	8.69	10.01	12.21	6.27	11.33	15.4	16.83	12.43	9.46	18.15	13.2	15.07	11.77	11.22	3.85	11.55	14.08	16.39	12.1	18.59	3.41	2.2	15.62	10.78	3.08	2.2	14.19	12.54	11.4	9.7	10.4	13.3	13.5	13.4	8.4	3.3	2.6	0	0.2	0	0	1.2	0.5	0	7.4	10.3	6.2	10.7	6.2	3.2	9	7.7	4.3	0.3	11.4	9.9	7.6	8.8	8.4	0.8	0.4	0.6	6.2	12.4	0.2	0	1.9	10.3	0	11.2	1	0	1.7	12.1	0	3.5	12	0.2	0.7	0	0	0.2	11.3	5	2.2	5.5	12.6	13.1	4.1	10.1	11.7	7.2	7.2	6.2	11	11	4.6	8.7	9.9	6.8	0	0	0	0.4	2	5	2.1	0	0	0	4.1	6.5	8.5	1.1	3.9	6.3	8.4	4.9	0	0	0	2.7	0.3	8.9	2	2.3	6.9	0	0.2	10.2	7.8	5.2	6.5	1.9	1.1	6.4	5.6	9.8	6.4	9.2	1.2	9.1	11.3	9.4	10.8	10	9.2	2.4	0	10.5	7.6	9	9.8	7.2	6.9	0	0.5	6.8	0	0	9.4	11	10.9	10.5	10.6	10.1	0.1	3	9.2	1	8.4	9.5	10.3	2.8	1	0	8.7	10.1	10.2	6.3	4.7	5.5	5.6	10.2	9.1	0	5.4	2.4	5.8	8.9	7.6	7.1	7.7	0.2	6.1	6.5	0	3.8	4.3	4.3	1	2.6	6.6	6.9	6.1	9.3	6.4	6.6	6.6	0	0	7.4	7.2	0	0	0	0.7	1.1	1.7	2.7	7.6	8.6	5.7	0.9	1.6	1.2	1.7	2.7	6.1	7.7	0	0	4.3	6.7	0	2.7	3.4	7.6	0.9	3.4	5.8	8.9	8.5	0.3	1.6	3.4	4.3	0	3.6	0.1	6.7	0	0.5	1.6	1.6	3.9	7.4	9.1	1.4	4.6	0	4.9	5.4	8.1	4.3	9.2	5.2	0	2.8	5.6	5.7	0	2.9	4.4	305.5	277.4	289.3	338	341.5	340.1	256.8	171.9	160.4	56.6	120.6	56.7	56.8	137.6	126	56.9	241.5	290	221.6	296.8	221.7	171.6	268.5	246.8	190	123.2	308.5	283.4	245	265	258.2	131.3	124.6	127.8	221.2	324.4	120.9	56.8	149	288.8	56.6	303.4	133.4	56.4	144.8	317.5	56.2	174.1	315	118.8	126.9	55.6	55.5	117.9	301.4	196.8	150.2	204.4	321.3	329.1	180.3	278.7	304.6	230.1	229.7	212.8	291.1	290.5	185.3	251.8	270.9	219.7	52.4	52.3	52.1	113.7	139.2	187.2	139.8	51	50.8	50.6	169.9	207.7	239	120.2	164.2	201.7	234.3	178.1	48.4	48.2	47.9	140.8	102.7	236.1	128	132	202.4	46	97.7	250.3	212.5	172	190.8	120.4	107.6	186.5	173.6	235.3	183.6	224	105	220.2	251.2	222.2	241.3	228.4	215.6	117.1	39.7	230.3	188	206.5	216.4	178.9	173.6	37.5	83.6	168.7	36.5	36.2	200.1	220	217.2	210.5	210.3	202.3	71.4	108	186.5	80.8	173.6	186.1	194.7	100.2	77.1	31	169.4	185	184.8	136.8	116.7	125.1	125.3	177.7	163.6	28	118.9	83.9	121.4	155	139.3	132.7	138.2	55.6	118.7	122.1	25.1	91.6	96.1	95.3	60.3	76.2	116.6	118.8	109.9	141.3	111.3	112.5	111.8	22.3	22.1	117.4	114.7	21.6	21.4	21.3	50.4	53.9	59.2	68.3	113.7	122.6	95.2	50.4	56.6	52.7	57.1	66.1	96.9	111.3	19.8	19.8	79.9	101.5	19.7	65.2	71.5	109.5	48.8	71.5	93.3	121.6	118.1	43.7	55.6	72.2	80.6	20	74.7	42.7	103.9	20.4	47	57.5	57.8	79.8	113.3	130.1	57.3	88.3	21.5	92.3	97.8	124.9	88.3	137.4	98.5	22.8	75.7	104.7	106.5	23.6	79.3	95.5	6.342	5.396	6.45	9.323	11.583	7.511	5.023	4.022	3.969	2.092	2.585	1.326	1.362	3.114	2.521	1.71	6.877	7.62	5.579	6.189	4.386	3.569	6.321	5.43	4.074	2.659	8.191	5.415	5.273	5.973	5.83	3.244	2.518	2.941	4.965	6.441	2.762	1.653	3.477	5.825	1.695	6.708	2.818	1.215	3.736	7.782	1.446	4.185	6.72	2.337	2.423	1.208	1.23	2.269	6.168	4.186	3.606	5.161	8.149	7.201	5.457	7.919	5.991	4.839	5.002	4.845	6.905	6.311	4.13	6.32	7.232	4.699	1.319	1.445	1.561	3.211	3.161	4.076	3.407	1.369	1.248	0.963	3.368	4.232	5.609	3.034	3.394	4.142	4.982	4.145	1.629	1.458	1.254	2.843	2.074	4.438	2.448	2.718	4.118	1.845	1.789	5.569	3.814	2.877	3.711	2.612	2.029	3.6	3.199	3.66	2.778	4.225	2.51	5.195	5.862	3.648	3.91	4.984	4.085	1.634	0.979	5.285	3.241	3	3.744	4.163	3.349	0.755	1.371	4.364	0.88	0.405	2.956	3.15	2.462	4.104	3.896	2.421	0.663	2.878	2.996	0.901	4.511	3.854	2.439	0.678	0.635	0.579	1.962	1.773	1.527	1.017	1.655	3.657	6.61	2.141	1.25	0.159	1.045	2.714	3.85	1.143	1.337	4.329	3.023	0.644	3.008	1.024	0.397	1.964	1.611	2.265	2.064	0.706	1.717	1.947	1.216833333	0.487	0.785	1.659	0.726	0.521	0.247	0.738	0.328	0.03	0.314	0.029	0.639	0.36	0.109	0.66	1.335	1.3	0.431	0.417	1.604	0.637	1.888	0.703	1.359	1.386	0.043	0.666	1.195	0.878	-0.01	1.435	0.27	2.151	0.058	0.547	0.92	0.941	0.347	0.034	0.183	0.181	0.584	0.541	1.227	0.42	0.501	0	2.015	2.084	1.195	2.161	1.254	2.513	3.54	2.577	0.184	1.543	1.151	3.097	1.216	3.628	0.639	0.032	1.491	2.382	0.649	0.042	0.977	2.105	14.39907122	14.41952356	14.43922424	14.45815967	14.47631663	14.49368223	14.510244	14.5259899	14.54090834	14.55498821	14.56821894	14.58059049	14.5920934	14.60271881	14.6124585	14.62130486	14.62925099	14.63629066	14.64241835	14.64762926	14.65191935	14.6552853	14.65772458	14.65923541	14.65981679	14.65946849	14.65819107	14.65598586	14.65285497	14.64880126	14.64382836	14.63794065	14.63114324	14.62344196	14.61484334	14.60535459	14.5949836	14.5837389	14.5716296	14.55866546	14.54485676	14.53021434	14.51474954	14.49847418	14.48140054	14.46354131	14.44490956	14.42551872	14.40538256	14.38451512	14.36293071	14.34064387	14.31766934	14.29402201	14.26971694	14.24476926	14.21919421	14.19300706	14.16622312	14.13885769	14.11092605	14.08244342	14.05342496	14.02388573	13.99384067	13.96330459	13.93229215	13.90081785	13.86889598	13.83654066	13.80376579	13.77058504	13.73701185	13.70305941	13.66874068	13.63406834	13.5990548	13.56371223	13.52805249	13.49208719	13.45582764	13.41928488	13.38246966	13.34539246	13.30806348	13.27049262	13.23268953	13.19466358	13.15642386	13.11797922	13.07933823	13.04050922	13.00150026	12.9623192	12.92297364	12.88347097	12.84381834	12.80402272	12.76409086	12.72402933	12.68384451	12.64354262	12.6031297	12.56261166	12.52199424	12.48128308	12.44048368	12.39960143	12.35864164	12.3176095	12.27651015	12.23534866	12.19413004	12.15285926	12.11154127	12.07018099	12.02878334	11.98735324	11.94589563	11.90441549	11.86291781	11.82140768	11.77989022	11.73837065	11.69685425	11.65534644	11.61385273	11.57237877	11.53093033	11.48951335	11.44813393	11.40679833	11.36551302	11.32428463	11.28312004	11.24202633	11.20101082	11.16008105	11.11924484	11.07851027	11.03788568	10.9973797	10.95700126	10.91675959	10.87666421	10.836725	10.79695212	10.7573561	10.71794779	10.6787384	10.63973949	10.60096295	10.56242105	10.52412644	10.48609211	10.4483314	10.41085806	10.37368615	10.33683014	10.30030483	10.26412536	10.22830726	10.19286635	10.15781881	10.12318112	10.08897009	10.05520281	10.02189663	9.9890692	9.95673838	9.924922269	9.893639162	9.862907531	9.832746	9.803173319	9.774208333	9.745869952	9.718177123	9.691148789	9.664803862	9.639161183	9.614239483	9.590057346	9.566633171	9.543985126	9.522131114	9.501088721	9.480875183	9.461507337	9.443001579	9.425373822	9.408639452	9.392813288	9.377909538	9.363941759	9.350922819	9.338864856	9.327779246	9.317676564	9.308566554	9.300458096	9.293359182	9.287276886	9.282217345	9.278185736	9.275186262	9.273222136	9.272295573	9.272407778	9.273558947	9.275748266	9.278973909	9.283233051	9.288521871	9.294835569	9.302168381	9.310513594	9.319863575	9.330209789	9.341542828	9.353852443	9.367127572	9.381356379	9.396526285	9.412624006	9.429635596	9.447546483	9.466341512	9.486004985	9.506520709	9.527872029	9.550041884	9.573012836	9.596767126	9.621286705	9.646553283	9.672548369	9.699253307	9.726649321	9.754717546	9.783439073	9.812794975	9.84276635	9.873334345	9.904480193	9.936185238
52887	F22_S	F22	2014	V067	39.4	107	50.7	42.1595	64	150	75_20_2	2_6_8	20.1	19.2	21.7	23.1	23.6	20.4	19.1	20.2	19	19	18.3	18.4	19.7	20.8	19.9	19	20.7	19.4	20.5	20.7	20.5	20.8	22.1	21.3	20.3	20.1	20.7	19.6	21.6	22.5	22.7	21.7	20.2	19.4	22	21.8	21.8	21.2	20.2	22.1	22.1	23.4	22.2	21.9	23.6	25	21.7	22.8	24.1	21.9	21.3	20.8	20.4	20.3	22.1	23.2	25.5	25.6	26.3	25.9	24.7	23	22.3	23.3	25.2	25.9	27.2	26.3	26.2	28.1	28.6	26.1	22.8	21.1	22.3	24.8	22.6	23.7	23.4	21.1	20	21	24.3	25.1	26.1	25.6	24.3	24.6	24	23.5	20	18	18.8	20.8	20.5	20.4	19.8	21.4	20.2	20.8	22.5	22.7	20.1	19.5	21.2	20.1	19.8	17.9	17.9	17.9	16.5	18.1	15.9	16.3	16.7	16.4	16.5	16.9	17.4	16.8	19.3	19	15.5	17.4	18.4	17.8	15.8	16.4	19	18.1	12.1	13.8	14.4	12.6	13.1	15.4	13.7	11.3	13.1	15	12.5	12	13.1	13.9	13.2	12.2	15	11.6	10.9	10.6	10.8	12.8	12.7	7.6	12	11.3	10.7	12.1	15.6	9.5	8.8	6.2	10.8	10.1	9.1	9.2	11	8.1	10.1	7.4	5.2	5.4	6.8	5.2	6.1	5.8	3.5	3.9	8.1	8.3	4.9	6.9	4.1	7.3	6.9	9.4	9.5	9.7	3.6	2.8	3	1.6	-0.4	0.1	1.2	1.2	2.8	3.5	2.3	-0.6	-2	-2.5	-2	-1.5	0.4	1.4	0.2	1.2	-2	-0.4	0.4	-0.1	-2	-2.5	-2	-1	0.7	1.3	-2.3	-2	-1.3	1.2	1.1	0.4	-1.9	1.1	0.3	0.5	-0.5	1	3.3	3.7	1.2	2.6	-0.4	-0.3	-0.4	-0.1	-0.7	1.3	3	1.7	1.2	2.8	3.8	-0.8	28	26.1	29.5	30.2	30.2	28.2	25.1	24.8	22.7	21.3	20	19.6	23	24.2	22.7	21.4	25.4	23.3	26.2	27	26.3	24.6	26.1	25.6	24.4	23.7	26.7	24.9	26.2	27	26.1	24.8	22.9	22.4	27.3	28.2	24.9	24	23.5	28.2	25.3	29.7	25.3	22.9	28.8	30.2	25.2	26.6	30.3	26.1	25.4	22.1	22.2	22.8	28.2	30.6	31	30.4	31.1	31.7	29.9	27.3	30.5	31.3	32.3	31.9	34	33.6	32.5	34	34.1	32.6	27.2	23.5	25.6	27.4	26.8	29.1	28	23.5	20.6	22.8	29.9	31.8	31.7	30.6	31.8	30.1	30.7	28.9	22.1	20.3	21.8	25.9	24.9	26.6	24.8	26.5	24.9	22.4	25.7	28.6	25.8	25.7	27	24.9	24.1	24.6	25.2	25.9	22.7	25.7	21.7	22.2	23.6	23.6	24.9	23.7	24.4	22.3	21.8	24.8	21.1	25	25.6	23.8	21.3	19.8	23.2	23.5	14	17	20.7	20.8	21.1	23.8	20.7	18.3	16.1	19.8	19	16.5	18.1	20.1	20.9	17.3	18.5	14.3	15	18.1	20.5	21.6	19.5	11.3	15.5	19.3	20.1	13.6	20.5	15.9	14.1	14.1	18.2	14.4	14.8	11.9	15.2	14.6	12.1	11.5	9	7.6	10.3	9.9	9.7	11.1	10.2	12.5	17.8	13.4	11.1	8.5	6.1	13.3	14.7	11.8	10.7	13.4	8.8	4.7	5.5	4.5	1.8	3.6	7	4.5	5.7	9.8	4.7	3.6	0	0.3	2.6	2.8	4.1	3.8	4.7	6.6	0.3	2.3	3.7	3.1	0.5	2	5.9	3.8	4.5	3.9	-0.1	-0.6	1.6	3.1	6.1	4.4	-0.3	3.3	1.8	2.8	1.8	3.9	5.4	6.1	3.9	5.2	3.9	1.3	3.7	1.6	3.1	2.5	6.1	4.8	6.6	5.2	9	1.3	14	14.1	15	15.8	16.6	13.6	14	17.6	16	16.9	16.5	17.6	17.9	18.2	18.7	17.7	17	16.1	15.2	15.5	17	18.6	19.1	17.5	16.4	17.7	16.1	13.5	17.7	19.5	20	20	18.9	16.7	18.2	16.4	19.4	18.7	17.3	18.6	20	19.3	19.2	21.1	20.2	18.8	20.2	19.9	17.5	18.8	19	20	19.4	19.1	18.1	19.4	21.7	22.6	21.3	20.8	20.6	18.3	16	18.5	19.4	22.2	22	20.9	22.9	23	24.2	22.5	20.3	19.8	19.6	21.3	20.4	19.4	20.1	19.8	19.4	19.1	21.5	22.2	21.4	22.1	20.8	21.3	19.9	19.4	17.8	16.6	16.6	18.5	18.6	16.3	16.1	18.7	15.1	18.5	18.8	17.1	15.7	15.3	18	16.7	15.3	13	13.9	11.9	10.2	11.2	10.2	9.5	9	9.2	9.2	10.6	10	10.2	17.4	14	10.6	10.4	12.5	12	11.5	11.5	16.3	11.3	8.6	12.4	7.7	6.2	5.2	8	6.8	3.4	8.5	10.7	6.6	7.4	8.4	7	6.5	4.5	10.9	9.6	6.8	4.8	2.2	6.1	7.8	6	8.2	4.4	2	8.4	11.6	6	1.3	-0.7	0.4	5	3.3	6.1	3.5	0.7	8.3	3.3	2.6	2.9	4.1	-0.6	2.9	-0.3	-2.7	-3	1.2	2.3	-2.5	5.3	0.7	3.6	0.2	6.2	8.7	8.1	0.6	0.2	0.7	-1.1	-3.4	-3.6	-3.6	-1.7	-0.3	-1.5	-1.3	-3.2	-3.9	-6.1	-5.1	-3.5	-3.4	-3.2	-3	-2.7	-6.8	-5.1	-3.9	-3.8	-4.8	-12.3	-9.1	-7.1	-7.4	-1.1	-7.8	-6.3	-4	-2.2	-5	-3.1	-2.9	-2	-1.8	-1.3	-4.9	-6	0.9	-0.7	-2.5	-2	-4.3	-3.5	-6.4	-3.8	-6.3	-0.1	0.4	-1.7	-1.9	0.4	1.3	-3.3	0	0	0	0	0	0	0	0	0	1.5	4	26.5	15.5	0	7.5	36	0	0	0	0.5	1	0	0	3	0	0	0	0	0	0	0	2.5	36.5	2	0.5	0	0	4	0.5	0	0	0	11.5	24	10	0	4.5	0.5	0	10	3.5	3	28	16	0	0	0	0	0	0	0	0	0	0	0	0	0	0	0	0	6.5	2.5	20	9	23.5	0.5	0	0	0	3	4.5	2.5	2	0	0	0	31.5	1	2.5	0	1	1	4	0.5	1.5	0	0.5	2	0	0.5	0	0	4	0	0	5.5	0	0	1.5	0	0	0	0	0	0	0	0	0	0	9.5	33	0	0	0	0	0	0	27.5	10	0	4.5	70.5	2	0	0	0	0	0	28	73.5	0	0	4	0	0	0	4	6	0	0	0	0	0	5	0	0	0	9.5	6.5	0.5	1.5	0	0	0	0	4.5	0	0	0.5	4	0.5	0	0	6.5	0.5	0	0	0	0	0.5	0	0.5	35.5	0.5	0	12.5	1.5	23	11.5	12	0	0	0	0	0	0	0	0	0	0	0	0	11	5	2	0	12.5	0	5	0	1	3.5	0	0	0	0	0	7	0	0.5	0	0	0	0	0	0	0	0.5	2	0	0	0	3	0	0.5	0	0	0	0	3.5	1.5	0	0	0	0	0	17.3	17.2	17.9	17.2	14.7	14.7	17.7	19.3	18.1	19.1	19.1	19.9	21.1	21	21.3	20.1	17.4	15.3	16.7	17.4	20.2	21.1	20	20.2	19.5	19.9	17.2	18.7	20.5	21.7	23	22.7	21.3	18.2	20.6	21.5	22.8	21.9	19	21.5	22.7	21.8	24	25	24.7	22.5	23.1	22.8	23.5	23.7	22	22.7	22.5	22.2	20.9	22.9	25.1	25.4	24.6	25.8	23.8	18.6	20.8	23	25.6	27.1	26.7	27	27	29	28.6	28.3	25.2	21.6	25.3	26.6	23.1	23.2	21.8	22	20.9	23.6	25.9	26.4	27.9	26.8	26.4	25.7	24.3	23.4	19.5	17.1	19.4	21	20.8	18.3	19	20.4	18.5	20.6	24.9	21.8	19.3	19.9	19.4	19.9	20.4	16.5	16.4	17.7	15.5	15.9	13	11.7	12.3	13.8	13.8	13.2	13.4	17.4	20.5	14.2	13.6	15.9	16.5	14.9	12.6	17.3	20.1	14.4	11.6	15.7	12.9	11	13.6	13.4	10.2	11.1	14.8	13.5	9.8	12.3	10	10	12.1	14.21	16.7	12.2	10.2	10.7	12	14.78	13	7.3	7.3	10.2	11.6	14.12	16.9	8.9	6.7	8.1	10.7	7.1	7.1	9.4	8.8	9	11.1	7.9	6.8	6	6.5	7.2	7.1	6.4	7.65	7.7	9.3	8.2	6.8	8.1	7.6	8.9	9.6	11.79	10.5	12.03	6.9	6.6	7.3	5.6	4.3	4.4	5.3	5.8	5	6.5	4.7	4.4	3.9	3.5	5	4.9	5.3	5.3	6.2	4.9	4.6	4.3	6	5.2	4.3	3.9	4.5	5.5	6	6.2	4.4	4.4	4.3	5.5	5.7	6.29	4.1	4.5	4.8	4.5	4.6	4.6	4.6	5	6.1	5.3	5	3.9	4.3	3.7	4.2	6.7	6	4.1	5	7.47	6.9	3.5	6.23	5.05	8.06	11.06	14.43	9.27	4.41	4.37	3.87	2.87	1.93	1.26	1.85	3.56	1.94	1.87	7.01	7.23	7.42	7.01	3.92	3.46	6.6	5.13	4.32	3.63	7.21	4.11	5.3	5.55	4.59	3.26	2.37	4.33	5.84	4.62	3.32	3.28	4.67	5.1	3.9	6.98	2.76	1.28	4.43	9.18	2.86	4.95	6.52	2.58	3.33	1.86	1.47	1.62	5.7	5.53	7.53	7.43	9.61	7.61	7.31	9.49	6.13	5.61	6.46	6.31	9.37	7.21	7.01	9.02	10.54	5.51	2.55	3.42	1.63	4.7	4.32	6.1	6.98	3.02	2.48	1.27	4.48	5.47	5.91	6.03	3.98	5.23	5.54	5.55	3.88	3.54	2.3	3.56	3.32	5.67	4.09	5.09	5.17	3.96	2.35	5.79	4.23	2.77	5.78	3.63	2.69	4.01	4.11	2.81	3.27	4.87	5.07	6.83	6.71	4.85	4.97	6.05	6.47	1.73	1.89	7.77	4.01	3.97	4.66	5.48	5.35	1.35	1.87	6.37	2.52	0.08	3.51	3.59	1.48	4.1	5.48	2.29	0.28	3.55	4.69	1.73	5.08	5.88	3.07	0	0.35	1.46	2.84	2.08	0.95	0	1.69	3.14	6.73	3.19	1.27	0	0.82	2.97	4.63	1.38	2.25	5.26	4.46	2.24	4.33	1.8	1.26	2.4	2.05	2.97	3.38	1.65	2.32	2.82	1.903333333	0.38	1.5	2.75	1.86	1.85	0.59	1.33	0.35	0	1.37	0	1.01	0.87	0.28	1.26	1.63	1.75	1.36	0.86	2.47	1.35	2.51	1.45	1.37	1.58	0.27	0.57	0.99	1.46	0	1.76	0.67	1.63	0.29	0.86	0.97	1.18	0.77	0.18	0.43	0.51	0.76	0.87	1.25	1.16	0.91	0	1.21	2.11	1.44	1.83	1.29	1.97	3.14	2.96	0.56	2.07	0.93	2.08	1.63	2.36	1.6	0.01	1.58	2.81	1.66	0	1.12	2.26	73.5	77.3	69	60.9	50.5	61.3	80.1	81.5	82.4	86.9	90.8	94	91.9	85.5	91.7	91.5	71.3	67.9	69.3	71.3	83.8	85.9	75.2	79.7	81.9	84.6	70.5	82	79.5	79.6	83.4	87.4	90	80.8	77.9	82.3	87.3	87	80.3	80.8	85.3	75.7	89.7	95.1	84.8	71	89	82.1	78.3	90.2	86.9	92.4	93.9	93.2	78.6	80.5	76.9	77.4	71.9	77.2	76.5	66.2	77.3	80.4	79.9	81.1	74	78.9	79.4	76.3	73.1	83.7	90.8	86.3	94	85	84.2	79.2	75.7	87.9	89.4	94.9	85.3	82.8	82.5	81.6	86.9	83.1	81.4	80.8	83.4	82.9	89.4	85.5	86.3	76.4	82.3	80	78.1	83.9	91.4	79	82	87.8	77.1	84.6	88.3	80.5	80	86.3	82.6	76.6	72	63.1	64.7	74	73.5	68.6	67.4	90.9	91.6	64.6	77.2	80	78	73.1	70.2	92.8	91.5	69.3	82.2	99.5	78.6	75.4	90.2	76.6	65.1	82.9	98.2	79.2	67.6	87.7	66.3	63	79.7	100	97.9	89.3	78.2	83.7	92.6	100	88.5	69.9	52	76.2	90.2	100	95.4	75	59.2	85.4	82.6	57.4	61.4	80.8	67	83.3	89.8	76.7	76.9	66.9	65.8	81.4	75.4	69.4	80.43333333	95.4	86.1	74.9	78.5	81.4	92.8	87	96.5	100	88.4	100	87.3	88.3	96.3	81.7	72.5	71.5	79.6	87.1	66.9	82.8	65.2	75.3	73.9	68.9	94.8	89.5	84.3	78.4	100	73.5	87.2	72.5	95.4	85.8	81.5	76.7	85.3	96.9	93.4	92.4	85.3	83.4	77.4	82.6	86.2	100	77.2	68	76.9	71	78.1	70	59.4	62.8	91.6	72	84.3	65.3	72.5	61	72.4	99.8	79.2	59.4	75	100	86	60.7	68	82	62	34	26	39	72	74	69	77	82	90	81	70	83	75	40	46	48	53	64	75	83	68	66	78	41	68	76	68	74	75	84	57	50	61	70	68	69	76	78	60	81	90	64	57	69	56	53	71	75	82	87	82	66	74	67	62	43	65	41	42	47	64	70	69	59	70	56	67	60	69	74	65	84	84	64	63	36	75	83	89	78	78	63	56	69	63	44	57	70	67	65	64	61	54	57	58	59	70	77	53	70	72	58	62	73	42	43	51	50	39	46	25	29	38	26	33	29	58	80	37	48	51	45	38	47	73	70	42	51	85	38	38	59	40	31	46	71	49	40	63	39	44	44	64	68	73	55	55	62	69	53	48	31	42	47	82	81	57	37	53	57	35	37	67	40	56	85	45	58	49	51	45	43	40	47	59	49	46	41	54	57	58	55	84	71	71	56	54	76	50	50	52	50	66	52	59	49	56	51	46	59	76	61	56	69	53	49	54	55	42	53	50	46	80	62	63	62	66	62	55	53	57	51	53	57	46	57	53	43	46	63	45	46	49	50	39	46	89	52	43	52	70	53	48	2.64	2.31	2.42	4.18	5.39	2.53	2.53	3.3	4.29	4.51	4.18	3.63	2.42	2.75	2.97	4.73	5.17	4.95	3.08	2.2	2.31	2.53	3.3	3.08	2.64	1.98	5.39	2.42	2.64	3.19	3.74	3.85	2.42	2.2	2.53	2.42	2.53	2.09	2.53	2.2	1.76	2.53	2.42	2.2	3.41	2.97	1.65	2.97	2.2	1.65	1.21	1.54	2.31	2.75	2.31	1.76	1.32	2.53	3.19	1.98	4.18	4.4	1.76	1.98	1.76	1.98	2.09	1.76	1.32	2.31	2.75	1.65	1.65	1.54	5.28	3.3	2.31	1.76	1.65	1.65	1.65	1.32	1.32	1.43	2.97	1.76	1.87	1.65	2.31	2.64	2.09	1.76	2.2	2.2	1.65	1.76	1.43	1.43	2.42	2.97	1.32	3.41	1.87	1.76	1.65	2.64	1.98	2.86	2.2	1.87	1.43	2.64	2.09	3.63	4.18	1.76	1.76	3.63	2.09	1.43	2.2	3.19	2.53	1.21	2.2	3.85	2.42	1.98	1.87	3.96	1.21	3.96	2.2	2.31	1.76	4.51	2.97	2.09	1.87	5.17	2.31	0.99	5.5	3.3	1.87	0.77	0.88	1.43	1.76	1.32	1.21	1.65	4.18	7.59	7.92	2.09	0.99	1.1	1.54	6.49	5.61	1.65	1.65	5.83	4.07	0.88	4.73	1.76	1.21	5.28	4.51	4.73	3.96	1.76	4.18	3.96	1.32	1.1	1.98	3.63	1.32	1.21	1.98	2.2	1.21	1.76	0.88	2.86	4.07	2.2	1.87	2.97	4.51	3.96	1.21	2.86	4.18	2.97	4.95	2.64	5.83	4.84	0.22	7.37	8.25	3.52	0.66	5.39	2.09	8.47	1.54	3.96	5.61	4.07	1.54	1.65	2.86	1.98	4.4	3.3	6.05	1.87	2.64	3.74	10.78	6.49	5.17	7.7	5.39	7.92	7.92	5.83	1.21	4.51	7.04	9.13	3.96	9.35	1.32	0.77	5.94	4.95	1.1	0.77	4.84	5.06	7.04	5.28	7.15	8.36	11	6.05	5.72	7.26	7.7	7.48	7.04	7.92	4.95	5.83	6.6	10.34	11.33	10.12	7.04	7.59	5.94	6.16	7.26	8.14	5.72	5.39	9.02	5.28	6.49	6.27	6.71	6.93	5.94	5.72	7.04	6.16	4.84	4.29	5.5	5.83	3.96	5.5	7.48	4.62	10.12	7.48	4.18	8.25	5.94	4.95	4.18	3.85	5.5	5.39	5.72	4.84	3.74	5.5	8.69	5.06	11	9.02	5.61	4.51	6.05	5.72	6.27	5.61	4.29	8.25	5.83	6.82	6.6	5.17	14.3	9.46	5.72	5.17	3.3	3.19	4.18	2.86	3.74	4.84	6.38	4.51	12.98	5.06	6.16	5.94	4.95	4.29	5.17	6.38	6.6	4.73	4.95	4.07	5.61	5.39	2.86	6.6	4.4	4.62	4.95	5.94	5.39	7.26	6.49	7.26	3.63	8.36	5.83	9.9	9.68	4.29	3.96	8.36	5.83	7.7	8.58	6.27	6.82	3.85	5.61	11.44	5.72	4.4	4.51	9.46	5.06	10.56	6.71	6.27	4.84	11.99	8.69	5.5	6.16	10.23	6.38	3.19	14.3	7.04	5.61	2.09	3.85	4.84	4.18	4.62	4.18	4.18	12.87	13.75	12.76	7.59	2.75	3.08	5.83	13.42	12.65	4.84	7.15	11.44	10.23	2.75	11.88	4.18	7.48	10.56	8.8	12.1	8.14	5.28	9.46	10.89	3.41	3.63	7.59	9.02	3.85	2.86	4.51	6.27	3.74	5.06	2.86	11.33	10.56	5.5	3.96	6.16	12.98	11	4.51	10.45	10.67	10.89	9.24	6.71	11.11	12.65	1.87	14.96	17.05	8.91	3.85	17.6	6.93	17.05	5.61	12.21	12.76	11.77	7.15	6.49	7.04	6.05	8.69	10.01	12.21	6.27	11.33	15.4	16.83	12.43	9.46	18.15	13.2	15.07	11.77	11.22	3.85	11.55	14.08	16.39	12.1	18.59	3.41	2.2	15.62	10.78	3.08	2.2	14.19	12.54	11.4	9.7	10.4	13.3	13.5	13.4	8.4	3.3	2.6	0	0.2	0	0	1.2	0.5	0	7.4	10.3	6.2	10.7	6.2	3.2	9	7.7	4.3	0.3	11.4	9.9	7.6	8.8	8.4	0.8	0.4	0.6	6.2	12.4	0.2	0	1.9	10.3	0	11.2	1	0	1.7	12.1	0	3.5	12	0.2	0.7	0	0	0.2	11.3	5	2.2	5.5	12.6	13.1	4.1	10.1	11.7	7.2	7.2	6.2	11	11	4.6	8.7	9.9	6.8	0	0	0	0.4	2	5	2.1	0	0	0	4.1	6.5	8.5	1.1	3.9	6.3	8.4	4.9	0	0	0	2.7	0.3	8.9	2	2.3	6.9	0	0.2	10.2	7.8	5.2	6.5	1.9	1.1	6.4	5.6	9.8	6.4	9.2	1.2	9.1	11.3	9.4	10.8	10	9.2	2.4	0	10.5	7.6	9	9.8	7.2	6.9	0	0.5	6.8	0	0	9.4	11	10.9	10.5	10.6	10.1	0.1	3	9.2	1	8.4	9.5	10.3	2.8	1	0	8.7	10.1	10.2	6.3	4.7	5.5	5.6	10.2	9.1	0	5.4	2.4	5.8	8.9	7.6	7.1	7.7	0.2	6.1	6.5	0	3.8	4.3	4.3	1	2.6	6.6	6.9	6.1	9.3	6.4	6.6	6.6	0	0	7.4	7.2	0	0	0	0.7	1.1	1.7	2.7	7.6	8.6	5.7	0.9	1.6	1.2	1.7	2.7	6.1	7.7	0	0	4.3	6.7	0	2.7	3.4	7.6	0.9	3.4	5.8	8.9	8.5	0.3	1.6	3.4	4.3	0	3.6	0.1	6.7	0	0.5	1.6	1.6	3.9	7.4	9.1	1.4	4.6	0	4.9	5.4	8.1	4.3	9.2	5.2	0	2.8	5.6	5.7	0	2.9	4.4	305.5	277.4	289.3	338	341.5	340.1	256.8	171.9	160.4	56.6	120.6	56.7	56.8	137.6	126	56.9	241.5	290	221.6	296.8	221.7	171.6	268.5	246.8	190	123.2	308.5	283.4	245	265	258.2	131.3	124.6	127.8	221.2	324.4	120.9	56.8	149	288.8	56.6	303.4	133.4	56.4	144.8	317.5	56.2	174.1	315	118.8	126.9	55.6	55.5	117.9	301.4	196.8	150.2	204.4	321.3	329.1	180.3	278.7	304.6	230.1	229.7	212.8	291.1	290.5	185.3	251.8	270.9	219.7	52.4	52.3	52.1	113.7	139.2	187.2	139.8	51	50.8	50.6	169.9	207.7	239	120.2	164.2	201.7	234.3	178.1	48.4	48.2	47.9	140.8	102.7	236.1	128	132	202.4	46	97.7	250.3	212.5	172	190.8	120.4	107.6	186.5	173.6	235.3	183.6	224	105	220.2	251.2	222.2	241.3	228.4	215.6	117.1	39.7	230.3	188	206.5	216.4	178.9	173.6	37.5	83.6	168.7	36.5	36.2	200.1	220	217.2	210.5	210.3	202.3	71.4	108	186.5	80.8	173.6	186.1	194.7	100.2	77.1	31	169.4	185	184.8	136.8	116.7	125.1	125.3	177.7	163.6	28	118.9	83.9	121.4	155	139.3	132.7	138.2	55.6	118.7	122.1	25.1	91.6	96.1	95.3	60.3	76.2	116.6	118.8	109.9	141.3	111.3	112.5	111.8	22.3	22.1	117.4	114.7	21.6	21.4	21.3	50.4	53.9	59.2	68.3	113.7	122.6	95.2	50.4	56.6	52.7	57.1	66.1	96.9	111.3	19.8	19.8	79.9	101.5	19.7	65.2	71.5	109.5	48.8	71.5	93.3	121.6	118.1	43.7	55.6	72.2	80.6	20	74.7	42.7	103.9	20.4	47	57.5	57.8	79.8	113.3	130.1	57.3	88.3	21.5	92.3	97.8	124.9	88.3	137.4	98.5	22.8	75.7	104.7	106.5	23.6	79.3	95.5	6.342	5.396	6.45	9.323	11.583	7.511	5.023	4.022	3.969	2.092	2.585	1.326	1.362	3.114	2.521	1.71	6.877	7.62	5.579	6.189	4.386	3.569	6.321	5.43	4.074	2.659	8.191	5.415	5.273	5.973	5.83	3.244	2.518	2.941	4.965	6.441	2.762	1.653	3.477	5.825	1.695	6.708	2.818	1.215	3.736	7.782	1.446	4.185	6.72	2.337	2.423	1.208	1.23	2.269	6.168	4.186	3.606	5.161	8.149	7.201	5.457	7.919	5.991	4.839	5.002	4.845	6.905	6.311	4.13	6.32	7.232	4.699	1.319	1.445	1.561	3.211	3.161	4.076	3.407	1.369	1.248	0.963	3.368	4.232	5.609	3.034	3.394	4.142	4.982	4.145	1.629	1.458	1.254	2.843	2.074	4.438	2.448	2.718	4.118	1.845	1.789	5.569	3.814	2.877	3.711	2.612	2.029	3.6	3.199	3.66	2.778	4.225	2.51	5.195	5.862	3.648	3.91	4.984	4.085	1.634	0.979	5.285	3.241	3	3.744	4.163	3.349	0.755	1.371	4.364	0.88	0.405	2.956	3.15	2.462	4.104	3.896	2.421	0.663	2.878	2.996	0.901	4.511	3.854	2.439	0.678	0.635	0.579	1.962	1.773	1.527	1.017	1.655	3.657	6.61	2.141	1.25	0.159	1.045	2.714	3.85	1.143	1.337	4.329	3.023	0.644	3.008	1.024	0.397	1.964	1.611	2.265	2.064	0.706	1.717	1.947	1.216833333	0.487	0.785	1.659	0.726	0.521	0.247	0.738	0.328	0.03	0.314	0.029	0.639	0.36	0.109	0.66	1.335	1.3	0.431	0.417	1.604	0.637	1.888	0.703	1.359	1.386	0.043	0.666	1.195	0.878	-0.01	1.435	0.27	2.151	0.058	0.547	0.92	0.941	0.347	0.034	0.183	0.181	0.584	0.541	1.227	0.42	0.501	0	2.015	2.084	1.195	2.161	1.254	2.513	3.54	2.577	0.184	1.543	1.151	3.097	1.216	3.628	0.639	0.032	1.491	2.382	0.649	0.042	0.977	2.105	14.39907122	14.41952356	14.43922424	14.45815967	14.47631663	14.49368223	14.510244	14.5259899	14.54090834	14.55498821	14.56821894	14.58059049	14.5920934	14.60271881	14.6124585	14.62130486	14.62925099	14.63629066	14.64241835	14.64762926	14.65191935	14.6552853	14.65772458	14.65923541	14.65981679	14.65946849	14.65819107	14.65598586	14.65285497	14.64880126	14.64382836	14.63794065	14.63114324	14.62344196	14.61484334	14.60535459	14.5949836	14.5837389	14.5716296	14.55866546	14.54485676	14.53021434	14.51474954	14.49847418	14.48140054	14.46354131	14.44490956	14.42551872	14.40538256	14.38451512	14.36293071	14.34064387	14.31766934	14.29402201	14.26971694	14.24476926	14.21919421	14.19300706	14.16622312	14.13885769	14.11092605	14.08244342	14.05342496	14.02388573	13.99384067	13.96330459	13.93229215	13.90081785	13.86889598	13.83654066	13.80376579	13.77058504	13.73701185	13.70305941	13.66874068	13.63406834	13.5990548	13.56371223	13.52805249	13.49208719	13.45582764	13.41928488	13.38246966	13.34539246	13.30806348	13.27049262	13.23268953	13.19466358	13.15642386	13.11797922	13.07933823	13.04050922	13.00150026	12.9623192	12.92297364	12.88347097	12.84381834	12.80402272	12.76409086	12.72402933	12.68384451	12.64354262	12.6031297	12.56261166	12.52199424	12.48128308	12.44048368	12.39960143	12.35864164	12.3176095	12.27651015	12.23534866	12.19413004	12.15285926	12.11154127	12.07018099	12.02878334	11.98735324	11.94589563	11.90441549	11.86291781	11.82140768	11.77989022	11.73837065	11.69685425	11.65534644	11.61385273	11.57237877	11.53093033	11.48951335	11.44813393	11.40679833	11.36551302	11.32428463	11.28312004	11.24202633	11.20101082	11.16008105	11.11924484	11.07851027	11.03788568	10.9973797	10.95700126	10.91675959	10.87666421	10.836725	10.79695212	10.7573561	10.71794779	10.6787384	10.63973949	10.60096295	10.56242105	10.52412644	10.48609211	10.4483314	10.41085806	10.37368615	10.33683014	10.30030483	10.26412536	10.22830726	10.19286635	10.15781881	10.12318112	10.08897009	10.05520281	10.02189663	9.9890692	9.95673838	9.924922269	9.893639162	9.862907531	9.832746	9.803173319	9.774208333	9.745869952	9.718177123	9.691148789	9.664803862	9.639161183	9.614239483	9.590057346	9.566633171	9.543985126	9.522131114	9.501088721	9.480875183	9.461507337	9.443001579	9.425373822	9.408639452	9.392813288	9.377909538	9.363941759	9.350922819	9.338864856	9.327779246	9.317676564	9.308566554	9.300458096	9.293359182	9.287276886	9.282217345	9.278185736	9.275186262	9.273222136	9.272295573	9.272407778	9.273558947	9.275748266	9.278973909	9.283233051	9.288521871	9.294835569	9.302168381	9.310513594	9.319863575	9.330209789	9.341542828	9.353852443	9.367127572	9.381356379	9.396526285	9.412624006	9.429635596	9.447546483	9.466341512	9.486004985	9.506520709	9.527872029	9.550041884	9.573012836	9.596767126	9.621286705	9.646553283	9.672548369	9.699253307	9.726649321	9.754717546	9.783439073	9.812794975	9.84276635	9.873334345	9.904480193	9.936185238
52888	F22_S	F22	2014	V300	35.5	81	41.7	44.515	55	134	75_20_2	2_6_8	20.1	19.2	21.7	23.1	23.6	20.4	19.1	20.2	19	19	18.3	18.4	19.7	20.8	19.9	19	20.7	19.4	20.5	20.7	20.5	20.8	22.1	21.3	20.3	20.1	20.7	19.6	21.6	22.5	22.7	21.7	20.2	19.4	22	21.8	21.8	21.2	20.2	22.1	22.1	23.4	22.2	21.9	23.6	25	21.7	22.8	24.1	21.9	21.3	20.8	20.4	20.3	22.1	23.2	25.5	25.6	26.3	25.9	24.7	23	22.3	23.3	25.2	25.9	27.2	26.3	26.2	28.1	28.6	26.1	22.8	21.1	22.3	24.8	22.6	23.7	23.4	21.1	20	21	24.3	25.1	26.1	25.6	24.3	24.6	24	23.5	20	18	18.8	20.8	20.5	20.4	19.8	21.4	20.2	20.8	22.5	22.7	20.1	19.5	21.2	20.1	19.8	17.9	17.9	17.9	16.5	18.1	15.9	16.3	16.7	16.4	16.5	16.9	17.4	16.8	19.3	19	15.5	17.4	18.4	17.8	15.8	16.4	19	18.1	12.1	13.8	14.4	12.6	13.1	15.4	13.7	11.3	13.1	15	12.5	12	13.1	13.9	13.2	12.2	15	11.6	10.9	10.6	10.8	12.8	12.7	7.6	12	11.3	10.7	12.1	15.6	9.5	8.8	6.2	10.8	10.1	9.1	9.2	11	8.1	10.1	7.4	5.2	5.4	6.8	5.2	6.1	5.8	3.5	3.9	8.1	8.3	4.9	6.9	4.1	7.3	6.9	9.4	9.5	9.7	3.6	2.8	3	1.6	-0.4	0.1	1.2	1.2	2.8	3.5	2.3	-0.6	-2	-2.5	-2	-1.5	0.4	1.4	0.2	1.2	-2	-0.4	0.4	-0.1	-2	-2.5	-2	-1	0.7	1.3	-2.3	-2	-1.3	1.2	1.1	0.4	-1.9	1.1	0.3	0.5	-0.5	1	3.3	3.7	1.2	2.6	-0.4	-0.3	-0.4	-0.1	-0.7	1.3	3	1.7	1.2	2.8	3.8	-0.8	28	26.1	29.5	30.2	30.2	28.2	25.1	24.8	22.7	21.3	20	19.6	23	24.2	22.7	21.4	25.4	23.3	26.2	27	26.3	24.6	26.1	25.6	24.4	23.7	26.7	24.9	26.2	27	26.1	24.8	22.9	22.4	27.3	28.2	24.9	24	23.5	28.2	25.3	29.7	25.3	22.9	28.8	30.2	25.2	26.6	30.3	26.1	25.4	22.1	22.2	22.8	28.2	30.6	31	30.4	31.1	31.7	29.9	27.3	30.5	31.3	32.3	31.9	34	33.6	32.5	34	34.1	32.6	27.2	23.5	25.6	27.4	26.8	29.1	28	23.5	20.6	22.8	29.9	31.8	31.7	30.6	31.8	30.1	30.7	28.9	22.1	20.3	21.8	25.9	24.9	26.6	24.8	26.5	24.9	22.4	25.7	28.6	25.8	25.7	27	24.9	24.1	24.6	25.2	25.9	22.7	25.7	21.7	22.2	23.6	23.6	24.9	23.7	24.4	22.3	21.8	24.8	21.1	25	25.6	23.8	21.3	19.8	23.2	23.5	14	17	20.7	20.8	21.1	23.8	20.7	18.3	16.1	19.8	19	16.5	18.1	20.1	20.9	17.3	18.5	14.3	15	18.1	20.5	21.6	19.5	11.3	15.5	19.3	20.1	13.6	20.5	15.9	14.1	14.1	18.2	14.4	14.8	11.9	15.2	14.6	12.1	11.5	9	7.6	10.3	9.9	9.7	11.1	10.2	12.5	17.8	13.4	11.1	8.5	6.1	13.3	14.7	11.8	10.7	13.4	8.8	4.7	5.5	4.5	1.8	3.6	7	4.5	5.7	9.8	4.7	3.6	0	0.3	2.6	2.8	4.1	3.8	4.7	6.6	0.3	2.3	3.7	3.1	0.5	2	5.9	3.8	4.5	3.9	-0.1	-0.6	1.6	3.1	6.1	4.4	-0.3	3.3	1.8	2.8	1.8	3.9	5.4	6.1	3.9	5.2	3.9	1.3	3.7	1.6	3.1	2.5	6.1	4.8	6.6	5.2	9	1.3	14	14.1	15	15.8	16.6	13.6	14	17.6	16	16.9	16.5	17.6	17.9	18.2	18.7	17.7	17	16.1	15.2	15.5	17	18.6	19.1	17.5	16.4	17.7	16.1	13.5	17.7	19.5	20	20	18.9	16.7	18.2	16.4	19.4	18.7	17.3	18.6	20	19.3	19.2	21.1	20.2	18.8	20.2	19.9	17.5	18.8	19	20	19.4	19.1	18.1	19.4	21.7	22.6	21.3	20.8	20.6	18.3	16	18.5	19.4	22.2	22	20.9	22.9	23	24.2	22.5	20.3	19.8	19.6	21.3	20.4	19.4	20.1	19.8	19.4	19.1	21.5	22.2	21.4	22.1	20.8	21.3	19.9	19.4	17.8	16.6	16.6	18.5	18.6	16.3	16.1	18.7	15.1	18.5	18.8	17.1	15.7	15.3	18	16.7	15.3	13	13.9	11.9	10.2	11.2	10.2	9.5	9	9.2	9.2	10.6	10	10.2	17.4	14	10.6	10.4	12.5	12	11.5	11.5	16.3	11.3	8.6	12.4	7.7	6.2	5.2	8	6.8	3.4	8.5	10.7	6.6	7.4	8.4	7	6.5	4.5	10.9	9.6	6.8	4.8	2.2	6.1	7.8	6	8.2	4.4	2	8.4	11.6	6	1.3	-0.7	0.4	5	3.3	6.1	3.5	0.7	8.3	3.3	2.6	2.9	4.1	-0.6	2.9	-0.3	-2.7	-3	1.2	2.3	-2.5	5.3	0.7	3.6	0.2	6.2	8.7	8.1	0.6	0.2	0.7	-1.1	-3.4	-3.6	-3.6	-1.7	-0.3	-1.5	-1.3	-3.2	-3.9	-6.1	-5.1	-3.5	-3.4	-3.2	-3	-2.7	-6.8	-5.1	-3.9	-3.8	-4.8	-12.3	-9.1	-7.1	-7.4	-1.1	-7.8	-6.3	-4	-2.2	-5	-3.1	-2.9	-2	-1.8	-1.3	-4.9	-6	0.9	-0.7	-2.5	-2	-4.3	-3.5	-6.4	-3.8	-6.3	-0.1	0.4	-1.7	-1.9	0.4	1.3	-3.3	0	0	0	0	0	0	0	0	0	1.5	4	26.5	15.5	0	7.5	36	0	0	0	0.5	1	0	0	3	0	0	0	0	0	0	0	2.5	36.5	2	0.5	0	0	4	0.5	0	0	0	11.5	24	10	0	4.5	0.5	0	10	3.5	3	28	16	0	0	0	0	0	0	0	0	0	0	0	0	0	0	0	0	6.5	2.5	20	9	23.5	0.5	0	0	0	3	4.5	2.5	2	0	0	0	31.5	1	2.5	0	1	1	4	0.5	1.5	0	0.5	2	0	0.5	0	0	4	0	0	5.5	0	0	1.5	0	0	0	0	0	0	0	0	0	0	9.5	33	0	0	0	0	0	0	27.5	10	0	4.5	70.5	2	0	0	0	0	0	28	73.5	0	0	4	0	0	0	4	6	0	0	0	0	0	5	0	0	0	9.5	6.5	0.5	1.5	0	0	0	0	4.5	0	0	0.5	4	0.5	0	0	6.5	0.5	0	0	0	0	0.5	0	0.5	35.5	0.5	0	12.5	1.5	23	11.5	12	0	0	0	0	0	0	0	0	0	0	0	0	11	5	2	0	12.5	0	5	0	1	3.5	0	0	0	0	0	7	0	0.5	0	0	0	0	0	0	0	0.5	2	0	0	0	3	0	0.5	0	0	0	0	3.5	1.5	0	0	0	0	0	17.3	17.2	17.9	17.2	14.7	14.7	17.7	19.3	18.1	19.1	19.1	19.9	21.1	21	21.3	20.1	17.4	15.3	16.7	17.4	20.2	21.1	20	20.2	19.5	19.9	17.2	18.7	20.5	21.7	23	22.7	21.3	18.2	20.6	21.5	22.8	21.9	19	21.5	22.7	21.8	24	25	24.7	22.5	23.1	22.8	23.5	23.7	22	22.7	22.5	22.2	20.9	22.9	25.1	25.4	24.6	25.8	23.8	18.6	20.8	23	25.6	27.1	26.7	27	27	29	28.6	28.3	25.2	21.6	25.3	26.6	23.1	23.2	21.8	22	20.9	23.6	25.9	26.4	27.9	26.8	26.4	25.7	24.3	23.4	19.5	17.1	19.4	21	20.8	18.3	19	20.4	18.5	20.6	24.9	21.8	19.3	19.9	19.4	19.9	20.4	16.5	16.4	17.7	15.5	15.9	13	11.7	12.3	13.8	13.8	13.2	13.4	17.4	20.5	14.2	13.6	15.9	16.5	14.9	12.6	17.3	20.1	14.4	11.6	15.7	12.9	11	13.6	13.4	10.2	11.1	14.8	13.5	9.8	12.3	10	10	12.1	14.21	16.7	12.2	10.2	10.7	12	14.78	13	7.3	7.3	10.2	11.6	14.12	16.9	8.9	6.7	8.1	10.7	7.1	7.1	9.4	8.8	9	11.1	7.9	6.8	6	6.5	7.2	7.1	6.4	7.65	7.7	9.3	8.2	6.8	8.1	7.6	8.9	9.6	11.79	10.5	12.03	6.9	6.6	7.3	5.6	4.3	4.4	5.3	5.8	5	6.5	4.7	4.4	3.9	3.5	5	4.9	5.3	5.3	6.2	4.9	4.6	4.3	6	5.2	4.3	3.9	4.5	5.5	6	6.2	4.4	4.4	4.3	5.5	5.7	6.29	4.1	4.5	4.8	4.5	4.6	4.6	4.6	5	6.1	5.3	5	3.9	4.3	3.7	4.2	6.7	6	4.1	5	7.47	6.9	3.5	6.23	5.05	8.06	11.06	14.43	9.27	4.41	4.37	3.87	2.87	1.93	1.26	1.85	3.56	1.94	1.87	7.01	7.23	7.42	7.01	3.92	3.46	6.6	5.13	4.32	3.63	7.21	4.11	5.3	5.55	4.59	3.26	2.37	4.33	5.84	4.62	3.32	3.28	4.67	5.1	3.9	6.98	2.76	1.28	4.43	9.18	2.86	4.95	6.52	2.58	3.33	1.86	1.47	1.62	5.7	5.53	7.53	7.43	9.61	7.61	7.31	9.49	6.13	5.61	6.46	6.31	9.37	7.21	7.01	9.02	10.54	5.51	2.55	3.42	1.63	4.7	4.32	6.1	6.98	3.02	2.48	1.27	4.48	5.47	5.91	6.03	3.98	5.23	5.54	5.55	3.88	3.54	2.3	3.56	3.32	5.67	4.09	5.09	5.17	3.96	2.35	5.79	4.23	2.77	5.78	3.63	2.69	4.01	4.11	2.81	3.27	4.87	5.07	6.83	6.71	4.85	4.97	6.05	6.47	1.73	1.89	7.77	4.01	3.97	4.66	5.48	5.35	1.35	1.87	6.37	2.52	0.08	3.51	3.59	1.48	4.1	5.48	2.29	0.28	3.55	4.69	1.73	5.08	5.88	3.07	0	0.35	1.46	2.84	2.08	0.95	0	1.69	3.14	6.73	3.19	1.27	0	0.82	2.97	4.63	1.38	2.25	5.26	4.46	2.24	4.33	1.8	1.26	2.4	2.05	2.97	3.38	1.65	2.32	2.82	1.903333333	0.38	1.5	2.75	1.86	1.85	0.59	1.33	0.35	0	1.37	0	1.01	0.87	0.28	1.26	1.63	1.75	1.36	0.86	2.47	1.35	2.51	1.45	1.37	1.58	0.27	0.57	0.99	1.46	0	1.76	0.67	1.63	0.29	0.86	0.97	1.18	0.77	0.18	0.43	0.51	0.76	0.87	1.25	1.16	0.91	0	1.21	2.11	1.44	1.83	1.29	1.97	3.14	2.96	0.56	2.07	0.93	2.08	1.63	2.36	1.6	0.01	1.58	2.81	1.66	0	1.12	2.26	73.5	77.3	69	60.9	50.5	61.3	80.1	81.5	82.4	86.9	90.8	94	91.9	85.5	91.7	91.5	71.3	67.9	69.3	71.3	83.8	85.9	75.2	79.7	81.9	84.6	70.5	82	79.5	79.6	83.4	87.4	90	80.8	77.9	82.3	87.3	87	80.3	80.8	85.3	75.7	89.7	95.1	84.8	71	89	82.1	78.3	90.2	86.9	92.4	93.9	93.2	78.6	80.5	76.9	77.4	71.9	77.2	76.5	66.2	77.3	80.4	79.9	81.1	74	78.9	79.4	76.3	73.1	83.7	90.8	86.3	94	85	84.2	79.2	75.7	87.9	89.4	94.9	85.3	82.8	82.5	81.6	86.9	83.1	81.4	80.8	83.4	82.9	89.4	85.5	86.3	76.4	82.3	80	78.1	83.9	91.4	79	82	87.8	77.1	84.6	88.3	80.5	80	86.3	82.6	76.6	72	63.1	64.7	74	73.5	68.6	67.4	90.9	91.6	64.6	77.2	80	78	73.1	70.2	92.8	91.5	69.3	82.2	99.5	78.6	75.4	90.2	76.6	65.1	82.9	98.2	79.2	67.6	87.7	66.3	63	79.7	100	97.9	89.3	78.2	83.7	92.6	100	88.5	69.9	52	76.2	90.2	100	95.4	75	59.2	85.4	82.6	57.4	61.4	80.8	67	83.3	89.8	76.7	76.9	66.9	65.8	81.4	75.4	69.4	80.43333333	95.4	86.1	74.9	78.5	81.4	92.8	87	96.5	100	88.4	100	87.3	88.3	96.3	81.7	72.5	71.5	79.6	87.1	66.9	82.8	65.2	75.3	73.9	68.9	94.8	89.5	84.3	78.4	100	73.5	87.2	72.5	95.4	85.8	81.5	76.7	85.3	96.9	93.4	92.4	85.3	83.4	77.4	82.6	86.2	100	77.2	68	76.9	71	78.1	70	59.4	62.8	91.6	72	84.3	65.3	72.5	61	72.4	99.8	79.2	59.4	75	100	86	60.7	68	82	62	34	26	39	72	74	69	77	82	90	81	70	83	75	40	46	48	53	64	75	83	68	66	78	41	68	76	68	74	75	84	57	50	61	70	68	69	76	78	60	81	90	64	57	69	56	53	71	75	82	87	82	66	74	67	62	43	65	41	42	47	64	70	69	59	70	56	67	60	69	74	65	84	84	64	63	36	75	83	89	78	78	63	56	69	63	44	57	70	67	65	64	61	54	57	58	59	70	77	53	70	72	58	62	73	42	43	51	50	39	46	25	29	38	26	33	29	58	80	37	48	51	45	38	47	73	70	42	51	85	38	38	59	40	31	46	71	49	40	63	39	44	44	64	68	73	55	55	62	69	53	48	31	42	47	82	81	57	37	53	57	35	37	67	40	56	85	45	58	49	51	45	43	40	47	59	49	46	41	54	57	58	55	84	71	71	56	54	76	50	50	52	50	66	52	59	49	56	51	46	59	76	61	56	69	53	49	54	55	42	53	50	46	80	62	63	62	66	62	55	53	57	51	53	57	46	57	53	43	46	63	45	46	49	50	39	46	89	52	43	52	70	53	48	2.64	2.31	2.42	4.18	5.39	2.53	2.53	3.3	4.29	4.51	4.18	3.63	2.42	2.75	2.97	4.73	5.17	4.95	3.08	2.2	2.31	2.53	3.3	3.08	2.64	1.98	5.39	2.42	2.64	3.19	3.74	3.85	2.42	2.2	2.53	2.42	2.53	2.09	2.53	2.2	1.76	2.53	2.42	2.2	3.41	2.97	1.65	2.97	2.2	1.65	1.21	1.54	2.31	2.75	2.31	1.76	1.32	2.53	3.19	1.98	4.18	4.4	1.76	1.98	1.76	1.98	2.09	1.76	1.32	2.31	2.75	1.65	1.65	1.54	5.28	3.3	2.31	1.76	1.65	1.65	1.65	1.32	1.32	1.43	2.97	1.76	1.87	1.65	2.31	2.64	2.09	1.76	2.2	2.2	1.65	1.76	1.43	1.43	2.42	2.97	1.32	3.41	1.87	1.76	1.65	2.64	1.98	2.86	2.2	1.87	1.43	2.64	2.09	3.63	4.18	1.76	1.76	3.63	2.09	1.43	2.2	3.19	2.53	1.21	2.2	3.85	2.42	1.98	1.87	3.96	1.21	3.96	2.2	2.31	1.76	4.51	2.97	2.09	1.87	5.17	2.31	0.99	5.5	3.3	1.87	0.77	0.88	1.43	1.76	1.32	1.21	1.65	4.18	7.59	7.92	2.09	0.99	1.1	1.54	6.49	5.61	1.65	1.65	5.83	4.07	0.88	4.73	1.76	1.21	5.28	4.51	4.73	3.96	1.76	4.18	3.96	1.32	1.1	1.98	3.63	1.32	1.21	1.98	2.2	1.21	1.76	0.88	2.86	4.07	2.2	1.87	2.97	4.51	3.96	1.21	2.86	4.18	2.97	4.95	2.64	5.83	4.84	0.22	7.37	8.25	3.52	0.66	5.39	2.09	8.47	1.54	3.96	5.61	4.07	1.54	1.65	2.86	1.98	4.4	3.3	6.05	1.87	2.64	3.74	10.78	6.49	5.17	7.7	5.39	7.92	7.92	5.83	1.21	4.51	7.04	9.13	3.96	9.35	1.32	0.77	5.94	4.95	1.1	0.77	4.84	5.06	7.04	5.28	7.15	8.36	11	6.05	5.72	7.26	7.7	7.48	7.04	7.92	4.95	5.83	6.6	10.34	11.33	10.12	7.04	7.59	5.94	6.16	7.26	8.14	5.72	5.39	9.02	5.28	6.49	6.27	6.71	6.93	5.94	5.72	7.04	6.16	4.84	4.29	5.5	5.83	3.96	5.5	7.48	4.62	10.12	7.48	4.18	8.25	5.94	4.95	4.18	3.85	5.5	5.39	5.72	4.84	3.74	5.5	8.69	5.06	11	9.02	5.61	4.51	6.05	5.72	6.27	5.61	4.29	8.25	5.83	6.82	6.6	5.17	14.3	9.46	5.72	5.17	3.3	3.19	4.18	2.86	3.74	4.84	6.38	4.51	12.98	5.06	6.16	5.94	4.95	4.29	5.17	6.38	6.6	4.73	4.95	4.07	5.61	5.39	2.86	6.6	4.4	4.62	4.95	5.94	5.39	7.26	6.49	7.26	3.63	8.36	5.83	9.9	9.68	4.29	3.96	8.36	5.83	7.7	8.58	6.27	6.82	3.85	5.61	11.44	5.72	4.4	4.51	9.46	5.06	10.56	6.71	6.27	4.84	11.99	8.69	5.5	6.16	10.23	6.38	3.19	14.3	7.04	5.61	2.09	3.85	4.84	4.18	4.62	4.18	4.18	12.87	13.75	12.76	7.59	2.75	3.08	5.83	13.42	12.65	4.84	7.15	11.44	10.23	2.75	11.88	4.18	7.48	10.56	8.8	12.1	8.14	5.28	9.46	10.89	3.41	3.63	7.59	9.02	3.85	2.86	4.51	6.27	3.74	5.06	2.86	11.33	10.56	5.5	3.96	6.16	12.98	11	4.51	10.45	10.67	10.89	9.24	6.71	11.11	12.65	1.87	14.96	17.05	8.91	3.85	17.6	6.93	17.05	5.61	12.21	12.76	11.77	7.15	6.49	7.04	6.05	8.69	10.01	12.21	6.27	11.33	15.4	16.83	12.43	9.46	18.15	13.2	15.07	11.77	11.22	3.85	11.55	14.08	16.39	12.1	18.59	3.41	2.2	15.62	10.78	3.08	2.2	14.19	12.54	11.4	9.7	10.4	13.3	13.5	13.4	8.4	3.3	2.6	0	0.2	0	0	1.2	0.5	0	7.4	10.3	6.2	10.7	6.2	3.2	9	7.7	4.3	0.3	11.4	9.9	7.6	8.8	8.4	0.8	0.4	0.6	6.2	12.4	0.2	0	1.9	10.3	0	11.2	1	0	1.7	12.1	0	3.5	12	0.2	0.7	0	0	0.2	11.3	5	2.2	5.5	12.6	13.1	4.1	10.1	11.7	7.2	7.2	6.2	11	11	4.6	8.7	9.9	6.8	0	0	0	0.4	2	5	2.1	0	0	0	4.1	6.5	8.5	1.1	3.9	6.3	8.4	4.9	0	0	0	2.7	0.3	8.9	2	2.3	6.9	0	0.2	10.2	7.8	5.2	6.5	1.9	1.1	6.4	5.6	9.8	6.4	9.2	1.2	9.1	11.3	9.4	10.8	10	9.2	2.4	0	10.5	7.6	9	9.8	7.2	6.9	0	0.5	6.8	0	0	9.4	11	10.9	10.5	10.6	10.1	0.1	3	9.2	1	8.4	9.5	10.3	2.8	1	0	8.7	10.1	10.2	6.3	4.7	5.5	5.6	10.2	9.1	0	5.4	2.4	5.8	8.9	7.6	7.1	7.7	0.2	6.1	6.5	0	3.8	4.3	4.3	1	2.6	6.6	6.9	6.1	9.3	6.4	6.6	6.6	0	0	7.4	7.2	0	0	0	0.7	1.1	1.7	2.7	7.6	8.6	5.7	0.9	1.6	1.2	1.7	2.7	6.1	7.7	0	0	4.3	6.7	0	2.7	3.4	7.6	0.9	3.4	5.8	8.9	8.5	0.3	1.6	3.4	4.3	0	3.6	0.1	6.7	0	0.5	1.6	1.6	3.9	7.4	9.1	1.4	4.6	0	4.9	5.4	8.1	4.3	9.2	5.2	0	2.8	5.6	5.7	0	2.9	4.4	305.5	277.4	289.3	338	341.5	340.1	256.8	171.9	160.4	56.6	120.6	56.7	56.8	137.6	126	56.9	241.5	290	221.6	296.8	221.7	171.6	268.5	246.8	190	123.2	308.5	283.4	245	265	258.2	131.3	124.6	127.8	221.2	324.4	120.9	56.8	149	288.8	56.6	303.4	133.4	56.4	144.8	317.5	56.2	174.1	315	118.8	126.9	55.6	55.5	117.9	301.4	196.8	150.2	204.4	321.3	329.1	180.3	278.7	304.6	230.1	229.7	212.8	291.1	290.5	185.3	251.8	270.9	219.7	52.4	52.3	52.1	113.7	139.2	187.2	139.8	51	50.8	50.6	169.9	207.7	239	120.2	164.2	201.7	234.3	178.1	48.4	48.2	47.9	140.8	102.7	236.1	128	132	202.4	46	97.7	250.3	212.5	172	190.8	120.4	107.6	186.5	173.6	235.3	183.6	224	105	220.2	251.2	222.2	241.3	228.4	215.6	117.1	39.7	230.3	188	206.5	216.4	178.9	173.6	37.5	83.6	168.7	36.5	36.2	200.1	220	217.2	210.5	210.3	202.3	71.4	108	186.5	80.8	173.6	186.1	194.7	100.2	77.1	31	169.4	185	184.8	136.8	116.7	125.1	125.3	177.7	163.6	28	118.9	83.9	121.4	155	139.3	132.7	138.2	55.6	118.7	122.1	25.1	91.6	96.1	95.3	60.3	76.2	116.6	118.8	109.9	141.3	111.3	112.5	111.8	22.3	22.1	117.4	114.7	21.6	21.4	21.3	50.4	53.9	59.2	68.3	113.7	122.6	95.2	50.4	56.6	52.7	57.1	66.1	96.9	111.3	19.8	19.8	79.9	101.5	19.7	65.2	71.5	109.5	48.8	71.5	93.3	121.6	118.1	43.7	55.6	72.2	80.6	20	74.7	42.7	103.9	20.4	47	57.5	57.8	79.8	113.3	130.1	57.3	88.3	21.5	92.3	97.8	124.9	88.3	137.4	98.5	22.8	75.7	104.7	106.5	23.6	79.3	95.5	6.342	5.396	6.45	9.323	11.583	7.511	5.023	4.022	3.969	2.092	2.585	1.326	1.362	3.114	2.521	1.71	6.877	7.62	5.579	6.189	4.386	3.569	6.321	5.43	4.074	2.659	8.191	5.415	5.273	5.973	5.83	3.244	2.518	2.941	4.965	6.441	2.762	1.653	3.477	5.825	1.695	6.708	2.818	1.215	3.736	7.782	1.446	4.185	6.72	2.337	2.423	1.208	1.23	2.269	6.168	4.186	3.606	5.161	8.149	7.201	5.457	7.919	5.991	4.839	5.002	4.845	6.905	6.311	4.13	6.32	7.232	4.699	1.319	1.445	1.561	3.211	3.161	4.076	3.407	1.369	1.248	0.963	3.368	4.232	5.609	3.034	3.394	4.142	4.982	4.145	1.629	1.458	1.254	2.843	2.074	4.438	2.448	2.718	4.118	1.845	1.789	5.569	3.814	2.877	3.711	2.612	2.029	3.6	3.199	3.66	2.778	4.225	2.51	5.195	5.862	3.648	3.91	4.984	4.085	1.634	0.979	5.285	3.241	3	3.744	4.163	3.349	0.755	1.371	4.364	0.88	0.405	2.956	3.15	2.462	4.104	3.896	2.421	0.663	2.878	2.996	0.901	4.511	3.854	2.439	0.678	0.635	0.579	1.962	1.773	1.527	1.017	1.655	3.657	6.61	2.141	1.25	0.159	1.045	2.714	3.85	1.143	1.337	4.329	3.023	0.644	3.008	1.024	0.397	1.964	1.611	2.265	2.064	0.706	1.717	1.947	1.216833333	0.487	0.785	1.659	0.726	0.521	0.247	0.738	0.328	0.03	0.314	0.029	0.639	0.36	0.109	0.66	1.335	1.3	0.431	0.417	1.604	0.637	1.888	0.703	1.359	1.386	0.043	0.666	1.195	0.878	-0.01	1.435	0.27	2.151	0.058	0.547	0.92	0.941	0.347	0.034	0.183	0.181	0.584	0.541	1.227	0.42	0.501	0	2.015	2.084	1.195	2.161	1.254	2.513	3.54	2.577	0.184	1.543	1.151	3.097	1.216	3.628	0.639	0.032	1.491	2.382	0.649	0.042	0.977	2.105	14.39907122	14.41952356	14.43922424	14.45815967	14.47631663	14.49368223	14.510244	14.5259899	14.54090834	14.55498821	14.56821894	14.58059049	14.5920934	14.60271881	14.6124585	14.62130486	14.62925099	14.63629066	14.64241835	14.64762926	14.65191935	14.6552853	14.65772458	14.65923541	14.65981679	14.65946849	14.65819107	14.65598586	14.65285497	14.64880126	14.64382836	14.63794065	14.63114324	14.62344196	14.61484334	14.60535459	14.5949836	14.5837389	14.5716296	14.55866546	14.54485676	14.53021434	14.51474954	14.49847418	14.48140054	14.46354131	14.44490956	14.42551872	14.40538256	14.38451512	14.36293071	14.34064387	14.31766934	14.29402201	14.26971694	14.24476926	14.21919421	14.19300706	14.16622312	14.13885769	14.11092605	14.08244342	14.05342496	14.02388573	13.99384067	13.96330459	13.93229215	13.90081785	13.86889598	13.83654066	13.80376579	13.77058504	13.73701185	13.70305941	13.66874068	13.63406834	13.5990548	13.56371223	13.52805249	13.49208719	13.45582764	13.41928488	13.38246966	13.34539246	13.30806348	13.27049262	13.23268953	13.19466358	13.15642386	13.11797922	13.07933823	13.04050922	13.00150026	12.9623192	12.92297364	12.88347097	12.84381834	12.80402272	12.76409086	12.72402933	12.68384451	12.64354262	12.6031297	12.56261166	12.52199424	12.48128308	12.44048368	12.39960143	12.35864164	12.3176095	12.27651015	12.23534866	12.19413004	12.15285926	12.11154127	12.07018099	12.02878334	11.98735324	11.94589563	11.90441549	11.86291781	11.82140768	11.77989022	11.73837065	11.69685425	11.65534644	11.61385273	11.57237877	11.53093033	11.48951335	11.44813393	11.40679833	11.36551302	11.32428463	11.28312004	11.24202633	11.20101082	11.16008105	11.11924484	11.07851027	11.03788568	10.9973797	10.95700126	10.91675959	10.87666421	10.836725	10.79695212	10.7573561	10.71794779	10.6787384	10.63973949	10.60096295	10.56242105	10.52412644	10.48609211	10.4483314	10.41085806	10.37368615	10.33683014	10.30030483	10.26412536	10.22830726	10.19286635	10.15781881	10.12318112	10.08897009	10.05520281	10.02189663	9.9890692	9.95673838	9.924922269	9.893639162	9.862907531	9.832746	9.803173319	9.774208333	9.745869952	9.718177123	9.691148789	9.664803862	9.639161183	9.614239483	9.590057346	9.566633171	9.543985126	9.522131114	9.501088721	9.480875183	9.461507337	9.443001579	9.425373822	9.408639452	9.392813288	9.377909538	9.363941759	9.350922819	9.338864856	9.327779246	9.317676564	9.308566554	9.300458096	9.293359182	9.287276886	9.282217345	9.278185736	9.275186262	9.273222136	9.272295573	9.272407778	9.273558947	9.275748266	9.278973909	9.283233051	9.288521871	9.294835569	9.302168381	9.310513594	9.319863575	9.330209789	9.341542828	9.353852443	9.367127572	9.381356379	9.396526285	9.412624006	9.429635596	9.447546483	9.466341512	9.486004985	9.506520709	9.527872029	9.550041884	9.573012836	9.596767126	9.621286705	9.646553283	9.672548369	9.699253307	9.726649321	9.754717546	9.783439073	9.812794975	9.84276635	9.873334345	9.904480193	9.936185238
52889	F22_S	F22	2014	V235	34.4	66	42.7	42.5391	53	126	75_20_2	2_6_8	20.1	19.2	21.7	23.1	23.6	20.4	19.1	20.2	19	19	18.3	18.4	19.7	20.8	19.9	19	20.7	19.4	20.5	20.7	20.5	20.8	22.1	21.3	20.3	20.1	20.7	19.6	21.6	22.5	22.7	21.7	20.2	19.4	22	21.8	21.8	21.2	20.2	22.1	22.1	23.4	22.2	21.9	23.6	25	21.7	22.8	24.1	21.9	21.3	20.8	20.4	20.3	22.1	23.2	25.5	25.6	26.3	25.9	24.7	23	22.3	23.3	25.2	25.9	27.2	26.3	26.2	28.1	28.6	26.1	22.8	21.1	22.3	24.8	22.6	23.7	23.4	21.1	20	21	24.3	25.1	26.1	25.6	24.3	24.6	24	23.5	20	18	18.8	20.8	20.5	20.4	19.8	21.4	20.2	20.8	22.5	22.7	20.1	19.5	21.2	20.1	19.8	17.9	17.9	17.9	16.5	18.1	15.9	16.3	16.7	16.4	16.5	16.9	17.4	16.8	19.3	19	15.5	17.4	18.4	17.8	15.8	16.4	19	18.1	12.1	13.8	14.4	12.6	13.1	15.4	13.7	11.3	13.1	15	12.5	12	13.1	13.9	13.2	12.2	15	11.6	10.9	10.6	10.8	12.8	12.7	7.6	12	11.3	10.7	12.1	15.6	9.5	8.8	6.2	10.8	10.1	9.1	9.2	11	8.1	10.1	7.4	5.2	5.4	6.8	5.2	6.1	5.8	3.5	3.9	8.1	8.3	4.9	6.9	4.1	7.3	6.9	9.4	9.5	9.7	3.6	2.8	3	1.6	-0.4	0.1	1.2	1.2	2.8	3.5	2.3	-0.6	-2	-2.5	-2	-1.5	0.4	1.4	0.2	1.2	-2	-0.4	0.4	-0.1	-2	-2.5	-2	-1	0.7	1.3	-2.3	-2	-1.3	1.2	1.1	0.4	-1.9	1.1	0.3	0.5	-0.5	1	3.3	3.7	1.2	2.6	-0.4	-0.3	-0.4	-0.1	-0.7	1.3	3	1.7	1.2	2.8	3.8	-0.8	28	26.1	29.5	30.2	30.2	28.2	25.1	24.8	22.7	21.3	20	19.6	23	24.2	22.7	21.4	25.4	23.3	26.2	27	26.3	24.6	26.1	25.6	24.4	23.7	26.7	24.9	26.2	27	26.1	24.8	22.9	22.4	27.3	28.2	24.9	24	23.5	28.2	25.3	29.7	25.3	22.9	28.8	30.2	25.2	26.6	30.3	26.1	25.4	22.1	22.2	22.8	28.2	30.6	31	30.4	31.1	31.7	29.9	27.3	30.5	31.3	32.3	31.9	34	33.6	32.5	34	34.1	32.6	27.2	23.5	25.6	27.4	26.8	29.1	28	23.5	20.6	22.8	29.9	31.8	31.7	30.6	31.8	30.1	30.7	28.9	22.1	20.3	21.8	25.9	24.9	26.6	24.8	26.5	24.9	22.4	25.7	28.6	25.8	25.7	27	24.9	24.1	24.6	25.2	25.9	22.7	25.7	21.7	22.2	23.6	23.6	24.9	23.7	24.4	22.3	21.8	24.8	21.1	25	25.6	23.8	21.3	19.8	23.2	23.5	14	17	20.7	20.8	21.1	23.8	20.7	18.3	16.1	19.8	19	16.5	18.1	20.1	20.9	17.3	18.5	14.3	15	18.1	20.5	21.6	19.5	11.3	15.5	19.3	20.1	13.6	20.5	15.9	14.1	14.1	18.2	14.4	14.8	11.9	15.2	14.6	12.1	11.5	9	7.6	10.3	9.9	9.7	11.1	10.2	12.5	17.8	13.4	11.1	8.5	6.1	13.3	14.7	11.8	10.7	13.4	8.8	4.7	5.5	4.5	1.8	3.6	7	4.5	5.7	9.8	4.7	3.6	0	0.3	2.6	2.8	4.1	3.8	4.7	6.6	0.3	2.3	3.7	3.1	0.5	2	5.9	3.8	4.5	3.9	-0.1	-0.6	1.6	3.1	6.1	4.4	-0.3	3.3	1.8	2.8	1.8	3.9	5.4	6.1	3.9	5.2	3.9	1.3	3.7	1.6	3.1	2.5	6.1	4.8	6.6	5.2	9	1.3	14	14.1	15	15.8	16.6	13.6	14	17.6	16	16.9	16.5	17.6	17.9	18.2	18.7	17.7	17	16.1	15.2	15.5	17	18.6	19.1	17.5	16.4	17.7	16.1	13.5	17.7	19.5	20	20	18.9	16.7	18.2	16.4	19.4	18.7	17.3	18.6	20	19.3	19.2	21.1	20.2	18.8	20.2	19.9	17.5	18.8	19	20	19.4	19.1	18.1	19.4	21.7	22.6	21.3	20.8	20.6	18.3	16	18.5	19.4	22.2	22	20.9	22.9	23	24.2	22.5	20.3	19.8	19.6	21.3	20.4	19.4	20.1	19.8	19.4	19.1	21.5	22.2	21.4	22.1	20.8	21.3	19.9	19.4	17.8	16.6	16.6	18.5	18.6	16.3	16.1	18.7	15.1	18.5	18.8	17.1	15.7	15.3	18	16.7	15.3	13	13.9	11.9	10.2	11.2	10.2	9.5	9	9.2	9.2	10.6	10	10.2	17.4	14	10.6	10.4	12.5	12	11.5	11.5	16.3	11.3	8.6	12.4	7.7	6.2	5.2	8	6.8	3.4	8.5	10.7	6.6	7.4	8.4	7	6.5	4.5	10.9	9.6	6.8	4.8	2.2	6.1	7.8	6	8.2	4.4	2	8.4	11.6	6	1.3	-0.7	0.4	5	3.3	6.1	3.5	0.7	8.3	3.3	2.6	2.9	4.1	-0.6	2.9	-0.3	-2.7	-3	1.2	2.3	-2.5	5.3	0.7	3.6	0.2	6.2	8.7	8.1	0.6	0.2	0.7	-1.1	-3.4	-3.6	-3.6	-1.7	-0.3	-1.5	-1.3	-3.2	-3.9	-6.1	-5.1	-3.5	-3.4	-3.2	-3	-2.7	-6.8	-5.1	-3.9	-3.8	-4.8	-12.3	-9.1	-7.1	-7.4	-1.1	-7.8	-6.3	-4	-2.2	-5	-3.1	-2.9	-2	-1.8	-1.3	-4.9	-6	0.9	-0.7	-2.5	-2	-4.3	-3.5	-6.4	-3.8	-6.3	-0.1	0.4	-1.7	-1.9	0.4	1.3	-3.3	0	0	0	0	0	0	0	0	0	1.5	4	26.5	15.5	0	7.5	36	0	0	0	0.5	1	0	0	3	0	0	0	0	0	0	0	2.5	36.5	2	0.5	0	0	4	0.5	0	0	0	11.5	24	10	0	4.5	0.5	0	10	3.5	3	28	16	0	0	0	0	0	0	0	0	0	0	0	0	0	0	0	0	6.5	2.5	20	9	23.5	0.5	0	0	0	3	4.5	2.5	2	0	0	0	31.5	1	2.5	0	1	1	4	0.5	1.5	0	0.5	2	0	0.5	0	0	4	0	0	5.5	0	0	1.5	0	0	0	0	0	0	0	0	0	0	9.5	33	0	0	0	0	0	0	27.5	10	0	4.5	70.5	2	0	0	0	0	0	28	73.5	0	0	4	0	0	0	4	6	0	0	0	0	0	5	0	0	0	9.5	6.5	0.5	1.5	0	0	0	0	4.5	0	0	0.5	4	0.5	0	0	6.5	0.5	0	0	0	0	0.5	0	0.5	35.5	0.5	0	12.5	1.5	23	11.5	12	0	0	0	0	0	0	0	0	0	0	0	0	11	5	2	0	12.5	0	5	0	1	3.5	0	0	0	0	0	7	0	0.5	0	0	0	0	0	0	0	0.5	2	0	0	0	3	0	0.5	0	0	0	0	3.5	1.5	0	0	0	0	0	17.3	17.2	17.9	17.2	14.7	14.7	17.7	19.3	18.1	19.1	19.1	19.9	21.1	21	21.3	20.1	17.4	15.3	16.7	17.4	20.2	21.1	20	20.2	19.5	19.9	17.2	18.7	20.5	21.7	23	22.7	21.3	18.2	20.6	21.5	22.8	21.9	19	21.5	22.7	21.8	24	25	24.7	22.5	23.1	22.8	23.5	23.7	22	22.7	22.5	22.2	20.9	22.9	25.1	25.4	24.6	25.8	23.8	18.6	20.8	23	25.6	27.1	26.7	27	27	29	28.6	28.3	25.2	21.6	25.3	26.6	23.1	23.2	21.8	22	20.9	23.6	25.9	26.4	27.9	26.8	26.4	25.7	24.3	23.4	19.5	17.1	19.4	21	20.8	18.3	19	20.4	18.5	20.6	24.9	21.8	19.3	19.9	19.4	19.9	20.4	16.5	16.4	17.7	15.5	15.9	13	11.7	12.3	13.8	13.8	13.2	13.4	17.4	20.5	14.2	13.6	15.9	16.5	14.9	12.6	17.3	20.1	14.4	11.6	15.7	12.9	11	13.6	13.4	10.2	11.1	14.8	13.5	9.8	12.3	10	10	12.1	14.21	16.7	12.2	10.2	10.7	12	14.78	13	7.3	7.3	10.2	11.6	14.12	16.9	8.9	6.7	8.1	10.7	7.1	7.1	9.4	8.8	9	11.1	7.9	6.8	6	6.5	7.2	7.1	6.4	7.65	7.7	9.3	8.2	6.8	8.1	7.6	8.9	9.6	11.79	10.5	12.03	6.9	6.6	7.3	5.6	4.3	4.4	5.3	5.8	5	6.5	4.7	4.4	3.9	3.5	5	4.9	5.3	5.3	6.2	4.9	4.6	4.3	6	5.2	4.3	3.9	4.5	5.5	6	6.2	4.4	4.4	4.3	5.5	5.7	6.29	4.1	4.5	4.8	4.5	4.6	4.6	4.6	5	6.1	5.3	5	3.9	4.3	3.7	4.2	6.7	6	4.1	5	7.47	6.9	3.5	6.23	5.05	8.06	11.06	14.43	9.27	4.41	4.37	3.87	2.87	1.93	1.26	1.85	3.56	1.94	1.87	7.01	7.23	7.42	7.01	3.92	3.46	6.6	5.13	4.32	3.63	7.21	4.11	5.3	5.55	4.59	3.26	2.37	4.33	5.84	4.62	3.32	3.28	4.67	5.1	3.9	6.98	2.76	1.28	4.43	9.18	2.86	4.95	6.52	2.58	3.33	1.86	1.47	1.62	5.7	5.53	7.53	7.43	9.61	7.61	7.31	9.49	6.13	5.61	6.46	6.31	9.37	7.21	7.01	9.02	10.54	5.51	2.55	3.42	1.63	4.7	4.32	6.1	6.98	3.02	2.48	1.27	4.48	5.47	5.91	6.03	3.98	5.23	5.54	5.55	3.88	3.54	2.3	3.56	3.32	5.67	4.09	5.09	5.17	3.96	2.35	5.79	4.23	2.77	5.78	3.63	2.69	4.01	4.11	2.81	3.27	4.87	5.07	6.83	6.71	4.85	4.97	6.05	6.47	1.73	1.89	7.77	4.01	3.97	4.66	5.48	5.35	1.35	1.87	6.37	2.52	0.08	3.51	3.59	1.48	4.1	5.48	2.29	0.28	3.55	4.69	1.73	5.08	5.88	3.07	0	0.35	1.46	2.84	2.08	0.95	0	1.69	3.14	6.73	3.19	1.27	0	0.82	2.97	4.63	1.38	2.25	5.26	4.46	2.24	4.33	1.8	1.26	2.4	2.05	2.97	3.38	1.65	2.32	2.82	1.903333333	0.38	1.5	2.75	1.86	1.85	0.59	1.33	0.35	0	1.37	0	1.01	0.87	0.28	1.26	1.63	1.75	1.36	0.86	2.47	1.35	2.51	1.45	1.37	1.58	0.27	0.57	0.99	1.46	0	1.76	0.67	1.63	0.29	0.86	0.97	1.18	0.77	0.18	0.43	0.51	0.76	0.87	1.25	1.16	0.91	0	1.21	2.11	1.44	1.83	1.29	1.97	3.14	2.96	0.56	2.07	0.93	2.08	1.63	2.36	1.6	0.01	1.58	2.81	1.66	0	1.12	2.26	73.5	77.3	69	60.9	50.5	61.3	80.1	81.5	82.4	86.9	90.8	94	91.9	85.5	91.7	91.5	71.3	67.9	69.3	71.3	83.8	85.9	75.2	79.7	81.9	84.6	70.5	82	79.5	79.6	83.4	87.4	90	80.8	77.9	82.3	87.3	87	80.3	80.8	85.3	75.7	89.7	95.1	84.8	71	89	82.1	78.3	90.2	86.9	92.4	93.9	93.2	78.6	80.5	76.9	77.4	71.9	77.2	76.5	66.2	77.3	80.4	79.9	81.1	74	78.9	79.4	76.3	73.1	83.7	90.8	86.3	94	85	84.2	79.2	75.7	87.9	89.4	94.9	85.3	82.8	82.5	81.6	86.9	83.1	81.4	80.8	83.4	82.9	89.4	85.5	86.3	76.4	82.3	80	78.1	83.9	91.4	79	82	87.8	77.1	84.6	88.3	80.5	80	86.3	82.6	76.6	72	63.1	64.7	74	73.5	68.6	67.4	90.9	91.6	64.6	77.2	80	78	73.1	70.2	92.8	91.5	69.3	82.2	99.5	78.6	75.4	90.2	76.6	65.1	82.9	98.2	79.2	67.6	87.7	66.3	63	79.7	100	97.9	89.3	78.2	83.7	92.6	100	88.5	69.9	52	76.2	90.2	100	95.4	75	59.2	85.4	82.6	57.4	61.4	80.8	67	83.3	89.8	76.7	76.9	66.9	65.8	81.4	75.4	69.4	80.43333333	95.4	86.1	74.9	78.5	81.4	92.8	87	96.5	100	88.4	100	87.3	88.3	96.3	81.7	72.5	71.5	79.6	87.1	66.9	82.8	65.2	75.3	73.9	68.9	94.8	89.5	84.3	78.4	100	73.5	87.2	72.5	95.4	85.8	81.5	76.7	85.3	96.9	93.4	92.4	85.3	83.4	77.4	82.6	86.2	100	77.2	68	76.9	71	78.1	70	59.4	62.8	91.6	72	84.3	65.3	72.5	61	72.4	99.8	79.2	59.4	75	100	86	60.7	68	82	62	34	26	39	72	74	69	77	82	90	81	70	83	75	40	46	48	53	64	75	83	68	66	78	41	68	76	68	74	75	84	57	50	61	70	68	69	76	78	60	81	90	64	57	69	56	53	71	75	82	87	82	66	74	67	62	43	65	41	42	47	64	70	69	59	70	56	67	60	69	74	65	84	84	64	63	36	75	83	89	78	78	63	56	69	63	44	57	70	67	65	64	61	54	57	58	59	70	77	53	70	72	58	62	73	42	43	51	50	39	46	25	29	38	26	33	29	58	80	37	48	51	45	38	47	73	70	42	51	85	38	38	59	40	31	46	71	49	40	63	39	44	44	64	68	73	55	55	62	69	53	48	31	42	47	82	81	57	37	53	57	35	37	67	40	56	85	45	58	49	51	45	43	40	47	59	49	46	41	54	57	58	55	84	71	71	56	54	76	50	50	52	50	66	52	59	49	56	51	46	59	76	61	56	69	53	49	54	55	42	53	50	46	80	62	63	62	66	62	55	53	57	51	53	57	46	57	53	43	46	63	45	46	49	50	39	46	89	52	43	52	70	53	48	2.64	2.31	2.42	4.18	5.39	2.53	2.53	3.3	4.29	4.51	4.18	3.63	2.42	2.75	2.97	4.73	5.17	4.95	3.08	2.2	2.31	2.53	3.3	3.08	2.64	1.98	5.39	2.42	2.64	3.19	3.74	3.85	2.42	2.2	2.53	2.42	2.53	2.09	2.53	2.2	1.76	2.53	2.42	2.2	3.41	2.97	1.65	2.97	2.2	1.65	1.21	1.54	2.31	2.75	2.31	1.76	1.32	2.53	3.19	1.98	4.18	4.4	1.76	1.98	1.76	1.98	2.09	1.76	1.32	2.31	2.75	1.65	1.65	1.54	5.28	3.3	2.31	1.76	1.65	1.65	1.65	1.32	1.32	1.43	2.97	1.76	1.87	1.65	2.31	2.64	2.09	1.76	2.2	2.2	1.65	1.76	1.43	1.43	2.42	2.97	1.32	3.41	1.87	1.76	1.65	2.64	1.98	2.86	2.2	1.87	1.43	2.64	2.09	3.63	4.18	1.76	1.76	3.63	2.09	1.43	2.2	3.19	2.53	1.21	2.2	3.85	2.42	1.98	1.87	3.96	1.21	3.96	2.2	2.31	1.76	4.51	2.97	2.09	1.87	5.17	2.31	0.99	5.5	3.3	1.87	0.77	0.88	1.43	1.76	1.32	1.21	1.65	4.18	7.59	7.92	2.09	0.99	1.1	1.54	6.49	5.61	1.65	1.65	5.83	4.07	0.88	4.73	1.76	1.21	5.28	4.51	4.73	3.96	1.76	4.18	3.96	1.32	1.1	1.98	3.63	1.32	1.21	1.98	2.2	1.21	1.76	0.88	2.86	4.07	2.2	1.87	2.97	4.51	3.96	1.21	2.86	4.18	2.97	4.95	2.64	5.83	4.84	0.22	7.37	8.25	3.52	0.66	5.39	2.09	8.47	1.54	3.96	5.61	4.07	1.54	1.65	2.86	1.98	4.4	3.3	6.05	1.87	2.64	3.74	10.78	6.49	5.17	7.7	5.39	7.92	7.92	5.83	1.21	4.51	7.04	9.13	3.96	9.35	1.32	0.77	5.94	4.95	1.1	0.77	4.84	5.06	7.04	5.28	7.15	8.36	11	6.05	5.72	7.26	7.7	7.48	7.04	7.92	4.95	5.83	6.6	10.34	11.33	10.12	7.04	7.59	5.94	6.16	7.26	8.14	5.72	5.39	9.02	5.28	6.49	6.27	6.71	6.93	5.94	5.72	7.04	6.16	4.84	4.29	5.5	5.83	3.96	5.5	7.48	4.62	10.12	7.48	4.18	8.25	5.94	4.95	4.18	3.85	5.5	5.39	5.72	4.84	3.74	5.5	8.69	5.06	11	9.02	5.61	4.51	6.05	5.72	6.27	5.61	4.29	8.25	5.83	6.82	6.6	5.17	14.3	9.46	5.72	5.17	3.3	3.19	4.18	2.86	3.74	4.84	6.38	4.51	12.98	5.06	6.16	5.94	4.95	4.29	5.17	6.38	6.6	4.73	4.95	4.07	5.61	5.39	2.86	6.6	4.4	4.62	4.95	5.94	5.39	7.26	6.49	7.26	3.63	8.36	5.83	9.9	9.68	4.29	3.96	8.36	5.83	7.7	8.58	6.27	6.82	3.85	5.61	11.44	5.72	4.4	4.51	9.46	5.06	10.56	6.71	6.27	4.84	11.99	8.69	5.5	6.16	10.23	6.38	3.19	14.3	7.04	5.61	2.09	3.85	4.84	4.18	4.62	4.18	4.18	12.87	13.75	12.76	7.59	2.75	3.08	5.83	13.42	12.65	4.84	7.15	11.44	10.23	2.75	11.88	4.18	7.48	10.56	8.8	12.1	8.14	5.28	9.46	10.89	3.41	3.63	7.59	9.02	3.85	2.86	4.51	6.27	3.74	5.06	2.86	11.33	10.56	5.5	3.96	6.16	12.98	11	4.51	10.45	10.67	10.89	9.24	6.71	11.11	12.65	1.87	14.96	17.05	8.91	3.85	17.6	6.93	17.05	5.61	12.21	12.76	11.77	7.15	6.49	7.04	6.05	8.69	10.01	12.21	6.27	11.33	15.4	16.83	12.43	9.46	18.15	13.2	15.07	11.77	11.22	3.85	11.55	14.08	16.39	12.1	18.59	3.41	2.2	15.62	10.78	3.08	2.2	14.19	12.54	11.4	9.7	10.4	13.3	13.5	13.4	8.4	3.3	2.6	0	0.2	0	0	1.2	0.5	0	7.4	10.3	6.2	10.7	6.2	3.2	9	7.7	4.3	0.3	11.4	9.9	7.6	8.8	8.4	0.8	0.4	0.6	6.2	12.4	0.2	0	1.9	10.3	0	11.2	1	0	1.7	12.1	0	3.5	12	0.2	0.7	0	0	0.2	11.3	5	2.2	5.5	12.6	13.1	4.1	10.1	11.7	7.2	7.2	6.2	11	11	4.6	8.7	9.9	6.8	0	0	0	0.4	2	5	2.1	0	0	0	4.1	6.5	8.5	1.1	3.9	6.3	8.4	4.9	0	0	0	2.7	0.3	8.9	2	2.3	6.9	0	0.2	10.2	7.8	5.2	6.5	1.9	1.1	6.4	5.6	9.8	6.4	9.2	1.2	9.1	11.3	9.4	10.8	10	9.2	2.4	0	10.5	7.6	9	9.8	7.2	6.9	0	0.5	6.8	0	0	9.4	11	10.9	10.5	10.6	10.1	0.1	3	9.2	1	8.4	9.5	10.3	2.8	1	0	8.7	10.1	10.2	6.3	4.7	5.5	5.6	10.2	9.1	0	5.4	2.4	5.8	8.9	7.6	7.1	7.7	0.2	6.1	6.5	0	3.8	4.3	4.3	1	2.6	6.6	6.9	6.1	9.3	6.4	6.6	6.6	0	0	7.4	7.2	0	0	0	0.7	1.1	1.7	2.7	7.6	8.6	5.7	0.9	1.6	1.2	1.7	2.7	6.1	7.7	0	0	4.3	6.7	0	2.7	3.4	7.6	0.9	3.4	5.8	8.9	8.5	0.3	1.6	3.4	4.3	0	3.6	0.1	6.7	0	0.5	1.6	1.6	3.9	7.4	9.1	1.4	4.6	0	4.9	5.4	8.1	4.3	9.2	5.2	0	2.8	5.6	5.7	0	2.9	4.4	305.5	277.4	289.3	338	341.5	340.1	256.8	171.9	160.4	56.6	120.6	56.7	56.8	137.6	126	56.9	241.5	290	221.6	296.8	221.7	171.6	268.5	246.8	190	123.2	308.5	283.4	245	265	258.2	131.3	124.6	127.8	221.2	324.4	120.9	56.8	149	288.8	56.6	303.4	133.4	56.4	144.8	317.5	56.2	174.1	315	118.8	126.9	55.6	55.5	117.9	301.4	196.8	150.2	204.4	321.3	329.1	180.3	278.7	304.6	230.1	229.7	212.8	291.1	290.5	185.3	251.8	270.9	219.7	52.4	52.3	52.1	113.7	139.2	187.2	139.8	51	50.8	50.6	169.9	207.7	239	120.2	164.2	201.7	234.3	178.1	48.4	48.2	47.9	140.8	102.7	236.1	128	132	202.4	46	97.7	250.3	212.5	172	190.8	120.4	107.6	186.5	173.6	235.3	183.6	224	105	220.2	251.2	222.2	241.3	228.4	215.6	117.1	39.7	230.3	188	206.5	216.4	178.9	173.6	37.5	83.6	168.7	36.5	36.2	200.1	220	217.2	210.5	210.3	202.3	71.4	108	186.5	80.8	173.6	186.1	194.7	100.2	77.1	31	169.4	185	184.8	136.8	116.7	125.1	125.3	177.7	163.6	28	118.9	83.9	121.4	155	139.3	132.7	138.2	55.6	118.7	122.1	25.1	91.6	96.1	95.3	60.3	76.2	116.6	118.8	109.9	141.3	111.3	112.5	111.8	22.3	22.1	117.4	114.7	21.6	21.4	21.3	50.4	53.9	59.2	68.3	113.7	122.6	95.2	50.4	56.6	52.7	57.1	66.1	96.9	111.3	19.8	19.8	79.9	101.5	19.7	65.2	71.5	109.5	48.8	71.5	93.3	121.6	118.1	43.7	55.6	72.2	80.6	20	74.7	42.7	103.9	20.4	47	57.5	57.8	79.8	113.3	130.1	57.3	88.3	21.5	92.3	97.8	124.9	88.3	137.4	98.5	22.8	75.7	104.7	106.5	23.6	79.3	95.5	6.342	5.396	6.45	9.323	11.583	7.511	5.023	4.022	3.969	2.092	2.585	1.326	1.362	3.114	2.521	1.71	6.877	7.62	5.579	6.189	4.386	3.569	6.321	5.43	4.074	2.659	8.191	5.415	5.273	5.973	5.83	3.244	2.518	2.941	4.965	6.441	2.762	1.653	3.477	5.825	1.695	6.708	2.818	1.215	3.736	7.782	1.446	4.185	6.72	2.337	2.423	1.208	1.23	2.269	6.168	4.186	3.606	5.161	8.149	7.201	5.457	7.919	5.991	4.839	5.002	4.845	6.905	6.311	4.13	6.32	7.232	4.699	1.319	1.445	1.561	3.211	3.161	4.076	3.407	1.369	1.248	0.963	3.368	4.232	5.609	3.034	3.394	4.142	4.982	4.145	1.629	1.458	1.254	2.843	2.074	4.438	2.448	2.718	4.118	1.845	1.789	5.569	3.814	2.877	3.711	2.612	2.029	3.6	3.199	3.66	2.778	4.225	2.51	5.195	5.862	3.648	3.91	4.984	4.085	1.634	0.979	5.285	3.241	3	3.744	4.163	3.349	0.755	1.371	4.364	0.88	0.405	2.956	3.15	2.462	4.104	3.896	2.421	0.663	2.878	2.996	0.901	4.511	3.854	2.439	0.678	0.635	0.579	1.962	1.773	1.527	1.017	1.655	3.657	6.61	2.141	1.25	0.159	1.045	2.714	3.85	1.143	1.337	4.329	3.023	0.644	3.008	1.024	0.397	1.964	1.611	2.265	2.064	0.706	1.717	1.947	1.216833333	0.487	0.785	1.659	0.726	0.521	0.247	0.738	0.328	0.03	0.314	0.029	0.639	0.36	0.109	0.66	1.335	1.3	0.431	0.417	1.604	0.637	1.888	0.703	1.359	1.386	0.043	0.666	1.195	0.878	-0.01	1.435	0.27	2.151	0.058	0.547	0.92	0.941	0.347	0.034	0.183	0.181	0.584	0.541	1.227	0.42	0.501	0	2.015	2.084	1.195	2.161	1.254	2.513	3.54	2.577	0.184	1.543	1.151	3.097	1.216	3.628	0.639	0.032	1.491	2.382	0.649	0.042	0.977	2.105	14.39907122	14.41952356	14.43922424	14.45815967	14.47631663	14.49368223	14.510244	14.5259899	14.54090834	14.55498821	14.56821894	14.58059049	14.5920934	14.60271881	14.6124585	14.62130486	14.62925099	14.63629066	14.64241835	14.64762926	14.65191935	14.6552853	14.65772458	14.65923541	14.65981679	14.65946849	14.65819107	14.65598586	14.65285497	14.64880126	14.64382836	14.63794065	14.63114324	14.62344196	14.61484334	14.60535459	14.5949836	14.5837389	14.5716296	14.55866546	14.54485676	14.53021434	14.51474954	14.49847418	14.48140054	14.46354131	14.44490956	14.42551872	14.40538256	14.38451512	14.36293071	14.34064387	14.31766934	14.29402201	14.26971694	14.24476926	14.21919421	14.19300706	14.16622312	14.13885769	14.11092605	14.08244342	14.05342496	14.02388573	13.99384067	13.96330459	13.93229215	13.90081785	13.86889598	13.83654066	13.80376579	13.77058504	13.73701185	13.70305941	13.66874068	13.63406834	13.5990548	13.56371223	13.52805249	13.49208719	13.45582764	13.41928488	13.38246966	13.34539246	13.30806348	13.27049262	13.23268953	13.19466358	13.15642386	13.11797922	13.07933823	13.04050922	13.00150026	12.9623192	12.92297364	12.88347097	12.84381834	12.80402272	12.76409086	12.72402933	12.68384451	12.64354262	12.6031297	12.56261166	12.52199424	12.48128308	12.44048368	12.39960143	12.35864164	12.3176095	12.27651015	12.23534866	12.19413004	12.15285926	12.11154127	12.07018099	12.02878334	11.98735324	11.94589563	11.90441549	11.86291781	11.82140768	11.77989022	11.73837065	11.69685425	11.65534644	11.61385273	11.57237877	11.53093033	11.48951335	11.44813393	11.40679833	11.36551302	11.32428463	11.28312004	11.24202633	11.20101082	11.16008105	11.11924484	11.07851027	11.03788568	10.9973797	10.95700126	10.91675959	10.87666421	10.836725	10.79695212	10.7573561	10.71794779	10.6787384	10.63973949	10.60096295	10.56242105	10.52412644	10.48609211	10.4483314	10.41085806	10.37368615	10.33683014	10.30030483	10.26412536	10.22830726	10.19286635	10.15781881	10.12318112	10.08897009	10.05520281	10.02189663	9.9890692	9.95673838	9.924922269	9.893639162	9.862907531	9.832746	9.803173319	9.774208333	9.745869952	9.718177123	9.691148789	9.664803862	9.639161183	9.614239483	9.590057346	9.566633171	9.543985126	9.522131114	9.501088721	9.480875183	9.461507337	9.443001579	9.425373822	9.408639452	9.392813288	9.377909538	9.363941759	9.350922819	9.338864856	9.327779246	9.317676564	9.308566554	9.300458096	9.293359182	9.287276886	9.282217345	9.278185736	9.275186262	9.273222136	9.272295573	9.272407778	9.273558947	9.275748266	9.278973909	9.283233051	9.288521871	9.294835569	9.302168381	9.310513594	9.319863575	9.330209789	9.341542828	9.353852443	9.367127572	9.381356379	9.396526285	9.412624006	9.429635596	9.447546483	9.466341512	9.486004985	9.506520709	9.527872029	9.550041884	9.573012836	9.596767126	9.621286705	9.646553283	9.672548369	9.699253307	9.726649321	9.754717546	9.783439073	9.812794975	9.84276635	9.873334345	9.904480193	9.936185238
52890	F22_S	F22	2014	V083	33.5	93	41.8	45.65645	56	140	75_20_2	2_6_8	20.1	19.2	21.7	23.1	23.6	20.4	19.1	20.2	19	19	18.3	18.4	19.7	20.8	19.9	19	20.7	19.4	20.5	20.7	20.5	20.8	22.1	21.3	20.3	20.1	20.7	19.6	21.6	22.5	22.7	21.7	20.2	19.4	22	21.8	21.8	21.2	20.2	22.1	22.1	23.4	22.2	21.9	23.6	25	21.7	22.8	24.1	21.9	21.3	20.8	20.4	20.3	22.1	23.2	25.5	25.6	26.3	25.9	24.7	23	22.3	23.3	25.2	25.9	27.2	26.3	26.2	28.1	28.6	26.1	22.8	21.1	22.3	24.8	22.6	23.7	23.4	21.1	20	21	24.3	25.1	26.1	25.6	24.3	24.6	24	23.5	20	18	18.8	20.8	20.5	20.4	19.8	21.4	20.2	20.8	22.5	22.7	20.1	19.5	21.2	20.1	19.8	17.9	17.9	17.9	16.5	18.1	15.9	16.3	16.7	16.4	16.5	16.9	17.4	16.8	19.3	19	15.5	17.4	18.4	17.8	15.8	16.4	19	18.1	12.1	13.8	14.4	12.6	13.1	15.4	13.7	11.3	13.1	15	12.5	12	13.1	13.9	13.2	12.2	15	11.6	10.9	10.6	10.8	12.8	12.7	7.6	12	11.3	10.7	12.1	15.6	9.5	8.8	6.2	10.8	10.1	9.1	9.2	11	8.1	10.1	7.4	5.2	5.4	6.8	5.2	6.1	5.8	3.5	3.9	8.1	8.3	4.9	6.9	4.1	7.3	6.9	9.4	9.5	9.7	3.6	2.8	3	1.6	-0.4	0.1	1.2	1.2	2.8	3.5	2.3	-0.6	-2	-2.5	-2	-1.5	0.4	1.4	0.2	1.2	-2	-0.4	0.4	-0.1	-2	-2.5	-2	-1	0.7	1.3	-2.3	-2	-1.3	1.2	1.1	0.4	-1.9	1.1	0.3	0.5	-0.5	1	3.3	3.7	1.2	2.6	-0.4	-0.3	-0.4	-0.1	-0.7	1.3	3	1.7	1.2	2.8	3.8	-0.8	28	26.1	29.5	30.2	30.2	28.2	25.1	24.8	22.7	21.3	20	19.6	23	24.2	22.7	21.4	25.4	23.3	26.2	27	26.3	24.6	26.1	25.6	24.4	23.7	26.7	24.9	26.2	27	26.1	24.8	22.9	22.4	27.3	28.2	24.9	24	23.5	28.2	25.3	29.7	25.3	22.9	28.8	30.2	25.2	26.6	30.3	26.1	25.4	22.1	22.2	22.8	28.2	30.6	31	30.4	31.1	31.7	29.9	27.3	30.5	31.3	32.3	31.9	34	33.6	32.5	34	34.1	32.6	27.2	23.5	25.6	27.4	26.8	29.1	28	23.5	20.6	22.8	29.9	31.8	31.7	30.6	31.8	30.1	30.7	28.9	22.1	20.3	21.8	25.9	24.9	26.6	24.8	26.5	24.9	22.4	25.7	28.6	25.8	25.7	27	24.9	24.1	24.6	25.2	25.9	22.7	25.7	21.7	22.2	23.6	23.6	24.9	23.7	24.4	22.3	21.8	24.8	21.1	25	25.6	23.8	21.3	19.8	23.2	23.5	14	17	20.7	20.8	21.1	23.8	20.7	18.3	16.1	19.8	19	16.5	18.1	20.1	20.9	17.3	18.5	14.3	15	18.1	20.5	21.6	19.5	11.3	15.5	19.3	20.1	13.6	20.5	15.9	14.1	14.1	18.2	14.4	14.8	11.9	15.2	14.6	12.1	11.5	9	7.6	10.3	9.9	9.7	11.1	10.2	12.5	17.8	13.4	11.1	8.5	6.1	13.3	14.7	11.8	10.7	13.4	8.8	4.7	5.5	4.5	1.8	3.6	7	4.5	5.7	9.8	4.7	3.6	0	0.3	2.6	2.8	4.1	3.8	4.7	6.6	0.3	2.3	3.7	3.1	0.5	2	5.9	3.8	4.5	3.9	-0.1	-0.6	1.6	3.1	6.1	4.4	-0.3	3.3	1.8	2.8	1.8	3.9	5.4	6.1	3.9	5.2	3.9	1.3	3.7	1.6	3.1	2.5	6.1	4.8	6.6	5.2	9	1.3	14	14.1	15	15.8	16.6	13.6	14	17.6	16	16.9	16.5	17.6	17.9	18.2	18.7	17.7	17	16.1	15.2	15.5	17	18.6	19.1	17.5	16.4	17.7	16.1	13.5	17.7	19.5	20	20	18.9	16.7	18.2	16.4	19.4	18.7	17.3	18.6	20	19.3	19.2	21.1	20.2	18.8	20.2	19.9	17.5	18.8	19	20	19.4	19.1	18.1	19.4	21.7	22.6	21.3	20.8	20.6	18.3	16	18.5	19.4	22.2	22	20.9	22.9	23	24.2	22.5	20.3	19.8	19.6	21.3	20.4	19.4	20.1	19.8	19.4	19.1	21.5	22.2	21.4	22.1	20.8	21.3	19.9	19.4	17.8	16.6	16.6	18.5	18.6	16.3	16.1	18.7	15.1	18.5	18.8	17.1	15.7	15.3	18	16.7	15.3	13	13.9	11.9	10.2	11.2	10.2	9.5	9	9.2	9.2	10.6	10	10.2	17.4	14	10.6	10.4	12.5	12	11.5	11.5	16.3	11.3	8.6	12.4	7.7	6.2	5.2	8	6.8	3.4	8.5	10.7	6.6	7.4	8.4	7	6.5	4.5	10.9	9.6	6.8	4.8	2.2	6.1	7.8	6	8.2	4.4	2	8.4	11.6	6	1.3	-0.7	0.4	5	3.3	6.1	3.5	0.7	8.3	3.3	2.6	2.9	4.1	-0.6	2.9	-0.3	-2.7	-3	1.2	2.3	-2.5	5.3	0.7	3.6	0.2	6.2	8.7	8.1	0.6	0.2	0.7	-1.1	-3.4	-3.6	-3.6	-1.7	-0.3	-1.5	-1.3	-3.2	-3.9	-6.1	-5.1	-3.5	-3.4	-3.2	-3	-2.7	-6.8	-5.1	-3.9	-3.8	-4.8	-12.3	-9.1	-7.1	-7.4	-1.1	-7.8	-6.3	-4	-2.2	-5	-3.1	-2.9	-2	-1.8	-1.3	-4.9	-6	0.9	-0.7	-2.5	-2	-4.3	-3.5	-6.4	-3.8	-6.3	-0.1	0.4	-1.7	-1.9	0.4	1.3	-3.3	0	0	0	0	0	0	0	0	0	1.5	4	26.5	15.5	0	7.5	36	0	0	0	0.5	1	0	0	3	0	0	0	0	0	0	0	2.5	36.5	2	0.5	0	0	4	0.5	0	0	0	11.5	24	10	0	4.5	0.5	0	10	3.5	3	28	16	0	0	0	0	0	0	0	0	0	0	0	0	0	0	0	0	6.5	2.5	20	9	23.5	0.5	0	0	0	3	4.5	2.5	2	0	0	0	31.5	1	2.5	0	1	1	4	0.5	1.5	0	0.5	2	0	0.5	0	0	4	0	0	5.5	0	0	1.5	0	0	0	0	0	0	0	0	0	0	9.5	33	0	0	0	0	0	0	27.5	10	0	4.5	70.5	2	0	0	0	0	0	28	73.5	0	0	4	0	0	0	4	6	0	0	0	0	0	5	0	0	0	9.5	6.5	0.5	1.5	0	0	0	0	4.5	0	0	0.5	4	0.5	0	0	6.5	0.5	0	0	0	0	0.5	0	0.5	35.5	0.5	0	12.5	1.5	23	11.5	12	0	0	0	0	0	0	0	0	0	0	0	0	11	5	2	0	12.5	0	5	0	1	3.5	0	0	0	0	0	7	0	0.5	0	0	0	0	0	0	0	0.5	2	0	0	0	3	0	0.5	0	0	0	0	3.5	1.5	0	0	0	0	0	17.3	17.2	17.9	17.2	14.7	14.7	17.7	19.3	18.1	19.1	19.1	19.9	21.1	21	21.3	20.1	17.4	15.3	16.7	17.4	20.2	21.1	20	20.2	19.5	19.9	17.2	18.7	20.5	21.7	23	22.7	21.3	18.2	20.6	21.5	22.8	21.9	19	21.5	22.7	21.8	24	25	24.7	22.5	23.1	22.8	23.5	23.7	22	22.7	22.5	22.2	20.9	22.9	25.1	25.4	24.6	25.8	23.8	18.6	20.8	23	25.6	27.1	26.7	27	27	29	28.6	28.3	25.2	21.6	25.3	26.6	23.1	23.2	21.8	22	20.9	23.6	25.9	26.4	27.9	26.8	26.4	25.7	24.3	23.4	19.5	17.1	19.4	21	20.8	18.3	19	20.4	18.5	20.6	24.9	21.8	19.3	19.9	19.4	19.9	20.4	16.5	16.4	17.7	15.5	15.9	13	11.7	12.3	13.8	13.8	13.2	13.4	17.4	20.5	14.2	13.6	15.9	16.5	14.9	12.6	17.3	20.1	14.4	11.6	15.7	12.9	11	13.6	13.4	10.2	11.1	14.8	13.5	9.8	12.3	10	10	12.1	14.21	16.7	12.2	10.2	10.7	12	14.78	13	7.3	7.3	10.2	11.6	14.12	16.9	8.9	6.7	8.1	10.7	7.1	7.1	9.4	8.8	9	11.1	7.9	6.8	6	6.5	7.2	7.1	6.4	7.65	7.7	9.3	8.2	6.8	8.1	7.6	8.9	9.6	11.79	10.5	12.03	6.9	6.6	7.3	5.6	4.3	4.4	5.3	5.8	5	6.5	4.7	4.4	3.9	3.5	5	4.9	5.3	5.3	6.2	4.9	4.6	4.3	6	5.2	4.3	3.9	4.5	5.5	6	6.2	4.4	4.4	4.3	5.5	5.7	6.29	4.1	4.5	4.8	4.5	4.6	4.6	4.6	5	6.1	5.3	5	3.9	4.3	3.7	4.2	6.7	6	4.1	5	7.47	6.9	3.5	6.23	5.05	8.06	11.06	14.43	9.27	4.41	4.37	3.87	2.87	1.93	1.26	1.85	3.56	1.94	1.87	7.01	7.23	7.42	7.01	3.92	3.46	6.6	5.13	4.32	3.63	7.21	4.11	5.3	5.55	4.59	3.26	2.37	4.33	5.84	4.62	3.32	3.28	4.67	5.1	3.9	6.98	2.76	1.28	4.43	9.18	2.86	4.95	6.52	2.58	3.33	1.86	1.47	1.62	5.7	5.53	7.53	7.43	9.61	7.61	7.31	9.49	6.13	5.61	6.46	6.31	9.37	7.21	7.01	9.02	10.54	5.51	2.55	3.42	1.63	4.7	4.32	6.1	6.98	3.02	2.48	1.27	4.48	5.47	5.91	6.03	3.98	5.23	5.54	5.55	3.88	3.54	2.3	3.56	3.32	5.67	4.09	5.09	5.17	3.96	2.35	5.79	4.23	2.77	5.78	3.63	2.69	4.01	4.11	2.81	3.27	4.87	5.07	6.83	6.71	4.85	4.97	6.05	6.47	1.73	1.89	7.77	4.01	3.97	4.66	5.48	5.35	1.35	1.87	6.37	2.52	0.08	3.51	3.59	1.48	4.1	5.48	2.29	0.28	3.55	4.69	1.73	5.08	5.88	3.07	0	0.35	1.46	2.84	2.08	0.95	0	1.69	3.14	6.73	3.19	1.27	0	0.82	2.97	4.63	1.38	2.25	5.26	4.46	2.24	4.33	1.8	1.26	2.4	2.05	2.97	3.38	1.65	2.32	2.82	1.903333333	0.38	1.5	2.75	1.86	1.85	0.59	1.33	0.35	0	1.37	0	1.01	0.87	0.28	1.26	1.63	1.75	1.36	0.86	2.47	1.35	2.51	1.45	1.37	1.58	0.27	0.57	0.99	1.46	0	1.76	0.67	1.63	0.29	0.86	0.97	1.18	0.77	0.18	0.43	0.51	0.76	0.87	1.25	1.16	0.91	0	1.21	2.11	1.44	1.83	1.29	1.97	3.14	2.96	0.56	2.07	0.93	2.08	1.63	2.36	1.6	0.01	1.58	2.81	1.66	0	1.12	2.26	73.5	77.3	69	60.9	50.5	61.3	80.1	81.5	82.4	86.9	90.8	94	91.9	85.5	91.7	91.5	71.3	67.9	69.3	71.3	83.8	85.9	75.2	79.7	81.9	84.6	70.5	82	79.5	79.6	83.4	87.4	90	80.8	77.9	82.3	87.3	87	80.3	80.8	85.3	75.7	89.7	95.1	84.8	71	89	82.1	78.3	90.2	86.9	92.4	93.9	93.2	78.6	80.5	76.9	77.4	71.9	77.2	76.5	66.2	77.3	80.4	79.9	81.1	74	78.9	79.4	76.3	73.1	83.7	90.8	86.3	94	85	84.2	79.2	75.7	87.9	89.4	94.9	85.3	82.8	82.5	81.6	86.9	83.1	81.4	80.8	83.4	82.9	89.4	85.5	86.3	76.4	82.3	80	78.1	83.9	91.4	79	82	87.8	77.1	84.6	88.3	80.5	80	86.3	82.6	76.6	72	63.1	64.7	74	73.5	68.6	67.4	90.9	91.6	64.6	77.2	80	78	73.1	70.2	92.8	91.5	69.3	82.2	99.5	78.6	75.4	90.2	76.6	65.1	82.9	98.2	79.2	67.6	87.7	66.3	63	79.7	100	97.9	89.3	78.2	83.7	92.6	100	88.5	69.9	52	76.2	90.2	100	95.4	75	59.2	85.4	82.6	57.4	61.4	80.8	67	83.3	89.8	76.7	76.9	66.9	65.8	81.4	75.4	69.4	80.43333333	95.4	86.1	74.9	78.5	81.4	92.8	87	96.5	100	88.4	100	87.3	88.3	96.3	81.7	72.5	71.5	79.6	87.1	66.9	82.8	65.2	75.3	73.9	68.9	94.8	89.5	84.3	78.4	100	73.5	87.2	72.5	95.4	85.8	81.5	76.7	85.3	96.9	93.4	92.4	85.3	83.4	77.4	82.6	86.2	100	77.2	68	76.9	71	78.1	70	59.4	62.8	91.6	72	84.3	65.3	72.5	61	72.4	99.8	79.2	59.4	75	100	86	60.7	68	82	62	34	26	39	72	74	69	77	82	90	81	70	83	75	40	46	48	53	64	75	83	68	66	78	41	68	76	68	74	75	84	57	50	61	70	68	69	76	78	60	81	90	64	57	69	56	53	71	75	82	87	82	66	74	67	62	43	65	41	42	47	64	70	69	59	70	56	67	60	69	74	65	84	84	64	63	36	75	83	89	78	78	63	56	69	63	44	57	70	67	65	64	61	54	57	58	59	70	77	53	70	72	58	62	73	42	43	51	50	39	46	25	29	38	26	33	29	58	80	37	48	51	45	38	47	73	70	42	51	85	38	38	59	40	31	46	71	49	40	63	39	44	44	64	68	73	55	55	62	69	53	48	31	42	47	82	81	57	37	53	57	35	37	67	40	56	85	45	58	49	51	45	43	40	47	59	49	46	41	54	57	58	55	84	71	71	56	54	76	50	50	52	50	66	52	59	49	56	51	46	59	76	61	56	69	53	49	54	55	42	53	50	46	80	62	63	62	66	62	55	53	57	51	53	57	46	57	53	43	46	63	45	46	49	50	39	46	89	52	43	52	70	53	48	2.64	2.31	2.42	4.18	5.39	2.53	2.53	3.3	4.29	4.51	4.18	3.63	2.42	2.75	2.97	4.73	5.17	4.95	3.08	2.2	2.31	2.53	3.3	3.08	2.64	1.98	5.39	2.42	2.64	3.19	3.74	3.85	2.42	2.2	2.53	2.42	2.53	2.09	2.53	2.2	1.76	2.53	2.42	2.2	3.41	2.97	1.65	2.97	2.2	1.65	1.21	1.54	2.31	2.75	2.31	1.76	1.32	2.53	3.19	1.98	4.18	4.4	1.76	1.98	1.76	1.98	2.09	1.76	1.32	2.31	2.75	1.65	1.65	1.54	5.28	3.3	2.31	1.76	1.65	1.65	1.65	1.32	1.32	1.43	2.97	1.76	1.87	1.65	2.31	2.64	2.09	1.76	2.2	2.2	1.65	1.76	1.43	1.43	2.42	2.97	1.32	3.41	1.87	1.76	1.65	2.64	1.98	2.86	2.2	1.87	1.43	2.64	2.09	3.63	4.18	1.76	1.76	3.63	2.09	1.43	2.2	3.19	2.53	1.21	2.2	3.85	2.42	1.98	1.87	3.96	1.21	3.96	2.2	2.31	1.76	4.51	2.97	2.09	1.87	5.17	2.31	0.99	5.5	3.3	1.87	0.77	0.88	1.43	1.76	1.32	1.21	1.65	4.18	7.59	7.92	2.09	0.99	1.1	1.54	6.49	5.61	1.65	1.65	5.83	4.07	0.88	4.73	1.76	1.21	5.28	4.51	4.73	3.96	1.76	4.18	3.96	1.32	1.1	1.98	3.63	1.32	1.21	1.98	2.2	1.21	1.76	0.88	2.86	4.07	2.2	1.87	2.97	4.51	3.96	1.21	2.86	4.18	2.97	4.95	2.64	5.83	4.84	0.22	7.37	8.25	3.52	0.66	5.39	2.09	8.47	1.54	3.96	5.61	4.07	1.54	1.65	2.86	1.98	4.4	3.3	6.05	1.87	2.64	3.74	10.78	6.49	5.17	7.7	5.39	7.92	7.92	5.83	1.21	4.51	7.04	9.13	3.96	9.35	1.32	0.77	5.94	4.95	1.1	0.77	4.84	5.06	7.04	5.28	7.15	8.36	11	6.05	5.72	7.26	7.7	7.48	7.04	7.92	4.95	5.83	6.6	10.34	11.33	10.12	7.04	7.59	5.94	6.16	7.26	8.14	5.72	5.39	9.02	5.28	6.49	6.27	6.71	6.93	5.94	5.72	7.04	6.16	4.84	4.29	5.5	5.83	3.96	5.5	7.48	4.62	10.12	7.48	4.18	8.25	5.94	4.95	4.18	3.85	5.5	5.39	5.72	4.84	3.74	5.5	8.69	5.06	11	9.02	5.61	4.51	6.05	5.72	6.27	5.61	4.29	8.25	5.83	6.82	6.6	5.17	14.3	9.46	5.72	5.17	3.3	3.19	4.18	2.86	3.74	4.84	6.38	4.51	12.98	5.06	6.16	5.94	4.95	4.29	5.17	6.38	6.6	4.73	4.95	4.07	5.61	5.39	2.86	6.6	4.4	4.62	4.95	5.94	5.39	7.26	6.49	7.26	3.63	8.36	5.83	9.9	9.68	4.29	3.96	8.36	5.83	7.7	8.58	6.27	6.82	3.85	5.61	11.44	5.72	4.4	4.51	9.46	5.06	10.56	6.71	6.27	4.84	11.99	8.69	5.5	6.16	10.23	6.38	3.19	14.3	7.04	5.61	2.09	3.85	4.84	4.18	4.62	4.18	4.18	12.87	13.75	12.76	7.59	2.75	3.08	5.83	13.42	12.65	4.84	7.15	11.44	10.23	2.75	11.88	4.18	7.48	10.56	8.8	12.1	8.14	5.28	9.46	10.89	3.41	3.63	7.59	9.02	3.85	2.86	4.51	6.27	3.74	5.06	2.86	11.33	10.56	5.5	3.96	6.16	12.98	11	4.51	10.45	10.67	10.89	9.24	6.71	11.11	12.65	1.87	14.96	17.05	8.91	3.85	17.6	6.93	17.05	5.61	12.21	12.76	11.77	7.15	6.49	7.04	6.05	8.69	10.01	12.21	6.27	11.33	15.4	16.83	12.43	9.46	18.15	13.2	15.07	11.77	11.22	3.85	11.55	14.08	16.39	12.1	18.59	3.41	2.2	15.62	10.78	3.08	2.2	14.19	12.54	11.4	9.7	10.4	13.3	13.5	13.4	8.4	3.3	2.6	0	0.2	0	0	1.2	0.5	0	7.4	10.3	6.2	10.7	6.2	3.2	9	7.7	4.3	0.3	11.4	9.9	7.6	8.8	8.4	0.8	0.4	0.6	6.2	12.4	0.2	0	1.9	10.3	0	11.2	1	0	1.7	12.1	0	3.5	12	0.2	0.7	0	0	0.2	11.3	5	2.2	5.5	12.6	13.1	4.1	10.1	11.7	7.2	7.2	6.2	11	11	4.6	8.7	9.9	6.8	0	0	0	0.4	2	5	2.1	0	0	0	4.1	6.5	8.5	1.1	3.9	6.3	8.4	4.9	0	0	0	2.7	0.3	8.9	2	2.3	6.9	0	0.2	10.2	7.8	5.2	6.5	1.9	1.1	6.4	5.6	9.8	6.4	9.2	1.2	9.1	11.3	9.4	10.8	10	9.2	2.4	0	10.5	7.6	9	9.8	7.2	6.9	0	0.5	6.8	0	0	9.4	11	10.9	10.5	10.6	10.1	0.1	3	9.2	1	8.4	9.5	10.3	2.8	1	0	8.7	10.1	10.2	6.3	4.7	5.5	5.6	10.2	9.1	0	5.4	2.4	5.8	8.9	7.6	7.1	7.7	0.2	6.1	6.5	0	3.8	4.3	4.3	1	2.6	6.6	6.9	6.1	9.3	6.4	6.6	6.6	0	0	7.4	7.2	0	0	0	0.7	1.1	1.7	2.7	7.6	8.6	5.7	0.9	1.6	1.2	1.7	2.7	6.1	7.7	0	0	4.3	6.7	0	2.7	3.4	7.6	0.9	3.4	5.8	8.9	8.5	0.3	1.6	3.4	4.3	0	3.6	0.1	6.7	0	0.5	1.6	1.6	3.9	7.4	9.1	1.4	4.6	0	4.9	5.4	8.1	4.3	9.2	5.2	0	2.8	5.6	5.7	0	2.9	4.4	305.5	277.4	289.3	338	341.5	340.1	256.8	171.9	160.4	56.6	120.6	56.7	56.8	137.6	126	56.9	241.5	290	221.6	296.8	221.7	171.6	268.5	246.8	190	123.2	308.5	283.4	245	265	258.2	131.3	124.6	127.8	221.2	324.4	120.9	56.8	149	288.8	56.6	303.4	133.4	56.4	144.8	317.5	56.2	174.1	315	118.8	126.9	55.6	55.5	117.9	301.4	196.8	150.2	204.4	321.3	329.1	180.3	278.7	304.6	230.1	229.7	212.8	291.1	290.5	185.3	251.8	270.9	219.7	52.4	52.3	52.1	113.7	139.2	187.2	139.8	51	50.8	50.6	169.9	207.7	239	120.2	164.2	201.7	234.3	178.1	48.4	48.2	47.9	140.8	102.7	236.1	128	132	202.4	46	97.7	250.3	212.5	172	190.8	120.4	107.6	186.5	173.6	235.3	183.6	224	105	220.2	251.2	222.2	241.3	228.4	215.6	117.1	39.7	230.3	188	206.5	216.4	178.9	173.6	37.5	83.6	168.7	36.5	36.2	200.1	220	217.2	210.5	210.3	202.3	71.4	108	186.5	80.8	173.6	186.1	194.7	100.2	77.1	31	169.4	185	184.8	136.8	116.7	125.1	125.3	177.7	163.6	28	118.9	83.9	121.4	155	139.3	132.7	138.2	55.6	118.7	122.1	25.1	91.6	96.1	95.3	60.3	76.2	116.6	118.8	109.9	141.3	111.3	112.5	111.8	22.3	22.1	117.4	114.7	21.6	21.4	21.3	50.4	53.9	59.2	68.3	113.7	122.6	95.2	50.4	56.6	52.7	57.1	66.1	96.9	111.3	19.8	19.8	79.9	101.5	19.7	65.2	71.5	109.5	48.8	71.5	93.3	121.6	118.1	43.7	55.6	72.2	80.6	20	74.7	42.7	103.9	20.4	47	57.5	57.8	79.8	113.3	130.1	57.3	88.3	21.5	92.3	97.8	124.9	88.3	137.4	98.5	22.8	75.7	104.7	106.5	23.6	79.3	95.5	6.342	5.396	6.45	9.323	11.583	7.511	5.023	4.022	3.969	2.092	2.585	1.326	1.362	3.114	2.521	1.71	6.877	7.62	5.579	6.189	4.386	3.569	6.321	5.43	4.074	2.659	8.191	5.415	5.273	5.973	5.83	3.244	2.518	2.941	4.965	6.441	2.762	1.653	3.477	5.825	1.695	6.708	2.818	1.215	3.736	7.782	1.446	4.185	6.72	2.337	2.423	1.208	1.23	2.269	6.168	4.186	3.606	5.161	8.149	7.201	5.457	7.919	5.991	4.839	5.002	4.845	6.905	6.311	4.13	6.32	7.232	4.699	1.319	1.445	1.561	3.211	3.161	4.076	3.407	1.369	1.248	0.963	3.368	4.232	5.609	3.034	3.394	4.142	4.982	4.145	1.629	1.458	1.254	2.843	2.074	4.438	2.448	2.718	4.118	1.845	1.789	5.569	3.814	2.877	3.711	2.612	2.029	3.6	3.199	3.66	2.778	4.225	2.51	5.195	5.862	3.648	3.91	4.984	4.085	1.634	0.979	5.285	3.241	3	3.744	4.163	3.349	0.755	1.371	4.364	0.88	0.405	2.956	3.15	2.462	4.104	3.896	2.421	0.663	2.878	2.996	0.901	4.511	3.854	2.439	0.678	0.635	0.579	1.962	1.773	1.527	1.017	1.655	3.657	6.61	2.141	1.25	0.159	1.045	2.714	3.85	1.143	1.337	4.329	3.023	0.644	3.008	1.024	0.397	1.964	1.611	2.265	2.064	0.706	1.717	1.947	1.216833333	0.487	0.785	1.659	0.726	0.521	0.247	0.738	0.328	0.03	0.314	0.029	0.639	0.36	0.109	0.66	1.335	1.3	0.431	0.417	1.604	0.637	1.888	0.703	1.359	1.386	0.043	0.666	1.195	0.878	-0.01	1.435	0.27	2.151	0.058	0.547	0.92	0.941	0.347	0.034	0.183	0.181	0.584	0.541	1.227	0.42	0.501	0	2.015	2.084	1.195	2.161	1.254	2.513	3.54	2.577	0.184	1.543	1.151	3.097	1.216	3.628	0.639	0.032	1.491	2.382	0.649	0.042	0.977	2.105	14.39907122	14.41952356	14.43922424	14.45815967	14.47631663	14.49368223	14.510244	14.5259899	14.54090834	14.55498821	14.56821894	14.58059049	14.5920934	14.60271881	14.6124585	14.62130486	14.62925099	14.63629066	14.64241835	14.64762926	14.65191935	14.6552853	14.65772458	14.65923541	14.65981679	14.65946849	14.65819107	14.65598586	14.65285497	14.64880126	14.64382836	14.63794065	14.63114324	14.62344196	14.61484334	14.60535459	14.5949836	14.5837389	14.5716296	14.55866546	14.54485676	14.53021434	14.51474954	14.49847418	14.48140054	14.46354131	14.44490956	14.42551872	14.40538256	14.38451512	14.36293071	14.34064387	14.31766934	14.29402201	14.26971694	14.24476926	14.21919421	14.19300706	14.16622312	14.13885769	14.11092605	14.08244342	14.05342496	14.02388573	13.99384067	13.96330459	13.93229215	13.90081785	13.86889598	13.83654066	13.80376579	13.77058504	13.73701185	13.70305941	13.66874068	13.63406834	13.5990548	13.56371223	13.52805249	13.49208719	13.45582764	13.41928488	13.38246966	13.34539246	13.30806348	13.27049262	13.23268953	13.19466358	13.15642386	13.11797922	13.07933823	13.04050922	13.00150026	12.9623192	12.92297364	12.88347097	12.84381834	12.80402272	12.76409086	12.72402933	12.68384451	12.64354262	12.6031297	12.56261166	12.52199424	12.48128308	12.44048368	12.39960143	12.35864164	12.3176095	12.27651015	12.23534866	12.19413004	12.15285926	12.11154127	12.07018099	12.02878334	11.98735324	11.94589563	11.90441549	11.86291781	11.82140768	11.77989022	11.73837065	11.69685425	11.65534644	11.61385273	11.57237877	11.53093033	11.48951335	11.44813393	11.40679833	11.36551302	11.32428463	11.28312004	11.24202633	11.20101082	11.16008105	11.11924484	11.07851027	11.03788568	10.9973797	10.95700126	10.91675959	10.87666421	10.836725	10.79695212	10.7573561	10.71794779	10.6787384	10.63973949	10.60096295	10.56242105	10.52412644	10.48609211	10.4483314	10.41085806	10.37368615	10.33683014	10.30030483	10.26412536	10.22830726	10.19286635	10.15781881	10.12318112	10.08897009	10.05520281	10.02189663	9.9890692	9.95673838	9.924922269	9.893639162	9.862907531	9.832746	9.803173319	9.774208333	9.745869952	9.718177123	9.691148789	9.664803862	9.639161183	9.614239483	9.590057346	9.566633171	9.543985126	9.522131114	9.501088721	9.480875183	9.461507337	9.443001579	9.425373822	9.408639452	9.392813288	9.377909538	9.363941759	9.350922819	9.338864856	9.327779246	9.317676564	9.308566554	9.300458096	9.293359182	9.287276886	9.282217345	9.278185736	9.275186262	9.273222136	9.272295573	9.272407778	9.273558947	9.275748266	9.278973909	9.283233051	9.288521871	9.294835569	9.302168381	9.310513594	9.319863575	9.330209789	9.341542828	9.353852443	9.367127572	9.381356379	9.396526285	9.412624006	9.429635596	9.447546483	9.466341512	9.486004985	9.506520709	9.527872029	9.550041884	9.573012836	9.596767126	9.621286705	9.646553283	9.672548369	9.699253307	9.726649321	9.754717546	9.783439073	9.812794975	9.84276635	9.873334345	9.904480193	9.936185238
52891	F22_D	F22	2014	V313	38.1	65	42.9	46.176	42	113	75_10_2	2_6_8	21.6	22.5	22.7	21.7	20.2	19.4	22	21.8	21.8	21.2	20.2	22.1	22.1	23.4	22.2	21.9	23.6	25	21.7	22.8	24.1	21.9	21.3	20.8	20.4	20.3	22.1	23.2	25.5	25.6	26.3	25.9	24.7	23	22.3	23.3	25.2	25.9	27.2	26.3	26.2	28.1	28.6	26.1	22.8	21.1	22.3	24.8	22.6	23.7	23.4	21.1	20	21	24.3	25.1	26.1	25.6	24.3	24.6	24	23.5	20	18	18.8	20.8	20.5	20.4	19.8	21.4	20.2	20.8	22.5	22.7	20.1	19.5	21.2	20.1	19.8	17.9	17.9	17.9	16.5	18.1	15.9	16.3	16.7	16.4	16.5	16.9	17.4	16.8	19.3	19	15.5	17.4	18.4	17.8	15.8	16.4	19	18.1	12.1	13.8	14.4	12.6	13.1	15.4	13.7	11.3	13.1	15	12.5	12	13.1	13.9	13.2	12.2	15	11.6	10.9	10.6	10.8	12.8	12.7	7.6	12	11.3	10.7	12.1	15.6	9.5	8.8	6.2	10.8	10.1	9.1	9.2	11	8.1	10.1	7.4	5.2	5.4	6.8	5.2	6.1	5.8	3.5	3.9	8.1	8.3	4.9	6.9	4.1	7.3	6.9	9.4	9.5	9.7	3.6	2.8	3	1.6	-0.4	0.1	1.2	1.2	2.8	3.5	2.3	-0.6	-2	-2.5	-2	-1.5	0.4	1.4	0.2	1.2	-2	-0.4	0.4	-0.1	-2	-2.5	-2	-1	0.7	1.3	-2.3	-2	-1.3	1.2	1.1	0.4	-1.9	1.1	0.3	0.5	-0.5	1	3.3	3.7	1.2	2.6	-0.4	-0.3	-0.4	-0.1	-0.7	1.3	3	1.7	1.2	2.8	3.8	-0.8	-0.6	-0.9	1.6	-0.4	-0.3	0.9	-0.5	-0.8	1	2.5	1.6	-3.5	-2.4	0.5	3.5	0.2	-0.7	0.6	3.3	1.2	1.1	2.6	2.2	1.4	4.5	6.7	4.7	2.6	26.2	27	26.1	24.8	22.9	22.4	27.3	28.2	24.9	24	23.5	28.2	25.3	29.7	25.3	22.9	28.8	30.2	25.2	26.6	30.3	26.1	25.4	22.1	22.2	22.8	28.2	30.6	31	30.4	31.1	31.7	29.9	27.3	30.5	31.3	32.3	31.9	34	33.6	32.5	34	34.1	32.6	27.2	23.5	25.6	27.4	26.8	29.1	28	23.5	20.6	22.8	29.9	31.8	31.7	30.6	31.8	30.1	30.7	28.9	22.1	20.3	21.8	25.9	24.9	26.6	24.8	26.5	24.9	22.4	25.7	28.6	25.8	25.7	27	24.9	24.1	24.6	25.2	25.9	22.7	25.7	21.7	22.2	23.6	23.6	24.9	23.7	24.4	22.3	21.8	24.8	21.1	25	25.6	23.8	21.3	19.8	23.2	23.5	14	17	20.7	20.8	21.1	23.8	20.7	18.3	16.1	19.8	19	16.5	18.1	20.1	20.9	17.3	18.5	14.3	15	18.1	20.5	21.6	19.5	11.3	15.5	19.3	20.1	13.6	20.5	15.9	14.1	14.1	18.2	14.4	14.8	11.9	15.2	14.6	12.1	11.5	9	7.6	10.3	9.9	9.7	11.1	10.2	12.5	17.8	13.4	11.1	8.5	6.1	13.3	14.7	11.8	10.7	13.4	8.8	4.7	5.5	4.5	1.8	3.6	7	4.5	5.7	9.8	4.7	3.6	0	0.3	2.6	2.8	4.1	3.8	4.7	6.6	0.3	2.3	3.7	3.1	0.5	2	5.9	3.8	4.5	3.9	-0.1	-0.6	1.6	3.1	6.1	4.4	-0.3	3.3	1.8	2.8	1.8	3.9	5.4	6.1	3.9	5.2	3.9	1.3	3.7	1.6	3.1	2.5	6.1	4.8	6.6	5.2	9	1.3	2.7	0.8	5.2	1.6	2	3.7	4.9	3.7	4.9	7.1	3.9	1.8	0	3.3	8.2	3.1	2.2	2.2	6.5	4.3	2.8	6.1	7.5	8.2	8.7	11	8.9	7.4	17.7	19.5	20	20	18.9	16.7	18.2	16.4	19.4	18.7	17.3	18.6	20	19.3	19.2	21.1	20.2	18.8	20.2	19.9	17.5	18.8	19	20	19.4	19.1	18.1	19.4	21.7	22.6	21.3	20.8	20.6	18.3	16	18.5	19.4	22.2	22	20.9	22.9	23	24.2	22.5	20.3	19.8	19.6	21.3	20.4	19.4	20.1	19.8	19.4	19.1	21.5	22.2	21.4	22.1	20.8	21.3	19.9	19.4	17.8	16.6	16.6	18.5	18.6	16.3	16.1	18.7	15.1	18.5	18.8	17.1	15.7	15.3	18	16.7	15.3	13	13.9	11.9	10.2	11.2	10.2	9.5	9	9.2	9.2	10.6	10	10.2	17.4	14	10.6	10.4	12.5	12	11.5	11.5	16.3	11.3	8.6	12.4	7.7	6.2	5.2	8	6.8	3.4	8.5	10.7	6.6	7.4	8.4	7	6.5	4.5	10.9	9.6	6.8	4.8	2.2	6.1	7.8	6	8.2	4.4	2	8.4	11.6	6	1.3	-0.7	0.4	5	3.3	6.1	3.5	0.7	8.3	3.3	2.6	2.9	4.1	-0.6	2.9	-0.3	-2.7	-3	1.2	2.3	-2.5	5.3	0.7	3.6	0.2	6.2	8.7	8.1	0.6	0.2	0.7	-1.1	-3.4	-3.6	-3.6	-1.7	-0.3	-1.5	-1.3	-3.2	-3.9	-6.1	-5.1	-3.5	-3.4	-3.2	-3	-2.7	-6.8	-5.1	-3.9	-3.8	-4.8	-12.3	-9.1	-7.1	-7.4	-1.1	-7.8	-6.3	-4	-2.2	-5	-3.1	-2.9	-2	-1.8	-1.3	-4.9	-6	0.9	-0.7	-2.5	-2	-4.3	-3.5	-6.4	-3.8	-6.3	-0.1	0.4	-1.7	-1.9	0.4	1.3	-3.3	-5.7	-2.6	-1	-1.7	-2.2	-2	-5.6	-6.6	-3.5	-1	-1.2	-4.8	-6.1	-2.9	0	-2.2	-4	-2.2	0	-2.8	0.2	0.2	-2.2	-3.9	-0.5	2.6	-0.8	-1.6	0	0	0	2.5	36.5	2	0.5	0	0	4	0.5	0	0	0	11.5	24	10	0	4.5	0.5	0	10	3.5	3	28	16	0	0	0	0	0	0	0	0	0	0	0	0	0	0	0	0	6.5	2.5	20	9	23.5	0.5	0	0	0	3	4.5	2.5	2	0	0	0	31.5	1	2.5	0	1	1	4	0.5	1.5	0	0.5	2	0	0.5	0	0	4	0	0	5.5	0	0	1.5	0	0	0	0	0	0	0	0	0	0	9.5	33	0	0	0	0	0	0	27.5	10	0	4.5	70.5	2	0	0	0	0	0	28	73.5	0	0	4	0	0	0	4	6	0	0	0	0	0	5	0	0	0	9.5	6.5	0.5	1.5	0	0	0	0	4.5	0	0	0.5	4	0.5	0	0	6.5	0.5	0	0	0	0	0.5	0	0.5	35.5	0.5	0	12.5	1.5	23	11.5	12	0	0	0	0	0	0	0	0	0	0	0	0	11	5	2	0	12.5	0	5	0	1	3.5	0	0	0	0	0	7	0	0.5	0	0	0	0	0	0	0	0.5	2	0	0	0	3	0	0.5	0	0	0	0	3.5	1.5	0	0	0	0	0	0	19	5	1	0	0	0	0	0	0	0	0	0	0	1	0	1.5	0	0	0	7.5	1.5	0	0	1.5	0	0	0	20.5	21.7	23	22.7	21.3	18.2	20.6	21.5	22.8	21.9	19	21.5	22.7	21.8	24	25	24.7	22.5	23.1	22.8	23.5	23.7	22	22.7	22.5	22.2	20.9	22.9	25.1	25.4	24.6	25.8	23.8	18.6	20.8	23	25.6	27.1	26.7	27	27	29	28.6	28.3	25.2	21.6	25.3	26.6	23.1	23.2	21.8	22	20.9	23.6	25.9	26.4	27.9	26.8	26.4	25.7	24.3	23.4	19.5	17.1	19.4	21	20.8	18.3	19	20.4	18.5	20.6	24.9	21.8	19.3	19.9	19.4	19.9	20.4	16.5	16.4	17.7	15.5	15.9	13	11.7	12.3	13.8	13.8	13.2	13.4	17.4	20.5	14.2	13.6	15.9	16.5	14.9	12.6	17.3	20.1	14.4	11.6	15.7	12.9	11	13.6	13.4	10.2	11.1	14.8	13.5	9.8	12.3	10	10	12.1	14.21	16.7	12.2	10.2	10.7	12	14.78	13	7.3	7.3	10.2	11.6	14.12	16.9	8.9	6.7	8.1	10.7	7.1	7.1	9.4	8.8	9	11.1	7.9	6.8	6	6.5	7.2	7.1	6.4	7.65	7.7	9.3	8.2	6.8	8.1	7.6	8.9	9.6	11.79	10.5	12.03	6.9	6.6	7.3	5.6	4.3	4.4	5.3	5.8	5	6.5	4.7	4.4	3.9	3.5	5	4.9	5.3	5.3	6.2	4.9	4.6	4.3	6	5.2	4.3	3.9	4.5	5.5	6	6.2	4.4	4.4	4.3	5.5	5.7	6.29	4.1	4.5	4.8	4.5	4.6	4.6	4.6	5	6.1	5.3	5	3.9	4.3	3.7	4.2	6.7	6	4.1	5	7.47	6.9	3.5	4	5.3	5.9	4.3	3.6	4.6	4.4	5.3	5.2	5	6.86	3.5	3.8	5.4	6.3	4.7	4.4	4.1	4.6	5.5	6.5	6.3	5.2	4.9	7.6	7.9	5.5	4.2	5.3	5.55	4.59	3.26	2.37	4.33	5.84	4.62	3.32	3.28	4.67	5.1	3.9	6.98	2.76	1.28	4.43	9.18	2.86	4.95	6.52	2.58	3.33	1.86	1.47	1.62	5.7	5.53	7.53	7.43	9.61	7.61	7.31	9.49	6.13	5.61	6.46	6.31	9.37	7.21	7.01	9.02	10.54	5.51	2.55	3.42	1.63	4.7	4.32	6.1	6.98	3.02	2.48	1.27	4.48	5.47	5.91	6.03	3.98	5.23	5.54	5.55	3.88	3.54	2.3	3.56	3.32	5.67	4.09	5.09	5.17	3.96	2.35	5.79	4.23	2.77	5.78	3.63	2.69	4.01	4.11	2.81	3.27	4.87	5.07	6.83	6.71	4.85	4.97	6.05	6.47	1.73	1.89	7.77	4.01	3.97	4.66	5.48	5.35	1.35	1.87	6.37	2.52	0.08	3.51	3.59	1.48	4.1	5.48	2.29	0.28	3.55	4.69	1.73	5.08	5.88	3.07	0	0.35	1.46	2.84	2.08	0.95	0	1.69	3.14	6.73	3.19	1.27	0	0.82	2.97	4.63	1.38	2.25	5.26	4.46	2.24	4.33	1.8	1.26	2.4	2.05	2.97	3.38	1.65	2.32	2.82	1.903333333	0.38	1.5	2.75	1.86	1.85	0.59	1.33	0.35	0	1.37	0	1.01	0.87	0.28	1.26	1.63	1.75	1.36	0.86	2.47	1.35	2.51	1.45	1.37	1.58	0.27	0.57	0.99	1.46	0	1.76	0.67	1.63	0.29	0.86	0.97	1.18	0.77	0.18	0.43	0.51	0.76	0.87	1.25	1.16	0.91	0	1.21	2.11	1.44	1.83	1.29	1.97	3.14	2.96	0.56	2.07	0.93	2.08	1.63	2.36	1.6	0.01	1.58	2.81	1.66	0	1.12	2.26	1.85	0.42	0.96	1.63	2.38	1.92	1.49	0.46	1.37	2.31	0	1.22	1.32	0.93	1.55	1.5	1.4	2.28	3.14	1.16	0.11	1.07	1.96	1.86	0.82	1.91	3.04	3.17	79.5	79.6	83.4	87.4	90	80.8	77.9	82.3	87.3	87	80.3	80.8	85.3	75.7	89.7	95.1	84.8	71	89	82.1	78.3	90.2	86.9	92.4	93.9	93.2	78.6	80.5	76.9	77.4	71.9	77.2	76.5	66.2	77.3	80.4	79.9	81.1	74	78.9	79.4	76.3	73.1	83.7	90.8	86.3	94	85	84.2	79.2	75.7	87.9	89.4	94.9	85.3	82.8	82.5	81.6	86.9	83.1	81.4	80.8	83.4	82.9	89.4	85.5	86.3	76.4	82.3	80	78.1	83.9	91.4	79	82	87.8	77.1	84.6	88.3	80.5	80	86.3	82.6	76.6	72	63.1	64.7	74	73.5	68.6	67.4	90.9	91.6	64.6	77.2	80	78	73.1	70.2	92.8	91.5	69.3	82.2	99.5	78.6	75.4	90.2	76.6	65.1	82.9	98.2	79.2	67.6	87.7	66.3	63	79.7	100	97.9	89.3	78.2	83.7	92.6	100	88.5	69.9	52	76.2	90.2	100	95.4	75	59.2	85.4	82.6	57.4	61.4	80.8	67	83.3	89.8	76.7	76.9	66.9	65.8	81.4	75.4	69.4	80.43333333	95.4	86.1	74.9	78.5	81.4	92.8	87	96.5	100	88.4	100	87.3	88.3	96.3	81.7	72.5	71.5	79.6	87.1	66.9	82.8	65.2	75.3	73.9	68.9	94.8	89.5	84.3	78.4	100	73.5	87.2	72.5	95.4	85.8	81.5	76.7	85.3	96.9	93.4	92.4	85.3	83.4	77.4	82.6	86.2	100	77.2	68	76.9	71	78.1	70	59.4	62.8	91.6	72	84.3	65.3	72.5	61	72.4	99.8	79.2	59.4	75	100	86	60.7	68.4	92.7	86	72.5	60.2	70.6	74.7	92	79.2	68.4	100	74.2	74.2	85.3	80.2	75.8	75.8	64.3	59.4	82.6	98.3	85.5	72.6	72.5	90.2	80.5	64.4	57	76	68	74	75	84	57	50	61	70	68	69	76	78	60	81	90	64	57	69	56	53	71	75	82	87	82	66	74	67	62	43	65	41	42	47	64	70	69	59	70	56	67	60	69	74	65	84	84	64	63	36	75	83	89	78	78	63	56	69	63	44	57	70	67	65	64	61	54	57	58	59	70	77	53	70	72	58	62	73	42	43	51	50	39	46	25	29	38	26	33	29	58	80	37	48	51	45	38	47	73	70	42	51	85	38	38	59	40	31	46	71	49	40	63	39	44	44	64	68	73	55	55	62	69	53	48	31	42	47	82	81	57	37	53	57	35	37	67	40	56	85	45	58	49	51	45	43	40	47	59	49	46	41	54	57	58	55	84	71	71	56	54	76	50	50	52	50	66	52	59	49	56	51	46	59	76	61	56	69	53	49	54	55	42	53	50	46	80	62	63	62	66	62	55	53	57	51	53	57	46	57	53	43	46	63	45	46	49	50	39	46	89	52	43	52	70	53	48	49	66	59	48	46	59	48	64	59	47	70	49	41	58	55	40	43	42	43	56	76	75	49	38	66	50	40	28	2.64	3.19	3.74	3.85	2.42	2.2	2.53	2.42	2.53	2.09	2.53	2.2	1.76	2.53	2.42	2.2	3.41	2.97	1.65	2.97	2.2	1.65	1.21	1.54	2.31	2.75	2.31	1.76	1.32	2.53	3.19	1.98	4.18	4.4	1.76	1.98	1.76	1.98	2.09	1.76	1.32	2.31	2.75	1.65	1.65	1.54	5.28	3.3	2.31	1.76	1.65	1.65	1.65	1.32	1.32	1.43	2.97	1.76	1.87	1.65	2.31	2.64	2.09	1.76	2.2	2.2	1.65	1.76	1.43	1.43	2.42	2.97	1.32	3.41	1.87	1.76	1.65	2.64	1.98	2.86	2.2	1.87	1.43	2.64	2.09	3.63	4.18	1.76	1.76	3.63	2.09	1.43	2.2	3.19	2.53	1.21	2.2	3.85	2.42	1.98	1.87	3.96	1.21	3.96	2.2	2.31	1.76	4.51	2.97	2.09	1.87	5.17	2.31	0.99	5.5	3.3	1.87	0.77	0.88	1.43	1.76	1.32	1.21	1.65	4.18	7.59	7.92	2.09	0.99	1.1	1.54	6.49	5.61	1.65	1.65	5.83	4.07	0.88	4.73	1.76	1.21	5.28	4.51	4.73	3.96	1.76	4.18	3.96	1.32	1.1	1.98	3.63	1.32	1.21	1.98	2.2	1.21	1.76	0.88	2.86	4.07	2.2	1.87	2.97	4.51	3.96	1.21	2.86	4.18	2.97	4.95	2.64	5.83	4.84	0.22	7.37	8.25	3.52	0.66	5.39	2.09	8.47	1.54	3.96	5.61	4.07	1.54	1.65	2.86	1.98	4.4	3.3	6.05	1.87	2.64	3.74	10.78	6.49	5.17	7.7	5.39	7.92	7.92	5.83	1.21	4.51	7.04	9.13	3.96	9.35	1.32	0.77	5.94	4.95	1.1	0.77	4.84	5.06	3.52	0.44	3.41	8.91	8.25	3.85	1.1	0.77	3.52	3.3	1.76	6.82	4.62	1.21	1.43	6.71	5.17	9.13	8.91	1.43	1.87	1.76	2.09	1.54	2.75	2.75	3.85	3.63	6.49	6.27	6.71	6.93	5.94	5.72	7.04	6.16	4.84	4.29	5.5	5.83	3.96	5.5	7.48	4.62	10.12	7.48	4.18	8.25	5.94	4.95	4.18	3.85	5.5	5.39	5.72	4.84	3.74	5.5	8.69	5.06	11	9.02	5.61	4.51	6.05	5.72	6.27	5.61	4.29	8.25	5.83	6.82	6.6	5.17	14.3	9.46	5.72	5.17	3.3	3.19	4.18	2.86	3.74	4.84	6.38	4.51	12.98	5.06	6.16	5.94	4.95	4.29	5.17	6.38	6.6	4.73	4.95	4.07	5.61	5.39	2.86	6.6	4.4	4.62	4.95	5.94	5.39	7.26	6.49	7.26	3.63	8.36	5.83	9.9	9.68	4.29	3.96	8.36	5.83	7.7	8.58	6.27	6.82	3.85	5.61	11.44	5.72	4.4	4.51	9.46	5.06	10.56	6.71	6.27	4.84	11.99	8.69	5.5	6.16	10.23	6.38	3.19	14.3	7.04	5.61	2.09	3.85	4.84	4.18	4.62	4.18	4.18	12.87	13.75	12.76	7.59	2.75	3.08	5.83	13.42	12.65	4.84	7.15	11.44	10.23	2.75	11.88	4.18	7.48	10.56	8.8	12.1	8.14	5.28	9.46	10.89	3.41	3.63	7.59	9.02	3.85	2.86	4.51	6.27	3.74	5.06	2.86	11.33	10.56	5.5	3.96	6.16	12.98	11	4.51	10.45	10.67	10.89	9.24	6.71	11.11	12.65	1.87	14.96	17.05	8.91	3.85	17.6	6.93	17.05	5.61	12.21	12.76	11.77	7.15	6.49	7.04	6.05	8.69	10.01	12.21	6.27	11.33	15.4	16.83	12.43	9.46	18.15	13.2	15.07	11.77	11.22	3.85	11.55	14.08	16.39	12.1	18.59	3.41	2.2	15.62	10.78	3.08	2.2	14.19	12.54	10.01	2.64	8.8	15.18	13.75	9.13	4.95	3.3	11.88	8.14	12.21	17.05	11.88	4.62	6.16	15.51	12.87	14.74	17.38	4.4	4.29	4.07	5.39	5.28	7.15	9.02	9.02	9.68	7.6	8.8	8.4	0.8	0.4	0.6	6.2	12.4	0.2	0	1.9	10.3	0	11.2	1	0	1.7	12.1	0	3.5	12	0.2	0.7	0	0	0.2	11.3	5	2.2	5.5	12.6	13.1	4.1	10.1	11.7	7.2	7.2	6.2	11	11	4.6	8.7	9.9	6.8	0	0	0	0.4	2	5	2.1	0	0	0	4.1	6.5	8.5	1.1	3.9	6.3	8.4	4.9	0	0	0	2.7	0.3	8.9	2	2.3	6.9	0	0.2	10.2	7.8	5.2	6.5	1.9	1.1	6.4	5.6	9.8	6.4	9.2	1.2	9.1	11.3	9.4	10.8	10	9.2	2.4	0	10.5	7.6	9	9.8	7.2	6.9	0	0.5	6.8	0	0	9.4	11	10.9	10.5	10.6	10.1	0.1	3	9.2	1	8.4	9.5	10.3	2.8	1	0	8.7	10.1	10.2	6.3	4.7	5.5	5.6	10.2	9.1	0	5.4	2.4	5.8	8.9	7.6	7.1	7.7	0.2	6.1	6.5	0	3.8	4.3	4.3	1	2.6	6.6	6.9	6.1	9.3	6.4	6.6	6.6	0	0	7.4	7.2	0	0	0	0.7	1.1	1.7	2.7	7.6	8.6	5.7	0.9	1.6	1.2	1.7	2.7	6.1	7.7	0	0	4.3	6.7	0	2.7	3.4	7.6	0.9	3.4	5.8	8.9	8.5	0.3	1.6	3.4	4.3	0	3.6	0.1	6.7	0	0.5	1.6	1.6	3.9	7.4	9.1	1.4	4.6	0	4.9	5.4	8.1	4.3	9.2	5.2	0	2.8	5.6	5.7	0	2.9	4.4	6.6	0	5.4	6.7	6.1	1.5	5.4	4.1	6.2	9.2	0	1.7	7	0.1	6.7	4.1	7.1	9.7	7.6	0.6	0	0.9	5.4	8.6	4.1	1.7	2.8	8.4	245	265	258.2	131.3	124.6	127.8	221.2	324.4	120.9	56.8	149	288.8	56.6	303.4	133.4	56.4	144.8	317.5	56.2	174.1	315	118.8	126.9	55.6	55.5	117.9	301.4	196.8	150.2	204.4	321.3	329.1	180.3	278.7	304.6	230.1	229.7	212.8	291.1	290.5	185.3	251.8	270.9	219.7	52.4	52.3	52.1	113.7	139.2	187.2	139.8	51	50.8	50.6	169.9	207.7	239	120.2	164.2	201.7	234.3	178.1	48.4	48.2	47.9	140.8	102.7	236.1	128	132	202.4	46	97.7	250.3	212.5	172	190.8	120.4	107.6	186.5	173.6	235.3	183.6	224	105	220.2	251.2	222.2	241.3	228.4	215.6	117.1	39.7	230.3	188	206.5	216.4	178.9	173.6	37.5	83.6	168.7	36.5	36.2	200.1	220	217.2	210.5	210.3	202.3	71.4	108	186.5	80.8	173.6	186.1	194.7	100.2	77.1	31	169.4	185	184.8	136.8	116.7	125.1	125.3	177.7	163.6	28	118.9	83.9	121.4	155	139.3	132.7	138.2	55.6	118.7	122.1	25.1	91.6	96.1	95.3	60.3	76.2	116.6	118.8	109.9	141.3	111.3	112.5	111.8	22.3	22.1	117.4	114.7	21.6	21.4	21.3	50.4	53.9	59.2	68.3	113.7	122.6	95.2	50.4	56.6	52.7	57.1	66.1	96.9	111.3	19.8	19.8	79.9	101.5	19.7	65.2	71.5	109.5	48.8	71.5	93.3	121.6	118.1	43.7	55.6	72.2	80.6	20	74.7	42.7	103.9	20.4	47	57.5	57.8	79.8	113.3	130.1	57.3	88.3	21.5	92.3	97.8	124.9	88.3	137.4	98.5	22.8	75.7	104.7	106.5	23.6	79.3	95.5	119.3	24.5	108.5	123.3	117.9	69	112.2	98.9	123	157.4	26.9	75.4	136.3	58.5	135.1	106.1	142.1	173.9	150.4	68.2	29.8	73.2	128.7	169	114.9	86.1	100.6	171.9	5.273	5.973	5.83	3.244	2.518	2.941	4.965	6.441	2.762	1.653	3.477	5.825	1.695	6.708	2.818	1.215	3.736	7.782	1.446	4.185	6.72	2.337	2.423	1.208	1.23	2.269	6.168	4.186	3.606	5.161	8.149	7.201	5.457	7.919	5.991	4.839	5.002	4.845	6.905	6.311	4.13	6.32	7.232	4.699	1.319	1.445	1.561	3.211	3.161	4.076	3.407	1.369	1.248	0.963	3.368	4.232	5.609	3.034	3.394	4.142	4.982	4.145	1.629	1.458	1.254	2.843	2.074	4.438	2.448	2.718	4.118	1.845	1.789	5.569	3.814	2.877	3.711	2.612	2.029	3.6	3.199	3.66	2.778	4.225	2.51	5.195	5.862	3.648	3.91	4.984	4.085	1.634	0.979	5.285	3.241	3	3.744	4.163	3.349	0.755	1.371	4.364	0.88	0.405	2.956	3.15	2.462	4.104	3.896	2.421	0.663	2.878	2.996	0.901	4.511	3.854	2.439	0.678	0.635	0.579	1.962	1.773	1.527	1.017	1.655	3.657	6.61	2.141	1.25	0.159	1.045	2.714	3.85	1.143	1.337	4.329	3.023	0.644	3.008	1.024	0.397	1.964	1.611	2.265	2.064	0.706	1.717	1.947	1.216833333	0.487	0.785	1.659	0.726	0.521	0.247	0.738	0.328	0.03	0.314	0.029	0.639	0.36	0.109	0.66	1.335	1.3	0.431	0.417	1.604	0.637	1.888	0.703	1.359	1.386	0.043	0.666	1.195	0.878	-0.01	1.435	0.27	2.151	0.058	0.547	0.92	0.941	0.347	0.034	0.183	0.181	0.584	0.541	1.227	0.42	0.501	0	2.015	2.084	1.195	2.161	1.254	2.513	3.54	2.577	0.184	1.543	1.151	3.097	1.216	3.628	0.639	0.032	1.491	2.382	0.649	0.042	0.977	2.105	1.438	0.13	0.858	2.58	3.36	1.42	0.714	0.361	1.239	1.89	0.092	1.631	1.549	0.456	1.03	1.974	1.787	3.908	4.622	0.63	0.175	0.689	1.367	1.414	0.996	1.307	2.323	2.797	14.65285497	14.64880126	14.64382836	14.63794065	14.63114324	14.62344196	14.61484334	14.60535459	14.5949836	14.5837389	14.5716296	14.55866546	14.54485676	14.53021434	14.51474954	14.49847418	14.48140054	14.46354131	14.44490956	14.42551872	14.40538256	14.38451512	14.36293071	14.34064387	14.31766934	14.29402201	14.26971694	14.24476926	14.21919421	14.19300706	14.16622312	14.13885769	14.11092605	14.08244342	14.05342496	14.02388573	13.99384067	13.96330459	13.93229215	13.90081785	13.86889598	13.83654066	13.80376579	13.77058504	13.73701185	13.70305941	13.66874068	13.63406834	13.5990548	13.56371223	13.52805249	13.49208719	13.45582764	13.41928488	13.38246966	13.34539246	13.30806348	13.27049262	13.23268953	13.19466358	13.15642386	13.11797922	13.07933823	13.04050922	13.00150026	12.9623192	12.92297364	12.88347097	12.84381834	12.80402272	12.76409086	12.72402933	12.68384451	12.64354262	12.6031297	12.56261166	12.52199424	12.48128308	12.44048368	12.39960143	12.35864164	12.3176095	12.27651015	12.23534866	12.19413004	12.15285926	12.11154127	12.07018099	12.02878334	11.98735324	11.94589563	11.90441549	11.86291781	11.82140768	11.77989022	11.73837065	11.69685425	11.65534644	11.61385273	11.57237877	11.53093033	11.48951335	11.44813393	11.40679833	11.36551302	11.32428463	11.28312004	11.24202633	11.20101082	11.16008105	11.11924484	11.07851027	11.03788568	10.9973797	10.95700126	10.91675959	10.87666421	10.836725	10.79695212	10.7573561	10.71794779	10.6787384	10.63973949	10.60096295	10.56242105	10.52412644	10.48609211	10.4483314	10.41085806	10.37368615	10.33683014	10.30030483	10.26412536	10.22830726	10.19286635	10.15781881	10.12318112	10.08897009	10.05520281	10.02189663	9.9890692	9.95673838	9.924922269	9.893639162	9.862907531	9.832746	9.803173319	9.774208333	9.745869952	9.718177123	9.691148789	9.664803862	9.639161183	9.614239483	9.590057346	9.566633171	9.543985126	9.522131114	9.501088721	9.480875183	9.461507337	9.443001579	9.425373822	9.408639452	9.392813288	9.377909538	9.363941759	9.350922819	9.338864856	9.327779246	9.317676564	9.308566554	9.300458096	9.293359182	9.287276886	9.282217345	9.278185736	9.275186262	9.273222136	9.272295573	9.272407778	9.273558947	9.275748266	9.278973909	9.283233051	9.288521871	9.294835569	9.302168381	9.310513594	9.319863575	9.330209789	9.341542828	9.353852443	9.367127572	9.381356379	9.396526285	9.412624006	9.429635596	9.447546483	9.466341512	9.486004985	9.506520709	9.527872029	9.550041884	9.573012836	9.596767126	9.621286705	9.646553283	9.672548369	9.699253307	9.726649321	9.754717546	9.783439073	9.812794975	9.84276635	9.873334345	9.904480193	9.936185238	9.968430966	10.00119903	10.03447126	10.06822972	10.10245669	10.13713471	10.17224658	10.20777539	10.24370453	10.2800177	10.31669892	10.35373254	10.39110325	10.42879608	10.46679642	10.50509001	10.54366294	10.58250167	10.621593	10.66092411	10.70048253	10.74025612	10.78023312	10.82040209	10.86075197	10.90127198	10.94195171	10.98278106
52892	F22_D	F22	2014	V310	36.1	95	40.3	47.29215	37	116	75_10_2	2_6_8	21.6	22.5	22.7	21.7	20.2	19.4	22	21.8	21.8	21.2	20.2	22.1	22.1	23.4	22.2	21.9	23.6	25	21.7	22.8	24.1	21.9	21.3	20.8	20.4	20.3	22.1	23.2	25.5	25.6	26.3	25.9	24.7	23	22.3	23.3	25.2	25.9	27.2	26.3	26.2	28.1	28.6	26.1	22.8	21.1	22.3	24.8	22.6	23.7	23.4	21.1	20	21	24.3	25.1	26.1	25.6	24.3	24.6	24	23.5	20	18	18.8	20.8	20.5	20.4	19.8	21.4	20.2	20.8	22.5	22.7	20.1	19.5	21.2	20.1	19.8	17.9	17.9	17.9	16.5	18.1	15.9	16.3	16.7	16.4	16.5	16.9	17.4	16.8	19.3	19	15.5	17.4	18.4	17.8	15.8	16.4	19	18.1	12.1	13.8	14.4	12.6	13.1	15.4	13.7	11.3	13.1	15	12.5	12	13.1	13.9	13.2	12.2	15	11.6	10.9	10.6	10.8	12.8	12.7	7.6	12	11.3	10.7	12.1	15.6	9.5	8.8	6.2	10.8	10.1	9.1	9.2	11	8.1	10.1	7.4	5.2	5.4	6.8	5.2	6.1	5.8	3.5	3.9	8.1	8.3	4.9	6.9	4.1	7.3	6.9	9.4	9.5	9.7	3.6	2.8	3	1.6	-0.4	0.1	1.2	1.2	2.8	3.5	2.3	-0.6	-2	-2.5	-2	-1.5	0.4	1.4	0.2	1.2	-2	-0.4	0.4	-0.1	-2	-2.5	-2	-1	0.7	1.3	-2.3	-2	-1.3	1.2	1.1	0.4	-1.9	1.1	0.3	0.5	-0.5	1	3.3	3.7	1.2	2.6	-0.4	-0.3	-0.4	-0.1	-0.7	1.3	3	1.7	1.2	2.8	3.8	-0.8	-0.6	-0.9	1.6	-0.4	-0.3	0.9	-0.5	-0.8	1	2.5	1.6	-3.5	-2.4	0.5	3.5	0.2	-0.7	0.6	3.3	1.2	1.1	2.6	2.2	1.4	4.5	6.7	4.7	2.6	26.2	27	26.1	24.8	22.9	22.4	27.3	28.2	24.9	24	23.5	28.2	25.3	29.7	25.3	22.9	28.8	30.2	25.2	26.6	30.3	26.1	25.4	22.1	22.2	22.8	28.2	30.6	31	30.4	31.1	31.7	29.9	27.3	30.5	31.3	32.3	31.9	34	33.6	32.5	34	34.1	32.6	27.2	23.5	25.6	27.4	26.8	29.1	28	23.5	20.6	22.8	29.9	31.8	31.7	30.6	31.8	30.1	30.7	28.9	22.1	20.3	21.8	25.9	24.9	26.6	24.8	26.5	24.9	22.4	25.7	28.6	25.8	25.7	27	24.9	24.1	24.6	25.2	25.9	22.7	25.7	21.7	22.2	23.6	23.6	24.9	23.7	24.4	22.3	21.8	24.8	21.1	25	25.6	23.8	21.3	19.8	23.2	23.5	14	17	20.7	20.8	21.1	23.8	20.7	18.3	16.1	19.8	19	16.5	18.1	20.1	20.9	17.3	18.5	14.3	15	18.1	20.5	21.6	19.5	11.3	15.5	19.3	20.1	13.6	20.5	15.9	14.1	14.1	18.2	14.4	14.8	11.9	15.2	14.6	12.1	11.5	9	7.6	10.3	9.9	9.7	11.1	10.2	12.5	17.8	13.4	11.1	8.5	6.1	13.3	14.7	11.8	10.7	13.4	8.8	4.7	5.5	4.5	1.8	3.6	7	4.5	5.7	9.8	4.7	3.6	0	0.3	2.6	2.8	4.1	3.8	4.7	6.6	0.3	2.3	3.7	3.1	0.5	2	5.9	3.8	4.5	3.9	-0.1	-0.6	1.6	3.1	6.1	4.4	-0.3	3.3	1.8	2.8	1.8	3.9	5.4	6.1	3.9	5.2	3.9	1.3	3.7	1.6	3.1	2.5	6.1	4.8	6.6	5.2	9	1.3	2.7	0.8	5.2	1.6	2	3.7	4.9	3.7	4.9	7.1	3.9	1.8	0	3.3	8.2	3.1	2.2	2.2	6.5	4.3	2.8	6.1	7.5	8.2	8.7	11	8.9	7.4	17.7	19.5	20	20	18.9	16.7	18.2	16.4	19.4	18.7	17.3	18.6	20	19.3	19.2	21.1	20.2	18.8	20.2	19.9	17.5	18.8	19	20	19.4	19.1	18.1	19.4	21.7	22.6	21.3	20.8	20.6	18.3	16	18.5	19.4	22.2	22	20.9	22.9	23	24.2	22.5	20.3	19.8	19.6	21.3	20.4	19.4	20.1	19.8	19.4	19.1	21.5	22.2	21.4	22.1	20.8	21.3	19.9	19.4	17.8	16.6	16.6	18.5	18.6	16.3	16.1	18.7	15.1	18.5	18.8	17.1	15.7	15.3	18	16.7	15.3	13	13.9	11.9	10.2	11.2	10.2	9.5	9	9.2	9.2	10.6	10	10.2	17.4	14	10.6	10.4	12.5	12	11.5	11.5	16.3	11.3	8.6	12.4	7.7	6.2	5.2	8	6.8	3.4	8.5	10.7	6.6	7.4	8.4	7	6.5	4.5	10.9	9.6	6.8	4.8	2.2	6.1	7.8	6	8.2	4.4	2	8.4	11.6	6	1.3	-0.7	0.4	5	3.3	6.1	3.5	0.7	8.3	3.3	2.6	2.9	4.1	-0.6	2.9	-0.3	-2.7	-3	1.2	2.3	-2.5	5.3	0.7	3.6	0.2	6.2	8.7	8.1	0.6	0.2	0.7	-1.1	-3.4	-3.6	-3.6	-1.7	-0.3	-1.5	-1.3	-3.2	-3.9	-6.1	-5.1	-3.5	-3.4	-3.2	-3	-2.7	-6.8	-5.1	-3.9	-3.8	-4.8	-12.3	-9.1	-7.1	-7.4	-1.1	-7.8	-6.3	-4	-2.2	-5	-3.1	-2.9	-2	-1.8	-1.3	-4.9	-6	0.9	-0.7	-2.5	-2	-4.3	-3.5	-6.4	-3.8	-6.3	-0.1	0.4	-1.7	-1.9	0.4	1.3	-3.3	-5.7	-2.6	-1	-1.7	-2.2	-2	-5.6	-6.6	-3.5	-1	-1.2	-4.8	-6.1	-2.9	0	-2.2	-4	-2.2	0	-2.8	0.2	0.2	-2.2	-3.9	-0.5	2.6	-0.8	-1.6	0	0	0	2.5	36.5	2	0.5	0	0	4	0.5	0	0	0	11.5	24	10	0	4.5	0.5	0	10	3.5	3	28	16	0	0	0	0	0	0	0	0	0	0	0	0	0	0	0	0	6.5	2.5	20	9	23.5	0.5	0	0	0	3	4.5	2.5	2	0	0	0	31.5	1	2.5	0	1	1	4	0.5	1.5	0	0.5	2	0	0.5	0	0	4	0	0	5.5	0	0	1.5	0	0	0	0	0	0	0	0	0	0	9.5	33	0	0	0	0	0	0	27.5	10	0	4.5	70.5	2	0	0	0	0	0	28	73.5	0	0	4	0	0	0	4	6	0	0	0	0	0	5	0	0	0	9.5	6.5	0.5	1.5	0	0	0	0	4.5	0	0	0.5	4	0.5	0	0	6.5	0.5	0	0	0	0	0.5	0	0.5	35.5	0.5	0	12.5	1.5	23	11.5	12	0	0	0	0	0	0	0	0	0	0	0	0	11	5	2	0	12.5	0	5	0	1	3.5	0	0	0	0	0	7	0	0.5	0	0	0	0	0	0	0	0.5	2	0	0	0	3	0	0.5	0	0	0	0	3.5	1.5	0	0	0	0	0	0	19	5	1	0	0	0	0	0	0	0	0	0	0	1	0	1.5	0	0	0	7.5	1.5	0	0	1.5	0	0	0	20.5	21.7	23	22.7	21.3	18.2	20.6	21.5	22.8	21.9	19	21.5	22.7	21.8	24	25	24.7	22.5	23.1	22.8	23.5	23.7	22	22.7	22.5	22.2	20.9	22.9	25.1	25.4	24.6	25.8	23.8	18.6	20.8	23	25.6	27.1	26.7	27	27	29	28.6	28.3	25.2	21.6	25.3	26.6	23.1	23.2	21.8	22	20.9	23.6	25.9	26.4	27.9	26.8	26.4	25.7	24.3	23.4	19.5	17.1	19.4	21	20.8	18.3	19	20.4	18.5	20.6	24.9	21.8	19.3	19.9	19.4	19.9	20.4	16.5	16.4	17.7	15.5	15.9	13	11.7	12.3	13.8	13.8	13.2	13.4	17.4	20.5	14.2	13.6	15.9	16.5	14.9	12.6	17.3	20.1	14.4	11.6	15.7	12.9	11	13.6	13.4	10.2	11.1	14.8	13.5	9.8	12.3	10	10	12.1	14.21	16.7	12.2	10.2	10.7	12	14.78	13	7.3	7.3	10.2	11.6	14.12	16.9	8.9	6.7	8.1	10.7	7.1	7.1	9.4	8.8	9	11.1	7.9	6.8	6	6.5	7.2	7.1	6.4	7.65	7.7	9.3	8.2	6.8	8.1	7.6	8.9	9.6	11.79	10.5	12.03	6.9	6.6	7.3	5.6	4.3	4.4	5.3	5.8	5	6.5	4.7	4.4	3.9	3.5	5	4.9	5.3	5.3	6.2	4.9	4.6	4.3	6	5.2	4.3	3.9	4.5	5.5	6	6.2	4.4	4.4	4.3	5.5	5.7	6.29	4.1	4.5	4.8	4.5	4.6	4.6	4.6	5	6.1	5.3	5	3.9	4.3	3.7	4.2	6.7	6	4.1	5	7.47	6.9	3.5	4	5.3	5.9	4.3	3.6	4.6	4.4	5.3	5.2	5	6.86	3.5	3.8	5.4	6.3	4.7	4.4	4.1	4.6	5.5	6.5	6.3	5.2	4.9	7.6	7.9	5.5	4.2	5.3	5.55	4.59	3.26	2.37	4.33	5.84	4.62	3.32	3.28	4.67	5.1	3.9	6.98	2.76	1.28	4.43	9.18	2.86	4.95	6.52	2.58	3.33	1.86	1.47	1.62	5.7	5.53	7.53	7.43	9.61	7.61	7.31	9.49	6.13	5.61	6.46	6.31	9.37	7.21	7.01	9.02	10.54	5.51	2.55	3.42	1.63	4.7	4.32	6.1	6.98	3.02	2.48	1.27	4.48	5.47	5.91	6.03	3.98	5.23	5.54	5.55	3.88	3.54	2.3	3.56	3.32	5.67	4.09	5.09	5.17	3.96	2.35	5.79	4.23	2.77	5.78	3.63	2.69	4.01	4.11	2.81	3.27	4.87	5.07	6.83	6.71	4.85	4.97	6.05	6.47	1.73	1.89	7.77	4.01	3.97	4.66	5.48	5.35	1.35	1.87	6.37	2.52	0.08	3.51	3.59	1.48	4.1	5.48	2.29	0.28	3.55	4.69	1.73	5.08	5.88	3.07	0	0.35	1.46	2.84	2.08	0.95	0	1.69	3.14	6.73	3.19	1.27	0	0.82	2.97	4.63	1.38	2.25	5.26	4.46	2.24	4.33	1.8	1.26	2.4	2.05	2.97	3.38	1.65	2.32	2.82	1.903333333	0.38	1.5	2.75	1.86	1.85	0.59	1.33	0.35	0	1.37	0	1.01	0.87	0.28	1.26	1.63	1.75	1.36	0.86	2.47	1.35	2.51	1.45	1.37	1.58	0.27	0.57	0.99	1.46	0	1.76	0.67	1.63	0.29	0.86	0.97	1.18	0.77	0.18	0.43	0.51	0.76	0.87	1.25	1.16	0.91	0	1.21	2.11	1.44	1.83	1.29	1.97	3.14	2.96	0.56	2.07	0.93	2.08	1.63	2.36	1.6	0.01	1.58	2.81	1.66	0	1.12	2.26	1.85	0.42	0.96	1.63	2.38	1.92	1.49	0.46	1.37	2.31	0	1.22	1.32	0.93	1.55	1.5	1.4	2.28	3.14	1.16	0.11	1.07	1.96	1.86	0.82	1.91	3.04	3.17	79.5	79.6	83.4	87.4	90	80.8	77.9	82.3	87.3	87	80.3	80.8	85.3	75.7	89.7	95.1	84.8	71	89	82.1	78.3	90.2	86.9	92.4	93.9	93.2	78.6	80.5	76.9	77.4	71.9	77.2	76.5	66.2	77.3	80.4	79.9	81.1	74	78.9	79.4	76.3	73.1	83.7	90.8	86.3	94	85	84.2	79.2	75.7	87.9	89.4	94.9	85.3	82.8	82.5	81.6	86.9	83.1	81.4	80.8	83.4	82.9	89.4	85.5	86.3	76.4	82.3	80	78.1	83.9	91.4	79	82	87.8	77.1	84.6	88.3	80.5	80	86.3	82.6	76.6	72	63.1	64.7	74	73.5	68.6	67.4	90.9	91.6	64.6	77.2	80	78	73.1	70.2	92.8	91.5	69.3	82.2	99.5	78.6	75.4	90.2	76.6	65.1	82.9	98.2	79.2	67.6	87.7	66.3	63	79.7	100	97.9	89.3	78.2	83.7	92.6	100	88.5	69.9	52	76.2	90.2	100	95.4	75	59.2	85.4	82.6	57.4	61.4	80.8	67	83.3	89.8	76.7	76.9	66.9	65.8	81.4	75.4	69.4	80.43333333	95.4	86.1	74.9	78.5	81.4	92.8	87	96.5	100	88.4	100	87.3	88.3	96.3	81.7	72.5	71.5	79.6	87.1	66.9	82.8	65.2	75.3	73.9	68.9	94.8	89.5	84.3	78.4	100	73.5	87.2	72.5	95.4	85.8	81.5	76.7	85.3	96.9	93.4	92.4	85.3	83.4	77.4	82.6	86.2	100	77.2	68	76.9	71	78.1	70	59.4	62.8	91.6	72	84.3	65.3	72.5	61	72.4	99.8	79.2	59.4	75	100	86	60.7	68.4	92.7	86	72.5	60.2	70.6	74.7	92	79.2	68.4	100	74.2	74.2	85.3	80.2	75.8	75.8	64.3	59.4	82.6	98.3	85.5	72.6	72.5	90.2	80.5	64.4	57	76	68	74	75	84	57	50	61	70	68	69	76	78	60	81	90	64	57	69	56	53	71	75	82	87	82	66	74	67	62	43	65	41	42	47	64	70	69	59	70	56	67	60	69	74	65	84	84	64	63	36	75	83	89	78	78	63	56	69	63	44	57	70	67	65	64	61	54	57	58	59	70	77	53	70	72	58	62	73	42	43	51	50	39	46	25	29	38	26	33	29	58	80	37	48	51	45	38	47	73	70	42	51	85	38	38	59	40	31	46	71	49	40	63	39	44	44	64	68	73	55	55	62	69	53	48	31	42	47	82	81	57	37	53	57	35	37	67	40	56	85	45	58	49	51	45	43	40	47	59	49	46	41	54	57	58	55	84	71	71	56	54	76	50	50	52	50	66	52	59	49	56	51	46	59	76	61	56	69	53	49	54	55	42	53	50	46	80	62	63	62	66	62	55	53	57	51	53	57	46	57	53	43	46	63	45	46	49	50	39	46	89	52	43	52	70	53	48	49	66	59	48	46	59	48	64	59	47	70	49	41	58	55	40	43	42	43	56	76	75	49	38	66	50	40	28	2.64	3.19	3.74	3.85	2.42	2.2	2.53	2.42	2.53	2.09	2.53	2.2	1.76	2.53	2.42	2.2	3.41	2.97	1.65	2.97	2.2	1.65	1.21	1.54	2.31	2.75	2.31	1.76	1.32	2.53	3.19	1.98	4.18	4.4	1.76	1.98	1.76	1.98	2.09	1.76	1.32	2.31	2.75	1.65	1.65	1.54	5.28	3.3	2.31	1.76	1.65	1.65	1.65	1.32	1.32	1.43	2.97	1.76	1.87	1.65	2.31	2.64	2.09	1.76	2.2	2.2	1.65	1.76	1.43	1.43	2.42	2.97	1.32	3.41	1.87	1.76	1.65	2.64	1.98	2.86	2.2	1.87	1.43	2.64	2.09	3.63	4.18	1.76	1.76	3.63	2.09	1.43	2.2	3.19	2.53	1.21	2.2	3.85	2.42	1.98	1.87	3.96	1.21	3.96	2.2	2.31	1.76	4.51	2.97	2.09	1.87	5.17	2.31	0.99	5.5	3.3	1.87	0.77	0.88	1.43	1.76	1.32	1.21	1.65	4.18	7.59	7.92	2.09	0.99	1.1	1.54	6.49	5.61	1.65	1.65	5.83	4.07	0.88	4.73	1.76	1.21	5.28	4.51	4.73	3.96	1.76	4.18	3.96	1.32	1.1	1.98	3.63	1.32	1.21	1.98	2.2	1.21	1.76	0.88	2.86	4.07	2.2	1.87	2.97	4.51	3.96	1.21	2.86	4.18	2.97	4.95	2.64	5.83	4.84	0.22	7.37	8.25	3.52	0.66	5.39	2.09	8.47	1.54	3.96	5.61	4.07	1.54	1.65	2.86	1.98	4.4	3.3	6.05	1.87	2.64	3.74	10.78	6.49	5.17	7.7	5.39	7.92	7.92	5.83	1.21	4.51	7.04	9.13	3.96	9.35	1.32	0.77	5.94	4.95	1.1	0.77	4.84	5.06	3.52	0.44	3.41	8.91	8.25	3.85	1.1	0.77	3.52	3.3	1.76	6.82	4.62	1.21	1.43	6.71	5.17	9.13	8.91	1.43	1.87	1.76	2.09	1.54	2.75	2.75	3.85	3.63	6.49	6.27	6.71	6.93	5.94	5.72	7.04	6.16	4.84	4.29	5.5	5.83	3.96	5.5	7.48	4.62	10.12	7.48	4.18	8.25	5.94	4.95	4.18	3.85	5.5	5.39	5.72	4.84	3.74	5.5	8.69	5.06	11	9.02	5.61	4.51	6.05	5.72	6.27	5.61	4.29	8.25	5.83	6.82	6.6	5.17	14.3	9.46	5.72	5.17	3.3	3.19	4.18	2.86	3.74	4.84	6.38	4.51	12.98	5.06	6.16	5.94	4.95	4.29	5.17	6.38	6.6	4.73	4.95	4.07	5.61	5.39	2.86	6.6	4.4	4.62	4.95	5.94	5.39	7.26	6.49	7.26	3.63	8.36	5.83	9.9	9.68	4.29	3.96	8.36	5.83	7.7	8.58	6.27	6.82	3.85	5.61	11.44	5.72	4.4	4.51	9.46	5.06	10.56	6.71	6.27	4.84	11.99	8.69	5.5	6.16	10.23	6.38	3.19	14.3	7.04	5.61	2.09	3.85	4.84	4.18	4.62	4.18	4.18	12.87	13.75	12.76	7.59	2.75	3.08	5.83	13.42	12.65	4.84	7.15	11.44	10.23	2.75	11.88	4.18	7.48	10.56	8.8	12.1	8.14	5.28	9.46	10.89	3.41	3.63	7.59	9.02	3.85	2.86	4.51	6.27	3.74	5.06	2.86	11.33	10.56	5.5	3.96	6.16	12.98	11	4.51	10.45	10.67	10.89	9.24	6.71	11.11	12.65	1.87	14.96	17.05	8.91	3.85	17.6	6.93	17.05	5.61	12.21	12.76	11.77	7.15	6.49	7.04	6.05	8.69	10.01	12.21	6.27	11.33	15.4	16.83	12.43	9.46	18.15	13.2	15.07	11.77	11.22	3.85	11.55	14.08	16.39	12.1	18.59	3.41	2.2	15.62	10.78	3.08	2.2	14.19	12.54	10.01	2.64	8.8	15.18	13.75	9.13	4.95	3.3	11.88	8.14	12.21	17.05	11.88	4.62	6.16	15.51	12.87	14.74	17.38	4.4	4.29	4.07	5.39	5.28	7.15	9.02	9.02	9.68	7.6	8.8	8.4	0.8	0.4	0.6	6.2	12.4	0.2	0	1.9	10.3	0	11.2	1	0	1.7	12.1	0	3.5	12	0.2	0.7	0	0	0.2	11.3	5	2.2	5.5	12.6	13.1	4.1	10.1	11.7	7.2	7.2	6.2	11	11	4.6	8.7	9.9	6.8	0	0	0	0.4	2	5	2.1	0	0	0	4.1	6.5	8.5	1.1	3.9	6.3	8.4	4.9	0	0	0	2.7	0.3	8.9	2	2.3	6.9	0	0.2	10.2	7.8	5.2	6.5	1.9	1.1	6.4	5.6	9.8	6.4	9.2	1.2	9.1	11.3	9.4	10.8	10	9.2	2.4	0	10.5	7.6	9	9.8	7.2	6.9	0	0.5	6.8	0	0	9.4	11	10.9	10.5	10.6	10.1	0.1	3	9.2	1	8.4	9.5	10.3	2.8	1	0	8.7	10.1	10.2	6.3	4.7	5.5	5.6	10.2	9.1	0	5.4	2.4	5.8	8.9	7.6	7.1	7.7	0.2	6.1	6.5	0	3.8	4.3	4.3	1	2.6	6.6	6.9	6.1	9.3	6.4	6.6	6.6	0	0	7.4	7.2	0	0	0	0.7	1.1	1.7	2.7	7.6	8.6	5.7	0.9	1.6	1.2	1.7	2.7	6.1	7.7	0	0	4.3	6.7	0	2.7	3.4	7.6	0.9	3.4	5.8	8.9	8.5	0.3	1.6	3.4	4.3	0	3.6	0.1	6.7	0	0.5	1.6	1.6	3.9	7.4	9.1	1.4	4.6	0	4.9	5.4	8.1	4.3	9.2	5.2	0	2.8	5.6	5.7	0	2.9	4.4	6.6	0	5.4	6.7	6.1	1.5	5.4	4.1	6.2	9.2	0	1.7	7	0.1	6.7	4.1	7.1	9.7	7.6	0.6	0	0.9	5.4	8.6	4.1	1.7	2.8	8.4	245	265	258.2	131.3	124.6	127.8	221.2	324.4	120.9	56.8	149	288.8	56.6	303.4	133.4	56.4	144.8	317.5	56.2	174.1	315	118.8	126.9	55.6	55.5	117.9	301.4	196.8	150.2	204.4	321.3	329.1	180.3	278.7	304.6	230.1	229.7	212.8	291.1	290.5	185.3	251.8	270.9	219.7	52.4	52.3	52.1	113.7	139.2	187.2	139.8	51	50.8	50.6	169.9	207.7	239	120.2	164.2	201.7	234.3	178.1	48.4	48.2	47.9	140.8	102.7	236.1	128	132	202.4	46	97.7	250.3	212.5	172	190.8	120.4	107.6	186.5	173.6	235.3	183.6	224	105	220.2	251.2	222.2	241.3	228.4	215.6	117.1	39.7	230.3	188	206.5	216.4	178.9	173.6	37.5	83.6	168.7	36.5	36.2	200.1	220	217.2	210.5	210.3	202.3	71.4	108	186.5	80.8	173.6	186.1	194.7	100.2	77.1	31	169.4	185	184.8	136.8	116.7	125.1	125.3	177.7	163.6	28	118.9	83.9	121.4	155	139.3	132.7	138.2	55.6	118.7	122.1	25.1	91.6	96.1	95.3	60.3	76.2	116.6	118.8	109.9	141.3	111.3	112.5	111.8	22.3	22.1	117.4	114.7	21.6	21.4	21.3	50.4	53.9	59.2	68.3	113.7	122.6	95.2	50.4	56.6	52.7	57.1	66.1	96.9	111.3	19.8	19.8	79.9	101.5	19.7	65.2	71.5	109.5	48.8	71.5	93.3	121.6	118.1	43.7	55.6	72.2	80.6	20	74.7	42.7	103.9	20.4	47	57.5	57.8	79.8	113.3	130.1	57.3	88.3	21.5	92.3	97.8	124.9	88.3	137.4	98.5	22.8	75.7	104.7	106.5	23.6	79.3	95.5	119.3	24.5	108.5	123.3	117.9	69	112.2	98.9	123	157.4	26.9	75.4	136.3	58.5	135.1	106.1	142.1	173.9	150.4	68.2	29.8	73.2	128.7	169	114.9	86.1	100.6	171.9	5.273	5.973	5.83	3.244	2.518	2.941	4.965	6.441	2.762	1.653	3.477	5.825	1.695	6.708	2.818	1.215	3.736	7.782	1.446	4.185	6.72	2.337	2.423	1.208	1.23	2.269	6.168	4.186	3.606	5.161	8.149	7.201	5.457	7.919	5.991	4.839	5.002	4.845	6.905	6.311	4.13	6.32	7.232	4.699	1.319	1.445	1.561	3.211	3.161	4.076	3.407	1.369	1.248	0.963	3.368	4.232	5.609	3.034	3.394	4.142	4.982	4.145	1.629	1.458	1.254	2.843	2.074	4.438	2.448	2.718	4.118	1.845	1.789	5.569	3.814	2.877	3.711	2.612	2.029	3.6	3.199	3.66	2.778	4.225	2.51	5.195	5.862	3.648	3.91	4.984	4.085	1.634	0.979	5.285	3.241	3	3.744	4.163	3.349	0.755	1.371	4.364	0.88	0.405	2.956	3.15	2.462	4.104	3.896	2.421	0.663	2.878	2.996	0.901	4.511	3.854	2.439	0.678	0.635	0.579	1.962	1.773	1.527	1.017	1.655	3.657	6.61	2.141	1.25	0.159	1.045	2.714	3.85	1.143	1.337	4.329	3.023	0.644	3.008	1.024	0.397	1.964	1.611	2.265	2.064	0.706	1.717	1.947	1.216833333	0.487	0.785	1.659	0.726	0.521	0.247	0.738	0.328	0.03	0.314	0.029	0.639	0.36	0.109	0.66	1.335	1.3	0.431	0.417	1.604	0.637	1.888	0.703	1.359	1.386	0.043	0.666	1.195	0.878	-0.01	1.435	0.27	2.151	0.058	0.547	0.92	0.941	0.347	0.034	0.183	0.181	0.584	0.541	1.227	0.42	0.501	0	2.015	2.084	1.195	2.161	1.254	2.513	3.54	2.577	0.184	1.543	1.151	3.097	1.216	3.628	0.639	0.032	1.491	2.382	0.649	0.042	0.977	2.105	1.438	0.13	0.858	2.58	3.36	1.42	0.714	0.361	1.239	1.89	0.092	1.631	1.549	0.456	1.03	1.974	1.787	3.908	4.622	0.63	0.175	0.689	1.367	1.414	0.996	1.307	2.323	2.797	14.65285497	14.64880126	14.64382836	14.63794065	14.63114324	14.62344196	14.61484334	14.60535459	14.5949836	14.5837389	14.5716296	14.55866546	14.54485676	14.53021434	14.51474954	14.49847418	14.48140054	14.46354131	14.44490956	14.42551872	14.40538256	14.38451512	14.36293071	14.34064387	14.31766934	14.29402201	14.26971694	14.24476926	14.21919421	14.19300706	14.16622312	14.13885769	14.11092605	14.08244342	14.05342496	14.02388573	13.99384067	13.96330459	13.93229215	13.90081785	13.86889598	13.83654066	13.80376579	13.77058504	13.73701185	13.70305941	13.66874068	13.63406834	13.5990548	13.56371223	13.52805249	13.49208719	13.45582764	13.41928488	13.38246966	13.34539246	13.30806348	13.27049262	13.23268953	13.19466358	13.15642386	13.11797922	13.07933823	13.04050922	13.00150026	12.9623192	12.92297364	12.88347097	12.84381834	12.80402272	12.76409086	12.72402933	12.68384451	12.64354262	12.6031297	12.56261166	12.52199424	12.48128308	12.44048368	12.39960143	12.35864164	12.3176095	12.27651015	12.23534866	12.19413004	12.15285926	12.11154127	12.07018099	12.02878334	11.98735324	11.94589563	11.90441549	11.86291781	11.82140768	11.77989022	11.73837065	11.69685425	11.65534644	11.61385273	11.57237877	11.53093033	11.48951335	11.44813393	11.40679833	11.36551302	11.32428463	11.28312004	11.24202633	11.20101082	11.16008105	11.11924484	11.07851027	11.03788568	10.9973797	10.95700126	10.91675959	10.87666421	10.836725	10.79695212	10.7573561	10.71794779	10.6787384	10.63973949	10.60096295	10.56242105	10.52412644	10.48609211	10.4483314	10.41085806	10.37368615	10.33683014	10.30030483	10.26412536	10.22830726	10.19286635	10.15781881	10.12318112	10.08897009	10.05520281	10.02189663	9.9890692	9.95673838	9.924922269	9.893639162	9.862907531	9.832746	9.803173319	9.774208333	9.745869952	9.718177123	9.691148789	9.664803862	9.639161183	9.614239483	9.590057346	9.566633171	9.543985126	9.522131114	9.501088721	9.480875183	9.461507337	9.443001579	9.425373822	9.408639452	9.392813288	9.377909538	9.363941759	9.350922819	9.338864856	9.327779246	9.317676564	9.308566554	9.300458096	9.293359182	9.287276886	9.282217345	9.278185736	9.275186262	9.273222136	9.272295573	9.272407778	9.273558947	9.275748266	9.278973909	9.283233051	9.288521871	9.294835569	9.302168381	9.310513594	9.319863575	9.330209789	9.341542828	9.353852443	9.367127572	9.381356379	9.396526285	9.412624006	9.429635596	9.447546483	9.466341512	9.486004985	9.506520709	9.527872029	9.550041884	9.573012836	9.596767126	9.621286705	9.646553283	9.672548369	9.699253307	9.726649321	9.754717546	9.783439073	9.812794975	9.84276635	9.873334345	9.904480193	9.936185238	9.968430966	10.00119903	10.03447126	10.06822972	10.10245669	10.13713471	10.17224658	10.20777539	10.24370453	10.2800177	10.31669892	10.35373254	10.39110325	10.42879608	10.46679642	10.50509001	10.54366294	10.58250167	10.621593	10.66092411	10.70048253	10.74025612	10.78023312	10.82040209	10.86075197	10.90127198	10.94195171	10.98278106
52893	F22_D	F22	2014	V325	36.9	68	46.7	45.1552	42	114	75_10_2	2_6_8	21.6	22.5	22.7	21.7	20.2	19.4	22	21.8	21.8	21.2	20.2	22.1	22.1	23.4	22.2	21.9	23.6	25	21.7	22.8	24.1	21.9	21.3	20.8	20.4	20.3	22.1	23.2	25.5	25.6	26.3	25.9	24.7	23	22.3	23.3	25.2	25.9	27.2	26.3	26.2	28.1	28.6	26.1	22.8	21.1	22.3	24.8	22.6	23.7	23.4	21.1	20	21	24.3	25.1	26.1	25.6	24.3	24.6	24	23.5	20	18	18.8	20.8	20.5	20.4	19.8	21.4	20.2	20.8	22.5	22.7	20.1	19.5	21.2	20.1	19.8	17.9	17.9	17.9	16.5	18.1	15.9	16.3	16.7	16.4	16.5	16.9	17.4	16.8	19.3	19	15.5	17.4	18.4	17.8	15.8	16.4	19	18.1	12.1	13.8	14.4	12.6	13.1	15.4	13.7	11.3	13.1	15	12.5	12	13.1	13.9	13.2	12.2	15	11.6	10.9	10.6	10.8	12.8	12.7	7.6	12	11.3	10.7	12.1	15.6	9.5	8.8	6.2	10.8	10.1	9.1	9.2	11	8.1	10.1	7.4	5.2	5.4	6.8	5.2	6.1	5.8	3.5	3.9	8.1	8.3	4.9	6.9	4.1	7.3	6.9	9.4	9.5	9.7	3.6	2.8	3	1.6	-0.4	0.1	1.2	1.2	2.8	3.5	2.3	-0.6	-2	-2.5	-2	-1.5	0.4	1.4	0.2	1.2	-2	-0.4	0.4	-0.1	-2	-2.5	-2	-1	0.7	1.3	-2.3	-2	-1.3	1.2	1.1	0.4	-1.9	1.1	0.3	0.5	-0.5	1	3.3	3.7	1.2	2.6	-0.4	-0.3	-0.4	-0.1	-0.7	1.3	3	1.7	1.2	2.8	3.8	-0.8	-0.6	-0.9	1.6	-0.4	-0.3	0.9	-0.5	-0.8	1	2.5	1.6	-3.5	-2.4	0.5	3.5	0.2	-0.7	0.6	3.3	1.2	1.1	2.6	2.2	1.4	4.5	6.7	4.7	2.6	26.2	27	26.1	24.8	22.9	22.4	27.3	28.2	24.9	24	23.5	28.2	25.3	29.7	25.3	22.9	28.8	30.2	25.2	26.6	30.3	26.1	25.4	22.1	22.2	22.8	28.2	30.6	31	30.4	31.1	31.7	29.9	27.3	30.5	31.3	32.3	31.9	34	33.6	32.5	34	34.1	32.6	27.2	23.5	25.6	27.4	26.8	29.1	28	23.5	20.6	22.8	29.9	31.8	31.7	30.6	31.8	30.1	30.7	28.9	22.1	20.3	21.8	25.9	24.9	26.6	24.8	26.5	24.9	22.4	25.7	28.6	25.8	25.7	27	24.9	24.1	24.6	25.2	25.9	22.7	25.7	21.7	22.2	23.6	23.6	24.9	23.7	24.4	22.3	21.8	24.8	21.1	25	25.6	23.8	21.3	19.8	23.2	23.5	14	17	20.7	20.8	21.1	23.8	20.7	18.3	16.1	19.8	19	16.5	18.1	20.1	20.9	17.3	18.5	14.3	15	18.1	20.5	21.6	19.5	11.3	15.5	19.3	20.1	13.6	20.5	15.9	14.1	14.1	18.2	14.4	14.8	11.9	15.2	14.6	12.1	11.5	9	7.6	10.3	9.9	9.7	11.1	10.2	12.5	17.8	13.4	11.1	8.5	6.1	13.3	14.7	11.8	10.7	13.4	8.8	4.7	5.5	4.5	1.8	3.6	7	4.5	5.7	9.8	4.7	3.6	0	0.3	2.6	2.8	4.1	3.8	4.7	6.6	0.3	2.3	3.7	3.1	0.5	2	5.9	3.8	4.5	3.9	-0.1	-0.6	1.6	3.1	6.1	4.4	-0.3	3.3	1.8	2.8	1.8	3.9	5.4	6.1	3.9	5.2	3.9	1.3	3.7	1.6	3.1	2.5	6.1	4.8	6.6	5.2	9	1.3	2.7	0.8	5.2	1.6	2	3.7	4.9	3.7	4.9	7.1	3.9	1.8	0	3.3	8.2	3.1	2.2	2.2	6.5	4.3	2.8	6.1	7.5	8.2	8.7	11	8.9	7.4	17.7	19.5	20	20	18.9	16.7	18.2	16.4	19.4	18.7	17.3	18.6	20	19.3	19.2	21.1	20.2	18.8	20.2	19.9	17.5	18.8	19	20	19.4	19.1	18.1	19.4	21.7	22.6	21.3	20.8	20.6	18.3	16	18.5	19.4	22.2	22	20.9	22.9	23	24.2	22.5	20.3	19.8	19.6	21.3	20.4	19.4	20.1	19.8	19.4	19.1	21.5	22.2	21.4	22.1	20.8	21.3	19.9	19.4	17.8	16.6	16.6	18.5	18.6	16.3	16.1	18.7	15.1	18.5	18.8	17.1	15.7	15.3	18	16.7	15.3	13	13.9	11.9	10.2	11.2	10.2	9.5	9	9.2	9.2	10.6	10	10.2	17.4	14	10.6	10.4	12.5	12	11.5	11.5	16.3	11.3	8.6	12.4	7.7	6.2	5.2	8	6.8	3.4	8.5	10.7	6.6	7.4	8.4	7	6.5	4.5	10.9	9.6	6.8	4.8	2.2	6.1	7.8	6	8.2	4.4	2	8.4	11.6	6	1.3	-0.7	0.4	5	3.3	6.1	3.5	0.7	8.3	3.3	2.6	2.9	4.1	-0.6	2.9	-0.3	-2.7	-3	1.2	2.3	-2.5	5.3	0.7	3.6	0.2	6.2	8.7	8.1	0.6	0.2	0.7	-1.1	-3.4	-3.6	-3.6	-1.7	-0.3	-1.5	-1.3	-3.2	-3.9	-6.1	-5.1	-3.5	-3.4	-3.2	-3	-2.7	-6.8	-5.1	-3.9	-3.8	-4.8	-12.3	-9.1	-7.1	-7.4	-1.1	-7.8	-6.3	-4	-2.2	-5	-3.1	-2.9	-2	-1.8	-1.3	-4.9	-6	0.9	-0.7	-2.5	-2	-4.3	-3.5	-6.4	-3.8	-6.3	-0.1	0.4	-1.7	-1.9	0.4	1.3	-3.3	-5.7	-2.6	-1	-1.7	-2.2	-2	-5.6	-6.6	-3.5	-1	-1.2	-4.8	-6.1	-2.9	0	-2.2	-4	-2.2	0	-2.8	0.2	0.2	-2.2	-3.9	-0.5	2.6	-0.8	-1.6	0	0	0	2.5	36.5	2	0.5	0	0	4	0.5	0	0	0	11.5	24	10	0	4.5	0.5	0	10	3.5	3	28	16	0	0	0	0	0	0	0	0	0	0	0	0	0	0	0	0	6.5	2.5	20	9	23.5	0.5	0	0	0	3	4.5	2.5	2	0	0	0	31.5	1	2.5	0	1	1	4	0.5	1.5	0	0.5	2	0	0.5	0	0	4	0	0	5.5	0	0	1.5	0	0	0	0	0	0	0	0	0	0	9.5	33	0	0	0	0	0	0	27.5	10	0	4.5	70.5	2	0	0	0	0	0	28	73.5	0	0	4	0	0	0	4	6	0	0	0	0	0	5	0	0	0	9.5	6.5	0.5	1.5	0	0	0	0	4.5	0	0	0.5	4	0.5	0	0	6.5	0.5	0	0	0	0	0.5	0	0.5	35.5	0.5	0	12.5	1.5	23	11.5	12	0	0	0	0	0	0	0	0	0	0	0	0	11	5	2	0	12.5	0	5	0	1	3.5	0	0	0	0	0	7	0	0.5	0	0	0	0	0	0	0	0.5	2	0	0	0	3	0	0.5	0	0	0	0	3.5	1.5	0	0	0	0	0	0	19	5	1	0	0	0	0	0	0	0	0	0	0	1	0	1.5	0	0	0	7.5	1.5	0	0	1.5	0	0	0	20.5	21.7	23	22.7	21.3	18.2	20.6	21.5	22.8	21.9	19	21.5	22.7	21.8	24	25	24.7	22.5	23.1	22.8	23.5	23.7	22	22.7	22.5	22.2	20.9	22.9	25.1	25.4	24.6	25.8	23.8	18.6	20.8	23	25.6	27.1	26.7	27	27	29	28.6	28.3	25.2	21.6	25.3	26.6	23.1	23.2	21.8	22	20.9	23.6	25.9	26.4	27.9	26.8	26.4	25.7	24.3	23.4	19.5	17.1	19.4	21	20.8	18.3	19	20.4	18.5	20.6	24.9	21.8	19.3	19.9	19.4	19.9	20.4	16.5	16.4	17.7	15.5	15.9	13	11.7	12.3	13.8	13.8	13.2	13.4	17.4	20.5	14.2	13.6	15.9	16.5	14.9	12.6	17.3	20.1	14.4	11.6	15.7	12.9	11	13.6	13.4	10.2	11.1	14.8	13.5	9.8	12.3	10	10	12.1	14.21	16.7	12.2	10.2	10.7	12	14.78	13	7.3	7.3	10.2	11.6	14.12	16.9	8.9	6.7	8.1	10.7	7.1	7.1	9.4	8.8	9	11.1	7.9	6.8	6	6.5	7.2	7.1	6.4	7.65	7.7	9.3	8.2	6.8	8.1	7.6	8.9	9.6	11.79	10.5	12.03	6.9	6.6	7.3	5.6	4.3	4.4	5.3	5.8	5	6.5	4.7	4.4	3.9	3.5	5	4.9	5.3	5.3	6.2	4.9	4.6	4.3	6	5.2	4.3	3.9	4.5	5.5	6	6.2	4.4	4.4	4.3	5.5	5.7	6.29	4.1	4.5	4.8	4.5	4.6	4.6	4.6	5	6.1	5.3	5	3.9	4.3	3.7	4.2	6.7	6	4.1	5	7.47	6.9	3.5	4	5.3	5.9	4.3	3.6	4.6	4.4	5.3	5.2	5	6.86	3.5	3.8	5.4	6.3	4.7	4.4	4.1	4.6	5.5	6.5	6.3	5.2	4.9	7.6	7.9	5.5	4.2	5.3	5.55	4.59	3.26	2.37	4.33	5.84	4.62	3.32	3.28	4.67	5.1	3.9	6.98	2.76	1.28	4.43	9.18	2.86	4.95	6.52	2.58	3.33	1.86	1.47	1.62	5.7	5.53	7.53	7.43	9.61	7.61	7.31	9.49	6.13	5.61	6.46	6.31	9.37	7.21	7.01	9.02	10.54	5.51	2.55	3.42	1.63	4.7	4.32	6.1	6.98	3.02	2.48	1.27	4.48	5.47	5.91	6.03	3.98	5.23	5.54	5.55	3.88	3.54	2.3	3.56	3.32	5.67	4.09	5.09	5.17	3.96	2.35	5.79	4.23	2.77	5.78	3.63	2.69	4.01	4.11	2.81	3.27	4.87	5.07	6.83	6.71	4.85	4.97	6.05	6.47	1.73	1.89	7.77	4.01	3.97	4.66	5.48	5.35	1.35	1.87	6.37	2.52	0.08	3.51	3.59	1.48	4.1	5.48	2.29	0.28	3.55	4.69	1.73	5.08	5.88	3.07	0	0.35	1.46	2.84	2.08	0.95	0	1.69	3.14	6.73	3.19	1.27	0	0.82	2.97	4.63	1.38	2.25	5.26	4.46	2.24	4.33	1.8	1.26	2.4	2.05	2.97	3.38	1.65	2.32	2.82	1.903333333	0.38	1.5	2.75	1.86	1.85	0.59	1.33	0.35	0	1.37	0	1.01	0.87	0.28	1.26	1.63	1.75	1.36	0.86	2.47	1.35	2.51	1.45	1.37	1.58	0.27	0.57	0.99	1.46	0	1.76	0.67	1.63	0.29	0.86	0.97	1.18	0.77	0.18	0.43	0.51	0.76	0.87	1.25	1.16	0.91	0	1.21	2.11	1.44	1.83	1.29	1.97	3.14	2.96	0.56	2.07	0.93	2.08	1.63	2.36	1.6	0.01	1.58	2.81	1.66	0	1.12	2.26	1.85	0.42	0.96	1.63	2.38	1.92	1.49	0.46	1.37	2.31	0	1.22	1.32	0.93	1.55	1.5	1.4	2.28	3.14	1.16	0.11	1.07	1.96	1.86	0.82	1.91	3.04	3.17	79.5	79.6	83.4	87.4	90	80.8	77.9	82.3	87.3	87	80.3	80.8	85.3	75.7	89.7	95.1	84.8	71	89	82.1	78.3	90.2	86.9	92.4	93.9	93.2	78.6	80.5	76.9	77.4	71.9	77.2	76.5	66.2	77.3	80.4	79.9	81.1	74	78.9	79.4	76.3	73.1	83.7	90.8	86.3	94	85	84.2	79.2	75.7	87.9	89.4	94.9	85.3	82.8	82.5	81.6	86.9	83.1	81.4	80.8	83.4	82.9	89.4	85.5	86.3	76.4	82.3	80	78.1	83.9	91.4	79	82	87.8	77.1	84.6	88.3	80.5	80	86.3	82.6	76.6	72	63.1	64.7	74	73.5	68.6	67.4	90.9	91.6	64.6	77.2	80	78	73.1	70.2	92.8	91.5	69.3	82.2	99.5	78.6	75.4	90.2	76.6	65.1	82.9	98.2	79.2	67.6	87.7	66.3	63	79.7	100	97.9	89.3	78.2	83.7	92.6	100	88.5	69.9	52	76.2	90.2	100	95.4	75	59.2	85.4	82.6	57.4	61.4	80.8	67	83.3	89.8	76.7	76.9	66.9	65.8	81.4	75.4	69.4	80.43333333	95.4	86.1	74.9	78.5	81.4	92.8	87	96.5	100	88.4	100	87.3	88.3	96.3	81.7	72.5	71.5	79.6	87.1	66.9	82.8	65.2	75.3	73.9	68.9	94.8	89.5	84.3	78.4	100	73.5	87.2	72.5	95.4	85.8	81.5	76.7	85.3	96.9	93.4	92.4	85.3	83.4	77.4	82.6	86.2	100	77.2	68	76.9	71	78.1	70	59.4	62.8	91.6	72	84.3	65.3	72.5	61	72.4	99.8	79.2	59.4	75	100	86	60.7	68.4	92.7	86	72.5	60.2	70.6	74.7	92	79.2	68.4	100	74.2	74.2	85.3	80.2	75.8	75.8	64.3	59.4	82.6	98.3	85.5	72.6	72.5	90.2	80.5	64.4	57	76	68	74	75	84	57	50	61	70	68	69	76	78	60	81	90	64	57	69	56	53	71	75	82	87	82	66	74	67	62	43	65	41	42	47	64	70	69	59	70	56	67	60	69	74	65	84	84	64	63	36	75	83	89	78	78	63	56	69	63	44	57	70	67	65	64	61	54	57	58	59	70	77	53	70	72	58	62	73	42	43	51	50	39	46	25	29	38	26	33	29	58	80	37	48	51	45	38	47	73	70	42	51	85	38	38	59	40	31	46	71	49	40	63	39	44	44	64	68	73	55	55	62	69	53	48	31	42	47	82	81	57	37	53	57	35	37	67	40	56	85	45	58	49	51	45	43	40	47	59	49	46	41	54	57	58	55	84	71	71	56	54	76	50	50	52	50	66	52	59	49	56	51	46	59	76	61	56	69	53	49	54	55	42	53	50	46	80	62	63	62	66	62	55	53	57	51	53	57	46	57	53	43	46	63	45	46	49	50	39	46	89	52	43	52	70	53	48	49	66	59	48	46	59	48	64	59	47	70	49	41	58	55	40	43	42	43	56	76	75	49	38	66	50	40	28	2.64	3.19	3.74	3.85	2.42	2.2	2.53	2.42	2.53	2.09	2.53	2.2	1.76	2.53	2.42	2.2	3.41	2.97	1.65	2.97	2.2	1.65	1.21	1.54	2.31	2.75	2.31	1.76	1.32	2.53	3.19	1.98	4.18	4.4	1.76	1.98	1.76	1.98	2.09	1.76	1.32	2.31	2.75	1.65	1.65	1.54	5.28	3.3	2.31	1.76	1.65	1.65	1.65	1.32	1.32	1.43	2.97	1.76	1.87	1.65	2.31	2.64	2.09	1.76	2.2	2.2	1.65	1.76	1.43	1.43	2.42	2.97	1.32	3.41	1.87	1.76	1.65	2.64	1.98	2.86	2.2	1.87	1.43	2.64	2.09	3.63	4.18	1.76	1.76	3.63	2.09	1.43	2.2	3.19	2.53	1.21	2.2	3.85	2.42	1.98	1.87	3.96	1.21	3.96	2.2	2.31	1.76	4.51	2.97	2.09	1.87	5.17	2.31	0.99	5.5	3.3	1.87	0.77	0.88	1.43	1.76	1.32	1.21	1.65	4.18	7.59	7.92	2.09	0.99	1.1	1.54	6.49	5.61	1.65	1.65	5.83	4.07	0.88	4.73	1.76	1.21	5.28	4.51	4.73	3.96	1.76	4.18	3.96	1.32	1.1	1.98	3.63	1.32	1.21	1.98	2.2	1.21	1.76	0.88	2.86	4.07	2.2	1.87	2.97	4.51	3.96	1.21	2.86	4.18	2.97	4.95	2.64	5.83	4.84	0.22	7.37	8.25	3.52	0.66	5.39	2.09	8.47	1.54	3.96	5.61	4.07	1.54	1.65	2.86	1.98	4.4	3.3	6.05	1.87	2.64	3.74	10.78	6.49	5.17	7.7	5.39	7.92	7.92	5.83	1.21	4.51	7.04	9.13	3.96	9.35	1.32	0.77	5.94	4.95	1.1	0.77	4.84	5.06	3.52	0.44	3.41	8.91	8.25	3.85	1.1	0.77	3.52	3.3	1.76	6.82	4.62	1.21	1.43	6.71	5.17	9.13	8.91	1.43	1.87	1.76	2.09	1.54	2.75	2.75	3.85	3.63	6.49	6.27	6.71	6.93	5.94	5.72	7.04	6.16	4.84	4.29	5.5	5.83	3.96	5.5	7.48	4.62	10.12	7.48	4.18	8.25	5.94	4.95	4.18	3.85	5.5	5.39	5.72	4.84	3.74	5.5	8.69	5.06	11	9.02	5.61	4.51	6.05	5.72	6.27	5.61	4.29	8.25	5.83	6.82	6.6	5.17	14.3	9.46	5.72	5.17	3.3	3.19	4.18	2.86	3.74	4.84	6.38	4.51	12.98	5.06	6.16	5.94	4.95	4.29	5.17	6.38	6.6	4.73	4.95	4.07	5.61	5.39	2.86	6.6	4.4	4.62	4.95	5.94	5.39	7.26	6.49	7.26	3.63	8.36	5.83	9.9	9.68	4.29	3.96	8.36	5.83	7.7	8.58	6.27	6.82	3.85	5.61	11.44	5.72	4.4	4.51	9.46	5.06	10.56	6.71	6.27	4.84	11.99	8.69	5.5	6.16	10.23	6.38	3.19	14.3	7.04	5.61	2.09	3.85	4.84	4.18	4.62	4.18	4.18	12.87	13.75	12.76	7.59	2.75	3.08	5.83	13.42	12.65	4.84	7.15	11.44	10.23	2.75	11.88	4.18	7.48	10.56	8.8	12.1	8.14	5.28	9.46	10.89	3.41	3.63	7.59	9.02	3.85	2.86	4.51	6.27	3.74	5.06	2.86	11.33	10.56	5.5	3.96	6.16	12.98	11	4.51	10.45	10.67	10.89	9.24	6.71	11.11	12.65	1.87	14.96	17.05	8.91	3.85	17.6	6.93	17.05	5.61	12.21	12.76	11.77	7.15	6.49	7.04	6.05	8.69	10.01	12.21	6.27	11.33	15.4	16.83	12.43	9.46	18.15	13.2	15.07	11.77	11.22	3.85	11.55	14.08	16.39	12.1	18.59	3.41	2.2	15.62	10.78	3.08	2.2	14.19	12.54	10.01	2.64	8.8	15.18	13.75	9.13	4.95	3.3	11.88	8.14	12.21	17.05	11.88	4.62	6.16	15.51	12.87	14.74	17.38	4.4	4.29	4.07	5.39	5.28	7.15	9.02	9.02	9.68	7.6	8.8	8.4	0.8	0.4	0.6	6.2	12.4	0.2	0	1.9	10.3	0	11.2	1	0	1.7	12.1	0	3.5	12	0.2	0.7	0	0	0.2	11.3	5	2.2	5.5	12.6	13.1	4.1	10.1	11.7	7.2	7.2	6.2	11	11	4.6	8.7	9.9	6.8	0	0	0	0.4	2	5	2.1	0	0	0	4.1	6.5	8.5	1.1	3.9	6.3	8.4	4.9	0	0	0	2.7	0.3	8.9	2	2.3	6.9	0	0.2	10.2	7.8	5.2	6.5	1.9	1.1	6.4	5.6	9.8	6.4	9.2	1.2	9.1	11.3	9.4	10.8	10	9.2	2.4	0	10.5	7.6	9	9.8	7.2	6.9	0	0.5	6.8	0	0	9.4	11	10.9	10.5	10.6	10.1	0.1	3	9.2	1	8.4	9.5	10.3	2.8	1	0	8.7	10.1	10.2	6.3	4.7	5.5	5.6	10.2	9.1	0	5.4	2.4	5.8	8.9	7.6	7.1	7.7	0.2	6.1	6.5	0	3.8	4.3	4.3	1	2.6	6.6	6.9	6.1	9.3	6.4	6.6	6.6	0	0	7.4	7.2	0	0	0	0.7	1.1	1.7	2.7	7.6	8.6	5.7	0.9	1.6	1.2	1.7	2.7	6.1	7.7	0	0	4.3	6.7	0	2.7	3.4	7.6	0.9	3.4	5.8	8.9	8.5	0.3	1.6	3.4	4.3	0	3.6	0.1	6.7	0	0.5	1.6	1.6	3.9	7.4	9.1	1.4	4.6	0	4.9	5.4	8.1	4.3	9.2	5.2	0	2.8	5.6	5.7	0	2.9	4.4	6.6	0	5.4	6.7	6.1	1.5	5.4	4.1	6.2	9.2	0	1.7	7	0.1	6.7	4.1	7.1	9.7	7.6	0.6	0	0.9	5.4	8.6	4.1	1.7	2.8	8.4	245	265	258.2	131.3	124.6	127.8	221.2	324.4	120.9	56.8	149	288.8	56.6	303.4	133.4	56.4	144.8	317.5	56.2	174.1	315	118.8	126.9	55.6	55.5	117.9	301.4	196.8	150.2	204.4	321.3	329.1	180.3	278.7	304.6	230.1	229.7	212.8	291.1	290.5	185.3	251.8	270.9	219.7	52.4	52.3	52.1	113.7	139.2	187.2	139.8	51	50.8	50.6	169.9	207.7	239	120.2	164.2	201.7	234.3	178.1	48.4	48.2	47.9	140.8	102.7	236.1	128	132	202.4	46	97.7	250.3	212.5	172	190.8	120.4	107.6	186.5	173.6	235.3	183.6	224	105	220.2	251.2	222.2	241.3	228.4	215.6	117.1	39.7	230.3	188	206.5	216.4	178.9	173.6	37.5	83.6	168.7	36.5	36.2	200.1	220	217.2	210.5	210.3	202.3	71.4	108	186.5	80.8	173.6	186.1	194.7	100.2	77.1	31	169.4	185	184.8	136.8	116.7	125.1	125.3	177.7	163.6	28	118.9	83.9	121.4	155	139.3	132.7	138.2	55.6	118.7	122.1	25.1	91.6	96.1	95.3	60.3	76.2	116.6	118.8	109.9	141.3	111.3	112.5	111.8	22.3	22.1	117.4	114.7	21.6	21.4	21.3	50.4	53.9	59.2	68.3	113.7	122.6	95.2	50.4	56.6	52.7	57.1	66.1	96.9	111.3	19.8	19.8	79.9	101.5	19.7	65.2	71.5	109.5	48.8	71.5	93.3	121.6	118.1	43.7	55.6	72.2	80.6	20	74.7	42.7	103.9	20.4	47	57.5	57.8	79.8	113.3	130.1	57.3	88.3	21.5	92.3	97.8	124.9	88.3	137.4	98.5	22.8	75.7	104.7	106.5	23.6	79.3	95.5	119.3	24.5	108.5	123.3	117.9	69	112.2	98.9	123	157.4	26.9	75.4	136.3	58.5	135.1	106.1	142.1	173.9	150.4	68.2	29.8	73.2	128.7	169	114.9	86.1	100.6	171.9	5.273	5.973	5.83	3.244	2.518	2.941	4.965	6.441	2.762	1.653	3.477	5.825	1.695	6.708	2.818	1.215	3.736	7.782	1.446	4.185	6.72	2.337	2.423	1.208	1.23	2.269	6.168	4.186	3.606	5.161	8.149	7.201	5.457	7.919	5.991	4.839	5.002	4.845	6.905	6.311	4.13	6.32	7.232	4.699	1.319	1.445	1.561	3.211	3.161	4.076	3.407	1.369	1.248	0.963	3.368	4.232	5.609	3.034	3.394	4.142	4.982	4.145	1.629	1.458	1.254	2.843	2.074	4.438	2.448	2.718	4.118	1.845	1.789	5.569	3.814	2.877	3.711	2.612	2.029	3.6	3.199	3.66	2.778	4.225	2.51	5.195	5.862	3.648	3.91	4.984	4.085	1.634	0.979	5.285	3.241	3	3.744	4.163	3.349	0.755	1.371	4.364	0.88	0.405	2.956	3.15	2.462	4.104	3.896	2.421	0.663	2.878	2.996	0.901	4.511	3.854	2.439	0.678	0.635	0.579	1.962	1.773	1.527	1.017	1.655	3.657	6.61	2.141	1.25	0.159	1.045	2.714	3.85	1.143	1.337	4.329	3.023	0.644	3.008	1.024	0.397	1.964	1.611	2.265	2.064	0.706	1.717	1.947	1.216833333	0.487	0.785	1.659	0.726	0.521	0.247	0.738	0.328	0.03	0.314	0.029	0.639	0.36	0.109	0.66	1.335	1.3	0.431	0.417	1.604	0.637	1.888	0.703	1.359	1.386	0.043	0.666	1.195	0.878	-0.01	1.435	0.27	2.151	0.058	0.547	0.92	0.941	0.347	0.034	0.183	0.181	0.584	0.541	1.227	0.42	0.501	0	2.015	2.084	1.195	2.161	1.254	2.513	3.54	2.577	0.184	1.543	1.151	3.097	1.216	3.628	0.639	0.032	1.491	2.382	0.649	0.042	0.977	2.105	1.438	0.13	0.858	2.58	3.36	1.42	0.714	0.361	1.239	1.89	0.092	1.631	1.549	0.456	1.03	1.974	1.787	3.908	4.622	0.63	0.175	0.689	1.367	1.414	0.996	1.307	2.323	2.797	14.65285497	14.64880126	14.64382836	14.63794065	14.63114324	14.62344196	14.61484334	14.60535459	14.5949836	14.5837389	14.5716296	14.55866546	14.54485676	14.53021434	14.51474954	14.49847418	14.48140054	14.46354131	14.44490956	14.42551872	14.40538256	14.38451512	14.36293071	14.34064387	14.31766934	14.29402201	14.26971694	14.24476926	14.21919421	14.19300706	14.16622312	14.13885769	14.11092605	14.08244342	14.05342496	14.02388573	13.99384067	13.96330459	13.93229215	13.90081785	13.86889598	13.83654066	13.80376579	13.77058504	13.73701185	13.70305941	13.66874068	13.63406834	13.5990548	13.56371223	13.52805249	13.49208719	13.45582764	13.41928488	13.38246966	13.34539246	13.30806348	13.27049262	13.23268953	13.19466358	13.15642386	13.11797922	13.07933823	13.04050922	13.00150026	12.9623192	12.92297364	12.88347097	12.84381834	12.80402272	12.76409086	12.72402933	12.68384451	12.64354262	12.6031297	12.56261166	12.52199424	12.48128308	12.44048368	12.39960143	12.35864164	12.3176095	12.27651015	12.23534866	12.19413004	12.15285926	12.11154127	12.07018099	12.02878334	11.98735324	11.94589563	11.90441549	11.86291781	11.82140768	11.77989022	11.73837065	11.69685425	11.65534644	11.61385273	11.57237877	11.53093033	11.48951335	11.44813393	11.40679833	11.36551302	11.32428463	11.28312004	11.24202633	11.20101082	11.16008105	11.11924484	11.07851027	11.03788568	10.9973797	10.95700126	10.91675959	10.87666421	10.836725	10.79695212	10.7573561	10.71794779	10.6787384	10.63973949	10.60096295	10.56242105	10.52412644	10.48609211	10.4483314	10.41085806	10.37368615	10.33683014	10.30030483	10.26412536	10.22830726	10.19286635	10.15781881	10.12318112	10.08897009	10.05520281	10.02189663	9.9890692	9.95673838	9.924922269	9.893639162	9.862907531	9.832746	9.803173319	9.774208333	9.745869952	9.718177123	9.691148789	9.664803862	9.639161183	9.614239483	9.590057346	9.566633171	9.543985126	9.522131114	9.501088721	9.480875183	9.461507337	9.443001579	9.425373822	9.408639452	9.392813288	9.377909538	9.363941759	9.350922819	9.338864856	9.327779246	9.317676564	9.308566554	9.300458096	9.293359182	9.287276886	9.282217345	9.278185736	9.275186262	9.273222136	9.272295573	9.272407778	9.273558947	9.275748266	9.278973909	9.283233051	9.288521871	9.294835569	9.302168381	9.310513594	9.319863575	9.330209789	9.341542828	9.353852443	9.367127572	9.381356379	9.396526285	9.412624006	9.429635596	9.447546483	9.466341512	9.486004985	9.506520709	9.527872029	9.550041884	9.573012836	9.596767126	9.621286705	9.646553283	9.672548369	9.699253307	9.726649321	9.754717546	9.783439073	9.812794975	9.84276635	9.873334345	9.904480193	9.936185238	9.968430966	10.00119903	10.03447126	10.06822972	10.10245669	10.13713471	10.17224658	10.20777539	10.24370453	10.2800177	10.31669892	10.35373254	10.39110325	10.42879608	10.46679642	10.50509001	10.54366294	10.58250167	10.621593	10.66092411	10.70048253	10.74025612	10.78023312	10.82040209	10.86075197	10.90127198	10.94195171	10.98278106
52894	F22_D	F22	2014	V326	26.3	84	37.7	44.62105	NA	105	75_10_2	2_6_8	21.6	22.5	22.7	21.7	20.2	19.4	22	21.8	21.8	21.2	20.2	22.1	22.1	23.4	22.2	21.9	23.6	25	21.7	22.8	24.1	21.9	21.3	20.8	20.4	20.3	22.1	23.2	25.5	25.6	26.3	25.9	24.7	23	22.3	23.3	25.2	25.9	27.2	26.3	26.2	28.1	28.6	26.1	22.8	21.1	22.3	24.8	22.6	23.7	23.4	21.1	20	21	24.3	25.1	26.1	25.6	24.3	24.6	24	23.5	20	18	18.8	20.8	20.5	20.4	19.8	21.4	20.2	20.8	22.5	22.7	20.1	19.5	21.2	20.1	19.8	17.9	17.9	17.9	16.5	18.1	15.9	16.3	16.7	16.4	16.5	16.9	17.4	16.8	19.3	19	15.5	17.4	18.4	17.8	15.8	16.4	19	18.1	12.1	13.8	14.4	12.6	13.1	15.4	13.7	11.3	13.1	15	12.5	12	13.1	13.9	13.2	12.2	15	11.6	10.9	10.6	10.8	12.8	12.7	7.6	12	11.3	10.7	12.1	15.6	9.5	8.8	6.2	10.8	10.1	9.1	9.2	11	8.1	10.1	7.4	5.2	5.4	6.8	5.2	6.1	5.8	3.5	3.9	8.1	8.3	4.9	6.9	4.1	7.3	6.9	9.4	9.5	9.7	3.6	2.8	3	1.6	-0.4	0.1	1.2	1.2	2.8	3.5	2.3	-0.6	-2	-2.5	-2	-1.5	0.4	1.4	0.2	1.2	-2	-0.4	0.4	-0.1	-2	-2.5	-2	-1	0.7	1.3	-2.3	-2	-1.3	1.2	1.1	0.4	-1.9	1.1	0.3	0.5	-0.5	1	3.3	3.7	1.2	2.6	-0.4	-0.3	-0.4	-0.1	-0.7	1.3	3	1.7	1.2	2.8	3.8	-0.8	-0.6	-0.9	1.6	-0.4	-0.3	0.9	-0.5	-0.8	1	2.5	1.6	-3.5	-2.4	0.5	3.5	0.2	-0.7	0.6	3.3	1.2	1.1	2.6	2.2	1.4	4.5	6.7	4.7	2.6	26.2	27	26.1	24.8	22.9	22.4	27.3	28.2	24.9	24	23.5	28.2	25.3	29.7	25.3	22.9	28.8	30.2	25.2	26.6	30.3	26.1	25.4	22.1	22.2	22.8	28.2	30.6	31	30.4	31.1	31.7	29.9	27.3	30.5	31.3	32.3	31.9	34	33.6	32.5	34	34.1	32.6	27.2	23.5	25.6	27.4	26.8	29.1	28	23.5	20.6	22.8	29.9	31.8	31.7	30.6	31.8	30.1	30.7	28.9	22.1	20.3	21.8	25.9	24.9	26.6	24.8	26.5	24.9	22.4	25.7	28.6	25.8	25.7	27	24.9	24.1	24.6	25.2	25.9	22.7	25.7	21.7	22.2	23.6	23.6	24.9	23.7	24.4	22.3	21.8	24.8	21.1	25	25.6	23.8	21.3	19.8	23.2	23.5	14	17	20.7	20.8	21.1	23.8	20.7	18.3	16.1	19.8	19	16.5	18.1	20.1	20.9	17.3	18.5	14.3	15	18.1	20.5	21.6	19.5	11.3	15.5	19.3	20.1	13.6	20.5	15.9	14.1	14.1	18.2	14.4	14.8	11.9	15.2	14.6	12.1	11.5	9	7.6	10.3	9.9	9.7	11.1	10.2	12.5	17.8	13.4	11.1	8.5	6.1	13.3	14.7	11.8	10.7	13.4	8.8	4.7	5.5	4.5	1.8	3.6	7	4.5	5.7	9.8	4.7	3.6	0	0.3	2.6	2.8	4.1	3.8	4.7	6.6	0.3	2.3	3.7	3.1	0.5	2	5.9	3.8	4.5	3.9	-0.1	-0.6	1.6	3.1	6.1	4.4	-0.3	3.3	1.8	2.8	1.8	3.9	5.4	6.1	3.9	5.2	3.9	1.3	3.7	1.6	3.1	2.5	6.1	4.8	6.6	5.2	9	1.3	2.7	0.8	5.2	1.6	2	3.7	4.9	3.7	4.9	7.1	3.9	1.8	0	3.3	8.2	3.1	2.2	2.2	6.5	4.3	2.8	6.1	7.5	8.2	8.7	11	8.9	7.4	17.7	19.5	20	20	18.9	16.7	18.2	16.4	19.4	18.7	17.3	18.6	20	19.3	19.2	21.1	20.2	18.8	20.2	19.9	17.5	18.8	19	20	19.4	19.1	18.1	19.4	21.7	22.6	21.3	20.8	20.6	18.3	16	18.5	19.4	22.2	22	20.9	22.9	23	24.2	22.5	20.3	19.8	19.6	21.3	20.4	19.4	20.1	19.8	19.4	19.1	21.5	22.2	21.4	22.1	20.8	21.3	19.9	19.4	17.8	16.6	16.6	18.5	18.6	16.3	16.1	18.7	15.1	18.5	18.8	17.1	15.7	15.3	18	16.7	15.3	13	13.9	11.9	10.2	11.2	10.2	9.5	9	9.2	9.2	10.6	10	10.2	17.4	14	10.6	10.4	12.5	12	11.5	11.5	16.3	11.3	8.6	12.4	7.7	6.2	5.2	8	6.8	3.4	8.5	10.7	6.6	7.4	8.4	7	6.5	4.5	10.9	9.6	6.8	4.8	2.2	6.1	7.8	6	8.2	4.4	2	8.4	11.6	6	1.3	-0.7	0.4	5	3.3	6.1	3.5	0.7	8.3	3.3	2.6	2.9	4.1	-0.6	2.9	-0.3	-2.7	-3	1.2	2.3	-2.5	5.3	0.7	3.6	0.2	6.2	8.7	8.1	0.6	0.2	0.7	-1.1	-3.4	-3.6	-3.6	-1.7	-0.3	-1.5	-1.3	-3.2	-3.9	-6.1	-5.1	-3.5	-3.4	-3.2	-3	-2.7	-6.8	-5.1	-3.9	-3.8	-4.8	-12.3	-9.1	-7.1	-7.4	-1.1	-7.8	-6.3	-4	-2.2	-5	-3.1	-2.9	-2	-1.8	-1.3	-4.9	-6	0.9	-0.7	-2.5	-2	-4.3	-3.5	-6.4	-3.8	-6.3	-0.1	0.4	-1.7	-1.9	0.4	1.3	-3.3	-5.7	-2.6	-1	-1.7	-2.2	-2	-5.6	-6.6	-3.5	-1	-1.2	-4.8	-6.1	-2.9	0	-2.2	-4	-2.2	0	-2.8	0.2	0.2	-2.2	-3.9	-0.5	2.6	-0.8	-1.6	0	0	0	2.5	36.5	2	0.5	0	0	4	0.5	0	0	0	11.5	24	10	0	4.5	0.5	0	10	3.5	3	28	16	0	0	0	0	0	0	0	0	0	0	0	0	0	0	0	0	6.5	2.5	20	9	23.5	0.5	0	0	0	3	4.5	2.5	2	0	0	0	31.5	1	2.5	0	1	1	4	0.5	1.5	0	0.5	2	0	0.5	0	0	4	0	0	5.5	0	0	1.5	0	0	0	0	0	0	0	0	0	0	9.5	33	0	0	0	0	0	0	27.5	10	0	4.5	70.5	2	0	0	0	0	0	28	73.5	0	0	4	0	0	0	4	6	0	0	0	0	0	5	0	0	0	9.5	6.5	0.5	1.5	0	0	0	0	4.5	0	0	0.5	4	0.5	0	0	6.5	0.5	0	0	0	0	0.5	0	0.5	35.5	0.5	0	12.5	1.5	23	11.5	12	0	0	0	0	0	0	0	0	0	0	0	0	11	5	2	0	12.5	0	5	0	1	3.5	0	0	0	0	0	7	0	0.5	0	0	0	0	0	0	0	0.5	2	0	0	0	3	0	0.5	0	0	0	0	3.5	1.5	0	0	0	0	0	0	19	5	1	0	0	0	0	0	0	0	0	0	0	1	0	1.5	0	0	0	7.5	1.5	0	0	1.5	0	0	0	20.5	21.7	23	22.7	21.3	18.2	20.6	21.5	22.8	21.9	19	21.5	22.7	21.8	24	25	24.7	22.5	23.1	22.8	23.5	23.7	22	22.7	22.5	22.2	20.9	22.9	25.1	25.4	24.6	25.8	23.8	18.6	20.8	23	25.6	27.1	26.7	27	27	29	28.6	28.3	25.2	21.6	25.3	26.6	23.1	23.2	21.8	22	20.9	23.6	25.9	26.4	27.9	26.8	26.4	25.7	24.3	23.4	19.5	17.1	19.4	21	20.8	18.3	19	20.4	18.5	20.6	24.9	21.8	19.3	19.9	19.4	19.9	20.4	16.5	16.4	17.7	15.5	15.9	13	11.7	12.3	13.8	13.8	13.2	13.4	17.4	20.5	14.2	13.6	15.9	16.5	14.9	12.6	17.3	20.1	14.4	11.6	15.7	12.9	11	13.6	13.4	10.2	11.1	14.8	13.5	9.8	12.3	10	10	12.1	14.21	16.7	12.2	10.2	10.7	12	14.78	13	7.3	7.3	10.2	11.6	14.12	16.9	8.9	6.7	8.1	10.7	7.1	7.1	9.4	8.8	9	11.1	7.9	6.8	6	6.5	7.2	7.1	6.4	7.65	7.7	9.3	8.2	6.8	8.1	7.6	8.9	9.6	11.79	10.5	12.03	6.9	6.6	7.3	5.6	4.3	4.4	5.3	5.8	5	6.5	4.7	4.4	3.9	3.5	5	4.9	5.3	5.3	6.2	4.9	4.6	4.3	6	5.2	4.3	3.9	4.5	5.5	6	6.2	4.4	4.4	4.3	5.5	5.7	6.29	4.1	4.5	4.8	4.5	4.6	4.6	4.6	5	6.1	5.3	5	3.9	4.3	3.7	4.2	6.7	6	4.1	5	7.47	6.9	3.5	4	5.3	5.9	4.3	3.6	4.6	4.4	5.3	5.2	5	6.86	3.5	3.8	5.4	6.3	4.7	4.4	4.1	4.6	5.5	6.5	6.3	5.2	4.9	7.6	7.9	5.5	4.2	5.3	5.55	4.59	3.26	2.37	4.33	5.84	4.62	3.32	3.28	4.67	5.1	3.9	6.98	2.76	1.28	4.43	9.18	2.86	4.95	6.52	2.58	3.33	1.86	1.47	1.62	5.7	5.53	7.53	7.43	9.61	7.61	7.31	9.49	6.13	5.61	6.46	6.31	9.37	7.21	7.01	9.02	10.54	5.51	2.55	3.42	1.63	4.7	4.32	6.1	6.98	3.02	2.48	1.27	4.48	5.47	5.91	6.03	3.98	5.23	5.54	5.55	3.88	3.54	2.3	3.56	3.32	5.67	4.09	5.09	5.17	3.96	2.35	5.79	4.23	2.77	5.78	3.63	2.69	4.01	4.11	2.81	3.27	4.87	5.07	6.83	6.71	4.85	4.97	6.05	6.47	1.73	1.89	7.77	4.01	3.97	4.66	5.48	5.35	1.35	1.87	6.37	2.52	0.08	3.51	3.59	1.48	4.1	5.48	2.29	0.28	3.55	4.69	1.73	5.08	5.88	3.07	0	0.35	1.46	2.84	2.08	0.95	0	1.69	3.14	6.73	3.19	1.27	0	0.82	2.97	4.63	1.38	2.25	5.26	4.46	2.24	4.33	1.8	1.26	2.4	2.05	2.97	3.38	1.65	2.32	2.82	1.903333333	0.38	1.5	2.75	1.86	1.85	0.59	1.33	0.35	0	1.37	0	1.01	0.87	0.28	1.26	1.63	1.75	1.36	0.86	2.47	1.35	2.51	1.45	1.37	1.58	0.27	0.57	0.99	1.46	0	1.76	0.67	1.63	0.29	0.86	0.97	1.18	0.77	0.18	0.43	0.51	0.76	0.87	1.25	1.16	0.91	0	1.21	2.11	1.44	1.83	1.29	1.97	3.14	2.96	0.56	2.07	0.93	2.08	1.63	2.36	1.6	0.01	1.58	2.81	1.66	0	1.12	2.26	1.85	0.42	0.96	1.63	2.38	1.92	1.49	0.46	1.37	2.31	0	1.22	1.32	0.93	1.55	1.5	1.4	2.28	3.14	1.16	0.11	1.07	1.96	1.86	0.82	1.91	3.04	3.17	79.5	79.6	83.4	87.4	90	80.8	77.9	82.3	87.3	87	80.3	80.8	85.3	75.7	89.7	95.1	84.8	71	89	82.1	78.3	90.2	86.9	92.4	93.9	93.2	78.6	80.5	76.9	77.4	71.9	77.2	76.5	66.2	77.3	80.4	79.9	81.1	74	78.9	79.4	76.3	73.1	83.7	90.8	86.3	94	85	84.2	79.2	75.7	87.9	89.4	94.9	85.3	82.8	82.5	81.6	86.9	83.1	81.4	80.8	83.4	82.9	89.4	85.5	86.3	76.4	82.3	80	78.1	83.9	91.4	79	82	87.8	77.1	84.6	88.3	80.5	80	86.3	82.6	76.6	72	63.1	64.7	74	73.5	68.6	67.4	90.9	91.6	64.6	77.2	80	78	73.1	70.2	92.8	91.5	69.3	82.2	99.5	78.6	75.4	90.2	76.6	65.1	82.9	98.2	79.2	67.6	87.7	66.3	63	79.7	100	97.9	89.3	78.2	83.7	92.6	100	88.5	69.9	52	76.2	90.2	100	95.4	75	59.2	85.4	82.6	57.4	61.4	80.8	67	83.3	89.8	76.7	76.9	66.9	65.8	81.4	75.4	69.4	80.43333333	95.4	86.1	74.9	78.5	81.4	92.8	87	96.5	100	88.4	100	87.3	88.3	96.3	81.7	72.5	71.5	79.6	87.1	66.9	82.8	65.2	75.3	73.9	68.9	94.8	89.5	84.3	78.4	100	73.5	87.2	72.5	95.4	85.8	81.5	76.7	85.3	96.9	93.4	92.4	85.3	83.4	77.4	82.6	86.2	100	77.2	68	76.9	71	78.1	70	59.4	62.8	91.6	72	84.3	65.3	72.5	61	72.4	99.8	79.2	59.4	75	100	86	60.7	68.4	92.7	86	72.5	60.2	70.6	74.7	92	79.2	68.4	100	74.2	74.2	85.3	80.2	75.8	75.8	64.3	59.4	82.6	98.3	85.5	72.6	72.5	90.2	80.5	64.4	57	76	68	74	75	84	57	50	61	70	68	69	76	78	60	81	90	64	57	69	56	53	71	75	82	87	82	66	74	67	62	43	65	41	42	47	64	70	69	59	70	56	67	60	69	74	65	84	84	64	63	36	75	83	89	78	78	63	56	69	63	44	57	70	67	65	64	61	54	57	58	59	70	77	53	70	72	58	62	73	42	43	51	50	39	46	25	29	38	26	33	29	58	80	37	48	51	45	38	47	73	70	42	51	85	38	38	59	40	31	46	71	49	40	63	39	44	44	64	68	73	55	55	62	69	53	48	31	42	47	82	81	57	37	53	57	35	37	67	40	56	85	45	58	49	51	45	43	40	47	59	49	46	41	54	57	58	55	84	71	71	56	54	76	50	50	52	50	66	52	59	49	56	51	46	59	76	61	56	69	53	49	54	55	42	53	50	46	80	62	63	62	66	62	55	53	57	51	53	57	46	57	53	43	46	63	45	46	49	50	39	46	89	52	43	52	70	53	48	49	66	59	48	46	59	48	64	59	47	70	49	41	58	55	40	43	42	43	56	76	75	49	38	66	50	40	28	2.64	3.19	3.74	3.85	2.42	2.2	2.53	2.42	2.53	2.09	2.53	2.2	1.76	2.53	2.42	2.2	3.41	2.97	1.65	2.97	2.2	1.65	1.21	1.54	2.31	2.75	2.31	1.76	1.32	2.53	3.19	1.98	4.18	4.4	1.76	1.98	1.76	1.98	2.09	1.76	1.32	2.31	2.75	1.65	1.65	1.54	5.28	3.3	2.31	1.76	1.65	1.65	1.65	1.32	1.32	1.43	2.97	1.76	1.87	1.65	2.31	2.64	2.09	1.76	2.2	2.2	1.65	1.76	1.43	1.43	2.42	2.97	1.32	3.41	1.87	1.76	1.65	2.64	1.98	2.86	2.2	1.87	1.43	2.64	2.09	3.63	4.18	1.76	1.76	3.63	2.09	1.43	2.2	3.19	2.53	1.21	2.2	3.85	2.42	1.98	1.87	3.96	1.21	3.96	2.2	2.31	1.76	4.51	2.97	2.09	1.87	5.17	2.31	0.99	5.5	3.3	1.87	0.77	0.88	1.43	1.76	1.32	1.21	1.65	4.18	7.59	7.92	2.09	0.99	1.1	1.54	6.49	5.61	1.65	1.65	5.83	4.07	0.88	4.73	1.76	1.21	5.28	4.51	4.73	3.96	1.76	4.18	3.96	1.32	1.1	1.98	3.63	1.32	1.21	1.98	2.2	1.21	1.76	0.88	2.86	4.07	2.2	1.87	2.97	4.51	3.96	1.21	2.86	4.18	2.97	4.95	2.64	5.83	4.84	0.22	7.37	8.25	3.52	0.66	5.39	2.09	8.47	1.54	3.96	5.61	4.07	1.54	1.65	2.86	1.98	4.4	3.3	6.05	1.87	2.64	3.74	10.78	6.49	5.17	7.7	5.39	7.92	7.92	5.83	1.21	4.51	7.04	9.13	3.96	9.35	1.32	0.77	5.94	4.95	1.1	0.77	4.84	5.06	3.52	0.44	3.41	8.91	8.25	3.85	1.1	0.77	3.52	3.3	1.76	6.82	4.62	1.21	1.43	6.71	5.17	9.13	8.91	1.43	1.87	1.76	2.09	1.54	2.75	2.75	3.85	3.63	6.49	6.27	6.71	6.93	5.94	5.72	7.04	6.16	4.84	4.29	5.5	5.83	3.96	5.5	7.48	4.62	10.12	7.48	4.18	8.25	5.94	4.95	4.18	3.85	5.5	5.39	5.72	4.84	3.74	5.5	8.69	5.06	11	9.02	5.61	4.51	6.05	5.72	6.27	5.61	4.29	8.25	5.83	6.82	6.6	5.17	14.3	9.46	5.72	5.17	3.3	3.19	4.18	2.86	3.74	4.84	6.38	4.51	12.98	5.06	6.16	5.94	4.95	4.29	5.17	6.38	6.6	4.73	4.95	4.07	5.61	5.39	2.86	6.6	4.4	4.62	4.95	5.94	5.39	7.26	6.49	7.26	3.63	8.36	5.83	9.9	9.68	4.29	3.96	8.36	5.83	7.7	8.58	6.27	6.82	3.85	5.61	11.44	5.72	4.4	4.51	9.46	5.06	10.56	6.71	6.27	4.84	11.99	8.69	5.5	6.16	10.23	6.38	3.19	14.3	7.04	5.61	2.09	3.85	4.84	4.18	4.62	4.18	4.18	12.87	13.75	12.76	7.59	2.75	3.08	5.83	13.42	12.65	4.84	7.15	11.44	10.23	2.75	11.88	4.18	7.48	10.56	8.8	12.1	8.14	5.28	9.46	10.89	3.41	3.63	7.59	9.02	3.85	2.86	4.51	6.27	3.74	5.06	2.86	11.33	10.56	5.5	3.96	6.16	12.98	11	4.51	10.45	10.67	10.89	9.24	6.71	11.11	12.65	1.87	14.96	17.05	8.91	3.85	17.6	6.93	17.05	5.61	12.21	12.76	11.77	7.15	6.49	7.04	6.05	8.69	10.01	12.21	6.27	11.33	15.4	16.83	12.43	9.46	18.15	13.2	15.07	11.77	11.22	3.85	11.55	14.08	16.39	12.1	18.59	3.41	2.2	15.62	10.78	3.08	2.2	14.19	12.54	10.01	2.64	8.8	15.18	13.75	9.13	4.95	3.3	11.88	8.14	12.21	17.05	11.88	4.62	6.16	15.51	12.87	14.74	17.38	4.4	4.29	4.07	5.39	5.28	7.15	9.02	9.02	9.68	7.6	8.8	8.4	0.8	0.4	0.6	6.2	12.4	0.2	0	1.9	10.3	0	11.2	1	0	1.7	12.1	0	3.5	12	0.2	0.7	0	0	0.2	11.3	5	2.2	5.5	12.6	13.1	4.1	10.1	11.7	7.2	7.2	6.2	11	11	4.6	8.7	9.9	6.8	0	0	0	0.4	2	5	2.1	0	0	0	4.1	6.5	8.5	1.1	3.9	6.3	8.4	4.9	0	0	0	2.7	0.3	8.9	2	2.3	6.9	0	0.2	10.2	7.8	5.2	6.5	1.9	1.1	6.4	5.6	9.8	6.4	9.2	1.2	9.1	11.3	9.4	10.8	10	9.2	2.4	0	10.5	7.6	9	9.8	7.2	6.9	0	0.5	6.8	0	0	9.4	11	10.9	10.5	10.6	10.1	0.1	3	9.2	1	8.4	9.5	10.3	2.8	1	0	8.7	10.1	10.2	6.3	4.7	5.5	5.6	10.2	9.1	0	5.4	2.4	5.8	8.9	7.6	7.1	7.7	0.2	6.1	6.5	0	3.8	4.3	4.3	1	2.6	6.6	6.9	6.1	9.3	6.4	6.6	6.6	0	0	7.4	7.2	0	0	0	0.7	1.1	1.7	2.7	7.6	8.6	5.7	0.9	1.6	1.2	1.7	2.7	6.1	7.7	0	0	4.3	6.7	0	2.7	3.4	7.6	0.9	3.4	5.8	8.9	8.5	0.3	1.6	3.4	4.3	0	3.6	0.1	6.7	0	0.5	1.6	1.6	3.9	7.4	9.1	1.4	4.6	0	4.9	5.4	8.1	4.3	9.2	5.2	0	2.8	5.6	5.7	0	2.9	4.4	6.6	0	5.4	6.7	6.1	1.5	5.4	4.1	6.2	9.2	0	1.7	7	0.1	6.7	4.1	7.1	9.7	7.6	0.6	0	0.9	5.4	8.6	4.1	1.7	2.8	8.4	245	265	258.2	131.3	124.6	127.8	221.2	324.4	120.9	56.8	149	288.8	56.6	303.4	133.4	56.4	144.8	317.5	56.2	174.1	315	118.8	126.9	55.6	55.5	117.9	301.4	196.8	150.2	204.4	321.3	329.1	180.3	278.7	304.6	230.1	229.7	212.8	291.1	290.5	185.3	251.8	270.9	219.7	52.4	52.3	52.1	113.7	139.2	187.2	139.8	51	50.8	50.6	169.9	207.7	239	120.2	164.2	201.7	234.3	178.1	48.4	48.2	47.9	140.8	102.7	236.1	128	132	202.4	46	97.7	250.3	212.5	172	190.8	120.4	107.6	186.5	173.6	235.3	183.6	224	105	220.2	251.2	222.2	241.3	228.4	215.6	117.1	39.7	230.3	188	206.5	216.4	178.9	173.6	37.5	83.6	168.7	36.5	36.2	200.1	220	217.2	210.5	210.3	202.3	71.4	108	186.5	80.8	173.6	186.1	194.7	100.2	77.1	31	169.4	185	184.8	136.8	116.7	125.1	125.3	177.7	163.6	28	118.9	83.9	121.4	155	139.3	132.7	138.2	55.6	118.7	122.1	25.1	91.6	96.1	95.3	60.3	76.2	116.6	118.8	109.9	141.3	111.3	112.5	111.8	22.3	22.1	117.4	114.7	21.6	21.4	21.3	50.4	53.9	59.2	68.3	113.7	122.6	95.2	50.4	56.6	52.7	57.1	66.1	96.9	111.3	19.8	19.8	79.9	101.5	19.7	65.2	71.5	109.5	48.8	71.5	93.3	121.6	118.1	43.7	55.6	72.2	80.6	20	74.7	42.7	103.9	20.4	47	57.5	57.8	79.8	113.3	130.1	57.3	88.3	21.5	92.3	97.8	124.9	88.3	137.4	98.5	22.8	75.7	104.7	106.5	23.6	79.3	95.5	119.3	24.5	108.5	123.3	117.9	69	112.2	98.9	123	157.4	26.9	75.4	136.3	58.5	135.1	106.1	142.1	173.9	150.4	68.2	29.8	73.2	128.7	169	114.9	86.1	100.6	171.9	5.273	5.973	5.83	3.244	2.518	2.941	4.965	6.441	2.762	1.653	3.477	5.825	1.695	6.708	2.818	1.215	3.736	7.782	1.446	4.185	6.72	2.337	2.423	1.208	1.23	2.269	6.168	4.186	3.606	5.161	8.149	7.201	5.457	7.919	5.991	4.839	5.002	4.845	6.905	6.311	4.13	6.32	7.232	4.699	1.319	1.445	1.561	3.211	3.161	4.076	3.407	1.369	1.248	0.963	3.368	4.232	5.609	3.034	3.394	4.142	4.982	4.145	1.629	1.458	1.254	2.843	2.074	4.438	2.448	2.718	4.118	1.845	1.789	5.569	3.814	2.877	3.711	2.612	2.029	3.6	3.199	3.66	2.778	4.225	2.51	5.195	5.862	3.648	3.91	4.984	4.085	1.634	0.979	5.285	3.241	3	3.744	4.163	3.349	0.755	1.371	4.364	0.88	0.405	2.956	3.15	2.462	4.104	3.896	2.421	0.663	2.878	2.996	0.901	4.511	3.854	2.439	0.678	0.635	0.579	1.962	1.773	1.527	1.017	1.655	3.657	6.61	2.141	1.25	0.159	1.045	2.714	3.85	1.143	1.337	4.329	3.023	0.644	3.008	1.024	0.397	1.964	1.611	2.265	2.064	0.706	1.717	1.947	1.216833333	0.487	0.785	1.659	0.726	0.521	0.247	0.738	0.328	0.03	0.314	0.029	0.639	0.36	0.109	0.66	1.335	1.3	0.431	0.417	1.604	0.637	1.888	0.703	1.359	1.386	0.043	0.666	1.195	0.878	-0.01	1.435	0.27	2.151	0.058	0.547	0.92	0.941	0.347	0.034	0.183	0.181	0.584	0.541	1.227	0.42	0.501	0	2.015	2.084	1.195	2.161	1.254	2.513	3.54	2.577	0.184	1.543	1.151	3.097	1.216	3.628	0.639	0.032	1.491	2.382	0.649	0.042	0.977	2.105	1.438	0.13	0.858	2.58	3.36	1.42	0.714	0.361	1.239	1.89	0.092	1.631	1.549	0.456	1.03	1.974	1.787	3.908	4.622	0.63	0.175	0.689	1.367	1.414	0.996	1.307	2.323	2.797	14.65285497	14.64880126	14.64382836	14.63794065	14.63114324	14.62344196	14.61484334	14.60535459	14.5949836	14.5837389	14.5716296	14.55866546	14.54485676	14.53021434	14.51474954	14.49847418	14.48140054	14.46354131	14.44490956	14.42551872	14.40538256	14.38451512	14.36293071	14.34064387	14.31766934	14.29402201	14.26971694	14.24476926	14.21919421	14.19300706	14.16622312	14.13885769	14.11092605	14.08244342	14.05342496	14.02388573	13.99384067	13.96330459	13.93229215	13.90081785	13.86889598	13.83654066	13.80376579	13.77058504	13.73701185	13.70305941	13.66874068	13.63406834	13.5990548	13.56371223	13.52805249	13.49208719	13.45582764	13.41928488	13.38246966	13.34539246	13.30806348	13.27049262	13.23268953	13.19466358	13.15642386	13.11797922	13.07933823	13.04050922	13.00150026	12.9623192	12.92297364	12.88347097	12.84381834	12.80402272	12.76409086	12.72402933	12.68384451	12.64354262	12.6031297	12.56261166	12.52199424	12.48128308	12.44048368	12.39960143	12.35864164	12.3176095	12.27651015	12.23534866	12.19413004	12.15285926	12.11154127	12.07018099	12.02878334	11.98735324	11.94589563	11.90441549	11.86291781	11.82140768	11.77989022	11.73837065	11.69685425	11.65534644	11.61385273	11.57237877	11.53093033	11.48951335	11.44813393	11.40679833	11.36551302	11.32428463	11.28312004	11.24202633	11.20101082	11.16008105	11.11924484	11.07851027	11.03788568	10.9973797	10.95700126	10.91675959	10.87666421	10.836725	10.79695212	10.7573561	10.71794779	10.6787384	10.63973949	10.60096295	10.56242105	10.52412644	10.48609211	10.4483314	10.41085806	10.37368615	10.33683014	10.30030483	10.26412536	10.22830726	10.19286635	10.15781881	10.12318112	10.08897009	10.05520281	10.02189663	9.9890692	9.95673838	9.924922269	9.893639162	9.862907531	9.832746	9.803173319	9.774208333	9.745869952	9.718177123	9.691148789	9.664803862	9.639161183	9.614239483	9.590057346	9.566633171	9.543985126	9.522131114	9.501088721	9.480875183	9.461507337	9.443001579	9.425373822	9.408639452	9.392813288	9.377909538	9.363941759	9.350922819	9.338864856	9.327779246	9.317676564	9.308566554	9.300458096	9.293359182	9.287276886	9.282217345	9.278185736	9.275186262	9.273222136	9.272295573	9.272407778	9.273558947	9.275748266	9.278973909	9.283233051	9.288521871	9.294835569	9.302168381	9.310513594	9.319863575	9.330209789	9.341542828	9.353852443	9.367127572	9.381356379	9.396526285	9.412624006	9.429635596	9.447546483	9.466341512	9.486004985	9.506520709	9.527872029	9.550041884	9.573012836	9.596767126	9.621286705	9.646553283	9.672548369	9.699253307	9.726649321	9.754717546	9.783439073	9.812794975	9.84276635	9.873334345	9.904480193	9.936185238	9.968430966	10.00119903	10.03447126	10.06822972	10.10245669	10.13713471	10.17224658	10.20777539	10.24370453	10.2800177	10.31669892	10.35373254	10.39110325	10.42879608	10.46679642	10.50509001	10.54366294	10.58250167	10.621593	10.66092411	10.70048253	10.74025612	10.78023312	10.82040209	10.86075197	10.90127198	10.94195171	10.98278106
52895	F22_D	F22	2014	V415	39.8	71	41	47.2962	43	126	75_10_2	2_6_8	21.6	22.5	22.7	21.7	20.2	19.4	22	21.8	21.8	21.2	20.2	22.1	22.1	23.4	22.2	21.9	23.6	25	21.7	22.8	24.1	21.9	21.3	20.8	20.4	20.3	22.1	23.2	25.5	25.6	26.3	25.9	24.7	23	22.3	23.3	25.2	25.9	27.2	26.3	26.2	28.1	28.6	26.1	22.8	21.1	22.3	24.8	22.6	23.7	23.4	21.1	20	21	24.3	25.1	26.1	25.6	24.3	24.6	24	23.5	20	18	18.8	20.8	20.5	20.4	19.8	21.4	20.2	20.8	22.5	22.7	20.1	19.5	21.2	20.1	19.8	17.9	17.9	17.9	16.5	18.1	15.9	16.3	16.7	16.4	16.5	16.9	17.4	16.8	19.3	19	15.5	17.4	18.4	17.8	15.8	16.4	19	18.1	12.1	13.8	14.4	12.6	13.1	15.4	13.7	11.3	13.1	15	12.5	12	13.1	13.9	13.2	12.2	15	11.6	10.9	10.6	10.8	12.8	12.7	7.6	12	11.3	10.7	12.1	15.6	9.5	8.8	6.2	10.8	10.1	9.1	9.2	11	8.1	10.1	7.4	5.2	5.4	6.8	5.2	6.1	5.8	3.5	3.9	8.1	8.3	4.9	6.9	4.1	7.3	6.9	9.4	9.5	9.7	3.6	2.8	3	1.6	-0.4	0.1	1.2	1.2	2.8	3.5	2.3	-0.6	-2	-2.5	-2	-1.5	0.4	1.4	0.2	1.2	-2	-0.4	0.4	-0.1	-2	-2.5	-2	-1	0.7	1.3	-2.3	-2	-1.3	1.2	1.1	0.4	-1.9	1.1	0.3	0.5	-0.5	1	3.3	3.7	1.2	2.6	-0.4	-0.3	-0.4	-0.1	-0.7	1.3	3	1.7	1.2	2.8	3.8	-0.8	-0.6	-0.9	1.6	-0.4	-0.3	0.9	-0.5	-0.8	1	2.5	1.6	-3.5	-2.4	0.5	3.5	0.2	-0.7	0.6	3.3	1.2	1.1	2.6	2.2	1.4	4.5	6.7	4.7	2.6	26.2	27	26.1	24.8	22.9	22.4	27.3	28.2	24.9	24	23.5	28.2	25.3	29.7	25.3	22.9	28.8	30.2	25.2	26.6	30.3	26.1	25.4	22.1	22.2	22.8	28.2	30.6	31	30.4	31.1	31.7	29.9	27.3	30.5	31.3	32.3	31.9	34	33.6	32.5	34	34.1	32.6	27.2	23.5	25.6	27.4	26.8	29.1	28	23.5	20.6	22.8	29.9	31.8	31.7	30.6	31.8	30.1	30.7	28.9	22.1	20.3	21.8	25.9	24.9	26.6	24.8	26.5	24.9	22.4	25.7	28.6	25.8	25.7	27	24.9	24.1	24.6	25.2	25.9	22.7	25.7	21.7	22.2	23.6	23.6	24.9	23.7	24.4	22.3	21.8	24.8	21.1	25	25.6	23.8	21.3	19.8	23.2	23.5	14	17	20.7	20.8	21.1	23.8	20.7	18.3	16.1	19.8	19	16.5	18.1	20.1	20.9	17.3	18.5	14.3	15	18.1	20.5	21.6	19.5	11.3	15.5	19.3	20.1	13.6	20.5	15.9	14.1	14.1	18.2	14.4	14.8	11.9	15.2	14.6	12.1	11.5	9	7.6	10.3	9.9	9.7	11.1	10.2	12.5	17.8	13.4	11.1	8.5	6.1	13.3	14.7	11.8	10.7	13.4	8.8	4.7	5.5	4.5	1.8	3.6	7	4.5	5.7	9.8	4.7	3.6	0	0.3	2.6	2.8	4.1	3.8	4.7	6.6	0.3	2.3	3.7	3.1	0.5	2	5.9	3.8	4.5	3.9	-0.1	-0.6	1.6	3.1	6.1	4.4	-0.3	3.3	1.8	2.8	1.8	3.9	5.4	6.1	3.9	5.2	3.9	1.3	3.7	1.6	3.1	2.5	6.1	4.8	6.6	5.2	9	1.3	2.7	0.8	5.2	1.6	2	3.7	4.9	3.7	4.9	7.1	3.9	1.8	0	3.3	8.2	3.1	2.2	2.2	6.5	4.3	2.8	6.1	7.5	8.2	8.7	11	8.9	7.4	17.7	19.5	20	20	18.9	16.7	18.2	16.4	19.4	18.7	17.3	18.6	20	19.3	19.2	21.1	20.2	18.8	20.2	19.9	17.5	18.8	19	20	19.4	19.1	18.1	19.4	21.7	22.6	21.3	20.8	20.6	18.3	16	18.5	19.4	22.2	22	20.9	22.9	23	24.2	22.5	20.3	19.8	19.6	21.3	20.4	19.4	20.1	19.8	19.4	19.1	21.5	22.2	21.4	22.1	20.8	21.3	19.9	19.4	17.8	16.6	16.6	18.5	18.6	16.3	16.1	18.7	15.1	18.5	18.8	17.1	15.7	15.3	18	16.7	15.3	13	13.9	11.9	10.2	11.2	10.2	9.5	9	9.2	9.2	10.6	10	10.2	17.4	14	10.6	10.4	12.5	12	11.5	11.5	16.3	11.3	8.6	12.4	7.7	6.2	5.2	8	6.8	3.4	8.5	10.7	6.6	7.4	8.4	7	6.5	4.5	10.9	9.6	6.8	4.8	2.2	6.1	7.8	6	8.2	4.4	2	8.4	11.6	6	1.3	-0.7	0.4	5	3.3	6.1	3.5	0.7	8.3	3.3	2.6	2.9	4.1	-0.6	2.9	-0.3	-2.7	-3	1.2	2.3	-2.5	5.3	0.7	3.6	0.2	6.2	8.7	8.1	0.6	0.2	0.7	-1.1	-3.4	-3.6	-3.6	-1.7	-0.3	-1.5	-1.3	-3.2	-3.9	-6.1	-5.1	-3.5	-3.4	-3.2	-3	-2.7	-6.8	-5.1	-3.9	-3.8	-4.8	-12.3	-9.1	-7.1	-7.4	-1.1	-7.8	-6.3	-4	-2.2	-5	-3.1	-2.9	-2	-1.8	-1.3	-4.9	-6	0.9	-0.7	-2.5	-2	-4.3	-3.5	-6.4	-3.8	-6.3	-0.1	0.4	-1.7	-1.9	0.4	1.3	-3.3	-5.7	-2.6	-1	-1.7	-2.2	-2	-5.6	-6.6	-3.5	-1	-1.2	-4.8	-6.1	-2.9	0	-2.2	-4	-2.2	0	-2.8	0.2	0.2	-2.2	-3.9	-0.5	2.6	-0.8	-1.6	0	0	0	2.5	36.5	2	0.5	0	0	4	0.5	0	0	0	11.5	24	10	0	4.5	0.5	0	10	3.5	3	28	16	0	0	0	0	0	0	0	0	0	0	0	0	0	0	0	0	6.5	2.5	20	9	23.5	0.5	0	0	0	3	4.5	2.5	2	0	0	0	31.5	1	2.5	0	1	1	4	0.5	1.5	0	0.5	2	0	0.5	0	0	4	0	0	5.5	0	0	1.5	0	0	0	0	0	0	0	0	0	0	9.5	33	0	0	0	0	0	0	27.5	10	0	4.5	70.5	2	0	0	0	0	0	28	73.5	0	0	4	0	0	0	4	6	0	0	0	0	0	5	0	0	0	9.5	6.5	0.5	1.5	0	0	0	0	4.5	0	0	0.5	4	0.5	0	0	6.5	0.5	0	0	0	0	0.5	0	0.5	35.5	0.5	0	12.5	1.5	23	11.5	12	0	0	0	0	0	0	0	0	0	0	0	0	11	5	2	0	12.5	0	5	0	1	3.5	0	0	0	0	0	7	0	0.5	0	0	0	0	0	0	0	0.5	2	0	0	0	3	0	0.5	0	0	0	0	3.5	1.5	0	0	0	0	0	0	19	5	1	0	0	0	0	0	0	0	0	0	0	1	0	1.5	0	0	0	7.5	1.5	0	0	1.5	0	0	0	20.5	21.7	23	22.7	21.3	18.2	20.6	21.5	22.8	21.9	19	21.5	22.7	21.8	24	25	24.7	22.5	23.1	22.8	23.5	23.7	22	22.7	22.5	22.2	20.9	22.9	25.1	25.4	24.6	25.8	23.8	18.6	20.8	23	25.6	27.1	26.7	27	27	29	28.6	28.3	25.2	21.6	25.3	26.6	23.1	23.2	21.8	22	20.9	23.6	25.9	26.4	27.9	26.8	26.4	25.7	24.3	23.4	19.5	17.1	19.4	21	20.8	18.3	19	20.4	18.5	20.6	24.9	21.8	19.3	19.9	19.4	19.9	20.4	16.5	16.4	17.7	15.5	15.9	13	11.7	12.3	13.8	13.8	13.2	13.4	17.4	20.5	14.2	13.6	15.9	16.5	14.9	12.6	17.3	20.1	14.4	11.6	15.7	12.9	11	13.6	13.4	10.2	11.1	14.8	13.5	9.8	12.3	10	10	12.1	14.21	16.7	12.2	10.2	10.7	12	14.78	13	7.3	7.3	10.2	11.6	14.12	16.9	8.9	6.7	8.1	10.7	7.1	7.1	9.4	8.8	9	11.1	7.9	6.8	6	6.5	7.2	7.1	6.4	7.65	7.7	9.3	8.2	6.8	8.1	7.6	8.9	9.6	11.79	10.5	12.03	6.9	6.6	7.3	5.6	4.3	4.4	5.3	5.8	5	6.5	4.7	4.4	3.9	3.5	5	4.9	5.3	5.3	6.2	4.9	4.6	4.3	6	5.2	4.3	3.9	4.5	5.5	6	6.2	4.4	4.4	4.3	5.5	5.7	6.29	4.1	4.5	4.8	4.5	4.6	4.6	4.6	5	6.1	5.3	5	3.9	4.3	3.7	4.2	6.7	6	4.1	5	7.47	6.9	3.5	4	5.3	5.9	4.3	3.6	4.6	4.4	5.3	5.2	5	6.86	3.5	3.8	5.4	6.3	4.7	4.4	4.1	4.6	5.5	6.5	6.3	5.2	4.9	7.6	7.9	5.5	4.2	5.3	5.55	4.59	3.26	2.37	4.33	5.84	4.62	3.32	3.28	4.67	5.1	3.9	6.98	2.76	1.28	4.43	9.18	2.86	4.95	6.52	2.58	3.33	1.86	1.47	1.62	5.7	5.53	7.53	7.43	9.61	7.61	7.31	9.49	6.13	5.61	6.46	6.31	9.37	7.21	7.01	9.02	10.54	5.51	2.55	3.42	1.63	4.7	4.32	6.1	6.98	3.02	2.48	1.27	4.48	5.47	5.91	6.03	3.98	5.23	5.54	5.55	3.88	3.54	2.3	3.56	3.32	5.67	4.09	5.09	5.17	3.96	2.35	5.79	4.23	2.77	5.78	3.63	2.69	4.01	4.11	2.81	3.27	4.87	5.07	6.83	6.71	4.85	4.97	6.05	6.47	1.73	1.89	7.77	4.01	3.97	4.66	5.48	5.35	1.35	1.87	6.37	2.52	0.08	3.51	3.59	1.48	4.1	5.48	2.29	0.28	3.55	4.69	1.73	5.08	5.88	3.07	0	0.35	1.46	2.84	2.08	0.95	0	1.69	3.14	6.73	3.19	1.27	0	0.82	2.97	4.63	1.38	2.25	5.26	4.46	2.24	4.33	1.8	1.26	2.4	2.05	2.97	3.38	1.65	2.32	2.82	1.903333333	0.38	1.5	2.75	1.86	1.85	0.59	1.33	0.35	0	1.37	0	1.01	0.87	0.28	1.26	1.63	1.75	1.36	0.86	2.47	1.35	2.51	1.45	1.37	1.58	0.27	0.57	0.99	1.46	0	1.76	0.67	1.63	0.29	0.86	0.97	1.18	0.77	0.18	0.43	0.51	0.76	0.87	1.25	1.16	0.91	0	1.21	2.11	1.44	1.83	1.29	1.97	3.14	2.96	0.56	2.07	0.93	2.08	1.63	2.36	1.6	0.01	1.58	2.81	1.66	0	1.12	2.26	1.85	0.42	0.96	1.63	2.38	1.92	1.49	0.46	1.37	2.31	0	1.22	1.32	0.93	1.55	1.5	1.4	2.28	3.14	1.16	0.11	1.07	1.96	1.86	0.82	1.91	3.04	3.17	79.5	79.6	83.4	87.4	90	80.8	77.9	82.3	87.3	87	80.3	80.8	85.3	75.7	89.7	95.1	84.8	71	89	82.1	78.3	90.2	86.9	92.4	93.9	93.2	78.6	80.5	76.9	77.4	71.9	77.2	76.5	66.2	77.3	80.4	79.9	81.1	74	78.9	79.4	76.3	73.1	83.7	90.8	86.3	94	85	84.2	79.2	75.7	87.9	89.4	94.9	85.3	82.8	82.5	81.6	86.9	83.1	81.4	80.8	83.4	82.9	89.4	85.5	86.3	76.4	82.3	80	78.1	83.9	91.4	79	82	87.8	77.1	84.6	88.3	80.5	80	86.3	82.6	76.6	72	63.1	64.7	74	73.5	68.6	67.4	90.9	91.6	64.6	77.2	80	78	73.1	70.2	92.8	91.5	69.3	82.2	99.5	78.6	75.4	90.2	76.6	65.1	82.9	98.2	79.2	67.6	87.7	66.3	63	79.7	100	97.9	89.3	78.2	83.7	92.6	100	88.5	69.9	52	76.2	90.2	100	95.4	75	59.2	85.4	82.6	57.4	61.4	80.8	67	83.3	89.8	76.7	76.9	66.9	65.8	81.4	75.4	69.4	80.43333333	95.4	86.1	74.9	78.5	81.4	92.8	87	96.5	100	88.4	100	87.3	88.3	96.3	81.7	72.5	71.5	79.6	87.1	66.9	82.8	65.2	75.3	73.9	68.9	94.8	89.5	84.3	78.4	100	73.5	87.2	72.5	95.4	85.8	81.5	76.7	85.3	96.9	93.4	92.4	85.3	83.4	77.4	82.6	86.2	100	77.2	68	76.9	71	78.1	70	59.4	62.8	91.6	72	84.3	65.3	72.5	61	72.4	99.8	79.2	59.4	75	100	86	60.7	68.4	92.7	86	72.5	60.2	70.6	74.7	92	79.2	68.4	100	74.2	74.2	85.3	80.2	75.8	75.8	64.3	59.4	82.6	98.3	85.5	72.6	72.5	90.2	80.5	64.4	57	76	68	74	75	84	57	50	61	70	68	69	76	78	60	81	90	64	57	69	56	53	71	75	82	87	82	66	74	67	62	43	65	41	42	47	64	70	69	59	70	56	67	60	69	74	65	84	84	64	63	36	75	83	89	78	78	63	56	69	63	44	57	70	67	65	64	61	54	57	58	59	70	77	53	70	72	58	62	73	42	43	51	50	39	46	25	29	38	26	33	29	58	80	37	48	51	45	38	47	73	70	42	51	85	38	38	59	40	31	46	71	49	40	63	39	44	44	64	68	73	55	55	62	69	53	48	31	42	47	82	81	57	37	53	57	35	37	67	40	56	85	45	58	49	51	45	43	40	47	59	49	46	41	54	57	58	55	84	71	71	56	54	76	50	50	52	50	66	52	59	49	56	51	46	59	76	61	56	69	53	49	54	55	42	53	50	46	80	62	63	62	66	62	55	53	57	51	53	57	46	57	53	43	46	63	45	46	49	50	39	46	89	52	43	52	70	53	48	49	66	59	48	46	59	48	64	59	47	70	49	41	58	55	40	43	42	43	56	76	75	49	38	66	50	40	28	2.64	3.19	3.74	3.85	2.42	2.2	2.53	2.42	2.53	2.09	2.53	2.2	1.76	2.53	2.42	2.2	3.41	2.97	1.65	2.97	2.2	1.65	1.21	1.54	2.31	2.75	2.31	1.76	1.32	2.53	3.19	1.98	4.18	4.4	1.76	1.98	1.76	1.98	2.09	1.76	1.32	2.31	2.75	1.65	1.65	1.54	5.28	3.3	2.31	1.76	1.65	1.65	1.65	1.32	1.32	1.43	2.97	1.76	1.87	1.65	2.31	2.64	2.09	1.76	2.2	2.2	1.65	1.76	1.43	1.43	2.42	2.97	1.32	3.41	1.87	1.76	1.65	2.64	1.98	2.86	2.2	1.87	1.43	2.64	2.09	3.63	4.18	1.76	1.76	3.63	2.09	1.43	2.2	3.19	2.53	1.21	2.2	3.85	2.42	1.98	1.87	3.96	1.21	3.96	2.2	2.31	1.76	4.51	2.97	2.09	1.87	5.17	2.31	0.99	5.5	3.3	1.87	0.77	0.88	1.43	1.76	1.32	1.21	1.65	4.18	7.59	7.92	2.09	0.99	1.1	1.54	6.49	5.61	1.65	1.65	5.83	4.07	0.88	4.73	1.76	1.21	5.28	4.51	4.73	3.96	1.76	4.18	3.96	1.32	1.1	1.98	3.63	1.32	1.21	1.98	2.2	1.21	1.76	0.88	2.86	4.07	2.2	1.87	2.97	4.51	3.96	1.21	2.86	4.18	2.97	4.95	2.64	5.83	4.84	0.22	7.37	8.25	3.52	0.66	5.39	2.09	8.47	1.54	3.96	5.61	4.07	1.54	1.65	2.86	1.98	4.4	3.3	6.05	1.87	2.64	3.74	10.78	6.49	5.17	7.7	5.39	7.92	7.92	5.83	1.21	4.51	7.04	9.13	3.96	9.35	1.32	0.77	5.94	4.95	1.1	0.77	4.84	5.06	3.52	0.44	3.41	8.91	8.25	3.85	1.1	0.77	3.52	3.3	1.76	6.82	4.62	1.21	1.43	6.71	5.17	9.13	8.91	1.43	1.87	1.76	2.09	1.54	2.75	2.75	3.85	3.63	6.49	6.27	6.71	6.93	5.94	5.72	7.04	6.16	4.84	4.29	5.5	5.83	3.96	5.5	7.48	4.62	10.12	7.48	4.18	8.25	5.94	4.95	4.18	3.85	5.5	5.39	5.72	4.84	3.74	5.5	8.69	5.06	11	9.02	5.61	4.51	6.05	5.72	6.27	5.61	4.29	8.25	5.83	6.82	6.6	5.17	14.3	9.46	5.72	5.17	3.3	3.19	4.18	2.86	3.74	4.84	6.38	4.51	12.98	5.06	6.16	5.94	4.95	4.29	5.17	6.38	6.6	4.73	4.95	4.07	5.61	5.39	2.86	6.6	4.4	4.62	4.95	5.94	5.39	7.26	6.49	7.26	3.63	8.36	5.83	9.9	9.68	4.29	3.96	8.36	5.83	7.7	8.58	6.27	6.82	3.85	5.61	11.44	5.72	4.4	4.51	9.46	5.06	10.56	6.71	6.27	4.84	11.99	8.69	5.5	6.16	10.23	6.38	3.19	14.3	7.04	5.61	2.09	3.85	4.84	4.18	4.62	4.18	4.18	12.87	13.75	12.76	7.59	2.75	3.08	5.83	13.42	12.65	4.84	7.15	11.44	10.23	2.75	11.88	4.18	7.48	10.56	8.8	12.1	8.14	5.28	9.46	10.89	3.41	3.63	7.59	9.02	3.85	2.86	4.51	6.27	3.74	5.06	2.86	11.33	10.56	5.5	3.96	6.16	12.98	11	4.51	10.45	10.67	10.89	9.24	6.71	11.11	12.65	1.87	14.96	17.05	8.91	3.85	17.6	6.93	17.05	5.61	12.21	12.76	11.77	7.15	6.49	7.04	6.05	8.69	10.01	12.21	6.27	11.33	15.4	16.83	12.43	9.46	18.15	13.2	15.07	11.77	11.22	3.85	11.55	14.08	16.39	12.1	18.59	3.41	2.2	15.62	10.78	3.08	2.2	14.19	12.54	10.01	2.64	8.8	15.18	13.75	9.13	4.95	3.3	11.88	8.14	12.21	17.05	11.88	4.62	6.16	15.51	12.87	14.74	17.38	4.4	4.29	4.07	5.39	5.28	7.15	9.02	9.02	9.68	7.6	8.8	8.4	0.8	0.4	0.6	6.2	12.4	0.2	0	1.9	10.3	0	11.2	1	0	1.7	12.1	0	3.5	12	0.2	0.7	0	0	0.2	11.3	5	2.2	5.5	12.6	13.1	4.1	10.1	11.7	7.2	7.2	6.2	11	11	4.6	8.7	9.9	6.8	0	0	0	0.4	2	5	2.1	0	0	0	4.1	6.5	8.5	1.1	3.9	6.3	8.4	4.9	0	0	0	2.7	0.3	8.9	2	2.3	6.9	0	0.2	10.2	7.8	5.2	6.5	1.9	1.1	6.4	5.6	9.8	6.4	9.2	1.2	9.1	11.3	9.4	10.8	10	9.2	2.4	0	10.5	7.6	9	9.8	7.2	6.9	0	0.5	6.8	0	0	9.4	11	10.9	10.5	10.6	10.1	0.1	3	9.2	1	8.4	9.5	10.3	2.8	1	0	8.7	10.1	10.2	6.3	4.7	5.5	5.6	10.2	9.1	0	5.4	2.4	5.8	8.9	7.6	7.1	7.7	0.2	6.1	6.5	0	3.8	4.3	4.3	1	2.6	6.6	6.9	6.1	9.3	6.4	6.6	6.6	0	0	7.4	7.2	0	0	0	0.7	1.1	1.7	2.7	7.6	8.6	5.7	0.9	1.6	1.2	1.7	2.7	6.1	7.7	0	0	4.3	6.7	0	2.7	3.4	7.6	0.9	3.4	5.8	8.9	8.5	0.3	1.6	3.4	4.3	0	3.6	0.1	6.7	0	0.5	1.6	1.6	3.9	7.4	9.1	1.4	4.6	0	4.9	5.4	8.1	4.3	9.2	5.2	0	2.8	5.6	5.7	0	2.9	4.4	6.6	0	5.4	6.7	6.1	1.5	5.4	4.1	6.2	9.2	0	1.7	7	0.1	6.7	4.1	7.1	9.7	7.6	0.6	0	0.9	5.4	8.6	4.1	1.7	2.8	8.4	245	265	258.2	131.3	124.6	127.8	221.2	324.4	120.9	56.8	149	288.8	56.6	303.4	133.4	56.4	144.8	317.5	56.2	174.1	315	118.8	126.9	55.6	55.5	117.9	301.4	196.8	150.2	204.4	321.3	329.1	180.3	278.7	304.6	230.1	229.7	212.8	291.1	290.5	185.3	251.8	270.9	219.7	52.4	52.3	52.1	113.7	139.2	187.2	139.8	51	50.8	50.6	169.9	207.7	239	120.2	164.2	201.7	234.3	178.1	48.4	48.2	47.9	140.8	102.7	236.1	128	132	202.4	46	97.7	250.3	212.5	172	190.8	120.4	107.6	186.5	173.6	235.3	183.6	224	105	220.2	251.2	222.2	241.3	228.4	215.6	117.1	39.7	230.3	188	206.5	216.4	178.9	173.6	37.5	83.6	168.7	36.5	36.2	200.1	220	217.2	210.5	210.3	202.3	71.4	108	186.5	80.8	173.6	186.1	194.7	100.2	77.1	31	169.4	185	184.8	136.8	116.7	125.1	125.3	177.7	163.6	28	118.9	83.9	121.4	155	139.3	132.7	138.2	55.6	118.7	122.1	25.1	91.6	96.1	95.3	60.3	76.2	116.6	118.8	109.9	141.3	111.3	112.5	111.8	22.3	22.1	117.4	114.7	21.6	21.4	21.3	50.4	53.9	59.2	68.3	113.7	122.6	95.2	50.4	56.6	52.7	57.1	66.1	96.9	111.3	19.8	19.8	79.9	101.5	19.7	65.2	71.5	109.5	48.8	71.5	93.3	121.6	118.1	43.7	55.6	72.2	80.6	20	74.7	42.7	103.9	20.4	47	57.5	57.8	79.8	113.3	130.1	57.3	88.3	21.5	92.3	97.8	124.9	88.3	137.4	98.5	22.8	75.7	104.7	106.5	23.6	79.3	95.5	119.3	24.5	108.5	123.3	117.9	69	112.2	98.9	123	157.4	26.9	75.4	136.3	58.5	135.1	106.1	142.1	173.9	150.4	68.2	29.8	73.2	128.7	169	114.9	86.1	100.6	171.9	5.273	5.973	5.83	3.244	2.518	2.941	4.965	6.441	2.762	1.653	3.477	5.825	1.695	6.708	2.818	1.215	3.736	7.782	1.446	4.185	6.72	2.337	2.423	1.208	1.23	2.269	6.168	4.186	3.606	5.161	8.149	7.201	5.457	7.919	5.991	4.839	5.002	4.845	6.905	6.311	4.13	6.32	7.232	4.699	1.319	1.445	1.561	3.211	3.161	4.076	3.407	1.369	1.248	0.963	3.368	4.232	5.609	3.034	3.394	4.142	4.982	4.145	1.629	1.458	1.254	2.843	2.074	4.438	2.448	2.718	4.118	1.845	1.789	5.569	3.814	2.877	3.711	2.612	2.029	3.6	3.199	3.66	2.778	4.225	2.51	5.195	5.862	3.648	3.91	4.984	4.085	1.634	0.979	5.285	3.241	3	3.744	4.163	3.349	0.755	1.371	4.364	0.88	0.405	2.956	3.15	2.462	4.104	3.896	2.421	0.663	2.878	2.996	0.901	4.511	3.854	2.439	0.678	0.635	0.579	1.962	1.773	1.527	1.017	1.655	3.657	6.61	2.141	1.25	0.159	1.045	2.714	3.85	1.143	1.337	4.329	3.023	0.644	3.008	1.024	0.397	1.964	1.611	2.265	2.064	0.706	1.717	1.947	1.216833333	0.487	0.785	1.659	0.726	0.521	0.247	0.738	0.328	0.03	0.314	0.029	0.639	0.36	0.109	0.66	1.335	1.3	0.431	0.417	1.604	0.637	1.888	0.703	1.359	1.386	0.043	0.666	1.195	0.878	-0.01	1.435	0.27	2.151	0.058	0.547	0.92	0.941	0.347	0.034	0.183	0.181	0.584	0.541	1.227	0.42	0.501	0	2.015	2.084	1.195	2.161	1.254	2.513	3.54	2.577	0.184	1.543	1.151	3.097	1.216	3.628	0.639	0.032	1.491	2.382	0.649	0.042	0.977	2.105	1.438	0.13	0.858	2.58	3.36	1.42	0.714	0.361	1.239	1.89	0.092	1.631	1.549	0.456	1.03	1.974	1.787	3.908	4.622	0.63	0.175	0.689	1.367	1.414	0.996	1.307	2.323	2.797	14.65285497	14.64880126	14.64382836	14.63794065	14.63114324	14.62344196	14.61484334	14.60535459	14.5949836	14.5837389	14.5716296	14.55866546	14.54485676	14.53021434	14.51474954	14.49847418	14.48140054	14.46354131	14.44490956	14.42551872	14.40538256	14.38451512	14.36293071	14.34064387	14.31766934	14.29402201	14.26971694	14.24476926	14.21919421	14.19300706	14.16622312	14.13885769	14.11092605	14.08244342	14.05342496	14.02388573	13.99384067	13.96330459	13.93229215	13.90081785	13.86889598	13.83654066	13.80376579	13.77058504	13.73701185	13.70305941	13.66874068	13.63406834	13.5990548	13.56371223	13.52805249	13.49208719	13.45582764	13.41928488	13.38246966	13.34539246	13.30806348	13.27049262	13.23268953	13.19466358	13.15642386	13.11797922	13.07933823	13.04050922	13.00150026	12.9623192	12.92297364	12.88347097	12.84381834	12.80402272	12.76409086	12.72402933	12.68384451	12.64354262	12.6031297	12.56261166	12.52199424	12.48128308	12.44048368	12.39960143	12.35864164	12.3176095	12.27651015	12.23534866	12.19413004	12.15285926	12.11154127	12.07018099	12.02878334	11.98735324	11.94589563	11.90441549	11.86291781	11.82140768	11.77989022	11.73837065	11.69685425	11.65534644	11.61385273	11.57237877	11.53093033	11.48951335	11.44813393	11.40679833	11.36551302	11.32428463	11.28312004	11.24202633	11.20101082	11.16008105	11.11924484	11.07851027	11.03788568	10.9973797	10.95700126	10.91675959	10.87666421	10.836725	10.79695212	10.7573561	10.71794779	10.6787384	10.63973949	10.60096295	10.56242105	10.52412644	10.48609211	10.4483314	10.41085806	10.37368615	10.33683014	10.30030483	10.26412536	10.22830726	10.19286635	10.15781881	10.12318112	10.08897009	10.05520281	10.02189663	9.9890692	9.95673838	9.924922269	9.893639162	9.862907531	9.832746	9.803173319	9.774208333	9.745869952	9.718177123	9.691148789	9.664803862	9.639161183	9.614239483	9.590057346	9.566633171	9.543985126	9.522131114	9.501088721	9.480875183	9.461507337	9.443001579	9.425373822	9.408639452	9.392813288	9.377909538	9.363941759	9.350922819	9.338864856	9.327779246	9.317676564	9.308566554	9.300458096	9.293359182	9.287276886	9.282217345	9.278185736	9.275186262	9.273222136	9.272295573	9.272407778	9.273558947	9.275748266	9.278973909	9.283233051	9.288521871	9.294835569	9.302168381	9.310513594	9.319863575	9.330209789	9.341542828	9.353852443	9.367127572	9.381356379	9.396526285	9.412624006	9.429635596	9.447546483	9.466341512	9.486004985	9.506520709	9.527872029	9.550041884	9.573012836	9.596767126	9.621286705	9.646553283	9.672548369	9.699253307	9.726649321	9.754717546	9.783439073	9.812794975	9.84276635	9.873334345	9.904480193	9.936185238	9.968430966	10.00119903	10.03447126	10.06822972	10.10245669	10.13713471	10.17224658	10.20777539	10.24370453	10.2800177	10.31669892	10.35373254	10.39110325	10.42879608	10.46679642	10.50509001	10.54366294	10.58250167	10.621593	10.66092411	10.70048253	10.74025612	10.78023312	10.82040209	10.86075197	10.90127198	10.94195171	10.98278106
52896	F22_D	F22	2014	V312	37.7	84	42.4	47.39085	43	123	75_10_2	2_6_8	21.6	22.5	22.7	21.7	20.2	19.4	22	21.8	21.8	21.2	20.2	22.1	22.1	23.4	22.2	21.9	23.6	25	21.7	22.8	24.1	21.9	21.3	20.8	20.4	20.3	22.1	23.2	25.5	25.6	26.3	25.9	24.7	23	22.3	23.3	25.2	25.9	27.2	26.3	26.2	28.1	28.6	26.1	22.8	21.1	22.3	24.8	22.6	23.7	23.4	21.1	20	21	24.3	25.1	26.1	25.6	24.3	24.6	24	23.5	20	18	18.8	20.8	20.5	20.4	19.8	21.4	20.2	20.8	22.5	22.7	20.1	19.5	21.2	20.1	19.8	17.9	17.9	17.9	16.5	18.1	15.9	16.3	16.7	16.4	16.5	16.9	17.4	16.8	19.3	19	15.5	17.4	18.4	17.8	15.8	16.4	19	18.1	12.1	13.8	14.4	12.6	13.1	15.4	13.7	11.3	13.1	15	12.5	12	13.1	13.9	13.2	12.2	15	11.6	10.9	10.6	10.8	12.8	12.7	7.6	12	11.3	10.7	12.1	15.6	9.5	8.8	6.2	10.8	10.1	9.1	9.2	11	8.1	10.1	7.4	5.2	5.4	6.8	5.2	6.1	5.8	3.5	3.9	8.1	8.3	4.9	6.9	4.1	7.3	6.9	9.4	9.5	9.7	3.6	2.8	3	1.6	-0.4	0.1	1.2	1.2	2.8	3.5	2.3	-0.6	-2	-2.5	-2	-1.5	0.4	1.4	0.2	1.2	-2	-0.4	0.4	-0.1	-2	-2.5	-2	-1	0.7	1.3	-2.3	-2	-1.3	1.2	1.1	0.4	-1.9	1.1	0.3	0.5	-0.5	1	3.3	3.7	1.2	2.6	-0.4	-0.3	-0.4	-0.1	-0.7	1.3	3	1.7	1.2	2.8	3.8	-0.8	-0.6	-0.9	1.6	-0.4	-0.3	0.9	-0.5	-0.8	1	2.5	1.6	-3.5	-2.4	0.5	3.5	0.2	-0.7	0.6	3.3	1.2	1.1	2.6	2.2	1.4	4.5	6.7	4.7	2.6	26.2	27	26.1	24.8	22.9	22.4	27.3	28.2	24.9	24	23.5	28.2	25.3	29.7	25.3	22.9	28.8	30.2	25.2	26.6	30.3	26.1	25.4	22.1	22.2	22.8	28.2	30.6	31	30.4	31.1	31.7	29.9	27.3	30.5	31.3	32.3	31.9	34	33.6	32.5	34	34.1	32.6	27.2	23.5	25.6	27.4	26.8	29.1	28	23.5	20.6	22.8	29.9	31.8	31.7	30.6	31.8	30.1	30.7	28.9	22.1	20.3	21.8	25.9	24.9	26.6	24.8	26.5	24.9	22.4	25.7	28.6	25.8	25.7	27	24.9	24.1	24.6	25.2	25.9	22.7	25.7	21.7	22.2	23.6	23.6	24.9	23.7	24.4	22.3	21.8	24.8	21.1	25	25.6	23.8	21.3	19.8	23.2	23.5	14	17	20.7	20.8	21.1	23.8	20.7	18.3	16.1	19.8	19	16.5	18.1	20.1	20.9	17.3	18.5	14.3	15	18.1	20.5	21.6	19.5	11.3	15.5	19.3	20.1	13.6	20.5	15.9	14.1	14.1	18.2	14.4	14.8	11.9	15.2	14.6	12.1	11.5	9	7.6	10.3	9.9	9.7	11.1	10.2	12.5	17.8	13.4	11.1	8.5	6.1	13.3	14.7	11.8	10.7	13.4	8.8	4.7	5.5	4.5	1.8	3.6	7	4.5	5.7	9.8	4.7	3.6	0	0.3	2.6	2.8	4.1	3.8	4.7	6.6	0.3	2.3	3.7	3.1	0.5	2	5.9	3.8	4.5	3.9	-0.1	-0.6	1.6	3.1	6.1	4.4	-0.3	3.3	1.8	2.8	1.8	3.9	5.4	6.1	3.9	5.2	3.9	1.3	3.7	1.6	3.1	2.5	6.1	4.8	6.6	5.2	9	1.3	2.7	0.8	5.2	1.6	2	3.7	4.9	3.7	4.9	7.1	3.9	1.8	0	3.3	8.2	3.1	2.2	2.2	6.5	4.3	2.8	6.1	7.5	8.2	8.7	11	8.9	7.4	17.7	19.5	20	20	18.9	16.7	18.2	16.4	19.4	18.7	17.3	18.6	20	19.3	19.2	21.1	20.2	18.8	20.2	19.9	17.5	18.8	19	20	19.4	19.1	18.1	19.4	21.7	22.6	21.3	20.8	20.6	18.3	16	18.5	19.4	22.2	22	20.9	22.9	23	24.2	22.5	20.3	19.8	19.6	21.3	20.4	19.4	20.1	19.8	19.4	19.1	21.5	22.2	21.4	22.1	20.8	21.3	19.9	19.4	17.8	16.6	16.6	18.5	18.6	16.3	16.1	18.7	15.1	18.5	18.8	17.1	15.7	15.3	18	16.7	15.3	13	13.9	11.9	10.2	11.2	10.2	9.5	9	9.2	9.2	10.6	10	10.2	17.4	14	10.6	10.4	12.5	12	11.5	11.5	16.3	11.3	8.6	12.4	7.7	6.2	5.2	8	6.8	3.4	8.5	10.7	6.6	7.4	8.4	7	6.5	4.5	10.9	9.6	6.8	4.8	2.2	6.1	7.8	6	8.2	4.4	2	8.4	11.6	6	1.3	-0.7	0.4	5	3.3	6.1	3.5	0.7	8.3	3.3	2.6	2.9	4.1	-0.6	2.9	-0.3	-2.7	-3	1.2	2.3	-2.5	5.3	0.7	3.6	0.2	6.2	8.7	8.1	0.6	0.2	0.7	-1.1	-3.4	-3.6	-3.6	-1.7	-0.3	-1.5	-1.3	-3.2	-3.9	-6.1	-5.1	-3.5	-3.4	-3.2	-3	-2.7	-6.8	-5.1	-3.9	-3.8	-4.8	-12.3	-9.1	-7.1	-7.4	-1.1	-7.8	-6.3	-4	-2.2	-5	-3.1	-2.9	-2	-1.8	-1.3	-4.9	-6	0.9	-0.7	-2.5	-2	-4.3	-3.5	-6.4	-3.8	-6.3	-0.1	0.4	-1.7	-1.9	0.4	1.3	-3.3	-5.7	-2.6	-1	-1.7	-2.2	-2	-5.6	-6.6	-3.5	-1	-1.2	-4.8	-6.1	-2.9	0	-2.2	-4	-2.2	0	-2.8	0.2	0.2	-2.2	-3.9	-0.5	2.6	-0.8	-1.6	0	0	0	2.5	36.5	2	0.5	0	0	4	0.5	0	0	0	11.5	24	10	0	4.5	0.5	0	10	3.5	3	28	16	0	0	0	0	0	0	0	0	0	0	0	0	0	0	0	0	6.5	2.5	20	9	23.5	0.5	0	0	0	3	4.5	2.5	2	0	0	0	31.5	1	2.5	0	1	1	4	0.5	1.5	0	0.5	2	0	0.5	0	0	4	0	0	5.5	0	0	1.5	0	0	0	0	0	0	0	0	0	0	9.5	33	0	0	0	0	0	0	27.5	10	0	4.5	70.5	2	0	0	0	0	0	28	73.5	0	0	4	0	0	0	4	6	0	0	0	0	0	5	0	0	0	9.5	6.5	0.5	1.5	0	0	0	0	4.5	0	0	0.5	4	0.5	0	0	6.5	0.5	0	0	0	0	0.5	0	0.5	35.5	0.5	0	12.5	1.5	23	11.5	12	0	0	0	0	0	0	0	0	0	0	0	0	11	5	2	0	12.5	0	5	0	1	3.5	0	0	0	0	0	7	0	0.5	0	0	0	0	0	0	0	0.5	2	0	0	0	3	0	0.5	0	0	0	0	3.5	1.5	0	0	0	0	0	0	19	5	1	0	0	0	0	0	0	0	0	0	0	1	0	1.5	0	0	0	7.5	1.5	0	0	1.5	0	0	0	20.5	21.7	23	22.7	21.3	18.2	20.6	21.5	22.8	21.9	19	21.5	22.7	21.8	24	25	24.7	22.5	23.1	22.8	23.5	23.7	22	22.7	22.5	22.2	20.9	22.9	25.1	25.4	24.6	25.8	23.8	18.6	20.8	23	25.6	27.1	26.7	27	27	29	28.6	28.3	25.2	21.6	25.3	26.6	23.1	23.2	21.8	22	20.9	23.6	25.9	26.4	27.9	26.8	26.4	25.7	24.3	23.4	19.5	17.1	19.4	21	20.8	18.3	19	20.4	18.5	20.6	24.9	21.8	19.3	19.9	19.4	19.9	20.4	16.5	16.4	17.7	15.5	15.9	13	11.7	12.3	13.8	13.8	13.2	13.4	17.4	20.5	14.2	13.6	15.9	16.5	14.9	12.6	17.3	20.1	14.4	11.6	15.7	12.9	11	13.6	13.4	10.2	11.1	14.8	13.5	9.8	12.3	10	10	12.1	14.21	16.7	12.2	10.2	10.7	12	14.78	13	7.3	7.3	10.2	11.6	14.12	16.9	8.9	6.7	8.1	10.7	7.1	7.1	9.4	8.8	9	11.1	7.9	6.8	6	6.5	7.2	7.1	6.4	7.65	7.7	9.3	8.2	6.8	8.1	7.6	8.9	9.6	11.79	10.5	12.03	6.9	6.6	7.3	5.6	4.3	4.4	5.3	5.8	5	6.5	4.7	4.4	3.9	3.5	5	4.9	5.3	5.3	6.2	4.9	4.6	4.3	6	5.2	4.3	3.9	4.5	5.5	6	6.2	4.4	4.4	4.3	5.5	5.7	6.29	4.1	4.5	4.8	4.5	4.6	4.6	4.6	5	6.1	5.3	5	3.9	4.3	3.7	4.2	6.7	6	4.1	5	7.47	6.9	3.5	4	5.3	5.9	4.3	3.6	4.6	4.4	5.3	5.2	5	6.86	3.5	3.8	5.4	6.3	4.7	4.4	4.1	4.6	5.5	6.5	6.3	5.2	4.9	7.6	7.9	5.5	4.2	5.3	5.55	4.59	3.26	2.37	4.33	5.84	4.62	3.32	3.28	4.67	5.1	3.9	6.98	2.76	1.28	4.43	9.18	2.86	4.95	6.52	2.58	3.33	1.86	1.47	1.62	5.7	5.53	7.53	7.43	9.61	7.61	7.31	9.49	6.13	5.61	6.46	6.31	9.37	7.21	7.01	9.02	10.54	5.51	2.55	3.42	1.63	4.7	4.32	6.1	6.98	3.02	2.48	1.27	4.48	5.47	5.91	6.03	3.98	5.23	5.54	5.55	3.88	3.54	2.3	3.56	3.32	5.67	4.09	5.09	5.17	3.96	2.35	5.79	4.23	2.77	5.78	3.63	2.69	4.01	4.11	2.81	3.27	4.87	5.07	6.83	6.71	4.85	4.97	6.05	6.47	1.73	1.89	7.77	4.01	3.97	4.66	5.48	5.35	1.35	1.87	6.37	2.52	0.08	3.51	3.59	1.48	4.1	5.48	2.29	0.28	3.55	4.69	1.73	5.08	5.88	3.07	0	0.35	1.46	2.84	2.08	0.95	0	1.69	3.14	6.73	3.19	1.27	0	0.82	2.97	4.63	1.38	2.25	5.26	4.46	2.24	4.33	1.8	1.26	2.4	2.05	2.97	3.38	1.65	2.32	2.82	1.903333333	0.38	1.5	2.75	1.86	1.85	0.59	1.33	0.35	0	1.37	0	1.01	0.87	0.28	1.26	1.63	1.75	1.36	0.86	2.47	1.35	2.51	1.45	1.37	1.58	0.27	0.57	0.99	1.46	0	1.76	0.67	1.63	0.29	0.86	0.97	1.18	0.77	0.18	0.43	0.51	0.76	0.87	1.25	1.16	0.91	0	1.21	2.11	1.44	1.83	1.29	1.97	3.14	2.96	0.56	2.07	0.93	2.08	1.63	2.36	1.6	0.01	1.58	2.81	1.66	0	1.12	2.26	1.85	0.42	0.96	1.63	2.38	1.92	1.49	0.46	1.37	2.31	0	1.22	1.32	0.93	1.55	1.5	1.4	2.28	3.14	1.16	0.11	1.07	1.96	1.86	0.82	1.91	3.04	3.17	79.5	79.6	83.4	87.4	90	80.8	77.9	82.3	87.3	87	80.3	80.8	85.3	75.7	89.7	95.1	84.8	71	89	82.1	78.3	90.2	86.9	92.4	93.9	93.2	78.6	80.5	76.9	77.4	71.9	77.2	76.5	66.2	77.3	80.4	79.9	81.1	74	78.9	79.4	76.3	73.1	83.7	90.8	86.3	94	85	84.2	79.2	75.7	87.9	89.4	94.9	85.3	82.8	82.5	81.6	86.9	83.1	81.4	80.8	83.4	82.9	89.4	85.5	86.3	76.4	82.3	80	78.1	83.9	91.4	79	82	87.8	77.1	84.6	88.3	80.5	80	86.3	82.6	76.6	72	63.1	64.7	74	73.5	68.6	67.4	90.9	91.6	64.6	77.2	80	78	73.1	70.2	92.8	91.5	69.3	82.2	99.5	78.6	75.4	90.2	76.6	65.1	82.9	98.2	79.2	67.6	87.7	66.3	63	79.7	100	97.9	89.3	78.2	83.7	92.6	100	88.5	69.9	52	76.2	90.2	100	95.4	75	59.2	85.4	82.6	57.4	61.4	80.8	67	83.3	89.8	76.7	76.9	66.9	65.8	81.4	75.4	69.4	80.43333333	95.4	86.1	74.9	78.5	81.4	92.8	87	96.5	100	88.4	100	87.3	88.3	96.3	81.7	72.5	71.5	79.6	87.1	66.9	82.8	65.2	75.3	73.9	68.9	94.8	89.5	84.3	78.4	100	73.5	87.2	72.5	95.4	85.8	81.5	76.7	85.3	96.9	93.4	92.4	85.3	83.4	77.4	82.6	86.2	100	77.2	68	76.9	71	78.1	70	59.4	62.8	91.6	72	84.3	65.3	72.5	61	72.4	99.8	79.2	59.4	75	100	86	60.7	68.4	92.7	86	72.5	60.2	70.6	74.7	92	79.2	68.4	100	74.2	74.2	85.3	80.2	75.8	75.8	64.3	59.4	82.6	98.3	85.5	72.6	72.5	90.2	80.5	64.4	57	76	68	74	75	84	57	50	61	70	68	69	76	78	60	81	90	64	57	69	56	53	71	75	82	87	82	66	74	67	62	43	65	41	42	47	64	70	69	59	70	56	67	60	69	74	65	84	84	64	63	36	75	83	89	78	78	63	56	69	63	44	57	70	67	65	64	61	54	57	58	59	70	77	53	70	72	58	62	73	42	43	51	50	39	46	25	29	38	26	33	29	58	80	37	48	51	45	38	47	73	70	42	51	85	38	38	59	40	31	46	71	49	40	63	39	44	44	64	68	73	55	55	62	69	53	48	31	42	47	82	81	57	37	53	57	35	37	67	40	56	85	45	58	49	51	45	43	40	47	59	49	46	41	54	57	58	55	84	71	71	56	54	76	50	50	52	50	66	52	59	49	56	51	46	59	76	61	56	69	53	49	54	55	42	53	50	46	80	62	63	62	66	62	55	53	57	51	53	57	46	57	53	43	46	63	45	46	49	50	39	46	89	52	43	52	70	53	48	49	66	59	48	46	59	48	64	59	47	70	49	41	58	55	40	43	42	43	56	76	75	49	38	66	50	40	28	2.64	3.19	3.74	3.85	2.42	2.2	2.53	2.42	2.53	2.09	2.53	2.2	1.76	2.53	2.42	2.2	3.41	2.97	1.65	2.97	2.2	1.65	1.21	1.54	2.31	2.75	2.31	1.76	1.32	2.53	3.19	1.98	4.18	4.4	1.76	1.98	1.76	1.98	2.09	1.76	1.32	2.31	2.75	1.65	1.65	1.54	5.28	3.3	2.31	1.76	1.65	1.65	1.65	1.32	1.32	1.43	2.97	1.76	1.87	1.65	2.31	2.64	2.09	1.76	2.2	2.2	1.65	1.76	1.43	1.43	2.42	2.97	1.32	3.41	1.87	1.76	1.65	2.64	1.98	2.86	2.2	1.87	1.43	2.64	2.09	3.63	4.18	1.76	1.76	3.63	2.09	1.43	2.2	3.19	2.53	1.21	2.2	3.85	2.42	1.98	1.87	3.96	1.21	3.96	2.2	2.31	1.76	4.51	2.97	2.09	1.87	5.17	2.31	0.99	5.5	3.3	1.87	0.77	0.88	1.43	1.76	1.32	1.21	1.65	4.18	7.59	7.92	2.09	0.99	1.1	1.54	6.49	5.61	1.65	1.65	5.83	4.07	0.88	4.73	1.76	1.21	5.28	4.51	4.73	3.96	1.76	4.18	3.96	1.32	1.1	1.98	3.63	1.32	1.21	1.98	2.2	1.21	1.76	0.88	2.86	4.07	2.2	1.87	2.97	4.51	3.96	1.21	2.86	4.18	2.97	4.95	2.64	5.83	4.84	0.22	7.37	8.25	3.52	0.66	5.39	2.09	8.47	1.54	3.96	5.61	4.07	1.54	1.65	2.86	1.98	4.4	3.3	6.05	1.87	2.64	3.74	10.78	6.49	5.17	7.7	5.39	7.92	7.92	5.83	1.21	4.51	7.04	9.13	3.96	9.35	1.32	0.77	5.94	4.95	1.1	0.77	4.84	5.06	3.52	0.44	3.41	8.91	8.25	3.85	1.1	0.77	3.52	3.3	1.76	6.82	4.62	1.21	1.43	6.71	5.17	9.13	8.91	1.43	1.87	1.76	2.09	1.54	2.75	2.75	3.85	3.63	6.49	6.27	6.71	6.93	5.94	5.72	7.04	6.16	4.84	4.29	5.5	5.83	3.96	5.5	7.48	4.62	10.12	7.48	4.18	8.25	5.94	4.95	4.18	3.85	5.5	5.39	5.72	4.84	3.74	5.5	8.69	5.06	11	9.02	5.61	4.51	6.05	5.72	6.27	5.61	4.29	8.25	5.83	6.82	6.6	5.17	14.3	9.46	5.72	5.17	3.3	3.19	4.18	2.86	3.74	4.84	6.38	4.51	12.98	5.06	6.16	5.94	4.95	4.29	5.17	6.38	6.6	4.73	4.95	4.07	5.61	5.39	2.86	6.6	4.4	4.62	4.95	5.94	5.39	7.26	6.49	7.26	3.63	8.36	5.83	9.9	9.68	4.29	3.96	8.36	5.83	7.7	8.58	6.27	6.82	3.85	5.61	11.44	5.72	4.4	4.51	9.46	5.06	10.56	6.71	6.27	4.84	11.99	8.69	5.5	6.16	10.23	6.38	3.19	14.3	7.04	5.61	2.09	3.85	4.84	4.18	4.62	4.18	4.18	12.87	13.75	12.76	7.59	2.75	3.08	5.83	13.42	12.65	4.84	7.15	11.44	10.23	2.75	11.88	4.18	7.48	10.56	8.8	12.1	8.14	5.28	9.46	10.89	3.41	3.63	7.59	9.02	3.85	2.86	4.51	6.27	3.74	5.06	2.86	11.33	10.56	5.5	3.96	6.16	12.98	11	4.51	10.45	10.67	10.89	9.24	6.71	11.11	12.65	1.87	14.96	17.05	8.91	3.85	17.6	6.93	17.05	5.61	12.21	12.76	11.77	7.15	6.49	7.04	6.05	8.69	10.01	12.21	6.27	11.33	15.4	16.83	12.43	9.46	18.15	13.2	15.07	11.77	11.22	3.85	11.55	14.08	16.39	12.1	18.59	3.41	2.2	15.62	10.78	3.08	2.2	14.19	12.54	10.01	2.64	8.8	15.18	13.75	9.13	4.95	3.3	11.88	8.14	12.21	17.05	11.88	4.62	6.16	15.51	12.87	14.74	17.38	4.4	4.29	4.07	5.39	5.28	7.15	9.02	9.02	9.68	7.6	8.8	8.4	0.8	0.4	0.6	6.2	12.4	0.2	0	1.9	10.3	0	11.2	1	0	1.7	12.1	0	3.5	12	0.2	0.7	0	0	0.2	11.3	5	2.2	5.5	12.6	13.1	4.1	10.1	11.7	7.2	7.2	6.2	11	11	4.6	8.7	9.9	6.8	0	0	0	0.4	2	5	2.1	0	0	0	4.1	6.5	8.5	1.1	3.9	6.3	8.4	4.9	0	0	0	2.7	0.3	8.9	2	2.3	6.9	0	0.2	10.2	7.8	5.2	6.5	1.9	1.1	6.4	5.6	9.8	6.4	9.2	1.2	9.1	11.3	9.4	10.8	10	9.2	2.4	0	10.5	7.6	9	9.8	7.2	6.9	0	0.5	6.8	0	0	9.4	11	10.9	10.5	10.6	10.1	0.1	3	9.2	1	8.4	9.5	10.3	2.8	1	0	8.7	10.1	10.2	6.3	4.7	5.5	5.6	10.2	9.1	0	5.4	2.4	5.8	8.9	7.6	7.1	7.7	0.2	6.1	6.5	0	3.8	4.3	4.3	1	2.6	6.6	6.9	6.1	9.3	6.4	6.6	6.6	0	0	7.4	7.2	0	0	0	0.7	1.1	1.7	2.7	7.6	8.6	5.7	0.9	1.6	1.2	1.7	2.7	6.1	7.7	0	0	4.3	6.7	0	2.7	3.4	7.6	0.9	3.4	5.8	8.9	8.5	0.3	1.6	3.4	4.3	0	3.6	0.1	6.7	0	0.5	1.6	1.6	3.9	7.4	9.1	1.4	4.6	0	4.9	5.4	8.1	4.3	9.2	5.2	0	2.8	5.6	5.7	0	2.9	4.4	6.6	0	5.4	6.7	6.1	1.5	5.4	4.1	6.2	9.2	0	1.7	7	0.1	6.7	4.1	7.1	9.7	7.6	0.6	0	0.9	5.4	8.6	4.1	1.7	2.8	8.4	245	265	258.2	131.3	124.6	127.8	221.2	324.4	120.9	56.8	149	288.8	56.6	303.4	133.4	56.4	144.8	317.5	56.2	174.1	315	118.8	126.9	55.6	55.5	117.9	301.4	196.8	150.2	204.4	321.3	329.1	180.3	278.7	304.6	230.1	229.7	212.8	291.1	290.5	185.3	251.8	270.9	219.7	52.4	52.3	52.1	113.7	139.2	187.2	139.8	51	50.8	50.6	169.9	207.7	239	120.2	164.2	201.7	234.3	178.1	48.4	48.2	47.9	140.8	102.7	236.1	128	132	202.4	46	97.7	250.3	212.5	172	190.8	120.4	107.6	186.5	173.6	235.3	183.6	224	105	220.2	251.2	222.2	241.3	228.4	215.6	117.1	39.7	230.3	188	206.5	216.4	178.9	173.6	37.5	83.6	168.7	36.5	36.2	200.1	220	217.2	210.5	210.3	202.3	71.4	108	186.5	80.8	173.6	186.1	194.7	100.2	77.1	31	169.4	185	184.8	136.8	116.7	125.1	125.3	177.7	163.6	28	118.9	83.9	121.4	155	139.3	132.7	138.2	55.6	118.7	122.1	25.1	91.6	96.1	95.3	60.3	76.2	116.6	118.8	109.9	141.3	111.3	112.5	111.8	22.3	22.1	117.4	114.7	21.6	21.4	21.3	50.4	53.9	59.2	68.3	113.7	122.6	95.2	50.4	56.6	52.7	57.1	66.1	96.9	111.3	19.8	19.8	79.9	101.5	19.7	65.2	71.5	109.5	48.8	71.5	93.3	121.6	118.1	43.7	55.6	72.2	80.6	20	74.7	42.7	103.9	20.4	47	57.5	57.8	79.8	113.3	130.1	57.3	88.3	21.5	92.3	97.8	124.9	88.3	137.4	98.5	22.8	75.7	104.7	106.5	23.6	79.3	95.5	119.3	24.5	108.5	123.3	117.9	69	112.2	98.9	123	157.4	26.9	75.4	136.3	58.5	135.1	106.1	142.1	173.9	150.4	68.2	29.8	73.2	128.7	169	114.9	86.1	100.6	171.9	5.273	5.973	5.83	3.244	2.518	2.941	4.965	6.441	2.762	1.653	3.477	5.825	1.695	6.708	2.818	1.215	3.736	7.782	1.446	4.185	6.72	2.337	2.423	1.208	1.23	2.269	6.168	4.186	3.606	5.161	8.149	7.201	5.457	7.919	5.991	4.839	5.002	4.845	6.905	6.311	4.13	6.32	7.232	4.699	1.319	1.445	1.561	3.211	3.161	4.076	3.407	1.369	1.248	0.963	3.368	4.232	5.609	3.034	3.394	4.142	4.982	4.145	1.629	1.458	1.254	2.843	2.074	4.438	2.448	2.718	4.118	1.845	1.789	5.569	3.814	2.877	3.711	2.612	2.029	3.6	3.199	3.66	2.778	4.225	2.51	5.195	5.862	3.648	3.91	4.984	4.085	1.634	0.979	5.285	3.241	3	3.744	4.163	3.349	0.755	1.371	4.364	0.88	0.405	2.956	3.15	2.462	4.104	3.896	2.421	0.663	2.878	2.996	0.901	4.511	3.854	2.439	0.678	0.635	0.579	1.962	1.773	1.527	1.017	1.655	3.657	6.61	2.141	1.25	0.159	1.045	2.714	3.85	1.143	1.337	4.329	3.023	0.644	3.008	1.024	0.397	1.964	1.611	2.265	2.064	0.706	1.717	1.947	1.216833333	0.487	0.785	1.659	0.726	0.521	0.247	0.738	0.328	0.03	0.314	0.029	0.639	0.36	0.109	0.66	1.335	1.3	0.431	0.417	1.604	0.637	1.888	0.703	1.359	1.386	0.043	0.666	1.195	0.878	-0.01	1.435	0.27	2.151	0.058	0.547	0.92	0.941	0.347	0.034	0.183	0.181	0.584	0.541	1.227	0.42	0.501	0	2.015	2.084	1.195	2.161	1.254	2.513	3.54	2.577	0.184	1.543	1.151	3.097	1.216	3.628	0.639	0.032	1.491	2.382	0.649	0.042	0.977	2.105	1.438	0.13	0.858	2.58	3.36	1.42	0.714	0.361	1.239	1.89	0.092	1.631	1.549	0.456	1.03	1.974	1.787	3.908	4.622	0.63	0.175	0.689	1.367	1.414	0.996	1.307	2.323	2.797	14.65285497	14.64880126	14.64382836	14.63794065	14.63114324	14.62344196	14.61484334	14.60535459	14.5949836	14.5837389	14.5716296	14.55866546	14.54485676	14.53021434	14.51474954	14.49847418	14.48140054	14.46354131	14.44490956	14.42551872	14.40538256	14.38451512	14.36293071	14.34064387	14.31766934	14.29402201	14.26971694	14.24476926	14.21919421	14.19300706	14.16622312	14.13885769	14.11092605	14.08244342	14.05342496	14.02388573	13.99384067	13.96330459	13.93229215	13.90081785	13.86889598	13.83654066	13.80376579	13.77058504	13.73701185	13.70305941	13.66874068	13.63406834	13.5990548	13.56371223	13.52805249	13.49208719	13.45582764	13.41928488	13.38246966	13.34539246	13.30806348	13.27049262	13.23268953	13.19466358	13.15642386	13.11797922	13.07933823	13.04050922	13.00150026	12.9623192	12.92297364	12.88347097	12.84381834	12.80402272	12.76409086	12.72402933	12.68384451	12.64354262	12.6031297	12.56261166	12.52199424	12.48128308	12.44048368	12.39960143	12.35864164	12.3176095	12.27651015	12.23534866	12.19413004	12.15285926	12.11154127	12.07018099	12.02878334	11.98735324	11.94589563	11.90441549	11.86291781	11.82140768	11.77989022	11.73837065	11.69685425	11.65534644	11.61385273	11.57237877	11.53093033	11.48951335	11.44813393	11.40679833	11.36551302	11.32428463	11.28312004	11.24202633	11.20101082	11.16008105	11.11924484	11.07851027	11.03788568	10.9973797	10.95700126	10.91675959	10.87666421	10.836725	10.79695212	10.7573561	10.71794779	10.6787384	10.63973949	10.60096295	10.56242105	10.52412644	10.48609211	10.4483314	10.41085806	10.37368615	10.33683014	10.30030483	10.26412536	10.22830726	10.19286635	10.15781881	10.12318112	10.08897009	10.05520281	10.02189663	9.9890692	9.95673838	9.924922269	9.893639162	9.862907531	9.832746	9.803173319	9.774208333	9.745869952	9.718177123	9.691148789	9.664803862	9.639161183	9.614239483	9.590057346	9.566633171	9.543985126	9.522131114	9.501088721	9.480875183	9.461507337	9.443001579	9.425373822	9.408639452	9.392813288	9.377909538	9.363941759	9.350922819	9.338864856	9.327779246	9.317676564	9.308566554	9.300458096	9.293359182	9.287276886	9.282217345	9.278185736	9.275186262	9.273222136	9.272295573	9.272407778	9.273558947	9.275748266	9.278973909	9.283233051	9.288521871	9.294835569	9.302168381	9.310513594	9.319863575	9.330209789	9.341542828	9.353852443	9.367127572	9.381356379	9.396526285	9.412624006	9.429635596	9.447546483	9.466341512	9.486004985	9.506520709	9.527872029	9.550041884	9.573012836	9.596767126	9.621286705	9.646553283	9.672548369	9.699253307	9.726649321	9.754717546	9.783439073	9.812794975	9.84276635	9.873334345	9.904480193	9.936185238	9.968430966	10.00119903	10.03447126	10.06822972	10.10245669	10.13713471	10.17224658	10.20777539	10.24370453	10.2800177	10.31669892	10.35373254	10.39110325	10.42879608	10.46679642	10.50509001	10.54366294	10.58250167	10.621593	10.66092411	10.70048253	10.74025612	10.78023312	10.82040209	10.86075197	10.90127198	10.94195171	10.98278106
52897	F22_D	F22	2014	V292	37.1	89	44.3	47.0375	43	128	75_10_2	2_6_8	21.6	22.5	22.7	21.7	20.2	19.4	22	21.8	21.8	21.2	20.2	22.1	22.1	23.4	22.2	21.9	23.6	25	21.7	22.8	24.1	21.9	21.3	20.8	20.4	20.3	22.1	23.2	25.5	25.6	26.3	25.9	24.7	23	22.3	23.3	25.2	25.9	27.2	26.3	26.2	28.1	28.6	26.1	22.8	21.1	22.3	24.8	22.6	23.7	23.4	21.1	20	21	24.3	25.1	26.1	25.6	24.3	24.6	24	23.5	20	18	18.8	20.8	20.5	20.4	19.8	21.4	20.2	20.8	22.5	22.7	20.1	19.5	21.2	20.1	19.8	17.9	17.9	17.9	16.5	18.1	15.9	16.3	16.7	16.4	16.5	16.9	17.4	16.8	19.3	19	15.5	17.4	18.4	17.8	15.8	16.4	19	18.1	12.1	13.8	14.4	12.6	13.1	15.4	13.7	11.3	13.1	15	12.5	12	13.1	13.9	13.2	12.2	15	11.6	10.9	10.6	10.8	12.8	12.7	7.6	12	11.3	10.7	12.1	15.6	9.5	8.8	6.2	10.8	10.1	9.1	9.2	11	8.1	10.1	7.4	5.2	5.4	6.8	5.2	6.1	5.8	3.5	3.9	8.1	8.3	4.9	6.9	4.1	7.3	6.9	9.4	9.5	9.7	3.6	2.8	3	1.6	-0.4	0.1	1.2	1.2	2.8	3.5	2.3	-0.6	-2	-2.5	-2	-1.5	0.4	1.4	0.2	1.2	-2	-0.4	0.4	-0.1	-2	-2.5	-2	-1	0.7	1.3	-2.3	-2	-1.3	1.2	1.1	0.4	-1.9	1.1	0.3	0.5	-0.5	1	3.3	3.7	1.2	2.6	-0.4	-0.3	-0.4	-0.1	-0.7	1.3	3	1.7	1.2	2.8	3.8	-0.8	-0.6	-0.9	1.6	-0.4	-0.3	0.9	-0.5	-0.8	1	2.5	1.6	-3.5	-2.4	0.5	3.5	0.2	-0.7	0.6	3.3	1.2	1.1	2.6	2.2	1.4	4.5	6.7	4.7	2.6	26.2	27	26.1	24.8	22.9	22.4	27.3	28.2	24.9	24	23.5	28.2	25.3	29.7	25.3	22.9	28.8	30.2	25.2	26.6	30.3	26.1	25.4	22.1	22.2	22.8	28.2	30.6	31	30.4	31.1	31.7	29.9	27.3	30.5	31.3	32.3	31.9	34	33.6	32.5	34	34.1	32.6	27.2	23.5	25.6	27.4	26.8	29.1	28	23.5	20.6	22.8	29.9	31.8	31.7	30.6	31.8	30.1	30.7	28.9	22.1	20.3	21.8	25.9	24.9	26.6	24.8	26.5	24.9	22.4	25.7	28.6	25.8	25.7	27	24.9	24.1	24.6	25.2	25.9	22.7	25.7	21.7	22.2	23.6	23.6	24.9	23.7	24.4	22.3	21.8	24.8	21.1	25	25.6	23.8	21.3	19.8	23.2	23.5	14	17	20.7	20.8	21.1	23.8	20.7	18.3	16.1	19.8	19	16.5	18.1	20.1	20.9	17.3	18.5	14.3	15	18.1	20.5	21.6	19.5	11.3	15.5	19.3	20.1	13.6	20.5	15.9	14.1	14.1	18.2	14.4	14.8	11.9	15.2	14.6	12.1	11.5	9	7.6	10.3	9.9	9.7	11.1	10.2	12.5	17.8	13.4	11.1	8.5	6.1	13.3	14.7	11.8	10.7	13.4	8.8	4.7	5.5	4.5	1.8	3.6	7	4.5	5.7	9.8	4.7	3.6	0	0.3	2.6	2.8	4.1	3.8	4.7	6.6	0.3	2.3	3.7	3.1	0.5	2	5.9	3.8	4.5	3.9	-0.1	-0.6	1.6	3.1	6.1	4.4	-0.3	3.3	1.8	2.8	1.8	3.9	5.4	6.1	3.9	5.2	3.9	1.3	3.7	1.6	3.1	2.5	6.1	4.8	6.6	5.2	9	1.3	2.7	0.8	5.2	1.6	2	3.7	4.9	3.7	4.9	7.1	3.9	1.8	0	3.3	8.2	3.1	2.2	2.2	6.5	4.3	2.8	6.1	7.5	8.2	8.7	11	8.9	7.4	17.7	19.5	20	20	18.9	16.7	18.2	16.4	19.4	18.7	17.3	18.6	20	19.3	19.2	21.1	20.2	18.8	20.2	19.9	17.5	18.8	19	20	19.4	19.1	18.1	19.4	21.7	22.6	21.3	20.8	20.6	18.3	16	18.5	19.4	22.2	22	20.9	22.9	23	24.2	22.5	20.3	19.8	19.6	21.3	20.4	19.4	20.1	19.8	19.4	19.1	21.5	22.2	21.4	22.1	20.8	21.3	19.9	19.4	17.8	16.6	16.6	18.5	18.6	16.3	16.1	18.7	15.1	18.5	18.8	17.1	15.7	15.3	18	16.7	15.3	13	13.9	11.9	10.2	11.2	10.2	9.5	9	9.2	9.2	10.6	10	10.2	17.4	14	10.6	10.4	12.5	12	11.5	11.5	16.3	11.3	8.6	12.4	7.7	6.2	5.2	8	6.8	3.4	8.5	10.7	6.6	7.4	8.4	7	6.5	4.5	10.9	9.6	6.8	4.8	2.2	6.1	7.8	6	8.2	4.4	2	8.4	11.6	6	1.3	-0.7	0.4	5	3.3	6.1	3.5	0.7	8.3	3.3	2.6	2.9	4.1	-0.6	2.9	-0.3	-2.7	-3	1.2	2.3	-2.5	5.3	0.7	3.6	0.2	6.2	8.7	8.1	0.6	0.2	0.7	-1.1	-3.4	-3.6	-3.6	-1.7	-0.3	-1.5	-1.3	-3.2	-3.9	-6.1	-5.1	-3.5	-3.4	-3.2	-3	-2.7	-6.8	-5.1	-3.9	-3.8	-4.8	-12.3	-9.1	-7.1	-7.4	-1.1	-7.8	-6.3	-4	-2.2	-5	-3.1	-2.9	-2	-1.8	-1.3	-4.9	-6	0.9	-0.7	-2.5	-2	-4.3	-3.5	-6.4	-3.8	-6.3	-0.1	0.4	-1.7	-1.9	0.4	1.3	-3.3	-5.7	-2.6	-1	-1.7	-2.2	-2	-5.6	-6.6	-3.5	-1	-1.2	-4.8	-6.1	-2.9	0	-2.2	-4	-2.2	0	-2.8	0.2	0.2	-2.2	-3.9	-0.5	2.6	-0.8	-1.6	0	0	0	2.5	36.5	2	0.5	0	0	4	0.5	0	0	0	11.5	24	10	0	4.5	0.5	0	10	3.5	3	28	16	0	0	0	0	0	0	0	0	0	0	0	0	0	0	0	0	6.5	2.5	20	9	23.5	0.5	0	0	0	3	4.5	2.5	2	0	0	0	31.5	1	2.5	0	1	1	4	0.5	1.5	0	0.5	2	0	0.5	0	0	4	0	0	5.5	0	0	1.5	0	0	0	0	0	0	0	0	0	0	9.5	33	0	0	0	0	0	0	27.5	10	0	4.5	70.5	2	0	0	0	0	0	28	73.5	0	0	4	0	0	0	4	6	0	0	0	0	0	5	0	0	0	9.5	6.5	0.5	1.5	0	0	0	0	4.5	0	0	0.5	4	0.5	0	0	6.5	0.5	0	0	0	0	0.5	0	0.5	35.5	0.5	0	12.5	1.5	23	11.5	12	0	0	0	0	0	0	0	0	0	0	0	0	11	5	2	0	12.5	0	5	0	1	3.5	0	0	0	0	0	7	0	0.5	0	0	0	0	0	0	0	0.5	2	0	0	0	3	0	0.5	0	0	0	0	3.5	1.5	0	0	0	0	0	0	19	5	1	0	0	0	0	0	0	0	0	0	0	1	0	1.5	0	0	0	7.5	1.5	0	0	1.5	0	0	0	20.5	21.7	23	22.7	21.3	18.2	20.6	21.5	22.8	21.9	19	21.5	22.7	21.8	24	25	24.7	22.5	23.1	22.8	23.5	23.7	22	22.7	22.5	22.2	20.9	22.9	25.1	25.4	24.6	25.8	23.8	18.6	20.8	23	25.6	27.1	26.7	27	27	29	28.6	28.3	25.2	21.6	25.3	26.6	23.1	23.2	21.8	22	20.9	23.6	25.9	26.4	27.9	26.8	26.4	25.7	24.3	23.4	19.5	17.1	19.4	21	20.8	18.3	19	20.4	18.5	20.6	24.9	21.8	19.3	19.9	19.4	19.9	20.4	16.5	16.4	17.7	15.5	15.9	13	11.7	12.3	13.8	13.8	13.2	13.4	17.4	20.5	14.2	13.6	15.9	16.5	14.9	12.6	17.3	20.1	14.4	11.6	15.7	12.9	11	13.6	13.4	10.2	11.1	14.8	13.5	9.8	12.3	10	10	12.1	14.21	16.7	12.2	10.2	10.7	12	14.78	13	7.3	7.3	10.2	11.6	14.12	16.9	8.9	6.7	8.1	10.7	7.1	7.1	9.4	8.8	9	11.1	7.9	6.8	6	6.5	7.2	7.1	6.4	7.65	7.7	9.3	8.2	6.8	8.1	7.6	8.9	9.6	11.79	10.5	12.03	6.9	6.6	7.3	5.6	4.3	4.4	5.3	5.8	5	6.5	4.7	4.4	3.9	3.5	5	4.9	5.3	5.3	6.2	4.9	4.6	4.3	6	5.2	4.3	3.9	4.5	5.5	6	6.2	4.4	4.4	4.3	5.5	5.7	6.29	4.1	4.5	4.8	4.5	4.6	4.6	4.6	5	6.1	5.3	5	3.9	4.3	3.7	4.2	6.7	6	4.1	5	7.47	6.9	3.5	4	5.3	5.9	4.3	3.6	4.6	4.4	5.3	5.2	5	6.86	3.5	3.8	5.4	6.3	4.7	4.4	4.1	4.6	5.5	6.5	6.3	5.2	4.9	7.6	7.9	5.5	4.2	5.3	5.55	4.59	3.26	2.37	4.33	5.84	4.62	3.32	3.28	4.67	5.1	3.9	6.98	2.76	1.28	4.43	9.18	2.86	4.95	6.52	2.58	3.33	1.86	1.47	1.62	5.7	5.53	7.53	7.43	9.61	7.61	7.31	9.49	6.13	5.61	6.46	6.31	9.37	7.21	7.01	9.02	10.54	5.51	2.55	3.42	1.63	4.7	4.32	6.1	6.98	3.02	2.48	1.27	4.48	5.47	5.91	6.03	3.98	5.23	5.54	5.55	3.88	3.54	2.3	3.56	3.32	5.67	4.09	5.09	5.17	3.96	2.35	5.79	4.23	2.77	5.78	3.63	2.69	4.01	4.11	2.81	3.27	4.87	5.07	6.83	6.71	4.85	4.97	6.05	6.47	1.73	1.89	7.77	4.01	3.97	4.66	5.48	5.35	1.35	1.87	6.37	2.52	0.08	3.51	3.59	1.48	4.1	5.48	2.29	0.28	3.55	4.69	1.73	5.08	5.88	3.07	0	0.35	1.46	2.84	2.08	0.95	0	1.69	3.14	6.73	3.19	1.27	0	0.82	2.97	4.63	1.38	2.25	5.26	4.46	2.24	4.33	1.8	1.26	2.4	2.05	2.97	3.38	1.65	2.32	2.82	1.903333333	0.38	1.5	2.75	1.86	1.85	0.59	1.33	0.35	0	1.37	0	1.01	0.87	0.28	1.26	1.63	1.75	1.36	0.86	2.47	1.35	2.51	1.45	1.37	1.58	0.27	0.57	0.99	1.46	0	1.76	0.67	1.63	0.29	0.86	0.97	1.18	0.77	0.18	0.43	0.51	0.76	0.87	1.25	1.16	0.91	0	1.21	2.11	1.44	1.83	1.29	1.97	3.14	2.96	0.56	2.07	0.93	2.08	1.63	2.36	1.6	0.01	1.58	2.81	1.66	0	1.12	2.26	1.85	0.42	0.96	1.63	2.38	1.92	1.49	0.46	1.37	2.31	0	1.22	1.32	0.93	1.55	1.5	1.4	2.28	3.14	1.16	0.11	1.07	1.96	1.86	0.82	1.91	3.04	3.17	79.5	79.6	83.4	87.4	90	80.8	77.9	82.3	87.3	87	80.3	80.8	85.3	75.7	89.7	95.1	84.8	71	89	82.1	78.3	90.2	86.9	92.4	93.9	93.2	78.6	80.5	76.9	77.4	71.9	77.2	76.5	66.2	77.3	80.4	79.9	81.1	74	78.9	79.4	76.3	73.1	83.7	90.8	86.3	94	85	84.2	79.2	75.7	87.9	89.4	94.9	85.3	82.8	82.5	81.6	86.9	83.1	81.4	80.8	83.4	82.9	89.4	85.5	86.3	76.4	82.3	80	78.1	83.9	91.4	79	82	87.8	77.1	84.6	88.3	80.5	80	86.3	82.6	76.6	72	63.1	64.7	74	73.5	68.6	67.4	90.9	91.6	64.6	77.2	80	78	73.1	70.2	92.8	91.5	69.3	82.2	99.5	78.6	75.4	90.2	76.6	65.1	82.9	98.2	79.2	67.6	87.7	66.3	63	79.7	100	97.9	89.3	78.2	83.7	92.6	100	88.5	69.9	52	76.2	90.2	100	95.4	75	59.2	85.4	82.6	57.4	61.4	80.8	67	83.3	89.8	76.7	76.9	66.9	65.8	81.4	75.4	69.4	80.43333333	95.4	86.1	74.9	78.5	81.4	92.8	87	96.5	100	88.4	100	87.3	88.3	96.3	81.7	72.5	71.5	79.6	87.1	66.9	82.8	65.2	75.3	73.9	68.9	94.8	89.5	84.3	78.4	100	73.5	87.2	72.5	95.4	85.8	81.5	76.7	85.3	96.9	93.4	92.4	85.3	83.4	77.4	82.6	86.2	100	77.2	68	76.9	71	78.1	70	59.4	62.8	91.6	72	84.3	65.3	72.5	61	72.4	99.8	79.2	59.4	75	100	86	60.7	68.4	92.7	86	72.5	60.2	70.6	74.7	92	79.2	68.4	100	74.2	74.2	85.3	80.2	75.8	75.8	64.3	59.4	82.6	98.3	85.5	72.6	72.5	90.2	80.5	64.4	57	76	68	74	75	84	57	50	61	70	68	69	76	78	60	81	90	64	57	69	56	53	71	75	82	87	82	66	74	67	62	43	65	41	42	47	64	70	69	59	70	56	67	60	69	74	65	84	84	64	63	36	75	83	89	78	78	63	56	69	63	44	57	70	67	65	64	61	54	57	58	59	70	77	53	70	72	58	62	73	42	43	51	50	39	46	25	29	38	26	33	29	58	80	37	48	51	45	38	47	73	70	42	51	85	38	38	59	40	31	46	71	49	40	63	39	44	44	64	68	73	55	55	62	69	53	48	31	42	47	82	81	57	37	53	57	35	37	67	40	56	85	45	58	49	51	45	43	40	47	59	49	46	41	54	57	58	55	84	71	71	56	54	76	50	50	52	50	66	52	59	49	56	51	46	59	76	61	56	69	53	49	54	55	42	53	50	46	80	62	63	62	66	62	55	53	57	51	53	57	46	57	53	43	46	63	45	46	49	50	39	46	89	52	43	52	70	53	48	49	66	59	48	46	59	48	64	59	47	70	49	41	58	55	40	43	42	43	56	76	75	49	38	66	50	40	28	2.64	3.19	3.74	3.85	2.42	2.2	2.53	2.42	2.53	2.09	2.53	2.2	1.76	2.53	2.42	2.2	3.41	2.97	1.65	2.97	2.2	1.65	1.21	1.54	2.31	2.75	2.31	1.76	1.32	2.53	3.19	1.98	4.18	4.4	1.76	1.98	1.76	1.98	2.09	1.76	1.32	2.31	2.75	1.65	1.65	1.54	5.28	3.3	2.31	1.76	1.65	1.65	1.65	1.32	1.32	1.43	2.97	1.76	1.87	1.65	2.31	2.64	2.09	1.76	2.2	2.2	1.65	1.76	1.43	1.43	2.42	2.97	1.32	3.41	1.87	1.76	1.65	2.64	1.98	2.86	2.2	1.87	1.43	2.64	2.09	3.63	4.18	1.76	1.76	3.63	2.09	1.43	2.2	3.19	2.53	1.21	2.2	3.85	2.42	1.98	1.87	3.96	1.21	3.96	2.2	2.31	1.76	4.51	2.97	2.09	1.87	5.17	2.31	0.99	5.5	3.3	1.87	0.77	0.88	1.43	1.76	1.32	1.21	1.65	4.18	7.59	7.92	2.09	0.99	1.1	1.54	6.49	5.61	1.65	1.65	5.83	4.07	0.88	4.73	1.76	1.21	5.28	4.51	4.73	3.96	1.76	4.18	3.96	1.32	1.1	1.98	3.63	1.32	1.21	1.98	2.2	1.21	1.76	0.88	2.86	4.07	2.2	1.87	2.97	4.51	3.96	1.21	2.86	4.18	2.97	4.95	2.64	5.83	4.84	0.22	7.37	8.25	3.52	0.66	5.39	2.09	8.47	1.54	3.96	5.61	4.07	1.54	1.65	2.86	1.98	4.4	3.3	6.05	1.87	2.64	3.74	10.78	6.49	5.17	7.7	5.39	7.92	7.92	5.83	1.21	4.51	7.04	9.13	3.96	9.35	1.32	0.77	5.94	4.95	1.1	0.77	4.84	5.06	3.52	0.44	3.41	8.91	8.25	3.85	1.1	0.77	3.52	3.3	1.76	6.82	4.62	1.21	1.43	6.71	5.17	9.13	8.91	1.43	1.87	1.76	2.09	1.54	2.75	2.75	3.85	3.63	6.49	6.27	6.71	6.93	5.94	5.72	7.04	6.16	4.84	4.29	5.5	5.83	3.96	5.5	7.48	4.62	10.12	7.48	4.18	8.25	5.94	4.95	4.18	3.85	5.5	5.39	5.72	4.84	3.74	5.5	8.69	5.06	11	9.02	5.61	4.51	6.05	5.72	6.27	5.61	4.29	8.25	5.83	6.82	6.6	5.17	14.3	9.46	5.72	5.17	3.3	3.19	4.18	2.86	3.74	4.84	6.38	4.51	12.98	5.06	6.16	5.94	4.95	4.29	5.17	6.38	6.6	4.73	4.95	4.07	5.61	5.39	2.86	6.6	4.4	4.62	4.95	5.94	5.39	7.26	6.49	7.26	3.63	8.36	5.83	9.9	9.68	4.29	3.96	8.36	5.83	7.7	8.58	6.27	6.82	3.85	5.61	11.44	5.72	4.4	4.51	9.46	5.06	10.56	6.71	6.27	4.84	11.99	8.69	5.5	6.16	10.23	6.38	3.19	14.3	7.04	5.61	2.09	3.85	4.84	4.18	4.62	4.18	4.18	12.87	13.75	12.76	7.59	2.75	3.08	5.83	13.42	12.65	4.84	7.15	11.44	10.23	2.75	11.88	4.18	7.48	10.56	8.8	12.1	8.14	5.28	9.46	10.89	3.41	3.63	7.59	9.02	3.85	2.86	4.51	6.27	3.74	5.06	2.86	11.33	10.56	5.5	3.96	6.16	12.98	11	4.51	10.45	10.67	10.89	9.24	6.71	11.11	12.65	1.87	14.96	17.05	8.91	3.85	17.6	6.93	17.05	5.61	12.21	12.76	11.77	7.15	6.49	7.04	6.05	8.69	10.01	12.21	6.27	11.33	15.4	16.83	12.43	9.46	18.15	13.2	15.07	11.77	11.22	3.85	11.55	14.08	16.39	12.1	18.59	3.41	2.2	15.62	10.78	3.08	2.2	14.19	12.54	10.01	2.64	8.8	15.18	13.75	9.13	4.95	3.3	11.88	8.14	12.21	17.05	11.88	4.62	6.16	15.51	12.87	14.74	17.38	4.4	4.29	4.07	5.39	5.28	7.15	9.02	9.02	9.68	7.6	8.8	8.4	0.8	0.4	0.6	6.2	12.4	0.2	0	1.9	10.3	0	11.2	1	0	1.7	12.1	0	3.5	12	0.2	0.7	0	0	0.2	11.3	5	2.2	5.5	12.6	13.1	4.1	10.1	11.7	7.2	7.2	6.2	11	11	4.6	8.7	9.9	6.8	0	0	0	0.4	2	5	2.1	0	0	0	4.1	6.5	8.5	1.1	3.9	6.3	8.4	4.9	0	0	0	2.7	0.3	8.9	2	2.3	6.9	0	0.2	10.2	7.8	5.2	6.5	1.9	1.1	6.4	5.6	9.8	6.4	9.2	1.2	9.1	11.3	9.4	10.8	10	9.2	2.4	0	10.5	7.6	9	9.8	7.2	6.9	0	0.5	6.8	0	0	9.4	11	10.9	10.5	10.6	10.1	0.1	3	9.2	1	8.4	9.5	10.3	2.8	1	0	8.7	10.1	10.2	6.3	4.7	5.5	5.6	10.2	9.1	0	5.4	2.4	5.8	8.9	7.6	7.1	7.7	0.2	6.1	6.5	0	3.8	4.3	4.3	1	2.6	6.6	6.9	6.1	9.3	6.4	6.6	6.6	0	0	7.4	7.2	0	0	0	0.7	1.1	1.7	2.7	7.6	8.6	5.7	0.9	1.6	1.2	1.7	2.7	6.1	7.7	0	0	4.3	6.7	0	2.7	3.4	7.6	0.9	3.4	5.8	8.9	8.5	0.3	1.6	3.4	4.3	0	3.6	0.1	6.7	0	0.5	1.6	1.6	3.9	7.4	9.1	1.4	4.6	0	4.9	5.4	8.1	4.3	9.2	5.2	0	2.8	5.6	5.7	0	2.9	4.4	6.6	0	5.4	6.7	6.1	1.5	5.4	4.1	6.2	9.2	0	1.7	7	0.1	6.7	4.1	7.1	9.7	7.6	0.6	0	0.9	5.4	8.6	4.1	1.7	2.8	8.4	245	265	258.2	131.3	124.6	127.8	221.2	324.4	120.9	56.8	149	288.8	56.6	303.4	133.4	56.4	144.8	317.5	56.2	174.1	315	118.8	126.9	55.6	55.5	117.9	301.4	196.8	150.2	204.4	321.3	329.1	180.3	278.7	304.6	230.1	229.7	212.8	291.1	290.5	185.3	251.8	270.9	219.7	52.4	52.3	52.1	113.7	139.2	187.2	139.8	51	50.8	50.6	169.9	207.7	239	120.2	164.2	201.7	234.3	178.1	48.4	48.2	47.9	140.8	102.7	236.1	128	132	202.4	46	97.7	250.3	212.5	172	190.8	120.4	107.6	186.5	173.6	235.3	183.6	224	105	220.2	251.2	222.2	241.3	228.4	215.6	117.1	39.7	230.3	188	206.5	216.4	178.9	173.6	37.5	83.6	168.7	36.5	36.2	200.1	220	217.2	210.5	210.3	202.3	71.4	108	186.5	80.8	173.6	186.1	194.7	100.2	77.1	31	169.4	185	184.8	136.8	116.7	125.1	125.3	177.7	163.6	28	118.9	83.9	121.4	155	139.3	132.7	138.2	55.6	118.7	122.1	25.1	91.6	96.1	95.3	60.3	76.2	116.6	118.8	109.9	141.3	111.3	112.5	111.8	22.3	22.1	117.4	114.7	21.6	21.4	21.3	50.4	53.9	59.2	68.3	113.7	122.6	95.2	50.4	56.6	52.7	57.1	66.1	96.9	111.3	19.8	19.8	79.9	101.5	19.7	65.2	71.5	109.5	48.8	71.5	93.3	121.6	118.1	43.7	55.6	72.2	80.6	20	74.7	42.7	103.9	20.4	47	57.5	57.8	79.8	113.3	130.1	57.3	88.3	21.5	92.3	97.8	124.9	88.3	137.4	98.5	22.8	75.7	104.7	106.5	23.6	79.3	95.5	119.3	24.5	108.5	123.3	117.9	69	112.2	98.9	123	157.4	26.9	75.4	136.3	58.5	135.1	106.1	142.1	173.9	150.4	68.2	29.8	73.2	128.7	169	114.9	86.1	100.6	171.9	5.273	5.973	5.83	3.244	2.518	2.941	4.965	6.441	2.762	1.653	3.477	5.825	1.695	6.708	2.818	1.215	3.736	7.782	1.446	4.185	6.72	2.337	2.423	1.208	1.23	2.269	6.168	4.186	3.606	5.161	8.149	7.201	5.457	7.919	5.991	4.839	5.002	4.845	6.905	6.311	4.13	6.32	7.232	4.699	1.319	1.445	1.561	3.211	3.161	4.076	3.407	1.369	1.248	0.963	3.368	4.232	5.609	3.034	3.394	4.142	4.982	4.145	1.629	1.458	1.254	2.843	2.074	4.438	2.448	2.718	4.118	1.845	1.789	5.569	3.814	2.877	3.711	2.612	2.029	3.6	3.199	3.66	2.778	4.225	2.51	5.195	5.862	3.648	3.91	4.984	4.085	1.634	0.979	5.285	3.241	3	3.744	4.163	3.349	0.755	1.371	4.364	0.88	0.405	2.956	3.15	2.462	4.104	3.896	2.421	0.663	2.878	2.996	0.901	4.511	3.854	2.439	0.678	0.635	0.579	1.962	1.773	1.527	1.017	1.655	3.657	6.61	2.141	1.25	0.159	1.045	2.714	3.85	1.143	1.337	4.329	3.023	0.644	3.008	1.024	0.397	1.964	1.611	2.265	2.064	0.706	1.717	1.947	1.216833333	0.487	0.785	1.659	0.726	0.521	0.247	0.738	0.328	0.03	0.314	0.029	0.639	0.36	0.109	0.66	1.335	1.3	0.431	0.417	1.604	0.637	1.888	0.703	1.359	1.386	0.043	0.666	1.195	0.878	-0.01	1.435	0.27	2.151	0.058	0.547	0.92	0.941	0.347	0.034	0.183	0.181	0.584	0.541	1.227	0.42	0.501	0	2.015	2.084	1.195	2.161	1.254	2.513	3.54	2.577	0.184	1.543	1.151	3.097	1.216	3.628	0.639	0.032	1.491	2.382	0.649	0.042	0.977	2.105	1.438	0.13	0.858	2.58	3.36	1.42	0.714	0.361	1.239	1.89	0.092	1.631	1.549	0.456	1.03	1.974	1.787	3.908	4.622	0.63	0.175	0.689	1.367	1.414	0.996	1.307	2.323	2.797	14.65285497	14.64880126	14.64382836	14.63794065	14.63114324	14.62344196	14.61484334	14.60535459	14.5949836	14.5837389	14.5716296	14.55866546	14.54485676	14.53021434	14.51474954	14.49847418	14.48140054	14.46354131	14.44490956	14.42551872	14.40538256	14.38451512	14.36293071	14.34064387	14.31766934	14.29402201	14.26971694	14.24476926	14.21919421	14.19300706	14.16622312	14.13885769	14.11092605	14.08244342	14.05342496	14.02388573	13.99384067	13.96330459	13.93229215	13.90081785	13.86889598	13.83654066	13.80376579	13.77058504	13.73701185	13.70305941	13.66874068	13.63406834	13.5990548	13.56371223	13.52805249	13.49208719	13.45582764	13.41928488	13.38246966	13.34539246	13.30806348	13.27049262	13.23268953	13.19466358	13.15642386	13.11797922	13.07933823	13.04050922	13.00150026	12.9623192	12.92297364	12.88347097	12.84381834	12.80402272	12.76409086	12.72402933	12.68384451	12.64354262	12.6031297	12.56261166	12.52199424	12.48128308	12.44048368	12.39960143	12.35864164	12.3176095	12.27651015	12.23534866	12.19413004	12.15285926	12.11154127	12.07018099	12.02878334	11.98735324	11.94589563	11.90441549	11.86291781	11.82140768	11.77989022	11.73837065	11.69685425	11.65534644	11.61385273	11.57237877	11.53093033	11.48951335	11.44813393	11.40679833	11.36551302	11.32428463	11.28312004	11.24202633	11.20101082	11.16008105	11.11924484	11.07851027	11.03788568	10.9973797	10.95700126	10.91675959	10.87666421	10.836725	10.79695212	10.7573561	10.71794779	10.6787384	10.63973949	10.60096295	10.56242105	10.52412644	10.48609211	10.4483314	10.41085806	10.37368615	10.33683014	10.30030483	10.26412536	10.22830726	10.19286635	10.15781881	10.12318112	10.08897009	10.05520281	10.02189663	9.9890692	9.95673838	9.924922269	9.893639162	9.862907531	9.832746	9.803173319	9.774208333	9.745869952	9.718177123	9.691148789	9.664803862	9.639161183	9.614239483	9.590057346	9.566633171	9.543985126	9.522131114	9.501088721	9.480875183	9.461507337	9.443001579	9.425373822	9.408639452	9.392813288	9.377909538	9.363941759	9.350922819	9.338864856	9.327779246	9.317676564	9.308566554	9.300458096	9.293359182	9.287276886	9.282217345	9.278185736	9.275186262	9.273222136	9.272295573	9.272407778	9.273558947	9.275748266	9.278973909	9.283233051	9.288521871	9.294835569	9.302168381	9.310513594	9.319863575	9.330209789	9.341542828	9.353852443	9.367127572	9.381356379	9.396526285	9.412624006	9.429635596	9.447546483	9.466341512	9.486004985	9.506520709	9.527872029	9.550041884	9.573012836	9.596767126	9.621286705	9.646553283	9.672548369	9.699253307	9.726649321	9.754717546	9.783439073	9.812794975	9.84276635	9.873334345	9.904480193	9.936185238	9.968430966	10.00119903	10.03447126	10.06822972	10.10245669	10.13713471	10.17224658	10.20777539	10.24370453	10.2800177	10.31669892	10.35373254	10.39110325	10.42879608	10.46679642	10.50509001	10.54366294	10.58250167	10.621593	10.66092411	10.70048253	10.74025612	10.78023312	10.82040209	10.86075197	10.90127198	10.94195171	10.98278106
52899	F22_D	F22	2014	V088	30.7	72	42.8	45.61275	43	113	75_10_2	2_6_8	21.6	22.5	22.7	21.7	20.2	19.4	22	21.8	21.8	21.2	20.2	22.1	22.1	23.4	22.2	21.9	23.6	25	21.7	22.8	24.1	21.9	21.3	20.8	20.4	20.3	22.1	23.2	25.5	25.6	26.3	25.9	24.7	23	22.3	23.3	25.2	25.9	27.2	26.3	26.2	28.1	28.6	26.1	22.8	21.1	22.3	24.8	22.6	23.7	23.4	21.1	20	21	24.3	25.1	26.1	25.6	24.3	24.6	24	23.5	20	18	18.8	20.8	20.5	20.4	19.8	21.4	20.2	20.8	22.5	22.7	20.1	19.5	21.2	20.1	19.8	17.9	17.9	17.9	16.5	18.1	15.9	16.3	16.7	16.4	16.5	16.9	17.4	16.8	19.3	19	15.5	17.4	18.4	17.8	15.8	16.4	19	18.1	12.1	13.8	14.4	12.6	13.1	15.4	13.7	11.3	13.1	15	12.5	12	13.1	13.9	13.2	12.2	15	11.6	10.9	10.6	10.8	12.8	12.7	7.6	12	11.3	10.7	12.1	15.6	9.5	8.8	6.2	10.8	10.1	9.1	9.2	11	8.1	10.1	7.4	5.2	5.4	6.8	5.2	6.1	5.8	3.5	3.9	8.1	8.3	4.9	6.9	4.1	7.3	6.9	9.4	9.5	9.7	3.6	2.8	3	1.6	-0.4	0.1	1.2	1.2	2.8	3.5	2.3	-0.6	-2	-2.5	-2	-1.5	0.4	1.4	0.2	1.2	-2	-0.4	0.4	-0.1	-2	-2.5	-2	-1	0.7	1.3	-2.3	-2	-1.3	1.2	1.1	0.4	-1.9	1.1	0.3	0.5	-0.5	1	3.3	3.7	1.2	2.6	-0.4	-0.3	-0.4	-0.1	-0.7	1.3	3	1.7	1.2	2.8	3.8	-0.8	-0.6	-0.9	1.6	-0.4	-0.3	0.9	-0.5	-0.8	1	2.5	1.6	-3.5	-2.4	0.5	3.5	0.2	-0.7	0.6	3.3	1.2	1.1	2.6	2.2	1.4	4.5	6.7	4.7	2.6	26.2	27	26.1	24.8	22.9	22.4	27.3	28.2	24.9	24	23.5	28.2	25.3	29.7	25.3	22.9	28.8	30.2	25.2	26.6	30.3	26.1	25.4	22.1	22.2	22.8	28.2	30.6	31	30.4	31.1	31.7	29.9	27.3	30.5	31.3	32.3	31.9	34	33.6	32.5	34	34.1	32.6	27.2	23.5	25.6	27.4	26.8	29.1	28	23.5	20.6	22.8	29.9	31.8	31.7	30.6	31.8	30.1	30.7	28.9	22.1	20.3	21.8	25.9	24.9	26.6	24.8	26.5	24.9	22.4	25.7	28.6	25.8	25.7	27	24.9	24.1	24.6	25.2	25.9	22.7	25.7	21.7	22.2	23.6	23.6	24.9	23.7	24.4	22.3	21.8	24.8	21.1	25	25.6	23.8	21.3	19.8	23.2	23.5	14	17	20.7	20.8	21.1	23.8	20.7	18.3	16.1	19.8	19	16.5	18.1	20.1	20.9	17.3	18.5	14.3	15	18.1	20.5	21.6	19.5	11.3	15.5	19.3	20.1	13.6	20.5	15.9	14.1	14.1	18.2	14.4	14.8	11.9	15.2	14.6	12.1	11.5	9	7.6	10.3	9.9	9.7	11.1	10.2	12.5	17.8	13.4	11.1	8.5	6.1	13.3	14.7	11.8	10.7	13.4	8.8	4.7	5.5	4.5	1.8	3.6	7	4.5	5.7	9.8	4.7	3.6	0	0.3	2.6	2.8	4.1	3.8	4.7	6.6	0.3	2.3	3.7	3.1	0.5	2	5.9	3.8	4.5	3.9	-0.1	-0.6	1.6	3.1	6.1	4.4	-0.3	3.3	1.8	2.8	1.8	3.9	5.4	6.1	3.9	5.2	3.9	1.3	3.7	1.6	3.1	2.5	6.1	4.8	6.6	5.2	9	1.3	2.7	0.8	5.2	1.6	2	3.7	4.9	3.7	4.9	7.1	3.9	1.8	0	3.3	8.2	3.1	2.2	2.2	6.5	4.3	2.8	6.1	7.5	8.2	8.7	11	8.9	7.4	17.7	19.5	20	20	18.9	16.7	18.2	16.4	19.4	18.7	17.3	18.6	20	19.3	19.2	21.1	20.2	18.8	20.2	19.9	17.5	18.8	19	20	19.4	19.1	18.1	19.4	21.7	22.6	21.3	20.8	20.6	18.3	16	18.5	19.4	22.2	22	20.9	22.9	23	24.2	22.5	20.3	19.8	19.6	21.3	20.4	19.4	20.1	19.8	19.4	19.1	21.5	22.2	21.4	22.1	20.8	21.3	19.9	19.4	17.8	16.6	16.6	18.5	18.6	16.3	16.1	18.7	15.1	18.5	18.8	17.1	15.7	15.3	18	16.7	15.3	13	13.9	11.9	10.2	11.2	10.2	9.5	9	9.2	9.2	10.6	10	10.2	17.4	14	10.6	10.4	12.5	12	11.5	11.5	16.3	11.3	8.6	12.4	7.7	6.2	5.2	8	6.8	3.4	8.5	10.7	6.6	7.4	8.4	7	6.5	4.5	10.9	9.6	6.8	4.8	2.2	6.1	7.8	6	8.2	4.4	2	8.4	11.6	6	1.3	-0.7	0.4	5	3.3	6.1	3.5	0.7	8.3	3.3	2.6	2.9	4.1	-0.6	2.9	-0.3	-2.7	-3	1.2	2.3	-2.5	5.3	0.7	3.6	0.2	6.2	8.7	8.1	0.6	0.2	0.7	-1.1	-3.4	-3.6	-3.6	-1.7	-0.3	-1.5	-1.3	-3.2	-3.9	-6.1	-5.1	-3.5	-3.4	-3.2	-3	-2.7	-6.8	-5.1	-3.9	-3.8	-4.8	-12.3	-9.1	-7.1	-7.4	-1.1	-7.8	-6.3	-4	-2.2	-5	-3.1	-2.9	-2	-1.8	-1.3	-4.9	-6	0.9	-0.7	-2.5	-2	-4.3	-3.5	-6.4	-3.8	-6.3	-0.1	0.4	-1.7	-1.9	0.4	1.3	-3.3	-5.7	-2.6	-1	-1.7	-2.2	-2	-5.6	-6.6	-3.5	-1	-1.2	-4.8	-6.1	-2.9	0	-2.2	-4	-2.2	0	-2.8	0.2	0.2	-2.2	-3.9	-0.5	2.6	-0.8	-1.6	0	0	0	2.5	36.5	2	0.5	0	0	4	0.5	0	0	0	11.5	24	10	0	4.5	0.5	0	10	3.5	3	28	16	0	0	0	0	0	0	0	0	0	0	0	0	0	0	0	0	6.5	2.5	20	9	23.5	0.5	0	0	0	3	4.5	2.5	2	0	0	0	31.5	1	2.5	0	1	1	4	0.5	1.5	0	0.5	2	0	0.5	0	0	4	0	0	5.5	0	0	1.5	0	0	0	0	0	0	0	0	0	0	9.5	33	0	0	0	0	0	0	27.5	10	0	4.5	70.5	2	0	0	0	0	0	28	73.5	0	0	4	0	0	0	4	6	0	0	0	0	0	5	0	0	0	9.5	6.5	0.5	1.5	0	0	0	0	4.5	0	0	0.5	4	0.5	0	0	6.5	0.5	0	0	0	0	0.5	0	0.5	35.5	0.5	0	12.5	1.5	23	11.5	12	0	0	0	0	0	0	0	0	0	0	0	0	11	5	2	0	12.5	0	5	0	1	3.5	0	0	0	0	0	7	0	0.5	0	0	0	0	0	0	0	0.5	2	0	0	0	3	0	0.5	0	0	0	0	3.5	1.5	0	0	0	0	0	0	19	5	1	0	0	0	0	0	0	0	0	0	0	1	0	1.5	0	0	0	7.5	1.5	0	0	1.5	0	0	0	20.5	21.7	23	22.7	21.3	18.2	20.6	21.5	22.8	21.9	19	21.5	22.7	21.8	24	25	24.7	22.5	23.1	22.8	23.5	23.7	22	22.7	22.5	22.2	20.9	22.9	25.1	25.4	24.6	25.8	23.8	18.6	20.8	23	25.6	27.1	26.7	27	27	29	28.6	28.3	25.2	21.6	25.3	26.6	23.1	23.2	21.8	22	20.9	23.6	25.9	26.4	27.9	26.8	26.4	25.7	24.3	23.4	19.5	17.1	19.4	21	20.8	18.3	19	20.4	18.5	20.6	24.9	21.8	19.3	19.9	19.4	19.9	20.4	16.5	16.4	17.7	15.5	15.9	13	11.7	12.3	13.8	13.8	13.2	13.4	17.4	20.5	14.2	13.6	15.9	16.5	14.9	12.6	17.3	20.1	14.4	11.6	15.7	12.9	11	13.6	13.4	10.2	11.1	14.8	13.5	9.8	12.3	10	10	12.1	14.21	16.7	12.2	10.2	10.7	12	14.78	13	7.3	7.3	10.2	11.6	14.12	16.9	8.9	6.7	8.1	10.7	7.1	7.1	9.4	8.8	9	11.1	7.9	6.8	6	6.5	7.2	7.1	6.4	7.65	7.7	9.3	8.2	6.8	8.1	7.6	8.9	9.6	11.79	10.5	12.03	6.9	6.6	7.3	5.6	4.3	4.4	5.3	5.8	5	6.5	4.7	4.4	3.9	3.5	5	4.9	5.3	5.3	6.2	4.9	4.6	4.3	6	5.2	4.3	3.9	4.5	5.5	6	6.2	4.4	4.4	4.3	5.5	5.7	6.29	4.1	4.5	4.8	4.5	4.6	4.6	4.6	5	6.1	5.3	5	3.9	4.3	3.7	4.2	6.7	6	4.1	5	7.47	6.9	3.5	4	5.3	5.9	4.3	3.6	4.6	4.4	5.3	5.2	5	6.86	3.5	3.8	5.4	6.3	4.7	4.4	4.1	4.6	5.5	6.5	6.3	5.2	4.9	7.6	7.9	5.5	4.2	5.3	5.55	4.59	3.26	2.37	4.33	5.84	4.62	3.32	3.28	4.67	5.1	3.9	6.98	2.76	1.28	4.43	9.18	2.86	4.95	6.52	2.58	3.33	1.86	1.47	1.62	5.7	5.53	7.53	7.43	9.61	7.61	7.31	9.49	6.13	5.61	6.46	6.31	9.37	7.21	7.01	9.02	10.54	5.51	2.55	3.42	1.63	4.7	4.32	6.1	6.98	3.02	2.48	1.27	4.48	5.47	5.91	6.03	3.98	5.23	5.54	5.55	3.88	3.54	2.3	3.56	3.32	5.67	4.09	5.09	5.17	3.96	2.35	5.79	4.23	2.77	5.78	3.63	2.69	4.01	4.11	2.81	3.27	4.87	5.07	6.83	6.71	4.85	4.97	6.05	6.47	1.73	1.89	7.77	4.01	3.97	4.66	5.48	5.35	1.35	1.87	6.37	2.52	0.08	3.51	3.59	1.48	4.1	5.48	2.29	0.28	3.55	4.69	1.73	5.08	5.88	3.07	0	0.35	1.46	2.84	2.08	0.95	0	1.69	3.14	6.73	3.19	1.27	0	0.82	2.97	4.63	1.38	2.25	5.26	4.46	2.24	4.33	1.8	1.26	2.4	2.05	2.97	3.38	1.65	2.32	2.82	1.903333333	0.38	1.5	2.75	1.86	1.85	0.59	1.33	0.35	0	1.37	0	1.01	0.87	0.28	1.26	1.63	1.75	1.36	0.86	2.47	1.35	2.51	1.45	1.37	1.58	0.27	0.57	0.99	1.46	0	1.76	0.67	1.63	0.29	0.86	0.97	1.18	0.77	0.18	0.43	0.51	0.76	0.87	1.25	1.16	0.91	0	1.21	2.11	1.44	1.83	1.29	1.97	3.14	2.96	0.56	2.07	0.93	2.08	1.63	2.36	1.6	0.01	1.58	2.81	1.66	0	1.12	2.26	1.85	0.42	0.96	1.63	2.38	1.92	1.49	0.46	1.37	2.31	0	1.22	1.32	0.93	1.55	1.5	1.4	2.28	3.14	1.16	0.11	1.07	1.96	1.86	0.82	1.91	3.04	3.17	79.5	79.6	83.4	87.4	90	80.8	77.9	82.3	87.3	87	80.3	80.8	85.3	75.7	89.7	95.1	84.8	71	89	82.1	78.3	90.2	86.9	92.4	93.9	93.2	78.6	80.5	76.9	77.4	71.9	77.2	76.5	66.2	77.3	80.4	79.9	81.1	74	78.9	79.4	76.3	73.1	83.7	90.8	86.3	94	85	84.2	79.2	75.7	87.9	89.4	94.9	85.3	82.8	82.5	81.6	86.9	83.1	81.4	80.8	83.4	82.9	89.4	85.5	86.3	76.4	82.3	80	78.1	83.9	91.4	79	82	87.8	77.1	84.6	88.3	80.5	80	86.3	82.6	76.6	72	63.1	64.7	74	73.5	68.6	67.4	90.9	91.6	64.6	77.2	80	78	73.1	70.2	92.8	91.5	69.3	82.2	99.5	78.6	75.4	90.2	76.6	65.1	82.9	98.2	79.2	67.6	87.7	66.3	63	79.7	100	97.9	89.3	78.2	83.7	92.6	100	88.5	69.9	52	76.2	90.2	100	95.4	75	59.2	85.4	82.6	57.4	61.4	80.8	67	83.3	89.8	76.7	76.9	66.9	65.8	81.4	75.4	69.4	80.43333333	95.4	86.1	74.9	78.5	81.4	92.8	87	96.5	100	88.4	100	87.3	88.3	96.3	81.7	72.5	71.5	79.6	87.1	66.9	82.8	65.2	75.3	73.9	68.9	94.8	89.5	84.3	78.4	100	73.5	87.2	72.5	95.4	85.8	81.5	76.7	85.3	96.9	93.4	92.4	85.3	83.4	77.4	82.6	86.2	100	77.2	68	76.9	71	78.1	70	59.4	62.8	91.6	72	84.3	65.3	72.5	61	72.4	99.8	79.2	59.4	75	100	86	60.7	68.4	92.7	86	72.5	60.2	70.6	74.7	92	79.2	68.4	100	74.2	74.2	85.3	80.2	75.8	75.8	64.3	59.4	82.6	98.3	85.5	72.6	72.5	90.2	80.5	64.4	57	76	68	74	75	84	57	50	61	70	68	69	76	78	60	81	90	64	57	69	56	53	71	75	82	87	82	66	74	67	62	43	65	41	42	47	64	70	69	59	70	56	67	60	69	74	65	84	84	64	63	36	75	83	89	78	78	63	56	69	63	44	57	70	67	65	64	61	54	57	58	59	70	77	53	70	72	58	62	73	42	43	51	50	39	46	25	29	38	26	33	29	58	80	37	48	51	45	38	47	73	70	42	51	85	38	38	59	40	31	46	71	49	40	63	39	44	44	64	68	73	55	55	62	69	53	48	31	42	47	82	81	57	37	53	57	35	37	67	40	56	85	45	58	49	51	45	43	40	47	59	49	46	41	54	57	58	55	84	71	71	56	54	76	50	50	52	50	66	52	59	49	56	51	46	59	76	61	56	69	53	49	54	55	42	53	50	46	80	62	63	62	66	62	55	53	57	51	53	57	46	57	53	43	46	63	45	46	49	50	39	46	89	52	43	52	70	53	48	49	66	59	48	46	59	48	64	59	47	70	49	41	58	55	40	43	42	43	56	76	75	49	38	66	50	40	28	2.64	3.19	3.74	3.85	2.42	2.2	2.53	2.42	2.53	2.09	2.53	2.2	1.76	2.53	2.42	2.2	3.41	2.97	1.65	2.97	2.2	1.65	1.21	1.54	2.31	2.75	2.31	1.76	1.32	2.53	3.19	1.98	4.18	4.4	1.76	1.98	1.76	1.98	2.09	1.76	1.32	2.31	2.75	1.65	1.65	1.54	5.28	3.3	2.31	1.76	1.65	1.65	1.65	1.32	1.32	1.43	2.97	1.76	1.87	1.65	2.31	2.64	2.09	1.76	2.2	2.2	1.65	1.76	1.43	1.43	2.42	2.97	1.32	3.41	1.87	1.76	1.65	2.64	1.98	2.86	2.2	1.87	1.43	2.64	2.09	3.63	4.18	1.76	1.76	3.63	2.09	1.43	2.2	3.19	2.53	1.21	2.2	3.85	2.42	1.98	1.87	3.96	1.21	3.96	2.2	2.31	1.76	4.51	2.97	2.09	1.87	5.17	2.31	0.99	5.5	3.3	1.87	0.77	0.88	1.43	1.76	1.32	1.21	1.65	4.18	7.59	7.92	2.09	0.99	1.1	1.54	6.49	5.61	1.65	1.65	5.83	4.07	0.88	4.73	1.76	1.21	5.28	4.51	4.73	3.96	1.76	4.18	3.96	1.32	1.1	1.98	3.63	1.32	1.21	1.98	2.2	1.21	1.76	0.88	2.86	4.07	2.2	1.87	2.97	4.51	3.96	1.21	2.86	4.18	2.97	4.95	2.64	5.83	4.84	0.22	7.37	8.25	3.52	0.66	5.39	2.09	8.47	1.54	3.96	5.61	4.07	1.54	1.65	2.86	1.98	4.4	3.3	6.05	1.87	2.64	3.74	10.78	6.49	5.17	7.7	5.39	7.92	7.92	5.83	1.21	4.51	7.04	9.13	3.96	9.35	1.32	0.77	5.94	4.95	1.1	0.77	4.84	5.06	3.52	0.44	3.41	8.91	8.25	3.85	1.1	0.77	3.52	3.3	1.76	6.82	4.62	1.21	1.43	6.71	5.17	9.13	8.91	1.43	1.87	1.76	2.09	1.54	2.75	2.75	3.85	3.63	6.49	6.27	6.71	6.93	5.94	5.72	7.04	6.16	4.84	4.29	5.5	5.83	3.96	5.5	7.48	4.62	10.12	7.48	4.18	8.25	5.94	4.95	4.18	3.85	5.5	5.39	5.72	4.84	3.74	5.5	8.69	5.06	11	9.02	5.61	4.51	6.05	5.72	6.27	5.61	4.29	8.25	5.83	6.82	6.6	5.17	14.3	9.46	5.72	5.17	3.3	3.19	4.18	2.86	3.74	4.84	6.38	4.51	12.98	5.06	6.16	5.94	4.95	4.29	5.17	6.38	6.6	4.73	4.95	4.07	5.61	5.39	2.86	6.6	4.4	4.62	4.95	5.94	5.39	7.26	6.49	7.26	3.63	8.36	5.83	9.9	9.68	4.29	3.96	8.36	5.83	7.7	8.58	6.27	6.82	3.85	5.61	11.44	5.72	4.4	4.51	9.46	5.06	10.56	6.71	6.27	4.84	11.99	8.69	5.5	6.16	10.23	6.38	3.19	14.3	7.04	5.61	2.09	3.85	4.84	4.18	4.62	4.18	4.18	12.87	13.75	12.76	7.59	2.75	3.08	5.83	13.42	12.65	4.84	7.15	11.44	10.23	2.75	11.88	4.18	7.48	10.56	8.8	12.1	8.14	5.28	9.46	10.89	3.41	3.63	7.59	9.02	3.85	2.86	4.51	6.27	3.74	5.06	2.86	11.33	10.56	5.5	3.96	6.16	12.98	11	4.51	10.45	10.67	10.89	9.24	6.71	11.11	12.65	1.87	14.96	17.05	8.91	3.85	17.6	6.93	17.05	5.61	12.21	12.76	11.77	7.15	6.49	7.04	6.05	8.69	10.01	12.21	6.27	11.33	15.4	16.83	12.43	9.46	18.15	13.2	15.07	11.77	11.22	3.85	11.55	14.08	16.39	12.1	18.59	3.41	2.2	15.62	10.78	3.08	2.2	14.19	12.54	10.01	2.64	8.8	15.18	13.75	9.13	4.95	3.3	11.88	8.14	12.21	17.05	11.88	4.62	6.16	15.51	12.87	14.74	17.38	4.4	4.29	4.07	5.39	5.28	7.15	9.02	9.02	9.68	7.6	8.8	8.4	0.8	0.4	0.6	6.2	12.4	0.2	0	1.9	10.3	0	11.2	1	0	1.7	12.1	0	3.5	12	0.2	0.7	0	0	0.2	11.3	5	2.2	5.5	12.6	13.1	4.1	10.1	11.7	7.2	7.2	6.2	11	11	4.6	8.7	9.9	6.8	0	0	0	0.4	2	5	2.1	0	0	0	4.1	6.5	8.5	1.1	3.9	6.3	8.4	4.9	0	0	0	2.7	0.3	8.9	2	2.3	6.9	0	0.2	10.2	7.8	5.2	6.5	1.9	1.1	6.4	5.6	9.8	6.4	9.2	1.2	9.1	11.3	9.4	10.8	10	9.2	2.4	0	10.5	7.6	9	9.8	7.2	6.9	0	0.5	6.8	0	0	9.4	11	10.9	10.5	10.6	10.1	0.1	3	9.2	1	8.4	9.5	10.3	2.8	1	0	8.7	10.1	10.2	6.3	4.7	5.5	5.6	10.2	9.1	0	5.4	2.4	5.8	8.9	7.6	7.1	7.7	0.2	6.1	6.5	0	3.8	4.3	4.3	1	2.6	6.6	6.9	6.1	9.3	6.4	6.6	6.6	0	0	7.4	7.2	0	0	0	0.7	1.1	1.7	2.7	7.6	8.6	5.7	0.9	1.6	1.2	1.7	2.7	6.1	7.7	0	0	4.3	6.7	0	2.7	3.4	7.6	0.9	3.4	5.8	8.9	8.5	0.3	1.6	3.4	4.3	0	3.6	0.1	6.7	0	0.5	1.6	1.6	3.9	7.4	9.1	1.4	4.6	0	4.9	5.4	8.1	4.3	9.2	5.2	0	2.8	5.6	5.7	0	2.9	4.4	6.6	0	5.4	6.7	6.1	1.5	5.4	4.1	6.2	9.2	0	1.7	7	0.1	6.7	4.1	7.1	9.7	7.6	0.6	0	0.9	5.4	8.6	4.1	1.7	2.8	8.4	245	265	258.2	131.3	124.6	127.8	221.2	324.4	120.9	56.8	149	288.8	56.6	303.4	133.4	56.4	144.8	317.5	56.2	174.1	315	118.8	126.9	55.6	55.5	117.9	301.4	196.8	150.2	204.4	321.3	329.1	180.3	278.7	304.6	230.1	229.7	212.8	291.1	290.5	185.3	251.8	270.9	219.7	52.4	52.3	52.1	113.7	139.2	187.2	139.8	51	50.8	50.6	169.9	207.7	239	120.2	164.2	201.7	234.3	178.1	48.4	48.2	47.9	140.8	102.7	236.1	128	132	202.4	46	97.7	250.3	212.5	172	190.8	120.4	107.6	186.5	173.6	235.3	183.6	224	105	220.2	251.2	222.2	241.3	228.4	215.6	117.1	39.7	230.3	188	206.5	216.4	178.9	173.6	37.5	83.6	168.7	36.5	36.2	200.1	220	217.2	210.5	210.3	202.3	71.4	108	186.5	80.8	173.6	186.1	194.7	100.2	77.1	31	169.4	185	184.8	136.8	116.7	125.1	125.3	177.7	163.6	28	118.9	83.9	121.4	155	139.3	132.7	138.2	55.6	118.7	122.1	25.1	91.6	96.1	95.3	60.3	76.2	116.6	118.8	109.9	141.3	111.3	112.5	111.8	22.3	22.1	117.4	114.7	21.6	21.4	21.3	50.4	53.9	59.2	68.3	113.7	122.6	95.2	50.4	56.6	52.7	57.1	66.1	96.9	111.3	19.8	19.8	79.9	101.5	19.7	65.2	71.5	109.5	48.8	71.5	93.3	121.6	118.1	43.7	55.6	72.2	80.6	20	74.7	42.7	103.9	20.4	47	57.5	57.8	79.8	113.3	130.1	57.3	88.3	21.5	92.3	97.8	124.9	88.3	137.4	98.5	22.8	75.7	104.7	106.5	23.6	79.3	95.5	119.3	24.5	108.5	123.3	117.9	69	112.2	98.9	123	157.4	26.9	75.4	136.3	58.5	135.1	106.1	142.1	173.9	150.4	68.2	29.8	73.2	128.7	169	114.9	86.1	100.6	171.9	5.273	5.973	5.83	3.244	2.518	2.941	4.965	6.441	2.762	1.653	3.477	5.825	1.695	6.708	2.818	1.215	3.736	7.782	1.446	4.185	6.72	2.337	2.423	1.208	1.23	2.269	6.168	4.186	3.606	5.161	8.149	7.201	5.457	7.919	5.991	4.839	5.002	4.845	6.905	6.311	4.13	6.32	7.232	4.699	1.319	1.445	1.561	3.211	3.161	4.076	3.407	1.369	1.248	0.963	3.368	4.232	5.609	3.034	3.394	4.142	4.982	4.145	1.629	1.458	1.254	2.843	2.074	4.438	2.448	2.718	4.118	1.845	1.789	5.569	3.814	2.877	3.711	2.612	2.029	3.6	3.199	3.66	2.778	4.225	2.51	5.195	5.862	3.648	3.91	4.984	4.085	1.634	0.979	5.285	3.241	3	3.744	4.163	3.349	0.755	1.371	4.364	0.88	0.405	2.956	3.15	2.462	4.104	3.896	2.421	0.663	2.878	2.996	0.901	4.511	3.854	2.439	0.678	0.635	0.579	1.962	1.773	1.527	1.017	1.655	3.657	6.61	2.141	1.25	0.159	1.045	2.714	3.85	1.143	1.337	4.329	3.023	0.644	3.008	1.024	0.397	1.964	1.611	2.265	2.064	0.706	1.717	1.947	1.216833333	0.487	0.785	1.659	0.726	0.521	0.247	0.738	0.328	0.03	0.314	0.029	0.639	0.36	0.109	0.66	1.335	1.3	0.431	0.417	1.604	0.637	1.888	0.703	1.359	1.386	0.043	0.666	1.195	0.878	-0.01	1.435	0.27	2.151	0.058	0.547	0.92	0.941	0.347	0.034	0.183	0.181	0.584	0.541	1.227	0.42	0.501	0	2.015	2.084	1.195	2.161	1.254	2.513	3.54	2.577	0.184	1.543	1.151	3.097	1.216	3.628	0.639	0.032	1.491	2.382	0.649	0.042	0.977	2.105	1.438	0.13	0.858	2.58	3.36	1.42	0.714	0.361	1.239	1.89	0.092	1.631	1.549	0.456	1.03	1.974	1.787	3.908	4.622	0.63	0.175	0.689	1.367	1.414	0.996	1.307	2.323	2.797	14.65285497	14.64880126	14.64382836	14.63794065	14.63114324	14.62344196	14.61484334	14.60535459	14.5949836	14.5837389	14.5716296	14.55866546	14.54485676	14.53021434	14.51474954	14.49847418	14.48140054	14.46354131	14.44490956	14.42551872	14.40538256	14.38451512	14.36293071	14.34064387	14.31766934	14.29402201	14.26971694	14.24476926	14.21919421	14.19300706	14.16622312	14.13885769	14.11092605	14.08244342	14.05342496	14.02388573	13.99384067	13.96330459	13.93229215	13.90081785	13.86889598	13.83654066	13.80376579	13.77058504	13.73701185	13.70305941	13.66874068	13.63406834	13.5990548	13.56371223	13.52805249	13.49208719	13.45582764	13.41928488	13.38246966	13.34539246	13.30806348	13.27049262	13.23268953	13.19466358	13.15642386	13.11797922	13.07933823	13.04050922	13.00150026	12.9623192	12.92297364	12.88347097	12.84381834	12.80402272	12.76409086	12.72402933	12.68384451	12.64354262	12.6031297	12.56261166	12.52199424	12.48128308	12.44048368	12.39960143	12.35864164	12.3176095	12.27651015	12.23534866	12.19413004	12.15285926	12.11154127	12.07018099	12.02878334	11.98735324	11.94589563	11.90441549	11.86291781	11.82140768	11.77989022	11.73837065	11.69685425	11.65534644	11.61385273	11.57237877	11.53093033	11.48951335	11.44813393	11.40679833	11.36551302	11.32428463	11.28312004	11.24202633	11.20101082	11.16008105	11.11924484	11.07851027	11.03788568	10.9973797	10.95700126	10.91675959	10.87666421	10.836725	10.79695212	10.7573561	10.71794779	10.6787384	10.63973949	10.60096295	10.56242105	10.52412644	10.48609211	10.4483314	10.41085806	10.37368615	10.33683014	10.30030483	10.26412536	10.22830726	10.19286635	10.15781881	10.12318112	10.08897009	10.05520281	10.02189663	9.9890692	9.95673838	9.924922269	9.893639162	9.862907531	9.832746	9.803173319	9.774208333	9.745869952	9.718177123	9.691148789	9.664803862	9.639161183	9.614239483	9.590057346	9.566633171	9.543985126	9.522131114	9.501088721	9.480875183	9.461507337	9.443001579	9.425373822	9.408639452	9.392813288	9.377909538	9.363941759	9.350922819	9.338864856	9.327779246	9.317676564	9.308566554	9.300458096	9.293359182	9.287276886	9.282217345	9.278185736	9.275186262	9.273222136	9.272295573	9.272407778	9.273558947	9.275748266	9.278973909	9.283233051	9.288521871	9.294835569	9.302168381	9.310513594	9.319863575	9.330209789	9.341542828	9.353852443	9.367127572	9.381356379	9.396526285	9.412624006	9.429635596	9.447546483	9.466341512	9.486004985	9.506520709	9.527872029	9.550041884	9.573012836	9.596767126	9.621286705	9.646553283	9.672548369	9.699253307	9.726649321	9.754717546	9.783439073	9.812794975	9.84276635	9.873334345	9.904480193	9.936185238	9.968430966	10.00119903	10.03447126	10.06822972	10.10245669	10.13713471	10.17224658	10.20777539	10.24370453	10.2800177	10.31669892	10.35373254	10.39110325	10.42879608	10.46679642	10.50509001	10.54366294	10.58250167	10.621593	10.66092411	10.70048253	10.74025612	10.78023312	10.82040209	10.86075197	10.90127198	10.94195171	10.98278106
52900	F22_D	F22	2014	V163	39.6	82	42.1	43.32485	43	124	75_10_2	2_6_8	21.6	22.5	22.7	21.7	20.2	19.4	22	21.8	21.8	21.2	20.2	22.1	22.1	23.4	22.2	21.9	23.6	25	21.7	22.8	24.1	21.9	21.3	20.8	20.4	20.3	22.1	23.2	25.5	25.6	26.3	25.9	24.7	23	22.3	23.3	25.2	25.9	27.2	26.3	26.2	28.1	28.6	26.1	22.8	21.1	22.3	24.8	22.6	23.7	23.4	21.1	20	21	24.3	25.1	26.1	25.6	24.3	24.6	24	23.5	20	18	18.8	20.8	20.5	20.4	19.8	21.4	20.2	20.8	22.5	22.7	20.1	19.5	21.2	20.1	19.8	17.9	17.9	17.9	16.5	18.1	15.9	16.3	16.7	16.4	16.5	16.9	17.4	16.8	19.3	19	15.5	17.4	18.4	17.8	15.8	16.4	19	18.1	12.1	13.8	14.4	12.6	13.1	15.4	13.7	11.3	13.1	15	12.5	12	13.1	13.9	13.2	12.2	15	11.6	10.9	10.6	10.8	12.8	12.7	7.6	12	11.3	10.7	12.1	15.6	9.5	8.8	6.2	10.8	10.1	9.1	9.2	11	8.1	10.1	7.4	5.2	5.4	6.8	5.2	6.1	5.8	3.5	3.9	8.1	8.3	4.9	6.9	4.1	7.3	6.9	9.4	9.5	9.7	3.6	2.8	3	1.6	-0.4	0.1	1.2	1.2	2.8	3.5	2.3	-0.6	-2	-2.5	-2	-1.5	0.4	1.4	0.2	1.2	-2	-0.4	0.4	-0.1	-2	-2.5	-2	-1	0.7	1.3	-2.3	-2	-1.3	1.2	1.1	0.4	-1.9	1.1	0.3	0.5	-0.5	1	3.3	3.7	1.2	2.6	-0.4	-0.3	-0.4	-0.1	-0.7	1.3	3	1.7	1.2	2.8	3.8	-0.8	-0.6	-0.9	1.6	-0.4	-0.3	0.9	-0.5	-0.8	1	2.5	1.6	-3.5	-2.4	0.5	3.5	0.2	-0.7	0.6	3.3	1.2	1.1	2.6	2.2	1.4	4.5	6.7	4.7	2.6	26.2	27	26.1	24.8	22.9	22.4	27.3	28.2	24.9	24	23.5	28.2	25.3	29.7	25.3	22.9	28.8	30.2	25.2	26.6	30.3	26.1	25.4	22.1	22.2	22.8	28.2	30.6	31	30.4	31.1	31.7	29.9	27.3	30.5	31.3	32.3	31.9	34	33.6	32.5	34	34.1	32.6	27.2	23.5	25.6	27.4	26.8	29.1	28	23.5	20.6	22.8	29.9	31.8	31.7	30.6	31.8	30.1	30.7	28.9	22.1	20.3	21.8	25.9	24.9	26.6	24.8	26.5	24.9	22.4	25.7	28.6	25.8	25.7	27	24.9	24.1	24.6	25.2	25.9	22.7	25.7	21.7	22.2	23.6	23.6	24.9	23.7	24.4	22.3	21.8	24.8	21.1	25	25.6	23.8	21.3	19.8	23.2	23.5	14	17	20.7	20.8	21.1	23.8	20.7	18.3	16.1	19.8	19	16.5	18.1	20.1	20.9	17.3	18.5	14.3	15	18.1	20.5	21.6	19.5	11.3	15.5	19.3	20.1	13.6	20.5	15.9	14.1	14.1	18.2	14.4	14.8	11.9	15.2	14.6	12.1	11.5	9	7.6	10.3	9.9	9.7	11.1	10.2	12.5	17.8	13.4	11.1	8.5	6.1	13.3	14.7	11.8	10.7	13.4	8.8	4.7	5.5	4.5	1.8	3.6	7	4.5	5.7	9.8	4.7	3.6	0	0.3	2.6	2.8	4.1	3.8	4.7	6.6	0.3	2.3	3.7	3.1	0.5	2	5.9	3.8	4.5	3.9	-0.1	-0.6	1.6	3.1	6.1	4.4	-0.3	3.3	1.8	2.8	1.8	3.9	5.4	6.1	3.9	5.2	3.9	1.3	3.7	1.6	3.1	2.5	6.1	4.8	6.6	5.2	9	1.3	2.7	0.8	5.2	1.6	2	3.7	4.9	3.7	4.9	7.1	3.9	1.8	0	3.3	8.2	3.1	2.2	2.2	6.5	4.3	2.8	6.1	7.5	8.2	8.7	11	8.9	7.4	17.7	19.5	20	20	18.9	16.7	18.2	16.4	19.4	18.7	17.3	18.6	20	19.3	19.2	21.1	20.2	18.8	20.2	19.9	17.5	18.8	19	20	19.4	19.1	18.1	19.4	21.7	22.6	21.3	20.8	20.6	18.3	16	18.5	19.4	22.2	22	20.9	22.9	23	24.2	22.5	20.3	19.8	19.6	21.3	20.4	19.4	20.1	19.8	19.4	19.1	21.5	22.2	21.4	22.1	20.8	21.3	19.9	19.4	17.8	16.6	16.6	18.5	18.6	16.3	16.1	18.7	15.1	18.5	18.8	17.1	15.7	15.3	18	16.7	15.3	13	13.9	11.9	10.2	11.2	10.2	9.5	9	9.2	9.2	10.6	10	10.2	17.4	14	10.6	10.4	12.5	12	11.5	11.5	16.3	11.3	8.6	12.4	7.7	6.2	5.2	8	6.8	3.4	8.5	10.7	6.6	7.4	8.4	7	6.5	4.5	10.9	9.6	6.8	4.8	2.2	6.1	7.8	6	8.2	4.4	2	8.4	11.6	6	1.3	-0.7	0.4	5	3.3	6.1	3.5	0.7	8.3	3.3	2.6	2.9	4.1	-0.6	2.9	-0.3	-2.7	-3	1.2	2.3	-2.5	5.3	0.7	3.6	0.2	6.2	8.7	8.1	0.6	0.2	0.7	-1.1	-3.4	-3.6	-3.6	-1.7	-0.3	-1.5	-1.3	-3.2	-3.9	-6.1	-5.1	-3.5	-3.4	-3.2	-3	-2.7	-6.8	-5.1	-3.9	-3.8	-4.8	-12.3	-9.1	-7.1	-7.4	-1.1	-7.8	-6.3	-4	-2.2	-5	-3.1	-2.9	-2	-1.8	-1.3	-4.9	-6	0.9	-0.7	-2.5	-2	-4.3	-3.5	-6.4	-3.8	-6.3	-0.1	0.4	-1.7	-1.9	0.4	1.3	-3.3	-5.7	-2.6	-1	-1.7	-2.2	-2	-5.6	-6.6	-3.5	-1	-1.2	-4.8	-6.1	-2.9	0	-2.2	-4	-2.2	0	-2.8	0.2	0.2	-2.2	-3.9	-0.5	2.6	-0.8	-1.6	0	0	0	2.5	36.5	2	0.5	0	0	4	0.5	0	0	0	11.5	24	10	0	4.5	0.5	0	10	3.5	3	28	16	0	0	0	0	0	0	0	0	0	0	0	0	0	0	0	0	6.5	2.5	20	9	23.5	0.5	0	0	0	3	4.5	2.5	2	0	0	0	31.5	1	2.5	0	1	1	4	0.5	1.5	0	0.5	2	0	0.5	0	0	4	0	0	5.5	0	0	1.5	0	0	0	0	0	0	0	0	0	0	9.5	33	0	0	0	0	0	0	27.5	10	0	4.5	70.5	2	0	0	0	0	0	28	73.5	0	0	4	0	0	0	4	6	0	0	0	0	0	5	0	0	0	9.5	6.5	0.5	1.5	0	0	0	0	4.5	0	0	0.5	4	0.5	0	0	6.5	0.5	0	0	0	0	0.5	0	0.5	35.5	0.5	0	12.5	1.5	23	11.5	12	0	0	0	0	0	0	0	0	0	0	0	0	11	5	2	0	12.5	0	5	0	1	3.5	0	0	0	0	0	7	0	0.5	0	0	0	0	0	0	0	0.5	2	0	0	0	3	0	0.5	0	0	0	0	3.5	1.5	0	0	0	0	0	0	19	5	1	0	0	0	0	0	0	0	0	0	0	1	0	1.5	0	0	0	7.5	1.5	0	0	1.5	0	0	0	20.5	21.7	23	22.7	21.3	18.2	20.6	21.5	22.8	21.9	19	21.5	22.7	21.8	24	25	24.7	22.5	23.1	22.8	23.5	23.7	22	22.7	22.5	22.2	20.9	22.9	25.1	25.4	24.6	25.8	23.8	18.6	20.8	23	25.6	27.1	26.7	27	27	29	28.6	28.3	25.2	21.6	25.3	26.6	23.1	23.2	21.8	22	20.9	23.6	25.9	26.4	27.9	26.8	26.4	25.7	24.3	23.4	19.5	17.1	19.4	21	20.8	18.3	19	20.4	18.5	20.6	24.9	21.8	19.3	19.9	19.4	19.9	20.4	16.5	16.4	17.7	15.5	15.9	13	11.7	12.3	13.8	13.8	13.2	13.4	17.4	20.5	14.2	13.6	15.9	16.5	14.9	12.6	17.3	20.1	14.4	11.6	15.7	12.9	11	13.6	13.4	10.2	11.1	14.8	13.5	9.8	12.3	10	10	12.1	14.21	16.7	12.2	10.2	10.7	12	14.78	13	7.3	7.3	10.2	11.6	14.12	16.9	8.9	6.7	8.1	10.7	7.1	7.1	9.4	8.8	9	11.1	7.9	6.8	6	6.5	7.2	7.1	6.4	7.65	7.7	9.3	8.2	6.8	8.1	7.6	8.9	9.6	11.79	10.5	12.03	6.9	6.6	7.3	5.6	4.3	4.4	5.3	5.8	5	6.5	4.7	4.4	3.9	3.5	5	4.9	5.3	5.3	6.2	4.9	4.6	4.3	6	5.2	4.3	3.9	4.5	5.5	6	6.2	4.4	4.4	4.3	5.5	5.7	6.29	4.1	4.5	4.8	4.5	4.6	4.6	4.6	5	6.1	5.3	5	3.9	4.3	3.7	4.2	6.7	6	4.1	5	7.47	6.9	3.5	4	5.3	5.9	4.3	3.6	4.6	4.4	5.3	5.2	5	6.86	3.5	3.8	5.4	6.3	4.7	4.4	4.1	4.6	5.5	6.5	6.3	5.2	4.9	7.6	7.9	5.5	4.2	5.3	5.55	4.59	3.26	2.37	4.33	5.84	4.62	3.32	3.28	4.67	5.1	3.9	6.98	2.76	1.28	4.43	9.18	2.86	4.95	6.52	2.58	3.33	1.86	1.47	1.62	5.7	5.53	7.53	7.43	9.61	7.61	7.31	9.49	6.13	5.61	6.46	6.31	9.37	7.21	7.01	9.02	10.54	5.51	2.55	3.42	1.63	4.7	4.32	6.1	6.98	3.02	2.48	1.27	4.48	5.47	5.91	6.03	3.98	5.23	5.54	5.55	3.88	3.54	2.3	3.56	3.32	5.67	4.09	5.09	5.17	3.96	2.35	5.79	4.23	2.77	5.78	3.63	2.69	4.01	4.11	2.81	3.27	4.87	5.07	6.83	6.71	4.85	4.97	6.05	6.47	1.73	1.89	7.77	4.01	3.97	4.66	5.48	5.35	1.35	1.87	6.37	2.52	0.08	3.51	3.59	1.48	4.1	5.48	2.29	0.28	3.55	4.69	1.73	5.08	5.88	3.07	0	0.35	1.46	2.84	2.08	0.95	0	1.69	3.14	6.73	3.19	1.27	0	0.82	2.97	4.63	1.38	2.25	5.26	4.46	2.24	4.33	1.8	1.26	2.4	2.05	2.97	3.38	1.65	2.32	2.82	1.903333333	0.38	1.5	2.75	1.86	1.85	0.59	1.33	0.35	0	1.37	0	1.01	0.87	0.28	1.26	1.63	1.75	1.36	0.86	2.47	1.35	2.51	1.45	1.37	1.58	0.27	0.57	0.99	1.46	0	1.76	0.67	1.63	0.29	0.86	0.97	1.18	0.77	0.18	0.43	0.51	0.76	0.87	1.25	1.16	0.91	0	1.21	2.11	1.44	1.83	1.29	1.97	3.14	2.96	0.56	2.07	0.93	2.08	1.63	2.36	1.6	0.01	1.58	2.81	1.66	0	1.12	2.26	1.85	0.42	0.96	1.63	2.38	1.92	1.49	0.46	1.37	2.31	0	1.22	1.32	0.93	1.55	1.5	1.4	2.28	3.14	1.16	0.11	1.07	1.96	1.86	0.82	1.91	3.04	3.17	79.5	79.6	83.4	87.4	90	80.8	77.9	82.3	87.3	87	80.3	80.8	85.3	75.7	89.7	95.1	84.8	71	89	82.1	78.3	90.2	86.9	92.4	93.9	93.2	78.6	80.5	76.9	77.4	71.9	77.2	76.5	66.2	77.3	80.4	79.9	81.1	74	78.9	79.4	76.3	73.1	83.7	90.8	86.3	94	85	84.2	79.2	75.7	87.9	89.4	94.9	85.3	82.8	82.5	81.6	86.9	83.1	81.4	80.8	83.4	82.9	89.4	85.5	86.3	76.4	82.3	80	78.1	83.9	91.4	79	82	87.8	77.1	84.6	88.3	80.5	80	86.3	82.6	76.6	72	63.1	64.7	74	73.5	68.6	67.4	90.9	91.6	64.6	77.2	80	78	73.1	70.2	92.8	91.5	69.3	82.2	99.5	78.6	75.4	90.2	76.6	65.1	82.9	98.2	79.2	67.6	87.7	66.3	63	79.7	100	97.9	89.3	78.2	83.7	92.6	100	88.5	69.9	52	76.2	90.2	100	95.4	75	59.2	85.4	82.6	57.4	61.4	80.8	67	83.3	89.8	76.7	76.9	66.9	65.8	81.4	75.4	69.4	80.43333333	95.4	86.1	74.9	78.5	81.4	92.8	87	96.5	100	88.4	100	87.3	88.3	96.3	81.7	72.5	71.5	79.6	87.1	66.9	82.8	65.2	75.3	73.9	68.9	94.8	89.5	84.3	78.4	100	73.5	87.2	72.5	95.4	85.8	81.5	76.7	85.3	96.9	93.4	92.4	85.3	83.4	77.4	82.6	86.2	100	77.2	68	76.9	71	78.1	70	59.4	62.8	91.6	72	84.3	65.3	72.5	61	72.4	99.8	79.2	59.4	75	100	86	60.7	68.4	92.7	86	72.5	60.2	70.6	74.7	92	79.2	68.4	100	74.2	74.2	85.3	80.2	75.8	75.8	64.3	59.4	82.6	98.3	85.5	72.6	72.5	90.2	80.5	64.4	57	76	68	74	75	84	57	50	61	70	68	69	76	78	60	81	90	64	57	69	56	53	71	75	82	87	82	66	74	67	62	43	65	41	42	47	64	70	69	59	70	56	67	60	69	74	65	84	84	64	63	36	75	83	89	78	78	63	56	69	63	44	57	70	67	65	64	61	54	57	58	59	70	77	53	70	72	58	62	73	42	43	51	50	39	46	25	29	38	26	33	29	58	80	37	48	51	45	38	47	73	70	42	51	85	38	38	59	40	31	46	71	49	40	63	39	44	44	64	68	73	55	55	62	69	53	48	31	42	47	82	81	57	37	53	57	35	37	67	40	56	85	45	58	49	51	45	43	40	47	59	49	46	41	54	57	58	55	84	71	71	56	54	76	50	50	52	50	66	52	59	49	56	51	46	59	76	61	56	69	53	49	54	55	42	53	50	46	80	62	63	62	66	62	55	53	57	51	53	57	46	57	53	43	46	63	45	46	49	50	39	46	89	52	43	52	70	53	48	49	66	59	48	46	59	48	64	59	47	70	49	41	58	55	40	43	42	43	56	76	75	49	38	66	50	40	28	2.64	3.19	3.74	3.85	2.42	2.2	2.53	2.42	2.53	2.09	2.53	2.2	1.76	2.53	2.42	2.2	3.41	2.97	1.65	2.97	2.2	1.65	1.21	1.54	2.31	2.75	2.31	1.76	1.32	2.53	3.19	1.98	4.18	4.4	1.76	1.98	1.76	1.98	2.09	1.76	1.32	2.31	2.75	1.65	1.65	1.54	5.28	3.3	2.31	1.76	1.65	1.65	1.65	1.32	1.32	1.43	2.97	1.76	1.87	1.65	2.31	2.64	2.09	1.76	2.2	2.2	1.65	1.76	1.43	1.43	2.42	2.97	1.32	3.41	1.87	1.76	1.65	2.64	1.98	2.86	2.2	1.87	1.43	2.64	2.09	3.63	4.18	1.76	1.76	3.63	2.09	1.43	2.2	3.19	2.53	1.21	2.2	3.85	2.42	1.98	1.87	3.96	1.21	3.96	2.2	2.31	1.76	4.51	2.97	2.09	1.87	5.17	2.31	0.99	5.5	3.3	1.87	0.77	0.88	1.43	1.76	1.32	1.21	1.65	4.18	7.59	7.92	2.09	0.99	1.1	1.54	6.49	5.61	1.65	1.65	5.83	4.07	0.88	4.73	1.76	1.21	5.28	4.51	4.73	3.96	1.76	4.18	3.96	1.32	1.1	1.98	3.63	1.32	1.21	1.98	2.2	1.21	1.76	0.88	2.86	4.07	2.2	1.87	2.97	4.51	3.96	1.21	2.86	4.18	2.97	4.95	2.64	5.83	4.84	0.22	7.37	8.25	3.52	0.66	5.39	2.09	8.47	1.54	3.96	5.61	4.07	1.54	1.65	2.86	1.98	4.4	3.3	6.05	1.87	2.64	3.74	10.78	6.49	5.17	7.7	5.39	7.92	7.92	5.83	1.21	4.51	7.04	9.13	3.96	9.35	1.32	0.77	5.94	4.95	1.1	0.77	4.84	5.06	3.52	0.44	3.41	8.91	8.25	3.85	1.1	0.77	3.52	3.3	1.76	6.82	4.62	1.21	1.43	6.71	5.17	9.13	8.91	1.43	1.87	1.76	2.09	1.54	2.75	2.75	3.85	3.63	6.49	6.27	6.71	6.93	5.94	5.72	7.04	6.16	4.84	4.29	5.5	5.83	3.96	5.5	7.48	4.62	10.12	7.48	4.18	8.25	5.94	4.95	4.18	3.85	5.5	5.39	5.72	4.84	3.74	5.5	8.69	5.06	11	9.02	5.61	4.51	6.05	5.72	6.27	5.61	4.29	8.25	5.83	6.82	6.6	5.17	14.3	9.46	5.72	5.17	3.3	3.19	4.18	2.86	3.74	4.84	6.38	4.51	12.98	5.06	6.16	5.94	4.95	4.29	5.17	6.38	6.6	4.73	4.95	4.07	5.61	5.39	2.86	6.6	4.4	4.62	4.95	5.94	5.39	7.26	6.49	7.26	3.63	8.36	5.83	9.9	9.68	4.29	3.96	8.36	5.83	7.7	8.58	6.27	6.82	3.85	5.61	11.44	5.72	4.4	4.51	9.46	5.06	10.56	6.71	6.27	4.84	11.99	8.69	5.5	6.16	10.23	6.38	3.19	14.3	7.04	5.61	2.09	3.85	4.84	4.18	4.62	4.18	4.18	12.87	13.75	12.76	7.59	2.75	3.08	5.83	13.42	12.65	4.84	7.15	11.44	10.23	2.75	11.88	4.18	7.48	10.56	8.8	12.1	8.14	5.28	9.46	10.89	3.41	3.63	7.59	9.02	3.85	2.86	4.51	6.27	3.74	5.06	2.86	11.33	10.56	5.5	3.96	6.16	12.98	11	4.51	10.45	10.67	10.89	9.24	6.71	11.11	12.65	1.87	14.96	17.05	8.91	3.85	17.6	6.93	17.05	5.61	12.21	12.76	11.77	7.15	6.49	7.04	6.05	8.69	10.01	12.21	6.27	11.33	15.4	16.83	12.43	9.46	18.15	13.2	15.07	11.77	11.22	3.85	11.55	14.08	16.39	12.1	18.59	3.41	2.2	15.62	10.78	3.08	2.2	14.19	12.54	10.01	2.64	8.8	15.18	13.75	9.13	4.95	3.3	11.88	8.14	12.21	17.05	11.88	4.62	6.16	15.51	12.87	14.74	17.38	4.4	4.29	4.07	5.39	5.28	7.15	9.02	9.02	9.68	7.6	8.8	8.4	0.8	0.4	0.6	6.2	12.4	0.2	0	1.9	10.3	0	11.2	1	0	1.7	12.1	0	3.5	12	0.2	0.7	0	0	0.2	11.3	5	2.2	5.5	12.6	13.1	4.1	10.1	11.7	7.2	7.2	6.2	11	11	4.6	8.7	9.9	6.8	0	0	0	0.4	2	5	2.1	0	0	0	4.1	6.5	8.5	1.1	3.9	6.3	8.4	4.9	0	0	0	2.7	0.3	8.9	2	2.3	6.9	0	0.2	10.2	7.8	5.2	6.5	1.9	1.1	6.4	5.6	9.8	6.4	9.2	1.2	9.1	11.3	9.4	10.8	10	9.2	2.4	0	10.5	7.6	9	9.8	7.2	6.9	0	0.5	6.8	0	0	9.4	11	10.9	10.5	10.6	10.1	0.1	3	9.2	1	8.4	9.5	10.3	2.8	1	0	8.7	10.1	10.2	6.3	4.7	5.5	5.6	10.2	9.1	0	5.4	2.4	5.8	8.9	7.6	7.1	7.7	0.2	6.1	6.5	0	3.8	4.3	4.3	1	2.6	6.6	6.9	6.1	9.3	6.4	6.6	6.6	0	0	7.4	7.2	0	0	0	0.7	1.1	1.7	2.7	7.6	8.6	5.7	0.9	1.6	1.2	1.7	2.7	6.1	7.7	0	0	4.3	6.7	0	2.7	3.4	7.6	0.9	3.4	5.8	8.9	8.5	0.3	1.6	3.4	4.3	0	3.6	0.1	6.7	0	0.5	1.6	1.6	3.9	7.4	9.1	1.4	4.6	0	4.9	5.4	8.1	4.3	9.2	5.2	0	2.8	5.6	5.7	0	2.9	4.4	6.6	0	5.4	6.7	6.1	1.5	5.4	4.1	6.2	9.2	0	1.7	7	0.1	6.7	4.1	7.1	9.7	7.6	0.6	0	0.9	5.4	8.6	4.1	1.7	2.8	8.4	245	265	258.2	131.3	124.6	127.8	221.2	324.4	120.9	56.8	149	288.8	56.6	303.4	133.4	56.4	144.8	317.5	56.2	174.1	315	118.8	126.9	55.6	55.5	117.9	301.4	196.8	150.2	204.4	321.3	329.1	180.3	278.7	304.6	230.1	229.7	212.8	291.1	290.5	185.3	251.8	270.9	219.7	52.4	52.3	52.1	113.7	139.2	187.2	139.8	51	50.8	50.6	169.9	207.7	239	120.2	164.2	201.7	234.3	178.1	48.4	48.2	47.9	140.8	102.7	236.1	128	132	202.4	46	97.7	250.3	212.5	172	190.8	120.4	107.6	186.5	173.6	235.3	183.6	224	105	220.2	251.2	222.2	241.3	228.4	215.6	117.1	39.7	230.3	188	206.5	216.4	178.9	173.6	37.5	83.6	168.7	36.5	36.2	200.1	220	217.2	210.5	210.3	202.3	71.4	108	186.5	80.8	173.6	186.1	194.7	100.2	77.1	31	169.4	185	184.8	136.8	116.7	125.1	125.3	177.7	163.6	28	118.9	83.9	121.4	155	139.3	132.7	138.2	55.6	118.7	122.1	25.1	91.6	96.1	95.3	60.3	76.2	116.6	118.8	109.9	141.3	111.3	112.5	111.8	22.3	22.1	117.4	114.7	21.6	21.4	21.3	50.4	53.9	59.2	68.3	113.7	122.6	95.2	50.4	56.6	52.7	57.1	66.1	96.9	111.3	19.8	19.8	79.9	101.5	19.7	65.2	71.5	109.5	48.8	71.5	93.3	121.6	118.1	43.7	55.6	72.2	80.6	20	74.7	42.7	103.9	20.4	47	57.5	57.8	79.8	113.3	130.1	57.3	88.3	21.5	92.3	97.8	124.9	88.3	137.4	98.5	22.8	75.7	104.7	106.5	23.6	79.3	95.5	119.3	24.5	108.5	123.3	117.9	69	112.2	98.9	123	157.4	26.9	75.4	136.3	58.5	135.1	106.1	142.1	173.9	150.4	68.2	29.8	73.2	128.7	169	114.9	86.1	100.6	171.9	5.273	5.973	5.83	3.244	2.518	2.941	4.965	6.441	2.762	1.653	3.477	5.825	1.695	6.708	2.818	1.215	3.736	7.782	1.446	4.185	6.72	2.337	2.423	1.208	1.23	2.269	6.168	4.186	3.606	5.161	8.149	7.201	5.457	7.919	5.991	4.839	5.002	4.845	6.905	6.311	4.13	6.32	7.232	4.699	1.319	1.445	1.561	3.211	3.161	4.076	3.407	1.369	1.248	0.963	3.368	4.232	5.609	3.034	3.394	4.142	4.982	4.145	1.629	1.458	1.254	2.843	2.074	4.438	2.448	2.718	4.118	1.845	1.789	5.569	3.814	2.877	3.711	2.612	2.029	3.6	3.199	3.66	2.778	4.225	2.51	5.195	5.862	3.648	3.91	4.984	4.085	1.634	0.979	5.285	3.241	3	3.744	4.163	3.349	0.755	1.371	4.364	0.88	0.405	2.956	3.15	2.462	4.104	3.896	2.421	0.663	2.878	2.996	0.901	4.511	3.854	2.439	0.678	0.635	0.579	1.962	1.773	1.527	1.017	1.655	3.657	6.61	2.141	1.25	0.159	1.045	2.714	3.85	1.143	1.337	4.329	3.023	0.644	3.008	1.024	0.397	1.964	1.611	2.265	2.064	0.706	1.717	1.947	1.216833333	0.487	0.785	1.659	0.726	0.521	0.247	0.738	0.328	0.03	0.314	0.029	0.639	0.36	0.109	0.66	1.335	1.3	0.431	0.417	1.604	0.637	1.888	0.703	1.359	1.386	0.043	0.666	1.195	0.878	-0.01	1.435	0.27	2.151	0.058	0.547	0.92	0.941	0.347	0.034	0.183	0.181	0.584	0.541	1.227	0.42	0.501	0	2.015	2.084	1.195	2.161	1.254	2.513	3.54	2.577	0.184	1.543	1.151	3.097	1.216	3.628	0.639	0.032	1.491	2.382	0.649	0.042	0.977	2.105	1.438	0.13	0.858	2.58	3.36	1.42	0.714	0.361	1.239	1.89	0.092	1.631	1.549	0.456	1.03	1.974	1.787	3.908	4.622	0.63	0.175	0.689	1.367	1.414	0.996	1.307	2.323	2.797	14.65285497	14.64880126	14.64382836	14.63794065	14.63114324	14.62344196	14.61484334	14.60535459	14.5949836	14.5837389	14.5716296	14.55866546	14.54485676	14.53021434	14.51474954	14.49847418	14.48140054	14.46354131	14.44490956	14.42551872	14.40538256	14.38451512	14.36293071	14.34064387	14.31766934	14.29402201	14.26971694	14.24476926	14.21919421	14.19300706	14.16622312	14.13885769	14.11092605	14.08244342	14.05342496	14.02388573	13.99384067	13.96330459	13.93229215	13.90081785	13.86889598	13.83654066	13.80376579	13.77058504	13.73701185	13.70305941	13.66874068	13.63406834	13.5990548	13.56371223	13.52805249	13.49208719	13.45582764	13.41928488	13.38246966	13.34539246	13.30806348	13.27049262	13.23268953	13.19466358	13.15642386	13.11797922	13.07933823	13.04050922	13.00150026	12.9623192	12.92297364	12.88347097	12.84381834	12.80402272	12.76409086	12.72402933	12.68384451	12.64354262	12.6031297	12.56261166	12.52199424	12.48128308	12.44048368	12.39960143	12.35864164	12.3176095	12.27651015	12.23534866	12.19413004	12.15285926	12.11154127	12.07018099	12.02878334	11.98735324	11.94589563	11.90441549	11.86291781	11.82140768	11.77989022	11.73837065	11.69685425	11.65534644	11.61385273	11.57237877	11.53093033	11.48951335	11.44813393	11.40679833	11.36551302	11.32428463	11.28312004	11.24202633	11.20101082	11.16008105	11.11924484	11.07851027	11.03788568	10.9973797	10.95700126	10.91675959	10.87666421	10.836725	10.79695212	10.7573561	10.71794779	10.6787384	10.63973949	10.60096295	10.56242105	10.52412644	10.48609211	10.4483314	10.41085806	10.37368615	10.33683014	10.30030483	10.26412536	10.22830726	10.19286635	10.15781881	10.12318112	10.08897009	10.05520281	10.02189663	9.9890692	9.95673838	9.924922269	9.893639162	9.862907531	9.832746	9.803173319	9.774208333	9.745869952	9.718177123	9.691148789	9.664803862	9.639161183	9.614239483	9.590057346	9.566633171	9.543985126	9.522131114	9.501088721	9.480875183	9.461507337	9.443001579	9.425373822	9.408639452	9.392813288	9.377909538	9.363941759	9.350922819	9.338864856	9.327779246	9.317676564	9.308566554	9.300458096	9.293359182	9.287276886	9.282217345	9.278185736	9.275186262	9.273222136	9.272295573	9.272407778	9.273558947	9.275748266	9.278973909	9.283233051	9.288521871	9.294835569	9.302168381	9.310513594	9.319863575	9.330209789	9.341542828	9.353852443	9.367127572	9.381356379	9.396526285	9.412624006	9.429635596	9.447546483	9.466341512	9.486004985	9.506520709	9.527872029	9.550041884	9.573012836	9.596767126	9.621286705	9.646553283	9.672548369	9.699253307	9.726649321	9.754717546	9.783439073	9.812794975	9.84276635	9.873334345	9.904480193	9.936185238	9.968430966	10.00119903	10.03447126	10.06822972	10.10245669	10.13713471	10.17224658	10.20777539	10.24370453	10.2800177	10.31669892	10.35373254	10.39110325	10.42879608	10.46679642	10.50509001	10.54366294	10.58250167	10.621593	10.66092411	10.70048253	10.74025612	10.78023312	10.82040209	10.86075197	10.90127198	10.94195171	10.98278106
52901	F22_D	F22	2014	V206	35.8	79	35.2	47.02635	45	126	75_10_2	2_6_8	21.6	22.5	22.7	21.7	20.2	19.4	22	21.8	21.8	21.2	20.2	22.1	22.1	23.4	22.2	21.9	23.6	25	21.7	22.8	24.1	21.9	21.3	20.8	20.4	20.3	22.1	23.2	25.5	25.6	26.3	25.9	24.7	23	22.3	23.3	25.2	25.9	27.2	26.3	26.2	28.1	28.6	26.1	22.8	21.1	22.3	24.8	22.6	23.7	23.4	21.1	20	21	24.3	25.1	26.1	25.6	24.3	24.6	24	23.5	20	18	18.8	20.8	20.5	20.4	19.8	21.4	20.2	20.8	22.5	22.7	20.1	19.5	21.2	20.1	19.8	17.9	17.9	17.9	16.5	18.1	15.9	16.3	16.7	16.4	16.5	16.9	17.4	16.8	19.3	19	15.5	17.4	18.4	17.8	15.8	16.4	19	18.1	12.1	13.8	14.4	12.6	13.1	15.4	13.7	11.3	13.1	15	12.5	12	13.1	13.9	13.2	12.2	15	11.6	10.9	10.6	10.8	12.8	12.7	7.6	12	11.3	10.7	12.1	15.6	9.5	8.8	6.2	10.8	10.1	9.1	9.2	11	8.1	10.1	7.4	5.2	5.4	6.8	5.2	6.1	5.8	3.5	3.9	8.1	8.3	4.9	6.9	4.1	7.3	6.9	9.4	9.5	9.7	3.6	2.8	3	1.6	-0.4	0.1	1.2	1.2	2.8	3.5	2.3	-0.6	-2	-2.5	-2	-1.5	0.4	1.4	0.2	1.2	-2	-0.4	0.4	-0.1	-2	-2.5	-2	-1	0.7	1.3	-2.3	-2	-1.3	1.2	1.1	0.4	-1.9	1.1	0.3	0.5	-0.5	1	3.3	3.7	1.2	2.6	-0.4	-0.3	-0.4	-0.1	-0.7	1.3	3	1.7	1.2	2.8	3.8	-0.8	-0.6	-0.9	1.6	-0.4	-0.3	0.9	-0.5	-0.8	1	2.5	1.6	-3.5	-2.4	0.5	3.5	0.2	-0.7	0.6	3.3	1.2	1.1	2.6	2.2	1.4	4.5	6.7	4.7	2.6	26.2	27	26.1	24.8	22.9	22.4	27.3	28.2	24.9	24	23.5	28.2	25.3	29.7	25.3	22.9	28.8	30.2	25.2	26.6	30.3	26.1	25.4	22.1	22.2	22.8	28.2	30.6	31	30.4	31.1	31.7	29.9	27.3	30.5	31.3	32.3	31.9	34	33.6	32.5	34	34.1	32.6	27.2	23.5	25.6	27.4	26.8	29.1	28	23.5	20.6	22.8	29.9	31.8	31.7	30.6	31.8	30.1	30.7	28.9	22.1	20.3	21.8	25.9	24.9	26.6	24.8	26.5	24.9	22.4	25.7	28.6	25.8	25.7	27	24.9	24.1	24.6	25.2	25.9	22.7	25.7	21.7	22.2	23.6	23.6	24.9	23.7	24.4	22.3	21.8	24.8	21.1	25	25.6	23.8	21.3	19.8	23.2	23.5	14	17	20.7	20.8	21.1	23.8	20.7	18.3	16.1	19.8	19	16.5	18.1	20.1	20.9	17.3	18.5	14.3	15	18.1	20.5	21.6	19.5	11.3	15.5	19.3	20.1	13.6	20.5	15.9	14.1	14.1	18.2	14.4	14.8	11.9	15.2	14.6	12.1	11.5	9	7.6	10.3	9.9	9.7	11.1	10.2	12.5	17.8	13.4	11.1	8.5	6.1	13.3	14.7	11.8	10.7	13.4	8.8	4.7	5.5	4.5	1.8	3.6	7	4.5	5.7	9.8	4.7	3.6	0	0.3	2.6	2.8	4.1	3.8	4.7	6.6	0.3	2.3	3.7	3.1	0.5	2	5.9	3.8	4.5	3.9	-0.1	-0.6	1.6	3.1	6.1	4.4	-0.3	3.3	1.8	2.8	1.8	3.9	5.4	6.1	3.9	5.2	3.9	1.3	3.7	1.6	3.1	2.5	6.1	4.8	6.6	5.2	9	1.3	2.7	0.8	5.2	1.6	2	3.7	4.9	3.7	4.9	7.1	3.9	1.8	0	3.3	8.2	3.1	2.2	2.2	6.5	4.3	2.8	6.1	7.5	8.2	8.7	11	8.9	7.4	17.7	19.5	20	20	18.9	16.7	18.2	16.4	19.4	18.7	17.3	18.6	20	19.3	19.2	21.1	20.2	18.8	20.2	19.9	17.5	18.8	19	20	19.4	19.1	18.1	19.4	21.7	22.6	21.3	20.8	20.6	18.3	16	18.5	19.4	22.2	22	20.9	22.9	23	24.2	22.5	20.3	19.8	19.6	21.3	20.4	19.4	20.1	19.8	19.4	19.1	21.5	22.2	21.4	22.1	20.8	21.3	19.9	19.4	17.8	16.6	16.6	18.5	18.6	16.3	16.1	18.7	15.1	18.5	18.8	17.1	15.7	15.3	18	16.7	15.3	13	13.9	11.9	10.2	11.2	10.2	9.5	9	9.2	9.2	10.6	10	10.2	17.4	14	10.6	10.4	12.5	12	11.5	11.5	16.3	11.3	8.6	12.4	7.7	6.2	5.2	8	6.8	3.4	8.5	10.7	6.6	7.4	8.4	7	6.5	4.5	10.9	9.6	6.8	4.8	2.2	6.1	7.8	6	8.2	4.4	2	8.4	11.6	6	1.3	-0.7	0.4	5	3.3	6.1	3.5	0.7	8.3	3.3	2.6	2.9	4.1	-0.6	2.9	-0.3	-2.7	-3	1.2	2.3	-2.5	5.3	0.7	3.6	0.2	6.2	8.7	8.1	0.6	0.2	0.7	-1.1	-3.4	-3.6	-3.6	-1.7	-0.3	-1.5	-1.3	-3.2	-3.9	-6.1	-5.1	-3.5	-3.4	-3.2	-3	-2.7	-6.8	-5.1	-3.9	-3.8	-4.8	-12.3	-9.1	-7.1	-7.4	-1.1	-7.8	-6.3	-4	-2.2	-5	-3.1	-2.9	-2	-1.8	-1.3	-4.9	-6	0.9	-0.7	-2.5	-2	-4.3	-3.5	-6.4	-3.8	-6.3	-0.1	0.4	-1.7	-1.9	0.4	1.3	-3.3	-5.7	-2.6	-1	-1.7	-2.2	-2	-5.6	-6.6	-3.5	-1	-1.2	-4.8	-6.1	-2.9	0	-2.2	-4	-2.2	0	-2.8	0.2	0.2	-2.2	-3.9	-0.5	2.6	-0.8	-1.6	0	0	0	2.5	36.5	2	0.5	0	0	4	0.5	0	0	0	11.5	24	10	0	4.5	0.5	0	10	3.5	3	28	16	0	0	0	0	0	0	0	0	0	0	0	0	0	0	0	0	6.5	2.5	20	9	23.5	0.5	0	0	0	3	4.5	2.5	2	0	0	0	31.5	1	2.5	0	1	1	4	0.5	1.5	0	0.5	2	0	0.5	0	0	4	0	0	5.5	0	0	1.5	0	0	0	0	0	0	0	0	0	0	9.5	33	0	0	0	0	0	0	27.5	10	0	4.5	70.5	2	0	0	0	0	0	28	73.5	0	0	4	0	0	0	4	6	0	0	0	0	0	5	0	0	0	9.5	6.5	0.5	1.5	0	0	0	0	4.5	0	0	0.5	4	0.5	0	0	6.5	0.5	0	0	0	0	0.5	0	0.5	35.5	0.5	0	12.5	1.5	23	11.5	12	0	0	0	0	0	0	0	0	0	0	0	0	11	5	2	0	12.5	0	5	0	1	3.5	0	0	0	0	0	7	0	0.5	0	0	0	0	0	0	0	0.5	2	0	0	0	3	0	0.5	0	0	0	0	3.5	1.5	0	0	0	0	0	0	19	5	1	0	0	0	0	0	0	0	0	0	0	1	0	1.5	0	0	0	7.5	1.5	0	0	1.5	0	0	0	20.5	21.7	23	22.7	21.3	18.2	20.6	21.5	22.8	21.9	19	21.5	22.7	21.8	24	25	24.7	22.5	23.1	22.8	23.5	23.7	22	22.7	22.5	22.2	20.9	22.9	25.1	25.4	24.6	25.8	23.8	18.6	20.8	23	25.6	27.1	26.7	27	27	29	28.6	28.3	25.2	21.6	25.3	26.6	23.1	23.2	21.8	22	20.9	23.6	25.9	26.4	27.9	26.8	26.4	25.7	24.3	23.4	19.5	17.1	19.4	21	20.8	18.3	19	20.4	18.5	20.6	24.9	21.8	19.3	19.9	19.4	19.9	20.4	16.5	16.4	17.7	15.5	15.9	13	11.7	12.3	13.8	13.8	13.2	13.4	17.4	20.5	14.2	13.6	15.9	16.5	14.9	12.6	17.3	20.1	14.4	11.6	15.7	12.9	11	13.6	13.4	10.2	11.1	14.8	13.5	9.8	12.3	10	10	12.1	14.21	16.7	12.2	10.2	10.7	12	14.78	13	7.3	7.3	10.2	11.6	14.12	16.9	8.9	6.7	8.1	10.7	7.1	7.1	9.4	8.8	9	11.1	7.9	6.8	6	6.5	7.2	7.1	6.4	7.65	7.7	9.3	8.2	6.8	8.1	7.6	8.9	9.6	11.79	10.5	12.03	6.9	6.6	7.3	5.6	4.3	4.4	5.3	5.8	5	6.5	4.7	4.4	3.9	3.5	5	4.9	5.3	5.3	6.2	4.9	4.6	4.3	6	5.2	4.3	3.9	4.5	5.5	6	6.2	4.4	4.4	4.3	5.5	5.7	6.29	4.1	4.5	4.8	4.5	4.6	4.6	4.6	5	6.1	5.3	5	3.9	4.3	3.7	4.2	6.7	6	4.1	5	7.47	6.9	3.5	4	5.3	5.9	4.3	3.6	4.6	4.4	5.3	5.2	5	6.86	3.5	3.8	5.4	6.3	4.7	4.4	4.1	4.6	5.5	6.5	6.3	5.2	4.9	7.6	7.9	5.5	4.2	5.3	5.55	4.59	3.26	2.37	4.33	5.84	4.62	3.32	3.28	4.67	5.1	3.9	6.98	2.76	1.28	4.43	9.18	2.86	4.95	6.52	2.58	3.33	1.86	1.47	1.62	5.7	5.53	7.53	7.43	9.61	7.61	7.31	9.49	6.13	5.61	6.46	6.31	9.37	7.21	7.01	9.02	10.54	5.51	2.55	3.42	1.63	4.7	4.32	6.1	6.98	3.02	2.48	1.27	4.48	5.47	5.91	6.03	3.98	5.23	5.54	5.55	3.88	3.54	2.3	3.56	3.32	5.67	4.09	5.09	5.17	3.96	2.35	5.79	4.23	2.77	5.78	3.63	2.69	4.01	4.11	2.81	3.27	4.87	5.07	6.83	6.71	4.85	4.97	6.05	6.47	1.73	1.89	7.77	4.01	3.97	4.66	5.48	5.35	1.35	1.87	6.37	2.52	0.08	3.51	3.59	1.48	4.1	5.48	2.29	0.28	3.55	4.69	1.73	5.08	5.88	3.07	0	0.35	1.46	2.84	2.08	0.95	0	1.69	3.14	6.73	3.19	1.27	0	0.82	2.97	4.63	1.38	2.25	5.26	4.46	2.24	4.33	1.8	1.26	2.4	2.05	2.97	3.38	1.65	2.32	2.82	1.903333333	0.38	1.5	2.75	1.86	1.85	0.59	1.33	0.35	0	1.37	0	1.01	0.87	0.28	1.26	1.63	1.75	1.36	0.86	2.47	1.35	2.51	1.45	1.37	1.58	0.27	0.57	0.99	1.46	0	1.76	0.67	1.63	0.29	0.86	0.97	1.18	0.77	0.18	0.43	0.51	0.76	0.87	1.25	1.16	0.91	0	1.21	2.11	1.44	1.83	1.29	1.97	3.14	2.96	0.56	2.07	0.93	2.08	1.63	2.36	1.6	0.01	1.58	2.81	1.66	0	1.12	2.26	1.85	0.42	0.96	1.63	2.38	1.92	1.49	0.46	1.37	2.31	0	1.22	1.32	0.93	1.55	1.5	1.4	2.28	3.14	1.16	0.11	1.07	1.96	1.86	0.82	1.91	3.04	3.17	79.5	79.6	83.4	87.4	90	80.8	77.9	82.3	87.3	87	80.3	80.8	85.3	75.7	89.7	95.1	84.8	71	89	82.1	78.3	90.2	86.9	92.4	93.9	93.2	78.6	80.5	76.9	77.4	71.9	77.2	76.5	66.2	77.3	80.4	79.9	81.1	74	78.9	79.4	76.3	73.1	83.7	90.8	86.3	94	85	84.2	79.2	75.7	87.9	89.4	94.9	85.3	82.8	82.5	81.6	86.9	83.1	81.4	80.8	83.4	82.9	89.4	85.5	86.3	76.4	82.3	80	78.1	83.9	91.4	79	82	87.8	77.1	84.6	88.3	80.5	80	86.3	82.6	76.6	72	63.1	64.7	74	73.5	68.6	67.4	90.9	91.6	64.6	77.2	80	78	73.1	70.2	92.8	91.5	69.3	82.2	99.5	78.6	75.4	90.2	76.6	65.1	82.9	98.2	79.2	67.6	87.7	66.3	63	79.7	100	97.9	89.3	78.2	83.7	92.6	100	88.5	69.9	52	76.2	90.2	100	95.4	75	59.2	85.4	82.6	57.4	61.4	80.8	67	83.3	89.8	76.7	76.9	66.9	65.8	81.4	75.4	69.4	80.43333333	95.4	86.1	74.9	78.5	81.4	92.8	87	96.5	100	88.4	100	87.3	88.3	96.3	81.7	72.5	71.5	79.6	87.1	66.9	82.8	65.2	75.3	73.9	68.9	94.8	89.5	84.3	78.4	100	73.5	87.2	72.5	95.4	85.8	81.5	76.7	85.3	96.9	93.4	92.4	85.3	83.4	77.4	82.6	86.2	100	77.2	68	76.9	71	78.1	70	59.4	62.8	91.6	72	84.3	65.3	72.5	61	72.4	99.8	79.2	59.4	75	100	86	60.7	68.4	92.7	86	72.5	60.2	70.6	74.7	92	79.2	68.4	100	74.2	74.2	85.3	80.2	75.8	75.8	64.3	59.4	82.6	98.3	85.5	72.6	72.5	90.2	80.5	64.4	57	76	68	74	75	84	57	50	61	70	68	69	76	78	60	81	90	64	57	69	56	53	71	75	82	87	82	66	74	67	62	43	65	41	42	47	64	70	69	59	70	56	67	60	69	74	65	84	84	64	63	36	75	83	89	78	78	63	56	69	63	44	57	70	67	65	64	61	54	57	58	59	70	77	53	70	72	58	62	73	42	43	51	50	39	46	25	29	38	26	33	29	58	80	37	48	51	45	38	47	73	70	42	51	85	38	38	59	40	31	46	71	49	40	63	39	44	44	64	68	73	55	55	62	69	53	48	31	42	47	82	81	57	37	53	57	35	37	67	40	56	85	45	58	49	51	45	43	40	47	59	49	46	41	54	57	58	55	84	71	71	56	54	76	50	50	52	50	66	52	59	49	56	51	46	59	76	61	56	69	53	49	54	55	42	53	50	46	80	62	63	62	66	62	55	53	57	51	53	57	46	57	53	43	46	63	45	46	49	50	39	46	89	52	43	52	70	53	48	49	66	59	48	46	59	48	64	59	47	70	49	41	58	55	40	43	42	43	56	76	75	49	38	66	50	40	28	2.64	3.19	3.74	3.85	2.42	2.2	2.53	2.42	2.53	2.09	2.53	2.2	1.76	2.53	2.42	2.2	3.41	2.97	1.65	2.97	2.2	1.65	1.21	1.54	2.31	2.75	2.31	1.76	1.32	2.53	3.19	1.98	4.18	4.4	1.76	1.98	1.76	1.98	2.09	1.76	1.32	2.31	2.75	1.65	1.65	1.54	5.28	3.3	2.31	1.76	1.65	1.65	1.65	1.32	1.32	1.43	2.97	1.76	1.87	1.65	2.31	2.64	2.09	1.76	2.2	2.2	1.65	1.76	1.43	1.43	2.42	2.97	1.32	3.41	1.87	1.76	1.65	2.64	1.98	2.86	2.2	1.87	1.43	2.64	2.09	3.63	4.18	1.76	1.76	3.63	2.09	1.43	2.2	3.19	2.53	1.21	2.2	3.85	2.42	1.98	1.87	3.96	1.21	3.96	2.2	2.31	1.76	4.51	2.97	2.09	1.87	5.17	2.31	0.99	5.5	3.3	1.87	0.77	0.88	1.43	1.76	1.32	1.21	1.65	4.18	7.59	7.92	2.09	0.99	1.1	1.54	6.49	5.61	1.65	1.65	5.83	4.07	0.88	4.73	1.76	1.21	5.28	4.51	4.73	3.96	1.76	4.18	3.96	1.32	1.1	1.98	3.63	1.32	1.21	1.98	2.2	1.21	1.76	0.88	2.86	4.07	2.2	1.87	2.97	4.51	3.96	1.21	2.86	4.18	2.97	4.95	2.64	5.83	4.84	0.22	7.37	8.25	3.52	0.66	5.39	2.09	8.47	1.54	3.96	5.61	4.07	1.54	1.65	2.86	1.98	4.4	3.3	6.05	1.87	2.64	3.74	10.78	6.49	5.17	7.7	5.39	7.92	7.92	5.83	1.21	4.51	7.04	9.13	3.96	9.35	1.32	0.77	5.94	4.95	1.1	0.77	4.84	5.06	3.52	0.44	3.41	8.91	8.25	3.85	1.1	0.77	3.52	3.3	1.76	6.82	4.62	1.21	1.43	6.71	5.17	9.13	8.91	1.43	1.87	1.76	2.09	1.54	2.75	2.75	3.85	3.63	6.49	6.27	6.71	6.93	5.94	5.72	7.04	6.16	4.84	4.29	5.5	5.83	3.96	5.5	7.48	4.62	10.12	7.48	4.18	8.25	5.94	4.95	4.18	3.85	5.5	5.39	5.72	4.84	3.74	5.5	8.69	5.06	11	9.02	5.61	4.51	6.05	5.72	6.27	5.61	4.29	8.25	5.83	6.82	6.6	5.17	14.3	9.46	5.72	5.17	3.3	3.19	4.18	2.86	3.74	4.84	6.38	4.51	12.98	5.06	6.16	5.94	4.95	4.29	5.17	6.38	6.6	4.73	4.95	4.07	5.61	5.39	2.86	6.6	4.4	4.62	4.95	5.94	5.39	7.26	6.49	7.26	3.63	8.36	5.83	9.9	9.68	4.29	3.96	8.36	5.83	7.7	8.58	6.27	6.82	3.85	5.61	11.44	5.72	4.4	4.51	9.46	5.06	10.56	6.71	6.27	4.84	11.99	8.69	5.5	6.16	10.23	6.38	3.19	14.3	7.04	5.61	2.09	3.85	4.84	4.18	4.62	4.18	4.18	12.87	13.75	12.76	7.59	2.75	3.08	5.83	13.42	12.65	4.84	7.15	11.44	10.23	2.75	11.88	4.18	7.48	10.56	8.8	12.1	8.14	5.28	9.46	10.89	3.41	3.63	7.59	9.02	3.85	2.86	4.51	6.27	3.74	5.06	2.86	11.33	10.56	5.5	3.96	6.16	12.98	11	4.51	10.45	10.67	10.89	9.24	6.71	11.11	12.65	1.87	14.96	17.05	8.91	3.85	17.6	6.93	17.05	5.61	12.21	12.76	11.77	7.15	6.49	7.04	6.05	8.69	10.01	12.21	6.27	11.33	15.4	16.83	12.43	9.46	18.15	13.2	15.07	11.77	11.22	3.85	11.55	14.08	16.39	12.1	18.59	3.41	2.2	15.62	10.78	3.08	2.2	14.19	12.54	10.01	2.64	8.8	15.18	13.75	9.13	4.95	3.3	11.88	8.14	12.21	17.05	11.88	4.62	6.16	15.51	12.87	14.74	17.38	4.4	4.29	4.07	5.39	5.28	7.15	9.02	9.02	9.68	7.6	8.8	8.4	0.8	0.4	0.6	6.2	12.4	0.2	0	1.9	10.3	0	11.2	1	0	1.7	12.1	0	3.5	12	0.2	0.7	0	0	0.2	11.3	5	2.2	5.5	12.6	13.1	4.1	10.1	11.7	7.2	7.2	6.2	11	11	4.6	8.7	9.9	6.8	0	0	0	0.4	2	5	2.1	0	0	0	4.1	6.5	8.5	1.1	3.9	6.3	8.4	4.9	0	0	0	2.7	0.3	8.9	2	2.3	6.9	0	0.2	10.2	7.8	5.2	6.5	1.9	1.1	6.4	5.6	9.8	6.4	9.2	1.2	9.1	11.3	9.4	10.8	10	9.2	2.4	0	10.5	7.6	9	9.8	7.2	6.9	0	0.5	6.8	0	0	9.4	11	10.9	10.5	10.6	10.1	0.1	3	9.2	1	8.4	9.5	10.3	2.8	1	0	8.7	10.1	10.2	6.3	4.7	5.5	5.6	10.2	9.1	0	5.4	2.4	5.8	8.9	7.6	7.1	7.7	0.2	6.1	6.5	0	3.8	4.3	4.3	1	2.6	6.6	6.9	6.1	9.3	6.4	6.6	6.6	0	0	7.4	7.2	0	0	0	0.7	1.1	1.7	2.7	7.6	8.6	5.7	0.9	1.6	1.2	1.7	2.7	6.1	7.7	0	0	4.3	6.7	0	2.7	3.4	7.6	0.9	3.4	5.8	8.9	8.5	0.3	1.6	3.4	4.3	0	3.6	0.1	6.7	0	0.5	1.6	1.6	3.9	7.4	9.1	1.4	4.6	0	4.9	5.4	8.1	4.3	9.2	5.2	0	2.8	5.6	5.7	0	2.9	4.4	6.6	0	5.4	6.7	6.1	1.5	5.4	4.1	6.2	9.2	0	1.7	7	0.1	6.7	4.1	7.1	9.7	7.6	0.6	0	0.9	5.4	8.6	4.1	1.7	2.8	8.4	245	265	258.2	131.3	124.6	127.8	221.2	324.4	120.9	56.8	149	288.8	56.6	303.4	133.4	56.4	144.8	317.5	56.2	174.1	315	118.8	126.9	55.6	55.5	117.9	301.4	196.8	150.2	204.4	321.3	329.1	180.3	278.7	304.6	230.1	229.7	212.8	291.1	290.5	185.3	251.8	270.9	219.7	52.4	52.3	52.1	113.7	139.2	187.2	139.8	51	50.8	50.6	169.9	207.7	239	120.2	164.2	201.7	234.3	178.1	48.4	48.2	47.9	140.8	102.7	236.1	128	132	202.4	46	97.7	250.3	212.5	172	190.8	120.4	107.6	186.5	173.6	235.3	183.6	224	105	220.2	251.2	222.2	241.3	228.4	215.6	117.1	39.7	230.3	188	206.5	216.4	178.9	173.6	37.5	83.6	168.7	36.5	36.2	200.1	220	217.2	210.5	210.3	202.3	71.4	108	186.5	80.8	173.6	186.1	194.7	100.2	77.1	31	169.4	185	184.8	136.8	116.7	125.1	125.3	177.7	163.6	28	118.9	83.9	121.4	155	139.3	132.7	138.2	55.6	118.7	122.1	25.1	91.6	96.1	95.3	60.3	76.2	116.6	118.8	109.9	141.3	111.3	112.5	111.8	22.3	22.1	117.4	114.7	21.6	21.4	21.3	50.4	53.9	59.2	68.3	113.7	122.6	95.2	50.4	56.6	52.7	57.1	66.1	96.9	111.3	19.8	19.8	79.9	101.5	19.7	65.2	71.5	109.5	48.8	71.5	93.3	121.6	118.1	43.7	55.6	72.2	80.6	20	74.7	42.7	103.9	20.4	47	57.5	57.8	79.8	113.3	130.1	57.3	88.3	21.5	92.3	97.8	124.9	88.3	137.4	98.5	22.8	75.7	104.7	106.5	23.6	79.3	95.5	119.3	24.5	108.5	123.3	117.9	69	112.2	98.9	123	157.4	26.9	75.4	136.3	58.5	135.1	106.1	142.1	173.9	150.4	68.2	29.8	73.2	128.7	169	114.9	86.1	100.6	171.9	5.273	5.973	5.83	3.244	2.518	2.941	4.965	6.441	2.762	1.653	3.477	5.825	1.695	6.708	2.818	1.215	3.736	7.782	1.446	4.185	6.72	2.337	2.423	1.208	1.23	2.269	6.168	4.186	3.606	5.161	8.149	7.201	5.457	7.919	5.991	4.839	5.002	4.845	6.905	6.311	4.13	6.32	7.232	4.699	1.319	1.445	1.561	3.211	3.161	4.076	3.407	1.369	1.248	0.963	3.368	4.232	5.609	3.034	3.394	4.142	4.982	4.145	1.629	1.458	1.254	2.843	2.074	4.438	2.448	2.718	4.118	1.845	1.789	5.569	3.814	2.877	3.711	2.612	2.029	3.6	3.199	3.66	2.778	4.225	2.51	5.195	5.862	3.648	3.91	4.984	4.085	1.634	0.979	5.285	3.241	3	3.744	4.163	3.349	0.755	1.371	4.364	0.88	0.405	2.956	3.15	2.462	4.104	3.896	2.421	0.663	2.878	2.996	0.901	4.511	3.854	2.439	0.678	0.635	0.579	1.962	1.773	1.527	1.017	1.655	3.657	6.61	2.141	1.25	0.159	1.045	2.714	3.85	1.143	1.337	4.329	3.023	0.644	3.008	1.024	0.397	1.964	1.611	2.265	2.064	0.706	1.717	1.947	1.216833333	0.487	0.785	1.659	0.726	0.521	0.247	0.738	0.328	0.03	0.314	0.029	0.639	0.36	0.109	0.66	1.335	1.3	0.431	0.417	1.604	0.637	1.888	0.703	1.359	1.386	0.043	0.666	1.195	0.878	-0.01	1.435	0.27	2.151	0.058	0.547	0.92	0.941	0.347	0.034	0.183	0.181	0.584	0.541	1.227	0.42	0.501	0	2.015	2.084	1.195	2.161	1.254	2.513	3.54	2.577	0.184	1.543	1.151	3.097	1.216	3.628	0.639	0.032	1.491	2.382	0.649	0.042	0.977	2.105	1.438	0.13	0.858	2.58	3.36	1.42	0.714	0.361	1.239	1.89	0.092	1.631	1.549	0.456	1.03	1.974	1.787	3.908	4.622	0.63	0.175	0.689	1.367	1.414	0.996	1.307	2.323	2.797	14.65285497	14.64880126	14.64382836	14.63794065	14.63114324	14.62344196	14.61484334	14.60535459	14.5949836	14.5837389	14.5716296	14.55866546	14.54485676	14.53021434	14.51474954	14.49847418	14.48140054	14.46354131	14.44490956	14.42551872	14.40538256	14.38451512	14.36293071	14.34064387	14.31766934	14.29402201	14.26971694	14.24476926	14.21919421	14.19300706	14.16622312	14.13885769	14.11092605	14.08244342	14.05342496	14.02388573	13.99384067	13.96330459	13.93229215	13.90081785	13.86889598	13.83654066	13.80376579	13.77058504	13.73701185	13.70305941	13.66874068	13.63406834	13.5990548	13.56371223	13.52805249	13.49208719	13.45582764	13.41928488	13.38246966	13.34539246	13.30806348	13.27049262	13.23268953	13.19466358	13.15642386	13.11797922	13.07933823	13.04050922	13.00150026	12.9623192	12.92297364	12.88347097	12.84381834	12.80402272	12.76409086	12.72402933	12.68384451	12.64354262	12.6031297	12.56261166	12.52199424	12.48128308	12.44048368	12.39960143	12.35864164	12.3176095	12.27651015	12.23534866	12.19413004	12.15285926	12.11154127	12.07018099	12.02878334	11.98735324	11.94589563	11.90441549	11.86291781	11.82140768	11.77989022	11.73837065	11.69685425	11.65534644	11.61385273	11.57237877	11.53093033	11.48951335	11.44813393	11.40679833	11.36551302	11.32428463	11.28312004	11.24202633	11.20101082	11.16008105	11.11924484	11.07851027	11.03788568	10.9973797	10.95700126	10.91675959	10.87666421	10.836725	10.79695212	10.7573561	10.71794779	10.6787384	10.63973949	10.60096295	10.56242105	10.52412644	10.48609211	10.4483314	10.41085806	10.37368615	10.33683014	10.30030483	10.26412536	10.22830726	10.19286635	10.15781881	10.12318112	10.08897009	10.05520281	10.02189663	9.9890692	9.95673838	9.924922269	9.893639162	9.862907531	9.832746	9.803173319	9.774208333	9.745869952	9.718177123	9.691148789	9.664803862	9.639161183	9.614239483	9.590057346	9.566633171	9.543985126	9.522131114	9.501088721	9.480875183	9.461507337	9.443001579	9.425373822	9.408639452	9.392813288	9.377909538	9.363941759	9.350922819	9.338864856	9.327779246	9.317676564	9.308566554	9.300458096	9.293359182	9.287276886	9.282217345	9.278185736	9.275186262	9.273222136	9.272295573	9.272407778	9.273558947	9.275748266	9.278973909	9.283233051	9.288521871	9.294835569	9.302168381	9.310513594	9.319863575	9.330209789	9.341542828	9.353852443	9.367127572	9.381356379	9.396526285	9.412624006	9.429635596	9.447546483	9.466341512	9.486004985	9.506520709	9.527872029	9.550041884	9.573012836	9.596767126	9.621286705	9.646553283	9.672548369	9.699253307	9.726649321	9.754717546	9.783439073	9.812794975	9.84276635	9.873334345	9.904480193	9.936185238	9.968430966	10.00119903	10.03447126	10.06822972	10.10245669	10.13713471	10.17224658	10.20777539	10.24370453	10.2800177	10.31669892	10.35373254	10.39110325	10.42879608	10.46679642	10.50509001	10.54366294	10.58250167	10.621593	10.66092411	10.70048253	10.74025612	10.78023312	10.82040209	10.86075197	10.90127198	10.94195171	10.98278106
52902	F22_D	F22	2014	V067	38.2	98	43.1	44.7971	49	133	75_10_2	2_6_8	21.6	22.5	22.7	21.7	20.2	19.4	22	21.8	21.8	21.2	20.2	22.1	22.1	23.4	22.2	21.9	23.6	25	21.7	22.8	24.1	21.9	21.3	20.8	20.4	20.3	22.1	23.2	25.5	25.6	26.3	25.9	24.7	23	22.3	23.3	25.2	25.9	27.2	26.3	26.2	28.1	28.6	26.1	22.8	21.1	22.3	24.8	22.6	23.7	23.4	21.1	20	21	24.3	25.1	26.1	25.6	24.3	24.6	24	23.5	20	18	18.8	20.8	20.5	20.4	19.8	21.4	20.2	20.8	22.5	22.7	20.1	19.5	21.2	20.1	19.8	17.9	17.9	17.9	16.5	18.1	15.9	16.3	16.7	16.4	16.5	16.9	17.4	16.8	19.3	19	15.5	17.4	18.4	17.8	15.8	16.4	19	18.1	12.1	13.8	14.4	12.6	13.1	15.4	13.7	11.3	13.1	15	12.5	12	13.1	13.9	13.2	12.2	15	11.6	10.9	10.6	10.8	12.8	12.7	7.6	12	11.3	10.7	12.1	15.6	9.5	8.8	6.2	10.8	10.1	9.1	9.2	11	8.1	10.1	7.4	5.2	5.4	6.8	5.2	6.1	5.8	3.5	3.9	8.1	8.3	4.9	6.9	4.1	7.3	6.9	9.4	9.5	9.7	3.6	2.8	3	1.6	-0.4	0.1	1.2	1.2	2.8	3.5	2.3	-0.6	-2	-2.5	-2	-1.5	0.4	1.4	0.2	1.2	-2	-0.4	0.4	-0.1	-2	-2.5	-2	-1	0.7	1.3	-2.3	-2	-1.3	1.2	1.1	0.4	-1.9	1.1	0.3	0.5	-0.5	1	3.3	3.7	1.2	2.6	-0.4	-0.3	-0.4	-0.1	-0.7	1.3	3	1.7	1.2	2.8	3.8	-0.8	-0.6	-0.9	1.6	-0.4	-0.3	0.9	-0.5	-0.8	1	2.5	1.6	-3.5	-2.4	0.5	3.5	0.2	-0.7	0.6	3.3	1.2	1.1	2.6	2.2	1.4	4.5	6.7	4.7	2.6	26.2	27	26.1	24.8	22.9	22.4	27.3	28.2	24.9	24	23.5	28.2	25.3	29.7	25.3	22.9	28.8	30.2	25.2	26.6	30.3	26.1	25.4	22.1	22.2	22.8	28.2	30.6	31	30.4	31.1	31.7	29.9	27.3	30.5	31.3	32.3	31.9	34	33.6	32.5	34	34.1	32.6	27.2	23.5	25.6	27.4	26.8	29.1	28	23.5	20.6	22.8	29.9	31.8	31.7	30.6	31.8	30.1	30.7	28.9	22.1	20.3	21.8	25.9	24.9	26.6	24.8	26.5	24.9	22.4	25.7	28.6	25.8	25.7	27	24.9	24.1	24.6	25.2	25.9	22.7	25.7	21.7	22.2	23.6	23.6	24.9	23.7	24.4	22.3	21.8	24.8	21.1	25	25.6	23.8	21.3	19.8	23.2	23.5	14	17	20.7	20.8	21.1	23.8	20.7	18.3	16.1	19.8	19	16.5	18.1	20.1	20.9	17.3	18.5	14.3	15	18.1	20.5	21.6	19.5	11.3	15.5	19.3	20.1	13.6	20.5	15.9	14.1	14.1	18.2	14.4	14.8	11.9	15.2	14.6	12.1	11.5	9	7.6	10.3	9.9	9.7	11.1	10.2	12.5	17.8	13.4	11.1	8.5	6.1	13.3	14.7	11.8	10.7	13.4	8.8	4.7	5.5	4.5	1.8	3.6	7	4.5	5.7	9.8	4.7	3.6	0	0.3	2.6	2.8	4.1	3.8	4.7	6.6	0.3	2.3	3.7	3.1	0.5	2	5.9	3.8	4.5	3.9	-0.1	-0.6	1.6	3.1	6.1	4.4	-0.3	3.3	1.8	2.8	1.8	3.9	5.4	6.1	3.9	5.2	3.9	1.3	3.7	1.6	3.1	2.5	6.1	4.8	6.6	5.2	9	1.3	2.7	0.8	5.2	1.6	2	3.7	4.9	3.7	4.9	7.1	3.9	1.8	0	3.3	8.2	3.1	2.2	2.2	6.5	4.3	2.8	6.1	7.5	8.2	8.7	11	8.9	7.4	17.7	19.5	20	20	18.9	16.7	18.2	16.4	19.4	18.7	17.3	18.6	20	19.3	19.2	21.1	20.2	18.8	20.2	19.9	17.5	18.8	19	20	19.4	19.1	18.1	19.4	21.7	22.6	21.3	20.8	20.6	18.3	16	18.5	19.4	22.2	22	20.9	22.9	23	24.2	22.5	20.3	19.8	19.6	21.3	20.4	19.4	20.1	19.8	19.4	19.1	21.5	22.2	21.4	22.1	20.8	21.3	19.9	19.4	17.8	16.6	16.6	18.5	18.6	16.3	16.1	18.7	15.1	18.5	18.8	17.1	15.7	15.3	18	16.7	15.3	13	13.9	11.9	10.2	11.2	10.2	9.5	9	9.2	9.2	10.6	10	10.2	17.4	14	10.6	10.4	12.5	12	11.5	11.5	16.3	11.3	8.6	12.4	7.7	6.2	5.2	8	6.8	3.4	8.5	10.7	6.6	7.4	8.4	7	6.5	4.5	10.9	9.6	6.8	4.8	2.2	6.1	7.8	6	8.2	4.4	2	8.4	11.6	6	1.3	-0.7	0.4	5	3.3	6.1	3.5	0.7	8.3	3.3	2.6	2.9	4.1	-0.6	2.9	-0.3	-2.7	-3	1.2	2.3	-2.5	5.3	0.7	3.6	0.2	6.2	8.7	8.1	0.6	0.2	0.7	-1.1	-3.4	-3.6	-3.6	-1.7	-0.3	-1.5	-1.3	-3.2	-3.9	-6.1	-5.1	-3.5	-3.4	-3.2	-3	-2.7	-6.8	-5.1	-3.9	-3.8	-4.8	-12.3	-9.1	-7.1	-7.4	-1.1	-7.8	-6.3	-4	-2.2	-5	-3.1	-2.9	-2	-1.8	-1.3	-4.9	-6	0.9	-0.7	-2.5	-2	-4.3	-3.5	-6.4	-3.8	-6.3	-0.1	0.4	-1.7	-1.9	0.4	1.3	-3.3	-5.7	-2.6	-1	-1.7	-2.2	-2	-5.6	-6.6	-3.5	-1	-1.2	-4.8	-6.1	-2.9	0	-2.2	-4	-2.2	0	-2.8	0.2	0.2	-2.2	-3.9	-0.5	2.6	-0.8	-1.6	0	0	0	2.5	36.5	2	0.5	0	0	4	0.5	0	0	0	11.5	24	10	0	4.5	0.5	0	10	3.5	3	28	16	0	0	0	0	0	0	0	0	0	0	0	0	0	0	0	0	6.5	2.5	20	9	23.5	0.5	0	0	0	3	4.5	2.5	2	0	0	0	31.5	1	2.5	0	1	1	4	0.5	1.5	0	0.5	2	0	0.5	0	0	4	0	0	5.5	0	0	1.5	0	0	0	0	0	0	0	0	0	0	9.5	33	0	0	0	0	0	0	27.5	10	0	4.5	70.5	2	0	0	0	0	0	28	73.5	0	0	4	0	0	0	4	6	0	0	0	0	0	5	0	0	0	9.5	6.5	0.5	1.5	0	0	0	0	4.5	0	0	0.5	4	0.5	0	0	6.5	0.5	0	0	0	0	0.5	0	0.5	35.5	0.5	0	12.5	1.5	23	11.5	12	0	0	0	0	0	0	0	0	0	0	0	0	11	5	2	0	12.5	0	5	0	1	3.5	0	0	0	0	0	7	0	0.5	0	0	0	0	0	0	0	0.5	2	0	0	0	3	0	0.5	0	0	0	0	3.5	1.5	0	0	0	0	0	0	19	5	1	0	0	0	0	0	0	0	0	0	0	1	0	1.5	0	0	0	7.5	1.5	0	0	1.5	0	0	0	20.5	21.7	23	22.7	21.3	18.2	20.6	21.5	22.8	21.9	19	21.5	22.7	21.8	24	25	24.7	22.5	23.1	22.8	23.5	23.7	22	22.7	22.5	22.2	20.9	22.9	25.1	25.4	24.6	25.8	23.8	18.6	20.8	23	25.6	27.1	26.7	27	27	29	28.6	28.3	25.2	21.6	25.3	26.6	23.1	23.2	21.8	22	20.9	23.6	25.9	26.4	27.9	26.8	26.4	25.7	24.3	23.4	19.5	17.1	19.4	21	20.8	18.3	19	20.4	18.5	20.6	24.9	21.8	19.3	19.9	19.4	19.9	20.4	16.5	16.4	17.7	15.5	15.9	13	11.7	12.3	13.8	13.8	13.2	13.4	17.4	20.5	14.2	13.6	15.9	16.5	14.9	12.6	17.3	20.1	14.4	11.6	15.7	12.9	11	13.6	13.4	10.2	11.1	14.8	13.5	9.8	12.3	10	10	12.1	14.21	16.7	12.2	10.2	10.7	12	14.78	13	7.3	7.3	10.2	11.6	14.12	16.9	8.9	6.7	8.1	10.7	7.1	7.1	9.4	8.8	9	11.1	7.9	6.8	6	6.5	7.2	7.1	6.4	7.65	7.7	9.3	8.2	6.8	8.1	7.6	8.9	9.6	11.79	10.5	12.03	6.9	6.6	7.3	5.6	4.3	4.4	5.3	5.8	5	6.5	4.7	4.4	3.9	3.5	5	4.9	5.3	5.3	6.2	4.9	4.6	4.3	6	5.2	4.3	3.9	4.5	5.5	6	6.2	4.4	4.4	4.3	5.5	5.7	6.29	4.1	4.5	4.8	4.5	4.6	4.6	4.6	5	6.1	5.3	5	3.9	4.3	3.7	4.2	6.7	6	4.1	5	7.47	6.9	3.5	4	5.3	5.9	4.3	3.6	4.6	4.4	5.3	5.2	5	6.86	3.5	3.8	5.4	6.3	4.7	4.4	4.1	4.6	5.5	6.5	6.3	5.2	4.9	7.6	7.9	5.5	4.2	5.3	5.55	4.59	3.26	2.37	4.33	5.84	4.62	3.32	3.28	4.67	5.1	3.9	6.98	2.76	1.28	4.43	9.18	2.86	4.95	6.52	2.58	3.33	1.86	1.47	1.62	5.7	5.53	7.53	7.43	9.61	7.61	7.31	9.49	6.13	5.61	6.46	6.31	9.37	7.21	7.01	9.02	10.54	5.51	2.55	3.42	1.63	4.7	4.32	6.1	6.98	3.02	2.48	1.27	4.48	5.47	5.91	6.03	3.98	5.23	5.54	5.55	3.88	3.54	2.3	3.56	3.32	5.67	4.09	5.09	5.17	3.96	2.35	5.79	4.23	2.77	5.78	3.63	2.69	4.01	4.11	2.81	3.27	4.87	5.07	6.83	6.71	4.85	4.97	6.05	6.47	1.73	1.89	7.77	4.01	3.97	4.66	5.48	5.35	1.35	1.87	6.37	2.52	0.08	3.51	3.59	1.48	4.1	5.48	2.29	0.28	3.55	4.69	1.73	5.08	5.88	3.07	0	0.35	1.46	2.84	2.08	0.95	0	1.69	3.14	6.73	3.19	1.27	0	0.82	2.97	4.63	1.38	2.25	5.26	4.46	2.24	4.33	1.8	1.26	2.4	2.05	2.97	3.38	1.65	2.32	2.82	1.903333333	0.38	1.5	2.75	1.86	1.85	0.59	1.33	0.35	0	1.37	0	1.01	0.87	0.28	1.26	1.63	1.75	1.36	0.86	2.47	1.35	2.51	1.45	1.37	1.58	0.27	0.57	0.99	1.46	0	1.76	0.67	1.63	0.29	0.86	0.97	1.18	0.77	0.18	0.43	0.51	0.76	0.87	1.25	1.16	0.91	0	1.21	2.11	1.44	1.83	1.29	1.97	3.14	2.96	0.56	2.07	0.93	2.08	1.63	2.36	1.6	0.01	1.58	2.81	1.66	0	1.12	2.26	1.85	0.42	0.96	1.63	2.38	1.92	1.49	0.46	1.37	2.31	0	1.22	1.32	0.93	1.55	1.5	1.4	2.28	3.14	1.16	0.11	1.07	1.96	1.86	0.82	1.91	3.04	3.17	79.5	79.6	83.4	87.4	90	80.8	77.9	82.3	87.3	87	80.3	80.8	85.3	75.7	89.7	95.1	84.8	71	89	82.1	78.3	90.2	86.9	92.4	93.9	93.2	78.6	80.5	76.9	77.4	71.9	77.2	76.5	66.2	77.3	80.4	79.9	81.1	74	78.9	79.4	76.3	73.1	83.7	90.8	86.3	94	85	84.2	79.2	75.7	87.9	89.4	94.9	85.3	82.8	82.5	81.6	86.9	83.1	81.4	80.8	83.4	82.9	89.4	85.5	86.3	76.4	82.3	80	78.1	83.9	91.4	79	82	87.8	77.1	84.6	88.3	80.5	80	86.3	82.6	76.6	72	63.1	64.7	74	73.5	68.6	67.4	90.9	91.6	64.6	77.2	80	78	73.1	70.2	92.8	91.5	69.3	82.2	99.5	78.6	75.4	90.2	76.6	65.1	82.9	98.2	79.2	67.6	87.7	66.3	63	79.7	100	97.9	89.3	78.2	83.7	92.6	100	88.5	69.9	52	76.2	90.2	100	95.4	75	59.2	85.4	82.6	57.4	61.4	80.8	67	83.3	89.8	76.7	76.9	66.9	65.8	81.4	75.4	69.4	80.43333333	95.4	86.1	74.9	78.5	81.4	92.8	87	96.5	100	88.4	100	87.3	88.3	96.3	81.7	72.5	71.5	79.6	87.1	66.9	82.8	65.2	75.3	73.9	68.9	94.8	89.5	84.3	78.4	100	73.5	87.2	72.5	95.4	85.8	81.5	76.7	85.3	96.9	93.4	92.4	85.3	83.4	77.4	82.6	86.2	100	77.2	68	76.9	71	78.1	70	59.4	62.8	91.6	72	84.3	65.3	72.5	61	72.4	99.8	79.2	59.4	75	100	86	60.7	68.4	92.7	86	72.5	60.2	70.6	74.7	92	79.2	68.4	100	74.2	74.2	85.3	80.2	75.8	75.8	64.3	59.4	82.6	98.3	85.5	72.6	72.5	90.2	80.5	64.4	57	76	68	74	75	84	57	50	61	70	68	69	76	78	60	81	90	64	57	69	56	53	71	75	82	87	82	66	74	67	62	43	65	41	42	47	64	70	69	59	70	56	67	60	69	74	65	84	84	64	63	36	75	83	89	78	78	63	56	69	63	44	57	70	67	65	64	61	54	57	58	59	70	77	53	70	72	58	62	73	42	43	51	50	39	46	25	29	38	26	33	29	58	80	37	48	51	45	38	47	73	70	42	51	85	38	38	59	40	31	46	71	49	40	63	39	44	44	64	68	73	55	55	62	69	53	48	31	42	47	82	81	57	37	53	57	35	37	67	40	56	85	45	58	49	51	45	43	40	47	59	49	46	41	54	57	58	55	84	71	71	56	54	76	50	50	52	50	66	52	59	49	56	51	46	59	76	61	56	69	53	49	54	55	42	53	50	46	80	62	63	62	66	62	55	53	57	51	53	57	46	57	53	43	46	63	45	46	49	50	39	46	89	52	43	52	70	53	48	49	66	59	48	46	59	48	64	59	47	70	49	41	58	55	40	43	42	43	56	76	75	49	38	66	50	40	28	2.64	3.19	3.74	3.85	2.42	2.2	2.53	2.42	2.53	2.09	2.53	2.2	1.76	2.53	2.42	2.2	3.41	2.97	1.65	2.97	2.2	1.65	1.21	1.54	2.31	2.75	2.31	1.76	1.32	2.53	3.19	1.98	4.18	4.4	1.76	1.98	1.76	1.98	2.09	1.76	1.32	2.31	2.75	1.65	1.65	1.54	5.28	3.3	2.31	1.76	1.65	1.65	1.65	1.32	1.32	1.43	2.97	1.76	1.87	1.65	2.31	2.64	2.09	1.76	2.2	2.2	1.65	1.76	1.43	1.43	2.42	2.97	1.32	3.41	1.87	1.76	1.65	2.64	1.98	2.86	2.2	1.87	1.43	2.64	2.09	3.63	4.18	1.76	1.76	3.63	2.09	1.43	2.2	3.19	2.53	1.21	2.2	3.85	2.42	1.98	1.87	3.96	1.21	3.96	2.2	2.31	1.76	4.51	2.97	2.09	1.87	5.17	2.31	0.99	5.5	3.3	1.87	0.77	0.88	1.43	1.76	1.32	1.21	1.65	4.18	7.59	7.92	2.09	0.99	1.1	1.54	6.49	5.61	1.65	1.65	5.83	4.07	0.88	4.73	1.76	1.21	5.28	4.51	4.73	3.96	1.76	4.18	3.96	1.32	1.1	1.98	3.63	1.32	1.21	1.98	2.2	1.21	1.76	0.88	2.86	4.07	2.2	1.87	2.97	4.51	3.96	1.21	2.86	4.18	2.97	4.95	2.64	5.83	4.84	0.22	7.37	8.25	3.52	0.66	5.39	2.09	8.47	1.54	3.96	5.61	4.07	1.54	1.65	2.86	1.98	4.4	3.3	6.05	1.87	2.64	3.74	10.78	6.49	5.17	7.7	5.39	7.92	7.92	5.83	1.21	4.51	7.04	9.13	3.96	9.35	1.32	0.77	5.94	4.95	1.1	0.77	4.84	5.06	3.52	0.44	3.41	8.91	8.25	3.85	1.1	0.77	3.52	3.3	1.76	6.82	4.62	1.21	1.43	6.71	5.17	9.13	8.91	1.43	1.87	1.76	2.09	1.54	2.75	2.75	3.85	3.63	6.49	6.27	6.71	6.93	5.94	5.72	7.04	6.16	4.84	4.29	5.5	5.83	3.96	5.5	7.48	4.62	10.12	7.48	4.18	8.25	5.94	4.95	4.18	3.85	5.5	5.39	5.72	4.84	3.74	5.5	8.69	5.06	11	9.02	5.61	4.51	6.05	5.72	6.27	5.61	4.29	8.25	5.83	6.82	6.6	5.17	14.3	9.46	5.72	5.17	3.3	3.19	4.18	2.86	3.74	4.84	6.38	4.51	12.98	5.06	6.16	5.94	4.95	4.29	5.17	6.38	6.6	4.73	4.95	4.07	5.61	5.39	2.86	6.6	4.4	4.62	4.95	5.94	5.39	7.26	6.49	7.26	3.63	8.36	5.83	9.9	9.68	4.29	3.96	8.36	5.83	7.7	8.58	6.27	6.82	3.85	5.61	11.44	5.72	4.4	4.51	9.46	5.06	10.56	6.71	6.27	4.84	11.99	8.69	5.5	6.16	10.23	6.38	3.19	14.3	7.04	5.61	2.09	3.85	4.84	4.18	4.62	4.18	4.18	12.87	13.75	12.76	7.59	2.75	3.08	5.83	13.42	12.65	4.84	7.15	11.44	10.23	2.75	11.88	4.18	7.48	10.56	8.8	12.1	8.14	5.28	9.46	10.89	3.41	3.63	7.59	9.02	3.85	2.86	4.51	6.27	3.74	5.06	2.86	11.33	10.56	5.5	3.96	6.16	12.98	11	4.51	10.45	10.67	10.89	9.24	6.71	11.11	12.65	1.87	14.96	17.05	8.91	3.85	17.6	6.93	17.05	5.61	12.21	12.76	11.77	7.15	6.49	7.04	6.05	8.69	10.01	12.21	6.27	11.33	15.4	16.83	12.43	9.46	18.15	13.2	15.07	11.77	11.22	3.85	11.55	14.08	16.39	12.1	18.59	3.41	2.2	15.62	10.78	3.08	2.2	14.19	12.54	10.01	2.64	8.8	15.18	13.75	9.13	4.95	3.3	11.88	8.14	12.21	17.05	11.88	4.62	6.16	15.51	12.87	14.74	17.38	4.4	4.29	4.07	5.39	5.28	7.15	9.02	9.02	9.68	7.6	8.8	8.4	0.8	0.4	0.6	6.2	12.4	0.2	0	1.9	10.3	0	11.2	1	0	1.7	12.1	0	3.5	12	0.2	0.7	0	0	0.2	11.3	5	2.2	5.5	12.6	13.1	4.1	10.1	11.7	7.2	7.2	6.2	11	11	4.6	8.7	9.9	6.8	0	0	0	0.4	2	5	2.1	0	0	0	4.1	6.5	8.5	1.1	3.9	6.3	8.4	4.9	0	0	0	2.7	0.3	8.9	2	2.3	6.9	0	0.2	10.2	7.8	5.2	6.5	1.9	1.1	6.4	5.6	9.8	6.4	9.2	1.2	9.1	11.3	9.4	10.8	10	9.2	2.4	0	10.5	7.6	9	9.8	7.2	6.9	0	0.5	6.8	0	0	9.4	11	10.9	10.5	10.6	10.1	0.1	3	9.2	1	8.4	9.5	10.3	2.8	1	0	8.7	10.1	10.2	6.3	4.7	5.5	5.6	10.2	9.1	0	5.4	2.4	5.8	8.9	7.6	7.1	7.7	0.2	6.1	6.5	0	3.8	4.3	4.3	1	2.6	6.6	6.9	6.1	9.3	6.4	6.6	6.6	0	0	7.4	7.2	0	0	0	0.7	1.1	1.7	2.7	7.6	8.6	5.7	0.9	1.6	1.2	1.7	2.7	6.1	7.7	0	0	4.3	6.7	0	2.7	3.4	7.6	0.9	3.4	5.8	8.9	8.5	0.3	1.6	3.4	4.3	0	3.6	0.1	6.7	0	0.5	1.6	1.6	3.9	7.4	9.1	1.4	4.6	0	4.9	5.4	8.1	4.3	9.2	5.2	0	2.8	5.6	5.7	0	2.9	4.4	6.6	0	5.4	6.7	6.1	1.5	5.4	4.1	6.2	9.2	0	1.7	7	0.1	6.7	4.1	7.1	9.7	7.6	0.6	0	0.9	5.4	8.6	4.1	1.7	2.8	8.4	245	265	258.2	131.3	124.6	127.8	221.2	324.4	120.9	56.8	149	288.8	56.6	303.4	133.4	56.4	144.8	317.5	56.2	174.1	315	118.8	126.9	55.6	55.5	117.9	301.4	196.8	150.2	204.4	321.3	329.1	180.3	278.7	304.6	230.1	229.7	212.8	291.1	290.5	185.3	251.8	270.9	219.7	52.4	52.3	52.1	113.7	139.2	187.2	139.8	51	50.8	50.6	169.9	207.7	239	120.2	164.2	201.7	234.3	178.1	48.4	48.2	47.9	140.8	102.7	236.1	128	132	202.4	46	97.7	250.3	212.5	172	190.8	120.4	107.6	186.5	173.6	235.3	183.6	224	105	220.2	251.2	222.2	241.3	228.4	215.6	117.1	39.7	230.3	188	206.5	216.4	178.9	173.6	37.5	83.6	168.7	36.5	36.2	200.1	220	217.2	210.5	210.3	202.3	71.4	108	186.5	80.8	173.6	186.1	194.7	100.2	77.1	31	169.4	185	184.8	136.8	116.7	125.1	125.3	177.7	163.6	28	118.9	83.9	121.4	155	139.3	132.7	138.2	55.6	118.7	122.1	25.1	91.6	96.1	95.3	60.3	76.2	116.6	118.8	109.9	141.3	111.3	112.5	111.8	22.3	22.1	117.4	114.7	21.6	21.4	21.3	50.4	53.9	59.2	68.3	113.7	122.6	95.2	50.4	56.6	52.7	57.1	66.1	96.9	111.3	19.8	19.8	79.9	101.5	19.7	65.2	71.5	109.5	48.8	71.5	93.3	121.6	118.1	43.7	55.6	72.2	80.6	20	74.7	42.7	103.9	20.4	47	57.5	57.8	79.8	113.3	130.1	57.3	88.3	21.5	92.3	97.8	124.9	88.3	137.4	98.5	22.8	75.7	104.7	106.5	23.6	79.3	95.5	119.3	24.5	108.5	123.3	117.9	69	112.2	98.9	123	157.4	26.9	75.4	136.3	58.5	135.1	106.1	142.1	173.9	150.4	68.2	29.8	73.2	128.7	169	114.9	86.1	100.6	171.9	5.273	5.973	5.83	3.244	2.518	2.941	4.965	6.441	2.762	1.653	3.477	5.825	1.695	6.708	2.818	1.215	3.736	7.782	1.446	4.185	6.72	2.337	2.423	1.208	1.23	2.269	6.168	4.186	3.606	5.161	8.149	7.201	5.457	7.919	5.991	4.839	5.002	4.845	6.905	6.311	4.13	6.32	7.232	4.699	1.319	1.445	1.561	3.211	3.161	4.076	3.407	1.369	1.248	0.963	3.368	4.232	5.609	3.034	3.394	4.142	4.982	4.145	1.629	1.458	1.254	2.843	2.074	4.438	2.448	2.718	4.118	1.845	1.789	5.569	3.814	2.877	3.711	2.612	2.029	3.6	3.199	3.66	2.778	4.225	2.51	5.195	5.862	3.648	3.91	4.984	4.085	1.634	0.979	5.285	3.241	3	3.744	4.163	3.349	0.755	1.371	4.364	0.88	0.405	2.956	3.15	2.462	4.104	3.896	2.421	0.663	2.878	2.996	0.901	4.511	3.854	2.439	0.678	0.635	0.579	1.962	1.773	1.527	1.017	1.655	3.657	6.61	2.141	1.25	0.159	1.045	2.714	3.85	1.143	1.337	4.329	3.023	0.644	3.008	1.024	0.397	1.964	1.611	2.265	2.064	0.706	1.717	1.947	1.216833333	0.487	0.785	1.659	0.726	0.521	0.247	0.738	0.328	0.03	0.314	0.029	0.639	0.36	0.109	0.66	1.335	1.3	0.431	0.417	1.604	0.637	1.888	0.703	1.359	1.386	0.043	0.666	1.195	0.878	-0.01	1.435	0.27	2.151	0.058	0.547	0.92	0.941	0.347	0.034	0.183	0.181	0.584	0.541	1.227	0.42	0.501	0	2.015	2.084	1.195	2.161	1.254	2.513	3.54	2.577	0.184	1.543	1.151	3.097	1.216	3.628	0.639	0.032	1.491	2.382	0.649	0.042	0.977	2.105	1.438	0.13	0.858	2.58	3.36	1.42	0.714	0.361	1.239	1.89	0.092	1.631	1.549	0.456	1.03	1.974	1.787	3.908	4.622	0.63	0.175	0.689	1.367	1.414	0.996	1.307	2.323	2.797	14.65285497	14.64880126	14.64382836	14.63794065	14.63114324	14.62344196	14.61484334	14.60535459	14.5949836	14.5837389	14.5716296	14.55866546	14.54485676	14.53021434	14.51474954	14.49847418	14.48140054	14.46354131	14.44490956	14.42551872	14.40538256	14.38451512	14.36293071	14.34064387	14.31766934	14.29402201	14.26971694	14.24476926	14.21919421	14.19300706	14.16622312	14.13885769	14.11092605	14.08244342	14.05342496	14.02388573	13.99384067	13.96330459	13.93229215	13.90081785	13.86889598	13.83654066	13.80376579	13.77058504	13.73701185	13.70305941	13.66874068	13.63406834	13.5990548	13.56371223	13.52805249	13.49208719	13.45582764	13.41928488	13.38246966	13.34539246	13.30806348	13.27049262	13.23268953	13.19466358	13.15642386	13.11797922	13.07933823	13.04050922	13.00150026	12.9623192	12.92297364	12.88347097	12.84381834	12.80402272	12.76409086	12.72402933	12.68384451	12.64354262	12.6031297	12.56261166	12.52199424	12.48128308	12.44048368	12.39960143	12.35864164	12.3176095	12.27651015	12.23534866	12.19413004	12.15285926	12.11154127	12.07018099	12.02878334	11.98735324	11.94589563	11.90441549	11.86291781	11.82140768	11.77989022	11.73837065	11.69685425	11.65534644	11.61385273	11.57237877	11.53093033	11.48951335	11.44813393	11.40679833	11.36551302	11.32428463	11.28312004	11.24202633	11.20101082	11.16008105	11.11924484	11.07851027	11.03788568	10.9973797	10.95700126	10.91675959	10.87666421	10.836725	10.79695212	10.7573561	10.71794779	10.6787384	10.63973949	10.60096295	10.56242105	10.52412644	10.48609211	10.4483314	10.41085806	10.37368615	10.33683014	10.30030483	10.26412536	10.22830726	10.19286635	10.15781881	10.12318112	10.08897009	10.05520281	10.02189663	9.9890692	9.95673838	9.924922269	9.893639162	9.862907531	9.832746	9.803173319	9.774208333	9.745869952	9.718177123	9.691148789	9.664803862	9.639161183	9.614239483	9.590057346	9.566633171	9.543985126	9.522131114	9.501088721	9.480875183	9.461507337	9.443001579	9.425373822	9.408639452	9.392813288	9.377909538	9.363941759	9.350922819	9.338864856	9.327779246	9.317676564	9.308566554	9.300458096	9.293359182	9.287276886	9.282217345	9.278185736	9.275186262	9.273222136	9.272295573	9.272407778	9.273558947	9.275748266	9.278973909	9.283233051	9.288521871	9.294835569	9.302168381	9.310513594	9.319863575	9.330209789	9.341542828	9.353852443	9.367127572	9.381356379	9.396526285	9.412624006	9.429635596	9.447546483	9.466341512	9.486004985	9.506520709	9.527872029	9.550041884	9.573012836	9.596767126	9.621286705	9.646553283	9.672548369	9.699253307	9.726649321	9.754717546	9.783439073	9.812794975	9.84276635	9.873334345	9.904480193	9.936185238	9.968430966	10.00119903	10.03447126	10.06822972	10.10245669	10.13713471	10.17224658	10.20777539	10.24370453	10.2800177	10.31669892	10.35373254	10.39110325	10.42879608	10.46679642	10.50509001	10.54366294	10.58250167	10.621593	10.66092411	10.70048253	10.74025612	10.78023312	10.82040209	10.86075197	10.90127198	10.94195171	10.98278106
52903	F22_D	F22	2014	V300	34.7	73	38.1	45.4465	44	114	75_10_2	2_6_8	21.6	22.5	22.7	21.7	20.2	19.4	22	21.8	21.8	21.2	20.2	22.1	22.1	23.4	22.2	21.9	23.6	25	21.7	22.8	24.1	21.9	21.3	20.8	20.4	20.3	22.1	23.2	25.5	25.6	26.3	25.9	24.7	23	22.3	23.3	25.2	25.9	27.2	26.3	26.2	28.1	28.6	26.1	22.8	21.1	22.3	24.8	22.6	23.7	23.4	21.1	20	21	24.3	25.1	26.1	25.6	24.3	24.6	24	23.5	20	18	18.8	20.8	20.5	20.4	19.8	21.4	20.2	20.8	22.5	22.7	20.1	19.5	21.2	20.1	19.8	17.9	17.9	17.9	16.5	18.1	15.9	16.3	16.7	16.4	16.5	16.9	17.4	16.8	19.3	19	15.5	17.4	18.4	17.8	15.8	16.4	19	18.1	12.1	13.8	14.4	12.6	13.1	15.4	13.7	11.3	13.1	15	12.5	12	13.1	13.9	13.2	12.2	15	11.6	10.9	10.6	10.8	12.8	12.7	7.6	12	11.3	10.7	12.1	15.6	9.5	8.8	6.2	10.8	10.1	9.1	9.2	11	8.1	10.1	7.4	5.2	5.4	6.8	5.2	6.1	5.8	3.5	3.9	8.1	8.3	4.9	6.9	4.1	7.3	6.9	9.4	9.5	9.7	3.6	2.8	3	1.6	-0.4	0.1	1.2	1.2	2.8	3.5	2.3	-0.6	-2	-2.5	-2	-1.5	0.4	1.4	0.2	1.2	-2	-0.4	0.4	-0.1	-2	-2.5	-2	-1	0.7	1.3	-2.3	-2	-1.3	1.2	1.1	0.4	-1.9	1.1	0.3	0.5	-0.5	1	3.3	3.7	1.2	2.6	-0.4	-0.3	-0.4	-0.1	-0.7	1.3	3	1.7	1.2	2.8	3.8	-0.8	-0.6	-0.9	1.6	-0.4	-0.3	0.9	-0.5	-0.8	1	2.5	1.6	-3.5	-2.4	0.5	3.5	0.2	-0.7	0.6	3.3	1.2	1.1	2.6	2.2	1.4	4.5	6.7	4.7	2.6	26.2	27	26.1	24.8	22.9	22.4	27.3	28.2	24.9	24	23.5	28.2	25.3	29.7	25.3	22.9	28.8	30.2	25.2	26.6	30.3	26.1	25.4	22.1	22.2	22.8	28.2	30.6	31	30.4	31.1	31.7	29.9	27.3	30.5	31.3	32.3	31.9	34	33.6	32.5	34	34.1	32.6	27.2	23.5	25.6	27.4	26.8	29.1	28	23.5	20.6	22.8	29.9	31.8	31.7	30.6	31.8	30.1	30.7	28.9	22.1	20.3	21.8	25.9	24.9	26.6	24.8	26.5	24.9	22.4	25.7	28.6	25.8	25.7	27	24.9	24.1	24.6	25.2	25.9	22.7	25.7	21.7	22.2	23.6	23.6	24.9	23.7	24.4	22.3	21.8	24.8	21.1	25	25.6	23.8	21.3	19.8	23.2	23.5	14	17	20.7	20.8	21.1	23.8	20.7	18.3	16.1	19.8	19	16.5	18.1	20.1	20.9	17.3	18.5	14.3	15	18.1	20.5	21.6	19.5	11.3	15.5	19.3	20.1	13.6	20.5	15.9	14.1	14.1	18.2	14.4	14.8	11.9	15.2	14.6	12.1	11.5	9	7.6	10.3	9.9	9.7	11.1	10.2	12.5	17.8	13.4	11.1	8.5	6.1	13.3	14.7	11.8	10.7	13.4	8.8	4.7	5.5	4.5	1.8	3.6	7	4.5	5.7	9.8	4.7	3.6	0	0.3	2.6	2.8	4.1	3.8	4.7	6.6	0.3	2.3	3.7	3.1	0.5	2	5.9	3.8	4.5	3.9	-0.1	-0.6	1.6	3.1	6.1	4.4	-0.3	3.3	1.8	2.8	1.8	3.9	5.4	6.1	3.9	5.2	3.9	1.3	3.7	1.6	3.1	2.5	6.1	4.8	6.6	5.2	9	1.3	2.7	0.8	5.2	1.6	2	3.7	4.9	3.7	4.9	7.1	3.9	1.8	0	3.3	8.2	3.1	2.2	2.2	6.5	4.3	2.8	6.1	7.5	8.2	8.7	11	8.9	7.4	17.7	19.5	20	20	18.9	16.7	18.2	16.4	19.4	18.7	17.3	18.6	20	19.3	19.2	21.1	20.2	18.8	20.2	19.9	17.5	18.8	19	20	19.4	19.1	18.1	19.4	21.7	22.6	21.3	20.8	20.6	18.3	16	18.5	19.4	22.2	22	20.9	22.9	23	24.2	22.5	20.3	19.8	19.6	21.3	20.4	19.4	20.1	19.8	19.4	19.1	21.5	22.2	21.4	22.1	20.8	21.3	19.9	19.4	17.8	16.6	16.6	18.5	18.6	16.3	16.1	18.7	15.1	18.5	18.8	17.1	15.7	15.3	18	16.7	15.3	13	13.9	11.9	10.2	11.2	10.2	9.5	9	9.2	9.2	10.6	10	10.2	17.4	14	10.6	10.4	12.5	12	11.5	11.5	16.3	11.3	8.6	12.4	7.7	6.2	5.2	8	6.8	3.4	8.5	10.7	6.6	7.4	8.4	7	6.5	4.5	10.9	9.6	6.8	4.8	2.2	6.1	7.8	6	8.2	4.4	2	8.4	11.6	6	1.3	-0.7	0.4	5	3.3	6.1	3.5	0.7	8.3	3.3	2.6	2.9	4.1	-0.6	2.9	-0.3	-2.7	-3	1.2	2.3	-2.5	5.3	0.7	3.6	0.2	6.2	8.7	8.1	0.6	0.2	0.7	-1.1	-3.4	-3.6	-3.6	-1.7	-0.3	-1.5	-1.3	-3.2	-3.9	-6.1	-5.1	-3.5	-3.4	-3.2	-3	-2.7	-6.8	-5.1	-3.9	-3.8	-4.8	-12.3	-9.1	-7.1	-7.4	-1.1	-7.8	-6.3	-4	-2.2	-5	-3.1	-2.9	-2	-1.8	-1.3	-4.9	-6	0.9	-0.7	-2.5	-2	-4.3	-3.5	-6.4	-3.8	-6.3	-0.1	0.4	-1.7	-1.9	0.4	1.3	-3.3	-5.7	-2.6	-1	-1.7	-2.2	-2	-5.6	-6.6	-3.5	-1	-1.2	-4.8	-6.1	-2.9	0	-2.2	-4	-2.2	0	-2.8	0.2	0.2	-2.2	-3.9	-0.5	2.6	-0.8	-1.6	0	0	0	2.5	36.5	2	0.5	0	0	4	0.5	0	0	0	11.5	24	10	0	4.5	0.5	0	10	3.5	3	28	16	0	0	0	0	0	0	0	0	0	0	0	0	0	0	0	0	6.5	2.5	20	9	23.5	0.5	0	0	0	3	4.5	2.5	2	0	0	0	31.5	1	2.5	0	1	1	4	0.5	1.5	0	0.5	2	0	0.5	0	0	4	0	0	5.5	0	0	1.5	0	0	0	0	0	0	0	0	0	0	9.5	33	0	0	0	0	0	0	27.5	10	0	4.5	70.5	2	0	0	0	0	0	28	73.5	0	0	4	0	0	0	4	6	0	0	0	0	0	5	0	0	0	9.5	6.5	0.5	1.5	0	0	0	0	4.5	0	0	0.5	4	0.5	0	0	6.5	0.5	0	0	0	0	0.5	0	0.5	35.5	0.5	0	12.5	1.5	23	11.5	12	0	0	0	0	0	0	0	0	0	0	0	0	11	5	2	0	12.5	0	5	0	1	3.5	0	0	0	0	0	7	0	0.5	0	0	0	0	0	0	0	0.5	2	0	0	0	3	0	0.5	0	0	0	0	3.5	1.5	0	0	0	0	0	0	19	5	1	0	0	0	0	0	0	0	0	0	0	1	0	1.5	0	0	0	7.5	1.5	0	0	1.5	0	0	0	20.5	21.7	23	22.7	21.3	18.2	20.6	21.5	22.8	21.9	19	21.5	22.7	21.8	24	25	24.7	22.5	23.1	22.8	23.5	23.7	22	22.7	22.5	22.2	20.9	22.9	25.1	25.4	24.6	25.8	23.8	18.6	20.8	23	25.6	27.1	26.7	27	27	29	28.6	28.3	25.2	21.6	25.3	26.6	23.1	23.2	21.8	22	20.9	23.6	25.9	26.4	27.9	26.8	26.4	25.7	24.3	23.4	19.5	17.1	19.4	21	20.8	18.3	19	20.4	18.5	20.6	24.9	21.8	19.3	19.9	19.4	19.9	20.4	16.5	16.4	17.7	15.5	15.9	13	11.7	12.3	13.8	13.8	13.2	13.4	17.4	20.5	14.2	13.6	15.9	16.5	14.9	12.6	17.3	20.1	14.4	11.6	15.7	12.9	11	13.6	13.4	10.2	11.1	14.8	13.5	9.8	12.3	10	10	12.1	14.21	16.7	12.2	10.2	10.7	12	14.78	13	7.3	7.3	10.2	11.6	14.12	16.9	8.9	6.7	8.1	10.7	7.1	7.1	9.4	8.8	9	11.1	7.9	6.8	6	6.5	7.2	7.1	6.4	7.65	7.7	9.3	8.2	6.8	8.1	7.6	8.9	9.6	11.79	10.5	12.03	6.9	6.6	7.3	5.6	4.3	4.4	5.3	5.8	5	6.5	4.7	4.4	3.9	3.5	5	4.9	5.3	5.3	6.2	4.9	4.6	4.3	6	5.2	4.3	3.9	4.5	5.5	6	6.2	4.4	4.4	4.3	5.5	5.7	6.29	4.1	4.5	4.8	4.5	4.6	4.6	4.6	5	6.1	5.3	5	3.9	4.3	3.7	4.2	6.7	6	4.1	5	7.47	6.9	3.5	4	5.3	5.9	4.3	3.6	4.6	4.4	5.3	5.2	5	6.86	3.5	3.8	5.4	6.3	4.7	4.4	4.1	4.6	5.5	6.5	6.3	5.2	4.9	7.6	7.9	5.5	4.2	5.3	5.55	4.59	3.26	2.37	4.33	5.84	4.62	3.32	3.28	4.67	5.1	3.9	6.98	2.76	1.28	4.43	9.18	2.86	4.95	6.52	2.58	3.33	1.86	1.47	1.62	5.7	5.53	7.53	7.43	9.61	7.61	7.31	9.49	6.13	5.61	6.46	6.31	9.37	7.21	7.01	9.02	10.54	5.51	2.55	3.42	1.63	4.7	4.32	6.1	6.98	3.02	2.48	1.27	4.48	5.47	5.91	6.03	3.98	5.23	5.54	5.55	3.88	3.54	2.3	3.56	3.32	5.67	4.09	5.09	5.17	3.96	2.35	5.79	4.23	2.77	5.78	3.63	2.69	4.01	4.11	2.81	3.27	4.87	5.07	6.83	6.71	4.85	4.97	6.05	6.47	1.73	1.89	7.77	4.01	3.97	4.66	5.48	5.35	1.35	1.87	6.37	2.52	0.08	3.51	3.59	1.48	4.1	5.48	2.29	0.28	3.55	4.69	1.73	5.08	5.88	3.07	0	0.35	1.46	2.84	2.08	0.95	0	1.69	3.14	6.73	3.19	1.27	0	0.82	2.97	4.63	1.38	2.25	5.26	4.46	2.24	4.33	1.8	1.26	2.4	2.05	2.97	3.38	1.65	2.32	2.82	1.903333333	0.38	1.5	2.75	1.86	1.85	0.59	1.33	0.35	0	1.37	0	1.01	0.87	0.28	1.26	1.63	1.75	1.36	0.86	2.47	1.35	2.51	1.45	1.37	1.58	0.27	0.57	0.99	1.46	0	1.76	0.67	1.63	0.29	0.86	0.97	1.18	0.77	0.18	0.43	0.51	0.76	0.87	1.25	1.16	0.91	0	1.21	2.11	1.44	1.83	1.29	1.97	3.14	2.96	0.56	2.07	0.93	2.08	1.63	2.36	1.6	0.01	1.58	2.81	1.66	0	1.12	2.26	1.85	0.42	0.96	1.63	2.38	1.92	1.49	0.46	1.37	2.31	0	1.22	1.32	0.93	1.55	1.5	1.4	2.28	3.14	1.16	0.11	1.07	1.96	1.86	0.82	1.91	3.04	3.17	79.5	79.6	83.4	87.4	90	80.8	77.9	82.3	87.3	87	80.3	80.8	85.3	75.7	89.7	95.1	84.8	71	89	82.1	78.3	90.2	86.9	92.4	93.9	93.2	78.6	80.5	76.9	77.4	71.9	77.2	76.5	66.2	77.3	80.4	79.9	81.1	74	78.9	79.4	76.3	73.1	83.7	90.8	86.3	94	85	84.2	79.2	75.7	87.9	89.4	94.9	85.3	82.8	82.5	81.6	86.9	83.1	81.4	80.8	83.4	82.9	89.4	85.5	86.3	76.4	82.3	80	78.1	83.9	91.4	79	82	87.8	77.1	84.6	88.3	80.5	80	86.3	82.6	76.6	72	63.1	64.7	74	73.5	68.6	67.4	90.9	91.6	64.6	77.2	80	78	73.1	70.2	92.8	91.5	69.3	82.2	99.5	78.6	75.4	90.2	76.6	65.1	82.9	98.2	79.2	67.6	87.7	66.3	63	79.7	100	97.9	89.3	78.2	83.7	92.6	100	88.5	69.9	52	76.2	90.2	100	95.4	75	59.2	85.4	82.6	57.4	61.4	80.8	67	83.3	89.8	76.7	76.9	66.9	65.8	81.4	75.4	69.4	80.43333333	95.4	86.1	74.9	78.5	81.4	92.8	87	96.5	100	88.4	100	87.3	88.3	96.3	81.7	72.5	71.5	79.6	87.1	66.9	82.8	65.2	75.3	73.9	68.9	94.8	89.5	84.3	78.4	100	73.5	87.2	72.5	95.4	85.8	81.5	76.7	85.3	96.9	93.4	92.4	85.3	83.4	77.4	82.6	86.2	100	77.2	68	76.9	71	78.1	70	59.4	62.8	91.6	72	84.3	65.3	72.5	61	72.4	99.8	79.2	59.4	75	100	86	60.7	68.4	92.7	86	72.5	60.2	70.6	74.7	92	79.2	68.4	100	74.2	74.2	85.3	80.2	75.8	75.8	64.3	59.4	82.6	98.3	85.5	72.6	72.5	90.2	80.5	64.4	57	76	68	74	75	84	57	50	61	70	68	69	76	78	60	81	90	64	57	69	56	53	71	75	82	87	82	66	74	67	62	43	65	41	42	47	64	70	69	59	70	56	67	60	69	74	65	84	84	64	63	36	75	83	89	78	78	63	56	69	63	44	57	70	67	65	64	61	54	57	58	59	70	77	53	70	72	58	62	73	42	43	51	50	39	46	25	29	38	26	33	29	58	80	37	48	51	45	38	47	73	70	42	51	85	38	38	59	40	31	46	71	49	40	63	39	44	44	64	68	73	55	55	62	69	53	48	31	42	47	82	81	57	37	53	57	35	37	67	40	56	85	45	58	49	51	45	43	40	47	59	49	46	41	54	57	58	55	84	71	71	56	54	76	50	50	52	50	66	52	59	49	56	51	46	59	76	61	56	69	53	49	54	55	42	53	50	46	80	62	63	62	66	62	55	53	57	51	53	57	46	57	53	43	46	63	45	46	49	50	39	46	89	52	43	52	70	53	48	49	66	59	48	46	59	48	64	59	47	70	49	41	58	55	40	43	42	43	56	76	75	49	38	66	50	40	28	2.64	3.19	3.74	3.85	2.42	2.2	2.53	2.42	2.53	2.09	2.53	2.2	1.76	2.53	2.42	2.2	3.41	2.97	1.65	2.97	2.2	1.65	1.21	1.54	2.31	2.75	2.31	1.76	1.32	2.53	3.19	1.98	4.18	4.4	1.76	1.98	1.76	1.98	2.09	1.76	1.32	2.31	2.75	1.65	1.65	1.54	5.28	3.3	2.31	1.76	1.65	1.65	1.65	1.32	1.32	1.43	2.97	1.76	1.87	1.65	2.31	2.64	2.09	1.76	2.2	2.2	1.65	1.76	1.43	1.43	2.42	2.97	1.32	3.41	1.87	1.76	1.65	2.64	1.98	2.86	2.2	1.87	1.43	2.64	2.09	3.63	4.18	1.76	1.76	3.63	2.09	1.43	2.2	3.19	2.53	1.21	2.2	3.85	2.42	1.98	1.87	3.96	1.21	3.96	2.2	2.31	1.76	4.51	2.97	2.09	1.87	5.17	2.31	0.99	5.5	3.3	1.87	0.77	0.88	1.43	1.76	1.32	1.21	1.65	4.18	7.59	7.92	2.09	0.99	1.1	1.54	6.49	5.61	1.65	1.65	5.83	4.07	0.88	4.73	1.76	1.21	5.28	4.51	4.73	3.96	1.76	4.18	3.96	1.32	1.1	1.98	3.63	1.32	1.21	1.98	2.2	1.21	1.76	0.88	2.86	4.07	2.2	1.87	2.97	4.51	3.96	1.21	2.86	4.18	2.97	4.95	2.64	5.83	4.84	0.22	7.37	8.25	3.52	0.66	5.39	2.09	8.47	1.54	3.96	5.61	4.07	1.54	1.65	2.86	1.98	4.4	3.3	6.05	1.87	2.64	3.74	10.78	6.49	5.17	7.7	5.39	7.92	7.92	5.83	1.21	4.51	7.04	9.13	3.96	9.35	1.32	0.77	5.94	4.95	1.1	0.77	4.84	5.06	3.52	0.44	3.41	8.91	8.25	3.85	1.1	0.77	3.52	3.3	1.76	6.82	4.62	1.21	1.43	6.71	5.17	9.13	8.91	1.43	1.87	1.76	2.09	1.54	2.75	2.75	3.85	3.63	6.49	6.27	6.71	6.93	5.94	5.72	7.04	6.16	4.84	4.29	5.5	5.83	3.96	5.5	7.48	4.62	10.12	7.48	4.18	8.25	5.94	4.95	4.18	3.85	5.5	5.39	5.72	4.84	3.74	5.5	8.69	5.06	11	9.02	5.61	4.51	6.05	5.72	6.27	5.61	4.29	8.25	5.83	6.82	6.6	5.17	14.3	9.46	5.72	5.17	3.3	3.19	4.18	2.86	3.74	4.84	6.38	4.51	12.98	5.06	6.16	5.94	4.95	4.29	5.17	6.38	6.6	4.73	4.95	4.07	5.61	5.39	2.86	6.6	4.4	4.62	4.95	5.94	5.39	7.26	6.49	7.26	3.63	8.36	5.83	9.9	9.68	4.29	3.96	8.36	5.83	7.7	8.58	6.27	6.82	3.85	5.61	11.44	5.72	4.4	4.51	9.46	5.06	10.56	6.71	6.27	4.84	11.99	8.69	5.5	6.16	10.23	6.38	3.19	14.3	7.04	5.61	2.09	3.85	4.84	4.18	4.62	4.18	4.18	12.87	13.75	12.76	7.59	2.75	3.08	5.83	13.42	12.65	4.84	7.15	11.44	10.23	2.75	11.88	4.18	7.48	10.56	8.8	12.1	8.14	5.28	9.46	10.89	3.41	3.63	7.59	9.02	3.85	2.86	4.51	6.27	3.74	5.06	2.86	11.33	10.56	5.5	3.96	6.16	12.98	11	4.51	10.45	10.67	10.89	9.24	6.71	11.11	12.65	1.87	14.96	17.05	8.91	3.85	17.6	6.93	17.05	5.61	12.21	12.76	11.77	7.15	6.49	7.04	6.05	8.69	10.01	12.21	6.27	11.33	15.4	16.83	12.43	9.46	18.15	13.2	15.07	11.77	11.22	3.85	11.55	14.08	16.39	12.1	18.59	3.41	2.2	15.62	10.78	3.08	2.2	14.19	12.54	10.01	2.64	8.8	15.18	13.75	9.13	4.95	3.3	11.88	8.14	12.21	17.05	11.88	4.62	6.16	15.51	12.87	14.74	17.38	4.4	4.29	4.07	5.39	5.28	7.15	9.02	9.02	9.68	7.6	8.8	8.4	0.8	0.4	0.6	6.2	12.4	0.2	0	1.9	10.3	0	11.2	1	0	1.7	12.1	0	3.5	12	0.2	0.7	0	0	0.2	11.3	5	2.2	5.5	12.6	13.1	4.1	10.1	11.7	7.2	7.2	6.2	11	11	4.6	8.7	9.9	6.8	0	0	0	0.4	2	5	2.1	0	0	0	4.1	6.5	8.5	1.1	3.9	6.3	8.4	4.9	0	0	0	2.7	0.3	8.9	2	2.3	6.9	0	0.2	10.2	7.8	5.2	6.5	1.9	1.1	6.4	5.6	9.8	6.4	9.2	1.2	9.1	11.3	9.4	10.8	10	9.2	2.4	0	10.5	7.6	9	9.8	7.2	6.9	0	0.5	6.8	0	0	9.4	11	10.9	10.5	10.6	10.1	0.1	3	9.2	1	8.4	9.5	10.3	2.8	1	0	8.7	10.1	10.2	6.3	4.7	5.5	5.6	10.2	9.1	0	5.4	2.4	5.8	8.9	7.6	7.1	7.7	0.2	6.1	6.5	0	3.8	4.3	4.3	1	2.6	6.6	6.9	6.1	9.3	6.4	6.6	6.6	0	0	7.4	7.2	0	0	0	0.7	1.1	1.7	2.7	7.6	8.6	5.7	0.9	1.6	1.2	1.7	2.7	6.1	7.7	0	0	4.3	6.7	0	2.7	3.4	7.6	0.9	3.4	5.8	8.9	8.5	0.3	1.6	3.4	4.3	0	3.6	0.1	6.7	0	0.5	1.6	1.6	3.9	7.4	9.1	1.4	4.6	0	4.9	5.4	8.1	4.3	9.2	5.2	0	2.8	5.6	5.7	0	2.9	4.4	6.6	0	5.4	6.7	6.1	1.5	5.4	4.1	6.2	9.2	0	1.7	7	0.1	6.7	4.1	7.1	9.7	7.6	0.6	0	0.9	5.4	8.6	4.1	1.7	2.8	8.4	245	265	258.2	131.3	124.6	127.8	221.2	324.4	120.9	56.8	149	288.8	56.6	303.4	133.4	56.4	144.8	317.5	56.2	174.1	315	118.8	126.9	55.6	55.5	117.9	301.4	196.8	150.2	204.4	321.3	329.1	180.3	278.7	304.6	230.1	229.7	212.8	291.1	290.5	185.3	251.8	270.9	219.7	52.4	52.3	52.1	113.7	139.2	187.2	139.8	51	50.8	50.6	169.9	207.7	239	120.2	164.2	201.7	234.3	178.1	48.4	48.2	47.9	140.8	102.7	236.1	128	132	202.4	46	97.7	250.3	212.5	172	190.8	120.4	107.6	186.5	173.6	235.3	183.6	224	105	220.2	251.2	222.2	241.3	228.4	215.6	117.1	39.7	230.3	188	206.5	216.4	178.9	173.6	37.5	83.6	168.7	36.5	36.2	200.1	220	217.2	210.5	210.3	202.3	71.4	108	186.5	80.8	173.6	186.1	194.7	100.2	77.1	31	169.4	185	184.8	136.8	116.7	125.1	125.3	177.7	163.6	28	118.9	83.9	121.4	155	139.3	132.7	138.2	55.6	118.7	122.1	25.1	91.6	96.1	95.3	60.3	76.2	116.6	118.8	109.9	141.3	111.3	112.5	111.8	22.3	22.1	117.4	114.7	21.6	21.4	21.3	50.4	53.9	59.2	68.3	113.7	122.6	95.2	50.4	56.6	52.7	57.1	66.1	96.9	111.3	19.8	19.8	79.9	101.5	19.7	65.2	71.5	109.5	48.8	71.5	93.3	121.6	118.1	43.7	55.6	72.2	80.6	20	74.7	42.7	103.9	20.4	47	57.5	57.8	79.8	113.3	130.1	57.3	88.3	21.5	92.3	97.8	124.9	88.3	137.4	98.5	22.8	75.7	104.7	106.5	23.6	79.3	95.5	119.3	24.5	108.5	123.3	117.9	69	112.2	98.9	123	157.4	26.9	75.4	136.3	58.5	135.1	106.1	142.1	173.9	150.4	68.2	29.8	73.2	128.7	169	114.9	86.1	100.6	171.9	5.273	5.973	5.83	3.244	2.518	2.941	4.965	6.441	2.762	1.653	3.477	5.825	1.695	6.708	2.818	1.215	3.736	7.782	1.446	4.185	6.72	2.337	2.423	1.208	1.23	2.269	6.168	4.186	3.606	5.161	8.149	7.201	5.457	7.919	5.991	4.839	5.002	4.845	6.905	6.311	4.13	6.32	7.232	4.699	1.319	1.445	1.561	3.211	3.161	4.076	3.407	1.369	1.248	0.963	3.368	4.232	5.609	3.034	3.394	4.142	4.982	4.145	1.629	1.458	1.254	2.843	2.074	4.438	2.448	2.718	4.118	1.845	1.789	5.569	3.814	2.877	3.711	2.612	2.029	3.6	3.199	3.66	2.778	4.225	2.51	5.195	5.862	3.648	3.91	4.984	4.085	1.634	0.979	5.285	3.241	3	3.744	4.163	3.349	0.755	1.371	4.364	0.88	0.405	2.956	3.15	2.462	4.104	3.896	2.421	0.663	2.878	2.996	0.901	4.511	3.854	2.439	0.678	0.635	0.579	1.962	1.773	1.527	1.017	1.655	3.657	6.61	2.141	1.25	0.159	1.045	2.714	3.85	1.143	1.337	4.329	3.023	0.644	3.008	1.024	0.397	1.964	1.611	2.265	2.064	0.706	1.717	1.947	1.216833333	0.487	0.785	1.659	0.726	0.521	0.247	0.738	0.328	0.03	0.314	0.029	0.639	0.36	0.109	0.66	1.335	1.3	0.431	0.417	1.604	0.637	1.888	0.703	1.359	1.386	0.043	0.666	1.195	0.878	-0.01	1.435	0.27	2.151	0.058	0.547	0.92	0.941	0.347	0.034	0.183	0.181	0.584	0.541	1.227	0.42	0.501	0	2.015	2.084	1.195	2.161	1.254	2.513	3.54	2.577	0.184	1.543	1.151	3.097	1.216	3.628	0.639	0.032	1.491	2.382	0.649	0.042	0.977	2.105	1.438	0.13	0.858	2.58	3.36	1.42	0.714	0.361	1.239	1.89	0.092	1.631	1.549	0.456	1.03	1.974	1.787	3.908	4.622	0.63	0.175	0.689	1.367	1.414	0.996	1.307	2.323	2.797	14.65285497	14.64880126	14.64382836	14.63794065	14.63114324	14.62344196	14.61484334	14.60535459	14.5949836	14.5837389	14.5716296	14.55866546	14.54485676	14.53021434	14.51474954	14.49847418	14.48140054	14.46354131	14.44490956	14.42551872	14.40538256	14.38451512	14.36293071	14.34064387	14.31766934	14.29402201	14.26971694	14.24476926	14.21919421	14.19300706	14.16622312	14.13885769	14.11092605	14.08244342	14.05342496	14.02388573	13.99384067	13.96330459	13.93229215	13.90081785	13.86889598	13.83654066	13.80376579	13.77058504	13.73701185	13.70305941	13.66874068	13.63406834	13.5990548	13.56371223	13.52805249	13.49208719	13.45582764	13.41928488	13.38246966	13.34539246	13.30806348	13.27049262	13.23268953	13.19466358	13.15642386	13.11797922	13.07933823	13.04050922	13.00150026	12.9623192	12.92297364	12.88347097	12.84381834	12.80402272	12.76409086	12.72402933	12.68384451	12.64354262	12.6031297	12.56261166	12.52199424	12.48128308	12.44048368	12.39960143	12.35864164	12.3176095	12.27651015	12.23534866	12.19413004	12.15285926	12.11154127	12.07018099	12.02878334	11.98735324	11.94589563	11.90441549	11.86291781	11.82140768	11.77989022	11.73837065	11.69685425	11.65534644	11.61385273	11.57237877	11.53093033	11.48951335	11.44813393	11.40679833	11.36551302	11.32428463	11.28312004	11.24202633	11.20101082	11.16008105	11.11924484	11.07851027	11.03788568	10.9973797	10.95700126	10.91675959	10.87666421	10.836725	10.79695212	10.7573561	10.71794779	10.6787384	10.63973949	10.60096295	10.56242105	10.52412644	10.48609211	10.4483314	10.41085806	10.37368615	10.33683014	10.30030483	10.26412536	10.22830726	10.19286635	10.15781881	10.12318112	10.08897009	10.05520281	10.02189663	9.9890692	9.95673838	9.924922269	9.893639162	9.862907531	9.832746	9.803173319	9.774208333	9.745869952	9.718177123	9.691148789	9.664803862	9.639161183	9.614239483	9.590057346	9.566633171	9.543985126	9.522131114	9.501088721	9.480875183	9.461507337	9.443001579	9.425373822	9.408639452	9.392813288	9.377909538	9.363941759	9.350922819	9.338864856	9.327779246	9.317676564	9.308566554	9.300458096	9.293359182	9.287276886	9.282217345	9.278185736	9.275186262	9.273222136	9.272295573	9.272407778	9.273558947	9.275748266	9.278973909	9.283233051	9.288521871	9.294835569	9.302168381	9.310513594	9.319863575	9.330209789	9.341542828	9.353852443	9.367127572	9.381356379	9.396526285	9.412624006	9.429635596	9.447546483	9.466341512	9.486004985	9.506520709	9.527872029	9.550041884	9.573012836	9.596767126	9.621286705	9.646553283	9.672548369	9.699253307	9.726649321	9.754717546	9.783439073	9.812794975	9.84276635	9.873334345	9.904480193	9.936185238	9.968430966	10.00119903	10.03447126	10.06822972	10.10245669	10.13713471	10.17224658	10.20777539	10.24370453	10.2800177	10.31669892	10.35373254	10.39110325	10.42879608	10.46679642	10.50509001	10.54366294	10.58250167	10.621593	10.66092411	10.70048253	10.74025612	10.78023312	10.82040209	10.86075197	10.90127198	10.94195171	10.98278106
52904	F22_D	F22	2014	V235	33.2	66	39.5	45.779	43	112	75_10_2	2_6_8	21.6	22.5	22.7	21.7	20.2	19.4	22	21.8	21.8	21.2	20.2	22.1	22.1	23.4	22.2	21.9	23.6	25	21.7	22.8	24.1	21.9	21.3	20.8	20.4	20.3	22.1	23.2	25.5	25.6	26.3	25.9	24.7	23	22.3	23.3	25.2	25.9	27.2	26.3	26.2	28.1	28.6	26.1	22.8	21.1	22.3	24.8	22.6	23.7	23.4	21.1	20	21	24.3	25.1	26.1	25.6	24.3	24.6	24	23.5	20	18	18.8	20.8	20.5	20.4	19.8	21.4	20.2	20.8	22.5	22.7	20.1	19.5	21.2	20.1	19.8	17.9	17.9	17.9	16.5	18.1	15.9	16.3	16.7	16.4	16.5	16.9	17.4	16.8	19.3	19	15.5	17.4	18.4	17.8	15.8	16.4	19	18.1	12.1	13.8	14.4	12.6	13.1	15.4	13.7	11.3	13.1	15	12.5	12	13.1	13.9	13.2	12.2	15	11.6	10.9	10.6	10.8	12.8	12.7	7.6	12	11.3	10.7	12.1	15.6	9.5	8.8	6.2	10.8	10.1	9.1	9.2	11	8.1	10.1	7.4	5.2	5.4	6.8	5.2	6.1	5.8	3.5	3.9	8.1	8.3	4.9	6.9	4.1	7.3	6.9	9.4	9.5	9.7	3.6	2.8	3	1.6	-0.4	0.1	1.2	1.2	2.8	3.5	2.3	-0.6	-2	-2.5	-2	-1.5	0.4	1.4	0.2	1.2	-2	-0.4	0.4	-0.1	-2	-2.5	-2	-1	0.7	1.3	-2.3	-2	-1.3	1.2	1.1	0.4	-1.9	1.1	0.3	0.5	-0.5	1	3.3	3.7	1.2	2.6	-0.4	-0.3	-0.4	-0.1	-0.7	1.3	3	1.7	1.2	2.8	3.8	-0.8	-0.6	-0.9	1.6	-0.4	-0.3	0.9	-0.5	-0.8	1	2.5	1.6	-3.5	-2.4	0.5	3.5	0.2	-0.7	0.6	3.3	1.2	1.1	2.6	2.2	1.4	4.5	6.7	4.7	2.6	26.2	27	26.1	24.8	22.9	22.4	27.3	28.2	24.9	24	23.5	28.2	25.3	29.7	25.3	22.9	28.8	30.2	25.2	26.6	30.3	26.1	25.4	22.1	22.2	22.8	28.2	30.6	31	30.4	31.1	31.7	29.9	27.3	30.5	31.3	32.3	31.9	34	33.6	32.5	34	34.1	32.6	27.2	23.5	25.6	27.4	26.8	29.1	28	23.5	20.6	22.8	29.9	31.8	31.7	30.6	31.8	30.1	30.7	28.9	22.1	20.3	21.8	25.9	24.9	26.6	24.8	26.5	24.9	22.4	25.7	28.6	25.8	25.7	27	24.9	24.1	24.6	25.2	25.9	22.7	25.7	21.7	22.2	23.6	23.6	24.9	23.7	24.4	22.3	21.8	24.8	21.1	25	25.6	23.8	21.3	19.8	23.2	23.5	14	17	20.7	20.8	21.1	23.8	20.7	18.3	16.1	19.8	19	16.5	18.1	20.1	20.9	17.3	18.5	14.3	15	18.1	20.5	21.6	19.5	11.3	15.5	19.3	20.1	13.6	20.5	15.9	14.1	14.1	18.2	14.4	14.8	11.9	15.2	14.6	12.1	11.5	9	7.6	10.3	9.9	9.7	11.1	10.2	12.5	17.8	13.4	11.1	8.5	6.1	13.3	14.7	11.8	10.7	13.4	8.8	4.7	5.5	4.5	1.8	3.6	7	4.5	5.7	9.8	4.7	3.6	0	0.3	2.6	2.8	4.1	3.8	4.7	6.6	0.3	2.3	3.7	3.1	0.5	2	5.9	3.8	4.5	3.9	-0.1	-0.6	1.6	3.1	6.1	4.4	-0.3	3.3	1.8	2.8	1.8	3.9	5.4	6.1	3.9	5.2	3.9	1.3	3.7	1.6	3.1	2.5	6.1	4.8	6.6	5.2	9	1.3	2.7	0.8	5.2	1.6	2	3.7	4.9	3.7	4.9	7.1	3.9	1.8	0	3.3	8.2	3.1	2.2	2.2	6.5	4.3	2.8	6.1	7.5	8.2	8.7	11	8.9	7.4	17.7	19.5	20	20	18.9	16.7	18.2	16.4	19.4	18.7	17.3	18.6	20	19.3	19.2	21.1	20.2	18.8	20.2	19.9	17.5	18.8	19	20	19.4	19.1	18.1	19.4	21.7	22.6	21.3	20.8	20.6	18.3	16	18.5	19.4	22.2	22	20.9	22.9	23	24.2	22.5	20.3	19.8	19.6	21.3	20.4	19.4	20.1	19.8	19.4	19.1	21.5	22.2	21.4	22.1	20.8	21.3	19.9	19.4	17.8	16.6	16.6	18.5	18.6	16.3	16.1	18.7	15.1	18.5	18.8	17.1	15.7	15.3	18	16.7	15.3	13	13.9	11.9	10.2	11.2	10.2	9.5	9	9.2	9.2	10.6	10	10.2	17.4	14	10.6	10.4	12.5	12	11.5	11.5	16.3	11.3	8.6	12.4	7.7	6.2	5.2	8	6.8	3.4	8.5	10.7	6.6	7.4	8.4	7	6.5	4.5	10.9	9.6	6.8	4.8	2.2	6.1	7.8	6	8.2	4.4	2	8.4	11.6	6	1.3	-0.7	0.4	5	3.3	6.1	3.5	0.7	8.3	3.3	2.6	2.9	4.1	-0.6	2.9	-0.3	-2.7	-3	1.2	2.3	-2.5	5.3	0.7	3.6	0.2	6.2	8.7	8.1	0.6	0.2	0.7	-1.1	-3.4	-3.6	-3.6	-1.7	-0.3	-1.5	-1.3	-3.2	-3.9	-6.1	-5.1	-3.5	-3.4	-3.2	-3	-2.7	-6.8	-5.1	-3.9	-3.8	-4.8	-12.3	-9.1	-7.1	-7.4	-1.1	-7.8	-6.3	-4	-2.2	-5	-3.1	-2.9	-2	-1.8	-1.3	-4.9	-6	0.9	-0.7	-2.5	-2	-4.3	-3.5	-6.4	-3.8	-6.3	-0.1	0.4	-1.7	-1.9	0.4	1.3	-3.3	-5.7	-2.6	-1	-1.7	-2.2	-2	-5.6	-6.6	-3.5	-1	-1.2	-4.8	-6.1	-2.9	0	-2.2	-4	-2.2	0	-2.8	0.2	0.2	-2.2	-3.9	-0.5	2.6	-0.8	-1.6	0	0	0	2.5	36.5	2	0.5	0	0	4	0.5	0	0	0	11.5	24	10	0	4.5	0.5	0	10	3.5	3	28	16	0	0	0	0	0	0	0	0	0	0	0	0	0	0	0	0	6.5	2.5	20	9	23.5	0.5	0	0	0	3	4.5	2.5	2	0	0	0	31.5	1	2.5	0	1	1	4	0.5	1.5	0	0.5	2	0	0.5	0	0	4	0	0	5.5	0	0	1.5	0	0	0	0	0	0	0	0	0	0	9.5	33	0	0	0	0	0	0	27.5	10	0	4.5	70.5	2	0	0	0	0	0	28	73.5	0	0	4	0	0	0	4	6	0	0	0	0	0	5	0	0	0	9.5	6.5	0.5	1.5	0	0	0	0	4.5	0	0	0.5	4	0.5	0	0	6.5	0.5	0	0	0	0	0.5	0	0.5	35.5	0.5	0	12.5	1.5	23	11.5	12	0	0	0	0	0	0	0	0	0	0	0	0	11	5	2	0	12.5	0	5	0	1	3.5	0	0	0	0	0	7	0	0.5	0	0	0	0	0	0	0	0.5	2	0	0	0	3	0	0.5	0	0	0	0	3.5	1.5	0	0	0	0	0	0	19	5	1	0	0	0	0	0	0	0	0	0	0	1	0	1.5	0	0	0	7.5	1.5	0	0	1.5	0	0	0	20.5	21.7	23	22.7	21.3	18.2	20.6	21.5	22.8	21.9	19	21.5	22.7	21.8	24	25	24.7	22.5	23.1	22.8	23.5	23.7	22	22.7	22.5	22.2	20.9	22.9	25.1	25.4	24.6	25.8	23.8	18.6	20.8	23	25.6	27.1	26.7	27	27	29	28.6	28.3	25.2	21.6	25.3	26.6	23.1	23.2	21.8	22	20.9	23.6	25.9	26.4	27.9	26.8	26.4	25.7	24.3	23.4	19.5	17.1	19.4	21	20.8	18.3	19	20.4	18.5	20.6	24.9	21.8	19.3	19.9	19.4	19.9	20.4	16.5	16.4	17.7	15.5	15.9	13	11.7	12.3	13.8	13.8	13.2	13.4	17.4	20.5	14.2	13.6	15.9	16.5	14.9	12.6	17.3	20.1	14.4	11.6	15.7	12.9	11	13.6	13.4	10.2	11.1	14.8	13.5	9.8	12.3	10	10	12.1	14.21	16.7	12.2	10.2	10.7	12	14.78	13	7.3	7.3	10.2	11.6	14.12	16.9	8.9	6.7	8.1	10.7	7.1	7.1	9.4	8.8	9	11.1	7.9	6.8	6	6.5	7.2	7.1	6.4	7.65	7.7	9.3	8.2	6.8	8.1	7.6	8.9	9.6	11.79	10.5	12.03	6.9	6.6	7.3	5.6	4.3	4.4	5.3	5.8	5	6.5	4.7	4.4	3.9	3.5	5	4.9	5.3	5.3	6.2	4.9	4.6	4.3	6	5.2	4.3	3.9	4.5	5.5	6	6.2	4.4	4.4	4.3	5.5	5.7	6.29	4.1	4.5	4.8	4.5	4.6	4.6	4.6	5	6.1	5.3	5	3.9	4.3	3.7	4.2	6.7	6	4.1	5	7.47	6.9	3.5	4	5.3	5.9	4.3	3.6	4.6	4.4	5.3	5.2	5	6.86	3.5	3.8	5.4	6.3	4.7	4.4	4.1	4.6	5.5	6.5	6.3	5.2	4.9	7.6	7.9	5.5	4.2	5.3	5.55	4.59	3.26	2.37	4.33	5.84	4.62	3.32	3.28	4.67	5.1	3.9	6.98	2.76	1.28	4.43	9.18	2.86	4.95	6.52	2.58	3.33	1.86	1.47	1.62	5.7	5.53	7.53	7.43	9.61	7.61	7.31	9.49	6.13	5.61	6.46	6.31	9.37	7.21	7.01	9.02	10.54	5.51	2.55	3.42	1.63	4.7	4.32	6.1	6.98	3.02	2.48	1.27	4.48	5.47	5.91	6.03	3.98	5.23	5.54	5.55	3.88	3.54	2.3	3.56	3.32	5.67	4.09	5.09	5.17	3.96	2.35	5.79	4.23	2.77	5.78	3.63	2.69	4.01	4.11	2.81	3.27	4.87	5.07	6.83	6.71	4.85	4.97	6.05	6.47	1.73	1.89	7.77	4.01	3.97	4.66	5.48	5.35	1.35	1.87	6.37	2.52	0.08	3.51	3.59	1.48	4.1	5.48	2.29	0.28	3.55	4.69	1.73	5.08	5.88	3.07	0	0.35	1.46	2.84	2.08	0.95	0	1.69	3.14	6.73	3.19	1.27	0	0.82	2.97	4.63	1.38	2.25	5.26	4.46	2.24	4.33	1.8	1.26	2.4	2.05	2.97	3.38	1.65	2.32	2.82	1.903333333	0.38	1.5	2.75	1.86	1.85	0.59	1.33	0.35	0	1.37	0	1.01	0.87	0.28	1.26	1.63	1.75	1.36	0.86	2.47	1.35	2.51	1.45	1.37	1.58	0.27	0.57	0.99	1.46	0	1.76	0.67	1.63	0.29	0.86	0.97	1.18	0.77	0.18	0.43	0.51	0.76	0.87	1.25	1.16	0.91	0	1.21	2.11	1.44	1.83	1.29	1.97	3.14	2.96	0.56	2.07	0.93	2.08	1.63	2.36	1.6	0.01	1.58	2.81	1.66	0	1.12	2.26	1.85	0.42	0.96	1.63	2.38	1.92	1.49	0.46	1.37	2.31	0	1.22	1.32	0.93	1.55	1.5	1.4	2.28	3.14	1.16	0.11	1.07	1.96	1.86	0.82	1.91	3.04	3.17	79.5	79.6	83.4	87.4	90	80.8	77.9	82.3	87.3	87	80.3	80.8	85.3	75.7	89.7	95.1	84.8	71	89	82.1	78.3	90.2	86.9	92.4	93.9	93.2	78.6	80.5	76.9	77.4	71.9	77.2	76.5	66.2	77.3	80.4	79.9	81.1	74	78.9	79.4	76.3	73.1	83.7	90.8	86.3	94	85	84.2	79.2	75.7	87.9	89.4	94.9	85.3	82.8	82.5	81.6	86.9	83.1	81.4	80.8	83.4	82.9	89.4	85.5	86.3	76.4	82.3	80	78.1	83.9	91.4	79	82	87.8	77.1	84.6	88.3	80.5	80	86.3	82.6	76.6	72	63.1	64.7	74	73.5	68.6	67.4	90.9	91.6	64.6	77.2	80	78	73.1	70.2	92.8	91.5	69.3	82.2	99.5	78.6	75.4	90.2	76.6	65.1	82.9	98.2	79.2	67.6	87.7	66.3	63	79.7	100	97.9	89.3	78.2	83.7	92.6	100	88.5	69.9	52	76.2	90.2	100	95.4	75	59.2	85.4	82.6	57.4	61.4	80.8	67	83.3	89.8	76.7	76.9	66.9	65.8	81.4	75.4	69.4	80.43333333	95.4	86.1	74.9	78.5	81.4	92.8	87	96.5	100	88.4	100	87.3	88.3	96.3	81.7	72.5	71.5	79.6	87.1	66.9	82.8	65.2	75.3	73.9	68.9	94.8	89.5	84.3	78.4	100	73.5	87.2	72.5	95.4	85.8	81.5	76.7	85.3	96.9	93.4	92.4	85.3	83.4	77.4	82.6	86.2	100	77.2	68	76.9	71	78.1	70	59.4	62.8	91.6	72	84.3	65.3	72.5	61	72.4	99.8	79.2	59.4	75	100	86	60.7	68.4	92.7	86	72.5	60.2	70.6	74.7	92	79.2	68.4	100	74.2	74.2	85.3	80.2	75.8	75.8	64.3	59.4	82.6	98.3	85.5	72.6	72.5	90.2	80.5	64.4	57	76	68	74	75	84	57	50	61	70	68	69	76	78	60	81	90	64	57	69	56	53	71	75	82	87	82	66	74	67	62	43	65	41	42	47	64	70	69	59	70	56	67	60	69	74	65	84	84	64	63	36	75	83	89	78	78	63	56	69	63	44	57	70	67	65	64	61	54	57	58	59	70	77	53	70	72	58	62	73	42	43	51	50	39	46	25	29	38	26	33	29	58	80	37	48	51	45	38	47	73	70	42	51	85	38	38	59	40	31	46	71	49	40	63	39	44	44	64	68	73	55	55	62	69	53	48	31	42	47	82	81	57	37	53	57	35	37	67	40	56	85	45	58	49	51	45	43	40	47	59	49	46	41	54	57	58	55	84	71	71	56	54	76	50	50	52	50	66	52	59	49	56	51	46	59	76	61	56	69	53	49	54	55	42	53	50	46	80	62	63	62	66	62	55	53	57	51	53	57	46	57	53	43	46	63	45	46	49	50	39	46	89	52	43	52	70	53	48	49	66	59	48	46	59	48	64	59	47	70	49	41	58	55	40	43	42	43	56	76	75	49	38	66	50	40	28	2.64	3.19	3.74	3.85	2.42	2.2	2.53	2.42	2.53	2.09	2.53	2.2	1.76	2.53	2.42	2.2	3.41	2.97	1.65	2.97	2.2	1.65	1.21	1.54	2.31	2.75	2.31	1.76	1.32	2.53	3.19	1.98	4.18	4.4	1.76	1.98	1.76	1.98	2.09	1.76	1.32	2.31	2.75	1.65	1.65	1.54	5.28	3.3	2.31	1.76	1.65	1.65	1.65	1.32	1.32	1.43	2.97	1.76	1.87	1.65	2.31	2.64	2.09	1.76	2.2	2.2	1.65	1.76	1.43	1.43	2.42	2.97	1.32	3.41	1.87	1.76	1.65	2.64	1.98	2.86	2.2	1.87	1.43	2.64	2.09	3.63	4.18	1.76	1.76	3.63	2.09	1.43	2.2	3.19	2.53	1.21	2.2	3.85	2.42	1.98	1.87	3.96	1.21	3.96	2.2	2.31	1.76	4.51	2.97	2.09	1.87	5.17	2.31	0.99	5.5	3.3	1.87	0.77	0.88	1.43	1.76	1.32	1.21	1.65	4.18	7.59	7.92	2.09	0.99	1.1	1.54	6.49	5.61	1.65	1.65	5.83	4.07	0.88	4.73	1.76	1.21	5.28	4.51	4.73	3.96	1.76	4.18	3.96	1.32	1.1	1.98	3.63	1.32	1.21	1.98	2.2	1.21	1.76	0.88	2.86	4.07	2.2	1.87	2.97	4.51	3.96	1.21	2.86	4.18	2.97	4.95	2.64	5.83	4.84	0.22	7.37	8.25	3.52	0.66	5.39	2.09	8.47	1.54	3.96	5.61	4.07	1.54	1.65	2.86	1.98	4.4	3.3	6.05	1.87	2.64	3.74	10.78	6.49	5.17	7.7	5.39	7.92	7.92	5.83	1.21	4.51	7.04	9.13	3.96	9.35	1.32	0.77	5.94	4.95	1.1	0.77	4.84	5.06	3.52	0.44	3.41	8.91	8.25	3.85	1.1	0.77	3.52	3.3	1.76	6.82	4.62	1.21	1.43	6.71	5.17	9.13	8.91	1.43	1.87	1.76	2.09	1.54	2.75	2.75	3.85	3.63	6.49	6.27	6.71	6.93	5.94	5.72	7.04	6.16	4.84	4.29	5.5	5.83	3.96	5.5	7.48	4.62	10.12	7.48	4.18	8.25	5.94	4.95	4.18	3.85	5.5	5.39	5.72	4.84	3.74	5.5	8.69	5.06	11	9.02	5.61	4.51	6.05	5.72	6.27	5.61	4.29	8.25	5.83	6.82	6.6	5.17	14.3	9.46	5.72	5.17	3.3	3.19	4.18	2.86	3.74	4.84	6.38	4.51	12.98	5.06	6.16	5.94	4.95	4.29	5.17	6.38	6.6	4.73	4.95	4.07	5.61	5.39	2.86	6.6	4.4	4.62	4.95	5.94	5.39	7.26	6.49	7.26	3.63	8.36	5.83	9.9	9.68	4.29	3.96	8.36	5.83	7.7	8.58	6.27	6.82	3.85	5.61	11.44	5.72	4.4	4.51	9.46	5.06	10.56	6.71	6.27	4.84	11.99	8.69	5.5	6.16	10.23	6.38	3.19	14.3	7.04	5.61	2.09	3.85	4.84	4.18	4.62	4.18	4.18	12.87	13.75	12.76	7.59	2.75	3.08	5.83	13.42	12.65	4.84	7.15	11.44	10.23	2.75	11.88	4.18	7.48	10.56	8.8	12.1	8.14	5.28	9.46	10.89	3.41	3.63	7.59	9.02	3.85	2.86	4.51	6.27	3.74	5.06	2.86	11.33	10.56	5.5	3.96	6.16	12.98	11	4.51	10.45	10.67	10.89	9.24	6.71	11.11	12.65	1.87	14.96	17.05	8.91	3.85	17.6	6.93	17.05	5.61	12.21	12.76	11.77	7.15	6.49	7.04	6.05	8.69	10.01	12.21	6.27	11.33	15.4	16.83	12.43	9.46	18.15	13.2	15.07	11.77	11.22	3.85	11.55	14.08	16.39	12.1	18.59	3.41	2.2	15.62	10.78	3.08	2.2	14.19	12.54	10.01	2.64	8.8	15.18	13.75	9.13	4.95	3.3	11.88	8.14	12.21	17.05	11.88	4.62	6.16	15.51	12.87	14.74	17.38	4.4	4.29	4.07	5.39	5.28	7.15	9.02	9.02	9.68	7.6	8.8	8.4	0.8	0.4	0.6	6.2	12.4	0.2	0	1.9	10.3	0	11.2	1	0	1.7	12.1	0	3.5	12	0.2	0.7	0	0	0.2	11.3	5	2.2	5.5	12.6	13.1	4.1	10.1	11.7	7.2	7.2	6.2	11	11	4.6	8.7	9.9	6.8	0	0	0	0.4	2	5	2.1	0	0	0	4.1	6.5	8.5	1.1	3.9	6.3	8.4	4.9	0	0	0	2.7	0.3	8.9	2	2.3	6.9	0	0.2	10.2	7.8	5.2	6.5	1.9	1.1	6.4	5.6	9.8	6.4	9.2	1.2	9.1	11.3	9.4	10.8	10	9.2	2.4	0	10.5	7.6	9	9.8	7.2	6.9	0	0.5	6.8	0	0	9.4	11	10.9	10.5	10.6	10.1	0.1	3	9.2	1	8.4	9.5	10.3	2.8	1	0	8.7	10.1	10.2	6.3	4.7	5.5	5.6	10.2	9.1	0	5.4	2.4	5.8	8.9	7.6	7.1	7.7	0.2	6.1	6.5	0	3.8	4.3	4.3	1	2.6	6.6	6.9	6.1	9.3	6.4	6.6	6.6	0	0	7.4	7.2	0	0	0	0.7	1.1	1.7	2.7	7.6	8.6	5.7	0.9	1.6	1.2	1.7	2.7	6.1	7.7	0	0	4.3	6.7	0	2.7	3.4	7.6	0.9	3.4	5.8	8.9	8.5	0.3	1.6	3.4	4.3	0	3.6	0.1	6.7	0	0.5	1.6	1.6	3.9	7.4	9.1	1.4	4.6	0	4.9	5.4	8.1	4.3	9.2	5.2	0	2.8	5.6	5.7	0	2.9	4.4	6.6	0	5.4	6.7	6.1	1.5	5.4	4.1	6.2	9.2	0	1.7	7	0.1	6.7	4.1	7.1	9.7	7.6	0.6	0	0.9	5.4	8.6	4.1	1.7	2.8	8.4	245	265	258.2	131.3	124.6	127.8	221.2	324.4	120.9	56.8	149	288.8	56.6	303.4	133.4	56.4	144.8	317.5	56.2	174.1	315	118.8	126.9	55.6	55.5	117.9	301.4	196.8	150.2	204.4	321.3	329.1	180.3	278.7	304.6	230.1	229.7	212.8	291.1	290.5	185.3	251.8	270.9	219.7	52.4	52.3	52.1	113.7	139.2	187.2	139.8	51	50.8	50.6	169.9	207.7	239	120.2	164.2	201.7	234.3	178.1	48.4	48.2	47.9	140.8	102.7	236.1	128	132	202.4	46	97.7	250.3	212.5	172	190.8	120.4	107.6	186.5	173.6	235.3	183.6	224	105	220.2	251.2	222.2	241.3	228.4	215.6	117.1	39.7	230.3	188	206.5	216.4	178.9	173.6	37.5	83.6	168.7	36.5	36.2	200.1	220	217.2	210.5	210.3	202.3	71.4	108	186.5	80.8	173.6	186.1	194.7	100.2	77.1	31	169.4	185	184.8	136.8	116.7	125.1	125.3	177.7	163.6	28	118.9	83.9	121.4	155	139.3	132.7	138.2	55.6	118.7	122.1	25.1	91.6	96.1	95.3	60.3	76.2	116.6	118.8	109.9	141.3	111.3	112.5	111.8	22.3	22.1	117.4	114.7	21.6	21.4	21.3	50.4	53.9	59.2	68.3	113.7	122.6	95.2	50.4	56.6	52.7	57.1	66.1	96.9	111.3	19.8	19.8	79.9	101.5	19.7	65.2	71.5	109.5	48.8	71.5	93.3	121.6	118.1	43.7	55.6	72.2	80.6	20	74.7	42.7	103.9	20.4	47	57.5	57.8	79.8	113.3	130.1	57.3	88.3	21.5	92.3	97.8	124.9	88.3	137.4	98.5	22.8	75.7	104.7	106.5	23.6	79.3	95.5	119.3	24.5	108.5	123.3	117.9	69	112.2	98.9	123	157.4	26.9	75.4	136.3	58.5	135.1	106.1	142.1	173.9	150.4	68.2	29.8	73.2	128.7	169	114.9	86.1	100.6	171.9	5.273	5.973	5.83	3.244	2.518	2.941	4.965	6.441	2.762	1.653	3.477	5.825	1.695	6.708	2.818	1.215	3.736	7.782	1.446	4.185	6.72	2.337	2.423	1.208	1.23	2.269	6.168	4.186	3.606	5.161	8.149	7.201	5.457	7.919	5.991	4.839	5.002	4.845	6.905	6.311	4.13	6.32	7.232	4.699	1.319	1.445	1.561	3.211	3.161	4.076	3.407	1.369	1.248	0.963	3.368	4.232	5.609	3.034	3.394	4.142	4.982	4.145	1.629	1.458	1.254	2.843	2.074	4.438	2.448	2.718	4.118	1.845	1.789	5.569	3.814	2.877	3.711	2.612	2.029	3.6	3.199	3.66	2.778	4.225	2.51	5.195	5.862	3.648	3.91	4.984	4.085	1.634	0.979	5.285	3.241	3	3.744	4.163	3.349	0.755	1.371	4.364	0.88	0.405	2.956	3.15	2.462	4.104	3.896	2.421	0.663	2.878	2.996	0.901	4.511	3.854	2.439	0.678	0.635	0.579	1.962	1.773	1.527	1.017	1.655	3.657	6.61	2.141	1.25	0.159	1.045	2.714	3.85	1.143	1.337	4.329	3.023	0.644	3.008	1.024	0.397	1.964	1.611	2.265	2.064	0.706	1.717	1.947	1.216833333	0.487	0.785	1.659	0.726	0.521	0.247	0.738	0.328	0.03	0.314	0.029	0.639	0.36	0.109	0.66	1.335	1.3	0.431	0.417	1.604	0.637	1.888	0.703	1.359	1.386	0.043	0.666	1.195	0.878	-0.01	1.435	0.27	2.151	0.058	0.547	0.92	0.941	0.347	0.034	0.183	0.181	0.584	0.541	1.227	0.42	0.501	0	2.015	2.084	1.195	2.161	1.254	2.513	3.54	2.577	0.184	1.543	1.151	3.097	1.216	3.628	0.639	0.032	1.491	2.382	0.649	0.042	0.977	2.105	1.438	0.13	0.858	2.58	3.36	1.42	0.714	0.361	1.239	1.89	0.092	1.631	1.549	0.456	1.03	1.974	1.787	3.908	4.622	0.63	0.175	0.689	1.367	1.414	0.996	1.307	2.323	2.797	14.65285497	14.64880126	14.64382836	14.63794065	14.63114324	14.62344196	14.61484334	14.60535459	14.5949836	14.5837389	14.5716296	14.55866546	14.54485676	14.53021434	14.51474954	14.49847418	14.48140054	14.46354131	14.44490956	14.42551872	14.40538256	14.38451512	14.36293071	14.34064387	14.31766934	14.29402201	14.26971694	14.24476926	14.21919421	14.19300706	14.16622312	14.13885769	14.11092605	14.08244342	14.05342496	14.02388573	13.99384067	13.96330459	13.93229215	13.90081785	13.86889598	13.83654066	13.80376579	13.77058504	13.73701185	13.70305941	13.66874068	13.63406834	13.5990548	13.56371223	13.52805249	13.49208719	13.45582764	13.41928488	13.38246966	13.34539246	13.30806348	13.27049262	13.23268953	13.19466358	13.15642386	13.11797922	13.07933823	13.04050922	13.00150026	12.9623192	12.92297364	12.88347097	12.84381834	12.80402272	12.76409086	12.72402933	12.68384451	12.64354262	12.6031297	12.56261166	12.52199424	12.48128308	12.44048368	12.39960143	12.35864164	12.3176095	12.27651015	12.23534866	12.19413004	12.15285926	12.11154127	12.07018099	12.02878334	11.98735324	11.94589563	11.90441549	11.86291781	11.82140768	11.77989022	11.73837065	11.69685425	11.65534644	11.61385273	11.57237877	11.53093033	11.48951335	11.44813393	11.40679833	11.36551302	11.32428463	11.28312004	11.24202633	11.20101082	11.16008105	11.11924484	11.07851027	11.03788568	10.9973797	10.95700126	10.91675959	10.87666421	10.836725	10.79695212	10.7573561	10.71794779	10.6787384	10.63973949	10.60096295	10.56242105	10.52412644	10.48609211	10.4483314	10.41085806	10.37368615	10.33683014	10.30030483	10.26412536	10.22830726	10.19286635	10.15781881	10.12318112	10.08897009	10.05520281	10.02189663	9.9890692	9.95673838	9.924922269	9.893639162	9.862907531	9.832746	9.803173319	9.774208333	9.745869952	9.718177123	9.691148789	9.664803862	9.639161183	9.614239483	9.590057346	9.566633171	9.543985126	9.522131114	9.501088721	9.480875183	9.461507337	9.443001579	9.425373822	9.408639452	9.392813288	9.377909538	9.363941759	9.350922819	9.338864856	9.327779246	9.317676564	9.308566554	9.300458096	9.293359182	9.287276886	9.282217345	9.278185736	9.275186262	9.273222136	9.272295573	9.272407778	9.273558947	9.275748266	9.278973909	9.283233051	9.288521871	9.294835569	9.302168381	9.310513594	9.319863575	9.330209789	9.341542828	9.353852443	9.367127572	9.381356379	9.396526285	9.412624006	9.429635596	9.447546483	9.466341512	9.486004985	9.506520709	9.527872029	9.550041884	9.573012836	9.596767126	9.621286705	9.646553283	9.672548369	9.699253307	9.726649321	9.754717546	9.783439073	9.812794975	9.84276635	9.873334345	9.904480193	9.936185238	9.968430966	10.00119903	10.03447126	10.06822972	10.10245669	10.13713471	10.17224658	10.20777539	10.24370453	10.2800177	10.31669892	10.35373254	10.39110325	10.42879608	10.46679642	10.50509001	10.54366294	10.58250167	10.621593	10.66092411	10.70048253	10.74025612	10.78023312	10.82040209	10.86075197	10.90127198	10.94195171	10.98278106
52905	F22_D	F22	2014	V083	33.9	81	45.8	46.6569	43	120	75_10_2	2_6_8	21.6	22.5	22.7	21.7	20.2	19.4	22	21.8	21.8	21.2	20.2	22.1	22.1	23.4	22.2	21.9	23.6	25	21.7	22.8	24.1	21.9	21.3	20.8	20.4	20.3	22.1	23.2	25.5	25.6	26.3	25.9	24.7	23	22.3	23.3	25.2	25.9	27.2	26.3	26.2	28.1	28.6	26.1	22.8	21.1	22.3	24.8	22.6	23.7	23.4	21.1	20	21	24.3	25.1	26.1	25.6	24.3	24.6	24	23.5	20	18	18.8	20.8	20.5	20.4	19.8	21.4	20.2	20.8	22.5	22.7	20.1	19.5	21.2	20.1	19.8	17.9	17.9	17.9	16.5	18.1	15.9	16.3	16.7	16.4	16.5	16.9	17.4	16.8	19.3	19	15.5	17.4	18.4	17.8	15.8	16.4	19	18.1	12.1	13.8	14.4	12.6	13.1	15.4	13.7	11.3	13.1	15	12.5	12	13.1	13.9	13.2	12.2	15	11.6	10.9	10.6	10.8	12.8	12.7	7.6	12	11.3	10.7	12.1	15.6	9.5	8.8	6.2	10.8	10.1	9.1	9.2	11	8.1	10.1	7.4	5.2	5.4	6.8	5.2	6.1	5.8	3.5	3.9	8.1	8.3	4.9	6.9	4.1	7.3	6.9	9.4	9.5	9.7	3.6	2.8	3	1.6	-0.4	0.1	1.2	1.2	2.8	3.5	2.3	-0.6	-2	-2.5	-2	-1.5	0.4	1.4	0.2	1.2	-2	-0.4	0.4	-0.1	-2	-2.5	-2	-1	0.7	1.3	-2.3	-2	-1.3	1.2	1.1	0.4	-1.9	1.1	0.3	0.5	-0.5	1	3.3	3.7	1.2	2.6	-0.4	-0.3	-0.4	-0.1	-0.7	1.3	3	1.7	1.2	2.8	3.8	-0.8	-0.6	-0.9	1.6	-0.4	-0.3	0.9	-0.5	-0.8	1	2.5	1.6	-3.5	-2.4	0.5	3.5	0.2	-0.7	0.6	3.3	1.2	1.1	2.6	2.2	1.4	4.5	6.7	4.7	2.6	26.2	27	26.1	24.8	22.9	22.4	27.3	28.2	24.9	24	23.5	28.2	25.3	29.7	25.3	22.9	28.8	30.2	25.2	26.6	30.3	26.1	25.4	22.1	22.2	22.8	28.2	30.6	31	30.4	31.1	31.7	29.9	27.3	30.5	31.3	32.3	31.9	34	33.6	32.5	34	34.1	32.6	27.2	23.5	25.6	27.4	26.8	29.1	28	23.5	20.6	22.8	29.9	31.8	31.7	30.6	31.8	30.1	30.7	28.9	22.1	20.3	21.8	25.9	24.9	26.6	24.8	26.5	24.9	22.4	25.7	28.6	25.8	25.7	27	24.9	24.1	24.6	25.2	25.9	22.7	25.7	21.7	22.2	23.6	23.6	24.9	23.7	24.4	22.3	21.8	24.8	21.1	25	25.6	23.8	21.3	19.8	23.2	23.5	14	17	20.7	20.8	21.1	23.8	20.7	18.3	16.1	19.8	19	16.5	18.1	20.1	20.9	17.3	18.5	14.3	15	18.1	20.5	21.6	19.5	11.3	15.5	19.3	20.1	13.6	20.5	15.9	14.1	14.1	18.2	14.4	14.8	11.9	15.2	14.6	12.1	11.5	9	7.6	10.3	9.9	9.7	11.1	10.2	12.5	17.8	13.4	11.1	8.5	6.1	13.3	14.7	11.8	10.7	13.4	8.8	4.7	5.5	4.5	1.8	3.6	7	4.5	5.7	9.8	4.7	3.6	0	0.3	2.6	2.8	4.1	3.8	4.7	6.6	0.3	2.3	3.7	3.1	0.5	2	5.9	3.8	4.5	3.9	-0.1	-0.6	1.6	3.1	6.1	4.4	-0.3	3.3	1.8	2.8	1.8	3.9	5.4	6.1	3.9	5.2	3.9	1.3	3.7	1.6	3.1	2.5	6.1	4.8	6.6	5.2	9	1.3	2.7	0.8	5.2	1.6	2	3.7	4.9	3.7	4.9	7.1	3.9	1.8	0	3.3	8.2	3.1	2.2	2.2	6.5	4.3	2.8	6.1	7.5	8.2	8.7	11	8.9	7.4	17.7	19.5	20	20	18.9	16.7	18.2	16.4	19.4	18.7	17.3	18.6	20	19.3	19.2	21.1	20.2	18.8	20.2	19.9	17.5	18.8	19	20	19.4	19.1	18.1	19.4	21.7	22.6	21.3	20.8	20.6	18.3	16	18.5	19.4	22.2	22	20.9	22.9	23	24.2	22.5	20.3	19.8	19.6	21.3	20.4	19.4	20.1	19.8	19.4	19.1	21.5	22.2	21.4	22.1	20.8	21.3	19.9	19.4	17.8	16.6	16.6	18.5	18.6	16.3	16.1	18.7	15.1	18.5	18.8	17.1	15.7	15.3	18	16.7	15.3	13	13.9	11.9	10.2	11.2	10.2	9.5	9	9.2	9.2	10.6	10	10.2	17.4	14	10.6	10.4	12.5	12	11.5	11.5	16.3	11.3	8.6	12.4	7.7	6.2	5.2	8	6.8	3.4	8.5	10.7	6.6	7.4	8.4	7	6.5	4.5	10.9	9.6	6.8	4.8	2.2	6.1	7.8	6	8.2	4.4	2	8.4	11.6	6	1.3	-0.7	0.4	5	3.3	6.1	3.5	0.7	8.3	3.3	2.6	2.9	4.1	-0.6	2.9	-0.3	-2.7	-3	1.2	2.3	-2.5	5.3	0.7	3.6	0.2	6.2	8.7	8.1	0.6	0.2	0.7	-1.1	-3.4	-3.6	-3.6	-1.7	-0.3	-1.5	-1.3	-3.2	-3.9	-6.1	-5.1	-3.5	-3.4	-3.2	-3	-2.7	-6.8	-5.1	-3.9	-3.8	-4.8	-12.3	-9.1	-7.1	-7.4	-1.1	-7.8	-6.3	-4	-2.2	-5	-3.1	-2.9	-2	-1.8	-1.3	-4.9	-6	0.9	-0.7	-2.5	-2	-4.3	-3.5	-6.4	-3.8	-6.3	-0.1	0.4	-1.7	-1.9	0.4	1.3	-3.3	-5.7	-2.6	-1	-1.7	-2.2	-2	-5.6	-6.6	-3.5	-1	-1.2	-4.8	-6.1	-2.9	0	-2.2	-4	-2.2	0	-2.8	0.2	0.2	-2.2	-3.9	-0.5	2.6	-0.8	-1.6	0	0	0	2.5	36.5	2	0.5	0	0	4	0.5	0	0	0	11.5	24	10	0	4.5	0.5	0	10	3.5	3	28	16	0	0	0	0	0	0	0	0	0	0	0	0	0	0	0	0	6.5	2.5	20	9	23.5	0.5	0	0	0	3	4.5	2.5	2	0	0	0	31.5	1	2.5	0	1	1	4	0.5	1.5	0	0.5	2	0	0.5	0	0	4	0	0	5.5	0	0	1.5	0	0	0	0	0	0	0	0	0	0	9.5	33	0	0	0	0	0	0	27.5	10	0	4.5	70.5	2	0	0	0	0	0	28	73.5	0	0	4	0	0	0	4	6	0	0	0	0	0	5	0	0	0	9.5	6.5	0.5	1.5	0	0	0	0	4.5	0	0	0.5	4	0.5	0	0	6.5	0.5	0	0	0	0	0.5	0	0.5	35.5	0.5	0	12.5	1.5	23	11.5	12	0	0	0	0	0	0	0	0	0	0	0	0	11	5	2	0	12.5	0	5	0	1	3.5	0	0	0	0	0	7	0	0.5	0	0	0	0	0	0	0	0.5	2	0	0	0	3	0	0.5	0	0	0	0	3.5	1.5	0	0	0	0	0	0	19	5	1	0	0	0	0	0	0	0	0	0	0	1	0	1.5	0	0	0	7.5	1.5	0	0	1.5	0	0	0	20.5	21.7	23	22.7	21.3	18.2	20.6	21.5	22.8	21.9	19	21.5	22.7	21.8	24	25	24.7	22.5	23.1	22.8	23.5	23.7	22	22.7	22.5	22.2	20.9	22.9	25.1	25.4	24.6	25.8	23.8	18.6	20.8	23	25.6	27.1	26.7	27	27	29	28.6	28.3	25.2	21.6	25.3	26.6	23.1	23.2	21.8	22	20.9	23.6	25.9	26.4	27.9	26.8	26.4	25.7	24.3	23.4	19.5	17.1	19.4	21	20.8	18.3	19	20.4	18.5	20.6	24.9	21.8	19.3	19.9	19.4	19.9	20.4	16.5	16.4	17.7	15.5	15.9	13	11.7	12.3	13.8	13.8	13.2	13.4	17.4	20.5	14.2	13.6	15.9	16.5	14.9	12.6	17.3	20.1	14.4	11.6	15.7	12.9	11	13.6	13.4	10.2	11.1	14.8	13.5	9.8	12.3	10	10	12.1	14.21	16.7	12.2	10.2	10.7	12	14.78	13	7.3	7.3	10.2	11.6	14.12	16.9	8.9	6.7	8.1	10.7	7.1	7.1	9.4	8.8	9	11.1	7.9	6.8	6	6.5	7.2	7.1	6.4	7.65	7.7	9.3	8.2	6.8	8.1	7.6	8.9	9.6	11.79	10.5	12.03	6.9	6.6	7.3	5.6	4.3	4.4	5.3	5.8	5	6.5	4.7	4.4	3.9	3.5	5	4.9	5.3	5.3	6.2	4.9	4.6	4.3	6	5.2	4.3	3.9	4.5	5.5	6	6.2	4.4	4.4	4.3	5.5	5.7	6.29	4.1	4.5	4.8	4.5	4.6	4.6	4.6	5	6.1	5.3	5	3.9	4.3	3.7	4.2	6.7	6	4.1	5	7.47	6.9	3.5	4	5.3	5.9	4.3	3.6	4.6	4.4	5.3	5.2	5	6.86	3.5	3.8	5.4	6.3	4.7	4.4	4.1	4.6	5.5	6.5	6.3	5.2	4.9	7.6	7.9	5.5	4.2	5.3	5.55	4.59	3.26	2.37	4.33	5.84	4.62	3.32	3.28	4.67	5.1	3.9	6.98	2.76	1.28	4.43	9.18	2.86	4.95	6.52	2.58	3.33	1.86	1.47	1.62	5.7	5.53	7.53	7.43	9.61	7.61	7.31	9.49	6.13	5.61	6.46	6.31	9.37	7.21	7.01	9.02	10.54	5.51	2.55	3.42	1.63	4.7	4.32	6.1	6.98	3.02	2.48	1.27	4.48	5.47	5.91	6.03	3.98	5.23	5.54	5.55	3.88	3.54	2.3	3.56	3.32	5.67	4.09	5.09	5.17	3.96	2.35	5.79	4.23	2.77	5.78	3.63	2.69	4.01	4.11	2.81	3.27	4.87	5.07	6.83	6.71	4.85	4.97	6.05	6.47	1.73	1.89	7.77	4.01	3.97	4.66	5.48	5.35	1.35	1.87	6.37	2.52	0.08	3.51	3.59	1.48	4.1	5.48	2.29	0.28	3.55	4.69	1.73	5.08	5.88	3.07	0	0.35	1.46	2.84	2.08	0.95	0	1.69	3.14	6.73	3.19	1.27	0	0.82	2.97	4.63	1.38	2.25	5.26	4.46	2.24	4.33	1.8	1.26	2.4	2.05	2.97	3.38	1.65	2.32	2.82	1.903333333	0.38	1.5	2.75	1.86	1.85	0.59	1.33	0.35	0	1.37	0	1.01	0.87	0.28	1.26	1.63	1.75	1.36	0.86	2.47	1.35	2.51	1.45	1.37	1.58	0.27	0.57	0.99	1.46	0	1.76	0.67	1.63	0.29	0.86	0.97	1.18	0.77	0.18	0.43	0.51	0.76	0.87	1.25	1.16	0.91	0	1.21	2.11	1.44	1.83	1.29	1.97	3.14	2.96	0.56	2.07	0.93	2.08	1.63	2.36	1.6	0.01	1.58	2.81	1.66	0	1.12	2.26	1.85	0.42	0.96	1.63	2.38	1.92	1.49	0.46	1.37	2.31	0	1.22	1.32	0.93	1.55	1.5	1.4	2.28	3.14	1.16	0.11	1.07	1.96	1.86	0.82	1.91	3.04	3.17	79.5	79.6	83.4	87.4	90	80.8	77.9	82.3	87.3	87	80.3	80.8	85.3	75.7	89.7	95.1	84.8	71	89	82.1	78.3	90.2	86.9	92.4	93.9	93.2	78.6	80.5	76.9	77.4	71.9	77.2	76.5	66.2	77.3	80.4	79.9	81.1	74	78.9	79.4	76.3	73.1	83.7	90.8	86.3	94	85	84.2	79.2	75.7	87.9	89.4	94.9	85.3	82.8	82.5	81.6	86.9	83.1	81.4	80.8	83.4	82.9	89.4	85.5	86.3	76.4	82.3	80	78.1	83.9	91.4	79	82	87.8	77.1	84.6	88.3	80.5	80	86.3	82.6	76.6	72	63.1	64.7	74	73.5	68.6	67.4	90.9	91.6	64.6	77.2	80	78	73.1	70.2	92.8	91.5	69.3	82.2	99.5	78.6	75.4	90.2	76.6	65.1	82.9	98.2	79.2	67.6	87.7	66.3	63	79.7	100	97.9	89.3	78.2	83.7	92.6	100	88.5	69.9	52	76.2	90.2	100	95.4	75	59.2	85.4	82.6	57.4	61.4	80.8	67	83.3	89.8	76.7	76.9	66.9	65.8	81.4	75.4	69.4	80.43333333	95.4	86.1	74.9	78.5	81.4	92.8	87	96.5	100	88.4	100	87.3	88.3	96.3	81.7	72.5	71.5	79.6	87.1	66.9	82.8	65.2	75.3	73.9	68.9	94.8	89.5	84.3	78.4	100	73.5	87.2	72.5	95.4	85.8	81.5	76.7	85.3	96.9	93.4	92.4	85.3	83.4	77.4	82.6	86.2	100	77.2	68	76.9	71	78.1	70	59.4	62.8	91.6	72	84.3	65.3	72.5	61	72.4	99.8	79.2	59.4	75	100	86	60.7	68.4	92.7	86	72.5	60.2	70.6	74.7	92	79.2	68.4	100	74.2	74.2	85.3	80.2	75.8	75.8	64.3	59.4	82.6	98.3	85.5	72.6	72.5	90.2	80.5	64.4	57	76	68	74	75	84	57	50	61	70	68	69	76	78	60	81	90	64	57	69	56	53	71	75	82	87	82	66	74	67	62	43	65	41	42	47	64	70	69	59	70	56	67	60	69	74	65	84	84	64	63	36	75	83	89	78	78	63	56	69	63	44	57	70	67	65	64	61	54	57	58	59	70	77	53	70	72	58	62	73	42	43	51	50	39	46	25	29	38	26	33	29	58	80	37	48	51	45	38	47	73	70	42	51	85	38	38	59	40	31	46	71	49	40	63	39	44	44	64	68	73	55	55	62	69	53	48	31	42	47	82	81	57	37	53	57	35	37	67	40	56	85	45	58	49	51	45	43	40	47	59	49	46	41	54	57	58	55	84	71	71	56	54	76	50	50	52	50	66	52	59	49	56	51	46	59	76	61	56	69	53	49	54	55	42	53	50	46	80	62	63	62	66	62	55	53	57	51	53	57	46	57	53	43	46	63	45	46	49	50	39	46	89	52	43	52	70	53	48	49	66	59	48	46	59	48	64	59	47	70	49	41	58	55	40	43	42	43	56	76	75	49	38	66	50	40	28	2.64	3.19	3.74	3.85	2.42	2.2	2.53	2.42	2.53	2.09	2.53	2.2	1.76	2.53	2.42	2.2	3.41	2.97	1.65	2.97	2.2	1.65	1.21	1.54	2.31	2.75	2.31	1.76	1.32	2.53	3.19	1.98	4.18	4.4	1.76	1.98	1.76	1.98	2.09	1.76	1.32	2.31	2.75	1.65	1.65	1.54	5.28	3.3	2.31	1.76	1.65	1.65	1.65	1.32	1.32	1.43	2.97	1.76	1.87	1.65	2.31	2.64	2.09	1.76	2.2	2.2	1.65	1.76	1.43	1.43	2.42	2.97	1.32	3.41	1.87	1.76	1.65	2.64	1.98	2.86	2.2	1.87	1.43	2.64	2.09	3.63	4.18	1.76	1.76	3.63	2.09	1.43	2.2	3.19	2.53	1.21	2.2	3.85	2.42	1.98	1.87	3.96	1.21	3.96	2.2	2.31	1.76	4.51	2.97	2.09	1.87	5.17	2.31	0.99	5.5	3.3	1.87	0.77	0.88	1.43	1.76	1.32	1.21	1.65	4.18	7.59	7.92	2.09	0.99	1.1	1.54	6.49	5.61	1.65	1.65	5.83	4.07	0.88	4.73	1.76	1.21	5.28	4.51	4.73	3.96	1.76	4.18	3.96	1.32	1.1	1.98	3.63	1.32	1.21	1.98	2.2	1.21	1.76	0.88	2.86	4.07	2.2	1.87	2.97	4.51	3.96	1.21	2.86	4.18	2.97	4.95	2.64	5.83	4.84	0.22	7.37	8.25	3.52	0.66	5.39	2.09	8.47	1.54	3.96	5.61	4.07	1.54	1.65	2.86	1.98	4.4	3.3	6.05	1.87	2.64	3.74	10.78	6.49	5.17	7.7	5.39	7.92	7.92	5.83	1.21	4.51	7.04	9.13	3.96	9.35	1.32	0.77	5.94	4.95	1.1	0.77	4.84	5.06	3.52	0.44	3.41	8.91	8.25	3.85	1.1	0.77	3.52	3.3	1.76	6.82	4.62	1.21	1.43	6.71	5.17	9.13	8.91	1.43	1.87	1.76	2.09	1.54	2.75	2.75	3.85	3.63	6.49	6.27	6.71	6.93	5.94	5.72	7.04	6.16	4.84	4.29	5.5	5.83	3.96	5.5	7.48	4.62	10.12	7.48	4.18	8.25	5.94	4.95	4.18	3.85	5.5	5.39	5.72	4.84	3.74	5.5	8.69	5.06	11	9.02	5.61	4.51	6.05	5.72	6.27	5.61	4.29	8.25	5.83	6.82	6.6	5.17	14.3	9.46	5.72	5.17	3.3	3.19	4.18	2.86	3.74	4.84	6.38	4.51	12.98	5.06	6.16	5.94	4.95	4.29	5.17	6.38	6.6	4.73	4.95	4.07	5.61	5.39	2.86	6.6	4.4	4.62	4.95	5.94	5.39	7.26	6.49	7.26	3.63	8.36	5.83	9.9	9.68	4.29	3.96	8.36	5.83	7.7	8.58	6.27	6.82	3.85	5.61	11.44	5.72	4.4	4.51	9.46	5.06	10.56	6.71	6.27	4.84	11.99	8.69	5.5	6.16	10.23	6.38	3.19	14.3	7.04	5.61	2.09	3.85	4.84	4.18	4.62	4.18	4.18	12.87	13.75	12.76	7.59	2.75	3.08	5.83	13.42	12.65	4.84	7.15	11.44	10.23	2.75	11.88	4.18	7.48	10.56	8.8	12.1	8.14	5.28	9.46	10.89	3.41	3.63	7.59	9.02	3.85	2.86	4.51	6.27	3.74	5.06	2.86	11.33	10.56	5.5	3.96	6.16	12.98	11	4.51	10.45	10.67	10.89	9.24	6.71	11.11	12.65	1.87	14.96	17.05	8.91	3.85	17.6	6.93	17.05	5.61	12.21	12.76	11.77	7.15	6.49	7.04	6.05	8.69	10.01	12.21	6.27	11.33	15.4	16.83	12.43	9.46	18.15	13.2	15.07	11.77	11.22	3.85	11.55	14.08	16.39	12.1	18.59	3.41	2.2	15.62	10.78	3.08	2.2	14.19	12.54	10.01	2.64	8.8	15.18	13.75	9.13	4.95	3.3	11.88	8.14	12.21	17.05	11.88	4.62	6.16	15.51	12.87	14.74	17.38	4.4	4.29	4.07	5.39	5.28	7.15	9.02	9.02	9.68	7.6	8.8	8.4	0.8	0.4	0.6	6.2	12.4	0.2	0	1.9	10.3	0	11.2	1	0	1.7	12.1	0	3.5	12	0.2	0.7	0	0	0.2	11.3	5	2.2	5.5	12.6	13.1	4.1	10.1	11.7	7.2	7.2	6.2	11	11	4.6	8.7	9.9	6.8	0	0	0	0.4	2	5	2.1	0	0	0	4.1	6.5	8.5	1.1	3.9	6.3	8.4	4.9	0	0	0	2.7	0.3	8.9	2	2.3	6.9	0	0.2	10.2	7.8	5.2	6.5	1.9	1.1	6.4	5.6	9.8	6.4	9.2	1.2	9.1	11.3	9.4	10.8	10	9.2	2.4	0	10.5	7.6	9	9.8	7.2	6.9	0	0.5	6.8	0	0	9.4	11	10.9	10.5	10.6	10.1	0.1	3	9.2	1	8.4	9.5	10.3	2.8	1	0	8.7	10.1	10.2	6.3	4.7	5.5	5.6	10.2	9.1	0	5.4	2.4	5.8	8.9	7.6	7.1	7.7	0.2	6.1	6.5	0	3.8	4.3	4.3	1	2.6	6.6	6.9	6.1	9.3	6.4	6.6	6.6	0	0	7.4	7.2	0	0	0	0.7	1.1	1.7	2.7	7.6	8.6	5.7	0.9	1.6	1.2	1.7	2.7	6.1	7.7	0	0	4.3	6.7	0	2.7	3.4	7.6	0.9	3.4	5.8	8.9	8.5	0.3	1.6	3.4	4.3	0	3.6	0.1	6.7	0	0.5	1.6	1.6	3.9	7.4	9.1	1.4	4.6	0	4.9	5.4	8.1	4.3	9.2	5.2	0	2.8	5.6	5.7	0	2.9	4.4	6.6	0	5.4	6.7	6.1	1.5	5.4	4.1	6.2	9.2	0	1.7	7	0.1	6.7	4.1	7.1	9.7	7.6	0.6	0	0.9	5.4	8.6	4.1	1.7	2.8	8.4	245	265	258.2	131.3	124.6	127.8	221.2	324.4	120.9	56.8	149	288.8	56.6	303.4	133.4	56.4	144.8	317.5	56.2	174.1	315	118.8	126.9	55.6	55.5	117.9	301.4	196.8	150.2	204.4	321.3	329.1	180.3	278.7	304.6	230.1	229.7	212.8	291.1	290.5	185.3	251.8	270.9	219.7	52.4	52.3	52.1	113.7	139.2	187.2	139.8	51	50.8	50.6	169.9	207.7	239	120.2	164.2	201.7	234.3	178.1	48.4	48.2	47.9	140.8	102.7	236.1	128	132	202.4	46	97.7	250.3	212.5	172	190.8	120.4	107.6	186.5	173.6	235.3	183.6	224	105	220.2	251.2	222.2	241.3	228.4	215.6	117.1	39.7	230.3	188	206.5	216.4	178.9	173.6	37.5	83.6	168.7	36.5	36.2	200.1	220	217.2	210.5	210.3	202.3	71.4	108	186.5	80.8	173.6	186.1	194.7	100.2	77.1	31	169.4	185	184.8	136.8	116.7	125.1	125.3	177.7	163.6	28	118.9	83.9	121.4	155	139.3	132.7	138.2	55.6	118.7	122.1	25.1	91.6	96.1	95.3	60.3	76.2	116.6	118.8	109.9	141.3	111.3	112.5	111.8	22.3	22.1	117.4	114.7	21.6	21.4	21.3	50.4	53.9	59.2	68.3	113.7	122.6	95.2	50.4	56.6	52.7	57.1	66.1	96.9	111.3	19.8	19.8	79.9	101.5	19.7	65.2	71.5	109.5	48.8	71.5	93.3	121.6	118.1	43.7	55.6	72.2	80.6	20	74.7	42.7	103.9	20.4	47	57.5	57.8	79.8	113.3	130.1	57.3	88.3	21.5	92.3	97.8	124.9	88.3	137.4	98.5	22.8	75.7	104.7	106.5	23.6	79.3	95.5	119.3	24.5	108.5	123.3	117.9	69	112.2	98.9	123	157.4	26.9	75.4	136.3	58.5	135.1	106.1	142.1	173.9	150.4	68.2	29.8	73.2	128.7	169	114.9	86.1	100.6	171.9	5.273	5.973	5.83	3.244	2.518	2.941	4.965	6.441	2.762	1.653	3.477	5.825	1.695	6.708	2.818	1.215	3.736	7.782	1.446	4.185	6.72	2.337	2.423	1.208	1.23	2.269	6.168	4.186	3.606	5.161	8.149	7.201	5.457	7.919	5.991	4.839	5.002	4.845	6.905	6.311	4.13	6.32	7.232	4.699	1.319	1.445	1.561	3.211	3.161	4.076	3.407	1.369	1.248	0.963	3.368	4.232	5.609	3.034	3.394	4.142	4.982	4.145	1.629	1.458	1.254	2.843	2.074	4.438	2.448	2.718	4.118	1.845	1.789	5.569	3.814	2.877	3.711	2.612	2.029	3.6	3.199	3.66	2.778	4.225	2.51	5.195	5.862	3.648	3.91	4.984	4.085	1.634	0.979	5.285	3.241	3	3.744	4.163	3.349	0.755	1.371	4.364	0.88	0.405	2.956	3.15	2.462	4.104	3.896	2.421	0.663	2.878	2.996	0.901	4.511	3.854	2.439	0.678	0.635	0.579	1.962	1.773	1.527	1.017	1.655	3.657	6.61	2.141	1.25	0.159	1.045	2.714	3.85	1.143	1.337	4.329	3.023	0.644	3.008	1.024	0.397	1.964	1.611	2.265	2.064	0.706	1.717	1.947	1.216833333	0.487	0.785	1.659	0.726	0.521	0.247	0.738	0.328	0.03	0.314	0.029	0.639	0.36	0.109	0.66	1.335	1.3	0.431	0.417	1.604	0.637	1.888	0.703	1.359	1.386	0.043	0.666	1.195	0.878	-0.01	1.435	0.27	2.151	0.058	0.547	0.92	0.941	0.347	0.034	0.183	0.181	0.584	0.541	1.227	0.42	0.501	0	2.015	2.084	1.195	2.161	1.254	2.513	3.54	2.577	0.184	1.543	1.151	3.097	1.216	3.628	0.639	0.032	1.491	2.382	0.649	0.042	0.977	2.105	1.438	0.13	0.858	2.58	3.36	1.42	0.714	0.361	1.239	1.89	0.092	1.631	1.549	0.456	1.03	1.974	1.787	3.908	4.622	0.63	0.175	0.689	1.367	1.414	0.996	1.307	2.323	2.797	14.65285497	14.64880126	14.64382836	14.63794065	14.63114324	14.62344196	14.61484334	14.60535459	14.5949836	14.5837389	14.5716296	14.55866546	14.54485676	14.53021434	14.51474954	14.49847418	14.48140054	14.46354131	14.44490956	14.42551872	14.40538256	14.38451512	14.36293071	14.34064387	14.31766934	14.29402201	14.26971694	14.24476926	14.21919421	14.19300706	14.16622312	14.13885769	14.11092605	14.08244342	14.05342496	14.02388573	13.99384067	13.96330459	13.93229215	13.90081785	13.86889598	13.83654066	13.80376579	13.77058504	13.73701185	13.70305941	13.66874068	13.63406834	13.5990548	13.56371223	13.52805249	13.49208719	13.45582764	13.41928488	13.38246966	13.34539246	13.30806348	13.27049262	13.23268953	13.19466358	13.15642386	13.11797922	13.07933823	13.04050922	13.00150026	12.9623192	12.92297364	12.88347097	12.84381834	12.80402272	12.76409086	12.72402933	12.68384451	12.64354262	12.6031297	12.56261166	12.52199424	12.48128308	12.44048368	12.39960143	12.35864164	12.3176095	12.27651015	12.23534866	12.19413004	12.15285926	12.11154127	12.07018099	12.02878334	11.98735324	11.94589563	11.90441549	11.86291781	11.82140768	11.77989022	11.73837065	11.69685425	11.65534644	11.61385273	11.57237877	11.53093033	11.48951335	11.44813393	11.40679833	11.36551302	11.32428463	11.28312004	11.24202633	11.20101082	11.16008105	11.11924484	11.07851027	11.03788568	10.9973797	10.95700126	10.91675959	10.87666421	10.836725	10.79695212	10.7573561	10.71794779	10.6787384	10.63973949	10.60096295	10.56242105	10.52412644	10.48609211	10.4483314	10.41085806	10.37368615	10.33683014	10.30030483	10.26412536	10.22830726	10.19286635	10.15781881	10.12318112	10.08897009	10.05520281	10.02189663	9.9890692	9.95673838	9.924922269	9.893639162	9.862907531	9.832746	9.803173319	9.774208333	9.745869952	9.718177123	9.691148789	9.664803862	9.639161183	9.614239483	9.590057346	9.566633171	9.543985126	9.522131114	9.501088721	9.480875183	9.461507337	9.443001579	9.425373822	9.408639452	9.392813288	9.377909538	9.363941759	9.350922819	9.338864856	9.327779246	9.317676564	9.308566554	9.300458096	9.293359182	9.287276886	9.282217345	9.278185736	9.275186262	9.273222136	9.272295573	9.272407778	9.273558947	9.275748266	9.278973909	9.283233051	9.288521871	9.294835569	9.302168381	9.310513594	9.319863575	9.330209789	9.341542828	9.353852443	9.367127572	9.381356379	9.396526285	9.412624006	9.429635596	9.447546483	9.466341512	9.486004985	9.506520709	9.527872029	9.550041884	9.573012836	9.596767126	9.621286705	9.646553283	9.672548369	9.699253307	9.726649321	9.754717546	9.783439073	9.812794975	9.84276635	9.873334345	9.904480193	9.936185238	9.968430966	10.00119903	10.03447126	10.06822972	10.10245669	10.13713471	10.17224658	10.20777539	10.24370453	10.2800177	10.31669892	10.35373254	10.39110325	10.42879608	10.46679642	10.50509001	10.54366294	10.58250167	10.621593	10.66092411	10.70048253	10.74025612	10.78023312	10.82040209	10.86075197	10.90127198	10.94195171	10.98278106
