## Supplementary Data 1 for "A method for identifying environmental stimuli and genes responsible for genotype-by-environment interactions from a large-scale multi-environment data set" (part 335 of 435)

52906	F22_S	F22	2013	V310	37.17017	90	63.9	45.29893	58	135	75_20_2	2_6_8	19.2	16.4	14.5	14.4	17.3	17.7	18.7	18	18.9	20.1	19	17.5	17.1	19.6	21.7	21.9	20.1	19.7	20.4	19.9	22.2	20.1	20.2	20.3	20.9	21.8	20.5	19.6	15.5	16.2	18.3	20.3	20.6	18.9	20.8	20.7	23.7	25.1	22.4	25	26	23.2	20.7	21.3	22.6	20.6	20.5	18.2	18.1	20.2	19.4	19.9	19	21	19.9	20	21.4	21.6	22.7	21.5	22.3	22	19.6	20.1	21.4	21.9	21.8	23.8	25.2	25.3	25.4	27.8	27.2	26.7	25.1	24.2	25.6	26.1	26.3	26.5	26.6	24.2	24.3	24.5	22.6	24.1	22.7	23	21.5	21.5	20.8	23.1	23.2	24.2	21.2	21.8	24.8	22.6	21.5	20.5	19.5	20.2	20.5	21.7	23	22.1	24.2	22.2	21.3	19	18.2	18	18.6	20.2	19.8	17.7	19.6	22.4	17.1	14.6	15	17.1	17.8	20.2	19.8	17.5	14.2	14.9	18.2	19.5	22	21.6	20.7	19.3	16.7	14.4	12.3	13.6	12.5	10.7	10.1	11.7	13.5	16.2	13.1	12.6	13	15.3	11.9	11.6	10.2	10.6	13.6	11.9	10.2	8.3	12.2	12.4	9.4	8.1	9.3	9.8	5.9	9.9	4.9	2.4	2.7	3.7	6.3	6.4	5.8	8.2	8	5.7	5.6	6.9	6.7	5.9	4	9	6	4.7	2.5	4.6	5.1	5.9	5.2	4.5	5.4	5.9	2.5	1.7	3.9	5.5	5.6	1.2	0.7	-1.2	-1	2.6	2.5	-0.7	1.6	1.7	2.1	0.4	1.5	0.8	1.6	1.5	2.4	-0.6	-0.5	1.6	1.9	1.8	-0.3	0.5	0.9	-1.4	-1.4	0.8	-0.1	-0.1	-3.4	-1.5	-1.5	-3.2	-2.8	-3	-0.5	-1	-1.8	-1.1	-0.5	-0.1	-1.6	-2	-3	1.3	1.1	-2.2	-1.5	-0.7	-0.6	0.2	25.9	22.2	18.8	21.9	26.8	26.2	25.7	22.5	23.7	27.1	26.4	20.2	18.9	23.5	28.3	25.6	23.6	25.3	23.7	23.9	27.2	24.6	25.5	26.1	28	28.3	23.9	25.6	17.6	18.9	22	24.6	25.1	21.3	24.7	21.9	28.4	29.4	27.4	29.7	31.6	25.2	23.5	26.4	27.4	24.5	27.6	20.2	19.5	25.2	24.5	24.7	21.6	26.3	21.9	21.3	23.1	22.8	27.8	24.5	25.1	24.2	21.7	24.4	26.8	27.7	25.4	28.1	31.1	31.3	30.3	32.4	33	31.7	30.8	31.4	31.8	33.7	33.3	31.5	33.4	26.9	30.1	29.9	26.1	28.9	27.5	29.5	26.5	26.6	25.3	28.2	26.1	29.2	24	24.6	28.1	25.2	26.9	22.5	21.4	26.9	25.5	26.4	26.9	24.6	29.4	24.9	25.8	24.7	25.1	25.9	26.8	28.3	25.9	21.2	25.4	27.7	21.1	21.6	21.8	23.7	22.4	26.2	21.2	20.8	20	19.3	20.8	21.9	28.5	25.9	25.8	22.5	20.4	19.9	19.4	17.4	15.7	17	16.2	16.5	14.7	20.7	14.9	14.1	14.6	17	15.6	14.9	17.9	17.7	19.2	17.4	14.9	15.8	19.7	17.6	16.7	17.8	13.5	13.4	12	15.9	9.4	6.3	6.9	10.2	10.3	14.8	14.5	16.8	13.2	9.8	8.7	10.4	12.8	13.7	8.9	13.2	12.1	9.6	6	8.2	9.9	11.1	11.6	10.9	11.7	10.7	6.1	4.5	8.7	11.5	9	3.8	7.7	0.7	0.6	4.7	6	2.8	3.7	3.7	5.2	3.3	4	4.6	6.2	7.3	5	0.7	1.6	3.5	4.6	5.3	2.9	4.3	3.2	1.5	1.3	4.9	5.4	2.9	-1.9	1.3	3.1	-0.6	-0.3	2	1.6	1.1	3.4	1.4	4.3	4.9	2.1	1.6	4.3	4.7	6.2	1.6	7.9	1.9	5.3	5.6	13	11.1	11.4	9	10.8	12.8	13.7	15.8	16.3	14.7	13.5	15.8	15.2	17.5	18.3	19.6	16.7	16.1	18.6	17.8	16.2	16.4	16.7	15.9	13.6	17.9	18.6	14.3	13.8	13.8	15.8	18	17.6	18	17.9	19.5	20	20.7	20.2	19.8	20.9	20.7	19.4	18.7	18.8	17.4	16.7	16.6	16.3	16.7	16.6	16.7	17.6	18	18.6	18.6	20	20.8	20.3	19.3	20.3	19.8	18.3	17.9	17.8	16.7	19.1	21.6	20	20.1	21.9	23.3	23.4	21.9	19.9	19.6	22.3	21.4	23.3	23.5	21.6	21.6	20.1	20.7	19.6	20.6	18.8	17.3	17.8	16.1	15.7	20.2	21.3	20.6	19.7	19.5	22.3	20.2	16.6	19.7	16.7	14.2	16.6	18	20.1	20.9	21.4	20	16.5	12	10.6	11.1	12.9	12.7	15.9	14.3	12.5	17.9	10.5	7.6	7	11.3	12.4	17.1	18.1	12.3	9.6	8.9	15.4	17.4	18.8	19.2	16.4	17.5	11.5	9.2	6.1	7	9.4	5.5	4.4	4.7	12	13.4	12.1	11.5	11.9	13.1	8.7	7.2	3.5	3.4	8.9	6.3	2.7	0.3	3.6	5.8	3.1	0.4	3.2	0.4	-0.8	6.3	0.6	0.1	-0.7	-2.8	1.6	0.9	-1.6	0.5	3.5	0.6	1.3	4.3	0.3	0.3	-1.8	3.8	0.3	0.3	-0.2	1.1	0	1.6	0.8	0.3	-0.3	2	0.7	-1.4	1.1	1.3	2.4	-3.8	-4.1	-2.8	-2.7	-0.1	-2.6	-7.6	-1.8	0.6	0	-1.4	-0.2	-2.8	-2.9	-2.1	-1	-2.2	-3.4	-0.7	-1.4	-2	-2.6	-3.8	-2	-5.4	-7.3	-4.3	-6.4	-4	-5.8	-5.3	-7.1	-5.6	-6.3	-10.9	-3.7	-4.8	-5.5	-5.6	-3.2	-4.1	-6.4	-8.5	-11.3	-3	-2.7	-7.4	-9.6	-5.4	-7.4	-2.2	0	0	0	0	0	0	0	4	3.5	0	0	0	1	2	0	7.5	0	0	4.5	32	0	0	0	0	0	0	0	0	0.5	1	0	0	0	27	0.5	8	0	0	26	0	0	8.5	4.5	2.5	9.5	65.5	0	16.5	83	0	0	0	18	0.5	7	7.5	57	9.5	1.5	6.5	12.5	4	10.5	0.5	0	0	5	20	0	0	0.5	0	0	0	0	0	0	0	0	0	0	5.5	0	0	0	16.5	0	2	20	2.5	0	0.5	11	0.5	5.5	3	3	7.5	0	11	25	0	0	0	0	1	0	26	34.5	0	0	0	0	0	0	0	0	0	0	0	0	0	2	0	7	0	0	0	1.5	9	0	1	0	17.5	1	1	0	14	58	0	0	0	40.5	1	2	3.5	8.5	29.5	4.5	0	0	0	1	0	0	0	1	4	0	0	2.5	0	0	1	0	7	0	0	0	0	0	0	0	0.5	12	1.5	0	0	3	0.5	0.5	0	1.5	1	1.5	0	0	0	0	1	1	0	0	1	0.5	5.5	3	12.5	4.5	0	0	0	7.5	35	0	1.5	0	0.5	0	0	1.5	11.5	2	4	0	8	6.5	0	0	1	0	0	0	4.5	1	0	0	0.5	0	0	0	0	0	0	0	0	0	0	0	0	0	0	0	0	0	1	14.8	13.4	11.4	11.8	13.4	14.9	16.1	17	16.5	14.4	15.4	16.1	17.5	19.9	20.5	21.9	18.8	18.6	20.8	20.3	19.4	17.4	17.3	16.6	17.9	20	21	17.2	14.9	16.4	18.6	19	19.1	20.1	21.1	22.2	24.3	24.8	24.6	24.1	24.5	25.6	21.9	22.1	22.9	20.9	18.9	17.8	19.7	17.2	17	18.2	19.5	20.6	20.5	22.6	25.3	24.9	23.7	23.1	24.2	23.8	20.5	18.6	20.7	20.8	24.8	27.1	26.3	24.6	26.2	27.6	27	23.9	23.2	24.8	26.5	27.2	27.7	27.3	27.7	27.4	24.4	24.5	24.1	22.6	20.6	20.9	20.5	17.1	19.2	25.6	24.1	23.8	23.2	25.8	27.9	25.6	19.9	20.6	21.3	18.5	19.2	21.8	23.5	23.9	26	26.7	23.5	13.9	16.7	17.6	18.7	19.5	17.6	14.5	19.1	24.4	14.2	10.8	13	15.7	17.3	21.2	21.1	14.2	11.9	15	18.6	21.9	21.9	23	19.1	21.9	15.5	10	11.7	15.5	12.1	9.5	9.2	11.4	14.5	14.4	12.3	12.7	13.3	17.38	11.4	9.9	9.6	11.8	13	11.8	9.1	9.2	12.2	12.1	8.7	10.5	11.72	7.2	7.2	11	5.9	5.5	5.3	6.4	8.9	7.8	8.1	8.6	7.7	7.1	7.4	7.6	7.3	7.6	8.13	8.3	7.6	6.9	6	6.2	6.5	6.9	7.1	7.3	8.3	7.6	5.8	5.7	6.5	7.8	6.1	5.5	5.6	5	4.9	5.4	6	5.7	6.7	6.5	6	5.6	5.3	5.1	5.2	5.7	5.7	5.1	4.8	6.1	6	6.3	4.7	4.6	5.1	4.4	4.4	4.5	5.8	5.3	3.7	3.9	4.7	3.8	3.6	3.9	4.3	4.3	4.4	4.1	4.6	4.9	3.9	3.8	4.9	6.71	5.4	3.6	4.9	NA	NA	4.8	7.45	5.25	5.11	4.61	6.35	5.35	5.47	3.64	5.34	9.13	6.57	3.9	2	2.91	5.46	4.38	4.73	4.35	3.17	2.94	7.36	6.13	6.37	7.22	6.82	6.12	3.12	5.61	2.71	2.02	2.43	4.82	5.16	1.74	3.46	2.21	5	7.07	2.49	7.58	9.11	2.83	2.51	3.23	4.52	3.36	5.22	3.1	1.07	6.47	5.53	5.04	2.47	4.27	2.74	0.78	0.19	0.9	3.89	2.54	2.73	2.64	2.31	4.93	4.79	5.48	1.32	2.38	5.76	7.65	6.24	9.76	9.07	11.13	8.67	5.4	6.33	6.61	6.51	7.32	7.12	2.8	5.98	6.24	3.32	7.42	6.99	7.19	5.14	8.54	5.36	2.66	4.33	6.4	1.98	0.32	3.4	1.82	5.74	3.52	1.37	5.17	4.92	4.16	4.59	2.7	4.2	0.06	1.83	8.07	4.2	3.04	2.73	4.17	5.49	5.75	3.71	2.69	5.3	5.82	4.05	3.8	3.08	2.47	1.99	5.8	4.29	1.94	2.3	0.77	4.54	2.8	5.31	0.49	3.51	6.41	2.61	0.08	2.39	3.37	3.16	2.35	0.97	4.02	2.78	1.89	1.68	0	2.53	3.76	2.84	0.98	2.58	2.13	3.34	1.75	2.01	2.3	3.09	0.3	0	4.92	2.09	1.2	2.76	1.76	2.12	1.56	0.65	1.81	1.12	2.27	3.03	2.06	1.7	2.35	2.51	1.69	0	3.18	1.75	1.64	1.31	2.28	2.28	2.39	1.75	1.12	0.67	1.69	1.51	1.21	1.58	1.23	3	1.16	0.83	0.59	0.78	1.97	1.31	0.1	0.16	0.41	1.11	0.69	1.51	1.37	1.66	1.11	1.56	0.75	1.09	0.76	1.01	0.66	1.28	1.73	1.42	1.11	1.11	1.97	0.26	0.76	1.05	1.57	0.77	1.02	1.37	1	1.59	1.38	0.95	1.54	1.29	1.16	1.53	1.47	0	0	1.21	1.6	0.57	NA	NA	1.4	66.5	71.8	69	71.9	67.9	73.6	74.7	82.4	75.6	61.2	70.1	80.5	89.7	87.2	79	83.3	79.9	81	86.8	87.4	72.5	74	73.1	69.7	72.4	76.6	87.1	75.4	84.6	89.1	88.4	79.8	78.7	92	85.9	90.9	82.9	77.8	90.8	76.1	72.9	90	89.7	87.2	83.5	86.1	78.4	85.2	94.9	72.7	75.5	78.3	88.7	82.8	88.2	96.7	99.3	96.5	85.9	90.1	89.9	90	89.9	79.1	81.2	79.2	95	91.9	82	76.3	80.8	73.9	74.9	68.2	72.8	82.1	80.7	80.4	81	78.9	79.5	90.7	80.3	79.7	87.9	75.3	74.7	74.4	79.9	66.7	78.2	90.6	84.8	78.8	92.2	98.8	89.1	93.4	77.6	85.4	94	78.1	79.6	84	83.7	89.9	86.1	99.8	92.8	63.3	79.9	85.3	87.3	82.4	76.2	71.6	83.7	90.1	72.8	65	76.2	80.5	84.9	89.6	91.4	71	73.5	88.5	89	96.6	82.8	89.1	78.2	97.8	81.5	61	81.8	99.5	83.5	73.8	74.4	82.9	93.7	78.2	81.6	87	88.8	100	81.8	72.5	77.1	92.3	83.5	84.7	73.1	84	85.8	84	73.8	97.2	100	59.4	77.5	90.2	68.1	75.7	71.4	80.4	93.2	81.1	87.8	79.1	71.8	77.5	81.4	76.4	74.4	81.8	100	72.3	81.3	80.8	82	73.1	74	74.3	80.3	86.7	92.5	81.8	79.3	82.5	80.5	86.4	67.1	82.6	87.1	89.4	86.3	73.3	82	98.2	97.7	94.1	84.4	89.1	77.9	78.8	75.8	83.7	78.5	87.2	81.5	89	85.6	90.6	78.6	72.6	78.2	79.8	79.8	69.5	95.7	87.4	77.9	71.3	85.9	78.8	72.4	79.7	73	75.7	82.2	72.7	78.1	80.8	71.8	72	100	100	81.6	69.3	89.5	NA	NA	77.5	37	54	50	61	45	69	77	72	64	47	56	67	75	84	74	91	69	71	79	80	67	64	68	58	51	65	80	61	68	75	86	73	65	80	76	90	62	65	73	54	48	84	77	73	69	70	68	79	87	69	65	66	84	75	76	90	79	67	65	76	67	76	79	68	73	59	77	88	60	63	69	50	66	40	47	63	75	68	72	74	70	78	66	68	63	41	53	48	57	38	56	62	64	47	71	79	80	75	52	64	82	44	64	64	65	73	74	90	66	38	44	39	55	50	64	41	64	76	32	37	53	61	56	70	71	50	41	69	71	89	66	80	55	81	57	34	47	73	63	44	44	60	76	63	59	71	68	84	70	56	48	63	60	58	50	45	46	54	43	60	55	43	44	61	57	48	46	53	65	46	50	47	42	50	64	55	43	44	77	40	46	57	47	46	48	50	52	58	60	55	52	59	45	64	48	55	44	62	69	58	55	75	85	92	74	78	69	50	53	48	59	73	57	64	51	52	56	45	57	59	58	42	54	55	65	51	57	55	51	44	42	51	48	50	53	46	43	50	55	60	50	46	46	NA	NA	53	2.53	3.3	3.19	2.97	2.53	2.09	2.31	1.98	3.3	5.28	2.42	2.53	2.42	2.64	2.53	2.31	2.64	1.87	1.32	2.2	3.85	3.19	3.08	3.74	2.53	2.64	2.97	3.19	2.75	2.2	2.31	2.31	2.97	3.19	1.32	1.1	1.65	2.97	2.09	2.42	3.08	2.09	1.54	1.76	2.31	1.98	2.42	2.31	2.97	3.08	1.32	1.43	1.43	1.98	1.65	1.21	1.1	1.43	1.43	1.54	1.43	1.98	2.31	1.65	3.08	2.2	0.99	0.88	2.64	1.87	1.21	3.63	2.53	3.74	2.53	1.87	1.76	1.65	1.54	1.21	1.76	1.76	1.87	1.98	1.1	3.85	3.63	2.86	1.76	4.4	1.54	1.98	1.98	2.97	1.43	1.21	3.74	2.2	2.2	1.21	1.54	1.65	1.87	2.42	0.99	1.87	1.65	1.43	7.48	5.39	2.86	2.09	1.65	1.98	1.87	2.31	2.31	2.42	3.19	2.31	2.31	2.09	1.87	1.65	2.53	3.96	1.43	0.99	1.21	1.54	1.32	2.53	2.64	1.54	4.73	7.04	2.42	1.32	5.5	2.53	1.98	1.43	2.09	2.42	1.76	1.32	1.54	1.65	3.96	4.73	2.31	1.54	2.31	2.53	2.42	1.87	1.1	2.31	2.75	1.21	2.86	5.72	1.98	3.74	4.18	3.41	2.42	1.54	1.65	2.31	1.65	2.75	3.74	2.42	2.64	4.4	3.19	2.75	1.21	5.94	3.52	4.95	3.19	3.3	3.74	3.85	2.75	1.32	1.32	3.52	4.18	2.09	2.2	4.4	5.61	4.51	3.63	1.65	9.24	6.93	4.62	1.43	1.43	3.41	1.98	1.87	2.64	4.84	2.75	1.21	4.73	5.06	3.85	2.31	2.64	5.06	7.92	1.76	4.07	3.96	3.96	2.75	1.43	3.85	4.18	6.93	2.64	5.94	4.84	2.97	4.4	3.08	1.87	5.17	1.65	3.63	3.96	4.95	1.21	1.21	6.05	3.52	5.72	8.25	1.54	8.36	6.71	8.47	6.38	6.82	7.59	5.5	5.94	6.38	9.24	9.35	6.6	4.4	4.51	6.38	6.16	5.83	6.38	4.4	3.3	6.93	7.92	8.03	8.58	7.04	6.16	6.05	6.38	7.7	4.73	4.07	5.72	5.06	7.37	5.83	4.07	4.84	5.28	6.49	6.71	9.68	8.36	5.39	3.41	5.06	9.02	5.06	5.72	4.07	5.83	6.27	4.29	5.17	3.41	5.17	3.41	2.53	4.4	4.18	7.7	4.73	3.08	5.17	5.83	4.29	8.47	5.17	2.97	6.16	7.92	4.51	3.41	9.57	7.26	8.47	5.5	4.84	5.17	4.29	5.17	3.85	5.72	3.96	5.5	5.61	2.64	9.9	6.82	6.16	9.24	10.23	3.74	8.03	6.05	8.47	6.16	4.73	7.37	5.39	4.84	2.64	4.29	4.62	5.06	5.94	2.2	5.17	4.62	3.3	17.05	11.11	6.27	5.5	4.4	6.93	6.6	5.61	5.61	5.83	6.93	5.39	6.49	4.73	5.28	3.3	9.9	8.47	4.51	2.53	4.07	3.85	3.41	5.5	8.25	4.51	13.75	13.2	6.38	3.74	15.4	8.8	3.74	3.74	5.61	5.28	4.29	3.74	2.75	4.18	8.03	10.12	8.25	3.85	6.71	6.05	6.71	4.62	3.52	6.82	8.58	3.3	15.29	12.87	5.28	11.44	11.11	8.8	5.61	3.52	5.61	6.16	3.96	8.69	10.01	6.93	7.37	9.35	9.79	8.8	3.41	12.54	7.59	14.41	12.87	8.58	11.22	8.03	7.59	3.41	5.39	9.35	10.12	5.39	5.39	15.84	15.62	11.66	9.9	5.83	16.72	12.65	7.81	4.51	3.52	9.13	5.39	5.5	5.94	12.21	7.7	3.41	11.22	10.67	9.24	4.73	7.04	14.74	16.61	6.16	8.58	10.67	11.55	6.6	4.51	9.79	12.87	12.76	7.59	12.21	11	8.25	10.12	8.36	6.6	12.32	3.96	9.79	10.56	11.99	3.3	3.63	14.41	12.54	17.27	17.93	5.06	14.3	13.1	10.6	6	12.2	13.7	9.7	7.3	2.6	3.5	13.7	8.8	0	0	0.2	3.8	0.3	1.1	2.1	0	0.4	10.1	6.1	8.7	8.7	14	10.8	0.6	7.1	0	0	0	0.1	4.1	0	0.7	0	0.2	3.6	1.6	5.1	8.4	0	0	0.2	4.4	0.9	9.6	0	0	8.6	2.1	1.4	0	4.3	0	0	0	0	3.2	0.1	0	0	0	1.9	5.3	9.4	0	0.2	10.4	9	2.1	10.5	9.1	12.2	9.2	10.1	9.8	6.3	6.2	1.4	8.6	0	7.9	9.2	0.3	8.6	4.3	9.1	6.7	11.8	2.3	0.5	0.1	7.9	0	0	1.2	0	8.6	0	0	9.8	5.3	1.2	1	0	6.8	0	0.1	11.8	10.7	11	9.8	11.5	4.6	1.5	9	2.8	3.4	10	10.2	6.2	2.1	3.7	0	1.7	7	0	0	0.1	6.6	0.1	9	0	1.2	10.1	10	1.5	0.2	6.7	10.3	3.6	0	3.6	0	0	0	0	0.2	3.4	8.7	5.8	3.7	2.5	1.1	10	4.1	3.2	9.1	8.9	0	4.2	9.6	0.2	1.6	4.3	6.2	5.9	0	9.3	9.1	5.6	5.7	3	1.4	3.9	8.5	5.3	0	5.2	6	4.7	2.7	4.6	5.9	6.4	7.4	4.6	4.2	5.6	3	0.9	5.3	1.5	3.6	3.3	7.5	0	1.5	7.8	5.9	0.2	0	0	0.2	1	0.2	4.3	1.7	4.6	0.1	0.5	3.6	0	4.8	3.9	5.5	3.7	1.2	4.1	2.3	5.9	0.3	3.9	1.6	6.5	5	3.9	3.5	7	3.7	3.8	5.7	5.2	3	6.1	6.8	6.5	8.1	0.3	5.6	8.3	5	9.1	4.6	2.1	334.6	293.1	216.6	320.3	345.5	278.9	239	160.6	175.8	346.3	264.6	56.9	56.9	121.2	181.4	123	136.4	153.1	57.1	124.8	286.9	220	263.5	263.4	351.9	298.4	128.1	236.5	57	57	57	119.4	186	56.9	129.1	56.7	120.6	177	143.6	201.7	256.4	56.3	56.2	119.4	189	130.7	274.9	55.8	55.6	257.4	149.4	137.5	55.2	184.9	54.9	54.8	54.6	54.5	165.1	113.7	54	53.9	53.7	141.9	197.2	263.8	53	112.5	278.4	255	142.2	278.2	254.8	304.4	255.2	269	263.5	206.4	204.2	126.6	241.3	49.9	228.7	248.6	106.4	237.5	168.7	243.7	205.1	284.4	134.6	105.8	99	219.7	46.6	46.3	113.7	45.8	225.7	45.2	44.9	240.9	171.8	109.1	105.4	43.4	190.5	42.8	89.4	261.2	243.7	246.8	228	251.4	150.5	105	211.5	122	129.6	221.9	223.3	166.1	108	129.3	37.5	100.1	171.5	36.5	36.2	75.4	161.4	74.1	190.7	34.5	86.4	200.9	198.1	87.9	70.6	152.1	196.2	111	31.6	109.2	31	30.7	30.4	30.1	64	101.3	162.8	127.6	102.1	87.4	70.5	171.3	103.2	92.2	157.2	153.8	26.4	99.9	157.8	55	69.5	97.7	117	112.9	24.3	146.5	143.3	106.4	106.6	78.5	61.7	86.3	131.4	98.9	22.3	96.6	103.8	90.5	70.7	88.5	100.4	104.6	113.5	86.5	82.3	95	70.4	50.6	91.1	55.7	74.8	71.8	110	19.9	54.8	112	94.5	42.7	19.7	19.7	42.5	49.7	42.5	79.6	56.1	82.5	41.7	45.4	73.7	19.9	85	77	91.9	75.6	52.8	79.9	63.5	97.3	45.4	79.4	58.1	104.8	91.1	81.1	77.8	112	80.7	82.2	101.4	97.1	76	107.4	115.2	113	130.1	51.4	106.3	135	101.8	145.5	99.2	73.5	6.943	5.961	4.69	5.881	6.718	5.259	4.858	3.124	4.347	9.522	5.582	1.969	1.386	2.629	4.219	2.976	3.347	3.2	1.43	2.593	7.129	5.246	5.957	6.551	7.3	6.376	2.903	5.34	1.679	1.347	1.491	2.993	4.361	1.439	2.513	1.205	2.862	4.827	2.858	5.084	6.789	1.552	1.346	2.479	4.084	2.715	5.539	1.648	1.168	5.843	3.068	2.889	1.277	3.735	1.384	0.932	0.85	1.004	3.229	2.191	1.332	1.427	1.398	3.011	4.448	5.36	0.986	2.043	6.167	5.66	3.198	7.664	6.408	8.456	6.172	5.448	5.562	4.567	4.47	3.102	5.344	1.344	4.8	5.248	2.049	6.167	4.771	5.647	3.991	7.466	2.856	2.167	2.386	5.148	1.029	0.716	2.884	1.113	4.538	1.225	0.876	4.279	3.344	2.547	2.092	1.194	3.624	0.621	2.367	7.313	4.406	3.892	3.459	4.298	3.038	2.746	3.654	2.329	3.267	3.986	3.56	2.796	1.9	2.052	1.009	3.408	2.519	0.704	0.818	0.989	2.703	1.609	3.688	0.481	2.503	6.437	2.575	0.722	2.028	2.312	2.413	1.328	0.54	2.083	0.987	0.656	0.637	0.239	1.632	2.743	1.996	1.025	1.451	1.24	1.539	1.507	0.958	1.232	2.05	0.852	0.125	3.858	1.385	0.8	1.918	1.264	1.249	0.798	0.272	1.22	0.84	1.245	1.861	0.978	0.828	1.599	1.546	0.923	0.028	2.505	1.096	1.282	0.751	1.266	1.398	1.467	0.928	0.37	0.233	0.955	0.995	0.469	0.649	0.751	2.292	0.822	0.58	0.22	1.064	2.022	0.941	0	0.04	0.223	0.387	0.224	0.682	1.034	0.767	0.301	1.099	0.583	0.699	0.325	0.469	0.499	1.563	0.63	0.93	0.78	0.766	1.026	0.076	0.529	0.811	1.85	0.459	1.093	1.213	0.709	1.247	0.856	0.51	1.451	0.547	0.917	1.279	1.46	0.266	0.071	1.372	1.351	0.775	NA	NA	1.936	14.45815967	14.47631663	14.49368223	14.510244	14.5259899	14.54090834	14.55498821	14.56821894	14.58059049	14.5920934	14.60271881	14.6124585	14.62130486	14.62925099	14.63629066	14.64241835	14.64762926	14.65191935	14.6552853	14.65772458	14.65923541	14.65981679	14.65946849	14.65819107	14.65598586	14.65285497	14.64880126	14.64382836	14.63794065	14.63114324	14.62344196	14.61484334	14.60535459	14.5949836	14.5837389	14.5716296	14.55866546	14.54485676	14.53021434	14.51474954	14.49847418	14.48140054	14.46354131	14.44490956	14.42551872	14.40538256	14.38451512	14.36293071	14.34064387	14.31766934	14.29402201	14.26971694	14.24476926	14.21919421	14.19300706	14.16622312	14.13885769	14.11092605	14.08244342	14.05342496	14.02388573	13.99384067	13.96330459	13.93229215	13.90081785	13.86889598	13.83654066	13.80376579	13.77058504	13.73701185	13.70305941	13.66874068	13.63406834	13.5990548	13.56371223	13.52805249	13.49208719	13.45582764	13.41928488	13.38246966	13.34539246	13.30806348	13.27049262	13.23268953	13.19466358	13.15642386	13.11797922	13.07933823	13.04050922	13.00150026	12.9623192	12.92297364	12.88347097	12.84381834	12.80402272	12.76409086	12.72402933	12.68384451	12.64354262	12.6031297	12.56261166	12.52199424	12.48128308	12.44048368	12.39960143	12.35864164	12.3176095	12.27651015	12.23534866	12.19413004	12.15285926	12.11154127	12.07018099	12.02878334	11.98735324	11.94589563	11.90441549	11.86291781	11.82140768	11.77989022	11.73837065	11.69685425	11.65534644	11.61385273	11.57237877	11.53093033	11.48951335	11.44813393	11.40679833	11.36551302	11.32428463	11.28312004	11.24202633	11.20101082	11.16008105	11.11924484	11.07851027	11.03788568	10.9973797	10.95700126	10.91675959	10.87666421	10.836725	10.79695212	10.7573561	10.71794779	10.6787384	10.63973949	10.60096295	10.56242105	10.52412644	10.48609211	10.4483314	10.41085806	10.37368615	10.33683014	10.30030483	10.26412536	10.22830726	10.19286635	10.15781881	10.12318112	10.08897009	10.05520281	10.02189663	9.9890692	9.95673838	9.924922269	9.893639162	9.862907531	9.832746	9.803173319	9.774208333	9.745869952	9.718177123	9.691148789	9.664803862	9.639161183	9.614239483	9.590057346	9.566633171	9.543985126	9.522131114	9.501088721	9.480875183	9.461507337	9.443001579	9.425373822	9.408639452	9.392813288	9.377909538	9.363941759	9.350922819	9.338864856	9.327779246	9.317676564	9.308566554	9.300458096	9.293359182	9.287276886	9.282217345	9.278185736	9.275186262	9.273222136	9.272295573	9.272407778	9.273558947	9.275748266	9.278973909	9.283233051	9.288521871	9.294835569	9.302168381	9.310513594	9.319863575	9.330209789	9.341542828	9.353852443	9.367127572	9.381356379	9.396526285	9.412624006	9.429635596	9.447546483	9.466341512	9.486004985	9.506520709	9.527872029	9.550041884	9.573012836	9.596767126	9.621286705	9.646553283	9.672548369	9.699253307	9.726649321	9.754717546	9.783439073	9.812794975	9.84276635	9.873334345	9.904480193	9.936185238	9.968430966	10.00119903	10.03447126
52907	F22_S	F22	2013	V313	37.65979	66.95	59.6	43.3657	56	135	75_20_2	2_6_8	19.2	16.4	14.5	14.4	17.3	17.7	18.7	18	18.9	20.1	19	17.5	17.1	19.6	21.7	21.9	20.1	19.7	20.4	19.9	22.2	20.1	20.2	20.3	20.9	21.8	20.5	19.6	15.5	16.2	18.3	20.3	20.6	18.9	20.8	20.7	23.7	25.1	22.4	25	26	23.2	20.7	21.3	22.6	20.6	20.5	18.2	18.1	20.2	19.4	19.9	19	21	19.9	20	21.4	21.6	22.7	21.5	22.3	22	19.6	20.1	21.4	21.9	21.8	23.8	25.2	25.3	25.4	27.8	27.2	26.7	25.1	24.2	25.6	26.1	26.3	26.5	26.6	24.2	24.3	24.5	22.6	24.1	22.7	23	21.5	21.5	20.8	23.1	23.2	24.2	21.2	21.8	24.8	22.6	21.5	20.5	19.5	20.2	20.5	21.7	23	22.1	24.2	22.2	21.3	19	18.2	18	18.6	20.2	19.8	17.7	19.6	22.4	17.1	14.6	15	17.1	17.8	20.2	19.8	17.5	14.2	14.9	18.2	19.5	22	21.6	20.7	19.3	16.7	14.4	12.3	13.6	12.5	10.7	10.1	11.7	13.5	16.2	13.1	12.6	13	15.3	11.9	11.6	10.2	10.6	13.6	11.9	10.2	8.3	12.2	12.4	9.4	8.1	9.3	9.8	5.9	9.9	4.9	2.4	2.7	3.7	6.3	6.4	5.8	8.2	8	5.7	5.6	6.9	6.7	5.9	4	9	6	4.7	2.5	4.6	5.1	5.9	5.2	4.5	5.4	5.9	2.5	1.7	3.9	5.5	5.6	1.2	0.7	-1.2	-1	2.6	2.5	-0.7	1.6	1.7	2.1	0.4	1.5	0.8	1.6	1.5	2.4	-0.6	-0.5	1.6	1.9	1.8	-0.3	0.5	0.9	-1.4	-1.4	0.8	-0.1	-0.1	-3.4	-1.5	-1.5	-3.2	-2.8	-3	-0.5	-1	-1.8	-1.1	-0.5	-0.1	-1.6	-2	-3	1.3	1.1	-2.2	-1.5	-0.7	-0.6	0.2	25.9	22.2	18.8	21.9	26.8	26.2	25.7	22.5	23.7	27.1	26.4	20.2	18.9	23.5	28.3	25.6	23.6	25.3	23.7	23.9	27.2	24.6	25.5	26.1	28	28.3	23.9	25.6	17.6	18.9	22	24.6	25.1	21.3	24.7	21.9	28.4	29.4	27.4	29.7	31.6	25.2	23.5	26.4	27.4	24.5	27.6	20.2	19.5	25.2	24.5	24.7	21.6	26.3	21.9	21.3	23.1	22.8	27.8	24.5	25.1	24.2	21.7	24.4	26.8	27.7	25.4	28.1	31.1	31.3	30.3	32.4	33	31.7	30.8	31.4	31.8	33.7	33.3	31.5	33.4	26.9	30.1	29.9	26.1	28.9	27.5	29.5	26.5	26.6	25.3	28.2	26.1	29.2	24	24.6	28.1	25.2	26.9	22.5	21.4	26.9	25.5	26.4	26.9	24.6	29.4	24.9	25.8	24.7	25.1	25.9	26.8	28.3	25.9	21.2	25.4	27.7	21.1	21.6	21.8	23.7	22.4	26.2	21.2	20.8	20	19.3	20.8	21.9	28.5	25.9	25.8	22.5	20.4	19.9	19.4	17.4	15.7	17	16.2	16.5	14.7	20.7	14.9	14.1	14.6	17	15.6	14.9	17.9	17.7	19.2	17.4	14.9	15.8	19.7	17.6	16.7	17.8	13.5	13.4	12	15.9	9.4	6.3	6.9	10.2	10.3	14.8	14.5	16.8	13.2	9.8	8.7	10.4	12.8	13.7	8.9	13.2	12.1	9.6	6	8.2	9.9	11.1	11.6	10.9	11.7	10.7	6.1	4.5	8.7	11.5	9	3.8	7.7	0.7	0.6	4.7	6	2.8	3.7	3.7	5.2	3.3	4	4.6	6.2	7.3	5	0.7	1.6	3.5	4.6	5.3	2.9	4.3	3.2	1.5	1.3	4.9	5.4	2.9	-1.9	1.3	3.1	-0.6	-0.3	2	1.6	1.1	3.4	1.4	4.3	4.9	2.1	1.6	4.3	4.7	6.2	1.6	7.9	1.9	5.3	5.6	13	11.1	11.4	9	10.8	12.8	13.7	15.8	16.3	14.7	13.5	15.8	15.2	17.5	18.3	19.6	16.7	16.1	18.6	17.8	16.2	16.4	16.7	15.9	13.6	17.9	18.6	14.3	13.8	13.8	15.8	18	17.6	18	17.9	19.5	20	20.7	20.2	19.8	20.9	20.7	19.4	18.7	18.8	17.4	16.7	16.6	16.3	16.7	16.6	16.7	17.6	18	18.6	18.6	20	20.8	20.3	19.3	20.3	19.8	18.3	17.9	17.8	16.7	19.1	21.6	20	20.1	21.9	23.3	23.4	21.9	19.9	19.6	22.3	21.4	23.3	23.5	21.6	21.6	20.1	20.7	19.6	20.6	18.8	17.3	17.8	16.1	15.7	20.2	21.3	20.6	19.7	19.5	22.3	20.2	16.6	19.7	16.7	14.2	16.6	18	20.1	20.9	21.4	20	16.5	12	10.6	11.1	12.9	12.7	15.9	14.3	12.5	17.9	10.5	7.6	7	11.3	12.4	17.1	18.1	12.3	9.6	8.9	15.4	17.4	18.8	19.2	16.4	17.5	11.5	9.2	6.1	7	9.4	5.5	4.4	4.7	12	13.4	12.1	11.5	11.9	13.1	8.7	7.2	3.5	3.4	8.9	6.3	2.7	0.3	3.6	5.8	3.1	0.4	3.2	0.4	-0.8	6.3	0.6	0.1	-0.7	-2.8	1.6	0.9	-1.6	0.5	3.5	0.6	1.3	4.3	0.3	0.3	-1.8	3.8	0.3	0.3	-0.2	1.1	0	1.6	0.8	0.3	-0.3	2	0.7	-1.4	1.1	1.3	2.4	-3.8	-4.1	-2.8	-2.7	-0.1	-2.6	-7.6	-1.8	0.6	0	-1.4	-0.2	-2.8	-2.9	-2.1	-1	-2.2	-3.4	-0.7	-1.4	-2	-2.6	-3.8	-2	-5.4	-7.3	-4.3	-6.4	-4	-5.8	-5.3	-7.1	-5.6	-6.3	-10.9	-3.7	-4.8	-5.5	-5.6	-3.2	-4.1	-6.4	-8.5	-11.3	-3	-2.7	-7.4	-9.6	-5.4	-7.4	-2.2	0	0	0	0	0	0	0	4	3.5	0	0	0	1	2	0	7.5	0	0	4.5	32	0	0	0	0	0	0	0	0	0.5	1	0	0	0	27	0.5	8	0	0	26	0	0	8.5	4.5	2.5	9.5	65.5	0	16.5	83	0	0	0	18	0.5	7	7.5	57	9.5	1.5	6.5	12.5	4	10.5	0.5	0	0	5	20	0	0	0.5	0	0	0	0	0	0	0	0	0	0	5.5	0	0	0	16.5	0	2	20	2.5	0	0.5	11	0.5	5.5	3	3	7.5	0	11	25	0	0	0	0	1	0	26	34.5	0	0	0	0	0	0	0	0	0	0	0	0	0	2	0	7	0	0	0	1.5	9	0	1	0	17.5	1	1	0	14	58	0	0	0	40.5	1	2	3.5	8.5	29.5	4.5	0	0	0	1	0	0	0	1	4	0	0	2.5	0	0	1	0	7	0	0	0	0	0	0	0	0.5	12	1.5	0	0	3	0.5	0.5	0	1.5	1	1.5	0	0	0	0	1	1	0	0	1	0.5	5.5	3	12.5	4.5	0	0	0	7.5	35	0	1.5	0	0.5	0	0	1.5	11.5	2	4	0	8	6.5	0	0	1	0	0	0	4.5	1	0	0	0.5	0	0	0	0	0	0	0	0	0	0	0	0	0	0	0	0	0	1	14.8	13.4	11.4	11.8	13.4	14.9	16.1	17	16.5	14.4	15.4	16.1	17.5	19.9	20.5	21.9	18.8	18.6	20.8	20.3	19.4	17.4	17.3	16.6	17.9	20	21	17.2	14.9	16.4	18.6	19	19.1	20.1	21.1	22.2	24.3	24.8	24.6	24.1	24.5	25.6	21.9	22.1	22.9	20.9	18.9	17.8	19.7	17.2	17	18.2	19.5	20.6	20.5	22.6	25.3	24.9	23.7	23.1	24.2	23.8	20.5	18.6	20.7	20.8	24.8	27.1	26.3	24.6	26.2	27.6	27	23.9	23.2	24.8	26.5	27.2	27.7	27.3	27.7	27.4	24.4	24.5	24.1	22.6	20.6	20.9	20.5	17.1	19.2	25.6	24.1	23.8	23.2	25.8	27.9	25.6	19.9	20.6	21.3	18.5	19.2	21.8	23.5	23.9	26	26.7	23.5	13.9	16.7	17.6	18.7	19.5	17.6	14.5	19.1	24.4	14.2	10.8	13	15.7	17.3	21.2	21.1	14.2	11.9	15	18.6	21.9	21.9	23	19.1	21.9	15.5	10	11.7	15.5	12.1	9.5	9.2	11.4	14.5	14.4	12.3	12.7	13.3	17.38	11.4	9.9	9.6	11.8	13	11.8	9.1	9.2	12.2	12.1	8.7	10.5	11.72	7.2	7.2	11	5.9	5.5	5.3	6.4	8.9	7.8	8.1	8.6	7.7	7.1	7.4	7.6	7.3	7.6	8.13	8.3	7.6	6.9	6	6.2	6.5	6.9	7.1	7.3	8.3	7.6	5.8	5.7	6.5	7.8	6.1	5.5	5.6	5	4.9	5.4	6	5.7	6.7	6.5	6	5.6	5.3	5.1	5.2	5.7	5.7	5.1	4.8	6.1	6	6.3	4.7	4.6	5.1	4.4	4.4	4.5	5.8	5.3	3.7	3.9	4.7	3.8	3.6	3.9	4.3	4.3	4.4	4.1	4.6	4.9	3.9	3.8	4.9	6.71	5.4	3.6	4.9	NA	NA	4.8	7.45	5.25	5.11	4.61	6.35	5.35	5.47	3.64	5.34	9.13	6.57	3.9	2	2.91	5.46	4.38	4.73	4.35	3.17	2.94	7.36	6.13	6.37	7.22	6.82	6.12	3.12	5.61	2.71	2.02	2.43	4.82	5.16	1.74	3.46	2.21	5	7.07	2.49	7.58	9.11	2.83	2.51	3.23	4.52	3.36	5.22	3.1	1.07	6.47	5.53	5.04	2.47	4.27	2.74	0.78	0.19	0.9	3.89	2.54	2.73	2.64	2.31	4.93	4.79	5.48	1.32	2.38	5.76	7.65	6.24	9.76	9.07	11.13	8.67	5.4	6.33	6.61	6.51	7.32	7.12	2.8	5.98	6.24	3.32	7.42	6.99	7.19	5.14	8.54	5.36	2.66	4.33	6.4	1.98	0.32	3.4	1.82	5.74	3.52	1.37	5.17	4.92	4.16	4.59	2.7	4.2	0.06	1.83	8.07	4.2	3.04	2.73	4.17	5.49	5.75	3.71	2.69	5.3	5.82	4.05	3.8	3.08	2.47	1.99	5.8	4.29	1.94	2.3	0.77	4.54	2.8	5.31	0.49	3.51	6.41	2.61	0.08	2.39	3.37	3.16	2.35	0.97	4.02	2.78	1.89	1.68	0	2.53	3.76	2.84	0.98	2.58	2.13	3.34	1.75	2.01	2.3	3.09	0.3	0	4.92	2.09	1.2	2.76	1.76	2.12	1.56	0.65	1.81	1.12	2.27	3.03	2.06	1.7	2.35	2.51	1.69	0	3.18	1.75	1.64	1.31	2.28	2.28	2.39	1.75	1.12	0.67	1.69	1.51	1.21	1.58	1.23	3	1.16	0.83	0.59	0.78	1.97	1.31	0.1	0.16	0.41	1.11	0.69	1.51	1.37	1.66	1.11	1.56	0.75	1.09	0.76	1.01	0.66	1.28	1.73	1.42	1.11	1.11	1.97	0.26	0.76	1.05	1.57	0.77	1.02	1.37	1	1.59	1.38	0.95	1.54	1.29	1.16	1.53	1.47	0	0	1.21	1.6	0.57	NA	NA	1.4	66.5	71.8	69	71.9	67.9	73.6	74.7	82.4	75.6	61.2	70.1	80.5	89.7	87.2	79	83.3	79.9	81	86.8	87.4	72.5	74	73.1	69.7	72.4	76.6	87.1	75.4	84.6	89.1	88.4	79.8	78.7	92	85.9	90.9	82.9	77.8	90.8	76.1	72.9	90	89.7	87.2	83.5	86.1	78.4	85.2	94.9	72.7	75.5	78.3	88.7	82.8	88.2	96.7	99.3	96.5	85.9	90.1	89.9	90	89.9	79.1	81.2	79.2	95	91.9	82	76.3	80.8	73.9	74.9	68.2	72.8	82.1	80.7	80.4	81	78.9	79.5	90.7	80.3	79.7	87.9	75.3	74.7	74.4	79.9	66.7	78.2	90.6	84.8	78.8	92.2	98.8	89.1	93.4	77.6	85.4	94	78.1	79.6	84	83.7	89.9	86.1	99.8	92.8	63.3	79.9	85.3	87.3	82.4	76.2	71.6	83.7	90.1	72.8	65	76.2	80.5	84.9	89.6	91.4	71	73.5	88.5	89	96.6	82.8	89.1	78.2	97.8	81.5	61	81.8	99.5	83.5	73.8	74.4	82.9	93.7	78.2	81.6	87	88.8	100	81.8	72.5	77.1	92.3	83.5	84.7	73.1	84	85.8	84	73.8	97.2	100	59.4	77.5	90.2	68.1	75.7	71.4	80.4	93.2	81.1	87.8	79.1	71.8	77.5	81.4	76.4	74.4	81.8	100	72.3	81.3	80.8	82	73.1	74	74.3	80.3	86.7	92.5	81.8	79.3	82.5	80.5	86.4	67.1	82.6	87.1	89.4	86.3	73.3	82	98.2	97.7	94.1	84.4	89.1	77.9	78.8	75.8	83.7	78.5	87.2	81.5	89	85.6	90.6	78.6	72.6	78.2	79.8	79.8	69.5	95.7	87.4	77.9	71.3	85.9	78.8	72.4	79.7	73	75.7	82.2	72.7	78.1	80.8	71.8	72	100	100	81.6	69.3	89.5	NA	NA	77.5	37	54	50	61	45	69	77	72	64	47	56	67	75	84	74	91	69	71	79	80	67	64	68	58	51	65	80	61	68	75	86	73	65	80	76	90	62	65	73	54	48	84	77	73	69	70	68	79	87	69	65	66	84	75	76	90	79	67	65	76	67	76	79	68	73	59	77	88	60	63	69	50	66	40	47	63	75	68	72	74	70	78	66	68	63	41	53	48	57	38	56	62	64	47	71	79	80	75	52	64	82	44	64	64	65	73	74	90	66	38	44	39	55	50	64	41	64	76	32	37	53	61	56	70	71	50	41	69	71	89	66	80	55	81	57	34	47	73	63	44	44	60	76	63	59	71	68	84	70	56	48	63	60	58	50	45	46	54	43	60	55	43	44	61	57	48	46	53	65	46	50	47	42	50	64	55	43	44	77	40	46	57	47	46	48	50	52	58	60	55	52	59	45	64	48	55	44	62	69	58	55	75	85	92	74	78	69	50	53	48	59	73	57	64	51	52	56	45	57	59	58	42	54	55	65	51	57	55	51	44	42	51	48	50	53	46	43	50	55	60	50	46	46	NA	NA	53	2.53	3.3	3.19	2.97	2.53	2.09	2.31	1.98	3.3	5.28	2.42	2.53	2.42	2.64	2.53	2.31	2.64	1.87	1.32	2.2	3.85	3.19	3.08	3.74	2.53	2.64	2.97	3.19	2.75	2.2	2.31	2.31	2.97	3.19	1.32	1.1	1.65	2.97	2.09	2.42	3.08	2.09	1.54	1.76	2.31	1.98	2.42	2.31	2.97	3.08	1.32	1.43	1.43	1.98	1.65	1.21	1.1	1.43	1.43	1.54	1.43	1.98	2.31	1.65	3.08	2.2	0.99	0.88	2.64	1.87	1.21	3.63	2.53	3.74	2.53	1.87	1.76	1.65	1.54	1.21	1.76	1.76	1.87	1.98	1.1	3.85	3.63	2.86	1.76	4.4	1.54	1.98	1.98	2.97	1.43	1.21	3.74	2.2	2.2	1.21	1.54	1.65	1.87	2.42	0.99	1.87	1.65	1.43	7.48	5.39	2.86	2.09	1.65	1.98	1.87	2.31	2.31	2.42	3.19	2.31	2.31	2.09	1.87	1.65	2.53	3.96	1.43	0.99	1.21	1.54	1.32	2.53	2.64	1.54	4.73	7.04	2.42	1.32	5.5	2.53	1.98	1.43	2.09	2.42	1.76	1.32	1.54	1.65	3.96	4.73	2.31	1.54	2.31	2.53	2.42	1.87	1.1	2.31	2.75	1.21	2.86	5.72	1.98	3.74	4.18	3.41	2.42	1.54	1.65	2.31	1.65	2.75	3.74	2.42	2.64	4.4	3.19	2.75	1.21	5.94	3.52	4.95	3.19	3.3	3.74	3.85	2.75	1.32	1.32	3.52	4.18	2.09	2.2	4.4	5.61	4.51	3.63	1.65	9.24	6.93	4.62	1.43	1.43	3.41	1.98	1.87	2.64	4.84	2.75	1.21	4.73	5.06	3.85	2.31	2.64	5.06	7.92	1.76	4.07	3.96	3.96	2.75	1.43	3.85	4.18	6.93	2.64	5.94	4.84	2.97	4.4	3.08	1.87	5.17	1.65	3.63	3.96	4.95	1.21	1.21	6.05	3.52	5.72	8.25	1.54	8.36	6.71	8.47	6.38	6.82	7.59	5.5	5.94	6.38	9.24	9.35	6.6	4.4	4.51	6.38	6.16	5.83	6.38	4.4	3.3	6.93	7.92	8.03	8.58	7.04	6.16	6.05	6.38	7.7	4.73	4.07	5.72	5.06	7.37	5.83	4.07	4.84	5.28	6.49	6.71	9.68	8.36	5.39	3.41	5.06	9.02	5.06	5.72	4.07	5.83	6.27	4.29	5.17	3.41	5.17	3.41	2.53	4.4	4.18	7.7	4.73	3.08	5.17	5.83	4.29	8.47	5.17	2.97	6.16	7.92	4.51	3.41	9.57	7.26	8.47	5.5	4.84	5.17	4.29	5.17	3.85	5.72	3.96	5.5	5.61	2.64	9.9	6.82	6.16	9.24	10.23	3.74	8.03	6.05	8.47	6.16	4.73	7.37	5.39	4.84	2.64	4.29	4.62	5.06	5.94	2.2	5.17	4.62	3.3	17.05	11.11	6.27	5.5	4.4	6.93	6.6	5.61	5.61	5.83	6.93	5.39	6.49	4.73	5.28	3.3	9.9	8.47	4.51	2.53	4.07	3.85	3.41	5.5	8.25	4.51	13.75	13.2	6.38	3.74	15.4	8.8	3.74	3.74	5.61	5.28	4.29	3.74	2.75	4.18	8.03	10.12	8.25	3.85	6.71	6.05	6.71	4.62	3.52	6.82	8.58	3.3	15.29	12.87	5.28	11.44	11.11	8.8	5.61	3.52	5.61	6.16	3.96	8.69	10.01	6.93	7.37	9.35	9.79	8.8	3.41	12.54	7.59	14.41	12.87	8.58	11.22	8.03	7.59	3.41	5.39	9.35	10.12	5.39	5.39	15.84	15.62	11.66	9.9	5.83	16.72	12.65	7.81	4.51	3.52	9.13	5.39	5.5	5.94	12.21	7.7	3.41	11.22	10.67	9.24	4.73	7.04	14.74	16.61	6.16	8.58	10.67	11.55	6.6	4.51	9.79	12.87	12.76	7.59	12.21	11	8.25	10.12	8.36	6.6	12.32	3.96	9.79	10.56	11.99	3.3	3.63	14.41	12.54	17.27	17.93	5.06	14.3	13.1	10.6	6	12.2	13.7	9.7	7.3	2.6	3.5	13.7	8.8	0	0	0.2	3.8	0.3	1.1	2.1	0	0.4	10.1	6.1	8.7	8.7	14	10.8	0.6	7.1	0	0	0	0.1	4.1	0	0.7	0	0.2	3.6	1.6	5.1	8.4	0	0	0.2	4.4	0.9	9.6	0	0	8.6	2.1	1.4	0	4.3	0	0	0	0	3.2	0.1	0	0	0	1.9	5.3	9.4	0	0.2	10.4	9	2.1	10.5	9.1	12.2	9.2	10.1	9.8	6.3	6.2	1.4	8.6	0	7.9	9.2	0.3	8.6	4.3	9.1	6.7	11.8	2.3	0.5	0.1	7.9	0	0	1.2	0	8.6	0	0	9.8	5.3	1.2	1	0	6.8	0	0.1	11.8	10.7	11	9.8	11.5	4.6	1.5	9	2.8	3.4	10	10.2	6.2	2.1	3.7	0	1.7	7	0	0	0.1	6.6	0.1	9	0	1.2	10.1	10	1.5	0.2	6.7	10.3	3.6	0	3.6	0	0	0	0	0.2	3.4	8.7	5.8	3.7	2.5	1.1	10	4.1	3.2	9.1	8.9	0	4.2	9.6	0.2	1.6	4.3	6.2	5.9	0	9.3	9.1	5.6	5.7	3	1.4	3.9	8.5	5.3	0	5.2	6	4.7	2.7	4.6	5.9	6.4	7.4	4.6	4.2	5.6	3	0.9	5.3	1.5	3.6	3.3	7.5	0	1.5	7.8	5.9	0.2	0	0	0.2	1	0.2	4.3	1.7	4.6	0.1	0.5	3.6	0	4.8	3.9	5.5	3.7	1.2	4.1	2.3	5.9	0.3	3.9	1.6	6.5	5	3.9	3.5	7	3.7	3.8	5.7	5.2	3	6.1	6.8	6.5	8.1	0.3	5.6	8.3	5	9.1	4.6	2.1	334.6	293.1	216.6	320.3	345.5	278.9	239	160.6	175.8	346.3	264.6	56.9	56.9	121.2	181.4	123	136.4	153.1	57.1	124.8	286.9	220	263.5	263.4	351.9	298.4	128.1	236.5	57	57	57	119.4	186	56.9	129.1	56.7	120.6	177	143.6	201.7	256.4	56.3	56.2	119.4	189	130.7	274.9	55.8	55.6	257.4	149.4	137.5	55.2	184.9	54.9	54.8	54.6	54.5	165.1	113.7	54	53.9	53.7	141.9	197.2	263.8	53	112.5	278.4	255	142.2	278.2	254.8	304.4	255.2	269	263.5	206.4	204.2	126.6	241.3	49.9	228.7	248.6	106.4	237.5	168.7	243.7	205.1	284.4	134.6	105.8	99	219.7	46.6	46.3	113.7	45.8	225.7	45.2	44.9	240.9	171.8	109.1	105.4	43.4	190.5	42.8	89.4	261.2	243.7	246.8	228	251.4	150.5	105	211.5	122	129.6	221.9	223.3	166.1	108	129.3	37.5	100.1	171.5	36.5	36.2	75.4	161.4	74.1	190.7	34.5	86.4	200.9	198.1	87.9	70.6	152.1	196.2	111	31.6	109.2	31	30.7	30.4	30.1	64	101.3	162.8	127.6	102.1	87.4	70.5	171.3	103.2	92.2	157.2	153.8	26.4	99.9	157.8	55	69.5	97.7	117	112.9	24.3	146.5	143.3	106.4	106.6	78.5	61.7	86.3	131.4	98.9	22.3	96.6	103.8	90.5	70.7	88.5	100.4	104.6	113.5	86.5	82.3	95	70.4	50.6	91.1	55.7	74.8	71.8	110	19.9	54.8	112	94.5	42.7	19.7	19.7	42.5	49.7	42.5	79.6	56.1	82.5	41.7	45.4	73.7	19.9	85	77	91.9	75.6	52.8	79.9	63.5	97.3	45.4	79.4	58.1	104.8	91.1	81.1	77.8	112	80.7	82.2	101.4	97.1	76	107.4	115.2	113	130.1	51.4	106.3	135	101.8	145.5	99.2	73.5	6.943	5.961	4.69	5.881	6.718	5.259	4.858	3.124	4.347	9.522	5.582	1.969	1.386	2.629	4.219	2.976	3.347	3.2	1.43	2.593	7.129	5.246	5.957	6.551	7.3	6.376	2.903	5.34	1.679	1.347	1.491	2.993	4.361	1.439	2.513	1.205	2.862	4.827	2.858	5.084	6.789	1.552	1.346	2.479	4.084	2.715	5.539	1.648	1.168	5.843	3.068	2.889	1.277	3.735	1.384	0.932	0.85	1.004	3.229	2.191	1.332	1.427	1.398	3.011	4.448	5.36	0.986	2.043	6.167	5.66	3.198	7.664	6.408	8.456	6.172	5.448	5.562	4.567	4.47	3.102	5.344	1.344	4.8	5.248	2.049	6.167	4.771	5.647	3.991	7.466	2.856	2.167	2.386	5.148	1.029	0.716	2.884	1.113	4.538	1.225	0.876	4.279	3.344	2.547	2.092	1.194	3.624	0.621	2.367	7.313	4.406	3.892	3.459	4.298	3.038	2.746	3.654	2.329	3.267	3.986	3.56	2.796	1.9	2.052	1.009	3.408	2.519	0.704	0.818	0.989	2.703	1.609	3.688	0.481	2.503	6.437	2.575	0.722	2.028	2.312	2.413	1.328	0.54	2.083	0.987	0.656	0.637	0.239	1.632	2.743	1.996	1.025	1.451	1.24	1.539	1.507	0.958	1.232	2.05	0.852	0.125	3.858	1.385	0.8	1.918	1.264	1.249	0.798	0.272	1.22	0.84	1.245	1.861	0.978	0.828	1.599	1.546	0.923	0.028	2.505	1.096	1.282	0.751	1.266	1.398	1.467	0.928	0.37	0.233	0.955	0.995	0.469	0.649	0.751	2.292	0.822	0.58	0.22	1.064	2.022	0.941	0	0.04	0.223	0.387	0.224	0.682	1.034	0.767	0.301	1.099	0.583	0.699	0.325	0.469	0.499	1.563	0.63	0.93	0.78	0.766	1.026	0.076	0.529	0.811	1.85	0.459	1.093	1.213	0.709	1.247	0.856	0.51	1.451	0.547	0.917	1.279	1.46	0.266	0.071	1.372	1.351	0.775	NA	NA	1.936	14.45815967	14.47631663	14.49368223	14.510244	14.5259899	14.54090834	14.55498821	14.56821894	14.58059049	14.5920934	14.60271881	14.6124585	14.62130486	14.62925099	14.63629066	14.64241835	14.64762926	14.65191935	14.6552853	14.65772458	14.65923541	14.65981679	14.65946849	14.65819107	14.65598586	14.65285497	14.64880126	14.64382836	14.63794065	14.63114324	14.62344196	14.61484334	14.60535459	14.5949836	14.5837389	14.5716296	14.55866546	14.54485676	14.53021434	14.51474954	14.49847418	14.48140054	14.46354131	14.44490956	14.42551872	14.40538256	14.38451512	14.36293071	14.34064387	14.31766934	14.29402201	14.26971694	14.24476926	14.21919421	14.19300706	14.16622312	14.13885769	14.11092605	14.08244342	14.05342496	14.02388573	13.99384067	13.96330459	13.93229215	13.90081785	13.86889598	13.83654066	13.80376579	13.77058504	13.73701185	13.70305941	13.66874068	13.63406834	13.5990548	13.56371223	13.52805249	13.49208719	13.45582764	13.41928488	13.38246966	13.34539246	13.30806348	13.27049262	13.23268953	13.19466358	13.15642386	13.11797922	13.07933823	13.04050922	13.00150026	12.9623192	12.92297364	12.88347097	12.84381834	12.80402272	12.76409086	12.72402933	12.68384451	12.64354262	12.6031297	12.56261166	12.52199424	12.48128308	12.44048368	12.39960143	12.35864164	12.3176095	12.27651015	12.23534866	12.19413004	12.15285926	12.11154127	12.07018099	12.02878334	11.98735324	11.94589563	11.90441549	11.86291781	11.82140768	11.77989022	11.73837065	11.69685425	11.65534644	11.61385273	11.57237877	11.53093033	11.48951335	11.44813393	11.40679833	11.36551302	11.32428463	11.28312004	11.24202633	11.20101082	11.16008105	11.11924484	11.07851027	11.03788568	10.9973797	10.95700126	10.91675959	10.87666421	10.836725	10.79695212	10.7573561	10.71794779	10.6787384	10.63973949	10.60096295	10.56242105	10.52412644	10.48609211	10.4483314	10.41085806	10.37368615	10.33683014	10.30030483	10.26412536	10.22830726	10.19286635	10.15781881	10.12318112	10.08897009	10.05520281	10.02189663	9.9890692	9.95673838	9.924922269	9.893639162	9.862907531	9.832746	9.803173319	9.774208333	9.745869952	9.718177123	9.691148789	9.664803862	9.639161183	9.614239483	9.590057346	9.566633171	9.543985126	9.522131114	9.501088721	9.480875183	9.461507337	9.443001579	9.425373822	9.408639452	9.392813288	9.377909538	9.363941759	9.350922819	9.338864856	9.327779246	9.317676564	9.308566554	9.300458096	9.293359182	9.287276886	9.282217345	9.278185736	9.275186262	9.273222136	9.272295573	9.272407778	9.273558947	9.275748266	9.278973909	9.283233051	9.288521871	9.294835569	9.302168381	9.310513594	9.319863575	9.330209789	9.341542828	9.353852443	9.367127572	9.381356379	9.396526285	9.412624006	9.429635596	9.447546483	9.466341512	9.486004985	9.506520709	9.527872029	9.550041884	9.573012836	9.596767126	9.621286705	9.646553283	9.672548369	9.699253307	9.726649321	9.754717546	9.783439073	9.812794975	9.84276635	9.873334345	9.904480193	9.936185238	9.968430966	10.00119903	10.03447126
52908	F22_S	F22	2013	V412	33.44501	66	51.4	43.03595	56	135	75_20_2	2_6_8	19.2	16.4	14.5	14.4	17.3	17.7	18.7	18	18.9	20.1	19	17.5	17.1	19.6	21.7	21.9	20.1	19.7	20.4	19.9	22.2	20.1	20.2	20.3	20.9	21.8	20.5	19.6	15.5	16.2	18.3	20.3	20.6	18.9	20.8	20.7	23.7	25.1	22.4	25	26	23.2	20.7	21.3	22.6	20.6	20.5	18.2	18.1	20.2	19.4	19.9	19	21	19.9	20	21.4	21.6	22.7	21.5	22.3	22	19.6	20.1	21.4	21.9	21.8	23.8	25.2	25.3	25.4	27.8	27.2	26.7	25.1	24.2	25.6	26.1	26.3	26.5	26.6	24.2	24.3	24.5	22.6	24.1	22.7	23	21.5	21.5	20.8	23.1	23.2	24.2	21.2	21.8	24.8	22.6	21.5	20.5	19.5	20.2	20.5	21.7	23	22.1	24.2	22.2	21.3	19	18.2	18	18.6	20.2	19.8	17.7	19.6	22.4	17.1	14.6	15	17.1	17.8	20.2	19.8	17.5	14.2	14.9	18.2	19.5	22	21.6	20.7	19.3	16.7	14.4	12.3	13.6	12.5	10.7	10.1	11.7	13.5	16.2	13.1	12.6	13	15.3	11.9	11.6	10.2	10.6	13.6	11.9	10.2	8.3	12.2	12.4	9.4	8.1	9.3	9.8	5.9	9.9	4.9	2.4	2.7	3.7	6.3	6.4	5.8	8.2	8	5.7	5.6	6.9	6.7	5.9	4	9	6	4.7	2.5	4.6	5.1	5.9	5.2	4.5	5.4	5.9	2.5	1.7	3.9	5.5	5.6	1.2	0.7	-1.2	-1	2.6	2.5	-0.7	1.6	1.7	2.1	0.4	1.5	0.8	1.6	1.5	2.4	-0.6	-0.5	1.6	1.9	1.8	-0.3	0.5	0.9	-1.4	-1.4	0.8	-0.1	-0.1	-3.4	-1.5	-1.5	-3.2	-2.8	-3	-0.5	-1	-1.8	-1.1	-0.5	-0.1	-1.6	-2	-3	1.3	1.1	-2.2	-1.5	-0.7	-0.6	0.2	25.9	22.2	18.8	21.9	26.8	26.2	25.7	22.5	23.7	27.1	26.4	20.2	18.9	23.5	28.3	25.6	23.6	25.3	23.7	23.9	27.2	24.6	25.5	26.1	28	28.3	23.9	25.6	17.6	18.9	22	24.6	25.1	21.3	24.7	21.9	28.4	29.4	27.4	29.7	31.6	25.2	23.5	26.4	27.4	24.5	27.6	20.2	19.5	25.2	24.5	24.7	21.6	26.3	21.9	21.3	23.1	22.8	27.8	24.5	25.1	24.2	21.7	24.4	26.8	27.7	25.4	28.1	31.1	31.3	30.3	32.4	33	31.7	30.8	31.4	31.8	33.7	33.3	31.5	33.4	26.9	30.1	29.9	26.1	28.9	27.5	29.5	26.5	26.6	25.3	28.2	26.1	29.2	24	24.6	28.1	25.2	26.9	22.5	21.4	26.9	25.5	26.4	26.9	24.6	29.4	24.9	25.8	24.7	25.1	25.9	26.8	28.3	25.9	21.2	25.4	27.7	21.1	21.6	21.8	23.7	22.4	26.2	21.2	20.8	20	19.3	20.8	21.9	28.5	25.9	25.8	22.5	20.4	19.9	19.4	17.4	15.7	17	16.2	16.5	14.7	20.7	14.9	14.1	14.6	17	15.6	14.9	17.9	17.7	19.2	17.4	14.9	15.8	19.7	17.6	16.7	17.8	13.5	13.4	12	15.9	9.4	6.3	6.9	10.2	10.3	14.8	14.5	16.8	13.2	9.8	8.7	10.4	12.8	13.7	8.9	13.2	12.1	9.6	6	8.2	9.9	11.1	11.6	10.9	11.7	10.7	6.1	4.5	8.7	11.5	9	3.8	7.7	0.7	0.6	4.7	6	2.8	3.7	3.7	5.2	3.3	4	4.6	6.2	7.3	5	0.7	1.6	3.5	4.6	5.3	2.9	4.3	3.2	1.5	1.3	4.9	5.4	2.9	-1.9	1.3	3.1	-0.6	-0.3	2	1.6	1.1	3.4	1.4	4.3	4.9	2.1	1.6	4.3	4.7	6.2	1.6	7.9	1.9	5.3	5.6	13	11.1	11.4	9	10.8	12.8	13.7	15.8	16.3	14.7	13.5	15.8	15.2	17.5	18.3	19.6	16.7	16.1	18.6	17.8	16.2	16.4	16.7	15.9	13.6	17.9	18.6	14.3	13.8	13.8	15.8	18	17.6	18	17.9	19.5	20	20.7	20.2	19.8	20.9	20.7	19.4	18.7	18.8	17.4	16.7	16.6	16.3	16.7	16.6	16.7	17.6	18	18.6	18.6	20	20.8	20.3	19.3	20.3	19.8	18.3	17.9	17.8	16.7	19.1	21.6	20	20.1	21.9	23.3	23.4	21.9	19.9	19.6	22.3	21.4	23.3	23.5	21.6	21.6	20.1	20.7	19.6	20.6	18.8	17.3	17.8	16.1	15.7	20.2	21.3	20.6	19.7	19.5	22.3	20.2	16.6	19.7	16.7	14.2	16.6	18	20.1	20.9	21.4	20	16.5	12	10.6	11.1	12.9	12.7	15.9	14.3	12.5	17.9	10.5	7.6	7	11.3	12.4	17.1	18.1	12.3	9.6	8.9	15.4	17.4	18.8	19.2	16.4	17.5	11.5	9.2	6.1	7	9.4	5.5	4.4	4.7	12	13.4	12.1	11.5	11.9	13.1	8.7	7.2	3.5	3.4	8.9	6.3	2.7	0.3	3.6	5.8	3.1	0.4	3.2	0.4	-0.8	6.3	0.6	0.1	-0.7	-2.8	1.6	0.9	-1.6	0.5	3.5	0.6	1.3	4.3	0.3	0.3	-1.8	3.8	0.3	0.3	-0.2	1.1	0	1.6	0.8	0.3	-0.3	2	0.7	-1.4	1.1	1.3	2.4	-3.8	-4.1	-2.8	-2.7	-0.1	-2.6	-7.6	-1.8	0.6	0	-1.4	-0.2	-2.8	-2.9	-2.1	-1	-2.2	-3.4	-0.7	-1.4	-2	-2.6	-3.8	-2	-5.4	-7.3	-4.3	-6.4	-4	-5.8	-5.3	-7.1	-5.6	-6.3	-10.9	-3.7	-4.8	-5.5	-5.6	-3.2	-4.1	-6.4	-8.5	-11.3	-3	-2.7	-7.4	-9.6	-5.4	-7.4	-2.2	0	0	0	0	0	0	0	4	3.5	0	0	0	1	2	0	7.5	0	0	4.5	32	0	0	0	0	0	0	0	0	0.5	1	0	0	0	27	0.5	8	0	0	26	0	0	8.5	4.5	2.5	9.5	65.5	0	16.5	83	0	0	0	18	0.5	7	7.5	57	9.5	1.5	6.5	12.5	4	10.5	0.5	0	0	5	20	0	0	0.5	0	0	0	0	0	0	0	0	0	0	5.5	0	0	0	16.5	0	2	20	2.5	0	0.5	11	0.5	5.5	3	3	7.5	0	11	25	0	0	0	0	1	0	26	34.5	0	0	0	0	0	0	0	0	0	0	0	0	0	2	0	7	0	0	0	1.5	9	0	1	0	17.5	1	1	0	14	58	0	0	0	40.5	1	2	3.5	8.5	29.5	4.5	0	0	0	1	0	0	0	1	4	0	0	2.5	0	0	1	0	7	0	0	0	0	0	0	0	0.5	12	1.5	0	0	3	0.5	0.5	0	1.5	1	1.5	0	0	0	0	1	1	0	0	1	0.5	5.5	3	12.5	4.5	0	0	0	7.5	35	0	1.5	0	0.5	0	0	1.5	11.5	2	4	0	8	6.5	0	0	1	0	0	0	4.5	1	0	0	0.5	0	0	0	0	0	0	0	0	0	0	0	0	0	0	0	0	0	1	14.8	13.4	11.4	11.8	13.4	14.9	16.1	17	16.5	14.4	15.4	16.1	17.5	19.9	20.5	21.9	18.8	18.6	20.8	20.3	19.4	17.4	17.3	16.6	17.9	20	21	17.2	14.9	16.4	18.6	19	19.1	20.1	21.1	22.2	24.3	24.8	24.6	24.1	24.5	25.6	21.9	22.1	22.9	20.9	18.9	17.8	19.7	17.2	17	18.2	19.5	20.6	20.5	22.6	25.3	24.9	23.7	23.1	24.2	23.8	20.5	18.6	20.7	20.8	24.8	27.1	26.3	24.6	26.2	27.6	27	23.9	23.2	24.8	26.5	27.2	27.7	27.3	27.7	27.4	24.4	24.5	24.1	22.6	20.6	20.9	20.5	17.1	19.2	25.6	24.1	23.8	23.2	25.8	27.9	25.6	19.9	20.6	21.3	18.5	19.2	21.8	23.5	23.9	26	26.7	23.5	13.9	16.7	17.6	18.7	19.5	17.6	14.5	19.1	24.4	14.2	10.8	13	15.7	17.3	21.2	21.1	14.2	11.9	15	18.6	21.9	21.9	23	19.1	21.9	15.5	10	11.7	15.5	12.1	9.5	9.2	11.4	14.5	14.4	12.3	12.7	13.3	17.38	11.4	9.9	9.6	11.8	13	11.8	9.1	9.2	12.2	12.1	8.7	10.5	11.72	7.2	7.2	11	5.9	5.5	5.3	6.4	8.9	7.8	8.1	8.6	7.7	7.1	7.4	7.6	7.3	7.6	8.13	8.3	7.6	6.9	6	6.2	6.5	6.9	7.1	7.3	8.3	7.6	5.8	5.7	6.5	7.8	6.1	5.5	5.6	5	4.9	5.4	6	5.7	6.7	6.5	6	5.6	5.3	5.1	5.2	5.7	5.7	5.1	4.8	6.1	6	6.3	4.7	4.6	5.1	4.4	4.4	4.5	5.8	5.3	3.7	3.9	4.7	3.8	3.6	3.9	4.3	4.3	4.4	4.1	4.6	4.9	3.9	3.8	4.9	6.71	5.4	3.6	4.9	NA	NA	4.8	7.45	5.25	5.11	4.61	6.35	5.35	5.47	3.64	5.34	9.13	6.57	3.9	2	2.91	5.46	4.38	4.73	4.35	3.17	2.94	7.36	6.13	6.37	7.22	6.82	6.12	3.12	5.61	2.71	2.02	2.43	4.82	5.16	1.74	3.46	2.21	5	7.07	2.49	7.58	9.11	2.83	2.51	3.23	4.52	3.36	5.22	3.1	1.07	6.47	5.53	5.04	2.47	4.27	2.74	0.78	0.19	0.9	3.89	2.54	2.73	2.64	2.31	4.93	4.79	5.48	1.32	2.38	5.76	7.65	6.24	9.76	9.07	11.13	8.67	5.4	6.33	6.61	6.51	7.32	7.12	2.8	5.98	6.24	3.32	7.42	6.99	7.19	5.14	8.54	5.36	2.66	4.33	6.4	1.98	0.32	3.4	1.82	5.74	3.52	1.37	5.17	4.92	4.16	4.59	2.7	4.2	0.06	1.83	8.07	4.2	3.04	2.73	4.17	5.49	5.75	3.71	2.69	5.3	5.82	4.05	3.8	3.08	2.47	1.99	5.8	4.29	1.94	2.3	0.77	4.54	2.8	5.31	0.49	3.51	6.41	2.61	0.08	2.39	3.37	3.16	2.35	0.97	4.02	2.78	1.89	1.68	0	2.53	3.76	2.84	0.98	2.58	2.13	3.34	1.75	2.01	2.3	3.09	0.3	0	4.92	2.09	1.2	2.76	1.76	2.12	1.56	0.65	1.81	1.12	2.27	3.03	2.06	1.7	2.35	2.51	1.69	0	3.18	1.75	1.64	1.31	2.28	2.28	2.39	1.75	1.12	0.67	1.69	1.51	1.21	1.58	1.23	3	1.16	0.83	0.59	0.78	1.97	1.31	0.1	0.16	0.41	1.11	0.69	1.51	1.37	1.66	1.11	1.56	0.75	1.09	0.76	1.01	0.66	1.28	1.73	1.42	1.11	1.11	1.97	0.26	0.76	1.05	1.57	0.77	1.02	1.37	1	1.59	1.38	0.95	1.54	1.29	1.16	1.53	1.47	0	0	1.21	1.6	0.57	NA	NA	1.4	66.5	71.8	69	71.9	67.9	73.6	74.7	82.4	75.6	61.2	70.1	80.5	89.7	87.2	79	83.3	79.9	81	86.8	87.4	72.5	74	73.1	69.7	72.4	76.6	87.1	75.4	84.6	89.1	88.4	79.8	78.7	92	85.9	90.9	82.9	77.8	90.8	76.1	72.9	90	89.7	87.2	83.5	86.1	78.4	85.2	94.9	72.7	75.5	78.3	88.7	82.8	88.2	96.7	99.3	96.5	85.9	90.1	89.9	90	89.9	79.1	81.2	79.2	95	91.9	82	76.3	80.8	73.9	74.9	68.2	72.8	82.1	80.7	80.4	81	78.9	79.5	90.7	80.3	79.7	87.9	75.3	74.7	74.4	79.9	66.7	78.2	90.6	84.8	78.8	92.2	98.8	89.1	93.4	77.6	85.4	94	78.1	79.6	84	83.7	89.9	86.1	99.8	92.8	63.3	79.9	85.3	87.3	82.4	76.2	71.6	83.7	90.1	72.8	65	76.2	80.5	84.9	89.6	91.4	71	73.5	88.5	89	96.6	82.8	89.1	78.2	97.8	81.5	61	81.8	99.5	83.5	73.8	74.4	82.9	93.7	78.2	81.6	87	88.8	100	81.8	72.5	77.1	92.3	83.5	84.7	73.1	84	85.8	84	73.8	97.2	100	59.4	77.5	90.2	68.1	75.7	71.4	80.4	93.2	81.1	87.8	79.1	71.8	77.5	81.4	76.4	74.4	81.8	100	72.3	81.3	80.8	82	73.1	74	74.3	80.3	86.7	92.5	81.8	79.3	82.5	80.5	86.4	67.1	82.6	87.1	89.4	86.3	73.3	82	98.2	97.7	94.1	84.4	89.1	77.9	78.8	75.8	83.7	78.5	87.2	81.5	89	85.6	90.6	78.6	72.6	78.2	79.8	79.8	69.5	95.7	87.4	77.9	71.3	85.9	78.8	72.4	79.7	73	75.7	82.2	72.7	78.1	80.8	71.8	72	100	100	81.6	69.3	89.5	NA	NA	77.5	37	54	50	61	45	69	77	72	64	47	56	67	75	84	74	91	69	71	79	80	67	64	68	58	51	65	80	61	68	75	86	73	65	80	76	90	62	65	73	54	48	84	77	73	69	70	68	79	87	69	65	66	84	75	76	90	79	67	65	76	67	76	79	68	73	59	77	88	60	63	69	50	66	40	47	63	75	68	72	74	70	78	66	68	63	41	53	48	57	38	56	62	64	47	71	79	80	75	52	64	82	44	64	64	65	73	74	90	66	38	44	39	55	50	64	41	64	76	32	37	53	61	56	70	71	50	41	69	71	89	66	80	55	81	57	34	47	73	63	44	44	60	76	63	59	71	68	84	70	56	48	63	60	58	50	45	46	54	43	60	55	43	44	61	57	48	46	53	65	46	50	47	42	50	64	55	43	44	77	40	46	57	47	46	48	50	52	58	60	55	52	59	45	64	48	55	44	62	69	58	55	75	85	92	74	78	69	50	53	48	59	73	57	64	51	52	56	45	57	59	58	42	54	55	65	51	57	55	51	44	42	51	48	50	53	46	43	50	55	60	50	46	46	NA	NA	53	2.53	3.3	3.19	2.97	2.53	2.09	2.31	1.98	3.3	5.28	2.42	2.53	2.42	2.64	2.53	2.31	2.64	1.87	1.32	2.2	3.85	3.19	3.08	3.74	2.53	2.64	2.97	3.19	2.75	2.2	2.31	2.31	2.97	3.19	1.32	1.1	1.65	2.97	2.09	2.42	3.08	2.09	1.54	1.76	2.31	1.98	2.42	2.31	2.97	3.08	1.32	1.43	1.43	1.98	1.65	1.21	1.1	1.43	1.43	1.54	1.43	1.98	2.31	1.65	3.08	2.2	0.99	0.88	2.64	1.87	1.21	3.63	2.53	3.74	2.53	1.87	1.76	1.65	1.54	1.21	1.76	1.76	1.87	1.98	1.1	3.85	3.63	2.86	1.76	4.4	1.54	1.98	1.98	2.97	1.43	1.21	3.74	2.2	2.2	1.21	1.54	1.65	1.87	2.42	0.99	1.87	1.65	1.43	7.48	5.39	2.86	2.09	1.65	1.98	1.87	2.31	2.31	2.42	3.19	2.31	2.31	2.09	1.87	1.65	2.53	3.96	1.43	0.99	1.21	1.54	1.32	2.53	2.64	1.54	4.73	7.04	2.42	1.32	5.5	2.53	1.98	1.43	2.09	2.42	1.76	1.32	1.54	1.65	3.96	4.73	2.31	1.54	2.31	2.53	2.42	1.87	1.1	2.31	2.75	1.21	2.86	5.72	1.98	3.74	4.18	3.41	2.42	1.54	1.65	2.31	1.65	2.75	3.74	2.42	2.64	4.4	3.19	2.75	1.21	5.94	3.52	4.95	3.19	3.3	3.74	3.85	2.75	1.32	1.32	3.52	4.18	2.09	2.2	4.4	5.61	4.51	3.63	1.65	9.24	6.93	4.62	1.43	1.43	3.41	1.98	1.87	2.64	4.84	2.75	1.21	4.73	5.06	3.85	2.31	2.64	5.06	7.92	1.76	4.07	3.96	3.96	2.75	1.43	3.85	4.18	6.93	2.64	5.94	4.84	2.97	4.4	3.08	1.87	5.17	1.65	3.63	3.96	4.95	1.21	1.21	6.05	3.52	5.72	8.25	1.54	8.36	6.71	8.47	6.38	6.82	7.59	5.5	5.94	6.38	9.24	9.35	6.6	4.4	4.51	6.38	6.16	5.83	6.38	4.4	3.3	6.93	7.92	8.03	8.58	7.04	6.16	6.05	6.38	7.7	4.73	4.07	5.72	5.06	7.37	5.83	4.07	4.84	5.28	6.49	6.71	9.68	8.36	5.39	3.41	5.06	9.02	5.06	5.72	4.07	5.83	6.27	4.29	5.17	3.41	5.17	3.41	2.53	4.4	4.18	7.7	4.73	3.08	5.17	5.83	4.29	8.47	5.17	2.97	6.16	7.92	4.51	3.41	9.57	7.26	8.47	5.5	4.84	5.17	4.29	5.17	3.85	5.72	3.96	5.5	5.61	2.64	9.9	6.82	6.16	9.24	10.23	3.74	8.03	6.05	8.47	6.16	4.73	7.37	5.39	4.84	2.64	4.29	4.62	5.06	5.94	2.2	5.17	4.62	3.3	17.05	11.11	6.27	5.5	4.4	6.93	6.6	5.61	5.61	5.83	6.93	5.39	6.49	4.73	5.28	3.3	9.9	8.47	4.51	2.53	4.07	3.85	3.41	5.5	8.25	4.51	13.75	13.2	6.38	3.74	15.4	8.8	3.74	3.74	5.61	5.28	4.29	3.74	2.75	4.18	8.03	10.12	8.25	3.85	6.71	6.05	6.71	4.62	3.52	6.82	8.58	3.3	15.29	12.87	5.28	11.44	11.11	8.8	5.61	3.52	5.61	6.16	3.96	8.69	10.01	6.93	7.37	9.35	9.79	8.8	3.41	12.54	7.59	14.41	12.87	8.58	11.22	8.03	7.59	3.41	5.39	9.35	10.12	5.39	5.39	15.84	15.62	11.66	9.9	5.83	16.72	12.65	7.81	4.51	3.52	9.13	5.39	5.5	5.94	12.21	7.7	3.41	11.22	10.67	9.24	4.73	7.04	14.74	16.61	6.16	8.58	10.67	11.55	6.6	4.51	9.79	12.87	12.76	7.59	12.21	11	8.25	10.12	8.36	6.6	12.32	3.96	9.79	10.56	11.99	3.3	3.63	14.41	12.54	17.27	17.93	5.06	14.3	13.1	10.6	6	12.2	13.7	9.7	7.3	2.6	3.5	13.7	8.8	0	0	0.2	3.8	0.3	1.1	2.1	0	0.4	10.1	6.1	8.7	8.7	14	10.8	0.6	7.1	0	0	0	0.1	4.1	0	0.7	0	0.2	3.6	1.6	5.1	8.4	0	0	0.2	4.4	0.9	9.6	0	0	8.6	2.1	1.4	0	4.3	0	0	0	0	3.2	0.1	0	0	0	1.9	5.3	9.4	0	0.2	10.4	9	2.1	10.5	9.1	12.2	9.2	10.1	9.8	6.3	6.2	1.4	8.6	0	7.9	9.2	0.3	8.6	4.3	9.1	6.7	11.8	2.3	0.5	0.1	7.9	0	0	1.2	0	8.6	0	0	9.8	5.3	1.2	1	0	6.8	0	0.1	11.8	10.7	11	9.8	11.5	4.6	1.5	9	2.8	3.4	10	10.2	6.2	2.1	3.7	0	1.7	7	0	0	0.1	6.6	0.1	9	0	1.2	10.1	10	1.5	0.2	6.7	10.3	3.6	0	3.6	0	0	0	0	0.2	3.4	8.7	5.8	3.7	2.5	1.1	10	4.1	3.2	9.1	8.9	0	4.2	9.6	0.2	1.6	4.3	6.2	5.9	0	9.3	9.1	5.6	5.7	3	1.4	3.9	8.5	5.3	0	5.2	6	4.7	2.7	4.6	5.9	6.4	7.4	4.6	4.2	5.6	3	0.9	5.3	1.5	3.6	3.3	7.5	0	1.5	7.8	5.9	0.2	0	0	0.2	1	0.2	4.3	1.7	4.6	0.1	0.5	3.6	0	4.8	3.9	5.5	3.7	1.2	4.1	2.3	5.9	0.3	3.9	1.6	6.5	5	3.9	3.5	7	3.7	3.8	5.7	5.2	3	6.1	6.8	6.5	8.1	0.3	5.6	8.3	5	9.1	4.6	2.1	334.6	293.1	216.6	320.3	345.5	278.9	239	160.6	175.8	346.3	264.6	56.9	56.9	121.2	181.4	123	136.4	153.1	57.1	124.8	286.9	220	263.5	263.4	351.9	298.4	128.1	236.5	57	57	57	119.4	186	56.9	129.1	56.7	120.6	177	143.6	201.7	256.4	56.3	56.2	119.4	189	130.7	274.9	55.8	55.6	257.4	149.4	137.5	55.2	184.9	54.9	54.8	54.6	54.5	165.1	113.7	54	53.9	53.7	141.9	197.2	263.8	53	112.5	278.4	255	142.2	278.2	254.8	304.4	255.2	269	263.5	206.4	204.2	126.6	241.3	49.9	228.7	248.6	106.4	237.5	168.7	243.7	205.1	284.4	134.6	105.8	99	219.7	46.6	46.3	113.7	45.8	225.7	45.2	44.9	240.9	171.8	109.1	105.4	43.4	190.5	42.8	89.4	261.2	243.7	246.8	228	251.4	150.5	105	211.5	122	129.6	221.9	223.3	166.1	108	129.3	37.5	100.1	171.5	36.5	36.2	75.4	161.4	74.1	190.7	34.5	86.4	200.9	198.1	87.9	70.6	152.1	196.2	111	31.6	109.2	31	30.7	30.4	30.1	64	101.3	162.8	127.6	102.1	87.4	70.5	171.3	103.2	92.2	157.2	153.8	26.4	99.9	157.8	55	69.5	97.7	117	112.9	24.3	146.5	143.3	106.4	106.6	78.5	61.7	86.3	131.4	98.9	22.3	96.6	103.8	90.5	70.7	88.5	100.4	104.6	113.5	86.5	82.3	95	70.4	50.6	91.1	55.7	74.8	71.8	110	19.9	54.8	112	94.5	42.7	19.7	19.7	42.5	49.7	42.5	79.6	56.1	82.5	41.7	45.4	73.7	19.9	85	77	91.9	75.6	52.8	79.9	63.5	97.3	45.4	79.4	58.1	104.8	91.1	81.1	77.8	112	80.7	82.2	101.4	97.1	76	107.4	115.2	113	130.1	51.4	106.3	135	101.8	145.5	99.2	73.5	6.943	5.961	4.69	5.881	6.718	5.259	4.858	3.124	4.347	9.522	5.582	1.969	1.386	2.629	4.219	2.976	3.347	3.2	1.43	2.593	7.129	5.246	5.957	6.551	7.3	6.376	2.903	5.34	1.679	1.347	1.491	2.993	4.361	1.439	2.513	1.205	2.862	4.827	2.858	5.084	6.789	1.552	1.346	2.479	4.084	2.715	5.539	1.648	1.168	5.843	3.068	2.889	1.277	3.735	1.384	0.932	0.85	1.004	3.229	2.191	1.332	1.427	1.398	3.011	4.448	5.36	0.986	2.043	6.167	5.66	3.198	7.664	6.408	8.456	6.172	5.448	5.562	4.567	4.47	3.102	5.344	1.344	4.8	5.248	2.049	6.167	4.771	5.647	3.991	7.466	2.856	2.167	2.386	5.148	1.029	0.716	2.884	1.113	4.538	1.225	0.876	4.279	3.344	2.547	2.092	1.194	3.624	0.621	2.367	7.313	4.406	3.892	3.459	4.298	3.038	2.746	3.654	2.329	3.267	3.986	3.56	2.796	1.9	2.052	1.009	3.408	2.519	0.704	0.818	0.989	2.703	1.609	3.688	0.481	2.503	6.437	2.575	0.722	2.028	2.312	2.413	1.328	0.54	2.083	0.987	0.656	0.637	0.239	1.632	2.743	1.996	1.025	1.451	1.24	1.539	1.507	0.958	1.232	2.05	0.852	0.125	3.858	1.385	0.8	1.918	1.264	1.249	0.798	0.272	1.22	0.84	1.245	1.861	0.978	0.828	1.599	1.546	0.923	0.028	2.505	1.096	1.282	0.751	1.266	1.398	1.467	0.928	0.37	0.233	0.955	0.995	0.469	0.649	0.751	2.292	0.822	0.58	0.22	1.064	2.022	0.941	0	0.04	0.223	0.387	0.224	0.682	1.034	0.767	0.301	1.099	0.583	0.699	0.325	0.469	0.499	1.563	0.63	0.93	0.78	0.766	1.026	0.076	0.529	0.811	1.85	0.459	1.093	1.213	0.709	1.247	0.856	0.51	1.451	0.547	0.917	1.279	1.46	0.266	0.071	1.372	1.351	0.775	NA	NA	1.936	14.45815967	14.47631663	14.49368223	14.510244	14.5259899	14.54090834	14.55498821	14.56821894	14.58059049	14.5920934	14.60271881	14.6124585	14.62130486	14.62925099	14.63629066	14.64241835	14.64762926	14.65191935	14.6552853	14.65772458	14.65923541	14.65981679	14.65946849	14.65819107	14.65598586	14.65285497	14.64880126	14.64382836	14.63794065	14.63114324	14.62344196	14.61484334	14.60535459	14.5949836	14.5837389	14.5716296	14.55866546	14.54485676	14.53021434	14.51474954	14.49847418	14.48140054	14.46354131	14.44490956	14.42551872	14.40538256	14.38451512	14.36293071	14.34064387	14.31766934	14.29402201	14.26971694	14.24476926	14.21919421	14.19300706	14.16622312	14.13885769	14.11092605	14.08244342	14.05342496	14.02388573	13.99384067	13.96330459	13.93229215	13.90081785	13.86889598	13.83654066	13.80376579	13.77058504	13.73701185	13.70305941	13.66874068	13.63406834	13.5990548	13.56371223	13.52805249	13.49208719	13.45582764	13.41928488	13.38246966	13.34539246	13.30806348	13.27049262	13.23268953	13.19466358	13.15642386	13.11797922	13.07933823	13.04050922	13.00150026	12.9623192	12.92297364	12.88347097	12.84381834	12.80402272	12.76409086	12.72402933	12.68384451	12.64354262	12.6031297	12.56261166	12.52199424	12.48128308	12.44048368	12.39960143	12.35864164	12.3176095	12.27651015	12.23534866	12.19413004	12.15285926	12.11154127	12.07018099	12.02878334	11.98735324	11.94589563	11.90441549	11.86291781	11.82140768	11.77989022	11.73837065	11.69685425	11.65534644	11.61385273	11.57237877	11.53093033	11.48951335	11.44813393	11.40679833	11.36551302	11.32428463	11.28312004	11.24202633	11.20101082	11.16008105	11.11924484	11.07851027	11.03788568	10.9973797	10.95700126	10.91675959	10.87666421	10.836725	10.79695212	10.7573561	10.71794779	10.6787384	10.63973949	10.60096295	10.56242105	10.52412644	10.48609211	10.4483314	10.41085806	10.37368615	10.33683014	10.30030483	10.26412536	10.22830726	10.19286635	10.15781881	10.12318112	10.08897009	10.05520281	10.02189663	9.9890692	9.95673838	9.924922269	9.893639162	9.862907531	9.832746	9.803173319	9.774208333	9.745869952	9.718177123	9.691148789	9.664803862	9.639161183	9.614239483	9.590057346	9.566633171	9.543985126	9.522131114	9.501088721	9.480875183	9.461507337	9.443001579	9.425373822	9.408639452	9.392813288	9.377909538	9.363941759	9.350922819	9.338864856	9.327779246	9.317676564	9.308566554	9.300458096	9.293359182	9.287276886	9.282217345	9.278185736	9.275186262	9.273222136	9.272295573	9.272407778	9.273558947	9.275748266	9.278973909	9.283233051	9.288521871	9.294835569	9.302168381	9.310513594	9.319863575	9.330209789	9.341542828	9.353852443	9.367127572	9.381356379	9.396526285	9.412624006	9.429635596	9.447546483	9.466341512	9.486004985	9.506520709	9.527872029	9.550041884	9.573012836	9.596767126	9.621286705	9.646553283	9.672548369	9.699253307	9.726649321	9.754717546	9.783439073	9.812794975	9.84276635	9.873334345	9.904480193	9.936185238	9.968430966	10.00119903	10.03447126
52909	F22_S	F22	2013	V325	34.00581	69	56	42.28435	55	135	75_20_2	2_6_8	19.2	16.4	14.5	14.4	17.3	17.7	18.7	18	18.9	20.1	19	17.5	17.1	19.6	21.7	21.9	20.1	19.7	20.4	19.9	22.2	20.1	20.2	20.3	20.9	21.8	20.5	19.6	15.5	16.2	18.3	20.3	20.6	18.9	20.8	20.7	23.7	25.1	22.4	25	26	23.2	20.7	21.3	22.6	20.6	20.5	18.2	18.1	20.2	19.4	19.9	19	21	19.9	20	21.4	21.6	22.7	21.5	22.3	22	19.6	20.1	21.4	21.9	21.8	23.8	25.2	25.3	25.4	27.8	27.2	26.7	25.1	24.2	25.6	26.1	26.3	26.5	26.6	24.2	24.3	24.5	22.6	24.1	22.7	23	21.5	21.5	20.8	23.1	23.2	24.2	21.2	21.8	24.8	22.6	21.5	20.5	19.5	20.2	20.5	21.7	23	22.1	24.2	22.2	21.3	19	18.2	18	18.6	20.2	19.8	17.7	19.6	22.4	17.1	14.6	15	17.1	17.8	20.2	19.8	17.5	14.2	14.9	18.2	19.5	22	21.6	20.7	19.3	16.7	14.4	12.3	13.6	12.5	10.7	10.1	11.7	13.5	16.2	13.1	12.6	13	15.3	11.9	11.6	10.2	10.6	13.6	11.9	10.2	8.3	12.2	12.4	9.4	8.1	9.3	9.8	5.9	9.9	4.9	2.4	2.7	3.7	6.3	6.4	5.8	8.2	8	5.7	5.6	6.9	6.7	5.9	4	9	6	4.7	2.5	4.6	5.1	5.9	5.2	4.5	5.4	5.9	2.5	1.7	3.9	5.5	5.6	1.2	0.7	-1.2	-1	2.6	2.5	-0.7	1.6	1.7	2.1	0.4	1.5	0.8	1.6	1.5	2.4	-0.6	-0.5	1.6	1.9	1.8	-0.3	0.5	0.9	-1.4	-1.4	0.8	-0.1	-0.1	-3.4	-1.5	-1.5	-3.2	-2.8	-3	-0.5	-1	-1.8	-1.1	-0.5	-0.1	-1.6	-2	-3	1.3	1.1	-2.2	-1.5	-0.7	-0.6	0.2	25.9	22.2	18.8	21.9	26.8	26.2	25.7	22.5	23.7	27.1	26.4	20.2	18.9	23.5	28.3	25.6	23.6	25.3	23.7	23.9	27.2	24.6	25.5	26.1	28	28.3	23.9	25.6	17.6	18.9	22	24.6	25.1	21.3	24.7	21.9	28.4	29.4	27.4	29.7	31.6	25.2	23.5	26.4	27.4	24.5	27.6	20.2	19.5	25.2	24.5	24.7	21.6	26.3	21.9	21.3	23.1	22.8	27.8	24.5	25.1	24.2	21.7	24.4	26.8	27.7	25.4	28.1	31.1	31.3	30.3	32.4	33	31.7	30.8	31.4	31.8	33.7	33.3	31.5	33.4	26.9	30.1	29.9	26.1	28.9	27.5	29.5	26.5	26.6	25.3	28.2	26.1	29.2	24	24.6	28.1	25.2	26.9	22.5	21.4	26.9	25.5	26.4	26.9	24.6	29.4	24.9	25.8	24.7	25.1	25.9	26.8	28.3	25.9	21.2	25.4	27.7	21.1	21.6	21.8	23.7	22.4	26.2	21.2	20.8	20	19.3	20.8	21.9	28.5	25.9	25.8	22.5	20.4	19.9	19.4	17.4	15.7	17	16.2	16.5	14.7	20.7	14.9	14.1	14.6	17	15.6	14.9	17.9	17.7	19.2	17.4	14.9	15.8	19.7	17.6	16.7	17.8	13.5	13.4	12	15.9	9.4	6.3	6.9	10.2	10.3	14.8	14.5	16.8	13.2	9.8	8.7	10.4	12.8	13.7	8.9	13.2	12.1	9.6	6	8.2	9.9	11.1	11.6	10.9	11.7	10.7	6.1	4.5	8.7	11.5	9	3.8	7.7	0.7	0.6	4.7	6	2.8	3.7	3.7	5.2	3.3	4	4.6	6.2	7.3	5	0.7	1.6	3.5	4.6	5.3	2.9	4.3	3.2	1.5	1.3	4.9	5.4	2.9	-1.9	1.3	3.1	-0.6	-0.3	2	1.6	1.1	3.4	1.4	4.3	4.9	2.1	1.6	4.3	4.7	6.2	1.6	7.9	1.9	5.3	5.6	13	11.1	11.4	9	10.8	12.8	13.7	15.8	16.3	14.7	13.5	15.8	15.2	17.5	18.3	19.6	16.7	16.1	18.6	17.8	16.2	16.4	16.7	15.9	13.6	17.9	18.6	14.3	13.8	13.8	15.8	18	17.6	18	17.9	19.5	20	20.7	20.2	19.8	20.9	20.7	19.4	18.7	18.8	17.4	16.7	16.6	16.3	16.7	16.6	16.7	17.6	18	18.6	18.6	20	20.8	20.3	19.3	20.3	19.8	18.3	17.9	17.8	16.7	19.1	21.6	20	20.1	21.9	23.3	23.4	21.9	19.9	19.6	22.3	21.4	23.3	23.5	21.6	21.6	20.1	20.7	19.6	20.6	18.8	17.3	17.8	16.1	15.7	20.2	21.3	20.6	19.7	19.5	22.3	20.2	16.6	19.7	16.7	14.2	16.6	18	20.1	20.9	21.4	20	16.5	12	10.6	11.1	12.9	12.7	15.9	14.3	12.5	17.9	10.5	7.6	7	11.3	12.4	17.1	18.1	12.3	9.6	8.9	15.4	17.4	18.8	19.2	16.4	17.5	11.5	9.2	6.1	7	9.4	5.5	4.4	4.7	12	13.4	12.1	11.5	11.9	13.1	8.7	7.2	3.5	3.4	8.9	6.3	2.7	0.3	3.6	5.8	3.1	0.4	3.2	0.4	-0.8	6.3	0.6	0.1	-0.7	-2.8	1.6	0.9	-1.6	0.5	3.5	0.6	1.3	4.3	0.3	0.3	-1.8	3.8	0.3	0.3	-0.2	1.1	0	1.6	0.8	0.3	-0.3	2	0.7	-1.4	1.1	1.3	2.4	-3.8	-4.1	-2.8	-2.7	-0.1	-2.6	-7.6	-1.8	0.6	0	-1.4	-0.2	-2.8	-2.9	-2.1	-1	-2.2	-3.4	-0.7	-1.4	-2	-2.6	-3.8	-2	-5.4	-7.3	-4.3	-6.4	-4	-5.8	-5.3	-7.1	-5.6	-6.3	-10.9	-3.7	-4.8	-5.5	-5.6	-3.2	-4.1	-6.4	-8.5	-11.3	-3	-2.7	-7.4	-9.6	-5.4	-7.4	-2.2	0	0	0	0	0	0	0	4	3.5	0	0	0	1	2	0	7.5	0	0	4.5	32	0	0	0	0	0	0	0	0	0.5	1	0	0	0	27	0.5	8	0	0	26	0	0	8.5	4.5	2.5	9.5	65.5	0	16.5	83	0	0	0	18	0.5	7	7.5	57	9.5	1.5	6.5	12.5	4	10.5	0.5	0	0	5	20	0	0	0.5	0	0	0	0	0	0	0	0	0	0	5.5	0	0	0	16.5	0	2	20	2.5	0	0.5	11	0.5	5.5	3	3	7.5	0	11	25	0	0	0	0	1	0	26	34.5	0	0	0	0	0	0	0	0	0	0	0	0	0	2	0	7	0	0	0	1.5	9	0	1	0	17.5	1	1	0	14	58	0	0	0	40.5	1	2	3.5	8.5	29.5	4.5	0	0	0	1	0	0	0	1	4	0	0	2.5	0	0	1	0	7	0	0	0	0	0	0	0	0.5	12	1.5	0	0	3	0.5	0.5	0	1.5	1	1.5	0	0	0	0	1	1	0	0	1	0.5	5.5	3	12.5	4.5	0	0	0	7.5	35	0	1.5	0	0.5	0	0	1.5	11.5	2	4	0	8	6.5	0	0	1	0	0	0	4.5	1	0	0	0.5	0	0	0	0	0	0	0	0	0	0	0	0	0	0	0	0	0	1	14.8	13.4	11.4	11.8	13.4	14.9	16.1	17	16.5	14.4	15.4	16.1	17.5	19.9	20.5	21.9	18.8	18.6	20.8	20.3	19.4	17.4	17.3	16.6	17.9	20	21	17.2	14.9	16.4	18.6	19	19.1	20.1	21.1	22.2	24.3	24.8	24.6	24.1	24.5	25.6	21.9	22.1	22.9	20.9	18.9	17.8	19.7	17.2	17	18.2	19.5	20.6	20.5	22.6	25.3	24.9	23.7	23.1	24.2	23.8	20.5	18.6	20.7	20.8	24.8	27.1	26.3	24.6	26.2	27.6	27	23.9	23.2	24.8	26.5	27.2	27.7	27.3	27.7	27.4	24.4	24.5	24.1	22.6	20.6	20.9	20.5	17.1	19.2	25.6	24.1	23.8	23.2	25.8	27.9	25.6	19.9	20.6	21.3	18.5	19.2	21.8	23.5	23.9	26	26.7	23.5	13.9	16.7	17.6	18.7	19.5	17.6	14.5	19.1	24.4	14.2	10.8	13	15.7	17.3	21.2	21.1	14.2	11.9	15	18.6	21.9	21.9	23	19.1	21.9	15.5	10	11.7	15.5	12.1	9.5	9.2	11.4	14.5	14.4	12.3	12.7	13.3	17.38	11.4	9.9	9.6	11.8	13	11.8	9.1	9.2	12.2	12.1	8.7	10.5	11.72	7.2	7.2	11	5.9	5.5	5.3	6.4	8.9	7.8	8.1	8.6	7.7	7.1	7.4	7.6	7.3	7.6	8.13	8.3	7.6	6.9	6	6.2	6.5	6.9	7.1	7.3	8.3	7.6	5.8	5.7	6.5	7.8	6.1	5.5	5.6	5	4.9	5.4	6	5.7	6.7	6.5	6	5.6	5.3	5.1	5.2	5.7	5.7	5.1	4.8	6.1	6	6.3	4.7	4.6	5.1	4.4	4.4	4.5	5.8	5.3	3.7	3.9	4.7	3.8	3.6	3.9	4.3	4.3	4.4	4.1	4.6	4.9	3.9	3.8	4.9	6.71	5.4	3.6	4.9	NA	NA	4.8	7.45	5.25	5.11	4.61	6.35	5.35	5.47	3.64	5.34	9.13	6.57	3.9	2	2.91	5.46	4.38	4.73	4.35	3.17	2.94	7.36	6.13	6.37	7.22	6.82	6.12	3.12	5.61	2.71	2.02	2.43	4.82	5.16	1.74	3.46	2.21	5	7.07	2.49	7.58	9.11	2.83	2.51	3.23	4.52	3.36	5.22	3.1	1.07	6.47	5.53	5.04	2.47	4.27	2.74	0.78	0.19	0.9	3.89	2.54	2.73	2.64	2.31	4.93	4.79	5.48	1.32	2.38	5.76	7.65	6.24	9.76	9.07	11.13	8.67	5.4	6.33	6.61	6.51	7.32	7.12	2.8	5.98	6.24	3.32	7.42	6.99	7.19	5.14	8.54	5.36	2.66	4.33	6.4	1.98	0.32	3.4	1.82	5.74	3.52	1.37	5.17	4.92	4.16	4.59	2.7	4.2	0.06	1.83	8.07	4.2	3.04	2.73	4.17	5.49	5.75	3.71	2.69	5.3	5.82	4.05	3.8	3.08	2.47	1.99	5.8	4.29	1.94	2.3	0.77	4.54	2.8	5.31	0.49	3.51	6.41	2.61	0.08	2.39	3.37	3.16	2.35	0.97	4.02	2.78	1.89	1.68	0	2.53	3.76	2.84	0.98	2.58	2.13	3.34	1.75	2.01	2.3	3.09	0.3	0	4.92	2.09	1.2	2.76	1.76	2.12	1.56	0.65	1.81	1.12	2.27	3.03	2.06	1.7	2.35	2.51	1.69	0	3.18	1.75	1.64	1.31	2.28	2.28	2.39	1.75	1.12	0.67	1.69	1.51	1.21	1.58	1.23	3	1.16	0.83	0.59	0.78	1.97	1.31	0.1	0.16	0.41	1.11	0.69	1.51	1.37	1.66	1.11	1.56	0.75	1.09	0.76	1.01	0.66	1.28	1.73	1.42	1.11	1.11	1.97	0.26	0.76	1.05	1.57	0.77	1.02	1.37	1	1.59	1.38	0.95	1.54	1.29	1.16	1.53	1.47	0	0	1.21	1.6	0.57	NA	NA	1.4	66.5	71.8	69	71.9	67.9	73.6	74.7	82.4	75.6	61.2	70.1	80.5	89.7	87.2	79	83.3	79.9	81	86.8	87.4	72.5	74	73.1	69.7	72.4	76.6	87.1	75.4	84.6	89.1	88.4	79.8	78.7	92	85.9	90.9	82.9	77.8	90.8	76.1	72.9	90	89.7	87.2	83.5	86.1	78.4	85.2	94.9	72.7	75.5	78.3	88.7	82.8	88.2	96.7	99.3	96.5	85.9	90.1	89.9	90	89.9	79.1	81.2	79.2	95	91.9	82	76.3	80.8	73.9	74.9	68.2	72.8	82.1	80.7	80.4	81	78.9	79.5	90.7	80.3	79.7	87.9	75.3	74.7	74.4	79.9	66.7	78.2	90.6	84.8	78.8	92.2	98.8	89.1	93.4	77.6	85.4	94	78.1	79.6	84	83.7	89.9	86.1	99.8	92.8	63.3	79.9	85.3	87.3	82.4	76.2	71.6	83.7	90.1	72.8	65	76.2	80.5	84.9	89.6	91.4	71	73.5	88.5	89	96.6	82.8	89.1	78.2	97.8	81.5	61	81.8	99.5	83.5	73.8	74.4	82.9	93.7	78.2	81.6	87	88.8	100	81.8	72.5	77.1	92.3	83.5	84.7	73.1	84	85.8	84	73.8	97.2	100	59.4	77.5	90.2	68.1	75.7	71.4	80.4	93.2	81.1	87.8	79.1	71.8	77.5	81.4	76.4	74.4	81.8	100	72.3	81.3	80.8	82	73.1	74	74.3	80.3	86.7	92.5	81.8	79.3	82.5	80.5	86.4	67.1	82.6	87.1	89.4	86.3	73.3	82	98.2	97.7	94.1	84.4	89.1	77.9	78.8	75.8	83.7	78.5	87.2	81.5	89	85.6	90.6	78.6	72.6	78.2	79.8	79.8	69.5	95.7	87.4	77.9	71.3	85.9	78.8	72.4	79.7	73	75.7	82.2	72.7	78.1	80.8	71.8	72	100	100	81.6	69.3	89.5	NA	NA	77.5	37	54	50	61	45	69	77	72	64	47	56	67	75	84	74	91	69	71	79	80	67	64	68	58	51	65	80	61	68	75	86	73	65	80	76	90	62	65	73	54	48	84	77	73	69	70	68	79	87	69	65	66	84	75	76	90	79	67	65	76	67	76	79	68	73	59	77	88	60	63	69	50	66	40	47	63	75	68	72	74	70	78	66	68	63	41	53	48	57	38	56	62	64	47	71	79	80	75	52	64	82	44	64	64	65	73	74	90	66	38	44	39	55	50	64	41	64	76	32	37	53	61	56	70	71	50	41	69	71	89	66	80	55	81	57	34	47	73	63	44	44	60	76	63	59	71	68	84	70	56	48	63	60	58	50	45	46	54	43	60	55	43	44	61	57	48	46	53	65	46	50	47	42	50	64	55	43	44	77	40	46	57	47	46	48	50	52	58	60	55	52	59	45	64	48	55	44	62	69	58	55	75	85	92	74	78	69	50	53	48	59	73	57	64	51	52	56	45	57	59	58	42	54	55	65	51	57	55	51	44	42	51	48	50	53	46	43	50	55	60	50	46	46	NA	NA	53	2.53	3.3	3.19	2.97	2.53	2.09	2.31	1.98	3.3	5.28	2.42	2.53	2.42	2.64	2.53	2.31	2.64	1.87	1.32	2.2	3.85	3.19	3.08	3.74	2.53	2.64	2.97	3.19	2.75	2.2	2.31	2.31	2.97	3.19	1.32	1.1	1.65	2.97	2.09	2.42	3.08	2.09	1.54	1.76	2.31	1.98	2.42	2.31	2.97	3.08	1.32	1.43	1.43	1.98	1.65	1.21	1.1	1.43	1.43	1.54	1.43	1.98	2.31	1.65	3.08	2.2	0.99	0.88	2.64	1.87	1.21	3.63	2.53	3.74	2.53	1.87	1.76	1.65	1.54	1.21	1.76	1.76	1.87	1.98	1.1	3.85	3.63	2.86	1.76	4.4	1.54	1.98	1.98	2.97	1.43	1.21	3.74	2.2	2.2	1.21	1.54	1.65	1.87	2.42	0.99	1.87	1.65	1.43	7.48	5.39	2.86	2.09	1.65	1.98	1.87	2.31	2.31	2.42	3.19	2.31	2.31	2.09	1.87	1.65	2.53	3.96	1.43	0.99	1.21	1.54	1.32	2.53	2.64	1.54	4.73	7.04	2.42	1.32	5.5	2.53	1.98	1.43	2.09	2.42	1.76	1.32	1.54	1.65	3.96	4.73	2.31	1.54	2.31	2.53	2.42	1.87	1.1	2.31	2.75	1.21	2.86	5.72	1.98	3.74	4.18	3.41	2.42	1.54	1.65	2.31	1.65	2.75	3.74	2.42	2.64	4.4	3.19	2.75	1.21	5.94	3.52	4.95	3.19	3.3	3.74	3.85	2.75	1.32	1.32	3.52	4.18	2.09	2.2	4.4	5.61	4.51	3.63	1.65	9.24	6.93	4.62	1.43	1.43	3.41	1.98	1.87	2.64	4.84	2.75	1.21	4.73	5.06	3.85	2.31	2.64	5.06	7.92	1.76	4.07	3.96	3.96	2.75	1.43	3.85	4.18	6.93	2.64	5.94	4.84	2.97	4.4	3.08	1.87	5.17	1.65	3.63	3.96	4.95	1.21	1.21	6.05	3.52	5.72	8.25	1.54	8.36	6.71	8.47	6.38	6.82	7.59	5.5	5.94	6.38	9.24	9.35	6.6	4.4	4.51	6.38	6.16	5.83	6.38	4.4	3.3	6.93	7.92	8.03	8.58	7.04	6.16	6.05	6.38	7.7	4.73	4.07	5.72	5.06	7.37	5.83	4.07	4.84	5.28	6.49	6.71	9.68	8.36	5.39	3.41	5.06	9.02	5.06	5.72	4.07	5.83	6.27	4.29	5.17	3.41	5.17	3.41	2.53	4.4	4.18	7.7	4.73	3.08	5.17	5.83	4.29	8.47	5.17	2.97	6.16	7.92	4.51	3.41	9.57	7.26	8.47	5.5	4.84	5.17	4.29	5.17	3.85	5.72	3.96	5.5	5.61	2.64	9.9	6.82	6.16	9.24	10.23	3.74	8.03	6.05	8.47	6.16	4.73	7.37	5.39	4.84	2.64	4.29	4.62	5.06	5.94	2.2	5.17	4.62	3.3	17.05	11.11	6.27	5.5	4.4	6.93	6.6	5.61	5.61	5.83	6.93	5.39	6.49	4.73	5.28	3.3	9.9	8.47	4.51	2.53	4.07	3.85	3.41	5.5	8.25	4.51	13.75	13.2	6.38	3.74	15.4	8.8	3.74	3.74	5.61	5.28	4.29	3.74	2.75	4.18	8.03	10.12	8.25	3.85	6.71	6.05	6.71	4.62	3.52	6.82	8.58	3.3	15.29	12.87	5.28	11.44	11.11	8.8	5.61	3.52	5.61	6.16	3.96	8.69	10.01	6.93	7.37	9.35	9.79	8.8	3.41	12.54	7.59	14.41	12.87	8.58	11.22	8.03	7.59	3.41	5.39	9.35	10.12	5.39	5.39	15.84	15.62	11.66	9.9	5.83	16.72	12.65	7.81	4.51	3.52	9.13	5.39	5.5	5.94	12.21	7.7	3.41	11.22	10.67	9.24	4.73	7.04	14.74	16.61	6.16	8.58	10.67	11.55	6.6	4.51	9.79	12.87	12.76	7.59	12.21	11	8.25	10.12	8.36	6.6	12.32	3.96	9.79	10.56	11.99	3.3	3.63	14.41	12.54	17.27	17.93	5.06	14.3	13.1	10.6	6	12.2	13.7	9.7	7.3	2.6	3.5	13.7	8.8	0	0	0.2	3.8	0.3	1.1	2.1	0	0.4	10.1	6.1	8.7	8.7	14	10.8	0.6	7.1	0	0	0	0.1	4.1	0	0.7	0	0.2	3.6	1.6	5.1	8.4	0	0	0.2	4.4	0.9	9.6	0	0	8.6	2.1	1.4	0	4.3	0	0	0	0	3.2	0.1	0	0	0	1.9	5.3	9.4	0	0.2	10.4	9	2.1	10.5	9.1	12.2	9.2	10.1	9.8	6.3	6.2	1.4	8.6	0	7.9	9.2	0.3	8.6	4.3	9.1	6.7	11.8	2.3	0.5	0.1	7.9	0	0	1.2	0	8.6	0	0	9.8	5.3	1.2	1	0	6.8	0	0.1	11.8	10.7	11	9.8	11.5	4.6	1.5	9	2.8	3.4	10	10.2	6.2	2.1	3.7	0	1.7	7	0	0	0.1	6.6	0.1	9	0	1.2	10.1	10	1.5	0.2	6.7	10.3	3.6	0	3.6	0	0	0	0	0.2	3.4	8.7	5.8	3.7	2.5	1.1	10	4.1	3.2	9.1	8.9	0	4.2	9.6	0.2	1.6	4.3	6.2	5.9	0	9.3	9.1	5.6	5.7	3	1.4	3.9	8.5	5.3	0	5.2	6	4.7	2.7	4.6	5.9	6.4	7.4	4.6	4.2	5.6	3	0.9	5.3	1.5	3.6	3.3	7.5	0	1.5	7.8	5.9	0.2	0	0	0.2	1	0.2	4.3	1.7	4.6	0.1	0.5	3.6	0	4.8	3.9	5.5	3.7	1.2	4.1	2.3	5.9	0.3	3.9	1.6	6.5	5	3.9	3.5	7	3.7	3.8	5.7	5.2	3	6.1	6.8	6.5	8.1	0.3	5.6	8.3	5	9.1	4.6	2.1	334.6	293.1	216.6	320.3	345.5	278.9	239	160.6	175.8	346.3	264.6	56.9	56.9	121.2	181.4	123	136.4	153.1	57.1	124.8	286.9	220	263.5	263.4	351.9	298.4	128.1	236.5	57	57	57	119.4	186	56.9	129.1	56.7	120.6	177	143.6	201.7	256.4	56.3	56.2	119.4	189	130.7	274.9	55.8	55.6	257.4	149.4	137.5	55.2	184.9	54.9	54.8	54.6	54.5	165.1	113.7	54	53.9	53.7	141.9	197.2	263.8	53	112.5	278.4	255	142.2	278.2	254.8	304.4	255.2	269	263.5	206.4	204.2	126.6	241.3	49.9	228.7	248.6	106.4	237.5	168.7	243.7	205.1	284.4	134.6	105.8	99	219.7	46.6	46.3	113.7	45.8	225.7	45.2	44.9	240.9	171.8	109.1	105.4	43.4	190.5	42.8	89.4	261.2	243.7	246.8	228	251.4	150.5	105	211.5	122	129.6	221.9	223.3	166.1	108	129.3	37.5	100.1	171.5	36.5	36.2	75.4	161.4	74.1	190.7	34.5	86.4	200.9	198.1	87.9	70.6	152.1	196.2	111	31.6	109.2	31	30.7	30.4	30.1	64	101.3	162.8	127.6	102.1	87.4	70.5	171.3	103.2	92.2	157.2	153.8	26.4	99.9	157.8	55	69.5	97.7	117	112.9	24.3	146.5	143.3	106.4	106.6	78.5	61.7	86.3	131.4	98.9	22.3	96.6	103.8	90.5	70.7	88.5	100.4	104.6	113.5	86.5	82.3	95	70.4	50.6	91.1	55.7	74.8	71.8	110	19.9	54.8	112	94.5	42.7	19.7	19.7	42.5	49.7	42.5	79.6	56.1	82.5	41.7	45.4	73.7	19.9	85	77	91.9	75.6	52.8	79.9	63.5	97.3	45.4	79.4	58.1	104.8	91.1	81.1	77.8	112	80.7	82.2	101.4	97.1	76	107.4	115.2	113	130.1	51.4	106.3	135	101.8	145.5	99.2	73.5	6.943	5.961	4.69	5.881	6.718	5.259	4.858	3.124	4.347	9.522	5.582	1.969	1.386	2.629	4.219	2.976	3.347	3.2	1.43	2.593	7.129	5.246	5.957	6.551	7.3	6.376	2.903	5.34	1.679	1.347	1.491	2.993	4.361	1.439	2.513	1.205	2.862	4.827	2.858	5.084	6.789	1.552	1.346	2.479	4.084	2.715	5.539	1.648	1.168	5.843	3.068	2.889	1.277	3.735	1.384	0.932	0.85	1.004	3.229	2.191	1.332	1.427	1.398	3.011	4.448	5.36	0.986	2.043	6.167	5.66	3.198	7.664	6.408	8.456	6.172	5.448	5.562	4.567	4.47	3.102	5.344	1.344	4.8	5.248	2.049	6.167	4.771	5.647	3.991	7.466	2.856	2.167	2.386	5.148	1.029	0.716	2.884	1.113	4.538	1.225	0.876	4.279	3.344	2.547	2.092	1.194	3.624	0.621	2.367	7.313	4.406	3.892	3.459	4.298	3.038	2.746	3.654	2.329	3.267	3.986	3.56	2.796	1.9	2.052	1.009	3.408	2.519	0.704	0.818	0.989	2.703	1.609	3.688	0.481	2.503	6.437	2.575	0.722	2.028	2.312	2.413	1.328	0.54	2.083	0.987	0.656	0.637	0.239	1.632	2.743	1.996	1.025	1.451	1.24	1.539	1.507	0.958	1.232	2.05	0.852	0.125	3.858	1.385	0.8	1.918	1.264	1.249	0.798	0.272	1.22	0.84	1.245	1.861	0.978	0.828	1.599	1.546	0.923	0.028	2.505	1.096	1.282	0.751	1.266	1.398	1.467	0.928	0.37	0.233	0.955	0.995	0.469	0.649	0.751	2.292	0.822	0.58	0.22	1.064	2.022	0.941	0	0.04	0.223	0.387	0.224	0.682	1.034	0.767	0.301	1.099	0.583	0.699	0.325	0.469	0.499	1.563	0.63	0.93	0.78	0.766	1.026	0.076	0.529	0.811	1.85	0.459	1.093	1.213	0.709	1.247	0.856	0.51	1.451	0.547	0.917	1.279	1.46	0.266	0.071	1.372	1.351	0.775	NA	NA	1.936	14.45815967	14.47631663	14.49368223	14.510244	14.5259899	14.54090834	14.55498821	14.56821894	14.58059049	14.5920934	14.60271881	14.6124585	14.62130486	14.62925099	14.63629066	14.64241835	14.64762926	14.65191935	14.6552853	14.65772458	14.65923541	14.65981679	14.65946849	14.65819107	14.65598586	14.65285497	14.64880126	14.64382836	14.63794065	14.63114324	14.62344196	14.61484334	14.60535459	14.5949836	14.5837389	14.5716296	14.55866546	14.54485676	14.53021434	14.51474954	14.49847418	14.48140054	14.46354131	14.44490956	14.42551872	14.40538256	14.38451512	14.36293071	14.34064387	14.31766934	14.29402201	14.26971694	14.24476926	14.21919421	14.19300706	14.16622312	14.13885769	14.11092605	14.08244342	14.05342496	14.02388573	13.99384067	13.96330459	13.93229215	13.90081785	13.86889598	13.83654066	13.80376579	13.77058504	13.73701185	13.70305941	13.66874068	13.63406834	13.5990548	13.56371223	13.52805249	13.49208719	13.45582764	13.41928488	13.38246966	13.34539246	13.30806348	13.27049262	13.23268953	13.19466358	13.15642386	13.11797922	13.07933823	13.04050922	13.00150026	12.9623192	12.92297364	12.88347097	12.84381834	12.80402272	12.76409086	12.72402933	12.68384451	12.64354262	12.6031297	12.56261166	12.52199424	12.48128308	12.44048368	12.39960143	12.35864164	12.3176095	12.27651015	12.23534866	12.19413004	12.15285926	12.11154127	12.07018099	12.02878334	11.98735324	11.94589563	11.90441549	11.86291781	11.82140768	11.77989022	11.73837065	11.69685425	11.65534644	11.61385273	11.57237877	11.53093033	11.48951335	11.44813393	11.40679833	11.36551302	11.32428463	11.28312004	11.24202633	11.20101082	11.16008105	11.11924484	11.07851027	11.03788568	10.9973797	10.95700126	10.91675959	10.87666421	10.836725	10.79695212	10.7573561	10.71794779	10.6787384	10.63973949	10.60096295	10.56242105	10.52412644	10.48609211	10.4483314	10.41085806	10.37368615	10.33683014	10.30030483	10.26412536	10.22830726	10.19286635	10.15781881	10.12318112	10.08897009	10.05520281	10.02189663	9.9890692	9.95673838	9.924922269	9.893639162	9.862907531	9.832746	9.803173319	9.774208333	9.745869952	9.718177123	9.691148789	9.664803862	9.639161183	9.614239483	9.590057346	9.566633171	9.543985126	9.522131114	9.501088721	9.480875183	9.461507337	9.443001579	9.425373822	9.408639452	9.392813288	9.377909538	9.363941759	9.350922819	9.338864856	9.327779246	9.317676564	9.308566554	9.300458096	9.293359182	9.287276886	9.282217345	9.278185736	9.275186262	9.273222136	9.272295573	9.272407778	9.273558947	9.275748266	9.278973909	9.283233051	9.288521871	9.294835569	9.302168381	9.310513594	9.319863575	9.330209789	9.341542828	9.353852443	9.367127572	9.381356379	9.396526285	9.412624006	9.429635596	9.447546483	9.466341512	9.486004985	9.506520709	9.527872029	9.550041884	9.573012836	9.596767126	9.621286705	9.646553283	9.672548369	9.699253307	9.726649321	9.754717546	9.783439073	9.812794975	9.84276635	9.873334345	9.904480193	9.936185238	9.968430966	10.00119903	10.03447126
52911	F22_S	F22	2013	V415	35.33338	70.765	60	44.39295	58	141	75_20_2	2_6_8	19.2	16.4	14.5	14.4	17.3	17.7	18.7	18	18.9	20.1	19	17.5	17.1	19.6	21.7	21.9	20.1	19.7	20.4	19.9	22.2	20.1	20.2	20.3	20.9	21.8	20.5	19.6	15.5	16.2	18.3	20.3	20.6	18.9	20.8	20.7	23.7	25.1	22.4	25	26	23.2	20.7	21.3	22.6	20.6	20.5	18.2	18.1	20.2	19.4	19.9	19	21	19.9	20	21.4	21.6	22.7	21.5	22.3	22	19.6	20.1	21.4	21.9	21.8	23.8	25.2	25.3	25.4	27.8	27.2	26.7	25.1	24.2	25.6	26.1	26.3	26.5	26.6	24.2	24.3	24.5	22.6	24.1	22.7	23	21.5	21.5	20.8	23.1	23.2	24.2	21.2	21.8	24.8	22.6	21.5	20.5	19.5	20.2	20.5	21.7	23	22.1	24.2	22.2	21.3	19	18.2	18	18.6	20.2	19.8	17.7	19.6	22.4	17.1	14.6	15	17.1	17.8	20.2	19.8	17.5	14.2	14.9	18.2	19.5	22	21.6	20.7	19.3	16.7	14.4	12.3	13.6	12.5	10.7	10.1	11.7	13.5	16.2	13.1	12.6	13	15.3	11.9	11.6	10.2	10.6	13.6	11.9	10.2	8.3	12.2	12.4	9.4	8.1	9.3	9.8	5.9	9.9	4.9	2.4	2.7	3.7	6.3	6.4	5.8	8.2	8	5.7	5.6	6.9	6.7	5.9	4	9	6	4.7	2.5	4.6	5.1	5.9	5.2	4.5	5.4	5.9	2.5	1.7	3.9	5.5	5.6	1.2	0.7	-1.2	-1	2.6	2.5	-0.7	1.6	1.7	2.1	0.4	1.5	0.8	1.6	1.5	2.4	-0.6	-0.5	1.6	1.9	1.8	-0.3	0.5	0.9	-1.4	-1.4	0.8	-0.1	-0.1	-3.4	-1.5	-1.5	-3.2	-2.8	-3	-0.5	-1	-1.8	-1.1	-0.5	-0.1	-1.6	-2	-3	1.3	1.1	-2.2	-1.5	-0.7	-0.6	0.2	25.9	22.2	18.8	21.9	26.8	26.2	25.7	22.5	23.7	27.1	26.4	20.2	18.9	23.5	28.3	25.6	23.6	25.3	23.7	23.9	27.2	24.6	25.5	26.1	28	28.3	23.9	25.6	17.6	18.9	22	24.6	25.1	21.3	24.7	21.9	28.4	29.4	27.4	29.7	31.6	25.2	23.5	26.4	27.4	24.5	27.6	20.2	19.5	25.2	24.5	24.7	21.6	26.3	21.9	21.3	23.1	22.8	27.8	24.5	25.1	24.2	21.7	24.4	26.8	27.7	25.4	28.1	31.1	31.3	30.3	32.4	33	31.7	30.8	31.4	31.8	33.7	33.3	31.5	33.4	26.9	30.1	29.9	26.1	28.9	27.5	29.5	26.5	26.6	25.3	28.2	26.1	29.2	24	24.6	28.1	25.2	26.9	22.5	21.4	26.9	25.5	26.4	26.9	24.6	29.4	24.9	25.8	24.7	25.1	25.9	26.8	28.3	25.9	21.2	25.4	27.7	21.1	21.6	21.8	23.7	22.4	26.2	21.2	20.8	20	19.3	20.8	21.9	28.5	25.9	25.8	22.5	20.4	19.9	19.4	17.4	15.7	17	16.2	16.5	14.7	20.7	14.9	14.1	14.6	17	15.6	14.9	17.9	17.7	19.2	17.4	14.9	15.8	19.7	17.6	16.7	17.8	13.5	13.4	12	15.9	9.4	6.3	6.9	10.2	10.3	14.8	14.5	16.8	13.2	9.8	8.7	10.4	12.8	13.7	8.9	13.2	12.1	9.6	6	8.2	9.9	11.1	11.6	10.9	11.7	10.7	6.1	4.5	8.7	11.5	9	3.8	7.7	0.7	0.6	4.7	6	2.8	3.7	3.7	5.2	3.3	4	4.6	6.2	7.3	5	0.7	1.6	3.5	4.6	5.3	2.9	4.3	3.2	1.5	1.3	4.9	5.4	2.9	-1.9	1.3	3.1	-0.6	-0.3	2	1.6	1.1	3.4	1.4	4.3	4.9	2.1	1.6	4.3	4.7	6.2	1.6	7.9	1.9	5.3	5.6	13	11.1	11.4	9	10.8	12.8	13.7	15.8	16.3	14.7	13.5	15.8	15.2	17.5	18.3	19.6	16.7	16.1	18.6	17.8	16.2	16.4	16.7	15.9	13.6	17.9	18.6	14.3	13.8	13.8	15.8	18	17.6	18	17.9	19.5	20	20.7	20.2	19.8	20.9	20.7	19.4	18.7	18.8	17.4	16.7	16.6	16.3	16.7	16.6	16.7	17.6	18	18.6	18.6	20	20.8	20.3	19.3	20.3	19.8	18.3	17.9	17.8	16.7	19.1	21.6	20	20.1	21.9	23.3	23.4	21.9	19.9	19.6	22.3	21.4	23.3	23.5	21.6	21.6	20.1	20.7	19.6	20.6	18.8	17.3	17.8	16.1	15.7	20.2	21.3	20.6	19.7	19.5	22.3	20.2	16.6	19.7	16.7	14.2	16.6	18	20.1	20.9	21.4	20	16.5	12	10.6	11.1	12.9	12.7	15.9	14.3	12.5	17.9	10.5	7.6	7	11.3	12.4	17.1	18.1	12.3	9.6	8.9	15.4	17.4	18.8	19.2	16.4	17.5	11.5	9.2	6.1	7	9.4	5.5	4.4	4.7	12	13.4	12.1	11.5	11.9	13.1	8.7	7.2	3.5	3.4	8.9	6.3	2.7	0.3	3.6	5.8	3.1	0.4	3.2	0.4	-0.8	6.3	0.6	0.1	-0.7	-2.8	1.6	0.9	-1.6	0.5	3.5	0.6	1.3	4.3	0.3	0.3	-1.8	3.8	0.3	0.3	-0.2	1.1	0	1.6	0.8	0.3	-0.3	2	0.7	-1.4	1.1	1.3	2.4	-3.8	-4.1	-2.8	-2.7	-0.1	-2.6	-7.6	-1.8	0.6	0	-1.4	-0.2	-2.8	-2.9	-2.1	-1	-2.2	-3.4	-0.7	-1.4	-2	-2.6	-3.8	-2	-5.4	-7.3	-4.3	-6.4	-4	-5.8	-5.3	-7.1	-5.6	-6.3	-10.9	-3.7	-4.8	-5.5	-5.6	-3.2	-4.1	-6.4	-8.5	-11.3	-3	-2.7	-7.4	-9.6	-5.4	-7.4	-2.2	0	0	0	0	0	0	0	4	3.5	0	0	0	1	2	0	7.5	0	0	4.5	32	0	0	0	0	0	0	0	0	0.5	1	0	0	0	27	0.5	8	0	0	26	0	0	8.5	4.5	2.5	9.5	65.5	0	16.5	83	0	0	0	18	0.5	7	7.5	57	9.5	1.5	6.5	12.5	4	10.5	0.5	0	0	5	20	0	0	0.5	0	0	0	0	0	0	0	0	0	0	5.5	0	0	0	16.5	0	2	20	2.5	0	0.5	11	0.5	5.5	3	3	7.5	0	11	25	0	0	0	0	1	0	26	34.5	0	0	0	0	0	0	0	0	0	0	0	0	0	2	0	7	0	0	0	1.5	9	0	1	0	17.5	1	1	0	14	58	0	0	0	40.5	1	2	3.5	8.5	29.5	4.5	0	0	0	1	0	0	0	1	4	0	0	2.5	0	0	1	0	7	0	0	0	0	0	0	0	0.5	12	1.5	0	0	3	0.5	0.5	0	1.5	1	1.5	0	0	0	0	1	1	0	0	1	0.5	5.5	3	12.5	4.5	0	0	0	7.5	35	0	1.5	0	0.5	0	0	1.5	11.5	2	4	0	8	6.5	0	0	1	0	0	0	4.5	1	0	0	0.5	0	0	0	0	0	0	0	0	0	0	0	0	0	0	0	0	0	1	14.8	13.4	11.4	11.8	13.4	14.9	16.1	17	16.5	14.4	15.4	16.1	17.5	19.9	20.5	21.9	18.8	18.6	20.8	20.3	19.4	17.4	17.3	16.6	17.9	20	21	17.2	14.9	16.4	18.6	19	19.1	20.1	21.1	22.2	24.3	24.8	24.6	24.1	24.5	25.6	21.9	22.1	22.9	20.9	18.9	17.8	19.7	17.2	17	18.2	19.5	20.6	20.5	22.6	25.3	24.9	23.7	23.1	24.2	23.8	20.5	18.6	20.7	20.8	24.8	27.1	26.3	24.6	26.2	27.6	27	23.9	23.2	24.8	26.5	27.2	27.7	27.3	27.7	27.4	24.4	24.5	24.1	22.6	20.6	20.9	20.5	17.1	19.2	25.6	24.1	23.8	23.2	25.8	27.9	25.6	19.9	20.6	21.3	18.5	19.2	21.8	23.5	23.9	26	26.7	23.5	13.9	16.7	17.6	18.7	19.5	17.6	14.5	19.1	24.4	14.2	10.8	13	15.7	17.3	21.2	21.1	14.2	11.9	15	18.6	21.9	21.9	23	19.1	21.9	15.5	10	11.7	15.5	12.1	9.5	9.2	11.4	14.5	14.4	12.3	12.7	13.3	17.38	11.4	9.9	9.6	11.8	13	11.8	9.1	9.2	12.2	12.1	8.7	10.5	11.72	7.2	7.2	11	5.9	5.5	5.3	6.4	8.9	7.8	8.1	8.6	7.7	7.1	7.4	7.6	7.3	7.6	8.13	8.3	7.6	6.9	6	6.2	6.5	6.9	7.1	7.3	8.3	7.6	5.8	5.7	6.5	7.8	6.1	5.5	5.6	5	4.9	5.4	6	5.7	6.7	6.5	6	5.6	5.3	5.1	5.2	5.7	5.7	5.1	4.8	6.1	6	6.3	4.7	4.6	5.1	4.4	4.4	4.5	5.8	5.3	3.7	3.9	4.7	3.8	3.6	3.9	4.3	4.3	4.4	4.1	4.6	4.9	3.9	3.8	4.9	6.71	5.4	3.6	4.9	NA	NA	4.8	7.45	5.25	5.11	4.61	6.35	5.35	5.47	3.64	5.34	9.13	6.57	3.9	2	2.91	5.46	4.38	4.73	4.35	3.17	2.94	7.36	6.13	6.37	7.22	6.82	6.12	3.12	5.61	2.71	2.02	2.43	4.82	5.16	1.74	3.46	2.21	5	7.07	2.49	7.58	9.11	2.83	2.51	3.23	4.52	3.36	5.22	3.1	1.07	6.47	5.53	5.04	2.47	4.27	2.74	0.78	0.19	0.9	3.89	2.54	2.73	2.64	2.31	4.93	4.79	5.48	1.32	2.38	5.76	7.65	6.24	9.76	9.07	11.13	8.67	5.4	6.33	6.61	6.51	7.32	7.12	2.8	5.98	6.24	3.32	7.42	6.99	7.19	5.14	8.54	5.36	2.66	4.33	6.4	1.98	0.32	3.4	1.82	5.74	3.52	1.37	5.17	4.92	4.16	4.59	2.7	4.2	0.06	1.83	8.07	4.2	3.04	2.73	4.17	5.49	5.75	3.71	2.69	5.3	5.82	4.05	3.8	3.08	2.47	1.99	5.8	4.29	1.94	2.3	0.77	4.54	2.8	5.31	0.49	3.51	6.41	2.61	0.08	2.39	3.37	3.16	2.35	0.97	4.02	2.78	1.89	1.68	0	2.53	3.76	2.84	0.98	2.58	2.13	3.34	1.75	2.01	2.3	3.09	0.3	0	4.92	2.09	1.2	2.76	1.76	2.12	1.56	0.65	1.81	1.12	2.27	3.03	2.06	1.7	2.35	2.51	1.69	0	3.18	1.75	1.64	1.31	2.28	2.28	2.39	1.75	1.12	0.67	1.69	1.51	1.21	1.58	1.23	3	1.16	0.83	0.59	0.78	1.97	1.31	0.1	0.16	0.41	1.11	0.69	1.51	1.37	1.66	1.11	1.56	0.75	1.09	0.76	1.01	0.66	1.28	1.73	1.42	1.11	1.11	1.97	0.26	0.76	1.05	1.57	0.77	1.02	1.37	1	1.59	1.38	0.95	1.54	1.29	1.16	1.53	1.47	0	0	1.21	1.6	0.57	NA	NA	1.4	66.5	71.8	69	71.9	67.9	73.6	74.7	82.4	75.6	61.2	70.1	80.5	89.7	87.2	79	83.3	79.9	81	86.8	87.4	72.5	74	73.1	69.7	72.4	76.6	87.1	75.4	84.6	89.1	88.4	79.8	78.7	92	85.9	90.9	82.9	77.8	90.8	76.1	72.9	90	89.7	87.2	83.5	86.1	78.4	85.2	94.9	72.7	75.5	78.3	88.7	82.8	88.2	96.7	99.3	96.5	85.9	90.1	89.9	90	89.9	79.1	81.2	79.2	95	91.9	82	76.3	80.8	73.9	74.9	68.2	72.8	82.1	80.7	80.4	81	78.9	79.5	90.7	80.3	79.7	87.9	75.3	74.7	74.4	79.9	66.7	78.2	90.6	84.8	78.8	92.2	98.8	89.1	93.4	77.6	85.4	94	78.1	79.6	84	83.7	89.9	86.1	99.8	92.8	63.3	79.9	85.3	87.3	82.4	76.2	71.6	83.7	90.1	72.8	65	76.2	80.5	84.9	89.6	91.4	71	73.5	88.5	89	96.6	82.8	89.1	78.2	97.8	81.5	61	81.8	99.5	83.5	73.8	74.4	82.9	93.7	78.2	81.6	87	88.8	100	81.8	72.5	77.1	92.3	83.5	84.7	73.1	84	85.8	84	73.8	97.2	100	59.4	77.5	90.2	68.1	75.7	71.4	80.4	93.2	81.1	87.8	79.1	71.8	77.5	81.4	76.4	74.4	81.8	100	72.3	81.3	80.8	82	73.1	74	74.3	80.3	86.7	92.5	81.8	79.3	82.5	80.5	86.4	67.1	82.6	87.1	89.4	86.3	73.3	82	98.2	97.7	94.1	84.4	89.1	77.9	78.8	75.8	83.7	78.5	87.2	81.5	89	85.6	90.6	78.6	72.6	78.2	79.8	79.8	69.5	95.7	87.4	77.9	71.3	85.9	78.8	72.4	79.7	73	75.7	82.2	72.7	78.1	80.8	71.8	72	100	100	81.6	69.3	89.5	NA	NA	77.5	37	54	50	61	45	69	77	72	64	47	56	67	75	84	74	91	69	71	79	80	67	64	68	58	51	65	80	61	68	75	86	73	65	80	76	90	62	65	73	54	48	84	77	73	69	70	68	79	87	69	65	66	84	75	76	90	79	67	65	76	67	76	79	68	73	59	77	88	60	63	69	50	66	40	47	63	75	68	72	74	70	78	66	68	63	41	53	48	57	38	56	62	64	47	71	79	80	75	52	64	82	44	64	64	65	73	74	90	66	38	44	39	55	50	64	41	64	76	32	37	53	61	56	70	71	50	41	69	71	89	66	80	55	81	57	34	47	73	63	44	44	60	76	63	59	71	68	84	70	56	48	63	60	58	50	45	46	54	43	60	55	43	44	61	57	48	46	53	65	46	50	47	42	50	64	55	43	44	77	40	46	57	47	46	48	50	52	58	60	55	52	59	45	64	48	55	44	62	69	58	55	75	85	92	74	78	69	50	53	48	59	73	57	64	51	52	56	45	57	59	58	42	54	55	65	51	57	55	51	44	42	51	48	50	53	46	43	50	55	60	50	46	46	NA	NA	53	2.53	3.3	3.19	2.97	2.53	2.09	2.31	1.98	3.3	5.28	2.42	2.53	2.42	2.64	2.53	2.31	2.64	1.87	1.32	2.2	3.85	3.19	3.08	3.74	2.53	2.64	2.97	3.19	2.75	2.2	2.31	2.31	2.97	3.19	1.32	1.1	1.65	2.97	2.09	2.42	3.08	2.09	1.54	1.76	2.31	1.98	2.42	2.31	2.97	3.08	1.32	1.43	1.43	1.98	1.65	1.21	1.1	1.43	1.43	1.54	1.43	1.98	2.31	1.65	3.08	2.2	0.99	0.88	2.64	1.87	1.21	3.63	2.53	3.74	2.53	1.87	1.76	1.65	1.54	1.21	1.76	1.76	1.87	1.98	1.1	3.85	3.63	2.86	1.76	4.4	1.54	1.98	1.98	2.97	1.43	1.21	3.74	2.2	2.2	1.21	1.54	1.65	1.87	2.42	0.99	1.87	1.65	1.43	7.48	5.39	2.86	2.09	1.65	1.98	1.87	2.31	2.31	2.42	3.19	2.31	2.31	2.09	1.87	1.65	2.53	3.96	1.43	0.99	1.21	1.54	1.32	2.53	2.64	1.54	4.73	7.04	2.42	1.32	5.5	2.53	1.98	1.43	2.09	2.42	1.76	1.32	1.54	1.65	3.96	4.73	2.31	1.54	2.31	2.53	2.42	1.87	1.1	2.31	2.75	1.21	2.86	5.72	1.98	3.74	4.18	3.41	2.42	1.54	1.65	2.31	1.65	2.75	3.74	2.42	2.64	4.4	3.19	2.75	1.21	5.94	3.52	4.95	3.19	3.3	3.74	3.85	2.75	1.32	1.32	3.52	4.18	2.09	2.2	4.4	5.61	4.51	3.63	1.65	9.24	6.93	4.62	1.43	1.43	3.41	1.98	1.87	2.64	4.84	2.75	1.21	4.73	5.06	3.85	2.31	2.64	5.06	7.92	1.76	4.07	3.96	3.96	2.75	1.43	3.85	4.18	6.93	2.64	5.94	4.84	2.97	4.4	3.08	1.87	5.17	1.65	3.63	3.96	4.95	1.21	1.21	6.05	3.52	5.72	8.25	1.54	8.36	6.71	8.47	6.38	6.82	7.59	5.5	5.94	6.38	9.24	9.35	6.6	4.4	4.51	6.38	6.16	5.83	6.38	4.4	3.3	6.93	7.92	8.03	8.58	7.04	6.16	6.05	6.38	7.7	4.73	4.07	5.72	5.06	7.37	5.83	4.07	4.84	5.28	6.49	6.71	9.68	8.36	5.39	3.41	5.06	9.02	5.06	5.72	4.07	5.83	6.27	4.29	5.17	3.41	5.17	3.41	2.53	4.4	4.18	7.7	4.73	3.08	5.17	5.83	4.29	8.47	5.17	2.97	6.16	7.92	4.51	3.41	9.57	7.26	8.47	5.5	4.84	5.17	4.29	5.17	3.85	5.72	3.96	5.5	5.61	2.64	9.9	6.82	6.16	9.24	10.23	3.74	8.03	6.05	8.47	6.16	4.73	7.37	5.39	4.84	2.64	4.29	4.62	5.06	5.94	2.2	5.17	4.62	3.3	17.05	11.11	6.27	5.5	4.4	6.93	6.6	5.61	5.61	5.83	6.93	5.39	6.49	4.73	5.28	3.3	9.9	8.47	4.51	2.53	4.07	3.85	3.41	5.5	8.25	4.51	13.75	13.2	6.38	3.74	15.4	8.8	3.74	3.74	5.61	5.28	4.29	3.74	2.75	4.18	8.03	10.12	8.25	3.85	6.71	6.05	6.71	4.62	3.52	6.82	8.58	3.3	15.29	12.87	5.28	11.44	11.11	8.8	5.61	3.52	5.61	6.16	3.96	8.69	10.01	6.93	7.37	9.35	9.79	8.8	3.41	12.54	7.59	14.41	12.87	8.58	11.22	8.03	7.59	3.41	5.39	9.35	10.12	5.39	5.39	15.84	15.62	11.66	9.9	5.83	16.72	12.65	7.81	4.51	3.52	9.13	5.39	5.5	5.94	12.21	7.7	3.41	11.22	10.67	9.24	4.73	7.04	14.74	16.61	6.16	8.58	10.67	11.55	6.6	4.51	9.79	12.87	12.76	7.59	12.21	11	8.25	10.12	8.36	6.6	12.32	3.96	9.79	10.56	11.99	3.3	3.63	14.41	12.54	17.27	17.93	5.06	14.3	13.1	10.6	6	12.2	13.7	9.7	7.3	2.6	3.5	13.7	8.8	0	0	0.2	3.8	0.3	1.1	2.1	0	0.4	10.1	6.1	8.7	8.7	14	10.8	0.6	7.1	0	0	0	0.1	4.1	0	0.7	0	0.2	3.6	1.6	5.1	8.4	0	0	0.2	4.4	0.9	9.6	0	0	8.6	2.1	1.4	0	4.3	0	0	0	0	3.2	0.1	0	0	0	1.9	5.3	9.4	0	0.2	10.4	9	2.1	10.5	9.1	12.2	9.2	10.1	9.8	6.3	6.2	1.4	8.6	0	7.9	9.2	0.3	8.6	4.3	9.1	6.7	11.8	2.3	0.5	0.1	7.9	0	0	1.2	0	8.6	0	0	9.8	5.3	1.2	1	0	6.8	0	0.1	11.8	10.7	11	9.8	11.5	4.6	1.5	9	2.8	3.4	10	10.2	6.2	2.1	3.7	0	1.7	7	0	0	0.1	6.6	0.1	9	0	1.2	10.1	10	1.5	0.2	6.7	10.3	3.6	0	3.6	0	0	0	0	0.2	3.4	8.7	5.8	3.7	2.5	1.1	10	4.1	3.2	9.1	8.9	0	4.2	9.6	0.2	1.6	4.3	6.2	5.9	0	9.3	9.1	5.6	5.7	3	1.4	3.9	8.5	5.3	0	5.2	6	4.7	2.7	4.6	5.9	6.4	7.4	4.6	4.2	5.6	3	0.9	5.3	1.5	3.6	3.3	7.5	0	1.5	7.8	5.9	0.2	0	0	0.2	1	0.2	4.3	1.7	4.6	0.1	0.5	3.6	0	4.8	3.9	5.5	3.7	1.2	4.1	2.3	5.9	0.3	3.9	1.6	6.5	5	3.9	3.5	7	3.7	3.8	5.7	5.2	3	6.1	6.8	6.5	8.1	0.3	5.6	8.3	5	9.1	4.6	2.1	334.6	293.1	216.6	320.3	345.5	278.9	239	160.6	175.8	346.3	264.6	56.9	56.9	121.2	181.4	123	136.4	153.1	57.1	124.8	286.9	220	263.5	263.4	351.9	298.4	128.1	236.5	57	57	57	119.4	186	56.9	129.1	56.7	120.6	177	143.6	201.7	256.4	56.3	56.2	119.4	189	130.7	274.9	55.8	55.6	257.4	149.4	137.5	55.2	184.9	54.9	54.8	54.6	54.5	165.1	113.7	54	53.9	53.7	141.9	197.2	263.8	53	112.5	278.4	255	142.2	278.2	254.8	304.4	255.2	269	263.5	206.4	204.2	126.6	241.3	49.9	228.7	248.6	106.4	237.5	168.7	243.7	205.1	284.4	134.6	105.8	99	219.7	46.6	46.3	113.7	45.8	225.7	45.2	44.9	240.9	171.8	109.1	105.4	43.4	190.5	42.8	89.4	261.2	243.7	246.8	228	251.4	150.5	105	211.5	122	129.6	221.9	223.3	166.1	108	129.3	37.5	100.1	171.5	36.5	36.2	75.4	161.4	74.1	190.7	34.5	86.4	200.9	198.1	87.9	70.6	152.1	196.2	111	31.6	109.2	31	30.7	30.4	30.1	64	101.3	162.8	127.6	102.1	87.4	70.5	171.3	103.2	92.2	157.2	153.8	26.4	99.9	157.8	55	69.5	97.7	117	112.9	24.3	146.5	143.3	106.4	106.6	78.5	61.7	86.3	131.4	98.9	22.3	96.6	103.8	90.5	70.7	88.5	100.4	104.6	113.5	86.5	82.3	95	70.4	50.6	91.1	55.7	74.8	71.8	110	19.9	54.8	112	94.5	42.7	19.7	19.7	42.5	49.7	42.5	79.6	56.1	82.5	41.7	45.4	73.7	19.9	85	77	91.9	75.6	52.8	79.9	63.5	97.3	45.4	79.4	58.1	104.8	91.1	81.1	77.8	112	80.7	82.2	101.4	97.1	76	107.4	115.2	113	130.1	51.4	106.3	135	101.8	145.5	99.2	73.5	6.943	5.961	4.69	5.881	6.718	5.259	4.858	3.124	4.347	9.522	5.582	1.969	1.386	2.629	4.219	2.976	3.347	3.2	1.43	2.593	7.129	5.246	5.957	6.551	7.3	6.376	2.903	5.34	1.679	1.347	1.491	2.993	4.361	1.439	2.513	1.205	2.862	4.827	2.858	5.084	6.789	1.552	1.346	2.479	4.084	2.715	5.539	1.648	1.168	5.843	3.068	2.889	1.277	3.735	1.384	0.932	0.85	1.004	3.229	2.191	1.332	1.427	1.398	3.011	4.448	5.36	0.986	2.043	6.167	5.66	3.198	7.664	6.408	8.456	6.172	5.448	5.562	4.567	4.47	3.102	5.344	1.344	4.8	5.248	2.049	6.167	4.771	5.647	3.991	7.466	2.856	2.167	2.386	5.148	1.029	0.716	2.884	1.113	4.538	1.225	0.876	4.279	3.344	2.547	2.092	1.194	3.624	0.621	2.367	7.313	4.406	3.892	3.459	4.298	3.038	2.746	3.654	2.329	3.267	3.986	3.56	2.796	1.9	2.052	1.009	3.408	2.519	0.704	0.818	0.989	2.703	1.609	3.688	0.481	2.503	6.437	2.575	0.722	2.028	2.312	2.413	1.328	0.54	2.083	0.987	0.656	0.637	0.239	1.632	2.743	1.996	1.025	1.451	1.24	1.539	1.507	0.958	1.232	2.05	0.852	0.125	3.858	1.385	0.8	1.918	1.264	1.249	0.798	0.272	1.22	0.84	1.245	1.861	0.978	0.828	1.599	1.546	0.923	0.028	2.505	1.096	1.282	0.751	1.266	1.398	1.467	0.928	0.37	0.233	0.955	0.995	0.469	0.649	0.751	2.292	0.822	0.58	0.22	1.064	2.022	0.941	0	0.04	0.223	0.387	0.224	0.682	1.034	0.767	0.301	1.099	0.583	0.699	0.325	0.469	0.499	1.563	0.63	0.93	0.78	0.766	1.026	0.076	0.529	0.811	1.85	0.459	1.093	1.213	0.709	1.247	0.856	0.51	1.451	0.547	0.917	1.279	1.46	0.266	0.071	1.372	1.351	0.775	NA	NA	1.936	14.45815967	14.47631663	14.49368223	14.510244	14.5259899	14.54090834	14.55498821	14.56821894	14.58059049	14.5920934	14.60271881	14.6124585	14.62130486	14.62925099	14.63629066	14.64241835	14.64762926	14.65191935	14.6552853	14.65772458	14.65923541	14.65981679	14.65946849	14.65819107	14.65598586	14.65285497	14.64880126	14.64382836	14.63794065	14.63114324	14.62344196	14.61484334	14.60535459	14.5949836	14.5837389	14.5716296	14.55866546	14.54485676	14.53021434	14.51474954	14.49847418	14.48140054	14.46354131	14.44490956	14.42551872	14.40538256	14.38451512	14.36293071	14.34064387	14.31766934	14.29402201	14.26971694	14.24476926	14.21919421	14.19300706	14.16622312	14.13885769	14.11092605	14.08244342	14.05342496	14.02388573	13.99384067	13.96330459	13.93229215	13.90081785	13.86889598	13.83654066	13.80376579	13.77058504	13.73701185	13.70305941	13.66874068	13.63406834	13.5990548	13.56371223	13.52805249	13.49208719	13.45582764	13.41928488	13.38246966	13.34539246	13.30806348	13.27049262	13.23268953	13.19466358	13.15642386	13.11797922	13.07933823	13.04050922	13.00150026	12.9623192	12.92297364	12.88347097	12.84381834	12.80402272	12.76409086	12.72402933	12.68384451	12.64354262	12.6031297	12.56261166	12.52199424	12.48128308	12.44048368	12.39960143	12.35864164	12.3176095	12.27651015	12.23534866	12.19413004	12.15285926	12.11154127	12.07018099	12.02878334	11.98735324	11.94589563	11.90441549	11.86291781	11.82140768	11.77989022	11.73837065	11.69685425	11.65534644	11.61385273	11.57237877	11.53093033	11.48951335	11.44813393	11.40679833	11.36551302	11.32428463	11.28312004	11.24202633	11.20101082	11.16008105	11.11924484	11.07851027	11.03788568	10.9973797	10.95700126	10.91675959	10.87666421	10.836725	10.79695212	10.7573561	10.71794779	10.6787384	10.63973949	10.60096295	10.56242105	10.52412644	10.48609211	10.4483314	10.41085806	10.37368615	10.33683014	10.30030483	10.26412536	10.22830726	10.19286635	10.15781881	10.12318112	10.08897009	10.05520281	10.02189663	9.9890692	9.95673838	9.924922269	9.893639162	9.862907531	9.832746	9.803173319	9.774208333	9.745869952	9.718177123	9.691148789	9.664803862	9.639161183	9.614239483	9.590057346	9.566633171	9.543985126	9.522131114	9.501088721	9.480875183	9.461507337	9.443001579	9.425373822	9.408639452	9.392813288	9.377909538	9.363941759	9.350922819	9.338864856	9.327779246	9.317676564	9.308566554	9.300458096	9.293359182	9.287276886	9.282217345	9.278185736	9.275186262	9.273222136	9.272295573	9.272407778	9.273558947	9.275748266	9.278973909	9.283233051	9.288521871	9.294835569	9.302168381	9.310513594	9.319863575	9.330209789	9.341542828	9.353852443	9.367127572	9.381356379	9.396526285	9.412624006	9.429635596	9.447546483	9.466341512	9.486004985	9.506520709	9.527872029	9.550041884	9.573012836	9.596767126	9.621286705	9.646553283	9.672548369	9.699253307	9.726649321	9.754717546	9.783439073	9.812794975	9.84276635	9.873334345	9.904480193	9.936185238	9.968430966	10.00119903	10.03447126
52912	F22_S	F22	2013	V292	34.62729	86.275	47.8	45.58895	60	158	75_20_2	2_6_8	19.2	16.4	14.5	14.4	17.3	17.7	18.7	18	18.9	20.1	19	17.5	17.1	19.6	21.7	21.9	20.1	19.7	20.4	19.9	22.2	20.1	20.2	20.3	20.9	21.8	20.5	19.6	15.5	16.2	18.3	20.3	20.6	18.9	20.8	20.7	23.7	25.1	22.4	25	26	23.2	20.7	21.3	22.6	20.6	20.5	18.2	18.1	20.2	19.4	19.9	19	21	19.9	20	21.4	21.6	22.7	21.5	22.3	22	19.6	20.1	21.4	21.9	21.8	23.8	25.2	25.3	25.4	27.8	27.2	26.7	25.1	24.2	25.6	26.1	26.3	26.5	26.6	24.2	24.3	24.5	22.6	24.1	22.7	23	21.5	21.5	20.8	23.1	23.2	24.2	21.2	21.8	24.8	22.6	21.5	20.5	19.5	20.2	20.5	21.7	23	22.1	24.2	22.2	21.3	19	18.2	18	18.6	20.2	19.8	17.7	19.6	22.4	17.1	14.6	15	17.1	17.8	20.2	19.8	17.5	14.2	14.9	18.2	19.5	22	21.6	20.7	19.3	16.7	14.4	12.3	13.6	12.5	10.7	10.1	11.7	13.5	16.2	13.1	12.6	13	15.3	11.9	11.6	10.2	10.6	13.6	11.9	10.2	8.3	12.2	12.4	9.4	8.1	9.3	9.8	5.9	9.9	4.9	2.4	2.7	3.7	6.3	6.4	5.8	8.2	8	5.7	5.6	6.9	6.7	5.9	4	9	6	4.7	2.5	4.6	5.1	5.9	5.2	4.5	5.4	5.9	2.5	1.7	3.9	5.5	5.6	1.2	0.7	-1.2	-1	2.6	2.5	-0.7	1.6	1.7	2.1	0.4	1.5	0.8	1.6	1.5	2.4	-0.6	-0.5	1.6	1.9	1.8	-0.3	0.5	0.9	-1.4	-1.4	0.8	-0.1	-0.1	-3.4	-1.5	-1.5	-3.2	-2.8	-3	-0.5	-1	-1.8	-1.1	-0.5	-0.1	-1.6	-2	-3	1.3	1.1	-2.2	-1.5	-0.7	-0.6	0.2	25.9	22.2	18.8	21.9	26.8	26.2	25.7	22.5	23.7	27.1	26.4	20.2	18.9	23.5	28.3	25.6	23.6	25.3	23.7	23.9	27.2	24.6	25.5	26.1	28	28.3	23.9	25.6	17.6	18.9	22	24.6	25.1	21.3	24.7	21.9	28.4	29.4	27.4	29.7	31.6	25.2	23.5	26.4	27.4	24.5	27.6	20.2	19.5	25.2	24.5	24.7	21.6	26.3	21.9	21.3	23.1	22.8	27.8	24.5	25.1	24.2	21.7	24.4	26.8	27.7	25.4	28.1	31.1	31.3	30.3	32.4	33	31.7	30.8	31.4	31.8	33.7	33.3	31.5	33.4	26.9	30.1	29.9	26.1	28.9	27.5	29.5	26.5	26.6	25.3	28.2	26.1	29.2	24	24.6	28.1	25.2	26.9	22.5	21.4	26.9	25.5	26.4	26.9	24.6	29.4	24.9	25.8	24.7	25.1	25.9	26.8	28.3	25.9	21.2	25.4	27.7	21.1	21.6	21.8	23.7	22.4	26.2	21.2	20.8	20	19.3	20.8	21.9	28.5	25.9	25.8	22.5	20.4	19.9	19.4	17.4	15.7	17	16.2	16.5	14.7	20.7	14.9	14.1	14.6	17	15.6	14.9	17.9	17.7	19.2	17.4	14.9	15.8	19.7	17.6	16.7	17.8	13.5	13.4	12	15.9	9.4	6.3	6.9	10.2	10.3	14.8	14.5	16.8	13.2	9.8	8.7	10.4	12.8	13.7	8.9	13.2	12.1	9.6	6	8.2	9.9	11.1	11.6	10.9	11.7	10.7	6.1	4.5	8.7	11.5	9	3.8	7.7	0.7	0.6	4.7	6	2.8	3.7	3.7	5.2	3.3	4	4.6	6.2	7.3	5	0.7	1.6	3.5	4.6	5.3	2.9	4.3	3.2	1.5	1.3	4.9	5.4	2.9	-1.9	1.3	3.1	-0.6	-0.3	2	1.6	1.1	3.4	1.4	4.3	4.9	2.1	1.6	4.3	4.7	6.2	1.6	7.9	1.9	5.3	5.6	13	11.1	11.4	9	10.8	12.8	13.7	15.8	16.3	14.7	13.5	15.8	15.2	17.5	18.3	19.6	16.7	16.1	18.6	17.8	16.2	16.4	16.7	15.9	13.6	17.9	18.6	14.3	13.8	13.8	15.8	18	17.6	18	17.9	19.5	20	20.7	20.2	19.8	20.9	20.7	19.4	18.7	18.8	17.4	16.7	16.6	16.3	16.7	16.6	16.7	17.6	18	18.6	18.6	20	20.8	20.3	19.3	20.3	19.8	18.3	17.9	17.8	16.7	19.1	21.6	20	20.1	21.9	23.3	23.4	21.9	19.9	19.6	22.3	21.4	23.3	23.5	21.6	21.6	20.1	20.7	19.6	20.6	18.8	17.3	17.8	16.1	15.7	20.2	21.3	20.6	19.7	19.5	22.3	20.2	16.6	19.7	16.7	14.2	16.6	18	20.1	20.9	21.4	20	16.5	12	10.6	11.1	12.9	12.7	15.9	14.3	12.5	17.9	10.5	7.6	7	11.3	12.4	17.1	18.1	12.3	9.6	8.9	15.4	17.4	18.8	19.2	16.4	17.5	11.5	9.2	6.1	7	9.4	5.5	4.4	4.7	12	13.4	12.1	11.5	11.9	13.1	8.7	7.2	3.5	3.4	8.9	6.3	2.7	0.3	3.6	5.8	3.1	0.4	3.2	0.4	-0.8	6.3	0.6	0.1	-0.7	-2.8	1.6	0.9	-1.6	0.5	3.5	0.6	1.3	4.3	0.3	0.3	-1.8	3.8	0.3	0.3	-0.2	1.1	0	1.6	0.8	0.3	-0.3	2	0.7	-1.4	1.1	1.3	2.4	-3.8	-4.1	-2.8	-2.7	-0.1	-2.6	-7.6	-1.8	0.6	0	-1.4	-0.2	-2.8	-2.9	-2.1	-1	-2.2	-3.4	-0.7	-1.4	-2	-2.6	-3.8	-2	-5.4	-7.3	-4.3	-6.4	-4	-5.8	-5.3	-7.1	-5.6	-6.3	-10.9	-3.7	-4.8	-5.5	-5.6	-3.2	-4.1	-6.4	-8.5	-11.3	-3	-2.7	-7.4	-9.6	-5.4	-7.4	-2.2	0	0	0	0	0	0	0	4	3.5	0	0	0	1	2	0	7.5	0	0	4.5	32	0	0	0	0	0	0	0	0	0.5	1	0	0	0	27	0.5	8	0	0	26	0	0	8.5	4.5	2.5	9.5	65.5	0	16.5	83	0	0	0	18	0.5	7	7.5	57	9.5	1.5	6.5	12.5	4	10.5	0.5	0	0	5	20	0	0	0.5	0	0	0	0	0	0	0	0	0	0	5.5	0	0	0	16.5	0	2	20	2.5	0	0.5	11	0.5	5.5	3	3	7.5	0	11	25	0	0	0	0	1	0	26	34.5	0	0	0	0	0	0	0	0	0	0	0	0	0	2	0	7	0	0	0	1.5	9	0	1	0	17.5	1	1	0	14	58	0	0	0	40.5	1	2	3.5	8.5	29.5	4.5	0	0	0	1	0	0	0	1	4	0	0	2.5	0	0	1	0	7	0	0	0	0	0	0	0	0.5	12	1.5	0	0	3	0.5	0.5	0	1.5	1	1.5	0	0	0	0	1	1	0	0	1	0.5	5.5	3	12.5	4.5	0	0	0	7.5	35	0	1.5	0	0.5	0	0	1.5	11.5	2	4	0	8	6.5	0	0	1	0	0	0	4.5	1	0	0	0.5	0	0	0	0	0	0	0	0	0	0	0	0	0	0	0	0	0	1	14.8	13.4	11.4	11.8	13.4	14.9	16.1	17	16.5	14.4	15.4	16.1	17.5	19.9	20.5	21.9	18.8	18.6	20.8	20.3	19.4	17.4	17.3	16.6	17.9	20	21	17.2	14.9	16.4	18.6	19	19.1	20.1	21.1	22.2	24.3	24.8	24.6	24.1	24.5	25.6	21.9	22.1	22.9	20.9	18.9	17.8	19.7	17.2	17	18.2	19.5	20.6	20.5	22.6	25.3	24.9	23.7	23.1	24.2	23.8	20.5	18.6	20.7	20.8	24.8	27.1	26.3	24.6	26.2	27.6	27	23.9	23.2	24.8	26.5	27.2	27.7	27.3	27.7	27.4	24.4	24.5	24.1	22.6	20.6	20.9	20.5	17.1	19.2	25.6	24.1	23.8	23.2	25.8	27.9	25.6	19.9	20.6	21.3	18.5	19.2	21.8	23.5	23.9	26	26.7	23.5	13.9	16.7	17.6	18.7	19.5	17.6	14.5	19.1	24.4	14.2	10.8	13	15.7	17.3	21.2	21.1	14.2	11.9	15	18.6	21.9	21.9	23	19.1	21.9	15.5	10	11.7	15.5	12.1	9.5	9.2	11.4	14.5	14.4	12.3	12.7	13.3	17.38	11.4	9.9	9.6	11.8	13	11.8	9.1	9.2	12.2	12.1	8.7	10.5	11.72	7.2	7.2	11	5.9	5.5	5.3	6.4	8.9	7.8	8.1	8.6	7.7	7.1	7.4	7.6	7.3	7.6	8.13	8.3	7.6	6.9	6	6.2	6.5	6.9	7.1	7.3	8.3	7.6	5.8	5.7	6.5	7.8	6.1	5.5	5.6	5	4.9	5.4	6	5.7	6.7	6.5	6	5.6	5.3	5.1	5.2	5.7	5.7	5.1	4.8	6.1	6	6.3	4.7	4.6	5.1	4.4	4.4	4.5	5.8	5.3	3.7	3.9	4.7	3.8	3.6	3.9	4.3	4.3	4.4	4.1	4.6	4.9	3.9	3.8	4.9	6.71	5.4	3.6	4.9	NA	NA	4.8	7.45	5.25	5.11	4.61	6.35	5.35	5.47	3.64	5.34	9.13	6.57	3.9	2	2.91	5.46	4.38	4.73	4.35	3.17	2.94	7.36	6.13	6.37	7.22	6.82	6.12	3.12	5.61	2.71	2.02	2.43	4.82	5.16	1.74	3.46	2.21	5	7.07	2.49	7.58	9.11	2.83	2.51	3.23	4.52	3.36	5.22	3.1	1.07	6.47	5.53	5.04	2.47	4.27	2.74	0.78	0.19	0.9	3.89	2.54	2.73	2.64	2.31	4.93	4.79	5.48	1.32	2.38	5.76	7.65	6.24	9.76	9.07	11.13	8.67	5.4	6.33	6.61	6.51	7.32	7.12	2.8	5.98	6.24	3.32	7.42	6.99	7.19	5.14	8.54	5.36	2.66	4.33	6.4	1.98	0.32	3.4	1.82	5.74	3.52	1.37	5.17	4.92	4.16	4.59	2.7	4.2	0.06	1.83	8.07	4.2	3.04	2.73	4.17	5.49	5.75	3.71	2.69	5.3	5.82	4.05	3.8	3.08	2.47	1.99	5.8	4.29	1.94	2.3	0.77	4.54	2.8	5.31	0.49	3.51	6.41	2.61	0.08	2.39	3.37	3.16	2.35	0.97	4.02	2.78	1.89	1.68	0	2.53	3.76	2.84	0.98	2.58	2.13	3.34	1.75	2.01	2.3	3.09	0.3	0	4.92	2.09	1.2	2.76	1.76	2.12	1.56	0.65	1.81	1.12	2.27	3.03	2.06	1.7	2.35	2.51	1.69	0	3.18	1.75	1.64	1.31	2.28	2.28	2.39	1.75	1.12	0.67	1.69	1.51	1.21	1.58	1.23	3	1.16	0.83	0.59	0.78	1.97	1.31	0.1	0.16	0.41	1.11	0.69	1.51	1.37	1.66	1.11	1.56	0.75	1.09	0.76	1.01	0.66	1.28	1.73	1.42	1.11	1.11	1.97	0.26	0.76	1.05	1.57	0.77	1.02	1.37	1	1.59	1.38	0.95	1.54	1.29	1.16	1.53	1.47	0	0	1.21	1.6	0.57	NA	NA	1.4	66.5	71.8	69	71.9	67.9	73.6	74.7	82.4	75.6	61.2	70.1	80.5	89.7	87.2	79	83.3	79.9	81	86.8	87.4	72.5	74	73.1	69.7	72.4	76.6	87.1	75.4	84.6	89.1	88.4	79.8	78.7	92	85.9	90.9	82.9	77.8	90.8	76.1	72.9	90	89.7	87.2	83.5	86.1	78.4	85.2	94.9	72.7	75.5	78.3	88.7	82.8	88.2	96.7	99.3	96.5	85.9	90.1	89.9	90	89.9	79.1	81.2	79.2	95	91.9	82	76.3	80.8	73.9	74.9	68.2	72.8	82.1	80.7	80.4	81	78.9	79.5	90.7	80.3	79.7	87.9	75.3	74.7	74.4	79.9	66.7	78.2	90.6	84.8	78.8	92.2	98.8	89.1	93.4	77.6	85.4	94	78.1	79.6	84	83.7	89.9	86.1	99.8	92.8	63.3	79.9	85.3	87.3	82.4	76.2	71.6	83.7	90.1	72.8	65	76.2	80.5	84.9	89.6	91.4	71	73.5	88.5	89	96.6	82.8	89.1	78.2	97.8	81.5	61	81.8	99.5	83.5	73.8	74.4	82.9	93.7	78.2	81.6	87	88.8	100	81.8	72.5	77.1	92.3	83.5	84.7	73.1	84	85.8	84	73.8	97.2	100	59.4	77.5	90.2	68.1	75.7	71.4	80.4	93.2	81.1	87.8	79.1	71.8	77.5	81.4	76.4	74.4	81.8	100	72.3	81.3	80.8	82	73.1	74	74.3	80.3	86.7	92.5	81.8	79.3	82.5	80.5	86.4	67.1	82.6	87.1	89.4	86.3	73.3	82	98.2	97.7	94.1	84.4	89.1	77.9	78.8	75.8	83.7	78.5	87.2	81.5	89	85.6	90.6	78.6	72.6	78.2	79.8	79.8	69.5	95.7	87.4	77.9	71.3	85.9	78.8	72.4	79.7	73	75.7	82.2	72.7	78.1	80.8	71.8	72	100	100	81.6	69.3	89.5	NA	NA	77.5	37	54	50	61	45	69	77	72	64	47	56	67	75	84	74	91	69	71	79	80	67	64	68	58	51	65	80	61	68	75	86	73	65	80	76	90	62	65	73	54	48	84	77	73	69	70	68	79	87	69	65	66	84	75	76	90	79	67	65	76	67	76	79	68	73	59	77	88	60	63	69	50	66	40	47	63	75	68	72	74	70	78	66	68	63	41	53	48	57	38	56	62	64	47	71	79	80	75	52	64	82	44	64	64	65	73	74	90	66	38	44	39	55	50	64	41	64	76	32	37	53	61	56	70	71	50	41	69	71	89	66	80	55	81	57	34	47	73	63	44	44	60	76	63	59	71	68	84	70	56	48	63	60	58	50	45	46	54	43	60	55	43	44	61	57	48	46	53	65	46	50	47	42	50	64	55	43	44	77	40	46	57	47	46	48	50	52	58	60	55	52	59	45	64	48	55	44	62	69	58	55	75	85	92	74	78	69	50	53	48	59	73	57	64	51	52	56	45	57	59	58	42	54	55	65	51	57	55	51	44	42	51	48	50	53	46	43	50	55	60	50	46	46	NA	NA	53	2.53	3.3	3.19	2.97	2.53	2.09	2.31	1.98	3.3	5.28	2.42	2.53	2.42	2.64	2.53	2.31	2.64	1.87	1.32	2.2	3.85	3.19	3.08	3.74	2.53	2.64	2.97	3.19	2.75	2.2	2.31	2.31	2.97	3.19	1.32	1.1	1.65	2.97	2.09	2.42	3.08	2.09	1.54	1.76	2.31	1.98	2.42	2.31	2.97	3.08	1.32	1.43	1.43	1.98	1.65	1.21	1.1	1.43	1.43	1.54	1.43	1.98	2.31	1.65	3.08	2.2	0.99	0.88	2.64	1.87	1.21	3.63	2.53	3.74	2.53	1.87	1.76	1.65	1.54	1.21	1.76	1.76	1.87	1.98	1.1	3.85	3.63	2.86	1.76	4.4	1.54	1.98	1.98	2.97	1.43	1.21	3.74	2.2	2.2	1.21	1.54	1.65	1.87	2.42	0.99	1.87	1.65	1.43	7.48	5.39	2.86	2.09	1.65	1.98	1.87	2.31	2.31	2.42	3.19	2.31	2.31	2.09	1.87	1.65	2.53	3.96	1.43	0.99	1.21	1.54	1.32	2.53	2.64	1.54	4.73	7.04	2.42	1.32	5.5	2.53	1.98	1.43	2.09	2.42	1.76	1.32	1.54	1.65	3.96	4.73	2.31	1.54	2.31	2.53	2.42	1.87	1.1	2.31	2.75	1.21	2.86	5.72	1.98	3.74	4.18	3.41	2.42	1.54	1.65	2.31	1.65	2.75	3.74	2.42	2.64	4.4	3.19	2.75	1.21	5.94	3.52	4.95	3.19	3.3	3.74	3.85	2.75	1.32	1.32	3.52	4.18	2.09	2.2	4.4	5.61	4.51	3.63	1.65	9.24	6.93	4.62	1.43	1.43	3.41	1.98	1.87	2.64	4.84	2.75	1.21	4.73	5.06	3.85	2.31	2.64	5.06	7.92	1.76	4.07	3.96	3.96	2.75	1.43	3.85	4.18	6.93	2.64	5.94	4.84	2.97	4.4	3.08	1.87	5.17	1.65	3.63	3.96	4.95	1.21	1.21	6.05	3.52	5.72	8.25	1.54	8.36	6.71	8.47	6.38	6.82	7.59	5.5	5.94	6.38	9.24	9.35	6.6	4.4	4.51	6.38	6.16	5.83	6.38	4.4	3.3	6.93	7.92	8.03	8.58	7.04	6.16	6.05	6.38	7.7	4.73	4.07	5.72	5.06	7.37	5.83	4.07	4.84	5.28	6.49	6.71	9.68	8.36	5.39	3.41	5.06	9.02	5.06	5.72	4.07	5.83	6.27	4.29	5.17	3.41	5.17	3.41	2.53	4.4	4.18	7.7	4.73	3.08	5.17	5.83	4.29	8.47	5.17	2.97	6.16	7.92	4.51	3.41	9.57	7.26	8.47	5.5	4.84	5.17	4.29	5.17	3.85	5.72	3.96	5.5	5.61	2.64	9.9	6.82	6.16	9.24	10.23	3.74	8.03	6.05	8.47	6.16	4.73	7.37	5.39	4.84	2.64	4.29	4.62	5.06	5.94	2.2	5.17	4.62	3.3	17.05	11.11	6.27	5.5	4.4	6.93	6.6	5.61	5.61	5.83	6.93	5.39	6.49	4.73	5.28	3.3	9.9	8.47	4.51	2.53	4.07	3.85	3.41	5.5	8.25	4.51	13.75	13.2	6.38	3.74	15.4	8.8	3.74	3.74	5.61	5.28	4.29	3.74	2.75	4.18	8.03	10.12	8.25	3.85	6.71	6.05	6.71	4.62	3.52	6.82	8.58	3.3	15.29	12.87	5.28	11.44	11.11	8.8	5.61	3.52	5.61	6.16	3.96	8.69	10.01	6.93	7.37	9.35	9.79	8.8	3.41	12.54	7.59	14.41	12.87	8.58	11.22	8.03	7.59	3.41	5.39	9.35	10.12	5.39	5.39	15.84	15.62	11.66	9.9	5.83	16.72	12.65	7.81	4.51	3.52	9.13	5.39	5.5	5.94	12.21	7.7	3.41	11.22	10.67	9.24	4.73	7.04	14.74	16.61	6.16	8.58	10.67	11.55	6.6	4.51	9.79	12.87	12.76	7.59	12.21	11	8.25	10.12	8.36	6.6	12.32	3.96	9.79	10.56	11.99	3.3	3.63	14.41	12.54	17.27	17.93	5.06	14.3	13.1	10.6	6	12.2	13.7	9.7	7.3	2.6	3.5	13.7	8.8	0	0	0.2	3.8	0.3	1.1	2.1	0	0.4	10.1	6.1	8.7	8.7	14	10.8	0.6	7.1	0	0	0	0.1	4.1	0	0.7	0	0.2	3.6	1.6	5.1	8.4	0	0	0.2	4.4	0.9	9.6	0	0	8.6	2.1	1.4	0	4.3	0	0	0	0	3.2	0.1	0	0	0	1.9	5.3	9.4	0	0.2	10.4	9	2.1	10.5	9.1	12.2	9.2	10.1	9.8	6.3	6.2	1.4	8.6	0	7.9	9.2	0.3	8.6	4.3	9.1	6.7	11.8	2.3	0.5	0.1	7.9	0	0	1.2	0	8.6	0	0	9.8	5.3	1.2	1	0	6.8	0	0.1	11.8	10.7	11	9.8	11.5	4.6	1.5	9	2.8	3.4	10	10.2	6.2	2.1	3.7	0	1.7	7	0	0	0.1	6.6	0.1	9	0	1.2	10.1	10	1.5	0.2	6.7	10.3	3.6	0	3.6	0	0	0	0	0.2	3.4	8.7	5.8	3.7	2.5	1.1	10	4.1	3.2	9.1	8.9	0	4.2	9.6	0.2	1.6	4.3	6.2	5.9	0	9.3	9.1	5.6	5.7	3	1.4	3.9	8.5	5.3	0	5.2	6	4.7	2.7	4.6	5.9	6.4	7.4	4.6	4.2	5.6	3	0.9	5.3	1.5	3.6	3.3	7.5	0	1.5	7.8	5.9	0.2	0	0	0.2	1	0.2	4.3	1.7	4.6	0.1	0.5	3.6	0	4.8	3.9	5.5	3.7	1.2	4.1	2.3	5.9	0.3	3.9	1.6	6.5	5	3.9	3.5	7	3.7	3.8	5.7	5.2	3	6.1	6.8	6.5	8.1	0.3	5.6	8.3	5	9.1	4.6	2.1	334.6	293.1	216.6	320.3	345.5	278.9	239	160.6	175.8	346.3	264.6	56.9	56.9	121.2	181.4	123	136.4	153.1	57.1	124.8	286.9	220	263.5	263.4	351.9	298.4	128.1	236.5	57	57	57	119.4	186	56.9	129.1	56.7	120.6	177	143.6	201.7	256.4	56.3	56.2	119.4	189	130.7	274.9	55.8	55.6	257.4	149.4	137.5	55.2	184.9	54.9	54.8	54.6	54.5	165.1	113.7	54	53.9	53.7	141.9	197.2	263.8	53	112.5	278.4	255	142.2	278.2	254.8	304.4	255.2	269	263.5	206.4	204.2	126.6	241.3	49.9	228.7	248.6	106.4	237.5	168.7	243.7	205.1	284.4	134.6	105.8	99	219.7	46.6	46.3	113.7	45.8	225.7	45.2	44.9	240.9	171.8	109.1	105.4	43.4	190.5	42.8	89.4	261.2	243.7	246.8	228	251.4	150.5	105	211.5	122	129.6	221.9	223.3	166.1	108	129.3	37.5	100.1	171.5	36.5	36.2	75.4	161.4	74.1	190.7	34.5	86.4	200.9	198.1	87.9	70.6	152.1	196.2	111	31.6	109.2	31	30.7	30.4	30.1	64	101.3	162.8	127.6	102.1	87.4	70.5	171.3	103.2	92.2	157.2	153.8	26.4	99.9	157.8	55	69.5	97.7	117	112.9	24.3	146.5	143.3	106.4	106.6	78.5	61.7	86.3	131.4	98.9	22.3	96.6	103.8	90.5	70.7	88.5	100.4	104.6	113.5	86.5	82.3	95	70.4	50.6	91.1	55.7	74.8	71.8	110	19.9	54.8	112	94.5	42.7	19.7	19.7	42.5	49.7	42.5	79.6	56.1	82.5	41.7	45.4	73.7	19.9	85	77	91.9	75.6	52.8	79.9	63.5	97.3	45.4	79.4	58.1	104.8	91.1	81.1	77.8	112	80.7	82.2	101.4	97.1	76	107.4	115.2	113	130.1	51.4	106.3	135	101.8	145.5	99.2	73.5	6.943	5.961	4.69	5.881	6.718	5.259	4.858	3.124	4.347	9.522	5.582	1.969	1.386	2.629	4.219	2.976	3.347	3.2	1.43	2.593	7.129	5.246	5.957	6.551	7.3	6.376	2.903	5.34	1.679	1.347	1.491	2.993	4.361	1.439	2.513	1.205	2.862	4.827	2.858	5.084	6.789	1.552	1.346	2.479	4.084	2.715	5.539	1.648	1.168	5.843	3.068	2.889	1.277	3.735	1.384	0.932	0.85	1.004	3.229	2.191	1.332	1.427	1.398	3.011	4.448	5.36	0.986	2.043	6.167	5.66	3.198	7.664	6.408	8.456	6.172	5.448	5.562	4.567	4.47	3.102	5.344	1.344	4.8	5.248	2.049	6.167	4.771	5.647	3.991	7.466	2.856	2.167	2.386	5.148	1.029	0.716	2.884	1.113	4.538	1.225	0.876	4.279	3.344	2.547	2.092	1.194	3.624	0.621	2.367	7.313	4.406	3.892	3.459	4.298	3.038	2.746	3.654	2.329	3.267	3.986	3.56	2.796	1.9	2.052	1.009	3.408	2.519	0.704	0.818	0.989	2.703	1.609	3.688	0.481	2.503	6.437	2.575	0.722	2.028	2.312	2.413	1.328	0.54	2.083	0.987	0.656	0.637	0.239	1.632	2.743	1.996	1.025	1.451	1.24	1.539	1.507	0.958	1.232	2.05	0.852	0.125	3.858	1.385	0.8	1.918	1.264	1.249	0.798	0.272	1.22	0.84	1.245	1.861	0.978	0.828	1.599	1.546	0.923	0.028	2.505	1.096	1.282	0.751	1.266	1.398	1.467	0.928	0.37	0.233	0.955	0.995	0.469	0.649	0.751	2.292	0.822	0.58	0.22	1.064	2.022	0.941	0	0.04	0.223	0.387	0.224	0.682	1.034	0.767	0.301	1.099	0.583	0.699	0.325	0.469	0.499	1.563	0.63	0.93	0.78	0.766	1.026	0.076	0.529	0.811	1.85	0.459	1.093	1.213	0.709	1.247	0.856	0.51	1.451	0.547	0.917	1.279	1.46	0.266	0.071	1.372	1.351	0.775	NA	NA	1.936	14.45815967	14.47631663	14.49368223	14.510244	14.5259899	14.54090834	14.55498821	14.56821894	14.58059049	14.5920934	14.60271881	14.6124585	14.62130486	14.62925099	14.63629066	14.64241835	14.64762926	14.65191935	14.6552853	14.65772458	14.65923541	14.65981679	14.65946849	14.65819107	14.65598586	14.65285497	14.64880126	14.64382836	14.63794065	14.63114324	14.62344196	14.61484334	14.60535459	14.5949836	14.5837389	14.5716296	14.55866546	14.54485676	14.53021434	14.51474954	14.49847418	14.48140054	14.46354131	14.44490956	14.42551872	14.40538256	14.38451512	14.36293071	14.34064387	14.31766934	14.29402201	14.26971694	14.24476926	14.21919421	14.19300706	14.16622312	14.13885769	14.11092605	14.08244342	14.05342496	14.02388573	13.99384067	13.96330459	13.93229215	13.90081785	13.86889598	13.83654066	13.80376579	13.77058504	13.73701185	13.70305941	13.66874068	13.63406834	13.5990548	13.56371223	13.52805249	13.49208719	13.45582764	13.41928488	13.38246966	13.34539246	13.30806348	13.27049262	13.23268953	13.19466358	13.15642386	13.11797922	13.07933823	13.04050922	13.00150026	12.9623192	12.92297364	12.88347097	12.84381834	12.80402272	12.76409086	12.72402933	12.68384451	12.64354262	12.6031297	12.56261166	12.52199424	12.48128308	12.44048368	12.39960143	12.35864164	12.3176095	12.27651015	12.23534866	12.19413004	12.15285926	12.11154127	12.07018099	12.02878334	11.98735324	11.94589563	11.90441549	11.86291781	11.82140768	11.77989022	11.73837065	11.69685425	11.65534644	11.61385273	11.57237877	11.53093033	11.48951335	11.44813393	11.40679833	11.36551302	11.32428463	11.28312004	11.24202633	11.20101082	11.16008105	11.11924484	11.07851027	11.03788568	10.9973797	10.95700126	10.91675959	10.87666421	10.836725	10.79695212	10.7573561	10.71794779	10.6787384	10.63973949	10.60096295	10.56242105	10.52412644	10.48609211	10.4483314	10.41085806	10.37368615	10.33683014	10.30030483	10.26412536	10.22830726	10.19286635	10.15781881	10.12318112	10.08897009	10.05520281	10.02189663	9.9890692	9.95673838	9.924922269	9.893639162	9.862907531	9.832746	9.803173319	9.774208333	9.745869952	9.718177123	9.691148789	9.664803862	9.639161183	9.614239483	9.590057346	9.566633171	9.543985126	9.522131114	9.501088721	9.480875183	9.461507337	9.443001579	9.425373822	9.408639452	9.392813288	9.377909538	9.363941759	9.350922819	9.338864856	9.327779246	9.317676564	9.308566554	9.300458096	9.293359182	9.287276886	9.282217345	9.278185736	9.275186262	9.273222136	9.272295573	9.272407778	9.273558947	9.275748266	9.278973909	9.283233051	9.288521871	9.294835569	9.302168381	9.310513594	9.319863575	9.330209789	9.341542828	9.353852443	9.367127572	9.381356379	9.396526285	9.412624006	9.429635596	9.447546483	9.466341512	9.486004985	9.506520709	9.527872029	9.550041884	9.573012836	9.596767126	9.621286705	9.646553283	9.672548369	9.699253307	9.726649321	9.754717546	9.783439073	9.812794975	9.84276635	9.873334345	9.904480193	9.936185238	9.968430966	10.00119903	10.03447126
52913	F22_S	F22	2013	V088	30.81848	83.59667	51.8	44.43567	58	140	75_20_2	2_6_8	19.2	16.4	14.5	14.4	17.3	17.7	18.7	18	18.9	20.1	19	17.5	17.1	19.6	21.7	21.9	20.1	19.7	20.4	19.9	22.2	20.1	20.2	20.3	20.9	21.8	20.5	19.6	15.5	16.2	18.3	20.3	20.6	18.9	20.8	20.7	23.7	25.1	22.4	25	26	23.2	20.7	21.3	22.6	20.6	20.5	18.2	18.1	20.2	19.4	19.9	19	21	19.9	20	21.4	21.6	22.7	21.5	22.3	22	19.6	20.1	21.4	21.9	21.8	23.8	25.2	25.3	25.4	27.8	27.2	26.7	25.1	24.2	25.6	26.1	26.3	26.5	26.6	24.2	24.3	24.5	22.6	24.1	22.7	23	21.5	21.5	20.8	23.1	23.2	24.2	21.2	21.8	24.8	22.6	21.5	20.5	19.5	20.2	20.5	21.7	23	22.1	24.2	22.2	21.3	19	18.2	18	18.6	20.2	19.8	17.7	19.6	22.4	17.1	14.6	15	17.1	17.8	20.2	19.8	17.5	14.2	14.9	18.2	19.5	22	21.6	20.7	19.3	16.7	14.4	12.3	13.6	12.5	10.7	10.1	11.7	13.5	16.2	13.1	12.6	13	15.3	11.9	11.6	10.2	10.6	13.6	11.9	10.2	8.3	12.2	12.4	9.4	8.1	9.3	9.8	5.9	9.9	4.9	2.4	2.7	3.7	6.3	6.4	5.8	8.2	8	5.7	5.6	6.9	6.7	5.9	4	9	6	4.7	2.5	4.6	5.1	5.9	5.2	4.5	5.4	5.9	2.5	1.7	3.9	5.5	5.6	1.2	0.7	-1.2	-1	2.6	2.5	-0.7	1.6	1.7	2.1	0.4	1.5	0.8	1.6	1.5	2.4	-0.6	-0.5	1.6	1.9	1.8	-0.3	0.5	0.9	-1.4	-1.4	0.8	-0.1	-0.1	-3.4	-1.5	-1.5	-3.2	-2.8	-3	-0.5	-1	-1.8	-1.1	-0.5	-0.1	-1.6	-2	-3	1.3	1.1	-2.2	-1.5	-0.7	-0.6	0.2	25.9	22.2	18.8	21.9	26.8	26.2	25.7	22.5	23.7	27.1	26.4	20.2	18.9	23.5	28.3	25.6	23.6	25.3	23.7	23.9	27.2	24.6	25.5	26.1	28	28.3	23.9	25.6	17.6	18.9	22	24.6	25.1	21.3	24.7	21.9	28.4	29.4	27.4	29.7	31.6	25.2	23.5	26.4	27.4	24.5	27.6	20.2	19.5	25.2	24.5	24.7	21.6	26.3	21.9	21.3	23.1	22.8	27.8	24.5	25.1	24.2	21.7	24.4	26.8	27.7	25.4	28.1	31.1	31.3	30.3	32.4	33	31.7	30.8	31.4	31.8	33.7	33.3	31.5	33.4	26.9	30.1	29.9	26.1	28.9	27.5	29.5	26.5	26.6	25.3	28.2	26.1	29.2	24	24.6	28.1	25.2	26.9	22.5	21.4	26.9	25.5	26.4	26.9	24.6	29.4	24.9	25.8	24.7	25.1	25.9	26.8	28.3	25.9	21.2	25.4	27.7	21.1	21.6	21.8	23.7	22.4	26.2	21.2	20.8	20	19.3	20.8	21.9	28.5	25.9	25.8	22.5	20.4	19.9	19.4	17.4	15.7	17	16.2	16.5	14.7	20.7	14.9	14.1	14.6	17	15.6	14.9	17.9	17.7	19.2	17.4	14.9	15.8	19.7	17.6	16.7	17.8	13.5	13.4	12	15.9	9.4	6.3	6.9	10.2	10.3	14.8	14.5	16.8	13.2	9.8	8.7	10.4	12.8	13.7	8.9	13.2	12.1	9.6	6	8.2	9.9	11.1	11.6	10.9	11.7	10.7	6.1	4.5	8.7	11.5	9	3.8	7.7	0.7	0.6	4.7	6	2.8	3.7	3.7	5.2	3.3	4	4.6	6.2	7.3	5	0.7	1.6	3.5	4.6	5.3	2.9	4.3	3.2	1.5	1.3	4.9	5.4	2.9	-1.9	1.3	3.1	-0.6	-0.3	2	1.6	1.1	3.4	1.4	4.3	4.9	2.1	1.6	4.3	4.7	6.2	1.6	7.9	1.9	5.3	5.6	13	11.1	11.4	9	10.8	12.8	13.7	15.8	16.3	14.7	13.5	15.8	15.2	17.5	18.3	19.6	16.7	16.1	18.6	17.8	16.2	16.4	16.7	15.9	13.6	17.9	18.6	14.3	13.8	13.8	15.8	18	17.6	18	17.9	19.5	20	20.7	20.2	19.8	20.9	20.7	19.4	18.7	18.8	17.4	16.7	16.6	16.3	16.7	16.6	16.7	17.6	18	18.6	18.6	20	20.8	20.3	19.3	20.3	19.8	18.3	17.9	17.8	16.7	19.1	21.6	20	20.1	21.9	23.3	23.4	21.9	19.9	19.6	22.3	21.4	23.3	23.5	21.6	21.6	20.1	20.7	19.6	20.6	18.8	17.3	17.8	16.1	15.7	20.2	21.3	20.6	19.7	19.5	22.3	20.2	16.6	19.7	16.7	14.2	16.6	18	20.1	20.9	21.4	20	16.5	12	10.6	11.1	12.9	12.7	15.9	14.3	12.5	17.9	10.5	7.6	7	11.3	12.4	17.1	18.1	12.3	9.6	8.9	15.4	17.4	18.8	19.2	16.4	17.5	11.5	9.2	6.1	7	9.4	5.5	4.4	4.7	12	13.4	12.1	11.5	11.9	13.1	8.7	7.2	3.5	3.4	8.9	6.3	2.7	0.3	3.6	5.8	3.1	0.4	3.2	0.4	-0.8	6.3	0.6	0.1	-0.7	-2.8	1.6	0.9	-1.6	0.5	3.5	0.6	1.3	4.3	0.3	0.3	-1.8	3.8	0.3	0.3	-0.2	1.1	0	1.6	0.8	0.3	-0.3	2	0.7	-1.4	1.1	1.3	2.4	-3.8	-4.1	-2.8	-2.7	-0.1	-2.6	-7.6	-1.8	0.6	0	-1.4	-0.2	-2.8	-2.9	-2.1	-1	-2.2	-3.4	-0.7	-1.4	-2	-2.6	-3.8	-2	-5.4	-7.3	-4.3	-6.4	-4	-5.8	-5.3	-7.1	-5.6	-6.3	-10.9	-3.7	-4.8	-5.5	-5.6	-3.2	-4.1	-6.4	-8.5	-11.3	-3	-2.7	-7.4	-9.6	-5.4	-7.4	-2.2	0	0	0	0	0	0	0	4	3.5	0	0	0	1	2	0	7.5	0	0	4.5	32	0	0	0	0	0	0	0	0	0.5	1	0	0	0	27	0.5	8	0	0	26	0	0	8.5	4.5	2.5	9.5	65.5	0	16.5	83	0	0	0	18	0.5	7	7.5	57	9.5	1.5	6.5	12.5	4	10.5	0.5	0	0	5	20	0	0	0.5	0	0	0	0	0	0	0	0	0	0	5.5	0	0	0	16.5	0	2	20	2.5	0	0.5	11	0.5	5.5	3	3	7.5	0	11	25	0	0	0	0	1	0	26	34.5	0	0	0	0	0	0	0	0	0	0	0	0	0	2	0	7	0	0	0	1.5	9	0	1	0	17.5	1	1	0	14	58	0	0	0	40.5	1	2	3.5	8.5	29.5	4.5	0	0	0	1	0	0	0	1	4	0	0	2.5	0	0	1	0	7	0	0	0	0	0	0	0	0.5	12	1.5	0	0	3	0.5	0.5	0	1.5	1	1.5	0	0	0	0	1	1	0	0	1	0.5	5.5	3	12.5	4.5	0	0	0	7.5	35	0	1.5	0	0.5	0	0	1.5	11.5	2	4	0	8	6.5	0	0	1	0	0	0	4.5	1	0	0	0.5	0	0	0	0	0	0	0	0	0	0	0	0	0	0	0	0	0	1	14.8	13.4	11.4	11.8	13.4	14.9	16.1	17	16.5	14.4	15.4	16.1	17.5	19.9	20.5	21.9	18.8	18.6	20.8	20.3	19.4	17.4	17.3	16.6	17.9	20	21	17.2	14.9	16.4	18.6	19	19.1	20.1	21.1	22.2	24.3	24.8	24.6	24.1	24.5	25.6	21.9	22.1	22.9	20.9	18.9	17.8	19.7	17.2	17	18.2	19.5	20.6	20.5	22.6	25.3	24.9	23.7	23.1	24.2	23.8	20.5	18.6	20.7	20.8	24.8	27.1	26.3	24.6	26.2	27.6	27	23.9	23.2	24.8	26.5	27.2	27.7	27.3	27.7	27.4	24.4	24.5	24.1	22.6	20.6	20.9	20.5	17.1	19.2	25.6	24.1	23.8	23.2	25.8	27.9	25.6	19.9	20.6	21.3	18.5	19.2	21.8	23.5	23.9	26	26.7	23.5	13.9	16.7	17.6	18.7	19.5	17.6	14.5	19.1	24.4	14.2	10.8	13	15.7	17.3	21.2	21.1	14.2	11.9	15	18.6	21.9	21.9	23	19.1	21.9	15.5	10	11.7	15.5	12.1	9.5	9.2	11.4	14.5	14.4	12.3	12.7	13.3	17.38	11.4	9.9	9.6	11.8	13	11.8	9.1	9.2	12.2	12.1	8.7	10.5	11.72	7.2	7.2	11	5.9	5.5	5.3	6.4	8.9	7.8	8.1	8.6	7.7	7.1	7.4	7.6	7.3	7.6	8.13	8.3	7.6	6.9	6	6.2	6.5	6.9	7.1	7.3	8.3	7.6	5.8	5.7	6.5	7.8	6.1	5.5	5.6	5	4.9	5.4	6	5.7	6.7	6.5	6	5.6	5.3	5.1	5.2	5.7	5.7	5.1	4.8	6.1	6	6.3	4.7	4.6	5.1	4.4	4.4	4.5	5.8	5.3	3.7	3.9	4.7	3.8	3.6	3.9	4.3	4.3	4.4	4.1	4.6	4.9	3.9	3.8	4.9	6.71	5.4	3.6	4.9	NA	NA	4.8	7.45	5.25	5.11	4.61	6.35	5.35	5.47	3.64	5.34	9.13	6.57	3.9	2	2.91	5.46	4.38	4.73	4.35	3.17	2.94	7.36	6.13	6.37	7.22	6.82	6.12	3.12	5.61	2.71	2.02	2.43	4.82	5.16	1.74	3.46	2.21	5	7.07	2.49	7.58	9.11	2.83	2.51	3.23	4.52	3.36	5.22	3.1	1.07	6.47	5.53	5.04	2.47	4.27	2.74	0.78	0.19	0.9	3.89	2.54	2.73	2.64	2.31	4.93	4.79	5.48	1.32	2.38	5.76	7.65	6.24	9.76	9.07	11.13	8.67	5.4	6.33	6.61	6.51	7.32	7.12	2.8	5.98	6.24	3.32	7.42	6.99	7.19	5.14	8.54	5.36	2.66	4.33	6.4	1.98	0.32	3.4	1.82	5.74	3.52	1.37	5.17	4.92	4.16	4.59	2.7	4.2	0.06	1.83	8.07	4.2	3.04	2.73	4.17	5.49	5.75	3.71	2.69	5.3	5.82	4.05	3.8	3.08	2.47	1.99	5.8	4.29	1.94	2.3	0.77	4.54	2.8	5.31	0.49	3.51	6.41	2.61	0.08	2.39	3.37	3.16	2.35	0.97	4.02	2.78	1.89	1.68	0	2.53	3.76	2.84	0.98	2.58	2.13	3.34	1.75	2.01	2.3	3.09	0.3	0	4.92	2.09	1.2	2.76	1.76	2.12	1.56	0.65	1.81	1.12	2.27	3.03	2.06	1.7	2.35	2.51	1.69	0	3.18	1.75	1.64	1.31	2.28	2.28	2.39	1.75	1.12	0.67	1.69	1.51	1.21	1.58	1.23	3	1.16	0.83	0.59	0.78	1.97	1.31	0.1	0.16	0.41	1.11	0.69	1.51	1.37	1.66	1.11	1.56	0.75	1.09	0.76	1.01	0.66	1.28	1.73	1.42	1.11	1.11	1.97	0.26	0.76	1.05	1.57	0.77	1.02	1.37	1	1.59	1.38	0.95	1.54	1.29	1.16	1.53	1.47	0	0	1.21	1.6	0.57	NA	NA	1.4	66.5	71.8	69	71.9	67.9	73.6	74.7	82.4	75.6	61.2	70.1	80.5	89.7	87.2	79	83.3	79.9	81	86.8	87.4	72.5	74	73.1	69.7	72.4	76.6	87.1	75.4	84.6	89.1	88.4	79.8	78.7	92	85.9	90.9	82.9	77.8	90.8	76.1	72.9	90	89.7	87.2	83.5	86.1	78.4	85.2	94.9	72.7	75.5	78.3	88.7	82.8	88.2	96.7	99.3	96.5	85.9	90.1	89.9	90	89.9	79.1	81.2	79.2	95	91.9	82	76.3	80.8	73.9	74.9	68.2	72.8	82.1	80.7	80.4	81	78.9	79.5	90.7	80.3	79.7	87.9	75.3	74.7	74.4	79.9	66.7	78.2	90.6	84.8	78.8	92.2	98.8	89.1	93.4	77.6	85.4	94	78.1	79.6	84	83.7	89.9	86.1	99.8	92.8	63.3	79.9	85.3	87.3	82.4	76.2	71.6	83.7	90.1	72.8	65	76.2	80.5	84.9	89.6	91.4	71	73.5	88.5	89	96.6	82.8	89.1	78.2	97.8	81.5	61	81.8	99.5	83.5	73.8	74.4	82.9	93.7	78.2	81.6	87	88.8	100	81.8	72.5	77.1	92.3	83.5	84.7	73.1	84	85.8	84	73.8	97.2	100	59.4	77.5	90.2	68.1	75.7	71.4	80.4	93.2	81.1	87.8	79.1	71.8	77.5	81.4	76.4	74.4	81.8	100	72.3	81.3	80.8	82	73.1	74	74.3	80.3	86.7	92.5	81.8	79.3	82.5	80.5	86.4	67.1	82.6	87.1	89.4	86.3	73.3	82	98.2	97.7	94.1	84.4	89.1	77.9	78.8	75.8	83.7	78.5	87.2	81.5	89	85.6	90.6	78.6	72.6	78.2	79.8	79.8	69.5	95.7	87.4	77.9	71.3	85.9	78.8	72.4	79.7	73	75.7	82.2	72.7	78.1	80.8	71.8	72	100	100	81.6	69.3	89.5	NA	NA	77.5	37	54	50	61	45	69	77	72	64	47	56	67	75	84	74	91	69	71	79	80	67	64	68	58	51	65	80	61	68	75	86	73	65	80	76	90	62	65	73	54	48	84	77	73	69	70	68	79	87	69	65	66	84	75	76	90	79	67	65	76	67	76	79	68	73	59	77	88	60	63	69	50	66	40	47	63	75	68	72	74	70	78	66	68	63	41	53	48	57	38	56	62	64	47	71	79	80	75	52	64	82	44	64	64	65	73	74	90	66	38	44	39	55	50	64	41	64	76	32	37	53	61	56	70	71	50	41	69	71	89	66	80	55	81	57	34	47	73	63	44	44	60	76	63	59	71	68	84	70	56	48	63	60	58	50	45	46	54	43	60	55	43	44	61	57	48	46	53	65	46	50	47	42	50	64	55	43	44	77	40	46	57	47	46	48	50	52	58	60	55	52	59	45	64	48	55	44	62	69	58	55	75	85	92	74	78	69	50	53	48	59	73	57	64	51	52	56	45	57	59	58	42	54	55	65	51	57	55	51	44	42	51	48	50	53	46	43	50	55	60	50	46	46	NA	NA	53	2.53	3.3	3.19	2.97	2.53	2.09	2.31	1.98	3.3	5.28	2.42	2.53	2.42	2.64	2.53	2.31	2.64	1.87	1.32	2.2	3.85	3.19	3.08	3.74	2.53	2.64	2.97	3.19	2.75	2.2	2.31	2.31	2.97	3.19	1.32	1.1	1.65	2.97	2.09	2.42	3.08	2.09	1.54	1.76	2.31	1.98	2.42	2.31	2.97	3.08	1.32	1.43	1.43	1.98	1.65	1.21	1.1	1.43	1.43	1.54	1.43	1.98	2.31	1.65	3.08	2.2	0.99	0.88	2.64	1.87	1.21	3.63	2.53	3.74	2.53	1.87	1.76	1.65	1.54	1.21	1.76	1.76	1.87	1.98	1.1	3.85	3.63	2.86	1.76	4.4	1.54	1.98	1.98	2.97	1.43	1.21	3.74	2.2	2.2	1.21	1.54	1.65	1.87	2.42	0.99	1.87	1.65	1.43	7.48	5.39	2.86	2.09	1.65	1.98	1.87	2.31	2.31	2.42	3.19	2.31	2.31	2.09	1.87	1.65	2.53	3.96	1.43	0.99	1.21	1.54	1.32	2.53	2.64	1.54	4.73	7.04	2.42	1.32	5.5	2.53	1.98	1.43	2.09	2.42	1.76	1.32	1.54	1.65	3.96	4.73	2.31	1.54	2.31	2.53	2.42	1.87	1.1	2.31	2.75	1.21	2.86	5.72	1.98	3.74	4.18	3.41	2.42	1.54	1.65	2.31	1.65	2.75	3.74	2.42	2.64	4.4	3.19	2.75	1.21	5.94	3.52	4.95	3.19	3.3	3.74	3.85	2.75	1.32	1.32	3.52	4.18	2.09	2.2	4.4	5.61	4.51	3.63	1.65	9.24	6.93	4.62	1.43	1.43	3.41	1.98	1.87	2.64	4.84	2.75	1.21	4.73	5.06	3.85	2.31	2.64	5.06	7.92	1.76	4.07	3.96	3.96	2.75	1.43	3.85	4.18	6.93	2.64	5.94	4.84	2.97	4.4	3.08	1.87	5.17	1.65	3.63	3.96	4.95	1.21	1.21	6.05	3.52	5.72	8.25	1.54	8.36	6.71	8.47	6.38	6.82	7.59	5.5	5.94	6.38	9.24	9.35	6.6	4.4	4.51	6.38	6.16	5.83	6.38	4.4	3.3	6.93	7.92	8.03	8.58	7.04	6.16	6.05	6.38	7.7	4.73	4.07	5.72	5.06	7.37	5.83	4.07	4.84	5.28	6.49	6.71	9.68	8.36	5.39	3.41	5.06	9.02	5.06	5.72	4.07	5.83	6.27	4.29	5.17	3.41	5.17	3.41	2.53	4.4	4.18	7.7	4.73	3.08	5.17	5.83	4.29	8.47	5.17	2.97	6.16	7.92	4.51	3.41	9.57	7.26	8.47	5.5	4.84	5.17	4.29	5.17	3.85	5.72	3.96	5.5	5.61	2.64	9.9	6.82	6.16	9.24	10.23	3.74	8.03	6.05	8.47	6.16	4.73	7.37	5.39	4.84	2.64	4.29	4.62	5.06	5.94	2.2	5.17	4.62	3.3	17.05	11.11	6.27	5.5	4.4	6.93	6.6	5.61	5.61	5.83	6.93	5.39	6.49	4.73	5.28	3.3	9.9	8.47	4.51	2.53	4.07	3.85	3.41	5.5	8.25	4.51	13.75	13.2	6.38	3.74	15.4	8.8	3.74	3.74	5.61	5.28	4.29	3.74	2.75	4.18	8.03	10.12	8.25	3.85	6.71	6.05	6.71	4.62	3.52	6.82	8.58	3.3	15.29	12.87	5.28	11.44	11.11	8.8	5.61	3.52	5.61	6.16	3.96	8.69	10.01	6.93	7.37	9.35	9.79	8.8	3.41	12.54	7.59	14.41	12.87	8.58	11.22	8.03	7.59	3.41	5.39	9.35	10.12	5.39	5.39	15.84	15.62	11.66	9.9	5.83	16.72	12.65	7.81	4.51	3.52	9.13	5.39	5.5	5.94	12.21	7.7	3.41	11.22	10.67	9.24	4.73	7.04	14.74	16.61	6.16	8.58	10.67	11.55	6.6	4.51	9.79	12.87	12.76	7.59	12.21	11	8.25	10.12	8.36	6.6	12.32	3.96	9.79	10.56	11.99	3.3	3.63	14.41	12.54	17.27	17.93	5.06	14.3	13.1	10.6	6	12.2	13.7	9.7	7.3	2.6	3.5	13.7	8.8	0	0	0.2	3.8	0.3	1.1	2.1	0	0.4	10.1	6.1	8.7	8.7	14	10.8	0.6	7.1	0	0	0	0.1	4.1	0	0.7	0	0.2	3.6	1.6	5.1	8.4	0	0	0.2	4.4	0.9	9.6	0	0	8.6	2.1	1.4	0	4.3	0	0	0	0	3.2	0.1	0	0	0	1.9	5.3	9.4	0	0.2	10.4	9	2.1	10.5	9.1	12.2	9.2	10.1	9.8	6.3	6.2	1.4	8.6	0	7.9	9.2	0.3	8.6	4.3	9.1	6.7	11.8	2.3	0.5	0.1	7.9	0	0	1.2	0	8.6	0	0	9.8	5.3	1.2	1	0	6.8	0	0.1	11.8	10.7	11	9.8	11.5	4.6	1.5	9	2.8	3.4	10	10.2	6.2	2.1	3.7	0	1.7	7	0	0	0.1	6.6	0.1	9	0	1.2	10.1	10	1.5	0.2	6.7	10.3	3.6	0	3.6	0	0	0	0	0.2	3.4	8.7	5.8	3.7	2.5	1.1	10	4.1	3.2	9.1	8.9	0	4.2	9.6	0.2	1.6	4.3	6.2	5.9	0	9.3	9.1	5.6	5.7	3	1.4	3.9	8.5	5.3	0	5.2	6	4.7	2.7	4.6	5.9	6.4	7.4	4.6	4.2	5.6	3	0.9	5.3	1.5	3.6	3.3	7.5	0	1.5	7.8	5.9	0.2	0	0	0.2	1	0.2	4.3	1.7	4.6	0.1	0.5	3.6	0	4.8	3.9	5.5	3.7	1.2	4.1	2.3	5.9	0.3	3.9	1.6	6.5	5	3.9	3.5	7	3.7	3.8	5.7	5.2	3	6.1	6.8	6.5	8.1	0.3	5.6	8.3	5	9.1	4.6	2.1	334.6	293.1	216.6	320.3	345.5	278.9	239	160.6	175.8	346.3	264.6	56.9	56.9	121.2	181.4	123	136.4	153.1	57.1	124.8	286.9	220	263.5	263.4	351.9	298.4	128.1	236.5	57	57	57	119.4	186	56.9	129.1	56.7	120.6	177	143.6	201.7	256.4	56.3	56.2	119.4	189	130.7	274.9	55.8	55.6	257.4	149.4	137.5	55.2	184.9	54.9	54.8	54.6	54.5	165.1	113.7	54	53.9	53.7	141.9	197.2	263.8	53	112.5	278.4	255	142.2	278.2	254.8	304.4	255.2	269	263.5	206.4	204.2	126.6	241.3	49.9	228.7	248.6	106.4	237.5	168.7	243.7	205.1	284.4	134.6	105.8	99	219.7	46.6	46.3	113.7	45.8	225.7	45.2	44.9	240.9	171.8	109.1	105.4	43.4	190.5	42.8	89.4	261.2	243.7	246.8	228	251.4	150.5	105	211.5	122	129.6	221.9	223.3	166.1	108	129.3	37.5	100.1	171.5	36.5	36.2	75.4	161.4	74.1	190.7	34.5	86.4	200.9	198.1	87.9	70.6	152.1	196.2	111	31.6	109.2	31	30.7	30.4	30.1	64	101.3	162.8	127.6	102.1	87.4	70.5	171.3	103.2	92.2	157.2	153.8	26.4	99.9	157.8	55	69.5	97.7	117	112.9	24.3	146.5	143.3	106.4	106.6	78.5	61.7	86.3	131.4	98.9	22.3	96.6	103.8	90.5	70.7	88.5	100.4	104.6	113.5	86.5	82.3	95	70.4	50.6	91.1	55.7	74.8	71.8	110	19.9	54.8	112	94.5	42.7	19.7	19.7	42.5	49.7	42.5	79.6	56.1	82.5	41.7	45.4	73.7	19.9	85	77	91.9	75.6	52.8	79.9	63.5	97.3	45.4	79.4	58.1	104.8	91.1	81.1	77.8	112	80.7	82.2	101.4	97.1	76	107.4	115.2	113	130.1	51.4	106.3	135	101.8	145.5	99.2	73.5	6.943	5.961	4.69	5.881	6.718	5.259	4.858	3.124	4.347	9.522	5.582	1.969	1.386	2.629	4.219	2.976	3.347	3.2	1.43	2.593	7.129	5.246	5.957	6.551	7.3	6.376	2.903	5.34	1.679	1.347	1.491	2.993	4.361	1.439	2.513	1.205	2.862	4.827	2.858	5.084	6.789	1.552	1.346	2.479	4.084	2.715	5.539	1.648	1.168	5.843	3.068	2.889	1.277	3.735	1.384	0.932	0.85	1.004	3.229	2.191	1.332	1.427	1.398	3.011	4.448	5.36	0.986	2.043	6.167	5.66	3.198	7.664	6.408	8.456	6.172	5.448	5.562	4.567	4.47	3.102	5.344	1.344	4.8	5.248	2.049	6.167	4.771	5.647	3.991	7.466	2.856	2.167	2.386	5.148	1.029	0.716	2.884	1.113	4.538	1.225	0.876	4.279	3.344	2.547	2.092	1.194	3.624	0.621	2.367	7.313	4.406	3.892	3.459	4.298	3.038	2.746	3.654	2.329	3.267	3.986	3.56	2.796	1.9	2.052	1.009	3.408	2.519	0.704	0.818	0.989	2.703	1.609	3.688	0.481	2.503	6.437	2.575	0.722	2.028	2.312	2.413	1.328	0.54	2.083	0.987	0.656	0.637	0.239	1.632	2.743	1.996	1.025	1.451	1.24	1.539	1.507	0.958	1.232	2.05	0.852	0.125	3.858	1.385	0.8	1.918	1.264	1.249	0.798	0.272	1.22	0.84	1.245	1.861	0.978	0.828	1.599	1.546	0.923	0.028	2.505	1.096	1.282	0.751	1.266	1.398	1.467	0.928	0.37	0.233	0.955	0.995	0.469	0.649	0.751	2.292	0.822	0.58	0.22	1.064	2.022	0.941	0	0.04	0.223	0.387	0.224	0.682	1.034	0.767	0.301	1.099	0.583	0.699	0.325	0.469	0.499	1.563	0.63	0.93	0.78	0.766	1.026	0.076	0.529	0.811	1.85	0.459	1.093	1.213	0.709	1.247	0.856	0.51	1.451	0.547	0.917	1.279	1.46	0.266	0.071	1.372	1.351	0.775	NA	NA	1.936	14.45815967	14.47631663	14.49368223	14.510244	14.5259899	14.54090834	14.55498821	14.56821894	14.58059049	14.5920934	14.60271881	14.6124585	14.62130486	14.62925099	14.63629066	14.64241835	14.64762926	14.65191935	14.6552853	14.65772458	14.65923541	14.65981679	14.65946849	14.65819107	14.65598586	14.65285497	14.64880126	14.64382836	14.63794065	14.63114324	14.62344196	14.61484334	14.60535459	14.5949836	14.5837389	14.5716296	14.55866546	14.54485676	14.53021434	14.51474954	14.49847418	14.48140054	14.46354131	14.44490956	14.42551872	14.40538256	14.38451512	14.36293071	14.34064387	14.31766934	14.29402201	14.26971694	14.24476926	14.21919421	14.19300706	14.16622312	14.13885769	14.11092605	14.08244342	14.05342496	14.02388573	13.99384067	13.96330459	13.93229215	13.90081785	13.86889598	13.83654066	13.80376579	13.77058504	13.73701185	13.70305941	13.66874068	13.63406834	13.5990548	13.56371223	13.52805249	13.49208719	13.45582764	13.41928488	13.38246966	13.34539246	13.30806348	13.27049262	13.23268953	13.19466358	13.15642386	13.11797922	13.07933823	13.04050922	13.00150026	12.9623192	12.92297364	12.88347097	12.84381834	12.80402272	12.76409086	12.72402933	12.68384451	12.64354262	12.6031297	12.56261166	12.52199424	12.48128308	12.44048368	12.39960143	12.35864164	12.3176095	12.27651015	12.23534866	12.19413004	12.15285926	12.11154127	12.07018099	12.02878334	11.98735324	11.94589563	11.90441549	11.86291781	11.82140768	11.77989022	11.73837065	11.69685425	11.65534644	11.61385273	11.57237877	11.53093033	11.48951335	11.44813393	11.40679833	11.36551302	11.32428463	11.28312004	11.24202633	11.20101082	11.16008105	11.11924484	11.07851027	11.03788568	10.9973797	10.95700126	10.91675959	10.87666421	10.836725	10.79695212	10.7573561	10.71794779	10.6787384	10.63973949	10.60096295	10.56242105	10.52412644	10.48609211	10.4483314	10.41085806	10.37368615	10.33683014	10.30030483	10.26412536	10.22830726	10.19286635	10.15781881	10.12318112	10.08897009	10.05520281	10.02189663	9.9890692	9.95673838	9.924922269	9.893639162	9.862907531	9.832746	9.803173319	9.774208333	9.745869952	9.718177123	9.691148789	9.664803862	9.639161183	9.614239483	9.590057346	9.566633171	9.543985126	9.522131114	9.501088721	9.480875183	9.461507337	9.443001579	9.425373822	9.408639452	9.392813288	9.377909538	9.363941759	9.350922819	9.338864856	9.327779246	9.317676564	9.308566554	9.300458096	9.293359182	9.287276886	9.282217345	9.278185736	9.275186262	9.273222136	9.272295573	9.272407778	9.273558947	9.275748266	9.278973909	9.283233051	9.288521871	9.294835569	9.302168381	9.310513594	9.319863575	9.330209789	9.341542828	9.353852443	9.367127572	9.381356379	9.396526285	9.412624006	9.429635596	9.447546483	9.466341512	9.486004985	9.506520709	9.527872029	9.550041884	9.573012836	9.596767126	9.621286705	9.646553283	9.672548369	9.699253307	9.726649321	9.754717546	9.783439073	9.812794975	9.84276635	9.873334345	9.904480193	9.936185238	9.968430966	10.00119903	10.03447126
52914	F22_S	F22	2013	V163	35.10914	91.18333	61.6	41.60213	58	141	75_20_2	2_6_8	19.2	16.4	14.5	14.4	17.3	17.7	18.7	18	18.9	20.1	19	17.5	17.1	19.6	21.7	21.9	20.1	19.7	20.4	19.9	22.2	20.1	20.2	20.3	20.9	21.8	20.5	19.6	15.5	16.2	18.3	20.3	20.6	18.9	20.8	20.7	23.7	25.1	22.4	25	26	23.2	20.7	21.3	22.6	20.6	20.5	18.2	18.1	20.2	19.4	19.9	19	21	19.9	20	21.4	21.6	22.7	21.5	22.3	22	19.6	20.1	21.4	21.9	21.8	23.8	25.2	25.3	25.4	27.8	27.2	26.7	25.1	24.2	25.6	26.1	26.3	26.5	26.6	24.2	24.3	24.5	22.6	24.1	22.7	23	21.5	21.5	20.8	23.1	23.2	24.2	21.2	21.8	24.8	22.6	21.5	20.5	19.5	20.2	20.5	21.7	23	22.1	24.2	22.2	21.3	19	18.2	18	18.6	20.2	19.8	17.7	19.6	22.4	17.1	14.6	15	17.1	17.8	20.2	19.8	17.5	14.2	14.9	18.2	19.5	22	21.6	20.7	19.3	16.7	14.4	12.3	13.6	12.5	10.7	10.1	11.7	13.5	16.2	13.1	12.6	13	15.3	11.9	11.6	10.2	10.6	13.6	11.9	10.2	8.3	12.2	12.4	9.4	8.1	9.3	9.8	5.9	9.9	4.9	2.4	2.7	3.7	6.3	6.4	5.8	8.2	8	5.7	5.6	6.9	6.7	5.9	4	9	6	4.7	2.5	4.6	5.1	5.9	5.2	4.5	5.4	5.9	2.5	1.7	3.9	5.5	5.6	1.2	0.7	-1.2	-1	2.6	2.5	-0.7	1.6	1.7	2.1	0.4	1.5	0.8	1.6	1.5	2.4	-0.6	-0.5	1.6	1.9	1.8	-0.3	0.5	0.9	-1.4	-1.4	0.8	-0.1	-0.1	-3.4	-1.5	-1.5	-3.2	-2.8	-3	-0.5	-1	-1.8	-1.1	-0.5	-0.1	-1.6	-2	-3	1.3	1.1	-2.2	-1.5	-0.7	-0.6	0.2	25.9	22.2	18.8	21.9	26.8	26.2	25.7	22.5	23.7	27.1	26.4	20.2	18.9	23.5	28.3	25.6	23.6	25.3	23.7	23.9	27.2	24.6	25.5	26.1	28	28.3	23.9	25.6	17.6	18.9	22	24.6	25.1	21.3	24.7	21.9	28.4	29.4	27.4	29.7	31.6	25.2	23.5	26.4	27.4	24.5	27.6	20.2	19.5	25.2	24.5	24.7	21.6	26.3	21.9	21.3	23.1	22.8	27.8	24.5	25.1	24.2	21.7	24.4	26.8	27.7	25.4	28.1	31.1	31.3	30.3	32.4	33	31.7	30.8	31.4	31.8	33.7	33.3	31.5	33.4	26.9	30.1	29.9	26.1	28.9	27.5	29.5	26.5	26.6	25.3	28.2	26.1	29.2	24	24.6	28.1	25.2	26.9	22.5	21.4	26.9	25.5	26.4	26.9	24.6	29.4	24.9	25.8	24.7	25.1	25.9	26.8	28.3	25.9	21.2	25.4	27.7	21.1	21.6	21.8	23.7	22.4	26.2	21.2	20.8	20	19.3	20.8	21.9	28.5	25.9	25.8	22.5	20.4	19.9	19.4	17.4	15.7	17	16.2	16.5	14.7	20.7	14.9	14.1	14.6	17	15.6	14.9	17.9	17.7	19.2	17.4	14.9	15.8	19.7	17.6	16.7	17.8	13.5	13.4	12	15.9	9.4	6.3	6.9	10.2	10.3	14.8	14.5	16.8	13.2	9.8	8.7	10.4	12.8	13.7	8.9	13.2	12.1	9.6	6	8.2	9.9	11.1	11.6	10.9	11.7	10.7	6.1	4.5	8.7	11.5	9	3.8	7.7	0.7	0.6	4.7	6	2.8	3.7	3.7	5.2	3.3	4	4.6	6.2	7.3	5	0.7	1.6	3.5	4.6	5.3	2.9	4.3	3.2	1.5	1.3	4.9	5.4	2.9	-1.9	1.3	3.1	-0.6	-0.3	2	1.6	1.1	3.4	1.4	4.3	4.9	2.1	1.6	4.3	4.7	6.2	1.6	7.9	1.9	5.3	5.6	13	11.1	11.4	9	10.8	12.8	13.7	15.8	16.3	14.7	13.5	15.8	15.2	17.5	18.3	19.6	16.7	16.1	18.6	17.8	16.2	16.4	16.7	15.9	13.6	17.9	18.6	14.3	13.8	13.8	15.8	18	17.6	18	17.9	19.5	20	20.7	20.2	19.8	20.9	20.7	19.4	18.7	18.8	17.4	16.7	16.6	16.3	16.7	16.6	16.7	17.6	18	18.6	18.6	20	20.8	20.3	19.3	20.3	19.8	18.3	17.9	17.8	16.7	19.1	21.6	20	20.1	21.9	23.3	23.4	21.9	19.9	19.6	22.3	21.4	23.3	23.5	21.6	21.6	20.1	20.7	19.6	20.6	18.8	17.3	17.8	16.1	15.7	20.2	21.3	20.6	19.7	19.5	22.3	20.2	16.6	19.7	16.7	14.2	16.6	18	20.1	20.9	21.4	20	16.5	12	10.6	11.1	12.9	12.7	15.9	14.3	12.5	17.9	10.5	7.6	7	11.3	12.4	17.1	18.1	12.3	9.6	8.9	15.4	17.4	18.8	19.2	16.4	17.5	11.5	9.2	6.1	7	9.4	5.5	4.4	4.7	12	13.4	12.1	11.5	11.9	13.1	8.7	7.2	3.5	3.4	8.9	6.3	2.7	0.3	3.6	5.8	3.1	0.4	3.2	0.4	-0.8	6.3	0.6	0.1	-0.7	-2.8	1.6	0.9	-1.6	0.5	3.5	0.6	1.3	4.3	0.3	0.3	-1.8	3.8	0.3	0.3	-0.2	1.1	0	1.6	0.8	0.3	-0.3	2	0.7	-1.4	1.1	1.3	2.4	-3.8	-4.1	-2.8	-2.7	-0.1	-2.6	-7.6	-1.8	0.6	0	-1.4	-0.2	-2.8	-2.9	-2.1	-1	-2.2	-3.4	-0.7	-1.4	-2	-2.6	-3.8	-2	-5.4	-7.3	-4.3	-6.4	-4	-5.8	-5.3	-7.1	-5.6	-6.3	-10.9	-3.7	-4.8	-5.5	-5.6	-3.2	-4.1	-6.4	-8.5	-11.3	-3	-2.7	-7.4	-9.6	-5.4	-7.4	-2.2	0	0	0	0	0	0	0	4	3.5	0	0	0	1	2	0	7.5	0	0	4.5	32	0	0	0	0	0	0	0	0	0.5	1	0	0	0	27	0.5	8	0	0	26	0	0	8.5	4.5	2.5	9.5	65.5	0	16.5	83	0	0	0	18	0.5	7	7.5	57	9.5	1.5	6.5	12.5	4	10.5	0.5	0	0	5	20	0	0	0.5	0	0	0	0	0	0	0	0	0	0	5.5	0	0	0	16.5	0	2	20	2.5	0	0.5	11	0.5	5.5	3	3	7.5	0	11	25	0	0	0	0	1	0	26	34.5	0	0	0	0	0	0	0	0	0	0	0	0	0	2	0	7	0	0	0	1.5	9	0	1	0	17.5	1	1	0	14	58	0	0	0	40.5	1	2	3.5	8.5	29.5	4.5	0	0	0	1	0	0	0	1	4	0	0	2.5	0	0	1	0	7	0	0	0	0	0	0	0	0.5	12	1.5	0	0	3	0.5	0.5	0	1.5	1	1.5	0	0	0	0	1	1	0	0	1	0.5	5.5	3	12.5	4.5	0	0	0	7.5	35	0	1.5	0	0.5	0	0	1.5	11.5	2	4	0	8	6.5	0	0	1	0	0	0	4.5	1	0	0	0.5	0	0	0	0	0	0	0	0	0	0	0	0	0	0	0	0	0	1	14.8	13.4	11.4	11.8	13.4	14.9	16.1	17	16.5	14.4	15.4	16.1	17.5	19.9	20.5	21.9	18.8	18.6	20.8	20.3	19.4	17.4	17.3	16.6	17.9	20	21	17.2	14.9	16.4	18.6	19	19.1	20.1	21.1	22.2	24.3	24.8	24.6	24.1	24.5	25.6	21.9	22.1	22.9	20.9	18.9	17.8	19.7	17.2	17	18.2	19.5	20.6	20.5	22.6	25.3	24.9	23.7	23.1	24.2	23.8	20.5	18.6	20.7	20.8	24.8	27.1	26.3	24.6	26.2	27.6	27	23.9	23.2	24.8	26.5	27.2	27.7	27.3	27.7	27.4	24.4	24.5	24.1	22.6	20.6	20.9	20.5	17.1	19.2	25.6	24.1	23.8	23.2	25.8	27.9	25.6	19.9	20.6	21.3	18.5	19.2	21.8	23.5	23.9	26	26.7	23.5	13.9	16.7	17.6	18.7	19.5	17.6	14.5	19.1	24.4	14.2	10.8	13	15.7	17.3	21.2	21.1	14.2	11.9	15	18.6	21.9	21.9	23	19.1	21.9	15.5	10	11.7	15.5	12.1	9.5	9.2	11.4	14.5	14.4	12.3	12.7	13.3	17.38	11.4	9.9	9.6	11.8	13	11.8	9.1	9.2	12.2	12.1	8.7	10.5	11.72	7.2	7.2	11	5.9	5.5	5.3	6.4	8.9	7.8	8.1	8.6	7.7	7.1	7.4	7.6	7.3	7.6	8.13	8.3	7.6	6.9	6	6.2	6.5	6.9	7.1	7.3	8.3	7.6	5.8	5.7	6.5	7.8	6.1	5.5	5.6	5	4.9	5.4	6	5.7	6.7	6.5	6	5.6	5.3	5.1	5.2	5.7	5.7	5.1	4.8	6.1	6	6.3	4.7	4.6	5.1	4.4	4.4	4.5	5.8	5.3	3.7	3.9	4.7	3.8	3.6	3.9	4.3	4.3	4.4	4.1	4.6	4.9	3.9	3.8	4.9	6.71	5.4	3.6	4.9	NA	NA	4.8	7.45	5.25	5.11	4.61	6.35	5.35	5.47	3.64	5.34	9.13	6.57	3.9	2	2.91	5.46	4.38	4.73	4.35	3.17	2.94	7.36	6.13	6.37	7.22	6.82	6.12	3.12	5.61	2.71	2.02	2.43	4.82	5.16	1.74	3.46	2.21	5	7.07	2.49	7.58	9.11	2.83	2.51	3.23	4.52	3.36	5.22	3.1	1.07	6.47	5.53	5.04	2.47	4.27	2.74	0.78	0.19	0.9	3.89	2.54	2.73	2.64	2.31	4.93	4.79	5.48	1.32	2.38	5.76	7.65	6.24	9.76	9.07	11.13	8.67	5.4	6.33	6.61	6.51	7.32	7.12	2.8	5.98	6.24	3.32	7.42	6.99	7.19	5.14	8.54	5.36	2.66	4.33	6.4	1.98	0.32	3.4	1.82	5.74	3.52	1.37	5.17	4.92	4.16	4.59	2.7	4.2	0.06	1.83	8.07	4.2	3.04	2.73	4.17	5.49	5.75	3.71	2.69	5.3	5.82	4.05	3.8	3.08	2.47	1.99	5.8	4.29	1.94	2.3	0.77	4.54	2.8	5.31	0.49	3.51	6.41	2.61	0.08	2.39	3.37	3.16	2.35	0.97	4.02	2.78	1.89	1.68	0	2.53	3.76	2.84	0.98	2.58	2.13	3.34	1.75	2.01	2.3	3.09	0.3	0	4.92	2.09	1.2	2.76	1.76	2.12	1.56	0.65	1.81	1.12	2.27	3.03	2.06	1.7	2.35	2.51	1.69	0	3.18	1.75	1.64	1.31	2.28	2.28	2.39	1.75	1.12	0.67	1.69	1.51	1.21	1.58	1.23	3	1.16	0.83	0.59	0.78	1.97	1.31	0.1	0.16	0.41	1.11	0.69	1.51	1.37	1.66	1.11	1.56	0.75	1.09	0.76	1.01	0.66	1.28	1.73	1.42	1.11	1.11	1.97	0.26	0.76	1.05	1.57	0.77	1.02	1.37	1	1.59	1.38	0.95	1.54	1.29	1.16	1.53	1.47	0	0	1.21	1.6	0.57	NA	NA	1.4	66.5	71.8	69	71.9	67.9	73.6	74.7	82.4	75.6	61.2	70.1	80.5	89.7	87.2	79	83.3	79.9	81	86.8	87.4	72.5	74	73.1	69.7	72.4	76.6	87.1	75.4	84.6	89.1	88.4	79.8	78.7	92	85.9	90.9	82.9	77.8	90.8	76.1	72.9	90	89.7	87.2	83.5	86.1	78.4	85.2	94.9	72.7	75.5	78.3	88.7	82.8	88.2	96.7	99.3	96.5	85.9	90.1	89.9	90	89.9	79.1	81.2	79.2	95	91.9	82	76.3	80.8	73.9	74.9	68.2	72.8	82.1	80.7	80.4	81	78.9	79.5	90.7	80.3	79.7	87.9	75.3	74.7	74.4	79.9	66.7	78.2	90.6	84.8	78.8	92.2	98.8	89.1	93.4	77.6	85.4	94	78.1	79.6	84	83.7	89.9	86.1	99.8	92.8	63.3	79.9	85.3	87.3	82.4	76.2	71.6	83.7	90.1	72.8	65	76.2	80.5	84.9	89.6	91.4	71	73.5	88.5	89	96.6	82.8	89.1	78.2	97.8	81.5	61	81.8	99.5	83.5	73.8	74.4	82.9	93.7	78.2	81.6	87	88.8	100	81.8	72.5	77.1	92.3	83.5	84.7	73.1	84	85.8	84	73.8	97.2	100	59.4	77.5	90.2	68.1	75.7	71.4	80.4	93.2	81.1	87.8	79.1	71.8	77.5	81.4	76.4	74.4	81.8	100	72.3	81.3	80.8	82	73.1	74	74.3	80.3	86.7	92.5	81.8	79.3	82.5	80.5	86.4	67.1	82.6	87.1	89.4	86.3	73.3	82	98.2	97.7	94.1	84.4	89.1	77.9	78.8	75.8	83.7	78.5	87.2	81.5	89	85.6	90.6	78.6	72.6	78.2	79.8	79.8	69.5	95.7	87.4	77.9	71.3	85.9	78.8	72.4	79.7	73	75.7	82.2	72.7	78.1	80.8	71.8	72	100	100	81.6	69.3	89.5	NA	NA	77.5	37	54	50	61	45	69	77	72	64	47	56	67	75	84	74	91	69	71	79	80	67	64	68	58	51	65	80	61	68	75	86	73	65	80	76	90	62	65	73	54	48	84	77	73	69	70	68	79	87	69	65	66	84	75	76	90	79	67	65	76	67	76	79	68	73	59	77	88	60	63	69	50	66	40	47	63	75	68	72	74	70	78	66	68	63	41	53	48	57	38	56	62	64	47	71	79	80	75	52	64	82	44	64	64	65	73	74	90	66	38	44	39	55	50	64	41	64	76	32	37	53	61	56	70	71	50	41	69	71	89	66	80	55	81	57	34	47	73	63	44	44	60	76	63	59	71	68	84	70	56	48	63	60	58	50	45	46	54	43	60	55	43	44	61	57	48	46	53	65	46	50	47	42	50	64	55	43	44	77	40	46	57	47	46	48	50	52	58	60	55	52	59	45	64	48	55	44	62	69	58	55	75	85	92	74	78	69	50	53	48	59	73	57	64	51	52	56	45	57	59	58	42	54	55	65	51	57	55	51	44	42	51	48	50	53	46	43	50	55	60	50	46	46	NA	NA	53	2.53	3.3	3.19	2.97	2.53	2.09	2.31	1.98	3.3	5.28	2.42	2.53	2.42	2.64	2.53	2.31	2.64	1.87	1.32	2.2	3.85	3.19	3.08	3.74	2.53	2.64	2.97	3.19	2.75	2.2	2.31	2.31	2.97	3.19	1.32	1.1	1.65	2.97	2.09	2.42	3.08	2.09	1.54	1.76	2.31	1.98	2.42	2.31	2.97	3.08	1.32	1.43	1.43	1.98	1.65	1.21	1.1	1.43	1.43	1.54	1.43	1.98	2.31	1.65	3.08	2.2	0.99	0.88	2.64	1.87	1.21	3.63	2.53	3.74	2.53	1.87	1.76	1.65	1.54	1.21	1.76	1.76	1.87	1.98	1.1	3.85	3.63	2.86	1.76	4.4	1.54	1.98	1.98	2.97	1.43	1.21	3.74	2.2	2.2	1.21	1.54	1.65	1.87	2.42	0.99	1.87	1.65	1.43	7.48	5.39	2.86	2.09	1.65	1.98	1.87	2.31	2.31	2.42	3.19	2.31	2.31	2.09	1.87	1.65	2.53	3.96	1.43	0.99	1.21	1.54	1.32	2.53	2.64	1.54	4.73	7.04	2.42	1.32	5.5	2.53	1.98	1.43	2.09	2.42	1.76	1.32	1.54	1.65	3.96	4.73	2.31	1.54	2.31	2.53	2.42	1.87	1.1	2.31	2.75	1.21	2.86	5.72	1.98	3.74	4.18	3.41	2.42	1.54	1.65	2.31	1.65	2.75	3.74	2.42	2.64	4.4	3.19	2.75	1.21	5.94	3.52	4.95	3.19	3.3	3.74	3.85	2.75	1.32	1.32	3.52	4.18	2.09	2.2	4.4	5.61	4.51	3.63	1.65	9.24	6.93	4.62	1.43	1.43	3.41	1.98	1.87	2.64	4.84	2.75	1.21	4.73	5.06	3.85	2.31	2.64	5.06	7.92	1.76	4.07	3.96	3.96	2.75	1.43	3.85	4.18	6.93	2.64	5.94	4.84	2.97	4.4	3.08	1.87	5.17	1.65	3.63	3.96	4.95	1.21	1.21	6.05	3.52	5.72	8.25	1.54	8.36	6.71	8.47	6.38	6.82	7.59	5.5	5.94	6.38	9.24	9.35	6.6	4.4	4.51	6.38	6.16	5.83	6.38	4.4	3.3	6.93	7.92	8.03	8.58	7.04	6.16	6.05	6.38	7.7	4.73	4.07	5.72	5.06	7.37	5.83	4.07	4.84	5.28	6.49	6.71	9.68	8.36	5.39	3.41	5.06	9.02	5.06	5.72	4.07	5.83	6.27	4.29	5.17	3.41	5.17	3.41	2.53	4.4	4.18	7.7	4.73	3.08	5.17	5.83	4.29	8.47	5.17	2.97	6.16	7.92	4.51	3.41	9.57	7.26	8.47	5.5	4.84	5.17	4.29	5.17	3.85	5.72	3.96	5.5	5.61	2.64	9.9	6.82	6.16	9.24	10.23	3.74	8.03	6.05	8.47	6.16	4.73	7.37	5.39	4.84	2.64	4.29	4.62	5.06	5.94	2.2	5.17	4.62	3.3	17.05	11.11	6.27	5.5	4.4	6.93	6.6	5.61	5.61	5.83	6.93	5.39	6.49	4.73	5.28	3.3	9.9	8.47	4.51	2.53	4.07	3.85	3.41	5.5	8.25	4.51	13.75	13.2	6.38	3.74	15.4	8.8	3.74	3.74	5.61	5.28	4.29	3.74	2.75	4.18	8.03	10.12	8.25	3.85	6.71	6.05	6.71	4.62	3.52	6.82	8.58	3.3	15.29	12.87	5.28	11.44	11.11	8.8	5.61	3.52	5.61	6.16	3.96	8.69	10.01	6.93	7.37	9.35	9.79	8.8	3.41	12.54	7.59	14.41	12.87	8.58	11.22	8.03	7.59	3.41	5.39	9.35	10.12	5.39	5.39	15.84	15.62	11.66	9.9	5.83	16.72	12.65	7.81	4.51	3.52	9.13	5.39	5.5	5.94	12.21	7.7	3.41	11.22	10.67	9.24	4.73	7.04	14.74	16.61	6.16	8.58	10.67	11.55	6.6	4.51	9.79	12.87	12.76	7.59	12.21	11	8.25	10.12	8.36	6.6	12.32	3.96	9.79	10.56	11.99	3.3	3.63	14.41	12.54	17.27	17.93	5.06	14.3	13.1	10.6	6	12.2	13.7	9.7	7.3	2.6	3.5	13.7	8.8	0	0	0.2	3.8	0.3	1.1	2.1	0	0.4	10.1	6.1	8.7	8.7	14	10.8	0.6	7.1	0	0	0	0.1	4.1	0	0.7	0	0.2	3.6	1.6	5.1	8.4	0	0	0.2	4.4	0.9	9.6	0	0	8.6	2.1	1.4	0	4.3	0	0	0	0	3.2	0.1	0	0	0	1.9	5.3	9.4	0	0.2	10.4	9	2.1	10.5	9.1	12.2	9.2	10.1	9.8	6.3	6.2	1.4	8.6	0	7.9	9.2	0.3	8.6	4.3	9.1	6.7	11.8	2.3	0.5	0.1	7.9	0	0	1.2	0	8.6	0	0	9.8	5.3	1.2	1	0	6.8	0	0.1	11.8	10.7	11	9.8	11.5	4.6	1.5	9	2.8	3.4	10	10.2	6.2	2.1	3.7	0	1.7	7	0	0	0.1	6.6	0.1	9	0	1.2	10.1	10	1.5	0.2	6.7	10.3	3.6	0	3.6	0	0	0	0	0.2	3.4	8.7	5.8	3.7	2.5	1.1	10	4.1	3.2	9.1	8.9	0	4.2	9.6	0.2	1.6	4.3	6.2	5.9	0	9.3	9.1	5.6	5.7	3	1.4	3.9	8.5	5.3	0	5.2	6	4.7	2.7	4.6	5.9	6.4	7.4	4.6	4.2	5.6	3	0.9	5.3	1.5	3.6	3.3	7.5	0	1.5	7.8	5.9	0.2	0	0	0.2	1	0.2	4.3	1.7	4.6	0.1	0.5	3.6	0	4.8	3.9	5.5	3.7	1.2	4.1	2.3	5.9	0.3	3.9	1.6	6.5	5	3.9	3.5	7	3.7	3.8	5.7	5.2	3	6.1	6.8	6.5	8.1	0.3	5.6	8.3	5	9.1	4.6	2.1	334.6	293.1	216.6	320.3	345.5	278.9	239	160.6	175.8	346.3	264.6	56.9	56.9	121.2	181.4	123	136.4	153.1	57.1	124.8	286.9	220	263.5	263.4	351.9	298.4	128.1	236.5	57	57	57	119.4	186	56.9	129.1	56.7	120.6	177	143.6	201.7	256.4	56.3	56.2	119.4	189	130.7	274.9	55.8	55.6	257.4	149.4	137.5	55.2	184.9	54.9	54.8	54.6	54.5	165.1	113.7	54	53.9	53.7	141.9	197.2	263.8	53	112.5	278.4	255	142.2	278.2	254.8	304.4	255.2	269	263.5	206.4	204.2	126.6	241.3	49.9	228.7	248.6	106.4	237.5	168.7	243.7	205.1	284.4	134.6	105.8	99	219.7	46.6	46.3	113.7	45.8	225.7	45.2	44.9	240.9	171.8	109.1	105.4	43.4	190.5	42.8	89.4	261.2	243.7	246.8	228	251.4	150.5	105	211.5	122	129.6	221.9	223.3	166.1	108	129.3	37.5	100.1	171.5	36.5	36.2	75.4	161.4	74.1	190.7	34.5	86.4	200.9	198.1	87.9	70.6	152.1	196.2	111	31.6	109.2	31	30.7	30.4	30.1	64	101.3	162.8	127.6	102.1	87.4	70.5	171.3	103.2	92.2	157.2	153.8	26.4	99.9	157.8	55	69.5	97.7	117	112.9	24.3	146.5	143.3	106.4	106.6	78.5	61.7	86.3	131.4	98.9	22.3	96.6	103.8	90.5	70.7	88.5	100.4	104.6	113.5	86.5	82.3	95	70.4	50.6	91.1	55.7	74.8	71.8	110	19.9	54.8	112	94.5	42.7	19.7	19.7	42.5	49.7	42.5	79.6	56.1	82.5	41.7	45.4	73.7	19.9	85	77	91.9	75.6	52.8	79.9	63.5	97.3	45.4	79.4	58.1	104.8	91.1	81.1	77.8	112	80.7	82.2	101.4	97.1	76	107.4	115.2	113	130.1	51.4	106.3	135	101.8	145.5	99.2	73.5	6.943	5.961	4.69	5.881	6.718	5.259	4.858	3.124	4.347	9.522	5.582	1.969	1.386	2.629	4.219	2.976	3.347	3.2	1.43	2.593	7.129	5.246	5.957	6.551	7.3	6.376	2.903	5.34	1.679	1.347	1.491	2.993	4.361	1.439	2.513	1.205	2.862	4.827	2.858	5.084	6.789	1.552	1.346	2.479	4.084	2.715	5.539	1.648	1.168	5.843	3.068	2.889	1.277	3.735	1.384	0.932	0.85	1.004	3.229	2.191	1.332	1.427	1.398	3.011	4.448	5.36	0.986	2.043	6.167	5.66	3.198	7.664	6.408	8.456	6.172	5.448	5.562	4.567	4.47	3.102	5.344	1.344	4.8	5.248	2.049	6.167	4.771	5.647	3.991	7.466	2.856	2.167	2.386	5.148	1.029	0.716	2.884	1.113	4.538	1.225	0.876	4.279	3.344	2.547	2.092	1.194	3.624	0.621	2.367	7.313	4.406	3.892	3.459	4.298	3.038	2.746	3.654	2.329	3.267	3.986	3.56	2.796	1.9	2.052	1.009	3.408	2.519	0.704	0.818	0.989	2.703	1.609	3.688	0.481	2.503	6.437	2.575	0.722	2.028	2.312	2.413	1.328	0.54	2.083	0.987	0.656	0.637	0.239	1.632	2.743	1.996	1.025	1.451	1.24	1.539	1.507	0.958	1.232	2.05	0.852	0.125	3.858	1.385	0.8	1.918	1.264	1.249	0.798	0.272	1.22	0.84	1.245	1.861	0.978	0.828	1.599	1.546	0.923	0.028	2.505	1.096	1.282	0.751	1.266	1.398	1.467	0.928	0.37	0.233	0.955	0.995	0.469	0.649	0.751	2.292	0.822	0.58	0.22	1.064	2.022	0.941	0	0.04	0.223	0.387	0.224	0.682	1.034	0.767	0.301	1.099	0.583	0.699	0.325	0.469	0.499	1.563	0.63	0.93	0.78	0.766	1.026	0.076	0.529	0.811	1.85	0.459	1.093	1.213	0.709	1.247	0.856	0.51	1.451	0.547	0.917	1.279	1.46	0.266	0.071	1.372	1.351	0.775	NA	NA	1.936	14.45815967	14.47631663	14.49368223	14.510244	14.5259899	14.54090834	14.55498821	14.56821894	14.58059049	14.5920934	14.60271881	14.6124585	14.62130486	14.62925099	14.63629066	14.64241835	14.64762926	14.65191935	14.6552853	14.65772458	14.65923541	14.65981679	14.65946849	14.65819107	14.65598586	14.65285497	14.64880126	14.64382836	14.63794065	14.63114324	14.62344196	14.61484334	14.60535459	14.5949836	14.5837389	14.5716296	14.55866546	14.54485676	14.53021434	14.51474954	14.49847418	14.48140054	14.46354131	14.44490956	14.42551872	14.40538256	14.38451512	14.36293071	14.34064387	14.31766934	14.29402201	14.26971694	14.24476926	14.21919421	14.19300706	14.16622312	14.13885769	14.11092605	14.08244342	14.05342496	14.02388573	13.99384067	13.96330459	13.93229215	13.90081785	13.86889598	13.83654066	13.80376579	13.77058504	13.73701185	13.70305941	13.66874068	13.63406834	13.5990548	13.56371223	13.52805249	13.49208719	13.45582764	13.41928488	13.38246966	13.34539246	13.30806348	13.27049262	13.23268953	13.19466358	13.15642386	13.11797922	13.07933823	13.04050922	13.00150026	12.9623192	12.92297364	12.88347097	12.84381834	12.80402272	12.76409086	12.72402933	12.68384451	12.64354262	12.6031297	12.56261166	12.52199424	12.48128308	12.44048368	12.39960143	12.35864164	12.3176095	12.27651015	12.23534866	12.19413004	12.15285926	12.11154127	12.07018099	12.02878334	11.98735324	11.94589563	11.90441549	11.86291781	11.82140768	11.77989022	11.73837065	11.69685425	11.65534644	11.61385273	11.57237877	11.53093033	11.48951335	11.44813393	11.40679833	11.36551302	11.32428463	11.28312004	11.24202633	11.20101082	11.16008105	11.11924484	11.07851027	11.03788568	10.9973797	10.95700126	10.91675959	10.87666421	10.836725	10.79695212	10.7573561	10.71794779	10.6787384	10.63973949	10.60096295	10.56242105	10.52412644	10.48609211	10.4483314	10.41085806	10.37368615	10.33683014	10.30030483	10.26412536	10.22830726	10.19286635	10.15781881	10.12318112	10.08897009	10.05520281	10.02189663	9.9890692	9.95673838	9.924922269	9.893639162	9.862907531	9.832746	9.803173319	9.774208333	9.745869952	9.718177123	9.691148789	9.664803862	9.639161183	9.614239483	9.590057346	9.566633171	9.543985126	9.522131114	9.501088721	9.480875183	9.461507337	9.443001579	9.425373822	9.408639452	9.392813288	9.377909538	9.363941759	9.350922819	9.338864856	9.327779246	9.317676564	9.308566554	9.300458096	9.293359182	9.287276886	9.282217345	9.278185736	9.275186262	9.273222136	9.272295573	9.272407778	9.273558947	9.275748266	9.278973909	9.283233051	9.288521871	9.294835569	9.302168381	9.310513594	9.319863575	9.330209789	9.341542828	9.353852443	9.367127572	9.381356379	9.396526285	9.412624006	9.429635596	9.447546483	9.466341512	9.486004985	9.506520709	9.527872029	9.550041884	9.573012836	9.596767126	9.621286705	9.646553283	9.672548369	9.699253307	9.726649321	9.754717546	9.783439073	9.812794975	9.84276635	9.873334345	9.904480193	9.936185238	9.968430966	10.00119903	10.03447126
52915	F22_S	F22	2013	V206	34.48569	88.3	52.4	44.217	58	145	75_20_2	2_6_8	19.2	16.4	14.5	14.4	17.3	17.7	18.7	18	18.9	20.1	19	17.5	17.1	19.6	21.7	21.9	20.1	19.7	20.4	19.9	22.2	20.1	20.2	20.3	20.9	21.8	20.5	19.6	15.5	16.2	18.3	20.3	20.6	18.9	20.8	20.7	23.7	25.1	22.4	25	26	23.2	20.7	21.3	22.6	20.6	20.5	18.2	18.1	20.2	19.4	19.9	19	21	19.9	20	21.4	21.6	22.7	21.5	22.3	22	19.6	20.1	21.4	21.9	21.8	23.8	25.2	25.3	25.4	27.8	27.2	26.7	25.1	24.2	25.6	26.1	26.3	26.5	26.6	24.2	24.3	24.5	22.6	24.1	22.7	23	21.5	21.5	20.8	23.1	23.2	24.2	21.2	21.8	24.8	22.6	21.5	20.5	19.5	20.2	20.5	21.7	23	22.1	24.2	22.2	21.3	19	18.2	18	18.6	20.2	19.8	17.7	19.6	22.4	17.1	14.6	15	17.1	17.8	20.2	19.8	17.5	14.2	14.9	18.2	19.5	22	21.6	20.7	19.3	16.7	14.4	12.3	13.6	12.5	10.7	10.1	11.7	13.5	16.2	13.1	12.6	13	15.3	11.9	11.6	10.2	10.6	13.6	11.9	10.2	8.3	12.2	12.4	9.4	8.1	9.3	9.8	5.9	9.9	4.9	2.4	2.7	3.7	6.3	6.4	5.8	8.2	8	5.7	5.6	6.9	6.7	5.9	4	9	6	4.7	2.5	4.6	5.1	5.9	5.2	4.5	5.4	5.9	2.5	1.7	3.9	5.5	5.6	1.2	0.7	-1.2	-1	2.6	2.5	-0.7	1.6	1.7	2.1	0.4	1.5	0.8	1.6	1.5	2.4	-0.6	-0.5	1.6	1.9	1.8	-0.3	0.5	0.9	-1.4	-1.4	0.8	-0.1	-0.1	-3.4	-1.5	-1.5	-3.2	-2.8	-3	-0.5	-1	-1.8	-1.1	-0.5	-0.1	-1.6	-2	-3	1.3	1.1	-2.2	-1.5	-0.7	-0.6	0.2	25.9	22.2	18.8	21.9	26.8	26.2	25.7	22.5	23.7	27.1	26.4	20.2	18.9	23.5	28.3	25.6	23.6	25.3	23.7	23.9	27.2	24.6	25.5	26.1	28	28.3	23.9	25.6	17.6	18.9	22	24.6	25.1	21.3	24.7	21.9	28.4	29.4	27.4	29.7	31.6	25.2	23.5	26.4	27.4	24.5	27.6	20.2	19.5	25.2	24.5	24.7	21.6	26.3	21.9	21.3	23.1	22.8	27.8	24.5	25.1	24.2	21.7	24.4	26.8	27.7	25.4	28.1	31.1	31.3	30.3	32.4	33	31.7	30.8	31.4	31.8	33.7	33.3	31.5	33.4	26.9	30.1	29.9	26.1	28.9	27.5	29.5	26.5	26.6	25.3	28.2	26.1	29.2	24	24.6	28.1	25.2	26.9	22.5	21.4	26.9	25.5	26.4	26.9	24.6	29.4	24.9	25.8	24.7	25.1	25.9	26.8	28.3	25.9	21.2	25.4	27.7	21.1	21.6	21.8	23.7	22.4	26.2	21.2	20.8	20	19.3	20.8	21.9	28.5	25.9	25.8	22.5	20.4	19.9	19.4	17.4	15.7	17	16.2	16.5	14.7	20.7	14.9	14.1	14.6	17	15.6	14.9	17.9	17.7	19.2	17.4	14.9	15.8	19.7	17.6	16.7	17.8	13.5	13.4	12	15.9	9.4	6.3	6.9	10.2	10.3	14.8	14.5	16.8	13.2	9.8	8.7	10.4	12.8	13.7	8.9	13.2	12.1	9.6	6	8.2	9.9	11.1	11.6	10.9	11.7	10.7	6.1	4.5	8.7	11.5	9	3.8	7.7	0.7	0.6	4.7	6	2.8	3.7	3.7	5.2	3.3	4	4.6	6.2	7.3	5	0.7	1.6	3.5	4.6	5.3	2.9	4.3	3.2	1.5	1.3	4.9	5.4	2.9	-1.9	1.3	3.1	-0.6	-0.3	2	1.6	1.1	3.4	1.4	4.3	4.9	2.1	1.6	4.3	4.7	6.2	1.6	7.9	1.9	5.3	5.6	13	11.1	11.4	9	10.8	12.8	13.7	15.8	16.3	14.7	13.5	15.8	15.2	17.5	18.3	19.6	16.7	16.1	18.6	17.8	16.2	16.4	16.7	15.9	13.6	17.9	18.6	14.3	13.8	13.8	15.8	18	17.6	18	17.9	19.5	20	20.7	20.2	19.8	20.9	20.7	19.4	18.7	18.8	17.4	16.7	16.6	16.3	16.7	16.6	16.7	17.6	18	18.6	18.6	20	20.8	20.3	19.3	20.3	19.8	18.3	17.9	17.8	16.7	19.1	21.6	20	20.1	21.9	23.3	23.4	21.9	19.9	19.6	22.3	21.4	23.3	23.5	21.6	21.6	20.1	20.7	19.6	20.6	18.8	17.3	17.8	16.1	15.7	20.2	21.3	20.6	19.7	19.5	22.3	20.2	16.6	19.7	16.7	14.2	16.6	18	20.1	20.9	21.4	20	16.5	12	10.6	11.1	12.9	12.7	15.9	14.3	12.5	17.9	10.5	7.6	7	11.3	12.4	17.1	18.1	12.3	9.6	8.9	15.4	17.4	18.8	19.2	16.4	17.5	11.5	9.2	6.1	7	9.4	5.5	4.4	4.7	12	13.4	12.1	11.5	11.9	13.1	8.7	7.2	3.5	3.4	8.9	6.3	2.7	0.3	3.6	5.8	3.1	0.4	3.2	0.4	-0.8	6.3	0.6	0.1	-0.7	-2.8	1.6	0.9	-1.6	0.5	3.5	0.6	1.3	4.3	0.3	0.3	-1.8	3.8	0.3	0.3	-0.2	1.1	0	1.6	0.8	0.3	-0.3	2	0.7	-1.4	1.1	1.3	2.4	-3.8	-4.1	-2.8	-2.7	-0.1	-2.6	-7.6	-1.8	0.6	0	-1.4	-0.2	-2.8	-2.9	-2.1	-1	-2.2	-3.4	-0.7	-1.4	-2	-2.6	-3.8	-2	-5.4	-7.3	-4.3	-6.4	-4	-5.8	-5.3	-7.1	-5.6	-6.3	-10.9	-3.7	-4.8	-5.5	-5.6	-3.2	-4.1	-6.4	-8.5	-11.3	-3	-2.7	-7.4	-9.6	-5.4	-7.4	-2.2	0	0	0	0	0	0	0	4	3.5	0	0	0	1	2	0	7.5	0	0	4.5	32	0	0	0	0	0	0	0	0	0.5	1	0	0	0	27	0.5	8	0	0	26	0	0	8.5	4.5	2.5	9.5	65.5	0	16.5	83	0	0	0	18	0.5	7	7.5	57	9.5	1.5	6.5	12.5	4	10.5	0.5	0	0	5	20	0	0	0.5	0	0	0	0	0	0	0	0	0	0	5.5	0	0	0	16.5	0	2	20	2.5	0	0.5	11	0.5	5.5	3	3	7.5	0	11	25	0	0	0	0	1	0	26	34.5	0	0	0	0	0	0	0	0	0	0	0	0	0	2	0	7	0	0	0	1.5	9	0	1	0	17.5	1	1	0	14	58	0	0	0	40.5	1	2	3.5	8.5	29.5	4.5	0	0	0	1	0	0	0	1	4	0	0	2.5	0	0	1	0	7	0	0	0	0	0	0	0	0.5	12	1.5	0	0	3	0.5	0.5	0	1.5	1	1.5	0	0	0	0	1	1	0	0	1	0.5	5.5	3	12.5	4.5	0	0	0	7.5	35	0	1.5	0	0.5	0	0	1.5	11.5	2	4	0	8	6.5	0	0	1	0	0	0	4.5	1	0	0	0.5	0	0	0	0	0	0	0	0	0	0	0	0	0	0	0	0	0	1	14.8	13.4	11.4	11.8	13.4	14.9	16.1	17	16.5	14.4	15.4	16.1	17.5	19.9	20.5	21.9	18.8	18.6	20.8	20.3	19.4	17.4	17.3	16.6	17.9	20	21	17.2	14.9	16.4	18.6	19	19.1	20.1	21.1	22.2	24.3	24.8	24.6	24.1	24.5	25.6	21.9	22.1	22.9	20.9	18.9	17.8	19.7	17.2	17	18.2	19.5	20.6	20.5	22.6	25.3	24.9	23.7	23.1	24.2	23.8	20.5	18.6	20.7	20.8	24.8	27.1	26.3	24.6	26.2	27.6	27	23.9	23.2	24.8	26.5	27.2	27.7	27.3	27.7	27.4	24.4	24.5	24.1	22.6	20.6	20.9	20.5	17.1	19.2	25.6	24.1	23.8	23.2	25.8	27.9	25.6	19.9	20.6	21.3	18.5	19.2	21.8	23.5	23.9	26	26.7	23.5	13.9	16.7	17.6	18.7	19.5	17.6	14.5	19.1	24.4	14.2	10.8	13	15.7	17.3	21.2	21.1	14.2	11.9	15	18.6	21.9	21.9	23	19.1	21.9	15.5	10	11.7	15.5	12.1	9.5	9.2	11.4	14.5	14.4	12.3	12.7	13.3	17.38	11.4	9.9	9.6	11.8	13	11.8	9.1	9.2	12.2	12.1	8.7	10.5	11.72	7.2	7.2	11	5.9	5.5	5.3	6.4	8.9	7.8	8.1	8.6	7.7	7.1	7.4	7.6	7.3	7.6	8.13	8.3	7.6	6.9	6	6.2	6.5	6.9	7.1	7.3	8.3	7.6	5.8	5.7	6.5	7.8	6.1	5.5	5.6	5	4.9	5.4	6	5.7	6.7	6.5	6	5.6	5.3	5.1	5.2	5.7	5.7	5.1	4.8	6.1	6	6.3	4.7	4.6	5.1	4.4	4.4	4.5	5.8	5.3	3.7	3.9	4.7	3.8	3.6	3.9	4.3	4.3	4.4	4.1	4.6	4.9	3.9	3.8	4.9	6.71	5.4	3.6	4.9	NA	NA	4.8	7.45	5.25	5.11	4.61	6.35	5.35	5.47	3.64	5.34	9.13	6.57	3.9	2	2.91	5.46	4.38	4.73	4.35	3.17	2.94	7.36	6.13	6.37	7.22	6.82	6.12	3.12	5.61	2.71	2.02	2.43	4.82	5.16	1.74	3.46	2.21	5	7.07	2.49	7.58	9.11	2.83	2.51	3.23	4.52	3.36	5.22	3.1	1.07	6.47	5.53	5.04	2.47	4.27	2.74	0.78	0.19	0.9	3.89	2.54	2.73	2.64	2.31	4.93	4.79	5.48	1.32	2.38	5.76	7.65	6.24	9.76	9.07	11.13	8.67	5.4	6.33	6.61	6.51	7.32	7.12	2.8	5.98	6.24	3.32	7.42	6.99	7.19	5.14	8.54	5.36	2.66	4.33	6.4	1.98	0.32	3.4	1.82	5.74	3.52	1.37	5.17	4.92	4.16	4.59	2.7	4.2	0.06	1.83	8.07	4.2	3.04	2.73	4.17	5.49	5.75	3.71	2.69	5.3	5.82	4.05	3.8	3.08	2.47	1.99	5.8	4.29	1.94	2.3	0.77	4.54	2.8	5.31	0.49	3.51	6.41	2.61	0.08	2.39	3.37	3.16	2.35	0.97	4.02	2.78	1.89	1.68	0	2.53	3.76	2.84	0.98	2.58	2.13	3.34	1.75	2.01	2.3	3.09	0.3	0	4.92	2.09	1.2	2.76	1.76	2.12	1.56	0.65	1.81	1.12	2.27	3.03	2.06	1.7	2.35	2.51	1.69	0	3.18	1.75	1.64	1.31	2.28	2.28	2.39	1.75	1.12	0.67	1.69	1.51	1.21	1.58	1.23	3	1.16	0.83	0.59	0.78	1.97	1.31	0.1	0.16	0.41	1.11	0.69	1.51	1.37	1.66	1.11	1.56	0.75	1.09	0.76	1.01	0.66	1.28	1.73	1.42	1.11	1.11	1.97	0.26	0.76	1.05	1.57	0.77	1.02	1.37	1	1.59	1.38	0.95	1.54	1.29	1.16	1.53	1.47	0	0	1.21	1.6	0.57	NA	NA	1.4	66.5	71.8	69	71.9	67.9	73.6	74.7	82.4	75.6	61.2	70.1	80.5	89.7	87.2	79	83.3	79.9	81	86.8	87.4	72.5	74	73.1	69.7	72.4	76.6	87.1	75.4	84.6	89.1	88.4	79.8	78.7	92	85.9	90.9	82.9	77.8	90.8	76.1	72.9	90	89.7	87.2	83.5	86.1	78.4	85.2	94.9	72.7	75.5	78.3	88.7	82.8	88.2	96.7	99.3	96.5	85.9	90.1	89.9	90	89.9	79.1	81.2	79.2	95	91.9	82	76.3	80.8	73.9	74.9	68.2	72.8	82.1	80.7	80.4	81	78.9	79.5	90.7	80.3	79.7	87.9	75.3	74.7	74.4	79.9	66.7	78.2	90.6	84.8	78.8	92.2	98.8	89.1	93.4	77.6	85.4	94	78.1	79.6	84	83.7	89.9	86.1	99.8	92.8	63.3	79.9	85.3	87.3	82.4	76.2	71.6	83.7	90.1	72.8	65	76.2	80.5	84.9	89.6	91.4	71	73.5	88.5	89	96.6	82.8	89.1	78.2	97.8	81.5	61	81.8	99.5	83.5	73.8	74.4	82.9	93.7	78.2	81.6	87	88.8	100	81.8	72.5	77.1	92.3	83.5	84.7	73.1	84	85.8	84	73.8	97.2	100	59.4	77.5	90.2	68.1	75.7	71.4	80.4	93.2	81.1	87.8	79.1	71.8	77.5	81.4	76.4	74.4	81.8	100	72.3	81.3	80.8	82	73.1	74	74.3	80.3	86.7	92.5	81.8	79.3	82.5	80.5	86.4	67.1	82.6	87.1	89.4	86.3	73.3	82	98.2	97.7	94.1	84.4	89.1	77.9	78.8	75.8	83.7	78.5	87.2	81.5	89	85.6	90.6	78.6	72.6	78.2	79.8	79.8	69.5	95.7	87.4	77.9	71.3	85.9	78.8	72.4	79.7	73	75.7	82.2	72.7	78.1	80.8	71.8	72	100	100	81.6	69.3	89.5	NA	NA	77.5	37	54	50	61	45	69	77	72	64	47	56	67	75	84	74	91	69	71	79	80	67	64	68	58	51	65	80	61	68	75	86	73	65	80	76	90	62	65	73	54	48	84	77	73	69	70	68	79	87	69	65	66	84	75	76	90	79	67	65	76	67	76	79	68	73	59	77	88	60	63	69	50	66	40	47	63	75	68	72	74	70	78	66	68	63	41	53	48	57	38	56	62	64	47	71	79	80	75	52	64	82	44	64	64	65	73	74	90	66	38	44	39	55	50	64	41	64	76	32	37	53	61	56	70	71	50	41	69	71	89	66	80	55	81	57	34	47	73	63	44	44	60	76	63	59	71	68	84	70	56	48	63	60	58	50	45	46	54	43	60	55	43	44	61	57	48	46	53	65	46	50	47	42	50	64	55	43	44	77	40	46	57	47	46	48	50	52	58	60	55	52	59	45	64	48	55	44	62	69	58	55	75	85	92	74	78	69	50	53	48	59	73	57	64	51	52	56	45	57	59	58	42	54	55	65	51	57	55	51	44	42	51	48	50	53	46	43	50	55	60	50	46	46	NA	NA	53	2.53	3.3	3.19	2.97	2.53	2.09	2.31	1.98	3.3	5.28	2.42	2.53	2.42	2.64	2.53	2.31	2.64	1.87	1.32	2.2	3.85	3.19	3.08	3.74	2.53	2.64	2.97	3.19	2.75	2.2	2.31	2.31	2.97	3.19	1.32	1.1	1.65	2.97	2.09	2.42	3.08	2.09	1.54	1.76	2.31	1.98	2.42	2.31	2.97	3.08	1.32	1.43	1.43	1.98	1.65	1.21	1.1	1.43	1.43	1.54	1.43	1.98	2.31	1.65	3.08	2.2	0.99	0.88	2.64	1.87	1.21	3.63	2.53	3.74	2.53	1.87	1.76	1.65	1.54	1.21	1.76	1.76	1.87	1.98	1.1	3.85	3.63	2.86	1.76	4.4	1.54	1.98	1.98	2.97	1.43	1.21	3.74	2.2	2.2	1.21	1.54	1.65	1.87	2.42	0.99	1.87	1.65	1.43	7.48	5.39	2.86	2.09	1.65	1.98	1.87	2.31	2.31	2.42	3.19	2.31	2.31	2.09	1.87	1.65	2.53	3.96	1.43	0.99	1.21	1.54	1.32	2.53	2.64	1.54	4.73	7.04	2.42	1.32	5.5	2.53	1.98	1.43	2.09	2.42	1.76	1.32	1.54	1.65	3.96	4.73	2.31	1.54	2.31	2.53	2.42	1.87	1.1	2.31	2.75	1.21	2.86	5.72	1.98	3.74	4.18	3.41	2.42	1.54	1.65	2.31	1.65	2.75	3.74	2.42	2.64	4.4	3.19	2.75	1.21	5.94	3.52	4.95	3.19	3.3	3.74	3.85	2.75	1.32	1.32	3.52	4.18	2.09	2.2	4.4	5.61	4.51	3.63	1.65	9.24	6.93	4.62	1.43	1.43	3.41	1.98	1.87	2.64	4.84	2.75	1.21	4.73	5.06	3.85	2.31	2.64	5.06	7.92	1.76	4.07	3.96	3.96	2.75	1.43	3.85	4.18	6.93	2.64	5.94	4.84	2.97	4.4	3.08	1.87	5.17	1.65	3.63	3.96	4.95	1.21	1.21	6.05	3.52	5.72	8.25	1.54	8.36	6.71	8.47	6.38	6.82	7.59	5.5	5.94	6.38	9.24	9.35	6.6	4.4	4.51	6.38	6.16	5.83	6.38	4.4	3.3	6.93	7.92	8.03	8.58	7.04	6.16	6.05	6.38	7.7	4.73	4.07	5.72	5.06	7.37	5.83	4.07	4.84	5.28	6.49	6.71	9.68	8.36	5.39	3.41	5.06	9.02	5.06	5.72	4.07	5.83	6.27	4.29	5.17	3.41	5.17	3.41	2.53	4.4	4.18	7.7	4.73	3.08	5.17	5.83	4.29	8.47	5.17	2.97	6.16	7.92	4.51	3.41	9.57	7.26	8.47	5.5	4.84	5.17	4.29	5.17	3.85	5.72	3.96	5.5	5.61	2.64	9.9	6.82	6.16	9.24	10.23	3.74	8.03	6.05	8.47	6.16	4.73	7.37	5.39	4.84	2.64	4.29	4.62	5.06	5.94	2.2	5.17	4.62	3.3	17.05	11.11	6.27	5.5	4.4	6.93	6.6	5.61	5.61	5.83	6.93	5.39	6.49	4.73	5.28	3.3	9.9	8.47	4.51	2.53	4.07	3.85	3.41	5.5	8.25	4.51	13.75	13.2	6.38	3.74	15.4	8.8	3.74	3.74	5.61	5.28	4.29	3.74	2.75	4.18	8.03	10.12	8.25	3.85	6.71	6.05	6.71	4.62	3.52	6.82	8.58	3.3	15.29	12.87	5.28	11.44	11.11	8.8	5.61	3.52	5.61	6.16	3.96	8.69	10.01	6.93	7.37	9.35	9.79	8.8	3.41	12.54	7.59	14.41	12.87	8.58	11.22	8.03	7.59	3.41	5.39	9.35	10.12	5.39	5.39	15.84	15.62	11.66	9.9	5.83	16.72	12.65	7.81	4.51	3.52	9.13	5.39	5.5	5.94	12.21	7.7	3.41	11.22	10.67	9.24	4.73	7.04	14.74	16.61	6.16	8.58	10.67	11.55	6.6	4.51	9.79	12.87	12.76	7.59	12.21	11	8.25	10.12	8.36	6.6	12.32	3.96	9.79	10.56	11.99	3.3	3.63	14.41	12.54	17.27	17.93	5.06	14.3	13.1	10.6	6	12.2	13.7	9.7	7.3	2.6	3.5	13.7	8.8	0	0	0.2	3.8	0.3	1.1	2.1	0	0.4	10.1	6.1	8.7	8.7	14	10.8	0.6	7.1	0	0	0	0.1	4.1	0	0.7	0	0.2	3.6	1.6	5.1	8.4	0	0	0.2	4.4	0.9	9.6	0	0	8.6	2.1	1.4	0	4.3	0	0	0	0	3.2	0.1	0	0	0	1.9	5.3	9.4	0	0.2	10.4	9	2.1	10.5	9.1	12.2	9.2	10.1	9.8	6.3	6.2	1.4	8.6	0	7.9	9.2	0.3	8.6	4.3	9.1	6.7	11.8	2.3	0.5	0.1	7.9	0	0	1.2	0	8.6	0	0	9.8	5.3	1.2	1	0	6.8	0	0.1	11.8	10.7	11	9.8	11.5	4.6	1.5	9	2.8	3.4	10	10.2	6.2	2.1	3.7	0	1.7	7	0	0	0.1	6.6	0.1	9	0	1.2	10.1	10	1.5	0.2	6.7	10.3	3.6	0	3.6	0	0	0	0	0.2	3.4	8.7	5.8	3.7	2.5	1.1	10	4.1	3.2	9.1	8.9	0	4.2	9.6	0.2	1.6	4.3	6.2	5.9	0	9.3	9.1	5.6	5.7	3	1.4	3.9	8.5	5.3	0	5.2	6	4.7	2.7	4.6	5.9	6.4	7.4	4.6	4.2	5.6	3	0.9	5.3	1.5	3.6	3.3	7.5	0	1.5	7.8	5.9	0.2	0	0	0.2	1	0.2	4.3	1.7	4.6	0.1	0.5	3.6	0	4.8	3.9	5.5	3.7	1.2	4.1	2.3	5.9	0.3	3.9	1.6	6.5	5	3.9	3.5	7	3.7	3.8	5.7	5.2	3	6.1	6.8	6.5	8.1	0.3	5.6	8.3	5	9.1	4.6	2.1	334.6	293.1	216.6	320.3	345.5	278.9	239	160.6	175.8	346.3	264.6	56.9	56.9	121.2	181.4	123	136.4	153.1	57.1	124.8	286.9	220	263.5	263.4	351.9	298.4	128.1	236.5	57	57	57	119.4	186	56.9	129.1	56.7	120.6	177	143.6	201.7	256.4	56.3	56.2	119.4	189	130.7	274.9	55.8	55.6	257.4	149.4	137.5	55.2	184.9	54.9	54.8	54.6	54.5	165.1	113.7	54	53.9	53.7	141.9	197.2	263.8	53	112.5	278.4	255	142.2	278.2	254.8	304.4	255.2	269	263.5	206.4	204.2	126.6	241.3	49.9	228.7	248.6	106.4	237.5	168.7	243.7	205.1	284.4	134.6	105.8	99	219.7	46.6	46.3	113.7	45.8	225.7	45.2	44.9	240.9	171.8	109.1	105.4	43.4	190.5	42.8	89.4	261.2	243.7	246.8	228	251.4	150.5	105	211.5	122	129.6	221.9	223.3	166.1	108	129.3	37.5	100.1	171.5	36.5	36.2	75.4	161.4	74.1	190.7	34.5	86.4	200.9	198.1	87.9	70.6	152.1	196.2	111	31.6	109.2	31	30.7	30.4	30.1	64	101.3	162.8	127.6	102.1	87.4	70.5	171.3	103.2	92.2	157.2	153.8	26.4	99.9	157.8	55	69.5	97.7	117	112.9	24.3	146.5	143.3	106.4	106.6	78.5	61.7	86.3	131.4	98.9	22.3	96.6	103.8	90.5	70.7	88.5	100.4	104.6	113.5	86.5	82.3	95	70.4	50.6	91.1	55.7	74.8	71.8	110	19.9	54.8	112	94.5	42.7	19.7	19.7	42.5	49.7	42.5	79.6	56.1	82.5	41.7	45.4	73.7	19.9	85	77	91.9	75.6	52.8	79.9	63.5	97.3	45.4	79.4	58.1	104.8	91.1	81.1	77.8	112	80.7	82.2	101.4	97.1	76	107.4	115.2	113	130.1	51.4	106.3	135	101.8	145.5	99.2	73.5	6.943	5.961	4.69	5.881	6.718	5.259	4.858	3.124	4.347	9.522	5.582	1.969	1.386	2.629	4.219	2.976	3.347	3.2	1.43	2.593	7.129	5.246	5.957	6.551	7.3	6.376	2.903	5.34	1.679	1.347	1.491	2.993	4.361	1.439	2.513	1.205	2.862	4.827	2.858	5.084	6.789	1.552	1.346	2.479	4.084	2.715	5.539	1.648	1.168	5.843	3.068	2.889	1.277	3.735	1.384	0.932	0.85	1.004	3.229	2.191	1.332	1.427	1.398	3.011	4.448	5.36	0.986	2.043	6.167	5.66	3.198	7.664	6.408	8.456	6.172	5.448	5.562	4.567	4.47	3.102	5.344	1.344	4.8	5.248	2.049	6.167	4.771	5.647	3.991	7.466	2.856	2.167	2.386	5.148	1.029	0.716	2.884	1.113	4.538	1.225	0.876	4.279	3.344	2.547	2.092	1.194	3.624	0.621	2.367	7.313	4.406	3.892	3.459	4.298	3.038	2.746	3.654	2.329	3.267	3.986	3.56	2.796	1.9	2.052	1.009	3.408	2.519	0.704	0.818	0.989	2.703	1.609	3.688	0.481	2.503	6.437	2.575	0.722	2.028	2.312	2.413	1.328	0.54	2.083	0.987	0.656	0.637	0.239	1.632	2.743	1.996	1.025	1.451	1.24	1.539	1.507	0.958	1.232	2.05	0.852	0.125	3.858	1.385	0.8	1.918	1.264	1.249	0.798	0.272	1.22	0.84	1.245	1.861	0.978	0.828	1.599	1.546	0.923	0.028	2.505	1.096	1.282	0.751	1.266	1.398	1.467	0.928	0.37	0.233	0.955	0.995	0.469	0.649	0.751	2.292	0.822	0.58	0.22	1.064	2.022	0.941	0	0.04	0.223	0.387	0.224	0.682	1.034	0.767	0.301	1.099	0.583	0.699	0.325	0.469	0.499	1.563	0.63	0.93	0.78	0.766	1.026	0.076	0.529	0.811	1.85	0.459	1.093	1.213	0.709	1.247	0.856	0.51	1.451	0.547	0.917	1.279	1.46	0.266	0.071	1.372	1.351	0.775	NA	NA	1.936	14.45815967	14.47631663	14.49368223	14.510244	14.5259899	14.54090834	14.55498821	14.56821894	14.58059049	14.5920934	14.60271881	14.6124585	14.62130486	14.62925099	14.63629066	14.64241835	14.64762926	14.65191935	14.6552853	14.65772458	14.65923541	14.65981679	14.65946849	14.65819107	14.65598586	14.65285497	14.64880126	14.64382836	14.63794065	14.63114324	14.62344196	14.61484334	14.60535459	14.5949836	14.5837389	14.5716296	14.55866546	14.54485676	14.53021434	14.51474954	14.49847418	14.48140054	14.46354131	14.44490956	14.42551872	14.40538256	14.38451512	14.36293071	14.34064387	14.31766934	14.29402201	14.26971694	14.24476926	14.21919421	14.19300706	14.16622312	14.13885769	14.11092605	14.08244342	14.05342496	14.02388573	13.99384067	13.96330459	13.93229215	13.90081785	13.86889598	13.83654066	13.80376579	13.77058504	13.73701185	13.70305941	13.66874068	13.63406834	13.5990548	13.56371223	13.52805249	13.49208719	13.45582764	13.41928488	13.38246966	13.34539246	13.30806348	13.27049262	13.23268953	13.19466358	13.15642386	13.11797922	13.07933823	13.04050922	13.00150026	12.9623192	12.92297364	12.88347097	12.84381834	12.80402272	12.76409086	12.72402933	12.68384451	12.64354262	12.6031297	12.56261166	12.52199424	12.48128308	12.44048368	12.39960143	12.35864164	12.3176095	12.27651015	12.23534866	12.19413004	12.15285926	12.11154127	12.07018099	12.02878334	11.98735324	11.94589563	11.90441549	11.86291781	11.82140768	11.77989022	11.73837065	11.69685425	11.65534644	11.61385273	11.57237877	11.53093033	11.48951335	11.44813393	11.40679833	11.36551302	11.32428463	11.28312004	11.24202633	11.20101082	11.16008105	11.11924484	11.07851027	11.03788568	10.9973797	10.95700126	10.91675959	10.87666421	10.836725	10.79695212	10.7573561	10.71794779	10.6787384	10.63973949	10.60096295	10.56242105	10.52412644	10.48609211	10.4483314	10.41085806	10.37368615	10.33683014	10.30030483	10.26412536	10.22830726	10.19286635	10.15781881	10.12318112	10.08897009	10.05520281	10.02189663	9.9890692	9.95673838	9.924922269	9.893639162	9.862907531	9.832746	9.803173319	9.774208333	9.745869952	9.718177123	9.691148789	9.664803862	9.639161183	9.614239483	9.590057346	9.566633171	9.543985126	9.522131114	9.501088721	9.480875183	9.461507337	9.443001579	9.425373822	9.408639452	9.392813288	9.377909538	9.363941759	9.350922819	9.338864856	9.327779246	9.317676564	9.308566554	9.300458096	9.293359182	9.287276886	9.282217345	9.278185736	9.275186262	9.273222136	9.272295573	9.272407778	9.273558947	9.275748266	9.278973909	9.283233051	9.288521871	9.294835569	9.302168381	9.310513594	9.319863575	9.330209789	9.341542828	9.353852443	9.367127572	9.381356379	9.396526285	9.412624006	9.429635596	9.447546483	9.466341512	9.486004985	9.506520709	9.527872029	9.550041884	9.573012836	9.596767126	9.621286705	9.646553283	9.672548369	9.699253307	9.726649321	9.754717546	9.783439073	9.812794975	9.84276635	9.873334345	9.904480193	9.936185238	9.968430966	10.00119903	10.03447126
52916	F22_S	F22	2013	V067	39.17383	93.78433	41.7	43.00897	67	158	75_20_2	2_6_8	19.2	16.4	14.5	14.4	17.3	17.7	18.7	18	18.9	20.1	19	17.5	17.1	19.6	21.7	21.9	20.1	19.7	20.4	19.9	22.2	20.1	20.2	20.3	20.9	21.8	20.5	19.6	15.5	16.2	18.3	20.3	20.6	18.9	20.8	20.7	23.7	25.1	22.4	25	26	23.2	20.7	21.3	22.6	20.6	20.5	18.2	18.1	20.2	19.4	19.9	19	21	19.9	20	21.4	21.6	22.7	21.5	22.3	22	19.6	20.1	21.4	21.9	21.8	23.8	25.2	25.3	25.4	27.8	27.2	26.7	25.1	24.2	25.6	26.1	26.3	26.5	26.6	24.2	24.3	24.5	22.6	24.1	22.7	23	21.5	21.5	20.8	23.1	23.2	24.2	21.2	21.8	24.8	22.6	21.5	20.5	19.5	20.2	20.5	21.7	23	22.1	24.2	22.2	21.3	19	18.2	18	18.6	20.2	19.8	17.7	19.6	22.4	17.1	14.6	15	17.1	17.8	20.2	19.8	17.5	14.2	14.9	18.2	19.5	22	21.6	20.7	19.3	16.7	14.4	12.3	13.6	12.5	10.7	10.1	11.7	13.5	16.2	13.1	12.6	13	15.3	11.9	11.6	10.2	10.6	13.6	11.9	10.2	8.3	12.2	12.4	9.4	8.1	9.3	9.8	5.9	9.9	4.9	2.4	2.7	3.7	6.3	6.4	5.8	8.2	8	5.7	5.6	6.9	6.7	5.9	4	9	6	4.7	2.5	4.6	5.1	5.9	5.2	4.5	5.4	5.9	2.5	1.7	3.9	5.5	5.6	1.2	0.7	-1.2	-1	2.6	2.5	-0.7	1.6	1.7	2.1	0.4	1.5	0.8	1.6	1.5	2.4	-0.6	-0.5	1.6	1.9	1.8	-0.3	0.5	0.9	-1.4	-1.4	0.8	-0.1	-0.1	-3.4	-1.5	-1.5	-3.2	-2.8	-3	-0.5	-1	-1.8	-1.1	-0.5	-0.1	-1.6	-2	-3	1.3	1.1	-2.2	-1.5	-0.7	-0.6	0.2	25.9	22.2	18.8	21.9	26.8	26.2	25.7	22.5	23.7	27.1	26.4	20.2	18.9	23.5	28.3	25.6	23.6	25.3	23.7	23.9	27.2	24.6	25.5	26.1	28	28.3	23.9	25.6	17.6	18.9	22	24.6	25.1	21.3	24.7	21.9	28.4	29.4	27.4	29.7	31.6	25.2	23.5	26.4	27.4	24.5	27.6	20.2	19.5	25.2	24.5	24.7	21.6	26.3	21.9	21.3	23.1	22.8	27.8	24.5	25.1	24.2	21.7	24.4	26.8	27.7	25.4	28.1	31.1	31.3	30.3	32.4	33	31.7	30.8	31.4	31.8	33.7	33.3	31.5	33.4	26.9	30.1	29.9	26.1	28.9	27.5	29.5	26.5	26.6	25.3	28.2	26.1	29.2	24	24.6	28.1	25.2	26.9	22.5	21.4	26.9	25.5	26.4	26.9	24.6	29.4	24.9	25.8	24.7	25.1	25.9	26.8	28.3	25.9	21.2	25.4	27.7	21.1	21.6	21.8	23.7	22.4	26.2	21.2	20.8	20	19.3	20.8	21.9	28.5	25.9	25.8	22.5	20.4	19.9	19.4	17.4	15.7	17	16.2	16.5	14.7	20.7	14.9	14.1	14.6	17	15.6	14.9	17.9	17.7	19.2	17.4	14.9	15.8	19.7	17.6	16.7	17.8	13.5	13.4	12	15.9	9.4	6.3	6.9	10.2	10.3	14.8	14.5	16.8	13.2	9.8	8.7	10.4	12.8	13.7	8.9	13.2	12.1	9.6	6	8.2	9.9	11.1	11.6	10.9	11.7	10.7	6.1	4.5	8.7	11.5	9	3.8	7.7	0.7	0.6	4.7	6	2.8	3.7	3.7	5.2	3.3	4	4.6	6.2	7.3	5	0.7	1.6	3.5	4.6	5.3	2.9	4.3	3.2	1.5	1.3	4.9	5.4	2.9	-1.9	1.3	3.1	-0.6	-0.3	2	1.6	1.1	3.4	1.4	4.3	4.9	2.1	1.6	4.3	4.7	6.2	1.6	7.9	1.9	5.3	5.6	13	11.1	11.4	9	10.8	12.8	13.7	15.8	16.3	14.7	13.5	15.8	15.2	17.5	18.3	19.6	16.7	16.1	18.6	17.8	16.2	16.4	16.7	15.9	13.6	17.9	18.6	14.3	13.8	13.8	15.8	18	17.6	18	17.9	19.5	20	20.7	20.2	19.8	20.9	20.7	19.4	18.7	18.8	17.4	16.7	16.6	16.3	16.7	16.6	16.7	17.6	18	18.6	18.6	20	20.8	20.3	19.3	20.3	19.8	18.3	17.9	17.8	16.7	19.1	21.6	20	20.1	21.9	23.3	23.4	21.9	19.9	19.6	22.3	21.4	23.3	23.5	21.6	21.6	20.1	20.7	19.6	20.6	18.8	17.3	17.8	16.1	15.7	20.2	21.3	20.6	19.7	19.5	22.3	20.2	16.6	19.7	16.7	14.2	16.6	18	20.1	20.9	21.4	20	16.5	12	10.6	11.1	12.9	12.7	15.9	14.3	12.5	17.9	10.5	7.6	7	11.3	12.4	17.1	18.1	12.3	9.6	8.9	15.4	17.4	18.8	19.2	16.4	17.5	11.5	9.2	6.1	7	9.4	5.5	4.4	4.7	12	13.4	12.1	11.5	11.9	13.1	8.7	7.2	3.5	3.4	8.9	6.3	2.7	0.3	3.6	5.8	3.1	0.4	3.2	0.4	-0.8	6.3	0.6	0.1	-0.7	-2.8	1.6	0.9	-1.6	0.5	3.5	0.6	1.3	4.3	0.3	0.3	-1.8	3.8	0.3	0.3	-0.2	1.1	0	1.6	0.8	0.3	-0.3	2	0.7	-1.4	1.1	1.3	2.4	-3.8	-4.1	-2.8	-2.7	-0.1	-2.6	-7.6	-1.8	0.6	0	-1.4	-0.2	-2.8	-2.9	-2.1	-1	-2.2	-3.4	-0.7	-1.4	-2	-2.6	-3.8	-2	-5.4	-7.3	-4.3	-6.4	-4	-5.8	-5.3	-7.1	-5.6	-6.3	-10.9	-3.7	-4.8	-5.5	-5.6	-3.2	-4.1	-6.4	-8.5	-11.3	-3	-2.7	-7.4	-9.6	-5.4	-7.4	-2.2	0	0	0	0	0	0	0	4	3.5	0	0	0	1	2	0	7.5	0	0	4.5	32	0	0	0	0	0	0	0	0	0.5	1	0	0	0	27	0.5	8	0	0	26	0	0	8.5	4.5	2.5	9.5	65.5	0	16.5	83	0	0	0	18	0.5	7	7.5	57	9.5	1.5	6.5	12.5	4	10.5	0.5	0	0	5	20	0	0	0.5	0	0	0	0	0	0	0	0	0	0	5.5	0	0	0	16.5	0	2	20	2.5	0	0.5	11	0.5	5.5	3	3	7.5	0	11	25	0	0	0	0	1	0	26	34.5	0	0	0	0	0	0	0	0	0	0	0	0	0	2	0	7	0	0	0	1.5	9	0	1	0	17.5	1	1	0	14	58	0	0	0	40.5	1	2	3.5	8.5	29.5	4.5	0	0	0	1	0	0	0	1	4	0	0	2.5	0	0	1	0	7	0	0	0	0	0	0	0	0.5	12	1.5	0	0	3	0.5	0.5	0	1.5	1	1.5	0	0	0	0	1	1	0	0	1	0.5	5.5	3	12.5	4.5	0	0	0	7.5	35	0	1.5	0	0.5	0	0	1.5	11.5	2	4	0	8	6.5	0	0	1	0	0	0	4.5	1	0	0	0.5	0	0	0	0	0	0	0	0	0	0	0	0	0	0	0	0	0	1	14.8	13.4	11.4	11.8	13.4	14.9	16.1	17	16.5	14.4	15.4	16.1	17.5	19.9	20.5	21.9	18.8	18.6	20.8	20.3	19.4	17.4	17.3	16.6	17.9	20	21	17.2	14.9	16.4	18.6	19	19.1	20.1	21.1	22.2	24.3	24.8	24.6	24.1	24.5	25.6	21.9	22.1	22.9	20.9	18.9	17.8	19.7	17.2	17	18.2	19.5	20.6	20.5	22.6	25.3	24.9	23.7	23.1	24.2	23.8	20.5	18.6	20.7	20.8	24.8	27.1	26.3	24.6	26.2	27.6	27	23.9	23.2	24.8	26.5	27.2	27.7	27.3	27.7	27.4	24.4	24.5	24.1	22.6	20.6	20.9	20.5	17.1	19.2	25.6	24.1	23.8	23.2	25.8	27.9	25.6	19.9	20.6	21.3	18.5	19.2	21.8	23.5	23.9	26	26.7	23.5	13.9	16.7	17.6	18.7	19.5	17.6	14.5	19.1	24.4	14.2	10.8	13	15.7	17.3	21.2	21.1	14.2	11.9	15	18.6	21.9	21.9	23	19.1	21.9	15.5	10	11.7	15.5	12.1	9.5	9.2	11.4	14.5	14.4	12.3	12.7	13.3	17.38	11.4	9.9	9.6	11.8	13	11.8	9.1	9.2	12.2	12.1	8.7	10.5	11.72	7.2	7.2	11	5.9	5.5	5.3	6.4	8.9	7.8	8.1	8.6	7.7	7.1	7.4	7.6	7.3	7.6	8.13	8.3	7.6	6.9	6	6.2	6.5	6.9	7.1	7.3	8.3	7.6	5.8	5.7	6.5	7.8	6.1	5.5	5.6	5	4.9	5.4	6	5.7	6.7	6.5	6	5.6	5.3	5.1	5.2	5.7	5.7	5.1	4.8	6.1	6	6.3	4.7	4.6	5.1	4.4	4.4	4.5	5.8	5.3	3.7	3.9	4.7	3.8	3.6	3.9	4.3	4.3	4.4	4.1	4.6	4.9	3.9	3.8	4.9	6.71	5.4	3.6	4.9	NA	NA	4.8	7.45	5.25	5.11	4.61	6.35	5.35	5.47	3.64	5.34	9.13	6.57	3.9	2	2.91	5.46	4.38	4.73	4.35	3.17	2.94	7.36	6.13	6.37	7.22	6.82	6.12	3.12	5.61	2.71	2.02	2.43	4.82	5.16	1.74	3.46	2.21	5	7.07	2.49	7.58	9.11	2.83	2.51	3.23	4.52	3.36	5.22	3.1	1.07	6.47	5.53	5.04	2.47	4.27	2.74	0.78	0.19	0.9	3.89	2.54	2.73	2.64	2.31	4.93	4.79	5.48	1.32	2.38	5.76	7.65	6.24	9.76	9.07	11.13	8.67	5.4	6.33	6.61	6.51	7.32	7.12	2.8	5.98	6.24	3.32	7.42	6.99	7.19	5.14	8.54	5.36	2.66	4.33	6.4	1.98	0.32	3.4	1.82	5.74	3.52	1.37	5.17	4.92	4.16	4.59	2.7	4.2	0.06	1.83	8.07	4.2	3.04	2.73	4.17	5.49	5.75	3.71	2.69	5.3	5.82	4.05	3.8	3.08	2.47	1.99	5.8	4.29	1.94	2.3	0.77	4.54	2.8	5.31	0.49	3.51	6.41	2.61	0.08	2.39	3.37	3.16	2.35	0.97	4.02	2.78	1.89	1.68	0	2.53	3.76	2.84	0.98	2.58	2.13	3.34	1.75	2.01	2.3	3.09	0.3	0	4.92	2.09	1.2	2.76	1.76	2.12	1.56	0.65	1.81	1.12	2.27	3.03	2.06	1.7	2.35	2.51	1.69	0	3.18	1.75	1.64	1.31	2.28	2.28	2.39	1.75	1.12	0.67	1.69	1.51	1.21	1.58	1.23	3	1.16	0.83	0.59	0.78	1.97	1.31	0.1	0.16	0.41	1.11	0.69	1.51	1.37	1.66	1.11	1.56	0.75	1.09	0.76	1.01	0.66	1.28	1.73	1.42	1.11	1.11	1.97	0.26	0.76	1.05	1.57	0.77	1.02	1.37	1	1.59	1.38	0.95	1.54	1.29	1.16	1.53	1.47	0	0	1.21	1.6	0.57	NA	NA	1.4	66.5	71.8	69	71.9	67.9	73.6	74.7	82.4	75.6	61.2	70.1	80.5	89.7	87.2	79	83.3	79.9	81	86.8	87.4	72.5	74	73.1	69.7	72.4	76.6	87.1	75.4	84.6	89.1	88.4	79.8	78.7	92	85.9	90.9	82.9	77.8	90.8	76.1	72.9	90	89.7	87.2	83.5	86.1	78.4	85.2	94.9	72.7	75.5	78.3	88.7	82.8	88.2	96.7	99.3	96.5	85.9	90.1	89.9	90	89.9	79.1	81.2	79.2	95	91.9	82	76.3	80.8	73.9	74.9	68.2	72.8	82.1	80.7	80.4	81	78.9	79.5	90.7	80.3	79.7	87.9	75.3	74.7	74.4	79.9	66.7	78.2	90.6	84.8	78.8	92.2	98.8	89.1	93.4	77.6	85.4	94	78.1	79.6	84	83.7	89.9	86.1	99.8	92.8	63.3	79.9	85.3	87.3	82.4	76.2	71.6	83.7	90.1	72.8	65	76.2	80.5	84.9	89.6	91.4	71	73.5	88.5	89	96.6	82.8	89.1	78.2	97.8	81.5	61	81.8	99.5	83.5	73.8	74.4	82.9	93.7	78.2	81.6	87	88.8	100	81.8	72.5	77.1	92.3	83.5	84.7	73.1	84	85.8	84	73.8	97.2	100	59.4	77.5	90.2	68.1	75.7	71.4	80.4	93.2	81.1	87.8	79.1	71.8	77.5	81.4	76.4	74.4	81.8	100	72.3	81.3	80.8	82	73.1	74	74.3	80.3	86.7	92.5	81.8	79.3	82.5	80.5	86.4	67.1	82.6	87.1	89.4	86.3	73.3	82	98.2	97.7	94.1	84.4	89.1	77.9	78.8	75.8	83.7	78.5	87.2	81.5	89	85.6	90.6	78.6	72.6	78.2	79.8	79.8	69.5	95.7	87.4	77.9	71.3	85.9	78.8	72.4	79.7	73	75.7	82.2	72.7	78.1	80.8	71.8	72	100	100	81.6	69.3	89.5	NA	NA	77.5	37	54	50	61	45	69	77	72	64	47	56	67	75	84	74	91	69	71	79	80	67	64	68	58	51	65	80	61	68	75	86	73	65	80	76	90	62	65	73	54	48	84	77	73	69	70	68	79	87	69	65	66	84	75	76	90	79	67	65	76	67	76	79	68	73	59	77	88	60	63	69	50	66	40	47	63	75	68	72	74	70	78	66	68	63	41	53	48	57	38	56	62	64	47	71	79	80	75	52	64	82	44	64	64	65	73	74	90	66	38	44	39	55	50	64	41	64	76	32	37	53	61	56	70	71	50	41	69	71	89	66	80	55	81	57	34	47	73	63	44	44	60	76	63	59	71	68	84	70	56	48	63	60	58	50	45	46	54	43	60	55	43	44	61	57	48	46	53	65	46	50	47	42	50	64	55	43	44	77	40	46	57	47	46	48	50	52	58	60	55	52	59	45	64	48	55	44	62	69	58	55	75	85	92	74	78	69	50	53	48	59	73	57	64	51	52	56	45	57	59	58	42	54	55	65	51	57	55	51	44	42	51	48	50	53	46	43	50	55	60	50	46	46	NA	NA	53	2.53	3.3	3.19	2.97	2.53	2.09	2.31	1.98	3.3	5.28	2.42	2.53	2.42	2.64	2.53	2.31	2.64	1.87	1.32	2.2	3.85	3.19	3.08	3.74	2.53	2.64	2.97	3.19	2.75	2.2	2.31	2.31	2.97	3.19	1.32	1.1	1.65	2.97	2.09	2.42	3.08	2.09	1.54	1.76	2.31	1.98	2.42	2.31	2.97	3.08	1.32	1.43	1.43	1.98	1.65	1.21	1.1	1.43	1.43	1.54	1.43	1.98	2.31	1.65	3.08	2.2	0.99	0.88	2.64	1.87	1.21	3.63	2.53	3.74	2.53	1.87	1.76	1.65	1.54	1.21	1.76	1.76	1.87	1.98	1.1	3.85	3.63	2.86	1.76	4.4	1.54	1.98	1.98	2.97	1.43	1.21	3.74	2.2	2.2	1.21	1.54	1.65	1.87	2.42	0.99	1.87	1.65	1.43	7.48	5.39	2.86	2.09	1.65	1.98	1.87	2.31	2.31	2.42	3.19	2.31	2.31	2.09	1.87	1.65	2.53	3.96	1.43	0.99	1.21	1.54	1.32	2.53	2.64	1.54	4.73	7.04	2.42	1.32	5.5	2.53	1.98	1.43	2.09	2.42	1.76	1.32	1.54	1.65	3.96	4.73	2.31	1.54	2.31	2.53	2.42	1.87	1.1	2.31	2.75	1.21	2.86	5.72	1.98	3.74	4.18	3.41	2.42	1.54	1.65	2.31	1.65	2.75	3.74	2.42	2.64	4.4	3.19	2.75	1.21	5.94	3.52	4.95	3.19	3.3	3.74	3.85	2.75	1.32	1.32	3.52	4.18	2.09	2.2	4.4	5.61	4.51	3.63	1.65	9.24	6.93	4.62	1.43	1.43	3.41	1.98	1.87	2.64	4.84	2.75	1.21	4.73	5.06	3.85	2.31	2.64	5.06	7.92	1.76	4.07	3.96	3.96	2.75	1.43	3.85	4.18	6.93	2.64	5.94	4.84	2.97	4.4	3.08	1.87	5.17	1.65	3.63	3.96	4.95	1.21	1.21	6.05	3.52	5.72	8.25	1.54	8.36	6.71	8.47	6.38	6.82	7.59	5.5	5.94	6.38	9.24	9.35	6.6	4.4	4.51	6.38	6.16	5.83	6.38	4.4	3.3	6.93	7.92	8.03	8.58	7.04	6.16	6.05	6.38	7.7	4.73	4.07	5.72	5.06	7.37	5.83	4.07	4.84	5.28	6.49	6.71	9.68	8.36	5.39	3.41	5.06	9.02	5.06	5.72	4.07	5.83	6.27	4.29	5.17	3.41	5.17	3.41	2.53	4.4	4.18	7.7	4.73	3.08	5.17	5.83	4.29	8.47	5.17	2.97	6.16	7.92	4.51	3.41	9.57	7.26	8.47	5.5	4.84	5.17	4.29	5.17	3.85	5.72	3.96	5.5	5.61	2.64	9.9	6.82	6.16	9.24	10.23	3.74	8.03	6.05	8.47	6.16	4.73	7.37	5.39	4.84	2.64	4.29	4.62	5.06	5.94	2.2	5.17	4.62	3.3	17.05	11.11	6.27	5.5	4.4	6.93	6.6	5.61	5.61	5.83	6.93	5.39	6.49	4.73	5.28	3.3	9.9	8.47	4.51	2.53	4.07	3.85	3.41	5.5	8.25	4.51	13.75	13.2	6.38	3.74	15.4	8.8	3.74	3.74	5.61	5.28	4.29	3.74	2.75	4.18	8.03	10.12	8.25	3.85	6.71	6.05	6.71	4.62	3.52	6.82	8.58	3.3	15.29	12.87	5.28	11.44	11.11	8.8	5.61	3.52	5.61	6.16	3.96	8.69	10.01	6.93	7.37	9.35	9.79	8.8	3.41	12.54	7.59	14.41	12.87	8.58	11.22	8.03	7.59	3.41	5.39	9.35	10.12	5.39	5.39	15.84	15.62	11.66	9.9	5.83	16.72	12.65	7.81	4.51	3.52	9.13	5.39	5.5	5.94	12.21	7.7	3.41	11.22	10.67	9.24	4.73	7.04	14.74	16.61	6.16	8.58	10.67	11.55	6.6	4.51	9.79	12.87	12.76	7.59	12.21	11	8.25	10.12	8.36	6.6	12.32	3.96	9.79	10.56	11.99	3.3	3.63	14.41	12.54	17.27	17.93	5.06	14.3	13.1	10.6	6	12.2	13.7	9.7	7.3	2.6	3.5	13.7	8.8	0	0	0.2	3.8	0.3	1.1	2.1	0	0.4	10.1	6.1	8.7	8.7	14	10.8	0.6	7.1	0	0	0	0.1	4.1	0	0.7	0	0.2	3.6	1.6	5.1	8.4	0	0	0.2	4.4	0.9	9.6	0	0	8.6	2.1	1.4	0	4.3	0	0	0	0	3.2	0.1	0	0	0	1.9	5.3	9.4	0	0.2	10.4	9	2.1	10.5	9.1	12.2	9.2	10.1	9.8	6.3	6.2	1.4	8.6	0	7.9	9.2	0.3	8.6	4.3	9.1	6.7	11.8	2.3	0.5	0.1	7.9	0	0	1.2	0	8.6	0	0	9.8	5.3	1.2	1	0	6.8	0	0.1	11.8	10.7	11	9.8	11.5	4.6	1.5	9	2.8	3.4	10	10.2	6.2	2.1	3.7	0	1.7	7	0	0	0.1	6.6	0.1	9	0	1.2	10.1	10	1.5	0.2	6.7	10.3	3.6	0	3.6	0	0	0	0	0.2	3.4	8.7	5.8	3.7	2.5	1.1	10	4.1	3.2	9.1	8.9	0	4.2	9.6	0.2	1.6	4.3	6.2	5.9	0	9.3	9.1	5.6	5.7	3	1.4	3.9	8.5	5.3	0	5.2	6	4.7	2.7	4.6	5.9	6.4	7.4	4.6	4.2	5.6	3	0.9	5.3	1.5	3.6	3.3	7.5	0	1.5	7.8	5.9	0.2	0	0	0.2	1	0.2	4.3	1.7	4.6	0.1	0.5	3.6	0	4.8	3.9	5.5	3.7	1.2	4.1	2.3	5.9	0.3	3.9	1.6	6.5	5	3.9	3.5	7	3.7	3.8	5.7	5.2	3	6.1	6.8	6.5	8.1	0.3	5.6	8.3	5	9.1	4.6	2.1	334.6	293.1	216.6	320.3	345.5	278.9	239	160.6	175.8	346.3	264.6	56.9	56.9	121.2	181.4	123	136.4	153.1	57.1	124.8	286.9	220	263.5	263.4	351.9	298.4	128.1	236.5	57	57	57	119.4	186	56.9	129.1	56.7	120.6	177	143.6	201.7	256.4	56.3	56.2	119.4	189	130.7	274.9	55.8	55.6	257.4	149.4	137.5	55.2	184.9	54.9	54.8	54.6	54.5	165.1	113.7	54	53.9	53.7	141.9	197.2	263.8	53	112.5	278.4	255	142.2	278.2	254.8	304.4	255.2	269	263.5	206.4	204.2	126.6	241.3	49.9	228.7	248.6	106.4	237.5	168.7	243.7	205.1	284.4	134.6	105.8	99	219.7	46.6	46.3	113.7	45.8	225.7	45.2	44.9	240.9	171.8	109.1	105.4	43.4	190.5	42.8	89.4	261.2	243.7	246.8	228	251.4	150.5	105	211.5	122	129.6	221.9	223.3	166.1	108	129.3	37.5	100.1	171.5	36.5	36.2	75.4	161.4	74.1	190.7	34.5	86.4	200.9	198.1	87.9	70.6	152.1	196.2	111	31.6	109.2	31	30.7	30.4	30.1	64	101.3	162.8	127.6	102.1	87.4	70.5	171.3	103.2	92.2	157.2	153.8	26.4	99.9	157.8	55	69.5	97.7	117	112.9	24.3	146.5	143.3	106.4	106.6	78.5	61.7	86.3	131.4	98.9	22.3	96.6	103.8	90.5	70.7	88.5	100.4	104.6	113.5	86.5	82.3	95	70.4	50.6	91.1	55.7	74.8	71.8	110	19.9	54.8	112	94.5	42.7	19.7	19.7	42.5	49.7	42.5	79.6	56.1	82.5	41.7	45.4	73.7	19.9	85	77	91.9	75.6	52.8	79.9	63.5	97.3	45.4	79.4	58.1	104.8	91.1	81.1	77.8	112	80.7	82.2	101.4	97.1	76	107.4	115.2	113	130.1	51.4	106.3	135	101.8	145.5	99.2	73.5	6.943	5.961	4.69	5.881	6.718	5.259	4.858	3.124	4.347	9.522	5.582	1.969	1.386	2.629	4.219	2.976	3.347	3.2	1.43	2.593	7.129	5.246	5.957	6.551	7.3	6.376	2.903	5.34	1.679	1.347	1.491	2.993	4.361	1.439	2.513	1.205	2.862	4.827	2.858	5.084	6.789	1.552	1.346	2.479	4.084	2.715	5.539	1.648	1.168	5.843	3.068	2.889	1.277	3.735	1.384	0.932	0.85	1.004	3.229	2.191	1.332	1.427	1.398	3.011	4.448	5.36	0.986	2.043	6.167	5.66	3.198	7.664	6.408	8.456	6.172	5.448	5.562	4.567	4.47	3.102	5.344	1.344	4.8	5.248	2.049	6.167	4.771	5.647	3.991	7.466	2.856	2.167	2.386	5.148	1.029	0.716	2.884	1.113	4.538	1.225	0.876	4.279	3.344	2.547	2.092	1.194	3.624	0.621	2.367	7.313	4.406	3.892	3.459	4.298	3.038	2.746	3.654	2.329	3.267	3.986	3.56	2.796	1.9	2.052	1.009	3.408	2.519	0.704	0.818	0.989	2.703	1.609	3.688	0.481	2.503	6.437	2.575	0.722	2.028	2.312	2.413	1.328	0.54	2.083	0.987	0.656	0.637	0.239	1.632	2.743	1.996	1.025	1.451	1.24	1.539	1.507	0.958	1.232	2.05	0.852	0.125	3.858	1.385	0.8	1.918	1.264	1.249	0.798	0.272	1.22	0.84	1.245	1.861	0.978	0.828	1.599	1.546	0.923	0.028	2.505	1.096	1.282	0.751	1.266	1.398	1.467	0.928	0.37	0.233	0.955	0.995	0.469	0.649	0.751	2.292	0.822	0.58	0.22	1.064	2.022	0.941	0	0.04	0.223	0.387	0.224	0.682	1.034	0.767	0.301	1.099	0.583	0.699	0.325	0.469	0.499	1.563	0.63	0.93	0.78	0.766	1.026	0.076	0.529	0.811	1.85	0.459	1.093	1.213	0.709	1.247	0.856	0.51	1.451	0.547	0.917	1.279	1.46	0.266	0.071	1.372	1.351	0.775	NA	NA	1.936	14.45815967	14.47631663	14.49368223	14.510244	14.5259899	14.54090834	14.55498821	14.56821894	14.58059049	14.5920934	14.60271881	14.6124585	14.62130486	14.62925099	14.63629066	14.64241835	14.64762926	14.65191935	14.6552853	14.65772458	14.65923541	14.65981679	14.65946849	14.65819107	14.65598586	14.65285497	14.64880126	14.64382836	14.63794065	14.63114324	14.62344196	14.61484334	14.60535459	14.5949836	14.5837389	14.5716296	14.55866546	14.54485676	14.53021434	14.51474954	14.49847418	14.48140054	14.46354131	14.44490956	14.42551872	14.40538256	14.38451512	14.36293071	14.34064387	14.31766934	14.29402201	14.26971694	14.24476926	14.21919421	14.19300706	14.16622312	14.13885769	14.11092605	14.08244342	14.05342496	14.02388573	13.99384067	13.96330459	13.93229215	13.90081785	13.86889598	13.83654066	13.80376579	13.77058504	13.73701185	13.70305941	13.66874068	13.63406834	13.5990548	13.56371223	13.52805249	13.49208719	13.45582764	13.41928488	13.38246966	13.34539246	13.30806348	13.27049262	13.23268953	13.19466358	13.15642386	13.11797922	13.07933823	13.04050922	13.00150026	12.9623192	12.92297364	12.88347097	12.84381834	12.80402272	12.76409086	12.72402933	12.68384451	12.64354262	12.6031297	12.56261166	12.52199424	12.48128308	12.44048368	12.39960143	12.35864164	12.3176095	12.27651015	12.23534866	12.19413004	12.15285926	12.11154127	12.07018099	12.02878334	11.98735324	11.94589563	11.90441549	11.86291781	11.82140768	11.77989022	11.73837065	11.69685425	11.65534644	11.61385273	11.57237877	11.53093033	11.48951335	11.44813393	11.40679833	11.36551302	11.32428463	11.28312004	11.24202633	11.20101082	11.16008105	11.11924484	11.07851027	11.03788568	10.9973797	10.95700126	10.91675959	10.87666421	10.836725	10.79695212	10.7573561	10.71794779	10.6787384	10.63973949	10.60096295	10.56242105	10.52412644	10.48609211	10.4483314	10.41085806	10.37368615	10.33683014	10.30030483	10.26412536	10.22830726	10.19286635	10.15781881	10.12318112	10.08897009	10.05520281	10.02189663	9.9890692	9.95673838	9.924922269	9.893639162	9.862907531	9.832746	9.803173319	9.774208333	9.745869952	9.718177123	9.691148789	9.664803862	9.639161183	9.614239483	9.590057346	9.566633171	9.543985126	9.522131114	9.501088721	9.480875183	9.461507337	9.443001579	9.425373822	9.408639452	9.392813288	9.377909538	9.363941759	9.350922819	9.338864856	9.327779246	9.317676564	9.308566554	9.300458096	9.293359182	9.287276886	9.282217345	9.278185736	9.275186262	9.273222136	9.272295573	9.272407778	9.273558947	9.275748266	9.278973909	9.283233051	9.288521871	9.294835569	9.302168381	9.310513594	9.319863575	9.330209789	9.341542828	9.353852443	9.367127572	9.381356379	9.396526285	9.412624006	9.429635596	9.447546483	9.466341512	9.486004985	9.506520709	9.527872029	9.550041884	9.573012836	9.596767126	9.621286705	9.646553283	9.672548369	9.699253307	9.726649321	9.754717546	9.783439073	9.812794975	9.84276635	9.873334345	9.904480193	9.936185238	9.968430966	10.00119903	10.03447126
52917	F22_S	F22	2013	V300	32.6915	83.16	54.5	43.2063	60	136	75_20_2	2_6_8	19.2	16.4	14.5	14.4	17.3	17.7	18.7	18	18.9	20.1	19	17.5	17.1	19.6	21.7	21.9	20.1	19.7	20.4	19.9	22.2	20.1	20.2	20.3	20.9	21.8	20.5	19.6	15.5	16.2	18.3	20.3	20.6	18.9	20.8	20.7	23.7	25.1	22.4	25	26	23.2	20.7	21.3	22.6	20.6	20.5	18.2	18.1	20.2	19.4	19.9	19	21	19.9	20	21.4	21.6	22.7	21.5	22.3	22	19.6	20.1	21.4	21.9	21.8	23.8	25.2	25.3	25.4	27.8	27.2	26.7	25.1	24.2	25.6	26.1	26.3	26.5	26.6	24.2	24.3	24.5	22.6	24.1	22.7	23	21.5	21.5	20.8	23.1	23.2	24.2	21.2	21.8	24.8	22.6	21.5	20.5	19.5	20.2	20.5	21.7	23	22.1	24.2	22.2	21.3	19	18.2	18	18.6	20.2	19.8	17.7	19.6	22.4	17.1	14.6	15	17.1	17.8	20.2	19.8	17.5	14.2	14.9	18.2	19.5	22	21.6	20.7	19.3	16.7	14.4	12.3	13.6	12.5	10.7	10.1	11.7	13.5	16.2	13.1	12.6	13	15.3	11.9	11.6	10.2	10.6	13.6	11.9	10.2	8.3	12.2	12.4	9.4	8.1	9.3	9.8	5.9	9.9	4.9	2.4	2.7	3.7	6.3	6.4	5.8	8.2	8	5.7	5.6	6.9	6.7	5.9	4	9	6	4.7	2.5	4.6	5.1	5.9	5.2	4.5	5.4	5.9	2.5	1.7	3.9	5.5	5.6	1.2	0.7	-1.2	-1	2.6	2.5	-0.7	1.6	1.7	2.1	0.4	1.5	0.8	1.6	1.5	2.4	-0.6	-0.5	1.6	1.9	1.8	-0.3	0.5	0.9	-1.4	-1.4	0.8	-0.1	-0.1	-3.4	-1.5	-1.5	-3.2	-2.8	-3	-0.5	-1	-1.8	-1.1	-0.5	-0.1	-1.6	-2	-3	1.3	1.1	-2.2	-1.5	-0.7	-0.6	0.2	25.9	22.2	18.8	21.9	26.8	26.2	25.7	22.5	23.7	27.1	26.4	20.2	18.9	23.5	28.3	25.6	23.6	25.3	23.7	23.9	27.2	24.6	25.5	26.1	28	28.3	23.9	25.6	17.6	18.9	22	24.6	25.1	21.3	24.7	21.9	28.4	29.4	27.4	29.7	31.6	25.2	23.5	26.4	27.4	24.5	27.6	20.2	19.5	25.2	24.5	24.7	21.6	26.3	21.9	21.3	23.1	22.8	27.8	24.5	25.1	24.2	21.7	24.4	26.8	27.7	25.4	28.1	31.1	31.3	30.3	32.4	33	31.7	30.8	31.4	31.8	33.7	33.3	31.5	33.4	26.9	30.1	29.9	26.1	28.9	27.5	29.5	26.5	26.6	25.3	28.2	26.1	29.2	24	24.6	28.1	25.2	26.9	22.5	21.4	26.9	25.5	26.4	26.9	24.6	29.4	24.9	25.8	24.7	25.1	25.9	26.8	28.3	25.9	21.2	25.4	27.7	21.1	21.6	21.8	23.7	22.4	26.2	21.2	20.8	20	19.3	20.8	21.9	28.5	25.9	25.8	22.5	20.4	19.9	19.4	17.4	15.7	17	16.2	16.5	14.7	20.7	14.9	14.1	14.6	17	15.6	14.9	17.9	17.7	19.2	17.4	14.9	15.8	19.7	17.6	16.7	17.8	13.5	13.4	12	15.9	9.4	6.3	6.9	10.2	10.3	14.8	14.5	16.8	13.2	9.8	8.7	10.4	12.8	13.7	8.9	13.2	12.1	9.6	6	8.2	9.9	11.1	11.6	10.9	11.7	10.7	6.1	4.5	8.7	11.5	9	3.8	7.7	0.7	0.6	4.7	6	2.8	3.7	3.7	5.2	3.3	4	4.6	6.2	7.3	5	0.7	1.6	3.5	4.6	5.3	2.9	4.3	3.2	1.5	1.3	4.9	5.4	2.9	-1.9	1.3	3.1	-0.6	-0.3	2	1.6	1.1	3.4	1.4	4.3	4.9	2.1	1.6	4.3	4.7	6.2	1.6	7.9	1.9	5.3	5.6	13	11.1	11.4	9	10.8	12.8	13.7	15.8	16.3	14.7	13.5	15.8	15.2	17.5	18.3	19.6	16.7	16.1	18.6	17.8	16.2	16.4	16.7	15.9	13.6	17.9	18.6	14.3	13.8	13.8	15.8	18	17.6	18	17.9	19.5	20	20.7	20.2	19.8	20.9	20.7	19.4	18.7	18.8	17.4	16.7	16.6	16.3	16.7	16.6	16.7	17.6	18	18.6	18.6	20	20.8	20.3	19.3	20.3	19.8	18.3	17.9	17.8	16.7	19.1	21.6	20	20.1	21.9	23.3	23.4	21.9	19.9	19.6	22.3	21.4	23.3	23.5	21.6	21.6	20.1	20.7	19.6	20.6	18.8	17.3	17.8	16.1	15.7	20.2	21.3	20.6	19.7	19.5	22.3	20.2	16.6	19.7	16.7	14.2	16.6	18	20.1	20.9	21.4	20	16.5	12	10.6	11.1	12.9	12.7	15.9	14.3	12.5	17.9	10.5	7.6	7	11.3	12.4	17.1	18.1	12.3	9.6	8.9	15.4	17.4	18.8	19.2	16.4	17.5	11.5	9.2	6.1	7	9.4	5.5	4.4	4.7	12	13.4	12.1	11.5	11.9	13.1	8.7	7.2	3.5	3.4	8.9	6.3	2.7	0.3	3.6	5.8	3.1	0.4	3.2	0.4	-0.8	6.3	0.6	0.1	-0.7	-2.8	1.6	0.9	-1.6	0.5	3.5	0.6	1.3	4.3	0.3	0.3	-1.8	3.8	0.3	0.3	-0.2	1.1	0	1.6	0.8	0.3	-0.3	2	0.7	-1.4	1.1	1.3	2.4	-3.8	-4.1	-2.8	-2.7	-0.1	-2.6	-7.6	-1.8	0.6	0	-1.4	-0.2	-2.8	-2.9	-2.1	-1	-2.2	-3.4	-0.7	-1.4	-2	-2.6	-3.8	-2	-5.4	-7.3	-4.3	-6.4	-4	-5.8	-5.3	-7.1	-5.6	-6.3	-10.9	-3.7	-4.8	-5.5	-5.6	-3.2	-4.1	-6.4	-8.5	-11.3	-3	-2.7	-7.4	-9.6	-5.4	-7.4	-2.2	0	0	0	0	0	0	0	4	3.5	0	0	0	1	2	0	7.5	0	0	4.5	32	0	0	0	0	0	0	0	0	0.5	1	0	0	0	27	0.5	8	0	0	26	0	0	8.5	4.5	2.5	9.5	65.5	0	16.5	83	0	0	0	18	0.5	7	7.5	57	9.5	1.5	6.5	12.5	4	10.5	0.5	0	0	5	20	0	0	0.5	0	0	0	0	0	0	0	0	0	0	5.5	0	0	0	16.5	0	2	20	2.5	0	0.5	11	0.5	5.5	3	3	7.5	0	11	25	0	0	0	0	1	0	26	34.5	0	0	0	0	0	0	0	0	0	0	0	0	0	2	0	7	0	0	0	1.5	9	0	1	0	17.5	1	1	0	14	58	0	0	0	40.5	1	2	3.5	8.5	29.5	4.5	0	0	0	1	0	0	0	1	4	0	0	2.5	0	0	1	0	7	0	0	0	0	0	0	0	0.5	12	1.5	0	0	3	0.5	0.5	0	1.5	1	1.5	0	0	0	0	1	1	0	0	1	0.5	5.5	3	12.5	4.5	0	0	0	7.5	35	0	1.5	0	0.5	0	0	1.5	11.5	2	4	0	8	6.5	0	0	1	0	0	0	4.5	1	0	0	0.5	0	0	0	0	0	0	0	0	0	0	0	0	0	0	0	0	0	1	14.8	13.4	11.4	11.8	13.4	14.9	16.1	17	16.5	14.4	15.4	16.1	17.5	19.9	20.5	21.9	18.8	18.6	20.8	20.3	19.4	17.4	17.3	16.6	17.9	20	21	17.2	14.9	16.4	18.6	19	19.1	20.1	21.1	22.2	24.3	24.8	24.6	24.1	24.5	25.6	21.9	22.1	22.9	20.9	18.9	17.8	19.7	17.2	17	18.2	19.5	20.6	20.5	22.6	25.3	24.9	23.7	23.1	24.2	23.8	20.5	18.6	20.7	20.8	24.8	27.1	26.3	24.6	26.2	27.6	27	23.9	23.2	24.8	26.5	27.2	27.7	27.3	27.7	27.4	24.4	24.5	24.1	22.6	20.6	20.9	20.5	17.1	19.2	25.6	24.1	23.8	23.2	25.8	27.9	25.6	19.9	20.6	21.3	18.5	19.2	21.8	23.5	23.9	26	26.7	23.5	13.9	16.7	17.6	18.7	19.5	17.6	14.5	19.1	24.4	14.2	10.8	13	15.7	17.3	21.2	21.1	14.2	11.9	15	18.6	21.9	21.9	23	19.1	21.9	15.5	10	11.7	15.5	12.1	9.5	9.2	11.4	14.5	14.4	12.3	12.7	13.3	17.38	11.4	9.9	9.6	11.8	13	11.8	9.1	9.2	12.2	12.1	8.7	10.5	11.72	7.2	7.2	11	5.9	5.5	5.3	6.4	8.9	7.8	8.1	8.6	7.7	7.1	7.4	7.6	7.3	7.6	8.13	8.3	7.6	6.9	6	6.2	6.5	6.9	7.1	7.3	8.3	7.6	5.8	5.7	6.5	7.8	6.1	5.5	5.6	5	4.9	5.4	6	5.7	6.7	6.5	6	5.6	5.3	5.1	5.2	5.7	5.7	5.1	4.8	6.1	6	6.3	4.7	4.6	5.1	4.4	4.4	4.5	5.8	5.3	3.7	3.9	4.7	3.8	3.6	3.9	4.3	4.3	4.4	4.1	4.6	4.9	3.9	3.8	4.9	6.71	5.4	3.6	4.9	NA	NA	4.8	7.45	5.25	5.11	4.61	6.35	5.35	5.47	3.64	5.34	9.13	6.57	3.9	2	2.91	5.46	4.38	4.73	4.35	3.17	2.94	7.36	6.13	6.37	7.22	6.82	6.12	3.12	5.61	2.71	2.02	2.43	4.82	5.16	1.74	3.46	2.21	5	7.07	2.49	7.58	9.11	2.83	2.51	3.23	4.52	3.36	5.22	3.1	1.07	6.47	5.53	5.04	2.47	4.27	2.74	0.78	0.19	0.9	3.89	2.54	2.73	2.64	2.31	4.93	4.79	5.48	1.32	2.38	5.76	7.65	6.24	9.76	9.07	11.13	8.67	5.4	6.33	6.61	6.51	7.32	7.12	2.8	5.98	6.24	3.32	7.42	6.99	7.19	5.14	8.54	5.36	2.66	4.33	6.4	1.98	0.32	3.4	1.82	5.74	3.52	1.37	5.17	4.92	4.16	4.59	2.7	4.2	0.06	1.83	8.07	4.2	3.04	2.73	4.17	5.49	5.75	3.71	2.69	5.3	5.82	4.05	3.8	3.08	2.47	1.99	5.8	4.29	1.94	2.3	0.77	4.54	2.8	5.31	0.49	3.51	6.41	2.61	0.08	2.39	3.37	3.16	2.35	0.97	4.02	2.78	1.89	1.68	0	2.53	3.76	2.84	0.98	2.58	2.13	3.34	1.75	2.01	2.3	3.09	0.3	0	4.92	2.09	1.2	2.76	1.76	2.12	1.56	0.65	1.81	1.12	2.27	3.03	2.06	1.7	2.35	2.51	1.69	0	3.18	1.75	1.64	1.31	2.28	2.28	2.39	1.75	1.12	0.67	1.69	1.51	1.21	1.58	1.23	3	1.16	0.83	0.59	0.78	1.97	1.31	0.1	0.16	0.41	1.11	0.69	1.51	1.37	1.66	1.11	1.56	0.75	1.09	0.76	1.01	0.66	1.28	1.73	1.42	1.11	1.11	1.97	0.26	0.76	1.05	1.57	0.77	1.02	1.37	1	1.59	1.38	0.95	1.54	1.29	1.16	1.53	1.47	0	0	1.21	1.6	0.57	NA	NA	1.4	66.5	71.8	69	71.9	67.9	73.6	74.7	82.4	75.6	61.2	70.1	80.5	89.7	87.2	79	83.3	79.9	81	86.8	87.4	72.5	74	73.1	69.7	72.4	76.6	87.1	75.4	84.6	89.1	88.4	79.8	78.7	92	85.9	90.9	82.9	77.8	90.8	76.1	72.9	90	89.7	87.2	83.5	86.1	78.4	85.2	94.9	72.7	75.5	78.3	88.7	82.8	88.2	96.7	99.3	96.5	85.9	90.1	89.9	90	89.9	79.1	81.2	79.2	95	91.9	82	76.3	80.8	73.9	74.9	68.2	72.8	82.1	80.7	80.4	81	78.9	79.5	90.7	80.3	79.7	87.9	75.3	74.7	74.4	79.9	66.7	78.2	90.6	84.8	78.8	92.2	98.8	89.1	93.4	77.6	85.4	94	78.1	79.6	84	83.7	89.9	86.1	99.8	92.8	63.3	79.9	85.3	87.3	82.4	76.2	71.6	83.7	90.1	72.8	65	76.2	80.5	84.9	89.6	91.4	71	73.5	88.5	89	96.6	82.8	89.1	78.2	97.8	81.5	61	81.8	99.5	83.5	73.8	74.4	82.9	93.7	78.2	81.6	87	88.8	100	81.8	72.5	77.1	92.3	83.5	84.7	73.1	84	85.8	84	73.8	97.2	100	59.4	77.5	90.2	68.1	75.7	71.4	80.4	93.2	81.1	87.8	79.1	71.8	77.5	81.4	76.4	74.4	81.8	100	72.3	81.3	80.8	82	73.1	74	74.3	80.3	86.7	92.5	81.8	79.3	82.5	80.5	86.4	67.1	82.6	87.1	89.4	86.3	73.3	82	98.2	97.7	94.1	84.4	89.1	77.9	78.8	75.8	83.7	78.5	87.2	81.5	89	85.6	90.6	78.6	72.6	78.2	79.8	79.8	69.5	95.7	87.4	77.9	71.3	85.9	78.8	72.4	79.7	73	75.7	82.2	72.7	78.1	80.8	71.8	72	100	100	81.6	69.3	89.5	NA	NA	77.5	37	54	50	61	45	69	77	72	64	47	56	67	75	84	74	91	69	71	79	80	67	64	68	58	51	65	80	61	68	75	86	73	65	80	76	90	62	65	73	54	48	84	77	73	69	70	68	79	87	69	65	66	84	75	76	90	79	67	65	76	67	76	79	68	73	59	77	88	60	63	69	50	66	40	47	63	75	68	72	74	70	78	66	68	63	41	53	48	57	38	56	62	64	47	71	79	80	75	52	64	82	44	64	64	65	73	74	90	66	38	44	39	55	50	64	41	64	76	32	37	53	61	56	70	71	50	41	69	71	89	66	80	55	81	57	34	47	73	63	44	44	60	76	63	59	71	68	84	70	56	48	63	60	58	50	45	46	54	43	60	55	43	44	61	57	48	46	53	65	46	50	47	42	50	64	55	43	44	77	40	46	57	47	46	48	50	52	58	60	55	52	59	45	64	48	55	44	62	69	58	55	75	85	92	74	78	69	50	53	48	59	73	57	64	51	52	56	45	57	59	58	42	54	55	65	51	57	55	51	44	42	51	48	50	53	46	43	50	55	60	50	46	46	NA	NA	53	2.53	3.3	3.19	2.97	2.53	2.09	2.31	1.98	3.3	5.28	2.42	2.53	2.42	2.64	2.53	2.31	2.64	1.87	1.32	2.2	3.85	3.19	3.08	3.74	2.53	2.64	2.97	3.19	2.75	2.2	2.31	2.31	2.97	3.19	1.32	1.1	1.65	2.97	2.09	2.42	3.08	2.09	1.54	1.76	2.31	1.98	2.42	2.31	2.97	3.08	1.32	1.43	1.43	1.98	1.65	1.21	1.1	1.43	1.43	1.54	1.43	1.98	2.31	1.65	3.08	2.2	0.99	0.88	2.64	1.87	1.21	3.63	2.53	3.74	2.53	1.87	1.76	1.65	1.54	1.21	1.76	1.76	1.87	1.98	1.1	3.85	3.63	2.86	1.76	4.4	1.54	1.98	1.98	2.97	1.43	1.21	3.74	2.2	2.2	1.21	1.54	1.65	1.87	2.42	0.99	1.87	1.65	1.43	7.48	5.39	2.86	2.09	1.65	1.98	1.87	2.31	2.31	2.42	3.19	2.31	2.31	2.09	1.87	1.65	2.53	3.96	1.43	0.99	1.21	1.54	1.32	2.53	2.64	1.54	4.73	7.04	2.42	1.32	5.5	2.53	1.98	1.43	2.09	2.42	1.76	1.32	1.54	1.65	3.96	4.73	2.31	1.54	2.31	2.53	2.42	1.87	1.1	2.31	2.75	1.21	2.86	5.72	1.98	3.74	4.18	3.41	2.42	1.54	1.65	2.31	1.65	2.75	3.74	2.42	2.64	4.4	3.19	2.75	1.21	5.94	3.52	4.95	3.19	3.3	3.74	3.85	2.75	1.32	1.32	3.52	4.18	2.09	2.2	4.4	5.61	4.51	3.63	1.65	9.24	6.93	4.62	1.43	1.43	3.41	1.98	1.87	2.64	4.84	2.75	1.21	4.73	5.06	3.85	2.31	2.64	5.06	7.92	1.76	4.07	3.96	3.96	2.75	1.43	3.85	4.18	6.93	2.64	5.94	4.84	2.97	4.4	3.08	1.87	5.17	1.65	3.63	3.96	4.95	1.21	1.21	6.05	3.52	5.72	8.25	1.54	8.36	6.71	8.47	6.38	6.82	7.59	5.5	5.94	6.38	9.24	9.35	6.6	4.4	4.51	6.38	6.16	5.83	6.38	4.4	3.3	6.93	7.92	8.03	8.58	7.04	6.16	6.05	6.38	7.7	4.73	4.07	5.72	5.06	7.37	5.83	4.07	4.84	5.28	6.49	6.71	9.68	8.36	5.39	3.41	5.06	9.02	5.06	5.72	4.07	5.83	6.27	4.29	5.17	3.41	5.17	3.41	2.53	4.4	4.18	7.7	4.73	3.08	5.17	5.83	4.29	8.47	5.17	2.97	6.16	7.92	4.51	3.41	9.57	7.26	8.47	5.5	4.84	5.17	4.29	5.17	3.85	5.72	3.96	5.5	5.61	2.64	9.9	6.82	6.16	9.24	10.23	3.74	8.03	6.05	8.47	6.16	4.73	7.37	5.39	4.84	2.64	4.29	4.62	5.06	5.94	2.2	5.17	4.62	3.3	17.05	11.11	6.27	5.5	4.4	6.93	6.6	5.61	5.61	5.83	6.93	5.39	6.49	4.73	5.28	3.3	9.9	8.47	4.51	2.53	4.07	3.85	3.41	5.5	8.25	4.51	13.75	13.2	6.38	3.74	15.4	8.8	3.74	3.74	5.61	5.28	4.29	3.74	2.75	4.18	8.03	10.12	8.25	3.85	6.71	6.05	6.71	4.62	3.52	6.82	8.58	3.3	15.29	12.87	5.28	11.44	11.11	8.8	5.61	3.52	5.61	6.16	3.96	8.69	10.01	6.93	7.37	9.35	9.79	8.8	3.41	12.54	7.59	14.41	12.87	8.58	11.22	8.03	7.59	3.41	5.39	9.35	10.12	5.39	5.39	15.84	15.62	11.66	9.9	5.83	16.72	12.65	7.81	4.51	3.52	9.13	5.39	5.5	5.94	12.21	7.7	3.41	11.22	10.67	9.24	4.73	7.04	14.74	16.61	6.16	8.58	10.67	11.55	6.6	4.51	9.79	12.87	12.76	7.59	12.21	11	8.25	10.12	8.36	6.6	12.32	3.96	9.79	10.56	11.99	3.3	3.63	14.41	12.54	17.27	17.93	5.06	14.3	13.1	10.6	6	12.2	13.7	9.7	7.3	2.6	3.5	13.7	8.8	0	0	0.2	3.8	0.3	1.1	2.1	0	0.4	10.1	6.1	8.7	8.7	14	10.8	0.6	7.1	0	0	0	0.1	4.1	0	0.7	0	0.2	3.6	1.6	5.1	8.4	0	0	0.2	4.4	0.9	9.6	0	0	8.6	2.1	1.4	0	4.3	0	0	0	0	3.2	0.1	0	0	0	1.9	5.3	9.4	0	0.2	10.4	9	2.1	10.5	9.1	12.2	9.2	10.1	9.8	6.3	6.2	1.4	8.6	0	7.9	9.2	0.3	8.6	4.3	9.1	6.7	11.8	2.3	0.5	0.1	7.9	0	0	1.2	0	8.6	0	0	9.8	5.3	1.2	1	0	6.8	0	0.1	11.8	10.7	11	9.8	11.5	4.6	1.5	9	2.8	3.4	10	10.2	6.2	2.1	3.7	0	1.7	7	0	0	0.1	6.6	0.1	9	0	1.2	10.1	10	1.5	0.2	6.7	10.3	3.6	0	3.6	0	0	0	0	0.2	3.4	8.7	5.8	3.7	2.5	1.1	10	4.1	3.2	9.1	8.9	0	4.2	9.6	0.2	1.6	4.3	6.2	5.9	0	9.3	9.1	5.6	5.7	3	1.4	3.9	8.5	5.3	0	5.2	6	4.7	2.7	4.6	5.9	6.4	7.4	4.6	4.2	5.6	3	0.9	5.3	1.5	3.6	3.3	7.5	0	1.5	7.8	5.9	0.2	0	0	0.2	1	0.2	4.3	1.7	4.6	0.1	0.5	3.6	0	4.8	3.9	5.5	3.7	1.2	4.1	2.3	5.9	0.3	3.9	1.6	6.5	5	3.9	3.5	7	3.7	3.8	5.7	5.2	3	6.1	6.8	6.5	8.1	0.3	5.6	8.3	5	9.1	4.6	2.1	334.6	293.1	216.6	320.3	345.5	278.9	239	160.6	175.8	346.3	264.6	56.9	56.9	121.2	181.4	123	136.4	153.1	57.1	124.8	286.9	220	263.5	263.4	351.9	298.4	128.1	236.5	57	57	57	119.4	186	56.9	129.1	56.7	120.6	177	143.6	201.7	256.4	56.3	56.2	119.4	189	130.7	274.9	55.8	55.6	257.4	149.4	137.5	55.2	184.9	54.9	54.8	54.6	54.5	165.1	113.7	54	53.9	53.7	141.9	197.2	263.8	53	112.5	278.4	255	142.2	278.2	254.8	304.4	255.2	269	263.5	206.4	204.2	126.6	241.3	49.9	228.7	248.6	106.4	237.5	168.7	243.7	205.1	284.4	134.6	105.8	99	219.7	46.6	46.3	113.7	45.8	225.7	45.2	44.9	240.9	171.8	109.1	105.4	43.4	190.5	42.8	89.4	261.2	243.7	246.8	228	251.4	150.5	105	211.5	122	129.6	221.9	223.3	166.1	108	129.3	37.5	100.1	171.5	36.5	36.2	75.4	161.4	74.1	190.7	34.5	86.4	200.9	198.1	87.9	70.6	152.1	196.2	111	31.6	109.2	31	30.7	30.4	30.1	64	101.3	162.8	127.6	102.1	87.4	70.5	171.3	103.2	92.2	157.2	153.8	26.4	99.9	157.8	55	69.5	97.7	117	112.9	24.3	146.5	143.3	106.4	106.6	78.5	61.7	86.3	131.4	98.9	22.3	96.6	103.8	90.5	70.7	88.5	100.4	104.6	113.5	86.5	82.3	95	70.4	50.6	91.1	55.7	74.8	71.8	110	19.9	54.8	112	94.5	42.7	19.7	19.7	42.5	49.7	42.5	79.6	56.1	82.5	41.7	45.4	73.7	19.9	85	77	91.9	75.6	52.8	79.9	63.5	97.3	45.4	79.4	58.1	104.8	91.1	81.1	77.8	112	80.7	82.2	101.4	97.1	76	107.4	115.2	113	130.1	51.4	106.3	135	101.8	145.5	99.2	73.5	6.943	5.961	4.69	5.881	6.718	5.259	4.858	3.124	4.347	9.522	5.582	1.969	1.386	2.629	4.219	2.976	3.347	3.2	1.43	2.593	7.129	5.246	5.957	6.551	7.3	6.376	2.903	5.34	1.679	1.347	1.491	2.993	4.361	1.439	2.513	1.205	2.862	4.827	2.858	5.084	6.789	1.552	1.346	2.479	4.084	2.715	5.539	1.648	1.168	5.843	3.068	2.889	1.277	3.735	1.384	0.932	0.85	1.004	3.229	2.191	1.332	1.427	1.398	3.011	4.448	5.36	0.986	2.043	6.167	5.66	3.198	7.664	6.408	8.456	6.172	5.448	5.562	4.567	4.47	3.102	5.344	1.344	4.8	5.248	2.049	6.167	4.771	5.647	3.991	7.466	2.856	2.167	2.386	5.148	1.029	0.716	2.884	1.113	4.538	1.225	0.876	4.279	3.344	2.547	2.092	1.194	3.624	0.621	2.367	7.313	4.406	3.892	3.459	4.298	3.038	2.746	3.654	2.329	3.267	3.986	3.56	2.796	1.9	2.052	1.009	3.408	2.519	0.704	0.818	0.989	2.703	1.609	3.688	0.481	2.503	6.437	2.575	0.722	2.028	2.312	2.413	1.328	0.54	2.083	0.987	0.656	0.637	0.239	1.632	2.743	1.996	1.025	1.451	1.24	1.539	1.507	0.958	1.232	2.05	0.852	0.125	3.858	1.385	0.8	1.918	1.264	1.249	0.798	0.272	1.22	0.84	1.245	1.861	0.978	0.828	1.599	1.546	0.923	0.028	2.505	1.096	1.282	0.751	1.266	1.398	1.467	0.928	0.37	0.233	0.955	0.995	0.469	0.649	0.751	2.292	0.822	0.58	0.22	1.064	2.022	0.941	0	0.04	0.223	0.387	0.224	0.682	1.034	0.767	0.301	1.099	0.583	0.699	0.325	0.469	0.499	1.563	0.63	0.93	0.78	0.766	1.026	0.076	0.529	0.811	1.85	0.459	1.093	1.213	0.709	1.247	0.856	0.51	1.451	0.547	0.917	1.279	1.46	0.266	0.071	1.372	1.351	0.775	NA	NA	1.936	14.45815967	14.47631663	14.49368223	14.510244	14.5259899	14.54090834	14.55498821	14.56821894	14.58059049	14.5920934	14.60271881	14.6124585	14.62130486	14.62925099	14.63629066	14.64241835	14.64762926	14.65191935	14.6552853	14.65772458	14.65923541	14.65981679	14.65946849	14.65819107	14.65598586	14.65285497	14.64880126	14.64382836	14.63794065	14.63114324	14.62344196	14.61484334	14.60535459	14.5949836	14.5837389	14.5716296	14.55866546	14.54485676	14.53021434	14.51474954	14.49847418	14.48140054	14.46354131	14.44490956	14.42551872	14.40538256	14.38451512	14.36293071	14.34064387	14.31766934	14.29402201	14.26971694	14.24476926	14.21919421	14.19300706	14.16622312	14.13885769	14.11092605	14.08244342	14.05342496	14.02388573	13.99384067	13.96330459	13.93229215	13.90081785	13.86889598	13.83654066	13.80376579	13.77058504	13.73701185	13.70305941	13.66874068	13.63406834	13.5990548	13.56371223	13.52805249	13.49208719	13.45582764	13.41928488	13.38246966	13.34539246	13.30806348	13.27049262	13.23268953	13.19466358	13.15642386	13.11797922	13.07933823	13.04050922	13.00150026	12.9623192	12.92297364	12.88347097	12.84381834	12.80402272	12.76409086	12.72402933	12.68384451	12.64354262	12.6031297	12.56261166	12.52199424	12.48128308	12.44048368	12.39960143	12.35864164	12.3176095	12.27651015	12.23534866	12.19413004	12.15285926	12.11154127	12.07018099	12.02878334	11.98735324	11.94589563	11.90441549	11.86291781	11.82140768	11.77989022	11.73837065	11.69685425	11.65534644	11.61385273	11.57237877	11.53093033	11.48951335	11.44813393	11.40679833	11.36551302	11.32428463	11.28312004	11.24202633	11.20101082	11.16008105	11.11924484	11.07851027	11.03788568	10.9973797	10.95700126	10.91675959	10.87666421	10.836725	10.79695212	10.7573561	10.71794779	10.6787384	10.63973949	10.60096295	10.56242105	10.52412644	10.48609211	10.4483314	10.41085806	10.37368615	10.33683014	10.30030483	10.26412536	10.22830726	10.19286635	10.15781881	10.12318112	10.08897009	10.05520281	10.02189663	9.9890692	9.95673838	9.924922269	9.893639162	9.862907531	9.832746	9.803173319	9.774208333	9.745869952	9.718177123	9.691148789	9.664803862	9.639161183	9.614239483	9.590057346	9.566633171	9.543985126	9.522131114	9.501088721	9.480875183	9.461507337	9.443001579	9.425373822	9.408639452	9.392813288	9.377909538	9.363941759	9.350922819	9.338864856	9.327779246	9.317676564	9.308566554	9.300458096	9.293359182	9.287276886	9.282217345	9.278185736	9.275186262	9.273222136	9.272295573	9.272407778	9.273558947	9.275748266	9.278973909	9.283233051	9.288521871	9.294835569	9.302168381	9.310513594	9.319863575	9.330209789	9.341542828	9.353852443	9.367127572	9.381356379	9.396526285	9.412624006	9.429635596	9.447546483	9.466341512	9.486004985	9.506520709	9.527872029	9.550041884	9.573012836	9.596767126	9.621286705	9.646553283	9.672548369	9.699253307	9.726649321	9.754717546	9.783439073	9.812794975	9.84276635	9.873334345	9.904480193	9.936185238	9.968430966	10.00119903	10.03447126
52918	F22_D	F22	2013	V310	34.41487	82.745	58.1	47.70275	46	130	75_10_2	2_6_8	15.5	16.2	18.3	20.3	20.6	18.9	20.8	20.7	23.7	25.1	22.4	25	26	23.2	20.7	21.3	22.6	20.6	20.5	18.2	18.1	20.2	19.4	19.9	19	21	19.9	20	21.4	21.6	22.7	21.5	22.3	22	19.6	20.1	21.4	21.9	21.8	23.8	25.2	25.3	25.4	27.8	27.2	26.7	25.1	24.2	25.6	26.1	26.3	26.5	26.6	24.2	24.3	24.5	22.6	24.1	22.7	23	21.5	21.5	20.8	23.1	23.2	24.2	21.2	21.8	24.8	22.6	21.5	20.5	19.5	20.2	20.5	21.7	23	22.1	24.2	22.2	21.3	19	18.2	18	18.6	20.2	19.8	17.7	19.6	22.4	17.1	14.6	15	17.1	17.8	20.2	19.8	17.5	14.2	14.9	18.2	19.5	22	21.6	20.7	19.3	16.7	14.4	12.3	13.6	12.5	10.7	10.1	11.7	13.5	16.2	13.1	12.6	13	15.3	11.9	11.6	10.2	10.6	13.6	11.9	10.2	8.3	12.2	12.4	9.4	8.1	9.3	9.8	5.9	9.9	4.9	2.4	2.7	3.7	6.3	6.4	5.8	8.2	8	5.7	5.6	6.9	6.7	5.9	4	9	6	4.7	2.5	4.6	5.1	5.9	5.2	4.5	5.4	5.9	2.5	1.7	3.9	5.5	5.6	1.2	0.7	-1.2	-1	2.6	2.5	-0.7	1.6	1.7	2.1	0.4	1.5	0.8	1.6	1.5	2.4	-0.6	-0.5	1.6	1.9	1.8	-0.3	0.5	0.9	-1.4	-1.4	0.8	-0.1	-0.1	-3.4	-1.5	-1.5	-3.2	-2.8	-3	-0.5	-1	-1.8	-1.1	-0.5	-0.1	-1.6	-2	-3	1.3	1.1	-2.2	-1.5	-0.7	-0.6	0.2	1.2	1.8	6.6	-0.5	-5.6	-3.4	-3.3	-4.2	-0.4	-2.3	-1.6	-2	-2	-3.6	0.2	2.5	0	-1.5	-1.9	-0.9	-1.7	-1.9	-1.5	-0.6	1.8	3.3	3.1	5.6	17.6	18.9	22	24.6	25.1	21.3	24.7	21.9	28.4	29.4	27.4	29.7	31.6	25.2	23.5	26.4	27.4	24.5	27.6	20.2	19.5	25.2	24.5	24.7	21.6	26.3	21.9	21.3	23.1	22.8	27.8	24.5	25.1	24.2	21.7	24.4	26.8	27.7	25.4	28.1	31.1	31.3	30.3	32.4	33	31.7	30.8	31.4	31.8	33.7	33.3	31.5	33.4	26.9	30.1	29.9	26.1	28.9	27.5	29.5	26.5	26.6	25.3	28.2	26.1	29.2	24	24.6	28.1	25.2	26.9	22.5	21.4	26.9	25.5	26.4	26.9	24.6	29.4	24.9	25.8	24.7	25.1	25.9	26.8	28.3	25.9	21.2	25.4	27.7	21.1	21.6	21.8	23.7	22.4	26.2	21.2	20.8	20	19.3	20.8	21.9	28.5	25.9	25.8	22.5	20.4	19.9	19.4	17.4	15.7	17	16.2	16.5	14.7	20.7	14.9	14.1	14.6	17	15.6	14.9	17.9	17.7	19.2	17.4	14.9	15.8	19.7	17.6	16.7	17.8	13.5	13.4	12	15.9	9.4	6.3	6.9	10.2	10.3	14.8	14.5	16.8	13.2	9.8	8.7	10.4	12.8	13.7	8.9	13.2	12.1	9.6	6	8.2	9.9	11.1	11.6	10.9	11.7	10.7	6.1	4.5	8.7	11.5	9	3.8	7.7	0.7	0.6	4.7	6	2.8	3.7	3.7	5.2	3.3	4	4.6	6.2	7.3	5	0.7	1.6	3.5	4.6	5.3	2.9	4.3	3.2	1.5	1.3	4.9	5.4	2.9	-1.9	1.3	3.1	-0.6	-0.3	2	1.6	1.1	3.4	1.4	4.3	4.9	2.1	1.6	4.3	4.7	6.2	1.6	7.9	1.9	5.3	5.6	4.4	4.7	13.4	2.7	-3.7	-1	0.3	-2.8	2.6	3	2.6	5.4	3	0.5	1.4	5.3	2.4	0.7	1.5	2.9	0.8	2.1	3.1	4.4	6.3	8.8	8.7	9.3	13.8	13.8	15.8	18	17.6	18	17.9	19.5	20	20.7	20.2	19.8	20.9	20.7	19.4	18.7	18.8	17.4	16.7	16.6	16.3	16.7	16.6	16.7	17.6	18	18.6	18.6	20	20.8	20.3	19.3	20.3	19.8	18.3	17.9	17.8	16.7	19.1	21.6	20	20.1	21.9	23.3	23.4	21.9	19.9	19.6	22.3	21.4	23.3	23.5	21.6	21.6	20.1	20.7	19.6	20.6	18.8	17.3	17.8	16.1	15.7	20.2	21.3	20.6	19.7	19.5	22.3	20.2	16.6	19.7	16.7	14.2	16.6	18	20.1	20.9	21.4	20	16.5	12	10.6	11.1	12.9	12.7	15.9	14.3	12.5	17.9	10.5	7.6	7	11.3	12.4	17.1	18.1	12.3	9.6	8.9	15.4	17.4	18.8	19.2	16.4	17.5	11.5	9.2	6.1	7	9.4	5.5	4.4	4.7	12	13.4	12.1	11.5	11.9	13.1	8.7	7.2	3.5	3.4	8.9	6.3	2.7	0.3	3.6	5.8	3.1	0.4	3.2	0.4	-0.8	6.3	0.6	0.1	-0.7	-2.8	1.6	0.9	-1.6	0.5	3.5	0.6	1.3	4.3	0.3	0.3	-1.8	3.8	0.3	0.3	-0.2	1.1	0	1.6	0.8	0.3	-0.3	2	0.7	-1.4	1.1	1.3	2.4	-3.8	-4.1	-2.8	-2.7	-0.1	-2.6	-7.6	-1.8	0.6	0	-1.4	-0.2	-2.8	-2.9	-2.1	-1	-2.2	-3.4	-0.7	-1.4	-2	-2.6	-3.8	-2	-5.4	-7.3	-4.3	-6.4	-4	-5.8	-5.3	-7.1	-5.6	-6.3	-10.9	-3.7	-4.8	-5.5	-5.6	-3.2	-4.1	-6.4	-8.5	-11.3	-3	-2.7	-7.4	-9.6	-5.4	-7.4	-2.2	-1.1	-0.5	-0.3	-3.9	-6.7	-6.1	-7.3	-6	-4.7	-10.3	-7.5	-9	-9.2	-12.5	-2.2	-0.2	-1.8	-6	-8.2	-7.2	-4.9	-6.1	-7.7	-7.1	-6.6	-1.9	-2.7	1.4	0.5	1	0	0	0	27	0.5	8	0	0	26	0	0	8.5	4.5	2.5	9.5	65.5	0	16.5	83	0	0	0	18	0.5	7	7.5	57	9.5	1.5	6.5	12.5	4	10.5	0.5	0	0	5	20	0	0	0.5	0	0	0	0	0	0	0	0	0	0	5.5	0	0	0	16.5	0	2	20	2.5	0	0.5	11	0.5	5.5	3	3	7.5	0	11	25	0	0	0	0	1	0	26	34.5	0	0	0	0	0	0	0	0	0	0	0	0	0	2	0	7	0	0	0	1.5	9	0	1	0	17.5	1	1	0	14	58	0	0	0	40.5	1	2	3.5	8.5	29.5	4.5	0	0	0	1	0	0	0	1	4	0	0	2.5	0	0	1	0	7	0	0	0	0	0	0	0	0.5	12	1.5	0	0	3	0.5	0.5	0	1.5	1	1.5	0	0	0	0	1	1	0	0	1	0.5	5.5	3	12.5	4.5	0	0	0	7.5	35	0	1.5	0	0.5	0	0	1.5	11.5	2	4	0	8	6.5	0	0	1	0	0	0	4.5	1	0	0	0.5	0	0	0	0	0	0	0	0	0	0	0	0	0	0	0	0	0	1	0	1.5	2.5	0	0	0	0	9	6.5	0	0	0	0	2	23.5	0.5	0	0	0	0	0	0	0	0	0	0	1	0	14.9	16.4	18.6	19	19.1	20.1	21.1	22.2	24.3	24.8	24.6	24.1	24.5	25.6	21.9	22.1	22.9	20.9	18.9	17.8	19.7	17.2	17	18.2	19.5	20.6	20.5	22.6	25.3	24.9	23.7	23.1	24.2	23.8	20.5	18.6	20.7	20.8	24.8	27.1	26.3	24.6	26.2	27.6	27	23.9	23.2	24.8	26.5	27.2	27.7	27.3	27.7	27.4	24.4	24.5	24.1	22.6	20.6	20.9	20.5	17.1	19.2	25.6	24.1	23.8	23.2	25.8	27.9	25.6	19.9	20.6	21.3	18.5	19.2	21.8	23.5	23.9	26	26.7	23.5	13.9	16.7	17.6	18.7	19.5	17.6	14.5	19.1	24.4	14.2	10.8	13	15.7	17.3	21.2	21.1	14.2	11.9	15	18.6	21.9	21.9	23	19.1	21.9	15.5	10	11.7	15.5	12.1	9.5	9.2	11.4	14.5	14.4	12.3	12.7	13.3	17.38	11.4	9.9	9.6	11.8	13	11.8	9.1	9.2	12.2	12.1	8.7	10.5	11.72	7.2	7.2	11	5.9	5.5	5.3	6.4	8.9	7.8	8.1	8.6	7.7	7.1	7.4	7.6	7.3	7.6	8.13	8.3	7.6	6.9	6	6.2	6.5	6.9	7.1	7.3	8.3	7.6	5.8	5.7	6.5	7.8	6.1	5.5	5.6	5	4.9	5.4	6	5.7	6.7	6.5	6	5.6	5.3	5.1	5.2	5.7	5.7	5.1	4.8	6.1	6	6.3	4.7	4.6	5.1	4.4	4.4	4.5	5.8	5.3	3.7	3.9	4.7	3.8	3.6	3.9	4.3	4.3	4.4	4.1	4.6	4.9	3.9	3.8	4.9	6.71	5.4	3.6	4.9	NA	NA	4.8	4	6.6	8.6	4.1	3	3.2	3.4	3.9	4.7	4.1	3.8	4.1	3.7	4.2	6.1	5	4.4	3.3	3.4	4	4.1	4.1	4.2	4.4	5	5.3	7.63	6.7	2.71	2.02	2.43	4.82	5.16	1.74	3.46	2.21	5	7.07	2.49	7.58	9.11	2.83	2.51	3.23	4.52	3.36	5.22	3.1	1.07	6.47	5.53	5.04	2.47	4.27	2.74	0.78	0.19	0.9	3.89	2.54	2.73	2.64	2.31	4.93	4.79	5.48	1.32	2.38	5.76	7.65	6.24	9.76	9.07	11.13	8.67	5.4	6.33	6.61	6.51	7.32	7.12	2.8	5.98	6.24	3.32	7.42	6.99	7.19	5.14	8.54	5.36	2.66	4.33	6.4	1.98	0.32	3.4	1.82	5.74	3.52	1.37	5.17	4.92	4.16	4.59	2.7	4.2	0.06	1.83	8.07	4.2	3.04	2.73	4.17	5.49	5.75	3.71	2.69	5.3	5.82	4.05	3.8	3.08	2.47	1.99	5.8	4.29	1.94	2.3	0.77	4.54	2.8	5.31	0.49	3.51	6.41	2.61	0.08	2.39	3.37	3.16	2.35	0.97	4.02	2.78	1.89	1.68	0	2.53	3.76	2.84	0.98	2.58	2.13	3.34	1.75	2.01	2.3	3.09	0.3	0	4.92	2.09	1.2	2.76	1.76	2.12	1.56	0.65	1.81	1.12	2.27	3.03	2.06	1.7	2.35	2.51	1.69	0	3.18	1.75	1.64	1.31	2.28	2.28	2.39	1.75	1.12	0.67	1.69	1.51	1.21	1.58	1.23	3	1.16	0.83	0.59	0.78	1.97	1.31	0.1	0.16	0.41	1.11	0.69	1.51	1.37	1.66	1.11	1.56	0.75	1.09	0.76	1.01	0.66	1.28	1.73	1.42	1.11	1.11	1.97	0.26	0.76	1.05	1.57	0.77	1.02	1.37	1	1.59	1.38	0.95	1.54	1.29	1.16	1.53	1.47	0	0	1.21	1.6	0.57	NA	NA	1.4	2.66	0.36	1.15	1.79	1.02	1.55	1.39	0.57	1.23	1.06	1.63	1.17	1.57	0.48	0.1	2.31	1.71	2.17	1.91	1.72	1.29	1.21	1.27	1.45	1.96	2.44	0	2.4	84.6	89.1	88.4	79.8	78.7	92	85.9	90.9	82.9	77.8	90.8	76.1	72.9	90	89.7	87.2	83.5	86.1	78.4	85.2	94.9	72.7	75.5	78.3	88.7	82.8	88.2	96.7	99.3	96.5	85.9	90.1	89.9	90	89.9	79.1	81.2	79.2	95	91.9	82	76.3	80.8	73.9	74.9	68.2	72.8	82.1	80.7	80.4	81	78.9	79.5	90.7	80.3	79.7	87.9	75.3	74.7	74.4	79.9	66.7	78.2	90.6	84.8	78.8	92.2	98.8	89.1	93.4	77.6	85.4	94	78.1	79.6	84	83.7	89.9	86.1	99.8	92.8	63.3	79.9	85.3	87.3	82.4	76.2	71.6	83.7	90.1	72.8	65	76.2	80.5	84.9	89.6	91.4	71	73.5	88.5	89	96.6	82.8	89.1	78.2	97.8	81.5	61	81.8	99.5	83.5	73.8	74.4	82.9	93.7	78.2	81.6	87	88.8	100	81.8	72.5	77.1	92.3	83.5	84.7	73.1	84	85.8	84	73.8	97.2	100	59.4	77.5	90.2	68.1	75.7	71.4	80.4	93.2	81.1	87.8	79.1	71.8	77.5	81.4	76.4	74.4	81.8	100	72.3	81.3	80.8	82	73.1	74	74.3	80.3	86.7	92.5	81.8	79.3	82.5	80.5	86.4	67.1	82.6	87.1	89.4	86.3	73.3	82	98.2	97.7	94.1	84.4	89.1	77.9	78.8	75.8	83.7	78.5	87.2	81.5	89	85.6	90.6	78.6	72.6	78.2	79.8	79.8	69.5	95.7	87.4	77.9	71.3	85.9	78.8	72.4	79.7	73	75.7	82.2	72.7	78.1	80.8	71.8	72	100	100	81.6	69.3	89.5	NA	NA	77.5	60	94.9	88.2	69.6	74.6	67.3	71	87.2	79.2	79.5	70	77.7	70.2	89.7	98.4	68.4	72	60.3	64	69.9	76	77.2	76.7	75.3	71.9	68.5	100	73.7	68	75	86	73	65	80	76	90	62	65	73	54	48	84	77	73	69	70	68	79	87	69	65	66	84	75	76	90	79	67	65	76	67	76	79	68	73	59	77	88	60	63	69	50	66	40	47	63	75	68	72	74	70	78	66	68	63	41	53	48	57	38	56	62	64	47	71	79	80	75	52	64	82	44	64	64	65	73	74	90	66	38	44	39	55	50	64	41	64	76	32	37	53	61	56	70	71	50	41	69	71	89	66	80	55	81	57	34	47	73	63	44	44	60	76	63	59	71	68	84	70	56	48	63	60	58	50	45	46	54	43	60	55	43	44	61	57	48	46	53	65	46	50	47	42	50	64	55	43	44	77	40	46	57	47	46	48	50	52	58	60	55	52	59	45	64	48	55	44	62	69	58	55	75	85	92	74	78	69	50	53	48	59	73	57	64	51	52	56	45	57	59	58	42	54	55	65	51	57	55	51	44	42	51	48	50	53	46	43	50	55	60	50	46	46	NA	NA	53	38	62	61	59	51	41	35	59	71	57	43	53	41	57	80	46	56	39	42	48	44	47	46	40	41	39	62	44	2.75	2.2	2.31	2.31	2.97	3.19	1.32	1.1	1.65	2.97	2.09	2.42	3.08	2.09	1.54	1.76	2.31	1.98	2.42	2.31	2.97	3.08	1.32	1.43	1.43	1.98	1.65	1.21	1.1	1.43	1.43	1.54	1.43	1.98	2.31	1.65	3.08	2.2	0.99	0.88	2.64	1.87	1.21	3.63	2.53	3.74	2.53	1.87	1.76	1.65	1.54	1.21	1.76	1.76	1.87	1.98	1.1	3.85	3.63	2.86	1.76	4.4	1.54	1.98	1.98	2.97	1.43	1.21	3.74	2.2	2.2	1.21	1.54	1.65	1.87	2.42	0.99	1.87	1.65	1.43	7.48	5.39	2.86	2.09	1.65	1.98	1.87	2.31	2.31	2.42	3.19	2.31	2.31	2.09	1.87	1.65	2.53	3.96	1.43	0.99	1.21	1.54	1.32	2.53	2.64	1.54	4.73	7.04	2.42	1.32	5.5	2.53	1.98	1.43	2.09	2.42	1.76	1.32	1.54	1.65	3.96	4.73	2.31	1.54	2.31	2.53	2.42	1.87	1.1	2.31	2.75	1.21	2.86	5.72	1.98	3.74	4.18	3.41	2.42	1.54	1.65	2.31	1.65	2.75	3.74	2.42	2.64	4.4	3.19	2.75	1.21	5.94	3.52	4.95	3.19	3.3	3.74	3.85	2.75	1.32	1.32	3.52	4.18	2.09	2.2	4.4	5.61	4.51	3.63	1.65	9.24	6.93	4.62	1.43	1.43	3.41	1.98	1.87	2.64	4.84	2.75	1.21	4.73	5.06	3.85	2.31	2.64	5.06	7.92	1.76	4.07	3.96	3.96	2.75	1.43	3.85	4.18	6.93	2.64	5.94	4.84	2.97	4.4	3.08	1.87	5.17	1.65	3.63	3.96	4.95	1.21	1.21	6.05	3.52	5.72	8.25	1.54	8.36	5.28	1.21	3.52	3.19	6.71	4.95	3.19	2.64	4.51	3.85	4.51	2.09	3.63	1.54	5.61	8.69	7.92	9.02	5.72	3.74	3.96	3.96	2.97	4.07	4.29	3.08	0.99	6.38	4.73	4.07	5.72	5.06	7.37	5.83	4.07	4.84	5.28	6.49	6.71	9.68	8.36	5.39	3.41	5.06	9.02	5.06	5.72	4.07	5.83	6.27	4.29	5.17	3.41	5.17	3.41	2.53	4.4	4.18	7.7	4.73	3.08	5.17	5.83	4.29	8.47	5.17	2.97	6.16	7.92	4.51	3.41	9.57	7.26	8.47	5.5	4.84	5.17	4.29	5.17	3.85	5.72	3.96	5.5	5.61	2.64	9.9	6.82	6.16	9.24	10.23	3.74	8.03	6.05	8.47	6.16	4.73	7.37	5.39	4.84	2.64	4.29	4.62	5.06	5.94	2.2	5.17	4.62	3.3	17.05	11.11	6.27	5.5	4.4	6.93	6.6	5.61	5.61	5.83	6.93	5.39	6.49	4.73	5.28	3.3	9.9	8.47	4.51	2.53	4.07	3.85	3.41	5.5	8.25	4.51	13.75	13.2	6.38	3.74	15.4	8.8	3.74	3.74	5.61	5.28	4.29	3.74	2.75	4.18	8.03	10.12	8.25	3.85	6.71	6.05	6.71	4.62	3.52	6.82	8.58	3.3	15.29	12.87	5.28	11.44	11.11	8.8	5.61	3.52	5.61	6.16	3.96	8.69	10.01	6.93	7.37	9.35	9.79	8.8	3.41	12.54	7.59	14.41	12.87	8.58	11.22	8.03	7.59	3.41	5.39	9.35	10.12	5.39	5.39	15.84	15.62	11.66	9.9	5.83	16.72	12.65	7.81	4.51	3.52	9.13	5.39	5.5	5.94	12.21	7.7	3.41	11.22	10.67	9.24	4.73	7.04	14.74	16.61	6.16	8.58	10.67	11.55	6.6	4.51	9.79	12.87	12.76	7.59	12.21	11	8.25	10.12	8.36	6.6	12.32	3.96	9.79	10.56	11.99	3.3	3.63	14.41	12.54	17.27	17.93	5.06	14.3	10.23	4.18	10.01	9.24	12.32	10.34	10.67	6.05	6.71	10.12	11.11	4.73	11	3.96	10.78	14.52	16.5	14.52	11.22	9.35	9.79	8.91	9.02	9.57	9.68	8.58	3.96	13.64	0	0	0	0.1	4.1	0	0.7	0	0.2	3.6	1.6	5.1	8.4	0	0	0.2	4.4	0.9	9.6	0	0	8.6	2.1	1.4	0	4.3	0	0	0	0	3.2	0.1	0	0	0	1.9	5.3	9.4	0	0.2	10.4	9	2.1	10.5	9.1	12.2	9.2	10.1	9.8	6.3	6.2	1.4	8.6	0	7.9	9.2	0.3	8.6	4.3	9.1	6.7	11.8	2.3	0.5	0.1	7.9	0	0	1.2	0	8.6	0	0	9.8	5.3	1.2	1	0	6.8	0	0.1	11.8	10.7	11	9.8	11.5	4.6	1.5	9	2.8	3.4	10	10.2	6.2	2.1	3.7	0	1.7	7	0	0	0.1	6.6	0.1	9	0	1.2	10.1	10	1.5	0.2	6.7	10.3	3.6	0	3.6	0	0	0	0	0.2	3.4	8.7	5.8	3.7	2.5	1.1	10	4.1	3.2	9.1	8.9	0	4.2	9.6	0.2	1.6	4.3	6.2	5.9	0	9.3	9.1	5.6	5.7	3	1.4	3.9	8.5	5.3	0	5.2	6	4.7	2.7	4.6	5.9	6.4	7.4	4.6	4.2	5.6	3	0.9	5.3	1.5	3.6	3.3	7.5	0	1.5	7.8	5.9	0.2	0	0	0.2	1	0.2	4.3	1.7	4.6	0.1	0.5	3.6	0	4.8	3.9	5.5	3.7	1.2	4.1	2.3	5.9	0.3	3.9	1.6	6.5	5	3.9	3.5	7	3.7	3.8	5.7	5.2	3	6.1	6.8	6.5	8.1	0.3	5.6	8.3	5	9.1	4.6	2.1	8.2	0.3	3.9	1.1	0.5	4.7	4.9	0	0	4.9	9.5	5.9	6	0.1	0	2.2	6.8	10	8.8	6.5	2.8	8.5	6.5	7.7	7.7	9.5	3.1	4.9	57	57	57	119.4	186	56.9	129.1	56.7	120.6	177	143.6	201.7	256.4	56.3	56.2	119.4	189	130.7	274.9	55.8	55.6	257.4	149.4	137.5	55.2	184.9	54.9	54.8	54.6	54.5	165.1	113.7	54	53.9	53.7	141.9	197.2	263.8	53	112.5	278.4	255	142.2	278.2	254.8	304.4	255.2	269	263.5	206.4	204.2	126.6	241.3	49.9	228.7	248.6	106.4	237.5	168.7	243.7	205.1	284.4	134.6	105.8	99	219.7	46.6	46.3	113.7	45.8	225.7	45.2	44.9	240.9	171.8	109.1	105.4	43.4	190.5	42.8	89.4	261.2	243.7	246.8	228	251.4	150.5	105	211.5	122	129.6	221.9	223.3	166.1	108	129.3	37.5	100.1	171.5	36.5	36.2	75.4	161.4	74.1	190.7	34.5	86.4	200.9	198.1	87.9	70.6	152.1	196.2	111	31.6	109.2	31	30.7	30.4	30.1	64	101.3	162.8	127.6	102.1	87.4	70.5	171.3	103.2	92.2	157.2	153.8	26.4	99.9	157.8	55	69.5	97.7	117	112.9	24.3	146.5	143.3	106.4	106.6	78.5	61.7	86.3	131.4	98.9	22.3	96.6	103.8	90.5	70.7	88.5	100.4	104.6	113.5	86.5	82.3	95	70.4	50.6	91.1	55.7	74.8	71.8	110	19.9	54.8	112	94.5	42.7	19.7	19.7	42.5	49.7	42.5	79.6	56.1	82.5	41.7	45.4	73.7	19.9	85	77	91.9	75.6	52.8	79.9	63.5	97.3	45.4	79.4	58.1	104.8	91.1	81.1	77.8	112	80.7	82.2	101.4	97.1	76	107.4	115.2	113	130.1	51.4	106.3	135	101.8	145.5	99.2	73.5	139.3	55.5	95	65.3	59.4	106.4	109.5	26.9	27.2	112.4	166	125.9	128.2	60.4	28.9	86.5	142.1	181.7	168.7	142.1	98	169.1	145.6	161.8	163.1	187.2	107.2	131.1	1.679	1.347	1.491	2.993	4.361	1.439	2.513	1.205	2.862	4.827	2.858	5.084	6.789	1.552	1.346	2.479	4.084	2.715	5.539	1.648	1.168	5.843	3.068	2.889	1.277	3.735	1.384	0.932	0.85	1.004	3.229	2.191	1.332	1.427	1.398	3.011	4.448	5.36	0.986	2.043	6.167	5.66	3.198	7.664	6.408	8.456	6.172	5.448	5.562	4.567	4.47	3.102	5.344	1.344	4.8	5.248	2.049	6.167	4.771	5.647	3.991	7.466	2.856	2.167	2.386	5.148	1.029	0.716	2.884	1.113	4.538	1.225	0.876	4.279	3.344	2.547	2.092	1.194	3.624	0.621	2.367	7.313	4.406	3.892	3.459	4.298	3.038	2.746	3.654	2.329	3.267	3.986	3.56	2.796	1.9	2.052	1.009	3.408	2.519	0.704	0.818	0.989	2.703	1.609	3.688	0.481	2.503	6.437	2.575	0.722	2.028	2.312	2.413	1.328	0.54	2.083	0.987	0.656	0.637	0.239	1.632	2.743	1.996	1.025	1.451	1.24	1.539	1.507	0.958	1.232	2.05	0.852	0.125	3.858	1.385	0.8	1.918	1.264	1.249	0.798	0.272	1.22	0.84	1.245	1.861	0.978	0.828	1.599	1.546	0.923	0.028	2.505	1.096	1.282	0.751	1.266	1.398	1.467	0.928	0.37	0.233	0.955	0.995	0.469	0.649	0.751	2.292	0.822	0.58	0.22	1.064	2.022	0.941	0	0.04	0.223	0.387	0.224	0.682	1.034	0.767	0.301	1.099	0.583	0.699	0.325	0.469	0.499	1.563	0.63	0.93	0.78	0.766	1.026	0.076	0.529	0.811	1.85	0.459	1.093	1.213	0.709	1.247	0.856	0.51	1.451	0.547	0.917	1.279	1.46	0.266	0.071	1.372	1.351	0.775	NA	NA	1.936	2.64	0.23	0.938	1.201	1.37	1.662	1.163	0.395	1.04	1.108	1.923	0.942	1.501	0.356	0.215	3.232	2.713	3.917	2.584	1.757	1.314	1.646	1.367	1.812	2.231	2.332	0.542	2.896	14.63794065	14.63114324	14.62344196	14.61484334	14.60535459	14.5949836	14.5837389	14.5716296	14.55866546	14.54485676	14.53021434	14.51474954	14.49847418	14.48140054	14.46354131	14.44490956	14.42551872	14.40538256	14.38451512	14.36293071	14.34064387	14.31766934	14.29402201	14.26971694	14.24476926	14.21919421	14.19300706	14.16622312	14.13885769	14.11092605	14.08244342	14.05342496	14.02388573	13.99384067	13.96330459	13.93229215	13.90081785	13.86889598	13.83654066	13.80376579	13.77058504	13.73701185	13.70305941	13.66874068	13.63406834	13.5990548	13.56371223	13.52805249	13.49208719	13.45582764	13.41928488	13.38246966	13.34539246	13.30806348	13.27049262	13.23268953	13.19466358	13.15642386	13.11797922	13.07933823	13.04050922	13.00150026	12.9623192	12.92297364	12.88347097	12.84381834	12.80402272	12.76409086	12.72402933	12.68384451	12.64354262	12.6031297	12.56261166	12.52199424	12.48128308	12.44048368	12.39960143	12.35864164	12.3176095	12.27651015	12.23534866	12.19413004	12.15285926	12.11154127	12.07018099	12.02878334	11.98735324	11.94589563	11.90441549	11.86291781	11.82140768	11.77989022	11.73837065	11.69685425	11.65534644	11.61385273	11.57237877	11.53093033	11.48951335	11.44813393	11.40679833	11.36551302	11.32428463	11.28312004	11.24202633	11.20101082	11.16008105	11.11924484	11.07851027	11.03788568	10.9973797	10.95700126	10.91675959	10.87666421	10.836725	10.79695212	10.7573561	10.71794779	10.6787384	10.63973949	10.60096295	10.56242105	10.52412644	10.48609211	10.4483314	10.41085806	10.37368615	10.33683014	10.30030483	10.26412536	10.22830726	10.19286635	10.15781881	10.12318112	10.08897009	10.05520281	10.02189663	9.9890692	9.95673838	9.924922269	9.893639162	9.862907531	9.832746	9.803173319	9.774208333	9.745869952	9.718177123	9.691148789	9.664803862	9.639161183	9.614239483	9.590057346	9.566633171	9.543985126	9.522131114	9.501088721	9.480875183	9.461507337	9.443001579	9.425373822	9.408639452	9.392813288	9.377909538	9.363941759	9.350922819	9.338864856	9.327779246	9.317676564	9.308566554	9.300458096	9.293359182	9.287276886	9.282217345	9.278185736	9.275186262	9.273222136	9.272295573	9.272407778	9.273558947	9.275748266	9.278973909	9.283233051	9.288521871	9.294835569	9.302168381	9.310513594	9.319863575	9.330209789	9.341542828	9.353852443	9.367127572	9.381356379	9.396526285	9.412624006	9.429635596	9.447546483	9.466341512	9.486004985	9.506520709	9.527872029	9.550041884	9.573012836	9.596767126	9.621286705	9.646553283	9.672548369	9.699253307	9.726649321	9.754717546	9.783439073	9.812794975	9.84276635	9.873334345	9.904480193	9.936185238	9.968430966	10.00119903	10.03447126	10.06822972	10.10245669	10.13713471	10.17224658	10.20777539	10.24370453	10.2800177	10.31669892	10.35373254	10.39110325	10.42879608	10.46679642	10.50509001	10.54366294	10.58250167	10.621593	10.66092411	10.70048253	10.74025612	10.78023312	10.82040209	10.86075197	10.90127198	10.94195171	10.98278106	11.02375022	11.06484972	11.10607036
52919	F22_D	F22	2013	V313	35.3015	54.48	50.7	45.5121	43	124	75_10_2	2_6_8	15.5	16.2	18.3	20.3	20.6	18.9	20.8	20.7	23.7	25.1	22.4	25	26	23.2	20.7	21.3	22.6	20.6	20.5	18.2	18.1	20.2	19.4	19.9	19	21	19.9	20	21.4	21.6	22.7	21.5	22.3	22	19.6	20.1	21.4	21.9	21.8	23.8	25.2	25.3	25.4	27.8	27.2	26.7	25.1	24.2	25.6	26.1	26.3	26.5	26.6	24.2	24.3	24.5	22.6	24.1	22.7	23	21.5	21.5	20.8	23.1	23.2	24.2	21.2	21.8	24.8	22.6	21.5	20.5	19.5	20.2	20.5	21.7	23	22.1	24.2	22.2	21.3	19	18.2	18	18.6	20.2	19.8	17.7	19.6	22.4	17.1	14.6	15	17.1	17.8	20.2	19.8	17.5	14.2	14.9	18.2	19.5	22	21.6	20.7	19.3	16.7	14.4	12.3	13.6	12.5	10.7	10.1	11.7	13.5	16.2	13.1	12.6	13	15.3	11.9	11.6	10.2	10.6	13.6	11.9	10.2	8.3	12.2	12.4	9.4	8.1	9.3	9.8	5.9	9.9	4.9	2.4	2.7	3.7	6.3	6.4	5.8	8.2	8	5.7	5.6	6.9	6.7	5.9	4	9	6	4.7	2.5	4.6	5.1	5.9	5.2	4.5	5.4	5.9	2.5	1.7	3.9	5.5	5.6	1.2	0.7	-1.2	-1	2.6	2.5	-0.7	1.6	1.7	2.1	0.4	1.5	0.8	1.6	1.5	2.4	-0.6	-0.5	1.6	1.9	1.8	-0.3	0.5	0.9	-1.4	-1.4	0.8	-0.1	-0.1	-3.4	-1.5	-1.5	-3.2	-2.8	-3	-0.5	-1	-1.8	-1.1	-0.5	-0.1	-1.6	-2	-3	1.3	1.1	-2.2	-1.5	-0.7	-0.6	0.2	1.2	1.8	6.6	-0.5	-5.6	-3.4	-3.3	-4.2	-0.4	-2.3	-1.6	-2	-2	-3.6	0.2	2.5	0	-1.5	-1.9	-0.9	-1.7	-1.9	-1.5	-0.6	1.8	3.3	3.1	5.6	17.6	18.9	22	24.6	25.1	21.3	24.7	21.9	28.4	29.4	27.4	29.7	31.6	25.2	23.5	26.4	27.4	24.5	27.6	20.2	19.5	25.2	24.5	24.7	21.6	26.3	21.9	21.3	23.1	22.8	27.8	24.5	25.1	24.2	21.7	24.4	26.8	27.7	25.4	28.1	31.1	31.3	30.3	32.4	33	31.7	30.8	31.4	31.8	33.7	33.3	31.5	33.4	26.9	30.1	29.9	26.1	28.9	27.5	29.5	26.5	26.6	25.3	28.2	26.1	29.2	24	24.6	28.1	25.2	26.9	22.5	21.4	26.9	25.5	26.4	26.9	24.6	29.4	24.9	25.8	24.7	25.1	25.9	26.8	28.3	25.9	21.2	25.4	27.7	21.1	21.6	21.8	23.7	22.4	26.2	21.2	20.8	20	19.3	20.8	21.9	28.5	25.9	25.8	22.5	20.4	19.9	19.4	17.4	15.7	17	16.2	16.5	14.7	20.7	14.9	14.1	14.6	17	15.6	14.9	17.9	17.7	19.2	17.4	14.9	15.8	19.7	17.6	16.7	17.8	13.5	13.4	12	15.9	9.4	6.3	6.9	10.2	10.3	14.8	14.5	16.8	13.2	9.8	8.7	10.4	12.8	13.7	8.9	13.2	12.1	9.6	6	8.2	9.9	11.1	11.6	10.9	11.7	10.7	6.1	4.5	8.7	11.5	9	3.8	7.7	0.7	0.6	4.7	6	2.8	3.7	3.7	5.2	3.3	4	4.6	6.2	7.3	5	0.7	1.6	3.5	4.6	5.3	2.9	4.3	3.2	1.5	1.3	4.9	5.4	2.9	-1.9	1.3	3.1	-0.6	-0.3	2	1.6	1.1	3.4	1.4	4.3	4.9	2.1	1.6	4.3	4.7	6.2	1.6	7.9	1.9	5.3	5.6	4.4	4.7	13.4	2.7	-3.7	-1	0.3	-2.8	2.6	3	2.6	5.4	3	0.5	1.4	5.3	2.4	0.7	1.5	2.9	0.8	2.1	3.1	4.4	6.3	8.8	8.7	9.3	13.8	13.8	15.8	18	17.6	18	17.9	19.5	20	20.7	20.2	19.8	20.9	20.7	19.4	18.7	18.8	17.4	16.7	16.6	16.3	16.7	16.6	16.7	17.6	18	18.6	18.6	20	20.8	20.3	19.3	20.3	19.8	18.3	17.9	17.8	16.7	19.1	21.6	20	20.1	21.9	23.3	23.4	21.9	19.9	19.6	22.3	21.4	23.3	23.5	21.6	21.6	20.1	20.7	19.6	20.6	18.8	17.3	17.8	16.1	15.7	20.2	21.3	20.6	19.7	19.5	22.3	20.2	16.6	19.7	16.7	14.2	16.6	18	20.1	20.9	21.4	20	16.5	12	10.6	11.1	12.9	12.7	15.9	14.3	12.5	17.9	10.5	7.6	7	11.3	12.4	17.1	18.1	12.3	9.6	8.9	15.4	17.4	18.8	19.2	16.4	17.5	11.5	9.2	6.1	7	9.4	5.5	4.4	4.7	12	13.4	12.1	11.5	11.9	13.1	8.7	7.2	3.5	3.4	8.9	6.3	2.7	0.3	3.6	5.8	3.1	0.4	3.2	0.4	-0.8	6.3	0.6	0.1	-0.7	-2.8	1.6	0.9	-1.6	0.5	3.5	0.6	1.3	4.3	0.3	0.3	-1.8	3.8	0.3	0.3	-0.2	1.1	0	1.6	0.8	0.3	-0.3	2	0.7	-1.4	1.1	1.3	2.4	-3.8	-4.1	-2.8	-2.7	-0.1	-2.6	-7.6	-1.8	0.6	0	-1.4	-0.2	-2.8	-2.9	-2.1	-1	-2.2	-3.4	-0.7	-1.4	-2	-2.6	-3.8	-2	-5.4	-7.3	-4.3	-6.4	-4	-5.8	-5.3	-7.1	-5.6	-6.3	-10.9	-3.7	-4.8	-5.5	-5.6	-3.2	-4.1	-6.4	-8.5	-11.3	-3	-2.7	-7.4	-9.6	-5.4	-7.4	-2.2	-1.1	-0.5	-0.3	-3.9	-6.7	-6.1	-7.3	-6	-4.7	-10.3	-7.5	-9	-9.2	-12.5	-2.2	-0.2	-1.8	-6	-8.2	-7.2	-4.9	-6.1	-7.7	-7.1	-6.6	-1.9	-2.7	1.4	0.5	1	0	0	0	27	0.5	8	0	0	26	0	0	8.5	4.5	2.5	9.5	65.5	0	16.5	83	0	0	0	18	0.5	7	7.5	57	9.5	1.5	6.5	12.5	4	10.5	0.5	0	0	5	20	0	0	0.5	0	0	0	0	0	0	0	0	0	0	5.5	0	0	0	16.5	0	2	20	2.5	0	0.5	11	0.5	5.5	3	3	7.5	0	11	25	0	0	0	0	1	0	26	34.5	0	0	0	0	0	0	0	0	0	0	0	0	0	2	0	7	0	0	0	1.5	9	0	1	0	17.5	1	1	0	14	58	0	0	0	40.5	1	2	3.5	8.5	29.5	4.5	0	0	0	1	0	0	0	1	4	0	0	2.5	0	0	1	0	7	0	0	0	0	0	0	0	0.5	12	1.5	0	0	3	0.5	0.5	0	1.5	1	1.5	0	0	0	0	1	1	0	0	1	0.5	5.5	3	12.5	4.5	0	0	0	7.5	35	0	1.5	0	0.5	0	0	1.5	11.5	2	4	0	8	6.5	0	0	1	0	0	0	4.5	1	0	0	0.5	0	0	0	0	0	0	0	0	0	0	0	0	0	0	0	0	0	1	0	1.5	2.5	0	0	0	0	9	6.5	0	0	0	0	2	23.5	0.5	0	0	0	0	0	0	0	0	0	0	1	0	14.9	16.4	18.6	19	19.1	20.1	21.1	22.2	24.3	24.8	24.6	24.1	24.5	25.6	21.9	22.1	22.9	20.9	18.9	17.8	19.7	17.2	17	18.2	19.5	20.6	20.5	22.6	25.3	24.9	23.7	23.1	24.2	23.8	20.5	18.6	20.7	20.8	24.8	27.1	26.3	24.6	26.2	27.6	27	23.9	23.2	24.8	26.5	27.2	27.7	27.3	27.7	27.4	24.4	24.5	24.1	22.6	20.6	20.9	20.5	17.1	19.2	25.6	24.1	23.8	23.2	25.8	27.9	25.6	19.9	20.6	21.3	18.5	19.2	21.8	23.5	23.9	26	26.7	23.5	13.9	16.7	17.6	18.7	19.5	17.6	14.5	19.1	24.4	14.2	10.8	13	15.7	17.3	21.2	21.1	14.2	11.9	15	18.6	21.9	21.9	23	19.1	21.9	15.5	10	11.7	15.5	12.1	9.5	9.2	11.4	14.5	14.4	12.3	12.7	13.3	17.38	11.4	9.9	9.6	11.8	13	11.8	9.1	9.2	12.2	12.1	8.7	10.5	11.72	7.2	7.2	11	5.9	5.5	5.3	6.4	8.9	7.8	8.1	8.6	7.7	7.1	7.4	7.6	7.3	7.6	8.13	8.3	7.6	6.9	6	6.2	6.5	6.9	7.1	7.3	8.3	7.6	5.8	5.7	6.5	7.8	6.1	5.5	5.6	5	4.9	5.4	6	5.7	6.7	6.5	6	5.6	5.3	5.1	5.2	5.7	5.7	5.1	4.8	6.1	6	6.3	4.7	4.6	5.1	4.4	4.4	4.5	5.8	5.3	3.7	3.9	4.7	3.8	3.6	3.9	4.3	4.3	4.4	4.1	4.6	4.9	3.9	3.8	4.9	6.71	5.4	3.6	4.9	NA	NA	4.8	4	6.6	8.6	4.1	3	3.2	3.4	3.9	4.7	4.1	3.8	4.1	3.7	4.2	6.1	5	4.4	3.3	3.4	4	4.1	4.1	4.2	4.4	5	5.3	7.63	6.7	2.71	2.02	2.43	4.82	5.16	1.74	3.46	2.21	5	7.07	2.49	7.58	9.11	2.83	2.51	3.23	4.52	3.36	5.22	3.1	1.07	6.47	5.53	5.04	2.47	4.27	2.74	0.78	0.19	0.9	3.89	2.54	2.73	2.64	2.31	4.93	4.79	5.48	1.32	2.38	5.76	7.65	6.24	9.76	9.07	11.13	8.67	5.4	6.33	6.61	6.51	7.32	7.12	2.8	5.98	6.24	3.32	7.42	6.99	7.19	5.14	8.54	5.36	2.66	4.33	6.4	1.98	0.32	3.4	1.82	5.74	3.52	1.37	5.17	4.92	4.16	4.59	2.7	4.2	0.06	1.83	8.07	4.2	3.04	2.73	4.17	5.49	5.75	3.71	2.69	5.3	5.82	4.05	3.8	3.08	2.47	1.99	5.8	4.29	1.94	2.3	0.77	4.54	2.8	5.31	0.49	3.51	6.41	2.61	0.08	2.39	3.37	3.16	2.35	0.97	4.02	2.78	1.89	1.68	0	2.53	3.76	2.84	0.98	2.58	2.13	3.34	1.75	2.01	2.3	3.09	0.3	0	4.92	2.09	1.2	2.76	1.76	2.12	1.56	0.65	1.81	1.12	2.27	3.03	2.06	1.7	2.35	2.51	1.69	0	3.18	1.75	1.64	1.31	2.28	2.28	2.39	1.75	1.12	0.67	1.69	1.51	1.21	1.58	1.23	3	1.16	0.83	0.59	0.78	1.97	1.31	0.1	0.16	0.41	1.11	0.69	1.51	1.37	1.66	1.11	1.56	0.75	1.09	0.76	1.01	0.66	1.28	1.73	1.42	1.11	1.11	1.97	0.26	0.76	1.05	1.57	0.77	1.02	1.37	1	1.59	1.38	0.95	1.54	1.29	1.16	1.53	1.47	0	0	1.21	1.6	0.57	NA	NA	1.4	2.66	0.36	1.15	1.79	1.02	1.55	1.39	0.57	1.23	1.06	1.63	1.17	1.57	0.48	0.1	2.31	1.71	2.17	1.91	1.72	1.29	1.21	1.27	1.45	1.96	2.44	0	2.4	84.6	89.1	88.4	79.8	78.7	92	85.9	90.9	82.9	77.8	90.8	76.1	72.9	90	89.7	87.2	83.5	86.1	78.4	85.2	94.9	72.7	75.5	78.3	88.7	82.8	88.2	96.7	99.3	96.5	85.9	90.1	89.9	90	89.9	79.1	81.2	79.2	95	91.9	82	76.3	80.8	73.9	74.9	68.2	72.8	82.1	80.7	80.4	81	78.9	79.5	90.7	80.3	79.7	87.9	75.3	74.7	74.4	79.9	66.7	78.2	90.6	84.8	78.8	92.2	98.8	89.1	93.4	77.6	85.4	94	78.1	79.6	84	83.7	89.9	86.1	99.8	92.8	63.3	79.9	85.3	87.3	82.4	76.2	71.6	83.7	90.1	72.8	65	76.2	80.5	84.9	89.6	91.4	71	73.5	88.5	89	96.6	82.8	89.1	78.2	97.8	81.5	61	81.8	99.5	83.5	73.8	74.4	82.9	93.7	78.2	81.6	87	88.8	100	81.8	72.5	77.1	92.3	83.5	84.7	73.1	84	85.8	84	73.8	97.2	100	59.4	77.5	90.2	68.1	75.7	71.4	80.4	93.2	81.1	87.8	79.1	71.8	77.5	81.4	76.4	74.4	81.8	100	72.3	81.3	80.8	82	73.1	74	74.3	80.3	86.7	92.5	81.8	79.3	82.5	80.5	86.4	67.1	82.6	87.1	89.4	86.3	73.3	82	98.2	97.7	94.1	84.4	89.1	77.9	78.8	75.8	83.7	78.5	87.2	81.5	89	85.6	90.6	78.6	72.6	78.2	79.8	79.8	69.5	95.7	87.4	77.9	71.3	85.9	78.8	72.4	79.7	73	75.7	82.2	72.7	78.1	80.8	71.8	72	100	100	81.6	69.3	89.5	NA	NA	77.5	60	94.9	88.2	69.6	74.6	67.3	71	87.2	79.2	79.5	70	77.7	70.2	89.7	98.4	68.4	72	60.3	64	69.9	76	77.2	76.7	75.3	71.9	68.5	100	73.7	68	75	86	73	65	80	76	90	62	65	73	54	48	84	77	73	69	70	68	79	87	69	65	66	84	75	76	90	79	67	65	76	67	76	79	68	73	59	77	88	60	63	69	50	66	40	47	63	75	68	72	74	70	78	66	68	63	41	53	48	57	38	56	62	64	47	71	79	80	75	52	64	82	44	64	64	65	73	74	90	66	38	44	39	55	50	64	41	64	76	32	37	53	61	56	70	71	50	41	69	71	89	66	80	55	81	57	34	47	73	63	44	44	60	76	63	59	71	68	84	70	56	48	63	60	58	50	45	46	54	43	60	55	43	44	61	57	48	46	53	65	46	50	47	42	50	64	55	43	44	77	40	46	57	47	46	48	50	52	58	60	55	52	59	45	64	48	55	44	62	69	58	55	75	85	92	74	78	69	50	53	48	59	73	57	64	51	52	56	45	57	59	58	42	54	55	65	51	57	55	51	44	42	51	48	50	53	46	43	50	55	60	50	46	46	NA	NA	53	38	62	61	59	51	41	35	59	71	57	43	53	41	57	80	46	56	39	42	48	44	47	46	40	41	39	62	44	2.75	2.2	2.31	2.31	2.97	3.19	1.32	1.1	1.65	2.97	2.09	2.42	3.08	2.09	1.54	1.76	2.31	1.98	2.42	2.31	2.97	3.08	1.32	1.43	1.43	1.98	1.65	1.21	1.1	1.43	1.43	1.54	1.43	1.98	2.31	1.65	3.08	2.2	0.99	0.88	2.64	1.87	1.21	3.63	2.53	3.74	2.53	1.87	1.76	1.65	1.54	1.21	1.76	1.76	1.87	1.98	1.1	3.85	3.63	2.86	1.76	4.4	1.54	1.98	1.98	2.97	1.43	1.21	3.74	2.2	2.2	1.21	1.54	1.65	1.87	2.42	0.99	1.87	1.65	1.43	7.48	5.39	2.86	2.09	1.65	1.98	1.87	2.31	2.31	2.42	3.19	2.31	2.31	2.09	1.87	1.65	2.53	3.96	1.43	0.99	1.21	1.54	1.32	2.53	2.64	1.54	4.73	7.04	2.42	1.32	5.5	2.53	1.98	1.43	2.09	2.42	1.76	1.32	1.54	1.65	3.96	4.73	2.31	1.54	2.31	2.53	2.42	1.87	1.1	2.31	2.75	1.21	2.86	5.72	1.98	3.74	4.18	3.41	2.42	1.54	1.65	2.31	1.65	2.75	3.74	2.42	2.64	4.4	3.19	2.75	1.21	5.94	3.52	4.95	3.19	3.3	3.74	3.85	2.75	1.32	1.32	3.52	4.18	2.09	2.2	4.4	5.61	4.51	3.63	1.65	9.24	6.93	4.62	1.43	1.43	3.41	1.98	1.87	2.64	4.84	2.75	1.21	4.73	5.06	3.85	2.31	2.64	5.06	7.92	1.76	4.07	3.96	3.96	2.75	1.43	3.85	4.18	6.93	2.64	5.94	4.84	2.97	4.4	3.08	1.87	5.17	1.65	3.63	3.96	4.95	1.21	1.21	6.05	3.52	5.72	8.25	1.54	8.36	5.28	1.21	3.52	3.19	6.71	4.95	3.19	2.64	4.51	3.85	4.51	2.09	3.63	1.54	5.61	8.69	7.92	9.02	5.72	3.74	3.96	3.96	2.97	4.07	4.29	3.08	0.99	6.38	4.73	4.07	5.72	5.06	7.37	5.83	4.07	4.84	5.28	6.49	6.71	9.68	8.36	5.39	3.41	5.06	9.02	5.06	5.72	4.07	5.83	6.27	4.29	5.17	3.41	5.17	3.41	2.53	4.4	4.18	7.7	4.73	3.08	5.17	5.83	4.29	8.47	5.17	2.97	6.16	7.92	4.51	3.41	9.57	7.26	8.47	5.5	4.84	5.17	4.29	5.17	3.85	5.72	3.96	5.5	5.61	2.64	9.9	6.82	6.16	9.24	10.23	3.74	8.03	6.05	8.47	6.16	4.73	7.37	5.39	4.84	2.64	4.29	4.62	5.06	5.94	2.2	5.17	4.62	3.3	17.05	11.11	6.27	5.5	4.4	6.93	6.6	5.61	5.61	5.83	6.93	5.39	6.49	4.73	5.28	3.3	9.9	8.47	4.51	2.53	4.07	3.85	3.41	5.5	8.25	4.51	13.75	13.2	6.38	3.74	15.4	8.8	3.74	3.74	5.61	5.28	4.29	3.74	2.75	4.18	8.03	10.12	8.25	3.85	6.71	6.05	6.71	4.62	3.52	6.82	8.58	3.3	15.29	12.87	5.28	11.44	11.11	8.8	5.61	3.52	5.61	6.16	3.96	8.69	10.01	6.93	7.37	9.35	9.79	8.8	3.41	12.54	7.59	14.41	12.87	8.58	11.22	8.03	7.59	3.41	5.39	9.35	10.12	5.39	5.39	15.84	15.62	11.66	9.9	5.83	16.72	12.65	7.81	4.51	3.52	9.13	5.39	5.5	5.94	12.21	7.7	3.41	11.22	10.67	9.24	4.73	7.04	14.74	16.61	6.16	8.58	10.67	11.55	6.6	4.51	9.79	12.87	12.76	7.59	12.21	11	8.25	10.12	8.36	6.6	12.32	3.96	9.79	10.56	11.99	3.3	3.63	14.41	12.54	17.27	17.93	5.06	14.3	10.23	4.18	10.01	9.24	12.32	10.34	10.67	6.05	6.71	10.12	11.11	4.73	11	3.96	10.78	14.52	16.5	14.52	11.22	9.35	9.79	8.91	9.02	9.57	9.68	8.58	3.96	13.64	0	0	0	0.1	4.1	0	0.7	0	0.2	3.6	1.6	5.1	8.4	0	0	0.2	4.4	0.9	9.6	0	0	8.6	2.1	1.4	0	4.3	0	0	0	0	3.2	0.1	0	0	0	1.9	5.3	9.4	0	0.2	10.4	9	2.1	10.5	9.1	12.2	9.2	10.1	9.8	6.3	6.2	1.4	8.6	0	7.9	9.2	0.3	8.6	4.3	9.1	6.7	11.8	2.3	0.5	0.1	7.9	0	0	1.2	0	8.6	0	0	9.8	5.3	1.2	1	0	6.8	0	0.1	11.8	10.7	11	9.8	11.5	4.6	1.5	9	2.8	3.4	10	10.2	6.2	2.1	3.7	0	1.7	7	0	0	0.1	6.6	0.1	9	0	1.2	10.1	10	1.5	0.2	6.7	10.3	3.6	0	3.6	0	0	0	0	0.2	3.4	8.7	5.8	3.7	2.5	1.1	10	4.1	3.2	9.1	8.9	0	4.2	9.6	0.2	1.6	4.3	6.2	5.9	0	9.3	9.1	5.6	5.7	3	1.4	3.9	8.5	5.3	0	5.2	6	4.7	2.7	4.6	5.9	6.4	7.4	4.6	4.2	5.6	3	0.9	5.3	1.5	3.6	3.3	7.5	0	1.5	7.8	5.9	0.2	0	0	0.2	1	0.2	4.3	1.7	4.6	0.1	0.5	3.6	0	4.8	3.9	5.5	3.7	1.2	4.1	2.3	5.9	0.3	3.9	1.6	6.5	5	3.9	3.5	7	3.7	3.8	5.7	5.2	3	6.1	6.8	6.5	8.1	0.3	5.6	8.3	5	9.1	4.6	2.1	8.2	0.3	3.9	1.1	0.5	4.7	4.9	0	0	4.9	9.5	5.9	6	0.1	0	2.2	6.8	10	8.8	6.5	2.8	8.5	6.5	7.7	7.7	9.5	3.1	4.9	57	57	57	119.4	186	56.9	129.1	56.7	120.6	177	143.6	201.7	256.4	56.3	56.2	119.4	189	130.7	274.9	55.8	55.6	257.4	149.4	137.5	55.2	184.9	54.9	54.8	54.6	54.5	165.1	113.7	54	53.9	53.7	141.9	197.2	263.8	53	112.5	278.4	255	142.2	278.2	254.8	304.4	255.2	269	263.5	206.4	204.2	126.6	241.3	49.9	228.7	248.6	106.4	237.5	168.7	243.7	205.1	284.4	134.6	105.8	99	219.7	46.6	46.3	113.7	45.8	225.7	45.2	44.9	240.9	171.8	109.1	105.4	43.4	190.5	42.8	89.4	261.2	243.7	246.8	228	251.4	150.5	105	211.5	122	129.6	221.9	223.3	166.1	108	129.3	37.5	100.1	171.5	36.5	36.2	75.4	161.4	74.1	190.7	34.5	86.4	200.9	198.1	87.9	70.6	152.1	196.2	111	31.6	109.2	31	30.7	30.4	30.1	64	101.3	162.8	127.6	102.1	87.4	70.5	171.3	103.2	92.2	157.2	153.8	26.4	99.9	157.8	55	69.5	97.7	117	112.9	24.3	146.5	143.3	106.4	106.6	78.5	61.7	86.3	131.4	98.9	22.3	96.6	103.8	90.5	70.7	88.5	100.4	104.6	113.5	86.5	82.3	95	70.4	50.6	91.1	55.7	74.8	71.8	110	19.9	54.8	112	94.5	42.7	19.7	19.7	42.5	49.7	42.5	79.6	56.1	82.5	41.7	45.4	73.7	19.9	85	77	91.9	75.6	52.8	79.9	63.5	97.3	45.4	79.4	58.1	104.8	91.1	81.1	77.8	112	80.7	82.2	101.4	97.1	76	107.4	115.2	113	130.1	51.4	106.3	135	101.8	145.5	99.2	73.5	139.3	55.5	95	65.3	59.4	106.4	109.5	26.9	27.2	112.4	166	125.9	128.2	60.4	28.9	86.5	142.1	181.7	168.7	142.1	98	169.1	145.6	161.8	163.1	187.2	107.2	131.1	1.679	1.347	1.491	2.993	4.361	1.439	2.513	1.205	2.862	4.827	2.858	5.084	6.789	1.552	1.346	2.479	4.084	2.715	5.539	1.648	1.168	5.843	3.068	2.889	1.277	3.735	1.384	0.932	0.85	1.004	3.229	2.191	1.332	1.427	1.398	3.011	4.448	5.36	0.986	2.043	6.167	5.66	3.198	7.664	6.408	8.456	6.172	5.448	5.562	4.567	4.47	3.102	5.344	1.344	4.8	5.248	2.049	6.167	4.771	5.647	3.991	7.466	2.856	2.167	2.386	5.148	1.029	0.716	2.884	1.113	4.538	1.225	0.876	4.279	3.344	2.547	2.092	1.194	3.624	0.621	2.367	7.313	4.406	3.892	3.459	4.298	3.038	2.746	3.654	2.329	3.267	3.986	3.56	2.796	1.9	2.052	1.009	3.408	2.519	0.704	0.818	0.989	2.703	1.609	3.688	0.481	2.503	6.437	2.575	0.722	2.028	2.312	2.413	1.328	0.54	2.083	0.987	0.656	0.637	0.239	1.632	2.743	1.996	1.025	1.451	1.24	1.539	1.507	0.958	1.232	2.05	0.852	0.125	3.858	1.385	0.8	1.918	1.264	1.249	0.798	0.272	1.22	0.84	1.245	1.861	0.978	0.828	1.599	1.546	0.923	0.028	2.505	1.096	1.282	0.751	1.266	1.398	1.467	0.928	0.37	0.233	0.955	0.995	0.469	0.649	0.751	2.292	0.822	0.58	0.22	1.064	2.022	0.941	0	0.04	0.223	0.387	0.224	0.682	1.034	0.767	0.301	1.099	0.583	0.699	0.325	0.469	0.499	1.563	0.63	0.93	0.78	0.766	1.026	0.076	0.529	0.811	1.85	0.459	1.093	1.213	0.709	1.247	0.856	0.51	1.451	0.547	0.917	1.279	1.46	0.266	0.071	1.372	1.351	0.775	NA	NA	1.936	2.64	0.23	0.938	1.201	1.37	1.662	1.163	0.395	1.04	1.108	1.923	0.942	1.501	0.356	0.215	3.232	2.713	3.917	2.584	1.757	1.314	1.646	1.367	1.812	2.231	2.332	0.542	2.896	14.63794065	14.63114324	14.62344196	14.61484334	14.60535459	14.5949836	14.5837389	14.5716296	14.55866546	14.54485676	14.53021434	14.51474954	14.49847418	14.48140054	14.46354131	14.44490956	14.42551872	14.40538256	14.38451512	14.36293071	14.34064387	14.31766934	14.29402201	14.26971694	14.24476926	14.21919421	14.19300706	14.16622312	14.13885769	14.11092605	14.08244342	14.05342496	14.02388573	13.99384067	13.96330459	13.93229215	13.90081785	13.86889598	13.83654066	13.80376579	13.77058504	13.73701185	13.70305941	13.66874068	13.63406834	13.5990548	13.56371223	13.52805249	13.49208719	13.45582764	13.41928488	13.38246966	13.34539246	13.30806348	13.27049262	13.23268953	13.19466358	13.15642386	13.11797922	13.07933823	13.04050922	13.00150026	12.9623192	12.92297364	12.88347097	12.84381834	12.80402272	12.76409086	12.72402933	12.68384451	12.64354262	12.6031297	12.56261166	12.52199424	12.48128308	12.44048368	12.39960143	12.35864164	12.3176095	12.27651015	12.23534866	12.19413004	12.15285926	12.11154127	12.07018099	12.02878334	11.98735324	11.94589563	11.90441549	11.86291781	11.82140768	11.77989022	11.73837065	11.69685425	11.65534644	11.61385273	11.57237877	11.53093033	11.48951335	11.44813393	11.40679833	11.36551302	11.32428463	11.28312004	11.24202633	11.20101082	11.16008105	11.11924484	11.07851027	11.03788568	10.9973797	10.95700126	10.91675959	10.87666421	10.836725	10.79695212	10.7573561	10.71794779	10.6787384	10.63973949	10.60096295	10.56242105	10.52412644	10.48609211	10.4483314	10.41085806	10.37368615	10.33683014	10.30030483	10.26412536	10.22830726	10.19286635	10.15781881	10.12318112	10.08897009	10.05520281	10.02189663	9.9890692	9.95673838	9.924922269	9.893639162	9.862907531	9.832746	9.803173319	9.774208333	9.745869952	9.718177123	9.691148789	9.664803862	9.639161183	9.614239483	9.590057346	9.566633171	9.543985126	9.522131114	9.501088721	9.480875183	9.461507337	9.443001579	9.425373822	9.408639452	9.392813288	9.377909538	9.363941759	9.350922819	9.338864856	9.327779246	9.317676564	9.308566554	9.300458096	9.293359182	9.287276886	9.282217345	9.278185736	9.275186262	9.273222136	9.272295573	9.272407778	9.273558947	9.275748266	9.278973909	9.283233051	9.288521871	9.294835569	9.302168381	9.310513594	9.319863575	9.330209789	9.341542828	9.353852443	9.367127572	9.381356379	9.396526285	9.412624006	9.429635596	9.447546483	9.466341512	9.486004985	9.506520709	9.527872029	9.550041884	9.573012836	9.596767126	9.621286705	9.646553283	9.672548369	9.699253307	9.726649321	9.754717546	9.783439073	9.812794975	9.84276635	9.873334345	9.904480193	9.936185238	9.968430966	10.00119903	10.03447126	10.06822972	10.10245669	10.13713471	10.17224658	10.20777539	10.24370453	10.2800177	10.31669892	10.35373254	10.39110325	10.42879608	10.46679642	10.50509001	10.54366294	10.58250167	10.621593	10.66092411	10.70048253	10.74025612	10.78023312	10.82040209	10.86075197	10.90127198	10.94195171	10.98278106	11.02375022	11.06484972	11.10607036
52920	F22_D	F22	2013	V412	31.24204	66	33.3	45.4873	43	124	75_10_2	2_6_8	15.5	16.2	18.3	20.3	20.6	18.9	20.8	20.7	23.7	25.1	22.4	25	26	23.2	20.7	21.3	22.6	20.6	20.5	18.2	18.1	20.2	19.4	19.9	19	21	19.9	20	21.4	21.6	22.7	21.5	22.3	22	19.6	20.1	21.4	21.9	21.8	23.8	25.2	25.3	25.4	27.8	27.2	26.7	25.1	24.2	25.6	26.1	26.3	26.5	26.6	24.2	24.3	24.5	22.6	24.1	22.7	23	21.5	21.5	20.8	23.1	23.2	24.2	21.2	21.8	24.8	22.6	21.5	20.5	19.5	20.2	20.5	21.7	23	22.1	24.2	22.2	21.3	19	18.2	18	18.6	20.2	19.8	17.7	19.6	22.4	17.1	14.6	15	17.1	17.8	20.2	19.8	17.5	14.2	14.9	18.2	19.5	22	21.6	20.7	19.3	16.7	14.4	12.3	13.6	12.5	10.7	10.1	11.7	13.5	16.2	13.1	12.6	13	15.3	11.9	11.6	10.2	10.6	13.6	11.9	10.2	8.3	12.2	12.4	9.4	8.1	9.3	9.8	5.9	9.9	4.9	2.4	2.7	3.7	6.3	6.4	5.8	8.2	8	5.7	5.6	6.9	6.7	5.9	4	9	6	4.7	2.5	4.6	5.1	5.9	5.2	4.5	5.4	5.9	2.5	1.7	3.9	5.5	5.6	1.2	0.7	-1.2	-1	2.6	2.5	-0.7	1.6	1.7	2.1	0.4	1.5	0.8	1.6	1.5	2.4	-0.6	-0.5	1.6	1.9	1.8	-0.3	0.5	0.9	-1.4	-1.4	0.8	-0.1	-0.1	-3.4	-1.5	-1.5	-3.2	-2.8	-3	-0.5	-1	-1.8	-1.1	-0.5	-0.1	-1.6	-2	-3	1.3	1.1	-2.2	-1.5	-0.7	-0.6	0.2	1.2	1.8	6.6	-0.5	-5.6	-3.4	-3.3	-4.2	-0.4	-2.3	-1.6	-2	-2	-3.6	0.2	2.5	0	-1.5	-1.9	-0.9	-1.7	-1.9	-1.5	-0.6	1.8	3.3	3.1	5.6	17.6	18.9	22	24.6	25.1	21.3	24.7	21.9	28.4	29.4	27.4	29.7	31.6	25.2	23.5	26.4	27.4	24.5	27.6	20.2	19.5	25.2	24.5	24.7	21.6	26.3	21.9	21.3	23.1	22.8	27.8	24.5	25.1	24.2	21.7	24.4	26.8	27.7	25.4	28.1	31.1	31.3	30.3	32.4	33	31.7	30.8	31.4	31.8	33.7	33.3	31.5	33.4	26.9	30.1	29.9	26.1	28.9	27.5	29.5	26.5	26.6	25.3	28.2	26.1	29.2	24	24.6	28.1	25.2	26.9	22.5	21.4	26.9	25.5	26.4	26.9	24.6	29.4	24.9	25.8	24.7	25.1	25.9	26.8	28.3	25.9	21.2	25.4	27.7	21.1	21.6	21.8	23.7	22.4	26.2	21.2	20.8	20	19.3	20.8	21.9	28.5	25.9	25.8	22.5	20.4	19.9	19.4	17.4	15.7	17	16.2	16.5	14.7	20.7	14.9	14.1	14.6	17	15.6	14.9	17.9	17.7	19.2	17.4	14.9	15.8	19.7	17.6	16.7	17.8	13.5	13.4	12	15.9	9.4	6.3	6.9	10.2	10.3	14.8	14.5	16.8	13.2	9.8	8.7	10.4	12.8	13.7	8.9	13.2	12.1	9.6	6	8.2	9.9	11.1	11.6	10.9	11.7	10.7	6.1	4.5	8.7	11.5	9	3.8	7.7	0.7	0.6	4.7	6	2.8	3.7	3.7	5.2	3.3	4	4.6	6.2	7.3	5	0.7	1.6	3.5	4.6	5.3	2.9	4.3	3.2	1.5	1.3	4.9	5.4	2.9	-1.9	1.3	3.1	-0.6	-0.3	2	1.6	1.1	3.4	1.4	4.3	4.9	2.1	1.6	4.3	4.7	6.2	1.6	7.9	1.9	5.3	5.6	4.4	4.7	13.4	2.7	-3.7	-1	0.3	-2.8	2.6	3	2.6	5.4	3	0.5	1.4	5.3	2.4	0.7	1.5	2.9	0.8	2.1	3.1	4.4	6.3	8.8	8.7	9.3	13.8	13.8	15.8	18	17.6	18	17.9	19.5	20	20.7	20.2	19.8	20.9	20.7	19.4	18.7	18.8	17.4	16.7	16.6	16.3	16.7	16.6	16.7	17.6	18	18.6	18.6	20	20.8	20.3	19.3	20.3	19.8	18.3	17.9	17.8	16.7	19.1	21.6	20	20.1	21.9	23.3	23.4	21.9	19.9	19.6	22.3	21.4	23.3	23.5	21.6	21.6	20.1	20.7	19.6	20.6	18.8	17.3	17.8	16.1	15.7	20.2	21.3	20.6	19.7	19.5	22.3	20.2	16.6	19.7	16.7	14.2	16.6	18	20.1	20.9	21.4	20	16.5	12	10.6	11.1	12.9	12.7	15.9	14.3	12.5	17.9	10.5	7.6	7	11.3	12.4	17.1	18.1	12.3	9.6	8.9	15.4	17.4	18.8	19.2	16.4	17.5	11.5	9.2	6.1	7	9.4	5.5	4.4	4.7	12	13.4	12.1	11.5	11.9	13.1	8.7	7.2	3.5	3.4	8.9	6.3	2.7	0.3	3.6	5.8	3.1	0.4	3.2	0.4	-0.8	6.3	0.6	0.1	-0.7	-2.8	1.6	0.9	-1.6	0.5	3.5	0.6	1.3	4.3	0.3	0.3	-1.8	3.8	0.3	0.3	-0.2	1.1	0	1.6	0.8	0.3	-0.3	2	0.7	-1.4	1.1	1.3	2.4	-3.8	-4.1	-2.8	-2.7	-0.1	-2.6	-7.6	-1.8	0.6	0	-1.4	-0.2	-2.8	-2.9	-2.1	-1	-2.2	-3.4	-0.7	-1.4	-2	-2.6	-3.8	-2	-5.4	-7.3	-4.3	-6.4	-4	-5.8	-5.3	-7.1	-5.6	-6.3	-10.9	-3.7	-4.8	-5.5	-5.6	-3.2	-4.1	-6.4	-8.5	-11.3	-3	-2.7	-7.4	-9.6	-5.4	-7.4	-2.2	-1.1	-0.5	-0.3	-3.9	-6.7	-6.1	-7.3	-6	-4.7	-10.3	-7.5	-9	-9.2	-12.5	-2.2	-0.2	-1.8	-6	-8.2	-7.2	-4.9	-6.1	-7.7	-7.1	-6.6	-1.9	-2.7	1.4	0.5	1	0	0	0	27	0.5	8	0	0	26	0	0	8.5	4.5	2.5	9.5	65.5	0	16.5	83	0	0	0	18	0.5	7	7.5	57	9.5	1.5	6.5	12.5	4	10.5	0.5	0	0	5	20	0	0	0.5	0	0	0	0	0	0	0	0	0	0	5.5	0	0	0	16.5	0	2	20	2.5	0	0.5	11	0.5	5.5	3	3	7.5	0	11	25	0	0	0	0	1	0	26	34.5	0	0	0	0	0	0	0	0	0	0	0	0	0	2	0	7	0	0	0	1.5	9	0	1	0	17.5	1	1	0	14	58	0	0	0	40.5	1	2	3.5	8.5	29.5	4.5	0	0	0	1	0	0	0	1	4	0	0	2.5	0	0	1	0	7	0	0	0	0	0	0	0	0.5	12	1.5	0	0	3	0.5	0.5	0	1.5	1	1.5	0	0	0	0	1	1	0	0	1	0.5	5.5	3	12.5	4.5	0	0	0	7.5	35	0	1.5	0	0.5	0	0	1.5	11.5	2	4	0	8	6.5	0	0	1	0	0	0	4.5	1	0	0	0.5	0	0	0	0	0	0	0	0	0	0	0	0	0	0	0	0	0	1	0	1.5	2.5	0	0	0	0	9	6.5	0	0	0	0	2	23.5	0.5	0	0	0	0	0	0	0	0	0	0	1	0	14.9	16.4	18.6	19	19.1	20.1	21.1	22.2	24.3	24.8	24.6	24.1	24.5	25.6	21.9	22.1	22.9	20.9	18.9	17.8	19.7	17.2	17	18.2	19.5	20.6	20.5	22.6	25.3	24.9	23.7	23.1	24.2	23.8	20.5	18.6	20.7	20.8	24.8	27.1	26.3	24.6	26.2	27.6	27	23.9	23.2	24.8	26.5	27.2	27.7	27.3	27.7	27.4	24.4	24.5	24.1	22.6	20.6	20.9	20.5	17.1	19.2	25.6	24.1	23.8	23.2	25.8	27.9	25.6	19.9	20.6	21.3	18.5	19.2	21.8	23.5	23.9	26	26.7	23.5	13.9	16.7	17.6	18.7	19.5	17.6	14.5	19.1	24.4	14.2	10.8	13	15.7	17.3	21.2	21.1	14.2	11.9	15	18.6	21.9	21.9	23	19.1	21.9	15.5	10	11.7	15.5	12.1	9.5	9.2	11.4	14.5	14.4	12.3	12.7	13.3	17.38	11.4	9.9	9.6	11.8	13	11.8	9.1	9.2	12.2	12.1	8.7	10.5	11.72	7.2	7.2	11	5.9	5.5	5.3	6.4	8.9	7.8	8.1	8.6	7.7	7.1	7.4	7.6	7.3	7.6	8.13	8.3	7.6	6.9	6	6.2	6.5	6.9	7.1	7.3	8.3	7.6	5.8	5.7	6.5	7.8	6.1	5.5	5.6	5	4.9	5.4	6	5.7	6.7	6.5	6	5.6	5.3	5.1	5.2	5.7	5.7	5.1	4.8	6.1	6	6.3	4.7	4.6	5.1	4.4	4.4	4.5	5.8	5.3	3.7	3.9	4.7	3.8	3.6	3.9	4.3	4.3	4.4	4.1	4.6	4.9	3.9	3.8	4.9	6.71	5.4	3.6	4.9	NA	NA	4.8	4	6.6	8.6	4.1	3	3.2	3.4	3.9	4.7	4.1	3.8	4.1	3.7	4.2	6.1	5	4.4	3.3	3.4	4	4.1	4.1	4.2	4.4	5	5.3	7.63	6.7	2.71	2.02	2.43	4.82	5.16	1.74	3.46	2.21	5	7.07	2.49	7.58	9.11	2.83	2.51	3.23	4.52	3.36	5.22	3.1	1.07	6.47	5.53	5.04	2.47	4.27	2.74	0.78	0.19	0.9	3.89	2.54	2.73	2.64	2.31	4.93	4.79	5.48	1.32	2.38	5.76	7.65	6.24	9.76	9.07	11.13	8.67	5.4	6.33	6.61	6.51	7.32	7.12	2.8	5.98	6.24	3.32	7.42	6.99	7.19	5.14	8.54	5.36	2.66	4.33	6.4	1.98	0.32	3.4	1.82	5.74	3.52	1.37	5.17	4.92	4.16	4.59	2.7	4.2	0.06	1.83	8.07	4.2	3.04	2.73	4.17	5.49	5.75	3.71	2.69	5.3	5.82	4.05	3.8	3.08	2.47	1.99	5.8	4.29	1.94	2.3	0.77	4.54	2.8	5.31	0.49	3.51	6.41	2.61	0.08	2.39	3.37	3.16	2.35	0.97	4.02	2.78	1.89	1.68	0	2.53	3.76	2.84	0.98	2.58	2.13	3.34	1.75	2.01	2.3	3.09	0.3	0	4.92	2.09	1.2	2.76	1.76	2.12	1.56	0.65	1.81	1.12	2.27	3.03	2.06	1.7	2.35	2.51	1.69	0	3.18	1.75	1.64	1.31	2.28	2.28	2.39	1.75	1.12	0.67	1.69	1.51	1.21	1.58	1.23	3	1.16	0.83	0.59	0.78	1.97	1.31	0.1	0.16	0.41	1.11	0.69	1.51	1.37	1.66	1.11	1.56	0.75	1.09	0.76	1.01	0.66	1.28	1.73	1.42	1.11	1.11	1.97	0.26	0.76	1.05	1.57	0.77	1.02	1.37	1	1.59	1.38	0.95	1.54	1.29	1.16	1.53	1.47	0	0	1.21	1.6	0.57	NA	NA	1.4	2.66	0.36	1.15	1.79	1.02	1.55	1.39	0.57	1.23	1.06	1.63	1.17	1.57	0.48	0.1	2.31	1.71	2.17	1.91	1.72	1.29	1.21	1.27	1.45	1.96	2.44	0	2.4	84.6	89.1	88.4	79.8	78.7	92	85.9	90.9	82.9	77.8	90.8	76.1	72.9	90	89.7	87.2	83.5	86.1	78.4	85.2	94.9	72.7	75.5	78.3	88.7	82.8	88.2	96.7	99.3	96.5	85.9	90.1	89.9	90	89.9	79.1	81.2	79.2	95	91.9	82	76.3	80.8	73.9	74.9	68.2	72.8	82.1	80.7	80.4	81	78.9	79.5	90.7	80.3	79.7	87.9	75.3	74.7	74.4	79.9	66.7	78.2	90.6	84.8	78.8	92.2	98.8	89.1	93.4	77.6	85.4	94	78.1	79.6	84	83.7	89.9	86.1	99.8	92.8	63.3	79.9	85.3	87.3	82.4	76.2	71.6	83.7	90.1	72.8	65	76.2	80.5	84.9	89.6	91.4	71	73.5	88.5	89	96.6	82.8	89.1	78.2	97.8	81.5	61	81.8	99.5	83.5	73.8	74.4	82.9	93.7	78.2	81.6	87	88.8	100	81.8	72.5	77.1	92.3	83.5	84.7	73.1	84	85.8	84	73.8	97.2	100	59.4	77.5	90.2	68.1	75.7	71.4	80.4	93.2	81.1	87.8	79.1	71.8	77.5	81.4	76.4	74.4	81.8	100	72.3	81.3	80.8	82	73.1	74	74.3	80.3	86.7	92.5	81.8	79.3	82.5	80.5	86.4	67.1	82.6	87.1	89.4	86.3	73.3	82	98.2	97.7	94.1	84.4	89.1	77.9	78.8	75.8	83.7	78.5	87.2	81.5	89	85.6	90.6	78.6	72.6	78.2	79.8	79.8	69.5	95.7	87.4	77.9	71.3	85.9	78.8	72.4	79.7	73	75.7	82.2	72.7	78.1	80.8	71.8	72	100	100	81.6	69.3	89.5	NA	NA	77.5	60	94.9	88.2	69.6	74.6	67.3	71	87.2	79.2	79.5	70	77.7	70.2	89.7	98.4	68.4	72	60.3	64	69.9	76	77.2	76.7	75.3	71.9	68.5	100	73.7	68	75	86	73	65	80	76	90	62	65	73	54	48	84	77	73	69	70	68	79	87	69	65	66	84	75	76	90	79	67	65	76	67	76	79	68	73	59	77	88	60	63	69	50	66	40	47	63	75	68	72	74	70	78	66	68	63	41	53	48	57	38	56	62	64	47	71	79	80	75	52	64	82	44	64	64	65	73	74	90	66	38	44	39	55	50	64	41	64	76	32	37	53	61	56	70	71	50	41	69	71	89	66	80	55	81	57	34	47	73	63	44	44	60	76	63	59	71	68	84	70	56	48	63	60	58	50	45	46	54	43	60	55	43	44	61	57	48	46	53	65	46	50	47	42	50	64	55	43	44	77	40	46	57	47	46	48	50	52	58	60	55	52	59	45	64	48	55	44	62	69	58	55	75	85	92	74	78	69	50	53	48	59	73	57	64	51	52	56	45	57	59	58	42	54	55	65	51	57	55	51	44	42	51	48	50	53	46	43	50	55	60	50	46	46	NA	NA	53	38	62	61	59	51	41	35	59	71	57	43	53	41	57	80	46	56	39	42	48	44	47	46	40	41	39	62	44	2.75	2.2	2.31	2.31	2.97	3.19	1.32	1.1	1.65	2.97	2.09	2.42	3.08	2.09	1.54	1.76	2.31	1.98	2.42	2.31	2.97	3.08	1.32	1.43	1.43	1.98	1.65	1.21	1.1	1.43	1.43	1.54	1.43	1.98	2.31	1.65	3.08	2.2	0.99	0.88	2.64	1.87	1.21	3.63	2.53	3.74	2.53	1.87	1.76	1.65	1.54	1.21	1.76	1.76	1.87	1.98	1.1	3.85	3.63	2.86	1.76	4.4	1.54	1.98	1.98	2.97	1.43	1.21	3.74	2.2	2.2	1.21	1.54	1.65	1.87	2.42	0.99	1.87	1.65	1.43	7.48	5.39	2.86	2.09	1.65	1.98	1.87	2.31	2.31	2.42	3.19	2.31	2.31	2.09	1.87	1.65	2.53	3.96	1.43	0.99	1.21	1.54	1.32	2.53	2.64	1.54	4.73	7.04	2.42	1.32	5.5	2.53	1.98	1.43	2.09	2.42	1.76	1.32	1.54	1.65	3.96	4.73	2.31	1.54	2.31	2.53	2.42	1.87	1.1	2.31	2.75	1.21	2.86	5.72	1.98	3.74	4.18	3.41	2.42	1.54	1.65	2.31	1.65	2.75	3.74	2.42	2.64	4.4	3.19	2.75	1.21	5.94	3.52	4.95	3.19	3.3	3.74	3.85	2.75	1.32	1.32	3.52	4.18	2.09	2.2	4.4	5.61	4.51	3.63	1.65	9.24	6.93	4.62	1.43	1.43	3.41	1.98	1.87	2.64	4.84	2.75	1.21	4.73	5.06	3.85	2.31	2.64	5.06	7.92	1.76	4.07	3.96	3.96	2.75	1.43	3.85	4.18	6.93	2.64	5.94	4.84	2.97	4.4	3.08	1.87	5.17	1.65	3.63	3.96	4.95	1.21	1.21	6.05	3.52	5.72	8.25	1.54	8.36	5.28	1.21	3.52	3.19	6.71	4.95	3.19	2.64	4.51	3.85	4.51	2.09	3.63	1.54	5.61	8.69	7.92	9.02	5.72	3.74	3.96	3.96	2.97	4.07	4.29	3.08	0.99	6.38	4.73	4.07	5.72	5.06	7.37	5.83	4.07	4.84	5.28	6.49	6.71	9.68	8.36	5.39	3.41	5.06	9.02	5.06	5.72	4.07	5.83	6.27	4.29	5.17	3.41	5.17	3.41	2.53	4.4	4.18	7.7	4.73	3.08	5.17	5.83	4.29	8.47	5.17	2.97	6.16	7.92	4.51	3.41	9.57	7.26	8.47	5.5	4.84	5.17	4.29	5.17	3.85	5.72	3.96	5.5	5.61	2.64	9.9	6.82	6.16	9.24	10.23	3.74	8.03	6.05	8.47	6.16	4.73	7.37	5.39	4.84	2.64	4.29	4.62	5.06	5.94	2.2	5.17	4.62	3.3	17.05	11.11	6.27	5.5	4.4	6.93	6.6	5.61	5.61	5.83	6.93	5.39	6.49	4.73	5.28	3.3	9.9	8.47	4.51	2.53	4.07	3.85	3.41	5.5	8.25	4.51	13.75	13.2	6.38	3.74	15.4	8.8	3.74	3.74	5.61	5.28	4.29	3.74	2.75	4.18	8.03	10.12	8.25	3.85	6.71	6.05	6.71	4.62	3.52	6.82	8.58	3.3	15.29	12.87	5.28	11.44	11.11	8.8	5.61	3.52	5.61	6.16	3.96	8.69	10.01	6.93	7.37	9.35	9.79	8.8	3.41	12.54	7.59	14.41	12.87	8.58	11.22	8.03	7.59	3.41	5.39	9.35	10.12	5.39	5.39	15.84	15.62	11.66	9.9	5.83	16.72	12.65	7.81	4.51	3.52	9.13	5.39	5.5	5.94	12.21	7.7	3.41	11.22	10.67	9.24	4.73	7.04	14.74	16.61	6.16	8.58	10.67	11.55	6.6	4.51	9.79	12.87	12.76	7.59	12.21	11	8.25	10.12	8.36	6.6	12.32	3.96	9.79	10.56	11.99	3.3	3.63	14.41	12.54	17.27	17.93	5.06	14.3	10.23	4.18	10.01	9.24	12.32	10.34	10.67	6.05	6.71	10.12	11.11	4.73	11	3.96	10.78	14.52	16.5	14.52	11.22	9.35	9.79	8.91	9.02	9.57	9.68	8.58	3.96	13.64	0	0	0	0.1	4.1	0	0.7	0	0.2	3.6	1.6	5.1	8.4	0	0	0.2	4.4	0.9	9.6	0	0	8.6	2.1	1.4	0	4.3	0	0	0	0	3.2	0.1	0	0	0	1.9	5.3	9.4	0	0.2	10.4	9	2.1	10.5	9.1	12.2	9.2	10.1	9.8	6.3	6.2	1.4	8.6	0	7.9	9.2	0.3	8.6	4.3	9.1	6.7	11.8	2.3	0.5	0.1	7.9	0	0	1.2	0	8.6	0	0	9.8	5.3	1.2	1	0	6.8	0	0.1	11.8	10.7	11	9.8	11.5	4.6	1.5	9	2.8	3.4	10	10.2	6.2	2.1	3.7	0	1.7	7	0	0	0.1	6.6	0.1	9	0	1.2	10.1	10	1.5	0.2	6.7	10.3	3.6	0	3.6	0	0	0	0	0.2	3.4	8.7	5.8	3.7	2.5	1.1	10	4.1	3.2	9.1	8.9	0	4.2	9.6	0.2	1.6	4.3	6.2	5.9	0	9.3	9.1	5.6	5.7	3	1.4	3.9	8.5	5.3	0	5.2	6	4.7	2.7	4.6	5.9	6.4	7.4	4.6	4.2	5.6	3	0.9	5.3	1.5	3.6	3.3	7.5	0	1.5	7.8	5.9	0.2	0	0	0.2	1	0.2	4.3	1.7	4.6	0.1	0.5	3.6	0	4.8	3.9	5.5	3.7	1.2	4.1	2.3	5.9	0.3	3.9	1.6	6.5	5	3.9	3.5	7	3.7	3.8	5.7	5.2	3	6.1	6.8	6.5	8.1	0.3	5.6	8.3	5	9.1	4.6	2.1	8.2	0.3	3.9	1.1	0.5	4.7	4.9	0	0	4.9	9.5	5.9	6	0.1	0	2.2	6.8	10	8.8	6.5	2.8	8.5	6.5	7.7	7.7	9.5	3.1	4.9	57	57	57	119.4	186	56.9	129.1	56.7	120.6	177	143.6	201.7	256.4	56.3	56.2	119.4	189	130.7	274.9	55.8	55.6	257.4	149.4	137.5	55.2	184.9	54.9	54.8	54.6	54.5	165.1	113.7	54	53.9	53.7	141.9	197.2	263.8	53	112.5	278.4	255	142.2	278.2	254.8	304.4	255.2	269	263.5	206.4	204.2	126.6	241.3	49.9	228.7	248.6	106.4	237.5	168.7	243.7	205.1	284.4	134.6	105.8	99	219.7	46.6	46.3	113.7	45.8	225.7	45.2	44.9	240.9	171.8	109.1	105.4	43.4	190.5	42.8	89.4	261.2	243.7	246.8	228	251.4	150.5	105	211.5	122	129.6	221.9	223.3	166.1	108	129.3	37.5	100.1	171.5	36.5	36.2	75.4	161.4	74.1	190.7	34.5	86.4	200.9	198.1	87.9	70.6	152.1	196.2	111	31.6	109.2	31	30.7	30.4	30.1	64	101.3	162.8	127.6	102.1	87.4	70.5	171.3	103.2	92.2	157.2	153.8	26.4	99.9	157.8	55	69.5	97.7	117	112.9	24.3	146.5	143.3	106.4	106.6	78.5	61.7	86.3	131.4	98.9	22.3	96.6	103.8	90.5	70.7	88.5	100.4	104.6	113.5	86.5	82.3	95	70.4	50.6	91.1	55.7	74.8	71.8	110	19.9	54.8	112	94.5	42.7	19.7	19.7	42.5	49.7	42.5	79.6	56.1	82.5	41.7	45.4	73.7	19.9	85	77	91.9	75.6	52.8	79.9	63.5	97.3	45.4	79.4	58.1	104.8	91.1	81.1	77.8	112	80.7	82.2	101.4	97.1	76	107.4	115.2	113	130.1	51.4	106.3	135	101.8	145.5	99.2	73.5	139.3	55.5	95	65.3	59.4	106.4	109.5	26.9	27.2	112.4	166	125.9	128.2	60.4	28.9	86.5	142.1	181.7	168.7	142.1	98	169.1	145.6	161.8	163.1	187.2	107.2	131.1	1.679	1.347	1.491	2.993	4.361	1.439	2.513	1.205	2.862	4.827	2.858	5.084	6.789	1.552	1.346	2.479	4.084	2.715	5.539	1.648	1.168	5.843	3.068	2.889	1.277	3.735	1.384	0.932	0.85	1.004	3.229	2.191	1.332	1.427	1.398	3.011	4.448	5.36	0.986	2.043	6.167	5.66	3.198	7.664	6.408	8.456	6.172	5.448	5.562	4.567	4.47	3.102	5.344	1.344	4.8	5.248	2.049	6.167	4.771	5.647	3.991	7.466	2.856	2.167	2.386	5.148	1.029	0.716	2.884	1.113	4.538	1.225	0.876	4.279	3.344	2.547	2.092	1.194	3.624	0.621	2.367	7.313	4.406	3.892	3.459	4.298	3.038	2.746	3.654	2.329	3.267	3.986	3.56	2.796	1.9	2.052	1.009	3.408	2.519	0.704	0.818	0.989	2.703	1.609	3.688	0.481	2.503	6.437	2.575	0.722	2.028	2.312	2.413	1.328	0.54	2.083	0.987	0.656	0.637	0.239	1.632	2.743	1.996	1.025	1.451	1.24	1.539	1.507	0.958	1.232	2.05	0.852	0.125	3.858	1.385	0.8	1.918	1.264	1.249	0.798	0.272	1.22	0.84	1.245	1.861	0.978	0.828	1.599	1.546	0.923	0.028	2.505	1.096	1.282	0.751	1.266	1.398	1.467	0.928	0.37	0.233	0.955	0.995	0.469	0.649	0.751	2.292	0.822	0.58	0.22	1.064	2.022	0.941	0	0.04	0.223	0.387	0.224	0.682	1.034	0.767	0.301	1.099	0.583	0.699	0.325	0.469	0.499	1.563	0.63	0.93	0.78	0.766	1.026	0.076	0.529	0.811	1.85	0.459	1.093	1.213	0.709	1.247	0.856	0.51	1.451	0.547	0.917	1.279	1.46	0.266	0.071	1.372	1.351	0.775	NA	NA	1.936	2.64	0.23	0.938	1.201	1.37	1.662	1.163	0.395	1.04	1.108	1.923	0.942	1.501	0.356	0.215	3.232	2.713	3.917	2.584	1.757	1.314	1.646	1.367	1.812	2.231	2.332	0.542	2.896	14.63794065	14.63114324	14.62344196	14.61484334	14.60535459	14.5949836	14.5837389	14.5716296	14.55866546	14.54485676	14.53021434	14.51474954	14.49847418	14.48140054	14.46354131	14.44490956	14.42551872	14.40538256	14.38451512	14.36293071	14.34064387	14.31766934	14.29402201	14.26971694	14.24476926	14.21919421	14.19300706	14.16622312	14.13885769	14.11092605	14.08244342	14.05342496	14.02388573	13.99384067	13.96330459	13.93229215	13.90081785	13.86889598	13.83654066	13.80376579	13.77058504	13.73701185	13.70305941	13.66874068	13.63406834	13.5990548	13.56371223	13.52805249	13.49208719	13.45582764	13.41928488	13.38246966	13.34539246	13.30806348	13.27049262	13.23268953	13.19466358	13.15642386	13.11797922	13.07933823	13.04050922	13.00150026	12.9623192	12.92297364	12.88347097	12.84381834	12.80402272	12.76409086	12.72402933	12.68384451	12.64354262	12.6031297	12.56261166	12.52199424	12.48128308	12.44048368	12.39960143	12.35864164	12.3176095	12.27651015	12.23534866	12.19413004	12.15285926	12.11154127	12.07018099	12.02878334	11.98735324	11.94589563	11.90441549	11.86291781	11.82140768	11.77989022	11.73837065	11.69685425	11.65534644	11.61385273	11.57237877	11.53093033	11.48951335	11.44813393	11.40679833	11.36551302	11.32428463	11.28312004	11.24202633	11.20101082	11.16008105	11.11924484	11.07851027	11.03788568	10.9973797	10.95700126	10.91675959	10.87666421	10.836725	10.79695212	10.7573561	10.71794779	10.6787384	10.63973949	10.60096295	10.56242105	10.52412644	10.48609211	10.4483314	10.41085806	10.37368615	10.33683014	10.30030483	10.26412536	10.22830726	10.19286635	10.15781881	10.12318112	10.08897009	10.05520281	10.02189663	9.9890692	9.95673838	9.924922269	9.893639162	9.862907531	9.832746	9.803173319	9.774208333	9.745869952	9.718177123	9.691148789	9.664803862	9.639161183	9.614239483	9.590057346	9.566633171	9.543985126	9.522131114	9.501088721	9.480875183	9.461507337	9.443001579	9.425373822	9.408639452	9.392813288	9.377909538	9.363941759	9.350922819	9.338864856	9.327779246	9.317676564	9.308566554	9.300458096	9.293359182	9.287276886	9.282217345	9.278185736	9.275186262	9.273222136	9.272295573	9.272407778	9.273558947	9.275748266	9.278973909	9.283233051	9.288521871	9.294835569	9.302168381	9.310513594	9.319863575	9.330209789	9.341542828	9.353852443	9.367127572	9.381356379	9.396526285	9.412624006	9.429635596	9.447546483	9.466341512	9.486004985	9.506520709	9.527872029	9.550041884	9.573012836	9.596767126	9.621286705	9.646553283	9.672548369	9.699253307	9.726649321	9.754717546	9.783439073	9.812794975	9.84276635	9.873334345	9.904480193	9.936185238	9.968430966	10.00119903	10.03447126	10.06822972	10.10245669	10.13713471	10.17224658	10.20777539	10.24370453	10.2800177	10.31669892	10.35373254	10.39110325	10.42879608	10.46679642	10.50509001	10.54366294	10.58250167	10.621593	10.66092411	10.70048253	10.74025612	10.78023312	10.82040209	10.86075197	10.90127198	10.94195171	10.98278106	11.02375022	11.06484972	11.10607036
52921	F22_D	F22	2013	V325	34.23782	58	51.4	44.18025	43	127	75_10_2	2_6_8	15.5	16.2	18.3	20.3	20.6	18.9	20.8	20.7	23.7	25.1	22.4	25	26	23.2	20.7	21.3	22.6	20.6	20.5	18.2	18.1	20.2	19.4	19.9	19	21	19.9	20	21.4	21.6	22.7	21.5	22.3	22	19.6	20.1	21.4	21.9	21.8	23.8	25.2	25.3	25.4	27.8	27.2	26.7	25.1	24.2	25.6	26.1	26.3	26.5	26.6	24.2	24.3	24.5	22.6	24.1	22.7	23	21.5	21.5	20.8	23.1	23.2	24.2	21.2	21.8	24.8	22.6	21.5	20.5	19.5	20.2	20.5	21.7	23	22.1	24.2	22.2	21.3	19	18.2	18	18.6	20.2	19.8	17.7	19.6	22.4	17.1	14.6	15	17.1	17.8	20.2	19.8	17.5	14.2	14.9	18.2	19.5	22	21.6	20.7	19.3	16.7	14.4	12.3	13.6	12.5	10.7	10.1	11.7	13.5	16.2	13.1	12.6	13	15.3	11.9	11.6	10.2	10.6	13.6	11.9	10.2	8.3	12.2	12.4	9.4	8.1	9.3	9.8	5.9	9.9	4.9	2.4	2.7	3.7	6.3	6.4	5.8	8.2	8	5.7	5.6	6.9	6.7	5.9	4	9	6	4.7	2.5	4.6	5.1	5.9	5.2	4.5	5.4	5.9	2.5	1.7	3.9	5.5	5.6	1.2	0.7	-1.2	-1	2.6	2.5	-0.7	1.6	1.7	2.1	0.4	1.5	0.8	1.6	1.5	2.4	-0.6	-0.5	1.6	1.9	1.8	-0.3	0.5	0.9	-1.4	-1.4	0.8	-0.1	-0.1	-3.4	-1.5	-1.5	-3.2	-2.8	-3	-0.5	-1	-1.8	-1.1	-0.5	-0.1	-1.6	-2	-3	1.3	1.1	-2.2	-1.5	-0.7	-0.6	0.2	1.2	1.8	6.6	-0.5	-5.6	-3.4	-3.3	-4.2	-0.4	-2.3	-1.6	-2	-2	-3.6	0.2	2.5	0	-1.5	-1.9	-0.9	-1.7	-1.9	-1.5	-0.6	1.8	3.3	3.1	5.6	17.6	18.9	22	24.6	25.1	21.3	24.7	21.9	28.4	29.4	27.4	29.7	31.6	25.2	23.5	26.4	27.4	24.5	27.6	20.2	19.5	25.2	24.5	24.7	21.6	26.3	21.9	21.3	23.1	22.8	27.8	24.5	25.1	24.2	21.7	24.4	26.8	27.7	25.4	28.1	31.1	31.3	30.3	32.4	33	31.7	30.8	31.4	31.8	33.7	33.3	31.5	33.4	26.9	30.1	29.9	26.1	28.9	27.5	29.5	26.5	26.6	25.3	28.2	26.1	29.2	24	24.6	28.1	25.2	26.9	22.5	21.4	26.9	25.5	26.4	26.9	24.6	29.4	24.9	25.8	24.7	25.1	25.9	26.8	28.3	25.9	21.2	25.4	27.7	21.1	21.6	21.8	23.7	22.4	26.2	21.2	20.8	20	19.3	20.8	21.9	28.5	25.9	25.8	22.5	20.4	19.9	19.4	17.4	15.7	17	16.2	16.5	14.7	20.7	14.9	14.1	14.6	17	15.6	14.9	17.9	17.7	19.2	17.4	14.9	15.8	19.7	17.6	16.7	17.8	13.5	13.4	12	15.9	9.4	6.3	6.9	10.2	10.3	14.8	14.5	16.8	13.2	9.8	8.7	10.4	12.8	13.7	8.9	13.2	12.1	9.6	6	8.2	9.9	11.1	11.6	10.9	11.7	10.7	6.1	4.5	8.7	11.5	9	3.8	7.7	0.7	0.6	4.7	6	2.8	3.7	3.7	5.2	3.3	4	4.6	6.2	7.3	5	0.7	1.6	3.5	4.6	5.3	2.9	4.3	3.2	1.5	1.3	4.9	5.4	2.9	-1.9	1.3	3.1	-0.6	-0.3	2	1.6	1.1	3.4	1.4	4.3	4.9	2.1	1.6	4.3	4.7	6.2	1.6	7.9	1.9	5.3	5.6	4.4	4.7	13.4	2.7	-3.7	-1	0.3	-2.8	2.6	3	2.6	5.4	3	0.5	1.4	5.3	2.4	0.7	1.5	2.9	0.8	2.1	3.1	4.4	6.3	8.8	8.7	9.3	13.8	13.8	15.8	18	17.6	18	17.9	19.5	20	20.7	20.2	19.8	20.9	20.7	19.4	18.7	18.8	17.4	16.7	16.6	16.3	16.7	16.6	16.7	17.6	18	18.6	18.6	20	20.8	20.3	19.3	20.3	19.8	18.3	17.9	17.8	16.7	19.1	21.6	20	20.1	21.9	23.3	23.4	21.9	19.9	19.6	22.3	21.4	23.3	23.5	21.6	21.6	20.1	20.7	19.6	20.6	18.8	17.3	17.8	16.1	15.7	20.2	21.3	20.6	19.7	19.5	22.3	20.2	16.6	19.7	16.7	14.2	16.6	18	20.1	20.9	21.4	20	16.5	12	10.6	11.1	12.9	12.7	15.9	14.3	12.5	17.9	10.5	7.6	7	11.3	12.4	17.1	18.1	12.3	9.6	8.9	15.4	17.4	18.8	19.2	16.4	17.5	11.5	9.2	6.1	7	9.4	5.5	4.4	4.7	12	13.4	12.1	11.5	11.9	13.1	8.7	7.2	3.5	3.4	8.9	6.3	2.7	0.3	3.6	5.8	3.1	0.4	3.2	0.4	-0.8	6.3	0.6	0.1	-0.7	-2.8	1.6	0.9	-1.6	0.5	3.5	0.6	1.3	4.3	0.3	0.3	-1.8	3.8	0.3	0.3	-0.2	1.1	0	1.6	0.8	0.3	-0.3	2	0.7	-1.4	1.1	1.3	2.4	-3.8	-4.1	-2.8	-2.7	-0.1	-2.6	-7.6	-1.8	0.6	0	-1.4	-0.2	-2.8	-2.9	-2.1	-1	-2.2	-3.4	-0.7	-1.4	-2	-2.6	-3.8	-2	-5.4	-7.3	-4.3	-6.4	-4	-5.8	-5.3	-7.1	-5.6	-6.3	-10.9	-3.7	-4.8	-5.5	-5.6	-3.2	-4.1	-6.4	-8.5	-11.3	-3	-2.7	-7.4	-9.6	-5.4	-7.4	-2.2	-1.1	-0.5	-0.3	-3.9	-6.7	-6.1	-7.3	-6	-4.7	-10.3	-7.5	-9	-9.2	-12.5	-2.2	-0.2	-1.8	-6	-8.2	-7.2	-4.9	-6.1	-7.7	-7.1	-6.6	-1.9	-2.7	1.4	0.5	1	0	0	0	27	0.5	8	0	0	26	0	0	8.5	4.5	2.5	9.5	65.5	0	16.5	83	0	0	0	18	0.5	7	7.5	57	9.5	1.5	6.5	12.5	4	10.5	0.5	0	0	5	20	0	0	0.5	0	0	0	0	0	0	0	0	0	0	5.5	0	0	0	16.5	0	2	20	2.5	0	0.5	11	0.5	5.5	3	3	7.5	0	11	25	0	0	0	0	1	0	26	34.5	0	0	0	0	0	0	0	0	0	0	0	0	0	2	0	7	0	0	0	1.5	9	0	1	0	17.5	1	1	0	14	58	0	0	0	40.5	1	2	3.5	8.5	29.5	4.5	0	0	0	1	0	0	0	1	4	0	0	2.5	0	0	1	0	7	0	0	0	0	0	0	0	0.5	12	1.5	0	0	3	0.5	0.5	0	1.5	1	1.5	0	0	0	0	1	1	0	0	1	0.5	5.5	3	12.5	4.5	0	0	0	7.5	35	0	1.5	0	0.5	0	0	1.5	11.5	2	4	0	8	6.5	0	0	1	0	0	0	4.5	1	0	0	0.5	0	0	0	0	0	0	0	0	0	0	0	0	0	0	0	0	0	1	0	1.5	2.5	0	0	0	0	9	6.5	0	0	0	0	2	23.5	0.5	0	0	0	0	0	0	0	0	0	0	1	0	14.9	16.4	18.6	19	19.1	20.1	21.1	22.2	24.3	24.8	24.6	24.1	24.5	25.6	21.9	22.1	22.9	20.9	18.9	17.8	19.7	17.2	17	18.2	19.5	20.6	20.5	22.6	25.3	24.9	23.7	23.1	24.2	23.8	20.5	18.6	20.7	20.8	24.8	27.1	26.3	24.6	26.2	27.6	27	23.9	23.2	24.8	26.5	27.2	27.7	27.3	27.7	27.4	24.4	24.5	24.1	22.6	20.6	20.9	20.5	17.1	19.2	25.6	24.1	23.8	23.2	25.8	27.9	25.6	19.9	20.6	21.3	18.5	19.2	21.8	23.5	23.9	26	26.7	23.5	13.9	16.7	17.6	18.7	19.5	17.6	14.5	19.1	24.4	14.2	10.8	13	15.7	17.3	21.2	21.1	14.2	11.9	15	18.6	21.9	21.9	23	19.1	21.9	15.5	10	11.7	15.5	12.1	9.5	9.2	11.4	14.5	14.4	12.3	12.7	13.3	17.38	11.4	9.9	9.6	11.8	13	11.8	9.1	9.2	12.2	12.1	8.7	10.5	11.72	7.2	7.2	11	5.9	5.5	5.3	6.4	8.9	7.8	8.1	8.6	7.7	7.1	7.4	7.6	7.3	7.6	8.13	8.3	7.6	6.9	6	6.2	6.5	6.9	7.1	7.3	8.3	7.6	5.8	5.7	6.5	7.8	6.1	5.5	5.6	5	4.9	5.4	6	5.7	6.7	6.5	6	5.6	5.3	5.1	5.2	5.7	5.7	5.1	4.8	6.1	6	6.3	4.7	4.6	5.1	4.4	4.4	4.5	5.8	5.3	3.7	3.9	4.7	3.8	3.6	3.9	4.3	4.3	4.4	4.1	4.6	4.9	3.9	3.8	4.9	6.71	5.4	3.6	4.9	NA	NA	4.8	4	6.6	8.6	4.1	3	3.2	3.4	3.9	4.7	4.1	3.8	4.1	3.7	4.2	6.1	5	4.4	3.3	3.4	4	4.1	4.1	4.2	4.4	5	5.3	7.63	6.7	2.71	2.02	2.43	4.82	5.16	1.74	3.46	2.21	5	7.07	2.49	7.58	9.11	2.83	2.51	3.23	4.52	3.36	5.22	3.1	1.07	6.47	5.53	5.04	2.47	4.27	2.74	0.78	0.19	0.9	3.89	2.54	2.73	2.64	2.31	4.93	4.79	5.48	1.32	2.38	5.76	7.65	6.24	9.76	9.07	11.13	8.67	5.4	6.33	6.61	6.51	7.32	7.12	2.8	5.98	6.24	3.32	7.42	6.99	7.19	5.14	8.54	5.36	2.66	4.33	6.4	1.98	0.32	3.4	1.82	5.74	3.52	1.37	5.17	4.92	4.16	4.59	2.7	4.2	0.06	1.83	8.07	4.2	3.04	2.73	4.17	5.49	5.75	3.71	2.69	5.3	5.82	4.05	3.8	3.08	2.47	1.99	5.8	4.29	1.94	2.3	0.77	4.54	2.8	5.31	0.49	3.51	6.41	2.61	0.08	2.39	3.37	3.16	2.35	0.97	4.02	2.78	1.89	1.68	0	2.53	3.76	2.84	0.98	2.58	2.13	3.34	1.75	2.01	2.3	3.09	0.3	0	4.92	2.09	1.2	2.76	1.76	2.12	1.56	0.65	1.81	1.12	2.27	3.03	2.06	1.7	2.35	2.51	1.69	0	3.18	1.75	1.64	1.31	2.28	2.28	2.39	1.75	1.12	0.67	1.69	1.51	1.21	1.58	1.23	3	1.16	0.83	0.59	0.78	1.97	1.31	0.1	0.16	0.41	1.11	0.69	1.51	1.37	1.66	1.11	1.56	0.75	1.09	0.76	1.01	0.66	1.28	1.73	1.42	1.11	1.11	1.97	0.26	0.76	1.05	1.57	0.77	1.02	1.37	1	1.59	1.38	0.95	1.54	1.29	1.16	1.53	1.47	0	0	1.21	1.6	0.57	NA	NA	1.4	2.66	0.36	1.15	1.79	1.02	1.55	1.39	0.57	1.23	1.06	1.63	1.17	1.57	0.48	0.1	2.31	1.71	2.17	1.91	1.72	1.29	1.21	1.27	1.45	1.96	2.44	0	2.4	84.6	89.1	88.4	79.8	78.7	92	85.9	90.9	82.9	77.8	90.8	76.1	72.9	90	89.7	87.2	83.5	86.1	78.4	85.2	94.9	72.7	75.5	78.3	88.7	82.8	88.2	96.7	99.3	96.5	85.9	90.1	89.9	90	89.9	79.1	81.2	79.2	95	91.9	82	76.3	80.8	73.9	74.9	68.2	72.8	82.1	80.7	80.4	81	78.9	79.5	90.7	80.3	79.7	87.9	75.3	74.7	74.4	79.9	66.7	78.2	90.6	84.8	78.8	92.2	98.8	89.1	93.4	77.6	85.4	94	78.1	79.6	84	83.7	89.9	86.1	99.8	92.8	63.3	79.9	85.3	87.3	82.4	76.2	71.6	83.7	90.1	72.8	65	76.2	80.5	84.9	89.6	91.4	71	73.5	88.5	89	96.6	82.8	89.1	78.2	97.8	81.5	61	81.8	99.5	83.5	73.8	74.4	82.9	93.7	78.2	81.6	87	88.8	100	81.8	72.5	77.1	92.3	83.5	84.7	73.1	84	85.8	84	73.8	97.2	100	59.4	77.5	90.2	68.1	75.7	71.4	80.4	93.2	81.1	87.8	79.1	71.8	77.5	81.4	76.4	74.4	81.8	100	72.3	81.3	80.8	82	73.1	74	74.3	80.3	86.7	92.5	81.8	79.3	82.5	80.5	86.4	67.1	82.6	87.1	89.4	86.3	73.3	82	98.2	97.7	94.1	84.4	89.1	77.9	78.8	75.8	83.7	78.5	87.2	81.5	89	85.6	90.6	78.6	72.6	78.2	79.8	79.8	69.5	95.7	87.4	77.9	71.3	85.9	78.8	72.4	79.7	73	75.7	82.2	72.7	78.1	80.8	71.8	72	100	100	81.6	69.3	89.5	NA	NA	77.5	60	94.9	88.2	69.6	74.6	67.3	71	87.2	79.2	79.5	70	77.7	70.2	89.7	98.4	68.4	72	60.3	64	69.9	76	77.2	76.7	75.3	71.9	68.5	100	73.7	68	75	86	73	65	80	76	90	62	65	73	54	48	84	77	73	69	70	68	79	87	69	65	66	84	75	76	90	79	67	65	76	67	76	79	68	73	59	77	88	60	63	69	50	66	40	47	63	75	68	72	74	70	78	66	68	63	41	53	48	57	38	56	62	64	47	71	79	80	75	52	64	82	44	64	64	65	73	74	90	66	38	44	39	55	50	64	41	64	76	32	37	53	61	56	70	71	50	41	69	71	89	66	80	55	81	57	34	47	73	63	44	44	60	76	63	59	71	68	84	70	56	48	63	60	58	50	45	46	54	43	60	55	43	44	61	57	48	46	53	65	46	50	47	42	50	64	55	43	44	77	40	46	57	47	46	48	50	52	58	60	55	52	59	45	64	48	55	44	62	69	58	55	75	85	92	74	78	69	50	53	48	59	73	57	64	51	52	56	45	57	59	58	42	54	55	65	51	57	55	51	44	42	51	48	50	53	46	43	50	55	60	50	46	46	NA	NA	53	38	62	61	59	51	41	35	59	71	57	43	53	41	57	80	46	56	39	42	48	44	47	46	40	41	39	62	44	2.75	2.2	2.31	2.31	2.97	3.19	1.32	1.1	1.65	2.97	2.09	2.42	3.08	2.09	1.54	1.76	2.31	1.98	2.42	2.31	2.97	3.08	1.32	1.43	1.43	1.98	1.65	1.21	1.1	1.43	1.43	1.54	1.43	1.98	2.31	1.65	3.08	2.2	0.99	0.88	2.64	1.87	1.21	3.63	2.53	3.74	2.53	1.87	1.76	1.65	1.54	1.21	1.76	1.76	1.87	1.98	1.1	3.85	3.63	2.86	1.76	4.4	1.54	1.98	1.98	2.97	1.43	1.21	3.74	2.2	2.2	1.21	1.54	1.65	1.87	2.42	0.99	1.87	1.65	1.43	7.48	5.39	2.86	2.09	1.65	1.98	1.87	2.31	2.31	2.42	3.19	2.31	2.31	2.09	1.87	1.65	2.53	3.96	1.43	0.99	1.21	1.54	1.32	2.53	2.64	1.54	4.73	7.04	2.42	1.32	5.5	2.53	1.98	1.43	2.09	2.42	1.76	1.32	1.54	1.65	3.96	4.73	2.31	1.54	2.31	2.53	2.42	1.87	1.1	2.31	2.75	1.21	2.86	5.72	1.98	3.74	4.18	3.41	2.42	1.54	1.65	2.31	1.65	2.75	3.74	2.42	2.64	4.4	3.19	2.75	1.21	5.94	3.52	4.95	3.19	3.3	3.74	3.85	2.75	1.32	1.32	3.52	4.18	2.09	2.2	4.4	5.61	4.51	3.63	1.65	9.24	6.93	4.62	1.43	1.43	3.41	1.98	1.87	2.64	4.84	2.75	1.21	4.73	5.06	3.85	2.31	2.64	5.06	7.92	1.76	4.07	3.96	3.96	2.75	1.43	3.85	4.18	6.93	2.64	5.94	4.84	2.97	4.4	3.08	1.87	5.17	1.65	3.63	3.96	4.95	1.21	1.21	6.05	3.52	5.72	8.25	1.54	8.36	5.28	1.21	3.52	3.19	6.71	4.95	3.19	2.64	4.51	3.85	4.51	2.09	3.63	1.54	5.61	8.69	7.92	9.02	5.72	3.74	3.96	3.96	2.97	4.07	4.29	3.08	0.99	6.38	4.73	4.07	5.72	5.06	7.37	5.83	4.07	4.84	5.28	6.49	6.71	9.68	8.36	5.39	3.41	5.06	9.02	5.06	5.72	4.07	5.83	6.27	4.29	5.17	3.41	5.17	3.41	2.53	4.4	4.18	7.7	4.73	3.08	5.17	5.83	4.29	8.47	5.17	2.97	6.16	7.92	4.51	3.41	9.57	7.26	8.47	5.5	4.84	5.17	4.29	5.17	3.85	5.72	3.96	5.5	5.61	2.64	9.9	6.82	6.16	9.24	10.23	3.74	8.03	6.05	8.47	6.16	4.73	7.37	5.39	4.84	2.64	4.29	4.62	5.06	5.94	2.2	5.17	4.62	3.3	17.05	11.11	6.27	5.5	4.4	6.93	6.6	5.61	5.61	5.83	6.93	5.39	6.49	4.73	5.28	3.3	9.9	8.47	4.51	2.53	4.07	3.85	3.41	5.5	8.25	4.51	13.75	13.2	6.38	3.74	15.4	8.8	3.74	3.74	5.61	5.28	4.29	3.74	2.75	4.18	8.03	10.12	8.25	3.85	6.71	6.05	6.71	4.62	3.52	6.82	8.58	3.3	15.29	12.87	5.28	11.44	11.11	8.8	5.61	3.52	5.61	6.16	3.96	8.69	10.01	6.93	7.37	9.35	9.79	8.8	3.41	12.54	7.59	14.41	12.87	8.58	11.22	8.03	7.59	3.41	5.39	9.35	10.12	5.39	5.39	15.84	15.62	11.66	9.9	5.83	16.72	12.65	7.81	4.51	3.52	9.13	5.39	5.5	5.94	12.21	7.7	3.41	11.22	10.67	9.24	4.73	7.04	14.74	16.61	6.16	8.58	10.67	11.55	6.6	4.51	9.79	12.87	12.76	7.59	12.21	11	8.25	10.12	8.36	6.6	12.32	3.96	9.79	10.56	11.99	3.3	3.63	14.41	12.54	17.27	17.93	5.06	14.3	10.23	4.18	10.01	9.24	12.32	10.34	10.67	6.05	6.71	10.12	11.11	4.73	11	3.96	10.78	14.52	16.5	14.52	11.22	9.35	9.79	8.91	9.02	9.57	9.68	8.58	3.96	13.64	0	0	0	0.1	4.1	0	0.7	0	0.2	3.6	1.6	5.1	8.4	0	0	0.2	4.4	0.9	9.6	0	0	8.6	2.1	1.4	0	4.3	0	0	0	0	3.2	0.1	0	0	0	1.9	5.3	9.4	0	0.2	10.4	9	2.1	10.5	9.1	12.2	9.2	10.1	9.8	6.3	6.2	1.4	8.6	0	7.9	9.2	0.3	8.6	4.3	9.1	6.7	11.8	2.3	0.5	0.1	7.9	0	0	1.2	0	8.6	0	0	9.8	5.3	1.2	1	0	6.8	0	0.1	11.8	10.7	11	9.8	11.5	4.6	1.5	9	2.8	3.4	10	10.2	6.2	2.1	3.7	0	1.7	7	0	0	0.1	6.6	0.1	9	0	1.2	10.1	10	1.5	0.2	6.7	10.3	3.6	0	3.6	0	0	0	0	0.2	3.4	8.7	5.8	3.7	2.5	1.1	10	4.1	3.2	9.1	8.9	0	4.2	9.6	0.2	1.6	4.3	6.2	5.9	0	9.3	9.1	5.6	5.7	3	1.4	3.9	8.5	5.3	0	5.2	6	4.7	2.7	4.6	5.9	6.4	7.4	4.6	4.2	5.6	3	0.9	5.3	1.5	3.6	3.3	7.5	0	1.5	7.8	5.9	0.2	0	0	0.2	1	0.2	4.3	1.7	4.6	0.1	0.5	3.6	0	4.8	3.9	5.5	3.7	1.2	4.1	2.3	5.9	0.3	3.9	1.6	6.5	5	3.9	3.5	7	3.7	3.8	5.7	5.2	3	6.1	6.8	6.5	8.1	0.3	5.6	8.3	5	9.1	4.6	2.1	8.2	0.3	3.9	1.1	0.5	4.7	4.9	0	0	4.9	9.5	5.9	6	0.1	0	2.2	6.8	10	8.8	6.5	2.8	8.5	6.5	7.7	7.7	9.5	3.1	4.9	57	57	57	119.4	186	56.9	129.1	56.7	120.6	177	143.6	201.7	256.4	56.3	56.2	119.4	189	130.7	274.9	55.8	55.6	257.4	149.4	137.5	55.2	184.9	54.9	54.8	54.6	54.5	165.1	113.7	54	53.9	53.7	141.9	197.2	263.8	53	112.5	278.4	255	142.2	278.2	254.8	304.4	255.2	269	263.5	206.4	204.2	126.6	241.3	49.9	228.7	248.6	106.4	237.5	168.7	243.7	205.1	284.4	134.6	105.8	99	219.7	46.6	46.3	113.7	45.8	225.7	45.2	44.9	240.9	171.8	109.1	105.4	43.4	190.5	42.8	89.4	261.2	243.7	246.8	228	251.4	150.5	105	211.5	122	129.6	221.9	223.3	166.1	108	129.3	37.5	100.1	171.5	36.5	36.2	75.4	161.4	74.1	190.7	34.5	86.4	200.9	198.1	87.9	70.6	152.1	196.2	111	31.6	109.2	31	30.7	30.4	30.1	64	101.3	162.8	127.6	102.1	87.4	70.5	171.3	103.2	92.2	157.2	153.8	26.4	99.9	157.8	55	69.5	97.7	117	112.9	24.3	146.5	143.3	106.4	106.6	78.5	61.7	86.3	131.4	98.9	22.3	96.6	103.8	90.5	70.7	88.5	100.4	104.6	113.5	86.5	82.3	95	70.4	50.6	91.1	55.7	74.8	71.8	110	19.9	54.8	112	94.5	42.7	19.7	19.7	42.5	49.7	42.5	79.6	56.1	82.5	41.7	45.4	73.7	19.9	85	77	91.9	75.6	52.8	79.9	63.5	97.3	45.4	79.4	58.1	104.8	91.1	81.1	77.8	112	80.7	82.2	101.4	97.1	76	107.4	115.2	113	130.1	51.4	106.3	135	101.8	145.5	99.2	73.5	139.3	55.5	95	65.3	59.4	106.4	109.5	26.9	27.2	112.4	166	125.9	128.2	60.4	28.9	86.5	142.1	181.7	168.7	142.1	98	169.1	145.6	161.8	163.1	187.2	107.2	131.1	1.679	1.347	1.491	2.993	4.361	1.439	2.513	1.205	2.862	4.827	2.858	5.084	6.789	1.552	1.346	2.479	4.084	2.715	5.539	1.648	1.168	5.843	3.068	2.889	1.277	3.735	1.384	0.932	0.85	1.004	3.229	2.191	1.332	1.427	1.398	3.011	4.448	5.36	0.986	2.043	6.167	5.66	3.198	7.664	6.408	8.456	6.172	5.448	5.562	4.567	4.47	3.102	5.344	1.344	4.8	5.248	2.049	6.167	4.771	5.647	3.991	7.466	2.856	2.167	2.386	5.148	1.029	0.716	2.884	1.113	4.538	1.225	0.876	4.279	3.344	2.547	2.092	1.194	3.624	0.621	2.367	7.313	4.406	3.892	3.459	4.298	3.038	2.746	3.654	2.329	3.267	3.986	3.56	2.796	1.9	2.052	1.009	3.408	2.519	0.704	0.818	0.989	2.703	1.609	3.688	0.481	2.503	6.437	2.575	0.722	2.028	2.312	2.413	1.328	0.54	2.083	0.987	0.656	0.637	0.239	1.632	2.743	1.996	1.025	1.451	1.24	1.539	1.507	0.958	1.232	2.05	0.852	0.125	3.858	1.385	0.8	1.918	1.264	1.249	0.798	0.272	1.22	0.84	1.245	1.861	0.978	0.828	1.599	1.546	0.923	0.028	2.505	1.096	1.282	0.751	1.266	1.398	1.467	0.928	0.37	0.233	0.955	0.995	0.469	0.649	0.751	2.292	0.822	0.58	0.22	1.064	2.022	0.941	0	0.04	0.223	0.387	0.224	0.682	1.034	0.767	0.301	1.099	0.583	0.699	0.325	0.469	0.499	1.563	0.63	0.93	0.78	0.766	1.026	0.076	0.529	0.811	1.85	0.459	1.093	1.213	0.709	1.247	0.856	0.51	1.451	0.547	0.917	1.279	1.46	0.266	0.071	1.372	1.351	0.775	NA	NA	1.936	2.64	0.23	0.938	1.201	1.37	1.662	1.163	0.395	1.04	1.108	1.923	0.942	1.501	0.356	0.215	3.232	2.713	3.917	2.584	1.757	1.314	1.646	1.367	1.812	2.231	2.332	0.542	2.896	14.63794065	14.63114324	14.62344196	14.61484334	14.60535459	14.5949836	14.5837389	14.5716296	14.55866546	14.54485676	14.53021434	14.51474954	14.49847418	14.48140054	14.46354131	14.44490956	14.42551872	14.40538256	14.38451512	14.36293071	14.34064387	14.31766934	14.29402201	14.26971694	14.24476926	14.21919421	14.19300706	14.16622312	14.13885769	14.11092605	14.08244342	14.05342496	14.02388573	13.99384067	13.96330459	13.93229215	13.90081785	13.86889598	13.83654066	13.80376579	13.77058504	13.73701185	13.70305941	13.66874068	13.63406834	13.5990548	13.56371223	13.52805249	13.49208719	13.45582764	13.41928488	13.38246966	13.34539246	13.30806348	13.27049262	13.23268953	13.19466358	13.15642386	13.11797922	13.07933823	13.04050922	13.00150026	12.9623192	12.92297364	12.88347097	12.84381834	12.80402272	12.76409086	12.72402933	12.68384451	12.64354262	12.6031297	12.56261166	12.52199424	12.48128308	12.44048368	12.39960143	12.35864164	12.3176095	12.27651015	12.23534866	12.19413004	12.15285926	12.11154127	12.07018099	12.02878334	11.98735324	11.94589563	11.90441549	11.86291781	11.82140768	11.77989022	11.73837065	11.69685425	11.65534644	11.61385273	11.57237877	11.53093033	11.48951335	11.44813393	11.40679833	11.36551302	11.32428463	11.28312004	11.24202633	11.20101082	11.16008105	11.11924484	11.07851027	11.03788568	10.9973797	10.95700126	10.91675959	10.87666421	10.836725	10.79695212	10.7573561	10.71794779	10.6787384	10.63973949	10.60096295	10.56242105	10.52412644	10.48609211	10.4483314	10.41085806	10.37368615	10.33683014	10.30030483	10.26412536	10.22830726	10.19286635	10.15781881	10.12318112	10.08897009	10.05520281	10.02189663	9.9890692	9.95673838	9.924922269	9.893639162	9.862907531	9.832746	9.803173319	9.774208333	9.745869952	9.718177123	9.691148789	9.664803862	9.639161183	9.614239483	9.590057346	9.566633171	9.543985126	9.522131114	9.501088721	9.480875183	9.461507337	9.443001579	9.425373822	9.408639452	9.392813288	9.377909538	9.363941759	9.350922819	9.338864856	9.327779246	9.317676564	9.308566554	9.300458096	9.293359182	9.287276886	9.282217345	9.278185736	9.275186262	9.273222136	9.272295573	9.272407778	9.273558947	9.275748266	9.278973909	9.283233051	9.288521871	9.294835569	9.302168381	9.310513594	9.319863575	9.330209789	9.341542828	9.353852443	9.367127572	9.381356379	9.396526285	9.412624006	9.429635596	9.447546483	9.466341512	9.486004985	9.506520709	9.527872029	9.550041884	9.573012836	9.596767126	9.621286705	9.646553283	9.672548369	9.699253307	9.726649321	9.754717546	9.783439073	9.812794975	9.84276635	9.873334345	9.904480193	9.936185238	9.968430966	10.00119903	10.03447126	10.06822972	10.10245669	10.13713471	10.17224658	10.20777539	10.24370453	10.2800177	10.31669892	10.35373254	10.39110325	10.42879608	10.46679642	10.50509001	10.54366294	10.58250167	10.621593	10.66092411	10.70048253	10.74025612	10.78023312	10.82040209	10.86075197	10.90127198	10.94195171	10.98278106	11.02375022	11.06484972	11.10607036
52923	F22_D	F22	2013	V415	36.25272	52.06	45.9	47.02565	44	130	75_10_2	2_6_8	15.5	16.2	18.3	20.3	20.6	18.9	20.8	20.7	23.7	25.1	22.4	25	26	23.2	20.7	21.3	22.6	20.6	20.5	18.2	18.1	20.2	19.4	19.9	19	21	19.9	20	21.4	21.6	22.7	21.5	22.3	22	19.6	20.1	21.4	21.9	21.8	23.8	25.2	25.3	25.4	27.8	27.2	26.7	25.1	24.2	25.6	26.1	26.3	26.5	26.6	24.2	24.3	24.5	22.6	24.1	22.7	23	21.5	21.5	20.8	23.1	23.2	24.2	21.2	21.8	24.8	22.6	21.5	20.5	19.5	20.2	20.5	21.7	23	22.1	24.2	22.2	21.3	19	18.2	18	18.6	20.2	19.8	17.7	19.6	22.4	17.1	14.6	15	17.1	17.8	20.2	19.8	17.5	14.2	14.9	18.2	19.5	22	21.6	20.7	19.3	16.7	14.4	12.3	13.6	12.5	10.7	10.1	11.7	13.5	16.2	13.1	12.6	13	15.3	11.9	11.6	10.2	10.6	13.6	11.9	10.2	8.3	12.2	12.4	9.4	8.1	9.3	9.8	5.9	9.9	4.9	2.4	2.7	3.7	6.3	6.4	5.8	8.2	8	5.7	5.6	6.9	6.7	5.9	4	9	6	4.7	2.5	4.6	5.1	5.9	5.2	4.5	5.4	5.9	2.5	1.7	3.9	5.5	5.6	1.2	0.7	-1.2	-1	2.6	2.5	-0.7	1.6	1.7	2.1	0.4	1.5	0.8	1.6	1.5	2.4	-0.6	-0.5	1.6	1.9	1.8	-0.3	0.5	0.9	-1.4	-1.4	0.8	-0.1	-0.1	-3.4	-1.5	-1.5	-3.2	-2.8	-3	-0.5	-1	-1.8	-1.1	-0.5	-0.1	-1.6	-2	-3	1.3	1.1	-2.2	-1.5	-0.7	-0.6	0.2	1.2	1.8	6.6	-0.5	-5.6	-3.4	-3.3	-4.2	-0.4	-2.3	-1.6	-2	-2	-3.6	0.2	2.5	0	-1.5	-1.9	-0.9	-1.7	-1.9	-1.5	-0.6	1.8	3.3	3.1	5.6	17.6	18.9	22	24.6	25.1	21.3	24.7	21.9	28.4	29.4	27.4	29.7	31.6	25.2	23.5	26.4	27.4	24.5	27.6	20.2	19.5	25.2	24.5	24.7	21.6	26.3	21.9	21.3	23.1	22.8	27.8	24.5	25.1	24.2	21.7	24.4	26.8	27.7	25.4	28.1	31.1	31.3	30.3	32.4	33	31.7	30.8	31.4	31.8	33.7	33.3	31.5	33.4	26.9	30.1	29.9	26.1	28.9	27.5	29.5	26.5	26.6	25.3	28.2	26.1	29.2	24	24.6	28.1	25.2	26.9	22.5	21.4	26.9	25.5	26.4	26.9	24.6	29.4	24.9	25.8	24.7	25.1	25.9	26.8	28.3	25.9	21.2	25.4	27.7	21.1	21.6	21.8	23.7	22.4	26.2	21.2	20.8	20	19.3	20.8	21.9	28.5	25.9	25.8	22.5	20.4	19.9	19.4	17.4	15.7	17	16.2	16.5	14.7	20.7	14.9	14.1	14.6	17	15.6	14.9	17.9	17.7	19.2	17.4	14.9	15.8	19.7	17.6	16.7	17.8	13.5	13.4	12	15.9	9.4	6.3	6.9	10.2	10.3	14.8	14.5	16.8	13.2	9.8	8.7	10.4	12.8	13.7	8.9	13.2	12.1	9.6	6	8.2	9.9	11.1	11.6	10.9	11.7	10.7	6.1	4.5	8.7	11.5	9	3.8	7.7	0.7	0.6	4.7	6	2.8	3.7	3.7	5.2	3.3	4	4.6	6.2	7.3	5	0.7	1.6	3.5	4.6	5.3	2.9	4.3	3.2	1.5	1.3	4.9	5.4	2.9	-1.9	1.3	3.1	-0.6	-0.3	2	1.6	1.1	3.4	1.4	4.3	4.9	2.1	1.6	4.3	4.7	6.2	1.6	7.9	1.9	5.3	5.6	4.4	4.7	13.4	2.7	-3.7	-1	0.3	-2.8	2.6	3	2.6	5.4	3	0.5	1.4	5.3	2.4	0.7	1.5	2.9	0.8	2.1	3.1	4.4	6.3	8.8	8.7	9.3	13.8	13.8	15.8	18	17.6	18	17.9	19.5	20	20.7	20.2	19.8	20.9	20.7	19.4	18.7	18.8	17.4	16.7	16.6	16.3	16.7	16.6	16.7	17.6	18	18.6	18.6	20	20.8	20.3	19.3	20.3	19.8	18.3	17.9	17.8	16.7	19.1	21.6	20	20.1	21.9	23.3	23.4	21.9	19.9	19.6	22.3	21.4	23.3	23.5	21.6	21.6	20.1	20.7	19.6	20.6	18.8	17.3	17.8	16.1	15.7	20.2	21.3	20.6	19.7	19.5	22.3	20.2	16.6	19.7	16.7	14.2	16.6	18	20.1	20.9	21.4	20	16.5	12	10.6	11.1	12.9	12.7	15.9	14.3	12.5	17.9	10.5	7.6	7	11.3	12.4	17.1	18.1	12.3	9.6	8.9	15.4	17.4	18.8	19.2	16.4	17.5	11.5	9.2	6.1	7	9.4	5.5	4.4	4.7	12	13.4	12.1	11.5	11.9	13.1	8.7	7.2	3.5	3.4	8.9	6.3	2.7	0.3	3.6	5.8	3.1	0.4	3.2	0.4	-0.8	6.3	0.6	0.1	-0.7	-2.8	1.6	0.9	-1.6	0.5	3.5	0.6	1.3	4.3	0.3	0.3	-1.8	3.8	0.3	0.3	-0.2	1.1	0	1.6	0.8	0.3	-0.3	2	0.7	-1.4	1.1	1.3	2.4	-3.8	-4.1	-2.8	-2.7	-0.1	-2.6	-7.6	-1.8	0.6	0	-1.4	-0.2	-2.8	-2.9	-2.1	-1	-2.2	-3.4	-0.7	-1.4	-2	-2.6	-3.8	-2	-5.4	-7.3	-4.3	-6.4	-4	-5.8	-5.3	-7.1	-5.6	-6.3	-10.9	-3.7	-4.8	-5.5	-5.6	-3.2	-4.1	-6.4	-8.5	-11.3	-3	-2.7	-7.4	-9.6	-5.4	-7.4	-2.2	-1.1	-0.5	-0.3	-3.9	-6.7	-6.1	-7.3	-6	-4.7	-10.3	-7.5	-9	-9.2	-12.5	-2.2	-0.2	-1.8	-6	-8.2	-7.2	-4.9	-6.1	-7.7	-7.1	-6.6	-1.9	-2.7	1.4	0.5	1	0	0	0	27	0.5	8	0	0	26	0	0	8.5	4.5	2.5	9.5	65.5	0	16.5	83	0	0	0	18	0.5	7	7.5	57	9.5	1.5	6.5	12.5	4	10.5	0.5	0	0	5	20	0	0	0.5	0	0	0	0	0	0	0	0	0	0	5.5	0	0	0	16.5	0	2	20	2.5	0	0.5	11	0.5	5.5	3	3	7.5	0	11	25	0	0	0	0	1	0	26	34.5	0	0	0	0	0	0	0	0	0	0	0	0	0	2	0	7	0	0	0	1.5	9	0	1	0	17.5	1	1	0	14	58	0	0	0	40.5	1	2	3.5	8.5	29.5	4.5	0	0	0	1	0	0	0	1	4	0	0	2.5	0	0	1	0	7	0	0	0	0	0	0	0	0.5	12	1.5	0	0	3	0.5	0.5	0	1.5	1	1.5	0	0	0	0	1	1	0	0	1	0.5	5.5	3	12.5	4.5	0	0	0	7.5	35	0	1.5	0	0.5	0	0	1.5	11.5	2	4	0	8	6.5	0	0	1	0	0	0	4.5	1	0	0	0.5	0	0	0	0	0	0	0	0	0	0	0	0	0	0	0	0	0	1	0	1.5	2.5	0	0	0	0	9	6.5	0	0	0	0	2	23.5	0.5	0	0	0	0	0	0	0	0	0	0	1	0	14.9	16.4	18.6	19	19.1	20.1	21.1	22.2	24.3	24.8	24.6	24.1	24.5	25.6	21.9	22.1	22.9	20.9	18.9	17.8	19.7	17.2	17	18.2	19.5	20.6	20.5	22.6	25.3	24.9	23.7	23.1	24.2	23.8	20.5	18.6	20.7	20.8	24.8	27.1	26.3	24.6	26.2	27.6	27	23.9	23.2	24.8	26.5	27.2	27.7	27.3	27.7	27.4	24.4	24.5	24.1	22.6	20.6	20.9	20.5	17.1	19.2	25.6	24.1	23.8	23.2	25.8	27.9	25.6	19.9	20.6	21.3	18.5	19.2	21.8	23.5	23.9	26	26.7	23.5	13.9	16.7	17.6	18.7	19.5	17.6	14.5	19.1	24.4	14.2	10.8	13	15.7	17.3	21.2	21.1	14.2	11.9	15	18.6	21.9	21.9	23	19.1	21.9	15.5	10	11.7	15.5	12.1	9.5	9.2	11.4	14.5	14.4	12.3	12.7	13.3	17.38	11.4	9.9	9.6	11.8	13	11.8	9.1	9.2	12.2	12.1	8.7	10.5	11.72	7.2	7.2	11	5.9	5.5	5.3	6.4	8.9	7.8	8.1	8.6	7.7	7.1	7.4	7.6	7.3	7.6	8.13	8.3	7.6	6.9	6	6.2	6.5	6.9	7.1	7.3	8.3	7.6	5.8	5.7	6.5	7.8	6.1	5.5	5.6	5	4.9	5.4	6	5.7	6.7	6.5	6	5.6	5.3	5.1	5.2	5.7	5.7	5.1	4.8	6.1	6	6.3	4.7	4.6	5.1	4.4	4.4	4.5	5.8	5.3	3.7	3.9	4.7	3.8	3.6	3.9	4.3	4.3	4.4	4.1	4.6	4.9	3.9	3.8	4.9	6.71	5.4	3.6	4.9	NA	NA	4.8	4	6.6	8.6	4.1	3	3.2	3.4	3.9	4.7	4.1	3.8	4.1	3.7	4.2	6.1	5	4.4	3.3	3.4	4	4.1	4.1	4.2	4.4	5	5.3	7.63	6.7	2.71	2.02	2.43	4.82	5.16	1.74	3.46	2.21	5	7.07	2.49	7.58	9.11	2.83	2.51	3.23	4.52	3.36	5.22	3.1	1.07	6.47	5.53	5.04	2.47	4.27	2.74	0.78	0.19	0.9	3.89	2.54	2.73	2.64	2.31	4.93	4.79	5.48	1.32	2.38	5.76	7.65	6.24	9.76	9.07	11.13	8.67	5.4	6.33	6.61	6.51	7.32	7.12	2.8	5.98	6.24	3.32	7.42	6.99	7.19	5.14	8.54	5.36	2.66	4.33	6.4	1.98	0.32	3.4	1.82	5.74	3.52	1.37	5.17	4.92	4.16	4.59	2.7	4.2	0.06	1.83	8.07	4.2	3.04	2.73	4.17	5.49	5.75	3.71	2.69	5.3	5.82	4.05	3.8	3.08	2.47	1.99	5.8	4.29	1.94	2.3	0.77	4.54	2.8	5.31	0.49	3.51	6.41	2.61	0.08	2.39	3.37	3.16	2.35	0.97	4.02	2.78	1.89	1.68	0	2.53	3.76	2.84	0.98	2.58	2.13	3.34	1.75	2.01	2.3	3.09	0.3	0	4.92	2.09	1.2	2.76	1.76	2.12	1.56	0.65	1.81	1.12	2.27	3.03	2.06	1.7	2.35	2.51	1.69	0	3.18	1.75	1.64	1.31	2.28	2.28	2.39	1.75	1.12	0.67	1.69	1.51	1.21	1.58	1.23	3	1.16	0.83	0.59	0.78	1.97	1.31	0.1	0.16	0.41	1.11	0.69	1.51	1.37	1.66	1.11	1.56	0.75	1.09	0.76	1.01	0.66	1.28	1.73	1.42	1.11	1.11	1.97	0.26	0.76	1.05	1.57	0.77	1.02	1.37	1	1.59	1.38	0.95	1.54	1.29	1.16	1.53	1.47	0	0	1.21	1.6	0.57	NA	NA	1.4	2.66	0.36	1.15	1.79	1.02	1.55	1.39	0.57	1.23	1.06	1.63	1.17	1.57	0.48	0.1	2.31	1.71	2.17	1.91	1.72	1.29	1.21	1.27	1.45	1.96	2.44	0	2.4	84.6	89.1	88.4	79.8	78.7	92	85.9	90.9	82.9	77.8	90.8	76.1	72.9	90	89.7	87.2	83.5	86.1	78.4	85.2	94.9	72.7	75.5	78.3	88.7	82.8	88.2	96.7	99.3	96.5	85.9	90.1	89.9	90	89.9	79.1	81.2	79.2	95	91.9	82	76.3	80.8	73.9	74.9	68.2	72.8	82.1	80.7	80.4	81	78.9	79.5	90.7	80.3	79.7	87.9	75.3	74.7	74.4	79.9	66.7	78.2	90.6	84.8	78.8	92.2	98.8	89.1	93.4	77.6	85.4	94	78.1	79.6	84	83.7	89.9	86.1	99.8	92.8	63.3	79.9	85.3	87.3	82.4	76.2	71.6	83.7	90.1	72.8	65	76.2	80.5	84.9	89.6	91.4	71	73.5	88.5	89	96.6	82.8	89.1	78.2	97.8	81.5	61	81.8	99.5	83.5	73.8	74.4	82.9	93.7	78.2	81.6	87	88.8	100	81.8	72.5	77.1	92.3	83.5	84.7	73.1	84	85.8	84	73.8	97.2	100	59.4	77.5	90.2	68.1	75.7	71.4	80.4	93.2	81.1	87.8	79.1	71.8	77.5	81.4	76.4	74.4	81.8	100	72.3	81.3	80.8	82	73.1	74	74.3	80.3	86.7	92.5	81.8	79.3	82.5	80.5	86.4	67.1	82.6	87.1	89.4	86.3	73.3	82	98.2	97.7	94.1	84.4	89.1	77.9	78.8	75.8	83.7	78.5	87.2	81.5	89	85.6	90.6	78.6	72.6	78.2	79.8	79.8	69.5	95.7	87.4	77.9	71.3	85.9	78.8	72.4	79.7	73	75.7	82.2	72.7	78.1	80.8	71.8	72	100	100	81.6	69.3	89.5	NA	NA	77.5	60	94.9	88.2	69.6	74.6	67.3	71	87.2	79.2	79.5	70	77.7	70.2	89.7	98.4	68.4	72	60.3	64	69.9	76	77.2	76.7	75.3	71.9	68.5	100	73.7	68	75	86	73	65	80	76	90	62	65	73	54	48	84	77	73	69	70	68	79	87	69	65	66	84	75	76	90	79	67	65	76	67	76	79	68	73	59	77	88	60	63	69	50	66	40	47	63	75	68	72	74	70	78	66	68	63	41	53	48	57	38	56	62	64	47	71	79	80	75	52	64	82	44	64	64	65	73	74	90	66	38	44	39	55	50	64	41	64	76	32	37	53	61	56	70	71	50	41	69	71	89	66	80	55	81	57	34	47	73	63	44	44	60	76	63	59	71	68	84	70	56	48	63	60	58	50	45	46	54	43	60	55	43	44	61	57	48	46	53	65	46	50	47	42	50	64	55	43	44	77	40	46	57	47	46	48	50	52	58	60	55	52	59	45	64	48	55	44	62	69	58	55	75	85	92	74	78	69	50	53	48	59	73	57	64	51	52	56	45	57	59	58	42	54	55	65	51	57	55	51	44	42	51	48	50	53	46	43	50	55	60	50	46	46	NA	NA	53	38	62	61	59	51	41	35	59	71	57	43	53	41	57	80	46	56	39	42	48	44	47	46	40	41	39	62	44	2.75	2.2	2.31	2.31	2.97	3.19	1.32	1.1	1.65	2.97	2.09	2.42	3.08	2.09	1.54	1.76	2.31	1.98	2.42	2.31	2.97	3.08	1.32	1.43	1.43	1.98	1.65	1.21	1.1	1.43	1.43	1.54	1.43	1.98	2.31	1.65	3.08	2.2	0.99	0.88	2.64	1.87	1.21	3.63	2.53	3.74	2.53	1.87	1.76	1.65	1.54	1.21	1.76	1.76	1.87	1.98	1.1	3.85	3.63	2.86	1.76	4.4	1.54	1.98	1.98	2.97	1.43	1.21	3.74	2.2	2.2	1.21	1.54	1.65	1.87	2.42	0.99	1.87	1.65	1.43	7.48	5.39	2.86	2.09	1.65	1.98	1.87	2.31	2.31	2.42	3.19	2.31	2.31	2.09	1.87	1.65	2.53	3.96	1.43	0.99	1.21	1.54	1.32	2.53	2.64	1.54	4.73	7.04	2.42	1.32	5.5	2.53	1.98	1.43	2.09	2.42	1.76	1.32	1.54	1.65	3.96	4.73	2.31	1.54	2.31	2.53	2.42	1.87	1.1	2.31	2.75	1.21	2.86	5.72	1.98	3.74	4.18	3.41	2.42	1.54	1.65	2.31	1.65	2.75	3.74	2.42	2.64	4.4	3.19	2.75	1.21	5.94	3.52	4.95	3.19	3.3	3.74	3.85	2.75	1.32	1.32	3.52	4.18	2.09	2.2	4.4	5.61	4.51	3.63	1.65	9.24	6.93	4.62	1.43	1.43	3.41	1.98	1.87	2.64	4.84	2.75	1.21	4.73	5.06	3.85	2.31	2.64	5.06	7.92	1.76	4.07	3.96	3.96	2.75	1.43	3.85	4.18	6.93	2.64	5.94	4.84	2.97	4.4	3.08	1.87	5.17	1.65	3.63	3.96	4.95	1.21	1.21	6.05	3.52	5.72	8.25	1.54	8.36	5.28	1.21	3.52	3.19	6.71	4.95	3.19	2.64	4.51	3.85	4.51	2.09	3.63	1.54	5.61	8.69	7.92	9.02	5.72	3.74	3.96	3.96	2.97	4.07	4.29	3.08	0.99	6.38	4.73	4.07	5.72	5.06	7.37	5.83	4.07	4.84	5.28	6.49	6.71	9.68	8.36	5.39	3.41	5.06	9.02	5.06	5.72	4.07	5.83	6.27	4.29	5.17	3.41	5.17	3.41	2.53	4.4	4.18	7.7	4.73	3.08	5.17	5.83	4.29	8.47	5.17	2.97	6.16	7.92	4.51	3.41	9.57	7.26	8.47	5.5	4.84	5.17	4.29	5.17	3.85	5.72	3.96	5.5	5.61	2.64	9.9	6.82	6.16	9.24	10.23	3.74	8.03	6.05	8.47	6.16	4.73	7.37	5.39	4.84	2.64	4.29	4.62	5.06	5.94	2.2	5.17	4.62	3.3	17.05	11.11	6.27	5.5	4.4	6.93	6.6	5.61	5.61	5.83	6.93	5.39	6.49	4.73	5.28	3.3	9.9	8.47	4.51	2.53	4.07	3.85	3.41	5.5	8.25	4.51	13.75	13.2	6.38	3.74	15.4	8.8	3.74	3.74	5.61	5.28	4.29	3.74	2.75	4.18	8.03	10.12	8.25	3.85	6.71	6.05	6.71	4.62	3.52	6.82	8.58	3.3	15.29	12.87	5.28	11.44	11.11	8.8	5.61	3.52	5.61	6.16	3.96	8.69	10.01	6.93	7.37	9.35	9.79	8.8	3.41	12.54	7.59	14.41	12.87	8.58	11.22	8.03	7.59	3.41	5.39	9.35	10.12	5.39	5.39	15.84	15.62	11.66	9.9	5.83	16.72	12.65	7.81	4.51	3.52	9.13	5.39	5.5	5.94	12.21	7.7	3.41	11.22	10.67	9.24	4.73	7.04	14.74	16.61	6.16	8.58	10.67	11.55	6.6	4.51	9.79	12.87	12.76	7.59	12.21	11	8.25	10.12	8.36	6.6	12.32	3.96	9.79	10.56	11.99	3.3	3.63	14.41	12.54	17.27	17.93	5.06	14.3	10.23	4.18	10.01	9.24	12.32	10.34	10.67	6.05	6.71	10.12	11.11	4.73	11	3.96	10.78	14.52	16.5	14.52	11.22	9.35	9.79	8.91	9.02	9.57	9.68	8.58	3.96	13.64	0	0	0	0.1	4.1	0	0.7	0	0.2	3.6	1.6	5.1	8.4	0	0	0.2	4.4	0.9	9.6	0	0	8.6	2.1	1.4	0	4.3	0	0	0	0	3.2	0.1	0	0	0	1.9	5.3	9.4	0	0.2	10.4	9	2.1	10.5	9.1	12.2	9.2	10.1	9.8	6.3	6.2	1.4	8.6	0	7.9	9.2	0.3	8.6	4.3	9.1	6.7	11.8	2.3	0.5	0.1	7.9	0	0	1.2	0	8.6	0	0	9.8	5.3	1.2	1	0	6.8	0	0.1	11.8	10.7	11	9.8	11.5	4.6	1.5	9	2.8	3.4	10	10.2	6.2	2.1	3.7	0	1.7	7	0	0	0.1	6.6	0.1	9	0	1.2	10.1	10	1.5	0.2	6.7	10.3	3.6	0	3.6	0	0	0	0	0.2	3.4	8.7	5.8	3.7	2.5	1.1	10	4.1	3.2	9.1	8.9	0	4.2	9.6	0.2	1.6	4.3	6.2	5.9	0	9.3	9.1	5.6	5.7	3	1.4	3.9	8.5	5.3	0	5.2	6	4.7	2.7	4.6	5.9	6.4	7.4	4.6	4.2	5.6	3	0.9	5.3	1.5	3.6	3.3	7.5	0	1.5	7.8	5.9	0.2	0	0	0.2	1	0.2	4.3	1.7	4.6	0.1	0.5	3.6	0	4.8	3.9	5.5	3.7	1.2	4.1	2.3	5.9	0.3	3.9	1.6	6.5	5	3.9	3.5	7	3.7	3.8	5.7	5.2	3	6.1	6.8	6.5	8.1	0.3	5.6	8.3	5	9.1	4.6	2.1	8.2	0.3	3.9	1.1	0.5	4.7	4.9	0	0	4.9	9.5	5.9	6	0.1	0	2.2	6.8	10	8.8	6.5	2.8	8.5	6.5	7.7	7.7	9.5	3.1	4.9	57	57	57	119.4	186	56.9	129.1	56.7	120.6	177	143.6	201.7	256.4	56.3	56.2	119.4	189	130.7	274.9	55.8	55.6	257.4	149.4	137.5	55.2	184.9	54.9	54.8	54.6	54.5	165.1	113.7	54	53.9	53.7	141.9	197.2	263.8	53	112.5	278.4	255	142.2	278.2	254.8	304.4	255.2	269	263.5	206.4	204.2	126.6	241.3	49.9	228.7	248.6	106.4	237.5	168.7	243.7	205.1	284.4	134.6	105.8	99	219.7	46.6	46.3	113.7	45.8	225.7	45.2	44.9	240.9	171.8	109.1	105.4	43.4	190.5	42.8	89.4	261.2	243.7	246.8	228	251.4	150.5	105	211.5	122	129.6	221.9	223.3	166.1	108	129.3	37.5	100.1	171.5	36.5	36.2	75.4	161.4	74.1	190.7	34.5	86.4	200.9	198.1	87.9	70.6	152.1	196.2	111	31.6	109.2	31	30.7	30.4	30.1	64	101.3	162.8	127.6	102.1	87.4	70.5	171.3	103.2	92.2	157.2	153.8	26.4	99.9	157.8	55	69.5	97.7	117	112.9	24.3	146.5	143.3	106.4	106.6	78.5	61.7	86.3	131.4	98.9	22.3	96.6	103.8	90.5	70.7	88.5	100.4	104.6	113.5	86.5	82.3	95	70.4	50.6	91.1	55.7	74.8	71.8	110	19.9	54.8	112	94.5	42.7	19.7	19.7	42.5	49.7	42.5	79.6	56.1	82.5	41.7	45.4	73.7	19.9	85	77	91.9	75.6	52.8	79.9	63.5	97.3	45.4	79.4	58.1	104.8	91.1	81.1	77.8	112	80.7	82.2	101.4	97.1	76	107.4	115.2	113	130.1	51.4	106.3	135	101.8	145.5	99.2	73.5	139.3	55.5	95	65.3	59.4	106.4	109.5	26.9	27.2	112.4	166	125.9	128.2	60.4	28.9	86.5	142.1	181.7	168.7	142.1	98	169.1	145.6	161.8	163.1	187.2	107.2	131.1	1.679	1.347	1.491	2.993	4.361	1.439	2.513	1.205	2.862	4.827	2.858	5.084	6.789	1.552	1.346	2.479	4.084	2.715	5.539	1.648	1.168	5.843	3.068	2.889	1.277	3.735	1.384	0.932	0.85	1.004	3.229	2.191	1.332	1.427	1.398	3.011	4.448	5.36	0.986	2.043	6.167	5.66	3.198	7.664	6.408	8.456	6.172	5.448	5.562	4.567	4.47	3.102	5.344	1.344	4.8	5.248	2.049	6.167	4.771	5.647	3.991	7.466	2.856	2.167	2.386	5.148	1.029	0.716	2.884	1.113	4.538	1.225	0.876	4.279	3.344	2.547	2.092	1.194	3.624	0.621	2.367	7.313	4.406	3.892	3.459	4.298	3.038	2.746	3.654	2.329	3.267	3.986	3.56	2.796	1.9	2.052	1.009	3.408	2.519	0.704	0.818	0.989	2.703	1.609	3.688	0.481	2.503	6.437	2.575	0.722	2.028	2.312	2.413	1.328	0.54	2.083	0.987	0.656	0.637	0.239	1.632	2.743	1.996	1.025	1.451	1.24	1.539	1.507	0.958	1.232	2.05	0.852	0.125	3.858	1.385	0.8	1.918	1.264	1.249	0.798	0.272	1.22	0.84	1.245	1.861	0.978	0.828	1.599	1.546	0.923	0.028	2.505	1.096	1.282	0.751	1.266	1.398	1.467	0.928	0.37	0.233	0.955	0.995	0.469	0.649	0.751	2.292	0.822	0.58	0.22	1.064	2.022	0.941	0	0.04	0.223	0.387	0.224	0.682	1.034	0.767	0.301	1.099	0.583	0.699	0.325	0.469	0.499	1.563	0.63	0.93	0.78	0.766	1.026	0.076	0.529	0.811	1.85	0.459	1.093	1.213	0.709	1.247	0.856	0.51	1.451	0.547	0.917	1.279	1.46	0.266	0.071	1.372	1.351	0.775	NA	NA	1.936	2.64	0.23	0.938	1.201	1.37	1.662	1.163	0.395	1.04	1.108	1.923	0.942	1.501	0.356	0.215	3.232	2.713	3.917	2.584	1.757	1.314	1.646	1.367	1.812	2.231	2.332	0.542	2.896	14.63794065	14.63114324	14.62344196	14.61484334	14.60535459	14.5949836	14.5837389	14.5716296	14.55866546	14.54485676	14.53021434	14.51474954	14.49847418	14.48140054	14.46354131	14.44490956	14.42551872	14.40538256	14.38451512	14.36293071	14.34064387	14.31766934	14.29402201	14.26971694	14.24476926	14.21919421	14.19300706	14.16622312	14.13885769	14.11092605	14.08244342	14.05342496	14.02388573	13.99384067	13.96330459	13.93229215	13.90081785	13.86889598	13.83654066	13.80376579	13.77058504	13.73701185	13.70305941	13.66874068	13.63406834	13.5990548	13.56371223	13.52805249	13.49208719	13.45582764	13.41928488	13.38246966	13.34539246	13.30806348	13.27049262	13.23268953	13.19466358	13.15642386	13.11797922	13.07933823	13.04050922	13.00150026	12.9623192	12.92297364	12.88347097	12.84381834	12.80402272	12.76409086	12.72402933	12.68384451	12.64354262	12.6031297	12.56261166	12.52199424	12.48128308	12.44048368	12.39960143	12.35864164	12.3176095	12.27651015	12.23534866	12.19413004	12.15285926	12.11154127	12.07018099	12.02878334	11.98735324	11.94589563	11.90441549	11.86291781	11.82140768	11.77989022	11.73837065	11.69685425	11.65534644	11.61385273	11.57237877	11.53093033	11.48951335	11.44813393	11.40679833	11.36551302	11.32428463	11.28312004	11.24202633	11.20101082	11.16008105	11.11924484	11.07851027	11.03788568	10.9973797	10.95700126	10.91675959	10.87666421	10.836725	10.79695212	10.7573561	10.71794779	10.6787384	10.63973949	10.60096295	10.56242105	10.52412644	10.48609211	10.4483314	10.41085806	10.37368615	10.33683014	10.30030483	10.26412536	10.22830726	10.19286635	10.15781881	10.12318112	10.08897009	10.05520281	10.02189663	9.9890692	9.95673838	9.924922269	9.893639162	9.862907531	9.832746	9.803173319	9.774208333	9.745869952	9.718177123	9.691148789	9.664803862	9.639161183	9.614239483	9.590057346	9.566633171	9.543985126	9.522131114	9.501088721	9.480875183	9.461507337	9.443001579	9.425373822	9.408639452	9.392813288	9.377909538	9.363941759	9.350922819	9.338864856	9.327779246	9.317676564	9.308566554	9.300458096	9.293359182	9.287276886	9.282217345	9.278185736	9.275186262	9.273222136	9.272295573	9.272407778	9.273558947	9.275748266	9.278973909	9.283233051	9.288521871	9.294835569	9.302168381	9.310513594	9.319863575	9.330209789	9.341542828	9.353852443	9.367127572	9.381356379	9.396526285	9.412624006	9.429635596	9.447546483	9.466341512	9.486004985	9.506520709	9.527872029	9.550041884	9.573012836	9.596767126	9.621286705	9.646553283	9.672548369	9.699253307	9.726649321	9.754717546	9.783439073	9.812794975	9.84276635	9.873334345	9.904480193	9.936185238	9.968430966	10.00119903	10.03447126	10.06822972	10.10245669	10.13713471	10.17224658	10.20777539	10.24370453	10.2800177	10.31669892	10.35373254	10.39110325	10.42879608	10.46679642	10.50509001	10.54366294	10.58250167	10.621593	10.66092411	10.70048253	10.74025612	10.78023312	10.82040209	10.86075197	10.90127198	10.94195171	10.98278106	11.02375022	11.06484972	11.10607036
52924	F22_D	F22	2013	V292	34.02832	61.11	57.9	47.5787	44	133	75_10_2	2_6_8	15.5	16.2	18.3	20.3	20.6	18.9	20.8	20.7	23.7	25.1	22.4	25	26	23.2	20.7	21.3	22.6	20.6	20.5	18.2	18.1	20.2	19.4	19.9	19	21	19.9	20	21.4	21.6	22.7	21.5	22.3	22	19.6	20.1	21.4	21.9	21.8	23.8	25.2	25.3	25.4	27.8	27.2	26.7	25.1	24.2	25.6	26.1	26.3	26.5	26.6	24.2	24.3	24.5	22.6	24.1	22.7	23	21.5	21.5	20.8	23.1	23.2	24.2	21.2	21.8	24.8	22.6	21.5	20.5	19.5	20.2	20.5	21.7	23	22.1	24.2	22.2	21.3	19	18.2	18	18.6	20.2	19.8	17.7	19.6	22.4	17.1	14.6	15	17.1	17.8	20.2	19.8	17.5	14.2	14.9	18.2	19.5	22	21.6	20.7	19.3	16.7	14.4	12.3	13.6	12.5	10.7	10.1	11.7	13.5	16.2	13.1	12.6	13	15.3	11.9	11.6	10.2	10.6	13.6	11.9	10.2	8.3	12.2	12.4	9.4	8.1	9.3	9.8	5.9	9.9	4.9	2.4	2.7	3.7	6.3	6.4	5.8	8.2	8	5.7	5.6	6.9	6.7	5.9	4	9	6	4.7	2.5	4.6	5.1	5.9	5.2	4.5	5.4	5.9	2.5	1.7	3.9	5.5	5.6	1.2	0.7	-1.2	-1	2.6	2.5	-0.7	1.6	1.7	2.1	0.4	1.5	0.8	1.6	1.5	2.4	-0.6	-0.5	1.6	1.9	1.8	-0.3	0.5	0.9	-1.4	-1.4	0.8	-0.1	-0.1	-3.4	-1.5	-1.5	-3.2	-2.8	-3	-0.5	-1	-1.8	-1.1	-0.5	-0.1	-1.6	-2	-3	1.3	1.1	-2.2	-1.5	-0.7	-0.6	0.2	1.2	1.8	6.6	-0.5	-5.6	-3.4	-3.3	-4.2	-0.4	-2.3	-1.6	-2	-2	-3.6	0.2	2.5	0	-1.5	-1.9	-0.9	-1.7	-1.9	-1.5	-0.6	1.8	3.3	3.1	5.6	17.6	18.9	22	24.6	25.1	21.3	24.7	21.9	28.4	29.4	27.4	29.7	31.6	25.2	23.5	26.4	27.4	24.5	27.6	20.2	19.5	25.2	24.5	24.7	21.6	26.3	21.9	21.3	23.1	22.8	27.8	24.5	25.1	24.2	21.7	24.4	26.8	27.7	25.4	28.1	31.1	31.3	30.3	32.4	33	31.7	30.8	31.4	31.8	33.7	33.3	31.5	33.4	26.9	30.1	29.9	26.1	28.9	27.5	29.5	26.5	26.6	25.3	28.2	26.1	29.2	24	24.6	28.1	25.2	26.9	22.5	21.4	26.9	25.5	26.4	26.9	24.6	29.4	24.9	25.8	24.7	25.1	25.9	26.8	28.3	25.9	21.2	25.4	27.7	21.1	21.6	21.8	23.7	22.4	26.2	21.2	20.8	20	19.3	20.8	21.9	28.5	25.9	25.8	22.5	20.4	19.9	19.4	17.4	15.7	17	16.2	16.5	14.7	20.7	14.9	14.1	14.6	17	15.6	14.9	17.9	17.7	19.2	17.4	14.9	15.8	19.7	17.6	16.7	17.8	13.5	13.4	12	15.9	9.4	6.3	6.9	10.2	10.3	14.8	14.5	16.8	13.2	9.8	8.7	10.4	12.8	13.7	8.9	13.2	12.1	9.6	6	8.2	9.9	11.1	11.6	10.9	11.7	10.7	6.1	4.5	8.7	11.5	9	3.8	7.7	0.7	0.6	4.7	6	2.8	3.7	3.7	5.2	3.3	4	4.6	6.2	7.3	5	0.7	1.6	3.5	4.6	5.3	2.9	4.3	3.2	1.5	1.3	4.9	5.4	2.9	-1.9	1.3	3.1	-0.6	-0.3	2	1.6	1.1	3.4	1.4	4.3	4.9	2.1	1.6	4.3	4.7	6.2	1.6	7.9	1.9	5.3	5.6	4.4	4.7	13.4	2.7	-3.7	-1	0.3	-2.8	2.6	3	2.6	5.4	3	0.5	1.4	5.3	2.4	0.7	1.5	2.9	0.8	2.1	3.1	4.4	6.3	8.8	8.7	9.3	13.8	13.8	15.8	18	17.6	18	17.9	19.5	20	20.7	20.2	19.8	20.9	20.7	19.4	18.7	18.8	17.4	16.7	16.6	16.3	16.7	16.6	16.7	17.6	18	18.6	18.6	20	20.8	20.3	19.3	20.3	19.8	18.3	17.9	17.8	16.7	19.1	21.6	20	20.1	21.9	23.3	23.4	21.9	19.9	19.6	22.3	21.4	23.3	23.5	21.6	21.6	20.1	20.7	19.6	20.6	18.8	17.3	17.8	16.1	15.7	20.2	21.3	20.6	19.7	19.5	22.3	20.2	16.6	19.7	16.7	14.2	16.6	18	20.1	20.9	21.4	20	16.5	12	10.6	11.1	12.9	12.7	15.9	14.3	12.5	17.9	10.5	7.6	7	11.3	12.4	17.1	18.1	12.3	9.6	8.9	15.4	17.4	18.8	19.2	16.4	17.5	11.5	9.2	6.1	7	9.4	5.5	4.4	4.7	12	13.4	12.1	11.5	11.9	13.1	8.7	7.2	3.5	3.4	8.9	6.3	2.7	0.3	3.6	5.8	3.1	0.4	3.2	0.4	-0.8	6.3	0.6	0.1	-0.7	-2.8	1.6	0.9	-1.6	0.5	3.5	0.6	1.3	4.3	0.3	0.3	-1.8	3.8	0.3	0.3	-0.2	1.1	0	1.6	0.8	0.3	-0.3	2	0.7	-1.4	1.1	1.3	2.4	-3.8	-4.1	-2.8	-2.7	-0.1	-2.6	-7.6	-1.8	0.6	0	-1.4	-0.2	-2.8	-2.9	-2.1	-1	-2.2	-3.4	-0.7	-1.4	-2	-2.6	-3.8	-2	-5.4	-7.3	-4.3	-6.4	-4	-5.8	-5.3	-7.1	-5.6	-6.3	-10.9	-3.7	-4.8	-5.5	-5.6	-3.2	-4.1	-6.4	-8.5	-11.3	-3	-2.7	-7.4	-9.6	-5.4	-7.4	-2.2	-1.1	-0.5	-0.3	-3.9	-6.7	-6.1	-7.3	-6	-4.7	-10.3	-7.5	-9	-9.2	-12.5	-2.2	-0.2	-1.8	-6	-8.2	-7.2	-4.9	-6.1	-7.7	-7.1	-6.6	-1.9	-2.7	1.4	0.5	1	0	0	0	27	0.5	8	0	0	26	0	0	8.5	4.5	2.5	9.5	65.5	0	16.5	83	0	0	0	18	0.5	7	7.5	57	9.5	1.5	6.5	12.5	4	10.5	0.5	0	0	5	20	0	0	0.5	0	0	0	0	0	0	0	0	0	0	5.5	0	0	0	16.5	0	2	20	2.5	0	0.5	11	0.5	5.5	3	3	7.5	0	11	25	0	0	0	0	1	0	26	34.5	0	0	0	0	0	0	0	0	0	0	0	0	0	2	0	7	0	0	0	1.5	9	0	1	0	17.5	1	1	0	14	58	0	0	0	40.5	1	2	3.5	8.5	29.5	4.5	0	0	0	1	0	0	0	1	4	0	0	2.5	0	0	1	0	7	0	0	0	0	0	0	0	0.5	12	1.5	0	0	3	0.5	0.5	0	1.5	1	1.5	0	0	0	0	1	1	0	0	1	0.5	5.5	3	12.5	4.5	0	0	0	7.5	35	0	1.5	0	0.5	0	0	1.5	11.5	2	4	0	8	6.5	0	0	1	0	0	0	4.5	1	0	0	0.5	0	0	0	0	0	0	0	0	0	0	0	0	0	0	0	0	0	1	0	1.5	2.5	0	0	0	0	9	6.5	0	0	0	0	2	23.5	0.5	0	0	0	0	0	0	0	0	0	0	1	0	14.9	16.4	18.6	19	19.1	20.1	21.1	22.2	24.3	24.8	24.6	24.1	24.5	25.6	21.9	22.1	22.9	20.9	18.9	17.8	19.7	17.2	17	18.2	19.5	20.6	20.5	22.6	25.3	24.9	23.7	23.1	24.2	23.8	20.5	18.6	20.7	20.8	24.8	27.1	26.3	24.6	26.2	27.6	27	23.9	23.2	24.8	26.5	27.2	27.7	27.3	27.7	27.4	24.4	24.5	24.1	22.6	20.6	20.9	20.5	17.1	19.2	25.6	24.1	23.8	23.2	25.8	27.9	25.6	19.9	20.6	21.3	18.5	19.2	21.8	23.5	23.9	26	26.7	23.5	13.9	16.7	17.6	18.7	19.5	17.6	14.5	19.1	24.4	14.2	10.8	13	15.7	17.3	21.2	21.1	14.2	11.9	15	18.6	21.9	21.9	23	19.1	21.9	15.5	10	11.7	15.5	12.1	9.5	9.2	11.4	14.5	14.4	12.3	12.7	13.3	17.38	11.4	9.9	9.6	11.8	13	11.8	9.1	9.2	12.2	12.1	8.7	10.5	11.72	7.2	7.2	11	5.9	5.5	5.3	6.4	8.9	7.8	8.1	8.6	7.7	7.1	7.4	7.6	7.3	7.6	8.13	8.3	7.6	6.9	6	6.2	6.5	6.9	7.1	7.3	8.3	7.6	5.8	5.7	6.5	7.8	6.1	5.5	5.6	5	4.9	5.4	6	5.7	6.7	6.5	6	5.6	5.3	5.1	5.2	5.7	5.7	5.1	4.8	6.1	6	6.3	4.7	4.6	5.1	4.4	4.4	4.5	5.8	5.3	3.7	3.9	4.7	3.8	3.6	3.9	4.3	4.3	4.4	4.1	4.6	4.9	3.9	3.8	4.9	6.71	5.4	3.6	4.9	NA	NA	4.8	4	6.6	8.6	4.1	3	3.2	3.4	3.9	4.7	4.1	3.8	4.1	3.7	4.2	6.1	5	4.4	3.3	3.4	4	4.1	4.1	4.2	4.4	5	5.3	7.63	6.7	2.71	2.02	2.43	4.82	5.16	1.74	3.46	2.21	5	7.07	2.49	7.58	9.11	2.83	2.51	3.23	4.52	3.36	5.22	3.1	1.07	6.47	5.53	5.04	2.47	4.27	2.74	0.78	0.19	0.9	3.89	2.54	2.73	2.64	2.31	4.93	4.79	5.48	1.32	2.38	5.76	7.65	6.24	9.76	9.07	11.13	8.67	5.4	6.33	6.61	6.51	7.32	7.12	2.8	5.98	6.24	3.32	7.42	6.99	7.19	5.14	8.54	5.36	2.66	4.33	6.4	1.98	0.32	3.4	1.82	5.74	3.52	1.37	5.17	4.92	4.16	4.59	2.7	4.2	0.06	1.83	8.07	4.2	3.04	2.73	4.17	5.49	5.75	3.71	2.69	5.3	5.82	4.05	3.8	3.08	2.47	1.99	5.8	4.29	1.94	2.3	0.77	4.54	2.8	5.31	0.49	3.51	6.41	2.61	0.08	2.39	3.37	3.16	2.35	0.97	4.02	2.78	1.89	1.68	0	2.53	3.76	2.84	0.98	2.58	2.13	3.34	1.75	2.01	2.3	3.09	0.3	0	4.92	2.09	1.2	2.76	1.76	2.12	1.56	0.65	1.81	1.12	2.27	3.03	2.06	1.7	2.35	2.51	1.69	0	3.18	1.75	1.64	1.31	2.28	2.28	2.39	1.75	1.12	0.67	1.69	1.51	1.21	1.58	1.23	3	1.16	0.83	0.59	0.78	1.97	1.31	0.1	0.16	0.41	1.11	0.69	1.51	1.37	1.66	1.11	1.56	0.75	1.09	0.76	1.01	0.66	1.28	1.73	1.42	1.11	1.11	1.97	0.26	0.76	1.05	1.57	0.77	1.02	1.37	1	1.59	1.38	0.95	1.54	1.29	1.16	1.53	1.47	0	0	1.21	1.6	0.57	NA	NA	1.4	2.66	0.36	1.15	1.79	1.02	1.55	1.39	0.57	1.23	1.06	1.63	1.17	1.57	0.48	0.1	2.31	1.71	2.17	1.91	1.72	1.29	1.21	1.27	1.45	1.96	2.44	0	2.4	84.6	89.1	88.4	79.8	78.7	92	85.9	90.9	82.9	77.8	90.8	76.1	72.9	90	89.7	87.2	83.5	86.1	78.4	85.2	94.9	72.7	75.5	78.3	88.7	82.8	88.2	96.7	99.3	96.5	85.9	90.1	89.9	90	89.9	79.1	81.2	79.2	95	91.9	82	76.3	80.8	73.9	74.9	68.2	72.8	82.1	80.7	80.4	81	78.9	79.5	90.7	80.3	79.7	87.9	75.3	74.7	74.4	79.9	66.7	78.2	90.6	84.8	78.8	92.2	98.8	89.1	93.4	77.6	85.4	94	78.1	79.6	84	83.7	89.9	86.1	99.8	92.8	63.3	79.9	85.3	87.3	82.4	76.2	71.6	83.7	90.1	72.8	65	76.2	80.5	84.9	89.6	91.4	71	73.5	88.5	89	96.6	82.8	89.1	78.2	97.8	81.5	61	81.8	99.5	83.5	73.8	74.4	82.9	93.7	78.2	81.6	87	88.8	100	81.8	72.5	77.1	92.3	83.5	84.7	73.1	84	85.8	84	73.8	97.2	100	59.4	77.5	90.2	68.1	75.7	71.4	80.4	93.2	81.1	87.8	79.1	71.8	77.5	81.4	76.4	74.4	81.8	100	72.3	81.3	80.8	82	73.1	74	74.3	80.3	86.7	92.5	81.8	79.3	82.5	80.5	86.4	67.1	82.6	87.1	89.4	86.3	73.3	82	98.2	97.7	94.1	84.4	89.1	77.9	78.8	75.8	83.7	78.5	87.2	81.5	89	85.6	90.6	78.6	72.6	78.2	79.8	79.8	69.5	95.7	87.4	77.9	71.3	85.9	78.8	72.4	79.7	73	75.7	82.2	72.7	78.1	80.8	71.8	72	100	100	81.6	69.3	89.5	NA	NA	77.5	60	94.9	88.2	69.6	74.6	67.3	71	87.2	79.2	79.5	70	77.7	70.2	89.7	98.4	68.4	72	60.3	64	69.9	76	77.2	76.7	75.3	71.9	68.5	100	73.7	68	75	86	73	65	80	76	90	62	65	73	54	48	84	77	73	69	70	68	79	87	69	65	66	84	75	76	90	79	67	65	76	67	76	79	68	73	59	77	88	60	63	69	50	66	40	47	63	75	68	72	74	70	78	66	68	63	41	53	48	57	38	56	62	64	47	71	79	80	75	52	64	82	44	64	64	65	73	74	90	66	38	44	39	55	50	64	41	64	76	32	37	53	61	56	70	71	50	41	69	71	89	66	80	55	81	57	34	47	73	63	44	44	60	76	63	59	71	68	84	70	56	48	63	60	58	50	45	46	54	43	60	55	43	44	61	57	48	46	53	65	46	50	47	42	50	64	55	43	44	77	40	46	57	47	46	48	50	52	58	60	55	52	59	45	64	48	55	44	62	69	58	55	75	85	92	74	78	69	50	53	48	59	73	57	64	51	52	56	45	57	59	58	42	54	55	65	51	57	55	51	44	42	51	48	50	53	46	43	50	55	60	50	46	46	NA	NA	53	38	62	61	59	51	41	35	59	71	57	43	53	41	57	80	46	56	39	42	48	44	47	46	40	41	39	62	44	2.75	2.2	2.31	2.31	2.97	3.19	1.32	1.1	1.65	2.97	2.09	2.42	3.08	2.09	1.54	1.76	2.31	1.98	2.42	2.31	2.97	3.08	1.32	1.43	1.43	1.98	1.65	1.21	1.1	1.43	1.43	1.54	1.43	1.98	2.31	1.65	3.08	2.2	0.99	0.88	2.64	1.87	1.21	3.63	2.53	3.74	2.53	1.87	1.76	1.65	1.54	1.21	1.76	1.76	1.87	1.98	1.1	3.85	3.63	2.86	1.76	4.4	1.54	1.98	1.98	2.97	1.43	1.21	3.74	2.2	2.2	1.21	1.54	1.65	1.87	2.42	0.99	1.87	1.65	1.43	7.48	5.39	2.86	2.09	1.65	1.98	1.87	2.31	2.31	2.42	3.19	2.31	2.31	2.09	1.87	1.65	2.53	3.96	1.43	0.99	1.21	1.54	1.32	2.53	2.64	1.54	4.73	7.04	2.42	1.32	5.5	2.53	1.98	1.43	2.09	2.42	1.76	1.32	1.54	1.65	3.96	4.73	2.31	1.54	2.31	2.53	2.42	1.87	1.1	2.31	2.75	1.21	2.86	5.72	1.98	3.74	4.18	3.41	2.42	1.54	1.65	2.31	1.65	2.75	3.74	2.42	2.64	4.4	3.19	2.75	1.21	5.94	3.52	4.95	3.19	3.3	3.74	3.85	2.75	1.32	1.32	3.52	4.18	2.09	2.2	4.4	5.61	4.51	3.63	1.65	9.24	6.93	4.62	1.43	1.43	3.41	1.98	1.87	2.64	4.84	2.75	1.21	4.73	5.06	3.85	2.31	2.64	5.06	7.92	1.76	4.07	3.96	3.96	2.75	1.43	3.85	4.18	6.93	2.64	5.94	4.84	2.97	4.4	3.08	1.87	5.17	1.65	3.63	3.96	4.95	1.21	1.21	6.05	3.52	5.72	8.25	1.54	8.36	5.28	1.21	3.52	3.19	6.71	4.95	3.19	2.64	4.51	3.85	4.51	2.09	3.63	1.54	5.61	8.69	7.92	9.02	5.72	3.74	3.96	3.96	2.97	4.07	4.29	3.08	0.99	6.38	4.73	4.07	5.72	5.06	7.37	5.83	4.07	4.84	5.28	6.49	6.71	9.68	8.36	5.39	3.41	5.06	9.02	5.06	5.72	4.07	5.83	6.27	4.29	5.17	3.41	5.17	3.41	2.53	4.4	4.18	7.7	4.73	3.08	5.17	5.83	4.29	8.47	5.17	2.97	6.16	7.92	4.51	3.41	9.57	7.26	8.47	5.5	4.84	5.17	4.29	5.17	3.85	5.72	3.96	5.5	5.61	2.64	9.9	6.82	6.16	9.24	10.23	3.74	8.03	6.05	8.47	6.16	4.73	7.37	5.39	4.84	2.64	4.29	4.62	5.06	5.94	2.2	5.17	4.62	3.3	17.05	11.11	6.27	5.5	4.4	6.93	6.6	5.61	5.61	5.83	6.93	5.39	6.49	4.73	5.28	3.3	9.9	8.47	4.51	2.53	4.07	3.85	3.41	5.5	8.25	4.51	13.75	13.2	6.38	3.74	15.4	8.8	3.74	3.74	5.61	5.28	4.29	3.74	2.75	4.18	8.03	10.12	8.25	3.85	6.71	6.05	6.71	4.62	3.52	6.82	8.58	3.3	15.29	12.87	5.28	11.44	11.11	8.8	5.61	3.52	5.61	6.16	3.96	8.69	10.01	6.93	7.37	9.35	9.79	8.8	3.41	12.54	7.59	14.41	12.87	8.58	11.22	8.03	7.59	3.41	5.39	9.35	10.12	5.39	5.39	15.84	15.62	11.66	9.9	5.83	16.72	12.65	7.81	4.51	3.52	9.13	5.39	5.5	5.94	12.21	7.7	3.41	11.22	10.67	9.24	4.73	7.04	14.74	16.61	6.16	8.58	10.67	11.55	6.6	4.51	9.79	12.87	12.76	7.59	12.21	11	8.25	10.12	8.36	6.6	12.32	3.96	9.79	10.56	11.99	3.3	3.63	14.41	12.54	17.27	17.93	5.06	14.3	10.23	4.18	10.01	9.24	12.32	10.34	10.67	6.05	6.71	10.12	11.11	4.73	11	3.96	10.78	14.52	16.5	14.52	11.22	9.35	9.79	8.91	9.02	9.57	9.68	8.58	3.96	13.64	0	0	0	0.1	4.1	0	0.7	0	0.2	3.6	1.6	5.1	8.4	0	0	0.2	4.4	0.9	9.6	0	0	8.6	2.1	1.4	0	4.3	0	0	0	0	3.2	0.1	0	0	0	1.9	5.3	9.4	0	0.2	10.4	9	2.1	10.5	9.1	12.2	9.2	10.1	9.8	6.3	6.2	1.4	8.6	0	7.9	9.2	0.3	8.6	4.3	9.1	6.7	11.8	2.3	0.5	0.1	7.9	0	0	1.2	0	8.6	0	0	9.8	5.3	1.2	1	0	6.8	0	0.1	11.8	10.7	11	9.8	11.5	4.6	1.5	9	2.8	3.4	10	10.2	6.2	2.1	3.7	0	1.7	7	0	0	0.1	6.6	0.1	9	0	1.2	10.1	10	1.5	0.2	6.7	10.3	3.6	0	3.6	0	0	0	0	0.2	3.4	8.7	5.8	3.7	2.5	1.1	10	4.1	3.2	9.1	8.9	0	4.2	9.6	0.2	1.6	4.3	6.2	5.9	0	9.3	9.1	5.6	5.7	3	1.4	3.9	8.5	5.3	0	5.2	6	4.7	2.7	4.6	5.9	6.4	7.4	4.6	4.2	5.6	3	0.9	5.3	1.5	3.6	3.3	7.5	0	1.5	7.8	5.9	0.2	0	0	0.2	1	0.2	4.3	1.7	4.6	0.1	0.5	3.6	0	4.8	3.9	5.5	3.7	1.2	4.1	2.3	5.9	0.3	3.9	1.6	6.5	5	3.9	3.5	7	3.7	3.8	5.7	5.2	3	6.1	6.8	6.5	8.1	0.3	5.6	8.3	5	9.1	4.6	2.1	8.2	0.3	3.9	1.1	0.5	4.7	4.9	0	0	4.9	9.5	5.9	6	0.1	0	2.2	6.8	10	8.8	6.5	2.8	8.5	6.5	7.7	7.7	9.5	3.1	4.9	57	57	57	119.4	186	56.9	129.1	56.7	120.6	177	143.6	201.7	256.4	56.3	56.2	119.4	189	130.7	274.9	55.8	55.6	257.4	149.4	137.5	55.2	184.9	54.9	54.8	54.6	54.5	165.1	113.7	54	53.9	53.7	141.9	197.2	263.8	53	112.5	278.4	255	142.2	278.2	254.8	304.4	255.2	269	263.5	206.4	204.2	126.6	241.3	49.9	228.7	248.6	106.4	237.5	168.7	243.7	205.1	284.4	134.6	105.8	99	219.7	46.6	46.3	113.7	45.8	225.7	45.2	44.9	240.9	171.8	109.1	105.4	43.4	190.5	42.8	89.4	261.2	243.7	246.8	228	251.4	150.5	105	211.5	122	129.6	221.9	223.3	166.1	108	129.3	37.5	100.1	171.5	36.5	36.2	75.4	161.4	74.1	190.7	34.5	86.4	200.9	198.1	87.9	70.6	152.1	196.2	111	31.6	109.2	31	30.7	30.4	30.1	64	101.3	162.8	127.6	102.1	87.4	70.5	171.3	103.2	92.2	157.2	153.8	26.4	99.9	157.8	55	69.5	97.7	117	112.9	24.3	146.5	143.3	106.4	106.6	78.5	61.7	86.3	131.4	98.9	22.3	96.6	103.8	90.5	70.7	88.5	100.4	104.6	113.5	86.5	82.3	95	70.4	50.6	91.1	55.7	74.8	71.8	110	19.9	54.8	112	94.5	42.7	19.7	19.7	42.5	49.7	42.5	79.6	56.1	82.5	41.7	45.4	73.7	19.9	85	77	91.9	75.6	52.8	79.9	63.5	97.3	45.4	79.4	58.1	104.8	91.1	81.1	77.8	112	80.7	82.2	101.4	97.1	76	107.4	115.2	113	130.1	51.4	106.3	135	101.8	145.5	99.2	73.5	139.3	55.5	95	65.3	59.4	106.4	109.5	26.9	27.2	112.4	166	125.9	128.2	60.4	28.9	86.5	142.1	181.7	168.7	142.1	98	169.1	145.6	161.8	163.1	187.2	107.2	131.1	1.679	1.347	1.491	2.993	4.361	1.439	2.513	1.205	2.862	4.827	2.858	5.084	6.789	1.552	1.346	2.479	4.084	2.715	5.539	1.648	1.168	5.843	3.068	2.889	1.277	3.735	1.384	0.932	0.85	1.004	3.229	2.191	1.332	1.427	1.398	3.011	4.448	5.36	0.986	2.043	6.167	5.66	3.198	7.664	6.408	8.456	6.172	5.448	5.562	4.567	4.47	3.102	5.344	1.344	4.8	5.248	2.049	6.167	4.771	5.647	3.991	7.466	2.856	2.167	2.386	5.148	1.029	0.716	2.884	1.113	4.538	1.225	0.876	4.279	3.344	2.547	2.092	1.194	3.624	0.621	2.367	7.313	4.406	3.892	3.459	4.298	3.038	2.746	3.654	2.329	3.267	3.986	3.56	2.796	1.9	2.052	1.009	3.408	2.519	0.704	0.818	0.989	2.703	1.609	3.688	0.481	2.503	6.437	2.575	0.722	2.028	2.312	2.413	1.328	0.54	2.083	0.987	0.656	0.637	0.239	1.632	2.743	1.996	1.025	1.451	1.24	1.539	1.507	0.958	1.232	2.05	0.852	0.125	3.858	1.385	0.8	1.918	1.264	1.249	0.798	0.272	1.22	0.84	1.245	1.861	0.978	0.828	1.599	1.546	0.923	0.028	2.505	1.096	1.282	0.751	1.266	1.398	1.467	0.928	0.37	0.233	0.955	0.995	0.469	0.649	0.751	2.292	0.822	0.58	0.22	1.064	2.022	0.941	0	0.04	0.223	0.387	0.224	0.682	1.034	0.767	0.301	1.099	0.583	0.699	0.325	0.469	0.499	1.563	0.63	0.93	0.78	0.766	1.026	0.076	0.529	0.811	1.85	0.459	1.093	1.213	0.709	1.247	0.856	0.51	1.451	0.547	0.917	1.279	1.46	0.266	0.071	1.372	1.351	0.775	NA	NA	1.936	2.64	0.23	0.938	1.201	1.37	1.662	1.163	0.395	1.04	1.108	1.923	0.942	1.501	0.356	0.215	3.232	2.713	3.917	2.584	1.757	1.314	1.646	1.367	1.812	2.231	2.332	0.542	2.896	14.63794065	14.63114324	14.62344196	14.61484334	14.60535459	14.5949836	14.5837389	14.5716296	14.55866546	14.54485676	14.53021434	14.51474954	14.49847418	14.48140054	14.46354131	14.44490956	14.42551872	14.40538256	14.38451512	14.36293071	14.34064387	14.31766934	14.29402201	14.26971694	14.24476926	14.21919421	14.19300706	14.16622312	14.13885769	14.11092605	14.08244342	14.05342496	14.02388573	13.99384067	13.96330459	13.93229215	13.90081785	13.86889598	13.83654066	13.80376579	13.77058504	13.73701185	13.70305941	13.66874068	13.63406834	13.5990548	13.56371223	13.52805249	13.49208719	13.45582764	13.41928488	13.38246966	13.34539246	13.30806348	13.27049262	13.23268953	13.19466358	13.15642386	13.11797922	13.07933823	13.04050922	13.00150026	12.9623192	12.92297364	12.88347097	12.84381834	12.80402272	12.76409086	12.72402933	12.68384451	12.64354262	12.6031297	12.56261166	12.52199424	12.48128308	12.44048368	12.39960143	12.35864164	12.3176095	12.27651015	12.23534866	12.19413004	12.15285926	12.11154127	12.07018099	12.02878334	11.98735324	11.94589563	11.90441549	11.86291781	11.82140768	11.77989022	11.73837065	11.69685425	11.65534644	11.61385273	11.57237877	11.53093033	11.48951335	11.44813393	11.40679833	11.36551302	11.32428463	11.28312004	11.24202633	11.20101082	11.16008105	11.11924484	11.07851027	11.03788568	10.9973797	10.95700126	10.91675959	10.87666421	10.836725	10.79695212	10.7573561	10.71794779	10.6787384	10.63973949	10.60096295	10.56242105	10.52412644	10.48609211	10.4483314	10.41085806	10.37368615	10.33683014	10.30030483	10.26412536	10.22830726	10.19286635	10.15781881	10.12318112	10.08897009	10.05520281	10.02189663	9.9890692	9.95673838	9.924922269	9.893639162	9.862907531	9.832746	9.803173319	9.774208333	9.745869952	9.718177123	9.691148789	9.664803862	9.639161183	9.614239483	9.590057346	9.566633171	9.543985126	9.522131114	9.501088721	9.480875183	9.461507337	9.443001579	9.425373822	9.408639452	9.392813288	9.377909538	9.363941759	9.350922819	9.338864856	9.327779246	9.317676564	9.308566554	9.300458096	9.293359182	9.287276886	9.282217345	9.278185736	9.275186262	9.273222136	9.272295573	9.272407778	9.273558947	9.275748266	9.278973909	9.283233051	9.288521871	9.294835569	9.302168381	9.310513594	9.319863575	9.330209789	9.341542828	9.353852443	9.367127572	9.381356379	9.396526285	9.412624006	9.429635596	9.447546483	9.466341512	9.486004985	9.506520709	9.527872029	9.550041884	9.573012836	9.596767126	9.621286705	9.646553283	9.672548369	9.699253307	9.726649321	9.754717546	9.783439073	9.812794975	9.84276635	9.873334345	9.904480193	9.936185238	9.968430966	10.00119903	10.03447126	10.06822972	10.10245669	10.13713471	10.17224658	10.20777539	10.24370453	10.2800177	10.31669892	10.35373254	10.39110325	10.42879608	10.46679642	10.50509001	10.54366294	10.58250167	10.621593	10.66092411	10.70048253	10.74025612	10.78023312	10.82040209	10.86075197	10.90127198	10.94195171	10.98278106	11.02375022	11.06484972	11.10607036
52925	F22_D	F22	2013	V088	29.42855	65.205	45.4	46.37155	44	124	75_10_2	2_6_8	15.5	16.2	18.3	20.3	20.6	18.9	20.8	20.7	23.7	25.1	22.4	25	26	23.2	20.7	21.3	22.6	20.6	20.5	18.2	18.1	20.2	19.4	19.9	19	21	19.9	20	21.4	21.6	22.7	21.5	22.3	22	19.6	20.1	21.4	21.9	21.8	23.8	25.2	25.3	25.4	27.8	27.2	26.7	25.1	24.2	25.6	26.1	26.3	26.5	26.6	24.2	24.3	24.5	22.6	24.1	22.7	23	21.5	21.5	20.8	23.1	23.2	24.2	21.2	21.8	24.8	22.6	21.5	20.5	19.5	20.2	20.5	21.7	23	22.1	24.2	22.2	21.3	19	18.2	18	18.6	20.2	19.8	17.7	19.6	22.4	17.1	14.6	15	17.1	17.8	20.2	19.8	17.5	14.2	14.9	18.2	19.5	22	21.6	20.7	19.3	16.7	14.4	12.3	13.6	12.5	10.7	10.1	11.7	13.5	16.2	13.1	12.6	13	15.3	11.9	11.6	10.2	10.6	13.6	11.9	10.2	8.3	12.2	12.4	9.4	8.1	9.3	9.8	5.9	9.9	4.9	2.4	2.7	3.7	6.3	6.4	5.8	8.2	8	5.7	5.6	6.9	6.7	5.9	4	9	6	4.7	2.5	4.6	5.1	5.9	5.2	4.5	5.4	5.9	2.5	1.7	3.9	5.5	5.6	1.2	0.7	-1.2	-1	2.6	2.5	-0.7	1.6	1.7	2.1	0.4	1.5	0.8	1.6	1.5	2.4	-0.6	-0.5	1.6	1.9	1.8	-0.3	0.5	0.9	-1.4	-1.4	0.8	-0.1	-0.1	-3.4	-1.5	-1.5	-3.2	-2.8	-3	-0.5	-1	-1.8	-1.1	-0.5	-0.1	-1.6	-2	-3	1.3	1.1	-2.2	-1.5	-0.7	-0.6	0.2	1.2	1.8	6.6	-0.5	-5.6	-3.4	-3.3	-4.2	-0.4	-2.3	-1.6	-2	-2	-3.6	0.2	2.5	0	-1.5	-1.9	-0.9	-1.7	-1.9	-1.5	-0.6	1.8	3.3	3.1	5.6	17.6	18.9	22	24.6	25.1	21.3	24.7	21.9	28.4	29.4	27.4	29.7	31.6	25.2	23.5	26.4	27.4	24.5	27.6	20.2	19.5	25.2	24.5	24.7	21.6	26.3	21.9	21.3	23.1	22.8	27.8	24.5	25.1	24.2	21.7	24.4	26.8	27.7	25.4	28.1	31.1	31.3	30.3	32.4	33	31.7	30.8	31.4	31.8	33.7	33.3	31.5	33.4	26.9	30.1	29.9	26.1	28.9	27.5	29.5	26.5	26.6	25.3	28.2	26.1	29.2	24	24.6	28.1	25.2	26.9	22.5	21.4	26.9	25.5	26.4	26.9	24.6	29.4	24.9	25.8	24.7	25.1	25.9	26.8	28.3	25.9	21.2	25.4	27.7	21.1	21.6	21.8	23.7	22.4	26.2	21.2	20.8	20	19.3	20.8	21.9	28.5	25.9	25.8	22.5	20.4	19.9	19.4	17.4	15.7	17	16.2	16.5	14.7	20.7	14.9	14.1	14.6	17	15.6	14.9	17.9	17.7	19.2	17.4	14.9	15.8	19.7	17.6	16.7	17.8	13.5	13.4	12	15.9	9.4	6.3	6.9	10.2	10.3	14.8	14.5	16.8	13.2	9.8	8.7	10.4	12.8	13.7	8.9	13.2	12.1	9.6	6	8.2	9.9	11.1	11.6	10.9	11.7	10.7	6.1	4.5	8.7	11.5	9	3.8	7.7	0.7	0.6	4.7	6	2.8	3.7	3.7	5.2	3.3	4	4.6	6.2	7.3	5	0.7	1.6	3.5	4.6	5.3	2.9	4.3	3.2	1.5	1.3	4.9	5.4	2.9	-1.9	1.3	3.1	-0.6	-0.3	2	1.6	1.1	3.4	1.4	4.3	4.9	2.1	1.6	4.3	4.7	6.2	1.6	7.9	1.9	5.3	5.6	4.4	4.7	13.4	2.7	-3.7	-1	0.3	-2.8	2.6	3	2.6	5.4	3	0.5	1.4	5.3	2.4	0.7	1.5	2.9	0.8	2.1	3.1	4.4	6.3	8.8	8.7	9.3	13.8	13.8	15.8	18	17.6	18	17.9	19.5	20	20.7	20.2	19.8	20.9	20.7	19.4	18.7	18.8	17.4	16.7	16.6	16.3	16.7	16.6	16.7	17.6	18	18.6	18.6	20	20.8	20.3	19.3	20.3	19.8	18.3	17.9	17.8	16.7	19.1	21.6	20	20.1	21.9	23.3	23.4	21.9	19.9	19.6	22.3	21.4	23.3	23.5	21.6	21.6	20.1	20.7	19.6	20.6	18.8	17.3	17.8	16.1	15.7	20.2	21.3	20.6	19.7	19.5	22.3	20.2	16.6	19.7	16.7	14.2	16.6	18	20.1	20.9	21.4	20	16.5	12	10.6	11.1	12.9	12.7	15.9	14.3	12.5	17.9	10.5	7.6	7	11.3	12.4	17.1	18.1	12.3	9.6	8.9	15.4	17.4	18.8	19.2	16.4	17.5	11.5	9.2	6.1	7	9.4	5.5	4.4	4.7	12	13.4	12.1	11.5	11.9	13.1	8.7	7.2	3.5	3.4	8.9	6.3	2.7	0.3	3.6	5.8	3.1	0.4	3.2	0.4	-0.8	6.3	0.6	0.1	-0.7	-2.8	1.6	0.9	-1.6	0.5	3.5	0.6	1.3	4.3	0.3	0.3	-1.8	3.8	0.3	0.3	-0.2	1.1	0	1.6	0.8	0.3	-0.3	2	0.7	-1.4	1.1	1.3	2.4	-3.8	-4.1	-2.8	-2.7	-0.1	-2.6	-7.6	-1.8	0.6	0	-1.4	-0.2	-2.8	-2.9	-2.1	-1	-2.2	-3.4	-0.7	-1.4	-2	-2.6	-3.8	-2	-5.4	-7.3	-4.3	-6.4	-4	-5.8	-5.3	-7.1	-5.6	-6.3	-10.9	-3.7	-4.8	-5.5	-5.6	-3.2	-4.1	-6.4	-8.5	-11.3	-3	-2.7	-7.4	-9.6	-5.4	-7.4	-2.2	-1.1	-0.5	-0.3	-3.9	-6.7	-6.1	-7.3	-6	-4.7	-10.3	-7.5	-9	-9.2	-12.5	-2.2	-0.2	-1.8	-6	-8.2	-7.2	-4.9	-6.1	-7.7	-7.1	-6.6	-1.9	-2.7	1.4	0.5	1	0	0	0	27	0.5	8	0	0	26	0	0	8.5	4.5	2.5	9.5	65.5	0	16.5	83	0	0	0	18	0.5	7	7.5	57	9.5	1.5	6.5	12.5	4	10.5	0.5	0	0	5	20	0	0	0.5	0	0	0	0	0	0	0	0	0	0	5.5	0	0	0	16.5	0	2	20	2.5	0	0.5	11	0.5	5.5	3	3	7.5	0	11	25	0	0	0	0	1	0	26	34.5	0	0	0	0	0	0	0	0	0	0	0	0	0	2	0	7	0	0	0	1.5	9	0	1	0	17.5	1	1	0	14	58	0	0	0	40.5	1	2	3.5	8.5	29.5	4.5	0	0	0	1	0	0	0	1	4	0	0	2.5	0	0	1	0	7	0	0	0	0	0	0	0	0.5	12	1.5	0	0	3	0.5	0.5	0	1.5	1	1.5	0	0	0	0	1	1	0	0	1	0.5	5.5	3	12.5	4.5	0	0	0	7.5	35	0	1.5	0	0.5	0	0	1.5	11.5	2	4	0	8	6.5	0	0	1	0	0	0	4.5	1	0	0	0.5	0	0	0	0	0	0	0	0	0	0	0	0	0	0	0	0	0	1	0	1.5	2.5	0	0	0	0	9	6.5	0	0	0	0	2	23.5	0.5	0	0	0	0	0	0	0	0	0	0	1	0	14.9	16.4	18.6	19	19.1	20.1	21.1	22.2	24.3	24.8	24.6	24.1	24.5	25.6	21.9	22.1	22.9	20.9	18.9	17.8	19.7	17.2	17	18.2	19.5	20.6	20.5	22.6	25.3	24.9	23.7	23.1	24.2	23.8	20.5	18.6	20.7	20.8	24.8	27.1	26.3	24.6	26.2	27.6	27	23.9	23.2	24.8	26.5	27.2	27.7	27.3	27.7	27.4	24.4	24.5	24.1	22.6	20.6	20.9	20.5	17.1	19.2	25.6	24.1	23.8	23.2	25.8	27.9	25.6	19.9	20.6	21.3	18.5	19.2	21.8	23.5	23.9	26	26.7	23.5	13.9	16.7	17.6	18.7	19.5	17.6	14.5	19.1	24.4	14.2	10.8	13	15.7	17.3	21.2	21.1	14.2	11.9	15	18.6	21.9	21.9	23	19.1	21.9	15.5	10	11.7	15.5	12.1	9.5	9.2	11.4	14.5	14.4	12.3	12.7	13.3	17.38	11.4	9.9	9.6	11.8	13	11.8	9.1	9.2	12.2	12.1	8.7	10.5	11.72	7.2	7.2	11	5.9	5.5	5.3	6.4	8.9	7.8	8.1	8.6	7.7	7.1	7.4	7.6	7.3	7.6	8.13	8.3	7.6	6.9	6	6.2	6.5	6.9	7.1	7.3	8.3	7.6	5.8	5.7	6.5	7.8	6.1	5.5	5.6	5	4.9	5.4	6	5.7	6.7	6.5	6	5.6	5.3	5.1	5.2	5.7	5.7	5.1	4.8	6.1	6	6.3	4.7	4.6	5.1	4.4	4.4	4.5	5.8	5.3	3.7	3.9	4.7	3.8	3.6	3.9	4.3	4.3	4.4	4.1	4.6	4.9	3.9	3.8	4.9	6.71	5.4	3.6	4.9	NA	NA	4.8	4	6.6	8.6	4.1	3	3.2	3.4	3.9	4.7	4.1	3.8	4.1	3.7	4.2	6.1	5	4.4	3.3	3.4	4	4.1	4.1	4.2	4.4	5	5.3	7.63	6.7	2.71	2.02	2.43	4.82	5.16	1.74	3.46	2.21	5	7.07	2.49	7.58	9.11	2.83	2.51	3.23	4.52	3.36	5.22	3.1	1.07	6.47	5.53	5.04	2.47	4.27	2.74	0.78	0.19	0.9	3.89	2.54	2.73	2.64	2.31	4.93	4.79	5.48	1.32	2.38	5.76	7.65	6.24	9.76	9.07	11.13	8.67	5.4	6.33	6.61	6.51	7.32	7.12	2.8	5.98	6.24	3.32	7.42	6.99	7.19	5.14	8.54	5.36	2.66	4.33	6.4	1.98	0.32	3.4	1.82	5.74	3.52	1.37	5.17	4.92	4.16	4.59	2.7	4.2	0.06	1.83	8.07	4.2	3.04	2.73	4.17	5.49	5.75	3.71	2.69	5.3	5.82	4.05	3.8	3.08	2.47	1.99	5.8	4.29	1.94	2.3	0.77	4.54	2.8	5.31	0.49	3.51	6.41	2.61	0.08	2.39	3.37	3.16	2.35	0.97	4.02	2.78	1.89	1.68	0	2.53	3.76	2.84	0.98	2.58	2.13	3.34	1.75	2.01	2.3	3.09	0.3	0	4.92	2.09	1.2	2.76	1.76	2.12	1.56	0.65	1.81	1.12	2.27	3.03	2.06	1.7	2.35	2.51	1.69	0	3.18	1.75	1.64	1.31	2.28	2.28	2.39	1.75	1.12	0.67	1.69	1.51	1.21	1.58	1.23	3	1.16	0.83	0.59	0.78	1.97	1.31	0.1	0.16	0.41	1.11	0.69	1.51	1.37	1.66	1.11	1.56	0.75	1.09	0.76	1.01	0.66	1.28	1.73	1.42	1.11	1.11	1.97	0.26	0.76	1.05	1.57	0.77	1.02	1.37	1	1.59	1.38	0.95	1.54	1.29	1.16	1.53	1.47	0	0	1.21	1.6	0.57	NA	NA	1.4	2.66	0.36	1.15	1.79	1.02	1.55	1.39	0.57	1.23	1.06	1.63	1.17	1.57	0.48	0.1	2.31	1.71	2.17	1.91	1.72	1.29	1.21	1.27	1.45	1.96	2.44	0	2.4	84.6	89.1	88.4	79.8	78.7	92	85.9	90.9	82.9	77.8	90.8	76.1	72.9	90	89.7	87.2	83.5	86.1	78.4	85.2	94.9	72.7	75.5	78.3	88.7	82.8	88.2	96.7	99.3	96.5	85.9	90.1	89.9	90	89.9	79.1	81.2	79.2	95	91.9	82	76.3	80.8	73.9	74.9	68.2	72.8	82.1	80.7	80.4	81	78.9	79.5	90.7	80.3	79.7	87.9	75.3	74.7	74.4	79.9	66.7	78.2	90.6	84.8	78.8	92.2	98.8	89.1	93.4	77.6	85.4	94	78.1	79.6	84	83.7	89.9	86.1	99.8	92.8	63.3	79.9	85.3	87.3	82.4	76.2	71.6	83.7	90.1	72.8	65	76.2	80.5	84.9	89.6	91.4	71	73.5	88.5	89	96.6	82.8	89.1	78.2	97.8	81.5	61	81.8	99.5	83.5	73.8	74.4	82.9	93.7	78.2	81.6	87	88.8	100	81.8	72.5	77.1	92.3	83.5	84.7	73.1	84	85.8	84	73.8	97.2	100	59.4	77.5	90.2	68.1	75.7	71.4	80.4	93.2	81.1	87.8	79.1	71.8	77.5	81.4	76.4	74.4	81.8	100	72.3	81.3	80.8	82	73.1	74	74.3	80.3	86.7	92.5	81.8	79.3	82.5	80.5	86.4	67.1	82.6	87.1	89.4	86.3	73.3	82	98.2	97.7	94.1	84.4	89.1	77.9	78.8	75.8	83.7	78.5	87.2	81.5	89	85.6	90.6	78.6	72.6	78.2	79.8	79.8	69.5	95.7	87.4	77.9	71.3	85.9	78.8	72.4	79.7	73	75.7	82.2	72.7	78.1	80.8	71.8	72	100	100	81.6	69.3	89.5	NA	NA	77.5	60	94.9	88.2	69.6	74.6	67.3	71	87.2	79.2	79.5	70	77.7	70.2	89.7	98.4	68.4	72	60.3	64	69.9	76	77.2	76.7	75.3	71.9	68.5	100	73.7	68	75	86	73	65	80	76	90	62	65	73	54	48	84	77	73	69	70	68	79	87	69	65	66	84	75	76	90	79	67	65	76	67	76	79	68	73	59	77	88	60	63	69	50	66	40	47	63	75	68	72	74	70	78	66	68	63	41	53	48	57	38	56	62	64	47	71	79	80	75	52	64	82	44	64	64	65	73	74	90	66	38	44	39	55	50	64	41	64	76	32	37	53	61	56	70	71	50	41	69	71	89	66	80	55	81	57	34	47	73	63	44	44	60	76	63	59	71	68	84	70	56	48	63	60	58	50	45	46	54	43	60	55	43	44	61	57	48	46	53	65	46	50	47	42	50	64	55	43	44	77	40	46	57	47	46	48	50	52	58	60	55	52	59	45	64	48	55	44	62	69	58	55	75	85	92	74	78	69	50	53	48	59	73	57	64	51	52	56	45	57	59	58	42	54	55	65	51	57	55	51	44	42	51	48	50	53	46	43	50	55	60	50	46	46	NA	NA	53	38	62	61	59	51	41	35	59	71	57	43	53	41	57	80	46	56	39	42	48	44	47	46	40	41	39	62	44	2.75	2.2	2.31	2.31	2.97	3.19	1.32	1.1	1.65	2.97	2.09	2.42	3.08	2.09	1.54	1.76	2.31	1.98	2.42	2.31	2.97	3.08	1.32	1.43	1.43	1.98	1.65	1.21	1.1	1.43	1.43	1.54	1.43	1.98	2.31	1.65	3.08	2.2	0.99	0.88	2.64	1.87	1.21	3.63	2.53	3.74	2.53	1.87	1.76	1.65	1.54	1.21	1.76	1.76	1.87	1.98	1.1	3.85	3.63	2.86	1.76	4.4	1.54	1.98	1.98	2.97	1.43	1.21	3.74	2.2	2.2	1.21	1.54	1.65	1.87	2.42	0.99	1.87	1.65	1.43	7.48	5.39	2.86	2.09	1.65	1.98	1.87	2.31	2.31	2.42	3.19	2.31	2.31	2.09	1.87	1.65	2.53	3.96	1.43	0.99	1.21	1.54	1.32	2.53	2.64	1.54	4.73	7.04	2.42	1.32	5.5	2.53	1.98	1.43	2.09	2.42	1.76	1.32	1.54	1.65	3.96	4.73	2.31	1.54	2.31	2.53	2.42	1.87	1.1	2.31	2.75	1.21	2.86	5.72	1.98	3.74	4.18	3.41	2.42	1.54	1.65	2.31	1.65	2.75	3.74	2.42	2.64	4.4	3.19	2.75	1.21	5.94	3.52	4.95	3.19	3.3	3.74	3.85	2.75	1.32	1.32	3.52	4.18	2.09	2.2	4.4	5.61	4.51	3.63	1.65	9.24	6.93	4.62	1.43	1.43	3.41	1.98	1.87	2.64	4.84	2.75	1.21	4.73	5.06	3.85	2.31	2.64	5.06	7.92	1.76	4.07	3.96	3.96	2.75	1.43	3.85	4.18	6.93	2.64	5.94	4.84	2.97	4.4	3.08	1.87	5.17	1.65	3.63	3.96	4.95	1.21	1.21	6.05	3.52	5.72	8.25	1.54	8.36	5.28	1.21	3.52	3.19	6.71	4.95	3.19	2.64	4.51	3.85	4.51	2.09	3.63	1.54	5.61	8.69	7.92	9.02	5.72	3.74	3.96	3.96	2.97	4.07	4.29	3.08	0.99	6.38	4.73	4.07	5.72	5.06	7.37	5.83	4.07	4.84	5.28	6.49	6.71	9.68	8.36	5.39	3.41	5.06	9.02	5.06	5.72	4.07	5.83	6.27	4.29	5.17	3.41	5.17	3.41	2.53	4.4	4.18	7.7	4.73	3.08	5.17	5.83	4.29	8.47	5.17	2.97	6.16	7.92	4.51	3.41	9.57	7.26	8.47	5.5	4.84	5.17	4.29	5.17	3.85	5.72	3.96	5.5	5.61	2.64	9.9	6.82	6.16	9.24	10.23	3.74	8.03	6.05	8.47	6.16	4.73	7.37	5.39	4.84	2.64	4.29	4.62	5.06	5.94	2.2	5.17	4.62	3.3	17.05	11.11	6.27	5.5	4.4	6.93	6.6	5.61	5.61	5.83	6.93	5.39	6.49	4.73	5.28	3.3	9.9	8.47	4.51	2.53	4.07	3.85	3.41	5.5	8.25	4.51	13.75	13.2	6.38	3.74	15.4	8.8	3.74	3.74	5.61	5.28	4.29	3.74	2.75	4.18	8.03	10.12	8.25	3.85	6.71	6.05	6.71	4.62	3.52	6.82	8.58	3.3	15.29	12.87	5.28	11.44	11.11	8.8	5.61	3.52	5.61	6.16	3.96	8.69	10.01	6.93	7.37	9.35	9.79	8.8	3.41	12.54	7.59	14.41	12.87	8.58	11.22	8.03	7.59	3.41	5.39	9.35	10.12	5.39	5.39	15.84	15.62	11.66	9.9	5.83	16.72	12.65	7.81	4.51	3.52	9.13	5.39	5.5	5.94	12.21	7.7	3.41	11.22	10.67	9.24	4.73	7.04	14.74	16.61	6.16	8.58	10.67	11.55	6.6	4.51	9.79	12.87	12.76	7.59	12.21	11	8.25	10.12	8.36	6.6	12.32	3.96	9.79	10.56	11.99	3.3	3.63	14.41	12.54	17.27	17.93	5.06	14.3	10.23	4.18	10.01	9.24	12.32	10.34	10.67	6.05	6.71	10.12	11.11	4.73	11	3.96	10.78	14.52	16.5	14.52	11.22	9.35	9.79	8.91	9.02	9.57	9.68	8.58	3.96	13.64	0	0	0	0.1	4.1	0	0.7	0	0.2	3.6	1.6	5.1	8.4	0	0	0.2	4.4	0.9	9.6	0	0	8.6	2.1	1.4	0	4.3	0	0	0	0	3.2	0.1	0	0	0	1.9	5.3	9.4	0	0.2	10.4	9	2.1	10.5	9.1	12.2	9.2	10.1	9.8	6.3	6.2	1.4	8.6	0	7.9	9.2	0.3	8.6	4.3	9.1	6.7	11.8	2.3	0.5	0.1	7.9	0	0	1.2	0	8.6	0	0	9.8	5.3	1.2	1	0	6.8	0	0.1	11.8	10.7	11	9.8	11.5	4.6	1.5	9	2.8	3.4	10	10.2	6.2	2.1	3.7	0	1.7	7	0	0	0.1	6.6	0.1	9	0	1.2	10.1	10	1.5	0.2	6.7	10.3	3.6	0	3.6	0	0	0	0	0.2	3.4	8.7	5.8	3.7	2.5	1.1	10	4.1	3.2	9.1	8.9	0	4.2	9.6	0.2	1.6	4.3	6.2	5.9	0	9.3	9.1	5.6	5.7	3	1.4	3.9	8.5	5.3	0	5.2	6	4.7	2.7	4.6	5.9	6.4	7.4	4.6	4.2	5.6	3	0.9	5.3	1.5	3.6	3.3	7.5	0	1.5	7.8	5.9	0.2	0	0	0.2	1	0.2	4.3	1.7	4.6	0.1	0.5	3.6	0	4.8	3.9	5.5	3.7	1.2	4.1	2.3	5.9	0.3	3.9	1.6	6.5	5	3.9	3.5	7	3.7	3.8	5.7	5.2	3	6.1	6.8	6.5	8.1	0.3	5.6	8.3	5	9.1	4.6	2.1	8.2	0.3	3.9	1.1	0.5	4.7	4.9	0	0	4.9	9.5	5.9	6	0.1	0	2.2	6.8	10	8.8	6.5	2.8	8.5	6.5	7.7	7.7	9.5	3.1	4.9	57	57	57	119.4	186	56.9	129.1	56.7	120.6	177	143.6	201.7	256.4	56.3	56.2	119.4	189	130.7	274.9	55.8	55.6	257.4	149.4	137.5	55.2	184.9	54.9	54.8	54.6	54.5	165.1	113.7	54	53.9	53.7	141.9	197.2	263.8	53	112.5	278.4	255	142.2	278.2	254.8	304.4	255.2	269	263.5	206.4	204.2	126.6	241.3	49.9	228.7	248.6	106.4	237.5	168.7	243.7	205.1	284.4	134.6	105.8	99	219.7	46.6	46.3	113.7	45.8	225.7	45.2	44.9	240.9	171.8	109.1	105.4	43.4	190.5	42.8	89.4	261.2	243.7	246.8	228	251.4	150.5	105	211.5	122	129.6	221.9	223.3	166.1	108	129.3	37.5	100.1	171.5	36.5	36.2	75.4	161.4	74.1	190.7	34.5	86.4	200.9	198.1	87.9	70.6	152.1	196.2	111	31.6	109.2	31	30.7	30.4	30.1	64	101.3	162.8	127.6	102.1	87.4	70.5	171.3	103.2	92.2	157.2	153.8	26.4	99.9	157.8	55	69.5	97.7	117	112.9	24.3	146.5	143.3	106.4	106.6	78.5	61.7	86.3	131.4	98.9	22.3	96.6	103.8	90.5	70.7	88.5	100.4	104.6	113.5	86.5	82.3	95	70.4	50.6	91.1	55.7	74.8	71.8	110	19.9	54.8	112	94.5	42.7	19.7	19.7	42.5	49.7	42.5	79.6	56.1	82.5	41.7	45.4	73.7	19.9	85	77	91.9	75.6	52.8	79.9	63.5	97.3	45.4	79.4	58.1	104.8	91.1	81.1	77.8	112	80.7	82.2	101.4	97.1	76	107.4	115.2	113	130.1	51.4	106.3	135	101.8	145.5	99.2	73.5	139.3	55.5	95	65.3	59.4	106.4	109.5	26.9	27.2	112.4	166	125.9	128.2	60.4	28.9	86.5	142.1	181.7	168.7	142.1	98	169.1	145.6	161.8	163.1	187.2	107.2	131.1	1.679	1.347	1.491	2.993	4.361	1.439	2.513	1.205	2.862	4.827	2.858	5.084	6.789	1.552	1.346	2.479	4.084	2.715	5.539	1.648	1.168	5.843	3.068	2.889	1.277	3.735	1.384	0.932	0.85	1.004	3.229	2.191	1.332	1.427	1.398	3.011	4.448	5.36	0.986	2.043	6.167	5.66	3.198	7.664	6.408	8.456	6.172	5.448	5.562	4.567	4.47	3.102	5.344	1.344	4.8	5.248	2.049	6.167	4.771	5.647	3.991	7.466	2.856	2.167	2.386	5.148	1.029	0.716	2.884	1.113	4.538	1.225	0.876	4.279	3.344	2.547	2.092	1.194	3.624	0.621	2.367	7.313	4.406	3.892	3.459	4.298	3.038	2.746	3.654	2.329	3.267	3.986	3.56	2.796	1.9	2.052	1.009	3.408	2.519	0.704	0.818	0.989	2.703	1.609	3.688	0.481	2.503	6.437	2.575	0.722	2.028	2.312	2.413	1.328	0.54	2.083	0.987	0.656	0.637	0.239	1.632	2.743	1.996	1.025	1.451	1.24	1.539	1.507	0.958	1.232	2.05	0.852	0.125	3.858	1.385	0.8	1.918	1.264	1.249	0.798	0.272	1.22	0.84	1.245	1.861	0.978	0.828	1.599	1.546	0.923	0.028	2.505	1.096	1.282	0.751	1.266	1.398	1.467	0.928	0.37	0.233	0.955	0.995	0.469	0.649	0.751	2.292	0.822	0.58	0.22	1.064	2.022	0.941	0	0.04	0.223	0.387	0.224	0.682	1.034	0.767	0.301	1.099	0.583	0.699	0.325	0.469	0.499	1.563	0.63	0.93	0.78	0.766	1.026	0.076	0.529	0.811	1.85	0.459	1.093	1.213	0.709	1.247	0.856	0.51	1.451	0.547	0.917	1.279	1.46	0.266	0.071	1.372	1.351	0.775	NA	NA	1.936	2.64	0.23	0.938	1.201	1.37	1.662	1.163	0.395	1.04	1.108	1.923	0.942	1.501	0.356	0.215	3.232	2.713	3.917	2.584	1.757	1.314	1.646	1.367	1.812	2.231	2.332	0.542	2.896	14.63794065	14.63114324	14.62344196	14.61484334	14.60535459	14.5949836	14.5837389	14.5716296	14.55866546	14.54485676	14.53021434	14.51474954	14.49847418	14.48140054	14.46354131	14.44490956	14.42551872	14.40538256	14.38451512	14.36293071	14.34064387	14.31766934	14.29402201	14.26971694	14.24476926	14.21919421	14.19300706	14.16622312	14.13885769	14.11092605	14.08244342	14.05342496	14.02388573	13.99384067	13.96330459	13.93229215	13.90081785	13.86889598	13.83654066	13.80376579	13.77058504	13.73701185	13.70305941	13.66874068	13.63406834	13.5990548	13.56371223	13.52805249	13.49208719	13.45582764	13.41928488	13.38246966	13.34539246	13.30806348	13.27049262	13.23268953	13.19466358	13.15642386	13.11797922	13.07933823	13.04050922	13.00150026	12.9623192	12.92297364	12.88347097	12.84381834	12.80402272	12.76409086	12.72402933	12.68384451	12.64354262	12.6031297	12.56261166	12.52199424	12.48128308	12.44048368	12.39960143	12.35864164	12.3176095	12.27651015	12.23534866	12.19413004	12.15285926	12.11154127	12.07018099	12.02878334	11.98735324	11.94589563	11.90441549	11.86291781	11.82140768	11.77989022	11.73837065	11.69685425	11.65534644	11.61385273	11.57237877	11.53093033	11.48951335	11.44813393	11.40679833	11.36551302	11.32428463	11.28312004	11.24202633	11.20101082	11.16008105	11.11924484	11.07851027	11.03788568	10.9973797	10.95700126	10.91675959	10.87666421	10.836725	10.79695212	10.7573561	10.71794779	10.6787384	10.63973949	10.60096295	10.56242105	10.52412644	10.48609211	10.4483314	10.41085806	10.37368615	10.33683014	10.30030483	10.26412536	10.22830726	10.19286635	10.15781881	10.12318112	10.08897009	10.05520281	10.02189663	9.9890692	9.95673838	9.924922269	9.893639162	9.862907531	9.832746	9.803173319	9.774208333	9.745869952	9.718177123	9.691148789	9.664803862	9.639161183	9.614239483	9.590057346	9.566633171	9.543985126	9.522131114	9.501088721	9.480875183	9.461507337	9.443001579	9.425373822	9.408639452	9.392813288	9.377909538	9.363941759	9.350922819	9.338864856	9.327779246	9.317676564	9.308566554	9.300458096	9.293359182	9.287276886	9.282217345	9.278185736	9.275186262	9.273222136	9.272295573	9.272407778	9.273558947	9.275748266	9.278973909	9.283233051	9.288521871	9.294835569	9.302168381	9.310513594	9.319863575	9.330209789	9.341542828	9.353852443	9.367127572	9.381356379	9.396526285	9.412624006	9.429635596	9.447546483	9.466341512	9.486004985	9.506520709	9.527872029	9.550041884	9.573012836	9.596767126	9.621286705	9.646553283	9.672548369	9.699253307	9.726649321	9.754717546	9.783439073	9.812794975	9.84276635	9.873334345	9.904480193	9.936185238	9.968430966	10.00119903	10.03447126	10.06822972	10.10245669	10.13713471	10.17224658	10.20777539	10.24370453	10.2800177	10.31669892	10.35373254	10.39110325	10.42879608	10.46679642	10.50509001	10.54366294	10.58250167	10.621593	10.66092411	10.70048253	10.74025612	10.78023312	10.82040209	10.86075197	10.90127198	10.94195171	10.98278106	11.02375022	11.06484972	11.10607036
52926	F22_D	F22	2013	V163	39.14481	70.975	47.4	43.8276	44	130	75_10_2	2_6_8	15.5	16.2	18.3	20.3	20.6	18.9	20.8	20.7	23.7	25.1	22.4	25	26	23.2	20.7	21.3	22.6	20.6	20.5	18.2	18.1	20.2	19.4	19.9	19	21	19.9	20	21.4	21.6	22.7	21.5	22.3	22	19.6	20.1	21.4	21.9	21.8	23.8	25.2	25.3	25.4	27.8	27.2	26.7	25.1	24.2	25.6	26.1	26.3	26.5	26.6	24.2	24.3	24.5	22.6	24.1	22.7	23	21.5	21.5	20.8	23.1	23.2	24.2	21.2	21.8	24.8	22.6	21.5	20.5	19.5	20.2	20.5	21.7	23	22.1	24.2	22.2	21.3	19	18.2	18	18.6	20.2	19.8	17.7	19.6	22.4	17.1	14.6	15	17.1	17.8	20.2	19.8	17.5	14.2	14.9	18.2	19.5	22	21.6	20.7	19.3	16.7	14.4	12.3	13.6	12.5	10.7	10.1	11.7	13.5	16.2	13.1	12.6	13	15.3	11.9	11.6	10.2	10.6	13.6	11.9	10.2	8.3	12.2	12.4	9.4	8.1	9.3	9.8	5.9	9.9	4.9	2.4	2.7	3.7	6.3	6.4	5.8	8.2	8	5.7	5.6	6.9	6.7	5.9	4	9	6	4.7	2.5	4.6	5.1	5.9	5.2	4.5	5.4	5.9	2.5	1.7	3.9	5.5	5.6	1.2	0.7	-1.2	-1	2.6	2.5	-0.7	1.6	1.7	2.1	0.4	1.5	0.8	1.6	1.5	2.4	-0.6	-0.5	1.6	1.9	1.8	-0.3	0.5	0.9	-1.4	-1.4	0.8	-0.1	-0.1	-3.4	-1.5	-1.5	-3.2	-2.8	-3	-0.5	-1	-1.8	-1.1	-0.5	-0.1	-1.6	-2	-3	1.3	1.1	-2.2	-1.5	-0.7	-0.6	0.2	1.2	1.8	6.6	-0.5	-5.6	-3.4	-3.3	-4.2	-0.4	-2.3	-1.6	-2	-2	-3.6	0.2	2.5	0	-1.5	-1.9	-0.9	-1.7	-1.9	-1.5	-0.6	1.8	3.3	3.1	5.6	17.6	18.9	22	24.6	25.1	21.3	24.7	21.9	28.4	29.4	27.4	29.7	31.6	25.2	23.5	26.4	27.4	24.5	27.6	20.2	19.5	25.2	24.5	24.7	21.6	26.3	21.9	21.3	23.1	22.8	27.8	24.5	25.1	24.2	21.7	24.4	26.8	27.7	25.4	28.1	31.1	31.3	30.3	32.4	33	31.7	30.8	31.4	31.8	33.7	33.3	31.5	33.4	26.9	30.1	29.9	26.1	28.9	27.5	29.5	26.5	26.6	25.3	28.2	26.1	29.2	24	24.6	28.1	25.2	26.9	22.5	21.4	26.9	25.5	26.4	26.9	24.6	29.4	24.9	25.8	24.7	25.1	25.9	26.8	28.3	25.9	21.2	25.4	27.7	21.1	21.6	21.8	23.7	22.4	26.2	21.2	20.8	20	19.3	20.8	21.9	28.5	25.9	25.8	22.5	20.4	19.9	19.4	17.4	15.7	17	16.2	16.5	14.7	20.7	14.9	14.1	14.6	17	15.6	14.9	17.9	17.7	19.2	17.4	14.9	15.8	19.7	17.6	16.7	17.8	13.5	13.4	12	15.9	9.4	6.3	6.9	10.2	10.3	14.8	14.5	16.8	13.2	9.8	8.7	10.4	12.8	13.7	8.9	13.2	12.1	9.6	6	8.2	9.9	11.1	11.6	10.9	11.7	10.7	6.1	4.5	8.7	11.5	9	3.8	7.7	0.7	0.6	4.7	6	2.8	3.7	3.7	5.2	3.3	4	4.6	6.2	7.3	5	0.7	1.6	3.5	4.6	5.3	2.9	4.3	3.2	1.5	1.3	4.9	5.4	2.9	-1.9	1.3	3.1	-0.6	-0.3	2	1.6	1.1	3.4	1.4	4.3	4.9	2.1	1.6	4.3	4.7	6.2	1.6	7.9	1.9	5.3	5.6	4.4	4.7	13.4	2.7	-3.7	-1	0.3	-2.8	2.6	3	2.6	5.4	3	0.5	1.4	5.3	2.4	0.7	1.5	2.9	0.8	2.1	3.1	4.4	6.3	8.8	8.7	9.3	13.8	13.8	15.8	18	17.6	18	17.9	19.5	20	20.7	20.2	19.8	20.9	20.7	19.4	18.7	18.8	17.4	16.7	16.6	16.3	16.7	16.6	16.7	17.6	18	18.6	18.6	20	20.8	20.3	19.3	20.3	19.8	18.3	17.9	17.8	16.7	19.1	21.6	20	20.1	21.9	23.3	23.4	21.9	19.9	19.6	22.3	21.4	23.3	23.5	21.6	21.6	20.1	20.7	19.6	20.6	18.8	17.3	17.8	16.1	15.7	20.2	21.3	20.6	19.7	19.5	22.3	20.2	16.6	19.7	16.7	14.2	16.6	18	20.1	20.9	21.4	20	16.5	12	10.6	11.1	12.9	12.7	15.9	14.3	12.5	17.9	10.5	7.6	7	11.3	12.4	17.1	18.1	12.3	9.6	8.9	15.4	17.4	18.8	19.2	16.4	17.5	11.5	9.2	6.1	7	9.4	5.5	4.4	4.7	12	13.4	12.1	11.5	11.9	13.1	8.7	7.2	3.5	3.4	8.9	6.3	2.7	0.3	3.6	5.8	3.1	0.4	3.2	0.4	-0.8	6.3	0.6	0.1	-0.7	-2.8	1.6	0.9	-1.6	0.5	3.5	0.6	1.3	4.3	0.3	0.3	-1.8	3.8	0.3	0.3	-0.2	1.1	0	1.6	0.8	0.3	-0.3	2	0.7	-1.4	1.1	1.3	2.4	-3.8	-4.1	-2.8	-2.7	-0.1	-2.6	-7.6	-1.8	0.6	0	-1.4	-0.2	-2.8	-2.9	-2.1	-1	-2.2	-3.4	-0.7	-1.4	-2	-2.6	-3.8	-2	-5.4	-7.3	-4.3	-6.4	-4	-5.8	-5.3	-7.1	-5.6	-6.3	-10.9	-3.7	-4.8	-5.5	-5.6	-3.2	-4.1	-6.4	-8.5	-11.3	-3	-2.7	-7.4	-9.6	-5.4	-7.4	-2.2	-1.1	-0.5	-0.3	-3.9	-6.7	-6.1	-7.3	-6	-4.7	-10.3	-7.5	-9	-9.2	-12.5	-2.2	-0.2	-1.8	-6	-8.2	-7.2	-4.9	-6.1	-7.7	-7.1	-6.6	-1.9	-2.7	1.4	0.5	1	0	0	0	27	0.5	8	0	0	26	0	0	8.5	4.5	2.5	9.5	65.5	0	16.5	83	0	0	0	18	0.5	7	7.5	57	9.5	1.5	6.5	12.5	4	10.5	0.5	0	0	5	20	0	0	0.5	0	0	0	0	0	0	0	0	0	0	5.5	0	0	0	16.5	0	2	20	2.5	0	0.5	11	0.5	5.5	3	3	7.5	0	11	25	0	0	0	0	1	0	26	34.5	0	0	0	0	0	0	0	0	0	0	0	0	0	2	0	7	0	0	0	1.5	9	0	1	0	17.5	1	1	0	14	58	0	0	0	40.5	1	2	3.5	8.5	29.5	4.5	0	0	0	1	0	0	0	1	4	0	0	2.5	0	0	1	0	7	0	0	0	0	0	0	0	0.5	12	1.5	0	0	3	0.5	0.5	0	1.5	1	1.5	0	0	0	0	1	1	0	0	1	0.5	5.5	3	12.5	4.5	0	0	0	7.5	35	0	1.5	0	0.5	0	0	1.5	11.5	2	4	0	8	6.5	0	0	1	0	0	0	4.5	1	0	0	0.5	0	0	0	0	0	0	0	0	0	0	0	0	0	0	0	0	0	1	0	1.5	2.5	0	0	0	0	9	6.5	0	0	0	0	2	23.5	0.5	0	0	0	0	0	0	0	0	0	0	1	0	14.9	16.4	18.6	19	19.1	20.1	21.1	22.2	24.3	24.8	24.6	24.1	24.5	25.6	21.9	22.1	22.9	20.9	18.9	17.8	19.7	17.2	17	18.2	19.5	20.6	20.5	22.6	25.3	24.9	23.7	23.1	24.2	23.8	20.5	18.6	20.7	20.8	24.8	27.1	26.3	24.6	26.2	27.6	27	23.9	23.2	24.8	26.5	27.2	27.7	27.3	27.7	27.4	24.4	24.5	24.1	22.6	20.6	20.9	20.5	17.1	19.2	25.6	24.1	23.8	23.2	25.8	27.9	25.6	19.9	20.6	21.3	18.5	19.2	21.8	23.5	23.9	26	26.7	23.5	13.9	16.7	17.6	18.7	19.5	17.6	14.5	19.1	24.4	14.2	10.8	13	15.7	17.3	21.2	21.1	14.2	11.9	15	18.6	21.9	21.9	23	19.1	21.9	15.5	10	11.7	15.5	12.1	9.5	9.2	11.4	14.5	14.4	12.3	12.7	13.3	17.38	11.4	9.9	9.6	11.8	13	11.8	9.1	9.2	12.2	12.1	8.7	10.5	11.72	7.2	7.2	11	5.9	5.5	5.3	6.4	8.9	7.8	8.1	8.6	7.7	7.1	7.4	7.6	7.3	7.6	8.13	8.3	7.6	6.9	6	6.2	6.5	6.9	7.1	7.3	8.3	7.6	5.8	5.7	6.5	7.8	6.1	5.5	5.6	5	4.9	5.4	6	5.7	6.7	6.5	6	5.6	5.3	5.1	5.2	5.7	5.7	5.1	4.8	6.1	6	6.3	4.7	4.6	5.1	4.4	4.4	4.5	5.8	5.3	3.7	3.9	4.7	3.8	3.6	3.9	4.3	4.3	4.4	4.1	4.6	4.9	3.9	3.8	4.9	6.71	5.4	3.6	4.9	NA	NA	4.8	4	6.6	8.6	4.1	3	3.2	3.4	3.9	4.7	4.1	3.8	4.1	3.7	4.2	6.1	5	4.4	3.3	3.4	4	4.1	4.1	4.2	4.4	5	5.3	7.63	6.7	2.71	2.02	2.43	4.82	5.16	1.74	3.46	2.21	5	7.07	2.49	7.58	9.11	2.83	2.51	3.23	4.52	3.36	5.22	3.1	1.07	6.47	5.53	5.04	2.47	4.27	2.74	0.78	0.19	0.9	3.89	2.54	2.73	2.64	2.31	4.93	4.79	5.48	1.32	2.38	5.76	7.65	6.24	9.76	9.07	11.13	8.67	5.4	6.33	6.61	6.51	7.32	7.12	2.8	5.98	6.24	3.32	7.42	6.99	7.19	5.14	8.54	5.36	2.66	4.33	6.4	1.98	0.32	3.4	1.82	5.74	3.52	1.37	5.17	4.92	4.16	4.59	2.7	4.2	0.06	1.83	8.07	4.2	3.04	2.73	4.17	5.49	5.75	3.71	2.69	5.3	5.82	4.05	3.8	3.08	2.47	1.99	5.8	4.29	1.94	2.3	0.77	4.54	2.8	5.31	0.49	3.51	6.41	2.61	0.08	2.39	3.37	3.16	2.35	0.97	4.02	2.78	1.89	1.68	0	2.53	3.76	2.84	0.98	2.58	2.13	3.34	1.75	2.01	2.3	3.09	0.3	0	4.92	2.09	1.2	2.76	1.76	2.12	1.56	0.65	1.81	1.12	2.27	3.03	2.06	1.7	2.35	2.51	1.69	0	3.18	1.75	1.64	1.31	2.28	2.28	2.39	1.75	1.12	0.67	1.69	1.51	1.21	1.58	1.23	3	1.16	0.83	0.59	0.78	1.97	1.31	0.1	0.16	0.41	1.11	0.69	1.51	1.37	1.66	1.11	1.56	0.75	1.09	0.76	1.01	0.66	1.28	1.73	1.42	1.11	1.11	1.97	0.26	0.76	1.05	1.57	0.77	1.02	1.37	1	1.59	1.38	0.95	1.54	1.29	1.16	1.53	1.47	0	0	1.21	1.6	0.57	NA	NA	1.4	2.66	0.36	1.15	1.79	1.02	1.55	1.39	0.57	1.23	1.06	1.63	1.17	1.57	0.48	0.1	2.31	1.71	2.17	1.91	1.72	1.29	1.21	1.27	1.45	1.96	2.44	0	2.4	84.6	89.1	88.4	79.8	78.7	92	85.9	90.9	82.9	77.8	90.8	76.1	72.9	90	89.7	87.2	83.5	86.1	78.4	85.2	94.9	72.7	75.5	78.3	88.7	82.8	88.2	96.7	99.3	96.5	85.9	90.1	89.9	90	89.9	79.1	81.2	79.2	95	91.9	82	76.3	80.8	73.9	74.9	68.2	72.8	82.1	80.7	80.4	81	78.9	79.5	90.7	80.3	79.7	87.9	75.3	74.7	74.4	79.9	66.7	78.2	90.6	84.8	78.8	92.2	98.8	89.1	93.4	77.6	85.4	94	78.1	79.6	84	83.7	89.9	86.1	99.8	92.8	63.3	79.9	85.3	87.3	82.4	76.2	71.6	83.7	90.1	72.8	65	76.2	80.5	84.9	89.6	91.4	71	73.5	88.5	89	96.6	82.8	89.1	78.2	97.8	81.5	61	81.8	99.5	83.5	73.8	74.4	82.9	93.7	78.2	81.6	87	88.8	100	81.8	72.5	77.1	92.3	83.5	84.7	73.1	84	85.8	84	73.8	97.2	100	59.4	77.5	90.2	68.1	75.7	71.4	80.4	93.2	81.1	87.8	79.1	71.8	77.5	81.4	76.4	74.4	81.8	100	72.3	81.3	80.8	82	73.1	74	74.3	80.3	86.7	92.5	81.8	79.3	82.5	80.5	86.4	67.1	82.6	87.1	89.4	86.3	73.3	82	98.2	97.7	94.1	84.4	89.1	77.9	78.8	75.8	83.7	78.5	87.2	81.5	89	85.6	90.6	78.6	72.6	78.2	79.8	79.8	69.5	95.7	87.4	77.9	71.3	85.9	78.8	72.4	79.7	73	75.7	82.2	72.7	78.1	80.8	71.8	72	100	100	81.6	69.3	89.5	NA	NA	77.5	60	94.9	88.2	69.6	74.6	67.3	71	87.2	79.2	79.5	70	77.7	70.2	89.7	98.4	68.4	72	60.3	64	69.9	76	77.2	76.7	75.3	71.9	68.5	100	73.7	68	75	86	73	65	80	76	90	62	65	73	54	48	84	77	73	69	70	68	79	87	69	65	66	84	75	76	90	79	67	65	76	67	76	79	68	73	59	77	88	60	63	69	50	66	40	47	63	75	68	72	74	70	78	66	68	63	41	53	48	57	38	56	62	64	47	71	79	80	75	52	64	82	44	64	64	65	73	74	90	66	38	44	39	55	50	64	41	64	76	32	37	53	61	56	70	71	50	41	69	71	89	66	80	55	81	57	34	47	73	63	44	44	60	76	63	59	71	68	84	70	56	48	63	60	58	50	45	46	54	43	60	55	43	44	61	57	48	46	53	65	46	50	47	42	50	64	55	43	44	77	40	46	57	47	46	48	50	52	58	60	55	52	59	45	64	48	55	44	62	69	58	55	75	85	92	74	78	69	50	53	48	59	73	57	64	51	52	56	45	57	59	58	42	54	55	65	51	57	55	51	44	42	51	48	50	53	46	43	50	55	60	50	46	46	NA	NA	53	38	62	61	59	51	41	35	59	71	57	43	53	41	57	80	46	56	39	42	48	44	47	46	40	41	39	62	44	2.75	2.2	2.31	2.31	2.97	3.19	1.32	1.1	1.65	2.97	2.09	2.42	3.08	2.09	1.54	1.76	2.31	1.98	2.42	2.31	2.97	3.08	1.32	1.43	1.43	1.98	1.65	1.21	1.1	1.43	1.43	1.54	1.43	1.98	2.31	1.65	3.08	2.2	0.99	0.88	2.64	1.87	1.21	3.63	2.53	3.74	2.53	1.87	1.76	1.65	1.54	1.21	1.76	1.76	1.87	1.98	1.1	3.85	3.63	2.86	1.76	4.4	1.54	1.98	1.98	2.97	1.43	1.21	3.74	2.2	2.2	1.21	1.54	1.65	1.87	2.42	0.99	1.87	1.65	1.43	7.48	5.39	2.86	2.09	1.65	1.98	1.87	2.31	2.31	2.42	3.19	2.31	2.31	2.09	1.87	1.65	2.53	3.96	1.43	0.99	1.21	1.54	1.32	2.53	2.64	1.54	4.73	7.04	2.42	1.32	5.5	2.53	1.98	1.43	2.09	2.42	1.76	1.32	1.54	1.65	3.96	4.73	2.31	1.54	2.31	2.53	2.42	1.87	1.1	2.31	2.75	1.21	2.86	5.72	1.98	3.74	4.18	3.41	2.42	1.54	1.65	2.31	1.65	2.75	3.74	2.42	2.64	4.4	3.19	2.75	1.21	5.94	3.52	4.95	3.19	3.3	3.74	3.85	2.75	1.32	1.32	3.52	4.18	2.09	2.2	4.4	5.61	4.51	3.63	1.65	9.24	6.93	4.62	1.43	1.43	3.41	1.98	1.87	2.64	4.84	2.75	1.21	4.73	5.06	3.85	2.31	2.64	5.06	7.92	1.76	4.07	3.96	3.96	2.75	1.43	3.85	4.18	6.93	2.64	5.94	4.84	2.97	4.4	3.08	1.87	5.17	1.65	3.63	3.96	4.95	1.21	1.21	6.05	3.52	5.72	8.25	1.54	8.36	5.28	1.21	3.52	3.19	6.71	4.95	3.19	2.64	4.51	3.85	4.51	2.09	3.63	1.54	5.61	8.69	7.92	9.02	5.72	3.74	3.96	3.96	2.97	4.07	4.29	3.08	0.99	6.38	4.73	4.07	5.72	5.06	7.37	5.83	4.07	4.84	5.28	6.49	6.71	9.68	8.36	5.39	3.41	5.06	9.02	5.06	5.72	4.07	5.83	6.27	4.29	5.17	3.41	5.17	3.41	2.53	4.4	4.18	7.7	4.73	3.08	5.17	5.83	4.29	8.47	5.17	2.97	6.16	7.92	4.51	3.41	9.57	7.26	8.47	5.5	4.84	5.17	4.29	5.17	3.85	5.72	3.96	5.5	5.61	2.64	9.9	6.82	6.16	9.24	10.23	3.74	8.03	6.05	8.47	6.16	4.73	7.37	5.39	4.84	2.64	4.29	4.62	5.06	5.94	2.2	5.17	4.62	3.3	17.05	11.11	6.27	5.5	4.4	6.93	6.6	5.61	5.61	5.83	6.93	5.39	6.49	4.73	5.28	3.3	9.9	8.47	4.51	2.53	4.07	3.85	3.41	5.5	8.25	4.51	13.75	13.2	6.38	3.74	15.4	8.8	3.74	3.74	5.61	5.28	4.29	3.74	2.75	4.18	8.03	10.12	8.25	3.85	6.71	6.05	6.71	4.62	3.52	6.82	8.58	3.3	15.29	12.87	5.28	11.44	11.11	8.8	5.61	3.52	5.61	6.16	3.96	8.69	10.01	6.93	7.37	9.35	9.79	8.8	3.41	12.54	7.59	14.41	12.87	8.58	11.22	8.03	7.59	3.41	5.39	9.35	10.12	5.39	5.39	15.84	15.62	11.66	9.9	5.83	16.72	12.65	7.81	4.51	3.52	9.13	5.39	5.5	5.94	12.21	7.7	3.41	11.22	10.67	9.24	4.73	7.04	14.74	16.61	6.16	8.58	10.67	11.55	6.6	4.51	9.79	12.87	12.76	7.59	12.21	11	8.25	10.12	8.36	6.6	12.32	3.96	9.79	10.56	11.99	3.3	3.63	14.41	12.54	17.27	17.93	5.06	14.3	10.23	4.18	10.01	9.24	12.32	10.34	10.67	6.05	6.71	10.12	11.11	4.73	11	3.96	10.78	14.52	16.5	14.52	11.22	9.35	9.79	8.91	9.02	9.57	9.68	8.58	3.96	13.64	0	0	0	0.1	4.1	0	0.7	0	0.2	3.6	1.6	5.1	8.4	0	0	0.2	4.4	0.9	9.6	0	0	8.6	2.1	1.4	0	4.3	0	0	0	0	3.2	0.1	0	0	0	1.9	5.3	9.4	0	0.2	10.4	9	2.1	10.5	9.1	12.2	9.2	10.1	9.8	6.3	6.2	1.4	8.6	0	7.9	9.2	0.3	8.6	4.3	9.1	6.7	11.8	2.3	0.5	0.1	7.9	0	0	1.2	0	8.6	0	0	9.8	5.3	1.2	1	0	6.8	0	0.1	11.8	10.7	11	9.8	11.5	4.6	1.5	9	2.8	3.4	10	10.2	6.2	2.1	3.7	0	1.7	7	0	0	0.1	6.6	0.1	9	0	1.2	10.1	10	1.5	0.2	6.7	10.3	3.6	0	3.6	0	0	0	0	0.2	3.4	8.7	5.8	3.7	2.5	1.1	10	4.1	3.2	9.1	8.9	0	4.2	9.6	0.2	1.6	4.3	6.2	5.9	0	9.3	9.1	5.6	5.7	3	1.4	3.9	8.5	5.3	0	5.2	6	4.7	2.7	4.6	5.9	6.4	7.4	4.6	4.2	5.6	3	0.9	5.3	1.5	3.6	3.3	7.5	0	1.5	7.8	5.9	0.2	0	0	0.2	1	0.2	4.3	1.7	4.6	0.1	0.5	3.6	0	4.8	3.9	5.5	3.7	1.2	4.1	2.3	5.9	0.3	3.9	1.6	6.5	5	3.9	3.5	7	3.7	3.8	5.7	5.2	3	6.1	6.8	6.5	8.1	0.3	5.6	8.3	5	9.1	4.6	2.1	8.2	0.3	3.9	1.1	0.5	4.7	4.9	0	0	4.9	9.5	5.9	6	0.1	0	2.2	6.8	10	8.8	6.5	2.8	8.5	6.5	7.7	7.7	9.5	3.1	4.9	57	57	57	119.4	186	56.9	129.1	56.7	120.6	177	143.6	201.7	256.4	56.3	56.2	119.4	189	130.7	274.9	55.8	55.6	257.4	149.4	137.5	55.2	184.9	54.9	54.8	54.6	54.5	165.1	113.7	54	53.9	53.7	141.9	197.2	263.8	53	112.5	278.4	255	142.2	278.2	254.8	304.4	255.2	269	263.5	206.4	204.2	126.6	241.3	49.9	228.7	248.6	106.4	237.5	168.7	243.7	205.1	284.4	134.6	105.8	99	219.7	46.6	46.3	113.7	45.8	225.7	45.2	44.9	240.9	171.8	109.1	105.4	43.4	190.5	42.8	89.4	261.2	243.7	246.8	228	251.4	150.5	105	211.5	122	129.6	221.9	223.3	166.1	108	129.3	37.5	100.1	171.5	36.5	36.2	75.4	161.4	74.1	190.7	34.5	86.4	200.9	198.1	87.9	70.6	152.1	196.2	111	31.6	109.2	31	30.7	30.4	30.1	64	101.3	162.8	127.6	102.1	87.4	70.5	171.3	103.2	92.2	157.2	153.8	26.4	99.9	157.8	55	69.5	97.7	117	112.9	24.3	146.5	143.3	106.4	106.6	78.5	61.7	86.3	131.4	98.9	22.3	96.6	103.8	90.5	70.7	88.5	100.4	104.6	113.5	86.5	82.3	95	70.4	50.6	91.1	55.7	74.8	71.8	110	19.9	54.8	112	94.5	42.7	19.7	19.7	42.5	49.7	42.5	79.6	56.1	82.5	41.7	45.4	73.7	19.9	85	77	91.9	75.6	52.8	79.9	63.5	97.3	45.4	79.4	58.1	104.8	91.1	81.1	77.8	112	80.7	82.2	101.4	97.1	76	107.4	115.2	113	130.1	51.4	106.3	135	101.8	145.5	99.2	73.5	139.3	55.5	95	65.3	59.4	106.4	109.5	26.9	27.2	112.4	166	125.9	128.2	60.4	28.9	86.5	142.1	181.7	168.7	142.1	98	169.1	145.6	161.8	163.1	187.2	107.2	131.1	1.679	1.347	1.491	2.993	4.361	1.439	2.513	1.205	2.862	4.827	2.858	5.084	6.789	1.552	1.346	2.479	4.084	2.715	5.539	1.648	1.168	5.843	3.068	2.889	1.277	3.735	1.384	0.932	0.85	1.004	3.229	2.191	1.332	1.427	1.398	3.011	4.448	5.36	0.986	2.043	6.167	5.66	3.198	7.664	6.408	8.456	6.172	5.448	5.562	4.567	4.47	3.102	5.344	1.344	4.8	5.248	2.049	6.167	4.771	5.647	3.991	7.466	2.856	2.167	2.386	5.148	1.029	0.716	2.884	1.113	4.538	1.225	0.876	4.279	3.344	2.547	2.092	1.194	3.624	0.621	2.367	7.313	4.406	3.892	3.459	4.298	3.038	2.746	3.654	2.329	3.267	3.986	3.56	2.796	1.9	2.052	1.009	3.408	2.519	0.704	0.818	0.989	2.703	1.609	3.688	0.481	2.503	6.437	2.575	0.722	2.028	2.312	2.413	1.328	0.54	2.083	0.987	0.656	0.637	0.239	1.632	2.743	1.996	1.025	1.451	1.24	1.539	1.507	0.958	1.232	2.05	0.852	0.125	3.858	1.385	0.8	1.918	1.264	1.249	0.798	0.272	1.22	0.84	1.245	1.861	0.978	0.828	1.599	1.546	0.923	0.028	2.505	1.096	1.282	0.751	1.266	1.398	1.467	0.928	0.37	0.233	0.955	0.995	0.469	0.649	0.751	2.292	0.822	0.58	0.22	1.064	2.022	0.941	0	0.04	0.223	0.387	0.224	0.682	1.034	0.767	0.301	1.099	0.583	0.699	0.325	0.469	0.499	1.563	0.63	0.93	0.78	0.766	1.026	0.076	0.529	0.811	1.85	0.459	1.093	1.213	0.709	1.247	0.856	0.51	1.451	0.547	0.917	1.279	1.46	0.266	0.071	1.372	1.351	0.775	NA	NA	1.936	2.64	0.23	0.938	1.201	1.37	1.662	1.163	0.395	1.04	1.108	1.923	0.942	1.501	0.356	0.215	3.232	2.713	3.917	2.584	1.757	1.314	1.646	1.367	1.812	2.231	2.332	0.542	2.896	14.63794065	14.63114324	14.62344196	14.61484334	14.60535459	14.5949836	14.5837389	14.5716296	14.55866546	14.54485676	14.53021434	14.51474954	14.49847418	14.48140054	14.46354131	14.44490956	14.42551872	14.40538256	14.38451512	14.36293071	14.34064387	14.31766934	14.29402201	14.26971694	14.24476926	14.21919421	14.19300706	14.16622312	14.13885769	14.11092605	14.08244342	14.05342496	14.02388573	13.99384067	13.96330459	13.93229215	13.90081785	13.86889598	13.83654066	13.80376579	13.77058504	13.73701185	13.70305941	13.66874068	13.63406834	13.5990548	13.56371223	13.52805249	13.49208719	13.45582764	13.41928488	13.38246966	13.34539246	13.30806348	13.27049262	13.23268953	13.19466358	13.15642386	13.11797922	13.07933823	13.04050922	13.00150026	12.9623192	12.92297364	12.88347097	12.84381834	12.80402272	12.76409086	12.72402933	12.68384451	12.64354262	12.6031297	12.56261166	12.52199424	12.48128308	12.44048368	12.39960143	12.35864164	12.3176095	12.27651015	12.23534866	12.19413004	12.15285926	12.11154127	12.07018099	12.02878334	11.98735324	11.94589563	11.90441549	11.86291781	11.82140768	11.77989022	11.73837065	11.69685425	11.65534644	11.61385273	11.57237877	11.53093033	11.48951335	11.44813393	11.40679833	11.36551302	11.32428463	11.28312004	11.24202633	11.20101082	11.16008105	11.11924484	11.07851027	11.03788568	10.9973797	10.95700126	10.91675959	10.87666421	10.836725	10.79695212	10.7573561	10.71794779	10.6787384	10.63973949	10.60096295	10.56242105	10.52412644	10.48609211	10.4483314	10.41085806	10.37368615	10.33683014	10.30030483	10.26412536	10.22830726	10.19286635	10.15781881	10.12318112	10.08897009	10.05520281	10.02189663	9.9890692	9.95673838	9.924922269	9.893639162	9.862907531	9.832746	9.803173319	9.774208333	9.745869952	9.718177123	9.691148789	9.664803862	9.639161183	9.614239483	9.590057346	9.566633171	9.543985126	9.522131114	9.501088721	9.480875183	9.461507337	9.443001579	9.425373822	9.408639452	9.392813288	9.377909538	9.363941759	9.350922819	9.338864856	9.327779246	9.317676564	9.308566554	9.300458096	9.293359182	9.287276886	9.282217345	9.278185736	9.275186262	9.273222136	9.272295573	9.272407778	9.273558947	9.275748266	9.278973909	9.283233051	9.288521871	9.294835569	9.302168381	9.310513594	9.319863575	9.330209789	9.341542828	9.353852443	9.367127572	9.381356379	9.396526285	9.412624006	9.429635596	9.447546483	9.466341512	9.486004985	9.506520709	9.527872029	9.550041884	9.573012836	9.596767126	9.621286705	9.646553283	9.672548369	9.699253307	9.726649321	9.754717546	9.783439073	9.812794975	9.84276635	9.873334345	9.904480193	9.936185238	9.968430966	10.00119903	10.03447126	10.06822972	10.10245669	10.13713471	10.17224658	10.20777539	10.24370453	10.2800177	10.31669892	10.35373254	10.39110325	10.42879608	10.46679642	10.50509001	10.54366294	10.58250167	10.621593	10.66092411	10.70048253	10.74025612	10.78023312	10.82040209	10.86075197	10.90127198	10.94195171	10.98278106	11.02375022	11.06484972	11.10607036
52927	F22_D	F22	2013	V206	31.42496	72.88	36.4	47.6444	44	130	75_10_2	2_6_8	15.5	16.2	18.3	20.3	20.6	18.9	20.8	20.7	23.7	25.1	22.4	25	26	23.2	20.7	21.3	22.6	20.6	20.5	18.2	18.1	20.2	19.4	19.9	19	21	19.9	20	21.4	21.6	22.7	21.5	22.3	22	19.6	20.1	21.4	21.9	21.8	23.8	25.2	25.3	25.4	27.8	27.2	26.7	25.1	24.2	25.6	26.1	26.3	26.5	26.6	24.2	24.3	24.5	22.6	24.1	22.7	23	21.5	21.5	20.8	23.1	23.2	24.2	21.2	21.8	24.8	22.6	21.5	20.5	19.5	20.2	20.5	21.7	23	22.1	24.2	22.2	21.3	19	18.2	18	18.6	20.2	19.8	17.7	19.6	22.4	17.1	14.6	15	17.1	17.8	20.2	19.8	17.5	14.2	14.9	18.2	19.5	22	21.6	20.7	19.3	16.7	14.4	12.3	13.6	12.5	10.7	10.1	11.7	13.5	16.2	13.1	12.6	13	15.3	11.9	11.6	10.2	10.6	13.6	11.9	10.2	8.3	12.2	12.4	9.4	8.1	9.3	9.8	5.9	9.9	4.9	2.4	2.7	3.7	6.3	6.4	5.8	8.2	8	5.7	5.6	6.9	6.7	5.9	4	9	6	4.7	2.5	4.6	5.1	5.9	5.2	4.5	5.4	5.9	2.5	1.7	3.9	5.5	5.6	1.2	0.7	-1.2	-1	2.6	2.5	-0.7	1.6	1.7	2.1	0.4	1.5	0.8	1.6	1.5	2.4	-0.6	-0.5	1.6	1.9	1.8	-0.3	0.5	0.9	-1.4	-1.4	0.8	-0.1	-0.1	-3.4	-1.5	-1.5	-3.2	-2.8	-3	-0.5	-1	-1.8	-1.1	-0.5	-0.1	-1.6	-2	-3	1.3	1.1	-2.2	-1.5	-0.7	-0.6	0.2	1.2	1.8	6.6	-0.5	-5.6	-3.4	-3.3	-4.2	-0.4	-2.3	-1.6	-2	-2	-3.6	0.2	2.5	0	-1.5	-1.9	-0.9	-1.7	-1.9	-1.5	-0.6	1.8	3.3	3.1	5.6	17.6	18.9	22	24.6	25.1	21.3	24.7	21.9	28.4	29.4	27.4	29.7	31.6	25.2	23.5	26.4	27.4	24.5	27.6	20.2	19.5	25.2	24.5	24.7	21.6	26.3	21.9	21.3	23.1	22.8	27.8	24.5	25.1	24.2	21.7	24.4	26.8	27.7	25.4	28.1	31.1	31.3	30.3	32.4	33	31.7	30.8	31.4	31.8	33.7	33.3	31.5	33.4	26.9	30.1	29.9	26.1	28.9	27.5	29.5	26.5	26.6	25.3	28.2	26.1	29.2	24	24.6	28.1	25.2	26.9	22.5	21.4	26.9	25.5	26.4	26.9	24.6	29.4	24.9	25.8	24.7	25.1	25.9	26.8	28.3	25.9	21.2	25.4	27.7	21.1	21.6	21.8	23.7	22.4	26.2	21.2	20.8	20	19.3	20.8	21.9	28.5	25.9	25.8	22.5	20.4	19.9	19.4	17.4	15.7	17	16.2	16.5	14.7	20.7	14.9	14.1	14.6	17	15.6	14.9	17.9	17.7	19.2	17.4	14.9	15.8	19.7	17.6	16.7	17.8	13.5	13.4	12	15.9	9.4	6.3	6.9	10.2	10.3	14.8	14.5	16.8	13.2	9.8	8.7	10.4	12.8	13.7	8.9	13.2	12.1	9.6	6	8.2	9.9	11.1	11.6	10.9	11.7	10.7	6.1	4.5	8.7	11.5	9	3.8	7.7	0.7	0.6	4.7	6	2.8	3.7	3.7	5.2	3.3	4	4.6	6.2	7.3	5	0.7	1.6	3.5	4.6	5.3	2.9	4.3	3.2	1.5	1.3	4.9	5.4	2.9	-1.9	1.3	3.1	-0.6	-0.3	2	1.6	1.1	3.4	1.4	4.3	4.9	2.1	1.6	4.3	4.7	6.2	1.6	7.9	1.9	5.3	5.6	4.4	4.7	13.4	2.7	-3.7	-1	0.3	-2.8	2.6	3	2.6	5.4	3	0.5	1.4	5.3	2.4	0.7	1.5	2.9	0.8	2.1	3.1	4.4	6.3	8.8	8.7	9.3	13.8	13.8	15.8	18	17.6	18	17.9	19.5	20	20.7	20.2	19.8	20.9	20.7	19.4	18.7	18.8	17.4	16.7	16.6	16.3	16.7	16.6	16.7	17.6	18	18.6	18.6	20	20.8	20.3	19.3	20.3	19.8	18.3	17.9	17.8	16.7	19.1	21.6	20	20.1	21.9	23.3	23.4	21.9	19.9	19.6	22.3	21.4	23.3	23.5	21.6	21.6	20.1	20.7	19.6	20.6	18.8	17.3	17.8	16.1	15.7	20.2	21.3	20.6	19.7	19.5	22.3	20.2	16.6	19.7	16.7	14.2	16.6	18	20.1	20.9	21.4	20	16.5	12	10.6	11.1	12.9	12.7	15.9	14.3	12.5	17.9	10.5	7.6	7	11.3	12.4	17.1	18.1	12.3	9.6	8.9	15.4	17.4	18.8	19.2	16.4	17.5	11.5	9.2	6.1	7	9.4	5.5	4.4	4.7	12	13.4	12.1	11.5	11.9	13.1	8.7	7.2	3.5	3.4	8.9	6.3	2.7	0.3	3.6	5.8	3.1	0.4	3.2	0.4	-0.8	6.3	0.6	0.1	-0.7	-2.8	1.6	0.9	-1.6	0.5	3.5	0.6	1.3	4.3	0.3	0.3	-1.8	3.8	0.3	0.3	-0.2	1.1	0	1.6	0.8	0.3	-0.3	2	0.7	-1.4	1.1	1.3	2.4	-3.8	-4.1	-2.8	-2.7	-0.1	-2.6	-7.6	-1.8	0.6	0	-1.4	-0.2	-2.8	-2.9	-2.1	-1	-2.2	-3.4	-0.7	-1.4	-2	-2.6	-3.8	-2	-5.4	-7.3	-4.3	-6.4	-4	-5.8	-5.3	-7.1	-5.6	-6.3	-10.9	-3.7	-4.8	-5.5	-5.6	-3.2	-4.1	-6.4	-8.5	-11.3	-3	-2.7	-7.4	-9.6	-5.4	-7.4	-2.2	-1.1	-0.5	-0.3	-3.9	-6.7	-6.1	-7.3	-6	-4.7	-10.3	-7.5	-9	-9.2	-12.5	-2.2	-0.2	-1.8	-6	-8.2	-7.2	-4.9	-6.1	-7.7	-7.1	-6.6	-1.9	-2.7	1.4	0.5	1	0	0	0	27	0.5	8	0	0	26	0	0	8.5	4.5	2.5	9.5	65.5	0	16.5	83	0	0	0	18	0.5	7	7.5	57	9.5	1.5	6.5	12.5	4	10.5	0.5	0	0	5	20	0	0	0.5	0	0	0	0	0	0	0	0	0	0	5.5	0	0	0	16.5	0	2	20	2.5	0	0.5	11	0.5	5.5	3	3	7.5	0	11	25	0	0	0	0	1	0	26	34.5	0	0	0	0	0	0	0	0	0	0	0	0	0	2	0	7	0	0	0	1.5	9	0	1	0	17.5	1	1	0	14	58	0	0	0	40.5	1	2	3.5	8.5	29.5	4.5	0	0	0	1	0	0	0	1	4	0	0	2.5	0	0	1	0	7	0	0	0	0	0	0	0	0.5	12	1.5	0	0	3	0.5	0.5	0	1.5	1	1.5	0	0	0	0	1	1	0	0	1	0.5	5.5	3	12.5	4.5	0	0	0	7.5	35	0	1.5	0	0.5	0	0	1.5	11.5	2	4	0	8	6.5	0	0	1	0	0	0	4.5	1	0	0	0.5	0	0	0	0	0	0	0	0	0	0	0	0	0	0	0	0	0	1	0	1.5	2.5	0	0	0	0	9	6.5	0	0	0	0	2	23.5	0.5	0	0	0	0	0	0	0	0	0	0	1	0	14.9	16.4	18.6	19	19.1	20.1	21.1	22.2	24.3	24.8	24.6	24.1	24.5	25.6	21.9	22.1	22.9	20.9	18.9	17.8	19.7	17.2	17	18.2	19.5	20.6	20.5	22.6	25.3	24.9	23.7	23.1	24.2	23.8	20.5	18.6	20.7	20.8	24.8	27.1	26.3	24.6	26.2	27.6	27	23.9	23.2	24.8	26.5	27.2	27.7	27.3	27.7	27.4	24.4	24.5	24.1	22.6	20.6	20.9	20.5	17.1	19.2	25.6	24.1	23.8	23.2	25.8	27.9	25.6	19.9	20.6	21.3	18.5	19.2	21.8	23.5	23.9	26	26.7	23.5	13.9	16.7	17.6	18.7	19.5	17.6	14.5	19.1	24.4	14.2	10.8	13	15.7	17.3	21.2	21.1	14.2	11.9	15	18.6	21.9	21.9	23	19.1	21.9	15.5	10	11.7	15.5	12.1	9.5	9.2	11.4	14.5	14.4	12.3	12.7	13.3	17.38	11.4	9.9	9.6	11.8	13	11.8	9.1	9.2	12.2	12.1	8.7	10.5	11.72	7.2	7.2	11	5.9	5.5	5.3	6.4	8.9	7.8	8.1	8.6	7.7	7.1	7.4	7.6	7.3	7.6	8.13	8.3	7.6	6.9	6	6.2	6.5	6.9	7.1	7.3	8.3	7.6	5.8	5.7	6.5	7.8	6.1	5.5	5.6	5	4.9	5.4	6	5.7	6.7	6.5	6	5.6	5.3	5.1	5.2	5.7	5.7	5.1	4.8	6.1	6	6.3	4.7	4.6	5.1	4.4	4.4	4.5	5.8	5.3	3.7	3.9	4.7	3.8	3.6	3.9	4.3	4.3	4.4	4.1	4.6	4.9	3.9	3.8	4.9	6.71	5.4	3.6	4.9	NA	NA	4.8	4	6.6	8.6	4.1	3	3.2	3.4	3.9	4.7	4.1	3.8	4.1	3.7	4.2	6.1	5	4.4	3.3	3.4	4	4.1	4.1	4.2	4.4	5	5.3	7.63	6.7	2.71	2.02	2.43	4.82	5.16	1.74	3.46	2.21	5	7.07	2.49	7.58	9.11	2.83	2.51	3.23	4.52	3.36	5.22	3.1	1.07	6.47	5.53	5.04	2.47	4.27	2.74	0.78	0.19	0.9	3.89	2.54	2.73	2.64	2.31	4.93	4.79	5.48	1.32	2.38	5.76	7.65	6.24	9.76	9.07	11.13	8.67	5.4	6.33	6.61	6.51	7.32	7.12	2.8	5.98	6.24	3.32	7.42	6.99	7.19	5.14	8.54	5.36	2.66	4.33	6.4	1.98	0.32	3.4	1.82	5.74	3.52	1.37	5.17	4.92	4.16	4.59	2.7	4.2	0.06	1.83	8.07	4.2	3.04	2.73	4.17	5.49	5.75	3.71	2.69	5.3	5.82	4.05	3.8	3.08	2.47	1.99	5.8	4.29	1.94	2.3	0.77	4.54	2.8	5.31	0.49	3.51	6.41	2.61	0.08	2.39	3.37	3.16	2.35	0.97	4.02	2.78	1.89	1.68	0	2.53	3.76	2.84	0.98	2.58	2.13	3.34	1.75	2.01	2.3	3.09	0.3	0	4.92	2.09	1.2	2.76	1.76	2.12	1.56	0.65	1.81	1.12	2.27	3.03	2.06	1.7	2.35	2.51	1.69	0	3.18	1.75	1.64	1.31	2.28	2.28	2.39	1.75	1.12	0.67	1.69	1.51	1.21	1.58	1.23	3	1.16	0.83	0.59	0.78	1.97	1.31	0.1	0.16	0.41	1.11	0.69	1.51	1.37	1.66	1.11	1.56	0.75	1.09	0.76	1.01	0.66	1.28	1.73	1.42	1.11	1.11	1.97	0.26	0.76	1.05	1.57	0.77	1.02	1.37	1	1.59	1.38	0.95	1.54	1.29	1.16	1.53	1.47	0	0	1.21	1.6	0.57	NA	NA	1.4	2.66	0.36	1.15	1.79	1.02	1.55	1.39	0.57	1.23	1.06	1.63	1.17	1.57	0.48	0.1	2.31	1.71	2.17	1.91	1.72	1.29	1.21	1.27	1.45	1.96	2.44	0	2.4	84.6	89.1	88.4	79.8	78.7	92	85.9	90.9	82.9	77.8	90.8	76.1	72.9	90	89.7	87.2	83.5	86.1	78.4	85.2	94.9	72.7	75.5	78.3	88.7	82.8	88.2	96.7	99.3	96.5	85.9	90.1	89.9	90	89.9	79.1	81.2	79.2	95	91.9	82	76.3	80.8	73.9	74.9	68.2	72.8	82.1	80.7	80.4	81	78.9	79.5	90.7	80.3	79.7	87.9	75.3	74.7	74.4	79.9	66.7	78.2	90.6	84.8	78.8	92.2	98.8	89.1	93.4	77.6	85.4	94	78.1	79.6	84	83.7	89.9	86.1	99.8	92.8	63.3	79.9	85.3	87.3	82.4	76.2	71.6	83.7	90.1	72.8	65	76.2	80.5	84.9	89.6	91.4	71	73.5	88.5	89	96.6	82.8	89.1	78.2	97.8	81.5	61	81.8	99.5	83.5	73.8	74.4	82.9	93.7	78.2	81.6	87	88.8	100	81.8	72.5	77.1	92.3	83.5	84.7	73.1	84	85.8	84	73.8	97.2	100	59.4	77.5	90.2	68.1	75.7	71.4	80.4	93.2	81.1	87.8	79.1	71.8	77.5	81.4	76.4	74.4	81.8	100	72.3	81.3	80.8	82	73.1	74	74.3	80.3	86.7	92.5	81.8	79.3	82.5	80.5	86.4	67.1	82.6	87.1	89.4	86.3	73.3	82	98.2	97.7	94.1	84.4	89.1	77.9	78.8	75.8	83.7	78.5	87.2	81.5	89	85.6	90.6	78.6	72.6	78.2	79.8	79.8	69.5	95.7	87.4	77.9	71.3	85.9	78.8	72.4	79.7	73	75.7	82.2	72.7	78.1	80.8	71.8	72	100	100	81.6	69.3	89.5	NA	NA	77.5	60	94.9	88.2	69.6	74.6	67.3	71	87.2	79.2	79.5	70	77.7	70.2	89.7	98.4	68.4	72	60.3	64	69.9	76	77.2	76.7	75.3	71.9	68.5	100	73.7	68	75	86	73	65	80	76	90	62	65	73	54	48	84	77	73	69	70	68	79	87	69	65	66	84	75	76	90	79	67	65	76	67	76	79	68	73	59	77	88	60	63	69	50	66	40	47	63	75	68	72	74	70	78	66	68	63	41	53	48	57	38	56	62	64	47	71	79	80	75	52	64	82	44	64	64	65	73	74	90	66	38	44	39	55	50	64	41	64	76	32	37	53	61	56	70	71	50	41	69	71	89	66	80	55	81	57	34	47	73	63	44	44	60	76	63	59	71	68	84	70	56	48	63	60	58	50	45	46	54	43	60	55	43	44	61	57	48	46	53	65	46	50	47	42	50	64	55	43	44	77	40	46	57	47	46	48	50	52	58	60	55	52	59	45	64	48	55	44	62	69	58	55	75	85	92	74	78	69	50	53	48	59	73	57	64	51	52	56	45	57	59	58	42	54	55	65	51	57	55	51	44	42	51	48	50	53	46	43	50	55	60	50	46	46	NA	NA	53	38	62	61	59	51	41	35	59	71	57	43	53	41	57	80	46	56	39	42	48	44	47	46	40	41	39	62	44	2.75	2.2	2.31	2.31	2.97	3.19	1.32	1.1	1.65	2.97	2.09	2.42	3.08	2.09	1.54	1.76	2.31	1.98	2.42	2.31	2.97	3.08	1.32	1.43	1.43	1.98	1.65	1.21	1.1	1.43	1.43	1.54	1.43	1.98	2.31	1.65	3.08	2.2	0.99	0.88	2.64	1.87	1.21	3.63	2.53	3.74	2.53	1.87	1.76	1.65	1.54	1.21	1.76	1.76	1.87	1.98	1.1	3.85	3.63	2.86	1.76	4.4	1.54	1.98	1.98	2.97	1.43	1.21	3.74	2.2	2.2	1.21	1.54	1.65	1.87	2.42	0.99	1.87	1.65	1.43	7.48	5.39	2.86	2.09	1.65	1.98	1.87	2.31	2.31	2.42	3.19	2.31	2.31	2.09	1.87	1.65	2.53	3.96	1.43	0.99	1.21	1.54	1.32	2.53	2.64	1.54	4.73	7.04	2.42	1.32	5.5	2.53	1.98	1.43	2.09	2.42	1.76	1.32	1.54	1.65	3.96	4.73	2.31	1.54	2.31	2.53	2.42	1.87	1.1	2.31	2.75	1.21	2.86	5.72	1.98	3.74	4.18	3.41	2.42	1.54	1.65	2.31	1.65	2.75	3.74	2.42	2.64	4.4	3.19	2.75	1.21	5.94	3.52	4.95	3.19	3.3	3.74	3.85	2.75	1.32	1.32	3.52	4.18	2.09	2.2	4.4	5.61	4.51	3.63	1.65	9.24	6.93	4.62	1.43	1.43	3.41	1.98	1.87	2.64	4.84	2.75	1.21	4.73	5.06	3.85	2.31	2.64	5.06	7.92	1.76	4.07	3.96	3.96	2.75	1.43	3.85	4.18	6.93	2.64	5.94	4.84	2.97	4.4	3.08	1.87	5.17	1.65	3.63	3.96	4.95	1.21	1.21	6.05	3.52	5.72	8.25	1.54	8.36	5.28	1.21	3.52	3.19	6.71	4.95	3.19	2.64	4.51	3.85	4.51	2.09	3.63	1.54	5.61	8.69	7.92	9.02	5.72	3.74	3.96	3.96	2.97	4.07	4.29	3.08	0.99	6.38	4.73	4.07	5.72	5.06	7.37	5.83	4.07	4.84	5.28	6.49	6.71	9.68	8.36	5.39	3.41	5.06	9.02	5.06	5.72	4.07	5.83	6.27	4.29	5.17	3.41	5.17	3.41	2.53	4.4	4.18	7.7	4.73	3.08	5.17	5.83	4.29	8.47	5.17	2.97	6.16	7.92	4.51	3.41	9.57	7.26	8.47	5.5	4.84	5.17	4.29	5.17	3.85	5.72	3.96	5.5	5.61	2.64	9.9	6.82	6.16	9.24	10.23	3.74	8.03	6.05	8.47	6.16	4.73	7.37	5.39	4.84	2.64	4.29	4.62	5.06	5.94	2.2	5.17	4.62	3.3	17.05	11.11	6.27	5.5	4.4	6.93	6.6	5.61	5.61	5.83	6.93	5.39	6.49	4.73	5.28	3.3	9.9	8.47	4.51	2.53	4.07	3.85	3.41	5.5	8.25	4.51	13.75	13.2	6.38	3.74	15.4	8.8	3.74	3.74	5.61	5.28	4.29	3.74	2.75	4.18	8.03	10.12	8.25	3.85	6.71	6.05	6.71	4.62	3.52	6.82	8.58	3.3	15.29	12.87	5.28	11.44	11.11	8.8	5.61	3.52	5.61	6.16	3.96	8.69	10.01	6.93	7.37	9.35	9.79	8.8	3.41	12.54	7.59	14.41	12.87	8.58	11.22	8.03	7.59	3.41	5.39	9.35	10.12	5.39	5.39	15.84	15.62	11.66	9.9	5.83	16.72	12.65	7.81	4.51	3.52	9.13	5.39	5.5	5.94	12.21	7.7	3.41	11.22	10.67	9.24	4.73	7.04	14.74	16.61	6.16	8.58	10.67	11.55	6.6	4.51	9.79	12.87	12.76	7.59	12.21	11	8.25	10.12	8.36	6.6	12.32	3.96	9.79	10.56	11.99	3.3	3.63	14.41	12.54	17.27	17.93	5.06	14.3	10.23	4.18	10.01	9.24	12.32	10.34	10.67	6.05	6.71	10.12	11.11	4.73	11	3.96	10.78	14.52	16.5	14.52	11.22	9.35	9.79	8.91	9.02	9.57	9.68	8.58	3.96	13.64	0	0	0	0.1	4.1	0	0.7	0	0.2	3.6	1.6	5.1	8.4	0	0	0.2	4.4	0.9	9.6	0	0	8.6	2.1	1.4	0	4.3	0	0	0	0	3.2	0.1	0	0	0	1.9	5.3	9.4	0	0.2	10.4	9	2.1	10.5	9.1	12.2	9.2	10.1	9.8	6.3	6.2	1.4	8.6	0	7.9	9.2	0.3	8.6	4.3	9.1	6.7	11.8	2.3	0.5	0.1	7.9	0	0	1.2	0	8.6	0	0	9.8	5.3	1.2	1	0	6.8	0	0.1	11.8	10.7	11	9.8	11.5	4.6	1.5	9	2.8	3.4	10	10.2	6.2	2.1	3.7	0	1.7	7	0	0	0.1	6.6	0.1	9	0	1.2	10.1	10	1.5	0.2	6.7	10.3	3.6	0	3.6	0	0	0	0	0.2	3.4	8.7	5.8	3.7	2.5	1.1	10	4.1	3.2	9.1	8.9	0	4.2	9.6	0.2	1.6	4.3	6.2	5.9	0	9.3	9.1	5.6	5.7	3	1.4	3.9	8.5	5.3	0	5.2	6	4.7	2.7	4.6	5.9	6.4	7.4	4.6	4.2	5.6	3	0.9	5.3	1.5	3.6	3.3	7.5	0	1.5	7.8	5.9	0.2	0	0	0.2	1	0.2	4.3	1.7	4.6	0.1	0.5	3.6	0	4.8	3.9	5.5	3.7	1.2	4.1	2.3	5.9	0.3	3.9	1.6	6.5	5	3.9	3.5	7	3.7	3.8	5.7	5.2	3	6.1	6.8	6.5	8.1	0.3	5.6	8.3	5	9.1	4.6	2.1	8.2	0.3	3.9	1.1	0.5	4.7	4.9	0	0	4.9	9.5	5.9	6	0.1	0	2.2	6.8	10	8.8	6.5	2.8	8.5	6.5	7.7	7.7	9.5	3.1	4.9	57	57	57	119.4	186	56.9	129.1	56.7	120.6	177	143.6	201.7	256.4	56.3	56.2	119.4	189	130.7	274.9	55.8	55.6	257.4	149.4	137.5	55.2	184.9	54.9	54.8	54.6	54.5	165.1	113.7	54	53.9	53.7	141.9	197.2	263.8	53	112.5	278.4	255	142.2	278.2	254.8	304.4	255.2	269	263.5	206.4	204.2	126.6	241.3	49.9	228.7	248.6	106.4	237.5	168.7	243.7	205.1	284.4	134.6	105.8	99	219.7	46.6	46.3	113.7	45.8	225.7	45.2	44.9	240.9	171.8	109.1	105.4	43.4	190.5	42.8	89.4	261.2	243.7	246.8	228	251.4	150.5	105	211.5	122	129.6	221.9	223.3	166.1	108	129.3	37.5	100.1	171.5	36.5	36.2	75.4	161.4	74.1	190.7	34.5	86.4	200.9	198.1	87.9	70.6	152.1	196.2	111	31.6	109.2	31	30.7	30.4	30.1	64	101.3	162.8	127.6	102.1	87.4	70.5	171.3	103.2	92.2	157.2	153.8	26.4	99.9	157.8	55	69.5	97.7	117	112.9	24.3	146.5	143.3	106.4	106.6	78.5	61.7	86.3	131.4	98.9	22.3	96.6	103.8	90.5	70.7	88.5	100.4	104.6	113.5	86.5	82.3	95	70.4	50.6	91.1	55.7	74.8	71.8	110	19.9	54.8	112	94.5	42.7	19.7	19.7	42.5	49.7	42.5	79.6	56.1	82.5	41.7	45.4	73.7	19.9	85	77	91.9	75.6	52.8	79.9	63.5	97.3	45.4	79.4	58.1	104.8	91.1	81.1	77.8	112	80.7	82.2	101.4	97.1	76	107.4	115.2	113	130.1	51.4	106.3	135	101.8	145.5	99.2	73.5	139.3	55.5	95	65.3	59.4	106.4	109.5	26.9	27.2	112.4	166	125.9	128.2	60.4	28.9	86.5	142.1	181.7	168.7	142.1	98	169.1	145.6	161.8	163.1	187.2	107.2	131.1	1.679	1.347	1.491	2.993	4.361	1.439	2.513	1.205	2.862	4.827	2.858	5.084	6.789	1.552	1.346	2.479	4.084	2.715	5.539	1.648	1.168	5.843	3.068	2.889	1.277	3.735	1.384	0.932	0.85	1.004	3.229	2.191	1.332	1.427	1.398	3.011	4.448	5.36	0.986	2.043	6.167	5.66	3.198	7.664	6.408	8.456	6.172	5.448	5.562	4.567	4.47	3.102	5.344	1.344	4.8	5.248	2.049	6.167	4.771	5.647	3.991	7.466	2.856	2.167	2.386	5.148	1.029	0.716	2.884	1.113	4.538	1.225	0.876	4.279	3.344	2.547	2.092	1.194	3.624	0.621	2.367	7.313	4.406	3.892	3.459	4.298	3.038	2.746	3.654	2.329	3.267	3.986	3.56	2.796	1.9	2.052	1.009	3.408	2.519	0.704	0.818	0.989	2.703	1.609	3.688	0.481	2.503	6.437	2.575	0.722	2.028	2.312	2.413	1.328	0.54	2.083	0.987	0.656	0.637	0.239	1.632	2.743	1.996	1.025	1.451	1.24	1.539	1.507	0.958	1.232	2.05	0.852	0.125	3.858	1.385	0.8	1.918	1.264	1.249	0.798	0.272	1.22	0.84	1.245	1.861	0.978	0.828	1.599	1.546	0.923	0.028	2.505	1.096	1.282	0.751	1.266	1.398	1.467	0.928	0.37	0.233	0.955	0.995	0.469	0.649	0.751	2.292	0.822	0.58	0.22	1.064	2.022	0.941	0	0.04	0.223	0.387	0.224	0.682	1.034	0.767	0.301	1.099	0.583	0.699	0.325	0.469	0.499	1.563	0.63	0.93	0.78	0.766	1.026	0.076	0.529	0.811	1.85	0.459	1.093	1.213	0.709	1.247	0.856	0.51	1.451	0.547	0.917	1.279	1.46	0.266	0.071	1.372	1.351	0.775	NA	NA	1.936	2.64	0.23	0.938	1.201	1.37	1.662	1.163	0.395	1.04	1.108	1.923	0.942	1.501	0.356	0.215	3.232	2.713	3.917	2.584	1.757	1.314	1.646	1.367	1.812	2.231	2.332	0.542	2.896	14.63794065	14.63114324	14.62344196	14.61484334	14.60535459	14.5949836	14.5837389	14.5716296	14.55866546	14.54485676	14.53021434	14.51474954	14.49847418	14.48140054	14.46354131	14.44490956	14.42551872	14.40538256	14.38451512	14.36293071	14.34064387	14.31766934	14.29402201	14.26971694	14.24476926	14.21919421	14.19300706	14.16622312	14.13885769	14.11092605	14.08244342	14.05342496	14.02388573	13.99384067	13.96330459	13.93229215	13.90081785	13.86889598	13.83654066	13.80376579	13.77058504	13.73701185	13.70305941	13.66874068	13.63406834	13.5990548	13.56371223	13.52805249	13.49208719	13.45582764	13.41928488	13.38246966	13.34539246	13.30806348	13.27049262	13.23268953	13.19466358	13.15642386	13.11797922	13.07933823	13.04050922	13.00150026	12.9623192	12.92297364	12.88347097	12.84381834	12.80402272	12.76409086	12.72402933	12.68384451	12.64354262	12.6031297	12.56261166	12.52199424	12.48128308	12.44048368	12.39960143	12.35864164	12.3176095	12.27651015	12.23534866	12.19413004	12.15285926	12.11154127	12.07018099	12.02878334	11.98735324	11.94589563	11.90441549	11.86291781	11.82140768	11.77989022	11.73837065	11.69685425	11.65534644	11.61385273	11.57237877	11.53093033	11.48951335	11.44813393	11.40679833	11.36551302	11.32428463	11.28312004	11.24202633	11.20101082	11.16008105	11.11924484	11.07851027	11.03788568	10.9973797	10.95700126	10.91675959	10.87666421	10.836725	10.79695212	10.7573561	10.71794779	10.6787384	10.63973949	10.60096295	10.56242105	10.52412644	10.48609211	10.4483314	10.41085806	10.37368615	10.33683014	10.30030483	10.26412536	10.22830726	10.19286635	10.15781881	10.12318112	10.08897009	10.05520281	10.02189663	9.9890692	9.95673838	9.924922269	9.893639162	9.862907531	9.832746	9.803173319	9.774208333	9.745869952	9.718177123	9.691148789	9.664803862	9.639161183	9.614239483	9.590057346	9.566633171	9.543985126	9.522131114	9.501088721	9.480875183	9.461507337	9.443001579	9.425373822	9.408639452	9.392813288	9.377909538	9.363941759	9.350922819	9.338864856	9.327779246	9.317676564	9.308566554	9.300458096	9.293359182	9.287276886	9.282217345	9.278185736	9.275186262	9.273222136	9.272295573	9.272407778	9.273558947	9.275748266	9.278973909	9.283233051	9.288521871	9.294835569	9.302168381	9.310513594	9.319863575	9.330209789	9.341542828	9.353852443	9.367127572	9.381356379	9.396526285	9.412624006	9.429635596	9.447546483	9.466341512	9.486004985	9.506520709	9.527872029	9.550041884	9.573012836	9.596767126	9.621286705	9.646553283	9.672548369	9.699253307	9.726649321	9.754717546	9.783439073	9.812794975	9.84276635	9.873334345	9.904480193	9.936185238	9.968430966	10.00119903	10.03447126	10.06822972	10.10245669	10.13713471	10.17224658	10.20777539	10.24370453	10.2800177	10.31669892	10.35373254	10.39110325	10.42879608	10.46679642	10.50509001	10.54366294	10.58250167	10.621593	10.66092411	10.70048253	10.74025612	10.78023312	10.82040209	10.86075197	10.90127198	10.94195171	10.98278106	11.02375022	11.06484972	11.10607036
52928	F22_D	F22	2013	V067	40.06152	84.455	44	45.17735	49	136	75_10_2	2_6_8	15.5	16.2	18.3	20.3	20.6	18.9	20.8	20.7	23.7	25.1	22.4	25	26	23.2	20.7	21.3	22.6	20.6	20.5	18.2	18.1	20.2	19.4	19.9	19	21	19.9	20	21.4	21.6	22.7	21.5	22.3	22	19.6	20.1	21.4	21.9	21.8	23.8	25.2	25.3	25.4	27.8	27.2	26.7	25.1	24.2	25.6	26.1	26.3	26.5	26.6	24.2	24.3	24.5	22.6	24.1	22.7	23	21.5	21.5	20.8	23.1	23.2	24.2	21.2	21.8	24.8	22.6	21.5	20.5	19.5	20.2	20.5	21.7	23	22.1	24.2	22.2	21.3	19	18.2	18	18.6	20.2	19.8	17.7	19.6	22.4	17.1	14.6	15	17.1	17.8	20.2	19.8	17.5	14.2	14.9	18.2	19.5	22	21.6	20.7	19.3	16.7	14.4	12.3	13.6	12.5	10.7	10.1	11.7	13.5	16.2	13.1	12.6	13	15.3	11.9	11.6	10.2	10.6	13.6	11.9	10.2	8.3	12.2	12.4	9.4	8.1	9.3	9.8	5.9	9.9	4.9	2.4	2.7	3.7	6.3	6.4	5.8	8.2	8	5.7	5.6	6.9	6.7	5.9	4	9	6	4.7	2.5	4.6	5.1	5.9	5.2	4.5	5.4	5.9	2.5	1.7	3.9	5.5	5.6	1.2	0.7	-1.2	-1	2.6	2.5	-0.7	1.6	1.7	2.1	0.4	1.5	0.8	1.6	1.5	2.4	-0.6	-0.5	1.6	1.9	1.8	-0.3	0.5	0.9	-1.4	-1.4	0.8	-0.1	-0.1	-3.4	-1.5	-1.5	-3.2	-2.8	-3	-0.5	-1	-1.8	-1.1	-0.5	-0.1	-1.6	-2	-3	1.3	1.1	-2.2	-1.5	-0.7	-0.6	0.2	1.2	1.8	6.6	-0.5	-5.6	-3.4	-3.3	-4.2	-0.4	-2.3	-1.6	-2	-2	-3.6	0.2	2.5	0	-1.5	-1.9	-0.9	-1.7	-1.9	-1.5	-0.6	1.8	3.3	3.1	5.6	17.6	18.9	22	24.6	25.1	21.3	24.7	21.9	28.4	29.4	27.4	29.7	31.6	25.2	23.5	26.4	27.4	24.5	27.6	20.2	19.5	25.2	24.5	24.7	21.6	26.3	21.9	21.3	23.1	22.8	27.8	24.5	25.1	24.2	21.7	24.4	26.8	27.7	25.4	28.1	31.1	31.3	30.3	32.4	33	31.7	30.8	31.4	31.8	33.7	33.3	31.5	33.4	26.9	30.1	29.9	26.1	28.9	27.5	29.5	26.5	26.6	25.3	28.2	26.1	29.2	24	24.6	28.1	25.2	26.9	22.5	21.4	26.9	25.5	26.4	26.9	24.6	29.4	24.9	25.8	24.7	25.1	25.9	26.8	28.3	25.9	21.2	25.4	27.7	21.1	21.6	21.8	23.7	22.4	26.2	21.2	20.8	20	19.3	20.8	21.9	28.5	25.9	25.8	22.5	20.4	19.9	19.4	17.4	15.7	17	16.2	16.5	14.7	20.7	14.9	14.1	14.6	17	15.6	14.9	17.9	17.7	19.2	17.4	14.9	15.8	19.7	17.6	16.7	17.8	13.5	13.4	12	15.9	9.4	6.3	6.9	10.2	10.3	14.8	14.5	16.8	13.2	9.8	8.7	10.4	12.8	13.7	8.9	13.2	12.1	9.6	6	8.2	9.9	11.1	11.6	10.9	11.7	10.7	6.1	4.5	8.7	11.5	9	3.8	7.7	0.7	0.6	4.7	6	2.8	3.7	3.7	5.2	3.3	4	4.6	6.2	7.3	5	0.7	1.6	3.5	4.6	5.3	2.9	4.3	3.2	1.5	1.3	4.9	5.4	2.9	-1.9	1.3	3.1	-0.6	-0.3	2	1.6	1.1	3.4	1.4	4.3	4.9	2.1	1.6	4.3	4.7	6.2	1.6	7.9	1.9	5.3	5.6	4.4	4.7	13.4	2.7	-3.7	-1	0.3	-2.8	2.6	3	2.6	5.4	3	0.5	1.4	5.3	2.4	0.7	1.5	2.9	0.8	2.1	3.1	4.4	6.3	8.8	8.7	9.3	13.8	13.8	15.8	18	17.6	18	17.9	19.5	20	20.7	20.2	19.8	20.9	20.7	19.4	18.7	18.8	17.4	16.7	16.6	16.3	16.7	16.6	16.7	17.6	18	18.6	18.6	20	20.8	20.3	19.3	20.3	19.8	18.3	17.9	17.8	16.7	19.1	21.6	20	20.1	21.9	23.3	23.4	21.9	19.9	19.6	22.3	21.4	23.3	23.5	21.6	21.6	20.1	20.7	19.6	20.6	18.8	17.3	17.8	16.1	15.7	20.2	21.3	20.6	19.7	19.5	22.3	20.2	16.6	19.7	16.7	14.2	16.6	18	20.1	20.9	21.4	20	16.5	12	10.6	11.1	12.9	12.7	15.9	14.3	12.5	17.9	10.5	7.6	7	11.3	12.4	17.1	18.1	12.3	9.6	8.9	15.4	17.4	18.8	19.2	16.4	17.5	11.5	9.2	6.1	7	9.4	5.5	4.4	4.7	12	13.4	12.1	11.5	11.9	13.1	8.7	7.2	3.5	3.4	8.9	6.3	2.7	0.3	3.6	5.8	3.1	0.4	3.2	0.4	-0.8	6.3	0.6	0.1	-0.7	-2.8	1.6	0.9	-1.6	0.5	3.5	0.6	1.3	4.3	0.3	0.3	-1.8	3.8	0.3	0.3	-0.2	1.1	0	1.6	0.8	0.3	-0.3	2	0.7	-1.4	1.1	1.3	2.4	-3.8	-4.1	-2.8	-2.7	-0.1	-2.6	-7.6	-1.8	0.6	0	-1.4	-0.2	-2.8	-2.9	-2.1	-1	-2.2	-3.4	-0.7	-1.4	-2	-2.6	-3.8	-2	-5.4	-7.3	-4.3	-6.4	-4	-5.8	-5.3	-7.1	-5.6	-6.3	-10.9	-3.7	-4.8	-5.5	-5.6	-3.2	-4.1	-6.4	-8.5	-11.3	-3	-2.7	-7.4	-9.6	-5.4	-7.4	-2.2	-1.1	-0.5	-0.3	-3.9	-6.7	-6.1	-7.3	-6	-4.7	-10.3	-7.5	-9	-9.2	-12.5	-2.2	-0.2	-1.8	-6	-8.2	-7.2	-4.9	-6.1	-7.7	-7.1	-6.6	-1.9	-2.7	1.4	0.5	1	0	0	0	27	0.5	8	0	0	26	0	0	8.5	4.5	2.5	9.5	65.5	0	16.5	83	0	0	0	18	0.5	7	7.5	57	9.5	1.5	6.5	12.5	4	10.5	0.5	0	0	5	20	0	0	0.5	0	0	0	0	0	0	0	0	0	0	5.5	0	0	0	16.5	0	2	20	2.5	0	0.5	11	0.5	5.5	3	3	7.5	0	11	25	0	0	0	0	1	0	26	34.5	0	0	0	0	0	0	0	0	0	0	0	0	0	2	0	7	0	0	0	1.5	9	0	1	0	17.5	1	1	0	14	58	0	0	0	40.5	1	2	3.5	8.5	29.5	4.5	0	0	0	1	0	0	0	1	4	0	0	2.5	0	0	1	0	7	0	0	0	0	0	0	0	0.5	12	1.5	0	0	3	0.5	0.5	0	1.5	1	1.5	0	0	0	0	1	1	0	0	1	0.5	5.5	3	12.5	4.5	0	0	0	7.5	35	0	1.5	0	0.5	0	0	1.5	11.5	2	4	0	8	6.5	0	0	1	0	0	0	4.5	1	0	0	0.5	0	0	0	0	0	0	0	0	0	0	0	0	0	0	0	0	0	1	0	1.5	2.5	0	0	0	0	9	6.5	0	0	0	0	2	23.5	0.5	0	0	0	0	0	0	0	0	0	0	1	0	14.9	16.4	18.6	19	19.1	20.1	21.1	22.2	24.3	24.8	24.6	24.1	24.5	25.6	21.9	22.1	22.9	20.9	18.9	17.8	19.7	17.2	17	18.2	19.5	20.6	20.5	22.6	25.3	24.9	23.7	23.1	24.2	23.8	20.5	18.6	20.7	20.8	24.8	27.1	26.3	24.6	26.2	27.6	27	23.9	23.2	24.8	26.5	27.2	27.7	27.3	27.7	27.4	24.4	24.5	24.1	22.6	20.6	20.9	20.5	17.1	19.2	25.6	24.1	23.8	23.2	25.8	27.9	25.6	19.9	20.6	21.3	18.5	19.2	21.8	23.5	23.9	26	26.7	23.5	13.9	16.7	17.6	18.7	19.5	17.6	14.5	19.1	24.4	14.2	10.8	13	15.7	17.3	21.2	21.1	14.2	11.9	15	18.6	21.9	21.9	23	19.1	21.9	15.5	10	11.7	15.5	12.1	9.5	9.2	11.4	14.5	14.4	12.3	12.7	13.3	17.38	11.4	9.9	9.6	11.8	13	11.8	9.1	9.2	12.2	12.1	8.7	10.5	11.72	7.2	7.2	11	5.9	5.5	5.3	6.4	8.9	7.8	8.1	8.6	7.7	7.1	7.4	7.6	7.3	7.6	8.13	8.3	7.6	6.9	6	6.2	6.5	6.9	7.1	7.3	8.3	7.6	5.8	5.7	6.5	7.8	6.1	5.5	5.6	5	4.9	5.4	6	5.7	6.7	6.5	6	5.6	5.3	5.1	5.2	5.7	5.7	5.1	4.8	6.1	6	6.3	4.7	4.6	5.1	4.4	4.4	4.5	5.8	5.3	3.7	3.9	4.7	3.8	3.6	3.9	4.3	4.3	4.4	4.1	4.6	4.9	3.9	3.8	4.9	6.71	5.4	3.6	4.9	NA	NA	4.8	4	6.6	8.6	4.1	3	3.2	3.4	3.9	4.7	4.1	3.8	4.1	3.7	4.2	6.1	5	4.4	3.3	3.4	4	4.1	4.1	4.2	4.4	5	5.3	7.63	6.7	2.71	2.02	2.43	4.82	5.16	1.74	3.46	2.21	5	7.07	2.49	7.58	9.11	2.83	2.51	3.23	4.52	3.36	5.22	3.1	1.07	6.47	5.53	5.04	2.47	4.27	2.74	0.78	0.19	0.9	3.89	2.54	2.73	2.64	2.31	4.93	4.79	5.48	1.32	2.38	5.76	7.65	6.24	9.76	9.07	11.13	8.67	5.4	6.33	6.61	6.51	7.32	7.12	2.8	5.98	6.24	3.32	7.42	6.99	7.19	5.14	8.54	5.36	2.66	4.33	6.4	1.98	0.32	3.4	1.82	5.74	3.52	1.37	5.17	4.92	4.16	4.59	2.7	4.2	0.06	1.83	8.07	4.2	3.04	2.73	4.17	5.49	5.75	3.71	2.69	5.3	5.82	4.05	3.8	3.08	2.47	1.99	5.8	4.29	1.94	2.3	0.77	4.54	2.8	5.31	0.49	3.51	6.41	2.61	0.08	2.39	3.37	3.16	2.35	0.97	4.02	2.78	1.89	1.68	0	2.53	3.76	2.84	0.98	2.58	2.13	3.34	1.75	2.01	2.3	3.09	0.3	0	4.92	2.09	1.2	2.76	1.76	2.12	1.56	0.65	1.81	1.12	2.27	3.03	2.06	1.7	2.35	2.51	1.69	0	3.18	1.75	1.64	1.31	2.28	2.28	2.39	1.75	1.12	0.67	1.69	1.51	1.21	1.58	1.23	3	1.16	0.83	0.59	0.78	1.97	1.31	0.1	0.16	0.41	1.11	0.69	1.51	1.37	1.66	1.11	1.56	0.75	1.09	0.76	1.01	0.66	1.28	1.73	1.42	1.11	1.11	1.97	0.26	0.76	1.05	1.57	0.77	1.02	1.37	1	1.59	1.38	0.95	1.54	1.29	1.16	1.53	1.47	0	0	1.21	1.6	0.57	NA	NA	1.4	2.66	0.36	1.15	1.79	1.02	1.55	1.39	0.57	1.23	1.06	1.63	1.17	1.57	0.48	0.1	2.31	1.71	2.17	1.91	1.72	1.29	1.21	1.27	1.45	1.96	2.44	0	2.4	84.6	89.1	88.4	79.8	78.7	92	85.9	90.9	82.9	77.8	90.8	76.1	72.9	90	89.7	87.2	83.5	86.1	78.4	85.2	94.9	72.7	75.5	78.3	88.7	82.8	88.2	96.7	99.3	96.5	85.9	90.1	89.9	90	89.9	79.1	81.2	79.2	95	91.9	82	76.3	80.8	73.9	74.9	68.2	72.8	82.1	80.7	80.4	81	78.9	79.5	90.7	80.3	79.7	87.9	75.3	74.7	74.4	79.9	66.7	78.2	90.6	84.8	78.8	92.2	98.8	89.1	93.4	77.6	85.4	94	78.1	79.6	84	83.7	89.9	86.1	99.8	92.8	63.3	79.9	85.3	87.3	82.4	76.2	71.6	83.7	90.1	72.8	65	76.2	80.5	84.9	89.6	91.4	71	73.5	88.5	89	96.6	82.8	89.1	78.2	97.8	81.5	61	81.8	99.5	83.5	73.8	74.4	82.9	93.7	78.2	81.6	87	88.8	100	81.8	72.5	77.1	92.3	83.5	84.7	73.1	84	85.8	84	73.8	97.2	100	59.4	77.5	90.2	68.1	75.7	71.4	80.4	93.2	81.1	87.8	79.1	71.8	77.5	81.4	76.4	74.4	81.8	100	72.3	81.3	80.8	82	73.1	74	74.3	80.3	86.7	92.5	81.8	79.3	82.5	80.5	86.4	67.1	82.6	87.1	89.4	86.3	73.3	82	98.2	97.7	94.1	84.4	89.1	77.9	78.8	75.8	83.7	78.5	87.2	81.5	89	85.6	90.6	78.6	72.6	78.2	79.8	79.8	69.5	95.7	87.4	77.9	71.3	85.9	78.8	72.4	79.7	73	75.7	82.2	72.7	78.1	80.8	71.8	72	100	100	81.6	69.3	89.5	NA	NA	77.5	60	94.9	88.2	69.6	74.6	67.3	71	87.2	79.2	79.5	70	77.7	70.2	89.7	98.4	68.4	72	60.3	64	69.9	76	77.2	76.7	75.3	71.9	68.5	100	73.7	68	75	86	73	65	80	76	90	62	65	73	54	48	84	77	73	69	70	68	79	87	69	65	66	84	75	76	90	79	67	65	76	67	76	79	68	73	59	77	88	60	63	69	50	66	40	47	63	75	68	72	74	70	78	66	68	63	41	53	48	57	38	56	62	64	47	71	79	80	75	52	64	82	44	64	64	65	73	74	90	66	38	44	39	55	50	64	41	64	76	32	37	53	61	56	70	71	50	41	69	71	89	66	80	55	81	57	34	47	73	63	44	44	60	76	63	59	71	68	84	70	56	48	63	60	58	50	45	46	54	43	60	55	43	44	61	57	48	46	53	65	46	50	47	42	50	64	55	43	44	77	40	46	57	47	46	48	50	52	58	60	55	52	59	45	64	48	55	44	62	69	58	55	75	85	92	74	78	69	50	53	48	59	73	57	64	51	52	56	45	57	59	58	42	54	55	65	51	57	55	51	44	42	51	48	50	53	46	43	50	55	60	50	46	46	NA	NA	53	38	62	61	59	51	41	35	59	71	57	43	53	41	57	80	46	56	39	42	48	44	47	46	40	41	39	62	44	2.75	2.2	2.31	2.31	2.97	3.19	1.32	1.1	1.65	2.97	2.09	2.42	3.08	2.09	1.54	1.76	2.31	1.98	2.42	2.31	2.97	3.08	1.32	1.43	1.43	1.98	1.65	1.21	1.1	1.43	1.43	1.54	1.43	1.98	2.31	1.65	3.08	2.2	0.99	0.88	2.64	1.87	1.21	3.63	2.53	3.74	2.53	1.87	1.76	1.65	1.54	1.21	1.76	1.76	1.87	1.98	1.1	3.85	3.63	2.86	1.76	4.4	1.54	1.98	1.98	2.97	1.43	1.21	3.74	2.2	2.2	1.21	1.54	1.65	1.87	2.42	0.99	1.87	1.65	1.43	7.48	5.39	2.86	2.09	1.65	1.98	1.87	2.31	2.31	2.42	3.19	2.31	2.31	2.09	1.87	1.65	2.53	3.96	1.43	0.99	1.21	1.54	1.32	2.53	2.64	1.54	4.73	7.04	2.42	1.32	5.5	2.53	1.98	1.43	2.09	2.42	1.76	1.32	1.54	1.65	3.96	4.73	2.31	1.54	2.31	2.53	2.42	1.87	1.1	2.31	2.75	1.21	2.86	5.72	1.98	3.74	4.18	3.41	2.42	1.54	1.65	2.31	1.65	2.75	3.74	2.42	2.64	4.4	3.19	2.75	1.21	5.94	3.52	4.95	3.19	3.3	3.74	3.85	2.75	1.32	1.32	3.52	4.18	2.09	2.2	4.4	5.61	4.51	3.63	1.65	9.24	6.93	4.62	1.43	1.43	3.41	1.98	1.87	2.64	4.84	2.75	1.21	4.73	5.06	3.85	2.31	2.64	5.06	7.92	1.76	4.07	3.96	3.96	2.75	1.43	3.85	4.18	6.93	2.64	5.94	4.84	2.97	4.4	3.08	1.87	5.17	1.65	3.63	3.96	4.95	1.21	1.21	6.05	3.52	5.72	8.25	1.54	8.36	5.28	1.21	3.52	3.19	6.71	4.95	3.19	2.64	4.51	3.85	4.51	2.09	3.63	1.54	5.61	8.69	7.92	9.02	5.72	3.74	3.96	3.96	2.97	4.07	4.29	3.08	0.99	6.38	4.73	4.07	5.72	5.06	7.37	5.83	4.07	4.84	5.28	6.49	6.71	9.68	8.36	5.39	3.41	5.06	9.02	5.06	5.72	4.07	5.83	6.27	4.29	5.17	3.41	5.17	3.41	2.53	4.4	4.18	7.7	4.73	3.08	5.17	5.83	4.29	8.47	5.17	2.97	6.16	7.92	4.51	3.41	9.57	7.26	8.47	5.5	4.84	5.17	4.29	5.17	3.85	5.72	3.96	5.5	5.61	2.64	9.9	6.82	6.16	9.24	10.23	3.74	8.03	6.05	8.47	6.16	4.73	7.37	5.39	4.84	2.64	4.29	4.62	5.06	5.94	2.2	5.17	4.62	3.3	17.05	11.11	6.27	5.5	4.4	6.93	6.6	5.61	5.61	5.83	6.93	5.39	6.49	4.73	5.28	3.3	9.9	8.47	4.51	2.53	4.07	3.85	3.41	5.5	8.25	4.51	13.75	13.2	6.38	3.74	15.4	8.8	3.74	3.74	5.61	5.28	4.29	3.74	2.75	4.18	8.03	10.12	8.25	3.85	6.71	6.05	6.71	4.62	3.52	6.82	8.58	3.3	15.29	12.87	5.28	11.44	11.11	8.8	5.61	3.52	5.61	6.16	3.96	8.69	10.01	6.93	7.37	9.35	9.79	8.8	3.41	12.54	7.59	14.41	12.87	8.58	11.22	8.03	7.59	3.41	5.39	9.35	10.12	5.39	5.39	15.84	15.62	11.66	9.9	5.83	16.72	12.65	7.81	4.51	3.52	9.13	5.39	5.5	5.94	12.21	7.7	3.41	11.22	10.67	9.24	4.73	7.04	14.74	16.61	6.16	8.58	10.67	11.55	6.6	4.51	9.79	12.87	12.76	7.59	12.21	11	8.25	10.12	8.36	6.6	12.32	3.96	9.79	10.56	11.99	3.3	3.63	14.41	12.54	17.27	17.93	5.06	14.3	10.23	4.18	10.01	9.24	12.32	10.34	10.67	6.05	6.71	10.12	11.11	4.73	11	3.96	10.78	14.52	16.5	14.52	11.22	9.35	9.79	8.91	9.02	9.57	9.68	8.58	3.96	13.64	0	0	0	0.1	4.1	0	0.7	0	0.2	3.6	1.6	5.1	8.4	0	0	0.2	4.4	0.9	9.6	0	0	8.6	2.1	1.4	0	4.3	0	0	0	0	3.2	0.1	0	0	0	1.9	5.3	9.4	0	0.2	10.4	9	2.1	10.5	9.1	12.2	9.2	10.1	9.8	6.3	6.2	1.4	8.6	0	7.9	9.2	0.3	8.6	4.3	9.1	6.7	11.8	2.3	0.5	0.1	7.9	0	0	1.2	0	8.6	0	0	9.8	5.3	1.2	1	0	6.8	0	0.1	11.8	10.7	11	9.8	11.5	4.6	1.5	9	2.8	3.4	10	10.2	6.2	2.1	3.7	0	1.7	7	0	0	0.1	6.6	0.1	9	0	1.2	10.1	10	1.5	0.2	6.7	10.3	3.6	0	3.6	0	0	0	0	0.2	3.4	8.7	5.8	3.7	2.5	1.1	10	4.1	3.2	9.1	8.9	0	4.2	9.6	0.2	1.6	4.3	6.2	5.9	0	9.3	9.1	5.6	5.7	3	1.4	3.9	8.5	5.3	0	5.2	6	4.7	2.7	4.6	5.9	6.4	7.4	4.6	4.2	5.6	3	0.9	5.3	1.5	3.6	3.3	7.5	0	1.5	7.8	5.9	0.2	0	0	0.2	1	0.2	4.3	1.7	4.6	0.1	0.5	3.6	0	4.8	3.9	5.5	3.7	1.2	4.1	2.3	5.9	0.3	3.9	1.6	6.5	5	3.9	3.5	7	3.7	3.8	5.7	5.2	3	6.1	6.8	6.5	8.1	0.3	5.6	8.3	5	9.1	4.6	2.1	8.2	0.3	3.9	1.1	0.5	4.7	4.9	0	0	4.9	9.5	5.9	6	0.1	0	2.2	6.8	10	8.8	6.5	2.8	8.5	6.5	7.7	7.7	9.5	3.1	4.9	57	57	57	119.4	186	56.9	129.1	56.7	120.6	177	143.6	201.7	256.4	56.3	56.2	119.4	189	130.7	274.9	55.8	55.6	257.4	149.4	137.5	55.2	184.9	54.9	54.8	54.6	54.5	165.1	113.7	54	53.9	53.7	141.9	197.2	263.8	53	112.5	278.4	255	142.2	278.2	254.8	304.4	255.2	269	263.5	206.4	204.2	126.6	241.3	49.9	228.7	248.6	106.4	237.5	168.7	243.7	205.1	284.4	134.6	105.8	99	219.7	46.6	46.3	113.7	45.8	225.7	45.2	44.9	240.9	171.8	109.1	105.4	43.4	190.5	42.8	89.4	261.2	243.7	246.8	228	251.4	150.5	105	211.5	122	129.6	221.9	223.3	166.1	108	129.3	37.5	100.1	171.5	36.5	36.2	75.4	161.4	74.1	190.7	34.5	86.4	200.9	198.1	87.9	70.6	152.1	196.2	111	31.6	109.2	31	30.7	30.4	30.1	64	101.3	162.8	127.6	102.1	87.4	70.5	171.3	103.2	92.2	157.2	153.8	26.4	99.9	157.8	55	69.5	97.7	117	112.9	24.3	146.5	143.3	106.4	106.6	78.5	61.7	86.3	131.4	98.9	22.3	96.6	103.8	90.5	70.7	88.5	100.4	104.6	113.5	86.5	82.3	95	70.4	50.6	91.1	55.7	74.8	71.8	110	19.9	54.8	112	94.5	42.7	19.7	19.7	42.5	49.7	42.5	79.6	56.1	82.5	41.7	45.4	73.7	19.9	85	77	91.9	75.6	52.8	79.9	63.5	97.3	45.4	79.4	58.1	104.8	91.1	81.1	77.8	112	80.7	82.2	101.4	97.1	76	107.4	115.2	113	130.1	51.4	106.3	135	101.8	145.5	99.2	73.5	139.3	55.5	95	65.3	59.4	106.4	109.5	26.9	27.2	112.4	166	125.9	128.2	60.4	28.9	86.5	142.1	181.7	168.7	142.1	98	169.1	145.6	161.8	163.1	187.2	107.2	131.1	1.679	1.347	1.491	2.993	4.361	1.439	2.513	1.205	2.862	4.827	2.858	5.084	6.789	1.552	1.346	2.479	4.084	2.715	5.539	1.648	1.168	5.843	3.068	2.889	1.277	3.735	1.384	0.932	0.85	1.004	3.229	2.191	1.332	1.427	1.398	3.011	4.448	5.36	0.986	2.043	6.167	5.66	3.198	7.664	6.408	8.456	6.172	5.448	5.562	4.567	4.47	3.102	5.344	1.344	4.8	5.248	2.049	6.167	4.771	5.647	3.991	7.466	2.856	2.167	2.386	5.148	1.029	0.716	2.884	1.113	4.538	1.225	0.876	4.279	3.344	2.547	2.092	1.194	3.624	0.621	2.367	7.313	4.406	3.892	3.459	4.298	3.038	2.746	3.654	2.329	3.267	3.986	3.56	2.796	1.9	2.052	1.009	3.408	2.519	0.704	0.818	0.989	2.703	1.609	3.688	0.481	2.503	6.437	2.575	0.722	2.028	2.312	2.413	1.328	0.54	2.083	0.987	0.656	0.637	0.239	1.632	2.743	1.996	1.025	1.451	1.24	1.539	1.507	0.958	1.232	2.05	0.852	0.125	3.858	1.385	0.8	1.918	1.264	1.249	0.798	0.272	1.22	0.84	1.245	1.861	0.978	0.828	1.599	1.546	0.923	0.028	2.505	1.096	1.282	0.751	1.266	1.398	1.467	0.928	0.37	0.233	0.955	0.995	0.469	0.649	0.751	2.292	0.822	0.58	0.22	1.064	2.022	0.941	0	0.04	0.223	0.387	0.224	0.682	1.034	0.767	0.301	1.099	0.583	0.699	0.325	0.469	0.499	1.563	0.63	0.93	0.78	0.766	1.026	0.076	0.529	0.811	1.85	0.459	1.093	1.213	0.709	1.247	0.856	0.51	1.451	0.547	0.917	1.279	1.46	0.266	0.071	1.372	1.351	0.775	NA	NA	1.936	2.64	0.23	0.938	1.201	1.37	1.662	1.163	0.395	1.04	1.108	1.923	0.942	1.501	0.356	0.215	3.232	2.713	3.917	2.584	1.757	1.314	1.646	1.367	1.812	2.231	2.332	0.542	2.896	14.63794065	14.63114324	14.62344196	14.61484334	14.60535459	14.5949836	14.5837389	14.5716296	14.55866546	14.54485676	14.53021434	14.51474954	14.49847418	14.48140054	14.46354131	14.44490956	14.42551872	14.40538256	14.38451512	14.36293071	14.34064387	14.31766934	14.29402201	14.26971694	14.24476926	14.21919421	14.19300706	14.16622312	14.13885769	14.11092605	14.08244342	14.05342496	14.02388573	13.99384067	13.96330459	13.93229215	13.90081785	13.86889598	13.83654066	13.80376579	13.77058504	13.73701185	13.70305941	13.66874068	13.63406834	13.5990548	13.56371223	13.52805249	13.49208719	13.45582764	13.41928488	13.38246966	13.34539246	13.30806348	13.27049262	13.23268953	13.19466358	13.15642386	13.11797922	13.07933823	13.04050922	13.00150026	12.9623192	12.92297364	12.88347097	12.84381834	12.80402272	12.76409086	12.72402933	12.68384451	12.64354262	12.6031297	12.56261166	12.52199424	12.48128308	12.44048368	12.39960143	12.35864164	12.3176095	12.27651015	12.23534866	12.19413004	12.15285926	12.11154127	12.07018099	12.02878334	11.98735324	11.94589563	11.90441549	11.86291781	11.82140768	11.77989022	11.73837065	11.69685425	11.65534644	11.61385273	11.57237877	11.53093033	11.48951335	11.44813393	11.40679833	11.36551302	11.32428463	11.28312004	11.24202633	11.20101082	11.16008105	11.11924484	11.07851027	11.03788568	10.9973797	10.95700126	10.91675959	10.87666421	10.836725	10.79695212	10.7573561	10.71794779	10.6787384	10.63973949	10.60096295	10.56242105	10.52412644	10.48609211	10.4483314	10.41085806	10.37368615	10.33683014	10.30030483	10.26412536	10.22830726	10.19286635	10.15781881	10.12318112	10.08897009	10.05520281	10.02189663	9.9890692	9.95673838	9.924922269	9.893639162	9.862907531	9.832746	9.803173319	9.774208333	9.745869952	9.718177123	9.691148789	9.664803862	9.639161183	9.614239483	9.590057346	9.566633171	9.543985126	9.522131114	9.501088721	9.480875183	9.461507337	9.443001579	9.425373822	9.408639452	9.392813288	9.377909538	9.363941759	9.350922819	9.338864856	9.327779246	9.317676564	9.308566554	9.300458096	9.293359182	9.287276886	9.282217345	9.278185736	9.275186262	9.273222136	9.272295573	9.272407778	9.273558947	9.275748266	9.278973909	9.283233051	9.288521871	9.294835569	9.302168381	9.310513594	9.319863575	9.330209789	9.341542828	9.353852443	9.367127572	9.381356379	9.396526285	9.412624006	9.429635596	9.447546483	9.466341512	9.486004985	9.506520709	9.527872029	9.550041884	9.573012836	9.596767126	9.621286705	9.646553283	9.672548369	9.699253307	9.726649321	9.754717546	9.783439073	9.812794975	9.84276635	9.873334345	9.904480193	9.936185238	9.968430966	10.00119903	10.03447126	10.06822972	10.10245669	10.13713471	10.17224658	10.20777539	10.24370453	10.2800177	10.31669892	10.35373254	10.39110325	10.42879608	10.46679642	10.50509001	10.54366294	10.58250167	10.621593	10.66092411	10.70048253	10.74025612	10.78023312	10.82040209	10.86075197	10.90127198	10.94195171	10.98278106	11.02375022	11.06484972	11.10607036
52929	F22_D	F22	2013	V300	33.38183	57.985	32.3	45.3987	46	123	75_10_2	2_6_8	15.5	16.2	18.3	20.3	20.6	18.9	20.8	20.7	23.7	25.1	22.4	25	26	23.2	20.7	21.3	22.6	20.6	20.5	18.2	18.1	20.2	19.4	19.9	19	21	19.9	20	21.4	21.6	22.7	21.5	22.3	22	19.6	20.1	21.4	21.9	21.8	23.8	25.2	25.3	25.4	27.8	27.2	26.7	25.1	24.2	25.6	26.1	26.3	26.5	26.6	24.2	24.3	24.5	22.6	24.1	22.7	23	21.5	21.5	20.8	23.1	23.2	24.2	21.2	21.8	24.8	22.6	21.5	20.5	19.5	20.2	20.5	21.7	23	22.1	24.2	22.2	21.3	19	18.2	18	18.6	20.2	19.8	17.7	19.6	22.4	17.1	14.6	15	17.1	17.8	20.2	19.8	17.5	14.2	14.9	18.2	19.5	22	21.6	20.7	19.3	16.7	14.4	12.3	13.6	12.5	10.7	10.1	11.7	13.5	16.2	13.1	12.6	13	15.3	11.9	11.6	10.2	10.6	13.6	11.9	10.2	8.3	12.2	12.4	9.4	8.1	9.3	9.8	5.9	9.9	4.9	2.4	2.7	3.7	6.3	6.4	5.8	8.2	8	5.7	5.6	6.9	6.7	5.9	4	9	6	4.7	2.5	4.6	5.1	5.9	5.2	4.5	5.4	5.9	2.5	1.7	3.9	5.5	5.6	1.2	0.7	-1.2	-1	2.6	2.5	-0.7	1.6	1.7	2.1	0.4	1.5	0.8	1.6	1.5	2.4	-0.6	-0.5	1.6	1.9	1.8	-0.3	0.5	0.9	-1.4	-1.4	0.8	-0.1	-0.1	-3.4	-1.5	-1.5	-3.2	-2.8	-3	-0.5	-1	-1.8	-1.1	-0.5	-0.1	-1.6	-2	-3	1.3	1.1	-2.2	-1.5	-0.7	-0.6	0.2	1.2	1.8	6.6	-0.5	-5.6	-3.4	-3.3	-4.2	-0.4	-2.3	-1.6	-2	-2	-3.6	0.2	2.5	0	-1.5	-1.9	-0.9	-1.7	-1.9	-1.5	-0.6	1.8	3.3	3.1	5.6	17.6	18.9	22	24.6	25.1	21.3	24.7	21.9	28.4	29.4	27.4	29.7	31.6	25.2	23.5	26.4	27.4	24.5	27.6	20.2	19.5	25.2	24.5	24.7	21.6	26.3	21.9	21.3	23.1	22.8	27.8	24.5	25.1	24.2	21.7	24.4	26.8	27.7	25.4	28.1	31.1	31.3	30.3	32.4	33	31.7	30.8	31.4	31.8	33.7	33.3	31.5	33.4	26.9	30.1	29.9	26.1	28.9	27.5	29.5	26.5	26.6	25.3	28.2	26.1	29.2	24	24.6	28.1	25.2	26.9	22.5	21.4	26.9	25.5	26.4	26.9	24.6	29.4	24.9	25.8	24.7	25.1	25.9	26.8	28.3	25.9	21.2	25.4	27.7	21.1	21.6	21.8	23.7	22.4	26.2	21.2	20.8	20	19.3	20.8	21.9	28.5	25.9	25.8	22.5	20.4	19.9	19.4	17.4	15.7	17	16.2	16.5	14.7	20.7	14.9	14.1	14.6	17	15.6	14.9	17.9	17.7	19.2	17.4	14.9	15.8	19.7	17.6	16.7	17.8	13.5	13.4	12	15.9	9.4	6.3	6.9	10.2	10.3	14.8	14.5	16.8	13.2	9.8	8.7	10.4	12.8	13.7	8.9	13.2	12.1	9.6	6	8.2	9.9	11.1	11.6	10.9	11.7	10.7	6.1	4.5	8.7	11.5	9	3.8	7.7	0.7	0.6	4.7	6	2.8	3.7	3.7	5.2	3.3	4	4.6	6.2	7.3	5	0.7	1.6	3.5	4.6	5.3	2.9	4.3	3.2	1.5	1.3	4.9	5.4	2.9	-1.9	1.3	3.1	-0.6	-0.3	2	1.6	1.1	3.4	1.4	4.3	4.9	2.1	1.6	4.3	4.7	6.2	1.6	7.9	1.9	5.3	5.6	4.4	4.7	13.4	2.7	-3.7	-1	0.3	-2.8	2.6	3	2.6	5.4	3	0.5	1.4	5.3	2.4	0.7	1.5	2.9	0.8	2.1	3.1	4.4	6.3	8.8	8.7	9.3	13.8	13.8	15.8	18	17.6	18	17.9	19.5	20	20.7	20.2	19.8	20.9	20.7	19.4	18.7	18.8	17.4	16.7	16.6	16.3	16.7	16.6	16.7	17.6	18	18.6	18.6	20	20.8	20.3	19.3	20.3	19.8	18.3	17.9	17.8	16.7	19.1	21.6	20	20.1	21.9	23.3	23.4	21.9	19.9	19.6	22.3	21.4	23.3	23.5	21.6	21.6	20.1	20.7	19.6	20.6	18.8	17.3	17.8	16.1	15.7	20.2	21.3	20.6	19.7	19.5	22.3	20.2	16.6	19.7	16.7	14.2	16.6	18	20.1	20.9	21.4	20	16.5	12	10.6	11.1	12.9	12.7	15.9	14.3	12.5	17.9	10.5	7.6	7	11.3	12.4	17.1	18.1	12.3	9.6	8.9	15.4	17.4	18.8	19.2	16.4	17.5	11.5	9.2	6.1	7	9.4	5.5	4.4	4.7	12	13.4	12.1	11.5	11.9	13.1	8.7	7.2	3.5	3.4	8.9	6.3	2.7	0.3	3.6	5.8	3.1	0.4	3.2	0.4	-0.8	6.3	0.6	0.1	-0.7	-2.8	1.6	0.9	-1.6	0.5	3.5	0.6	1.3	4.3	0.3	0.3	-1.8	3.8	0.3	0.3	-0.2	1.1	0	1.6	0.8	0.3	-0.3	2	0.7	-1.4	1.1	1.3	2.4	-3.8	-4.1	-2.8	-2.7	-0.1	-2.6	-7.6	-1.8	0.6	0	-1.4	-0.2	-2.8	-2.9	-2.1	-1	-2.2	-3.4	-0.7	-1.4	-2	-2.6	-3.8	-2	-5.4	-7.3	-4.3	-6.4	-4	-5.8	-5.3	-7.1	-5.6	-6.3	-10.9	-3.7	-4.8	-5.5	-5.6	-3.2	-4.1	-6.4	-8.5	-11.3	-3	-2.7	-7.4	-9.6	-5.4	-7.4	-2.2	-1.1	-0.5	-0.3	-3.9	-6.7	-6.1	-7.3	-6	-4.7	-10.3	-7.5	-9	-9.2	-12.5	-2.2	-0.2	-1.8	-6	-8.2	-7.2	-4.9	-6.1	-7.7	-7.1	-6.6	-1.9	-2.7	1.4	0.5	1	0	0	0	27	0.5	8	0	0	26	0	0	8.5	4.5	2.5	9.5	65.5	0	16.5	83	0	0	0	18	0.5	7	7.5	57	9.5	1.5	6.5	12.5	4	10.5	0.5	0	0	5	20	0	0	0.5	0	0	0	0	0	0	0	0	0	0	5.5	0	0	0	16.5	0	2	20	2.5	0	0.5	11	0.5	5.5	3	3	7.5	0	11	25	0	0	0	0	1	0	26	34.5	0	0	0	0	0	0	0	0	0	0	0	0	0	2	0	7	0	0	0	1.5	9	0	1	0	17.5	1	1	0	14	58	0	0	0	40.5	1	2	3.5	8.5	29.5	4.5	0	0	0	1	0	0	0	1	4	0	0	2.5	0	0	1	0	7	0	0	0	0	0	0	0	0.5	12	1.5	0	0	3	0.5	0.5	0	1.5	1	1.5	0	0	0	0	1	1	0	0	1	0.5	5.5	3	12.5	4.5	0	0	0	7.5	35	0	1.5	0	0.5	0	0	1.5	11.5	2	4	0	8	6.5	0	0	1	0	0	0	4.5	1	0	0	0.5	0	0	0	0	0	0	0	0	0	0	0	0	0	0	0	0	0	1	0	1.5	2.5	0	0	0	0	9	6.5	0	0	0	0	2	23.5	0.5	0	0	0	0	0	0	0	0	0	0	1	0	14.9	16.4	18.6	19	19.1	20.1	21.1	22.2	24.3	24.8	24.6	24.1	24.5	25.6	21.9	22.1	22.9	20.9	18.9	17.8	19.7	17.2	17	18.2	19.5	20.6	20.5	22.6	25.3	24.9	23.7	23.1	24.2	23.8	20.5	18.6	20.7	20.8	24.8	27.1	26.3	24.6	26.2	27.6	27	23.9	23.2	24.8	26.5	27.2	27.7	27.3	27.7	27.4	24.4	24.5	24.1	22.6	20.6	20.9	20.5	17.1	19.2	25.6	24.1	23.8	23.2	25.8	27.9	25.6	19.9	20.6	21.3	18.5	19.2	21.8	23.5	23.9	26	26.7	23.5	13.9	16.7	17.6	18.7	19.5	17.6	14.5	19.1	24.4	14.2	10.8	13	15.7	17.3	21.2	21.1	14.2	11.9	15	18.6	21.9	21.9	23	19.1	21.9	15.5	10	11.7	15.5	12.1	9.5	9.2	11.4	14.5	14.4	12.3	12.7	13.3	17.38	11.4	9.9	9.6	11.8	13	11.8	9.1	9.2	12.2	12.1	8.7	10.5	11.72	7.2	7.2	11	5.9	5.5	5.3	6.4	8.9	7.8	8.1	8.6	7.7	7.1	7.4	7.6	7.3	7.6	8.13	8.3	7.6	6.9	6	6.2	6.5	6.9	7.1	7.3	8.3	7.6	5.8	5.7	6.5	7.8	6.1	5.5	5.6	5	4.9	5.4	6	5.7	6.7	6.5	6	5.6	5.3	5.1	5.2	5.7	5.7	5.1	4.8	6.1	6	6.3	4.7	4.6	5.1	4.4	4.4	4.5	5.8	5.3	3.7	3.9	4.7	3.8	3.6	3.9	4.3	4.3	4.4	4.1	4.6	4.9	3.9	3.8	4.9	6.71	5.4	3.6	4.9	NA	NA	4.8	4	6.6	8.6	4.1	3	3.2	3.4	3.9	4.7	4.1	3.8	4.1	3.7	4.2	6.1	5	4.4	3.3	3.4	4	4.1	4.1	4.2	4.4	5	5.3	7.63	6.7	2.71	2.02	2.43	4.82	5.16	1.74	3.46	2.21	5	7.07	2.49	7.58	9.11	2.83	2.51	3.23	4.52	3.36	5.22	3.1	1.07	6.47	5.53	5.04	2.47	4.27	2.74	0.78	0.19	0.9	3.89	2.54	2.73	2.64	2.31	4.93	4.79	5.48	1.32	2.38	5.76	7.65	6.24	9.76	9.07	11.13	8.67	5.4	6.33	6.61	6.51	7.32	7.12	2.8	5.98	6.24	3.32	7.42	6.99	7.19	5.14	8.54	5.36	2.66	4.33	6.4	1.98	0.32	3.4	1.82	5.74	3.52	1.37	5.17	4.92	4.16	4.59	2.7	4.2	0.06	1.83	8.07	4.2	3.04	2.73	4.17	5.49	5.75	3.71	2.69	5.3	5.82	4.05	3.8	3.08	2.47	1.99	5.8	4.29	1.94	2.3	0.77	4.54	2.8	5.31	0.49	3.51	6.41	2.61	0.08	2.39	3.37	3.16	2.35	0.97	4.02	2.78	1.89	1.68	0	2.53	3.76	2.84	0.98	2.58	2.13	3.34	1.75	2.01	2.3	3.09	0.3	0	4.92	2.09	1.2	2.76	1.76	2.12	1.56	0.65	1.81	1.12	2.27	3.03	2.06	1.7	2.35	2.51	1.69	0	3.18	1.75	1.64	1.31	2.28	2.28	2.39	1.75	1.12	0.67	1.69	1.51	1.21	1.58	1.23	3	1.16	0.83	0.59	0.78	1.97	1.31	0.1	0.16	0.41	1.11	0.69	1.51	1.37	1.66	1.11	1.56	0.75	1.09	0.76	1.01	0.66	1.28	1.73	1.42	1.11	1.11	1.97	0.26	0.76	1.05	1.57	0.77	1.02	1.37	1	1.59	1.38	0.95	1.54	1.29	1.16	1.53	1.47	0	0	1.21	1.6	0.57	NA	NA	1.4	2.66	0.36	1.15	1.79	1.02	1.55	1.39	0.57	1.23	1.06	1.63	1.17	1.57	0.48	0.1	2.31	1.71	2.17	1.91	1.72	1.29	1.21	1.27	1.45	1.96	2.44	0	2.4	84.6	89.1	88.4	79.8	78.7	92	85.9	90.9	82.9	77.8	90.8	76.1	72.9	90	89.7	87.2	83.5	86.1	78.4	85.2	94.9	72.7	75.5	78.3	88.7	82.8	88.2	96.7	99.3	96.5	85.9	90.1	89.9	90	89.9	79.1	81.2	79.2	95	91.9	82	76.3	80.8	73.9	74.9	68.2	72.8	82.1	80.7	80.4	81	78.9	79.5	90.7	80.3	79.7	87.9	75.3	74.7	74.4	79.9	66.7	78.2	90.6	84.8	78.8	92.2	98.8	89.1	93.4	77.6	85.4	94	78.1	79.6	84	83.7	89.9	86.1	99.8	92.8	63.3	79.9	85.3	87.3	82.4	76.2	71.6	83.7	90.1	72.8	65	76.2	80.5	84.9	89.6	91.4	71	73.5	88.5	89	96.6	82.8	89.1	78.2	97.8	81.5	61	81.8	99.5	83.5	73.8	74.4	82.9	93.7	78.2	81.6	87	88.8	100	81.8	72.5	77.1	92.3	83.5	84.7	73.1	84	85.8	84	73.8	97.2	100	59.4	77.5	90.2	68.1	75.7	71.4	80.4	93.2	81.1	87.8	79.1	71.8	77.5	81.4	76.4	74.4	81.8	100	72.3	81.3	80.8	82	73.1	74	74.3	80.3	86.7	92.5	81.8	79.3	82.5	80.5	86.4	67.1	82.6	87.1	89.4	86.3	73.3	82	98.2	97.7	94.1	84.4	89.1	77.9	78.8	75.8	83.7	78.5	87.2	81.5	89	85.6	90.6	78.6	72.6	78.2	79.8	79.8	69.5	95.7	87.4	77.9	71.3	85.9	78.8	72.4	79.7	73	75.7	82.2	72.7	78.1	80.8	71.8	72	100	100	81.6	69.3	89.5	NA	NA	77.5	60	94.9	88.2	69.6	74.6	67.3	71	87.2	79.2	79.5	70	77.7	70.2	89.7	98.4	68.4	72	60.3	64	69.9	76	77.2	76.7	75.3	71.9	68.5	100	73.7	68	75	86	73	65	80	76	90	62	65	73	54	48	84	77	73	69	70	68	79	87	69	65	66	84	75	76	90	79	67	65	76	67	76	79	68	73	59	77	88	60	63	69	50	66	40	47	63	75	68	72	74	70	78	66	68	63	41	53	48	57	38	56	62	64	47	71	79	80	75	52	64	82	44	64	64	65	73	74	90	66	38	44	39	55	50	64	41	64	76	32	37	53	61	56	70	71	50	41	69	71	89	66	80	55	81	57	34	47	73	63	44	44	60	76	63	59	71	68	84	70	56	48	63	60	58	50	45	46	54	43	60	55	43	44	61	57	48	46	53	65	46	50	47	42	50	64	55	43	44	77	40	46	57	47	46	48	50	52	58	60	55	52	59	45	64	48	55	44	62	69	58	55	75	85	92	74	78	69	50	53	48	59	73	57	64	51	52	56	45	57	59	58	42	54	55	65	51	57	55	51	44	42	51	48	50	53	46	43	50	55	60	50	46	46	NA	NA	53	38	62	61	59	51	41	35	59	71	57	43	53	41	57	80	46	56	39	42	48	44	47	46	40	41	39	62	44	2.75	2.2	2.31	2.31	2.97	3.19	1.32	1.1	1.65	2.97	2.09	2.42	3.08	2.09	1.54	1.76	2.31	1.98	2.42	2.31	2.97	3.08	1.32	1.43	1.43	1.98	1.65	1.21	1.1	1.43	1.43	1.54	1.43	1.98	2.31	1.65	3.08	2.2	0.99	0.88	2.64	1.87	1.21	3.63	2.53	3.74	2.53	1.87	1.76	1.65	1.54	1.21	1.76	1.76	1.87	1.98	1.1	3.85	3.63	2.86	1.76	4.4	1.54	1.98	1.98	2.97	1.43	1.21	3.74	2.2	2.2	1.21	1.54	1.65	1.87	2.42	0.99	1.87	1.65	1.43	7.48	5.39	2.86	2.09	1.65	1.98	1.87	2.31	2.31	2.42	3.19	2.31	2.31	2.09	1.87	1.65	2.53	3.96	1.43	0.99	1.21	1.54	1.32	2.53	2.64	1.54	4.73	7.04	2.42	1.32	5.5	2.53	1.98	1.43	2.09	2.42	1.76	1.32	1.54	1.65	3.96	4.73	2.31	1.54	2.31	2.53	2.42	1.87	1.1	2.31	2.75	1.21	2.86	5.72	1.98	3.74	4.18	3.41	2.42	1.54	1.65	2.31	1.65	2.75	3.74	2.42	2.64	4.4	3.19	2.75	1.21	5.94	3.52	4.95	3.19	3.3	3.74	3.85	2.75	1.32	1.32	3.52	4.18	2.09	2.2	4.4	5.61	4.51	3.63	1.65	9.24	6.93	4.62	1.43	1.43	3.41	1.98	1.87	2.64	4.84	2.75	1.21	4.73	5.06	3.85	2.31	2.64	5.06	7.92	1.76	4.07	3.96	3.96	2.75	1.43	3.85	4.18	6.93	2.64	5.94	4.84	2.97	4.4	3.08	1.87	5.17	1.65	3.63	3.96	4.95	1.21	1.21	6.05	3.52	5.72	8.25	1.54	8.36	5.28	1.21	3.52	3.19	6.71	4.95	3.19	2.64	4.51	3.85	4.51	2.09	3.63	1.54	5.61	8.69	7.92	9.02	5.72	3.74	3.96	3.96	2.97	4.07	4.29	3.08	0.99	6.38	4.73	4.07	5.72	5.06	7.37	5.83	4.07	4.84	5.28	6.49	6.71	9.68	8.36	5.39	3.41	5.06	9.02	5.06	5.72	4.07	5.83	6.27	4.29	5.17	3.41	5.17	3.41	2.53	4.4	4.18	7.7	4.73	3.08	5.17	5.83	4.29	8.47	5.17	2.97	6.16	7.92	4.51	3.41	9.57	7.26	8.47	5.5	4.84	5.17	4.29	5.17	3.85	5.72	3.96	5.5	5.61	2.64	9.9	6.82	6.16	9.24	10.23	3.74	8.03	6.05	8.47	6.16	4.73	7.37	5.39	4.84	2.64	4.29	4.62	5.06	5.94	2.2	5.17	4.62	3.3	17.05	11.11	6.27	5.5	4.4	6.93	6.6	5.61	5.61	5.83	6.93	5.39	6.49	4.73	5.28	3.3	9.9	8.47	4.51	2.53	4.07	3.85	3.41	5.5	8.25	4.51	13.75	13.2	6.38	3.74	15.4	8.8	3.74	3.74	5.61	5.28	4.29	3.74	2.75	4.18	8.03	10.12	8.25	3.85	6.71	6.05	6.71	4.62	3.52	6.82	8.58	3.3	15.29	12.87	5.28	11.44	11.11	8.8	5.61	3.52	5.61	6.16	3.96	8.69	10.01	6.93	7.37	9.35	9.79	8.8	3.41	12.54	7.59	14.41	12.87	8.58	11.22	8.03	7.59	3.41	5.39	9.35	10.12	5.39	5.39	15.84	15.62	11.66	9.9	5.83	16.72	12.65	7.81	4.51	3.52	9.13	5.39	5.5	5.94	12.21	7.7	3.41	11.22	10.67	9.24	4.73	7.04	14.74	16.61	6.16	8.58	10.67	11.55	6.6	4.51	9.79	12.87	12.76	7.59	12.21	11	8.25	10.12	8.36	6.6	12.32	3.96	9.79	10.56	11.99	3.3	3.63	14.41	12.54	17.27	17.93	5.06	14.3	10.23	4.18	10.01	9.24	12.32	10.34	10.67	6.05	6.71	10.12	11.11	4.73	11	3.96	10.78	14.52	16.5	14.52	11.22	9.35	9.79	8.91	9.02	9.57	9.68	8.58	3.96	13.64	0	0	0	0.1	4.1	0	0.7	0	0.2	3.6	1.6	5.1	8.4	0	0	0.2	4.4	0.9	9.6	0	0	8.6	2.1	1.4	0	4.3	0	0	0	0	3.2	0.1	0	0	0	1.9	5.3	9.4	0	0.2	10.4	9	2.1	10.5	9.1	12.2	9.2	10.1	9.8	6.3	6.2	1.4	8.6	0	7.9	9.2	0.3	8.6	4.3	9.1	6.7	11.8	2.3	0.5	0.1	7.9	0	0	1.2	0	8.6	0	0	9.8	5.3	1.2	1	0	6.8	0	0.1	11.8	10.7	11	9.8	11.5	4.6	1.5	9	2.8	3.4	10	10.2	6.2	2.1	3.7	0	1.7	7	0	0	0.1	6.6	0.1	9	0	1.2	10.1	10	1.5	0.2	6.7	10.3	3.6	0	3.6	0	0	0	0	0.2	3.4	8.7	5.8	3.7	2.5	1.1	10	4.1	3.2	9.1	8.9	0	4.2	9.6	0.2	1.6	4.3	6.2	5.9	0	9.3	9.1	5.6	5.7	3	1.4	3.9	8.5	5.3	0	5.2	6	4.7	2.7	4.6	5.9	6.4	7.4	4.6	4.2	5.6	3	0.9	5.3	1.5	3.6	3.3	7.5	0	1.5	7.8	5.9	0.2	0	0	0.2	1	0.2	4.3	1.7	4.6	0.1	0.5	3.6	0	4.8	3.9	5.5	3.7	1.2	4.1	2.3	5.9	0.3	3.9	1.6	6.5	5	3.9	3.5	7	3.7	3.8	5.7	5.2	3	6.1	6.8	6.5	8.1	0.3	5.6	8.3	5	9.1	4.6	2.1	8.2	0.3	3.9	1.1	0.5	4.7	4.9	0	0	4.9	9.5	5.9	6	0.1	0	2.2	6.8	10	8.8	6.5	2.8	8.5	6.5	7.7	7.7	9.5	3.1	4.9	57	57	57	119.4	186	56.9	129.1	56.7	120.6	177	143.6	201.7	256.4	56.3	56.2	119.4	189	130.7	274.9	55.8	55.6	257.4	149.4	137.5	55.2	184.9	54.9	54.8	54.6	54.5	165.1	113.7	54	53.9	53.7	141.9	197.2	263.8	53	112.5	278.4	255	142.2	278.2	254.8	304.4	255.2	269	263.5	206.4	204.2	126.6	241.3	49.9	228.7	248.6	106.4	237.5	168.7	243.7	205.1	284.4	134.6	105.8	99	219.7	46.6	46.3	113.7	45.8	225.7	45.2	44.9	240.9	171.8	109.1	105.4	43.4	190.5	42.8	89.4	261.2	243.7	246.8	228	251.4	150.5	105	211.5	122	129.6	221.9	223.3	166.1	108	129.3	37.5	100.1	171.5	36.5	36.2	75.4	161.4	74.1	190.7	34.5	86.4	200.9	198.1	87.9	70.6	152.1	196.2	111	31.6	109.2	31	30.7	30.4	30.1	64	101.3	162.8	127.6	102.1	87.4	70.5	171.3	103.2	92.2	157.2	153.8	26.4	99.9	157.8	55	69.5	97.7	117	112.9	24.3	146.5	143.3	106.4	106.6	78.5	61.7	86.3	131.4	98.9	22.3	96.6	103.8	90.5	70.7	88.5	100.4	104.6	113.5	86.5	82.3	95	70.4	50.6	91.1	55.7	74.8	71.8	110	19.9	54.8	112	94.5	42.7	19.7	19.7	42.5	49.7	42.5	79.6	56.1	82.5	41.7	45.4	73.7	19.9	85	77	91.9	75.6	52.8	79.9	63.5	97.3	45.4	79.4	58.1	104.8	91.1	81.1	77.8	112	80.7	82.2	101.4	97.1	76	107.4	115.2	113	130.1	51.4	106.3	135	101.8	145.5	99.2	73.5	139.3	55.5	95	65.3	59.4	106.4	109.5	26.9	27.2	112.4	166	125.9	128.2	60.4	28.9	86.5	142.1	181.7	168.7	142.1	98	169.1	145.6	161.8	163.1	187.2	107.2	131.1	1.679	1.347	1.491	2.993	4.361	1.439	2.513	1.205	2.862	4.827	2.858	5.084	6.789	1.552	1.346	2.479	4.084	2.715	5.539	1.648	1.168	5.843	3.068	2.889	1.277	3.735	1.384	0.932	0.85	1.004	3.229	2.191	1.332	1.427	1.398	3.011	4.448	5.36	0.986	2.043	6.167	5.66	3.198	7.664	6.408	8.456	6.172	5.448	5.562	4.567	4.47	3.102	5.344	1.344	4.8	5.248	2.049	6.167	4.771	5.647	3.991	7.466	2.856	2.167	2.386	5.148	1.029	0.716	2.884	1.113	4.538	1.225	0.876	4.279	3.344	2.547	2.092	1.194	3.624	0.621	2.367	7.313	4.406	3.892	3.459	4.298	3.038	2.746	3.654	2.329	3.267	3.986	3.56	2.796	1.9	2.052	1.009	3.408	2.519	0.704	0.818	0.989	2.703	1.609	3.688	0.481	2.503	6.437	2.575	0.722	2.028	2.312	2.413	1.328	0.54	2.083	0.987	0.656	0.637	0.239	1.632	2.743	1.996	1.025	1.451	1.24	1.539	1.507	0.958	1.232	2.05	0.852	0.125	3.858	1.385	0.8	1.918	1.264	1.249	0.798	0.272	1.22	0.84	1.245	1.861	0.978	0.828	1.599	1.546	0.923	0.028	2.505	1.096	1.282	0.751	1.266	1.398	1.467	0.928	0.37	0.233	0.955	0.995	0.469	0.649	0.751	2.292	0.822	0.58	0.22	1.064	2.022	0.941	0	0.04	0.223	0.387	0.224	0.682	1.034	0.767	0.301	1.099	0.583	0.699	0.325	0.469	0.499	1.563	0.63	0.93	0.78	0.766	1.026	0.076	0.529	0.811	1.85	0.459	1.093	1.213	0.709	1.247	0.856	0.51	1.451	0.547	0.917	1.279	1.46	0.266	0.071	1.372	1.351	0.775	NA	NA	1.936	2.64	0.23	0.938	1.201	1.37	1.662	1.163	0.395	1.04	1.108	1.923	0.942	1.501	0.356	0.215	3.232	2.713	3.917	2.584	1.757	1.314	1.646	1.367	1.812	2.231	2.332	0.542	2.896	14.63794065	14.63114324	14.62344196	14.61484334	14.60535459	14.5949836	14.5837389	14.5716296	14.55866546	14.54485676	14.53021434	14.51474954	14.49847418	14.48140054	14.46354131	14.44490956	14.42551872	14.40538256	14.38451512	14.36293071	14.34064387	14.31766934	14.29402201	14.26971694	14.24476926	14.21919421	14.19300706	14.16622312	14.13885769	14.11092605	14.08244342	14.05342496	14.02388573	13.99384067	13.96330459	13.93229215	13.90081785	13.86889598	13.83654066	13.80376579	13.77058504	13.73701185	13.70305941	13.66874068	13.63406834	13.5990548	13.56371223	13.52805249	13.49208719	13.45582764	13.41928488	13.38246966	13.34539246	13.30806348	13.27049262	13.23268953	13.19466358	13.15642386	13.11797922	13.07933823	13.04050922	13.00150026	12.9623192	12.92297364	12.88347097	12.84381834	12.80402272	12.76409086	12.72402933	12.68384451	12.64354262	12.6031297	12.56261166	12.52199424	12.48128308	12.44048368	12.39960143	12.35864164	12.3176095	12.27651015	12.23534866	12.19413004	12.15285926	12.11154127	12.07018099	12.02878334	11.98735324	11.94589563	11.90441549	11.86291781	11.82140768	11.77989022	11.73837065	11.69685425	11.65534644	11.61385273	11.57237877	11.53093033	11.48951335	11.44813393	11.40679833	11.36551302	11.32428463	11.28312004	11.24202633	11.20101082	11.16008105	11.11924484	11.07851027	11.03788568	10.9973797	10.95700126	10.91675959	10.87666421	10.836725	10.79695212	10.7573561	10.71794779	10.6787384	10.63973949	10.60096295	10.56242105	10.52412644	10.48609211	10.4483314	10.41085806	10.37368615	10.33683014	10.30030483	10.26412536	10.22830726	10.19286635	10.15781881	10.12318112	10.08897009	10.05520281	10.02189663	9.9890692	9.95673838	9.924922269	9.893639162	9.862907531	9.832746	9.803173319	9.774208333	9.745869952	9.718177123	9.691148789	9.664803862	9.639161183	9.614239483	9.590057346	9.566633171	9.543985126	9.522131114	9.501088721	9.480875183	9.461507337	9.443001579	9.425373822	9.408639452	9.392813288	9.377909538	9.363941759	9.350922819	9.338864856	9.327779246	9.317676564	9.308566554	9.300458096	9.293359182	9.287276886	9.282217345	9.278185736	9.275186262	9.273222136	9.272295573	9.272407778	9.273558947	9.275748266	9.278973909	9.283233051	9.288521871	9.294835569	9.302168381	9.310513594	9.319863575	9.330209789	9.341542828	9.353852443	9.367127572	9.381356379	9.396526285	9.412624006	9.429635596	9.447546483	9.466341512	9.486004985	9.506520709	9.527872029	9.550041884	9.573012836	9.596767126	9.621286705	9.646553283	9.672548369	9.699253307	9.726649321	9.754717546	9.783439073	9.812794975	9.84276635	9.873334345	9.904480193	9.936185238	9.968430966	10.00119903	10.03447126	10.06822972	10.10245669	10.13713471	10.17224658	10.20777539	10.24370453	10.2800177	10.31669892	10.35373254	10.39110325	10.42879608	10.46679642	10.50509001	10.54366294	10.58250167	10.621593	10.66092411	10.70048253	10.74025612	10.78023312	10.82040209	10.86075197	10.90127198	10.94195171	10.98278106	11.02375022	11.06484972	11.10607036
52934	F22_S	F22	2012	V327	28.9	68	62.8	41.6	59	141	75_20_2	2_6_8	16.8	16.3	16.3	18.4	17.7	16.7	19.4	19.7	18.7	18.6	19	17.2	17.8	18.2	15.8	14.7	14.3	15	15.8	19.9	21.4	17.2	18.9	18.8	18.1	18.2	17.4	16	16.6	17	17.8	19.5	20	17.4	20	19.8	22.4	21	22.6	19.4	20.8	21.2	23.1	22.7	22.1	23.9	22.4	20.7	26.3	25.2	23	20.9	17.4	17.3	17.2	20.6	23	24.5	25.8	26.2	27.3	27	26.3	25.6	25.5	26.2	24.7	25.2	26.6	25.1	23.4	20.7	21.8	22.9	23.9	24.9	25.4	24.6	23.5	26.8	26.6	25.3	25.7	25	25.6	25.9	27.2	26.3	25.9	26.3	26.4	25.9	25.5	26.1	26.3	25.5	24.7	24.8	24.2	24.1	22.9	23.2	23.5	25.3	25.5	24.9	23.3	24.4	24.4	24.9	25.9	26.3	26.2	24.6	22.2	18.9	19	17.9	17.3	17.4	17.8	17.3	17.5	21.7	22.9	22.7	17.6	17.7	17.8	17.3	17.3	16.6	13.5	14.3	15.3	15.5	14.8	14.5	13.4	12.9	12.5	13.5	14.2	10.4	11.7	13.2	13.3	13.8	10.6	9.6	12.7	12	12.6	13.4	10.5	10.7	9.9	8.4	9.5	10.6	9.2	13.3	11.8	10.2	11	10.5	9.5	12.2	9.9	7.7	5.4	6	4.7	6.5	5	5.7	3.8	3.9	6.1	2.6	2.2	4.5	2.6	3.2	3.5	1.7	0.9	0.4	1.8	5.6	2.7	2.3	1.4	-0.3	-2.1	-0.3	0.9	-0.2	0.9	3.3	3.2	6.3	4.6	3.6	-1.5	-0.3	0.9	0.2	0.8	-2.9	-2.2	-4.2	-1.6	0.9	1	2.2	1.4	-0.8	-0.2	-3.2	-3.4	-2.9	-0.8	-0.3	-0.6	-4.1	-3.9	-2	-1.1	2	-0.9	-1.6	-3.4	-4.3	-6.4	-1.2	0.4	0.2	0.2	-1.3	0.2	-1.9	-3.9	-0.6	-1.9	0.5	21.3	20.9	24.6	25.8	24.8	20.1	26.6	26.8	23.1	23.4	26.1	19.2	21.1	24.1	18.3	17.8	16.9	16.8	17.5	27.2	26.1	18.6	23.1	22.8	23.6	21.2	21.4	20.4	23	25.4	25.6	25.1	24.8	19.2	24.8	22.2	30.5	25.1	28	20.6	25.4	26.9	28.8	26.7	23.5	29.4	26.6	24	33.1	29.2	28.5	28.9	19.8	19.9	19.2	26.7	26.8	29.1	30.3	32.5	33.2	32.8	33.8	32.2	31.4	34.5	29.7	29.4	33.4	31.7	29.2	25.2	26.8	30.4	28.8	28.6	29.9	29.6	26.7	32.7	33.1	28.8	30.3	31	32.2	32.6	33.9	32.3	31.2	31.9	33.1	31.2	31.1	31.6	31	30.1	30.3	30.2	30	28.8	26.8	29.9	28.8	28.9	30.6	29.9	29.7	31.6	31.3	29.5	31.1	30.3	30.7	28.6	25.5	20.8	24.7	20	19.8	21.6	24.6	22.5	19.3	27.2	27.2	26.7	19.2	20.4	23.8	24.2	21.4	22.2	20.6	21.1	20.3	19.4	19.3	19.4	20.7	22	20.4	21.8	17.8	17.4	19	19.6	19.4	16.6	15.1	15.6	20.3	18.4	15.2	19.1	16.4	15.6	15.9	11.2	14	16	14.8	15.8	18.2	12.8	14	15.2	12.6	17	13.9	12.2	9	12.7	9.7	11.7	10.2	9.5	7	11	11.5	6.8	9	10.8	9.2	8.3	9	5	4.7	4.1	6.4	8.7	6.7	8.5	4.8	5.6	-0.6	2.9	3.5	2.8	4.4	8.1	4.4	10.5	7.4	7.6	1	2.9	3.1	3.6	3.7	-0.6	0.5	-1.6	1.2	3.7	3.9	5	4.9	3.1	4.5	-0.3	-1.5	1.7	2.1	2.4	2.9	-1.5	-0.6	0	4.4	4.7	1.2	0.8	2.1	1.1	-1.5	3.1	4	4.4	2.1	2.8	3.9	2.7	-0.7	2.9	3.6	2.6	12.2	12	9.4	13.9	11.6	13.7	15.6	13.6	16.6	13.9	14.4	15.9	15.8	13.3	14.1	12.7	12.5	13.4	13.4	16.6	16.9	16.3	15.5	15.2	14	16.1	14.6	12.4	10.3	11	12.3	16.6	16.6	15.2	17.4	18.5	18.4	18.6	19.7	18.7	17.5	18.1	18.4	20.4	20.9	20.5	19.2	18.3	19.5	19.6	19.1	16	15.5	15.7	15.4	16.4	20.2	21.5	21.6	21.2	21	22.4	22	22	22.2	22.2	22.5	22.3	23.6	21.2	18.6	17.5	18.3	17.8	20.4	22.5	22.9	21.1	20.2	21.2	23.9	23.5	22.5	21.3	21.1	22.4	23.4	23.2	23	23.7	23.3	22.7	22.4	22.9	23.7	21.8	21.6	21.7	20.9	20.1	20.2	17.4	18.2	22.6	22	20.8	20.3	18	18.9	20.4	21.9	23.5	22.5	21.4	20	15.4	14.8	15.9	15.9	14.8	11.6	12.4	13.9	18.3	20	18.5	16.2	16.1	12	10.9	13.6	10.2	7.9	8.3	9.9	13	11.6	10.2	7.4	5.1	5.4	3	9.9	5.2	5.2	5.6	5	11.6	5.2	3.5	6.8	6.2	8	7.5	5.1	6.1	3.6	6.5	6	4.4	1.2	10.8	6.5	6.8	7.6	6	3.3	7.5	5.5	3.6	2.3	0.2	-0.1	1.8	0.9	1.6	0.1	-0.9	1.9	-1.4	-1.8	-1.3	0.3	-1.5	-2.5	-3.4	-2.6	-3.8	-2.8	2.2	-1.7	-1.7	-2.6	-3.5	-4.9	-4.3	-4	-4.8	-3.3	-1.4	1.5	1.5	0.3	-0.3	-3.9	-3.6	-1.2	-2	-2.2	-9.4	-8.2	-5.2	-5.2	-0.7	-2.3	0.7	-1.6	-4	-4.8	-5.2	-5.5	-7.9	-8.2	-2.8	-3	-8.9	-10.2	-3.9	-8	-1.9	-1.9	-4.9	-8.1	-10.6	-13.8	-5.7	-6.6	-3.8	-2.5	-7	-4.5	-4.8	-5.3	-7.4	-9.8	-1.7	1	0	0	0	0	0	0	0	12.5	11	0	28	3	0	0	0	0	0	20.5	3.5	0	18	57.5	0	0	0	0	0	0	0	0	0	0	2.5	17.5	0	0	18.5	6	65	0	0	0	0	11	1	0	11	0	0.5	0	0	0	0	0.5	1	0	10.5	0	0	0	4	0	0	0	0	0	0	0	0	0	0	0	0	0	0	7	4.5	0	0	37.5	1	0.5	0	0	0	0	0	0	0	0	0	0	6	0	0.5	4.5	0	10	0	0.5	0	0	0	0	0	0	0	0	0	0	0	0	4.5	0.5	16	0	8.5	3	1	0	0	3.5	0	42.5	10.5	7.5	0	0	0	0	4.5	0	0	0	16.5	1.5	0	0	0	0	8.5	0.5	0	0	1	0	2	1.5	0	0	0	17.5	1	0	0.5	2.5	4.5	0.5	0	0	25.5	2	11.5	0	0.5	1	11.5	0	0	0	0	1	6.5	0	1	1.5	0	0	0	0	0.5	0.5	0	0	0	0	0	0	15	1	0.5	0	14.5	3	2	1.5	0	0	0	6	0	1.5	0.5	0	0	0	1.5	3	1	3	0	0.5	0	0	14.5	0	0	5.5	0	0	0	0	0	0	0.5	0.5	0	0	2.5	14	1	0	0	0	0	0	0	8	0	1	1.5	4	5.5	0	0	14.4	13.2	13.2	14.7	13	14.5	16	16.7	16.8	15.4	16.2	17.6	16	14.7	13.3	12.4	11.7	13	16.2	18.4	16.1	17.2	16.3	15.9	15.4	13.7	14.3	11.9	12	13.8	15.3	18.5	17.4	17.4	19.8	19.4	20.2	21.2	21.7	19.9	18.4	19.2	21.3	23.1	23.5	23.8	20.3	20.3	23.7	24.2	20.6	16.9	14.5	15.4	15.9	20.5	23.8	24.2	24.9	25.9	26.2	27.1	26.8	25.5	25.7	26.5	25.5	26.5	26.3	24.9	22.7	19.4	20	21.6	24.4	26.7	26.4	24.6	22.2	26.1	27.5	28	27.1	25.7	26.6	27.3	28.3	28.1	27.7	27.8	27.4	27.3	27.1	28	28.7	26.1	26.2	26	26.9	25.7	24.7	22.3	24.3	27.1	27	26.8	25.3	24.1	27.5	27.4	27.9	28.4	28.4	28.1	22.6	20.3	18.7	18.5	17.7	17.7	15.8	14.8	19.1	21.4	24.2	20.4	19	17.2	15.8	16	17.5	15.8	12.1	12.6	12.3	16.5	11.3	10.9	12.1	11.7	10.3	14.4	12.6	9.1	11	11.2	12.6	15.6	9.2	10.2	11.2	10.3	13.6	13.8	10.3	10.8	10.7	7.1	7.8	8.8	9.7	15.27	11.1	9.7	9	9.8	9.9	12.8	10.5	7.8	7	7.4	8.54	6.3	6.5	6.7	5.9	6.7	7.5	4.8	5.8	8.42	5.3	6	6.4	5.4	4	4.2	6.3	8.5	6	5.8	5.3	5.5	4.6	4.6	5.6	5.4	5.4	5.7	7.4	6.4	6.1	6.1	4.1	4.6	4.7	5.5	4.7	4.3	4.8	3.4	4.1	4.3	5.2	7.16	5.3	4.2	5.4	3.7	3.3	3.8	3.9	3.8	4.1	4	3.7	3.5	4.2	5.1	4.7	4	4.2	3.9	3.4	4	4.2	4	5.6	4.3	5.6	4.9	3.9	4.9	4.5	4.4	4.73	5.33	5.33	6.46	7.25	4.51	6.53	6.25	4.77	6.03	5.77	2.02	4.38	6.2	4.65	4.33	4.6	4.05	1.75	4.84	9.39	2.42	5.54	5.8	5.37	7.2	5.57	6.28	6.89	5.58	5.08	4.17	5.98	2.47	3.58	3.69	6.89	3.67	5.72	2.63	6.16	5.98	6.96	4.49	3.1	5.86	6.79	4.11	10.51	7.86	7.49	7.82	5.37	4.35	3.72	3.76	4.29	6.54	8.32	8.11	10.08	8.55	7.41	7.33	6.93	7.51	5.61	5.56	8.52	6.97	6.08	5.01	6.12	6.32	5.26	4.79	6.04	6.33	6.75	9.14	7.32	4.25	5.92	5.98	6.23	6.11	7.77	6.11	5.71	6.41	7.02	6.11	5.53	5.81	5.51	6.53	4.91	5.3	3.3	4.32	3.22	6.13	4.65	5.15	5.63	4.69	3.31	6.46	3.06	4.09	5.51	5.81	5.61	2.83	4.16	1.54	3.27	2.01	2.05	2.17	4.58	4.95	0.9	4.56	3.72	7.19	1.13	3.05	4.58	3.75	2.25	3.09	3.37	3.7	5.08	1.11	5.53	5.61	3.27	3.18	4.19	1.07	3.59	3.51	2.75	3.97	2.67	0.18	3.58	1.75	3.49	3.73	0.99	1.57	2.4	2.07	1.5	3.92	4.07	3.98	1.94	0	2.74	2.74	4.13	2.9	1.97	1.41	1.7	2.71	1.97	1.95	0	3.38	2.22	2.46	2.12	1.38	1.92	2.57	1.36	0	2.07	1.69	1.45	1.51	2.52	2.09	0.66	0.6	1.42	1.41	1.46	0.48	0.64	1.38	0.92	0.62	1.12	2.04	0.29	3.15	2.38	1.81	1.37	1.38	1.82	0.7	1.77	0.63	0.4	1.07	1.33	2.22	1.37	0	1.46	1.56	0.62	1.12	1.45	1.13	1.86	2.18	1.75	0.51	0.88	1.77	1.44	1.96	1.02	1.43	0.55	0.54	0.38	1.59	2.09	2.2	0.6	1.25	0.6	0.41	0.68	0.95	0.81	1.93	75.3	71.2	71.2	69.5	64.2	76.3	71	72.8	77.9	71.9	73.7	89.7	78.5	70.3	74.1	74.1	71.8	76.2	90.2	79.2	63.2	87.7	74.6	73.3	74.1	65.6	72	65.4	63.5	71.2	75.1	81.6	74.4	87.6	84.7	84	74.6	85.2	79.1	88.3	74.9	76.3	75.4	83.7	88.3	80.2	74.9	83.1	69.3	75.5	73.3	68.4	73	78	81	84.5	84.7	78.7	75	76.2	72.2	76	78.3	77.7	78.8	77.9	82	82.7	75.5	78.1	78.9	79.5	76.6	77.4	82.3	84.8	81.4	79.5	76.7	74.1	79	86.8	82.1	81.1	81	81.7	78.5	82.1	82.9	81.3	79.6	81.7	83	82.8	83.9	80	84.2	83.1	89.1	85.6	88.5	78.4	83.9	84	82.7	85.1	88.4	78.9	90	87	83.5	83	83.5	90.9	84.4	93	85.1	90.2	89.6	89.1	77.5	74.9	95.5	82.4	86.7	73.9	94.4	84.9	77.5	81	88.6	83.6	78.2	77.3	70.8	93.7	67.1	66	78.7	78.6	71.1	93.1	77.8	72.2	80	73.8	82.5	98.9	72	85.3	76.3	73.4	93.2	89.8	81.1	83.9	87.7	64.4	65.7	68.8	83.4	100	80.2	77.9	68.6	77.2	83.4	90.1	86.1	74.2	78	79.1	100	65.1	74.5	73.2	73.6	83	79.7	65.2	81	100	72	78.1	81.5	78.2	61.4	66.8	90.6	93.5	80.9	80.5	78.4	92	87.9	77	85.9	89.7	82.8	73.6	96.3	67	71.9	77.2	74.9	77	72.1	88.7	72.6	87.2	92.4	76	75.5	66	79.2	100	78.4	72.9	89.7	76.7	69.4	77	67.7	63.6	70.1	88.7	80.8	66.4	74.5	72.3	82.2	73.6	88.4	87.8	89.8	71.5	66.8	64.5	90.4	77.4	90.4	92.2	85.2	83.8	84.7	69.5	54	56	39	67	44	58	75	61	63	55	60	83	70	55	66	62	63	69	80	59	44	74	56	58	64	46	54	47	34	56	51	66	64	75	75	76	70	76	58	87	62	78	61	82	90	74	70	77	70	51	65	60	62	65	68	66	70	80	65	58	60	64	70	70	65	67	65	71	71	59	51	60	57	63	66	75	80	49	60	71	59	77	74	64	68	64	61	72	66	70	64	67	67	56	71	50	59	65	70	55	59	39	59	70	67	66	66	48	67	72	65	73	72	79	61	79	61	81	74	71	42	49	70	71	78	50	83	69	57	44	63	58	49	49	45	66	40	46	48	43	41	63	57	37	50	47	44	68	40	53	43	51	56	60	48	66	58	45	43	49	55	67	49	56	55	56	60	65	60	46	55	48	71	36	48	51	54	53	62	48	49	51	44	40	50	54	39	47	65	68	62	43	54	47	70	54	59	58	54	39	65	48	43	49	55	55	55	68	53	63	46	50	54	49	56	70	52	47	52	55	50	48	43	48	47	71	52	47	48	50	62	56	57	56	55	47	48	43	67	40	65	45	60	58	52	49	2.97	2.97	2.75	2.97	3.19	3.08	2.09	2.75	2.53	2.64	2.2	3.08	2.86	3.41	4.18	3.63	2.53	2.31	2.75	4.4	4.4	3.3	4.29	3.96	2.64	6.16	2.86	2.86	2.31	1.87	2.2	2.53	2.31	1.65	1.76	1.98	1.98	1.76	2.97	2.53	2.64	2.2	2.31	2.64	2.64	2.42	1.76	1.32	1.65	3.41	1.98	3.08	2.64	2.75	2.2	1.54	0.99	1.76	2.75	1.32	2.53	1.65	1.87	1.98	1.98	2.09	2.09	2.97	1.98	2.09	3.19	2.31	1.65	1.98	1.32	1.43	1.98	2.86	1.65	1.87	1.87	1.76	2.53	1.87	1.65	1.87	1.54	1.65	1.76	1.98	1.87	1.98	1.54	1.54	2.64	2.86	3.3	2.31	1.98	2.31	1.87	1.76	2.53	3.08	2.2	2.42	1.65	2.31	2.31	2.86	1.87	5.17	4.73	2.97	1.87	1.1	1.54	1.65	1.54	1.65	1.65	3.41	1.76	1.54	3.63	5.61	1.1	1.65	2.75	2.53	1.1	1.98	2.09	1.76	2.53	1.65	4.18	6.82	2.09	2.64	2.86	2.31	3.3	3.08	1.87	5.61	2.31	3.08	4.62	1.21	2.2	2.31	1.87	2.97	1.43	2.09	2.42	6.16	6.49	4.51	1.87	1.76	3.3	3.85	4.73	2.31	1.98	3.63	1.76	3.85	4.29	2.53	1.21	8.25	1.98	7.48	7.81	1.32	3.3	1.98	1.65	2.31	9.35	2.31	3.52	1.43	3.41	1.54	1.54	3.63	4.07	3.96	4.29	3.52	2.97	4.62	3.52	1.21	2.86	1.98	1.65	8.91	2.2	5.17	4.51	4.07	3.63	1.43	5.61	2.31	2.75	9.02	6.82	3.52	1.43	1.65	5.28	3.52	2.42	5.83	9.9	1.76	3.74	4.62	3.3	1.76	3.96	9.13	1.76	4.62	2.31	4.62	1.43	2.53	4.4	6.49	5.17	2.64	1.65	1.76	1.21	3.74	4.95	5.39	2.97	7.37	7.15	7.7	6.82	6.27	6.49	6.27	6.71	6.16	10.45	5.39	5.72	6.82	5.72	7.48	6.93	6.6	4.62	4.29	5.39	13.09	10.23	10.12	10.23	8.14	10.12	11.44	6.71	5.72	5.94	5.61	5.5	5.61	4.95	4.29	4.07	4.18	6.16	4.18	6.93	5.5	5.39	6.16	6.16	6.38	6.27	5.83	4.4	3.08	6.05	7.7	5.06	6.93	5.39	4.4	4.62	5.39	2.86	5.39	6.16	3.96	6.93	7.15	6.16	6.16	4.73	5.5	6.27	5.72	5.83	8.25	10.23	5.06	5.39	5.94	3.63	3.85	5.5	6.38	3.74	5.61	9.13	5.17	5.17	5.72	4.84	5.06	5.61	4.84	5.06	5.17	4.62	5.5	4.62	7.26	6.16	6.82	7.37	6.05	5.72	5.61	5.83	4.4	6.16	6.38	5.61	6.6	4.51	6.27	6.27	6.71	6.16	10.01	8.25	5.61	4.95	2.97	4.73	3.85	3.96	4.18	4.84	7.48	3.19	3.74	13.86	13.86	2.53	4.18	6.93	6.82	2.97	6.82	4.29	5.39	6.49	5.61	11	15.4	5.39	7.48	7.59	6.82	7.37	9.46	6.16	11.44	6.38	8.25	10.56	2.86	6.82	6.49	4.95	10.12	3.3	5.28	9.02	12.76	12.76	9.46	4.4	5.39	8.03	11.33	9.68	6.16	5.72	9.35	5.06	8.36	8.03	8.36	8.91	16.28	5.06	17.6	18.15	4.62	7.15	5.61	6.38	11.11	15.95	5.83	10.34	4.51	8.8	5.17	3.52	11.11	9.68	17.16	9.46	13.2	12.65	10.23	7.7	4.29	6.93	5.61	4.51	17.93	6.6	13.31	11.66	10.23	9.13	8.25	12.65	5.94	8.25	14.3	13.86	14.41	3.19	5.72	12.98	8.14	8.69	11	16.94	5.17	9.35	10.67	8.8	3.52	10.67	19.36	4.95	10.34	4.62	12.21	6.49	8.91	11.11	15.51	12.76	7.92	4.51	3.85	4.73	17.49	11.22	16.06	9.68	13.97	7.2	4.8	12.2	8.2	11.6	0.1	7.7	10.1	2.4	7.8	8	0	1	12.6	0.3	0.1	0	0	0	5.2	10.8	0	2.3	1.5	6.9	9	2.7	4.9	14.1	10.4	9.9	6.4	5.4	0	1.1	0	8.2	1.2	6.5	0	6.8	6.6	13.4	2.4	0	4	0.7	0.2	6.6	4	7.9	9	0.8	0	0	4.1	0.1	2.3	5.4	5.6	12	7.9	6.8	5.9	9.2	8.5	1.3	6.3	7.7	7.3	10.5	4.7	3.8	10.9	3.3	2	0.4	6.4	0.6	7.2	7.2	1.1	6.4	10.8	11.1	8.7	9.1	6.5	3.8	7.5	7.9	8.8	6.1	3.4	5.8	8.2	4.8	7.5	5.1	4.4	0.8	11.6	6.8	4.4	9.2	9.7	4.5	10.7	9.7	7.5	9.2	8.7	9.8	0	0.9	0.2	4.6	0	0	2.3	9.5	5.9	0	3.9	1.8	7.2	0	0	1.5	6.1	0.3	3	9.7	8.9	6	0.4	6.3	10.6	8.7	9.3	10.6	7.1	0	6	8.6	8.5	8.6	0	4.2	1.8	7.7	6.8	0	4.2	7.3	4.9	3.1	1.1	9	4.9	3.5	0	6	2	1.8	3.9	0.2	0.7	0.2	2.9	4.4	8	0	4.1	6.8	7.6	8.6	6.1	1.1	1.8	3.5	0	3.5	4	2.3	1.2	0.9	2.7	2.8	0.2	5.6	4.4	5.3	1.8	0	6.8	3.9	4.7	3	3	0	6.6	4	6.9	2.9	4.5	0.3	0	7.1	2.1	3.5	4.8	7.9	2.2	1.6	0	2.9	8.6	1	5.3	7.9	6.3	0.8	7.8	7	2.1	3	9.1	5.8	8	0	3.6	4.7	4.9	3.6	8.6	5.7	5	0	8.5	6.5	2	0	6.7	6.3	7.2	236	196.2	319.8	253.3	310.3	118.5	245.5	285.8	157.3	247.6	251.1	56.9	134.4	328.3	122.8	119.6	57	57.1	57.1	205	298.6	57.1	156.6	143.2	233.4	268.4	163.2	199.9	353.4	291.5	283.1	224.6	207.8	56.9	135.9	56.8	254	137.2	225.3	56.6	230	226.5	339.4	156.2	56.2	182.4	127.3	118.8	224.8	181.4	245.8	263.7	127.6	55.2	55	181.3	114.9	150.9	201.7	204.6	309.6	241.6	223.1	207.9	261.6	249.6	131.3	212.6	234.9	227.9	279.5	184.5	169.4	284	160.3	138.7	112.4	208.7	114.7	220.3	219.6	121.2	205.4	274.9	278.8	239.9	245.4	203.4	160.1	217.7	223.1	236.4	193.3	150.4	187	223.4	169.9	210.8	173	161.4	105.7	269.4	195.4	158.2	229.6	236.1	157.1	248.7	232.6	198.9	222.9	214.3	229.3	41.3	97.8	87	149.5	40	39.7	114.1	214.8	163	38.4	133	103	176.6	37.1	36.8	95.8	157	78.1	113.4	201.3	189.4	150	75.9	151.7	205.9	180.1	186.4	201.4	156	32	139.9	170.8	168.3	168.2	30.4	112.7	83.1	152.3	140.5	28.9	108	142.8	114.1	92.7	69.2	157.4	110.3	93.9	26.4	119.6	75.1	72.3	94.2	54	58.7	52.9	80.7	95.6	132	23.7	90.3	117	124.2	133.3	107.5	57.3	63.8	79.9	21.9	78.9	83.2	66.4	55.5	52.3	69	69.6	44.8	95	83.4	91.4	58.7	20.2	104.2	77.3	84.4	68.6	68.5	19.8	100.9	77.1	103.3	67	81.5	43.4	19.7	105	59.7	72.5	84.4	112.6	61	55.6	19.9	67.8	120	50.6	90.3	114.6	100.2	49.6	115	108	62.5	71.3	129.4	98.7	120.3	21.4	79.2	90.4	92.9	80.8	130.6	102.7	96.5	22.8	133.2	113.8	68.8	23.6	118.5	115.3	125.6	4.816	4.416	6.105	5.647	6.83	3.164	5.104	6.068	3.584	5.295	5.082	1.51	3.268	6.994	3.727	3.345	2.26	1.982	1.364	5.097	8.265	1.695	4.565	4.33	4.897	7.948	4.022	4.718	6.776	5.331	5.346	4.495	4.574	1.349	2.759	1.722	5.454	2.83	5.236	1.585	5.162	4.863	7.195	3.66	1.726	4.357	3.298	2.453	5.534	5.291	5.429	6.324	3.35	2.155	1.78	3.388	2.349	3.656	5.405	4.614	7.673	5.592	5.172	4.894	5.777	5.763	3.302	5.055	5.609	5.188	6.315	3.943	3.662	5.792	3.322	3.007	3.021	5.028	2.99	5.33	5.04	2.753	4.791	5.675	5.725	5.143	5.394	4.412	3.629	4.852	4.982	5.093	4.017	3.374	4.403	5.269	4.102	4.52	3.374	3.455	2.196	5.204	4.088	3.866	4.861	4.842	2.907	5.246	4.391	4.184	4.562	5.717	5.765	1.382	2.167	1.267	2.438	0.92	0.901	1.74	3.442	3.611	0.647	2.497	2.569	5.54	0.598	1.093	2.406	2.757	1.156	1.894	2.827	2.662	2.944	0.943	3.892	5.807	2.484	2.682	3.214	1.681	1.704	2.428	2.043	3.78	2.153	0.312	2.746	0.857	2.113	2.1	0.469	1.313	1.416	1.284	1.01	3.354	4.036	2.765	0.995	0.145	1.768	1.668	2.657	1.351	0.803	0.861	0.658	1.679	1.482	1.218	0.052	3.758	1.07	2.748	2.631	0.592	1.027	1.041	0.546	0.027	2.772	0.772	0.85	0.494	1.503	0.731	0.233	0.318	0.965	0.915	1.041	0.279	0.365	1.106	0.541	0.188	0.545	0.728	0.087	3.564	0.889	1.394	1.031	0.928	1.087	0.225	1.576	0.272	0.189	1.614	1.523	1.301	0.406	-0.008	1.165	1.058	0.26	1.145	2.421	0.495	1.216	1.764	1.11	0.216	0.668	2.741	0.623	1.581	0.493	1.195	0.276	0.384	0.408	1.917	1.891	1.217	0.251	0.753	0.401	0.386	0.649	1.125	0.723	2.513	14.41952356	14.43922424	14.45815967	14.47631663	14.49368223	14.510244	14.5259899	14.54090834	14.55498821	14.56821894	14.58059049	14.5920934	14.60271881	14.6124585	14.62130486	14.62925099	14.63629066	14.64241835	14.64762926	14.65191935	14.6552853	14.65772458	14.65923541	14.65981679	14.65946849	14.65819107	14.65598586	14.65285497	14.64880126	14.64382836	14.63794065	14.63114324	14.62344196	14.61484334	14.60535459	14.5949836	14.5837389	14.5716296	14.55866546	14.54485676	14.53021434	14.51474954	14.49847418	14.48140054	14.46354131	14.44490956	14.42551872	14.40538256	14.38451512	14.36293071	14.34064387	14.31766934	14.29402201	14.26971694	14.24476926	14.21919421	14.19300706	14.16622312	14.13885769	14.11092605	14.08244342	14.05342496	14.02388573	13.99384067	13.96330459	13.93229215	13.90081785	13.86889598	13.83654066	13.80376579	13.77058504	13.73701185	13.70305941	13.66874068	13.63406834	13.5990548	13.56371223	13.52805249	13.49208719	13.45582764	13.41928488	13.38246966	13.34539246	13.30806348	13.27049262	13.23268953	13.19466358	13.15642386	13.11797922	13.07933823	13.04050922	13.00150026	12.9623192	12.92297364	12.88347097	12.84381834	12.80402272	12.76409086	12.72402933	12.68384451	12.64354262	12.6031297	12.56261166	12.52199424	12.48128308	12.44048368	12.39960143	12.35864164	12.3176095	12.27651015	12.23534866	12.19413004	12.15285926	12.11154127	12.07018099	12.02878334	11.98735324	11.94589563	11.90441549	11.86291781	11.82140768	11.77989022	11.73837065	11.69685425	11.65534644	11.61385273	11.57237877	11.53093033	11.48951335	11.44813393	11.40679833	11.36551302	11.32428463	11.28312004	11.24202633	11.20101082	11.16008105	11.11924484	11.07851027	11.03788568	10.9973797	10.95700126	10.91675959	10.87666421	10.836725	10.79695212	10.7573561	10.71794779	10.6787384	10.63973949	10.60096295	10.56242105	10.52412644	10.48609211	10.4483314	10.41085806	10.37368615	10.33683014	10.30030483	10.26412536	10.22830726	10.19286635	10.15781881	10.12318112	10.08897009	10.05520281	10.02189663	9.9890692	9.95673838	9.924922269	9.893639162	9.862907531	9.832746	9.803173319	9.774208333	9.745869952	9.718177123	9.691148789	9.664803862	9.639161183	9.614239483	9.590057346	9.566633171	9.543985126	9.522131114	9.501088721	9.480875183	9.461507337	9.443001579	9.425373822	9.408639452	9.392813288	9.377909538	9.363941759	9.350922819	9.338864856	9.327779246	9.317676564	9.308566554	9.300458096	9.293359182	9.287276886	9.282217345	9.278185736	9.275186262	9.273222136	9.272295573	9.272407778	9.273558947	9.275748266	9.278973909	9.283233051	9.288521871	9.294835569	9.302168381	9.310513594	9.319863575	9.330209789	9.341542828	9.353852443	9.367127572	9.381356379	9.396526285	9.412624006	9.429635596	9.447546483	9.466341512	9.486004985	9.506520709	9.527872029	9.550041884	9.573012836	9.596767126	9.621286705	9.646553283	9.672548369	9.699253307	9.726649321	9.754717546	9.783439073	9.812794975	9.84276635	9.873334345	9.904480193	9.936185238	9.968430966
52936	F22_S	F22	2012	V416	26	85	48	44.8	61	130	75_20_2	2_6_8	16.8	16.3	16.3	18.4	17.7	16.7	19.4	19.7	18.7	18.6	19	17.2	17.8	18.2	15.8	14.7	14.3	15	15.8	19.9	21.4	17.2	18.9	18.8	18.1	18.2	17.4	16	16.6	17	17.8	19.5	20	17.4	20	19.8	22.4	21	22.6	19.4	20.8	21.2	23.1	22.7	22.1	23.9	22.4	20.7	26.3	25.2	23	20.9	17.4	17.3	17.2	20.6	23	24.5	25.8	26.2	27.3	27	26.3	25.6	25.5	26.2	24.7	25.2	26.6	25.1	23.4	20.7	21.8	22.9	23.9	24.9	25.4	24.6	23.5	26.8	26.6	25.3	25.7	25	25.6	25.9	27.2	26.3	25.9	26.3	26.4	25.9	25.5	26.1	26.3	25.5	24.7	24.8	24.2	24.1	22.9	23.2	23.5	25.3	25.5	24.9	23.3	24.4	24.4	24.9	25.9	26.3	26.2	24.6	22.2	18.9	19	17.9	17.3	17.4	17.8	17.3	17.5	21.7	22.9	22.7	17.6	17.7	17.8	17.3	17.3	16.6	13.5	14.3	15.3	15.5	14.8	14.5	13.4	12.9	12.5	13.5	14.2	10.4	11.7	13.2	13.3	13.8	10.6	9.6	12.7	12	12.6	13.4	10.5	10.7	9.9	8.4	9.5	10.6	9.2	13.3	11.8	10.2	11	10.5	9.5	12.2	9.9	7.7	5.4	6	4.7	6.5	5	5.7	3.8	3.9	6.1	2.6	2.2	4.5	2.6	3.2	3.5	1.7	0.9	0.4	1.8	5.6	2.7	2.3	1.4	-0.3	-2.1	-0.3	0.9	-0.2	0.9	3.3	3.2	6.3	4.6	3.6	-1.5	-0.3	0.9	0.2	0.8	-2.9	-2.2	-4.2	-1.6	0.9	1	2.2	1.4	-0.8	-0.2	-3.2	-3.4	-2.9	-0.8	-0.3	-0.6	-4.1	-3.9	-2	-1.1	2	-0.9	-1.6	-3.4	-4.3	-6.4	-1.2	0.4	0.2	0.2	-1.3	0.2	-1.9	-3.9	-0.6	-1.9	0.5	21.3	20.9	24.6	25.8	24.8	20.1	26.6	26.8	23.1	23.4	26.1	19.2	21.1	24.1	18.3	17.8	16.9	16.8	17.5	27.2	26.1	18.6	23.1	22.8	23.6	21.2	21.4	20.4	23	25.4	25.6	25.1	24.8	19.2	24.8	22.2	30.5	25.1	28	20.6	25.4	26.9	28.8	26.7	23.5	29.4	26.6	24	33.1	29.2	28.5	28.9	19.8	19.9	19.2	26.7	26.8	29.1	30.3	32.5	33.2	32.8	33.8	32.2	31.4	34.5	29.7	29.4	33.4	31.7	29.2	25.2	26.8	30.4	28.8	28.6	29.9	29.6	26.7	32.7	33.1	28.8	30.3	31	32.2	32.6	33.9	32.3	31.2	31.9	33.1	31.2	31.1	31.6	31	30.1	30.3	30.2	30	28.8	26.8	29.9	28.8	28.9	30.6	29.9	29.7	31.6	31.3	29.5	31.1	30.3	30.7	28.6	25.5	20.8	24.7	20	19.8	21.6	24.6	22.5	19.3	27.2	27.2	26.7	19.2	20.4	23.8	24.2	21.4	22.2	20.6	21.1	20.3	19.4	19.3	19.4	20.7	22	20.4	21.8	17.8	17.4	19	19.6	19.4	16.6	15.1	15.6	20.3	18.4	15.2	19.1	16.4	15.6	15.9	11.2	14	16	14.8	15.8	18.2	12.8	14	15.2	12.6	17	13.9	12.2	9	12.7	9.7	11.7	10.2	9.5	7	11	11.5	6.8	9	10.8	9.2	8.3	9	5	4.7	4.1	6.4	8.7	6.7	8.5	4.8	5.6	-0.6	2.9	3.5	2.8	4.4	8.1	4.4	10.5	7.4	7.6	1	2.9	3.1	3.6	3.7	-0.6	0.5	-1.6	1.2	3.7	3.9	5	4.9	3.1	4.5	-0.3	-1.5	1.7	2.1	2.4	2.9	-1.5	-0.6	0	4.4	4.7	1.2	0.8	2.1	1.1	-1.5	3.1	4	4.4	2.1	2.8	3.9	2.7	-0.7	2.9	3.6	2.6	12.2	12	9.4	13.9	11.6	13.7	15.6	13.6	16.6	13.9	14.4	15.9	15.8	13.3	14.1	12.7	12.5	13.4	13.4	16.6	16.9	16.3	15.5	15.2	14	16.1	14.6	12.4	10.3	11	12.3	16.6	16.6	15.2	17.4	18.5	18.4	18.6	19.7	18.7	17.5	18.1	18.4	20.4	20.9	20.5	19.2	18.3	19.5	19.6	19.1	16	15.5	15.7	15.4	16.4	20.2	21.5	21.6	21.2	21	22.4	22	22	22.2	22.2	22.5	22.3	23.6	21.2	18.6	17.5	18.3	17.8	20.4	22.5	22.9	21.1	20.2	21.2	23.9	23.5	22.5	21.3	21.1	22.4	23.4	23.2	23	23.7	23.3	22.7	22.4	22.9	23.7	21.8	21.6	21.7	20.9	20.1	20.2	17.4	18.2	22.6	22	20.8	20.3	18	18.9	20.4	21.9	23.5	22.5	21.4	20	15.4	14.8	15.9	15.9	14.8	11.6	12.4	13.9	18.3	20	18.5	16.2	16.1	12	10.9	13.6	10.2	7.9	8.3	9.9	13	11.6	10.2	7.4	5.1	5.4	3	9.9	5.2	5.2	5.6	5	11.6	5.2	3.5	6.8	6.2	8	7.5	5.1	6.1	3.6	6.5	6	4.4	1.2	10.8	6.5	6.8	7.6	6	3.3	7.5	5.5	3.6	2.3	0.2	-0.1	1.8	0.9	1.6	0.1	-0.9	1.9	-1.4	-1.8	-1.3	0.3	-1.5	-2.5	-3.4	-2.6	-3.8	-2.8	2.2	-1.7	-1.7	-2.6	-3.5	-4.9	-4.3	-4	-4.8	-3.3	-1.4	1.5	1.5	0.3	-0.3	-3.9	-3.6	-1.2	-2	-2.2	-9.4	-8.2	-5.2	-5.2	-0.7	-2.3	0.7	-1.6	-4	-4.8	-5.2	-5.5	-7.9	-8.2	-2.8	-3	-8.9	-10.2	-3.9	-8	-1.9	-1.9	-4.9	-8.1	-10.6	-13.8	-5.7	-6.6	-3.8	-2.5	-7	-4.5	-4.8	-5.3	-7.4	-9.8	-1.7	1	0	0	0	0	0	0	0	12.5	11	0	28	3	0	0	0	0	0	20.5	3.5	0	18	57.5	0	0	0	0	0	0	0	0	0	0	2.5	17.5	0	0	18.5	6	65	0	0	0	0	11	1	0	11	0	0.5	0	0	0	0	0.5	1	0	10.5	0	0	0	4	0	0	0	0	0	0	0	0	0	0	0	0	0	0	7	4.5	0	0	37.5	1	0.5	0	0	0	0	0	0	0	0	0	0	6	0	0.5	4.5	0	10	0	0.5	0	0	0	0	0	0	0	0	0	0	0	0	4.5	0.5	16	0	8.5	3	1	0	0	3.5	0	42.5	10.5	7.5	0	0	0	0	4.5	0	0	0	16.5	1.5	0	0	0	0	8.5	0.5	0	0	1	0	2	1.5	0	0	0	17.5	1	0	0.5	2.5	4.5	0.5	0	0	25.5	2	11.5	0	0.5	1	11.5	0	0	0	0	1	6.5	0	1	1.5	0	0	0	0	0.5	0.5	0	0	0	0	0	0	15	1	0.5	0	14.5	3	2	1.5	0	0	0	6	0	1.5	0.5	0	0	0	1.5	3	1	3	0	0.5	0	0	14.5	0	0	5.5	0	0	0	0	0	0	0.5	0.5	0	0	2.5	14	1	0	0	0	0	0	0	8	0	1	1.5	4	5.5	0	0	14.4	13.2	13.2	14.7	13	14.5	16	16.7	16.8	15.4	16.2	17.6	16	14.7	13.3	12.4	11.7	13	16.2	18.4	16.1	17.2	16.3	15.9	15.4	13.7	14.3	11.9	12	13.8	15.3	18.5	17.4	17.4	19.8	19.4	20.2	21.2	21.7	19.9	18.4	19.2	21.3	23.1	23.5	23.8	20.3	20.3	23.7	24.2	20.6	16.9	14.5	15.4	15.9	20.5	23.8	24.2	24.9	25.9	26.2	27.1	26.8	25.5	25.7	26.5	25.5	26.5	26.3	24.9	22.7	19.4	20	21.6	24.4	26.7	26.4	24.6	22.2	26.1	27.5	28	27.1	25.7	26.6	27.3	28.3	28.1	27.7	27.8	27.4	27.3	27.1	28	28.7	26.1	26.2	26	26.9	25.7	24.7	22.3	24.3	27.1	27	26.8	25.3	24.1	27.5	27.4	27.9	28.4	28.4	28.1	22.6	20.3	18.7	18.5	17.7	17.7	15.8	14.8	19.1	21.4	24.2	20.4	19	17.2	15.8	16	17.5	15.8	12.1	12.6	12.3	16.5	11.3	10.9	12.1	11.7	10.3	14.4	12.6	9.1	11	11.2	12.6	15.6	9.2	10.2	11.2	10.3	13.6	13.8	10.3	10.8	10.7	7.1	7.8	8.8	9.7	15.27	11.1	9.7	9	9.8	9.9	12.8	10.5	7.8	7	7.4	8.54	6.3	6.5	6.7	5.9	6.7	7.5	4.8	5.8	8.42	5.3	6	6.4	5.4	4	4.2	6.3	8.5	6	5.8	5.3	5.5	4.6	4.6	5.6	5.4	5.4	5.7	7.4	6.4	6.1	6.1	4.1	4.6	4.7	5.5	4.7	4.3	4.8	3.4	4.1	4.3	5.2	7.16	5.3	4.2	5.4	3.7	3.3	3.8	3.9	3.8	4.1	4	3.7	3.5	4.2	5.1	4.7	4	4.2	3.9	3.4	4	4.2	4	5.6	4.3	5.6	4.9	3.9	4.9	4.5	4.4	4.73	5.33	5.33	6.46	7.25	4.51	6.53	6.25	4.77	6.03	5.77	2.02	4.38	6.2	4.65	4.33	4.6	4.05	1.75	4.84	9.39	2.42	5.54	5.8	5.37	7.2	5.57	6.28	6.89	5.58	5.08	4.17	5.98	2.47	3.58	3.69	6.89	3.67	5.72	2.63	6.16	5.98	6.96	4.49	3.1	5.86	6.79	4.11	10.51	7.86	7.49	7.82	5.37	4.35	3.72	3.76	4.29	6.54	8.32	8.11	10.08	8.55	7.41	7.33	6.93	7.51	5.61	5.56	8.52	6.97	6.08	5.01	6.12	6.32	5.26	4.79	6.04	6.33	6.75	9.14	7.32	4.25	5.92	5.98	6.23	6.11	7.77	6.11	5.71	6.41	7.02	6.11	5.53	5.81	5.51	6.53	4.91	5.3	3.3	4.32	3.22	6.13	4.65	5.15	5.63	4.69	3.31	6.46	3.06	4.09	5.51	5.81	5.61	2.83	4.16	1.54	3.27	2.01	2.05	2.17	4.58	4.95	0.9	4.56	3.72	7.19	1.13	3.05	4.58	3.75	2.25	3.09	3.37	3.7	5.08	1.11	5.53	5.61	3.27	3.18	4.19	1.07	3.59	3.51	2.75	3.97	2.67	0.18	3.58	1.75	3.49	3.73	0.99	1.57	2.4	2.07	1.5	3.92	4.07	3.98	1.94	0	2.74	2.74	4.13	2.9	1.97	1.41	1.7	2.71	1.97	1.95	0	3.38	2.22	2.46	2.12	1.38	1.92	2.57	1.36	0	2.07	1.69	1.45	1.51	2.52	2.09	0.66	0.6	1.42	1.41	1.46	0.48	0.64	1.38	0.92	0.62	1.12	2.04	0.29	3.15	2.38	1.81	1.37	1.38	1.82	0.7	1.77	0.63	0.4	1.07	1.33	2.22	1.37	0	1.46	1.56	0.62	1.12	1.45	1.13	1.86	2.18	1.75	0.51	0.88	1.77	1.44	1.96	1.02	1.43	0.55	0.54	0.38	1.59	2.09	2.2	0.6	1.25	0.6	0.41	0.68	0.95	0.81	1.93	75.3	71.2	71.2	69.5	64.2	76.3	71	72.8	77.9	71.9	73.7	89.7	78.5	70.3	74.1	74.1	71.8	76.2	90.2	79.2	63.2	87.7	74.6	73.3	74.1	65.6	72	65.4	63.5	71.2	75.1	81.6	74.4	87.6	84.7	84	74.6	85.2	79.1	88.3	74.9	76.3	75.4	83.7	88.3	80.2	74.9	83.1	69.3	75.5	73.3	68.4	73	78	81	84.5	84.7	78.7	75	76.2	72.2	76	78.3	77.7	78.8	77.9	82	82.7	75.5	78.1	78.9	79.5	76.6	77.4	82.3	84.8	81.4	79.5	76.7	74.1	79	86.8	82.1	81.1	81	81.7	78.5	82.1	82.9	81.3	79.6	81.7	83	82.8	83.9	80	84.2	83.1	89.1	85.6	88.5	78.4	83.9	84	82.7	85.1	88.4	78.9	90	87	83.5	83	83.5	90.9	84.4	93	85.1	90.2	89.6	89.1	77.5	74.9	95.5	82.4	86.7	73.9	94.4	84.9	77.5	81	88.6	83.6	78.2	77.3	70.8	93.7	67.1	66	78.7	78.6	71.1	93.1	77.8	72.2	80	73.8	82.5	98.9	72	85.3	76.3	73.4	93.2	89.8	81.1	83.9	87.7	64.4	65.7	68.8	83.4	100	80.2	77.9	68.6	77.2	83.4	90.1	86.1	74.2	78	79.1	100	65.1	74.5	73.2	73.6	83	79.7	65.2	81	100	72	78.1	81.5	78.2	61.4	66.8	90.6	93.5	80.9	80.5	78.4	92	87.9	77	85.9	89.7	82.8	73.6	96.3	67	71.9	77.2	74.9	77	72.1	88.7	72.6	87.2	92.4	76	75.5	66	79.2	100	78.4	72.9	89.7	76.7	69.4	77	67.7	63.6	70.1	88.7	80.8	66.4	74.5	72.3	82.2	73.6	88.4	87.8	89.8	71.5	66.8	64.5	90.4	77.4	90.4	92.2	85.2	83.8	84.7	69.5	54	56	39	67	44	58	75	61	63	55	60	83	70	55	66	62	63	69	80	59	44	74	56	58	64	46	54	47	34	56	51	66	64	75	75	76	70	76	58	87	62	78	61	82	90	74	70	77	70	51	65	60	62	65	68	66	70	80	65	58	60	64	70	70	65	67	65	71	71	59	51	60	57	63	66	75	80	49	60	71	59	77	74	64	68	64	61	72	66	70	64	67	67	56	71	50	59	65	70	55	59	39	59	70	67	66	66	48	67	72	65	73	72	79	61	79	61	81	74	71	42	49	70	71	78	50	83	69	57	44	63	58	49	49	45	66	40	46	48	43	41	63	57	37	50	47	44	68	40	53	43	51	56	60	48	66	58	45	43	49	55	67	49	56	55	56	60	65	60	46	55	48	71	36	48	51	54	53	62	48	49	51	44	40	50	54	39	47	65	68	62	43	54	47	70	54	59	58	54	39	65	48	43	49	55	55	55	68	53	63	46	50	54	49	56	70	52	47	52	55	50	48	43	48	47	71	52	47	48	50	62	56	57	56	55	47	48	43	67	40	65	45	60	58	52	49	2.97	2.97	2.75	2.97	3.19	3.08	2.09	2.75	2.53	2.64	2.2	3.08	2.86	3.41	4.18	3.63	2.53	2.31	2.75	4.4	4.4	3.3	4.29	3.96	2.64	6.16	2.86	2.86	2.31	1.87	2.2	2.53	2.31	1.65	1.76	1.98	1.98	1.76	2.97	2.53	2.64	2.2	2.31	2.64	2.64	2.42	1.76	1.32	1.65	3.41	1.98	3.08	2.64	2.75	2.2	1.54	0.99	1.76	2.75	1.32	2.53	1.65	1.87	1.98	1.98	2.09	2.09	2.97	1.98	2.09	3.19	2.31	1.65	1.98	1.32	1.43	1.98	2.86	1.65	1.87	1.87	1.76	2.53	1.87	1.65	1.87	1.54	1.65	1.76	1.98	1.87	1.98	1.54	1.54	2.64	2.86	3.3	2.31	1.98	2.31	1.87	1.76	2.53	3.08	2.2	2.42	1.65	2.31	2.31	2.86	1.87	5.17	4.73	2.97	1.87	1.1	1.54	1.65	1.54	1.65	1.65	3.41	1.76	1.54	3.63	5.61	1.1	1.65	2.75	2.53	1.1	1.98	2.09	1.76	2.53	1.65	4.18	6.82	2.09	2.64	2.86	2.31	3.3	3.08	1.87	5.61	2.31	3.08	4.62	1.21	2.2	2.31	1.87	2.97	1.43	2.09	2.42	6.16	6.49	4.51	1.87	1.76	3.3	3.85	4.73	2.31	1.98	3.63	1.76	3.85	4.29	2.53	1.21	8.25	1.98	7.48	7.81	1.32	3.3	1.98	1.65	2.31	9.35	2.31	3.52	1.43	3.41	1.54	1.54	3.63	4.07	3.96	4.29	3.52	2.97	4.62	3.52	1.21	2.86	1.98	1.65	8.91	2.2	5.17	4.51	4.07	3.63	1.43	5.61	2.31	2.75	9.02	6.82	3.52	1.43	1.65	5.28	3.52	2.42	5.83	9.9	1.76	3.74	4.62	3.3	1.76	3.96	9.13	1.76	4.62	2.31	4.62	1.43	2.53	4.4	6.49	5.17	2.64	1.65	1.76	1.21	3.74	4.95	5.39	2.97	7.37	7.15	7.7	6.82	6.27	6.49	6.27	6.71	6.16	10.45	5.39	5.72	6.82	5.72	7.48	6.93	6.6	4.62	4.29	5.39	13.09	10.23	10.12	10.23	8.14	10.12	11.44	6.71	5.72	5.94	5.61	5.5	5.61	4.95	4.29	4.07	4.18	6.16	4.18	6.93	5.5	5.39	6.16	6.16	6.38	6.27	5.83	4.4	3.08	6.05	7.7	5.06	6.93	5.39	4.4	4.62	5.39	2.86	5.39	6.16	3.96	6.93	7.15	6.16	6.16	4.73	5.5	6.27	5.72	5.83	8.25	10.23	5.06	5.39	5.94	3.63	3.85	5.5	6.38	3.74	5.61	9.13	5.17	5.17	5.72	4.84	5.06	5.61	4.84	5.06	5.17	4.62	5.5	4.62	7.26	6.16	6.82	7.37	6.05	5.72	5.61	5.83	4.4	6.16	6.38	5.61	6.6	4.51	6.27	6.27	6.71	6.16	10.01	8.25	5.61	4.95	2.97	4.73	3.85	3.96	4.18	4.84	7.48	3.19	3.74	13.86	13.86	2.53	4.18	6.93	6.82	2.97	6.82	4.29	5.39	6.49	5.61	11	15.4	5.39	7.48	7.59	6.82	7.37	9.46	6.16	11.44	6.38	8.25	10.56	2.86	6.82	6.49	4.95	10.12	3.3	5.28	9.02	12.76	12.76	9.46	4.4	5.39	8.03	11.33	9.68	6.16	5.72	9.35	5.06	8.36	8.03	8.36	8.91	16.28	5.06	17.6	18.15	4.62	7.15	5.61	6.38	11.11	15.95	5.83	10.34	4.51	8.8	5.17	3.52	11.11	9.68	17.16	9.46	13.2	12.65	10.23	7.7	4.29	6.93	5.61	4.51	17.93	6.6	13.31	11.66	10.23	9.13	8.25	12.65	5.94	8.25	14.3	13.86	14.41	3.19	5.72	12.98	8.14	8.69	11	16.94	5.17	9.35	10.67	8.8	3.52	10.67	19.36	4.95	10.34	4.62	12.21	6.49	8.91	11.11	15.51	12.76	7.92	4.51	3.85	4.73	17.49	11.22	16.06	9.68	13.97	7.2	4.8	12.2	8.2	11.6	0.1	7.7	10.1	2.4	7.8	8	0	1	12.6	0.3	0.1	0	0	0	5.2	10.8	0	2.3	1.5	6.9	9	2.7	4.9	14.1	10.4	9.9	6.4	5.4	0	1.1	0	8.2	1.2	6.5	0	6.8	6.6	13.4	2.4	0	4	0.7	0.2	6.6	4	7.9	9	0.8	0	0	4.1	0.1	2.3	5.4	5.6	12	7.9	6.8	5.9	9.2	8.5	1.3	6.3	7.7	7.3	10.5	4.7	3.8	10.9	3.3	2	0.4	6.4	0.6	7.2	7.2	1.1	6.4	10.8	11.1	8.7	9.1	6.5	3.8	7.5	7.9	8.8	6.1	3.4	5.8	8.2	4.8	7.5	5.1	4.4	0.8	11.6	6.8	4.4	9.2	9.7	4.5	10.7	9.7	7.5	9.2	8.7	9.8	0	0.9	0.2	4.6	0	0	2.3	9.5	5.9	0	3.9	1.8	7.2	0	0	1.5	6.1	0.3	3	9.7	8.9	6	0.4	6.3	10.6	8.7	9.3	10.6	7.1	0	6	8.6	8.5	8.6	0	4.2	1.8	7.7	6.8	0	4.2	7.3	4.9	3.1	1.1	9	4.9	3.5	0	6	2	1.8	3.9	0.2	0.7	0.2	2.9	4.4	8	0	4.1	6.8	7.6	8.6	6.1	1.1	1.8	3.5	0	3.5	4	2.3	1.2	0.9	2.7	2.8	0.2	5.6	4.4	5.3	1.8	0	6.8	3.9	4.7	3	3	0	6.6	4	6.9	2.9	4.5	0.3	0	7.1	2.1	3.5	4.8	7.9	2.2	1.6	0	2.9	8.6	1	5.3	7.9	6.3	0.8	7.8	7	2.1	3	9.1	5.8	8	0	3.6	4.7	4.9	3.6	8.6	5.7	5	0	8.5	6.5	2	0	6.7	6.3	7.2	236	196.2	319.8	253.3	310.3	118.5	245.5	285.8	157.3	247.6	251.1	56.9	134.4	328.3	122.8	119.6	57	57.1	57.1	205	298.6	57.1	156.6	143.2	233.4	268.4	163.2	199.9	353.4	291.5	283.1	224.6	207.8	56.9	135.9	56.8	254	137.2	225.3	56.6	230	226.5	339.4	156.2	56.2	182.4	127.3	118.8	224.8	181.4	245.8	263.7	127.6	55.2	55	181.3	114.9	150.9	201.7	204.6	309.6	241.6	223.1	207.9	261.6	249.6	131.3	212.6	234.9	227.9	279.5	184.5	169.4	284	160.3	138.7	112.4	208.7	114.7	220.3	219.6	121.2	205.4	274.9	278.8	239.9	245.4	203.4	160.1	217.7	223.1	236.4	193.3	150.4	187	223.4	169.9	210.8	173	161.4	105.7	269.4	195.4	158.2	229.6	236.1	157.1	248.7	232.6	198.9	222.9	214.3	229.3	41.3	97.8	87	149.5	40	39.7	114.1	214.8	163	38.4	133	103	176.6	37.1	36.8	95.8	157	78.1	113.4	201.3	189.4	150	75.9	151.7	205.9	180.1	186.4	201.4	156	32	139.9	170.8	168.3	168.2	30.4	112.7	83.1	152.3	140.5	28.9	108	142.8	114.1	92.7	69.2	157.4	110.3	93.9	26.4	119.6	75.1	72.3	94.2	54	58.7	52.9	80.7	95.6	132	23.7	90.3	117	124.2	133.3	107.5	57.3	63.8	79.9	21.9	78.9	83.2	66.4	55.5	52.3	69	69.6	44.8	95	83.4	91.4	58.7	20.2	104.2	77.3	84.4	68.6	68.5	19.8	100.9	77.1	103.3	67	81.5	43.4	19.7	105	59.7	72.5	84.4	112.6	61	55.6	19.9	67.8	120	50.6	90.3	114.6	100.2	49.6	115	108	62.5	71.3	129.4	98.7	120.3	21.4	79.2	90.4	92.9	80.8	130.6	102.7	96.5	22.8	133.2	113.8	68.8	23.6	118.5	115.3	125.6	4.816	4.416	6.105	5.647	6.83	3.164	5.104	6.068	3.584	5.295	5.082	1.51	3.268	6.994	3.727	3.345	2.26	1.982	1.364	5.097	8.265	1.695	4.565	4.33	4.897	7.948	4.022	4.718	6.776	5.331	5.346	4.495	4.574	1.349	2.759	1.722	5.454	2.83	5.236	1.585	5.162	4.863	7.195	3.66	1.726	4.357	3.298	2.453	5.534	5.291	5.429	6.324	3.35	2.155	1.78	3.388	2.349	3.656	5.405	4.614	7.673	5.592	5.172	4.894	5.777	5.763	3.302	5.055	5.609	5.188	6.315	3.943	3.662	5.792	3.322	3.007	3.021	5.028	2.99	5.33	5.04	2.753	4.791	5.675	5.725	5.143	5.394	4.412	3.629	4.852	4.982	5.093	4.017	3.374	4.403	5.269	4.102	4.52	3.374	3.455	2.196	5.204	4.088	3.866	4.861	4.842	2.907	5.246	4.391	4.184	4.562	5.717	5.765	1.382	2.167	1.267	2.438	0.92	0.901	1.74	3.442	3.611	0.647	2.497	2.569	5.54	0.598	1.093	2.406	2.757	1.156	1.894	2.827	2.662	2.944	0.943	3.892	5.807	2.484	2.682	3.214	1.681	1.704	2.428	2.043	3.78	2.153	0.312	2.746	0.857	2.113	2.1	0.469	1.313	1.416	1.284	1.01	3.354	4.036	2.765	0.995	0.145	1.768	1.668	2.657	1.351	0.803	0.861	0.658	1.679	1.482	1.218	0.052	3.758	1.07	2.748	2.631	0.592	1.027	1.041	0.546	0.027	2.772	0.772	0.85	0.494	1.503	0.731	0.233	0.318	0.965	0.915	1.041	0.279	0.365	1.106	0.541	0.188	0.545	0.728	0.087	3.564	0.889	1.394	1.031	0.928	1.087	0.225	1.576	0.272	0.189	1.614	1.523	1.301	0.406	-0.008	1.165	1.058	0.26	1.145	2.421	0.495	1.216	1.764	1.11	0.216	0.668	2.741	0.623	1.581	0.493	1.195	0.276	0.384	0.408	1.917	1.891	1.217	0.251	0.753	0.401	0.386	0.649	1.125	0.723	2.513	14.41952356	14.43922424	14.45815967	14.47631663	14.49368223	14.510244	14.5259899	14.54090834	14.55498821	14.56821894	14.58059049	14.5920934	14.60271881	14.6124585	14.62130486	14.62925099	14.63629066	14.64241835	14.64762926	14.65191935	14.6552853	14.65772458	14.65923541	14.65981679	14.65946849	14.65819107	14.65598586	14.65285497	14.64880126	14.64382836	14.63794065	14.63114324	14.62344196	14.61484334	14.60535459	14.5949836	14.5837389	14.5716296	14.55866546	14.54485676	14.53021434	14.51474954	14.49847418	14.48140054	14.46354131	14.44490956	14.42551872	14.40538256	14.38451512	14.36293071	14.34064387	14.31766934	14.29402201	14.26971694	14.24476926	14.21919421	14.19300706	14.16622312	14.13885769	14.11092605	14.08244342	14.05342496	14.02388573	13.99384067	13.96330459	13.93229215	13.90081785	13.86889598	13.83654066	13.80376579	13.77058504	13.73701185	13.70305941	13.66874068	13.63406834	13.5990548	13.56371223	13.52805249	13.49208719	13.45582764	13.41928488	13.38246966	13.34539246	13.30806348	13.27049262	13.23268953	13.19466358	13.15642386	13.11797922	13.07933823	13.04050922	13.00150026	12.9623192	12.92297364	12.88347097	12.84381834	12.80402272	12.76409086	12.72402933	12.68384451	12.64354262	12.6031297	12.56261166	12.52199424	12.48128308	12.44048368	12.39960143	12.35864164	12.3176095	12.27651015	12.23534866	12.19413004	12.15285926	12.11154127	12.07018099	12.02878334	11.98735324	11.94589563	11.90441549	11.86291781	11.82140768	11.77989022	11.73837065	11.69685425	11.65534644	11.61385273	11.57237877	11.53093033	11.48951335	11.44813393	11.40679833	11.36551302	11.32428463	11.28312004	11.24202633	11.20101082	11.16008105	11.11924484	11.07851027	11.03788568	10.9973797	10.95700126	10.91675959	10.87666421	10.836725	10.79695212	10.7573561	10.71794779	10.6787384	10.63973949	10.60096295	10.56242105	10.52412644	10.48609211	10.4483314	10.41085806	10.37368615	10.33683014	10.30030483	10.26412536	10.22830726	10.19286635	10.15781881	10.12318112	10.08897009	10.05520281	10.02189663	9.9890692	9.95673838	9.924922269	9.893639162	9.862907531	9.832746	9.803173319	9.774208333	9.745869952	9.718177123	9.691148789	9.664803862	9.639161183	9.614239483	9.590057346	9.566633171	9.543985126	9.522131114	9.501088721	9.480875183	9.461507337	9.443001579	9.425373822	9.408639452	9.392813288	9.377909538	9.363941759	9.350922819	9.338864856	9.327779246	9.317676564	9.308566554	9.300458096	9.293359182	9.287276886	9.282217345	9.278185736	9.275186262	9.273222136	9.272295573	9.272407778	9.273558947	9.275748266	9.278973909	9.283233051	9.288521871	9.294835569	9.302168381	9.310513594	9.319863575	9.330209789	9.341542828	9.353852443	9.367127572	9.381356379	9.396526285	9.412624006	9.429635596	9.447546483	9.466341512	9.486004985	9.506520709	9.527872029	9.550041884	9.573012836	9.596767126	9.621286705	9.646553283	9.672548369	9.699253307	9.726649321	9.754717546	9.783439073	9.812794975	9.84276635	9.873334345	9.904480193	9.936185238	9.968430966
52948	F22_S	F22	2012	V417	33.1	87	65.3	42.5	64	160	75_20_2	2_6_8	16.8	16.3	16.3	18.4	17.7	16.7	19.4	19.7	18.7	18.6	19	17.2	17.8	18.2	15.8	14.7	14.3	15	15.8	19.9	21.4	17.2	18.9	18.8	18.1	18.2	17.4	16	16.6	17	17.8	19.5	20	17.4	20	19.8	22.4	21	22.6	19.4	20.8	21.2	23.1	22.7	22.1	23.9	22.4	20.7	26.3	25.2	23	20.9	17.4	17.3	17.2	20.6	23	24.5	25.8	26.2	27.3	27	26.3	25.6	25.5	26.2	24.7	25.2	26.6	25.1	23.4	20.7	21.8	22.9	23.9	24.9	25.4	24.6	23.5	26.8	26.6	25.3	25.7	25	25.6	25.9	27.2	26.3	25.9	26.3	26.4	25.9	25.5	26.1	26.3	25.5	24.7	24.8	24.2	24.1	22.9	23.2	23.5	25.3	25.5	24.9	23.3	24.4	24.4	24.9	25.9	26.3	26.2	24.6	22.2	18.9	19	17.9	17.3	17.4	17.8	17.3	17.5	21.7	22.9	22.7	17.6	17.7	17.8	17.3	17.3	16.6	13.5	14.3	15.3	15.5	14.8	14.5	13.4	12.9	12.5	13.5	14.2	10.4	11.7	13.2	13.3	13.8	10.6	9.6	12.7	12	12.6	13.4	10.5	10.7	9.9	8.4	9.5	10.6	9.2	13.3	11.8	10.2	11	10.5	9.5	12.2	9.9	7.7	5.4	6	4.7	6.5	5	5.7	3.8	3.9	6.1	2.6	2.2	4.5	2.6	3.2	3.5	1.7	0.9	0.4	1.8	5.6	2.7	2.3	1.4	-0.3	-2.1	-0.3	0.9	-0.2	0.9	3.3	3.2	6.3	4.6	3.6	-1.5	-0.3	0.9	0.2	0.8	-2.9	-2.2	-4.2	-1.6	0.9	1	2.2	1.4	-0.8	-0.2	-3.2	-3.4	-2.9	-0.8	-0.3	-0.6	-4.1	-3.9	-2	-1.1	2	-0.9	-1.6	-3.4	-4.3	-6.4	-1.2	0.4	0.2	0.2	-1.3	0.2	-1.9	-3.9	-0.6	-1.9	0.5	21.3	20.9	24.6	25.8	24.8	20.1	26.6	26.8	23.1	23.4	26.1	19.2	21.1	24.1	18.3	17.8	16.9	16.8	17.5	27.2	26.1	18.6	23.1	22.8	23.6	21.2	21.4	20.4	23	25.4	25.6	25.1	24.8	19.2	24.8	22.2	30.5	25.1	28	20.6	25.4	26.9	28.8	26.7	23.5	29.4	26.6	24	33.1	29.2	28.5	28.9	19.8	19.9	19.2	26.7	26.8	29.1	30.3	32.5	33.2	32.8	33.8	32.2	31.4	34.5	29.7	29.4	33.4	31.7	29.2	25.2	26.8	30.4	28.8	28.6	29.9	29.6	26.7	32.7	33.1	28.8	30.3	31	32.2	32.6	33.9	32.3	31.2	31.9	33.1	31.2	31.1	31.6	31	30.1	30.3	30.2	30	28.8	26.8	29.9	28.8	28.9	30.6	29.9	29.7	31.6	31.3	29.5	31.1	30.3	30.7	28.6	25.5	20.8	24.7	20	19.8	21.6	24.6	22.5	19.3	27.2	27.2	26.7	19.2	20.4	23.8	24.2	21.4	22.2	20.6	21.1	20.3	19.4	19.3	19.4	20.7	22	20.4	21.8	17.8	17.4	19	19.6	19.4	16.6	15.1	15.6	20.3	18.4	15.2	19.1	16.4	15.6	15.9	11.2	14	16	14.8	15.8	18.2	12.8	14	15.2	12.6	17	13.9	12.2	9	12.7	9.7	11.7	10.2	9.5	7	11	11.5	6.8	9	10.8	9.2	8.3	9	5	4.7	4.1	6.4	8.7	6.7	8.5	4.8	5.6	-0.6	2.9	3.5	2.8	4.4	8.1	4.4	10.5	7.4	7.6	1	2.9	3.1	3.6	3.7	-0.6	0.5	-1.6	1.2	3.7	3.9	5	4.9	3.1	4.5	-0.3	-1.5	1.7	2.1	2.4	2.9	-1.5	-0.6	0	4.4	4.7	1.2	0.8	2.1	1.1	-1.5	3.1	4	4.4	2.1	2.8	3.9	2.7	-0.7	2.9	3.6	2.6	12.2	12	9.4	13.9	11.6	13.7	15.6	13.6	16.6	13.9	14.4	15.9	15.8	13.3	14.1	12.7	12.5	13.4	13.4	16.6	16.9	16.3	15.5	15.2	14	16.1	14.6	12.4	10.3	11	12.3	16.6	16.6	15.2	17.4	18.5	18.4	18.6	19.7	18.7	17.5	18.1	18.4	20.4	20.9	20.5	19.2	18.3	19.5	19.6	19.1	16	15.5	15.7	15.4	16.4	20.2	21.5	21.6	21.2	21	22.4	22	22	22.2	22.2	22.5	22.3	23.6	21.2	18.6	17.5	18.3	17.8	20.4	22.5	22.9	21.1	20.2	21.2	23.9	23.5	22.5	21.3	21.1	22.4	23.4	23.2	23	23.7	23.3	22.7	22.4	22.9	23.7	21.8	21.6	21.7	20.9	20.1	20.2	17.4	18.2	22.6	22	20.8	20.3	18	18.9	20.4	21.9	23.5	22.5	21.4	20	15.4	14.8	15.9	15.9	14.8	11.6	12.4	13.9	18.3	20	18.5	16.2	16.1	12	10.9	13.6	10.2	7.9	8.3	9.9	13	11.6	10.2	7.4	5.1	5.4	3	9.9	5.2	5.2	5.6	5	11.6	5.2	3.5	6.8	6.2	8	7.5	5.1	6.1	3.6	6.5	6	4.4	1.2	10.8	6.5	6.8	7.6	6	3.3	7.5	5.5	3.6	2.3	0.2	-0.1	1.8	0.9	1.6	0.1	-0.9	1.9	-1.4	-1.8	-1.3	0.3	-1.5	-2.5	-3.4	-2.6	-3.8	-2.8	2.2	-1.7	-1.7	-2.6	-3.5	-4.9	-4.3	-4	-4.8	-3.3	-1.4	1.5	1.5	0.3	-0.3	-3.9	-3.6	-1.2	-2	-2.2	-9.4	-8.2	-5.2	-5.2	-0.7	-2.3	0.7	-1.6	-4	-4.8	-5.2	-5.5	-7.9	-8.2	-2.8	-3	-8.9	-10.2	-3.9	-8	-1.9	-1.9	-4.9	-8.1	-10.6	-13.8	-5.7	-6.6	-3.8	-2.5	-7	-4.5	-4.8	-5.3	-7.4	-9.8	-1.7	1	0	0	0	0	0	0	0	12.5	11	0	28	3	0	0	0	0	0	20.5	3.5	0	18	57.5	0	0	0	0	0	0	0	0	0	0	2.5	17.5	0	0	18.5	6	65	0	0	0	0	11	1	0	11	0	0.5	0	0	0	0	0.5	1	0	10.5	0	0	0	4	0	0	0	0	0	0	0	0	0	0	0	0	0	0	7	4.5	0	0	37.5	1	0.5	0	0	0	0	0	0	0	0	0	0	6	0	0.5	4.5	0	10	0	0.5	0	0	0	0	0	0	0	0	0	0	0	0	4.5	0.5	16	0	8.5	3	1	0	0	3.5	0	42.5	10.5	7.5	0	0	0	0	4.5	0	0	0	16.5	1.5	0	0	0	0	8.5	0.5	0	0	1	0	2	1.5	0	0	0	17.5	1	0	0.5	2.5	4.5	0.5	0	0	25.5	2	11.5	0	0.5	1	11.5	0	0	0	0	1	6.5	0	1	1.5	0	0	0	0	0.5	0.5	0	0	0	0	0	0	15	1	0.5	0	14.5	3	2	1.5	0	0	0	6	0	1.5	0.5	0	0	0	1.5	3	1	3	0	0.5	0	0	14.5	0	0	5.5	0	0	0	0	0	0	0.5	0.5	0	0	2.5	14	1	0	0	0	0	0	0	8	0	1	1.5	4	5.5	0	0	14.4	13.2	13.2	14.7	13	14.5	16	16.7	16.8	15.4	16.2	17.6	16	14.7	13.3	12.4	11.7	13	16.2	18.4	16.1	17.2	16.3	15.9	15.4	13.7	14.3	11.9	12	13.8	15.3	18.5	17.4	17.4	19.8	19.4	20.2	21.2	21.7	19.9	18.4	19.2	21.3	23.1	23.5	23.8	20.3	20.3	23.7	24.2	20.6	16.9	14.5	15.4	15.9	20.5	23.8	24.2	24.9	25.9	26.2	27.1	26.8	25.5	25.7	26.5	25.5	26.5	26.3	24.9	22.7	19.4	20	21.6	24.4	26.7	26.4	24.6	22.2	26.1	27.5	28	27.1	25.7	26.6	27.3	28.3	28.1	27.7	27.8	27.4	27.3	27.1	28	28.7	26.1	26.2	26	26.9	25.7	24.7	22.3	24.3	27.1	27	26.8	25.3	24.1	27.5	27.4	27.9	28.4	28.4	28.1	22.6	20.3	18.7	18.5	17.7	17.7	15.8	14.8	19.1	21.4	24.2	20.4	19	17.2	15.8	16	17.5	15.8	12.1	12.6	12.3	16.5	11.3	10.9	12.1	11.7	10.3	14.4	12.6	9.1	11	11.2	12.6	15.6	9.2	10.2	11.2	10.3	13.6	13.8	10.3	10.8	10.7	7.1	7.8	8.8	9.7	15.27	11.1	9.7	9	9.8	9.9	12.8	10.5	7.8	7	7.4	8.54	6.3	6.5	6.7	5.9	6.7	7.5	4.8	5.8	8.42	5.3	6	6.4	5.4	4	4.2	6.3	8.5	6	5.8	5.3	5.5	4.6	4.6	5.6	5.4	5.4	5.7	7.4	6.4	6.1	6.1	4.1	4.6	4.7	5.5	4.7	4.3	4.8	3.4	4.1	4.3	5.2	7.16	5.3	4.2	5.4	3.7	3.3	3.8	3.9	3.8	4.1	4	3.7	3.5	4.2	5.1	4.7	4	4.2	3.9	3.4	4	4.2	4	5.6	4.3	5.6	4.9	3.9	4.9	4.5	4.4	4.73	5.33	5.33	6.46	7.25	4.51	6.53	6.25	4.77	6.03	5.77	2.02	4.38	6.2	4.65	4.33	4.6	4.05	1.75	4.84	9.39	2.42	5.54	5.8	5.37	7.2	5.57	6.28	6.89	5.58	5.08	4.17	5.98	2.47	3.58	3.69	6.89	3.67	5.72	2.63	6.16	5.98	6.96	4.49	3.1	5.86	6.79	4.11	10.51	7.86	7.49	7.82	5.37	4.35	3.72	3.76	4.29	6.54	8.32	8.11	10.08	8.55	7.41	7.33	6.93	7.51	5.61	5.56	8.52	6.97	6.08	5.01	6.12	6.32	5.26	4.79	6.04	6.33	6.75	9.14	7.32	4.25	5.92	5.98	6.23	6.11	7.77	6.11	5.71	6.41	7.02	6.11	5.53	5.81	5.51	6.53	4.91	5.3	3.3	4.32	3.22	6.13	4.65	5.15	5.63	4.69	3.31	6.46	3.06	4.09	5.51	5.81	5.61	2.83	4.16	1.54	3.27	2.01	2.05	2.17	4.58	4.95	0.9	4.56	3.72	7.19	1.13	3.05	4.58	3.75	2.25	3.09	3.37	3.7	5.08	1.11	5.53	5.61	3.27	3.18	4.19	1.07	3.59	3.51	2.75	3.97	2.67	0.18	3.58	1.75	3.49	3.73	0.99	1.57	2.4	2.07	1.5	3.92	4.07	3.98	1.94	0	2.74	2.74	4.13	2.9	1.97	1.41	1.7	2.71	1.97	1.95	0	3.38	2.22	2.46	2.12	1.38	1.92	2.57	1.36	0	2.07	1.69	1.45	1.51	2.52	2.09	0.66	0.6	1.42	1.41	1.46	0.48	0.64	1.38	0.92	0.62	1.12	2.04	0.29	3.15	2.38	1.81	1.37	1.38	1.82	0.7	1.77	0.63	0.4	1.07	1.33	2.22	1.37	0	1.46	1.56	0.62	1.12	1.45	1.13	1.86	2.18	1.75	0.51	0.88	1.77	1.44	1.96	1.02	1.43	0.55	0.54	0.38	1.59	2.09	2.2	0.6	1.25	0.6	0.41	0.68	0.95	0.81	1.93	75.3	71.2	71.2	69.5	64.2	76.3	71	72.8	77.9	71.9	73.7	89.7	78.5	70.3	74.1	74.1	71.8	76.2	90.2	79.2	63.2	87.7	74.6	73.3	74.1	65.6	72	65.4	63.5	71.2	75.1	81.6	74.4	87.6	84.7	84	74.6	85.2	79.1	88.3	74.9	76.3	75.4	83.7	88.3	80.2	74.9	83.1	69.3	75.5	73.3	68.4	73	78	81	84.5	84.7	78.7	75	76.2	72.2	76	78.3	77.7	78.8	77.9	82	82.7	75.5	78.1	78.9	79.5	76.6	77.4	82.3	84.8	81.4	79.5	76.7	74.1	79	86.8	82.1	81.1	81	81.7	78.5	82.1	82.9	81.3	79.6	81.7	83	82.8	83.9	80	84.2	83.1	89.1	85.6	88.5	78.4	83.9	84	82.7	85.1	88.4	78.9	90	87	83.5	83	83.5	90.9	84.4	93	85.1	90.2	89.6	89.1	77.5	74.9	95.5	82.4	86.7	73.9	94.4	84.9	77.5	81	88.6	83.6	78.2	77.3	70.8	93.7	67.1	66	78.7	78.6	71.1	93.1	77.8	72.2	80	73.8	82.5	98.9	72	85.3	76.3	73.4	93.2	89.8	81.1	83.9	87.7	64.4	65.7	68.8	83.4	100	80.2	77.9	68.6	77.2	83.4	90.1	86.1	74.2	78	79.1	100	65.1	74.5	73.2	73.6	83	79.7	65.2	81	100	72	78.1	81.5	78.2	61.4	66.8	90.6	93.5	80.9	80.5	78.4	92	87.9	77	85.9	89.7	82.8	73.6	96.3	67	71.9	77.2	74.9	77	72.1	88.7	72.6	87.2	92.4	76	75.5	66	79.2	100	78.4	72.9	89.7	76.7	69.4	77	67.7	63.6	70.1	88.7	80.8	66.4	74.5	72.3	82.2	73.6	88.4	87.8	89.8	71.5	66.8	64.5	90.4	77.4	90.4	92.2	85.2	83.8	84.7	69.5	54	56	39	67	44	58	75	61	63	55	60	83	70	55	66	62	63	69	80	59	44	74	56	58	64	46	54	47	34	56	51	66	64	75	75	76	70	76	58	87	62	78	61	82	90	74	70	77	70	51	65	60	62	65	68	66	70	80	65	58	60	64	70	70	65	67	65	71	71	59	51	60	57	63	66	75	80	49	60	71	59	77	74	64	68	64	61	72	66	70	64	67	67	56	71	50	59	65	70	55	59	39	59	70	67	66	66	48	67	72	65	73	72	79	61	79	61	81	74	71	42	49	70	71	78	50	83	69	57	44	63	58	49	49	45	66	40	46	48	43	41	63	57	37	50	47	44	68	40	53	43	51	56	60	48	66	58	45	43	49	55	67	49	56	55	56	60	65	60	46	55	48	71	36	48	51	54	53	62	48	49	51	44	40	50	54	39	47	65	68	62	43	54	47	70	54	59	58	54	39	65	48	43	49	55	55	55	68	53	63	46	50	54	49	56	70	52	47	52	55	50	48	43	48	47	71	52	47	48	50	62	56	57	56	55	47	48	43	67	40	65	45	60	58	52	49	2.97	2.97	2.75	2.97	3.19	3.08	2.09	2.75	2.53	2.64	2.2	3.08	2.86	3.41	4.18	3.63	2.53	2.31	2.75	4.4	4.4	3.3	4.29	3.96	2.64	6.16	2.86	2.86	2.31	1.87	2.2	2.53	2.31	1.65	1.76	1.98	1.98	1.76	2.97	2.53	2.64	2.2	2.31	2.64	2.64	2.42	1.76	1.32	1.65	3.41	1.98	3.08	2.64	2.75	2.2	1.54	0.99	1.76	2.75	1.32	2.53	1.65	1.87	1.98	1.98	2.09	2.09	2.97	1.98	2.09	3.19	2.31	1.65	1.98	1.32	1.43	1.98	2.86	1.65	1.87	1.87	1.76	2.53	1.87	1.65	1.87	1.54	1.65	1.76	1.98	1.87	1.98	1.54	1.54	2.64	2.86	3.3	2.31	1.98	2.31	1.87	1.76	2.53	3.08	2.2	2.42	1.65	2.31	2.31	2.86	1.87	5.17	4.73	2.97	1.87	1.1	1.54	1.65	1.54	1.65	1.65	3.41	1.76	1.54	3.63	5.61	1.1	1.65	2.75	2.53	1.1	1.98	2.09	1.76	2.53	1.65	4.18	6.82	2.09	2.64	2.86	2.31	3.3	3.08	1.87	5.61	2.31	3.08	4.62	1.21	2.2	2.31	1.87	2.97	1.43	2.09	2.42	6.16	6.49	4.51	1.87	1.76	3.3	3.85	4.73	2.31	1.98	3.63	1.76	3.85	4.29	2.53	1.21	8.25	1.98	7.48	7.81	1.32	3.3	1.98	1.65	2.31	9.35	2.31	3.52	1.43	3.41	1.54	1.54	3.63	4.07	3.96	4.29	3.52	2.97	4.62	3.52	1.21	2.86	1.98	1.65	8.91	2.2	5.17	4.51	4.07	3.63	1.43	5.61	2.31	2.75	9.02	6.82	3.52	1.43	1.65	5.28	3.52	2.42	5.83	9.9	1.76	3.74	4.62	3.3	1.76	3.96	9.13	1.76	4.62	2.31	4.62	1.43	2.53	4.4	6.49	5.17	2.64	1.65	1.76	1.21	3.74	4.95	5.39	2.97	7.37	7.15	7.7	6.82	6.27	6.49	6.27	6.71	6.16	10.45	5.39	5.72	6.82	5.72	7.48	6.93	6.6	4.62	4.29	5.39	13.09	10.23	10.12	10.23	8.14	10.12	11.44	6.71	5.72	5.94	5.61	5.5	5.61	4.95	4.29	4.07	4.18	6.16	4.18	6.93	5.5	5.39	6.16	6.16	6.38	6.27	5.83	4.4	3.08	6.05	7.7	5.06	6.93	5.39	4.4	4.62	5.39	2.86	5.39	6.16	3.96	6.93	7.15	6.16	6.16	4.73	5.5	6.27	5.72	5.83	8.25	10.23	5.06	5.39	5.94	3.63	3.85	5.5	6.38	3.74	5.61	9.13	5.17	5.17	5.72	4.84	5.06	5.61	4.84	5.06	5.17	4.62	5.5	4.62	7.26	6.16	6.82	7.37	6.05	5.72	5.61	5.83	4.4	6.16	6.38	5.61	6.6	4.51	6.27	6.27	6.71	6.16	10.01	8.25	5.61	4.95	2.97	4.73	3.85	3.96	4.18	4.84	7.48	3.19	3.74	13.86	13.86	2.53	4.18	6.93	6.82	2.97	6.82	4.29	5.39	6.49	5.61	11	15.4	5.39	7.48	7.59	6.82	7.37	9.46	6.16	11.44	6.38	8.25	10.56	2.86	6.82	6.49	4.95	10.12	3.3	5.28	9.02	12.76	12.76	9.46	4.4	5.39	8.03	11.33	9.68	6.16	5.72	9.35	5.06	8.36	8.03	8.36	8.91	16.28	5.06	17.6	18.15	4.62	7.15	5.61	6.38	11.11	15.95	5.83	10.34	4.51	8.8	5.17	3.52	11.11	9.68	17.16	9.46	13.2	12.65	10.23	7.7	4.29	6.93	5.61	4.51	17.93	6.6	13.31	11.66	10.23	9.13	8.25	12.65	5.94	8.25	14.3	13.86	14.41	3.19	5.72	12.98	8.14	8.69	11	16.94	5.17	9.35	10.67	8.8	3.52	10.67	19.36	4.95	10.34	4.62	12.21	6.49	8.91	11.11	15.51	12.76	7.92	4.51	3.85	4.73	17.49	11.22	16.06	9.68	13.97	7.2	4.8	12.2	8.2	11.6	0.1	7.7	10.1	2.4	7.8	8	0	1	12.6	0.3	0.1	0	0	0	5.2	10.8	0	2.3	1.5	6.9	9	2.7	4.9	14.1	10.4	9.9	6.4	5.4	0	1.1	0	8.2	1.2	6.5	0	6.8	6.6	13.4	2.4	0	4	0.7	0.2	6.6	4	7.9	9	0.8	0	0	4.1	0.1	2.3	5.4	5.6	12	7.9	6.8	5.9	9.2	8.5	1.3	6.3	7.7	7.3	10.5	4.7	3.8	10.9	3.3	2	0.4	6.4	0.6	7.2	7.2	1.1	6.4	10.8	11.1	8.7	9.1	6.5	3.8	7.5	7.9	8.8	6.1	3.4	5.8	8.2	4.8	7.5	5.1	4.4	0.8	11.6	6.8	4.4	9.2	9.7	4.5	10.7	9.7	7.5	9.2	8.7	9.8	0	0.9	0.2	4.6	0	0	2.3	9.5	5.9	0	3.9	1.8	7.2	0	0	1.5	6.1	0.3	3	9.7	8.9	6	0.4	6.3	10.6	8.7	9.3	10.6	7.1	0	6	8.6	8.5	8.6	0	4.2	1.8	7.7	6.8	0	4.2	7.3	4.9	3.1	1.1	9	4.9	3.5	0	6	2	1.8	3.9	0.2	0.7	0.2	2.9	4.4	8	0	4.1	6.8	7.6	8.6	6.1	1.1	1.8	3.5	0	3.5	4	2.3	1.2	0.9	2.7	2.8	0.2	5.6	4.4	5.3	1.8	0	6.8	3.9	4.7	3	3	0	6.6	4	6.9	2.9	4.5	0.3	0	7.1	2.1	3.5	4.8	7.9	2.2	1.6	0	2.9	8.6	1	5.3	7.9	6.3	0.8	7.8	7	2.1	3	9.1	5.8	8	0	3.6	4.7	4.9	3.6	8.6	5.7	5	0	8.5	6.5	2	0	6.7	6.3	7.2	236	196.2	319.8	253.3	310.3	118.5	245.5	285.8	157.3	247.6	251.1	56.9	134.4	328.3	122.8	119.6	57	57.1	57.1	205	298.6	57.1	156.6	143.2	233.4	268.4	163.2	199.9	353.4	291.5	283.1	224.6	207.8	56.9	135.9	56.8	254	137.2	225.3	56.6	230	226.5	339.4	156.2	56.2	182.4	127.3	118.8	224.8	181.4	245.8	263.7	127.6	55.2	55	181.3	114.9	150.9	201.7	204.6	309.6	241.6	223.1	207.9	261.6	249.6	131.3	212.6	234.9	227.9	279.5	184.5	169.4	284	160.3	138.7	112.4	208.7	114.7	220.3	219.6	121.2	205.4	274.9	278.8	239.9	245.4	203.4	160.1	217.7	223.1	236.4	193.3	150.4	187	223.4	169.9	210.8	173	161.4	105.7	269.4	195.4	158.2	229.6	236.1	157.1	248.7	232.6	198.9	222.9	214.3	229.3	41.3	97.8	87	149.5	40	39.7	114.1	214.8	163	38.4	133	103	176.6	37.1	36.8	95.8	157	78.1	113.4	201.3	189.4	150	75.9	151.7	205.9	180.1	186.4	201.4	156	32	139.9	170.8	168.3	168.2	30.4	112.7	83.1	152.3	140.5	28.9	108	142.8	114.1	92.7	69.2	157.4	110.3	93.9	26.4	119.6	75.1	72.3	94.2	54	58.7	52.9	80.7	95.6	132	23.7	90.3	117	124.2	133.3	107.5	57.3	63.8	79.9	21.9	78.9	83.2	66.4	55.5	52.3	69	69.6	44.8	95	83.4	91.4	58.7	20.2	104.2	77.3	84.4	68.6	68.5	19.8	100.9	77.1	103.3	67	81.5	43.4	19.7	105	59.7	72.5	84.4	112.6	61	55.6	19.9	67.8	120	50.6	90.3	114.6	100.2	49.6	115	108	62.5	71.3	129.4	98.7	120.3	21.4	79.2	90.4	92.9	80.8	130.6	102.7	96.5	22.8	133.2	113.8	68.8	23.6	118.5	115.3	125.6	4.816	4.416	6.105	5.647	6.83	3.164	5.104	6.068	3.584	5.295	5.082	1.51	3.268	6.994	3.727	3.345	2.26	1.982	1.364	5.097	8.265	1.695	4.565	4.33	4.897	7.948	4.022	4.718	6.776	5.331	5.346	4.495	4.574	1.349	2.759	1.722	5.454	2.83	5.236	1.585	5.162	4.863	7.195	3.66	1.726	4.357	3.298	2.453	5.534	5.291	5.429	6.324	3.35	2.155	1.78	3.388	2.349	3.656	5.405	4.614	7.673	5.592	5.172	4.894	5.777	5.763	3.302	5.055	5.609	5.188	6.315	3.943	3.662	5.792	3.322	3.007	3.021	5.028	2.99	5.33	5.04	2.753	4.791	5.675	5.725	5.143	5.394	4.412	3.629	4.852	4.982	5.093	4.017	3.374	4.403	5.269	4.102	4.52	3.374	3.455	2.196	5.204	4.088	3.866	4.861	4.842	2.907	5.246	4.391	4.184	4.562	5.717	5.765	1.382	2.167	1.267	2.438	0.92	0.901	1.74	3.442	3.611	0.647	2.497	2.569	5.54	0.598	1.093	2.406	2.757	1.156	1.894	2.827	2.662	2.944	0.943	3.892	5.807	2.484	2.682	3.214	1.681	1.704	2.428	2.043	3.78	2.153	0.312	2.746	0.857	2.113	2.1	0.469	1.313	1.416	1.284	1.01	3.354	4.036	2.765	0.995	0.145	1.768	1.668	2.657	1.351	0.803	0.861	0.658	1.679	1.482	1.218	0.052	3.758	1.07	2.748	2.631	0.592	1.027	1.041	0.546	0.027	2.772	0.772	0.85	0.494	1.503	0.731	0.233	0.318	0.965	0.915	1.041	0.279	0.365	1.106	0.541	0.188	0.545	0.728	0.087	3.564	0.889	1.394	1.031	0.928	1.087	0.225	1.576	0.272	0.189	1.614	1.523	1.301	0.406	-0.008	1.165	1.058	0.26	1.145	2.421	0.495	1.216	1.764	1.11	0.216	0.668	2.741	0.623	1.581	0.493	1.195	0.276	0.384	0.408	1.917	1.891	1.217	0.251	0.753	0.401	0.386	0.649	1.125	0.723	2.513	14.41952356	14.43922424	14.45815967	14.47631663	14.49368223	14.510244	14.5259899	14.54090834	14.55498821	14.56821894	14.58059049	14.5920934	14.60271881	14.6124585	14.62130486	14.62925099	14.63629066	14.64241835	14.64762926	14.65191935	14.6552853	14.65772458	14.65923541	14.65981679	14.65946849	14.65819107	14.65598586	14.65285497	14.64880126	14.64382836	14.63794065	14.63114324	14.62344196	14.61484334	14.60535459	14.5949836	14.5837389	14.5716296	14.55866546	14.54485676	14.53021434	14.51474954	14.49847418	14.48140054	14.46354131	14.44490956	14.42551872	14.40538256	14.38451512	14.36293071	14.34064387	14.31766934	14.29402201	14.26971694	14.24476926	14.21919421	14.19300706	14.16622312	14.13885769	14.11092605	14.08244342	14.05342496	14.02388573	13.99384067	13.96330459	13.93229215	13.90081785	13.86889598	13.83654066	13.80376579	13.77058504	13.73701185	13.70305941	13.66874068	13.63406834	13.5990548	13.56371223	13.52805249	13.49208719	13.45582764	13.41928488	13.38246966	13.34539246	13.30806348	13.27049262	13.23268953	13.19466358	13.15642386	13.11797922	13.07933823	13.04050922	13.00150026	12.9623192	12.92297364	12.88347097	12.84381834	12.80402272	12.76409086	12.72402933	12.68384451	12.64354262	12.6031297	12.56261166	12.52199424	12.48128308	12.44048368	12.39960143	12.35864164	12.3176095	12.27651015	12.23534866	12.19413004	12.15285926	12.11154127	12.07018099	12.02878334	11.98735324	11.94589563	11.90441549	11.86291781	11.82140768	11.77989022	11.73837065	11.69685425	11.65534644	11.61385273	11.57237877	11.53093033	11.48951335	11.44813393	11.40679833	11.36551302	11.32428463	11.28312004	11.24202633	11.20101082	11.16008105	11.11924484	11.07851027	11.03788568	10.9973797	10.95700126	10.91675959	10.87666421	10.836725	10.79695212	10.7573561	10.71794779	10.6787384	10.63973949	10.60096295	10.56242105	10.52412644	10.48609211	10.4483314	10.41085806	10.37368615	10.33683014	10.30030483	10.26412536	10.22830726	10.19286635	10.15781881	10.12318112	10.08897009	10.05520281	10.02189663	9.9890692	9.95673838	9.924922269	9.893639162	9.862907531	9.832746	9.803173319	9.774208333	9.745869952	9.718177123	9.691148789	9.664803862	9.639161183	9.614239483	9.590057346	9.566633171	9.543985126	9.522131114	9.501088721	9.480875183	9.461507337	9.443001579	9.425373822	9.408639452	9.392813288	9.377909538	9.363941759	9.350922819	9.338864856	9.327779246	9.317676564	9.308566554	9.300458096	9.293359182	9.287276886	9.282217345	9.278185736	9.275186262	9.273222136	9.272295573	9.272407778	9.273558947	9.275748266	9.278973909	9.283233051	9.288521871	9.294835569	9.302168381	9.310513594	9.319863575	9.330209789	9.341542828	9.353852443	9.367127572	9.381356379	9.396526285	9.412624006	9.429635596	9.447546483	9.466341512	9.486004985	9.506520709	9.527872029	9.550041884	9.573012836	9.596767126	9.621286705	9.646553283	9.672548369	9.699253307	9.726649321	9.754717546	9.783439073	9.812794975	9.84276635	9.873334345	9.904480193	9.936185238	9.968430966
52950	F22_S	F22	2012	V300	32.6	72	55.7	43.8	62	135	75_20_2	2_6_8	16.8	16.3	16.3	18.4	17.7	16.7	19.4	19.7	18.7	18.6	19	17.2	17.8	18.2	15.8	14.7	14.3	15	15.8	19.9	21.4	17.2	18.9	18.8	18.1	18.2	17.4	16	16.6	17	17.8	19.5	20	17.4	20	19.8	22.4	21	22.6	19.4	20.8	21.2	23.1	22.7	22.1	23.9	22.4	20.7	26.3	25.2	23	20.9	17.4	17.3	17.2	20.6	23	24.5	25.8	26.2	27.3	27	26.3	25.6	25.5	26.2	24.7	25.2	26.6	25.1	23.4	20.7	21.8	22.9	23.9	24.9	25.4	24.6	23.5	26.8	26.6	25.3	25.7	25	25.6	25.9	27.2	26.3	25.9	26.3	26.4	25.9	25.5	26.1	26.3	25.5	24.7	24.8	24.2	24.1	22.9	23.2	23.5	25.3	25.5	24.9	23.3	24.4	24.4	24.9	25.9	26.3	26.2	24.6	22.2	18.9	19	17.9	17.3	17.4	17.8	17.3	17.5	21.7	22.9	22.7	17.6	17.7	17.8	17.3	17.3	16.6	13.5	14.3	15.3	15.5	14.8	14.5	13.4	12.9	12.5	13.5	14.2	10.4	11.7	13.2	13.3	13.8	10.6	9.6	12.7	12	12.6	13.4	10.5	10.7	9.9	8.4	9.5	10.6	9.2	13.3	11.8	10.2	11	10.5	9.5	12.2	9.9	7.7	5.4	6	4.7	6.5	5	5.7	3.8	3.9	6.1	2.6	2.2	4.5	2.6	3.2	3.5	1.7	0.9	0.4	1.8	5.6	2.7	2.3	1.4	-0.3	-2.1	-0.3	0.9	-0.2	0.9	3.3	3.2	6.3	4.6	3.6	-1.5	-0.3	0.9	0.2	0.8	-2.9	-2.2	-4.2	-1.6	0.9	1	2.2	1.4	-0.8	-0.2	-3.2	-3.4	-2.9	-0.8	-0.3	-0.6	-4.1	-3.9	-2	-1.1	2	-0.9	-1.6	-3.4	-4.3	-6.4	-1.2	0.4	0.2	0.2	-1.3	0.2	-1.9	-3.9	-0.6	-1.9	0.5	21.3	20.9	24.6	25.8	24.8	20.1	26.6	26.8	23.1	23.4	26.1	19.2	21.1	24.1	18.3	17.8	16.9	16.8	17.5	27.2	26.1	18.6	23.1	22.8	23.6	21.2	21.4	20.4	23	25.4	25.6	25.1	24.8	19.2	24.8	22.2	30.5	25.1	28	20.6	25.4	26.9	28.8	26.7	23.5	29.4	26.6	24	33.1	29.2	28.5	28.9	19.8	19.9	19.2	26.7	26.8	29.1	30.3	32.5	33.2	32.8	33.8	32.2	31.4	34.5	29.7	29.4	33.4	31.7	29.2	25.2	26.8	30.4	28.8	28.6	29.9	29.6	26.7	32.7	33.1	28.8	30.3	31	32.2	32.6	33.9	32.3	31.2	31.9	33.1	31.2	31.1	31.6	31	30.1	30.3	30.2	30	28.8	26.8	29.9	28.8	28.9	30.6	29.9	29.7	31.6	31.3	29.5	31.1	30.3	30.7	28.6	25.5	20.8	24.7	20	19.8	21.6	24.6	22.5	19.3	27.2	27.2	26.7	19.2	20.4	23.8	24.2	21.4	22.2	20.6	21.1	20.3	19.4	19.3	19.4	20.7	22	20.4	21.8	17.8	17.4	19	19.6	19.4	16.6	15.1	15.6	20.3	18.4	15.2	19.1	16.4	15.6	15.9	11.2	14	16	14.8	15.8	18.2	12.8	14	15.2	12.6	17	13.9	12.2	9	12.7	9.7	11.7	10.2	9.5	7	11	11.5	6.8	9	10.8	9.2	8.3	9	5	4.7	4.1	6.4	8.7	6.7	8.5	4.8	5.6	-0.6	2.9	3.5	2.8	4.4	8.1	4.4	10.5	7.4	7.6	1	2.9	3.1	3.6	3.7	-0.6	0.5	-1.6	1.2	3.7	3.9	5	4.9	3.1	4.5	-0.3	-1.5	1.7	2.1	2.4	2.9	-1.5	-0.6	0	4.4	4.7	1.2	0.8	2.1	1.1	-1.5	3.1	4	4.4	2.1	2.8	3.9	2.7	-0.7	2.9	3.6	2.6	12.2	12	9.4	13.9	11.6	13.7	15.6	13.6	16.6	13.9	14.4	15.9	15.8	13.3	14.1	12.7	12.5	13.4	13.4	16.6	16.9	16.3	15.5	15.2	14	16.1	14.6	12.4	10.3	11	12.3	16.6	16.6	15.2	17.4	18.5	18.4	18.6	19.7	18.7	17.5	18.1	18.4	20.4	20.9	20.5	19.2	18.3	19.5	19.6	19.1	16	15.5	15.7	15.4	16.4	20.2	21.5	21.6	21.2	21	22.4	22	22	22.2	22.2	22.5	22.3	23.6	21.2	18.6	17.5	18.3	17.8	20.4	22.5	22.9	21.1	20.2	21.2	23.9	23.5	22.5	21.3	21.1	22.4	23.4	23.2	23	23.7	23.3	22.7	22.4	22.9	23.7	21.8	21.6	21.7	20.9	20.1	20.2	17.4	18.2	22.6	22	20.8	20.3	18	18.9	20.4	21.9	23.5	22.5	21.4	20	15.4	14.8	15.9	15.9	14.8	11.6	12.4	13.9	18.3	20	18.5	16.2	16.1	12	10.9	13.6	10.2	7.9	8.3	9.9	13	11.6	10.2	7.4	5.1	5.4	3	9.9	5.2	5.2	5.6	5	11.6	5.2	3.5	6.8	6.2	8	7.5	5.1	6.1	3.6	6.5	6	4.4	1.2	10.8	6.5	6.8	7.6	6	3.3	7.5	5.5	3.6	2.3	0.2	-0.1	1.8	0.9	1.6	0.1	-0.9	1.9	-1.4	-1.8	-1.3	0.3	-1.5	-2.5	-3.4	-2.6	-3.8	-2.8	2.2	-1.7	-1.7	-2.6	-3.5	-4.9	-4.3	-4	-4.8	-3.3	-1.4	1.5	1.5	0.3	-0.3	-3.9	-3.6	-1.2	-2	-2.2	-9.4	-8.2	-5.2	-5.2	-0.7	-2.3	0.7	-1.6	-4	-4.8	-5.2	-5.5	-7.9	-8.2	-2.8	-3	-8.9	-10.2	-3.9	-8	-1.9	-1.9	-4.9	-8.1	-10.6	-13.8	-5.7	-6.6	-3.8	-2.5	-7	-4.5	-4.8	-5.3	-7.4	-9.8	-1.7	1	0	0	0	0	0	0	0	12.5	11	0	28	3	0	0	0	0	0	20.5	3.5	0	18	57.5	0	0	0	0	0	0	0	0	0	0	2.5	17.5	0	0	18.5	6	65	0	0	0	0	11	1	0	11	0	0.5	0	0	0	0	0.5	1	0	10.5	0	0	0	4	0	0	0	0	0	0	0	0	0	0	0	0	0	0	7	4.5	0	0	37.5	1	0.5	0	0	0	0	0	0	0	0	0	0	6	0	0.5	4.5	0	10	0	0.5	0	0	0	0	0	0	0	0	0	0	0	0	4.5	0.5	16	0	8.5	3	1	0	0	3.5	0	42.5	10.5	7.5	0	0	0	0	4.5	0	0	0	16.5	1.5	0	0	0	0	8.5	0.5	0	0	1	0	2	1.5	0	0	0	17.5	1	0	0.5	2.5	4.5	0.5	0	0	25.5	2	11.5	0	0.5	1	11.5	0	0	0	0	1	6.5	0	1	1.5	0	0	0	0	0.5	0.5	0	0	0	0	0	0	15	1	0.5	0	14.5	3	2	1.5	0	0	0	6	0	1.5	0.5	0	0	0	1.5	3	1	3	0	0.5	0	0	14.5	0	0	5.5	0	0	0	0	0	0	0.5	0.5	0	0	2.5	14	1	0	0	0	0	0	0	8	0	1	1.5	4	5.5	0	0	14.4	13.2	13.2	14.7	13	14.5	16	16.7	16.8	15.4	16.2	17.6	16	14.7	13.3	12.4	11.7	13	16.2	18.4	16.1	17.2	16.3	15.9	15.4	13.7	14.3	11.9	12	13.8	15.3	18.5	17.4	17.4	19.8	19.4	20.2	21.2	21.7	19.9	18.4	19.2	21.3	23.1	23.5	23.8	20.3	20.3	23.7	24.2	20.6	16.9	14.5	15.4	15.9	20.5	23.8	24.2	24.9	25.9	26.2	27.1	26.8	25.5	25.7	26.5	25.5	26.5	26.3	24.9	22.7	19.4	20	21.6	24.4	26.7	26.4	24.6	22.2	26.1	27.5	28	27.1	25.7	26.6	27.3	28.3	28.1	27.7	27.8	27.4	27.3	27.1	28	28.7	26.1	26.2	26	26.9	25.7	24.7	22.3	24.3	27.1	27	26.8	25.3	24.1	27.5	27.4	27.9	28.4	28.4	28.1	22.6	20.3	18.7	18.5	17.7	17.7	15.8	14.8	19.1	21.4	24.2	20.4	19	17.2	15.8	16	17.5	15.8	12.1	12.6	12.3	16.5	11.3	10.9	12.1	11.7	10.3	14.4	12.6	9.1	11	11.2	12.6	15.6	9.2	10.2	11.2	10.3	13.6	13.8	10.3	10.8	10.7	7.1	7.8	8.8	9.7	15.27	11.1	9.7	9	9.8	9.9	12.8	10.5	7.8	7	7.4	8.54	6.3	6.5	6.7	5.9	6.7	7.5	4.8	5.8	8.42	5.3	6	6.4	5.4	4	4.2	6.3	8.5	6	5.8	5.3	5.5	4.6	4.6	5.6	5.4	5.4	5.7	7.4	6.4	6.1	6.1	4.1	4.6	4.7	5.5	4.7	4.3	4.8	3.4	4.1	4.3	5.2	7.16	5.3	4.2	5.4	3.7	3.3	3.8	3.9	3.8	4.1	4	3.7	3.5	4.2	5.1	4.7	4	4.2	3.9	3.4	4	4.2	4	5.6	4.3	5.6	4.9	3.9	4.9	4.5	4.4	4.73	5.33	5.33	6.46	7.25	4.51	6.53	6.25	4.77	6.03	5.77	2.02	4.38	6.2	4.65	4.33	4.6	4.05	1.75	4.84	9.39	2.42	5.54	5.8	5.37	7.2	5.57	6.28	6.89	5.58	5.08	4.17	5.98	2.47	3.58	3.69	6.89	3.67	5.72	2.63	6.16	5.98	6.96	4.49	3.1	5.86	6.79	4.11	10.51	7.86	7.49	7.82	5.37	4.35	3.72	3.76	4.29	6.54	8.32	8.11	10.08	8.55	7.41	7.33	6.93	7.51	5.61	5.56	8.52	6.97	6.08	5.01	6.12	6.32	5.26	4.79	6.04	6.33	6.75	9.14	7.32	4.25	5.92	5.98	6.23	6.11	7.77	6.11	5.71	6.41	7.02	6.11	5.53	5.81	5.51	6.53	4.91	5.3	3.3	4.32	3.22	6.13	4.65	5.15	5.63	4.69	3.31	6.46	3.06	4.09	5.51	5.81	5.61	2.83	4.16	1.54	3.27	2.01	2.05	2.17	4.58	4.95	0.9	4.56	3.72	7.19	1.13	3.05	4.58	3.75	2.25	3.09	3.37	3.7	5.08	1.11	5.53	5.61	3.27	3.18	4.19	1.07	3.59	3.51	2.75	3.97	2.67	0.18	3.58	1.75	3.49	3.73	0.99	1.57	2.4	2.07	1.5	3.92	4.07	3.98	1.94	0	2.74	2.74	4.13	2.9	1.97	1.41	1.7	2.71	1.97	1.95	0	3.38	2.22	2.46	2.12	1.38	1.92	2.57	1.36	0	2.07	1.69	1.45	1.51	2.52	2.09	0.66	0.6	1.42	1.41	1.46	0.48	0.64	1.38	0.92	0.62	1.12	2.04	0.29	3.15	2.38	1.81	1.37	1.38	1.82	0.7	1.77	0.63	0.4	1.07	1.33	2.22	1.37	0	1.46	1.56	0.62	1.12	1.45	1.13	1.86	2.18	1.75	0.51	0.88	1.77	1.44	1.96	1.02	1.43	0.55	0.54	0.38	1.59	2.09	2.2	0.6	1.25	0.6	0.41	0.68	0.95	0.81	1.93	75.3	71.2	71.2	69.5	64.2	76.3	71	72.8	77.9	71.9	73.7	89.7	78.5	70.3	74.1	74.1	71.8	76.2	90.2	79.2	63.2	87.7	74.6	73.3	74.1	65.6	72	65.4	63.5	71.2	75.1	81.6	74.4	87.6	84.7	84	74.6	85.2	79.1	88.3	74.9	76.3	75.4	83.7	88.3	80.2	74.9	83.1	69.3	75.5	73.3	68.4	73	78	81	84.5	84.7	78.7	75	76.2	72.2	76	78.3	77.7	78.8	77.9	82	82.7	75.5	78.1	78.9	79.5	76.6	77.4	82.3	84.8	81.4	79.5	76.7	74.1	79	86.8	82.1	81.1	81	81.7	78.5	82.1	82.9	81.3	79.6	81.7	83	82.8	83.9	80	84.2	83.1	89.1	85.6	88.5	78.4	83.9	84	82.7	85.1	88.4	78.9	90	87	83.5	83	83.5	90.9	84.4	93	85.1	90.2	89.6	89.1	77.5	74.9	95.5	82.4	86.7	73.9	94.4	84.9	77.5	81	88.6	83.6	78.2	77.3	70.8	93.7	67.1	66	78.7	78.6	71.1	93.1	77.8	72.2	80	73.8	82.5	98.9	72	85.3	76.3	73.4	93.2	89.8	81.1	83.9	87.7	64.4	65.7	68.8	83.4	100	80.2	77.9	68.6	77.2	83.4	90.1	86.1	74.2	78	79.1	100	65.1	74.5	73.2	73.6	83	79.7	65.2	81	100	72	78.1	81.5	78.2	61.4	66.8	90.6	93.5	80.9	80.5	78.4	92	87.9	77	85.9	89.7	82.8	73.6	96.3	67	71.9	77.2	74.9	77	72.1	88.7	72.6	87.2	92.4	76	75.5	66	79.2	100	78.4	72.9	89.7	76.7	69.4	77	67.7	63.6	70.1	88.7	80.8	66.4	74.5	72.3	82.2	73.6	88.4	87.8	89.8	71.5	66.8	64.5	90.4	77.4	90.4	92.2	85.2	83.8	84.7	69.5	54	56	39	67	44	58	75	61	63	55	60	83	70	55	66	62	63	69	80	59	44	74	56	58	64	46	54	47	34	56	51	66	64	75	75	76	70	76	58	87	62	78	61	82	90	74	70	77	70	51	65	60	62	65	68	66	70	80	65	58	60	64	70	70	65	67	65	71	71	59	51	60	57	63	66	75	80	49	60	71	59	77	74	64	68	64	61	72	66	70	64	67	67	56	71	50	59	65	70	55	59	39	59	70	67	66	66	48	67	72	65	73	72	79	61	79	61	81	74	71	42	49	70	71	78	50	83	69	57	44	63	58	49	49	45	66	40	46	48	43	41	63	57	37	50	47	44	68	40	53	43	51	56	60	48	66	58	45	43	49	55	67	49	56	55	56	60	65	60	46	55	48	71	36	48	51	54	53	62	48	49	51	44	40	50	54	39	47	65	68	62	43	54	47	70	54	59	58	54	39	65	48	43	49	55	55	55	68	53	63	46	50	54	49	56	70	52	47	52	55	50	48	43	48	47	71	52	47	48	50	62	56	57	56	55	47	48	43	67	40	65	45	60	58	52	49	2.97	2.97	2.75	2.97	3.19	3.08	2.09	2.75	2.53	2.64	2.2	3.08	2.86	3.41	4.18	3.63	2.53	2.31	2.75	4.4	4.4	3.3	4.29	3.96	2.64	6.16	2.86	2.86	2.31	1.87	2.2	2.53	2.31	1.65	1.76	1.98	1.98	1.76	2.97	2.53	2.64	2.2	2.31	2.64	2.64	2.42	1.76	1.32	1.65	3.41	1.98	3.08	2.64	2.75	2.2	1.54	0.99	1.76	2.75	1.32	2.53	1.65	1.87	1.98	1.98	2.09	2.09	2.97	1.98	2.09	3.19	2.31	1.65	1.98	1.32	1.43	1.98	2.86	1.65	1.87	1.87	1.76	2.53	1.87	1.65	1.87	1.54	1.65	1.76	1.98	1.87	1.98	1.54	1.54	2.64	2.86	3.3	2.31	1.98	2.31	1.87	1.76	2.53	3.08	2.2	2.42	1.65	2.31	2.31	2.86	1.87	5.17	4.73	2.97	1.87	1.1	1.54	1.65	1.54	1.65	1.65	3.41	1.76	1.54	3.63	5.61	1.1	1.65	2.75	2.53	1.1	1.98	2.09	1.76	2.53	1.65	4.18	6.82	2.09	2.64	2.86	2.31	3.3	3.08	1.87	5.61	2.31	3.08	4.62	1.21	2.2	2.31	1.87	2.97	1.43	2.09	2.42	6.16	6.49	4.51	1.87	1.76	3.3	3.85	4.73	2.31	1.98	3.63	1.76	3.85	4.29	2.53	1.21	8.25	1.98	7.48	7.81	1.32	3.3	1.98	1.65	2.31	9.35	2.31	3.52	1.43	3.41	1.54	1.54	3.63	4.07	3.96	4.29	3.52	2.97	4.62	3.52	1.21	2.86	1.98	1.65	8.91	2.2	5.17	4.51	4.07	3.63	1.43	5.61	2.31	2.75	9.02	6.82	3.52	1.43	1.65	5.28	3.52	2.42	5.83	9.9	1.76	3.74	4.62	3.3	1.76	3.96	9.13	1.76	4.62	2.31	4.62	1.43	2.53	4.4	6.49	5.17	2.64	1.65	1.76	1.21	3.74	4.95	5.39	2.97	7.37	7.15	7.7	6.82	6.27	6.49	6.27	6.71	6.16	10.45	5.39	5.72	6.82	5.72	7.48	6.93	6.6	4.62	4.29	5.39	13.09	10.23	10.12	10.23	8.14	10.12	11.44	6.71	5.72	5.94	5.61	5.5	5.61	4.95	4.29	4.07	4.18	6.16	4.18	6.93	5.5	5.39	6.16	6.16	6.38	6.27	5.83	4.4	3.08	6.05	7.7	5.06	6.93	5.39	4.4	4.62	5.39	2.86	5.39	6.16	3.96	6.93	7.15	6.16	6.16	4.73	5.5	6.27	5.72	5.83	8.25	10.23	5.06	5.39	5.94	3.63	3.85	5.5	6.38	3.74	5.61	9.13	5.17	5.17	5.72	4.84	5.06	5.61	4.84	5.06	5.17	4.62	5.5	4.62	7.26	6.16	6.82	7.37	6.05	5.72	5.61	5.83	4.4	6.16	6.38	5.61	6.6	4.51	6.27	6.27	6.71	6.16	10.01	8.25	5.61	4.95	2.97	4.73	3.85	3.96	4.18	4.84	7.48	3.19	3.74	13.86	13.86	2.53	4.18	6.93	6.82	2.97	6.82	4.29	5.39	6.49	5.61	11	15.4	5.39	7.48	7.59	6.82	7.37	9.46	6.16	11.44	6.38	8.25	10.56	2.86	6.82	6.49	4.95	10.12	3.3	5.28	9.02	12.76	12.76	9.46	4.4	5.39	8.03	11.33	9.68	6.16	5.72	9.35	5.06	8.36	8.03	8.36	8.91	16.28	5.06	17.6	18.15	4.62	7.15	5.61	6.38	11.11	15.95	5.83	10.34	4.51	8.8	5.17	3.52	11.11	9.68	17.16	9.46	13.2	12.65	10.23	7.7	4.29	6.93	5.61	4.51	17.93	6.6	13.31	11.66	10.23	9.13	8.25	12.65	5.94	8.25	14.3	13.86	14.41	3.19	5.72	12.98	8.14	8.69	11	16.94	5.17	9.35	10.67	8.8	3.52	10.67	19.36	4.95	10.34	4.62	12.21	6.49	8.91	11.11	15.51	12.76	7.92	4.51	3.85	4.73	17.49	11.22	16.06	9.68	13.97	7.2	4.8	12.2	8.2	11.6	0.1	7.7	10.1	2.4	7.8	8	0	1	12.6	0.3	0.1	0	0	0	5.2	10.8	0	2.3	1.5	6.9	9	2.7	4.9	14.1	10.4	9.9	6.4	5.4	0	1.1	0	8.2	1.2	6.5	0	6.8	6.6	13.4	2.4	0	4	0.7	0.2	6.6	4	7.9	9	0.8	0	0	4.1	0.1	2.3	5.4	5.6	12	7.9	6.8	5.9	9.2	8.5	1.3	6.3	7.7	7.3	10.5	4.7	3.8	10.9	3.3	2	0.4	6.4	0.6	7.2	7.2	1.1	6.4	10.8	11.1	8.7	9.1	6.5	3.8	7.5	7.9	8.8	6.1	3.4	5.8	8.2	4.8	7.5	5.1	4.4	0.8	11.6	6.8	4.4	9.2	9.7	4.5	10.7	9.7	7.5	9.2	8.7	9.8	0	0.9	0.2	4.6	0	0	2.3	9.5	5.9	0	3.9	1.8	7.2	0	0	1.5	6.1	0.3	3	9.7	8.9	6	0.4	6.3	10.6	8.7	9.3	10.6	7.1	0	6	8.6	8.5	8.6	0	4.2	1.8	7.7	6.8	0	4.2	7.3	4.9	3.1	1.1	9	4.9	3.5	0	6	2	1.8	3.9	0.2	0.7	0.2	2.9	4.4	8	0	4.1	6.8	7.6	8.6	6.1	1.1	1.8	3.5	0	3.5	4	2.3	1.2	0.9	2.7	2.8	0.2	5.6	4.4	5.3	1.8	0	6.8	3.9	4.7	3	3	0	6.6	4	6.9	2.9	4.5	0.3	0	7.1	2.1	3.5	4.8	7.9	2.2	1.6	0	2.9	8.6	1	5.3	7.9	6.3	0.8	7.8	7	2.1	3	9.1	5.8	8	0	3.6	4.7	4.9	3.6	8.6	5.7	5	0	8.5	6.5	2	0	6.7	6.3	7.2	236	196.2	319.8	253.3	310.3	118.5	245.5	285.8	157.3	247.6	251.1	56.9	134.4	328.3	122.8	119.6	57	57.1	57.1	205	298.6	57.1	156.6	143.2	233.4	268.4	163.2	199.9	353.4	291.5	283.1	224.6	207.8	56.9	135.9	56.8	254	137.2	225.3	56.6	230	226.5	339.4	156.2	56.2	182.4	127.3	118.8	224.8	181.4	245.8	263.7	127.6	55.2	55	181.3	114.9	150.9	201.7	204.6	309.6	241.6	223.1	207.9	261.6	249.6	131.3	212.6	234.9	227.9	279.5	184.5	169.4	284	160.3	138.7	112.4	208.7	114.7	220.3	219.6	121.2	205.4	274.9	278.8	239.9	245.4	203.4	160.1	217.7	223.1	236.4	193.3	150.4	187	223.4	169.9	210.8	173	161.4	105.7	269.4	195.4	158.2	229.6	236.1	157.1	248.7	232.6	198.9	222.9	214.3	229.3	41.3	97.8	87	149.5	40	39.7	114.1	214.8	163	38.4	133	103	176.6	37.1	36.8	95.8	157	78.1	113.4	201.3	189.4	150	75.9	151.7	205.9	180.1	186.4	201.4	156	32	139.9	170.8	168.3	168.2	30.4	112.7	83.1	152.3	140.5	28.9	108	142.8	114.1	92.7	69.2	157.4	110.3	93.9	26.4	119.6	75.1	72.3	94.2	54	58.7	52.9	80.7	95.6	132	23.7	90.3	117	124.2	133.3	107.5	57.3	63.8	79.9	21.9	78.9	83.2	66.4	55.5	52.3	69	69.6	44.8	95	83.4	91.4	58.7	20.2	104.2	77.3	84.4	68.6	68.5	19.8	100.9	77.1	103.3	67	81.5	43.4	19.7	105	59.7	72.5	84.4	112.6	61	55.6	19.9	67.8	120	50.6	90.3	114.6	100.2	49.6	115	108	62.5	71.3	129.4	98.7	120.3	21.4	79.2	90.4	92.9	80.8	130.6	102.7	96.5	22.8	133.2	113.8	68.8	23.6	118.5	115.3	125.6	4.816	4.416	6.105	5.647	6.83	3.164	5.104	6.068	3.584	5.295	5.082	1.51	3.268	6.994	3.727	3.345	2.26	1.982	1.364	5.097	8.265	1.695	4.565	4.33	4.897	7.948	4.022	4.718	6.776	5.331	5.346	4.495	4.574	1.349	2.759	1.722	5.454	2.83	5.236	1.585	5.162	4.863	7.195	3.66	1.726	4.357	3.298	2.453	5.534	5.291	5.429	6.324	3.35	2.155	1.78	3.388	2.349	3.656	5.405	4.614	7.673	5.592	5.172	4.894	5.777	5.763	3.302	5.055	5.609	5.188	6.315	3.943	3.662	5.792	3.322	3.007	3.021	5.028	2.99	5.33	5.04	2.753	4.791	5.675	5.725	5.143	5.394	4.412	3.629	4.852	4.982	5.093	4.017	3.374	4.403	5.269	4.102	4.52	3.374	3.455	2.196	5.204	4.088	3.866	4.861	4.842	2.907	5.246	4.391	4.184	4.562	5.717	5.765	1.382	2.167	1.267	2.438	0.92	0.901	1.74	3.442	3.611	0.647	2.497	2.569	5.54	0.598	1.093	2.406	2.757	1.156	1.894	2.827	2.662	2.944	0.943	3.892	5.807	2.484	2.682	3.214	1.681	1.704	2.428	2.043	3.78	2.153	0.312	2.746	0.857	2.113	2.1	0.469	1.313	1.416	1.284	1.01	3.354	4.036	2.765	0.995	0.145	1.768	1.668	2.657	1.351	0.803	0.861	0.658	1.679	1.482	1.218	0.052	3.758	1.07	2.748	2.631	0.592	1.027	1.041	0.546	0.027	2.772	0.772	0.85	0.494	1.503	0.731	0.233	0.318	0.965	0.915	1.041	0.279	0.365	1.106	0.541	0.188	0.545	0.728	0.087	3.564	0.889	1.394	1.031	0.928	1.087	0.225	1.576	0.272	0.189	1.614	1.523	1.301	0.406	-0.008	1.165	1.058	0.26	1.145	2.421	0.495	1.216	1.764	1.11	0.216	0.668	2.741	0.623	1.581	0.493	1.195	0.276	0.384	0.408	1.917	1.891	1.217	0.251	0.753	0.401	0.386	0.649	1.125	0.723	2.513	14.41952356	14.43922424	14.45815967	14.47631663	14.49368223	14.510244	14.5259899	14.54090834	14.55498821	14.56821894	14.58059049	14.5920934	14.60271881	14.6124585	14.62130486	14.62925099	14.63629066	14.64241835	14.64762926	14.65191935	14.6552853	14.65772458	14.65923541	14.65981679	14.65946849	14.65819107	14.65598586	14.65285497	14.64880126	14.64382836	14.63794065	14.63114324	14.62344196	14.61484334	14.60535459	14.5949836	14.5837389	14.5716296	14.55866546	14.54485676	14.53021434	14.51474954	14.49847418	14.48140054	14.46354131	14.44490956	14.42551872	14.40538256	14.38451512	14.36293071	14.34064387	14.31766934	14.29402201	14.26971694	14.24476926	14.21919421	14.19300706	14.16622312	14.13885769	14.11092605	14.08244342	14.05342496	14.02388573	13.99384067	13.96330459	13.93229215	13.90081785	13.86889598	13.83654066	13.80376579	13.77058504	13.73701185	13.70305941	13.66874068	13.63406834	13.5990548	13.56371223	13.52805249	13.49208719	13.45582764	13.41928488	13.38246966	13.34539246	13.30806348	13.27049262	13.23268953	13.19466358	13.15642386	13.11797922	13.07933823	13.04050922	13.00150026	12.9623192	12.92297364	12.88347097	12.84381834	12.80402272	12.76409086	12.72402933	12.68384451	12.64354262	12.6031297	12.56261166	12.52199424	12.48128308	12.44048368	12.39960143	12.35864164	12.3176095	12.27651015	12.23534866	12.19413004	12.15285926	12.11154127	12.07018099	12.02878334	11.98735324	11.94589563	11.90441549	11.86291781	11.82140768	11.77989022	11.73837065	11.69685425	11.65534644	11.61385273	11.57237877	11.53093033	11.48951335	11.44813393	11.40679833	11.36551302	11.32428463	11.28312004	11.24202633	11.20101082	11.16008105	11.11924484	11.07851027	11.03788568	10.9973797	10.95700126	10.91675959	10.87666421	10.836725	10.79695212	10.7573561	10.71794779	10.6787384	10.63973949	10.60096295	10.56242105	10.52412644	10.48609211	10.4483314	10.41085806	10.37368615	10.33683014	10.30030483	10.26412536	10.22830726	10.19286635	10.15781881	10.12318112	10.08897009	10.05520281	10.02189663	9.9890692	9.95673838	9.924922269	9.893639162	9.862907531	9.832746	9.803173319	9.774208333	9.745869952	9.718177123	9.691148789	9.664803862	9.639161183	9.614239483	9.590057346	9.566633171	9.543985126	9.522131114	9.501088721	9.480875183	9.461507337	9.443001579	9.425373822	9.408639452	9.392813288	9.377909538	9.363941759	9.350922819	9.338864856	9.327779246	9.317676564	9.308566554	9.300458096	9.293359182	9.287276886	9.282217345	9.278185736	9.275186262	9.273222136	9.272295573	9.272407778	9.273558947	9.275748266	9.278973909	9.283233051	9.288521871	9.294835569	9.302168381	9.310513594	9.319863575	9.330209789	9.341542828	9.353852443	9.367127572	9.381356379	9.396526285	9.412624006	9.429635596	9.447546483	9.466341512	9.486004985	9.506520709	9.527872029	9.550041884	9.573012836	9.596767126	9.621286705	9.646553283	9.672548369	9.699253307	9.726649321	9.754717546	9.783439073	9.812794975	9.84276635	9.873334345	9.904480193	9.936185238	9.968430966
52951	F22_S	F22	2012	V308	33.1	65	54.1	43.9	60	130	75_20_2	2_6_8	16.8	16.3	16.3	18.4	17.7	16.7	19.4	19.7	18.7	18.6	19	17.2	17.8	18.2	15.8	14.7	14.3	15	15.8	19.9	21.4	17.2	18.9	18.8	18.1	18.2	17.4	16	16.6	17	17.8	19.5	20	17.4	20	19.8	22.4	21	22.6	19.4	20.8	21.2	23.1	22.7	22.1	23.9	22.4	20.7	26.3	25.2	23	20.9	17.4	17.3	17.2	20.6	23	24.5	25.8	26.2	27.3	27	26.3	25.6	25.5	26.2	24.7	25.2	26.6	25.1	23.4	20.7	21.8	22.9	23.9	24.9	25.4	24.6	23.5	26.8	26.6	25.3	25.7	25	25.6	25.9	27.2	26.3	25.9	26.3	26.4	25.9	25.5	26.1	26.3	25.5	24.7	24.8	24.2	24.1	22.9	23.2	23.5	25.3	25.5	24.9	23.3	24.4	24.4	24.9	25.9	26.3	26.2	24.6	22.2	18.9	19	17.9	17.3	17.4	17.8	17.3	17.5	21.7	22.9	22.7	17.6	17.7	17.8	17.3	17.3	16.6	13.5	14.3	15.3	15.5	14.8	14.5	13.4	12.9	12.5	13.5	14.2	10.4	11.7	13.2	13.3	13.8	10.6	9.6	12.7	12	12.6	13.4	10.5	10.7	9.9	8.4	9.5	10.6	9.2	13.3	11.8	10.2	11	10.5	9.5	12.2	9.9	7.7	5.4	6	4.7	6.5	5	5.7	3.8	3.9	6.1	2.6	2.2	4.5	2.6	3.2	3.5	1.7	0.9	0.4	1.8	5.6	2.7	2.3	1.4	-0.3	-2.1	-0.3	0.9	-0.2	0.9	3.3	3.2	6.3	4.6	3.6	-1.5	-0.3	0.9	0.2	0.8	-2.9	-2.2	-4.2	-1.6	0.9	1	2.2	1.4	-0.8	-0.2	-3.2	-3.4	-2.9	-0.8	-0.3	-0.6	-4.1	-3.9	-2	-1.1	2	-0.9	-1.6	-3.4	-4.3	-6.4	-1.2	0.4	0.2	0.2	-1.3	0.2	-1.9	-3.9	-0.6	-1.9	0.5	21.3	20.9	24.6	25.8	24.8	20.1	26.6	26.8	23.1	23.4	26.1	19.2	21.1	24.1	18.3	17.8	16.9	16.8	17.5	27.2	26.1	18.6	23.1	22.8	23.6	21.2	21.4	20.4	23	25.4	25.6	25.1	24.8	19.2	24.8	22.2	30.5	25.1	28	20.6	25.4	26.9	28.8	26.7	23.5	29.4	26.6	24	33.1	29.2	28.5	28.9	19.8	19.9	19.2	26.7	26.8	29.1	30.3	32.5	33.2	32.8	33.8	32.2	31.4	34.5	29.7	29.4	33.4	31.7	29.2	25.2	26.8	30.4	28.8	28.6	29.9	29.6	26.7	32.7	33.1	28.8	30.3	31	32.2	32.6	33.9	32.3	31.2	31.9	33.1	31.2	31.1	31.6	31	30.1	30.3	30.2	30	28.8	26.8	29.9	28.8	28.9	30.6	29.9	29.7	31.6	31.3	29.5	31.1	30.3	30.7	28.6	25.5	20.8	24.7	20	19.8	21.6	24.6	22.5	19.3	27.2	27.2	26.7	19.2	20.4	23.8	24.2	21.4	22.2	20.6	21.1	20.3	19.4	19.3	19.4	20.7	22	20.4	21.8	17.8	17.4	19	19.6	19.4	16.6	15.1	15.6	20.3	18.4	15.2	19.1	16.4	15.6	15.9	11.2	14	16	14.8	15.8	18.2	12.8	14	15.2	12.6	17	13.9	12.2	9	12.7	9.7	11.7	10.2	9.5	7	11	11.5	6.8	9	10.8	9.2	8.3	9	5	4.7	4.1	6.4	8.7	6.7	8.5	4.8	5.6	-0.6	2.9	3.5	2.8	4.4	8.1	4.4	10.5	7.4	7.6	1	2.9	3.1	3.6	3.7	-0.6	0.5	-1.6	1.2	3.7	3.9	5	4.9	3.1	4.5	-0.3	-1.5	1.7	2.1	2.4	2.9	-1.5	-0.6	0	4.4	4.7	1.2	0.8	2.1	1.1	-1.5	3.1	4	4.4	2.1	2.8	3.9	2.7	-0.7	2.9	3.6	2.6	12.2	12	9.4	13.9	11.6	13.7	15.6	13.6	16.6	13.9	14.4	15.9	15.8	13.3	14.1	12.7	12.5	13.4	13.4	16.6	16.9	16.3	15.5	15.2	14	16.1	14.6	12.4	10.3	11	12.3	16.6	16.6	15.2	17.4	18.5	18.4	18.6	19.7	18.7	17.5	18.1	18.4	20.4	20.9	20.5	19.2	18.3	19.5	19.6	19.1	16	15.5	15.7	15.4	16.4	20.2	21.5	21.6	21.2	21	22.4	22	22	22.2	22.2	22.5	22.3	23.6	21.2	18.6	17.5	18.3	17.8	20.4	22.5	22.9	21.1	20.2	21.2	23.9	23.5	22.5	21.3	21.1	22.4	23.4	23.2	23	23.7	23.3	22.7	22.4	22.9	23.7	21.8	21.6	21.7	20.9	20.1	20.2	17.4	18.2	22.6	22	20.8	20.3	18	18.9	20.4	21.9	23.5	22.5	21.4	20	15.4	14.8	15.9	15.9	14.8	11.6	12.4	13.9	18.3	20	18.5	16.2	16.1	12	10.9	13.6	10.2	7.9	8.3	9.9	13	11.6	10.2	7.4	5.1	5.4	3	9.9	5.2	5.2	5.6	5	11.6	5.2	3.5	6.8	6.2	8	7.5	5.1	6.1	3.6	6.5	6	4.4	1.2	10.8	6.5	6.8	7.6	6	3.3	7.5	5.5	3.6	2.3	0.2	-0.1	1.8	0.9	1.6	0.1	-0.9	1.9	-1.4	-1.8	-1.3	0.3	-1.5	-2.5	-3.4	-2.6	-3.8	-2.8	2.2	-1.7	-1.7	-2.6	-3.5	-4.9	-4.3	-4	-4.8	-3.3	-1.4	1.5	1.5	0.3	-0.3	-3.9	-3.6	-1.2	-2	-2.2	-9.4	-8.2	-5.2	-5.2	-0.7	-2.3	0.7	-1.6	-4	-4.8	-5.2	-5.5	-7.9	-8.2	-2.8	-3	-8.9	-10.2	-3.9	-8	-1.9	-1.9	-4.9	-8.1	-10.6	-13.8	-5.7	-6.6	-3.8	-2.5	-7	-4.5	-4.8	-5.3	-7.4	-9.8	-1.7	1	0	0	0	0	0	0	0	12.5	11	0	28	3	0	0	0	0	0	20.5	3.5	0	18	57.5	0	0	0	0	0	0	0	0	0	0	2.5	17.5	0	0	18.5	6	65	0	0	0	0	11	1	0	11	0	0.5	0	0	0	0	0.5	1	0	10.5	0	0	0	4	0	0	0	0	0	0	0	0	0	0	0	0	0	0	7	4.5	0	0	37.5	1	0.5	0	0	0	0	0	0	0	0	0	0	6	0	0.5	4.5	0	10	0	0.5	0	0	0	0	0	0	0	0	0	0	0	0	4.5	0.5	16	0	8.5	3	1	0	0	3.5	0	42.5	10.5	7.5	0	0	0	0	4.5	0	0	0	16.5	1.5	0	0	0	0	8.5	0.5	0	0	1	0	2	1.5	0	0	0	17.5	1	0	0.5	2.5	4.5	0.5	0	0	25.5	2	11.5	0	0.5	1	11.5	0	0	0	0	1	6.5	0	1	1.5	0	0	0	0	0.5	0.5	0	0	0	0	0	0	15	1	0.5	0	14.5	3	2	1.5	0	0	0	6	0	1.5	0.5	0	0	0	1.5	3	1	3	0	0.5	0	0	14.5	0	0	5.5	0	0	0	0	0	0	0.5	0.5	0	0	2.5	14	1	0	0	0	0	0	0	8	0	1	1.5	4	5.5	0	0	14.4	13.2	13.2	14.7	13	14.5	16	16.7	16.8	15.4	16.2	17.6	16	14.7	13.3	12.4	11.7	13	16.2	18.4	16.1	17.2	16.3	15.9	15.4	13.7	14.3	11.9	12	13.8	15.3	18.5	17.4	17.4	19.8	19.4	20.2	21.2	21.7	19.9	18.4	19.2	21.3	23.1	23.5	23.8	20.3	20.3	23.7	24.2	20.6	16.9	14.5	15.4	15.9	20.5	23.8	24.2	24.9	25.9	26.2	27.1	26.8	25.5	25.7	26.5	25.5	26.5	26.3	24.9	22.7	19.4	20	21.6	24.4	26.7	26.4	24.6	22.2	26.1	27.5	28	27.1	25.7	26.6	27.3	28.3	28.1	27.7	27.8	27.4	27.3	27.1	28	28.7	26.1	26.2	26	26.9	25.7	24.7	22.3	24.3	27.1	27	26.8	25.3	24.1	27.5	27.4	27.9	28.4	28.4	28.1	22.6	20.3	18.7	18.5	17.7	17.7	15.8	14.8	19.1	21.4	24.2	20.4	19	17.2	15.8	16	17.5	15.8	12.1	12.6	12.3	16.5	11.3	10.9	12.1	11.7	10.3	14.4	12.6	9.1	11	11.2	12.6	15.6	9.2	10.2	11.2	10.3	13.6	13.8	10.3	10.8	10.7	7.1	7.8	8.8	9.7	15.27	11.1	9.7	9	9.8	9.9	12.8	10.5	7.8	7	7.4	8.54	6.3	6.5	6.7	5.9	6.7	7.5	4.8	5.8	8.42	5.3	6	6.4	5.4	4	4.2	6.3	8.5	6	5.8	5.3	5.5	4.6	4.6	5.6	5.4	5.4	5.7	7.4	6.4	6.1	6.1	4.1	4.6	4.7	5.5	4.7	4.3	4.8	3.4	4.1	4.3	5.2	7.16	5.3	4.2	5.4	3.7	3.3	3.8	3.9	3.8	4.1	4	3.7	3.5	4.2	5.1	4.7	4	4.2	3.9	3.4	4	4.2	4	5.6	4.3	5.6	4.9	3.9	4.9	4.5	4.4	4.73	5.33	5.33	6.46	7.25	4.51	6.53	6.25	4.77	6.03	5.77	2.02	4.38	6.2	4.65	4.33	4.6	4.05	1.75	4.84	9.39	2.42	5.54	5.8	5.37	7.2	5.57	6.28	6.89	5.58	5.08	4.17	5.98	2.47	3.58	3.69	6.89	3.67	5.72	2.63	6.16	5.98	6.96	4.49	3.1	5.86	6.79	4.11	10.51	7.86	7.49	7.82	5.37	4.35	3.72	3.76	4.29	6.54	8.32	8.11	10.08	8.55	7.41	7.33	6.93	7.51	5.61	5.56	8.52	6.97	6.08	5.01	6.12	6.32	5.26	4.79	6.04	6.33	6.75	9.14	7.32	4.25	5.92	5.98	6.23	6.11	7.77	6.11	5.71	6.41	7.02	6.11	5.53	5.81	5.51	6.53	4.91	5.3	3.3	4.32	3.22	6.13	4.65	5.15	5.63	4.69	3.31	6.46	3.06	4.09	5.51	5.81	5.61	2.83	4.16	1.54	3.27	2.01	2.05	2.17	4.58	4.95	0.9	4.56	3.72	7.19	1.13	3.05	4.58	3.75	2.25	3.09	3.37	3.7	5.08	1.11	5.53	5.61	3.27	3.18	4.19	1.07	3.59	3.51	2.75	3.97	2.67	0.18	3.58	1.75	3.49	3.73	0.99	1.57	2.4	2.07	1.5	3.92	4.07	3.98	1.94	0	2.74	2.74	4.13	2.9	1.97	1.41	1.7	2.71	1.97	1.95	0	3.38	2.22	2.46	2.12	1.38	1.92	2.57	1.36	0	2.07	1.69	1.45	1.51	2.52	2.09	0.66	0.6	1.42	1.41	1.46	0.48	0.64	1.38	0.92	0.62	1.12	2.04	0.29	3.15	2.38	1.81	1.37	1.38	1.82	0.7	1.77	0.63	0.4	1.07	1.33	2.22	1.37	0	1.46	1.56	0.62	1.12	1.45	1.13	1.86	2.18	1.75	0.51	0.88	1.77	1.44	1.96	1.02	1.43	0.55	0.54	0.38	1.59	2.09	2.2	0.6	1.25	0.6	0.41	0.68	0.95	0.81	1.93	75.3	71.2	71.2	69.5	64.2	76.3	71	72.8	77.9	71.9	73.7	89.7	78.5	70.3	74.1	74.1	71.8	76.2	90.2	79.2	63.2	87.7	74.6	73.3	74.1	65.6	72	65.4	63.5	71.2	75.1	81.6	74.4	87.6	84.7	84	74.6	85.2	79.1	88.3	74.9	76.3	75.4	83.7	88.3	80.2	74.9	83.1	69.3	75.5	73.3	68.4	73	78	81	84.5	84.7	78.7	75	76.2	72.2	76	78.3	77.7	78.8	77.9	82	82.7	75.5	78.1	78.9	79.5	76.6	77.4	82.3	84.8	81.4	79.5	76.7	74.1	79	86.8	82.1	81.1	81	81.7	78.5	82.1	82.9	81.3	79.6	81.7	83	82.8	83.9	80	84.2	83.1	89.1	85.6	88.5	78.4	83.9	84	82.7	85.1	88.4	78.9	90	87	83.5	83	83.5	90.9	84.4	93	85.1	90.2	89.6	89.1	77.5	74.9	95.5	82.4	86.7	73.9	94.4	84.9	77.5	81	88.6	83.6	78.2	77.3	70.8	93.7	67.1	66	78.7	78.6	71.1	93.1	77.8	72.2	80	73.8	82.5	98.9	72	85.3	76.3	73.4	93.2	89.8	81.1	83.9	87.7	64.4	65.7	68.8	83.4	100	80.2	77.9	68.6	77.2	83.4	90.1	86.1	74.2	78	79.1	100	65.1	74.5	73.2	73.6	83	79.7	65.2	81	100	72	78.1	81.5	78.2	61.4	66.8	90.6	93.5	80.9	80.5	78.4	92	87.9	77	85.9	89.7	82.8	73.6	96.3	67	71.9	77.2	74.9	77	72.1	88.7	72.6	87.2	92.4	76	75.5	66	79.2	100	78.4	72.9	89.7	76.7	69.4	77	67.7	63.6	70.1	88.7	80.8	66.4	74.5	72.3	82.2	73.6	88.4	87.8	89.8	71.5	66.8	64.5	90.4	77.4	90.4	92.2	85.2	83.8	84.7	69.5	54	56	39	67	44	58	75	61	63	55	60	83	70	55	66	62	63	69	80	59	44	74	56	58	64	46	54	47	34	56	51	66	64	75	75	76	70	76	58	87	62	78	61	82	90	74	70	77	70	51	65	60	62	65	68	66	70	80	65	58	60	64	70	70	65	67	65	71	71	59	51	60	57	63	66	75	80	49	60	71	59	77	74	64	68	64	61	72	66	70	64	67	67	56	71	50	59	65	70	55	59	39	59	70	67	66	66	48	67	72	65	73	72	79	61	79	61	81	74	71	42	49	70	71	78	50	83	69	57	44	63	58	49	49	45	66	40	46	48	43	41	63	57	37	50	47	44	68	40	53	43	51	56	60	48	66	58	45	43	49	55	67	49	56	55	56	60	65	60	46	55	48	71	36	48	51	54	53	62	48	49	51	44	40	50	54	39	47	65	68	62	43	54	47	70	54	59	58	54	39	65	48	43	49	55	55	55	68	53	63	46	50	54	49	56	70	52	47	52	55	50	48	43	48	47	71	52	47	48	50	62	56	57	56	55	47	48	43	67	40	65	45	60	58	52	49	2.97	2.97	2.75	2.97	3.19	3.08	2.09	2.75	2.53	2.64	2.2	3.08	2.86	3.41	4.18	3.63	2.53	2.31	2.75	4.4	4.4	3.3	4.29	3.96	2.64	6.16	2.86	2.86	2.31	1.87	2.2	2.53	2.31	1.65	1.76	1.98	1.98	1.76	2.97	2.53	2.64	2.2	2.31	2.64	2.64	2.42	1.76	1.32	1.65	3.41	1.98	3.08	2.64	2.75	2.2	1.54	0.99	1.76	2.75	1.32	2.53	1.65	1.87	1.98	1.98	2.09	2.09	2.97	1.98	2.09	3.19	2.31	1.65	1.98	1.32	1.43	1.98	2.86	1.65	1.87	1.87	1.76	2.53	1.87	1.65	1.87	1.54	1.65	1.76	1.98	1.87	1.98	1.54	1.54	2.64	2.86	3.3	2.31	1.98	2.31	1.87	1.76	2.53	3.08	2.2	2.42	1.65	2.31	2.31	2.86	1.87	5.17	4.73	2.97	1.87	1.1	1.54	1.65	1.54	1.65	1.65	3.41	1.76	1.54	3.63	5.61	1.1	1.65	2.75	2.53	1.1	1.98	2.09	1.76	2.53	1.65	4.18	6.82	2.09	2.64	2.86	2.31	3.3	3.08	1.87	5.61	2.31	3.08	4.62	1.21	2.2	2.31	1.87	2.97	1.43	2.09	2.42	6.16	6.49	4.51	1.87	1.76	3.3	3.85	4.73	2.31	1.98	3.63	1.76	3.85	4.29	2.53	1.21	8.25	1.98	7.48	7.81	1.32	3.3	1.98	1.65	2.31	9.35	2.31	3.52	1.43	3.41	1.54	1.54	3.63	4.07	3.96	4.29	3.52	2.97	4.62	3.52	1.21	2.86	1.98	1.65	8.91	2.2	5.17	4.51	4.07	3.63	1.43	5.61	2.31	2.75	9.02	6.82	3.52	1.43	1.65	5.28	3.52	2.42	5.83	9.9	1.76	3.74	4.62	3.3	1.76	3.96	9.13	1.76	4.62	2.31	4.62	1.43	2.53	4.4	6.49	5.17	2.64	1.65	1.76	1.21	3.74	4.95	5.39	2.97	7.37	7.15	7.7	6.82	6.27	6.49	6.27	6.71	6.16	10.45	5.39	5.72	6.82	5.72	7.48	6.93	6.6	4.62	4.29	5.39	13.09	10.23	10.12	10.23	8.14	10.12	11.44	6.71	5.72	5.94	5.61	5.5	5.61	4.95	4.29	4.07	4.18	6.16	4.18	6.93	5.5	5.39	6.16	6.16	6.38	6.27	5.83	4.4	3.08	6.05	7.7	5.06	6.93	5.39	4.4	4.62	5.39	2.86	5.39	6.16	3.96	6.93	7.15	6.16	6.16	4.73	5.5	6.27	5.72	5.83	8.25	10.23	5.06	5.39	5.94	3.63	3.85	5.5	6.38	3.74	5.61	9.13	5.17	5.17	5.72	4.84	5.06	5.61	4.84	5.06	5.17	4.62	5.5	4.62	7.26	6.16	6.82	7.37	6.05	5.72	5.61	5.83	4.4	6.16	6.38	5.61	6.6	4.51	6.27	6.27	6.71	6.16	10.01	8.25	5.61	4.95	2.97	4.73	3.85	3.96	4.18	4.84	7.48	3.19	3.74	13.86	13.86	2.53	4.18	6.93	6.82	2.97	6.82	4.29	5.39	6.49	5.61	11	15.4	5.39	7.48	7.59	6.82	7.37	9.46	6.16	11.44	6.38	8.25	10.56	2.86	6.82	6.49	4.95	10.12	3.3	5.28	9.02	12.76	12.76	9.46	4.4	5.39	8.03	11.33	9.68	6.16	5.72	9.35	5.06	8.36	8.03	8.36	8.91	16.28	5.06	17.6	18.15	4.62	7.15	5.61	6.38	11.11	15.95	5.83	10.34	4.51	8.8	5.17	3.52	11.11	9.68	17.16	9.46	13.2	12.65	10.23	7.7	4.29	6.93	5.61	4.51	17.93	6.6	13.31	11.66	10.23	9.13	8.25	12.65	5.94	8.25	14.3	13.86	14.41	3.19	5.72	12.98	8.14	8.69	11	16.94	5.17	9.35	10.67	8.8	3.52	10.67	19.36	4.95	10.34	4.62	12.21	6.49	8.91	11.11	15.51	12.76	7.92	4.51	3.85	4.73	17.49	11.22	16.06	9.68	13.97	7.2	4.8	12.2	8.2	11.6	0.1	7.7	10.1	2.4	7.8	8	0	1	12.6	0.3	0.1	0	0	0	5.2	10.8	0	2.3	1.5	6.9	9	2.7	4.9	14.1	10.4	9.9	6.4	5.4	0	1.1	0	8.2	1.2	6.5	0	6.8	6.6	13.4	2.4	0	4	0.7	0.2	6.6	4	7.9	9	0.8	0	0	4.1	0.1	2.3	5.4	5.6	12	7.9	6.8	5.9	9.2	8.5	1.3	6.3	7.7	7.3	10.5	4.7	3.8	10.9	3.3	2	0.4	6.4	0.6	7.2	7.2	1.1	6.4	10.8	11.1	8.7	9.1	6.5	3.8	7.5	7.9	8.8	6.1	3.4	5.8	8.2	4.8	7.5	5.1	4.4	0.8	11.6	6.8	4.4	9.2	9.7	4.5	10.7	9.7	7.5	9.2	8.7	9.8	0	0.9	0.2	4.6	0	0	2.3	9.5	5.9	0	3.9	1.8	7.2	0	0	1.5	6.1	0.3	3	9.7	8.9	6	0.4	6.3	10.6	8.7	9.3	10.6	7.1	0	6	8.6	8.5	8.6	0	4.2	1.8	7.7	6.8	0	4.2	7.3	4.9	3.1	1.1	9	4.9	3.5	0	6	2	1.8	3.9	0.2	0.7	0.2	2.9	4.4	8	0	4.1	6.8	7.6	8.6	6.1	1.1	1.8	3.5	0	3.5	4	2.3	1.2	0.9	2.7	2.8	0.2	5.6	4.4	5.3	1.8	0	6.8	3.9	4.7	3	3	0	6.6	4	6.9	2.9	4.5	0.3	0	7.1	2.1	3.5	4.8	7.9	2.2	1.6	0	2.9	8.6	1	5.3	7.9	6.3	0.8	7.8	7	2.1	3	9.1	5.8	8	0	3.6	4.7	4.9	3.6	8.6	5.7	5	0	8.5	6.5	2	0	6.7	6.3	7.2	236	196.2	319.8	253.3	310.3	118.5	245.5	285.8	157.3	247.6	251.1	56.9	134.4	328.3	122.8	119.6	57	57.1	57.1	205	298.6	57.1	156.6	143.2	233.4	268.4	163.2	199.9	353.4	291.5	283.1	224.6	207.8	56.9	135.9	56.8	254	137.2	225.3	56.6	230	226.5	339.4	156.2	56.2	182.4	127.3	118.8	224.8	181.4	245.8	263.7	127.6	55.2	55	181.3	114.9	150.9	201.7	204.6	309.6	241.6	223.1	207.9	261.6	249.6	131.3	212.6	234.9	227.9	279.5	184.5	169.4	284	160.3	138.7	112.4	208.7	114.7	220.3	219.6	121.2	205.4	274.9	278.8	239.9	245.4	203.4	160.1	217.7	223.1	236.4	193.3	150.4	187	223.4	169.9	210.8	173	161.4	105.7	269.4	195.4	158.2	229.6	236.1	157.1	248.7	232.6	198.9	222.9	214.3	229.3	41.3	97.8	87	149.5	40	39.7	114.1	214.8	163	38.4	133	103	176.6	37.1	36.8	95.8	157	78.1	113.4	201.3	189.4	150	75.9	151.7	205.9	180.1	186.4	201.4	156	32	139.9	170.8	168.3	168.2	30.4	112.7	83.1	152.3	140.5	28.9	108	142.8	114.1	92.7	69.2	157.4	110.3	93.9	26.4	119.6	75.1	72.3	94.2	54	58.7	52.9	80.7	95.6	132	23.7	90.3	117	124.2	133.3	107.5	57.3	63.8	79.9	21.9	78.9	83.2	66.4	55.5	52.3	69	69.6	44.8	95	83.4	91.4	58.7	20.2	104.2	77.3	84.4	68.6	68.5	19.8	100.9	77.1	103.3	67	81.5	43.4	19.7	105	59.7	72.5	84.4	112.6	61	55.6	19.9	67.8	120	50.6	90.3	114.6	100.2	49.6	115	108	62.5	71.3	129.4	98.7	120.3	21.4	79.2	90.4	92.9	80.8	130.6	102.7	96.5	22.8	133.2	113.8	68.8	23.6	118.5	115.3	125.6	4.816	4.416	6.105	5.647	6.83	3.164	5.104	6.068	3.584	5.295	5.082	1.51	3.268	6.994	3.727	3.345	2.26	1.982	1.364	5.097	8.265	1.695	4.565	4.33	4.897	7.948	4.022	4.718	6.776	5.331	5.346	4.495	4.574	1.349	2.759	1.722	5.454	2.83	5.236	1.585	5.162	4.863	7.195	3.66	1.726	4.357	3.298	2.453	5.534	5.291	5.429	6.324	3.35	2.155	1.78	3.388	2.349	3.656	5.405	4.614	7.673	5.592	5.172	4.894	5.777	5.763	3.302	5.055	5.609	5.188	6.315	3.943	3.662	5.792	3.322	3.007	3.021	5.028	2.99	5.33	5.04	2.753	4.791	5.675	5.725	5.143	5.394	4.412	3.629	4.852	4.982	5.093	4.017	3.374	4.403	5.269	4.102	4.52	3.374	3.455	2.196	5.204	4.088	3.866	4.861	4.842	2.907	5.246	4.391	4.184	4.562	5.717	5.765	1.382	2.167	1.267	2.438	0.92	0.901	1.74	3.442	3.611	0.647	2.497	2.569	5.54	0.598	1.093	2.406	2.757	1.156	1.894	2.827	2.662	2.944	0.943	3.892	5.807	2.484	2.682	3.214	1.681	1.704	2.428	2.043	3.78	2.153	0.312	2.746	0.857	2.113	2.1	0.469	1.313	1.416	1.284	1.01	3.354	4.036	2.765	0.995	0.145	1.768	1.668	2.657	1.351	0.803	0.861	0.658	1.679	1.482	1.218	0.052	3.758	1.07	2.748	2.631	0.592	1.027	1.041	0.546	0.027	2.772	0.772	0.85	0.494	1.503	0.731	0.233	0.318	0.965	0.915	1.041	0.279	0.365	1.106	0.541	0.188	0.545	0.728	0.087	3.564	0.889	1.394	1.031	0.928	1.087	0.225	1.576	0.272	0.189	1.614	1.523	1.301	0.406	-0.008	1.165	1.058	0.26	1.145	2.421	0.495	1.216	1.764	1.11	0.216	0.668	2.741	0.623	1.581	0.493	1.195	0.276	0.384	0.408	1.917	1.891	1.217	0.251	0.753	0.401	0.386	0.649	1.125	0.723	2.513	14.41952356	14.43922424	14.45815967	14.47631663	14.49368223	14.510244	14.5259899	14.54090834	14.55498821	14.56821894	14.58059049	14.5920934	14.60271881	14.6124585	14.62130486	14.62925099	14.63629066	14.64241835	14.64762926	14.65191935	14.6552853	14.65772458	14.65923541	14.65981679	14.65946849	14.65819107	14.65598586	14.65285497	14.64880126	14.64382836	14.63794065	14.63114324	14.62344196	14.61484334	14.60535459	14.5949836	14.5837389	14.5716296	14.55866546	14.54485676	14.53021434	14.51474954	14.49847418	14.48140054	14.46354131	14.44490956	14.42551872	14.40538256	14.38451512	14.36293071	14.34064387	14.31766934	14.29402201	14.26971694	14.24476926	14.21919421	14.19300706	14.16622312	14.13885769	14.11092605	14.08244342	14.05342496	14.02388573	13.99384067	13.96330459	13.93229215	13.90081785	13.86889598	13.83654066	13.80376579	13.77058504	13.73701185	13.70305941	13.66874068	13.63406834	13.5990548	13.56371223	13.52805249	13.49208719	13.45582764	13.41928488	13.38246966	13.34539246	13.30806348	13.27049262	13.23268953	13.19466358	13.15642386	13.11797922	13.07933823	13.04050922	13.00150026	12.9623192	12.92297364	12.88347097	12.84381834	12.80402272	12.76409086	12.72402933	12.68384451	12.64354262	12.6031297	12.56261166	12.52199424	12.48128308	12.44048368	12.39960143	12.35864164	12.3176095	12.27651015	12.23534866	12.19413004	12.15285926	12.11154127	12.07018099	12.02878334	11.98735324	11.94589563	11.90441549	11.86291781	11.82140768	11.77989022	11.73837065	11.69685425	11.65534644	11.61385273	11.57237877	11.53093033	11.48951335	11.44813393	11.40679833	11.36551302	11.32428463	11.28312004	11.24202633	11.20101082	11.16008105	11.11924484	11.07851027	11.03788568	10.9973797	10.95700126	10.91675959	10.87666421	10.836725	10.79695212	10.7573561	10.71794779	10.6787384	10.63973949	10.60096295	10.56242105	10.52412644	10.48609211	10.4483314	10.41085806	10.37368615	10.33683014	10.30030483	10.26412536	10.22830726	10.19286635	10.15781881	10.12318112	10.08897009	10.05520281	10.02189663	9.9890692	9.95673838	9.924922269	9.893639162	9.862907531	9.832746	9.803173319	9.774208333	9.745869952	9.718177123	9.691148789	9.664803862	9.639161183	9.614239483	9.590057346	9.566633171	9.543985126	9.522131114	9.501088721	9.480875183	9.461507337	9.443001579	9.425373822	9.408639452	9.392813288	9.377909538	9.363941759	9.350922819	9.338864856	9.327779246	9.317676564	9.308566554	9.300458096	9.293359182	9.287276886	9.282217345	9.278185736	9.275186262	9.273222136	9.272295573	9.272407778	9.273558947	9.275748266	9.278973909	9.283233051	9.288521871	9.294835569	9.302168381	9.310513594	9.319863575	9.330209789	9.341542828	9.353852443	9.367127572	9.381356379	9.396526285	9.412624006	9.429635596	9.447546483	9.466341512	9.486004985	9.506520709	9.527872029	9.550041884	9.573012836	9.596767126	9.621286705	9.646553283	9.672548369	9.699253307	9.726649321	9.754717546	9.783439073	9.812794975	9.84276635	9.873334345	9.904480193	9.936185238	9.968430966
52953	F22_S	F22	2012	V318	33.6	94	60.2	45.6	71	160	75_20_2	2_6_8	16.8	16.3	16.3	18.4	17.7	16.7	19.4	19.7	18.7	18.6	19	17.2	17.8	18.2	15.8	14.7	14.3	15	15.8	19.9	21.4	17.2	18.9	18.8	18.1	18.2	17.4	16	16.6	17	17.8	19.5	20	17.4	20	19.8	22.4	21	22.6	19.4	20.8	21.2	23.1	22.7	22.1	23.9	22.4	20.7	26.3	25.2	23	20.9	17.4	17.3	17.2	20.6	23	24.5	25.8	26.2	27.3	27	26.3	25.6	25.5	26.2	24.7	25.2	26.6	25.1	23.4	20.7	21.8	22.9	23.9	24.9	25.4	24.6	23.5	26.8	26.6	25.3	25.7	25	25.6	25.9	27.2	26.3	25.9	26.3	26.4	25.9	25.5	26.1	26.3	25.5	24.7	24.8	24.2	24.1	22.9	23.2	23.5	25.3	25.5	24.9	23.3	24.4	24.4	24.9	25.9	26.3	26.2	24.6	22.2	18.9	19	17.9	17.3	17.4	17.8	17.3	17.5	21.7	22.9	22.7	17.6	17.7	17.8	17.3	17.3	16.6	13.5	14.3	15.3	15.5	14.8	14.5	13.4	12.9	12.5	13.5	14.2	10.4	11.7	13.2	13.3	13.8	10.6	9.6	12.7	12	12.6	13.4	10.5	10.7	9.9	8.4	9.5	10.6	9.2	13.3	11.8	10.2	11	10.5	9.5	12.2	9.9	7.7	5.4	6	4.7	6.5	5	5.7	3.8	3.9	6.1	2.6	2.2	4.5	2.6	3.2	3.5	1.7	0.9	0.4	1.8	5.6	2.7	2.3	1.4	-0.3	-2.1	-0.3	0.9	-0.2	0.9	3.3	3.2	6.3	4.6	3.6	-1.5	-0.3	0.9	0.2	0.8	-2.9	-2.2	-4.2	-1.6	0.9	1	2.2	1.4	-0.8	-0.2	-3.2	-3.4	-2.9	-0.8	-0.3	-0.6	-4.1	-3.9	-2	-1.1	2	-0.9	-1.6	-3.4	-4.3	-6.4	-1.2	0.4	0.2	0.2	-1.3	0.2	-1.9	-3.9	-0.6	-1.9	0.5	21.3	20.9	24.6	25.8	24.8	20.1	26.6	26.8	23.1	23.4	26.1	19.2	21.1	24.1	18.3	17.8	16.9	16.8	17.5	27.2	26.1	18.6	23.1	22.8	23.6	21.2	21.4	20.4	23	25.4	25.6	25.1	24.8	19.2	24.8	22.2	30.5	25.1	28	20.6	25.4	26.9	28.8	26.7	23.5	29.4	26.6	24	33.1	29.2	28.5	28.9	19.8	19.9	19.2	26.7	26.8	29.1	30.3	32.5	33.2	32.8	33.8	32.2	31.4	34.5	29.7	29.4	33.4	31.7	29.2	25.2	26.8	30.4	28.8	28.6	29.9	29.6	26.7	32.7	33.1	28.8	30.3	31	32.2	32.6	33.9	32.3	31.2	31.9	33.1	31.2	31.1	31.6	31	30.1	30.3	30.2	30	28.8	26.8	29.9	28.8	28.9	30.6	29.9	29.7	31.6	31.3	29.5	31.1	30.3	30.7	28.6	25.5	20.8	24.7	20	19.8	21.6	24.6	22.5	19.3	27.2	27.2	26.7	19.2	20.4	23.8	24.2	21.4	22.2	20.6	21.1	20.3	19.4	19.3	19.4	20.7	22	20.4	21.8	17.8	17.4	19	19.6	19.4	16.6	15.1	15.6	20.3	18.4	15.2	19.1	16.4	15.6	15.9	11.2	14	16	14.8	15.8	18.2	12.8	14	15.2	12.6	17	13.9	12.2	9	12.7	9.7	11.7	10.2	9.5	7	11	11.5	6.8	9	10.8	9.2	8.3	9	5	4.7	4.1	6.4	8.7	6.7	8.5	4.8	5.6	-0.6	2.9	3.5	2.8	4.4	8.1	4.4	10.5	7.4	7.6	1	2.9	3.1	3.6	3.7	-0.6	0.5	-1.6	1.2	3.7	3.9	5	4.9	3.1	4.5	-0.3	-1.5	1.7	2.1	2.4	2.9	-1.5	-0.6	0	4.4	4.7	1.2	0.8	2.1	1.1	-1.5	3.1	4	4.4	2.1	2.8	3.9	2.7	-0.7	2.9	3.6	2.6	12.2	12	9.4	13.9	11.6	13.7	15.6	13.6	16.6	13.9	14.4	15.9	15.8	13.3	14.1	12.7	12.5	13.4	13.4	16.6	16.9	16.3	15.5	15.2	14	16.1	14.6	12.4	10.3	11	12.3	16.6	16.6	15.2	17.4	18.5	18.4	18.6	19.7	18.7	17.5	18.1	18.4	20.4	20.9	20.5	19.2	18.3	19.5	19.6	19.1	16	15.5	15.7	15.4	16.4	20.2	21.5	21.6	21.2	21	22.4	22	22	22.2	22.2	22.5	22.3	23.6	21.2	18.6	17.5	18.3	17.8	20.4	22.5	22.9	21.1	20.2	21.2	23.9	23.5	22.5	21.3	21.1	22.4	23.4	23.2	23	23.7	23.3	22.7	22.4	22.9	23.7	21.8	21.6	21.7	20.9	20.1	20.2	17.4	18.2	22.6	22	20.8	20.3	18	18.9	20.4	21.9	23.5	22.5	21.4	20	15.4	14.8	15.9	15.9	14.8	11.6	12.4	13.9	18.3	20	18.5	16.2	16.1	12	10.9	13.6	10.2	7.9	8.3	9.9	13	11.6	10.2	7.4	5.1	5.4	3	9.9	5.2	5.2	5.6	5	11.6	5.2	3.5	6.8	6.2	8	7.5	5.1	6.1	3.6	6.5	6	4.4	1.2	10.8	6.5	6.8	7.6	6	3.3	7.5	5.5	3.6	2.3	0.2	-0.1	1.8	0.9	1.6	0.1	-0.9	1.9	-1.4	-1.8	-1.3	0.3	-1.5	-2.5	-3.4	-2.6	-3.8	-2.8	2.2	-1.7	-1.7	-2.6	-3.5	-4.9	-4.3	-4	-4.8	-3.3	-1.4	1.5	1.5	0.3	-0.3	-3.9	-3.6	-1.2	-2	-2.2	-9.4	-8.2	-5.2	-5.2	-0.7	-2.3	0.7	-1.6	-4	-4.8	-5.2	-5.5	-7.9	-8.2	-2.8	-3	-8.9	-10.2	-3.9	-8	-1.9	-1.9	-4.9	-8.1	-10.6	-13.8	-5.7	-6.6	-3.8	-2.5	-7	-4.5	-4.8	-5.3	-7.4	-9.8	-1.7	1	0	0	0	0	0	0	0	12.5	11	0	28	3	0	0	0	0	0	20.5	3.5	0	18	57.5	0	0	0	0	0	0	0	0	0	0	2.5	17.5	0	0	18.5	6	65	0	0	0	0	11	1	0	11	0	0.5	0	0	0	0	0.5	1	0	10.5	0	0	0	4	0	0	0	0	0	0	0	0	0	0	0	0	0	0	7	4.5	0	0	37.5	1	0.5	0	0	0	0	0	0	0	0	0	0	6	0	0.5	4.5	0	10	0	0.5	0	0	0	0	0	0	0	0	0	0	0	0	4.5	0.5	16	0	8.5	3	1	0	0	3.5	0	42.5	10.5	7.5	0	0	0	0	4.5	0	0	0	16.5	1.5	0	0	0	0	8.5	0.5	0	0	1	0	2	1.5	0	0	0	17.5	1	0	0.5	2.5	4.5	0.5	0	0	25.5	2	11.5	0	0.5	1	11.5	0	0	0	0	1	6.5	0	1	1.5	0	0	0	0	0.5	0.5	0	0	0	0	0	0	15	1	0.5	0	14.5	3	2	1.5	0	0	0	6	0	1.5	0.5	0	0	0	1.5	3	1	3	0	0.5	0	0	14.5	0	0	5.5	0	0	0	0	0	0	0.5	0.5	0	0	2.5	14	1	0	0	0	0	0	0	8	0	1	1.5	4	5.5	0	0	14.4	13.2	13.2	14.7	13	14.5	16	16.7	16.8	15.4	16.2	17.6	16	14.7	13.3	12.4	11.7	13	16.2	18.4	16.1	17.2	16.3	15.9	15.4	13.7	14.3	11.9	12	13.8	15.3	18.5	17.4	17.4	19.8	19.4	20.2	21.2	21.7	19.9	18.4	19.2	21.3	23.1	23.5	23.8	20.3	20.3	23.7	24.2	20.6	16.9	14.5	15.4	15.9	20.5	23.8	24.2	24.9	25.9	26.2	27.1	26.8	25.5	25.7	26.5	25.5	26.5	26.3	24.9	22.7	19.4	20	21.6	24.4	26.7	26.4	24.6	22.2	26.1	27.5	28	27.1	25.7	26.6	27.3	28.3	28.1	27.7	27.8	27.4	27.3	27.1	28	28.7	26.1	26.2	26	26.9	25.7	24.7	22.3	24.3	27.1	27	26.8	25.3	24.1	27.5	27.4	27.9	28.4	28.4	28.1	22.6	20.3	18.7	18.5	17.7	17.7	15.8	14.8	19.1	21.4	24.2	20.4	19	17.2	15.8	16	17.5	15.8	12.1	12.6	12.3	16.5	11.3	10.9	12.1	11.7	10.3	14.4	12.6	9.1	11	11.2	12.6	15.6	9.2	10.2	11.2	10.3	13.6	13.8	10.3	10.8	10.7	7.1	7.8	8.8	9.7	15.27	11.1	9.7	9	9.8	9.9	12.8	10.5	7.8	7	7.4	8.54	6.3	6.5	6.7	5.9	6.7	7.5	4.8	5.8	8.42	5.3	6	6.4	5.4	4	4.2	6.3	8.5	6	5.8	5.3	5.5	4.6	4.6	5.6	5.4	5.4	5.7	7.4	6.4	6.1	6.1	4.1	4.6	4.7	5.5	4.7	4.3	4.8	3.4	4.1	4.3	5.2	7.16	5.3	4.2	5.4	3.7	3.3	3.8	3.9	3.8	4.1	4	3.7	3.5	4.2	5.1	4.7	4	4.2	3.9	3.4	4	4.2	4	5.6	4.3	5.6	4.9	3.9	4.9	4.5	4.4	4.73	5.33	5.33	6.46	7.25	4.51	6.53	6.25	4.77	6.03	5.77	2.02	4.38	6.2	4.65	4.33	4.6	4.05	1.75	4.84	9.39	2.42	5.54	5.8	5.37	7.2	5.57	6.28	6.89	5.58	5.08	4.17	5.98	2.47	3.58	3.69	6.89	3.67	5.72	2.63	6.16	5.98	6.96	4.49	3.1	5.86	6.79	4.11	10.51	7.86	7.49	7.82	5.37	4.35	3.72	3.76	4.29	6.54	8.32	8.11	10.08	8.55	7.41	7.33	6.93	7.51	5.61	5.56	8.52	6.97	6.08	5.01	6.12	6.32	5.26	4.79	6.04	6.33	6.75	9.14	7.32	4.25	5.92	5.98	6.23	6.11	7.77	6.11	5.71	6.41	7.02	6.11	5.53	5.81	5.51	6.53	4.91	5.3	3.3	4.32	3.22	6.13	4.65	5.15	5.63	4.69	3.31	6.46	3.06	4.09	5.51	5.81	5.61	2.83	4.16	1.54	3.27	2.01	2.05	2.17	4.58	4.95	0.9	4.56	3.72	7.19	1.13	3.05	4.58	3.75	2.25	3.09	3.37	3.7	5.08	1.11	5.53	5.61	3.27	3.18	4.19	1.07	3.59	3.51	2.75	3.97	2.67	0.18	3.58	1.75	3.49	3.73	0.99	1.57	2.4	2.07	1.5	3.92	4.07	3.98	1.94	0	2.74	2.74	4.13	2.9	1.97	1.41	1.7	2.71	1.97	1.95	0	3.38	2.22	2.46	2.12	1.38	1.92	2.57	1.36	0	2.07	1.69	1.45	1.51	2.52	2.09	0.66	0.6	1.42	1.41	1.46	0.48	0.64	1.38	0.92	0.62	1.12	2.04	0.29	3.15	2.38	1.81	1.37	1.38	1.82	0.7	1.77	0.63	0.4	1.07	1.33	2.22	1.37	0	1.46	1.56	0.62	1.12	1.45	1.13	1.86	2.18	1.75	0.51	0.88	1.77	1.44	1.96	1.02	1.43	0.55	0.54	0.38	1.59	2.09	2.2	0.6	1.25	0.6	0.41	0.68	0.95	0.81	1.93	75.3	71.2	71.2	69.5	64.2	76.3	71	72.8	77.9	71.9	73.7	89.7	78.5	70.3	74.1	74.1	71.8	76.2	90.2	79.2	63.2	87.7	74.6	73.3	74.1	65.6	72	65.4	63.5	71.2	75.1	81.6	74.4	87.6	84.7	84	74.6	85.2	79.1	88.3	74.9	76.3	75.4	83.7	88.3	80.2	74.9	83.1	69.3	75.5	73.3	68.4	73	78	81	84.5	84.7	78.7	75	76.2	72.2	76	78.3	77.7	78.8	77.9	82	82.7	75.5	78.1	78.9	79.5	76.6	77.4	82.3	84.8	81.4	79.5	76.7	74.1	79	86.8	82.1	81.1	81	81.7	78.5	82.1	82.9	81.3	79.6	81.7	83	82.8	83.9	80	84.2	83.1	89.1	85.6	88.5	78.4	83.9	84	82.7	85.1	88.4	78.9	90	87	83.5	83	83.5	90.9	84.4	93	85.1	90.2	89.6	89.1	77.5	74.9	95.5	82.4	86.7	73.9	94.4	84.9	77.5	81	88.6	83.6	78.2	77.3	70.8	93.7	67.1	66	78.7	78.6	71.1	93.1	77.8	72.2	80	73.8	82.5	98.9	72	85.3	76.3	73.4	93.2	89.8	81.1	83.9	87.7	64.4	65.7	68.8	83.4	100	80.2	77.9	68.6	77.2	83.4	90.1	86.1	74.2	78	79.1	100	65.1	74.5	73.2	73.6	83	79.7	65.2	81	100	72	78.1	81.5	78.2	61.4	66.8	90.6	93.5	80.9	80.5	78.4	92	87.9	77	85.9	89.7	82.8	73.6	96.3	67	71.9	77.2	74.9	77	72.1	88.7	72.6	87.2	92.4	76	75.5	66	79.2	100	78.4	72.9	89.7	76.7	69.4	77	67.7	63.6	70.1	88.7	80.8	66.4	74.5	72.3	82.2	73.6	88.4	87.8	89.8	71.5	66.8	64.5	90.4	77.4	90.4	92.2	85.2	83.8	84.7	69.5	54	56	39	67	44	58	75	61	63	55	60	83	70	55	66	62	63	69	80	59	44	74	56	58	64	46	54	47	34	56	51	66	64	75	75	76	70	76	58	87	62	78	61	82	90	74	70	77	70	51	65	60	62	65	68	66	70	80	65	58	60	64	70	70	65	67	65	71	71	59	51	60	57	63	66	75	80	49	60	71	59	77	74	64	68	64	61	72	66	70	64	67	67	56	71	50	59	65	70	55	59	39	59	70	67	66	66	48	67	72	65	73	72	79	61	79	61	81	74	71	42	49	70	71	78	50	83	69	57	44	63	58	49	49	45	66	40	46	48	43	41	63	57	37	50	47	44	68	40	53	43	51	56	60	48	66	58	45	43	49	55	67	49	56	55	56	60	65	60	46	55	48	71	36	48	51	54	53	62	48	49	51	44	40	50	54	39	47	65	68	62	43	54	47	70	54	59	58	54	39	65	48	43	49	55	55	55	68	53	63	46	50	54	49	56	70	52	47	52	55	50	48	43	48	47	71	52	47	48	50	62	56	57	56	55	47	48	43	67	40	65	45	60	58	52	49	2.97	2.97	2.75	2.97	3.19	3.08	2.09	2.75	2.53	2.64	2.2	3.08	2.86	3.41	4.18	3.63	2.53	2.31	2.75	4.4	4.4	3.3	4.29	3.96	2.64	6.16	2.86	2.86	2.31	1.87	2.2	2.53	2.31	1.65	1.76	1.98	1.98	1.76	2.97	2.53	2.64	2.2	2.31	2.64	2.64	2.42	1.76	1.32	1.65	3.41	1.98	3.08	2.64	2.75	2.2	1.54	0.99	1.76	2.75	1.32	2.53	1.65	1.87	1.98	1.98	2.09	2.09	2.97	1.98	2.09	3.19	2.31	1.65	1.98	1.32	1.43	1.98	2.86	1.65	1.87	1.87	1.76	2.53	1.87	1.65	1.87	1.54	1.65	1.76	1.98	1.87	1.98	1.54	1.54	2.64	2.86	3.3	2.31	1.98	2.31	1.87	1.76	2.53	3.08	2.2	2.42	1.65	2.31	2.31	2.86	1.87	5.17	4.73	2.97	1.87	1.1	1.54	1.65	1.54	1.65	1.65	3.41	1.76	1.54	3.63	5.61	1.1	1.65	2.75	2.53	1.1	1.98	2.09	1.76	2.53	1.65	4.18	6.82	2.09	2.64	2.86	2.31	3.3	3.08	1.87	5.61	2.31	3.08	4.62	1.21	2.2	2.31	1.87	2.97	1.43	2.09	2.42	6.16	6.49	4.51	1.87	1.76	3.3	3.85	4.73	2.31	1.98	3.63	1.76	3.85	4.29	2.53	1.21	8.25	1.98	7.48	7.81	1.32	3.3	1.98	1.65	2.31	9.35	2.31	3.52	1.43	3.41	1.54	1.54	3.63	4.07	3.96	4.29	3.52	2.97	4.62	3.52	1.21	2.86	1.98	1.65	8.91	2.2	5.17	4.51	4.07	3.63	1.43	5.61	2.31	2.75	9.02	6.82	3.52	1.43	1.65	5.28	3.52	2.42	5.83	9.9	1.76	3.74	4.62	3.3	1.76	3.96	9.13	1.76	4.62	2.31	4.62	1.43	2.53	4.4	6.49	5.17	2.64	1.65	1.76	1.21	3.74	4.95	5.39	2.97	7.37	7.15	7.7	6.82	6.27	6.49	6.27	6.71	6.16	10.45	5.39	5.72	6.82	5.72	7.48	6.93	6.6	4.62	4.29	5.39	13.09	10.23	10.12	10.23	8.14	10.12	11.44	6.71	5.72	5.94	5.61	5.5	5.61	4.95	4.29	4.07	4.18	6.16	4.18	6.93	5.5	5.39	6.16	6.16	6.38	6.27	5.83	4.4	3.08	6.05	7.7	5.06	6.93	5.39	4.4	4.62	5.39	2.86	5.39	6.16	3.96	6.93	7.15	6.16	6.16	4.73	5.5	6.27	5.72	5.83	8.25	10.23	5.06	5.39	5.94	3.63	3.85	5.5	6.38	3.74	5.61	9.13	5.17	5.17	5.72	4.84	5.06	5.61	4.84	5.06	5.17	4.62	5.5	4.62	7.26	6.16	6.82	7.37	6.05	5.72	5.61	5.83	4.4	6.16	6.38	5.61	6.6	4.51	6.27	6.27	6.71	6.16	10.01	8.25	5.61	4.95	2.97	4.73	3.85	3.96	4.18	4.84	7.48	3.19	3.74	13.86	13.86	2.53	4.18	6.93	6.82	2.97	6.82	4.29	5.39	6.49	5.61	11	15.4	5.39	7.48	7.59	6.82	7.37	9.46	6.16	11.44	6.38	8.25	10.56	2.86	6.82	6.49	4.95	10.12	3.3	5.28	9.02	12.76	12.76	9.46	4.4	5.39	8.03	11.33	9.68	6.16	5.72	9.35	5.06	8.36	8.03	8.36	8.91	16.28	5.06	17.6	18.15	4.62	7.15	5.61	6.38	11.11	15.95	5.83	10.34	4.51	8.8	5.17	3.52	11.11	9.68	17.16	9.46	13.2	12.65	10.23	7.7	4.29	6.93	5.61	4.51	17.93	6.6	13.31	11.66	10.23	9.13	8.25	12.65	5.94	8.25	14.3	13.86	14.41	3.19	5.72	12.98	8.14	8.69	11	16.94	5.17	9.35	10.67	8.8	3.52	10.67	19.36	4.95	10.34	4.62	12.21	6.49	8.91	11.11	15.51	12.76	7.92	4.51	3.85	4.73	17.49	11.22	16.06	9.68	13.97	7.2	4.8	12.2	8.2	11.6	0.1	7.7	10.1	2.4	7.8	8	0	1	12.6	0.3	0.1	0	0	0	5.2	10.8	0	2.3	1.5	6.9	9	2.7	4.9	14.1	10.4	9.9	6.4	5.4	0	1.1	0	8.2	1.2	6.5	0	6.8	6.6	13.4	2.4	0	4	0.7	0.2	6.6	4	7.9	9	0.8	0	0	4.1	0.1	2.3	5.4	5.6	12	7.9	6.8	5.9	9.2	8.5	1.3	6.3	7.7	7.3	10.5	4.7	3.8	10.9	3.3	2	0.4	6.4	0.6	7.2	7.2	1.1	6.4	10.8	11.1	8.7	9.1	6.5	3.8	7.5	7.9	8.8	6.1	3.4	5.8	8.2	4.8	7.5	5.1	4.4	0.8	11.6	6.8	4.4	9.2	9.7	4.5	10.7	9.7	7.5	9.2	8.7	9.8	0	0.9	0.2	4.6	0	0	2.3	9.5	5.9	0	3.9	1.8	7.2	0	0	1.5	6.1	0.3	3	9.7	8.9	6	0.4	6.3	10.6	8.7	9.3	10.6	7.1	0	6	8.6	8.5	8.6	0	4.2	1.8	7.7	6.8	0	4.2	7.3	4.9	3.1	1.1	9	4.9	3.5	0	6	2	1.8	3.9	0.2	0.7	0.2	2.9	4.4	8	0	4.1	6.8	7.6	8.6	6.1	1.1	1.8	3.5	0	3.5	4	2.3	1.2	0.9	2.7	2.8	0.2	5.6	4.4	5.3	1.8	0	6.8	3.9	4.7	3	3	0	6.6	4	6.9	2.9	4.5	0.3	0	7.1	2.1	3.5	4.8	7.9	2.2	1.6	0	2.9	8.6	1	5.3	7.9	6.3	0.8	7.8	7	2.1	3	9.1	5.8	8	0	3.6	4.7	4.9	3.6	8.6	5.7	5	0	8.5	6.5	2	0	6.7	6.3	7.2	236	196.2	319.8	253.3	310.3	118.5	245.5	285.8	157.3	247.6	251.1	56.9	134.4	328.3	122.8	119.6	57	57.1	57.1	205	298.6	57.1	156.6	143.2	233.4	268.4	163.2	199.9	353.4	291.5	283.1	224.6	207.8	56.9	135.9	56.8	254	137.2	225.3	56.6	230	226.5	339.4	156.2	56.2	182.4	127.3	118.8	224.8	181.4	245.8	263.7	127.6	55.2	55	181.3	114.9	150.9	201.7	204.6	309.6	241.6	223.1	207.9	261.6	249.6	131.3	212.6	234.9	227.9	279.5	184.5	169.4	284	160.3	138.7	112.4	208.7	114.7	220.3	219.6	121.2	205.4	274.9	278.8	239.9	245.4	203.4	160.1	217.7	223.1	236.4	193.3	150.4	187	223.4	169.9	210.8	173	161.4	105.7	269.4	195.4	158.2	229.6	236.1	157.1	248.7	232.6	198.9	222.9	214.3	229.3	41.3	97.8	87	149.5	40	39.7	114.1	214.8	163	38.4	133	103	176.6	37.1	36.8	95.8	157	78.1	113.4	201.3	189.4	150	75.9	151.7	205.9	180.1	186.4	201.4	156	32	139.9	170.8	168.3	168.2	30.4	112.7	83.1	152.3	140.5	28.9	108	142.8	114.1	92.7	69.2	157.4	110.3	93.9	26.4	119.6	75.1	72.3	94.2	54	58.7	52.9	80.7	95.6	132	23.7	90.3	117	124.2	133.3	107.5	57.3	63.8	79.9	21.9	78.9	83.2	66.4	55.5	52.3	69	69.6	44.8	95	83.4	91.4	58.7	20.2	104.2	77.3	84.4	68.6	68.5	19.8	100.9	77.1	103.3	67	81.5	43.4	19.7	105	59.7	72.5	84.4	112.6	61	55.6	19.9	67.8	120	50.6	90.3	114.6	100.2	49.6	115	108	62.5	71.3	129.4	98.7	120.3	21.4	79.2	90.4	92.9	80.8	130.6	102.7	96.5	22.8	133.2	113.8	68.8	23.6	118.5	115.3	125.6	4.816	4.416	6.105	5.647	6.83	3.164	5.104	6.068	3.584	5.295	5.082	1.51	3.268	6.994	3.727	3.345	2.26	1.982	1.364	5.097	8.265	1.695	4.565	4.33	4.897	7.948	4.022	4.718	6.776	5.331	5.346	4.495	4.574	1.349	2.759	1.722	5.454	2.83	5.236	1.585	5.162	4.863	7.195	3.66	1.726	4.357	3.298	2.453	5.534	5.291	5.429	6.324	3.35	2.155	1.78	3.388	2.349	3.656	5.405	4.614	7.673	5.592	5.172	4.894	5.777	5.763	3.302	5.055	5.609	5.188	6.315	3.943	3.662	5.792	3.322	3.007	3.021	5.028	2.99	5.33	5.04	2.753	4.791	5.675	5.725	5.143	5.394	4.412	3.629	4.852	4.982	5.093	4.017	3.374	4.403	5.269	4.102	4.52	3.374	3.455	2.196	5.204	4.088	3.866	4.861	4.842	2.907	5.246	4.391	4.184	4.562	5.717	5.765	1.382	2.167	1.267	2.438	0.92	0.901	1.74	3.442	3.611	0.647	2.497	2.569	5.54	0.598	1.093	2.406	2.757	1.156	1.894	2.827	2.662	2.944	0.943	3.892	5.807	2.484	2.682	3.214	1.681	1.704	2.428	2.043	3.78	2.153	0.312	2.746	0.857	2.113	2.1	0.469	1.313	1.416	1.284	1.01	3.354	4.036	2.765	0.995	0.145	1.768	1.668	2.657	1.351	0.803	0.861	0.658	1.679	1.482	1.218	0.052	3.758	1.07	2.748	2.631	0.592	1.027	1.041	0.546	0.027	2.772	0.772	0.85	0.494	1.503	0.731	0.233	0.318	0.965	0.915	1.041	0.279	0.365	1.106	0.541	0.188	0.545	0.728	0.087	3.564	0.889	1.394	1.031	0.928	1.087	0.225	1.576	0.272	0.189	1.614	1.523	1.301	0.406	-0.008	1.165	1.058	0.26	1.145	2.421	0.495	1.216	1.764	1.11	0.216	0.668	2.741	0.623	1.581	0.493	1.195	0.276	0.384	0.408	1.917	1.891	1.217	0.251	0.753	0.401	0.386	0.649	1.125	0.723	2.513	14.41952356	14.43922424	14.45815967	14.47631663	14.49368223	14.510244	14.5259899	14.54090834	14.55498821	14.56821894	14.58059049	14.5920934	14.60271881	14.6124585	14.62130486	14.62925099	14.63629066	14.64241835	14.64762926	14.65191935	14.6552853	14.65772458	14.65923541	14.65981679	14.65946849	14.65819107	14.65598586	14.65285497	14.64880126	14.64382836	14.63794065	14.63114324	14.62344196	14.61484334	14.60535459	14.5949836	14.5837389	14.5716296	14.55866546	14.54485676	14.53021434	14.51474954	14.49847418	14.48140054	14.46354131	14.44490956	14.42551872	14.40538256	14.38451512	14.36293071	14.34064387	14.31766934	14.29402201	14.26971694	14.24476926	14.21919421	14.19300706	14.16622312	14.13885769	14.11092605	14.08244342	14.05342496	14.02388573	13.99384067	13.96330459	13.93229215	13.90081785	13.86889598	13.83654066	13.80376579	13.77058504	13.73701185	13.70305941	13.66874068	13.63406834	13.5990548	13.56371223	13.52805249	13.49208719	13.45582764	13.41928488	13.38246966	13.34539246	13.30806348	13.27049262	13.23268953	13.19466358	13.15642386	13.11797922	13.07933823	13.04050922	13.00150026	12.9623192	12.92297364	12.88347097	12.84381834	12.80402272	12.76409086	12.72402933	12.68384451	12.64354262	12.6031297	12.56261166	12.52199424	12.48128308	12.44048368	12.39960143	12.35864164	12.3176095	12.27651015	12.23534866	12.19413004	12.15285926	12.11154127	12.07018099	12.02878334	11.98735324	11.94589563	11.90441549	11.86291781	11.82140768	11.77989022	11.73837065	11.69685425	11.65534644	11.61385273	11.57237877	11.53093033	11.48951335	11.44813393	11.40679833	11.36551302	11.32428463	11.28312004	11.24202633	11.20101082	11.16008105	11.11924484	11.07851027	11.03788568	10.9973797	10.95700126	10.91675959	10.87666421	10.836725	10.79695212	10.7573561	10.71794779	10.6787384	10.63973949	10.60096295	10.56242105	10.52412644	10.48609211	10.4483314	10.41085806	10.37368615	10.33683014	10.30030483	10.26412536	10.22830726	10.19286635	10.15781881	10.12318112	10.08897009	10.05520281	10.02189663	9.9890692	9.95673838	9.924922269	9.893639162	9.862907531	9.832746	9.803173319	9.774208333	9.745869952	9.718177123	9.691148789	9.664803862	9.639161183	9.614239483	9.590057346	9.566633171	9.543985126	9.522131114	9.501088721	9.480875183	9.461507337	9.443001579	9.425373822	9.408639452	9.392813288	9.377909538	9.363941759	9.350922819	9.338864856	9.327779246	9.317676564	9.308566554	9.300458096	9.293359182	9.287276886	9.282217345	9.278185736	9.275186262	9.273222136	9.272295573	9.272407778	9.273558947	9.275748266	9.278973909	9.283233051	9.288521871	9.294835569	9.302168381	9.310513594	9.319863575	9.330209789	9.341542828	9.353852443	9.367127572	9.381356379	9.396526285	9.412624006	9.429635596	9.447546483	9.466341512	9.486004985	9.506520709	9.527872029	9.550041884	9.573012836	9.596767126	9.621286705	9.646553283	9.672548369	9.699253307	9.726649321	9.754717546	9.783439073	9.812794975	9.84276635	9.873334345	9.904480193	9.936185238	9.968430966
52954	F22_S	F22	2012	V310	33.5	100	60.9	45.3	61	130	75_20_2	2_6_8	16.8	16.3	16.3	18.4	17.7	16.7	19.4	19.7	18.7	18.6	19	17.2	17.8	18.2	15.8	14.7	14.3	15	15.8	19.9	21.4	17.2	18.9	18.8	18.1	18.2	17.4	16	16.6	17	17.8	19.5	20	17.4	20	19.8	22.4	21	22.6	19.4	20.8	21.2	23.1	22.7	22.1	23.9	22.4	20.7	26.3	25.2	23	20.9	17.4	17.3	17.2	20.6	23	24.5	25.8	26.2	27.3	27	26.3	25.6	25.5	26.2	24.7	25.2	26.6	25.1	23.4	20.7	21.8	22.9	23.9	24.9	25.4	24.6	23.5	26.8	26.6	25.3	25.7	25	25.6	25.9	27.2	26.3	25.9	26.3	26.4	25.9	25.5	26.1	26.3	25.5	24.7	24.8	24.2	24.1	22.9	23.2	23.5	25.3	25.5	24.9	23.3	24.4	24.4	24.9	25.9	26.3	26.2	24.6	22.2	18.9	19	17.9	17.3	17.4	17.8	17.3	17.5	21.7	22.9	22.7	17.6	17.7	17.8	17.3	17.3	16.6	13.5	14.3	15.3	15.5	14.8	14.5	13.4	12.9	12.5	13.5	14.2	10.4	11.7	13.2	13.3	13.8	10.6	9.6	12.7	12	12.6	13.4	10.5	10.7	9.9	8.4	9.5	10.6	9.2	13.3	11.8	10.2	11	10.5	9.5	12.2	9.9	7.7	5.4	6	4.7	6.5	5	5.7	3.8	3.9	6.1	2.6	2.2	4.5	2.6	3.2	3.5	1.7	0.9	0.4	1.8	5.6	2.7	2.3	1.4	-0.3	-2.1	-0.3	0.9	-0.2	0.9	3.3	3.2	6.3	4.6	3.6	-1.5	-0.3	0.9	0.2	0.8	-2.9	-2.2	-4.2	-1.6	0.9	1	2.2	1.4	-0.8	-0.2	-3.2	-3.4	-2.9	-0.8	-0.3	-0.6	-4.1	-3.9	-2	-1.1	2	-0.9	-1.6	-3.4	-4.3	-6.4	-1.2	0.4	0.2	0.2	-1.3	0.2	-1.9	-3.9	-0.6	-1.9	0.5	21.3	20.9	24.6	25.8	24.8	20.1	26.6	26.8	23.1	23.4	26.1	19.2	21.1	24.1	18.3	17.8	16.9	16.8	17.5	27.2	26.1	18.6	23.1	22.8	23.6	21.2	21.4	20.4	23	25.4	25.6	25.1	24.8	19.2	24.8	22.2	30.5	25.1	28	20.6	25.4	26.9	28.8	26.7	23.5	29.4	26.6	24	33.1	29.2	28.5	28.9	19.8	19.9	19.2	26.7	26.8	29.1	30.3	32.5	33.2	32.8	33.8	32.2	31.4	34.5	29.7	29.4	33.4	31.7	29.2	25.2	26.8	30.4	28.8	28.6	29.9	29.6	26.7	32.7	33.1	28.8	30.3	31	32.2	32.6	33.9	32.3	31.2	31.9	33.1	31.2	31.1	31.6	31	30.1	30.3	30.2	30	28.8	26.8	29.9	28.8	28.9	30.6	29.9	29.7	31.6	31.3	29.5	31.1	30.3	30.7	28.6	25.5	20.8	24.7	20	19.8	21.6	24.6	22.5	19.3	27.2	27.2	26.7	19.2	20.4	23.8	24.2	21.4	22.2	20.6	21.1	20.3	19.4	19.3	19.4	20.7	22	20.4	21.8	17.8	17.4	19	19.6	19.4	16.6	15.1	15.6	20.3	18.4	15.2	19.1	16.4	15.6	15.9	11.2	14	16	14.8	15.8	18.2	12.8	14	15.2	12.6	17	13.9	12.2	9	12.7	9.7	11.7	10.2	9.5	7	11	11.5	6.8	9	10.8	9.2	8.3	9	5	4.7	4.1	6.4	8.7	6.7	8.5	4.8	5.6	-0.6	2.9	3.5	2.8	4.4	8.1	4.4	10.5	7.4	7.6	1	2.9	3.1	3.6	3.7	-0.6	0.5	-1.6	1.2	3.7	3.9	5	4.9	3.1	4.5	-0.3	-1.5	1.7	2.1	2.4	2.9	-1.5	-0.6	0	4.4	4.7	1.2	0.8	2.1	1.1	-1.5	3.1	4	4.4	2.1	2.8	3.9	2.7	-0.7	2.9	3.6	2.6	12.2	12	9.4	13.9	11.6	13.7	15.6	13.6	16.6	13.9	14.4	15.9	15.8	13.3	14.1	12.7	12.5	13.4	13.4	16.6	16.9	16.3	15.5	15.2	14	16.1	14.6	12.4	10.3	11	12.3	16.6	16.6	15.2	17.4	18.5	18.4	18.6	19.7	18.7	17.5	18.1	18.4	20.4	20.9	20.5	19.2	18.3	19.5	19.6	19.1	16	15.5	15.7	15.4	16.4	20.2	21.5	21.6	21.2	21	22.4	22	22	22.2	22.2	22.5	22.3	23.6	21.2	18.6	17.5	18.3	17.8	20.4	22.5	22.9	21.1	20.2	21.2	23.9	23.5	22.5	21.3	21.1	22.4	23.4	23.2	23	23.7	23.3	22.7	22.4	22.9	23.7	21.8	21.6	21.7	20.9	20.1	20.2	17.4	18.2	22.6	22	20.8	20.3	18	18.9	20.4	21.9	23.5	22.5	21.4	20	15.4	14.8	15.9	15.9	14.8	11.6	12.4	13.9	18.3	20	18.5	16.2	16.1	12	10.9	13.6	10.2	7.9	8.3	9.9	13	11.6	10.2	7.4	5.1	5.4	3	9.9	5.2	5.2	5.6	5	11.6	5.2	3.5	6.8	6.2	8	7.5	5.1	6.1	3.6	6.5	6	4.4	1.2	10.8	6.5	6.8	7.6	6	3.3	7.5	5.5	3.6	2.3	0.2	-0.1	1.8	0.9	1.6	0.1	-0.9	1.9	-1.4	-1.8	-1.3	0.3	-1.5	-2.5	-3.4	-2.6	-3.8	-2.8	2.2	-1.7	-1.7	-2.6	-3.5	-4.9	-4.3	-4	-4.8	-3.3	-1.4	1.5	1.5	0.3	-0.3	-3.9	-3.6	-1.2	-2	-2.2	-9.4	-8.2	-5.2	-5.2	-0.7	-2.3	0.7	-1.6	-4	-4.8	-5.2	-5.5	-7.9	-8.2	-2.8	-3	-8.9	-10.2	-3.9	-8	-1.9	-1.9	-4.9	-8.1	-10.6	-13.8	-5.7	-6.6	-3.8	-2.5	-7	-4.5	-4.8	-5.3	-7.4	-9.8	-1.7	1	0	0	0	0	0	0	0	12.5	11	0	28	3	0	0	0	0	0	20.5	3.5	0	18	57.5	0	0	0	0	0	0	0	0	0	0	2.5	17.5	0	0	18.5	6	65	0	0	0	0	11	1	0	11	0	0.5	0	0	0	0	0.5	1	0	10.5	0	0	0	4	0	0	0	0	0	0	0	0	0	0	0	0	0	0	7	4.5	0	0	37.5	1	0.5	0	0	0	0	0	0	0	0	0	0	6	0	0.5	4.5	0	10	0	0.5	0	0	0	0	0	0	0	0	0	0	0	0	4.5	0.5	16	0	8.5	3	1	0	0	3.5	0	42.5	10.5	7.5	0	0	0	0	4.5	0	0	0	16.5	1.5	0	0	0	0	8.5	0.5	0	0	1	0	2	1.5	0	0	0	17.5	1	0	0.5	2.5	4.5	0.5	0	0	25.5	2	11.5	0	0.5	1	11.5	0	0	0	0	1	6.5	0	1	1.5	0	0	0	0	0.5	0.5	0	0	0	0	0	0	15	1	0.5	0	14.5	3	2	1.5	0	0	0	6	0	1.5	0.5	0	0	0	1.5	3	1	3	0	0.5	0	0	14.5	0	0	5.5	0	0	0	0	0	0	0.5	0.5	0	0	2.5	14	1	0	0	0	0	0	0	8	0	1	1.5	4	5.5	0	0	14.4	13.2	13.2	14.7	13	14.5	16	16.7	16.8	15.4	16.2	17.6	16	14.7	13.3	12.4	11.7	13	16.2	18.4	16.1	17.2	16.3	15.9	15.4	13.7	14.3	11.9	12	13.8	15.3	18.5	17.4	17.4	19.8	19.4	20.2	21.2	21.7	19.9	18.4	19.2	21.3	23.1	23.5	23.8	20.3	20.3	23.7	24.2	20.6	16.9	14.5	15.4	15.9	20.5	23.8	24.2	24.9	25.9	26.2	27.1	26.8	25.5	25.7	26.5	25.5	26.5	26.3	24.9	22.7	19.4	20	21.6	24.4	26.7	26.4	24.6	22.2	26.1	27.5	28	27.1	25.7	26.6	27.3	28.3	28.1	27.7	27.8	27.4	27.3	27.1	28	28.7	26.1	26.2	26	26.9	25.7	24.7	22.3	24.3	27.1	27	26.8	25.3	24.1	27.5	27.4	27.9	28.4	28.4	28.1	22.6	20.3	18.7	18.5	17.7	17.7	15.8	14.8	19.1	21.4	24.2	20.4	19	17.2	15.8	16	17.5	15.8	12.1	12.6	12.3	16.5	11.3	10.9	12.1	11.7	10.3	14.4	12.6	9.1	11	11.2	12.6	15.6	9.2	10.2	11.2	10.3	13.6	13.8	10.3	10.8	10.7	7.1	7.8	8.8	9.7	15.27	11.1	9.7	9	9.8	9.9	12.8	10.5	7.8	7	7.4	8.54	6.3	6.5	6.7	5.9	6.7	7.5	4.8	5.8	8.42	5.3	6	6.4	5.4	4	4.2	6.3	8.5	6	5.8	5.3	5.5	4.6	4.6	5.6	5.4	5.4	5.7	7.4	6.4	6.1	6.1	4.1	4.6	4.7	5.5	4.7	4.3	4.8	3.4	4.1	4.3	5.2	7.16	5.3	4.2	5.4	3.7	3.3	3.8	3.9	3.8	4.1	4	3.7	3.5	4.2	5.1	4.7	4	4.2	3.9	3.4	4	4.2	4	5.6	4.3	5.6	4.9	3.9	4.9	4.5	4.4	4.73	5.33	5.33	6.46	7.25	4.51	6.53	6.25	4.77	6.03	5.77	2.02	4.38	6.2	4.65	4.33	4.6	4.05	1.75	4.84	9.39	2.42	5.54	5.8	5.37	7.2	5.57	6.28	6.89	5.58	5.08	4.17	5.98	2.47	3.58	3.69	6.89	3.67	5.72	2.63	6.16	5.98	6.96	4.49	3.1	5.86	6.79	4.11	10.51	7.86	7.49	7.82	5.37	4.35	3.72	3.76	4.29	6.54	8.32	8.11	10.08	8.55	7.41	7.33	6.93	7.51	5.61	5.56	8.52	6.97	6.08	5.01	6.12	6.32	5.26	4.79	6.04	6.33	6.75	9.14	7.32	4.25	5.92	5.98	6.23	6.11	7.77	6.11	5.71	6.41	7.02	6.11	5.53	5.81	5.51	6.53	4.91	5.3	3.3	4.32	3.22	6.13	4.65	5.15	5.63	4.69	3.31	6.46	3.06	4.09	5.51	5.81	5.61	2.83	4.16	1.54	3.27	2.01	2.05	2.17	4.58	4.95	0.9	4.56	3.72	7.19	1.13	3.05	4.58	3.75	2.25	3.09	3.37	3.7	5.08	1.11	5.53	5.61	3.27	3.18	4.19	1.07	3.59	3.51	2.75	3.97	2.67	0.18	3.58	1.75	3.49	3.73	0.99	1.57	2.4	2.07	1.5	3.92	4.07	3.98	1.94	0	2.74	2.74	4.13	2.9	1.97	1.41	1.7	2.71	1.97	1.95	0	3.38	2.22	2.46	2.12	1.38	1.92	2.57	1.36	0	2.07	1.69	1.45	1.51	2.52	2.09	0.66	0.6	1.42	1.41	1.46	0.48	0.64	1.38	0.92	0.62	1.12	2.04	0.29	3.15	2.38	1.81	1.37	1.38	1.82	0.7	1.77	0.63	0.4	1.07	1.33	2.22	1.37	0	1.46	1.56	0.62	1.12	1.45	1.13	1.86	2.18	1.75	0.51	0.88	1.77	1.44	1.96	1.02	1.43	0.55	0.54	0.38	1.59	2.09	2.2	0.6	1.25	0.6	0.41	0.68	0.95	0.81	1.93	75.3	71.2	71.2	69.5	64.2	76.3	71	72.8	77.9	71.9	73.7	89.7	78.5	70.3	74.1	74.1	71.8	76.2	90.2	79.2	63.2	87.7	74.6	73.3	74.1	65.6	72	65.4	63.5	71.2	75.1	81.6	74.4	87.6	84.7	84	74.6	85.2	79.1	88.3	74.9	76.3	75.4	83.7	88.3	80.2	74.9	83.1	69.3	75.5	73.3	68.4	73	78	81	84.5	84.7	78.7	75	76.2	72.2	76	78.3	77.7	78.8	77.9	82	82.7	75.5	78.1	78.9	79.5	76.6	77.4	82.3	84.8	81.4	79.5	76.7	74.1	79	86.8	82.1	81.1	81	81.7	78.5	82.1	82.9	81.3	79.6	81.7	83	82.8	83.9	80	84.2	83.1	89.1	85.6	88.5	78.4	83.9	84	82.7	85.1	88.4	78.9	90	87	83.5	83	83.5	90.9	84.4	93	85.1	90.2	89.6	89.1	77.5	74.9	95.5	82.4	86.7	73.9	94.4	84.9	77.5	81	88.6	83.6	78.2	77.3	70.8	93.7	67.1	66	78.7	78.6	71.1	93.1	77.8	72.2	80	73.8	82.5	98.9	72	85.3	76.3	73.4	93.2	89.8	81.1	83.9	87.7	64.4	65.7	68.8	83.4	100	80.2	77.9	68.6	77.2	83.4	90.1	86.1	74.2	78	79.1	100	65.1	74.5	73.2	73.6	83	79.7	65.2	81	100	72	78.1	81.5	78.2	61.4	66.8	90.6	93.5	80.9	80.5	78.4	92	87.9	77	85.9	89.7	82.8	73.6	96.3	67	71.9	77.2	74.9	77	72.1	88.7	72.6	87.2	92.4	76	75.5	66	79.2	100	78.4	72.9	89.7	76.7	69.4	77	67.7	63.6	70.1	88.7	80.8	66.4	74.5	72.3	82.2	73.6	88.4	87.8	89.8	71.5	66.8	64.5	90.4	77.4	90.4	92.2	85.2	83.8	84.7	69.5	54	56	39	67	44	58	75	61	63	55	60	83	70	55	66	62	63	69	80	59	44	74	56	58	64	46	54	47	34	56	51	66	64	75	75	76	70	76	58	87	62	78	61	82	90	74	70	77	70	51	65	60	62	65	68	66	70	80	65	58	60	64	70	70	65	67	65	71	71	59	51	60	57	63	66	75	80	49	60	71	59	77	74	64	68	64	61	72	66	70	64	67	67	56	71	50	59	65	70	55	59	39	59	70	67	66	66	48	67	72	65	73	72	79	61	79	61	81	74	71	42	49	70	71	78	50	83	69	57	44	63	58	49	49	45	66	40	46	48	43	41	63	57	37	50	47	44	68	40	53	43	51	56	60	48	66	58	45	43	49	55	67	49	56	55	56	60	65	60	46	55	48	71	36	48	51	54	53	62	48	49	51	44	40	50	54	39	47	65	68	62	43	54	47	70	54	59	58	54	39	65	48	43	49	55	55	55	68	53	63	46	50	54	49	56	70	52	47	52	55	50	48	43	48	47	71	52	47	48	50	62	56	57	56	55	47	48	43	67	40	65	45	60	58	52	49	2.97	2.97	2.75	2.97	3.19	3.08	2.09	2.75	2.53	2.64	2.2	3.08	2.86	3.41	4.18	3.63	2.53	2.31	2.75	4.4	4.4	3.3	4.29	3.96	2.64	6.16	2.86	2.86	2.31	1.87	2.2	2.53	2.31	1.65	1.76	1.98	1.98	1.76	2.97	2.53	2.64	2.2	2.31	2.64	2.64	2.42	1.76	1.32	1.65	3.41	1.98	3.08	2.64	2.75	2.2	1.54	0.99	1.76	2.75	1.32	2.53	1.65	1.87	1.98	1.98	2.09	2.09	2.97	1.98	2.09	3.19	2.31	1.65	1.98	1.32	1.43	1.98	2.86	1.65	1.87	1.87	1.76	2.53	1.87	1.65	1.87	1.54	1.65	1.76	1.98	1.87	1.98	1.54	1.54	2.64	2.86	3.3	2.31	1.98	2.31	1.87	1.76	2.53	3.08	2.2	2.42	1.65	2.31	2.31	2.86	1.87	5.17	4.73	2.97	1.87	1.1	1.54	1.65	1.54	1.65	1.65	3.41	1.76	1.54	3.63	5.61	1.1	1.65	2.75	2.53	1.1	1.98	2.09	1.76	2.53	1.65	4.18	6.82	2.09	2.64	2.86	2.31	3.3	3.08	1.87	5.61	2.31	3.08	4.62	1.21	2.2	2.31	1.87	2.97	1.43	2.09	2.42	6.16	6.49	4.51	1.87	1.76	3.3	3.85	4.73	2.31	1.98	3.63	1.76	3.85	4.29	2.53	1.21	8.25	1.98	7.48	7.81	1.32	3.3	1.98	1.65	2.31	9.35	2.31	3.52	1.43	3.41	1.54	1.54	3.63	4.07	3.96	4.29	3.52	2.97	4.62	3.52	1.21	2.86	1.98	1.65	8.91	2.2	5.17	4.51	4.07	3.63	1.43	5.61	2.31	2.75	9.02	6.82	3.52	1.43	1.65	5.28	3.52	2.42	5.83	9.9	1.76	3.74	4.62	3.3	1.76	3.96	9.13	1.76	4.62	2.31	4.62	1.43	2.53	4.4	6.49	5.17	2.64	1.65	1.76	1.21	3.74	4.95	5.39	2.97	7.37	7.15	7.7	6.82	6.27	6.49	6.27	6.71	6.16	10.45	5.39	5.72	6.82	5.72	7.48	6.93	6.6	4.62	4.29	5.39	13.09	10.23	10.12	10.23	8.14	10.12	11.44	6.71	5.72	5.94	5.61	5.5	5.61	4.95	4.29	4.07	4.18	6.16	4.18	6.93	5.5	5.39	6.16	6.16	6.38	6.27	5.83	4.4	3.08	6.05	7.7	5.06	6.93	5.39	4.4	4.62	5.39	2.86	5.39	6.16	3.96	6.93	7.15	6.16	6.16	4.73	5.5	6.27	5.72	5.83	8.25	10.23	5.06	5.39	5.94	3.63	3.85	5.5	6.38	3.74	5.61	9.13	5.17	5.17	5.72	4.84	5.06	5.61	4.84	5.06	5.17	4.62	5.5	4.62	7.26	6.16	6.82	7.37	6.05	5.72	5.61	5.83	4.4	6.16	6.38	5.61	6.6	4.51	6.27	6.27	6.71	6.16	10.01	8.25	5.61	4.95	2.97	4.73	3.85	3.96	4.18	4.84	7.48	3.19	3.74	13.86	13.86	2.53	4.18	6.93	6.82	2.97	6.82	4.29	5.39	6.49	5.61	11	15.4	5.39	7.48	7.59	6.82	7.37	9.46	6.16	11.44	6.38	8.25	10.56	2.86	6.82	6.49	4.95	10.12	3.3	5.28	9.02	12.76	12.76	9.46	4.4	5.39	8.03	11.33	9.68	6.16	5.72	9.35	5.06	8.36	8.03	8.36	8.91	16.28	5.06	17.6	18.15	4.62	7.15	5.61	6.38	11.11	15.95	5.83	10.34	4.51	8.8	5.17	3.52	11.11	9.68	17.16	9.46	13.2	12.65	10.23	7.7	4.29	6.93	5.61	4.51	17.93	6.6	13.31	11.66	10.23	9.13	8.25	12.65	5.94	8.25	14.3	13.86	14.41	3.19	5.72	12.98	8.14	8.69	11	16.94	5.17	9.35	10.67	8.8	3.52	10.67	19.36	4.95	10.34	4.62	12.21	6.49	8.91	11.11	15.51	12.76	7.92	4.51	3.85	4.73	17.49	11.22	16.06	9.68	13.97	7.2	4.8	12.2	8.2	11.6	0.1	7.7	10.1	2.4	7.8	8	0	1	12.6	0.3	0.1	0	0	0	5.2	10.8	0	2.3	1.5	6.9	9	2.7	4.9	14.1	10.4	9.9	6.4	5.4	0	1.1	0	8.2	1.2	6.5	0	6.8	6.6	13.4	2.4	0	4	0.7	0.2	6.6	4	7.9	9	0.8	0	0	4.1	0.1	2.3	5.4	5.6	12	7.9	6.8	5.9	9.2	8.5	1.3	6.3	7.7	7.3	10.5	4.7	3.8	10.9	3.3	2	0.4	6.4	0.6	7.2	7.2	1.1	6.4	10.8	11.1	8.7	9.1	6.5	3.8	7.5	7.9	8.8	6.1	3.4	5.8	8.2	4.8	7.5	5.1	4.4	0.8	11.6	6.8	4.4	9.2	9.7	4.5	10.7	9.7	7.5	9.2	8.7	9.8	0	0.9	0.2	4.6	0	0	2.3	9.5	5.9	0	3.9	1.8	7.2	0	0	1.5	6.1	0.3	3	9.7	8.9	6	0.4	6.3	10.6	8.7	9.3	10.6	7.1	0	6	8.6	8.5	8.6	0	4.2	1.8	7.7	6.8	0	4.2	7.3	4.9	3.1	1.1	9	4.9	3.5	0	6	2	1.8	3.9	0.2	0.7	0.2	2.9	4.4	8	0	4.1	6.8	7.6	8.6	6.1	1.1	1.8	3.5	0	3.5	4	2.3	1.2	0.9	2.7	2.8	0.2	5.6	4.4	5.3	1.8	0	6.8	3.9	4.7	3	3	0	6.6	4	6.9	2.9	4.5	0.3	0	7.1	2.1	3.5	4.8	7.9	2.2	1.6	0	2.9	8.6	1	5.3	7.9	6.3	0.8	7.8	7	2.1	3	9.1	5.8	8	0	3.6	4.7	4.9	3.6	8.6	5.7	5	0	8.5	6.5	2	0	6.7	6.3	7.2	236	196.2	319.8	253.3	310.3	118.5	245.5	285.8	157.3	247.6	251.1	56.9	134.4	328.3	122.8	119.6	57	57.1	57.1	205	298.6	57.1	156.6	143.2	233.4	268.4	163.2	199.9	353.4	291.5	283.1	224.6	207.8	56.9	135.9	56.8	254	137.2	225.3	56.6	230	226.5	339.4	156.2	56.2	182.4	127.3	118.8	224.8	181.4	245.8	263.7	127.6	55.2	55	181.3	114.9	150.9	201.7	204.6	309.6	241.6	223.1	207.9	261.6	249.6	131.3	212.6	234.9	227.9	279.5	184.5	169.4	284	160.3	138.7	112.4	208.7	114.7	220.3	219.6	121.2	205.4	274.9	278.8	239.9	245.4	203.4	160.1	217.7	223.1	236.4	193.3	150.4	187	223.4	169.9	210.8	173	161.4	105.7	269.4	195.4	158.2	229.6	236.1	157.1	248.7	232.6	198.9	222.9	214.3	229.3	41.3	97.8	87	149.5	40	39.7	114.1	214.8	163	38.4	133	103	176.6	37.1	36.8	95.8	157	78.1	113.4	201.3	189.4	150	75.9	151.7	205.9	180.1	186.4	201.4	156	32	139.9	170.8	168.3	168.2	30.4	112.7	83.1	152.3	140.5	28.9	108	142.8	114.1	92.7	69.2	157.4	110.3	93.9	26.4	119.6	75.1	72.3	94.2	54	58.7	52.9	80.7	95.6	132	23.7	90.3	117	124.2	133.3	107.5	57.3	63.8	79.9	21.9	78.9	83.2	66.4	55.5	52.3	69	69.6	44.8	95	83.4	91.4	58.7	20.2	104.2	77.3	84.4	68.6	68.5	19.8	100.9	77.1	103.3	67	81.5	43.4	19.7	105	59.7	72.5	84.4	112.6	61	55.6	19.9	67.8	120	50.6	90.3	114.6	100.2	49.6	115	108	62.5	71.3	129.4	98.7	120.3	21.4	79.2	90.4	92.9	80.8	130.6	102.7	96.5	22.8	133.2	113.8	68.8	23.6	118.5	115.3	125.6	4.816	4.416	6.105	5.647	6.83	3.164	5.104	6.068	3.584	5.295	5.082	1.51	3.268	6.994	3.727	3.345	2.26	1.982	1.364	5.097	8.265	1.695	4.565	4.33	4.897	7.948	4.022	4.718	6.776	5.331	5.346	4.495	4.574	1.349	2.759	1.722	5.454	2.83	5.236	1.585	5.162	4.863	7.195	3.66	1.726	4.357	3.298	2.453	5.534	5.291	5.429	6.324	3.35	2.155	1.78	3.388	2.349	3.656	5.405	4.614	7.673	5.592	5.172	4.894	5.777	5.763	3.302	5.055	5.609	5.188	6.315	3.943	3.662	5.792	3.322	3.007	3.021	5.028	2.99	5.33	5.04	2.753	4.791	5.675	5.725	5.143	5.394	4.412	3.629	4.852	4.982	5.093	4.017	3.374	4.403	5.269	4.102	4.52	3.374	3.455	2.196	5.204	4.088	3.866	4.861	4.842	2.907	5.246	4.391	4.184	4.562	5.717	5.765	1.382	2.167	1.267	2.438	0.92	0.901	1.74	3.442	3.611	0.647	2.497	2.569	5.54	0.598	1.093	2.406	2.757	1.156	1.894	2.827	2.662	2.944	0.943	3.892	5.807	2.484	2.682	3.214	1.681	1.704	2.428	2.043	3.78	2.153	0.312	2.746	0.857	2.113	2.1	0.469	1.313	1.416	1.284	1.01	3.354	4.036	2.765	0.995	0.145	1.768	1.668	2.657	1.351	0.803	0.861	0.658	1.679	1.482	1.218	0.052	3.758	1.07	2.748	2.631	0.592	1.027	1.041	0.546	0.027	2.772	0.772	0.85	0.494	1.503	0.731	0.233	0.318	0.965	0.915	1.041	0.279	0.365	1.106	0.541	0.188	0.545	0.728	0.087	3.564	0.889	1.394	1.031	0.928	1.087	0.225	1.576	0.272	0.189	1.614	1.523	1.301	0.406	-0.008	1.165	1.058	0.26	1.145	2.421	0.495	1.216	1.764	1.11	0.216	0.668	2.741	0.623	1.581	0.493	1.195	0.276	0.384	0.408	1.917	1.891	1.217	0.251	0.753	0.401	0.386	0.649	1.125	0.723	2.513	14.41952356	14.43922424	14.45815967	14.47631663	14.49368223	14.510244	14.5259899	14.54090834	14.55498821	14.56821894	14.58059049	14.5920934	14.60271881	14.6124585	14.62130486	14.62925099	14.63629066	14.64241835	14.64762926	14.65191935	14.6552853	14.65772458	14.65923541	14.65981679	14.65946849	14.65819107	14.65598586	14.65285497	14.64880126	14.64382836	14.63794065	14.63114324	14.62344196	14.61484334	14.60535459	14.5949836	14.5837389	14.5716296	14.55866546	14.54485676	14.53021434	14.51474954	14.49847418	14.48140054	14.46354131	14.44490956	14.42551872	14.40538256	14.38451512	14.36293071	14.34064387	14.31766934	14.29402201	14.26971694	14.24476926	14.21919421	14.19300706	14.16622312	14.13885769	14.11092605	14.08244342	14.05342496	14.02388573	13.99384067	13.96330459	13.93229215	13.90081785	13.86889598	13.83654066	13.80376579	13.77058504	13.73701185	13.70305941	13.66874068	13.63406834	13.5990548	13.56371223	13.52805249	13.49208719	13.45582764	13.41928488	13.38246966	13.34539246	13.30806348	13.27049262	13.23268953	13.19466358	13.15642386	13.11797922	13.07933823	13.04050922	13.00150026	12.9623192	12.92297364	12.88347097	12.84381834	12.80402272	12.76409086	12.72402933	12.68384451	12.64354262	12.6031297	12.56261166	12.52199424	12.48128308	12.44048368	12.39960143	12.35864164	12.3176095	12.27651015	12.23534866	12.19413004	12.15285926	12.11154127	12.07018099	12.02878334	11.98735324	11.94589563	11.90441549	11.86291781	11.82140768	11.77989022	11.73837065	11.69685425	11.65534644	11.61385273	11.57237877	11.53093033	11.48951335	11.44813393	11.40679833	11.36551302	11.32428463	11.28312004	11.24202633	11.20101082	11.16008105	11.11924484	11.07851027	11.03788568	10.9973797	10.95700126	10.91675959	10.87666421	10.836725	10.79695212	10.7573561	10.71794779	10.6787384	10.63973949	10.60096295	10.56242105	10.52412644	10.48609211	10.4483314	10.41085806	10.37368615	10.33683014	10.30030483	10.26412536	10.22830726	10.19286635	10.15781881	10.12318112	10.08897009	10.05520281	10.02189663	9.9890692	9.95673838	9.924922269	9.893639162	9.862907531	9.832746	9.803173319	9.774208333	9.745869952	9.718177123	9.691148789	9.664803862	9.639161183	9.614239483	9.590057346	9.566633171	9.543985126	9.522131114	9.501088721	9.480875183	9.461507337	9.443001579	9.425373822	9.408639452	9.392813288	9.377909538	9.363941759	9.350922819	9.338864856	9.327779246	9.317676564	9.308566554	9.300458096	9.293359182	9.287276886	9.282217345	9.278185736	9.275186262	9.273222136	9.272295573	9.272407778	9.273558947	9.275748266	9.278973909	9.283233051	9.288521871	9.294835569	9.302168381	9.310513594	9.319863575	9.330209789	9.341542828	9.353852443	9.367127572	9.381356379	9.396526285	9.412624006	9.429635596	9.447546483	9.466341512	9.486004985	9.506520709	9.527872029	9.550041884	9.573012836	9.596767126	9.621286705	9.646553283	9.672548369	9.699253307	9.726649321	9.754717546	9.783439073	9.812794975	9.84276635	9.873334345	9.904480193	9.936185238	9.968430966
52955	F22_S	F22	2012	V313	36.3	73	70.5	44.1	59	130	75_20_2	2_6_8	16.8	16.3	16.3	18.4	17.7	16.7	19.4	19.7	18.7	18.6	19	17.2	17.8	18.2	15.8	14.7	14.3	15	15.8	19.9	21.4	17.2	18.9	18.8	18.1	18.2	17.4	16	16.6	17	17.8	19.5	20	17.4	20	19.8	22.4	21	22.6	19.4	20.8	21.2	23.1	22.7	22.1	23.9	22.4	20.7	26.3	25.2	23	20.9	17.4	17.3	17.2	20.6	23	24.5	25.8	26.2	27.3	27	26.3	25.6	25.5	26.2	24.7	25.2	26.6	25.1	23.4	20.7	21.8	22.9	23.9	24.9	25.4	24.6	23.5	26.8	26.6	25.3	25.7	25	25.6	25.9	27.2	26.3	25.9	26.3	26.4	25.9	25.5	26.1	26.3	25.5	24.7	24.8	24.2	24.1	22.9	23.2	23.5	25.3	25.5	24.9	23.3	24.4	24.4	24.9	25.9	26.3	26.2	24.6	22.2	18.9	19	17.9	17.3	17.4	17.8	17.3	17.5	21.7	22.9	22.7	17.6	17.7	17.8	17.3	17.3	16.6	13.5	14.3	15.3	15.5	14.8	14.5	13.4	12.9	12.5	13.5	14.2	10.4	11.7	13.2	13.3	13.8	10.6	9.6	12.7	12	12.6	13.4	10.5	10.7	9.9	8.4	9.5	10.6	9.2	13.3	11.8	10.2	11	10.5	9.5	12.2	9.9	7.7	5.4	6	4.7	6.5	5	5.7	3.8	3.9	6.1	2.6	2.2	4.5	2.6	3.2	3.5	1.7	0.9	0.4	1.8	5.6	2.7	2.3	1.4	-0.3	-2.1	-0.3	0.9	-0.2	0.9	3.3	3.2	6.3	4.6	3.6	-1.5	-0.3	0.9	0.2	0.8	-2.9	-2.2	-4.2	-1.6	0.9	1	2.2	1.4	-0.8	-0.2	-3.2	-3.4	-2.9	-0.8	-0.3	-0.6	-4.1	-3.9	-2	-1.1	2	-0.9	-1.6	-3.4	-4.3	-6.4	-1.2	0.4	0.2	0.2	-1.3	0.2	-1.9	-3.9	-0.6	-1.9	0.5	21.3	20.9	24.6	25.8	24.8	20.1	26.6	26.8	23.1	23.4	26.1	19.2	21.1	24.1	18.3	17.8	16.9	16.8	17.5	27.2	26.1	18.6	23.1	22.8	23.6	21.2	21.4	20.4	23	25.4	25.6	25.1	24.8	19.2	24.8	22.2	30.5	25.1	28	20.6	25.4	26.9	28.8	26.7	23.5	29.4	26.6	24	33.1	29.2	28.5	28.9	19.8	19.9	19.2	26.7	26.8	29.1	30.3	32.5	33.2	32.8	33.8	32.2	31.4	34.5	29.7	29.4	33.4	31.7	29.2	25.2	26.8	30.4	28.8	28.6	29.9	29.6	26.7	32.7	33.1	28.8	30.3	31	32.2	32.6	33.9	32.3	31.2	31.9	33.1	31.2	31.1	31.6	31	30.1	30.3	30.2	30	28.8	26.8	29.9	28.8	28.9	30.6	29.9	29.7	31.6	31.3	29.5	31.1	30.3	30.7	28.6	25.5	20.8	24.7	20	19.8	21.6	24.6	22.5	19.3	27.2	27.2	26.7	19.2	20.4	23.8	24.2	21.4	22.2	20.6	21.1	20.3	19.4	19.3	19.4	20.7	22	20.4	21.8	17.8	17.4	19	19.6	19.4	16.6	15.1	15.6	20.3	18.4	15.2	19.1	16.4	15.6	15.9	11.2	14	16	14.8	15.8	18.2	12.8	14	15.2	12.6	17	13.9	12.2	9	12.7	9.7	11.7	10.2	9.5	7	11	11.5	6.8	9	10.8	9.2	8.3	9	5	4.7	4.1	6.4	8.7	6.7	8.5	4.8	5.6	-0.6	2.9	3.5	2.8	4.4	8.1	4.4	10.5	7.4	7.6	1	2.9	3.1	3.6	3.7	-0.6	0.5	-1.6	1.2	3.7	3.9	5	4.9	3.1	4.5	-0.3	-1.5	1.7	2.1	2.4	2.9	-1.5	-0.6	0	4.4	4.7	1.2	0.8	2.1	1.1	-1.5	3.1	4	4.4	2.1	2.8	3.9	2.7	-0.7	2.9	3.6	2.6	12.2	12	9.4	13.9	11.6	13.7	15.6	13.6	16.6	13.9	14.4	15.9	15.8	13.3	14.1	12.7	12.5	13.4	13.4	16.6	16.9	16.3	15.5	15.2	14	16.1	14.6	12.4	10.3	11	12.3	16.6	16.6	15.2	17.4	18.5	18.4	18.6	19.7	18.7	17.5	18.1	18.4	20.4	20.9	20.5	19.2	18.3	19.5	19.6	19.1	16	15.5	15.7	15.4	16.4	20.2	21.5	21.6	21.2	21	22.4	22	22	22.2	22.2	22.5	22.3	23.6	21.2	18.6	17.5	18.3	17.8	20.4	22.5	22.9	21.1	20.2	21.2	23.9	23.5	22.5	21.3	21.1	22.4	23.4	23.2	23	23.7	23.3	22.7	22.4	22.9	23.7	21.8	21.6	21.7	20.9	20.1	20.2	17.4	18.2	22.6	22	20.8	20.3	18	18.9	20.4	21.9	23.5	22.5	21.4	20	15.4	14.8	15.9	15.9	14.8	11.6	12.4	13.9	18.3	20	18.5	16.2	16.1	12	10.9	13.6	10.2	7.9	8.3	9.9	13	11.6	10.2	7.4	5.1	5.4	3	9.9	5.2	5.2	5.6	5	11.6	5.2	3.5	6.8	6.2	8	7.5	5.1	6.1	3.6	6.5	6	4.4	1.2	10.8	6.5	6.8	7.6	6	3.3	7.5	5.5	3.6	2.3	0.2	-0.1	1.8	0.9	1.6	0.1	-0.9	1.9	-1.4	-1.8	-1.3	0.3	-1.5	-2.5	-3.4	-2.6	-3.8	-2.8	2.2	-1.7	-1.7	-2.6	-3.5	-4.9	-4.3	-4	-4.8	-3.3	-1.4	1.5	1.5	0.3	-0.3	-3.9	-3.6	-1.2	-2	-2.2	-9.4	-8.2	-5.2	-5.2	-0.7	-2.3	0.7	-1.6	-4	-4.8	-5.2	-5.5	-7.9	-8.2	-2.8	-3	-8.9	-10.2	-3.9	-8	-1.9	-1.9	-4.9	-8.1	-10.6	-13.8	-5.7	-6.6	-3.8	-2.5	-7	-4.5	-4.8	-5.3	-7.4	-9.8	-1.7	1	0	0	0	0	0	0	0	12.5	11	0	28	3	0	0	0	0	0	20.5	3.5	0	18	57.5	0	0	0	0	0	0	0	0	0	0	2.5	17.5	0	0	18.5	6	65	0	0	0	0	11	1	0	11	0	0.5	0	0	0	0	0.5	1	0	10.5	0	0	0	4	0	0	0	0	0	0	0	0	0	0	0	0	0	0	7	4.5	0	0	37.5	1	0.5	0	0	0	0	0	0	0	0	0	0	6	0	0.5	4.5	0	10	0	0.5	0	0	0	0	0	0	0	0	0	0	0	0	4.5	0.5	16	0	8.5	3	1	0	0	3.5	0	42.5	10.5	7.5	0	0	0	0	4.5	0	0	0	16.5	1.5	0	0	0	0	8.5	0.5	0	0	1	0	2	1.5	0	0	0	17.5	1	0	0.5	2.5	4.5	0.5	0	0	25.5	2	11.5	0	0.5	1	11.5	0	0	0	0	1	6.5	0	1	1.5	0	0	0	0	0.5	0.5	0	0	0	0	0	0	15	1	0.5	0	14.5	3	2	1.5	0	0	0	6	0	1.5	0.5	0	0	0	1.5	3	1	3	0	0.5	0	0	14.5	0	0	5.5	0	0	0	0	0	0	0.5	0.5	0	0	2.5	14	1	0	0	0	0	0	0	8	0	1	1.5	4	5.5	0	0	14.4	13.2	13.2	14.7	13	14.5	16	16.7	16.8	15.4	16.2	17.6	16	14.7	13.3	12.4	11.7	13	16.2	18.4	16.1	17.2	16.3	15.9	15.4	13.7	14.3	11.9	12	13.8	15.3	18.5	17.4	17.4	19.8	19.4	20.2	21.2	21.7	19.9	18.4	19.2	21.3	23.1	23.5	23.8	20.3	20.3	23.7	24.2	20.6	16.9	14.5	15.4	15.9	20.5	23.8	24.2	24.9	25.9	26.2	27.1	26.8	25.5	25.7	26.5	25.5	26.5	26.3	24.9	22.7	19.4	20	21.6	24.4	26.7	26.4	24.6	22.2	26.1	27.5	28	27.1	25.7	26.6	27.3	28.3	28.1	27.7	27.8	27.4	27.3	27.1	28	28.7	26.1	26.2	26	26.9	25.7	24.7	22.3	24.3	27.1	27	26.8	25.3	24.1	27.5	27.4	27.9	28.4	28.4	28.1	22.6	20.3	18.7	18.5	17.7	17.7	15.8	14.8	19.1	21.4	24.2	20.4	19	17.2	15.8	16	17.5	15.8	12.1	12.6	12.3	16.5	11.3	10.9	12.1	11.7	10.3	14.4	12.6	9.1	11	11.2	12.6	15.6	9.2	10.2	11.2	10.3	13.6	13.8	10.3	10.8	10.7	7.1	7.8	8.8	9.7	15.27	11.1	9.7	9	9.8	9.9	12.8	10.5	7.8	7	7.4	8.54	6.3	6.5	6.7	5.9	6.7	7.5	4.8	5.8	8.42	5.3	6	6.4	5.4	4	4.2	6.3	8.5	6	5.8	5.3	5.5	4.6	4.6	5.6	5.4	5.4	5.7	7.4	6.4	6.1	6.1	4.1	4.6	4.7	5.5	4.7	4.3	4.8	3.4	4.1	4.3	5.2	7.16	5.3	4.2	5.4	3.7	3.3	3.8	3.9	3.8	4.1	4	3.7	3.5	4.2	5.1	4.7	4	4.2	3.9	3.4	4	4.2	4	5.6	4.3	5.6	4.9	3.9	4.9	4.5	4.4	4.73	5.33	5.33	6.46	7.25	4.51	6.53	6.25	4.77	6.03	5.77	2.02	4.38	6.2	4.65	4.33	4.6	4.05	1.75	4.84	9.39	2.42	5.54	5.8	5.37	7.2	5.57	6.28	6.89	5.58	5.08	4.17	5.98	2.47	3.58	3.69	6.89	3.67	5.72	2.63	6.16	5.98	6.96	4.49	3.1	5.86	6.79	4.11	10.51	7.86	7.49	7.82	5.37	4.35	3.72	3.76	4.29	6.54	8.32	8.11	10.08	8.55	7.41	7.33	6.93	7.51	5.61	5.56	8.52	6.97	6.08	5.01	6.12	6.32	5.26	4.79	6.04	6.33	6.75	9.14	7.32	4.25	5.92	5.98	6.23	6.11	7.77	6.11	5.71	6.41	7.02	6.11	5.53	5.81	5.51	6.53	4.91	5.3	3.3	4.32	3.22	6.13	4.65	5.15	5.63	4.69	3.31	6.46	3.06	4.09	5.51	5.81	5.61	2.83	4.16	1.54	3.27	2.01	2.05	2.17	4.58	4.95	0.9	4.56	3.72	7.19	1.13	3.05	4.58	3.75	2.25	3.09	3.37	3.7	5.08	1.11	5.53	5.61	3.27	3.18	4.19	1.07	3.59	3.51	2.75	3.97	2.67	0.18	3.58	1.75	3.49	3.73	0.99	1.57	2.4	2.07	1.5	3.92	4.07	3.98	1.94	0	2.74	2.74	4.13	2.9	1.97	1.41	1.7	2.71	1.97	1.95	0	3.38	2.22	2.46	2.12	1.38	1.92	2.57	1.36	0	2.07	1.69	1.45	1.51	2.52	2.09	0.66	0.6	1.42	1.41	1.46	0.48	0.64	1.38	0.92	0.62	1.12	2.04	0.29	3.15	2.38	1.81	1.37	1.38	1.82	0.7	1.77	0.63	0.4	1.07	1.33	2.22	1.37	0	1.46	1.56	0.62	1.12	1.45	1.13	1.86	2.18	1.75	0.51	0.88	1.77	1.44	1.96	1.02	1.43	0.55	0.54	0.38	1.59	2.09	2.2	0.6	1.25	0.6	0.41	0.68	0.95	0.81	1.93	75.3	71.2	71.2	69.5	64.2	76.3	71	72.8	77.9	71.9	73.7	89.7	78.5	70.3	74.1	74.1	71.8	76.2	90.2	79.2	63.2	87.7	74.6	73.3	74.1	65.6	72	65.4	63.5	71.2	75.1	81.6	74.4	87.6	84.7	84	74.6	85.2	79.1	88.3	74.9	76.3	75.4	83.7	88.3	80.2	74.9	83.1	69.3	75.5	73.3	68.4	73	78	81	84.5	84.7	78.7	75	76.2	72.2	76	78.3	77.7	78.8	77.9	82	82.7	75.5	78.1	78.9	79.5	76.6	77.4	82.3	84.8	81.4	79.5	76.7	74.1	79	86.8	82.1	81.1	81	81.7	78.5	82.1	82.9	81.3	79.6	81.7	83	82.8	83.9	80	84.2	83.1	89.1	85.6	88.5	78.4	83.9	84	82.7	85.1	88.4	78.9	90	87	83.5	83	83.5	90.9	84.4	93	85.1	90.2	89.6	89.1	77.5	74.9	95.5	82.4	86.7	73.9	94.4	84.9	77.5	81	88.6	83.6	78.2	77.3	70.8	93.7	67.1	66	78.7	78.6	71.1	93.1	77.8	72.2	80	73.8	82.5	98.9	72	85.3	76.3	73.4	93.2	89.8	81.1	83.9	87.7	64.4	65.7	68.8	83.4	100	80.2	77.9	68.6	77.2	83.4	90.1	86.1	74.2	78	79.1	100	65.1	74.5	73.2	73.6	83	79.7	65.2	81	100	72	78.1	81.5	78.2	61.4	66.8	90.6	93.5	80.9	80.5	78.4	92	87.9	77	85.9	89.7	82.8	73.6	96.3	67	71.9	77.2	74.9	77	72.1	88.7	72.6	87.2	92.4	76	75.5	66	79.2	100	78.4	72.9	89.7	76.7	69.4	77	67.7	63.6	70.1	88.7	80.8	66.4	74.5	72.3	82.2	73.6	88.4	87.8	89.8	71.5	66.8	64.5	90.4	77.4	90.4	92.2	85.2	83.8	84.7	69.5	54	56	39	67	44	58	75	61	63	55	60	83	70	55	66	62	63	69	80	59	44	74	56	58	64	46	54	47	34	56	51	66	64	75	75	76	70	76	58	87	62	78	61	82	90	74	70	77	70	51	65	60	62	65	68	66	70	80	65	58	60	64	70	70	65	67	65	71	71	59	51	60	57	63	66	75	80	49	60	71	59	77	74	64	68	64	61	72	66	70	64	67	67	56	71	50	59	65	70	55	59	39	59	70	67	66	66	48	67	72	65	73	72	79	61	79	61	81	74	71	42	49	70	71	78	50	83	69	57	44	63	58	49	49	45	66	40	46	48	43	41	63	57	37	50	47	44	68	40	53	43	51	56	60	48	66	58	45	43	49	55	67	49	56	55	56	60	65	60	46	55	48	71	36	48	51	54	53	62	48	49	51	44	40	50	54	39	47	65	68	62	43	54	47	70	54	59	58	54	39	65	48	43	49	55	55	55	68	53	63	46	50	54	49	56	70	52	47	52	55	50	48	43	48	47	71	52	47	48	50	62	56	57	56	55	47	48	43	67	40	65	45	60	58	52	49	2.97	2.97	2.75	2.97	3.19	3.08	2.09	2.75	2.53	2.64	2.2	3.08	2.86	3.41	4.18	3.63	2.53	2.31	2.75	4.4	4.4	3.3	4.29	3.96	2.64	6.16	2.86	2.86	2.31	1.87	2.2	2.53	2.31	1.65	1.76	1.98	1.98	1.76	2.97	2.53	2.64	2.2	2.31	2.64	2.64	2.42	1.76	1.32	1.65	3.41	1.98	3.08	2.64	2.75	2.2	1.54	0.99	1.76	2.75	1.32	2.53	1.65	1.87	1.98	1.98	2.09	2.09	2.97	1.98	2.09	3.19	2.31	1.65	1.98	1.32	1.43	1.98	2.86	1.65	1.87	1.87	1.76	2.53	1.87	1.65	1.87	1.54	1.65	1.76	1.98	1.87	1.98	1.54	1.54	2.64	2.86	3.3	2.31	1.98	2.31	1.87	1.76	2.53	3.08	2.2	2.42	1.65	2.31	2.31	2.86	1.87	5.17	4.73	2.97	1.87	1.1	1.54	1.65	1.54	1.65	1.65	3.41	1.76	1.54	3.63	5.61	1.1	1.65	2.75	2.53	1.1	1.98	2.09	1.76	2.53	1.65	4.18	6.82	2.09	2.64	2.86	2.31	3.3	3.08	1.87	5.61	2.31	3.08	4.62	1.21	2.2	2.31	1.87	2.97	1.43	2.09	2.42	6.16	6.49	4.51	1.87	1.76	3.3	3.85	4.73	2.31	1.98	3.63	1.76	3.85	4.29	2.53	1.21	8.25	1.98	7.48	7.81	1.32	3.3	1.98	1.65	2.31	9.35	2.31	3.52	1.43	3.41	1.54	1.54	3.63	4.07	3.96	4.29	3.52	2.97	4.62	3.52	1.21	2.86	1.98	1.65	8.91	2.2	5.17	4.51	4.07	3.63	1.43	5.61	2.31	2.75	9.02	6.82	3.52	1.43	1.65	5.28	3.52	2.42	5.83	9.9	1.76	3.74	4.62	3.3	1.76	3.96	9.13	1.76	4.62	2.31	4.62	1.43	2.53	4.4	6.49	5.17	2.64	1.65	1.76	1.21	3.74	4.95	5.39	2.97	7.37	7.15	7.7	6.82	6.27	6.49	6.27	6.71	6.16	10.45	5.39	5.72	6.82	5.72	7.48	6.93	6.6	4.62	4.29	5.39	13.09	10.23	10.12	10.23	8.14	10.12	11.44	6.71	5.72	5.94	5.61	5.5	5.61	4.95	4.29	4.07	4.18	6.16	4.18	6.93	5.5	5.39	6.16	6.16	6.38	6.27	5.83	4.4	3.08	6.05	7.7	5.06	6.93	5.39	4.4	4.62	5.39	2.86	5.39	6.16	3.96	6.93	7.15	6.16	6.16	4.73	5.5	6.27	5.72	5.83	8.25	10.23	5.06	5.39	5.94	3.63	3.85	5.5	6.38	3.74	5.61	9.13	5.17	5.17	5.72	4.84	5.06	5.61	4.84	5.06	5.17	4.62	5.5	4.62	7.26	6.16	6.82	7.37	6.05	5.72	5.61	5.83	4.4	6.16	6.38	5.61	6.6	4.51	6.27	6.27	6.71	6.16	10.01	8.25	5.61	4.95	2.97	4.73	3.85	3.96	4.18	4.84	7.48	3.19	3.74	13.86	13.86	2.53	4.18	6.93	6.82	2.97	6.82	4.29	5.39	6.49	5.61	11	15.4	5.39	7.48	7.59	6.82	7.37	9.46	6.16	11.44	6.38	8.25	10.56	2.86	6.82	6.49	4.95	10.12	3.3	5.28	9.02	12.76	12.76	9.46	4.4	5.39	8.03	11.33	9.68	6.16	5.72	9.35	5.06	8.36	8.03	8.36	8.91	16.28	5.06	17.6	18.15	4.62	7.15	5.61	6.38	11.11	15.95	5.83	10.34	4.51	8.8	5.17	3.52	11.11	9.68	17.16	9.46	13.2	12.65	10.23	7.7	4.29	6.93	5.61	4.51	17.93	6.6	13.31	11.66	10.23	9.13	8.25	12.65	5.94	8.25	14.3	13.86	14.41	3.19	5.72	12.98	8.14	8.69	11	16.94	5.17	9.35	10.67	8.8	3.52	10.67	19.36	4.95	10.34	4.62	12.21	6.49	8.91	11.11	15.51	12.76	7.92	4.51	3.85	4.73	17.49	11.22	16.06	9.68	13.97	7.2	4.8	12.2	8.2	11.6	0.1	7.7	10.1	2.4	7.8	8	0	1	12.6	0.3	0.1	0	0	0	5.2	10.8	0	2.3	1.5	6.9	9	2.7	4.9	14.1	10.4	9.9	6.4	5.4	0	1.1	0	8.2	1.2	6.5	0	6.8	6.6	13.4	2.4	0	4	0.7	0.2	6.6	4	7.9	9	0.8	0	0	4.1	0.1	2.3	5.4	5.6	12	7.9	6.8	5.9	9.2	8.5	1.3	6.3	7.7	7.3	10.5	4.7	3.8	10.9	3.3	2	0.4	6.4	0.6	7.2	7.2	1.1	6.4	10.8	11.1	8.7	9.1	6.5	3.8	7.5	7.9	8.8	6.1	3.4	5.8	8.2	4.8	7.5	5.1	4.4	0.8	11.6	6.8	4.4	9.2	9.7	4.5	10.7	9.7	7.5	9.2	8.7	9.8	0	0.9	0.2	4.6	0	0	2.3	9.5	5.9	0	3.9	1.8	7.2	0	0	1.5	6.1	0.3	3	9.7	8.9	6	0.4	6.3	10.6	8.7	9.3	10.6	7.1	0	6	8.6	8.5	8.6	0	4.2	1.8	7.7	6.8	0	4.2	7.3	4.9	3.1	1.1	9	4.9	3.5	0	6	2	1.8	3.9	0.2	0.7	0.2	2.9	4.4	8	0	4.1	6.8	7.6	8.6	6.1	1.1	1.8	3.5	0	3.5	4	2.3	1.2	0.9	2.7	2.8	0.2	5.6	4.4	5.3	1.8	0	6.8	3.9	4.7	3	3	0	6.6	4	6.9	2.9	4.5	0.3	0	7.1	2.1	3.5	4.8	7.9	2.2	1.6	0	2.9	8.6	1	5.3	7.9	6.3	0.8	7.8	7	2.1	3	9.1	5.8	8	0	3.6	4.7	4.9	3.6	8.6	5.7	5	0	8.5	6.5	2	0	6.7	6.3	7.2	236	196.2	319.8	253.3	310.3	118.5	245.5	285.8	157.3	247.6	251.1	56.9	134.4	328.3	122.8	119.6	57	57.1	57.1	205	298.6	57.1	156.6	143.2	233.4	268.4	163.2	199.9	353.4	291.5	283.1	224.6	207.8	56.9	135.9	56.8	254	137.2	225.3	56.6	230	226.5	339.4	156.2	56.2	182.4	127.3	118.8	224.8	181.4	245.8	263.7	127.6	55.2	55	181.3	114.9	150.9	201.7	204.6	309.6	241.6	223.1	207.9	261.6	249.6	131.3	212.6	234.9	227.9	279.5	184.5	169.4	284	160.3	138.7	112.4	208.7	114.7	220.3	219.6	121.2	205.4	274.9	278.8	239.9	245.4	203.4	160.1	217.7	223.1	236.4	193.3	150.4	187	223.4	169.9	210.8	173	161.4	105.7	269.4	195.4	158.2	229.6	236.1	157.1	248.7	232.6	198.9	222.9	214.3	229.3	41.3	97.8	87	149.5	40	39.7	114.1	214.8	163	38.4	133	103	176.6	37.1	36.8	95.8	157	78.1	113.4	201.3	189.4	150	75.9	151.7	205.9	180.1	186.4	201.4	156	32	139.9	170.8	168.3	168.2	30.4	112.7	83.1	152.3	140.5	28.9	108	142.8	114.1	92.7	69.2	157.4	110.3	93.9	26.4	119.6	75.1	72.3	94.2	54	58.7	52.9	80.7	95.6	132	23.7	90.3	117	124.2	133.3	107.5	57.3	63.8	79.9	21.9	78.9	83.2	66.4	55.5	52.3	69	69.6	44.8	95	83.4	91.4	58.7	20.2	104.2	77.3	84.4	68.6	68.5	19.8	100.9	77.1	103.3	67	81.5	43.4	19.7	105	59.7	72.5	84.4	112.6	61	55.6	19.9	67.8	120	50.6	90.3	114.6	100.2	49.6	115	108	62.5	71.3	129.4	98.7	120.3	21.4	79.2	90.4	92.9	80.8	130.6	102.7	96.5	22.8	133.2	113.8	68.8	23.6	118.5	115.3	125.6	4.816	4.416	6.105	5.647	6.83	3.164	5.104	6.068	3.584	5.295	5.082	1.51	3.268	6.994	3.727	3.345	2.26	1.982	1.364	5.097	8.265	1.695	4.565	4.33	4.897	7.948	4.022	4.718	6.776	5.331	5.346	4.495	4.574	1.349	2.759	1.722	5.454	2.83	5.236	1.585	5.162	4.863	7.195	3.66	1.726	4.357	3.298	2.453	5.534	5.291	5.429	6.324	3.35	2.155	1.78	3.388	2.349	3.656	5.405	4.614	7.673	5.592	5.172	4.894	5.777	5.763	3.302	5.055	5.609	5.188	6.315	3.943	3.662	5.792	3.322	3.007	3.021	5.028	2.99	5.33	5.04	2.753	4.791	5.675	5.725	5.143	5.394	4.412	3.629	4.852	4.982	5.093	4.017	3.374	4.403	5.269	4.102	4.52	3.374	3.455	2.196	5.204	4.088	3.866	4.861	4.842	2.907	5.246	4.391	4.184	4.562	5.717	5.765	1.382	2.167	1.267	2.438	0.92	0.901	1.74	3.442	3.611	0.647	2.497	2.569	5.54	0.598	1.093	2.406	2.757	1.156	1.894	2.827	2.662	2.944	0.943	3.892	5.807	2.484	2.682	3.214	1.681	1.704	2.428	2.043	3.78	2.153	0.312	2.746	0.857	2.113	2.1	0.469	1.313	1.416	1.284	1.01	3.354	4.036	2.765	0.995	0.145	1.768	1.668	2.657	1.351	0.803	0.861	0.658	1.679	1.482	1.218	0.052	3.758	1.07	2.748	2.631	0.592	1.027	1.041	0.546	0.027	2.772	0.772	0.85	0.494	1.503	0.731	0.233	0.318	0.965	0.915	1.041	0.279	0.365	1.106	0.541	0.188	0.545	0.728	0.087	3.564	0.889	1.394	1.031	0.928	1.087	0.225	1.576	0.272	0.189	1.614	1.523	1.301	0.406	-0.008	1.165	1.058	0.26	1.145	2.421	0.495	1.216	1.764	1.11	0.216	0.668	2.741	0.623	1.581	0.493	1.195	0.276	0.384	0.408	1.917	1.891	1.217	0.251	0.753	0.401	0.386	0.649	1.125	0.723	2.513	14.41952356	14.43922424	14.45815967	14.47631663	14.49368223	14.510244	14.5259899	14.54090834	14.55498821	14.56821894	14.58059049	14.5920934	14.60271881	14.6124585	14.62130486	14.62925099	14.63629066	14.64241835	14.64762926	14.65191935	14.6552853	14.65772458	14.65923541	14.65981679	14.65946849	14.65819107	14.65598586	14.65285497	14.64880126	14.64382836	14.63794065	14.63114324	14.62344196	14.61484334	14.60535459	14.5949836	14.5837389	14.5716296	14.55866546	14.54485676	14.53021434	14.51474954	14.49847418	14.48140054	14.46354131	14.44490956	14.42551872	14.40538256	14.38451512	14.36293071	14.34064387	14.31766934	14.29402201	14.26971694	14.24476926	14.21919421	14.19300706	14.16622312	14.13885769	14.11092605	14.08244342	14.05342496	14.02388573	13.99384067	13.96330459	13.93229215	13.90081785	13.86889598	13.83654066	13.80376579	13.77058504	13.73701185	13.70305941	13.66874068	13.63406834	13.5990548	13.56371223	13.52805249	13.49208719	13.45582764	13.41928488	13.38246966	13.34539246	13.30806348	13.27049262	13.23268953	13.19466358	13.15642386	13.11797922	13.07933823	13.04050922	13.00150026	12.9623192	12.92297364	12.88347097	12.84381834	12.80402272	12.76409086	12.72402933	12.68384451	12.64354262	12.6031297	12.56261166	12.52199424	12.48128308	12.44048368	12.39960143	12.35864164	12.3176095	12.27651015	12.23534866	12.19413004	12.15285926	12.11154127	12.07018099	12.02878334	11.98735324	11.94589563	11.90441549	11.86291781	11.82140768	11.77989022	11.73837065	11.69685425	11.65534644	11.61385273	11.57237877	11.53093033	11.48951335	11.44813393	11.40679833	11.36551302	11.32428463	11.28312004	11.24202633	11.20101082	11.16008105	11.11924484	11.07851027	11.03788568	10.9973797	10.95700126	10.91675959	10.87666421	10.836725	10.79695212	10.7573561	10.71794779	10.6787384	10.63973949	10.60096295	10.56242105	10.52412644	10.48609211	10.4483314	10.41085806	10.37368615	10.33683014	10.30030483	10.26412536	10.22830726	10.19286635	10.15781881	10.12318112	10.08897009	10.05520281	10.02189663	9.9890692	9.95673838	9.924922269	9.893639162	9.862907531	9.832746	9.803173319	9.774208333	9.745869952	9.718177123	9.691148789	9.664803862	9.639161183	9.614239483	9.590057346	9.566633171	9.543985126	9.522131114	9.501088721	9.480875183	9.461507337	9.443001579	9.425373822	9.408639452	9.392813288	9.377909538	9.363941759	9.350922819	9.338864856	9.327779246	9.317676564	9.308566554	9.300458096	9.293359182	9.287276886	9.282217345	9.278185736	9.275186262	9.273222136	9.272295573	9.272407778	9.273558947	9.275748266	9.278973909	9.283233051	9.288521871	9.294835569	9.302168381	9.310513594	9.319863575	9.330209789	9.341542828	9.353852443	9.367127572	9.381356379	9.396526285	9.412624006	9.429635596	9.447546483	9.466341512	9.486004985	9.506520709	9.527872029	9.550041884	9.573012836	9.596767126	9.621286705	9.646553283	9.672548369	9.699253307	9.726649321	9.754717546	9.783439073	9.812794975	9.84276635	9.873334345	9.904480193	9.936185238	9.968430966
52957	F22_S	F22	2012	V088	26.6	82	46.9	44.7	61	135	75_20_2	2_6_8	16.8	16.3	16.3	18.4	17.7	16.7	19.4	19.7	18.7	18.6	19	17.2	17.8	18.2	15.8	14.7	14.3	15	15.8	19.9	21.4	17.2	18.9	18.8	18.1	18.2	17.4	16	16.6	17	17.8	19.5	20	17.4	20	19.8	22.4	21	22.6	19.4	20.8	21.2	23.1	22.7	22.1	23.9	22.4	20.7	26.3	25.2	23	20.9	17.4	17.3	17.2	20.6	23	24.5	25.8	26.2	27.3	27	26.3	25.6	25.5	26.2	24.7	25.2	26.6	25.1	23.4	20.7	21.8	22.9	23.9	24.9	25.4	24.6	23.5	26.8	26.6	25.3	25.7	25	25.6	25.9	27.2	26.3	25.9	26.3	26.4	25.9	25.5	26.1	26.3	25.5	24.7	24.8	24.2	24.1	22.9	23.2	23.5	25.3	25.5	24.9	23.3	24.4	24.4	24.9	25.9	26.3	26.2	24.6	22.2	18.9	19	17.9	17.3	17.4	17.8	17.3	17.5	21.7	22.9	22.7	17.6	17.7	17.8	17.3	17.3	16.6	13.5	14.3	15.3	15.5	14.8	14.5	13.4	12.9	12.5	13.5	14.2	10.4	11.7	13.2	13.3	13.8	10.6	9.6	12.7	12	12.6	13.4	10.5	10.7	9.9	8.4	9.5	10.6	9.2	13.3	11.8	10.2	11	10.5	9.5	12.2	9.9	7.7	5.4	6	4.7	6.5	5	5.7	3.8	3.9	6.1	2.6	2.2	4.5	2.6	3.2	3.5	1.7	0.9	0.4	1.8	5.6	2.7	2.3	1.4	-0.3	-2.1	-0.3	0.9	-0.2	0.9	3.3	3.2	6.3	4.6	3.6	-1.5	-0.3	0.9	0.2	0.8	-2.9	-2.2	-4.2	-1.6	0.9	1	2.2	1.4	-0.8	-0.2	-3.2	-3.4	-2.9	-0.8	-0.3	-0.6	-4.1	-3.9	-2	-1.1	2	-0.9	-1.6	-3.4	-4.3	-6.4	-1.2	0.4	0.2	0.2	-1.3	0.2	-1.9	-3.9	-0.6	-1.9	0.5	21.3	20.9	24.6	25.8	24.8	20.1	26.6	26.8	23.1	23.4	26.1	19.2	21.1	24.1	18.3	17.8	16.9	16.8	17.5	27.2	26.1	18.6	23.1	22.8	23.6	21.2	21.4	20.4	23	25.4	25.6	25.1	24.8	19.2	24.8	22.2	30.5	25.1	28	20.6	25.4	26.9	28.8	26.7	23.5	29.4	26.6	24	33.1	29.2	28.5	28.9	19.8	19.9	19.2	26.7	26.8	29.1	30.3	32.5	33.2	32.8	33.8	32.2	31.4	34.5	29.7	29.4	33.4	31.7	29.2	25.2	26.8	30.4	28.8	28.6	29.9	29.6	26.7	32.7	33.1	28.8	30.3	31	32.2	32.6	33.9	32.3	31.2	31.9	33.1	31.2	31.1	31.6	31	30.1	30.3	30.2	30	28.8	26.8	29.9	28.8	28.9	30.6	29.9	29.7	31.6	31.3	29.5	31.1	30.3	30.7	28.6	25.5	20.8	24.7	20	19.8	21.6	24.6	22.5	19.3	27.2	27.2	26.7	19.2	20.4	23.8	24.2	21.4	22.2	20.6	21.1	20.3	19.4	19.3	19.4	20.7	22	20.4	21.8	17.8	17.4	19	19.6	19.4	16.6	15.1	15.6	20.3	18.4	15.2	19.1	16.4	15.6	15.9	11.2	14	16	14.8	15.8	18.2	12.8	14	15.2	12.6	17	13.9	12.2	9	12.7	9.7	11.7	10.2	9.5	7	11	11.5	6.8	9	10.8	9.2	8.3	9	5	4.7	4.1	6.4	8.7	6.7	8.5	4.8	5.6	-0.6	2.9	3.5	2.8	4.4	8.1	4.4	10.5	7.4	7.6	1	2.9	3.1	3.6	3.7	-0.6	0.5	-1.6	1.2	3.7	3.9	5	4.9	3.1	4.5	-0.3	-1.5	1.7	2.1	2.4	2.9	-1.5	-0.6	0	4.4	4.7	1.2	0.8	2.1	1.1	-1.5	3.1	4	4.4	2.1	2.8	3.9	2.7	-0.7	2.9	3.6	2.6	12.2	12	9.4	13.9	11.6	13.7	15.6	13.6	16.6	13.9	14.4	15.9	15.8	13.3	14.1	12.7	12.5	13.4	13.4	16.6	16.9	16.3	15.5	15.2	14	16.1	14.6	12.4	10.3	11	12.3	16.6	16.6	15.2	17.4	18.5	18.4	18.6	19.7	18.7	17.5	18.1	18.4	20.4	20.9	20.5	19.2	18.3	19.5	19.6	19.1	16	15.5	15.7	15.4	16.4	20.2	21.5	21.6	21.2	21	22.4	22	22	22.2	22.2	22.5	22.3	23.6	21.2	18.6	17.5	18.3	17.8	20.4	22.5	22.9	21.1	20.2	21.2	23.9	23.5	22.5	21.3	21.1	22.4	23.4	23.2	23	23.7	23.3	22.7	22.4	22.9	23.7	21.8	21.6	21.7	20.9	20.1	20.2	17.4	18.2	22.6	22	20.8	20.3	18	18.9	20.4	21.9	23.5	22.5	21.4	20	15.4	14.8	15.9	15.9	14.8	11.6	12.4	13.9	18.3	20	18.5	16.2	16.1	12	10.9	13.6	10.2	7.9	8.3	9.9	13	11.6	10.2	7.4	5.1	5.4	3	9.9	5.2	5.2	5.6	5	11.6	5.2	3.5	6.8	6.2	8	7.5	5.1	6.1	3.6	6.5	6	4.4	1.2	10.8	6.5	6.8	7.6	6	3.3	7.5	5.5	3.6	2.3	0.2	-0.1	1.8	0.9	1.6	0.1	-0.9	1.9	-1.4	-1.8	-1.3	0.3	-1.5	-2.5	-3.4	-2.6	-3.8	-2.8	2.2	-1.7	-1.7	-2.6	-3.5	-4.9	-4.3	-4	-4.8	-3.3	-1.4	1.5	1.5	0.3	-0.3	-3.9	-3.6	-1.2	-2	-2.2	-9.4	-8.2	-5.2	-5.2	-0.7	-2.3	0.7	-1.6	-4	-4.8	-5.2	-5.5	-7.9	-8.2	-2.8	-3	-8.9	-10.2	-3.9	-8	-1.9	-1.9	-4.9	-8.1	-10.6	-13.8	-5.7	-6.6	-3.8	-2.5	-7	-4.5	-4.8	-5.3	-7.4	-9.8	-1.7	1	0	0	0	0	0	0	0	12.5	11	0	28	3	0	0	0	0	0	20.5	3.5	0	18	57.5	0	0	0	0	0	0	0	0	0	0	2.5	17.5	0	0	18.5	6	65	0	0	0	0	11	1	0	11	0	0.5	0	0	0	0	0.5	1	0	10.5	0	0	0	4	0	0	0	0	0	0	0	0	0	0	0	0	0	0	7	4.5	0	0	37.5	1	0.5	0	0	0	0	0	0	0	0	0	0	6	0	0.5	4.5	0	10	0	0.5	0	0	0	0	0	0	0	0	0	0	0	0	4.5	0.5	16	0	8.5	3	1	0	0	3.5	0	42.5	10.5	7.5	0	0	0	0	4.5	0	0	0	16.5	1.5	0	0	0	0	8.5	0.5	0	0	1	0	2	1.5	0	0	0	17.5	1	0	0.5	2.5	4.5	0.5	0	0	25.5	2	11.5	0	0.5	1	11.5	0	0	0	0	1	6.5	0	1	1.5	0	0	0	0	0.5	0.5	0	0	0	0	0	0	15	1	0.5	0	14.5	3	2	1.5	0	0	0	6	0	1.5	0.5	0	0	0	1.5	3	1	3	0	0.5	0	0	14.5	0	0	5.5	0	0	0	0	0	0	0.5	0.5	0	0	2.5	14	1	0	0	0	0	0	0	8	0	1	1.5	4	5.5	0	0	14.4	13.2	13.2	14.7	13	14.5	16	16.7	16.8	15.4	16.2	17.6	16	14.7	13.3	12.4	11.7	13	16.2	18.4	16.1	17.2	16.3	15.9	15.4	13.7	14.3	11.9	12	13.8	15.3	18.5	17.4	17.4	19.8	19.4	20.2	21.2	21.7	19.9	18.4	19.2	21.3	23.1	23.5	23.8	20.3	20.3	23.7	24.2	20.6	16.9	14.5	15.4	15.9	20.5	23.8	24.2	24.9	25.9	26.2	27.1	26.8	25.5	25.7	26.5	25.5	26.5	26.3	24.9	22.7	19.4	20	21.6	24.4	26.7	26.4	24.6	22.2	26.1	27.5	28	27.1	25.7	26.6	27.3	28.3	28.1	27.7	27.8	27.4	27.3	27.1	28	28.7	26.1	26.2	26	26.9	25.7	24.7	22.3	24.3	27.1	27	26.8	25.3	24.1	27.5	27.4	27.9	28.4	28.4	28.1	22.6	20.3	18.7	18.5	17.7	17.7	15.8	14.8	19.1	21.4	24.2	20.4	19	17.2	15.8	16	17.5	15.8	12.1	12.6	12.3	16.5	11.3	10.9	12.1	11.7	10.3	14.4	12.6	9.1	11	11.2	12.6	15.6	9.2	10.2	11.2	10.3	13.6	13.8	10.3	10.8	10.7	7.1	7.8	8.8	9.7	15.27	11.1	9.7	9	9.8	9.9	12.8	10.5	7.8	7	7.4	8.54	6.3	6.5	6.7	5.9	6.7	7.5	4.8	5.8	8.42	5.3	6	6.4	5.4	4	4.2	6.3	8.5	6	5.8	5.3	5.5	4.6	4.6	5.6	5.4	5.4	5.7	7.4	6.4	6.1	6.1	4.1	4.6	4.7	5.5	4.7	4.3	4.8	3.4	4.1	4.3	5.2	7.16	5.3	4.2	5.4	3.7	3.3	3.8	3.9	3.8	4.1	4	3.7	3.5	4.2	5.1	4.7	4	4.2	3.9	3.4	4	4.2	4	5.6	4.3	5.6	4.9	3.9	4.9	4.5	4.4	4.73	5.33	5.33	6.46	7.25	4.51	6.53	6.25	4.77	6.03	5.77	2.02	4.38	6.2	4.65	4.33	4.6	4.05	1.75	4.84	9.39	2.42	5.54	5.8	5.37	7.2	5.57	6.28	6.89	5.58	5.08	4.17	5.98	2.47	3.58	3.69	6.89	3.67	5.72	2.63	6.16	5.98	6.96	4.49	3.1	5.86	6.79	4.11	10.51	7.86	7.49	7.82	5.37	4.35	3.72	3.76	4.29	6.54	8.32	8.11	10.08	8.55	7.41	7.33	6.93	7.51	5.61	5.56	8.52	6.97	6.08	5.01	6.12	6.32	5.26	4.79	6.04	6.33	6.75	9.14	7.32	4.25	5.92	5.98	6.23	6.11	7.77	6.11	5.71	6.41	7.02	6.11	5.53	5.81	5.51	6.53	4.91	5.3	3.3	4.32	3.22	6.13	4.65	5.15	5.63	4.69	3.31	6.46	3.06	4.09	5.51	5.81	5.61	2.83	4.16	1.54	3.27	2.01	2.05	2.17	4.58	4.95	0.9	4.56	3.72	7.19	1.13	3.05	4.58	3.75	2.25	3.09	3.37	3.7	5.08	1.11	5.53	5.61	3.27	3.18	4.19	1.07	3.59	3.51	2.75	3.97	2.67	0.18	3.58	1.75	3.49	3.73	0.99	1.57	2.4	2.07	1.5	3.92	4.07	3.98	1.94	0	2.74	2.74	4.13	2.9	1.97	1.41	1.7	2.71	1.97	1.95	0	3.38	2.22	2.46	2.12	1.38	1.92	2.57	1.36	0	2.07	1.69	1.45	1.51	2.52	2.09	0.66	0.6	1.42	1.41	1.46	0.48	0.64	1.38	0.92	0.62	1.12	2.04	0.29	3.15	2.38	1.81	1.37	1.38	1.82	0.7	1.77	0.63	0.4	1.07	1.33	2.22	1.37	0	1.46	1.56	0.62	1.12	1.45	1.13	1.86	2.18	1.75	0.51	0.88	1.77	1.44	1.96	1.02	1.43	0.55	0.54	0.38	1.59	2.09	2.2	0.6	1.25	0.6	0.41	0.68	0.95	0.81	1.93	75.3	71.2	71.2	69.5	64.2	76.3	71	72.8	77.9	71.9	73.7	89.7	78.5	70.3	74.1	74.1	71.8	76.2	90.2	79.2	63.2	87.7	74.6	73.3	74.1	65.6	72	65.4	63.5	71.2	75.1	81.6	74.4	87.6	84.7	84	74.6	85.2	79.1	88.3	74.9	76.3	75.4	83.7	88.3	80.2	74.9	83.1	69.3	75.5	73.3	68.4	73	78	81	84.5	84.7	78.7	75	76.2	72.2	76	78.3	77.7	78.8	77.9	82	82.7	75.5	78.1	78.9	79.5	76.6	77.4	82.3	84.8	81.4	79.5	76.7	74.1	79	86.8	82.1	81.1	81	81.7	78.5	82.1	82.9	81.3	79.6	81.7	83	82.8	83.9	80	84.2	83.1	89.1	85.6	88.5	78.4	83.9	84	82.7	85.1	88.4	78.9	90	87	83.5	83	83.5	90.9	84.4	93	85.1	90.2	89.6	89.1	77.5	74.9	95.5	82.4	86.7	73.9	94.4	84.9	77.5	81	88.6	83.6	78.2	77.3	70.8	93.7	67.1	66	78.7	78.6	71.1	93.1	77.8	72.2	80	73.8	82.5	98.9	72	85.3	76.3	73.4	93.2	89.8	81.1	83.9	87.7	64.4	65.7	68.8	83.4	100	80.2	77.9	68.6	77.2	83.4	90.1	86.1	74.2	78	79.1	100	65.1	74.5	73.2	73.6	83	79.7	65.2	81	100	72	78.1	81.5	78.2	61.4	66.8	90.6	93.5	80.9	80.5	78.4	92	87.9	77	85.9	89.7	82.8	73.6	96.3	67	71.9	77.2	74.9	77	72.1	88.7	72.6	87.2	92.4	76	75.5	66	79.2	100	78.4	72.9	89.7	76.7	69.4	77	67.7	63.6	70.1	88.7	80.8	66.4	74.5	72.3	82.2	73.6	88.4	87.8	89.8	71.5	66.8	64.5	90.4	77.4	90.4	92.2	85.2	83.8	84.7	69.5	54	56	39	67	44	58	75	61	63	55	60	83	70	55	66	62	63	69	80	59	44	74	56	58	64	46	54	47	34	56	51	66	64	75	75	76	70	76	58	87	62	78	61	82	90	74	70	77	70	51	65	60	62	65	68	66	70	80	65	58	60	64	70	70	65	67	65	71	71	59	51	60	57	63	66	75	80	49	60	71	59	77	74	64	68	64	61	72	66	70	64	67	67	56	71	50	59	65	70	55	59	39	59	70	67	66	66	48	67	72	65	73	72	79	61	79	61	81	74	71	42	49	70	71	78	50	83	69	57	44	63	58	49	49	45	66	40	46	48	43	41	63	57	37	50	47	44	68	40	53	43	51	56	60	48	66	58	45	43	49	55	67	49	56	55	56	60	65	60	46	55	48	71	36	48	51	54	53	62	48	49	51	44	40	50	54	39	47	65	68	62	43	54	47	70	54	59	58	54	39	65	48	43	49	55	55	55	68	53	63	46	50	54	49	56	70	52	47	52	55	50	48	43	48	47	71	52	47	48	50	62	56	57	56	55	47	48	43	67	40	65	45	60	58	52	49	2.97	2.97	2.75	2.97	3.19	3.08	2.09	2.75	2.53	2.64	2.2	3.08	2.86	3.41	4.18	3.63	2.53	2.31	2.75	4.4	4.4	3.3	4.29	3.96	2.64	6.16	2.86	2.86	2.31	1.87	2.2	2.53	2.31	1.65	1.76	1.98	1.98	1.76	2.97	2.53	2.64	2.2	2.31	2.64	2.64	2.42	1.76	1.32	1.65	3.41	1.98	3.08	2.64	2.75	2.2	1.54	0.99	1.76	2.75	1.32	2.53	1.65	1.87	1.98	1.98	2.09	2.09	2.97	1.98	2.09	3.19	2.31	1.65	1.98	1.32	1.43	1.98	2.86	1.65	1.87	1.87	1.76	2.53	1.87	1.65	1.87	1.54	1.65	1.76	1.98	1.87	1.98	1.54	1.54	2.64	2.86	3.3	2.31	1.98	2.31	1.87	1.76	2.53	3.08	2.2	2.42	1.65	2.31	2.31	2.86	1.87	5.17	4.73	2.97	1.87	1.1	1.54	1.65	1.54	1.65	1.65	3.41	1.76	1.54	3.63	5.61	1.1	1.65	2.75	2.53	1.1	1.98	2.09	1.76	2.53	1.65	4.18	6.82	2.09	2.64	2.86	2.31	3.3	3.08	1.87	5.61	2.31	3.08	4.62	1.21	2.2	2.31	1.87	2.97	1.43	2.09	2.42	6.16	6.49	4.51	1.87	1.76	3.3	3.85	4.73	2.31	1.98	3.63	1.76	3.85	4.29	2.53	1.21	8.25	1.98	7.48	7.81	1.32	3.3	1.98	1.65	2.31	9.35	2.31	3.52	1.43	3.41	1.54	1.54	3.63	4.07	3.96	4.29	3.52	2.97	4.62	3.52	1.21	2.86	1.98	1.65	8.91	2.2	5.17	4.51	4.07	3.63	1.43	5.61	2.31	2.75	9.02	6.82	3.52	1.43	1.65	5.28	3.52	2.42	5.83	9.9	1.76	3.74	4.62	3.3	1.76	3.96	9.13	1.76	4.62	2.31	4.62	1.43	2.53	4.4	6.49	5.17	2.64	1.65	1.76	1.21	3.74	4.95	5.39	2.97	7.37	7.15	7.7	6.82	6.27	6.49	6.27	6.71	6.16	10.45	5.39	5.72	6.82	5.72	7.48	6.93	6.6	4.62	4.29	5.39	13.09	10.23	10.12	10.23	8.14	10.12	11.44	6.71	5.72	5.94	5.61	5.5	5.61	4.95	4.29	4.07	4.18	6.16	4.18	6.93	5.5	5.39	6.16	6.16	6.38	6.27	5.83	4.4	3.08	6.05	7.7	5.06	6.93	5.39	4.4	4.62	5.39	2.86	5.39	6.16	3.96	6.93	7.15	6.16	6.16	4.73	5.5	6.27	5.72	5.83	8.25	10.23	5.06	5.39	5.94	3.63	3.85	5.5	6.38	3.74	5.61	9.13	5.17	5.17	5.72	4.84	5.06	5.61	4.84	5.06	5.17	4.62	5.5	4.62	7.26	6.16	6.82	7.37	6.05	5.72	5.61	5.83	4.4	6.16	6.38	5.61	6.6	4.51	6.27	6.27	6.71	6.16	10.01	8.25	5.61	4.95	2.97	4.73	3.85	3.96	4.18	4.84	7.48	3.19	3.74	13.86	13.86	2.53	4.18	6.93	6.82	2.97	6.82	4.29	5.39	6.49	5.61	11	15.4	5.39	7.48	7.59	6.82	7.37	9.46	6.16	11.44	6.38	8.25	10.56	2.86	6.82	6.49	4.95	10.12	3.3	5.28	9.02	12.76	12.76	9.46	4.4	5.39	8.03	11.33	9.68	6.16	5.72	9.35	5.06	8.36	8.03	8.36	8.91	16.28	5.06	17.6	18.15	4.62	7.15	5.61	6.38	11.11	15.95	5.83	10.34	4.51	8.8	5.17	3.52	11.11	9.68	17.16	9.46	13.2	12.65	10.23	7.7	4.29	6.93	5.61	4.51	17.93	6.6	13.31	11.66	10.23	9.13	8.25	12.65	5.94	8.25	14.3	13.86	14.41	3.19	5.72	12.98	8.14	8.69	11	16.94	5.17	9.35	10.67	8.8	3.52	10.67	19.36	4.95	10.34	4.62	12.21	6.49	8.91	11.11	15.51	12.76	7.92	4.51	3.85	4.73	17.49	11.22	16.06	9.68	13.97	7.2	4.8	12.2	8.2	11.6	0.1	7.7	10.1	2.4	7.8	8	0	1	12.6	0.3	0.1	0	0	0	5.2	10.8	0	2.3	1.5	6.9	9	2.7	4.9	14.1	10.4	9.9	6.4	5.4	0	1.1	0	8.2	1.2	6.5	0	6.8	6.6	13.4	2.4	0	4	0.7	0.2	6.6	4	7.9	9	0.8	0	0	4.1	0.1	2.3	5.4	5.6	12	7.9	6.8	5.9	9.2	8.5	1.3	6.3	7.7	7.3	10.5	4.7	3.8	10.9	3.3	2	0.4	6.4	0.6	7.2	7.2	1.1	6.4	10.8	11.1	8.7	9.1	6.5	3.8	7.5	7.9	8.8	6.1	3.4	5.8	8.2	4.8	7.5	5.1	4.4	0.8	11.6	6.8	4.4	9.2	9.7	4.5	10.7	9.7	7.5	9.2	8.7	9.8	0	0.9	0.2	4.6	0	0	2.3	9.5	5.9	0	3.9	1.8	7.2	0	0	1.5	6.1	0.3	3	9.7	8.9	6	0.4	6.3	10.6	8.7	9.3	10.6	7.1	0	6	8.6	8.5	8.6	0	4.2	1.8	7.7	6.8	0	4.2	7.3	4.9	3.1	1.1	9	4.9	3.5	0	6	2	1.8	3.9	0.2	0.7	0.2	2.9	4.4	8	0	4.1	6.8	7.6	8.6	6.1	1.1	1.8	3.5	0	3.5	4	2.3	1.2	0.9	2.7	2.8	0.2	5.6	4.4	5.3	1.8	0	6.8	3.9	4.7	3	3	0	6.6	4	6.9	2.9	4.5	0.3	0	7.1	2.1	3.5	4.8	7.9	2.2	1.6	0	2.9	8.6	1	5.3	7.9	6.3	0.8	7.8	7	2.1	3	9.1	5.8	8	0	3.6	4.7	4.9	3.6	8.6	5.7	5	0	8.5	6.5	2	0	6.7	6.3	7.2	236	196.2	319.8	253.3	310.3	118.5	245.5	285.8	157.3	247.6	251.1	56.9	134.4	328.3	122.8	119.6	57	57.1	57.1	205	298.6	57.1	156.6	143.2	233.4	268.4	163.2	199.9	353.4	291.5	283.1	224.6	207.8	56.9	135.9	56.8	254	137.2	225.3	56.6	230	226.5	339.4	156.2	56.2	182.4	127.3	118.8	224.8	181.4	245.8	263.7	127.6	55.2	55	181.3	114.9	150.9	201.7	204.6	309.6	241.6	223.1	207.9	261.6	249.6	131.3	212.6	234.9	227.9	279.5	184.5	169.4	284	160.3	138.7	112.4	208.7	114.7	220.3	219.6	121.2	205.4	274.9	278.8	239.9	245.4	203.4	160.1	217.7	223.1	236.4	193.3	150.4	187	223.4	169.9	210.8	173	161.4	105.7	269.4	195.4	158.2	229.6	236.1	157.1	248.7	232.6	198.9	222.9	214.3	229.3	41.3	97.8	87	149.5	40	39.7	114.1	214.8	163	38.4	133	103	176.6	37.1	36.8	95.8	157	78.1	113.4	201.3	189.4	150	75.9	151.7	205.9	180.1	186.4	201.4	156	32	139.9	170.8	168.3	168.2	30.4	112.7	83.1	152.3	140.5	28.9	108	142.8	114.1	92.7	69.2	157.4	110.3	93.9	26.4	119.6	75.1	72.3	94.2	54	58.7	52.9	80.7	95.6	132	23.7	90.3	117	124.2	133.3	107.5	57.3	63.8	79.9	21.9	78.9	83.2	66.4	55.5	52.3	69	69.6	44.8	95	83.4	91.4	58.7	20.2	104.2	77.3	84.4	68.6	68.5	19.8	100.9	77.1	103.3	67	81.5	43.4	19.7	105	59.7	72.5	84.4	112.6	61	55.6	19.9	67.8	120	50.6	90.3	114.6	100.2	49.6	115	108	62.5	71.3	129.4	98.7	120.3	21.4	79.2	90.4	92.9	80.8	130.6	102.7	96.5	22.8	133.2	113.8	68.8	23.6	118.5	115.3	125.6	4.816	4.416	6.105	5.647	6.83	3.164	5.104	6.068	3.584	5.295	5.082	1.51	3.268	6.994	3.727	3.345	2.26	1.982	1.364	5.097	8.265	1.695	4.565	4.33	4.897	7.948	4.022	4.718	6.776	5.331	5.346	4.495	4.574	1.349	2.759	1.722	5.454	2.83	5.236	1.585	5.162	4.863	7.195	3.66	1.726	4.357	3.298	2.453	5.534	5.291	5.429	6.324	3.35	2.155	1.78	3.388	2.349	3.656	5.405	4.614	7.673	5.592	5.172	4.894	5.777	5.763	3.302	5.055	5.609	5.188	6.315	3.943	3.662	5.792	3.322	3.007	3.021	5.028	2.99	5.33	5.04	2.753	4.791	5.675	5.725	5.143	5.394	4.412	3.629	4.852	4.982	5.093	4.017	3.374	4.403	5.269	4.102	4.52	3.374	3.455	2.196	5.204	4.088	3.866	4.861	4.842	2.907	5.246	4.391	4.184	4.562	5.717	5.765	1.382	2.167	1.267	2.438	0.92	0.901	1.74	3.442	3.611	0.647	2.497	2.569	5.54	0.598	1.093	2.406	2.757	1.156	1.894	2.827	2.662	2.944	0.943	3.892	5.807	2.484	2.682	3.214	1.681	1.704	2.428	2.043	3.78	2.153	0.312	2.746	0.857	2.113	2.1	0.469	1.313	1.416	1.284	1.01	3.354	4.036	2.765	0.995	0.145	1.768	1.668	2.657	1.351	0.803	0.861	0.658	1.679	1.482	1.218	0.052	3.758	1.07	2.748	2.631	0.592	1.027	1.041	0.546	0.027	2.772	0.772	0.85	0.494	1.503	0.731	0.233	0.318	0.965	0.915	1.041	0.279	0.365	1.106	0.541	0.188	0.545	0.728	0.087	3.564	0.889	1.394	1.031	0.928	1.087	0.225	1.576	0.272	0.189	1.614	1.523	1.301	0.406	-0.008	1.165	1.058	0.26	1.145	2.421	0.495	1.216	1.764	1.11	0.216	0.668	2.741	0.623	1.581	0.493	1.195	0.276	0.384	0.408	1.917	1.891	1.217	0.251	0.753	0.401	0.386	0.649	1.125	0.723	2.513	14.41952356	14.43922424	14.45815967	14.47631663	14.49368223	14.510244	14.5259899	14.54090834	14.55498821	14.56821894	14.58059049	14.5920934	14.60271881	14.6124585	14.62130486	14.62925099	14.63629066	14.64241835	14.64762926	14.65191935	14.6552853	14.65772458	14.65923541	14.65981679	14.65946849	14.65819107	14.65598586	14.65285497	14.64880126	14.64382836	14.63794065	14.63114324	14.62344196	14.61484334	14.60535459	14.5949836	14.5837389	14.5716296	14.55866546	14.54485676	14.53021434	14.51474954	14.49847418	14.48140054	14.46354131	14.44490956	14.42551872	14.40538256	14.38451512	14.36293071	14.34064387	14.31766934	14.29402201	14.26971694	14.24476926	14.21919421	14.19300706	14.16622312	14.13885769	14.11092605	14.08244342	14.05342496	14.02388573	13.99384067	13.96330459	13.93229215	13.90081785	13.86889598	13.83654066	13.80376579	13.77058504	13.73701185	13.70305941	13.66874068	13.63406834	13.5990548	13.56371223	13.52805249	13.49208719	13.45582764	13.41928488	13.38246966	13.34539246	13.30806348	13.27049262	13.23268953	13.19466358	13.15642386	13.11797922	13.07933823	13.04050922	13.00150026	12.9623192	12.92297364	12.88347097	12.84381834	12.80402272	12.76409086	12.72402933	12.68384451	12.64354262	12.6031297	12.56261166	12.52199424	12.48128308	12.44048368	12.39960143	12.35864164	12.3176095	12.27651015	12.23534866	12.19413004	12.15285926	12.11154127	12.07018099	12.02878334	11.98735324	11.94589563	11.90441549	11.86291781	11.82140768	11.77989022	11.73837065	11.69685425	11.65534644	11.61385273	11.57237877	11.53093033	11.48951335	11.44813393	11.40679833	11.36551302	11.32428463	11.28312004	11.24202633	11.20101082	11.16008105	11.11924484	11.07851027	11.03788568	10.9973797	10.95700126	10.91675959	10.87666421	10.836725	10.79695212	10.7573561	10.71794779	10.6787384	10.63973949	10.60096295	10.56242105	10.52412644	10.48609211	10.4483314	10.41085806	10.37368615	10.33683014	10.30030483	10.26412536	10.22830726	10.19286635	10.15781881	10.12318112	10.08897009	10.05520281	10.02189663	9.9890692	9.95673838	9.924922269	9.893639162	9.862907531	9.832746	9.803173319	9.774208333	9.745869952	9.718177123	9.691148789	9.664803862	9.639161183	9.614239483	9.590057346	9.566633171	9.543985126	9.522131114	9.501088721	9.480875183	9.461507337	9.443001579	9.425373822	9.408639452	9.392813288	9.377909538	9.363941759	9.350922819	9.338864856	9.327779246	9.317676564	9.308566554	9.300458096	9.293359182	9.287276886	9.282217345	9.278185736	9.275186262	9.273222136	9.272295573	9.272407778	9.273558947	9.275748266	9.278973909	9.283233051	9.288521871	9.294835569	9.302168381	9.310513594	9.319863575	9.330209789	9.341542828	9.353852443	9.367127572	9.381356379	9.396526285	9.412624006	9.429635596	9.447546483	9.466341512	9.486004985	9.506520709	9.527872029	9.550041884	9.573012836	9.596767126	9.621286705	9.646553283	9.672548369	9.699253307	9.726649321	9.754717546	9.783439073	9.812794975	9.84276635	9.873334345	9.904480193	9.936185238	9.968430966
52958	F22_S	F22	2012	V163	36.6	87	67	42.4	63	147	75_20_2	2_6_8	16.8	16.3	16.3	18.4	17.7	16.7	19.4	19.7	18.7	18.6	19	17.2	17.8	18.2	15.8	14.7	14.3	15	15.8	19.9	21.4	17.2	18.9	18.8	18.1	18.2	17.4	16	16.6	17	17.8	19.5	20	17.4	20	19.8	22.4	21	22.6	19.4	20.8	21.2	23.1	22.7	22.1	23.9	22.4	20.7	26.3	25.2	23	20.9	17.4	17.3	17.2	20.6	23	24.5	25.8	26.2	27.3	27	26.3	25.6	25.5	26.2	24.7	25.2	26.6	25.1	23.4	20.7	21.8	22.9	23.9	24.9	25.4	24.6	23.5	26.8	26.6	25.3	25.7	25	25.6	25.9	27.2	26.3	25.9	26.3	26.4	25.9	25.5	26.1	26.3	25.5	24.7	24.8	24.2	24.1	22.9	23.2	23.5	25.3	25.5	24.9	23.3	24.4	24.4	24.9	25.9	26.3	26.2	24.6	22.2	18.9	19	17.9	17.3	17.4	17.8	17.3	17.5	21.7	22.9	22.7	17.6	17.7	17.8	17.3	17.3	16.6	13.5	14.3	15.3	15.5	14.8	14.5	13.4	12.9	12.5	13.5	14.2	10.4	11.7	13.2	13.3	13.8	10.6	9.6	12.7	12	12.6	13.4	10.5	10.7	9.9	8.4	9.5	10.6	9.2	13.3	11.8	10.2	11	10.5	9.5	12.2	9.9	7.7	5.4	6	4.7	6.5	5	5.7	3.8	3.9	6.1	2.6	2.2	4.5	2.6	3.2	3.5	1.7	0.9	0.4	1.8	5.6	2.7	2.3	1.4	-0.3	-2.1	-0.3	0.9	-0.2	0.9	3.3	3.2	6.3	4.6	3.6	-1.5	-0.3	0.9	0.2	0.8	-2.9	-2.2	-4.2	-1.6	0.9	1	2.2	1.4	-0.8	-0.2	-3.2	-3.4	-2.9	-0.8	-0.3	-0.6	-4.1	-3.9	-2	-1.1	2	-0.9	-1.6	-3.4	-4.3	-6.4	-1.2	0.4	0.2	0.2	-1.3	0.2	-1.9	-3.9	-0.6	-1.9	0.5	21.3	20.9	24.6	25.8	24.8	20.1	26.6	26.8	23.1	23.4	26.1	19.2	21.1	24.1	18.3	17.8	16.9	16.8	17.5	27.2	26.1	18.6	23.1	22.8	23.6	21.2	21.4	20.4	23	25.4	25.6	25.1	24.8	19.2	24.8	22.2	30.5	25.1	28	20.6	25.4	26.9	28.8	26.7	23.5	29.4	26.6	24	33.1	29.2	28.5	28.9	19.8	19.9	19.2	26.7	26.8	29.1	30.3	32.5	33.2	32.8	33.8	32.2	31.4	34.5	29.7	29.4	33.4	31.7	29.2	25.2	26.8	30.4	28.8	28.6	29.9	29.6	26.7	32.7	33.1	28.8	30.3	31	32.2	32.6	33.9	32.3	31.2	31.9	33.1	31.2	31.1	31.6	31	30.1	30.3	30.2	30	28.8	26.8	29.9	28.8	28.9	30.6	29.9	29.7	31.6	31.3	29.5	31.1	30.3	30.7	28.6	25.5	20.8	24.7	20	19.8	21.6	24.6	22.5	19.3	27.2	27.2	26.7	19.2	20.4	23.8	24.2	21.4	22.2	20.6	21.1	20.3	19.4	19.3	19.4	20.7	22	20.4	21.8	17.8	17.4	19	19.6	19.4	16.6	15.1	15.6	20.3	18.4	15.2	19.1	16.4	15.6	15.9	11.2	14	16	14.8	15.8	18.2	12.8	14	15.2	12.6	17	13.9	12.2	9	12.7	9.7	11.7	10.2	9.5	7	11	11.5	6.8	9	10.8	9.2	8.3	9	5	4.7	4.1	6.4	8.7	6.7	8.5	4.8	5.6	-0.6	2.9	3.5	2.8	4.4	8.1	4.4	10.5	7.4	7.6	1	2.9	3.1	3.6	3.7	-0.6	0.5	-1.6	1.2	3.7	3.9	5	4.9	3.1	4.5	-0.3	-1.5	1.7	2.1	2.4	2.9	-1.5	-0.6	0	4.4	4.7	1.2	0.8	2.1	1.1	-1.5	3.1	4	4.4	2.1	2.8	3.9	2.7	-0.7	2.9	3.6	2.6	12.2	12	9.4	13.9	11.6	13.7	15.6	13.6	16.6	13.9	14.4	15.9	15.8	13.3	14.1	12.7	12.5	13.4	13.4	16.6	16.9	16.3	15.5	15.2	14	16.1	14.6	12.4	10.3	11	12.3	16.6	16.6	15.2	17.4	18.5	18.4	18.6	19.7	18.7	17.5	18.1	18.4	20.4	20.9	20.5	19.2	18.3	19.5	19.6	19.1	16	15.5	15.7	15.4	16.4	20.2	21.5	21.6	21.2	21	22.4	22	22	22.2	22.2	22.5	22.3	23.6	21.2	18.6	17.5	18.3	17.8	20.4	22.5	22.9	21.1	20.2	21.2	23.9	23.5	22.5	21.3	21.1	22.4	23.4	23.2	23	23.7	23.3	22.7	22.4	22.9	23.7	21.8	21.6	21.7	20.9	20.1	20.2	17.4	18.2	22.6	22	20.8	20.3	18	18.9	20.4	21.9	23.5	22.5	21.4	20	15.4	14.8	15.9	15.9	14.8	11.6	12.4	13.9	18.3	20	18.5	16.2	16.1	12	10.9	13.6	10.2	7.9	8.3	9.9	13	11.6	10.2	7.4	5.1	5.4	3	9.9	5.2	5.2	5.6	5	11.6	5.2	3.5	6.8	6.2	8	7.5	5.1	6.1	3.6	6.5	6	4.4	1.2	10.8	6.5	6.8	7.6	6	3.3	7.5	5.5	3.6	2.3	0.2	-0.1	1.8	0.9	1.6	0.1	-0.9	1.9	-1.4	-1.8	-1.3	0.3	-1.5	-2.5	-3.4	-2.6	-3.8	-2.8	2.2	-1.7	-1.7	-2.6	-3.5	-4.9	-4.3	-4	-4.8	-3.3	-1.4	1.5	1.5	0.3	-0.3	-3.9	-3.6	-1.2	-2	-2.2	-9.4	-8.2	-5.2	-5.2	-0.7	-2.3	0.7	-1.6	-4	-4.8	-5.2	-5.5	-7.9	-8.2	-2.8	-3	-8.9	-10.2	-3.9	-8	-1.9	-1.9	-4.9	-8.1	-10.6	-13.8	-5.7	-6.6	-3.8	-2.5	-7	-4.5	-4.8	-5.3	-7.4	-9.8	-1.7	1	0	0	0	0	0	0	0	12.5	11	0	28	3	0	0	0	0	0	20.5	3.5	0	18	57.5	0	0	0	0	0	0	0	0	0	0	2.5	17.5	0	0	18.5	6	65	0	0	0	0	11	1	0	11	0	0.5	0	0	0	0	0.5	1	0	10.5	0	0	0	4	0	0	0	0	0	0	0	0	0	0	0	0	0	0	7	4.5	0	0	37.5	1	0.5	0	0	0	0	0	0	0	0	0	0	6	0	0.5	4.5	0	10	0	0.5	0	0	0	0	0	0	0	0	0	0	0	0	4.5	0.5	16	0	8.5	3	1	0	0	3.5	0	42.5	10.5	7.5	0	0	0	0	4.5	0	0	0	16.5	1.5	0	0	0	0	8.5	0.5	0	0	1	0	2	1.5	0	0	0	17.5	1	0	0.5	2.5	4.5	0.5	0	0	25.5	2	11.5	0	0.5	1	11.5	0	0	0	0	1	6.5	0	1	1.5	0	0	0	0	0.5	0.5	0	0	0	0	0	0	15	1	0.5	0	14.5	3	2	1.5	0	0	0	6	0	1.5	0.5	0	0	0	1.5	3	1	3	0	0.5	0	0	14.5	0	0	5.5	0	0	0	0	0	0	0.5	0.5	0	0	2.5	14	1	0	0	0	0	0	0	8	0	1	1.5	4	5.5	0	0	14.4	13.2	13.2	14.7	13	14.5	16	16.7	16.8	15.4	16.2	17.6	16	14.7	13.3	12.4	11.7	13	16.2	18.4	16.1	17.2	16.3	15.9	15.4	13.7	14.3	11.9	12	13.8	15.3	18.5	17.4	17.4	19.8	19.4	20.2	21.2	21.7	19.9	18.4	19.2	21.3	23.1	23.5	23.8	20.3	20.3	23.7	24.2	20.6	16.9	14.5	15.4	15.9	20.5	23.8	24.2	24.9	25.9	26.2	27.1	26.8	25.5	25.7	26.5	25.5	26.5	26.3	24.9	22.7	19.4	20	21.6	24.4	26.7	26.4	24.6	22.2	26.1	27.5	28	27.1	25.7	26.6	27.3	28.3	28.1	27.7	27.8	27.4	27.3	27.1	28	28.7	26.1	26.2	26	26.9	25.7	24.7	22.3	24.3	27.1	27	26.8	25.3	24.1	27.5	27.4	27.9	28.4	28.4	28.1	22.6	20.3	18.7	18.5	17.7	17.7	15.8	14.8	19.1	21.4	24.2	20.4	19	17.2	15.8	16	17.5	15.8	12.1	12.6	12.3	16.5	11.3	10.9	12.1	11.7	10.3	14.4	12.6	9.1	11	11.2	12.6	15.6	9.2	10.2	11.2	10.3	13.6	13.8	10.3	10.8	10.7	7.1	7.8	8.8	9.7	15.27	11.1	9.7	9	9.8	9.9	12.8	10.5	7.8	7	7.4	8.54	6.3	6.5	6.7	5.9	6.7	7.5	4.8	5.8	8.42	5.3	6	6.4	5.4	4	4.2	6.3	8.5	6	5.8	5.3	5.5	4.6	4.6	5.6	5.4	5.4	5.7	7.4	6.4	6.1	6.1	4.1	4.6	4.7	5.5	4.7	4.3	4.8	3.4	4.1	4.3	5.2	7.16	5.3	4.2	5.4	3.7	3.3	3.8	3.9	3.8	4.1	4	3.7	3.5	4.2	5.1	4.7	4	4.2	3.9	3.4	4	4.2	4	5.6	4.3	5.6	4.9	3.9	4.9	4.5	4.4	4.73	5.33	5.33	6.46	7.25	4.51	6.53	6.25	4.77	6.03	5.77	2.02	4.38	6.2	4.65	4.33	4.6	4.05	1.75	4.84	9.39	2.42	5.54	5.8	5.37	7.2	5.57	6.28	6.89	5.58	5.08	4.17	5.98	2.47	3.58	3.69	6.89	3.67	5.72	2.63	6.16	5.98	6.96	4.49	3.1	5.86	6.79	4.11	10.51	7.86	7.49	7.82	5.37	4.35	3.72	3.76	4.29	6.54	8.32	8.11	10.08	8.55	7.41	7.33	6.93	7.51	5.61	5.56	8.52	6.97	6.08	5.01	6.12	6.32	5.26	4.79	6.04	6.33	6.75	9.14	7.32	4.25	5.92	5.98	6.23	6.11	7.77	6.11	5.71	6.41	7.02	6.11	5.53	5.81	5.51	6.53	4.91	5.3	3.3	4.32	3.22	6.13	4.65	5.15	5.63	4.69	3.31	6.46	3.06	4.09	5.51	5.81	5.61	2.83	4.16	1.54	3.27	2.01	2.05	2.17	4.58	4.95	0.9	4.56	3.72	7.19	1.13	3.05	4.58	3.75	2.25	3.09	3.37	3.7	5.08	1.11	5.53	5.61	3.27	3.18	4.19	1.07	3.59	3.51	2.75	3.97	2.67	0.18	3.58	1.75	3.49	3.73	0.99	1.57	2.4	2.07	1.5	3.92	4.07	3.98	1.94	0	2.74	2.74	4.13	2.9	1.97	1.41	1.7	2.71	1.97	1.95	0	3.38	2.22	2.46	2.12	1.38	1.92	2.57	1.36	0	2.07	1.69	1.45	1.51	2.52	2.09	0.66	0.6	1.42	1.41	1.46	0.48	0.64	1.38	0.92	0.62	1.12	2.04	0.29	3.15	2.38	1.81	1.37	1.38	1.82	0.7	1.77	0.63	0.4	1.07	1.33	2.22	1.37	0	1.46	1.56	0.62	1.12	1.45	1.13	1.86	2.18	1.75	0.51	0.88	1.77	1.44	1.96	1.02	1.43	0.55	0.54	0.38	1.59	2.09	2.2	0.6	1.25	0.6	0.41	0.68	0.95	0.81	1.93	75.3	71.2	71.2	69.5	64.2	76.3	71	72.8	77.9	71.9	73.7	89.7	78.5	70.3	74.1	74.1	71.8	76.2	90.2	79.2	63.2	87.7	74.6	73.3	74.1	65.6	72	65.4	63.5	71.2	75.1	81.6	74.4	87.6	84.7	84	74.6	85.2	79.1	88.3	74.9	76.3	75.4	83.7	88.3	80.2	74.9	83.1	69.3	75.5	73.3	68.4	73	78	81	84.5	84.7	78.7	75	76.2	72.2	76	78.3	77.7	78.8	77.9	82	82.7	75.5	78.1	78.9	79.5	76.6	77.4	82.3	84.8	81.4	79.5	76.7	74.1	79	86.8	82.1	81.1	81	81.7	78.5	82.1	82.9	81.3	79.6	81.7	83	82.8	83.9	80	84.2	83.1	89.1	85.6	88.5	78.4	83.9	84	82.7	85.1	88.4	78.9	90	87	83.5	83	83.5	90.9	84.4	93	85.1	90.2	89.6	89.1	77.5	74.9	95.5	82.4	86.7	73.9	94.4	84.9	77.5	81	88.6	83.6	78.2	77.3	70.8	93.7	67.1	66	78.7	78.6	71.1	93.1	77.8	72.2	80	73.8	82.5	98.9	72	85.3	76.3	73.4	93.2	89.8	81.1	83.9	87.7	64.4	65.7	68.8	83.4	100	80.2	77.9	68.6	77.2	83.4	90.1	86.1	74.2	78	79.1	100	65.1	74.5	73.2	73.6	83	79.7	65.2	81	100	72	78.1	81.5	78.2	61.4	66.8	90.6	93.5	80.9	80.5	78.4	92	87.9	77	85.9	89.7	82.8	73.6	96.3	67	71.9	77.2	74.9	77	72.1	88.7	72.6	87.2	92.4	76	75.5	66	79.2	100	78.4	72.9	89.7	76.7	69.4	77	67.7	63.6	70.1	88.7	80.8	66.4	74.5	72.3	82.2	73.6	88.4	87.8	89.8	71.5	66.8	64.5	90.4	77.4	90.4	92.2	85.2	83.8	84.7	69.5	54	56	39	67	44	58	75	61	63	55	60	83	70	55	66	62	63	69	80	59	44	74	56	58	64	46	54	47	34	56	51	66	64	75	75	76	70	76	58	87	62	78	61	82	90	74	70	77	70	51	65	60	62	65	68	66	70	80	65	58	60	64	70	70	65	67	65	71	71	59	51	60	57	63	66	75	80	49	60	71	59	77	74	64	68	64	61	72	66	70	64	67	67	56	71	50	59	65	70	55	59	39	59	70	67	66	66	48	67	72	65	73	72	79	61	79	61	81	74	71	42	49	70	71	78	50	83	69	57	44	63	58	49	49	45	66	40	46	48	43	41	63	57	37	50	47	44	68	40	53	43	51	56	60	48	66	58	45	43	49	55	67	49	56	55	56	60	65	60	46	55	48	71	36	48	51	54	53	62	48	49	51	44	40	50	54	39	47	65	68	62	43	54	47	70	54	59	58	54	39	65	48	43	49	55	55	55	68	53	63	46	50	54	49	56	70	52	47	52	55	50	48	43	48	47	71	52	47	48	50	62	56	57	56	55	47	48	43	67	40	65	45	60	58	52	49	2.97	2.97	2.75	2.97	3.19	3.08	2.09	2.75	2.53	2.64	2.2	3.08	2.86	3.41	4.18	3.63	2.53	2.31	2.75	4.4	4.4	3.3	4.29	3.96	2.64	6.16	2.86	2.86	2.31	1.87	2.2	2.53	2.31	1.65	1.76	1.98	1.98	1.76	2.97	2.53	2.64	2.2	2.31	2.64	2.64	2.42	1.76	1.32	1.65	3.41	1.98	3.08	2.64	2.75	2.2	1.54	0.99	1.76	2.75	1.32	2.53	1.65	1.87	1.98	1.98	2.09	2.09	2.97	1.98	2.09	3.19	2.31	1.65	1.98	1.32	1.43	1.98	2.86	1.65	1.87	1.87	1.76	2.53	1.87	1.65	1.87	1.54	1.65	1.76	1.98	1.87	1.98	1.54	1.54	2.64	2.86	3.3	2.31	1.98	2.31	1.87	1.76	2.53	3.08	2.2	2.42	1.65	2.31	2.31	2.86	1.87	5.17	4.73	2.97	1.87	1.1	1.54	1.65	1.54	1.65	1.65	3.41	1.76	1.54	3.63	5.61	1.1	1.65	2.75	2.53	1.1	1.98	2.09	1.76	2.53	1.65	4.18	6.82	2.09	2.64	2.86	2.31	3.3	3.08	1.87	5.61	2.31	3.08	4.62	1.21	2.2	2.31	1.87	2.97	1.43	2.09	2.42	6.16	6.49	4.51	1.87	1.76	3.3	3.85	4.73	2.31	1.98	3.63	1.76	3.85	4.29	2.53	1.21	8.25	1.98	7.48	7.81	1.32	3.3	1.98	1.65	2.31	9.35	2.31	3.52	1.43	3.41	1.54	1.54	3.63	4.07	3.96	4.29	3.52	2.97	4.62	3.52	1.21	2.86	1.98	1.65	8.91	2.2	5.17	4.51	4.07	3.63	1.43	5.61	2.31	2.75	9.02	6.82	3.52	1.43	1.65	5.28	3.52	2.42	5.83	9.9	1.76	3.74	4.62	3.3	1.76	3.96	9.13	1.76	4.62	2.31	4.62	1.43	2.53	4.4	6.49	5.17	2.64	1.65	1.76	1.21	3.74	4.95	5.39	2.97	7.37	7.15	7.7	6.82	6.27	6.49	6.27	6.71	6.16	10.45	5.39	5.72	6.82	5.72	7.48	6.93	6.6	4.62	4.29	5.39	13.09	10.23	10.12	10.23	8.14	10.12	11.44	6.71	5.72	5.94	5.61	5.5	5.61	4.95	4.29	4.07	4.18	6.16	4.18	6.93	5.5	5.39	6.16	6.16	6.38	6.27	5.83	4.4	3.08	6.05	7.7	5.06	6.93	5.39	4.4	4.62	5.39	2.86	5.39	6.16	3.96	6.93	7.15	6.16	6.16	4.73	5.5	6.27	5.72	5.83	8.25	10.23	5.06	5.39	5.94	3.63	3.85	5.5	6.38	3.74	5.61	9.13	5.17	5.17	5.72	4.84	5.06	5.61	4.84	5.06	5.17	4.62	5.5	4.62	7.26	6.16	6.82	7.37	6.05	5.72	5.61	5.83	4.4	6.16	6.38	5.61	6.6	4.51	6.27	6.27	6.71	6.16	10.01	8.25	5.61	4.95	2.97	4.73	3.85	3.96	4.18	4.84	7.48	3.19	3.74	13.86	13.86	2.53	4.18	6.93	6.82	2.97	6.82	4.29	5.39	6.49	5.61	11	15.4	5.39	7.48	7.59	6.82	7.37	9.46	6.16	11.44	6.38	8.25	10.56	2.86	6.82	6.49	4.95	10.12	3.3	5.28	9.02	12.76	12.76	9.46	4.4	5.39	8.03	11.33	9.68	6.16	5.72	9.35	5.06	8.36	8.03	8.36	8.91	16.28	5.06	17.6	18.15	4.62	7.15	5.61	6.38	11.11	15.95	5.83	10.34	4.51	8.8	5.17	3.52	11.11	9.68	17.16	9.46	13.2	12.65	10.23	7.7	4.29	6.93	5.61	4.51	17.93	6.6	13.31	11.66	10.23	9.13	8.25	12.65	5.94	8.25	14.3	13.86	14.41	3.19	5.72	12.98	8.14	8.69	11	16.94	5.17	9.35	10.67	8.8	3.52	10.67	19.36	4.95	10.34	4.62	12.21	6.49	8.91	11.11	15.51	12.76	7.92	4.51	3.85	4.73	17.49	11.22	16.06	9.68	13.97	7.2	4.8	12.2	8.2	11.6	0.1	7.7	10.1	2.4	7.8	8	0	1	12.6	0.3	0.1	0	0	0	5.2	10.8	0	2.3	1.5	6.9	9	2.7	4.9	14.1	10.4	9.9	6.4	5.4	0	1.1	0	8.2	1.2	6.5	0	6.8	6.6	13.4	2.4	0	4	0.7	0.2	6.6	4	7.9	9	0.8	0	0	4.1	0.1	2.3	5.4	5.6	12	7.9	6.8	5.9	9.2	8.5	1.3	6.3	7.7	7.3	10.5	4.7	3.8	10.9	3.3	2	0.4	6.4	0.6	7.2	7.2	1.1	6.4	10.8	11.1	8.7	9.1	6.5	3.8	7.5	7.9	8.8	6.1	3.4	5.8	8.2	4.8	7.5	5.1	4.4	0.8	11.6	6.8	4.4	9.2	9.7	4.5	10.7	9.7	7.5	9.2	8.7	9.8	0	0.9	0.2	4.6	0	0	2.3	9.5	5.9	0	3.9	1.8	7.2	0	0	1.5	6.1	0.3	3	9.7	8.9	6	0.4	6.3	10.6	8.7	9.3	10.6	7.1	0	6	8.6	8.5	8.6	0	4.2	1.8	7.7	6.8	0	4.2	7.3	4.9	3.1	1.1	9	4.9	3.5	0	6	2	1.8	3.9	0.2	0.7	0.2	2.9	4.4	8	0	4.1	6.8	7.6	8.6	6.1	1.1	1.8	3.5	0	3.5	4	2.3	1.2	0.9	2.7	2.8	0.2	5.6	4.4	5.3	1.8	0	6.8	3.9	4.7	3	3	0	6.6	4	6.9	2.9	4.5	0.3	0	7.1	2.1	3.5	4.8	7.9	2.2	1.6	0	2.9	8.6	1	5.3	7.9	6.3	0.8	7.8	7	2.1	3	9.1	5.8	8	0	3.6	4.7	4.9	3.6	8.6	5.7	5	0	8.5	6.5	2	0	6.7	6.3	7.2	236	196.2	319.8	253.3	310.3	118.5	245.5	285.8	157.3	247.6	251.1	56.9	134.4	328.3	122.8	119.6	57	57.1	57.1	205	298.6	57.1	156.6	143.2	233.4	268.4	163.2	199.9	353.4	291.5	283.1	224.6	207.8	56.9	135.9	56.8	254	137.2	225.3	56.6	230	226.5	339.4	156.2	56.2	182.4	127.3	118.8	224.8	181.4	245.8	263.7	127.6	55.2	55	181.3	114.9	150.9	201.7	204.6	309.6	241.6	223.1	207.9	261.6	249.6	131.3	212.6	234.9	227.9	279.5	184.5	169.4	284	160.3	138.7	112.4	208.7	114.7	220.3	219.6	121.2	205.4	274.9	278.8	239.9	245.4	203.4	160.1	217.7	223.1	236.4	193.3	150.4	187	223.4	169.9	210.8	173	161.4	105.7	269.4	195.4	158.2	229.6	236.1	157.1	248.7	232.6	198.9	222.9	214.3	229.3	41.3	97.8	87	149.5	40	39.7	114.1	214.8	163	38.4	133	103	176.6	37.1	36.8	95.8	157	78.1	113.4	201.3	189.4	150	75.9	151.7	205.9	180.1	186.4	201.4	156	32	139.9	170.8	168.3	168.2	30.4	112.7	83.1	152.3	140.5	28.9	108	142.8	114.1	92.7	69.2	157.4	110.3	93.9	26.4	119.6	75.1	72.3	94.2	54	58.7	52.9	80.7	95.6	132	23.7	90.3	117	124.2	133.3	107.5	57.3	63.8	79.9	21.9	78.9	83.2	66.4	55.5	52.3	69	69.6	44.8	95	83.4	91.4	58.7	20.2	104.2	77.3	84.4	68.6	68.5	19.8	100.9	77.1	103.3	67	81.5	43.4	19.7	105	59.7	72.5	84.4	112.6	61	55.6	19.9	67.8	120	50.6	90.3	114.6	100.2	49.6	115	108	62.5	71.3	129.4	98.7	120.3	21.4	79.2	90.4	92.9	80.8	130.6	102.7	96.5	22.8	133.2	113.8	68.8	23.6	118.5	115.3	125.6	4.816	4.416	6.105	5.647	6.83	3.164	5.104	6.068	3.584	5.295	5.082	1.51	3.268	6.994	3.727	3.345	2.26	1.982	1.364	5.097	8.265	1.695	4.565	4.33	4.897	7.948	4.022	4.718	6.776	5.331	5.346	4.495	4.574	1.349	2.759	1.722	5.454	2.83	5.236	1.585	5.162	4.863	7.195	3.66	1.726	4.357	3.298	2.453	5.534	5.291	5.429	6.324	3.35	2.155	1.78	3.388	2.349	3.656	5.405	4.614	7.673	5.592	5.172	4.894	5.777	5.763	3.302	5.055	5.609	5.188	6.315	3.943	3.662	5.792	3.322	3.007	3.021	5.028	2.99	5.33	5.04	2.753	4.791	5.675	5.725	5.143	5.394	4.412	3.629	4.852	4.982	5.093	4.017	3.374	4.403	5.269	4.102	4.52	3.374	3.455	2.196	5.204	4.088	3.866	4.861	4.842	2.907	5.246	4.391	4.184	4.562	5.717	5.765	1.382	2.167	1.267	2.438	0.92	0.901	1.74	3.442	3.611	0.647	2.497	2.569	5.54	0.598	1.093	2.406	2.757	1.156	1.894	2.827	2.662	2.944	0.943	3.892	5.807	2.484	2.682	3.214	1.681	1.704	2.428	2.043	3.78	2.153	0.312	2.746	0.857	2.113	2.1	0.469	1.313	1.416	1.284	1.01	3.354	4.036	2.765	0.995	0.145	1.768	1.668	2.657	1.351	0.803	0.861	0.658	1.679	1.482	1.218	0.052	3.758	1.07	2.748	2.631	0.592	1.027	1.041	0.546	0.027	2.772	0.772	0.85	0.494	1.503	0.731	0.233	0.318	0.965	0.915	1.041	0.279	0.365	1.106	0.541	0.188	0.545	0.728	0.087	3.564	0.889	1.394	1.031	0.928	1.087	0.225	1.576	0.272	0.189	1.614	1.523	1.301	0.406	-0.008	1.165	1.058	0.26	1.145	2.421	0.495	1.216	1.764	1.11	0.216	0.668	2.741	0.623	1.581	0.493	1.195	0.276	0.384	0.408	1.917	1.891	1.217	0.251	0.753	0.401	0.386	0.649	1.125	0.723	2.513	14.41952356	14.43922424	14.45815967	14.47631663	14.49368223	14.510244	14.5259899	14.54090834	14.55498821	14.56821894	14.58059049	14.5920934	14.60271881	14.6124585	14.62130486	14.62925099	14.63629066	14.64241835	14.64762926	14.65191935	14.6552853	14.65772458	14.65923541	14.65981679	14.65946849	14.65819107	14.65598586	14.65285497	14.64880126	14.64382836	14.63794065	14.63114324	14.62344196	14.61484334	14.60535459	14.5949836	14.5837389	14.5716296	14.55866546	14.54485676	14.53021434	14.51474954	14.49847418	14.48140054	14.46354131	14.44490956	14.42551872	14.40538256	14.38451512	14.36293071	14.34064387	14.31766934	14.29402201	14.26971694	14.24476926	14.21919421	14.19300706	14.16622312	14.13885769	14.11092605	14.08244342	14.05342496	14.02388573	13.99384067	13.96330459	13.93229215	13.90081785	13.86889598	13.83654066	13.80376579	13.77058504	13.73701185	13.70305941	13.66874068	13.63406834	13.5990548	13.56371223	13.52805249	13.49208719	13.45582764	13.41928488	13.38246966	13.34539246	13.30806348	13.27049262	13.23268953	13.19466358	13.15642386	13.11797922	13.07933823	13.04050922	13.00150026	12.9623192	12.92297364	12.88347097	12.84381834	12.80402272	12.76409086	12.72402933	12.68384451	12.64354262	12.6031297	12.56261166	12.52199424	12.48128308	12.44048368	12.39960143	12.35864164	12.3176095	12.27651015	12.23534866	12.19413004	12.15285926	12.11154127	12.07018099	12.02878334	11.98735324	11.94589563	11.90441549	11.86291781	11.82140768	11.77989022	11.73837065	11.69685425	11.65534644	11.61385273	11.57237877	11.53093033	11.48951335	11.44813393	11.40679833	11.36551302	11.32428463	11.28312004	11.24202633	11.20101082	11.16008105	11.11924484	11.07851027	11.03788568	10.9973797	10.95700126	10.91675959	10.87666421	10.836725	10.79695212	10.7573561	10.71794779	10.6787384	10.63973949	10.60096295	10.56242105	10.52412644	10.48609211	10.4483314	10.41085806	10.37368615	10.33683014	10.30030483	10.26412536	10.22830726	10.19286635	10.15781881	10.12318112	10.08897009	10.05520281	10.02189663	9.9890692	9.95673838	9.924922269	9.893639162	9.862907531	9.832746	9.803173319	9.774208333	9.745869952	9.718177123	9.691148789	9.664803862	9.639161183	9.614239483	9.590057346	9.566633171	9.543985126	9.522131114	9.501088721	9.480875183	9.461507337	9.443001579	9.425373822	9.408639452	9.392813288	9.377909538	9.363941759	9.350922819	9.338864856	9.327779246	9.317676564	9.308566554	9.300458096	9.293359182	9.287276886	9.282217345	9.278185736	9.275186262	9.273222136	9.272295573	9.272407778	9.273558947	9.275748266	9.278973909	9.283233051	9.288521871	9.294835569	9.302168381	9.310513594	9.319863575	9.330209789	9.341542828	9.353852443	9.367127572	9.381356379	9.396526285	9.412624006	9.429635596	9.447546483	9.466341512	9.486004985	9.506520709	9.527872029	9.550041884	9.573012836	9.596767126	9.621286705	9.646553283	9.672548369	9.699253307	9.726649321	9.754717546	9.783439073	9.812794975	9.84276635	9.873334345	9.904480193	9.936185238	9.968430966
52959	F22_S	F22	2012	V206	32.3	85	61.9	43.3	62	147	75_20_2	2_6_8	16.8	16.3	16.3	18.4	17.7	16.7	19.4	19.7	18.7	18.6	19	17.2	17.8	18.2	15.8	14.7	14.3	15	15.8	19.9	21.4	17.2	18.9	18.8	18.1	18.2	17.4	16	16.6	17	17.8	19.5	20	17.4	20	19.8	22.4	21	22.6	19.4	20.8	21.2	23.1	22.7	22.1	23.9	22.4	20.7	26.3	25.2	23	20.9	17.4	17.3	17.2	20.6	23	24.5	25.8	26.2	27.3	27	26.3	25.6	25.5	26.2	24.7	25.2	26.6	25.1	23.4	20.7	21.8	22.9	23.9	24.9	25.4	24.6	23.5	26.8	26.6	25.3	25.7	25	25.6	25.9	27.2	26.3	25.9	26.3	26.4	25.9	25.5	26.1	26.3	25.5	24.7	24.8	24.2	24.1	22.9	23.2	23.5	25.3	25.5	24.9	23.3	24.4	24.4	24.9	25.9	26.3	26.2	24.6	22.2	18.9	19	17.9	17.3	17.4	17.8	17.3	17.5	21.7	22.9	22.7	17.6	17.7	17.8	17.3	17.3	16.6	13.5	14.3	15.3	15.5	14.8	14.5	13.4	12.9	12.5	13.5	14.2	10.4	11.7	13.2	13.3	13.8	10.6	9.6	12.7	12	12.6	13.4	10.5	10.7	9.9	8.4	9.5	10.6	9.2	13.3	11.8	10.2	11	10.5	9.5	12.2	9.9	7.7	5.4	6	4.7	6.5	5	5.7	3.8	3.9	6.1	2.6	2.2	4.5	2.6	3.2	3.5	1.7	0.9	0.4	1.8	5.6	2.7	2.3	1.4	-0.3	-2.1	-0.3	0.9	-0.2	0.9	3.3	3.2	6.3	4.6	3.6	-1.5	-0.3	0.9	0.2	0.8	-2.9	-2.2	-4.2	-1.6	0.9	1	2.2	1.4	-0.8	-0.2	-3.2	-3.4	-2.9	-0.8	-0.3	-0.6	-4.1	-3.9	-2	-1.1	2	-0.9	-1.6	-3.4	-4.3	-6.4	-1.2	0.4	0.2	0.2	-1.3	0.2	-1.9	-3.9	-0.6	-1.9	0.5	21.3	20.9	24.6	25.8	24.8	20.1	26.6	26.8	23.1	23.4	26.1	19.2	21.1	24.1	18.3	17.8	16.9	16.8	17.5	27.2	26.1	18.6	23.1	22.8	23.6	21.2	21.4	20.4	23	25.4	25.6	25.1	24.8	19.2	24.8	22.2	30.5	25.1	28	20.6	25.4	26.9	28.8	26.7	23.5	29.4	26.6	24	33.1	29.2	28.5	28.9	19.8	19.9	19.2	26.7	26.8	29.1	30.3	32.5	33.2	32.8	33.8	32.2	31.4	34.5	29.7	29.4	33.4	31.7	29.2	25.2	26.8	30.4	28.8	28.6	29.9	29.6	26.7	32.7	33.1	28.8	30.3	31	32.2	32.6	33.9	32.3	31.2	31.9	33.1	31.2	31.1	31.6	31	30.1	30.3	30.2	30	28.8	26.8	29.9	28.8	28.9	30.6	29.9	29.7	31.6	31.3	29.5	31.1	30.3	30.7	28.6	25.5	20.8	24.7	20	19.8	21.6	24.6	22.5	19.3	27.2	27.2	26.7	19.2	20.4	23.8	24.2	21.4	22.2	20.6	21.1	20.3	19.4	19.3	19.4	20.7	22	20.4	21.8	17.8	17.4	19	19.6	19.4	16.6	15.1	15.6	20.3	18.4	15.2	19.1	16.4	15.6	15.9	11.2	14	16	14.8	15.8	18.2	12.8	14	15.2	12.6	17	13.9	12.2	9	12.7	9.7	11.7	10.2	9.5	7	11	11.5	6.8	9	10.8	9.2	8.3	9	5	4.7	4.1	6.4	8.7	6.7	8.5	4.8	5.6	-0.6	2.9	3.5	2.8	4.4	8.1	4.4	10.5	7.4	7.6	1	2.9	3.1	3.6	3.7	-0.6	0.5	-1.6	1.2	3.7	3.9	5	4.9	3.1	4.5	-0.3	-1.5	1.7	2.1	2.4	2.9	-1.5	-0.6	0	4.4	4.7	1.2	0.8	2.1	1.1	-1.5	3.1	4	4.4	2.1	2.8	3.9	2.7	-0.7	2.9	3.6	2.6	12.2	12	9.4	13.9	11.6	13.7	15.6	13.6	16.6	13.9	14.4	15.9	15.8	13.3	14.1	12.7	12.5	13.4	13.4	16.6	16.9	16.3	15.5	15.2	14	16.1	14.6	12.4	10.3	11	12.3	16.6	16.6	15.2	17.4	18.5	18.4	18.6	19.7	18.7	17.5	18.1	18.4	20.4	20.9	20.5	19.2	18.3	19.5	19.6	19.1	16	15.5	15.7	15.4	16.4	20.2	21.5	21.6	21.2	21	22.4	22	22	22.2	22.2	22.5	22.3	23.6	21.2	18.6	17.5	18.3	17.8	20.4	22.5	22.9	21.1	20.2	21.2	23.9	23.5	22.5	21.3	21.1	22.4	23.4	23.2	23	23.7	23.3	22.7	22.4	22.9	23.7	21.8	21.6	21.7	20.9	20.1	20.2	17.4	18.2	22.6	22	20.8	20.3	18	18.9	20.4	21.9	23.5	22.5	21.4	20	15.4	14.8	15.9	15.9	14.8	11.6	12.4	13.9	18.3	20	18.5	16.2	16.1	12	10.9	13.6	10.2	7.9	8.3	9.9	13	11.6	10.2	7.4	5.1	5.4	3	9.9	5.2	5.2	5.6	5	11.6	5.2	3.5	6.8	6.2	8	7.5	5.1	6.1	3.6	6.5	6	4.4	1.2	10.8	6.5	6.8	7.6	6	3.3	7.5	5.5	3.6	2.3	0.2	-0.1	1.8	0.9	1.6	0.1	-0.9	1.9	-1.4	-1.8	-1.3	0.3	-1.5	-2.5	-3.4	-2.6	-3.8	-2.8	2.2	-1.7	-1.7	-2.6	-3.5	-4.9	-4.3	-4	-4.8	-3.3	-1.4	1.5	1.5	0.3	-0.3	-3.9	-3.6	-1.2	-2	-2.2	-9.4	-8.2	-5.2	-5.2	-0.7	-2.3	0.7	-1.6	-4	-4.8	-5.2	-5.5	-7.9	-8.2	-2.8	-3	-8.9	-10.2	-3.9	-8	-1.9	-1.9	-4.9	-8.1	-10.6	-13.8	-5.7	-6.6	-3.8	-2.5	-7	-4.5	-4.8	-5.3	-7.4	-9.8	-1.7	1	0	0	0	0	0	0	0	12.5	11	0	28	3	0	0	0	0	0	20.5	3.5	0	18	57.5	0	0	0	0	0	0	0	0	0	0	2.5	17.5	0	0	18.5	6	65	0	0	0	0	11	1	0	11	0	0.5	0	0	0	0	0.5	1	0	10.5	0	0	0	4	0	0	0	0	0	0	0	0	0	0	0	0	0	0	7	4.5	0	0	37.5	1	0.5	0	0	0	0	0	0	0	0	0	0	6	0	0.5	4.5	0	10	0	0.5	0	0	0	0	0	0	0	0	0	0	0	0	4.5	0.5	16	0	8.5	3	1	0	0	3.5	0	42.5	10.5	7.5	0	0	0	0	4.5	0	0	0	16.5	1.5	0	0	0	0	8.5	0.5	0	0	1	0	2	1.5	0	0	0	17.5	1	0	0.5	2.5	4.5	0.5	0	0	25.5	2	11.5	0	0.5	1	11.5	0	0	0	0	1	6.5	0	1	1.5	0	0	0	0	0.5	0.5	0	0	0	0	0	0	15	1	0.5	0	14.5	3	2	1.5	0	0	0	6	0	1.5	0.5	0	0	0	1.5	3	1	3	0	0.5	0	0	14.5	0	0	5.5	0	0	0	0	0	0	0.5	0.5	0	0	2.5	14	1	0	0	0	0	0	0	8	0	1	1.5	4	5.5	0	0	14.4	13.2	13.2	14.7	13	14.5	16	16.7	16.8	15.4	16.2	17.6	16	14.7	13.3	12.4	11.7	13	16.2	18.4	16.1	17.2	16.3	15.9	15.4	13.7	14.3	11.9	12	13.8	15.3	18.5	17.4	17.4	19.8	19.4	20.2	21.2	21.7	19.9	18.4	19.2	21.3	23.1	23.5	23.8	20.3	20.3	23.7	24.2	20.6	16.9	14.5	15.4	15.9	20.5	23.8	24.2	24.9	25.9	26.2	27.1	26.8	25.5	25.7	26.5	25.5	26.5	26.3	24.9	22.7	19.4	20	21.6	24.4	26.7	26.4	24.6	22.2	26.1	27.5	28	27.1	25.7	26.6	27.3	28.3	28.1	27.7	27.8	27.4	27.3	27.1	28	28.7	26.1	26.2	26	26.9	25.7	24.7	22.3	24.3	27.1	27	26.8	25.3	24.1	27.5	27.4	27.9	28.4	28.4	28.1	22.6	20.3	18.7	18.5	17.7	17.7	15.8	14.8	19.1	21.4	24.2	20.4	19	17.2	15.8	16	17.5	15.8	12.1	12.6	12.3	16.5	11.3	10.9	12.1	11.7	10.3	14.4	12.6	9.1	11	11.2	12.6	15.6	9.2	10.2	11.2	10.3	13.6	13.8	10.3	10.8	10.7	7.1	7.8	8.8	9.7	15.27	11.1	9.7	9	9.8	9.9	12.8	10.5	7.8	7	7.4	8.54	6.3	6.5	6.7	5.9	6.7	7.5	4.8	5.8	8.42	5.3	6	6.4	5.4	4	4.2	6.3	8.5	6	5.8	5.3	5.5	4.6	4.6	5.6	5.4	5.4	5.7	7.4	6.4	6.1	6.1	4.1	4.6	4.7	5.5	4.7	4.3	4.8	3.4	4.1	4.3	5.2	7.16	5.3	4.2	5.4	3.7	3.3	3.8	3.9	3.8	4.1	4	3.7	3.5	4.2	5.1	4.7	4	4.2	3.9	3.4	4	4.2	4	5.6	4.3	5.6	4.9	3.9	4.9	4.5	4.4	4.73	5.33	5.33	6.46	7.25	4.51	6.53	6.25	4.77	6.03	5.77	2.02	4.38	6.2	4.65	4.33	4.6	4.05	1.75	4.84	9.39	2.42	5.54	5.8	5.37	7.2	5.57	6.28	6.89	5.58	5.08	4.17	5.98	2.47	3.58	3.69	6.89	3.67	5.72	2.63	6.16	5.98	6.96	4.49	3.1	5.86	6.79	4.11	10.51	7.86	7.49	7.82	5.37	4.35	3.72	3.76	4.29	6.54	8.32	8.11	10.08	8.55	7.41	7.33	6.93	7.51	5.61	5.56	8.52	6.97	6.08	5.01	6.12	6.32	5.26	4.79	6.04	6.33	6.75	9.14	7.32	4.25	5.92	5.98	6.23	6.11	7.77	6.11	5.71	6.41	7.02	6.11	5.53	5.81	5.51	6.53	4.91	5.3	3.3	4.32	3.22	6.13	4.65	5.15	5.63	4.69	3.31	6.46	3.06	4.09	5.51	5.81	5.61	2.83	4.16	1.54	3.27	2.01	2.05	2.17	4.58	4.95	0.9	4.56	3.72	7.19	1.13	3.05	4.58	3.75	2.25	3.09	3.37	3.7	5.08	1.11	5.53	5.61	3.27	3.18	4.19	1.07	3.59	3.51	2.75	3.97	2.67	0.18	3.58	1.75	3.49	3.73	0.99	1.57	2.4	2.07	1.5	3.92	4.07	3.98	1.94	0	2.74	2.74	4.13	2.9	1.97	1.41	1.7	2.71	1.97	1.95	0	3.38	2.22	2.46	2.12	1.38	1.92	2.57	1.36	0	2.07	1.69	1.45	1.51	2.52	2.09	0.66	0.6	1.42	1.41	1.46	0.48	0.64	1.38	0.92	0.62	1.12	2.04	0.29	3.15	2.38	1.81	1.37	1.38	1.82	0.7	1.77	0.63	0.4	1.07	1.33	2.22	1.37	0	1.46	1.56	0.62	1.12	1.45	1.13	1.86	2.18	1.75	0.51	0.88	1.77	1.44	1.96	1.02	1.43	0.55	0.54	0.38	1.59	2.09	2.2	0.6	1.25	0.6	0.41	0.68	0.95	0.81	1.93	75.3	71.2	71.2	69.5	64.2	76.3	71	72.8	77.9	71.9	73.7	89.7	78.5	70.3	74.1	74.1	71.8	76.2	90.2	79.2	63.2	87.7	74.6	73.3	74.1	65.6	72	65.4	63.5	71.2	75.1	81.6	74.4	87.6	84.7	84	74.6	85.2	79.1	88.3	74.9	76.3	75.4	83.7	88.3	80.2	74.9	83.1	69.3	75.5	73.3	68.4	73	78	81	84.5	84.7	78.7	75	76.2	72.2	76	78.3	77.7	78.8	77.9	82	82.7	75.5	78.1	78.9	79.5	76.6	77.4	82.3	84.8	81.4	79.5	76.7	74.1	79	86.8	82.1	81.1	81	81.7	78.5	82.1	82.9	81.3	79.6	81.7	83	82.8	83.9	80	84.2	83.1	89.1	85.6	88.5	78.4	83.9	84	82.7	85.1	88.4	78.9	90	87	83.5	83	83.5	90.9	84.4	93	85.1	90.2	89.6	89.1	77.5	74.9	95.5	82.4	86.7	73.9	94.4	84.9	77.5	81	88.6	83.6	78.2	77.3	70.8	93.7	67.1	66	78.7	78.6	71.1	93.1	77.8	72.2	80	73.8	82.5	98.9	72	85.3	76.3	73.4	93.2	89.8	81.1	83.9	87.7	64.4	65.7	68.8	83.4	100	80.2	77.9	68.6	77.2	83.4	90.1	86.1	74.2	78	79.1	100	65.1	74.5	73.2	73.6	83	79.7	65.2	81	100	72	78.1	81.5	78.2	61.4	66.8	90.6	93.5	80.9	80.5	78.4	92	87.9	77	85.9	89.7	82.8	73.6	96.3	67	71.9	77.2	74.9	77	72.1	88.7	72.6	87.2	92.4	76	75.5	66	79.2	100	78.4	72.9	89.7	76.7	69.4	77	67.7	63.6	70.1	88.7	80.8	66.4	74.5	72.3	82.2	73.6	88.4	87.8	89.8	71.5	66.8	64.5	90.4	77.4	90.4	92.2	85.2	83.8	84.7	69.5	54	56	39	67	44	58	75	61	63	55	60	83	70	55	66	62	63	69	80	59	44	74	56	58	64	46	54	47	34	56	51	66	64	75	75	76	70	76	58	87	62	78	61	82	90	74	70	77	70	51	65	60	62	65	68	66	70	80	65	58	60	64	70	70	65	67	65	71	71	59	51	60	57	63	66	75	80	49	60	71	59	77	74	64	68	64	61	72	66	70	64	67	67	56	71	50	59	65	70	55	59	39	59	70	67	66	66	48	67	72	65	73	72	79	61	79	61	81	74	71	42	49	70	71	78	50	83	69	57	44	63	58	49	49	45	66	40	46	48	43	41	63	57	37	50	47	44	68	40	53	43	51	56	60	48	66	58	45	43	49	55	67	49	56	55	56	60	65	60	46	55	48	71	36	48	51	54	53	62	48	49	51	44	40	50	54	39	47	65	68	62	43	54	47	70	54	59	58	54	39	65	48	43	49	55	55	55	68	53	63	46	50	54	49	56	70	52	47	52	55	50	48	43	48	47	71	52	47	48	50	62	56	57	56	55	47	48	43	67	40	65	45	60	58	52	49	2.97	2.97	2.75	2.97	3.19	3.08	2.09	2.75	2.53	2.64	2.2	3.08	2.86	3.41	4.18	3.63	2.53	2.31	2.75	4.4	4.4	3.3	4.29	3.96	2.64	6.16	2.86	2.86	2.31	1.87	2.2	2.53	2.31	1.65	1.76	1.98	1.98	1.76	2.97	2.53	2.64	2.2	2.31	2.64	2.64	2.42	1.76	1.32	1.65	3.41	1.98	3.08	2.64	2.75	2.2	1.54	0.99	1.76	2.75	1.32	2.53	1.65	1.87	1.98	1.98	2.09	2.09	2.97	1.98	2.09	3.19	2.31	1.65	1.98	1.32	1.43	1.98	2.86	1.65	1.87	1.87	1.76	2.53	1.87	1.65	1.87	1.54	1.65	1.76	1.98	1.87	1.98	1.54	1.54	2.64	2.86	3.3	2.31	1.98	2.31	1.87	1.76	2.53	3.08	2.2	2.42	1.65	2.31	2.31	2.86	1.87	5.17	4.73	2.97	1.87	1.1	1.54	1.65	1.54	1.65	1.65	3.41	1.76	1.54	3.63	5.61	1.1	1.65	2.75	2.53	1.1	1.98	2.09	1.76	2.53	1.65	4.18	6.82	2.09	2.64	2.86	2.31	3.3	3.08	1.87	5.61	2.31	3.08	4.62	1.21	2.2	2.31	1.87	2.97	1.43	2.09	2.42	6.16	6.49	4.51	1.87	1.76	3.3	3.85	4.73	2.31	1.98	3.63	1.76	3.85	4.29	2.53	1.21	8.25	1.98	7.48	7.81	1.32	3.3	1.98	1.65	2.31	9.35	2.31	3.52	1.43	3.41	1.54	1.54	3.63	4.07	3.96	4.29	3.52	2.97	4.62	3.52	1.21	2.86	1.98	1.65	8.91	2.2	5.17	4.51	4.07	3.63	1.43	5.61	2.31	2.75	9.02	6.82	3.52	1.43	1.65	5.28	3.52	2.42	5.83	9.9	1.76	3.74	4.62	3.3	1.76	3.96	9.13	1.76	4.62	2.31	4.62	1.43	2.53	4.4	6.49	5.17	2.64	1.65	1.76	1.21	3.74	4.95	5.39	2.97	7.37	7.15	7.7	6.82	6.27	6.49	6.27	6.71	6.16	10.45	5.39	5.72	6.82	5.72	7.48	6.93	6.6	4.62	4.29	5.39	13.09	10.23	10.12	10.23	8.14	10.12	11.44	6.71	5.72	5.94	5.61	5.5	5.61	4.95	4.29	4.07	4.18	6.16	4.18	6.93	5.5	5.39	6.16	6.16	6.38	6.27	5.83	4.4	3.08	6.05	7.7	5.06	6.93	5.39	4.4	4.62	5.39	2.86	5.39	6.16	3.96	6.93	7.15	6.16	6.16	4.73	5.5	6.27	5.72	5.83	8.25	10.23	5.06	5.39	5.94	3.63	3.85	5.5	6.38	3.74	5.61	9.13	5.17	5.17	5.72	4.84	5.06	5.61	4.84	5.06	5.17	4.62	5.5	4.62	7.26	6.16	6.82	7.37	6.05	5.72	5.61	5.83	4.4	6.16	6.38	5.61	6.6	4.51	6.27	6.27	6.71	6.16	10.01	8.25	5.61	4.95	2.97	4.73	3.85	3.96	4.18	4.84	7.48	3.19	3.74	13.86	13.86	2.53	4.18	6.93	6.82	2.97	6.82	4.29	5.39	6.49	5.61	11	15.4	5.39	7.48	7.59	6.82	7.37	9.46	6.16	11.44	6.38	8.25	10.56	2.86	6.82	6.49	4.95	10.12	3.3	5.28	9.02	12.76	12.76	9.46	4.4	5.39	8.03	11.33	9.68	6.16	5.72	9.35	5.06	8.36	8.03	8.36	8.91	16.28	5.06	17.6	18.15	4.62	7.15	5.61	6.38	11.11	15.95	5.83	10.34	4.51	8.8	5.17	3.52	11.11	9.68	17.16	9.46	13.2	12.65	10.23	7.7	4.29	6.93	5.61	4.51	17.93	6.6	13.31	11.66	10.23	9.13	8.25	12.65	5.94	8.25	14.3	13.86	14.41	3.19	5.72	12.98	8.14	8.69	11	16.94	5.17	9.35	10.67	8.8	3.52	10.67	19.36	4.95	10.34	4.62	12.21	6.49	8.91	11.11	15.51	12.76	7.92	4.51	3.85	4.73	17.49	11.22	16.06	9.68	13.97	7.2	4.8	12.2	8.2	11.6	0.1	7.7	10.1	2.4	7.8	8	0	1	12.6	0.3	0.1	0	0	0	5.2	10.8	0	2.3	1.5	6.9	9	2.7	4.9	14.1	10.4	9.9	6.4	5.4	0	1.1	0	8.2	1.2	6.5	0	6.8	6.6	13.4	2.4	0	4	0.7	0.2	6.6	4	7.9	9	0.8	0	0	4.1	0.1	2.3	5.4	5.6	12	7.9	6.8	5.9	9.2	8.5	1.3	6.3	7.7	7.3	10.5	4.7	3.8	10.9	3.3	2	0.4	6.4	0.6	7.2	7.2	1.1	6.4	10.8	11.1	8.7	9.1	6.5	3.8	7.5	7.9	8.8	6.1	3.4	5.8	8.2	4.8	7.5	5.1	4.4	0.8	11.6	6.8	4.4	9.2	9.7	4.5	10.7	9.7	7.5	9.2	8.7	9.8	0	0.9	0.2	4.6	0	0	2.3	9.5	5.9	0	3.9	1.8	7.2	0	0	1.5	6.1	0.3	3	9.7	8.9	6	0.4	6.3	10.6	8.7	9.3	10.6	7.1	0	6	8.6	8.5	8.6	0	4.2	1.8	7.7	6.8	0	4.2	7.3	4.9	3.1	1.1	9	4.9	3.5	0	6	2	1.8	3.9	0.2	0.7	0.2	2.9	4.4	8	0	4.1	6.8	7.6	8.6	6.1	1.1	1.8	3.5	0	3.5	4	2.3	1.2	0.9	2.7	2.8	0.2	5.6	4.4	5.3	1.8	0	6.8	3.9	4.7	3	3	0	6.6	4	6.9	2.9	4.5	0.3	0	7.1	2.1	3.5	4.8	7.9	2.2	1.6	0	2.9	8.6	1	5.3	7.9	6.3	0.8	7.8	7	2.1	3	9.1	5.8	8	0	3.6	4.7	4.9	3.6	8.6	5.7	5	0	8.5	6.5	2	0	6.7	6.3	7.2	236	196.2	319.8	253.3	310.3	118.5	245.5	285.8	157.3	247.6	251.1	56.9	134.4	328.3	122.8	119.6	57	57.1	57.1	205	298.6	57.1	156.6	143.2	233.4	268.4	163.2	199.9	353.4	291.5	283.1	224.6	207.8	56.9	135.9	56.8	254	137.2	225.3	56.6	230	226.5	339.4	156.2	56.2	182.4	127.3	118.8	224.8	181.4	245.8	263.7	127.6	55.2	55	181.3	114.9	150.9	201.7	204.6	309.6	241.6	223.1	207.9	261.6	249.6	131.3	212.6	234.9	227.9	279.5	184.5	169.4	284	160.3	138.7	112.4	208.7	114.7	220.3	219.6	121.2	205.4	274.9	278.8	239.9	245.4	203.4	160.1	217.7	223.1	236.4	193.3	150.4	187	223.4	169.9	210.8	173	161.4	105.7	269.4	195.4	158.2	229.6	236.1	157.1	248.7	232.6	198.9	222.9	214.3	229.3	41.3	97.8	87	149.5	40	39.7	114.1	214.8	163	38.4	133	103	176.6	37.1	36.8	95.8	157	78.1	113.4	201.3	189.4	150	75.9	151.7	205.9	180.1	186.4	201.4	156	32	139.9	170.8	168.3	168.2	30.4	112.7	83.1	152.3	140.5	28.9	108	142.8	114.1	92.7	69.2	157.4	110.3	93.9	26.4	119.6	75.1	72.3	94.2	54	58.7	52.9	80.7	95.6	132	23.7	90.3	117	124.2	133.3	107.5	57.3	63.8	79.9	21.9	78.9	83.2	66.4	55.5	52.3	69	69.6	44.8	95	83.4	91.4	58.7	20.2	104.2	77.3	84.4	68.6	68.5	19.8	100.9	77.1	103.3	67	81.5	43.4	19.7	105	59.7	72.5	84.4	112.6	61	55.6	19.9	67.8	120	50.6	90.3	114.6	100.2	49.6	115	108	62.5	71.3	129.4	98.7	120.3	21.4	79.2	90.4	92.9	80.8	130.6	102.7	96.5	22.8	133.2	113.8	68.8	23.6	118.5	115.3	125.6	4.816	4.416	6.105	5.647	6.83	3.164	5.104	6.068	3.584	5.295	5.082	1.51	3.268	6.994	3.727	3.345	2.26	1.982	1.364	5.097	8.265	1.695	4.565	4.33	4.897	7.948	4.022	4.718	6.776	5.331	5.346	4.495	4.574	1.349	2.759	1.722	5.454	2.83	5.236	1.585	5.162	4.863	7.195	3.66	1.726	4.357	3.298	2.453	5.534	5.291	5.429	6.324	3.35	2.155	1.78	3.388	2.349	3.656	5.405	4.614	7.673	5.592	5.172	4.894	5.777	5.763	3.302	5.055	5.609	5.188	6.315	3.943	3.662	5.792	3.322	3.007	3.021	5.028	2.99	5.33	5.04	2.753	4.791	5.675	5.725	5.143	5.394	4.412	3.629	4.852	4.982	5.093	4.017	3.374	4.403	5.269	4.102	4.52	3.374	3.455	2.196	5.204	4.088	3.866	4.861	4.842	2.907	5.246	4.391	4.184	4.562	5.717	5.765	1.382	2.167	1.267	2.438	0.92	0.901	1.74	3.442	3.611	0.647	2.497	2.569	5.54	0.598	1.093	2.406	2.757	1.156	1.894	2.827	2.662	2.944	0.943	3.892	5.807	2.484	2.682	3.214	1.681	1.704	2.428	2.043	3.78	2.153	0.312	2.746	0.857	2.113	2.1	0.469	1.313	1.416	1.284	1.01	3.354	4.036	2.765	0.995	0.145	1.768	1.668	2.657	1.351	0.803	0.861	0.658	1.679	1.482	1.218	0.052	3.758	1.07	2.748	2.631	0.592	1.027	1.041	0.546	0.027	2.772	0.772	0.85	0.494	1.503	0.731	0.233	0.318	0.965	0.915	1.041	0.279	0.365	1.106	0.541	0.188	0.545	0.728	0.087	3.564	0.889	1.394	1.031	0.928	1.087	0.225	1.576	0.272	0.189	1.614	1.523	1.301	0.406	-0.008	1.165	1.058	0.26	1.145	2.421	0.495	1.216	1.764	1.11	0.216	0.668	2.741	0.623	1.581	0.493	1.195	0.276	0.384	0.408	1.917	1.891	1.217	0.251	0.753	0.401	0.386	0.649	1.125	0.723	2.513	14.41952356	14.43922424	14.45815967	14.47631663	14.49368223	14.510244	14.5259899	14.54090834	14.55498821	14.56821894	14.58059049	14.5920934	14.60271881	14.6124585	14.62130486	14.62925099	14.63629066	14.64241835	14.64762926	14.65191935	14.6552853	14.65772458	14.65923541	14.65981679	14.65946849	14.65819107	14.65598586	14.65285497	14.64880126	14.64382836	14.63794065	14.63114324	14.62344196	14.61484334	14.60535459	14.5949836	14.5837389	14.5716296	14.55866546	14.54485676	14.53021434	14.51474954	14.49847418	14.48140054	14.46354131	14.44490956	14.42551872	14.40538256	14.38451512	14.36293071	14.34064387	14.31766934	14.29402201	14.26971694	14.24476926	14.21919421	14.19300706	14.16622312	14.13885769	14.11092605	14.08244342	14.05342496	14.02388573	13.99384067	13.96330459	13.93229215	13.90081785	13.86889598	13.83654066	13.80376579	13.77058504	13.73701185	13.70305941	13.66874068	13.63406834	13.5990548	13.56371223	13.52805249	13.49208719	13.45582764	13.41928488	13.38246966	13.34539246	13.30806348	13.27049262	13.23268953	13.19466358	13.15642386	13.11797922	13.07933823	13.04050922	13.00150026	12.9623192	12.92297364	12.88347097	12.84381834	12.80402272	12.76409086	12.72402933	12.68384451	12.64354262	12.6031297	12.56261166	12.52199424	12.48128308	12.44048368	12.39960143	12.35864164	12.3176095	12.27651015	12.23534866	12.19413004	12.15285926	12.11154127	12.07018099	12.02878334	11.98735324	11.94589563	11.90441549	11.86291781	11.82140768	11.77989022	11.73837065	11.69685425	11.65534644	11.61385273	11.57237877	11.53093033	11.48951335	11.44813393	11.40679833	11.36551302	11.32428463	11.28312004	11.24202633	11.20101082	11.16008105	11.11924484	11.07851027	11.03788568	10.9973797	10.95700126	10.91675959	10.87666421	10.836725	10.79695212	10.7573561	10.71794779	10.6787384	10.63973949	10.60096295	10.56242105	10.52412644	10.48609211	10.4483314	10.41085806	10.37368615	10.33683014	10.30030483	10.26412536	10.22830726	10.19286635	10.15781881	10.12318112	10.08897009	10.05520281	10.02189663	9.9890692	9.95673838	9.924922269	9.893639162	9.862907531	9.832746	9.803173319	9.774208333	9.745869952	9.718177123	9.691148789	9.664803862	9.639161183	9.614239483	9.590057346	9.566633171	9.543985126	9.522131114	9.501088721	9.480875183	9.461507337	9.443001579	9.425373822	9.408639452	9.392813288	9.377909538	9.363941759	9.350922819	9.338864856	9.327779246	9.317676564	9.308566554	9.300458096	9.293359182	9.287276886	9.282217345	9.278185736	9.275186262	9.273222136	9.272295573	9.272407778	9.273558947	9.275748266	9.278973909	9.283233051	9.288521871	9.294835569	9.302168381	9.310513594	9.319863575	9.330209789	9.341542828	9.353852443	9.367127572	9.381356379	9.396526285	9.412624006	9.429635596	9.447546483	9.466341512	9.486004985	9.506520709	9.527872029	9.550041884	9.573012836	9.596767126	9.621286705	9.646553283	9.672548369	9.699253307	9.726649321	9.754717546	9.783439073	9.812794975	9.84276635	9.873334345	9.904480193	9.936185238	9.968430966
52960	F22_S	F22	2012	V067	36.7	98	NA	43.6	67	160	75_20_2	2_6_8	16.8	16.3	16.3	18.4	17.7	16.7	19.4	19.7	18.7	18.6	19	17.2	17.8	18.2	15.8	14.7	14.3	15	15.8	19.9	21.4	17.2	18.9	18.8	18.1	18.2	17.4	16	16.6	17	17.8	19.5	20	17.4	20	19.8	22.4	21	22.6	19.4	20.8	21.2	23.1	22.7	22.1	23.9	22.4	20.7	26.3	25.2	23	20.9	17.4	17.3	17.2	20.6	23	24.5	25.8	26.2	27.3	27	26.3	25.6	25.5	26.2	24.7	25.2	26.6	25.1	23.4	20.7	21.8	22.9	23.9	24.9	25.4	24.6	23.5	26.8	26.6	25.3	25.7	25	25.6	25.9	27.2	26.3	25.9	26.3	26.4	25.9	25.5	26.1	26.3	25.5	24.7	24.8	24.2	24.1	22.9	23.2	23.5	25.3	25.5	24.9	23.3	24.4	24.4	24.9	25.9	26.3	26.2	24.6	22.2	18.9	19	17.9	17.3	17.4	17.8	17.3	17.5	21.7	22.9	22.7	17.6	17.7	17.8	17.3	17.3	16.6	13.5	14.3	15.3	15.5	14.8	14.5	13.4	12.9	12.5	13.5	14.2	10.4	11.7	13.2	13.3	13.8	10.6	9.6	12.7	12	12.6	13.4	10.5	10.7	9.9	8.4	9.5	10.6	9.2	13.3	11.8	10.2	11	10.5	9.5	12.2	9.9	7.7	5.4	6	4.7	6.5	5	5.7	3.8	3.9	6.1	2.6	2.2	4.5	2.6	3.2	3.5	1.7	0.9	0.4	1.8	5.6	2.7	2.3	1.4	-0.3	-2.1	-0.3	0.9	-0.2	0.9	3.3	3.2	6.3	4.6	3.6	-1.5	-0.3	0.9	0.2	0.8	-2.9	-2.2	-4.2	-1.6	0.9	1	2.2	1.4	-0.8	-0.2	-3.2	-3.4	-2.9	-0.8	-0.3	-0.6	-4.1	-3.9	-2	-1.1	2	-0.9	-1.6	-3.4	-4.3	-6.4	-1.2	0.4	0.2	0.2	-1.3	0.2	-1.9	-3.9	-0.6	-1.9	0.5	21.3	20.9	24.6	25.8	24.8	20.1	26.6	26.8	23.1	23.4	26.1	19.2	21.1	24.1	18.3	17.8	16.9	16.8	17.5	27.2	26.1	18.6	23.1	22.8	23.6	21.2	21.4	20.4	23	25.4	25.6	25.1	24.8	19.2	24.8	22.2	30.5	25.1	28	20.6	25.4	26.9	28.8	26.7	23.5	29.4	26.6	24	33.1	29.2	28.5	28.9	19.8	19.9	19.2	26.7	26.8	29.1	30.3	32.5	33.2	32.8	33.8	32.2	31.4	34.5	29.7	29.4	33.4	31.7	29.2	25.2	26.8	30.4	28.8	28.6	29.9	29.6	26.7	32.7	33.1	28.8	30.3	31	32.2	32.6	33.9	32.3	31.2	31.9	33.1	31.2	31.1	31.6	31	30.1	30.3	30.2	30	28.8	26.8	29.9	28.8	28.9	30.6	29.9	29.7	31.6	31.3	29.5	31.1	30.3	30.7	28.6	25.5	20.8	24.7	20	19.8	21.6	24.6	22.5	19.3	27.2	27.2	26.7	19.2	20.4	23.8	24.2	21.4	22.2	20.6	21.1	20.3	19.4	19.3	19.4	20.7	22	20.4	21.8	17.8	17.4	19	19.6	19.4	16.6	15.1	15.6	20.3	18.4	15.2	19.1	16.4	15.6	15.9	11.2	14	16	14.8	15.8	18.2	12.8	14	15.2	12.6	17	13.9	12.2	9	12.7	9.7	11.7	10.2	9.5	7	11	11.5	6.8	9	10.8	9.2	8.3	9	5	4.7	4.1	6.4	8.7	6.7	8.5	4.8	5.6	-0.6	2.9	3.5	2.8	4.4	8.1	4.4	10.5	7.4	7.6	1	2.9	3.1	3.6	3.7	-0.6	0.5	-1.6	1.2	3.7	3.9	5	4.9	3.1	4.5	-0.3	-1.5	1.7	2.1	2.4	2.9	-1.5	-0.6	0	4.4	4.7	1.2	0.8	2.1	1.1	-1.5	3.1	4	4.4	2.1	2.8	3.9	2.7	-0.7	2.9	3.6	2.6	12.2	12	9.4	13.9	11.6	13.7	15.6	13.6	16.6	13.9	14.4	15.9	15.8	13.3	14.1	12.7	12.5	13.4	13.4	16.6	16.9	16.3	15.5	15.2	14	16.1	14.6	12.4	10.3	11	12.3	16.6	16.6	15.2	17.4	18.5	18.4	18.6	19.7	18.7	17.5	18.1	18.4	20.4	20.9	20.5	19.2	18.3	19.5	19.6	19.1	16	15.5	15.7	15.4	16.4	20.2	21.5	21.6	21.2	21	22.4	22	22	22.2	22.2	22.5	22.3	23.6	21.2	18.6	17.5	18.3	17.8	20.4	22.5	22.9	21.1	20.2	21.2	23.9	23.5	22.5	21.3	21.1	22.4	23.4	23.2	23	23.7	23.3	22.7	22.4	22.9	23.7	21.8	21.6	21.7	20.9	20.1	20.2	17.4	18.2	22.6	22	20.8	20.3	18	18.9	20.4	21.9	23.5	22.5	21.4	20	15.4	14.8	15.9	15.9	14.8	11.6	12.4	13.9	18.3	20	18.5	16.2	16.1	12	10.9	13.6	10.2	7.9	8.3	9.9	13	11.6	10.2	7.4	5.1	5.4	3	9.9	5.2	5.2	5.6	5	11.6	5.2	3.5	6.8	6.2	8	7.5	5.1	6.1	3.6	6.5	6	4.4	1.2	10.8	6.5	6.8	7.6	6	3.3	7.5	5.5	3.6	2.3	0.2	-0.1	1.8	0.9	1.6	0.1	-0.9	1.9	-1.4	-1.8	-1.3	0.3	-1.5	-2.5	-3.4	-2.6	-3.8	-2.8	2.2	-1.7	-1.7	-2.6	-3.5	-4.9	-4.3	-4	-4.8	-3.3	-1.4	1.5	1.5	0.3	-0.3	-3.9	-3.6	-1.2	-2	-2.2	-9.4	-8.2	-5.2	-5.2	-0.7	-2.3	0.7	-1.6	-4	-4.8	-5.2	-5.5	-7.9	-8.2	-2.8	-3	-8.9	-10.2	-3.9	-8	-1.9	-1.9	-4.9	-8.1	-10.6	-13.8	-5.7	-6.6	-3.8	-2.5	-7	-4.5	-4.8	-5.3	-7.4	-9.8	-1.7	1	0	0	0	0	0	0	0	12.5	11	0	28	3	0	0	0	0	0	20.5	3.5	0	18	57.5	0	0	0	0	0	0	0	0	0	0	2.5	17.5	0	0	18.5	6	65	0	0	0	0	11	1	0	11	0	0.5	0	0	0	0	0.5	1	0	10.5	0	0	0	4	0	0	0	0	0	0	0	0	0	0	0	0	0	0	7	4.5	0	0	37.5	1	0.5	0	0	0	0	0	0	0	0	0	0	6	0	0.5	4.5	0	10	0	0.5	0	0	0	0	0	0	0	0	0	0	0	0	4.5	0.5	16	0	8.5	3	1	0	0	3.5	0	42.5	10.5	7.5	0	0	0	0	4.5	0	0	0	16.5	1.5	0	0	0	0	8.5	0.5	0	0	1	0	2	1.5	0	0	0	17.5	1	0	0.5	2.5	4.5	0.5	0	0	25.5	2	11.5	0	0.5	1	11.5	0	0	0	0	1	6.5	0	1	1.5	0	0	0	0	0.5	0.5	0	0	0	0	0	0	15	1	0.5	0	14.5	3	2	1.5	0	0	0	6	0	1.5	0.5	0	0	0	1.5	3	1	3	0	0.5	0	0	14.5	0	0	5.5	0	0	0	0	0	0	0.5	0.5	0	0	2.5	14	1	0	0	0	0	0	0	8	0	1	1.5	4	5.5	0	0	14.4	13.2	13.2	14.7	13	14.5	16	16.7	16.8	15.4	16.2	17.6	16	14.7	13.3	12.4	11.7	13	16.2	18.4	16.1	17.2	16.3	15.9	15.4	13.7	14.3	11.9	12	13.8	15.3	18.5	17.4	17.4	19.8	19.4	20.2	21.2	21.7	19.9	18.4	19.2	21.3	23.1	23.5	23.8	20.3	20.3	23.7	24.2	20.6	16.9	14.5	15.4	15.9	20.5	23.8	24.2	24.9	25.9	26.2	27.1	26.8	25.5	25.7	26.5	25.5	26.5	26.3	24.9	22.7	19.4	20	21.6	24.4	26.7	26.4	24.6	22.2	26.1	27.5	28	27.1	25.7	26.6	27.3	28.3	28.1	27.7	27.8	27.4	27.3	27.1	28	28.7	26.1	26.2	26	26.9	25.7	24.7	22.3	24.3	27.1	27	26.8	25.3	24.1	27.5	27.4	27.9	28.4	28.4	28.1	22.6	20.3	18.7	18.5	17.7	17.7	15.8	14.8	19.1	21.4	24.2	20.4	19	17.2	15.8	16	17.5	15.8	12.1	12.6	12.3	16.5	11.3	10.9	12.1	11.7	10.3	14.4	12.6	9.1	11	11.2	12.6	15.6	9.2	10.2	11.2	10.3	13.6	13.8	10.3	10.8	10.7	7.1	7.8	8.8	9.7	15.27	11.1	9.7	9	9.8	9.9	12.8	10.5	7.8	7	7.4	8.54	6.3	6.5	6.7	5.9	6.7	7.5	4.8	5.8	8.42	5.3	6	6.4	5.4	4	4.2	6.3	8.5	6	5.8	5.3	5.5	4.6	4.6	5.6	5.4	5.4	5.7	7.4	6.4	6.1	6.1	4.1	4.6	4.7	5.5	4.7	4.3	4.8	3.4	4.1	4.3	5.2	7.16	5.3	4.2	5.4	3.7	3.3	3.8	3.9	3.8	4.1	4	3.7	3.5	4.2	5.1	4.7	4	4.2	3.9	3.4	4	4.2	4	5.6	4.3	5.6	4.9	3.9	4.9	4.5	4.4	4.73	5.33	5.33	6.46	7.25	4.51	6.53	6.25	4.77	6.03	5.77	2.02	4.38	6.2	4.65	4.33	4.6	4.05	1.75	4.84	9.39	2.42	5.54	5.8	5.37	7.2	5.57	6.28	6.89	5.58	5.08	4.17	5.98	2.47	3.58	3.69	6.89	3.67	5.72	2.63	6.16	5.98	6.96	4.49	3.1	5.86	6.79	4.11	10.51	7.86	7.49	7.82	5.37	4.35	3.72	3.76	4.29	6.54	8.32	8.11	10.08	8.55	7.41	7.33	6.93	7.51	5.61	5.56	8.52	6.97	6.08	5.01	6.12	6.32	5.26	4.79	6.04	6.33	6.75	9.14	7.32	4.25	5.92	5.98	6.23	6.11	7.77	6.11	5.71	6.41	7.02	6.11	5.53	5.81	5.51	6.53	4.91	5.3	3.3	4.32	3.22	6.13	4.65	5.15	5.63	4.69	3.31	6.46	3.06	4.09	5.51	5.81	5.61	2.83	4.16	1.54	3.27	2.01	2.05	2.17	4.58	4.95	0.9	4.56	3.72	7.19	1.13	3.05	4.58	3.75	2.25	3.09	3.37	3.7	5.08	1.11	5.53	5.61	3.27	3.18	4.19	1.07	3.59	3.51	2.75	3.97	2.67	0.18	3.58	1.75	3.49	3.73	0.99	1.57	2.4	2.07	1.5	3.92	4.07	3.98	1.94	0	2.74	2.74	4.13	2.9	1.97	1.41	1.7	2.71	1.97	1.95	0	3.38	2.22	2.46	2.12	1.38	1.92	2.57	1.36	0	2.07	1.69	1.45	1.51	2.52	2.09	0.66	0.6	1.42	1.41	1.46	0.48	0.64	1.38	0.92	0.62	1.12	2.04	0.29	3.15	2.38	1.81	1.37	1.38	1.82	0.7	1.77	0.63	0.4	1.07	1.33	2.22	1.37	0	1.46	1.56	0.62	1.12	1.45	1.13	1.86	2.18	1.75	0.51	0.88	1.77	1.44	1.96	1.02	1.43	0.55	0.54	0.38	1.59	2.09	2.2	0.6	1.25	0.6	0.41	0.68	0.95	0.81	1.93	75.3	71.2	71.2	69.5	64.2	76.3	71	72.8	77.9	71.9	73.7	89.7	78.5	70.3	74.1	74.1	71.8	76.2	90.2	79.2	63.2	87.7	74.6	73.3	74.1	65.6	72	65.4	63.5	71.2	75.1	81.6	74.4	87.6	84.7	84	74.6	85.2	79.1	88.3	74.9	76.3	75.4	83.7	88.3	80.2	74.9	83.1	69.3	75.5	73.3	68.4	73	78	81	84.5	84.7	78.7	75	76.2	72.2	76	78.3	77.7	78.8	77.9	82	82.7	75.5	78.1	78.9	79.5	76.6	77.4	82.3	84.8	81.4	79.5	76.7	74.1	79	86.8	82.1	81.1	81	81.7	78.5	82.1	82.9	81.3	79.6	81.7	83	82.8	83.9	80	84.2	83.1	89.1	85.6	88.5	78.4	83.9	84	82.7	85.1	88.4	78.9	90	87	83.5	83	83.5	90.9	84.4	93	85.1	90.2	89.6	89.1	77.5	74.9	95.5	82.4	86.7	73.9	94.4	84.9	77.5	81	88.6	83.6	78.2	77.3	70.8	93.7	67.1	66	78.7	78.6	71.1	93.1	77.8	72.2	80	73.8	82.5	98.9	72	85.3	76.3	73.4	93.2	89.8	81.1	83.9	87.7	64.4	65.7	68.8	83.4	100	80.2	77.9	68.6	77.2	83.4	90.1	86.1	74.2	78	79.1	100	65.1	74.5	73.2	73.6	83	79.7	65.2	81	100	72	78.1	81.5	78.2	61.4	66.8	90.6	93.5	80.9	80.5	78.4	92	87.9	77	85.9	89.7	82.8	73.6	96.3	67	71.9	77.2	74.9	77	72.1	88.7	72.6	87.2	92.4	76	75.5	66	79.2	100	78.4	72.9	89.7	76.7	69.4	77	67.7	63.6	70.1	88.7	80.8	66.4	74.5	72.3	82.2	73.6	88.4	87.8	89.8	71.5	66.8	64.5	90.4	77.4	90.4	92.2	85.2	83.8	84.7	69.5	54	56	39	67	44	58	75	61	63	55	60	83	70	55	66	62	63	69	80	59	44	74	56	58	64	46	54	47	34	56	51	66	64	75	75	76	70	76	58	87	62	78	61	82	90	74	70	77	70	51	65	60	62	65	68	66	70	80	65	58	60	64	70	70	65	67	65	71	71	59	51	60	57	63	66	75	80	49	60	71	59	77	74	64	68	64	61	72	66	70	64	67	67	56	71	50	59	65	70	55	59	39	59	70	67	66	66	48	67	72	65	73	72	79	61	79	61	81	74	71	42	49	70	71	78	50	83	69	57	44	63	58	49	49	45	66	40	46	48	43	41	63	57	37	50	47	44	68	40	53	43	51	56	60	48	66	58	45	43	49	55	67	49	56	55	56	60	65	60	46	55	48	71	36	48	51	54	53	62	48	49	51	44	40	50	54	39	47	65	68	62	43	54	47	70	54	59	58	54	39	65	48	43	49	55	55	55	68	53	63	46	50	54	49	56	70	52	47	52	55	50	48	43	48	47	71	52	47	48	50	62	56	57	56	55	47	48	43	67	40	65	45	60	58	52	49	2.97	2.97	2.75	2.97	3.19	3.08	2.09	2.75	2.53	2.64	2.2	3.08	2.86	3.41	4.18	3.63	2.53	2.31	2.75	4.4	4.4	3.3	4.29	3.96	2.64	6.16	2.86	2.86	2.31	1.87	2.2	2.53	2.31	1.65	1.76	1.98	1.98	1.76	2.97	2.53	2.64	2.2	2.31	2.64	2.64	2.42	1.76	1.32	1.65	3.41	1.98	3.08	2.64	2.75	2.2	1.54	0.99	1.76	2.75	1.32	2.53	1.65	1.87	1.98	1.98	2.09	2.09	2.97	1.98	2.09	3.19	2.31	1.65	1.98	1.32	1.43	1.98	2.86	1.65	1.87	1.87	1.76	2.53	1.87	1.65	1.87	1.54	1.65	1.76	1.98	1.87	1.98	1.54	1.54	2.64	2.86	3.3	2.31	1.98	2.31	1.87	1.76	2.53	3.08	2.2	2.42	1.65	2.31	2.31	2.86	1.87	5.17	4.73	2.97	1.87	1.1	1.54	1.65	1.54	1.65	1.65	3.41	1.76	1.54	3.63	5.61	1.1	1.65	2.75	2.53	1.1	1.98	2.09	1.76	2.53	1.65	4.18	6.82	2.09	2.64	2.86	2.31	3.3	3.08	1.87	5.61	2.31	3.08	4.62	1.21	2.2	2.31	1.87	2.97	1.43	2.09	2.42	6.16	6.49	4.51	1.87	1.76	3.3	3.85	4.73	2.31	1.98	3.63	1.76	3.85	4.29	2.53	1.21	8.25	1.98	7.48	7.81	1.32	3.3	1.98	1.65	2.31	9.35	2.31	3.52	1.43	3.41	1.54	1.54	3.63	4.07	3.96	4.29	3.52	2.97	4.62	3.52	1.21	2.86	1.98	1.65	8.91	2.2	5.17	4.51	4.07	3.63	1.43	5.61	2.31	2.75	9.02	6.82	3.52	1.43	1.65	5.28	3.52	2.42	5.83	9.9	1.76	3.74	4.62	3.3	1.76	3.96	9.13	1.76	4.62	2.31	4.62	1.43	2.53	4.4	6.49	5.17	2.64	1.65	1.76	1.21	3.74	4.95	5.39	2.97	7.37	7.15	7.7	6.82	6.27	6.49	6.27	6.71	6.16	10.45	5.39	5.72	6.82	5.72	7.48	6.93	6.6	4.62	4.29	5.39	13.09	10.23	10.12	10.23	8.14	10.12	11.44	6.71	5.72	5.94	5.61	5.5	5.61	4.95	4.29	4.07	4.18	6.16	4.18	6.93	5.5	5.39	6.16	6.16	6.38	6.27	5.83	4.4	3.08	6.05	7.7	5.06	6.93	5.39	4.4	4.62	5.39	2.86	5.39	6.16	3.96	6.93	7.15	6.16	6.16	4.73	5.5	6.27	5.72	5.83	8.25	10.23	5.06	5.39	5.94	3.63	3.85	5.5	6.38	3.74	5.61	9.13	5.17	5.17	5.72	4.84	5.06	5.61	4.84	5.06	5.17	4.62	5.5	4.62	7.26	6.16	6.82	7.37	6.05	5.72	5.61	5.83	4.4	6.16	6.38	5.61	6.6	4.51	6.27	6.27	6.71	6.16	10.01	8.25	5.61	4.95	2.97	4.73	3.85	3.96	4.18	4.84	7.48	3.19	3.74	13.86	13.86	2.53	4.18	6.93	6.82	2.97	6.82	4.29	5.39	6.49	5.61	11	15.4	5.39	7.48	7.59	6.82	7.37	9.46	6.16	11.44	6.38	8.25	10.56	2.86	6.82	6.49	4.95	10.12	3.3	5.28	9.02	12.76	12.76	9.46	4.4	5.39	8.03	11.33	9.68	6.16	5.72	9.35	5.06	8.36	8.03	8.36	8.91	16.28	5.06	17.6	18.15	4.62	7.15	5.61	6.38	11.11	15.95	5.83	10.34	4.51	8.8	5.17	3.52	11.11	9.68	17.16	9.46	13.2	12.65	10.23	7.7	4.29	6.93	5.61	4.51	17.93	6.6	13.31	11.66	10.23	9.13	8.25	12.65	5.94	8.25	14.3	13.86	14.41	3.19	5.72	12.98	8.14	8.69	11	16.94	5.17	9.35	10.67	8.8	3.52	10.67	19.36	4.95	10.34	4.62	12.21	6.49	8.91	11.11	15.51	12.76	7.92	4.51	3.85	4.73	17.49	11.22	16.06	9.68	13.97	7.2	4.8	12.2	8.2	11.6	0.1	7.7	10.1	2.4	7.8	8	0	1	12.6	0.3	0.1	0	0	0	5.2	10.8	0	2.3	1.5	6.9	9	2.7	4.9	14.1	10.4	9.9	6.4	5.4	0	1.1	0	8.2	1.2	6.5	0	6.8	6.6	13.4	2.4	0	4	0.7	0.2	6.6	4	7.9	9	0.8	0	0	4.1	0.1	2.3	5.4	5.6	12	7.9	6.8	5.9	9.2	8.5	1.3	6.3	7.7	7.3	10.5	4.7	3.8	10.9	3.3	2	0.4	6.4	0.6	7.2	7.2	1.1	6.4	10.8	11.1	8.7	9.1	6.5	3.8	7.5	7.9	8.8	6.1	3.4	5.8	8.2	4.8	7.5	5.1	4.4	0.8	11.6	6.8	4.4	9.2	9.7	4.5	10.7	9.7	7.5	9.2	8.7	9.8	0	0.9	0.2	4.6	0	0	2.3	9.5	5.9	0	3.9	1.8	7.2	0	0	1.5	6.1	0.3	3	9.7	8.9	6	0.4	6.3	10.6	8.7	9.3	10.6	7.1	0	6	8.6	8.5	8.6	0	4.2	1.8	7.7	6.8	0	4.2	7.3	4.9	3.1	1.1	9	4.9	3.5	0	6	2	1.8	3.9	0.2	0.7	0.2	2.9	4.4	8	0	4.1	6.8	7.6	8.6	6.1	1.1	1.8	3.5	0	3.5	4	2.3	1.2	0.9	2.7	2.8	0.2	5.6	4.4	5.3	1.8	0	6.8	3.9	4.7	3	3	0	6.6	4	6.9	2.9	4.5	0.3	0	7.1	2.1	3.5	4.8	7.9	2.2	1.6	0	2.9	8.6	1	5.3	7.9	6.3	0.8	7.8	7	2.1	3	9.1	5.8	8	0	3.6	4.7	4.9	3.6	8.6	5.7	5	0	8.5	6.5	2	0	6.7	6.3	7.2	236	196.2	319.8	253.3	310.3	118.5	245.5	285.8	157.3	247.6	251.1	56.9	134.4	328.3	122.8	119.6	57	57.1	57.1	205	298.6	57.1	156.6	143.2	233.4	268.4	163.2	199.9	353.4	291.5	283.1	224.6	207.8	56.9	135.9	56.8	254	137.2	225.3	56.6	230	226.5	339.4	156.2	56.2	182.4	127.3	118.8	224.8	181.4	245.8	263.7	127.6	55.2	55	181.3	114.9	150.9	201.7	204.6	309.6	241.6	223.1	207.9	261.6	249.6	131.3	212.6	234.9	227.9	279.5	184.5	169.4	284	160.3	138.7	112.4	208.7	114.7	220.3	219.6	121.2	205.4	274.9	278.8	239.9	245.4	203.4	160.1	217.7	223.1	236.4	193.3	150.4	187	223.4	169.9	210.8	173	161.4	105.7	269.4	195.4	158.2	229.6	236.1	157.1	248.7	232.6	198.9	222.9	214.3	229.3	41.3	97.8	87	149.5	40	39.7	114.1	214.8	163	38.4	133	103	176.6	37.1	36.8	95.8	157	78.1	113.4	201.3	189.4	150	75.9	151.7	205.9	180.1	186.4	201.4	156	32	139.9	170.8	168.3	168.2	30.4	112.7	83.1	152.3	140.5	28.9	108	142.8	114.1	92.7	69.2	157.4	110.3	93.9	26.4	119.6	75.1	72.3	94.2	54	58.7	52.9	80.7	95.6	132	23.7	90.3	117	124.2	133.3	107.5	57.3	63.8	79.9	21.9	78.9	83.2	66.4	55.5	52.3	69	69.6	44.8	95	83.4	91.4	58.7	20.2	104.2	77.3	84.4	68.6	68.5	19.8	100.9	77.1	103.3	67	81.5	43.4	19.7	105	59.7	72.5	84.4	112.6	61	55.6	19.9	67.8	120	50.6	90.3	114.6	100.2	49.6	115	108	62.5	71.3	129.4	98.7	120.3	21.4	79.2	90.4	92.9	80.8	130.6	102.7	96.5	22.8	133.2	113.8	68.8	23.6	118.5	115.3	125.6	4.816	4.416	6.105	5.647	6.83	3.164	5.104	6.068	3.584	5.295	5.082	1.51	3.268	6.994	3.727	3.345	2.26	1.982	1.364	5.097	8.265	1.695	4.565	4.33	4.897	7.948	4.022	4.718	6.776	5.331	5.346	4.495	4.574	1.349	2.759	1.722	5.454	2.83	5.236	1.585	5.162	4.863	7.195	3.66	1.726	4.357	3.298	2.453	5.534	5.291	5.429	6.324	3.35	2.155	1.78	3.388	2.349	3.656	5.405	4.614	7.673	5.592	5.172	4.894	5.777	5.763	3.302	5.055	5.609	5.188	6.315	3.943	3.662	5.792	3.322	3.007	3.021	5.028	2.99	5.33	5.04	2.753	4.791	5.675	5.725	5.143	5.394	4.412	3.629	4.852	4.982	5.093	4.017	3.374	4.403	5.269	4.102	4.52	3.374	3.455	2.196	5.204	4.088	3.866	4.861	4.842	2.907	5.246	4.391	4.184	4.562	5.717	5.765	1.382	2.167	1.267	2.438	0.92	0.901	1.74	3.442	3.611	0.647	2.497	2.569	5.54	0.598	1.093	2.406	2.757	1.156	1.894	2.827	2.662	2.944	0.943	3.892	5.807	2.484	2.682	3.214	1.681	1.704	2.428	2.043	3.78	2.153	0.312	2.746	0.857	2.113	2.1	0.469	1.313	1.416	1.284	1.01	3.354	4.036	2.765	0.995	0.145	1.768	1.668	2.657	1.351	0.803	0.861	0.658	1.679	1.482	1.218	0.052	3.758	1.07	2.748	2.631	0.592	1.027	1.041	0.546	0.027	2.772	0.772	0.85	0.494	1.503	0.731	0.233	0.318	0.965	0.915	1.041	0.279	0.365	1.106	0.541	0.188	0.545	0.728	0.087	3.564	0.889	1.394	1.031	0.928	1.087	0.225	1.576	0.272	0.189	1.614	1.523	1.301	0.406	-0.008	1.165	1.058	0.26	1.145	2.421	0.495	1.216	1.764	1.11	0.216	0.668	2.741	0.623	1.581	0.493	1.195	0.276	0.384	0.408	1.917	1.891	1.217	0.251	0.753	0.401	0.386	0.649	1.125	0.723	2.513	14.41952356	14.43922424	14.45815967	14.47631663	14.49368223	14.510244	14.5259899	14.54090834	14.55498821	14.56821894	14.58059049	14.5920934	14.60271881	14.6124585	14.62130486	14.62925099	14.63629066	14.64241835	14.64762926	14.65191935	14.6552853	14.65772458	14.65923541	14.65981679	14.65946849	14.65819107	14.65598586	14.65285497	14.64880126	14.64382836	14.63794065	14.63114324	14.62344196	14.61484334	14.60535459	14.5949836	14.5837389	14.5716296	14.55866546	14.54485676	14.53021434	14.51474954	14.49847418	14.48140054	14.46354131	14.44490956	14.42551872	14.40538256	14.38451512	14.36293071	14.34064387	14.31766934	14.29402201	14.26971694	14.24476926	14.21919421	14.19300706	14.16622312	14.13885769	14.11092605	14.08244342	14.05342496	14.02388573	13.99384067	13.96330459	13.93229215	13.90081785	13.86889598	13.83654066	13.80376579	13.77058504	13.73701185	13.70305941	13.66874068	13.63406834	13.5990548	13.56371223	13.52805249	13.49208719	13.45582764	13.41928488	13.38246966	13.34539246	13.30806348	13.27049262	13.23268953	13.19466358	13.15642386	13.11797922	13.07933823	13.04050922	13.00150026	12.9623192	12.92297364	12.88347097	12.84381834	12.80402272	12.76409086	12.72402933	12.68384451	12.64354262	12.6031297	12.56261166	12.52199424	12.48128308	12.44048368	12.39960143	12.35864164	12.3176095	12.27651015	12.23534866	12.19413004	12.15285926	12.11154127	12.07018099	12.02878334	11.98735324	11.94589563	11.90441549	11.86291781	11.82140768	11.77989022	11.73837065	11.69685425	11.65534644	11.61385273	11.57237877	11.53093033	11.48951335	11.44813393	11.40679833	11.36551302	11.32428463	11.28312004	11.24202633	11.20101082	11.16008105	11.11924484	11.07851027	11.03788568	10.9973797	10.95700126	10.91675959	10.87666421	10.836725	10.79695212	10.7573561	10.71794779	10.6787384	10.63973949	10.60096295	10.56242105	10.52412644	10.48609211	10.4483314	10.41085806	10.37368615	10.33683014	10.30030483	10.26412536	10.22830726	10.19286635	10.15781881	10.12318112	10.08897009	10.05520281	10.02189663	9.9890692	9.95673838	9.924922269	9.893639162	9.862907531	9.832746	9.803173319	9.774208333	9.745869952	9.718177123	9.691148789	9.664803862	9.639161183	9.614239483	9.590057346	9.566633171	9.543985126	9.522131114	9.501088721	9.480875183	9.461507337	9.443001579	9.425373822	9.408639452	9.392813288	9.377909538	9.363941759	9.350922819	9.338864856	9.327779246	9.317676564	9.308566554	9.300458096	9.293359182	9.287276886	9.282217345	9.278185736	9.275186262	9.273222136	9.272295573	9.272407778	9.273558947	9.275748266	9.278973909	9.283233051	9.288521871	9.294835569	9.302168381	9.310513594	9.319863575	9.330209789	9.341542828	9.353852443	9.367127572	9.381356379	9.396526285	9.412624006	9.429635596	9.447546483	9.466341512	9.486004985	9.506520709	9.527872029	9.550041884	9.573012836	9.596767126	9.621286705	9.646553283	9.672548369	9.699253307	9.726649321	9.754717546	9.783439073	9.812794975	9.84276635	9.873334345	9.904480193	9.936185238	9.968430966
52961	F22_D	F22	2012	V300	30.7	69	50.6	43.3	44	112	75_10_2	2_6_8	17.8	19.5	20	17.4	20	19.8	22.4	21	22.6	19.4	20.8	21.2	23.1	22.7	22.1	23.9	22.4	20.7	26.3	25.2	23	20.9	17.4	17.3	17.2	20.6	23	24.5	25.8	26.2	27.3	27	26.3	25.6	25.5	26.2	24.7	25.2	26.6	25.1	23.4	20.7	21.8	22.9	23.9	24.9	25.4	24.6	23.5	26.8	26.6	25.3	25.7	25	25.6	25.9	27.2	26.3	25.9	26.3	26.4	25.9	25.5	26.1	26.3	25.5	24.7	24.8	24.2	24.1	22.9	23.2	23.5	25.3	25.5	24.9	23.3	24.4	24.4	24.9	25.9	26.3	26.2	24.6	22.2	18.9	19	17.9	17.3	17.4	17.8	17.3	17.5	21.7	22.9	22.7	17.6	17.7	17.8	17.3	17.3	16.6	13.5	14.3	15.3	15.5	14.8	14.5	13.4	12.9	12.5	13.5	14.2	10.4	11.7	13.2	13.3	13.8	10.6	9.6	12.7	12	12.6	13.4	10.5	10.7	9.9	8.4	9.5	10.6	9.2	13.3	11.8	10.2	11	10.5	9.5	12.2	9.9	7.7	5.4	6	4.7	6.5	5	5.7	3.8	3.9	6.1	2.6	2.2	4.5	2.6	3.2	3.5	1.7	0.9	0.4	1.8	5.6	2.7	2.3	1.4	-0.3	-2.1	-0.3	0.9	-0.2	0.9	3.3	3.2	6.3	4.6	3.6	-1.5	-0.3	0.9	0.2	0.8	-2.9	-2.2	-4.2	-1.6	0.9	1	2.2	1.4	-0.8	-0.2	-3.2	-3.4	-2.9	-0.8	-0.3	-0.6	-4.1	-3.9	-2	-1.1	2	-0.9	-1.6	-3.4	-4.3	-6.4	-1.2	0.4	0.2	0.2	-1.3	0.2	-1.9	-3.9	-0.6	-1.9	0.5	0.7	0.2	-1.7	2.8	-0.8	0.2	0	-1.1	1.2	-2.4	-1.6	-1.5	-2.6	-0.5	0.8	1.1	0.6	-2.7	-2	-0.6	-0.6	-3.2	-3.7	-0.9	-2.2	-5.3	-4.1	-2.6	-1.6	4.1	25.6	25.1	24.8	19.2	24.8	22.2	30.5	25.1	28	20.6	25.4	26.9	28.8	26.7	23.5	29.4	26.6	24	33.1	29.2	28.5	28.9	19.8	19.9	19.2	26.7	26.8	29.1	30.3	32.5	33.2	32.8	33.8	32.2	31.4	34.5	29.7	29.4	33.4	31.7	29.2	25.2	26.8	30.4	28.8	28.6	29.9	29.6	26.7	32.7	33.1	28.8	30.3	31	32.2	32.6	33.9	32.3	31.2	31.9	33.1	31.2	31.1	31.6	31	30.1	30.3	30.2	30	28.8	26.8	29.9	28.8	28.9	30.6	29.9	29.7	31.6	31.3	29.5	31.1	30.3	30.7	28.6	25.5	20.8	24.7	20	19.8	21.6	24.6	22.5	19.3	27.2	27.2	26.7	19.2	20.4	23.8	24.2	21.4	22.2	20.6	21.1	20.3	19.4	19.3	19.4	20.7	22	20.4	21.8	17.8	17.4	19	19.6	19.4	16.6	15.1	15.6	20.3	18.4	15.2	19.1	16.4	15.6	15.9	11.2	14	16	14.8	15.8	18.2	12.8	14	15.2	12.6	17	13.9	12.2	9	12.7	9.7	11.7	10.2	9.5	7	11	11.5	6.8	9	10.8	9.2	8.3	9	5	4.7	4.1	6.4	8.7	6.7	8.5	4.8	5.6	-0.6	2.9	3.5	2.8	4.4	8.1	4.4	10.5	7.4	7.6	1	2.9	3.1	3.6	3.7	-0.6	0.5	-1.6	1.2	3.7	3.9	5	4.9	3.1	4.5	-0.3	-1.5	1.7	2.1	2.4	2.9	-1.5	-0.6	0	4.4	4.7	1.2	0.8	2.1	1.1	-1.5	3.1	4	4.4	2.1	2.8	3.9	2.7	-0.7	2.9	3.6	2.6	2.4	4.7	5	9.2	1.5	3.3	1.5	0	5.7	0.1	0.9	2.6	-0.7	2.3	4.7	4.6	2.5	0.6	1.6	3.5	2.9	-0.2	-2	2.2	0.4	-1.7	-0.9	2	5.6	8.2	12.3	16.6	16.6	15.2	17.4	18.5	18.4	18.6	19.7	18.7	17.5	18.1	18.4	20.4	20.9	20.5	19.2	18.3	19.5	19.6	19.1	16	15.5	15.7	15.4	16.4	20.2	21.5	21.6	21.2	21	22.4	22	22	22.2	22.2	22.5	22.3	23.6	21.2	18.6	17.5	18.3	17.8	20.4	22.5	22.9	21.1	20.2	21.2	23.9	23.5	22.5	21.3	21.1	22.4	23.4	23.2	23	23.7	23.3	22.7	22.4	22.9	23.7	21.8	21.6	21.7	20.9	20.1	20.2	17.4	18.2	22.6	22	20.8	20.3	18	18.9	20.4	21.9	23.5	22.5	21.4	20	15.4	14.8	15.9	15.9	14.8	11.6	12.4	13.9	18.3	20	18.5	16.2	16.1	12	10.9	13.6	10.2	7.9	8.3	9.9	13	11.6	10.2	7.4	5.1	5.4	3	9.9	5.2	5.2	5.6	5	11.6	5.2	3.5	6.8	6.2	8	7.5	5.1	6.1	3.6	6.5	6	4.4	1.2	10.8	6.5	6.8	7.6	6	3.3	7.5	5.5	3.6	2.3	0.2	-0.1	1.8	0.9	1.6	0.1	-0.9	1.9	-1.4	-1.8	-1.3	0.3	-1.5	-2.5	-3.4	-2.6	-3.8	-2.8	2.2	-1.7	-1.7	-2.6	-3.5	-4.9	-4.3	-4	-4.8	-3.3	-1.4	1.5	1.5	0.3	-0.3	-3.9	-3.6	-1.2	-2	-2.2	-9.4	-8.2	-5.2	-5.2	-0.7	-2.3	0.7	-1.6	-4	-4.8	-5.2	-5.5	-7.9	-8.2	-2.8	-3	-8.9	-10.2	-3.9	-8	-1.9	-1.9	-4.9	-8.1	-10.6	-13.8	-5.7	-6.6	-3.8	-2.5	-7	-4.5	-4.8	-5.3	-7.4	-9.8	-1.7	-1.7	-5.2	-9.2	-1.8	-3.1	-2	-2	-2.8	-1.7	-4	-3.7	-6.9	-5.2	-3.4	-1.7	-3	-3.5	-5	-4.9	-4.2	-3.7	-6	-5.9	-4	-7	-11.8	-7.8	-8.7	-10.6	-2.3	0	0	0	2.5	17.5	0	0	18.5	6	65	0	0	0	0	11	1	0	11	0	0.5	0	0	0	0	0.5	1	0	10.5	0	0	0	4	0	0	0	0	0	0	0	0	0	0	0	0	0	0	7	4.5	0	0	37.5	1	0.5	0	0	0	0	0	0	0	0	0	0	6	0	0.5	4.5	0	10	0	0.5	0	0	0	0	0	0	0	0	0	0	0	0	4.5	0.5	16	0	8.5	3	1	0	0	3.5	0	42.5	10.5	7.5	0	0	0	0	4.5	0	0	0	16.5	1.5	0	0	0	0	8.5	0.5	0	0	1	0	2	1.5	0	0	0	17.5	1	0	0.5	2.5	4.5	0.5	0	0	25.5	2	11.5	0	0.5	1	11.5	0	0	0	0	1	6.5	0	1	1.5	0	0	0	0	0.5	0.5	0	0	0	0	0	0	15	1	0.5	0	14.5	3	2	1.5	0	0	0	6	0	1.5	0.5	0	0	0	1.5	3	1	3	0	0.5	0	0	14.5	0	0	5.5	0	0	0	0	0	0	0.5	0.5	0	0	2.5	14	1	0	0	0	0	0	0	8	0	1	1.5	4	5.5	0	0	0	0	0	1	0	5	0	2.5	0.5	0	0	0	0	0	1	0	1.5	0	0	0.5	0	0.5	0	1	2	3	0	0	0	0	15.3	18.5	17.4	17.4	19.8	19.4	20.2	21.2	21.7	19.9	18.4	19.2	21.3	23.1	23.5	23.8	20.3	20.3	23.7	24.2	20.6	16.9	14.5	15.4	15.9	20.5	23.8	24.2	24.9	25.9	26.2	27.1	26.8	25.5	25.7	26.5	25.5	26.5	26.3	24.9	22.7	19.4	20	21.6	24.4	26.7	26.4	24.6	22.2	26.1	27.5	28	27.1	25.7	26.6	27.3	28.3	28.1	27.7	27.8	27.4	27.3	27.1	28	28.7	26.1	26.2	26	26.9	25.7	24.7	22.3	24.3	27.1	27	26.8	25.3	24.1	27.5	27.4	27.9	28.4	28.4	28.1	22.6	20.3	18.7	18.5	17.7	17.7	15.8	14.8	19.1	21.4	24.2	20.4	19	17.2	15.8	16	17.5	15.8	12.1	12.6	12.3	16.5	11.3	10.9	12.1	11.7	10.3	14.4	12.6	9.1	11	11.2	12.6	15.6	9.2	10.2	11.2	10.3	13.6	13.8	10.3	10.8	10.7	7.1	7.8	8.8	9.7	15.27	11.1	9.7	9	9.8	9.9	12.8	10.5	7.8	7	7.4	8.54	6.3	6.5	6.7	5.9	6.7	7.5	4.8	5.8	8.42	5.3	6	6.4	5.4	4	4.2	6.3	8.5	6	5.8	5.3	5.5	4.6	4.6	5.6	5.4	5.4	5.7	7.4	6.4	6.1	6.1	4.1	4.6	4.7	5.5	4.7	4.3	4.8	3.4	4.1	4.3	5.2	7.16	5.3	4.2	5.4	3.7	3.3	3.8	3.9	3.8	4.1	4	3.7	3.5	4.2	5.1	4.7	4	4.2	3.9	3.4	4	4.2	4	5.6	4.3	5.6	4.9	3.9	4.9	4.5	4.4	4.5	4.4	5	6.7	3.8	4.8	3.9	4.7	5.9	3.8	3.5	3.9	3.5	3.7	5.2	5	5.9	3.3	3.1	4.5	3.9	3.4	3.2	3.8	3.8	3.4	3.2	3.5	4.7	4.8	5.08	4.17	5.98	2.47	3.58	3.69	6.89	3.67	5.72	2.63	6.16	5.98	6.96	4.49	3.1	5.86	6.79	4.11	10.51	7.86	7.49	7.82	5.37	4.35	3.72	3.76	4.29	6.54	8.32	8.11	10.08	8.55	7.41	7.33	6.93	7.51	5.61	5.56	8.52	6.97	6.08	5.01	6.12	6.32	5.26	4.79	6.04	6.33	6.75	9.14	7.32	4.25	5.92	5.98	6.23	6.11	7.77	6.11	5.71	6.41	7.02	6.11	5.53	5.81	5.51	6.53	4.91	5.3	3.3	4.32	3.22	6.13	4.65	5.15	5.63	4.69	3.31	6.46	3.06	4.09	5.51	5.81	5.61	2.83	4.16	1.54	3.27	2.01	2.05	2.17	4.58	4.95	0.9	4.56	3.72	7.19	1.13	3.05	4.58	3.75	2.25	3.09	3.37	3.7	5.08	1.11	5.53	5.61	3.27	3.18	4.19	1.07	3.59	3.51	2.75	3.97	2.67	0.18	3.58	1.75	3.49	3.73	0.99	1.57	2.4	2.07	1.5	3.92	4.07	3.98	1.94	0	2.74	2.74	4.13	2.9	1.97	1.41	1.7	2.71	1.97	1.95	0	3.38	2.22	2.46	2.12	1.38	1.92	2.57	1.36	0	2.07	1.69	1.45	1.51	2.52	2.09	0.66	0.6	1.42	1.41	1.46	0.48	0.64	1.38	0.92	0.62	1.12	2.04	0.29	3.15	2.38	1.81	1.37	1.38	1.82	0.7	1.77	0.63	0.4	1.07	1.33	2.22	1.37	0	1.46	1.56	0.62	1.12	1.45	1.13	1.86	2.18	1.75	0.51	0.88	1.77	1.44	1.96	1.02	1.43	0.55	0.54	0.38	1.59	2.09	2.2	0.6	1.25	0.6	0.41	0.68	0.95	0.81	1.93	1.93	1.8	0.39	0.77	1.96	1.4	2.21	0.94	0.76	1.32	1.93	1.57	1.54	2.19	1.27	1.61	0.48	1.71	2.17	1.35	1.95	1.42	1.45	1.92	1.4	0.72	1.31	1.54	0.73	3.39	75.1	81.6	74.4	87.6	84.7	84	74.6	85.2	79.1	88.3	74.9	76.3	75.4	83.7	88.3	80.2	74.9	83.1	69.3	75.5	73.3	68.4	73	78	81	84.5	84.7	78.7	75	76.2	72.2	76	78.3	77.7	78.8	77.9	82	82.7	75.5	78.1	78.9	79.5	76.6	77.4	82.3	84.8	81.4	79.5	76.7	74.1	79	86.8	82.1	81.1	81	81.7	78.5	82.1	82.9	81.3	79.6	81.7	83	82.8	83.9	80	84.2	83.1	89.1	85.6	88.5	78.4	83.9	84	82.7	85.1	88.4	78.9	90	87	83.5	83	83.5	90.9	84.4	93	85.1	90.2	89.6	89.1	77.5	74.9	95.5	82.4	86.7	73.9	94.4	84.9	77.5	81	88.6	83.6	78.2	77.3	70.8	93.7	67.1	66	78.7	78.6	71.1	93.1	77.8	72.2	80	73.8	82.5	98.9	72	85.3	76.3	73.4	93.2	89.8	81.1	83.9	87.7	64.4	65.7	68.8	83.4	100	80.2	77.9	68.6	77.2	83.4	90.1	86.1	74.2	78	79.1	100	65.1	74.5	73.2	73.6	83	79.7	65.2	81	100	72	78.1	81.5	78.2	61.4	66.8	90.6	93.5	80.9	80.5	78.4	92	87.9	77	85.9	89.7	82.8	73.6	96.3	67	71.9	77.2	74.9	77	72.1	88.7	72.6	87.2	92.4	76	75.5	66	79.2	100	78.4	72.9	89.7	76.7	69.4	77	67.7	63.6	70.1	88.7	80.8	66.4	74.5	72.3	82.2	73.6	88.4	87.8	89.8	71.5	66.8	64.5	90.4	77.4	90.4	92.2	85.2	83.8	84.7	69.5	70	71	92.7	89.7	66	77.5	63.9	83.4	88.6	74.2	64.4	71.3	69.4	62.8	80.3	75.6	92.5	65.9	58.8	77	66.7	70.5	68.9	66.4	73.1	82.6	71	69.4	86.5	58.6	51	66	64	75	75	76	70	76	58	87	62	78	61	82	90	74	70	77	70	51	65	60	62	65	68	66	70	80	65	58	60	64	70	70	65	67	65	71	71	59	51	60	57	63	66	75	80	49	60	71	59	77	74	64	68	64	61	72	66	70	64	67	67	56	71	50	59	65	70	55	59	39	59	70	67	66	66	48	67	72	65	73	72	79	61	79	61	81	74	71	42	49	70	71	78	50	83	69	57	44	63	58	49	49	45	66	40	46	48	43	41	63	57	37	50	47	44	68	40	53	43	51	56	60	48	66	58	45	43	49	55	67	49	56	55	56	60	65	60	46	55	48	71	36	48	51	54	53	62	48	49	51	44	40	50	54	39	47	65	68	62	43	54	47	70	54	59	58	54	39	65	48	43	49	55	55	55	68	53	63	46	50	54	49	56	70	52	47	52	55	50	48	43	48	47	71	52	47	48	50	62	56	57	56	55	47	48	43	67	40	65	45	60	58	52	49	51	48	52	54	46	44	43	58	62	57	46	40	48	44	54	54	72	40	37	55	54	47	47	38	51	53	43	44	53	28	2.2	2.53	2.31	1.65	1.76	1.98	1.98	1.76	2.97	2.53	2.64	2.2	2.31	2.64	2.64	2.42	1.76	1.32	1.65	3.41	1.98	3.08	2.64	2.75	2.2	1.54	0.99	1.76	2.75	1.32	2.53	1.65	1.87	1.98	1.98	2.09	2.09	2.97	1.98	2.09	3.19	2.31	1.65	1.98	1.32	1.43	1.98	2.86	1.65	1.87	1.87	1.76	2.53	1.87	1.65	1.87	1.54	1.65	1.76	1.98	1.87	1.98	1.54	1.54	2.64	2.86	3.3	2.31	1.98	2.31	1.87	1.76	2.53	3.08	2.2	2.42	1.65	2.31	2.31	2.86	1.87	5.17	4.73	2.97	1.87	1.1	1.54	1.65	1.54	1.65	1.65	3.41	1.76	1.54	3.63	5.61	1.1	1.65	2.75	2.53	1.1	1.98	2.09	1.76	2.53	1.65	4.18	6.82	2.09	2.64	2.86	2.31	3.3	3.08	1.87	5.61	2.31	3.08	4.62	1.21	2.2	2.31	1.87	2.97	1.43	2.09	2.42	6.16	6.49	4.51	1.87	1.76	3.3	3.85	4.73	2.31	1.98	3.63	1.76	3.85	4.29	2.53	1.21	8.25	1.98	7.48	7.81	1.32	3.3	1.98	1.65	2.31	9.35	2.31	3.52	1.43	3.41	1.54	1.54	3.63	4.07	3.96	4.29	3.52	2.97	4.62	3.52	1.21	2.86	1.98	1.65	8.91	2.2	5.17	4.51	4.07	3.63	1.43	5.61	2.31	2.75	9.02	6.82	3.52	1.43	1.65	5.28	3.52	2.42	5.83	9.9	1.76	3.74	4.62	3.3	1.76	3.96	9.13	1.76	4.62	2.31	4.62	1.43	2.53	4.4	6.49	5.17	2.64	1.65	1.76	1.21	3.74	4.95	5.39	2.97	7.37	6.71	3.41	1.65	4.95	8.91	2.97	9.02	1.65	2.64	9.13	7.26	2.53	5.94	3.63	3.19	3.19	1.76	6.16	6.49	1.54	7.04	6.05	7.7	4.95	5.39	6.16	6.93	3.19	1.87	5.06	5.5	5.61	4.95	4.29	4.07	4.18	6.16	4.18	6.93	5.5	5.39	6.16	6.16	6.38	6.27	5.83	4.4	3.08	6.05	7.7	5.06	6.93	5.39	4.4	4.62	5.39	2.86	5.39	6.16	3.96	6.93	7.15	6.16	6.16	4.73	5.5	6.27	5.72	5.83	8.25	10.23	5.06	5.39	5.94	3.63	3.85	5.5	6.38	3.74	5.61	9.13	5.17	5.17	5.72	4.84	5.06	5.61	4.84	5.06	5.17	4.62	5.5	4.62	7.26	6.16	6.82	7.37	6.05	5.72	5.61	5.83	4.4	6.16	6.38	5.61	6.6	4.51	6.27	6.27	6.71	6.16	10.01	8.25	5.61	4.95	2.97	4.73	3.85	3.96	4.18	4.84	7.48	3.19	3.74	13.86	13.86	2.53	4.18	6.93	6.82	2.97	6.82	4.29	5.39	6.49	5.61	11	15.4	5.39	7.48	7.59	6.82	7.37	9.46	6.16	11.44	6.38	8.25	10.56	2.86	6.82	6.49	4.95	10.12	3.3	5.28	9.02	12.76	12.76	9.46	4.4	5.39	8.03	11.33	9.68	6.16	5.72	9.35	5.06	8.36	8.03	8.36	8.91	16.28	5.06	17.6	18.15	4.62	7.15	5.61	6.38	11.11	15.95	5.83	10.34	4.51	8.8	5.17	3.52	11.11	9.68	17.16	9.46	13.2	12.65	10.23	7.7	4.29	6.93	5.61	4.51	17.93	6.6	13.31	11.66	10.23	9.13	8.25	12.65	5.94	8.25	14.3	13.86	14.41	3.19	5.72	12.98	8.14	8.69	11	16.94	5.17	9.35	10.67	8.8	3.52	10.67	19.36	4.95	10.34	4.62	12.21	6.49	8.91	11.11	15.51	12.76	7.92	4.51	3.85	4.73	17.49	11.22	16.06	9.68	13.97	12.21	7.59	4.18	18.81	16.61	14.41	20.68	5.06	8.25	14.3	14.52	7.37	15.4	9.02	9.57	8.8	6.27	12.21	14.19	8.36	12.76	10.12	14.41	12.87	14.74	15.51	11.77	10.45	4.51	10.78	9.9	6.4	5.4	0	1.1	0	8.2	1.2	6.5	0	6.8	6.6	13.4	2.4	0	4	0.7	0.2	6.6	4	7.9	9	0.8	0	0	4.1	0.1	2.3	5.4	5.6	12	7.9	6.8	5.9	9.2	8.5	1.3	6.3	7.7	7.3	10.5	4.7	3.8	10.9	3.3	2	0.4	6.4	0.6	7.2	7.2	1.1	6.4	10.8	11.1	8.7	9.1	6.5	3.8	7.5	7.9	8.8	6.1	3.4	5.8	8.2	4.8	7.5	5.1	4.4	0.8	11.6	6.8	4.4	9.2	9.7	4.5	10.7	9.7	7.5	9.2	8.7	9.8	0	0.9	0.2	4.6	0	0	2.3	9.5	5.9	0	3.9	1.8	7.2	0	0	1.5	6.1	0.3	3	9.7	8.9	6	0.4	6.3	10.6	8.7	9.3	10.6	7.1	0	6	8.6	8.5	8.6	0	4.2	1.8	7.7	6.8	0	4.2	7.3	4.9	3.1	1.1	9	4.9	3.5	0	6	2	1.8	3.9	0.2	0.7	0.2	2.9	4.4	8	0	4.1	6.8	7.6	8.6	6.1	1.1	1.8	3.5	0	3.5	4	2.3	1.2	0.9	2.7	2.8	0.2	5.6	4.4	5.3	1.8	0	6.8	3.9	4.7	3	3	0	6.6	4	6.9	2.9	4.5	0.3	0	7.1	2.1	3.5	4.8	7.9	2.2	1.6	0	2.9	8.6	1	5.3	7.9	6.3	0.8	7.8	7	2.1	3	9.1	5.8	8	0	3.6	4.7	4.9	3.6	8.6	5.7	5	0	8.5	6.5	2	0	6.7	6.3	7.2	7.9	8.5	9.3	0.7	7.1	1.1	8.2	0	1.4	3.2	4.9	8.9	7.9	4.3	3.6	3.5	0.2	1.9	8	0	0.3	5.5	9.1	9.1	7.5	2.6	7	4.9	7.8	9.5	283.1	224.6	207.8	56.9	135.9	56.8	254	137.2	225.3	56.6	230	226.5	339.4	156.2	56.2	182.4	127.3	118.8	224.8	181.4	245.8	263.7	127.6	55.2	55	181.3	114.9	150.9	201.7	204.6	309.6	241.6	223.1	207.9	261.6	249.6	131.3	212.6	234.9	227.9	279.5	184.5	169.4	284	160.3	138.7	112.4	208.7	114.7	220.3	219.6	121.2	205.4	274.9	278.8	239.9	245.4	203.4	160.1	217.7	223.1	236.4	193.3	150.4	187	223.4	169.9	210.8	173	161.4	105.7	269.4	195.4	158.2	229.6	236.1	157.1	248.7	232.6	198.9	222.9	214.3	229.3	41.3	97.8	87	149.5	40	39.7	114.1	214.8	163	38.4	133	103	176.6	37.1	36.8	95.8	157	78.1	113.4	201.3	189.4	150	75.9	151.7	205.9	180.1	186.4	201.4	156	32	139.9	170.8	168.3	168.2	30.4	112.7	83.1	152.3	140.5	28.9	108	142.8	114.1	92.7	69.2	157.4	110.3	93.9	26.4	119.6	75.1	72.3	94.2	54	58.7	52.9	80.7	95.6	132	23.7	90.3	117	124.2	133.3	107.5	57.3	63.8	79.9	21.9	78.9	83.2	66.4	55.5	52.3	69	69.6	44.8	95	83.4	91.4	58.7	20.2	104.2	77.3	84.4	68.6	68.5	19.8	100.9	77.1	103.3	67	81.5	43.4	19.7	105	59.7	72.5	84.4	112.6	61	55.6	19.9	67.8	120	50.6	90.3	114.6	100.2	49.6	115	108	62.5	71.3	129.4	98.7	120.3	21.4	79.2	90.4	92.9	80.8	130.6	102.7	96.5	22.8	133.2	113.8	68.8	23.6	118.5	115.3	125.6	134	141.4	151.1	59.8	129.7	65.3	143.9	26.3	70.6	91.4	111.4	157.9	147.7	107.5	100.3	100.1	62.2	82.9	156.4	29.8	66	129.9	175.1	176.5	158.1	98.1	154.3	129	167	190.1	5.346	4.495	4.574	1.349	2.759	1.722	5.454	2.83	5.236	1.585	5.162	4.863	7.195	3.66	1.726	4.357	3.298	2.453	5.534	5.291	5.429	6.324	3.35	2.155	1.78	3.388	2.349	3.656	5.405	4.614	7.673	5.592	5.172	4.894	5.777	5.763	3.302	5.055	5.609	5.188	6.315	3.943	3.662	5.792	3.322	3.007	3.021	5.028	2.99	5.33	5.04	2.753	4.791	5.675	5.725	5.143	5.394	4.412	3.629	4.852	4.982	5.093	4.017	3.374	4.403	5.269	4.102	4.52	3.374	3.455	2.196	5.204	4.088	3.866	4.861	4.842	2.907	5.246	4.391	4.184	4.562	5.717	5.765	1.382	2.167	1.267	2.438	0.92	0.901	1.74	3.442	3.611	0.647	2.497	2.569	5.54	0.598	1.093	2.406	2.757	1.156	1.894	2.827	2.662	2.944	0.943	3.892	5.807	2.484	2.682	3.214	1.681	1.704	2.428	2.043	3.78	2.153	0.312	2.746	0.857	2.113	2.1	0.469	1.313	1.416	1.284	1.01	3.354	4.036	2.765	0.995	0.145	1.768	1.668	2.657	1.351	0.803	0.861	0.658	1.679	1.482	1.218	0.052	3.758	1.07	2.748	2.631	0.592	1.027	1.041	0.546	0.027	2.772	0.772	0.85	0.494	1.503	0.731	0.233	0.318	0.965	0.915	1.041	0.279	0.365	1.106	0.541	0.188	0.545	0.728	0.087	3.564	0.889	1.394	1.031	0.928	1.087	0.225	1.576	0.272	0.189	1.614	1.523	1.301	0.406	-0.008	1.165	1.058	0.26	1.145	2.421	0.495	1.216	1.764	1.11	0.216	0.668	2.741	0.623	1.581	0.493	1.195	0.276	0.384	0.408	1.917	1.891	1.217	0.251	0.753	0.401	0.386	0.649	1.125	0.723	2.513	2.376	1.485	0.595	0.74	3.101	0.921	3.515	0.429	0.582	2.209	2.633	1.355	2.097	1.774	1.091	1.282	0.403	2.081	2.987	0.602	2.445	2.011	2.653	2.446	2.017	1.183	2.249	1.502	1.111	3.688	14.63794065	14.63114324	14.62344196	14.61484334	14.60535459	14.5949836	14.5837389	14.5716296	14.55866546	14.54485676	14.53021434	14.51474954	14.49847418	14.48140054	14.46354131	14.44490956	14.42551872	14.40538256	14.38451512	14.36293071	14.34064387	14.31766934	14.29402201	14.26971694	14.24476926	14.21919421	14.19300706	14.16622312	14.13885769	14.11092605	14.08244342	14.05342496	14.02388573	13.99384067	13.96330459	13.93229215	13.90081785	13.86889598	13.83654066	13.80376579	13.77058504	13.73701185	13.70305941	13.66874068	13.63406834	13.5990548	13.56371223	13.52805249	13.49208719	13.45582764	13.41928488	13.38246966	13.34539246	13.30806348	13.27049262	13.23268953	13.19466358	13.15642386	13.11797922	13.07933823	13.04050922	13.00150026	12.9623192	12.92297364	12.88347097	12.84381834	12.80402272	12.76409086	12.72402933	12.68384451	12.64354262	12.6031297	12.56261166	12.52199424	12.48128308	12.44048368	12.39960143	12.35864164	12.3176095	12.27651015	12.23534866	12.19413004	12.15285926	12.11154127	12.07018099	12.02878334	11.98735324	11.94589563	11.90441549	11.86291781	11.82140768	11.77989022	11.73837065	11.69685425	11.65534644	11.61385273	11.57237877	11.53093033	11.48951335	11.44813393	11.40679833	11.36551302	11.32428463	11.28312004	11.24202633	11.20101082	11.16008105	11.11924484	11.07851027	11.03788568	10.9973797	10.95700126	10.91675959	10.87666421	10.836725	10.79695212	10.7573561	10.71794779	10.6787384	10.63973949	10.60096295	10.56242105	10.52412644	10.48609211	10.4483314	10.41085806	10.37368615	10.33683014	10.30030483	10.26412536	10.22830726	10.19286635	10.15781881	10.12318112	10.08897009	10.05520281	10.02189663	9.9890692	9.95673838	9.924922269	9.893639162	9.862907531	9.832746	9.803173319	9.774208333	9.745869952	9.718177123	9.691148789	9.664803862	9.639161183	9.614239483	9.590057346	9.566633171	9.543985126	9.522131114	9.501088721	9.480875183	9.461507337	9.443001579	9.425373822	9.408639452	9.392813288	9.377909538	9.363941759	9.350922819	9.338864856	9.327779246	9.317676564	9.308566554	9.300458096	9.293359182	9.287276886	9.282217345	9.278185736	9.275186262	9.273222136	9.272295573	9.272407778	9.273558947	9.275748266	9.278973909	9.283233051	9.288521871	9.294835569	9.302168381	9.310513594	9.319863575	9.330209789	9.341542828	9.353852443	9.367127572	9.381356379	9.396526285	9.412624006	9.429635596	9.447546483	9.466341512	9.486004985	9.506520709	9.527872029	9.550041884	9.573012836	9.596767126	9.621286705	9.646553283	9.672548369	9.699253307	9.726649321	9.754717546	9.783439073	9.812794975	9.84276635	9.873334345	9.904480193	9.936185238	9.968430966	10.00119903	10.03447126	10.06822972	10.10245669	10.13713471	10.17224658	10.20777539	10.24370453	10.2800177	10.31669892	10.35373254	10.39110325	10.42879608	10.46679642	10.50509001	10.54366294	10.58250167	10.621593	10.66092411	10.70048253	10.74025612	10.78023312	10.82040209	10.86075197	10.90127198	10.94195171	10.98278106	11.02375022	11.06484972	11.10607036
52962	F22_D	F22	2012	V308	33.2	65	52.7	43.8	44	110	75_10_2	2_6_8	17.8	19.5	20	17.4	20	19.8	22.4	21	22.6	19.4	20.8	21.2	23.1	22.7	22.1	23.9	22.4	20.7	26.3	25.2	23	20.9	17.4	17.3	17.2	20.6	23	24.5	25.8	26.2	27.3	27	26.3	25.6	25.5	26.2	24.7	25.2	26.6	25.1	23.4	20.7	21.8	22.9	23.9	24.9	25.4	24.6	23.5	26.8	26.6	25.3	25.7	25	25.6	25.9	27.2	26.3	25.9	26.3	26.4	25.9	25.5	26.1	26.3	25.5	24.7	24.8	24.2	24.1	22.9	23.2	23.5	25.3	25.5	24.9	23.3	24.4	24.4	24.9	25.9	26.3	26.2	24.6	22.2	18.9	19	17.9	17.3	17.4	17.8	17.3	17.5	21.7	22.9	22.7	17.6	17.7	17.8	17.3	17.3	16.6	13.5	14.3	15.3	15.5	14.8	14.5	13.4	12.9	12.5	13.5	14.2	10.4	11.7	13.2	13.3	13.8	10.6	9.6	12.7	12	12.6	13.4	10.5	10.7	9.9	8.4	9.5	10.6	9.2	13.3	11.8	10.2	11	10.5	9.5	12.2	9.9	7.7	5.4	6	4.7	6.5	5	5.7	3.8	3.9	6.1	2.6	2.2	4.5	2.6	3.2	3.5	1.7	0.9	0.4	1.8	5.6	2.7	2.3	1.4	-0.3	-2.1	-0.3	0.9	-0.2	0.9	3.3	3.2	6.3	4.6	3.6	-1.5	-0.3	0.9	0.2	0.8	-2.9	-2.2	-4.2	-1.6	0.9	1	2.2	1.4	-0.8	-0.2	-3.2	-3.4	-2.9	-0.8	-0.3	-0.6	-4.1	-3.9	-2	-1.1	2	-0.9	-1.6	-3.4	-4.3	-6.4	-1.2	0.4	0.2	0.2	-1.3	0.2	-1.9	-3.9	-0.6	-1.9	0.5	0.7	0.2	-1.7	2.8	-0.8	0.2	0	-1.1	1.2	-2.4	-1.6	-1.5	-2.6	-0.5	0.8	1.1	0.6	-2.7	-2	-0.6	-0.6	-3.2	-3.7	-0.9	-2.2	-5.3	-4.1	-2.6	-1.6	4.1	25.6	25.1	24.8	19.2	24.8	22.2	30.5	25.1	28	20.6	25.4	26.9	28.8	26.7	23.5	29.4	26.6	24	33.1	29.2	28.5	28.9	19.8	19.9	19.2	26.7	26.8	29.1	30.3	32.5	33.2	32.8	33.8	32.2	31.4	34.5	29.7	29.4	33.4	31.7	29.2	25.2	26.8	30.4	28.8	28.6	29.9	29.6	26.7	32.7	33.1	28.8	30.3	31	32.2	32.6	33.9	32.3	31.2	31.9	33.1	31.2	31.1	31.6	31	30.1	30.3	30.2	30	28.8	26.8	29.9	28.8	28.9	30.6	29.9	29.7	31.6	31.3	29.5	31.1	30.3	30.7	28.6	25.5	20.8	24.7	20	19.8	21.6	24.6	22.5	19.3	27.2	27.2	26.7	19.2	20.4	23.8	24.2	21.4	22.2	20.6	21.1	20.3	19.4	19.3	19.4	20.7	22	20.4	21.8	17.8	17.4	19	19.6	19.4	16.6	15.1	15.6	20.3	18.4	15.2	19.1	16.4	15.6	15.9	11.2	14	16	14.8	15.8	18.2	12.8	14	15.2	12.6	17	13.9	12.2	9	12.7	9.7	11.7	10.2	9.5	7	11	11.5	6.8	9	10.8	9.2	8.3	9	5	4.7	4.1	6.4	8.7	6.7	8.5	4.8	5.6	-0.6	2.9	3.5	2.8	4.4	8.1	4.4	10.5	7.4	7.6	1	2.9	3.1	3.6	3.7	-0.6	0.5	-1.6	1.2	3.7	3.9	5	4.9	3.1	4.5	-0.3	-1.5	1.7	2.1	2.4	2.9	-1.5	-0.6	0	4.4	4.7	1.2	0.8	2.1	1.1	-1.5	3.1	4	4.4	2.1	2.8	3.9	2.7	-0.7	2.9	3.6	2.6	2.4	4.7	5	9.2	1.5	3.3	1.5	0	5.7	0.1	0.9	2.6	-0.7	2.3	4.7	4.6	2.5	0.6	1.6	3.5	2.9	-0.2	-2	2.2	0.4	-1.7	-0.9	2	5.6	8.2	12.3	16.6	16.6	15.2	17.4	18.5	18.4	18.6	19.7	18.7	17.5	18.1	18.4	20.4	20.9	20.5	19.2	18.3	19.5	19.6	19.1	16	15.5	15.7	15.4	16.4	20.2	21.5	21.6	21.2	21	22.4	22	22	22.2	22.2	22.5	22.3	23.6	21.2	18.6	17.5	18.3	17.8	20.4	22.5	22.9	21.1	20.2	21.2	23.9	23.5	22.5	21.3	21.1	22.4	23.4	23.2	23	23.7	23.3	22.7	22.4	22.9	23.7	21.8	21.6	21.7	20.9	20.1	20.2	17.4	18.2	22.6	22	20.8	20.3	18	18.9	20.4	21.9	23.5	22.5	21.4	20	15.4	14.8	15.9	15.9	14.8	11.6	12.4	13.9	18.3	20	18.5	16.2	16.1	12	10.9	13.6	10.2	7.9	8.3	9.9	13	11.6	10.2	7.4	5.1	5.4	3	9.9	5.2	5.2	5.6	5	11.6	5.2	3.5	6.8	6.2	8	7.5	5.1	6.1	3.6	6.5	6	4.4	1.2	10.8	6.5	6.8	7.6	6	3.3	7.5	5.5	3.6	2.3	0.2	-0.1	1.8	0.9	1.6	0.1	-0.9	1.9	-1.4	-1.8	-1.3	0.3	-1.5	-2.5	-3.4	-2.6	-3.8	-2.8	2.2	-1.7	-1.7	-2.6	-3.5	-4.9	-4.3	-4	-4.8	-3.3	-1.4	1.5	1.5	0.3	-0.3	-3.9	-3.6	-1.2	-2	-2.2	-9.4	-8.2	-5.2	-5.2	-0.7	-2.3	0.7	-1.6	-4	-4.8	-5.2	-5.5	-7.9	-8.2	-2.8	-3	-8.9	-10.2	-3.9	-8	-1.9	-1.9	-4.9	-8.1	-10.6	-13.8	-5.7	-6.6	-3.8	-2.5	-7	-4.5	-4.8	-5.3	-7.4	-9.8	-1.7	-1.7	-5.2	-9.2	-1.8	-3.1	-2	-2	-2.8	-1.7	-4	-3.7	-6.9	-5.2	-3.4	-1.7	-3	-3.5	-5	-4.9	-4.2	-3.7	-6	-5.9	-4	-7	-11.8	-7.8	-8.7	-10.6	-2.3	0	0	0	2.5	17.5	0	0	18.5	6	65	0	0	0	0	11	1	0	11	0	0.5	0	0	0	0	0.5	1	0	10.5	0	0	0	4	0	0	0	0	0	0	0	0	0	0	0	0	0	0	7	4.5	0	0	37.5	1	0.5	0	0	0	0	0	0	0	0	0	0	6	0	0.5	4.5	0	10	0	0.5	0	0	0	0	0	0	0	0	0	0	0	0	4.5	0.5	16	0	8.5	3	1	0	0	3.5	0	42.5	10.5	7.5	0	0	0	0	4.5	0	0	0	16.5	1.5	0	0	0	0	8.5	0.5	0	0	1	0	2	1.5	0	0	0	17.5	1	0	0.5	2.5	4.5	0.5	0	0	25.5	2	11.5	0	0.5	1	11.5	0	0	0	0	1	6.5	0	1	1.5	0	0	0	0	0.5	0.5	0	0	0	0	0	0	15	1	0.5	0	14.5	3	2	1.5	0	0	0	6	0	1.5	0.5	0	0	0	1.5	3	1	3	0	0.5	0	0	14.5	0	0	5.5	0	0	0	0	0	0	0.5	0.5	0	0	2.5	14	1	0	0	0	0	0	0	8	0	1	1.5	4	5.5	0	0	0	0	0	1	0	5	0	2.5	0.5	0	0	0	0	0	1	0	1.5	0	0	0.5	0	0.5	0	1	2	3	0	0	0	0	15.3	18.5	17.4	17.4	19.8	19.4	20.2	21.2	21.7	19.9	18.4	19.2	21.3	23.1	23.5	23.8	20.3	20.3	23.7	24.2	20.6	16.9	14.5	15.4	15.9	20.5	23.8	24.2	24.9	25.9	26.2	27.1	26.8	25.5	25.7	26.5	25.5	26.5	26.3	24.9	22.7	19.4	20	21.6	24.4	26.7	26.4	24.6	22.2	26.1	27.5	28	27.1	25.7	26.6	27.3	28.3	28.1	27.7	27.8	27.4	27.3	27.1	28	28.7	26.1	26.2	26	26.9	25.7	24.7	22.3	24.3	27.1	27	26.8	25.3	24.1	27.5	27.4	27.9	28.4	28.4	28.1	22.6	20.3	18.7	18.5	17.7	17.7	15.8	14.8	19.1	21.4	24.2	20.4	19	17.2	15.8	16	17.5	15.8	12.1	12.6	12.3	16.5	11.3	10.9	12.1	11.7	10.3	14.4	12.6	9.1	11	11.2	12.6	15.6	9.2	10.2	11.2	10.3	13.6	13.8	10.3	10.8	10.7	7.1	7.8	8.8	9.7	15.27	11.1	9.7	9	9.8	9.9	12.8	10.5	7.8	7	7.4	8.54	6.3	6.5	6.7	5.9	6.7	7.5	4.8	5.8	8.42	5.3	6	6.4	5.4	4	4.2	6.3	8.5	6	5.8	5.3	5.5	4.6	4.6	5.6	5.4	5.4	5.7	7.4	6.4	6.1	6.1	4.1	4.6	4.7	5.5	4.7	4.3	4.8	3.4	4.1	4.3	5.2	7.16	5.3	4.2	5.4	3.7	3.3	3.8	3.9	3.8	4.1	4	3.7	3.5	4.2	5.1	4.7	4	4.2	3.9	3.4	4	4.2	4	5.6	4.3	5.6	4.9	3.9	4.9	4.5	4.4	4.5	4.4	5	6.7	3.8	4.8	3.9	4.7	5.9	3.8	3.5	3.9	3.5	3.7	5.2	5	5.9	3.3	3.1	4.5	3.9	3.4	3.2	3.8	3.8	3.4	3.2	3.5	4.7	4.8	5.08	4.17	5.98	2.47	3.58	3.69	6.89	3.67	5.72	2.63	6.16	5.98	6.96	4.49	3.1	5.86	6.79	4.11	10.51	7.86	7.49	7.82	5.37	4.35	3.72	3.76	4.29	6.54	8.32	8.11	10.08	8.55	7.41	7.33	6.93	7.51	5.61	5.56	8.52	6.97	6.08	5.01	6.12	6.32	5.26	4.79	6.04	6.33	6.75	9.14	7.32	4.25	5.92	5.98	6.23	6.11	7.77	6.11	5.71	6.41	7.02	6.11	5.53	5.81	5.51	6.53	4.91	5.3	3.3	4.32	3.22	6.13	4.65	5.15	5.63	4.69	3.31	6.46	3.06	4.09	5.51	5.81	5.61	2.83	4.16	1.54	3.27	2.01	2.05	2.17	4.58	4.95	0.9	4.56	3.72	7.19	1.13	3.05	4.58	3.75	2.25	3.09	3.37	3.7	5.08	1.11	5.53	5.61	3.27	3.18	4.19	1.07	3.59	3.51	2.75	3.97	2.67	0.18	3.58	1.75	3.49	3.73	0.99	1.57	2.4	2.07	1.5	3.92	4.07	3.98	1.94	0	2.74	2.74	4.13	2.9	1.97	1.41	1.7	2.71	1.97	1.95	0	3.38	2.22	2.46	2.12	1.38	1.92	2.57	1.36	0	2.07	1.69	1.45	1.51	2.52	2.09	0.66	0.6	1.42	1.41	1.46	0.48	0.64	1.38	0.92	0.62	1.12	2.04	0.29	3.15	2.38	1.81	1.37	1.38	1.82	0.7	1.77	0.63	0.4	1.07	1.33	2.22	1.37	0	1.46	1.56	0.62	1.12	1.45	1.13	1.86	2.18	1.75	0.51	0.88	1.77	1.44	1.96	1.02	1.43	0.55	0.54	0.38	1.59	2.09	2.2	0.6	1.25	0.6	0.41	0.68	0.95	0.81	1.93	1.93	1.8	0.39	0.77	1.96	1.4	2.21	0.94	0.76	1.32	1.93	1.57	1.54	2.19	1.27	1.61	0.48	1.71	2.17	1.35	1.95	1.42	1.45	1.92	1.4	0.72	1.31	1.54	0.73	3.39	75.1	81.6	74.4	87.6	84.7	84	74.6	85.2	79.1	88.3	74.9	76.3	75.4	83.7	88.3	80.2	74.9	83.1	69.3	75.5	73.3	68.4	73	78	81	84.5	84.7	78.7	75	76.2	72.2	76	78.3	77.7	78.8	77.9	82	82.7	75.5	78.1	78.9	79.5	76.6	77.4	82.3	84.8	81.4	79.5	76.7	74.1	79	86.8	82.1	81.1	81	81.7	78.5	82.1	82.9	81.3	79.6	81.7	83	82.8	83.9	80	84.2	83.1	89.1	85.6	88.5	78.4	83.9	84	82.7	85.1	88.4	78.9	90	87	83.5	83	83.5	90.9	84.4	93	85.1	90.2	89.6	89.1	77.5	74.9	95.5	82.4	86.7	73.9	94.4	84.9	77.5	81	88.6	83.6	78.2	77.3	70.8	93.7	67.1	66	78.7	78.6	71.1	93.1	77.8	72.2	80	73.8	82.5	98.9	72	85.3	76.3	73.4	93.2	89.8	81.1	83.9	87.7	64.4	65.7	68.8	83.4	100	80.2	77.9	68.6	77.2	83.4	90.1	86.1	74.2	78	79.1	100	65.1	74.5	73.2	73.6	83	79.7	65.2	81	100	72	78.1	81.5	78.2	61.4	66.8	90.6	93.5	80.9	80.5	78.4	92	87.9	77	85.9	89.7	82.8	73.6	96.3	67	71.9	77.2	74.9	77	72.1	88.7	72.6	87.2	92.4	76	75.5	66	79.2	100	78.4	72.9	89.7	76.7	69.4	77	67.7	63.6	70.1	88.7	80.8	66.4	74.5	72.3	82.2	73.6	88.4	87.8	89.8	71.5	66.8	64.5	90.4	77.4	90.4	92.2	85.2	83.8	84.7	69.5	70	71	92.7	89.7	66	77.5	63.9	83.4	88.6	74.2	64.4	71.3	69.4	62.8	80.3	75.6	92.5	65.9	58.8	77	66.7	70.5	68.9	66.4	73.1	82.6	71	69.4	86.5	58.6	51	66	64	75	75	76	70	76	58	87	62	78	61	82	90	74	70	77	70	51	65	60	62	65	68	66	70	80	65	58	60	64	70	70	65	67	65	71	71	59	51	60	57	63	66	75	80	49	60	71	59	77	74	64	68	64	61	72	66	70	64	67	67	56	71	50	59	65	70	55	59	39	59	70	67	66	66	48	67	72	65	73	72	79	61	79	61	81	74	71	42	49	70	71	78	50	83	69	57	44	63	58	49	49	45	66	40	46	48	43	41	63	57	37	50	47	44	68	40	53	43	51	56	60	48	66	58	45	43	49	55	67	49	56	55	56	60	65	60	46	55	48	71	36	48	51	54	53	62	48	49	51	44	40	50	54	39	47	65	68	62	43	54	47	70	54	59	58	54	39	65	48	43	49	55	55	55	68	53	63	46	50	54	49	56	70	52	47	52	55	50	48	43	48	47	71	52	47	48	50	62	56	57	56	55	47	48	43	67	40	65	45	60	58	52	49	51	48	52	54	46	44	43	58	62	57	46	40	48	44	54	54	72	40	37	55	54	47	47	38	51	53	43	44	53	28	2.2	2.53	2.31	1.65	1.76	1.98	1.98	1.76	2.97	2.53	2.64	2.2	2.31	2.64	2.64	2.42	1.76	1.32	1.65	3.41	1.98	3.08	2.64	2.75	2.2	1.54	0.99	1.76	2.75	1.32	2.53	1.65	1.87	1.98	1.98	2.09	2.09	2.97	1.98	2.09	3.19	2.31	1.65	1.98	1.32	1.43	1.98	2.86	1.65	1.87	1.87	1.76	2.53	1.87	1.65	1.87	1.54	1.65	1.76	1.98	1.87	1.98	1.54	1.54	2.64	2.86	3.3	2.31	1.98	2.31	1.87	1.76	2.53	3.08	2.2	2.42	1.65	2.31	2.31	2.86	1.87	5.17	4.73	2.97	1.87	1.1	1.54	1.65	1.54	1.65	1.65	3.41	1.76	1.54	3.63	5.61	1.1	1.65	2.75	2.53	1.1	1.98	2.09	1.76	2.53	1.65	4.18	6.82	2.09	2.64	2.86	2.31	3.3	3.08	1.87	5.61	2.31	3.08	4.62	1.21	2.2	2.31	1.87	2.97	1.43	2.09	2.42	6.16	6.49	4.51	1.87	1.76	3.3	3.85	4.73	2.31	1.98	3.63	1.76	3.85	4.29	2.53	1.21	8.25	1.98	7.48	7.81	1.32	3.3	1.98	1.65	2.31	9.35	2.31	3.52	1.43	3.41	1.54	1.54	3.63	4.07	3.96	4.29	3.52	2.97	4.62	3.52	1.21	2.86	1.98	1.65	8.91	2.2	5.17	4.51	4.07	3.63	1.43	5.61	2.31	2.75	9.02	6.82	3.52	1.43	1.65	5.28	3.52	2.42	5.83	9.9	1.76	3.74	4.62	3.3	1.76	3.96	9.13	1.76	4.62	2.31	4.62	1.43	2.53	4.4	6.49	5.17	2.64	1.65	1.76	1.21	3.74	4.95	5.39	2.97	7.37	6.71	3.41	1.65	4.95	8.91	2.97	9.02	1.65	2.64	9.13	7.26	2.53	5.94	3.63	3.19	3.19	1.76	6.16	6.49	1.54	7.04	6.05	7.7	4.95	5.39	6.16	6.93	3.19	1.87	5.06	5.5	5.61	4.95	4.29	4.07	4.18	6.16	4.18	6.93	5.5	5.39	6.16	6.16	6.38	6.27	5.83	4.4	3.08	6.05	7.7	5.06	6.93	5.39	4.4	4.62	5.39	2.86	5.39	6.16	3.96	6.93	7.15	6.16	6.16	4.73	5.5	6.27	5.72	5.83	8.25	10.23	5.06	5.39	5.94	3.63	3.85	5.5	6.38	3.74	5.61	9.13	5.17	5.17	5.72	4.84	5.06	5.61	4.84	5.06	5.17	4.62	5.5	4.62	7.26	6.16	6.82	7.37	6.05	5.72	5.61	5.83	4.4	6.16	6.38	5.61	6.6	4.51	6.27	6.27	6.71	6.16	10.01	8.25	5.61	4.95	2.97	4.73	3.85	3.96	4.18	4.84	7.48	3.19	3.74	13.86	13.86	2.53	4.18	6.93	6.82	2.97	6.82	4.29	5.39	6.49	5.61	11	15.4	5.39	7.48	7.59	6.82	7.37	9.46	6.16	11.44	6.38	8.25	10.56	2.86	6.82	6.49	4.95	10.12	3.3	5.28	9.02	12.76	12.76	9.46	4.4	5.39	8.03	11.33	9.68	6.16	5.72	9.35	5.06	8.36	8.03	8.36	8.91	16.28	5.06	17.6	18.15	4.62	7.15	5.61	6.38	11.11	15.95	5.83	10.34	4.51	8.8	5.17	3.52	11.11	9.68	17.16	9.46	13.2	12.65	10.23	7.7	4.29	6.93	5.61	4.51	17.93	6.6	13.31	11.66	10.23	9.13	8.25	12.65	5.94	8.25	14.3	13.86	14.41	3.19	5.72	12.98	8.14	8.69	11	16.94	5.17	9.35	10.67	8.8	3.52	10.67	19.36	4.95	10.34	4.62	12.21	6.49	8.91	11.11	15.51	12.76	7.92	4.51	3.85	4.73	17.49	11.22	16.06	9.68	13.97	12.21	7.59	4.18	18.81	16.61	14.41	20.68	5.06	8.25	14.3	14.52	7.37	15.4	9.02	9.57	8.8	6.27	12.21	14.19	8.36	12.76	10.12	14.41	12.87	14.74	15.51	11.77	10.45	4.51	10.78	9.9	6.4	5.4	0	1.1	0	8.2	1.2	6.5	0	6.8	6.6	13.4	2.4	0	4	0.7	0.2	6.6	4	7.9	9	0.8	0	0	4.1	0.1	2.3	5.4	5.6	12	7.9	6.8	5.9	9.2	8.5	1.3	6.3	7.7	7.3	10.5	4.7	3.8	10.9	3.3	2	0.4	6.4	0.6	7.2	7.2	1.1	6.4	10.8	11.1	8.7	9.1	6.5	3.8	7.5	7.9	8.8	6.1	3.4	5.8	8.2	4.8	7.5	5.1	4.4	0.8	11.6	6.8	4.4	9.2	9.7	4.5	10.7	9.7	7.5	9.2	8.7	9.8	0	0.9	0.2	4.6	0	0	2.3	9.5	5.9	0	3.9	1.8	7.2	0	0	1.5	6.1	0.3	3	9.7	8.9	6	0.4	6.3	10.6	8.7	9.3	10.6	7.1	0	6	8.6	8.5	8.6	0	4.2	1.8	7.7	6.8	0	4.2	7.3	4.9	3.1	1.1	9	4.9	3.5	0	6	2	1.8	3.9	0.2	0.7	0.2	2.9	4.4	8	0	4.1	6.8	7.6	8.6	6.1	1.1	1.8	3.5	0	3.5	4	2.3	1.2	0.9	2.7	2.8	0.2	5.6	4.4	5.3	1.8	0	6.8	3.9	4.7	3	3	0	6.6	4	6.9	2.9	4.5	0.3	0	7.1	2.1	3.5	4.8	7.9	2.2	1.6	0	2.9	8.6	1	5.3	7.9	6.3	0.8	7.8	7	2.1	3	9.1	5.8	8	0	3.6	4.7	4.9	3.6	8.6	5.7	5	0	8.5	6.5	2	0	6.7	6.3	7.2	7.9	8.5	9.3	0.7	7.1	1.1	8.2	0	1.4	3.2	4.9	8.9	7.9	4.3	3.6	3.5	0.2	1.9	8	0	0.3	5.5	9.1	9.1	7.5	2.6	7	4.9	7.8	9.5	283.1	224.6	207.8	56.9	135.9	56.8	254	137.2	225.3	56.6	230	226.5	339.4	156.2	56.2	182.4	127.3	118.8	224.8	181.4	245.8	263.7	127.6	55.2	55	181.3	114.9	150.9	201.7	204.6	309.6	241.6	223.1	207.9	261.6	249.6	131.3	212.6	234.9	227.9	279.5	184.5	169.4	284	160.3	138.7	112.4	208.7	114.7	220.3	219.6	121.2	205.4	274.9	278.8	239.9	245.4	203.4	160.1	217.7	223.1	236.4	193.3	150.4	187	223.4	169.9	210.8	173	161.4	105.7	269.4	195.4	158.2	229.6	236.1	157.1	248.7	232.6	198.9	222.9	214.3	229.3	41.3	97.8	87	149.5	40	39.7	114.1	214.8	163	38.4	133	103	176.6	37.1	36.8	95.8	157	78.1	113.4	201.3	189.4	150	75.9	151.7	205.9	180.1	186.4	201.4	156	32	139.9	170.8	168.3	168.2	30.4	112.7	83.1	152.3	140.5	28.9	108	142.8	114.1	92.7	69.2	157.4	110.3	93.9	26.4	119.6	75.1	72.3	94.2	54	58.7	52.9	80.7	95.6	132	23.7	90.3	117	124.2	133.3	107.5	57.3	63.8	79.9	21.9	78.9	83.2	66.4	55.5	52.3	69	69.6	44.8	95	83.4	91.4	58.7	20.2	104.2	77.3	84.4	68.6	68.5	19.8	100.9	77.1	103.3	67	81.5	43.4	19.7	105	59.7	72.5	84.4	112.6	61	55.6	19.9	67.8	120	50.6	90.3	114.6	100.2	49.6	115	108	62.5	71.3	129.4	98.7	120.3	21.4	79.2	90.4	92.9	80.8	130.6	102.7	96.5	22.8	133.2	113.8	68.8	23.6	118.5	115.3	125.6	134	141.4	151.1	59.8	129.7	65.3	143.9	26.3	70.6	91.4	111.4	157.9	147.7	107.5	100.3	100.1	62.2	82.9	156.4	29.8	66	129.9	175.1	176.5	158.1	98.1	154.3	129	167	190.1	5.346	4.495	4.574	1.349	2.759	1.722	5.454	2.83	5.236	1.585	5.162	4.863	7.195	3.66	1.726	4.357	3.298	2.453	5.534	5.291	5.429	6.324	3.35	2.155	1.78	3.388	2.349	3.656	5.405	4.614	7.673	5.592	5.172	4.894	5.777	5.763	3.302	5.055	5.609	5.188	6.315	3.943	3.662	5.792	3.322	3.007	3.021	5.028	2.99	5.33	5.04	2.753	4.791	5.675	5.725	5.143	5.394	4.412	3.629	4.852	4.982	5.093	4.017	3.374	4.403	5.269	4.102	4.52	3.374	3.455	2.196	5.204	4.088	3.866	4.861	4.842	2.907	5.246	4.391	4.184	4.562	5.717	5.765	1.382	2.167	1.267	2.438	0.92	0.901	1.74	3.442	3.611	0.647	2.497	2.569	5.54	0.598	1.093	2.406	2.757	1.156	1.894	2.827	2.662	2.944	0.943	3.892	5.807	2.484	2.682	3.214	1.681	1.704	2.428	2.043	3.78	2.153	0.312	2.746	0.857	2.113	2.1	0.469	1.313	1.416	1.284	1.01	3.354	4.036	2.765	0.995	0.145	1.768	1.668	2.657	1.351	0.803	0.861	0.658	1.679	1.482	1.218	0.052	3.758	1.07	2.748	2.631	0.592	1.027	1.041	0.546	0.027	2.772	0.772	0.85	0.494	1.503	0.731	0.233	0.318	0.965	0.915	1.041	0.279	0.365	1.106	0.541	0.188	0.545	0.728	0.087	3.564	0.889	1.394	1.031	0.928	1.087	0.225	1.576	0.272	0.189	1.614	1.523	1.301	0.406	-0.008	1.165	1.058	0.26	1.145	2.421	0.495	1.216	1.764	1.11	0.216	0.668	2.741	0.623	1.581	0.493	1.195	0.276	0.384	0.408	1.917	1.891	1.217	0.251	0.753	0.401	0.386	0.649	1.125	0.723	2.513	2.376	1.485	0.595	0.74	3.101	0.921	3.515	0.429	0.582	2.209	2.633	1.355	2.097	1.774	1.091	1.282	0.403	2.081	2.987	0.602	2.445	2.011	2.653	2.446	2.017	1.183	2.249	1.502	1.111	3.688	14.63794065	14.63114324	14.62344196	14.61484334	14.60535459	14.5949836	14.5837389	14.5716296	14.55866546	14.54485676	14.53021434	14.51474954	14.49847418	14.48140054	14.46354131	14.44490956	14.42551872	14.40538256	14.38451512	14.36293071	14.34064387	14.31766934	14.29402201	14.26971694	14.24476926	14.21919421	14.19300706	14.16622312	14.13885769	14.11092605	14.08244342	14.05342496	14.02388573	13.99384067	13.96330459	13.93229215	13.90081785	13.86889598	13.83654066	13.80376579	13.77058504	13.73701185	13.70305941	13.66874068	13.63406834	13.5990548	13.56371223	13.52805249	13.49208719	13.45582764	13.41928488	13.38246966	13.34539246	13.30806348	13.27049262	13.23268953	13.19466358	13.15642386	13.11797922	13.07933823	13.04050922	13.00150026	12.9623192	12.92297364	12.88347097	12.84381834	12.80402272	12.76409086	12.72402933	12.68384451	12.64354262	12.6031297	12.56261166	12.52199424	12.48128308	12.44048368	12.39960143	12.35864164	12.3176095	12.27651015	12.23534866	12.19413004	12.15285926	12.11154127	12.07018099	12.02878334	11.98735324	11.94589563	11.90441549	11.86291781	11.82140768	11.77989022	11.73837065	11.69685425	11.65534644	11.61385273	11.57237877	11.53093033	11.48951335	11.44813393	11.40679833	11.36551302	11.32428463	11.28312004	11.24202633	11.20101082	11.16008105	11.11924484	11.07851027	11.03788568	10.9973797	10.95700126	10.91675959	10.87666421	10.836725	10.79695212	10.7573561	10.71794779	10.6787384	10.63973949	10.60096295	10.56242105	10.52412644	10.48609211	10.4483314	10.41085806	10.37368615	10.33683014	10.30030483	10.26412536	10.22830726	10.19286635	10.15781881	10.12318112	10.08897009	10.05520281	10.02189663	9.9890692	9.95673838	9.924922269	9.893639162	9.862907531	9.832746	9.803173319	9.774208333	9.745869952	9.718177123	9.691148789	9.664803862	9.639161183	9.614239483	9.590057346	9.566633171	9.543985126	9.522131114	9.501088721	9.480875183	9.461507337	9.443001579	9.425373822	9.408639452	9.392813288	9.377909538	9.363941759	9.350922819	9.338864856	9.327779246	9.317676564	9.308566554	9.300458096	9.293359182	9.287276886	9.282217345	9.278185736	9.275186262	9.273222136	9.272295573	9.272407778	9.273558947	9.275748266	9.278973909	9.283233051	9.288521871	9.294835569	9.302168381	9.310513594	9.319863575	9.330209789	9.341542828	9.353852443	9.367127572	9.381356379	9.396526285	9.412624006	9.429635596	9.447546483	9.466341512	9.486004985	9.506520709	9.527872029	9.550041884	9.573012836	9.596767126	9.621286705	9.646553283	9.672548369	9.699253307	9.726649321	9.754717546	9.783439073	9.812794975	9.84276635	9.873334345	9.904480193	9.936185238	9.968430966	10.00119903	10.03447126	10.06822972	10.10245669	10.13713471	10.17224658	10.20777539	10.24370453	10.2800177	10.31669892	10.35373254	10.39110325	10.42879608	10.46679642	10.50509001	10.54366294	10.58250167	10.621593	10.66092411	10.70048253	10.74025612	10.78023312	10.82040209	10.86075197	10.90127198	10.94195171	10.98278106	11.02375022	11.06484972	11.10607036
52964	F22_D	F22	2012	V318	33.8	89	60.5	47.3	50	130	75_10_2	2_6_8	17.8	19.5	20	17.4	20	19.8	22.4	21	22.6	19.4	20.8	21.2	23.1	22.7	22.1	23.9	22.4	20.7	26.3	25.2	23	20.9	17.4	17.3	17.2	20.6	23	24.5	25.8	26.2	27.3	27	26.3	25.6	25.5	26.2	24.7	25.2	26.6	25.1	23.4	20.7	21.8	22.9	23.9	24.9	25.4	24.6	23.5	26.8	26.6	25.3	25.7	25	25.6	25.9	27.2	26.3	25.9	26.3	26.4	25.9	25.5	26.1	26.3	25.5	24.7	24.8	24.2	24.1	22.9	23.2	23.5	25.3	25.5	24.9	23.3	24.4	24.4	24.9	25.9	26.3	26.2	24.6	22.2	18.9	19	17.9	17.3	17.4	17.8	17.3	17.5	21.7	22.9	22.7	17.6	17.7	17.8	17.3	17.3	16.6	13.5	14.3	15.3	15.5	14.8	14.5	13.4	12.9	12.5	13.5	14.2	10.4	11.7	13.2	13.3	13.8	10.6	9.6	12.7	12	12.6	13.4	10.5	10.7	9.9	8.4	9.5	10.6	9.2	13.3	11.8	10.2	11	10.5	9.5	12.2	9.9	7.7	5.4	6	4.7	6.5	5	5.7	3.8	3.9	6.1	2.6	2.2	4.5	2.6	3.2	3.5	1.7	0.9	0.4	1.8	5.6	2.7	2.3	1.4	-0.3	-2.1	-0.3	0.9	-0.2	0.9	3.3	3.2	6.3	4.6	3.6	-1.5	-0.3	0.9	0.2	0.8	-2.9	-2.2	-4.2	-1.6	0.9	1	2.2	1.4	-0.8	-0.2	-3.2	-3.4	-2.9	-0.8	-0.3	-0.6	-4.1	-3.9	-2	-1.1	2	-0.9	-1.6	-3.4	-4.3	-6.4	-1.2	0.4	0.2	0.2	-1.3	0.2	-1.9	-3.9	-0.6	-1.9	0.5	0.7	0.2	-1.7	2.8	-0.8	0.2	0	-1.1	1.2	-2.4	-1.6	-1.5	-2.6	-0.5	0.8	1.1	0.6	-2.7	-2	-0.6	-0.6	-3.2	-3.7	-0.9	-2.2	-5.3	-4.1	-2.6	-1.6	4.1	25.6	25.1	24.8	19.2	24.8	22.2	30.5	25.1	28	20.6	25.4	26.9	28.8	26.7	23.5	29.4	26.6	24	33.1	29.2	28.5	28.9	19.8	19.9	19.2	26.7	26.8	29.1	30.3	32.5	33.2	32.8	33.8	32.2	31.4	34.5	29.7	29.4	33.4	31.7	29.2	25.2	26.8	30.4	28.8	28.6	29.9	29.6	26.7	32.7	33.1	28.8	30.3	31	32.2	32.6	33.9	32.3	31.2	31.9	33.1	31.2	31.1	31.6	31	30.1	30.3	30.2	30	28.8	26.8	29.9	28.8	28.9	30.6	29.9	29.7	31.6	31.3	29.5	31.1	30.3	30.7	28.6	25.5	20.8	24.7	20	19.8	21.6	24.6	22.5	19.3	27.2	27.2	26.7	19.2	20.4	23.8	24.2	21.4	22.2	20.6	21.1	20.3	19.4	19.3	19.4	20.7	22	20.4	21.8	17.8	17.4	19	19.6	19.4	16.6	15.1	15.6	20.3	18.4	15.2	19.1	16.4	15.6	15.9	11.2	14	16	14.8	15.8	18.2	12.8	14	15.2	12.6	17	13.9	12.2	9	12.7	9.7	11.7	10.2	9.5	7	11	11.5	6.8	9	10.8	9.2	8.3	9	5	4.7	4.1	6.4	8.7	6.7	8.5	4.8	5.6	-0.6	2.9	3.5	2.8	4.4	8.1	4.4	10.5	7.4	7.6	1	2.9	3.1	3.6	3.7	-0.6	0.5	-1.6	1.2	3.7	3.9	5	4.9	3.1	4.5	-0.3	-1.5	1.7	2.1	2.4	2.9	-1.5	-0.6	0	4.4	4.7	1.2	0.8	2.1	1.1	-1.5	3.1	4	4.4	2.1	2.8	3.9	2.7	-0.7	2.9	3.6	2.6	2.4	4.7	5	9.2	1.5	3.3	1.5	0	5.7	0.1	0.9	2.6	-0.7	2.3	4.7	4.6	2.5	0.6	1.6	3.5	2.9	-0.2	-2	2.2	0.4	-1.7	-0.9	2	5.6	8.2	12.3	16.6	16.6	15.2	17.4	18.5	18.4	18.6	19.7	18.7	17.5	18.1	18.4	20.4	20.9	20.5	19.2	18.3	19.5	19.6	19.1	16	15.5	15.7	15.4	16.4	20.2	21.5	21.6	21.2	21	22.4	22	22	22.2	22.2	22.5	22.3	23.6	21.2	18.6	17.5	18.3	17.8	20.4	22.5	22.9	21.1	20.2	21.2	23.9	23.5	22.5	21.3	21.1	22.4	23.4	23.2	23	23.7	23.3	22.7	22.4	22.9	23.7	21.8	21.6	21.7	20.9	20.1	20.2	17.4	18.2	22.6	22	20.8	20.3	18	18.9	20.4	21.9	23.5	22.5	21.4	20	15.4	14.8	15.9	15.9	14.8	11.6	12.4	13.9	18.3	20	18.5	16.2	16.1	12	10.9	13.6	10.2	7.9	8.3	9.9	13	11.6	10.2	7.4	5.1	5.4	3	9.9	5.2	5.2	5.6	5	11.6	5.2	3.5	6.8	6.2	8	7.5	5.1	6.1	3.6	6.5	6	4.4	1.2	10.8	6.5	6.8	7.6	6	3.3	7.5	5.5	3.6	2.3	0.2	-0.1	1.8	0.9	1.6	0.1	-0.9	1.9	-1.4	-1.8	-1.3	0.3	-1.5	-2.5	-3.4	-2.6	-3.8	-2.8	2.2	-1.7	-1.7	-2.6	-3.5	-4.9	-4.3	-4	-4.8	-3.3	-1.4	1.5	1.5	0.3	-0.3	-3.9	-3.6	-1.2	-2	-2.2	-9.4	-8.2	-5.2	-5.2	-0.7	-2.3	0.7	-1.6	-4	-4.8	-5.2	-5.5	-7.9	-8.2	-2.8	-3	-8.9	-10.2	-3.9	-8	-1.9	-1.9	-4.9	-8.1	-10.6	-13.8	-5.7	-6.6	-3.8	-2.5	-7	-4.5	-4.8	-5.3	-7.4	-9.8	-1.7	-1.7	-5.2	-9.2	-1.8	-3.1	-2	-2	-2.8	-1.7	-4	-3.7	-6.9	-5.2	-3.4	-1.7	-3	-3.5	-5	-4.9	-4.2	-3.7	-6	-5.9	-4	-7	-11.8	-7.8	-8.7	-10.6	-2.3	0	0	0	2.5	17.5	0	0	18.5	6	65	0	0	0	0	11	1	0	11	0	0.5	0	0	0	0	0.5	1	0	10.5	0	0	0	4	0	0	0	0	0	0	0	0	0	0	0	0	0	0	7	4.5	0	0	37.5	1	0.5	0	0	0	0	0	0	0	0	0	0	6	0	0.5	4.5	0	10	0	0.5	0	0	0	0	0	0	0	0	0	0	0	0	4.5	0.5	16	0	8.5	3	1	0	0	3.5	0	42.5	10.5	7.5	0	0	0	0	4.5	0	0	0	16.5	1.5	0	0	0	0	8.5	0.5	0	0	1	0	2	1.5	0	0	0	17.5	1	0	0.5	2.5	4.5	0.5	0	0	25.5	2	11.5	0	0.5	1	11.5	0	0	0	0	1	6.5	0	1	1.5	0	0	0	0	0.5	0.5	0	0	0	0	0	0	15	1	0.5	0	14.5	3	2	1.5	0	0	0	6	0	1.5	0.5	0	0	0	1.5	3	1	3	0	0.5	0	0	14.5	0	0	5.5	0	0	0	0	0	0	0.5	0.5	0	0	2.5	14	1	0	0	0	0	0	0	8	0	1	1.5	4	5.5	0	0	0	0	0	1	0	5	0	2.5	0.5	0	0	0	0	0	1	0	1.5	0	0	0.5	0	0.5	0	1	2	3	0	0	0	0	15.3	18.5	17.4	17.4	19.8	19.4	20.2	21.2	21.7	19.9	18.4	19.2	21.3	23.1	23.5	23.8	20.3	20.3	23.7	24.2	20.6	16.9	14.5	15.4	15.9	20.5	23.8	24.2	24.9	25.9	26.2	27.1	26.8	25.5	25.7	26.5	25.5	26.5	26.3	24.9	22.7	19.4	20	21.6	24.4	26.7	26.4	24.6	22.2	26.1	27.5	28	27.1	25.7	26.6	27.3	28.3	28.1	27.7	27.8	27.4	27.3	27.1	28	28.7	26.1	26.2	26	26.9	25.7	24.7	22.3	24.3	27.1	27	26.8	25.3	24.1	27.5	27.4	27.9	28.4	28.4	28.1	22.6	20.3	18.7	18.5	17.7	17.7	15.8	14.8	19.1	21.4	24.2	20.4	19	17.2	15.8	16	17.5	15.8	12.1	12.6	12.3	16.5	11.3	10.9	12.1	11.7	10.3	14.4	12.6	9.1	11	11.2	12.6	15.6	9.2	10.2	11.2	10.3	13.6	13.8	10.3	10.8	10.7	7.1	7.8	8.8	9.7	15.27	11.1	9.7	9	9.8	9.9	12.8	10.5	7.8	7	7.4	8.54	6.3	6.5	6.7	5.9	6.7	7.5	4.8	5.8	8.42	5.3	6	6.4	5.4	4	4.2	6.3	8.5	6	5.8	5.3	5.5	4.6	4.6	5.6	5.4	5.4	5.7	7.4	6.4	6.1	6.1	4.1	4.6	4.7	5.5	4.7	4.3	4.8	3.4	4.1	4.3	5.2	7.16	5.3	4.2	5.4	3.7	3.3	3.8	3.9	3.8	4.1	4	3.7	3.5	4.2	5.1	4.7	4	4.2	3.9	3.4	4	4.2	4	5.6	4.3	5.6	4.9	3.9	4.9	4.5	4.4	4.5	4.4	5	6.7	3.8	4.8	3.9	4.7	5.9	3.8	3.5	3.9	3.5	3.7	5.2	5	5.9	3.3	3.1	4.5	3.9	3.4	3.2	3.8	3.8	3.4	3.2	3.5	4.7	4.8	5.08	4.17	5.98	2.47	3.58	3.69	6.89	3.67	5.72	2.63	6.16	5.98	6.96	4.49	3.1	5.86	6.79	4.11	10.51	7.86	7.49	7.82	5.37	4.35	3.72	3.76	4.29	6.54	8.32	8.11	10.08	8.55	7.41	7.33	6.93	7.51	5.61	5.56	8.52	6.97	6.08	5.01	6.12	6.32	5.26	4.79	6.04	6.33	6.75	9.14	7.32	4.25	5.92	5.98	6.23	6.11	7.77	6.11	5.71	6.41	7.02	6.11	5.53	5.81	5.51	6.53	4.91	5.3	3.3	4.32	3.22	6.13	4.65	5.15	5.63	4.69	3.31	6.46	3.06	4.09	5.51	5.81	5.61	2.83	4.16	1.54	3.27	2.01	2.05	2.17	4.58	4.95	0.9	4.56	3.72	7.19	1.13	3.05	4.58	3.75	2.25	3.09	3.37	3.7	5.08	1.11	5.53	5.61	3.27	3.18	4.19	1.07	3.59	3.51	2.75	3.97	2.67	0.18	3.58	1.75	3.49	3.73	0.99	1.57	2.4	2.07	1.5	3.92	4.07	3.98	1.94	0	2.74	2.74	4.13	2.9	1.97	1.41	1.7	2.71	1.97	1.95	0	3.38	2.22	2.46	2.12	1.38	1.92	2.57	1.36	0	2.07	1.69	1.45	1.51	2.52	2.09	0.66	0.6	1.42	1.41	1.46	0.48	0.64	1.38	0.92	0.62	1.12	2.04	0.29	3.15	2.38	1.81	1.37	1.38	1.82	0.7	1.77	0.63	0.4	1.07	1.33	2.22	1.37	0	1.46	1.56	0.62	1.12	1.45	1.13	1.86	2.18	1.75	0.51	0.88	1.77	1.44	1.96	1.02	1.43	0.55	0.54	0.38	1.59	2.09	2.2	0.6	1.25	0.6	0.41	0.68	0.95	0.81	1.93	1.93	1.8	0.39	0.77	1.96	1.4	2.21	0.94	0.76	1.32	1.93	1.57	1.54	2.19	1.27	1.61	0.48	1.71	2.17	1.35	1.95	1.42	1.45	1.92	1.4	0.72	1.31	1.54	0.73	3.39	75.1	81.6	74.4	87.6	84.7	84	74.6	85.2	79.1	88.3	74.9	76.3	75.4	83.7	88.3	80.2	74.9	83.1	69.3	75.5	73.3	68.4	73	78	81	84.5	84.7	78.7	75	76.2	72.2	76	78.3	77.7	78.8	77.9	82	82.7	75.5	78.1	78.9	79.5	76.6	77.4	82.3	84.8	81.4	79.5	76.7	74.1	79	86.8	82.1	81.1	81	81.7	78.5	82.1	82.9	81.3	79.6	81.7	83	82.8	83.9	80	84.2	83.1	89.1	85.6	88.5	78.4	83.9	84	82.7	85.1	88.4	78.9	90	87	83.5	83	83.5	90.9	84.4	93	85.1	90.2	89.6	89.1	77.5	74.9	95.5	82.4	86.7	73.9	94.4	84.9	77.5	81	88.6	83.6	78.2	77.3	70.8	93.7	67.1	66	78.7	78.6	71.1	93.1	77.8	72.2	80	73.8	82.5	98.9	72	85.3	76.3	73.4	93.2	89.8	81.1	83.9	87.7	64.4	65.7	68.8	83.4	100	80.2	77.9	68.6	77.2	83.4	90.1	86.1	74.2	78	79.1	100	65.1	74.5	73.2	73.6	83	79.7	65.2	81	100	72	78.1	81.5	78.2	61.4	66.8	90.6	93.5	80.9	80.5	78.4	92	87.9	77	85.9	89.7	82.8	73.6	96.3	67	71.9	77.2	74.9	77	72.1	88.7	72.6	87.2	92.4	76	75.5	66	79.2	100	78.4	72.9	89.7	76.7	69.4	77	67.7	63.6	70.1	88.7	80.8	66.4	74.5	72.3	82.2	73.6	88.4	87.8	89.8	71.5	66.8	64.5	90.4	77.4	90.4	92.2	85.2	83.8	84.7	69.5	70	71	92.7	89.7	66	77.5	63.9	83.4	88.6	74.2	64.4	71.3	69.4	62.8	80.3	75.6	92.5	65.9	58.8	77	66.7	70.5	68.9	66.4	73.1	82.6	71	69.4	86.5	58.6	51	66	64	75	75	76	70	76	58	87	62	78	61	82	90	74	70	77	70	51	65	60	62	65	68	66	70	80	65	58	60	64	70	70	65	67	65	71	71	59	51	60	57	63	66	75	80	49	60	71	59	77	74	64	68	64	61	72	66	70	64	67	67	56	71	50	59	65	70	55	59	39	59	70	67	66	66	48	67	72	65	73	72	79	61	79	61	81	74	71	42	49	70	71	78	50	83	69	57	44	63	58	49	49	45	66	40	46	48	43	41	63	57	37	50	47	44	68	40	53	43	51	56	60	48	66	58	45	43	49	55	67	49	56	55	56	60	65	60	46	55	48	71	36	48	51	54	53	62	48	49	51	44	40	50	54	39	47	65	68	62	43	54	47	70	54	59	58	54	39	65	48	43	49	55	55	55	68	53	63	46	50	54	49	56	70	52	47	52	55	50	48	43	48	47	71	52	47	48	50	62	56	57	56	55	47	48	43	67	40	65	45	60	58	52	49	51	48	52	54	46	44	43	58	62	57	46	40	48	44	54	54	72	40	37	55	54	47	47	38	51	53	43	44	53	28	2.2	2.53	2.31	1.65	1.76	1.98	1.98	1.76	2.97	2.53	2.64	2.2	2.31	2.64	2.64	2.42	1.76	1.32	1.65	3.41	1.98	3.08	2.64	2.75	2.2	1.54	0.99	1.76	2.75	1.32	2.53	1.65	1.87	1.98	1.98	2.09	2.09	2.97	1.98	2.09	3.19	2.31	1.65	1.98	1.32	1.43	1.98	2.86	1.65	1.87	1.87	1.76	2.53	1.87	1.65	1.87	1.54	1.65	1.76	1.98	1.87	1.98	1.54	1.54	2.64	2.86	3.3	2.31	1.98	2.31	1.87	1.76	2.53	3.08	2.2	2.42	1.65	2.31	2.31	2.86	1.87	5.17	4.73	2.97	1.87	1.1	1.54	1.65	1.54	1.65	1.65	3.41	1.76	1.54	3.63	5.61	1.1	1.65	2.75	2.53	1.1	1.98	2.09	1.76	2.53	1.65	4.18	6.82	2.09	2.64	2.86	2.31	3.3	3.08	1.87	5.61	2.31	3.08	4.62	1.21	2.2	2.31	1.87	2.97	1.43	2.09	2.42	6.16	6.49	4.51	1.87	1.76	3.3	3.85	4.73	2.31	1.98	3.63	1.76	3.85	4.29	2.53	1.21	8.25	1.98	7.48	7.81	1.32	3.3	1.98	1.65	2.31	9.35	2.31	3.52	1.43	3.41	1.54	1.54	3.63	4.07	3.96	4.29	3.52	2.97	4.62	3.52	1.21	2.86	1.98	1.65	8.91	2.2	5.17	4.51	4.07	3.63	1.43	5.61	2.31	2.75	9.02	6.82	3.52	1.43	1.65	5.28	3.52	2.42	5.83	9.9	1.76	3.74	4.62	3.3	1.76	3.96	9.13	1.76	4.62	2.31	4.62	1.43	2.53	4.4	6.49	5.17	2.64	1.65	1.76	1.21	3.74	4.95	5.39	2.97	7.37	6.71	3.41	1.65	4.95	8.91	2.97	9.02	1.65	2.64	9.13	7.26	2.53	5.94	3.63	3.19	3.19	1.76	6.16	6.49	1.54	7.04	6.05	7.7	4.95	5.39	6.16	6.93	3.19	1.87	5.06	5.5	5.61	4.95	4.29	4.07	4.18	6.16	4.18	6.93	5.5	5.39	6.16	6.16	6.38	6.27	5.83	4.4	3.08	6.05	7.7	5.06	6.93	5.39	4.4	4.62	5.39	2.86	5.39	6.16	3.96	6.93	7.15	6.16	6.16	4.73	5.5	6.27	5.72	5.83	8.25	10.23	5.06	5.39	5.94	3.63	3.85	5.5	6.38	3.74	5.61	9.13	5.17	5.17	5.72	4.84	5.06	5.61	4.84	5.06	5.17	4.62	5.5	4.62	7.26	6.16	6.82	7.37	6.05	5.72	5.61	5.83	4.4	6.16	6.38	5.61	6.6	4.51	6.27	6.27	6.71	6.16	10.01	8.25	5.61	4.95	2.97	4.73	3.85	3.96	4.18	4.84	7.48	3.19	3.74	13.86	13.86	2.53	4.18	6.93	6.82	2.97	6.82	4.29	5.39	6.49	5.61	11	15.4	5.39	7.48	7.59	6.82	7.37	9.46	6.16	11.44	6.38	8.25	10.56	2.86	6.82	6.49	4.95	10.12	3.3	5.28	9.02	12.76	12.76	9.46	4.4	5.39	8.03	11.33	9.68	6.16	5.72	9.35	5.06	8.36	8.03	8.36	8.91	16.28	5.06	17.6	18.15	4.62	7.15	5.61	6.38	11.11	15.95	5.83	10.34	4.51	8.8	5.17	3.52	11.11	9.68	17.16	9.46	13.2	12.65	10.23	7.7	4.29	6.93	5.61	4.51	17.93	6.6	13.31	11.66	10.23	9.13	8.25	12.65	5.94	8.25	14.3	13.86	14.41	3.19	5.72	12.98	8.14	8.69	11	16.94	5.17	9.35	10.67	8.8	3.52	10.67	19.36	4.95	10.34	4.62	12.21	6.49	8.91	11.11	15.51	12.76	7.92	4.51	3.85	4.73	17.49	11.22	16.06	9.68	13.97	12.21	7.59	4.18	18.81	16.61	14.41	20.68	5.06	8.25	14.3	14.52	7.37	15.4	9.02	9.57	8.8	6.27	12.21	14.19	8.36	12.76	10.12	14.41	12.87	14.74	15.51	11.77	10.45	4.51	10.78	9.9	6.4	5.4	0	1.1	0	8.2	1.2	6.5	0	6.8	6.6	13.4	2.4	0	4	0.7	0.2	6.6	4	7.9	9	0.8	0	0	4.1	0.1	2.3	5.4	5.6	12	7.9	6.8	5.9	9.2	8.5	1.3	6.3	7.7	7.3	10.5	4.7	3.8	10.9	3.3	2	0.4	6.4	0.6	7.2	7.2	1.1	6.4	10.8	11.1	8.7	9.1	6.5	3.8	7.5	7.9	8.8	6.1	3.4	5.8	8.2	4.8	7.5	5.1	4.4	0.8	11.6	6.8	4.4	9.2	9.7	4.5	10.7	9.7	7.5	9.2	8.7	9.8	0	0.9	0.2	4.6	0	0	2.3	9.5	5.9	0	3.9	1.8	7.2	0	0	1.5	6.1	0.3	3	9.7	8.9	6	0.4	6.3	10.6	8.7	9.3	10.6	7.1	0	6	8.6	8.5	8.6	0	4.2	1.8	7.7	6.8	0	4.2	7.3	4.9	3.1	1.1	9	4.9	3.5	0	6	2	1.8	3.9	0.2	0.7	0.2	2.9	4.4	8	0	4.1	6.8	7.6	8.6	6.1	1.1	1.8	3.5	0	3.5	4	2.3	1.2	0.9	2.7	2.8	0.2	5.6	4.4	5.3	1.8	0	6.8	3.9	4.7	3	3	0	6.6	4	6.9	2.9	4.5	0.3	0	7.1	2.1	3.5	4.8	7.9	2.2	1.6	0	2.9	8.6	1	5.3	7.9	6.3	0.8	7.8	7	2.1	3	9.1	5.8	8	0	3.6	4.7	4.9	3.6	8.6	5.7	5	0	8.5	6.5	2	0	6.7	6.3	7.2	7.9	8.5	9.3	0.7	7.1	1.1	8.2	0	1.4	3.2	4.9	8.9	7.9	4.3	3.6	3.5	0.2	1.9	8	0	0.3	5.5	9.1	9.1	7.5	2.6	7	4.9	7.8	9.5	283.1	224.6	207.8	56.9	135.9	56.8	254	137.2	225.3	56.6	230	226.5	339.4	156.2	56.2	182.4	127.3	118.8	224.8	181.4	245.8	263.7	127.6	55.2	55	181.3	114.9	150.9	201.7	204.6	309.6	241.6	223.1	207.9	261.6	249.6	131.3	212.6	234.9	227.9	279.5	184.5	169.4	284	160.3	138.7	112.4	208.7	114.7	220.3	219.6	121.2	205.4	274.9	278.8	239.9	245.4	203.4	160.1	217.7	223.1	236.4	193.3	150.4	187	223.4	169.9	210.8	173	161.4	105.7	269.4	195.4	158.2	229.6	236.1	157.1	248.7	232.6	198.9	222.9	214.3	229.3	41.3	97.8	87	149.5	40	39.7	114.1	214.8	163	38.4	133	103	176.6	37.1	36.8	95.8	157	78.1	113.4	201.3	189.4	150	75.9	151.7	205.9	180.1	186.4	201.4	156	32	139.9	170.8	168.3	168.2	30.4	112.7	83.1	152.3	140.5	28.9	108	142.8	114.1	92.7	69.2	157.4	110.3	93.9	26.4	119.6	75.1	72.3	94.2	54	58.7	52.9	80.7	95.6	132	23.7	90.3	117	124.2	133.3	107.5	57.3	63.8	79.9	21.9	78.9	83.2	66.4	55.5	52.3	69	69.6	44.8	95	83.4	91.4	58.7	20.2	104.2	77.3	84.4	68.6	68.5	19.8	100.9	77.1	103.3	67	81.5	43.4	19.7	105	59.7	72.5	84.4	112.6	61	55.6	19.9	67.8	120	50.6	90.3	114.6	100.2	49.6	115	108	62.5	71.3	129.4	98.7	120.3	21.4	79.2	90.4	92.9	80.8	130.6	102.7	96.5	22.8	133.2	113.8	68.8	23.6	118.5	115.3	125.6	134	141.4	151.1	59.8	129.7	65.3	143.9	26.3	70.6	91.4	111.4	157.9	147.7	107.5	100.3	100.1	62.2	82.9	156.4	29.8	66	129.9	175.1	176.5	158.1	98.1	154.3	129	167	190.1	5.346	4.495	4.574	1.349	2.759	1.722	5.454	2.83	5.236	1.585	5.162	4.863	7.195	3.66	1.726	4.357	3.298	2.453	5.534	5.291	5.429	6.324	3.35	2.155	1.78	3.388	2.349	3.656	5.405	4.614	7.673	5.592	5.172	4.894	5.777	5.763	3.302	5.055	5.609	5.188	6.315	3.943	3.662	5.792	3.322	3.007	3.021	5.028	2.99	5.33	5.04	2.753	4.791	5.675	5.725	5.143	5.394	4.412	3.629	4.852	4.982	5.093	4.017	3.374	4.403	5.269	4.102	4.52	3.374	3.455	2.196	5.204	4.088	3.866	4.861	4.842	2.907	5.246	4.391	4.184	4.562	5.717	5.765	1.382	2.167	1.267	2.438	0.92	0.901	1.74	3.442	3.611	0.647	2.497	2.569	5.54	0.598	1.093	2.406	2.757	1.156	1.894	2.827	2.662	2.944	0.943	3.892	5.807	2.484	2.682	3.214	1.681	1.704	2.428	2.043	3.78	2.153	0.312	2.746	0.857	2.113	2.1	0.469	1.313	1.416	1.284	1.01	3.354	4.036	2.765	0.995	0.145	1.768	1.668	2.657	1.351	0.803	0.861	0.658	1.679	1.482	1.218	0.052	3.758	1.07	2.748	2.631	0.592	1.027	1.041	0.546	0.027	2.772	0.772	0.85	0.494	1.503	0.731	0.233	0.318	0.965	0.915	1.041	0.279	0.365	1.106	0.541	0.188	0.545	0.728	0.087	3.564	0.889	1.394	1.031	0.928	1.087	0.225	1.576	0.272	0.189	1.614	1.523	1.301	0.406	-0.008	1.165	1.058	0.26	1.145	2.421	0.495	1.216	1.764	1.11	0.216	0.668	2.741	0.623	1.581	0.493	1.195	0.276	0.384	0.408	1.917	1.891	1.217	0.251	0.753	0.401	0.386	0.649	1.125	0.723	2.513	2.376	1.485	0.595	0.74	3.101	0.921	3.515	0.429	0.582	2.209	2.633	1.355	2.097	1.774	1.091	1.282	0.403	2.081	2.987	0.602	2.445	2.011	2.653	2.446	2.017	1.183	2.249	1.502	1.111	3.688	14.63794065	14.63114324	14.62344196	14.61484334	14.60535459	14.5949836	14.5837389	14.5716296	14.55866546	14.54485676	14.53021434	14.51474954	14.49847418	14.48140054	14.46354131	14.44490956	14.42551872	14.40538256	14.38451512	14.36293071	14.34064387	14.31766934	14.29402201	14.26971694	14.24476926	14.21919421	14.19300706	14.16622312	14.13885769	14.11092605	14.08244342	14.05342496	14.02388573	13.99384067	13.96330459	13.93229215	13.90081785	13.86889598	13.83654066	13.80376579	13.77058504	13.73701185	13.70305941	13.66874068	13.63406834	13.5990548	13.56371223	13.52805249	13.49208719	13.45582764	13.41928488	13.38246966	13.34539246	13.30806348	13.27049262	13.23268953	13.19466358	13.15642386	13.11797922	13.07933823	13.04050922	13.00150026	12.9623192	12.92297364	12.88347097	12.84381834	12.80402272	12.76409086	12.72402933	12.68384451	12.64354262	12.6031297	12.56261166	12.52199424	12.48128308	12.44048368	12.39960143	12.35864164	12.3176095	12.27651015	12.23534866	12.19413004	12.15285926	12.11154127	12.07018099	12.02878334	11.98735324	11.94589563	11.90441549	11.86291781	11.82140768	11.77989022	11.73837065	11.69685425	11.65534644	11.61385273	11.57237877	11.53093033	11.48951335	11.44813393	11.40679833	11.36551302	11.32428463	11.28312004	11.24202633	11.20101082	11.16008105	11.11924484	11.07851027	11.03788568	10.9973797	10.95700126	10.91675959	10.87666421	10.836725	10.79695212	10.7573561	10.71794779	10.6787384	10.63973949	10.60096295	10.56242105	10.52412644	10.48609211	10.4483314	10.41085806	10.37368615	10.33683014	10.30030483	10.26412536	10.22830726	10.19286635	10.15781881	10.12318112	10.08897009	10.05520281	10.02189663	9.9890692	9.95673838	9.924922269	9.893639162	9.862907531	9.832746	9.803173319	9.774208333	9.745869952	9.718177123	9.691148789	9.664803862	9.639161183	9.614239483	9.590057346	9.566633171	9.543985126	9.522131114	9.501088721	9.480875183	9.461507337	9.443001579	9.425373822	9.408639452	9.392813288	9.377909538	9.363941759	9.350922819	9.338864856	9.327779246	9.317676564	9.308566554	9.300458096	9.293359182	9.287276886	9.282217345	9.278185736	9.275186262	9.273222136	9.272295573	9.272407778	9.273558947	9.275748266	9.278973909	9.283233051	9.288521871	9.294835569	9.302168381	9.310513594	9.319863575	9.330209789	9.341542828	9.353852443	9.367127572	9.381356379	9.396526285	9.412624006	9.429635596	9.447546483	9.466341512	9.486004985	9.506520709	9.527872029	9.550041884	9.573012836	9.596767126	9.621286705	9.646553283	9.672548369	9.699253307	9.726649321	9.754717546	9.783439073	9.812794975	9.84276635	9.873334345	9.904480193	9.936185238	9.968430966	10.00119903	10.03447126	10.06822972	10.10245669	10.13713471	10.17224658	10.20777539	10.24370453	10.2800177	10.31669892	10.35373254	10.39110325	10.42879608	10.46679642	10.50509001	10.54366294	10.58250167	10.621593	10.66092411	10.70048253	10.74025612	10.78023312	10.82040209	10.86075197	10.90127198	10.94195171	10.98278106	11.02375022	11.06484972	11.10607036
52965	F22_D	F22	2012	V310	30.7	96	50.6	45.7	45	115	75_10_2	2_6_8	17.8	19.5	20	17.4	20	19.8	22.4	21	22.6	19.4	20.8	21.2	23.1	22.7	22.1	23.9	22.4	20.7	26.3	25.2	23	20.9	17.4	17.3	17.2	20.6	23	24.5	25.8	26.2	27.3	27	26.3	25.6	25.5	26.2	24.7	25.2	26.6	25.1	23.4	20.7	21.8	22.9	23.9	24.9	25.4	24.6	23.5	26.8	26.6	25.3	25.7	25	25.6	25.9	27.2	26.3	25.9	26.3	26.4	25.9	25.5	26.1	26.3	25.5	24.7	24.8	24.2	24.1	22.9	23.2	23.5	25.3	25.5	24.9	23.3	24.4	24.4	24.9	25.9	26.3	26.2	24.6	22.2	18.9	19	17.9	17.3	17.4	17.8	17.3	17.5	21.7	22.9	22.7	17.6	17.7	17.8	17.3	17.3	16.6	13.5	14.3	15.3	15.5	14.8	14.5	13.4	12.9	12.5	13.5	14.2	10.4	11.7	13.2	13.3	13.8	10.6	9.6	12.7	12	12.6	13.4	10.5	10.7	9.9	8.4	9.5	10.6	9.2	13.3	11.8	10.2	11	10.5	9.5	12.2	9.9	7.7	5.4	6	4.7	6.5	5	5.7	3.8	3.9	6.1	2.6	2.2	4.5	2.6	3.2	3.5	1.7	0.9	0.4	1.8	5.6	2.7	2.3	1.4	-0.3	-2.1	-0.3	0.9	-0.2	0.9	3.3	3.2	6.3	4.6	3.6	-1.5	-0.3	0.9	0.2	0.8	-2.9	-2.2	-4.2	-1.6	0.9	1	2.2	1.4	-0.8	-0.2	-3.2	-3.4	-2.9	-0.8	-0.3	-0.6	-4.1	-3.9	-2	-1.1	2	-0.9	-1.6	-3.4	-4.3	-6.4	-1.2	0.4	0.2	0.2	-1.3	0.2	-1.9	-3.9	-0.6	-1.9	0.5	0.7	0.2	-1.7	2.8	-0.8	0.2	0	-1.1	1.2	-2.4	-1.6	-1.5	-2.6	-0.5	0.8	1.1	0.6	-2.7	-2	-0.6	-0.6	-3.2	-3.7	-0.9	-2.2	-5.3	-4.1	-2.6	-1.6	4.1	25.6	25.1	24.8	19.2	24.8	22.2	30.5	25.1	28	20.6	25.4	26.9	28.8	26.7	23.5	29.4	26.6	24	33.1	29.2	28.5	28.9	19.8	19.9	19.2	26.7	26.8	29.1	30.3	32.5	33.2	32.8	33.8	32.2	31.4	34.5	29.7	29.4	33.4	31.7	29.2	25.2	26.8	30.4	28.8	28.6	29.9	29.6	26.7	32.7	33.1	28.8	30.3	31	32.2	32.6	33.9	32.3	31.2	31.9	33.1	31.2	31.1	31.6	31	30.1	30.3	30.2	30	28.8	26.8	29.9	28.8	28.9	30.6	29.9	29.7	31.6	31.3	29.5	31.1	30.3	30.7	28.6	25.5	20.8	24.7	20	19.8	21.6	24.6	22.5	19.3	27.2	27.2	26.7	19.2	20.4	23.8	24.2	21.4	22.2	20.6	21.1	20.3	19.4	19.3	19.4	20.7	22	20.4	21.8	17.8	17.4	19	19.6	19.4	16.6	15.1	15.6	20.3	18.4	15.2	19.1	16.4	15.6	15.9	11.2	14	16	14.8	15.8	18.2	12.8	14	15.2	12.6	17	13.9	12.2	9	12.7	9.7	11.7	10.2	9.5	7	11	11.5	6.8	9	10.8	9.2	8.3	9	5	4.7	4.1	6.4	8.7	6.7	8.5	4.8	5.6	-0.6	2.9	3.5	2.8	4.4	8.1	4.4	10.5	7.4	7.6	1	2.9	3.1	3.6	3.7	-0.6	0.5	-1.6	1.2	3.7	3.9	5	4.9	3.1	4.5	-0.3	-1.5	1.7	2.1	2.4	2.9	-1.5	-0.6	0	4.4	4.7	1.2	0.8	2.1	1.1	-1.5	3.1	4	4.4	2.1	2.8	3.9	2.7	-0.7	2.9	3.6	2.6	2.4	4.7	5	9.2	1.5	3.3	1.5	0	5.7	0.1	0.9	2.6	-0.7	2.3	4.7	4.6	2.5	0.6	1.6	3.5	2.9	-0.2	-2	2.2	0.4	-1.7	-0.9	2	5.6	8.2	12.3	16.6	16.6	15.2	17.4	18.5	18.4	18.6	19.7	18.7	17.5	18.1	18.4	20.4	20.9	20.5	19.2	18.3	19.5	19.6	19.1	16	15.5	15.7	15.4	16.4	20.2	21.5	21.6	21.2	21	22.4	22	22	22.2	22.2	22.5	22.3	23.6	21.2	18.6	17.5	18.3	17.8	20.4	22.5	22.9	21.1	20.2	21.2	23.9	23.5	22.5	21.3	21.1	22.4	23.4	23.2	23	23.7	23.3	22.7	22.4	22.9	23.7	21.8	21.6	21.7	20.9	20.1	20.2	17.4	18.2	22.6	22	20.8	20.3	18	18.9	20.4	21.9	23.5	22.5	21.4	20	15.4	14.8	15.9	15.9	14.8	11.6	12.4	13.9	18.3	20	18.5	16.2	16.1	12	10.9	13.6	10.2	7.9	8.3	9.9	13	11.6	10.2	7.4	5.1	5.4	3	9.9	5.2	5.2	5.6	5	11.6	5.2	3.5	6.8	6.2	8	7.5	5.1	6.1	3.6	6.5	6	4.4	1.2	10.8	6.5	6.8	7.6	6	3.3	7.5	5.5	3.6	2.3	0.2	-0.1	1.8	0.9	1.6	0.1	-0.9	1.9	-1.4	-1.8	-1.3	0.3	-1.5	-2.5	-3.4	-2.6	-3.8	-2.8	2.2	-1.7	-1.7	-2.6	-3.5	-4.9	-4.3	-4	-4.8	-3.3	-1.4	1.5	1.5	0.3	-0.3	-3.9	-3.6	-1.2	-2	-2.2	-9.4	-8.2	-5.2	-5.2	-0.7	-2.3	0.7	-1.6	-4	-4.8	-5.2	-5.5	-7.9	-8.2	-2.8	-3	-8.9	-10.2	-3.9	-8	-1.9	-1.9	-4.9	-8.1	-10.6	-13.8	-5.7	-6.6	-3.8	-2.5	-7	-4.5	-4.8	-5.3	-7.4	-9.8	-1.7	-1.7	-5.2	-9.2	-1.8	-3.1	-2	-2	-2.8	-1.7	-4	-3.7	-6.9	-5.2	-3.4	-1.7	-3	-3.5	-5	-4.9	-4.2	-3.7	-6	-5.9	-4	-7	-11.8	-7.8	-8.7	-10.6	-2.3	0	0	0	2.5	17.5	0	0	18.5	6	65	0	0	0	0	11	1	0	11	0	0.5	0	0	0	0	0.5	1	0	10.5	0	0	0	4	0	0	0	0	0	0	0	0	0	0	0	0	0	0	7	4.5	0	0	37.5	1	0.5	0	0	0	0	0	0	0	0	0	0	6	0	0.5	4.5	0	10	0	0.5	0	0	0	0	0	0	0	0	0	0	0	0	4.5	0.5	16	0	8.5	3	1	0	0	3.5	0	42.5	10.5	7.5	0	0	0	0	4.5	0	0	0	16.5	1.5	0	0	0	0	8.5	0.5	0	0	1	0	2	1.5	0	0	0	17.5	1	0	0.5	2.5	4.5	0.5	0	0	25.5	2	11.5	0	0.5	1	11.5	0	0	0	0	1	6.5	0	1	1.5	0	0	0	0	0.5	0.5	0	0	0	0	0	0	15	1	0.5	0	14.5	3	2	1.5	0	0	0	6	0	1.5	0.5	0	0	0	1.5	3	1	3	0	0.5	0	0	14.5	0	0	5.5	0	0	0	0	0	0	0.5	0.5	0	0	2.5	14	1	0	0	0	0	0	0	8	0	1	1.5	4	5.5	0	0	0	0	0	1	0	5	0	2.5	0.5	0	0	0	0	0	1	0	1.5	0	0	0.5	0	0.5	0	1	2	3	0	0	0	0	15.3	18.5	17.4	17.4	19.8	19.4	20.2	21.2	21.7	19.9	18.4	19.2	21.3	23.1	23.5	23.8	20.3	20.3	23.7	24.2	20.6	16.9	14.5	15.4	15.9	20.5	23.8	24.2	24.9	25.9	26.2	27.1	26.8	25.5	25.7	26.5	25.5	26.5	26.3	24.9	22.7	19.4	20	21.6	24.4	26.7	26.4	24.6	22.2	26.1	27.5	28	27.1	25.7	26.6	27.3	28.3	28.1	27.7	27.8	27.4	27.3	27.1	28	28.7	26.1	26.2	26	26.9	25.7	24.7	22.3	24.3	27.1	27	26.8	25.3	24.1	27.5	27.4	27.9	28.4	28.4	28.1	22.6	20.3	18.7	18.5	17.7	17.7	15.8	14.8	19.1	21.4	24.2	20.4	19	17.2	15.8	16	17.5	15.8	12.1	12.6	12.3	16.5	11.3	10.9	12.1	11.7	10.3	14.4	12.6	9.1	11	11.2	12.6	15.6	9.2	10.2	11.2	10.3	13.6	13.8	10.3	10.8	10.7	7.1	7.8	8.8	9.7	15.27	11.1	9.7	9	9.8	9.9	12.8	10.5	7.8	7	7.4	8.54	6.3	6.5	6.7	5.9	6.7	7.5	4.8	5.8	8.42	5.3	6	6.4	5.4	4	4.2	6.3	8.5	6	5.8	5.3	5.5	4.6	4.6	5.6	5.4	5.4	5.7	7.4	6.4	6.1	6.1	4.1	4.6	4.7	5.5	4.7	4.3	4.8	3.4	4.1	4.3	5.2	7.16	5.3	4.2	5.4	3.7	3.3	3.8	3.9	3.8	4.1	4	3.7	3.5	4.2	5.1	4.7	4	4.2	3.9	3.4	4	4.2	4	5.6	4.3	5.6	4.9	3.9	4.9	4.5	4.4	4.5	4.4	5	6.7	3.8	4.8	3.9	4.7	5.9	3.8	3.5	3.9	3.5	3.7	5.2	5	5.9	3.3	3.1	4.5	3.9	3.4	3.2	3.8	3.8	3.4	3.2	3.5	4.7	4.8	5.08	4.17	5.98	2.47	3.58	3.69	6.89	3.67	5.72	2.63	6.16	5.98	6.96	4.49	3.1	5.86	6.79	4.11	10.51	7.86	7.49	7.82	5.37	4.35	3.72	3.76	4.29	6.54	8.32	8.11	10.08	8.55	7.41	7.33	6.93	7.51	5.61	5.56	8.52	6.97	6.08	5.01	6.12	6.32	5.26	4.79	6.04	6.33	6.75	9.14	7.32	4.25	5.92	5.98	6.23	6.11	7.77	6.11	5.71	6.41	7.02	6.11	5.53	5.81	5.51	6.53	4.91	5.3	3.3	4.32	3.22	6.13	4.65	5.15	5.63	4.69	3.31	6.46	3.06	4.09	5.51	5.81	5.61	2.83	4.16	1.54	3.27	2.01	2.05	2.17	4.58	4.95	0.9	4.56	3.72	7.19	1.13	3.05	4.58	3.75	2.25	3.09	3.37	3.7	5.08	1.11	5.53	5.61	3.27	3.18	4.19	1.07	3.59	3.51	2.75	3.97	2.67	0.18	3.58	1.75	3.49	3.73	0.99	1.57	2.4	2.07	1.5	3.92	4.07	3.98	1.94	0	2.74	2.74	4.13	2.9	1.97	1.41	1.7	2.71	1.97	1.95	0	3.38	2.22	2.46	2.12	1.38	1.92	2.57	1.36	0	2.07	1.69	1.45	1.51	2.52	2.09	0.66	0.6	1.42	1.41	1.46	0.48	0.64	1.38	0.92	0.62	1.12	2.04	0.29	3.15	2.38	1.81	1.37	1.38	1.82	0.7	1.77	0.63	0.4	1.07	1.33	2.22	1.37	0	1.46	1.56	0.62	1.12	1.45	1.13	1.86	2.18	1.75	0.51	0.88	1.77	1.44	1.96	1.02	1.43	0.55	0.54	0.38	1.59	2.09	2.2	0.6	1.25	0.6	0.41	0.68	0.95	0.81	1.93	1.93	1.8	0.39	0.77	1.96	1.4	2.21	0.94	0.76	1.32	1.93	1.57	1.54	2.19	1.27	1.61	0.48	1.71	2.17	1.35	1.95	1.42	1.45	1.92	1.4	0.72	1.31	1.54	0.73	3.39	75.1	81.6	74.4	87.6	84.7	84	74.6	85.2	79.1	88.3	74.9	76.3	75.4	83.7	88.3	80.2	74.9	83.1	69.3	75.5	73.3	68.4	73	78	81	84.5	84.7	78.7	75	76.2	72.2	76	78.3	77.7	78.8	77.9	82	82.7	75.5	78.1	78.9	79.5	76.6	77.4	82.3	84.8	81.4	79.5	76.7	74.1	79	86.8	82.1	81.1	81	81.7	78.5	82.1	82.9	81.3	79.6	81.7	83	82.8	83.9	80	84.2	83.1	89.1	85.6	88.5	78.4	83.9	84	82.7	85.1	88.4	78.9	90	87	83.5	83	83.5	90.9	84.4	93	85.1	90.2	89.6	89.1	77.5	74.9	95.5	82.4	86.7	73.9	94.4	84.9	77.5	81	88.6	83.6	78.2	77.3	70.8	93.7	67.1	66	78.7	78.6	71.1	93.1	77.8	72.2	80	73.8	82.5	98.9	72	85.3	76.3	73.4	93.2	89.8	81.1	83.9	87.7	64.4	65.7	68.8	83.4	100	80.2	77.9	68.6	77.2	83.4	90.1	86.1	74.2	78	79.1	100	65.1	74.5	73.2	73.6	83	79.7	65.2	81	100	72	78.1	81.5	78.2	61.4	66.8	90.6	93.5	80.9	80.5	78.4	92	87.9	77	85.9	89.7	82.8	73.6	96.3	67	71.9	77.2	74.9	77	72.1	88.7	72.6	87.2	92.4	76	75.5	66	79.2	100	78.4	72.9	89.7	76.7	69.4	77	67.7	63.6	70.1	88.7	80.8	66.4	74.5	72.3	82.2	73.6	88.4	87.8	89.8	71.5	66.8	64.5	90.4	77.4	90.4	92.2	85.2	83.8	84.7	69.5	70	71	92.7	89.7	66	77.5	63.9	83.4	88.6	74.2	64.4	71.3	69.4	62.8	80.3	75.6	92.5	65.9	58.8	77	66.7	70.5	68.9	66.4	73.1	82.6	71	69.4	86.5	58.6	51	66	64	75	75	76	70	76	58	87	62	78	61	82	90	74	70	77	70	51	65	60	62	65	68	66	70	80	65	58	60	64	70	70	65	67	65	71	71	59	51	60	57	63	66	75	80	49	60	71	59	77	74	64	68	64	61	72	66	70	64	67	67	56	71	50	59	65	70	55	59	39	59	70	67	66	66	48	67	72	65	73	72	79	61	79	61	81	74	71	42	49	70	71	78	50	83	69	57	44	63	58	49	49	45	66	40	46	48	43	41	63	57	37	50	47	44	68	40	53	43	51	56	60	48	66	58	45	43	49	55	67	49	56	55	56	60	65	60	46	55	48	71	36	48	51	54	53	62	48	49	51	44	40	50	54	39	47	65	68	62	43	54	47	70	54	59	58	54	39	65	48	43	49	55	55	55	68	53	63	46	50	54	49	56	70	52	47	52	55	50	48	43	48	47	71	52	47	48	50	62	56	57	56	55	47	48	43	67	40	65	45	60	58	52	49	51	48	52	54	46	44	43	58	62	57	46	40	48	44	54	54	72	40	37	55	54	47	47	38	51	53	43	44	53	28	2.2	2.53	2.31	1.65	1.76	1.98	1.98	1.76	2.97	2.53	2.64	2.2	2.31	2.64	2.64	2.42	1.76	1.32	1.65	3.41	1.98	3.08	2.64	2.75	2.2	1.54	0.99	1.76	2.75	1.32	2.53	1.65	1.87	1.98	1.98	2.09	2.09	2.97	1.98	2.09	3.19	2.31	1.65	1.98	1.32	1.43	1.98	2.86	1.65	1.87	1.87	1.76	2.53	1.87	1.65	1.87	1.54	1.65	1.76	1.98	1.87	1.98	1.54	1.54	2.64	2.86	3.3	2.31	1.98	2.31	1.87	1.76	2.53	3.08	2.2	2.42	1.65	2.31	2.31	2.86	1.87	5.17	4.73	2.97	1.87	1.1	1.54	1.65	1.54	1.65	1.65	3.41	1.76	1.54	3.63	5.61	1.1	1.65	2.75	2.53	1.1	1.98	2.09	1.76	2.53	1.65	4.18	6.82	2.09	2.64	2.86	2.31	3.3	3.08	1.87	5.61	2.31	3.08	4.62	1.21	2.2	2.31	1.87	2.97	1.43	2.09	2.42	6.16	6.49	4.51	1.87	1.76	3.3	3.85	4.73	2.31	1.98	3.63	1.76	3.85	4.29	2.53	1.21	8.25	1.98	7.48	7.81	1.32	3.3	1.98	1.65	2.31	9.35	2.31	3.52	1.43	3.41	1.54	1.54	3.63	4.07	3.96	4.29	3.52	2.97	4.62	3.52	1.21	2.86	1.98	1.65	8.91	2.2	5.17	4.51	4.07	3.63	1.43	5.61	2.31	2.75	9.02	6.82	3.52	1.43	1.65	5.28	3.52	2.42	5.83	9.9	1.76	3.74	4.62	3.3	1.76	3.96	9.13	1.76	4.62	2.31	4.62	1.43	2.53	4.4	6.49	5.17	2.64	1.65	1.76	1.21	3.74	4.95	5.39	2.97	7.37	6.71	3.41	1.65	4.95	8.91	2.97	9.02	1.65	2.64	9.13	7.26	2.53	5.94	3.63	3.19	3.19	1.76	6.16	6.49	1.54	7.04	6.05	7.7	4.95	5.39	6.16	6.93	3.19	1.87	5.06	5.5	5.61	4.95	4.29	4.07	4.18	6.16	4.18	6.93	5.5	5.39	6.16	6.16	6.38	6.27	5.83	4.4	3.08	6.05	7.7	5.06	6.93	5.39	4.4	4.62	5.39	2.86	5.39	6.16	3.96	6.93	7.15	6.16	6.16	4.73	5.5	6.27	5.72	5.83	8.25	10.23	5.06	5.39	5.94	3.63	3.85	5.5	6.38	3.74	5.61	9.13	5.17	5.17	5.72	4.84	5.06	5.61	4.84	5.06	5.17	4.62	5.5	4.62	7.26	6.16	6.82	7.37	6.05	5.72	5.61	5.83	4.4	6.16	6.38	5.61	6.6	4.51	6.27	6.27	6.71	6.16	10.01	8.25	5.61	4.95	2.97	4.73	3.85	3.96	4.18	4.84	7.48	3.19	3.74	13.86	13.86	2.53	4.18	6.93	6.82	2.97	6.82	4.29	5.39	6.49	5.61	11	15.4	5.39	7.48	7.59	6.82	7.37	9.46	6.16	11.44	6.38	8.25	10.56	2.86	6.82	6.49	4.95	10.12	3.3	5.28	9.02	12.76	12.76	9.46	4.4	5.39	8.03	11.33	9.68	6.16	5.72	9.35	5.06	8.36	8.03	8.36	8.91	16.28	5.06	17.6	18.15	4.62	7.15	5.61	6.38	11.11	15.95	5.83	10.34	4.51	8.8	5.17	3.52	11.11	9.68	17.16	9.46	13.2	12.65	10.23	7.7	4.29	6.93	5.61	4.51	17.93	6.6	13.31	11.66	10.23	9.13	8.25	12.65	5.94	8.25	14.3	13.86	14.41	3.19	5.72	12.98	8.14	8.69	11	16.94	5.17	9.35	10.67	8.8	3.52	10.67	19.36	4.95	10.34	4.62	12.21	6.49	8.91	11.11	15.51	12.76	7.92	4.51	3.85	4.73	17.49	11.22	16.06	9.68	13.97	12.21	7.59	4.18	18.81	16.61	14.41	20.68	5.06	8.25	14.3	14.52	7.37	15.4	9.02	9.57	8.8	6.27	12.21	14.19	8.36	12.76	10.12	14.41	12.87	14.74	15.51	11.77	10.45	4.51	10.78	9.9	6.4	5.4	0	1.1	0	8.2	1.2	6.5	0	6.8	6.6	13.4	2.4	0	4	0.7	0.2	6.6	4	7.9	9	0.8	0	0	4.1	0.1	2.3	5.4	5.6	12	7.9	6.8	5.9	9.2	8.5	1.3	6.3	7.7	7.3	10.5	4.7	3.8	10.9	3.3	2	0.4	6.4	0.6	7.2	7.2	1.1	6.4	10.8	11.1	8.7	9.1	6.5	3.8	7.5	7.9	8.8	6.1	3.4	5.8	8.2	4.8	7.5	5.1	4.4	0.8	11.6	6.8	4.4	9.2	9.7	4.5	10.7	9.7	7.5	9.2	8.7	9.8	0	0.9	0.2	4.6	0	0	2.3	9.5	5.9	0	3.9	1.8	7.2	0	0	1.5	6.1	0.3	3	9.7	8.9	6	0.4	6.3	10.6	8.7	9.3	10.6	7.1	0	6	8.6	8.5	8.6	0	4.2	1.8	7.7	6.8	0	4.2	7.3	4.9	3.1	1.1	9	4.9	3.5	0	6	2	1.8	3.9	0.2	0.7	0.2	2.9	4.4	8	0	4.1	6.8	7.6	8.6	6.1	1.1	1.8	3.5	0	3.5	4	2.3	1.2	0.9	2.7	2.8	0.2	5.6	4.4	5.3	1.8	0	6.8	3.9	4.7	3	3	0	6.6	4	6.9	2.9	4.5	0.3	0	7.1	2.1	3.5	4.8	7.9	2.2	1.6	0	2.9	8.6	1	5.3	7.9	6.3	0.8	7.8	7	2.1	3	9.1	5.8	8	0	3.6	4.7	4.9	3.6	8.6	5.7	5	0	8.5	6.5	2	0	6.7	6.3	7.2	7.9	8.5	9.3	0.7	7.1	1.1	8.2	0	1.4	3.2	4.9	8.9	7.9	4.3	3.6	3.5	0.2	1.9	8	0	0.3	5.5	9.1	9.1	7.5	2.6	7	4.9	7.8	9.5	283.1	224.6	207.8	56.9	135.9	56.8	254	137.2	225.3	56.6	230	226.5	339.4	156.2	56.2	182.4	127.3	118.8	224.8	181.4	245.8	263.7	127.6	55.2	55	181.3	114.9	150.9	201.7	204.6	309.6	241.6	223.1	207.9	261.6	249.6	131.3	212.6	234.9	227.9	279.5	184.5	169.4	284	160.3	138.7	112.4	208.7	114.7	220.3	219.6	121.2	205.4	274.9	278.8	239.9	245.4	203.4	160.1	217.7	223.1	236.4	193.3	150.4	187	223.4	169.9	210.8	173	161.4	105.7	269.4	195.4	158.2	229.6	236.1	157.1	248.7	232.6	198.9	222.9	214.3	229.3	41.3	97.8	87	149.5	40	39.7	114.1	214.8	163	38.4	133	103	176.6	37.1	36.8	95.8	157	78.1	113.4	201.3	189.4	150	75.9	151.7	205.9	180.1	186.4	201.4	156	32	139.9	170.8	168.3	168.2	30.4	112.7	83.1	152.3	140.5	28.9	108	142.8	114.1	92.7	69.2	157.4	110.3	93.9	26.4	119.6	75.1	72.3	94.2	54	58.7	52.9	80.7	95.6	132	23.7	90.3	117	124.2	133.3	107.5	57.3	63.8	79.9	21.9	78.9	83.2	66.4	55.5	52.3	69	69.6	44.8	95	83.4	91.4	58.7	20.2	104.2	77.3	84.4	68.6	68.5	19.8	100.9	77.1	103.3	67	81.5	43.4	19.7	105	59.7	72.5	84.4	112.6	61	55.6	19.9	67.8	120	50.6	90.3	114.6	100.2	49.6	115	108	62.5	71.3	129.4	98.7	120.3	21.4	79.2	90.4	92.9	80.8	130.6	102.7	96.5	22.8	133.2	113.8	68.8	23.6	118.5	115.3	125.6	134	141.4	151.1	59.8	129.7	65.3	143.9	26.3	70.6	91.4	111.4	157.9	147.7	107.5	100.3	100.1	62.2	82.9	156.4	29.8	66	129.9	175.1	176.5	158.1	98.1	154.3	129	167	190.1	5.346	4.495	4.574	1.349	2.759	1.722	5.454	2.83	5.236	1.585	5.162	4.863	7.195	3.66	1.726	4.357	3.298	2.453	5.534	5.291	5.429	6.324	3.35	2.155	1.78	3.388	2.349	3.656	5.405	4.614	7.673	5.592	5.172	4.894	5.777	5.763	3.302	5.055	5.609	5.188	6.315	3.943	3.662	5.792	3.322	3.007	3.021	5.028	2.99	5.33	5.04	2.753	4.791	5.675	5.725	5.143	5.394	4.412	3.629	4.852	4.982	5.093	4.017	3.374	4.403	5.269	4.102	4.52	3.374	3.455	2.196	5.204	4.088	3.866	4.861	4.842	2.907	5.246	4.391	4.184	4.562	5.717	5.765	1.382	2.167	1.267	2.438	0.92	0.901	1.74	3.442	3.611	0.647	2.497	2.569	5.54	0.598	1.093	2.406	2.757	1.156	1.894	2.827	2.662	2.944	0.943	3.892	5.807	2.484	2.682	3.214	1.681	1.704	2.428	2.043	3.78	2.153	0.312	2.746	0.857	2.113	2.1	0.469	1.313	1.416	1.284	1.01	3.354	4.036	2.765	0.995	0.145	1.768	1.668	2.657	1.351	0.803	0.861	0.658	1.679	1.482	1.218	0.052	3.758	1.07	2.748	2.631	0.592	1.027	1.041	0.546	0.027	2.772	0.772	0.85	0.494	1.503	0.731	0.233	0.318	0.965	0.915	1.041	0.279	0.365	1.106	0.541	0.188	0.545	0.728	0.087	3.564	0.889	1.394	1.031	0.928	1.087	0.225	1.576	0.272	0.189	1.614	1.523	1.301	0.406	-0.008	1.165	1.058	0.26	1.145	2.421	0.495	1.216	1.764	1.11	0.216	0.668	2.741	0.623	1.581	0.493	1.195	0.276	0.384	0.408	1.917	1.891	1.217	0.251	0.753	0.401	0.386	0.649	1.125	0.723	2.513	2.376	1.485	0.595	0.74	3.101	0.921	3.515	0.429	0.582	2.209	2.633	1.355	2.097	1.774	1.091	1.282	0.403	2.081	2.987	0.602	2.445	2.011	2.653	2.446	2.017	1.183	2.249	1.502	1.111	3.688	14.63794065	14.63114324	14.62344196	14.61484334	14.60535459	14.5949836	14.5837389	14.5716296	14.55866546	14.54485676	14.53021434	14.51474954	14.49847418	14.48140054	14.46354131	14.44490956	14.42551872	14.40538256	14.38451512	14.36293071	14.34064387	14.31766934	14.29402201	14.26971694	14.24476926	14.21919421	14.19300706	14.16622312	14.13885769	14.11092605	14.08244342	14.05342496	14.02388573	13.99384067	13.96330459	13.93229215	13.90081785	13.86889598	13.83654066	13.80376579	13.77058504	13.73701185	13.70305941	13.66874068	13.63406834	13.5990548	13.56371223	13.52805249	13.49208719	13.45582764	13.41928488	13.38246966	13.34539246	13.30806348	13.27049262	13.23268953	13.19466358	13.15642386	13.11797922	13.07933823	13.04050922	13.00150026	12.9623192	12.92297364	12.88347097	12.84381834	12.80402272	12.76409086	12.72402933	12.68384451	12.64354262	12.6031297	12.56261166	12.52199424	12.48128308	12.44048368	12.39960143	12.35864164	12.3176095	12.27651015	12.23534866	12.19413004	12.15285926	12.11154127	12.07018099	12.02878334	11.98735324	11.94589563	11.90441549	11.86291781	11.82140768	11.77989022	11.73837065	11.69685425	11.65534644	11.61385273	11.57237877	11.53093033	11.48951335	11.44813393	11.40679833	11.36551302	11.32428463	11.28312004	11.24202633	11.20101082	11.16008105	11.11924484	11.07851027	11.03788568	10.9973797	10.95700126	10.91675959	10.87666421	10.836725	10.79695212	10.7573561	10.71794779	10.6787384	10.63973949	10.60096295	10.56242105	10.52412644	10.48609211	10.4483314	10.41085806	10.37368615	10.33683014	10.30030483	10.26412536	10.22830726	10.19286635	10.15781881	10.12318112	10.08897009	10.05520281	10.02189663	9.9890692	9.95673838	9.924922269	9.893639162	9.862907531	9.832746	9.803173319	9.774208333	9.745869952	9.718177123	9.691148789	9.664803862	9.639161183	9.614239483	9.590057346	9.566633171	9.543985126	9.522131114	9.501088721	9.480875183	9.461507337	9.443001579	9.425373822	9.408639452	9.392813288	9.377909538	9.363941759	9.350922819	9.338864856	9.327779246	9.317676564	9.308566554	9.300458096	9.293359182	9.287276886	9.282217345	9.278185736	9.275186262	9.273222136	9.272295573	9.272407778	9.273558947	9.275748266	9.278973909	9.283233051	9.288521871	9.294835569	9.302168381	9.310513594	9.319863575	9.330209789	9.341542828	9.353852443	9.367127572	9.381356379	9.396526285	9.412624006	9.429635596	9.447546483	9.466341512	9.486004985	9.506520709	9.527872029	9.550041884	9.573012836	9.596767126	9.621286705	9.646553283	9.672548369	9.699253307	9.726649321	9.754717546	9.783439073	9.812794975	9.84276635	9.873334345	9.904480193	9.936185238	9.968430966	10.00119903	10.03447126	10.06822972	10.10245669	10.13713471	10.17224658	10.20777539	10.24370453	10.2800177	10.31669892	10.35373254	10.39110325	10.42879608	10.46679642	10.50509001	10.54366294	10.58250167	10.621593	10.66092411	10.70048253	10.74025612	10.78023312	10.82040209	10.86075197	10.90127198	10.94195171	10.98278106	11.02375022	11.06484972	11.10607036
52966	F22_D	F22	2012	V313	33.2	72	52.7	44.4	42	111	75_10_2	2_6_8	17.8	19.5	20	17.4	20	19.8	22.4	21	22.6	19.4	20.8	21.2	23.1	22.7	22.1	23.9	22.4	20.7	26.3	25.2	23	20.9	17.4	17.3	17.2	20.6	23	24.5	25.8	26.2	27.3	27	26.3	25.6	25.5	26.2	24.7	25.2	26.6	25.1	23.4	20.7	21.8	22.9	23.9	24.9	25.4	24.6	23.5	26.8	26.6	25.3	25.7	25	25.6	25.9	27.2	26.3	25.9	26.3	26.4	25.9	25.5	26.1	26.3	25.5	24.7	24.8	24.2	24.1	22.9	23.2	23.5	25.3	25.5	24.9	23.3	24.4	24.4	24.9	25.9	26.3	26.2	24.6	22.2	18.9	19	17.9	17.3	17.4	17.8	17.3	17.5	21.7	22.9	22.7	17.6	17.7	17.8	17.3	17.3	16.6	13.5	14.3	15.3	15.5	14.8	14.5	13.4	12.9	12.5	13.5	14.2	10.4	11.7	13.2	13.3	13.8	10.6	9.6	12.7	12	12.6	13.4	10.5	10.7	9.9	8.4	9.5	10.6	9.2	13.3	11.8	10.2	11	10.5	9.5	12.2	9.9	7.7	5.4	6	4.7	6.5	5	5.7	3.8	3.9	6.1	2.6	2.2	4.5	2.6	3.2	3.5	1.7	0.9	0.4	1.8	5.6	2.7	2.3	1.4	-0.3	-2.1	-0.3	0.9	-0.2	0.9	3.3	3.2	6.3	4.6	3.6	-1.5	-0.3	0.9	0.2	0.8	-2.9	-2.2	-4.2	-1.6	0.9	1	2.2	1.4	-0.8	-0.2	-3.2	-3.4	-2.9	-0.8	-0.3	-0.6	-4.1	-3.9	-2	-1.1	2	-0.9	-1.6	-3.4	-4.3	-6.4	-1.2	0.4	0.2	0.2	-1.3	0.2	-1.9	-3.9	-0.6	-1.9	0.5	0.7	0.2	-1.7	2.8	-0.8	0.2	0	-1.1	1.2	-2.4	-1.6	-1.5	-2.6	-0.5	0.8	1.1	0.6	-2.7	-2	-0.6	-0.6	-3.2	-3.7	-0.9	-2.2	-5.3	-4.1	-2.6	-1.6	4.1	25.6	25.1	24.8	19.2	24.8	22.2	30.5	25.1	28	20.6	25.4	26.9	28.8	26.7	23.5	29.4	26.6	24	33.1	29.2	28.5	28.9	19.8	19.9	19.2	26.7	26.8	29.1	30.3	32.5	33.2	32.8	33.8	32.2	31.4	34.5	29.7	29.4	33.4	31.7	29.2	25.2	26.8	30.4	28.8	28.6	29.9	29.6	26.7	32.7	33.1	28.8	30.3	31	32.2	32.6	33.9	32.3	31.2	31.9	33.1	31.2	31.1	31.6	31	30.1	30.3	30.2	30	28.8	26.8	29.9	28.8	28.9	30.6	29.9	29.7	31.6	31.3	29.5	31.1	30.3	30.7	28.6	25.5	20.8	24.7	20	19.8	21.6	24.6	22.5	19.3	27.2	27.2	26.7	19.2	20.4	23.8	24.2	21.4	22.2	20.6	21.1	20.3	19.4	19.3	19.4	20.7	22	20.4	21.8	17.8	17.4	19	19.6	19.4	16.6	15.1	15.6	20.3	18.4	15.2	19.1	16.4	15.6	15.9	11.2	14	16	14.8	15.8	18.2	12.8	14	15.2	12.6	17	13.9	12.2	9	12.7	9.7	11.7	10.2	9.5	7	11	11.5	6.8	9	10.8	9.2	8.3	9	5	4.7	4.1	6.4	8.7	6.7	8.5	4.8	5.6	-0.6	2.9	3.5	2.8	4.4	8.1	4.4	10.5	7.4	7.6	1	2.9	3.1	3.6	3.7	-0.6	0.5	-1.6	1.2	3.7	3.9	5	4.9	3.1	4.5	-0.3	-1.5	1.7	2.1	2.4	2.9	-1.5	-0.6	0	4.4	4.7	1.2	0.8	2.1	1.1	-1.5	3.1	4	4.4	2.1	2.8	3.9	2.7	-0.7	2.9	3.6	2.6	2.4	4.7	5	9.2	1.5	3.3	1.5	0	5.7	0.1	0.9	2.6	-0.7	2.3	4.7	4.6	2.5	0.6	1.6	3.5	2.9	-0.2	-2	2.2	0.4	-1.7	-0.9	2	5.6	8.2	12.3	16.6	16.6	15.2	17.4	18.5	18.4	18.6	19.7	18.7	17.5	18.1	18.4	20.4	20.9	20.5	19.2	18.3	19.5	19.6	19.1	16	15.5	15.7	15.4	16.4	20.2	21.5	21.6	21.2	21	22.4	22	22	22.2	22.2	22.5	22.3	23.6	21.2	18.6	17.5	18.3	17.8	20.4	22.5	22.9	21.1	20.2	21.2	23.9	23.5	22.5	21.3	21.1	22.4	23.4	23.2	23	23.7	23.3	22.7	22.4	22.9	23.7	21.8	21.6	21.7	20.9	20.1	20.2	17.4	18.2	22.6	22	20.8	20.3	18	18.9	20.4	21.9	23.5	22.5	21.4	20	15.4	14.8	15.9	15.9	14.8	11.6	12.4	13.9	18.3	20	18.5	16.2	16.1	12	10.9	13.6	10.2	7.9	8.3	9.9	13	11.6	10.2	7.4	5.1	5.4	3	9.9	5.2	5.2	5.6	5	11.6	5.2	3.5	6.8	6.2	8	7.5	5.1	6.1	3.6	6.5	6	4.4	1.2	10.8	6.5	6.8	7.6	6	3.3	7.5	5.5	3.6	2.3	0.2	-0.1	1.8	0.9	1.6	0.1	-0.9	1.9	-1.4	-1.8	-1.3	0.3	-1.5	-2.5	-3.4	-2.6	-3.8	-2.8	2.2	-1.7	-1.7	-2.6	-3.5	-4.9	-4.3	-4	-4.8	-3.3	-1.4	1.5	1.5	0.3	-0.3	-3.9	-3.6	-1.2	-2	-2.2	-9.4	-8.2	-5.2	-5.2	-0.7	-2.3	0.7	-1.6	-4	-4.8	-5.2	-5.5	-7.9	-8.2	-2.8	-3	-8.9	-10.2	-3.9	-8	-1.9	-1.9	-4.9	-8.1	-10.6	-13.8	-5.7	-6.6	-3.8	-2.5	-7	-4.5	-4.8	-5.3	-7.4	-9.8	-1.7	-1.7	-5.2	-9.2	-1.8	-3.1	-2	-2	-2.8	-1.7	-4	-3.7	-6.9	-5.2	-3.4	-1.7	-3	-3.5	-5	-4.9	-4.2	-3.7	-6	-5.9	-4	-7	-11.8	-7.8	-8.7	-10.6	-2.3	0	0	0	2.5	17.5	0	0	18.5	6	65	0	0	0	0	11	1	0	11	0	0.5	0	0	0	0	0.5	1	0	10.5	0	0	0	4	0	0	0	0	0	0	0	0	0	0	0	0	0	0	7	4.5	0	0	37.5	1	0.5	0	0	0	0	0	0	0	0	0	0	6	0	0.5	4.5	0	10	0	0.5	0	0	0	0	0	0	0	0	0	0	0	0	4.5	0.5	16	0	8.5	3	1	0	0	3.5	0	42.5	10.5	7.5	0	0	0	0	4.5	0	0	0	16.5	1.5	0	0	0	0	8.5	0.5	0	0	1	0	2	1.5	0	0	0	17.5	1	0	0.5	2.5	4.5	0.5	0	0	25.5	2	11.5	0	0.5	1	11.5	0	0	0	0	1	6.5	0	1	1.5	0	0	0	0	0.5	0.5	0	0	0	0	0	0	15	1	0.5	0	14.5	3	2	1.5	0	0	0	6	0	1.5	0.5	0	0	0	1.5	3	1	3	0	0.5	0	0	14.5	0	0	5.5	0	0	0	0	0	0	0.5	0.5	0	0	2.5	14	1	0	0	0	0	0	0	8	0	1	1.5	4	5.5	0	0	0	0	0	1	0	5	0	2.5	0.5	0	0	0	0	0	1	0	1.5	0	0	0.5	0	0.5	0	1	2	3	0	0	0	0	15.3	18.5	17.4	17.4	19.8	19.4	20.2	21.2	21.7	19.9	18.4	19.2	21.3	23.1	23.5	23.8	20.3	20.3	23.7	24.2	20.6	16.9	14.5	15.4	15.9	20.5	23.8	24.2	24.9	25.9	26.2	27.1	26.8	25.5	25.7	26.5	25.5	26.5	26.3	24.9	22.7	19.4	20	21.6	24.4	26.7	26.4	24.6	22.2	26.1	27.5	28	27.1	25.7	26.6	27.3	28.3	28.1	27.7	27.8	27.4	27.3	27.1	28	28.7	26.1	26.2	26	26.9	25.7	24.7	22.3	24.3	27.1	27	26.8	25.3	24.1	27.5	27.4	27.9	28.4	28.4	28.1	22.6	20.3	18.7	18.5	17.7	17.7	15.8	14.8	19.1	21.4	24.2	20.4	19	17.2	15.8	16	17.5	15.8	12.1	12.6	12.3	16.5	11.3	10.9	12.1	11.7	10.3	14.4	12.6	9.1	11	11.2	12.6	15.6	9.2	10.2	11.2	10.3	13.6	13.8	10.3	10.8	10.7	7.1	7.8	8.8	9.7	15.27	11.1	9.7	9	9.8	9.9	12.8	10.5	7.8	7	7.4	8.54	6.3	6.5	6.7	5.9	6.7	7.5	4.8	5.8	8.42	5.3	6	6.4	5.4	4	4.2	6.3	8.5	6	5.8	5.3	5.5	4.6	4.6	5.6	5.4	5.4	5.7	7.4	6.4	6.1	6.1	4.1	4.6	4.7	5.5	4.7	4.3	4.8	3.4	4.1	4.3	5.2	7.16	5.3	4.2	5.4	3.7	3.3	3.8	3.9	3.8	4.1	4	3.7	3.5	4.2	5.1	4.7	4	4.2	3.9	3.4	4	4.2	4	5.6	4.3	5.6	4.9	3.9	4.9	4.5	4.4	4.5	4.4	5	6.7	3.8	4.8	3.9	4.7	5.9	3.8	3.5	3.9	3.5	3.7	5.2	5	5.9	3.3	3.1	4.5	3.9	3.4	3.2	3.8	3.8	3.4	3.2	3.5	4.7	4.8	5.08	4.17	5.98	2.47	3.58	3.69	6.89	3.67	5.72	2.63	6.16	5.98	6.96	4.49	3.1	5.86	6.79	4.11	10.51	7.86	7.49	7.82	5.37	4.35	3.72	3.76	4.29	6.54	8.32	8.11	10.08	8.55	7.41	7.33	6.93	7.51	5.61	5.56	8.52	6.97	6.08	5.01	6.12	6.32	5.26	4.79	6.04	6.33	6.75	9.14	7.32	4.25	5.92	5.98	6.23	6.11	7.77	6.11	5.71	6.41	7.02	6.11	5.53	5.81	5.51	6.53	4.91	5.3	3.3	4.32	3.22	6.13	4.65	5.15	5.63	4.69	3.31	6.46	3.06	4.09	5.51	5.81	5.61	2.83	4.16	1.54	3.27	2.01	2.05	2.17	4.58	4.95	0.9	4.56	3.72	7.19	1.13	3.05	4.58	3.75	2.25	3.09	3.37	3.7	5.08	1.11	5.53	5.61	3.27	3.18	4.19	1.07	3.59	3.51	2.75	3.97	2.67	0.18	3.58	1.75	3.49	3.73	0.99	1.57	2.4	2.07	1.5	3.92	4.07	3.98	1.94	0	2.74	2.74	4.13	2.9	1.97	1.41	1.7	2.71	1.97	1.95	0	3.38	2.22	2.46	2.12	1.38	1.92	2.57	1.36	0	2.07	1.69	1.45	1.51	2.52	2.09	0.66	0.6	1.42	1.41	1.46	0.48	0.64	1.38	0.92	0.62	1.12	2.04	0.29	3.15	2.38	1.81	1.37	1.38	1.82	0.7	1.77	0.63	0.4	1.07	1.33	2.22	1.37	0	1.46	1.56	0.62	1.12	1.45	1.13	1.86	2.18	1.75	0.51	0.88	1.77	1.44	1.96	1.02	1.43	0.55	0.54	0.38	1.59	2.09	2.2	0.6	1.25	0.6	0.41	0.68	0.95	0.81	1.93	1.93	1.8	0.39	0.77	1.96	1.4	2.21	0.94	0.76	1.32	1.93	1.57	1.54	2.19	1.27	1.61	0.48	1.71	2.17	1.35	1.95	1.42	1.45	1.92	1.4	0.72	1.31	1.54	0.73	3.39	75.1	81.6	74.4	87.6	84.7	84	74.6	85.2	79.1	88.3	74.9	76.3	75.4	83.7	88.3	80.2	74.9	83.1	69.3	75.5	73.3	68.4	73	78	81	84.5	84.7	78.7	75	76.2	72.2	76	78.3	77.7	78.8	77.9	82	82.7	75.5	78.1	78.9	79.5	76.6	77.4	82.3	84.8	81.4	79.5	76.7	74.1	79	86.8	82.1	81.1	81	81.7	78.5	82.1	82.9	81.3	79.6	81.7	83	82.8	83.9	80	84.2	83.1	89.1	85.6	88.5	78.4	83.9	84	82.7	85.1	88.4	78.9	90	87	83.5	83	83.5	90.9	84.4	93	85.1	90.2	89.6	89.1	77.5	74.9	95.5	82.4	86.7	73.9	94.4	84.9	77.5	81	88.6	83.6	78.2	77.3	70.8	93.7	67.1	66	78.7	78.6	71.1	93.1	77.8	72.2	80	73.8	82.5	98.9	72	85.3	76.3	73.4	93.2	89.8	81.1	83.9	87.7	64.4	65.7	68.8	83.4	100	80.2	77.9	68.6	77.2	83.4	90.1	86.1	74.2	78	79.1	100	65.1	74.5	73.2	73.6	83	79.7	65.2	81	100	72	78.1	81.5	78.2	61.4	66.8	90.6	93.5	80.9	80.5	78.4	92	87.9	77	85.9	89.7	82.8	73.6	96.3	67	71.9	77.2	74.9	77	72.1	88.7	72.6	87.2	92.4	76	75.5	66	79.2	100	78.4	72.9	89.7	76.7	69.4	77	67.7	63.6	70.1	88.7	80.8	66.4	74.5	72.3	82.2	73.6	88.4	87.8	89.8	71.5	66.8	64.5	90.4	77.4	90.4	92.2	85.2	83.8	84.7	69.5	70	71	92.7	89.7	66	77.5	63.9	83.4	88.6	74.2	64.4	71.3	69.4	62.8	80.3	75.6	92.5	65.9	58.8	77	66.7	70.5	68.9	66.4	73.1	82.6	71	69.4	86.5	58.6	51	66	64	75	75	76	70	76	58	87	62	78	61	82	90	74	70	77	70	51	65	60	62	65	68	66	70	80	65	58	60	64	70	70	65	67	65	71	71	59	51	60	57	63	66	75	80	49	60	71	59	77	74	64	68	64	61	72	66	70	64	67	67	56	71	50	59	65	70	55	59	39	59	70	67	66	66	48	67	72	65	73	72	79	61	79	61	81	74	71	42	49	70	71	78	50	83	69	57	44	63	58	49	49	45	66	40	46	48	43	41	63	57	37	50	47	44	68	40	53	43	51	56	60	48	66	58	45	43	49	55	67	49	56	55	56	60	65	60	46	55	48	71	36	48	51	54	53	62	48	49	51	44	40	50	54	39	47	65	68	62	43	54	47	70	54	59	58	54	39	65	48	43	49	55	55	55	68	53	63	46	50	54	49	56	70	52	47	52	55	50	48	43	48	47	71	52	47	48	50	62	56	57	56	55	47	48	43	67	40	65	45	60	58	52	49	51	48	52	54	46	44	43	58	62	57	46	40	48	44	54	54	72	40	37	55	54	47	47	38	51	53	43	44	53	28	2.2	2.53	2.31	1.65	1.76	1.98	1.98	1.76	2.97	2.53	2.64	2.2	2.31	2.64	2.64	2.42	1.76	1.32	1.65	3.41	1.98	3.08	2.64	2.75	2.2	1.54	0.99	1.76	2.75	1.32	2.53	1.65	1.87	1.98	1.98	2.09	2.09	2.97	1.98	2.09	3.19	2.31	1.65	1.98	1.32	1.43	1.98	2.86	1.65	1.87	1.87	1.76	2.53	1.87	1.65	1.87	1.54	1.65	1.76	1.98	1.87	1.98	1.54	1.54	2.64	2.86	3.3	2.31	1.98	2.31	1.87	1.76	2.53	3.08	2.2	2.42	1.65	2.31	2.31	2.86	1.87	5.17	4.73	2.97	1.87	1.1	1.54	1.65	1.54	1.65	1.65	3.41	1.76	1.54	3.63	5.61	1.1	1.65	2.75	2.53	1.1	1.98	2.09	1.76	2.53	1.65	4.18	6.82	2.09	2.64	2.86	2.31	3.3	3.08	1.87	5.61	2.31	3.08	4.62	1.21	2.2	2.31	1.87	2.97	1.43	2.09	2.42	6.16	6.49	4.51	1.87	1.76	3.3	3.85	4.73	2.31	1.98	3.63	1.76	3.85	4.29	2.53	1.21	8.25	1.98	7.48	7.81	1.32	3.3	1.98	1.65	2.31	9.35	2.31	3.52	1.43	3.41	1.54	1.54	3.63	4.07	3.96	4.29	3.52	2.97	4.62	3.52	1.21	2.86	1.98	1.65	8.91	2.2	5.17	4.51	4.07	3.63	1.43	5.61	2.31	2.75	9.02	6.82	3.52	1.43	1.65	5.28	3.52	2.42	5.83	9.9	1.76	3.74	4.62	3.3	1.76	3.96	9.13	1.76	4.62	2.31	4.62	1.43	2.53	4.4	6.49	5.17	2.64	1.65	1.76	1.21	3.74	4.95	5.39	2.97	7.37	6.71	3.41	1.65	4.95	8.91	2.97	9.02	1.65	2.64	9.13	7.26	2.53	5.94	3.63	3.19	3.19	1.76	6.16	6.49	1.54	7.04	6.05	7.7	4.95	5.39	6.16	6.93	3.19	1.87	5.06	5.5	5.61	4.95	4.29	4.07	4.18	6.16	4.18	6.93	5.5	5.39	6.16	6.16	6.38	6.27	5.83	4.4	3.08	6.05	7.7	5.06	6.93	5.39	4.4	4.62	5.39	2.86	5.39	6.16	3.96	6.93	7.15	6.16	6.16	4.73	5.5	6.27	5.72	5.83	8.25	10.23	5.06	5.39	5.94	3.63	3.85	5.5	6.38	3.74	5.61	9.13	5.17	5.17	5.72	4.84	5.06	5.61	4.84	5.06	5.17	4.62	5.5	4.62	7.26	6.16	6.82	7.37	6.05	5.72	5.61	5.83	4.4	6.16	6.38	5.61	6.6	4.51	6.27	6.27	6.71	6.16	10.01	8.25	5.61	4.95	2.97	4.73	3.85	3.96	4.18	4.84	7.48	3.19	3.74	13.86	13.86	2.53	4.18	6.93	6.82	2.97	6.82	4.29	5.39	6.49	5.61	11	15.4	5.39	7.48	7.59	6.82	7.37	9.46	6.16	11.44	6.38	8.25	10.56	2.86	6.82	6.49	4.95	10.12	3.3	5.28	9.02	12.76	12.76	9.46	4.4	5.39	8.03	11.33	9.68	6.16	5.72	9.35	5.06	8.36	8.03	8.36	8.91	16.28	5.06	17.6	18.15	4.62	7.15	5.61	6.38	11.11	15.95	5.83	10.34	4.51	8.8	5.17	3.52	11.11	9.68	17.16	9.46	13.2	12.65	10.23	7.7	4.29	6.93	5.61	4.51	17.93	6.6	13.31	11.66	10.23	9.13	8.25	12.65	5.94	8.25	14.3	13.86	14.41	3.19	5.72	12.98	8.14	8.69	11	16.94	5.17	9.35	10.67	8.8	3.52	10.67	19.36	4.95	10.34	4.62	12.21	6.49	8.91	11.11	15.51	12.76	7.92	4.51	3.85	4.73	17.49	11.22	16.06	9.68	13.97	12.21	7.59	4.18	18.81	16.61	14.41	20.68	5.06	8.25	14.3	14.52	7.37	15.4	9.02	9.57	8.8	6.27	12.21	14.19	8.36	12.76	10.12	14.41	12.87	14.74	15.51	11.77	10.45	4.51	10.78	9.9	6.4	5.4	0	1.1	0	8.2	1.2	6.5	0	6.8	6.6	13.4	2.4	0	4	0.7	0.2	6.6	4	7.9	9	0.8	0	0	4.1	0.1	2.3	5.4	5.6	12	7.9	6.8	5.9	9.2	8.5	1.3	6.3	7.7	7.3	10.5	4.7	3.8	10.9	3.3	2	0.4	6.4	0.6	7.2	7.2	1.1	6.4	10.8	11.1	8.7	9.1	6.5	3.8	7.5	7.9	8.8	6.1	3.4	5.8	8.2	4.8	7.5	5.1	4.4	0.8	11.6	6.8	4.4	9.2	9.7	4.5	10.7	9.7	7.5	9.2	8.7	9.8	0	0.9	0.2	4.6	0	0	2.3	9.5	5.9	0	3.9	1.8	7.2	0	0	1.5	6.1	0.3	3	9.7	8.9	6	0.4	6.3	10.6	8.7	9.3	10.6	7.1	0	6	8.6	8.5	8.6	0	4.2	1.8	7.7	6.8	0	4.2	7.3	4.9	3.1	1.1	9	4.9	3.5	0	6	2	1.8	3.9	0.2	0.7	0.2	2.9	4.4	8	0	4.1	6.8	7.6	8.6	6.1	1.1	1.8	3.5	0	3.5	4	2.3	1.2	0.9	2.7	2.8	0.2	5.6	4.4	5.3	1.8	0	6.8	3.9	4.7	3	3	0	6.6	4	6.9	2.9	4.5	0.3	0	7.1	2.1	3.5	4.8	7.9	2.2	1.6	0	2.9	8.6	1	5.3	7.9	6.3	0.8	7.8	7	2.1	3	9.1	5.8	8	0	3.6	4.7	4.9	3.6	8.6	5.7	5	0	8.5	6.5	2	0	6.7	6.3	7.2	7.9	8.5	9.3	0.7	7.1	1.1	8.2	0	1.4	3.2	4.9	8.9	7.9	4.3	3.6	3.5	0.2	1.9	8	0	0.3	5.5	9.1	9.1	7.5	2.6	7	4.9	7.8	9.5	283.1	224.6	207.8	56.9	135.9	56.8	254	137.2	225.3	56.6	230	226.5	339.4	156.2	56.2	182.4	127.3	118.8	224.8	181.4	245.8	263.7	127.6	55.2	55	181.3	114.9	150.9	201.7	204.6	309.6	241.6	223.1	207.9	261.6	249.6	131.3	212.6	234.9	227.9	279.5	184.5	169.4	284	160.3	138.7	112.4	208.7	114.7	220.3	219.6	121.2	205.4	274.9	278.8	239.9	245.4	203.4	160.1	217.7	223.1	236.4	193.3	150.4	187	223.4	169.9	210.8	173	161.4	105.7	269.4	195.4	158.2	229.6	236.1	157.1	248.7	232.6	198.9	222.9	214.3	229.3	41.3	97.8	87	149.5	40	39.7	114.1	214.8	163	38.4	133	103	176.6	37.1	36.8	95.8	157	78.1	113.4	201.3	189.4	150	75.9	151.7	205.9	180.1	186.4	201.4	156	32	139.9	170.8	168.3	168.2	30.4	112.7	83.1	152.3	140.5	28.9	108	142.8	114.1	92.7	69.2	157.4	110.3	93.9	26.4	119.6	75.1	72.3	94.2	54	58.7	52.9	80.7	95.6	132	23.7	90.3	117	124.2	133.3	107.5	57.3	63.8	79.9	21.9	78.9	83.2	66.4	55.5	52.3	69	69.6	44.8	95	83.4	91.4	58.7	20.2	104.2	77.3	84.4	68.6	68.5	19.8	100.9	77.1	103.3	67	81.5	43.4	19.7	105	59.7	72.5	84.4	112.6	61	55.6	19.9	67.8	120	50.6	90.3	114.6	100.2	49.6	115	108	62.5	71.3	129.4	98.7	120.3	21.4	79.2	90.4	92.9	80.8	130.6	102.7	96.5	22.8	133.2	113.8	68.8	23.6	118.5	115.3	125.6	134	141.4	151.1	59.8	129.7	65.3	143.9	26.3	70.6	91.4	111.4	157.9	147.7	107.5	100.3	100.1	62.2	82.9	156.4	29.8	66	129.9	175.1	176.5	158.1	98.1	154.3	129	167	190.1	5.346	4.495	4.574	1.349	2.759	1.722	5.454	2.83	5.236	1.585	5.162	4.863	7.195	3.66	1.726	4.357	3.298	2.453	5.534	5.291	5.429	6.324	3.35	2.155	1.78	3.388	2.349	3.656	5.405	4.614	7.673	5.592	5.172	4.894	5.777	5.763	3.302	5.055	5.609	5.188	6.315	3.943	3.662	5.792	3.322	3.007	3.021	5.028	2.99	5.33	5.04	2.753	4.791	5.675	5.725	5.143	5.394	4.412	3.629	4.852	4.982	5.093	4.017	3.374	4.403	5.269	4.102	4.52	3.374	3.455	2.196	5.204	4.088	3.866	4.861	4.842	2.907	5.246	4.391	4.184	4.562	5.717	5.765	1.382	2.167	1.267	2.438	0.92	0.901	1.74	3.442	3.611	0.647	2.497	2.569	5.54	0.598	1.093	2.406	2.757	1.156	1.894	2.827	2.662	2.944	0.943	3.892	5.807	2.484	2.682	3.214	1.681	1.704	2.428	2.043	3.78	2.153	0.312	2.746	0.857	2.113	2.1	0.469	1.313	1.416	1.284	1.01	3.354	4.036	2.765	0.995	0.145	1.768	1.668	2.657	1.351	0.803	0.861	0.658	1.679	1.482	1.218	0.052	3.758	1.07	2.748	2.631	0.592	1.027	1.041	0.546	0.027	2.772	0.772	0.85	0.494	1.503	0.731	0.233	0.318	0.965	0.915	1.041	0.279	0.365	1.106	0.541	0.188	0.545	0.728	0.087	3.564	0.889	1.394	1.031	0.928	1.087	0.225	1.576	0.272	0.189	1.614	1.523	1.301	0.406	-0.008	1.165	1.058	0.26	1.145	2.421	0.495	1.216	1.764	1.11	0.216	0.668	2.741	0.623	1.581	0.493	1.195	0.276	0.384	0.408	1.917	1.891	1.217	0.251	0.753	0.401	0.386	0.649	1.125	0.723	2.513	2.376	1.485	0.595	0.74	3.101	0.921	3.515	0.429	0.582	2.209	2.633	1.355	2.097	1.774	1.091	1.282	0.403	2.081	2.987	0.602	2.445	2.011	2.653	2.446	2.017	1.183	2.249	1.502	1.111	3.688	14.63794065	14.63114324	14.62344196	14.61484334	14.60535459	14.5949836	14.5837389	14.5716296	14.55866546	14.54485676	14.53021434	14.51474954	14.49847418	14.48140054	14.46354131	14.44490956	14.42551872	14.40538256	14.38451512	14.36293071	14.34064387	14.31766934	14.29402201	14.26971694	14.24476926	14.21919421	14.19300706	14.16622312	14.13885769	14.11092605	14.08244342	14.05342496	14.02388573	13.99384067	13.96330459	13.93229215	13.90081785	13.86889598	13.83654066	13.80376579	13.77058504	13.73701185	13.70305941	13.66874068	13.63406834	13.5990548	13.56371223	13.52805249	13.49208719	13.45582764	13.41928488	13.38246966	13.34539246	13.30806348	13.27049262	13.23268953	13.19466358	13.15642386	13.11797922	13.07933823	13.04050922	13.00150026	12.9623192	12.92297364	12.88347097	12.84381834	12.80402272	12.76409086	12.72402933	12.68384451	12.64354262	12.6031297	12.56261166	12.52199424	12.48128308	12.44048368	12.39960143	12.35864164	12.3176095	12.27651015	12.23534866	12.19413004	12.15285926	12.11154127	12.07018099	12.02878334	11.98735324	11.94589563	11.90441549	11.86291781	11.82140768	11.77989022	11.73837065	11.69685425	11.65534644	11.61385273	11.57237877	11.53093033	11.48951335	11.44813393	11.40679833	11.36551302	11.32428463	11.28312004	11.24202633	11.20101082	11.16008105	11.11924484	11.07851027	11.03788568	10.9973797	10.95700126	10.91675959	10.87666421	10.836725	10.79695212	10.7573561	10.71794779	10.6787384	10.63973949	10.60096295	10.56242105	10.52412644	10.48609211	10.4483314	10.41085806	10.37368615	10.33683014	10.30030483	10.26412536	10.22830726	10.19286635	10.15781881	10.12318112	10.08897009	10.05520281	10.02189663	9.9890692	9.95673838	9.924922269	9.893639162	9.862907531	9.832746	9.803173319	9.774208333	9.745869952	9.718177123	9.691148789	9.664803862	9.639161183	9.614239483	9.590057346	9.566633171	9.543985126	9.522131114	9.501088721	9.480875183	9.461507337	9.443001579	9.425373822	9.408639452	9.392813288	9.377909538	9.363941759	9.350922819	9.338864856	9.327779246	9.317676564	9.308566554	9.300458096	9.293359182	9.287276886	9.282217345	9.278185736	9.275186262	9.273222136	9.272295573	9.272407778	9.273558947	9.275748266	9.278973909	9.283233051	9.288521871	9.294835569	9.302168381	9.310513594	9.319863575	9.330209789	9.341542828	9.353852443	9.367127572	9.381356379	9.396526285	9.412624006	9.429635596	9.447546483	9.466341512	9.486004985	9.506520709	9.527872029	9.550041884	9.573012836	9.596767126	9.621286705	9.646553283	9.672548369	9.699253307	9.726649321	9.754717546	9.783439073	9.812794975	9.84276635	9.873334345	9.904480193	9.936185238	9.968430966	10.00119903	10.03447126	10.06822972	10.10245669	10.13713471	10.17224658	10.20777539	10.24370453	10.2800177	10.31669892	10.35373254	10.39110325	10.42879608	10.46679642	10.50509001	10.54366294	10.58250167	10.621593	10.66092411	10.70048253	10.74025612	10.78023312	10.82040209	10.86075197	10.90127198	10.94195171	10.98278106	11.02375022	11.06484972	11.10607036
52968	F22_D	F22	2012	V088	27.6	75	45.6	43.9	45	113	75_10_2	2_6_8	17.8	19.5	20	17.4	20	19.8	22.4	21	22.6	19.4	20.8	21.2	23.1	22.7	22.1	23.9	22.4	20.7	26.3	25.2	23	20.9	17.4	17.3	17.2	20.6	23	24.5	25.8	26.2	27.3	27	26.3	25.6	25.5	26.2	24.7	25.2	26.6	25.1	23.4	20.7	21.8	22.9	23.9	24.9	25.4	24.6	23.5	26.8	26.6	25.3	25.7	25	25.6	25.9	27.2	26.3	25.9	26.3	26.4	25.9	25.5	26.1	26.3	25.5	24.7	24.8	24.2	24.1	22.9	23.2	23.5	25.3	25.5	24.9	23.3	24.4	24.4	24.9	25.9	26.3	26.2	24.6	22.2	18.9	19	17.9	17.3	17.4	17.8	17.3	17.5	21.7	22.9	22.7	17.6	17.7	17.8	17.3	17.3	16.6	13.5	14.3	15.3	15.5	14.8	14.5	13.4	12.9	12.5	13.5	14.2	10.4	11.7	13.2	13.3	13.8	10.6	9.6	12.7	12	12.6	13.4	10.5	10.7	9.9	8.4	9.5	10.6	9.2	13.3	11.8	10.2	11	10.5	9.5	12.2	9.9	7.7	5.4	6	4.7	6.5	5	5.7	3.8	3.9	6.1	2.6	2.2	4.5	2.6	3.2	3.5	1.7	0.9	0.4	1.8	5.6	2.7	2.3	1.4	-0.3	-2.1	-0.3	0.9	-0.2	0.9	3.3	3.2	6.3	4.6	3.6	-1.5	-0.3	0.9	0.2	0.8	-2.9	-2.2	-4.2	-1.6	0.9	1	2.2	1.4	-0.8	-0.2	-3.2	-3.4	-2.9	-0.8	-0.3	-0.6	-4.1	-3.9	-2	-1.1	2	-0.9	-1.6	-3.4	-4.3	-6.4	-1.2	0.4	0.2	0.2	-1.3	0.2	-1.9	-3.9	-0.6	-1.9	0.5	0.7	0.2	-1.7	2.8	-0.8	0.2	0	-1.1	1.2	-2.4	-1.6	-1.5	-2.6	-0.5	0.8	1.1	0.6	-2.7	-2	-0.6	-0.6	-3.2	-3.7	-0.9	-2.2	-5.3	-4.1	-2.6	-1.6	4.1	25.6	25.1	24.8	19.2	24.8	22.2	30.5	25.1	28	20.6	25.4	26.9	28.8	26.7	23.5	29.4	26.6	24	33.1	29.2	28.5	28.9	19.8	19.9	19.2	26.7	26.8	29.1	30.3	32.5	33.2	32.8	33.8	32.2	31.4	34.5	29.7	29.4	33.4	31.7	29.2	25.2	26.8	30.4	28.8	28.6	29.9	29.6	26.7	32.7	33.1	28.8	30.3	31	32.2	32.6	33.9	32.3	31.2	31.9	33.1	31.2	31.1	31.6	31	30.1	30.3	30.2	30	28.8	26.8	29.9	28.8	28.9	30.6	29.9	29.7	31.6	31.3	29.5	31.1	30.3	30.7	28.6	25.5	20.8	24.7	20	19.8	21.6	24.6	22.5	19.3	27.2	27.2	26.7	19.2	20.4	23.8	24.2	21.4	22.2	20.6	21.1	20.3	19.4	19.3	19.4	20.7	22	20.4	21.8	17.8	17.4	19	19.6	19.4	16.6	15.1	15.6	20.3	18.4	15.2	19.1	16.4	15.6	15.9	11.2	14	16	14.8	15.8	18.2	12.8	14	15.2	12.6	17	13.9	12.2	9	12.7	9.7	11.7	10.2	9.5	7	11	11.5	6.8	9	10.8	9.2	8.3	9	5	4.7	4.1	6.4	8.7	6.7	8.5	4.8	5.6	-0.6	2.9	3.5	2.8	4.4	8.1	4.4	10.5	7.4	7.6	1	2.9	3.1	3.6	3.7	-0.6	0.5	-1.6	1.2	3.7	3.9	5	4.9	3.1	4.5	-0.3	-1.5	1.7	2.1	2.4	2.9	-1.5	-0.6	0	4.4	4.7	1.2	0.8	2.1	1.1	-1.5	3.1	4	4.4	2.1	2.8	3.9	2.7	-0.7	2.9	3.6	2.6	2.4	4.7	5	9.2	1.5	3.3	1.5	0	5.7	0.1	0.9	2.6	-0.7	2.3	4.7	4.6	2.5	0.6	1.6	3.5	2.9	-0.2	-2	2.2	0.4	-1.7	-0.9	2	5.6	8.2	12.3	16.6	16.6	15.2	17.4	18.5	18.4	18.6	19.7	18.7	17.5	18.1	18.4	20.4	20.9	20.5	19.2	18.3	19.5	19.6	19.1	16	15.5	15.7	15.4	16.4	20.2	21.5	21.6	21.2	21	22.4	22	22	22.2	22.2	22.5	22.3	23.6	21.2	18.6	17.5	18.3	17.8	20.4	22.5	22.9	21.1	20.2	21.2	23.9	23.5	22.5	21.3	21.1	22.4	23.4	23.2	23	23.7	23.3	22.7	22.4	22.9	23.7	21.8	21.6	21.7	20.9	20.1	20.2	17.4	18.2	22.6	22	20.8	20.3	18	18.9	20.4	21.9	23.5	22.5	21.4	20	15.4	14.8	15.9	15.9	14.8	11.6	12.4	13.9	18.3	20	18.5	16.2	16.1	12	10.9	13.6	10.2	7.9	8.3	9.9	13	11.6	10.2	7.4	5.1	5.4	3	9.9	5.2	5.2	5.6	5	11.6	5.2	3.5	6.8	6.2	8	7.5	5.1	6.1	3.6	6.5	6	4.4	1.2	10.8	6.5	6.8	7.6	6	3.3	7.5	5.5	3.6	2.3	0.2	-0.1	1.8	0.9	1.6	0.1	-0.9	1.9	-1.4	-1.8	-1.3	0.3	-1.5	-2.5	-3.4	-2.6	-3.8	-2.8	2.2	-1.7	-1.7	-2.6	-3.5	-4.9	-4.3	-4	-4.8	-3.3	-1.4	1.5	1.5	0.3	-0.3	-3.9	-3.6	-1.2	-2	-2.2	-9.4	-8.2	-5.2	-5.2	-0.7	-2.3	0.7	-1.6	-4	-4.8	-5.2	-5.5	-7.9	-8.2	-2.8	-3	-8.9	-10.2	-3.9	-8	-1.9	-1.9	-4.9	-8.1	-10.6	-13.8	-5.7	-6.6	-3.8	-2.5	-7	-4.5	-4.8	-5.3	-7.4	-9.8	-1.7	-1.7	-5.2	-9.2	-1.8	-3.1	-2	-2	-2.8	-1.7	-4	-3.7	-6.9	-5.2	-3.4	-1.7	-3	-3.5	-5	-4.9	-4.2	-3.7	-6	-5.9	-4	-7	-11.8	-7.8	-8.7	-10.6	-2.3	0	0	0	2.5	17.5	0	0	18.5	6	65	0	0	0	0	11	1	0	11	0	0.5	0	0	0	0	0.5	1	0	10.5	0	0	0	4	0	0	0	0	0	0	0	0	0	0	0	0	0	0	7	4.5	0	0	37.5	1	0.5	0	0	0	0	0	0	0	0	0	0	6	0	0.5	4.5	0	10	0	0.5	0	0	0	0	0	0	0	0	0	0	0	0	4.5	0.5	16	0	8.5	3	1	0	0	3.5	0	42.5	10.5	7.5	0	0	0	0	4.5	0	0	0	16.5	1.5	0	0	0	0	8.5	0.5	0	0	1	0	2	1.5	0	0	0	17.5	1	0	0.5	2.5	4.5	0.5	0	0	25.5	2	11.5	0	0.5	1	11.5	0	0	0	0	1	6.5	0	1	1.5	0	0	0	0	0.5	0.5	0	0	0	0	0	0	15	1	0.5	0	14.5	3	2	1.5	0	0	0	6	0	1.5	0.5	0	0	0	1.5	3	1	3	0	0.5	0	0	14.5	0	0	5.5	0	0	0	0	0	0	0.5	0.5	0	0	2.5	14	1	0	0	0	0	0	0	8	0	1	1.5	4	5.5	0	0	0	0	0	1	0	5	0	2.5	0.5	0	0	0	0	0	1	0	1.5	0	0	0.5	0	0.5	0	1	2	3	0	0	0	0	15.3	18.5	17.4	17.4	19.8	19.4	20.2	21.2	21.7	19.9	18.4	19.2	21.3	23.1	23.5	23.8	20.3	20.3	23.7	24.2	20.6	16.9	14.5	15.4	15.9	20.5	23.8	24.2	24.9	25.9	26.2	27.1	26.8	25.5	25.7	26.5	25.5	26.5	26.3	24.9	22.7	19.4	20	21.6	24.4	26.7	26.4	24.6	22.2	26.1	27.5	28	27.1	25.7	26.6	27.3	28.3	28.1	27.7	27.8	27.4	27.3	27.1	28	28.7	26.1	26.2	26	26.9	25.7	24.7	22.3	24.3	27.1	27	26.8	25.3	24.1	27.5	27.4	27.9	28.4	28.4	28.1	22.6	20.3	18.7	18.5	17.7	17.7	15.8	14.8	19.1	21.4	24.2	20.4	19	17.2	15.8	16	17.5	15.8	12.1	12.6	12.3	16.5	11.3	10.9	12.1	11.7	10.3	14.4	12.6	9.1	11	11.2	12.6	15.6	9.2	10.2	11.2	10.3	13.6	13.8	10.3	10.8	10.7	7.1	7.8	8.8	9.7	15.27	11.1	9.7	9	9.8	9.9	12.8	10.5	7.8	7	7.4	8.54	6.3	6.5	6.7	5.9	6.7	7.5	4.8	5.8	8.42	5.3	6	6.4	5.4	4	4.2	6.3	8.5	6	5.8	5.3	5.5	4.6	4.6	5.6	5.4	5.4	5.7	7.4	6.4	6.1	6.1	4.1	4.6	4.7	5.5	4.7	4.3	4.8	3.4	4.1	4.3	5.2	7.16	5.3	4.2	5.4	3.7	3.3	3.8	3.9	3.8	4.1	4	3.7	3.5	4.2	5.1	4.7	4	4.2	3.9	3.4	4	4.2	4	5.6	4.3	5.6	4.9	3.9	4.9	4.5	4.4	4.5	4.4	5	6.7	3.8	4.8	3.9	4.7	5.9	3.8	3.5	3.9	3.5	3.7	5.2	5	5.9	3.3	3.1	4.5	3.9	3.4	3.2	3.8	3.8	3.4	3.2	3.5	4.7	4.8	5.08	4.17	5.98	2.47	3.58	3.69	6.89	3.67	5.72	2.63	6.16	5.98	6.96	4.49	3.1	5.86	6.79	4.11	10.51	7.86	7.49	7.82	5.37	4.35	3.72	3.76	4.29	6.54	8.32	8.11	10.08	8.55	7.41	7.33	6.93	7.51	5.61	5.56	8.52	6.97	6.08	5.01	6.12	6.32	5.26	4.79	6.04	6.33	6.75	9.14	7.32	4.25	5.92	5.98	6.23	6.11	7.77	6.11	5.71	6.41	7.02	6.11	5.53	5.81	5.51	6.53	4.91	5.3	3.3	4.32	3.22	6.13	4.65	5.15	5.63	4.69	3.31	6.46	3.06	4.09	5.51	5.81	5.61	2.83	4.16	1.54	3.27	2.01	2.05	2.17	4.58	4.95	0.9	4.56	3.72	7.19	1.13	3.05	4.58	3.75	2.25	3.09	3.37	3.7	5.08	1.11	5.53	5.61	3.27	3.18	4.19	1.07	3.59	3.51	2.75	3.97	2.67	0.18	3.58	1.75	3.49	3.73	0.99	1.57	2.4	2.07	1.5	3.92	4.07	3.98	1.94	0	2.74	2.74	4.13	2.9	1.97	1.41	1.7	2.71	1.97	1.95	0	3.38	2.22	2.46	2.12	1.38	1.92	2.57	1.36	0	2.07	1.69	1.45	1.51	2.52	2.09	0.66	0.6	1.42	1.41	1.46	0.48	0.64	1.38	0.92	0.62	1.12	2.04	0.29	3.15	2.38	1.81	1.37	1.38	1.82	0.7	1.77	0.63	0.4	1.07	1.33	2.22	1.37	0	1.46	1.56	0.62	1.12	1.45	1.13	1.86	2.18	1.75	0.51	0.88	1.77	1.44	1.96	1.02	1.43	0.55	0.54	0.38	1.59	2.09	2.2	0.6	1.25	0.6	0.41	0.68	0.95	0.81	1.93	1.93	1.8	0.39	0.77	1.96	1.4	2.21	0.94	0.76	1.32	1.93	1.57	1.54	2.19	1.27	1.61	0.48	1.71	2.17	1.35	1.95	1.42	1.45	1.92	1.4	0.72	1.31	1.54	0.73	3.39	75.1	81.6	74.4	87.6	84.7	84	74.6	85.2	79.1	88.3	74.9	76.3	75.4	83.7	88.3	80.2	74.9	83.1	69.3	75.5	73.3	68.4	73	78	81	84.5	84.7	78.7	75	76.2	72.2	76	78.3	77.7	78.8	77.9	82	82.7	75.5	78.1	78.9	79.5	76.6	77.4	82.3	84.8	81.4	79.5	76.7	74.1	79	86.8	82.1	81.1	81	81.7	78.5	82.1	82.9	81.3	79.6	81.7	83	82.8	83.9	80	84.2	83.1	89.1	85.6	88.5	78.4	83.9	84	82.7	85.1	88.4	78.9	90	87	83.5	83	83.5	90.9	84.4	93	85.1	90.2	89.6	89.1	77.5	74.9	95.5	82.4	86.7	73.9	94.4	84.9	77.5	81	88.6	83.6	78.2	77.3	70.8	93.7	67.1	66	78.7	78.6	71.1	93.1	77.8	72.2	80	73.8	82.5	98.9	72	85.3	76.3	73.4	93.2	89.8	81.1	83.9	87.7	64.4	65.7	68.8	83.4	100	80.2	77.9	68.6	77.2	83.4	90.1	86.1	74.2	78	79.1	100	65.1	74.5	73.2	73.6	83	79.7	65.2	81	100	72	78.1	81.5	78.2	61.4	66.8	90.6	93.5	80.9	80.5	78.4	92	87.9	77	85.9	89.7	82.8	73.6	96.3	67	71.9	77.2	74.9	77	72.1	88.7	72.6	87.2	92.4	76	75.5	66	79.2	100	78.4	72.9	89.7	76.7	69.4	77	67.7	63.6	70.1	88.7	80.8	66.4	74.5	72.3	82.2	73.6	88.4	87.8	89.8	71.5	66.8	64.5	90.4	77.4	90.4	92.2	85.2	83.8	84.7	69.5	70	71	92.7	89.7	66	77.5	63.9	83.4	88.6	74.2	64.4	71.3	69.4	62.8	80.3	75.6	92.5	65.9	58.8	77	66.7	70.5	68.9	66.4	73.1	82.6	71	69.4	86.5	58.6	51	66	64	75	75	76	70	76	58	87	62	78	61	82	90	74	70	77	70	51	65	60	62	65	68	66	70	80	65	58	60	64	70	70	65	67	65	71	71	59	51	60	57	63	66	75	80	49	60	71	59	77	74	64	68	64	61	72	66	70	64	67	67	56	71	50	59	65	70	55	59	39	59	70	67	66	66	48	67	72	65	73	72	79	61	79	61	81	74	71	42	49	70	71	78	50	83	69	57	44	63	58	49	49	45	66	40	46	48	43	41	63	57	37	50	47	44	68	40	53	43	51	56	60	48	66	58	45	43	49	55	67	49	56	55	56	60	65	60	46	55	48	71	36	48	51	54	53	62	48	49	51	44	40	50	54	39	47	65	68	62	43	54	47	70	54	59	58	54	39	65	48	43	49	55	55	55	68	53	63	46	50	54	49	56	70	52	47	52	55	50	48	43	48	47	71	52	47	48	50	62	56	57	56	55	47	48	43	67	40	65	45	60	58	52	49	51	48	52	54	46	44	43	58	62	57	46	40	48	44	54	54	72	40	37	55	54	47	47	38	51	53	43	44	53	28	2.2	2.53	2.31	1.65	1.76	1.98	1.98	1.76	2.97	2.53	2.64	2.2	2.31	2.64	2.64	2.42	1.76	1.32	1.65	3.41	1.98	3.08	2.64	2.75	2.2	1.54	0.99	1.76	2.75	1.32	2.53	1.65	1.87	1.98	1.98	2.09	2.09	2.97	1.98	2.09	3.19	2.31	1.65	1.98	1.32	1.43	1.98	2.86	1.65	1.87	1.87	1.76	2.53	1.87	1.65	1.87	1.54	1.65	1.76	1.98	1.87	1.98	1.54	1.54	2.64	2.86	3.3	2.31	1.98	2.31	1.87	1.76	2.53	3.08	2.2	2.42	1.65	2.31	2.31	2.86	1.87	5.17	4.73	2.97	1.87	1.1	1.54	1.65	1.54	1.65	1.65	3.41	1.76	1.54	3.63	5.61	1.1	1.65	2.75	2.53	1.1	1.98	2.09	1.76	2.53	1.65	4.18	6.82	2.09	2.64	2.86	2.31	3.3	3.08	1.87	5.61	2.31	3.08	4.62	1.21	2.2	2.31	1.87	2.97	1.43	2.09	2.42	6.16	6.49	4.51	1.87	1.76	3.3	3.85	4.73	2.31	1.98	3.63	1.76	3.85	4.29	2.53	1.21	8.25	1.98	7.48	7.81	1.32	3.3	1.98	1.65	2.31	9.35	2.31	3.52	1.43	3.41	1.54	1.54	3.63	4.07	3.96	4.29	3.52	2.97	4.62	3.52	1.21	2.86	1.98	1.65	8.91	2.2	5.17	4.51	4.07	3.63	1.43	5.61	2.31	2.75	9.02	6.82	3.52	1.43	1.65	5.28	3.52	2.42	5.83	9.9	1.76	3.74	4.62	3.3	1.76	3.96	9.13	1.76	4.62	2.31	4.62	1.43	2.53	4.4	6.49	5.17	2.64	1.65	1.76	1.21	3.74	4.95	5.39	2.97	7.37	6.71	3.41	1.65	4.95	8.91	2.97	9.02	1.65	2.64	9.13	7.26	2.53	5.94	3.63	3.19	3.19	1.76	6.16	6.49	1.54	7.04	6.05	7.7	4.95	5.39	6.16	6.93	3.19	1.87	5.06	5.5	5.61	4.95	4.29	4.07	4.18	6.16	4.18	6.93	5.5	5.39	6.16	6.16	6.38	6.27	5.83	4.4	3.08	6.05	7.7	5.06	6.93	5.39	4.4	4.62	5.39	2.86	5.39	6.16	3.96	6.93	7.15	6.16	6.16	4.73	5.5	6.27	5.72	5.83	8.25	10.23	5.06	5.39	5.94	3.63	3.85	5.5	6.38	3.74	5.61	9.13	5.17	5.17	5.72	4.84	5.06	5.61	4.84	5.06	5.17	4.62	5.5	4.62	7.26	6.16	6.82	7.37	6.05	5.72	5.61	5.83	4.4	6.16	6.38	5.61	6.6	4.51	6.27	6.27	6.71	6.16	10.01	8.25	5.61	4.95	2.97	4.73	3.85	3.96	4.18	4.84	7.48	3.19	3.74	13.86	13.86	2.53	4.18	6.93	6.82	2.97	6.82	4.29	5.39	6.49	5.61	11	15.4	5.39	7.48	7.59	6.82	7.37	9.46	6.16	11.44	6.38	8.25	10.56	2.86	6.82	6.49	4.95	10.12	3.3	5.28	9.02	12.76	12.76	9.46	4.4	5.39	8.03	11.33	9.68	6.16	5.72	9.35	5.06	8.36	8.03	8.36	8.91	16.28	5.06	17.6	18.15	4.62	7.15	5.61	6.38	11.11	15.95	5.83	10.34	4.51	8.8	5.17	3.52	11.11	9.68	17.16	9.46	13.2	12.65	10.23	7.7	4.29	6.93	5.61	4.51	17.93	6.6	13.31	11.66	10.23	9.13	8.25	12.65	5.94	8.25	14.3	13.86	14.41	3.19	5.72	12.98	8.14	8.69	11	16.94	5.17	9.35	10.67	8.8	3.52	10.67	19.36	4.95	10.34	4.62	12.21	6.49	8.91	11.11	15.51	12.76	7.92	4.51	3.85	4.73	17.49	11.22	16.06	9.68	13.97	12.21	7.59	4.18	18.81	16.61	14.41	20.68	5.06	8.25	14.3	14.52	7.37	15.4	9.02	9.57	8.8	6.27	12.21	14.19	8.36	12.76	10.12	14.41	12.87	14.74	15.51	11.77	10.45	4.51	10.78	9.9	6.4	5.4	0	1.1	0	8.2	1.2	6.5	0	6.8	6.6	13.4	2.4	0	4	0.7	0.2	6.6	4	7.9	9	0.8	0	0	4.1	0.1	2.3	5.4	5.6	12	7.9	6.8	5.9	9.2	8.5	1.3	6.3	7.7	7.3	10.5	4.7	3.8	10.9	3.3	2	0.4	6.4	0.6	7.2	7.2	1.1	6.4	10.8	11.1	8.7	9.1	6.5	3.8	7.5	7.9	8.8	6.1	3.4	5.8	8.2	4.8	7.5	5.1	4.4	0.8	11.6	6.8	4.4	9.2	9.7	4.5	10.7	9.7	7.5	9.2	8.7	9.8	0	0.9	0.2	4.6	0	0	2.3	9.5	5.9	0	3.9	1.8	7.2	0	0	1.5	6.1	0.3	3	9.7	8.9	6	0.4	6.3	10.6	8.7	9.3	10.6	7.1	0	6	8.6	8.5	8.6	0	4.2	1.8	7.7	6.8	0	4.2	7.3	4.9	3.1	1.1	9	4.9	3.5	0	6	2	1.8	3.9	0.2	0.7	0.2	2.9	4.4	8	0	4.1	6.8	7.6	8.6	6.1	1.1	1.8	3.5	0	3.5	4	2.3	1.2	0.9	2.7	2.8	0.2	5.6	4.4	5.3	1.8	0	6.8	3.9	4.7	3	3	0	6.6	4	6.9	2.9	4.5	0.3	0	7.1	2.1	3.5	4.8	7.9	2.2	1.6	0	2.9	8.6	1	5.3	7.9	6.3	0.8	7.8	7	2.1	3	9.1	5.8	8	0	3.6	4.7	4.9	3.6	8.6	5.7	5	0	8.5	6.5	2	0	6.7	6.3	7.2	7.9	8.5	9.3	0.7	7.1	1.1	8.2	0	1.4	3.2	4.9	8.9	7.9	4.3	3.6	3.5	0.2	1.9	8	0	0.3	5.5	9.1	9.1	7.5	2.6	7	4.9	7.8	9.5	283.1	224.6	207.8	56.9	135.9	56.8	254	137.2	225.3	56.6	230	226.5	339.4	156.2	56.2	182.4	127.3	118.8	224.8	181.4	245.8	263.7	127.6	55.2	55	181.3	114.9	150.9	201.7	204.6	309.6	241.6	223.1	207.9	261.6	249.6	131.3	212.6	234.9	227.9	279.5	184.5	169.4	284	160.3	138.7	112.4	208.7	114.7	220.3	219.6	121.2	205.4	274.9	278.8	239.9	245.4	203.4	160.1	217.7	223.1	236.4	193.3	150.4	187	223.4	169.9	210.8	173	161.4	105.7	269.4	195.4	158.2	229.6	236.1	157.1	248.7	232.6	198.9	222.9	214.3	229.3	41.3	97.8	87	149.5	40	39.7	114.1	214.8	163	38.4	133	103	176.6	37.1	36.8	95.8	157	78.1	113.4	201.3	189.4	150	75.9	151.7	205.9	180.1	186.4	201.4	156	32	139.9	170.8	168.3	168.2	30.4	112.7	83.1	152.3	140.5	28.9	108	142.8	114.1	92.7	69.2	157.4	110.3	93.9	26.4	119.6	75.1	72.3	94.2	54	58.7	52.9	80.7	95.6	132	23.7	90.3	117	124.2	133.3	107.5	57.3	63.8	79.9	21.9	78.9	83.2	66.4	55.5	52.3	69	69.6	44.8	95	83.4	91.4	58.7	20.2	104.2	77.3	84.4	68.6	68.5	19.8	100.9	77.1	103.3	67	81.5	43.4	19.7	105	59.7	72.5	84.4	112.6	61	55.6	19.9	67.8	120	50.6	90.3	114.6	100.2	49.6	115	108	62.5	71.3	129.4	98.7	120.3	21.4	79.2	90.4	92.9	80.8	130.6	102.7	96.5	22.8	133.2	113.8	68.8	23.6	118.5	115.3	125.6	134	141.4	151.1	59.8	129.7	65.3	143.9	26.3	70.6	91.4	111.4	157.9	147.7	107.5	100.3	100.1	62.2	82.9	156.4	29.8	66	129.9	175.1	176.5	158.1	98.1	154.3	129	167	190.1	5.346	4.495	4.574	1.349	2.759	1.722	5.454	2.83	5.236	1.585	5.162	4.863	7.195	3.66	1.726	4.357	3.298	2.453	5.534	5.291	5.429	6.324	3.35	2.155	1.78	3.388	2.349	3.656	5.405	4.614	7.673	5.592	5.172	4.894	5.777	5.763	3.302	5.055	5.609	5.188	6.315	3.943	3.662	5.792	3.322	3.007	3.021	5.028	2.99	5.33	5.04	2.753	4.791	5.675	5.725	5.143	5.394	4.412	3.629	4.852	4.982	5.093	4.017	3.374	4.403	5.269	4.102	4.52	3.374	3.455	2.196	5.204	4.088	3.866	4.861	4.842	2.907	5.246	4.391	4.184	4.562	5.717	5.765	1.382	2.167	1.267	2.438	0.92	0.901	1.74	3.442	3.611	0.647	2.497	2.569	5.54	0.598	1.093	2.406	2.757	1.156	1.894	2.827	2.662	2.944	0.943	3.892	5.807	2.484	2.682	3.214	1.681	1.704	2.428	2.043	3.78	2.153	0.312	2.746	0.857	2.113	2.1	0.469	1.313	1.416	1.284	1.01	3.354	4.036	2.765	0.995	0.145	1.768	1.668	2.657	1.351	0.803	0.861	0.658	1.679	1.482	1.218	0.052	3.758	1.07	2.748	2.631	0.592	1.027	1.041	0.546	0.027	2.772	0.772	0.85	0.494	1.503	0.731	0.233	0.318	0.965	0.915	1.041	0.279	0.365	1.106	0.541	0.188	0.545	0.728	0.087	3.564	0.889	1.394	1.031	0.928	1.087	0.225	1.576	0.272	0.189	1.614	1.523	1.301	0.406	-0.008	1.165	1.058	0.26	1.145	2.421	0.495	1.216	1.764	1.11	0.216	0.668	2.741	0.623	1.581	0.493	1.195	0.276	0.384	0.408	1.917	1.891	1.217	0.251	0.753	0.401	0.386	0.649	1.125	0.723	2.513	2.376	1.485	0.595	0.74	3.101	0.921	3.515	0.429	0.582	2.209	2.633	1.355	2.097	1.774	1.091	1.282	0.403	2.081	2.987	0.602	2.445	2.011	2.653	2.446	2.017	1.183	2.249	1.502	1.111	3.688	14.63794065	14.63114324	14.62344196	14.61484334	14.60535459	14.5949836	14.5837389	14.5716296	14.55866546	14.54485676	14.53021434	14.51474954	14.49847418	14.48140054	14.46354131	14.44490956	14.42551872	14.40538256	14.38451512	14.36293071	14.34064387	14.31766934	14.29402201	14.26971694	14.24476926	14.21919421	14.19300706	14.16622312	14.13885769	14.11092605	14.08244342	14.05342496	14.02388573	13.99384067	13.96330459	13.93229215	13.90081785	13.86889598	13.83654066	13.80376579	13.77058504	13.73701185	13.70305941	13.66874068	13.63406834	13.5990548	13.56371223	13.52805249	13.49208719	13.45582764	13.41928488	13.38246966	13.34539246	13.30806348	13.27049262	13.23268953	13.19466358	13.15642386	13.11797922	13.07933823	13.04050922	13.00150026	12.9623192	12.92297364	12.88347097	12.84381834	12.80402272	12.76409086	12.72402933	12.68384451	12.64354262	12.6031297	12.56261166	12.52199424	12.48128308	12.44048368	12.39960143	12.35864164	12.3176095	12.27651015	12.23534866	12.19413004	12.15285926	12.11154127	12.07018099	12.02878334	11.98735324	11.94589563	11.90441549	11.86291781	11.82140768	11.77989022	11.73837065	11.69685425	11.65534644	11.61385273	11.57237877	11.53093033	11.48951335	11.44813393	11.40679833	11.36551302	11.32428463	11.28312004	11.24202633	11.20101082	11.16008105	11.11924484	11.07851027	11.03788568	10.9973797	10.95700126	10.91675959	10.87666421	10.836725	10.79695212	10.7573561	10.71794779	10.6787384	10.63973949	10.60096295	10.56242105	10.52412644	10.48609211	10.4483314	10.41085806	10.37368615	10.33683014	10.30030483	10.26412536	10.22830726	10.19286635	10.15781881	10.12318112	10.08897009	10.05520281	10.02189663	9.9890692	9.95673838	9.924922269	9.893639162	9.862907531	9.832746	9.803173319	9.774208333	9.745869952	9.718177123	9.691148789	9.664803862	9.639161183	9.614239483	9.590057346	9.566633171	9.543985126	9.522131114	9.501088721	9.480875183	9.461507337	9.443001579	9.425373822	9.408639452	9.392813288	9.377909538	9.363941759	9.350922819	9.338864856	9.327779246	9.317676564	9.308566554	9.300458096	9.293359182	9.287276886	9.282217345	9.278185736	9.275186262	9.273222136	9.272295573	9.272407778	9.273558947	9.275748266	9.278973909	9.283233051	9.288521871	9.294835569	9.302168381	9.310513594	9.319863575	9.330209789	9.341542828	9.353852443	9.367127572	9.381356379	9.396526285	9.412624006	9.429635596	9.447546483	9.466341512	9.486004985	9.506520709	9.527872029	9.550041884	9.573012836	9.596767126	9.621286705	9.646553283	9.672548369	9.699253307	9.726649321	9.754717546	9.783439073	9.812794975	9.84276635	9.873334345	9.904480193	9.936185238	9.968430966	10.00119903	10.03447126	10.06822972	10.10245669	10.13713471	10.17224658	10.20777539	10.24370453	10.2800177	10.31669892	10.35373254	10.39110325	10.42879608	10.46679642	10.50509001	10.54366294	10.58250167	10.621593	10.66092411	10.70048253	10.74025612	10.78023312	10.82040209	10.86075197	10.90127198	10.94195171	10.98278106	11.02375022	11.06484972	11.10607036
52969	F22_D	F22	2012	V163	NA	86	50.8	41.5	45	123	75_10_2	2_6_8	17.8	19.5	20	17.4	20	19.8	22.4	21	22.6	19.4	20.8	21.2	23.1	22.7	22.1	23.9	22.4	20.7	26.3	25.2	23	20.9	17.4	17.3	17.2	20.6	23	24.5	25.8	26.2	27.3	27	26.3	25.6	25.5	26.2	24.7	25.2	26.6	25.1	23.4	20.7	21.8	22.9	23.9	24.9	25.4	24.6	23.5	26.8	26.6	25.3	25.7	25	25.6	25.9	27.2	26.3	25.9	26.3	26.4	25.9	25.5	26.1	26.3	25.5	24.7	24.8	24.2	24.1	22.9	23.2	23.5	25.3	25.5	24.9	23.3	24.4	24.4	24.9	25.9	26.3	26.2	24.6	22.2	18.9	19	17.9	17.3	17.4	17.8	17.3	17.5	21.7	22.9	22.7	17.6	17.7	17.8	17.3	17.3	16.6	13.5	14.3	15.3	15.5	14.8	14.5	13.4	12.9	12.5	13.5	14.2	10.4	11.7	13.2	13.3	13.8	10.6	9.6	12.7	12	12.6	13.4	10.5	10.7	9.9	8.4	9.5	10.6	9.2	13.3	11.8	10.2	11	10.5	9.5	12.2	9.9	7.7	5.4	6	4.7	6.5	5	5.7	3.8	3.9	6.1	2.6	2.2	4.5	2.6	3.2	3.5	1.7	0.9	0.4	1.8	5.6	2.7	2.3	1.4	-0.3	-2.1	-0.3	0.9	-0.2	0.9	3.3	3.2	6.3	4.6	3.6	-1.5	-0.3	0.9	0.2	0.8	-2.9	-2.2	-4.2	-1.6	0.9	1	2.2	1.4	-0.8	-0.2	-3.2	-3.4	-2.9	-0.8	-0.3	-0.6	-4.1	-3.9	-2	-1.1	2	-0.9	-1.6	-3.4	-4.3	-6.4	-1.2	0.4	0.2	0.2	-1.3	0.2	-1.9	-3.9	-0.6	-1.9	0.5	0.7	0.2	-1.7	2.8	-0.8	0.2	0	-1.1	1.2	-2.4	-1.6	-1.5	-2.6	-0.5	0.8	1.1	0.6	-2.7	-2	-0.6	-0.6	-3.2	-3.7	-0.9	-2.2	-5.3	-4.1	-2.6	-1.6	4.1	25.6	25.1	24.8	19.2	24.8	22.2	30.5	25.1	28	20.6	25.4	26.9	28.8	26.7	23.5	29.4	26.6	24	33.1	29.2	28.5	28.9	19.8	19.9	19.2	26.7	26.8	29.1	30.3	32.5	33.2	32.8	33.8	32.2	31.4	34.5	29.7	29.4	33.4	31.7	29.2	25.2	26.8	30.4	28.8	28.6	29.9	29.6	26.7	32.7	33.1	28.8	30.3	31	32.2	32.6	33.9	32.3	31.2	31.9	33.1	31.2	31.1	31.6	31	30.1	30.3	30.2	30	28.8	26.8	29.9	28.8	28.9	30.6	29.9	29.7	31.6	31.3	29.5	31.1	30.3	30.7	28.6	25.5	20.8	24.7	20	19.8	21.6	24.6	22.5	19.3	27.2	27.2	26.7	19.2	20.4	23.8	24.2	21.4	22.2	20.6	21.1	20.3	19.4	19.3	19.4	20.7	22	20.4	21.8	17.8	17.4	19	19.6	19.4	16.6	15.1	15.6	20.3	18.4	15.2	19.1	16.4	15.6	15.9	11.2	14	16	14.8	15.8	18.2	12.8	14	15.2	12.6	17	13.9	12.2	9	12.7	9.7	11.7	10.2	9.5	7	11	11.5	6.8	9	10.8	9.2	8.3	9	5	4.7	4.1	6.4	8.7	6.7	8.5	4.8	5.6	-0.6	2.9	3.5	2.8	4.4	8.1	4.4	10.5	7.4	7.6	1	2.9	3.1	3.6	3.7	-0.6	0.5	-1.6	1.2	3.7	3.9	5	4.9	3.1	4.5	-0.3	-1.5	1.7	2.1	2.4	2.9	-1.5	-0.6	0	4.4	4.7	1.2	0.8	2.1	1.1	-1.5	3.1	4	4.4	2.1	2.8	3.9	2.7	-0.7	2.9	3.6	2.6	2.4	4.7	5	9.2	1.5	3.3	1.5	0	5.7	0.1	0.9	2.6	-0.7	2.3	4.7	4.6	2.5	0.6	1.6	3.5	2.9	-0.2	-2	2.2	0.4	-1.7	-0.9	2	5.6	8.2	12.3	16.6	16.6	15.2	17.4	18.5	18.4	18.6	19.7	18.7	17.5	18.1	18.4	20.4	20.9	20.5	19.2	18.3	19.5	19.6	19.1	16	15.5	15.7	15.4	16.4	20.2	21.5	21.6	21.2	21	22.4	22	22	22.2	22.2	22.5	22.3	23.6	21.2	18.6	17.5	18.3	17.8	20.4	22.5	22.9	21.1	20.2	21.2	23.9	23.5	22.5	21.3	21.1	22.4	23.4	23.2	23	23.7	23.3	22.7	22.4	22.9	23.7	21.8	21.6	21.7	20.9	20.1	20.2	17.4	18.2	22.6	22	20.8	20.3	18	18.9	20.4	21.9	23.5	22.5	21.4	20	15.4	14.8	15.9	15.9	14.8	11.6	12.4	13.9	18.3	20	18.5	16.2	16.1	12	10.9	13.6	10.2	7.9	8.3	9.9	13	11.6	10.2	7.4	5.1	5.4	3	9.9	5.2	5.2	5.6	5	11.6	5.2	3.5	6.8	6.2	8	7.5	5.1	6.1	3.6	6.5	6	4.4	1.2	10.8	6.5	6.8	7.6	6	3.3	7.5	5.5	3.6	2.3	0.2	-0.1	1.8	0.9	1.6	0.1	-0.9	1.9	-1.4	-1.8	-1.3	0.3	-1.5	-2.5	-3.4	-2.6	-3.8	-2.8	2.2	-1.7	-1.7	-2.6	-3.5	-4.9	-4.3	-4	-4.8	-3.3	-1.4	1.5	1.5	0.3	-0.3	-3.9	-3.6	-1.2	-2	-2.2	-9.4	-8.2	-5.2	-5.2	-0.7	-2.3	0.7	-1.6	-4	-4.8	-5.2	-5.5	-7.9	-8.2	-2.8	-3	-8.9	-10.2	-3.9	-8	-1.9	-1.9	-4.9	-8.1	-10.6	-13.8	-5.7	-6.6	-3.8	-2.5	-7	-4.5	-4.8	-5.3	-7.4	-9.8	-1.7	-1.7	-5.2	-9.2	-1.8	-3.1	-2	-2	-2.8	-1.7	-4	-3.7	-6.9	-5.2	-3.4	-1.7	-3	-3.5	-5	-4.9	-4.2	-3.7	-6	-5.9	-4	-7	-11.8	-7.8	-8.7	-10.6	-2.3	0	0	0	2.5	17.5	0	0	18.5	6	65	0	0	0	0	11	1	0	11	0	0.5	0	0	0	0	0.5	1	0	10.5	0	0	0	4	0	0	0	0	0	0	0	0	0	0	0	0	0	0	7	4.5	0	0	37.5	1	0.5	0	0	0	0	0	0	0	0	0	0	6	0	0.5	4.5	0	10	0	0.5	0	0	0	0	0	0	0	0	0	0	0	0	4.5	0.5	16	0	8.5	3	1	0	0	3.5	0	42.5	10.5	7.5	0	0	0	0	4.5	0	0	0	16.5	1.5	0	0	0	0	8.5	0.5	0	0	1	0	2	1.5	0	0	0	17.5	1	0	0.5	2.5	4.5	0.5	0	0	25.5	2	11.5	0	0.5	1	11.5	0	0	0	0	1	6.5	0	1	1.5	0	0	0	0	0.5	0.5	0	0	0	0	0	0	15	1	0.5	0	14.5	3	2	1.5	0	0	0	6	0	1.5	0.5	0	0	0	1.5	3	1	3	0	0.5	0	0	14.5	0	0	5.5	0	0	0	0	0	0	0.5	0.5	0	0	2.5	14	1	0	0	0	0	0	0	8	0	1	1.5	4	5.5	0	0	0	0	0	1	0	5	0	2.5	0.5	0	0	0	0	0	1	0	1.5	0	0	0.5	0	0.5	0	1	2	3	0	0	0	0	15.3	18.5	17.4	17.4	19.8	19.4	20.2	21.2	21.7	19.9	18.4	19.2	21.3	23.1	23.5	23.8	20.3	20.3	23.7	24.2	20.6	16.9	14.5	15.4	15.9	20.5	23.8	24.2	24.9	25.9	26.2	27.1	26.8	25.5	25.7	26.5	25.5	26.5	26.3	24.9	22.7	19.4	20	21.6	24.4	26.7	26.4	24.6	22.2	26.1	27.5	28	27.1	25.7	26.6	27.3	28.3	28.1	27.7	27.8	27.4	27.3	27.1	28	28.7	26.1	26.2	26	26.9	25.7	24.7	22.3	24.3	27.1	27	26.8	25.3	24.1	27.5	27.4	27.9	28.4	28.4	28.1	22.6	20.3	18.7	18.5	17.7	17.7	15.8	14.8	19.1	21.4	24.2	20.4	19	17.2	15.8	16	17.5	15.8	12.1	12.6	12.3	16.5	11.3	10.9	12.1	11.7	10.3	14.4	12.6	9.1	11	11.2	12.6	15.6	9.2	10.2	11.2	10.3	13.6	13.8	10.3	10.8	10.7	7.1	7.8	8.8	9.7	15.27	11.1	9.7	9	9.8	9.9	12.8	10.5	7.8	7	7.4	8.54	6.3	6.5	6.7	5.9	6.7	7.5	4.8	5.8	8.42	5.3	6	6.4	5.4	4	4.2	6.3	8.5	6	5.8	5.3	5.5	4.6	4.6	5.6	5.4	5.4	5.7	7.4	6.4	6.1	6.1	4.1	4.6	4.7	5.5	4.7	4.3	4.8	3.4	4.1	4.3	5.2	7.16	5.3	4.2	5.4	3.7	3.3	3.8	3.9	3.8	4.1	4	3.7	3.5	4.2	5.1	4.7	4	4.2	3.9	3.4	4	4.2	4	5.6	4.3	5.6	4.9	3.9	4.9	4.5	4.4	4.5	4.4	5	6.7	3.8	4.8	3.9	4.7	5.9	3.8	3.5	3.9	3.5	3.7	5.2	5	5.9	3.3	3.1	4.5	3.9	3.4	3.2	3.8	3.8	3.4	3.2	3.5	4.7	4.8	5.08	4.17	5.98	2.47	3.58	3.69	6.89	3.67	5.72	2.63	6.16	5.98	6.96	4.49	3.1	5.86	6.79	4.11	10.51	7.86	7.49	7.82	5.37	4.35	3.72	3.76	4.29	6.54	8.32	8.11	10.08	8.55	7.41	7.33	6.93	7.51	5.61	5.56	8.52	6.97	6.08	5.01	6.12	6.32	5.26	4.79	6.04	6.33	6.75	9.14	7.32	4.25	5.92	5.98	6.23	6.11	7.77	6.11	5.71	6.41	7.02	6.11	5.53	5.81	5.51	6.53	4.91	5.3	3.3	4.32	3.22	6.13	4.65	5.15	5.63	4.69	3.31	6.46	3.06	4.09	5.51	5.81	5.61	2.83	4.16	1.54	3.27	2.01	2.05	2.17	4.58	4.95	0.9	4.56	3.72	7.19	1.13	3.05	4.58	3.75	2.25	3.09	3.37	3.7	5.08	1.11	5.53	5.61	3.27	3.18	4.19	1.07	3.59	3.51	2.75	3.97	2.67	0.18	3.58	1.75	3.49	3.73	0.99	1.57	2.4	2.07	1.5	3.92	4.07	3.98	1.94	0	2.74	2.74	4.13	2.9	1.97	1.41	1.7	2.71	1.97	1.95	0	3.38	2.22	2.46	2.12	1.38	1.92	2.57	1.36	0	2.07	1.69	1.45	1.51	2.52	2.09	0.66	0.6	1.42	1.41	1.46	0.48	0.64	1.38	0.92	0.62	1.12	2.04	0.29	3.15	2.38	1.81	1.37	1.38	1.82	0.7	1.77	0.63	0.4	1.07	1.33	2.22	1.37	0	1.46	1.56	0.62	1.12	1.45	1.13	1.86	2.18	1.75	0.51	0.88	1.77	1.44	1.96	1.02	1.43	0.55	0.54	0.38	1.59	2.09	2.2	0.6	1.25	0.6	0.41	0.68	0.95	0.81	1.93	1.93	1.8	0.39	0.77	1.96	1.4	2.21	0.94	0.76	1.32	1.93	1.57	1.54	2.19	1.27	1.61	0.48	1.71	2.17	1.35	1.95	1.42	1.45	1.92	1.4	0.72	1.31	1.54	0.73	3.39	75.1	81.6	74.4	87.6	84.7	84	74.6	85.2	79.1	88.3	74.9	76.3	75.4	83.7	88.3	80.2	74.9	83.1	69.3	75.5	73.3	68.4	73	78	81	84.5	84.7	78.7	75	76.2	72.2	76	78.3	77.7	78.8	77.9	82	82.7	75.5	78.1	78.9	79.5	76.6	77.4	82.3	84.8	81.4	79.5	76.7	74.1	79	86.8	82.1	81.1	81	81.7	78.5	82.1	82.9	81.3	79.6	81.7	83	82.8	83.9	80	84.2	83.1	89.1	85.6	88.5	78.4	83.9	84	82.7	85.1	88.4	78.9	90	87	83.5	83	83.5	90.9	84.4	93	85.1	90.2	89.6	89.1	77.5	74.9	95.5	82.4	86.7	73.9	94.4	84.9	77.5	81	88.6	83.6	78.2	77.3	70.8	93.7	67.1	66	78.7	78.6	71.1	93.1	77.8	72.2	80	73.8	82.5	98.9	72	85.3	76.3	73.4	93.2	89.8	81.1	83.9	87.7	64.4	65.7	68.8	83.4	100	80.2	77.9	68.6	77.2	83.4	90.1	86.1	74.2	78	79.1	100	65.1	74.5	73.2	73.6	83	79.7	65.2	81	100	72	78.1	81.5	78.2	61.4	66.8	90.6	93.5	80.9	80.5	78.4	92	87.9	77	85.9	89.7	82.8	73.6	96.3	67	71.9	77.2	74.9	77	72.1	88.7	72.6	87.2	92.4	76	75.5	66	79.2	100	78.4	72.9	89.7	76.7	69.4	77	67.7	63.6	70.1	88.7	80.8	66.4	74.5	72.3	82.2	73.6	88.4	87.8	89.8	71.5	66.8	64.5	90.4	77.4	90.4	92.2	85.2	83.8	84.7	69.5	70	71	92.7	89.7	66	77.5	63.9	83.4	88.6	74.2	64.4	71.3	69.4	62.8	80.3	75.6	92.5	65.9	58.8	77	66.7	70.5	68.9	66.4	73.1	82.6	71	69.4	86.5	58.6	51	66	64	75	75	76	70	76	58	87	62	78	61	82	90	74	70	77	70	51	65	60	62	65	68	66	70	80	65	58	60	64	70	70	65	67	65	71	71	59	51	60	57	63	66	75	80	49	60	71	59	77	74	64	68	64	61	72	66	70	64	67	67	56	71	50	59	65	70	55	59	39	59	70	67	66	66	48	67	72	65	73	72	79	61	79	61	81	74	71	42	49	70	71	78	50	83	69	57	44	63	58	49	49	45	66	40	46	48	43	41	63	57	37	50	47	44	68	40	53	43	51	56	60	48	66	58	45	43	49	55	67	49	56	55	56	60	65	60	46	55	48	71	36	48	51	54	53	62	48	49	51	44	40	50	54	39	47	65	68	62	43	54	47	70	54	59	58	54	39	65	48	43	49	55	55	55	68	53	63	46	50	54	49	56	70	52	47	52	55	50	48	43	48	47	71	52	47	48	50	62	56	57	56	55	47	48	43	67	40	65	45	60	58	52	49	51	48	52	54	46	44	43	58	62	57	46	40	48	44	54	54	72	40	37	55	54	47	47	38	51	53	43	44	53	28	2.2	2.53	2.31	1.65	1.76	1.98	1.98	1.76	2.97	2.53	2.64	2.2	2.31	2.64	2.64	2.42	1.76	1.32	1.65	3.41	1.98	3.08	2.64	2.75	2.2	1.54	0.99	1.76	2.75	1.32	2.53	1.65	1.87	1.98	1.98	2.09	2.09	2.97	1.98	2.09	3.19	2.31	1.65	1.98	1.32	1.43	1.98	2.86	1.65	1.87	1.87	1.76	2.53	1.87	1.65	1.87	1.54	1.65	1.76	1.98	1.87	1.98	1.54	1.54	2.64	2.86	3.3	2.31	1.98	2.31	1.87	1.76	2.53	3.08	2.2	2.42	1.65	2.31	2.31	2.86	1.87	5.17	4.73	2.97	1.87	1.1	1.54	1.65	1.54	1.65	1.65	3.41	1.76	1.54	3.63	5.61	1.1	1.65	2.75	2.53	1.1	1.98	2.09	1.76	2.53	1.65	4.18	6.82	2.09	2.64	2.86	2.31	3.3	3.08	1.87	5.61	2.31	3.08	4.62	1.21	2.2	2.31	1.87	2.97	1.43	2.09	2.42	6.16	6.49	4.51	1.87	1.76	3.3	3.85	4.73	2.31	1.98	3.63	1.76	3.85	4.29	2.53	1.21	8.25	1.98	7.48	7.81	1.32	3.3	1.98	1.65	2.31	9.35	2.31	3.52	1.43	3.41	1.54	1.54	3.63	4.07	3.96	4.29	3.52	2.97	4.62	3.52	1.21	2.86	1.98	1.65	8.91	2.2	5.17	4.51	4.07	3.63	1.43	5.61	2.31	2.75	9.02	6.82	3.52	1.43	1.65	5.28	3.52	2.42	5.83	9.9	1.76	3.74	4.62	3.3	1.76	3.96	9.13	1.76	4.62	2.31	4.62	1.43	2.53	4.4	6.49	5.17	2.64	1.65	1.76	1.21	3.74	4.95	5.39	2.97	7.37	6.71	3.41	1.65	4.95	8.91	2.97	9.02	1.65	2.64	9.13	7.26	2.53	5.94	3.63	3.19	3.19	1.76	6.16	6.49	1.54	7.04	6.05	7.7	4.95	5.39	6.16	6.93	3.19	1.87	5.06	5.5	5.61	4.95	4.29	4.07	4.18	6.16	4.18	6.93	5.5	5.39	6.16	6.16	6.38	6.27	5.83	4.4	3.08	6.05	7.7	5.06	6.93	5.39	4.4	4.62	5.39	2.86	5.39	6.16	3.96	6.93	7.15	6.16	6.16	4.73	5.5	6.27	5.72	5.83	8.25	10.23	5.06	5.39	5.94	3.63	3.85	5.5	6.38	3.74	5.61	9.13	5.17	5.17	5.72	4.84	5.06	5.61	4.84	5.06	5.17	4.62	5.5	4.62	7.26	6.16	6.82	7.37	6.05	5.72	5.61	5.83	4.4	6.16	6.38	5.61	6.6	4.51	6.27	6.27	6.71	6.16	10.01	8.25	5.61	4.95	2.97	4.73	3.85	3.96	4.18	4.84	7.48	3.19	3.74	13.86	13.86	2.53	4.18	6.93	6.82	2.97	6.82	4.29	5.39	6.49	5.61	11	15.4	5.39	7.48	7.59	6.82	7.37	9.46	6.16	11.44	6.38	8.25	10.56	2.86	6.82	6.49	4.95	10.12	3.3	5.28	9.02	12.76	12.76	9.46	4.4	5.39	8.03	11.33	9.68	6.16	5.72	9.35	5.06	8.36	8.03	8.36	8.91	16.28	5.06	17.6	18.15	4.62	7.15	5.61	6.38	11.11	15.95	5.83	10.34	4.51	8.8	5.17	3.52	11.11	9.68	17.16	9.46	13.2	12.65	10.23	7.7	4.29	6.93	5.61	4.51	17.93	6.6	13.31	11.66	10.23	9.13	8.25	12.65	5.94	8.25	14.3	13.86	14.41	3.19	5.72	12.98	8.14	8.69	11	16.94	5.17	9.35	10.67	8.8	3.52	10.67	19.36	4.95	10.34	4.62	12.21	6.49	8.91	11.11	15.51	12.76	7.92	4.51	3.85	4.73	17.49	11.22	16.06	9.68	13.97	12.21	7.59	4.18	18.81	16.61	14.41	20.68	5.06	8.25	14.3	14.52	7.37	15.4	9.02	9.57	8.8	6.27	12.21	14.19	8.36	12.76	10.12	14.41	12.87	14.74	15.51	11.77	10.45	4.51	10.78	9.9	6.4	5.4	0	1.1	0	8.2	1.2	6.5	0	6.8	6.6	13.4	2.4	0	4	0.7	0.2	6.6	4	7.9	9	0.8	0	0	4.1	0.1	2.3	5.4	5.6	12	7.9	6.8	5.9	9.2	8.5	1.3	6.3	7.7	7.3	10.5	4.7	3.8	10.9	3.3	2	0.4	6.4	0.6	7.2	7.2	1.1	6.4	10.8	11.1	8.7	9.1	6.5	3.8	7.5	7.9	8.8	6.1	3.4	5.8	8.2	4.8	7.5	5.1	4.4	0.8	11.6	6.8	4.4	9.2	9.7	4.5	10.7	9.7	7.5	9.2	8.7	9.8	0	0.9	0.2	4.6	0	0	2.3	9.5	5.9	0	3.9	1.8	7.2	0	0	1.5	6.1	0.3	3	9.7	8.9	6	0.4	6.3	10.6	8.7	9.3	10.6	7.1	0	6	8.6	8.5	8.6	0	4.2	1.8	7.7	6.8	0	4.2	7.3	4.9	3.1	1.1	9	4.9	3.5	0	6	2	1.8	3.9	0.2	0.7	0.2	2.9	4.4	8	0	4.1	6.8	7.6	8.6	6.1	1.1	1.8	3.5	0	3.5	4	2.3	1.2	0.9	2.7	2.8	0.2	5.6	4.4	5.3	1.8	0	6.8	3.9	4.7	3	3	0	6.6	4	6.9	2.9	4.5	0.3	0	7.1	2.1	3.5	4.8	7.9	2.2	1.6	0	2.9	8.6	1	5.3	7.9	6.3	0.8	7.8	7	2.1	3	9.1	5.8	8	0	3.6	4.7	4.9	3.6	8.6	5.7	5	0	8.5	6.5	2	0	6.7	6.3	7.2	7.9	8.5	9.3	0.7	7.1	1.1	8.2	0	1.4	3.2	4.9	8.9	7.9	4.3	3.6	3.5	0.2	1.9	8	0	0.3	5.5	9.1	9.1	7.5	2.6	7	4.9	7.8	9.5	283.1	224.6	207.8	56.9	135.9	56.8	254	137.2	225.3	56.6	230	226.5	339.4	156.2	56.2	182.4	127.3	118.8	224.8	181.4	245.8	263.7	127.6	55.2	55	181.3	114.9	150.9	201.7	204.6	309.6	241.6	223.1	207.9	261.6	249.6	131.3	212.6	234.9	227.9	279.5	184.5	169.4	284	160.3	138.7	112.4	208.7	114.7	220.3	219.6	121.2	205.4	274.9	278.8	239.9	245.4	203.4	160.1	217.7	223.1	236.4	193.3	150.4	187	223.4	169.9	210.8	173	161.4	105.7	269.4	195.4	158.2	229.6	236.1	157.1	248.7	232.6	198.9	222.9	214.3	229.3	41.3	97.8	87	149.5	40	39.7	114.1	214.8	163	38.4	133	103	176.6	37.1	36.8	95.8	157	78.1	113.4	201.3	189.4	150	75.9	151.7	205.9	180.1	186.4	201.4	156	32	139.9	170.8	168.3	168.2	30.4	112.7	83.1	152.3	140.5	28.9	108	142.8	114.1	92.7	69.2	157.4	110.3	93.9	26.4	119.6	75.1	72.3	94.2	54	58.7	52.9	80.7	95.6	132	23.7	90.3	117	124.2	133.3	107.5	57.3	63.8	79.9	21.9	78.9	83.2	66.4	55.5	52.3	69	69.6	44.8	95	83.4	91.4	58.7	20.2	104.2	77.3	84.4	68.6	68.5	19.8	100.9	77.1	103.3	67	81.5	43.4	19.7	105	59.7	72.5	84.4	112.6	61	55.6	19.9	67.8	120	50.6	90.3	114.6	100.2	49.6	115	108	62.5	71.3	129.4	98.7	120.3	21.4	79.2	90.4	92.9	80.8	130.6	102.7	96.5	22.8	133.2	113.8	68.8	23.6	118.5	115.3	125.6	134	141.4	151.1	59.8	129.7	65.3	143.9	26.3	70.6	91.4	111.4	157.9	147.7	107.5	100.3	100.1	62.2	82.9	156.4	29.8	66	129.9	175.1	176.5	158.1	98.1	154.3	129	167	190.1	5.346	4.495	4.574	1.349	2.759	1.722	5.454	2.83	5.236	1.585	5.162	4.863	7.195	3.66	1.726	4.357	3.298	2.453	5.534	5.291	5.429	6.324	3.35	2.155	1.78	3.388	2.349	3.656	5.405	4.614	7.673	5.592	5.172	4.894	5.777	5.763	3.302	5.055	5.609	5.188	6.315	3.943	3.662	5.792	3.322	3.007	3.021	5.028	2.99	5.33	5.04	2.753	4.791	5.675	5.725	5.143	5.394	4.412	3.629	4.852	4.982	5.093	4.017	3.374	4.403	5.269	4.102	4.52	3.374	3.455	2.196	5.204	4.088	3.866	4.861	4.842	2.907	5.246	4.391	4.184	4.562	5.717	5.765	1.382	2.167	1.267	2.438	0.92	0.901	1.74	3.442	3.611	0.647	2.497	2.569	5.54	0.598	1.093	2.406	2.757	1.156	1.894	2.827	2.662	2.944	0.943	3.892	5.807	2.484	2.682	3.214	1.681	1.704	2.428	2.043	3.78	2.153	0.312	2.746	0.857	2.113	2.1	0.469	1.313	1.416	1.284	1.01	3.354	4.036	2.765	0.995	0.145	1.768	1.668	2.657	1.351	0.803	0.861	0.658	1.679	1.482	1.218	0.052	3.758	1.07	2.748	2.631	0.592	1.027	1.041	0.546	0.027	2.772	0.772	0.85	0.494	1.503	0.731	0.233	0.318	0.965	0.915	1.041	0.279	0.365	1.106	0.541	0.188	0.545	0.728	0.087	3.564	0.889	1.394	1.031	0.928	1.087	0.225	1.576	0.272	0.189	1.614	1.523	1.301	0.406	-0.008	1.165	1.058	0.26	1.145	2.421	0.495	1.216	1.764	1.11	0.216	0.668	2.741	0.623	1.581	0.493	1.195	0.276	0.384	0.408	1.917	1.891	1.217	0.251	0.753	0.401	0.386	0.649	1.125	0.723	2.513	2.376	1.485	0.595	0.74	3.101	0.921	3.515	0.429	0.582	2.209	2.633	1.355	2.097	1.774	1.091	1.282	0.403	2.081	2.987	0.602	2.445	2.011	2.653	2.446	2.017	1.183	2.249	1.502	1.111	3.688	14.63794065	14.63114324	14.62344196	14.61484334	14.60535459	14.5949836	14.5837389	14.5716296	14.55866546	14.54485676	14.53021434	14.51474954	14.49847418	14.48140054	14.46354131	14.44490956	14.42551872	14.40538256	14.38451512	14.36293071	14.34064387	14.31766934	14.29402201	14.26971694	14.24476926	14.21919421	14.19300706	14.16622312	14.13885769	14.11092605	14.08244342	14.05342496	14.02388573	13.99384067	13.96330459	13.93229215	13.90081785	13.86889598	13.83654066	13.80376579	13.77058504	13.73701185	13.70305941	13.66874068	13.63406834	13.5990548	13.56371223	13.52805249	13.49208719	13.45582764	13.41928488	13.38246966	13.34539246	13.30806348	13.27049262	13.23268953	13.19466358	13.15642386	13.11797922	13.07933823	13.04050922	13.00150026	12.9623192	12.92297364	12.88347097	12.84381834	12.80402272	12.76409086	12.72402933	12.68384451	12.64354262	12.6031297	12.56261166	12.52199424	12.48128308	12.44048368	12.39960143	12.35864164	12.3176095	12.27651015	12.23534866	12.19413004	12.15285926	12.11154127	12.07018099	12.02878334	11.98735324	11.94589563	11.90441549	11.86291781	11.82140768	11.77989022	11.73837065	11.69685425	11.65534644	11.61385273	11.57237877	11.53093033	11.48951335	11.44813393	11.40679833	11.36551302	11.32428463	11.28312004	11.24202633	11.20101082	11.16008105	11.11924484	11.07851027	11.03788568	10.9973797	10.95700126	10.91675959	10.87666421	10.836725	10.79695212	10.7573561	10.71794779	10.6787384	10.63973949	10.60096295	10.56242105	10.52412644	10.48609211	10.4483314	10.41085806	10.37368615	10.33683014	10.30030483	10.26412536	10.22830726	10.19286635	10.15781881	10.12318112	10.08897009	10.05520281	10.02189663	9.9890692	9.95673838	9.924922269	9.893639162	9.862907531	9.832746	9.803173319	9.774208333	9.745869952	9.718177123	9.691148789	9.664803862	9.639161183	9.614239483	9.590057346	9.566633171	9.543985126	9.522131114	9.501088721	9.480875183	9.461507337	9.443001579	9.425373822	9.408639452	9.392813288	9.377909538	9.363941759	9.350922819	9.338864856	9.327779246	9.317676564	9.308566554	9.300458096	9.293359182	9.287276886	9.282217345	9.278185736	9.275186262	9.273222136	9.272295573	9.272407778	9.273558947	9.275748266	9.278973909	9.283233051	9.288521871	9.294835569	9.302168381	9.310513594	9.319863575	9.330209789	9.341542828	9.353852443	9.367127572	9.381356379	9.396526285	9.412624006	9.429635596	9.447546483	9.466341512	9.486004985	9.506520709	9.527872029	9.550041884	9.573012836	9.596767126	9.621286705	9.646553283	9.672548369	9.699253307	9.726649321	9.754717546	9.783439073	9.812794975	9.84276635	9.873334345	9.904480193	9.936185238	9.968430966	10.00119903	10.03447126	10.06822972	10.10245669	10.13713471	10.17224658	10.20777539	10.24370453	10.2800177	10.31669892	10.35373254	10.39110325	10.42879608	10.46679642	10.50509001	10.54366294	10.58250167	10.621593	10.66092411	10.70048253	10.74025612	10.78023312	10.82040209	10.86075197	10.90127198	10.94195171	10.98278106	11.02375022	11.06484972	11.10607036
52970	F22_D	F22	2012	V206	31.9	82	55.7	45	45	124	75_10_2	2_6_8	17.8	19.5	20	17.4	20	19.8	22.4	21	22.6	19.4	20.8	21.2	23.1	22.7	22.1	23.9	22.4	20.7	26.3	25.2	23	20.9	17.4	17.3	17.2	20.6	23	24.5	25.8	26.2	27.3	27	26.3	25.6	25.5	26.2	24.7	25.2	26.6	25.1	23.4	20.7	21.8	22.9	23.9	24.9	25.4	24.6	23.5	26.8	26.6	25.3	25.7	25	25.6	25.9	27.2	26.3	25.9	26.3	26.4	25.9	25.5	26.1	26.3	25.5	24.7	24.8	24.2	24.1	22.9	23.2	23.5	25.3	25.5	24.9	23.3	24.4	24.4	24.9	25.9	26.3	26.2	24.6	22.2	18.9	19	17.9	17.3	17.4	17.8	17.3	17.5	21.7	22.9	22.7	17.6	17.7	17.8	17.3	17.3	16.6	13.5	14.3	15.3	15.5	14.8	14.5	13.4	12.9	12.5	13.5	14.2	10.4	11.7	13.2	13.3	13.8	10.6	9.6	12.7	12	12.6	13.4	10.5	10.7	9.9	8.4	9.5	10.6	9.2	13.3	11.8	10.2	11	10.5	9.5	12.2	9.9	7.7	5.4	6	4.7	6.5	5	5.7	3.8	3.9	6.1	2.6	2.2	4.5	2.6	3.2	3.5	1.7	0.9	0.4	1.8	5.6	2.7	2.3	1.4	-0.3	-2.1	-0.3	0.9	-0.2	0.9	3.3	3.2	6.3	4.6	3.6	-1.5	-0.3	0.9	0.2	0.8	-2.9	-2.2	-4.2	-1.6	0.9	1	2.2	1.4	-0.8	-0.2	-3.2	-3.4	-2.9	-0.8	-0.3	-0.6	-4.1	-3.9	-2	-1.1	2	-0.9	-1.6	-3.4	-4.3	-6.4	-1.2	0.4	0.2	0.2	-1.3	0.2	-1.9	-3.9	-0.6	-1.9	0.5	0.7	0.2	-1.7	2.8	-0.8	0.2	0	-1.1	1.2	-2.4	-1.6	-1.5	-2.6	-0.5	0.8	1.1	0.6	-2.7	-2	-0.6	-0.6	-3.2	-3.7	-0.9	-2.2	-5.3	-4.1	-2.6	-1.6	4.1	25.6	25.1	24.8	19.2	24.8	22.2	30.5	25.1	28	20.6	25.4	26.9	28.8	26.7	23.5	29.4	26.6	24	33.1	29.2	28.5	28.9	19.8	19.9	19.2	26.7	26.8	29.1	30.3	32.5	33.2	32.8	33.8	32.2	31.4	34.5	29.7	29.4	33.4	31.7	29.2	25.2	26.8	30.4	28.8	28.6	29.9	29.6	26.7	32.7	33.1	28.8	30.3	31	32.2	32.6	33.9	32.3	31.2	31.9	33.1	31.2	31.1	31.6	31	30.1	30.3	30.2	30	28.8	26.8	29.9	28.8	28.9	30.6	29.9	29.7	31.6	31.3	29.5	31.1	30.3	30.7	28.6	25.5	20.8	24.7	20	19.8	21.6	24.6	22.5	19.3	27.2	27.2	26.7	19.2	20.4	23.8	24.2	21.4	22.2	20.6	21.1	20.3	19.4	19.3	19.4	20.7	22	20.4	21.8	17.8	17.4	19	19.6	19.4	16.6	15.1	15.6	20.3	18.4	15.2	19.1	16.4	15.6	15.9	11.2	14	16	14.8	15.8	18.2	12.8	14	15.2	12.6	17	13.9	12.2	9	12.7	9.7	11.7	10.2	9.5	7	11	11.5	6.8	9	10.8	9.2	8.3	9	5	4.7	4.1	6.4	8.7	6.7	8.5	4.8	5.6	-0.6	2.9	3.5	2.8	4.4	8.1	4.4	10.5	7.4	7.6	1	2.9	3.1	3.6	3.7	-0.6	0.5	-1.6	1.2	3.7	3.9	5	4.9	3.1	4.5	-0.3	-1.5	1.7	2.1	2.4	2.9	-1.5	-0.6	0	4.4	4.7	1.2	0.8	2.1	1.1	-1.5	3.1	4	4.4	2.1	2.8	3.9	2.7	-0.7	2.9	3.6	2.6	2.4	4.7	5	9.2	1.5	3.3	1.5	0	5.7	0.1	0.9	2.6	-0.7	2.3	4.7	4.6	2.5	0.6	1.6	3.5	2.9	-0.2	-2	2.2	0.4	-1.7	-0.9	2	5.6	8.2	12.3	16.6	16.6	15.2	17.4	18.5	18.4	18.6	19.7	18.7	17.5	18.1	18.4	20.4	20.9	20.5	19.2	18.3	19.5	19.6	19.1	16	15.5	15.7	15.4	16.4	20.2	21.5	21.6	21.2	21	22.4	22	22	22.2	22.2	22.5	22.3	23.6	21.2	18.6	17.5	18.3	17.8	20.4	22.5	22.9	21.1	20.2	21.2	23.9	23.5	22.5	21.3	21.1	22.4	23.4	23.2	23	23.7	23.3	22.7	22.4	22.9	23.7	21.8	21.6	21.7	20.9	20.1	20.2	17.4	18.2	22.6	22	20.8	20.3	18	18.9	20.4	21.9	23.5	22.5	21.4	20	15.4	14.8	15.9	15.9	14.8	11.6	12.4	13.9	18.3	20	18.5	16.2	16.1	12	10.9	13.6	10.2	7.9	8.3	9.9	13	11.6	10.2	7.4	5.1	5.4	3	9.9	5.2	5.2	5.6	5	11.6	5.2	3.5	6.8	6.2	8	7.5	5.1	6.1	3.6	6.5	6	4.4	1.2	10.8	6.5	6.8	7.6	6	3.3	7.5	5.5	3.6	2.3	0.2	-0.1	1.8	0.9	1.6	0.1	-0.9	1.9	-1.4	-1.8	-1.3	0.3	-1.5	-2.5	-3.4	-2.6	-3.8	-2.8	2.2	-1.7	-1.7	-2.6	-3.5	-4.9	-4.3	-4	-4.8	-3.3	-1.4	1.5	1.5	0.3	-0.3	-3.9	-3.6	-1.2	-2	-2.2	-9.4	-8.2	-5.2	-5.2	-0.7	-2.3	0.7	-1.6	-4	-4.8	-5.2	-5.5	-7.9	-8.2	-2.8	-3	-8.9	-10.2	-3.9	-8	-1.9	-1.9	-4.9	-8.1	-10.6	-13.8	-5.7	-6.6	-3.8	-2.5	-7	-4.5	-4.8	-5.3	-7.4	-9.8	-1.7	-1.7	-5.2	-9.2	-1.8	-3.1	-2	-2	-2.8	-1.7	-4	-3.7	-6.9	-5.2	-3.4	-1.7	-3	-3.5	-5	-4.9	-4.2	-3.7	-6	-5.9	-4	-7	-11.8	-7.8	-8.7	-10.6	-2.3	0	0	0	2.5	17.5	0	0	18.5	6	65	0	0	0	0	11	1	0	11	0	0.5	0	0	0	0	0.5	1	0	10.5	0	0	0	4	0	0	0	0	0	0	0	0	0	0	0	0	0	0	7	4.5	0	0	37.5	1	0.5	0	0	0	0	0	0	0	0	0	0	6	0	0.5	4.5	0	10	0	0.5	0	0	0	0	0	0	0	0	0	0	0	0	4.5	0.5	16	0	8.5	3	1	0	0	3.5	0	42.5	10.5	7.5	0	0	0	0	4.5	0	0	0	16.5	1.5	0	0	0	0	8.5	0.5	0	0	1	0	2	1.5	0	0	0	17.5	1	0	0.5	2.5	4.5	0.5	0	0	25.5	2	11.5	0	0.5	1	11.5	0	0	0	0	1	6.5	0	1	1.5	0	0	0	0	0.5	0.5	0	0	0	0	0	0	15	1	0.5	0	14.5	3	2	1.5	0	0	0	6	0	1.5	0.5	0	0	0	1.5	3	1	3	0	0.5	0	0	14.5	0	0	5.5	0	0	0	0	0	0	0.5	0.5	0	0	2.5	14	1	0	0	0	0	0	0	8	0	1	1.5	4	5.5	0	0	0	0	0	1	0	5	0	2.5	0.5	0	0	0	0	0	1	0	1.5	0	0	0.5	0	0.5	0	1	2	3	0	0	0	0	15.3	18.5	17.4	17.4	19.8	19.4	20.2	21.2	21.7	19.9	18.4	19.2	21.3	23.1	23.5	23.8	20.3	20.3	23.7	24.2	20.6	16.9	14.5	15.4	15.9	20.5	23.8	24.2	24.9	25.9	26.2	27.1	26.8	25.5	25.7	26.5	25.5	26.5	26.3	24.9	22.7	19.4	20	21.6	24.4	26.7	26.4	24.6	22.2	26.1	27.5	28	27.1	25.7	26.6	27.3	28.3	28.1	27.7	27.8	27.4	27.3	27.1	28	28.7	26.1	26.2	26	26.9	25.7	24.7	22.3	24.3	27.1	27	26.8	25.3	24.1	27.5	27.4	27.9	28.4	28.4	28.1	22.6	20.3	18.7	18.5	17.7	17.7	15.8	14.8	19.1	21.4	24.2	20.4	19	17.2	15.8	16	17.5	15.8	12.1	12.6	12.3	16.5	11.3	10.9	12.1	11.7	10.3	14.4	12.6	9.1	11	11.2	12.6	15.6	9.2	10.2	11.2	10.3	13.6	13.8	10.3	10.8	10.7	7.1	7.8	8.8	9.7	15.27	11.1	9.7	9	9.8	9.9	12.8	10.5	7.8	7	7.4	8.54	6.3	6.5	6.7	5.9	6.7	7.5	4.8	5.8	8.42	5.3	6	6.4	5.4	4	4.2	6.3	8.5	6	5.8	5.3	5.5	4.6	4.6	5.6	5.4	5.4	5.7	7.4	6.4	6.1	6.1	4.1	4.6	4.7	5.5	4.7	4.3	4.8	3.4	4.1	4.3	5.2	7.16	5.3	4.2	5.4	3.7	3.3	3.8	3.9	3.8	4.1	4	3.7	3.5	4.2	5.1	4.7	4	4.2	3.9	3.4	4	4.2	4	5.6	4.3	5.6	4.9	3.9	4.9	4.5	4.4	4.5	4.4	5	6.7	3.8	4.8	3.9	4.7	5.9	3.8	3.5	3.9	3.5	3.7	5.2	5	5.9	3.3	3.1	4.5	3.9	3.4	3.2	3.8	3.8	3.4	3.2	3.5	4.7	4.8	5.08	4.17	5.98	2.47	3.58	3.69	6.89	3.67	5.72	2.63	6.16	5.98	6.96	4.49	3.1	5.86	6.79	4.11	10.51	7.86	7.49	7.82	5.37	4.35	3.72	3.76	4.29	6.54	8.32	8.11	10.08	8.55	7.41	7.33	6.93	7.51	5.61	5.56	8.52	6.97	6.08	5.01	6.12	6.32	5.26	4.79	6.04	6.33	6.75	9.14	7.32	4.25	5.92	5.98	6.23	6.11	7.77	6.11	5.71	6.41	7.02	6.11	5.53	5.81	5.51	6.53	4.91	5.3	3.3	4.32	3.22	6.13	4.65	5.15	5.63	4.69	3.31	6.46	3.06	4.09	5.51	5.81	5.61	2.83	4.16	1.54	3.27	2.01	2.05	2.17	4.58	4.95	0.9	4.56	3.72	7.19	1.13	3.05	4.58	3.75	2.25	3.09	3.37	3.7	5.08	1.11	5.53	5.61	3.27	3.18	4.19	1.07	3.59	3.51	2.75	3.97	2.67	0.18	3.58	1.75	3.49	3.73	0.99	1.57	2.4	2.07	1.5	3.92	4.07	3.98	1.94	0	2.74	2.74	4.13	2.9	1.97	1.41	1.7	2.71	1.97	1.95	0	3.38	2.22	2.46	2.12	1.38	1.92	2.57	1.36	0	2.07	1.69	1.45	1.51	2.52	2.09	0.66	0.6	1.42	1.41	1.46	0.48	0.64	1.38	0.92	0.62	1.12	2.04	0.29	3.15	2.38	1.81	1.37	1.38	1.82	0.7	1.77	0.63	0.4	1.07	1.33	2.22	1.37	0	1.46	1.56	0.62	1.12	1.45	1.13	1.86	2.18	1.75	0.51	0.88	1.77	1.44	1.96	1.02	1.43	0.55	0.54	0.38	1.59	2.09	2.2	0.6	1.25	0.6	0.41	0.68	0.95	0.81	1.93	1.93	1.8	0.39	0.77	1.96	1.4	2.21	0.94	0.76	1.32	1.93	1.57	1.54	2.19	1.27	1.61	0.48	1.71	2.17	1.35	1.95	1.42	1.45	1.92	1.4	0.72	1.31	1.54	0.73	3.39	75.1	81.6	74.4	87.6	84.7	84	74.6	85.2	79.1	88.3	74.9	76.3	75.4	83.7	88.3	80.2	74.9	83.1	69.3	75.5	73.3	68.4	73	78	81	84.5	84.7	78.7	75	76.2	72.2	76	78.3	77.7	78.8	77.9	82	82.7	75.5	78.1	78.9	79.5	76.6	77.4	82.3	84.8	81.4	79.5	76.7	74.1	79	86.8	82.1	81.1	81	81.7	78.5	82.1	82.9	81.3	79.6	81.7	83	82.8	83.9	80	84.2	83.1	89.1	85.6	88.5	78.4	83.9	84	82.7	85.1	88.4	78.9	90	87	83.5	83	83.5	90.9	84.4	93	85.1	90.2	89.6	89.1	77.5	74.9	95.5	82.4	86.7	73.9	94.4	84.9	77.5	81	88.6	83.6	78.2	77.3	70.8	93.7	67.1	66	78.7	78.6	71.1	93.1	77.8	72.2	80	73.8	82.5	98.9	72	85.3	76.3	73.4	93.2	89.8	81.1	83.9	87.7	64.4	65.7	68.8	83.4	100	80.2	77.9	68.6	77.2	83.4	90.1	86.1	74.2	78	79.1	100	65.1	74.5	73.2	73.6	83	79.7	65.2	81	100	72	78.1	81.5	78.2	61.4	66.8	90.6	93.5	80.9	80.5	78.4	92	87.9	77	85.9	89.7	82.8	73.6	96.3	67	71.9	77.2	74.9	77	72.1	88.7	72.6	87.2	92.4	76	75.5	66	79.2	100	78.4	72.9	89.7	76.7	69.4	77	67.7	63.6	70.1	88.7	80.8	66.4	74.5	72.3	82.2	73.6	88.4	87.8	89.8	71.5	66.8	64.5	90.4	77.4	90.4	92.2	85.2	83.8	84.7	69.5	70	71	92.7	89.7	66	77.5	63.9	83.4	88.6	74.2	64.4	71.3	69.4	62.8	80.3	75.6	92.5	65.9	58.8	77	66.7	70.5	68.9	66.4	73.1	82.6	71	69.4	86.5	58.6	51	66	64	75	75	76	70	76	58	87	62	78	61	82	90	74	70	77	70	51	65	60	62	65	68	66	70	80	65	58	60	64	70	70	65	67	65	71	71	59	51	60	57	63	66	75	80	49	60	71	59	77	74	64	68	64	61	72	66	70	64	67	67	56	71	50	59	65	70	55	59	39	59	70	67	66	66	48	67	72	65	73	72	79	61	79	61	81	74	71	42	49	70	71	78	50	83	69	57	44	63	58	49	49	45	66	40	46	48	43	41	63	57	37	50	47	44	68	40	53	43	51	56	60	48	66	58	45	43	49	55	67	49	56	55	56	60	65	60	46	55	48	71	36	48	51	54	53	62	48	49	51	44	40	50	54	39	47	65	68	62	43	54	47	70	54	59	58	54	39	65	48	43	49	55	55	55	68	53	63	46	50	54	49	56	70	52	47	52	55	50	48	43	48	47	71	52	47	48	50	62	56	57	56	55	47	48	43	67	40	65	45	60	58	52	49	51	48	52	54	46	44	43	58	62	57	46	40	48	44	54	54	72	40	37	55	54	47	47	38	51	53	43	44	53	28	2.2	2.53	2.31	1.65	1.76	1.98	1.98	1.76	2.97	2.53	2.64	2.2	2.31	2.64	2.64	2.42	1.76	1.32	1.65	3.41	1.98	3.08	2.64	2.75	2.2	1.54	0.99	1.76	2.75	1.32	2.53	1.65	1.87	1.98	1.98	2.09	2.09	2.97	1.98	2.09	3.19	2.31	1.65	1.98	1.32	1.43	1.98	2.86	1.65	1.87	1.87	1.76	2.53	1.87	1.65	1.87	1.54	1.65	1.76	1.98	1.87	1.98	1.54	1.54	2.64	2.86	3.3	2.31	1.98	2.31	1.87	1.76	2.53	3.08	2.2	2.42	1.65	2.31	2.31	2.86	1.87	5.17	4.73	2.97	1.87	1.1	1.54	1.65	1.54	1.65	1.65	3.41	1.76	1.54	3.63	5.61	1.1	1.65	2.75	2.53	1.1	1.98	2.09	1.76	2.53	1.65	4.18	6.82	2.09	2.64	2.86	2.31	3.3	3.08	1.87	5.61	2.31	3.08	4.62	1.21	2.2	2.31	1.87	2.97	1.43	2.09	2.42	6.16	6.49	4.51	1.87	1.76	3.3	3.85	4.73	2.31	1.98	3.63	1.76	3.85	4.29	2.53	1.21	8.25	1.98	7.48	7.81	1.32	3.3	1.98	1.65	2.31	9.35	2.31	3.52	1.43	3.41	1.54	1.54	3.63	4.07	3.96	4.29	3.52	2.97	4.62	3.52	1.21	2.86	1.98	1.65	8.91	2.2	5.17	4.51	4.07	3.63	1.43	5.61	2.31	2.75	9.02	6.82	3.52	1.43	1.65	5.28	3.52	2.42	5.83	9.9	1.76	3.74	4.62	3.3	1.76	3.96	9.13	1.76	4.62	2.31	4.62	1.43	2.53	4.4	6.49	5.17	2.64	1.65	1.76	1.21	3.74	4.95	5.39	2.97	7.37	6.71	3.41	1.65	4.95	8.91	2.97	9.02	1.65	2.64	9.13	7.26	2.53	5.94	3.63	3.19	3.19	1.76	6.16	6.49	1.54	7.04	6.05	7.7	4.95	5.39	6.16	6.93	3.19	1.87	5.06	5.5	5.61	4.95	4.29	4.07	4.18	6.16	4.18	6.93	5.5	5.39	6.16	6.16	6.38	6.27	5.83	4.4	3.08	6.05	7.7	5.06	6.93	5.39	4.4	4.62	5.39	2.86	5.39	6.16	3.96	6.93	7.15	6.16	6.16	4.73	5.5	6.27	5.72	5.83	8.25	10.23	5.06	5.39	5.94	3.63	3.85	5.5	6.38	3.74	5.61	9.13	5.17	5.17	5.72	4.84	5.06	5.61	4.84	5.06	5.17	4.62	5.5	4.62	7.26	6.16	6.82	7.37	6.05	5.72	5.61	5.83	4.4	6.16	6.38	5.61	6.6	4.51	6.27	6.27	6.71	6.16	10.01	8.25	5.61	4.95	2.97	4.73	3.85	3.96	4.18	4.84	7.48	3.19	3.74	13.86	13.86	2.53	4.18	6.93	6.82	2.97	6.82	4.29	5.39	6.49	5.61	11	15.4	5.39	7.48	7.59	6.82	7.37	9.46	6.16	11.44	6.38	8.25	10.56	2.86	6.82	6.49	4.95	10.12	3.3	5.28	9.02	12.76	12.76	9.46	4.4	5.39	8.03	11.33	9.68	6.16	5.72	9.35	5.06	8.36	8.03	8.36	8.91	16.28	5.06	17.6	18.15	4.62	7.15	5.61	6.38	11.11	15.95	5.83	10.34	4.51	8.8	5.17	3.52	11.11	9.68	17.16	9.46	13.2	12.65	10.23	7.7	4.29	6.93	5.61	4.51	17.93	6.6	13.31	11.66	10.23	9.13	8.25	12.65	5.94	8.25	14.3	13.86	14.41	3.19	5.72	12.98	8.14	8.69	11	16.94	5.17	9.35	10.67	8.8	3.52	10.67	19.36	4.95	10.34	4.62	12.21	6.49	8.91	11.11	15.51	12.76	7.92	4.51	3.85	4.73	17.49	11.22	16.06	9.68	13.97	12.21	7.59	4.18	18.81	16.61	14.41	20.68	5.06	8.25	14.3	14.52	7.37	15.4	9.02	9.57	8.8	6.27	12.21	14.19	8.36	12.76	10.12	14.41	12.87	14.74	15.51	11.77	10.45	4.51	10.78	9.9	6.4	5.4	0	1.1	0	8.2	1.2	6.5	0	6.8	6.6	13.4	2.4	0	4	0.7	0.2	6.6	4	7.9	9	0.8	0	0	4.1	0.1	2.3	5.4	5.6	12	7.9	6.8	5.9	9.2	8.5	1.3	6.3	7.7	7.3	10.5	4.7	3.8	10.9	3.3	2	0.4	6.4	0.6	7.2	7.2	1.1	6.4	10.8	11.1	8.7	9.1	6.5	3.8	7.5	7.9	8.8	6.1	3.4	5.8	8.2	4.8	7.5	5.1	4.4	0.8	11.6	6.8	4.4	9.2	9.7	4.5	10.7	9.7	7.5	9.2	8.7	9.8	0	0.9	0.2	4.6	0	0	2.3	9.5	5.9	0	3.9	1.8	7.2	0	0	1.5	6.1	0.3	3	9.7	8.9	6	0.4	6.3	10.6	8.7	9.3	10.6	7.1	0	6	8.6	8.5	8.6	0	4.2	1.8	7.7	6.8	0	4.2	7.3	4.9	3.1	1.1	9	4.9	3.5	0	6	2	1.8	3.9	0.2	0.7	0.2	2.9	4.4	8	0	4.1	6.8	7.6	8.6	6.1	1.1	1.8	3.5	0	3.5	4	2.3	1.2	0.9	2.7	2.8	0.2	5.6	4.4	5.3	1.8	0	6.8	3.9	4.7	3	3	0	6.6	4	6.9	2.9	4.5	0.3	0	7.1	2.1	3.5	4.8	7.9	2.2	1.6	0	2.9	8.6	1	5.3	7.9	6.3	0.8	7.8	7	2.1	3	9.1	5.8	8	0	3.6	4.7	4.9	3.6	8.6	5.7	5	0	8.5	6.5	2	0	6.7	6.3	7.2	7.9	8.5	9.3	0.7	7.1	1.1	8.2	0	1.4	3.2	4.9	8.9	7.9	4.3	3.6	3.5	0.2	1.9	8	0	0.3	5.5	9.1	9.1	7.5	2.6	7	4.9	7.8	9.5	283.1	224.6	207.8	56.9	135.9	56.8	254	137.2	225.3	56.6	230	226.5	339.4	156.2	56.2	182.4	127.3	118.8	224.8	181.4	245.8	263.7	127.6	55.2	55	181.3	114.9	150.9	201.7	204.6	309.6	241.6	223.1	207.9	261.6	249.6	131.3	212.6	234.9	227.9	279.5	184.5	169.4	284	160.3	138.7	112.4	208.7	114.7	220.3	219.6	121.2	205.4	274.9	278.8	239.9	245.4	203.4	160.1	217.7	223.1	236.4	193.3	150.4	187	223.4	169.9	210.8	173	161.4	105.7	269.4	195.4	158.2	229.6	236.1	157.1	248.7	232.6	198.9	222.9	214.3	229.3	41.3	97.8	87	149.5	40	39.7	114.1	214.8	163	38.4	133	103	176.6	37.1	36.8	95.8	157	78.1	113.4	201.3	189.4	150	75.9	151.7	205.9	180.1	186.4	201.4	156	32	139.9	170.8	168.3	168.2	30.4	112.7	83.1	152.3	140.5	28.9	108	142.8	114.1	92.7	69.2	157.4	110.3	93.9	26.4	119.6	75.1	72.3	94.2	54	58.7	52.9	80.7	95.6	132	23.7	90.3	117	124.2	133.3	107.5	57.3	63.8	79.9	21.9	78.9	83.2	66.4	55.5	52.3	69	69.6	44.8	95	83.4	91.4	58.7	20.2	104.2	77.3	84.4	68.6	68.5	19.8	100.9	77.1	103.3	67	81.5	43.4	19.7	105	59.7	72.5	84.4	112.6	61	55.6	19.9	67.8	120	50.6	90.3	114.6	100.2	49.6	115	108	62.5	71.3	129.4	98.7	120.3	21.4	79.2	90.4	92.9	80.8	130.6	102.7	96.5	22.8	133.2	113.8	68.8	23.6	118.5	115.3	125.6	134	141.4	151.1	59.8	129.7	65.3	143.9	26.3	70.6	91.4	111.4	157.9	147.7	107.5	100.3	100.1	62.2	82.9	156.4	29.8	66	129.9	175.1	176.5	158.1	98.1	154.3	129	167	190.1	5.346	4.495	4.574	1.349	2.759	1.722	5.454	2.83	5.236	1.585	5.162	4.863	7.195	3.66	1.726	4.357	3.298	2.453	5.534	5.291	5.429	6.324	3.35	2.155	1.78	3.388	2.349	3.656	5.405	4.614	7.673	5.592	5.172	4.894	5.777	5.763	3.302	5.055	5.609	5.188	6.315	3.943	3.662	5.792	3.322	3.007	3.021	5.028	2.99	5.33	5.04	2.753	4.791	5.675	5.725	5.143	5.394	4.412	3.629	4.852	4.982	5.093	4.017	3.374	4.403	5.269	4.102	4.52	3.374	3.455	2.196	5.204	4.088	3.866	4.861	4.842	2.907	5.246	4.391	4.184	4.562	5.717	5.765	1.382	2.167	1.267	2.438	0.92	0.901	1.74	3.442	3.611	0.647	2.497	2.569	5.54	0.598	1.093	2.406	2.757	1.156	1.894	2.827	2.662	2.944	0.943	3.892	5.807	2.484	2.682	3.214	1.681	1.704	2.428	2.043	3.78	2.153	0.312	2.746	0.857	2.113	2.1	0.469	1.313	1.416	1.284	1.01	3.354	4.036	2.765	0.995	0.145	1.768	1.668	2.657	1.351	0.803	0.861	0.658	1.679	1.482	1.218	0.052	3.758	1.07	2.748	2.631	0.592	1.027	1.041	0.546	0.027	2.772	0.772	0.85	0.494	1.503	0.731	0.233	0.318	0.965	0.915	1.041	0.279	0.365	1.106	0.541	0.188	0.545	0.728	0.087	3.564	0.889	1.394	1.031	0.928	1.087	0.225	1.576	0.272	0.189	1.614	1.523	1.301	0.406	-0.008	1.165	1.058	0.26	1.145	2.421	0.495	1.216	1.764	1.11	0.216	0.668	2.741	0.623	1.581	0.493	1.195	0.276	0.384	0.408	1.917	1.891	1.217	0.251	0.753	0.401	0.386	0.649	1.125	0.723	2.513	2.376	1.485	0.595	0.74	3.101	0.921	3.515	0.429	0.582	2.209	2.633	1.355	2.097	1.774	1.091	1.282	0.403	2.081	2.987	0.602	2.445	2.011	2.653	2.446	2.017	1.183	2.249	1.502	1.111	3.688	14.63794065	14.63114324	14.62344196	14.61484334	14.60535459	14.5949836	14.5837389	14.5716296	14.55866546	14.54485676	14.53021434	14.51474954	14.49847418	14.48140054	14.46354131	14.44490956	14.42551872	14.40538256	14.38451512	14.36293071	14.34064387	14.31766934	14.29402201	14.26971694	14.24476926	14.21919421	14.19300706	14.16622312	14.13885769	14.11092605	14.08244342	14.05342496	14.02388573	13.99384067	13.96330459	13.93229215	13.90081785	13.86889598	13.83654066	13.80376579	13.77058504	13.73701185	13.70305941	13.66874068	13.63406834	13.5990548	13.56371223	13.52805249	13.49208719	13.45582764	13.41928488	13.38246966	13.34539246	13.30806348	13.27049262	13.23268953	13.19466358	13.15642386	13.11797922	13.07933823	13.04050922	13.00150026	12.9623192	12.92297364	12.88347097	12.84381834	12.80402272	12.76409086	12.72402933	12.68384451	12.64354262	12.6031297	12.56261166	12.52199424	12.48128308	12.44048368	12.39960143	12.35864164	12.3176095	12.27651015	12.23534866	12.19413004	12.15285926	12.11154127	12.07018099	12.02878334	11.98735324	11.94589563	11.90441549	11.86291781	11.82140768	11.77989022	11.73837065	11.69685425	11.65534644	11.61385273	11.57237877	11.53093033	11.48951335	11.44813393	11.40679833	11.36551302	11.32428463	11.28312004	11.24202633	11.20101082	11.16008105	11.11924484	11.07851027	11.03788568	10.9973797	10.95700126	10.91675959	10.87666421	10.836725	10.79695212	10.7573561	10.71794779	10.6787384	10.63973949	10.60096295	10.56242105	10.52412644	10.48609211	10.4483314	10.41085806	10.37368615	10.33683014	10.30030483	10.26412536	10.22830726	10.19286635	10.15781881	10.12318112	10.08897009	10.05520281	10.02189663	9.9890692	9.95673838	9.924922269	9.893639162	9.862907531	9.832746	9.803173319	9.774208333	9.745869952	9.718177123	9.691148789	9.664803862	9.639161183	9.614239483	9.590057346	9.566633171	9.543985126	9.522131114	9.501088721	9.480875183	9.461507337	9.443001579	9.425373822	9.408639452	9.392813288	9.377909538	9.363941759	9.350922819	9.338864856	9.327779246	9.317676564	9.308566554	9.300458096	9.293359182	9.287276886	9.282217345	9.278185736	9.275186262	9.273222136	9.272295573	9.272407778	9.273558947	9.275748266	9.278973909	9.283233051	9.288521871	9.294835569	9.302168381	9.310513594	9.319863575	9.330209789	9.341542828	9.353852443	9.367127572	9.381356379	9.396526285	9.412624006	9.429635596	9.447546483	9.466341512	9.486004985	9.506520709	9.527872029	9.550041884	9.573012836	9.596767126	9.621286705	9.646553283	9.672548369	9.699253307	9.726649321	9.754717546	9.783439073	9.812794975	9.84276635	9.873334345	9.904480193	9.936185238	9.968430966	10.00119903	10.03447126	10.06822972	10.10245669	10.13713471	10.17224658	10.20777539	10.24370453	10.2800177	10.31669892	10.35373254	10.39110325	10.42879608	10.46679642	10.50509001	10.54366294	10.58250167	10.621593	10.66092411	10.70048253	10.74025612	10.78023312	10.82040209	10.86075197	10.90127198	10.94195171	10.98278106	11.02375022	11.06484972	11.10607036
52971	F22_D	F22	2012	V067	37.1	98	47.2	44	49	130	75_10_2	2_6_8	17.8	19.5	20	17.4	20	19.8	22.4	21	22.6	19.4	20.8	21.2	23.1	22.7	22.1	23.9	22.4	20.7	26.3	25.2	23	20.9	17.4	17.3	17.2	20.6	23	24.5	25.8	26.2	27.3	27	26.3	25.6	25.5	26.2	24.7	25.2	26.6	25.1	23.4	20.7	21.8	22.9	23.9	24.9	25.4	24.6	23.5	26.8	26.6	25.3	25.7	25	25.6	25.9	27.2	26.3	25.9	26.3	26.4	25.9	25.5	26.1	26.3	25.5	24.7	24.8	24.2	24.1	22.9	23.2	23.5	25.3	25.5	24.9	23.3	24.4	24.4	24.9	25.9	26.3	26.2	24.6	22.2	18.9	19	17.9	17.3	17.4	17.8	17.3	17.5	21.7	22.9	22.7	17.6	17.7	17.8	17.3	17.3	16.6	13.5	14.3	15.3	15.5	14.8	14.5	13.4	12.9	12.5	13.5	14.2	10.4	11.7	13.2	13.3	13.8	10.6	9.6	12.7	12	12.6	13.4	10.5	10.7	9.9	8.4	9.5	10.6	9.2	13.3	11.8	10.2	11	10.5	9.5	12.2	9.9	7.7	5.4	6	4.7	6.5	5	5.7	3.8	3.9	6.1	2.6	2.2	4.5	2.6	3.2	3.5	1.7	0.9	0.4	1.8	5.6	2.7	2.3	1.4	-0.3	-2.1	-0.3	0.9	-0.2	0.9	3.3	3.2	6.3	4.6	3.6	-1.5	-0.3	0.9	0.2	0.8	-2.9	-2.2	-4.2	-1.6	0.9	1	2.2	1.4	-0.8	-0.2	-3.2	-3.4	-2.9	-0.8	-0.3	-0.6	-4.1	-3.9	-2	-1.1	2	-0.9	-1.6	-3.4	-4.3	-6.4	-1.2	0.4	0.2	0.2	-1.3	0.2	-1.9	-3.9	-0.6	-1.9	0.5	0.7	0.2	-1.7	2.8	-0.8	0.2	0	-1.1	1.2	-2.4	-1.6	-1.5	-2.6	-0.5	0.8	1.1	0.6	-2.7	-2	-0.6	-0.6	-3.2	-3.7	-0.9	-2.2	-5.3	-4.1	-2.6	-1.6	4.1	25.6	25.1	24.8	19.2	24.8	22.2	30.5	25.1	28	20.6	25.4	26.9	28.8	26.7	23.5	29.4	26.6	24	33.1	29.2	28.5	28.9	19.8	19.9	19.2	26.7	26.8	29.1	30.3	32.5	33.2	32.8	33.8	32.2	31.4	34.5	29.7	29.4	33.4	31.7	29.2	25.2	26.8	30.4	28.8	28.6	29.9	29.6	26.7	32.7	33.1	28.8	30.3	31	32.2	32.6	33.9	32.3	31.2	31.9	33.1	31.2	31.1	31.6	31	30.1	30.3	30.2	30	28.8	26.8	29.9	28.8	28.9	30.6	29.9	29.7	31.6	31.3	29.5	31.1	30.3	30.7	28.6	25.5	20.8	24.7	20	19.8	21.6	24.6	22.5	19.3	27.2	27.2	26.7	19.2	20.4	23.8	24.2	21.4	22.2	20.6	21.1	20.3	19.4	19.3	19.4	20.7	22	20.4	21.8	17.8	17.4	19	19.6	19.4	16.6	15.1	15.6	20.3	18.4	15.2	19.1	16.4	15.6	15.9	11.2	14	16	14.8	15.8	18.2	12.8	14	15.2	12.6	17	13.9	12.2	9	12.7	9.7	11.7	10.2	9.5	7	11	11.5	6.8	9	10.8	9.2	8.3	9	5	4.7	4.1	6.4	8.7	6.7	8.5	4.8	5.6	-0.6	2.9	3.5	2.8	4.4	8.1	4.4	10.5	7.4	7.6	1	2.9	3.1	3.6	3.7	-0.6	0.5	-1.6	1.2	3.7	3.9	5	4.9	3.1	4.5	-0.3	-1.5	1.7	2.1	2.4	2.9	-1.5	-0.6	0	4.4	4.7	1.2	0.8	2.1	1.1	-1.5	3.1	4	4.4	2.1	2.8	3.9	2.7	-0.7	2.9	3.6	2.6	2.4	4.7	5	9.2	1.5	3.3	1.5	0	5.7	0.1	0.9	2.6	-0.7	2.3	4.7	4.6	2.5	0.6	1.6	3.5	2.9	-0.2	-2	2.2	0.4	-1.7	-0.9	2	5.6	8.2	12.3	16.6	16.6	15.2	17.4	18.5	18.4	18.6	19.7	18.7	17.5	18.1	18.4	20.4	20.9	20.5	19.2	18.3	19.5	19.6	19.1	16	15.5	15.7	15.4	16.4	20.2	21.5	21.6	21.2	21	22.4	22	22	22.2	22.2	22.5	22.3	23.6	21.2	18.6	17.5	18.3	17.8	20.4	22.5	22.9	21.1	20.2	21.2	23.9	23.5	22.5	21.3	21.1	22.4	23.4	23.2	23	23.7	23.3	22.7	22.4	22.9	23.7	21.8	21.6	21.7	20.9	20.1	20.2	17.4	18.2	22.6	22	20.8	20.3	18	18.9	20.4	21.9	23.5	22.5	21.4	20	15.4	14.8	15.9	15.9	14.8	11.6	12.4	13.9	18.3	20	18.5	16.2	16.1	12	10.9	13.6	10.2	7.9	8.3	9.9	13	11.6	10.2	7.4	5.1	5.4	3	9.9	5.2	5.2	5.6	5	11.6	5.2	3.5	6.8	6.2	8	7.5	5.1	6.1	3.6	6.5	6	4.4	1.2	10.8	6.5	6.8	7.6	6	3.3	7.5	5.5	3.6	2.3	0.2	-0.1	1.8	0.9	1.6	0.1	-0.9	1.9	-1.4	-1.8	-1.3	0.3	-1.5	-2.5	-3.4	-2.6	-3.8	-2.8	2.2	-1.7	-1.7	-2.6	-3.5	-4.9	-4.3	-4	-4.8	-3.3	-1.4	1.5	1.5	0.3	-0.3	-3.9	-3.6	-1.2	-2	-2.2	-9.4	-8.2	-5.2	-5.2	-0.7	-2.3	0.7	-1.6	-4	-4.8	-5.2	-5.5	-7.9	-8.2	-2.8	-3	-8.9	-10.2	-3.9	-8	-1.9	-1.9	-4.9	-8.1	-10.6	-13.8	-5.7	-6.6	-3.8	-2.5	-7	-4.5	-4.8	-5.3	-7.4	-9.8	-1.7	-1.7	-5.2	-9.2	-1.8	-3.1	-2	-2	-2.8	-1.7	-4	-3.7	-6.9	-5.2	-3.4	-1.7	-3	-3.5	-5	-4.9	-4.2	-3.7	-6	-5.9	-4	-7	-11.8	-7.8	-8.7	-10.6	-2.3	0	0	0	2.5	17.5	0	0	18.5	6	65	0	0	0	0	11	1	0	11	0	0.5	0	0	0	0	0.5	1	0	10.5	0	0	0	4	0	0	0	0	0	0	0	0	0	0	0	0	0	0	7	4.5	0	0	37.5	1	0.5	0	0	0	0	0	0	0	0	0	0	6	0	0.5	4.5	0	10	0	0.5	0	0	0	0	0	0	0	0	0	0	0	0	4.5	0.5	16	0	8.5	3	1	0	0	3.5	0	42.5	10.5	7.5	0	0	0	0	4.5	0	0	0	16.5	1.5	0	0	0	0	8.5	0.5	0	0	1	0	2	1.5	0	0	0	17.5	1	0	0.5	2.5	4.5	0.5	0	0	25.5	2	11.5	0	0.5	1	11.5	0	0	0	0	1	6.5	0	1	1.5	0	0	0	0	0.5	0.5	0	0	0	0	0	0	15	1	0.5	0	14.5	3	2	1.5	0	0	0	6	0	1.5	0.5	0	0	0	1.5	3	1	3	0	0.5	0	0	14.5	0	0	5.5	0	0	0	0	0	0	0.5	0.5	0	0	2.5	14	1	0	0	0	0	0	0	8	0	1	1.5	4	5.5	0	0	0	0	0	1	0	5	0	2.5	0.5	0	0	0	0	0	1	0	1.5	0	0	0.5	0	0.5	0	1	2	3	0	0	0	0	15.3	18.5	17.4	17.4	19.8	19.4	20.2	21.2	21.7	19.9	18.4	19.2	21.3	23.1	23.5	23.8	20.3	20.3	23.7	24.2	20.6	16.9	14.5	15.4	15.9	20.5	23.8	24.2	24.9	25.9	26.2	27.1	26.8	25.5	25.7	26.5	25.5	26.5	26.3	24.9	22.7	19.4	20	21.6	24.4	26.7	26.4	24.6	22.2	26.1	27.5	28	27.1	25.7	26.6	27.3	28.3	28.1	27.7	27.8	27.4	27.3	27.1	28	28.7	26.1	26.2	26	26.9	25.7	24.7	22.3	24.3	27.1	27	26.8	25.3	24.1	27.5	27.4	27.9	28.4	28.4	28.1	22.6	20.3	18.7	18.5	17.7	17.7	15.8	14.8	19.1	21.4	24.2	20.4	19	17.2	15.8	16	17.5	15.8	12.1	12.6	12.3	16.5	11.3	10.9	12.1	11.7	10.3	14.4	12.6	9.1	11	11.2	12.6	15.6	9.2	10.2	11.2	10.3	13.6	13.8	10.3	10.8	10.7	7.1	7.8	8.8	9.7	15.27	11.1	9.7	9	9.8	9.9	12.8	10.5	7.8	7	7.4	8.54	6.3	6.5	6.7	5.9	6.7	7.5	4.8	5.8	8.42	5.3	6	6.4	5.4	4	4.2	6.3	8.5	6	5.8	5.3	5.5	4.6	4.6	5.6	5.4	5.4	5.7	7.4	6.4	6.1	6.1	4.1	4.6	4.7	5.5	4.7	4.3	4.8	3.4	4.1	4.3	5.2	7.16	5.3	4.2	5.4	3.7	3.3	3.8	3.9	3.8	4.1	4	3.7	3.5	4.2	5.1	4.7	4	4.2	3.9	3.4	4	4.2	4	5.6	4.3	5.6	4.9	3.9	4.9	4.5	4.4	4.5	4.4	5	6.7	3.8	4.8	3.9	4.7	5.9	3.8	3.5	3.9	3.5	3.7	5.2	5	5.9	3.3	3.1	4.5	3.9	3.4	3.2	3.8	3.8	3.4	3.2	3.5	4.7	4.8	5.08	4.17	5.98	2.47	3.58	3.69	6.89	3.67	5.72	2.63	6.16	5.98	6.96	4.49	3.1	5.86	6.79	4.11	10.51	7.86	7.49	7.82	5.37	4.35	3.72	3.76	4.29	6.54	8.32	8.11	10.08	8.55	7.41	7.33	6.93	7.51	5.61	5.56	8.52	6.97	6.08	5.01	6.12	6.32	5.26	4.79	6.04	6.33	6.75	9.14	7.32	4.25	5.92	5.98	6.23	6.11	7.77	6.11	5.71	6.41	7.02	6.11	5.53	5.81	5.51	6.53	4.91	5.3	3.3	4.32	3.22	6.13	4.65	5.15	5.63	4.69	3.31	6.46	3.06	4.09	5.51	5.81	5.61	2.83	4.16	1.54	3.27	2.01	2.05	2.17	4.58	4.95	0.9	4.56	3.72	7.19	1.13	3.05	4.58	3.75	2.25	3.09	3.37	3.7	5.08	1.11	5.53	5.61	3.27	3.18	4.19	1.07	3.59	3.51	2.75	3.97	2.67	0.18	3.58	1.75	3.49	3.73	0.99	1.57	2.4	2.07	1.5	3.92	4.07	3.98	1.94	0	2.74	2.74	4.13	2.9	1.97	1.41	1.7	2.71	1.97	1.95	0	3.38	2.22	2.46	2.12	1.38	1.92	2.57	1.36	0	2.07	1.69	1.45	1.51	2.52	2.09	0.66	0.6	1.42	1.41	1.46	0.48	0.64	1.38	0.92	0.62	1.12	2.04	0.29	3.15	2.38	1.81	1.37	1.38	1.82	0.7	1.77	0.63	0.4	1.07	1.33	2.22	1.37	0	1.46	1.56	0.62	1.12	1.45	1.13	1.86	2.18	1.75	0.51	0.88	1.77	1.44	1.96	1.02	1.43	0.55	0.54	0.38	1.59	2.09	2.2	0.6	1.25	0.6	0.41	0.68	0.95	0.81	1.93	1.93	1.8	0.39	0.77	1.96	1.4	2.21	0.94	0.76	1.32	1.93	1.57	1.54	2.19	1.27	1.61	0.48	1.71	2.17	1.35	1.95	1.42	1.45	1.92	1.4	0.72	1.31	1.54	0.73	3.39	75.1	81.6	74.4	87.6	84.7	84	74.6	85.2	79.1	88.3	74.9	76.3	75.4	83.7	88.3	80.2	74.9	83.1	69.3	75.5	73.3	68.4	73	78	81	84.5	84.7	78.7	75	76.2	72.2	76	78.3	77.7	78.8	77.9	82	82.7	75.5	78.1	78.9	79.5	76.6	77.4	82.3	84.8	81.4	79.5	76.7	74.1	79	86.8	82.1	81.1	81	81.7	78.5	82.1	82.9	81.3	79.6	81.7	83	82.8	83.9	80	84.2	83.1	89.1	85.6	88.5	78.4	83.9	84	82.7	85.1	88.4	78.9	90	87	83.5	83	83.5	90.9	84.4	93	85.1	90.2	89.6	89.1	77.5	74.9	95.5	82.4	86.7	73.9	94.4	84.9	77.5	81	88.6	83.6	78.2	77.3	70.8	93.7	67.1	66	78.7	78.6	71.1	93.1	77.8	72.2	80	73.8	82.5	98.9	72	85.3	76.3	73.4	93.2	89.8	81.1	83.9	87.7	64.4	65.7	68.8	83.4	100	80.2	77.9	68.6	77.2	83.4	90.1	86.1	74.2	78	79.1	100	65.1	74.5	73.2	73.6	83	79.7	65.2	81	100	72	78.1	81.5	78.2	61.4	66.8	90.6	93.5	80.9	80.5	78.4	92	87.9	77	85.9	89.7	82.8	73.6	96.3	67	71.9	77.2	74.9	77	72.1	88.7	72.6	87.2	92.4	76	75.5	66	79.2	100	78.4	72.9	89.7	76.7	69.4	77	67.7	63.6	70.1	88.7	80.8	66.4	74.5	72.3	82.2	73.6	88.4	87.8	89.8	71.5	66.8	64.5	90.4	77.4	90.4	92.2	85.2	83.8	84.7	69.5	70	71	92.7	89.7	66	77.5	63.9	83.4	88.6	74.2	64.4	71.3	69.4	62.8	80.3	75.6	92.5	65.9	58.8	77	66.7	70.5	68.9	66.4	73.1	82.6	71	69.4	86.5	58.6	51	66	64	75	75	76	70	76	58	87	62	78	61	82	90	74	70	77	70	51	65	60	62	65	68	66	70	80	65	58	60	64	70	70	65	67	65	71	71	59	51	60	57	63	66	75	80	49	60	71	59	77	74	64	68	64	61	72	66	70	64	67	67	56	71	50	59	65	70	55	59	39	59	70	67	66	66	48	67	72	65	73	72	79	61	79	61	81	74	71	42	49	70	71	78	50	83	69	57	44	63	58	49	49	45	66	40	46	48	43	41	63	57	37	50	47	44	68	40	53	43	51	56	60	48	66	58	45	43	49	55	67	49	56	55	56	60	65	60	46	55	48	71	36	48	51	54	53	62	48	49	51	44	40	50	54	39	47	65	68	62	43	54	47	70	54	59	58	54	39	65	48	43	49	55	55	55	68	53	63	46	50	54	49	56	70	52	47	52	55	50	48	43	48	47	71	52	47	48	50	62	56	57	56	55	47	48	43	67	40	65	45	60	58	52	49	51	48	52	54	46	44	43	58	62	57	46	40	48	44	54	54	72	40	37	55	54	47	47	38	51	53	43	44	53	28	2.2	2.53	2.31	1.65	1.76	1.98	1.98	1.76	2.97	2.53	2.64	2.2	2.31	2.64	2.64	2.42	1.76	1.32	1.65	3.41	1.98	3.08	2.64	2.75	2.2	1.54	0.99	1.76	2.75	1.32	2.53	1.65	1.87	1.98	1.98	2.09	2.09	2.97	1.98	2.09	3.19	2.31	1.65	1.98	1.32	1.43	1.98	2.86	1.65	1.87	1.87	1.76	2.53	1.87	1.65	1.87	1.54	1.65	1.76	1.98	1.87	1.98	1.54	1.54	2.64	2.86	3.3	2.31	1.98	2.31	1.87	1.76	2.53	3.08	2.2	2.42	1.65	2.31	2.31	2.86	1.87	5.17	4.73	2.97	1.87	1.1	1.54	1.65	1.54	1.65	1.65	3.41	1.76	1.54	3.63	5.61	1.1	1.65	2.75	2.53	1.1	1.98	2.09	1.76	2.53	1.65	4.18	6.82	2.09	2.64	2.86	2.31	3.3	3.08	1.87	5.61	2.31	3.08	4.62	1.21	2.2	2.31	1.87	2.97	1.43	2.09	2.42	6.16	6.49	4.51	1.87	1.76	3.3	3.85	4.73	2.31	1.98	3.63	1.76	3.85	4.29	2.53	1.21	8.25	1.98	7.48	7.81	1.32	3.3	1.98	1.65	2.31	9.35	2.31	3.52	1.43	3.41	1.54	1.54	3.63	4.07	3.96	4.29	3.52	2.97	4.62	3.52	1.21	2.86	1.98	1.65	8.91	2.2	5.17	4.51	4.07	3.63	1.43	5.61	2.31	2.75	9.02	6.82	3.52	1.43	1.65	5.28	3.52	2.42	5.83	9.9	1.76	3.74	4.62	3.3	1.76	3.96	9.13	1.76	4.62	2.31	4.62	1.43	2.53	4.4	6.49	5.17	2.64	1.65	1.76	1.21	3.74	4.95	5.39	2.97	7.37	6.71	3.41	1.65	4.95	8.91	2.97	9.02	1.65	2.64	9.13	7.26	2.53	5.94	3.63	3.19	3.19	1.76	6.16	6.49	1.54	7.04	6.05	7.7	4.95	5.39	6.16	6.93	3.19	1.87	5.06	5.5	5.61	4.95	4.29	4.07	4.18	6.16	4.18	6.93	5.5	5.39	6.16	6.16	6.38	6.27	5.83	4.4	3.08	6.05	7.7	5.06	6.93	5.39	4.4	4.62	5.39	2.86	5.39	6.16	3.96	6.93	7.15	6.16	6.16	4.73	5.5	6.27	5.72	5.83	8.25	10.23	5.06	5.39	5.94	3.63	3.85	5.5	6.38	3.74	5.61	9.13	5.17	5.17	5.72	4.84	5.06	5.61	4.84	5.06	5.17	4.62	5.5	4.62	7.26	6.16	6.82	7.37	6.05	5.72	5.61	5.83	4.4	6.16	6.38	5.61	6.6	4.51	6.27	6.27	6.71	6.16	10.01	8.25	5.61	4.95	2.97	4.73	3.85	3.96	4.18	4.84	7.48	3.19	3.74	13.86	13.86	2.53	4.18	6.93	6.82	2.97	6.82	4.29	5.39	6.49	5.61	11	15.4	5.39	7.48	7.59	6.82	7.37	9.46	6.16	11.44	6.38	8.25	10.56	2.86	6.82	6.49	4.95	10.12	3.3	5.28	9.02	12.76	12.76	9.46	4.4	5.39	8.03	11.33	9.68	6.16	5.72	9.35	5.06	8.36	8.03	8.36	8.91	16.28	5.06	17.6	18.15	4.62	7.15	5.61	6.38	11.11	15.95	5.83	10.34	4.51	8.8	5.17	3.52	11.11	9.68	17.16	9.46	13.2	12.65	10.23	7.7	4.29	6.93	5.61	4.51	17.93	6.6	13.31	11.66	10.23	9.13	8.25	12.65	5.94	8.25	14.3	13.86	14.41	3.19	5.72	12.98	8.14	8.69	11	16.94	5.17	9.35	10.67	8.8	3.52	10.67	19.36	4.95	10.34	4.62	12.21	6.49	8.91	11.11	15.51	12.76	7.92	4.51	3.85	4.73	17.49	11.22	16.06	9.68	13.97	12.21	7.59	4.18	18.81	16.61	14.41	20.68	5.06	8.25	14.3	14.52	7.37	15.4	9.02	9.57	8.8	6.27	12.21	14.19	8.36	12.76	10.12	14.41	12.87	14.74	15.51	11.77	10.45	4.51	10.78	9.9	6.4	5.4	0	1.1	0	8.2	1.2	6.5	0	6.8	6.6	13.4	2.4	0	4	0.7	0.2	6.6	4	7.9	9	0.8	0	0	4.1	0.1	2.3	5.4	5.6	12	7.9	6.8	5.9	9.2	8.5	1.3	6.3	7.7	7.3	10.5	4.7	3.8	10.9	3.3	2	0.4	6.4	0.6	7.2	7.2	1.1	6.4	10.8	11.1	8.7	9.1	6.5	3.8	7.5	7.9	8.8	6.1	3.4	5.8	8.2	4.8	7.5	5.1	4.4	0.8	11.6	6.8	4.4	9.2	9.7	4.5	10.7	9.7	7.5	9.2	8.7	9.8	0	0.9	0.2	4.6	0	0	2.3	9.5	5.9	0	3.9	1.8	7.2	0	0	1.5	6.1	0.3	3	9.7	8.9	6	0.4	6.3	10.6	8.7	9.3	10.6	7.1	0	6	8.6	8.5	8.6	0	4.2	1.8	7.7	6.8	0	4.2	7.3	4.9	3.1	1.1	9	4.9	3.5	0	6	2	1.8	3.9	0.2	0.7	0.2	2.9	4.4	8	0	4.1	6.8	7.6	8.6	6.1	1.1	1.8	3.5	0	3.5	4	2.3	1.2	0.9	2.7	2.8	0.2	5.6	4.4	5.3	1.8	0	6.8	3.9	4.7	3	3	0	6.6	4	6.9	2.9	4.5	0.3	0	7.1	2.1	3.5	4.8	7.9	2.2	1.6	0	2.9	8.6	1	5.3	7.9	6.3	0.8	7.8	7	2.1	3	9.1	5.8	8	0	3.6	4.7	4.9	3.6	8.6	5.7	5	0	8.5	6.5	2	0	6.7	6.3	7.2	7.9	8.5	9.3	0.7	7.1	1.1	8.2	0	1.4	3.2	4.9	8.9	7.9	4.3	3.6	3.5	0.2	1.9	8	0	0.3	5.5	9.1	9.1	7.5	2.6	7	4.9	7.8	9.5	283.1	224.6	207.8	56.9	135.9	56.8	254	137.2	225.3	56.6	230	226.5	339.4	156.2	56.2	182.4	127.3	118.8	224.8	181.4	245.8	263.7	127.6	55.2	55	181.3	114.9	150.9	201.7	204.6	309.6	241.6	223.1	207.9	261.6	249.6	131.3	212.6	234.9	227.9	279.5	184.5	169.4	284	160.3	138.7	112.4	208.7	114.7	220.3	219.6	121.2	205.4	274.9	278.8	239.9	245.4	203.4	160.1	217.7	223.1	236.4	193.3	150.4	187	223.4	169.9	210.8	173	161.4	105.7	269.4	195.4	158.2	229.6	236.1	157.1	248.7	232.6	198.9	222.9	214.3	229.3	41.3	97.8	87	149.5	40	39.7	114.1	214.8	163	38.4	133	103	176.6	37.1	36.8	95.8	157	78.1	113.4	201.3	189.4	150	75.9	151.7	205.9	180.1	186.4	201.4	156	32	139.9	170.8	168.3	168.2	30.4	112.7	83.1	152.3	140.5	28.9	108	142.8	114.1	92.7	69.2	157.4	110.3	93.9	26.4	119.6	75.1	72.3	94.2	54	58.7	52.9	80.7	95.6	132	23.7	90.3	117	124.2	133.3	107.5	57.3	63.8	79.9	21.9	78.9	83.2	66.4	55.5	52.3	69	69.6	44.8	95	83.4	91.4	58.7	20.2	104.2	77.3	84.4	68.6	68.5	19.8	100.9	77.1	103.3	67	81.5	43.4	19.7	105	59.7	72.5	84.4	112.6	61	55.6	19.9	67.8	120	50.6	90.3	114.6	100.2	49.6	115	108	62.5	71.3	129.4	98.7	120.3	21.4	79.2	90.4	92.9	80.8	130.6	102.7	96.5	22.8	133.2	113.8	68.8	23.6	118.5	115.3	125.6	134	141.4	151.1	59.8	129.7	65.3	143.9	26.3	70.6	91.4	111.4	157.9	147.7	107.5	100.3	100.1	62.2	82.9	156.4	29.8	66	129.9	175.1	176.5	158.1	98.1	154.3	129	167	190.1	5.346	4.495	4.574	1.349	2.759	1.722	5.454	2.83	5.236	1.585	5.162	4.863	7.195	3.66	1.726	4.357	3.298	2.453	5.534	5.291	5.429	6.324	3.35	2.155	1.78	3.388	2.349	3.656	5.405	4.614	7.673	5.592	5.172	4.894	5.777	5.763	3.302	5.055	5.609	5.188	6.315	3.943	3.662	5.792	3.322	3.007	3.021	5.028	2.99	5.33	5.04	2.753	4.791	5.675	5.725	5.143	5.394	4.412	3.629	4.852	4.982	5.093	4.017	3.374	4.403	5.269	4.102	4.52	3.374	3.455	2.196	5.204	4.088	3.866	4.861	4.842	2.907	5.246	4.391	4.184	4.562	5.717	5.765	1.382	2.167	1.267	2.438	0.92	0.901	1.74	3.442	3.611	0.647	2.497	2.569	5.54	0.598	1.093	2.406	2.757	1.156	1.894	2.827	2.662	2.944	0.943	3.892	5.807	2.484	2.682	3.214	1.681	1.704	2.428	2.043	3.78	2.153	0.312	2.746	0.857	2.113	2.1	0.469	1.313	1.416	1.284	1.01	3.354	4.036	2.765	0.995	0.145	1.768	1.668	2.657	1.351	0.803	0.861	0.658	1.679	1.482	1.218	0.052	3.758	1.07	2.748	2.631	0.592	1.027	1.041	0.546	0.027	2.772	0.772	0.85	0.494	1.503	0.731	0.233	0.318	0.965	0.915	1.041	0.279	0.365	1.106	0.541	0.188	0.545	0.728	0.087	3.564	0.889	1.394	1.031	0.928	1.087	0.225	1.576	0.272	0.189	1.614	1.523	1.301	0.406	-0.008	1.165	1.058	0.26	1.145	2.421	0.495	1.216	1.764	1.11	0.216	0.668	2.741	0.623	1.581	0.493	1.195	0.276	0.384	0.408	1.917	1.891	1.217	0.251	0.753	0.401	0.386	0.649	1.125	0.723	2.513	2.376	1.485	0.595	0.74	3.101	0.921	3.515	0.429	0.582	2.209	2.633	1.355	2.097	1.774	1.091	1.282	0.403	2.081	2.987	0.602	2.445	2.011	2.653	2.446	2.017	1.183	2.249	1.502	1.111	3.688	14.63794065	14.63114324	14.62344196	14.61484334	14.60535459	14.5949836	14.5837389	14.5716296	14.55866546	14.54485676	14.53021434	14.51474954	14.49847418	14.48140054	14.46354131	14.44490956	14.42551872	14.40538256	14.38451512	14.36293071	14.34064387	14.31766934	14.29402201	14.26971694	14.24476926	14.21919421	14.19300706	14.16622312	14.13885769	14.11092605	14.08244342	14.05342496	14.02388573	13.99384067	13.96330459	13.93229215	13.90081785	13.86889598	13.83654066	13.80376579	13.77058504	13.73701185	13.70305941	13.66874068	13.63406834	13.5990548	13.56371223	13.52805249	13.49208719	13.45582764	13.41928488	13.38246966	13.34539246	13.30806348	13.27049262	13.23268953	13.19466358	13.15642386	13.11797922	13.07933823	13.04050922	13.00150026	12.9623192	12.92297364	12.88347097	12.84381834	12.80402272	12.76409086	12.72402933	12.68384451	12.64354262	12.6031297	12.56261166	12.52199424	12.48128308	12.44048368	12.39960143	12.35864164	12.3176095	12.27651015	12.23534866	12.19413004	12.15285926	12.11154127	12.07018099	12.02878334	11.98735324	11.94589563	11.90441549	11.86291781	11.82140768	11.77989022	11.73837065	11.69685425	11.65534644	11.61385273	11.57237877	11.53093033	11.48951335	11.44813393	11.40679833	11.36551302	11.32428463	11.28312004	11.24202633	11.20101082	11.16008105	11.11924484	11.07851027	11.03788568	10.9973797	10.95700126	10.91675959	10.87666421	10.836725	10.79695212	10.7573561	10.71794779	10.6787384	10.63973949	10.60096295	10.56242105	10.52412644	10.48609211	10.4483314	10.41085806	10.37368615	10.33683014	10.30030483	10.26412536	10.22830726	10.19286635	10.15781881	10.12318112	10.08897009	10.05520281	10.02189663	9.9890692	9.95673838	9.924922269	9.893639162	9.862907531	9.832746	9.803173319	9.774208333	9.745869952	9.718177123	9.691148789	9.664803862	9.639161183	9.614239483	9.590057346	9.566633171	9.543985126	9.522131114	9.501088721	9.480875183	9.461507337	9.443001579	9.425373822	9.408639452	9.392813288	9.377909538	9.363941759	9.350922819	9.338864856	9.327779246	9.317676564	9.308566554	9.300458096	9.293359182	9.287276886	9.282217345	9.278185736	9.275186262	9.273222136	9.272295573	9.272407778	9.273558947	9.275748266	9.278973909	9.283233051	9.288521871	9.294835569	9.302168381	9.310513594	9.319863575	9.330209789	9.341542828	9.353852443	9.367127572	9.381356379	9.396526285	9.412624006	9.429635596	9.447546483	9.466341512	9.486004985	9.506520709	9.527872029	9.550041884	9.573012836	9.596767126	9.621286705	9.646553283	9.672548369	9.699253307	9.726649321	9.754717546	9.783439073	9.812794975	9.84276635	9.873334345	9.904480193	9.936185238	9.968430966	10.00119903	10.03447126	10.06822972	10.10245669	10.13713471	10.17224658	10.20777539	10.24370453	10.2800177	10.31669892	10.35373254	10.39110325	10.42879608	10.46679642	10.50509001	10.54366294	10.58250167	10.621593	10.66092411	10.70048253	10.74025612	10.78023312	10.82040209	10.86075197	10.90127198	10.94195171	10.98278106	11.02375022	11.06484972	11.10607036
52977	F22_S	F22	2011	V418	30.6	89	45.3	42.4	52	133	75_20_2	2_6_8	10.9	12.4	18.4	18.6	19.9	19.3	20	20.1	19.5	20.5	20.9	21	20.5	19.1	18.4	18	18.6	19.4	21.3	21.6	22	25.7	23.1	22.4	18.8	17.4	18.2	22.1	25.1	26.4	23.8	23.2	24.4	23.1	23.1	23.7	22.8	25.7	28	28.1	26.1	26	26.8	27.2	27.1	26.1	27.4	26.2	24.6	21	16.7	17.4	19.3	22.5	23.2	24.1	23.7	23.7	24.6	21.9	20.2	19.4	20.1	22.7	24.1	24.8	26.2	26.6	25.7	27.1	27.5	27.6	26.1	25.7	26.6	26.9	26.1	26.9	25	21.9	21.7	19.3	18.8	20.8	23.4	23	21.7	21.8	22.1	22.4	22.8	23.1	24.6	25.4	25.4	24.9	24.2	21.1	19.6	21	23.1	23.5	21	23.6	24.1	22.7	23.1	24.6	24.5	25.5	18.8	14.9	15.2	17.2	16.9	15.1	14.3	15.2	15.9	14.9	16.3	18	14.8	12	11.2	11.5	12.6	15.5	14.8	12.6	12	14.7	14.3	12.3	14.9	15.1	19	17.8	16.1	12.4	9.7	10.7	13.6	17.7	19	13.2	13.6	11.4	11.7	10.3	11.7	11.5	13.5	10.8	10.2	13.6	11.6	12.7	13.1	13.2	10	6.8	6.7	5.3	11.2	11.6	10.9	6.3	4.6	5.6	5.6	9.2	11.2	2.5	3.9	6.3	4.9	3.1	5	4.8	7.8	9.6	7.1	2.8	3.1	7.3	7	3.4	4.4	4	2.5	0.4	0.5	2	3.1	2.5	1	3.1	-1.3	-0.9	-0.1	-0.3	-1.4	-1.8	0.8	-0.1	-0.5	-2	-1.8	-0.5	0.2	-1.6	-0.4	-0.2	-2.7	0.4	0.8	-1.1	-0.9	-0.4	-0.3	-0.8	-1.1	-0.1	-2.6	-4.5	-2.3	-2.6	-1.7	-2.2	-1.7	-0.2	0.2	0.9	-0.3	1.3	1	-2.6	-3.8	-5	-4.4	-6.5	-6.6	-5.2	-4	-4.3	13.8	14.1	24.9	24.9	25.2	24.6	27.9	25.3	24	26.8	26.1	25.8	26.3	23.9	23.9	23.1	21.4	22.9	29.3	29.1	26.7	31.1	25.6	27.4	21.8	18.8	19.6	27.2	30.2	32.1	28.6	28	28.3	26.3	27.5	30.1	27.5	30.7	33.8	33.5	32.2	32.8	33.3	32.9	32.8	33	33.8	33	28.1	24.1	20.1	21.9	22.5	29.2	30.2	29.8	29	27.9	29.7	24.7	22.2	20.9	22.5	25.6	28.3	28.4	33.5	32.5	32.4	32.9	34.2	31.5	31.1	32.7	33.5	33.8	32.2	32.5	26.6	26	25.9	21.5	20.5	22.3	27.1	26.7	24.3	26.5	27.4	27.5	28.2	27.3	26.1	27.5	27.8	27.3	28	25.7	28	28.4	30.4	29.4	22.4	30.6	30.3	24.9	27.1	29.3	28.7	32.2	23.5	16.6	16.9	20.2	22.2	22.2	22	19.7	24.5	22.7	23.6	22.2	18.9	18.4	16.1	19.5	19.3	19.5	19.2	20.6	20.6	23.4	19.5	19.8	21.6	21.5	21.4	23.6	21.1	16.8	15.2	19.3	19.1	19.7	25.9	15.2	17.9	13.9	16.8	17.1	18.5	14.3	19.4	18.5	19.1	21.3	20.2	17.4	14.2	16.3	15.9	14.1	15.1	9.5	17.7	16.2	15.4	10.4	8.5	10.2	13.2	10.7	17.9	5.2	7.7	9.9	9.8	5.9	9.5	14.6	14.3	17.1	10.6	4.5	6.5	10.4	12.6	6	7.5	9.2	5.5	4.5	5.5	6.3	7.9	6.6	8.2	8.2	0.7	1.2	3	2.8	0	1	3.1	1.5	1.8	-0.2	-0.1	2.4	2.4	2.3	1.9	4.6	3.2	6.3	3.2	2.4	0.6	1.3	2.9	2.2	3.2	3.1	1.4	-1.2	1.9	-1	0.9	1.4	2.6	5.9	5.3	3.3	1.3	4	4	0.5	0.1	-2.5	-2.1	-1.7	-2	-0.7	-2.2	2.2	7.6	10.4	13.4	14.1	15.2	12.6	12.6	16.4	15.9	16.8	18.1	16.4	16.9	15.8	13.1	12.5	17.1	17.2	14.3	15.1	18.3	19.7	21.4	18.6	17.3	16.5	16.3	18.4	19.8	20.6	19.8	20	21.9	21.3	20	19.2	19.2	21.9	23	23.9	22.4	22	22.9	23.2	22	21.6	20.1	20.9	22	16.2	13.2	12.6	14.1	18	19.8	20.9	21.5	22	21.8	20.3	18.1	17.9	17.9	20.6	22	22.4	23.1	23.2	23.3	23.1	21.8	24.1	21.6	19.7	21.5	24.2	22.7	21.6	23	19.8	19.2	17	16.9	19.3	20.7	20.3	19	19.3	19.5	19.3	19	19.7	23.6	24.3	23.9	22.7	21.3	14.2	12.2	14.5	18.5	18.7	19.9	20	19.3	20	20.5	22	22.2	22.2	16.1	14.3	13.9	14.9	12.6	9.3	7.4	10.2	8.6	8.7	9.5	15	10.3	5	7.2	4.1	5.9	12.7	9.9	7	3.6	6.6	7.3	3.4	9	6.9	16.7	12.8	11.5	6.1	4.1	3.2	5.9	15	13.7	9.4	9.7	9.6	6.8	4.9	3.6	6.7	8.9	4.6	3.2	8.6	5.7	6.3	12.3	10.1	3.2	2.2	-0.3	-1.8	4.2	8.1	6.3	2.6	-0.4	0.5	-1.6	6.6	4.3	0.5	0.4	2.4	2.1	1.6	-0.8	-3.1	2.3	1.5	3.5	1	-0.9	3.5	4.6	2.2	0	-0.3	-0.1	-1.6	-2.8	-3.4	-0.6	-1.7	-3.5	-0.8	-3	-3.7	-7.7	-3.3	-4.1	-7.4	-0.7	-2.2	-2.3	-3.3	-3.9	-3.1	-3.5	-8.3	-2.5	-7.1	-10.1	-7.1	-1.7	-3.4	-2	-1.8	-5.4	-3.3	-7.7	-4.1	-5.5	-9.2	-8.8	-4.1	-4.4	-8.3	-6.1	-6.4	-6.4	-1.3	-1.9	-0.2	-3.3	-7.2	-8	-11.1	-6.1	-12.7	-15.1	-13.1	-6.5	-13.8	1	17.5	2	0	0	0	0	0	7.5	0	4	0	0	0.5	0	0	3	0	0	0	0.5	0	35	8.5	0	26.5	35.5	7.5	0	4	21.5	0	0	7.5	1	0	0	0	0	0	0	0	0	0	0	0	0	0	0	5	0	0	0	0	0	2	5.5	2.5	9.5	23	0.5	0	1	0.5	0	0	1	0	0	0	0	0	0	0	0	11.5	3.5	0	6	0.5	0	8.5	6	4.5	0.5	0.5	1	0	0	0	0	0	4.5	24.5	2.5	0	0	0	0	0	0	0	0.5	0.5	0	0	0	0	0	0	4	92	148.5	4.5	0	0	0	0	0	0	0	0.5	0	0	0	0	24.5	29.5	3	0	0	0	0	0	0	3.5	1.5	18.5	0	0	0	0	0.5	11.5	0	0	1	0	0	0	0	0	3	0	0	0	0	0.5	3.5	9	0	0	0	4	0	0	0	3	1.5	0.5	0	5.5	0.5	4.5	0	1.5	0.5	0.5	0	0	0	0	0	0	0	28.5	1.5	0	0	0	0	0	0	0	0	0	0	0	0.5	0.5	0.5	1	1.5	7	3	0	0	0.5	0.5	0	0	0	1.5	0	0	0	0	0	0	0	0	0	0	0	0	0	0	1.5	0	0	0	0	0	0	7	10.5	0	0	0.5	0.5	2	0	0.5	0.5	1.5	3	9.8	13.5	15.5	16.2	16	14	15.8	17	16.5	18.7	18.9	16.7	17.8	16.2	13.6	16.4	17.5	17.7	17.5	18.7	21.2	20.1	23.5	21.4	16.6	17.6	19.4	22.2	21.2	22.2	22.6	23.4	24.8	24.6	22.8	20.5	23.1	25.2	26.3	27.7	24.4	26	26.7	26.6	25.5	25.8	25.4	24.2	25.5	19.9	12.9	14.5	17.4	20.4	22.5	23.9	24.7	24.3	25.1	23	19.9	18.6	20.7	23.5	25.5	25.9	27.1	27.4	26.8	26.7	27.9	24.4	23.3	25.5	28.6	29.1	27.2	26.6	27.4	21.5	20.6	20	20.2	23	23.9	25	20.9	20.9	21.6	22.1	22.6	25.9	28.5	28.8	27.5	26.2	25.1	17.5	17.9	20.5	23.3	23.5	21.3	24.8	25.2	22.5	24.9	26.3	27.2	26.1	18.4	16.5	16.8	16.5	13.8	12.3	13.4	15	15	14.6	16.3	18.2	10.5	9.6	8.8	10	13.6	15.9	11.6	11.5	12.2	15.9	11.3	10	12.9	16	20.1	16.5	14.5	8.2	9.8	11.7	14.3	20.2	18.8	13.9	13.3	7.6	8.9	10.4	11	12.4	12.3	10.2	12.44	12.4	11.3	13	13.7	12.4	7.9	8	7.6	8.91	11.8	12.1	9.6	6.6	6	5.9	8.7	11.64	10.2	5.9	6	9.1	7.9	5.7	5.7	7.6	8.9	10.1	8.6	4.8	5.6	10.1	7	5.3	5.7	6.4	5.6	4.9	5.2	5.7	5.8	4.7	5.5	6.4	4.3	4.3	4.6	4.7	4.7	5.1	6.1	4.1	4.1	4	4.1	4.2	4.5	4.9	4.4	4.6	5.01	5.2	3.8	4.4	4.2	4.7	4.2	4.4	4.4	4.2	3.9	3.3	4.2	3.8	3.7	3.4	3.7	4.7	4.8	4.4	5.5	6.1	4.7	3.4	3.5	3.3	3.9	3.3	3.2	3.5	3.7	3.6	3.24	0.9	5.66	5.23	7.24	8.39	7.58	6.53	6.17	5.42	5.82	8.17	6.32	5.91	7.56	4.24	3.93	4.83	7.83	7.1	5.24	12.92	4.76	5.69	5.1	2.27	1.5	4.4	10.67	12.22	6.88	5.03	5.76	3.66	5.46	8.8	4.65	7.82	11.5	10.32	9.41	7.61	8.54	9.47	10.36	8.01	11.1	9.81	5.43	4.97	6.11	5.37	4.99	6.85	5.93	6.12	4.6	5	5.83	3.28	3.77	3.93	2.83	4.09	4.52	5.4	6.91	7.42	6.22	9.16	8.81	12.53	10.51	7.52	6.22	6.34	6.61	8.84	4.28	4.78	5.36	2.39	1.5	1.56	4.88	3.09	5.06	5.22	5	4.99	5.15	2.36	2.43	3.64	4.94	5.29	5.1	7.52	4.91	4.37	4.96	5.45	3.57	4.33	4.82	5.09	3.36	4.63	3.54	6.53	3.3	0.44	0.47	3.12	5.45	4.86	2.9	2.27	3.07	2.34	2.23	2.44	6.33	4.43	4.5	3.57	0.99	1.71	5.23	3.09	1.83	0.83	5	4.31	4.04	1.16	1.87	3.88	3.8	6.2	2.23	1.17	1.28	0.05	3.17	1.27	2.28	5.88	4.85	2.13	2.75	1.17	3.17	2.75	0	3.18	2.36	1.69	1.38	2.77	4.38	1.88	2.21	0	1.5	1.56	3.44	2.95	2.48	3.2	0.4	0	3.1	1.41	2.08	0.45	0.76	1.93	3.02	1	1.68	1.85	1.49	2.67	2.03	0.13	3.02	2.5	2.66	1.73	1.71	1.39	1.13	1.36	1.83	2.61	1.07	1.23	1.25	1.42	1.46	1.28	0.81	0.25	0.37	1.96	1.79	1.27	1.25	1.69	1.7	0.53	1.53	1.42	0	1.09	2.67	1.24	1.52	1.23	1.78	1.36	1.24	1.86	1.14	1.07	0.96	1.24	1.69	1.8	1.69	1.32	1.4	2.12	0.48	0.61	1.87	1.64	1.11	0.91	0.51	0.46	0.53	0.65	0.84	0.84	75.2	93.8	73.2	75.6	68.9	62.5	67.6	72.3	72.8	77.5	76.5	67.2	73.8	73.3	64.3	79.5	81.7	78.6	69.1	72.5	80.2	60.9	83.1	79	76.5	88.6	92.8	83.5	66.5	64.5	76.7	82.3	81.1	87	80.7	70	83.2	76.3	69.6	72.9	72.2	77.4	75.8	73.7	71.1	76.3	69.6	71.2	82.4	80	67.9	73	77.7	74.9	79.1	79.6	84.3	82.9	81.2	87.5	84.1	82.6	88	85.2	85	82.7	79.7	78.7	81.2	74.5	76	66.1	68.9	77.2	82.1	82.1	80.4	75.1	86.5	81.8	79.4	89.3	93.1	93.6	83	89	80.5	80	81.2	81.6	81.4	91.6	92.1	88.8	84.8	83.2	83.1	69.9	78.5	82.4	82.4	81.2	85.6	85.1	84	81.6	88.1	85	88.5	80	84.8	97.4	97.3	84.1	71.7	71.7	82.2	86.8	83	86.2	87.9	88.2	62.4	68.4	66.2	73.7	93.2	90.3	68.9	78.8	87	95.1	69.3	69.9	76.1	93.2	91.5	81	79.2	56.9	81.4	90.9	91.8	99.7	85.6	91.6	85.4	56.4	64.7	83	80	91.4	79.5	78.7	100	79.6	82.7	88.5	90.9	81.7	64.3	81	77.4	100	88.7	88.6	73.6	69.1	70.7	64.9	95.7	100	76.7	80.7	74.3	95.3	91.2	74.7	65.3	88.4	84.1	84.5	85.3	64.3	73.4	98.8	69.9	68	68.1	78.7	76.6	77.9	82.1	80.8	76	64.3	83.8	83.9	77.4	75.2	75.9	78.6	85.3	95.3	94.2	67.6	69.6	75.8	76.6	71.3	72.6	90.2	74.2	76.4	100	82.7	58.7	78.1	73.4	79.2	70.3	76.4	78.1	69.3	77.3	75.4	81.4	75.3	68.6	65.4	68.6	78.1	77.5	67.5	92	90.9	71.6	67.4	75.9	78.4	88.5	87.9	85.9	84.4	81.5	81.1	57	74	61	81	51	35	47	57	59	72	54	48	61	50	41	60	75	78	43	46	52	36	70	57	65	84	91	80	51	44	67	69	72	70	58	42	73	73	58	44	54	73	64	69	41	69	58	63	73	68	53	49	63	59	72	65	69	69	78	79	74	69	75	82	81	76	72	63	70	71	56	44	43	58	63	59	62	55	71	66	65	72	83	75	60	81	67	66	67	65	62	79	80	78	79	72	63	41	51	47	60	56	73	72	69	64	78	72	77	72	73	86	86	60	44	34	57	67	44	45	65	66	41	43	42	35	59	83	42	41	46	71	41	38	47	71	73	59	56	34	49	56	64	90	73	71	61	44	45	54	48	72	55	33	68	34	39	70	72	63	42	48	42	78	67	66	55	43	46	34	59	78	48	57	48	65	51	53	41	54	54	64	72	55	53	70	52	48	50	52	59	53	52	60	61	43	46	60	52	55	52	49	69	51	73	48	49	56	58	53	51	62	46	43	65	53	44	57	58	55	48	49	45	43	50	53	64	55	48	47	46	45	51	53	65	89	45	46	47	48	70	48	47	51	54	45	2.97	1.98	2.97	2.09	3.19	5.28	2.53	3.41	3.3	2.31	3.08	3.52	2.42	4.51	3.96	3.19	3.63	1.76	2.53	2.2	1.87	4.84	2.2	3.74	2.42	2.53	1.98	2.42	3.96	3.96	3.96	2.09	1.76	2.53	2.75	3.19	1.87	1.87	2.42	3.08	1.98	1.54	1.76	2.42	2.97	1.54	3.19	2.75	2.86	5.06	4.07	2.53	1.54	2.53	1.32	1.43	1.65	1.76	2.2	2.31	2.31	1.54	1.43	2.31	2.97	2.86	1.43	1.43	1.32	1.54	1.76	4.07	3.41	1.65	1.76	1.54	1.76	1.65	1.65	1.76	1.54	1.54	1.54	0.88	1.32	1.21	1.98	1.76	1.65	2.09	1.65	1.76	2.2	5.06	6.82	6.27	2.64	5.39	2.09	1.98	1.54	1.98	1.32	1.54	1.43	1.87	1.54	1.1	1.21	1.54	2.2	2.2	3.85	2.75	3.74	3.3	1.98	0.88	1.43	1.76	1.65	2.09	5.61	3.96	5.61	2.97	1.98	2.2	7.26	3.52	1.87	1.43	3.63	3.52	1.98	1.98	2.2	3.19	2.31	4.51	1.65	1.65	1.54	1.43	3.52	1.32	4.18	7.15	2.42	2.09	1.65	0.88	2.64	2.09	1.1	2.53	1.76	0.99	1.1	2.2	2.31	1.54	2.53	0.88	1.65	1.87	2.97	5.83	4.84	5.17	1.32	0.99	4.84	3.52	3.52	1.21	4.4	6.16	3.74	1.76	1.32	1.43	2.97	1.87	1.98	2.53	12.54	7.7	2.31	3.3	3.19	2.09	1.87	4.84	3.08	4.29	1.32	4.4	2.42	4.18	5.17	3.08	3.08	0.88	2.42	7.15	5.94	5.83	6.16	5.28	3.63	2.42	6.16	3.52	1.32	4.51	7.37	3.63	8.91	3.96	4.07	2.64	2.86	4.29	3.3	3.19	3.08	8.14	7.81	2.97	2.64	1.32	1.98	3.08	1.32	2.53	4.4	4.51	2.09	3.52	1.98	2.75	3.52	3.52	4.62	3.85	5.28	4.62	8.14	5.17	7.26	10.56	6.6	7.59	7.26	6.05	8.25	6.82	7.26	11.33	8.36	6.16	6.6	4.73	6.71	6.27	7.59	11.33	5.72	8.47	5.83	5.61	4.29	5.83	8.14	7.7	8.91	4.95	4.29	6.93	8.8	6.38	4.51	4.4	6.38	7.7	4.4	5.17	6.05	6.93	7.92	4.73	7.04	5.94	5.83	10.67	6.71	5.17	3.96	6.71	6.38	4.73	5.5	4.95	4.95	6.6	6.05	3.41	3.19	4.95	6.27	5.83	4.73	4.62	4.84	5.83	4.73	8.8	7.59	6.05	5.39	6.82	7.7	4.18	4.84	5.83	3.85	5.83	3.41	2.64	3.74	2.64	4.4	4.95	3.74	5.5	4.95	4.73	5.06	8.14	11.33	10.34	6.16	11.55	6.16	4.62	4.4	5.83	2.64	5.17	4.84	3.74	3.41	3.52	3.41	5.28	5.06	4.29	11.77	8.14	8.25	8.36	6.05	2.64	4.18	4.62	4.07	6.71	11	9.68	12.87	7.37	6.38	5.83	16.61	9.02	5.94	3.74	7.92	9.24	5.28	5.61	5.06	8.25	8.47	10.23	3.74	3.96	4.73	2.97	10.45	3.08	16.72	14.41	6.6	5.94	5.39	2.09	6.27	4.51	2.86	7.48	5.06	3.08	3.96	6.82	6.16	5.72	6.93	2.75	3.74	6.49	6.93	11.11	11.11	15.18	4.51	3.08	14.85	7.7	9.57	3.41	14.41	12.21	8.58	5.94	3.85	5.72	6.49	4.29	4.07	6.82	19.58	14.96	5.94	7.7	6.6	7.92	5.17	10.89	7.26	10.45	3.63	11.33	6.27	10.23	12.98	7.81	8.03	3.19	9.02	12.43	17.38	13.2	11.22	11.66	8.91	12.32	12.21	9.35	3.52	12.87	15.73	8.91	18.26	7.37	9.57	10.01	6.93	9.79	10.56	9.02	12.32	14.19	11.66	9.57	9.9	3.3	4.73	6.93	3.63	7.59	9.57	9.24	3.63	9.79	5.94	9.79	11.66	9.79	9.9	11.88	0.5	0	11.8	6.9	4.4	13.3	13.6	11	10.7	7.8	6	7.2	6.8	8.3	13.4	7.4	0.9	0.8	13	10	0.6	13.1	0.1	0.4	0.5	0	0	2.2	13.1	7.4	10.4	4.5	1.1	0	5.2	9.5	1.5	2.2	8.7	11.2	6.2	8.1	7.9	8.5	9.1	6.7	14	9.5	0	0	5	0.3	3.3	6.9	3.3	5.4	1.6	2.2	4.4	0	0	0	0	0.1	2.4	4.2	6.9	2.5	4.9	9.3	11.1	9.4	10.1	9.9	11	6.1	5.4	6.9	0	0.9	1.3	0	0	0	1.2	0.1	0.2	5.5	4	6.7	4.6	0.9	0	0.2	1	1.5	3.7	7.1	11.5	8.2	8.2	3.4	0	6.2	7.7	1.6	0.2	3.4	0.2	6.4	0	0	0	0.1	8.1	11.6	8.6	0.9	10.6	10	6.8	1	7.4	6	10.8	8.8	1.5	1	10.2	6.9	10.5	6.8	4.4	8.6	5.3	6.3	0	4.6	0.7	9.5	6.4	7.7	4.3	0	3.7	0	0.2	6.6	6.2	7	9.9	0	4.7	9.6	5.9	4.4	9.4	1	0	1.6	6.8	5.2	9.8	2.5	8.8	0.4	2.6	7	8.3	8.8	9.3	0	4	2.1	4.9	1.9	5.5	2.1	5.9	8.7	0	5.9	0	0.1	4.4	0	6.2	5.2	0.1	5	0.1	3	2.9	7.8	5.9	2.6	7.2	3.5	0.5	1	8	4.2	0	3.8	0.6	3.5	7.3	1.5	4.1	6.5	3.9	0.4	0.7	8.3	2.4	6	3.9	3.2	5.8	2.6	6.6	5.7	4.4	5.7	3.2	2	1.8	5.4	8.6	0.4	5.4	7.1	7.9	0.1	0	0	2	5.1	5.7	3.9	0	5.2	5.3	6.7	0	1.4	124.6	56.3	313.6	232	190.4	339.2	344.4	301.1	296.2	247.9	217.9	238.1	231.5	256.6	341.9	241.7	133.1	131.5	335.3	285.2	128.2	337	119.8	124.8	126.4	57.1	57.1	154.7	336.5	241.3	291.2	192.7	135.9	56.8	204	275.5	142.1	153.6	261.6	303	219.6	251	247.4	257.1	266.8	226.7	347.6	272.6	55.5	55.4	197.1	119	168.4	227.5	167.7	202.1	139	148.6	184.5	54	53.9	53.7	53.5	112	149.3	178.3	221.9	149.6	188.3	259.3	287.9	259.7	270.4	266.5	283.6	203.8	192	215.4	50.3	118	123.9	49.7	49.4	49.2	120.2	102.2	103.3	186.2	161.9	203.5	169.9	111.5	46.9	99.4	111.2	118.3	151.5	202.8	269	217.6	216.6	143	44	183.5	205	113	91.5	138.2	90.2	180.6	41.6	41.3	41	85.5	199.8	248.7	204.6	94.2	230.3	220.5	174.5	92.7	180.5	160	224.7	196	95.8	88.2	210.8	165.4	211.9	161.7	129.1	182.8	138.7	150.5	33.2	126.6	76.3	186.1	146	161	117.8	31	108.5	30.4	64.6	140.4	134.5	142.8	175.6	28.6	112.8	168	124.6	106.6	161.8	66.8	26.6	72.1	128.4	109.9	158.7	79.2	145.6	55.6	78.2	123.5	136.1	140.2	144.3	23.5	88.6	68.8	96.3	65.7	100.9	66.7	103.4	130.1	21.8	101.5	21.4	45	85.5	21	101.6	91.7	43.6	89	43.2	69.8	68.6	113.4	95.6	65.2	107	73	45.6	50	113.4	78.9	19.7	75.1	46.1	72.4	106.8	54.3	77.9	99.8	76.3	44.6	47.4	116.9	63.3	96.5	77.5	71.3	95.6	66.3	103.8	95.8	84.1	96.8	73.6	62.6	61.1	96	127.4	48.7	97.8	115.1	123.7	47.3	22.6	22.8	67.7	99.7	106.5	88.9	23.8	103.8	105.7	121.3	24.8	66.7	2.72	0.946	6.381	4.588	5.096	9.079	7.221	6.767	6.493	5.116	5.105	6.321	5.102	6.34	7.96	4.94	3.381	2.927	7.247	6.083	3.072	10.468	3.002	3.885	3.193	1.491	1.195	3.527	9.143	7.872	7.221	4.211	3.31	1.853	4.753	7.003	3.198	4.043	7.031	8.064	5.511	5.528	5.789	6.548	7.225	5.149	9.075	7.019	2.347	3.05	5.248	3.186	3.344	5.271	3.549	4.238	3.059	3.323	4.293	1.649	1.776	1.576	1.322	2.712	3.662	4.351	4.808	3.652	4.033	5.881	6.56	8.24	7.44	5.727	6.044	4.501	4.373	5.078	1.602	2.686	2.772	1.178	0.986	0.91	2.582	1.996	2.587	3.726	3.285	4.124	3.457	2.142	1.287	3.024	4.174	4.29	3.582	6.282	4.856	4.013	4.054	3.202	1.243	3.455	3.85	2.607	1.895	2.655	1.843	3.799	1.384	0.591	0.685	1.956	4.447	4.606	2.931	1.282	3.17	2.947	2.395	1.646	5.515	3.572	5.019	3.155	1.125	1.341	5.912	2.817	2.432	1.714	3.228	3.423	2.285	1.719	0.837	2.551	1.745	4.732	1.599	1.49	1.196	0.293	2.147	0.507	1.543	5.644	2.47	1.557	1.892	0.391	1.793	1.892	0.682	1.672	1.615	0.647	0.429	1.197	2.072	0.943	1.582	0.225	1.133	0.648	1.646	2.71	2.176	2.758	0.596	0.061	2.042	0.918	1.328	0.212	0.7	1.803	1.873	0.617	0.479	0.664	0.699	0.999	0.813	0.065	4.628	2.743	1.079	0.946	0.903	0.569	0.423	1.104	0.957	1.739	0.372	0.8	0.573	0.988	1.28	0.686	0.465	0.047	0.127	2.14	1.731	1.203	1.247	1.469	1.033	0.224	1.472	0.945	-0.018	0.83	2.975	0.788	2.12	0.828	1.292	0.731	0.694	1.403	0.737	0.7	0.582	1.736	2.309	1.056	0.976	0.576	0.77	1.206	0.182	0.323	1.431	1.481	0.691	0.775	0.272	0.462	0.586	0.729	0.774	0.75	14.47631663	14.49368223	14.510244	14.5259899	14.54090834	14.55498821	14.56821894	14.58059049	14.5920934	14.60271881	14.6124585	14.62130486	14.62925099	14.63629066	14.64241835	14.64762926	14.65191935	14.6552853	14.65772458	14.65923541	14.65981679	14.65946849	14.65819107	14.65598586	14.65285497	14.64880126	14.64382836	14.63794065	14.63114324	14.62344196	14.61484334	14.60535459	14.5949836	14.5837389	14.5716296	14.55866546	14.54485676	14.53021434	14.51474954	14.49847418	14.48140054	14.46354131	14.44490956	14.42551872	14.40538256	14.38451512	14.36293071	14.34064387	14.31766934	14.29402201	14.26971694	14.24476926	14.21919421	14.19300706	14.16622312	14.13885769	14.11092605	14.08244342	14.05342496	14.02388573	13.99384067	13.96330459	13.93229215	13.90081785	13.86889598	13.83654066	13.80376579	13.77058504	13.73701185	13.70305941	13.66874068	13.63406834	13.5990548	13.56371223	13.52805249	13.49208719	13.45582764	13.41928488	13.38246966	13.34539246	13.30806348	13.27049262	13.23268953	13.19466358	13.15642386	13.11797922	13.07933823	13.04050922	13.00150026	12.9623192	12.92297364	12.88347097	12.84381834	12.80402272	12.76409086	12.72402933	12.68384451	12.64354262	12.6031297	12.56261166	12.52199424	12.48128308	12.44048368	12.39960143	12.35864164	12.3176095	12.27651015	12.23534866	12.19413004	12.15285926	12.11154127	12.07018099	12.02878334	11.98735324	11.94589563	11.90441549	11.86291781	11.82140768	11.77989022	11.73837065	11.69685425	11.65534644	11.61385273	11.57237877	11.53093033	11.48951335	11.44813393	11.40679833	11.36551302	11.32428463	11.28312004	11.24202633	11.20101082	11.16008105	11.11924484	11.07851027	11.03788568	10.9973797	10.95700126	10.91675959	10.87666421	10.836725	10.79695212	10.7573561	10.71794779	10.6787384	10.63973949	10.60096295	10.56242105	10.52412644	10.48609211	10.4483314	10.41085806	10.37368615	10.33683014	10.30030483	10.26412536	10.22830726	10.19286635	10.15781881	10.12318112	10.08897009	10.05520281	10.02189663	9.9890692	9.95673838	9.924922269	9.893639162	9.862907531	9.832746	9.803173319	9.774208333	9.745869952	9.718177123	9.691148789	9.664803862	9.639161183	9.614239483	9.590057346	9.566633171	9.543985126	9.522131114	9.501088721	9.480875183	9.461507337	9.443001579	9.425373822	9.408639452	9.392813288	9.377909538	9.363941759	9.350922819	9.338864856	9.327779246	9.317676564	9.308566554	9.300458096	9.293359182	9.287276886	9.282217345	9.278185736	9.275186262	9.273222136	9.272295573	9.272407778	9.273558947	9.275748266	9.278973909	9.283233051	9.288521871	9.294835569	9.302168381	9.310513594	9.319863575	9.330209789	9.341542828	9.353852443	9.367127572	9.381356379	9.396526285	9.412624006	9.429635596	9.447546483	9.466341512	9.486004985	9.506520709	9.527872029	9.550041884	9.573012836	9.596767126	9.621286705	9.646553283	9.672548369	9.699253307	9.726649321	9.754717546	9.783439073	9.812794975	9.84276635	9.873334345	9.904480193	9.936185238	9.968430966	10.00119903	10.03447126	10.06822972
52989	F22_S	F22	2011	V417	35.4	86	59.2	44.7	55	147	75_20_2	2_6_8	10.9	12.4	18.4	18.6	19.9	19.3	20	20.1	19.5	20.5	20.9	21	20.5	19.1	18.4	18	18.6	19.4	21.3	21.6	22	25.7	23.1	22.4	18.8	17.4	18.2	22.1	25.1	26.4	23.8	23.2	24.4	23.1	23.1	23.7	22.8	25.7	28	28.1	26.1	26	26.8	27.2	27.1	26.1	27.4	26.2	24.6	21	16.7	17.4	19.3	22.5	23.2	24.1	23.7	23.7	24.6	21.9	20.2	19.4	20.1	22.7	24.1	24.8	26.2	26.6	25.7	27.1	27.5	27.6	26.1	25.7	26.6	26.9	26.1	26.9	25	21.9	21.7	19.3	18.8	20.8	23.4	23	21.7	21.8	22.1	22.4	22.8	23.1	24.6	25.4	25.4	24.9	24.2	21.1	19.6	21	23.1	23.5	21	23.6	24.1	22.7	23.1	24.6	24.5	25.5	18.8	14.9	15.2	17.2	16.9	15.1	14.3	15.2	15.9	14.9	16.3	18	14.8	12	11.2	11.5	12.6	15.5	14.8	12.6	12	14.7	14.3	12.3	14.9	15.1	19	17.8	16.1	12.4	9.7	10.7	13.6	17.7	19	13.2	13.6	11.4	11.7	10.3	11.7	11.5	13.5	10.8	10.2	13.6	11.6	12.7	13.1	13.2	10	6.8	6.7	5.3	11.2	11.6	10.9	6.3	4.6	5.6	5.6	9.2	11.2	2.5	3.9	6.3	4.9	3.1	5	4.8	7.8	9.6	7.1	2.8	3.1	7.3	7	3.4	4.4	4	2.5	0.4	0.5	2	3.1	2.5	1	3.1	-1.3	-0.9	-0.1	-0.3	-1.4	-1.8	0.8	-0.1	-0.5	-2	-1.8	-0.5	0.2	-1.6	-0.4	-0.2	-2.7	0.4	0.8	-1.1	-0.9	-0.4	-0.3	-0.8	-1.1	-0.1	-2.6	-4.5	-2.3	-2.6	-1.7	-2.2	-1.7	-0.2	0.2	0.9	-0.3	1.3	1	-2.6	-3.8	-5	-4.4	-6.5	-6.6	-5.2	-4	-4.3	13.8	14.1	24.9	24.9	25.2	24.6	27.9	25.3	24	26.8	26.1	25.8	26.3	23.9	23.9	23.1	21.4	22.9	29.3	29.1	26.7	31.1	25.6	27.4	21.8	18.8	19.6	27.2	30.2	32.1	28.6	28	28.3	26.3	27.5	30.1	27.5	30.7	33.8	33.5	32.2	32.8	33.3	32.9	32.8	33	33.8	33	28.1	24.1	20.1	21.9	22.5	29.2	30.2	29.8	29	27.9	29.7	24.7	22.2	20.9	22.5	25.6	28.3	28.4	33.5	32.5	32.4	32.9	34.2	31.5	31.1	32.7	33.5	33.8	32.2	32.5	26.6	26	25.9	21.5	20.5	22.3	27.1	26.7	24.3	26.5	27.4	27.5	28.2	27.3	26.1	27.5	27.8	27.3	28	25.7	28	28.4	30.4	29.4	22.4	30.6	30.3	24.9	27.1	29.3	28.7	32.2	23.5	16.6	16.9	20.2	22.2	22.2	22	19.7	24.5	22.7	23.6	22.2	18.9	18.4	16.1	19.5	19.3	19.5	19.2	20.6	20.6	23.4	19.5	19.8	21.6	21.5	21.4	23.6	21.1	16.8	15.2	19.3	19.1	19.7	25.9	15.2	17.9	13.9	16.8	17.1	18.5	14.3	19.4	18.5	19.1	21.3	20.2	17.4	14.2	16.3	15.9	14.1	15.1	9.5	17.7	16.2	15.4	10.4	8.5	10.2	13.2	10.7	17.9	5.2	7.7	9.9	9.8	5.9	9.5	14.6	14.3	17.1	10.6	4.5	6.5	10.4	12.6	6	7.5	9.2	5.5	4.5	5.5	6.3	7.9	6.6	8.2	8.2	0.7	1.2	3	2.8	0	1	3.1	1.5	1.8	-0.2	-0.1	2.4	2.4	2.3	1.9	4.6	3.2	6.3	3.2	2.4	0.6	1.3	2.9	2.2	3.2	3.1	1.4	-1.2	1.9	-1	0.9	1.4	2.6	5.9	5.3	3.3	1.3	4	4	0.5	0.1	-2.5	-2.1	-1.7	-2	-0.7	-2.2	2.2	7.6	10.4	13.4	14.1	15.2	12.6	12.6	16.4	15.9	16.8	18.1	16.4	16.9	15.8	13.1	12.5	17.1	17.2	14.3	15.1	18.3	19.7	21.4	18.6	17.3	16.5	16.3	18.4	19.8	20.6	19.8	20	21.9	21.3	20	19.2	19.2	21.9	23	23.9	22.4	22	22.9	23.2	22	21.6	20.1	20.9	22	16.2	13.2	12.6	14.1	18	19.8	20.9	21.5	22	21.8	20.3	18.1	17.9	17.9	20.6	22	22.4	23.1	23.2	23.3	23.1	21.8	24.1	21.6	19.7	21.5	24.2	22.7	21.6	23	19.8	19.2	17	16.9	19.3	20.7	20.3	19	19.3	19.5	19.3	19	19.7	23.6	24.3	23.9	22.7	21.3	14.2	12.2	14.5	18.5	18.7	19.9	20	19.3	20	20.5	22	22.2	22.2	16.1	14.3	13.9	14.9	12.6	9.3	7.4	10.2	8.6	8.7	9.5	15	10.3	5	7.2	4.1	5.9	12.7	9.9	7	3.6	6.6	7.3	3.4	9	6.9	16.7	12.8	11.5	6.1	4.1	3.2	5.9	15	13.7	9.4	9.7	9.6	6.8	4.9	3.6	6.7	8.9	4.6	3.2	8.6	5.7	6.3	12.3	10.1	3.2	2.2	-0.3	-1.8	4.2	8.1	6.3	2.6	-0.4	0.5	-1.6	6.6	4.3	0.5	0.4	2.4	2.1	1.6	-0.8	-3.1	2.3	1.5	3.5	1	-0.9	3.5	4.6	2.2	0	-0.3	-0.1	-1.6	-2.8	-3.4	-0.6	-1.7	-3.5	-0.8	-3	-3.7	-7.7	-3.3	-4.1	-7.4	-0.7	-2.2	-2.3	-3.3	-3.9	-3.1	-3.5	-8.3	-2.5	-7.1	-10.1	-7.1	-1.7	-3.4	-2	-1.8	-5.4	-3.3	-7.7	-4.1	-5.5	-9.2	-8.8	-4.1	-4.4	-8.3	-6.1	-6.4	-6.4	-1.3	-1.9	-0.2	-3.3	-7.2	-8	-11.1	-6.1	-12.7	-15.1	-13.1	-6.5	-13.8	1	17.5	2	0	0	0	0	0	7.5	0	4	0	0	0.5	0	0	3	0	0	0	0.5	0	35	8.5	0	26.5	35.5	7.5	0	4	21.5	0	0	7.5	1	0	0	0	0	0	0	0	0	0	0	0	0	0	0	5	0	0	0	0	0	2	5.5	2.5	9.5	23	0.5	0	1	0.5	0	0	1	0	0	0	0	0	0	0	0	11.5	3.5	0	6	0.5	0	8.5	6	4.5	0.5	0.5	1	0	0	0	0	0	4.5	24.5	2.5	0	0	0	0	0	0	0	0.5	0.5	0	0	0	0	0	0	4	92	148.5	4.5	0	0	0	0	0	0	0	0.5	0	0	0	0	24.5	29.5	3	0	0	0	0	0	0	3.5	1.5	18.5	0	0	0	0	0.5	11.5	0	0	1	0	0	0	0	0	3	0	0	0	0	0.5	3.5	9	0	0	0	4	0	0	0	3	1.5	0.5	0	5.5	0.5	4.5	0	1.5	0.5	0.5	0	0	0	0	0	0	0	28.5	1.5	0	0	0	0	0	0	0	0	0	0	0	0.5	0.5	0.5	1	1.5	7	3	0	0	0.5	0.5	0	0	0	1.5	0	0	0	0	0	0	0	0	0	0	0	0	0	0	1.5	0	0	0	0	0	0	7	10.5	0	0	0.5	0.5	2	0	0.5	0.5	1.5	3	9.8	13.5	15.5	16.2	16	14	15.8	17	16.5	18.7	18.9	16.7	17.8	16.2	13.6	16.4	17.5	17.7	17.5	18.7	21.2	20.1	23.5	21.4	16.6	17.6	19.4	22.2	21.2	22.2	22.6	23.4	24.8	24.6	22.8	20.5	23.1	25.2	26.3	27.7	24.4	26	26.7	26.6	25.5	25.8	25.4	24.2	25.5	19.9	12.9	14.5	17.4	20.4	22.5	23.9	24.7	24.3	25.1	23	19.9	18.6	20.7	23.5	25.5	25.9	27.1	27.4	26.8	26.7	27.9	24.4	23.3	25.5	28.6	29.1	27.2	26.6	27.4	21.5	20.6	20	20.2	23	23.9	25	20.9	20.9	21.6	22.1	22.6	25.9	28.5	28.8	27.5	26.2	25.1	17.5	17.9	20.5	23.3	23.5	21.3	24.8	25.2	22.5	24.9	26.3	27.2	26.1	18.4	16.5	16.8	16.5	13.8	12.3	13.4	15	15	14.6	16.3	18.2	10.5	9.6	8.8	10	13.6	15.9	11.6	11.5	12.2	15.9	11.3	10	12.9	16	20.1	16.5	14.5	8.2	9.8	11.7	14.3	20.2	18.8	13.9	13.3	7.6	8.9	10.4	11	12.4	12.3	10.2	12.44	12.4	11.3	13	13.7	12.4	7.9	8	7.6	8.91	11.8	12.1	9.6	6.6	6	5.9	8.7	11.64	10.2	5.9	6	9.1	7.9	5.7	5.7	7.6	8.9	10.1	8.6	4.8	5.6	10.1	7	5.3	5.7	6.4	5.6	4.9	5.2	5.7	5.8	4.7	5.5	6.4	4.3	4.3	4.6	4.7	4.7	5.1	6.1	4.1	4.1	4	4.1	4.2	4.5	4.9	4.4	4.6	5.01	5.2	3.8	4.4	4.2	4.7	4.2	4.4	4.4	4.2	3.9	3.3	4.2	3.8	3.7	3.4	3.7	4.7	4.8	4.4	5.5	6.1	4.7	3.4	3.5	3.3	3.9	3.3	3.2	3.5	3.7	3.6	3.24	0.9	5.66	5.23	7.24	8.39	7.58	6.53	6.17	5.42	5.82	8.17	6.32	5.91	7.56	4.24	3.93	4.83	7.83	7.1	5.24	12.92	4.76	5.69	5.1	2.27	1.5	4.4	10.67	12.22	6.88	5.03	5.76	3.66	5.46	8.8	4.65	7.82	11.5	10.32	9.41	7.61	8.54	9.47	10.36	8.01	11.1	9.81	5.43	4.97	6.11	5.37	4.99	6.85	5.93	6.12	4.6	5	5.83	3.28	3.77	3.93	2.83	4.09	4.52	5.4	6.91	7.42	6.22	9.16	8.81	12.53	10.51	7.52	6.22	6.34	6.61	8.84	4.28	4.78	5.36	2.39	1.5	1.56	4.88	3.09	5.06	5.22	5	4.99	5.15	2.36	2.43	3.64	4.94	5.29	5.1	7.52	4.91	4.37	4.96	5.45	3.57	4.33	4.82	5.09	3.36	4.63	3.54	6.53	3.3	0.44	0.47	3.12	5.45	4.86	2.9	2.27	3.07	2.34	2.23	2.44	6.33	4.43	4.5	3.57	0.99	1.71	5.23	3.09	1.83	0.83	5	4.31	4.04	1.16	1.87	3.88	3.8	6.2	2.23	1.17	1.28	0.05	3.17	1.27	2.28	5.88	4.85	2.13	2.75	1.17	3.17	2.75	0	3.18	2.36	1.69	1.38	2.77	4.38	1.88	2.21	0	1.5	1.56	3.44	2.95	2.48	3.2	0.4	0	3.1	1.41	2.08	0.45	0.76	1.93	3.02	1	1.68	1.85	1.49	2.67	2.03	0.13	3.02	2.5	2.66	1.73	1.71	1.39	1.13	1.36	1.83	2.61	1.07	1.23	1.25	1.42	1.46	1.28	0.81	0.25	0.37	1.96	1.79	1.27	1.25	1.69	1.7	0.53	1.53	1.42	0	1.09	2.67	1.24	1.52	1.23	1.78	1.36	1.24	1.86	1.14	1.07	0.96	1.24	1.69	1.8	1.69	1.32	1.4	2.12	0.48	0.61	1.87	1.64	1.11	0.91	0.51	0.46	0.53	0.65	0.84	0.84	75.2	93.8	73.2	75.6	68.9	62.5	67.6	72.3	72.8	77.5	76.5	67.2	73.8	73.3	64.3	79.5	81.7	78.6	69.1	72.5	80.2	60.9	83.1	79	76.5	88.6	92.8	83.5	66.5	64.5	76.7	82.3	81.1	87	80.7	70	83.2	76.3	69.6	72.9	72.2	77.4	75.8	73.7	71.1	76.3	69.6	71.2	82.4	80	67.9	73	77.7	74.9	79.1	79.6	84.3	82.9	81.2	87.5	84.1	82.6	88	85.2	85	82.7	79.7	78.7	81.2	74.5	76	66.1	68.9	77.2	82.1	82.1	80.4	75.1	86.5	81.8	79.4	89.3	93.1	93.6	83	89	80.5	80	81.2	81.6	81.4	91.6	92.1	88.8	84.8	83.2	83.1	69.9	78.5	82.4	82.4	81.2	85.6	85.1	84	81.6	88.1	85	88.5	80	84.8	97.4	97.3	84.1	71.7	71.7	82.2	86.8	83	86.2	87.9	88.2	62.4	68.4	66.2	73.7	93.2	90.3	68.9	78.8	87	95.1	69.3	69.9	76.1	93.2	91.5	81	79.2	56.9	81.4	90.9	91.8	99.7	85.6	91.6	85.4	56.4	64.7	83	80	91.4	79.5	78.7	100	79.6	82.7	88.5	90.9	81.7	64.3	81	77.4	100	88.7	88.6	73.6	69.1	70.7	64.9	95.7	100	76.7	80.7	74.3	95.3	91.2	74.7	65.3	88.4	84.1	84.5	85.3	64.3	73.4	98.8	69.9	68	68.1	78.7	76.6	77.9	82.1	80.8	76	64.3	83.8	83.9	77.4	75.2	75.9	78.6	85.3	95.3	94.2	67.6	69.6	75.8	76.6	71.3	72.6	90.2	74.2	76.4	100	82.7	58.7	78.1	73.4	79.2	70.3	76.4	78.1	69.3	77.3	75.4	81.4	75.3	68.6	65.4	68.6	78.1	77.5	67.5	92	90.9	71.6	67.4	75.9	78.4	88.5	87.9	85.9	84.4	81.5	81.1	57	74	61	81	51	35	47	57	59	72	54	48	61	50	41	60	75	78	43	46	52	36	70	57	65	84	91	80	51	44	67	69	72	70	58	42	73	73	58	44	54	73	64	69	41	69	58	63	73	68	53	49	63	59	72	65	69	69	78	79	74	69	75	82	81	76	72	63	70	71	56	44	43	58	63	59	62	55	71	66	65	72	83	75	60	81	67	66	67	65	62	79	80	78	79	72	63	41	51	47	60	56	73	72	69	64	78	72	77	72	73	86	86	60	44	34	57	67	44	45	65	66	41	43	42	35	59	83	42	41	46	71	41	38	47	71	73	59	56	34	49	56	64	90	73	71	61	44	45	54	48	72	55	33	68	34	39	70	72	63	42	48	42	78	67	66	55	43	46	34	59	78	48	57	48	65	51	53	41	54	54	64	72	55	53	70	52	48	50	52	59	53	52	60	61	43	46	60	52	55	52	49	69	51	73	48	49	56	58	53	51	62	46	43	65	53	44	57	58	55	48	49	45	43	50	53	64	55	48	47	46	45	51	53	65	89	45	46	47	48	70	48	47	51	54	45	2.97	1.98	2.97	2.09	3.19	5.28	2.53	3.41	3.3	2.31	3.08	3.52	2.42	4.51	3.96	3.19	3.63	1.76	2.53	2.2	1.87	4.84	2.2	3.74	2.42	2.53	1.98	2.42	3.96	3.96	3.96	2.09	1.76	2.53	2.75	3.19	1.87	1.87	2.42	3.08	1.98	1.54	1.76	2.42	2.97	1.54	3.19	2.75	2.86	5.06	4.07	2.53	1.54	2.53	1.32	1.43	1.65	1.76	2.2	2.31	2.31	1.54	1.43	2.31	2.97	2.86	1.43	1.43	1.32	1.54	1.76	4.07	3.41	1.65	1.76	1.54	1.76	1.65	1.65	1.76	1.54	1.54	1.54	0.88	1.32	1.21	1.98	1.76	1.65	2.09	1.65	1.76	2.2	5.06	6.82	6.27	2.64	5.39	2.09	1.98	1.54	1.98	1.32	1.54	1.43	1.87	1.54	1.1	1.21	1.54	2.2	2.2	3.85	2.75	3.74	3.3	1.98	0.88	1.43	1.76	1.65	2.09	5.61	3.96	5.61	2.97	1.98	2.2	7.26	3.52	1.87	1.43	3.63	3.52	1.98	1.98	2.2	3.19	2.31	4.51	1.65	1.65	1.54	1.43	3.52	1.32	4.18	7.15	2.42	2.09	1.65	0.88	2.64	2.09	1.1	2.53	1.76	0.99	1.1	2.2	2.31	1.54	2.53	0.88	1.65	1.87	2.97	5.83	4.84	5.17	1.32	0.99	4.84	3.52	3.52	1.21	4.4	6.16	3.74	1.76	1.32	1.43	2.97	1.87	1.98	2.53	12.54	7.7	2.31	3.3	3.19	2.09	1.87	4.84	3.08	4.29	1.32	4.4	2.42	4.18	5.17	3.08	3.08	0.88	2.42	7.15	5.94	5.83	6.16	5.28	3.63	2.42	6.16	3.52	1.32	4.51	7.37	3.63	8.91	3.96	4.07	2.64	2.86	4.29	3.3	3.19	3.08	8.14	7.81	2.97	2.64	1.32	1.98	3.08	1.32	2.53	4.4	4.51	2.09	3.52	1.98	2.75	3.52	3.52	4.62	3.85	5.28	4.62	8.14	5.17	7.26	10.56	6.6	7.59	7.26	6.05	8.25	6.82	7.26	11.33	8.36	6.16	6.6	4.73	6.71	6.27	7.59	11.33	5.72	8.47	5.83	5.61	4.29	5.83	8.14	7.7	8.91	4.95	4.29	6.93	8.8	6.38	4.51	4.4	6.38	7.7	4.4	5.17	6.05	6.93	7.92	4.73	7.04	5.94	5.83	10.67	6.71	5.17	3.96	6.71	6.38	4.73	5.5	4.95	4.95	6.6	6.05	3.41	3.19	4.95	6.27	5.83	4.73	4.62	4.84	5.83	4.73	8.8	7.59	6.05	5.39	6.82	7.7	4.18	4.84	5.83	3.85	5.83	3.41	2.64	3.74	2.64	4.4	4.95	3.74	5.5	4.95	4.73	5.06	8.14	11.33	10.34	6.16	11.55	6.16	4.62	4.4	5.83	2.64	5.17	4.84	3.74	3.41	3.52	3.41	5.28	5.06	4.29	11.77	8.14	8.25	8.36	6.05	2.64	4.18	4.62	4.07	6.71	11	9.68	12.87	7.37	6.38	5.83	16.61	9.02	5.94	3.74	7.92	9.24	5.28	5.61	5.06	8.25	8.47	10.23	3.74	3.96	4.73	2.97	10.45	3.08	16.72	14.41	6.6	5.94	5.39	2.09	6.27	4.51	2.86	7.48	5.06	3.08	3.96	6.82	6.16	5.72	6.93	2.75	3.74	6.49	6.93	11.11	11.11	15.18	4.51	3.08	14.85	7.7	9.57	3.41	14.41	12.21	8.58	5.94	3.85	5.72	6.49	4.29	4.07	6.82	19.58	14.96	5.94	7.7	6.6	7.92	5.17	10.89	7.26	10.45	3.63	11.33	6.27	10.23	12.98	7.81	8.03	3.19	9.02	12.43	17.38	13.2	11.22	11.66	8.91	12.32	12.21	9.35	3.52	12.87	15.73	8.91	18.26	7.37	9.57	10.01	6.93	9.79	10.56	9.02	12.32	14.19	11.66	9.57	9.9	3.3	4.73	6.93	3.63	7.59	9.57	9.24	3.63	9.79	5.94	9.79	11.66	9.79	9.9	11.88	0.5	0	11.8	6.9	4.4	13.3	13.6	11	10.7	7.8	6	7.2	6.8	8.3	13.4	7.4	0.9	0.8	13	10	0.6	13.1	0.1	0.4	0.5	0	0	2.2	13.1	7.4	10.4	4.5	1.1	0	5.2	9.5	1.5	2.2	8.7	11.2	6.2	8.1	7.9	8.5	9.1	6.7	14	9.5	0	0	5	0.3	3.3	6.9	3.3	5.4	1.6	2.2	4.4	0	0	0	0	0.1	2.4	4.2	6.9	2.5	4.9	9.3	11.1	9.4	10.1	9.9	11	6.1	5.4	6.9	0	0.9	1.3	0	0	0	1.2	0.1	0.2	5.5	4	6.7	4.6	0.9	0	0.2	1	1.5	3.7	7.1	11.5	8.2	8.2	3.4	0	6.2	7.7	1.6	0.2	3.4	0.2	6.4	0	0	0	0.1	8.1	11.6	8.6	0.9	10.6	10	6.8	1	7.4	6	10.8	8.8	1.5	1	10.2	6.9	10.5	6.8	4.4	8.6	5.3	6.3	0	4.6	0.7	9.5	6.4	7.7	4.3	0	3.7	0	0.2	6.6	6.2	7	9.9	0	4.7	9.6	5.9	4.4	9.4	1	0	1.6	6.8	5.2	9.8	2.5	8.8	0.4	2.6	7	8.3	8.8	9.3	0	4	2.1	4.9	1.9	5.5	2.1	5.9	8.7	0	5.9	0	0.1	4.4	0	6.2	5.2	0.1	5	0.1	3	2.9	7.8	5.9	2.6	7.2	3.5	0.5	1	8	4.2	0	3.8	0.6	3.5	7.3	1.5	4.1	6.5	3.9	0.4	0.7	8.3	2.4	6	3.9	3.2	5.8	2.6	6.6	5.7	4.4	5.7	3.2	2	1.8	5.4	8.6	0.4	5.4	7.1	7.9	0.1	0	0	2	5.1	5.7	3.9	0	5.2	5.3	6.7	0	1.4	124.6	56.3	313.6	232	190.4	339.2	344.4	301.1	296.2	247.9	217.9	238.1	231.5	256.6	341.9	241.7	133.1	131.5	335.3	285.2	128.2	337	119.8	124.8	126.4	57.1	57.1	154.7	336.5	241.3	291.2	192.7	135.9	56.8	204	275.5	142.1	153.6	261.6	303	219.6	251	247.4	257.1	266.8	226.7	347.6	272.6	55.5	55.4	197.1	119	168.4	227.5	167.7	202.1	139	148.6	184.5	54	53.9	53.7	53.5	112	149.3	178.3	221.9	149.6	188.3	259.3	287.9	259.7	270.4	266.5	283.6	203.8	192	215.4	50.3	118	123.9	49.7	49.4	49.2	120.2	102.2	103.3	186.2	161.9	203.5	169.9	111.5	46.9	99.4	111.2	118.3	151.5	202.8	269	217.6	216.6	143	44	183.5	205	113	91.5	138.2	90.2	180.6	41.6	41.3	41	85.5	199.8	248.7	204.6	94.2	230.3	220.5	174.5	92.7	180.5	160	224.7	196	95.8	88.2	210.8	165.4	211.9	161.7	129.1	182.8	138.7	150.5	33.2	126.6	76.3	186.1	146	161	117.8	31	108.5	30.4	64.6	140.4	134.5	142.8	175.6	28.6	112.8	168	124.6	106.6	161.8	66.8	26.6	72.1	128.4	109.9	158.7	79.2	145.6	55.6	78.2	123.5	136.1	140.2	144.3	23.5	88.6	68.8	96.3	65.7	100.9	66.7	103.4	130.1	21.8	101.5	21.4	45	85.5	21	101.6	91.7	43.6	89	43.2	69.8	68.6	113.4	95.6	65.2	107	73	45.6	50	113.4	78.9	19.7	75.1	46.1	72.4	106.8	54.3	77.9	99.8	76.3	44.6	47.4	116.9	63.3	96.5	77.5	71.3	95.6	66.3	103.8	95.8	84.1	96.8	73.6	62.6	61.1	96	127.4	48.7	97.8	115.1	123.7	47.3	22.6	22.8	67.7	99.7	106.5	88.9	23.8	103.8	105.7	121.3	24.8	66.7	2.72	0.946	6.381	4.588	5.096	9.079	7.221	6.767	6.493	5.116	5.105	6.321	5.102	6.34	7.96	4.94	3.381	2.927	7.247	6.083	3.072	10.468	3.002	3.885	3.193	1.491	1.195	3.527	9.143	7.872	7.221	4.211	3.31	1.853	4.753	7.003	3.198	4.043	7.031	8.064	5.511	5.528	5.789	6.548	7.225	5.149	9.075	7.019	2.347	3.05	5.248	3.186	3.344	5.271	3.549	4.238	3.059	3.323	4.293	1.649	1.776	1.576	1.322	2.712	3.662	4.351	4.808	3.652	4.033	5.881	6.56	8.24	7.44	5.727	6.044	4.501	4.373	5.078	1.602	2.686	2.772	1.178	0.986	0.91	2.582	1.996	2.587	3.726	3.285	4.124	3.457	2.142	1.287	3.024	4.174	4.29	3.582	6.282	4.856	4.013	4.054	3.202	1.243	3.455	3.85	2.607	1.895	2.655	1.843	3.799	1.384	0.591	0.685	1.956	4.447	4.606	2.931	1.282	3.17	2.947	2.395	1.646	5.515	3.572	5.019	3.155	1.125	1.341	5.912	2.817	2.432	1.714	3.228	3.423	2.285	1.719	0.837	2.551	1.745	4.732	1.599	1.49	1.196	0.293	2.147	0.507	1.543	5.644	2.47	1.557	1.892	0.391	1.793	1.892	0.682	1.672	1.615	0.647	0.429	1.197	2.072	0.943	1.582	0.225	1.133	0.648	1.646	2.71	2.176	2.758	0.596	0.061	2.042	0.918	1.328	0.212	0.7	1.803	1.873	0.617	0.479	0.664	0.699	0.999	0.813	0.065	4.628	2.743	1.079	0.946	0.903	0.569	0.423	1.104	0.957	1.739	0.372	0.8	0.573	0.988	1.28	0.686	0.465	0.047	0.127	2.14	1.731	1.203	1.247	1.469	1.033	0.224	1.472	0.945	-0.018	0.83	2.975	0.788	2.12	0.828	1.292	0.731	0.694	1.403	0.737	0.7	0.582	1.736	2.309	1.056	0.976	0.576	0.77	1.206	0.182	0.323	1.431	1.481	0.691	0.775	0.272	0.462	0.586	0.729	0.774	0.75	14.47631663	14.49368223	14.510244	14.5259899	14.54090834	14.55498821	14.56821894	14.58059049	14.5920934	14.60271881	14.6124585	14.62130486	14.62925099	14.63629066	14.64241835	14.64762926	14.65191935	14.6552853	14.65772458	14.65923541	14.65981679	14.65946849	14.65819107	14.65598586	14.65285497	14.64880126	14.64382836	14.63794065	14.63114324	14.62344196	14.61484334	14.60535459	14.5949836	14.5837389	14.5716296	14.55866546	14.54485676	14.53021434	14.51474954	14.49847418	14.48140054	14.46354131	14.44490956	14.42551872	14.40538256	14.38451512	14.36293071	14.34064387	14.31766934	14.29402201	14.26971694	14.24476926	14.21919421	14.19300706	14.16622312	14.13885769	14.11092605	14.08244342	14.05342496	14.02388573	13.99384067	13.96330459	13.93229215	13.90081785	13.86889598	13.83654066	13.80376579	13.77058504	13.73701185	13.70305941	13.66874068	13.63406834	13.5990548	13.56371223	13.52805249	13.49208719	13.45582764	13.41928488	13.38246966	13.34539246	13.30806348	13.27049262	13.23268953	13.19466358	13.15642386	13.11797922	13.07933823	13.04050922	13.00150026	12.9623192	12.92297364	12.88347097	12.84381834	12.80402272	12.76409086	12.72402933	12.68384451	12.64354262	12.6031297	12.56261166	12.52199424	12.48128308	12.44048368	12.39960143	12.35864164	12.3176095	12.27651015	12.23534866	12.19413004	12.15285926	12.11154127	12.07018099	12.02878334	11.98735324	11.94589563	11.90441549	11.86291781	11.82140768	11.77989022	11.73837065	11.69685425	11.65534644	11.61385273	11.57237877	11.53093033	11.48951335	11.44813393	11.40679833	11.36551302	11.32428463	11.28312004	11.24202633	11.20101082	11.16008105	11.11924484	11.07851027	11.03788568	10.9973797	10.95700126	10.91675959	10.87666421	10.836725	10.79695212	10.7573561	10.71794779	10.6787384	10.63973949	10.60096295	10.56242105	10.52412644	10.48609211	10.4483314	10.41085806	10.37368615	10.33683014	10.30030483	10.26412536	10.22830726	10.19286635	10.15781881	10.12318112	10.08897009	10.05520281	10.02189663	9.9890692	9.95673838	9.924922269	9.893639162	9.862907531	9.832746	9.803173319	9.774208333	9.745869952	9.718177123	9.691148789	9.664803862	9.639161183	9.614239483	9.590057346	9.566633171	9.543985126	9.522131114	9.501088721	9.480875183	9.461507337	9.443001579	9.425373822	9.408639452	9.392813288	9.377909538	9.363941759	9.350922819	9.338864856	9.327779246	9.317676564	9.308566554	9.300458096	9.293359182	9.287276886	9.282217345	9.278185736	9.275186262	9.273222136	9.272295573	9.272407778	9.273558947	9.275748266	9.278973909	9.283233051	9.288521871	9.294835569	9.302168381	9.310513594	9.319863575	9.330209789	9.341542828	9.353852443	9.367127572	9.381356379	9.396526285	9.412624006	9.429635596	9.447546483	9.466341512	9.486004985	9.506520709	9.527872029	9.550041884	9.573012836	9.596767126	9.621286705	9.646553283	9.672548369	9.699253307	9.726649321	9.754717546	9.783439073	9.812794975	9.84276635	9.873334345	9.904480193	9.936185238	9.968430966	10.00119903	10.03447126	10.06822972
53017	F22_S	F22	2010	V314	33.4	76	37.2	45.5	54	135	75_20_2	2_6_8	13.8	16	17	17.9	14.9	16.9	19	17.5	18.7	19.6	19	20.5	20.2	17.9	19.9	20	23.4	21.9	22.4	22.8	23.2	23.6	21.4	20.9	24	24.6	24.1	25	21.8	20.8	24.1	24.3	23.7	24.4	24.2	24.4	24.6	24.9	23.5	24	22.6	22.7	20.2	19.5	21.1	23.3	24.4	26.3	26.4	26.6	27.3	27.5	27.6	27.3	25.6	24.5	26.2	26.3	24.4	23.9	25.9	26.7	26.8	25.3	26.9	28	27.1	27.7	28.1	26	26.1	25.8	25.4	26	23.4	26.5	26.4	27.7	24.9	23.9	23.4	25.1	26.3	27.4	27.3	26.7	25.5	26.1	26.2	25.9	26.4	26	26.6	26.6	27.1	26.5	24.7	25.6	22.8	21.1	20.4	21.9	23	19.7	20.4	18.2	18.7	18.5	20.8	20.9	20.2	20.9	21.8	18.9	13.7	14.4	13.5	14.6	15.9	17.6	16.6	15.8	17.4	15.6	16.9	18.2	17	17.4	17.9	17.4	16.5	19.1	20.2	17.7	18.2	17.7	15.8	15.8	16	13.2	11.2	13.8	14.9	12.4	10.5	11.6	16	9.3	5.3	4.8	9	9.5	12.6	12.2	11.1	7.8	9.3	9.1	8	8.9	9.7	9.9	8.7	8.5	7.6	11	10.3	6.7	4.6	4.5	6.2	6	5.9	7.3	9.9	7.7	4.1	4.5	7.6	5.1	5	3.9	5.2	7.9	7.4	13	6.6	9.8	7.7	6.3	4.2	2.6	2.2	4	4.1	0.8	5.3	-0.1	-1.7	0.2	1.6	1.9	4.9	3.9	6.9	6.5	0.9	-1.4	0.4	0.2	-0.4	2.5	1.1	1.7	2.7	0.9	0.2	0.3	1.7	-0.7	-3.1	0.5	-1.2	-2.7	-2.3	-3	-3.7	-5	-3.3	-3.4	-0.4	-0.2	-1.4	-2.2	-1.2	-1.1	-2.5	-4.9	-1.2	-1.1	-2	-2.8	-2.5	-5	-2.8	-0.1	22.2	23	26	23.1	16.2	26.3	27	21.9	24	24.7	22.5	27.3	24.4	19.7	24.4	25.2	28.6	26.6	26.8	28.4	26.9	28.1	23.4	25.3	30.8	32.2	27	28.4	23	21.9	29.2	28.8	27.8	28.4	29.4	28.7	29.8	30.9	27.4	27.7	26.4	27.7	22.9	20.9	23.2	28.2	30.6	34	31.2	30.8	32.7	33	32	32.4	30	31.3	32.8	32.5	29.4	27	30.4	32.2	31.8	31.1	32.8	35.3	34.2	35.3	34.7	31.5	32.2	31.3	29.1	32.1	25.6	32.2	30	32.7	29.5	28.2	26.4	30.6	32.6	33.6	34	32.8	30.5	31.9	33.4	31.4	31.3	30.7	33	32	32.5	31.4	32.6	34.3	24.8	23.9	25.6	29.8	29	22.3	23.7	20.1	24.8	20.5	27.4	26.8	23.2	24.6	26.5	22.2	14.4	18.5	16.2	21.7	18.7	19.8	20.8	20.4	23.9	23.4	21.3	21	22.9	23	22.9	21.4	19.2	25.2	25.3	22.4	25.2	21.9	17.7	22.9	20.5	19.3	16.6	20	19.3	16.9	18.9	16.9	21.1	15.1	8.4	6.4	15.7	12.5	14.3	14.1	15.4	11.8	15.5	15.4	14.3	18.8	17.7	16.4	10.8	13.5	15.9	15.6	17.1	11	7	11.6	13.4	14	15.4	15.6	15.8	10.9	10.7	11.1	12.9	12.1	10.4	8.3	11.2	14	14.7	17.8	9.2	15.4	15.9	10.6	6.9	5.9	7	10.1	7.7	4.3	9.3	3.9	0.9	4.3	5.4	6.3	11.4	9.4	9.6	9.6	4.2	-0.2	3.8	4.1	2.2	5.5	3.7	4.5	6.2	5.2	5.4	5.6	6	1.4	-0.9	3.4	1.2	-0.1	1	1	-0.3	0.7	0.6	-0.5	2.5	2.5	0.9	-0.8	1.2	2	1.5	-1.1	2.5	3.8	3.5	0	1.1	-2.3	-0.1	1.5	7	11.7	10.2	11.3	12	9.7	12.1	12.7	16	15.8	16.9	16.8	18	16.3	16.2	17.1	17.8	17.5	19.4	19.1	20.6	19.4	17.4	14.9	17	17.5	21.6	22.5	19.9	19.8	20.9	21.9	22	21.5	19.7	22	22.1	21.3	21.3	21	19.2	18.5	17.8	17.8	20.1	19.9	21.3	20.4	21.5	22.9	21.2	21.9	22.4	22.2	22.2	20.6	20.9	21	22.3	21.9	22.4	23.8	22.6	22.3	23.6	23.4	23.6	23.3	23.8	23.4	23	23.5	23	22.3	21.8	22.9	24.1	23.8	22.3	21.7	21.4	21.8	20.3	22.2	21	21.6	23.3	22.9	23.1	23	23.5	23.6	24.1	23.7	23.3	21.3	18.8	20.7	21.3	19.4	16	13.4	18.7	18.5	18.5	14.7	13.5	17.3	16.7	17	16.7	18.3	18.4	13.8	12.7	11	8.6	7.4	13.1	15.6	12.8	11.8	12.2	9.6	11.5	16.2	13.7	12.5	14.8	15.5	14.7	15.4	14	14.1	14.2	15	12.5	10.9	12.1	6.3	4.8	9.8	10.7	5.3	3.3	4.8	12.4	3.8	2.5	0.8	3.4	6.2	10.4	10.2	6.7	4.9	4.8	3.2	1.7	2	1.8	5.8	6.5	2.2	0.4	6	4.6	1.7	2.5	-1.3	-0.9	-0.9	-1	-1.4	1.8	0.6	-1.6	-2.6	1.2	-0.7	-0.9	1.5	0.6	0.6	-1.3	5.6	3	4.6	2.1	2.2	2.1	-1.2	-1.5	-3	0	-2.5	1.6	-3.5	-5.5	-3	-2.5	-1.4	-0.8	-2	4.1	3.3	-2.5	-2.9	-4.9	-4.5	-4	-1.3	-1.6	-0.1	0.2	-2.1	-4.2	-3.8	-1.6	-3.8	-6.5	-1.6	-4.6	-7.9	-6.5	-6.3	-10.9	-12.5	-8.4	-7.7	-5.6	-1.9	-4	-4	-4.1	-7.7	-10.1	-9.6	-9.4	-7.1	-8	-8.9	-5.8	-11.5	-5.4	-1.8	0	0	0	0	8.5	0	0	0	0	0	0	0	0	5	5.5	32	0	0	0	0.5	12	0	1.5	0	0	0	8.5	0.5	3	65.5	4.5	0	14	0	0	4.5	1.5	0	4.5	1.5	9	2	0.5	21.5	9	2	1	0	0	0	0	0	0	0	2	2	0	0	13	9.5	0	0	3.5	0	0	0	0	0	0	0	0	1.5	3	0	7.5	3	3.5	0	7	0	0	0	0	0	0	2.5	0	0	0.5	0	0	6.5	0	0	0	0	0	21.5	6	0	0	0	6.5	54	33	7	0	25	0	0.5	0	0	1	12	31.5	0	0	0	2	32.5	0	0	0	0	0	5.5	0.5	19.5	0	0.5	16.5	10.5	0	0	2.5	0	22	0	0	0	0	0	0	0	0	2	14.5	0.5	0	21	0	8	6.5	31	6.5	0.5	0	0	0	0	0	6.5	4	0	0	0	0	0	0	0	0	0	0	0	2.5	2	0	0	0	0	2	4	0	0	0	65.5	5	0	0	0	0	2	0	0	0	25	3.5	3.5	0	0	0.5	0	0	0	55	1	5.5	8.5	5	1	0.5	1	1	5.5	0	0	0	0	1.5	0	0	1	1.5	0	0	2	0	0	0	1	0.5	0	0	1	0	0	0	0	0	0	1	0	2	1.5	0.5	5	10.7	12.7	14.1	13.9	14.5	14.3	13.4	15.7	16.8	17.2	16.7	17.9	19.2	17.6	19	18.9	18.5	19.6	20.6	21.4	21.8	21.1	21.2	15.3	16.2	20.4	23.8	24.9	21.1	22.2	23.7	24.5	24.8	24.3	23.5	23.9	24.6	24.5	24.6	21.2	21.8	22	18.2	21	21.7	22.9	24.4	25.6	25.9	24.2	25.8	26.3	26.3	27	25.9	25.2	26.7	26.5	26	24.9	26.4	26.9	27.5	26.3	26.8	27.7	26.7	26.7	27.5	25.8	26.2	26.4	25.9	22.8	24	27.9	28.9	27.2	22.1	20.7	24.3	25.5	25.6	25.8	27.4	26	25.3	25.3	26.6	26	27.2	29	28.9	28.4	26.4	23.4	25.6	28.5	25.7	19.2	17	19.4	22.8	21	21.9	18.3	17.8	19.6	20	19.7	20.4	21.6	22.5	19.7	14.6	12.2	12	11	15.3	19.1	11.3	14.9	15.5	14.6	16.3	20	17.3	16.8	17	15.5	15.3	19.8	17.9	18.8	17.9	15.8	16.8	14.8	14.4	10.3	11.1	14.9	14.7	10.3	10.7	11.9	14.8	8.3	6.4	7.8	8.6	10.3	13	14	9.9	7	8.4	8.4	9.3	9.7	11.5	10.4	7.4	6.6	8.5	9	10.2	6.2	6.1	7	7.7	7.7	8.3	9.1	12.2	9.1	6.2	7	8.3	5.9	8.1	6.7	6.6	8	9.5	12.9	6.4	8.3	9.6	7.7	5.2	5.7	5.7	7.2	5.4	5.1	7.6	5.3	4.9	4.8	5.2	5.1	6.3	5.6	9.2	6.6	5.4	4.9	5.2	5.5	5.93	5	4.6	5.9	5	4.5	5	5.3	5.3	4.5	3.3	4.2	4.5	3.3	3.3	4.1	3.3	3.4	3.7	3.4	4.7	4.5	4.4	3.9	3.9	4.1	4.1	4.1	4.3	4.9	4.7	3.6	3.5	3.4	3.4	4.1	5.08	5.48	5.28	6.61	2.44	4.95	8.57	4.3	4.77	5.61	5.27	6.22	4.47	2.91	4.24	4.48	10.28	6.68	6.49	6.35	6.63	8.03	4.29	9.42	13.64	10.53	6.22	6.78	5.02	2.36	6.32	5.88	4.5	6.26	6.7	6.66	6.33	6.99	4.35	8.64	5.62	5.59	5.47	1.67	3.32	5.71	6.16	8.61	8.52	10.62	10.48	10.41	10.63	9.28	6.93	5.54	7.31	7.71	4.56	4.76	7.01	8.13	7.74	5.95	8.64	10.1	9.16	10.44	10.52	7.81	7.61	6.82	6.54	10.81	4.78	6.72	5.52	9.94	9.39	8.96	4.48	6.37	8.61	10.7	8.88	9.03	7.33	8.51	7.41	7.41	7.22	4.61	5.92	6.42	9.46	11.22	5.51	4.33	2.05	5.82	6.97	6.88	5.29	1.95	2.07	2.6	3.77	1.7	4.56	5.02	3.27	3.12	3.62	2.14	1.08	4.21	3.47	5.62	2.77	1.03	7.59	3.05	4.37	3.12	2.95	0.9	2.08	3.07	3.51	4.37	3.47	2.31	5.77	1.45	3	4.45	1.15	3.15	3.78	4.87	2.2	0.88	2.24	4.1	2	1.76	3.38	3.42	2.51	0.8	2.88	1.57	1.59	0.21	3.31	3.58	3.32	3.16	1.43	1.7	0.53	1.8	3.85	4.5	1.94	4.13	2.33	3.61	2.38	1.42	1.78	1.65	0.99	1.13	0	1.41	1.99	1.42	2.14	2.88	0.62	1.38	2.25	2.65	0.8	2.08	3.35	3.82	0.91	1.85	3.05	1.67	1.46	0.93	2.79	1.37	1.31	0.76	0.49	1.4	1.66	1.91	2.36	2.48	0.75	3.08	1.12	0.61	1.09	0.7	0	2.31	2.01	1.01	2.42	2.02	1.2	0.94	1.61	1.3	1.56	2.13	1.09	1.71	1.86	0.8	1.35	0.81	1.09	1.35	1.23	1.52	1.11	1.3	1.69	1.54	0.98	0.14	1.29	0.74	0.57	1.37	1.58	0.81	1.57	1.96	67.8	69.8	72.8	67.8	85.6	74.3	61	78.5	77.9	75.4	76	74.2	81.1	85.8	81.8	80.8	64.3	74.6	76	77.1	76.7	72.4	83.2	61.9	54.3	66	79.3	78.6	80.8	90.4	79	80.6	84.6	79.5	77.8	78.2	79.5	77.8	85	71.1	79.5	79.7	76.9	92.6	86.7	80.1	79.8	74.8	75.3	69.5	71.1	71.6	71.2	74.4	78.9	82	78.5	77.5	85.1	84	79	76.8	78	81.6	75.6	73.3	74.5	71.9	72.3	76.8	77.5	79.5	79.8	67.8	83.4	80.6	84	73.2	70.2	69.8	84.4	80	74.8	70.7	75.5	74.2	77.5	74.8	78.2	77.8	79	86.3	83	81.6	73.6	67.6	82.3	86.8	92.6	76.7	70.9	73.8	81.2	91.5	91.4	87.6	82.5	92	81.4	79.7	86.2	87.4	86.1	90.2	93.1	74.4	77.5	66.2	84.7	94.9	59.8	83	78	82.4	84.7	95.7	89.3	84.5	82.9	78	81.5	89.6	75.6	92.8	85.6	78	93.6	82.4	79.2	67.9	83.4	94.4	86.8	71.5	84.3	87.1	81.4	70.8	71.9	90.7	74.9	86.7	89.1	98.5	74.9	66.1	71.7	72.7	86.7	85.1	95.6	85.3	65.8	59.5	81.4	68.6	81.4	63.2	71.9	83.1	81.2	82.3	89.4	89	100	86.6	75.7	83.1	79.5	67.2	92.9	83	74.6	75.1	92.3	86.1	65.7	68.5	91.3	80.7	63	77.4	79.6	88.5	65.9	78.8	85.3	87.4	90.9	77.5	75.8	72.8	72.7	69.3	92.5	68.2	82.8	88.9	82.7	88.7	100	68.4	69.5	85.4	67.4	69	80.7	84.9	76.7	77.5	67.9	66.3	80.4	65.9	64	83.7	71	80.7	77.3	71.5	79.2	74.8	79.8	75	69.7	72.7	80.7	96.6	76.9	86.9	89.1	72.4	68.9	80.7	68.4	67.6	47	65	56	35	79	54	35	71	68	57	66	66	73	77	68	64	58	65	70	72	62	57	66	44	40	46	77	77	74	88	65	76	77	71	69	73	75	70	64	47	62	61	57	85	72	74	72	72	48	50	48	67	46	56	52	60	57	57	77	79	66	73	75	76	73	72	75	70	57	73	68	75	70	56	74	70	68	62	52	49	64	71	46	54	58	48	59	65	67	65	69	69	68	68	51	41	63	70	73	65	50	51	59	80	77	55	55	74	68	45	70	70	58	67	89	46	55	34	54	74	39	66	39	57	54	83	58	60	69	63	59	75	55	77	52	49	76	53	59	42	60	72	68	44	50	62	63	52	44	77	46	61	76	66	46	43	48	44	53	45	63	48	53	40	50	46	63	45	52	56	55	46	54	42	73	59	52	52	56	41	60	50	48	50	62	61	48	46	51	57	45	65	50	59	48	55	65	68	70	53	43	38	49	37	59	53	52	62	53	46	66	40	46	64	46	44	54	64	45	58	48	47	50	46	43	56	42	42	50	46	56	52	55	59	54	49	46	70	49	54	53	47	40	55	52	52	2.64	2.53	2.64	2.75	1.54	2.2	2.42	1.76	2.31	2.09	2.53	2.09	1.87	3.74	2.42	3.52	3.3	1.32	2.31	1.54	1.87	2.31	2.53	4.18	3.19	1.54	1.43	2.75	2.53	1.54	2.75	2.31	1.98	2.09	2.64	2.31	2.31	2.64	2.09	5.17	1.98	3.96	1.98	1.21	1.54	1.32	1.54	2.09	3.3	3.52	3.19	2.97	3.63	2.2	2.42	1.98	1.98	1.98	3.08	1.76	1.1	1.54	1.76	1.87	1.76	1.54	1.98	1.32	1.87	1.76	1.76	1.98	3.08	3.41	1.43	2.09	2.2	2.86	2.2	1.43	1.76	1.87	2.97	2.64	2.53	2.42	1.54	1.54	2.09	1.65	1.65	1.21	1.32	1.98	2.64	4.95	1.87	1.98	2.31	2.09	1.32	2.09	1.32	2.31	1.98	1.43	1.65	1.54	1.43	1.76	0.99	1.76	2.09	2.09	1.65	2.2	2.86	1.87	2.42	2.75	4.4	1.65	2.2	2.2	2.64	2.2	1.54	1.43	1.98	2.09	2.42	2.09	4.4	1.32	1.87	2.2	1.87	2.31	2.2	2.86	1.65	1.43	1.65	2.09	1.65	1.21	3.08	5.28	1.54	1.32	2.09	2.09	2.64	2.53	5.83	5.06	1.87	3.41	1.54	1.54	1.65	4.62	6.49	4.29	2.31	3.52	1.54	5.17	2.31	1.65	1.87	1.65	1.32	1.54	1.43	3.96	2.53	1.43	2.53	2.42	4.18	4.07	2.53	2.86	1.54	6.05	9.9	3.41	1.21	4.18	3.96	2.09	2.53	2.31	5.17	1.1	1.87	3.3	1.54	1.87	4.51	2.42	3.96	1.65	7.37	7.37	5.61	3.41	1.87	2.2	1.1	6.49	2.86	3.08	3.52	1.32	1.98	1.87	2.97	6.93	7.04	8.14	2.31	8.25	3.74	4.29	4.62	2.64	2.42	5.72	6.27	7.7	2.75	5.94	5.83	4.18	5.83	1.87	4.4	1.65	1.76	9.13	2.31	2.64	4.73	6.38	6.82	6.71	7.26	8.36	3.85	6.49	6.6	4.29	7.04	5.61	5.5	6.05	5.61	9.35	4.73	11.22	7.59	3.74	7.48	6.05	4.29	5.61	9.35	11.11	6.49	6.27	4.51	4.73	5.28	3.52	6.27	5.28	5.5	4.73	6.16	5.5	6.49	6.82	4.84	11.55	4.62	10.12	5.94	3.52	3.85	3.52	4.95	5.06	10.45	9.24	8.58	8.25	7.59	6.93	5.72	5.39	6.27	4.4	7.48	4.73	4.07	4.4	5.39	4.73	5.83	5.39	6.6	4.73	4.84	5.06	5.61	5.17	10.56	7.15	3.41	6.05	4.07	5.39	5.06	2.64	4.84	5.28	8.14	5.06	7.04	6.16	4.95	4.95	6.49	4.62	4.62	5.28	5.39	5.61	6.71	9.57	5.94	13.09	7.26	4.29	4.18	6.27	4.07	5.39	4.51	3.41	4.51	3.74	4.18	4.51	3.19	4.73	7.15	4.84	3.63	5.06	5.28	5.17	5.06	7.37	9.35	4.18	4.29	5.83	7.81	6.27	4.73	4.4	6.05	5.72	5.39	4.84	8.25	2.86	5.28	5.28	4.95	7.04	6.49	7.48	3.3	4.4	3.96	4.84	4.62	3.63	8.25	10.67	3.41	2.64	5.5	5.17	4.95	5.94	13.42	14.41	4.84	8.47	4.51	3.85	5.61	13.86	12.54	9.68	9.79	8.91	6.49	10.23	5.5	3.85	5.39	3.63	3.63	3.96	4.07	8.58	7.15	3.52	7.04	6.93	9.13	6.93	5.61	9.9	5.39	12.21	21.01	9.24	2.75	9.35	10.12	5.72	7.59	9.9	9.35	3.08	7.37	8.58	7.59	5.61	14.85	5.06	12.87	3.74	13.64	11.88	13.31	6.38	5.94	8.25	2.42	15.29	7.26	8.03	7.81	3.52	6.6	7.26	12.65	14.63	14.85	13.53	5.06	14.52	9.79	13.42	10.89	7.04	7.26	11.88	12.54	11.55	8.03	11.11	11.11	10.56	12.76	5.94	7.81	3.85	7.15	18.26	7.59	6.6	9.68	11.99	12.3	10.7	10.7	5.7	0	12.3	10.7	2.1	6.8	5	2.1	8.5	0	0.3	2.7	3.4	11.9	2.9	0.6	3.7	4.1	3.5	0	8.1	13.8	8.3	0.3	0.6	0	0	7.1	4.8	1.9	2.5	4.7	6.5	6	8.7	1.2	9.7	3.6	2.4	1.1	0	0	3.7	4.4	10.3	7.4	5.2	13.4	13.3	10.6	7.8	3.9	6.9	9.8	8.6	0.5	0.6	2.1	4.3	4	5.6	5.3	10.2	8.5	7	10.8	3.1	6.9	2	0.1	7.4	0.1	3.6	1.6	8.1	6.4	0	1.5	7.8	12.1	11.7	12.1	9.4	1.8	8.2	7.4	6.5	6.6	1.4	6.8	7.3	5.6	10.1	12.2	7	0	0	3.5	11.8	1.8	0	0	0.1	5	0	6.3	6.4	0	0.4	1.4	0	0	3.9	0.1	10.2	0	0	7.1	1.8	9.2	9.9	2.8	0.1	4.9	5.5	6.6	2.1	0	3.6	7.9	0.5	4.5	5	0	8.7	5.2	9.4	6.1	2.8	0.3	2.8	10.2	0.9	2.1	2.2	1.1	0.8	9	0	0	0	5.3	7.3	8.1	6	3.1	8.6	4.6	3.9	4.9	4.2	2	5	0.4	0.7	0	7.3	6.2	9	9	9.4	2.5	1.8	5.8	7.9	0	9.2	1	1.8	8.1	6.6	5.6	0.5	5.9	6.7	7.7	2.7	1.4	0.6	6.7	3.1	0	0	0.9	2.2	0.7	9	7.7	8.3	4.8	7	0	6.7	4.7	0	4.6	5.8	1.7	5.6	4.4	0.9	3.6	3.8	8.3	4.8	4.7	4.6	4.6	8.3	1.9	8.3	6.2	1.8	2.8	7.6	5.1	7.5	3.8	5.5	2.8	0.5	4.6	3.6	8.2	0	7.2	3.7	6	5.7	4.9	1.4	2.7	7.6	321.5	295	295.2	212	56.6	322.5	295.9	152.4	231.1	201.1	152.7	259.8	57	122.9	163.1	174.8	316.9	166.5	128.1	180	186.6	176.6	57.1	253.4	348.5	256.6	123	128	57	57	236.2	197.7	149.2	159.1	195.7	225.5	217	261.8	136.8	278	176.4	156.2	134.4	56.1	56	176.9	188.3	285.9	237.5	200.7	336.2	334.1	289.1	242.4	177.7	226.8	274.2	254	120.3	121.6	145.9	181.6	176.3	202.1	196.7	276.3	248	223	284.4	158.5	219.7	139.7	108.4	226.1	107.5	163.5	130.8	234.7	206.8	50.1	127.1	227.1	294.8	287.5	292.9	249.3	128.5	228.7	215.3	200.4	201.1	119.3	202.6	209.5	182.3	250.8	282	201.2	45.2	44.9	145.3	270	118.2	43.7	43.4	90.7	162.8	42.5	180.1	180.6	41.6	91.2	105	40.7	40.3	138.6	83.5	226	39.1	38.7	178.7	103.8	205.4	213.7	115.1	77.5	141.8	148.9	162.6	101.4	35.2	119.5	174.9	77.2	128.3	133.8	33.2	178.7	133.1	184.9	142.3	100.2	68.5	98.4	187.7	73.7	87.5	87.9	74	69.8	165.1	28.6	28.3	28	117.7	139.4	147.2	122.6	89.4	149.2	104.3	95.8	105.8	97.4	73.2	104.3	55	57.7	24.1	124.7	112.5	140.2	139.3	142.3	72.3	64.7	103.8	123.8	22.1	134.9	54.7	62	122	107	97	48.2	98.8	105.8	114.7	67.6	55.2	47.6	103.7	70.2	20.1	20	49.5	61.2	47.4	122.7	110.7	116	84.2	104.1	19.7	101.3	83.2	19.7	82.5	93.4	56.3	91.9	81.2	49.4	74.2	76.3	117.9	86	85.4	84.8	85.2	120.1	60.6	121.2	102	60.7	70.6	117.1	93.7	117.5	82.2	99.4	73.5	51.3	92.5	83.2	130.1	23.2	121.8	86.8	111.3	109	101.5	65.5	79.9	132.9	5.811	5.632	5.718	4.943	1.295	5.847	6.5	3.045	4.586	4.259	3.658	5.348	1.868	2.89	3.539	4.185	8.141	3.62	3.54	3.946	4.296	4.654	2.03	7.396	9.413	5.901	3.017	3.828	2.214	1.333	5.557	4.611	3.37	3.932	4.884	5.245	5.045	6.148	3.159	8.144	3.957	4.435	3.206	1.102	1.501	3.684	4.111	6.654	6.435	6.407	8.711	8.533	8.127	6.092	4.538	4.88	6.156	5.846	3.244	2.852	3.343	4.379	4.358	4.497	4.843	6.405	5.974	5.275	6.841	4.003	5.021	3.625	3.514	6.72	2.459	4.078	3.341	6.389	5.237	2.365	2.807	4.891	7.173	7.298	7.022	6.109	3.243	5.063	5	4.479	4.497	2.564	4.193	4.692	5.101	8.123	5.593	4.127	1.171	2.009	3.068	5.375	2.514	1.099	1.07	1.599	2.792	0.887	3.169	3.389	1.048	1.822	2.213	1.043	0.685	2.613	2.076	3.744	1.27	0.778	5.336	1.742	3.447	3.157	2.115	1.096	1.921	2.153	2.589	2.129	1.398	1.869	4.318	1.025	1.993	2.462	0.604	2.593	2.216	3.263	1.598	0.961	1.062	1.892	1.884	0.84	1.866	2.759	1.086	0.519	1.917	0.687	0.747	0.25	2.901	3.076	1.744	2.063	0.757	1.195	0.626	1.462	3.488	2.926	0.942	2.275	0.787	2.701	1.047	0.805	0.896	0.941	0.691	0.789	0.173	0.879	1.04	0.674	0.897	1.451	0.423	0.892	1.143	1.287	0.357	1.389	4.197	1.878	0.401	1.095	1.835	0.639	0.715	0.365	2.143	0.393	0.413	0.414	0.148	0.623	1.231	0.895	1.369	0.82	0.682	2.921	0.954	0.375	0.404	0.311	-0.031	2.188	1.008	0.498	1.36	0.606	0.568	0.377	0.84	1.441	1.865	2.734	0.508	2.427	1.343	0.632	1.159	0.588	0.63	1.503	1.306	1.934	0.657	1.34	1.753	1.226	1.249	0.097	1.245	0.418	0.454	2.265	0.958	0.566	1.481	2.373	14.47631663	14.49368223	14.510244	14.5259899	14.54090834	14.55498821	14.56821894	14.58059049	14.5920934	14.60271881	14.6124585	14.62130486	14.62925099	14.63629066	14.64241835	14.64762926	14.65191935	14.6552853	14.65772458	14.65923541	14.65981679	14.65946849	14.65819107	14.65598586	14.65285497	14.64880126	14.64382836	14.63794065	14.63114324	14.62344196	14.61484334	14.60535459	14.5949836	14.5837389	14.5716296	14.55866546	14.54485676	14.53021434	14.51474954	14.49847418	14.48140054	14.46354131	14.44490956	14.42551872	14.40538256	14.38451512	14.36293071	14.34064387	14.31766934	14.29402201	14.26971694	14.24476926	14.21919421	14.19300706	14.16622312	14.13885769	14.11092605	14.08244342	14.05342496	14.02388573	13.99384067	13.96330459	13.93229215	13.90081785	13.86889598	13.83654066	13.80376579	13.77058504	13.73701185	13.70305941	13.66874068	13.63406834	13.5990548	13.56371223	13.52805249	13.49208719	13.45582764	13.41928488	13.38246966	13.34539246	13.30806348	13.27049262	13.23268953	13.19466358	13.15642386	13.11797922	13.07933823	13.04050922	13.00150026	12.9623192	12.92297364	12.88347097	12.84381834	12.80402272	12.76409086	12.72402933	12.68384451	12.64354262	12.6031297	12.56261166	12.52199424	12.48128308	12.44048368	12.39960143	12.35864164	12.3176095	12.27651015	12.23534866	12.19413004	12.15285926	12.11154127	12.07018099	12.02878334	11.98735324	11.94589563	11.90441549	11.86291781	11.82140768	11.77989022	11.73837065	11.69685425	11.65534644	11.61385273	11.57237877	11.53093033	11.48951335	11.44813393	11.40679833	11.36551302	11.32428463	11.28312004	11.24202633	11.20101082	11.16008105	11.11924484	11.07851027	11.03788568	10.9973797	10.95700126	10.91675959	10.87666421	10.836725	10.79695212	10.7573561	10.71794779	10.6787384	10.63973949	10.60096295	10.56242105	10.52412644	10.48609211	10.4483314	10.41085806	10.37368615	10.33683014	10.30030483	10.26412536	10.22830726	10.19286635	10.15781881	10.12318112	10.08897009	10.05520281	10.02189663	9.9890692	9.95673838	9.924922269	9.893639162	9.862907531	9.832746	9.803173319	9.774208333	9.745869952	9.718177123	9.691148789	9.664803862	9.639161183	9.614239483	9.590057346	9.566633171	9.543985126	9.522131114	9.501088721	9.480875183	9.461507337	9.443001579	9.425373822	9.408639452	9.392813288	9.377909538	9.363941759	9.350922819	9.338864856	9.327779246	9.317676564	9.308566554	9.300458096	9.293359182	9.287276886	9.282217345	9.278185736	9.275186262	9.273222136	9.272295573	9.272407778	9.273558947	9.275748266	9.278973909	9.283233051	9.288521871	9.294835569	9.302168381	9.310513594	9.319863575	9.330209789	9.341542828	9.353852443	9.367127572	9.381356379	9.396526285	9.412624006	9.429635596	9.447546483	9.466341512	9.486004985	9.506520709	9.527872029	9.550041884	9.573012836	9.596767126	9.621286705	9.646553283	9.672548369	9.699253307	9.726649321	9.754717546	9.783439073	9.812794975	9.84276635	9.873334345	9.904480193	9.936185238	9.968430966	10.00119903	10.03447126	10.06822972
53029	F22_S	F22	2010	V088	28.2	71	35.5	43.5	52	135	75_20_2	2_6_8	13.8	16	17	17.9	14.9	16.9	19	17.5	18.7	19.6	19	20.5	20.2	17.9	19.9	20	23.4	21.9	22.4	22.8	23.2	23.6	21.4	20.9	24	24.6	24.1	25	21.8	20.8	24.1	24.3	23.7	24.4	24.2	24.4	24.6	24.9	23.5	24	22.6	22.7	20.2	19.5	21.1	23.3	24.4	26.3	26.4	26.6	27.3	27.5	27.6	27.3	25.6	24.5	26.2	26.3	24.4	23.9	25.9	26.7	26.8	25.3	26.9	28	27.1	27.7	28.1	26	26.1	25.8	25.4	26	23.4	26.5	26.4	27.7	24.9	23.9	23.4	25.1	26.3	27.4	27.3	26.7	25.5	26.1	26.2	25.9	26.4	26	26.6	26.6	27.1	26.5	24.7	25.6	22.8	21.1	20.4	21.9	23	19.7	20.4	18.2	18.7	18.5	20.8	20.9	20.2	20.9	21.8	18.9	13.7	14.4	13.5	14.6	15.9	17.6	16.6	15.8	17.4	15.6	16.9	18.2	17	17.4	17.9	17.4	16.5	19.1	20.2	17.7	18.2	17.7	15.8	15.8	16	13.2	11.2	13.8	14.9	12.4	10.5	11.6	16	9.3	5.3	4.8	9	9.5	12.6	12.2	11.1	7.8	9.3	9.1	8	8.9	9.7	9.9	8.7	8.5	7.6	11	10.3	6.7	4.6	4.5	6.2	6	5.9	7.3	9.9	7.7	4.1	4.5	7.6	5.1	5	3.9	5.2	7.9	7.4	13	6.6	9.8	7.7	6.3	4.2	2.6	2.2	4	4.1	0.8	5.3	-0.1	-1.7	0.2	1.6	1.9	4.9	3.9	6.9	6.5	0.9	-1.4	0.4	0.2	-0.4	2.5	1.1	1.7	2.7	0.9	0.2	0.3	1.7	-0.7	-3.1	0.5	-1.2	-2.7	-2.3	-3	-3.7	-5	-3.3	-3.4	-0.4	-0.2	-1.4	-2.2	-1.2	-1.1	-2.5	-4.9	-1.2	-1.1	-2	-2.8	-2.5	-5	-2.8	-0.1	22.2	23	26	23.1	16.2	26.3	27	21.9	24	24.7	22.5	27.3	24.4	19.7	24.4	25.2	28.6	26.6	26.8	28.4	26.9	28.1	23.4	25.3	30.8	32.2	27	28.4	23	21.9	29.2	28.8	27.8	28.4	29.4	28.7	29.8	30.9	27.4	27.7	26.4	27.7	22.9	20.9	23.2	28.2	30.6	34	31.2	30.8	32.7	33	32	32.4	30	31.3	32.8	32.5	29.4	27	30.4	32.2	31.8	31.1	32.8	35.3	34.2	35.3	34.7	31.5	32.2	31.3	29.1	32.1	25.6	32.2	30	32.7	29.5	28.2	26.4	30.6	32.6	33.6	34	32.8	30.5	31.9	33.4	31.4	31.3	30.7	33	32	32.5	31.4	32.6	34.3	24.8	23.9	25.6	29.8	29	22.3	23.7	20.1	24.8	20.5	27.4	26.8	23.2	24.6	26.5	22.2	14.4	18.5	16.2	21.7	18.7	19.8	20.8	20.4	23.9	23.4	21.3	21	22.9	23	22.9	21.4	19.2	25.2	25.3	22.4	25.2	21.9	17.7	22.9	20.5	19.3	16.6	20	19.3	16.9	18.9	16.9	21.1	15.1	8.4	6.4	15.7	12.5	14.3	14.1	15.4	11.8	15.5	15.4	14.3	18.8	17.7	16.4	10.8	13.5	15.9	15.6	17.1	11	7	11.6	13.4	14	15.4	15.6	15.8	10.9	10.7	11.1	12.9	12.1	10.4	8.3	11.2	14	14.7	17.8	9.2	15.4	15.9	10.6	6.9	5.9	7	10.1	7.7	4.3	9.3	3.9	0.9	4.3	5.4	6.3	11.4	9.4	9.6	9.6	4.2	-0.2	3.8	4.1	2.2	5.5	3.7	4.5	6.2	5.2	5.4	5.6	6	1.4	-0.9	3.4	1.2	-0.1	1	1	-0.3	0.7	0.6	-0.5	2.5	2.5	0.9	-0.8	1.2	2	1.5	-1.1	2.5	3.8	3.5	0	1.1	-2.3	-0.1	1.5	7	11.7	10.2	11.3	12	9.7	12.1	12.7	16	15.8	16.9	16.8	18	16.3	16.2	17.1	17.8	17.5	19.4	19.1	20.6	19.4	17.4	14.9	17	17.5	21.6	22.5	19.9	19.8	20.9	21.9	22	21.5	19.7	22	22.1	21.3	21.3	21	19.2	18.5	17.8	17.8	20.1	19.9	21.3	20.4	21.5	22.9	21.2	21.9	22.4	22.2	22.2	20.6	20.9	21	22.3	21.9	22.4	23.8	22.6	22.3	23.6	23.4	23.6	23.3	23.8	23.4	23	23.5	23	22.3	21.8	22.9	24.1	23.8	22.3	21.7	21.4	21.8	20.3	22.2	21	21.6	23.3	22.9	23.1	23	23.5	23.6	24.1	23.7	23.3	21.3	18.8	20.7	21.3	19.4	16	13.4	18.7	18.5	18.5	14.7	13.5	17.3	16.7	17	16.7	18.3	18.4	13.8	12.7	11	8.6	7.4	13.1	15.6	12.8	11.8	12.2	9.6	11.5	16.2	13.7	12.5	14.8	15.5	14.7	15.4	14	14.1	14.2	15	12.5	10.9	12.1	6.3	4.8	9.8	10.7	5.3	3.3	4.8	12.4	3.8	2.5	0.8	3.4	6.2	10.4	10.2	6.7	4.9	4.8	3.2	1.7	2	1.8	5.8	6.5	2.2	0.4	6	4.6	1.7	2.5	-1.3	-0.9	-0.9	-1	-1.4	1.8	0.6	-1.6	-2.6	1.2	-0.7	-0.9	1.5	0.6	0.6	-1.3	5.6	3	4.6	2.1	2.2	2.1	-1.2	-1.5	-3	0	-2.5	1.6	-3.5	-5.5	-3	-2.5	-1.4	-0.8	-2	4.1	3.3	-2.5	-2.9	-4.9	-4.5	-4	-1.3	-1.6	-0.1	0.2	-2.1	-4.2	-3.8	-1.6	-3.8	-6.5	-1.6	-4.6	-7.9	-6.5	-6.3	-10.9	-12.5	-8.4	-7.7	-5.6	-1.9	-4	-4	-4.1	-7.7	-10.1	-9.6	-9.4	-7.1	-8	-8.9	-5.8	-11.5	-5.4	-1.8	0	0	0	0	8.5	0	0	0	0	0	0	0	0	5	5.5	32	0	0	0	0.5	12	0	1.5	0	0	0	8.5	0.5	3	65.5	4.5	0	14	0	0	4.5	1.5	0	4.5	1.5	9	2	0.5	21.5	9	2	1	0	0	0	0	0	0	0	2	2	0	0	13	9.5	0	0	3.5	0	0	0	0	0	0	0	0	1.5	3	0	7.5	3	3.5	0	7	0	0	0	0	0	0	2.5	0	0	0.5	0	0	6.5	0	0	0	0	0	21.5	6	0	0	0	6.5	54	33	7	0	25	0	0.5	0	0	1	12	31.5	0	0	0	2	32.5	0	0	0	0	0	5.5	0.5	19.5	0	0.5	16.5	10.5	0	0	2.5	0	22	0	0	0	0	0	0	0	0	2	14.5	0.5	0	21	0	8	6.5	31	6.5	0.5	0	0	0	0	0	6.5	4	0	0	0	0	0	0	0	0	0	0	0	2.5	2	0	0	0	0	2	4	0	0	0	65.5	5	0	0	0	0	2	0	0	0	25	3.5	3.5	0	0	0.5	0	0	0	55	1	5.5	8.5	5	1	0.5	1	1	5.5	0	0	0	0	1.5	0	0	1	1.5	0	0	2	0	0	0	1	0.5	0	0	1	0	0	0	0	0	0	1	0	2	1.5	0.5	5	10.7	12.7	14.1	13.9	14.5	14.3	13.4	15.7	16.8	17.2	16.7	17.9	19.2	17.6	19	18.9	18.5	19.6	20.6	21.4	21.8	21.1	21.2	15.3	16.2	20.4	23.8	24.9	21.1	22.2	23.7	24.5	24.8	24.3	23.5	23.9	24.6	24.5	24.6	21.2	21.8	22	18.2	21	21.7	22.9	24.4	25.6	25.9	24.2	25.8	26.3	26.3	27	25.9	25.2	26.7	26.5	26	24.9	26.4	26.9	27.5	26.3	26.8	27.7	26.7	26.7	27.5	25.8	26.2	26.4	25.9	22.8	24	27.9	28.9	27.2	22.1	20.7	24.3	25.5	25.6	25.8	27.4	26	25.3	25.3	26.6	26	27.2	29	28.9	28.4	26.4	23.4	25.6	28.5	25.7	19.2	17	19.4	22.8	21	21.9	18.3	17.8	19.6	20	19.7	20.4	21.6	22.5	19.7	14.6	12.2	12	11	15.3	19.1	11.3	14.9	15.5	14.6	16.3	20	17.3	16.8	17	15.5	15.3	19.8	17.9	18.8	17.9	15.8	16.8	14.8	14.4	10.3	11.1	14.9	14.7	10.3	10.7	11.9	14.8	8.3	6.4	7.8	8.6	10.3	13	14	9.9	7	8.4	8.4	9.3	9.7	11.5	10.4	7.4	6.6	8.5	9	10.2	6.2	6.1	7	7.7	7.7	8.3	9.1	12.2	9.1	6.2	7	8.3	5.9	8.1	6.7	6.6	8	9.5	12.9	6.4	8.3	9.6	7.7	5.2	5.7	5.7	7.2	5.4	5.1	7.6	5.3	4.9	4.8	5.2	5.1	6.3	5.6	9.2	6.6	5.4	4.9	5.2	5.5	5.93	5	4.6	5.9	5	4.5	5	5.3	5.3	4.5	3.3	4.2	4.5	3.3	3.3	4.1	3.3	3.4	3.7	3.4	4.7	4.5	4.4	3.9	3.9	4.1	4.1	4.1	4.3	4.9	4.7	3.6	3.5	3.4	3.4	4.1	5.08	5.48	5.28	6.61	2.44	4.95	8.57	4.3	4.77	5.61	5.27	6.22	4.47	2.91	4.24	4.48	10.28	6.68	6.49	6.35	6.63	8.03	4.29	9.42	13.64	10.53	6.22	6.78	5.02	2.36	6.32	5.88	4.5	6.26	6.7	6.66	6.33	6.99	4.35	8.64	5.62	5.59	5.47	1.67	3.32	5.71	6.16	8.61	8.52	10.62	10.48	10.41	10.63	9.28	6.93	5.54	7.31	7.71	4.56	4.76	7.01	8.13	7.74	5.95	8.64	10.1	9.16	10.44	10.52	7.81	7.61	6.82	6.54	10.81	4.78	6.72	5.52	9.94	9.39	8.96	4.48	6.37	8.61	10.7	8.88	9.03	7.33	8.51	7.41	7.41	7.22	4.61	5.92	6.42	9.46	11.22	5.51	4.33	2.05	5.82	6.97	6.88	5.29	1.95	2.07	2.6	3.77	1.7	4.56	5.02	3.27	3.12	3.62	2.14	1.08	4.21	3.47	5.62	2.77	1.03	7.59	3.05	4.37	3.12	2.95	0.9	2.08	3.07	3.51	4.37	3.47	2.31	5.77	1.45	3	4.45	1.15	3.15	3.78	4.87	2.2	0.88	2.24	4.1	2	1.76	3.38	3.42	2.51	0.8	2.88	1.57	1.59	0.21	3.31	3.58	3.32	3.16	1.43	1.7	0.53	1.8	3.85	4.5	1.94	4.13	2.33	3.61	2.38	1.42	1.78	1.65	0.99	1.13	0	1.41	1.99	1.42	2.14	2.88	0.62	1.38	2.25	2.65	0.8	2.08	3.35	3.82	0.91	1.85	3.05	1.67	1.46	0.93	2.79	1.37	1.31	0.76	0.49	1.4	1.66	1.91	2.36	2.48	0.75	3.08	1.12	0.61	1.09	0.7	0	2.31	2.01	1.01	2.42	2.02	1.2	0.94	1.61	1.3	1.56	2.13	1.09	1.71	1.86	0.8	1.35	0.81	1.09	1.35	1.23	1.52	1.11	1.3	1.69	1.54	0.98	0.14	1.29	0.74	0.57	1.37	1.58	0.81	1.57	1.96	67.8	69.8	72.8	67.8	85.6	74.3	61	78.5	77.9	75.4	76	74.2	81.1	85.8	81.8	80.8	64.3	74.6	76	77.1	76.7	72.4	83.2	61.9	54.3	66	79.3	78.6	80.8	90.4	79	80.6	84.6	79.5	77.8	78.2	79.5	77.8	85	71.1	79.5	79.7	76.9	92.6	86.7	80.1	79.8	74.8	75.3	69.5	71.1	71.6	71.2	74.4	78.9	82	78.5	77.5	85.1	84	79	76.8	78	81.6	75.6	73.3	74.5	71.9	72.3	76.8	77.5	79.5	79.8	67.8	83.4	80.6	84	73.2	70.2	69.8	84.4	80	74.8	70.7	75.5	74.2	77.5	74.8	78.2	77.8	79	86.3	83	81.6	73.6	67.6	82.3	86.8	92.6	76.7	70.9	73.8	81.2	91.5	91.4	87.6	82.5	92	81.4	79.7	86.2	87.4	86.1	90.2	93.1	74.4	77.5	66.2	84.7	94.9	59.8	83	78	82.4	84.7	95.7	89.3	84.5	82.9	78	81.5	89.6	75.6	92.8	85.6	78	93.6	82.4	79.2	67.9	83.4	94.4	86.8	71.5	84.3	87.1	81.4	70.8	71.9	90.7	74.9	86.7	89.1	98.5	74.9	66.1	71.7	72.7	86.7	85.1	95.6	85.3	65.8	59.5	81.4	68.6	81.4	63.2	71.9	83.1	81.2	82.3	89.4	89	100	86.6	75.7	83.1	79.5	67.2	92.9	83	74.6	75.1	92.3	86.1	65.7	68.5	91.3	80.7	63	77.4	79.6	88.5	65.9	78.8	85.3	87.4	90.9	77.5	75.8	72.8	72.7	69.3	92.5	68.2	82.8	88.9	82.7	88.7	100	68.4	69.5	85.4	67.4	69	80.7	84.9	76.7	77.5	67.9	66.3	80.4	65.9	64	83.7	71	80.7	77.3	71.5	79.2	74.8	79.8	75	69.7	72.7	80.7	96.6	76.9	86.9	89.1	72.4	68.9	80.7	68.4	67.6	47	65	56	35	79	54	35	71	68	57	66	66	73	77	68	64	58	65	70	72	62	57	66	44	40	46	77	77	74	88	65	76	77	71	69	73	75	70	64	47	62	61	57	85	72	74	72	72	48	50	48	67	46	56	52	60	57	57	77	79	66	73	75	76	73	72	75	70	57	73	68	75	70	56	74	70	68	62	52	49	64	71	46	54	58	48	59	65	67	65	69	69	68	68	51	41	63	70	73	65	50	51	59	80	77	55	55	74	68	45	70	70	58	67	89	46	55	34	54	74	39	66	39	57	54	83	58	60	69	63	59	75	55	77	52	49	76	53	59	42	60	72	68	44	50	62	63	52	44	77	46	61	76	66	46	43	48	44	53	45	63	48	53	40	50	46	63	45	52	56	55	46	54	42	73	59	52	52	56	41	60	50	48	50	62	61	48	46	51	57	45	65	50	59	48	55	65	68	70	53	43	38	49	37	59	53	52	62	53	46	66	40	46	64	46	44	54	64	45	58	48	47	50	46	43	56	42	42	50	46	56	52	55	59	54	49	46	70	49	54	53	47	40	55	52	52	2.64	2.53	2.64	2.75	1.54	2.2	2.42	1.76	2.31	2.09	2.53	2.09	1.87	3.74	2.42	3.52	3.3	1.32	2.31	1.54	1.87	2.31	2.53	4.18	3.19	1.54	1.43	2.75	2.53	1.54	2.75	2.31	1.98	2.09	2.64	2.31	2.31	2.64	2.09	5.17	1.98	3.96	1.98	1.21	1.54	1.32	1.54	2.09	3.3	3.52	3.19	2.97	3.63	2.2	2.42	1.98	1.98	1.98	3.08	1.76	1.1	1.54	1.76	1.87	1.76	1.54	1.98	1.32	1.87	1.76	1.76	1.98	3.08	3.41	1.43	2.09	2.2	2.86	2.2	1.43	1.76	1.87	2.97	2.64	2.53	2.42	1.54	1.54	2.09	1.65	1.65	1.21	1.32	1.98	2.64	4.95	1.87	1.98	2.31	2.09	1.32	2.09	1.32	2.31	1.98	1.43	1.65	1.54	1.43	1.76	0.99	1.76	2.09	2.09	1.65	2.2	2.86	1.87	2.42	2.75	4.4	1.65	2.2	2.2	2.64	2.2	1.54	1.43	1.98	2.09	2.42	2.09	4.4	1.32	1.87	2.2	1.87	2.31	2.2	2.86	1.65	1.43	1.65	2.09	1.65	1.21	3.08	5.28	1.54	1.32	2.09	2.09	2.64	2.53	5.83	5.06	1.87	3.41	1.54	1.54	1.65	4.62	6.49	4.29	2.31	3.52	1.54	5.17	2.31	1.65	1.87	1.65	1.32	1.54	1.43	3.96	2.53	1.43	2.53	2.42	4.18	4.07	2.53	2.86	1.54	6.05	9.9	3.41	1.21	4.18	3.96	2.09	2.53	2.31	5.17	1.1	1.87	3.3	1.54	1.87	4.51	2.42	3.96	1.65	7.37	7.37	5.61	3.41	1.87	2.2	1.1	6.49	2.86	3.08	3.52	1.32	1.98	1.87	2.97	6.93	7.04	8.14	2.31	8.25	3.74	4.29	4.62	2.64	2.42	5.72	6.27	7.7	2.75	5.94	5.83	4.18	5.83	1.87	4.4	1.65	1.76	9.13	2.31	2.64	4.73	6.38	6.82	6.71	7.26	8.36	3.85	6.49	6.6	4.29	7.04	5.61	5.5	6.05	5.61	9.35	4.73	11.22	7.59	3.74	7.48	6.05	4.29	5.61	9.35	11.11	6.49	6.27	4.51	4.73	5.28	3.52	6.27	5.28	5.5	4.73	6.16	5.5	6.49	6.82	4.84	11.55	4.62	10.12	5.94	3.52	3.85	3.52	4.95	5.06	10.45	9.24	8.58	8.25	7.59	6.93	5.72	5.39	6.27	4.4	7.48	4.73	4.07	4.4	5.39	4.73	5.83	5.39	6.6	4.73	4.84	5.06	5.61	5.17	10.56	7.15	3.41	6.05	4.07	5.39	5.06	2.64	4.84	5.28	8.14	5.06	7.04	6.16	4.95	4.95	6.49	4.62	4.62	5.28	5.39	5.61	6.71	9.57	5.94	13.09	7.26	4.29	4.18	6.27	4.07	5.39	4.51	3.41	4.51	3.74	4.18	4.51	3.19	4.73	7.15	4.84	3.63	5.06	5.28	5.17	5.06	7.37	9.35	4.18	4.29	5.83	7.81	6.27	4.73	4.4	6.05	5.72	5.39	4.84	8.25	2.86	5.28	5.28	4.95	7.04	6.49	7.48	3.3	4.4	3.96	4.84	4.62	3.63	8.25	10.67	3.41	2.64	5.5	5.17	4.95	5.94	13.42	14.41	4.84	8.47	4.51	3.85	5.61	13.86	12.54	9.68	9.79	8.91	6.49	10.23	5.5	3.85	5.39	3.63	3.63	3.96	4.07	8.58	7.15	3.52	7.04	6.93	9.13	6.93	5.61	9.9	5.39	12.21	21.01	9.24	2.75	9.35	10.12	5.72	7.59	9.9	9.35	3.08	7.37	8.58	7.59	5.61	14.85	5.06	12.87	3.74	13.64	11.88	13.31	6.38	5.94	8.25	2.42	15.29	7.26	8.03	7.81	3.52	6.6	7.26	12.65	14.63	14.85	13.53	5.06	14.52	9.79	13.42	10.89	7.04	7.26	11.88	12.54	11.55	8.03	11.11	11.11	10.56	12.76	5.94	7.81	3.85	7.15	18.26	7.59	6.6	9.68	11.99	12.3	10.7	10.7	5.7	0	12.3	10.7	2.1	6.8	5	2.1	8.5	0	0.3	2.7	3.4	11.9	2.9	0.6	3.7	4.1	3.5	0	8.1	13.8	8.3	0.3	0.6	0	0	7.1	4.8	1.9	2.5	4.7	6.5	6	8.7	1.2	9.7	3.6	2.4	1.1	0	0	3.7	4.4	10.3	7.4	5.2	13.4	13.3	10.6	7.8	3.9	6.9	9.8	8.6	0.5	0.6	2.1	4.3	4	5.6	5.3	10.2	8.5	7	10.8	3.1	6.9	2	0.1	7.4	0.1	3.6	1.6	8.1	6.4	0	1.5	7.8	12.1	11.7	12.1	9.4	1.8	8.2	7.4	6.5	6.6	1.4	6.8	7.3	5.6	10.1	12.2	7	0	0	3.5	11.8	1.8	0	0	0.1	5	0	6.3	6.4	0	0.4	1.4	0	0	3.9	0.1	10.2	0	0	7.1	1.8	9.2	9.9	2.8	0.1	4.9	5.5	6.6	2.1	0	3.6	7.9	0.5	4.5	5	0	8.7	5.2	9.4	6.1	2.8	0.3	2.8	10.2	0.9	2.1	2.2	1.1	0.8	9	0	0	0	5.3	7.3	8.1	6	3.1	8.6	4.6	3.9	4.9	4.2	2	5	0.4	0.7	0	7.3	6.2	9	9	9.4	2.5	1.8	5.8	7.9	0	9.2	1	1.8	8.1	6.6	5.6	0.5	5.9	6.7	7.7	2.7	1.4	0.6	6.7	3.1	0	0	0.9	2.2	0.7	9	7.7	8.3	4.8	7	0	6.7	4.7	0	4.6	5.8	1.7	5.6	4.4	0.9	3.6	3.8	8.3	4.8	4.7	4.6	4.6	8.3	1.9	8.3	6.2	1.8	2.8	7.6	5.1	7.5	3.8	5.5	2.8	0.5	4.6	3.6	8.2	0	7.2	3.7	6	5.7	4.9	1.4	2.7	7.6	321.5	295	295.2	212	56.6	322.5	295.9	152.4	231.1	201.1	152.7	259.8	57	122.9	163.1	174.8	316.9	166.5	128.1	180	186.6	176.6	57.1	253.4	348.5	256.6	123	128	57	57	236.2	197.7	149.2	159.1	195.7	225.5	217	261.8	136.8	278	176.4	156.2	134.4	56.1	56	176.9	188.3	285.9	237.5	200.7	336.2	334.1	289.1	242.4	177.7	226.8	274.2	254	120.3	121.6	145.9	181.6	176.3	202.1	196.7	276.3	248	223	284.4	158.5	219.7	139.7	108.4	226.1	107.5	163.5	130.8	234.7	206.8	50.1	127.1	227.1	294.8	287.5	292.9	249.3	128.5	228.7	215.3	200.4	201.1	119.3	202.6	209.5	182.3	250.8	282	201.2	45.2	44.9	145.3	270	118.2	43.7	43.4	90.7	162.8	42.5	180.1	180.6	41.6	91.2	105	40.7	40.3	138.6	83.5	226	39.1	38.7	178.7	103.8	205.4	213.7	115.1	77.5	141.8	148.9	162.6	101.4	35.2	119.5	174.9	77.2	128.3	133.8	33.2	178.7	133.1	184.9	142.3	100.2	68.5	98.4	187.7	73.7	87.5	87.9	74	69.8	165.1	28.6	28.3	28	117.7	139.4	147.2	122.6	89.4	149.2	104.3	95.8	105.8	97.4	73.2	104.3	55	57.7	24.1	124.7	112.5	140.2	139.3	142.3	72.3	64.7	103.8	123.8	22.1	134.9	54.7	62	122	107	97	48.2	98.8	105.8	114.7	67.6	55.2	47.6	103.7	70.2	20.1	20	49.5	61.2	47.4	122.7	110.7	116	84.2	104.1	19.7	101.3	83.2	19.7	82.5	93.4	56.3	91.9	81.2	49.4	74.2	76.3	117.9	86	85.4	84.8	85.2	120.1	60.6	121.2	102	60.7	70.6	117.1	93.7	117.5	82.2	99.4	73.5	51.3	92.5	83.2	130.1	23.2	121.8	86.8	111.3	109	101.5	65.5	79.9	132.9	5.811	5.632	5.718	4.943	1.295	5.847	6.5	3.045	4.586	4.259	3.658	5.348	1.868	2.89	3.539	4.185	8.141	3.62	3.54	3.946	4.296	4.654	2.03	7.396	9.413	5.901	3.017	3.828	2.214	1.333	5.557	4.611	3.37	3.932	4.884	5.245	5.045	6.148	3.159	8.144	3.957	4.435	3.206	1.102	1.501	3.684	4.111	6.654	6.435	6.407	8.711	8.533	8.127	6.092	4.538	4.88	6.156	5.846	3.244	2.852	3.343	4.379	4.358	4.497	4.843	6.405	5.974	5.275	6.841	4.003	5.021	3.625	3.514	6.72	2.459	4.078	3.341	6.389	5.237	2.365	2.807	4.891	7.173	7.298	7.022	6.109	3.243	5.063	5	4.479	4.497	2.564	4.193	4.692	5.101	8.123	5.593	4.127	1.171	2.009	3.068	5.375	2.514	1.099	1.07	1.599	2.792	0.887	3.169	3.389	1.048	1.822	2.213	1.043	0.685	2.613	2.076	3.744	1.27	0.778	5.336	1.742	3.447	3.157	2.115	1.096	1.921	2.153	2.589	2.129	1.398	1.869	4.318	1.025	1.993	2.462	0.604	2.593	2.216	3.263	1.598	0.961	1.062	1.892	1.884	0.84	1.866	2.759	1.086	0.519	1.917	0.687	0.747	0.25	2.901	3.076	1.744	2.063	0.757	1.195	0.626	1.462	3.488	2.926	0.942	2.275	0.787	2.701	1.047	0.805	0.896	0.941	0.691	0.789	0.173	0.879	1.04	0.674	0.897	1.451	0.423	0.892	1.143	1.287	0.357	1.389	4.197	1.878	0.401	1.095	1.835	0.639	0.715	0.365	2.143	0.393	0.413	0.414	0.148	0.623	1.231	0.895	1.369	0.82	0.682	2.921	0.954	0.375	0.404	0.311	-0.031	2.188	1.008	0.498	1.36	0.606	0.568	0.377	0.84	1.441	1.865	2.734	0.508	2.427	1.343	0.632	1.159	0.588	0.63	1.503	1.306	1.934	0.657	1.34	1.753	1.226	1.249	0.097	1.245	0.418	0.454	2.265	0.958	0.566	1.481	2.373	14.47631663	14.49368223	14.510244	14.5259899	14.54090834	14.55498821	14.56821894	14.58059049	14.5920934	14.60271881	14.6124585	14.62130486	14.62925099	14.63629066	14.64241835	14.64762926	14.65191935	14.6552853	14.65772458	14.65923541	14.65981679	14.65946849	14.65819107	14.65598586	14.65285497	14.64880126	14.64382836	14.63794065	14.63114324	14.62344196	14.61484334	14.60535459	14.5949836	14.5837389	14.5716296	14.55866546	14.54485676	14.53021434	14.51474954	14.49847418	14.48140054	14.46354131	14.44490956	14.42551872	14.40538256	14.38451512	14.36293071	14.34064387	14.31766934	14.29402201	14.26971694	14.24476926	14.21919421	14.19300706	14.16622312	14.13885769	14.11092605	14.08244342	14.05342496	14.02388573	13.99384067	13.96330459	13.93229215	13.90081785	13.86889598	13.83654066	13.80376579	13.77058504	13.73701185	13.70305941	13.66874068	13.63406834	13.5990548	13.56371223	13.52805249	13.49208719	13.45582764	13.41928488	13.38246966	13.34539246	13.30806348	13.27049262	13.23268953	13.19466358	13.15642386	13.11797922	13.07933823	13.04050922	13.00150026	12.9623192	12.92297364	12.88347097	12.84381834	12.80402272	12.76409086	12.72402933	12.68384451	12.64354262	12.6031297	12.56261166	12.52199424	12.48128308	12.44048368	12.39960143	12.35864164	12.3176095	12.27651015	12.23534866	12.19413004	12.15285926	12.11154127	12.07018099	12.02878334	11.98735324	11.94589563	11.90441549	11.86291781	11.82140768	11.77989022	11.73837065	11.69685425	11.65534644	11.61385273	11.57237877	11.53093033	11.48951335	11.44813393	11.40679833	11.36551302	11.32428463	11.28312004	11.24202633	11.20101082	11.16008105	11.11924484	11.07851027	11.03788568	10.9973797	10.95700126	10.91675959	10.87666421	10.836725	10.79695212	10.7573561	10.71794779	10.6787384	10.63973949	10.60096295	10.56242105	10.52412644	10.48609211	10.4483314	10.41085806	10.37368615	10.33683014	10.30030483	10.26412536	10.22830726	10.19286635	10.15781881	10.12318112	10.08897009	10.05520281	10.02189663	9.9890692	9.95673838	9.924922269	9.893639162	9.862907531	9.832746	9.803173319	9.774208333	9.745869952	9.718177123	9.691148789	9.664803862	9.639161183	9.614239483	9.590057346	9.566633171	9.543985126	9.522131114	9.501088721	9.480875183	9.461507337	9.443001579	9.425373822	9.408639452	9.392813288	9.377909538	9.363941759	9.350922819	9.338864856	9.327779246	9.317676564	9.308566554	9.300458096	9.293359182	9.287276886	9.282217345	9.278185736	9.275186262	9.273222136	9.272295573	9.272407778	9.273558947	9.275748266	9.278973909	9.283233051	9.288521871	9.294835569	9.302168381	9.310513594	9.319863575	9.330209789	9.341542828	9.353852443	9.367127572	9.381356379	9.396526285	9.412624006	9.429635596	9.447546483	9.466341512	9.486004985	9.506520709	9.527872029	9.550041884	9.573012836	9.596767126	9.621286705	9.646553283	9.672548369	9.699253307	9.726649321	9.754717546	9.783439073	9.812794975	9.84276635	9.873334345	9.904480193	9.936185238	9.968430966	10.00119903	10.03447126	10.06822972
53030	F22_S	F22	2010	V163	39.9	77	43.3	43.1	52	139	75_20_2	2_6_8	13.8	16	17	17.9	14.9	16.9	19	17.5	18.7	19.6	19	20.5	20.2	17.9	19.9	20	23.4	21.9	22.4	22.8	23.2	23.6	21.4	20.9	24	24.6	24.1	25	21.8	20.8	24.1	24.3	23.7	24.4	24.2	24.4	24.6	24.9	23.5	24	22.6	22.7	20.2	19.5	21.1	23.3	24.4	26.3	26.4	26.6	27.3	27.5	27.6	27.3	25.6	24.5	26.2	26.3	24.4	23.9	25.9	26.7	26.8	25.3	26.9	28	27.1	27.7	28.1	26	26.1	25.8	25.4	26	23.4	26.5	26.4	27.7	24.9	23.9	23.4	25.1	26.3	27.4	27.3	26.7	25.5	26.1	26.2	25.9	26.4	26	26.6	26.6	27.1	26.5	24.7	25.6	22.8	21.1	20.4	21.9	23	19.7	20.4	18.2	18.7	18.5	20.8	20.9	20.2	20.9	21.8	18.9	13.7	14.4	13.5	14.6	15.9	17.6	16.6	15.8	17.4	15.6	16.9	18.2	17	17.4	17.9	17.4	16.5	19.1	20.2	17.7	18.2	17.7	15.8	15.8	16	13.2	11.2	13.8	14.9	12.4	10.5	11.6	16	9.3	5.3	4.8	9	9.5	12.6	12.2	11.1	7.8	9.3	9.1	8	8.9	9.7	9.9	8.7	8.5	7.6	11	10.3	6.7	4.6	4.5	6.2	6	5.9	7.3	9.9	7.7	4.1	4.5	7.6	5.1	5	3.9	5.2	7.9	7.4	13	6.6	9.8	7.7	6.3	4.2	2.6	2.2	4	4.1	0.8	5.3	-0.1	-1.7	0.2	1.6	1.9	4.9	3.9	6.9	6.5	0.9	-1.4	0.4	0.2	-0.4	2.5	1.1	1.7	2.7	0.9	0.2	0.3	1.7	-0.7	-3.1	0.5	-1.2	-2.7	-2.3	-3	-3.7	-5	-3.3	-3.4	-0.4	-0.2	-1.4	-2.2	-1.2	-1.1	-2.5	-4.9	-1.2	-1.1	-2	-2.8	-2.5	-5	-2.8	-0.1	22.2	23	26	23.1	16.2	26.3	27	21.9	24	24.7	22.5	27.3	24.4	19.7	24.4	25.2	28.6	26.6	26.8	28.4	26.9	28.1	23.4	25.3	30.8	32.2	27	28.4	23	21.9	29.2	28.8	27.8	28.4	29.4	28.7	29.8	30.9	27.4	27.7	26.4	27.7	22.9	20.9	23.2	28.2	30.6	34	31.2	30.8	32.7	33	32	32.4	30	31.3	32.8	32.5	29.4	27	30.4	32.2	31.8	31.1	32.8	35.3	34.2	35.3	34.7	31.5	32.2	31.3	29.1	32.1	25.6	32.2	30	32.7	29.5	28.2	26.4	30.6	32.6	33.6	34	32.8	30.5	31.9	33.4	31.4	31.3	30.7	33	32	32.5	31.4	32.6	34.3	24.8	23.9	25.6	29.8	29	22.3	23.7	20.1	24.8	20.5	27.4	26.8	23.2	24.6	26.5	22.2	14.4	18.5	16.2	21.7	18.7	19.8	20.8	20.4	23.9	23.4	21.3	21	22.9	23	22.9	21.4	19.2	25.2	25.3	22.4	25.2	21.9	17.7	22.9	20.5	19.3	16.6	20	19.3	16.9	18.9	16.9	21.1	15.1	8.4	6.4	15.7	12.5	14.3	14.1	15.4	11.8	15.5	15.4	14.3	18.8	17.7	16.4	10.8	13.5	15.9	15.6	17.1	11	7	11.6	13.4	14	15.4	15.6	15.8	10.9	10.7	11.1	12.9	12.1	10.4	8.3	11.2	14	14.7	17.8	9.2	15.4	15.9	10.6	6.9	5.9	7	10.1	7.7	4.3	9.3	3.9	0.9	4.3	5.4	6.3	11.4	9.4	9.6	9.6	4.2	-0.2	3.8	4.1	2.2	5.5	3.7	4.5	6.2	5.2	5.4	5.6	6	1.4	-0.9	3.4	1.2	-0.1	1	1	-0.3	0.7	0.6	-0.5	2.5	2.5	0.9	-0.8	1.2	2	1.5	-1.1	2.5	3.8	3.5	0	1.1	-2.3	-0.1	1.5	7	11.7	10.2	11.3	12	9.7	12.1	12.7	16	15.8	16.9	16.8	18	16.3	16.2	17.1	17.8	17.5	19.4	19.1	20.6	19.4	17.4	14.9	17	17.5	21.6	22.5	19.9	19.8	20.9	21.9	22	21.5	19.7	22	22.1	21.3	21.3	21	19.2	18.5	17.8	17.8	20.1	19.9	21.3	20.4	21.5	22.9	21.2	21.9	22.4	22.2	22.2	20.6	20.9	21	22.3	21.9	22.4	23.8	22.6	22.3	23.6	23.4	23.6	23.3	23.8	23.4	23	23.5	23	22.3	21.8	22.9	24.1	23.8	22.3	21.7	21.4	21.8	20.3	22.2	21	21.6	23.3	22.9	23.1	23	23.5	23.6	24.1	23.7	23.3	21.3	18.8	20.7	21.3	19.4	16	13.4	18.7	18.5	18.5	14.7	13.5	17.3	16.7	17	16.7	18.3	18.4	13.8	12.7	11	8.6	7.4	13.1	15.6	12.8	11.8	12.2	9.6	11.5	16.2	13.7	12.5	14.8	15.5	14.7	15.4	14	14.1	14.2	15	12.5	10.9	12.1	6.3	4.8	9.8	10.7	5.3	3.3	4.8	12.4	3.8	2.5	0.8	3.4	6.2	10.4	10.2	6.7	4.9	4.8	3.2	1.7	2	1.8	5.8	6.5	2.2	0.4	6	4.6	1.7	2.5	-1.3	-0.9	-0.9	-1	-1.4	1.8	0.6	-1.6	-2.6	1.2	-0.7	-0.9	1.5	0.6	0.6	-1.3	5.6	3	4.6	2.1	2.2	2.1	-1.2	-1.5	-3	0	-2.5	1.6	-3.5	-5.5	-3	-2.5	-1.4	-0.8	-2	4.1	3.3	-2.5	-2.9	-4.9	-4.5	-4	-1.3	-1.6	-0.1	0.2	-2.1	-4.2	-3.8	-1.6	-3.8	-6.5	-1.6	-4.6	-7.9	-6.5	-6.3	-10.9	-12.5	-8.4	-7.7	-5.6	-1.9	-4	-4	-4.1	-7.7	-10.1	-9.6	-9.4	-7.1	-8	-8.9	-5.8	-11.5	-5.4	-1.8	0	0	0	0	8.5	0	0	0	0	0	0	0	0	5	5.5	32	0	0	0	0.5	12	0	1.5	0	0	0	8.5	0.5	3	65.5	4.5	0	14	0	0	4.5	1.5	0	4.5	1.5	9	2	0.5	21.5	9	2	1	0	0	0	0	0	0	0	2	2	0	0	13	9.5	0	0	3.5	0	0	0	0	0	0	0	0	1.5	3	0	7.5	3	3.5	0	7	0	0	0	0	0	0	2.5	0	0	0.5	0	0	6.5	0	0	0	0	0	21.5	6	0	0	0	6.5	54	33	7	0	25	0	0.5	0	0	1	12	31.5	0	0	0	2	32.5	0	0	0	0	0	5.5	0.5	19.5	0	0.5	16.5	10.5	0	0	2.5	0	22	0	0	0	0	0	0	0	0	2	14.5	0.5	0	21	0	8	6.5	31	6.5	0.5	0	0	0	0	0	6.5	4	0	0	0	0	0	0	0	0	0	0	0	2.5	2	0	0	0	0	2	4	0	0	0	65.5	5	0	0	0	0	2	0	0	0	25	3.5	3.5	0	0	0.5	0	0	0	55	1	5.5	8.5	5	1	0.5	1	1	5.5	0	0	0	0	1.5	0	0	1	1.5	0	0	2	0	0	0	1	0.5	0	0	1	0	0	0	0	0	0	1	0	2	1.5	0.5	5	10.7	12.7	14.1	13.9	14.5	14.3	13.4	15.7	16.8	17.2	16.7	17.9	19.2	17.6	19	18.9	18.5	19.6	20.6	21.4	21.8	21.1	21.2	15.3	16.2	20.4	23.8	24.9	21.1	22.2	23.7	24.5	24.8	24.3	23.5	23.9	24.6	24.5	24.6	21.2	21.8	22	18.2	21	21.7	22.9	24.4	25.6	25.9	24.2	25.8	26.3	26.3	27	25.9	25.2	26.7	26.5	26	24.9	26.4	26.9	27.5	26.3	26.8	27.7	26.7	26.7	27.5	25.8	26.2	26.4	25.9	22.8	24	27.9	28.9	27.2	22.1	20.7	24.3	25.5	25.6	25.8	27.4	26	25.3	25.3	26.6	26	27.2	29	28.9	28.4	26.4	23.4	25.6	28.5	25.7	19.2	17	19.4	22.8	21	21.9	18.3	17.8	19.6	20	19.7	20.4	21.6	22.5	19.7	14.6	12.2	12	11	15.3	19.1	11.3	14.9	15.5	14.6	16.3	20	17.3	16.8	17	15.5	15.3	19.8	17.9	18.8	17.9	15.8	16.8	14.8	14.4	10.3	11.1	14.9	14.7	10.3	10.7	11.9	14.8	8.3	6.4	7.8	8.6	10.3	13	14	9.9	7	8.4	8.4	9.3	9.7	11.5	10.4	7.4	6.6	8.5	9	10.2	6.2	6.1	7	7.7	7.7	8.3	9.1	12.2	9.1	6.2	7	8.3	5.9	8.1	6.7	6.6	8	9.5	12.9	6.4	8.3	9.6	7.7	5.2	5.7	5.7	7.2	5.4	5.1	7.6	5.3	4.9	4.8	5.2	5.1	6.3	5.6	9.2	6.6	5.4	4.9	5.2	5.5	5.93	5	4.6	5.9	5	4.5	5	5.3	5.3	4.5	3.3	4.2	4.5	3.3	3.3	4.1	3.3	3.4	3.7	3.4	4.7	4.5	4.4	3.9	3.9	4.1	4.1	4.1	4.3	4.9	4.7	3.6	3.5	3.4	3.4	4.1	5.08	5.48	5.28	6.61	2.44	4.95	8.57	4.3	4.77	5.61	5.27	6.22	4.47	2.91	4.24	4.48	10.28	6.68	6.49	6.35	6.63	8.03	4.29	9.42	13.64	10.53	6.22	6.78	5.02	2.36	6.32	5.88	4.5	6.26	6.7	6.66	6.33	6.99	4.35	8.64	5.62	5.59	5.47	1.67	3.32	5.71	6.16	8.61	8.52	10.62	10.48	10.41	10.63	9.28	6.93	5.54	7.31	7.71	4.56	4.76	7.01	8.13	7.74	5.95	8.64	10.1	9.16	10.44	10.52	7.81	7.61	6.82	6.54	10.81	4.78	6.72	5.52	9.94	9.39	8.96	4.48	6.37	8.61	10.7	8.88	9.03	7.33	8.51	7.41	7.41	7.22	4.61	5.92	6.42	9.46	11.22	5.51	4.33	2.05	5.82	6.97	6.88	5.29	1.95	2.07	2.6	3.77	1.7	4.56	5.02	3.27	3.12	3.62	2.14	1.08	4.21	3.47	5.62	2.77	1.03	7.59	3.05	4.37	3.12	2.95	0.9	2.08	3.07	3.51	4.37	3.47	2.31	5.77	1.45	3	4.45	1.15	3.15	3.78	4.87	2.2	0.88	2.24	4.1	2	1.76	3.38	3.42	2.51	0.8	2.88	1.57	1.59	0.21	3.31	3.58	3.32	3.16	1.43	1.7	0.53	1.8	3.85	4.5	1.94	4.13	2.33	3.61	2.38	1.42	1.78	1.65	0.99	1.13	0	1.41	1.99	1.42	2.14	2.88	0.62	1.38	2.25	2.65	0.8	2.08	3.35	3.82	0.91	1.85	3.05	1.67	1.46	0.93	2.79	1.37	1.31	0.76	0.49	1.4	1.66	1.91	2.36	2.48	0.75	3.08	1.12	0.61	1.09	0.7	0	2.31	2.01	1.01	2.42	2.02	1.2	0.94	1.61	1.3	1.56	2.13	1.09	1.71	1.86	0.8	1.35	0.81	1.09	1.35	1.23	1.52	1.11	1.3	1.69	1.54	0.98	0.14	1.29	0.74	0.57	1.37	1.58	0.81	1.57	1.96	67.8	69.8	72.8	67.8	85.6	74.3	61	78.5	77.9	75.4	76	74.2	81.1	85.8	81.8	80.8	64.3	74.6	76	77.1	76.7	72.4	83.2	61.9	54.3	66	79.3	78.6	80.8	90.4	79	80.6	84.6	79.5	77.8	78.2	79.5	77.8	85	71.1	79.5	79.7	76.9	92.6	86.7	80.1	79.8	74.8	75.3	69.5	71.1	71.6	71.2	74.4	78.9	82	78.5	77.5	85.1	84	79	76.8	78	81.6	75.6	73.3	74.5	71.9	72.3	76.8	77.5	79.5	79.8	67.8	83.4	80.6	84	73.2	70.2	69.8	84.4	80	74.8	70.7	75.5	74.2	77.5	74.8	78.2	77.8	79	86.3	83	81.6	73.6	67.6	82.3	86.8	92.6	76.7	70.9	73.8	81.2	91.5	91.4	87.6	82.5	92	81.4	79.7	86.2	87.4	86.1	90.2	93.1	74.4	77.5	66.2	84.7	94.9	59.8	83	78	82.4	84.7	95.7	89.3	84.5	82.9	78	81.5	89.6	75.6	92.8	85.6	78	93.6	82.4	79.2	67.9	83.4	94.4	86.8	71.5	84.3	87.1	81.4	70.8	71.9	90.7	74.9	86.7	89.1	98.5	74.9	66.1	71.7	72.7	86.7	85.1	95.6	85.3	65.8	59.5	81.4	68.6	81.4	63.2	71.9	83.1	81.2	82.3	89.4	89	100	86.6	75.7	83.1	79.5	67.2	92.9	83	74.6	75.1	92.3	86.1	65.7	68.5	91.3	80.7	63	77.4	79.6	88.5	65.9	78.8	85.3	87.4	90.9	77.5	75.8	72.8	72.7	69.3	92.5	68.2	82.8	88.9	82.7	88.7	100	68.4	69.5	85.4	67.4	69	80.7	84.9	76.7	77.5	67.9	66.3	80.4	65.9	64	83.7	71	80.7	77.3	71.5	79.2	74.8	79.8	75	69.7	72.7	80.7	96.6	76.9	86.9	89.1	72.4	68.9	80.7	68.4	67.6	47	65	56	35	79	54	35	71	68	57	66	66	73	77	68	64	58	65	70	72	62	57	66	44	40	46	77	77	74	88	65	76	77	71	69	73	75	70	64	47	62	61	57	85	72	74	72	72	48	50	48	67	46	56	52	60	57	57	77	79	66	73	75	76	73	72	75	70	57	73	68	75	70	56	74	70	68	62	52	49	64	71	46	54	58	48	59	65	67	65	69	69	68	68	51	41	63	70	73	65	50	51	59	80	77	55	55	74	68	45	70	70	58	67	89	46	55	34	54	74	39	66	39	57	54	83	58	60	69	63	59	75	55	77	52	49	76	53	59	42	60	72	68	44	50	62	63	52	44	77	46	61	76	66	46	43	48	44	53	45	63	48	53	40	50	46	63	45	52	56	55	46	54	42	73	59	52	52	56	41	60	50	48	50	62	61	48	46	51	57	45	65	50	59	48	55	65	68	70	53	43	38	49	37	59	53	52	62	53	46	66	40	46	64	46	44	54	64	45	58	48	47	50	46	43	56	42	42	50	46	56	52	55	59	54	49	46	70	49	54	53	47	40	55	52	52	2.64	2.53	2.64	2.75	1.54	2.2	2.42	1.76	2.31	2.09	2.53	2.09	1.87	3.74	2.42	3.52	3.3	1.32	2.31	1.54	1.87	2.31	2.53	4.18	3.19	1.54	1.43	2.75	2.53	1.54	2.75	2.31	1.98	2.09	2.64	2.31	2.31	2.64	2.09	5.17	1.98	3.96	1.98	1.21	1.54	1.32	1.54	2.09	3.3	3.52	3.19	2.97	3.63	2.2	2.42	1.98	1.98	1.98	3.08	1.76	1.1	1.54	1.76	1.87	1.76	1.54	1.98	1.32	1.87	1.76	1.76	1.98	3.08	3.41	1.43	2.09	2.2	2.86	2.2	1.43	1.76	1.87	2.97	2.64	2.53	2.42	1.54	1.54	2.09	1.65	1.65	1.21	1.32	1.98	2.64	4.95	1.87	1.98	2.31	2.09	1.32	2.09	1.32	2.31	1.98	1.43	1.65	1.54	1.43	1.76	0.99	1.76	2.09	2.09	1.65	2.2	2.86	1.87	2.42	2.75	4.4	1.65	2.2	2.2	2.64	2.2	1.54	1.43	1.98	2.09	2.42	2.09	4.4	1.32	1.87	2.2	1.87	2.31	2.2	2.86	1.65	1.43	1.65	2.09	1.65	1.21	3.08	5.28	1.54	1.32	2.09	2.09	2.64	2.53	5.83	5.06	1.87	3.41	1.54	1.54	1.65	4.62	6.49	4.29	2.31	3.52	1.54	5.17	2.31	1.65	1.87	1.65	1.32	1.54	1.43	3.96	2.53	1.43	2.53	2.42	4.18	4.07	2.53	2.86	1.54	6.05	9.9	3.41	1.21	4.18	3.96	2.09	2.53	2.31	5.17	1.1	1.87	3.3	1.54	1.87	4.51	2.42	3.96	1.65	7.37	7.37	5.61	3.41	1.87	2.2	1.1	6.49	2.86	3.08	3.52	1.32	1.98	1.87	2.97	6.93	7.04	8.14	2.31	8.25	3.74	4.29	4.62	2.64	2.42	5.72	6.27	7.7	2.75	5.94	5.83	4.18	5.83	1.87	4.4	1.65	1.76	9.13	2.31	2.64	4.73	6.38	6.82	6.71	7.26	8.36	3.85	6.49	6.6	4.29	7.04	5.61	5.5	6.05	5.61	9.35	4.73	11.22	7.59	3.74	7.48	6.05	4.29	5.61	9.35	11.11	6.49	6.27	4.51	4.73	5.28	3.52	6.27	5.28	5.5	4.73	6.16	5.5	6.49	6.82	4.84	11.55	4.62	10.12	5.94	3.52	3.85	3.52	4.95	5.06	10.45	9.24	8.58	8.25	7.59	6.93	5.72	5.39	6.27	4.4	7.48	4.73	4.07	4.4	5.39	4.73	5.83	5.39	6.6	4.73	4.84	5.06	5.61	5.17	10.56	7.15	3.41	6.05	4.07	5.39	5.06	2.64	4.84	5.28	8.14	5.06	7.04	6.16	4.95	4.95	6.49	4.62	4.62	5.28	5.39	5.61	6.71	9.57	5.94	13.09	7.26	4.29	4.18	6.27	4.07	5.39	4.51	3.41	4.51	3.74	4.18	4.51	3.19	4.73	7.15	4.84	3.63	5.06	5.28	5.17	5.06	7.37	9.35	4.18	4.29	5.83	7.81	6.27	4.73	4.4	6.05	5.72	5.39	4.84	8.25	2.86	5.28	5.28	4.95	7.04	6.49	7.48	3.3	4.4	3.96	4.84	4.62	3.63	8.25	10.67	3.41	2.64	5.5	5.17	4.95	5.94	13.42	14.41	4.84	8.47	4.51	3.85	5.61	13.86	12.54	9.68	9.79	8.91	6.49	10.23	5.5	3.85	5.39	3.63	3.63	3.96	4.07	8.58	7.15	3.52	7.04	6.93	9.13	6.93	5.61	9.9	5.39	12.21	21.01	9.24	2.75	9.35	10.12	5.72	7.59	9.9	9.35	3.08	7.37	8.58	7.59	5.61	14.85	5.06	12.87	3.74	13.64	11.88	13.31	6.38	5.94	8.25	2.42	15.29	7.26	8.03	7.81	3.52	6.6	7.26	12.65	14.63	14.85	13.53	5.06	14.52	9.79	13.42	10.89	7.04	7.26	11.88	12.54	11.55	8.03	11.11	11.11	10.56	12.76	5.94	7.81	3.85	7.15	18.26	7.59	6.6	9.68	11.99	12.3	10.7	10.7	5.7	0	12.3	10.7	2.1	6.8	5	2.1	8.5	0	0.3	2.7	3.4	11.9	2.9	0.6	3.7	4.1	3.5	0	8.1	13.8	8.3	0.3	0.6	0	0	7.1	4.8	1.9	2.5	4.7	6.5	6	8.7	1.2	9.7	3.6	2.4	1.1	0	0	3.7	4.4	10.3	7.4	5.2	13.4	13.3	10.6	7.8	3.9	6.9	9.8	8.6	0.5	0.6	2.1	4.3	4	5.6	5.3	10.2	8.5	7	10.8	3.1	6.9	2	0.1	7.4	0.1	3.6	1.6	8.1	6.4	0	1.5	7.8	12.1	11.7	12.1	9.4	1.8	8.2	7.4	6.5	6.6	1.4	6.8	7.3	5.6	10.1	12.2	7	0	0	3.5	11.8	1.8	0	0	0.1	5	0	6.3	6.4	0	0.4	1.4	0	0	3.9	0.1	10.2	0	0	7.1	1.8	9.2	9.9	2.8	0.1	4.9	5.5	6.6	2.1	0	3.6	7.9	0.5	4.5	5	0	8.7	5.2	9.4	6.1	2.8	0.3	2.8	10.2	0.9	2.1	2.2	1.1	0.8	9	0	0	0	5.3	7.3	8.1	6	3.1	8.6	4.6	3.9	4.9	4.2	2	5	0.4	0.7	0	7.3	6.2	9	9	9.4	2.5	1.8	5.8	7.9	0	9.2	1	1.8	8.1	6.6	5.6	0.5	5.9	6.7	7.7	2.7	1.4	0.6	6.7	3.1	0	0	0.9	2.2	0.7	9	7.7	8.3	4.8	7	0	6.7	4.7	0	4.6	5.8	1.7	5.6	4.4	0.9	3.6	3.8	8.3	4.8	4.7	4.6	4.6	8.3	1.9	8.3	6.2	1.8	2.8	7.6	5.1	7.5	3.8	5.5	2.8	0.5	4.6	3.6	8.2	0	7.2	3.7	6	5.7	4.9	1.4	2.7	7.6	321.5	295	295.2	212	56.6	322.5	295.9	152.4	231.1	201.1	152.7	259.8	57	122.9	163.1	174.8	316.9	166.5	128.1	180	186.6	176.6	57.1	253.4	348.5	256.6	123	128	57	57	236.2	197.7	149.2	159.1	195.7	225.5	217	261.8	136.8	278	176.4	156.2	134.4	56.1	56	176.9	188.3	285.9	237.5	200.7	336.2	334.1	289.1	242.4	177.7	226.8	274.2	254	120.3	121.6	145.9	181.6	176.3	202.1	196.7	276.3	248	223	284.4	158.5	219.7	139.7	108.4	226.1	107.5	163.5	130.8	234.7	206.8	50.1	127.1	227.1	294.8	287.5	292.9	249.3	128.5	228.7	215.3	200.4	201.1	119.3	202.6	209.5	182.3	250.8	282	201.2	45.2	44.9	145.3	270	118.2	43.7	43.4	90.7	162.8	42.5	180.1	180.6	41.6	91.2	105	40.7	40.3	138.6	83.5	226	39.1	38.7	178.7	103.8	205.4	213.7	115.1	77.5	141.8	148.9	162.6	101.4	35.2	119.5	174.9	77.2	128.3	133.8	33.2	178.7	133.1	184.9	142.3	100.2	68.5	98.4	187.7	73.7	87.5	87.9	74	69.8	165.1	28.6	28.3	28	117.7	139.4	147.2	122.6	89.4	149.2	104.3	95.8	105.8	97.4	73.2	104.3	55	57.7	24.1	124.7	112.5	140.2	139.3	142.3	72.3	64.7	103.8	123.8	22.1	134.9	54.7	62	122	107	97	48.2	98.8	105.8	114.7	67.6	55.2	47.6	103.7	70.2	20.1	20	49.5	61.2	47.4	122.7	110.7	116	84.2	104.1	19.7	101.3	83.2	19.7	82.5	93.4	56.3	91.9	81.2	49.4	74.2	76.3	117.9	86	85.4	84.8	85.2	120.1	60.6	121.2	102	60.7	70.6	117.1	93.7	117.5	82.2	99.4	73.5	51.3	92.5	83.2	130.1	23.2	121.8	86.8	111.3	109	101.5	65.5	79.9	132.9	5.811	5.632	5.718	4.943	1.295	5.847	6.5	3.045	4.586	4.259	3.658	5.348	1.868	2.89	3.539	4.185	8.141	3.62	3.54	3.946	4.296	4.654	2.03	7.396	9.413	5.901	3.017	3.828	2.214	1.333	5.557	4.611	3.37	3.932	4.884	5.245	5.045	6.148	3.159	8.144	3.957	4.435	3.206	1.102	1.501	3.684	4.111	6.654	6.435	6.407	8.711	8.533	8.127	6.092	4.538	4.88	6.156	5.846	3.244	2.852	3.343	4.379	4.358	4.497	4.843	6.405	5.974	5.275	6.841	4.003	5.021	3.625	3.514	6.72	2.459	4.078	3.341	6.389	5.237	2.365	2.807	4.891	7.173	7.298	7.022	6.109	3.243	5.063	5	4.479	4.497	2.564	4.193	4.692	5.101	8.123	5.593	4.127	1.171	2.009	3.068	5.375	2.514	1.099	1.07	1.599	2.792	0.887	3.169	3.389	1.048	1.822	2.213	1.043	0.685	2.613	2.076	3.744	1.27	0.778	5.336	1.742	3.447	3.157	2.115	1.096	1.921	2.153	2.589	2.129	1.398	1.869	4.318	1.025	1.993	2.462	0.604	2.593	2.216	3.263	1.598	0.961	1.062	1.892	1.884	0.84	1.866	2.759	1.086	0.519	1.917	0.687	0.747	0.25	2.901	3.076	1.744	2.063	0.757	1.195	0.626	1.462	3.488	2.926	0.942	2.275	0.787	2.701	1.047	0.805	0.896	0.941	0.691	0.789	0.173	0.879	1.04	0.674	0.897	1.451	0.423	0.892	1.143	1.287	0.357	1.389	4.197	1.878	0.401	1.095	1.835	0.639	0.715	0.365	2.143	0.393	0.413	0.414	0.148	0.623	1.231	0.895	1.369	0.82	0.682	2.921	0.954	0.375	0.404	0.311	-0.031	2.188	1.008	0.498	1.36	0.606	0.568	0.377	0.84	1.441	1.865	2.734	0.508	2.427	1.343	0.632	1.159	0.588	0.63	1.503	1.306	1.934	0.657	1.34	1.753	1.226	1.249	0.097	1.245	0.418	0.454	2.265	0.958	0.566	1.481	2.373	14.47631663	14.49368223	14.510244	14.5259899	14.54090834	14.55498821	14.56821894	14.58059049	14.5920934	14.60271881	14.6124585	14.62130486	14.62925099	14.63629066	14.64241835	14.64762926	14.65191935	14.6552853	14.65772458	14.65923541	14.65981679	14.65946849	14.65819107	14.65598586	14.65285497	14.64880126	14.64382836	14.63794065	14.63114324	14.62344196	14.61484334	14.60535459	14.5949836	14.5837389	14.5716296	14.55866546	14.54485676	14.53021434	14.51474954	14.49847418	14.48140054	14.46354131	14.44490956	14.42551872	14.40538256	14.38451512	14.36293071	14.34064387	14.31766934	14.29402201	14.26971694	14.24476926	14.21919421	14.19300706	14.16622312	14.13885769	14.11092605	14.08244342	14.05342496	14.02388573	13.99384067	13.96330459	13.93229215	13.90081785	13.86889598	13.83654066	13.80376579	13.77058504	13.73701185	13.70305941	13.66874068	13.63406834	13.5990548	13.56371223	13.52805249	13.49208719	13.45582764	13.41928488	13.38246966	13.34539246	13.30806348	13.27049262	13.23268953	13.19466358	13.15642386	13.11797922	13.07933823	13.04050922	13.00150026	12.9623192	12.92297364	12.88347097	12.84381834	12.80402272	12.76409086	12.72402933	12.68384451	12.64354262	12.6031297	12.56261166	12.52199424	12.48128308	12.44048368	12.39960143	12.35864164	12.3176095	12.27651015	12.23534866	12.19413004	12.15285926	12.11154127	12.07018099	12.02878334	11.98735324	11.94589563	11.90441549	11.86291781	11.82140768	11.77989022	11.73837065	11.69685425	11.65534644	11.61385273	11.57237877	11.53093033	11.48951335	11.44813393	11.40679833	11.36551302	11.32428463	11.28312004	11.24202633	11.20101082	11.16008105	11.11924484	11.07851027	11.03788568	10.9973797	10.95700126	10.91675959	10.87666421	10.836725	10.79695212	10.7573561	10.71794779	10.6787384	10.63973949	10.60096295	10.56242105	10.52412644	10.48609211	10.4483314	10.41085806	10.37368615	10.33683014	10.30030483	10.26412536	10.22830726	10.19286635	10.15781881	10.12318112	10.08897009	10.05520281	10.02189663	9.9890692	9.95673838	9.924922269	9.893639162	9.862907531	9.832746	9.803173319	9.774208333	9.745869952	9.718177123	9.691148789	9.664803862	9.639161183	9.614239483	9.590057346	9.566633171	9.543985126	9.522131114	9.501088721	9.480875183	9.461507337	9.443001579	9.425373822	9.408639452	9.392813288	9.377909538	9.363941759	9.350922819	9.338864856	9.327779246	9.317676564	9.308566554	9.300458096	9.293359182	9.287276886	9.282217345	9.278185736	9.275186262	9.273222136	9.272295573	9.272407778	9.273558947	9.275748266	9.278973909	9.283233051	9.288521871	9.294835569	9.302168381	9.310513594	9.319863575	9.330209789	9.341542828	9.353852443	9.367127572	9.381356379	9.396526285	9.412624006	9.429635596	9.447546483	9.466341512	9.486004985	9.506520709	9.527872029	9.550041884	9.573012836	9.596767126	9.621286705	9.646553283	9.672548369	9.699253307	9.726649321	9.754717546	9.783439073	9.812794975	9.84276635	9.873334345	9.904480193	9.936185238	9.968430966	10.00119903	10.03447126	10.06822972
53031	F22_S	F22	2010	V206	30.2	71	38.7	44.4	54	139	75_20_2	2_6_8	13.8	16	17	17.9	14.9	16.9	19	17.5	18.7	19.6	19	20.5	20.2	17.9	19.9	20	23.4	21.9	22.4	22.8	23.2	23.6	21.4	20.9	24	24.6	24.1	25	21.8	20.8	24.1	24.3	23.7	24.4	24.2	24.4	24.6	24.9	23.5	24	22.6	22.7	20.2	19.5	21.1	23.3	24.4	26.3	26.4	26.6	27.3	27.5	27.6	27.3	25.6	24.5	26.2	26.3	24.4	23.9	25.9	26.7	26.8	25.3	26.9	28	27.1	27.7	28.1	26	26.1	25.8	25.4	26	23.4	26.5	26.4	27.7	24.9	23.9	23.4	25.1	26.3	27.4	27.3	26.7	25.5	26.1	26.2	25.9	26.4	26	26.6	26.6	27.1	26.5	24.7	25.6	22.8	21.1	20.4	21.9	23	19.7	20.4	18.2	18.7	18.5	20.8	20.9	20.2	20.9	21.8	18.9	13.7	14.4	13.5	14.6	15.9	17.6	16.6	15.8	17.4	15.6	16.9	18.2	17	17.4	17.9	17.4	16.5	19.1	20.2	17.7	18.2	17.7	15.8	15.8	16	13.2	11.2	13.8	14.9	12.4	10.5	11.6	16	9.3	5.3	4.8	9	9.5	12.6	12.2	11.1	7.8	9.3	9.1	8	8.9	9.7	9.9	8.7	8.5	7.6	11	10.3	6.7	4.6	4.5	6.2	6	5.9	7.3	9.9	7.7	4.1	4.5	7.6	5.1	5	3.9	5.2	7.9	7.4	13	6.6	9.8	7.7	6.3	4.2	2.6	2.2	4	4.1	0.8	5.3	-0.1	-1.7	0.2	1.6	1.9	4.9	3.9	6.9	6.5	0.9	-1.4	0.4	0.2	-0.4	2.5	1.1	1.7	2.7	0.9	0.2	0.3	1.7	-0.7	-3.1	0.5	-1.2	-2.7	-2.3	-3	-3.7	-5	-3.3	-3.4	-0.4	-0.2	-1.4	-2.2	-1.2	-1.1	-2.5	-4.9	-1.2	-1.1	-2	-2.8	-2.5	-5	-2.8	-0.1	22.2	23	26	23.1	16.2	26.3	27	21.9	24	24.7	22.5	27.3	24.4	19.7	24.4	25.2	28.6	26.6	26.8	28.4	26.9	28.1	23.4	25.3	30.8	32.2	27	28.4	23	21.9	29.2	28.8	27.8	28.4	29.4	28.7	29.8	30.9	27.4	27.7	26.4	27.7	22.9	20.9	23.2	28.2	30.6	34	31.2	30.8	32.7	33	32	32.4	30	31.3	32.8	32.5	29.4	27	30.4	32.2	31.8	31.1	32.8	35.3	34.2	35.3	34.7	31.5	32.2	31.3	29.1	32.1	25.6	32.2	30	32.7	29.5	28.2	26.4	30.6	32.6	33.6	34	32.8	30.5	31.9	33.4	31.4	31.3	30.7	33	32	32.5	31.4	32.6	34.3	24.8	23.9	25.6	29.8	29	22.3	23.7	20.1	24.8	20.5	27.4	26.8	23.2	24.6	26.5	22.2	14.4	18.5	16.2	21.7	18.7	19.8	20.8	20.4	23.9	23.4	21.3	21	22.9	23	22.9	21.4	19.2	25.2	25.3	22.4	25.2	21.9	17.7	22.9	20.5	19.3	16.6	20	19.3	16.9	18.9	16.9	21.1	15.1	8.4	6.4	15.7	12.5	14.3	14.1	15.4	11.8	15.5	15.4	14.3	18.8	17.7	16.4	10.8	13.5	15.9	15.6	17.1	11	7	11.6	13.4	14	15.4	15.6	15.8	10.9	10.7	11.1	12.9	12.1	10.4	8.3	11.2	14	14.7	17.8	9.2	15.4	15.9	10.6	6.9	5.9	7	10.1	7.7	4.3	9.3	3.9	0.9	4.3	5.4	6.3	11.4	9.4	9.6	9.6	4.2	-0.2	3.8	4.1	2.2	5.5	3.7	4.5	6.2	5.2	5.4	5.6	6	1.4	-0.9	3.4	1.2	-0.1	1	1	-0.3	0.7	0.6	-0.5	2.5	2.5	0.9	-0.8	1.2	2	1.5	-1.1	2.5	3.8	3.5	0	1.1	-2.3	-0.1	1.5	7	11.7	10.2	11.3	12	9.7	12.1	12.7	16	15.8	16.9	16.8	18	16.3	16.2	17.1	17.8	17.5	19.4	19.1	20.6	19.4	17.4	14.9	17	17.5	21.6	22.5	19.9	19.8	20.9	21.9	22	21.5	19.7	22	22.1	21.3	21.3	21	19.2	18.5	17.8	17.8	20.1	19.9	21.3	20.4	21.5	22.9	21.2	21.9	22.4	22.2	22.2	20.6	20.9	21	22.3	21.9	22.4	23.8	22.6	22.3	23.6	23.4	23.6	23.3	23.8	23.4	23	23.5	23	22.3	21.8	22.9	24.1	23.8	22.3	21.7	21.4	21.8	20.3	22.2	21	21.6	23.3	22.9	23.1	23	23.5	23.6	24.1	23.7	23.3	21.3	18.8	20.7	21.3	19.4	16	13.4	18.7	18.5	18.5	14.7	13.5	17.3	16.7	17	16.7	18.3	18.4	13.8	12.7	11	8.6	7.4	13.1	15.6	12.8	11.8	12.2	9.6	11.5	16.2	13.7	12.5	14.8	15.5	14.7	15.4	14	14.1	14.2	15	12.5	10.9	12.1	6.3	4.8	9.8	10.7	5.3	3.3	4.8	12.4	3.8	2.5	0.8	3.4	6.2	10.4	10.2	6.7	4.9	4.8	3.2	1.7	2	1.8	5.8	6.5	2.2	0.4	6	4.6	1.7	2.5	-1.3	-0.9	-0.9	-1	-1.4	1.8	0.6	-1.6	-2.6	1.2	-0.7	-0.9	1.5	0.6	0.6	-1.3	5.6	3	4.6	2.1	2.2	2.1	-1.2	-1.5	-3	0	-2.5	1.6	-3.5	-5.5	-3	-2.5	-1.4	-0.8	-2	4.1	3.3	-2.5	-2.9	-4.9	-4.5	-4	-1.3	-1.6	-0.1	0.2	-2.1	-4.2	-3.8	-1.6	-3.8	-6.5	-1.6	-4.6	-7.9	-6.5	-6.3	-10.9	-12.5	-8.4	-7.7	-5.6	-1.9	-4	-4	-4.1	-7.7	-10.1	-9.6	-9.4	-7.1	-8	-8.9	-5.8	-11.5	-5.4	-1.8	0	0	0	0	8.5	0	0	0	0	0	0	0	0	5	5.5	32	0	0	0	0.5	12	0	1.5	0	0	0	8.5	0.5	3	65.5	4.5	0	14	0	0	4.5	1.5	0	4.5	1.5	9	2	0.5	21.5	9	2	1	0	0	0	0	0	0	0	2	2	0	0	13	9.5	0	0	3.5	0	0	0	0	0	0	0	0	1.5	3	0	7.5	3	3.5	0	7	0	0	0	0	0	0	2.5	0	0	0.5	0	0	6.5	0	0	0	0	0	21.5	6	0	0	0	6.5	54	33	7	0	25	0	0.5	0	0	1	12	31.5	0	0	0	2	32.5	0	0	0	0	0	5.5	0.5	19.5	0	0.5	16.5	10.5	0	0	2.5	0	22	0	0	0	0	0	0	0	0	2	14.5	0.5	0	21	0	8	6.5	31	6.5	0.5	0	0	0	0	0	6.5	4	0	0	0	0	0	0	0	0	0	0	0	2.5	2	0	0	0	0	2	4	0	0	0	65.5	5	0	0	0	0	2	0	0	0	25	3.5	3.5	0	0	0.5	0	0	0	55	1	5.5	8.5	5	1	0.5	1	1	5.5	0	0	0	0	1.5	0	0	1	1.5	0	0	2	0	0	0	1	0.5	0	0	1	0	0	0	0	0	0	1	0	2	1.5	0.5	5	10.7	12.7	14.1	13.9	14.5	14.3	13.4	15.7	16.8	17.2	16.7	17.9	19.2	17.6	19	18.9	18.5	19.6	20.6	21.4	21.8	21.1	21.2	15.3	16.2	20.4	23.8	24.9	21.1	22.2	23.7	24.5	24.8	24.3	23.5	23.9	24.6	24.5	24.6	21.2	21.8	22	18.2	21	21.7	22.9	24.4	25.6	25.9	24.2	25.8	26.3	26.3	27	25.9	25.2	26.7	26.5	26	24.9	26.4	26.9	27.5	26.3	26.8	27.7	26.7	26.7	27.5	25.8	26.2	26.4	25.9	22.8	24	27.9	28.9	27.2	22.1	20.7	24.3	25.5	25.6	25.8	27.4	26	25.3	25.3	26.6	26	27.2	29	28.9	28.4	26.4	23.4	25.6	28.5	25.7	19.2	17	19.4	22.8	21	21.9	18.3	17.8	19.6	20	19.7	20.4	21.6	22.5	19.7	14.6	12.2	12	11	15.3	19.1	11.3	14.9	15.5	14.6	16.3	20	17.3	16.8	17	15.5	15.3	19.8	17.9	18.8	17.9	15.8	16.8	14.8	14.4	10.3	11.1	14.9	14.7	10.3	10.7	11.9	14.8	8.3	6.4	7.8	8.6	10.3	13	14	9.9	7	8.4	8.4	9.3	9.7	11.5	10.4	7.4	6.6	8.5	9	10.2	6.2	6.1	7	7.7	7.7	8.3	9.1	12.2	9.1	6.2	7	8.3	5.9	8.1	6.7	6.6	8	9.5	12.9	6.4	8.3	9.6	7.7	5.2	5.7	5.7	7.2	5.4	5.1	7.6	5.3	4.9	4.8	5.2	5.1	6.3	5.6	9.2	6.6	5.4	4.9	5.2	5.5	5.93	5	4.6	5.9	5	4.5	5	5.3	5.3	4.5	3.3	4.2	4.5	3.3	3.3	4.1	3.3	3.4	3.7	3.4	4.7	4.5	4.4	3.9	3.9	4.1	4.1	4.1	4.3	4.9	4.7	3.6	3.5	3.4	3.4	4.1	5.08	5.48	5.28	6.61	2.44	4.95	8.57	4.3	4.77	5.61	5.27	6.22	4.47	2.91	4.24	4.48	10.28	6.68	6.49	6.35	6.63	8.03	4.29	9.42	13.64	10.53	6.22	6.78	5.02	2.36	6.32	5.88	4.5	6.26	6.7	6.66	6.33	6.99	4.35	8.64	5.62	5.59	5.47	1.67	3.32	5.71	6.16	8.61	8.52	10.62	10.48	10.41	10.63	9.28	6.93	5.54	7.31	7.71	4.56	4.76	7.01	8.13	7.74	5.95	8.64	10.1	9.16	10.44	10.52	7.81	7.61	6.82	6.54	10.81	4.78	6.72	5.52	9.94	9.39	8.96	4.48	6.37	8.61	10.7	8.88	9.03	7.33	8.51	7.41	7.41	7.22	4.61	5.92	6.42	9.46	11.22	5.51	4.33	2.05	5.82	6.97	6.88	5.29	1.95	2.07	2.6	3.77	1.7	4.56	5.02	3.27	3.12	3.62	2.14	1.08	4.21	3.47	5.62	2.77	1.03	7.59	3.05	4.37	3.12	2.95	0.9	2.08	3.07	3.51	4.37	3.47	2.31	5.77	1.45	3	4.45	1.15	3.15	3.78	4.87	2.2	0.88	2.24	4.1	2	1.76	3.38	3.42	2.51	0.8	2.88	1.57	1.59	0.21	3.31	3.58	3.32	3.16	1.43	1.7	0.53	1.8	3.85	4.5	1.94	4.13	2.33	3.61	2.38	1.42	1.78	1.65	0.99	1.13	0	1.41	1.99	1.42	2.14	2.88	0.62	1.38	2.25	2.65	0.8	2.08	3.35	3.82	0.91	1.85	3.05	1.67	1.46	0.93	2.79	1.37	1.31	0.76	0.49	1.4	1.66	1.91	2.36	2.48	0.75	3.08	1.12	0.61	1.09	0.7	0	2.31	2.01	1.01	2.42	2.02	1.2	0.94	1.61	1.3	1.56	2.13	1.09	1.71	1.86	0.8	1.35	0.81	1.09	1.35	1.23	1.52	1.11	1.3	1.69	1.54	0.98	0.14	1.29	0.74	0.57	1.37	1.58	0.81	1.57	1.96	67.8	69.8	72.8	67.8	85.6	74.3	61	78.5	77.9	75.4	76	74.2	81.1	85.8	81.8	80.8	64.3	74.6	76	77.1	76.7	72.4	83.2	61.9	54.3	66	79.3	78.6	80.8	90.4	79	80.6	84.6	79.5	77.8	78.2	79.5	77.8	85	71.1	79.5	79.7	76.9	92.6	86.7	80.1	79.8	74.8	75.3	69.5	71.1	71.6	71.2	74.4	78.9	82	78.5	77.5	85.1	84	79	76.8	78	81.6	75.6	73.3	74.5	71.9	72.3	76.8	77.5	79.5	79.8	67.8	83.4	80.6	84	73.2	70.2	69.8	84.4	80	74.8	70.7	75.5	74.2	77.5	74.8	78.2	77.8	79	86.3	83	81.6	73.6	67.6	82.3	86.8	92.6	76.7	70.9	73.8	81.2	91.5	91.4	87.6	82.5	92	81.4	79.7	86.2	87.4	86.1	90.2	93.1	74.4	77.5	66.2	84.7	94.9	59.8	83	78	82.4	84.7	95.7	89.3	84.5	82.9	78	81.5	89.6	75.6	92.8	85.6	78	93.6	82.4	79.2	67.9	83.4	94.4	86.8	71.5	84.3	87.1	81.4	70.8	71.9	90.7	74.9	86.7	89.1	98.5	74.9	66.1	71.7	72.7	86.7	85.1	95.6	85.3	65.8	59.5	81.4	68.6	81.4	63.2	71.9	83.1	81.2	82.3	89.4	89	100	86.6	75.7	83.1	79.5	67.2	92.9	83	74.6	75.1	92.3	86.1	65.7	68.5	91.3	80.7	63	77.4	79.6	88.5	65.9	78.8	85.3	87.4	90.9	77.5	75.8	72.8	72.7	69.3	92.5	68.2	82.8	88.9	82.7	88.7	100	68.4	69.5	85.4	67.4	69	80.7	84.9	76.7	77.5	67.9	66.3	80.4	65.9	64	83.7	71	80.7	77.3	71.5	79.2	74.8	79.8	75	69.7	72.7	80.7	96.6	76.9	86.9	89.1	72.4	68.9	80.7	68.4	67.6	47	65	56	35	79	54	35	71	68	57	66	66	73	77	68	64	58	65	70	72	62	57	66	44	40	46	77	77	74	88	65	76	77	71	69	73	75	70	64	47	62	61	57	85	72	74	72	72	48	50	48	67	46	56	52	60	57	57	77	79	66	73	75	76	73	72	75	70	57	73	68	75	70	56	74	70	68	62	52	49	64	71	46	54	58	48	59	65	67	65	69	69	68	68	51	41	63	70	73	65	50	51	59	80	77	55	55	74	68	45	70	70	58	67	89	46	55	34	54	74	39	66	39	57	54	83	58	60	69	63	59	75	55	77	52	49	76	53	59	42	60	72	68	44	50	62	63	52	44	77	46	61	76	66	46	43	48	44	53	45	63	48	53	40	50	46	63	45	52	56	55	46	54	42	73	59	52	52	56	41	60	50	48	50	62	61	48	46	51	57	45	65	50	59	48	55	65	68	70	53	43	38	49	37	59	53	52	62	53	46	66	40	46	64	46	44	54	64	45	58	48	47	50	46	43	56	42	42	50	46	56	52	55	59	54	49	46	70	49	54	53	47	40	55	52	52	2.64	2.53	2.64	2.75	1.54	2.2	2.42	1.76	2.31	2.09	2.53	2.09	1.87	3.74	2.42	3.52	3.3	1.32	2.31	1.54	1.87	2.31	2.53	4.18	3.19	1.54	1.43	2.75	2.53	1.54	2.75	2.31	1.98	2.09	2.64	2.31	2.31	2.64	2.09	5.17	1.98	3.96	1.98	1.21	1.54	1.32	1.54	2.09	3.3	3.52	3.19	2.97	3.63	2.2	2.42	1.98	1.98	1.98	3.08	1.76	1.1	1.54	1.76	1.87	1.76	1.54	1.98	1.32	1.87	1.76	1.76	1.98	3.08	3.41	1.43	2.09	2.2	2.86	2.2	1.43	1.76	1.87	2.97	2.64	2.53	2.42	1.54	1.54	2.09	1.65	1.65	1.21	1.32	1.98	2.64	4.95	1.87	1.98	2.31	2.09	1.32	2.09	1.32	2.31	1.98	1.43	1.65	1.54	1.43	1.76	0.99	1.76	2.09	2.09	1.65	2.2	2.86	1.87	2.42	2.75	4.4	1.65	2.2	2.2	2.64	2.2	1.54	1.43	1.98	2.09	2.42	2.09	4.4	1.32	1.87	2.2	1.87	2.31	2.2	2.86	1.65	1.43	1.65	2.09	1.65	1.21	3.08	5.28	1.54	1.32	2.09	2.09	2.64	2.53	5.83	5.06	1.87	3.41	1.54	1.54	1.65	4.62	6.49	4.29	2.31	3.52	1.54	5.17	2.31	1.65	1.87	1.65	1.32	1.54	1.43	3.96	2.53	1.43	2.53	2.42	4.18	4.07	2.53	2.86	1.54	6.05	9.9	3.41	1.21	4.18	3.96	2.09	2.53	2.31	5.17	1.1	1.87	3.3	1.54	1.87	4.51	2.42	3.96	1.65	7.37	7.37	5.61	3.41	1.87	2.2	1.1	6.49	2.86	3.08	3.52	1.32	1.98	1.87	2.97	6.93	7.04	8.14	2.31	8.25	3.74	4.29	4.62	2.64	2.42	5.72	6.27	7.7	2.75	5.94	5.83	4.18	5.83	1.87	4.4	1.65	1.76	9.13	2.31	2.64	4.73	6.38	6.82	6.71	7.26	8.36	3.85	6.49	6.6	4.29	7.04	5.61	5.5	6.05	5.61	9.35	4.73	11.22	7.59	3.74	7.48	6.05	4.29	5.61	9.35	11.11	6.49	6.27	4.51	4.73	5.28	3.52	6.27	5.28	5.5	4.73	6.16	5.5	6.49	6.82	4.84	11.55	4.62	10.12	5.94	3.52	3.85	3.52	4.95	5.06	10.45	9.24	8.58	8.25	7.59	6.93	5.72	5.39	6.27	4.4	7.48	4.73	4.07	4.4	5.39	4.73	5.83	5.39	6.6	4.73	4.84	5.06	5.61	5.17	10.56	7.15	3.41	6.05	4.07	5.39	5.06	2.64	4.84	5.28	8.14	5.06	7.04	6.16	4.95	4.95	6.49	4.62	4.62	5.28	5.39	5.61	6.71	9.57	5.94	13.09	7.26	4.29	4.18	6.27	4.07	5.39	4.51	3.41	4.51	3.74	4.18	4.51	3.19	4.73	7.15	4.84	3.63	5.06	5.28	5.17	5.06	7.37	9.35	4.18	4.29	5.83	7.81	6.27	4.73	4.4	6.05	5.72	5.39	4.84	8.25	2.86	5.28	5.28	4.95	7.04	6.49	7.48	3.3	4.4	3.96	4.84	4.62	3.63	8.25	10.67	3.41	2.64	5.5	5.17	4.95	5.94	13.42	14.41	4.84	8.47	4.51	3.85	5.61	13.86	12.54	9.68	9.79	8.91	6.49	10.23	5.5	3.85	5.39	3.63	3.63	3.96	4.07	8.58	7.15	3.52	7.04	6.93	9.13	6.93	5.61	9.9	5.39	12.21	21.01	9.24	2.75	9.35	10.12	5.72	7.59	9.9	9.35	3.08	7.37	8.58	7.59	5.61	14.85	5.06	12.87	3.74	13.64	11.88	13.31	6.38	5.94	8.25	2.42	15.29	7.26	8.03	7.81	3.52	6.6	7.26	12.65	14.63	14.85	13.53	5.06	14.52	9.79	13.42	10.89	7.04	7.26	11.88	12.54	11.55	8.03	11.11	11.11	10.56	12.76	5.94	7.81	3.85	7.15	18.26	7.59	6.6	9.68	11.99	12.3	10.7	10.7	5.7	0	12.3	10.7	2.1	6.8	5	2.1	8.5	0	0.3	2.7	3.4	11.9	2.9	0.6	3.7	4.1	3.5	0	8.1	13.8	8.3	0.3	0.6	0	0	7.1	4.8	1.9	2.5	4.7	6.5	6	8.7	1.2	9.7	3.6	2.4	1.1	0	0	3.7	4.4	10.3	7.4	5.2	13.4	13.3	10.6	7.8	3.9	6.9	9.8	8.6	0.5	0.6	2.1	4.3	4	5.6	5.3	10.2	8.5	7	10.8	3.1	6.9	2	0.1	7.4	0.1	3.6	1.6	8.1	6.4	0	1.5	7.8	12.1	11.7	12.1	9.4	1.8	8.2	7.4	6.5	6.6	1.4	6.8	7.3	5.6	10.1	12.2	7	0	0	3.5	11.8	1.8	0	0	0.1	5	0	6.3	6.4	0	0.4	1.4	0	0	3.9	0.1	10.2	0	0	7.1	1.8	9.2	9.9	2.8	0.1	4.9	5.5	6.6	2.1	0	3.6	7.9	0.5	4.5	5	0	8.7	5.2	9.4	6.1	2.8	0.3	2.8	10.2	0.9	2.1	2.2	1.1	0.8	9	0	0	0	5.3	7.3	8.1	6	3.1	8.6	4.6	3.9	4.9	4.2	2	5	0.4	0.7	0	7.3	6.2	9	9	9.4	2.5	1.8	5.8	7.9	0	9.2	1	1.8	8.1	6.6	5.6	0.5	5.9	6.7	7.7	2.7	1.4	0.6	6.7	3.1	0	0	0.9	2.2	0.7	9	7.7	8.3	4.8	7	0	6.7	4.7	0	4.6	5.8	1.7	5.6	4.4	0.9	3.6	3.8	8.3	4.8	4.7	4.6	4.6	8.3	1.9	8.3	6.2	1.8	2.8	7.6	5.1	7.5	3.8	5.5	2.8	0.5	4.6	3.6	8.2	0	7.2	3.7	6	5.7	4.9	1.4	2.7	7.6	321.5	295	295.2	212	56.6	322.5	295.9	152.4	231.1	201.1	152.7	259.8	57	122.9	163.1	174.8	316.9	166.5	128.1	180	186.6	176.6	57.1	253.4	348.5	256.6	123	128	57	57	236.2	197.7	149.2	159.1	195.7	225.5	217	261.8	136.8	278	176.4	156.2	134.4	56.1	56	176.9	188.3	285.9	237.5	200.7	336.2	334.1	289.1	242.4	177.7	226.8	274.2	254	120.3	121.6	145.9	181.6	176.3	202.1	196.7	276.3	248	223	284.4	158.5	219.7	139.7	108.4	226.1	107.5	163.5	130.8	234.7	206.8	50.1	127.1	227.1	294.8	287.5	292.9	249.3	128.5	228.7	215.3	200.4	201.1	119.3	202.6	209.5	182.3	250.8	282	201.2	45.2	44.9	145.3	270	118.2	43.7	43.4	90.7	162.8	42.5	180.1	180.6	41.6	91.2	105	40.7	40.3	138.6	83.5	226	39.1	38.7	178.7	103.8	205.4	213.7	115.1	77.5	141.8	148.9	162.6	101.4	35.2	119.5	174.9	77.2	128.3	133.8	33.2	178.7	133.1	184.9	142.3	100.2	68.5	98.4	187.7	73.7	87.5	87.9	74	69.8	165.1	28.6	28.3	28	117.7	139.4	147.2	122.6	89.4	149.2	104.3	95.8	105.8	97.4	73.2	104.3	55	57.7	24.1	124.7	112.5	140.2	139.3	142.3	72.3	64.7	103.8	123.8	22.1	134.9	54.7	62	122	107	97	48.2	98.8	105.8	114.7	67.6	55.2	47.6	103.7	70.2	20.1	20	49.5	61.2	47.4	122.7	110.7	116	84.2	104.1	19.7	101.3	83.2	19.7	82.5	93.4	56.3	91.9	81.2	49.4	74.2	76.3	117.9	86	85.4	84.8	85.2	120.1	60.6	121.2	102	60.7	70.6	117.1	93.7	117.5	82.2	99.4	73.5	51.3	92.5	83.2	130.1	23.2	121.8	86.8	111.3	109	101.5	65.5	79.9	132.9	5.811	5.632	5.718	4.943	1.295	5.847	6.5	3.045	4.586	4.259	3.658	5.348	1.868	2.89	3.539	4.185	8.141	3.62	3.54	3.946	4.296	4.654	2.03	7.396	9.413	5.901	3.017	3.828	2.214	1.333	5.557	4.611	3.37	3.932	4.884	5.245	5.045	6.148	3.159	8.144	3.957	4.435	3.206	1.102	1.501	3.684	4.111	6.654	6.435	6.407	8.711	8.533	8.127	6.092	4.538	4.88	6.156	5.846	3.244	2.852	3.343	4.379	4.358	4.497	4.843	6.405	5.974	5.275	6.841	4.003	5.021	3.625	3.514	6.72	2.459	4.078	3.341	6.389	5.237	2.365	2.807	4.891	7.173	7.298	7.022	6.109	3.243	5.063	5	4.479	4.497	2.564	4.193	4.692	5.101	8.123	5.593	4.127	1.171	2.009	3.068	5.375	2.514	1.099	1.07	1.599	2.792	0.887	3.169	3.389	1.048	1.822	2.213	1.043	0.685	2.613	2.076	3.744	1.27	0.778	5.336	1.742	3.447	3.157	2.115	1.096	1.921	2.153	2.589	2.129	1.398	1.869	4.318	1.025	1.993	2.462	0.604	2.593	2.216	3.263	1.598	0.961	1.062	1.892	1.884	0.84	1.866	2.759	1.086	0.519	1.917	0.687	0.747	0.25	2.901	3.076	1.744	2.063	0.757	1.195	0.626	1.462	3.488	2.926	0.942	2.275	0.787	2.701	1.047	0.805	0.896	0.941	0.691	0.789	0.173	0.879	1.04	0.674	0.897	1.451	0.423	0.892	1.143	1.287	0.357	1.389	4.197	1.878	0.401	1.095	1.835	0.639	0.715	0.365	2.143	0.393	0.413	0.414	0.148	0.623	1.231	0.895	1.369	0.82	0.682	2.921	0.954	0.375	0.404	0.311	-0.031	2.188	1.008	0.498	1.36	0.606	0.568	0.377	0.84	1.441	1.865	2.734	0.508	2.427	1.343	0.632	1.159	0.588	0.63	1.503	1.306	1.934	0.657	1.34	1.753	1.226	1.249	0.097	1.245	0.418	0.454	2.265	0.958	0.566	1.481	2.373	14.47631663	14.49368223	14.510244	14.5259899	14.54090834	14.55498821	14.56821894	14.58059049	14.5920934	14.60271881	14.6124585	14.62130486	14.62925099	14.63629066	14.64241835	14.64762926	14.65191935	14.6552853	14.65772458	14.65923541	14.65981679	14.65946849	14.65819107	14.65598586	14.65285497	14.64880126	14.64382836	14.63794065	14.63114324	14.62344196	14.61484334	14.60535459	14.5949836	14.5837389	14.5716296	14.55866546	14.54485676	14.53021434	14.51474954	14.49847418	14.48140054	14.46354131	14.44490956	14.42551872	14.40538256	14.38451512	14.36293071	14.34064387	14.31766934	14.29402201	14.26971694	14.24476926	14.21919421	14.19300706	14.16622312	14.13885769	14.11092605	14.08244342	14.05342496	14.02388573	13.99384067	13.96330459	13.93229215	13.90081785	13.86889598	13.83654066	13.80376579	13.77058504	13.73701185	13.70305941	13.66874068	13.63406834	13.5990548	13.56371223	13.52805249	13.49208719	13.45582764	13.41928488	13.38246966	13.34539246	13.30806348	13.27049262	13.23268953	13.19466358	13.15642386	13.11797922	13.07933823	13.04050922	13.00150026	12.9623192	12.92297364	12.88347097	12.84381834	12.80402272	12.76409086	12.72402933	12.68384451	12.64354262	12.6031297	12.56261166	12.52199424	12.48128308	12.44048368	12.39960143	12.35864164	12.3176095	12.27651015	12.23534866	12.19413004	12.15285926	12.11154127	12.07018099	12.02878334	11.98735324	11.94589563	11.90441549	11.86291781	11.82140768	11.77989022	11.73837065	11.69685425	11.65534644	11.61385273	11.57237877	11.53093033	11.48951335	11.44813393	11.40679833	11.36551302	11.32428463	11.28312004	11.24202633	11.20101082	11.16008105	11.11924484	11.07851027	11.03788568	10.9973797	10.95700126	10.91675959	10.87666421	10.836725	10.79695212	10.7573561	10.71794779	10.6787384	10.63973949	10.60096295	10.56242105	10.52412644	10.48609211	10.4483314	10.41085806	10.37368615	10.33683014	10.30030483	10.26412536	10.22830726	10.19286635	10.15781881	10.12318112	10.08897009	10.05520281	10.02189663	9.9890692	9.95673838	9.924922269	9.893639162	9.862907531	9.832746	9.803173319	9.774208333	9.745869952	9.718177123	9.691148789	9.664803862	9.639161183	9.614239483	9.590057346	9.566633171	9.543985126	9.522131114	9.501088721	9.480875183	9.461507337	9.443001579	9.425373822	9.408639452	9.392813288	9.377909538	9.363941759	9.350922819	9.338864856	9.327779246	9.317676564	9.308566554	9.300458096	9.293359182	9.287276886	9.282217345	9.278185736	9.275186262	9.273222136	9.272295573	9.272407778	9.273558947	9.275748266	9.278973909	9.283233051	9.288521871	9.294835569	9.302168381	9.310513594	9.319863575	9.330209789	9.341542828	9.353852443	9.367127572	9.381356379	9.396526285	9.412624006	9.429635596	9.447546483	9.466341512	9.486004985	9.506520709	9.527872029	9.550041884	9.573012836	9.596767126	9.621286705	9.646553283	9.672548369	9.699253307	9.726649321	9.754717546	9.783439073	9.812794975	9.84276635	9.873334345	9.904480193	9.936185238	9.968430966	10.00119903	10.03447126	10.06822972
53032	F22_S	F22	2010	V067	38.3	NA	37.9	43.4	58	144	75_20_2	2_6_8	13.8	16	17	17.9	14.9	16.9	19	17.5	18.7	19.6	19	20.5	20.2	17.9	19.9	20	23.4	21.9	22.4	22.8	23.2	23.6	21.4	20.9	24	24.6	24.1	25	21.8	20.8	24.1	24.3	23.7	24.4	24.2	24.4	24.6	24.9	23.5	24	22.6	22.7	20.2	19.5	21.1	23.3	24.4	26.3	26.4	26.6	27.3	27.5	27.6	27.3	25.6	24.5	26.2	26.3	24.4	23.9	25.9	26.7	26.8	25.3	26.9	28	27.1	27.7	28.1	26	26.1	25.8	25.4	26	23.4	26.5	26.4	27.7	24.9	23.9	23.4	25.1	26.3	27.4	27.3	26.7	25.5	26.1	26.2	25.9	26.4	26	26.6	26.6	27.1	26.5	24.7	25.6	22.8	21.1	20.4	21.9	23	19.7	20.4	18.2	18.7	18.5	20.8	20.9	20.2	20.9	21.8	18.9	13.7	14.4	13.5	14.6	15.9	17.6	16.6	15.8	17.4	15.6	16.9	18.2	17	17.4	17.9	17.4	16.5	19.1	20.2	17.7	18.2	17.7	15.8	15.8	16	13.2	11.2	13.8	14.9	12.4	10.5	11.6	16	9.3	5.3	4.8	9	9.5	12.6	12.2	11.1	7.8	9.3	9.1	8	8.9	9.7	9.9	8.7	8.5	7.6	11	10.3	6.7	4.6	4.5	6.2	6	5.9	7.3	9.9	7.7	4.1	4.5	7.6	5.1	5	3.9	5.2	7.9	7.4	13	6.6	9.8	7.7	6.3	4.2	2.6	2.2	4	4.1	0.8	5.3	-0.1	-1.7	0.2	1.6	1.9	4.9	3.9	6.9	6.5	0.9	-1.4	0.4	0.2	-0.4	2.5	1.1	1.7	2.7	0.9	0.2	0.3	1.7	-0.7	-3.1	0.5	-1.2	-2.7	-2.3	-3	-3.7	-5	-3.3	-3.4	-0.4	-0.2	-1.4	-2.2	-1.2	-1.1	-2.5	-4.9	-1.2	-1.1	-2	-2.8	-2.5	-5	-2.8	-0.1	22.2	23	26	23.1	16.2	26.3	27	21.9	24	24.7	22.5	27.3	24.4	19.7	24.4	25.2	28.6	26.6	26.8	28.4	26.9	28.1	23.4	25.3	30.8	32.2	27	28.4	23	21.9	29.2	28.8	27.8	28.4	29.4	28.7	29.8	30.9	27.4	27.7	26.4	27.7	22.9	20.9	23.2	28.2	30.6	34	31.2	30.8	32.7	33	32	32.4	30	31.3	32.8	32.5	29.4	27	30.4	32.2	31.8	31.1	32.8	35.3	34.2	35.3	34.7	31.5	32.2	31.3	29.1	32.1	25.6	32.2	30	32.7	29.5	28.2	26.4	30.6	32.6	33.6	34	32.8	30.5	31.9	33.4	31.4	31.3	30.7	33	32	32.5	31.4	32.6	34.3	24.8	23.9	25.6	29.8	29	22.3	23.7	20.1	24.8	20.5	27.4	26.8	23.2	24.6	26.5	22.2	14.4	18.5	16.2	21.7	18.7	19.8	20.8	20.4	23.9	23.4	21.3	21	22.9	23	22.9	21.4	19.2	25.2	25.3	22.4	25.2	21.9	17.7	22.9	20.5	19.3	16.6	20	19.3	16.9	18.9	16.9	21.1	15.1	8.4	6.4	15.7	12.5	14.3	14.1	15.4	11.8	15.5	15.4	14.3	18.8	17.7	16.4	10.8	13.5	15.9	15.6	17.1	11	7	11.6	13.4	14	15.4	15.6	15.8	10.9	10.7	11.1	12.9	12.1	10.4	8.3	11.2	14	14.7	17.8	9.2	15.4	15.9	10.6	6.9	5.9	7	10.1	7.7	4.3	9.3	3.9	0.9	4.3	5.4	6.3	11.4	9.4	9.6	9.6	4.2	-0.2	3.8	4.1	2.2	5.5	3.7	4.5	6.2	5.2	5.4	5.6	6	1.4	-0.9	3.4	1.2	-0.1	1	1	-0.3	0.7	0.6	-0.5	2.5	2.5	0.9	-0.8	1.2	2	1.5	-1.1	2.5	3.8	3.5	0	1.1	-2.3	-0.1	1.5	7	11.7	10.2	11.3	12	9.7	12.1	12.7	16	15.8	16.9	16.8	18	16.3	16.2	17.1	17.8	17.5	19.4	19.1	20.6	19.4	17.4	14.9	17	17.5	21.6	22.5	19.9	19.8	20.9	21.9	22	21.5	19.7	22	22.1	21.3	21.3	21	19.2	18.5	17.8	17.8	20.1	19.9	21.3	20.4	21.5	22.9	21.2	21.9	22.4	22.2	22.2	20.6	20.9	21	22.3	21.9	22.4	23.8	22.6	22.3	23.6	23.4	23.6	23.3	23.8	23.4	23	23.5	23	22.3	21.8	22.9	24.1	23.8	22.3	21.7	21.4	21.8	20.3	22.2	21	21.6	23.3	22.9	23.1	23	23.5	23.6	24.1	23.7	23.3	21.3	18.8	20.7	21.3	19.4	16	13.4	18.7	18.5	18.5	14.7	13.5	17.3	16.7	17	16.7	18.3	18.4	13.8	12.7	11	8.6	7.4	13.1	15.6	12.8	11.8	12.2	9.6	11.5	16.2	13.7	12.5	14.8	15.5	14.7	15.4	14	14.1	14.2	15	12.5	10.9	12.1	6.3	4.8	9.8	10.7	5.3	3.3	4.8	12.4	3.8	2.5	0.8	3.4	6.2	10.4	10.2	6.7	4.9	4.8	3.2	1.7	2	1.8	5.8	6.5	2.2	0.4	6	4.6	1.7	2.5	-1.3	-0.9	-0.9	-1	-1.4	1.8	0.6	-1.6	-2.6	1.2	-0.7	-0.9	1.5	0.6	0.6	-1.3	5.6	3	4.6	2.1	2.2	2.1	-1.2	-1.5	-3	0	-2.5	1.6	-3.5	-5.5	-3	-2.5	-1.4	-0.8	-2	4.1	3.3	-2.5	-2.9	-4.9	-4.5	-4	-1.3	-1.6	-0.1	0.2	-2.1	-4.2	-3.8	-1.6	-3.8	-6.5	-1.6	-4.6	-7.9	-6.5	-6.3	-10.9	-12.5	-8.4	-7.7	-5.6	-1.9	-4	-4	-4.1	-7.7	-10.1	-9.6	-9.4	-7.1	-8	-8.9	-5.8	-11.5	-5.4	-1.8	0	0	0	0	8.5	0	0	0	0	0	0	0	0	5	5.5	32	0	0	0	0.5	12	0	1.5	0	0	0	8.5	0.5	3	65.5	4.5	0	14	0	0	4.5	1.5	0	4.5	1.5	9	2	0.5	21.5	9	2	1	0	0	0	0	0	0	0	2	2	0	0	13	9.5	0	0	3.5	0	0	0	0	0	0	0	0	1.5	3	0	7.5	3	3.5	0	7	0	0	0	0	0	0	2.5	0	0	0.5	0	0	6.5	0	0	0	0	0	21.5	6	0	0	0	6.5	54	33	7	0	25	0	0.5	0	0	1	12	31.5	0	0	0	2	32.5	0	0	0	0	0	5.5	0.5	19.5	0	0.5	16.5	10.5	0	0	2.5	0	22	0	0	0	0	0	0	0	0	2	14.5	0.5	0	21	0	8	6.5	31	6.5	0.5	0	0	0	0	0	6.5	4	0	0	0	0	0	0	0	0	0	0	0	2.5	2	0	0	0	0	2	4	0	0	0	65.5	5	0	0	0	0	2	0	0	0	25	3.5	3.5	0	0	0.5	0	0	0	55	1	5.5	8.5	5	1	0.5	1	1	5.5	0	0	0	0	1.5	0	0	1	1.5	0	0	2	0	0	0	1	0.5	0	0	1	0	0	0	0	0	0	1	0	2	1.5	0.5	5	10.7	12.7	14.1	13.9	14.5	14.3	13.4	15.7	16.8	17.2	16.7	17.9	19.2	17.6	19	18.9	18.5	19.6	20.6	21.4	21.8	21.1	21.2	15.3	16.2	20.4	23.8	24.9	21.1	22.2	23.7	24.5	24.8	24.3	23.5	23.9	24.6	24.5	24.6	21.2	21.8	22	18.2	21	21.7	22.9	24.4	25.6	25.9	24.2	25.8	26.3	26.3	27	25.9	25.2	26.7	26.5	26	24.9	26.4	26.9	27.5	26.3	26.8	27.7	26.7	26.7	27.5	25.8	26.2	26.4	25.9	22.8	24	27.9	28.9	27.2	22.1	20.7	24.3	25.5	25.6	25.8	27.4	26	25.3	25.3	26.6	26	27.2	29	28.9	28.4	26.4	23.4	25.6	28.5	25.7	19.2	17	19.4	22.8	21	21.9	18.3	17.8	19.6	20	19.7	20.4	21.6	22.5	19.7	14.6	12.2	12	11	15.3	19.1	11.3	14.9	15.5	14.6	16.3	20	17.3	16.8	17	15.5	15.3	19.8	17.9	18.8	17.9	15.8	16.8	14.8	14.4	10.3	11.1	14.9	14.7	10.3	10.7	11.9	14.8	8.3	6.4	7.8	8.6	10.3	13	14	9.9	7	8.4	8.4	9.3	9.7	11.5	10.4	7.4	6.6	8.5	9	10.2	6.2	6.1	7	7.7	7.7	8.3	9.1	12.2	9.1	6.2	7	8.3	5.9	8.1	6.7	6.6	8	9.5	12.9	6.4	8.3	9.6	7.7	5.2	5.7	5.7	7.2	5.4	5.1	7.6	5.3	4.9	4.8	5.2	5.1	6.3	5.6	9.2	6.6	5.4	4.9	5.2	5.5	5.93	5	4.6	5.9	5	4.5	5	5.3	5.3	4.5	3.3	4.2	4.5	3.3	3.3	4.1	3.3	3.4	3.7	3.4	4.7	4.5	4.4	3.9	3.9	4.1	4.1	4.1	4.3	4.9	4.7	3.6	3.5	3.4	3.4	4.1	5.08	5.48	5.28	6.61	2.44	4.95	8.57	4.3	4.77	5.61	5.27	6.22	4.47	2.91	4.24	4.48	10.28	6.68	6.49	6.35	6.63	8.03	4.29	9.42	13.64	10.53	6.22	6.78	5.02	2.36	6.32	5.88	4.5	6.26	6.7	6.66	6.33	6.99	4.35	8.64	5.62	5.59	5.47	1.67	3.32	5.71	6.16	8.61	8.52	10.62	10.48	10.41	10.63	9.28	6.93	5.54	7.31	7.71	4.56	4.76	7.01	8.13	7.74	5.95	8.64	10.1	9.16	10.44	10.52	7.81	7.61	6.82	6.54	10.81	4.78	6.72	5.52	9.94	9.39	8.96	4.48	6.37	8.61	10.7	8.88	9.03	7.33	8.51	7.41	7.41	7.22	4.61	5.92	6.42	9.46	11.22	5.51	4.33	2.05	5.82	6.97	6.88	5.29	1.95	2.07	2.6	3.77	1.7	4.56	5.02	3.27	3.12	3.62	2.14	1.08	4.21	3.47	5.62	2.77	1.03	7.59	3.05	4.37	3.12	2.95	0.9	2.08	3.07	3.51	4.37	3.47	2.31	5.77	1.45	3	4.45	1.15	3.15	3.78	4.87	2.2	0.88	2.24	4.1	2	1.76	3.38	3.42	2.51	0.8	2.88	1.57	1.59	0.21	3.31	3.58	3.32	3.16	1.43	1.7	0.53	1.8	3.85	4.5	1.94	4.13	2.33	3.61	2.38	1.42	1.78	1.65	0.99	1.13	0	1.41	1.99	1.42	2.14	2.88	0.62	1.38	2.25	2.65	0.8	2.08	3.35	3.82	0.91	1.85	3.05	1.67	1.46	0.93	2.79	1.37	1.31	0.76	0.49	1.4	1.66	1.91	2.36	2.48	0.75	3.08	1.12	0.61	1.09	0.7	0	2.31	2.01	1.01	2.42	2.02	1.2	0.94	1.61	1.3	1.56	2.13	1.09	1.71	1.86	0.8	1.35	0.81	1.09	1.35	1.23	1.52	1.11	1.3	1.69	1.54	0.98	0.14	1.29	0.74	0.57	1.37	1.58	0.81	1.57	1.96	67.8	69.8	72.8	67.8	85.6	74.3	61	78.5	77.9	75.4	76	74.2	81.1	85.8	81.8	80.8	64.3	74.6	76	77.1	76.7	72.4	83.2	61.9	54.3	66	79.3	78.6	80.8	90.4	79	80.6	84.6	79.5	77.8	78.2	79.5	77.8	85	71.1	79.5	79.7	76.9	92.6	86.7	80.1	79.8	74.8	75.3	69.5	71.1	71.6	71.2	74.4	78.9	82	78.5	77.5	85.1	84	79	76.8	78	81.6	75.6	73.3	74.5	71.9	72.3	76.8	77.5	79.5	79.8	67.8	83.4	80.6	84	73.2	70.2	69.8	84.4	80	74.8	70.7	75.5	74.2	77.5	74.8	78.2	77.8	79	86.3	83	81.6	73.6	67.6	82.3	86.8	92.6	76.7	70.9	73.8	81.2	91.5	91.4	87.6	82.5	92	81.4	79.7	86.2	87.4	86.1	90.2	93.1	74.4	77.5	66.2	84.7	94.9	59.8	83	78	82.4	84.7	95.7	89.3	84.5	82.9	78	81.5	89.6	75.6	92.8	85.6	78	93.6	82.4	79.2	67.9	83.4	94.4	86.8	71.5	84.3	87.1	81.4	70.8	71.9	90.7	74.9	86.7	89.1	98.5	74.9	66.1	71.7	72.7	86.7	85.1	95.6	85.3	65.8	59.5	81.4	68.6	81.4	63.2	71.9	83.1	81.2	82.3	89.4	89	100	86.6	75.7	83.1	79.5	67.2	92.9	83	74.6	75.1	92.3	86.1	65.7	68.5	91.3	80.7	63	77.4	79.6	88.5	65.9	78.8	85.3	87.4	90.9	77.5	75.8	72.8	72.7	69.3	92.5	68.2	82.8	88.9	82.7	88.7	100	68.4	69.5	85.4	67.4	69	80.7	84.9	76.7	77.5	67.9	66.3	80.4	65.9	64	83.7	71	80.7	77.3	71.5	79.2	74.8	79.8	75	69.7	72.7	80.7	96.6	76.9	86.9	89.1	72.4	68.9	80.7	68.4	67.6	47	65	56	35	79	54	35	71	68	57	66	66	73	77	68	64	58	65	70	72	62	57	66	44	40	46	77	77	74	88	65	76	77	71	69	73	75	70	64	47	62	61	57	85	72	74	72	72	48	50	48	67	46	56	52	60	57	57	77	79	66	73	75	76	73	72	75	70	57	73	68	75	70	56	74	70	68	62	52	49	64	71	46	54	58	48	59	65	67	65	69	69	68	68	51	41	63	70	73	65	50	51	59	80	77	55	55	74	68	45	70	70	58	67	89	46	55	34	54	74	39	66	39	57	54	83	58	60	69	63	59	75	55	77	52	49	76	53	59	42	60	72	68	44	50	62	63	52	44	77	46	61	76	66	46	43	48	44	53	45	63	48	53	40	50	46	63	45	52	56	55	46	54	42	73	59	52	52	56	41	60	50	48	50	62	61	48	46	51	57	45	65	50	59	48	55	65	68	70	53	43	38	49	37	59	53	52	62	53	46	66	40	46	64	46	44	54	64	45	58	48	47	50	46	43	56	42	42	50	46	56	52	55	59	54	49	46	70	49	54	53	47	40	55	52	52	2.64	2.53	2.64	2.75	1.54	2.2	2.42	1.76	2.31	2.09	2.53	2.09	1.87	3.74	2.42	3.52	3.3	1.32	2.31	1.54	1.87	2.31	2.53	4.18	3.19	1.54	1.43	2.75	2.53	1.54	2.75	2.31	1.98	2.09	2.64	2.31	2.31	2.64	2.09	5.17	1.98	3.96	1.98	1.21	1.54	1.32	1.54	2.09	3.3	3.52	3.19	2.97	3.63	2.2	2.42	1.98	1.98	1.98	3.08	1.76	1.1	1.54	1.76	1.87	1.76	1.54	1.98	1.32	1.87	1.76	1.76	1.98	3.08	3.41	1.43	2.09	2.2	2.86	2.2	1.43	1.76	1.87	2.97	2.64	2.53	2.42	1.54	1.54	2.09	1.65	1.65	1.21	1.32	1.98	2.64	4.95	1.87	1.98	2.31	2.09	1.32	2.09	1.32	2.31	1.98	1.43	1.65	1.54	1.43	1.76	0.99	1.76	2.09	2.09	1.65	2.2	2.86	1.87	2.42	2.75	4.4	1.65	2.2	2.2	2.64	2.2	1.54	1.43	1.98	2.09	2.42	2.09	4.4	1.32	1.87	2.2	1.87	2.31	2.2	2.86	1.65	1.43	1.65	2.09	1.65	1.21	3.08	5.28	1.54	1.32	2.09	2.09	2.64	2.53	5.83	5.06	1.87	3.41	1.54	1.54	1.65	4.62	6.49	4.29	2.31	3.52	1.54	5.17	2.31	1.65	1.87	1.65	1.32	1.54	1.43	3.96	2.53	1.43	2.53	2.42	4.18	4.07	2.53	2.86	1.54	6.05	9.9	3.41	1.21	4.18	3.96	2.09	2.53	2.31	5.17	1.1	1.87	3.3	1.54	1.87	4.51	2.42	3.96	1.65	7.37	7.37	5.61	3.41	1.87	2.2	1.1	6.49	2.86	3.08	3.52	1.32	1.98	1.87	2.97	6.93	7.04	8.14	2.31	8.25	3.74	4.29	4.62	2.64	2.42	5.72	6.27	7.7	2.75	5.94	5.83	4.18	5.83	1.87	4.4	1.65	1.76	9.13	2.31	2.64	4.73	6.38	6.82	6.71	7.26	8.36	3.85	6.49	6.6	4.29	7.04	5.61	5.5	6.05	5.61	9.35	4.73	11.22	7.59	3.74	7.48	6.05	4.29	5.61	9.35	11.11	6.49	6.27	4.51	4.73	5.28	3.52	6.27	5.28	5.5	4.73	6.16	5.5	6.49	6.82	4.84	11.55	4.62	10.12	5.94	3.52	3.85	3.52	4.95	5.06	10.45	9.24	8.58	8.25	7.59	6.93	5.72	5.39	6.27	4.4	7.48	4.73	4.07	4.4	5.39	4.73	5.83	5.39	6.6	4.73	4.84	5.06	5.61	5.17	10.56	7.15	3.41	6.05	4.07	5.39	5.06	2.64	4.84	5.28	8.14	5.06	7.04	6.16	4.95	4.95	6.49	4.62	4.62	5.28	5.39	5.61	6.71	9.57	5.94	13.09	7.26	4.29	4.18	6.27	4.07	5.39	4.51	3.41	4.51	3.74	4.18	4.51	3.19	4.73	7.15	4.84	3.63	5.06	5.28	5.17	5.06	7.37	9.35	4.18	4.29	5.83	7.81	6.27	4.73	4.4	6.05	5.72	5.39	4.84	8.25	2.86	5.28	5.28	4.95	7.04	6.49	7.48	3.3	4.4	3.96	4.84	4.62	3.63	8.25	10.67	3.41	2.64	5.5	5.17	4.95	5.94	13.42	14.41	4.84	8.47	4.51	3.85	5.61	13.86	12.54	9.68	9.79	8.91	6.49	10.23	5.5	3.85	5.39	3.63	3.63	3.96	4.07	8.58	7.15	3.52	7.04	6.93	9.13	6.93	5.61	9.9	5.39	12.21	21.01	9.24	2.75	9.35	10.12	5.72	7.59	9.9	9.35	3.08	7.37	8.58	7.59	5.61	14.85	5.06	12.87	3.74	13.64	11.88	13.31	6.38	5.94	8.25	2.42	15.29	7.26	8.03	7.81	3.52	6.6	7.26	12.65	14.63	14.85	13.53	5.06	14.52	9.79	13.42	10.89	7.04	7.26	11.88	12.54	11.55	8.03	11.11	11.11	10.56	12.76	5.94	7.81	3.85	7.15	18.26	7.59	6.6	9.68	11.99	12.3	10.7	10.7	5.7	0	12.3	10.7	2.1	6.8	5	2.1	8.5	0	0.3	2.7	3.4	11.9	2.9	0.6	3.7	4.1	3.5	0	8.1	13.8	8.3	0.3	0.6	0	0	7.1	4.8	1.9	2.5	4.7	6.5	6	8.7	1.2	9.7	3.6	2.4	1.1	0	0	3.7	4.4	10.3	7.4	5.2	13.4	13.3	10.6	7.8	3.9	6.9	9.8	8.6	0.5	0.6	2.1	4.3	4	5.6	5.3	10.2	8.5	7	10.8	3.1	6.9	2	0.1	7.4	0.1	3.6	1.6	8.1	6.4	0	1.5	7.8	12.1	11.7	12.1	9.4	1.8	8.2	7.4	6.5	6.6	1.4	6.8	7.3	5.6	10.1	12.2	7	0	0	3.5	11.8	1.8	0	0	0.1	5	0	6.3	6.4	0	0.4	1.4	0	0	3.9	0.1	10.2	0	0	7.1	1.8	9.2	9.9	2.8	0.1	4.9	5.5	6.6	2.1	0	3.6	7.9	0.5	4.5	5	0	8.7	5.2	9.4	6.1	2.8	0.3	2.8	10.2	0.9	2.1	2.2	1.1	0.8	9	0	0	0	5.3	7.3	8.1	6	3.1	8.6	4.6	3.9	4.9	4.2	2	5	0.4	0.7	0	7.3	6.2	9	9	9.4	2.5	1.8	5.8	7.9	0	9.2	1	1.8	8.1	6.6	5.6	0.5	5.9	6.7	7.7	2.7	1.4	0.6	6.7	3.1	0	0	0.9	2.2	0.7	9	7.7	8.3	4.8	7	0	6.7	4.7	0	4.6	5.8	1.7	5.6	4.4	0.9	3.6	3.8	8.3	4.8	4.7	4.6	4.6	8.3	1.9	8.3	6.2	1.8	2.8	7.6	5.1	7.5	3.8	5.5	2.8	0.5	4.6	3.6	8.2	0	7.2	3.7	6	5.7	4.9	1.4	2.7	7.6	321.5	295	295.2	212	56.6	322.5	295.9	152.4	231.1	201.1	152.7	259.8	57	122.9	163.1	174.8	316.9	166.5	128.1	180	186.6	176.6	57.1	253.4	348.5	256.6	123	128	57	57	236.2	197.7	149.2	159.1	195.7	225.5	217	261.8	136.8	278	176.4	156.2	134.4	56.1	56	176.9	188.3	285.9	237.5	200.7	336.2	334.1	289.1	242.4	177.7	226.8	274.2	254	120.3	121.6	145.9	181.6	176.3	202.1	196.7	276.3	248	223	284.4	158.5	219.7	139.7	108.4	226.1	107.5	163.5	130.8	234.7	206.8	50.1	127.1	227.1	294.8	287.5	292.9	249.3	128.5	228.7	215.3	200.4	201.1	119.3	202.6	209.5	182.3	250.8	282	201.2	45.2	44.9	145.3	270	118.2	43.7	43.4	90.7	162.8	42.5	180.1	180.6	41.6	91.2	105	40.7	40.3	138.6	83.5	226	39.1	38.7	178.7	103.8	205.4	213.7	115.1	77.5	141.8	148.9	162.6	101.4	35.2	119.5	174.9	77.2	128.3	133.8	33.2	178.7	133.1	184.9	142.3	100.2	68.5	98.4	187.7	73.7	87.5	87.9	74	69.8	165.1	28.6	28.3	28	117.7	139.4	147.2	122.6	89.4	149.2	104.3	95.8	105.8	97.4	73.2	104.3	55	57.7	24.1	124.7	112.5	140.2	139.3	142.3	72.3	64.7	103.8	123.8	22.1	134.9	54.7	62	122	107	97	48.2	98.8	105.8	114.7	67.6	55.2	47.6	103.7	70.2	20.1	20	49.5	61.2	47.4	122.7	110.7	116	84.2	104.1	19.7	101.3	83.2	19.7	82.5	93.4	56.3	91.9	81.2	49.4	74.2	76.3	117.9	86	85.4	84.8	85.2	120.1	60.6	121.2	102	60.7	70.6	117.1	93.7	117.5	82.2	99.4	73.5	51.3	92.5	83.2	130.1	23.2	121.8	86.8	111.3	109	101.5	65.5	79.9	132.9	5.811	5.632	5.718	4.943	1.295	5.847	6.5	3.045	4.586	4.259	3.658	5.348	1.868	2.89	3.539	4.185	8.141	3.62	3.54	3.946	4.296	4.654	2.03	7.396	9.413	5.901	3.017	3.828	2.214	1.333	5.557	4.611	3.37	3.932	4.884	5.245	5.045	6.148	3.159	8.144	3.957	4.435	3.206	1.102	1.501	3.684	4.111	6.654	6.435	6.407	8.711	8.533	8.127	6.092	4.538	4.88	6.156	5.846	3.244	2.852	3.343	4.379	4.358	4.497	4.843	6.405	5.974	5.275	6.841	4.003	5.021	3.625	3.514	6.72	2.459	4.078	3.341	6.389	5.237	2.365	2.807	4.891	7.173	7.298	7.022	6.109	3.243	5.063	5	4.479	4.497	2.564	4.193	4.692	5.101	8.123	5.593	4.127	1.171	2.009	3.068	5.375	2.514	1.099	1.07	1.599	2.792	0.887	3.169	3.389	1.048	1.822	2.213	1.043	0.685	2.613	2.076	3.744	1.27	0.778	5.336	1.742	3.447	3.157	2.115	1.096	1.921	2.153	2.589	2.129	1.398	1.869	4.318	1.025	1.993	2.462	0.604	2.593	2.216	3.263	1.598	0.961	1.062	1.892	1.884	0.84	1.866	2.759	1.086	0.519	1.917	0.687	0.747	0.25	2.901	3.076	1.744	2.063	0.757	1.195	0.626	1.462	3.488	2.926	0.942	2.275	0.787	2.701	1.047	0.805	0.896	0.941	0.691	0.789	0.173	0.879	1.04	0.674	0.897	1.451	0.423	0.892	1.143	1.287	0.357	1.389	4.197	1.878	0.401	1.095	1.835	0.639	0.715	0.365	2.143	0.393	0.413	0.414	0.148	0.623	1.231	0.895	1.369	0.82	0.682	2.921	0.954	0.375	0.404	0.311	-0.031	2.188	1.008	0.498	1.36	0.606	0.568	0.377	0.84	1.441	1.865	2.734	0.508	2.427	1.343	0.632	1.159	0.588	0.63	1.503	1.306	1.934	0.657	1.34	1.753	1.226	1.249	0.097	1.245	0.418	0.454	2.265	0.958	0.566	1.481	2.373	14.47631663	14.49368223	14.510244	14.5259899	14.54090834	14.55498821	14.56821894	14.58059049	14.5920934	14.60271881	14.6124585	14.62130486	14.62925099	14.63629066	14.64241835	14.64762926	14.65191935	14.6552853	14.65772458	14.65923541	14.65981679	14.65946849	14.65819107	14.65598586	14.65285497	14.64880126	14.64382836	14.63794065	14.63114324	14.62344196	14.61484334	14.60535459	14.5949836	14.5837389	14.5716296	14.55866546	14.54485676	14.53021434	14.51474954	14.49847418	14.48140054	14.46354131	14.44490956	14.42551872	14.40538256	14.38451512	14.36293071	14.34064387	14.31766934	14.29402201	14.26971694	14.24476926	14.21919421	14.19300706	14.16622312	14.13885769	14.11092605	14.08244342	14.05342496	14.02388573	13.99384067	13.96330459	13.93229215	13.90081785	13.86889598	13.83654066	13.80376579	13.77058504	13.73701185	13.70305941	13.66874068	13.63406834	13.5990548	13.56371223	13.52805249	13.49208719	13.45582764	13.41928488	13.38246966	13.34539246	13.30806348	13.27049262	13.23268953	13.19466358	13.15642386	13.11797922	13.07933823	13.04050922	13.00150026	12.9623192	12.92297364	12.88347097	12.84381834	12.80402272	12.76409086	12.72402933	12.68384451	12.64354262	12.6031297	12.56261166	12.52199424	12.48128308	12.44048368	12.39960143	12.35864164	12.3176095	12.27651015	12.23534866	12.19413004	12.15285926	12.11154127	12.07018099	12.02878334	11.98735324	11.94589563	11.90441549	11.86291781	11.82140768	11.77989022	11.73837065	11.69685425	11.65534644	11.61385273	11.57237877	11.53093033	11.48951335	11.44813393	11.40679833	11.36551302	11.32428463	11.28312004	11.24202633	11.20101082	11.16008105	11.11924484	11.07851027	11.03788568	10.9973797	10.95700126	10.91675959	10.87666421	10.836725	10.79695212	10.7573561	10.71794779	10.6787384	10.63973949	10.60096295	10.56242105	10.52412644	10.48609211	10.4483314	10.41085806	10.37368615	10.33683014	10.30030483	10.26412536	10.22830726	10.19286635	10.15781881	10.12318112	10.08897009	10.05520281	10.02189663	9.9890692	9.95673838	9.924922269	9.893639162	9.862907531	9.832746	9.803173319	9.774208333	9.745869952	9.718177123	9.691148789	9.664803862	9.639161183	9.614239483	9.590057346	9.566633171	9.543985126	9.522131114	9.501088721	9.480875183	9.461507337	9.443001579	9.425373822	9.408639452	9.392813288	9.377909538	9.363941759	9.350922819	9.338864856	9.327779246	9.317676564	9.308566554	9.300458096	9.293359182	9.287276886	9.282217345	9.278185736	9.275186262	9.273222136	9.272295573	9.272407778	9.273558947	9.275748266	9.278973909	9.283233051	9.288521871	9.294835569	9.302168381	9.310513594	9.319863575	9.330209789	9.341542828	9.353852443	9.367127572	9.381356379	9.396526285	9.412624006	9.429635596	9.447546483	9.466341512	9.486004985	9.506520709	9.527872029	9.550041884	9.573012836	9.596767126	9.621286705	9.646553283	9.672548369	9.699253307	9.726649321	9.754717546	9.783439073	9.812794975	9.84276635	9.873334345	9.904480193	9.936185238	9.968430966	10.00119903	10.03447126	10.06822972
53033	F22_S	F22	2010	V300	29.4	71	35	42	52	134	75_20_2	2_6_8	13.8	16	17	17.9	14.9	16.9	19	17.5	18.7	19.6	19	20.5	20.2	17.9	19.9	20	23.4	21.9	22.4	22.8	23.2	23.6	21.4	20.9	24	24.6	24.1	25	21.8	20.8	24.1	24.3	23.7	24.4	24.2	24.4	24.6	24.9	23.5	24	22.6	22.7	20.2	19.5	21.1	23.3	24.4	26.3	26.4	26.6	27.3	27.5	27.6	27.3	25.6	24.5	26.2	26.3	24.4	23.9	25.9	26.7	26.8	25.3	26.9	28	27.1	27.7	28.1	26	26.1	25.8	25.4	26	23.4	26.5	26.4	27.7	24.9	23.9	23.4	25.1	26.3	27.4	27.3	26.7	25.5	26.1	26.2	25.9	26.4	26	26.6	26.6	27.1	26.5	24.7	25.6	22.8	21.1	20.4	21.9	23	19.7	20.4	18.2	18.7	18.5	20.8	20.9	20.2	20.9	21.8	18.9	13.7	14.4	13.5	14.6	15.9	17.6	16.6	15.8	17.4	15.6	16.9	18.2	17	17.4	17.9	17.4	16.5	19.1	20.2	17.7	18.2	17.7	15.8	15.8	16	13.2	11.2	13.8	14.9	12.4	10.5	11.6	16	9.3	5.3	4.8	9	9.5	12.6	12.2	11.1	7.8	9.3	9.1	8	8.9	9.7	9.9	8.7	8.5	7.6	11	10.3	6.7	4.6	4.5	6.2	6	5.9	7.3	9.9	7.7	4.1	4.5	7.6	5.1	5	3.9	5.2	7.9	7.4	13	6.6	9.8	7.7	6.3	4.2	2.6	2.2	4	4.1	0.8	5.3	-0.1	-1.7	0.2	1.6	1.9	4.9	3.9	6.9	6.5	0.9	-1.4	0.4	0.2	-0.4	2.5	1.1	1.7	2.7	0.9	0.2	0.3	1.7	-0.7	-3.1	0.5	-1.2	-2.7	-2.3	-3	-3.7	-5	-3.3	-3.4	-0.4	-0.2	-1.4	-2.2	-1.2	-1.1	-2.5	-4.9	-1.2	-1.1	-2	-2.8	-2.5	-5	-2.8	-0.1	22.2	23	26	23.1	16.2	26.3	27	21.9	24	24.7	22.5	27.3	24.4	19.7	24.4	25.2	28.6	26.6	26.8	28.4	26.9	28.1	23.4	25.3	30.8	32.2	27	28.4	23	21.9	29.2	28.8	27.8	28.4	29.4	28.7	29.8	30.9	27.4	27.7	26.4	27.7	22.9	20.9	23.2	28.2	30.6	34	31.2	30.8	32.7	33	32	32.4	30	31.3	32.8	32.5	29.4	27	30.4	32.2	31.8	31.1	32.8	35.3	34.2	35.3	34.7	31.5	32.2	31.3	29.1	32.1	25.6	32.2	30	32.7	29.5	28.2	26.4	30.6	32.6	33.6	34	32.8	30.5	31.9	33.4	31.4	31.3	30.7	33	32	32.5	31.4	32.6	34.3	24.8	23.9	25.6	29.8	29	22.3	23.7	20.1	24.8	20.5	27.4	26.8	23.2	24.6	26.5	22.2	14.4	18.5	16.2	21.7	18.7	19.8	20.8	20.4	23.9	23.4	21.3	21	22.9	23	22.9	21.4	19.2	25.2	25.3	22.4	25.2	21.9	17.7	22.9	20.5	19.3	16.6	20	19.3	16.9	18.9	16.9	21.1	15.1	8.4	6.4	15.7	12.5	14.3	14.1	15.4	11.8	15.5	15.4	14.3	18.8	17.7	16.4	10.8	13.5	15.9	15.6	17.1	11	7	11.6	13.4	14	15.4	15.6	15.8	10.9	10.7	11.1	12.9	12.1	10.4	8.3	11.2	14	14.7	17.8	9.2	15.4	15.9	10.6	6.9	5.9	7	10.1	7.7	4.3	9.3	3.9	0.9	4.3	5.4	6.3	11.4	9.4	9.6	9.6	4.2	-0.2	3.8	4.1	2.2	5.5	3.7	4.5	6.2	5.2	5.4	5.6	6	1.4	-0.9	3.4	1.2	-0.1	1	1	-0.3	0.7	0.6	-0.5	2.5	2.5	0.9	-0.8	1.2	2	1.5	-1.1	2.5	3.8	3.5	0	1.1	-2.3	-0.1	1.5	7	11.7	10.2	11.3	12	9.7	12.1	12.7	16	15.8	16.9	16.8	18	16.3	16.2	17.1	17.8	17.5	19.4	19.1	20.6	19.4	17.4	14.9	17	17.5	21.6	22.5	19.9	19.8	20.9	21.9	22	21.5	19.7	22	22.1	21.3	21.3	21	19.2	18.5	17.8	17.8	20.1	19.9	21.3	20.4	21.5	22.9	21.2	21.9	22.4	22.2	22.2	20.6	20.9	21	22.3	21.9	22.4	23.8	22.6	22.3	23.6	23.4	23.6	23.3	23.8	23.4	23	23.5	23	22.3	21.8	22.9	24.1	23.8	22.3	21.7	21.4	21.8	20.3	22.2	21	21.6	23.3	22.9	23.1	23	23.5	23.6	24.1	23.7	23.3	21.3	18.8	20.7	21.3	19.4	16	13.4	18.7	18.5	18.5	14.7	13.5	17.3	16.7	17	16.7	18.3	18.4	13.8	12.7	11	8.6	7.4	13.1	15.6	12.8	11.8	12.2	9.6	11.5	16.2	13.7	12.5	14.8	15.5	14.7	15.4	14	14.1	14.2	15	12.5	10.9	12.1	6.3	4.8	9.8	10.7	5.3	3.3	4.8	12.4	3.8	2.5	0.8	3.4	6.2	10.4	10.2	6.7	4.9	4.8	3.2	1.7	2	1.8	5.8	6.5	2.2	0.4	6	4.6	1.7	2.5	-1.3	-0.9	-0.9	-1	-1.4	1.8	0.6	-1.6	-2.6	1.2	-0.7	-0.9	1.5	0.6	0.6	-1.3	5.6	3	4.6	2.1	2.2	2.1	-1.2	-1.5	-3	0	-2.5	1.6	-3.5	-5.5	-3	-2.5	-1.4	-0.8	-2	4.1	3.3	-2.5	-2.9	-4.9	-4.5	-4	-1.3	-1.6	-0.1	0.2	-2.1	-4.2	-3.8	-1.6	-3.8	-6.5	-1.6	-4.6	-7.9	-6.5	-6.3	-10.9	-12.5	-8.4	-7.7	-5.6	-1.9	-4	-4	-4.1	-7.7	-10.1	-9.6	-9.4	-7.1	-8	-8.9	-5.8	-11.5	-5.4	-1.8	0	0	0	0	8.5	0	0	0	0	0	0	0	0	5	5.5	32	0	0	0	0.5	12	0	1.5	0	0	0	8.5	0.5	3	65.5	4.5	0	14	0	0	4.5	1.5	0	4.5	1.5	9	2	0.5	21.5	9	2	1	0	0	0	0	0	0	0	2	2	0	0	13	9.5	0	0	3.5	0	0	0	0	0	0	0	0	1.5	3	0	7.5	3	3.5	0	7	0	0	0	0	0	0	2.5	0	0	0.5	0	0	6.5	0	0	0	0	0	21.5	6	0	0	0	6.5	54	33	7	0	25	0	0.5	0	0	1	12	31.5	0	0	0	2	32.5	0	0	0	0	0	5.5	0.5	19.5	0	0.5	16.5	10.5	0	0	2.5	0	22	0	0	0	0	0	0	0	0	2	14.5	0.5	0	21	0	8	6.5	31	6.5	0.5	0	0	0	0	0	6.5	4	0	0	0	0	0	0	0	0	0	0	0	2.5	2	0	0	0	0	2	4	0	0	0	65.5	5	0	0	0	0	2	0	0	0	25	3.5	3.5	0	0	0.5	0	0	0	55	1	5.5	8.5	5	1	0.5	1	1	5.5	0	0	0	0	1.5	0	0	1	1.5	0	0	2	0	0	0	1	0.5	0	0	1	0	0	0	0	0	0	1	0	2	1.5	0.5	5	10.7	12.7	14.1	13.9	14.5	14.3	13.4	15.7	16.8	17.2	16.7	17.9	19.2	17.6	19	18.9	18.5	19.6	20.6	21.4	21.8	21.1	21.2	15.3	16.2	20.4	23.8	24.9	21.1	22.2	23.7	24.5	24.8	24.3	23.5	23.9	24.6	24.5	24.6	21.2	21.8	22	18.2	21	21.7	22.9	24.4	25.6	25.9	24.2	25.8	26.3	26.3	27	25.9	25.2	26.7	26.5	26	24.9	26.4	26.9	27.5	26.3	26.8	27.7	26.7	26.7	27.5	25.8	26.2	26.4	25.9	22.8	24	27.9	28.9	27.2	22.1	20.7	24.3	25.5	25.6	25.8	27.4	26	25.3	25.3	26.6	26	27.2	29	28.9	28.4	26.4	23.4	25.6	28.5	25.7	19.2	17	19.4	22.8	21	21.9	18.3	17.8	19.6	20	19.7	20.4	21.6	22.5	19.7	14.6	12.2	12	11	15.3	19.1	11.3	14.9	15.5	14.6	16.3	20	17.3	16.8	17	15.5	15.3	19.8	17.9	18.8	17.9	15.8	16.8	14.8	14.4	10.3	11.1	14.9	14.7	10.3	10.7	11.9	14.8	8.3	6.4	7.8	8.6	10.3	13	14	9.9	7	8.4	8.4	9.3	9.7	11.5	10.4	7.4	6.6	8.5	9	10.2	6.2	6.1	7	7.7	7.7	8.3	9.1	12.2	9.1	6.2	7	8.3	5.9	8.1	6.7	6.6	8	9.5	12.9	6.4	8.3	9.6	7.7	5.2	5.7	5.7	7.2	5.4	5.1	7.6	5.3	4.9	4.8	5.2	5.1	6.3	5.6	9.2	6.6	5.4	4.9	5.2	5.5	5.93	5	4.6	5.9	5	4.5	5	5.3	5.3	4.5	3.3	4.2	4.5	3.3	3.3	4.1	3.3	3.4	3.7	3.4	4.7	4.5	4.4	3.9	3.9	4.1	4.1	4.1	4.3	4.9	4.7	3.6	3.5	3.4	3.4	4.1	5.08	5.48	5.28	6.61	2.44	4.95	8.57	4.3	4.77	5.61	5.27	6.22	4.47	2.91	4.24	4.48	10.28	6.68	6.49	6.35	6.63	8.03	4.29	9.42	13.64	10.53	6.22	6.78	5.02	2.36	6.32	5.88	4.5	6.26	6.7	6.66	6.33	6.99	4.35	8.64	5.62	5.59	5.47	1.67	3.32	5.71	6.16	8.61	8.52	10.62	10.48	10.41	10.63	9.28	6.93	5.54	7.31	7.71	4.56	4.76	7.01	8.13	7.74	5.95	8.64	10.1	9.16	10.44	10.52	7.81	7.61	6.82	6.54	10.81	4.78	6.72	5.52	9.94	9.39	8.96	4.48	6.37	8.61	10.7	8.88	9.03	7.33	8.51	7.41	7.41	7.22	4.61	5.92	6.42	9.46	11.22	5.51	4.33	2.05	5.82	6.97	6.88	5.29	1.95	2.07	2.6	3.77	1.7	4.56	5.02	3.27	3.12	3.62	2.14	1.08	4.21	3.47	5.62	2.77	1.03	7.59	3.05	4.37	3.12	2.95	0.9	2.08	3.07	3.51	4.37	3.47	2.31	5.77	1.45	3	4.45	1.15	3.15	3.78	4.87	2.2	0.88	2.24	4.1	2	1.76	3.38	3.42	2.51	0.8	2.88	1.57	1.59	0.21	3.31	3.58	3.32	3.16	1.43	1.7	0.53	1.8	3.85	4.5	1.94	4.13	2.33	3.61	2.38	1.42	1.78	1.65	0.99	1.13	0	1.41	1.99	1.42	2.14	2.88	0.62	1.38	2.25	2.65	0.8	2.08	3.35	3.82	0.91	1.85	3.05	1.67	1.46	0.93	2.79	1.37	1.31	0.76	0.49	1.4	1.66	1.91	2.36	2.48	0.75	3.08	1.12	0.61	1.09	0.7	0	2.31	2.01	1.01	2.42	2.02	1.2	0.94	1.61	1.3	1.56	2.13	1.09	1.71	1.86	0.8	1.35	0.81	1.09	1.35	1.23	1.52	1.11	1.3	1.69	1.54	0.98	0.14	1.29	0.74	0.57	1.37	1.58	0.81	1.57	1.96	67.8	69.8	72.8	67.8	85.6	74.3	61	78.5	77.9	75.4	76	74.2	81.1	85.8	81.8	80.8	64.3	74.6	76	77.1	76.7	72.4	83.2	61.9	54.3	66	79.3	78.6	80.8	90.4	79	80.6	84.6	79.5	77.8	78.2	79.5	77.8	85	71.1	79.5	79.7	76.9	92.6	86.7	80.1	79.8	74.8	75.3	69.5	71.1	71.6	71.2	74.4	78.9	82	78.5	77.5	85.1	84	79	76.8	78	81.6	75.6	73.3	74.5	71.9	72.3	76.8	77.5	79.5	79.8	67.8	83.4	80.6	84	73.2	70.2	69.8	84.4	80	74.8	70.7	75.5	74.2	77.5	74.8	78.2	77.8	79	86.3	83	81.6	73.6	67.6	82.3	86.8	92.6	76.7	70.9	73.8	81.2	91.5	91.4	87.6	82.5	92	81.4	79.7	86.2	87.4	86.1	90.2	93.1	74.4	77.5	66.2	84.7	94.9	59.8	83	78	82.4	84.7	95.7	89.3	84.5	82.9	78	81.5	89.6	75.6	92.8	85.6	78	93.6	82.4	79.2	67.9	83.4	94.4	86.8	71.5	84.3	87.1	81.4	70.8	71.9	90.7	74.9	86.7	89.1	98.5	74.9	66.1	71.7	72.7	86.7	85.1	95.6	85.3	65.8	59.5	81.4	68.6	81.4	63.2	71.9	83.1	81.2	82.3	89.4	89	100	86.6	75.7	83.1	79.5	67.2	92.9	83	74.6	75.1	92.3	86.1	65.7	68.5	91.3	80.7	63	77.4	79.6	88.5	65.9	78.8	85.3	87.4	90.9	77.5	75.8	72.8	72.7	69.3	92.5	68.2	82.8	88.9	82.7	88.7	100	68.4	69.5	85.4	67.4	69	80.7	84.9	76.7	77.5	67.9	66.3	80.4	65.9	64	83.7	71	80.7	77.3	71.5	79.2	74.8	79.8	75	69.7	72.7	80.7	96.6	76.9	86.9	89.1	72.4	68.9	80.7	68.4	67.6	47	65	56	35	79	54	35	71	68	57	66	66	73	77	68	64	58	65	70	72	62	57	66	44	40	46	77	77	74	88	65	76	77	71	69	73	75	70	64	47	62	61	57	85	72	74	72	72	48	50	48	67	46	56	52	60	57	57	77	79	66	73	75	76	73	72	75	70	57	73	68	75	70	56	74	70	68	62	52	49	64	71	46	54	58	48	59	65	67	65	69	69	68	68	51	41	63	70	73	65	50	51	59	80	77	55	55	74	68	45	70	70	58	67	89	46	55	34	54	74	39	66	39	57	54	83	58	60	69	63	59	75	55	77	52	49	76	53	59	42	60	72	68	44	50	62	63	52	44	77	46	61	76	66	46	43	48	44	53	45	63	48	53	40	50	46	63	45	52	56	55	46	54	42	73	59	52	52	56	41	60	50	48	50	62	61	48	46	51	57	45	65	50	59	48	55	65	68	70	53	43	38	49	37	59	53	52	62	53	46	66	40	46	64	46	44	54	64	45	58	48	47	50	46	43	56	42	42	50	46	56	52	55	59	54	49	46	70	49	54	53	47	40	55	52	52	2.64	2.53	2.64	2.75	1.54	2.2	2.42	1.76	2.31	2.09	2.53	2.09	1.87	3.74	2.42	3.52	3.3	1.32	2.31	1.54	1.87	2.31	2.53	4.18	3.19	1.54	1.43	2.75	2.53	1.54	2.75	2.31	1.98	2.09	2.64	2.31	2.31	2.64	2.09	5.17	1.98	3.96	1.98	1.21	1.54	1.32	1.54	2.09	3.3	3.52	3.19	2.97	3.63	2.2	2.42	1.98	1.98	1.98	3.08	1.76	1.1	1.54	1.76	1.87	1.76	1.54	1.98	1.32	1.87	1.76	1.76	1.98	3.08	3.41	1.43	2.09	2.2	2.86	2.2	1.43	1.76	1.87	2.97	2.64	2.53	2.42	1.54	1.54	2.09	1.65	1.65	1.21	1.32	1.98	2.64	4.95	1.87	1.98	2.31	2.09	1.32	2.09	1.32	2.31	1.98	1.43	1.65	1.54	1.43	1.76	0.99	1.76	2.09	2.09	1.65	2.2	2.86	1.87	2.42	2.75	4.4	1.65	2.2	2.2	2.64	2.2	1.54	1.43	1.98	2.09	2.42	2.09	4.4	1.32	1.87	2.2	1.87	2.31	2.2	2.86	1.65	1.43	1.65	2.09	1.65	1.21	3.08	5.28	1.54	1.32	2.09	2.09	2.64	2.53	5.83	5.06	1.87	3.41	1.54	1.54	1.65	4.62	6.49	4.29	2.31	3.52	1.54	5.17	2.31	1.65	1.87	1.65	1.32	1.54	1.43	3.96	2.53	1.43	2.53	2.42	4.18	4.07	2.53	2.86	1.54	6.05	9.9	3.41	1.21	4.18	3.96	2.09	2.53	2.31	5.17	1.1	1.87	3.3	1.54	1.87	4.51	2.42	3.96	1.65	7.37	7.37	5.61	3.41	1.87	2.2	1.1	6.49	2.86	3.08	3.52	1.32	1.98	1.87	2.97	6.93	7.04	8.14	2.31	8.25	3.74	4.29	4.62	2.64	2.42	5.72	6.27	7.7	2.75	5.94	5.83	4.18	5.83	1.87	4.4	1.65	1.76	9.13	2.31	2.64	4.73	6.38	6.82	6.71	7.26	8.36	3.85	6.49	6.6	4.29	7.04	5.61	5.5	6.05	5.61	9.35	4.73	11.22	7.59	3.74	7.48	6.05	4.29	5.61	9.35	11.11	6.49	6.27	4.51	4.73	5.28	3.52	6.27	5.28	5.5	4.73	6.16	5.5	6.49	6.82	4.84	11.55	4.62	10.12	5.94	3.52	3.85	3.52	4.95	5.06	10.45	9.24	8.58	8.25	7.59	6.93	5.72	5.39	6.27	4.4	7.48	4.73	4.07	4.4	5.39	4.73	5.83	5.39	6.6	4.73	4.84	5.06	5.61	5.17	10.56	7.15	3.41	6.05	4.07	5.39	5.06	2.64	4.84	5.28	8.14	5.06	7.04	6.16	4.95	4.95	6.49	4.62	4.62	5.28	5.39	5.61	6.71	9.57	5.94	13.09	7.26	4.29	4.18	6.27	4.07	5.39	4.51	3.41	4.51	3.74	4.18	4.51	3.19	4.73	7.15	4.84	3.63	5.06	5.28	5.17	5.06	7.37	9.35	4.18	4.29	5.83	7.81	6.27	4.73	4.4	6.05	5.72	5.39	4.84	8.25	2.86	5.28	5.28	4.95	7.04	6.49	7.48	3.3	4.4	3.96	4.84	4.62	3.63	8.25	10.67	3.41	2.64	5.5	5.17	4.95	5.94	13.42	14.41	4.84	8.47	4.51	3.85	5.61	13.86	12.54	9.68	9.79	8.91	6.49	10.23	5.5	3.85	5.39	3.63	3.63	3.96	4.07	8.58	7.15	3.52	7.04	6.93	9.13	6.93	5.61	9.9	5.39	12.21	21.01	9.24	2.75	9.35	10.12	5.72	7.59	9.9	9.35	3.08	7.37	8.58	7.59	5.61	14.85	5.06	12.87	3.74	13.64	11.88	13.31	6.38	5.94	8.25	2.42	15.29	7.26	8.03	7.81	3.52	6.6	7.26	12.65	14.63	14.85	13.53	5.06	14.52	9.79	13.42	10.89	7.04	7.26	11.88	12.54	11.55	8.03	11.11	11.11	10.56	12.76	5.94	7.81	3.85	7.15	18.26	7.59	6.6	9.68	11.99	12.3	10.7	10.7	5.7	0	12.3	10.7	2.1	6.8	5	2.1	8.5	0	0.3	2.7	3.4	11.9	2.9	0.6	3.7	4.1	3.5	0	8.1	13.8	8.3	0.3	0.6	0	0	7.1	4.8	1.9	2.5	4.7	6.5	6	8.7	1.2	9.7	3.6	2.4	1.1	0	0	3.7	4.4	10.3	7.4	5.2	13.4	13.3	10.6	7.8	3.9	6.9	9.8	8.6	0.5	0.6	2.1	4.3	4	5.6	5.3	10.2	8.5	7	10.8	3.1	6.9	2	0.1	7.4	0.1	3.6	1.6	8.1	6.4	0	1.5	7.8	12.1	11.7	12.1	9.4	1.8	8.2	7.4	6.5	6.6	1.4	6.8	7.3	5.6	10.1	12.2	7	0	0	3.5	11.8	1.8	0	0	0.1	5	0	6.3	6.4	0	0.4	1.4	0	0	3.9	0.1	10.2	0	0	7.1	1.8	9.2	9.9	2.8	0.1	4.9	5.5	6.6	2.1	0	3.6	7.9	0.5	4.5	5	0	8.7	5.2	9.4	6.1	2.8	0.3	2.8	10.2	0.9	2.1	2.2	1.1	0.8	9	0	0	0	5.3	7.3	8.1	6	3.1	8.6	4.6	3.9	4.9	4.2	2	5	0.4	0.7	0	7.3	6.2	9	9	9.4	2.5	1.8	5.8	7.9	0	9.2	1	1.8	8.1	6.6	5.6	0.5	5.9	6.7	7.7	2.7	1.4	0.6	6.7	3.1	0	0	0.9	2.2	0.7	9	7.7	8.3	4.8	7	0	6.7	4.7	0	4.6	5.8	1.7	5.6	4.4	0.9	3.6	3.8	8.3	4.8	4.7	4.6	4.6	8.3	1.9	8.3	6.2	1.8	2.8	7.6	5.1	7.5	3.8	5.5	2.8	0.5	4.6	3.6	8.2	0	7.2	3.7	6	5.7	4.9	1.4	2.7	7.6	321.5	295	295.2	212	56.6	322.5	295.9	152.4	231.1	201.1	152.7	259.8	57	122.9	163.1	174.8	316.9	166.5	128.1	180	186.6	176.6	57.1	253.4	348.5	256.6	123	128	57	57	236.2	197.7	149.2	159.1	195.7	225.5	217	261.8	136.8	278	176.4	156.2	134.4	56.1	56	176.9	188.3	285.9	237.5	200.7	336.2	334.1	289.1	242.4	177.7	226.8	274.2	254	120.3	121.6	145.9	181.6	176.3	202.1	196.7	276.3	248	223	284.4	158.5	219.7	139.7	108.4	226.1	107.5	163.5	130.8	234.7	206.8	50.1	127.1	227.1	294.8	287.5	292.9	249.3	128.5	228.7	215.3	200.4	201.1	119.3	202.6	209.5	182.3	250.8	282	201.2	45.2	44.9	145.3	270	118.2	43.7	43.4	90.7	162.8	42.5	180.1	180.6	41.6	91.2	105	40.7	40.3	138.6	83.5	226	39.1	38.7	178.7	103.8	205.4	213.7	115.1	77.5	141.8	148.9	162.6	101.4	35.2	119.5	174.9	77.2	128.3	133.8	33.2	178.7	133.1	184.9	142.3	100.2	68.5	98.4	187.7	73.7	87.5	87.9	74	69.8	165.1	28.6	28.3	28	117.7	139.4	147.2	122.6	89.4	149.2	104.3	95.8	105.8	97.4	73.2	104.3	55	57.7	24.1	124.7	112.5	140.2	139.3	142.3	72.3	64.7	103.8	123.8	22.1	134.9	54.7	62	122	107	97	48.2	98.8	105.8	114.7	67.6	55.2	47.6	103.7	70.2	20.1	20	49.5	61.2	47.4	122.7	110.7	116	84.2	104.1	19.7	101.3	83.2	19.7	82.5	93.4	56.3	91.9	81.2	49.4	74.2	76.3	117.9	86	85.4	84.8	85.2	120.1	60.6	121.2	102	60.7	70.6	117.1	93.7	117.5	82.2	99.4	73.5	51.3	92.5	83.2	130.1	23.2	121.8	86.8	111.3	109	101.5	65.5	79.9	132.9	5.811	5.632	5.718	4.943	1.295	5.847	6.5	3.045	4.586	4.259	3.658	5.348	1.868	2.89	3.539	4.185	8.141	3.62	3.54	3.946	4.296	4.654	2.03	7.396	9.413	5.901	3.017	3.828	2.214	1.333	5.557	4.611	3.37	3.932	4.884	5.245	5.045	6.148	3.159	8.144	3.957	4.435	3.206	1.102	1.501	3.684	4.111	6.654	6.435	6.407	8.711	8.533	8.127	6.092	4.538	4.88	6.156	5.846	3.244	2.852	3.343	4.379	4.358	4.497	4.843	6.405	5.974	5.275	6.841	4.003	5.021	3.625	3.514	6.72	2.459	4.078	3.341	6.389	5.237	2.365	2.807	4.891	7.173	7.298	7.022	6.109	3.243	5.063	5	4.479	4.497	2.564	4.193	4.692	5.101	8.123	5.593	4.127	1.171	2.009	3.068	5.375	2.514	1.099	1.07	1.599	2.792	0.887	3.169	3.389	1.048	1.822	2.213	1.043	0.685	2.613	2.076	3.744	1.27	0.778	5.336	1.742	3.447	3.157	2.115	1.096	1.921	2.153	2.589	2.129	1.398	1.869	4.318	1.025	1.993	2.462	0.604	2.593	2.216	3.263	1.598	0.961	1.062	1.892	1.884	0.84	1.866	2.759	1.086	0.519	1.917	0.687	0.747	0.25	2.901	3.076	1.744	2.063	0.757	1.195	0.626	1.462	3.488	2.926	0.942	2.275	0.787	2.701	1.047	0.805	0.896	0.941	0.691	0.789	0.173	0.879	1.04	0.674	0.897	1.451	0.423	0.892	1.143	1.287	0.357	1.389	4.197	1.878	0.401	1.095	1.835	0.639	0.715	0.365	2.143	0.393	0.413	0.414	0.148	0.623	1.231	0.895	1.369	0.82	0.682	2.921	0.954	0.375	0.404	0.311	-0.031	2.188	1.008	0.498	1.36	0.606	0.568	0.377	0.84	1.441	1.865	2.734	0.508	2.427	1.343	0.632	1.159	0.588	0.63	1.503	1.306	1.934	0.657	1.34	1.753	1.226	1.249	0.097	1.245	0.418	0.454	2.265	0.958	0.566	1.481	2.373	14.47631663	14.49368223	14.510244	14.5259899	14.54090834	14.55498821	14.56821894	14.58059049	14.5920934	14.60271881	14.6124585	14.62130486	14.62925099	14.63629066	14.64241835	14.64762926	14.65191935	14.6552853	14.65772458	14.65923541	14.65981679	14.65946849	14.65819107	14.65598586	14.65285497	14.64880126	14.64382836	14.63794065	14.63114324	14.62344196	14.61484334	14.60535459	14.5949836	14.5837389	14.5716296	14.55866546	14.54485676	14.53021434	14.51474954	14.49847418	14.48140054	14.46354131	14.44490956	14.42551872	14.40538256	14.38451512	14.36293071	14.34064387	14.31766934	14.29402201	14.26971694	14.24476926	14.21919421	14.19300706	14.16622312	14.13885769	14.11092605	14.08244342	14.05342496	14.02388573	13.99384067	13.96330459	13.93229215	13.90081785	13.86889598	13.83654066	13.80376579	13.77058504	13.73701185	13.70305941	13.66874068	13.63406834	13.5990548	13.56371223	13.52805249	13.49208719	13.45582764	13.41928488	13.38246966	13.34539246	13.30806348	13.27049262	13.23268953	13.19466358	13.15642386	13.11797922	13.07933823	13.04050922	13.00150026	12.9623192	12.92297364	12.88347097	12.84381834	12.80402272	12.76409086	12.72402933	12.68384451	12.64354262	12.6031297	12.56261166	12.52199424	12.48128308	12.44048368	12.39960143	12.35864164	12.3176095	12.27651015	12.23534866	12.19413004	12.15285926	12.11154127	12.07018099	12.02878334	11.98735324	11.94589563	11.90441549	11.86291781	11.82140768	11.77989022	11.73837065	11.69685425	11.65534644	11.61385273	11.57237877	11.53093033	11.48951335	11.44813393	11.40679833	11.36551302	11.32428463	11.28312004	11.24202633	11.20101082	11.16008105	11.11924484	11.07851027	11.03788568	10.9973797	10.95700126	10.91675959	10.87666421	10.836725	10.79695212	10.7573561	10.71794779	10.6787384	10.63973949	10.60096295	10.56242105	10.52412644	10.48609211	10.4483314	10.41085806	10.37368615	10.33683014	10.30030483	10.26412536	10.22830726	10.19286635	10.15781881	10.12318112	10.08897009	10.05520281	10.02189663	9.9890692	9.95673838	9.924922269	9.893639162	9.862907531	9.832746	9.803173319	9.774208333	9.745869952	9.718177123	9.691148789	9.664803862	9.639161183	9.614239483	9.590057346	9.566633171	9.543985126	9.522131114	9.501088721	9.480875183	9.461507337	9.443001579	9.425373822	9.408639452	9.392813288	9.377909538	9.363941759	9.350922819	9.338864856	9.327779246	9.317676564	9.308566554	9.300458096	9.293359182	9.287276886	9.282217345	9.278185736	9.275186262	9.273222136	9.272295573	9.272407778	9.273558947	9.275748266	9.278973909	9.283233051	9.288521871	9.294835569	9.302168381	9.310513594	9.319863575	9.330209789	9.341542828	9.353852443	9.367127572	9.381356379	9.396526285	9.412624006	9.429635596	9.447546483	9.466341512	9.486004985	9.506520709	9.527872029	9.550041884	9.573012836	9.596767126	9.621286705	9.646553283	9.672548369	9.699253307	9.726649321	9.754717546	9.783439073	9.812794975	9.84276635	9.873334345	9.904480193	9.936185238	9.968430966	10.00119903	10.03447126	10.06822972
53034	F22_S	F22	2010	V299	35.5	84	40.3	44.3	53	139	75_20_2	2_6_8	13.8	16	17	17.9	14.9	16.9	19	17.5	18.7	19.6	19	20.5	20.2	17.9	19.9	20	23.4	21.9	22.4	22.8	23.2	23.6	21.4	20.9	24	24.6	24.1	25	21.8	20.8	24.1	24.3	23.7	24.4	24.2	24.4	24.6	24.9	23.5	24	22.6	22.7	20.2	19.5	21.1	23.3	24.4	26.3	26.4	26.6	27.3	27.5	27.6	27.3	25.6	24.5	26.2	26.3	24.4	23.9	25.9	26.7	26.8	25.3	26.9	28	27.1	27.7	28.1	26	26.1	25.8	25.4	26	23.4	26.5	26.4	27.7	24.9	23.9	23.4	25.1	26.3	27.4	27.3	26.7	25.5	26.1	26.2	25.9	26.4	26	26.6	26.6	27.1	26.5	24.7	25.6	22.8	21.1	20.4	21.9	23	19.7	20.4	18.2	18.7	18.5	20.8	20.9	20.2	20.9	21.8	18.9	13.7	14.4	13.5	14.6	15.9	17.6	16.6	15.8	17.4	15.6	16.9	18.2	17	17.4	17.9	17.4	16.5	19.1	20.2	17.7	18.2	17.7	15.8	15.8	16	13.2	11.2	13.8	14.9	12.4	10.5	11.6	16	9.3	5.3	4.8	9	9.5	12.6	12.2	11.1	7.8	9.3	9.1	8	8.9	9.7	9.9	8.7	8.5	7.6	11	10.3	6.7	4.6	4.5	6.2	6	5.9	7.3	9.9	7.7	4.1	4.5	7.6	5.1	5	3.9	5.2	7.9	7.4	13	6.6	9.8	7.7	6.3	4.2	2.6	2.2	4	4.1	0.8	5.3	-0.1	-1.7	0.2	1.6	1.9	4.9	3.9	6.9	6.5	0.9	-1.4	0.4	0.2	-0.4	2.5	1.1	1.7	2.7	0.9	0.2	0.3	1.7	-0.7	-3.1	0.5	-1.2	-2.7	-2.3	-3	-3.7	-5	-3.3	-3.4	-0.4	-0.2	-1.4	-2.2	-1.2	-1.1	-2.5	-4.9	-1.2	-1.1	-2	-2.8	-2.5	-5	-2.8	-0.1	22.2	23	26	23.1	16.2	26.3	27	21.9	24	24.7	22.5	27.3	24.4	19.7	24.4	25.2	28.6	26.6	26.8	28.4	26.9	28.1	23.4	25.3	30.8	32.2	27	28.4	23	21.9	29.2	28.8	27.8	28.4	29.4	28.7	29.8	30.9	27.4	27.7	26.4	27.7	22.9	20.9	23.2	28.2	30.6	34	31.2	30.8	32.7	33	32	32.4	30	31.3	32.8	32.5	29.4	27	30.4	32.2	31.8	31.1	32.8	35.3	34.2	35.3	34.7	31.5	32.2	31.3	29.1	32.1	25.6	32.2	30	32.7	29.5	28.2	26.4	30.6	32.6	33.6	34	32.8	30.5	31.9	33.4	31.4	31.3	30.7	33	32	32.5	31.4	32.6	34.3	24.8	23.9	25.6	29.8	29	22.3	23.7	20.1	24.8	20.5	27.4	26.8	23.2	24.6	26.5	22.2	14.4	18.5	16.2	21.7	18.7	19.8	20.8	20.4	23.9	23.4	21.3	21	22.9	23	22.9	21.4	19.2	25.2	25.3	22.4	25.2	21.9	17.7	22.9	20.5	19.3	16.6	20	19.3	16.9	18.9	16.9	21.1	15.1	8.4	6.4	15.7	12.5	14.3	14.1	15.4	11.8	15.5	15.4	14.3	18.8	17.7	16.4	10.8	13.5	15.9	15.6	17.1	11	7	11.6	13.4	14	15.4	15.6	15.8	10.9	10.7	11.1	12.9	12.1	10.4	8.3	11.2	14	14.7	17.8	9.2	15.4	15.9	10.6	6.9	5.9	7	10.1	7.7	4.3	9.3	3.9	0.9	4.3	5.4	6.3	11.4	9.4	9.6	9.6	4.2	-0.2	3.8	4.1	2.2	5.5	3.7	4.5	6.2	5.2	5.4	5.6	6	1.4	-0.9	3.4	1.2	-0.1	1	1	-0.3	0.7	0.6	-0.5	2.5	2.5	0.9	-0.8	1.2	2	1.5	-1.1	2.5	3.8	3.5	0	1.1	-2.3	-0.1	1.5	7	11.7	10.2	11.3	12	9.7	12.1	12.7	16	15.8	16.9	16.8	18	16.3	16.2	17.1	17.8	17.5	19.4	19.1	20.6	19.4	17.4	14.9	17	17.5	21.6	22.5	19.9	19.8	20.9	21.9	22	21.5	19.7	22	22.1	21.3	21.3	21	19.2	18.5	17.8	17.8	20.1	19.9	21.3	20.4	21.5	22.9	21.2	21.9	22.4	22.2	22.2	20.6	20.9	21	22.3	21.9	22.4	23.8	22.6	22.3	23.6	23.4	23.6	23.3	23.8	23.4	23	23.5	23	22.3	21.8	22.9	24.1	23.8	22.3	21.7	21.4	21.8	20.3	22.2	21	21.6	23.3	22.9	23.1	23	23.5	23.6	24.1	23.7	23.3	21.3	18.8	20.7	21.3	19.4	16	13.4	18.7	18.5	18.5	14.7	13.5	17.3	16.7	17	16.7	18.3	18.4	13.8	12.7	11	8.6	7.4	13.1	15.6	12.8	11.8	12.2	9.6	11.5	16.2	13.7	12.5	14.8	15.5	14.7	15.4	14	14.1	14.2	15	12.5	10.9	12.1	6.3	4.8	9.8	10.7	5.3	3.3	4.8	12.4	3.8	2.5	0.8	3.4	6.2	10.4	10.2	6.7	4.9	4.8	3.2	1.7	2	1.8	5.8	6.5	2.2	0.4	6	4.6	1.7	2.5	-1.3	-0.9	-0.9	-1	-1.4	1.8	0.6	-1.6	-2.6	1.2	-0.7	-0.9	1.5	0.6	0.6	-1.3	5.6	3	4.6	2.1	2.2	2.1	-1.2	-1.5	-3	0	-2.5	1.6	-3.5	-5.5	-3	-2.5	-1.4	-0.8	-2	4.1	3.3	-2.5	-2.9	-4.9	-4.5	-4	-1.3	-1.6	-0.1	0.2	-2.1	-4.2	-3.8	-1.6	-3.8	-6.5	-1.6	-4.6	-7.9	-6.5	-6.3	-10.9	-12.5	-8.4	-7.7	-5.6	-1.9	-4	-4	-4.1	-7.7	-10.1	-9.6	-9.4	-7.1	-8	-8.9	-5.8	-11.5	-5.4	-1.8	0	0	0	0	8.5	0	0	0	0	0	0	0	0	5	5.5	32	0	0	0	0.5	12	0	1.5	0	0	0	8.5	0.5	3	65.5	4.5	0	14	0	0	4.5	1.5	0	4.5	1.5	9	2	0.5	21.5	9	2	1	0	0	0	0	0	0	0	2	2	0	0	13	9.5	0	0	3.5	0	0	0	0	0	0	0	0	1.5	3	0	7.5	3	3.5	0	7	0	0	0	0	0	0	2.5	0	0	0.5	0	0	6.5	0	0	0	0	0	21.5	6	0	0	0	6.5	54	33	7	0	25	0	0.5	0	0	1	12	31.5	0	0	0	2	32.5	0	0	0	0	0	5.5	0.5	19.5	0	0.5	16.5	10.5	0	0	2.5	0	22	0	0	0	0	0	0	0	0	2	14.5	0.5	0	21	0	8	6.5	31	6.5	0.5	0	0	0	0	0	6.5	4	0	0	0	0	0	0	0	0	0	0	0	2.5	2	0	0	0	0	2	4	0	0	0	65.5	5	0	0	0	0	2	0	0	0	25	3.5	3.5	0	0	0.5	0	0	0	55	1	5.5	8.5	5	1	0.5	1	1	5.5	0	0	0	0	1.5	0	0	1	1.5	0	0	2	0	0	0	1	0.5	0	0	1	0	0	0	0	0	0	1	0	2	1.5	0.5	5	10.7	12.7	14.1	13.9	14.5	14.3	13.4	15.7	16.8	17.2	16.7	17.9	19.2	17.6	19	18.9	18.5	19.6	20.6	21.4	21.8	21.1	21.2	15.3	16.2	20.4	23.8	24.9	21.1	22.2	23.7	24.5	24.8	24.3	23.5	23.9	24.6	24.5	24.6	21.2	21.8	22	18.2	21	21.7	22.9	24.4	25.6	25.9	24.2	25.8	26.3	26.3	27	25.9	25.2	26.7	26.5	26	24.9	26.4	26.9	27.5	26.3	26.8	27.7	26.7	26.7	27.5	25.8	26.2	26.4	25.9	22.8	24	27.9	28.9	27.2	22.1	20.7	24.3	25.5	25.6	25.8	27.4	26	25.3	25.3	26.6	26	27.2	29	28.9	28.4	26.4	23.4	25.6	28.5	25.7	19.2	17	19.4	22.8	21	21.9	18.3	17.8	19.6	20	19.7	20.4	21.6	22.5	19.7	14.6	12.2	12	11	15.3	19.1	11.3	14.9	15.5	14.6	16.3	20	17.3	16.8	17	15.5	15.3	19.8	17.9	18.8	17.9	15.8	16.8	14.8	14.4	10.3	11.1	14.9	14.7	10.3	10.7	11.9	14.8	8.3	6.4	7.8	8.6	10.3	13	14	9.9	7	8.4	8.4	9.3	9.7	11.5	10.4	7.4	6.6	8.5	9	10.2	6.2	6.1	7	7.7	7.7	8.3	9.1	12.2	9.1	6.2	7	8.3	5.9	8.1	6.7	6.6	8	9.5	12.9	6.4	8.3	9.6	7.7	5.2	5.7	5.7	7.2	5.4	5.1	7.6	5.3	4.9	4.8	5.2	5.1	6.3	5.6	9.2	6.6	5.4	4.9	5.2	5.5	5.93	5	4.6	5.9	5	4.5	5	5.3	5.3	4.5	3.3	4.2	4.5	3.3	3.3	4.1	3.3	3.4	3.7	3.4	4.7	4.5	4.4	3.9	3.9	4.1	4.1	4.1	4.3	4.9	4.7	3.6	3.5	3.4	3.4	4.1	5.08	5.48	5.28	6.61	2.44	4.95	8.57	4.3	4.77	5.61	5.27	6.22	4.47	2.91	4.24	4.48	10.28	6.68	6.49	6.35	6.63	8.03	4.29	9.42	13.64	10.53	6.22	6.78	5.02	2.36	6.32	5.88	4.5	6.26	6.7	6.66	6.33	6.99	4.35	8.64	5.62	5.59	5.47	1.67	3.32	5.71	6.16	8.61	8.52	10.62	10.48	10.41	10.63	9.28	6.93	5.54	7.31	7.71	4.56	4.76	7.01	8.13	7.74	5.95	8.64	10.1	9.16	10.44	10.52	7.81	7.61	6.82	6.54	10.81	4.78	6.72	5.52	9.94	9.39	8.96	4.48	6.37	8.61	10.7	8.88	9.03	7.33	8.51	7.41	7.41	7.22	4.61	5.92	6.42	9.46	11.22	5.51	4.33	2.05	5.82	6.97	6.88	5.29	1.95	2.07	2.6	3.77	1.7	4.56	5.02	3.27	3.12	3.62	2.14	1.08	4.21	3.47	5.62	2.77	1.03	7.59	3.05	4.37	3.12	2.95	0.9	2.08	3.07	3.51	4.37	3.47	2.31	5.77	1.45	3	4.45	1.15	3.15	3.78	4.87	2.2	0.88	2.24	4.1	2	1.76	3.38	3.42	2.51	0.8	2.88	1.57	1.59	0.21	3.31	3.58	3.32	3.16	1.43	1.7	0.53	1.8	3.85	4.5	1.94	4.13	2.33	3.61	2.38	1.42	1.78	1.65	0.99	1.13	0	1.41	1.99	1.42	2.14	2.88	0.62	1.38	2.25	2.65	0.8	2.08	3.35	3.82	0.91	1.85	3.05	1.67	1.46	0.93	2.79	1.37	1.31	0.76	0.49	1.4	1.66	1.91	2.36	2.48	0.75	3.08	1.12	0.61	1.09	0.7	0	2.31	2.01	1.01	2.42	2.02	1.2	0.94	1.61	1.3	1.56	2.13	1.09	1.71	1.86	0.8	1.35	0.81	1.09	1.35	1.23	1.52	1.11	1.3	1.69	1.54	0.98	0.14	1.29	0.74	0.57	1.37	1.58	0.81	1.57	1.96	67.8	69.8	72.8	67.8	85.6	74.3	61	78.5	77.9	75.4	76	74.2	81.1	85.8	81.8	80.8	64.3	74.6	76	77.1	76.7	72.4	83.2	61.9	54.3	66	79.3	78.6	80.8	90.4	79	80.6	84.6	79.5	77.8	78.2	79.5	77.8	85	71.1	79.5	79.7	76.9	92.6	86.7	80.1	79.8	74.8	75.3	69.5	71.1	71.6	71.2	74.4	78.9	82	78.5	77.5	85.1	84	79	76.8	78	81.6	75.6	73.3	74.5	71.9	72.3	76.8	77.5	79.5	79.8	67.8	83.4	80.6	84	73.2	70.2	69.8	84.4	80	74.8	70.7	75.5	74.2	77.5	74.8	78.2	77.8	79	86.3	83	81.6	73.6	67.6	82.3	86.8	92.6	76.7	70.9	73.8	81.2	91.5	91.4	87.6	82.5	92	81.4	79.7	86.2	87.4	86.1	90.2	93.1	74.4	77.5	66.2	84.7	94.9	59.8	83	78	82.4	84.7	95.7	89.3	84.5	82.9	78	81.5	89.6	75.6	92.8	85.6	78	93.6	82.4	79.2	67.9	83.4	94.4	86.8	71.5	84.3	87.1	81.4	70.8	71.9	90.7	74.9	86.7	89.1	98.5	74.9	66.1	71.7	72.7	86.7	85.1	95.6	85.3	65.8	59.5	81.4	68.6	81.4	63.2	71.9	83.1	81.2	82.3	89.4	89	100	86.6	75.7	83.1	79.5	67.2	92.9	83	74.6	75.1	92.3	86.1	65.7	68.5	91.3	80.7	63	77.4	79.6	88.5	65.9	78.8	85.3	87.4	90.9	77.5	75.8	72.8	72.7	69.3	92.5	68.2	82.8	88.9	82.7	88.7	100	68.4	69.5	85.4	67.4	69	80.7	84.9	76.7	77.5	67.9	66.3	80.4	65.9	64	83.7	71	80.7	77.3	71.5	79.2	74.8	79.8	75	69.7	72.7	80.7	96.6	76.9	86.9	89.1	72.4	68.9	80.7	68.4	67.6	47	65	56	35	79	54	35	71	68	57	66	66	73	77	68	64	58	65	70	72	62	57	66	44	40	46	77	77	74	88	65	76	77	71	69	73	75	70	64	47	62	61	57	85	72	74	72	72	48	50	48	67	46	56	52	60	57	57	77	79	66	73	75	76	73	72	75	70	57	73	68	75	70	56	74	70	68	62	52	49	64	71	46	54	58	48	59	65	67	65	69	69	68	68	51	41	63	70	73	65	50	51	59	80	77	55	55	74	68	45	70	70	58	67	89	46	55	34	54	74	39	66	39	57	54	83	58	60	69	63	59	75	55	77	52	49	76	53	59	42	60	72	68	44	50	62	63	52	44	77	46	61	76	66	46	43	48	44	53	45	63	48	53	40	50	46	63	45	52	56	55	46	54	42	73	59	52	52	56	41	60	50	48	50	62	61	48	46	51	57	45	65	50	59	48	55	65	68	70	53	43	38	49	37	59	53	52	62	53	46	66	40	46	64	46	44	54	64	45	58	48	47	50	46	43	56	42	42	50	46	56	52	55	59	54	49	46	70	49	54	53	47	40	55	52	52	2.64	2.53	2.64	2.75	1.54	2.2	2.42	1.76	2.31	2.09	2.53	2.09	1.87	3.74	2.42	3.52	3.3	1.32	2.31	1.54	1.87	2.31	2.53	4.18	3.19	1.54	1.43	2.75	2.53	1.54	2.75	2.31	1.98	2.09	2.64	2.31	2.31	2.64	2.09	5.17	1.98	3.96	1.98	1.21	1.54	1.32	1.54	2.09	3.3	3.52	3.19	2.97	3.63	2.2	2.42	1.98	1.98	1.98	3.08	1.76	1.1	1.54	1.76	1.87	1.76	1.54	1.98	1.32	1.87	1.76	1.76	1.98	3.08	3.41	1.43	2.09	2.2	2.86	2.2	1.43	1.76	1.87	2.97	2.64	2.53	2.42	1.54	1.54	2.09	1.65	1.65	1.21	1.32	1.98	2.64	4.95	1.87	1.98	2.31	2.09	1.32	2.09	1.32	2.31	1.98	1.43	1.65	1.54	1.43	1.76	0.99	1.76	2.09	2.09	1.65	2.2	2.86	1.87	2.42	2.75	4.4	1.65	2.2	2.2	2.64	2.2	1.54	1.43	1.98	2.09	2.42	2.09	4.4	1.32	1.87	2.2	1.87	2.31	2.2	2.86	1.65	1.43	1.65	2.09	1.65	1.21	3.08	5.28	1.54	1.32	2.09	2.09	2.64	2.53	5.83	5.06	1.87	3.41	1.54	1.54	1.65	4.62	6.49	4.29	2.31	3.52	1.54	5.17	2.31	1.65	1.87	1.65	1.32	1.54	1.43	3.96	2.53	1.43	2.53	2.42	4.18	4.07	2.53	2.86	1.54	6.05	9.9	3.41	1.21	4.18	3.96	2.09	2.53	2.31	5.17	1.1	1.87	3.3	1.54	1.87	4.51	2.42	3.96	1.65	7.37	7.37	5.61	3.41	1.87	2.2	1.1	6.49	2.86	3.08	3.52	1.32	1.98	1.87	2.97	6.93	7.04	8.14	2.31	8.25	3.74	4.29	4.62	2.64	2.42	5.72	6.27	7.7	2.75	5.94	5.83	4.18	5.83	1.87	4.4	1.65	1.76	9.13	2.31	2.64	4.73	6.38	6.82	6.71	7.26	8.36	3.85	6.49	6.6	4.29	7.04	5.61	5.5	6.05	5.61	9.35	4.73	11.22	7.59	3.74	7.48	6.05	4.29	5.61	9.35	11.11	6.49	6.27	4.51	4.73	5.28	3.52	6.27	5.28	5.5	4.73	6.16	5.5	6.49	6.82	4.84	11.55	4.62	10.12	5.94	3.52	3.85	3.52	4.95	5.06	10.45	9.24	8.58	8.25	7.59	6.93	5.72	5.39	6.27	4.4	7.48	4.73	4.07	4.4	5.39	4.73	5.83	5.39	6.6	4.73	4.84	5.06	5.61	5.17	10.56	7.15	3.41	6.05	4.07	5.39	5.06	2.64	4.84	5.28	8.14	5.06	7.04	6.16	4.95	4.95	6.49	4.62	4.62	5.28	5.39	5.61	6.71	9.57	5.94	13.09	7.26	4.29	4.18	6.27	4.07	5.39	4.51	3.41	4.51	3.74	4.18	4.51	3.19	4.73	7.15	4.84	3.63	5.06	5.28	5.17	5.06	7.37	9.35	4.18	4.29	5.83	7.81	6.27	4.73	4.4	6.05	5.72	5.39	4.84	8.25	2.86	5.28	5.28	4.95	7.04	6.49	7.48	3.3	4.4	3.96	4.84	4.62	3.63	8.25	10.67	3.41	2.64	5.5	5.17	4.95	5.94	13.42	14.41	4.84	8.47	4.51	3.85	5.61	13.86	12.54	9.68	9.79	8.91	6.49	10.23	5.5	3.85	5.39	3.63	3.63	3.96	4.07	8.58	7.15	3.52	7.04	6.93	9.13	6.93	5.61	9.9	5.39	12.21	21.01	9.24	2.75	9.35	10.12	5.72	7.59	9.9	9.35	3.08	7.37	8.58	7.59	5.61	14.85	5.06	12.87	3.74	13.64	11.88	13.31	6.38	5.94	8.25	2.42	15.29	7.26	8.03	7.81	3.52	6.6	7.26	12.65	14.63	14.85	13.53	5.06	14.52	9.79	13.42	10.89	7.04	7.26	11.88	12.54	11.55	8.03	11.11	11.11	10.56	12.76	5.94	7.81	3.85	7.15	18.26	7.59	6.6	9.68	11.99	12.3	10.7	10.7	5.7	0	12.3	10.7	2.1	6.8	5	2.1	8.5	0	0.3	2.7	3.4	11.9	2.9	0.6	3.7	4.1	3.5	0	8.1	13.8	8.3	0.3	0.6	0	0	7.1	4.8	1.9	2.5	4.7	6.5	6	8.7	1.2	9.7	3.6	2.4	1.1	0	0	3.7	4.4	10.3	7.4	5.2	13.4	13.3	10.6	7.8	3.9	6.9	9.8	8.6	0.5	0.6	2.1	4.3	4	5.6	5.3	10.2	8.5	7	10.8	3.1	6.9	2	0.1	7.4	0.1	3.6	1.6	8.1	6.4	0	1.5	7.8	12.1	11.7	12.1	9.4	1.8	8.2	7.4	6.5	6.6	1.4	6.8	7.3	5.6	10.1	12.2	7	0	0	3.5	11.8	1.8	0	0	0.1	5	0	6.3	6.4	0	0.4	1.4	0	0	3.9	0.1	10.2	0	0	7.1	1.8	9.2	9.9	2.8	0.1	4.9	5.5	6.6	2.1	0	3.6	7.9	0.5	4.5	5	0	8.7	5.2	9.4	6.1	2.8	0.3	2.8	10.2	0.9	2.1	2.2	1.1	0.8	9	0	0	0	5.3	7.3	8.1	6	3.1	8.6	4.6	3.9	4.9	4.2	2	5	0.4	0.7	0	7.3	6.2	9	9	9.4	2.5	1.8	5.8	7.9	0	9.2	1	1.8	8.1	6.6	5.6	0.5	5.9	6.7	7.7	2.7	1.4	0.6	6.7	3.1	0	0	0.9	2.2	0.7	9	7.7	8.3	4.8	7	0	6.7	4.7	0	4.6	5.8	1.7	5.6	4.4	0.9	3.6	3.8	8.3	4.8	4.7	4.6	4.6	8.3	1.9	8.3	6.2	1.8	2.8	7.6	5.1	7.5	3.8	5.5	2.8	0.5	4.6	3.6	8.2	0	7.2	3.7	6	5.7	4.9	1.4	2.7	7.6	321.5	295	295.2	212	56.6	322.5	295.9	152.4	231.1	201.1	152.7	259.8	57	122.9	163.1	174.8	316.9	166.5	128.1	180	186.6	176.6	57.1	253.4	348.5	256.6	123	128	57	57	236.2	197.7	149.2	159.1	195.7	225.5	217	261.8	136.8	278	176.4	156.2	134.4	56.1	56	176.9	188.3	285.9	237.5	200.7	336.2	334.1	289.1	242.4	177.7	226.8	274.2	254	120.3	121.6	145.9	181.6	176.3	202.1	196.7	276.3	248	223	284.4	158.5	219.7	139.7	108.4	226.1	107.5	163.5	130.8	234.7	206.8	50.1	127.1	227.1	294.8	287.5	292.9	249.3	128.5	228.7	215.3	200.4	201.1	119.3	202.6	209.5	182.3	250.8	282	201.2	45.2	44.9	145.3	270	118.2	43.7	43.4	90.7	162.8	42.5	180.1	180.6	41.6	91.2	105	40.7	40.3	138.6	83.5	226	39.1	38.7	178.7	103.8	205.4	213.7	115.1	77.5	141.8	148.9	162.6	101.4	35.2	119.5	174.9	77.2	128.3	133.8	33.2	178.7	133.1	184.9	142.3	100.2	68.5	98.4	187.7	73.7	87.5	87.9	74	69.8	165.1	28.6	28.3	28	117.7	139.4	147.2	122.6	89.4	149.2	104.3	95.8	105.8	97.4	73.2	104.3	55	57.7	24.1	124.7	112.5	140.2	139.3	142.3	72.3	64.7	103.8	123.8	22.1	134.9	54.7	62	122	107	97	48.2	98.8	105.8	114.7	67.6	55.2	47.6	103.7	70.2	20.1	20	49.5	61.2	47.4	122.7	110.7	116	84.2	104.1	19.7	101.3	83.2	19.7	82.5	93.4	56.3	91.9	81.2	49.4	74.2	76.3	117.9	86	85.4	84.8	85.2	120.1	60.6	121.2	102	60.7	70.6	117.1	93.7	117.5	82.2	99.4	73.5	51.3	92.5	83.2	130.1	23.2	121.8	86.8	111.3	109	101.5	65.5	79.9	132.9	5.811	5.632	5.718	4.943	1.295	5.847	6.5	3.045	4.586	4.259	3.658	5.348	1.868	2.89	3.539	4.185	8.141	3.62	3.54	3.946	4.296	4.654	2.03	7.396	9.413	5.901	3.017	3.828	2.214	1.333	5.557	4.611	3.37	3.932	4.884	5.245	5.045	6.148	3.159	8.144	3.957	4.435	3.206	1.102	1.501	3.684	4.111	6.654	6.435	6.407	8.711	8.533	8.127	6.092	4.538	4.88	6.156	5.846	3.244	2.852	3.343	4.379	4.358	4.497	4.843	6.405	5.974	5.275	6.841	4.003	5.021	3.625	3.514	6.72	2.459	4.078	3.341	6.389	5.237	2.365	2.807	4.891	7.173	7.298	7.022	6.109	3.243	5.063	5	4.479	4.497	2.564	4.193	4.692	5.101	8.123	5.593	4.127	1.171	2.009	3.068	5.375	2.514	1.099	1.07	1.599	2.792	0.887	3.169	3.389	1.048	1.822	2.213	1.043	0.685	2.613	2.076	3.744	1.27	0.778	5.336	1.742	3.447	3.157	2.115	1.096	1.921	2.153	2.589	2.129	1.398	1.869	4.318	1.025	1.993	2.462	0.604	2.593	2.216	3.263	1.598	0.961	1.062	1.892	1.884	0.84	1.866	2.759	1.086	0.519	1.917	0.687	0.747	0.25	2.901	3.076	1.744	2.063	0.757	1.195	0.626	1.462	3.488	2.926	0.942	2.275	0.787	2.701	1.047	0.805	0.896	0.941	0.691	0.789	0.173	0.879	1.04	0.674	0.897	1.451	0.423	0.892	1.143	1.287	0.357	1.389	4.197	1.878	0.401	1.095	1.835	0.639	0.715	0.365	2.143	0.393	0.413	0.414	0.148	0.623	1.231	0.895	1.369	0.82	0.682	2.921	0.954	0.375	0.404	0.311	-0.031	2.188	1.008	0.498	1.36	0.606	0.568	0.377	0.84	1.441	1.865	2.734	0.508	2.427	1.343	0.632	1.159	0.588	0.63	1.503	1.306	1.934	0.657	1.34	1.753	1.226	1.249	0.097	1.245	0.418	0.454	2.265	0.958	0.566	1.481	2.373	14.47631663	14.49368223	14.510244	14.5259899	14.54090834	14.55498821	14.56821894	14.58059049	14.5920934	14.60271881	14.6124585	14.62130486	14.62925099	14.63629066	14.64241835	14.64762926	14.65191935	14.6552853	14.65772458	14.65923541	14.65981679	14.65946849	14.65819107	14.65598586	14.65285497	14.64880126	14.64382836	14.63794065	14.63114324	14.62344196	14.61484334	14.60535459	14.5949836	14.5837389	14.5716296	14.55866546	14.54485676	14.53021434	14.51474954	14.49847418	14.48140054	14.46354131	14.44490956	14.42551872	14.40538256	14.38451512	14.36293071	14.34064387	14.31766934	14.29402201	14.26971694	14.24476926	14.21919421	14.19300706	14.16622312	14.13885769	14.11092605	14.08244342	14.05342496	14.02388573	13.99384067	13.96330459	13.93229215	13.90081785	13.86889598	13.83654066	13.80376579	13.77058504	13.73701185	13.70305941	13.66874068	13.63406834	13.5990548	13.56371223	13.52805249	13.49208719	13.45582764	13.41928488	13.38246966	13.34539246	13.30806348	13.27049262	13.23268953	13.19466358	13.15642386	13.11797922	13.07933823	13.04050922	13.00150026	12.9623192	12.92297364	12.88347097	12.84381834	12.80402272	12.76409086	12.72402933	12.68384451	12.64354262	12.6031297	12.56261166	12.52199424	12.48128308	12.44048368	12.39960143	12.35864164	12.3176095	12.27651015	12.23534866	12.19413004	12.15285926	12.11154127	12.07018099	12.02878334	11.98735324	11.94589563	11.90441549	11.86291781	11.82140768	11.77989022	11.73837065	11.69685425	11.65534644	11.61385273	11.57237877	11.53093033	11.48951335	11.44813393	11.40679833	11.36551302	11.32428463	11.28312004	11.24202633	11.20101082	11.16008105	11.11924484	11.07851027	11.03788568	10.9973797	10.95700126	10.91675959	10.87666421	10.836725	10.79695212	10.7573561	10.71794779	10.6787384	10.63973949	10.60096295	10.56242105	10.52412644	10.48609211	10.4483314	10.41085806	10.37368615	10.33683014	10.30030483	10.26412536	10.22830726	10.19286635	10.15781881	10.12318112	10.08897009	10.05520281	10.02189663	9.9890692	9.95673838	9.924922269	9.893639162	9.862907531	9.832746	9.803173319	9.774208333	9.745869952	9.718177123	9.691148789	9.664803862	9.639161183	9.614239483	9.590057346	9.566633171	9.543985126	9.522131114	9.501088721	9.480875183	9.461507337	9.443001579	9.425373822	9.408639452	9.392813288	9.377909538	9.363941759	9.350922819	9.338864856	9.327779246	9.317676564	9.308566554	9.300458096	9.293359182	9.287276886	9.282217345	9.278185736	9.275186262	9.273222136	9.272295573	9.272407778	9.273558947	9.275748266	9.278973909	9.283233051	9.288521871	9.294835569	9.302168381	9.310513594	9.319863575	9.330209789	9.341542828	9.353852443	9.367127572	9.381356379	9.396526285	9.412624006	9.429635596	9.447546483	9.466341512	9.486004985	9.506520709	9.527872029	9.550041884	9.573012836	9.596767126	9.621286705	9.646553283	9.672548369	9.699253307	9.726649321	9.754717546	9.783439073	9.812794975	9.84276635	9.873334345	9.904480193	9.936185238	9.968430966	10.00119903	10.03447126	10.06822972
53035	F22_S	F22	2010	V298	32.7	81	38.6	45.1	52	139	75_20_2	2_6_8	13.8	16	17	17.9	14.9	16.9	19	17.5	18.7	19.6	19	20.5	20.2	17.9	19.9	20	23.4	21.9	22.4	22.8	23.2	23.6	21.4	20.9	24	24.6	24.1	25	21.8	20.8	24.1	24.3	23.7	24.4	24.2	24.4	24.6	24.9	23.5	24	22.6	22.7	20.2	19.5	21.1	23.3	24.4	26.3	26.4	26.6	27.3	27.5	27.6	27.3	25.6	24.5	26.2	26.3	24.4	23.9	25.9	26.7	26.8	25.3	26.9	28	27.1	27.7	28.1	26	26.1	25.8	25.4	26	23.4	26.5	26.4	27.7	24.9	23.9	23.4	25.1	26.3	27.4	27.3	26.7	25.5	26.1	26.2	25.9	26.4	26	26.6	26.6	27.1	26.5	24.7	25.6	22.8	21.1	20.4	21.9	23	19.7	20.4	18.2	18.7	18.5	20.8	20.9	20.2	20.9	21.8	18.9	13.7	14.4	13.5	14.6	15.9	17.6	16.6	15.8	17.4	15.6	16.9	18.2	17	17.4	17.9	17.4	16.5	19.1	20.2	17.7	18.2	17.7	15.8	15.8	16	13.2	11.2	13.8	14.9	12.4	10.5	11.6	16	9.3	5.3	4.8	9	9.5	12.6	12.2	11.1	7.8	9.3	9.1	8	8.9	9.7	9.9	8.7	8.5	7.6	11	10.3	6.7	4.6	4.5	6.2	6	5.9	7.3	9.9	7.7	4.1	4.5	7.6	5.1	5	3.9	5.2	7.9	7.4	13	6.6	9.8	7.7	6.3	4.2	2.6	2.2	4	4.1	0.8	5.3	-0.1	-1.7	0.2	1.6	1.9	4.9	3.9	6.9	6.5	0.9	-1.4	0.4	0.2	-0.4	2.5	1.1	1.7	2.7	0.9	0.2	0.3	1.7	-0.7	-3.1	0.5	-1.2	-2.7	-2.3	-3	-3.7	-5	-3.3	-3.4	-0.4	-0.2	-1.4	-2.2	-1.2	-1.1	-2.5	-4.9	-1.2	-1.1	-2	-2.8	-2.5	-5	-2.8	-0.1	22.2	23	26	23.1	16.2	26.3	27	21.9	24	24.7	22.5	27.3	24.4	19.7	24.4	25.2	28.6	26.6	26.8	28.4	26.9	28.1	23.4	25.3	30.8	32.2	27	28.4	23	21.9	29.2	28.8	27.8	28.4	29.4	28.7	29.8	30.9	27.4	27.7	26.4	27.7	22.9	20.9	23.2	28.2	30.6	34	31.2	30.8	32.7	33	32	32.4	30	31.3	32.8	32.5	29.4	27	30.4	32.2	31.8	31.1	32.8	35.3	34.2	35.3	34.7	31.5	32.2	31.3	29.1	32.1	25.6	32.2	30	32.7	29.5	28.2	26.4	30.6	32.6	33.6	34	32.8	30.5	31.9	33.4	31.4	31.3	30.7	33	32	32.5	31.4	32.6	34.3	24.8	23.9	25.6	29.8	29	22.3	23.7	20.1	24.8	20.5	27.4	26.8	23.2	24.6	26.5	22.2	14.4	18.5	16.2	21.7	18.7	19.8	20.8	20.4	23.9	23.4	21.3	21	22.9	23	22.9	21.4	19.2	25.2	25.3	22.4	25.2	21.9	17.7	22.9	20.5	19.3	16.6	20	19.3	16.9	18.9	16.9	21.1	15.1	8.4	6.4	15.7	12.5	14.3	14.1	15.4	11.8	15.5	15.4	14.3	18.8	17.7	16.4	10.8	13.5	15.9	15.6	17.1	11	7	11.6	13.4	14	15.4	15.6	15.8	10.9	10.7	11.1	12.9	12.1	10.4	8.3	11.2	14	14.7	17.8	9.2	15.4	15.9	10.6	6.9	5.9	7	10.1	7.7	4.3	9.3	3.9	0.9	4.3	5.4	6.3	11.4	9.4	9.6	9.6	4.2	-0.2	3.8	4.1	2.2	5.5	3.7	4.5	6.2	5.2	5.4	5.6	6	1.4	-0.9	3.4	1.2	-0.1	1	1	-0.3	0.7	0.6	-0.5	2.5	2.5	0.9	-0.8	1.2	2	1.5	-1.1	2.5	3.8	3.5	0	1.1	-2.3	-0.1	1.5	7	11.7	10.2	11.3	12	9.7	12.1	12.7	16	15.8	16.9	16.8	18	16.3	16.2	17.1	17.8	17.5	19.4	19.1	20.6	19.4	17.4	14.9	17	17.5	21.6	22.5	19.9	19.8	20.9	21.9	22	21.5	19.7	22	22.1	21.3	21.3	21	19.2	18.5	17.8	17.8	20.1	19.9	21.3	20.4	21.5	22.9	21.2	21.9	22.4	22.2	22.2	20.6	20.9	21	22.3	21.9	22.4	23.8	22.6	22.3	23.6	23.4	23.6	23.3	23.8	23.4	23	23.5	23	22.3	21.8	22.9	24.1	23.8	22.3	21.7	21.4	21.8	20.3	22.2	21	21.6	23.3	22.9	23.1	23	23.5	23.6	24.1	23.7	23.3	21.3	18.8	20.7	21.3	19.4	16	13.4	18.7	18.5	18.5	14.7	13.5	17.3	16.7	17	16.7	18.3	18.4	13.8	12.7	11	8.6	7.4	13.1	15.6	12.8	11.8	12.2	9.6	11.5	16.2	13.7	12.5	14.8	15.5	14.7	15.4	14	14.1	14.2	15	12.5	10.9	12.1	6.3	4.8	9.8	10.7	5.3	3.3	4.8	12.4	3.8	2.5	0.8	3.4	6.2	10.4	10.2	6.7	4.9	4.8	3.2	1.7	2	1.8	5.8	6.5	2.2	0.4	6	4.6	1.7	2.5	-1.3	-0.9	-0.9	-1	-1.4	1.8	0.6	-1.6	-2.6	1.2	-0.7	-0.9	1.5	0.6	0.6	-1.3	5.6	3	4.6	2.1	2.2	2.1	-1.2	-1.5	-3	0	-2.5	1.6	-3.5	-5.5	-3	-2.5	-1.4	-0.8	-2	4.1	3.3	-2.5	-2.9	-4.9	-4.5	-4	-1.3	-1.6	-0.1	0.2	-2.1	-4.2	-3.8	-1.6	-3.8	-6.5	-1.6	-4.6	-7.9	-6.5	-6.3	-10.9	-12.5	-8.4	-7.7	-5.6	-1.9	-4	-4	-4.1	-7.7	-10.1	-9.6	-9.4	-7.1	-8	-8.9	-5.8	-11.5	-5.4	-1.8	0	0	0	0	8.5	0	0	0	0	0	0	0	0	5	5.5	32	0	0	0	0.5	12	0	1.5	0	0	0	8.5	0.5	3	65.5	4.5	0	14	0	0	4.5	1.5	0	4.5	1.5	9	2	0.5	21.5	9	2	1	0	0	0	0	0	0	0	2	2	0	0	13	9.5	0	0	3.5	0	0	0	0	0	0	0	0	1.5	3	0	7.5	3	3.5	0	7	0	0	0	0	0	0	2.5	0	0	0.5	0	0	6.5	0	0	0	0	0	21.5	6	0	0	0	6.5	54	33	7	0	25	0	0.5	0	0	1	12	31.5	0	0	0	2	32.5	0	0	0	0	0	5.5	0.5	19.5	0	0.5	16.5	10.5	0	0	2.5	0	22	0	0	0	0	0	0	0	0	2	14.5	0.5	0	21	0	8	6.5	31	6.5	0.5	0	0	0	0	0	6.5	4	0	0	0	0	0	0	0	0	0	0	0	2.5	2	0	0	0	0	2	4	0	0	0	65.5	5	0	0	0	0	2	0	0	0	25	3.5	3.5	0	0	0.5	0	0	0	55	1	5.5	8.5	5	1	0.5	1	1	5.5	0	0	0	0	1.5	0	0	1	1.5	0	0	2	0	0	0	1	0.5	0	0	1	0	0	0	0	0	0	1	0	2	1.5	0.5	5	10.7	12.7	14.1	13.9	14.5	14.3	13.4	15.7	16.8	17.2	16.7	17.9	19.2	17.6	19	18.9	18.5	19.6	20.6	21.4	21.8	21.1	21.2	15.3	16.2	20.4	23.8	24.9	21.1	22.2	23.7	24.5	24.8	24.3	23.5	23.9	24.6	24.5	24.6	21.2	21.8	22	18.2	21	21.7	22.9	24.4	25.6	25.9	24.2	25.8	26.3	26.3	27	25.9	25.2	26.7	26.5	26	24.9	26.4	26.9	27.5	26.3	26.8	27.7	26.7	26.7	27.5	25.8	26.2	26.4	25.9	22.8	24	27.9	28.9	27.2	22.1	20.7	24.3	25.5	25.6	25.8	27.4	26	25.3	25.3	26.6	26	27.2	29	28.9	28.4	26.4	23.4	25.6	28.5	25.7	19.2	17	19.4	22.8	21	21.9	18.3	17.8	19.6	20	19.7	20.4	21.6	22.5	19.7	14.6	12.2	12	11	15.3	19.1	11.3	14.9	15.5	14.6	16.3	20	17.3	16.8	17	15.5	15.3	19.8	17.9	18.8	17.9	15.8	16.8	14.8	14.4	10.3	11.1	14.9	14.7	10.3	10.7	11.9	14.8	8.3	6.4	7.8	8.6	10.3	13	14	9.9	7	8.4	8.4	9.3	9.7	11.5	10.4	7.4	6.6	8.5	9	10.2	6.2	6.1	7	7.7	7.7	8.3	9.1	12.2	9.1	6.2	7	8.3	5.9	8.1	6.7	6.6	8	9.5	12.9	6.4	8.3	9.6	7.7	5.2	5.7	5.7	7.2	5.4	5.1	7.6	5.3	4.9	4.8	5.2	5.1	6.3	5.6	9.2	6.6	5.4	4.9	5.2	5.5	5.93	5	4.6	5.9	5	4.5	5	5.3	5.3	4.5	3.3	4.2	4.5	3.3	3.3	4.1	3.3	3.4	3.7	3.4	4.7	4.5	4.4	3.9	3.9	4.1	4.1	4.1	4.3	4.9	4.7	3.6	3.5	3.4	3.4	4.1	5.08	5.48	5.28	6.61	2.44	4.95	8.57	4.3	4.77	5.61	5.27	6.22	4.47	2.91	4.24	4.48	10.28	6.68	6.49	6.35	6.63	8.03	4.29	9.42	13.64	10.53	6.22	6.78	5.02	2.36	6.32	5.88	4.5	6.26	6.7	6.66	6.33	6.99	4.35	8.64	5.62	5.59	5.47	1.67	3.32	5.71	6.16	8.61	8.52	10.62	10.48	10.41	10.63	9.28	6.93	5.54	7.31	7.71	4.56	4.76	7.01	8.13	7.74	5.95	8.64	10.1	9.16	10.44	10.52	7.81	7.61	6.82	6.54	10.81	4.78	6.72	5.52	9.94	9.39	8.96	4.48	6.37	8.61	10.7	8.88	9.03	7.33	8.51	7.41	7.41	7.22	4.61	5.92	6.42	9.46	11.22	5.51	4.33	2.05	5.82	6.97	6.88	5.29	1.95	2.07	2.6	3.77	1.7	4.56	5.02	3.27	3.12	3.62	2.14	1.08	4.21	3.47	5.62	2.77	1.03	7.59	3.05	4.37	3.12	2.95	0.9	2.08	3.07	3.51	4.37	3.47	2.31	5.77	1.45	3	4.45	1.15	3.15	3.78	4.87	2.2	0.88	2.24	4.1	2	1.76	3.38	3.42	2.51	0.8	2.88	1.57	1.59	0.21	3.31	3.58	3.32	3.16	1.43	1.7	0.53	1.8	3.85	4.5	1.94	4.13	2.33	3.61	2.38	1.42	1.78	1.65	0.99	1.13	0	1.41	1.99	1.42	2.14	2.88	0.62	1.38	2.25	2.65	0.8	2.08	3.35	3.82	0.91	1.85	3.05	1.67	1.46	0.93	2.79	1.37	1.31	0.76	0.49	1.4	1.66	1.91	2.36	2.48	0.75	3.08	1.12	0.61	1.09	0.7	0	2.31	2.01	1.01	2.42	2.02	1.2	0.94	1.61	1.3	1.56	2.13	1.09	1.71	1.86	0.8	1.35	0.81	1.09	1.35	1.23	1.52	1.11	1.3	1.69	1.54	0.98	0.14	1.29	0.74	0.57	1.37	1.58	0.81	1.57	1.96	67.8	69.8	72.8	67.8	85.6	74.3	61	78.5	77.9	75.4	76	74.2	81.1	85.8	81.8	80.8	64.3	74.6	76	77.1	76.7	72.4	83.2	61.9	54.3	66	79.3	78.6	80.8	90.4	79	80.6	84.6	79.5	77.8	78.2	79.5	77.8	85	71.1	79.5	79.7	76.9	92.6	86.7	80.1	79.8	74.8	75.3	69.5	71.1	71.6	71.2	74.4	78.9	82	78.5	77.5	85.1	84	79	76.8	78	81.6	75.6	73.3	74.5	71.9	72.3	76.8	77.5	79.5	79.8	67.8	83.4	80.6	84	73.2	70.2	69.8	84.4	80	74.8	70.7	75.5	74.2	77.5	74.8	78.2	77.8	79	86.3	83	81.6	73.6	67.6	82.3	86.8	92.6	76.7	70.9	73.8	81.2	91.5	91.4	87.6	82.5	92	81.4	79.7	86.2	87.4	86.1	90.2	93.1	74.4	77.5	66.2	84.7	94.9	59.8	83	78	82.4	84.7	95.7	89.3	84.5	82.9	78	81.5	89.6	75.6	92.8	85.6	78	93.6	82.4	79.2	67.9	83.4	94.4	86.8	71.5	84.3	87.1	81.4	70.8	71.9	90.7	74.9	86.7	89.1	98.5	74.9	66.1	71.7	72.7	86.7	85.1	95.6	85.3	65.8	59.5	81.4	68.6	81.4	63.2	71.9	83.1	81.2	82.3	89.4	89	100	86.6	75.7	83.1	79.5	67.2	92.9	83	74.6	75.1	92.3	86.1	65.7	68.5	91.3	80.7	63	77.4	79.6	88.5	65.9	78.8	85.3	87.4	90.9	77.5	75.8	72.8	72.7	69.3	92.5	68.2	82.8	88.9	82.7	88.7	100	68.4	69.5	85.4	67.4	69	80.7	84.9	76.7	77.5	67.9	66.3	80.4	65.9	64	83.7	71	80.7	77.3	71.5	79.2	74.8	79.8	75	69.7	72.7	80.7	96.6	76.9	86.9	89.1	72.4	68.9	80.7	68.4	67.6	47	65	56	35	79	54	35	71	68	57	66	66	73	77	68	64	58	65	70	72	62	57	66	44	40	46	77	77	74	88	65	76	77	71	69	73	75	70	64	47	62	61	57	85	72	74	72	72	48	50	48	67	46	56	52	60	57	57	77	79	66	73	75	76	73	72	75	70	57	73	68	75	70	56	74	70	68	62	52	49	64	71	46	54	58	48	59	65	67	65	69	69	68	68	51	41	63	70	73	65	50	51	59	80	77	55	55	74	68	45	70	70	58	67	89	46	55	34	54	74	39	66	39	57	54	83	58	60	69	63	59	75	55	77	52	49	76	53	59	42	60	72	68	44	50	62	63	52	44	77	46	61	76	66	46	43	48	44	53	45	63	48	53	40	50	46	63	45	52	56	55	46	54	42	73	59	52	52	56	41	60	50	48	50	62	61	48	46	51	57	45	65	50	59	48	55	65	68	70	53	43	38	49	37	59	53	52	62	53	46	66	40	46	64	46	44	54	64	45	58	48	47	50	46	43	56	42	42	50	46	56	52	55	59	54	49	46	70	49	54	53	47	40	55	52	52	2.64	2.53	2.64	2.75	1.54	2.2	2.42	1.76	2.31	2.09	2.53	2.09	1.87	3.74	2.42	3.52	3.3	1.32	2.31	1.54	1.87	2.31	2.53	4.18	3.19	1.54	1.43	2.75	2.53	1.54	2.75	2.31	1.98	2.09	2.64	2.31	2.31	2.64	2.09	5.17	1.98	3.96	1.98	1.21	1.54	1.32	1.54	2.09	3.3	3.52	3.19	2.97	3.63	2.2	2.42	1.98	1.98	1.98	3.08	1.76	1.1	1.54	1.76	1.87	1.76	1.54	1.98	1.32	1.87	1.76	1.76	1.98	3.08	3.41	1.43	2.09	2.2	2.86	2.2	1.43	1.76	1.87	2.97	2.64	2.53	2.42	1.54	1.54	2.09	1.65	1.65	1.21	1.32	1.98	2.64	4.95	1.87	1.98	2.31	2.09	1.32	2.09	1.32	2.31	1.98	1.43	1.65	1.54	1.43	1.76	0.99	1.76	2.09	2.09	1.65	2.2	2.86	1.87	2.42	2.75	4.4	1.65	2.2	2.2	2.64	2.2	1.54	1.43	1.98	2.09	2.42	2.09	4.4	1.32	1.87	2.2	1.87	2.31	2.2	2.86	1.65	1.43	1.65	2.09	1.65	1.21	3.08	5.28	1.54	1.32	2.09	2.09	2.64	2.53	5.83	5.06	1.87	3.41	1.54	1.54	1.65	4.62	6.49	4.29	2.31	3.52	1.54	5.17	2.31	1.65	1.87	1.65	1.32	1.54	1.43	3.96	2.53	1.43	2.53	2.42	4.18	4.07	2.53	2.86	1.54	6.05	9.9	3.41	1.21	4.18	3.96	2.09	2.53	2.31	5.17	1.1	1.87	3.3	1.54	1.87	4.51	2.42	3.96	1.65	7.37	7.37	5.61	3.41	1.87	2.2	1.1	6.49	2.86	3.08	3.52	1.32	1.98	1.87	2.97	6.93	7.04	8.14	2.31	8.25	3.74	4.29	4.62	2.64	2.42	5.72	6.27	7.7	2.75	5.94	5.83	4.18	5.83	1.87	4.4	1.65	1.76	9.13	2.31	2.64	4.73	6.38	6.82	6.71	7.26	8.36	3.85	6.49	6.6	4.29	7.04	5.61	5.5	6.05	5.61	9.35	4.73	11.22	7.59	3.74	7.48	6.05	4.29	5.61	9.35	11.11	6.49	6.27	4.51	4.73	5.28	3.52	6.27	5.28	5.5	4.73	6.16	5.5	6.49	6.82	4.84	11.55	4.62	10.12	5.94	3.52	3.85	3.52	4.95	5.06	10.45	9.24	8.58	8.25	7.59	6.93	5.72	5.39	6.27	4.4	7.48	4.73	4.07	4.4	5.39	4.73	5.83	5.39	6.6	4.73	4.84	5.06	5.61	5.17	10.56	7.15	3.41	6.05	4.07	5.39	5.06	2.64	4.84	5.28	8.14	5.06	7.04	6.16	4.95	4.95	6.49	4.62	4.62	5.28	5.39	5.61	6.71	9.57	5.94	13.09	7.26	4.29	4.18	6.27	4.07	5.39	4.51	3.41	4.51	3.74	4.18	4.51	3.19	4.73	7.15	4.84	3.63	5.06	5.28	5.17	5.06	7.37	9.35	4.18	4.29	5.83	7.81	6.27	4.73	4.4	6.05	5.72	5.39	4.84	8.25	2.86	5.28	5.28	4.95	7.04	6.49	7.48	3.3	4.4	3.96	4.84	4.62	3.63	8.25	10.67	3.41	2.64	5.5	5.17	4.95	5.94	13.42	14.41	4.84	8.47	4.51	3.85	5.61	13.86	12.54	9.68	9.79	8.91	6.49	10.23	5.5	3.85	5.39	3.63	3.63	3.96	4.07	8.58	7.15	3.52	7.04	6.93	9.13	6.93	5.61	9.9	5.39	12.21	21.01	9.24	2.75	9.35	10.12	5.72	7.59	9.9	9.35	3.08	7.37	8.58	7.59	5.61	14.85	5.06	12.87	3.74	13.64	11.88	13.31	6.38	5.94	8.25	2.42	15.29	7.26	8.03	7.81	3.52	6.6	7.26	12.65	14.63	14.85	13.53	5.06	14.52	9.79	13.42	10.89	7.04	7.26	11.88	12.54	11.55	8.03	11.11	11.11	10.56	12.76	5.94	7.81	3.85	7.15	18.26	7.59	6.6	9.68	11.99	12.3	10.7	10.7	5.7	0	12.3	10.7	2.1	6.8	5	2.1	8.5	0	0.3	2.7	3.4	11.9	2.9	0.6	3.7	4.1	3.5	0	8.1	13.8	8.3	0.3	0.6	0	0	7.1	4.8	1.9	2.5	4.7	6.5	6	8.7	1.2	9.7	3.6	2.4	1.1	0	0	3.7	4.4	10.3	7.4	5.2	13.4	13.3	10.6	7.8	3.9	6.9	9.8	8.6	0.5	0.6	2.1	4.3	4	5.6	5.3	10.2	8.5	7	10.8	3.1	6.9	2	0.1	7.4	0.1	3.6	1.6	8.1	6.4	0	1.5	7.8	12.1	11.7	12.1	9.4	1.8	8.2	7.4	6.5	6.6	1.4	6.8	7.3	5.6	10.1	12.2	7	0	0	3.5	11.8	1.8	0	0	0.1	5	0	6.3	6.4	0	0.4	1.4	0	0	3.9	0.1	10.2	0	0	7.1	1.8	9.2	9.9	2.8	0.1	4.9	5.5	6.6	2.1	0	3.6	7.9	0.5	4.5	5	0	8.7	5.2	9.4	6.1	2.8	0.3	2.8	10.2	0.9	2.1	2.2	1.1	0.8	9	0	0	0	5.3	7.3	8.1	6	3.1	8.6	4.6	3.9	4.9	4.2	2	5	0.4	0.7	0	7.3	6.2	9	9	9.4	2.5	1.8	5.8	7.9	0	9.2	1	1.8	8.1	6.6	5.6	0.5	5.9	6.7	7.7	2.7	1.4	0.6	6.7	3.1	0	0	0.9	2.2	0.7	9	7.7	8.3	4.8	7	0	6.7	4.7	0	4.6	5.8	1.7	5.6	4.4	0.9	3.6	3.8	8.3	4.8	4.7	4.6	4.6	8.3	1.9	8.3	6.2	1.8	2.8	7.6	5.1	7.5	3.8	5.5	2.8	0.5	4.6	3.6	8.2	0	7.2	3.7	6	5.7	4.9	1.4	2.7	7.6	321.5	295	295.2	212	56.6	322.5	295.9	152.4	231.1	201.1	152.7	259.8	57	122.9	163.1	174.8	316.9	166.5	128.1	180	186.6	176.6	57.1	253.4	348.5	256.6	123	128	57	57	236.2	197.7	149.2	159.1	195.7	225.5	217	261.8	136.8	278	176.4	156.2	134.4	56.1	56	176.9	188.3	285.9	237.5	200.7	336.2	334.1	289.1	242.4	177.7	226.8	274.2	254	120.3	121.6	145.9	181.6	176.3	202.1	196.7	276.3	248	223	284.4	158.5	219.7	139.7	108.4	226.1	107.5	163.5	130.8	234.7	206.8	50.1	127.1	227.1	294.8	287.5	292.9	249.3	128.5	228.7	215.3	200.4	201.1	119.3	202.6	209.5	182.3	250.8	282	201.2	45.2	44.9	145.3	270	118.2	43.7	43.4	90.7	162.8	42.5	180.1	180.6	41.6	91.2	105	40.7	40.3	138.6	83.5	226	39.1	38.7	178.7	103.8	205.4	213.7	115.1	77.5	141.8	148.9	162.6	101.4	35.2	119.5	174.9	77.2	128.3	133.8	33.2	178.7	133.1	184.9	142.3	100.2	68.5	98.4	187.7	73.7	87.5	87.9	74	69.8	165.1	28.6	28.3	28	117.7	139.4	147.2	122.6	89.4	149.2	104.3	95.8	105.8	97.4	73.2	104.3	55	57.7	24.1	124.7	112.5	140.2	139.3	142.3	72.3	64.7	103.8	123.8	22.1	134.9	54.7	62	122	107	97	48.2	98.8	105.8	114.7	67.6	55.2	47.6	103.7	70.2	20.1	20	49.5	61.2	47.4	122.7	110.7	116	84.2	104.1	19.7	101.3	83.2	19.7	82.5	93.4	56.3	91.9	81.2	49.4	74.2	76.3	117.9	86	85.4	84.8	85.2	120.1	60.6	121.2	102	60.7	70.6	117.1	93.7	117.5	82.2	99.4	73.5	51.3	92.5	83.2	130.1	23.2	121.8	86.8	111.3	109	101.5	65.5	79.9	132.9	5.811	5.632	5.718	4.943	1.295	5.847	6.5	3.045	4.586	4.259	3.658	5.348	1.868	2.89	3.539	4.185	8.141	3.62	3.54	3.946	4.296	4.654	2.03	7.396	9.413	5.901	3.017	3.828	2.214	1.333	5.557	4.611	3.37	3.932	4.884	5.245	5.045	6.148	3.159	8.144	3.957	4.435	3.206	1.102	1.501	3.684	4.111	6.654	6.435	6.407	8.711	8.533	8.127	6.092	4.538	4.88	6.156	5.846	3.244	2.852	3.343	4.379	4.358	4.497	4.843	6.405	5.974	5.275	6.841	4.003	5.021	3.625	3.514	6.72	2.459	4.078	3.341	6.389	5.237	2.365	2.807	4.891	7.173	7.298	7.022	6.109	3.243	5.063	5	4.479	4.497	2.564	4.193	4.692	5.101	8.123	5.593	4.127	1.171	2.009	3.068	5.375	2.514	1.099	1.07	1.599	2.792	0.887	3.169	3.389	1.048	1.822	2.213	1.043	0.685	2.613	2.076	3.744	1.27	0.778	5.336	1.742	3.447	3.157	2.115	1.096	1.921	2.153	2.589	2.129	1.398	1.869	4.318	1.025	1.993	2.462	0.604	2.593	2.216	3.263	1.598	0.961	1.062	1.892	1.884	0.84	1.866	2.759	1.086	0.519	1.917	0.687	0.747	0.25	2.901	3.076	1.744	2.063	0.757	1.195	0.626	1.462	3.488	2.926	0.942	2.275	0.787	2.701	1.047	0.805	0.896	0.941	0.691	0.789	0.173	0.879	1.04	0.674	0.897	1.451	0.423	0.892	1.143	1.287	0.357	1.389	4.197	1.878	0.401	1.095	1.835	0.639	0.715	0.365	2.143	0.393	0.413	0.414	0.148	0.623	1.231	0.895	1.369	0.82	0.682	2.921	0.954	0.375	0.404	0.311	-0.031	2.188	1.008	0.498	1.36	0.606	0.568	0.377	0.84	1.441	1.865	2.734	0.508	2.427	1.343	0.632	1.159	0.588	0.63	1.503	1.306	1.934	0.657	1.34	1.753	1.226	1.249	0.097	1.245	0.418	0.454	2.265	0.958	0.566	1.481	2.373	14.47631663	14.49368223	14.510244	14.5259899	14.54090834	14.55498821	14.56821894	14.58059049	14.5920934	14.60271881	14.6124585	14.62130486	14.62925099	14.63629066	14.64241835	14.64762926	14.65191935	14.6552853	14.65772458	14.65923541	14.65981679	14.65946849	14.65819107	14.65598586	14.65285497	14.64880126	14.64382836	14.63794065	14.63114324	14.62344196	14.61484334	14.60535459	14.5949836	14.5837389	14.5716296	14.55866546	14.54485676	14.53021434	14.51474954	14.49847418	14.48140054	14.46354131	14.44490956	14.42551872	14.40538256	14.38451512	14.36293071	14.34064387	14.31766934	14.29402201	14.26971694	14.24476926	14.21919421	14.19300706	14.16622312	14.13885769	14.11092605	14.08244342	14.05342496	14.02388573	13.99384067	13.96330459	13.93229215	13.90081785	13.86889598	13.83654066	13.80376579	13.77058504	13.73701185	13.70305941	13.66874068	13.63406834	13.5990548	13.56371223	13.52805249	13.49208719	13.45582764	13.41928488	13.38246966	13.34539246	13.30806348	13.27049262	13.23268953	13.19466358	13.15642386	13.11797922	13.07933823	13.04050922	13.00150026	12.9623192	12.92297364	12.88347097	12.84381834	12.80402272	12.76409086	12.72402933	12.68384451	12.64354262	12.6031297	12.56261166	12.52199424	12.48128308	12.44048368	12.39960143	12.35864164	12.3176095	12.27651015	12.23534866	12.19413004	12.15285926	12.11154127	12.07018099	12.02878334	11.98735324	11.94589563	11.90441549	11.86291781	11.82140768	11.77989022	11.73837065	11.69685425	11.65534644	11.61385273	11.57237877	11.53093033	11.48951335	11.44813393	11.40679833	11.36551302	11.32428463	11.28312004	11.24202633	11.20101082	11.16008105	11.11924484	11.07851027	11.03788568	10.9973797	10.95700126	10.91675959	10.87666421	10.836725	10.79695212	10.7573561	10.71794779	10.6787384	10.63973949	10.60096295	10.56242105	10.52412644	10.48609211	10.4483314	10.41085806	10.37368615	10.33683014	10.30030483	10.26412536	10.22830726	10.19286635	10.15781881	10.12318112	10.08897009	10.05520281	10.02189663	9.9890692	9.95673838	9.924922269	9.893639162	9.862907531	9.832746	9.803173319	9.774208333	9.745869952	9.718177123	9.691148789	9.664803862	9.639161183	9.614239483	9.590057346	9.566633171	9.543985126	9.522131114	9.501088721	9.480875183	9.461507337	9.443001579	9.425373822	9.408639452	9.392813288	9.377909538	9.363941759	9.350922819	9.338864856	9.327779246	9.317676564	9.308566554	9.300458096	9.293359182	9.287276886	9.282217345	9.278185736	9.275186262	9.273222136	9.272295573	9.272407778	9.273558947	9.275748266	9.278973909	9.283233051	9.288521871	9.294835569	9.302168381	9.310513594	9.319863575	9.330209789	9.341542828	9.353852443	9.367127572	9.381356379	9.396526285	9.412624006	9.429635596	9.447546483	9.466341512	9.486004985	9.506520709	9.527872029	9.550041884	9.573012836	9.596767126	9.621286705	9.646553283	9.672548369	9.699253307	9.726649321	9.754717546	9.783439073	9.812794975	9.84276635	9.873334345	9.904480193	9.936185238	9.968430966	10.00119903	10.03447126	10.06822972
53037	F22_S	F22	2010	V408	31.1	79	27.2	46.5	58	146	75_20_2	2_6_8	13.8	16	17	17.9	14.9	16.9	19	17.5	18.7	19.6	19	20.5	20.2	17.9	19.9	20	23.4	21.9	22.4	22.8	23.2	23.6	21.4	20.9	24	24.6	24.1	25	21.8	20.8	24.1	24.3	23.7	24.4	24.2	24.4	24.6	24.9	23.5	24	22.6	22.7	20.2	19.5	21.1	23.3	24.4	26.3	26.4	26.6	27.3	27.5	27.6	27.3	25.6	24.5	26.2	26.3	24.4	23.9	25.9	26.7	26.8	25.3	26.9	28	27.1	27.7	28.1	26	26.1	25.8	25.4	26	23.4	26.5	26.4	27.7	24.9	23.9	23.4	25.1	26.3	27.4	27.3	26.7	25.5	26.1	26.2	25.9	26.4	26	26.6	26.6	27.1	26.5	24.7	25.6	22.8	21.1	20.4	21.9	23	19.7	20.4	18.2	18.7	18.5	20.8	20.9	20.2	20.9	21.8	18.9	13.7	14.4	13.5	14.6	15.9	17.6	16.6	15.8	17.4	15.6	16.9	18.2	17	17.4	17.9	17.4	16.5	19.1	20.2	17.7	18.2	17.7	15.8	15.8	16	13.2	11.2	13.8	14.9	12.4	10.5	11.6	16	9.3	5.3	4.8	9	9.5	12.6	12.2	11.1	7.8	9.3	9.1	8	8.9	9.7	9.9	8.7	8.5	7.6	11	10.3	6.7	4.6	4.5	6.2	6	5.9	7.3	9.9	7.7	4.1	4.5	7.6	5.1	5	3.9	5.2	7.9	7.4	13	6.6	9.8	7.7	6.3	4.2	2.6	2.2	4	4.1	0.8	5.3	-0.1	-1.7	0.2	1.6	1.9	4.9	3.9	6.9	6.5	0.9	-1.4	0.4	0.2	-0.4	2.5	1.1	1.7	2.7	0.9	0.2	0.3	1.7	-0.7	-3.1	0.5	-1.2	-2.7	-2.3	-3	-3.7	-5	-3.3	-3.4	-0.4	-0.2	-1.4	-2.2	-1.2	-1.1	-2.5	-4.9	-1.2	-1.1	-2	-2.8	-2.5	-5	-2.8	-0.1	22.2	23	26	23.1	16.2	26.3	27	21.9	24	24.7	22.5	27.3	24.4	19.7	24.4	25.2	28.6	26.6	26.8	28.4	26.9	28.1	23.4	25.3	30.8	32.2	27	28.4	23	21.9	29.2	28.8	27.8	28.4	29.4	28.7	29.8	30.9	27.4	27.7	26.4	27.7	22.9	20.9	23.2	28.2	30.6	34	31.2	30.8	32.7	33	32	32.4	30	31.3	32.8	32.5	29.4	27	30.4	32.2	31.8	31.1	32.8	35.3	34.2	35.3	34.7	31.5	32.2	31.3	29.1	32.1	25.6	32.2	30	32.7	29.5	28.2	26.4	30.6	32.6	33.6	34	32.8	30.5	31.9	33.4	31.4	31.3	30.7	33	32	32.5	31.4	32.6	34.3	24.8	23.9	25.6	29.8	29	22.3	23.7	20.1	24.8	20.5	27.4	26.8	23.2	24.6	26.5	22.2	14.4	18.5	16.2	21.7	18.7	19.8	20.8	20.4	23.9	23.4	21.3	21	22.9	23	22.9	21.4	19.2	25.2	25.3	22.4	25.2	21.9	17.7	22.9	20.5	19.3	16.6	20	19.3	16.9	18.9	16.9	21.1	15.1	8.4	6.4	15.7	12.5	14.3	14.1	15.4	11.8	15.5	15.4	14.3	18.8	17.7	16.4	10.8	13.5	15.9	15.6	17.1	11	7	11.6	13.4	14	15.4	15.6	15.8	10.9	10.7	11.1	12.9	12.1	10.4	8.3	11.2	14	14.7	17.8	9.2	15.4	15.9	10.6	6.9	5.9	7	10.1	7.7	4.3	9.3	3.9	0.9	4.3	5.4	6.3	11.4	9.4	9.6	9.6	4.2	-0.2	3.8	4.1	2.2	5.5	3.7	4.5	6.2	5.2	5.4	5.6	6	1.4	-0.9	3.4	1.2	-0.1	1	1	-0.3	0.7	0.6	-0.5	2.5	2.5	0.9	-0.8	1.2	2	1.5	-1.1	2.5	3.8	3.5	0	1.1	-2.3	-0.1	1.5	7	11.7	10.2	11.3	12	9.7	12.1	12.7	16	15.8	16.9	16.8	18	16.3	16.2	17.1	17.8	17.5	19.4	19.1	20.6	19.4	17.4	14.9	17	17.5	21.6	22.5	19.9	19.8	20.9	21.9	22	21.5	19.7	22	22.1	21.3	21.3	21	19.2	18.5	17.8	17.8	20.1	19.9	21.3	20.4	21.5	22.9	21.2	21.9	22.4	22.2	22.2	20.6	20.9	21	22.3	21.9	22.4	23.8	22.6	22.3	23.6	23.4	23.6	23.3	23.8	23.4	23	23.5	23	22.3	21.8	22.9	24.1	23.8	22.3	21.7	21.4	21.8	20.3	22.2	21	21.6	23.3	22.9	23.1	23	23.5	23.6	24.1	23.7	23.3	21.3	18.8	20.7	21.3	19.4	16	13.4	18.7	18.5	18.5	14.7	13.5	17.3	16.7	17	16.7	18.3	18.4	13.8	12.7	11	8.6	7.4	13.1	15.6	12.8	11.8	12.2	9.6	11.5	16.2	13.7	12.5	14.8	15.5	14.7	15.4	14	14.1	14.2	15	12.5	10.9	12.1	6.3	4.8	9.8	10.7	5.3	3.3	4.8	12.4	3.8	2.5	0.8	3.4	6.2	10.4	10.2	6.7	4.9	4.8	3.2	1.7	2	1.8	5.8	6.5	2.2	0.4	6	4.6	1.7	2.5	-1.3	-0.9	-0.9	-1	-1.4	1.8	0.6	-1.6	-2.6	1.2	-0.7	-0.9	1.5	0.6	0.6	-1.3	5.6	3	4.6	2.1	2.2	2.1	-1.2	-1.5	-3	0	-2.5	1.6	-3.5	-5.5	-3	-2.5	-1.4	-0.8	-2	4.1	3.3	-2.5	-2.9	-4.9	-4.5	-4	-1.3	-1.6	-0.1	0.2	-2.1	-4.2	-3.8	-1.6	-3.8	-6.5	-1.6	-4.6	-7.9	-6.5	-6.3	-10.9	-12.5	-8.4	-7.7	-5.6	-1.9	-4	-4	-4.1	-7.7	-10.1	-9.6	-9.4	-7.1	-8	-8.9	-5.8	-11.5	-5.4	-1.8	0	0	0	0	8.5	0	0	0	0	0	0	0	0	5	5.5	32	0	0	0	0.5	12	0	1.5	0	0	0	8.5	0.5	3	65.5	4.5	0	14	0	0	4.5	1.5	0	4.5	1.5	9	2	0.5	21.5	9	2	1	0	0	0	0	0	0	0	2	2	0	0	13	9.5	0	0	3.5	0	0	0	0	0	0	0	0	1.5	3	0	7.5	3	3.5	0	7	0	0	0	0	0	0	2.5	0	0	0.5	0	0	6.5	0	0	0	0	0	21.5	6	0	0	0	6.5	54	33	7	0	25	0	0.5	0	0	1	12	31.5	0	0	0	2	32.5	0	0	0	0	0	5.5	0.5	19.5	0	0.5	16.5	10.5	0	0	2.5	0	22	0	0	0	0	0	0	0	0	2	14.5	0.5	0	21	0	8	6.5	31	6.5	0.5	0	0	0	0	0	6.5	4	0	0	0	0	0	0	0	0	0	0	0	2.5	2	0	0	0	0	2	4	0	0	0	65.5	5	0	0	0	0	2	0	0	0	25	3.5	3.5	0	0	0.5	0	0	0	55	1	5.5	8.5	5	1	0.5	1	1	5.5	0	0	0	0	1.5	0	0	1	1.5	0	0	2	0	0	0	1	0.5	0	0	1	0	0	0	0	0	0	1	0	2	1.5	0.5	5	10.7	12.7	14.1	13.9	14.5	14.3	13.4	15.7	16.8	17.2	16.7	17.9	19.2	17.6	19	18.9	18.5	19.6	20.6	21.4	21.8	21.1	21.2	15.3	16.2	20.4	23.8	24.9	21.1	22.2	23.7	24.5	24.8	24.3	23.5	23.9	24.6	24.5	24.6	21.2	21.8	22	18.2	21	21.7	22.9	24.4	25.6	25.9	24.2	25.8	26.3	26.3	27	25.9	25.2	26.7	26.5	26	24.9	26.4	26.9	27.5	26.3	26.8	27.7	26.7	26.7	27.5	25.8	26.2	26.4	25.9	22.8	24	27.9	28.9	27.2	22.1	20.7	24.3	25.5	25.6	25.8	27.4	26	25.3	25.3	26.6	26	27.2	29	28.9	28.4	26.4	23.4	25.6	28.5	25.7	19.2	17	19.4	22.8	21	21.9	18.3	17.8	19.6	20	19.7	20.4	21.6	22.5	19.7	14.6	12.2	12	11	15.3	19.1	11.3	14.9	15.5	14.6	16.3	20	17.3	16.8	17	15.5	15.3	19.8	17.9	18.8	17.9	15.8	16.8	14.8	14.4	10.3	11.1	14.9	14.7	10.3	10.7	11.9	14.8	8.3	6.4	7.8	8.6	10.3	13	14	9.9	7	8.4	8.4	9.3	9.7	11.5	10.4	7.4	6.6	8.5	9	10.2	6.2	6.1	7	7.7	7.7	8.3	9.1	12.2	9.1	6.2	7	8.3	5.9	8.1	6.7	6.6	8	9.5	12.9	6.4	8.3	9.6	7.7	5.2	5.7	5.7	7.2	5.4	5.1	7.6	5.3	4.9	4.8	5.2	5.1	6.3	5.6	9.2	6.6	5.4	4.9	5.2	5.5	5.93	5	4.6	5.9	5	4.5	5	5.3	5.3	4.5	3.3	4.2	4.5	3.3	3.3	4.1	3.3	3.4	3.7	3.4	4.7	4.5	4.4	3.9	3.9	4.1	4.1	4.1	4.3	4.9	4.7	3.6	3.5	3.4	3.4	4.1	5.08	5.48	5.28	6.61	2.44	4.95	8.57	4.3	4.77	5.61	5.27	6.22	4.47	2.91	4.24	4.48	10.28	6.68	6.49	6.35	6.63	8.03	4.29	9.42	13.64	10.53	6.22	6.78	5.02	2.36	6.32	5.88	4.5	6.26	6.7	6.66	6.33	6.99	4.35	8.64	5.62	5.59	5.47	1.67	3.32	5.71	6.16	8.61	8.52	10.62	10.48	10.41	10.63	9.28	6.93	5.54	7.31	7.71	4.56	4.76	7.01	8.13	7.74	5.95	8.64	10.1	9.16	10.44	10.52	7.81	7.61	6.82	6.54	10.81	4.78	6.72	5.52	9.94	9.39	8.96	4.48	6.37	8.61	10.7	8.88	9.03	7.33	8.51	7.41	7.41	7.22	4.61	5.92	6.42	9.46	11.22	5.51	4.33	2.05	5.82	6.97	6.88	5.29	1.95	2.07	2.6	3.77	1.7	4.56	5.02	3.27	3.12	3.62	2.14	1.08	4.21	3.47	5.62	2.77	1.03	7.59	3.05	4.37	3.12	2.95	0.9	2.08	3.07	3.51	4.37	3.47	2.31	5.77	1.45	3	4.45	1.15	3.15	3.78	4.87	2.2	0.88	2.24	4.1	2	1.76	3.38	3.42	2.51	0.8	2.88	1.57	1.59	0.21	3.31	3.58	3.32	3.16	1.43	1.7	0.53	1.8	3.85	4.5	1.94	4.13	2.33	3.61	2.38	1.42	1.78	1.65	0.99	1.13	0	1.41	1.99	1.42	2.14	2.88	0.62	1.38	2.25	2.65	0.8	2.08	3.35	3.82	0.91	1.85	3.05	1.67	1.46	0.93	2.79	1.37	1.31	0.76	0.49	1.4	1.66	1.91	2.36	2.48	0.75	3.08	1.12	0.61	1.09	0.7	0	2.31	2.01	1.01	2.42	2.02	1.2	0.94	1.61	1.3	1.56	2.13	1.09	1.71	1.86	0.8	1.35	0.81	1.09	1.35	1.23	1.52	1.11	1.3	1.69	1.54	0.98	0.14	1.29	0.74	0.57	1.37	1.58	0.81	1.57	1.96	67.8	69.8	72.8	67.8	85.6	74.3	61	78.5	77.9	75.4	76	74.2	81.1	85.8	81.8	80.8	64.3	74.6	76	77.1	76.7	72.4	83.2	61.9	54.3	66	79.3	78.6	80.8	90.4	79	80.6	84.6	79.5	77.8	78.2	79.5	77.8	85	71.1	79.5	79.7	76.9	92.6	86.7	80.1	79.8	74.8	75.3	69.5	71.1	71.6	71.2	74.4	78.9	82	78.5	77.5	85.1	84	79	76.8	78	81.6	75.6	73.3	74.5	71.9	72.3	76.8	77.5	79.5	79.8	67.8	83.4	80.6	84	73.2	70.2	69.8	84.4	80	74.8	70.7	75.5	74.2	77.5	74.8	78.2	77.8	79	86.3	83	81.6	73.6	67.6	82.3	86.8	92.6	76.7	70.9	73.8	81.2	91.5	91.4	87.6	82.5	92	81.4	79.7	86.2	87.4	86.1	90.2	93.1	74.4	77.5	66.2	84.7	94.9	59.8	83	78	82.4	84.7	95.7	89.3	84.5	82.9	78	81.5	89.6	75.6	92.8	85.6	78	93.6	82.4	79.2	67.9	83.4	94.4	86.8	71.5	84.3	87.1	81.4	70.8	71.9	90.7	74.9	86.7	89.1	98.5	74.9	66.1	71.7	72.7	86.7	85.1	95.6	85.3	65.8	59.5	81.4	68.6	81.4	63.2	71.9	83.1	81.2	82.3	89.4	89	100	86.6	75.7	83.1	79.5	67.2	92.9	83	74.6	75.1	92.3	86.1	65.7	68.5	91.3	80.7	63	77.4	79.6	88.5	65.9	78.8	85.3	87.4	90.9	77.5	75.8	72.8	72.7	69.3	92.5	68.2	82.8	88.9	82.7	88.7	100	68.4	69.5	85.4	67.4	69	80.7	84.9	76.7	77.5	67.9	66.3	80.4	65.9	64	83.7	71	80.7	77.3	71.5	79.2	74.8	79.8	75	69.7	72.7	80.7	96.6	76.9	86.9	89.1	72.4	68.9	80.7	68.4	67.6	47	65	56	35	79	54	35	71	68	57	66	66	73	77	68	64	58	65	70	72	62	57	66	44	40	46	77	77	74	88	65	76	77	71	69	73	75	70	64	47	62	61	57	85	72	74	72	72	48	50	48	67	46	56	52	60	57	57	77	79	66	73	75	76	73	72	75	70	57	73	68	75	70	56	74	70	68	62	52	49	64	71	46	54	58	48	59	65	67	65	69	69	68	68	51	41	63	70	73	65	50	51	59	80	77	55	55	74	68	45	70	70	58	67	89	46	55	34	54	74	39	66	39	57	54	83	58	60	69	63	59	75	55	77	52	49	76	53	59	42	60	72	68	44	50	62	63	52	44	77	46	61	76	66	46	43	48	44	53	45	63	48	53	40	50	46	63	45	52	56	55	46	54	42	73	59	52	52	56	41	60	50	48	50	62	61	48	46	51	57	45	65	50	59	48	55	65	68	70	53	43	38	49	37	59	53	52	62	53	46	66	40	46	64	46	44	54	64	45	58	48	47	50	46	43	56	42	42	50	46	56	52	55	59	54	49	46	70	49	54	53	47	40	55	52	52	2.64	2.53	2.64	2.75	1.54	2.2	2.42	1.76	2.31	2.09	2.53	2.09	1.87	3.74	2.42	3.52	3.3	1.32	2.31	1.54	1.87	2.31	2.53	4.18	3.19	1.54	1.43	2.75	2.53	1.54	2.75	2.31	1.98	2.09	2.64	2.31	2.31	2.64	2.09	5.17	1.98	3.96	1.98	1.21	1.54	1.32	1.54	2.09	3.3	3.52	3.19	2.97	3.63	2.2	2.42	1.98	1.98	1.98	3.08	1.76	1.1	1.54	1.76	1.87	1.76	1.54	1.98	1.32	1.87	1.76	1.76	1.98	3.08	3.41	1.43	2.09	2.2	2.86	2.2	1.43	1.76	1.87	2.97	2.64	2.53	2.42	1.54	1.54	2.09	1.65	1.65	1.21	1.32	1.98	2.64	4.95	1.87	1.98	2.31	2.09	1.32	2.09	1.32	2.31	1.98	1.43	1.65	1.54	1.43	1.76	0.99	1.76	2.09	2.09	1.65	2.2	2.86	1.87	2.42	2.75	4.4	1.65	2.2	2.2	2.64	2.2	1.54	1.43	1.98	2.09	2.42	2.09	4.4	1.32	1.87	2.2	1.87	2.31	2.2	2.86	1.65	1.43	1.65	2.09	1.65	1.21	3.08	5.28	1.54	1.32	2.09	2.09	2.64	2.53	5.83	5.06	1.87	3.41	1.54	1.54	1.65	4.62	6.49	4.29	2.31	3.52	1.54	5.17	2.31	1.65	1.87	1.65	1.32	1.54	1.43	3.96	2.53	1.43	2.53	2.42	4.18	4.07	2.53	2.86	1.54	6.05	9.9	3.41	1.21	4.18	3.96	2.09	2.53	2.31	5.17	1.1	1.87	3.3	1.54	1.87	4.51	2.42	3.96	1.65	7.37	7.37	5.61	3.41	1.87	2.2	1.1	6.49	2.86	3.08	3.52	1.32	1.98	1.87	2.97	6.93	7.04	8.14	2.31	8.25	3.74	4.29	4.62	2.64	2.42	5.72	6.27	7.7	2.75	5.94	5.83	4.18	5.83	1.87	4.4	1.65	1.76	9.13	2.31	2.64	4.73	6.38	6.82	6.71	7.26	8.36	3.85	6.49	6.6	4.29	7.04	5.61	5.5	6.05	5.61	9.35	4.73	11.22	7.59	3.74	7.48	6.05	4.29	5.61	9.35	11.11	6.49	6.27	4.51	4.73	5.28	3.52	6.27	5.28	5.5	4.73	6.16	5.5	6.49	6.82	4.84	11.55	4.62	10.12	5.94	3.52	3.85	3.52	4.95	5.06	10.45	9.24	8.58	8.25	7.59	6.93	5.72	5.39	6.27	4.4	7.48	4.73	4.07	4.4	5.39	4.73	5.83	5.39	6.6	4.73	4.84	5.06	5.61	5.17	10.56	7.15	3.41	6.05	4.07	5.39	5.06	2.64	4.84	5.28	8.14	5.06	7.04	6.16	4.95	4.95	6.49	4.62	4.62	5.28	5.39	5.61	6.71	9.57	5.94	13.09	7.26	4.29	4.18	6.27	4.07	5.39	4.51	3.41	4.51	3.74	4.18	4.51	3.19	4.73	7.15	4.84	3.63	5.06	5.28	5.17	5.06	7.37	9.35	4.18	4.29	5.83	7.81	6.27	4.73	4.4	6.05	5.72	5.39	4.84	8.25	2.86	5.28	5.28	4.95	7.04	6.49	7.48	3.3	4.4	3.96	4.84	4.62	3.63	8.25	10.67	3.41	2.64	5.5	5.17	4.95	5.94	13.42	14.41	4.84	8.47	4.51	3.85	5.61	13.86	12.54	9.68	9.79	8.91	6.49	10.23	5.5	3.85	5.39	3.63	3.63	3.96	4.07	8.58	7.15	3.52	7.04	6.93	9.13	6.93	5.61	9.9	5.39	12.21	21.01	9.24	2.75	9.35	10.12	5.72	7.59	9.9	9.35	3.08	7.37	8.58	7.59	5.61	14.85	5.06	12.87	3.74	13.64	11.88	13.31	6.38	5.94	8.25	2.42	15.29	7.26	8.03	7.81	3.52	6.6	7.26	12.65	14.63	14.85	13.53	5.06	14.52	9.79	13.42	10.89	7.04	7.26	11.88	12.54	11.55	8.03	11.11	11.11	10.56	12.76	5.94	7.81	3.85	7.15	18.26	7.59	6.6	9.68	11.99	12.3	10.7	10.7	5.7	0	12.3	10.7	2.1	6.8	5	2.1	8.5	0	0.3	2.7	3.4	11.9	2.9	0.6	3.7	4.1	3.5	0	8.1	13.8	8.3	0.3	0.6	0	0	7.1	4.8	1.9	2.5	4.7	6.5	6	8.7	1.2	9.7	3.6	2.4	1.1	0	0	3.7	4.4	10.3	7.4	5.2	13.4	13.3	10.6	7.8	3.9	6.9	9.8	8.6	0.5	0.6	2.1	4.3	4	5.6	5.3	10.2	8.5	7	10.8	3.1	6.9	2	0.1	7.4	0.1	3.6	1.6	8.1	6.4	0	1.5	7.8	12.1	11.7	12.1	9.4	1.8	8.2	7.4	6.5	6.6	1.4	6.8	7.3	5.6	10.1	12.2	7	0	0	3.5	11.8	1.8	0	0	0.1	5	0	6.3	6.4	0	0.4	1.4	0	0	3.9	0.1	10.2	0	0	7.1	1.8	9.2	9.9	2.8	0.1	4.9	5.5	6.6	2.1	0	3.6	7.9	0.5	4.5	5	0	8.7	5.2	9.4	6.1	2.8	0.3	2.8	10.2	0.9	2.1	2.2	1.1	0.8	9	0	0	0	5.3	7.3	8.1	6	3.1	8.6	4.6	3.9	4.9	4.2	2	5	0.4	0.7	0	7.3	6.2	9	9	9.4	2.5	1.8	5.8	7.9	0	9.2	1	1.8	8.1	6.6	5.6	0.5	5.9	6.7	7.7	2.7	1.4	0.6	6.7	3.1	0	0	0.9	2.2	0.7	9	7.7	8.3	4.8	7	0	6.7	4.7	0	4.6	5.8	1.7	5.6	4.4	0.9	3.6	3.8	8.3	4.8	4.7	4.6	4.6	8.3	1.9	8.3	6.2	1.8	2.8	7.6	5.1	7.5	3.8	5.5	2.8	0.5	4.6	3.6	8.2	0	7.2	3.7	6	5.7	4.9	1.4	2.7	7.6	321.5	295	295.2	212	56.6	322.5	295.9	152.4	231.1	201.1	152.7	259.8	57	122.9	163.1	174.8	316.9	166.5	128.1	180	186.6	176.6	57.1	253.4	348.5	256.6	123	128	57	57	236.2	197.7	149.2	159.1	195.7	225.5	217	261.8	136.8	278	176.4	156.2	134.4	56.1	56	176.9	188.3	285.9	237.5	200.7	336.2	334.1	289.1	242.4	177.7	226.8	274.2	254	120.3	121.6	145.9	181.6	176.3	202.1	196.7	276.3	248	223	284.4	158.5	219.7	139.7	108.4	226.1	107.5	163.5	130.8	234.7	206.8	50.1	127.1	227.1	294.8	287.5	292.9	249.3	128.5	228.7	215.3	200.4	201.1	119.3	202.6	209.5	182.3	250.8	282	201.2	45.2	44.9	145.3	270	118.2	43.7	43.4	90.7	162.8	42.5	180.1	180.6	41.6	91.2	105	40.7	40.3	138.6	83.5	226	39.1	38.7	178.7	103.8	205.4	213.7	115.1	77.5	141.8	148.9	162.6	101.4	35.2	119.5	174.9	77.2	128.3	133.8	33.2	178.7	133.1	184.9	142.3	100.2	68.5	98.4	187.7	73.7	87.5	87.9	74	69.8	165.1	28.6	28.3	28	117.7	139.4	147.2	122.6	89.4	149.2	104.3	95.8	105.8	97.4	73.2	104.3	55	57.7	24.1	124.7	112.5	140.2	139.3	142.3	72.3	64.7	103.8	123.8	22.1	134.9	54.7	62	122	107	97	48.2	98.8	105.8	114.7	67.6	55.2	47.6	103.7	70.2	20.1	20	49.5	61.2	47.4	122.7	110.7	116	84.2	104.1	19.7	101.3	83.2	19.7	82.5	93.4	56.3	91.9	81.2	49.4	74.2	76.3	117.9	86	85.4	84.8	85.2	120.1	60.6	121.2	102	60.7	70.6	117.1	93.7	117.5	82.2	99.4	73.5	51.3	92.5	83.2	130.1	23.2	121.8	86.8	111.3	109	101.5	65.5	79.9	132.9	5.811	5.632	5.718	4.943	1.295	5.847	6.5	3.045	4.586	4.259	3.658	5.348	1.868	2.89	3.539	4.185	8.141	3.62	3.54	3.946	4.296	4.654	2.03	7.396	9.413	5.901	3.017	3.828	2.214	1.333	5.557	4.611	3.37	3.932	4.884	5.245	5.045	6.148	3.159	8.144	3.957	4.435	3.206	1.102	1.501	3.684	4.111	6.654	6.435	6.407	8.711	8.533	8.127	6.092	4.538	4.88	6.156	5.846	3.244	2.852	3.343	4.379	4.358	4.497	4.843	6.405	5.974	5.275	6.841	4.003	5.021	3.625	3.514	6.72	2.459	4.078	3.341	6.389	5.237	2.365	2.807	4.891	7.173	7.298	7.022	6.109	3.243	5.063	5	4.479	4.497	2.564	4.193	4.692	5.101	8.123	5.593	4.127	1.171	2.009	3.068	5.375	2.514	1.099	1.07	1.599	2.792	0.887	3.169	3.389	1.048	1.822	2.213	1.043	0.685	2.613	2.076	3.744	1.27	0.778	5.336	1.742	3.447	3.157	2.115	1.096	1.921	2.153	2.589	2.129	1.398	1.869	4.318	1.025	1.993	2.462	0.604	2.593	2.216	3.263	1.598	0.961	1.062	1.892	1.884	0.84	1.866	2.759	1.086	0.519	1.917	0.687	0.747	0.25	2.901	3.076	1.744	2.063	0.757	1.195	0.626	1.462	3.488	2.926	0.942	2.275	0.787	2.701	1.047	0.805	0.896	0.941	0.691	0.789	0.173	0.879	1.04	0.674	0.897	1.451	0.423	0.892	1.143	1.287	0.357	1.389	4.197	1.878	0.401	1.095	1.835	0.639	0.715	0.365	2.143	0.393	0.413	0.414	0.148	0.623	1.231	0.895	1.369	0.82	0.682	2.921	0.954	0.375	0.404	0.311	-0.031	2.188	1.008	0.498	1.36	0.606	0.568	0.377	0.84	1.441	1.865	2.734	0.508	2.427	1.343	0.632	1.159	0.588	0.63	1.503	1.306	1.934	0.657	1.34	1.753	1.226	1.249	0.097	1.245	0.418	0.454	2.265	0.958	0.566	1.481	2.373	14.47631663	14.49368223	14.510244	14.5259899	14.54090834	14.55498821	14.56821894	14.58059049	14.5920934	14.60271881	14.6124585	14.62130486	14.62925099	14.63629066	14.64241835	14.64762926	14.65191935	14.6552853	14.65772458	14.65923541	14.65981679	14.65946849	14.65819107	14.65598586	14.65285497	14.64880126	14.64382836	14.63794065	14.63114324	14.62344196	14.61484334	14.60535459	14.5949836	14.5837389	14.5716296	14.55866546	14.54485676	14.53021434	14.51474954	14.49847418	14.48140054	14.46354131	14.44490956	14.42551872	14.40538256	14.38451512	14.36293071	14.34064387	14.31766934	14.29402201	14.26971694	14.24476926	14.21919421	14.19300706	14.16622312	14.13885769	14.11092605	14.08244342	14.05342496	14.02388573	13.99384067	13.96330459	13.93229215	13.90081785	13.86889598	13.83654066	13.80376579	13.77058504	13.73701185	13.70305941	13.66874068	13.63406834	13.5990548	13.56371223	13.52805249	13.49208719	13.45582764	13.41928488	13.38246966	13.34539246	13.30806348	13.27049262	13.23268953	13.19466358	13.15642386	13.11797922	13.07933823	13.04050922	13.00150026	12.9623192	12.92297364	12.88347097	12.84381834	12.80402272	12.76409086	12.72402933	12.68384451	12.64354262	12.6031297	12.56261166	12.52199424	12.48128308	12.44048368	12.39960143	12.35864164	12.3176095	12.27651015	12.23534866	12.19413004	12.15285926	12.11154127	12.07018099	12.02878334	11.98735324	11.94589563	11.90441549	11.86291781	11.82140768	11.77989022	11.73837065	11.69685425	11.65534644	11.61385273	11.57237877	11.53093033	11.48951335	11.44813393	11.40679833	11.36551302	11.32428463	11.28312004	11.24202633	11.20101082	11.16008105	11.11924484	11.07851027	11.03788568	10.9973797	10.95700126	10.91675959	10.87666421	10.836725	10.79695212	10.7573561	10.71794779	10.6787384	10.63973949	10.60096295	10.56242105	10.52412644	10.48609211	10.4483314	10.41085806	10.37368615	10.33683014	10.30030483	10.26412536	10.22830726	10.19286635	10.15781881	10.12318112	10.08897009	10.05520281	10.02189663	9.9890692	9.95673838	9.924922269	9.893639162	9.862907531	9.832746	9.803173319	9.774208333	9.745869952	9.718177123	9.691148789	9.664803862	9.639161183	9.614239483	9.590057346	9.566633171	9.543985126	9.522131114	9.501088721	9.480875183	9.461507337	9.443001579	9.425373822	9.408639452	9.392813288	9.377909538	9.363941759	9.350922819	9.338864856	9.327779246	9.317676564	9.308566554	9.300458096	9.293359182	9.287276886	9.282217345	9.278185736	9.275186262	9.273222136	9.272295573	9.272407778	9.273558947	9.275748266	9.278973909	9.283233051	9.288521871	9.294835569	9.302168381	9.310513594	9.319863575	9.330209789	9.341542828	9.353852443	9.367127572	9.381356379	9.396526285	9.412624006	9.429635596	9.447546483	9.466341512	9.486004985	9.506520709	9.527872029	9.550041884	9.573012836	9.596767126	9.621286705	9.646553283	9.672548369	9.699253307	9.726649321	9.754717546	9.783439073	9.812794975	9.84276635	9.873334345	9.904480193	9.936185238	9.968430966	10.00119903	10.03447126	10.06822972
53038	F22_S	F22	2010	V308	32.8	64	37.9	44.7	51	131	75_20_2	2_6_8	13.8	16	17	17.9	14.9	16.9	19	17.5	18.7	19.6	19	20.5	20.2	17.9	19.9	20	23.4	21.9	22.4	22.8	23.2	23.6	21.4	20.9	24	24.6	24.1	25	21.8	20.8	24.1	24.3	23.7	24.4	24.2	24.4	24.6	24.9	23.5	24	22.6	22.7	20.2	19.5	21.1	23.3	24.4	26.3	26.4	26.6	27.3	27.5	27.6	27.3	25.6	24.5	26.2	26.3	24.4	23.9	25.9	26.7	26.8	25.3	26.9	28	27.1	27.7	28.1	26	26.1	25.8	25.4	26	23.4	26.5	26.4	27.7	24.9	23.9	23.4	25.1	26.3	27.4	27.3	26.7	25.5	26.1	26.2	25.9	26.4	26	26.6	26.6	27.1	26.5	24.7	25.6	22.8	21.1	20.4	21.9	23	19.7	20.4	18.2	18.7	18.5	20.8	20.9	20.2	20.9	21.8	18.9	13.7	14.4	13.5	14.6	15.9	17.6	16.6	15.8	17.4	15.6	16.9	18.2	17	17.4	17.9	17.4	16.5	19.1	20.2	17.7	18.2	17.7	15.8	15.8	16	13.2	11.2	13.8	14.9	12.4	10.5	11.6	16	9.3	5.3	4.8	9	9.5	12.6	12.2	11.1	7.8	9.3	9.1	8	8.9	9.7	9.9	8.7	8.5	7.6	11	10.3	6.7	4.6	4.5	6.2	6	5.9	7.3	9.9	7.7	4.1	4.5	7.6	5.1	5	3.9	5.2	7.9	7.4	13	6.6	9.8	7.7	6.3	4.2	2.6	2.2	4	4.1	0.8	5.3	-0.1	-1.7	0.2	1.6	1.9	4.9	3.9	6.9	6.5	0.9	-1.4	0.4	0.2	-0.4	2.5	1.1	1.7	2.7	0.9	0.2	0.3	1.7	-0.7	-3.1	0.5	-1.2	-2.7	-2.3	-3	-3.7	-5	-3.3	-3.4	-0.4	-0.2	-1.4	-2.2	-1.2	-1.1	-2.5	-4.9	-1.2	-1.1	-2	-2.8	-2.5	-5	-2.8	-0.1	22.2	23	26	23.1	16.2	26.3	27	21.9	24	24.7	22.5	27.3	24.4	19.7	24.4	25.2	28.6	26.6	26.8	28.4	26.9	28.1	23.4	25.3	30.8	32.2	27	28.4	23	21.9	29.2	28.8	27.8	28.4	29.4	28.7	29.8	30.9	27.4	27.7	26.4	27.7	22.9	20.9	23.2	28.2	30.6	34	31.2	30.8	32.7	33	32	32.4	30	31.3	32.8	32.5	29.4	27	30.4	32.2	31.8	31.1	32.8	35.3	34.2	35.3	34.7	31.5	32.2	31.3	29.1	32.1	25.6	32.2	30	32.7	29.5	28.2	26.4	30.6	32.6	33.6	34	32.8	30.5	31.9	33.4	31.4	31.3	30.7	33	32	32.5	31.4	32.6	34.3	24.8	23.9	25.6	29.8	29	22.3	23.7	20.1	24.8	20.5	27.4	26.8	23.2	24.6	26.5	22.2	14.4	18.5	16.2	21.7	18.7	19.8	20.8	20.4	23.9	23.4	21.3	21	22.9	23	22.9	21.4	19.2	25.2	25.3	22.4	25.2	21.9	17.7	22.9	20.5	19.3	16.6	20	19.3	16.9	18.9	16.9	21.1	15.1	8.4	6.4	15.7	12.5	14.3	14.1	15.4	11.8	15.5	15.4	14.3	18.8	17.7	16.4	10.8	13.5	15.9	15.6	17.1	11	7	11.6	13.4	14	15.4	15.6	15.8	10.9	10.7	11.1	12.9	12.1	10.4	8.3	11.2	14	14.7	17.8	9.2	15.4	15.9	10.6	6.9	5.9	7	10.1	7.7	4.3	9.3	3.9	0.9	4.3	5.4	6.3	11.4	9.4	9.6	9.6	4.2	-0.2	3.8	4.1	2.2	5.5	3.7	4.5	6.2	5.2	5.4	5.6	6	1.4	-0.9	3.4	1.2	-0.1	1	1	-0.3	0.7	0.6	-0.5	2.5	2.5	0.9	-0.8	1.2	2	1.5	-1.1	2.5	3.8	3.5	0	1.1	-2.3	-0.1	1.5	7	11.7	10.2	11.3	12	9.7	12.1	12.7	16	15.8	16.9	16.8	18	16.3	16.2	17.1	17.8	17.5	19.4	19.1	20.6	19.4	17.4	14.9	17	17.5	21.6	22.5	19.9	19.8	20.9	21.9	22	21.5	19.7	22	22.1	21.3	21.3	21	19.2	18.5	17.8	17.8	20.1	19.9	21.3	20.4	21.5	22.9	21.2	21.9	22.4	22.2	22.2	20.6	20.9	21	22.3	21.9	22.4	23.8	22.6	22.3	23.6	23.4	23.6	23.3	23.8	23.4	23	23.5	23	22.3	21.8	22.9	24.1	23.8	22.3	21.7	21.4	21.8	20.3	22.2	21	21.6	23.3	22.9	23.1	23	23.5	23.6	24.1	23.7	23.3	21.3	18.8	20.7	21.3	19.4	16	13.4	18.7	18.5	18.5	14.7	13.5	17.3	16.7	17	16.7	18.3	18.4	13.8	12.7	11	8.6	7.4	13.1	15.6	12.8	11.8	12.2	9.6	11.5	16.2	13.7	12.5	14.8	15.5	14.7	15.4	14	14.1	14.2	15	12.5	10.9	12.1	6.3	4.8	9.8	10.7	5.3	3.3	4.8	12.4	3.8	2.5	0.8	3.4	6.2	10.4	10.2	6.7	4.9	4.8	3.2	1.7	2	1.8	5.8	6.5	2.2	0.4	6	4.6	1.7	2.5	-1.3	-0.9	-0.9	-1	-1.4	1.8	0.6	-1.6	-2.6	1.2	-0.7	-0.9	1.5	0.6	0.6	-1.3	5.6	3	4.6	2.1	2.2	2.1	-1.2	-1.5	-3	0	-2.5	1.6	-3.5	-5.5	-3	-2.5	-1.4	-0.8	-2	4.1	3.3	-2.5	-2.9	-4.9	-4.5	-4	-1.3	-1.6	-0.1	0.2	-2.1	-4.2	-3.8	-1.6	-3.8	-6.5	-1.6	-4.6	-7.9	-6.5	-6.3	-10.9	-12.5	-8.4	-7.7	-5.6	-1.9	-4	-4	-4.1	-7.7	-10.1	-9.6	-9.4	-7.1	-8	-8.9	-5.8	-11.5	-5.4	-1.8	0	0	0	0	8.5	0	0	0	0	0	0	0	0	5	5.5	32	0	0	0	0.5	12	0	1.5	0	0	0	8.5	0.5	3	65.5	4.5	0	14	0	0	4.5	1.5	0	4.5	1.5	9	2	0.5	21.5	9	2	1	0	0	0	0	0	0	0	2	2	0	0	13	9.5	0	0	3.5	0	0	0	0	0	0	0	0	1.5	3	0	7.5	3	3.5	0	7	0	0	0	0	0	0	2.5	0	0	0.5	0	0	6.5	0	0	0	0	0	21.5	6	0	0	0	6.5	54	33	7	0	25	0	0.5	0	0	1	12	31.5	0	0	0	2	32.5	0	0	0	0	0	5.5	0.5	19.5	0	0.5	16.5	10.5	0	0	2.5	0	22	0	0	0	0	0	0	0	0	2	14.5	0.5	0	21	0	8	6.5	31	6.5	0.5	0	0	0	0	0	6.5	4	0	0	0	0	0	0	0	0	0	0	0	2.5	2	0	0	0	0	2	4	0	0	0	65.5	5	0	0	0	0	2	0	0	0	25	3.5	3.5	0	0	0.5	0	0	0	55	1	5.5	8.5	5	1	0.5	1	1	5.5	0	0	0	0	1.5	0	0	1	1.5	0	0	2	0	0	0	1	0.5	0	0	1	0	0	0	0	0	0	1	0	2	1.5	0.5	5	10.7	12.7	14.1	13.9	14.5	14.3	13.4	15.7	16.8	17.2	16.7	17.9	19.2	17.6	19	18.9	18.5	19.6	20.6	21.4	21.8	21.1	21.2	15.3	16.2	20.4	23.8	24.9	21.1	22.2	23.7	24.5	24.8	24.3	23.5	23.9	24.6	24.5	24.6	21.2	21.8	22	18.2	21	21.7	22.9	24.4	25.6	25.9	24.2	25.8	26.3	26.3	27	25.9	25.2	26.7	26.5	26	24.9	26.4	26.9	27.5	26.3	26.8	27.7	26.7	26.7	27.5	25.8	26.2	26.4	25.9	22.8	24	27.9	28.9	27.2	22.1	20.7	24.3	25.5	25.6	25.8	27.4	26	25.3	25.3	26.6	26	27.2	29	28.9	28.4	26.4	23.4	25.6	28.5	25.7	19.2	17	19.4	22.8	21	21.9	18.3	17.8	19.6	20	19.7	20.4	21.6	22.5	19.7	14.6	12.2	12	11	15.3	19.1	11.3	14.9	15.5	14.6	16.3	20	17.3	16.8	17	15.5	15.3	19.8	17.9	18.8	17.9	15.8	16.8	14.8	14.4	10.3	11.1	14.9	14.7	10.3	10.7	11.9	14.8	8.3	6.4	7.8	8.6	10.3	13	14	9.9	7	8.4	8.4	9.3	9.7	11.5	10.4	7.4	6.6	8.5	9	10.2	6.2	6.1	7	7.7	7.7	8.3	9.1	12.2	9.1	6.2	7	8.3	5.9	8.1	6.7	6.6	8	9.5	12.9	6.4	8.3	9.6	7.7	5.2	5.7	5.7	7.2	5.4	5.1	7.6	5.3	4.9	4.8	5.2	5.1	6.3	5.6	9.2	6.6	5.4	4.9	5.2	5.5	5.93	5	4.6	5.9	5	4.5	5	5.3	5.3	4.5	3.3	4.2	4.5	3.3	3.3	4.1	3.3	3.4	3.7	3.4	4.7	4.5	4.4	3.9	3.9	4.1	4.1	4.1	4.3	4.9	4.7	3.6	3.5	3.4	3.4	4.1	5.08	5.48	5.28	6.61	2.44	4.95	8.57	4.3	4.77	5.61	5.27	6.22	4.47	2.91	4.24	4.48	10.28	6.68	6.49	6.35	6.63	8.03	4.29	9.42	13.64	10.53	6.22	6.78	5.02	2.36	6.32	5.88	4.5	6.26	6.7	6.66	6.33	6.99	4.35	8.64	5.62	5.59	5.47	1.67	3.32	5.71	6.16	8.61	8.52	10.62	10.48	10.41	10.63	9.28	6.93	5.54	7.31	7.71	4.56	4.76	7.01	8.13	7.74	5.95	8.64	10.1	9.16	10.44	10.52	7.81	7.61	6.82	6.54	10.81	4.78	6.72	5.52	9.94	9.39	8.96	4.48	6.37	8.61	10.7	8.88	9.03	7.33	8.51	7.41	7.41	7.22	4.61	5.92	6.42	9.46	11.22	5.51	4.33	2.05	5.82	6.97	6.88	5.29	1.95	2.07	2.6	3.77	1.7	4.56	5.02	3.27	3.12	3.62	2.14	1.08	4.21	3.47	5.62	2.77	1.03	7.59	3.05	4.37	3.12	2.95	0.9	2.08	3.07	3.51	4.37	3.47	2.31	5.77	1.45	3	4.45	1.15	3.15	3.78	4.87	2.2	0.88	2.24	4.1	2	1.76	3.38	3.42	2.51	0.8	2.88	1.57	1.59	0.21	3.31	3.58	3.32	3.16	1.43	1.7	0.53	1.8	3.85	4.5	1.94	4.13	2.33	3.61	2.38	1.42	1.78	1.65	0.99	1.13	0	1.41	1.99	1.42	2.14	2.88	0.62	1.38	2.25	2.65	0.8	2.08	3.35	3.82	0.91	1.85	3.05	1.67	1.46	0.93	2.79	1.37	1.31	0.76	0.49	1.4	1.66	1.91	2.36	2.48	0.75	3.08	1.12	0.61	1.09	0.7	0	2.31	2.01	1.01	2.42	2.02	1.2	0.94	1.61	1.3	1.56	2.13	1.09	1.71	1.86	0.8	1.35	0.81	1.09	1.35	1.23	1.52	1.11	1.3	1.69	1.54	0.98	0.14	1.29	0.74	0.57	1.37	1.58	0.81	1.57	1.96	67.8	69.8	72.8	67.8	85.6	74.3	61	78.5	77.9	75.4	76	74.2	81.1	85.8	81.8	80.8	64.3	74.6	76	77.1	76.7	72.4	83.2	61.9	54.3	66	79.3	78.6	80.8	90.4	79	80.6	84.6	79.5	77.8	78.2	79.5	77.8	85	71.1	79.5	79.7	76.9	92.6	86.7	80.1	79.8	74.8	75.3	69.5	71.1	71.6	71.2	74.4	78.9	82	78.5	77.5	85.1	84	79	76.8	78	81.6	75.6	73.3	74.5	71.9	72.3	76.8	77.5	79.5	79.8	67.8	83.4	80.6	84	73.2	70.2	69.8	84.4	80	74.8	70.7	75.5	74.2	77.5	74.8	78.2	77.8	79	86.3	83	81.6	73.6	67.6	82.3	86.8	92.6	76.7	70.9	73.8	81.2	91.5	91.4	87.6	82.5	92	81.4	79.7	86.2	87.4	86.1	90.2	93.1	74.4	77.5	66.2	84.7	94.9	59.8	83	78	82.4	84.7	95.7	89.3	84.5	82.9	78	81.5	89.6	75.6	92.8	85.6	78	93.6	82.4	79.2	67.9	83.4	94.4	86.8	71.5	84.3	87.1	81.4	70.8	71.9	90.7	74.9	86.7	89.1	98.5	74.9	66.1	71.7	72.7	86.7	85.1	95.6	85.3	65.8	59.5	81.4	68.6	81.4	63.2	71.9	83.1	81.2	82.3	89.4	89	100	86.6	75.7	83.1	79.5	67.2	92.9	83	74.6	75.1	92.3	86.1	65.7	68.5	91.3	80.7	63	77.4	79.6	88.5	65.9	78.8	85.3	87.4	90.9	77.5	75.8	72.8	72.7	69.3	92.5	68.2	82.8	88.9	82.7	88.7	100	68.4	69.5	85.4	67.4	69	80.7	84.9	76.7	77.5	67.9	66.3	80.4	65.9	64	83.7	71	80.7	77.3	71.5	79.2	74.8	79.8	75	69.7	72.7	80.7	96.6	76.9	86.9	89.1	72.4	68.9	80.7	68.4	67.6	47	65	56	35	79	54	35	71	68	57	66	66	73	77	68	64	58	65	70	72	62	57	66	44	40	46	77	77	74	88	65	76	77	71	69	73	75	70	64	47	62	61	57	85	72	74	72	72	48	50	48	67	46	56	52	60	57	57	77	79	66	73	75	76	73	72	75	70	57	73	68	75	70	56	74	70	68	62	52	49	64	71	46	54	58	48	59	65	67	65	69	69	68	68	51	41	63	70	73	65	50	51	59	80	77	55	55	74	68	45	70	70	58	67	89	46	55	34	54	74	39	66	39	57	54	83	58	60	69	63	59	75	55	77	52	49	76	53	59	42	60	72	68	44	50	62	63	52	44	77	46	61	76	66	46	43	48	44	53	45	63	48	53	40	50	46	63	45	52	56	55	46	54	42	73	59	52	52	56	41	60	50	48	50	62	61	48	46	51	57	45	65	50	59	48	55	65	68	70	53	43	38	49	37	59	53	52	62	53	46	66	40	46	64	46	44	54	64	45	58	48	47	50	46	43	56	42	42	50	46	56	52	55	59	54	49	46	70	49	54	53	47	40	55	52	52	2.64	2.53	2.64	2.75	1.54	2.2	2.42	1.76	2.31	2.09	2.53	2.09	1.87	3.74	2.42	3.52	3.3	1.32	2.31	1.54	1.87	2.31	2.53	4.18	3.19	1.54	1.43	2.75	2.53	1.54	2.75	2.31	1.98	2.09	2.64	2.31	2.31	2.64	2.09	5.17	1.98	3.96	1.98	1.21	1.54	1.32	1.54	2.09	3.3	3.52	3.19	2.97	3.63	2.2	2.42	1.98	1.98	1.98	3.08	1.76	1.1	1.54	1.76	1.87	1.76	1.54	1.98	1.32	1.87	1.76	1.76	1.98	3.08	3.41	1.43	2.09	2.2	2.86	2.2	1.43	1.76	1.87	2.97	2.64	2.53	2.42	1.54	1.54	2.09	1.65	1.65	1.21	1.32	1.98	2.64	4.95	1.87	1.98	2.31	2.09	1.32	2.09	1.32	2.31	1.98	1.43	1.65	1.54	1.43	1.76	0.99	1.76	2.09	2.09	1.65	2.2	2.86	1.87	2.42	2.75	4.4	1.65	2.2	2.2	2.64	2.2	1.54	1.43	1.98	2.09	2.42	2.09	4.4	1.32	1.87	2.2	1.87	2.31	2.2	2.86	1.65	1.43	1.65	2.09	1.65	1.21	3.08	5.28	1.54	1.32	2.09	2.09	2.64	2.53	5.83	5.06	1.87	3.41	1.54	1.54	1.65	4.62	6.49	4.29	2.31	3.52	1.54	5.17	2.31	1.65	1.87	1.65	1.32	1.54	1.43	3.96	2.53	1.43	2.53	2.42	4.18	4.07	2.53	2.86	1.54	6.05	9.9	3.41	1.21	4.18	3.96	2.09	2.53	2.31	5.17	1.1	1.87	3.3	1.54	1.87	4.51	2.42	3.96	1.65	7.37	7.37	5.61	3.41	1.87	2.2	1.1	6.49	2.86	3.08	3.52	1.32	1.98	1.87	2.97	6.93	7.04	8.14	2.31	8.25	3.74	4.29	4.62	2.64	2.42	5.72	6.27	7.7	2.75	5.94	5.83	4.18	5.83	1.87	4.4	1.65	1.76	9.13	2.31	2.64	4.73	6.38	6.82	6.71	7.26	8.36	3.85	6.49	6.6	4.29	7.04	5.61	5.5	6.05	5.61	9.35	4.73	11.22	7.59	3.74	7.48	6.05	4.29	5.61	9.35	11.11	6.49	6.27	4.51	4.73	5.28	3.52	6.27	5.28	5.5	4.73	6.16	5.5	6.49	6.82	4.84	11.55	4.62	10.12	5.94	3.52	3.85	3.52	4.95	5.06	10.45	9.24	8.58	8.25	7.59	6.93	5.72	5.39	6.27	4.4	7.48	4.73	4.07	4.4	5.39	4.73	5.83	5.39	6.6	4.73	4.84	5.06	5.61	5.17	10.56	7.15	3.41	6.05	4.07	5.39	5.06	2.64	4.84	5.28	8.14	5.06	7.04	6.16	4.95	4.95	6.49	4.62	4.62	5.28	5.39	5.61	6.71	9.57	5.94	13.09	7.26	4.29	4.18	6.27	4.07	5.39	4.51	3.41	4.51	3.74	4.18	4.51	3.19	4.73	7.15	4.84	3.63	5.06	5.28	5.17	5.06	7.37	9.35	4.18	4.29	5.83	7.81	6.27	4.73	4.4	6.05	5.72	5.39	4.84	8.25	2.86	5.28	5.28	4.95	7.04	6.49	7.48	3.3	4.4	3.96	4.84	4.62	3.63	8.25	10.67	3.41	2.64	5.5	5.17	4.95	5.94	13.42	14.41	4.84	8.47	4.51	3.85	5.61	13.86	12.54	9.68	9.79	8.91	6.49	10.23	5.5	3.85	5.39	3.63	3.63	3.96	4.07	8.58	7.15	3.52	7.04	6.93	9.13	6.93	5.61	9.9	5.39	12.21	21.01	9.24	2.75	9.35	10.12	5.72	7.59	9.9	9.35	3.08	7.37	8.58	7.59	5.61	14.85	5.06	12.87	3.74	13.64	11.88	13.31	6.38	5.94	8.25	2.42	15.29	7.26	8.03	7.81	3.52	6.6	7.26	12.65	14.63	14.85	13.53	5.06	14.52	9.79	13.42	10.89	7.04	7.26	11.88	12.54	11.55	8.03	11.11	11.11	10.56	12.76	5.94	7.81	3.85	7.15	18.26	7.59	6.6	9.68	11.99	12.3	10.7	10.7	5.7	0	12.3	10.7	2.1	6.8	5	2.1	8.5	0	0.3	2.7	3.4	11.9	2.9	0.6	3.7	4.1	3.5	0	8.1	13.8	8.3	0.3	0.6	0	0	7.1	4.8	1.9	2.5	4.7	6.5	6	8.7	1.2	9.7	3.6	2.4	1.1	0	0	3.7	4.4	10.3	7.4	5.2	13.4	13.3	10.6	7.8	3.9	6.9	9.8	8.6	0.5	0.6	2.1	4.3	4	5.6	5.3	10.2	8.5	7	10.8	3.1	6.9	2	0.1	7.4	0.1	3.6	1.6	8.1	6.4	0	1.5	7.8	12.1	11.7	12.1	9.4	1.8	8.2	7.4	6.5	6.6	1.4	6.8	7.3	5.6	10.1	12.2	7	0	0	3.5	11.8	1.8	0	0	0.1	5	0	6.3	6.4	0	0.4	1.4	0	0	3.9	0.1	10.2	0	0	7.1	1.8	9.2	9.9	2.8	0.1	4.9	5.5	6.6	2.1	0	3.6	7.9	0.5	4.5	5	0	8.7	5.2	9.4	6.1	2.8	0.3	2.8	10.2	0.9	2.1	2.2	1.1	0.8	9	0	0	0	5.3	7.3	8.1	6	3.1	8.6	4.6	3.9	4.9	4.2	2	5	0.4	0.7	0	7.3	6.2	9	9	9.4	2.5	1.8	5.8	7.9	0	9.2	1	1.8	8.1	6.6	5.6	0.5	5.9	6.7	7.7	2.7	1.4	0.6	6.7	3.1	0	0	0.9	2.2	0.7	9	7.7	8.3	4.8	7	0	6.7	4.7	0	4.6	5.8	1.7	5.6	4.4	0.9	3.6	3.8	8.3	4.8	4.7	4.6	4.6	8.3	1.9	8.3	6.2	1.8	2.8	7.6	5.1	7.5	3.8	5.5	2.8	0.5	4.6	3.6	8.2	0	7.2	3.7	6	5.7	4.9	1.4	2.7	7.6	321.5	295	295.2	212	56.6	322.5	295.9	152.4	231.1	201.1	152.7	259.8	57	122.9	163.1	174.8	316.9	166.5	128.1	180	186.6	176.6	57.1	253.4	348.5	256.6	123	128	57	57	236.2	197.7	149.2	159.1	195.7	225.5	217	261.8	136.8	278	176.4	156.2	134.4	56.1	56	176.9	188.3	285.9	237.5	200.7	336.2	334.1	289.1	242.4	177.7	226.8	274.2	254	120.3	121.6	145.9	181.6	176.3	202.1	196.7	276.3	248	223	284.4	158.5	219.7	139.7	108.4	226.1	107.5	163.5	130.8	234.7	206.8	50.1	127.1	227.1	294.8	287.5	292.9	249.3	128.5	228.7	215.3	200.4	201.1	119.3	202.6	209.5	182.3	250.8	282	201.2	45.2	44.9	145.3	270	118.2	43.7	43.4	90.7	162.8	42.5	180.1	180.6	41.6	91.2	105	40.7	40.3	138.6	83.5	226	39.1	38.7	178.7	103.8	205.4	213.7	115.1	77.5	141.8	148.9	162.6	101.4	35.2	119.5	174.9	77.2	128.3	133.8	33.2	178.7	133.1	184.9	142.3	100.2	68.5	98.4	187.7	73.7	87.5	87.9	74	69.8	165.1	28.6	28.3	28	117.7	139.4	147.2	122.6	89.4	149.2	104.3	95.8	105.8	97.4	73.2	104.3	55	57.7	24.1	124.7	112.5	140.2	139.3	142.3	72.3	64.7	103.8	123.8	22.1	134.9	54.7	62	122	107	97	48.2	98.8	105.8	114.7	67.6	55.2	47.6	103.7	70.2	20.1	20	49.5	61.2	47.4	122.7	110.7	116	84.2	104.1	19.7	101.3	83.2	19.7	82.5	93.4	56.3	91.9	81.2	49.4	74.2	76.3	117.9	86	85.4	84.8	85.2	120.1	60.6	121.2	102	60.7	70.6	117.1	93.7	117.5	82.2	99.4	73.5	51.3	92.5	83.2	130.1	23.2	121.8	86.8	111.3	109	101.5	65.5	79.9	132.9	5.811	5.632	5.718	4.943	1.295	5.847	6.5	3.045	4.586	4.259	3.658	5.348	1.868	2.89	3.539	4.185	8.141	3.62	3.54	3.946	4.296	4.654	2.03	7.396	9.413	5.901	3.017	3.828	2.214	1.333	5.557	4.611	3.37	3.932	4.884	5.245	5.045	6.148	3.159	8.144	3.957	4.435	3.206	1.102	1.501	3.684	4.111	6.654	6.435	6.407	8.711	8.533	8.127	6.092	4.538	4.88	6.156	5.846	3.244	2.852	3.343	4.379	4.358	4.497	4.843	6.405	5.974	5.275	6.841	4.003	5.021	3.625	3.514	6.72	2.459	4.078	3.341	6.389	5.237	2.365	2.807	4.891	7.173	7.298	7.022	6.109	3.243	5.063	5	4.479	4.497	2.564	4.193	4.692	5.101	8.123	5.593	4.127	1.171	2.009	3.068	5.375	2.514	1.099	1.07	1.599	2.792	0.887	3.169	3.389	1.048	1.822	2.213	1.043	0.685	2.613	2.076	3.744	1.27	0.778	5.336	1.742	3.447	3.157	2.115	1.096	1.921	2.153	2.589	2.129	1.398	1.869	4.318	1.025	1.993	2.462	0.604	2.593	2.216	3.263	1.598	0.961	1.062	1.892	1.884	0.84	1.866	2.759	1.086	0.519	1.917	0.687	0.747	0.25	2.901	3.076	1.744	2.063	0.757	1.195	0.626	1.462	3.488	2.926	0.942	2.275	0.787	2.701	1.047	0.805	0.896	0.941	0.691	0.789	0.173	0.879	1.04	0.674	0.897	1.451	0.423	0.892	1.143	1.287	0.357	1.389	4.197	1.878	0.401	1.095	1.835	0.639	0.715	0.365	2.143	0.393	0.413	0.414	0.148	0.623	1.231	0.895	1.369	0.82	0.682	2.921	0.954	0.375	0.404	0.311	-0.031	2.188	1.008	0.498	1.36	0.606	0.568	0.377	0.84	1.441	1.865	2.734	0.508	2.427	1.343	0.632	1.159	0.588	0.63	1.503	1.306	1.934	0.657	1.34	1.753	1.226	1.249	0.097	1.245	0.418	0.454	2.265	0.958	0.566	1.481	2.373	14.47631663	14.49368223	14.510244	14.5259899	14.54090834	14.55498821	14.56821894	14.58059049	14.5920934	14.60271881	14.6124585	14.62130486	14.62925099	14.63629066	14.64241835	14.64762926	14.65191935	14.6552853	14.65772458	14.65923541	14.65981679	14.65946849	14.65819107	14.65598586	14.65285497	14.64880126	14.64382836	14.63794065	14.63114324	14.62344196	14.61484334	14.60535459	14.5949836	14.5837389	14.5716296	14.55866546	14.54485676	14.53021434	14.51474954	14.49847418	14.48140054	14.46354131	14.44490956	14.42551872	14.40538256	14.38451512	14.36293071	14.34064387	14.31766934	14.29402201	14.26971694	14.24476926	14.21919421	14.19300706	14.16622312	14.13885769	14.11092605	14.08244342	14.05342496	14.02388573	13.99384067	13.96330459	13.93229215	13.90081785	13.86889598	13.83654066	13.80376579	13.77058504	13.73701185	13.70305941	13.66874068	13.63406834	13.5990548	13.56371223	13.52805249	13.49208719	13.45582764	13.41928488	13.38246966	13.34539246	13.30806348	13.27049262	13.23268953	13.19466358	13.15642386	13.11797922	13.07933823	13.04050922	13.00150026	12.9623192	12.92297364	12.88347097	12.84381834	12.80402272	12.76409086	12.72402933	12.68384451	12.64354262	12.6031297	12.56261166	12.52199424	12.48128308	12.44048368	12.39960143	12.35864164	12.3176095	12.27651015	12.23534866	12.19413004	12.15285926	12.11154127	12.07018099	12.02878334	11.98735324	11.94589563	11.90441549	11.86291781	11.82140768	11.77989022	11.73837065	11.69685425	11.65534644	11.61385273	11.57237877	11.53093033	11.48951335	11.44813393	11.40679833	11.36551302	11.32428463	11.28312004	11.24202633	11.20101082	11.16008105	11.11924484	11.07851027	11.03788568	10.9973797	10.95700126	10.91675959	10.87666421	10.836725	10.79695212	10.7573561	10.71794779	10.6787384	10.63973949	10.60096295	10.56242105	10.52412644	10.48609211	10.4483314	10.41085806	10.37368615	10.33683014	10.30030483	10.26412536	10.22830726	10.19286635	10.15781881	10.12318112	10.08897009	10.05520281	10.02189663	9.9890692	9.95673838	9.924922269	9.893639162	9.862907531	9.832746	9.803173319	9.774208333	9.745869952	9.718177123	9.691148789	9.664803862	9.639161183	9.614239483	9.590057346	9.566633171	9.543985126	9.522131114	9.501088721	9.480875183	9.461507337	9.443001579	9.425373822	9.408639452	9.392813288	9.377909538	9.363941759	9.350922819	9.338864856	9.327779246	9.317676564	9.308566554	9.300458096	9.293359182	9.287276886	9.282217345	9.278185736	9.275186262	9.273222136	9.272295573	9.272407778	9.273558947	9.275748266	9.278973909	9.283233051	9.288521871	9.294835569	9.302168381	9.310513594	9.319863575	9.330209789	9.341542828	9.353852443	9.367127572	9.381356379	9.396526285	9.412624006	9.429635596	9.447546483	9.466341512	9.486004985	9.506520709	9.527872029	9.550041884	9.573012836	9.596767126	9.621286705	9.646553283	9.672548369	9.699253307	9.726649321	9.754717546	9.783439073	9.812794975	9.84276635	9.873334345	9.904480193	9.936185238	9.968430966	10.00119903	10.03447126	10.06822972
53039	F22_S	F22	2010	V407	37.7	80	39.2	45.2	55	143	75_20_2	2_6_8	13.8	16	17	17.9	14.9	16.9	19	17.5	18.7	19.6	19	20.5	20.2	17.9	19.9	20	23.4	21.9	22.4	22.8	23.2	23.6	21.4	20.9	24	24.6	24.1	25	21.8	20.8	24.1	24.3	23.7	24.4	24.2	24.4	24.6	24.9	23.5	24	22.6	22.7	20.2	19.5	21.1	23.3	24.4	26.3	26.4	26.6	27.3	27.5	27.6	27.3	25.6	24.5	26.2	26.3	24.4	23.9	25.9	26.7	26.8	25.3	26.9	28	27.1	27.7	28.1	26	26.1	25.8	25.4	26	23.4	26.5	26.4	27.7	24.9	23.9	23.4	25.1	26.3	27.4	27.3	26.7	25.5	26.1	26.2	25.9	26.4	26	26.6	26.6	27.1	26.5	24.7	25.6	22.8	21.1	20.4	21.9	23	19.7	20.4	18.2	18.7	18.5	20.8	20.9	20.2	20.9	21.8	18.9	13.7	14.4	13.5	14.6	15.9	17.6	16.6	15.8	17.4	15.6	16.9	18.2	17	17.4	17.9	17.4	16.5	19.1	20.2	17.7	18.2	17.7	15.8	15.8	16	13.2	11.2	13.8	14.9	12.4	10.5	11.6	16	9.3	5.3	4.8	9	9.5	12.6	12.2	11.1	7.8	9.3	9.1	8	8.9	9.7	9.9	8.7	8.5	7.6	11	10.3	6.7	4.6	4.5	6.2	6	5.9	7.3	9.9	7.7	4.1	4.5	7.6	5.1	5	3.9	5.2	7.9	7.4	13	6.6	9.8	7.7	6.3	4.2	2.6	2.2	4	4.1	0.8	5.3	-0.1	-1.7	0.2	1.6	1.9	4.9	3.9	6.9	6.5	0.9	-1.4	0.4	0.2	-0.4	2.5	1.1	1.7	2.7	0.9	0.2	0.3	1.7	-0.7	-3.1	0.5	-1.2	-2.7	-2.3	-3	-3.7	-5	-3.3	-3.4	-0.4	-0.2	-1.4	-2.2	-1.2	-1.1	-2.5	-4.9	-1.2	-1.1	-2	-2.8	-2.5	-5	-2.8	-0.1	22.2	23	26	23.1	16.2	26.3	27	21.9	24	24.7	22.5	27.3	24.4	19.7	24.4	25.2	28.6	26.6	26.8	28.4	26.9	28.1	23.4	25.3	30.8	32.2	27	28.4	23	21.9	29.2	28.8	27.8	28.4	29.4	28.7	29.8	30.9	27.4	27.7	26.4	27.7	22.9	20.9	23.2	28.2	30.6	34	31.2	30.8	32.7	33	32	32.4	30	31.3	32.8	32.5	29.4	27	30.4	32.2	31.8	31.1	32.8	35.3	34.2	35.3	34.7	31.5	32.2	31.3	29.1	32.1	25.6	32.2	30	32.7	29.5	28.2	26.4	30.6	32.6	33.6	34	32.8	30.5	31.9	33.4	31.4	31.3	30.7	33	32	32.5	31.4	32.6	34.3	24.8	23.9	25.6	29.8	29	22.3	23.7	20.1	24.8	20.5	27.4	26.8	23.2	24.6	26.5	22.2	14.4	18.5	16.2	21.7	18.7	19.8	20.8	20.4	23.9	23.4	21.3	21	22.9	23	22.9	21.4	19.2	25.2	25.3	22.4	25.2	21.9	17.7	22.9	20.5	19.3	16.6	20	19.3	16.9	18.9	16.9	21.1	15.1	8.4	6.4	15.7	12.5	14.3	14.1	15.4	11.8	15.5	15.4	14.3	18.8	17.7	16.4	10.8	13.5	15.9	15.6	17.1	11	7	11.6	13.4	14	15.4	15.6	15.8	10.9	10.7	11.1	12.9	12.1	10.4	8.3	11.2	14	14.7	17.8	9.2	15.4	15.9	10.6	6.9	5.9	7	10.1	7.7	4.3	9.3	3.9	0.9	4.3	5.4	6.3	11.4	9.4	9.6	9.6	4.2	-0.2	3.8	4.1	2.2	5.5	3.7	4.5	6.2	5.2	5.4	5.6	6	1.4	-0.9	3.4	1.2	-0.1	1	1	-0.3	0.7	0.6	-0.5	2.5	2.5	0.9	-0.8	1.2	2	1.5	-1.1	2.5	3.8	3.5	0	1.1	-2.3	-0.1	1.5	7	11.7	10.2	11.3	12	9.7	12.1	12.7	16	15.8	16.9	16.8	18	16.3	16.2	17.1	17.8	17.5	19.4	19.1	20.6	19.4	17.4	14.9	17	17.5	21.6	22.5	19.9	19.8	20.9	21.9	22	21.5	19.7	22	22.1	21.3	21.3	21	19.2	18.5	17.8	17.8	20.1	19.9	21.3	20.4	21.5	22.9	21.2	21.9	22.4	22.2	22.2	20.6	20.9	21	22.3	21.9	22.4	23.8	22.6	22.3	23.6	23.4	23.6	23.3	23.8	23.4	23	23.5	23	22.3	21.8	22.9	24.1	23.8	22.3	21.7	21.4	21.8	20.3	22.2	21	21.6	23.3	22.9	23.1	23	23.5	23.6	24.1	23.7	23.3	21.3	18.8	20.7	21.3	19.4	16	13.4	18.7	18.5	18.5	14.7	13.5	17.3	16.7	17	16.7	18.3	18.4	13.8	12.7	11	8.6	7.4	13.1	15.6	12.8	11.8	12.2	9.6	11.5	16.2	13.7	12.5	14.8	15.5	14.7	15.4	14	14.1	14.2	15	12.5	10.9	12.1	6.3	4.8	9.8	10.7	5.3	3.3	4.8	12.4	3.8	2.5	0.8	3.4	6.2	10.4	10.2	6.7	4.9	4.8	3.2	1.7	2	1.8	5.8	6.5	2.2	0.4	6	4.6	1.7	2.5	-1.3	-0.9	-0.9	-1	-1.4	1.8	0.6	-1.6	-2.6	1.2	-0.7	-0.9	1.5	0.6	0.6	-1.3	5.6	3	4.6	2.1	2.2	2.1	-1.2	-1.5	-3	0	-2.5	1.6	-3.5	-5.5	-3	-2.5	-1.4	-0.8	-2	4.1	3.3	-2.5	-2.9	-4.9	-4.5	-4	-1.3	-1.6	-0.1	0.2	-2.1	-4.2	-3.8	-1.6	-3.8	-6.5	-1.6	-4.6	-7.9	-6.5	-6.3	-10.9	-12.5	-8.4	-7.7	-5.6	-1.9	-4	-4	-4.1	-7.7	-10.1	-9.6	-9.4	-7.1	-8	-8.9	-5.8	-11.5	-5.4	-1.8	0	0	0	0	8.5	0	0	0	0	0	0	0	0	5	5.5	32	0	0	0	0.5	12	0	1.5	0	0	0	8.5	0.5	3	65.5	4.5	0	14	0	0	4.5	1.5	0	4.5	1.5	9	2	0.5	21.5	9	2	1	0	0	0	0	0	0	0	2	2	0	0	13	9.5	0	0	3.5	0	0	0	0	0	0	0	0	1.5	3	0	7.5	3	3.5	0	7	0	0	0	0	0	0	2.5	0	0	0.5	0	0	6.5	0	0	0	0	0	21.5	6	0	0	0	6.5	54	33	7	0	25	0	0.5	0	0	1	12	31.5	0	0	0	2	32.5	0	0	0	0	0	5.5	0.5	19.5	0	0.5	16.5	10.5	0	0	2.5	0	22	0	0	0	0	0	0	0	0	2	14.5	0.5	0	21	0	8	6.5	31	6.5	0.5	0	0	0	0	0	6.5	4	0	0	0	0	0	0	0	0	0	0	0	2.5	2	0	0	0	0	2	4	0	0	0	65.5	5	0	0	0	0	2	0	0	0	25	3.5	3.5	0	0	0.5	0	0	0	55	1	5.5	8.5	5	1	0.5	1	1	5.5	0	0	0	0	1.5	0	0	1	1.5	0	0	2	0	0	0	1	0.5	0	0	1	0	0	0	0	0	0	1	0	2	1.5	0.5	5	10.7	12.7	14.1	13.9	14.5	14.3	13.4	15.7	16.8	17.2	16.7	17.9	19.2	17.6	19	18.9	18.5	19.6	20.6	21.4	21.8	21.1	21.2	15.3	16.2	20.4	23.8	24.9	21.1	22.2	23.7	24.5	24.8	24.3	23.5	23.9	24.6	24.5	24.6	21.2	21.8	22	18.2	21	21.7	22.9	24.4	25.6	25.9	24.2	25.8	26.3	26.3	27	25.9	25.2	26.7	26.5	26	24.9	26.4	26.9	27.5	26.3	26.8	27.7	26.7	26.7	27.5	25.8	26.2	26.4	25.9	22.8	24	27.9	28.9	27.2	22.1	20.7	24.3	25.5	25.6	25.8	27.4	26	25.3	25.3	26.6	26	27.2	29	28.9	28.4	26.4	23.4	25.6	28.5	25.7	19.2	17	19.4	22.8	21	21.9	18.3	17.8	19.6	20	19.7	20.4	21.6	22.5	19.7	14.6	12.2	12	11	15.3	19.1	11.3	14.9	15.5	14.6	16.3	20	17.3	16.8	17	15.5	15.3	19.8	17.9	18.8	17.9	15.8	16.8	14.8	14.4	10.3	11.1	14.9	14.7	10.3	10.7	11.9	14.8	8.3	6.4	7.8	8.6	10.3	13	14	9.9	7	8.4	8.4	9.3	9.7	11.5	10.4	7.4	6.6	8.5	9	10.2	6.2	6.1	7	7.7	7.7	8.3	9.1	12.2	9.1	6.2	7	8.3	5.9	8.1	6.7	6.6	8	9.5	12.9	6.4	8.3	9.6	7.7	5.2	5.7	5.7	7.2	5.4	5.1	7.6	5.3	4.9	4.8	5.2	5.1	6.3	5.6	9.2	6.6	5.4	4.9	5.2	5.5	5.93	5	4.6	5.9	5	4.5	5	5.3	5.3	4.5	3.3	4.2	4.5	3.3	3.3	4.1	3.3	3.4	3.7	3.4	4.7	4.5	4.4	3.9	3.9	4.1	4.1	4.1	4.3	4.9	4.7	3.6	3.5	3.4	3.4	4.1	5.08	5.48	5.28	6.61	2.44	4.95	8.57	4.3	4.77	5.61	5.27	6.22	4.47	2.91	4.24	4.48	10.28	6.68	6.49	6.35	6.63	8.03	4.29	9.42	13.64	10.53	6.22	6.78	5.02	2.36	6.32	5.88	4.5	6.26	6.7	6.66	6.33	6.99	4.35	8.64	5.62	5.59	5.47	1.67	3.32	5.71	6.16	8.61	8.52	10.62	10.48	10.41	10.63	9.28	6.93	5.54	7.31	7.71	4.56	4.76	7.01	8.13	7.74	5.95	8.64	10.1	9.16	10.44	10.52	7.81	7.61	6.82	6.54	10.81	4.78	6.72	5.52	9.94	9.39	8.96	4.48	6.37	8.61	10.7	8.88	9.03	7.33	8.51	7.41	7.41	7.22	4.61	5.92	6.42	9.46	11.22	5.51	4.33	2.05	5.82	6.97	6.88	5.29	1.95	2.07	2.6	3.77	1.7	4.56	5.02	3.27	3.12	3.62	2.14	1.08	4.21	3.47	5.62	2.77	1.03	7.59	3.05	4.37	3.12	2.95	0.9	2.08	3.07	3.51	4.37	3.47	2.31	5.77	1.45	3	4.45	1.15	3.15	3.78	4.87	2.2	0.88	2.24	4.1	2	1.76	3.38	3.42	2.51	0.8	2.88	1.57	1.59	0.21	3.31	3.58	3.32	3.16	1.43	1.7	0.53	1.8	3.85	4.5	1.94	4.13	2.33	3.61	2.38	1.42	1.78	1.65	0.99	1.13	0	1.41	1.99	1.42	2.14	2.88	0.62	1.38	2.25	2.65	0.8	2.08	3.35	3.82	0.91	1.85	3.05	1.67	1.46	0.93	2.79	1.37	1.31	0.76	0.49	1.4	1.66	1.91	2.36	2.48	0.75	3.08	1.12	0.61	1.09	0.7	0	2.31	2.01	1.01	2.42	2.02	1.2	0.94	1.61	1.3	1.56	2.13	1.09	1.71	1.86	0.8	1.35	0.81	1.09	1.35	1.23	1.52	1.11	1.3	1.69	1.54	0.98	0.14	1.29	0.74	0.57	1.37	1.58	0.81	1.57	1.96	67.8	69.8	72.8	67.8	85.6	74.3	61	78.5	77.9	75.4	76	74.2	81.1	85.8	81.8	80.8	64.3	74.6	76	77.1	76.7	72.4	83.2	61.9	54.3	66	79.3	78.6	80.8	90.4	79	80.6	84.6	79.5	77.8	78.2	79.5	77.8	85	71.1	79.5	79.7	76.9	92.6	86.7	80.1	79.8	74.8	75.3	69.5	71.1	71.6	71.2	74.4	78.9	82	78.5	77.5	85.1	84	79	76.8	78	81.6	75.6	73.3	74.5	71.9	72.3	76.8	77.5	79.5	79.8	67.8	83.4	80.6	84	73.2	70.2	69.8	84.4	80	74.8	70.7	75.5	74.2	77.5	74.8	78.2	77.8	79	86.3	83	81.6	73.6	67.6	82.3	86.8	92.6	76.7	70.9	73.8	81.2	91.5	91.4	87.6	82.5	92	81.4	79.7	86.2	87.4	86.1	90.2	93.1	74.4	77.5	66.2	84.7	94.9	59.8	83	78	82.4	84.7	95.7	89.3	84.5	82.9	78	81.5	89.6	75.6	92.8	85.6	78	93.6	82.4	79.2	67.9	83.4	94.4	86.8	71.5	84.3	87.1	81.4	70.8	71.9	90.7	74.9	86.7	89.1	98.5	74.9	66.1	71.7	72.7	86.7	85.1	95.6	85.3	65.8	59.5	81.4	68.6	81.4	63.2	71.9	83.1	81.2	82.3	89.4	89	100	86.6	75.7	83.1	79.5	67.2	92.9	83	74.6	75.1	92.3	86.1	65.7	68.5	91.3	80.7	63	77.4	79.6	88.5	65.9	78.8	85.3	87.4	90.9	77.5	75.8	72.8	72.7	69.3	92.5	68.2	82.8	88.9	82.7	88.7	100	68.4	69.5	85.4	67.4	69	80.7	84.9	76.7	77.5	67.9	66.3	80.4	65.9	64	83.7	71	80.7	77.3	71.5	79.2	74.8	79.8	75	69.7	72.7	80.7	96.6	76.9	86.9	89.1	72.4	68.9	80.7	68.4	67.6	47	65	56	35	79	54	35	71	68	57	66	66	73	77	68	64	58	65	70	72	62	57	66	44	40	46	77	77	74	88	65	76	77	71	69	73	75	70	64	47	62	61	57	85	72	74	72	72	48	50	48	67	46	56	52	60	57	57	77	79	66	73	75	76	73	72	75	70	57	73	68	75	70	56	74	70	68	62	52	49	64	71	46	54	58	48	59	65	67	65	69	69	68	68	51	41	63	70	73	65	50	51	59	80	77	55	55	74	68	45	70	70	58	67	89	46	55	34	54	74	39	66	39	57	54	83	58	60	69	63	59	75	55	77	52	49	76	53	59	42	60	72	68	44	50	62	63	52	44	77	46	61	76	66	46	43	48	44	53	45	63	48	53	40	50	46	63	45	52	56	55	46	54	42	73	59	52	52	56	41	60	50	48	50	62	61	48	46	51	57	45	65	50	59	48	55	65	68	70	53	43	38	49	37	59	53	52	62	53	46	66	40	46	64	46	44	54	64	45	58	48	47	50	46	43	56	42	42	50	46	56	52	55	59	54	49	46	70	49	54	53	47	40	55	52	52	2.64	2.53	2.64	2.75	1.54	2.2	2.42	1.76	2.31	2.09	2.53	2.09	1.87	3.74	2.42	3.52	3.3	1.32	2.31	1.54	1.87	2.31	2.53	4.18	3.19	1.54	1.43	2.75	2.53	1.54	2.75	2.31	1.98	2.09	2.64	2.31	2.31	2.64	2.09	5.17	1.98	3.96	1.98	1.21	1.54	1.32	1.54	2.09	3.3	3.52	3.19	2.97	3.63	2.2	2.42	1.98	1.98	1.98	3.08	1.76	1.1	1.54	1.76	1.87	1.76	1.54	1.98	1.32	1.87	1.76	1.76	1.98	3.08	3.41	1.43	2.09	2.2	2.86	2.2	1.43	1.76	1.87	2.97	2.64	2.53	2.42	1.54	1.54	2.09	1.65	1.65	1.21	1.32	1.98	2.64	4.95	1.87	1.98	2.31	2.09	1.32	2.09	1.32	2.31	1.98	1.43	1.65	1.54	1.43	1.76	0.99	1.76	2.09	2.09	1.65	2.2	2.86	1.87	2.42	2.75	4.4	1.65	2.2	2.2	2.64	2.2	1.54	1.43	1.98	2.09	2.42	2.09	4.4	1.32	1.87	2.2	1.87	2.31	2.2	2.86	1.65	1.43	1.65	2.09	1.65	1.21	3.08	5.28	1.54	1.32	2.09	2.09	2.64	2.53	5.83	5.06	1.87	3.41	1.54	1.54	1.65	4.62	6.49	4.29	2.31	3.52	1.54	5.17	2.31	1.65	1.87	1.65	1.32	1.54	1.43	3.96	2.53	1.43	2.53	2.42	4.18	4.07	2.53	2.86	1.54	6.05	9.9	3.41	1.21	4.18	3.96	2.09	2.53	2.31	5.17	1.1	1.87	3.3	1.54	1.87	4.51	2.42	3.96	1.65	7.37	7.37	5.61	3.41	1.87	2.2	1.1	6.49	2.86	3.08	3.52	1.32	1.98	1.87	2.97	6.93	7.04	8.14	2.31	8.25	3.74	4.29	4.62	2.64	2.42	5.72	6.27	7.7	2.75	5.94	5.83	4.18	5.83	1.87	4.4	1.65	1.76	9.13	2.31	2.64	4.73	6.38	6.82	6.71	7.26	8.36	3.85	6.49	6.6	4.29	7.04	5.61	5.5	6.05	5.61	9.35	4.73	11.22	7.59	3.74	7.48	6.05	4.29	5.61	9.35	11.11	6.49	6.27	4.51	4.73	5.28	3.52	6.27	5.28	5.5	4.73	6.16	5.5	6.49	6.82	4.84	11.55	4.62	10.12	5.94	3.52	3.85	3.52	4.95	5.06	10.45	9.24	8.58	8.25	7.59	6.93	5.72	5.39	6.27	4.4	7.48	4.73	4.07	4.4	5.39	4.73	5.83	5.39	6.6	4.73	4.84	5.06	5.61	5.17	10.56	7.15	3.41	6.05	4.07	5.39	5.06	2.64	4.84	5.28	8.14	5.06	7.04	6.16	4.95	4.95	6.49	4.62	4.62	5.28	5.39	5.61	6.71	9.57	5.94	13.09	7.26	4.29	4.18	6.27	4.07	5.39	4.51	3.41	4.51	3.74	4.18	4.51	3.19	4.73	7.15	4.84	3.63	5.06	5.28	5.17	5.06	7.37	9.35	4.18	4.29	5.83	7.81	6.27	4.73	4.4	6.05	5.72	5.39	4.84	8.25	2.86	5.28	5.28	4.95	7.04	6.49	7.48	3.3	4.4	3.96	4.84	4.62	3.63	8.25	10.67	3.41	2.64	5.5	5.17	4.95	5.94	13.42	14.41	4.84	8.47	4.51	3.85	5.61	13.86	12.54	9.68	9.79	8.91	6.49	10.23	5.5	3.85	5.39	3.63	3.63	3.96	4.07	8.58	7.15	3.52	7.04	6.93	9.13	6.93	5.61	9.9	5.39	12.21	21.01	9.24	2.75	9.35	10.12	5.72	7.59	9.9	9.35	3.08	7.37	8.58	7.59	5.61	14.85	5.06	12.87	3.74	13.64	11.88	13.31	6.38	5.94	8.25	2.42	15.29	7.26	8.03	7.81	3.52	6.6	7.26	12.65	14.63	14.85	13.53	5.06	14.52	9.79	13.42	10.89	7.04	7.26	11.88	12.54	11.55	8.03	11.11	11.11	10.56	12.76	5.94	7.81	3.85	7.15	18.26	7.59	6.6	9.68	11.99	12.3	10.7	10.7	5.7	0	12.3	10.7	2.1	6.8	5	2.1	8.5	0	0.3	2.7	3.4	11.9	2.9	0.6	3.7	4.1	3.5	0	8.1	13.8	8.3	0.3	0.6	0	0	7.1	4.8	1.9	2.5	4.7	6.5	6	8.7	1.2	9.7	3.6	2.4	1.1	0	0	3.7	4.4	10.3	7.4	5.2	13.4	13.3	10.6	7.8	3.9	6.9	9.8	8.6	0.5	0.6	2.1	4.3	4	5.6	5.3	10.2	8.5	7	10.8	3.1	6.9	2	0.1	7.4	0.1	3.6	1.6	8.1	6.4	0	1.5	7.8	12.1	11.7	12.1	9.4	1.8	8.2	7.4	6.5	6.6	1.4	6.8	7.3	5.6	10.1	12.2	7	0	0	3.5	11.8	1.8	0	0	0.1	5	0	6.3	6.4	0	0.4	1.4	0	0	3.9	0.1	10.2	0	0	7.1	1.8	9.2	9.9	2.8	0.1	4.9	5.5	6.6	2.1	0	3.6	7.9	0.5	4.5	5	0	8.7	5.2	9.4	6.1	2.8	0.3	2.8	10.2	0.9	2.1	2.2	1.1	0.8	9	0	0	0	5.3	7.3	8.1	6	3.1	8.6	4.6	3.9	4.9	4.2	2	5	0.4	0.7	0	7.3	6.2	9	9	9.4	2.5	1.8	5.8	7.9	0	9.2	1	1.8	8.1	6.6	5.6	0.5	5.9	6.7	7.7	2.7	1.4	0.6	6.7	3.1	0	0	0.9	2.2	0.7	9	7.7	8.3	4.8	7	0	6.7	4.7	0	4.6	5.8	1.7	5.6	4.4	0.9	3.6	3.8	8.3	4.8	4.7	4.6	4.6	8.3	1.9	8.3	6.2	1.8	2.8	7.6	5.1	7.5	3.8	5.5	2.8	0.5	4.6	3.6	8.2	0	7.2	3.7	6	5.7	4.9	1.4	2.7	7.6	321.5	295	295.2	212	56.6	322.5	295.9	152.4	231.1	201.1	152.7	259.8	57	122.9	163.1	174.8	316.9	166.5	128.1	180	186.6	176.6	57.1	253.4	348.5	256.6	123	128	57	57	236.2	197.7	149.2	159.1	195.7	225.5	217	261.8	136.8	278	176.4	156.2	134.4	56.1	56	176.9	188.3	285.9	237.5	200.7	336.2	334.1	289.1	242.4	177.7	226.8	274.2	254	120.3	121.6	145.9	181.6	176.3	202.1	196.7	276.3	248	223	284.4	158.5	219.7	139.7	108.4	226.1	107.5	163.5	130.8	234.7	206.8	50.1	127.1	227.1	294.8	287.5	292.9	249.3	128.5	228.7	215.3	200.4	201.1	119.3	202.6	209.5	182.3	250.8	282	201.2	45.2	44.9	145.3	270	118.2	43.7	43.4	90.7	162.8	42.5	180.1	180.6	41.6	91.2	105	40.7	40.3	138.6	83.5	226	39.1	38.7	178.7	103.8	205.4	213.7	115.1	77.5	141.8	148.9	162.6	101.4	35.2	119.5	174.9	77.2	128.3	133.8	33.2	178.7	133.1	184.9	142.3	100.2	68.5	98.4	187.7	73.7	87.5	87.9	74	69.8	165.1	28.6	28.3	28	117.7	139.4	147.2	122.6	89.4	149.2	104.3	95.8	105.8	97.4	73.2	104.3	55	57.7	24.1	124.7	112.5	140.2	139.3	142.3	72.3	64.7	103.8	123.8	22.1	134.9	54.7	62	122	107	97	48.2	98.8	105.8	114.7	67.6	55.2	47.6	103.7	70.2	20.1	20	49.5	61.2	47.4	122.7	110.7	116	84.2	104.1	19.7	101.3	83.2	19.7	82.5	93.4	56.3	91.9	81.2	49.4	74.2	76.3	117.9	86	85.4	84.8	85.2	120.1	60.6	121.2	102	60.7	70.6	117.1	93.7	117.5	82.2	99.4	73.5	51.3	92.5	83.2	130.1	23.2	121.8	86.8	111.3	109	101.5	65.5	79.9	132.9	5.811	5.632	5.718	4.943	1.295	5.847	6.5	3.045	4.586	4.259	3.658	5.348	1.868	2.89	3.539	4.185	8.141	3.62	3.54	3.946	4.296	4.654	2.03	7.396	9.413	5.901	3.017	3.828	2.214	1.333	5.557	4.611	3.37	3.932	4.884	5.245	5.045	6.148	3.159	8.144	3.957	4.435	3.206	1.102	1.501	3.684	4.111	6.654	6.435	6.407	8.711	8.533	8.127	6.092	4.538	4.88	6.156	5.846	3.244	2.852	3.343	4.379	4.358	4.497	4.843	6.405	5.974	5.275	6.841	4.003	5.021	3.625	3.514	6.72	2.459	4.078	3.341	6.389	5.237	2.365	2.807	4.891	7.173	7.298	7.022	6.109	3.243	5.063	5	4.479	4.497	2.564	4.193	4.692	5.101	8.123	5.593	4.127	1.171	2.009	3.068	5.375	2.514	1.099	1.07	1.599	2.792	0.887	3.169	3.389	1.048	1.822	2.213	1.043	0.685	2.613	2.076	3.744	1.27	0.778	5.336	1.742	3.447	3.157	2.115	1.096	1.921	2.153	2.589	2.129	1.398	1.869	4.318	1.025	1.993	2.462	0.604	2.593	2.216	3.263	1.598	0.961	1.062	1.892	1.884	0.84	1.866	2.759	1.086	0.519	1.917	0.687	0.747	0.25	2.901	3.076	1.744	2.063	0.757	1.195	0.626	1.462	3.488	2.926	0.942	2.275	0.787	2.701	1.047	0.805	0.896	0.941	0.691	0.789	0.173	0.879	1.04	0.674	0.897	1.451	0.423	0.892	1.143	1.287	0.357	1.389	4.197	1.878	0.401	1.095	1.835	0.639	0.715	0.365	2.143	0.393	0.413	0.414	0.148	0.623	1.231	0.895	1.369	0.82	0.682	2.921	0.954	0.375	0.404	0.311	-0.031	2.188	1.008	0.498	1.36	0.606	0.568	0.377	0.84	1.441	1.865	2.734	0.508	2.427	1.343	0.632	1.159	0.588	0.63	1.503	1.306	1.934	0.657	1.34	1.753	1.226	1.249	0.097	1.245	0.418	0.454	2.265	0.958	0.566	1.481	2.373	14.47631663	14.49368223	14.510244	14.5259899	14.54090834	14.55498821	14.56821894	14.58059049	14.5920934	14.60271881	14.6124585	14.62130486	14.62925099	14.63629066	14.64241835	14.64762926	14.65191935	14.6552853	14.65772458	14.65923541	14.65981679	14.65946849	14.65819107	14.65598586	14.65285497	14.64880126	14.64382836	14.63794065	14.63114324	14.62344196	14.61484334	14.60535459	14.5949836	14.5837389	14.5716296	14.55866546	14.54485676	14.53021434	14.51474954	14.49847418	14.48140054	14.46354131	14.44490956	14.42551872	14.40538256	14.38451512	14.36293071	14.34064387	14.31766934	14.29402201	14.26971694	14.24476926	14.21919421	14.19300706	14.16622312	14.13885769	14.11092605	14.08244342	14.05342496	14.02388573	13.99384067	13.96330459	13.93229215	13.90081785	13.86889598	13.83654066	13.80376579	13.77058504	13.73701185	13.70305941	13.66874068	13.63406834	13.5990548	13.56371223	13.52805249	13.49208719	13.45582764	13.41928488	13.38246966	13.34539246	13.30806348	13.27049262	13.23268953	13.19466358	13.15642386	13.11797922	13.07933823	13.04050922	13.00150026	12.9623192	12.92297364	12.88347097	12.84381834	12.80402272	12.76409086	12.72402933	12.68384451	12.64354262	12.6031297	12.56261166	12.52199424	12.48128308	12.44048368	12.39960143	12.35864164	12.3176095	12.27651015	12.23534866	12.19413004	12.15285926	12.11154127	12.07018099	12.02878334	11.98735324	11.94589563	11.90441549	11.86291781	11.82140768	11.77989022	11.73837065	11.69685425	11.65534644	11.61385273	11.57237877	11.53093033	11.48951335	11.44813393	11.40679833	11.36551302	11.32428463	11.28312004	11.24202633	11.20101082	11.16008105	11.11924484	11.07851027	11.03788568	10.9973797	10.95700126	10.91675959	10.87666421	10.836725	10.79695212	10.7573561	10.71794779	10.6787384	10.63973949	10.60096295	10.56242105	10.52412644	10.48609211	10.4483314	10.41085806	10.37368615	10.33683014	10.30030483	10.26412536	10.22830726	10.19286635	10.15781881	10.12318112	10.08897009	10.05520281	10.02189663	9.9890692	9.95673838	9.924922269	9.893639162	9.862907531	9.832746	9.803173319	9.774208333	9.745869952	9.718177123	9.691148789	9.664803862	9.639161183	9.614239483	9.590057346	9.566633171	9.543985126	9.522131114	9.501088721	9.480875183	9.461507337	9.443001579	9.425373822	9.408639452	9.392813288	9.377909538	9.363941759	9.350922819	9.338864856	9.327779246	9.317676564	9.308566554	9.300458096	9.293359182	9.287276886	9.282217345	9.278185736	9.275186262	9.273222136	9.272295573	9.272407778	9.273558947	9.275748266	9.278973909	9.283233051	9.288521871	9.294835569	9.302168381	9.310513594	9.319863575	9.330209789	9.341542828	9.353852443	9.367127572	9.381356379	9.396526285	9.412624006	9.429635596	9.447546483	9.466341512	9.486004985	9.506520709	9.527872029	9.550041884	9.573012836	9.596767126	9.621286705	9.646553283	9.672548369	9.699253307	9.726649321	9.754717546	9.783439073	9.812794975	9.84276635	9.873334345	9.904480193	9.936185238	9.968430966	10.00119903	10.03447126	10.06822972
53040	F22_D	F22	2010	V300	32.1	56	29	42.6	37	110	75_10_2	2_6_8	24.1	24.3	23.7	24.4	24.2	24.4	24.6	24.9	23.5	24	22.6	22.7	20.2	19.5	21.1	23.3	24.4	26.3	26.4	26.6	27.3	27.5	27.6	27.3	25.6	24.5	26.2	26.3	24.4	23.9	25.9	26.7	26.8	25.3	26.9	28	27.1	27.7	28.1	26	26.1	25.8	25.4	26	23.4	26.5	26.4	27.7	24.9	23.9	23.4	25.1	26.3	27.4	27.3	26.7	25.5	26.1	26.2	25.9	26.4	26	26.6	26.6	27.1	26.5	24.7	25.6	22.8	21.1	20.4	21.9	23	19.7	20.4	18.2	18.7	18.5	20.8	20.9	20.2	20.9	21.8	18.9	13.7	14.4	13.5	14.6	15.9	17.6	16.6	15.8	17.4	15.6	16.9	18.2	17	17.4	17.9	17.4	16.5	19.1	20.2	17.7	18.2	17.7	15.8	15.8	16	13.2	11.2	13.8	14.9	12.4	10.5	11.6	16	9.3	5.3	4.8	9	9.5	12.6	12.2	11.1	7.8	9.3	9.1	8	8.9	9.7	9.9	8.7	8.5	7.6	11	10.3	6.7	4.6	4.5	6.2	6	5.9	7.3	9.9	7.7	4.1	4.5	7.6	5.1	5	3.9	5.2	7.9	7.4	13	6.6	9.8	7.7	6.3	4.2	2.6	2.2	4	4.1	0.8	5.3	-0.1	-1.7	0.2	1.6	1.9	4.9	3.9	6.9	6.5	0.9	-1.4	0.4	0.2	-0.4	2.5	1.1	1.7	2.7	0.9	0.2	0.3	1.7	-0.7	-3.1	0.5	-1.2	-2.7	-2.3	-3	-3.7	-5	-3.3	-3.4	-0.4	-0.2	-1.4	-2.2	-1.2	-1.1	-2.5	-4.9	-1.2	-1.1	-2	-2.8	-2.5	-5	-2.8	-0.1	-1.5	-1.2	-0.6	-0.2	-1	1.3	0.2	-0.4	-1	0	-0.4	-0.8	-0.7	1.1	1.7	1.4	2.8	0.9	0.4	0.8	1.2	3.1	5	4.2	0.2	1.1	0.4	1.8	1	-2.1	29.2	28.8	27.8	28.4	29.4	28.7	29.8	30.9	27.4	27.7	26.4	27.7	22.9	20.9	23.2	28.2	30.6	34	31.2	30.8	32.7	33	32	32.4	30	31.3	32.8	32.5	29.4	27	30.4	32.2	31.8	31.1	32.8	35.3	34.2	35.3	34.7	31.5	32.2	31.3	29.1	32.1	25.6	32.2	30	32.7	29.5	28.2	26.4	30.6	32.6	33.6	34	32.8	30.5	31.9	33.4	31.4	31.3	30.7	33	32	32.5	31.4	32.6	34.3	24.8	23.9	25.6	29.8	29	22.3	23.7	20.1	24.8	20.5	27.4	26.8	23.2	24.6	26.5	22.2	14.4	18.5	16.2	21.7	18.7	19.8	20.8	20.4	23.9	23.4	21.3	21	22.9	23	22.9	21.4	19.2	25.2	25.3	22.4	25.2	21.9	17.7	22.9	20.5	19.3	16.6	20	19.3	16.9	18.9	16.9	21.1	15.1	8.4	6.4	15.7	12.5	14.3	14.1	15.4	11.8	15.5	15.4	14.3	18.8	17.7	16.4	10.8	13.5	15.9	15.6	17.1	11	7	11.6	13.4	14	15.4	15.6	15.8	10.9	10.7	11.1	12.9	12.1	10.4	8.3	11.2	14	14.7	17.8	9.2	15.4	15.9	10.6	6.9	5.9	7	10.1	7.7	4.3	9.3	3.9	0.9	4.3	5.4	6.3	11.4	9.4	9.6	9.6	4.2	-0.2	3.8	4.1	2.2	5.5	3.7	4.5	6.2	5.2	5.4	5.6	6	1.4	-0.9	3.4	1.2	-0.1	1	1	-0.3	0.7	0.6	-0.5	2.5	2.5	0.9	-0.8	1.2	2	1.5	-1.1	2.5	3.8	3.5	0	1.1	-2.3	-0.1	1.5	4.8	7.6	7	5.8	5.8	4.4	2.9	2.5	1.2	3.2	2.1	2.4	4.1	5.2	6.5	7.2	7.4	4.5	6.3	7.3	9.5	9.5	14.7	9.7	3.4	7.4	2.2	3.7	5.5	0	20.9	21.9	22	21.5	19.7	22	22.1	21.3	21.3	21	19.2	18.5	17.8	17.8	20.1	19.9	21.3	20.4	21.5	22.9	21.2	21.9	22.4	22.2	22.2	20.6	20.9	21	22.3	21.9	22.4	23.8	22.6	22.3	23.6	23.4	23.6	23.3	23.8	23.4	23	23.5	23	22.3	21.8	22.9	24.1	23.8	22.3	21.7	21.4	21.8	20.3	22.2	21	21.6	23.3	22.9	23.1	23	23.5	23.6	24.1	23.7	23.3	21.3	18.8	20.7	21.3	19.4	16	13.4	18.7	18.5	18.5	14.7	13.5	17.3	16.7	17	16.7	18.3	18.4	13.8	12.7	11	8.6	7.4	13.1	15.6	12.8	11.8	12.2	9.6	11.5	16.2	13.7	12.5	14.8	15.5	14.7	15.4	14	14.1	14.2	15	12.5	10.9	12.1	6.3	4.8	9.8	10.7	5.3	3.3	4.8	12.4	3.8	2.5	0.8	3.4	6.2	10.4	10.2	6.7	4.9	4.8	3.2	1.7	2	1.8	5.8	6.5	2.2	0.4	6	4.6	1.7	2.5	-1.3	-0.9	-0.9	-1	-1.4	1.8	0.6	-1.6	-2.6	1.2	-0.7	-0.9	1.5	0.6	0.6	-1.3	5.6	3	4.6	2.1	2.2	2.1	-1.2	-1.5	-3	0	-2.5	1.6	-3.5	-5.5	-3	-2.5	-1.4	-0.8	-2	4.1	3.3	-2.5	-2.9	-4.9	-4.5	-4	-1.3	-1.6	-0.1	0.2	-2.1	-4.2	-3.8	-1.6	-3.8	-6.5	-1.6	-4.6	-7.9	-6.5	-6.3	-10.9	-12.5	-8.4	-7.7	-5.6	-1.9	-4	-4	-4.1	-7.7	-10.1	-9.6	-9.4	-7.1	-8	-8.9	-5.8	-11.5	-5.4	-1.8	-7.9	-9.6	-7.9	-7.1	-9.2	-1.2	-3.2	-2.9	-3.5	-5.9	-3.6	-6.2	-7.3	-1.8	-3.4	-5.2	-0.3	-2.7	-5.1	-4.5	-4.8	-1.1	-1.1	-0.6	-2.3	-5.2	-0.1	-0.2	-2.7	-4.1	4.5	0	14	0	0	4.5	1.5	0	4.5	1.5	9	2	0.5	21.5	9	2	1	0	0	0	0	0	0	0	2	2	0	0	13	9.5	0	0	3.5	0	0	0	0	0	0	0	0	1.5	3	0	7.5	3	3.5	0	7	0	0	0	0	0	0	2.5	0	0	0.5	0	0	6.5	0	0	0	0	0	21.5	6	0	0	0	6.5	54	33	7	0	25	0	0.5	0	0	1	12	31.5	0	0	0	2	32.5	0	0	0	0	0	5.5	0.5	19.5	0	0.5	16.5	10.5	0	0	2.5	0	22	0	0	0	0	0	0	0	0	2	14.5	0.5	0	21	0	8	6.5	31	6.5	0.5	0	0	0	0	0	6.5	4	0	0	0	0	0	0	0	0	0	0	0	2.5	2	0	0	0	0	2	4	0	0	0	65.5	5	0	0	0	0	2	0	0	0	25	3.5	3.5	0	0	0.5	0	0	0	55	1	5.5	8.5	5	1	0.5	1	1	5.5	0	0	0	0	1.5	0	0	1	1.5	0	0	2	0	0	0	1	0.5	0	0	1	0	0	0	0	0	0	1	0	2	1.5	0.5	5	0	0	0	0	0	0	0	3	0	0	3	0	0	2	0	0	19	0	0	0	0	0	0	1.5	0	0	9.5	0	0	0	23.7	24.5	24.8	24.3	23.5	23.9	24.6	24.5	24.6	21.2	21.8	22	18.2	21	21.7	22.9	24.4	25.6	25.9	24.2	25.8	26.3	26.3	27	25.9	25.2	26.7	26.5	26	24.9	26.4	26.9	27.5	26.3	26.8	27.7	26.7	26.7	27.5	25.8	26.2	26.4	25.9	22.8	24	27.9	28.9	27.2	22.1	20.7	24.3	25.5	25.6	25.8	27.4	26	25.3	25.3	26.6	26	27.2	29	28.9	28.4	26.4	23.4	25.6	28.5	25.7	19.2	17	19.4	22.8	21	21.9	18.3	17.8	19.6	20	19.7	20.4	21.6	22.5	19.7	14.6	12.2	12	11	15.3	19.1	11.3	14.9	15.5	14.6	16.3	20	17.3	16.8	17	15.5	15.3	19.8	17.9	18.8	17.9	15.8	16.8	14.8	14.4	10.3	11.1	14.9	14.7	10.3	10.7	11.9	14.8	8.3	6.4	7.8	8.6	10.3	13	14	9.9	7	8.4	8.4	9.3	9.7	11.5	10.4	7.4	6.6	8.5	9	10.2	6.2	6.1	7	7.7	7.7	8.3	9.1	12.2	9.1	6.2	7	8.3	5.9	8.1	6.7	6.6	8	9.5	12.9	6.4	8.3	9.6	7.7	5.2	5.7	5.7	7.2	5.4	5.1	7.6	5.3	4.9	4.8	5.2	5.1	6.3	5.6	9.2	6.6	5.4	4.9	5.2	5.5	5.93	5	4.6	5.9	5	4.5	5	5.3	5.3	4.5	3.3	4.2	4.5	3.3	3.3	4.1	3.3	3.4	3.7	3.4	4.7	4.5	4.4	3.9	3.9	4.1	4.1	4.1	4.3	4.9	4.7	3.6	3.5	3.4	3.4	4.1	4	5	5.4	5.3	5.4	4.6	3.5	5	3.9	4.1	5	4.6	4.9	4.8	4.6	6.3	6	4	4.9	4.7	5.1	6.4	8.1	6.9	3.7	4.5	5.6	6	4.8	3.5	6.32	5.88	4.5	6.26	6.7	6.66	6.33	6.99	4.35	8.64	5.62	5.59	5.47	1.67	3.32	5.71	6.16	8.61	8.52	10.62	10.48	10.41	10.63	9.28	6.93	5.54	7.31	7.71	4.56	4.76	7.01	8.13	7.74	5.95	8.64	10.1	9.16	10.44	10.52	7.81	7.61	6.82	6.54	10.81	4.78	6.72	5.52	9.94	9.39	8.96	4.48	6.37	8.61	10.7	8.88	9.03	7.33	8.51	7.41	7.41	7.22	4.61	5.92	6.42	9.46	11.22	5.51	4.33	2.05	5.82	6.97	6.88	5.29	1.95	2.07	2.6	3.77	1.7	4.56	5.02	3.27	3.12	3.62	2.14	1.08	4.21	3.47	5.62	2.77	1.03	7.59	3.05	4.37	3.12	2.95	0.9	2.08	3.07	3.51	4.37	3.47	2.31	5.77	1.45	3	4.45	1.15	3.15	3.78	4.87	2.2	0.88	2.24	4.1	2	1.76	3.38	3.42	2.51	0.8	2.88	1.57	1.59	0.21	3.31	3.58	3.32	3.16	1.43	1.7	0.53	1.8	3.85	4.5	1.94	4.13	2.33	3.61	2.38	1.42	1.78	1.65	0.99	1.13	0	1.41	1.99	1.42	2.14	2.88	0.62	1.38	2.25	2.65	0.8	2.08	3.35	3.82	0.91	1.85	3.05	1.67	1.46	0.93	2.79	1.37	1.31	0.76	0.49	1.4	1.66	1.91	2.36	2.48	0.75	3.08	1.12	0.61	1.09	0.7	0	2.31	2.01	1.01	2.42	2.02	1.2	0.94	1.61	1.3	1.56	2.13	1.09	1.71	1.86	0.8	1.35	0.81	1.09	1.35	1.23	1.52	1.11	1.3	1.69	1.54	0.98	0.14	1.29	0.74	0.57	1.37	1.58	0.81	1.57	1.96	1.47	0.59	0.45	0.72	0.28	2.11	2.7	0.93	1.78	2.01	0.93	1.16	0.9	1.81	2.31	0.46	1.47	2.52	1.39	1.77	1.56	1.23	0.62	1.35	2.5	2.11	0.69	0.96	1.77	1.74	79	80.6	84.6	79.5	77.8	78.2	79.5	77.8	85	71.1	79.5	79.7	76.9	92.6	86.7	80.1	79.8	74.8	75.3	69.5	71.1	71.6	71.2	74.4	78.9	82	78.5	77.5	85.1	84	79	76.8	78	81.6	75.6	73.3	74.5	71.9	72.3	76.8	77.5	79.5	79.8	67.8	83.4	80.6	84	73.2	70.2	69.8	84.4	80	74.8	70.7	75.5	74.2	77.5	74.8	78.2	77.8	79	86.3	83	81.6	73.6	67.6	82.3	86.8	92.6	76.7	70.9	73.8	81.2	91.5	91.4	87.6	82.5	92	81.4	79.7	86.2	87.4	86.1	90.2	93.1	74.4	77.5	66.2	84.7	94.9	59.8	83	78	82.4	84.7	95.7	89.3	84.5	82.9	78	81.5	89.6	75.6	92.8	85.6	78	93.6	82.4	79.2	67.9	83.4	94.4	86.8	71.5	84.3	87.1	81.4	70.8	71.9	90.7	74.9	86.7	89.1	98.5	74.9	66.1	71.7	72.7	86.7	85.1	95.6	85.3	65.8	59.5	81.4	68.6	81.4	63.2	71.9	83.1	81.2	82.3	89.4	89	100	86.6	75.7	83.1	79.5	67.2	92.9	83	74.6	75.1	92.3	86.1	65.7	68.5	91.3	80.7	63	77.4	79.6	88.5	65.9	78.8	85.3	87.4	90.9	77.5	75.8	72.8	72.7	69.3	92.5	68.2	82.8	88.9	82.7	88.7	100	68.4	69.5	85.4	67.4	69	80.7	84.9	76.7	77.5	67.9	66.3	80.4	65.9	64	83.7	71	80.7	77.3	71.5	79.2	74.8	79.8	75	69.7	72.7	80.7	96.6	76.9	86.9	89.1	72.4	68.9	80.7	68.4	67.6	73.1	89.4	92.4	88	95.1	68.5	56.5	84.3	68.7	67.1	84.3	79.8	84.4	72.6	66.6	93.2	80.3	61.4	77.9	72.6	76.5	83.9	92.9	83.7	59.7	68	89.1	86.3	73.1	66.9	65	76	77	71	69	73	75	70	64	47	62	61	57	85	72	74	72	72	48	50	48	67	46	56	52	60	57	57	77	79	66	73	75	76	73	72	75	70	57	73	68	75	70	56	74	70	68	62	52	49	64	71	46	54	58	48	59	65	67	65	69	69	68	68	51	41	63	70	73	65	50	51	59	80	77	55	55	74	68	45	70	70	58	67	89	46	55	34	54	74	39	66	39	57	54	83	58	60	69	63	59	75	55	77	52	49	76	53	59	42	60	72	68	44	50	62	63	52	44	77	46	61	76	66	46	43	48	44	53	45	63	48	53	40	50	46	63	45	52	56	55	46	54	42	73	59	52	52	56	41	60	50	48	50	62	61	48	46	51	57	45	65	50	59	48	55	65	68	70	53	43	38	49	37	59	53	52	62	53	46	66	40	46	64	46	44	54	64	45	58	48	47	50	46	43	56	42	42	50	46	56	52	55	59	54	49	46	70	49	54	53	47	40	55	52	52	42	45	44	54	45	46	38	64	41	45	76	53	53	43	39	59	46	42	41	38	49	52	64	49	41	38	65	64	39	43	2.75	2.31	1.98	2.09	2.64	2.31	2.31	2.64	2.09	5.17	1.98	3.96	1.98	1.21	1.54	1.32	1.54	2.09	3.3	3.52	3.19	2.97	3.63	2.2	2.42	1.98	1.98	1.98	3.08	1.76	1.1	1.54	1.76	1.87	1.76	1.54	1.98	1.32	1.87	1.76	1.76	1.98	3.08	3.41	1.43	2.09	2.2	2.86	2.2	1.43	1.76	1.87	2.97	2.64	2.53	2.42	1.54	1.54	2.09	1.65	1.65	1.21	1.32	1.98	2.64	4.95	1.87	1.98	2.31	2.09	1.32	2.09	1.32	2.31	1.98	1.43	1.65	1.54	1.43	1.76	0.99	1.76	2.09	2.09	1.65	2.2	2.86	1.87	2.42	2.75	4.4	1.65	2.2	2.2	2.64	2.2	1.54	1.43	1.98	2.09	2.42	2.09	4.4	1.32	1.87	2.2	1.87	2.31	2.2	2.86	1.65	1.43	1.65	2.09	1.65	1.21	3.08	5.28	1.54	1.32	2.09	2.09	2.64	2.53	5.83	5.06	1.87	3.41	1.54	1.54	1.65	4.62	6.49	4.29	2.31	3.52	1.54	5.17	2.31	1.65	1.87	1.65	1.32	1.54	1.43	3.96	2.53	1.43	2.53	2.42	4.18	4.07	2.53	2.86	1.54	6.05	9.9	3.41	1.21	4.18	3.96	2.09	2.53	2.31	5.17	1.1	1.87	3.3	1.54	1.87	4.51	2.42	3.96	1.65	7.37	7.37	5.61	3.41	1.87	2.2	1.1	6.49	2.86	3.08	3.52	1.32	1.98	1.87	2.97	6.93	7.04	8.14	2.31	8.25	3.74	4.29	4.62	2.64	2.42	5.72	6.27	7.7	2.75	5.94	5.83	4.18	5.83	1.87	4.4	1.65	1.76	9.13	2.31	2.64	4.73	6.38	3.08	1.21	2.42	2.64	1.87	8.36	5.06	1.87	7.81	2.97	2.31	4.62	1.43	4.18	4.95	1.43	5.83	4.84	2.97	1.76	1.87	2.31	1.65	5.5	5.5	2.64	0.88	1.87	5.61	8.47	6.27	5.28	5.5	4.73	6.16	5.5	6.49	6.82	4.84	11.55	4.62	10.12	5.94	3.52	3.85	3.52	4.95	5.06	10.45	9.24	8.58	8.25	7.59	6.93	5.72	5.39	6.27	4.4	7.48	4.73	4.07	4.4	5.39	4.73	5.83	5.39	6.6	4.73	4.84	5.06	5.61	5.17	10.56	7.15	3.41	6.05	4.07	5.39	5.06	2.64	4.84	5.28	8.14	5.06	7.04	6.16	4.95	4.95	6.49	4.62	4.62	5.28	5.39	5.61	6.71	9.57	5.94	13.09	7.26	4.29	4.18	6.27	4.07	5.39	4.51	3.41	4.51	3.74	4.18	4.51	3.19	4.73	7.15	4.84	3.63	5.06	5.28	5.17	5.06	7.37	9.35	4.18	4.29	5.83	7.81	6.27	4.73	4.4	6.05	5.72	5.39	4.84	8.25	2.86	5.28	5.28	4.95	7.04	6.49	7.48	3.3	4.4	3.96	4.84	4.62	3.63	8.25	10.67	3.41	2.64	5.5	5.17	4.95	5.94	13.42	14.41	4.84	8.47	4.51	3.85	5.61	13.86	12.54	9.68	9.79	8.91	6.49	10.23	5.5	3.85	5.39	3.63	3.63	3.96	4.07	8.58	7.15	3.52	7.04	6.93	9.13	6.93	5.61	9.9	5.39	12.21	21.01	9.24	2.75	9.35	10.12	5.72	7.59	9.9	9.35	3.08	7.37	8.58	7.59	5.61	14.85	5.06	12.87	3.74	13.64	11.88	13.31	6.38	5.94	8.25	2.42	15.29	7.26	8.03	7.81	3.52	6.6	7.26	12.65	14.63	14.85	13.53	5.06	14.52	9.79	13.42	10.89	7.04	7.26	11.88	12.54	11.55	8.03	11.11	11.11	10.56	12.76	5.94	7.81	3.85	7.15	18.26	7.59	6.6	9.68	11.99	9.57	3.3	8.91	7.04	5.17	15.95	10.23	10.89	13.64	6.49	7.48	12.1	4.07	11.77	9.79	3.19	14.74	11.33	9.79	3.74	5.28	5.83	4.73	14.08	14.19	9.68	3.08	6.05	13.09	16.94	7.1	4.8	1.9	2.5	4.7	6.5	6	8.7	1.2	9.7	3.6	2.4	1.1	0	0	3.7	4.4	10.3	7.4	5.2	13.4	13.3	10.6	7.8	3.9	6.9	9.8	8.6	0.5	0.6	2.1	4.3	4	5.6	5.3	10.2	8.5	7	10.8	3.1	6.9	2	0.1	7.4	0.1	3.6	1.6	8.1	6.4	0	1.5	7.8	12.1	11.7	12.1	9.4	1.8	8.2	7.4	6.5	6.6	1.4	6.8	7.3	5.6	10.1	12.2	7	0	0	3.5	11.8	1.8	0	0	0.1	5	0	6.3	6.4	0	0.4	1.4	0	0	3.9	0.1	10.2	0	0	7.1	1.8	9.2	9.9	2.8	0.1	4.9	5.5	6.6	2.1	0	3.6	7.9	0.5	4.5	5	0	8.7	5.2	9.4	6.1	2.8	0.3	2.8	10.2	0.9	2.1	2.2	1.1	0.8	9	0	0	0	5.3	7.3	8.1	6	3.1	8.6	4.6	3.9	4.9	4.2	2	5	0.4	0.7	0	7.3	6.2	9	9	9.4	2.5	1.8	5.8	7.9	0	9.2	1	1.8	8.1	6.6	5.6	0.5	5.9	6.7	7.7	2.7	1.4	0.6	6.7	3.1	0	0	0.9	2.2	0.7	9	7.7	8.3	4.8	7	0	6.7	4.7	0	4.6	5.8	1.7	5.6	4.4	0.9	3.6	3.8	8.3	4.8	4.7	4.6	4.6	8.3	1.9	8.3	6.2	1.8	2.8	7.6	5.1	7.5	3.8	5.5	2.8	0.5	4.6	3.6	8.2	0	7.2	3.7	6	5.7	4.9	1.4	2.7	7.6	8.6	5.6	8.3	3.3	6.5	5.4	6.6	0	7.2	5.2	0.5	5.7	3.4	5.8	10.3	1	3	5.4	5.3	10.5	10.5	7.6	5.6	1.1	7	5.9	0	0	5	10.2	236.2	197.7	149.2	159.1	195.7	225.5	217	261.8	136.8	278	176.4	156.2	134.4	56.1	56	176.9	188.3	285.9	237.5	200.7	336.2	334.1	289.1	242.4	177.7	226.8	274.2	254	120.3	121.6	145.9	181.6	176.3	202.1	196.7	276.3	248	223	284.4	158.5	219.7	139.7	108.4	226.1	107.5	163.5	130.8	234.7	206.8	50.1	127.1	227.1	294.8	287.5	292.9	249.3	128.5	228.7	215.3	200.4	201.1	119.3	202.6	209.5	182.3	250.8	282	201.2	45.2	44.9	145.3	270	118.2	43.7	43.4	90.7	162.8	42.5	180.1	180.6	41.6	91.2	105	40.7	40.3	138.6	83.5	226	39.1	38.7	178.7	103.8	205.4	213.7	115.1	77.5	141.8	148.9	162.6	101.4	35.2	119.5	174.9	77.2	128.3	133.8	33.2	178.7	133.1	184.9	142.3	100.2	68.5	98.4	187.7	73.7	87.5	87.9	74	69.8	165.1	28.6	28.3	28	117.7	139.4	147.2	122.6	89.4	149.2	104.3	95.8	105.8	97.4	73.2	104.3	55	57.7	24.1	124.7	112.5	140.2	139.3	142.3	72.3	64.7	103.8	123.8	22.1	134.9	54.7	62	122	107	97	48.2	98.8	105.8	114.7	67.6	55.2	47.6	103.7	70.2	20.1	20	49.5	61.2	47.4	122.7	110.7	116	84.2	104.1	19.7	101.3	83.2	19.7	82.5	93.4	56.3	91.9	81.2	49.4	74.2	76.3	117.9	86	85.4	84.8	85.2	120.1	60.6	121.2	102	60.7	70.6	117.1	93.7	117.5	82.2	99.4	73.5	51.3	92.5	83.2	130.1	23.2	121.8	86.8	111.3	109	101.5	65.5	79.9	132.9	144.7	113.4	143.8	90.1	126.3	115.1	129.5	27.2	138.5	116.8	63.7	124.7	98.9	128	182.4	73	97.7	127.6	127.5	192.2	193.8	159.3	135.6	80.2	155.6	142.8	33.1	33.4	134.6	203.6	5.557	4.611	3.37	3.932	4.884	5.245	5.045	6.148	3.159	8.144	3.957	4.435	3.206	1.102	1.501	3.684	4.111	6.654	6.435	6.407	8.711	8.533	8.127	6.092	4.538	4.88	6.156	5.846	3.244	2.852	3.343	4.379	4.358	4.497	4.843	6.405	5.974	5.275	6.841	4.003	5.021	3.625	3.514	6.72	2.459	4.078	3.341	6.389	5.237	2.365	2.807	4.891	7.173	7.298	7.022	6.109	3.243	5.063	5	4.479	4.497	2.564	4.193	4.692	5.101	8.123	5.593	4.127	1.171	2.009	3.068	5.375	2.514	1.099	1.07	1.599	2.792	0.887	3.169	3.389	1.048	1.822	2.213	1.043	0.685	2.613	2.076	3.744	1.27	0.778	5.336	1.742	3.447	3.157	2.115	1.096	1.921	2.153	2.589	2.129	1.398	1.869	4.318	1.025	1.993	2.462	0.604	2.593	2.216	3.263	1.598	0.961	1.062	1.892	1.884	0.84	1.866	2.759	1.086	0.519	1.917	0.687	0.747	0.25	2.901	3.076	1.744	2.063	0.757	1.195	0.626	1.462	3.488	2.926	0.942	2.275	0.787	2.701	1.047	0.805	0.896	0.941	0.691	0.789	0.173	0.879	1.04	0.674	0.897	1.451	0.423	0.892	1.143	1.287	0.357	1.389	4.197	1.878	0.401	1.095	1.835	0.639	0.715	0.365	2.143	0.393	0.413	0.414	0.148	0.623	1.231	0.895	1.369	0.82	0.682	2.921	0.954	0.375	0.404	0.311	-0.031	2.188	1.008	0.498	1.36	0.606	0.568	0.377	0.84	1.441	1.865	2.734	0.508	2.427	1.343	0.632	1.159	0.588	0.63	1.503	1.306	1.934	0.657	1.34	1.753	1.226	1.249	0.097	1.245	0.418	0.454	2.265	0.958	0.566	1.481	2.373	1.277	0.476	0.697	0.613	0.517	2.999	2.666	0.464	2.704	1.494	0.634	1.39	0.638	1.787	2.683	0.427	1.728	2.534	1.312	1.592	1.585	1.378	0.968	1.513	2.996	1.742	0.329	0.544	2.298	3.474	14.61484334	14.60535459	14.5949836	14.5837389	14.5716296	14.55866546	14.54485676	14.53021434	14.51474954	14.49847418	14.48140054	14.46354131	14.44490956	14.42551872	14.40538256	14.38451512	14.36293071	14.34064387	14.31766934	14.29402201	14.26971694	14.24476926	14.21919421	14.19300706	14.16622312	14.13885769	14.11092605	14.08244342	14.05342496	14.02388573	13.99384067	13.96330459	13.93229215	13.90081785	13.86889598	13.83654066	13.80376579	13.77058504	13.73701185	13.70305941	13.66874068	13.63406834	13.5990548	13.56371223	13.52805249	13.49208719	13.45582764	13.41928488	13.38246966	13.34539246	13.30806348	13.27049262	13.23268953	13.19466358	13.15642386	13.11797922	13.07933823	13.04050922	13.00150026	12.9623192	12.92297364	12.88347097	12.84381834	12.80402272	12.76409086	12.72402933	12.68384451	12.64354262	12.6031297	12.56261166	12.52199424	12.48128308	12.44048368	12.39960143	12.35864164	12.3176095	12.27651015	12.23534866	12.19413004	12.15285926	12.11154127	12.07018099	12.02878334	11.98735324	11.94589563	11.90441549	11.86291781	11.82140768	11.77989022	11.73837065	11.69685425	11.65534644	11.61385273	11.57237877	11.53093033	11.48951335	11.44813393	11.40679833	11.36551302	11.32428463	11.28312004	11.24202633	11.20101082	11.16008105	11.11924484	11.07851027	11.03788568	10.9973797	10.95700126	10.91675959	10.87666421	10.836725	10.79695212	10.7573561	10.71794779	10.6787384	10.63973949	10.60096295	10.56242105	10.52412644	10.48609211	10.4483314	10.41085806	10.37368615	10.33683014	10.30030483	10.26412536	10.22830726	10.19286635	10.15781881	10.12318112	10.08897009	10.05520281	10.02189663	9.9890692	9.95673838	9.924922269	9.893639162	9.862907531	9.832746	9.803173319	9.774208333	9.745869952	9.718177123	9.691148789	9.664803862	9.639161183	9.614239483	9.590057346	9.566633171	9.543985126	9.522131114	9.501088721	9.480875183	9.461507337	9.443001579	9.425373822	9.408639452	9.392813288	9.377909538	9.363941759	9.350922819	9.338864856	9.327779246	9.317676564	9.308566554	9.300458096	9.293359182	9.287276886	9.282217345	9.278185736	9.275186262	9.273222136	9.272295573	9.272407778	9.273558947	9.275748266	9.278973909	9.283233051	9.288521871	9.294835569	9.302168381	9.310513594	9.319863575	9.330209789	9.341542828	9.353852443	9.367127572	9.381356379	9.396526285	9.412624006	9.429635596	9.447546483	9.466341512	9.486004985	9.506520709	9.527872029	9.550041884	9.573012836	9.596767126	9.621286705	9.646553283	9.672548369	9.699253307	9.726649321	9.754717546	9.783439073	9.812794975	9.84276635	9.873334345	9.904480193	9.936185238	9.968430966	10.00119903	10.03447126	10.06822972	10.10245669	10.13713471	10.17224658	10.20777539	10.24370453	10.2800177	10.31669892	10.35373254	10.39110325	10.42879608	10.46679642	10.50509001	10.54366294	10.58250167	10.621593	10.66092411	10.70048253	10.74025612	10.78023312	10.82040209	10.86075197	10.90127198	10.94195171	10.98278106	11.02375022	11.06484972	11.10607036	11.14740325	11.18883974	11.23037148
