## Supplementary Data 1 for "A method for identifying environmental stimuli and genes responsible for genotype-by-environment interactions from a large-scale multi-environment data set" (part 336 of 435)

53041	F22_D	F22	2010	V299	37.8	76	29.9	45.5	35	112	75_10_2	2_6_8	24.1	24.3	23.7	24.4	24.2	24.4	24.6	24.9	23.5	24	22.6	22.7	20.2	19.5	21.1	23.3	24.4	26.3	26.4	26.6	27.3	27.5	27.6	27.3	25.6	24.5	26.2	26.3	24.4	23.9	25.9	26.7	26.8	25.3	26.9	28	27.1	27.7	28.1	26	26.1	25.8	25.4	26	23.4	26.5	26.4	27.7	24.9	23.9	23.4	25.1	26.3	27.4	27.3	26.7	25.5	26.1	26.2	25.9	26.4	26	26.6	26.6	27.1	26.5	24.7	25.6	22.8	21.1	20.4	21.9	23	19.7	20.4	18.2	18.7	18.5	20.8	20.9	20.2	20.9	21.8	18.9	13.7	14.4	13.5	14.6	15.9	17.6	16.6	15.8	17.4	15.6	16.9	18.2	17	17.4	17.9	17.4	16.5	19.1	20.2	17.7	18.2	17.7	15.8	15.8	16	13.2	11.2	13.8	14.9	12.4	10.5	11.6	16	9.3	5.3	4.8	9	9.5	12.6	12.2	11.1	7.8	9.3	9.1	8	8.9	9.7	9.9	8.7	8.5	7.6	11	10.3	6.7	4.6	4.5	6.2	6	5.9	7.3	9.9	7.7	4.1	4.5	7.6	5.1	5	3.9	5.2	7.9	7.4	13	6.6	9.8	7.7	6.3	4.2	2.6	2.2	4	4.1	0.8	5.3	-0.1	-1.7	0.2	1.6	1.9	4.9	3.9	6.9	6.5	0.9	-1.4	0.4	0.2	-0.4	2.5	1.1	1.7	2.7	0.9	0.2	0.3	1.7	-0.7	-3.1	0.5	-1.2	-2.7	-2.3	-3	-3.7	-5	-3.3	-3.4	-0.4	-0.2	-1.4	-2.2	-1.2	-1.1	-2.5	-4.9	-1.2	-1.1	-2	-2.8	-2.5	-5	-2.8	-0.1	-1.5	-1.2	-0.6	-0.2	-1	1.3	0.2	-0.4	-1	0	-0.4	-0.8	-0.7	1.1	1.7	1.4	2.8	0.9	0.4	0.8	1.2	3.1	5	4.2	0.2	1.1	0.4	1.8	1	-2.1	29.2	28.8	27.8	28.4	29.4	28.7	29.8	30.9	27.4	27.7	26.4	27.7	22.9	20.9	23.2	28.2	30.6	34	31.2	30.8	32.7	33	32	32.4	30	31.3	32.8	32.5	29.4	27	30.4	32.2	31.8	31.1	32.8	35.3	34.2	35.3	34.7	31.5	32.2	31.3	29.1	32.1	25.6	32.2	30	32.7	29.5	28.2	26.4	30.6	32.6	33.6	34	32.8	30.5	31.9	33.4	31.4	31.3	30.7	33	32	32.5	31.4	32.6	34.3	24.8	23.9	25.6	29.8	29	22.3	23.7	20.1	24.8	20.5	27.4	26.8	23.2	24.6	26.5	22.2	14.4	18.5	16.2	21.7	18.7	19.8	20.8	20.4	23.9	23.4	21.3	21	22.9	23	22.9	21.4	19.2	25.2	25.3	22.4	25.2	21.9	17.7	22.9	20.5	19.3	16.6	20	19.3	16.9	18.9	16.9	21.1	15.1	8.4	6.4	15.7	12.5	14.3	14.1	15.4	11.8	15.5	15.4	14.3	18.8	17.7	16.4	10.8	13.5	15.9	15.6	17.1	11	7	11.6	13.4	14	15.4	15.6	15.8	10.9	10.7	11.1	12.9	12.1	10.4	8.3	11.2	14	14.7	17.8	9.2	15.4	15.9	10.6	6.9	5.9	7	10.1	7.7	4.3	9.3	3.9	0.9	4.3	5.4	6.3	11.4	9.4	9.6	9.6	4.2	-0.2	3.8	4.1	2.2	5.5	3.7	4.5	6.2	5.2	5.4	5.6	6	1.4	-0.9	3.4	1.2	-0.1	1	1	-0.3	0.7	0.6	-0.5	2.5	2.5	0.9	-0.8	1.2	2	1.5	-1.1	2.5	3.8	3.5	0	1.1	-2.3	-0.1	1.5	4.8	7.6	7	5.8	5.8	4.4	2.9	2.5	1.2	3.2	2.1	2.4	4.1	5.2	6.5	7.2	7.4	4.5	6.3	7.3	9.5	9.5	14.7	9.7	3.4	7.4	2.2	3.7	5.5	0	20.9	21.9	22	21.5	19.7	22	22.1	21.3	21.3	21	19.2	18.5	17.8	17.8	20.1	19.9	21.3	20.4	21.5	22.9	21.2	21.9	22.4	22.2	22.2	20.6	20.9	21	22.3	21.9	22.4	23.8	22.6	22.3	23.6	23.4	23.6	23.3	23.8	23.4	23	23.5	23	22.3	21.8	22.9	24.1	23.8	22.3	21.7	21.4	21.8	20.3	22.2	21	21.6	23.3	22.9	23.1	23	23.5	23.6	24.1	23.7	23.3	21.3	18.8	20.7	21.3	19.4	16	13.4	18.7	18.5	18.5	14.7	13.5	17.3	16.7	17	16.7	18.3	18.4	13.8	12.7	11	8.6	7.4	13.1	15.6	12.8	11.8	12.2	9.6	11.5	16.2	13.7	12.5	14.8	15.5	14.7	15.4	14	14.1	14.2	15	12.5	10.9	12.1	6.3	4.8	9.8	10.7	5.3	3.3	4.8	12.4	3.8	2.5	0.8	3.4	6.2	10.4	10.2	6.7	4.9	4.8	3.2	1.7	2	1.8	5.8	6.5	2.2	0.4	6	4.6	1.7	2.5	-1.3	-0.9	-0.9	-1	-1.4	1.8	0.6	-1.6	-2.6	1.2	-0.7	-0.9	1.5	0.6	0.6	-1.3	5.6	3	4.6	2.1	2.2	2.1	-1.2	-1.5	-3	0	-2.5	1.6	-3.5	-5.5	-3	-2.5	-1.4	-0.8	-2	4.1	3.3	-2.5	-2.9	-4.9	-4.5	-4	-1.3	-1.6	-0.1	0.2	-2.1	-4.2	-3.8	-1.6	-3.8	-6.5	-1.6	-4.6	-7.9	-6.5	-6.3	-10.9	-12.5	-8.4	-7.7	-5.6	-1.9	-4	-4	-4.1	-7.7	-10.1	-9.6	-9.4	-7.1	-8	-8.9	-5.8	-11.5	-5.4	-1.8	-7.9	-9.6	-7.9	-7.1	-9.2	-1.2	-3.2	-2.9	-3.5	-5.9	-3.6	-6.2	-7.3	-1.8	-3.4	-5.2	-0.3	-2.7	-5.1	-4.5	-4.8	-1.1	-1.1	-0.6	-2.3	-5.2	-0.1	-0.2	-2.7	-4.1	4.5	0	14	0	0	4.5	1.5	0	4.5	1.5	9	2	0.5	21.5	9	2	1	0	0	0	0	0	0	0	2	2	0	0	13	9.5	0	0	3.5	0	0	0	0	0	0	0	0	1.5	3	0	7.5	3	3.5	0	7	0	0	0	0	0	0	2.5	0	0	0.5	0	0	6.5	0	0	0	0	0	21.5	6	0	0	0	6.5	54	33	7	0	25	0	0.5	0	0	1	12	31.5	0	0	0	2	32.5	0	0	0	0	0	5.5	0.5	19.5	0	0.5	16.5	10.5	0	0	2.5	0	22	0	0	0	0	0	0	0	0	2	14.5	0.5	0	21	0	8	6.5	31	6.5	0.5	0	0	0	0	0	6.5	4	0	0	0	0	0	0	0	0	0	0	0	2.5	2	0	0	0	0	2	4	0	0	0	65.5	5	0	0	0	0	2	0	0	0	25	3.5	3.5	0	0	0.5	0	0	0	55	1	5.5	8.5	5	1	0.5	1	1	5.5	0	0	0	0	1.5	0	0	1	1.5	0	0	2	0	0	0	1	0.5	0	0	1	0	0	0	0	0	0	1	0	2	1.5	0.5	5	0	0	0	0	0	0	0	3	0	0	3	0	0	2	0	0	19	0	0	0	0	0	0	1.5	0	0	9.5	0	0	0	23.7	24.5	24.8	24.3	23.5	23.9	24.6	24.5	24.6	21.2	21.8	22	18.2	21	21.7	22.9	24.4	25.6	25.9	24.2	25.8	26.3	26.3	27	25.9	25.2	26.7	26.5	26	24.9	26.4	26.9	27.5	26.3	26.8	27.7	26.7	26.7	27.5	25.8	26.2	26.4	25.9	22.8	24	27.9	28.9	27.2	22.1	20.7	24.3	25.5	25.6	25.8	27.4	26	25.3	25.3	26.6	26	27.2	29	28.9	28.4	26.4	23.4	25.6	28.5	25.7	19.2	17	19.4	22.8	21	21.9	18.3	17.8	19.6	20	19.7	20.4	21.6	22.5	19.7	14.6	12.2	12	11	15.3	19.1	11.3	14.9	15.5	14.6	16.3	20	17.3	16.8	17	15.5	15.3	19.8	17.9	18.8	17.9	15.8	16.8	14.8	14.4	10.3	11.1	14.9	14.7	10.3	10.7	11.9	14.8	8.3	6.4	7.8	8.6	10.3	13	14	9.9	7	8.4	8.4	9.3	9.7	11.5	10.4	7.4	6.6	8.5	9	10.2	6.2	6.1	7	7.7	7.7	8.3	9.1	12.2	9.1	6.2	7	8.3	5.9	8.1	6.7	6.6	8	9.5	12.9	6.4	8.3	9.6	7.7	5.2	5.7	5.7	7.2	5.4	5.1	7.6	5.3	4.9	4.8	5.2	5.1	6.3	5.6	9.2	6.6	5.4	4.9	5.2	5.5	5.93	5	4.6	5.9	5	4.5	5	5.3	5.3	4.5	3.3	4.2	4.5	3.3	3.3	4.1	3.3	3.4	3.7	3.4	4.7	4.5	4.4	3.9	3.9	4.1	4.1	4.1	4.3	4.9	4.7	3.6	3.5	3.4	3.4	4.1	4	5	5.4	5.3	5.4	4.6	3.5	5	3.9	4.1	5	4.6	4.9	4.8	4.6	6.3	6	4	4.9	4.7	5.1	6.4	8.1	6.9	3.7	4.5	5.6	6	4.8	3.5	6.32	5.88	4.5	6.26	6.7	6.66	6.33	6.99	4.35	8.64	5.62	5.59	5.47	1.67	3.32	5.71	6.16	8.61	8.52	10.62	10.48	10.41	10.63	9.28	6.93	5.54	7.31	7.71	4.56	4.76	7.01	8.13	7.74	5.95	8.64	10.1	9.16	10.44	10.52	7.81	7.61	6.82	6.54	10.81	4.78	6.72	5.52	9.94	9.39	8.96	4.48	6.37	8.61	10.7	8.88	9.03	7.33	8.51	7.41	7.41	7.22	4.61	5.92	6.42	9.46	11.22	5.51	4.33	2.05	5.82	6.97	6.88	5.29	1.95	2.07	2.6	3.77	1.7	4.56	5.02	3.27	3.12	3.62	2.14	1.08	4.21	3.47	5.62	2.77	1.03	7.59	3.05	4.37	3.12	2.95	0.9	2.08	3.07	3.51	4.37	3.47	2.31	5.77	1.45	3	4.45	1.15	3.15	3.78	4.87	2.2	0.88	2.24	4.1	2	1.76	3.38	3.42	2.51	0.8	2.88	1.57	1.59	0.21	3.31	3.58	3.32	3.16	1.43	1.7	0.53	1.8	3.85	4.5	1.94	4.13	2.33	3.61	2.38	1.42	1.78	1.65	0.99	1.13	0	1.41	1.99	1.42	2.14	2.88	0.62	1.38	2.25	2.65	0.8	2.08	3.35	3.82	0.91	1.85	3.05	1.67	1.46	0.93	2.79	1.37	1.31	0.76	0.49	1.4	1.66	1.91	2.36	2.48	0.75	3.08	1.12	0.61	1.09	0.7	0	2.31	2.01	1.01	2.42	2.02	1.2	0.94	1.61	1.3	1.56	2.13	1.09	1.71	1.86	0.8	1.35	0.81	1.09	1.35	1.23	1.52	1.11	1.3	1.69	1.54	0.98	0.14	1.29	0.74	0.57	1.37	1.58	0.81	1.57	1.96	1.47	0.59	0.45	0.72	0.28	2.11	2.7	0.93	1.78	2.01	0.93	1.16	0.9	1.81	2.31	0.46	1.47	2.52	1.39	1.77	1.56	1.23	0.62	1.35	2.5	2.11	0.69	0.96	1.77	1.74	79	80.6	84.6	79.5	77.8	78.2	79.5	77.8	85	71.1	79.5	79.7	76.9	92.6	86.7	80.1	79.8	74.8	75.3	69.5	71.1	71.6	71.2	74.4	78.9	82	78.5	77.5	85.1	84	79	76.8	78	81.6	75.6	73.3	74.5	71.9	72.3	76.8	77.5	79.5	79.8	67.8	83.4	80.6	84	73.2	70.2	69.8	84.4	80	74.8	70.7	75.5	74.2	77.5	74.8	78.2	77.8	79	86.3	83	81.6	73.6	67.6	82.3	86.8	92.6	76.7	70.9	73.8	81.2	91.5	91.4	87.6	82.5	92	81.4	79.7	86.2	87.4	86.1	90.2	93.1	74.4	77.5	66.2	84.7	94.9	59.8	83	78	82.4	84.7	95.7	89.3	84.5	82.9	78	81.5	89.6	75.6	92.8	85.6	78	93.6	82.4	79.2	67.9	83.4	94.4	86.8	71.5	84.3	87.1	81.4	70.8	71.9	90.7	74.9	86.7	89.1	98.5	74.9	66.1	71.7	72.7	86.7	85.1	95.6	85.3	65.8	59.5	81.4	68.6	81.4	63.2	71.9	83.1	81.2	82.3	89.4	89	100	86.6	75.7	83.1	79.5	67.2	92.9	83	74.6	75.1	92.3	86.1	65.7	68.5	91.3	80.7	63	77.4	79.6	88.5	65.9	78.8	85.3	87.4	90.9	77.5	75.8	72.8	72.7	69.3	92.5	68.2	82.8	88.9	82.7	88.7	100	68.4	69.5	85.4	67.4	69	80.7	84.9	76.7	77.5	67.9	66.3	80.4	65.9	64	83.7	71	80.7	77.3	71.5	79.2	74.8	79.8	75	69.7	72.7	80.7	96.6	76.9	86.9	89.1	72.4	68.9	80.7	68.4	67.6	73.1	89.4	92.4	88	95.1	68.5	56.5	84.3	68.7	67.1	84.3	79.8	84.4	72.6	66.6	93.2	80.3	61.4	77.9	72.6	76.5	83.9	92.9	83.7	59.7	68	89.1	86.3	73.1	66.9	65	76	77	71	69	73	75	70	64	47	62	61	57	85	72	74	72	72	48	50	48	67	46	56	52	60	57	57	77	79	66	73	75	76	73	72	75	70	57	73	68	75	70	56	74	70	68	62	52	49	64	71	46	54	58	48	59	65	67	65	69	69	68	68	51	41	63	70	73	65	50	51	59	80	77	55	55	74	68	45	70	70	58	67	89	46	55	34	54	74	39	66	39	57	54	83	58	60	69	63	59	75	55	77	52	49	76	53	59	42	60	72	68	44	50	62	63	52	44	77	46	61	76	66	46	43	48	44	53	45	63	48	53	40	50	46	63	45	52	56	55	46	54	42	73	59	52	52	56	41	60	50	48	50	62	61	48	46	51	57	45	65	50	59	48	55	65	68	70	53	43	38	49	37	59	53	52	62	53	46	66	40	46	64	46	44	54	64	45	58	48	47	50	46	43	56	42	42	50	46	56	52	55	59	54	49	46	70	49	54	53	47	40	55	52	52	42	45	44	54	45	46	38	64	41	45	76	53	53	43	39	59	46	42	41	38	49	52	64	49	41	38	65	64	39	43	2.75	2.31	1.98	2.09	2.64	2.31	2.31	2.64	2.09	5.17	1.98	3.96	1.98	1.21	1.54	1.32	1.54	2.09	3.3	3.52	3.19	2.97	3.63	2.2	2.42	1.98	1.98	1.98	3.08	1.76	1.1	1.54	1.76	1.87	1.76	1.54	1.98	1.32	1.87	1.76	1.76	1.98	3.08	3.41	1.43	2.09	2.2	2.86	2.2	1.43	1.76	1.87	2.97	2.64	2.53	2.42	1.54	1.54	2.09	1.65	1.65	1.21	1.32	1.98	2.64	4.95	1.87	1.98	2.31	2.09	1.32	2.09	1.32	2.31	1.98	1.43	1.65	1.54	1.43	1.76	0.99	1.76	2.09	2.09	1.65	2.2	2.86	1.87	2.42	2.75	4.4	1.65	2.2	2.2	2.64	2.2	1.54	1.43	1.98	2.09	2.42	2.09	4.4	1.32	1.87	2.2	1.87	2.31	2.2	2.86	1.65	1.43	1.65	2.09	1.65	1.21	3.08	5.28	1.54	1.32	2.09	2.09	2.64	2.53	5.83	5.06	1.87	3.41	1.54	1.54	1.65	4.62	6.49	4.29	2.31	3.52	1.54	5.17	2.31	1.65	1.87	1.65	1.32	1.54	1.43	3.96	2.53	1.43	2.53	2.42	4.18	4.07	2.53	2.86	1.54	6.05	9.9	3.41	1.21	4.18	3.96	2.09	2.53	2.31	5.17	1.1	1.87	3.3	1.54	1.87	4.51	2.42	3.96	1.65	7.37	7.37	5.61	3.41	1.87	2.2	1.1	6.49	2.86	3.08	3.52	1.32	1.98	1.87	2.97	6.93	7.04	8.14	2.31	8.25	3.74	4.29	4.62	2.64	2.42	5.72	6.27	7.7	2.75	5.94	5.83	4.18	5.83	1.87	4.4	1.65	1.76	9.13	2.31	2.64	4.73	6.38	3.08	1.21	2.42	2.64	1.87	8.36	5.06	1.87	7.81	2.97	2.31	4.62	1.43	4.18	4.95	1.43	5.83	4.84	2.97	1.76	1.87	2.31	1.65	5.5	5.5	2.64	0.88	1.87	5.61	8.47	6.27	5.28	5.5	4.73	6.16	5.5	6.49	6.82	4.84	11.55	4.62	10.12	5.94	3.52	3.85	3.52	4.95	5.06	10.45	9.24	8.58	8.25	7.59	6.93	5.72	5.39	6.27	4.4	7.48	4.73	4.07	4.4	5.39	4.73	5.83	5.39	6.6	4.73	4.84	5.06	5.61	5.17	10.56	7.15	3.41	6.05	4.07	5.39	5.06	2.64	4.84	5.28	8.14	5.06	7.04	6.16	4.95	4.95	6.49	4.62	4.62	5.28	5.39	5.61	6.71	9.57	5.94	13.09	7.26	4.29	4.18	6.27	4.07	5.39	4.51	3.41	4.51	3.74	4.18	4.51	3.19	4.73	7.15	4.84	3.63	5.06	5.28	5.17	5.06	7.37	9.35	4.18	4.29	5.83	7.81	6.27	4.73	4.4	6.05	5.72	5.39	4.84	8.25	2.86	5.28	5.28	4.95	7.04	6.49	7.48	3.3	4.4	3.96	4.84	4.62	3.63	8.25	10.67	3.41	2.64	5.5	5.17	4.95	5.94	13.42	14.41	4.84	8.47	4.51	3.85	5.61	13.86	12.54	9.68	9.79	8.91	6.49	10.23	5.5	3.85	5.39	3.63	3.63	3.96	4.07	8.58	7.15	3.52	7.04	6.93	9.13	6.93	5.61	9.9	5.39	12.21	21.01	9.24	2.75	9.35	10.12	5.72	7.59	9.9	9.35	3.08	7.37	8.58	7.59	5.61	14.85	5.06	12.87	3.74	13.64	11.88	13.31	6.38	5.94	8.25	2.42	15.29	7.26	8.03	7.81	3.52	6.6	7.26	12.65	14.63	14.85	13.53	5.06	14.52	9.79	13.42	10.89	7.04	7.26	11.88	12.54	11.55	8.03	11.11	11.11	10.56	12.76	5.94	7.81	3.85	7.15	18.26	7.59	6.6	9.68	11.99	9.57	3.3	8.91	7.04	5.17	15.95	10.23	10.89	13.64	6.49	7.48	12.1	4.07	11.77	9.79	3.19	14.74	11.33	9.79	3.74	5.28	5.83	4.73	14.08	14.19	9.68	3.08	6.05	13.09	16.94	7.1	4.8	1.9	2.5	4.7	6.5	6	8.7	1.2	9.7	3.6	2.4	1.1	0	0	3.7	4.4	10.3	7.4	5.2	13.4	13.3	10.6	7.8	3.9	6.9	9.8	8.6	0.5	0.6	2.1	4.3	4	5.6	5.3	10.2	8.5	7	10.8	3.1	6.9	2	0.1	7.4	0.1	3.6	1.6	8.1	6.4	0	1.5	7.8	12.1	11.7	12.1	9.4	1.8	8.2	7.4	6.5	6.6	1.4	6.8	7.3	5.6	10.1	12.2	7	0	0	3.5	11.8	1.8	0	0	0.1	5	0	6.3	6.4	0	0.4	1.4	0	0	3.9	0.1	10.2	0	0	7.1	1.8	9.2	9.9	2.8	0.1	4.9	5.5	6.6	2.1	0	3.6	7.9	0.5	4.5	5	0	8.7	5.2	9.4	6.1	2.8	0.3	2.8	10.2	0.9	2.1	2.2	1.1	0.8	9	0	0	0	5.3	7.3	8.1	6	3.1	8.6	4.6	3.9	4.9	4.2	2	5	0.4	0.7	0	7.3	6.2	9	9	9.4	2.5	1.8	5.8	7.9	0	9.2	1	1.8	8.1	6.6	5.6	0.5	5.9	6.7	7.7	2.7	1.4	0.6	6.7	3.1	0	0	0.9	2.2	0.7	9	7.7	8.3	4.8	7	0	6.7	4.7	0	4.6	5.8	1.7	5.6	4.4	0.9	3.6	3.8	8.3	4.8	4.7	4.6	4.6	8.3	1.9	8.3	6.2	1.8	2.8	7.6	5.1	7.5	3.8	5.5	2.8	0.5	4.6	3.6	8.2	0	7.2	3.7	6	5.7	4.9	1.4	2.7	7.6	8.6	5.6	8.3	3.3	6.5	5.4	6.6	0	7.2	5.2	0.5	5.7	3.4	5.8	10.3	1	3	5.4	5.3	10.5	10.5	7.6	5.6	1.1	7	5.9	0	0	5	10.2	236.2	197.7	149.2	159.1	195.7	225.5	217	261.8	136.8	278	176.4	156.2	134.4	56.1	56	176.9	188.3	285.9	237.5	200.7	336.2	334.1	289.1	242.4	177.7	226.8	274.2	254	120.3	121.6	145.9	181.6	176.3	202.1	196.7	276.3	248	223	284.4	158.5	219.7	139.7	108.4	226.1	107.5	163.5	130.8	234.7	206.8	50.1	127.1	227.1	294.8	287.5	292.9	249.3	128.5	228.7	215.3	200.4	201.1	119.3	202.6	209.5	182.3	250.8	282	201.2	45.2	44.9	145.3	270	118.2	43.7	43.4	90.7	162.8	42.5	180.1	180.6	41.6	91.2	105	40.7	40.3	138.6	83.5	226	39.1	38.7	178.7	103.8	205.4	213.7	115.1	77.5	141.8	148.9	162.6	101.4	35.2	119.5	174.9	77.2	128.3	133.8	33.2	178.7	133.1	184.9	142.3	100.2	68.5	98.4	187.7	73.7	87.5	87.9	74	69.8	165.1	28.6	28.3	28	117.7	139.4	147.2	122.6	89.4	149.2	104.3	95.8	105.8	97.4	73.2	104.3	55	57.7	24.1	124.7	112.5	140.2	139.3	142.3	72.3	64.7	103.8	123.8	22.1	134.9	54.7	62	122	107	97	48.2	98.8	105.8	114.7	67.6	55.2	47.6	103.7	70.2	20.1	20	49.5	61.2	47.4	122.7	110.7	116	84.2	104.1	19.7	101.3	83.2	19.7	82.5	93.4	56.3	91.9	81.2	49.4	74.2	76.3	117.9	86	85.4	84.8	85.2	120.1	60.6	121.2	102	60.7	70.6	117.1	93.7	117.5	82.2	99.4	73.5	51.3	92.5	83.2	130.1	23.2	121.8	86.8	111.3	109	101.5	65.5	79.9	132.9	144.7	113.4	143.8	90.1	126.3	115.1	129.5	27.2	138.5	116.8	63.7	124.7	98.9	128	182.4	73	97.7	127.6	127.5	192.2	193.8	159.3	135.6	80.2	155.6	142.8	33.1	33.4	134.6	203.6	5.557	4.611	3.37	3.932	4.884	5.245	5.045	6.148	3.159	8.144	3.957	4.435	3.206	1.102	1.501	3.684	4.111	6.654	6.435	6.407	8.711	8.533	8.127	6.092	4.538	4.88	6.156	5.846	3.244	2.852	3.343	4.379	4.358	4.497	4.843	6.405	5.974	5.275	6.841	4.003	5.021	3.625	3.514	6.72	2.459	4.078	3.341	6.389	5.237	2.365	2.807	4.891	7.173	7.298	7.022	6.109	3.243	5.063	5	4.479	4.497	2.564	4.193	4.692	5.101	8.123	5.593	4.127	1.171	2.009	3.068	5.375	2.514	1.099	1.07	1.599	2.792	0.887	3.169	3.389	1.048	1.822	2.213	1.043	0.685	2.613	2.076	3.744	1.27	0.778	5.336	1.742	3.447	3.157	2.115	1.096	1.921	2.153	2.589	2.129	1.398	1.869	4.318	1.025	1.993	2.462	0.604	2.593	2.216	3.263	1.598	0.961	1.062	1.892	1.884	0.84	1.866	2.759	1.086	0.519	1.917	0.687	0.747	0.25	2.901	3.076	1.744	2.063	0.757	1.195	0.626	1.462	3.488	2.926	0.942	2.275	0.787	2.701	1.047	0.805	0.896	0.941	0.691	0.789	0.173	0.879	1.04	0.674	0.897	1.451	0.423	0.892	1.143	1.287	0.357	1.389	4.197	1.878	0.401	1.095	1.835	0.639	0.715	0.365	2.143	0.393	0.413	0.414	0.148	0.623	1.231	0.895	1.369	0.82	0.682	2.921	0.954	0.375	0.404	0.311	-0.031	2.188	1.008	0.498	1.36	0.606	0.568	0.377	0.84	1.441	1.865	2.734	0.508	2.427	1.343	0.632	1.159	0.588	0.63	1.503	1.306	1.934	0.657	1.34	1.753	1.226	1.249	0.097	1.245	0.418	0.454	2.265	0.958	0.566	1.481	2.373	1.277	0.476	0.697	0.613	0.517	2.999	2.666	0.464	2.704	1.494	0.634	1.39	0.638	1.787	2.683	0.427	1.728	2.534	1.312	1.592	1.585	1.378	0.968	1.513	2.996	1.742	0.329	0.544	2.298	3.474	14.61484334	14.60535459	14.5949836	14.5837389	14.5716296	14.55866546	14.54485676	14.53021434	14.51474954	14.49847418	14.48140054	14.46354131	14.44490956	14.42551872	14.40538256	14.38451512	14.36293071	14.34064387	14.31766934	14.29402201	14.26971694	14.24476926	14.21919421	14.19300706	14.16622312	14.13885769	14.11092605	14.08244342	14.05342496	14.02388573	13.99384067	13.96330459	13.93229215	13.90081785	13.86889598	13.83654066	13.80376579	13.77058504	13.73701185	13.70305941	13.66874068	13.63406834	13.5990548	13.56371223	13.52805249	13.49208719	13.45582764	13.41928488	13.38246966	13.34539246	13.30806348	13.27049262	13.23268953	13.19466358	13.15642386	13.11797922	13.07933823	13.04050922	13.00150026	12.9623192	12.92297364	12.88347097	12.84381834	12.80402272	12.76409086	12.72402933	12.68384451	12.64354262	12.6031297	12.56261166	12.52199424	12.48128308	12.44048368	12.39960143	12.35864164	12.3176095	12.27651015	12.23534866	12.19413004	12.15285926	12.11154127	12.07018099	12.02878334	11.98735324	11.94589563	11.90441549	11.86291781	11.82140768	11.77989022	11.73837065	11.69685425	11.65534644	11.61385273	11.57237877	11.53093033	11.48951335	11.44813393	11.40679833	11.36551302	11.32428463	11.28312004	11.24202633	11.20101082	11.16008105	11.11924484	11.07851027	11.03788568	10.9973797	10.95700126	10.91675959	10.87666421	10.836725	10.79695212	10.7573561	10.71794779	10.6787384	10.63973949	10.60096295	10.56242105	10.52412644	10.48609211	10.4483314	10.41085806	10.37368615	10.33683014	10.30030483	10.26412536	10.22830726	10.19286635	10.15781881	10.12318112	10.08897009	10.05520281	10.02189663	9.9890692	9.95673838	9.924922269	9.893639162	9.862907531	9.832746	9.803173319	9.774208333	9.745869952	9.718177123	9.691148789	9.664803862	9.639161183	9.614239483	9.590057346	9.566633171	9.543985126	9.522131114	9.501088721	9.480875183	9.461507337	9.443001579	9.425373822	9.408639452	9.392813288	9.377909538	9.363941759	9.350922819	9.338864856	9.327779246	9.317676564	9.308566554	9.300458096	9.293359182	9.287276886	9.282217345	9.278185736	9.275186262	9.273222136	9.272295573	9.272407778	9.273558947	9.275748266	9.278973909	9.283233051	9.288521871	9.294835569	9.302168381	9.310513594	9.319863575	9.330209789	9.341542828	9.353852443	9.367127572	9.381356379	9.396526285	9.412624006	9.429635596	9.447546483	9.466341512	9.486004985	9.506520709	9.527872029	9.550041884	9.573012836	9.596767126	9.621286705	9.646553283	9.672548369	9.699253307	9.726649321	9.754717546	9.783439073	9.812794975	9.84276635	9.873334345	9.904480193	9.936185238	9.968430966	10.00119903	10.03447126	10.06822972	10.10245669	10.13713471	10.17224658	10.20777539	10.24370453	10.2800177	10.31669892	10.35373254	10.39110325	10.42879608	10.46679642	10.50509001	10.54366294	10.58250167	10.621593	10.66092411	10.70048253	10.74025612	10.78023312	10.82040209	10.86075197	10.90127198	10.94195171	10.98278106	11.02375022	11.06484972	11.10607036	11.14740325	11.18883974	11.23037148
53042	F22_D	F22	2010	V298	34.6	82	33.6	46.5	38	110	75_10_2	2_6_8	24.1	24.3	23.7	24.4	24.2	24.4	24.6	24.9	23.5	24	22.6	22.7	20.2	19.5	21.1	23.3	24.4	26.3	26.4	26.6	27.3	27.5	27.6	27.3	25.6	24.5	26.2	26.3	24.4	23.9	25.9	26.7	26.8	25.3	26.9	28	27.1	27.7	28.1	26	26.1	25.8	25.4	26	23.4	26.5	26.4	27.7	24.9	23.9	23.4	25.1	26.3	27.4	27.3	26.7	25.5	26.1	26.2	25.9	26.4	26	26.6	26.6	27.1	26.5	24.7	25.6	22.8	21.1	20.4	21.9	23	19.7	20.4	18.2	18.7	18.5	20.8	20.9	20.2	20.9	21.8	18.9	13.7	14.4	13.5	14.6	15.9	17.6	16.6	15.8	17.4	15.6	16.9	18.2	17	17.4	17.9	17.4	16.5	19.1	20.2	17.7	18.2	17.7	15.8	15.8	16	13.2	11.2	13.8	14.9	12.4	10.5	11.6	16	9.3	5.3	4.8	9	9.5	12.6	12.2	11.1	7.8	9.3	9.1	8	8.9	9.7	9.9	8.7	8.5	7.6	11	10.3	6.7	4.6	4.5	6.2	6	5.9	7.3	9.9	7.7	4.1	4.5	7.6	5.1	5	3.9	5.2	7.9	7.4	13	6.6	9.8	7.7	6.3	4.2	2.6	2.2	4	4.1	0.8	5.3	-0.1	-1.7	0.2	1.6	1.9	4.9	3.9	6.9	6.5	0.9	-1.4	0.4	0.2	-0.4	2.5	1.1	1.7	2.7	0.9	0.2	0.3	1.7	-0.7	-3.1	0.5	-1.2	-2.7	-2.3	-3	-3.7	-5	-3.3	-3.4	-0.4	-0.2	-1.4	-2.2	-1.2	-1.1	-2.5	-4.9	-1.2	-1.1	-2	-2.8	-2.5	-5	-2.8	-0.1	-1.5	-1.2	-0.6	-0.2	-1	1.3	0.2	-0.4	-1	0	-0.4	-0.8	-0.7	1.1	1.7	1.4	2.8	0.9	0.4	0.8	1.2	3.1	5	4.2	0.2	1.1	0.4	1.8	1	-2.1	29.2	28.8	27.8	28.4	29.4	28.7	29.8	30.9	27.4	27.7	26.4	27.7	22.9	20.9	23.2	28.2	30.6	34	31.2	30.8	32.7	33	32	32.4	30	31.3	32.8	32.5	29.4	27	30.4	32.2	31.8	31.1	32.8	35.3	34.2	35.3	34.7	31.5	32.2	31.3	29.1	32.1	25.6	32.2	30	32.7	29.5	28.2	26.4	30.6	32.6	33.6	34	32.8	30.5	31.9	33.4	31.4	31.3	30.7	33	32	32.5	31.4	32.6	34.3	24.8	23.9	25.6	29.8	29	22.3	23.7	20.1	24.8	20.5	27.4	26.8	23.2	24.6	26.5	22.2	14.4	18.5	16.2	21.7	18.7	19.8	20.8	20.4	23.9	23.4	21.3	21	22.9	23	22.9	21.4	19.2	25.2	25.3	22.4	25.2	21.9	17.7	22.9	20.5	19.3	16.6	20	19.3	16.9	18.9	16.9	21.1	15.1	8.4	6.4	15.7	12.5	14.3	14.1	15.4	11.8	15.5	15.4	14.3	18.8	17.7	16.4	10.8	13.5	15.9	15.6	17.1	11	7	11.6	13.4	14	15.4	15.6	15.8	10.9	10.7	11.1	12.9	12.1	10.4	8.3	11.2	14	14.7	17.8	9.2	15.4	15.9	10.6	6.9	5.9	7	10.1	7.7	4.3	9.3	3.9	0.9	4.3	5.4	6.3	11.4	9.4	9.6	9.6	4.2	-0.2	3.8	4.1	2.2	5.5	3.7	4.5	6.2	5.2	5.4	5.6	6	1.4	-0.9	3.4	1.2	-0.1	1	1	-0.3	0.7	0.6	-0.5	2.5	2.5	0.9	-0.8	1.2	2	1.5	-1.1	2.5	3.8	3.5	0	1.1	-2.3	-0.1	1.5	4.8	7.6	7	5.8	5.8	4.4	2.9	2.5	1.2	3.2	2.1	2.4	4.1	5.2	6.5	7.2	7.4	4.5	6.3	7.3	9.5	9.5	14.7	9.7	3.4	7.4	2.2	3.7	5.5	0	20.9	21.9	22	21.5	19.7	22	22.1	21.3	21.3	21	19.2	18.5	17.8	17.8	20.1	19.9	21.3	20.4	21.5	22.9	21.2	21.9	22.4	22.2	22.2	20.6	20.9	21	22.3	21.9	22.4	23.8	22.6	22.3	23.6	23.4	23.6	23.3	23.8	23.4	23	23.5	23	22.3	21.8	22.9	24.1	23.8	22.3	21.7	21.4	21.8	20.3	22.2	21	21.6	23.3	22.9	23.1	23	23.5	23.6	24.1	23.7	23.3	21.3	18.8	20.7	21.3	19.4	16	13.4	18.7	18.5	18.5	14.7	13.5	17.3	16.7	17	16.7	18.3	18.4	13.8	12.7	11	8.6	7.4	13.1	15.6	12.8	11.8	12.2	9.6	11.5	16.2	13.7	12.5	14.8	15.5	14.7	15.4	14	14.1	14.2	15	12.5	10.9	12.1	6.3	4.8	9.8	10.7	5.3	3.3	4.8	12.4	3.8	2.5	0.8	3.4	6.2	10.4	10.2	6.7	4.9	4.8	3.2	1.7	2	1.8	5.8	6.5	2.2	0.4	6	4.6	1.7	2.5	-1.3	-0.9	-0.9	-1	-1.4	1.8	0.6	-1.6	-2.6	1.2	-0.7	-0.9	1.5	0.6	0.6	-1.3	5.6	3	4.6	2.1	2.2	2.1	-1.2	-1.5	-3	0	-2.5	1.6	-3.5	-5.5	-3	-2.5	-1.4	-0.8	-2	4.1	3.3	-2.5	-2.9	-4.9	-4.5	-4	-1.3	-1.6	-0.1	0.2	-2.1	-4.2	-3.8	-1.6	-3.8	-6.5	-1.6	-4.6	-7.9	-6.5	-6.3	-10.9	-12.5	-8.4	-7.7	-5.6	-1.9	-4	-4	-4.1	-7.7	-10.1	-9.6	-9.4	-7.1	-8	-8.9	-5.8	-11.5	-5.4	-1.8	-7.9	-9.6	-7.9	-7.1	-9.2	-1.2	-3.2	-2.9	-3.5	-5.9	-3.6	-6.2	-7.3	-1.8	-3.4	-5.2	-0.3	-2.7	-5.1	-4.5	-4.8	-1.1	-1.1	-0.6	-2.3	-5.2	-0.1	-0.2	-2.7	-4.1	4.5	0	14	0	0	4.5	1.5	0	4.5	1.5	9	2	0.5	21.5	9	2	1	0	0	0	0	0	0	0	2	2	0	0	13	9.5	0	0	3.5	0	0	0	0	0	0	0	0	1.5	3	0	7.5	3	3.5	0	7	0	0	0	0	0	0	2.5	0	0	0.5	0	0	6.5	0	0	0	0	0	21.5	6	0	0	0	6.5	54	33	7	0	25	0	0.5	0	0	1	12	31.5	0	0	0	2	32.5	0	0	0	0	0	5.5	0.5	19.5	0	0.5	16.5	10.5	0	0	2.5	0	22	0	0	0	0	0	0	0	0	2	14.5	0.5	0	21	0	8	6.5	31	6.5	0.5	0	0	0	0	0	6.5	4	0	0	0	0	0	0	0	0	0	0	0	2.5	2	0	0	0	0	2	4	0	0	0	65.5	5	0	0	0	0	2	0	0	0	25	3.5	3.5	0	0	0.5	0	0	0	55	1	5.5	8.5	5	1	0.5	1	1	5.5	0	0	0	0	1.5	0	0	1	1.5	0	0	2	0	0	0	1	0.5	0	0	1	0	0	0	0	0	0	1	0	2	1.5	0.5	5	0	0	0	0	0	0	0	3	0	0	3	0	0	2	0	0	19	0	0	0	0	0	0	1.5	0	0	9.5	0	0	0	23.7	24.5	24.8	24.3	23.5	23.9	24.6	24.5	24.6	21.2	21.8	22	18.2	21	21.7	22.9	24.4	25.6	25.9	24.2	25.8	26.3	26.3	27	25.9	25.2	26.7	26.5	26	24.9	26.4	26.9	27.5	26.3	26.8	27.7	26.7	26.7	27.5	25.8	26.2	26.4	25.9	22.8	24	27.9	28.9	27.2	22.1	20.7	24.3	25.5	25.6	25.8	27.4	26	25.3	25.3	26.6	26	27.2	29	28.9	28.4	26.4	23.4	25.6	28.5	25.7	19.2	17	19.4	22.8	21	21.9	18.3	17.8	19.6	20	19.7	20.4	21.6	22.5	19.7	14.6	12.2	12	11	15.3	19.1	11.3	14.9	15.5	14.6	16.3	20	17.3	16.8	17	15.5	15.3	19.8	17.9	18.8	17.9	15.8	16.8	14.8	14.4	10.3	11.1	14.9	14.7	10.3	10.7	11.9	14.8	8.3	6.4	7.8	8.6	10.3	13	14	9.9	7	8.4	8.4	9.3	9.7	11.5	10.4	7.4	6.6	8.5	9	10.2	6.2	6.1	7	7.7	7.7	8.3	9.1	12.2	9.1	6.2	7	8.3	5.9	8.1	6.7	6.6	8	9.5	12.9	6.4	8.3	9.6	7.7	5.2	5.7	5.7	7.2	5.4	5.1	7.6	5.3	4.9	4.8	5.2	5.1	6.3	5.6	9.2	6.6	5.4	4.9	5.2	5.5	5.93	5	4.6	5.9	5	4.5	5	5.3	5.3	4.5	3.3	4.2	4.5	3.3	3.3	4.1	3.3	3.4	3.7	3.4	4.7	4.5	4.4	3.9	3.9	4.1	4.1	4.1	4.3	4.9	4.7	3.6	3.5	3.4	3.4	4.1	4	5	5.4	5.3	5.4	4.6	3.5	5	3.9	4.1	5	4.6	4.9	4.8	4.6	6.3	6	4	4.9	4.7	5.1	6.4	8.1	6.9	3.7	4.5	5.6	6	4.8	3.5	6.32	5.88	4.5	6.26	6.7	6.66	6.33	6.99	4.35	8.64	5.62	5.59	5.47	1.67	3.32	5.71	6.16	8.61	8.52	10.62	10.48	10.41	10.63	9.28	6.93	5.54	7.31	7.71	4.56	4.76	7.01	8.13	7.74	5.95	8.64	10.1	9.16	10.44	10.52	7.81	7.61	6.82	6.54	10.81	4.78	6.72	5.52	9.94	9.39	8.96	4.48	6.37	8.61	10.7	8.88	9.03	7.33	8.51	7.41	7.41	7.22	4.61	5.92	6.42	9.46	11.22	5.51	4.33	2.05	5.82	6.97	6.88	5.29	1.95	2.07	2.6	3.77	1.7	4.56	5.02	3.27	3.12	3.62	2.14	1.08	4.21	3.47	5.62	2.77	1.03	7.59	3.05	4.37	3.12	2.95	0.9	2.08	3.07	3.51	4.37	3.47	2.31	5.77	1.45	3	4.45	1.15	3.15	3.78	4.87	2.2	0.88	2.24	4.1	2	1.76	3.38	3.42	2.51	0.8	2.88	1.57	1.59	0.21	3.31	3.58	3.32	3.16	1.43	1.7	0.53	1.8	3.85	4.5	1.94	4.13	2.33	3.61	2.38	1.42	1.78	1.65	0.99	1.13	0	1.41	1.99	1.42	2.14	2.88	0.62	1.38	2.25	2.65	0.8	2.08	3.35	3.82	0.91	1.85	3.05	1.67	1.46	0.93	2.79	1.37	1.31	0.76	0.49	1.4	1.66	1.91	2.36	2.48	0.75	3.08	1.12	0.61	1.09	0.7	0	2.31	2.01	1.01	2.42	2.02	1.2	0.94	1.61	1.3	1.56	2.13	1.09	1.71	1.86	0.8	1.35	0.81	1.09	1.35	1.23	1.52	1.11	1.3	1.69	1.54	0.98	0.14	1.29	0.74	0.57	1.37	1.58	0.81	1.57	1.96	1.47	0.59	0.45	0.72	0.28	2.11	2.7	0.93	1.78	2.01	0.93	1.16	0.9	1.81	2.31	0.46	1.47	2.52	1.39	1.77	1.56	1.23	0.62	1.35	2.5	2.11	0.69	0.96	1.77	1.74	79	80.6	84.6	79.5	77.8	78.2	79.5	77.8	85	71.1	79.5	79.7	76.9	92.6	86.7	80.1	79.8	74.8	75.3	69.5	71.1	71.6	71.2	74.4	78.9	82	78.5	77.5	85.1	84	79	76.8	78	81.6	75.6	73.3	74.5	71.9	72.3	76.8	77.5	79.5	79.8	67.8	83.4	80.6	84	73.2	70.2	69.8	84.4	80	74.8	70.7	75.5	74.2	77.5	74.8	78.2	77.8	79	86.3	83	81.6	73.6	67.6	82.3	86.8	92.6	76.7	70.9	73.8	81.2	91.5	91.4	87.6	82.5	92	81.4	79.7	86.2	87.4	86.1	90.2	93.1	74.4	77.5	66.2	84.7	94.9	59.8	83	78	82.4	84.7	95.7	89.3	84.5	82.9	78	81.5	89.6	75.6	92.8	85.6	78	93.6	82.4	79.2	67.9	83.4	94.4	86.8	71.5	84.3	87.1	81.4	70.8	71.9	90.7	74.9	86.7	89.1	98.5	74.9	66.1	71.7	72.7	86.7	85.1	95.6	85.3	65.8	59.5	81.4	68.6	81.4	63.2	71.9	83.1	81.2	82.3	89.4	89	100	86.6	75.7	83.1	79.5	67.2	92.9	83	74.6	75.1	92.3	86.1	65.7	68.5	91.3	80.7	63	77.4	79.6	88.5	65.9	78.8	85.3	87.4	90.9	77.5	75.8	72.8	72.7	69.3	92.5	68.2	82.8	88.9	82.7	88.7	100	68.4	69.5	85.4	67.4	69	80.7	84.9	76.7	77.5	67.9	66.3	80.4	65.9	64	83.7	71	80.7	77.3	71.5	79.2	74.8	79.8	75	69.7	72.7	80.7	96.6	76.9	86.9	89.1	72.4	68.9	80.7	68.4	67.6	73.1	89.4	92.4	88	95.1	68.5	56.5	84.3	68.7	67.1	84.3	79.8	84.4	72.6	66.6	93.2	80.3	61.4	77.9	72.6	76.5	83.9	92.9	83.7	59.7	68	89.1	86.3	73.1	66.9	65	76	77	71	69	73	75	70	64	47	62	61	57	85	72	74	72	72	48	50	48	67	46	56	52	60	57	57	77	79	66	73	75	76	73	72	75	70	57	73	68	75	70	56	74	70	68	62	52	49	64	71	46	54	58	48	59	65	67	65	69	69	68	68	51	41	63	70	73	65	50	51	59	80	77	55	55	74	68	45	70	70	58	67	89	46	55	34	54	74	39	66	39	57	54	83	58	60	69	63	59	75	55	77	52	49	76	53	59	42	60	72	68	44	50	62	63	52	44	77	46	61	76	66	46	43	48	44	53	45	63	48	53	40	50	46	63	45	52	56	55	46	54	42	73	59	52	52	56	41	60	50	48	50	62	61	48	46	51	57	45	65	50	59	48	55	65	68	70	53	43	38	49	37	59	53	52	62	53	46	66	40	46	64	46	44	54	64	45	58	48	47	50	46	43	56	42	42	50	46	56	52	55	59	54	49	46	70	49	54	53	47	40	55	52	52	42	45	44	54	45	46	38	64	41	45	76	53	53	43	39	59	46	42	41	38	49	52	64	49	41	38	65	64	39	43	2.75	2.31	1.98	2.09	2.64	2.31	2.31	2.64	2.09	5.17	1.98	3.96	1.98	1.21	1.54	1.32	1.54	2.09	3.3	3.52	3.19	2.97	3.63	2.2	2.42	1.98	1.98	1.98	3.08	1.76	1.1	1.54	1.76	1.87	1.76	1.54	1.98	1.32	1.87	1.76	1.76	1.98	3.08	3.41	1.43	2.09	2.2	2.86	2.2	1.43	1.76	1.87	2.97	2.64	2.53	2.42	1.54	1.54	2.09	1.65	1.65	1.21	1.32	1.98	2.64	4.95	1.87	1.98	2.31	2.09	1.32	2.09	1.32	2.31	1.98	1.43	1.65	1.54	1.43	1.76	0.99	1.76	2.09	2.09	1.65	2.2	2.86	1.87	2.42	2.75	4.4	1.65	2.2	2.2	2.64	2.2	1.54	1.43	1.98	2.09	2.42	2.09	4.4	1.32	1.87	2.2	1.87	2.31	2.2	2.86	1.65	1.43	1.65	2.09	1.65	1.21	3.08	5.28	1.54	1.32	2.09	2.09	2.64	2.53	5.83	5.06	1.87	3.41	1.54	1.54	1.65	4.62	6.49	4.29	2.31	3.52	1.54	5.17	2.31	1.65	1.87	1.65	1.32	1.54	1.43	3.96	2.53	1.43	2.53	2.42	4.18	4.07	2.53	2.86	1.54	6.05	9.9	3.41	1.21	4.18	3.96	2.09	2.53	2.31	5.17	1.1	1.87	3.3	1.54	1.87	4.51	2.42	3.96	1.65	7.37	7.37	5.61	3.41	1.87	2.2	1.1	6.49	2.86	3.08	3.52	1.32	1.98	1.87	2.97	6.93	7.04	8.14	2.31	8.25	3.74	4.29	4.62	2.64	2.42	5.72	6.27	7.7	2.75	5.94	5.83	4.18	5.83	1.87	4.4	1.65	1.76	9.13	2.31	2.64	4.73	6.38	3.08	1.21	2.42	2.64	1.87	8.36	5.06	1.87	7.81	2.97	2.31	4.62	1.43	4.18	4.95	1.43	5.83	4.84	2.97	1.76	1.87	2.31	1.65	5.5	5.5	2.64	0.88	1.87	5.61	8.47	6.27	5.28	5.5	4.73	6.16	5.5	6.49	6.82	4.84	11.55	4.62	10.12	5.94	3.52	3.85	3.52	4.95	5.06	10.45	9.24	8.58	8.25	7.59	6.93	5.72	5.39	6.27	4.4	7.48	4.73	4.07	4.4	5.39	4.73	5.83	5.39	6.6	4.73	4.84	5.06	5.61	5.17	10.56	7.15	3.41	6.05	4.07	5.39	5.06	2.64	4.84	5.28	8.14	5.06	7.04	6.16	4.95	4.95	6.49	4.62	4.62	5.28	5.39	5.61	6.71	9.57	5.94	13.09	7.26	4.29	4.18	6.27	4.07	5.39	4.51	3.41	4.51	3.74	4.18	4.51	3.19	4.73	7.15	4.84	3.63	5.06	5.28	5.17	5.06	7.37	9.35	4.18	4.29	5.83	7.81	6.27	4.73	4.4	6.05	5.72	5.39	4.84	8.25	2.86	5.28	5.28	4.95	7.04	6.49	7.48	3.3	4.4	3.96	4.84	4.62	3.63	8.25	10.67	3.41	2.64	5.5	5.17	4.95	5.94	13.42	14.41	4.84	8.47	4.51	3.85	5.61	13.86	12.54	9.68	9.79	8.91	6.49	10.23	5.5	3.85	5.39	3.63	3.63	3.96	4.07	8.58	7.15	3.52	7.04	6.93	9.13	6.93	5.61	9.9	5.39	12.21	21.01	9.24	2.75	9.35	10.12	5.72	7.59	9.9	9.35	3.08	7.37	8.58	7.59	5.61	14.85	5.06	12.87	3.74	13.64	11.88	13.31	6.38	5.94	8.25	2.42	15.29	7.26	8.03	7.81	3.52	6.6	7.26	12.65	14.63	14.85	13.53	5.06	14.52	9.79	13.42	10.89	7.04	7.26	11.88	12.54	11.55	8.03	11.11	11.11	10.56	12.76	5.94	7.81	3.85	7.15	18.26	7.59	6.6	9.68	11.99	9.57	3.3	8.91	7.04	5.17	15.95	10.23	10.89	13.64	6.49	7.48	12.1	4.07	11.77	9.79	3.19	14.74	11.33	9.79	3.74	5.28	5.83	4.73	14.08	14.19	9.68	3.08	6.05	13.09	16.94	7.1	4.8	1.9	2.5	4.7	6.5	6	8.7	1.2	9.7	3.6	2.4	1.1	0	0	3.7	4.4	10.3	7.4	5.2	13.4	13.3	10.6	7.8	3.9	6.9	9.8	8.6	0.5	0.6	2.1	4.3	4	5.6	5.3	10.2	8.5	7	10.8	3.1	6.9	2	0.1	7.4	0.1	3.6	1.6	8.1	6.4	0	1.5	7.8	12.1	11.7	12.1	9.4	1.8	8.2	7.4	6.5	6.6	1.4	6.8	7.3	5.6	10.1	12.2	7	0	0	3.5	11.8	1.8	0	0	0.1	5	0	6.3	6.4	0	0.4	1.4	0	0	3.9	0.1	10.2	0	0	7.1	1.8	9.2	9.9	2.8	0.1	4.9	5.5	6.6	2.1	0	3.6	7.9	0.5	4.5	5	0	8.7	5.2	9.4	6.1	2.8	0.3	2.8	10.2	0.9	2.1	2.2	1.1	0.8	9	0	0	0	5.3	7.3	8.1	6	3.1	8.6	4.6	3.9	4.9	4.2	2	5	0.4	0.7	0	7.3	6.2	9	9	9.4	2.5	1.8	5.8	7.9	0	9.2	1	1.8	8.1	6.6	5.6	0.5	5.9	6.7	7.7	2.7	1.4	0.6	6.7	3.1	0	0	0.9	2.2	0.7	9	7.7	8.3	4.8	7	0	6.7	4.7	0	4.6	5.8	1.7	5.6	4.4	0.9	3.6	3.8	8.3	4.8	4.7	4.6	4.6	8.3	1.9	8.3	6.2	1.8	2.8	7.6	5.1	7.5	3.8	5.5	2.8	0.5	4.6	3.6	8.2	0	7.2	3.7	6	5.7	4.9	1.4	2.7	7.6	8.6	5.6	8.3	3.3	6.5	5.4	6.6	0	7.2	5.2	0.5	5.7	3.4	5.8	10.3	1	3	5.4	5.3	10.5	10.5	7.6	5.6	1.1	7	5.9	0	0	5	10.2	236.2	197.7	149.2	159.1	195.7	225.5	217	261.8	136.8	278	176.4	156.2	134.4	56.1	56	176.9	188.3	285.9	237.5	200.7	336.2	334.1	289.1	242.4	177.7	226.8	274.2	254	120.3	121.6	145.9	181.6	176.3	202.1	196.7	276.3	248	223	284.4	158.5	219.7	139.7	108.4	226.1	107.5	163.5	130.8	234.7	206.8	50.1	127.1	227.1	294.8	287.5	292.9	249.3	128.5	228.7	215.3	200.4	201.1	119.3	202.6	209.5	182.3	250.8	282	201.2	45.2	44.9	145.3	270	118.2	43.7	43.4	90.7	162.8	42.5	180.1	180.6	41.6	91.2	105	40.7	40.3	138.6	83.5	226	39.1	38.7	178.7	103.8	205.4	213.7	115.1	77.5	141.8	148.9	162.6	101.4	35.2	119.5	174.9	77.2	128.3	133.8	33.2	178.7	133.1	184.9	142.3	100.2	68.5	98.4	187.7	73.7	87.5	87.9	74	69.8	165.1	28.6	28.3	28	117.7	139.4	147.2	122.6	89.4	149.2	104.3	95.8	105.8	97.4	73.2	104.3	55	57.7	24.1	124.7	112.5	140.2	139.3	142.3	72.3	64.7	103.8	123.8	22.1	134.9	54.7	62	122	107	97	48.2	98.8	105.8	114.7	67.6	55.2	47.6	103.7	70.2	20.1	20	49.5	61.2	47.4	122.7	110.7	116	84.2	104.1	19.7	101.3	83.2	19.7	82.5	93.4	56.3	91.9	81.2	49.4	74.2	76.3	117.9	86	85.4	84.8	85.2	120.1	60.6	121.2	102	60.7	70.6	117.1	93.7	117.5	82.2	99.4	73.5	51.3	92.5	83.2	130.1	23.2	121.8	86.8	111.3	109	101.5	65.5	79.9	132.9	144.7	113.4	143.8	90.1	126.3	115.1	129.5	27.2	138.5	116.8	63.7	124.7	98.9	128	182.4	73	97.7	127.6	127.5	192.2	193.8	159.3	135.6	80.2	155.6	142.8	33.1	33.4	134.6	203.6	5.557	4.611	3.37	3.932	4.884	5.245	5.045	6.148	3.159	8.144	3.957	4.435	3.206	1.102	1.501	3.684	4.111	6.654	6.435	6.407	8.711	8.533	8.127	6.092	4.538	4.88	6.156	5.846	3.244	2.852	3.343	4.379	4.358	4.497	4.843	6.405	5.974	5.275	6.841	4.003	5.021	3.625	3.514	6.72	2.459	4.078	3.341	6.389	5.237	2.365	2.807	4.891	7.173	7.298	7.022	6.109	3.243	5.063	5	4.479	4.497	2.564	4.193	4.692	5.101	8.123	5.593	4.127	1.171	2.009	3.068	5.375	2.514	1.099	1.07	1.599	2.792	0.887	3.169	3.389	1.048	1.822	2.213	1.043	0.685	2.613	2.076	3.744	1.27	0.778	5.336	1.742	3.447	3.157	2.115	1.096	1.921	2.153	2.589	2.129	1.398	1.869	4.318	1.025	1.993	2.462	0.604	2.593	2.216	3.263	1.598	0.961	1.062	1.892	1.884	0.84	1.866	2.759	1.086	0.519	1.917	0.687	0.747	0.25	2.901	3.076	1.744	2.063	0.757	1.195	0.626	1.462	3.488	2.926	0.942	2.275	0.787	2.701	1.047	0.805	0.896	0.941	0.691	0.789	0.173	0.879	1.04	0.674	0.897	1.451	0.423	0.892	1.143	1.287	0.357	1.389	4.197	1.878	0.401	1.095	1.835	0.639	0.715	0.365	2.143	0.393	0.413	0.414	0.148	0.623	1.231	0.895	1.369	0.82	0.682	2.921	0.954	0.375	0.404	0.311	-0.031	2.188	1.008	0.498	1.36	0.606	0.568	0.377	0.84	1.441	1.865	2.734	0.508	2.427	1.343	0.632	1.159	0.588	0.63	1.503	1.306	1.934	0.657	1.34	1.753	1.226	1.249	0.097	1.245	0.418	0.454	2.265	0.958	0.566	1.481	2.373	1.277	0.476	0.697	0.613	0.517	2.999	2.666	0.464	2.704	1.494	0.634	1.39	0.638	1.787	2.683	0.427	1.728	2.534	1.312	1.592	1.585	1.378	0.968	1.513	2.996	1.742	0.329	0.544	2.298	3.474	14.61484334	14.60535459	14.5949836	14.5837389	14.5716296	14.55866546	14.54485676	14.53021434	14.51474954	14.49847418	14.48140054	14.46354131	14.44490956	14.42551872	14.40538256	14.38451512	14.36293071	14.34064387	14.31766934	14.29402201	14.26971694	14.24476926	14.21919421	14.19300706	14.16622312	14.13885769	14.11092605	14.08244342	14.05342496	14.02388573	13.99384067	13.96330459	13.93229215	13.90081785	13.86889598	13.83654066	13.80376579	13.77058504	13.73701185	13.70305941	13.66874068	13.63406834	13.5990548	13.56371223	13.52805249	13.49208719	13.45582764	13.41928488	13.38246966	13.34539246	13.30806348	13.27049262	13.23268953	13.19466358	13.15642386	13.11797922	13.07933823	13.04050922	13.00150026	12.9623192	12.92297364	12.88347097	12.84381834	12.80402272	12.76409086	12.72402933	12.68384451	12.64354262	12.6031297	12.56261166	12.52199424	12.48128308	12.44048368	12.39960143	12.35864164	12.3176095	12.27651015	12.23534866	12.19413004	12.15285926	12.11154127	12.07018099	12.02878334	11.98735324	11.94589563	11.90441549	11.86291781	11.82140768	11.77989022	11.73837065	11.69685425	11.65534644	11.61385273	11.57237877	11.53093033	11.48951335	11.44813393	11.40679833	11.36551302	11.32428463	11.28312004	11.24202633	11.20101082	11.16008105	11.11924484	11.07851027	11.03788568	10.9973797	10.95700126	10.91675959	10.87666421	10.836725	10.79695212	10.7573561	10.71794779	10.6787384	10.63973949	10.60096295	10.56242105	10.52412644	10.48609211	10.4483314	10.41085806	10.37368615	10.33683014	10.30030483	10.26412536	10.22830726	10.19286635	10.15781881	10.12318112	10.08897009	10.05520281	10.02189663	9.9890692	9.95673838	9.924922269	9.893639162	9.862907531	9.832746	9.803173319	9.774208333	9.745869952	9.718177123	9.691148789	9.664803862	9.639161183	9.614239483	9.590057346	9.566633171	9.543985126	9.522131114	9.501088721	9.480875183	9.461507337	9.443001579	9.425373822	9.408639452	9.392813288	9.377909538	9.363941759	9.350922819	9.338864856	9.327779246	9.317676564	9.308566554	9.300458096	9.293359182	9.287276886	9.282217345	9.278185736	9.275186262	9.273222136	9.272295573	9.272407778	9.273558947	9.275748266	9.278973909	9.283233051	9.288521871	9.294835569	9.302168381	9.310513594	9.319863575	9.330209789	9.341542828	9.353852443	9.367127572	9.381356379	9.396526285	9.412624006	9.429635596	9.447546483	9.466341512	9.486004985	9.506520709	9.527872029	9.550041884	9.573012836	9.596767126	9.621286705	9.646553283	9.672548369	9.699253307	9.726649321	9.754717546	9.783439073	9.812794975	9.84276635	9.873334345	9.904480193	9.936185238	9.968430966	10.00119903	10.03447126	10.06822972	10.10245669	10.13713471	10.17224658	10.20777539	10.24370453	10.2800177	10.31669892	10.35373254	10.39110325	10.42879608	10.46679642	10.50509001	10.54366294	10.58250167	10.621593	10.66092411	10.70048253	10.74025612	10.78023312	10.82040209	10.86075197	10.90127198	10.94195171	10.98278106	11.02375022	11.06484972	11.10607036	11.14740325	11.18883974	11.23037148
53044	F22_D	F22	2010	V408	37.9	75	29.4	45.4	44	133	75_10_2	2_6_8	24.1	24.3	23.7	24.4	24.2	24.4	24.6	24.9	23.5	24	22.6	22.7	20.2	19.5	21.1	23.3	24.4	26.3	26.4	26.6	27.3	27.5	27.6	27.3	25.6	24.5	26.2	26.3	24.4	23.9	25.9	26.7	26.8	25.3	26.9	28	27.1	27.7	28.1	26	26.1	25.8	25.4	26	23.4	26.5	26.4	27.7	24.9	23.9	23.4	25.1	26.3	27.4	27.3	26.7	25.5	26.1	26.2	25.9	26.4	26	26.6	26.6	27.1	26.5	24.7	25.6	22.8	21.1	20.4	21.9	23	19.7	20.4	18.2	18.7	18.5	20.8	20.9	20.2	20.9	21.8	18.9	13.7	14.4	13.5	14.6	15.9	17.6	16.6	15.8	17.4	15.6	16.9	18.2	17	17.4	17.9	17.4	16.5	19.1	20.2	17.7	18.2	17.7	15.8	15.8	16	13.2	11.2	13.8	14.9	12.4	10.5	11.6	16	9.3	5.3	4.8	9	9.5	12.6	12.2	11.1	7.8	9.3	9.1	8	8.9	9.7	9.9	8.7	8.5	7.6	11	10.3	6.7	4.6	4.5	6.2	6	5.9	7.3	9.9	7.7	4.1	4.5	7.6	5.1	5	3.9	5.2	7.9	7.4	13	6.6	9.8	7.7	6.3	4.2	2.6	2.2	4	4.1	0.8	5.3	-0.1	-1.7	0.2	1.6	1.9	4.9	3.9	6.9	6.5	0.9	-1.4	0.4	0.2	-0.4	2.5	1.1	1.7	2.7	0.9	0.2	0.3	1.7	-0.7	-3.1	0.5	-1.2	-2.7	-2.3	-3	-3.7	-5	-3.3	-3.4	-0.4	-0.2	-1.4	-2.2	-1.2	-1.1	-2.5	-4.9	-1.2	-1.1	-2	-2.8	-2.5	-5	-2.8	-0.1	-1.5	-1.2	-0.6	-0.2	-1	1.3	0.2	-0.4	-1	0	-0.4	-0.8	-0.7	1.1	1.7	1.4	2.8	0.9	0.4	0.8	1.2	3.1	5	4.2	0.2	1.1	0.4	1.8	1	-2.1	29.2	28.8	27.8	28.4	29.4	28.7	29.8	30.9	27.4	27.7	26.4	27.7	22.9	20.9	23.2	28.2	30.6	34	31.2	30.8	32.7	33	32	32.4	30	31.3	32.8	32.5	29.4	27	30.4	32.2	31.8	31.1	32.8	35.3	34.2	35.3	34.7	31.5	32.2	31.3	29.1	32.1	25.6	32.2	30	32.7	29.5	28.2	26.4	30.6	32.6	33.6	34	32.8	30.5	31.9	33.4	31.4	31.3	30.7	33	32	32.5	31.4	32.6	34.3	24.8	23.9	25.6	29.8	29	22.3	23.7	20.1	24.8	20.5	27.4	26.8	23.2	24.6	26.5	22.2	14.4	18.5	16.2	21.7	18.7	19.8	20.8	20.4	23.9	23.4	21.3	21	22.9	23	22.9	21.4	19.2	25.2	25.3	22.4	25.2	21.9	17.7	22.9	20.5	19.3	16.6	20	19.3	16.9	18.9	16.9	21.1	15.1	8.4	6.4	15.7	12.5	14.3	14.1	15.4	11.8	15.5	15.4	14.3	18.8	17.7	16.4	10.8	13.5	15.9	15.6	17.1	11	7	11.6	13.4	14	15.4	15.6	15.8	10.9	10.7	11.1	12.9	12.1	10.4	8.3	11.2	14	14.7	17.8	9.2	15.4	15.9	10.6	6.9	5.9	7	10.1	7.7	4.3	9.3	3.9	0.9	4.3	5.4	6.3	11.4	9.4	9.6	9.6	4.2	-0.2	3.8	4.1	2.2	5.5	3.7	4.5	6.2	5.2	5.4	5.6	6	1.4	-0.9	3.4	1.2	-0.1	1	1	-0.3	0.7	0.6	-0.5	2.5	2.5	0.9	-0.8	1.2	2	1.5	-1.1	2.5	3.8	3.5	0	1.1	-2.3	-0.1	1.5	4.8	7.6	7	5.8	5.8	4.4	2.9	2.5	1.2	3.2	2.1	2.4	4.1	5.2	6.5	7.2	7.4	4.5	6.3	7.3	9.5	9.5	14.7	9.7	3.4	7.4	2.2	3.7	5.5	0	20.9	21.9	22	21.5	19.7	22	22.1	21.3	21.3	21	19.2	18.5	17.8	17.8	20.1	19.9	21.3	20.4	21.5	22.9	21.2	21.9	22.4	22.2	22.2	20.6	20.9	21	22.3	21.9	22.4	23.8	22.6	22.3	23.6	23.4	23.6	23.3	23.8	23.4	23	23.5	23	22.3	21.8	22.9	24.1	23.8	22.3	21.7	21.4	21.8	20.3	22.2	21	21.6	23.3	22.9	23.1	23	23.5	23.6	24.1	23.7	23.3	21.3	18.8	20.7	21.3	19.4	16	13.4	18.7	18.5	18.5	14.7	13.5	17.3	16.7	17	16.7	18.3	18.4	13.8	12.7	11	8.6	7.4	13.1	15.6	12.8	11.8	12.2	9.6	11.5	16.2	13.7	12.5	14.8	15.5	14.7	15.4	14	14.1	14.2	15	12.5	10.9	12.1	6.3	4.8	9.8	10.7	5.3	3.3	4.8	12.4	3.8	2.5	0.8	3.4	6.2	10.4	10.2	6.7	4.9	4.8	3.2	1.7	2	1.8	5.8	6.5	2.2	0.4	6	4.6	1.7	2.5	-1.3	-0.9	-0.9	-1	-1.4	1.8	0.6	-1.6	-2.6	1.2	-0.7	-0.9	1.5	0.6	0.6	-1.3	5.6	3	4.6	2.1	2.2	2.1	-1.2	-1.5	-3	0	-2.5	1.6	-3.5	-5.5	-3	-2.5	-1.4	-0.8	-2	4.1	3.3	-2.5	-2.9	-4.9	-4.5	-4	-1.3	-1.6	-0.1	0.2	-2.1	-4.2	-3.8	-1.6	-3.8	-6.5	-1.6	-4.6	-7.9	-6.5	-6.3	-10.9	-12.5	-8.4	-7.7	-5.6	-1.9	-4	-4	-4.1	-7.7	-10.1	-9.6	-9.4	-7.1	-8	-8.9	-5.8	-11.5	-5.4	-1.8	-7.9	-9.6	-7.9	-7.1	-9.2	-1.2	-3.2	-2.9	-3.5	-5.9	-3.6	-6.2	-7.3	-1.8	-3.4	-5.2	-0.3	-2.7	-5.1	-4.5	-4.8	-1.1	-1.1	-0.6	-2.3	-5.2	-0.1	-0.2	-2.7	-4.1	4.5	0	14	0	0	4.5	1.5	0	4.5	1.5	9	2	0.5	21.5	9	2	1	0	0	0	0	0	0	0	2	2	0	0	13	9.5	0	0	3.5	0	0	0	0	0	0	0	0	1.5	3	0	7.5	3	3.5	0	7	0	0	0	0	0	0	2.5	0	0	0.5	0	0	6.5	0	0	0	0	0	21.5	6	0	0	0	6.5	54	33	7	0	25	0	0.5	0	0	1	12	31.5	0	0	0	2	32.5	0	0	0	0	0	5.5	0.5	19.5	0	0.5	16.5	10.5	0	0	2.5	0	22	0	0	0	0	0	0	0	0	2	14.5	0.5	0	21	0	8	6.5	31	6.5	0.5	0	0	0	0	0	6.5	4	0	0	0	0	0	0	0	0	0	0	0	2.5	2	0	0	0	0	2	4	0	0	0	65.5	5	0	0	0	0	2	0	0	0	25	3.5	3.5	0	0	0.5	0	0	0	55	1	5.5	8.5	5	1	0.5	1	1	5.5	0	0	0	0	1.5	0	0	1	1.5	0	0	2	0	0	0	1	0.5	0	0	1	0	0	0	0	0	0	1	0	2	1.5	0.5	5	0	0	0	0	0	0	0	3	0	0	3	0	0	2	0	0	19	0	0	0	0	0	0	1.5	0	0	9.5	0	0	0	23.7	24.5	24.8	24.3	23.5	23.9	24.6	24.5	24.6	21.2	21.8	22	18.2	21	21.7	22.9	24.4	25.6	25.9	24.2	25.8	26.3	26.3	27	25.9	25.2	26.7	26.5	26	24.9	26.4	26.9	27.5	26.3	26.8	27.7	26.7	26.7	27.5	25.8	26.2	26.4	25.9	22.8	24	27.9	28.9	27.2	22.1	20.7	24.3	25.5	25.6	25.8	27.4	26	25.3	25.3	26.6	26	27.2	29	28.9	28.4	26.4	23.4	25.6	28.5	25.7	19.2	17	19.4	22.8	21	21.9	18.3	17.8	19.6	20	19.7	20.4	21.6	22.5	19.7	14.6	12.2	12	11	15.3	19.1	11.3	14.9	15.5	14.6	16.3	20	17.3	16.8	17	15.5	15.3	19.8	17.9	18.8	17.9	15.8	16.8	14.8	14.4	10.3	11.1	14.9	14.7	10.3	10.7	11.9	14.8	8.3	6.4	7.8	8.6	10.3	13	14	9.9	7	8.4	8.4	9.3	9.7	11.5	10.4	7.4	6.6	8.5	9	10.2	6.2	6.1	7	7.7	7.7	8.3	9.1	12.2	9.1	6.2	7	8.3	5.9	8.1	6.7	6.6	8	9.5	12.9	6.4	8.3	9.6	7.7	5.2	5.7	5.7	7.2	5.4	5.1	7.6	5.3	4.9	4.8	5.2	5.1	6.3	5.6	9.2	6.6	5.4	4.9	5.2	5.5	5.93	5	4.6	5.9	5	4.5	5	5.3	5.3	4.5	3.3	4.2	4.5	3.3	3.3	4.1	3.3	3.4	3.7	3.4	4.7	4.5	4.4	3.9	3.9	4.1	4.1	4.1	4.3	4.9	4.7	3.6	3.5	3.4	3.4	4.1	4	5	5.4	5.3	5.4	4.6	3.5	5	3.9	4.1	5	4.6	4.9	4.8	4.6	6.3	6	4	4.9	4.7	5.1	6.4	8.1	6.9	3.7	4.5	5.6	6	4.8	3.5	6.32	5.88	4.5	6.26	6.7	6.66	6.33	6.99	4.35	8.64	5.62	5.59	5.47	1.67	3.32	5.71	6.16	8.61	8.52	10.62	10.48	10.41	10.63	9.28	6.93	5.54	7.31	7.71	4.56	4.76	7.01	8.13	7.74	5.95	8.64	10.1	9.16	10.44	10.52	7.81	7.61	6.82	6.54	10.81	4.78	6.72	5.52	9.94	9.39	8.96	4.48	6.37	8.61	10.7	8.88	9.03	7.33	8.51	7.41	7.41	7.22	4.61	5.92	6.42	9.46	11.22	5.51	4.33	2.05	5.82	6.97	6.88	5.29	1.95	2.07	2.6	3.77	1.7	4.56	5.02	3.27	3.12	3.62	2.14	1.08	4.21	3.47	5.62	2.77	1.03	7.59	3.05	4.37	3.12	2.95	0.9	2.08	3.07	3.51	4.37	3.47	2.31	5.77	1.45	3	4.45	1.15	3.15	3.78	4.87	2.2	0.88	2.24	4.1	2	1.76	3.38	3.42	2.51	0.8	2.88	1.57	1.59	0.21	3.31	3.58	3.32	3.16	1.43	1.7	0.53	1.8	3.85	4.5	1.94	4.13	2.33	3.61	2.38	1.42	1.78	1.65	0.99	1.13	0	1.41	1.99	1.42	2.14	2.88	0.62	1.38	2.25	2.65	0.8	2.08	3.35	3.82	0.91	1.85	3.05	1.67	1.46	0.93	2.79	1.37	1.31	0.76	0.49	1.4	1.66	1.91	2.36	2.48	0.75	3.08	1.12	0.61	1.09	0.7	0	2.31	2.01	1.01	2.42	2.02	1.2	0.94	1.61	1.3	1.56	2.13	1.09	1.71	1.86	0.8	1.35	0.81	1.09	1.35	1.23	1.52	1.11	1.3	1.69	1.54	0.98	0.14	1.29	0.74	0.57	1.37	1.58	0.81	1.57	1.96	1.47	0.59	0.45	0.72	0.28	2.11	2.7	0.93	1.78	2.01	0.93	1.16	0.9	1.81	2.31	0.46	1.47	2.52	1.39	1.77	1.56	1.23	0.62	1.35	2.5	2.11	0.69	0.96	1.77	1.74	79	80.6	84.6	79.5	77.8	78.2	79.5	77.8	85	71.1	79.5	79.7	76.9	92.6	86.7	80.1	79.8	74.8	75.3	69.5	71.1	71.6	71.2	74.4	78.9	82	78.5	77.5	85.1	84	79	76.8	78	81.6	75.6	73.3	74.5	71.9	72.3	76.8	77.5	79.5	79.8	67.8	83.4	80.6	84	73.2	70.2	69.8	84.4	80	74.8	70.7	75.5	74.2	77.5	74.8	78.2	77.8	79	86.3	83	81.6	73.6	67.6	82.3	86.8	92.6	76.7	70.9	73.8	81.2	91.5	91.4	87.6	82.5	92	81.4	79.7	86.2	87.4	86.1	90.2	93.1	74.4	77.5	66.2	84.7	94.9	59.8	83	78	82.4	84.7	95.7	89.3	84.5	82.9	78	81.5	89.6	75.6	92.8	85.6	78	93.6	82.4	79.2	67.9	83.4	94.4	86.8	71.5	84.3	87.1	81.4	70.8	71.9	90.7	74.9	86.7	89.1	98.5	74.9	66.1	71.7	72.7	86.7	85.1	95.6	85.3	65.8	59.5	81.4	68.6	81.4	63.2	71.9	83.1	81.2	82.3	89.4	89	100	86.6	75.7	83.1	79.5	67.2	92.9	83	74.6	75.1	92.3	86.1	65.7	68.5	91.3	80.7	63	77.4	79.6	88.5	65.9	78.8	85.3	87.4	90.9	77.5	75.8	72.8	72.7	69.3	92.5	68.2	82.8	88.9	82.7	88.7	100	68.4	69.5	85.4	67.4	69	80.7	84.9	76.7	77.5	67.9	66.3	80.4	65.9	64	83.7	71	80.7	77.3	71.5	79.2	74.8	79.8	75	69.7	72.7	80.7	96.6	76.9	86.9	89.1	72.4	68.9	80.7	68.4	67.6	73.1	89.4	92.4	88	95.1	68.5	56.5	84.3	68.7	67.1	84.3	79.8	84.4	72.6	66.6	93.2	80.3	61.4	77.9	72.6	76.5	83.9	92.9	83.7	59.7	68	89.1	86.3	73.1	66.9	65	76	77	71	69	73	75	70	64	47	62	61	57	85	72	74	72	72	48	50	48	67	46	56	52	60	57	57	77	79	66	73	75	76	73	72	75	70	57	73	68	75	70	56	74	70	68	62	52	49	64	71	46	54	58	48	59	65	67	65	69	69	68	68	51	41	63	70	73	65	50	51	59	80	77	55	55	74	68	45	70	70	58	67	89	46	55	34	54	74	39	66	39	57	54	83	58	60	69	63	59	75	55	77	52	49	76	53	59	42	60	72	68	44	50	62	63	52	44	77	46	61	76	66	46	43	48	44	53	45	63	48	53	40	50	46	63	45	52	56	55	46	54	42	73	59	52	52	56	41	60	50	48	50	62	61	48	46	51	57	45	65	50	59	48	55	65	68	70	53	43	38	49	37	59	53	52	62	53	46	66	40	46	64	46	44	54	64	45	58	48	47	50	46	43	56	42	42	50	46	56	52	55	59	54	49	46	70	49	54	53	47	40	55	52	52	42	45	44	54	45	46	38	64	41	45	76	53	53	43	39	59	46	42	41	38	49	52	64	49	41	38	65	64	39	43	2.75	2.31	1.98	2.09	2.64	2.31	2.31	2.64	2.09	5.17	1.98	3.96	1.98	1.21	1.54	1.32	1.54	2.09	3.3	3.52	3.19	2.97	3.63	2.2	2.42	1.98	1.98	1.98	3.08	1.76	1.1	1.54	1.76	1.87	1.76	1.54	1.98	1.32	1.87	1.76	1.76	1.98	3.08	3.41	1.43	2.09	2.2	2.86	2.2	1.43	1.76	1.87	2.97	2.64	2.53	2.42	1.54	1.54	2.09	1.65	1.65	1.21	1.32	1.98	2.64	4.95	1.87	1.98	2.31	2.09	1.32	2.09	1.32	2.31	1.98	1.43	1.65	1.54	1.43	1.76	0.99	1.76	2.09	2.09	1.65	2.2	2.86	1.87	2.42	2.75	4.4	1.65	2.2	2.2	2.64	2.2	1.54	1.43	1.98	2.09	2.42	2.09	4.4	1.32	1.87	2.2	1.87	2.31	2.2	2.86	1.65	1.43	1.65	2.09	1.65	1.21	3.08	5.28	1.54	1.32	2.09	2.09	2.64	2.53	5.83	5.06	1.87	3.41	1.54	1.54	1.65	4.62	6.49	4.29	2.31	3.52	1.54	5.17	2.31	1.65	1.87	1.65	1.32	1.54	1.43	3.96	2.53	1.43	2.53	2.42	4.18	4.07	2.53	2.86	1.54	6.05	9.9	3.41	1.21	4.18	3.96	2.09	2.53	2.31	5.17	1.1	1.87	3.3	1.54	1.87	4.51	2.42	3.96	1.65	7.37	7.37	5.61	3.41	1.87	2.2	1.1	6.49	2.86	3.08	3.52	1.32	1.98	1.87	2.97	6.93	7.04	8.14	2.31	8.25	3.74	4.29	4.62	2.64	2.42	5.72	6.27	7.7	2.75	5.94	5.83	4.18	5.83	1.87	4.4	1.65	1.76	9.13	2.31	2.64	4.73	6.38	3.08	1.21	2.42	2.64	1.87	8.36	5.06	1.87	7.81	2.97	2.31	4.62	1.43	4.18	4.95	1.43	5.83	4.84	2.97	1.76	1.87	2.31	1.65	5.5	5.5	2.64	0.88	1.87	5.61	8.47	6.27	5.28	5.5	4.73	6.16	5.5	6.49	6.82	4.84	11.55	4.62	10.12	5.94	3.52	3.85	3.52	4.95	5.06	10.45	9.24	8.58	8.25	7.59	6.93	5.72	5.39	6.27	4.4	7.48	4.73	4.07	4.4	5.39	4.73	5.83	5.39	6.6	4.73	4.84	5.06	5.61	5.17	10.56	7.15	3.41	6.05	4.07	5.39	5.06	2.64	4.84	5.28	8.14	5.06	7.04	6.16	4.95	4.95	6.49	4.62	4.62	5.28	5.39	5.61	6.71	9.57	5.94	13.09	7.26	4.29	4.18	6.27	4.07	5.39	4.51	3.41	4.51	3.74	4.18	4.51	3.19	4.73	7.15	4.84	3.63	5.06	5.28	5.17	5.06	7.37	9.35	4.18	4.29	5.83	7.81	6.27	4.73	4.4	6.05	5.72	5.39	4.84	8.25	2.86	5.28	5.28	4.95	7.04	6.49	7.48	3.3	4.4	3.96	4.84	4.62	3.63	8.25	10.67	3.41	2.64	5.5	5.17	4.95	5.94	13.42	14.41	4.84	8.47	4.51	3.85	5.61	13.86	12.54	9.68	9.79	8.91	6.49	10.23	5.5	3.85	5.39	3.63	3.63	3.96	4.07	8.58	7.15	3.52	7.04	6.93	9.13	6.93	5.61	9.9	5.39	12.21	21.01	9.24	2.75	9.35	10.12	5.72	7.59	9.9	9.35	3.08	7.37	8.58	7.59	5.61	14.85	5.06	12.87	3.74	13.64	11.88	13.31	6.38	5.94	8.25	2.42	15.29	7.26	8.03	7.81	3.52	6.6	7.26	12.65	14.63	14.85	13.53	5.06	14.52	9.79	13.42	10.89	7.04	7.26	11.88	12.54	11.55	8.03	11.11	11.11	10.56	12.76	5.94	7.81	3.85	7.15	18.26	7.59	6.6	9.68	11.99	9.57	3.3	8.91	7.04	5.17	15.95	10.23	10.89	13.64	6.49	7.48	12.1	4.07	11.77	9.79	3.19	14.74	11.33	9.79	3.74	5.28	5.83	4.73	14.08	14.19	9.68	3.08	6.05	13.09	16.94	7.1	4.8	1.9	2.5	4.7	6.5	6	8.7	1.2	9.7	3.6	2.4	1.1	0	0	3.7	4.4	10.3	7.4	5.2	13.4	13.3	10.6	7.8	3.9	6.9	9.8	8.6	0.5	0.6	2.1	4.3	4	5.6	5.3	10.2	8.5	7	10.8	3.1	6.9	2	0.1	7.4	0.1	3.6	1.6	8.1	6.4	0	1.5	7.8	12.1	11.7	12.1	9.4	1.8	8.2	7.4	6.5	6.6	1.4	6.8	7.3	5.6	10.1	12.2	7	0	0	3.5	11.8	1.8	0	0	0.1	5	0	6.3	6.4	0	0.4	1.4	0	0	3.9	0.1	10.2	0	0	7.1	1.8	9.2	9.9	2.8	0.1	4.9	5.5	6.6	2.1	0	3.6	7.9	0.5	4.5	5	0	8.7	5.2	9.4	6.1	2.8	0.3	2.8	10.2	0.9	2.1	2.2	1.1	0.8	9	0	0	0	5.3	7.3	8.1	6	3.1	8.6	4.6	3.9	4.9	4.2	2	5	0.4	0.7	0	7.3	6.2	9	9	9.4	2.5	1.8	5.8	7.9	0	9.2	1	1.8	8.1	6.6	5.6	0.5	5.9	6.7	7.7	2.7	1.4	0.6	6.7	3.1	0	0	0.9	2.2	0.7	9	7.7	8.3	4.8	7	0	6.7	4.7	0	4.6	5.8	1.7	5.6	4.4	0.9	3.6	3.8	8.3	4.8	4.7	4.6	4.6	8.3	1.9	8.3	6.2	1.8	2.8	7.6	5.1	7.5	3.8	5.5	2.8	0.5	4.6	3.6	8.2	0	7.2	3.7	6	5.7	4.9	1.4	2.7	7.6	8.6	5.6	8.3	3.3	6.5	5.4	6.6	0	7.2	5.2	0.5	5.7	3.4	5.8	10.3	1	3	5.4	5.3	10.5	10.5	7.6	5.6	1.1	7	5.9	0	0	5	10.2	236.2	197.7	149.2	159.1	195.7	225.5	217	261.8	136.8	278	176.4	156.2	134.4	56.1	56	176.9	188.3	285.9	237.5	200.7	336.2	334.1	289.1	242.4	177.7	226.8	274.2	254	120.3	121.6	145.9	181.6	176.3	202.1	196.7	276.3	248	223	284.4	158.5	219.7	139.7	108.4	226.1	107.5	163.5	130.8	234.7	206.8	50.1	127.1	227.1	294.8	287.5	292.9	249.3	128.5	228.7	215.3	200.4	201.1	119.3	202.6	209.5	182.3	250.8	282	201.2	45.2	44.9	145.3	270	118.2	43.7	43.4	90.7	162.8	42.5	180.1	180.6	41.6	91.2	105	40.7	40.3	138.6	83.5	226	39.1	38.7	178.7	103.8	205.4	213.7	115.1	77.5	141.8	148.9	162.6	101.4	35.2	119.5	174.9	77.2	128.3	133.8	33.2	178.7	133.1	184.9	142.3	100.2	68.5	98.4	187.7	73.7	87.5	87.9	74	69.8	165.1	28.6	28.3	28	117.7	139.4	147.2	122.6	89.4	149.2	104.3	95.8	105.8	97.4	73.2	104.3	55	57.7	24.1	124.7	112.5	140.2	139.3	142.3	72.3	64.7	103.8	123.8	22.1	134.9	54.7	62	122	107	97	48.2	98.8	105.8	114.7	67.6	55.2	47.6	103.7	70.2	20.1	20	49.5	61.2	47.4	122.7	110.7	116	84.2	104.1	19.7	101.3	83.2	19.7	82.5	93.4	56.3	91.9	81.2	49.4	74.2	76.3	117.9	86	85.4	84.8	85.2	120.1	60.6	121.2	102	60.7	70.6	117.1	93.7	117.5	82.2	99.4	73.5	51.3	92.5	83.2	130.1	23.2	121.8	86.8	111.3	109	101.5	65.5	79.9	132.9	144.7	113.4	143.8	90.1	126.3	115.1	129.5	27.2	138.5	116.8	63.7	124.7	98.9	128	182.4	73	97.7	127.6	127.5	192.2	193.8	159.3	135.6	80.2	155.6	142.8	33.1	33.4	134.6	203.6	5.557	4.611	3.37	3.932	4.884	5.245	5.045	6.148	3.159	8.144	3.957	4.435	3.206	1.102	1.501	3.684	4.111	6.654	6.435	6.407	8.711	8.533	8.127	6.092	4.538	4.88	6.156	5.846	3.244	2.852	3.343	4.379	4.358	4.497	4.843	6.405	5.974	5.275	6.841	4.003	5.021	3.625	3.514	6.72	2.459	4.078	3.341	6.389	5.237	2.365	2.807	4.891	7.173	7.298	7.022	6.109	3.243	5.063	5	4.479	4.497	2.564	4.193	4.692	5.101	8.123	5.593	4.127	1.171	2.009	3.068	5.375	2.514	1.099	1.07	1.599	2.792	0.887	3.169	3.389	1.048	1.822	2.213	1.043	0.685	2.613	2.076	3.744	1.27	0.778	5.336	1.742	3.447	3.157	2.115	1.096	1.921	2.153	2.589	2.129	1.398	1.869	4.318	1.025	1.993	2.462	0.604	2.593	2.216	3.263	1.598	0.961	1.062	1.892	1.884	0.84	1.866	2.759	1.086	0.519	1.917	0.687	0.747	0.25	2.901	3.076	1.744	2.063	0.757	1.195	0.626	1.462	3.488	2.926	0.942	2.275	0.787	2.701	1.047	0.805	0.896	0.941	0.691	0.789	0.173	0.879	1.04	0.674	0.897	1.451	0.423	0.892	1.143	1.287	0.357	1.389	4.197	1.878	0.401	1.095	1.835	0.639	0.715	0.365	2.143	0.393	0.413	0.414	0.148	0.623	1.231	0.895	1.369	0.82	0.682	2.921	0.954	0.375	0.404	0.311	-0.031	2.188	1.008	0.498	1.36	0.606	0.568	0.377	0.84	1.441	1.865	2.734	0.508	2.427	1.343	0.632	1.159	0.588	0.63	1.503	1.306	1.934	0.657	1.34	1.753	1.226	1.249	0.097	1.245	0.418	0.454	2.265	0.958	0.566	1.481	2.373	1.277	0.476	0.697	0.613	0.517	2.999	2.666	0.464	2.704	1.494	0.634	1.39	0.638	1.787	2.683	0.427	1.728	2.534	1.312	1.592	1.585	1.378	0.968	1.513	2.996	1.742	0.329	0.544	2.298	3.474	14.61484334	14.60535459	14.5949836	14.5837389	14.5716296	14.55866546	14.54485676	14.53021434	14.51474954	14.49847418	14.48140054	14.46354131	14.44490956	14.42551872	14.40538256	14.38451512	14.36293071	14.34064387	14.31766934	14.29402201	14.26971694	14.24476926	14.21919421	14.19300706	14.16622312	14.13885769	14.11092605	14.08244342	14.05342496	14.02388573	13.99384067	13.96330459	13.93229215	13.90081785	13.86889598	13.83654066	13.80376579	13.77058504	13.73701185	13.70305941	13.66874068	13.63406834	13.5990548	13.56371223	13.52805249	13.49208719	13.45582764	13.41928488	13.38246966	13.34539246	13.30806348	13.27049262	13.23268953	13.19466358	13.15642386	13.11797922	13.07933823	13.04050922	13.00150026	12.9623192	12.92297364	12.88347097	12.84381834	12.80402272	12.76409086	12.72402933	12.68384451	12.64354262	12.6031297	12.56261166	12.52199424	12.48128308	12.44048368	12.39960143	12.35864164	12.3176095	12.27651015	12.23534866	12.19413004	12.15285926	12.11154127	12.07018099	12.02878334	11.98735324	11.94589563	11.90441549	11.86291781	11.82140768	11.77989022	11.73837065	11.69685425	11.65534644	11.61385273	11.57237877	11.53093033	11.48951335	11.44813393	11.40679833	11.36551302	11.32428463	11.28312004	11.24202633	11.20101082	11.16008105	11.11924484	11.07851027	11.03788568	10.9973797	10.95700126	10.91675959	10.87666421	10.836725	10.79695212	10.7573561	10.71794779	10.6787384	10.63973949	10.60096295	10.56242105	10.52412644	10.48609211	10.4483314	10.41085806	10.37368615	10.33683014	10.30030483	10.26412536	10.22830726	10.19286635	10.15781881	10.12318112	10.08897009	10.05520281	10.02189663	9.9890692	9.95673838	9.924922269	9.893639162	9.862907531	9.832746	9.803173319	9.774208333	9.745869952	9.718177123	9.691148789	9.664803862	9.639161183	9.614239483	9.590057346	9.566633171	9.543985126	9.522131114	9.501088721	9.480875183	9.461507337	9.443001579	9.425373822	9.408639452	9.392813288	9.377909538	9.363941759	9.350922819	9.338864856	9.327779246	9.317676564	9.308566554	9.300458096	9.293359182	9.287276886	9.282217345	9.278185736	9.275186262	9.273222136	9.272295573	9.272407778	9.273558947	9.275748266	9.278973909	9.283233051	9.288521871	9.294835569	9.302168381	9.310513594	9.319863575	9.330209789	9.341542828	9.353852443	9.367127572	9.381356379	9.396526285	9.412624006	9.429635596	9.447546483	9.466341512	9.486004985	9.506520709	9.527872029	9.550041884	9.573012836	9.596767126	9.621286705	9.646553283	9.672548369	9.699253307	9.726649321	9.754717546	9.783439073	9.812794975	9.84276635	9.873334345	9.904480193	9.936185238	9.968430966	10.00119903	10.03447126	10.06822972	10.10245669	10.13713471	10.17224658	10.20777539	10.24370453	10.2800177	10.31669892	10.35373254	10.39110325	10.42879608	10.46679642	10.50509001	10.54366294	10.58250167	10.621593	10.66092411	10.70048253	10.74025612	10.78023312	10.82040209	10.86075197	10.90127198	10.94195171	10.98278106	11.02375022	11.06484972	11.10607036	11.14740325	11.18883974	11.23037148
53045	F22_D	F22	2010	V308	31.9	57	28.5	42.9	37	105	75_10_2	2_6_8	24.1	24.3	23.7	24.4	24.2	24.4	24.6	24.9	23.5	24	22.6	22.7	20.2	19.5	21.1	23.3	24.4	26.3	26.4	26.6	27.3	27.5	27.6	27.3	25.6	24.5	26.2	26.3	24.4	23.9	25.9	26.7	26.8	25.3	26.9	28	27.1	27.7	28.1	26	26.1	25.8	25.4	26	23.4	26.5	26.4	27.7	24.9	23.9	23.4	25.1	26.3	27.4	27.3	26.7	25.5	26.1	26.2	25.9	26.4	26	26.6	26.6	27.1	26.5	24.7	25.6	22.8	21.1	20.4	21.9	23	19.7	20.4	18.2	18.7	18.5	20.8	20.9	20.2	20.9	21.8	18.9	13.7	14.4	13.5	14.6	15.9	17.6	16.6	15.8	17.4	15.6	16.9	18.2	17	17.4	17.9	17.4	16.5	19.1	20.2	17.7	18.2	17.7	15.8	15.8	16	13.2	11.2	13.8	14.9	12.4	10.5	11.6	16	9.3	5.3	4.8	9	9.5	12.6	12.2	11.1	7.8	9.3	9.1	8	8.9	9.7	9.9	8.7	8.5	7.6	11	10.3	6.7	4.6	4.5	6.2	6	5.9	7.3	9.9	7.7	4.1	4.5	7.6	5.1	5	3.9	5.2	7.9	7.4	13	6.6	9.8	7.7	6.3	4.2	2.6	2.2	4	4.1	0.8	5.3	-0.1	-1.7	0.2	1.6	1.9	4.9	3.9	6.9	6.5	0.9	-1.4	0.4	0.2	-0.4	2.5	1.1	1.7	2.7	0.9	0.2	0.3	1.7	-0.7	-3.1	0.5	-1.2	-2.7	-2.3	-3	-3.7	-5	-3.3	-3.4	-0.4	-0.2	-1.4	-2.2	-1.2	-1.1	-2.5	-4.9	-1.2	-1.1	-2	-2.8	-2.5	-5	-2.8	-0.1	-1.5	-1.2	-0.6	-0.2	-1	1.3	0.2	-0.4	-1	0	-0.4	-0.8	-0.7	1.1	1.7	1.4	2.8	0.9	0.4	0.8	1.2	3.1	5	4.2	0.2	1.1	0.4	1.8	1	-2.1	29.2	28.8	27.8	28.4	29.4	28.7	29.8	30.9	27.4	27.7	26.4	27.7	22.9	20.9	23.2	28.2	30.6	34	31.2	30.8	32.7	33	32	32.4	30	31.3	32.8	32.5	29.4	27	30.4	32.2	31.8	31.1	32.8	35.3	34.2	35.3	34.7	31.5	32.2	31.3	29.1	32.1	25.6	32.2	30	32.7	29.5	28.2	26.4	30.6	32.6	33.6	34	32.8	30.5	31.9	33.4	31.4	31.3	30.7	33	32	32.5	31.4	32.6	34.3	24.8	23.9	25.6	29.8	29	22.3	23.7	20.1	24.8	20.5	27.4	26.8	23.2	24.6	26.5	22.2	14.4	18.5	16.2	21.7	18.7	19.8	20.8	20.4	23.9	23.4	21.3	21	22.9	23	22.9	21.4	19.2	25.2	25.3	22.4	25.2	21.9	17.7	22.9	20.5	19.3	16.6	20	19.3	16.9	18.9	16.9	21.1	15.1	8.4	6.4	15.7	12.5	14.3	14.1	15.4	11.8	15.5	15.4	14.3	18.8	17.7	16.4	10.8	13.5	15.9	15.6	17.1	11	7	11.6	13.4	14	15.4	15.6	15.8	10.9	10.7	11.1	12.9	12.1	10.4	8.3	11.2	14	14.7	17.8	9.2	15.4	15.9	10.6	6.9	5.9	7	10.1	7.7	4.3	9.3	3.9	0.9	4.3	5.4	6.3	11.4	9.4	9.6	9.6	4.2	-0.2	3.8	4.1	2.2	5.5	3.7	4.5	6.2	5.2	5.4	5.6	6	1.4	-0.9	3.4	1.2	-0.1	1	1	-0.3	0.7	0.6	-0.5	2.5	2.5	0.9	-0.8	1.2	2	1.5	-1.1	2.5	3.8	3.5	0	1.1	-2.3	-0.1	1.5	4.8	7.6	7	5.8	5.8	4.4	2.9	2.5	1.2	3.2	2.1	2.4	4.1	5.2	6.5	7.2	7.4	4.5	6.3	7.3	9.5	9.5	14.7	9.7	3.4	7.4	2.2	3.7	5.5	0	20.9	21.9	22	21.5	19.7	22	22.1	21.3	21.3	21	19.2	18.5	17.8	17.8	20.1	19.9	21.3	20.4	21.5	22.9	21.2	21.9	22.4	22.2	22.2	20.6	20.9	21	22.3	21.9	22.4	23.8	22.6	22.3	23.6	23.4	23.6	23.3	23.8	23.4	23	23.5	23	22.3	21.8	22.9	24.1	23.8	22.3	21.7	21.4	21.8	20.3	22.2	21	21.6	23.3	22.9	23.1	23	23.5	23.6	24.1	23.7	23.3	21.3	18.8	20.7	21.3	19.4	16	13.4	18.7	18.5	18.5	14.7	13.5	17.3	16.7	17	16.7	18.3	18.4	13.8	12.7	11	8.6	7.4	13.1	15.6	12.8	11.8	12.2	9.6	11.5	16.2	13.7	12.5	14.8	15.5	14.7	15.4	14	14.1	14.2	15	12.5	10.9	12.1	6.3	4.8	9.8	10.7	5.3	3.3	4.8	12.4	3.8	2.5	0.8	3.4	6.2	10.4	10.2	6.7	4.9	4.8	3.2	1.7	2	1.8	5.8	6.5	2.2	0.4	6	4.6	1.7	2.5	-1.3	-0.9	-0.9	-1	-1.4	1.8	0.6	-1.6	-2.6	1.2	-0.7	-0.9	1.5	0.6	0.6	-1.3	5.6	3	4.6	2.1	2.2	2.1	-1.2	-1.5	-3	0	-2.5	1.6	-3.5	-5.5	-3	-2.5	-1.4	-0.8	-2	4.1	3.3	-2.5	-2.9	-4.9	-4.5	-4	-1.3	-1.6	-0.1	0.2	-2.1	-4.2	-3.8	-1.6	-3.8	-6.5	-1.6	-4.6	-7.9	-6.5	-6.3	-10.9	-12.5	-8.4	-7.7	-5.6	-1.9	-4	-4	-4.1	-7.7	-10.1	-9.6	-9.4	-7.1	-8	-8.9	-5.8	-11.5	-5.4	-1.8	-7.9	-9.6	-7.9	-7.1	-9.2	-1.2	-3.2	-2.9	-3.5	-5.9	-3.6	-6.2	-7.3	-1.8	-3.4	-5.2	-0.3	-2.7	-5.1	-4.5	-4.8	-1.1	-1.1	-0.6	-2.3	-5.2	-0.1	-0.2	-2.7	-4.1	4.5	0	14	0	0	4.5	1.5	0	4.5	1.5	9	2	0.5	21.5	9	2	1	0	0	0	0	0	0	0	2	2	0	0	13	9.5	0	0	3.5	0	0	0	0	0	0	0	0	1.5	3	0	7.5	3	3.5	0	7	0	0	0	0	0	0	2.5	0	0	0.5	0	0	6.5	0	0	0	0	0	21.5	6	0	0	0	6.5	54	33	7	0	25	0	0.5	0	0	1	12	31.5	0	0	0	2	32.5	0	0	0	0	0	5.5	0.5	19.5	0	0.5	16.5	10.5	0	0	2.5	0	22	0	0	0	0	0	0	0	0	2	14.5	0.5	0	21	0	8	6.5	31	6.5	0.5	0	0	0	0	0	6.5	4	0	0	0	0	0	0	0	0	0	0	0	2.5	2	0	0	0	0	2	4	0	0	0	65.5	5	0	0	0	0	2	0	0	0	25	3.5	3.5	0	0	0.5	0	0	0	55	1	5.5	8.5	5	1	0.5	1	1	5.5	0	0	0	0	1.5	0	0	1	1.5	0	0	2	0	0	0	1	0.5	0	0	1	0	0	0	0	0	0	1	0	2	1.5	0.5	5	0	0	0	0	0	0	0	3	0	0	3	0	0	2	0	0	19	0	0	0	0	0	0	1.5	0	0	9.5	0	0	0	23.7	24.5	24.8	24.3	23.5	23.9	24.6	24.5	24.6	21.2	21.8	22	18.2	21	21.7	22.9	24.4	25.6	25.9	24.2	25.8	26.3	26.3	27	25.9	25.2	26.7	26.5	26	24.9	26.4	26.9	27.5	26.3	26.8	27.7	26.7	26.7	27.5	25.8	26.2	26.4	25.9	22.8	24	27.9	28.9	27.2	22.1	20.7	24.3	25.5	25.6	25.8	27.4	26	25.3	25.3	26.6	26	27.2	29	28.9	28.4	26.4	23.4	25.6	28.5	25.7	19.2	17	19.4	22.8	21	21.9	18.3	17.8	19.6	20	19.7	20.4	21.6	22.5	19.7	14.6	12.2	12	11	15.3	19.1	11.3	14.9	15.5	14.6	16.3	20	17.3	16.8	17	15.5	15.3	19.8	17.9	18.8	17.9	15.8	16.8	14.8	14.4	10.3	11.1	14.9	14.7	10.3	10.7	11.9	14.8	8.3	6.4	7.8	8.6	10.3	13	14	9.9	7	8.4	8.4	9.3	9.7	11.5	10.4	7.4	6.6	8.5	9	10.2	6.2	6.1	7	7.7	7.7	8.3	9.1	12.2	9.1	6.2	7	8.3	5.9	8.1	6.7	6.6	8	9.5	12.9	6.4	8.3	9.6	7.7	5.2	5.7	5.7	7.2	5.4	5.1	7.6	5.3	4.9	4.8	5.2	5.1	6.3	5.6	9.2	6.6	5.4	4.9	5.2	5.5	5.93	5	4.6	5.9	5	4.5	5	5.3	5.3	4.5	3.3	4.2	4.5	3.3	3.3	4.1	3.3	3.4	3.7	3.4	4.7	4.5	4.4	3.9	3.9	4.1	4.1	4.1	4.3	4.9	4.7	3.6	3.5	3.4	3.4	4.1	4	5	5.4	5.3	5.4	4.6	3.5	5	3.9	4.1	5	4.6	4.9	4.8	4.6	6.3	6	4	4.9	4.7	5.1	6.4	8.1	6.9	3.7	4.5	5.6	6	4.8	3.5	6.32	5.88	4.5	6.26	6.7	6.66	6.33	6.99	4.35	8.64	5.62	5.59	5.47	1.67	3.32	5.71	6.16	8.61	8.52	10.62	10.48	10.41	10.63	9.28	6.93	5.54	7.31	7.71	4.56	4.76	7.01	8.13	7.74	5.95	8.64	10.1	9.16	10.44	10.52	7.81	7.61	6.82	6.54	10.81	4.78	6.72	5.52	9.94	9.39	8.96	4.48	6.37	8.61	10.7	8.88	9.03	7.33	8.51	7.41	7.41	7.22	4.61	5.92	6.42	9.46	11.22	5.51	4.33	2.05	5.82	6.97	6.88	5.29	1.95	2.07	2.6	3.77	1.7	4.56	5.02	3.27	3.12	3.62	2.14	1.08	4.21	3.47	5.62	2.77	1.03	7.59	3.05	4.37	3.12	2.95	0.9	2.08	3.07	3.51	4.37	3.47	2.31	5.77	1.45	3	4.45	1.15	3.15	3.78	4.87	2.2	0.88	2.24	4.1	2	1.76	3.38	3.42	2.51	0.8	2.88	1.57	1.59	0.21	3.31	3.58	3.32	3.16	1.43	1.7	0.53	1.8	3.85	4.5	1.94	4.13	2.33	3.61	2.38	1.42	1.78	1.65	0.99	1.13	0	1.41	1.99	1.42	2.14	2.88	0.62	1.38	2.25	2.65	0.8	2.08	3.35	3.82	0.91	1.85	3.05	1.67	1.46	0.93	2.79	1.37	1.31	0.76	0.49	1.4	1.66	1.91	2.36	2.48	0.75	3.08	1.12	0.61	1.09	0.7	0	2.31	2.01	1.01	2.42	2.02	1.2	0.94	1.61	1.3	1.56	2.13	1.09	1.71	1.86	0.8	1.35	0.81	1.09	1.35	1.23	1.52	1.11	1.3	1.69	1.54	0.98	0.14	1.29	0.74	0.57	1.37	1.58	0.81	1.57	1.96	1.47	0.59	0.45	0.72	0.28	2.11	2.7	0.93	1.78	2.01	0.93	1.16	0.9	1.81	2.31	0.46	1.47	2.52	1.39	1.77	1.56	1.23	0.62	1.35	2.5	2.11	0.69	0.96	1.77	1.74	79	80.6	84.6	79.5	77.8	78.2	79.5	77.8	85	71.1	79.5	79.7	76.9	92.6	86.7	80.1	79.8	74.8	75.3	69.5	71.1	71.6	71.2	74.4	78.9	82	78.5	77.5	85.1	84	79	76.8	78	81.6	75.6	73.3	74.5	71.9	72.3	76.8	77.5	79.5	79.8	67.8	83.4	80.6	84	73.2	70.2	69.8	84.4	80	74.8	70.7	75.5	74.2	77.5	74.8	78.2	77.8	79	86.3	83	81.6	73.6	67.6	82.3	86.8	92.6	76.7	70.9	73.8	81.2	91.5	91.4	87.6	82.5	92	81.4	79.7	86.2	87.4	86.1	90.2	93.1	74.4	77.5	66.2	84.7	94.9	59.8	83	78	82.4	84.7	95.7	89.3	84.5	82.9	78	81.5	89.6	75.6	92.8	85.6	78	93.6	82.4	79.2	67.9	83.4	94.4	86.8	71.5	84.3	87.1	81.4	70.8	71.9	90.7	74.9	86.7	89.1	98.5	74.9	66.1	71.7	72.7	86.7	85.1	95.6	85.3	65.8	59.5	81.4	68.6	81.4	63.2	71.9	83.1	81.2	82.3	89.4	89	100	86.6	75.7	83.1	79.5	67.2	92.9	83	74.6	75.1	92.3	86.1	65.7	68.5	91.3	80.7	63	77.4	79.6	88.5	65.9	78.8	85.3	87.4	90.9	77.5	75.8	72.8	72.7	69.3	92.5	68.2	82.8	88.9	82.7	88.7	100	68.4	69.5	85.4	67.4	69	80.7	84.9	76.7	77.5	67.9	66.3	80.4	65.9	64	83.7	71	80.7	77.3	71.5	79.2	74.8	79.8	75	69.7	72.7	80.7	96.6	76.9	86.9	89.1	72.4	68.9	80.7	68.4	67.6	73.1	89.4	92.4	88	95.1	68.5	56.5	84.3	68.7	67.1	84.3	79.8	84.4	72.6	66.6	93.2	80.3	61.4	77.9	72.6	76.5	83.9	92.9	83.7	59.7	68	89.1	86.3	73.1	66.9	65	76	77	71	69	73	75	70	64	47	62	61	57	85	72	74	72	72	48	50	48	67	46	56	52	60	57	57	77	79	66	73	75	76	73	72	75	70	57	73	68	75	70	56	74	70	68	62	52	49	64	71	46	54	58	48	59	65	67	65	69	69	68	68	51	41	63	70	73	65	50	51	59	80	77	55	55	74	68	45	70	70	58	67	89	46	55	34	54	74	39	66	39	57	54	83	58	60	69	63	59	75	55	77	52	49	76	53	59	42	60	72	68	44	50	62	63	52	44	77	46	61	76	66	46	43	48	44	53	45	63	48	53	40	50	46	63	45	52	56	55	46	54	42	73	59	52	52	56	41	60	50	48	50	62	61	48	46	51	57	45	65	50	59	48	55	65	68	70	53	43	38	49	37	59	53	52	62	53	46	66	40	46	64	46	44	54	64	45	58	48	47	50	46	43	56	42	42	50	46	56	52	55	59	54	49	46	70	49	54	53	47	40	55	52	52	42	45	44	54	45	46	38	64	41	45	76	53	53	43	39	59	46	42	41	38	49	52	64	49	41	38	65	64	39	43	2.75	2.31	1.98	2.09	2.64	2.31	2.31	2.64	2.09	5.17	1.98	3.96	1.98	1.21	1.54	1.32	1.54	2.09	3.3	3.52	3.19	2.97	3.63	2.2	2.42	1.98	1.98	1.98	3.08	1.76	1.1	1.54	1.76	1.87	1.76	1.54	1.98	1.32	1.87	1.76	1.76	1.98	3.08	3.41	1.43	2.09	2.2	2.86	2.2	1.43	1.76	1.87	2.97	2.64	2.53	2.42	1.54	1.54	2.09	1.65	1.65	1.21	1.32	1.98	2.64	4.95	1.87	1.98	2.31	2.09	1.32	2.09	1.32	2.31	1.98	1.43	1.65	1.54	1.43	1.76	0.99	1.76	2.09	2.09	1.65	2.2	2.86	1.87	2.42	2.75	4.4	1.65	2.2	2.2	2.64	2.2	1.54	1.43	1.98	2.09	2.42	2.09	4.4	1.32	1.87	2.2	1.87	2.31	2.2	2.86	1.65	1.43	1.65	2.09	1.65	1.21	3.08	5.28	1.54	1.32	2.09	2.09	2.64	2.53	5.83	5.06	1.87	3.41	1.54	1.54	1.65	4.62	6.49	4.29	2.31	3.52	1.54	5.17	2.31	1.65	1.87	1.65	1.32	1.54	1.43	3.96	2.53	1.43	2.53	2.42	4.18	4.07	2.53	2.86	1.54	6.05	9.9	3.41	1.21	4.18	3.96	2.09	2.53	2.31	5.17	1.1	1.87	3.3	1.54	1.87	4.51	2.42	3.96	1.65	7.37	7.37	5.61	3.41	1.87	2.2	1.1	6.49	2.86	3.08	3.52	1.32	1.98	1.87	2.97	6.93	7.04	8.14	2.31	8.25	3.74	4.29	4.62	2.64	2.42	5.72	6.27	7.7	2.75	5.94	5.83	4.18	5.83	1.87	4.4	1.65	1.76	9.13	2.31	2.64	4.73	6.38	3.08	1.21	2.42	2.64	1.87	8.36	5.06	1.87	7.81	2.97	2.31	4.62	1.43	4.18	4.95	1.43	5.83	4.84	2.97	1.76	1.87	2.31	1.65	5.5	5.5	2.64	0.88	1.87	5.61	8.47	6.27	5.28	5.5	4.73	6.16	5.5	6.49	6.82	4.84	11.55	4.62	10.12	5.94	3.52	3.85	3.52	4.95	5.06	10.45	9.24	8.58	8.25	7.59	6.93	5.72	5.39	6.27	4.4	7.48	4.73	4.07	4.4	5.39	4.73	5.83	5.39	6.6	4.73	4.84	5.06	5.61	5.17	10.56	7.15	3.41	6.05	4.07	5.39	5.06	2.64	4.84	5.28	8.14	5.06	7.04	6.16	4.95	4.95	6.49	4.62	4.62	5.28	5.39	5.61	6.71	9.57	5.94	13.09	7.26	4.29	4.18	6.27	4.07	5.39	4.51	3.41	4.51	3.74	4.18	4.51	3.19	4.73	7.15	4.84	3.63	5.06	5.28	5.17	5.06	7.37	9.35	4.18	4.29	5.83	7.81	6.27	4.73	4.4	6.05	5.72	5.39	4.84	8.25	2.86	5.28	5.28	4.95	7.04	6.49	7.48	3.3	4.4	3.96	4.84	4.62	3.63	8.25	10.67	3.41	2.64	5.5	5.17	4.95	5.94	13.42	14.41	4.84	8.47	4.51	3.85	5.61	13.86	12.54	9.68	9.79	8.91	6.49	10.23	5.5	3.85	5.39	3.63	3.63	3.96	4.07	8.58	7.15	3.52	7.04	6.93	9.13	6.93	5.61	9.9	5.39	12.21	21.01	9.24	2.75	9.35	10.12	5.72	7.59	9.9	9.35	3.08	7.37	8.58	7.59	5.61	14.85	5.06	12.87	3.74	13.64	11.88	13.31	6.38	5.94	8.25	2.42	15.29	7.26	8.03	7.81	3.52	6.6	7.26	12.65	14.63	14.85	13.53	5.06	14.52	9.79	13.42	10.89	7.04	7.26	11.88	12.54	11.55	8.03	11.11	11.11	10.56	12.76	5.94	7.81	3.85	7.15	18.26	7.59	6.6	9.68	11.99	9.57	3.3	8.91	7.04	5.17	15.95	10.23	10.89	13.64	6.49	7.48	12.1	4.07	11.77	9.79	3.19	14.74	11.33	9.79	3.74	5.28	5.83	4.73	14.08	14.19	9.68	3.08	6.05	13.09	16.94	7.1	4.8	1.9	2.5	4.7	6.5	6	8.7	1.2	9.7	3.6	2.4	1.1	0	0	3.7	4.4	10.3	7.4	5.2	13.4	13.3	10.6	7.8	3.9	6.9	9.8	8.6	0.5	0.6	2.1	4.3	4	5.6	5.3	10.2	8.5	7	10.8	3.1	6.9	2	0.1	7.4	0.1	3.6	1.6	8.1	6.4	0	1.5	7.8	12.1	11.7	12.1	9.4	1.8	8.2	7.4	6.5	6.6	1.4	6.8	7.3	5.6	10.1	12.2	7	0	0	3.5	11.8	1.8	0	0	0.1	5	0	6.3	6.4	0	0.4	1.4	0	0	3.9	0.1	10.2	0	0	7.1	1.8	9.2	9.9	2.8	0.1	4.9	5.5	6.6	2.1	0	3.6	7.9	0.5	4.5	5	0	8.7	5.2	9.4	6.1	2.8	0.3	2.8	10.2	0.9	2.1	2.2	1.1	0.8	9	0	0	0	5.3	7.3	8.1	6	3.1	8.6	4.6	3.9	4.9	4.2	2	5	0.4	0.7	0	7.3	6.2	9	9	9.4	2.5	1.8	5.8	7.9	0	9.2	1	1.8	8.1	6.6	5.6	0.5	5.9	6.7	7.7	2.7	1.4	0.6	6.7	3.1	0	0	0.9	2.2	0.7	9	7.7	8.3	4.8	7	0	6.7	4.7	0	4.6	5.8	1.7	5.6	4.4	0.9	3.6	3.8	8.3	4.8	4.7	4.6	4.6	8.3	1.9	8.3	6.2	1.8	2.8	7.6	5.1	7.5	3.8	5.5	2.8	0.5	4.6	3.6	8.2	0	7.2	3.7	6	5.7	4.9	1.4	2.7	7.6	8.6	5.6	8.3	3.3	6.5	5.4	6.6	0	7.2	5.2	0.5	5.7	3.4	5.8	10.3	1	3	5.4	5.3	10.5	10.5	7.6	5.6	1.1	7	5.9	0	0	5	10.2	236.2	197.7	149.2	159.1	195.7	225.5	217	261.8	136.8	278	176.4	156.2	134.4	56.1	56	176.9	188.3	285.9	237.5	200.7	336.2	334.1	289.1	242.4	177.7	226.8	274.2	254	120.3	121.6	145.9	181.6	176.3	202.1	196.7	276.3	248	223	284.4	158.5	219.7	139.7	108.4	226.1	107.5	163.5	130.8	234.7	206.8	50.1	127.1	227.1	294.8	287.5	292.9	249.3	128.5	228.7	215.3	200.4	201.1	119.3	202.6	209.5	182.3	250.8	282	201.2	45.2	44.9	145.3	270	118.2	43.7	43.4	90.7	162.8	42.5	180.1	180.6	41.6	91.2	105	40.7	40.3	138.6	83.5	226	39.1	38.7	178.7	103.8	205.4	213.7	115.1	77.5	141.8	148.9	162.6	101.4	35.2	119.5	174.9	77.2	128.3	133.8	33.2	178.7	133.1	184.9	142.3	100.2	68.5	98.4	187.7	73.7	87.5	87.9	74	69.8	165.1	28.6	28.3	28	117.7	139.4	147.2	122.6	89.4	149.2	104.3	95.8	105.8	97.4	73.2	104.3	55	57.7	24.1	124.7	112.5	140.2	139.3	142.3	72.3	64.7	103.8	123.8	22.1	134.9	54.7	62	122	107	97	48.2	98.8	105.8	114.7	67.6	55.2	47.6	103.7	70.2	20.1	20	49.5	61.2	47.4	122.7	110.7	116	84.2	104.1	19.7	101.3	83.2	19.7	82.5	93.4	56.3	91.9	81.2	49.4	74.2	76.3	117.9	86	85.4	84.8	85.2	120.1	60.6	121.2	102	60.7	70.6	117.1	93.7	117.5	82.2	99.4	73.5	51.3	92.5	83.2	130.1	23.2	121.8	86.8	111.3	109	101.5	65.5	79.9	132.9	144.7	113.4	143.8	90.1	126.3	115.1	129.5	27.2	138.5	116.8	63.7	124.7	98.9	128	182.4	73	97.7	127.6	127.5	192.2	193.8	159.3	135.6	80.2	155.6	142.8	33.1	33.4	134.6	203.6	5.557	4.611	3.37	3.932	4.884	5.245	5.045	6.148	3.159	8.144	3.957	4.435	3.206	1.102	1.501	3.684	4.111	6.654	6.435	6.407	8.711	8.533	8.127	6.092	4.538	4.88	6.156	5.846	3.244	2.852	3.343	4.379	4.358	4.497	4.843	6.405	5.974	5.275	6.841	4.003	5.021	3.625	3.514	6.72	2.459	4.078	3.341	6.389	5.237	2.365	2.807	4.891	7.173	7.298	7.022	6.109	3.243	5.063	5	4.479	4.497	2.564	4.193	4.692	5.101	8.123	5.593	4.127	1.171	2.009	3.068	5.375	2.514	1.099	1.07	1.599	2.792	0.887	3.169	3.389	1.048	1.822	2.213	1.043	0.685	2.613	2.076	3.744	1.27	0.778	5.336	1.742	3.447	3.157	2.115	1.096	1.921	2.153	2.589	2.129	1.398	1.869	4.318	1.025	1.993	2.462	0.604	2.593	2.216	3.263	1.598	0.961	1.062	1.892	1.884	0.84	1.866	2.759	1.086	0.519	1.917	0.687	0.747	0.25	2.901	3.076	1.744	2.063	0.757	1.195	0.626	1.462	3.488	2.926	0.942	2.275	0.787	2.701	1.047	0.805	0.896	0.941	0.691	0.789	0.173	0.879	1.04	0.674	0.897	1.451	0.423	0.892	1.143	1.287	0.357	1.389	4.197	1.878	0.401	1.095	1.835	0.639	0.715	0.365	2.143	0.393	0.413	0.414	0.148	0.623	1.231	0.895	1.369	0.82	0.682	2.921	0.954	0.375	0.404	0.311	-0.031	2.188	1.008	0.498	1.36	0.606	0.568	0.377	0.84	1.441	1.865	2.734	0.508	2.427	1.343	0.632	1.159	0.588	0.63	1.503	1.306	1.934	0.657	1.34	1.753	1.226	1.249	0.097	1.245	0.418	0.454	2.265	0.958	0.566	1.481	2.373	1.277	0.476	0.697	0.613	0.517	2.999	2.666	0.464	2.704	1.494	0.634	1.39	0.638	1.787	2.683	0.427	1.728	2.534	1.312	1.592	1.585	1.378	0.968	1.513	2.996	1.742	0.329	0.544	2.298	3.474	14.61484334	14.60535459	14.5949836	14.5837389	14.5716296	14.55866546	14.54485676	14.53021434	14.51474954	14.49847418	14.48140054	14.46354131	14.44490956	14.42551872	14.40538256	14.38451512	14.36293071	14.34064387	14.31766934	14.29402201	14.26971694	14.24476926	14.21919421	14.19300706	14.16622312	14.13885769	14.11092605	14.08244342	14.05342496	14.02388573	13.99384067	13.96330459	13.93229215	13.90081785	13.86889598	13.83654066	13.80376579	13.77058504	13.73701185	13.70305941	13.66874068	13.63406834	13.5990548	13.56371223	13.52805249	13.49208719	13.45582764	13.41928488	13.38246966	13.34539246	13.30806348	13.27049262	13.23268953	13.19466358	13.15642386	13.11797922	13.07933823	13.04050922	13.00150026	12.9623192	12.92297364	12.88347097	12.84381834	12.80402272	12.76409086	12.72402933	12.68384451	12.64354262	12.6031297	12.56261166	12.52199424	12.48128308	12.44048368	12.39960143	12.35864164	12.3176095	12.27651015	12.23534866	12.19413004	12.15285926	12.11154127	12.07018099	12.02878334	11.98735324	11.94589563	11.90441549	11.86291781	11.82140768	11.77989022	11.73837065	11.69685425	11.65534644	11.61385273	11.57237877	11.53093033	11.48951335	11.44813393	11.40679833	11.36551302	11.32428463	11.28312004	11.24202633	11.20101082	11.16008105	11.11924484	11.07851027	11.03788568	10.9973797	10.95700126	10.91675959	10.87666421	10.836725	10.79695212	10.7573561	10.71794779	10.6787384	10.63973949	10.60096295	10.56242105	10.52412644	10.48609211	10.4483314	10.41085806	10.37368615	10.33683014	10.30030483	10.26412536	10.22830726	10.19286635	10.15781881	10.12318112	10.08897009	10.05520281	10.02189663	9.9890692	9.95673838	9.924922269	9.893639162	9.862907531	9.832746	9.803173319	9.774208333	9.745869952	9.718177123	9.691148789	9.664803862	9.639161183	9.614239483	9.590057346	9.566633171	9.543985126	9.522131114	9.501088721	9.480875183	9.461507337	9.443001579	9.425373822	9.408639452	9.392813288	9.377909538	9.363941759	9.350922819	9.338864856	9.327779246	9.317676564	9.308566554	9.300458096	9.293359182	9.287276886	9.282217345	9.278185736	9.275186262	9.273222136	9.272295573	9.272407778	9.273558947	9.275748266	9.278973909	9.283233051	9.288521871	9.294835569	9.302168381	9.310513594	9.319863575	9.330209789	9.341542828	9.353852443	9.367127572	9.381356379	9.396526285	9.412624006	9.429635596	9.447546483	9.466341512	9.486004985	9.506520709	9.527872029	9.550041884	9.573012836	9.596767126	9.621286705	9.646553283	9.672548369	9.699253307	9.726649321	9.754717546	9.783439073	9.812794975	9.84276635	9.873334345	9.904480193	9.936185238	9.968430966	10.00119903	10.03447126	10.06822972	10.10245669	10.13713471	10.17224658	10.20777539	10.24370453	10.2800177	10.31669892	10.35373254	10.39110325	10.42879608	10.46679642	10.50509001	10.54366294	10.58250167	10.621593	10.66092411	10.70048253	10.74025612	10.78023312	10.82040209	10.86075197	10.90127198	10.94195171	10.98278106	11.02375022	11.06484972	11.10607036	11.14740325	11.18883974	11.23037148
53046	F22_D	F22	2010	V407	38.9	73	27.3	44.8	41	133	75_10_2	2_6_8	24.1	24.3	23.7	24.4	24.2	24.4	24.6	24.9	23.5	24	22.6	22.7	20.2	19.5	21.1	23.3	24.4	26.3	26.4	26.6	27.3	27.5	27.6	27.3	25.6	24.5	26.2	26.3	24.4	23.9	25.9	26.7	26.8	25.3	26.9	28	27.1	27.7	28.1	26	26.1	25.8	25.4	26	23.4	26.5	26.4	27.7	24.9	23.9	23.4	25.1	26.3	27.4	27.3	26.7	25.5	26.1	26.2	25.9	26.4	26	26.6	26.6	27.1	26.5	24.7	25.6	22.8	21.1	20.4	21.9	23	19.7	20.4	18.2	18.7	18.5	20.8	20.9	20.2	20.9	21.8	18.9	13.7	14.4	13.5	14.6	15.9	17.6	16.6	15.8	17.4	15.6	16.9	18.2	17	17.4	17.9	17.4	16.5	19.1	20.2	17.7	18.2	17.7	15.8	15.8	16	13.2	11.2	13.8	14.9	12.4	10.5	11.6	16	9.3	5.3	4.8	9	9.5	12.6	12.2	11.1	7.8	9.3	9.1	8	8.9	9.7	9.9	8.7	8.5	7.6	11	10.3	6.7	4.6	4.5	6.2	6	5.9	7.3	9.9	7.7	4.1	4.5	7.6	5.1	5	3.9	5.2	7.9	7.4	13	6.6	9.8	7.7	6.3	4.2	2.6	2.2	4	4.1	0.8	5.3	-0.1	-1.7	0.2	1.6	1.9	4.9	3.9	6.9	6.5	0.9	-1.4	0.4	0.2	-0.4	2.5	1.1	1.7	2.7	0.9	0.2	0.3	1.7	-0.7	-3.1	0.5	-1.2	-2.7	-2.3	-3	-3.7	-5	-3.3	-3.4	-0.4	-0.2	-1.4	-2.2	-1.2	-1.1	-2.5	-4.9	-1.2	-1.1	-2	-2.8	-2.5	-5	-2.8	-0.1	-1.5	-1.2	-0.6	-0.2	-1	1.3	0.2	-0.4	-1	0	-0.4	-0.8	-0.7	1.1	1.7	1.4	2.8	0.9	0.4	0.8	1.2	3.1	5	4.2	0.2	1.1	0.4	1.8	1	-2.1	29.2	28.8	27.8	28.4	29.4	28.7	29.8	30.9	27.4	27.7	26.4	27.7	22.9	20.9	23.2	28.2	30.6	34	31.2	30.8	32.7	33	32	32.4	30	31.3	32.8	32.5	29.4	27	30.4	32.2	31.8	31.1	32.8	35.3	34.2	35.3	34.7	31.5	32.2	31.3	29.1	32.1	25.6	32.2	30	32.7	29.5	28.2	26.4	30.6	32.6	33.6	34	32.8	30.5	31.9	33.4	31.4	31.3	30.7	33	32	32.5	31.4	32.6	34.3	24.8	23.9	25.6	29.8	29	22.3	23.7	20.1	24.8	20.5	27.4	26.8	23.2	24.6	26.5	22.2	14.4	18.5	16.2	21.7	18.7	19.8	20.8	20.4	23.9	23.4	21.3	21	22.9	23	22.9	21.4	19.2	25.2	25.3	22.4	25.2	21.9	17.7	22.9	20.5	19.3	16.6	20	19.3	16.9	18.9	16.9	21.1	15.1	8.4	6.4	15.7	12.5	14.3	14.1	15.4	11.8	15.5	15.4	14.3	18.8	17.7	16.4	10.8	13.5	15.9	15.6	17.1	11	7	11.6	13.4	14	15.4	15.6	15.8	10.9	10.7	11.1	12.9	12.1	10.4	8.3	11.2	14	14.7	17.8	9.2	15.4	15.9	10.6	6.9	5.9	7	10.1	7.7	4.3	9.3	3.9	0.9	4.3	5.4	6.3	11.4	9.4	9.6	9.6	4.2	-0.2	3.8	4.1	2.2	5.5	3.7	4.5	6.2	5.2	5.4	5.6	6	1.4	-0.9	3.4	1.2	-0.1	1	1	-0.3	0.7	0.6	-0.5	2.5	2.5	0.9	-0.8	1.2	2	1.5	-1.1	2.5	3.8	3.5	0	1.1	-2.3	-0.1	1.5	4.8	7.6	7	5.8	5.8	4.4	2.9	2.5	1.2	3.2	2.1	2.4	4.1	5.2	6.5	7.2	7.4	4.5	6.3	7.3	9.5	9.5	14.7	9.7	3.4	7.4	2.2	3.7	5.5	0	20.9	21.9	22	21.5	19.7	22	22.1	21.3	21.3	21	19.2	18.5	17.8	17.8	20.1	19.9	21.3	20.4	21.5	22.9	21.2	21.9	22.4	22.2	22.2	20.6	20.9	21	22.3	21.9	22.4	23.8	22.6	22.3	23.6	23.4	23.6	23.3	23.8	23.4	23	23.5	23	22.3	21.8	22.9	24.1	23.8	22.3	21.7	21.4	21.8	20.3	22.2	21	21.6	23.3	22.9	23.1	23	23.5	23.6	24.1	23.7	23.3	21.3	18.8	20.7	21.3	19.4	16	13.4	18.7	18.5	18.5	14.7	13.5	17.3	16.7	17	16.7	18.3	18.4	13.8	12.7	11	8.6	7.4	13.1	15.6	12.8	11.8	12.2	9.6	11.5	16.2	13.7	12.5	14.8	15.5	14.7	15.4	14	14.1	14.2	15	12.5	10.9	12.1	6.3	4.8	9.8	10.7	5.3	3.3	4.8	12.4	3.8	2.5	0.8	3.4	6.2	10.4	10.2	6.7	4.9	4.8	3.2	1.7	2	1.8	5.8	6.5	2.2	0.4	6	4.6	1.7	2.5	-1.3	-0.9	-0.9	-1	-1.4	1.8	0.6	-1.6	-2.6	1.2	-0.7	-0.9	1.5	0.6	0.6	-1.3	5.6	3	4.6	2.1	2.2	2.1	-1.2	-1.5	-3	0	-2.5	1.6	-3.5	-5.5	-3	-2.5	-1.4	-0.8	-2	4.1	3.3	-2.5	-2.9	-4.9	-4.5	-4	-1.3	-1.6	-0.1	0.2	-2.1	-4.2	-3.8	-1.6	-3.8	-6.5	-1.6	-4.6	-7.9	-6.5	-6.3	-10.9	-12.5	-8.4	-7.7	-5.6	-1.9	-4	-4	-4.1	-7.7	-10.1	-9.6	-9.4	-7.1	-8	-8.9	-5.8	-11.5	-5.4	-1.8	-7.9	-9.6	-7.9	-7.1	-9.2	-1.2	-3.2	-2.9	-3.5	-5.9	-3.6	-6.2	-7.3	-1.8	-3.4	-5.2	-0.3	-2.7	-5.1	-4.5	-4.8	-1.1	-1.1	-0.6	-2.3	-5.2	-0.1	-0.2	-2.7	-4.1	4.5	0	14	0	0	4.5	1.5	0	4.5	1.5	9	2	0.5	21.5	9	2	1	0	0	0	0	0	0	0	2	2	0	0	13	9.5	0	0	3.5	0	0	0	0	0	0	0	0	1.5	3	0	7.5	3	3.5	0	7	0	0	0	0	0	0	2.5	0	0	0.5	0	0	6.5	0	0	0	0	0	21.5	6	0	0	0	6.5	54	33	7	0	25	0	0.5	0	0	1	12	31.5	0	0	0	2	32.5	0	0	0	0	0	5.5	0.5	19.5	0	0.5	16.5	10.5	0	0	2.5	0	22	0	0	0	0	0	0	0	0	2	14.5	0.5	0	21	0	8	6.5	31	6.5	0.5	0	0	0	0	0	6.5	4	0	0	0	0	0	0	0	0	0	0	0	2.5	2	0	0	0	0	2	4	0	0	0	65.5	5	0	0	0	0	2	0	0	0	25	3.5	3.5	0	0	0.5	0	0	0	55	1	5.5	8.5	5	1	0.5	1	1	5.5	0	0	0	0	1.5	0	0	1	1.5	0	0	2	0	0	0	1	0.5	0	0	1	0	0	0	0	0	0	1	0	2	1.5	0.5	5	0	0	0	0	0	0	0	3	0	0	3	0	0	2	0	0	19	0	0	0	0	0	0	1.5	0	0	9.5	0	0	0	23.7	24.5	24.8	24.3	23.5	23.9	24.6	24.5	24.6	21.2	21.8	22	18.2	21	21.7	22.9	24.4	25.6	25.9	24.2	25.8	26.3	26.3	27	25.9	25.2	26.7	26.5	26	24.9	26.4	26.9	27.5	26.3	26.8	27.7	26.7	26.7	27.5	25.8	26.2	26.4	25.9	22.8	24	27.9	28.9	27.2	22.1	20.7	24.3	25.5	25.6	25.8	27.4	26	25.3	25.3	26.6	26	27.2	29	28.9	28.4	26.4	23.4	25.6	28.5	25.7	19.2	17	19.4	22.8	21	21.9	18.3	17.8	19.6	20	19.7	20.4	21.6	22.5	19.7	14.6	12.2	12	11	15.3	19.1	11.3	14.9	15.5	14.6	16.3	20	17.3	16.8	17	15.5	15.3	19.8	17.9	18.8	17.9	15.8	16.8	14.8	14.4	10.3	11.1	14.9	14.7	10.3	10.7	11.9	14.8	8.3	6.4	7.8	8.6	10.3	13	14	9.9	7	8.4	8.4	9.3	9.7	11.5	10.4	7.4	6.6	8.5	9	10.2	6.2	6.1	7	7.7	7.7	8.3	9.1	12.2	9.1	6.2	7	8.3	5.9	8.1	6.7	6.6	8	9.5	12.9	6.4	8.3	9.6	7.7	5.2	5.7	5.7	7.2	5.4	5.1	7.6	5.3	4.9	4.8	5.2	5.1	6.3	5.6	9.2	6.6	5.4	4.9	5.2	5.5	5.93	5	4.6	5.9	5	4.5	5	5.3	5.3	4.5	3.3	4.2	4.5	3.3	3.3	4.1	3.3	3.4	3.7	3.4	4.7	4.5	4.4	3.9	3.9	4.1	4.1	4.1	4.3	4.9	4.7	3.6	3.5	3.4	3.4	4.1	4	5	5.4	5.3	5.4	4.6	3.5	5	3.9	4.1	5	4.6	4.9	4.8	4.6	6.3	6	4	4.9	4.7	5.1	6.4	8.1	6.9	3.7	4.5	5.6	6	4.8	3.5	6.32	5.88	4.5	6.26	6.7	6.66	6.33	6.99	4.35	8.64	5.62	5.59	5.47	1.67	3.32	5.71	6.16	8.61	8.52	10.62	10.48	10.41	10.63	9.28	6.93	5.54	7.31	7.71	4.56	4.76	7.01	8.13	7.74	5.95	8.64	10.1	9.16	10.44	10.52	7.81	7.61	6.82	6.54	10.81	4.78	6.72	5.52	9.94	9.39	8.96	4.48	6.37	8.61	10.7	8.88	9.03	7.33	8.51	7.41	7.41	7.22	4.61	5.92	6.42	9.46	11.22	5.51	4.33	2.05	5.82	6.97	6.88	5.29	1.95	2.07	2.6	3.77	1.7	4.56	5.02	3.27	3.12	3.62	2.14	1.08	4.21	3.47	5.62	2.77	1.03	7.59	3.05	4.37	3.12	2.95	0.9	2.08	3.07	3.51	4.37	3.47	2.31	5.77	1.45	3	4.45	1.15	3.15	3.78	4.87	2.2	0.88	2.24	4.1	2	1.76	3.38	3.42	2.51	0.8	2.88	1.57	1.59	0.21	3.31	3.58	3.32	3.16	1.43	1.7	0.53	1.8	3.85	4.5	1.94	4.13	2.33	3.61	2.38	1.42	1.78	1.65	0.99	1.13	0	1.41	1.99	1.42	2.14	2.88	0.62	1.38	2.25	2.65	0.8	2.08	3.35	3.82	0.91	1.85	3.05	1.67	1.46	0.93	2.79	1.37	1.31	0.76	0.49	1.4	1.66	1.91	2.36	2.48	0.75	3.08	1.12	0.61	1.09	0.7	0	2.31	2.01	1.01	2.42	2.02	1.2	0.94	1.61	1.3	1.56	2.13	1.09	1.71	1.86	0.8	1.35	0.81	1.09	1.35	1.23	1.52	1.11	1.3	1.69	1.54	0.98	0.14	1.29	0.74	0.57	1.37	1.58	0.81	1.57	1.96	1.47	0.59	0.45	0.72	0.28	2.11	2.7	0.93	1.78	2.01	0.93	1.16	0.9	1.81	2.31	0.46	1.47	2.52	1.39	1.77	1.56	1.23	0.62	1.35	2.5	2.11	0.69	0.96	1.77	1.74	79	80.6	84.6	79.5	77.8	78.2	79.5	77.8	85	71.1	79.5	79.7	76.9	92.6	86.7	80.1	79.8	74.8	75.3	69.5	71.1	71.6	71.2	74.4	78.9	82	78.5	77.5	85.1	84	79	76.8	78	81.6	75.6	73.3	74.5	71.9	72.3	76.8	77.5	79.5	79.8	67.8	83.4	80.6	84	73.2	70.2	69.8	84.4	80	74.8	70.7	75.5	74.2	77.5	74.8	78.2	77.8	79	86.3	83	81.6	73.6	67.6	82.3	86.8	92.6	76.7	70.9	73.8	81.2	91.5	91.4	87.6	82.5	92	81.4	79.7	86.2	87.4	86.1	90.2	93.1	74.4	77.5	66.2	84.7	94.9	59.8	83	78	82.4	84.7	95.7	89.3	84.5	82.9	78	81.5	89.6	75.6	92.8	85.6	78	93.6	82.4	79.2	67.9	83.4	94.4	86.8	71.5	84.3	87.1	81.4	70.8	71.9	90.7	74.9	86.7	89.1	98.5	74.9	66.1	71.7	72.7	86.7	85.1	95.6	85.3	65.8	59.5	81.4	68.6	81.4	63.2	71.9	83.1	81.2	82.3	89.4	89	100	86.6	75.7	83.1	79.5	67.2	92.9	83	74.6	75.1	92.3	86.1	65.7	68.5	91.3	80.7	63	77.4	79.6	88.5	65.9	78.8	85.3	87.4	90.9	77.5	75.8	72.8	72.7	69.3	92.5	68.2	82.8	88.9	82.7	88.7	100	68.4	69.5	85.4	67.4	69	80.7	84.9	76.7	77.5	67.9	66.3	80.4	65.9	64	83.7	71	80.7	77.3	71.5	79.2	74.8	79.8	75	69.7	72.7	80.7	96.6	76.9	86.9	89.1	72.4	68.9	80.7	68.4	67.6	73.1	89.4	92.4	88	95.1	68.5	56.5	84.3	68.7	67.1	84.3	79.8	84.4	72.6	66.6	93.2	80.3	61.4	77.9	72.6	76.5	83.9	92.9	83.7	59.7	68	89.1	86.3	73.1	66.9	65	76	77	71	69	73	75	70	64	47	62	61	57	85	72	74	72	72	48	50	48	67	46	56	52	60	57	57	77	79	66	73	75	76	73	72	75	70	57	73	68	75	70	56	74	70	68	62	52	49	64	71	46	54	58	48	59	65	67	65	69	69	68	68	51	41	63	70	73	65	50	51	59	80	77	55	55	74	68	45	70	70	58	67	89	46	55	34	54	74	39	66	39	57	54	83	58	60	69	63	59	75	55	77	52	49	76	53	59	42	60	72	68	44	50	62	63	52	44	77	46	61	76	66	46	43	48	44	53	45	63	48	53	40	50	46	63	45	52	56	55	46	54	42	73	59	52	52	56	41	60	50	48	50	62	61	48	46	51	57	45	65	50	59	48	55	65	68	70	53	43	38	49	37	59	53	52	62	53	46	66	40	46	64	46	44	54	64	45	58	48	47	50	46	43	56	42	42	50	46	56	52	55	59	54	49	46	70	49	54	53	47	40	55	52	52	42	45	44	54	45	46	38	64	41	45	76	53	53	43	39	59	46	42	41	38	49	52	64	49	41	38	65	64	39	43	2.75	2.31	1.98	2.09	2.64	2.31	2.31	2.64	2.09	5.17	1.98	3.96	1.98	1.21	1.54	1.32	1.54	2.09	3.3	3.52	3.19	2.97	3.63	2.2	2.42	1.98	1.98	1.98	3.08	1.76	1.1	1.54	1.76	1.87	1.76	1.54	1.98	1.32	1.87	1.76	1.76	1.98	3.08	3.41	1.43	2.09	2.2	2.86	2.2	1.43	1.76	1.87	2.97	2.64	2.53	2.42	1.54	1.54	2.09	1.65	1.65	1.21	1.32	1.98	2.64	4.95	1.87	1.98	2.31	2.09	1.32	2.09	1.32	2.31	1.98	1.43	1.65	1.54	1.43	1.76	0.99	1.76	2.09	2.09	1.65	2.2	2.86	1.87	2.42	2.75	4.4	1.65	2.2	2.2	2.64	2.2	1.54	1.43	1.98	2.09	2.42	2.09	4.4	1.32	1.87	2.2	1.87	2.31	2.2	2.86	1.65	1.43	1.65	2.09	1.65	1.21	3.08	5.28	1.54	1.32	2.09	2.09	2.64	2.53	5.83	5.06	1.87	3.41	1.54	1.54	1.65	4.62	6.49	4.29	2.31	3.52	1.54	5.17	2.31	1.65	1.87	1.65	1.32	1.54	1.43	3.96	2.53	1.43	2.53	2.42	4.18	4.07	2.53	2.86	1.54	6.05	9.9	3.41	1.21	4.18	3.96	2.09	2.53	2.31	5.17	1.1	1.87	3.3	1.54	1.87	4.51	2.42	3.96	1.65	7.37	7.37	5.61	3.41	1.87	2.2	1.1	6.49	2.86	3.08	3.52	1.32	1.98	1.87	2.97	6.93	7.04	8.14	2.31	8.25	3.74	4.29	4.62	2.64	2.42	5.72	6.27	7.7	2.75	5.94	5.83	4.18	5.83	1.87	4.4	1.65	1.76	9.13	2.31	2.64	4.73	6.38	3.08	1.21	2.42	2.64	1.87	8.36	5.06	1.87	7.81	2.97	2.31	4.62	1.43	4.18	4.95	1.43	5.83	4.84	2.97	1.76	1.87	2.31	1.65	5.5	5.5	2.64	0.88	1.87	5.61	8.47	6.27	5.28	5.5	4.73	6.16	5.5	6.49	6.82	4.84	11.55	4.62	10.12	5.94	3.52	3.85	3.52	4.95	5.06	10.45	9.24	8.58	8.25	7.59	6.93	5.72	5.39	6.27	4.4	7.48	4.73	4.07	4.4	5.39	4.73	5.83	5.39	6.6	4.73	4.84	5.06	5.61	5.17	10.56	7.15	3.41	6.05	4.07	5.39	5.06	2.64	4.84	5.28	8.14	5.06	7.04	6.16	4.95	4.95	6.49	4.62	4.62	5.28	5.39	5.61	6.71	9.57	5.94	13.09	7.26	4.29	4.18	6.27	4.07	5.39	4.51	3.41	4.51	3.74	4.18	4.51	3.19	4.73	7.15	4.84	3.63	5.06	5.28	5.17	5.06	7.37	9.35	4.18	4.29	5.83	7.81	6.27	4.73	4.4	6.05	5.72	5.39	4.84	8.25	2.86	5.28	5.28	4.95	7.04	6.49	7.48	3.3	4.4	3.96	4.84	4.62	3.63	8.25	10.67	3.41	2.64	5.5	5.17	4.95	5.94	13.42	14.41	4.84	8.47	4.51	3.85	5.61	13.86	12.54	9.68	9.79	8.91	6.49	10.23	5.5	3.85	5.39	3.63	3.63	3.96	4.07	8.58	7.15	3.52	7.04	6.93	9.13	6.93	5.61	9.9	5.39	12.21	21.01	9.24	2.75	9.35	10.12	5.72	7.59	9.9	9.35	3.08	7.37	8.58	7.59	5.61	14.85	5.06	12.87	3.74	13.64	11.88	13.31	6.38	5.94	8.25	2.42	15.29	7.26	8.03	7.81	3.52	6.6	7.26	12.65	14.63	14.85	13.53	5.06	14.52	9.79	13.42	10.89	7.04	7.26	11.88	12.54	11.55	8.03	11.11	11.11	10.56	12.76	5.94	7.81	3.85	7.15	18.26	7.59	6.6	9.68	11.99	9.57	3.3	8.91	7.04	5.17	15.95	10.23	10.89	13.64	6.49	7.48	12.1	4.07	11.77	9.79	3.19	14.74	11.33	9.79	3.74	5.28	5.83	4.73	14.08	14.19	9.68	3.08	6.05	13.09	16.94	7.1	4.8	1.9	2.5	4.7	6.5	6	8.7	1.2	9.7	3.6	2.4	1.1	0	0	3.7	4.4	10.3	7.4	5.2	13.4	13.3	10.6	7.8	3.9	6.9	9.8	8.6	0.5	0.6	2.1	4.3	4	5.6	5.3	10.2	8.5	7	10.8	3.1	6.9	2	0.1	7.4	0.1	3.6	1.6	8.1	6.4	0	1.5	7.8	12.1	11.7	12.1	9.4	1.8	8.2	7.4	6.5	6.6	1.4	6.8	7.3	5.6	10.1	12.2	7	0	0	3.5	11.8	1.8	0	0	0.1	5	0	6.3	6.4	0	0.4	1.4	0	0	3.9	0.1	10.2	0	0	7.1	1.8	9.2	9.9	2.8	0.1	4.9	5.5	6.6	2.1	0	3.6	7.9	0.5	4.5	5	0	8.7	5.2	9.4	6.1	2.8	0.3	2.8	10.2	0.9	2.1	2.2	1.1	0.8	9	0	0	0	5.3	7.3	8.1	6	3.1	8.6	4.6	3.9	4.9	4.2	2	5	0.4	0.7	0	7.3	6.2	9	9	9.4	2.5	1.8	5.8	7.9	0	9.2	1	1.8	8.1	6.6	5.6	0.5	5.9	6.7	7.7	2.7	1.4	0.6	6.7	3.1	0	0	0.9	2.2	0.7	9	7.7	8.3	4.8	7	0	6.7	4.7	0	4.6	5.8	1.7	5.6	4.4	0.9	3.6	3.8	8.3	4.8	4.7	4.6	4.6	8.3	1.9	8.3	6.2	1.8	2.8	7.6	5.1	7.5	3.8	5.5	2.8	0.5	4.6	3.6	8.2	0	7.2	3.7	6	5.7	4.9	1.4	2.7	7.6	8.6	5.6	8.3	3.3	6.5	5.4	6.6	0	7.2	5.2	0.5	5.7	3.4	5.8	10.3	1	3	5.4	5.3	10.5	10.5	7.6	5.6	1.1	7	5.9	0	0	5	10.2	236.2	197.7	149.2	159.1	195.7	225.5	217	261.8	136.8	278	176.4	156.2	134.4	56.1	56	176.9	188.3	285.9	237.5	200.7	336.2	334.1	289.1	242.4	177.7	226.8	274.2	254	120.3	121.6	145.9	181.6	176.3	202.1	196.7	276.3	248	223	284.4	158.5	219.7	139.7	108.4	226.1	107.5	163.5	130.8	234.7	206.8	50.1	127.1	227.1	294.8	287.5	292.9	249.3	128.5	228.7	215.3	200.4	201.1	119.3	202.6	209.5	182.3	250.8	282	201.2	45.2	44.9	145.3	270	118.2	43.7	43.4	90.7	162.8	42.5	180.1	180.6	41.6	91.2	105	40.7	40.3	138.6	83.5	226	39.1	38.7	178.7	103.8	205.4	213.7	115.1	77.5	141.8	148.9	162.6	101.4	35.2	119.5	174.9	77.2	128.3	133.8	33.2	178.7	133.1	184.9	142.3	100.2	68.5	98.4	187.7	73.7	87.5	87.9	74	69.8	165.1	28.6	28.3	28	117.7	139.4	147.2	122.6	89.4	149.2	104.3	95.8	105.8	97.4	73.2	104.3	55	57.7	24.1	124.7	112.5	140.2	139.3	142.3	72.3	64.7	103.8	123.8	22.1	134.9	54.7	62	122	107	97	48.2	98.8	105.8	114.7	67.6	55.2	47.6	103.7	70.2	20.1	20	49.5	61.2	47.4	122.7	110.7	116	84.2	104.1	19.7	101.3	83.2	19.7	82.5	93.4	56.3	91.9	81.2	49.4	74.2	76.3	117.9	86	85.4	84.8	85.2	120.1	60.6	121.2	102	60.7	70.6	117.1	93.7	117.5	82.2	99.4	73.5	51.3	92.5	83.2	130.1	23.2	121.8	86.8	111.3	109	101.5	65.5	79.9	132.9	144.7	113.4	143.8	90.1	126.3	115.1	129.5	27.2	138.5	116.8	63.7	124.7	98.9	128	182.4	73	97.7	127.6	127.5	192.2	193.8	159.3	135.6	80.2	155.6	142.8	33.1	33.4	134.6	203.6	5.557	4.611	3.37	3.932	4.884	5.245	5.045	6.148	3.159	8.144	3.957	4.435	3.206	1.102	1.501	3.684	4.111	6.654	6.435	6.407	8.711	8.533	8.127	6.092	4.538	4.88	6.156	5.846	3.244	2.852	3.343	4.379	4.358	4.497	4.843	6.405	5.974	5.275	6.841	4.003	5.021	3.625	3.514	6.72	2.459	4.078	3.341	6.389	5.237	2.365	2.807	4.891	7.173	7.298	7.022	6.109	3.243	5.063	5	4.479	4.497	2.564	4.193	4.692	5.101	8.123	5.593	4.127	1.171	2.009	3.068	5.375	2.514	1.099	1.07	1.599	2.792	0.887	3.169	3.389	1.048	1.822	2.213	1.043	0.685	2.613	2.076	3.744	1.27	0.778	5.336	1.742	3.447	3.157	2.115	1.096	1.921	2.153	2.589	2.129	1.398	1.869	4.318	1.025	1.993	2.462	0.604	2.593	2.216	3.263	1.598	0.961	1.062	1.892	1.884	0.84	1.866	2.759	1.086	0.519	1.917	0.687	0.747	0.25	2.901	3.076	1.744	2.063	0.757	1.195	0.626	1.462	3.488	2.926	0.942	2.275	0.787	2.701	1.047	0.805	0.896	0.941	0.691	0.789	0.173	0.879	1.04	0.674	0.897	1.451	0.423	0.892	1.143	1.287	0.357	1.389	4.197	1.878	0.401	1.095	1.835	0.639	0.715	0.365	2.143	0.393	0.413	0.414	0.148	0.623	1.231	0.895	1.369	0.82	0.682	2.921	0.954	0.375	0.404	0.311	-0.031	2.188	1.008	0.498	1.36	0.606	0.568	0.377	0.84	1.441	1.865	2.734	0.508	2.427	1.343	0.632	1.159	0.588	0.63	1.503	1.306	1.934	0.657	1.34	1.753	1.226	1.249	0.097	1.245	0.418	0.454	2.265	0.958	0.566	1.481	2.373	1.277	0.476	0.697	0.613	0.517	2.999	2.666	0.464	2.704	1.494	0.634	1.39	0.638	1.787	2.683	0.427	1.728	2.534	1.312	1.592	1.585	1.378	0.968	1.513	2.996	1.742	0.329	0.544	2.298	3.474	14.61484334	14.60535459	14.5949836	14.5837389	14.5716296	14.55866546	14.54485676	14.53021434	14.51474954	14.49847418	14.48140054	14.46354131	14.44490956	14.42551872	14.40538256	14.38451512	14.36293071	14.34064387	14.31766934	14.29402201	14.26971694	14.24476926	14.21919421	14.19300706	14.16622312	14.13885769	14.11092605	14.08244342	14.05342496	14.02388573	13.99384067	13.96330459	13.93229215	13.90081785	13.86889598	13.83654066	13.80376579	13.77058504	13.73701185	13.70305941	13.66874068	13.63406834	13.5990548	13.56371223	13.52805249	13.49208719	13.45582764	13.41928488	13.38246966	13.34539246	13.30806348	13.27049262	13.23268953	13.19466358	13.15642386	13.11797922	13.07933823	13.04050922	13.00150026	12.9623192	12.92297364	12.88347097	12.84381834	12.80402272	12.76409086	12.72402933	12.68384451	12.64354262	12.6031297	12.56261166	12.52199424	12.48128308	12.44048368	12.39960143	12.35864164	12.3176095	12.27651015	12.23534866	12.19413004	12.15285926	12.11154127	12.07018099	12.02878334	11.98735324	11.94589563	11.90441549	11.86291781	11.82140768	11.77989022	11.73837065	11.69685425	11.65534644	11.61385273	11.57237877	11.53093033	11.48951335	11.44813393	11.40679833	11.36551302	11.32428463	11.28312004	11.24202633	11.20101082	11.16008105	11.11924484	11.07851027	11.03788568	10.9973797	10.95700126	10.91675959	10.87666421	10.836725	10.79695212	10.7573561	10.71794779	10.6787384	10.63973949	10.60096295	10.56242105	10.52412644	10.48609211	10.4483314	10.41085806	10.37368615	10.33683014	10.30030483	10.26412536	10.22830726	10.19286635	10.15781881	10.12318112	10.08897009	10.05520281	10.02189663	9.9890692	9.95673838	9.924922269	9.893639162	9.862907531	9.832746	9.803173319	9.774208333	9.745869952	9.718177123	9.691148789	9.664803862	9.639161183	9.614239483	9.590057346	9.566633171	9.543985126	9.522131114	9.501088721	9.480875183	9.461507337	9.443001579	9.425373822	9.408639452	9.392813288	9.377909538	9.363941759	9.350922819	9.338864856	9.327779246	9.317676564	9.308566554	9.300458096	9.293359182	9.287276886	9.282217345	9.278185736	9.275186262	9.273222136	9.272295573	9.272407778	9.273558947	9.275748266	9.278973909	9.283233051	9.288521871	9.294835569	9.302168381	9.310513594	9.319863575	9.330209789	9.341542828	9.353852443	9.367127572	9.381356379	9.396526285	9.412624006	9.429635596	9.447546483	9.466341512	9.486004985	9.506520709	9.527872029	9.550041884	9.573012836	9.596767126	9.621286705	9.646553283	9.672548369	9.699253307	9.726649321	9.754717546	9.783439073	9.812794975	9.84276635	9.873334345	9.904480193	9.936185238	9.968430966	10.00119903	10.03447126	10.06822972	10.10245669	10.13713471	10.17224658	10.20777539	10.24370453	10.2800177	10.31669892	10.35373254	10.39110325	10.42879608	10.46679642	10.50509001	10.54366294	10.58250167	10.621593	10.66092411	10.70048253	10.74025612	10.78023312	10.82040209	10.86075197	10.90127198	10.94195171	10.98278106	11.02375022	11.06484972	11.10607036	11.14740325	11.18883974	11.23037148
53047	F22_D	F22	2010	V088	27.8	75	32.7	44.3	38	112	75_10_2	2_6_8	24.1	24.3	23.7	24.4	24.2	24.4	24.6	24.9	23.5	24	22.6	22.7	20.2	19.5	21.1	23.3	24.4	26.3	26.4	26.6	27.3	27.5	27.6	27.3	25.6	24.5	26.2	26.3	24.4	23.9	25.9	26.7	26.8	25.3	26.9	28	27.1	27.7	28.1	26	26.1	25.8	25.4	26	23.4	26.5	26.4	27.7	24.9	23.9	23.4	25.1	26.3	27.4	27.3	26.7	25.5	26.1	26.2	25.9	26.4	26	26.6	26.6	27.1	26.5	24.7	25.6	22.8	21.1	20.4	21.9	23	19.7	20.4	18.2	18.7	18.5	20.8	20.9	20.2	20.9	21.8	18.9	13.7	14.4	13.5	14.6	15.9	17.6	16.6	15.8	17.4	15.6	16.9	18.2	17	17.4	17.9	17.4	16.5	19.1	20.2	17.7	18.2	17.7	15.8	15.8	16	13.2	11.2	13.8	14.9	12.4	10.5	11.6	16	9.3	5.3	4.8	9	9.5	12.6	12.2	11.1	7.8	9.3	9.1	8	8.9	9.7	9.9	8.7	8.5	7.6	11	10.3	6.7	4.6	4.5	6.2	6	5.9	7.3	9.9	7.7	4.1	4.5	7.6	5.1	5	3.9	5.2	7.9	7.4	13	6.6	9.8	7.7	6.3	4.2	2.6	2.2	4	4.1	0.8	5.3	-0.1	-1.7	0.2	1.6	1.9	4.9	3.9	6.9	6.5	0.9	-1.4	0.4	0.2	-0.4	2.5	1.1	1.7	2.7	0.9	0.2	0.3	1.7	-0.7	-3.1	0.5	-1.2	-2.7	-2.3	-3	-3.7	-5	-3.3	-3.4	-0.4	-0.2	-1.4	-2.2	-1.2	-1.1	-2.5	-4.9	-1.2	-1.1	-2	-2.8	-2.5	-5	-2.8	-0.1	-1.5	-1.2	-0.6	-0.2	-1	1.3	0.2	-0.4	-1	0	-0.4	-0.8	-0.7	1.1	1.7	1.4	2.8	0.9	0.4	0.8	1.2	3.1	5	4.2	0.2	1.1	0.4	1.8	1	-2.1	29.2	28.8	27.8	28.4	29.4	28.7	29.8	30.9	27.4	27.7	26.4	27.7	22.9	20.9	23.2	28.2	30.6	34	31.2	30.8	32.7	33	32	32.4	30	31.3	32.8	32.5	29.4	27	30.4	32.2	31.8	31.1	32.8	35.3	34.2	35.3	34.7	31.5	32.2	31.3	29.1	32.1	25.6	32.2	30	32.7	29.5	28.2	26.4	30.6	32.6	33.6	34	32.8	30.5	31.9	33.4	31.4	31.3	30.7	33	32	32.5	31.4	32.6	34.3	24.8	23.9	25.6	29.8	29	22.3	23.7	20.1	24.8	20.5	27.4	26.8	23.2	24.6	26.5	22.2	14.4	18.5	16.2	21.7	18.7	19.8	20.8	20.4	23.9	23.4	21.3	21	22.9	23	22.9	21.4	19.2	25.2	25.3	22.4	25.2	21.9	17.7	22.9	20.5	19.3	16.6	20	19.3	16.9	18.9	16.9	21.1	15.1	8.4	6.4	15.7	12.5	14.3	14.1	15.4	11.8	15.5	15.4	14.3	18.8	17.7	16.4	10.8	13.5	15.9	15.6	17.1	11	7	11.6	13.4	14	15.4	15.6	15.8	10.9	10.7	11.1	12.9	12.1	10.4	8.3	11.2	14	14.7	17.8	9.2	15.4	15.9	10.6	6.9	5.9	7	10.1	7.7	4.3	9.3	3.9	0.9	4.3	5.4	6.3	11.4	9.4	9.6	9.6	4.2	-0.2	3.8	4.1	2.2	5.5	3.7	4.5	6.2	5.2	5.4	5.6	6	1.4	-0.9	3.4	1.2	-0.1	1	1	-0.3	0.7	0.6	-0.5	2.5	2.5	0.9	-0.8	1.2	2	1.5	-1.1	2.5	3.8	3.5	0	1.1	-2.3	-0.1	1.5	4.8	7.6	7	5.8	5.8	4.4	2.9	2.5	1.2	3.2	2.1	2.4	4.1	5.2	6.5	7.2	7.4	4.5	6.3	7.3	9.5	9.5	14.7	9.7	3.4	7.4	2.2	3.7	5.5	0	20.9	21.9	22	21.5	19.7	22	22.1	21.3	21.3	21	19.2	18.5	17.8	17.8	20.1	19.9	21.3	20.4	21.5	22.9	21.2	21.9	22.4	22.2	22.2	20.6	20.9	21	22.3	21.9	22.4	23.8	22.6	22.3	23.6	23.4	23.6	23.3	23.8	23.4	23	23.5	23	22.3	21.8	22.9	24.1	23.8	22.3	21.7	21.4	21.8	20.3	22.2	21	21.6	23.3	22.9	23.1	23	23.5	23.6	24.1	23.7	23.3	21.3	18.8	20.7	21.3	19.4	16	13.4	18.7	18.5	18.5	14.7	13.5	17.3	16.7	17	16.7	18.3	18.4	13.8	12.7	11	8.6	7.4	13.1	15.6	12.8	11.8	12.2	9.6	11.5	16.2	13.7	12.5	14.8	15.5	14.7	15.4	14	14.1	14.2	15	12.5	10.9	12.1	6.3	4.8	9.8	10.7	5.3	3.3	4.8	12.4	3.8	2.5	0.8	3.4	6.2	10.4	10.2	6.7	4.9	4.8	3.2	1.7	2	1.8	5.8	6.5	2.2	0.4	6	4.6	1.7	2.5	-1.3	-0.9	-0.9	-1	-1.4	1.8	0.6	-1.6	-2.6	1.2	-0.7	-0.9	1.5	0.6	0.6	-1.3	5.6	3	4.6	2.1	2.2	2.1	-1.2	-1.5	-3	0	-2.5	1.6	-3.5	-5.5	-3	-2.5	-1.4	-0.8	-2	4.1	3.3	-2.5	-2.9	-4.9	-4.5	-4	-1.3	-1.6	-0.1	0.2	-2.1	-4.2	-3.8	-1.6	-3.8	-6.5	-1.6	-4.6	-7.9	-6.5	-6.3	-10.9	-12.5	-8.4	-7.7	-5.6	-1.9	-4	-4	-4.1	-7.7	-10.1	-9.6	-9.4	-7.1	-8	-8.9	-5.8	-11.5	-5.4	-1.8	-7.9	-9.6	-7.9	-7.1	-9.2	-1.2	-3.2	-2.9	-3.5	-5.9	-3.6	-6.2	-7.3	-1.8	-3.4	-5.2	-0.3	-2.7	-5.1	-4.5	-4.8	-1.1	-1.1	-0.6	-2.3	-5.2	-0.1	-0.2	-2.7	-4.1	4.5	0	14	0	0	4.5	1.5	0	4.5	1.5	9	2	0.5	21.5	9	2	1	0	0	0	0	0	0	0	2	2	0	0	13	9.5	0	0	3.5	0	0	0	0	0	0	0	0	1.5	3	0	7.5	3	3.5	0	7	0	0	0	0	0	0	2.5	0	0	0.5	0	0	6.5	0	0	0	0	0	21.5	6	0	0	0	6.5	54	33	7	0	25	0	0.5	0	0	1	12	31.5	0	0	0	2	32.5	0	0	0	0	0	5.5	0.5	19.5	0	0.5	16.5	10.5	0	0	2.5	0	22	0	0	0	0	0	0	0	0	2	14.5	0.5	0	21	0	8	6.5	31	6.5	0.5	0	0	0	0	0	6.5	4	0	0	0	0	0	0	0	0	0	0	0	2.5	2	0	0	0	0	2	4	0	0	0	65.5	5	0	0	0	0	2	0	0	0	25	3.5	3.5	0	0	0.5	0	0	0	55	1	5.5	8.5	5	1	0.5	1	1	5.5	0	0	0	0	1.5	0	0	1	1.5	0	0	2	0	0	0	1	0.5	0	0	1	0	0	0	0	0	0	1	0	2	1.5	0.5	5	0	0	0	0	0	0	0	3	0	0	3	0	0	2	0	0	19	0	0	0	0	0	0	1.5	0	0	9.5	0	0	0	23.7	24.5	24.8	24.3	23.5	23.9	24.6	24.5	24.6	21.2	21.8	22	18.2	21	21.7	22.9	24.4	25.6	25.9	24.2	25.8	26.3	26.3	27	25.9	25.2	26.7	26.5	26	24.9	26.4	26.9	27.5	26.3	26.8	27.7	26.7	26.7	27.5	25.8	26.2	26.4	25.9	22.8	24	27.9	28.9	27.2	22.1	20.7	24.3	25.5	25.6	25.8	27.4	26	25.3	25.3	26.6	26	27.2	29	28.9	28.4	26.4	23.4	25.6	28.5	25.7	19.2	17	19.4	22.8	21	21.9	18.3	17.8	19.6	20	19.7	20.4	21.6	22.5	19.7	14.6	12.2	12	11	15.3	19.1	11.3	14.9	15.5	14.6	16.3	20	17.3	16.8	17	15.5	15.3	19.8	17.9	18.8	17.9	15.8	16.8	14.8	14.4	10.3	11.1	14.9	14.7	10.3	10.7	11.9	14.8	8.3	6.4	7.8	8.6	10.3	13	14	9.9	7	8.4	8.4	9.3	9.7	11.5	10.4	7.4	6.6	8.5	9	10.2	6.2	6.1	7	7.7	7.7	8.3	9.1	12.2	9.1	6.2	7	8.3	5.9	8.1	6.7	6.6	8	9.5	12.9	6.4	8.3	9.6	7.7	5.2	5.7	5.7	7.2	5.4	5.1	7.6	5.3	4.9	4.8	5.2	5.1	6.3	5.6	9.2	6.6	5.4	4.9	5.2	5.5	5.93	5	4.6	5.9	5	4.5	5	5.3	5.3	4.5	3.3	4.2	4.5	3.3	3.3	4.1	3.3	3.4	3.7	3.4	4.7	4.5	4.4	3.9	3.9	4.1	4.1	4.1	4.3	4.9	4.7	3.6	3.5	3.4	3.4	4.1	4	5	5.4	5.3	5.4	4.6	3.5	5	3.9	4.1	5	4.6	4.9	4.8	4.6	6.3	6	4	4.9	4.7	5.1	6.4	8.1	6.9	3.7	4.5	5.6	6	4.8	3.5	6.32	5.88	4.5	6.26	6.7	6.66	6.33	6.99	4.35	8.64	5.62	5.59	5.47	1.67	3.32	5.71	6.16	8.61	8.52	10.62	10.48	10.41	10.63	9.28	6.93	5.54	7.31	7.71	4.56	4.76	7.01	8.13	7.74	5.95	8.64	10.1	9.16	10.44	10.52	7.81	7.61	6.82	6.54	10.81	4.78	6.72	5.52	9.94	9.39	8.96	4.48	6.37	8.61	10.7	8.88	9.03	7.33	8.51	7.41	7.41	7.22	4.61	5.92	6.42	9.46	11.22	5.51	4.33	2.05	5.82	6.97	6.88	5.29	1.95	2.07	2.6	3.77	1.7	4.56	5.02	3.27	3.12	3.62	2.14	1.08	4.21	3.47	5.62	2.77	1.03	7.59	3.05	4.37	3.12	2.95	0.9	2.08	3.07	3.51	4.37	3.47	2.31	5.77	1.45	3	4.45	1.15	3.15	3.78	4.87	2.2	0.88	2.24	4.1	2	1.76	3.38	3.42	2.51	0.8	2.88	1.57	1.59	0.21	3.31	3.58	3.32	3.16	1.43	1.7	0.53	1.8	3.85	4.5	1.94	4.13	2.33	3.61	2.38	1.42	1.78	1.65	0.99	1.13	0	1.41	1.99	1.42	2.14	2.88	0.62	1.38	2.25	2.65	0.8	2.08	3.35	3.82	0.91	1.85	3.05	1.67	1.46	0.93	2.79	1.37	1.31	0.76	0.49	1.4	1.66	1.91	2.36	2.48	0.75	3.08	1.12	0.61	1.09	0.7	0	2.31	2.01	1.01	2.42	2.02	1.2	0.94	1.61	1.3	1.56	2.13	1.09	1.71	1.86	0.8	1.35	0.81	1.09	1.35	1.23	1.52	1.11	1.3	1.69	1.54	0.98	0.14	1.29	0.74	0.57	1.37	1.58	0.81	1.57	1.96	1.47	0.59	0.45	0.72	0.28	2.11	2.7	0.93	1.78	2.01	0.93	1.16	0.9	1.81	2.31	0.46	1.47	2.52	1.39	1.77	1.56	1.23	0.62	1.35	2.5	2.11	0.69	0.96	1.77	1.74	79	80.6	84.6	79.5	77.8	78.2	79.5	77.8	85	71.1	79.5	79.7	76.9	92.6	86.7	80.1	79.8	74.8	75.3	69.5	71.1	71.6	71.2	74.4	78.9	82	78.5	77.5	85.1	84	79	76.8	78	81.6	75.6	73.3	74.5	71.9	72.3	76.8	77.5	79.5	79.8	67.8	83.4	80.6	84	73.2	70.2	69.8	84.4	80	74.8	70.7	75.5	74.2	77.5	74.8	78.2	77.8	79	86.3	83	81.6	73.6	67.6	82.3	86.8	92.6	76.7	70.9	73.8	81.2	91.5	91.4	87.6	82.5	92	81.4	79.7	86.2	87.4	86.1	90.2	93.1	74.4	77.5	66.2	84.7	94.9	59.8	83	78	82.4	84.7	95.7	89.3	84.5	82.9	78	81.5	89.6	75.6	92.8	85.6	78	93.6	82.4	79.2	67.9	83.4	94.4	86.8	71.5	84.3	87.1	81.4	70.8	71.9	90.7	74.9	86.7	89.1	98.5	74.9	66.1	71.7	72.7	86.7	85.1	95.6	85.3	65.8	59.5	81.4	68.6	81.4	63.2	71.9	83.1	81.2	82.3	89.4	89	100	86.6	75.7	83.1	79.5	67.2	92.9	83	74.6	75.1	92.3	86.1	65.7	68.5	91.3	80.7	63	77.4	79.6	88.5	65.9	78.8	85.3	87.4	90.9	77.5	75.8	72.8	72.7	69.3	92.5	68.2	82.8	88.9	82.7	88.7	100	68.4	69.5	85.4	67.4	69	80.7	84.9	76.7	77.5	67.9	66.3	80.4	65.9	64	83.7	71	80.7	77.3	71.5	79.2	74.8	79.8	75	69.7	72.7	80.7	96.6	76.9	86.9	89.1	72.4	68.9	80.7	68.4	67.6	73.1	89.4	92.4	88	95.1	68.5	56.5	84.3	68.7	67.1	84.3	79.8	84.4	72.6	66.6	93.2	80.3	61.4	77.9	72.6	76.5	83.9	92.9	83.7	59.7	68	89.1	86.3	73.1	66.9	65	76	77	71	69	73	75	70	64	47	62	61	57	85	72	74	72	72	48	50	48	67	46	56	52	60	57	57	77	79	66	73	75	76	73	72	75	70	57	73	68	75	70	56	74	70	68	62	52	49	64	71	46	54	58	48	59	65	67	65	69	69	68	68	51	41	63	70	73	65	50	51	59	80	77	55	55	74	68	45	70	70	58	67	89	46	55	34	54	74	39	66	39	57	54	83	58	60	69	63	59	75	55	77	52	49	76	53	59	42	60	72	68	44	50	62	63	52	44	77	46	61	76	66	46	43	48	44	53	45	63	48	53	40	50	46	63	45	52	56	55	46	54	42	73	59	52	52	56	41	60	50	48	50	62	61	48	46	51	57	45	65	50	59	48	55	65	68	70	53	43	38	49	37	59	53	52	62	53	46	66	40	46	64	46	44	54	64	45	58	48	47	50	46	43	56	42	42	50	46	56	52	55	59	54	49	46	70	49	54	53	47	40	55	52	52	42	45	44	54	45	46	38	64	41	45	76	53	53	43	39	59	46	42	41	38	49	52	64	49	41	38	65	64	39	43	2.75	2.31	1.98	2.09	2.64	2.31	2.31	2.64	2.09	5.17	1.98	3.96	1.98	1.21	1.54	1.32	1.54	2.09	3.3	3.52	3.19	2.97	3.63	2.2	2.42	1.98	1.98	1.98	3.08	1.76	1.1	1.54	1.76	1.87	1.76	1.54	1.98	1.32	1.87	1.76	1.76	1.98	3.08	3.41	1.43	2.09	2.2	2.86	2.2	1.43	1.76	1.87	2.97	2.64	2.53	2.42	1.54	1.54	2.09	1.65	1.65	1.21	1.32	1.98	2.64	4.95	1.87	1.98	2.31	2.09	1.32	2.09	1.32	2.31	1.98	1.43	1.65	1.54	1.43	1.76	0.99	1.76	2.09	2.09	1.65	2.2	2.86	1.87	2.42	2.75	4.4	1.65	2.2	2.2	2.64	2.2	1.54	1.43	1.98	2.09	2.42	2.09	4.4	1.32	1.87	2.2	1.87	2.31	2.2	2.86	1.65	1.43	1.65	2.09	1.65	1.21	3.08	5.28	1.54	1.32	2.09	2.09	2.64	2.53	5.83	5.06	1.87	3.41	1.54	1.54	1.65	4.62	6.49	4.29	2.31	3.52	1.54	5.17	2.31	1.65	1.87	1.65	1.32	1.54	1.43	3.96	2.53	1.43	2.53	2.42	4.18	4.07	2.53	2.86	1.54	6.05	9.9	3.41	1.21	4.18	3.96	2.09	2.53	2.31	5.17	1.1	1.87	3.3	1.54	1.87	4.51	2.42	3.96	1.65	7.37	7.37	5.61	3.41	1.87	2.2	1.1	6.49	2.86	3.08	3.52	1.32	1.98	1.87	2.97	6.93	7.04	8.14	2.31	8.25	3.74	4.29	4.62	2.64	2.42	5.72	6.27	7.7	2.75	5.94	5.83	4.18	5.83	1.87	4.4	1.65	1.76	9.13	2.31	2.64	4.73	6.38	3.08	1.21	2.42	2.64	1.87	8.36	5.06	1.87	7.81	2.97	2.31	4.62	1.43	4.18	4.95	1.43	5.83	4.84	2.97	1.76	1.87	2.31	1.65	5.5	5.5	2.64	0.88	1.87	5.61	8.47	6.27	5.28	5.5	4.73	6.16	5.5	6.49	6.82	4.84	11.55	4.62	10.12	5.94	3.52	3.85	3.52	4.95	5.06	10.45	9.24	8.58	8.25	7.59	6.93	5.72	5.39	6.27	4.4	7.48	4.73	4.07	4.4	5.39	4.73	5.83	5.39	6.6	4.73	4.84	5.06	5.61	5.17	10.56	7.15	3.41	6.05	4.07	5.39	5.06	2.64	4.84	5.28	8.14	5.06	7.04	6.16	4.95	4.95	6.49	4.62	4.62	5.28	5.39	5.61	6.71	9.57	5.94	13.09	7.26	4.29	4.18	6.27	4.07	5.39	4.51	3.41	4.51	3.74	4.18	4.51	3.19	4.73	7.15	4.84	3.63	5.06	5.28	5.17	5.06	7.37	9.35	4.18	4.29	5.83	7.81	6.27	4.73	4.4	6.05	5.72	5.39	4.84	8.25	2.86	5.28	5.28	4.95	7.04	6.49	7.48	3.3	4.4	3.96	4.84	4.62	3.63	8.25	10.67	3.41	2.64	5.5	5.17	4.95	5.94	13.42	14.41	4.84	8.47	4.51	3.85	5.61	13.86	12.54	9.68	9.79	8.91	6.49	10.23	5.5	3.85	5.39	3.63	3.63	3.96	4.07	8.58	7.15	3.52	7.04	6.93	9.13	6.93	5.61	9.9	5.39	12.21	21.01	9.24	2.75	9.35	10.12	5.72	7.59	9.9	9.35	3.08	7.37	8.58	7.59	5.61	14.85	5.06	12.87	3.74	13.64	11.88	13.31	6.38	5.94	8.25	2.42	15.29	7.26	8.03	7.81	3.52	6.6	7.26	12.65	14.63	14.85	13.53	5.06	14.52	9.79	13.42	10.89	7.04	7.26	11.88	12.54	11.55	8.03	11.11	11.11	10.56	12.76	5.94	7.81	3.85	7.15	18.26	7.59	6.6	9.68	11.99	9.57	3.3	8.91	7.04	5.17	15.95	10.23	10.89	13.64	6.49	7.48	12.1	4.07	11.77	9.79	3.19	14.74	11.33	9.79	3.74	5.28	5.83	4.73	14.08	14.19	9.68	3.08	6.05	13.09	16.94	7.1	4.8	1.9	2.5	4.7	6.5	6	8.7	1.2	9.7	3.6	2.4	1.1	0	0	3.7	4.4	10.3	7.4	5.2	13.4	13.3	10.6	7.8	3.9	6.9	9.8	8.6	0.5	0.6	2.1	4.3	4	5.6	5.3	10.2	8.5	7	10.8	3.1	6.9	2	0.1	7.4	0.1	3.6	1.6	8.1	6.4	0	1.5	7.8	12.1	11.7	12.1	9.4	1.8	8.2	7.4	6.5	6.6	1.4	6.8	7.3	5.6	10.1	12.2	7	0	0	3.5	11.8	1.8	0	0	0.1	5	0	6.3	6.4	0	0.4	1.4	0	0	3.9	0.1	10.2	0	0	7.1	1.8	9.2	9.9	2.8	0.1	4.9	5.5	6.6	2.1	0	3.6	7.9	0.5	4.5	5	0	8.7	5.2	9.4	6.1	2.8	0.3	2.8	10.2	0.9	2.1	2.2	1.1	0.8	9	0	0	0	5.3	7.3	8.1	6	3.1	8.6	4.6	3.9	4.9	4.2	2	5	0.4	0.7	0	7.3	6.2	9	9	9.4	2.5	1.8	5.8	7.9	0	9.2	1	1.8	8.1	6.6	5.6	0.5	5.9	6.7	7.7	2.7	1.4	0.6	6.7	3.1	0	0	0.9	2.2	0.7	9	7.7	8.3	4.8	7	0	6.7	4.7	0	4.6	5.8	1.7	5.6	4.4	0.9	3.6	3.8	8.3	4.8	4.7	4.6	4.6	8.3	1.9	8.3	6.2	1.8	2.8	7.6	5.1	7.5	3.8	5.5	2.8	0.5	4.6	3.6	8.2	0	7.2	3.7	6	5.7	4.9	1.4	2.7	7.6	8.6	5.6	8.3	3.3	6.5	5.4	6.6	0	7.2	5.2	0.5	5.7	3.4	5.8	10.3	1	3	5.4	5.3	10.5	10.5	7.6	5.6	1.1	7	5.9	0	0	5	10.2	236.2	197.7	149.2	159.1	195.7	225.5	217	261.8	136.8	278	176.4	156.2	134.4	56.1	56	176.9	188.3	285.9	237.5	200.7	336.2	334.1	289.1	242.4	177.7	226.8	274.2	254	120.3	121.6	145.9	181.6	176.3	202.1	196.7	276.3	248	223	284.4	158.5	219.7	139.7	108.4	226.1	107.5	163.5	130.8	234.7	206.8	50.1	127.1	227.1	294.8	287.5	292.9	249.3	128.5	228.7	215.3	200.4	201.1	119.3	202.6	209.5	182.3	250.8	282	201.2	45.2	44.9	145.3	270	118.2	43.7	43.4	90.7	162.8	42.5	180.1	180.6	41.6	91.2	105	40.7	40.3	138.6	83.5	226	39.1	38.7	178.7	103.8	205.4	213.7	115.1	77.5	141.8	148.9	162.6	101.4	35.2	119.5	174.9	77.2	128.3	133.8	33.2	178.7	133.1	184.9	142.3	100.2	68.5	98.4	187.7	73.7	87.5	87.9	74	69.8	165.1	28.6	28.3	28	117.7	139.4	147.2	122.6	89.4	149.2	104.3	95.8	105.8	97.4	73.2	104.3	55	57.7	24.1	124.7	112.5	140.2	139.3	142.3	72.3	64.7	103.8	123.8	22.1	134.9	54.7	62	122	107	97	48.2	98.8	105.8	114.7	67.6	55.2	47.6	103.7	70.2	20.1	20	49.5	61.2	47.4	122.7	110.7	116	84.2	104.1	19.7	101.3	83.2	19.7	82.5	93.4	56.3	91.9	81.2	49.4	74.2	76.3	117.9	86	85.4	84.8	85.2	120.1	60.6	121.2	102	60.7	70.6	117.1	93.7	117.5	82.2	99.4	73.5	51.3	92.5	83.2	130.1	23.2	121.8	86.8	111.3	109	101.5	65.5	79.9	132.9	144.7	113.4	143.8	90.1	126.3	115.1	129.5	27.2	138.5	116.8	63.7	124.7	98.9	128	182.4	73	97.7	127.6	127.5	192.2	193.8	159.3	135.6	80.2	155.6	142.8	33.1	33.4	134.6	203.6	5.557	4.611	3.37	3.932	4.884	5.245	5.045	6.148	3.159	8.144	3.957	4.435	3.206	1.102	1.501	3.684	4.111	6.654	6.435	6.407	8.711	8.533	8.127	6.092	4.538	4.88	6.156	5.846	3.244	2.852	3.343	4.379	4.358	4.497	4.843	6.405	5.974	5.275	6.841	4.003	5.021	3.625	3.514	6.72	2.459	4.078	3.341	6.389	5.237	2.365	2.807	4.891	7.173	7.298	7.022	6.109	3.243	5.063	5	4.479	4.497	2.564	4.193	4.692	5.101	8.123	5.593	4.127	1.171	2.009	3.068	5.375	2.514	1.099	1.07	1.599	2.792	0.887	3.169	3.389	1.048	1.822	2.213	1.043	0.685	2.613	2.076	3.744	1.27	0.778	5.336	1.742	3.447	3.157	2.115	1.096	1.921	2.153	2.589	2.129	1.398	1.869	4.318	1.025	1.993	2.462	0.604	2.593	2.216	3.263	1.598	0.961	1.062	1.892	1.884	0.84	1.866	2.759	1.086	0.519	1.917	0.687	0.747	0.25	2.901	3.076	1.744	2.063	0.757	1.195	0.626	1.462	3.488	2.926	0.942	2.275	0.787	2.701	1.047	0.805	0.896	0.941	0.691	0.789	0.173	0.879	1.04	0.674	0.897	1.451	0.423	0.892	1.143	1.287	0.357	1.389	4.197	1.878	0.401	1.095	1.835	0.639	0.715	0.365	2.143	0.393	0.413	0.414	0.148	0.623	1.231	0.895	1.369	0.82	0.682	2.921	0.954	0.375	0.404	0.311	-0.031	2.188	1.008	0.498	1.36	0.606	0.568	0.377	0.84	1.441	1.865	2.734	0.508	2.427	1.343	0.632	1.159	0.588	0.63	1.503	1.306	1.934	0.657	1.34	1.753	1.226	1.249	0.097	1.245	0.418	0.454	2.265	0.958	0.566	1.481	2.373	1.277	0.476	0.697	0.613	0.517	2.999	2.666	0.464	2.704	1.494	0.634	1.39	0.638	1.787	2.683	0.427	1.728	2.534	1.312	1.592	1.585	1.378	0.968	1.513	2.996	1.742	0.329	0.544	2.298	3.474	14.61484334	14.60535459	14.5949836	14.5837389	14.5716296	14.55866546	14.54485676	14.53021434	14.51474954	14.49847418	14.48140054	14.46354131	14.44490956	14.42551872	14.40538256	14.38451512	14.36293071	14.34064387	14.31766934	14.29402201	14.26971694	14.24476926	14.21919421	14.19300706	14.16622312	14.13885769	14.11092605	14.08244342	14.05342496	14.02388573	13.99384067	13.96330459	13.93229215	13.90081785	13.86889598	13.83654066	13.80376579	13.77058504	13.73701185	13.70305941	13.66874068	13.63406834	13.5990548	13.56371223	13.52805249	13.49208719	13.45582764	13.41928488	13.38246966	13.34539246	13.30806348	13.27049262	13.23268953	13.19466358	13.15642386	13.11797922	13.07933823	13.04050922	13.00150026	12.9623192	12.92297364	12.88347097	12.84381834	12.80402272	12.76409086	12.72402933	12.68384451	12.64354262	12.6031297	12.56261166	12.52199424	12.48128308	12.44048368	12.39960143	12.35864164	12.3176095	12.27651015	12.23534866	12.19413004	12.15285926	12.11154127	12.07018099	12.02878334	11.98735324	11.94589563	11.90441549	11.86291781	11.82140768	11.77989022	11.73837065	11.69685425	11.65534644	11.61385273	11.57237877	11.53093033	11.48951335	11.44813393	11.40679833	11.36551302	11.32428463	11.28312004	11.24202633	11.20101082	11.16008105	11.11924484	11.07851027	11.03788568	10.9973797	10.95700126	10.91675959	10.87666421	10.836725	10.79695212	10.7573561	10.71794779	10.6787384	10.63973949	10.60096295	10.56242105	10.52412644	10.48609211	10.4483314	10.41085806	10.37368615	10.33683014	10.30030483	10.26412536	10.22830726	10.19286635	10.15781881	10.12318112	10.08897009	10.05520281	10.02189663	9.9890692	9.95673838	9.924922269	9.893639162	9.862907531	9.832746	9.803173319	9.774208333	9.745869952	9.718177123	9.691148789	9.664803862	9.639161183	9.614239483	9.590057346	9.566633171	9.543985126	9.522131114	9.501088721	9.480875183	9.461507337	9.443001579	9.425373822	9.408639452	9.392813288	9.377909538	9.363941759	9.350922819	9.338864856	9.327779246	9.317676564	9.308566554	9.300458096	9.293359182	9.287276886	9.282217345	9.278185736	9.275186262	9.273222136	9.272295573	9.272407778	9.273558947	9.275748266	9.278973909	9.283233051	9.288521871	9.294835569	9.302168381	9.310513594	9.319863575	9.330209789	9.341542828	9.353852443	9.367127572	9.381356379	9.396526285	9.412624006	9.429635596	9.447546483	9.466341512	9.486004985	9.506520709	9.527872029	9.550041884	9.573012836	9.596767126	9.621286705	9.646553283	9.672548369	9.699253307	9.726649321	9.754717546	9.783439073	9.812794975	9.84276635	9.873334345	9.904480193	9.936185238	9.968430966	10.00119903	10.03447126	10.06822972	10.10245669	10.13713471	10.17224658	10.20777539	10.24370453	10.2800177	10.31669892	10.35373254	10.39110325	10.42879608	10.46679642	10.50509001	10.54366294	10.58250167	10.621593	10.66092411	10.70048253	10.74025612	10.78023312	10.82040209	10.86075197	10.90127198	10.94195171	10.98278106	11.02375022	11.06484972	11.10607036	11.14740325	11.18883974	11.23037148
53048	F22_D	F22	2010	V163	36.7	77	29.1	42.4	38	116	75_10_2	2_6_8	24.1	24.3	23.7	24.4	24.2	24.4	24.6	24.9	23.5	24	22.6	22.7	20.2	19.5	21.1	23.3	24.4	26.3	26.4	26.6	27.3	27.5	27.6	27.3	25.6	24.5	26.2	26.3	24.4	23.9	25.9	26.7	26.8	25.3	26.9	28	27.1	27.7	28.1	26	26.1	25.8	25.4	26	23.4	26.5	26.4	27.7	24.9	23.9	23.4	25.1	26.3	27.4	27.3	26.7	25.5	26.1	26.2	25.9	26.4	26	26.6	26.6	27.1	26.5	24.7	25.6	22.8	21.1	20.4	21.9	23	19.7	20.4	18.2	18.7	18.5	20.8	20.9	20.2	20.9	21.8	18.9	13.7	14.4	13.5	14.6	15.9	17.6	16.6	15.8	17.4	15.6	16.9	18.2	17	17.4	17.9	17.4	16.5	19.1	20.2	17.7	18.2	17.7	15.8	15.8	16	13.2	11.2	13.8	14.9	12.4	10.5	11.6	16	9.3	5.3	4.8	9	9.5	12.6	12.2	11.1	7.8	9.3	9.1	8	8.9	9.7	9.9	8.7	8.5	7.6	11	10.3	6.7	4.6	4.5	6.2	6	5.9	7.3	9.9	7.7	4.1	4.5	7.6	5.1	5	3.9	5.2	7.9	7.4	13	6.6	9.8	7.7	6.3	4.2	2.6	2.2	4	4.1	0.8	5.3	-0.1	-1.7	0.2	1.6	1.9	4.9	3.9	6.9	6.5	0.9	-1.4	0.4	0.2	-0.4	2.5	1.1	1.7	2.7	0.9	0.2	0.3	1.7	-0.7	-3.1	0.5	-1.2	-2.7	-2.3	-3	-3.7	-5	-3.3	-3.4	-0.4	-0.2	-1.4	-2.2	-1.2	-1.1	-2.5	-4.9	-1.2	-1.1	-2	-2.8	-2.5	-5	-2.8	-0.1	-1.5	-1.2	-0.6	-0.2	-1	1.3	0.2	-0.4	-1	0	-0.4	-0.8	-0.7	1.1	1.7	1.4	2.8	0.9	0.4	0.8	1.2	3.1	5	4.2	0.2	1.1	0.4	1.8	1	-2.1	29.2	28.8	27.8	28.4	29.4	28.7	29.8	30.9	27.4	27.7	26.4	27.7	22.9	20.9	23.2	28.2	30.6	34	31.2	30.8	32.7	33	32	32.4	30	31.3	32.8	32.5	29.4	27	30.4	32.2	31.8	31.1	32.8	35.3	34.2	35.3	34.7	31.5	32.2	31.3	29.1	32.1	25.6	32.2	30	32.7	29.5	28.2	26.4	30.6	32.6	33.6	34	32.8	30.5	31.9	33.4	31.4	31.3	30.7	33	32	32.5	31.4	32.6	34.3	24.8	23.9	25.6	29.8	29	22.3	23.7	20.1	24.8	20.5	27.4	26.8	23.2	24.6	26.5	22.2	14.4	18.5	16.2	21.7	18.7	19.8	20.8	20.4	23.9	23.4	21.3	21	22.9	23	22.9	21.4	19.2	25.2	25.3	22.4	25.2	21.9	17.7	22.9	20.5	19.3	16.6	20	19.3	16.9	18.9	16.9	21.1	15.1	8.4	6.4	15.7	12.5	14.3	14.1	15.4	11.8	15.5	15.4	14.3	18.8	17.7	16.4	10.8	13.5	15.9	15.6	17.1	11	7	11.6	13.4	14	15.4	15.6	15.8	10.9	10.7	11.1	12.9	12.1	10.4	8.3	11.2	14	14.7	17.8	9.2	15.4	15.9	10.6	6.9	5.9	7	10.1	7.7	4.3	9.3	3.9	0.9	4.3	5.4	6.3	11.4	9.4	9.6	9.6	4.2	-0.2	3.8	4.1	2.2	5.5	3.7	4.5	6.2	5.2	5.4	5.6	6	1.4	-0.9	3.4	1.2	-0.1	1	1	-0.3	0.7	0.6	-0.5	2.5	2.5	0.9	-0.8	1.2	2	1.5	-1.1	2.5	3.8	3.5	0	1.1	-2.3	-0.1	1.5	4.8	7.6	7	5.8	5.8	4.4	2.9	2.5	1.2	3.2	2.1	2.4	4.1	5.2	6.5	7.2	7.4	4.5	6.3	7.3	9.5	9.5	14.7	9.7	3.4	7.4	2.2	3.7	5.5	0	20.9	21.9	22	21.5	19.7	22	22.1	21.3	21.3	21	19.2	18.5	17.8	17.8	20.1	19.9	21.3	20.4	21.5	22.9	21.2	21.9	22.4	22.2	22.2	20.6	20.9	21	22.3	21.9	22.4	23.8	22.6	22.3	23.6	23.4	23.6	23.3	23.8	23.4	23	23.5	23	22.3	21.8	22.9	24.1	23.8	22.3	21.7	21.4	21.8	20.3	22.2	21	21.6	23.3	22.9	23.1	23	23.5	23.6	24.1	23.7	23.3	21.3	18.8	20.7	21.3	19.4	16	13.4	18.7	18.5	18.5	14.7	13.5	17.3	16.7	17	16.7	18.3	18.4	13.8	12.7	11	8.6	7.4	13.1	15.6	12.8	11.8	12.2	9.6	11.5	16.2	13.7	12.5	14.8	15.5	14.7	15.4	14	14.1	14.2	15	12.5	10.9	12.1	6.3	4.8	9.8	10.7	5.3	3.3	4.8	12.4	3.8	2.5	0.8	3.4	6.2	10.4	10.2	6.7	4.9	4.8	3.2	1.7	2	1.8	5.8	6.5	2.2	0.4	6	4.6	1.7	2.5	-1.3	-0.9	-0.9	-1	-1.4	1.8	0.6	-1.6	-2.6	1.2	-0.7	-0.9	1.5	0.6	0.6	-1.3	5.6	3	4.6	2.1	2.2	2.1	-1.2	-1.5	-3	0	-2.5	1.6	-3.5	-5.5	-3	-2.5	-1.4	-0.8	-2	4.1	3.3	-2.5	-2.9	-4.9	-4.5	-4	-1.3	-1.6	-0.1	0.2	-2.1	-4.2	-3.8	-1.6	-3.8	-6.5	-1.6	-4.6	-7.9	-6.5	-6.3	-10.9	-12.5	-8.4	-7.7	-5.6	-1.9	-4	-4	-4.1	-7.7	-10.1	-9.6	-9.4	-7.1	-8	-8.9	-5.8	-11.5	-5.4	-1.8	-7.9	-9.6	-7.9	-7.1	-9.2	-1.2	-3.2	-2.9	-3.5	-5.9	-3.6	-6.2	-7.3	-1.8	-3.4	-5.2	-0.3	-2.7	-5.1	-4.5	-4.8	-1.1	-1.1	-0.6	-2.3	-5.2	-0.1	-0.2	-2.7	-4.1	4.5	0	14	0	0	4.5	1.5	0	4.5	1.5	9	2	0.5	21.5	9	2	1	0	0	0	0	0	0	0	2	2	0	0	13	9.5	0	0	3.5	0	0	0	0	0	0	0	0	1.5	3	0	7.5	3	3.5	0	7	0	0	0	0	0	0	2.5	0	0	0.5	0	0	6.5	0	0	0	0	0	21.5	6	0	0	0	6.5	54	33	7	0	25	0	0.5	0	0	1	12	31.5	0	0	0	2	32.5	0	0	0	0	0	5.5	0.5	19.5	0	0.5	16.5	10.5	0	0	2.5	0	22	0	0	0	0	0	0	0	0	2	14.5	0.5	0	21	0	8	6.5	31	6.5	0.5	0	0	0	0	0	6.5	4	0	0	0	0	0	0	0	0	0	0	0	2.5	2	0	0	0	0	2	4	0	0	0	65.5	5	0	0	0	0	2	0	0	0	25	3.5	3.5	0	0	0.5	0	0	0	55	1	5.5	8.5	5	1	0.5	1	1	5.5	0	0	0	0	1.5	0	0	1	1.5	0	0	2	0	0	0	1	0.5	0	0	1	0	0	0	0	0	0	1	0	2	1.5	0.5	5	0	0	0	0	0	0	0	3	0	0	3	0	0	2	0	0	19	0	0	0	0	0	0	1.5	0	0	9.5	0	0	0	23.7	24.5	24.8	24.3	23.5	23.9	24.6	24.5	24.6	21.2	21.8	22	18.2	21	21.7	22.9	24.4	25.6	25.9	24.2	25.8	26.3	26.3	27	25.9	25.2	26.7	26.5	26	24.9	26.4	26.9	27.5	26.3	26.8	27.7	26.7	26.7	27.5	25.8	26.2	26.4	25.9	22.8	24	27.9	28.9	27.2	22.1	20.7	24.3	25.5	25.6	25.8	27.4	26	25.3	25.3	26.6	26	27.2	29	28.9	28.4	26.4	23.4	25.6	28.5	25.7	19.2	17	19.4	22.8	21	21.9	18.3	17.8	19.6	20	19.7	20.4	21.6	22.5	19.7	14.6	12.2	12	11	15.3	19.1	11.3	14.9	15.5	14.6	16.3	20	17.3	16.8	17	15.5	15.3	19.8	17.9	18.8	17.9	15.8	16.8	14.8	14.4	10.3	11.1	14.9	14.7	10.3	10.7	11.9	14.8	8.3	6.4	7.8	8.6	10.3	13	14	9.9	7	8.4	8.4	9.3	9.7	11.5	10.4	7.4	6.6	8.5	9	10.2	6.2	6.1	7	7.7	7.7	8.3	9.1	12.2	9.1	6.2	7	8.3	5.9	8.1	6.7	6.6	8	9.5	12.9	6.4	8.3	9.6	7.7	5.2	5.7	5.7	7.2	5.4	5.1	7.6	5.3	4.9	4.8	5.2	5.1	6.3	5.6	9.2	6.6	5.4	4.9	5.2	5.5	5.93	5	4.6	5.9	5	4.5	5	5.3	5.3	4.5	3.3	4.2	4.5	3.3	3.3	4.1	3.3	3.4	3.7	3.4	4.7	4.5	4.4	3.9	3.9	4.1	4.1	4.1	4.3	4.9	4.7	3.6	3.5	3.4	3.4	4.1	4	5	5.4	5.3	5.4	4.6	3.5	5	3.9	4.1	5	4.6	4.9	4.8	4.6	6.3	6	4	4.9	4.7	5.1	6.4	8.1	6.9	3.7	4.5	5.6	6	4.8	3.5	6.32	5.88	4.5	6.26	6.7	6.66	6.33	6.99	4.35	8.64	5.62	5.59	5.47	1.67	3.32	5.71	6.16	8.61	8.52	10.62	10.48	10.41	10.63	9.28	6.93	5.54	7.31	7.71	4.56	4.76	7.01	8.13	7.74	5.95	8.64	10.1	9.16	10.44	10.52	7.81	7.61	6.82	6.54	10.81	4.78	6.72	5.52	9.94	9.39	8.96	4.48	6.37	8.61	10.7	8.88	9.03	7.33	8.51	7.41	7.41	7.22	4.61	5.92	6.42	9.46	11.22	5.51	4.33	2.05	5.82	6.97	6.88	5.29	1.95	2.07	2.6	3.77	1.7	4.56	5.02	3.27	3.12	3.62	2.14	1.08	4.21	3.47	5.62	2.77	1.03	7.59	3.05	4.37	3.12	2.95	0.9	2.08	3.07	3.51	4.37	3.47	2.31	5.77	1.45	3	4.45	1.15	3.15	3.78	4.87	2.2	0.88	2.24	4.1	2	1.76	3.38	3.42	2.51	0.8	2.88	1.57	1.59	0.21	3.31	3.58	3.32	3.16	1.43	1.7	0.53	1.8	3.85	4.5	1.94	4.13	2.33	3.61	2.38	1.42	1.78	1.65	0.99	1.13	0	1.41	1.99	1.42	2.14	2.88	0.62	1.38	2.25	2.65	0.8	2.08	3.35	3.82	0.91	1.85	3.05	1.67	1.46	0.93	2.79	1.37	1.31	0.76	0.49	1.4	1.66	1.91	2.36	2.48	0.75	3.08	1.12	0.61	1.09	0.7	0	2.31	2.01	1.01	2.42	2.02	1.2	0.94	1.61	1.3	1.56	2.13	1.09	1.71	1.86	0.8	1.35	0.81	1.09	1.35	1.23	1.52	1.11	1.3	1.69	1.54	0.98	0.14	1.29	0.74	0.57	1.37	1.58	0.81	1.57	1.96	1.47	0.59	0.45	0.72	0.28	2.11	2.7	0.93	1.78	2.01	0.93	1.16	0.9	1.81	2.31	0.46	1.47	2.52	1.39	1.77	1.56	1.23	0.62	1.35	2.5	2.11	0.69	0.96	1.77	1.74	79	80.6	84.6	79.5	77.8	78.2	79.5	77.8	85	71.1	79.5	79.7	76.9	92.6	86.7	80.1	79.8	74.8	75.3	69.5	71.1	71.6	71.2	74.4	78.9	82	78.5	77.5	85.1	84	79	76.8	78	81.6	75.6	73.3	74.5	71.9	72.3	76.8	77.5	79.5	79.8	67.8	83.4	80.6	84	73.2	70.2	69.8	84.4	80	74.8	70.7	75.5	74.2	77.5	74.8	78.2	77.8	79	86.3	83	81.6	73.6	67.6	82.3	86.8	92.6	76.7	70.9	73.8	81.2	91.5	91.4	87.6	82.5	92	81.4	79.7	86.2	87.4	86.1	90.2	93.1	74.4	77.5	66.2	84.7	94.9	59.8	83	78	82.4	84.7	95.7	89.3	84.5	82.9	78	81.5	89.6	75.6	92.8	85.6	78	93.6	82.4	79.2	67.9	83.4	94.4	86.8	71.5	84.3	87.1	81.4	70.8	71.9	90.7	74.9	86.7	89.1	98.5	74.9	66.1	71.7	72.7	86.7	85.1	95.6	85.3	65.8	59.5	81.4	68.6	81.4	63.2	71.9	83.1	81.2	82.3	89.4	89	100	86.6	75.7	83.1	79.5	67.2	92.9	83	74.6	75.1	92.3	86.1	65.7	68.5	91.3	80.7	63	77.4	79.6	88.5	65.9	78.8	85.3	87.4	90.9	77.5	75.8	72.8	72.7	69.3	92.5	68.2	82.8	88.9	82.7	88.7	100	68.4	69.5	85.4	67.4	69	80.7	84.9	76.7	77.5	67.9	66.3	80.4	65.9	64	83.7	71	80.7	77.3	71.5	79.2	74.8	79.8	75	69.7	72.7	80.7	96.6	76.9	86.9	89.1	72.4	68.9	80.7	68.4	67.6	73.1	89.4	92.4	88	95.1	68.5	56.5	84.3	68.7	67.1	84.3	79.8	84.4	72.6	66.6	93.2	80.3	61.4	77.9	72.6	76.5	83.9	92.9	83.7	59.7	68	89.1	86.3	73.1	66.9	65	76	77	71	69	73	75	70	64	47	62	61	57	85	72	74	72	72	48	50	48	67	46	56	52	60	57	57	77	79	66	73	75	76	73	72	75	70	57	73	68	75	70	56	74	70	68	62	52	49	64	71	46	54	58	48	59	65	67	65	69	69	68	68	51	41	63	70	73	65	50	51	59	80	77	55	55	74	68	45	70	70	58	67	89	46	55	34	54	74	39	66	39	57	54	83	58	60	69	63	59	75	55	77	52	49	76	53	59	42	60	72	68	44	50	62	63	52	44	77	46	61	76	66	46	43	48	44	53	45	63	48	53	40	50	46	63	45	52	56	55	46	54	42	73	59	52	52	56	41	60	50	48	50	62	61	48	46	51	57	45	65	50	59	48	55	65	68	70	53	43	38	49	37	59	53	52	62	53	46	66	40	46	64	46	44	54	64	45	58	48	47	50	46	43	56	42	42	50	46	56	52	55	59	54	49	46	70	49	54	53	47	40	55	52	52	42	45	44	54	45	46	38	64	41	45	76	53	53	43	39	59	46	42	41	38	49	52	64	49	41	38	65	64	39	43	2.75	2.31	1.98	2.09	2.64	2.31	2.31	2.64	2.09	5.17	1.98	3.96	1.98	1.21	1.54	1.32	1.54	2.09	3.3	3.52	3.19	2.97	3.63	2.2	2.42	1.98	1.98	1.98	3.08	1.76	1.1	1.54	1.76	1.87	1.76	1.54	1.98	1.32	1.87	1.76	1.76	1.98	3.08	3.41	1.43	2.09	2.2	2.86	2.2	1.43	1.76	1.87	2.97	2.64	2.53	2.42	1.54	1.54	2.09	1.65	1.65	1.21	1.32	1.98	2.64	4.95	1.87	1.98	2.31	2.09	1.32	2.09	1.32	2.31	1.98	1.43	1.65	1.54	1.43	1.76	0.99	1.76	2.09	2.09	1.65	2.2	2.86	1.87	2.42	2.75	4.4	1.65	2.2	2.2	2.64	2.2	1.54	1.43	1.98	2.09	2.42	2.09	4.4	1.32	1.87	2.2	1.87	2.31	2.2	2.86	1.65	1.43	1.65	2.09	1.65	1.21	3.08	5.28	1.54	1.32	2.09	2.09	2.64	2.53	5.83	5.06	1.87	3.41	1.54	1.54	1.65	4.62	6.49	4.29	2.31	3.52	1.54	5.17	2.31	1.65	1.87	1.65	1.32	1.54	1.43	3.96	2.53	1.43	2.53	2.42	4.18	4.07	2.53	2.86	1.54	6.05	9.9	3.41	1.21	4.18	3.96	2.09	2.53	2.31	5.17	1.1	1.87	3.3	1.54	1.87	4.51	2.42	3.96	1.65	7.37	7.37	5.61	3.41	1.87	2.2	1.1	6.49	2.86	3.08	3.52	1.32	1.98	1.87	2.97	6.93	7.04	8.14	2.31	8.25	3.74	4.29	4.62	2.64	2.42	5.72	6.27	7.7	2.75	5.94	5.83	4.18	5.83	1.87	4.4	1.65	1.76	9.13	2.31	2.64	4.73	6.38	3.08	1.21	2.42	2.64	1.87	8.36	5.06	1.87	7.81	2.97	2.31	4.62	1.43	4.18	4.95	1.43	5.83	4.84	2.97	1.76	1.87	2.31	1.65	5.5	5.5	2.64	0.88	1.87	5.61	8.47	6.27	5.28	5.5	4.73	6.16	5.5	6.49	6.82	4.84	11.55	4.62	10.12	5.94	3.52	3.85	3.52	4.95	5.06	10.45	9.24	8.58	8.25	7.59	6.93	5.72	5.39	6.27	4.4	7.48	4.73	4.07	4.4	5.39	4.73	5.83	5.39	6.6	4.73	4.84	5.06	5.61	5.17	10.56	7.15	3.41	6.05	4.07	5.39	5.06	2.64	4.84	5.28	8.14	5.06	7.04	6.16	4.95	4.95	6.49	4.62	4.62	5.28	5.39	5.61	6.71	9.57	5.94	13.09	7.26	4.29	4.18	6.27	4.07	5.39	4.51	3.41	4.51	3.74	4.18	4.51	3.19	4.73	7.15	4.84	3.63	5.06	5.28	5.17	5.06	7.37	9.35	4.18	4.29	5.83	7.81	6.27	4.73	4.4	6.05	5.72	5.39	4.84	8.25	2.86	5.28	5.28	4.95	7.04	6.49	7.48	3.3	4.4	3.96	4.84	4.62	3.63	8.25	10.67	3.41	2.64	5.5	5.17	4.95	5.94	13.42	14.41	4.84	8.47	4.51	3.85	5.61	13.86	12.54	9.68	9.79	8.91	6.49	10.23	5.5	3.85	5.39	3.63	3.63	3.96	4.07	8.58	7.15	3.52	7.04	6.93	9.13	6.93	5.61	9.9	5.39	12.21	21.01	9.24	2.75	9.35	10.12	5.72	7.59	9.9	9.35	3.08	7.37	8.58	7.59	5.61	14.85	5.06	12.87	3.74	13.64	11.88	13.31	6.38	5.94	8.25	2.42	15.29	7.26	8.03	7.81	3.52	6.6	7.26	12.65	14.63	14.85	13.53	5.06	14.52	9.79	13.42	10.89	7.04	7.26	11.88	12.54	11.55	8.03	11.11	11.11	10.56	12.76	5.94	7.81	3.85	7.15	18.26	7.59	6.6	9.68	11.99	9.57	3.3	8.91	7.04	5.17	15.95	10.23	10.89	13.64	6.49	7.48	12.1	4.07	11.77	9.79	3.19	14.74	11.33	9.79	3.74	5.28	5.83	4.73	14.08	14.19	9.68	3.08	6.05	13.09	16.94	7.1	4.8	1.9	2.5	4.7	6.5	6	8.7	1.2	9.7	3.6	2.4	1.1	0	0	3.7	4.4	10.3	7.4	5.2	13.4	13.3	10.6	7.8	3.9	6.9	9.8	8.6	0.5	0.6	2.1	4.3	4	5.6	5.3	10.2	8.5	7	10.8	3.1	6.9	2	0.1	7.4	0.1	3.6	1.6	8.1	6.4	0	1.5	7.8	12.1	11.7	12.1	9.4	1.8	8.2	7.4	6.5	6.6	1.4	6.8	7.3	5.6	10.1	12.2	7	0	0	3.5	11.8	1.8	0	0	0.1	5	0	6.3	6.4	0	0.4	1.4	0	0	3.9	0.1	10.2	0	0	7.1	1.8	9.2	9.9	2.8	0.1	4.9	5.5	6.6	2.1	0	3.6	7.9	0.5	4.5	5	0	8.7	5.2	9.4	6.1	2.8	0.3	2.8	10.2	0.9	2.1	2.2	1.1	0.8	9	0	0	0	5.3	7.3	8.1	6	3.1	8.6	4.6	3.9	4.9	4.2	2	5	0.4	0.7	0	7.3	6.2	9	9	9.4	2.5	1.8	5.8	7.9	0	9.2	1	1.8	8.1	6.6	5.6	0.5	5.9	6.7	7.7	2.7	1.4	0.6	6.7	3.1	0	0	0.9	2.2	0.7	9	7.7	8.3	4.8	7	0	6.7	4.7	0	4.6	5.8	1.7	5.6	4.4	0.9	3.6	3.8	8.3	4.8	4.7	4.6	4.6	8.3	1.9	8.3	6.2	1.8	2.8	7.6	5.1	7.5	3.8	5.5	2.8	0.5	4.6	3.6	8.2	0	7.2	3.7	6	5.7	4.9	1.4	2.7	7.6	8.6	5.6	8.3	3.3	6.5	5.4	6.6	0	7.2	5.2	0.5	5.7	3.4	5.8	10.3	1	3	5.4	5.3	10.5	10.5	7.6	5.6	1.1	7	5.9	0	0	5	10.2	236.2	197.7	149.2	159.1	195.7	225.5	217	261.8	136.8	278	176.4	156.2	134.4	56.1	56	176.9	188.3	285.9	237.5	200.7	336.2	334.1	289.1	242.4	177.7	226.8	274.2	254	120.3	121.6	145.9	181.6	176.3	202.1	196.7	276.3	248	223	284.4	158.5	219.7	139.7	108.4	226.1	107.5	163.5	130.8	234.7	206.8	50.1	127.1	227.1	294.8	287.5	292.9	249.3	128.5	228.7	215.3	200.4	201.1	119.3	202.6	209.5	182.3	250.8	282	201.2	45.2	44.9	145.3	270	118.2	43.7	43.4	90.7	162.8	42.5	180.1	180.6	41.6	91.2	105	40.7	40.3	138.6	83.5	226	39.1	38.7	178.7	103.8	205.4	213.7	115.1	77.5	141.8	148.9	162.6	101.4	35.2	119.5	174.9	77.2	128.3	133.8	33.2	178.7	133.1	184.9	142.3	100.2	68.5	98.4	187.7	73.7	87.5	87.9	74	69.8	165.1	28.6	28.3	28	117.7	139.4	147.2	122.6	89.4	149.2	104.3	95.8	105.8	97.4	73.2	104.3	55	57.7	24.1	124.7	112.5	140.2	139.3	142.3	72.3	64.7	103.8	123.8	22.1	134.9	54.7	62	122	107	97	48.2	98.8	105.8	114.7	67.6	55.2	47.6	103.7	70.2	20.1	20	49.5	61.2	47.4	122.7	110.7	116	84.2	104.1	19.7	101.3	83.2	19.7	82.5	93.4	56.3	91.9	81.2	49.4	74.2	76.3	117.9	86	85.4	84.8	85.2	120.1	60.6	121.2	102	60.7	70.6	117.1	93.7	117.5	82.2	99.4	73.5	51.3	92.5	83.2	130.1	23.2	121.8	86.8	111.3	109	101.5	65.5	79.9	132.9	144.7	113.4	143.8	90.1	126.3	115.1	129.5	27.2	138.5	116.8	63.7	124.7	98.9	128	182.4	73	97.7	127.6	127.5	192.2	193.8	159.3	135.6	80.2	155.6	142.8	33.1	33.4	134.6	203.6	5.557	4.611	3.37	3.932	4.884	5.245	5.045	6.148	3.159	8.144	3.957	4.435	3.206	1.102	1.501	3.684	4.111	6.654	6.435	6.407	8.711	8.533	8.127	6.092	4.538	4.88	6.156	5.846	3.244	2.852	3.343	4.379	4.358	4.497	4.843	6.405	5.974	5.275	6.841	4.003	5.021	3.625	3.514	6.72	2.459	4.078	3.341	6.389	5.237	2.365	2.807	4.891	7.173	7.298	7.022	6.109	3.243	5.063	5	4.479	4.497	2.564	4.193	4.692	5.101	8.123	5.593	4.127	1.171	2.009	3.068	5.375	2.514	1.099	1.07	1.599	2.792	0.887	3.169	3.389	1.048	1.822	2.213	1.043	0.685	2.613	2.076	3.744	1.27	0.778	5.336	1.742	3.447	3.157	2.115	1.096	1.921	2.153	2.589	2.129	1.398	1.869	4.318	1.025	1.993	2.462	0.604	2.593	2.216	3.263	1.598	0.961	1.062	1.892	1.884	0.84	1.866	2.759	1.086	0.519	1.917	0.687	0.747	0.25	2.901	3.076	1.744	2.063	0.757	1.195	0.626	1.462	3.488	2.926	0.942	2.275	0.787	2.701	1.047	0.805	0.896	0.941	0.691	0.789	0.173	0.879	1.04	0.674	0.897	1.451	0.423	0.892	1.143	1.287	0.357	1.389	4.197	1.878	0.401	1.095	1.835	0.639	0.715	0.365	2.143	0.393	0.413	0.414	0.148	0.623	1.231	0.895	1.369	0.82	0.682	2.921	0.954	0.375	0.404	0.311	-0.031	2.188	1.008	0.498	1.36	0.606	0.568	0.377	0.84	1.441	1.865	2.734	0.508	2.427	1.343	0.632	1.159	0.588	0.63	1.503	1.306	1.934	0.657	1.34	1.753	1.226	1.249	0.097	1.245	0.418	0.454	2.265	0.958	0.566	1.481	2.373	1.277	0.476	0.697	0.613	0.517	2.999	2.666	0.464	2.704	1.494	0.634	1.39	0.638	1.787	2.683	0.427	1.728	2.534	1.312	1.592	1.585	1.378	0.968	1.513	2.996	1.742	0.329	0.544	2.298	3.474	14.61484334	14.60535459	14.5949836	14.5837389	14.5716296	14.55866546	14.54485676	14.53021434	14.51474954	14.49847418	14.48140054	14.46354131	14.44490956	14.42551872	14.40538256	14.38451512	14.36293071	14.34064387	14.31766934	14.29402201	14.26971694	14.24476926	14.21919421	14.19300706	14.16622312	14.13885769	14.11092605	14.08244342	14.05342496	14.02388573	13.99384067	13.96330459	13.93229215	13.90081785	13.86889598	13.83654066	13.80376579	13.77058504	13.73701185	13.70305941	13.66874068	13.63406834	13.5990548	13.56371223	13.52805249	13.49208719	13.45582764	13.41928488	13.38246966	13.34539246	13.30806348	13.27049262	13.23268953	13.19466358	13.15642386	13.11797922	13.07933823	13.04050922	13.00150026	12.9623192	12.92297364	12.88347097	12.84381834	12.80402272	12.76409086	12.72402933	12.68384451	12.64354262	12.6031297	12.56261166	12.52199424	12.48128308	12.44048368	12.39960143	12.35864164	12.3176095	12.27651015	12.23534866	12.19413004	12.15285926	12.11154127	12.07018099	12.02878334	11.98735324	11.94589563	11.90441549	11.86291781	11.82140768	11.77989022	11.73837065	11.69685425	11.65534644	11.61385273	11.57237877	11.53093033	11.48951335	11.44813393	11.40679833	11.36551302	11.32428463	11.28312004	11.24202633	11.20101082	11.16008105	11.11924484	11.07851027	11.03788568	10.9973797	10.95700126	10.91675959	10.87666421	10.836725	10.79695212	10.7573561	10.71794779	10.6787384	10.63973949	10.60096295	10.56242105	10.52412644	10.48609211	10.4483314	10.41085806	10.37368615	10.33683014	10.30030483	10.26412536	10.22830726	10.19286635	10.15781881	10.12318112	10.08897009	10.05520281	10.02189663	9.9890692	9.95673838	9.924922269	9.893639162	9.862907531	9.832746	9.803173319	9.774208333	9.745869952	9.718177123	9.691148789	9.664803862	9.639161183	9.614239483	9.590057346	9.566633171	9.543985126	9.522131114	9.501088721	9.480875183	9.461507337	9.443001579	9.425373822	9.408639452	9.392813288	9.377909538	9.363941759	9.350922819	9.338864856	9.327779246	9.317676564	9.308566554	9.300458096	9.293359182	9.287276886	9.282217345	9.278185736	9.275186262	9.273222136	9.272295573	9.272407778	9.273558947	9.275748266	9.278973909	9.283233051	9.288521871	9.294835569	9.302168381	9.310513594	9.319863575	9.330209789	9.341542828	9.353852443	9.367127572	9.381356379	9.396526285	9.412624006	9.429635596	9.447546483	9.466341512	9.486004985	9.506520709	9.527872029	9.550041884	9.573012836	9.596767126	9.621286705	9.646553283	9.672548369	9.699253307	9.726649321	9.754717546	9.783439073	9.812794975	9.84276635	9.873334345	9.904480193	9.936185238	9.968430966	10.00119903	10.03447126	10.06822972	10.10245669	10.13713471	10.17224658	10.20777539	10.24370453	10.2800177	10.31669892	10.35373254	10.39110325	10.42879608	10.46679642	10.50509001	10.54366294	10.58250167	10.621593	10.66092411	10.70048253	10.74025612	10.78023312	10.82040209	10.86075197	10.90127198	10.94195171	10.98278106	11.02375022	11.06484972	11.10607036	11.14740325	11.18883974	11.23037148
53049	F22_D	F22	2010	V206	32.3	74	28.9	44.5	39	111	75_10_2	2_6_8	24.1	24.3	23.7	24.4	24.2	24.4	24.6	24.9	23.5	24	22.6	22.7	20.2	19.5	21.1	23.3	24.4	26.3	26.4	26.6	27.3	27.5	27.6	27.3	25.6	24.5	26.2	26.3	24.4	23.9	25.9	26.7	26.8	25.3	26.9	28	27.1	27.7	28.1	26	26.1	25.8	25.4	26	23.4	26.5	26.4	27.7	24.9	23.9	23.4	25.1	26.3	27.4	27.3	26.7	25.5	26.1	26.2	25.9	26.4	26	26.6	26.6	27.1	26.5	24.7	25.6	22.8	21.1	20.4	21.9	23	19.7	20.4	18.2	18.7	18.5	20.8	20.9	20.2	20.9	21.8	18.9	13.7	14.4	13.5	14.6	15.9	17.6	16.6	15.8	17.4	15.6	16.9	18.2	17	17.4	17.9	17.4	16.5	19.1	20.2	17.7	18.2	17.7	15.8	15.8	16	13.2	11.2	13.8	14.9	12.4	10.5	11.6	16	9.3	5.3	4.8	9	9.5	12.6	12.2	11.1	7.8	9.3	9.1	8	8.9	9.7	9.9	8.7	8.5	7.6	11	10.3	6.7	4.6	4.5	6.2	6	5.9	7.3	9.9	7.7	4.1	4.5	7.6	5.1	5	3.9	5.2	7.9	7.4	13	6.6	9.8	7.7	6.3	4.2	2.6	2.2	4	4.1	0.8	5.3	-0.1	-1.7	0.2	1.6	1.9	4.9	3.9	6.9	6.5	0.9	-1.4	0.4	0.2	-0.4	2.5	1.1	1.7	2.7	0.9	0.2	0.3	1.7	-0.7	-3.1	0.5	-1.2	-2.7	-2.3	-3	-3.7	-5	-3.3	-3.4	-0.4	-0.2	-1.4	-2.2	-1.2	-1.1	-2.5	-4.9	-1.2	-1.1	-2	-2.8	-2.5	-5	-2.8	-0.1	-1.5	-1.2	-0.6	-0.2	-1	1.3	0.2	-0.4	-1	0	-0.4	-0.8	-0.7	1.1	1.7	1.4	2.8	0.9	0.4	0.8	1.2	3.1	5	4.2	0.2	1.1	0.4	1.8	1	-2.1	29.2	28.8	27.8	28.4	29.4	28.7	29.8	30.9	27.4	27.7	26.4	27.7	22.9	20.9	23.2	28.2	30.6	34	31.2	30.8	32.7	33	32	32.4	30	31.3	32.8	32.5	29.4	27	30.4	32.2	31.8	31.1	32.8	35.3	34.2	35.3	34.7	31.5	32.2	31.3	29.1	32.1	25.6	32.2	30	32.7	29.5	28.2	26.4	30.6	32.6	33.6	34	32.8	30.5	31.9	33.4	31.4	31.3	30.7	33	32	32.5	31.4	32.6	34.3	24.8	23.9	25.6	29.8	29	22.3	23.7	20.1	24.8	20.5	27.4	26.8	23.2	24.6	26.5	22.2	14.4	18.5	16.2	21.7	18.7	19.8	20.8	20.4	23.9	23.4	21.3	21	22.9	23	22.9	21.4	19.2	25.2	25.3	22.4	25.2	21.9	17.7	22.9	20.5	19.3	16.6	20	19.3	16.9	18.9	16.9	21.1	15.1	8.4	6.4	15.7	12.5	14.3	14.1	15.4	11.8	15.5	15.4	14.3	18.8	17.7	16.4	10.8	13.5	15.9	15.6	17.1	11	7	11.6	13.4	14	15.4	15.6	15.8	10.9	10.7	11.1	12.9	12.1	10.4	8.3	11.2	14	14.7	17.8	9.2	15.4	15.9	10.6	6.9	5.9	7	10.1	7.7	4.3	9.3	3.9	0.9	4.3	5.4	6.3	11.4	9.4	9.6	9.6	4.2	-0.2	3.8	4.1	2.2	5.5	3.7	4.5	6.2	5.2	5.4	5.6	6	1.4	-0.9	3.4	1.2	-0.1	1	1	-0.3	0.7	0.6	-0.5	2.5	2.5	0.9	-0.8	1.2	2	1.5	-1.1	2.5	3.8	3.5	0	1.1	-2.3	-0.1	1.5	4.8	7.6	7	5.8	5.8	4.4	2.9	2.5	1.2	3.2	2.1	2.4	4.1	5.2	6.5	7.2	7.4	4.5	6.3	7.3	9.5	9.5	14.7	9.7	3.4	7.4	2.2	3.7	5.5	0	20.9	21.9	22	21.5	19.7	22	22.1	21.3	21.3	21	19.2	18.5	17.8	17.8	20.1	19.9	21.3	20.4	21.5	22.9	21.2	21.9	22.4	22.2	22.2	20.6	20.9	21	22.3	21.9	22.4	23.8	22.6	22.3	23.6	23.4	23.6	23.3	23.8	23.4	23	23.5	23	22.3	21.8	22.9	24.1	23.8	22.3	21.7	21.4	21.8	20.3	22.2	21	21.6	23.3	22.9	23.1	23	23.5	23.6	24.1	23.7	23.3	21.3	18.8	20.7	21.3	19.4	16	13.4	18.7	18.5	18.5	14.7	13.5	17.3	16.7	17	16.7	18.3	18.4	13.8	12.7	11	8.6	7.4	13.1	15.6	12.8	11.8	12.2	9.6	11.5	16.2	13.7	12.5	14.8	15.5	14.7	15.4	14	14.1	14.2	15	12.5	10.9	12.1	6.3	4.8	9.8	10.7	5.3	3.3	4.8	12.4	3.8	2.5	0.8	3.4	6.2	10.4	10.2	6.7	4.9	4.8	3.2	1.7	2	1.8	5.8	6.5	2.2	0.4	6	4.6	1.7	2.5	-1.3	-0.9	-0.9	-1	-1.4	1.8	0.6	-1.6	-2.6	1.2	-0.7	-0.9	1.5	0.6	0.6	-1.3	5.6	3	4.6	2.1	2.2	2.1	-1.2	-1.5	-3	0	-2.5	1.6	-3.5	-5.5	-3	-2.5	-1.4	-0.8	-2	4.1	3.3	-2.5	-2.9	-4.9	-4.5	-4	-1.3	-1.6	-0.1	0.2	-2.1	-4.2	-3.8	-1.6	-3.8	-6.5	-1.6	-4.6	-7.9	-6.5	-6.3	-10.9	-12.5	-8.4	-7.7	-5.6	-1.9	-4	-4	-4.1	-7.7	-10.1	-9.6	-9.4	-7.1	-8	-8.9	-5.8	-11.5	-5.4	-1.8	-7.9	-9.6	-7.9	-7.1	-9.2	-1.2	-3.2	-2.9	-3.5	-5.9	-3.6	-6.2	-7.3	-1.8	-3.4	-5.2	-0.3	-2.7	-5.1	-4.5	-4.8	-1.1	-1.1	-0.6	-2.3	-5.2	-0.1	-0.2	-2.7	-4.1	4.5	0	14	0	0	4.5	1.5	0	4.5	1.5	9	2	0.5	21.5	9	2	1	0	0	0	0	0	0	0	2	2	0	0	13	9.5	0	0	3.5	0	0	0	0	0	0	0	0	1.5	3	0	7.5	3	3.5	0	7	0	0	0	0	0	0	2.5	0	0	0.5	0	0	6.5	0	0	0	0	0	21.5	6	0	0	0	6.5	54	33	7	0	25	0	0.5	0	0	1	12	31.5	0	0	0	2	32.5	0	0	0	0	0	5.5	0.5	19.5	0	0.5	16.5	10.5	0	0	2.5	0	22	0	0	0	0	0	0	0	0	2	14.5	0.5	0	21	0	8	6.5	31	6.5	0.5	0	0	0	0	0	6.5	4	0	0	0	0	0	0	0	0	0	0	0	2.5	2	0	0	0	0	2	4	0	0	0	65.5	5	0	0	0	0	2	0	0	0	25	3.5	3.5	0	0	0.5	0	0	0	55	1	5.5	8.5	5	1	0.5	1	1	5.5	0	0	0	0	1.5	0	0	1	1.5	0	0	2	0	0	0	1	0.5	0	0	1	0	0	0	0	0	0	1	0	2	1.5	0.5	5	0	0	0	0	0	0	0	3	0	0	3	0	0	2	0	0	19	0	0	0	0	0	0	1.5	0	0	9.5	0	0	0	23.7	24.5	24.8	24.3	23.5	23.9	24.6	24.5	24.6	21.2	21.8	22	18.2	21	21.7	22.9	24.4	25.6	25.9	24.2	25.8	26.3	26.3	27	25.9	25.2	26.7	26.5	26	24.9	26.4	26.9	27.5	26.3	26.8	27.7	26.7	26.7	27.5	25.8	26.2	26.4	25.9	22.8	24	27.9	28.9	27.2	22.1	20.7	24.3	25.5	25.6	25.8	27.4	26	25.3	25.3	26.6	26	27.2	29	28.9	28.4	26.4	23.4	25.6	28.5	25.7	19.2	17	19.4	22.8	21	21.9	18.3	17.8	19.6	20	19.7	20.4	21.6	22.5	19.7	14.6	12.2	12	11	15.3	19.1	11.3	14.9	15.5	14.6	16.3	20	17.3	16.8	17	15.5	15.3	19.8	17.9	18.8	17.9	15.8	16.8	14.8	14.4	10.3	11.1	14.9	14.7	10.3	10.7	11.9	14.8	8.3	6.4	7.8	8.6	10.3	13	14	9.9	7	8.4	8.4	9.3	9.7	11.5	10.4	7.4	6.6	8.5	9	10.2	6.2	6.1	7	7.7	7.7	8.3	9.1	12.2	9.1	6.2	7	8.3	5.9	8.1	6.7	6.6	8	9.5	12.9	6.4	8.3	9.6	7.7	5.2	5.7	5.7	7.2	5.4	5.1	7.6	5.3	4.9	4.8	5.2	5.1	6.3	5.6	9.2	6.6	5.4	4.9	5.2	5.5	5.93	5	4.6	5.9	5	4.5	5	5.3	5.3	4.5	3.3	4.2	4.5	3.3	3.3	4.1	3.3	3.4	3.7	3.4	4.7	4.5	4.4	3.9	3.9	4.1	4.1	4.1	4.3	4.9	4.7	3.6	3.5	3.4	3.4	4.1	4	5	5.4	5.3	5.4	4.6	3.5	5	3.9	4.1	5	4.6	4.9	4.8	4.6	6.3	6	4	4.9	4.7	5.1	6.4	8.1	6.9	3.7	4.5	5.6	6	4.8	3.5	6.32	5.88	4.5	6.26	6.7	6.66	6.33	6.99	4.35	8.64	5.62	5.59	5.47	1.67	3.32	5.71	6.16	8.61	8.52	10.62	10.48	10.41	10.63	9.28	6.93	5.54	7.31	7.71	4.56	4.76	7.01	8.13	7.74	5.95	8.64	10.1	9.16	10.44	10.52	7.81	7.61	6.82	6.54	10.81	4.78	6.72	5.52	9.94	9.39	8.96	4.48	6.37	8.61	10.7	8.88	9.03	7.33	8.51	7.41	7.41	7.22	4.61	5.92	6.42	9.46	11.22	5.51	4.33	2.05	5.82	6.97	6.88	5.29	1.95	2.07	2.6	3.77	1.7	4.56	5.02	3.27	3.12	3.62	2.14	1.08	4.21	3.47	5.62	2.77	1.03	7.59	3.05	4.37	3.12	2.95	0.9	2.08	3.07	3.51	4.37	3.47	2.31	5.77	1.45	3	4.45	1.15	3.15	3.78	4.87	2.2	0.88	2.24	4.1	2	1.76	3.38	3.42	2.51	0.8	2.88	1.57	1.59	0.21	3.31	3.58	3.32	3.16	1.43	1.7	0.53	1.8	3.85	4.5	1.94	4.13	2.33	3.61	2.38	1.42	1.78	1.65	0.99	1.13	0	1.41	1.99	1.42	2.14	2.88	0.62	1.38	2.25	2.65	0.8	2.08	3.35	3.82	0.91	1.85	3.05	1.67	1.46	0.93	2.79	1.37	1.31	0.76	0.49	1.4	1.66	1.91	2.36	2.48	0.75	3.08	1.12	0.61	1.09	0.7	0	2.31	2.01	1.01	2.42	2.02	1.2	0.94	1.61	1.3	1.56	2.13	1.09	1.71	1.86	0.8	1.35	0.81	1.09	1.35	1.23	1.52	1.11	1.3	1.69	1.54	0.98	0.14	1.29	0.74	0.57	1.37	1.58	0.81	1.57	1.96	1.47	0.59	0.45	0.72	0.28	2.11	2.7	0.93	1.78	2.01	0.93	1.16	0.9	1.81	2.31	0.46	1.47	2.52	1.39	1.77	1.56	1.23	0.62	1.35	2.5	2.11	0.69	0.96	1.77	1.74	79	80.6	84.6	79.5	77.8	78.2	79.5	77.8	85	71.1	79.5	79.7	76.9	92.6	86.7	80.1	79.8	74.8	75.3	69.5	71.1	71.6	71.2	74.4	78.9	82	78.5	77.5	85.1	84	79	76.8	78	81.6	75.6	73.3	74.5	71.9	72.3	76.8	77.5	79.5	79.8	67.8	83.4	80.6	84	73.2	70.2	69.8	84.4	80	74.8	70.7	75.5	74.2	77.5	74.8	78.2	77.8	79	86.3	83	81.6	73.6	67.6	82.3	86.8	92.6	76.7	70.9	73.8	81.2	91.5	91.4	87.6	82.5	92	81.4	79.7	86.2	87.4	86.1	90.2	93.1	74.4	77.5	66.2	84.7	94.9	59.8	83	78	82.4	84.7	95.7	89.3	84.5	82.9	78	81.5	89.6	75.6	92.8	85.6	78	93.6	82.4	79.2	67.9	83.4	94.4	86.8	71.5	84.3	87.1	81.4	70.8	71.9	90.7	74.9	86.7	89.1	98.5	74.9	66.1	71.7	72.7	86.7	85.1	95.6	85.3	65.8	59.5	81.4	68.6	81.4	63.2	71.9	83.1	81.2	82.3	89.4	89	100	86.6	75.7	83.1	79.5	67.2	92.9	83	74.6	75.1	92.3	86.1	65.7	68.5	91.3	80.7	63	77.4	79.6	88.5	65.9	78.8	85.3	87.4	90.9	77.5	75.8	72.8	72.7	69.3	92.5	68.2	82.8	88.9	82.7	88.7	100	68.4	69.5	85.4	67.4	69	80.7	84.9	76.7	77.5	67.9	66.3	80.4	65.9	64	83.7	71	80.7	77.3	71.5	79.2	74.8	79.8	75	69.7	72.7	80.7	96.6	76.9	86.9	89.1	72.4	68.9	80.7	68.4	67.6	73.1	89.4	92.4	88	95.1	68.5	56.5	84.3	68.7	67.1	84.3	79.8	84.4	72.6	66.6	93.2	80.3	61.4	77.9	72.6	76.5	83.9	92.9	83.7	59.7	68	89.1	86.3	73.1	66.9	65	76	77	71	69	73	75	70	64	47	62	61	57	85	72	74	72	72	48	50	48	67	46	56	52	60	57	57	77	79	66	73	75	76	73	72	75	70	57	73	68	75	70	56	74	70	68	62	52	49	64	71	46	54	58	48	59	65	67	65	69	69	68	68	51	41	63	70	73	65	50	51	59	80	77	55	55	74	68	45	70	70	58	67	89	46	55	34	54	74	39	66	39	57	54	83	58	60	69	63	59	75	55	77	52	49	76	53	59	42	60	72	68	44	50	62	63	52	44	77	46	61	76	66	46	43	48	44	53	45	63	48	53	40	50	46	63	45	52	56	55	46	54	42	73	59	52	52	56	41	60	50	48	50	62	61	48	46	51	57	45	65	50	59	48	55	65	68	70	53	43	38	49	37	59	53	52	62	53	46	66	40	46	64	46	44	54	64	45	58	48	47	50	46	43	56	42	42	50	46	56	52	55	59	54	49	46	70	49	54	53	47	40	55	52	52	42	45	44	54	45	46	38	64	41	45	76	53	53	43	39	59	46	42	41	38	49	52	64	49	41	38	65	64	39	43	2.75	2.31	1.98	2.09	2.64	2.31	2.31	2.64	2.09	5.17	1.98	3.96	1.98	1.21	1.54	1.32	1.54	2.09	3.3	3.52	3.19	2.97	3.63	2.2	2.42	1.98	1.98	1.98	3.08	1.76	1.1	1.54	1.76	1.87	1.76	1.54	1.98	1.32	1.87	1.76	1.76	1.98	3.08	3.41	1.43	2.09	2.2	2.86	2.2	1.43	1.76	1.87	2.97	2.64	2.53	2.42	1.54	1.54	2.09	1.65	1.65	1.21	1.32	1.98	2.64	4.95	1.87	1.98	2.31	2.09	1.32	2.09	1.32	2.31	1.98	1.43	1.65	1.54	1.43	1.76	0.99	1.76	2.09	2.09	1.65	2.2	2.86	1.87	2.42	2.75	4.4	1.65	2.2	2.2	2.64	2.2	1.54	1.43	1.98	2.09	2.42	2.09	4.4	1.32	1.87	2.2	1.87	2.31	2.2	2.86	1.65	1.43	1.65	2.09	1.65	1.21	3.08	5.28	1.54	1.32	2.09	2.09	2.64	2.53	5.83	5.06	1.87	3.41	1.54	1.54	1.65	4.62	6.49	4.29	2.31	3.52	1.54	5.17	2.31	1.65	1.87	1.65	1.32	1.54	1.43	3.96	2.53	1.43	2.53	2.42	4.18	4.07	2.53	2.86	1.54	6.05	9.9	3.41	1.21	4.18	3.96	2.09	2.53	2.31	5.17	1.1	1.87	3.3	1.54	1.87	4.51	2.42	3.96	1.65	7.37	7.37	5.61	3.41	1.87	2.2	1.1	6.49	2.86	3.08	3.52	1.32	1.98	1.87	2.97	6.93	7.04	8.14	2.31	8.25	3.74	4.29	4.62	2.64	2.42	5.72	6.27	7.7	2.75	5.94	5.83	4.18	5.83	1.87	4.4	1.65	1.76	9.13	2.31	2.64	4.73	6.38	3.08	1.21	2.42	2.64	1.87	8.36	5.06	1.87	7.81	2.97	2.31	4.62	1.43	4.18	4.95	1.43	5.83	4.84	2.97	1.76	1.87	2.31	1.65	5.5	5.5	2.64	0.88	1.87	5.61	8.47	6.27	5.28	5.5	4.73	6.16	5.5	6.49	6.82	4.84	11.55	4.62	10.12	5.94	3.52	3.85	3.52	4.95	5.06	10.45	9.24	8.58	8.25	7.59	6.93	5.72	5.39	6.27	4.4	7.48	4.73	4.07	4.4	5.39	4.73	5.83	5.39	6.6	4.73	4.84	5.06	5.61	5.17	10.56	7.15	3.41	6.05	4.07	5.39	5.06	2.64	4.84	5.28	8.14	5.06	7.04	6.16	4.95	4.95	6.49	4.62	4.62	5.28	5.39	5.61	6.71	9.57	5.94	13.09	7.26	4.29	4.18	6.27	4.07	5.39	4.51	3.41	4.51	3.74	4.18	4.51	3.19	4.73	7.15	4.84	3.63	5.06	5.28	5.17	5.06	7.37	9.35	4.18	4.29	5.83	7.81	6.27	4.73	4.4	6.05	5.72	5.39	4.84	8.25	2.86	5.28	5.28	4.95	7.04	6.49	7.48	3.3	4.4	3.96	4.84	4.62	3.63	8.25	10.67	3.41	2.64	5.5	5.17	4.95	5.94	13.42	14.41	4.84	8.47	4.51	3.85	5.61	13.86	12.54	9.68	9.79	8.91	6.49	10.23	5.5	3.85	5.39	3.63	3.63	3.96	4.07	8.58	7.15	3.52	7.04	6.93	9.13	6.93	5.61	9.9	5.39	12.21	21.01	9.24	2.75	9.35	10.12	5.72	7.59	9.9	9.35	3.08	7.37	8.58	7.59	5.61	14.85	5.06	12.87	3.74	13.64	11.88	13.31	6.38	5.94	8.25	2.42	15.29	7.26	8.03	7.81	3.52	6.6	7.26	12.65	14.63	14.85	13.53	5.06	14.52	9.79	13.42	10.89	7.04	7.26	11.88	12.54	11.55	8.03	11.11	11.11	10.56	12.76	5.94	7.81	3.85	7.15	18.26	7.59	6.6	9.68	11.99	9.57	3.3	8.91	7.04	5.17	15.95	10.23	10.89	13.64	6.49	7.48	12.1	4.07	11.77	9.79	3.19	14.74	11.33	9.79	3.74	5.28	5.83	4.73	14.08	14.19	9.68	3.08	6.05	13.09	16.94	7.1	4.8	1.9	2.5	4.7	6.5	6	8.7	1.2	9.7	3.6	2.4	1.1	0	0	3.7	4.4	10.3	7.4	5.2	13.4	13.3	10.6	7.8	3.9	6.9	9.8	8.6	0.5	0.6	2.1	4.3	4	5.6	5.3	10.2	8.5	7	10.8	3.1	6.9	2	0.1	7.4	0.1	3.6	1.6	8.1	6.4	0	1.5	7.8	12.1	11.7	12.1	9.4	1.8	8.2	7.4	6.5	6.6	1.4	6.8	7.3	5.6	10.1	12.2	7	0	0	3.5	11.8	1.8	0	0	0.1	5	0	6.3	6.4	0	0.4	1.4	0	0	3.9	0.1	10.2	0	0	7.1	1.8	9.2	9.9	2.8	0.1	4.9	5.5	6.6	2.1	0	3.6	7.9	0.5	4.5	5	0	8.7	5.2	9.4	6.1	2.8	0.3	2.8	10.2	0.9	2.1	2.2	1.1	0.8	9	0	0	0	5.3	7.3	8.1	6	3.1	8.6	4.6	3.9	4.9	4.2	2	5	0.4	0.7	0	7.3	6.2	9	9	9.4	2.5	1.8	5.8	7.9	0	9.2	1	1.8	8.1	6.6	5.6	0.5	5.9	6.7	7.7	2.7	1.4	0.6	6.7	3.1	0	0	0.9	2.2	0.7	9	7.7	8.3	4.8	7	0	6.7	4.7	0	4.6	5.8	1.7	5.6	4.4	0.9	3.6	3.8	8.3	4.8	4.7	4.6	4.6	8.3	1.9	8.3	6.2	1.8	2.8	7.6	5.1	7.5	3.8	5.5	2.8	0.5	4.6	3.6	8.2	0	7.2	3.7	6	5.7	4.9	1.4	2.7	7.6	8.6	5.6	8.3	3.3	6.5	5.4	6.6	0	7.2	5.2	0.5	5.7	3.4	5.8	10.3	1	3	5.4	5.3	10.5	10.5	7.6	5.6	1.1	7	5.9	0	0	5	10.2	236.2	197.7	149.2	159.1	195.7	225.5	217	261.8	136.8	278	176.4	156.2	134.4	56.1	56	176.9	188.3	285.9	237.5	200.7	336.2	334.1	289.1	242.4	177.7	226.8	274.2	254	120.3	121.6	145.9	181.6	176.3	202.1	196.7	276.3	248	223	284.4	158.5	219.7	139.7	108.4	226.1	107.5	163.5	130.8	234.7	206.8	50.1	127.1	227.1	294.8	287.5	292.9	249.3	128.5	228.7	215.3	200.4	201.1	119.3	202.6	209.5	182.3	250.8	282	201.2	45.2	44.9	145.3	270	118.2	43.7	43.4	90.7	162.8	42.5	180.1	180.6	41.6	91.2	105	40.7	40.3	138.6	83.5	226	39.1	38.7	178.7	103.8	205.4	213.7	115.1	77.5	141.8	148.9	162.6	101.4	35.2	119.5	174.9	77.2	128.3	133.8	33.2	178.7	133.1	184.9	142.3	100.2	68.5	98.4	187.7	73.7	87.5	87.9	74	69.8	165.1	28.6	28.3	28	117.7	139.4	147.2	122.6	89.4	149.2	104.3	95.8	105.8	97.4	73.2	104.3	55	57.7	24.1	124.7	112.5	140.2	139.3	142.3	72.3	64.7	103.8	123.8	22.1	134.9	54.7	62	122	107	97	48.2	98.8	105.8	114.7	67.6	55.2	47.6	103.7	70.2	20.1	20	49.5	61.2	47.4	122.7	110.7	116	84.2	104.1	19.7	101.3	83.2	19.7	82.5	93.4	56.3	91.9	81.2	49.4	74.2	76.3	117.9	86	85.4	84.8	85.2	120.1	60.6	121.2	102	60.7	70.6	117.1	93.7	117.5	82.2	99.4	73.5	51.3	92.5	83.2	130.1	23.2	121.8	86.8	111.3	109	101.5	65.5	79.9	132.9	144.7	113.4	143.8	90.1	126.3	115.1	129.5	27.2	138.5	116.8	63.7	124.7	98.9	128	182.4	73	97.7	127.6	127.5	192.2	193.8	159.3	135.6	80.2	155.6	142.8	33.1	33.4	134.6	203.6	5.557	4.611	3.37	3.932	4.884	5.245	5.045	6.148	3.159	8.144	3.957	4.435	3.206	1.102	1.501	3.684	4.111	6.654	6.435	6.407	8.711	8.533	8.127	6.092	4.538	4.88	6.156	5.846	3.244	2.852	3.343	4.379	4.358	4.497	4.843	6.405	5.974	5.275	6.841	4.003	5.021	3.625	3.514	6.72	2.459	4.078	3.341	6.389	5.237	2.365	2.807	4.891	7.173	7.298	7.022	6.109	3.243	5.063	5	4.479	4.497	2.564	4.193	4.692	5.101	8.123	5.593	4.127	1.171	2.009	3.068	5.375	2.514	1.099	1.07	1.599	2.792	0.887	3.169	3.389	1.048	1.822	2.213	1.043	0.685	2.613	2.076	3.744	1.27	0.778	5.336	1.742	3.447	3.157	2.115	1.096	1.921	2.153	2.589	2.129	1.398	1.869	4.318	1.025	1.993	2.462	0.604	2.593	2.216	3.263	1.598	0.961	1.062	1.892	1.884	0.84	1.866	2.759	1.086	0.519	1.917	0.687	0.747	0.25	2.901	3.076	1.744	2.063	0.757	1.195	0.626	1.462	3.488	2.926	0.942	2.275	0.787	2.701	1.047	0.805	0.896	0.941	0.691	0.789	0.173	0.879	1.04	0.674	0.897	1.451	0.423	0.892	1.143	1.287	0.357	1.389	4.197	1.878	0.401	1.095	1.835	0.639	0.715	0.365	2.143	0.393	0.413	0.414	0.148	0.623	1.231	0.895	1.369	0.82	0.682	2.921	0.954	0.375	0.404	0.311	-0.031	2.188	1.008	0.498	1.36	0.606	0.568	0.377	0.84	1.441	1.865	2.734	0.508	2.427	1.343	0.632	1.159	0.588	0.63	1.503	1.306	1.934	0.657	1.34	1.753	1.226	1.249	0.097	1.245	0.418	0.454	2.265	0.958	0.566	1.481	2.373	1.277	0.476	0.697	0.613	0.517	2.999	2.666	0.464	2.704	1.494	0.634	1.39	0.638	1.787	2.683	0.427	1.728	2.534	1.312	1.592	1.585	1.378	0.968	1.513	2.996	1.742	0.329	0.544	2.298	3.474	14.61484334	14.60535459	14.5949836	14.5837389	14.5716296	14.55866546	14.54485676	14.53021434	14.51474954	14.49847418	14.48140054	14.46354131	14.44490956	14.42551872	14.40538256	14.38451512	14.36293071	14.34064387	14.31766934	14.29402201	14.26971694	14.24476926	14.21919421	14.19300706	14.16622312	14.13885769	14.11092605	14.08244342	14.05342496	14.02388573	13.99384067	13.96330459	13.93229215	13.90081785	13.86889598	13.83654066	13.80376579	13.77058504	13.73701185	13.70305941	13.66874068	13.63406834	13.5990548	13.56371223	13.52805249	13.49208719	13.45582764	13.41928488	13.38246966	13.34539246	13.30806348	13.27049262	13.23268953	13.19466358	13.15642386	13.11797922	13.07933823	13.04050922	13.00150026	12.9623192	12.92297364	12.88347097	12.84381834	12.80402272	12.76409086	12.72402933	12.68384451	12.64354262	12.6031297	12.56261166	12.52199424	12.48128308	12.44048368	12.39960143	12.35864164	12.3176095	12.27651015	12.23534866	12.19413004	12.15285926	12.11154127	12.07018099	12.02878334	11.98735324	11.94589563	11.90441549	11.86291781	11.82140768	11.77989022	11.73837065	11.69685425	11.65534644	11.61385273	11.57237877	11.53093033	11.48951335	11.44813393	11.40679833	11.36551302	11.32428463	11.28312004	11.24202633	11.20101082	11.16008105	11.11924484	11.07851027	11.03788568	10.9973797	10.95700126	10.91675959	10.87666421	10.836725	10.79695212	10.7573561	10.71794779	10.6787384	10.63973949	10.60096295	10.56242105	10.52412644	10.48609211	10.4483314	10.41085806	10.37368615	10.33683014	10.30030483	10.26412536	10.22830726	10.19286635	10.15781881	10.12318112	10.08897009	10.05520281	10.02189663	9.9890692	9.95673838	9.924922269	9.893639162	9.862907531	9.832746	9.803173319	9.774208333	9.745869952	9.718177123	9.691148789	9.664803862	9.639161183	9.614239483	9.590057346	9.566633171	9.543985126	9.522131114	9.501088721	9.480875183	9.461507337	9.443001579	9.425373822	9.408639452	9.392813288	9.377909538	9.363941759	9.350922819	9.338864856	9.327779246	9.317676564	9.308566554	9.300458096	9.293359182	9.287276886	9.282217345	9.278185736	9.275186262	9.273222136	9.272295573	9.272407778	9.273558947	9.275748266	9.278973909	9.283233051	9.288521871	9.294835569	9.302168381	9.310513594	9.319863575	9.330209789	9.341542828	9.353852443	9.367127572	9.381356379	9.396526285	9.412624006	9.429635596	9.447546483	9.466341512	9.486004985	9.506520709	9.527872029	9.550041884	9.573012836	9.596767126	9.621286705	9.646553283	9.672548369	9.699253307	9.726649321	9.754717546	9.783439073	9.812794975	9.84276635	9.873334345	9.904480193	9.936185238	9.968430966	10.00119903	10.03447126	10.06822972	10.10245669	10.13713471	10.17224658	10.20777539	10.24370453	10.2800177	10.31669892	10.35373254	10.39110325	10.42879608	10.46679642	10.50509001	10.54366294	10.58250167	10.621593	10.66092411	10.70048253	10.74025612	10.78023312	10.82040209	10.86075197	10.90127198	10.94195171	10.98278106	11.02375022	11.06484972	11.10607036	11.14740325	11.18883974	11.23037148
53050	F22_D	F22	2010	V067	40.1	90	26.6	44.1	42	133	75_10_2	2_6_8	24.1	24.3	23.7	24.4	24.2	24.4	24.6	24.9	23.5	24	22.6	22.7	20.2	19.5	21.1	23.3	24.4	26.3	26.4	26.6	27.3	27.5	27.6	27.3	25.6	24.5	26.2	26.3	24.4	23.9	25.9	26.7	26.8	25.3	26.9	28	27.1	27.7	28.1	26	26.1	25.8	25.4	26	23.4	26.5	26.4	27.7	24.9	23.9	23.4	25.1	26.3	27.4	27.3	26.7	25.5	26.1	26.2	25.9	26.4	26	26.6	26.6	27.1	26.5	24.7	25.6	22.8	21.1	20.4	21.9	23	19.7	20.4	18.2	18.7	18.5	20.8	20.9	20.2	20.9	21.8	18.9	13.7	14.4	13.5	14.6	15.9	17.6	16.6	15.8	17.4	15.6	16.9	18.2	17	17.4	17.9	17.4	16.5	19.1	20.2	17.7	18.2	17.7	15.8	15.8	16	13.2	11.2	13.8	14.9	12.4	10.5	11.6	16	9.3	5.3	4.8	9	9.5	12.6	12.2	11.1	7.8	9.3	9.1	8	8.9	9.7	9.9	8.7	8.5	7.6	11	10.3	6.7	4.6	4.5	6.2	6	5.9	7.3	9.9	7.7	4.1	4.5	7.6	5.1	5	3.9	5.2	7.9	7.4	13	6.6	9.8	7.7	6.3	4.2	2.6	2.2	4	4.1	0.8	5.3	-0.1	-1.7	0.2	1.6	1.9	4.9	3.9	6.9	6.5	0.9	-1.4	0.4	0.2	-0.4	2.5	1.1	1.7	2.7	0.9	0.2	0.3	1.7	-0.7	-3.1	0.5	-1.2	-2.7	-2.3	-3	-3.7	-5	-3.3	-3.4	-0.4	-0.2	-1.4	-2.2	-1.2	-1.1	-2.5	-4.9	-1.2	-1.1	-2	-2.8	-2.5	-5	-2.8	-0.1	-1.5	-1.2	-0.6	-0.2	-1	1.3	0.2	-0.4	-1	0	-0.4	-0.8	-0.7	1.1	1.7	1.4	2.8	0.9	0.4	0.8	1.2	3.1	5	4.2	0.2	1.1	0.4	1.8	1	-2.1	29.2	28.8	27.8	28.4	29.4	28.7	29.8	30.9	27.4	27.7	26.4	27.7	22.9	20.9	23.2	28.2	30.6	34	31.2	30.8	32.7	33	32	32.4	30	31.3	32.8	32.5	29.4	27	30.4	32.2	31.8	31.1	32.8	35.3	34.2	35.3	34.7	31.5	32.2	31.3	29.1	32.1	25.6	32.2	30	32.7	29.5	28.2	26.4	30.6	32.6	33.6	34	32.8	30.5	31.9	33.4	31.4	31.3	30.7	33	32	32.5	31.4	32.6	34.3	24.8	23.9	25.6	29.8	29	22.3	23.7	20.1	24.8	20.5	27.4	26.8	23.2	24.6	26.5	22.2	14.4	18.5	16.2	21.7	18.7	19.8	20.8	20.4	23.9	23.4	21.3	21	22.9	23	22.9	21.4	19.2	25.2	25.3	22.4	25.2	21.9	17.7	22.9	20.5	19.3	16.6	20	19.3	16.9	18.9	16.9	21.1	15.1	8.4	6.4	15.7	12.5	14.3	14.1	15.4	11.8	15.5	15.4	14.3	18.8	17.7	16.4	10.8	13.5	15.9	15.6	17.1	11	7	11.6	13.4	14	15.4	15.6	15.8	10.9	10.7	11.1	12.9	12.1	10.4	8.3	11.2	14	14.7	17.8	9.2	15.4	15.9	10.6	6.9	5.9	7	10.1	7.7	4.3	9.3	3.9	0.9	4.3	5.4	6.3	11.4	9.4	9.6	9.6	4.2	-0.2	3.8	4.1	2.2	5.5	3.7	4.5	6.2	5.2	5.4	5.6	6	1.4	-0.9	3.4	1.2	-0.1	1	1	-0.3	0.7	0.6	-0.5	2.5	2.5	0.9	-0.8	1.2	2	1.5	-1.1	2.5	3.8	3.5	0	1.1	-2.3	-0.1	1.5	4.8	7.6	7	5.8	5.8	4.4	2.9	2.5	1.2	3.2	2.1	2.4	4.1	5.2	6.5	7.2	7.4	4.5	6.3	7.3	9.5	9.5	14.7	9.7	3.4	7.4	2.2	3.7	5.5	0	20.9	21.9	22	21.5	19.7	22	22.1	21.3	21.3	21	19.2	18.5	17.8	17.8	20.1	19.9	21.3	20.4	21.5	22.9	21.2	21.9	22.4	22.2	22.2	20.6	20.9	21	22.3	21.9	22.4	23.8	22.6	22.3	23.6	23.4	23.6	23.3	23.8	23.4	23	23.5	23	22.3	21.8	22.9	24.1	23.8	22.3	21.7	21.4	21.8	20.3	22.2	21	21.6	23.3	22.9	23.1	23	23.5	23.6	24.1	23.7	23.3	21.3	18.8	20.7	21.3	19.4	16	13.4	18.7	18.5	18.5	14.7	13.5	17.3	16.7	17	16.7	18.3	18.4	13.8	12.7	11	8.6	7.4	13.1	15.6	12.8	11.8	12.2	9.6	11.5	16.2	13.7	12.5	14.8	15.5	14.7	15.4	14	14.1	14.2	15	12.5	10.9	12.1	6.3	4.8	9.8	10.7	5.3	3.3	4.8	12.4	3.8	2.5	0.8	3.4	6.2	10.4	10.2	6.7	4.9	4.8	3.2	1.7	2	1.8	5.8	6.5	2.2	0.4	6	4.6	1.7	2.5	-1.3	-0.9	-0.9	-1	-1.4	1.8	0.6	-1.6	-2.6	1.2	-0.7	-0.9	1.5	0.6	0.6	-1.3	5.6	3	4.6	2.1	2.2	2.1	-1.2	-1.5	-3	0	-2.5	1.6	-3.5	-5.5	-3	-2.5	-1.4	-0.8	-2	4.1	3.3	-2.5	-2.9	-4.9	-4.5	-4	-1.3	-1.6	-0.1	0.2	-2.1	-4.2	-3.8	-1.6	-3.8	-6.5	-1.6	-4.6	-7.9	-6.5	-6.3	-10.9	-12.5	-8.4	-7.7	-5.6	-1.9	-4	-4	-4.1	-7.7	-10.1	-9.6	-9.4	-7.1	-8	-8.9	-5.8	-11.5	-5.4	-1.8	-7.9	-9.6	-7.9	-7.1	-9.2	-1.2	-3.2	-2.9	-3.5	-5.9	-3.6	-6.2	-7.3	-1.8	-3.4	-5.2	-0.3	-2.7	-5.1	-4.5	-4.8	-1.1	-1.1	-0.6	-2.3	-5.2	-0.1	-0.2	-2.7	-4.1	4.5	0	14	0	0	4.5	1.5	0	4.5	1.5	9	2	0.5	21.5	9	2	1	0	0	0	0	0	0	0	2	2	0	0	13	9.5	0	0	3.5	0	0	0	0	0	0	0	0	1.5	3	0	7.5	3	3.5	0	7	0	0	0	0	0	0	2.5	0	0	0.5	0	0	6.5	0	0	0	0	0	21.5	6	0	0	0	6.5	54	33	7	0	25	0	0.5	0	0	1	12	31.5	0	0	0	2	32.5	0	0	0	0	0	5.5	0.5	19.5	0	0.5	16.5	10.5	0	0	2.5	0	22	0	0	0	0	0	0	0	0	2	14.5	0.5	0	21	0	8	6.5	31	6.5	0.5	0	0	0	0	0	6.5	4	0	0	0	0	0	0	0	0	0	0	0	2.5	2	0	0	0	0	2	4	0	0	0	65.5	5	0	0	0	0	2	0	0	0	25	3.5	3.5	0	0	0.5	0	0	0	55	1	5.5	8.5	5	1	0.5	1	1	5.5	0	0	0	0	1.5	0	0	1	1.5	0	0	2	0	0	0	1	0.5	0	0	1	0	0	0	0	0	0	1	0	2	1.5	0.5	5	0	0	0	0	0	0	0	3	0	0	3	0	0	2	0	0	19	0	0	0	0	0	0	1.5	0	0	9.5	0	0	0	23.7	24.5	24.8	24.3	23.5	23.9	24.6	24.5	24.6	21.2	21.8	22	18.2	21	21.7	22.9	24.4	25.6	25.9	24.2	25.8	26.3	26.3	27	25.9	25.2	26.7	26.5	26	24.9	26.4	26.9	27.5	26.3	26.8	27.7	26.7	26.7	27.5	25.8	26.2	26.4	25.9	22.8	24	27.9	28.9	27.2	22.1	20.7	24.3	25.5	25.6	25.8	27.4	26	25.3	25.3	26.6	26	27.2	29	28.9	28.4	26.4	23.4	25.6	28.5	25.7	19.2	17	19.4	22.8	21	21.9	18.3	17.8	19.6	20	19.7	20.4	21.6	22.5	19.7	14.6	12.2	12	11	15.3	19.1	11.3	14.9	15.5	14.6	16.3	20	17.3	16.8	17	15.5	15.3	19.8	17.9	18.8	17.9	15.8	16.8	14.8	14.4	10.3	11.1	14.9	14.7	10.3	10.7	11.9	14.8	8.3	6.4	7.8	8.6	10.3	13	14	9.9	7	8.4	8.4	9.3	9.7	11.5	10.4	7.4	6.6	8.5	9	10.2	6.2	6.1	7	7.7	7.7	8.3	9.1	12.2	9.1	6.2	7	8.3	5.9	8.1	6.7	6.6	8	9.5	12.9	6.4	8.3	9.6	7.7	5.2	5.7	5.7	7.2	5.4	5.1	7.6	5.3	4.9	4.8	5.2	5.1	6.3	5.6	9.2	6.6	5.4	4.9	5.2	5.5	5.93	5	4.6	5.9	5	4.5	5	5.3	5.3	4.5	3.3	4.2	4.5	3.3	3.3	4.1	3.3	3.4	3.7	3.4	4.7	4.5	4.4	3.9	3.9	4.1	4.1	4.1	4.3	4.9	4.7	3.6	3.5	3.4	3.4	4.1	4	5	5.4	5.3	5.4	4.6	3.5	5	3.9	4.1	5	4.6	4.9	4.8	4.6	6.3	6	4	4.9	4.7	5.1	6.4	8.1	6.9	3.7	4.5	5.6	6	4.8	3.5	6.32	5.88	4.5	6.26	6.7	6.66	6.33	6.99	4.35	8.64	5.62	5.59	5.47	1.67	3.32	5.71	6.16	8.61	8.52	10.62	10.48	10.41	10.63	9.28	6.93	5.54	7.31	7.71	4.56	4.76	7.01	8.13	7.74	5.95	8.64	10.1	9.16	10.44	10.52	7.81	7.61	6.82	6.54	10.81	4.78	6.72	5.52	9.94	9.39	8.96	4.48	6.37	8.61	10.7	8.88	9.03	7.33	8.51	7.41	7.41	7.22	4.61	5.92	6.42	9.46	11.22	5.51	4.33	2.05	5.82	6.97	6.88	5.29	1.95	2.07	2.6	3.77	1.7	4.56	5.02	3.27	3.12	3.62	2.14	1.08	4.21	3.47	5.62	2.77	1.03	7.59	3.05	4.37	3.12	2.95	0.9	2.08	3.07	3.51	4.37	3.47	2.31	5.77	1.45	3	4.45	1.15	3.15	3.78	4.87	2.2	0.88	2.24	4.1	2	1.76	3.38	3.42	2.51	0.8	2.88	1.57	1.59	0.21	3.31	3.58	3.32	3.16	1.43	1.7	0.53	1.8	3.85	4.5	1.94	4.13	2.33	3.61	2.38	1.42	1.78	1.65	0.99	1.13	0	1.41	1.99	1.42	2.14	2.88	0.62	1.38	2.25	2.65	0.8	2.08	3.35	3.82	0.91	1.85	3.05	1.67	1.46	0.93	2.79	1.37	1.31	0.76	0.49	1.4	1.66	1.91	2.36	2.48	0.75	3.08	1.12	0.61	1.09	0.7	0	2.31	2.01	1.01	2.42	2.02	1.2	0.94	1.61	1.3	1.56	2.13	1.09	1.71	1.86	0.8	1.35	0.81	1.09	1.35	1.23	1.52	1.11	1.3	1.69	1.54	0.98	0.14	1.29	0.74	0.57	1.37	1.58	0.81	1.57	1.96	1.47	0.59	0.45	0.72	0.28	2.11	2.7	0.93	1.78	2.01	0.93	1.16	0.9	1.81	2.31	0.46	1.47	2.52	1.39	1.77	1.56	1.23	0.62	1.35	2.5	2.11	0.69	0.96	1.77	1.74	79	80.6	84.6	79.5	77.8	78.2	79.5	77.8	85	71.1	79.5	79.7	76.9	92.6	86.7	80.1	79.8	74.8	75.3	69.5	71.1	71.6	71.2	74.4	78.9	82	78.5	77.5	85.1	84	79	76.8	78	81.6	75.6	73.3	74.5	71.9	72.3	76.8	77.5	79.5	79.8	67.8	83.4	80.6	84	73.2	70.2	69.8	84.4	80	74.8	70.7	75.5	74.2	77.5	74.8	78.2	77.8	79	86.3	83	81.6	73.6	67.6	82.3	86.8	92.6	76.7	70.9	73.8	81.2	91.5	91.4	87.6	82.5	92	81.4	79.7	86.2	87.4	86.1	90.2	93.1	74.4	77.5	66.2	84.7	94.9	59.8	83	78	82.4	84.7	95.7	89.3	84.5	82.9	78	81.5	89.6	75.6	92.8	85.6	78	93.6	82.4	79.2	67.9	83.4	94.4	86.8	71.5	84.3	87.1	81.4	70.8	71.9	90.7	74.9	86.7	89.1	98.5	74.9	66.1	71.7	72.7	86.7	85.1	95.6	85.3	65.8	59.5	81.4	68.6	81.4	63.2	71.9	83.1	81.2	82.3	89.4	89	100	86.6	75.7	83.1	79.5	67.2	92.9	83	74.6	75.1	92.3	86.1	65.7	68.5	91.3	80.7	63	77.4	79.6	88.5	65.9	78.8	85.3	87.4	90.9	77.5	75.8	72.8	72.7	69.3	92.5	68.2	82.8	88.9	82.7	88.7	100	68.4	69.5	85.4	67.4	69	80.7	84.9	76.7	77.5	67.9	66.3	80.4	65.9	64	83.7	71	80.7	77.3	71.5	79.2	74.8	79.8	75	69.7	72.7	80.7	96.6	76.9	86.9	89.1	72.4	68.9	80.7	68.4	67.6	73.1	89.4	92.4	88	95.1	68.5	56.5	84.3	68.7	67.1	84.3	79.8	84.4	72.6	66.6	93.2	80.3	61.4	77.9	72.6	76.5	83.9	92.9	83.7	59.7	68	89.1	86.3	73.1	66.9	65	76	77	71	69	73	75	70	64	47	62	61	57	85	72	74	72	72	48	50	48	67	46	56	52	60	57	57	77	79	66	73	75	76	73	72	75	70	57	73	68	75	70	56	74	70	68	62	52	49	64	71	46	54	58	48	59	65	67	65	69	69	68	68	51	41	63	70	73	65	50	51	59	80	77	55	55	74	68	45	70	70	58	67	89	46	55	34	54	74	39	66	39	57	54	83	58	60	69	63	59	75	55	77	52	49	76	53	59	42	60	72	68	44	50	62	63	52	44	77	46	61	76	66	46	43	48	44	53	45	63	48	53	40	50	46	63	45	52	56	55	46	54	42	73	59	52	52	56	41	60	50	48	50	62	61	48	46	51	57	45	65	50	59	48	55	65	68	70	53	43	38	49	37	59	53	52	62	53	46	66	40	46	64	46	44	54	64	45	58	48	47	50	46	43	56	42	42	50	46	56	52	55	59	54	49	46	70	49	54	53	47	40	55	52	52	42	45	44	54	45	46	38	64	41	45	76	53	53	43	39	59	46	42	41	38	49	52	64	49	41	38	65	64	39	43	2.75	2.31	1.98	2.09	2.64	2.31	2.31	2.64	2.09	5.17	1.98	3.96	1.98	1.21	1.54	1.32	1.54	2.09	3.3	3.52	3.19	2.97	3.63	2.2	2.42	1.98	1.98	1.98	3.08	1.76	1.1	1.54	1.76	1.87	1.76	1.54	1.98	1.32	1.87	1.76	1.76	1.98	3.08	3.41	1.43	2.09	2.2	2.86	2.2	1.43	1.76	1.87	2.97	2.64	2.53	2.42	1.54	1.54	2.09	1.65	1.65	1.21	1.32	1.98	2.64	4.95	1.87	1.98	2.31	2.09	1.32	2.09	1.32	2.31	1.98	1.43	1.65	1.54	1.43	1.76	0.99	1.76	2.09	2.09	1.65	2.2	2.86	1.87	2.42	2.75	4.4	1.65	2.2	2.2	2.64	2.2	1.54	1.43	1.98	2.09	2.42	2.09	4.4	1.32	1.87	2.2	1.87	2.31	2.2	2.86	1.65	1.43	1.65	2.09	1.65	1.21	3.08	5.28	1.54	1.32	2.09	2.09	2.64	2.53	5.83	5.06	1.87	3.41	1.54	1.54	1.65	4.62	6.49	4.29	2.31	3.52	1.54	5.17	2.31	1.65	1.87	1.65	1.32	1.54	1.43	3.96	2.53	1.43	2.53	2.42	4.18	4.07	2.53	2.86	1.54	6.05	9.9	3.41	1.21	4.18	3.96	2.09	2.53	2.31	5.17	1.1	1.87	3.3	1.54	1.87	4.51	2.42	3.96	1.65	7.37	7.37	5.61	3.41	1.87	2.2	1.1	6.49	2.86	3.08	3.52	1.32	1.98	1.87	2.97	6.93	7.04	8.14	2.31	8.25	3.74	4.29	4.62	2.64	2.42	5.72	6.27	7.7	2.75	5.94	5.83	4.18	5.83	1.87	4.4	1.65	1.76	9.13	2.31	2.64	4.73	6.38	3.08	1.21	2.42	2.64	1.87	8.36	5.06	1.87	7.81	2.97	2.31	4.62	1.43	4.18	4.95	1.43	5.83	4.84	2.97	1.76	1.87	2.31	1.65	5.5	5.5	2.64	0.88	1.87	5.61	8.47	6.27	5.28	5.5	4.73	6.16	5.5	6.49	6.82	4.84	11.55	4.62	10.12	5.94	3.52	3.85	3.52	4.95	5.06	10.45	9.24	8.58	8.25	7.59	6.93	5.72	5.39	6.27	4.4	7.48	4.73	4.07	4.4	5.39	4.73	5.83	5.39	6.6	4.73	4.84	5.06	5.61	5.17	10.56	7.15	3.41	6.05	4.07	5.39	5.06	2.64	4.84	5.28	8.14	5.06	7.04	6.16	4.95	4.95	6.49	4.62	4.62	5.28	5.39	5.61	6.71	9.57	5.94	13.09	7.26	4.29	4.18	6.27	4.07	5.39	4.51	3.41	4.51	3.74	4.18	4.51	3.19	4.73	7.15	4.84	3.63	5.06	5.28	5.17	5.06	7.37	9.35	4.18	4.29	5.83	7.81	6.27	4.73	4.4	6.05	5.72	5.39	4.84	8.25	2.86	5.28	5.28	4.95	7.04	6.49	7.48	3.3	4.4	3.96	4.84	4.62	3.63	8.25	10.67	3.41	2.64	5.5	5.17	4.95	5.94	13.42	14.41	4.84	8.47	4.51	3.85	5.61	13.86	12.54	9.68	9.79	8.91	6.49	10.23	5.5	3.85	5.39	3.63	3.63	3.96	4.07	8.58	7.15	3.52	7.04	6.93	9.13	6.93	5.61	9.9	5.39	12.21	21.01	9.24	2.75	9.35	10.12	5.72	7.59	9.9	9.35	3.08	7.37	8.58	7.59	5.61	14.85	5.06	12.87	3.74	13.64	11.88	13.31	6.38	5.94	8.25	2.42	15.29	7.26	8.03	7.81	3.52	6.6	7.26	12.65	14.63	14.85	13.53	5.06	14.52	9.79	13.42	10.89	7.04	7.26	11.88	12.54	11.55	8.03	11.11	11.11	10.56	12.76	5.94	7.81	3.85	7.15	18.26	7.59	6.6	9.68	11.99	9.57	3.3	8.91	7.04	5.17	15.95	10.23	10.89	13.64	6.49	7.48	12.1	4.07	11.77	9.79	3.19	14.74	11.33	9.79	3.74	5.28	5.83	4.73	14.08	14.19	9.68	3.08	6.05	13.09	16.94	7.1	4.8	1.9	2.5	4.7	6.5	6	8.7	1.2	9.7	3.6	2.4	1.1	0	0	3.7	4.4	10.3	7.4	5.2	13.4	13.3	10.6	7.8	3.9	6.9	9.8	8.6	0.5	0.6	2.1	4.3	4	5.6	5.3	10.2	8.5	7	10.8	3.1	6.9	2	0.1	7.4	0.1	3.6	1.6	8.1	6.4	0	1.5	7.8	12.1	11.7	12.1	9.4	1.8	8.2	7.4	6.5	6.6	1.4	6.8	7.3	5.6	10.1	12.2	7	0	0	3.5	11.8	1.8	0	0	0.1	5	0	6.3	6.4	0	0.4	1.4	0	0	3.9	0.1	10.2	0	0	7.1	1.8	9.2	9.9	2.8	0.1	4.9	5.5	6.6	2.1	0	3.6	7.9	0.5	4.5	5	0	8.7	5.2	9.4	6.1	2.8	0.3	2.8	10.2	0.9	2.1	2.2	1.1	0.8	9	0	0	0	5.3	7.3	8.1	6	3.1	8.6	4.6	3.9	4.9	4.2	2	5	0.4	0.7	0	7.3	6.2	9	9	9.4	2.5	1.8	5.8	7.9	0	9.2	1	1.8	8.1	6.6	5.6	0.5	5.9	6.7	7.7	2.7	1.4	0.6	6.7	3.1	0	0	0.9	2.2	0.7	9	7.7	8.3	4.8	7	0	6.7	4.7	0	4.6	5.8	1.7	5.6	4.4	0.9	3.6	3.8	8.3	4.8	4.7	4.6	4.6	8.3	1.9	8.3	6.2	1.8	2.8	7.6	5.1	7.5	3.8	5.5	2.8	0.5	4.6	3.6	8.2	0	7.2	3.7	6	5.7	4.9	1.4	2.7	7.6	8.6	5.6	8.3	3.3	6.5	5.4	6.6	0	7.2	5.2	0.5	5.7	3.4	5.8	10.3	1	3	5.4	5.3	10.5	10.5	7.6	5.6	1.1	7	5.9	0	0	5	10.2	236.2	197.7	149.2	159.1	195.7	225.5	217	261.8	136.8	278	176.4	156.2	134.4	56.1	56	176.9	188.3	285.9	237.5	200.7	336.2	334.1	289.1	242.4	177.7	226.8	274.2	254	120.3	121.6	145.9	181.6	176.3	202.1	196.7	276.3	248	223	284.4	158.5	219.7	139.7	108.4	226.1	107.5	163.5	130.8	234.7	206.8	50.1	127.1	227.1	294.8	287.5	292.9	249.3	128.5	228.7	215.3	200.4	201.1	119.3	202.6	209.5	182.3	250.8	282	201.2	45.2	44.9	145.3	270	118.2	43.7	43.4	90.7	162.8	42.5	180.1	180.6	41.6	91.2	105	40.7	40.3	138.6	83.5	226	39.1	38.7	178.7	103.8	205.4	213.7	115.1	77.5	141.8	148.9	162.6	101.4	35.2	119.5	174.9	77.2	128.3	133.8	33.2	178.7	133.1	184.9	142.3	100.2	68.5	98.4	187.7	73.7	87.5	87.9	74	69.8	165.1	28.6	28.3	28	117.7	139.4	147.2	122.6	89.4	149.2	104.3	95.8	105.8	97.4	73.2	104.3	55	57.7	24.1	124.7	112.5	140.2	139.3	142.3	72.3	64.7	103.8	123.8	22.1	134.9	54.7	62	122	107	97	48.2	98.8	105.8	114.7	67.6	55.2	47.6	103.7	70.2	20.1	20	49.5	61.2	47.4	122.7	110.7	116	84.2	104.1	19.7	101.3	83.2	19.7	82.5	93.4	56.3	91.9	81.2	49.4	74.2	76.3	117.9	86	85.4	84.8	85.2	120.1	60.6	121.2	102	60.7	70.6	117.1	93.7	117.5	82.2	99.4	73.5	51.3	92.5	83.2	130.1	23.2	121.8	86.8	111.3	109	101.5	65.5	79.9	132.9	144.7	113.4	143.8	90.1	126.3	115.1	129.5	27.2	138.5	116.8	63.7	124.7	98.9	128	182.4	73	97.7	127.6	127.5	192.2	193.8	159.3	135.6	80.2	155.6	142.8	33.1	33.4	134.6	203.6	5.557	4.611	3.37	3.932	4.884	5.245	5.045	6.148	3.159	8.144	3.957	4.435	3.206	1.102	1.501	3.684	4.111	6.654	6.435	6.407	8.711	8.533	8.127	6.092	4.538	4.88	6.156	5.846	3.244	2.852	3.343	4.379	4.358	4.497	4.843	6.405	5.974	5.275	6.841	4.003	5.021	3.625	3.514	6.72	2.459	4.078	3.341	6.389	5.237	2.365	2.807	4.891	7.173	7.298	7.022	6.109	3.243	5.063	5	4.479	4.497	2.564	4.193	4.692	5.101	8.123	5.593	4.127	1.171	2.009	3.068	5.375	2.514	1.099	1.07	1.599	2.792	0.887	3.169	3.389	1.048	1.822	2.213	1.043	0.685	2.613	2.076	3.744	1.27	0.778	5.336	1.742	3.447	3.157	2.115	1.096	1.921	2.153	2.589	2.129	1.398	1.869	4.318	1.025	1.993	2.462	0.604	2.593	2.216	3.263	1.598	0.961	1.062	1.892	1.884	0.84	1.866	2.759	1.086	0.519	1.917	0.687	0.747	0.25	2.901	3.076	1.744	2.063	0.757	1.195	0.626	1.462	3.488	2.926	0.942	2.275	0.787	2.701	1.047	0.805	0.896	0.941	0.691	0.789	0.173	0.879	1.04	0.674	0.897	1.451	0.423	0.892	1.143	1.287	0.357	1.389	4.197	1.878	0.401	1.095	1.835	0.639	0.715	0.365	2.143	0.393	0.413	0.414	0.148	0.623	1.231	0.895	1.369	0.82	0.682	2.921	0.954	0.375	0.404	0.311	-0.031	2.188	1.008	0.498	1.36	0.606	0.568	0.377	0.84	1.441	1.865	2.734	0.508	2.427	1.343	0.632	1.159	0.588	0.63	1.503	1.306	1.934	0.657	1.34	1.753	1.226	1.249	0.097	1.245	0.418	0.454	2.265	0.958	0.566	1.481	2.373	1.277	0.476	0.697	0.613	0.517	2.999	2.666	0.464	2.704	1.494	0.634	1.39	0.638	1.787	2.683	0.427	1.728	2.534	1.312	1.592	1.585	1.378	0.968	1.513	2.996	1.742	0.329	0.544	2.298	3.474	14.61484334	14.60535459	14.5949836	14.5837389	14.5716296	14.55866546	14.54485676	14.53021434	14.51474954	14.49847418	14.48140054	14.46354131	14.44490956	14.42551872	14.40538256	14.38451512	14.36293071	14.34064387	14.31766934	14.29402201	14.26971694	14.24476926	14.21919421	14.19300706	14.16622312	14.13885769	14.11092605	14.08244342	14.05342496	14.02388573	13.99384067	13.96330459	13.93229215	13.90081785	13.86889598	13.83654066	13.80376579	13.77058504	13.73701185	13.70305941	13.66874068	13.63406834	13.5990548	13.56371223	13.52805249	13.49208719	13.45582764	13.41928488	13.38246966	13.34539246	13.30806348	13.27049262	13.23268953	13.19466358	13.15642386	13.11797922	13.07933823	13.04050922	13.00150026	12.9623192	12.92297364	12.88347097	12.84381834	12.80402272	12.76409086	12.72402933	12.68384451	12.64354262	12.6031297	12.56261166	12.52199424	12.48128308	12.44048368	12.39960143	12.35864164	12.3176095	12.27651015	12.23534866	12.19413004	12.15285926	12.11154127	12.07018099	12.02878334	11.98735324	11.94589563	11.90441549	11.86291781	11.82140768	11.77989022	11.73837065	11.69685425	11.65534644	11.61385273	11.57237877	11.53093033	11.48951335	11.44813393	11.40679833	11.36551302	11.32428463	11.28312004	11.24202633	11.20101082	11.16008105	11.11924484	11.07851027	11.03788568	10.9973797	10.95700126	10.91675959	10.87666421	10.836725	10.79695212	10.7573561	10.71794779	10.6787384	10.63973949	10.60096295	10.56242105	10.52412644	10.48609211	10.4483314	10.41085806	10.37368615	10.33683014	10.30030483	10.26412536	10.22830726	10.19286635	10.15781881	10.12318112	10.08897009	10.05520281	10.02189663	9.9890692	9.95673838	9.924922269	9.893639162	9.862907531	9.832746	9.803173319	9.774208333	9.745869952	9.718177123	9.691148789	9.664803862	9.639161183	9.614239483	9.590057346	9.566633171	9.543985126	9.522131114	9.501088721	9.480875183	9.461507337	9.443001579	9.425373822	9.408639452	9.392813288	9.377909538	9.363941759	9.350922819	9.338864856	9.327779246	9.317676564	9.308566554	9.300458096	9.293359182	9.287276886	9.282217345	9.278185736	9.275186262	9.273222136	9.272295573	9.272407778	9.273558947	9.275748266	9.278973909	9.283233051	9.288521871	9.294835569	9.302168381	9.310513594	9.319863575	9.330209789	9.341542828	9.353852443	9.367127572	9.381356379	9.396526285	9.412624006	9.429635596	9.447546483	9.466341512	9.486004985	9.506520709	9.527872029	9.550041884	9.573012836	9.596767126	9.621286705	9.646553283	9.672548369	9.699253307	9.726649321	9.754717546	9.783439073	9.812794975	9.84276635	9.873334345	9.904480193	9.936185238	9.968430966	10.00119903	10.03447126	10.06822972	10.10245669	10.13713471	10.17224658	10.20777539	10.24370453	10.2800177	10.31669892	10.35373254	10.39110325	10.42879608	10.46679642	10.50509001	10.54366294	10.58250167	10.621593	10.66092411	10.70048253	10.74025612	10.78023312	10.82040209	10.86075197	10.90127198	10.94195171	10.98278106	11.02375022	11.06484972	11.10607036	11.14740325	11.18883974	11.23037148
53051	F22_S	F22	2009	V309	47.3	92	36.7	45.3	60	143	75_20_2	2_6_8	15.9	15.8	17.7	16.4	15.5	15.5	16.3	18.2	18.7	18.7	18	16.9	18.2	16.9	17.7	17.6	18.4	19.2	18.1	18.6	17.7	16.4	16	16.1	18.2	17.4	18.5	19.5	21.7	20.3	21.8	23.8	24.5	23.2	21.4	20.3	20.4	18.7	20.5	19.6	21.4	23	23.7	23.6	21.2	21.7	21.5	21.3	20.8	22.4	23.7	24.4	24.2	21.4	23.1	22.6	18.9	18.4	20.4	21.5	25.1	25	23.9	24.1	21.9	21.4	21.5	21.1	21.8	21.5	22.4	24.4	23.7	23	23.2	22.6	22.2	23.5	22.1	22.4	23.9	22.5	22.8	22.7	22.9	23	23.8	23.5	22	22.4	20.9	19	20	21.6	21.8	22.7	18.2	16	20.5	19.2	17.6	18.7	21	20.8	21.8	20.3	18	19.3	18.5	16.1	18.8	18.8	17	18.1	16.5	16.1	17.7	17	15.9	17.8	18.4	19.2	18.6	18.4	15.6	17.5	18.3	15.8	15.8	18	18.4	15.7	17.1	16.5	15.7	13.2	13.8	12.2	12.3	11.1	11.6	11.8	12.1	11.4	13.4	15.5	13.1	13.3	14.5	12	9.3	10.7	11.4	12.4	13.9	12.6	12.4	12.9	11	11.9	6.9	4	6.8	11.5	11.9	11.9	13.7	13.9	14.4	12.4	7.8	8.2	14	10.6	7.4	5.9	4.6	4	4.4	3.4	3.6	6.6	7.8	9.7	8.7	8.3	7.1	3.5	5.6	4.5	5.3	6	5.4	4.1	7.9	4.2	4.9	4.8	3.3	4.1	9.2	6	1.8	0.6	0	-1.3	-1.7	-1.8	0.3	-1.9	0.8	1.5	3.6	2.9	2.8	4	2.1	1.3	-0.6	0.6	-2.7	-0.7	-1.1	-2.5	2.2	1.6	0.8	0.4	0.2	1.5	1.8	1.1	0	-3.4	-2.3	-3	-1.8	-1.4	2.3	1.1	2.7	-1.4	-0.1	1.3	1.7	0.3	24.2	21.7	22.3	21.1	17.2	18.1	21.1	26.1	26	23.1	21	17.8	23.3	22	24.8	21.5	21	24.9	22	23.2	24	20.5	18.6	17.5	23	19.2	21.5	21.6	26.9	25.4	29.7	32	31.9	29	27.5	21.6	22.9	20.9	26.2	22.2	26.9	29.8	29.4	29.6	23.9	27.3	27.1	26.1	25.1	28.8	30.5	28.6	31.1	23	26.4	28.2	20.9	19.8	25.6	22.8	29.8	31.1	28.6	28.5	23.3	24	25.6	26.1	28	25.2	26.3	29.7	28.1	24.5	25.9	23.6	23.3	28.1	25.5	25.2	28.2	28.3	28.5	27.3	27.4	26.2	27.9	26.5	26	28.5	25.7	24.9	25.4	26.6	24.1	28	21.7	17.3	24.6	22.2	20.1	21.8	27	26.7	27.7	24.3	23.4	25.3	24.7	18.4	25.1	25.9	19.9	25.4	24.7	22.8	23.8	23.1	21.5	21.5	20	25.6	26.2	25.7	21.6	19.7	21.6	22	20.8	20.5	23.9	23.1	22.1	20.6	20.2	15.6	19.4	20.3	18.8	19.5	21.1	20.3	20.6	20.9	20.5	22.5	20.3	19	20.1	17.5	16.9	16.1	17.4	14.6	19	19.7	20.1	22.4	12.6	18	10.1	7.8	16.8	19.7	19	18.6	17.7	17.9	19.3	14.2	10.7	11.5	17.9	15.8	10.2	8.5	8	9.3	7.7	7.6	8.9	13	12.5	17	14.2	14.4	11.6	7.6	11.4	12.1	13.7	8	10.2	7.5	12.9	5.4	8.4	12	8.6	6.6	12.7	8.2	5.9	4.7	4.2	3.1	0	-0.4	2.6	1.1	4	4.4	5.3	6.3	6.6	7.6	7.5	4.1	5.3	5.2	-1.4	0.9	1.2	3.4	6.9	4	5	4.5	3	3.9	4.8	3.8	4.3	-2.1	0.4	-0.5	1.6	2.9	6.5	4.6	6.3	1.4	3	5.9	10	2.2	10.8	8.7	14.4	13.5	14	13.3	12.8	10	13.4	16	16.5	15.3	14.5	14	13	14.6	16.8	15.2	15.5	15.6	13.8	13.5	13.5	15.4	15.4	16.2	16.1	18	16.5	14.8	14.1	15.6	16.7	18.3	15.9	19.2	17.9	16.7	15	18	18	19.9	20	20.5	19.7	17.7	16.3	16.5	19	18	18.6	19.4	19.4	20	20.3	19.4	17.6	17.6	17.3	19.8	21.9	22.9	21.1	21	20.9	19.7	17.8	17.7	19	18.9	19.6	21.3	21.4	21.7	21.7	21.8	21.2	21.1	20.1	19.9	19.1	17.3	18.5	19.3	20.5	20.4	21.5	21.5	18.1	18.1	14.5	13.3	15.9	16.9	19.9	18.2	15	14.5	16.9	15.9	15.8	16.7	17.7	16.5	18.6	16.6	11.6	14.2	14	13	14.2	12.2	14.5	11.1	9.2	11	11.9	12	8.9	14.2	16.4	13.5	12.8	10.9	9.7	15.1	13.2	11.1	10.2	14.9	12.2	7.9	13.8	13.3	12.8	11.3	7.6	4.7	5.1	3.4	4.4	4.8	4.5	3.5	5.2	10.1	7.3	7.3	8.5	4.7	1.9	4.1	6	10.1	10.1	7	6.9	3.7	7.3	8.8	3.6	1.4	-0.6	3.8	6.7	5.3	9.5	11.2	11.6	9.1	4.8	4.9	10.2	6.1	5	3.8	1.9	-0.4	-1.1	-0.3	-1.8	-0.2	1.6	4.1	3.9	3.7	0.4	-0.8	1.1	-0.8	-1.5	1.6	0.1	-1	3.6	2.4	0	-1.7	-0.8	0	6.6	2.3	-1.7	-1.6	-3	-5.6	-2.5	-3.8	-1.7	-4	-3.9	-2.9	0.5	-2.2	-1.2	-0.9	-0.4	-2.1	-4.3	-3.3	-3.9	-2.5	-4.1	-9.8	-3	0.2	-3.4	-2.8	-5.6	-0.3	-0.4	-1.5	-2.7	-5.6	-4	-8.8	-5.2	-6.7	-2.1	-3	-1.7	-3.5	-3.5	-2.8	-2.9	-1.2	0	0	0	2	20	2	0	0	0	0	5	47	7	0	0	1	17	0	6	0	0	0	1	2	0	0	11	7	3	0	0	0	0	0	0	3	5	11	3	46	0	0	0	1	7	1	0	4	4	0	0	0	0	15	9	0	16	0	1	6	14	51	20	1	25	2	0	0	1	0	1	19	0	3	0	9	39	1	0	0	0	0	0	0	0	0	0	0	0	0	0	0	0	0	1	6	3	59	3	0	0	6	0	0	0	0	0	0	0	1	0	0	7	0	0	0	0	0	0	0	5	0	0	0	0	1	2	0	0	14	0	0	0	0	6	138	0	0	0	0	0	0	0	0	0	0	0	1	0	0	0	0	0	50	6	0	0	0	0	6	0	1	0	2	0	0	0	1	0	41	0	2	25	4	5	15	2	0	0	3	0	1	0	1	1	0	1	0	0	0	0	16	1	29	0	1	0	0	0	12	11	0	0	0	0	1	0	8	2	1	1	2	0	0	0	0	1	0	0	1	1	2	1	2	3	3	1	0	0	0	0	0	0	1	1	0	0	0	0	0	0	0	0	0	0	0	9.7	13.9	14.7	14.5	15	13.9	13.2	12.8	16.3	16.7	18.1	17.1	15	14.3	14.5	17.3	16.9	13.5	15.8	14.7	13.6	13.8	14.7	15.6	16.1	16.3	19	19.9	19	16	15.9	17.9	17.1	18.6	19	20.5	20.1	18.2	18.8	19.2	19.7	21.2	22.9	22.4	22.7	20.1	16.9	18.7	19.8	18.1	20.9	19.6	20.8	22.2	23.8	19.2	18.9	18.2	20	24	24.5	26.2	24.5	24.2	24.9	20.9	19	18.9	20.4	20.6	22.6	23.7	24.1	25.1	23.9	24.5	24.5	23.1	21.6	23.3	21.1	21.1	22	21.7	22.1	23.1	24.7	25.3	21.4	19.7	16	15.9	17.3	20.7	24.9	22.6	16.1	16.4	18	17.5	16.4	19.8	20.7	19.2	20.4	19.6	12.8	13.5	15.1	16.3	16.4	15.9	18.2	16.7	13.6	15.1	16	14.3	14.4	18.8	19.1	17.3	17	16.3	13.8	17.7	16.9	13.8	14.5	20	16.1	14.4	14.1	15.6	14.6	14.8	11.3	11.1	9.8	10.7	10.9	10.8	10.7	11.3	13.4	14.3	13.2	12.5	10.5	8.5	9.7	10.3	10.3	13	11.6	12.1	12.7	11.7	11.6	12.9	7.4	5.8	9.2	10.4	11.5	12.7	13.6	14	14.4	13.1	7.4	10	14.8	8.9	7.7	7.6	6.1	6.4	5.9	6.2	5.8	8.2	8.7	10.5	9.2	10.9	7.3	5.9	7.4	6.5	7.5	8.4	7.3	8.19	8.5	5.3	5.4	6.3	5.8	7.8	10.3	5.6	5.3	4.5	4.1	4.1	4.2	4.7	5.3	4.2	5.4	6.5	5.2	4.9	6.2	5	5.9	4.6	5.85	5	4	4.8	4.6	5.08	5.7	5.2	5.5	5.2	4.9	4.5	4.3	5.8	4.7	3.7	3.6	3.5	3.6	4.4	5.2	6.4	5.9	3.8	4.1	4.6	6.3	3.8	8.37	4.05	5.55	4.15	2.61	3.71	5.33	8.1	5.27	4.87	2.54	2.15	5.9	4.95	5.75	2.83	4.26	8.75	4.97	6.73	6.65	4.85	3.48	2.7	4.8	3.57	2.3	2.77	6.96	7.82	10.22	11.58	13.64	9.83	6.49	3.32	3.87	3.37	5.32	3.61	5.79	6.89	6.4	6.73	2.48	5.86	8.74	6.63	4.76	8.99	8.4	10.96	9.4	3.29	4.46	8.22	2.94	2.96	3.97	1.64	7.37	5.48	5.16	5.82	1.38	4.59	6.64	6.12	5.72	5.04	4.49	6.86	5.2	2.99	4.53	2.92	2.26	5.85	5	3.79	8.56	6.15	5.75	5.89	5.82	4.99	4.78	3.65	5.04	7.39	8.72	6.07	6.08	5.1	1.22	4.99	4.8	1.78	6.12	4.75	3.73	1.77	4.17	5.36	5.72	4.22	7.84	8.89	6.2	2	5.3	5.8	1.18	4.07	5.17	3.2	4.25	5.08	3.67	1.58	2.06	4.95	4.43	4.86	3.92	2.3	4.13	4.15	3.45	0.64	5.06	3.44	5.4	3.17	3.24	0.37	4.48	3.11	4.51	2.51	2.76	3.04	3.42	2.18	1.97	3.31	1.88	2.77	6.01	5.53	2.02	2.57	3.18	1.4	4.28	2.49	1.7	3.18	1.53	1.03	2.55	2.33	0.68	3.17	2.43	1.23	2.08	1.88	2.01	1.3	3.18	0.87	1.19	3.88	2.6	1.69	2.38	1.73	2.46	1.6	2.11	1.55	1.88	1.53	2.05	0.05	2.79	1.95	1.7	1.92	1.41	0.95	1.67	0	2.15	2.95	3.26	2.3	1.94	0.39	1.34	3.75	1.66	1.88	2.01	1.45	1.19	0.65	0.94	1.11	1.07	0.31	2.71	2.62	1.27	3.13	1.21	2.11	0	1.38	1.01	1	1.04	0	1.46	1.66	0.97	1.09	1.3	2.31	2.66	0.81	1.41	1.05	1.56	1.4	1.75	1.11	2.01	0.21	1.52	1.71	1.96	2.11	0.61	2.44	53.7	77.4	72.6	77.7	85.2	78.9	71.2	61.2	75.6	77.4	87.7	88.8	71.8	74.3	71.6	86	79.9	60.7	76.1	68.6	67.2	74	80.8	85.3	77	82	89.2	87.8	73.2	67.2	60.9	60.7	55.6	65.4	74.5	86.1	83.9	84.4	78	84.2	77.3	75.5	78.1	76.9	90.2	77.4	65.9	73.8	80.6	66.8	71.3	64.1	68.9	87.1	84.2	70	86.6	86	83.4	93.6	76.9	82.7	82.6	80.6	94.8	82	74.1	75.5	78.1	80.3	83.4	77.5	82.2	89.3	84.1	89.3	91.5	79.8	81.2	86	71.1	77.4	79.3	78.7	79.1	82.2	83.8	87.4	80.9	72.7	64.7	72.4	74	80.2	95.3	81.9	77	90.2	74.6	78.7	81.5	91.8	83.2	78.2	78.1	82.3	62	60.3	70.9	89.1	75.6	73.3	93.9	80.4	72.5	82.5	79	73.8	79.7	92.2	90.2	77.8	79.3	77	77.9	88.5	80.4	76.9	80.8	96.9	76.1	80.7	72.3	83.1	81.9	97.5	71.6	78.1	68.5	81	79.8	78	75.8	83.8	87.2	81.2	87.6	81.8	63.6	60.6	82.8	80	76.4	90.3	73	82.9	88.2	78.6	88.4	92.6	74.4	71.3	93.1	76.6	82.5	91.2	86.8	88.1	87.8	91	69.9	92	92.6	69.6	74.8	81.8	71.9	78.7	70.5	79.5	73.4	84.1	82.2	87.2	81.8	99.6	72.4	75.2	81.4	77.2	84.2	89.8	81.4	100	79.8	64.3	62.3	73.2	74.9	95.2	88.5	59.9	76.2	70.5	67.1	73.8	77.9	87.8	84.9	79	83.4	95.5	65.8	65.1	83	61.5	83	68.5	100	78.4	79.9	82.7	81.6	100	79.6	75.8	85	82.7	79.1	66.1	61.8	87.7	76.9	77.9	69.8	71.5	67.3	79.8	72.1	96.8	79.5	68.9	67.6	68.5	91.2	60.9	37	66	63	66	75	75	55	42	61	64	73	86	64	67	67	75	66	39	60	62	49	65	70	79	63	69	90	81	49	51	41	47	34	42	57	79	73	79	62	78	77	58	71	58	74	51	55	55	57	50	58	44	54	79	72	53	77	77	73	81	78	64	78	80	81	71	59	61	76	71	65	70	74	88	77	83	88	65	67	81	49	63	66	63	65	67	73	77	52	55	33	44	46	63	75	57	57	72	56	58	61	81	64	52	64	59	37	35	49	66	50	48	63	43	36	51	60	47	58	69	83	51	56	44	54	73	60	53	51	78	44	54	46	50	63	69	50	53	36	47	39	46	37	45	63	57	50	54	42	34	56	51	47	83	52	56	57	41	57	45	44	50	47	46	48	63	67	71	60	80	54	65	67	33	51	58	52	47	49	55	40	52	51	58	59	63	51	46	52	41	50	80	49	63	47	51	46	37	46	69	54	54	52	44	48	48	58	72	58	54	49	63	50	43	58	40	61	51	67	56	55	68	54	54	37	49	51	58	51	45	44	71	46	61	51	41	45	44	46	53	49	41	46	41	54	48	3.74	2.31	3.52	4.07	2.42	2.75	4.95	2.42	2.09	2.64	3.08	3.85	3.63	2.42	2.64	2.31	3.52	2.42	1.76	2.86	3.85	2.97	2.53	2.42	2.42	2.53	2.42	2.2	3.63	1.54	1.98	2.31	2.53	2.2	2.42	3.3	1.65	1.54	2.64	1.98	2.2	1.98	1.54	2.31	1.32	5.17	2.09	1.65	4.73	3.63	3.19	3.85	2.53	1.54	2.09	4.51	2.97	1.98	1.76	1.76	2.09	1.54	1.87	1.65	1.54	2.2	1.54	1.76	2.2	2.2	1.54	2.42	1.87	0.99	1.76	1.87	2.53	1.98	2.09	1.98	5.61	2.2	1.87	1.87	2.86	2.53	2.2	1.32	1.98	2.64	4.4	1.98	2.53	2.97	1.1	2.75	2.2	1.76	2.09	2.31	1.43	1.21	1.43	1.54	1.43	2.2	3.41	4.95	3.41	1.43	3.96	2.75	1.21	2.75	1.87	1.54	1.32	2.42	2.64	1.1	1.21	1.43	1.65	1.98	1.98	1.98	3.52	1.54	1.98	2.31	3.19	2.31	2.09	1.21	2.2	6.49	4.51	2.53	3.63	2.09	1.98	3.19	2.64	1.43	2.2	2.09	1.54	2.86	3.41	3.85	1.87	1.76	2.64	1.98	5.39	2.31	1.65	2.75	1.76	2.97	4.29	2.64	1.76	1.54	1.98	1.43	1.21	1.32	1.43	2.42	2.97	1.98	3.74	6.6	3.19	2.53	4.18	1.54	2.86	2.75	1.87	2.31	1.76	1.54	1.43	1.32	2.97	1.76	1.54	1.65	2.09	1.87	2.64	1.65	5.5	8.14	4.62	2.42	1.87	0.99	3.19	5.61	3.41	3.85	2.09	1.65	2.97	3.52	2.86	5.61	3.3	1.98	5.39	3.3	3.08	5.72	4.84	5.83	1.54	6.6	9.68	7.26	3.96	1.32	6.71	6.49	1.1	1.76	3.74	6.16	3.85	1.1	4.18	4.4	4.4	7.81	4.29	1.87	4.51	1.21	7.48	9.13	4.07	3.63	3.63	8.03	8.8	6.6	6.6	9.9	5.5	6.6	12.1	6.6	9.9	6.6	6.6	6.6	8.8	5.5	6.6	5.5	6.6	6.6	4.4	6.6	7.7	6.6	5.5	4.4	6.6	4.4	5.5	4.4	8.8	4.4	6.6	6.6	5.5	5.5	5.5	5.5	5.5	4.4	5.5	3.3	6.6	6.6	5.5	8.8	4.4	14.3	6.6	4.4	14.3	8.8	14.3	7.7	6.6	3.3	8.8	7.7	5.5	4.4	5.5	4.4	4.4	9.9	5.5	4.4	4.4	5.5	3.3	4.4	6.6	5.5	3.3	6.6	4.4	2.2	3.3	4.4	6.6	4.4	4.4	5.5	12.1	5.5	4.4	4.4	5.5	5.5	5.5	4.4	3.3	5.5	8.8	5.5	5.5	6.6	2.2	6.6	5.5	3.3	6.6	5.5	3.3	3.3	4.4	4.4	4.4	6.6	9.9	12.1	7.7	4.4	9.9	6.6	3.3	7.7	5.5	5.5	3.3	5.5	5.5	3.3	3.3	4.4	5.5	6.6	6.6	5.5	6.6	3.3	5.5	6.6	7.7	7.7	5.5	2.2	7.7	15.4	11	8.8	9.9	6.6	9.9	7.7	7.7	4.4	6.6	7.7	4.4	7.7	8.8	8.8	4.4	4.4	5.5	5.5	9.9	7.7	3.3	6.6	3.3	9.9	7.7	9.9	5.5	5.5	4.4	4.4	4.4	4.4	5.5	5.5	6.6	5.5	11	14.3	7.7	4.4	12.1	4.4	7.7	7.7	5.5	7.7	3.3	3.3	4.4	4.4	8.8	3.3	3.3	3.3	6.6	6.6	5.5	4.4	13.2	16.5	9.9	7.7	3.3	3.3	9.9	12.1	14.3	13.2	5.5	4.4	6.6	7.7	7.7	13.2	8.8	7.7	12.1	7.7	14.3	15.4	14.3	11	3.3	14.3	16.5	14.3	11	4.4	18.7	17.6	4.4	6.6	9.9	14.3	13.2	2.2	13.2	11	8.8	14.3	11	7.7	12.1	2.2	16.5	18.7	9.9	8.8	12.1	18.7	12.5	2.2	5.2	2.1	0	0.7	10.1	13.7	5.2	1.5	0	0	2.8	3.1	6.2	0	1.6	5.4	3.3	7.2	12	2.2	0.5	0	4	0	0	0	6.9	5.8	11.1	13.4	11.8	9.6	8.8	0	0	0	10.7	0.2	5	7.9	2.9	2.1	0	5.8	8.9	2	2.7	3.9	6.7	6.7	11.1	0	0.1	11.2	0	0	0.9	0	4.4	3.6	2.2	4.9	0	0.5	1.6	2.7	3.3	0.3	0	4.4	1.6	0	0.2	0	0	3.5	0	0.2	12.6	7	5.1	4.5	3.8	1.8	1.1	0.1	1.1	6.1	11.7	6.6	9.3	7.7	0	4.6	0	0	0.9	1.9	0	0.6	5.8	6.5	7.3	2.5	8	8.2	6.3	0	7	11.5	0.1	9.6	11.1	3	4.7	7.1	4.1	0.1	0	8.3	8	6	3.2	0	0	2.5	1.9	0	2.4	10.9	3.9	0	0.1	0	4.3	9.6	8.7	8.1	7.6	9	10.8	10.6	6.9	7.3	3.7	2.3	7.4	9.2	9.4	0.2	6	0	3.8	7	8.2	8.8	0.1	0.4	1.3	2.7	9.9	5.1	8.8	5.6	1.6	0.7	3.7	0	7.3	0.1	0	6.5	0.2	0	7.4	2.5	2.9	2.7	8.2	5	6	6.7	6.7	2.7	1.6	4.3	6.8	9.2	4.5	0	4.5	0	6.1	1.3	1.3	6.7	8.8	0	0.5	0	2.9	3.8	4.5	4.7	0.9	0.4	1.2	3.7	5	1.9	2.2	5.7	1.4	4.8	2.2	5.2	2.5	3.3	0.8	0.6	2.7	3	3.5	7.1	7.9	3.5	5.9	6.2	4.2	0	2.6	0.1	4.4	8	5.7	5.5	7.3	3.1	3.6	6.1	6.1	5.6	2.1	7.8	323.2	151.9	202.1	150.7	56	127.8	284.8	345.1	203.4	141.8	56.6	56.6	164	169.1	221	56.9	144.4	208	173	238.2	318.5	154.8	126.4	57.1	185	57.1	57.1	57.1	233.4	215	303.4	341.8	315	278.2	264.7	57	56.9	56.9	296	120.8	200.7	248.8	165.4	151.9	56.5	213.1	264.5	149.6	161	180.7	227	226.7	299.5	55.6	116.5	300.1	55.3	55.2	128.7	54.9	185.9	172.4	148.9	193.1	54.2	119.9	137.7	155.4	164.8	115.3	53.2	181.5	135.4	52.6	111.7	52.3	52.1	164	51.7	109.6	309.4	218.3	187.1	176.9	165.1	132.5	120.7	104.3	119.7	198.6	286.6	205	246.9	220.8	47.9	170.6	47.4	47.1	110.9	125.8	46.3	104.4	183.7	193.6	204.9	130.9	213.6	215.6	186	43.7	194.5	260.6	90	229.9	250.9	130.7	154.7	188.7	144.2	85.5	40.3	201.5	196	166.5	125.9	38.7	38.4	113.5	104.4	37.5	109.6	224.6	128.3	36.2	75.4	35.5	129.7	198.6	185.4	176.3	168.5	185.3	207	202.9	154.6	158.5	112.3	94	156	176.9	177.9	65.3	134.3	29.8	106	142.8	155.7	161.4	59.7	62.5	72.2	87.3	167.5	112.6	152.6	116.2	71.5	61	92.8	25.3	129.6	52.4	24.6	118.3	51.9	23.9	124.8	74	77.4	74.8	129.3	96.6	105.8	112	111.3	71.6	60.5	86.1	109.6	131.9	86.5	21	85.6	20.8	99.7	54.6	54.3	104	123	20.2	46.1	20	67.7	75.8	82	83.6	49	44.4	51.6	74.2	85.9	57.9	60.6	92.4	53.4	84.4	60.9	88.3	63.8	71.3	48.6	46.9	66.4	69.4	74.3	108	115.9	75.3	98.2	101.5	83.1	21.1	68.7	45.2	86.9	122.4	100.7	99.4	117.8	77	82.5	108.2	109	104.7	69.8	128.9	7.66	3.139	4.86	3.828	1.548	2.893	6.634	7.1	4.174	3.43	1.675	1.689	4.507	3.705	4.784	1.596	3.62	5.266	3.5	5.46	7.184	3.721	2.748	1.594	3.936	1.877	1.481	1.561	5.975	4.595	6.789	8.094	8.247	6.574	5.731	1.97	1.661	1.521	6.047	2.601	4.428	5.404	3.753	3.978	1.301	5.941	5.949	3.514	4.483	5.725	6.058	7.171	7.133	1.489	2.83	7.956	1.748	1.517	2.716	1.196	4.575	3.768	3.412	4.157	1.104	2.887	3.252	3.518	3.813	2.912	1.67	4.507	3.166	1.245	2.614	1.432	1.403	3.763	1.936	2.481	8.771	4.72	4.001	3.853	4.099	3.264	2.936	2.178	2.839	4.842	7.583	4.141	5.092	4.747	0.884	3.88	1.912	1.017	2.93	2.88	1.363	1.625	3.272	3.63	3.849	2.776	5.417	6.818	4.504	0.942	4.559	5.089	1.243	4.155	4.181	2.129	2.567	3.618	2.742	1.224	0.857	3.343	3.244	3.074	2.309	1.026	1.971	2.037	1.939	0.61	2.889	3.392	2.683	0.993	1.627	0.612	3.414	2.821	3.594	2.211	2.173	2.805	2.962	2.161	1.897	2.303	1.297	1.711	3.617	3.893	1.815	1.121	2.037	0.619	3.214	1.768	1.503	2.249	0.743	0.757	1.841	1.368	1.092	1.359	1.597	0.898	0.773	0.696	0.918	0.557	1.883	0.441	0.632	3.412	1.351	0.773	1.833	0.67	1.295	0.865	1.037	0.781	0.805	0.701	0.78	0.117	1.304	0.746	0.665	0.843	0.586	0.338	0.771	0.005	1.62	3.269	2.193	1.005	0.808	0.094	0.568	2.935	0.916	1.196	0.825	0.526	0.638	0.384	0.449	1.017	0.596	0.077	2.093	1.409	0.608	2.549	0.858	1.879	-0.024	1.365	1.527	1.11	0.698	-0.003	1.423	1.685	0.374	0.414	0.892	2.234	1.713	0.243	1.018	0.856	1.281	1.982	1.435	0.563	1.628	0.151	1.741	2.632	1.555	1.486	0.485	3.296	14.35596733	14.3778811	14.39907122	14.41952356	14.43922424	14.45815967	14.47631663	14.49368223	14.510244	14.5259899	14.54090834	14.55498821	14.56821894	14.58059049	14.5920934	14.60271881	14.6124585	14.62130486	14.62925099	14.63629066	14.64241835	14.64762926	14.65191935	14.6552853	14.65772458	14.65923541	14.65981679	14.65946849	14.65819107	14.65598586	14.65285497	14.64880126	14.64382836	14.63794065	14.63114324	14.62344196	14.61484334	14.60535459	14.5949836	14.5837389	14.5716296	14.55866546	14.54485676	14.53021434	14.51474954	14.49847418	14.48140054	14.46354131	14.44490956	14.42551872	14.40538256	14.38451512	14.36293071	14.34064387	14.31766934	14.29402201	14.26971694	14.24476926	14.21919421	14.19300706	14.16622312	14.13885769	14.11092605	14.08244342	14.05342496	14.02388573	13.99384067	13.96330459	13.93229215	13.90081785	13.86889598	13.83654066	13.80376579	13.77058504	13.73701185	13.70305941	13.66874068	13.63406834	13.5990548	13.56371223	13.52805249	13.49208719	13.45582764	13.41928488	13.38246966	13.34539246	13.30806348	13.27049262	13.23268953	13.19466358	13.15642386	13.11797922	13.07933823	13.04050922	13.00150026	12.9623192	12.92297364	12.88347097	12.84381834	12.80402272	12.76409086	12.72402933	12.68384451	12.64354262	12.6031297	12.56261166	12.52199424	12.48128308	12.44048368	12.39960143	12.35864164	12.3176095	12.27651015	12.23534866	12.19413004	12.15285926	12.11154127	12.07018099	12.02878334	11.98735324	11.94589563	11.90441549	11.86291781	11.82140768	11.77989022	11.73837065	11.69685425	11.65534644	11.61385273	11.57237877	11.53093033	11.48951335	11.44813393	11.40679833	11.36551302	11.32428463	11.28312004	11.24202633	11.20101082	11.16008105	11.11924484	11.07851027	11.03788568	10.9973797	10.95700126	10.91675959	10.87666421	10.836725	10.79695212	10.7573561	10.71794779	10.6787384	10.63973949	10.60096295	10.56242105	10.52412644	10.48609211	10.4483314	10.41085806	10.37368615	10.33683014	10.30030483	10.26412536	10.22830726	10.19286635	10.15781881	10.12318112	10.08897009	10.05520281	10.02189663	9.9890692	9.95673838	9.924922269	9.893639162	9.862907531	9.832746	9.803173319	9.774208333	9.745869952	9.718177123	9.691148789	9.664803862	9.639161183	9.614239483	9.590057346	9.566633171	9.543985126	9.522131114	9.501088721	9.480875183	9.461507337	9.443001579	9.425373822	9.408639452	9.392813288	9.377909538	9.363941759	9.350922819	9.338864856	9.327779246	9.317676564	9.308566554	9.300458096	9.293359182	9.287276886	9.282217345	9.278185736	9.275186262	9.273222136	9.272295573	9.272407778	9.273558947	9.275748266	9.278973909	9.283233051	9.288521871	9.294835569	9.302168381	9.310513594	9.319863575	9.330209789	9.341542828	9.353852443	9.367127572	9.381356379	9.396526285	9.412624006	9.429635596	9.447546483	9.466341512	9.486004985	9.506520709	9.527872029	9.550041884	9.573012836	9.596767126	9.621286705	9.646553283	9.672548369	9.699253307	9.726649321	9.754717546	9.783439073	9.812794975	9.84276635	9.873334345
53056	F22_S	F22	2009	V310	42.5	93	36.4	46.6	60	138	75_20_2	2_6_8	15.9	15.8	17.7	16.4	15.5	15.5	16.3	18.2	18.7	18.7	18	16.9	18.2	16.9	17.7	17.6	18.4	19.2	18.1	18.6	17.7	16.4	16	16.1	18.2	17.4	18.5	19.5	21.7	20.3	21.8	23.8	24.5	23.2	21.4	20.3	20.4	18.7	20.5	19.6	21.4	23	23.7	23.6	21.2	21.7	21.5	21.3	20.8	22.4	23.7	24.4	24.2	21.4	23.1	22.6	18.9	18.4	20.4	21.5	25.1	25	23.9	24.1	21.9	21.4	21.5	21.1	21.8	21.5	22.4	24.4	23.7	23	23.2	22.6	22.2	23.5	22.1	22.4	23.9	22.5	22.8	22.7	22.9	23	23.8	23.5	22	22.4	20.9	19	20	21.6	21.8	22.7	18.2	16	20.5	19.2	17.6	18.7	21	20.8	21.8	20.3	18	19.3	18.5	16.1	18.8	18.8	17	18.1	16.5	16.1	17.7	17	15.9	17.8	18.4	19.2	18.6	18.4	15.6	17.5	18.3	15.8	15.8	18	18.4	15.7	17.1	16.5	15.7	13.2	13.8	12.2	12.3	11.1	11.6	11.8	12.1	11.4	13.4	15.5	13.1	13.3	14.5	12	9.3	10.7	11.4	12.4	13.9	12.6	12.4	12.9	11	11.9	6.9	4	6.8	11.5	11.9	11.9	13.7	13.9	14.4	12.4	7.8	8.2	14	10.6	7.4	5.9	4.6	4	4.4	3.4	3.6	6.6	7.8	9.7	8.7	8.3	7.1	3.5	5.6	4.5	5.3	6	5.4	4.1	7.9	4.2	4.9	4.8	3.3	4.1	9.2	6	1.8	0.6	0	-1.3	-1.7	-1.8	0.3	-1.9	0.8	1.5	3.6	2.9	2.8	4	2.1	1.3	-0.6	0.6	-2.7	-0.7	-1.1	-2.5	2.2	1.6	0.8	0.4	0.2	1.5	1.8	1.1	0	-3.4	-2.3	-3	-1.8	-1.4	2.3	1.1	2.7	-1.4	-0.1	1.3	1.7	0.3	24.2	21.7	22.3	21.1	17.2	18.1	21.1	26.1	26	23.1	21	17.8	23.3	22	24.8	21.5	21	24.9	22	23.2	24	20.5	18.6	17.5	23	19.2	21.5	21.6	26.9	25.4	29.7	32	31.9	29	27.5	21.6	22.9	20.9	26.2	22.2	26.9	29.8	29.4	29.6	23.9	27.3	27.1	26.1	25.1	28.8	30.5	28.6	31.1	23	26.4	28.2	20.9	19.8	25.6	22.8	29.8	31.1	28.6	28.5	23.3	24	25.6	26.1	28	25.2	26.3	29.7	28.1	24.5	25.9	23.6	23.3	28.1	25.5	25.2	28.2	28.3	28.5	27.3	27.4	26.2	27.9	26.5	26	28.5	25.7	24.9	25.4	26.6	24.1	28	21.7	17.3	24.6	22.2	20.1	21.8	27	26.7	27.7	24.3	23.4	25.3	24.7	18.4	25.1	25.9	19.9	25.4	24.7	22.8	23.8	23.1	21.5	21.5	20	25.6	26.2	25.7	21.6	19.7	21.6	22	20.8	20.5	23.9	23.1	22.1	20.6	20.2	15.6	19.4	20.3	18.8	19.5	21.1	20.3	20.6	20.9	20.5	22.5	20.3	19	20.1	17.5	16.9	16.1	17.4	14.6	19	19.7	20.1	22.4	12.6	18	10.1	7.8	16.8	19.7	19	18.6	17.7	17.9	19.3	14.2	10.7	11.5	17.9	15.8	10.2	8.5	8	9.3	7.7	7.6	8.9	13	12.5	17	14.2	14.4	11.6	7.6	11.4	12.1	13.7	8	10.2	7.5	12.9	5.4	8.4	12	8.6	6.6	12.7	8.2	5.9	4.7	4.2	3.1	0	-0.4	2.6	1.1	4	4.4	5.3	6.3	6.6	7.6	7.5	4.1	5.3	5.2	-1.4	0.9	1.2	3.4	6.9	4	5	4.5	3	3.9	4.8	3.8	4.3	-2.1	0.4	-0.5	1.6	2.9	6.5	4.6	6.3	1.4	3	5.9	10	2.2	10.8	8.7	14.4	13.5	14	13.3	12.8	10	13.4	16	16.5	15.3	14.5	14	13	14.6	16.8	15.2	15.5	15.6	13.8	13.5	13.5	15.4	15.4	16.2	16.1	18	16.5	14.8	14.1	15.6	16.7	18.3	15.9	19.2	17.9	16.7	15	18	18	19.9	20	20.5	19.7	17.7	16.3	16.5	19	18	18.6	19.4	19.4	20	20.3	19.4	17.6	17.6	17.3	19.8	21.9	22.9	21.1	21	20.9	19.7	17.8	17.7	19	18.9	19.6	21.3	21.4	21.7	21.7	21.8	21.2	21.1	20.1	19.9	19.1	17.3	18.5	19.3	20.5	20.4	21.5	21.5	18.1	18.1	14.5	13.3	15.9	16.9	19.9	18.2	15	14.5	16.9	15.9	15.8	16.7	17.7	16.5	18.6	16.6	11.6	14.2	14	13	14.2	12.2	14.5	11.1	9.2	11	11.9	12	8.9	14.2	16.4	13.5	12.8	10.9	9.7	15.1	13.2	11.1	10.2	14.9	12.2	7.9	13.8	13.3	12.8	11.3	7.6	4.7	5.1	3.4	4.4	4.8	4.5	3.5	5.2	10.1	7.3	7.3	8.5	4.7	1.9	4.1	6	10.1	10.1	7	6.9	3.7	7.3	8.8	3.6	1.4	-0.6	3.8	6.7	5.3	9.5	11.2	11.6	9.1	4.8	4.9	10.2	6.1	5	3.8	1.9	-0.4	-1.1	-0.3	-1.8	-0.2	1.6	4.1	3.9	3.7	0.4	-0.8	1.1	-0.8	-1.5	1.6	0.1	-1	3.6	2.4	0	-1.7	-0.8	0	6.6	2.3	-1.7	-1.6	-3	-5.6	-2.5	-3.8	-1.7	-4	-3.9	-2.9	0.5	-2.2	-1.2	-0.9	-0.4	-2.1	-4.3	-3.3	-3.9	-2.5	-4.1	-9.8	-3	0.2	-3.4	-2.8	-5.6	-0.3	-0.4	-1.5	-2.7	-5.6	-4	-8.8	-5.2	-6.7	-2.1	-3	-1.7	-3.5	-3.5	-2.8	-2.9	-1.2	0	0	0	2	20	2	0	0	0	0	5	47	7	0	0	1	17	0	6	0	0	0	1	2	0	0	11	7	3	0	0	0	0	0	0	3	5	11	3	46	0	0	0	1	7	1	0	4	4	0	0	0	0	15	9	0	16	0	1	6	14	51	20	1	25	2	0	0	1	0	1	19	0	3	0	9	39	1	0	0	0	0	0	0	0	0	0	0	0	0	0	0	0	0	1	6	3	59	3	0	0	6	0	0	0	0	0	0	0	1	0	0	7	0	0	0	0	0	0	0	5	0	0	0	0	1	2	0	0	14	0	0	0	0	6	138	0	0	0	0	0	0	0	0	0	0	0	1	0	0	0	0	0	50	6	0	0	0	0	6	0	1	0	2	0	0	0	1	0	41	0	2	25	4	5	15	2	0	0	3	0	1	0	1	1	0	1	0	0	0	0	16	1	29	0	1	0	0	0	12	11	0	0	0	0	1	0	8	2	1	1	2	0	0	0	0	1	0	0	1	1	2	1	2	3	3	1	0	0	0	0	0	0	1	1	0	0	0	0	0	0	0	0	0	0	0	9.7	13.9	14.7	14.5	15	13.9	13.2	12.8	16.3	16.7	18.1	17.1	15	14.3	14.5	17.3	16.9	13.5	15.8	14.7	13.6	13.8	14.7	15.6	16.1	16.3	19	19.9	19	16	15.9	17.9	17.1	18.6	19	20.5	20.1	18.2	18.8	19.2	19.7	21.2	22.9	22.4	22.7	20.1	16.9	18.7	19.8	18.1	20.9	19.6	20.8	22.2	23.8	19.2	18.9	18.2	20	24	24.5	26.2	24.5	24.2	24.9	20.9	19	18.9	20.4	20.6	22.6	23.7	24.1	25.1	23.9	24.5	24.5	23.1	21.6	23.3	21.1	21.1	22	21.7	22.1	23.1	24.7	25.3	21.4	19.7	16	15.9	17.3	20.7	24.9	22.6	16.1	16.4	18	17.5	16.4	19.8	20.7	19.2	20.4	19.6	12.8	13.5	15.1	16.3	16.4	15.9	18.2	16.7	13.6	15.1	16	14.3	14.4	18.8	19.1	17.3	17	16.3	13.8	17.7	16.9	13.8	14.5	20	16.1	14.4	14.1	15.6	14.6	14.8	11.3	11.1	9.8	10.7	10.9	10.8	10.7	11.3	13.4	14.3	13.2	12.5	10.5	8.5	9.7	10.3	10.3	13	11.6	12.1	12.7	11.7	11.6	12.9	7.4	5.8	9.2	10.4	11.5	12.7	13.6	14	14.4	13.1	7.4	10	14.8	8.9	7.7	7.6	6.1	6.4	5.9	6.2	5.8	8.2	8.7	10.5	9.2	10.9	7.3	5.9	7.4	6.5	7.5	8.4	7.3	8.19	8.5	5.3	5.4	6.3	5.8	7.8	10.3	5.6	5.3	4.5	4.1	4.1	4.2	4.7	5.3	4.2	5.4	6.5	5.2	4.9	6.2	5	5.9	4.6	5.85	5	4	4.8	4.6	5.08	5.7	5.2	5.5	5.2	4.9	4.5	4.3	5.8	4.7	3.7	3.6	3.5	3.6	4.4	5.2	6.4	5.9	3.8	4.1	4.6	6.3	3.8	8.37	4.05	5.55	4.15	2.61	3.71	5.33	8.1	5.27	4.87	2.54	2.15	5.9	4.95	5.75	2.83	4.26	8.75	4.97	6.73	6.65	4.85	3.48	2.7	4.8	3.57	2.3	2.77	6.96	7.82	10.22	11.58	13.64	9.83	6.49	3.32	3.87	3.37	5.32	3.61	5.79	6.89	6.4	6.73	2.48	5.86	8.74	6.63	4.76	8.99	8.4	10.96	9.4	3.29	4.46	8.22	2.94	2.96	3.97	1.64	7.37	5.48	5.16	5.82	1.38	4.59	6.64	6.12	5.72	5.04	4.49	6.86	5.2	2.99	4.53	2.92	2.26	5.85	5	3.79	8.56	6.15	5.75	5.89	5.82	4.99	4.78	3.65	5.04	7.39	8.72	6.07	6.08	5.1	1.22	4.99	4.8	1.78	6.12	4.75	3.73	1.77	4.17	5.36	5.72	4.22	7.84	8.89	6.2	2	5.3	5.8	1.18	4.07	5.17	3.2	4.25	5.08	3.67	1.58	2.06	4.95	4.43	4.86	3.92	2.3	4.13	4.15	3.45	0.64	5.06	3.44	5.4	3.17	3.24	0.37	4.48	3.11	4.51	2.51	2.76	3.04	3.42	2.18	1.97	3.31	1.88	2.77	6.01	5.53	2.02	2.57	3.18	1.4	4.28	2.49	1.7	3.18	1.53	1.03	2.55	2.33	0.68	3.17	2.43	1.23	2.08	1.88	2.01	1.3	3.18	0.87	1.19	3.88	2.6	1.69	2.38	1.73	2.46	1.6	2.11	1.55	1.88	1.53	2.05	0.05	2.79	1.95	1.7	1.92	1.41	0.95	1.67	0	2.15	2.95	3.26	2.3	1.94	0.39	1.34	3.75	1.66	1.88	2.01	1.45	1.19	0.65	0.94	1.11	1.07	0.31	2.71	2.62	1.27	3.13	1.21	2.11	0	1.38	1.01	1	1.04	0	1.46	1.66	0.97	1.09	1.3	2.31	2.66	0.81	1.41	1.05	1.56	1.4	1.75	1.11	2.01	0.21	1.52	1.71	1.96	2.11	0.61	2.44	53.7	77.4	72.6	77.7	85.2	78.9	71.2	61.2	75.6	77.4	87.7	88.8	71.8	74.3	71.6	86	79.9	60.7	76.1	68.6	67.2	74	80.8	85.3	77	82	89.2	87.8	73.2	67.2	60.9	60.7	55.6	65.4	74.5	86.1	83.9	84.4	78	84.2	77.3	75.5	78.1	76.9	90.2	77.4	65.9	73.8	80.6	66.8	71.3	64.1	68.9	87.1	84.2	70	86.6	86	83.4	93.6	76.9	82.7	82.6	80.6	94.8	82	74.1	75.5	78.1	80.3	83.4	77.5	82.2	89.3	84.1	89.3	91.5	79.8	81.2	86	71.1	77.4	79.3	78.7	79.1	82.2	83.8	87.4	80.9	72.7	64.7	72.4	74	80.2	95.3	81.9	77	90.2	74.6	78.7	81.5	91.8	83.2	78.2	78.1	82.3	62	60.3	70.9	89.1	75.6	73.3	93.9	80.4	72.5	82.5	79	73.8	79.7	92.2	90.2	77.8	79.3	77	77.9	88.5	80.4	76.9	80.8	96.9	76.1	80.7	72.3	83.1	81.9	97.5	71.6	78.1	68.5	81	79.8	78	75.8	83.8	87.2	81.2	87.6	81.8	63.6	60.6	82.8	80	76.4	90.3	73	82.9	88.2	78.6	88.4	92.6	74.4	71.3	93.1	76.6	82.5	91.2	86.8	88.1	87.8	91	69.9	92	92.6	69.6	74.8	81.8	71.9	78.7	70.5	79.5	73.4	84.1	82.2	87.2	81.8	99.6	72.4	75.2	81.4	77.2	84.2	89.8	81.4	100	79.8	64.3	62.3	73.2	74.9	95.2	88.5	59.9	76.2	70.5	67.1	73.8	77.9	87.8	84.9	79	83.4	95.5	65.8	65.1	83	61.5	83	68.5	100	78.4	79.9	82.7	81.6	100	79.6	75.8	85	82.7	79.1	66.1	61.8	87.7	76.9	77.9	69.8	71.5	67.3	79.8	72.1	96.8	79.5	68.9	67.6	68.5	91.2	60.9	37	66	63	66	75	75	55	42	61	64	73	86	64	67	67	75	66	39	60	62	49	65	70	79	63	69	90	81	49	51	41	47	34	42	57	79	73	79	62	78	77	58	71	58	74	51	55	55	57	50	58	44	54	79	72	53	77	77	73	81	78	64	78	80	81	71	59	61	76	71	65	70	74	88	77	83	88	65	67	81	49	63	66	63	65	67	73	77	52	55	33	44	46	63	75	57	57	72	56	58	61	81	64	52	64	59	37	35	49	66	50	48	63	43	36	51	60	47	58	69	83	51	56	44	54	73	60	53	51	78	44	54	46	50	63	69	50	53	36	47	39	46	37	45	63	57	50	54	42	34	56	51	47	83	52	56	57	41	57	45	44	50	47	46	48	63	67	71	60	80	54	65	67	33	51	58	52	47	49	55	40	52	51	58	59	63	51	46	52	41	50	80	49	63	47	51	46	37	46	69	54	54	52	44	48	48	58	72	58	54	49	63	50	43	58	40	61	51	67	56	55	68	54	54	37	49	51	58	51	45	44	71	46	61	51	41	45	44	46	53	49	41	46	41	54	48	3.74	2.31	3.52	4.07	2.42	2.75	4.95	2.42	2.09	2.64	3.08	3.85	3.63	2.42	2.64	2.31	3.52	2.42	1.76	2.86	3.85	2.97	2.53	2.42	2.42	2.53	2.42	2.2	3.63	1.54	1.98	2.31	2.53	2.2	2.42	3.3	1.65	1.54	2.64	1.98	2.2	1.98	1.54	2.31	1.32	5.17	2.09	1.65	4.73	3.63	3.19	3.85	2.53	1.54	2.09	4.51	2.97	1.98	1.76	1.76	2.09	1.54	1.87	1.65	1.54	2.2	1.54	1.76	2.2	2.2	1.54	2.42	1.87	0.99	1.76	1.87	2.53	1.98	2.09	1.98	5.61	2.2	1.87	1.87	2.86	2.53	2.2	1.32	1.98	2.64	4.4	1.98	2.53	2.97	1.1	2.75	2.2	1.76	2.09	2.31	1.43	1.21	1.43	1.54	1.43	2.2	3.41	4.95	3.41	1.43	3.96	2.75	1.21	2.75	1.87	1.54	1.32	2.42	2.64	1.1	1.21	1.43	1.65	1.98	1.98	1.98	3.52	1.54	1.98	2.31	3.19	2.31	2.09	1.21	2.2	6.49	4.51	2.53	3.63	2.09	1.98	3.19	2.64	1.43	2.2	2.09	1.54	2.86	3.41	3.85	1.87	1.76	2.64	1.98	5.39	2.31	1.65	2.75	1.76	2.97	4.29	2.64	1.76	1.54	1.98	1.43	1.21	1.32	1.43	2.42	2.97	1.98	3.74	6.6	3.19	2.53	4.18	1.54	2.86	2.75	1.87	2.31	1.76	1.54	1.43	1.32	2.97	1.76	1.54	1.65	2.09	1.87	2.64	1.65	5.5	8.14	4.62	2.42	1.87	0.99	3.19	5.61	3.41	3.85	2.09	1.65	2.97	3.52	2.86	5.61	3.3	1.98	5.39	3.3	3.08	5.72	4.84	5.83	1.54	6.6	9.68	7.26	3.96	1.32	6.71	6.49	1.1	1.76	3.74	6.16	3.85	1.1	4.18	4.4	4.4	7.81	4.29	1.87	4.51	1.21	7.48	9.13	4.07	3.63	3.63	8.03	8.8	6.6	6.6	9.9	5.5	6.6	12.1	6.6	9.9	6.6	6.6	6.6	8.8	5.5	6.6	5.5	6.6	6.6	4.4	6.6	7.7	6.6	5.5	4.4	6.6	4.4	5.5	4.4	8.8	4.4	6.6	6.6	5.5	5.5	5.5	5.5	5.5	4.4	5.5	3.3	6.6	6.6	5.5	8.8	4.4	14.3	6.6	4.4	14.3	8.8	14.3	7.7	6.6	3.3	8.8	7.7	5.5	4.4	5.5	4.4	4.4	9.9	5.5	4.4	4.4	5.5	3.3	4.4	6.6	5.5	3.3	6.6	4.4	2.2	3.3	4.4	6.6	4.4	4.4	5.5	12.1	5.5	4.4	4.4	5.5	5.5	5.5	4.4	3.3	5.5	8.8	5.5	5.5	6.6	2.2	6.6	5.5	3.3	6.6	5.5	3.3	3.3	4.4	4.4	4.4	6.6	9.9	12.1	7.7	4.4	9.9	6.6	3.3	7.7	5.5	5.5	3.3	5.5	5.5	3.3	3.3	4.4	5.5	6.6	6.6	5.5	6.6	3.3	5.5	6.6	7.7	7.7	5.5	2.2	7.7	15.4	11	8.8	9.9	6.6	9.9	7.7	7.7	4.4	6.6	7.7	4.4	7.7	8.8	8.8	4.4	4.4	5.5	5.5	9.9	7.7	3.3	6.6	3.3	9.9	7.7	9.9	5.5	5.5	4.4	4.4	4.4	4.4	5.5	5.5	6.6	5.5	11	14.3	7.7	4.4	12.1	4.4	7.7	7.7	5.5	7.7	3.3	3.3	4.4	4.4	8.8	3.3	3.3	3.3	6.6	6.6	5.5	4.4	13.2	16.5	9.9	7.7	3.3	3.3	9.9	12.1	14.3	13.2	5.5	4.4	6.6	7.7	7.7	13.2	8.8	7.7	12.1	7.7	14.3	15.4	14.3	11	3.3	14.3	16.5	14.3	11	4.4	18.7	17.6	4.4	6.6	9.9	14.3	13.2	2.2	13.2	11	8.8	14.3	11	7.7	12.1	2.2	16.5	18.7	9.9	8.8	12.1	18.7	12.5	2.2	5.2	2.1	0	0.7	10.1	13.7	5.2	1.5	0	0	2.8	3.1	6.2	0	1.6	5.4	3.3	7.2	12	2.2	0.5	0	4	0	0	0	6.9	5.8	11.1	13.4	11.8	9.6	8.8	0	0	0	10.7	0.2	5	7.9	2.9	2.1	0	5.8	8.9	2	2.7	3.9	6.7	6.7	11.1	0	0.1	11.2	0	0	0.9	0	4.4	3.6	2.2	4.9	0	0.5	1.6	2.7	3.3	0.3	0	4.4	1.6	0	0.2	0	0	3.5	0	0.2	12.6	7	5.1	4.5	3.8	1.8	1.1	0.1	1.1	6.1	11.7	6.6	9.3	7.7	0	4.6	0	0	0.9	1.9	0	0.6	5.8	6.5	7.3	2.5	8	8.2	6.3	0	7	11.5	0.1	9.6	11.1	3	4.7	7.1	4.1	0.1	0	8.3	8	6	3.2	0	0	2.5	1.9	0	2.4	10.9	3.9	0	0.1	0	4.3	9.6	8.7	8.1	7.6	9	10.8	10.6	6.9	7.3	3.7	2.3	7.4	9.2	9.4	0.2	6	0	3.8	7	8.2	8.8	0.1	0.4	1.3	2.7	9.9	5.1	8.8	5.6	1.6	0.7	3.7	0	7.3	0.1	0	6.5	0.2	0	7.4	2.5	2.9	2.7	8.2	5	6	6.7	6.7	2.7	1.6	4.3	6.8	9.2	4.5	0	4.5	0	6.1	1.3	1.3	6.7	8.8	0	0.5	0	2.9	3.8	4.5	4.7	0.9	0.4	1.2	3.7	5	1.9	2.2	5.7	1.4	4.8	2.2	5.2	2.5	3.3	0.8	0.6	2.7	3	3.5	7.1	7.9	3.5	5.9	6.2	4.2	0	2.6	0.1	4.4	8	5.7	5.5	7.3	3.1	3.6	6.1	6.1	5.6	2.1	7.8	323.2	151.9	202.1	150.7	56	127.8	284.8	345.1	203.4	141.8	56.6	56.6	164	169.1	221	56.9	144.4	208	173	238.2	318.5	154.8	126.4	57.1	185	57.1	57.1	57.1	233.4	215	303.4	341.8	315	278.2	264.7	57	56.9	56.9	296	120.8	200.7	248.8	165.4	151.9	56.5	213.1	264.5	149.6	161	180.7	227	226.7	299.5	55.6	116.5	300.1	55.3	55.2	128.7	54.9	185.9	172.4	148.9	193.1	54.2	119.9	137.7	155.4	164.8	115.3	53.2	181.5	135.4	52.6	111.7	52.3	52.1	164	51.7	109.6	309.4	218.3	187.1	176.9	165.1	132.5	120.7	104.3	119.7	198.6	286.6	205	246.9	220.8	47.9	170.6	47.4	47.1	110.9	125.8	46.3	104.4	183.7	193.6	204.9	130.9	213.6	215.6	186	43.7	194.5	260.6	90	229.9	250.9	130.7	154.7	188.7	144.2	85.5	40.3	201.5	196	166.5	125.9	38.7	38.4	113.5	104.4	37.5	109.6	224.6	128.3	36.2	75.4	35.5	129.7	198.6	185.4	176.3	168.5	185.3	207	202.9	154.6	158.5	112.3	94	156	176.9	177.9	65.3	134.3	29.8	106	142.8	155.7	161.4	59.7	62.5	72.2	87.3	167.5	112.6	152.6	116.2	71.5	61	92.8	25.3	129.6	52.4	24.6	118.3	51.9	23.9	124.8	74	77.4	74.8	129.3	96.6	105.8	112	111.3	71.6	60.5	86.1	109.6	131.9	86.5	21	85.6	20.8	99.7	54.6	54.3	104	123	20.2	46.1	20	67.7	75.8	82	83.6	49	44.4	51.6	74.2	85.9	57.9	60.6	92.4	53.4	84.4	60.9	88.3	63.8	71.3	48.6	46.9	66.4	69.4	74.3	108	115.9	75.3	98.2	101.5	83.1	21.1	68.7	45.2	86.9	122.4	100.7	99.4	117.8	77	82.5	108.2	109	104.7	69.8	128.9	7.66	3.139	4.86	3.828	1.548	2.893	6.634	7.1	4.174	3.43	1.675	1.689	4.507	3.705	4.784	1.596	3.62	5.266	3.5	5.46	7.184	3.721	2.748	1.594	3.936	1.877	1.481	1.561	5.975	4.595	6.789	8.094	8.247	6.574	5.731	1.97	1.661	1.521	6.047	2.601	4.428	5.404	3.753	3.978	1.301	5.941	5.949	3.514	4.483	5.725	6.058	7.171	7.133	1.489	2.83	7.956	1.748	1.517	2.716	1.196	4.575	3.768	3.412	4.157	1.104	2.887	3.252	3.518	3.813	2.912	1.67	4.507	3.166	1.245	2.614	1.432	1.403	3.763	1.936	2.481	8.771	4.72	4.001	3.853	4.099	3.264	2.936	2.178	2.839	4.842	7.583	4.141	5.092	4.747	0.884	3.88	1.912	1.017	2.93	2.88	1.363	1.625	3.272	3.63	3.849	2.776	5.417	6.818	4.504	0.942	4.559	5.089	1.243	4.155	4.181	2.129	2.567	3.618	2.742	1.224	0.857	3.343	3.244	3.074	2.309	1.026	1.971	2.037	1.939	0.61	2.889	3.392	2.683	0.993	1.627	0.612	3.414	2.821	3.594	2.211	2.173	2.805	2.962	2.161	1.897	2.303	1.297	1.711	3.617	3.893	1.815	1.121	2.037	0.619	3.214	1.768	1.503	2.249	0.743	0.757	1.841	1.368	1.092	1.359	1.597	0.898	0.773	0.696	0.918	0.557	1.883	0.441	0.632	3.412	1.351	0.773	1.833	0.67	1.295	0.865	1.037	0.781	0.805	0.701	0.78	0.117	1.304	0.746	0.665	0.843	0.586	0.338	0.771	0.005	1.62	3.269	2.193	1.005	0.808	0.094	0.568	2.935	0.916	1.196	0.825	0.526	0.638	0.384	0.449	1.017	0.596	0.077	2.093	1.409	0.608	2.549	0.858	1.879	-0.024	1.365	1.527	1.11	0.698	-0.003	1.423	1.685	0.374	0.414	0.892	2.234	1.713	0.243	1.018	0.856	1.281	1.982	1.435	0.563	1.628	0.151	1.741	2.632	1.555	1.486	0.485	3.296	14.35596733	14.3778811	14.39907122	14.41952356	14.43922424	14.45815967	14.47631663	14.49368223	14.510244	14.5259899	14.54090834	14.55498821	14.56821894	14.58059049	14.5920934	14.60271881	14.6124585	14.62130486	14.62925099	14.63629066	14.64241835	14.64762926	14.65191935	14.6552853	14.65772458	14.65923541	14.65981679	14.65946849	14.65819107	14.65598586	14.65285497	14.64880126	14.64382836	14.63794065	14.63114324	14.62344196	14.61484334	14.60535459	14.5949836	14.5837389	14.5716296	14.55866546	14.54485676	14.53021434	14.51474954	14.49847418	14.48140054	14.46354131	14.44490956	14.42551872	14.40538256	14.38451512	14.36293071	14.34064387	14.31766934	14.29402201	14.26971694	14.24476926	14.21919421	14.19300706	14.16622312	14.13885769	14.11092605	14.08244342	14.05342496	14.02388573	13.99384067	13.96330459	13.93229215	13.90081785	13.86889598	13.83654066	13.80376579	13.77058504	13.73701185	13.70305941	13.66874068	13.63406834	13.5990548	13.56371223	13.52805249	13.49208719	13.45582764	13.41928488	13.38246966	13.34539246	13.30806348	13.27049262	13.23268953	13.19466358	13.15642386	13.11797922	13.07933823	13.04050922	13.00150026	12.9623192	12.92297364	12.88347097	12.84381834	12.80402272	12.76409086	12.72402933	12.68384451	12.64354262	12.6031297	12.56261166	12.52199424	12.48128308	12.44048368	12.39960143	12.35864164	12.3176095	12.27651015	12.23534866	12.19413004	12.15285926	12.11154127	12.07018099	12.02878334	11.98735324	11.94589563	11.90441549	11.86291781	11.82140768	11.77989022	11.73837065	11.69685425	11.65534644	11.61385273	11.57237877	11.53093033	11.48951335	11.44813393	11.40679833	11.36551302	11.32428463	11.28312004	11.24202633	11.20101082	11.16008105	11.11924484	11.07851027	11.03788568	10.9973797	10.95700126	10.91675959	10.87666421	10.836725	10.79695212	10.7573561	10.71794779	10.6787384	10.63973949	10.60096295	10.56242105	10.52412644	10.48609211	10.4483314	10.41085806	10.37368615	10.33683014	10.30030483	10.26412536	10.22830726	10.19286635	10.15781881	10.12318112	10.08897009	10.05520281	10.02189663	9.9890692	9.95673838	9.924922269	9.893639162	9.862907531	9.832746	9.803173319	9.774208333	9.745869952	9.718177123	9.691148789	9.664803862	9.639161183	9.614239483	9.590057346	9.566633171	9.543985126	9.522131114	9.501088721	9.480875183	9.461507337	9.443001579	9.425373822	9.408639452	9.392813288	9.377909538	9.363941759	9.350922819	9.338864856	9.327779246	9.317676564	9.308566554	9.300458096	9.293359182	9.287276886	9.282217345	9.278185736	9.275186262	9.273222136	9.272295573	9.272407778	9.273558947	9.275748266	9.278973909	9.283233051	9.288521871	9.294835569	9.302168381	9.310513594	9.319863575	9.330209789	9.341542828	9.353852443	9.367127572	9.381356379	9.396526285	9.412624006	9.429635596	9.447546483	9.466341512	9.486004985	9.506520709	9.527872029	9.550041884	9.573012836	9.596767126	9.621286705	9.646553283	9.672548369	9.699253307	9.726649321	9.754717546	9.783439073	9.812794975	9.84276635	9.873334345
53060	F22_S	F22	2009	V406	40.4	99	40	44.2	69	155	75_20_2	2_6_8	15.9	15.8	17.7	16.4	15.5	15.5	16.3	18.2	18.7	18.7	18	16.9	18.2	16.9	17.7	17.6	18.4	19.2	18.1	18.6	17.7	16.4	16	16.1	18.2	17.4	18.5	19.5	21.7	20.3	21.8	23.8	24.5	23.2	21.4	20.3	20.4	18.7	20.5	19.6	21.4	23	23.7	23.6	21.2	21.7	21.5	21.3	20.8	22.4	23.7	24.4	24.2	21.4	23.1	22.6	18.9	18.4	20.4	21.5	25.1	25	23.9	24.1	21.9	21.4	21.5	21.1	21.8	21.5	22.4	24.4	23.7	23	23.2	22.6	22.2	23.5	22.1	22.4	23.9	22.5	22.8	22.7	22.9	23	23.8	23.5	22	22.4	20.9	19	20	21.6	21.8	22.7	18.2	16	20.5	19.2	17.6	18.7	21	20.8	21.8	20.3	18	19.3	18.5	16.1	18.8	18.8	17	18.1	16.5	16.1	17.7	17	15.9	17.8	18.4	19.2	18.6	18.4	15.6	17.5	18.3	15.8	15.8	18	18.4	15.7	17.1	16.5	15.7	13.2	13.8	12.2	12.3	11.1	11.6	11.8	12.1	11.4	13.4	15.5	13.1	13.3	14.5	12	9.3	10.7	11.4	12.4	13.9	12.6	12.4	12.9	11	11.9	6.9	4	6.8	11.5	11.9	11.9	13.7	13.9	14.4	12.4	7.8	8.2	14	10.6	7.4	5.9	4.6	4	4.4	3.4	3.6	6.6	7.8	9.7	8.7	8.3	7.1	3.5	5.6	4.5	5.3	6	5.4	4.1	7.9	4.2	4.9	4.8	3.3	4.1	9.2	6	1.8	0.6	0	-1.3	-1.7	-1.8	0.3	-1.9	0.8	1.5	3.6	2.9	2.8	4	2.1	1.3	-0.6	0.6	-2.7	-0.7	-1.1	-2.5	2.2	1.6	0.8	0.4	0.2	1.5	1.8	1.1	0	-3.4	-2.3	-3	-1.8	-1.4	2.3	1.1	2.7	-1.4	-0.1	1.3	1.7	0.3	24.2	21.7	22.3	21.1	17.2	18.1	21.1	26.1	26	23.1	21	17.8	23.3	22	24.8	21.5	21	24.9	22	23.2	24	20.5	18.6	17.5	23	19.2	21.5	21.6	26.9	25.4	29.7	32	31.9	29	27.5	21.6	22.9	20.9	26.2	22.2	26.9	29.8	29.4	29.6	23.9	27.3	27.1	26.1	25.1	28.8	30.5	28.6	31.1	23	26.4	28.2	20.9	19.8	25.6	22.8	29.8	31.1	28.6	28.5	23.3	24	25.6	26.1	28	25.2	26.3	29.7	28.1	24.5	25.9	23.6	23.3	28.1	25.5	25.2	28.2	28.3	28.5	27.3	27.4	26.2	27.9	26.5	26	28.5	25.7	24.9	25.4	26.6	24.1	28	21.7	17.3	24.6	22.2	20.1	21.8	27	26.7	27.7	24.3	23.4	25.3	24.7	18.4	25.1	25.9	19.9	25.4	24.7	22.8	23.8	23.1	21.5	21.5	20	25.6	26.2	25.7	21.6	19.7	21.6	22	20.8	20.5	23.9	23.1	22.1	20.6	20.2	15.6	19.4	20.3	18.8	19.5	21.1	20.3	20.6	20.9	20.5	22.5	20.3	19	20.1	17.5	16.9	16.1	17.4	14.6	19	19.7	20.1	22.4	12.6	18	10.1	7.8	16.8	19.7	19	18.6	17.7	17.9	19.3	14.2	10.7	11.5	17.9	15.8	10.2	8.5	8	9.3	7.7	7.6	8.9	13	12.5	17	14.2	14.4	11.6	7.6	11.4	12.1	13.7	8	10.2	7.5	12.9	5.4	8.4	12	8.6	6.6	12.7	8.2	5.9	4.7	4.2	3.1	0	-0.4	2.6	1.1	4	4.4	5.3	6.3	6.6	7.6	7.5	4.1	5.3	5.2	-1.4	0.9	1.2	3.4	6.9	4	5	4.5	3	3.9	4.8	3.8	4.3	-2.1	0.4	-0.5	1.6	2.9	6.5	4.6	6.3	1.4	3	5.9	10	2.2	10.8	8.7	14.4	13.5	14	13.3	12.8	10	13.4	16	16.5	15.3	14.5	14	13	14.6	16.8	15.2	15.5	15.6	13.8	13.5	13.5	15.4	15.4	16.2	16.1	18	16.5	14.8	14.1	15.6	16.7	18.3	15.9	19.2	17.9	16.7	15	18	18	19.9	20	20.5	19.7	17.7	16.3	16.5	19	18	18.6	19.4	19.4	20	20.3	19.4	17.6	17.6	17.3	19.8	21.9	22.9	21.1	21	20.9	19.7	17.8	17.7	19	18.9	19.6	21.3	21.4	21.7	21.7	21.8	21.2	21.1	20.1	19.9	19.1	17.3	18.5	19.3	20.5	20.4	21.5	21.5	18.1	18.1	14.5	13.3	15.9	16.9	19.9	18.2	15	14.5	16.9	15.9	15.8	16.7	17.7	16.5	18.6	16.6	11.6	14.2	14	13	14.2	12.2	14.5	11.1	9.2	11	11.9	12	8.9	14.2	16.4	13.5	12.8	10.9	9.7	15.1	13.2	11.1	10.2	14.9	12.2	7.9	13.8	13.3	12.8	11.3	7.6	4.7	5.1	3.4	4.4	4.8	4.5	3.5	5.2	10.1	7.3	7.3	8.5	4.7	1.9	4.1	6	10.1	10.1	7	6.9	3.7	7.3	8.8	3.6	1.4	-0.6	3.8	6.7	5.3	9.5	11.2	11.6	9.1	4.8	4.9	10.2	6.1	5	3.8	1.9	-0.4	-1.1	-0.3	-1.8	-0.2	1.6	4.1	3.9	3.7	0.4	-0.8	1.1	-0.8	-1.5	1.6	0.1	-1	3.6	2.4	0	-1.7	-0.8	0	6.6	2.3	-1.7	-1.6	-3	-5.6	-2.5	-3.8	-1.7	-4	-3.9	-2.9	0.5	-2.2	-1.2	-0.9	-0.4	-2.1	-4.3	-3.3	-3.9	-2.5	-4.1	-9.8	-3	0.2	-3.4	-2.8	-5.6	-0.3	-0.4	-1.5	-2.7	-5.6	-4	-8.8	-5.2	-6.7	-2.1	-3	-1.7	-3.5	-3.5	-2.8	-2.9	-1.2	0	0	0	2	20	2	0	0	0	0	5	47	7	0	0	1	17	0	6	0	0	0	1	2	0	0	11	7	3	0	0	0	0	0	0	3	5	11	3	46	0	0	0	1	7	1	0	4	4	0	0	0	0	15	9	0	16	0	1	6	14	51	20	1	25	2	0	0	1	0	1	19	0	3	0	9	39	1	0	0	0	0	0	0	0	0	0	0	0	0	0	0	0	0	1	6	3	59	3	0	0	6	0	0	0	0	0	0	0	1	0	0	7	0	0	0	0	0	0	0	5	0	0	0	0	1	2	0	0	14	0	0	0	0	6	138	0	0	0	0	0	0	0	0	0	0	0	1	0	0	0	0	0	50	6	0	0	0	0	6	0	1	0	2	0	0	0	1	0	41	0	2	25	4	5	15	2	0	0	3	0	1	0	1	1	0	1	0	0	0	0	16	1	29	0	1	0	0	0	12	11	0	0	0	0	1	0	8	2	1	1	2	0	0	0	0	1	0	0	1	1	2	1	2	3	3	1	0	0	0	0	0	0	1	1	0	0	0	0	0	0	0	0	0	0	0	9.7	13.9	14.7	14.5	15	13.9	13.2	12.8	16.3	16.7	18.1	17.1	15	14.3	14.5	17.3	16.9	13.5	15.8	14.7	13.6	13.8	14.7	15.6	16.1	16.3	19	19.9	19	16	15.9	17.9	17.1	18.6	19	20.5	20.1	18.2	18.8	19.2	19.7	21.2	22.9	22.4	22.7	20.1	16.9	18.7	19.8	18.1	20.9	19.6	20.8	22.2	23.8	19.2	18.9	18.2	20	24	24.5	26.2	24.5	24.2	24.9	20.9	19	18.9	20.4	20.6	22.6	23.7	24.1	25.1	23.9	24.5	24.5	23.1	21.6	23.3	21.1	21.1	22	21.7	22.1	23.1	24.7	25.3	21.4	19.7	16	15.9	17.3	20.7	24.9	22.6	16.1	16.4	18	17.5	16.4	19.8	20.7	19.2	20.4	19.6	12.8	13.5	15.1	16.3	16.4	15.9	18.2	16.7	13.6	15.1	16	14.3	14.4	18.8	19.1	17.3	17	16.3	13.8	17.7	16.9	13.8	14.5	20	16.1	14.4	14.1	15.6	14.6	14.8	11.3	11.1	9.8	10.7	10.9	10.8	10.7	11.3	13.4	14.3	13.2	12.5	10.5	8.5	9.7	10.3	10.3	13	11.6	12.1	12.7	11.7	11.6	12.9	7.4	5.8	9.2	10.4	11.5	12.7	13.6	14	14.4	13.1	7.4	10	14.8	8.9	7.7	7.6	6.1	6.4	5.9	6.2	5.8	8.2	8.7	10.5	9.2	10.9	7.3	5.9	7.4	6.5	7.5	8.4	7.3	8.19	8.5	5.3	5.4	6.3	5.8	7.8	10.3	5.6	5.3	4.5	4.1	4.1	4.2	4.7	5.3	4.2	5.4	6.5	5.2	4.9	6.2	5	5.9	4.6	5.85	5	4	4.8	4.6	5.08	5.7	5.2	5.5	5.2	4.9	4.5	4.3	5.8	4.7	3.7	3.6	3.5	3.6	4.4	5.2	6.4	5.9	3.8	4.1	4.6	6.3	3.8	8.37	4.05	5.55	4.15	2.61	3.71	5.33	8.1	5.27	4.87	2.54	2.15	5.9	4.95	5.75	2.83	4.26	8.75	4.97	6.73	6.65	4.85	3.48	2.7	4.8	3.57	2.3	2.77	6.96	7.82	10.22	11.58	13.64	9.83	6.49	3.32	3.87	3.37	5.32	3.61	5.79	6.89	6.4	6.73	2.48	5.86	8.74	6.63	4.76	8.99	8.4	10.96	9.4	3.29	4.46	8.22	2.94	2.96	3.97	1.64	7.37	5.48	5.16	5.82	1.38	4.59	6.64	6.12	5.72	5.04	4.49	6.86	5.2	2.99	4.53	2.92	2.26	5.85	5	3.79	8.56	6.15	5.75	5.89	5.82	4.99	4.78	3.65	5.04	7.39	8.72	6.07	6.08	5.1	1.22	4.99	4.8	1.78	6.12	4.75	3.73	1.77	4.17	5.36	5.72	4.22	7.84	8.89	6.2	2	5.3	5.8	1.18	4.07	5.17	3.2	4.25	5.08	3.67	1.58	2.06	4.95	4.43	4.86	3.92	2.3	4.13	4.15	3.45	0.64	5.06	3.44	5.4	3.17	3.24	0.37	4.48	3.11	4.51	2.51	2.76	3.04	3.42	2.18	1.97	3.31	1.88	2.77	6.01	5.53	2.02	2.57	3.18	1.4	4.28	2.49	1.7	3.18	1.53	1.03	2.55	2.33	0.68	3.17	2.43	1.23	2.08	1.88	2.01	1.3	3.18	0.87	1.19	3.88	2.6	1.69	2.38	1.73	2.46	1.6	2.11	1.55	1.88	1.53	2.05	0.05	2.79	1.95	1.7	1.92	1.41	0.95	1.67	0	2.15	2.95	3.26	2.3	1.94	0.39	1.34	3.75	1.66	1.88	2.01	1.45	1.19	0.65	0.94	1.11	1.07	0.31	2.71	2.62	1.27	3.13	1.21	2.11	0	1.38	1.01	1	1.04	0	1.46	1.66	0.97	1.09	1.3	2.31	2.66	0.81	1.41	1.05	1.56	1.4	1.75	1.11	2.01	0.21	1.52	1.71	1.96	2.11	0.61	2.44	53.7	77.4	72.6	77.7	85.2	78.9	71.2	61.2	75.6	77.4	87.7	88.8	71.8	74.3	71.6	86	79.9	60.7	76.1	68.6	67.2	74	80.8	85.3	77	82	89.2	87.8	73.2	67.2	60.9	60.7	55.6	65.4	74.5	86.1	83.9	84.4	78	84.2	77.3	75.5	78.1	76.9	90.2	77.4	65.9	73.8	80.6	66.8	71.3	64.1	68.9	87.1	84.2	70	86.6	86	83.4	93.6	76.9	82.7	82.6	80.6	94.8	82	74.1	75.5	78.1	80.3	83.4	77.5	82.2	89.3	84.1	89.3	91.5	79.8	81.2	86	71.1	77.4	79.3	78.7	79.1	82.2	83.8	87.4	80.9	72.7	64.7	72.4	74	80.2	95.3	81.9	77	90.2	74.6	78.7	81.5	91.8	83.2	78.2	78.1	82.3	62	60.3	70.9	89.1	75.6	73.3	93.9	80.4	72.5	82.5	79	73.8	79.7	92.2	90.2	77.8	79.3	77	77.9	88.5	80.4	76.9	80.8	96.9	76.1	80.7	72.3	83.1	81.9	97.5	71.6	78.1	68.5	81	79.8	78	75.8	83.8	87.2	81.2	87.6	81.8	63.6	60.6	82.8	80	76.4	90.3	73	82.9	88.2	78.6	88.4	92.6	74.4	71.3	93.1	76.6	82.5	91.2	86.8	88.1	87.8	91	69.9	92	92.6	69.6	74.8	81.8	71.9	78.7	70.5	79.5	73.4	84.1	82.2	87.2	81.8	99.6	72.4	75.2	81.4	77.2	84.2	89.8	81.4	100	79.8	64.3	62.3	73.2	74.9	95.2	88.5	59.9	76.2	70.5	67.1	73.8	77.9	87.8	84.9	79	83.4	95.5	65.8	65.1	83	61.5	83	68.5	100	78.4	79.9	82.7	81.6	100	79.6	75.8	85	82.7	79.1	66.1	61.8	87.7	76.9	77.9	69.8	71.5	67.3	79.8	72.1	96.8	79.5	68.9	67.6	68.5	91.2	60.9	37	66	63	66	75	75	55	42	61	64	73	86	64	67	67	75	66	39	60	62	49	65	70	79	63	69	90	81	49	51	41	47	34	42	57	79	73	79	62	78	77	58	71	58	74	51	55	55	57	50	58	44	54	79	72	53	77	77	73	81	78	64	78	80	81	71	59	61	76	71	65	70	74	88	77	83	88	65	67	81	49	63	66	63	65	67	73	77	52	55	33	44	46	63	75	57	57	72	56	58	61	81	64	52	64	59	37	35	49	66	50	48	63	43	36	51	60	47	58	69	83	51	56	44	54	73	60	53	51	78	44	54	46	50	63	69	50	53	36	47	39	46	37	45	63	57	50	54	42	34	56	51	47	83	52	56	57	41	57	45	44	50	47	46	48	63	67	71	60	80	54	65	67	33	51	58	52	47	49	55	40	52	51	58	59	63	51	46	52	41	50	80	49	63	47	51	46	37	46	69	54	54	52	44	48	48	58	72	58	54	49	63	50	43	58	40	61	51	67	56	55	68	54	54	37	49	51	58	51	45	44	71	46	61	51	41	45	44	46	53	49	41	46	41	54	48	3.74	2.31	3.52	4.07	2.42	2.75	4.95	2.42	2.09	2.64	3.08	3.85	3.63	2.42	2.64	2.31	3.52	2.42	1.76	2.86	3.85	2.97	2.53	2.42	2.42	2.53	2.42	2.2	3.63	1.54	1.98	2.31	2.53	2.2	2.42	3.3	1.65	1.54	2.64	1.98	2.2	1.98	1.54	2.31	1.32	5.17	2.09	1.65	4.73	3.63	3.19	3.85	2.53	1.54	2.09	4.51	2.97	1.98	1.76	1.76	2.09	1.54	1.87	1.65	1.54	2.2	1.54	1.76	2.2	2.2	1.54	2.42	1.87	0.99	1.76	1.87	2.53	1.98	2.09	1.98	5.61	2.2	1.87	1.87	2.86	2.53	2.2	1.32	1.98	2.64	4.4	1.98	2.53	2.97	1.1	2.75	2.2	1.76	2.09	2.31	1.43	1.21	1.43	1.54	1.43	2.2	3.41	4.95	3.41	1.43	3.96	2.75	1.21	2.75	1.87	1.54	1.32	2.42	2.64	1.1	1.21	1.43	1.65	1.98	1.98	1.98	3.52	1.54	1.98	2.31	3.19	2.31	2.09	1.21	2.2	6.49	4.51	2.53	3.63	2.09	1.98	3.19	2.64	1.43	2.2	2.09	1.54	2.86	3.41	3.85	1.87	1.76	2.64	1.98	5.39	2.31	1.65	2.75	1.76	2.97	4.29	2.64	1.76	1.54	1.98	1.43	1.21	1.32	1.43	2.42	2.97	1.98	3.74	6.6	3.19	2.53	4.18	1.54	2.86	2.75	1.87	2.31	1.76	1.54	1.43	1.32	2.97	1.76	1.54	1.65	2.09	1.87	2.64	1.65	5.5	8.14	4.62	2.42	1.87	0.99	3.19	5.61	3.41	3.85	2.09	1.65	2.97	3.52	2.86	5.61	3.3	1.98	5.39	3.3	3.08	5.72	4.84	5.83	1.54	6.6	9.68	7.26	3.96	1.32	6.71	6.49	1.1	1.76	3.74	6.16	3.85	1.1	4.18	4.4	4.4	7.81	4.29	1.87	4.51	1.21	7.48	9.13	4.07	3.63	3.63	8.03	8.8	6.6	6.6	9.9	5.5	6.6	12.1	6.6	9.9	6.6	6.6	6.6	8.8	5.5	6.6	5.5	6.6	6.6	4.4	6.6	7.7	6.6	5.5	4.4	6.6	4.4	5.5	4.4	8.8	4.4	6.6	6.6	5.5	5.5	5.5	5.5	5.5	4.4	5.5	3.3	6.6	6.6	5.5	8.8	4.4	14.3	6.6	4.4	14.3	8.8	14.3	7.7	6.6	3.3	8.8	7.7	5.5	4.4	5.5	4.4	4.4	9.9	5.5	4.4	4.4	5.5	3.3	4.4	6.6	5.5	3.3	6.6	4.4	2.2	3.3	4.4	6.6	4.4	4.4	5.5	12.1	5.5	4.4	4.4	5.5	5.5	5.5	4.4	3.3	5.5	8.8	5.5	5.5	6.6	2.2	6.6	5.5	3.3	6.6	5.5	3.3	3.3	4.4	4.4	4.4	6.6	9.9	12.1	7.7	4.4	9.9	6.6	3.3	7.7	5.5	5.5	3.3	5.5	5.5	3.3	3.3	4.4	5.5	6.6	6.6	5.5	6.6	3.3	5.5	6.6	7.7	7.7	5.5	2.2	7.7	15.4	11	8.8	9.9	6.6	9.9	7.7	7.7	4.4	6.6	7.7	4.4	7.7	8.8	8.8	4.4	4.4	5.5	5.5	9.9	7.7	3.3	6.6	3.3	9.9	7.7	9.9	5.5	5.5	4.4	4.4	4.4	4.4	5.5	5.5	6.6	5.5	11	14.3	7.7	4.4	12.1	4.4	7.7	7.7	5.5	7.7	3.3	3.3	4.4	4.4	8.8	3.3	3.3	3.3	6.6	6.6	5.5	4.4	13.2	16.5	9.9	7.7	3.3	3.3	9.9	12.1	14.3	13.2	5.5	4.4	6.6	7.7	7.7	13.2	8.8	7.7	12.1	7.7	14.3	15.4	14.3	11	3.3	14.3	16.5	14.3	11	4.4	18.7	17.6	4.4	6.6	9.9	14.3	13.2	2.2	13.2	11	8.8	14.3	11	7.7	12.1	2.2	16.5	18.7	9.9	8.8	12.1	18.7	12.5	2.2	5.2	2.1	0	0.7	10.1	13.7	5.2	1.5	0	0	2.8	3.1	6.2	0	1.6	5.4	3.3	7.2	12	2.2	0.5	0	4	0	0	0	6.9	5.8	11.1	13.4	11.8	9.6	8.8	0	0	0	10.7	0.2	5	7.9	2.9	2.1	0	5.8	8.9	2	2.7	3.9	6.7	6.7	11.1	0	0.1	11.2	0	0	0.9	0	4.4	3.6	2.2	4.9	0	0.5	1.6	2.7	3.3	0.3	0	4.4	1.6	0	0.2	0	0	3.5	0	0.2	12.6	7	5.1	4.5	3.8	1.8	1.1	0.1	1.1	6.1	11.7	6.6	9.3	7.7	0	4.6	0	0	0.9	1.9	0	0.6	5.8	6.5	7.3	2.5	8	8.2	6.3	0	7	11.5	0.1	9.6	11.1	3	4.7	7.1	4.1	0.1	0	8.3	8	6	3.2	0	0	2.5	1.9	0	2.4	10.9	3.9	0	0.1	0	4.3	9.6	8.7	8.1	7.6	9	10.8	10.6	6.9	7.3	3.7	2.3	7.4	9.2	9.4	0.2	6	0	3.8	7	8.2	8.8	0.1	0.4	1.3	2.7	9.9	5.1	8.8	5.6	1.6	0.7	3.7	0	7.3	0.1	0	6.5	0.2	0	7.4	2.5	2.9	2.7	8.2	5	6	6.7	6.7	2.7	1.6	4.3	6.8	9.2	4.5	0	4.5	0	6.1	1.3	1.3	6.7	8.8	0	0.5	0	2.9	3.8	4.5	4.7	0.9	0.4	1.2	3.7	5	1.9	2.2	5.7	1.4	4.8	2.2	5.2	2.5	3.3	0.8	0.6	2.7	3	3.5	7.1	7.9	3.5	5.9	6.2	4.2	0	2.6	0.1	4.4	8	5.7	5.5	7.3	3.1	3.6	6.1	6.1	5.6	2.1	7.8	323.2	151.9	202.1	150.7	56	127.8	284.8	345.1	203.4	141.8	56.6	56.6	164	169.1	221	56.9	144.4	208	173	238.2	318.5	154.8	126.4	57.1	185	57.1	57.1	57.1	233.4	215	303.4	341.8	315	278.2	264.7	57	56.9	56.9	296	120.8	200.7	248.8	165.4	151.9	56.5	213.1	264.5	149.6	161	180.7	227	226.7	299.5	55.6	116.5	300.1	55.3	55.2	128.7	54.9	185.9	172.4	148.9	193.1	54.2	119.9	137.7	155.4	164.8	115.3	53.2	181.5	135.4	52.6	111.7	52.3	52.1	164	51.7	109.6	309.4	218.3	187.1	176.9	165.1	132.5	120.7	104.3	119.7	198.6	286.6	205	246.9	220.8	47.9	170.6	47.4	47.1	110.9	125.8	46.3	104.4	183.7	193.6	204.9	130.9	213.6	215.6	186	43.7	194.5	260.6	90	229.9	250.9	130.7	154.7	188.7	144.2	85.5	40.3	201.5	196	166.5	125.9	38.7	38.4	113.5	104.4	37.5	109.6	224.6	128.3	36.2	75.4	35.5	129.7	198.6	185.4	176.3	168.5	185.3	207	202.9	154.6	158.5	112.3	94	156	176.9	177.9	65.3	134.3	29.8	106	142.8	155.7	161.4	59.7	62.5	72.2	87.3	167.5	112.6	152.6	116.2	71.5	61	92.8	25.3	129.6	52.4	24.6	118.3	51.9	23.9	124.8	74	77.4	74.8	129.3	96.6	105.8	112	111.3	71.6	60.5	86.1	109.6	131.9	86.5	21	85.6	20.8	99.7	54.6	54.3	104	123	20.2	46.1	20	67.7	75.8	82	83.6	49	44.4	51.6	74.2	85.9	57.9	60.6	92.4	53.4	84.4	60.9	88.3	63.8	71.3	48.6	46.9	66.4	69.4	74.3	108	115.9	75.3	98.2	101.5	83.1	21.1	68.7	45.2	86.9	122.4	100.7	99.4	117.8	77	82.5	108.2	109	104.7	69.8	128.9	7.66	3.139	4.86	3.828	1.548	2.893	6.634	7.1	4.174	3.43	1.675	1.689	4.507	3.705	4.784	1.596	3.62	5.266	3.5	5.46	7.184	3.721	2.748	1.594	3.936	1.877	1.481	1.561	5.975	4.595	6.789	8.094	8.247	6.574	5.731	1.97	1.661	1.521	6.047	2.601	4.428	5.404	3.753	3.978	1.301	5.941	5.949	3.514	4.483	5.725	6.058	7.171	7.133	1.489	2.83	7.956	1.748	1.517	2.716	1.196	4.575	3.768	3.412	4.157	1.104	2.887	3.252	3.518	3.813	2.912	1.67	4.507	3.166	1.245	2.614	1.432	1.403	3.763	1.936	2.481	8.771	4.72	4.001	3.853	4.099	3.264	2.936	2.178	2.839	4.842	7.583	4.141	5.092	4.747	0.884	3.88	1.912	1.017	2.93	2.88	1.363	1.625	3.272	3.63	3.849	2.776	5.417	6.818	4.504	0.942	4.559	5.089	1.243	4.155	4.181	2.129	2.567	3.618	2.742	1.224	0.857	3.343	3.244	3.074	2.309	1.026	1.971	2.037	1.939	0.61	2.889	3.392	2.683	0.993	1.627	0.612	3.414	2.821	3.594	2.211	2.173	2.805	2.962	2.161	1.897	2.303	1.297	1.711	3.617	3.893	1.815	1.121	2.037	0.619	3.214	1.768	1.503	2.249	0.743	0.757	1.841	1.368	1.092	1.359	1.597	0.898	0.773	0.696	0.918	0.557	1.883	0.441	0.632	3.412	1.351	0.773	1.833	0.67	1.295	0.865	1.037	0.781	0.805	0.701	0.78	0.117	1.304	0.746	0.665	0.843	0.586	0.338	0.771	0.005	1.62	3.269	2.193	1.005	0.808	0.094	0.568	2.935	0.916	1.196	0.825	0.526	0.638	0.384	0.449	1.017	0.596	0.077	2.093	1.409	0.608	2.549	0.858	1.879	-0.024	1.365	1.527	1.11	0.698	-0.003	1.423	1.685	0.374	0.414	0.892	2.234	1.713	0.243	1.018	0.856	1.281	1.982	1.435	0.563	1.628	0.151	1.741	2.632	1.555	1.486	0.485	3.296	14.35596733	14.3778811	14.39907122	14.41952356	14.43922424	14.45815967	14.47631663	14.49368223	14.510244	14.5259899	14.54090834	14.55498821	14.56821894	14.58059049	14.5920934	14.60271881	14.6124585	14.62130486	14.62925099	14.63629066	14.64241835	14.64762926	14.65191935	14.6552853	14.65772458	14.65923541	14.65981679	14.65946849	14.65819107	14.65598586	14.65285497	14.64880126	14.64382836	14.63794065	14.63114324	14.62344196	14.61484334	14.60535459	14.5949836	14.5837389	14.5716296	14.55866546	14.54485676	14.53021434	14.51474954	14.49847418	14.48140054	14.46354131	14.44490956	14.42551872	14.40538256	14.38451512	14.36293071	14.34064387	14.31766934	14.29402201	14.26971694	14.24476926	14.21919421	14.19300706	14.16622312	14.13885769	14.11092605	14.08244342	14.05342496	14.02388573	13.99384067	13.96330459	13.93229215	13.90081785	13.86889598	13.83654066	13.80376579	13.77058504	13.73701185	13.70305941	13.66874068	13.63406834	13.5990548	13.56371223	13.52805249	13.49208719	13.45582764	13.41928488	13.38246966	13.34539246	13.30806348	13.27049262	13.23268953	13.19466358	13.15642386	13.11797922	13.07933823	13.04050922	13.00150026	12.9623192	12.92297364	12.88347097	12.84381834	12.80402272	12.76409086	12.72402933	12.68384451	12.64354262	12.6031297	12.56261166	12.52199424	12.48128308	12.44048368	12.39960143	12.35864164	12.3176095	12.27651015	12.23534866	12.19413004	12.15285926	12.11154127	12.07018099	12.02878334	11.98735324	11.94589563	11.90441549	11.86291781	11.82140768	11.77989022	11.73837065	11.69685425	11.65534644	11.61385273	11.57237877	11.53093033	11.48951335	11.44813393	11.40679833	11.36551302	11.32428463	11.28312004	11.24202633	11.20101082	11.16008105	11.11924484	11.07851027	11.03788568	10.9973797	10.95700126	10.91675959	10.87666421	10.836725	10.79695212	10.7573561	10.71794779	10.6787384	10.63973949	10.60096295	10.56242105	10.52412644	10.48609211	10.4483314	10.41085806	10.37368615	10.33683014	10.30030483	10.26412536	10.22830726	10.19286635	10.15781881	10.12318112	10.08897009	10.05520281	10.02189663	9.9890692	9.95673838	9.924922269	9.893639162	9.862907531	9.832746	9.803173319	9.774208333	9.745869952	9.718177123	9.691148789	9.664803862	9.639161183	9.614239483	9.590057346	9.566633171	9.543985126	9.522131114	9.501088721	9.480875183	9.461507337	9.443001579	9.425373822	9.408639452	9.392813288	9.377909538	9.363941759	9.350922819	9.338864856	9.327779246	9.317676564	9.308566554	9.300458096	9.293359182	9.287276886	9.282217345	9.278185736	9.275186262	9.273222136	9.272295573	9.272407778	9.273558947	9.275748266	9.278973909	9.283233051	9.288521871	9.294835569	9.302168381	9.310513594	9.319863575	9.330209789	9.341542828	9.353852443	9.367127572	9.381356379	9.396526285	9.412624006	9.429635596	9.447546483	9.466341512	9.486004985	9.506520709	9.527872029	9.550041884	9.573012836	9.596767126	9.621286705	9.646553283	9.672548369	9.699253307	9.726649321	9.754717546	9.783439073	9.812794975	9.84276635	9.873334345
53061	F22_S	F22	2009	V407	39.5	101	53.7	43.8	69	155	75_20_2	2_6_8	15.9	15.8	17.7	16.4	15.5	15.5	16.3	18.2	18.7	18.7	18	16.9	18.2	16.9	17.7	17.6	18.4	19.2	18.1	18.6	17.7	16.4	16	16.1	18.2	17.4	18.5	19.5	21.7	20.3	21.8	23.8	24.5	23.2	21.4	20.3	20.4	18.7	20.5	19.6	21.4	23	23.7	23.6	21.2	21.7	21.5	21.3	20.8	22.4	23.7	24.4	24.2	21.4	23.1	22.6	18.9	18.4	20.4	21.5	25.1	25	23.9	24.1	21.9	21.4	21.5	21.1	21.8	21.5	22.4	24.4	23.7	23	23.2	22.6	22.2	23.5	22.1	22.4	23.9	22.5	22.8	22.7	22.9	23	23.8	23.5	22	22.4	20.9	19	20	21.6	21.8	22.7	18.2	16	20.5	19.2	17.6	18.7	21	20.8	21.8	20.3	18	19.3	18.5	16.1	18.8	18.8	17	18.1	16.5	16.1	17.7	17	15.9	17.8	18.4	19.2	18.6	18.4	15.6	17.5	18.3	15.8	15.8	18	18.4	15.7	17.1	16.5	15.7	13.2	13.8	12.2	12.3	11.1	11.6	11.8	12.1	11.4	13.4	15.5	13.1	13.3	14.5	12	9.3	10.7	11.4	12.4	13.9	12.6	12.4	12.9	11	11.9	6.9	4	6.8	11.5	11.9	11.9	13.7	13.9	14.4	12.4	7.8	8.2	14	10.6	7.4	5.9	4.6	4	4.4	3.4	3.6	6.6	7.8	9.7	8.7	8.3	7.1	3.5	5.6	4.5	5.3	6	5.4	4.1	7.9	4.2	4.9	4.8	3.3	4.1	9.2	6	1.8	0.6	0	-1.3	-1.7	-1.8	0.3	-1.9	0.8	1.5	3.6	2.9	2.8	4	2.1	1.3	-0.6	0.6	-2.7	-0.7	-1.1	-2.5	2.2	1.6	0.8	0.4	0.2	1.5	1.8	1.1	0	-3.4	-2.3	-3	-1.8	-1.4	2.3	1.1	2.7	-1.4	-0.1	1.3	1.7	0.3	24.2	21.7	22.3	21.1	17.2	18.1	21.1	26.1	26	23.1	21	17.8	23.3	22	24.8	21.5	21	24.9	22	23.2	24	20.5	18.6	17.5	23	19.2	21.5	21.6	26.9	25.4	29.7	32	31.9	29	27.5	21.6	22.9	20.9	26.2	22.2	26.9	29.8	29.4	29.6	23.9	27.3	27.1	26.1	25.1	28.8	30.5	28.6	31.1	23	26.4	28.2	20.9	19.8	25.6	22.8	29.8	31.1	28.6	28.5	23.3	24	25.6	26.1	28	25.2	26.3	29.7	28.1	24.5	25.9	23.6	23.3	28.1	25.5	25.2	28.2	28.3	28.5	27.3	27.4	26.2	27.9	26.5	26	28.5	25.7	24.9	25.4	26.6	24.1	28	21.7	17.3	24.6	22.2	20.1	21.8	27	26.7	27.7	24.3	23.4	25.3	24.7	18.4	25.1	25.9	19.9	25.4	24.7	22.8	23.8	23.1	21.5	21.5	20	25.6	26.2	25.7	21.6	19.7	21.6	22	20.8	20.5	23.9	23.1	22.1	20.6	20.2	15.6	19.4	20.3	18.8	19.5	21.1	20.3	20.6	20.9	20.5	22.5	20.3	19	20.1	17.5	16.9	16.1	17.4	14.6	19	19.7	20.1	22.4	12.6	18	10.1	7.8	16.8	19.7	19	18.6	17.7	17.9	19.3	14.2	10.7	11.5	17.9	15.8	10.2	8.5	8	9.3	7.7	7.6	8.9	13	12.5	17	14.2	14.4	11.6	7.6	11.4	12.1	13.7	8	10.2	7.5	12.9	5.4	8.4	12	8.6	6.6	12.7	8.2	5.9	4.7	4.2	3.1	0	-0.4	2.6	1.1	4	4.4	5.3	6.3	6.6	7.6	7.5	4.1	5.3	5.2	-1.4	0.9	1.2	3.4	6.9	4	5	4.5	3	3.9	4.8	3.8	4.3	-2.1	0.4	-0.5	1.6	2.9	6.5	4.6	6.3	1.4	3	5.9	10	2.2	10.8	8.7	14.4	13.5	14	13.3	12.8	10	13.4	16	16.5	15.3	14.5	14	13	14.6	16.8	15.2	15.5	15.6	13.8	13.5	13.5	15.4	15.4	16.2	16.1	18	16.5	14.8	14.1	15.6	16.7	18.3	15.9	19.2	17.9	16.7	15	18	18	19.9	20	20.5	19.7	17.7	16.3	16.5	19	18	18.6	19.4	19.4	20	20.3	19.4	17.6	17.6	17.3	19.8	21.9	22.9	21.1	21	20.9	19.7	17.8	17.7	19	18.9	19.6	21.3	21.4	21.7	21.7	21.8	21.2	21.1	20.1	19.9	19.1	17.3	18.5	19.3	20.5	20.4	21.5	21.5	18.1	18.1	14.5	13.3	15.9	16.9	19.9	18.2	15	14.5	16.9	15.9	15.8	16.7	17.7	16.5	18.6	16.6	11.6	14.2	14	13	14.2	12.2	14.5	11.1	9.2	11	11.9	12	8.9	14.2	16.4	13.5	12.8	10.9	9.7	15.1	13.2	11.1	10.2	14.9	12.2	7.9	13.8	13.3	12.8	11.3	7.6	4.7	5.1	3.4	4.4	4.8	4.5	3.5	5.2	10.1	7.3	7.3	8.5	4.7	1.9	4.1	6	10.1	10.1	7	6.9	3.7	7.3	8.8	3.6	1.4	-0.6	3.8	6.7	5.3	9.5	11.2	11.6	9.1	4.8	4.9	10.2	6.1	5	3.8	1.9	-0.4	-1.1	-0.3	-1.8	-0.2	1.6	4.1	3.9	3.7	0.4	-0.8	1.1	-0.8	-1.5	1.6	0.1	-1	3.6	2.4	0	-1.7	-0.8	0	6.6	2.3	-1.7	-1.6	-3	-5.6	-2.5	-3.8	-1.7	-4	-3.9	-2.9	0.5	-2.2	-1.2	-0.9	-0.4	-2.1	-4.3	-3.3	-3.9	-2.5	-4.1	-9.8	-3	0.2	-3.4	-2.8	-5.6	-0.3	-0.4	-1.5	-2.7	-5.6	-4	-8.8	-5.2	-6.7	-2.1	-3	-1.7	-3.5	-3.5	-2.8	-2.9	-1.2	0	0	0	2	20	2	0	0	0	0	5	47	7	0	0	1	17	0	6	0	0	0	1	2	0	0	11	7	3	0	0	0	0	0	0	3	5	11	3	46	0	0	0	1	7	1	0	4	4	0	0	0	0	15	9	0	16	0	1	6	14	51	20	1	25	2	0	0	1	0	1	19	0	3	0	9	39	1	0	0	0	0	0	0	0	0	0	0	0	0	0	0	0	0	1	6	3	59	3	0	0	6	0	0	0	0	0	0	0	1	0	0	7	0	0	0	0	0	0	0	5	0	0	0	0	1	2	0	0	14	0	0	0	0	6	138	0	0	0	0	0	0	0	0	0	0	0	1	0	0	0	0	0	50	6	0	0	0	0	6	0	1	0	2	0	0	0	1	0	41	0	2	25	4	5	15	2	0	0	3	0	1	0	1	1	0	1	0	0	0	0	16	1	29	0	1	0	0	0	12	11	0	0	0	0	1	0	8	2	1	1	2	0	0	0	0	1	0	0	1	1	2	1	2	3	3	1	0	0	0	0	0	0	1	1	0	0	0	0	0	0	0	0	0	0	0	9.7	13.9	14.7	14.5	15	13.9	13.2	12.8	16.3	16.7	18.1	17.1	15	14.3	14.5	17.3	16.9	13.5	15.8	14.7	13.6	13.8	14.7	15.6	16.1	16.3	19	19.9	19	16	15.9	17.9	17.1	18.6	19	20.5	20.1	18.2	18.8	19.2	19.7	21.2	22.9	22.4	22.7	20.1	16.9	18.7	19.8	18.1	20.9	19.6	20.8	22.2	23.8	19.2	18.9	18.2	20	24	24.5	26.2	24.5	24.2	24.9	20.9	19	18.9	20.4	20.6	22.6	23.7	24.1	25.1	23.9	24.5	24.5	23.1	21.6	23.3	21.1	21.1	22	21.7	22.1	23.1	24.7	25.3	21.4	19.7	16	15.9	17.3	20.7	24.9	22.6	16.1	16.4	18	17.5	16.4	19.8	20.7	19.2	20.4	19.6	12.8	13.5	15.1	16.3	16.4	15.9	18.2	16.7	13.6	15.1	16	14.3	14.4	18.8	19.1	17.3	17	16.3	13.8	17.7	16.9	13.8	14.5	20	16.1	14.4	14.1	15.6	14.6	14.8	11.3	11.1	9.8	10.7	10.9	10.8	10.7	11.3	13.4	14.3	13.2	12.5	10.5	8.5	9.7	10.3	10.3	13	11.6	12.1	12.7	11.7	11.6	12.9	7.4	5.8	9.2	10.4	11.5	12.7	13.6	14	14.4	13.1	7.4	10	14.8	8.9	7.7	7.6	6.1	6.4	5.9	6.2	5.8	8.2	8.7	10.5	9.2	10.9	7.3	5.9	7.4	6.5	7.5	8.4	7.3	8.19	8.5	5.3	5.4	6.3	5.8	7.8	10.3	5.6	5.3	4.5	4.1	4.1	4.2	4.7	5.3	4.2	5.4	6.5	5.2	4.9	6.2	5	5.9	4.6	5.85	5	4	4.8	4.6	5.08	5.7	5.2	5.5	5.2	4.9	4.5	4.3	5.8	4.7	3.7	3.6	3.5	3.6	4.4	5.2	6.4	5.9	3.8	4.1	4.6	6.3	3.8	8.37	4.05	5.55	4.15	2.61	3.71	5.33	8.1	5.27	4.87	2.54	2.15	5.9	4.95	5.75	2.83	4.26	8.75	4.97	6.73	6.65	4.85	3.48	2.7	4.8	3.57	2.3	2.77	6.96	7.82	10.22	11.58	13.64	9.83	6.49	3.32	3.87	3.37	5.32	3.61	5.79	6.89	6.4	6.73	2.48	5.86	8.74	6.63	4.76	8.99	8.4	10.96	9.4	3.29	4.46	8.22	2.94	2.96	3.97	1.64	7.37	5.48	5.16	5.82	1.38	4.59	6.64	6.12	5.72	5.04	4.49	6.86	5.2	2.99	4.53	2.92	2.26	5.85	5	3.79	8.56	6.15	5.75	5.89	5.82	4.99	4.78	3.65	5.04	7.39	8.72	6.07	6.08	5.1	1.22	4.99	4.8	1.78	6.12	4.75	3.73	1.77	4.17	5.36	5.72	4.22	7.84	8.89	6.2	2	5.3	5.8	1.18	4.07	5.17	3.2	4.25	5.08	3.67	1.58	2.06	4.95	4.43	4.86	3.92	2.3	4.13	4.15	3.45	0.64	5.06	3.44	5.4	3.17	3.24	0.37	4.48	3.11	4.51	2.51	2.76	3.04	3.42	2.18	1.97	3.31	1.88	2.77	6.01	5.53	2.02	2.57	3.18	1.4	4.28	2.49	1.7	3.18	1.53	1.03	2.55	2.33	0.68	3.17	2.43	1.23	2.08	1.88	2.01	1.3	3.18	0.87	1.19	3.88	2.6	1.69	2.38	1.73	2.46	1.6	2.11	1.55	1.88	1.53	2.05	0.05	2.79	1.95	1.7	1.92	1.41	0.95	1.67	0	2.15	2.95	3.26	2.3	1.94	0.39	1.34	3.75	1.66	1.88	2.01	1.45	1.19	0.65	0.94	1.11	1.07	0.31	2.71	2.62	1.27	3.13	1.21	2.11	0	1.38	1.01	1	1.04	0	1.46	1.66	0.97	1.09	1.3	2.31	2.66	0.81	1.41	1.05	1.56	1.4	1.75	1.11	2.01	0.21	1.52	1.71	1.96	2.11	0.61	2.44	53.7	77.4	72.6	77.7	85.2	78.9	71.2	61.2	75.6	77.4	87.7	88.8	71.8	74.3	71.6	86	79.9	60.7	76.1	68.6	67.2	74	80.8	85.3	77	82	89.2	87.8	73.2	67.2	60.9	60.7	55.6	65.4	74.5	86.1	83.9	84.4	78	84.2	77.3	75.5	78.1	76.9	90.2	77.4	65.9	73.8	80.6	66.8	71.3	64.1	68.9	87.1	84.2	70	86.6	86	83.4	93.6	76.9	82.7	82.6	80.6	94.8	82	74.1	75.5	78.1	80.3	83.4	77.5	82.2	89.3	84.1	89.3	91.5	79.8	81.2	86	71.1	77.4	79.3	78.7	79.1	82.2	83.8	87.4	80.9	72.7	64.7	72.4	74	80.2	95.3	81.9	77	90.2	74.6	78.7	81.5	91.8	83.2	78.2	78.1	82.3	62	60.3	70.9	89.1	75.6	73.3	93.9	80.4	72.5	82.5	79	73.8	79.7	92.2	90.2	77.8	79.3	77	77.9	88.5	80.4	76.9	80.8	96.9	76.1	80.7	72.3	83.1	81.9	97.5	71.6	78.1	68.5	81	79.8	78	75.8	83.8	87.2	81.2	87.6	81.8	63.6	60.6	82.8	80	76.4	90.3	73	82.9	88.2	78.6	88.4	92.6	74.4	71.3	93.1	76.6	82.5	91.2	86.8	88.1	87.8	91	69.9	92	92.6	69.6	74.8	81.8	71.9	78.7	70.5	79.5	73.4	84.1	82.2	87.2	81.8	99.6	72.4	75.2	81.4	77.2	84.2	89.8	81.4	100	79.8	64.3	62.3	73.2	74.9	95.2	88.5	59.9	76.2	70.5	67.1	73.8	77.9	87.8	84.9	79	83.4	95.5	65.8	65.1	83	61.5	83	68.5	100	78.4	79.9	82.7	81.6	100	79.6	75.8	85	82.7	79.1	66.1	61.8	87.7	76.9	77.9	69.8	71.5	67.3	79.8	72.1	96.8	79.5	68.9	67.6	68.5	91.2	60.9	37	66	63	66	75	75	55	42	61	64	73	86	64	67	67	75	66	39	60	62	49	65	70	79	63	69	90	81	49	51	41	47	34	42	57	79	73	79	62	78	77	58	71	58	74	51	55	55	57	50	58	44	54	79	72	53	77	77	73	81	78	64	78	80	81	71	59	61	76	71	65	70	74	88	77	83	88	65	67	81	49	63	66	63	65	67	73	77	52	55	33	44	46	63	75	57	57	72	56	58	61	81	64	52	64	59	37	35	49	66	50	48	63	43	36	51	60	47	58	69	83	51	56	44	54	73	60	53	51	78	44	54	46	50	63	69	50	53	36	47	39	46	37	45	63	57	50	54	42	34	56	51	47	83	52	56	57	41	57	45	44	50	47	46	48	63	67	71	60	80	54	65	67	33	51	58	52	47	49	55	40	52	51	58	59	63	51	46	52	41	50	80	49	63	47	51	46	37	46	69	54	54	52	44	48	48	58	72	58	54	49	63	50	43	58	40	61	51	67	56	55	68	54	54	37	49	51	58	51	45	44	71	46	61	51	41	45	44	46	53	49	41	46	41	54	48	3.74	2.31	3.52	4.07	2.42	2.75	4.95	2.42	2.09	2.64	3.08	3.85	3.63	2.42	2.64	2.31	3.52	2.42	1.76	2.86	3.85	2.97	2.53	2.42	2.42	2.53	2.42	2.2	3.63	1.54	1.98	2.31	2.53	2.2	2.42	3.3	1.65	1.54	2.64	1.98	2.2	1.98	1.54	2.31	1.32	5.17	2.09	1.65	4.73	3.63	3.19	3.85	2.53	1.54	2.09	4.51	2.97	1.98	1.76	1.76	2.09	1.54	1.87	1.65	1.54	2.2	1.54	1.76	2.2	2.2	1.54	2.42	1.87	0.99	1.76	1.87	2.53	1.98	2.09	1.98	5.61	2.2	1.87	1.87	2.86	2.53	2.2	1.32	1.98	2.64	4.4	1.98	2.53	2.97	1.1	2.75	2.2	1.76	2.09	2.31	1.43	1.21	1.43	1.54	1.43	2.2	3.41	4.95	3.41	1.43	3.96	2.75	1.21	2.75	1.87	1.54	1.32	2.42	2.64	1.1	1.21	1.43	1.65	1.98	1.98	1.98	3.52	1.54	1.98	2.31	3.19	2.31	2.09	1.21	2.2	6.49	4.51	2.53	3.63	2.09	1.98	3.19	2.64	1.43	2.2	2.09	1.54	2.86	3.41	3.85	1.87	1.76	2.64	1.98	5.39	2.31	1.65	2.75	1.76	2.97	4.29	2.64	1.76	1.54	1.98	1.43	1.21	1.32	1.43	2.42	2.97	1.98	3.74	6.6	3.19	2.53	4.18	1.54	2.86	2.75	1.87	2.31	1.76	1.54	1.43	1.32	2.97	1.76	1.54	1.65	2.09	1.87	2.64	1.65	5.5	8.14	4.62	2.42	1.87	0.99	3.19	5.61	3.41	3.85	2.09	1.65	2.97	3.52	2.86	5.61	3.3	1.98	5.39	3.3	3.08	5.72	4.84	5.83	1.54	6.6	9.68	7.26	3.96	1.32	6.71	6.49	1.1	1.76	3.74	6.16	3.85	1.1	4.18	4.4	4.4	7.81	4.29	1.87	4.51	1.21	7.48	9.13	4.07	3.63	3.63	8.03	8.8	6.6	6.6	9.9	5.5	6.6	12.1	6.6	9.9	6.6	6.6	6.6	8.8	5.5	6.6	5.5	6.6	6.6	4.4	6.6	7.7	6.6	5.5	4.4	6.6	4.4	5.5	4.4	8.8	4.4	6.6	6.6	5.5	5.5	5.5	5.5	5.5	4.4	5.5	3.3	6.6	6.6	5.5	8.8	4.4	14.3	6.6	4.4	14.3	8.8	14.3	7.7	6.6	3.3	8.8	7.7	5.5	4.4	5.5	4.4	4.4	9.9	5.5	4.4	4.4	5.5	3.3	4.4	6.6	5.5	3.3	6.6	4.4	2.2	3.3	4.4	6.6	4.4	4.4	5.5	12.1	5.5	4.4	4.4	5.5	5.5	5.5	4.4	3.3	5.5	8.8	5.5	5.5	6.6	2.2	6.6	5.5	3.3	6.6	5.5	3.3	3.3	4.4	4.4	4.4	6.6	9.9	12.1	7.7	4.4	9.9	6.6	3.3	7.7	5.5	5.5	3.3	5.5	5.5	3.3	3.3	4.4	5.5	6.6	6.6	5.5	6.6	3.3	5.5	6.6	7.7	7.7	5.5	2.2	7.7	15.4	11	8.8	9.9	6.6	9.9	7.7	7.7	4.4	6.6	7.7	4.4	7.7	8.8	8.8	4.4	4.4	5.5	5.5	9.9	7.7	3.3	6.6	3.3	9.9	7.7	9.9	5.5	5.5	4.4	4.4	4.4	4.4	5.5	5.5	6.6	5.5	11	14.3	7.7	4.4	12.1	4.4	7.7	7.7	5.5	7.7	3.3	3.3	4.4	4.4	8.8	3.3	3.3	3.3	6.6	6.6	5.5	4.4	13.2	16.5	9.9	7.7	3.3	3.3	9.9	12.1	14.3	13.2	5.5	4.4	6.6	7.7	7.7	13.2	8.8	7.7	12.1	7.7	14.3	15.4	14.3	11	3.3	14.3	16.5	14.3	11	4.4	18.7	17.6	4.4	6.6	9.9	14.3	13.2	2.2	13.2	11	8.8	14.3	11	7.7	12.1	2.2	16.5	18.7	9.9	8.8	12.1	18.7	12.5	2.2	5.2	2.1	0	0.7	10.1	13.7	5.2	1.5	0	0	2.8	3.1	6.2	0	1.6	5.4	3.3	7.2	12	2.2	0.5	0	4	0	0	0	6.9	5.8	11.1	13.4	11.8	9.6	8.8	0	0	0	10.7	0.2	5	7.9	2.9	2.1	0	5.8	8.9	2	2.7	3.9	6.7	6.7	11.1	0	0.1	11.2	0	0	0.9	0	4.4	3.6	2.2	4.9	0	0.5	1.6	2.7	3.3	0.3	0	4.4	1.6	0	0.2	0	0	3.5	0	0.2	12.6	7	5.1	4.5	3.8	1.8	1.1	0.1	1.1	6.1	11.7	6.6	9.3	7.7	0	4.6	0	0	0.9	1.9	0	0.6	5.8	6.5	7.3	2.5	8	8.2	6.3	0	7	11.5	0.1	9.6	11.1	3	4.7	7.1	4.1	0.1	0	8.3	8	6	3.2	0	0	2.5	1.9	0	2.4	10.9	3.9	0	0.1	0	4.3	9.6	8.7	8.1	7.6	9	10.8	10.6	6.9	7.3	3.7	2.3	7.4	9.2	9.4	0.2	6	0	3.8	7	8.2	8.8	0.1	0.4	1.3	2.7	9.9	5.1	8.8	5.6	1.6	0.7	3.7	0	7.3	0.1	0	6.5	0.2	0	7.4	2.5	2.9	2.7	8.2	5	6	6.7	6.7	2.7	1.6	4.3	6.8	9.2	4.5	0	4.5	0	6.1	1.3	1.3	6.7	8.8	0	0.5	0	2.9	3.8	4.5	4.7	0.9	0.4	1.2	3.7	5	1.9	2.2	5.7	1.4	4.8	2.2	5.2	2.5	3.3	0.8	0.6	2.7	3	3.5	7.1	7.9	3.5	5.9	6.2	4.2	0	2.6	0.1	4.4	8	5.7	5.5	7.3	3.1	3.6	6.1	6.1	5.6	2.1	7.8	323.2	151.9	202.1	150.7	56	127.8	284.8	345.1	203.4	141.8	56.6	56.6	164	169.1	221	56.9	144.4	208	173	238.2	318.5	154.8	126.4	57.1	185	57.1	57.1	57.1	233.4	215	303.4	341.8	315	278.2	264.7	57	56.9	56.9	296	120.8	200.7	248.8	165.4	151.9	56.5	213.1	264.5	149.6	161	180.7	227	226.7	299.5	55.6	116.5	300.1	55.3	55.2	128.7	54.9	185.9	172.4	148.9	193.1	54.2	119.9	137.7	155.4	164.8	115.3	53.2	181.5	135.4	52.6	111.7	52.3	52.1	164	51.7	109.6	309.4	218.3	187.1	176.9	165.1	132.5	120.7	104.3	119.7	198.6	286.6	205	246.9	220.8	47.9	170.6	47.4	47.1	110.9	125.8	46.3	104.4	183.7	193.6	204.9	130.9	213.6	215.6	186	43.7	194.5	260.6	90	229.9	250.9	130.7	154.7	188.7	144.2	85.5	40.3	201.5	196	166.5	125.9	38.7	38.4	113.5	104.4	37.5	109.6	224.6	128.3	36.2	75.4	35.5	129.7	198.6	185.4	176.3	168.5	185.3	207	202.9	154.6	158.5	112.3	94	156	176.9	177.9	65.3	134.3	29.8	106	142.8	155.7	161.4	59.7	62.5	72.2	87.3	167.5	112.6	152.6	116.2	71.5	61	92.8	25.3	129.6	52.4	24.6	118.3	51.9	23.9	124.8	74	77.4	74.8	129.3	96.6	105.8	112	111.3	71.6	60.5	86.1	109.6	131.9	86.5	21	85.6	20.8	99.7	54.6	54.3	104	123	20.2	46.1	20	67.7	75.8	82	83.6	49	44.4	51.6	74.2	85.9	57.9	60.6	92.4	53.4	84.4	60.9	88.3	63.8	71.3	48.6	46.9	66.4	69.4	74.3	108	115.9	75.3	98.2	101.5	83.1	21.1	68.7	45.2	86.9	122.4	100.7	99.4	117.8	77	82.5	108.2	109	104.7	69.8	128.9	7.66	3.139	4.86	3.828	1.548	2.893	6.634	7.1	4.174	3.43	1.675	1.689	4.507	3.705	4.784	1.596	3.62	5.266	3.5	5.46	7.184	3.721	2.748	1.594	3.936	1.877	1.481	1.561	5.975	4.595	6.789	8.094	8.247	6.574	5.731	1.97	1.661	1.521	6.047	2.601	4.428	5.404	3.753	3.978	1.301	5.941	5.949	3.514	4.483	5.725	6.058	7.171	7.133	1.489	2.83	7.956	1.748	1.517	2.716	1.196	4.575	3.768	3.412	4.157	1.104	2.887	3.252	3.518	3.813	2.912	1.67	4.507	3.166	1.245	2.614	1.432	1.403	3.763	1.936	2.481	8.771	4.72	4.001	3.853	4.099	3.264	2.936	2.178	2.839	4.842	7.583	4.141	5.092	4.747	0.884	3.88	1.912	1.017	2.93	2.88	1.363	1.625	3.272	3.63	3.849	2.776	5.417	6.818	4.504	0.942	4.559	5.089	1.243	4.155	4.181	2.129	2.567	3.618	2.742	1.224	0.857	3.343	3.244	3.074	2.309	1.026	1.971	2.037	1.939	0.61	2.889	3.392	2.683	0.993	1.627	0.612	3.414	2.821	3.594	2.211	2.173	2.805	2.962	2.161	1.897	2.303	1.297	1.711	3.617	3.893	1.815	1.121	2.037	0.619	3.214	1.768	1.503	2.249	0.743	0.757	1.841	1.368	1.092	1.359	1.597	0.898	0.773	0.696	0.918	0.557	1.883	0.441	0.632	3.412	1.351	0.773	1.833	0.67	1.295	0.865	1.037	0.781	0.805	0.701	0.78	0.117	1.304	0.746	0.665	0.843	0.586	0.338	0.771	0.005	1.62	3.269	2.193	1.005	0.808	0.094	0.568	2.935	0.916	1.196	0.825	0.526	0.638	0.384	0.449	1.017	0.596	0.077	2.093	1.409	0.608	2.549	0.858	1.879	-0.024	1.365	1.527	1.11	0.698	-0.003	1.423	1.685	0.374	0.414	0.892	2.234	1.713	0.243	1.018	0.856	1.281	1.982	1.435	0.563	1.628	0.151	1.741	2.632	1.555	1.486	0.485	3.296	14.35596733	14.3778811	14.39907122	14.41952356	14.43922424	14.45815967	14.47631663	14.49368223	14.510244	14.5259899	14.54090834	14.55498821	14.56821894	14.58059049	14.5920934	14.60271881	14.6124585	14.62130486	14.62925099	14.63629066	14.64241835	14.64762926	14.65191935	14.6552853	14.65772458	14.65923541	14.65981679	14.65946849	14.65819107	14.65598586	14.65285497	14.64880126	14.64382836	14.63794065	14.63114324	14.62344196	14.61484334	14.60535459	14.5949836	14.5837389	14.5716296	14.55866546	14.54485676	14.53021434	14.51474954	14.49847418	14.48140054	14.46354131	14.44490956	14.42551872	14.40538256	14.38451512	14.36293071	14.34064387	14.31766934	14.29402201	14.26971694	14.24476926	14.21919421	14.19300706	14.16622312	14.13885769	14.11092605	14.08244342	14.05342496	14.02388573	13.99384067	13.96330459	13.93229215	13.90081785	13.86889598	13.83654066	13.80376579	13.77058504	13.73701185	13.70305941	13.66874068	13.63406834	13.5990548	13.56371223	13.52805249	13.49208719	13.45582764	13.41928488	13.38246966	13.34539246	13.30806348	13.27049262	13.23268953	13.19466358	13.15642386	13.11797922	13.07933823	13.04050922	13.00150026	12.9623192	12.92297364	12.88347097	12.84381834	12.80402272	12.76409086	12.72402933	12.68384451	12.64354262	12.6031297	12.56261166	12.52199424	12.48128308	12.44048368	12.39960143	12.35864164	12.3176095	12.27651015	12.23534866	12.19413004	12.15285926	12.11154127	12.07018099	12.02878334	11.98735324	11.94589563	11.90441549	11.86291781	11.82140768	11.77989022	11.73837065	11.69685425	11.65534644	11.61385273	11.57237877	11.53093033	11.48951335	11.44813393	11.40679833	11.36551302	11.32428463	11.28312004	11.24202633	11.20101082	11.16008105	11.11924484	11.07851027	11.03788568	10.9973797	10.95700126	10.91675959	10.87666421	10.836725	10.79695212	10.7573561	10.71794779	10.6787384	10.63973949	10.60096295	10.56242105	10.52412644	10.48609211	10.4483314	10.41085806	10.37368615	10.33683014	10.30030483	10.26412536	10.22830726	10.19286635	10.15781881	10.12318112	10.08897009	10.05520281	10.02189663	9.9890692	9.95673838	9.924922269	9.893639162	9.862907531	9.832746	9.803173319	9.774208333	9.745869952	9.718177123	9.691148789	9.664803862	9.639161183	9.614239483	9.590057346	9.566633171	9.543985126	9.522131114	9.501088721	9.480875183	9.461507337	9.443001579	9.425373822	9.408639452	9.392813288	9.377909538	9.363941759	9.350922819	9.338864856	9.327779246	9.317676564	9.308566554	9.300458096	9.293359182	9.287276886	9.282217345	9.278185736	9.275186262	9.273222136	9.272295573	9.272407778	9.273558947	9.275748266	9.278973909	9.283233051	9.288521871	9.294835569	9.302168381	9.310513594	9.319863575	9.330209789	9.341542828	9.353852443	9.367127572	9.381356379	9.396526285	9.412624006	9.429635596	9.447546483	9.466341512	9.486004985	9.506520709	9.527872029	9.550041884	9.573012836	9.596767126	9.621286705	9.646553283	9.672548369	9.699253307	9.726649321	9.754717546	9.783439073	9.812794975	9.84276635	9.873334345
53071	F22_S	F22	2009	V088	37.2	85	43.1	44.4	63	143	75_20_2	2_6_8	15.9	15.8	17.7	16.4	15.5	15.5	16.3	18.2	18.7	18.7	18	16.9	18.2	16.9	17.7	17.6	18.4	19.2	18.1	18.6	17.7	16.4	16	16.1	18.2	17.4	18.5	19.5	21.7	20.3	21.8	23.8	24.5	23.2	21.4	20.3	20.4	18.7	20.5	19.6	21.4	23	23.7	23.6	21.2	21.7	21.5	21.3	20.8	22.4	23.7	24.4	24.2	21.4	23.1	22.6	18.9	18.4	20.4	21.5	25.1	25	23.9	24.1	21.9	21.4	21.5	21.1	21.8	21.5	22.4	24.4	23.7	23	23.2	22.6	22.2	23.5	22.1	22.4	23.9	22.5	22.8	22.7	22.9	23	23.8	23.5	22	22.4	20.9	19	20	21.6	21.8	22.7	18.2	16	20.5	19.2	17.6	18.7	21	20.8	21.8	20.3	18	19.3	18.5	16.1	18.8	18.8	17	18.1	16.5	16.1	17.7	17	15.9	17.8	18.4	19.2	18.6	18.4	15.6	17.5	18.3	15.8	15.8	18	18.4	15.7	17.1	16.5	15.7	13.2	13.8	12.2	12.3	11.1	11.6	11.8	12.1	11.4	13.4	15.5	13.1	13.3	14.5	12	9.3	10.7	11.4	12.4	13.9	12.6	12.4	12.9	11	11.9	6.9	4	6.8	11.5	11.9	11.9	13.7	13.9	14.4	12.4	7.8	8.2	14	10.6	7.4	5.9	4.6	4	4.4	3.4	3.6	6.6	7.8	9.7	8.7	8.3	7.1	3.5	5.6	4.5	5.3	6	5.4	4.1	7.9	4.2	4.9	4.8	3.3	4.1	9.2	6	1.8	0.6	0	-1.3	-1.7	-1.8	0.3	-1.9	0.8	1.5	3.6	2.9	2.8	4	2.1	1.3	-0.6	0.6	-2.7	-0.7	-1.1	-2.5	2.2	1.6	0.8	0.4	0.2	1.5	1.8	1.1	0	-3.4	-2.3	-3	-1.8	-1.4	2.3	1.1	2.7	-1.4	-0.1	1.3	1.7	0.3	24.2	21.7	22.3	21.1	17.2	18.1	21.1	26.1	26	23.1	21	17.8	23.3	22	24.8	21.5	21	24.9	22	23.2	24	20.5	18.6	17.5	23	19.2	21.5	21.6	26.9	25.4	29.7	32	31.9	29	27.5	21.6	22.9	20.9	26.2	22.2	26.9	29.8	29.4	29.6	23.9	27.3	27.1	26.1	25.1	28.8	30.5	28.6	31.1	23	26.4	28.2	20.9	19.8	25.6	22.8	29.8	31.1	28.6	28.5	23.3	24	25.6	26.1	28	25.2	26.3	29.7	28.1	24.5	25.9	23.6	23.3	28.1	25.5	25.2	28.2	28.3	28.5	27.3	27.4	26.2	27.9	26.5	26	28.5	25.7	24.9	25.4	26.6	24.1	28	21.7	17.3	24.6	22.2	20.1	21.8	27	26.7	27.7	24.3	23.4	25.3	24.7	18.4	25.1	25.9	19.9	25.4	24.7	22.8	23.8	23.1	21.5	21.5	20	25.6	26.2	25.7	21.6	19.7	21.6	22	20.8	20.5	23.9	23.1	22.1	20.6	20.2	15.6	19.4	20.3	18.8	19.5	21.1	20.3	20.6	20.9	20.5	22.5	20.3	19	20.1	17.5	16.9	16.1	17.4	14.6	19	19.7	20.1	22.4	12.6	18	10.1	7.8	16.8	19.7	19	18.6	17.7	17.9	19.3	14.2	10.7	11.5	17.9	15.8	10.2	8.5	8	9.3	7.7	7.6	8.9	13	12.5	17	14.2	14.4	11.6	7.6	11.4	12.1	13.7	8	10.2	7.5	12.9	5.4	8.4	12	8.6	6.6	12.7	8.2	5.9	4.7	4.2	3.1	0	-0.4	2.6	1.1	4	4.4	5.3	6.3	6.6	7.6	7.5	4.1	5.3	5.2	-1.4	0.9	1.2	3.4	6.9	4	5	4.5	3	3.9	4.8	3.8	4.3	-2.1	0.4	-0.5	1.6	2.9	6.5	4.6	6.3	1.4	3	5.9	10	2.2	10.8	8.7	14.4	13.5	14	13.3	12.8	10	13.4	16	16.5	15.3	14.5	14	13	14.6	16.8	15.2	15.5	15.6	13.8	13.5	13.5	15.4	15.4	16.2	16.1	18	16.5	14.8	14.1	15.6	16.7	18.3	15.9	19.2	17.9	16.7	15	18	18	19.9	20	20.5	19.7	17.7	16.3	16.5	19	18	18.6	19.4	19.4	20	20.3	19.4	17.6	17.6	17.3	19.8	21.9	22.9	21.1	21	20.9	19.7	17.8	17.7	19	18.9	19.6	21.3	21.4	21.7	21.7	21.8	21.2	21.1	20.1	19.9	19.1	17.3	18.5	19.3	20.5	20.4	21.5	21.5	18.1	18.1	14.5	13.3	15.9	16.9	19.9	18.2	15	14.5	16.9	15.9	15.8	16.7	17.7	16.5	18.6	16.6	11.6	14.2	14	13	14.2	12.2	14.5	11.1	9.2	11	11.9	12	8.9	14.2	16.4	13.5	12.8	10.9	9.7	15.1	13.2	11.1	10.2	14.9	12.2	7.9	13.8	13.3	12.8	11.3	7.6	4.7	5.1	3.4	4.4	4.8	4.5	3.5	5.2	10.1	7.3	7.3	8.5	4.7	1.9	4.1	6	10.1	10.1	7	6.9	3.7	7.3	8.8	3.6	1.4	-0.6	3.8	6.7	5.3	9.5	11.2	11.6	9.1	4.8	4.9	10.2	6.1	5	3.8	1.9	-0.4	-1.1	-0.3	-1.8	-0.2	1.6	4.1	3.9	3.7	0.4	-0.8	1.1	-0.8	-1.5	1.6	0.1	-1	3.6	2.4	0	-1.7	-0.8	0	6.6	2.3	-1.7	-1.6	-3	-5.6	-2.5	-3.8	-1.7	-4	-3.9	-2.9	0.5	-2.2	-1.2	-0.9	-0.4	-2.1	-4.3	-3.3	-3.9	-2.5	-4.1	-9.8	-3	0.2	-3.4	-2.8	-5.6	-0.3	-0.4	-1.5	-2.7	-5.6	-4	-8.8	-5.2	-6.7	-2.1	-3	-1.7	-3.5	-3.5	-2.8	-2.9	-1.2	0	0	0	2	20	2	0	0	0	0	5	47	7	0	0	1	17	0	6	0	0	0	1	2	0	0	11	7	3	0	0	0	0	0	0	3	5	11	3	46	0	0	0	1	7	1	0	4	4	0	0	0	0	15	9	0	16	0	1	6	14	51	20	1	25	2	0	0	1	0	1	19	0	3	0	9	39	1	0	0	0	0	0	0	0	0	0	0	0	0	0	0	0	0	1	6	3	59	3	0	0	6	0	0	0	0	0	0	0	1	0	0	7	0	0	0	0	0	0	0	5	0	0	0	0	1	2	0	0	14	0	0	0	0	6	138	0	0	0	0	0	0	0	0	0	0	0	1	0	0	0	0	0	50	6	0	0	0	0	6	0	1	0	2	0	0	0	1	0	41	0	2	25	4	5	15	2	0	0	3	0	1	0	1	1	0	1	0	0	0	0	16	1	29	0	1	0	0	0	12	11	0	0	0	0	1	0	8	2	1	1	2	0	0	0	0	1	0	0	1	1	2	1	2	3	3	1	0	0	0	0	0	0	1	1	0	0	0	0	0	0	0	0	0	0	0	9.7	13.9	14.7	14.5	15	13.9	13.2	12.8	16.3	16.7	18.1	17.1	15	14.3	14.5	17.3	16.9	13.5	15.8	14.7	13.6	13.8	14.7	15.6	16.1	16.3	19	19.9	19	16	15.9	17.9	17.1	18.6	19	20.5	20.1	18.2	18.8	19.2	19.7	21.2	22.9	22.4	22.7	20.1	16.9	18.7	19.8	18.1	20.9	19.6	20.8	22.2	23.8	19.2	18.9	18.2	20	24	24.5	26.2	24.5	24.2	24.9	20.9	19	18.9	20.4	20.6	22.6	23.7	24.1	25.1	23.9	24.5	24.5	23.1	21.6	23.3	21.1	21.1	22	21.7	22.1	23.1	24.7	25.3	21.4	19.7	16	15.9	17.3	20.7	24.9	22.6	16.1	16.4	18	17.5	16.4	19.8	20.7	19.2	20.4	19.6	12.8	13.5	15.1	16.3	16.4	15.9	18.2	16.7	13.6	15.1	16	14.3	14.4	18.8	19.1	17.3	17	16.3	13.8	17.7	16.9	13.8	14.5	20	16.1	14.4	14.1	15.6	14.6	14.8	11.3	11.1	9.8	10.7	10.9	10.8	10.7	11.3	13.4	14.3	13.2	12.5	10.5	8.5	9.7	10.3	10.3	13	11.6	12.1	12.7	11.7	11.6	12.9	7.4	5.8	9.2	10.4	11.5	12.7	13.6	14	14.4	13.1	7.4	10	14.8	8.9	7.7	7.6	6.1	6.4	5.9	6.2	5.8	8.2	8.7	10.5	9.2	10.9	7.3	5.9	7.4	6.5	7.5	8.4	7.3	8.19	8.5	5.3	5.4	6.3	5.8	7.8	10.3	5.6	5.3	4.5	4.1	4.1	4.2	4.7	5.3	4.2	5.4	6.5	5.2	4.9	6.2	5	5.9	4.6	5.85	5	4	4.8	4.6	5.08	5.7	5.2	5.5	5.2	4.9	4.5	4.3	5.8	4.7	3.7	3.6	3.5	3.6	4.4	5.2	6.4	5.9	3.8	4.1	4.6	6.3	3.8	8.37	4.05	5.55	4.15	2.61	3.71	5.33	8.1	5.27	4.87	2.54	2.15	5.9	4.95	5.75	2.83	4.26	8.75	4.97	6.73	6.65	4.85	3.48	2.7	4.8	3.57	2.3	2.77	6.96	7.82	10.22	11.58	13.64	9.83	6.49	3.32	3.87	3.37	5.32	3.61	5.79	6.89	6.4	6.73	2.48	5.86	8.74	6.63	4.76	8.99	8.4	10.96	9.4	3.29	4.46	8.22	2.94	2.96	3.97	1.64	7.37	5.48	5.16	5.82	1.38	4.59	6.64	6.12	5.72	5.04	4.49	6.86	5.2	2.99	4.53	2.92	2.26	5.85	5	3.79	8.56	6.15	5.75	5.89	5.82	4.99	4.78	3.65	5.04	7.39	8.72	6.07	6.08	5.1	1.22	4.99	4.8	1.78	6.12	4.75	3.73	1.77	4.17	5.36	5.72	4.22	7.84	8.89	6.2	2	5.3	5.8	1.18	4.07	5.17	3.2	4.25	5.08	3.67	1.58	2.06	4.95	4.43	4.86	3.92	2.3	4.13	4.15	3.45	0.64	5.06	3.44	5.4	3.17	3.24	0.37	4.48	3.11	4.51	2.51	2.76	3.04	3.42	2.18	1.97	3.31	1.88	2.77	6.01	5.53	2.02	2.57	3.18	1.4	4.28	2.49	1.7	3.18	1.53	1.03	2.55	2.33	0.68	3.17	2.43	1.23	2.08	1.88	2.01	1.3	3.18	0.87	1.19	3.88	2.6	1.69	2.38	1.73	2.46	1.6	2.11	1.55	1.88	1.53	2.05	0.05	2.79	1.95	1.7	1.92	1.41	0.95	1.67	0	2.15	2.95	3.26	2.3	1.94	0.39	1.34	3.75	1.66	1.88	2.01	1.45	1.19	0.65	0.94	1.11	1.07	0.31	2.71	2.62	1.27	3.13	1.21	2.11	0	1.38	1.01	1	1.04	0	1.46	1.66	0.97	1.09	1.3	2.31	2.66	0.81	1.41	1.05	1.56	1.4	1.75	1.11	2.01	0.21	1.52	1.71	1.96	2.11	0.61	2.44	53.7	77.4	72.6	77.7	85.2	78.9	71.2	61.2	75.6	77.4	87.7	88.8	71.8	74.3	71.6	86	79.9	60.7	76.1	68.6	67.2	74	80.8	85.3	77	82	89.2	87.8	73.2	67.2	60.9	60.7	55.6	65.4	74.5	86.1	83.9	84.4	78	84.2	77.3	75.5	78.1	76.9	90.2	77.4	65.9	73.8	80.6	66.8	71.3	64.1	68.9	87.1	84.2	70	86.6	86	83.4	93.6	76.9	82.7	82.6	80.6	94.8	82	74.1	75.5	78.1	80.3	83.4	77.5	82.2	89.3	84.1	89.3	91.5	79.8	81.2	86	71.1	77.4	79.3	78.7	79.1	82.2	83.8	87.4	80.9	72.7	64.7	72.4	74	80.2	95.3	81.9	77	90.2	74.6	78.7	81.5	91.8	83.2	78.2	78.1	82.3	62	60.3	70.9	89.1	75.6	73.3	93.9	80.4	72.5	82.5	79	73.8	79.7	92.2	90.2	77.8	79.3	77	77.9	88.5	80.4	76.9	80.8	96.9	76.1	80.7	72.3	83.1	81.9	97.5	71.6	78.1	68.5	81	79.8	78	75.8	83.8	87.2	81.2	87.6	81.8	63.6	60.6	82.8	80	76.4	90.3	73	82.9	88.2	78.6	88.4	92.6	74.4	71.3	93.1	76.6	82.5	91.2	86.8	88.1	87.8	91	69.9	92	92.6	69.6	74.8	81.8	71.9	78.7	70.5	79.5	73.4	84.1	82.2	87.2	81.8	99.6	72.4	75.2	81.4	77.2	84.2	89.8	81.4	100	79.8	64.3	62.3	73.2	74.9	95.2	88.5	59.9	76.2	70.5	67.1	73.8	77.9	87.8	84.9	79	83.4	95.5	65.8	65.1	83	61.5	83	68.5	100	78.4	79.9	82.7	81.6	100	79.6	75.8	85	82.7	79.1	66.1	61.8	87.7	76.9	77.9	69.8	71.5	67.3	79.8	72.1	96.8	79.5	68.9	67.6	68.5	91.2	60.9	37	66	63	66	75	75	55	42	61	64	73	86	64	67	67	75	66	39	60	62	49	65	70	79	63	69	90	81	49	51	41	47	34	42	57	79	73	79	62	78	77	58	71	58	74	51	55	55	57	50	58	44	54	79	72	53	77	77	73	81	78	64	78	80	81	71	59	61	76	71	65	70	74	88	77	83	88	65	67	81	49	63	66	63	65	67	73	77	52	55	33	44	46	63	75	57	57	72	56	58	61	81	64	52	64	59	37	35	49	66	50	48	63	43	36	51	60	47	58	69	83	51	56	44	54	73	60	53	51	78	44	54	46	50	63	69	50	53	36	47	39	46	37	45	63	57	50	54	42	34	56	51	47	83	52	56	57	41	57	45	44	50	47	46	48	63	67	71	60	80	54	65	67	33	51	58	52	47	49	55	40	52	51	58	59	63	51	46	52	41	50	80	49	63	47	51	46	37	46	69	54	54	52	44	48	48	58	72	58	54	49	63	50	43	58	40	61	51	67	56	55	68	54	54	37	49	51	58	51	45	44	71	46	61	51	41	45	44	46	53	49	41	46	41	54	48	3.74	2.31	3.52	4.07	2.42	2.75	4.95	2.42	2.09	2.64	3.08	3.85	3.63	2.42	2.64	2.31	3.52	2.42	1.76	2.86	3.85	2.97	2.53	2.42	2.42	2.53	2.42	2.2	3.63	1.54	1.98	2.31	2.53	2.2	2.42	3.3	1.65	1.54	2.64	1.98	2.2	1.98	1.54	2.31	1.32	5.17	2.09	1.65	4.73	3.63	3.19	3.85	2.53	1.54	2.09	4.51	2.97	1.98	1.76	1.76	2.09	1.54	1.87	1.65	1.54	2.2	1.54	1.76	2.2	2.2	1.54	2.42	1.87	0.99	1.76	1.87	2.53	1.98	2.09	1.98	5.61	2.2	1.87	1.87	2.86	2.53	2.2	1.32	1.98	2.64	4.4	1.98	2.53	2.97	1.1	2.75	2.2	1.76	2.09	2.31	1.43	1.21	1.43	1.54	1.43	2.2	3.41	4.95	3.41	1.43	3.96	2.75	1.21	2.75	1.87	1.54	1.32	2.42	2.64	1.1	1.21	1.43	1.65	1.98	1.98	1.98	3.52	1.54	1.98	2.31	3.19	2.31	2.09	1.21	2.2	6.49	4.51	2.53	3.63	2.09	1.98	3.19	2.64	1.43	2.2	2.09	1.54	2.86	3.41	3.85	1.87	1.76	2.64	1.98	5.39	2.31	1.65	2.75	1.76	2.97	4.29	2.64	1.76	1.54	1.98	1.43	1.21	1.32	1.43	2.42	2.97	1.98	3.74	6.6	3.19	2.53	4.18	1.54	2.86	2.75	1.87	2.31	1.76	1.54	1.43	1.32	2.97	1.76	1.54	1.65	2.09	1.87	2.64	1.65	5.5	8.14	4.62	2.42	1.87	0.99	3.19	5.61	3.41	3.85	2.09	1.65	2.97	3.52	2.86	5.61	3.3	1.98	5.39	3.3	3.08	5.72	4.84	5.83	1.54	6.6	9.68	7.26	3.96	1.32	6.71	6.49	1.1	1.76	3.74	6.16	3.85	1.1	4.18	4.4	4.4	7.81	4.29	1.87	4.51	1.21	7.48	9.13	4.07	3.63	3.63	8.03	8.8	6.6	6.6	9.9	5.5	6.6	12.1	6.6	9.9	6.6	6.6	6.6	8.8	5.5	6.6	5.5	6.6	6.6	4.4	6.6	7.7	6.6	5.5	4.4	6.6	4.4	5.5	4.4	8.8	4.4	6.6	6.6	5.5	5.5	5.5	5.5	5.5	4.4	5.5	3.3	6.6	6.6	5.5	8.8	4.4	14.3	6.6	4.4	14.3	8.8	14.3	7.7	6.6	3.3	8.8	7.7	5.5	4.4	5.5	4.4	4.4	9.9	5.5	4.4	4.4	5.5	3.3	4.4	6.6	5.5	3.3	6.6	4.4	2.2	3.3	4.4	6.6	4.4	4.4	5.5	12.1	5.5	4.4	4.4	5.5	5.5	5.5	4.4	3.3	5.5	8.8	5.5	5.5	6.6	2.2	6.6	5.5	3.3	6.6	5.5	3.3	3.3	4.4	4.4	4.4	6.6	9.9	12.1	7.7	4.4	9.9	6.6	3.3	7.7	5.5	5.5	3.3	5.5	5.5	3.3	3.3	4.4	5.5	6.6	6.6	5.5	6.6	3.3	5.5	6.6	7.7	7.7	5.5	2.2	7.7	15.4	11	8.8	9.9	6.6	9.9	7.7	7.7	4.4	6.6	7.7	4.4	7.7	8.8	8.8	4.4	4.4	5.5	5.5	9.9	7.7	3.3	6.6	3.3	9.9	7.7	9.9	5.5	5.5	4.4	4.4	4.4	4.4	5.5	5.5	6.6	5.5	11	14.3	7.7	4.4	12.1	4.4	7.7	7.7	5.5	7.7	3.3	3.3	4.4	4.4	8.8	3.3	3.3	3.3	6.6	6.6	5.5	4.4	13.2	16.5	9.9	7.7	3.3	3.3	9.9	12.1	14.3	13.2	5.5	4.4	6.6	7.7	7.7	13.2	8.8	7.7	12.1	7.7	14.3	15.4	14.3	11	3.3	14.3	16.5	14.3	11	4.4	18.7	17.6	4.4	6.6	9.9	14.3	13.2	2.2	13.2	11	8.8	14.3	11	7.7	12.1	2.2	16.5	18.7	9.9	8.8	12.1	18.7	12.5	2.2	5.2	2.1	0	0.7	10.1	13.7	5.2	1.5	0	0	2.8	3.1	6.2	0	1.6	5.4	3.3	7.2	12	2.2	0.5	0	4	0	0	0	6.9	5.8	11.1	13.4	11.8	9.6	8.8	0	0	0	10.7	0.2	5	7.9	2.9	2.1	0	5.8	8.9	2	2.7	3.9	6.7	6.7	11.1	0	0.1	11.2	0	0	0.9	0	4.4	3.6	2.2	4.9	0	0.5	1.6	2.7	3.3	0.3	0	4.4	1.6	0	0.2	0	0	3.5	0	0.2	12.6	7	5.1	4.5	3.8	1.8	1.1	0.1	1.1	6.1	11.7	6.6	9.3	7.7	0	4.6	0	0	0.9	1.9	0	0.6	5.8	6.5	7.3	2.5	8	8.2	6.3	0	7	11.5	0.1	9.6	11.1	3	4.7	7.1	4.1	0.1	0	8.3	8	6	3.2	0	0	2.5	1.9	0	2.4	10.9	3.9	0	0.1	0	4.3	9.6	8.7	8.1	7.6	9	10.8	10.6	6.9	7.3	3.7	2.3	7.4	9.2	9.4	0.2	6	0	3.8	7	8.2	8.8	0.1	0.4	1.3	2.7	9.9	5.1	8.8	5.6	1.6	0.7	3.7	0	7.3	0.1	0	6.5	0.2	0	7.4	2.5	2.9	2.7	8.2	5	6	6.7	6.7	2.7	1.6	4.3	6.8	9.2	4.5	0	4.5	0	6.1	1.3	1.3	6.7	8.8	0	0.5	0	2.9	3.8	4.5	4.7	0.9	0.4	1.2	3.7	5	1.9	2.2	5.7	1.4	4.8	2.2	5.2	2.5	3.3	0.8	0.6	2.7	3	3.5	7.1	7.9	3.5	5.9	6.2	4.2	0	2.6	0.1	4.4	8	5.7	5.5	7.3	3.1	3.6	6.1	6.1	5.6	2.1	7.8	323.2	151.9	202.1	150.7	56	127.8	284.8	345.1	203.4	141.8	56.6	56.6	164	169.1	221	56.9	144.4	208	173	238.2	318.5	154.8	126.4	57.1	185	57.1	57.1	57.1	233.4	215	303.4	341.8	315	278.2	264.7	57	56.9	56.9	296	120.8	200.7	248.8	165.4	151.9	56.5	213.1	264.5	149.6	161	180.7	227	226.7	299.5	55.6	116.5	300.1	55.3	55.2	128.7	54.9	185.9	172.4	148.9	193.1	54.2	119.9	137.7	155.4	164.8	115.3	53.2	181.5	135.4	52.6	111.7	52.3	52.1	164	51.7	109.6	309.4	218.3	187.1	176.9	165.1	132.5	120.7	104.3	119.7	198.6	286.6	205	246.9	220.8	47.9	170.6	47.4	47.1	110.9	125.8	46.3	104.4	183.7	193.6	204.9	130.9	213.6	215.6	186	43.7	194.5	260.6	90	229.9	250.9	130.7	154.7	188.7	144.2	85.5	40.3	201.5	196	166.5	125.9	38.7	38.4	113.5	104.4	37.5	109.6	224.6	128.3	36.2	75.4	35.5	129.7	198.6	185.4	176.3	168.5	185.3	207	202.9	154.6	158.5	112.3	94	156	176.9	177.9	65.3	134.3	29.8	106	142.8	155.7	161.4	59.7	62.5	72.2	87.3	167.5	112.6	152.6	116.2	71.5	61	92.8	25.3	129.6	52.4	24.6	118.3	51.9	23.9	124.8	74	77.4	74.8	129.3	96.6	105.8	112	111.3	71.6	60.5	86.1	109.6	131.9	86.5	21	85.6	20.8	99.7	54.6	54.3	104	123	20.2	46.1	20	67.7	75.8	82	83.6	49	44.4	51.6	74.2	85.9	57.9	60.6	92.4	53.4	84.4	60.9	88.3	63.8	71.3	48.6	46.9	66.4	69.4	74.3	108	115.9	75.3	98.2	101.5	83.1	21.1	68.7	45.2	86.9	122.4	100.7	99.4	117.8	77	82.5	108.2	109	104.7	69.8	128.9	7.66	3.139	4.86	3.828	1.548	2.893	6.634	7.1	4.174	3.43	1.675	1.689	4.507	3.705	4.784	1.596	3.62	5.266	3.5	5.46	7.184	3.721	2.748	1.594	3.936	1.877	1.481	1.561	5.975	4.595	6.789	8.094	8.247	6.574	5.731	1.97	1.661	1.521	6.047	2.601	4.428	5.404	3.753	3.978	1.301	5.941	5.949	3.514	4.483	5.725	6.058	7.171	7.133	1.489	2.83	7.956	1.748	1.517	2.716	1.196	4.575	3.768	3.412	4.157	1.104	2.887	3.252	3.518	3.813	2.912	1.67	4.507	3.166	1.245	2.614	1.432	1.403	3.763	1.936	2.481	8.771	4.72	4.001	3.853	4.099	3.264	2.936	2.178	2.839	4.842	7.583	4.141	5.092	4.747	0.884	3.88	1.912	1.017	2.93	2.88	1.363	1.625	3.272	3.63	3.849	2.776	5.417	6.818	4.504	0.942	4.559	5.089	1.243	4.155	4.181	2.129	2.567	3.618	2.742	1.224	0.857	3.343	3.244	3.074	2.309	1.026	1.971	2.037	1.939	0.61	2.889	3.392	2.683	0.993	1.627	0.612	3.414	2.821	3.594	2.211	2.173	2.805	2.962	2.161	1.897	2.303	1.297	1.711	3.617	3.893	1.815	1.121	2.037	0.619	3.214	1.768	1.503	2.249	0.743	0.757	1.841	1.368	1.092	1.359	1.597	0.898	0.773	0.696	0.918	0.557	1.883	0.441	0.632	3.412	1.351	0.773	1.833	0.67	1.295	0.865	1.037	0.781	0.805	0.701	0.78	0.117	1.304	0.746	0.665	0.843	0.586	0.338	0.771	0.005	1.62	3.269	2.193	1.005	0.808	0.094	0.568	2.935	0.916	1.196	0.825	0.526	0.638	0.384	0.449	1.017	0.596	0.077	2.093	1.409	0.608	2.549	0.858	1.879	-0.024	1.365	1.527	1.11	0.698	-0.003	1.423	1.685	0.374	0.414	0.892	2.234	1.713	0.243	1.018	0.856	1.281	1.982	1.435	0.563	1.628	0.151	1.741	2.632	1.555	1.486	0.485	3.296	14.35596733	14.3778811	14.39907122	14.41952356	14.43922424	14.45815967	14.47631663	14.49368223	14.510244	14.5259899	14.54090834	14.55498821	14.56821894	14.58059049	14.5920934	14.60271881	14.6124585	14.62130486	14.62925099	14.63629066	14.64241835	14.64762926	14.65191935	14.6552853	14.65772458	14.65923541	14.65981679	14.65946849	14.65819107	14.65598586	14.65285497	14.64880126	14.64382836	14.63794065	14.63114324	14.62344196	14.61484334	14.60535459	14.5949836	14.5837389	14.5716296	14.55866546	14.54485676	14.53021434	14.51474954	14.49847418	14.48140054	14.46354131	14.44490956	14.42551872	14.40538256	14.38451512	14.36293071	14.34064387	14.31766934	14.29402201	14.26971694	14.24476926	14.21919421	14.19300706	14.16622312	14.13885769	14.11092605	14.08244342	14.05342496	14.02388573	13.99384067	13.96330459	13.93229215	13.90081785	13.86889598	13.83654066	13.80376579	13.77058504	13.73701185	13.70305941	13.66874068	13.63406834	13.5990548	13.56371223	13.52805249	13.49208719	13.45582764	13.41928488	13.38246966	13.34539246	13.30806348	13.27049262	13.23268953	13.19466358	13.15642386	13.11797922	13.07933823	13.04050922	13.00150026	12.9623192	12.92297364	12.88347097	12.84381834	12.80402272	12.76409086	12.72402933	12.68384451	12.64354262	12.6031297	12.56261166	12.52199424	12.48128308	12.44048368	12.39960143	12.35864164	12.3176095	12.27651015	12.23534866	12.19413004	12.15285926	12.11154127	12.07018099	12.02878334	11.98735324	11.94589563	11.90441549	11.86291781	11.82140768	11.77989022	11.73837065	11.69685425	11.65534644	11.61385273	11.57237877	11.53093033	11.48951335	11.44813393	11.40679833	11.36551302	11.32428463	11.28312004	11.24202633	11.20101082	11.16008105	11.11924484	11.07851027	11.03788568	10.9973797	10.95700126	10.91675959	10.87666421	10.836725	10.79695212	10.7573561	10.71794779	10.6787384	10.63973949	10.60096295	10.56242105	10.52412644	10.48609211	10.4483314	10.41085806	10.37368615	10.33683014	10.30030483	10.26412536	10.22830726	10.19286635	10.15781881	10.12318112	10.08897009	10.05520281	10.02189663	9.9890692	9.95673838	9.924922269	9.893639162	9.862907531	9.832746	9.803173319	9.774208333	9.745869952	9.718177123	9.691148789	9.664803862	9.639161183	9.614239483	9.590057346	9.566633171	9.543985126	9.522131114	9.501088721	9.480875183	9.461507337	9.443001579	9.425373822	9.408639452	9.392813288	9.377909538	9.363941759	9.350922819	9.338864856	9.327779246	9.317676564	9.308566554	9.300458096	9.293359182	9.287276886	9.282217345	9.278185736	9.275186262	9.273222136	9.272295573	9.272407778	9.273558947	9.275748266	9.278973909	9.283233051	9.288521871	9.294835569	9.302168381	9.310513594	9.319863575	9.330209789	9.341542828	9.353852443	9.367127572	9.381356379	9.396526285	9.412624006	9.429635596	9.447546483	9.466341512	9.486004985	9.506520709	9.527872029	9.550041884	9.573012836	9.596767126	9.621286705	9.646553283	9.672548369	9.699253307	9.726649321	9.754717546	9.783439073	9.812794975	9.84276635	9.873334345
53072	F22_S	F22	2009	V163	39.5	96	46.9	42.2	66	145	75_20_2	2_6_8	15.9	15.8	17.7	16.4	15.5	15.5	16.3	18.2	18.7	18.7	18	16.9	18.2	16.9	17.7	17.6	18.4	19.2	18.1	18.6	17.7	16.4	16	16.1	18.2	17.4	18.5	19.5	21.7	20.3	21.8	23.8	24.5	23.2	21.4	20.3	20.4	18.7	20.5	19.6	21.4	23	23.7	23.6	21.2	21.7	21.5	21.3	20.8	22.4	23.7	24.4	24.2	21.4	23.1	22.6	18.9	18.4	20.4	21.5	25.1	25	23.9	24.1	21.9	21.4	21.5	21.1	21.8	21.5	22.4	24.4	23.7	23	23.2	22.6	22.2	23.5	22.1	22.4	23.9	22.5	22.8	22.7	22.9	23	23.8	23.5	22	22.4	20.9	19	20	21.6	21.8	22.7	18.2	16	20.5	19.2	17.6	18.7	21	20.8	21.8	20.3	18	19.3	18.5	16.1	18.8	18.8	17	18.1	16.5	16.1	17.7	17	15.9	17.8	18.4	19.2	18.6	18.4	15.6	17.5	18.3	15.8	15.8	18	18.4	15.7	17.1	16.5	15.7	13.2	13.8	12.2	12.3	11.1	11.6	11.8	12.1	11.4	13.4	15.5	13.1	13.3	14.5	12	9.3	10.7	11.4	12.4	13.9	12.6	12.4	12.9	11	11.9	6.9	4	6.8	11.5	11.9	11.9	13.7	13.9	14.4	12.4	7.8	8.2	14	10.6	7.4	5.9	4.6	4	4.4	3.4	3.6	6.6	7.8	9.7	8.7	8.3	7.1	3.5	5.6	4.5	5.3	6	5.4	4.1	7.9	4.2	4.9	4.8	3.3	4.1	9.2	6	1.8	0.6	0	-1.3	-1.7	-1.8	0.3	-1.9	0.8	1.5	3.6	2.9	2.8	4	2.1	1.3	-0.6	0.6	-2.7	-0.7	-1.1	-2.5	2.2	1.6	0.8	0.4	0.2	1.5	1.8	1.1	0	-3.4	-2.3	-3	-1.8	-1.4	2.3	1.1	2.7	-1.4	-0.1	1.3	1.7	0.3	24.2	21.7	22.3	21.1	17.2	18.1	21.1	26.1	26	23.1	21	17.8	23.3	22	24.8	21.5	21	24.9	22	23.2	24	20.5	18.6	17.5	23	19.2	21.5	21.6	26.9	25.4	29.7	32	31.9	29	27.5	21.6	22.9	20.9	26.2	22.2	26.9	29.8	29.4	29.6	23.9	27.3	27.1	26.1	25.1	28.8	30.5	28.6	31.1	23	26.4	28.2	20.9	19.8	25.6	22.8	29.8	31.1	28.6	28.5	23.3	24	25.6	26.1	28	25.2	26.3	29.7	28.1	24.5	25.9	23.6	23.3	28.1	25.5	25.2	28.2	28.3	28.5	27.3	27.4	26.2	27.9	26.5	26	28.5	25.7	24.9	25.4	26.6	24.1	28	21.7	17.3	24.6	22.2	20.1	21.8	27	26.7	27.7	24.3	23.4	25.3	24.7	18.4	25.1	25.9	19.9	25.4	24.7	22.8	23.8	23.1	21.5	21.5	20	25.6	26.2	25.7	21.6	19.7	21.6	22	20.8	20.5	23.9	23.1	22.1	20.6	20.2	15.6	19.4	20.3	18.8	19.5	21.1	20.3	20.6	20.9	20.5	22.5	20.3	19	20.1	17.5	16.9	16.1	17.4	14.6	19	19.7	20.1	22.4	12.6	18	10.1	7.8	16.8	19.7	19	18.6	17.7	17.9	19.3	14.2	10.7	11.5	17.9	15.8	10.2	8.5	8	9.3	7.7	7.6	8.9	13	12.5	17	14.2	14.4	11.6	7.6	11.4	12.1	13.7	8	10.2	7.5	12.9	5.4	8.4	12	8.6	6.6	12.7	8.2	5.9	4.7	4.2	3.1	0	-0.4	2.6	1.1	4	4.4	5.3	6.3	6.6	7.6	7.5	4.1	5.3	5.2	-1.4	0.9	1.2	3.4	6.9	4	5	4.5	3	3.9	4.8	3.8	4.3	-2.1	0.4	-0.5	1.6	2.9	6.5	4.6	6.3	1.4	3	5.9	10	2.2	10.8	8.7	14.4	13.5	14	13.3	12.8	10	13.4	16	16.5	15.3	14.5	14	13	14.6	16.8	15.2	15.5	15.6	13.8	13.5	13.5	15.4	15.4	16.2	16.1	18	16.5	14.8	14.1	15.6	16.7	18.3	15.9	19.2	17.9	16.7	15	18	18	19.9	20	20.5	19.7	17.7	16.3	16.5	19	18	18.6	19.4	19.4	20	20.3	19.4	17.6	17.6	17.3	19.8	21.9	22.9	21.1	21	20.9	19.7	17.8	17.7	19	18.9	19.6	21.3	21.4	21.7	21.7	21.8	21.2	21.1	20.1	19.9	19.1	17.3	18.5	19.3	20.5	20.4	21.5	21.5	18.1	18.1	14.5	13.3	15.9	16.9	19.9	18.2	15	14.5	16.9	15.9	15.8	16.7	17.7	16.5	18.6	16.6	11.6	14.2	14	13	14.2	12.2	14.5	11.1	9.2	11	11.9	12	8.9	14.2	16.4	13.5	12.8	10.9	9.7	15.1	13.2	11.1	10.2	14.9	12.2	7.9	13.8	13.3	12.8	11.3	7.6	4.7	5.1	3.4	4.4	4.8	4.5	3.5	5.2	10.1	7.3	7.3	8.5	4.7	1.9	4.1	6	10.1	10.1	7	6.9	3.7	7.3	8.8	3.6	1.4	-0.6	3.8	6.7	5.3	9.5	11.2	11.6	9.1	4.8	4.9	10.2	6.1	5	3.8	1.9	-0.4	-1.1	-0.3	-1.8	-0.2	1.6	4.1	3.9	3.7	0.4	-0.8	1.1	-0.8	-1.5	1.6	0.1	-1	3.6	2.4	0	-1.7	-0.8	0	6.6	2.3	-1.7	-1.6	-3	-5.6	-2.5	-3.8	-1.7	-4	-3.9	-2.9	0.5	-2.2	-1.2	-0.9	-0.4	-2.1	-4.3	-3.3	-3.9	-2.5	-4.1	-9.8	-3	0.2	-3.4	-2.8	-5.6	-0.3	-0.4	-1.5	-2.7	-5.6	-4	-8.8	-5.2	-6.7	-2.1	-3	-1.7	-3.5	-3.5	-2.8	-2.9	-1.2	0	0	0	2	20	2	0	0	0	0	5	47	7	0	0	1	17	0	6	0	0	0	1	2	0	0	11	7	3	0	0	0	0	0	0	3	5	11	3	46	0	0	0	1	7	1	0	4	4	0	0	0	0	15	9	0	16	0	1	6	14	51	20	1	25	2	0	0	1	0	1	19	0	3	0	9	39	1	0	0	0	0	0	0	0	0	0	0	0	0	0	0	0	0	1	6	3	59	3	0	0	6	0	0	0	0	0	0	0	1	0	0	7	0	0	0	0	0	0	0	5	0	0	0	0	1	2	0	0	14	0	0	0	0	6	138	0	0	0	0	0	0	0	0	0	0	0	1	0	0	0	0	0	50	6	0	0	0	0	6	0	1	0	2	0	0	0	1	0	41	0	2	25	4	5	15	2	0	0	3	0	1	0	1	1	0	1	0	0	0	0	16	1	29	0	1	0	0	0	12	11	0	0	0	0	1	0	8	2	1	1	2	0	0	0	0	1	0	0	1	1	2	1	2	3	3	1	0	0	0	0	0	0	1	1	0	0	0	0	0	0	0	0	0	0	0	9.7	13.9	14.7	14.5	15	13.9	13.2	12.8	16.3	16.7	18.1	17.1	15	14.3	14.5	17.3	16.9	13.5	15.8	14.7	13.6	13.8	14.7	15.6	16.1	16.3	19	19.9	19	16	15.9	17.9	17.1	18.6	19	20.5	20.1	18.2	18.8	19.2	19.7	21.2	22.9	22.4	22.7	20.1	16.9	18.7	19.8	18.1	20.9	19.6	20.8	22.2	23.8	19.2	18.9	18.2	20	24	24.5	26.2	24.5	24.2	24.9	20.9	19	18.9	20.4	20.6	22.6	23.7	24.1	25.1	23.9	24.5	24.5	23.1	21.6	23.3	21.1	21.1	22	21.7	22.1	23.1	24.7	25.3	21.4	19.7	16	15.9	17.3	20.7	24.9	22.6	16.1	16.4	18	17.5	16.4	19.8	20.7	19.2	20.4	19.6	12.8	13.5	15.1	16.3	16.4	15.9	18.2	16.7	13.6	15.1	16	14.3	14.4	18.8	19.1	17.3	17	16.3	13.8	17.7	16.9	13.8	14.5	20	16.1	14.4	14.1	15.6	14.6	14.8	11.3	11.1	9.8	10.7	10.9	10.8	10.7	11.3	13.4	14.3	13.2	12.5	10.5	8.5	9.7	10.3	10.3	13	11.6	12.1	12.7	11.7	11.6	12.9	7.4	5.8	9.2	10.4	11.5	12.7	13.6	14	14.4	13.1	7.4	10	14.8	8.9	7.7	7.6	6.1	6.4	5.9	6.2	5.8	8.2	8.7	10.5	9.2	10.9	7.3	5.9	7.4	6.5	7.5	8.4	7.3	8.19	8.5	5.3	5.4	6.3	5.8	7.8	10.3	5.6	5.3	4.5	4.1	4.1	4.2	4.7	5.3	4.2	5.4	6.5	5.2	4.9	6.2	5	5.9	4.6	5.85	5	4	4.8	4.6	5.08	5.7	5.2	5.5	5.2	4.9	4.5	4.3	5.8	4.7	3.7	3.6	3.5	3.6	4.4	5.2	6.4	5.9	3.8	4.1	4.6	6.3	3.8	8.37	4.05	5.55	4.15	2.61	3.71	5.33	8.1	5.27	4.87	2.54	2.15	5.9	4.95	5.75	2.83	4.26	8.75	4.97	6.73	6.65	4.85	3.48	2.7	4.8	3.57	2.3	2.77	6.96	7.82	10.22	11.58	13.64	9.83	6.49	3.32	3.87	3.37	5.32	3.61	5.79	6.89	6.4	6.73	2.48	5.86	8.74	6.63	4.76	8.99	8.4	10.96	9.4	3.29	4.46	8.22	2.94	2.96	3.97	1.64	7.37	5.48	5.16	5.82	1.38	4.59	6.64	6.12	5.72	5.04	4.49	6.86	5.2	2.99	4.53	2.92	2.26	5.85	5	3.79	8.56	6.15	5.75	5.89	5.82	4.99	4.78	3.65	5.04	7.39	8.72	6.07	6.08	5.1	1.22	4.99	4.8	1.78	6.12	4.75	3.73	1.77	4.17	5.36	5.72	4.22	7.84	8.89	6.2	2	5.3	5.8	1.18	4.07	5.17	3.2	4.25	5.08	3.67	1.58	2.06	4.95	4.43	4.86	3.92	2.3	4.13	4.15	3.45	0.64	5.06	3.44	5.4	3.17	3.24	0.37	4.48	3.11	4.51	2.51	2.76	3.04	3.42	2.18	1.97	3.31	1.88	2.77	6.01	5.53	2.02	2.57	3.18	1.4	4.28	2.49	1.7	3.18	1.53	1.03	2.55	2.33	0.68	3.17	2.43	1.23	2.08	1.88	2.01	1.3	3.18	0.87	1.19	3.88	2.6	1.69	2.38	1.73	2.46	1.6	2.11	1.55	1.88	1.53	2.05	0.05	2.79	1.95	1.7	1.92	1.41	0.95	1.67	0	2.15	2.95	3.26	2.3	1.94	0.39	1.34	3.75	1.66	1.88	2.01	1.45	1.19	0.65	0.94	1.11	1.07	0.31	2.71	2.62	1.27	3.13	1.21	2.11	0	1.38	1.01	1	1.04	0	1.46	1.66	0.97	1.09	1.3	2.31	2.66	0.81	1.41	1.05	1.56	1.4	1.75	1.11	2.01	0.21	1.52	1.71	1.96	2.11	0.61	2.44	53.7	77.4	72.6	77.7	85.2	78.9	71.2	61.2	75.6	77.4	87.7	88.8	71.8	74.3	71.6	86	79.9	60.7	76.1	68.6	67.2	74	80.8	85.3	77	82	89.2	87.8	73.2	67.2	60.9	60.7	55.6	65.4	74.5	86.1	83.9	84.4	78	84.2	77.3	75.5	78.1	76.9	90.2	77.4	65.9	73.8	80.6	66.8	71.3	64.1	68.9	87.1	84.2	70	86.6	86	83.4	93.6	76.9	82.7	82.6	80.6	94.8	82	74.1	75.5	78.1	80.3	83.4	77.5	82.2	89.3	84.1	89.3	91.5	79.8	81.2	86	71.1	77.4	79.3	78.7	79.1	82.2	83.8	87.4	80.9	72.7	64.7	72.4	74	80.2	95.3	81.9	77	90.2	74.6	78.7	81.5	91.8	83.2	78.2	78.1	82.3	62	60.3	70.9	89.1	75.6	73.3	93.9	80.4	72.5	82.5	79	73.8	79.7	92.2	90.2	77.8	79.3	77	77.9	88.5	80.4	76.9	80.8	96.9	76.1	80.7	72.3	83.1	81.9	97.5	71.6	78.1	68.5	81	79.8	78	75.8	83.8	87.2	81.2	87.6	81.8	63.6	60.6	82.8	80	76.4	90.3	73	82.9	88.2	78.6	88.4	92.6	74.4	71.3	93.1	76.6	82.5	91.2	86.8	88.1	87.8	91	69.9	92	92.6	69.6	74.8	81.8	71.9	78.7	70.5	79.5	73.4	84.1	82.2	87.2	81.8	99.6	72.4	75.2	81.4	77.2	84.2	89.8	81.4	100	79.8	64.3	62.3	73.2	74.9	95.2	88.5	59.9	76.2	70.5	67.1	73.8	77.9	87.8	84.9	79	83.4	95.5	65.8	65.1	83	61.5	83	68.5	100	78.4	79.9	82.7	81.6	100	79.6	75.8	85	82.7	79.1	66.1	61.8	87.7	76.9	77.9	69.8	71.5	67.3	79.8	72.1	96.8	79.5	68.9	67.6	68.5	91.2	60.9	37	66	63	66	75	75	55	42	61	64	73	86	64	67	67	75	66	39	60	62	49	65	70	79	63	69	90	81	49	51	41	47	34	42	57	79	73	79	62	78	77	58	71	58	74	51	55	55	57	50	58	44	54	79	72	53	77	77	73	81	78	64	78	80	81	71	59	61	76	71	65	70	74	88	77	83	88	65	67	81	49	63	66	63	65	67	73	77	52	55	33	44	46	63	75	57	57	72	56	58	61	81	64	52	64	59	37	35	49	66	50	48	63	43	36	51	60	47	58	69	83	51	56	44	54	73	60	53	51	78	44	54	46	50	63	69	50	53	36	47	39	46	37	45	63	57	50	54	42	34	56	51	47	83	52	56	57	41	57	45	44	50	47	46	48	63	67	71	60	80	54	65	67	33	51	58	52	47	49	55	40	52	51	58	59	63	51	46	52	41	50	80	49	63	47	51	46	37	46	69	54	54	52	44	48	48	58	72	58	54	49	63	50	43	58	40	61	51	67	56	55	68	54	54	37	49	51	58	51	45	44	71	46	61	51	41	45	44	46	53	49	41	46	41	54	48	3.74	2.31	3.52	4.07	2.42	2.75	4.95	2.42	2.09	2.64	3.08	3.85	3.63	2.42	2.64	2.31	3.52	2.42	1.76	2.86	3.85	2.97	2.53	2.42	2.42	2.53	2.42	2.2	3.63	1.54	1.98	2.31	2.53	2.2	2.42	3.3	1.65	1.54	2.64	1.98	2.2	1.98	1.54	2.31	1.32	5.17	2.09	1.65	4.73	3.63	3.19	3.85	2.53	1.54	2.09	4.51	2.97	1.98	1.76	1.76	2.09	1.54	1.87	1.65	1.54	2.2	1.54	1.76	2.2	2.2	1.54	2.42	1.87	0.99	1.76	1.87	2.53	1.98	2.09	1.98	5.61	2.2	1.87	1.87	2.86	2.53	2.2	1.32	1.98	2.64	4.4	1.98	2.53	2.97	1.1	2.75	2.2	1.76	2.09	2.31	1.43	1.21	1.43	1.54	1.43	2.2	3.41	4.95	3.41	1.43	3.96	2.75	1.21	2.75	1.87	1.54	1.32	2.42	2.64	1.1	1.21	1.43	1.65	1.98	1.98	1.98	3.52	1.54	1.98	2.31	3.19	2.31	2.09	1.21	2.2	6.49	4.51	2.53	3.63	2.09	1.98	3.19	2.64	1.43	2.2	2.09	1.54	2.86	3.41	3.85	1.87	1.76	2.64	1.98	5.39	2.31	1.65	2.75	1.76	2.97	4.29	2.64	1.76	1.54	1.98	1.43	1.21	1.32	1.43	2.42	2.97	1.98	3.74	6.6	3.19	2.53	4.18	1.54	2.86	2.75	1.87	2.31	1.76	1.54	1.43	1.32	2.97	1.76	1.54	1.65	2.09	1.87	2.64	1.65	5.5	8.14	4.62	2.42	1.87	0.99	3.19	5.61	3.41	3.85	2.09	1.65	2.97	3.52	2.86	5.61	3.3	1.98	5.39	3.3	3.08	5.72	4.84	5.83	1.54	6.6	9.68	7.26	3.96	1.32	6.71	6.49	1.1	1.76	3.74	6.16	3.85	1.1	4.18	4.4	4.4	7.81	4.29	1.87	4.51	1.21	7.48	9.13	4.07	3.63	3.63	8.03	8.8	6.6	6.6	9.9	5.5	6.6	12.1	6.6	9.9	6.6	6.6	6.6	8.8	5.5	6.6	5.5	6.6	6.6	4.4	6.6	7.7	6.6	5.5	4.4	6.6	4.4	5.5	4.4	8.8	4.4	6.6	6.6	5.5	5.5	5.5	5.5	5.5	4.4	5.5	3.3	6.6	6.6	5.5	8.8	4.4	14.3	6.6	4.4	14.3	8.8	14.3	7.7	6.6	3.3	8.8	7.7	5.5	4.4	5.5	4.4	4.4	9.9	5.5	4.4	4.4	5.5	3.3	4.4	6.6	5.5	3.3	6.6	4.4	2.2	3.3	4.4	6.6	4.4	4.4	5.5	12.1	5.5	4.4	4.4	5.5	5.5	5.5	4.4	3.3	5.5	8.8	5.5	5.5	6.6	2.2	6.6	5.5	3.3	6.6	5.5	3.3	3.3	4.4	4.4	4.4	6.6	9.9	12.1	7.7	4.4	9.9	6.6	3.3	7.7	5.5	5.5	3.3	5.5	5.5	3.3	3.3	4.4	5.5	6.6	6.6	5.5	6.6	3.3	5.5	6.6	7.7	7.7	5.5	2.2	7.7	15.4	11	8.8	9.9	6.6	9.9	7.7	7.7	4.4	6.6	7.7	4.4	7.7	8.8	8.8	4.4	4.4	5.5	5.5	9.9	7.7	3.3	6.6	3.3	9.9	7.7	9.9	5.5	5.5	4.4	4.4	4.4	4.4	5.5	5.5	6.6	5.5	11	14.3	7.7	4.4	12.1	4.4	7.7	7.7	5.5	7.7	3.3	3.3	4.4	4.4	8.8	3.3	3.3	3.3	6.6	6.6	5.5	4.4	13.2	16.5	9.9	7.7	3.3	3.3	9.9	12.1	14.3	13.2	5.5	4.4	6.6	7.7	7.7	13.2	8.8	7.7	12.1	7.7	14.3	15.4	14.3	11	3.3	14.3	16.5	14.3	11	4.4	18.7	17.6	4.4	6.6	9.9	14.3	13.2	2.2	13.2	11	8.8	14.3	11	7.7	12.1	2.2	16.5	18.7	9.9	8.8	12.1	18.7	12.5	2.2	5.2	2.1	0	0.7	10.1	13.7	5.2	1.5	0	0	2.8	3.1	6.2	0	1.6	5.4	3.3	7.2	12	2.2	0.5	0	4	0	0	0	6.9	5.8	11.1	13.4	11.8	9.6	8.8	0	0	0	10.7	0.2	5	7.9	2.9	2.1	0	5.8	8.9	2	2.7	3.9	6.7	6.7	11.1	0	0.1	11.2	0	0	0.9	0	4.4	3.6	2.2	4.9	0	0.5	1.6	2.7	3.3	0.3	0	4.4	1.6	0	0.2	0	0	3.5	0	0.2	12.6	7	5.1	4.5	3.8	1.8	1.1	0.1	1.1	6.1	11.7	6.6	9.3	7.7	0	4.6	0	0	0.9	1.9	0	0.6	5.8	6.5	7.3	2.5	8	8.2	6.3	0	7	11.5	0.1	9.6	11.1	3	4.7	7.1	4.1	0.1	0	8.3	8	6	3.2	0	0	2.5	1.9	0	2.4	10.9	3.9	0	0.1	0	4.3	9.6	8.7	8.1	7.6	9	10.8	10.6	6.9	7.3	3.7	2.3	7.4	9.2	9.4	0.2	6	0	3.8	7	8.2	8.8	0.1	0.4	1.3	2.7	9.9	5.1	8.8	5.6	1.6	0.7	3.7	0	7.3	0.1	0	6.5	0.2	0	7.4	2.5	2.9	2.7	8.2	5	6	6.7	6.7	2.7	1.6	4.3	6.8	9.2	4.5	0	4.5	0	6.1	1.3	1.3	6.7	8.8	0	0.5	0	2.9	3.8	4.5	4.7	0.9	0.4	1.2	3.7	5	1.9	2.2	5.7	1.4	4.8	2.2	5.2	2.5	3.3	0.8	0.6	2.7	3	3.5	7.1	7.9	3.5	5.9	6.2	4.2	0	2.6	0.1	4.4	8	5.7	5.5	7.3	3.1	3.6	6.1	6.1	5.6	2.1	7.8	323.2	151.9	202.1	150.7	56	127.8	284.8	345.1	203.4	141.8	56.6	56.6	164	169.1	221	56.9	144.4	208	173	238.2	318.5	154.8	126.4	57.1	185	57.1	57.1	57.1	233.4	215	303.4	341.8	315	278.2	264.7	57	56.9	56.9	296	120.8	200.7	248.8	165.4	151.9	56.5	213.1	264.5	149.6	161	180.7	227	226.7	299.5	55.6	116.5	300.1	55.3	55.2	128.7	54.9	185.9	172.4	148.9	193.1	54.2	119.9	137.7	155.4	164.8	115.3	53.2	181.5	135.4	52.6	111.7	52.3	52.1	164	51.7	109.6	309.4	218.3	187.1	176.9	165.1	132.5	120.7	104.3	119.7	198.6	286.6	205	246.9	220.8	47.9	170.6	47.4	47.1	110.9	125.8	46.3	104.4	183.7	193.6	204.9	130.9	213.6	215.6	186	43.7	194.5	260.6	90	229.9	250.9	130.7	154.7	188.7	144.2	85.5	40.3	201.5	196	166.5	125.9	38.7	38.4	113.5	104.4	37.5	109.6	224.6	128.3	36.2	75.4	35.5	129.7	198.6	185.4	176.3	168.5	185.3	207	202.9	154.6	158.5	112.3	94	156	176.9	177.9	65.3	134.3	29.8	106	142.8	155.7	161.4	59.7	62.5	72.2	87.3	167.5	112.6	152.6	116.2	71.5	61	92.8	25.3	129.6	52.4	24.6	118.3	51.9	23.9	124.8	74	77.4	74.8	129.3	96.6	105.8	112	111.3	71.6	60.5	86.1	109.6	131.9	86.5	21	85.6	20.8	99.7	54.6	54.3	104	123	20.2	46.1	20	67.7	75.8	82	83.6	49	44.4	51.6	74.2	85.9	57.9	60.6	92.4	53.4	84.4	60.9	88.3	63.8	71.3	48.6	46.9	66.4	69.4	74.3	108	115.9	75.3	98.2	101.5	83.1	21.1	68.7	45.2	86.9	122.4	100.7	99.4	117.8	77	82.5	108.2	109	104.7	69.8	128.9	7.66	3.139	4.86	3.828	1.548	2.893	6.634	7.1	4.174	3.43	1.675	1.689	4.507	3.705	4.784	1.596	3.62	5.266	3.5	5.46	7.184	3.721	2.748	1.594	3.936	1.877	1.481	1.561	5.975	4.595	6.789	8.094	8.247	6.574	5.731	1.97	1.661	1.521	6.047	2.601	4.428	5.404	3.753	3.978	1.301	5.941	5.949	3.514	4.483	5.725	6.058	7.171	7.133	1.489	2.83	7.956	1.748	1.517	2.716	1.196	4.575	3.768	3.412	4.157	1.104	2.887	3.252	3.518	3.813	2.912	1.67	4.507	3.166	1.245	2.614	1.432	1.403	3.763	1.936	2.481	8.771	4.72	4.001	3.853	4.099	3.264	2.936	2.178	2.839	4.842	7.583	4.141	5.092	4.747	0.884	3.88	1.912	1.017	2.93	2.88	1.363	1.625	3.272	3.63	3.849	2.776	5.417	6.818	4.504	0.942	4.559	5.089	1.243	4.155	4.181	2.129	2.567	3.618	2.742	1.224	0.857	3.343	3.244	3.074	2.309	1.026	1.971	2.037	1.939	0.61	2.889	3.392	2.683	0.993	1.627	0.612	3.414	2.821	3.594	2.211	2.173	2.805	2.962	2.161	1.897	2.303	1.297	1.711	3.617	3.893	1.815	1.121	2.037	0.619	3.214	1.768	1.503	2.249	0.743	0.757	1.841	1.368	1.092	1.359	1.597	0.898	0.773	0.696	0.918	0.557	1.883	0.441	0.632	3.412	1.351	0.773	1.833	0.67	1.295	0.865	1.037	0.781	0.805	0.701	0.78	0.117	1.304	0.746	0.665	0.843	0.586	0.338	0.771	0.005	1.62	3.269	2.193	1.005	0.808	0.094	0.568	2.935	0.916	1.196	0.825	0.526	0.638	0.384	0.449	1.017	0.596	0.077	2.093	1.409	0.608	2.549	0.858	1.879	-0.024	1.365	1.527	1.11	0.698	-0.003	1.423	1.685	0.374	0.414	0.892	2.234	1.713	0.243	1.018	0.856	1.281	1.982	1.435	0.563	1.628	0.151	1.741	2.632	1.555	1.486	0.485	3.296	14.35596733	14.3778811	14.39907122	14.41952356	14.43922424	14.45815967	14.47631663	14.49368223	14.510244	14.5259899	14.54090834	14.55498821	14.56821894	14.58059049	14.5920934	14.60271881	14.6124585	14.62130486	14.62925099	14.63629066	14.64241835	14.64762926	14.65191935	14.6552853	14.65772458	14.65923541	14.65981679	14.65946849	14.65819107	14.65598586	14.65285497	14.64880126	14.64382836	14.63794065	14.63114324	14.62344196	14.61484334	14.60535459	14.5949836	14.5837389	14.5716296	14.55866546	14.54485676	14.53021434	14.51474954	14.49847418	14.48140054	14.46354131	14.44490956	14.42551872	14.40538256	14.38451512	14.36293071	14.34064387	14.31766934	14.29402201	14.26971694	14.24476926	14.21919421	14.19300706	14.16622312	14.13885769	14.11092605	14.08244342	14.05342496	14.02388573	13.99384067	13.96330459	13.93229215	13.90081785	13.86889598	13.83654066	13.80376579	13.77058504	13.73701185	13.70305941	13.66874068	13.63406834	13.5990548	13.56371223	13.52805249	13.49208719	13.45582764	13.41928488	13.38246966	13.34539246	13.30806348	13.27049262	13.23268953	13.19466358	13.15642386	13.11797922	13.07933823	13.04050922	13.00150026	12.9623192	12.92297364	12.88347097	12.84381834	12.80402272	12.76409086	12.72402933	12.68384451	12.64354262	12.6031297	12.56261166	12.52199424	12.48128308	12.44048368	12.39960143	12.35864164	12.3176095	12.27651015	12.23534866	12.19413004	12.15285926	12.11154127	12.07018099	12.02878334	11.98735324	11.94589563	11.90441549	11.86291781	11.82140768	11.77989022	11.73837065	11.69685425	11.65534644	11.61385273	11.57237877	11.53093033	11.48951335	11.44813393	11.40679833	11.36551302	11.32428463	11.28312004	11.24202633	11.20101082	11.16008105	11.11924484	11.07851027	11.03788568	10.9973797	10.95700126	10.91675959	10.87666421	10.836725	10.79695212	10.7573561	10.71794779	10.6787384	10.63973949	10.60096295	10.56242105	10.52412644	10.48609211	10.4483314	10.41085806	10.37368615	10.33683014	10.30030483	10.26412536	10.22830726	10.19286635	10.15781881	10.12318112	10.08897009	10.05520281	10.02189663	9.9890692	9.95673838	9.924922269	9.893639162	9.862907531	9.832746	9.803173319	9.774208333	9.745869952	9.718177123	9.691148789	9.664803862	9.639161183	9.614239483	9.590057346	9.566633171	9.543985126	9.522131114	9.501088721	9.480875183	9.461507337	9.443001579	9.425373822	9.408639452	9.392813288	9.377909538	9.363941759	9.350922819	9.338864856	9.327779246	9.317676564	9.308566554	9.300458096	9.293359182	9.287276886	9.282217345	9.278185736	9.275186262	9.273222136	9.272295573	9.272407778	9.273558947	9.275748266	9.278973909	9.283233051	9.288521871	9.294835569	9.302168381	9.310513594	9.319863575	9.330209789	9.341542828	9.353852443	9.367127572	9.381356379	9.396526285	9.412624006	9.429635596	9.447546483	9.466341512	9.486004985	9.506520709	9.527872029	9.550041884	9.573012836	9.596767126	9.621286705	9.646553283	9.672548369	9.699253307	9.726649321	9.754717546	9.783439073	9.812794975	9.84276635	9.873334345
53073	F22_S	F22	2009	V206	41.5	89	48.3	45.7	64	146	75_20_2	2_6_8	15.9	15.8	17.7	16.4	15.5	15.5	16.3	18.2	18.7	18.7	18	16.9	18.2	16.9	17.7	17.6	18.4	19.2	18.1	18.6	17.7	16.4	16	16.1	18.2	17.4	18.5	19.5	21.7	20.3	21.8	23.8	24.5	23.2	21.4	20.3	20.4	18.7	20.5	19.6	21.4	23	23.7	23.6	21.2	21.7	21.5	21.3	20.8	22.4	23.7	24.4	24.2	21.4	23.1	22.6	18.9	18.4	20.4	21.5	25.1	25	23.9	24.1	21.9	21.4	21.5	21.1	21.8	21.5	22.4	24.4	23.7	23	23.2	22.6	22.2	23.5	22.1	22.4	23.9	22.5	22.8	22.7	22.9	23	23.8	23.5	22	22.4	20.9	19	20	21.6	21.8	22.7	18.2	16	20.5	19.2	17.6	18.7	21	20.8	21.8	20.3	18	19.3	18.5	16.1	18.8	18.8	17	18.1	16.5	16.1	17.7	17	15.9	17.8	18.4	19.2	18.6	18.4	15.6	17.5	18.3	15.8	15.8	18	18.4	15.7	17.1	16.5	15.7	13.2	13.8	12.2	12.3	11.1	11.6	11.8	12.1	11.4	13.4	15.5	13.1	13.3	14.5	12	9.3	10.7	11.4	12.4	13.9	12.6	12.4	12.9	11	11.9	6.9	4	6.8	11.5	11.9	11.9	13.7	13.9	14.4	12.4	7.8	8.2	14	10.6	7.4	5.9	4.6	4	4.4	3.4	3.6	6.6	7.8	9.7	8.7	8.3	7.1	3.5	5.6	4.5	5.3	6	5.4	4.1	7.9	4.2	4.9	4.8	3.3	4.1	9.2	6	1.8	0.6	0	-1.3	-1.7	-1.8	0.3	-1.9	0.8	1.5	3.6	2.9	2.8	4	2.1	1.3	-0.6	0.6	-2.7	-0.7	-1.1	-2.5	2.2	1.6	0.8	0.4	0.2	1.5	1.8	1.1	0	-3.4	-2.3	-3	-1.8	-1.4	2.3	1.1	2.7	-1.4	-0.1	1.3	1.7	0.3	24.2	21.7	22.3	21.1	17.2	18.1	21.1	26.1	26	23.1	21	17.8	23.3	22	24.8	21.5	21	24.9	22	23.2	24	20.5	18.6	17.5	23	19.2	21.5	21.6	26.9	25.4	29.7	32	31.9	29	27.5	21.6	22.9	20.9	26.2	22.2	26.9	29.8	29.4	29.6	23.9	27.3	27.1	26.1	25.1	28.8	30.5	28.6	31.1	23	26.4	28.2	20.9	19.8	25.6	22.8	29.8	31.1	28.6	28.5	23.3	24	25.6	26.1	28	25.2	26.3	29.7	28.1	24.5	25.9	23.6	23.3	28.1	25.5	25.2	28.2	28.3	28.5	27.3	27.4	26.2	27.9	26.5	26	28.5	25.7	24.9	25.4	26.6	24.1	28	21.7	17.3	24.6	22.2	20.1	21.8	27	26.7	27.7	24.3	23.4	25.3	24.7	18.4	25.1	25.9	19.9	25.4	24.7	22.8	23.8	23.1	21.5	21.5	20	25.6	26.2	25.7	21.6	19.7	21.6	22	20.8	20.5	23.9	23.1	22.1	20.6	20.2	15.6	19.4	20.3	18.8	19.5	21.1	20.3	20.6	20.9	20.5	22.5	20.3	19	20.1	17.5	16.9	16.1	17.4	14.6	19	19.7	20.1	22.4	12.6	18	10.1	7.8	16.8	19.7	19	18.6	17.7	17.9	19.3	14.2	10.7	11.5	17.9	15.8	10.2	8.5	8	9.3	7.7	7.6	8.9	13	12.5	17	14.2	14.4	11.6	7.6	11.4	12.1	13.7	8	10.2	7.5	12.9	5.4	8.4	12	8.6	6.6	12.7	8.2	5.9	4.7	4.2	3.1	0	-0.4	2.6	1.1	4	4.4	5.3	6.3	6.6	7.6	7.5	4.1	5.3	5.2	-1.4	0.9	1.2	3.4	6.9	4	5	4.5	3	3.9	4.8	3.8	4.3	-2.1	0.4	-0.5	1.6	2.9	6.5	4.6	6.3	1.4	3	5.9	10	2.2	10.8	8.7	14.4	13.5	14	13.3	12.8	10	13.4	16	16.5	15.3	14.5	14	13	14.6	16.8	15.2	15.5	15.6	13.8	13.5	13.5	15.4	15.4	16.2	16.1	18	16.5	14.8	14.1	15.6	16.7	18.3	15.9	19.2	17.9	16.7	15	18	18	19.9	20	20.5	19.7	17.7	16.3	16.5	19	18	18.6	19.4	19.4	20	20.3	19.4	17.6	17.6	17.3	19.8	21.9	22.9	21.1	21	20.9	19.7	17.8	17.7	19	18.9	19.6	21.3	21.4	21.7	21.7	21.8	21.2	21.1	20.1	19.9	19.1	17.3	18.5	19.3	20.5	20.4	21.5	21.5	18.1	18.1	14.5	13.3	15.9	16.9	19.9	18.2	15	14.5	16.9	15.9	15.8	16.7	17.7	16.5	18.6	16.6	11.6	14.2	14	13	14.2	12.2	14.5	11.1	9.2	11	11.9	12	8.9	14.2	16.4	13.5	12.8	10.9	9.7	15.1	13.2	11.1	10.2	14.9	12.2	7.9	13.8	13.3	12.8	11.3	7.6	4.7	5.1	3.4	4.4	4.8	4.5	3.5	5.2	10.1	7.3	7.3	8.5	4.7	1.9	4.1	6	10.1	10.1	7	6.9	3.7	7.3	8.8	3.6	1.4	-0.6	3.8	6.7	5.3	9.5	11.2	11.6	9.1	4.8	4.9	10.2	6.1	5	3.8	1.9	-0.4	-1.1	-0.3	-1.8	-0.2	1.6	4.1	3.9	3.7	0.4	-0.8	1.1	-0.8	-1.5	1.6	0.1	-1	3.6	2.4	0	-1.7	-0.8	0	6.6	2.3	-1.7	-1.6	-3	-5.6	-2.5	-3.8	-1.7	-4	-3.9	-2.9	0.5	-2.2	-1.2	-0.9	-0.4	-2.1	-4.3	-3.3	-3.9	-2.5	-4.1	-9.8	-3	0.2	-3.4	-2.8	-5.6	-0.3	-0.4	-1.5	-2.7	-5.6	-4	-8.8	-5.2	-6.7	-2.1	-3	-1.7	-3.5	-3.5	-2.8	-2.9	-1.2	0	0	0	2	20	2	0	0	0	0	5	47	7	0	0	1	17	0	6	0	0	0	1	2	0	0	11	7	3	0	0	0	0	0	0	3	5	11	3	46	0	0	0	1	7	1	0	4	4	0	0	0	0	15	9	0	16	0	1	6	14	51	20	1	25	2	0	0	1	0	1	19	0	3	0	9	39	1	0	0	0	0	0	0	0	0	0	0	0	0	0	0	0	0	1	6	3	59	3	0	0	6	0	0	0	0	0	0	0	1	0	0	7	0	0	0	0	0	0	0	5	0	0	0	0	1	2	0	0	14	0	0	0	0	6	138	0	0	0	0	0	0	0	0	0	0	0	1	0	0	0	0	0	50	6	0	0	0	0	6	0	1	0	2	0	0	0	1	0	41	0	2	25	4	5	15	2	0	0	3	0	1	0	1	1	0	1	0	0	0	0	16	1	29	0	1	0	0	0	12	11	0	0	0	0	1	0	8	2	1	1	2	0	0	0	0	1	0	0	1	1	2	1	2	3	3	1	0	0	0	0	0	0	1	1	0	0	0	0	0	0	0	0	0	0	0	9.7	13.9	14.7	14.5	15	13.9	13.2	12.8	16.3	16.7	18.1	17.1	15	14.3	14.5	17.3	16.9	13.5	15.8	14.7	13.6	13.8	14.7	15.6	16.1	16.3	19	19.9	19	16	15.9	17.9	17.1	18.6	19	20.5	20.1	18.2	18.8	19.2	19.7	21.2	22.9	22.4	22.7	20.1	16.9	18.7	19.8	18.1	20.9	19.6	20.8	22.2	23.8	19.2	18.9	18.2	20	24	24.5	26.2	24.5	24.2	24.9	20.9	19	18.9	20.4	20.6	22.6	23.7	24.1	25.1	23.9	24.5	24.5	23.1	21.6	23.3	21.1	21.1	22	21.7	22.1	23.1	24.7	25.3	21.4	19.7	16	15.9	17.3	20.7	24.9	22.6	16.1	16.4	18	17.5	16.4	19.8	20.7	19.2	20.4	19.6	12.8	13.5	15.1	16.3	16.4	15.9	18.2	16.7	13.6	15.1	16	14.3	14.4	18.8	19.1	17.3	17	16.3	13.8	17.7	16.9	13.8	14.5	20	16.1	14.4	14.1	15.6	14.6	14.8	11.3	11.1	9.8	10.7	10.9	10.8	10.7	11.3	13.4	14.3	13.2	12.5	10.5	8.5	9.7	10.3	10.3	13	11.6	12.1	12.7	11.7	11.6	12.9	7.4	5.8	9.2	10.4	11.5	12.7	13.6	14	14.4	13.1	7.4	10	14.8	8.9	7.7	7.6	6.1	6.4	5.9	6.2	5.8	8.2	8.7	10.5	9.2	10.9	7.3	5.9	7.4	6.5	7.5	8.4	7.3	8.19	8.5	5.3	5.4	6.3	5.8	7.8	10.3	5.6	5.3	4.5	4.1	4.1	4.2	4.7	5.3	4.2	5.4	6.5	5.2	4.9	6.2	5	5.9	4.6	5.85	5	4	4.8	4.6	5.08	5.7	5.2	5.5	5.2	4.9	4.5	4.3	5.8	4.7	3.7	3.6	3.5	3.6	4.4	5.2	6.4	5.9	3.8	4.1	4.6	6.3	3.8	8.37	4.05	5.55	4.15	2.61	3.71	5.33	8.1	5.27	4.87	2.54	2.15	5.9	4.95	5.75	2.83	4.26	8.75	4.97	6.73	6.65	4.85	3.48	2.7	4.8	3.57	2.3	2.77	6.96	7.82	10.22	11.58	13.64	9.83	6.49	3.32	3.87	3.37	5.32	3.61	5.79	6.89	6.4	6.73	2.48	5.86	8.74	6.63	4.76	8.99	8.4	10.96	9.4	3.29	4.46	8.22	2.94	2.96	3.97	1.64	7.37	5.48	5.16	5.82	1.38	4.59	6.64	6.12	5.72	5.04	4.49	6.86	5.2	2.99	4.53	2.92	2.26	5.85	5	3.79	8.56	6.15	5.75	5.89	5.82	4.99	4.78	3.65	5.04	7.39	8.72	6.07	6.08	5.1	1.22	4.99	4.8	1.78	6.12	4.75	3.73	1.77	4.17	5.36	5.72	4.22	7.84	8.89	6.2	2	5.3	5.8	1.18	4.07	5.17	3.2	4.25	5.08	3.67	1.58	2.06	4.95	4.43	4.86	3.92	2.3	4.13	4.15	3.45	0.64	5.06	3.44	5.4	3.17	3.24	0.37	4.48	3.11	4.51	2.51	2.76	3.04	3.42	2.18	1.97	3.31	1.88	2.77	6.01	5.53	2.02	2.57	3.18	1.4	4.28	2.49	1.7	3.18	1.53	1.03	2.55	2.33	0.68	3.17	2.43	1.23	2.08	1.88	2.01	1.3	3.18	0.87	1.19	3.88	2.6	1.69	2.38	1.73	2.46	1.6	2.11	1.55	1.88	1.53	2.05	0.05	2.79	1.95	1.7	1.92	1.41	0.95	1.67	0	2.15	2.95	3.26	2.3	1.94	0.39	1.34	3.75	1.66	1.88	2.01	1.45	1.19	0.65	0.94	1.11	1.07	0.31	2.71	2.62	1.27	3.13	1.21	2.11	0	1.38	1.01	1	1.04	0	1.46	1.66	0.97	1.09	1.3	2.31	2.66	0.81	1.41	1.05	1.56	1.4	1.75	1.11	2.01	0.21	1.52	1.71	1.96	2.11	0.61	2.44	53.7	77.4	72.6	77.7	85.2	78.9	71.2	61.2	75.6	77.4	87.7	88.8	71.8	74.3	71.6	86	79.9	60.7	76.1	68.6	67.2	74	80.8	85.3	77	82	89.2	87.8	73.2	67.2	60.9	60.7	55.6	65.4	74.5	86.1	83.9	84.4	78	84.2	77.3	75.5	78.1	76.9	90.2	77.4	65.9	73.8	80.6	66.8	71.3	64.1	68.9	87.1	84.2	70	86.6	86	83.4	93.6	76.9	82.7	82.6	80.6	94.8	82	74.1	75.5	78.1	80.3	83.4	77.5	82.2	89.3	84.1	89.3	91.5	79.8	81.2	86	71.1	77.4	79.3	78.7	79.1	82.2	83.8	87.4	80.9	72.7	64.7	72.4	74	80.2	95.3	81.9	77	90.2	74.6	78.7	81.5	91.8	83.2	78.2	78.1	82.3	62	60.3	70.9	89.1	75.6	73.3	93.9	80.4	72.5	82.5	79	73.8	79.7	92.2	90.2	77.8	79.3	77	77.9	88.5	80.4	76.9	80.8	96.9	76.1	80.7	72.3	83.1	81.9	97.5	71.6	78.1	68.5	81	79.8	78	75.8	83.8	87.2	81.2	87.6	81.8	63.6	60.6	82.8	80	76.4	90.3	73	82.9	88.2	78.6	88.4	92.6	74.4	71.3	93.1	76.6	82.5	91.2	86.8	88.1	87.8	91	69.9	92	92.6	69.6	74.8	81.8	71.9	78.7	70.5	79.5	73.4	84.1	82.2	87.2	81.8	99.6	72.4	75.2	81.4	77.2	84.2	89.8	81.4	100	79.8	64.3	62.3	73.2	74.9	95.2	88.5	59.9	76.2	70.5	67.1	73.8	77.9	87.8	84.9	79	83.4	95.5	65.8	65.1	83	61.5	83	68.5	100	78.4	79.9	82.7	81.6	100	79.6	75.8	85	82.7	79.1	66.1	61.8	87.7	76.9	77.9	69.8	71.5	67.3	79.8	72.1	96.8	79.5	68.9	67.6	68.5	91.2	60.9	37	66	63	66	75	75	55	42	61	64	73	86	64	67	67	75	66	39	60	62	49	65	70	79	63	69	90	81	49	51	41	47	34	42	57	79	73	79	62	78	77	58	71	58	74	51	55	55	57	50	58	44	54	79	72	53	77	77	73	81	78	64	78	80	81	71	59	61	76	71	65	70	74	88	77	83	88	65	67	81	49	63	66	63	65	67	73	77	52	55	33	44	46	63	75	57	57	72	56	58	61	81	64	52	64	59	37	35	49	66	50	48	63	43	36	51	60	47	58	69	83	51	56	44	54	73	60	53	51	78	44	54	46	50	63	69	50	53	36	47	39	46	37	45	63	57	50	54	42	34	56	51	47	83	52	56	57	41	57	45	44	50	47	46	48	63	67	71	60	80	54	65	67	33	51	58	52	47	49	55	40	52	51	58	59	63	51	46	52	41	50	80	49	63	47	51	46	37	46	69	54	54	52	44	48	48	58	72	58	54	49	63	50	43	58	40	61	51	67	56	55	68	54	54	37	49	51	58	51	45	44	71	46	61	51	41	45	44	46	53	49	41	46	41	54	48	3.74	2.31	3.52	4.07	2.42	2.75	4.95	2.42	2.09	2.64	3.08	3.85	3.63	2.42	2.64	2.31	3.52	2.42	1.76	2.86	3.85	2.97	2.53	2.42	2.42	2.53	2.42	2.2	3.63	1.54	1.98	2.31	2.53	2.2	2.42	3.3	1.65	1.54	2.64	1.98	2.2	1.98	1.54	2.31	1.32	5.17	2.09	1.65	4.73	3.63	3.19	3.85	2.53	1.54	2.09	4.51	2.97	1.98	1.76	1.76	2.09	1.54	1.87	1.65	1.54	2.2	1.54	1.76	2.2	2.2	1.54	2.42	1.87	0.99	1.76	1.87	2.53	1.98	2.09	1.98	5.61	2.2	1.87	1.87	2.86	2.53	2.2	1.32	1.98	2.64	4.4	1.98	2.53	2.97	1.1	2.75	2.2	1.76	2.09	2.31	1.43	1.21	1.43	1.54	1.43	2.2	3.41	4.95	3.41	1.43	3.96	2.75	1.21	2.75	1.87	1.54	1.32	2.42	2.64	1.1	1.21	1.43	1.65	1.98	1.98	1.98	3.52	1.54	1.98	2.31	3.19	2.31	2.09	1.21	2.2	6.49	4.51	2.53	3.63	2.09	1.98	3.19	2.64	1.43	2.2	2.09	1.54	2.86	3.41	3.85	1.87	1.76	2.64	1.98	5.39	2.31	1.65	2.75	1.76	2.97	4.29	2.64	1.76	1.54	1.98	1.43	1.21	1.32	1.43	2.42	2.97	1.98	3.74	6.6	3.19	2.53	4.18	1.54	2.86	2.75	1.87	2.31	1.76	1.54	1.43	1.32	2.97	1.76	1.54	1.65	2.09	1.87	2.64	1.65	5.5	8.14	4.62	2.42	1.87	0.99	3.19	5.61	3.41	3.85	2.09	1.65	2.97	3.52	2.86	5.61	3.3	1.98	5.39	3.3	3.08	5.72	4.84	5.83	1.54	6.6	9.68	7.26	3.96	1.32	6.71	6.49	1.1	1.76	3.74	6.16	3.85	1.1	4.18	4.4	4.4	7.81	4.29	1.87	4.51	1.21	7.48	9.13	4.07	3.63	3.63	8.03	8.8	6.6	6.6	9.9	5.5	6.6	12.1	6.6	9.9	6.6	6.6	6.6	8.8	5.5	6.6	5.5	6.6	6.6	4.4	6.6	7.7	6.6	5.5	4.4	6.6	4.4	5.5	4.4	8.8	4.4	6.6	6.6	5.5	5.5	5.5	5.5	5.5	4.4	5.5	3.3	6.6	6.6	5.5	8.8	4.4	14.3	6.6	4.4	14.3	8.8	14.3	7.7	6.6	3.3	8.8	7.7	5.5	4.4	5.5	4.4	4.4	9.9	5.5	4.4	4.4	5.5	3.3	4.4	6.6	5.5	3.3	6.6	4.4	2.2	3.3	4.4	6.6	4.4	4.4	5.5	12.1	5.5	4.4	4.4	5.5	5.5	5.5	4.4	3.3	5.5	8.8	5.5	5.5	6.6	2.2	6.6	5.5	3.3	6.6	5.5	3.3	3.3	4.4	4.4	4.4	6.6	9.9	12.1	7.7	4.4	9.9	6.6	3.3	7.7	5.5	5.5	3.3	5.5	5.5	3.3	3.3	4.4	5.5	6.6	6.6	5.5	6.6	3.3	5.5	6.6	7.7	7.7	5.5	2.2	7.7	15.4	11	8.8	9.9	6.6	9.9	7.7	7.7	4.4	6.6	7.7	4.4	7.7	8.8	8.8	4.4	4.4	5.5	5.5	9.9	7.7	3.3	6.6	3.3	9.9	7.7	9.9	5.5	5.5	4.4	4.4	4.4	4.4	5.5	5.5	6.6	5.5	11	14.3	7.7	4.4	12.1	4.4	7.7	7.7	5.5	7.7	3.3	3.3	4.4	4.4	8.8	3.3	3.3	3.3	6.6	6.6	5.5	4.4	13.2	16.5	9.9	7.7	3.3	3.3	9.9	12.1	14.3	13.2	5.5	4.4	6.6	7.7	7.7	13.2	8.8	7.7	12.1	7.7	14.3	15.4	14.3	11	3.3	14.3	16.5	14.3	11	4.4	18.7	17.6	4.4	6.6	9.9	14.3	13.2	2.2	13.2	11	8.8	14.3	11	7.7	12.1	2.2	16.5	18.7	9.9	8.8	12.1	18.7	12.5	2.2	5.2	2.1	0	0.7	10.1	13.7	5.2	1.5	0	0	2.8	3.1	6.2	0	1.6	5.4	3.3	7.2	12	2.2	0.5	0	4	0	0	0	6.9	5.8	11.1	13.4	11.8	9.6	8.8	0	0	0	10.7	0.2	5	7.9	2.9	2.1	0	5.8	8.9	2	2.7	3.9	6.7	6.7	11.1	0	0.1	11.2	0	0	0.9	0	4.4	3.6	2.2	4.9	0	0.5	1.6	2.7	3.3	0.3	0	4.4	1.6	0	0.2	0	0	3.5	0	0.2	12.6	7	5.1	4.5	3.8	1.8	1.1	0.1	1.1	6.1	11.7	6.6	9.3	7.7	0	4.6	0	0	0.9	1.9	0	0.6	5.8	6.5	7.3	2.5	8	8.2	6.3	0	7	11.5	0.1	9.6	11.1	3	4.7	7.1	4.1	0.1	0	8.3	8	6	3.2	0	0	2.5	1.9	0	2.4	10.9	3.9	0	0.1	0	4.3	9.6	8.7	8.1	7.6	9	10.8	10.6	6.9	7.3	3.7	2.3	7.4	9.2	9.4	0.2	6	0	3.8	7	8.2	8.8	0.1	0.4	1.3	2.7	9.9	5.1	8.8	5.6	1.6	0.7	3.7	0	7.3	0.1	0	6.5	0.2	0	7.4	2.5	2.9	2.7	8.2	5	6	6.7	6.7	2.7	1.6	4.3	6.8	9.2	4.5	0	4.5	0	6.1	1.3	1.3	6.7	8.8	0	0.5	0	2.9	3.8	4.5	4.7	0.9	0.4	1.2	3.7	5	1.9	2.2	5.7	1.4	4.8	2.2	5.2	2.5	3.3	0.8	0.6	2.7	3	3.5	7.1	7.9	3.5	5.9	6.2	4.2	0	2.6	0.1	4.4	8	5.7	5.5	7.3	3.1	3.6	6.1	6.1	5.6	2.1	7.8	323.2	151.9	202.1	150.7	56	127.8	284.8	345.1	203.4	141.8	56.6	56.6	164	169.1	221	56.9	144.4	208	173	238.2	318.5	154.8	126.4	57.1	185	57.1	57.1	57.1	233.4	215	303.4	341.8	315	278.2	264.7	57	56.9	56.9	296	120.8	200.7	248.8	165.4	151.9	56.5	213.1	264.5	149.6	161	180.7	227	226.7	299.5	55.6	116.5	300.1	55.3	55.2	128.7	54.9	185.9	172.4	148.9	193.1	54.2	119.9	137.7	155.4	164.8	115.3	53.2	181.5	135.4	52.6	111.7	52.3	52.1	164	51.7	109.6	309.4	218.3	187.1	176.9	165.1	132.5	120.7	104.3	119.7	198.6	286.6	205	246.9	220.8	47.9	170.6	47.4	47.1	110.9	125.8	46.3	104.4	183.7	193.6	204.9	130.9	213.6	215.6	186	43.7	194.5	260.6	90	229.9	250.9	130.7	154.7	188.7	144.2	85.5	40.3	201.5	196	166.5	125.9	38.7	38.4	113.5	104.4	37.5	109.6	224.6	128.3	36.2	75.4	35.5	129.7	198.6	185.4	176.3	168.5	185.3	207	202.9	154.6	158.5	112.3	94	156	176.9	177.9	65.3	134.3	29.8	106	142.8	155.7	161.4	59.7	62.5	72.2	87.3	167.5	112.6	152.6	116.2	71.5	61	92.8	25.3	129.6	52.4	24.6	118.3	51.9	23.9	124.8	74	77.4	74.8	129.3	96.6	105.8	112	111.3	71.6	60.5	86.1	109.6	131.9	86.5	21	85.6	20.8	99.7	54.6	54.3	104	123	20.2	46.1	20	67.7	75.8	82	83.6	49	44.4	51.6	74.2	85.9	57.9	60.6	92.4	53.4	84.4	60.9	88.3	63.8	71.3	48.6	46.9	66.4	69.4	74.3	108	115.9	75.3	98.2	101.5	83.1	21.1	68.7	45.2	86.9	122.4	100.7	99.4	117.8	77	82.5	108.2	109	104.7	69.8	128.9	7.66	3.139	4.86	3.828	1.548	2.893	6.634	7.1	4.174	3.43	1.675	1.689	4.507	3.705	4.784	1.596	3.62	5.266	3.5	5.46	7.184	3.721	2.748	1.594	3.936	1.877	1.481	1.561	5.975	4.595	6.789	8.094	8.247	6.574	5.731	1.97	1.661	1.521	6.047	2.601	4.428	5.404	3.753	3.978	1.301	5.941	5.949	3.514	4.483	5.725	6.058	7.171	7.133	1.489	2.83	7.956	1.748	1.517	2.716	1.196	4.575	3.768	3.412	4.157	1.104	2.887	3.252	3.518	3.813	2.912	1.67	4.507	3.166	1.245	2.614	1.432	1.403	3.763	1.936	2.481	8.771	4.72	4.001	3.853	4.099	3.264	2.936	2.178	2.839	4.842	7.583	4.141	5.092	4.747	0.884	3.88	1.912	1.017	2.93	2.88	1.363	1.625	3.272	3.63	3.849	2.776	5.417	6.818	4.504	0.942	4.559	5.089	1.243	4.155	4.181	2.129	2.567	3.618	2.742	1.224	0.857	3.343	3.244	3.074	2.309	1.026	1.971	2.037	1.939	0.61	2.889	3.392	2.683	0.993	1.627	0.612	3.414	2.821	3.594	2.211	2.173	2.805	2.962	2.161	1.897	2.303	1.297	1.711	3.617	3.893	1.815	1.121	2.037	0.619	3.214	1.768	1.503	2.249	0.743	0.757	1.841	1.368	1.092	1.359	1.597	0.898	0.773	0.696	0.918	0.557	1.883	0.441	0.632	3.412	1.351	0.773	1.833	0.67	1.295	0.865	1.037	0.781	0.805	0.701	0.78	0.117	1.304	0.746	0.665	0.843	0.586	0.338	0.771	0.005	1.62	3.269	2.193	1.005	0.808	0.094	0.568	2.935	0.916	1.196	0.825	0.526	0.638	0.384	0.449	1.017	0.596	0.077	2.093	1.409	0.608	2.549	0.858	1.879	-0.024	1.365	1.527	1.11	0.698	-0.003	1.423	1.685	0.374	0.414	0.892	2.234	1.713	0.243	1.018	0.856	1.281	1.982	1.435	0.563	1.628	0.151	1.741	2.632	1.555	1.486	0.485	3.296	14.35596733	14.3778811	14.39907122	14.41952356	14.43922424	14.45815967	14.47631663	14.49368223	14.510244	14.5259899	14.54090834	14.55498821	14.56821894	14.58059049	14.5920934	14.60271881	14.6124585	14.62130486	14.62925099	14.63629066	14.64241835	14.64762926	14.65191935	14.6552853	14.65772458	14.65923541	14.65981679	14.65946849	14.65819107	14.65598586	14.65285497	14.64880126	14.64382836	14.63794065	14.63114324	14.62344196	14.61484334	14.60535459	14.5949836	14.5837389	14.5716296	14.55866546	14.54485676	14.53021434	14.51474954	14.49847418	14.48140054	14.46354131	14.44490956	14.42551872	14.40538256	14.38451512	14.36293071	14.34064387	14.31766934	14.29402201	14.26971694	14.24476926	14.21919421	14.19300706	14.16622312	14.13885769	14.11092605	14.08244342	14.05342496	14.02388573	13.99384067	13.96330459	13.93229215	13.90081785	13.86889598	13.83654066	13.80376579	13.77058504	13.73701185	13.70305941	13.66874068	13.63406834	13.5990548	13.56371223	13.52805249	13.49208719	13.45582764	13.41928488	13.38246966	13.34539246	13.30806348	13.27049262	13.23268953	13.19466358	13.15642386	13.11797922	13.07933823	13.04050922	13.00150026	12.9623192	12.92297364	12.88347097	12.84381834	12.80402272	12.76409086	12.72402933	12.68384451	12.64354262	12.6031297	12.56261166	12.52199424	12.48128308	12.44048368	12.39960143	12.35864164	12.3176095	12.27651015	12.23534866	12.19413004	12.15285926	12.11154127	12.07018099	12.02878334	11.98735324	11.94589563	11.90441549	11.86291781	11.82140768	11.77989022	11.73837065	11.69685425	11.65534644	11.61385273	11.57237877	11.53093033	11.48951335	11.44813393	11.40679833	11.36551302	11.32428463	11.28312004	11.24202633	11.20101082	11.16008105	11.11924484	11.07851027	11.03788568	10.9973797	10.95700126	10.91675959	10.87666421	10.836725	10.79695212	10.7573561	10.71794779	10.6787384	10.63973949	10.60096295	10.56242105	10.52412644	10.48609211	10.4483314	10.41085806	10.37368615	10.33683014	10.30030483	10.26412536	10.22830726	10.19286635	10.15781881	10.12318112	10.08897009	10.05520281	10.02189663	9.9890692	9.95673838	9.924922269	9.893639162	9.862907531	9.832746	9.803173319	9.774208333	9.745869952	9.718177123	9.691148789	9.664803862	9.639161183	9.614239483	9.590057346	9.566633171	9.543985126	9.522131114	9.501088721	9.480875183	9.461507337	9.443001579	9.425373822	9.408639452	9.392813288	9.377909538	9.363941759	9.350922819	9.338864856	9.327779246	9.317676564	9.308566554	9.300458096	9.293359182	9.287276886	9.282217345	9.278185736	9.275186262	9.273222136	9.272295573	9.272407778	9.273558947	9.275748266	9.278973909	9.283233051	9.288521871	9.294835569	9.302168381	9.310513594	9.319863575	9.330209789	9.341542828	9.353852443	9.367127572	9.381356379	9.396526285	9.412624006	9.429635596	9.447546483	9.466341512	9.486004985	9.506520709	9.527872029	9.550041884	9.573012836	9.596767126	9.621286705	9.646553283	9.672548369	9.699253307	9.726649321	9.754717546	9.783439073	9.812794975	9.84276635	9.873334345
53074	F22_S	F22	2009	V067	39.1	123	37.5	44	71	156	75_20_2	2_6_8	15.9	15.8	17.7	16.4	15.5	15.5	16.3	18.2	18.7	18.7	18	16.9	18.2	16.9	17.7	17.6	18.4	19.2	18.1	18.6	17.7	16.4	16	16.1	18.2	17.4	18.5	19.5	21.7	20.3	21.8	23.8	24.5	23.2	21.4	20.3	20.4	18.7	20.5	19.6	21.4	23	23.7	23.6	21.2	21.7	21.5	21.3	20.8	22.4	23.7	24.4	24.2	21.4	23.1	22.6	18.9	18.4	20.4	21.5	25.1	25	23.9	24.1	21.9	21.4	21.5	21.1	21.8	21.5	22.4	24.4	23.7	23	23.2	22.6	22.2	23.5	22.1	22.4	23.9	22.5	22.8	22.7	22.9	23	23.8	23.5	22	22.4	20.9	19	20	21.6	21.8	22.7	18.2	16	20.5	19.2	17.6	18.7	21	20.8	21.8	20.3	18	19.3	18.5	16.1	18.8	18.8	17	18.1	16.5	16.1	17.7	17	15.9	17.8	18.4	19.2	18.6	18.4	15.6	17.5	18.3	15.8	15.8	18	18.4	15.7	17.1	16.5	15.7	13.2	13.8	12.2	12.3	11.1	11.6	11.8	12.1	11.4	13.4	15.5	13.1	13.3	14.5	12	9.3	10.7	11.4	12.4	13.9	12.6	12.4	12.9	11	11.9	6.9	4	6.8	11.5	11.9	11.9	13.7	13.9	14.4	12.4	7.8	8.2	14	10.6	7.4	5.9	4.6	4	4.4	3.4	3.6	6.6	7.8	9.7	8.7	8.3	7.1	3.5	5.6	4.5	5.3	6	5.4	4.1	7.9	4.2	4.9	4.8	3.3	4.1	9.2	6	1.8	0.6	0	-1.3	-1.7	-1.8	0.3	-1.9	0.8	1.5	3.6	2.9	2.8	4	2.1	1.3	-0.6	0.6	-2.7	-0.7	-1.1	-2.5	2.2	1.6	0.8	0.4	0.2	1.5	1.8	1.1	0	-3.4	-2.3	-3	-1.8	-1.4	2.3	1.1	2.7	-1.4	-0.1	1.3	1.7	0.3	24.2	21.7	22.3	21.1	17.2	18.1	21.1	26.1	26	23.1	21	17.8	23.3	22	24.8	21.5	21	24.9	22	23.2	24	20.5	18.6	17.5	23	19.2	21.5	21.6	26.9	25.4	29.7	32	31.9	29	27.5	21.6	22.9	20.9	26.2	22.2	26.9	29.8	29.4	29.6	23.9	27.3	27.1	26.1	25.1	28.8	30.5	28.6	31.1	23	26.4	28.2	20.9	19.8	25.6	22.8	29.8	31.1	28.6	28.5	23.3	24	25.6	26.1	28	25.2	26.3	29.7	28.1	24.5	25.9	23.6	23.3	28.1	25.5	25.2	28.2	28.3	28.5	27.3	27.4	26.2	27.9	26.5	26	28.5	25.7	24.9	25.4	26.6	24.1	28	21.7	17.3	24.6	22.2	20.1	21.8	27	26.7	27.7	24.3	23.4	25.3	24.7	18.4	25.1	25.9	19.9	25.4	24.7	22.8	23.8	23.1	21.5	21.5	20	25.6	26.2	25.7	21.6	19.7	21.6	22	20.8	20.5	23.9	23.1	22.1	20.6	20.2	15.6	19.4	20.3	18.8	19.5	21.1	20.3	20.6	20.9	20.5	22.5	20.3	19	20.1	17.5	16.9	16.1	17.4	14.6	19	19.7	20.1	22.4	12.6	18	10.1	7.8	16.8	19.7	19	18.6	17.7	17.9	19.3	14.2	10.7	11.5	17.9	15.8	10.2	8.5	8	9.3	7.7	7.6	8.9	13	12.5	17	14.2	14.4	11.6	7.6	11.4	12.1	13.7	8	10.2	7.5	12.9	5.4	8.4	12	8.6	6.6	12.7	8.2	5.9	4.7	4.2	3.1	0	-0.4	2.6	1.1	4	4.4	5.3	6.3	6.6	7.6	7.5	4.1	5.3	5.2	-1.4	0.9	1.2	3.4	6.9	4	5	4.5	3	3.9	4.8	3.8	4.3	-2.1	0.4	-0.5	1.6	2.9	6.5	4.6	6.3	1.4	3	5.9	10	2.2	10.8	8.7	14.4	13.5	14	13.3	12.8	10	13.4	16	16.5	15.3	14.5	14	13	14.6	16.8	15.2	15.5	15.6	13.8	13.5	13.5	15.4	15.4	16.2	16.1	18	16.5	14.8	14.1	15.6	16.7	18.3	15.9	19.2	17.9	16.7	15	18	18	19.9	20	20.5	19.7	17.7	16.3	16.5	19	18	18.6	19.4	19.4	20	20.3	19.4	17.6	17.6	17.3	19.8	21.9	22.9	21.1	21	20.9	19.7	17.8	17.7	19	18.9	19.6	21.3	21.4	21.7	21.7	21.8	21.2	21.1	20.1	19.9	19.1	17.3	18.5	19.3	20.5	20.4	21.5	21.5	18.1	18.1	14.5	13.3	15.9	16.9	19.9	18.2	15	14.5	16.9	15.9	15.8	16.7	17.7	16.5	18.6	16.6	11.6	14.2	14	13	14.2	12.2	14.5	11.1	9.2	11	11.9	12	8.9	14.2	16.4	13.5	12.8	10.9	9.7	15.1	13.2	11.1	10.2	14.9	12.2	7.9	13.8	13.3	12.8	11.3	7.6	4.7	5.1	3.4	4.4	4.8	4.5	3.5	5.2	10.1	7.3	7.3	8.5	4.7	1.9	4.1	6	10.1	10.1	7	6.9	3.7	7.3	8.8	3.6	1.4	-0.6	3.8	6.7	5.3	9.5	11.2	11.6	9.1	4.8	4.9	10.2	6.1	5	3.8	1.9	-0.4	-1.1	-0.3	-1.8	-0.2	1.6	4.1	3.9	3.7	0.4	-0.8	1.1	-0.8	-1.5	1.6	0.1	-1	3.6	2.4	0	-1.7	-0.8	0	6.6	2.3	-1.7	-1.6	-3	-5.6	-2.5	-3.8	-1.7	-4	-3.9	-2.9	0.5	-2.2	-1.2	-0.9	-0.4	-2.1	-4.3	-3.3	-3.9	-2.5	-4.1	-9.8	-3	0.2	-3.4	-2.8	-5.6	-0.3	-0.4	-1.5	-2.7	-5.6	-4	-8.8	-5.2	-6.7	-2.1	-3	-1.7	-3.5	-3.5	-2.8	-2.9	-1.2	0	0	0	2	20	2	0	0	0	0	5	47	7	0	0	1	17	0	6	0	0	0	1	2	0	0	11	7	3	0	0	0	0	0	0	3	5	11	3	46	0	0	0	1	7	1	0	4	4	0	0	0	0	15	9	0	16	0	1	6	14	51	20	1	25	2	0	0	1	0	1	19	0	3	0	9	39	1	0	0	0	0	0	0	0	0	0	0	0	0	0	0	0	0	1	6	3	59	3	0	0	6	0	0	0	0	0	0	0	1	0	0	7	0	0	0	0	0	0	0	5	0	0	0	0	1	2	0	0	14	0	0	0	0	6	138	0	0	0	0	0	0	0	0	0	0	0	1	0	0	0	0	0	50	6	0	0	0	0	6	0	1	0	2	0	0	0	1	0	41	0	2	25	4	5	15	2	0	0	3	0	1	0	1	1	0	1	0	0	0	0	16	1	29	0	1	0	0	0	12	11	0	0	0	0	1	0	8	2	1	1	2	0	0	0	0	1	0	0	1	1	2	1	2	3	3	1	0	0	0	0	0	0	1	1	0	0	0	0	0	0	0	0	0	0	0	9.7	13.9	14.7	14.5	15	13.9	13.2	12.8	16.3	16.7	18.1	17.1	15	14.3	14.5	17.3	16.9	13.5	15.8	14.7	13.6	13.8	14.7	15.6	16.1	16.3	19	19.9	19	16	15.9	17.9	17.1	18.6	19	20.5	20.1	18.2	18.8	19.2	19.7	21.2	22.9	22.4	22.7	20.1	16.9	18.7	19.8	18.1	20.9	19.6	20.8	22.2	23.8	19.2	18.9	18.2	20	24	24.5	26.2	24.5	24.2	24.9	20.9	19	18.9	20.4	20.6	22.6	23.7	24.1	25.1	23.9	24.5	24.5	23.1	21.6	23.3	21.1	21.1	22	21.7	22.1	23.1	24.7	25.3	21.4	19.7	16	15.9	17.3	20.7	24.9	22.6	16.1	16.4	18	17.5	16.4	19.8	20.7	19.2	20.4	19.6	12.8	13.5	15.1	16.3	16.4	15.9	18.2	16.7	13.6	15.1	16	14.3	14.4	18.8	19.1	17.3	17	16.3	13.8	17.7	16.9	13.8	14.5	20	16.1	14.4	14.1	15.6	14.6	14.8	11.3	11.1	9.8	10.7	10.9	10.8	10.7	11.3	13.4	14.3	13.2	12.5	10.5	8.5	9.7	10.3	10.3	13	11.6	12.1	12.7	11.7	11.6	12.9	7.4	5.8	9.2	10.4	11.5	12.7	13.6	14	14.4	13.1	7.4	10	14.8	8.9	7.7	7.6	6.1	6.4	5.9	6.2	5.8	8.2	8.7	10.5	9.2	10.9	7.3	5.9	7.4	6.5	7.5	8.4	7.3	8.19	8.5	5.3	5.4	6.3	5.8	7.8	10.3	5.6	5.3	4.5	4.1	4.1	4.2	4.7	5.3	4.2	5.4	6.5	5.2	4.9	6.2	5	5.9	4.6	5.85	5	4	4.8	4.6	5.08	5.7	5.2	5.5	5.2	4.9	4.5	4.3	5.8	4.7	3.7	3.6	3.5	3.6	4.4	5.2	6.4	5.9	3.8	4.1	4.6	6.3	3.8	8.37	4.05	5.55	4.15	2.61	3.71	5.33	8.1	5.27	4.87	2.54	2.15	5.9	4.95	5.75	2.83	4.26	8.75	4.97	6.73	6.65	4.85	3.48	2.7	4.8	3.57	2.3	2.77	6.96	7.82	10.22	11.58	13.64	9.83	6.49	3.32	3.87	3.37	5.32	3.61	5.79	6.89	6.4	6.73	2.48	5.86	8.74	6.63	4.76	8.99	8.4	10.96	9.4	3.29	4.46	8.22	2.94	2.96	3.97	1.64	7.37	5.48	5.16	5.82	1.38	4.59	6.64	6.12	5.72	5.04	4.49	6.86	5.2	2.99	4.53	2.92	2.26	5.85	5	3.79	8.56	6.15	5.75	5.89	5.82	4.99	4.78	3.65	5.04	7.39	8.72	6.07	6.08	5.1	1.22	4.99	4.8	1.78	6.12	4.75	3.73	1.77	4.17	5.36	5.72	4.22	7.84	8.89	6.2	2	5.3	5.8	1.18	4.07	5.17	3.2	4.25	5.08	3.67	1.58	2.06	4.95	4.43	4.86	3.92	2.3	4.13	4.15	3.45	0.64	5.06	3.44	5.4	3.17	3.24	0.37	4.48	3.11	4.51	2.51	2.76	3.04	3.42	2.18	1.97	3.31	1.88	2.77	6.01	5.53	2.02	2.57	3.18	1.4	4.28	2.49	1.7	3.18	1.53	1.03	2.55	2.33	0.68	3.17	2.43	1.23	2.08	1.88	2.01	1.3	3.18	0.87	1.19	3.88	2.6	1.69	2.38	1.73	2.46	1.6	2.11	1.55	1.88	1.53	2.05	0.05	2.79	1.95	1.7	1.92	1.41	0.95	1.67	0	2.15	2.95	3.26	2.3	1.94	0.39	1.34	3.75	1.66	1.88	2.01	1.45	1.19	0.65	0.94	1.11	1.07	0.31	2.71	2.62	1.27	3.13	1.21	2.11	0	1.38	1.01	1	1.04	0	1.46	1.66	0.97	1.09	1.3	2.31	2.66	0.81	1.41	1.05	1.56	1.4	1.75	1.11	2.01	0.21	1.52	1.71	1.96	2.11	0.61	2.44	53.7	77.4	72.6	77.7	85.2	78.9	71.2	61.2	75.6	77.4	87.7	88.8	71.8	74.3	71.6	86	79.9	60.7	76.1	68.6	67.2	74	80.8	85.3	77	82	89.2	87.8	73.2	67.2	60.9	60.7	55.6	65.4	74.5	86.1	83.9	84.4	78	84.2	77.3	75.5	78.1	76.9	90.2	77.4	65.9	73.8	80.6	66.8	71.3	64.1	68.9	87.1	84.2	70	86.6	86	83.4	93.6	76.9	82.7	82.6	80.6	94.8	82	74.1	75.5	78.1	80.3	83.4	77.5	82.2	89.3	84.1	89.3	91.5	79.8	81.2	86	71.1	77.4	79.3	78.7	79.1	82.2	83.8	87.4	80.9	72.7	64.7	72.4	74	80.2	95.3	81.9	77	90.2	74.6	78.7	81.5	91.8	83.2	78.2	78.1	82.3	62	60.3	70.9	89.1	75.6	73.3	93.9	80.4	72.5	82.5	79	73.8	79.7	92.2	90.2	77.8	79.3	77	77.9	88.5	80.4	76.9	80.8	96.9	76.1	80.7	72.3	83.1	81.9	97.5	71.6	78.1	68.5	81	79.8	78	75.8	83.8	87.2	81.2	87.6	81.8	63.6	60.6	82.8	80	76.4	90.3	73	82.9	88.2	78.6	88.4	92.6	74.4	71.3	93.1	76.6	82.5	91.2	86.8	88.1	87.8	91	69.9	92	92.6	69.6	74.8	81.8	71.9	78.7	70.5	79.5	73.4	84.1	82.2	87.2	81.8	99.6	72.4	75.2	81.4	77.2	84.2	89.8	81.4	100	79.8	64.3	62.3	73.2	74.9	95.2	88.5	59.9	76.2	70.5	67.1	73.8	77.9	87.8	84.9	79	83.4	95.5	65.8	65.1	83	61.5	83	68.5	100	78.4	79.9	82.7	81.6	100	79.6	75.8	85	82.7	79.1	66.1	61.8	87.7	76.9	77.9	69.8	71.5	67.3	79.8	72.1	96.8	79.5	68.9	67.6	68.5	91.2	60.9	37	66	63	66	75	75	55	42	61	64	73	86	64	67	67	75	66	39	60	62	49	65	70	79	63	69	90	81	49	51	41	47	34	42	57	79	73	79	62	78	77	58	71	58	74	51	55	55	57	50	58	44	54	79	72	53	77	77	73	81	78	64	78	80	81	71	59	61	76	71	65	70	74	88	77	83	88	65	67	81	49	63	66	63	65	67	73	77	52	55	33	44	46	63	75	57	57	72	56	58	61	81	64	52	64	59	37	35	49	66	50	48	63	43	36	51	60	47	58	69	83	51	56	44	54	73	60	53	51	78	44	54	46	50	63	69	50	53	36	47	39	46	37	45	63	57	50	54	42	34	56	51	47	83	52	56	57	41	57	45	44	50	47	46	48	63	67	71	60	80	54	65	67	33	51	58	52	47	49	55	40	52	51	58	59	63	51	46	52	41	50	80	49	63	47	51	46	37	46	69	54	54	52	44	48	48	58	72	58	54	49	63	50	43	58	40	61	51	67	56	55	68	54	54	37	49	51	58	51	45	44	71	46	61	51	41	45	44	46	53	49	41	46	41	54	48	3.74	2.31	3.52	4.07	2.42	2.75	4.95	2.42	2.09	2.64	3.08	3.85	3.63	2.42	2.64	2.31	3.52	2.42	1.76	2.86	3.85	2.97	2.53	2.42	2.42	2.53	2.42	2.2	3.63	1.54	1.98	2.31	2.53	2.2	2.42	3.3	1.65	1.54	2.64	1.98	2.2	1.98	1.54	2.31	1.32	5.17	2.09	1.65	4.73	3.63	3.19	3.85	2.53	1.54	2.09	4.51	2.97	1.98	1.76	1.76	2.09	1.54	1.87	1.65	1.54	2.2	1.54	1.76	2.2	2.2	1.54	2.42	1.87	0.99	1.76	1.87	2.53	1.98	2.09	1.98	5.61	2.2	1.87	1.87	2.86	2.53	2.2	1.32	1.98	2.64	4.4	1.98	2.53	2.97	1.1	2.75	2.2	1.76	2.09	2.31	1.43	1.21	1.43	1.54	1.43	2.2	3.41	4.95	3.41	1.43	3.96	2.75	1.21	2.75	1.87	1.54	1.32	2.42	2.64	1.1	1.21	1.43	1.65	1.98	1.98	1.98	3.52	1.54	1.98	2.31	3.19	2.31	2.09	1.21	2.2	6.49	4.51	2.53	3.63	2.09	1.98	3.19	2.64	1.43	2.2	2.09	1.54	2.86	3.41	3.85	1.87	1.76	2.64	1.98	5.39	2.31	1.65	2.75	1.76	2.97	4.29	2.64	1.76	1.54	1.98	1.43	1.21	1.32	1.43	2.42	2.97	1.98	3.74	6.6	3.19	2.53	4.18	1.54	2.86	2.75	1.87	2.31	1.76	1.54	1.43	1.32	2.97	1.76	1.54	1.65	2.09	1.87	2.64	1.65	5.5	8.14	4.62	2.42	1.87	0.99	3.19	5.61	3.41	3.85	2.09	1.65	2.97	3.52	2.86	5.61	3.3	1.98	5.39	3.3	3.08	5.72	4.84	5.83	1.54	6.6	9.68	7.26	3.96	1.32	6.71	6.49	1.1	1.76	3.74	6.16	3.85	1.1	4.18	4.4	4.4	7.81	4.29	1.87	4.51	1.21	7.48	9.13	4.07	3.63	3.63	8.03	8.8	6.6	6.6	9.9	5.5	6.6	12.1	6.6	9.9	6.6	6.6	6.6	8.8	5.5	6.6	5.5	6.6	6.6	4.4	6.6	7.7	6.6	5.5	4.4	6.6	4.4	5.5	4.4	8.8	4.4	6.6	6.6	5.5	5.5	5.5	5.5	5.5	4.4	5.5	3.3	6.6	6.6	5.5	8.8	4.4	14.3	6.6	4.4	14.3	8.8	14.3	7.7	6.6	3.3	8.8	7.7	5.5	4.4	5.5	4.4	4.4	9.9	5.5	4.4	4.4	5.5	3.3	4.4	6.6	5.5	3.3	6.6	4.4	2.2	3.3	4.4	6.6	4.4	4.4	5.5	12.1	5.5	4.4	4.4	5.5	5.5	5.5	4.4	3.3	5.5	8.8	5.5	5.5	6.6	2.2	6.6	5.5	3.3	6.6	5.5	3.3	3.3	4.4	4.4	4.4	6.6	9.9	12.1	7.7	4.4	9.9	6.6	3.3	7.7	5.5	5.5	3.3	5.5	5.5	3.3	3.3	4.4	5.5	6.6	6.6	5.5	6.6	3.3	5.5	6.6	7.7	7.7	5.5	2.2	7.7	15.4	11	8.8	9.9	6.6	9.9	7.7	7.7	4.4	6.6	7.7	4.4	7.7	8.8	8.8	4.4	4.4	5.5	5.5	9.9	7.7	3.3	6.6	3.3	9.9	7.7	9.9	5.5	5.5	4.4	4.4	4.4	4.4	5.5	5.5	6.6	5.5	11	14.3	7.7	4.4	12.1	4.4	7.7	7.7	5.5	7.7	3.3	3.3	4.4	4.4	8.8	3.3	3.3	3.3	6.6	6.6	5.5	4.4	13.2	16.5	9.9	7.7	3.3	3.3	9.9	12.1	14.3	13.2	5.5	4.4	6.6	7.7	7.7	13.2	8.8	7.7	12.1	7.7	14.3	15.4	14.3	11	3.3	14.3	16.5	14.3	11	4.4	18.7	17.6	4.4	6.6	9.9	14.3	13.2	2.2	13.2	11	8.8	14.3	11	7.7	12.1	2.2	16.5	18.7	9.9	8.8	12.1	18.7	12.5	2.2	5.2	2.1	0	0.7	10.1	13.7	5.2	1.5	0	0	2.8	3.1	6.2	0	1.6	5.4	3.3	7.2	12	2.2	0.5	0	4	0	0	0	6.9	5.8	11.1	13.4	11.8	9.6	8.8	0	0	0	10.7	0.2	5	7.9	2.9	2.1	0	5.8	8.9	2	2.7	3.9	6.7	6.7	11.1	0	0.1	11.2	0	0	0.9	0	4.4	3.6	2.2	4.9	0	0.5	1.6	2.7	3.3	0.3	0	4.4	1.6	0	0.2	0	0	3.5	0	0.2	12.6	7	5.1	4.5	3.8	1.8	1.1	0.1	1.1	6.1	11.7	6.6	9.3	7.7	0	4.6	0	0	0.9	1.9	0	0.6	5.8	6.5	7.3	2.5	8	8.2	6.3	0	7	11.5	0.1	9.6	11.1	3	4.7	7.1	4.1	0.1	0	8.3	8	6	3.2	0	0	2.5	1.9	0	2.4	10.9	3.9	0	0.1	0	4.3	9.6	8.7	8.1	7.6	9	10.8	10.6	6.9	7.3	3.7	2.3	7.4	9.2	9.4	0.2	6	0	3.8	7	8.2	8.8	0.1	0.4	1.3	2.7	9.9	5.1	8.8	5.6	1.6	0.7	3.7	0	7.3	0.1	0	6.5	0.2	0	7.4	2.5	2.9	2.7	8.2	5	6	6.7	6.7	2.7	1.6	4.3	6.8	9.2	4.5	0	4.5	0	6.1	1.3	1.3	6.7	8.8	0	0.5	0	2.9	3.8	4.5	4.7	0.9	0.4	1.2	3.7	5	1.9	2.2	5.7	1.4	4.8	2.2	5.2	2.5	3.3	0.8	0.6	2.7	3	3.5	7.1	7.9	3.5	5.9	6.2	4.2	0	2.6	0.1	4.4	8	5.7	5.5	7.3	3.1	3.6	6.1	6.1	5.6	2.1	7.8	323.2	151.9	202.1	150.7	56	127.8	284.8	345.1	203.4	141.8	56.6	56.6	164	169.1	221	56.9	144.4	208	173	238.2	318.5	154.8	126.4	57.1	185	57.1	57.1	57.1	233.4	215	303.4	341.8	315	278.2	264.7	57	56.9	56.9	296	120.8	200.7	248.8	165.4	151.9	56.5	213.1	264.5	149.6	161	180.7	227	226.7	299.5	55.6	116.5	300.1	55.3	55.2	128.7	54.9	185.9	172.4	148.9	193.1	54.2	119.9	137.7	155.4	164.8	115.3	53.2	181.5	135.4	52.6	111.7	52.3	52.1	164	51.7	109.6	309.4	218.3	187.1	176.9	165.1	132.5	120.7	104.3	119.7	198.6	286.6	205	246.9	220.8	47.9	170.6	47.4	47.1	110.9	125.8	46.3	104.4	183.7	193.6	204.9	130.9	213.6	215.6	186	43.7	194.5	260.6	90	229.9	250.9	130.7	154.7	188.7	144.2	85.5	40.3	201.5	196	166.5	125.9	38.7	38.4	113.5	104.4	37.5	109.6	224.6	128.3	36.2	75.4	35.5	129.7	198.6	185.4	176.3	168.5	185.3	207	202.9	154.6	158.5	112.3	94	156	176.9	177.9	65.3	134.3	29.8	106	142.8	155.7	161.4	59.7	62.5	72.2	87.3	167.5	112.6	152.6	116.2	71.5	61	92.8	25.3	129.6	52.4	24.6	118.3	51.9	23.9	124.8	74	77.4	74.8	129.3	96.6	105.8	112	111.3	71.6	60.5	86.1	109.6	131.9	86.5	21	85.6	20.8	99.7	54.6	54.3	104	123	20.2	46.1	20	67.7	75.8	82	83.6	49	44.4	51.6	74.2	85.9	57.9	60.6	92.4	53.4	84.4	60.9	88.3	63.8	71.3	48.6	46.9	66.4	69.4	74.3	108	115.9	75.3	98.2	101.5	83.1	21.1	68.7	45.2	86.9	122.4	100.7	99.4	117.8	77	82.5	108.2	109	104.7	69.8	128.9	7.66	3.139	4.86	3.828	1.548	2.893	6.634	7.1	4.174	3.43	1.675	1.689	4.507	3.705	4.784	1.596	3.62	5.266	3.5	5.46	7.184	3.721	2.748	1.594	3.936	1.877	1.481	1.561	5.975	4.595	6.789	8.094	8.247	6.574	5.731	1.97	1.661	1.521	6.047	2.601	4.428	5.404	3.753	3.978	1.301	5.941	5.949	3.514	4.483	5.725	6.058	7.171	7.133	1.489	2.83	7.956	1.748	1.517	2.716	1.196	4.575	3.768	3.412	4.157	1.104	2.887	3.252	3.518	3.813	2.912	1.67	4.507	3.166	1.245	2.614	1.432	1.403	3.763	1.936	2.481	8.771	4.72	4.001	3.853	4.099	3.264	2.936	2.178	2.839	4.842	7.583	4.141	5.092	4.747	0.884	3.88	1.912	1.017	2.93	2.88	1.363	1.625	3.272	3.63	3.849	2.776	5.417	6.818	4.504	0.942	4.559	5.089	1.243	4.155	4.181	2.129	2.567	3.618	2.742	1.224	0.857	3.343	3.244	3.074	2.309	1.026	1.971	2.037	1.939	0.61	2.889	3.392	2.683	0.993	1.627	0.612	3.414	2.821	3.594	2.211	2.173	2.805	2.962	2.161	1.897	2.303	1.297	1.711	3.617	3.893	1.815	1.121	2.037	0.619	3.214	1.768	1.503	2.249	0.743	0.757	1.841	1.368	1.092	1.359	1.597	0.898	0.773	0.696	0.918	0.557	1.883	0.441	0.632	3.412	1.351	0.773	1.833	0.67	1.295	0.865	1.037	0.781	0.805	0.701	0.78	0.117	1.304	0.746	0.665	0.843	0.586	0.338	0.771	0.005	1.62	3.269	2.193	1.005	0.808	0.094	0.568	2.935	0.916	1.196	0.825	0.526	0.638	0.384	0.449	1.017	0.596	0.077	2.093	1.409	0.608	2.549	0.858	1.879	-0.024	1.365	1.527	1.11	0.698	-0.003	1.423	1.685	0.374	0.414	0.892	2.234	1.713	0.243	1.018	0.856	1.281	1.982	1.435	0.563	1.628	0.151	1.741	2.632	1.555	1.486	0.485	3.296	14.35596733	14.3778811	14.39907122	14.41952356	14.43922424	14.45815967	14.47631663	14.49368223	14.510244	14.5259899	14.54090834	14.55498821	14.56821894	14.58059049	14.5920934	14.60271881	14.6124585	14.62130486	14.62925099	14.63629066	14.64241835	14.64762926	14.65191935	14.6552853	14.65772458	14.65923541	14.65981679	14.65946849	14.65819107	14.65598586	14.65285497	14.64880126	14.64382836	14.63794065	14.63114324	14.62344196	14.61484334	14.60535459	14.5949836	14.5837389	14.5716296	14.55866546	14.54485676	14.53021434	14.51474954	14.49847418	14.48140054	14.46354131	14.44490956	14.42551872	14.40538256	14.38451512	14.36293071	14.34064387	14.31766934	14.29402201	14.26971694	14.24476926	14.21919421	14.19300706	14.16622312	14.13885769	14.11092605	14.08244342	14.05342496	14.02388573	13.99384067	13.96330459	13.93229215	13.90081785	13.86889598	13.83654066	13.80376579	13.77058504	13.73701185	13.70305941	13.66874068	13.63406834	13.5990548	13.56371223	13.52805249	13.49208719	13.45582764	13.41928488	13.38246966	13.34539246	13.30806348	13.27049262	13.23268953	13.19466358	13.15642386	13.11797922	13.07933823	13.04050922	13.00150026	12.9623192	12.92297364	12.88347097	12.84381834	12.80402272	12.76409086	12.72402933	12.68384451	12.64354262	12.6031297	12.56261166	12.52199424	12.48128308	12.44048368	12.39960143	12.35864164	12.3176095	12.27651015	12.23534866	12.19413004	12.15285926	12.11154127	12.07018099	12.02878334	11.98735324	11.94589563	11.90441549	11.86291781	11.82140768	11.77989022	11.73837065	11.69685425	11.65534644	11.61385273	11.57237877	11.53093033	11.48951335	11.44813393	11.40679833	11.36551302	11.32428463	11.28312004	11.24202633	11.20101082	11.16008105	11.11924484	11.07851027	11.03788568	10.9973797	10.95700126	10.91675959	10.87666421	10.836725	10.79695212	10.7573561	10.71794779	10.6787384	10.63973949	10.60096295	10.56242105	10.52412644	10.48609211	10.4483314	10.41085806	10.37368615	10.33683014	10.30030483	10.26412536	10.22830726	10.19286635	10.15781881	10.12318112	10.08897009	10.05520281	10.02189663	9.9890692	9.95673838	9.924922269	9.893639162	9.862907531	9.832746	9.803173319	9.774208333	9.745869952	9.718177123	9.691148789	9.664803862	9.639161183	9.614239483	9.590057346	9.566633171	9.543985126	9.522131114	9.501088721	9.480875183	9.461507337	9.443001579	9.425373822	9.408639452	9.392813288	9.377909538	9.363941759	9.350922819	9.338864856	9.327779246	9.317676564	9.308566554	9.300458096	9.293359182	9.287276886	9.282217345	9.278185736	9.275186262	9.273222136	9.272295573	9.272407778	9.273558947	9.275748266	9.278973909	9.283233051	9.288521871	9.294835569	9.302168381	9.310513594	9.319863575	9.330209789	9.341542828	9.353852443	9.367127572	9.381356379	9.396526285	9.412624006	9.429635596	9.447546483	9.466341512	9.486004985	9.506520709	9.527872029	9.550041884	9.573012836	9.596767126	9.621286705	9.646553283	9.672548369	9.699253307	9.726649321	9.754717546	9.783439073	9.812794975	9.84276635	9.873334345
53075	F22_S	F22	2009	V296	39.4	79	43.8	44.2	62	139	75_20_2	2_6_8	15.9	15.8	17.7	16.4	15.5	15.5	16.3	18.2	18.7	18.7	18	16.9	18.2	16.9	17.7	17.6	18.4	19.2	18.1	18.6	17.7	16.4	16	16.1	18.2	17.4	18.5	19.5	21.7	20.3	21.8	23.8	24.5	23.2	21.4	20.3	20.4	18.7	20.5	19.6	21.4	23	23.7	23.6	21.2	21.7	21.5	21.3	20.8	22.4	23.7	24.4	24.2	21.4	23.1	22.6	18.9	18.4	20.4	21.5	25.1	25	23.9	24.1	21.9	21.4	21.5	21.1	21.8	21.5	22.4	24.4	23.7	23	23.2	22.6	22.2	23.5	22.1	22.4	23.9	22.5	22.8	22.7	22.9	23	23.8	23.5	22	22.4	20.9	19	20	21.6	21.8	22.7	18.2	16	20.5	19.2	17.6	18.7	21	20.8	21.8	20.3	18	19.3	18.5	16.1	18.8	18.8	17	18.1	16.5	16.1	17.7	17	15.9	17.8	18.4	19.2	18.6	18.4	15.6	17.5	18.3	15.8	15.8	18	18.4	15.7	17.1	16.5	15.7	13.2	13.8	12.2	12.3	11.1	11.6	11.8	12.1	11.4	13.4	15.5	13.1	13.3	14.5	12	9.3	10.7	11.4	12.4	13.9	12.6	12.4	12.9	11	11.9	6.9	4	6.8	11.5	11.9	11.9	13.7	13.9	14.4	12.4	7.8	8.2	14	10.6	7.4	5.9	4.6	4	4.4	3.4	3.6	6.6	7.8	9.7	8.7	8.3	7.1	3.5	5.6	4.5	5.3	6	5.4	4.1	7.9	4.2	4.9	4.8	3.3	4.1	9.2	6	1.8	0.6	0	-1.3	-1.7	-1.8	0.3	-1.9	0.8	1.5	3.6	2.9	2.8	4	2.1	1.3	-0.6	0.6	-2.7	-0.7	-1.1	-2.5	2.2	1.6	0.8	0.4	0.2	1.5	1.8	1.1	0	-3.4	-2.3	-3	-1.8	-1.4	2.3	1.1	2.7	-1.4	-0.1	1.3	1.7	0.3	24.2	21.7	22.3	21.1	17.2	18.1	21.1	26.1	26	23.1	21	17.8	23.3	22	24.8	21.5	21	24.9	22	23.2	24	20.5	18.6	17.5	23	19.2	21.5	21.6	26.9	25.4	29.7	32	31.9	29	27.5	21.6	22.9	20.9	26.2	22.2	26.9	29.8	29.4	29.6	23.9	27.3	27.1	26.1	25.1	28.8	30.5	28.6	31.1	23	26.4	28.2	20.9	19.8	25.6	22.8	29.8	31.1	28.6	28.5	23.3	24	25.6	26.1	28	25.2	26.3	29.7	28.1	24.5	25.9	23.6	23.3	28.1	25.5	25.2	28.2	28.3	28.5	27.3	27.4	26.2	27.9	26.5	26	28.5	25.7	24.9	25.4	26.6	24.1	28	21.7	17.3	24.6	22.2	20.1	21.8	27	26.7	27.7	24.3	23.4	25.3	24.7	18.4	25.1	25.9	19.9	25.4	24.7	22.8	23.8	23.1	21.5	21.5	20	25.6	26.2	25.7	21.6	19.7	21.6	22	20.8	20.5	23.9	23.1	22.1	20.6	20.2	15.6	19.4	20.3	18.8	19.5	21.1	20.3	20.6	20.9	20.5	22.5	20.3	19	20.1	17.5	16.9	16.1	17.4	14.6	19	19.7	20.1	22.4	12.6	18	10.1	7.8	16.8	19.7	19	18.6	17.7	17.9	19.3	14.2	10.7	11.5	17.9	15.8	10.2	8.5	8	9.3	7.7	7.6	8.9	13	12.5	17	14.2	14.4	11.6	7.6	11.4	12.1	13.7	8	10.2	7.5	12.9	5.4	8.4	12	8.6	6.6	12.7	8.2	5.9	4.7	4.2	3.1	0	-0.4	2.6	1.1	4	4.4	5.3	6.3	6.6	7.6	7.5	4.1	5.3	5.2	-1.4	0.9	1.2	3.4	6.9	4	5	4.5	3	3.9	4.8	3.8	4.3	-2.1	0.4	-0.5	1.6	2.9	6.5	4.6	6.3	1.4	3	5.9	10	2.2	10.8	8.7	14.4	13.5	14	13.3	12.8	10	13.4	16	16.5	15.3	14.5	14	13	14.6	16.8	15.2	15.5	15.6	13.8	13.5	13.5	15.4	15.4	16.2	16.1	18	16.5	14.8	14.1	15.6	16.7	18.3	15.9	19.2	17.9	16.7	15	18	18	19.9	20	20.5	19.7	17.7	16.3	16.5	19	18	18.6	19.4	19.4	20	20.3	19.4	17.6	17.6	17.3	19.8	21.9	22.9	21.1	21	20.9	19.7	17.8	17.7	19	18.9	19.6	21.3	21.4	21.7	21.7	21.8	21.2	21.1	20.1	19.9	19.1	17.3	18.5	19.3	20.5	20.4	21.5	21.5	18.1	18.1	14.5	13.3	15.9	16.9	19.9	18.2	15	14.5	16.9	15.9	15.8	16.7	17.7	16.5	18.6	16.6	11.6	14.2	14	13	14.2	12.2	14.5	11.1	9.2	11	11.9	12	8.9	14.2	16.4	13.5	12.8	10.9	9.7	15.1	13.2	11.1	10.2	14.9	12.2	7.9	13.8	13.3	12.8	11.3	7.6	4.7	5.1	3.4	4.4	4.8	4.5	3.5	5.2	10.1	7.3	7.3	8.5	4.7	1.9	4.1	6	10.1	10.1	7	6.9	3.7	7.3	8.8	3.6	1.4	-0.6	3.8	6.7	5.3	9.5	11.2	11.6	9.1	4.8	4.9	10.2	6.1	5	3.8	1.9	-0.4	-1.1	-0.3	-1.8	-0.2	1.6	4.1	3.9	3.7	0.4	-0.8	1.1	-0.8	-1.5	1.6	0.1	-1	3.6	2.4	0	-1.7	-0.8	0	6.6	2.3	-1.7	-1.6	-3	-5.6	-2.5	-3.8	-1.7	-4	-3.9	-2.9	0.5	-2.2	-1.2	-0.9	-0.4	-2.1	-4.3	-3.3	-3.9	-2.5	-4.1	-9.8	-3	0.2	-3.4	-2.8	-5.6	-0.3	-0.4	-1.5	-2.7	-5.6	-4	-8.8	-5.2	-6.7	-2.1	-3	-1.7	-3.5	-3.5	-2.8	-2.9	-1.2	0	0	0	2	20	2	0	0	0	0	5	47	7	0	0	1	17	0	6	0	0	0	1	2	0	0	11	7	3	0	0	0	0	0	0	3	5	11	3	46	0	0	0	1	7	1	0	4	4	0	0	0	0	15	9	0	16	0	1	6	14	51	20	1	25	2	0	0	1	0	1	19	0	3	0	9	39	1	0	0	0	0	0	0	0	0	0	0	0	0	0	0	0	0	1	6	3	59	3	0	0	6	0	0	0	0	0	0	0	1	0	0	7	0	0	0	0	0	0	0	5	0	0	0	0	1	2	0	0	14	0	0	0	0	6	138	0	0	0	0	0	0	0	0	0	0	0	1	0	0	0	0	0	50	6	0	0	0	0	6	0	1	0	2	0	0	0	1	0	41	0	2	25	4	5	15	2	0	0	3	0	1	0	1	1	0	1	0	0	0	0	16	1	29	0	1	0	0	0	12	11	0	0	0	0	1	0	8	2	1	1	2	0	0	0	0	1	0	0	1	1	2	1	2	3	3	1	0	0	0	0	0	0	1	1	0	0	0	0	0	0	0	0	0	0	0	9.7	13.9	14.7	14.5	15	13.9	13.2	12.8	16.3	16.7	18.1	17.1	15	14.3	14.5	17.3	16.9	13.5	15.8	14.7	13.6	13.8	14.7	15.6	16.1	16.3	19	19.9	19	16	15.9	17.9	17.1	18.6	19	20.5	20.1	18.2	18.8	19.2	19.7	21.2	22.9	22.4	22.7	20.1	16.9	18.7	19.8	18.1	20.9	19.6	20.8	22.2	23.8	19.2	18.9	18.2	20	24	24.5	26.2	24.5	24.2	24.9	20.9	19	18.9	20.4	20.6	22.6	23.7	24.1	25.1	23.9	24.5	24.5	23.1	21.6	23.3	21.1	21.1	22	21.7	22.1	23.1	24.7	25.3	21.4	19.7	16	15.9	17.3	20.7	24.9	22.6	16.1	16.4	18	17.5	16.4	19.8	20.7	19.2	20.4	19.6	12.8	13.5	15.1	16.3	16.4	15.9	18.2	16.7	13.6	15.1	16	14.3	14.4	18.8	19.1	17.3	17	16.3	13.8	17.7	16.9	13.8	14.5	20	16.1	14.4	14.1	15.6	14.6	14.8	11.3	11.1	9.8	10.7	10.9	10.8	10.7	11.3	13.4	14.3	13.2	12.5	10.5	8.5	9.7	10.3	10.3	13	11.6	12.1	12.7	11.7	11.6	12.9	7.4	5.8	9.2	10.4	11.5	12.7	13.6	14	14.4	13.1	7.4	10	14.8	8.9	7.7	7.6	6.1	6.4	5.9	6.2	5.8	8.2	8.7	10.5	9.2	10.9	7.3	5.9	7.4	6.5	7.5	8.4	7.3	8.19	8.5	5.3	5.4	6.3	5.8	7.8	10.3	5.6	5.3	4.5	4.1	4.1	4.2	4.7	5.3	4.2	5.4	6.5	5.2	4.9	6.2	5	5.9	4.6	5.85	5	4	4.8	4.6	5.08	5.7	5.2	5.5	5.2	4.9	4.5	4.3	5.8	4.7	3.7	3.6	3.5	3.6	4.4	5.2	6.4	5.9	3.8	4.1	4.6	6.3	3.8	8.37	4.05	5.55	4.15	2.61	3.71	5.33	8.1	5.27	4.87	2.54	2.15	5.9	4.95	5.75	2.83	4.26	8.75	4.97	6.73	6.65	4.85	3.48	2.7	4.8	3.57	2.3	2.77	6.96	7.82	10.22	11.58	13.64	9.83	6.49	3.32	3.87	3.37	5.32	3.61	5.79	6.89	6.4	6.73	2.48	5.86	8.74	6.63	4.76	8.99	8.4	10.96	9.4	3.29	4.46	8.22	2.94	2.96	3.97	1.64	7.37	5.48	5.16	5.82	1.38	4.59	6.64	6.12	5.72	5.04	4.49	6.86	5.2	2.99	4.53	2.92	2.26	5.85	5	3.79	8.56	6.15	5.75	5.89	5.82	4.99	4.78	3.65	5.04	7.39	8.72	6.07	6.08	5.1	1.22	4.99	4.8	1.78	6.12	4.75	3.73	1.77	4.17	5.36	5.72	4.22	7.84	8.89	6.2	2	5.3	5.8	1.18	4.07	5.17	3.2	4.25	5.08	3.67	1.58	2.06	4.95	4.43	4.86	3.92	2.3	4.13	4.15	3.45	0.64	5.06	3.44	5.4	3.17	3.24	0.37	4.48	3.11	4.51	2.51	2.76	3.04	3.42	2.18	1.97	3.31	1.88	2.77	6.01	5.53	2.02	2.57	3.18	1.4	4.28	2.49	1.7	3.18	1.53	1.03	2.55	2.33	0.68	3.17	2.43	1.23	2.08	1.88	2.01	1.3	3.18	0.87	1.19	3.88	2.6	1.69	2.38	1.73	2.46	1.6	2.11	1.55	1.88	1.53	2.05	0.05	2.79	1.95	1.7	1.92	1.41	0.95	1.67	0	2.15	2.95	3.26	2.3	1.94	0.39	1.34	3.75	1.66	1.88	2.01	1.45	1.19	0.65	0.94	1.11	1.07	0.31	2.71	2.62	1.27	3.13	1.21	2.11	0	1.38	1.01	1	1.04	0	1.46	1.66	0.97	1.09	1.3	2.31	2.66	0.81	1.41	1.05	1.56	1.4	1.75	1.11	2.01	0.21	1.52	1.71	1.96	2.11	0.61	2.44	53.7	77.4	72.6	77.7	85.2	78.9	71.2	61.2	75.6	77.4	87.7	88.8	71.8	74.3	71.6	86	79.9	60.7	76.1	68.6	67.2	74	80.8	85.3	77	82	89.2	87.8	73.2	67.2	60.9	60.7	55.6	65.4	74.5	86.1	83.9	84.4	78	84.2	77.3	75.5	78.1	76.9	90.2	77.4	65.9	73.8	80.6	66.8	71.3	64.1	68.9	87.1	84.2	70	86.6	86	83.4	93.6	76.9	82.7	82.6	80.6	94.8	82	74.1	75.5	78.1	80.3	83.4	77.5	82.2	89.3	84.1	89.3	91.5	79.8	81.2	86	71.1	77.4	79.3	78.7	79.1	82.2	83.8	87.4	80.9	72.7	64.7	72.4	74	80.2	95.3	81.9	77	90.2	74.6	78.7	81.5	91.8	83.2	78.2	78.1	82.3	62	60.3	70.9	89.1	75.6	73.3	93.9	80.4	72.5	82.5	79	73.8	79.7	92.2	90.2	77.8	79.3	77	77.9	88.5	80.4	76.9	80.8	96.9	76.1	80.7	72.3	83.1	81.9	97.5	71.6	78.1	68.5	81	79.8	78	75.8	83.8	87.2	81.2	87.6	81.8	63.6	60.6	82.8	80	76.4	90.3	73	82.9	88.2	78.6	88.4	92.6	74.4	71.3	93.1	76.6	82.5	91.2	86.8	88.1	87.8	91	69.9	92	92.6	69.6	74.8	81.8	71.9	78.7	70.5	79.5	73.4	84.1	82.2	87.2	81.8	99.6	72.4	75.2	81.4	77.2	84.2	89.8	81.4	100	79.8	64.3	62.3	73.2	74.9	95.2	88.5	59.9	76.2	70.5	67.1	73.8	77.9	87.8	84.9	79	83.4	95.5	65.8	65.1	83	61.5	83	68.5	100	78.4	79.9	82.7	81.6	100	79.6	75.8	85	82.7	79.1	66.1	61.8	87.7	76.9	77.9	69.8	71.5	67.3	79.8	72.1	96.8	79.5	68.9	67.6	68.5	91.2	60.9	37	66	63	66	75	75	55	42	61	64	73	86	64	67	67	75	66	39	60	62	49	65	70	79	63	69	90	81	49	51	41	47	34	42	57	79	73	79	62	78	77	58	71	58	74	51	55	55	57	50	58	44	54	79	72	53	77	77	73	81	78	64	78	80	81	71	59	61	76	71	65	70	74	88	77	83	88	65	67	81	49	63	66	63	65	67	73	77	52	55	33	44	46	63	75	57	57	72	56	58	61	81	64	52	64	59	37	35	49	66	50	48	63	43	36	51	60	47	58	69	83	51	56	44	54	73	60	53	51	78	44	54	46	50	63	69	50	53	36	47	39	46	37	45	63	57	50	54	42	34	56	51	47	83	52	56	57	41	57	45	44	50	47	46	48	63	67	71	60	80	54	65	67	33	51	58	52	47	49	55	40	52	51	58	59	63	51	46	52	41	50	80	49	63	47	51	46	37	46	69	54	54	52	44	48	48	58	72	58	54	49	63	50	43	58	40	61	51	67	56	55	68	54	54	37	49	51	58	51	45	44	71	46	61	51	41	45	44	46	53	49	41	46	41	54	48	3.74	2.31	3.52	4.07	2.42	2.75	4.95	2.42	2.09	2.64	3.08	3.85	3.63	2.42	2.64	2.31	3.52	2.42	1.76	2.86	3.85	2.97	2.53	2.42	2.42	2.53	2.42	2.2	3.63	1.54	1.98	2.31	2.53	2.2	2.42	3.3	1.65	1.54	2.64	1.98	2.2	1.98	1.54	2.31	1.32	5.17	2.09	1.65	4.73	3.63	3.19	3.85	2.53	1.54	2.09	4.51	2.97	1.98	1.76	1.76	2.09	1.54	1.87	1.65	1.54	2.2	1.54	1.76	2.2	2.2	1.54	2.42	1.87	0.99	1.76	1.87	2.53	1.98	2.09	1.98	5.61	2.2	1.87	1.87	2.86	2.53	2.2	1.32	1.98	2.64	4.4	1.98	2.53	2.97	1.1	2.75	2.2	1.76	2.09	2.31	1.43	1.21	1.43	1.54	1.43	2.2	3.41	4.95	3.41	1.43	3.96	2.75	1.21	2.75	1.87	1.54	1.32	2.42	2.64	1.1	1.21	1.43	1.65	1.98	1.98	1.98	3.52	1.54	1.98	2.31	3.19	2.31	2.09	1.21	2.2	6.49	4.51	2.53	3.63	2.09	1.98	3.19	2.64	1.43	2.2	2.09	1.54	2.86	3.41	3.85	1.87	1.76	2.64	1.98	5.39	2.31	1.65	2.75	1.76	2.97	4.29	2.64	1.76	1.54	1.98	1.43	1.21	1.32	1.43	2.42	2.97	1.98	3.74	6.6	3.19	2.53	4.18	1.54	2.86	2.75	1.87	2.31	1.76	1.54	1.43	1.32	2.97	1.76	1.54	1.65	2.09	1.87	2.64	1.65	5.5	8.14	4.62	2.42	1.87	0.99	3.19	5.61	3.41	3.85	2.09	1.65	2.97	3.52	2.86	5.61	3.3	1.98	5.39	3.3	3.08	5.72	4.84	5.83	1.54	6.6	9.68	7.26	3.96	1.32	6.71	6.49	1.1	1.76	3.74	6.16	3.85	1.1	4.18	4.4	4.4	7.81	4.29	1.87	4.51	1.21	7.48	9.13	4.07	3.63	3.63	8.03	8.8	6.6	6.6	9.9	5.5	6.6	12.1	6.6	9.9	6.6	6.6	6.6	8.8	5.5	6.6	5.5	6.6	6.6	4.4	6.6	7.7	6.6	5.5	4.4	6.6	4.4	5.5	4.4	8.8	4.4	6.6	6.6	5.5	5.5	5.5	5.5	5.5	4.4	5.5	3.3	6.6	6.6	5.5	8.8	4.4	14.3	6.6	4.4	14.3	8.8	14.3	7.7	6.6	3.3	8.8	7.7	5.5	4.4	5.5	4.4	4.4	9.9	5.5	4.4	4.4	5.5	3.3	4.4	6.6	5.5	3.3	6.6	4.4	2.2	3.3	4.4	6.6	4.4	4.4	5.5	12.1	5.5	4.4	4.4	5.5	5.5	5.5	4.4	3.3	5.5	8.8	5.5	5.5	6.6	2.2	6.6	5.5	3.3	6.6	5.5	3.3	3.3	4.4	4.4	4.4	6.6	9.9	12.1	7.7	4.4	9.9	6.6	3.3	7.7	5.5	5.5	3.3	5.5	5.5	3.3	3.3	4.4	5.5	6.6	6.6	5.5	6.6	3.3	5.5	6.6	7.7	7.7	5.5	2.2	7.7	15.4	11	8.8	9.9	6.6	9.9	7.7	7.7	4.4	6.6	7.7	4.4	7.7	8.8	8.8	4.4	4.4	5.5	5.5	9.9	7.7	3.3	6.6	3.3	9.9	7.7	9.9	5.5	5.5	4.4	4.4	4.4	4.4	5.5	5.5	6.6	5.5	11	14.3	7.7	4.4	12.1	4.4	7.7	7.7	5.5	7.7	3.3	3.3	4.4	4.4	8.8	3.3	3.3	3.3	6.6	6.6	5.5	4.4	13.2	16.5	9.9	7.7	3.3	3.3	9.9	12.1	14.3	13.2	5.5	4.4	6.6	7.7	7.7	13.2	8.8	7.7	12.1	7.7	14.3	15.4	14.3	11	3.3	14.3	16.5	14.3	11	4.4	18.7	17.6	4.4	6.6	9.9	14.3	13.2	2.2	13.2	11	8.8	14.3	11	7.7	12.1	2.2	16.5	18.7	9.9	8.8	12.1	18.7	12.5	2.2	5.2	2.1	0	0.7	10.1	13.7	5.2	1.5	0	0	2.8	3.1	6.2	0	1.6	5.4	3.3	7.2	12	2.2	0.5	0	4	0	0	0	6.9	5.8	11.1	13.4	11.8	9.6	8.8	0	0	0	10.7	0.2	5	7.9	2.9	2.1	0	5.8	8.9	2	2.7	3.9	6.7	6.7	11.1	0	0.1	11.2	0	0	0.9	0	4.4	3.6	2.2	4.9	0	0.5	1.6	2.7	3.3	0.3	0	4.4	1.6	0	0.2	0	0	3.5	0	0.2	12.6	7	5.1	4.5	3.8	1.8	1.1	0.1	1.1	6.1	11.7	6.6	9.3	7.7	0	4.6	0	0	0.9	1.9	0	0.6	5.8	6.5	7.3	2.5	8	8.2	6.3	0	7	11.5	0.1	9.6	11.1	3	4.7	7.1	4.1	0.1	0	8.3	8	6	3.2	0	0	2.5	1.9	0	2.4	10.9	3.9	0	0.1	0	4.3	9.6	8.7	8.1	7.6	9	10.8	10.6	6.9	7.3	3.7	2.3	7.4	9.2	9.4	0.2	6	0	3.8	7	8.2	8.8	0.1	0.4	1.3	2.7	9.9	5.1	8.8	5.6	1.6	0.7	3.7	0	7.3	0.1	0	6.5	0.2	0	7.4	2.5	2.9	2.7	8.2	5	6	6.7	6.7	2.7	1.6	4.3	6.8	9.2	4.5	0	4.5	0	6.1	1.3	1.3	6.7	8.8	0	0.5	0	2.9	3.8	4.5	4.7	0.9	0.4	1.2	3.7	5	1.9	2.2	5.7	1.4	4.8	2.2	5.2	2.5	3.3	0.8	0.6	2.7	3	3.5	7.1	7.9	3.5	5.9	6.2	4.2	0	2.6	0.1	4.4	8	5.7	5.5	7.3	3.1	3.6	6.1	6.1	5.6	2.1	7.8	323.2	151.9	202.1	150.7	56	127.8	284.8	345.1	203.4	141.8	56.6	56.6	164	169.1	221	56.9	144.4	208	173	238.2	318.5	154.8	126.4	57.1	185	57.1	57.1	57.1	233.4	215	303.4	341.8	315	278.2	264.7	57	56.9	56.9	296	120.8	200.7	248.8	165.4	151.9	56.5	213.1	264.5	149.6	161	180.7	227	226.7	299.5	55.6	116.5	300.1	55.3	55.2	128.7	54.9	185.9	172.4	148.9	193.1	54.2	119.9	137.7	155.4	164.8	115.3	53.2	181.5	135.4	52.6	111.7	52.3	52.1	164	51.7	109.6	309.4	218.3	187.1	176.9	165.1	132.5	120.7	104.3	119.7	198.6	286.6	205	246.9	220.8	47.9	170.6	47.4	47.1	110.9	125.8	46.3	104.4	183.7	193.6	204.9	130.9	213.6	215.6	186	43.7	194.5	260.6	90	229.9	250.9	130.7	154.7	188.7	144.2	85.5	40.3	201.5	196	166.5	125.9	38.7	38.4	113.5	104.4	37.5	109.6	224.6	128.3	36.2	75.4	35.5	129.7	198.6	185.4	176.3	168.5	185.3	207	202.9	154.6	158.5	112.3	94	156	176.9	177.9	65.3	134.3	29.8	106	142.8	155.7	161.4	59.7	62.5	72.2	87.3	167.5	112.6	152.6	116.2	71.5	61	92.8	25.3	129.6	52.4	24.6	118.3	51.9	23.9	124.8	74	77.4	74.8	129.3	96.6	105.8	112	111.3	71.6	60.5	86.1	109.6	131.9	86.5	21	85.6	20.8	99.7	54.6	54.3	104	123	20.2	46.1	20	67.7	75.8	82	83.6	49	44.4	51.6	74.2	85.9	57.9	60.6	92.4	53.4	84.4	60.9	88.3	63.8	71.3	48.6	46.9	66.4	69.4	74.3	108	115.9	75.3	98.2	101.5	83.1	21.1	68.7	45.2	86.9	122.4	100.7	99.4	117.8	77	82.5	108.2	109	104.7	69.8	128.9	7.66	3.139	4.86	3.828	1.548	2.893	6.634	7.1	4.174	3.43	1.675	1.689	4.507	3.705	4.784	1.596	3.62	5.266	3.5	5.46	7.184	3.721	2.748	1.594	3.936	1.877	1.481	1.561	5.975	4.595	6.789	8.094	8.247	6.574	5.731	1.97	1.661	1.521	6.047	2.601	4.428	5.404	3.753	3.978	1.301	5.941	5.949	3.514	4.483	5.725	6.058	7.171	7.133	1.489	2.83	7.956	1.748	1.517	2.716	1.196	4.575	3.768	3.412	4.157	1.104	2.887	3.252	3.518	3.813	2.912	1.67	4.507	3.166	1.245	2.614	1.432	1.403	3.763	1.936	2.481	8.771	4.72	4.001	3.853	4.099	3.264	2.936	2.178	2.839	4.842	7.583	4.141	5.092	4.747	0.884	3.88	1.912	1.017	2.93	2.88	1.363	1.625	3.272	3.63	3.849	2.776	5.417	6.818	4.504	0.942	4.559	5.089	1.243	4.155	4.181	2.129	2.567	3.618	2.742	1.224	0.857	3.343	3.244	3.074	2.309	1.026	1.971	2.037	1.939	0.61	2.889	3.392	2.683	0.993	1.627	0.612	3.414	2.821	3.594	2.211	2.173	2.805	2.962	2.161	1.897	2.303	1.297	1.711	3.617	3.893	1.815	1.121	2.037	0.619	3.214	1.768	1.503	2.249	0.743	0.757	1.841	1.368	1.092	1.359	1.597	0.898	0.773	0.696	0.918	0.557	1.883	0.441	0.632	3.412	1.351	0.773	1.833	0.67	1.295	0.865	1.037	0.781	0.805	0.701	0.78	0.117	1.304	0.746	0.665	0.843	0.586	0.338	0.771	0.005	1.62	3.269	2.193	1.005	0.808	0.094	0.568	2.935	0.916	1.196	0.825	0.526	0.638	0.384	0.449	1.017	0.596	0.077	2.093	1.409	0.608	2.549	0.858	1.879	-0.024	1.365	1.527	1.11	0.698	-0.003	1.423	1.685	0.374	0.414	0.892	2.234	1.713	0.243	1.018	0.856	1.281	1.982	1.435	0.563	1.628	0.151	1.741	2.632	1.555	1.486	0.485	3.296	14.35596733	14.3778811	14.39907122	14.41952356	14.43922424	14.45815967	14.47631663	14.49368223	14.510244	14.5259899	14.54090834	14.55498821	14.56821894	14.58059049	14.5920934	14.60271881	14.6124585	14.62130486	14.62925099	14.63629066	14.64241835	14.64762926	14.65191935	14.6552853	14.65772458	14.65923541	14.65981679	14.65946849	14.65819107	14.65598586	14.65285497	14.64880126	14.64382836	14.63794065	14.63114324	14.62344196	14.61484334	14.60535459	14.5949836	14.5837389	14.5716296	14.55866546	14.54485676	14.53021434	14.51474954	14.49847418	14.48140054	14.46354131	14.44490956	14.42551872	14.40538256	14.38451512	14.36293071	14.34064387	14.31766934	14.29402201	14.26971694	14.24476926	14.21919421	14.19300706	14.16622312	14.13885769	14.11092605	14.08244342	14.05342496	14.02388573	13.99384067	13.96330459	13.93229215	13.90081785	13.86889598	13.83654066	13.80376579	13.77058504	13.73701185	13.70305941	13.66874068	13.63406834	13.5990548	13.56371223	13.52805249	13.49208719	13.45582764	13.41928488	13.38246966	13.34539246	13.30806348	13.27049262	13.23268953	13.19466358	13.15642386	13.11797922	13.07933823	13.04050922	13.00150026	12.9623192	12.92297364	12.88347097	12.84381834	12.80402272	12.76409086	12.72402933	12.68384451	12.64354262	12.6031297	12.56261166	12.52199424	12.48128308	12.44048368	12.39960143	12.35864164	12.3176095	12.27651015	12.23534866	12.19413004	12.15285926	12.11154127	12.07018099	12.02878334	11.98735324	11.94589563	11.90441549	11.86291781	11.82140768	11.77989022	11.73837065	11.69685425	11.65534644	11.61385273	11.57237877	11.53093033	11.48951335	11.44813393	11.40679833	11.36551302	11.32428463	11.28312004	11.24202633	11.20101082	11.16008105	11.11924484	11.07851027	11.03788568	10.9973797	10.95700126	10.91675959	10.87666421	10.836725	10.79695212	10.7573561	10.71794779	10.6787384	10.63973949	10.60096295	10.56242105	10.52412644	10.48609211	10.4483314	10.41085806	10.37368615	10.33683014	10.30030483	10.26412536	10.22830726	10.19286635	10.15781881	10.12318112	10.08897009	10.05520281	10.02189663	9.9890692	9.95673838	9.924922269	9.893639162	9.862907531	9.832746	9.803173319	9.774208333	9.745869952	9.718177123	9.691148789	9.664803862	9.639161183	9.614239483	9.590057346	9.566633171	9.543985126	9.522131114	9.501088721	9.480875183	9.461507337	9.443001579	9.425373822	9.408639452	9.392813288	9.377909538	9.363941759	9.350922819	9.338864856	9.327779246	9.317676564	9.308566554	9.300458096	9.293359182	9.287276886	9.282217345	9.278185736	9.275186262	9.273222136	9.272295573	9.272407778	9.273558947	9.275748266	9.278973909	9.283233051	9.288521871	9.294835569	9.302168381	9.310513594	9.319863575	9.330209789	9.341542828	9.353852443	9.367127572	9.381356379	9.396526285	9.412624006	9.429635596	9.447546483	9.466341512	9.486004985	9.506520709	9.527872029	9.550041884	9.573012836	9.596767126	9.621286705	9.646553283	9.672548369	9.699253307	9.726649321	9.754717546	9.783439073	9.812794975	9.84276635	9.873334345
53076	F22_S	F22	2009	V304	41.6	82	51.1	44.1	59	138	75_20_2	2_6_8	15.9	15.8	17.7	16.4	15.5	15.5	16.3	18.2	18.7	18.7	18	16.9	18.2	16.9	17.7	17.6	18.4	19.2	18.1	18.6	17.7	16.4	16	16.1	18.2	17.4	18.5	19.5	21.7	20.3	21.8	23.8	24.5	23.2	21.4	20.3	20.4	18.7	20.5	19.6	21.4	23	23.7	23.6	21.2	21.7	21.5	21.3	20.8	22.4	23.7	24.4	24.2	21.4	23.1	22.6	18.9	18.4	20.4	21.5	25.1	25	23.9	24.1	21.9	21.4	21.5	21.1	21.8	21.5	22.4	24.4	23.7	23	23.2	22.6	22.2	23.5	22.1	22.4	23.9	22.5	22.8	22.7	22.9	23	23.8	23.5	22	22.4	20.9	19	20	21.6	21.8	22.7	18.2	16	20.5	19.2	17.6	18.7	21	20.8	21.8	20.3	18	19.3	18.5	16.1	18.8	18.8	17	18.1	16.5	16.1	17.7	17	15.9	17.8	18.4	19.2	18.6	18.4	15.6	17.5	18.3	15.8	15.8	18	18.4	15.7	17.1	16.5	15.7	13.2	13.8	12.2	12.3	11.1	11.6	11.8	12.1	11.4	13.4	15.5	13.1	13.3	14.5	12	9.3	10.7	11.4	12.4	13.9	12.6	12.4	12.9	11	11.9	6.9	4	6.8	11.5	11.9	11.9	13.7	13.9	14.4	12.4	7.8	8.2	14	10.6	7.4	5.9	4.6	4	4.4	3.4	3.6	6.6	7.8	9.7	8.7	8.3	7.1	3.5	5.6	4.5	5.3	6	5.4	4.1	7.9	4.2	4.9	4.8	3.3	4.1	9.2	6	1.8	0.6	0	-1.3	-1.7	-1.8	0.3	-1.9	0.8	1.5	3.6	2.9	2.8	4	2.1	1.3	-0.6	0.6	-2.7	-0.7	-1.1	-2.5	2.2	1.6	0.8	0.4	0.2	1.5	1.8	1.1	0	-3.4	-2.3	-3	-1.8	-1.4	2.3	1.1	2.7	-1.4	-0.1	1.3	1.7	0.3	24.2	21.7	22.3	21.1	17.2	18.1	21.1	26.1	26	23.1	21	17.8	23.3	22	24.8	21.5	21	24.9	22	23.2	24	20.5	18.6	17.5	23	19.2	21.5	21.6	26.9	25.4	29.7	32	31.9	29	27.5	21.6	22.9	20.9	26.2	22.2	26.9	29.8	29.4	29.6	23.9	27.3	27.1	26.1	25.1	28.8	30.5	28.6	31.1	23	26.4	28.2	20.9	19.8	25.6	22.8	29.8	31.1	28.6	28.5	23.3	24	25.6	26.1	28	25.2	26.3	29.7	28.1	24.5	25.9	23.6	23.3	28.1	25.5	25.2	28.2	28.3	28.5	27.3	27.4	26.2	27.9	26.5	26	28.5	25.7	24.9	25.4	26.6	24.1	28	21.7	17.3	24.6	22.2	20.1	21.8	27	26.7	27.7	24.3	23.4	25.3	24.7	18.4	25.1	25.9	19.9	25.4	24.7	22.8	23.8	23.1	21.5	21.5	20	25.6	26.2	25.7	21.6	19.7	21.6	22	20.8	20.5	23.9	23.1	22.1	20.6	20.2	15.6	19.4	20.3	18.8	19.5	21.1	20.3	20.6	20.9	20.5	22.5	20.3	19	20.1	17.5	16.9	16.1	17.4	14.6	19	19.7	20.1	22.4	12.6	18	10.1	7.8	16.8	19.7	19	18.6	17.7	17.9	19.3	14.2	10.7	11.5	17.9	15.8	10.2	8.5	8	9.3	7.7	7.6	8.9	13	12.5	17	14.2	14.4	11.6	7.6	11.4	12.1	13.7	8	10.2	7.5	12.9	5.4	8.4	12	8.6	6.6	12.7	8.2	5.9	4.7	4.2	3.1	0	-0.4	2.6	1.1	4	4.4	5.3	6.3	6.6	7.6	7.5	4.1	5.3	5.2	-1.4	0.9	1.2	3.4	6.9	4	5	4.5	3	3.9	4.8	3.8	4.3	-2.1	0.4	-0.5	1.6	2.9	6.5	4.6	6.3	1.4	3	5.9	10	2.2	10.8	8.7	14.4	13.5	14	13.3	12.8	10	13.4	16	16.5	15.3	14.5	14	13	14.6	16.8	15.2	15.5	15.6	13.8	13.5	13.5	15.4	15.4	16.2	16.1	18	16.5	14.8	14.1	15.6	16.7	18.3	15.9	19.2	17.9	16.7	15	18	18	19.9	20	20.5	19.7	17.7	16.3	16.5	19	18	18.6	19.4	19.4	20	20.3	19.4	17.6	17.6	17.3	19.8	21.9	22.9	21.1	21	20.9	19.7	17.8	17.7	19	18.9	19.6	21.3	21.4	21.7	21.7	21.8	21.2	21.1	20.1	19.9	19.1	17.3	18.5	19.3	20.5	20.4	21.5	21.5	18.1	18.1	14.5	13.3	15.9	16.9	19.9	18.2	15	14.5	16.9	15.9	15.8	16.7	17.7	16.5	18.6	16.6	11.6	14.2	14	13	14.2	12.2	14.5	11.1	9.2	11	11.9	12	8.9	14.2	16.4	13.5	12.8	10.9	9.7	15.1	13.2	11.1	10.2	14.9	12.2	7.9	13.8	13.3	12.8	11.3	7.6	4.7	5.1	3.4	4.4	4.8	4.5	3.5	5.2	10.1	7.3	7.3	8.5	4.7	1.9	4.1	6	10.1	10.1	7	6.9	3.7	7.3	8.8	3.6	1.4	-0.6	3.8	6.7	5.3	9.5	11.2	11.6	9.1	4.8	4.9	10.2	6.1	5	3.8	1.9	-0.4	-1.1	-0.3	-1.8	-0.2	1.6	4.1	3.9	3.7	0.4	-0.8	1.1	-0.8	-1.5	1.6	0.1	-1	3.6	2.4	0	-1.7	-0.8	0	6.6	2.3	-1.7	-1.6	-3	-5.6	-2.5	-3.8	-1.7	-4	-3.9	-2.9	0.5	-2.2	-1.2	-0.9	-0.4	-2.1	-4.3	-3.3	-3.9	-2.5	-4.1	-9.8	-3	0.2	-3.4	-2.8	-5.6	-0.3	-0.4	-1.5	-2.7	-5.6	-4	-8.8	-5.2	-6.7	-2.1	-3	-1.7	-3.5	-3.5	-2.8	-2.9	-1.2	0	0	0	2	20	2	0	0	0	0	5	47	7	0	0	1	17	0	6	0	0	0	1	2	0	0	11	7	3	0	0	0	0	0	0	3	5	11	3	46	0	0	0	1	7	1	0	4	4	0	0	0	0	15	9	0	16	0	1	6	14	51	20	1	25	2	0	0	1	0	1	19	0	3	0	9	39	1	0	0	0	0	0	0	0	0	0	0	0	0	0	0	0	0	1	6	3	59	3	0	0	6	0	0	0	0	0	0	0	1	0	0	7	0	0	0	0	0	0	0	5	0	0	0	0	1	2	0	0	14	0	0	0	0	6	138	0	0	0	0	0	0	0	0	0	0	0	1	0	0	0	0	0	50	6	0	0	0	0	6	0	1	0	2	0	0	0	1	0	41	0	2	25	4	5	15	2	0	0	3	0	1	0	1	1	0	1	0	0	0	0	16	1	29	0	1	0	0	0	12	11	0	0	0	0	1	0	8	2	1	1	2	0	0	0	0	1	0	0	1	1	2	1	2	3	3	1	0	0	0	0	0	0	1	1	0	0	0	0	0	0	0	0	0	0	0	9.7	13.9	14.7	14.5	15	13.9	13.2	12.8	16.3	16.7	18.1	17.1	15	14.3	14.5	17.3	16.9	13.5	15.8	14.7	13.6	13.8	14.7	15.6	16.1	16.3	19	19.9	19	16	15.9	17.9	17.1	18.6	19	20.5	20.1	18.2	18.8	19.2	19.7	21.2	22.9	22.4	22.7	20.1	16.9	18.7	19.8	18.1	20.9	19.6	20.8	22.2	23.8	19.2	18.9	18.2	20	24	24.5	26.2	24.5	24.2	24.9	20.9	19	18.9	20.4	20.6	22.6	23.7	24.1	25.1	23.9	24.5	24.5	23.1	21.6	23.3	21.1	21.1	22	21.7	22.1	23.1	24.7	25.3	21.4	19.7	16	15.9	17.3	20.7	24.9	22.6	16.1	16.4	18	17.5	16.4	19.8	20.7	19.2	20.4	19.6	12.8	13.5	15.1	16.3	16.4	15.9	18.2	16.7	13.6	15.1	16	14.3	14.4	18.8	19.1	17.3	17	16.3	13.8	17.7	16.9	13.8	14.5	20	16.1	14.4	14.1	15.6	14.6	14.8	11.3	11.1	9.8	10.7	10.9	10.8	10.7	11.3	13.4	14.3	13.2	12.5	10.5	8.5	9.7	10.3	10.3	13	11.6	12.1	12.7	11.7	11.6	12.9	7.4	5.8	9.2	10.4	11.5	12.7	13.6	14	14.4	13.1	7.4	10	14.8	8.9	7.7	7.6	6.1	6.4	5.9	6.2	5.8	8.2	8.7	10.5	9.2	10.9	7.3	5.9	7.4	6.5	7.5	8.4	7.3	8.19	8.5	5.3	5.4	6.3	5.8	7.8	10.3	5.6	5.3	4.5	4.1	4.1	4.2	4.7	5.3	4.2	5.4	6.5	5.2	4.9	6.2	5	5.9	4.6	5.85	5	4	4.8	4.6	5.08	5.7	5.2	5.5	5.2	4.9	4.5	4.3	5.8	4.7	3.7	3.6	3.5	3.6	4.4	5.2	6.4	5.9	3.8	4.1	4.6	6.3	3.8	8.37	4.05	5.55	4.15	2.61	3.71	5.33	8.1	5.27	4.87	2.54	2.15	5.9	4.95	5.75	2.83	4.26	8.75	4.97	6.73	6.65	4.85	3.48	2.7	4.8	3.57	2.3	2.77	6.96	7.82	10.22	11.58	13.64	9.83	6.49	3.32	3.87	3.37	5.32	3.61	5.79	6.89	6.4	6.73	2.48	5.86	8.74	6.63	4.76	8.99	8.4	10.96	9.4	3.29	4.46	8.22	2.94	2.96	3.97	1.64	7.37	5.48	5.16	5.82	1.38	4.59	6.64	6.12	5.72	5.04	4.49	6.86	5.2	2.99	4.53	2.92	2.26	5.85	5	3.79	8.56	6.15	5.75	5.89	5.82	4.99	4.78	3.65	5.04	7.39	8.72	6.07	6.08	5.1	1.22	4.99	4.8	1.78	6.12	4.75	3.73	1.77	4.17	5.36	5.72	4.22	7.84	8.89	6.2	2	5.3	5.8	1.18	4.07	5.17	3.2	4.25	5.08	3.67	1.58	2.06	4.95	4.43	4.86	3.92	2.3	4.13	4.15	3.45	0.64	5.06	3.44	5.4	3.17	3.24	0.37	4.48	3.11	4.51	2.51	2.76	3.04	3.42	2.18	1.97	3.31	1.88	2.77	6.01	5.53	2.02	2.57	3.18	1.4	4.28	2.49	1.7	3.18	1.53	1.03	2.55	2.33	0.68	3.17	2.43	1.23	2.08	1.88	2.01	1.3	3.18	0.87	1.19	3.88	2.6	1.69	2.38	1.73	2.46	1.6	2.11	1.55	1.88	1.53	2.05	0.05	2.79	1.95	1.7	1.92	1.41	0.95	1.67	0	2.15	2.95	3.26	2.3	1.94	0.39	1.34	3.75	1.66	1.88	2.01	1.45	1.19	0.65	0.94	1.11	1.07	0.31	2.71	2.62	1.27	3.13	1.21	2.11	0	1.38	1.01	1	1.04	0	1.46	1.66	0.97	1.09	1.3	2.31	2.66	0.81	1.41	1.05	1.56	1.4	1.75	1.11	2.01	0.21	1.52	1.71	1.96	2.11	0.61	2.44	53.7	77.4	72.6	77.7	85.2	78.9	71.2	61.2	75.6	77.4	87.7	88.8	71.8	74.3	71.6	86	79.9	60.7	76.1	68.6	67.2	74	80.8	85.3	77	82	89.2	87.8	73.2	67.2	60.9	60.7	55.6	65.4	74.5	86.1	83.9	84.4	78	84.2	77.3	75.5	78.1	76.9	90.2	77.4	65.9	73.8	80.6	66.8	71.3	64.1	68.9	87.1	84.2	70	86.6	86	83.4	93.6	76.9	82.7	82.6	80.6	94.8	82	74.1	75.5	78.1	80.3	83.4	77.5	82.2	89.3	84.1	89.3	91.5	79.8	81.2	86	71.1	77.4	79.3	78.7	79.1	82.2	83.8	87.4	80.9	72.7	64.7	72.4	74	80.2	95.3	81.9	77	90.2	74.6	78.7	81.5	91.8	83.2	78.2	78.1	82.3	62	60.3	70.9	89.1	75.6	73.3	93.9	80.4	72.5	82.5	79	73.8	79.7	92.2	90.2	77.8	79.3	77	77.9	88.5	80.4	76.9	80.8	96.9	76.1	80.7	72.3	83.1	81.9	97.5	71.6	78.1	68.5	81	79.8	78	75.8	83.8	87.2	81.2	87.6	81.8	63.6	60.6	82.8	80	76.4	90.3	73	82.9	88.2	78.6	88.4	92.6	74.4	71.3	93.1	76.6	82.5	91.2	86.8	88.1	87.8	91	69.9	92	92.6	69.6	74.8	81.8	71.9	78.7	70.5	79.5	73.4	84.1	82.2	87.2	81.8	99.6	72.4	75.2	81.4	77.2	84.2	89.8	81.4	100	79.8	64.3	62.3	73.2	74.9	95.2	88.5	59.9	76.2	70.5	67.1	73.8	77.9	87.8	84.9	79	83.4	95.5	65.8	65.1	83	61.5	83	68.5	100	78.4	79.9	82.7	81.6	100	79.6	75.8	85	82.7	79.1	66.1	61.8	87.7	76.9	77.9	69.8	71.5	67.3	79.8	72.1	96.8	79.5	68.9	67.6	68.5	91.2	60.9	37	66	63	66	75	75	55	42	61	64	73	86	64	67	67	75	66	39	60	62	49	65	70	79	63	69	90	81	49	51	41	47	34	42	57	79	73	79	62	78	77	58	71	58	74	51	55	55	57	50	58	44	54	79	72	53	77	77	73	81	78	64	78	80	81	71	59	61	76	71	65	70	74	88	77	83	88	65	67	81	49	63	66	63	65	67	73	77	52	55	33	44	46	63	75	57	57	72	56	58	61	81	64	52	64	59	37	35	49	66	50	48	63	43	36	51	60	47	58	69	83	51	56	44	54	73	60	53	51	78	44	54	46	50	63	69	50	53	36	47	39	46	37	45	63	57	50	54	42	34	56	51	47	83	52	56	57	41	57	45	44	50	47	46	48	63	67	71	60	80	54	65	67	33	51	58	52	47	49	55	40	52	51	58	59	63	51	46	52	41	50	80	49	63	47	51	46	37	46	69	54	54	52	44	48	48	58	72	58	54	49	63	50	43	58	40	61	51	67	56	55	68	54	54	37	49	51	58	51	45	44	71	46	61	51	41	45	44	46	53	49	41	46	41	54	48	3.74	2.31	3.52	4.07	2.42	2.75	4.95	2.42	2.09	2.64	3.08	3.85	3.63	2.42	2.64	2.31	3.52	2.42	1.76	2.86	3.85	2.97	2.53	2.42	2.42	2.53	2.42	2.2	3.63	1.54	1.98	2.31	2.53	2.2	2.42	3.3	1.65	1.54	2.64	1.98	2.2	1.98	1.54	2.31	1.32	5.17	2.09	1.65	4.73	3.63	3.19	3.85	2.53	1.54	2.09	4.51	2.97	1.98	1.76	1.76	2.09	1.54	1.87	1.65	1.54	2.2	1.54	1.76	2.2	2.2	1.54	2.42	1.87	0.99	1.76	1.87	2.53	1.98	2.09	1.98	5.61	2.2	1.87	1.87	2.86	2.53	2.2	1.32	1.98	2.64	4.4	1.98	2.53	2.97	1.1	2.75	2.2	1.76	2.09	2.31	1.43	1.21	1.43	1.54	1.43	2.2	3.41	4.95	3.41	1.43	3.96	2.75	1.21	2.75	1.87	1.54	1.32	2.42	2.64	1.1	1.21	1.43	1.65	1.98	1.98	1.98	3.52	1.54	1.98	2.31	3.19	2.31	2.09	1.21	2.2	6.49	4.51	2.53	3.63	2.09	1.98	3.19	2.64	1.43	2.2	2.09	1.54	2.86	3.41	3.85	1.87	1.76	2.64	1.98	5.39	2.31	1.65	2.75	1.76	2.97	4.29	2.64	1.76	1.54	1.98	1.43	1.21	1.32	1.43	2.42	2.97	1.98	3.74	6.6	3.19	2.53	4.18	1.54	2.86	2.75	1.87	2.31	1.76	1.54	1.43	1.32	2.97	1.76	1.54	1.65	2.09	1.87	2.64	1.65	5.5	8.14	4.62	2.42	1.87	0.99	3.19	5.61	3.41	3.85	2.09	1.65	2.97	3.52	2.86	5.61	3.3	1.98	5.39	3.3	3.08	5.72	4.84	5.83	1.54	6.6	9.68	7.26	3.96	1.32	6.71	6.49	1.1	1.76	3.74	6.16	3.85	1.1	4.18	4.4	4.4	7.81	4.29	1.87	4.51	1.21	7.48	9.13	4.07	3.63	3.63	8.03	8.8	6.6	6.6	9.9	5.5	6.6	12.1	6.6	9.9	6.6	6.6	6.6	8.8	5.5	6.6	5.5	6.6	6.6	4.4	6.6	7.7	6.6	5.5	4.4	6.6	4.4	5.5	4.4	8.8	4.4	6.6	6.6	5.5	5.5	5.5	5.5	5.5	4.4	5.5	3.3	6.6	6.6	5.5	8.8	4.4	14.3	6.6	4.4	14.3	8.8	14.3	7.7	6.6	3.3	8.8	7.7	5.5	4.4	5.5	4.4	4.4	9.9	5.5	4.4	4.4	5.5	3.3	4.4	6.6	5.5	3.3	6.6	4.4	2.2	3.3	4.4	6.6	4.4	4.4	5.5	12.1	5.5	4.4	4.4	5.5	5.5	5.5	4.4	3.3	5.5	8.8	5.5	5.5	6.6	2.2	6.6	5.5	3.3	6.6	5.5	3.3	3.3	4.4	4.4	4.4	6.6	9.9	12.1	7.7	4.4	9.9	6.6	3.3	7.7	5.5	5.5	3.3	5.5	5.5	3.3	3.3	4.4	5.5	6.6	6.6	5.5	6.6	3.3	5.5	6.6	7.7	7.7	5.5	2.2	7.7	15.4	11	8.8	9.9	6.6	9.9	7.7	7.7	4.4	6.6	7.7	4.4	7.7	8.8	8.8	4.4	4.4	5.5	5.5	9.9	7.7	3.3	6.6	3.3	9.9	7.7	9.9	5.5	5.5	4.4	4.4	4.4	4.4	5.5	5.5	6.6	5.5	11	14.3	7.7	4.4	12.1	4.4	7.7	7.7	5.5	7.7	3.3	3.3	4.4	4.4	8.8	3.3	3.3	3.3	6.6	6.6	5.5	4.4	13.2	16.5	9.9	7.7	3.3	3.3	9.9	12.1	14.3	13.2	5.5	4.4	6.6	7.7	7.7	13.2	8.8	7.7	12.1	7.7	14.3	15.4	14.3	11	3.3	14.3	16.5	14.3	11	4.4	18.7	17.6	4.4	6.6	9.9	14.3	13.2	2.2	13.2	11	8.8	14.3	11	7.7	12.1	2.2	16.5	18.7	9.9	8.8	12.1	18.7	12.5	2.2	5.2	2.1	0	0.7	10.1	13.7	5.2	1.5	0	0	2.8	3.1	6.2	0	1.6	5.4	3.3	7.2	12	2.2	0.5	0	4	0	0	0	6.9	5.8	11.1	13.4	11.8	9.6	8.8	0	0	0	10.7	0.2	5	7.9	2.9	2.1	0	5.8	8.9	2	2.7	3.9	6.7	6.7	11.1	0	0.1	11.2	0	0	0.9	0	4.4	3.6	2.2	4.9	0	0.5	1.6	2.7	3.3	0.3	0	4.4	1.6	0	0.2	0	0	3.5	0	0.2	12.6	7	5.1	4.5	3.8	1.8	1.1	0.1	1.1	6.1	11.7	6.6	9.3	7.7	0	4.6	0	0	0.9	1.9	0	0.6	5.8	6.5	7.3	2.5	8	8.2	6.3	0	7	11.5	0.1	9.6	11.1	3	4.7	7.1	4.1	0.1	0	8.3	8	6	3.2	0	0	2.5	1.9	0	2.4	10.9	3.9	0	0.1	0	4.3	9.6	8.7	8.1	7.6	9	10.8	10.6	6.9	7.3	3.7	2.3	7.4	9.2	9.4	0.2	6	0	3.8	7	8.2	8.8	0.1	0.4	1.3	2.7	9.9	5.1	8.8	5.6	1.6	0.7	3.7	0	7.3	0.1	0	6.5	0.2	0	7.4	2.5	2.9	2.7	8.2	5	6	6.7	6.7	2.7	1.6	4.3	6.8	9.2	4.5	0	4.5	0	6.1	1.3	1.3	6.7	8.8	0	0.5	0	2.9	3.8	4.5	4.7	0.9	0.4	1.2	3.7	5	1.9	2.2	5.7	1.4	4.8	2.2	5.2	2.5	3.3	0.8	0.6	2.7	3	3.5	7.1	7.9	3.5	5.9	6.2	4.2	0	2.6	0.1	4.4	8	5.7	5.5	7.3	3.1	3.6	6.1	6.1	5.6	2.1	7.8	323.2	151.9	202.1	150.7	56	127.8	284.8	345.1	203.4	141.8	56.6	56.6	164	169.1	221	56.9	144.4	208	173	238.2	318.5	154.8	126.4	57.1	185	57.1	57.1	57.1	233.4	215	303.4	341.8	315	278.2	264.7	57	56.9	56.9	296	120.8	200.7	248.8	165.4	151.9	56.5	213.1	264.5	149.6	161	180.7	227	226.7	299.5	55.6	116.5	300.1	55.3	55.2	128.7	54.9	185.9	172.4	148.9	193.1	54.2	119.9	137.7	155.4	164.8	115.3	53.2	181.5	135.4	52.6	111.7	52.3	52.1	164	51.7	109.6	309.4	218.3	187.1	176.9	165.1	132.5	120.7	104.3	119.7	198.6	286.6	205	246.9	220.8	47.9	170.6	47.4	47.1	110.9	125.8	46.3	104.4	183.7	193.6	204.9	130.9	213.6	215.6	186	43.7	194.5	260.6	90	229.9	250.9	130.7	154.7	188.7	144.2	85.5	40.3	201.5	196	166.5	125.9	38.7	38.4	113.5	104.4	37.5	109.6	224.6	128.3	36.2	75.4	35.5	129.7	198.6	185.4	176.3	168.5	185.3	207	202.9	154.6	158.5	112.3	94	156	176.9	177.9	65.3	134.3	29.8	106	142.8	155.7	161.4	59.7	62.5	72.2	87.3	167.5	112.6	152.6	116.2	71.5	61	92.8	25.3	129.6	52.4	24.6	118.3	51.9	23.9	124.8	74	77.4	74.8	129.3	96.6	105.8	112	111.3	71.6	60.5	86.1	109.6	131.9	86.5	21	85.6	20.8	99.7	54.6	54.3	104	123	20.2	46.1	20	67.7	75.8	82	83.6	49	44.4	51.6	74.2	85.9	57.9	60.6	92.4	53.4	84.4	60.9	88.3	63.8	71.3	48.6	46.9	66.4	69.4	74.3	108	115.9	75.3	98.2	101.5	83.1	21.1	68.7	45.2	86.9	122.4	100.7	99.4	117.8	77	82.5	108.2	109	104.7	69.8	128.9	7.66	3.139	4.86	3.828	1.548	2.893	6.634	7.1	4.174	3.43	1.675	1.689	4.507	3.705	4.784	1.596	3.62	5.266	3.5	5.46	7.184	3.721	2.748	1.594	3.936	1.877	1.481	1.561	5.975	4.595	6.789	8.094	8.247	6.574	5.731	1.97	1.661	1.521	6.047	2.601	4.428	5.404	3.753	3.978	1.301	5.941	5.949	3.514	4.483	5.725	6.058	7.171	7.133	1.489	2.83	7.956	1.748	1.517	2.716	1.196	4.575	3.768	3.412	4.157	1.104	2.887	3.252	3.518	3.813	2.912	1.67	4.507	3.166	1.245	2.614	1.432	1.403	3.763	1.936	2.481	8.771	4.72	4.001	3.853	4.099	3.264	2.936	2.178	2.839	4.842	7.583	4.141	5.092	4.747	0.884	3.88	1.912	1.017	2.93	2.88	1.363	1.625	3.272	3.63	3.849	2.776	5.417	6.818	4.504	0.942	4.559	5.089	1.243	4.155	4.181	2.129	2.567	3.618	2.742	1.224	0.857	3.343	3.244	3.074	2.309	1.026	1.971	2.037	1.939	0.61	2.889	3.392	2.683	0.993	1.627	0.612	3.414	2.821	3.594	2.211	2.173	2.805	2.962	2.161	1.897	2.303	1.297	1.711	3.617	3.893	1.815	1.121	2.037	0.619	3.214	1.768	1.503	2.249	0.743	0.757	1.841	1.368	1.092	1.359	1.597	0.898	0.773	0.696	0.918	0.557	1.883	0.441	0.632	3.412	1.351	0.773	1.833	0.67	1.295	0.865	1.037	0.781	0.805	0.701	0.78	0.117	1.304	0.746	0.665	0.843	0.586	0.338	0.771	0.005	1.62	3.269	2.193	1.005	0.808	0.094	0.568	2.935	0.916	1.196	0.825	0.526	0.638	0.384	0.449	1.017	0.596	0.077	2.093	1.409	0.608	2.549	0.858	1.879	-0.024	1.365	1.527	1.11	0.698	-0.003	1.423	1.685	0.374	0.414	0.892	2.234	1.713	0.243	1.018	0.856	1.281	1.982	1.435	0.563	1.628	0.151	1.741	2.632	1.555	1.486	0.485	3.296	14.35596733	14.3778811	14.39907122	14.41952356	14.43922424	14.45815967	14.47631663	14.49368223	14.510244	14.5259899	14.54090834	14.55498821	14.56821894	14.58059049	14.5920934	14.60271881	14.6124585	14.62130486	14.62925099	14.63629066	14.64241835	14.64762926	14.65191935	14.6552853	14.65772458	14.65923541	14.65981679	14.65946849	14.65819107	14.65598586	14.65285497	14.64880126	14.64382836	14.63794065	14.63114324	14.62344196	14.61484334	14.60535459	14.5949836	14.5837389	14.5716296	14.55866546	14.54485676	14.53021434	14.51474954	14.49847418	14.48140054	14.46354131	14.44490956	14.42551872	14.40538256	14.38451512	14.36293071	14.34064387	14.31766934	14.29402201	14.26971694	14.24476926	14.21919421	14.19300706	14.16622312	14.13885769	14.11092605	14.08244342	14.05342496	14.02388573	13.99384067	13.96330459	13.93229215	13.90081785	13.86889598	13.83654066	13.80376579	13.77058504	13.73701185	13.70305941	13.66874068	13.63406834	13.5990548	13.56371223	13.52805249	13.49208719	13.45582764	13.41928488	13.38246966	13.34539246	13.30806348	13.27049262	13.23268953	13.19466358	13.15642386	13.11797922	13.07933823	13.04050922	13.00150026	12.9623192	12.92297364	12.88347097	12.84381834	12.80402272	12.76409086	12.72402933	12.68384451	12.64354262	12.6031297	12.56261166	12.52199424	12.48128308	12.44048368	12.39960143	12.35864164	12.3176095	12.27651015	12.23534866	12.19413004	12.15285926	12.11154127	12.07018099	12.02878334	11.98735324	11.94589563	11.90441549	11.86291781	11.82140768	11.77989022	11.73837065	11.69685425	11.65534644	11.61385273	11.57237877	11.53093033	11.48951335	11.44813393	11.40679833	11.36551302	11.32428463	11.28312004	11.24202633	11.20101082	11.16008105	11.11924484	11.07851027	11.03788568	10.9973797	10.95700126	10.91675959	10.87666421	10.836725	10.79695212	10.7573561	10.71794779	10.6787384	10.63973949	10.60096295	10.56242105	10.52412644	10.48609211	10.4483314	10.41085806	10.37368615	10.33683014	10.30030483	10.26412536	10.22830726	10.19286635	10.15781881	10.12318112	10.08897009	10.05520281	10.02189663	9.9890692	9.95673838	9.924922269	9.893639162	9.862907531	9.832746	9.803173319	9.774208333	9.745869952	9.718177123	9.691148789	9.664803862	9.639161183	9.614239483	9.590057346	9.566633171	9.543985126	9.522131114	9.501088721	9.480875183	9.461507337	9.443001579	9.425373822	9.408639452	9.392813288	9.377909538	9.363941759	9.350922819	9.338864856	9.327779246	9.317676564	9.308566554	9.300458096	9.293359182	9.287276886	9.282217345	9.278185736	9.275186262	9.273222136	9.272295573	9.272407778	9.273558947	9.275748266	9.278973909	9.283233051	9.288521871	9.294835569	9.302168381	9.310513594	9.319863575	9.330209789	9.341542828	9.353852443	9.367127572	9.381356379	9.396526285	9.412624006	9.429635596	9.447546483	9.466341512	9.486004985	9.506520709	9.527872029	9.550041884	9.573012836	9.596767126	9.621286705	9.646553283	9.672548369	9.699253307	9.726649321	9.754717546	9.783439073	9.812794975	9.84276635	9.873334345
53077	F22_S	F22	2009	V300	39.6	82	42.3	44.6	65	143	75_20_2	2_6_8	15.9	15.8	17.7	16.4	15.5	15.5	16.3	18.2	18.7	18.7	18	16.9	18.2	16.9	17.7	17.6	18.4	19.2	18.1	18.6	17.7	16.4	16	16.1	18.2	17.4	18.5	19.5	21.7	20.3	21.8	23.8	24.5	23.2	21.4	20.3	20.4	18.7	20.5	19.6	21.4	23	23.7	23.6	21.2	21.7	21.5	21.3	20.8	22.4	23.7	24.4	24.2	21.4	23.1	22.6	18.9	18.4	20.4	21.5	25.1	25	23.9	24.1	21.9	21.4	21.5	21.1	21.8	21.5	22.4	24.4	23.7	23	23.2	22.6	22.2	23.5	22.1	22.4	23.9	22.5	22.8	22.7	22.9	23	23.8	23.5	22	22.4	20.9	19	20	21.6	21.8	22.7	18.2	16	20.5	19.2	17.6	18.7	21	20.8	21.8	20.3	18	19.3	18.5	16.1	18.8	18.8	17	18.1	16.5	16.1	17.7	17	15.9	17.8	18.4	19.2	18.6	18.4	15.6	17.5	18.3	15.8	15.8	18	18.4	15.7	17.1	16.5	15.7	13.2	13.8	12.2	12.3	11.1	11.6	11.8	12.1	11.4	13.4	15.5	13.1	13.3	14.5	12	9.3	10.7	11.4	12.4	13.9	12.6	12.4	12.9	11	11.9	6.9	4	6.8	11.5	11.9	11.9	13.7	13.9	14.4	12.4	7.8	8.2	14	10.6	7.4	5.9	4.6	4	4.4	3.4	3.6	6.6	7.8	9.7	8.7	8.3	7.1	3.5	5.6	4.5	5.3	6	5.4	4.1	7.9	4.2	4.9	4.8	3.3	4.1	9.2	6	1.8	0.6	0	-1.3	-1.7	-1.8	0.3	-1.9	0.8	1.5	3.6	2.9	2.8	4	2.1	1.3	-0.6	0.6	-2.7	-0.7	-1.1	-2.5	2.2	1.6	0.8	0.4	0.2	1.5	1.8	1.1	0	-3.4	-2.3	-3	-1.8	-1.4	2.3	1.1	2.7	-1.4	-0.1	1.3	1.7	0.3	24.2	21.7	22.3	21.1	17.2	18.1	21.1	26.1	26	23.1	21	17.8	23.3	22	24.8	21.5	21	24.9	22	23.2	24	20.5	18.6	17.5	23	19.2	21.5	21.6	26.9	25.4	29.7	32	31.9	29	27.5	21.6	22.9	20.9	26.2	22.2	26.9	29.8	29.4	29.6	23.9	27.3	27.1	26.1	25.1	28.8	30.5	28.6	31.1	23	26.4	28.2	20.9	19.8	25.6	22.8	29.8	31.1	28.6	28.5	23.3	24	25.6	26.1	28	25.2	26.3	29.7	28.1	24.5	25.9	23.6	23.3	28.1	25.5	25.2	28.2	28.3	28.5	27.3	27.4	26.2	27.9	26.5	26	28.5	25.7	24.9	25.4	26.6	24.1	28	21.7	17.3	24.6	22.2	20.1	21.8	27	26.7	27.7	24.3	23.4	25.3	24.7	18.4	25.1	25.9	19.9	25.4	24.7	22.8	23.8	23.1	21.5	21.5	20	25.6	26.2	25.7	21.6	19.7	21.6	22	20.8	20.5	23.9	23.1	22.1	20.6	20.2	15.6	19.4	20.3	18.8	19.5	21.1	20.3	20.6	20.9	20.5	22.5	20.3	19	20.1	17.5	16.9	16.1	17.4	14.6	19	19.7	20.1	22.4	12.6	18	10.1	7.8	16.8	19.7	19	18.6	17.7	17.9	19.3	14.2	10.7	11.5	17.9	15.8	10.2	8.5	8	9.3	7.7	7.6	8.9	13	12.5	17	14.2	14.4	11.6	7.6	11.4	12.1	13.7	8	10.2	7.5	12.9	5.4	8.4	12	8.6	6.6	12.7	8.2	5.9	4.7	4.2	3.1	0	-0.4	2.6	1.1	4	4.4	5.3	6.3	6.6	7.6	7.5	4.1	5.3	5.2	-1.4	0.9	1.2	3.4	6.9	4	5	4.5	3	3.9	4.8	3.8	4.3	-2.1	0.4	-0.5	1.6	2.9	6.5	4.6	6.3	1.4	3	5.9	10	2.2	10.8	8.7	14.4	13.5	14	13.3	12.8	10	13.4	16	16.5	15.3	14.5	14	13	14.6	16.8	15.2	15.5	15.6	13.8	13.5	13.5	15.4	15.4	16.2	16.1	18	16.5	14.8	14.1	15.6	16.7	18.3	15.9	19.2	17.9	16.7	15	18	18	19.9	20	20.5	19.7	17.7	16.3	16.5	19	18	18.6	19.4	19.4	20	20.3	19.4	17.6	17.6	17.3	19.8	21.9	22.9	21.1	21	20.9	19.7	17.8	17.7	19	18.9	19.6	21.3	21.4	21.7	21.7	21.8	21.2	21.1	20.1	19.9	19.1	17.3	18.5	19.3	20.5	20.4	21.5	21.5	18.1	18.1	14.5	13.3	15.9	16.9	19.9	18.2	15	14.5	16.9	15.9	15.8	16.7	17.7	16.5	18.6	16.6	11.6	14.2	14	13	14.2	12.2	14.5	11.1	9.2	11	11.9	12	8.9	14.2	16.4	13.5	12.8	10.9	9.7	15.1	13.2	11.1	10.2	14.9	12.2	7.9	13.8	13.3	12.8	11.3	7.6	4.7	5.1	3.4	4.4	4.8	4.5	3.5	5.2	10.1	7.3	7.3	8.5	4.7	1.9	4.1	6	10.1	10.1	7	6.9	3.7	7.3	8.8	3.6	1.4	-0.6	3.8	6.7	5.3	9.5	11.2	11.6	9.1	4.8	4.9	10.2	6.1	5	3.8	1.9	-0.4	-1.1	-0.3	-1.8	-0.2	1.6	4.1	3.9	3.7	0.4	-0.8	1.1	-0.8	-1.5	1.6	0.1	-1	3.6	2.4	0	-1.7	-0.8	0	6.6	2.3	-1.7	-1.6	-3	-5.6	-2.5	-3.8	-1.7	-4	-3.9	-2.9	0.5	-2.2	-1.2	-0.9	-0.4	-2.1	-4.3	-3.3	-3.9	-2.5	-4.1	-9.8	-3	0.2	-3.4	-2.8	-5.6	-0.3	-0.4	-1.5	-2.7	-5.6	-4	-8.8	-5.2	-6.7	-2.1	-3	-1.7	-3.5	-3.5	-2.8	-2.9	-1.2	0	0	0	2	20	2	0	0	0	0	5	47	7	0	0	1	17	0	6	0	0	0	1	2	0	0	11	7	3	0	0	0	0	0	0	3	5	11	3	46	0	0	0	1	7	1	0	4	4	0	0	0	0	15	9	0	16	0	1	6	14	51	20	1	25	2	0	0	1	0	1	19	0	3	0	9	39	1	0	0	0	0	0	0	0	0	0	0	0	0	0	0	0	0	1	6	3	59	3	0	0	6	0	0	0	0	0	0	0	1	0	0	7	0	0	0	0	0	0	0	5	0	0	0	0	1	2	0	0	14	0	0	0	0	6	138	0	0	0	0	0	0	0	0	0	0	0	1	0	0	0	0	0	50	6	0	0	0	0	6	0	1	0	2	0	0	0	1	0	41	0	2	25	4	5	15	2	0	0	3	0	1	0	1	1	0	1	0	0	0	0	16	1	29	0	1	0	0	0	12	11	0	0	0	0	1	0	8	2	1	1	2	0	0	0	0	1	0	0	1	1	2	1	2	3	3	1	0	0	0	0	0	0	1	1	0	0	0	0	0	0	0	0	0	0	0	9.7	13.9	14.7	14.5	15	13.9	13.2	12.8	16.3	16.7	18.1	17.1	15	14.3	14.5	17.3	16.9	13.5	15.8	14.7	13.6	13.8	14.7	15.6	16.1	16.3	19	19.9	19	16	15.9	17.9	17.1	18.6	19	20.5	20.1	18.2	18.8	19.2	19.7	21.2	22.9	22.4	22.7	20.1	16.9	18.7	19.8	18.1	20.9	19.6	20.8	22.2	23.8	19.2	18.9	18.2	20	24	24.5	26.2	24.5	24.2	24.9	20.9	19	18.9	20.4	20.6	22.6	23.7	24.1	25.1	23.9	24.5	24.5	23.1	21.6	23.3	21.1	21.1	22	21.7	22.1	23.1	24.7	25.3	21.4	19.7	16	15.9	17.3	20.7	24.9	22.6	16.1	16.4	18	17.5	16.4	19.8	20.7	19.2	20.4	19.6	12.8	13.5	15.1	16.3	16.4	15.9	18.2	16.7	13.6	15.1	16	14.3	14.4	18.8	19.1	17.3	17	16.3	13.8	17.7	16.9	13.8	14.5	20	16.1	14.4	14.1	15.6	14.6	14.8	11.3	11.1	9.8	10.7	10.9	10.8	10.7	11.3	13.4	14.3	13.2	12.5	10.5	8.5	9.7	10.3	10.3	13	11.6	12.1	12.7	11.7	11.6	12.9	7.4	5.8	9.2	10.4	11.5	12.7	13.6	14	14.4	13.1	7.4	10	14.8	8.9	7.7	7.6	6.1	6.4	5.9	6.2	5.8	8.2	8.7	10.5	9.2	10.9	7.3	5.9	7.4	6.5	7.5	8.4	7.3	8.19	8.5	5.3	5.4	6.3	5.8	7.8	10.3	5.6	5.3	4.5	4.1	4.1	4.2	4.7	5.3	4.2	5.4	6.5	5.2	4.9	6.2	5	5.9	4.6	5.85	5	4	4.8	4.6	5.08	5.7	5.2	5.5	5.2	4.9	4.5	4.3	5.8	4.7	3.7	3.6	3.5	3.6	4.4	5.2	6.4	5.9	3.8	4.1	4.6	6.3	3.8	8.37	4.05	5.55	4.15	2.61	3.71	5.33	8.1	5.27	4.87	2.54	2.15	5.9	4.95	5.75	2.83	4.26	8.75	4.97	6.73	6.65	4.85	3.48	2.7	4.8	3.57	2.3	2.77	6.96	7.82	10.22	11.58	13.64	9.83	6.49	3.32	3.87	3.37	5.32	3.61	5.79	6.89	6.4	6.73	2.48	5.86	8.74	6.63	4.76	8.99	8.4	10.96	9.4	3.29	4.46	8.22	2.94	2.96	3.97	1.64	7.37	5.48	5.16	5.82	1.38	4.59	6.64	6.12	5.72	5.04	4.49	6.86	5.2	2.99	4.53	2.92	2.26	5.85	5	3.79	8.56	6.15	5.75	5.89	5.82	4.99	4.78	3.65	5.04	7.39	8.72	6.07	6.08	5.1	1.22	4.99	4.8	1.78	6.12	4.75	3.73	1.77	4.17	5.36	5.72	4.22	7.84	8.89	6.2	2	5.3	5.8	1.18	4.07	5.17	3.2	4.25	5.08	3.67	1.58	2.06	4.95	4.43	4.86	3.92	2.3	4.13	4.15	3.45	0.64	5.06	3.44	5.4	3.17	3.24	0.37	4.48	3.11	4.51	2.51	2.76	3.04	3.42	2.18	1.97	3.31	1.88	2.77	6.01	5.53	2.02	2.57	3.18	1.4	4.28	2.49	1.7	3.18	1.53	1.03	2.55	2.33	0.68	3.17	2.43	1.23	2.08	1.88	2.01	1.3	3.18	0.87	1.19	3.88	2.6	1.69	2.38	1.73	2.46	1.6	2.11	1.55	1.88	1.53	2.05	0.05	2.79	1.95	1.7	1.92	1.41	0.95	1.67	0	2.15	2.95	3.26	2.3	1.94	0.39	1.34	3.75	1.66	1.88	2.01	1.45	1.19	0.65	0.94	1.11	1.07	0.31	2.71	2.62	1.27	3.13	1.21	2.11	0	1.38	1.01	1	1.04	0	1.46	1.66	0.97	1.09	1.3	2.31	2.66	0.81	1.41	1.05	1.56	1.4	1.75	1.11	2.01	0.21	1.52	1.71	1.96	2.11	0.61	2.44	53.7	77.4	72.6	77.7	85.2	78.9	71.2	61.2	75.6	77.4	87.7	88.8	71.8	74.3	71.6	86	79.9	60.7	76.1	68.6	67.2	74	80.8	85.3	77	82	89.2	87.8	73.2	67.2	60.9	60.7	55.6	65.4	74.5	86.1	83.9	84.4	78	84.2	77.3	75.5	78.1	76.9	90.2	77.4	65.9	73.8	80.6	66.8	71.3	64.1	68.9	87.1	84.2	70	86.6	86	83.4	93.6	76.9	82.7	82.6	80.6	94.8	82	74.1	75.5	78.1	80.3	83.4	77.5	82.2	89.3	84.1	89.3	91.5	79.8	81.2	86	71.1	77.4	79.3	78.7	79.1	82.2	83.8	87.4	80.9	72.7	64.7	72.4	74	80.2	95.3	81.9	77	90.2	74.6	78.7	81.5	91.8	83.2	78.2	78.1	82.3	62	60.3	70.9	89.1	75.6	73.3	93.9	80.4	72.5	82.5	79	73.8	79.7	92.2	90.2	77.8	79.3	77	77.9	88.5	80.4	76.9	80.8	96.9	76.1	80.7	72.3	83.1	81.9	97.5	71.6	78.1	68.5	81	79.8	78	75.8	83.8	87.2	81.2	87.6	81.8	63.6	60.6	82.8	80	76.4	90.3	73	82.9	88.2	78.6	88.4	92.6	74.4	71.3	93.1	76.6	82.5	91.2	86.8	88.1	87.8	91	69.9	92	92.6	69.6	74.8	81.8	71.9	78.7	70.5	79.5	73.4	84.1	82.2	87.2	81.8	99.6	72.4	75.2	81.4	77.2	84.2	89.8	81.4	100	79.8	64.3	62.3	73.2	74.9	95.2	88.5	59.9	76.2	70.5	67.1	73.8	77.9	87.8	84.9	79	83.4	95.5	65.8	65.1	83	61.5	83	68.5	100	78.4	79.9	82.7	81.6	100	79.6	75.8	85	82.7	79.1	66.1	61.8	87.7	76.9	77.9	69.8	71.5	67.3	79.8	72.1	96.8	79.5	68.9	67.6	68.5	91.2	60.9	37	66	63	66	75	75	55	42	61	64	73	86	64	67	67	75	66	39	60	62	49	65	70	79	63	69	90	81	49	51	41	47	34	42	57	79	73	79	62	78	77	58	71	58	74	51	55	55	57	50	58	44	54	79	72	53	77	77	73	81	78	64	78	80	81	71	59	61	76	71	65	70	74	88	77	83	88	65	67	81	49	63	66	63	65	67	73	77	52	55	33	44	46	63	75	57	57	72	56	58	61	81	64	52	64	59	37	35	49	66	50	48	63	43	36	51	60	47	58	69	83	51	56	44	54	73	60	53	51	78	44	54	46	50	63	69	50	53	36	47	39	46	37	45	63	57	50	54	42	34	56	51	47	83	52	56	57	41	57	45	44	50	47	46	48	63	67	71	60	80	54	65	67	33	51	58	52	47	49	55	40	52	51	58	59	63	51	46	52	41	50	80	49	63	47	51	46	37	46	69	54	54	52	44	48	48	58	72	58	54	49	63	50	43	58	40	61	51	67	56	55	68	54	54	37	49	51	58	51	45	44	71	46	61	51	41	45	44	46	53	49	41	46	41	54	48	3.74	2.31	3.52	4.07	2.42	2.75	4.95	2.42	2.09	2.64	3.08	3.85	3.63	2.42	2.64	2.31	3.52	2.42	1.76	2.86	3.85	2.97	2.53	2.42	2.42	2.53	2.42	2.2	3.63	1.54	1.98	2.31	2.53	2.2	2.42	3.3	1.65	1.54	2.64	1.98	2.2	1.98	1.54	2.31	1.32	5.17	2.09	1.65	4.73	3.63	3.19	3.85	2.53	1.54	2.09	4.51	2.97	1.98	1.76	1.76	2.09	1.54	1.87	1.65	1.54	2.2	1.54	1.76	2.2	2.2	1.54	2.42	1.87	0.99	1.76	1.87	2.53	1.98	2.09	1.98	5.61	2.2	1.87	1.87	2.86	2.53	2.2	1.32	1.98	2.64	4.4	1.98	2.53	2.97	1.1	2.75	2.2	1.76	2.09	2.31	1.43	1.21	1.43	1.54	1.43	2.2	3.41	4.95	3.41	1.43	3.96	2.75	1.21	2.75	1.87	1.54	1.32	2.42	2.64	1.1	1.21	1.43	1.65	1.98	1.98	1.98	3.52	1.54	1.98	2.31	3.19	2.31	2.09	1.21	2.2	6.49	4.51	2.53	3.63	2.09	1.98	3.19	2.64	1.43	2.2	2.09	1.54	2.86	3.41	3.85	1.87	1.76	2.64	1.98	5.39	2.31	1.65	2.75	1.76	2.97	4.29	2.64	1.76	1.54	1.98	1.43	1.21	1.32	1.43	2.42	2.97	1.98	3.74	6.6	3.19	2.53	4.18	1.54	2.86	2.75	1.87	2.31	1.76	1.54	1.43	1.32	2.97	1.76	1.54	1.65	2.09	1.87	2.64	1.65	5.5	8.14	4.62	2.42	1.87	0.99	3.19	5.61	3.41	3.85	2.09	1.65	2.97	3.52	2.86	5.61	3.3	1.98	5.39	3.3	3.08	5.72	4.84	5.83	1.54	6.6	9.68	7.26	3.96	1.32	6.71	6.49	1.1	1.76	3.74	6.16	3.85	1.1	4.18	4.4	4.4	7.81	4.29	1.87	4.51	1.21	7.48	9.13	4.07	3.63	3.63	8.03	8.8	6.6	6.6	9.9	5.5	6.6	12.1	6.6	9.9	6.6	6.6	6.6	8.8	5.5	6.6	5.5	6.6	6.6	4.4	6.6	7.7	6.6	5.5	4.4	6.6	4.4	5.5	4.4	8.8	4.4	6.6	6.6	5.5	5.5	5.5	5.5	5.5	4.4	5.5	3.3	6.6	6.6	5.5	8.8	4.4	14.3	6.6	4.4	14.3	8.8	14.3	7.7	6.6	3.3	8.8	7.7	5.5	4.4	5.5	4.4	4.4	9.9	5.5	4.4	4.4	5.5	3.3	4.4	6.6	5.5	3.3	6.6	4.4	2.2	3.3	4.4	6.6	4.4	4.4	5.5	12.1	5.5	4.4	4.4	5.5	5.5	5.5	4.4	3.3	5.5	8.8	5.5	5.5	6.6	2.2	6.6	5.5	3.3	6.6	5.5	3.3	3.3	4.4	4.4	4.4	6.6	9.9	12.1	7.7	4.4	9.9	6.6	3.3	7.7	5.5	5.5	3.3	5.5	5.5	3.3	3.3	4.4	5.5	6.6	6.6	5.5	6.6	3.3	5.5	6.6	7.7	7.7	5.5	2.2	7.7	15.4	11	8.8	9.9	6.6	9.9	7.7	7.7	4.4	6.6	7.7	4.4	7.7	8.8	8.8	4.4	4.4	5.5	5.5	9.9	7.7	3.3	6.6	3.3	9.9	7.7	9.9	5.5	5.5	4.4	4.4	4.4	4.4	5.5	5.5	6.6	5.5	11	14.3	7.7	4.4	12.1	4.4	7.7	7.7	5.5	7.7	3.3	3.3	4.4	4.4	8.8	3.3	3.3	3.3	6.6	6.6	5.5	4.4	13.2	16.5	9.9	7.7	3.3	3.3	9.9	12.1	14.3	13.2	5.5	4.4	6.6	7.7	7.7	13.2	8.8	7.7	12.1	7.7	14.3	15.4	14.3	11	3.3	14.3	16.5	14.3	11	4.4	18.7	17.6	4.4	6.6	9.9	14.3	13.2	2.2	13.2	11	8.8	14.3	11	7.7	12.1	2.2	16.5	18.7	9.9	8.8	12.1	18.7	12.5	2.2	5.2	2.1	0	0.7	10.1	13.7	5.2	1.5	0	0	2.8	3.1	6.2	0	1.6	5.4	3.3	7.2	12	2.2	0.5	0	4	0	0	0	6.9	5.8	11.1	13.4	11.8	9.6	8.8	0	0	0	10.7	0.2	5	7.9	2.9	2.1	0	5.8	8.9	2	2.7	3.9	6.7	6.7	11.1	0	0.1	11.2	0	0	0.9	0	4.4	3.6	2.2	4.9	0	0.5	1.6	2.7	3.3	0.3	0	4.4	1.6	0	0.2	0	0	3.5	0	0.2	12.6	7	5.1	4.5	3.8	1.8	1.1	0.1	1.1	6.1	11.7	6.6	9.3	7.7	0	4.6	0	0	0.9	1.9	0	0.6	5.8	6.5	7.3	2.5	8	8.2	6.3	0	7	11.5	0.1	9.6	11.1	3	4.7	7.1	4.1	0.1	0	8.3	8	6	3.2	0	0	2.5	1.9	0	2.4	10.9	3.9	0	0.1	0	4.3	9.6	8.7	8.1	7.6	9	10.8	10.6	6.9	7.3	3.7	2.3	7.4	9.2	9.4	0.2	6	0	3.8	7	8.2	8.8	0.1	0.4	1.3	2.7	9.9	5.1	8.8	5.6	1.6	0.7	3.7	0	7.3	0.1	0	6.5	0.2	0	7.4	2.5	2.9	2.7	8.2	5	6	6.7	6.7	2.7	1.6	4.3	6.8	9.2	4.5	0	4.5	0	6.1	1.3	1.3	6.7	8.8	0	0.5	0	2.9	3.8	4.5	4.7	0.9	0.4	1.2	3.7	5	1.9	2.2	5.7	1.4	4.8	2.2	5.2	2.5	3.3	0.8	0.6	2.7	3	3.5	7.1	7.9	3.5	5.9	6.2	4.2	0	2.6	0.1	4.4	8	5.7	5.5	7.3	3.1	3.6	6.1	6.1	5.6	2.1	7.8	323.2	151.9	202.1	150.7	56	127.8	284.8	345.1	203.4	141.8	56.6	56.6	164	169.1	221	56.9	144.4	208	173	238.2	318.5	154.8	126.4	57.1	185	57.1	57.1	57.1	233.4	215	303.4	341.8	315	278.2	264.7	57	56.9	56.9	296	120.8	200.7	248.8	165.4	151.9	56.5	213.1	264.5	149.6	161	180.7	227	226.7	299.5	55.6	116.5	300.1	55.3	55.2	128.7	54.9	185.9	172.4	148.9	193.1	54.2	119.9	137.7	155.4	164.8	115.3	53.2	181.5	135.4	52.6	111.7	52.3	52.1	164	51.7	109.6	309.4	218.3	187.1	176.9	165.1	132.5	120.7	104.3	119.7	198.6	286.6	205	246.9	220.8	47.9	170.6	47.4	47.1	110.9	125.8	46.3	104.4	183.7	193.6	204.9	130.9	213.6	215.6	186	43.7	194.5	260.6	90	229.9	250.9	130.7	154.7	188.7	144.2	85.5	40.3	201.5	196	166.5	125.9	38.7	38.4	113.5	104.4	37.5	109.6	224.6	128.3	36.2	75.4	35.5	129.7	198.6	185.4	176.3	168.5	185.3	207	202.9	154.6	158.5	112.3	94	156	176.9	177.9	65.3	134.3	29.8	106	142.8	155.7	161.4	59.7	62.5	72.2	87.3	167.5	112.6	152.6	116.2	71.5	61	92.8	25.3	129.6	52.4	24.6	118.3	51.9	23.9	124.8	74	77.4	74.8	129.3	96.6	105.8	112	111.3	71.6	60.5	86.1	109.6	131.9	86.5	21	85.6	20.8	99.7	54.6	54.3	104	123	20.2	46.1	20	67.7	75.8	82	83.6	49	44.4	51.6	74.2	85.9	57.9	60.6	92.4	53.4	84.4	60.9	88.3	63.8	71.3	48.6	46.9	66.4	69.4	74.3	108	115.9	75.3	98.2	101.5	83.1	21.1	68.7	45.2	86.9	122.4	100.7	99.4	117.8	77	82.5	108.2	109	104.7	69.8	128.9	7.66	3.139	4.86	3.828	1.548	2.893	6.634	7.1	4.174	3.43	1.675	1.689	4.507	3.705	4.784	1.596	3.62	5.266	3.5	5.46	7.184	3.721	2.748	1.594	3.936	1.877	1.481	1.561	5.975	4.595	6.789	8.094	8.247	6.574	5.731	1.97	1.661	1.521	6.047	2.601	4.428	5.404	3.753	3.978	1.301	5.941	5.949	3.514	4.483	5.725	6.058	7.171	7.133	1.489	2.83	7.956	1.748	1.517	2.716	1.196	4.575	3.768	3.412	4.157	1.104	2.887	3.252	3.518	3.813	2.912	1.67	4.507	3.166	1.245	2.614	1.432	1.403	3.763	1.936	2.481	8.771	4.72	4.001	3.853	4.099	3.264	2.936	2.178	2.839	4.842	7.583	4.141	5.092	4.747	0.884	3.88	1.912	1.017	2.93	2.88	1.363	1.625	3.272	3.63	3.849	2.776	5.417	6.818	4.504	0.942	4.559	5.089	1.243	4.155	4.181	2.129	2.567	3.618	2.742	1.224	0.857	3.343	3.244	3.074	2.309	1.026	1.971	2.037	1.939	0.61	2.889	3.392	2.683	0.993	1.627	0.612	3.414	2.821	3.594	2.211	2.173	2.805	2.962	2.161	1.897	2.303	1.297	1.711	3.617	3.893	1.815	1.121	2.037	0.619	3.214	1.768	1.503	2.249	0.743	0.757	1.841	1.368	1.092	1.359	1.597	0.898	0.773	0.696	0.918	0.557	1.883	0.441	0.632	3.412	1.351	0.773	1.833	0.67	1.295	0.865	1.037	0.781	0.805	0.701	0.78	0.117	1.304	0.746	0.665	0.843	0.586	0.338	0.771	0.005	1.62	3.269	2.193	1.005	0.808	0.094	0.568	2.935	0.916	1.196	0.825	0.526	0.638	0.384	0.449	1.017	0.596	0.077	2.093	1.409	0.608	2.549	0.858	1.879	-0.024	1.365	1.527	1.11	0.698	-0.003	1.423	1.685	0.374	0.414	0.892	2.234	1.713	0.243	1.018	0.856	1.281	1.982	1.435	0.563	1.628	0.151	1.741	2.632	1.555	1.486	0.485	3.296	14.35596733	14.3778811	14.39907122	14.41952356	14.43922424	14.45815967	14.47631663	14.49368223	14.510244	14.5259899	14.54090834	14.55498821	14.56821894	14.58059049	14.5920934	14.60271881	14.6124585	14.62130486	14.62925099	14.63629066	14.64241835	14.64762926	14.65191935	14.6552853	14.65772458	14.65923541	14.65981679	14.65946849	14.65819107	14.65598586	14.65285497	14.64880126	14.64382836	14.63794065	14.63114324	14.62344196	14.61484334	14.60535459	14.5949836	14.5837389	14.5716296	14.55866546	14.54485676	14.53021434	14.51474954	14.49847418	14.48140054	14.46354131	14.44490956	14.42551872	14.40538256	14.38451512	14.36293071	14.34064387	14.31766934	14.29402201	14.26971694	14.24476926	14.21919421	14.19300706	14.16622312	14.13885769	14.11092605	14.08244342	14.05342496	14.02388573	13.99384067	13.96330459	13.93229215	13.90081785	13.86889598	13.83654066	13.80376579	13.77058504	13.73701185	13.70305941	13.66874068	13.63406834	13.5990548	13.56371223	13.52805249	13.49208719	13.45582764	13.41928488	13.38246966	13.34539246	13.30806348	13.27049262	13.23268953	13.19466358	13.15642386	13.11797922	13.07933823	13.04050922	13.00150026	12.9623192	12.92297364	12.88347097	12.84381834	12.80402272	12.76409086	12.72402933	12.68384451	12.64354262	12.6031297	12.56261166	12.52199424	12.48128308	12.44048368	12.39960143	12.35864164	12.3176095	12.27651015	12.23534866	12.19413004	12.15285926	12.11154127	12.07018099	12.02878334	11.98735324	11.94589563	11.90441549	11.86291781	11.82140768	11.77989022	11.73837065	11.69685425	11.65534644	11.61385273	11.57237877	11.53093033	11.48951335	11.44813393	11.40679833	11.36551302	11.32428463	11.28312004	11.24202633	11.20101082	11.16008105	11.11924484	11.07851027	11.03788568	10.9973797	10.95700126	10.91675959	10.87666421	10.836725	10.79695212	10.7573561	10.71794779	10.6787384	10.63973949	10.60096295	10.56242105	10.52412644	10.48609211	10.4483314	10.41085806	10.37368615	10.33683014	10.30030483	10.26412536	10.22830726	10.19286635	10.15781881	10.12318112	10.08897009	10.05520281	10.02189663	9.9890692	9.95673838	9.924922269	9.893639162	9.862907531	9.832746	9.803173319	9.774208333	9.745869952	9.718177123	9.691148789	9.664803862	9.639161183	9.614239483	9.590057346	9.566633171	9.543985126	9.522131114	9.501088721	9.480875183	9.461507337	9.443001579	9.425373822	9.408639452	9.392813288	9.377909538	9.363941759	9.350922819	9.338864856	9.327779246	9.317676564	9.308566554	9.300458096	9.293359182	9.287276886	9.282217345	9.278185736	9.275186262	9.273222136	9.272295573	9.272407778	9.273558947	9.275748266	9.278973909	9.283233051	9.288521871	9.294835569	9.302168381	9.310513594	9.319863575	9.330209789	9.341542828	9.353852443	9.367127572	9.381356379	9.396526285	9.412624006	9.429635596	9.447546483	9.466341512	9.486004985	9.506520709	9.527872029	9.550041884	9.573012836	9.596767126	9.621286705	9.646553283	9.672548369	9.699253307	9.726649321	9.754717546	9.783439073	9.812794975	9.84276635	9.873334345
53078	F22_S	F22	2009	V298	39.4	90	40.5	45.4	63	144	75_20_2	2_6_8	15.9	15.8	17.7	16.4	15.5	15.5	16.3	18.2	18.7	18.7	18	16.9	18.2	16.9	17.7	17.6	18.4	19.2	18.1	18.6	17.7	16.4	16	16.1	18.2	17.4	18.5	19.5	21.7	20.3	21.8	23.8	24.5	23.2	21.4	20.3	20.4	18.7	20.5	19.6	21.4	23	23.7	23.6	21.2	21.7	21.5	21.3	20.8	22.4	23.7	24.4	24.2	21.4	23.1	22.6	18.9	18.4	20.4	21.5	25.1	25	23.9	24.1	21.9	21.4	21.5	21.1	21.8	21.5	22.4	24.4	23.7	23	23.2	22.6	22.2	23.5	22.1	22.4	23.9	22.5	22.8	22.7	22.9	23	23.8	23.5	22	22.4	20.9	19	20	21.6	21.8	22.7	18.2	16	20.5	19.2	17.6	18.7	21	20.8	21.8	20.3	18	19.3	18.5	16.1	18.8	18.8	17	18.1	16.5	16.1	17.7	17	15.9	17.8	18.4	19.2	18.6	18.4	15.6	17.5	18.3	15.8	15.8	18	18.4	15.7	17.1	16.5	15.7	13.2	13.8	12.2	12.3	11.1	11.6	11.8	12.1	11.4	13.4	15.5	13.1	13.3	14.5	12	9.3	10.7	11.4	12.4	13.9	12.6	12.4	12.9	11	11.9	6.9	4	6.8	11.5	11.9	11.9	13.7	13.9	14.4	12.4	7.8	8.2	14	10.6	7.4	5.9	4.6	4	4.4	3.4	3.6	6.6	7.8	9.7	8.7	8.3	7.1	3.5	5.6	4.5	5.3	6	5.4	4.1	7.9	4.2	4.9	4.8	3.3	4.1	9.2	6	1.8	0.6	0	-1.3	-1.7	-1.8	0.3	-1.9	0.8	1.5	3.6	2.9	2.8	4	2.1	1.3	-0.6	0.6	-2.7	-0.7	-1.1	-2.5	2.2	1.6	0.8	0.4	0.2	1.5	1.8	1.1	0	-3.4	-2.3	-3	-1.8	-1.4	2.3	1.1	2.7	-1.4	-0.1	1.3	1.7	0.3	24.2	21.7	22.3	21.1	17.2	18.1	21.1	26.1	26	23.1	21	17.8	23.3	22	24.8	21.5	21	24.9	22	23.2	24	20.5	18.6	17.5	23	19.2	21.5	21.6	26.9	25.4	29.7	32	31.9	29	27.5	21.6	22.9	20.9	26.2	22.2	26.9	29.8	29.4	29.6	23.9	27.3	27.1	26.1	25.1	28.8	30.5	28.6	31.1	23	26.4	28.2	20.9	19.8	25.6	22.8	29.8	31.1	28.6	28.5	23.3	24	25.6	26.1	28	25.2	26.3	29.7	28.1	24.5	25.9	23.6	23.3	28.1	25.5	25.2	28.2	28.3	28.5	27.3	27.4	26.2	27.9	26.5	26	28.5	25.7	24.9	25.4	26.6	24.1	28	21.7	17.3	24.6	22.2	20.1	21.8	27	26.7	27.7	24.3	23.4	25.3	24.7	18.4	25.1	25.9	19.9	25.4	24.7	22.8	23.8	23.1	21.5	21.5	20	25.6	26.2	25.7	21.6	19.7	21.6	22	20.8	20.5	23.9	23.1	22.1	20.6	20.2	15.6	19.4	20.3	18.8	19.5	21.1	20.3	20.6	20.9	20.5	22.5	20.3	19	20.1	17.5	16.9	16.1	17.4	14.6	19	19.7	20.1	22.4	12.6	18	10.1	7.8	16.8	19.7	19	18.6	17.7	17.9	19.3	14.2	10.7	11.5	17.9	15.8	10.2	8.5	8	9.3	7.7	7.6	8.9	13	12.5	17	14.2	14.4	11.6	7.6	11.4	12.1	13.7	8	10.2	7.5	12.9	5.4	8.4	12	8.6	6.6	12.7	8.2	5.9	4.7	4.2	3.1	0	-0.4	2.6	1.1	4	4.4	5.3	6.3	6.6	7.6	7.5	4.1	5.3	5.2	-1.4	0.9	1.2	3.4	6.9	4	5	4.5	3	3.9	4.8	3.8	4.3	-2.1	0.4	-0.5	1.6	2.9	6.5	4.6	6.3	1.4	3	5.9	10	2.2	10.8	8.7	14.4	13.5	14	13.3	12.8	10	13.4	16	16.5	15.3	14.5	14	13	14.6	16.8	15.2	15.5	15.6	13.8	13.5	13.5	15.4	15.4	16.2	16.1	18	16.5	14.8	14.1	15.6	16.7	18.3	15.9	19.2	17.9	16.7	15	18	18	19.9	20	20.5	19.7	17.7	16.3	16.5	19	18	18.6	19.4	19.4	20	20.3	19.4	17.6	17.6	17.3	19.8	21.9	22.9	21.1	21	20.9	19.7	17.8	17.7	19	18.9	19.6	21.3	21.4	21.7	21.7	21.8	21.2	21.1	20.1	19.9	19.1	17.3	18.5	19.3	20.5	20.4	21.5	21.5	18.1	18.1	14.5	13.3	15.9	16.9	19.9	18.2	15	14.5	16.9	15.9	15.8	16.7	17.7	16.5	18.6	16.6	11.6	14.2	14	13	14.2	12.2	14.5	11.1	9.2	11	11.9	12	8.9	14.2	16.4	13.5	12.8	10.9	9.7	15.1	13.2	11.1	10.2	14.9	12.2	7.9	13.8	13.3	12.8	11.3	7.6	4.7	5.1	3.4	4.4	4.8	4.5	3.5	5.2	10.1	7.3	7.3	8.5	4.7	1.9	4.1	6	10.1	10.1	7	6.9	3.7	7.3	8.8	3.6	1.4	-0.6	3.8	6.7	5.3	9.5	11.2	11.6	9.1	4.8	4.9	10.2	6.1	5	3.8	1.9	-0.4	-1.1	-0.3	-1.8	-0.2	1.6	4.1	3.9	3.7	0.4	-0.8	1.1	-0.8	-1.5	1.6	0.1	-1	3.6	2.4	0	-1.7	-0.8	0	6.6	2.3	-1.7	-1.6	-3	-5.6	-2.5	-3.8	-1.7	-4	-3.9	-2.9	0.5	-2.2	-1.2	-0.9	-0.4	-2.1	-4.3	-3.3	-3.9	-2.5	-4.1	-9.8	-3	0.2	-3.4	-2.8	-5.6	-0.3	-0.4	-1.5	-2.7	-5.6	-4	-8.8	-5.2	-6.7	-2.1	-3	-1.7	-3.5	-3.5	-2.8	-2.9	-1.2	0	0	0	2	20	2	0	0	0	0	5	47	7	0	0	1	17	0	6	0	0	0	1	2	0	0	11	7	3	0	0	0	0	0	0	3	5	11	3	46	0	0	0	1	7	1	0	4	4	0	0	0	0	15	9	0	16	0	1	6	14	51	20	1	25	2	0	0	1	0	1	19	0	3	0	9	39	1	0	0	0	0	0	0	0	0	0	0	0	0	0	0	0	0	1	6	3	59	3	0	0	6	0	0	0	0	0	0	0	1	0	0	7	0	0	0	0	0	0	0	5	0	0	0	0	1	2	0	0	14	0	0	0	0	6	138	0	0	0	0	0	0	0	0	0	0	0	1	0	0	0	0	0	50	6	0	0	0	0	6	0	1	0	2	0	0	0	1	0	41	0	2	25	4	5	15	2	0	0	3	0	1	0	1	1	0	1	0	0	0	0	16	1	29	0	1	0	0	0	12	11	0	0	0	0	1	0	8	2	1	1	2	0	0	0	0	1	0	0	1	1	2	1	2	3	3	1	0	0	0	0	0	0	1	1	0	0	0	0	0	0	0	0	0	0	0	9.7	13.9	14.7	14.5	15	13.9	13.2	12.8	16.3	16.7	18.1	17.1	15	14.3	14.5	17.3	16.9	13.5	15.8	14.7	13.6	13.8	14.7	15.6	16.1	16.3	19	19.9	19	16	15.9	17.9	17.1	18.6	19	20.5	20.1	18.2	18.8	19.2	19.7	21.2	22.9	22.4	22.7	20.1	16.9	18.7	19.8	18.1	20.9	19.6	20.8	22.2	23.8	19.2	18.9	18.2	20	24	24.5	26.2	24.5	24.2	24.9	20.9	19	18.9	20.4	20.6	22.6	23.7	24.1	25.1	23.9	24.5	24.5	23.1	21.6	23.3	21.1	21.1	22	21.7	22.1	23.1	24.7	25.3	21.4	19.7	16	15.9	17.3	20.7	24.9	22.6	16.1	16.4	18	17.5	16.4	19.8	20.7	19.2	20.4	19.6	12.8	13.5	15.1	16.3	16.4	15.9	18.2	16.7	13.6	15.1	16	14.3	14.4	18.8	19.1	17.3	17	16.3	13.8	17.7	16.9	13.8	14.5	20	16.1	14.4	14.1	15.6	14.6	14.8	11.3	11.1	9.8	10.7	10.9	10.8	10.7	11.3	13.4	14.3	13.2	12.5	10.5	8.5	9.7	10.3	10.3	13	11.6	12.1	12.7	11.7	11.6	12.9	7.4	5.8	9.2	10.4	11.5	12.7	13.6	14	14.4	13.1	7.4	10	14.8	8.9	7.7	7.6	6.1	6.4	5.9	6.2	5.8	8.2	8.7	10.5	9.2	10.9	7.3	5.9	7.4	6.5	7.5	8.4	7.3	8.19	8.5	5.3	5.4	6.3	5.8	7.8	10.3	5.6	5.3	4.5	4.1	4.1	4.2	4.7	5.3	4.2	5.4	6.5	5.2	4.9	6.2	5	5.9	4.6	5.85	5	4	4.8	4.6	5.08	5.7	5.2	5.5	5.2	4.9	4.5	4.3	5.8	4.7	3.7	3.6	3.5	3.6	4.4	5.2	6.4	5.9	3.8	4.1	4.6	6.3	3.8	8.37	4.05	5.55	4.15	2.61	3.71	5.33	8.1	5.27	4.87	2.54	2.15	5.9	4.95	5.75	2.83	4.26	8.75	4.97	6.73	6.65	4.85	3.48	2.7	4.8	3.57	2.3	2.77	6.96	7.82	10.22	11.58	13.64	9.83	6.49	3.32	3.87	3.37	5.32	3.61	5.79	6.89	6.4	6.73	2.48	5.86	8.74	6.63	4.76	8.99	8.4	10.96	9.4	3.29	4.46	8.22	2.94	2.96	3.97	1.64	7.37	5.48	5.16	5.82	1.38	4.59	6.64	6.12	5.72	5.04	4.49	6.86	5.2	2.99	4.53	2.92	2.26	5.85	5	3.79	8.56	6.15	5.75	5.89	5.82	4.99	4.78	3.65	5.04	7.39	8.72	6.07	6.08	5.1	1.22	4.99	4.8	1.78	6.12	4.75	3.73	1.77	4.17	5.36	5.72	4.22	7.84	8.89	6.2	2	5.3	5.8	1.18	4.07	5.17	3.2	4.25	5.08	3.67	1.58	2.06	4.95	4.43	4.86	3.92	2.3	4.13	4.15	3.45	0.64	5.06	3.44	5.4	3.17	3.24	0.37	4.48	3.11	4.51	2.51	2.76	3.04	3.42	2.18	1.97	3.31	1.88	2.77	6.01	5.53	2.02	2.57	3.18	1.4	4.28	2.49	1.7	3.18	1.53	1.03	2.55	2.33	0.68	3.17	2.43	1.23	2.08	1.88	2.01	1.3	3.18	0.87	1.19	3.88	2.6	1.69	2.38	1.73	2.46	1.6	2.11	1.55	1.88	1.53	2.05	0.05	2.79	1.95	1.7	1.92	1.41	0.95	1.67	0	2.15	2.95	3.26	2.3	1.94	0.39	1.34	3.75	1.66	1.88	2.01	1.45	1.19	0.65	0.94	1.11	1.07	0.31	2.71	2.62	1.27	3.13	1.21	2.11	0	1.38	1.01	1	1.04	0	1.46	1.66	0.97	1.09	1.3	2.31	2.66	0.81	1.41	1.05	1.56	1.4	1.75	1.11	2.01	0.21	1.52	1.71	1.96	2.11	0.61	2.44	53.7	77.4	72.6	77.7	85.2	78.9	71.2	61.2	75.6	77.4	87.7	88.8	71.8	74.3	71.6	86	79.9	60.7	76.1	68.6	67.2	74	80.8	85.3	77	82	89.2	87.8	73.2	67.2	60.9	60.7	55.6	65.4	74.5	86.1	83.9	84.4	78	84.2	77.3	75.5	78.1	76.9	90.2	77.4	65.9	73.8	80.6	66.8	71.3	64.1	68.9	87.1	84.2	70	86.6	86	83.4	93.6	76.9	82.7	82.6	80.6	94.8	82	74.1	75.5	78.1	80.3	83.4	77.5	82.2	89.3	84.1	89.3	91.5	79.8	81.2	86	71.1	77.4	79.3	78.7	79.1	82.2	83.8	87.4	80.9	72.7	64.7	72.4	74	80.2	95.3	81.9	77	90.2	74.6	78.7	81.5	91.8	83.2	78.2	78.1	82.3	62	60.3	70.9	89.1	75.6	73.3	93.9	80.4	72.5	82.5	79	73.8	79.7	92.2	90.2	77.8	79.3	77	77.9	88.5	80.4	76.9	80.8	96.9	76.1	80.7	72.3	83.1	81.9	97.5	71.6	78.1	68.5	81	79.8	78	75.8	83.8	87.2	81.2	87.6	81.8	63.6	60.6	82.8	80	76.4	90.3	73	82.9	88.2	78.6	88.4	92.6	74.4	71.3	93.1	76.6	82.5	91.2	86.8	88.1	87.8	91	69.9	92	92.6	69.6	74.8	81.8	71.9	78.7	70.5	79.5	73.4	84.1	82.2	87.2	81.8	99.6	72.4	75.2	81.4	77.2	84.2	89.8	81.4	100	79.8	64.3	62.3	73.2	74.9	95.2	88.5	59.9	76.2	70.5	67.1	73.8	77.9	87.8	84.9	79	83.4	95.5	65.8	65.1	83	61.5	83	68.5	100	78.4	79.9	82.7	81.6	100	79.6	75.8	85	82.7	79.1	66.1	61.8	87.7	76.9	77.9	69.8	71.5	67.3	79.8	72.1	96.8	79.5	68.9	67.6	68.5	91.2	60.9	37	66	63	66	75	75	55	42	61	64	73	86	64	67	67	75	66	39	60	62	49	65	70	79	63	69	90	81	49	51	41	47	34	42	57	79	73	79	62	78	77	58	71	58	74	51	55	55	57	50	58	44	54	79	72	53	77	77	73	81	78	64	78	80	81	71	59	61	76	71	65	70	74	88	77	83	88	65	67	81	49	63	66	63	65	67	73	77	52	55	33	44	46	63	75	57	57	72	56	58	61	81	64	52	64	59	37	35	49	66	50	48	63	43	36	51	60	47	58	69	83	51	56	44	54	73	60	53	51	78	44	54	46	50	63	69	50	53	36	47	39	46	37	45	63	57	50	54	42	34	56	51	47	83	52	56	57	41	57	45	44	50	47	46	48	63	67	71	60	80	54	65	67	33	51	58	52	47	49	55	40	52	51	58	59	63	51	46	52	41	50	80	49	63	47	51	46	37	46	69	54	54	52	44	48	48	58	72	58	54	49	63	50	43	58	40	61	51	67	56	55	68	54	54	37	49	51	58	51	45	44	71	46	61	51	41	45	44	46	53	49	41	46	41	54	48	3.74	2.31	3.52	4.07	2.42	2.75	4.95	2.42	2.09	2.64	3.08	3.85	3.63	2.42	2.64	2.31	3.52	2.42	1.76	2.86	3.85	2.97	2.53	2.42	2.42	2.53	2.42	2.2	3.63	1.54	1.98	2.31	2.53	2.2	2.42	3.3	1.65	1.54	2.64	1.98	2.2	1.98	1.54	2.31	1.32	5.17	2.09	1.65	4.73	3.63	3.19	3.85	2.53	1.54	2.09	4.51	2.97	1.98	1.76	1.76	2.09	1.54	1.87	1.65	1.54	2.2	1.54	1.76	2.2	2.2	1.54	2.42	1.87	0.99	1.76	1.87	2.53	1.98	2.09	1.98	5.61	2.2	1.87	1.87	2.86	2.53	2.2	1.32	1.98	2.64	4.4	1.98	2.53	2.97	1.1	2.75	2.2	1.76	2.09	2.31	1.43	1.21	1.43	1.54	1.43	2.2	3.41	4.95	3.41	1.43	3.96	2.75	1.21	2.75	1.87	1.54	1.32	2.42	2.64	1.1	1.21	1.43	1.65	1.98	1.98	1.98	3.52	1.54	1.98	2.31	3.19	2.31	2.09	1.21	2.2	6.49	4.51	2.53	3.63	2.09	1.98	3.19	2.64	1.43	2.2	2.09	1.54	2.86	3.41	3.85	1.87	1.76	2.64	1.98	5.39	2.31	1.65	2.75	1.76	2.97	4.29	2.64	1.76	1.54	1.98	1.43	1.21	1.32	1.43	2.42	2.97	1.98	3.74	6.6	3.19	2.53	4.18	1.54	2.86	2.75	1.87	2.31	1.76	1.54	1.43	1.32	2.97	1.76	1.54	1.65	2.09	1.87	2.64	1.65	5.5	8.14	4.62	2.42	1.87	0.99	3.19	5.61	3.41	3.85	2.09	1.65	2.97	3.52	2.86	5.61	3.3	1.98	5.39	3.3	3.08	5.72	4.84	5.83	1.54	6.6	9.68	7.26	3.96	1.32	6.71	6.49	1.1	1.76	3.74	6.16	3.85	1.1	4.18	4.4	4.4	7.81	4.29	1.87	4.51	1.21	7.48	9.13	4.07	3.63	3.63	8.03	8.8	6.6	6.6	9.9	5.5	6.6	12.1	6.6	9.9	6.6	6.6	6.6	8.8	5.5	6.6	5.5	6.6	6.6	4.4	6.6	7.7	6.6	5.5	4.4	6.6	4.4	5.5	4.4	8.8	4.4	6.6	6.6	5.5	5.5	5.5	5.5	5.5	4.4	5.5	3.3	6.6	6.6	5.5	8.8	4.4	14.3	6.6	4.4	14.3	8.8	14.3	7.7	6.6	3.3	8.8	7.7	5.5	4.4	5.5	4.4	4.4	9.9	5.5	4.4	4.4	5.5	3.3	4.4	6.6	5.5	3.3	6.6	4.4	2.2	3.3	4.4	6.6	4.4	4.4	5.5	12.1	5.5	4.4	4.4	5.5	5.5	5.5	4.4	3.3	5.5	8.8	5.5	5.5	6.6	2.2	6.6	5.5	3.3	6.6	5.5	3.3	3.3	4.4	4.4	4.4	6.6	9.9	12.1	7.7	4.4	9.9	6.6	3.3	7.7	5.5	5.5	3.3	5.5	5.5	3.3	3.3	4.4	5.5	6.6	6.6	5.5	6.6	3.3	5.5	6.6	7.7	7.7	5.5	2.2	7.7	15.4	11	8.8	9.9	6.6	9.9	7.7	7.7	4.4	6.6	7.7	4.4	7.7	8.8	8.8	4.4	4.4	5.5	5.5	9.9	7.7	3.3	6.6	3.3	9.9	7.7	9.9	5.5	5.5	4.4	4.4	4.4	4.4	5.5	5.5	6.6	5.5	11	14.3	7.7	4.4	12.1	4.4	7.7	7.7	5.5	7.7	3.3	3.3	4.4	4.4	8.8	3.3	3.3	3.3	6.6	6.6	5.5	4.4	13.2	16.5	9.9	7.7	3.3	3.3	9.9	12.1	14.3	13.2	5.5	4.4	6.6	7.7	7.7	13.2	8.8	7.7	12.1	7.7	14.3	15.4	14.3	11	3.3	14.3	16.5	14.3	11	4.4	18.7	17.6	4.4	6.6	9.9	14.3	13.2	2.2	13.2	11	8.8	14.3	11	7.7	12.1	2.2	16.5	18.7	9.9	8.8	12.1	18.7	12.5	2.2	5.2	2.1	0	0.7	10.1	13.7	5.2	1.5	0	0	2.8	3.1	6.2	0	1.6	5.4	3.3	7.2	12	2.2	0.5	0	4	0	0	0	6.9	5.8	11.1	13.4	11.8	9.6	8.8	0	0	0	10.7	0.2	5	7.9	2.9	2.1	0	5.8	8.9	2	2.7	3.9	6.7	6.7	11.1	0	0.1	11.2	0	0	0.9	0	4.4	3.6	2.2	4.9	0	0.5	1.6	2.7	3.3	0.3	0	4.4	1.6	0	0.2	0	0	3.5	0	0.2	12.6	7	5.1	4.5	3.8	1.8	1.1	0.1	1.1	6.1	11.7	6.6	9.3	7.7	0	4.6	0	0	0.9	1.9	0	0.6	5.8	6.5	7.3	2.5	8	8.2	6.3	0	7	11.5	0.1	9.6	11.1	3	4.7	7.1	4.1	0.1	0	8.3	8	6	3.2	0	0	2.5	1.9	0	2.4	10.9	3.9	0	0.1	0	4.3	9.6	8.7	8.1	7.6	9	10.8	10.6	6.9	7.3	3.7	2.3	7.4	9.2	9.4	0.2	6	0	3.8	7	8.2	8.8	0.1	0.4	1.3	2.7	9.9	5.1	8.8	5.6	1.6	0.7	3.7	0	7.3	0.1	0	6.5	0.2	0	7.4	2.5	2.9	2.7	8.2	5	6	6.7	6.7	2.7	1.6	4.3	6.8	9.2	4.5	0	4.5	0	6.1	1.3	1.3	6.7	8.8	0	0.5	0	2.9	3.8	4.5	4.7	0.9	0.4	1.2	3.7	5	1.9	2.2	5.7	1.4	4.8	2.2	5.2	2.5	3.3	0.8	0.6	2.7	3	3.5	7.1	7.9	3.5	5.9	6.2	4.2	0	2.6	0.1	4.4	8	5.7	5.5	7.3	3.1	3.6	6.1	6.1	5.6	2.1	7.8	323.2	151.9	202.1	150.7	56	127.8	284.8	345.1	203.4	141.8	56.6	56.6	164	169.1	221	56.9	144.4	208	173	238.2	318.5	154.8	126.4	57.1	185	57.1	57.1	57.1	233.4	215	303.4	341.8	315	278.2	264.7	57	56.9	56.9	296	120.8	200.7	248.8	165.4	151.9	56.5	213.1	264.5	149.6	161	180.7	227	226.7	299.5	55.6	116.5	300.1	55.3	55.2	128.7	54.9	185.9	172.4	148.9	193.1	54.2	119.9	137.7	155.4	164.8	115.3	53.2	181.5	135.4	52.6	111.7	52.3	52.1	164	51.7	109.6	309.4	218.3	187.1	176.9	165.1	132.5	120.7	104.3	119.7	198.6	286.6	205	246.9	220.8	47.9	170.6	47.4	47.1	110.9	125.8	46.3	104.4	183.7	193.6	204.9	130.9	213.6	215.6	186	43.7	194.5	260.6	90	229.9	250.9	130.7	154.7	188.7	144.2	85.5	40.3	201.5	196	166.5	125.9	38.7	38.4	113.5	104.4	37.5	109.6	224.6	128.3	36.2	75.4	35.5	129.7	198.6	185.4	176.3	168.5	185.3	207	202.9	154.6	158.5	112.3	94	156	176.9	177.9	65.3	134.3	29.8	106	142.8	155.7	161.4	59.7	62.5	72.2	87.3	167.5	112.6	152.6	116.2	71.5	61	92.8	25.3	129.6	52.4	24.6	118.3	51.9	23.9	124.8	74	77.4	74.8	129.3	96.6	105.8	112	111.3	71.6	60.5	86.1	109.6	131.9	86.5	21	85.6	20.8	99.7	54.6	54.3	104	123	20.2	46.1	20	67.7	75.8	82	83.6	49	44.4	51.6	74.2	85.9	57.9	60.6	92.4	53.4	84.4	60.9	88.3	63.8	71.3	48.6	46.9	66.4	69.4	74.3	108	115.9	75.3	98.2	101.5	83.1	21.1	68.7	45.2	86.9	122.4	100.7	99.4	117.8	77	82.5	108.2	109	104.7	69.8	128.9	7.66	3.139	4.86	3.828	1.548	2.893	6.634	7.1	4.174	3.43	1.675	1.689	4.507	3.705	4.784	1.596	3.62	5.266	3.5	5.46	7.184	3.721	2.748	1.594	3.936	1.877	1.481	1.561	5.975	4.595	6.789	8.094	8.247	6.574	5.731	1.97	1.661	1.521	6.047	2.601	4.428	5.404	3.753	3.978	1.301	5.941	5.949	3.514	4.483	5.725	6.058	7.171	7.133	1.489	2.83	7.956	1.748	1.517	2.716	1.196	4.575	3.768	3.412	4.157	1.104	2.887	3.252	3.518	3.813	2.912	1.67	4.507	3.166	1.245	2.614	1.432	1.403	3.763	1.936	2.481	8.771	4.72	4.001	3.853	4.099	3.264	2.936	2.178	2.839	4.842	7.583	4.141	5.092	4.747	0.884	3.88	1.912	1.017	2.93	2.88	1.363	1.625	3.272	3.63	3.849	2.776	5.417	6.818	4.504	0.942	4.559	5.089	1.243	4.155	4.181	2.129	2.567	3.618	2.742	1.224	0.857	3.343	3.244	3.074	2.309	1.026	1.971	2.037	1.939	0.61	2.889	3.392	2.683	0.993	1.627	0.612	3.414	2.821	3.594	2.211	2.173	2.805	2.962	2.161	1.897	2.303	1.297	1.711	3.617	3.893	1.815	1.121	2.037	0.619	3.214	1.768	1.503	2.249	0.743	0.757	1.841	1.368	1.092	1.359	1.597	0.898	0.773	0.696	0.918	0.557	1.883	0.441	0.632	3.412	1.351	0.773	1.833	0.67	1.295	0.865	1.037	0.781	0.805	0.701	0.78	0.117	1.304	0.746	0.665	0.843	0.586	0.338	0.771	0.005	1.62	3.269	2.193	1.005	0.808	0.094	0.568	2.935	0.916	1.196	0.825	0.526	0.638	0.384	0.449	1.017	0.596	0.077	2.093	1.409	0.608	2.549	0.858	1.879	-0.024	1.365	1.527	1.11	0.698	-0.003	1.423	1.685	0.374	0.414	0.892	2.234	1.713	0.243	1.018	0.856	1.281	1.982	1.435	0.563	1.628	0.151	1.741	2.632	1.555	1.486	0.485	3.296	14.35596733	14.3778811	14.39907122	14.41952356	14.43922424	14.45815967	14.47631663	14.49368223	14.510244	14.5259899	14.54090834	14.55498821	14.56821894	14.58059049	14.5920934	14.60271881	14.6124585	14.62130486	14.62925099	14.63629066	14.64241835	14.64762926	14.65191935	14.6552853	14.65772458	14.65923541	14.65981679	14.65946849	14.65819107	14.65598586	14.65285497	14.64880126	14.64382836	14.63794065	14.63114324	14.62344196	14.61484334	14.60535459	14.5949836	14.5837389	14.5716296	14.55866546	14.54485676	14.53021434	14.51474954	14.49847418	14.48140054	14.46354131	14.44490956	14.42551872	14.40538256	14.38451512	14.36293071	14.34064387	14.31766934	14.29402201	14.26971694	14.24476926	14.21919421	14.19300706	14.16622312	14.13885769	14.11092605	14.08244342	14.05342496	14.02388573	13.99384067	13.96330459	13.93229215	13.90081785	13.86889598	13.83654066	13.80376579	13.77058504	13.73701185	13.70305941	13.66874068	13.63406834	13.5990548	13.56371223	13.52805249	13.49208719	13.45582764	13.41928488	13.38246966	13.34539246	13.30806348	13.27049262	13.23268953	13.19466358	13.15642386	13.11797922	13.07933823	13.04050922	13.00150026	12.9623192	12.92297364	12.88347097	12.84381834	12.80402272	12.76409086	12.72402933	12.68384451	12.64354262	12.6031297	12.56261166	12.52199424	12.48128308	12.44048368	12.39960143	12.35864164	12.3176095	12.27651015	12.23534866	12.19413004	12.15285926	12.11154127	12.07018099	12.02878334	11.98735324	11.94589563	11.90441549	11.86291781	11.82140768	11.77989022	11.73837065	11.69685425	11.65534644	11.61385273	11.57237877	11.53093033	11.48951335	11.44813393	11.40679833	11.36551302	11.32428463	11.28312004	11.24202633	11.20101082	11.16008105	11.11924484	11.07851027	11.03788568	10.9973797	10.95700126	10.91675959	10.87666421	10.836725	10.79695212	10.7573561	10.71794779	10.6787384	10.63973949	10.60096295	10.56242105	10.52412644	10.48609211	10.4483314	10.41085806	10.37368615	10.33683014	10.30030483	10.26412536	10.22830726	10.19286635	10.15781881	10.12318112	10.08897009	10.05520281	10.02189663	9.9890692	9.95673838	9.924922269	9.893639162	9.862907531	9.832746	9.803173319	9.774208333	9.745869952	9.718177123	9.691148789	9.664803862	9.639161183	9.614239483	9.590057346	9.566633171	9.543985126	9.522131114	9.501088721	9.480875183	9.461507337	9.443001579	9.425373822	9.408639452	9.392813288	9.377909538	9.363941759	9.350922819	9.338864856	9.327779246	9.317676564	9.308566554	9.300458096	9.293359182	9.287276886	9.282217345	9.278185736	9.275186262	9.273222136	9.272295573	9.272407778	9.273558947	9.275748266	9.278973909	9.283233051	9.288521871	9.294835569	9.302168381	9.310513594	9.319863575	9.330209789	9.341542828	9.353852443	9.367127572	9.381356379	9.396526285	9.412624006	9.429635596	9.447546483	9.466341512	9.486004985	9.506520709	9.527872029	9.550041884	9.573012836	9.596767126	9.621286705	9.646553283	9.672548369	9.699253307	9.726649321	9.754717546	9.783439073	9.812794975	9.84276635	9.873334345
53079	F22_S	F22	2009	V287	38	91	35.7	45.1	64	137	75_20_2	2_6_8	15.9	15.8	17.7	16.4	15.5	15.5	16.3	18.2	18.7	18.7	18	16.9	18.2	16.9	17.7	17.6	18.4	19.2	18.1	18.6	17.7	16.4	16	16.1	18.2	17.4	18.5	19.5	21.7	20.3	21.8	23.8	24.5	23.2	21.4	20.3	20.4	18.7	20.5	19.6	21.4	23	23.7	23.6	21.2	21.7	21.5	21.3	20.8	22.4	23.7	24.4	24.2	21.4	23.1	22.6	18.9	18.4	20.4	21.5	25.1	25	23.9	24.1	21.9	21.4	21.5	21.1	21.8	21.5	22.4	24.4	23.7	23	23.2	22.6	22.2	23.5	22.1	22.4	23.9	22.5	22.8	22.7	22.9	23	23.8	23.5	22	22.4	20.9	19	20	21.6	21.8	22.7	18.2	16	20.5	19.2	17.6	18.7	21	20.8	21.8	20.3	18	19.3	18.5	16.1	18.8	18.8	17	18.1	16.5	16.1	17.7	17	15.9	17.8	18.4	19.2	18.6	18.4	15.6	17.5	18.3	15.8	15.8	18	18.4	15.7	17.1	16.5	15.7	13.2	13.8	12.2	12.3	11.1	11.6	11.8	12.1	11.4	13.4	15.5	13.1	13.3	14.5	12	9.3	10.7	11.4	12.4	13.9	12.6	12.4	12.9	11	11.9	6.9	4	6.8	11.5	11.9	11.9	13.7	13.9	14.4	12.4	7.8	8.2	14	10.6	7.4	5.9	4.6	4	4.4	3.4	3.6	6.6	7.8	9.7	8.7	8.3	7.1	3.5	5.6	4.5	5.3	6	5.4	4.1	7.9	4.2	4.9	4.8	3.3	4.1	9.2	6	1.8	0.6	0	-1.3	-1.7	-1.8	0.3	-1.9	0.8	1.5	3.6	2.9	2.8	4	2.1	1.3	-0.6	0.6	-2.7	-0.7	-1.1	-2.5	2.2	1.6	0.8	0.4	0.2	1.5	1.8	1.1	0	-3.4	-2.3	-3	-1.8	-1.4	2.3	1.1	2.7	-1.4	-0.1	1.3	1.7	0.3	24.2	21.7	22.3	21.1	17.2	18.1	21.1	26.1	26	23.1	21	17.8	23.3	22	24.8	21.5	21	24.9	22	23.2	24	20.5	18.6	17.5	23	19.2	21.5	21.6	26.9	25.4	29.7	32	31.9	29	27.5	21.6	22.9	20.9	26.2	22.2	26.9	29.8	29.4	29.6	23.9	27.3	27.1	26.1	25.1	28.8	30.5	28.6	31.1	23	26.4	28.2	20.9	19.8	25.6	22.8	29.8	31.1	28.6	28.5	23.3	24	25.6	26.1	28	25.2	26.3	29.7	28.1	24.5	25.9	23.6	23.3	28.1	25.5	25.2	28.2	28.3	28.5	27.3	27.4	26.2	27.9	26.5	26	28.5	25.7	24.9	25.4	26.6	24.1	28	21.7	17.3	24.6	22.2	20.1	21.8	27	26.7	27.7	24.3	23.4	25.3	24.7	18.4	25.1	25.9	19.9	25.4	24.7	22.8	23.8	23.1	21.5	21.5	20	25.6	26.2	25.7	21.6	19.7	21.6	22	20.8	20.5	23.9	23.1	22.1	20.6	20.2	15.6	19.4	20.3	18.8	19.5	21.1	20.3	20.6	20.9	20.5	22.5	20.3	19	20.1	17.5	16.9	16.1	17.4	14.6	19	19.7	20.1	22.4	12.6	18	10.1	7.8	16.8	19.7	19	18.6	17.7	17.9	19.3	14.2	10.7	11.5	17.9	15.8	10.2	8.5	8	9.3	7.7	7.6	8.9	13	12.5	17	14.2	14.4	11.6	7.6	11.4	12.1	13.7	8	10.2	7.5	12.9	5.4	8.4	12	8.6	6.6	12.7	8.2	5.9	4.7	4.2	3.1	0	-0.4	2.6	1.1	4	4.4	5.3	6.3	6.6	7.6	7.5	4.1	5.3	5.2	-1.4	0.9	1.2	3.4	6.9	4	5	4.5	3	3.9	4.8	3.8	4.3	-2.1	0.4	-0.5	1.6	2.9	6.5	4.6	6.3	1.4	3	5.9	10	2.2	10.8	8.7	14.4	13.5	14	13.3	12.8	10	13.4	16	16.5	15.3	14.5	14	13	14.6	16.8	15.2	15.5	15.6	13.8	13.5	13.5	15.4	15.4	16.2	16.1	18	16.5	14.8	14.1	15.6	16.7	18.3	15.9	19.2	17.9	16.7	15	18	18	19.9	20	20.5	19.7	17.7	16.3	16.5	19	18	18.6	19.4	19.4	20	20.3	19.4	17.6	17.6	17.3	19.8	21.9	22.9	21.1	21	20.9	19.7	17.8	17.7	19	18.9	19.6	21.3	21.4	21.7	21.7	21.8	21.2	21.1	20.1	19.9	19.1	17.3	18.5	19.3	20.5	20.4	21.5	21.5	18.1	18.1	14.5	13.3	15.9	16.9	19.9	18.2	15	14.5	16.9	15.9	15.8	16.7	17.7	16.5	18.6	16.6	11.6	14.2	14	13	14.2	12.2	14.5	11.1	9.2	11	11.9	12	8.9	14.2	16.4	13.5	12.8	10.9	9.7	15.1	13.2	11.1	10.2	14.9	12.2	7.9	13.8	13.3	12.8	11.3	7.6	4.7	5.1	3.4	4.4	4.8	4.5	3.5	5.2	10.1	7.3	7.3	8.5	4.7	1.9	4.1	6	10.1	10.1	7	6.9	3.7	7.3	8.8	3.6	1.4	-0.6	3.8	6.7	5.3	9.5	11.2	11.6	9.1	4.8	4.9	10.2	6.1	5	3.8	1.9	-0.4	-1.1	-0.3	-1.8	-0.2	1.6	4.1	3.9	3.7	0.4	-0.8	1.1	-0.8	-1.5	1.6	0.1	-1	3.6	2.4	0	-1.7	-0.8	0	6.6	2.3	-1.7	-1.6	-3	-5.6	-2.5	-3.8	-1.7	-4	-3.9	-2.9	0.5	-2.2	-1.2	-0.9	-0.4	-2.1	-4.3	-3.3	-3.9	-2.5	-4.1	-9.8	-3	0.2	-3.4	-2.8	-5.6	-0.3	-0.4	-1.5	-2.7	-5.6	-4	-8.8	-5.2	-6.7	-2.1	-3	-1.7	-3.5	-3.5	-2.8	-2.9	-1.2	0	0	0	2	20	2	0	0	0	0	5	47	7	0	0	1	17	0	6	0	0	0	1	2	0	0	11	7	3	0	0	0	0	0	0	3	5	11	3	46	0	0	0	1	7	1	0	4	4	0	0	0	0	15	9	0	16	0	1	6	14	51	20	1	25	2	0	0	1	0	1	19	0	3	0	9	39	1	0	0	0	0	0	0	0	0	0	0	0	0	0	0	0	0	1	6	3	59	3	0	0	6	0	0	0	0	0	0	0	1	0	0	7	0	0	0	0	0	0	0	5	0	0	0	0	1	2	0	0	14	0	0	0	0	6	138	0	0	0	0	0	0	0	0	0	0	0	1	0	0	0	0	0	50	6	0	0	0	0	6	0	1	0	2	0	0	0	1	0	41	0	2	25	4	5	15	2	0	0	3	0	1	0	1	1	0	1	0	0	0	0	16	1	29	0	1	0	0	0	12	11	0	0	0	0	1	0	8	2	1	1	2	0	0	0	0	1	0	0	1	1	2	1	2	3	3	1	0	0	0	0	0	0	1	1	0	0	0	0	0	0	0	0	0	0	0	9.7	13.9	14.7	14.5	15	13.9	13.2	12.8	16.3	16.7	18.1	17.1	15	14.3	14.5	17.3	16.9	13.5	15.8	14.7	13.6	13.8	14.7	15.6	16.1	16.3	19	19.9	19	16	15.9	17.9	17.1	18.6	19	20.5	20.1	18.2	18.8	19.2	19.7	21.2	22.9	22.4	22.7	20.1	16.9	18.7	19.8	18.1	20.9	19.6	20.8	22.2	23.8	19.2	18.9	18.2	20	24	24.5	26.2	24.5	24.2	24.9	20.9	19	18.9	20.4	20.6	22.6	23.7	24.1	25.1	23.9	24.5	24.5	23.1	21.6	23.3	21.1	21.1	22	21.7	22.1	23.1	24.7	25.3	21.4	19.7	16	15.9	17.3	20.7	24.9	22.6	16.1	16.4	18	17.5	16.4	19.8	20.7	19.2	20.4	19.6	12.8	13.5	15.1	16.3	16.4	15.9	18.2	16.7	13.6	15.1	16	14.3	14.4	18.8	19.1	17.3	17	16.3	13.8	17.7	16.9	13.8	14.5	20	16.1	14.4	14.1	15.6	14.6	14.8	11.3	11.1	9.8	10.7	10.9	10.8	10.7	11.3	13.4	14.3	13.2	12.5	10.5	8.5	9.7	10.3	10.3	13	11.6	12.1	12.7	11.7	11.6	12.9	7.4	5.8	9.2	10.4	11.5	12.7	13.6	14	14.4	13.1	7.4	10	14.8	8.9	7.7	7.6	6.1	6.4	5.9	6.2	5.8	8.2	8.7	10.5	9.2	10.9	7.3	5.9	7.4	6.5	7.5	8.4	7.3	8.19	8.5	5.3	5.4	6.3	5.8	7.8	10.3	5.6	5.3	4.5	4.1	4.1	4.2	4.7	5.3	4.2	5.4	6.5	5.2	4.9	6.2	5	5.9	4.6	5.85	5	4	4.8	4.6	5.08	5.7	5.2	5.5	5.2	4.9	4.5	4.3	5.8	4.7	3.7	3.6	3.5	3.6	4.4	5.2	6.4	5.9	3.8	4.1	4.6	6.3	3.8	8.37	4.05	5.55	4.15	2.61	3.71	5.33	8.1	5.27	4.87	2.54	2.15	5.9	4.95	5.75	2.83	4.26	8.75	4.97	6.73	6.65	4.85	3.48	2.7	4.8	3.57	2.3	2.77	6.96	7.82	10.22	11.58	13.64	9.83	6.49	3.32	3.87	3.37	5.32	3.61	5.79	6.89	6.4	6.73	2.48	5.86	8.74	6.63	4.76	8.99	8.4	10.96	9.4	3.29	4.46	8.22	2.94	2.96	3.97	1.64	7.37	5.48	5.16	5.82	1.38	4.59	6.64	6.12	5.72	5.04	4.49	6.86	5.2	2.99	4.53	2.92	2.26	5.85	5	3.79	8.56	6.15	5.75	5.89	5.82	4.99	4.78	3.65	5.04	7.39	8.72	6.07	6.08	5.1	1.22	4.99	4.8	1.78	6.12	4.75	3.73	1.77	4.17	5.36	5.72	4.22	7.84	8.89	6.2	2	5.3	5.8	1.18	4.07	5.17	3.2	4.25	5.08	3.67	1.58	2.06	4.95	4.43	4.86	3.92	2.3	4.13	4.15	3.45	0.64	5.06	3.44	5.4	3.17	3.24	0.37	4.48	3.11	4.51	2.51	2.76	3.04	3.42	2.18	1.97	3.31	1.88	2.77	6.01	5.53	2.02	2.57	3.18	1.4	4.28	2.49	1.7	3.18	1.53	1.03	2.55	2.33	0.68	3.17	2.43	1.23	2.08	1.88	2.01	1.3	3.18	0.87	1.19	3.88	2.6	1.69	2.38	1.73	2.46	1.6	2.11	1.55	1.88	1.53	2.05	0.05	2.79	1.95	1.7	1.92	1.41	0.95	1.67	0	2.15	2.95	3.26	2.3	1.94	0.39	1.34	3.75	1.66	1.88	2.01	1.45	1.19	0.65	0.94	1.11	1.07	0.31	2.71	2.62	1.27	3.13	1.21	2.11	0	1.38	1.01	1	1.04	0	1.46	1.66	0.97	1.09	1.3	2.31	2.66	0.81	1.41	1.05	1.56	1.4	1.75	1.11	2.01	0.21	1.52	1.71	1.96	2.11	0.61	2.44	53.7	77.4	72.6	77.7	85.2	78.9	71.2	61.2	75.6	77.4	87.7	88.8	71.8	74.3	71.6	86	79.9	60.7	76.1	68.6	67.2	74	80.8	85.3	77	82	89.2	87.8	73.2	67.2	60.9	60.7	55.6	65.4	74.5	86.1	83.9	84.4	78	84.2	77.3	75.5	78.1	76.9	90.2	77.4	65.9	73.8	80.6	66.8	71.3	64.1	68.9	87.1	84.2	70	86.6	86	83.4	93.6	76.9	82.7	82.6	80.6	94.8	82	74.1	75.5	78.1	80.3	83.4	77.5	82.2	89.3	84.1	89.3	91.5	79.8	81.2	86	71.1	77.4	79.3	78.7	79.1	82.2	83.8	87.4	80.9	72.7	64.7	72.4	74	80.2	95.3	81.9	77	90.2	74.6	78.7	81.5	91.8	83.2	78.2	78.1	82.3	62	60.3	70.9	89.1	75.6	73.3	93.9	80.4	72.5	82.5	79	73.8	79.7	92.2	90.2	77.8	79.3	77	77.9	88.5	80.4	76.9	80.8	96.9	76.1	80.7	72.3	83.1	81.9	97.5	71.6	78.1	68.5	81	79.8	78	75.8	83.8	87.2	81.2	87.6	81.8	63.6	60.6	82.8	80	76.4	90.3	73	82.9	88.2	78.6	88.4	92.6	74.4	71.3	93.1	76.6	82.5	91.2	86.8	88.1	87.8	91	69.9	92	92.6	69.6	74.8	81.8	71.9	78.7	70.5	79.5	73.4	84.1	82.2	87.2	81.8	99.6	72.4	75.2	81.4	77.2	84.2	89.8	81.4	100	79.8	64.3	62.3	73.2	74.9	95.2	88.5	59.9	76.2	70.5	67.1	73.8	77.9	87.8	84.9	79	83.4	95.5	65.8	65.1	83	61.5	83	68.5	100	78.4	79.9	82.7	81.6	100	79.6	75.8	85	82.7	79.1	66.1	61.8	87.7	76.9	77.9	69.8	71.5	67.3	79.8	72.1	96.8	79.5	68.9	67.6	68.5	91.2	60.9	37	66	63	66	75	75	55	42	61	64	73	86	64	67	67	75	66	39	60	62	49	65	70	79	63	69	90	81	49	51	41	47	34	42	57	79	73	79	62	78	77	58	71	58	74	51	55	55	57	50	58	44	54	79	72	53	77	77	73	81	78	64	78	80	81	71	59	61	76	71	65	70	74	88	77	83	88	65	67	81	49	63	66	63	65	67	73	77	52	55	33	44	46	63	75	57	57	72	56	58	61	81	64	52	64	59	37	35	49	66	50	48	63	43	36	51	60	47	58	69	83	51	56	44	54	73	60	53	51	78	44	54	46	50	63	69	50	53	36	47	39	46	37	45	63	57	50	54	42	34	56	51	47	83	52	56	57	41	57	45	44	50	47	46	48	63	67	71	60	80	54	65	67	33	51	58	52	47	49	55	40	52	51	58	59	63	51	46	52	41	50	80	49	63	47	51	46	37	46	69	54	54	52	44	48	48	58	72	58	54	49	63	50	43	58	40	61	51	67	56	55	68	54	54	37	49	51	58	51	45	44	71	46	61	51	41	45	44	46	53	49	41	46	41	54	48	3.74	2.31	3.52	4.07	2.42	2.75	4.95	2.42	2.09	2.64	3.08	3.85	3.63	2.42	2.64	2.31	3.52	2.42	1.76	2.86	3.85	2.97	2.53	2.42	2.42	2.53	2.42	2.2	3.63	1.54	1.98	2.31	2.53	2.2	2.42	3.3	1.65	1.54	2.64	1.98	2.2	1.98	1.54	2.31	1.32	5.17	2.09	1.65	4.73	3.63	3.19	3.85	2.53	1.54	2.09	4.51	2.97	1.98	1.76	1.76	2.09	1.54	1.87	1.65	1.54	2.2	1.54	1.76	2.2	2.2	1.54	2.42	1.87	0.99	1.76	1.87	2.53	1.98	2.09	1.98	5.61	2.2	1.87	1.87	2.86	2.53	2.2	1.32	1.98	2.64	4.4	1.98	2.53	2.97	1.1	2.75	2.2	1.76	2.09	2.31	1.43	1.21	1.43	1.54	1.43	2.2	3.41	4.95	3.41	1.43	3.96	2.75	1.21	2.75	1.87	1.54	1.32	2.42	2.64	1.1	1.21	1.43	1.65	1.98	1.98	1.98	3.52	1.54	1.98	2.31	3.19	2.31	2.09	1.21	2.2	6.49	4.51	2.53	3.63	2.09	1.98	3.19	2.64	1.43	2.2	2.09	1.54	2.86	3.41	3.85	1.87	1.76	2.64	1.98	5.39	2.31	1.65	2.75	1.76	2.97	4.29	2.64	1.76	1.54	1.98	1.43	1.21	1.32	1.43	2.42	2.97	1.98	3.74	6.6	3.19	2.53	4.18	1.54	2.86	2.75	1.87	2.31	1.76	1.54	1.43	1.32	2.97	1.76	1.54	1.65	2.09	1.87	2.64	1.65	5.5	8.14	4.62	2.42	1.87	0.99	3.19	5.61	3.41	3.85	2.09	1.65	2.97	3.52	2.86	5.61	3.3	1.98	5.39	3.3	3.08	5.72	4.84	5.83	1.54	6.6	9.68	7.26	3.96	1.32	6.71	6.49	1.1	1.76	3.74	6.16	3.85	1.1	4.18	4.4	4.4	7.81	4.29	1.87	4.51	1.21	7.48	9.13	4.07	3.63	3.63	8.03	8.8	6.6	6.6	9.9	5.5	6.6	12.1	6.6	9.9	6.6	6.6	6.6	8.8	5.5	6.6	5.5	6.6	6.6	4.4	6.6	7.7	6.6	5.5	4.4	6.6	4.4	5.5	4.4	8.8	4.4	6.6	6.6	5.5	5.5	5.5	5.5	5.5	4.4	5.5	3.3	6.6	6.6	5.5	8.8	4.4	14.3	6.6	4.4	14.3	8.8	14.3	7.7	6.6	3.3	8.8	7.7	5.5	4.4	5.5	4.4	4.4	9.9	5.5	4.4	4.4	5.5	3.3	4.4	6.6	5.5	3.3	6.6	4.4	2.2	3.3	4.4	6.6	4.4	4.4	5.5	12.1	5.5	4.4	4.4	5.5	5.5	5.5	4.4	3.3	5.5	8.8	5.5	5.5	6.6	2.2	6.6	5.5	3.3	6.6	5.5	3.3	3.3	4.4	4.4	4.4	6.6	9.9	12.1	7.7	4.4	9.9	6.6	3.3	7.7	5.5	5.5	3.3	5.5	5.5	3.3	3.3	4.4	5.5	6.6	6.6	5.5	6.6	3.3	5.5	6.6	7.7	7.7	5.5	2.2	7.7	15.4	11	8.8	9.9	6.6	9.9	7.7	7.7	4.4	6.6	7.7	4.4	7.7	8.8	8.8	4.4	4.4	5.5	5.5	9.9	7.7	3.3	6.6	3.3	9.9	7.7	9.9	5.5	5.5	4.4	4.4	4.4	4.4	5.5	5.5	6.6	5.5	11	14.3	7.7	4.4	12.1	4.4	7.7	7.7	5.5	7.7	3.3	3.3	4.4	4.4	8.8	3.3	3.3	3.3	6.6	6.6	5.5	4.4	13.2	16.5	9.9	7.7	3.3	3.3	9.9	12.1	14.3	13.2	5.5	4.4	6.6	7.7	7.7	13.2	8.8	7.7	12.1	7.7	14.3	15.4	14.3	11	3.3	14.3	16.5	14.3	11	4.4	18.7	17.6	4.4	6.6	9.9	14.3	13.2	2.2	13.2	11	8.8	14.3	11	7.7	12.1	2.2	16.5	18.7	9.9	8.8	12.1	18.7	12.5	2.2	5.2	2.1	0	0.7	10.1	13.7	5.2	1.5	0	0	2.8	3.1	6.2	0	1.6	5.4	3.3	7.2	12	2.2	0.5	0	4	0	0	0	6.9	5.8	11.1	13.4	11.8	9.6	8.8	0	0	0	10.7	0.2	5	7.9	2.9	2.1	0	5.8	8.9	2	2.7	3.9	6.7	6.7	11.1	0	0.1	11.2	0	0	0.9	0	4.4	3.6	2.2	4.9	0	0.5	1.6	2.7	3.3	0.3	0	4.4	1.6	0	0.2	0	0	3.5	0	0.2	12.6	7	5.1	4.5	3.8	1.8	1.1	0.1	1.1	6.1	11.7	6.6	9.3	7.7	0	4.6	0	0	0.9	1.9	0	0.6	5.8	6.5	7.3	2.5	8	8.2	6.3	0	7	11.5	0.1	9.6	11.1	3	4.7	7.1	4.1	0.1	0	8.3	8	6	3.2	0	0	2.5	1.9	0	2.4	10.9	3.9	0	0.1	0	4.3	9.6	8.7	8.1	7.6	9	10.8	10.6	6.9	7.3	3.7	2.3	7.4	9.2	9.4	0.2	6	0	3.8	7	8.2	8.8	0.1	0.4	1.3	2.7	9.9	5.1	8.8	5.6	1.6	0.7	3.7	0	7.3	0.1	0	6.5	0.2	0	7.4	2.5	2.9	2.7	8.2	5	6	6.7	6.7	2.7	1.6	4.3	6.8	9.2	4.5	0	4.5	0	6.1	1.3	1.3	6.7	8.8	0	0.5	0	2.9	3.8	4.5	4.7	0.9	0.4	1.2	3.7	5	1.9	2.2	5.7	1.4	4.8	2.2	5.2	2.5	3.3	0.8	0.6	2.7	3	3.5	7.1	7.9	3.5	5.9	6.2	4.2	0	2.6	0.1	4.4	8	5.7	5.5	7.3	3.1	3.6	6.1	6.1	5.6	2.1	7.8	323.2	151.9	202.1	150.7	56	127.8	284.8	345.1	203.4	141.8	56.6	56.6	164	169.1	221	56.9	144.4	208	173	238.2	318.5	154.8	126.4	57.1	185	57.1	57.1	57.1	233.4	215	303.4	341.8	315	278.2	264.7	57	56.9	56.9	296	120.8	200.7	248.8	165.4	151.9	56.5	213.1	264.5	149.6	161	180.7	227	226.7	299.5	55.6	116.5	300.1	55.3	55.2	128.7	54.9	185.9	172.4	148.9	193.1	54.2	119.9	137.7	155.4	164.8	115.3	53.2	181.5	135.4	52.6	111.7	52.3	52.1	164	51.7	109.6	309.4	218.3	187.1	176.9	165.1	132.5	120.7	104.3	119.7	198.6	286.6	205	246.9	220.8	47.9	170.6	47.4	47.1	110.9	125.8	46.3	104.4	183.7	193.6	204.9	130.9	213.6	215.6	186	43.7	194.5	260.6	90	229.9	250.9	130.7	154.7	188.7	144.2	85.5	40.3	201.5	196	166.5	125.9	38.7	38.4	113.5	104.4	37.5	109.6	224.6	128.3	36.2	75.4	35.5	129.7	198.6	185.4	176.3	168.5	185.3	207	202.9	154.6	158.5	112.3	94	156	176.9	177.9	65.3	134.3	29.8	106	142.8	155.7	161.4	59.7	62.5	72.2	87.3	167.5	112.6	152.6	116.2	71.5	61	92.8	25.3	129.6	52.4	24.6	118.3	51.9	23.9	124.8	74	77.4	74.8	129.3	96.6	105.8	112	111.3	71.6	60.5	86.1	109.6	131.9	86.5	21	85.6	20.8	99.7	54.6	54.3	104	123	20.2	46.1	20	67.7	75.8	82	83.6	49	44.4	51.6	74.2	85.9	57.9	60.6	92.4	53.4	84.4	60.9	88.3	63.8	71.3	48.6	46.9	66.4	69.4	74.3	108	115.9	75.3	98.2	101.5	83.1	21.1	68.7	45.2	86.9	122.4	100.7	99.4	117.8	77	82.5	108.2	109	104.7	69.8	128.9	7.66	3.139	4.86	3.828	1.548	2.893	6.634	7.1	4.174	3.43	1.675	1.689	4.507	3.705	4.784	1.596	3.62	5.266	3.5	5.46	7.184	3.721	2.748	1.594	3.936	1.877	1.481	1.561	5.975	4.595	6.789	8.094	8.247	6.574	5.731	1.97	1.661	1.521	6.047	2.601	4.428	5.404	3.753	3.978	1.301	5.941	5.949	3.514	4.483	5.725	6.058	7.171	7.133	1.489	2.83	7.956	1.748	1.517	2.716	1.196	4.575	3.768	3.412	4.157	1.104	2.887	3.252	3.518	3.813	2.912	1.67	4.507	3.166	1.245	2.614	1.432	1.403	3.763	1.936	2.481	8.771	4.72	4.001	3.853	4.099	3.264	2.936	2.178	2.839	4.842	7.583	4.141	5.092	4.747	0.884	3.88	1.912	1.017	2.93	2.88	1.363	1.625	3.272	3.63	3.849	2.776	5.417	6.818	4.504	0.942	4.559	5.089	1.243	4.155	4.181	2.129	2.567	3.618	2.742	1.224	0.857	3.343	3.244	3.074	2.309	1.026	1.971	2.037	1.939	0.61	2.889	3.392	2.683	0.993	1.627	0.612	3.414	2.821	3.594	2.211	2.173	2.805	2.962	2.161	1.897	2.303	1.297	1.711	3.617	3.893	1.815	1.121	2.037	0.619	3.214	1.768	1.503	2.249	0.743	0.757	1.841	1.368	1.092	1.359	1.597	0.898	0.773	0.696	0.918	0.557	1.883	0.441	0.632	3.412	1.351	0.773	1.833	0.67	1.295	0.865	1.037	0.781	0.805	0.701	0.78	0.117	1.304	0.746	0.665	0.843	0.586	0.338	0.771	0.005	1.62	3.269	2.193	1.005	0.808	0.094	0.568	2.935	0.916	1.196	0.825	0.526	0.638	0.384	0.449	1.017	0.596	0.077	2.093	1.409	0.608	2.549	0.858	1.879	-0.024	1.365	1.527	1.11	0.698	-0.003	1.423	1.685	0.374	0.414	0.892	2.234	1.713	0.243	1.018	0.856	1.281	1.982	1.435	0.563	1.628	0.151	1.741	2.632	1.555	1.486	0.485	3.296	14.35596733	14.3778811	14.39907122	14.41952356	14.43922424	14.45815967	14.47631663	14.49368223	14.510244	14.5259899	14.54090834	14.55498821	14.56821894	14.58059049	14.5920934	14.60271881	14.6124585	14.62130486	14.62925099	14.63629066	14.64241835	14.64762926	14.65191935	14.6552853	14.65772458	14.65923541	14.65981679	14.65946849	14.65819107	14.65598586	14.65285497	14.64880126	14.64382836	14.63794065	14.63114324	14.62344196	14.61484334	14.60535459	14.5949836	14.5837389	14.5716296	14.55866546	14.54485676	14.53021434	14.51474954	14.49847418	14.48140054	14.46354131	14.44490956	14.42551872	14.40538256	14.38451512	14.36293071	14.34064387	14.31766934	14.29402201	14.26971694	14.24476926	14.21919421	14.19300706	14.16622312	14.13885769	14.11092605	14.08244342	14.05342496	14.02388573	13.99384067	13.96330459	13.93229215	13.90081785	13.86889598	13.83654066	13.80376579	13.77058504	13.73701185	13.70305941	13.66874068	13.63406834	13.5990548	13.56371223	13.52805249	13.49208719	13.45582764	13.41928488	13.38246966	13.34539246	13.30806348	13.27049262	13.23268953	13.19466358	13.15642386	13.11797922	13.07933823	13.04050922	13.00150026	12.9623192	12.92297364	12.88347097	12.84381834	12.80402272	12.76409086	12.72402933	12.68384451	12.64354262	12.6031297	12.56261166	12.52199424	12.48128308	12.44048368	12.39960143	12.35864164	12.3176095	12.27651015	12.23534866	12.19413004	12.15285926	12.11154127	12.07018099	12.02878334	11.98735324	11.94589563	11.90441549	11.86291781	11.82140768	11.77989022	11.73837065	11.69685425	11.65534644	11.61385273	11.57237877	11.53093033	11.48951335	11.44813393	11.40679833	11.36551302	11.32428463	11.28312004	11.24202633	11.20101082	11.16008105	11.11924484	11.07851027	11.03788568	10.9973797	10.95700126	10.91675959	10.87666421	10.836725	10.79695212	10.7573561	10.71794779	10.6787384	10.63973949	10.60096295	10.56242105	10.52412644	10.48609211	10.4483314	10.41085806	10.37368615	10.33683014	10.30030483	10.26412536	10.22830726	10.19286635	10.15781881	10.12318112	10.08897009	10.05520281	10.02189663	9.9890692	9.95673838	9.924922269	9.893639162	9.862907531	9.832746	9.803173319	9.774208333	9.745869952	9.718177123	9.691148789	9.664803862	9.639161183	9.614239483	9.590057346	9.566633171	9.543985126	9.522131114	9.501088721	9.480875183	9.461507337	9.443001579	9.425373822	9.408639452	9.392813288	9.377909538	9.363941759	9.350922819	9.338864856	9.327779246	9.317676564	9.308566554	9.300458096	9.293359182	9.287276886	9.282217345	9.278185736	9.275186262	9.273222136	9.272295573	9.272407778	9.273558947	9.275748266	9.278973909	9.283233051	9.288521871	9.294835569	9.302168381	9.310513594	9.319863575	9.330209789	9.341542828	9.353852443	9.367127572	9.381356379	9.396526285	9.412624006	9.429635596	9.447546483	9.466341512	9.486004985	9.506520709	9.527872029	9.550041884	9.573012836	9.596767126	9.621286705	9.646553283	9.672548369	9.699253307	9.726649321	9.754717546	9.783439073	9.812794975	9.84276635	9.873334345
53080	F22_S	F22	2009	V299	41.6	96	39.8	44.6	64	144	75_20_2	2_6_8	15.9	15.8	17.7	16.4	15.5	15.5	16.3	18.2	18.7	18.7	18	16.9	18.2	16.9	17.7	17.6	18.4	19.2	18.1	18.6	17.7	16.4	16	16.1	18.2	17.4	18.5	19.5	21.7	20.3	21.8	23.8	24.5	23.2	21.4	20.3	20.4	18.7	20.5	19.6	21.4	23	23.7	23.6	21.2	21.7	21.5	21.3	20.8	22.4	23.7	24.4	24.2	21.4	23.1	22.6	18.9	18.4	20.4	21.5	25.1	25	23.9	24.1	21.9	21.4	21.5	21.1	21.8	21.5	22.4	24.4	23.7	23	23.2	22.6	22.2	23.5	22.1	22.4	23.9	22.5	22.8	22.7	22.9	23	23.8	23.5	22	22.4	20.9	19	20	21.6	21.8	22.7	18.2	16	20.5	19.2	17.6	18.7	21	20.8	21.8	20.3	18	19.3	18.5	16.1	18.8	18.8	17	18.1	16.5	16.1	17.7	17	15.9	17.8	18.4	19.2	18.6	18.4	15.6	17.5	18.3	15.8	15.8	18	18.4	15.7	17.1	16.5	15.7	13.2	13.8	12.2	12.3	11.1	11.6	11.8	12.1	11.4	13.4	15.5	13.1	13.3	14.5	12	9.3	10.7	11.4	12.4	13.9	12.6	12.4	12.9	11	11.9	6.9	4	6.8	11.5	11.9	11.9	13.7	13.9	14.4	12.4	7.8	8.2	14	10.6	7.4	5.9	4.6	4	4.4	3.4	3.6	6.6	7.8	9.7	8.7	8.3	7.1	3.5	5.6	4.5	5.3	6	5.4	4.1	7.9	4.2	4.9	4.8	3.3	4.1	9.2	6	1.8	0.6	0	-1.3	-1.7	-1.8	0.3	-1.9	0.8	1.5	3.6	2.9	2.8	4	2.1	1.3	-0.6	0.6	-2.7	-0.7	-1.1	-2.5	2.2	1.6	0.8	0.4	0.2	1.5	1.8	1.1	0	-3.4	-2.3	-3	-1.8	-1.4	2.3	1.1	2.7	-1.4	-0.1	1.3	1.7	0.3	24.2	21.7	22.3	21.1	17.2	18.1	21.1	26.1	26	23.1	21	17.8	23.3	22	24.8	21.5	21	24.9	22	23.2	24	20.5	18.6	17.5	23	19.2	21.5	21.6	26.9	25.4	29.7	32	31.9	29	27.5	21.6	22.9	20.9	26.2	22.2	26.9	29.8	29.4	29.6	23.9	27.3	27.1	26.1	25.1	28.8	30.5	28.6	31.1	23	26.4	28.2	20.9	19.8	25.6	22.8	29.8	31.1	28.6	28.5	23.3	24	25.6	26.1	28	25.2	26.3	29.7	28.1	24.5	25.9	23.6	23.3	28.1	25.5	25.2	28.2	28.3	28.5	27.3	27.4	26.2	27.9	26.5	26	28.5	25.7	24.9	25.4	26.6	24.1	28	21.7	17.3	24.6	22.2	20.1	21.8	27	26.7	27.7	24.3	23.4	25.3	24.7	18.4	25.1	25.9	19.9	25.4	24.7	22.8	23.8	23.1	21.5	21.5	20	25.6	26.2	25.7	21.6	19.7	21.6	22	20.8	20.5	23.9	23.1	22.1	20.6	20.2	15.6	19.4	20.3	18.8	19.5	21.1	20.3	20.6	20.9	20.5	22.5	20.3	19	20.1	17.5	16.9	16.1	17.4	14.6	19	19.7	20.1	22.4	12.6	18	10.1	7.8	16.8	19.7	19	18.6	17.7	17.9	19.3	14.2	10.7	11.5	17.9	15.8	10.2	8.5	8	9.3	7.7	7.6	8.9	13	12.5	17	14.2	14.4	11.6	7.6	11.4	12.1	13.7	8	10.2	7.5	12.9	5.4	8.4	12	8.6	6.6	12.7	8.2	5.9	4.7	4.2	3.1	0	-0.4	2.6	1.1	4	4.4	5.3	6.3	6.6	7.6	7.5	4.1	5.3	5.2	-1.4	0.9	1.2	3.4	6.9	4	5	4.5	3	3.9	4.8	3.8	4.3	-2.1	0.4	-0.5	1.6	2.9	6.5	4.6	6.3	1.4	3	5.9	10	2.2	10.8	8.7	14.4	13.5	14	13.3	12.8	10	13.4	16	16.5	15.3	14.5	14	13	14.6	16.8	15.2	15.5	15.6	13.8	13.5	13.5	15.4	15.4	16.2	16.1	18	16.5	14.8	14.1	15.6	16.7	18.3	15.9	19.2	17.9	16.7	15	18	18	19.9	20	20.5	19.7	17.7	16.3	16.5	19	18	18.6	19.4	19.4	20	20.3	19.4	17.6	17.6	17.3	19.8	21.9	22.9	21.1	21	20.9	19.7	17.8	17.7	19	18.9	19.6	21.3	21.4	21.7	21.7	21.8	21.2	21.1	20.1	19.9	19.1	17.3	18.5	19.3	20.5	20.4	21.5	21.5	18.1	18.1	14.5	13.3	15.9	16.9	19.9	18.2	15	14.5	16.9	15.9	15.8	16.7	17.7	16.5	18.6	16.6	11.6	14.2	14	13	14.2	12.2	14.5	11.1	9.2	11	11.9	12	8.9	14.2	16.4	13.5	12.8	10.9	9.7	15.1	13.2	11.1	10.2	14.9	12.2	7.9	13.8	13.3	12.8	11.3	7.6	4.7	5.1	3.4	4.4	4.8	4.5	3.5	5.2	10.1	7.3	7.3	8.5	4.7	1.9	4.1	6	10.1	10.1	7	6.9	3.7	7.3	8.8	3.6	1.4	-0.6	3.8	6.7	5.3	9.5	11.2	11.6	9.1	4.8	4.9	10.2	6.1	5	3.8	1.9	-0.4	-1.1	-0.3	-1.8	-0.2	1.6	4.1	3.9	3.7	0.4	-0.8	1.1	-0.8	-1.5	1.6	0.1	-1	3.6	2.4	0	-1.7	-0.8	0	6.6	2.3	-1.7	-1.6	-3	-5.6	-2.5	-3.8	-1.7	-4	-3.9	-2.9	0.5	-2.2	-1.2	-0.9	-0.4	-2.1	-4.3	-3.3	-3.9	-2.5	-4.1	-9.8	-3	0.2	-3.4	-2.8	-5.6	-0.3	-0.4	-1.5	-2.7	-5.6	-4	-8.8	-5.2	-6.7	-2.1	-3	-1.7	-3.5	-3.5	-2.8	-2.9	-1.2	0	0	0	2	20	2	0	0	0	0	5	47	7	0	0	1	17	0	6	0	0	0	1	2	0	0	11	7	3	0	0	0	0	0	0	3	5	11	3	46	0	0	0	1	7	1	0	4	4	0	0	0	0	15	9	0	16	0	1	6	14	51	20	1	25	2	0	0	1	0	1	19	0	3	0	9	39	1	0	0	0	0	0	0	0	0	0	0	0	0	0	0	0	0	1	6	3	59	3	0	0	6	0	0	0	0	0	0	0	1	0	0	7	0	0	0	0	0	0	0	5	0	0	0	0	1	2	0	0	14	0	0	0	0	6	138	0	0	0	0	0	0	0	0	0	0	0	1	0	0	0	0	0	50	6	0	0	0	0	6	0	1	0	2	0	0	0	1	0	41	0	2	25	4	5	15	2	0	0	3	0	1	0	1	1	0	1	0	0	0	0	16	1	29	0	1	0	0	0	12	11	0	0	0	0	1	0	8	2	1	1	2	0	0	0	0	1	0	0	1	1	2	1	2	3	3	1	0	0	0	0	0	0	1	1	0	0	0	0	0	0	0	0	0	0	0	9.7	13.9	14.7	14.5	15	13.9	13.2	12.8	16.3	16.7	18.1	17.1	15	14.3	14.5	17.3	16.9	13.5	15.8	14.7	13.6	13.8	14.7	15.6	16.1	16.3	19	19.9	19	16	15.9	17.9	17.1	18.6	19	20.5	20.1	18.2	18.8	19.2	19.7	21.2	22.9	22.4	22.7	20.1	16.9	18.7	19.8	18.1	20.9	19.6	20.8	22.2	23.8	19.2	18.9	18.2	20	24	24.5	26.2	24.5	24.2	24.9	20.9	19	18.9	20.4	20.6	22.6	23.7	24.1	25.1	23.9	24.5	24.5	23.1	21.6	23.3	21.1	21.1	22	21.7	22.1	23.1	24.7	25.3	21.4	19.7	16	15.9	17.3	20.7	24.9	22.6	16.1	16.4	18	17.5	16.4	19.8	20.7	19.2	20.4	19.6	12.8	13.5	15.1	16.3	16.4	15.9	18.2	16.7	13.6	15.1	16	14.3	14.4	18.8	19.1	17.3	17	16.3	13.8	17.7	16.9	13.8	14.5	20	16.1	14.4	14.1	15.6	14.6	14.8	11.3	11.1	9.8	10.7	10.9	10.8	10.7	11.3	13.4	14.3	13.2	12.5	10.5	8.5	9.7	10.3	10.3	13	11.6	12.1	12.7	11.7	11.6	12.9	7.4	5.8	9.2	10.4	11.5	12.7	13.6	14	14.4	13.1	7.4	10	14.8	8.9	7.7	7.6	6.1	6.4	5.9	6.2	5.8	8.2	8.7	10.5	9.2	10.9	7.3	5.9	7.4	6.5	7.5	8.4	7.3	8.19	8.5	5.3	5.4	6.3	5.8	7.8	10.3	5.6	5.3	4.5	4.1	4.1	4.2	4.7	5.3	4.2	5.4	6.5	5.2	4.9	6.2	5	5.9	4.6	5.85	5	4	4.8	4.6	5.08	5.7	5.2	5.5	5.2	4.9	4.5	4.3	5.8	4.7	3.7	3.6	3.5	3.6	4.4	5.2	6.4	5.9	3.8	4.1	4.6	6.3	3.8	8.37	4.05	5.55	4.15	2.61	3.71	5.33	8.1	5.27	4.87	2.54	2.15	5.9	4.95	5.75	2.83	4.26	8.75	4.97	6.73	6.65	4.85	3.48	2.7	4.8	3.57	2.3	2.77	6.96	7.82	10.22	11.58	13.64	9.83	6.49	3.32	3.87	3.37	5.32	3.61	5.79	6.89	6.4	6.73	2.48	5.86	8.74	6.63	4.76	8.99	8.4	10.96	9.4	3.29	4.46	8.22	2.94	2.96	3.97	1.64	7.37	5.48	5.16	5.82	1.38	4.59	6.64	6.12	5.72	5.04	4.49	6.86	5.2	2.99	4.53	2.92	2.26	5.85	5	3.79	8.56	6.15	5.75	5.89	5.82	4.99	4.78	3.65	5.04	7.39	8.72	6.07	6.08	5.1	1.22	4.99	4.8	1.78	6.12	4.75	3.73	1.77	4.17	5.36	5.72	4.22	7.84	8.89	6.2	2	5.3	5.8	1.18	4.07	5.17	3.2	4.25	5.08	3.67	1.58	2.06	4.95	4.43	4.86	3.92	2.3	4.13	4.15	3.45	0.64	5.06	3.44	5.4	3.17	3.24	0.37	4.48	3.11	4.51	2.51	2.76	3.04	3.42	2.18	1.97	3.31	1.88	2.77	6.01	5.53	2.02	2.57	3.18	1.4	4.28	2.49	1.7	3.18	1.53	1.03	2.55	2.33	0.68	3.17	2.43	1.23	2.08	1.88	2.01	1.3	3.18	0.87	1.19	3.88	2.6	1.69	2.38	1.73	2.46	1.6	2.11	1.55	1.88	1.53	2.05	0.05	2.79	1.95	1.7	1.92	1.41	0.95	1.67	0	2.15	2.95	3.26	2.3	1.94	0.39	1.34	3.75	1.66	1.88	2.01	1.45	1.19	0.65	0.94	1.11	1.07	0.31	2.71	2.62	1.27	3.13	1.21	2.11	0	1.38	1.01	1	1.04	0	1.46	1.66	0.97	1.09	1.3	2.31	2.66	0.81	1.41	1.05	1.56	1.4	1.75	1.11	2.01	0.21	1.52	1.71	1.96	2.11	0.61	2.44	53.7	77.4	72.6	77.7	85.2	78.9	71.2	61.2	75.6	77.4	87.7	88.8	71.8	74.3	71.6	86	79.9	60.7	76.1	68.6	67.2	74	80.8	85.3	77	82	89.2	87.8	73.2	67.2	60.9	60.7	55.6	65.4	74.5	86.1	83.9	84.4	78	84.2	77.3	75.5	78.1	76.9	90.2	77.4	65.9	73.8	80.6	66.8	71.3	64.1	68.9	87.1	84.2	70	86.6	86	83.4	93.6	76.9	82.7	82.6	80.6	94.8	82	74.1	75.5	78.1	80.3	83.4	77.5	82.2	89.3	84.1	89.3	91.5	79.8	81.2	86	71.1	77.4	79.3	78.7	79.1	82.2	83.8	87.4	80.9	72.7	64.7	72.4	74	80.2	95.3	81.9	77	90.2	74.6	78.7	81.5	91.8	83.2	78.2	78.1	82.3	62	60.3	70.9	89.1	75.6	73.3	93.9	80.4	72.5	82.5	79	73.8	79.7	92.2	90.2	77.8	79.3	77	77.9	88.5	80.4	76.9	80.8	96.9	76.1	80.7	72.3	83.1	81.9	97.5	71.6	78.1	68.5	81	79.8	78	75.8	83.8	87.2	81.2	87.6	81.8	63.6	60.6	82.8	80	76.4	90.3	73	82.9	88.2	78.6	88.4	92.6	74.4	71.3	93.1	76.6	82.5	91.2	86.8	88.1	87.8	91	69.9	92	92.6	69.6	74.8	81.8	71.9	78.7	70.5	79.5	73.4	84.1	82.2	87.2	81.8	99.6	72.4	75.2	81.4	77.2	84.2	89.8	81.4	100	79.8	64.3	62.3	73.2	74.9	95.2	88.5	59.9	76.2	70.5	67.1	73.8	77.9	87.8	84.9	79	83.4	95.5	65.8	65.1	83	61.5	83	68.5	100	78.4	79.9	82.7	81.6	100	79.6	75.8	85	82.7	79.1	66.1	61.8	87.7	76.9	77.9	69.8	71.5	67.3	79.8	72.1	96.8	79.5	68.9	67.6	68.5	91.2	60.9	37	66	63	66	75	75	55	42	61	64	73	86	64	67	67	75	66	39	60	62	49	65	70	79	63	69	90	81	49	51	41	47	34	42	57	79	73	79	62	78	77	58	71	58	74	51	55	55	57	50	58	44	54	79	72	53	77	77	73	81	78	64	78	80	81	71	59	61	76	71	65	70	74	88	77	83	88	65	67	81	49	63	66	63	65	67	73	77	52	55	33	44	46	63	75	57	57	72	56	58	61	81	64	52	64	59	37	35	49	66	50	48	63	43	36	51	60	47	58	69	83	51	56	44	54	73	60	53	51	78	44	54	46	50	63	69	50	53	36	47	39	46	37	45	63	57	50	54	42	34	56	51	47	83	52	56	57	41	57	45	44	50	47	46	48	63	67	71	60	80	54	65	67	33	51	58	52	47	49	55	40	52	51	58	59	63	51	46	52	41	50	80	49	63	47	51	46	37	46	69	54	54	52	44	48	48	58	72	58	54	49	63	50	43	58	40	61	51	67	56	55	68	54	54	37	49	51	58	51	45	44	71	46	61	51	41	45	44	46	53	49	41	46	41	54	48	3.74	2.31	3.52	4.07	2.42	2.75	4.95	2.42	2.09	2.64	3.08	3.85	3.63	2.42	2.64	2.31	3.52	2.42	1.76	2.86	3.85	2.97	2.53	2.42	2.42	2.53	2.42	2.2	3.63	1.54	1.98	2.31	2.53	2.2	2.42	3.3	1.65	1.54	2.64	1.98	2.2	1.98	1.54	2.31	1.32	5.17	2.09	1.65	4.73	3.63	3.19	3.85	2.53	1.54	2.09	4.51	2.97	1.98	1.76	1.76	2.09	1.54	1.87	1.65	1.54	2.2	1.54	1.76	2.2	2.2	1.54	2.42	1.87	0.99	1.76	1.87	2.53	1.98	2.09	1.98	5.61	2.2	1.87	1.87	2.86	2.53	2.2	1.32	1.98	2.64	4.4	1.98	2.53	2.97	1.1	2.75	2.2	1.76	2.09	2.31	1.43	1.21	1.43	1.54	1.43	2.2	3.41	4.95	3.41	1.43	3.96	2.75	1.21	2.75	1.87	1.54	1.32	2.42	2.64	1.1	1.21	1.43	1.65	1.98	1.98	1.98	3.52	1.54	1.98	2.31	3.19	2.31	2.09	1.21	2.2	6.49	4.51	2.53	3.63	2.09	1.98	3.19	2.64	1.43	2.2	2.09	1.54	2.86	3.41	3.85	1.87	1.76	2.64	1.98	5.39	2.31	1.65	2.75	1.76	2.97	4.29	2.64	1.76	1.54	1.98	1.43	1.21	1.32	1.43	2.42	2.97	1.98	3.74	6.6	3.19	2.53	4.18	1.54	2.86	2.75	1.87	2.31	1.76	1.54	1.43	1.32	2.97	1.76	1.54	1.65	2.09	1.87	2.64	1.65	5.5	8.14	4.62	2.42	1.87	0.99	3.19	5.61	3.41	3.85	2.09	1.65	2.97	3.52	2.86	5.61	3.3	1.98	5.39	3.3	3.08	5.72	4.84	5.83	1.54	6.6	9.68	7.26	3.96	1.32	6.71	6.49	1.1	1.76	3.74	6.16	3.85	1.1	4.18	4.4	4.4	7.81	4.29	1.87	4.51	1.21	7.48	9.13	4.07	3.63	3.63	8.03	8.8	6.6	6.6	9.9	5.5	6.6	12.1	6.6	9.9	6.6	6.6	6.6	8.8	5.5	6.6	5.5	6.6	6.6	4.4	6.6	7.7	6.6	5.5	4.4	6.6	4.4	5.5	4.4	8.8	4.4	6.6	6.6	5.5	5.5	5.5	5.5	5.5	4.4	5.5	3.3	6.6	6.6	5.5	8.8	4.4	14.3	6.6	4.4	14.3	8.8	14.3	7.7	6.6	3.3	8.8	7.7	5.5	4.4	5.5	4.4	4.4	9.9	5.5	4.4	4.4	5.5	3.3	4.4	6.6	5.5	3.3	6.6	4.4	2.2	3.3	4.4	6.6	4.4	4.4	5.5	12.1	5.5	4.4	4.4	5.5	5.5	5.5	4.4	3.3	5.5	8.8	5.5	5.5	6.6	2.2	6.6	5.5	3.3	6.6	5.5	3.3	3.3	4.4	4.4	4.4	6.6	9.9	12.1	7.7	4.4	9.9	6.6	3.3	7.7	5.5	5.5	3.3	5.5	5.5	3.3	3.3	4.4	5.5	6.6	6.6	5.5	6.6	3.3	5.5	6.6	7.7	7.7	5.5	2.2	7.7	15.4	11	8.8	9.9	6.6	9.9	7.7	7.7	4.4	6.6	7.7	4.4	7.7	8.8	8.8	4.4	4.4	5.5	5.5	9.9	7.7	3.3	6.6	3.3	9.9	7.7	9.9	5.5	5.5	4.4	4.4	4.4	4.4	5.5	5.5	6.6	5.5	11	14.3	7.7	4.4	12.1	4.4	7.7	7.7	5.5	7.7	3.3	3.3	4.4	4.4	8.8	3.3	3.3	3.3	6.6	6.6	5.5	4.4	13.2	16.5	9.9	7.7	3.3	3.3	9.9	12.1	14.3	13.2	5.5	4.4	6.6	7.7	7.7	13.2	8.8	7.7	12.1	7.7	14.3	15.4	14.3	11	3.3	14.3	16.5	14.3	11	4.4	18.7	17.6	4.4	6.6	9.9	14.3	13.2	2.2	13.2	11	8.8	14.3	11	7.7	12.1	2.2	16.5	18.7	9.9	8.8	12.1	18.7	12.5	2.2	5.2	2.1	0	0.7	10.1	13.7	5.2	1.5	0	0	2.8	3.1	6.2	0	1.6	5.4	3.3	7.2	12	2.2	0.5	0	4	0	0	0	6.9	5.8	11.1	13.4	11.8	9.6	8.8	0	0	0	10.7	0.2	5	7.9	2.9	2.1	0	5.8	8.9	2	2.7	3.9	6.7	6.7	11.1	0	0.1	11.2	0	0	0.9	0	4.4	3.6	2.2	4.9	0	0.5	1.6	2.7	3.3	0.3	0	4.4	1.6	0	0.2	0	0	3.5	0	0.2	12.6	7	5.1	4.5	3.8	1.8	1.1	0.1	1.1	6.1	11.7	6.6	9.3	7.7	0	4.6	0	0	0.9	1.9	0	0.6	5.8	6.5	7.3	2.5	8	8.2	6.3	0	7	11.5	0.1	9.6	11.1	3	4.7	7.1	4.1	0.1	0	8.3	8	6	3.2	0	0	2.5	1.9	0	2.4	10.9	3.9	0	0.1	0	4.3	9.6	8.7	8.1	7.6	9	10.8	10.6	6.9	7.3	3.7	2.3	7.4	9.2	9.4	0.2	6	0	3.8	7	8.2	8.8	0.1	0.4	1.3	2.7	9.9	5.1	8.8	5.6	1.6	0.7	3.7	0	7.3	0.1	0	6.5	0.2	0	7.4	2.5	2.9	2.7	8.2	5	6	6.7	6.7	2.7	1.6	4.3	6.8	9.2	4.5	0	4.5	0	6.1	1.3	1.3	6.7	8.8	0	0.5	0	2.9	3.8	4.5	4.7	0.9	0.4	1.2	3.7	5	1.9	2.2	5.7	1.4	4.8	2.2	5.2	2.5	3.3	0.8	0.6	2.7	3	3.5	7.1	7.9	3.5	5.9	6.2	4.2	0	2.6	0.1	4.4	8	5.7	5.5	7.3	3.1	3.6	6.1	6.1	5.6	2.1	7.8	323.2	151.9	202.1	150.7	56	127.8	284.8	345.1	203.4	141.8	56.6	56.6	164	169.1	221	56.9	144.4	208	173	238.2	318.5	154.8	126.4	57.1	185	57.1	57.1	57.1	233.4	215	303.4	341.8	315	278.2	264.7	57	56.9	56.9	296	120.8	200.7	248.8	165.4	151.9	56.5	213.1	264.5	149.6	161	180.7	227	226.7	299.5	55.6	116.5	300.1	55.3	55.2	128.7	54.9	185.9	172.4	148.9	193.1	54.2	119.9	137.7	155.4	164.8	115.3	53.2	181.5	135.4	52.6	111.7	52.3	52.1	164	51.7	109.6	309.4	218.3	187.1	176.9	165.1	132.5	120.7	104.3	119.7	198.6	286.6	205	246.9	220.8	47.9	170.6	47.4	47.1	110.9	125.8	46.3	104.4	183.7	193.6	204.9	130.9	213.6	215.6	186	43.7	194.5	260.6	90	229.9	250.9	130.7	154.7	188.7	144.2	85.5	40.3	201.5	196	166.5	125.9	38.7	38.4	113.5	104.4	37.5	109.6	224.6	128.3	36.2	75.4	35.5	129.7	198.6	185.4	176.3	168.5	185.3	207	202.9	154.6	158.5	112.3	94	156	176.9	177.9	65.3	134.3	29.8	106	142.8	155.7	161.4	59.7	62.5	72.2	87.3	167.5	112.6	152.6	116.2	71.5	61	92.8	25.3	129.6	52.4	24.6	118.3	51.9	23.9	124.8	74	77.4	74.8	129.3	96.6	105.8	112	111.3	71.6	60.5	86.1	109.6	131.9	86.5	21	85.6	20.8	99.7	54.6	54.3	104	123	20.2	46.1	20	67.7	75.8	82	83.6	49	44.4	51.6	74.2	85.9	57.9	60.6	92.4	53.4	84.4	60.9	88.3	63.8	71.3	48.6	46.9	66.4	69.4	74.3	108	115.9	75.3	98.2	101.5	83.1	21.1	68.7	45.2	86.9	122.4	100.7	99.4	117.8	77	82.5	108.2	109	104.7	69.8	128.9	7.66	3.139	4.86	3.828	1.548	2.893	6.634	7.1	4.174	3.43	1.675	1.689	4.507	3.705	4.784	1.596	3.62	5.266	3.5	5.46	7.184	3.721	2.748	1.594	3.936	1.877	1.481	1.561	5.975	4.595	6.789	8.094	8.247	6.574	5.731	1.97	1.661	1.521	6.047	2.601	4.428	5.404	3.753	3.978	1.301	5.941	5.949	3.514	4.483	5.725	6.058	7.171	7.133	1.489	2.83	7.956	1.748	1.517	2.716	1.196	4.575	3.768	3.412	4.157	1.104	2.887	3.252	3.518	3.813	2.912	1.67	4.507	3.166	1.245	2.614	1.432	1.403	3.763	1.936	2.481	8.771	4.72	4.001	3.853	4.099	3.264	2.936	2.178	2.839	4.842	7.583	4.141	5.092	4.747	0.884	3.88	1.912	1.017	2.93	2.88	1.363	1.625	3.272	3.63	3.849	2.776	5.417	6.818	4.504	0.942	4.559	5.089	1.243	4.155	4.181	2.129	2.567	3.618	2.742	1.224	0.857	3.343	3.244	3.074	2.309	1.026	1.971	2.037	1.939	0.61	2.889	3.392	2.683	0.993	1.627	0.612	3.414	2.821	3.594	2.211	2.173	2.805	2.962	2.161	1.897	2.303	1.297	1.711	3.617	3.893	1.815	1.121	2.037	0.619	3.214	1.768	1.503	2.249	0.743	0.757	1.841	1.368	1.092	1.359	1.597	0.898	0.773	0.696	0.918	0.557	1.883	0.441	0.632	3.412	1.351	0.773	1.833	0.67	1.295	0.865	1.037	0.781	0.805	0.701	0.78	0.117	1.304	0.746	0.665	0.843	0.586	0.338	0.771	0.005	1.62	3.269	2.193	1.005	0.808	0.094	0.568	2.935	0.916	1.196	0.825	0.526	0.638	0.384	0.449	1.017	0.596	0.077	2.093	1.409	0.608	2.549	0.858	1.879	-0.024	1.365	1.527	1.11	0.698	-0.003	1.423	1.685	0.374	0.414	0.892	2.234	1.713	0.243	1.018	0.856	1.281	1.982	1.435	0.563	1.628	0.151	1.741	2.632	1.555	1.486	0.485	3.296	14.35596733	14.3778811	14.39907122	14.41952356	14.43922424	14.45815967	14.47631663	14.49368223	14.510244	14.5259899	14.54090834	14.55498821	14.56821894	14.58059049	14.5920934	14.60271881	14.6124585	14.62130486	14.62925099	14.63629066	14.64241835	14.64762926	14.65191935	14.6552853	14.65772458	14.65923541	14.65981679	14.65946849	14.65819107	14.65598586	14.65285497	14.64880126	14.64382836	14.63794065	14.63114324	14.62344196	14.61484334	14.60535459	14.5949836	14.5837389	14.5716296	14.55866546	14.54485676	14.53021434	14.51474954	14.49847418	14.48140054	14.46354131	14.44490956	14.42551872	14.40538256	14.38451512	14.36293071	14.34064387	14.31766934	14.29402201	14.26971694	14.24476926	14.21919421	14.19300706	14.16622312	14.13885769	14.11092605	14.08244342	14.05342496	14.02388573	13.99384067	13.96330459	13.93229215	13.90081785	13.86889598	13.83654066	13.80376579	13.77058504	13.73701185	13.70305941	13.66874068	13.63406834	13.5990548	13.56371223	13.52805249	13.49208719	13.45582764	13.41928488	13.38246966	13.34539246	13.30806348	13.27049262	13.23268953	13.19466358	13.15642386	13.11797922	13.07933823	13.04050922	13.00150026	12.9623192	12.92297364	12.88347097	12.84381834	12.80402272	12.76409086	12.72402933	12.68384451	12.64354262	12.6031297	12.56261166	12.52199424	12.48128308	12.44048368	12.39960143	12.35864164	12.3176095	12.27651015	12.23534866	12.19413004	12.15285926	12.11154127	12.07018099	12.02878334	11.98735324	11.94589563	11.90441549	11.86291781	11.82140768	11.77989022	11.73837065	11.69685425	11.65534644	11.61385273	11.57237877	11.53093033	11.48951335	11.44813393	11.40679833	11.36551302	11.32428463	11.28312004	11.24202633	11.20101082	11.16008105	11.11924484	11.07851027	11.03788568	10.9973797	10.95700126	10.91675959	10.87666421	10.836725	10.79695212	10.7573561	10.71794779	10.6787384	10.63973949	10.60096295	10.56242105	10.52412644	10.48609211	10.4483314	10.41085806	10.37368615	10.33683014	10.30030483	10.26412536	10.22830726	10.19286635	10.15781881	10.12318112	10.08897009	10.05520281	10.02189663	9.9890692	9.95673838	9.924922269	9.893639162	9.862907531	9.832746	9.803173319	9.774208333	9.745869952	9.718177123	9.691148789	9.664803862	9.639161183	9.614239483	9.590057346	9.566633171	9.543985126	9.522131114	9.501088721	9.480875183	9.461507337	9.443001579	9.425373822	9.408639452	9.392813288	9.377909538	9.363941759	9.350922819	9.338864856	9.327779246	9.317676564	9.308566554	9.300458096	9.293359182	9.287276886	9.282217345	9.278185736	9.275186262	9.273222136	9.272295573	9.272407778	9.273558947	9.275748266	9.278973909	9.283233051	9.288521871	9.294835569	9.302168381	9.310513594	9.319863575	9.330209789	9.341542828	9.353852443	9.367127572	9.381356379	9.396526285	9.412624006	9.429635596	9.447546483	9.466341512	9.486004985	9.506520709	9.527872029	9.550041884	9.573012836	9.596767126	9.621286705	9.646553283	9.672548369	9.699253307	9.726649321	9.754717546	9.783439073	9.812794975	9.84276635	9.873334345
53081	F22_S	F22	2009	V408	39.8	87	45.5	45.2	70	156	75_20_2	2_6_8	15.9	15.8	17.7	16.4	15.5	15.5	16.3	18.2	18.7	18.7	18	16.9	18.2	16.9	17.7	17.6	18.4	19.2	18.1	18.6	17.7	16.4	16	16.1	18.2	17.4	18.5	19.5	21.7	20.3	21.8	23.8	24.5	23.2	21.4	20.3	20.4	18.7	20.5	19.6	21.4	23	23.7	23.6	21.2	21.7	21.5	21.3	20.8	22.4	23.7	24.4	24.2	21.4	23.1	22.6	18.9	18.4	20.4	21.5	25.1	25	23.9	24.1	21.9	21.4	21.5	21.1	21.8	21.5	22.4	24.4	23.7	23	23.2	22.6	22.2	23.5	22.1	22.4	23.9	22.5	22.8	22.7	22.9	23	23.8	23.5	22	22.4	20.9	19	20	21.6	21.8	22.7	18.2	16	20.5	19.2	17.6	18.7	21	20.8	21.8	20.3	18	19.3	18.5	16.1	18.8	18.8	17	18.1	16.5	16.1	17.7	17	15.9	17.8	18.4	19.2	18.6	18.4	15.6	17.5	18.3	15.8	15.8	18	18.4	15.7	17.1	16.5	15.7	13.2	13.8	12.2	12.3	11.1	11.6	11.8	12.1	11.4	13.4	15.5	13.1	13.3	14.5	12	9.3	10.7	11.4	12.4	13.9	12.6	12.4	12.9	11	11.9	6.9	4	6.8	11.5	11.9	11.9	13.7	13.9	14.4	12.4	7.8	8.2	14	10.6	7.4	5.9	4.6	4	4.4	3.4	3.6	6.6	7.8	9.7	8.7	8.3	7.1	3.5	5.6	4.5	5.3	6	5.4	4.1	7.9	4.2	4.9	4.8	3.3	4.1	9.2	6	1.8	0.6	0	-1.3	-1.7	-1.8	0.3	-1.9	0.8	1.5	3.6	2.9	2.8	4	2.1	1.3	-0.6	0.6	-2.7	-0.7	-1.1	-2.5	2.2	1.6	0.8	0.4	0.2	1.5	1.8	1.1	0	-3.4	-2.3	-3	-1.8	-1.4	2.3	1.1	2.7	-1.4	-0.1	1.3	1.7	0.3	24.2	21.7	22.3	21.1	17.2	18.1	21.1	26.1	26	23.1	21	17.8	23.3	22	24.8	21.5	21	24.9	22	23.2	24	20.5	18.6	17.5	23	19.2	21.5	21.6	26.9	25.4	29.7	32	31.9	29	27.5	21.6	22.9	20.9	26.2	22.2	26.9	29.8	29.4	29.6	23.9	27.3	27.1	26.1	25.1	28.8	30.5	28.6	31.1	23	26.4	28.2	20.9	19.8	25.6	22.8	29.8	31.1	28.6	28.5	23.3	24	25.6	26.1	28	25.2	26.3	29.7	28.1	24.5	25.9	23.6	23.3	28.1	25.5	25.2	28.2	28.3	28.5	27.3	27.4	26.2	27.9	26.5	26	28.5	25.7	24.9	25.4	26.6	24.1	28	21.7	17.3	24.6	22.2	20.1	21.8	27	26.7	27.7	24.3	23.4	25.3	24.7	18.4	25.1	25.9	19.9	25.4	24.7	22.8	23.8	23.1	21.5	21.5	20	25.6	26.2	25.7	21.6	19.7	21.6	22	20.8	20.5	23.9	23.1	22.1	20.6	20.2	15.6	19.4	20.3	18.8	19.5	21.1	20.3	20.6	20.9	20.5	22.5	20.3	19	20.1	17.5	16.9	16.1	17.4	14.6	19	19.7	20.1	22.4	12.6	18	10.1	7.8	16.8	19.7	19	18.6	17.7	17.9	19.3	14.2	10.7	11.5	17.9	15.8	10.2	8.5	8	9.3	7.7	7.6	8.9	13	12.5	17	14.2	14.4	11.6	7.6	11.4	12.1	13.7	8	10.2	7.5	12.9	5.4	8.4	12	8.6	6.6	12.7	8.2	5.9	4.7	4.2	3.1	0	-0.4	2.6	1.1	4	4.4	5.3	6.3	6.6	7.6	7.5	4.1	5.3	5.2	-1.4	0.9	1.2	3.4	6.9	4	5	4.5	3	3.9	4.8	3.8	4.3	-2.1	0.4	-0.5	1.6	2.9	6.5	4.6	6.3	1.4	3	5.9	10	2.2	10.8	8.7	14.4	13.5	14	13.3	12.8	10	13.4	16	16.5	15.3	14.5	14	13	14.6	16.8	15.2	15.5	15.6	13.8	13.5	13.5	15.4	15.4	16.2	16.1	18	16.5	14.8	14.1	15.6	16.7	18.3	15.9	19.2	17.9	16.7	15	18	18	19.9	20	20.5	19.7	17.7	16.3	16.5	19	18	18.6	19.4	19.4	20	20.3	19.4	17.6	17.6	17.3	19.8	21.9	22.9	21.1	21	20.9	19.7	17.8	17.7	19	18.9	19.6	21.3	21.4	21.7	21.7	21.8	21.2	21.1	20.1	19.9	19.1	17.3	18.5	19.3	20.5	20.4	21.5	21.5	18.1	18.1	14.5	13.3	15.9	16.9	19.9	18.2	15	14.5	16.9	15.9	15.8	16.7	17.7	16.5	18.6	16.6	11.6	14.2	14	13	14.2	12.2	14.5	11.1	9.2	11	11.9	12	8.9	14.2	16.4	13.5	12.8	10.9	9.7	15.1	13.2	11.1	10.2	14.9	12.2	7.9	13.8	13.3	12.8	11.3	7.6	4.7	5.1	3.4	4.4	4.8	4.5	3.5	5.2	10.1	7.3	7.3	8.5	4.7	1.9	4.1	6	10.1	10.1	7	6.9	3.7	7.3	8.8	3.6	1.4	-0.6	3.8	6.7	5.3	9.5	11.2	11.6	9.1	4.8	4.9	10.2	6.1	5	3.8	1.9	-0.4	-1.1	-0.3	-1.8	-0.2	1.6	4.1	3.9	3.7	0.4	-0.8	1.1	-0.8	-1.5	1.6	0.1	-1	3.6	2.4	0	-1.7	-0.8	0	6.6	2.3	-1.7	-1.6	-3	-5.6	-2.5	-3.8	-1.7	-4	-3.9	-2.9	0.5	-2.2	-1.2	-0.9	-0.4	-2.1	-4.3	-3.3	-3.9	-2.5	-4.1	-9.8	-3	0.2	-3.4	-2.8	-5.6	-0.3	-0.4	-1.5	-2.7	-5.6	-4	-8.8	-5.2	-6.7	-2.1	-3	-1.7	-3.5	-3.5	-2.8	-2.9	-1.2	0	0	0	2	20	2	0	0	0	0	5	47	7	0	0	1	17	0	6	0	0	0	1	2	0	0	11	7	3	0	0	0	0	0	0	3	5	11	3	46	0	0	0	1	7	1	0	4	4	0	0	0	0	15	9	0	16	0	1	6	14	51	20	1	25	2	0	0	1	0	1	19	0	3	0	9	39	1	0	0	0	0	0	0	0	0	0	0	0	0	0	0	0	0	1	6	3	59	3	0	0	6	0	0	0	0	0	0	0	1	0	0	7	0	0	0	0	0	0	0	5	0	0	0	0	1	2	0	0	14	0	0	0	0	6	138	0	0	0	0	0	0	0	0	0	0	0	1	0	0	0	0	0	50	6	0	0	0	0	6	0	1	0	2	0	0	0	1	0	41	0	2	25	4	5	15	2	0	0	3	0	1	0	1	1	0	1	0	0	0	0	16	1	29	0	1	0	0	0	12	11	0	0	0	0	1	0	8	2	1	1	2	0	0	0	0	1	0	0	1	1	2	1	2	3	3	1	0	0	0	0	0	0	1	1	0	0	0	0	0	0	0	0	0	0	0	9.7	13.9	14.7	14.5	15	13.9	13.2	12.8	16.3	16.7	18.1	17.1	15	14.3	14.5	17.3	16.9	13.5	15.8	14.7	13.6	13.8	14.7	15.6	16.1	16.3	19	19.9	19	16	15.9	17.9	17.1	18.6	19	20.5	20.1	18.2	18.8	19.2	19.7	21.2	22.9	22.4	22.7	20.1	16.9	18.7	19.8	18.1	20.9	19.6	20.8	22.2	23.8	19.2	18.9	18.2	20	24	24.5	26.2	24.5	24.2	24.9	20.9	19	18.9	20.4	20.6	22.6	23.7	24.1	25.1	23.9	24.5	24.5	23.1	21.6	23.3	21.1	21.1	22	21.7	22.1	23.1	24.7	25.3	21.4	19.7	16	15.9	17.3	20.7	24.9	22.6	16.1	16.4	18	17.5	16.4	19.8	20.7	19.2	20.4	19.6	12.8	13.5	15.1	16.3	16.4	15.9	18.2	16.7	13.6	15.1	16	14.3	14.4	18.8	19.1	17.3	17	16.3	13.8	17.7	16.9	13.8	14.5	20	16.1	14.4	14.1	15.6	14.6	14.8	11.3	11.1	9.8	10.7	10.9	10.8	10.7	11.3	13.4	14.3	13.2	12.5	10.5	8.5	9.7	10.3	10.3	13	11.6	12.1	12.7	11.7	11.6	12.9	7.4	5.8	9.2	10.4	11.5	12.7	13.6	14	14.4	13.1	7.4	10	14.8	8.9	7.7	7.6	6.1	6.4	5.9	6.2	5.8	8.2	8.7	10.5	9.2	10.9	7.3	5.9	7.4	6.5	7.5	8.4	7.3	8.19	8.5	5.3	5.4	6.3	5.8	7.8	10.3	5.6	5.3	4.5	4.1	4.1	4.2	4.7	5.3	4.2	5.4	6.5	5.2	4.9	6.2	5	5.9	4.6	5.85	5	4	4.8	4.6	5.08	5.7	5.2	5.5	5.2	4.9	4.5	4.3	5.8	4.7	3.7	3.6	3.5	3.6	4.4	5.2	6.4	5.9	3.8	4.1	4.6	6.3	3.8	8.37	4.05	5.55	4.15	2.61	3.71	5.33	8.1	5.27	4.87	2.54	2.15	5.9	4.95	5.75	2.83	4.26	8.75	4.97	6.73	6.65	4.85	3.48	2.7	4.8	3.57	2.3	2.77	6.96	7.82	10.22	11.58	13.64	9.83	6.49	3.32	3.87	3.37	5.32	3.61	5.79	6.89	6.4	6.73	2.48	5.86	8.74	6.63	4.76	8.99	8.4	10.96	9.4	3.29	4.46	8.22	2.94	2.96	3.97	1.64	7.37	5.48	5.16	5.82	1.38	4.59	6.64	6.12	5.72	5.04	4.49	6.86	5.2	2.99	4.53	2.92	2.26	5.85	5	3.79	8.56	6.15	5.75	5.89	5.82	4.99	4.78	3.65	5.04	7.39	8.72	6.07	6.08	5.1	1.22	4.99	4.8	1.78	6.12	4.75	3.73	1.77	4.17	5.36	5.72	4.22	7.84	8.89	6.2	2	5.3	5.8	1.18	4.07	5.17	3.2	4.25	5.08	3.67	1.58	2.06	4.95	4.43	4.86	3.92	2.3	4.13	4.15	3.45	0.64	5.06	3.44	5.4	3.17	3.24	0.37	4.48	3.11	4.51	2.51	2.76	3.04	3.42	2.18	1.97	3.31	1.88	2.77	6.01	5.53	2.02	2.57	3.18	1.4	4.28	2.49	1.7	3.18	1.53	1.03	2.55	2.33	0.68	3.17	2.43	1.23	2.08	1.88	2.01	1.3	3.18	0.87	1.19	3.88	2.6	1.69	2.38	1.73	2.46	1.6	2.11	1.55	1.88	1.53	2.05	0.05	2.79	1.95	1.7	1.92	1.41	0.95	1.67	0	2.15	2.95	3.26	2.3	1.94	0.39	1.34	3.75	1.66	1.88	2.01	1.45	1.19	0.65	0.94	1.11	1.07	0.31	2.71	2.62	1.27	3.13	1.21	2.11	0	1.38	1.01	1	1.04	0	1.46	1.66	0.97	1.09	1.3	2.31	2.66	0.81	1.41	1.05	1.56	1.4	1.75	1.11	2.01	0.21	1.52	1.71	1.96	2.11	0.61	2.44	53.7	77.4	72.6	77.7	85.2	78.9	71.2	61.2	75.6	77.4	87.7	88.8	71.8	74.3	71.6	86	79.9	60.7	76.1	68.6	67.2	74	80.8	85.3	77	82	89.2	87.8	73.2	67.2	60.9	60.7	55.6	65.4	74.5	86.1	83.9	84.4	78	84.2	77.3	75.5	78.1	76.9	90.2	77.4	65.9	73.8	80.6	66.8	71.3	64.1	68.9	87.1	84.2	70	86.6	86	83.4	93.6	76.9	82.7	82.6	80.6	94.8	82	74.1	75.5	78.1	80.3	83.4	77.5	82.2	89.3	84.1	89.3	91.5	79.8	81.2	86	71.1	77.4	79.3	78.7	79.1	82.2	83.8	87.4	80.9	72.7	64.7	72.4	74	80.2	95.3	81.9	77	90.2	74.6	78.7	81.5	91.8	83.2	78.2	78.1	82.3	62	60.3	70.9	89.1	75.6	73.3	93.9	80.4	72.5	82.5	79	73.8	79.7	92.2	90.2	77.8	79.3	77	77.9	88.5	80.4	76.9	80.8	96.9	76.1	80.7	72.3	83.1	81.9	97.5	71.6	78.1	68.5	81	79.8	78	75.8	83.8	87.2	81.2	87.6	81.8	63.6	60.6	82.8	80	76.4	90.3	73	82.9	88.2	78.6	88.4	92.6	74.4	71.3	93.1	76.6	82.5	91.2	86.8	88.1	87.8	91	69.9	92	92.6	69.6	74.8	81.8	71.9	78.7	70.5	79.5	73.4	84.1	82.2	87.2	81.8	99.6	72.4	75.2	81.4	77.2	84.2	89.8	81.4	100	79.8	64.3	62.3	73.2	74.9	95.2	88.5	59.9	76.2	70.5	67.1	73.8	77.9	87.8	84.9	79	83.4	95.5	65.8	65.1	83	61.5	83	68.5	100	78.4	79.9	82.7	81.6	100	79.6	75.8	85	82.7	79.1	66.1	61.8	87.7	76.9	77.9	69.8	71.5	67.3	79.8	72.1	96.8	79.5	68.9	67.6	68.5	91.2	60.9	37	66	63	66	75	75	55	42	61	64	73	86	64	67	67	75	66	39	60	62	49	65	70	79	63	69	90	81	49	51	41	47	34	42	57	79	73	79	62	78	77	58	71	58	74	51	55	55	57	50	58	44	54	79	72	53	77	77	73	81	78	64	78	80	81	71	59	61	76	71	65	70	74	88	77	83	88	65	67	81	49	63	66	63	65	67	73	77	52	55	33	44	46	63	75	57	57	72	56	58	61	81	64	52	64	59	37	35	49	66	50	48	63	43	36	51	60	47	58	69	83	51	56	44	54	73	60	53	51	78	44	54	46	50	63	69	50	53	36	47	39	46	37	45	63	57	50	54	42	34	56	51	47	83	52	56	57	41	57	45	44	50	47	46	48	63	67	71	60	80	54	65	67	33	51	58	52	47	49	55	40	52	51	58	59	63	51	46	52	41	50	80	49	63	47	51	46	37	46	69	54	54	52	44	48	48	58	72	58	54	49	63	50	43	58	40	61	51	67	56	55	68	54	54	37	49	51	58	51	45	44	71	46	61	51	41	45	44	46	53	49	41	46	41	54	48	3.74	2.31	3.52	4.07	2.42	2.75	4.95	2.42	2.09	2.64	3.08	3.85	3.63	2.42	2.64	2.31	3.52	2.42	1.76	2.86	3.85	2.97	2.53	2.42	2.42	2.53	2.42	2.2	3.63	1.54	1.98	2.31	2.53	2.2	2.42	3.3	1.65	1.54	2.64	1.98	2.2	1.98	1.54	2.31	1.32	5.17	2.09	1.65	4.73	3.63	3.19	3.85	2.53	1.54	2.09	4.51	2.97	1.98	1.76	1.76	2.09	1.54	1.87	1.65	1.54	2.2	1.54	1.76	2.2	2.2	1.54	2.42	1.87	0.99	1.76	1.87	2.53	1.98	2.09	1.98	5.61	2.2	1.87	1.87	2.86	2.53	2.2	1.32	1.98	2.64	4.4	1.98	2.53	2.97	1.1	2.75	2.2	1.76	2.09	2.31	1.43	1.21	1.43	1.54	1.43	2.2	3.41	4.95	3.41	1.43	3.96	2.75	1.21	2.75	1.87	1.54	1.32	2.42	2.64	1.1	1.21	1.43	1.65	1.98	1.98	1.98	3.52	1.54	1.98	2.31	3.19	2.31	2.09	1.21	2.2	6.49	4.51	2.53	3.63	2.09	1.98	3.19	2.64	1.43	2.2	2.09	1.54	2.86	3.41	3.85	1.87	1.76	2.64	1.98	5.39	2.31	1.65	2.75	1.76	2.97	4.29	2.64	1.76	1.54	1.98	1.43	1.21	1.32	1.43	2.42	2.97	1.98	3.74	6.6	3.19	2.53	4.18	1.54	2.86	2.75	1.87	2.31	1.76	1.54	1.43	1.32	2.97	1.76	1.54	1.65	2.09	1.87	2.64	1.65	5.5	8.14	4.62	2.42	1.87	0.99	3.19	5.61	3.41	3.85	2.09	1.65	2.97	3.52	2.86	5.61	3.3	1.98	5.39	3.3	3.08	5.72	4.84	5.83	1.54	6.6	9.68	7.26	3.96	1.32	6.71	6.49	1.1	1.76	3.74	6.16	3.85	1.1	4.18	4.4	4.4	7.81	4.29	1.87	4.51	1.21	7.48	9.13	4.07	3.63	3.63	8.03	8.8	6.6	6.6	9.9	5.5	6.6	12.1	6.6	9.9	6.6	6.6	6.6	8.8	5.5	6.6	5.5	6.6	6.6	4.4	6.6	7.7	6.6	5.5	4.4	6.6	4.4	5.5	4.4	8.8	4.4	6.6	6.6	5.5	5.5	5.5	5.5	5.5	4.4	5.5	3.3	6.6	6.6	5.5	8.8	4.4	14.3	6.6	4.4	14.3	8.8	14.3	7.7	6.6	3.3	8.8	7.7	5.5	4.4	5.5	4.4	4.4	9.9	5.5	4.4	4.4	5.5	3.3	4.4	6.6	5.5	3.3	6.6	4.4	2.2	3.3	4.4	6.6	4.4	4.4	5.5	12.1	5.5	4.4	4.4	5.5	5.5	5.5	4.4	3.3	5.5	8.8	5.5	5.5	6.6	2.2	6.6	5.5	3.3	6.6	5.5	3.3	3.3	4.4	4.4	4.4	6.6	9.9	12.1	7.7	4.4	9.9	6.6	3.3	7.7	5.5	5.5	3.3	5.5	5.5	3.3	3.3	4.4	5.5	6.6	6.6	5.5	6.6	3.3	5.5	6.6	7.7	7.7	5.5	2.2	7.7	15.4	11	8.8	9.9	6.6	9.9	7.7	7.7	4.4	6.6	7.7	4.4	7.7	8.8	8.8	4.4	4.4	5.5	5.5	9.9	7.7	3.3	6.6	3.3	9.9	7.7	9.9	5.5	5.5	4.4	4.4	4.4	4.4	5.5	5.5	6.6	5.5	11	14.3	7.7	4.4	12.1	4.4	7.7	7.7	5.5	7.7	3.3	3.3	4.4	4.4	8.8	3.3	3.3	3.3	6.6	6.6	5.5	4.4	13.2	16.5	9.9	7.7	3.3	3.3	9.9	12.1	14.3	13.2	5.5	4.4	6.6	7.7	7.7	13.2	8.8	7.7	12.1	7.7	14.3	15.4	14.3	11	3.3	14.3	16.5	14.3	11	4.4	18.7	17.6	4.4	6.6	9.9	14.3	13.2	2.2	13.2	11	8.8	14.3	11	7.7	12.1	2.2	16.5	18.7	9.9	8.8	12.1	18.7	12.5	2.2	5.2	2.1	0	0.7	10.1	13.7	5.2	1.5	0	0	2.8	3.1	6.2	0	1.6	5.4	3.3	7.2	12	2.2	0.5	0	4	0	0	0	6.9	5.8	11.1	13.4	11.8	9.6	8.8	0	0	0	10.7	0.2	5	7.9	2.9	2.1	0	5.8	8.9	2	2.7	3.9	6.7	6.7	11.1	0	0.1	11.2	0	0	0.9	0	4.4	3.6	2.2	4.9	0	0.5	1.6	2.7	3.3	0.3	0	4.4	1.6	0	0.2	0	0	3.5	0	0.2	12.6	7	5.1	4.5	3.8	1.8	1.1	0.1	1.1	6.1	11.7	6.6	9.3	7.7	0	4.6	0	0	0.9	1.9	0	0.6	5.8	6.5	7.3	2.5	8	8.2	6.3	0	7	11.5	0.1	9.6	11.1	3	4.7	7.1	4.1	0.1	0	8.3	8	6	3.2	0	0	2.5	1.9	0	2.4	10.9	3.9	0	0.1	0	4.3	9.6	8.7	8.1	7.6	9	10.8	10.6	6.9	7.3	3.7	2.3	7.4	9.2	9.4	0.2	6	0	3.8	7	8.2	8.8	0.1	0.4	1.3	2.7	9.9	5.1	8.8	5.6	1.6	0.7	3.7	0	7.3	0.1	0	6.5	0.2	0	7.4	2.5	2.9	2.7	8.2	5	6	6.7	6.7	2.7	1.6	4.3	6.8	9.2	4.5	0	4.5	0	6.1	1.3	1.3	6.7	8.8	0	0.5	0	2.9	3.8	4.5	4.7	0.9	0.4	1.2	3.7	5	1.9	2.2	5.7	1.4	4.8	2.2	5.2	2.5	3.3	0.8	0.6	2.7	3	3.5	7.1	7.9	3.5	5.9	6.2	4.2	0	2.6	0.1	4.4	8	5.7	5.5	7.3	3.1	3.6	6.1	6.1	5.6	2.1	7.8	323.2	151.9	202.1	150.7	56	127.8	284.8	345.1	203.4	141.8	56.6	56.6	164	169.1	221	56.9	144.4	208	173	238.2	318.5	154.8	126.4	57.1	185	57.1	57.1	57.1	233.4	215	303.4	341.8	315	278.2	264.7	57	56.9	56.9	296	120.8	200.7	248.8	165.4	151.9	56.5	213.1	264.5	149.6	161	180.7	227	226.7	299.5	55.6	116.5	300.1	55.3	55.2	128.7	54.9	185.9	172.4	148.9	193.1	54.2	119.9	137.7	155.4	164.8	115.3	53.2	181.5	135.4	52.6	111.7	52.3	52.1	164	51.7	109.6	309.4	218.3	187.1	176.9	165.1	132.5	120.7	104.3	119.7	198.6	286.6	205	246.9	220.8	47.9	170.6	47.4	47.1	110.9	125.8	46.3	104.4	183.7	193.6	204.9	130.9	213.6	215.6	186	43.7	194.5	260.6	90	229.9	250.9	130.7	154.7	188.7	144.2	85.5	40.3	201.5	196	166.5	125.9	38.7	38.4	113.5	104.4	37.5	109.6	224.6	128.3	36.2	75.4	35.5	129.7	198.6	185.4	176.3	168.5	185.3	207	202.9	154.6	158.5	112.3	94	156	176.9	177.9	65.3	134.3	29.8	106	142.8	155.7	161.4	59.7	62.5	72.2	87.3	167.5	112.6	152.6	116.2	71.5	61	92.8	25.3	129.6	52.4	24.6	118.3	51.9	23.9	124.8	74	77.4	74.8	129.3	96.6	105.8	112	111.3	71.6	60.5	86.1	109.6	131.9	86.5	21	85.6	20.8	99.7	54.6	54.3	104	123	20.2	46.1	20	67.7	75.8	82	83.6	49	44.4	51.6	74.2	85.9	57.9	60.6	92.4	53.4	84.4	60.9	88.3	63.8	71.3	48.6	46.9	66.4	69.4	74.3	108	115.9	75.3	98.2	101.5	83.1	21.1	68.7	45.2	86.9	122.4	100.7	99.4	117.8	77	82.5	108.2	109	104.7	69.8	128.9	7.66	3.139	4.86	3.828	1.548	2.893	6.634	7.1	4.174	3.43	1.675	1.689	4.507	3.705	4.784	1.596	3.62	5.266	3.5	5.46	7.184	3.721	2.748	1.594	3.936	1.877	1.481	1.561	5.975	4.595	6.789	8.094	8.247	6.574	5.731	1.97	1.661	1.521	6.047	2.601	4.428	5.404	3.753	3.978	1.301	5.941	5.949	3.514	4.483	5.725	6.058	7.171	7.133	1.489	2.83	7.956	1.748	1.517	2.716	1.196	4.575	3.768	3.412	4.157	1.104	2.887	3.252	3.518	3.813	2.912	1.67	4.507	3.166	1.245	2.614	1.432	1.403	3.763	1.936	2.481	8.771	4.72	4.001	3.853	4.099	3.264	2.936	2.178	2.839	4.842	7.583	4.141	5.092	4.747	0.884	3.88	1.912	1.017	2.93	2.88	1.363	1.625	3.272	3.63	3.849	2.776	5.417	6.818	4.504	0.942	4.559	5.089	1.243	4.155	4.181	2.129	2.567	3.618	2.742	1.224	0.857	3.343	3.244	3.074	2.309	1.026	1.971	2.037	1.939	0.61	2.889	3.392	2.683	0.993	1.627	0.612	3.414	2.821	3.594	2.211	2.173	2.805	2.962	2.161	1.897	2.303	1.297	1.711	3.617	3.893	1.815	1.121	2.037	0.619	3.214	1.768	1.503	2.249	0.743	0.757	1.841	1.368	1.092	1.359	1.597	0.898	0.773	0.696	0.918	0.557	1.883	0.441	0.632	3.412	1.351	0.773	1.833	0.67	1.295	0.865	1.037	0.781	0.805	0.701	0.78	0.117	1.304	0.746	0.665	0.843	0.586	0.338	0.771	0.005	1.62	3.269	2.193	1.005	0.808	0.094	0.568	2.935	0.916	1.196	0.825	0.526	0.638	0.384	0.449	1.017	0.596	0.077	2.093	1.409	0.608	2.549	0.858	1.879	-0.024	1.365	1.527	1.11	0.698	-0.003	1.423	1.685	0.374	0.414	0.892	2.234	1.713	0.243	1.018	0.856	1.281	1.982	1.435	0.563	1.628	0.151	1.741	2.632	1.555	1.486	0.485	3.296	14.35596733	14.3778811	14.39907122	14.41952356	14.43922424	14.45815967	14.47631663	14.49368223	14.510244	14.5259899	14.54090834	14.55498821	14.56821894	14.58059049	14.5920934	14.60271881	14.6124585	14.62130486	14.62925099	14.63629066	14.64241835	14.64762926	14.65191935	14.6552853	14.65772458	14.65923541	14.65981679	14.65946849	14.65819107	14.65598586	14.65285497	14.64880126	14.64382836	14.63794065	14.63114324	14.62344196	14.61484334	14.60535459	14.5949836	14.5837389	14.5716296	14.55866546	14.54485676	14.53021434	14.51474954	14.49847418	14.48140054	14.46354131	14.44490956	14.42551872	14.40538256	14.38451512	14.36293071	14.34064387	14.31766934	14.29402201	14.26971694	14.24476926	14.21919421	14.19300706	14.16622312	14.13885769	14.11092605	14.08244342	14.05342496	14.02388573	13.99384067	13.96330459	13.93229215	13.90081785	13.86889598	13.83654066	13.80376579	13.77058504	13.73701185	13.70305941	13.66874068	13.63406834	13.5990548	13.56371223	13.52805249	13.49208719	13.45582764	13.41928488	13.38246966	13.34539246	13.30806348	13.27049262	13.23268953	13.19466358	13.15642386	13.11797922	13.07933823	13.04050922	13.00150026	12.9623192	12.92297364	12.88347097	12.84381834	12.80402272	12.76409086	12.72402933	12.68384451	12.64354262	12.6031297	12.56261166	12.52199424	12.48128308	12.44048368	12.39960143	12.35864164	12.3176095	12.27651015	12.23534866	12.19413004	12.15285926	12.11154127	12.07018099	12.02878334	11.98735324	11.94589563	11.90441549	11.86291781	11.82140768	11.77989022	11.73837065	11.69685425	11.65534644	11.61385273	11.57237877	11.53093033	11.48951335	11.44813393	11.40679833	11.36551302	11.32428463	11.28312004	11.24202633	11.20101082	11.16008105	11.11924484	11.07851027	11.03788568	10.9973797	10.95700126	10.91675959	10.87666421	10.836725	10.79695212	10.7573561	10.71794779	10.6787384	10.63973949	10.60096295	10.56242105	10.52412644	10.48609211	10.4483314	10.41085806	10.37368615	10.33683014	10.30030483	10.26412536	10.22830726	10.19286635	10.15781881	10.12318112	10.08897009	10.05520281	10.02189663	9.9890692	9.95673838	9.924922269	9.893639162	9.862907531	9.832746	9.803173319	9.774208333	9.745869952	9.718177123	9.691148789	9.664803862	9.639161183	9.614239483	9.590057346	9.566633171	9.543985126	9.522131114	9.501088721	9.480875183	9.461507337	9.443001579	9.425373822	9.408639452	9.392813288	9.377909538	9.363941759	9.350922819	9.338864856	9.327779246	9.317676564	9.308566554	9.300458096	9.293359182	9.287276886	9.282217345	9.278185736	9.275186262	9.273222136	9.272295573	9.272407778	9.273558947	9.275748266	9.278973909	9.283233051	9.288521871	9.294835569	9.302168381	9.310513594	9.319863575	9.330209789	9.341542828	9.353852443	9.367127572	9.381356379	9.396526285	9.412624006	9.429635596	9.447546483	9.466341512	9.486004985	9.506520709	9.527872029	9.550041884	9.573012836	9.596767126	9.621286705	9.646553283	9.672548369	9.699253307	9.726649321	9.754717546	9.783439073	9.812794975	9.84276635	9.873334345
53083	F22_D	F22	2009	V296	40.1	73	31	45.4	44	113	75_10_2	2_6_8	21.8	23.8	24.5	23.2	21.4	20.3	20.4	18.7	20.5	19.6	21.4	23	23.7	23.6	21.2	21.7	21.5	21.3	20.8	22.4	23.7	24.4	24.2	21.4	23.1	22.6	18.9	18.4	20.4	21.5	25.1	25	23.9	24.1	21.9	21.4	21.5	21.1	21.8	21.5	22.4	24.4	23.7	23	23.2	22.6	22.2	23.5	22.1	22.4	23.9	22.5	22.8	22.7	22.9	23	23.8	23.5	22	22.4	20.9	19	20	21.6	21.8	22.7	18.2	16	20.5	19.2	17.6	18.7	21	20.8	21.8	20.3	18	19.3	18.5	16.1	18.8	18.8	17	18.1	16.5	16.1	17.7	17	15.9	17.8	18.4	19.2	18.6	18.4	15.6	17.5	18.3	15.8	15.8	18	18.4	15.7	17.1	16.5	15.7	13.2	13.8	12.2	12.3	11.1	11.6	11.8	12.1	11.4	13.4	15.5	13.1	13.3	14.5	12	9.3	10.7	11.4	12.4	13.9	12.6	12.4	12.9	11	11.9	6.9	4	6.8	11.5	11.9	11.9	13.7	13.9	14.4	12.4	7.8	8.2	14	10.6	7.4	5.9	4.6	4	4.4	3.4	3.6	6.6	7.8	9.7	8.7	8.3	7.1	3.5	5.6	4.5	5.3	6	5.4	4.1	7.9	4.2	4.9	4.8	3.3	4.1	9.2	6	1.8	0.6	0	-1.3	-1.7	-1.8	0.3	-1.9	0.8	1.5	3.6	2.9	2.8	4	2.1	1.3	-0.6	0.6	-2.7	-0.7	-1.1	-2.5	2.2	1.6	0.8	0.4	0.2	1.5	1.8	1.1	0	-3.4	-2.3	-3	-1.8	-1.4	2.3	1.1	2.7	-1.4	-0.1	1.3	1.7	0.3	2.3	1.8	1.6	1.9	2.8	2.1	-2.3	-5	-4	-4	-5.7	-0.5	0.6	3.8	1.5	0.5	-1.9	-1.7	-0.8	0.2	-0.5	-1.4	-0.8	0.5	-0.7	0.1	0.8	4.8	3.9	7.4	29.7	32	31.9	29	27.5	21.6	22.9	20.9	26.2	22.2	26.9	29.8	29.4	29.6	23.9	27.3	27.1	26.1	25.1	28.8	30.5	28.6	31.1	23	26.4	28.2	20.9	19.8	25.6	22.8	29.8	31.1	28.6	28.5	23.3	24	25.6	26.1	28	25.2	26.3	29.7	28.1	24.5	25.9	23.6	23.3	28.1	25.5	25.2	28.2	28.3	28.5	27.3	27.4	26.2	27.9	26.5	26	28.5	25.7	24.9	25.4	26.6	24.1	28	21.7	17.3	24.6	22.2	20.1	21.8	27	26.7	27.7	24.3	23.4	25.3	24.7	18.4	25.1	25.9	19.9	25.4	24.7	22.8	23.8	23.1	21.5	21.5	20	25.6	26.2	25.7	21.6	19.7	21.6	22	20.8	20.5	23.9	23.1	22.1	20.6	20.2	15.6	19.4	20.3	18.8	19.5	21.1	20.3	20.6	20.9	20.5	22.5	20.3	19	20.1	17.5	16.9	16.1	17.4	14.6	19	19.7	20.1	22.4	12.6	18	10.1	7.8	16.8	19.7	19	18.6	17.7	17.9	19.3	14.2	10.7	11.5	17.9	15.8	10.2	8.5	8	9.3	7.7	7.6	8.9	13	12.5	17	14.2	14.4	11.6	7.6	11.4	12.1	13.7	8	10.2	7.5	12.9	5.4	8.4	12	8.6	6.6	12.7	8.2	5.9	4.7	4.2	3.1	0	-0.4	2.6	1.1	4	4.4	5.3	6.3	6.6	7.6	7.5	4.1	5.3	5.2	-1.4	0.9	1.2	3.4	6.9	4	5	4.5	3	3.9	4.8	3.8	4.3	-2.1	0.4	-0.5	1.6	2.9	6.5	4.6	6.3	1.4	3	5.9	10	2.2	8.6	10.4	4.9	4.8	6.9	5.9	1.4	-1.8	-0.4	0.9	-3.9	3.2	7.2	8.8	2.6	3.5	1	2.4	4.1	4	3.8	1.7	3.3	6.2	2.8	4.2	7	11	12.7	16.2	14.1	15.6	16.7	18.3	15.9	19.2	17.9	16.7	15	18	18	19.9	20	20.5	19.7	17.7	16.3	16.5	19	18	18.6	19.4	19.4	20	20.3	19.4	17.6	17.6	17.3	19.8	21.9	22.9	21.1	21	20.9	19.7	17.8	17.7	19	18.9	19.6	21.3	21.4	21.7	21.7	21.8	21.2	21.1	20.1	19.9	19.1	17.3	18.5	19.3	20.5	20.4	21.5	21.5	18.1	18.1	14.5	13.3	15.9	16.9	19.9	18.2	15	14.5	16.9	15.9	15.8	16.7	17.7	16.5	18.6	16.6	11.6	14.2	14	13	14.2	12.2	14.5	11.1	9.2	11	11.9	12	8.9	14.2	16.4	13.5	12.8	10.9	9.7	15.1	13.2	11.1	10.2	14.9	12.2	7.9	13.8	13.3	12.8	11.3	7.6	4.7	5.1	3.4	4.4	4.8	4.5	3.5	5.2	10.1	7.3	7.3	8.5	4.7	1.9	4.1	6	10.1	10.1	7	6.9	3.7	7.3	8.8	3.6	1.4	-0.6	3.8	6.7	5.3	9.5	11.2	11.6	9.1	4.8	4.9	10.2	6.1	5	3.8	1.9	-0.4	-1.1	-0.3	-1.8	-0.2	1.6	4.1	3.9	3.7	0.4	-0.8	1.1	-0.8	-1.5	1.6	0.1	-1	3.6	2.4	0	-1.7	-0.8	0	6.6	2.3	-1.7	-1.6	-3	-5.6	-2.5	-3.8	-1.7	-4	-3.9	-2.9	0.5	-2.2	-1.2	-0.9	-0.4	-2.1	-4.3	-3.3	-3.9	-2.5	-4.1	-9.8	-3	0.2	-3.4	-2.8	-5.6	-0.3	-0.4	-1.5	-2.7	-5.6	-4	-8.8	-5.2	-6.7	-2.1	-3	-1.7	-3.5	-3.5	-2.8	-2.9	-1.2	-2.3	-3.4	-0.5	0.4	0.2	-2	-9.7	-8.8	-9.8	-8.9	-8.8	-12.4	-7.1	-0.6	0.5	-1.6	-8.2	-5.1	-3.6	-3.2	-3.2	-4.6	-4.4	-4.7	-3.9	-3.2	-4.7	-0.9	-3.4	-0.4	0	0	0	0	0	3	5	11	3	46	0	0	0	1	7	1	0	4	4	0	0	0	0	15	9	0	16	0	1	6	14	51	20	1	25	2	0	0	1	0	1	19	0	3	0	9	39	1	0	0	0	0	0	0	0	0	0	0	0	0	0	0	0	0	1	6	3	59	3	0	0	6	0	0	0	0	0	0	0	1	0	0	7	0	0	0	0	0	0	0	5	0	0	0	0	1	2	0	0	14	0	0	0	0	6	138	0	0	0	0	0	0	0	0	0	0	0	1	0	0	0	0	0	50	6	0	0	0	0	6	0	1	0	2	0	0	0	1	0	41	0	2	25	4	5	15	2	0	0	3	0	1	0	1	1	0	1	0	0	0	0	16	1	29	0	1	0	0	0	12	11	0	0	0	0	1	0	8	2	1	1	2	0	0	0	0	1	0	0	1	1	2	1	2	3	3	1	0	0	0	0	0	0	1	1	0	0	0	0	0	0	0	0	0	0	0	0	0	1	1	1	3	3	0	0	2	5	0	0	0	0	4	1	0	0	0	0	0	1	2	1	0	1	0	0	0	15.9	17.9	17.1	18.6	19	20.5	20.1	18.2	18.8	19.2	19.7	21.2	22.9	22.4	22.7	20.1	16.9	18.7	19.8	18.1	20.9	19.6	20.8	22.2	23.8	19.2	18.9	18.2	20	24	24.5	26.2	24.5	24.2	24.9	20.9	19	18.9	20.4	20.6	22.6	23.7	24.1	25.1	23.9	24.5	24.5	23.1	21.6	23.3	21.1	21.1	22	21.7	22.1	23.1	24.7	25.3	21.4	19.7	16	15.9	17.3	20.7	24.9	22.6	16.1	16.4	18	17.5	16.4	19.8	20.7	19.2	20.4	19.6	12.8	13.5	15.1	16.3	16.4	15.9	18.2	16.7	13.6	15.1	16	14.3	14.4	18.8	19.1	17.3	17	16.3	13.8	17.7	16.9	13.8	14.5	20	16.1	14.4	14.1	15.6	14.6	14.8	11.3	11.1	9.8	10.7	10.9	10.8	10.7	11.3	13.4	14.3	13.2	12.5	10.5	8.5	9.7	10.3	10.3	13	11.6	12.1	12.7	11.7	11.6	12.9	7.4	5.8	9.2	10.4	11.5	12.7	13.6	14	14.4	13.1	7.4	10	14.8	8.9	7.7	7.6	6.1	6.4	5.9	6.2	5.8	8.2	8.7	10.5	9.2	10.9	7.3	5.9	7.4	6.5	7.5	8.4	7.3	8.19	8.5	5.3	5.4	6.3	5.8	7.8	10.3	5.6	5.3	4.5	4.1	4.1	4.2	4.7	5.3	4.2	5.4	6.5	5.2	4.9	6.2	5	5.9	4.6	5.85	5	4	4.8	4.6	5.08	5.7	5.2	5.5	5.2	4.9	4.5	4.3	5.8	4.7	3.7	3.6	3.5	3.6	4.4	5.2	6.4	5.9	3.8	4.1	4.6	6.3	3.8	5	5.7	4.5	5.8	6.8	4.6	4.3	3.1	3.1	3.6	3.2	3.6	5	5.8	4.8	4	4.3	3.7	4.3	5.4	4.1	3.7	4.9	5.3	4.6	3.7	5.6	5.4	5.8	8.3	10.22	11.58	13.64	9.83	6.49	3.32	3.87	3.37	5.32	3.61	5.79	6.89	6.4	6.73	2.48	5.86	8.74	6.63	4.76	8.99	8.4	10.96	9.4	3.29	4.46	8.22	2.94	2.96	3.97	1.64	7.37	5.48	5.16	5.82	1.38	4.59	6.64	6.12	5.72	5.04	4.49	6.86	5.2	2.99	4.53	2.92	2.26	5.85	5	3.79	8.56	6.15	5.75	5.89	5.82	4.99	4.78	3.65	5.04	7.39	8.72	6.07	6.08	5.1	1.22	4.99	4.8	1.78	6.12	4.75	3.73	1.77	4.17	5.36	5.72	4.22	7.84	8.89	6.2	2	5.3	5.8	1.18	4.07	5.17	3.2	4.25	5.08	3.67	1.58	2.06	4.95	4.43	4.86	3.92	2.3	4.13	4.15	3.45	0.64	5.06	3.44	5.4	3.17	3.24	0.37	4.48	3.11	4.51	2.51	2.76	3.04	3.42	2.18	1.97	3.31	1.88	2.77	6.01	5.53	2.02	2.57	3.18	1.4	4.28	2.49	1.7	3.18	1.53	1.03	2.55	2.33	0.68	3.17	2.43	1.23	2.08	1.88	2.01	1.3	3.18	0.87	1.19	3.88	2.6	1.69	2.38	1.73	2.46	1.6	2.11	1.55	1.88	1.53	2.05	0.05	2.79	1.95	1.7	1.92	1.41	0.95	1.67	0	2.15	2.95	3.26	2.3	1.94	0.39	1.34	3.75	1.66	1.88	2.01	1.45	1.19	0.65	0.94	1.11	1.07	0.31	2.71	2.62	1.27	3.13	1.21	2.11	0	1.38	1.01	1	1.04	0	1.46	1.66	0.97	1.09	1.3	2.31	2.66	0.81	1.41	1.05	1.56	1.4	1.75	1.11	2.01	0.21	1.52	1.71	1.96	2.11	0.61	2.44	2.21	1.26	2.36	1.21	0.67	2.51	0.86	1.11	1.44	0.94	0.79	2.29	1.38	2.22	2.01	2.33	1.01	1.69	1.46	0.8	1.79	1.81	0.86	1.03	1.2	2.45	0.87	3.2	2.28	2	60.9	60.7	55.6	65.4	74.5	86.1	83.9	84.4	78	84.2	77.3	75.5	78.1	76.9	90.2	77.4	65.9	73.8	80.6	66.8	71.3	64.1	68.9	87.1	84.2	70	86.6	86	83.4	93.6	76.9	82.7	82.6	80.6	94.8	82	74.1	75.5	78.1	80.3	83.4	77.5	82.2	89.3	84.1	89.3	91.5	79.8	81.2	86	71.1	77.4	79.3	78.7	79.1	82.2	83.8	87.4	80.9	72.7	64.7	72.4	74	80.2	95.3	81.9	77	90.2	74.6	78.7	81.5	91.8	83.2	78.2	78.1	82.3	62	60.3	70.9	89.1	75.6	73.3	93.9	80.4	72.5	82.5	79	73.8	79.7	92.2	90.2	77.8	79.3	77	77.9	88.5	80.4	76.9	80.8	96.9	76.1	80.7	72.3	83.1	81.9	97.5	71.6	78.1	68.5	81	79.8	78	75.8	83.8	87.2	81.2	87.6	81.8	63.6	60.6	82.8	80	76.4	90.3	73	82.9	88.2	78.6	88.4	92.6	74.4	71.3	93.1	76.6	82.5	91.2	86.8	88.1	87.8	91	69.9	92	92.6	69.6	74.8	81.8	71.9	78.7	70.5	79.5	73.4	84.1	82.2	87.2	81.8	99.6	72.4	75.2	81.4	77.2	84.2	89.8	81.4	100	79.8	64.3	62.3	73.2	74.9	95.2	88.5	59.9	76.2	70.5	67.1	73.8	77.9	87.8	84.9	79	83.4	95.5	65.8	65.1	83	61.5	83	68.5	100	78.4	79.9	82.7	81.6	100	79.6	75.8	85	82.7	79.1	66.1	61.8	87.7	76.9	77.9	69.8	71.5	67.3	79.8	72.1	96.8	79.5	68.9	67.6	68.5	91.2	60.9	69.4	81.9	65.6	82.8	91	64.7	83.4	73.6	68.2	79.2	80.1	61.1	78.4	72.3	70.5	63.2	80.9	68.6	74.6	87.1	69.6	67.1	85	83.7	79.3	60.1	86.5	62.8	71.8	80.6	41	47	34	42	57	79	73	79	62	78	77	58	71	58	74	51	55	55	57	50	58	44	54	79	72	53	77	77	73	81	78	64	78	80	81	71	59	61	76	71	65	70	74	88	77	83	88	65	67	81	49	63	66	63	65	67	73	77	52	55	33	44	46	63	75	57	57	72	56	58	61	81	64	52	64	59	37	35	49	66	50	48	63	43	36	51	60	47	58	69	83	51	56	44	54	73	60	53	51	78	44	54	46	50	63	69	50	53	36	47	39	46	37	45	63	57	50	54	42	34	56	51	47	83	52	56	57	41	57	45	44	50	47	46	48	63	67	71	60	80	54	65	67	33	51	58	52	47	49	55	40	52	51	58	59	63	51	46	52	41	50	80	49	63	47	51	46	37	46	69	54	54	52	44	48	48	58	72	58	54	49	63	50	43	58	40	61	51	67	56	55	68	54	54	37	49	51	58	51	45	44	71	46	61	51	41	45	44	46	53	49	41	46	41	54	48	45	50	35	61	67	35	50	48	36	38	51	44	44	34	52	40	58	43	49	66	35	47	56	42	56	35	63	25	41	63	1.98	2.31	2.53	2.2	2.42	3.3	1.65	1.54	2.64	1.98	2.2	1.98	1.54	2.31	1.32	5.17	2.09	1.65	4.73	3.63	3.19	3.85	2.53	1.54	2.09	4.51	2.97	1.98	1.76	1.76	2.09	1.54	1.87	1.65	1.54	2.2	1.54	1.76	2.2	2.2	1.54	2.42	1.87	0.99	1.76	1.87	2.53	1.98	2.09	1.98	5.61	2.2	1.87	1.87	2.86	2.53	2.2	1.32	1.98	2.64	4.4	1.98	2.53	2.97	1.1	2.75	2.2	1.76	2.09	2.31	1.43	1.21	1.43	1.54	1.43	2.2	3.41	4.95	3.41	1.43	3.96	2.75	1.21	2.75	1.87	1.54	1.32	2.42	2.64	1.1	1.21	1.43	1.65	1.98	1.98	1.98	3.52	1.54	1.98	2.31	3.19	2.31	2.09	1.21	2.2	6.49	4.51	2.53	3.63	2.09	1.98	3.19	2.64	1.43	2.2	2.09	1.54	2.86	3.41	3.85	1.87	1.76	2.64	1.98	5.39	2.31	1.65	2.75	1.76	2.97	4.29	2.64	1.76	1.54	1.98	1.43	1.21	1.32	1.43	2.42	2.97	1.98	3.74	6.6	3.19	2.53	4.18	1.54	2.86	2.75	1.87	2.31	1.76	1.54	1.43	1.32	2.97	1.76	1.54	1.65	2.09	1.87	2.64	1.65	5.5	8.14	4.62	2.42	1.87	0.99	3.19	5.61	3.41	3.85	2.09	1.65	2.97	3.52	2.86	5.61	3.3	1.98	5.39	3.3	3.08	5.72	4.84	5.83	1.54	6.6	9.68	7.26	3.96	1.32	6.71	6.49	1.1	1.76	3.74	6.16	3.85	1.1	4.18	4.4	4.4	7.81	4.29	1.87	4.51	1.21	7.48	9.13	4.07	3.63	3.63	8.03	2.75	4.4	4.18	2.31	1.65	3.52	3.08	4.73	2.86	3.41	6.05	7.81	1.87	4.07	4.84	1.98	1.87	2.2	2.75	1.32	2.86	2.64	1.32	1.54	5.83	4.18	2.53	4.07	2.09	1.76	6.6	6.6	5.5	5.5	5.5	5.5	5.5	4.4	5.5	3.3	6.6	6.6	5.5	8.8	4.4	14.3	6.6	4.4	14.3	8.8	14.3	7.7	6.6	3.3	8.8	7.7	5.5	4.4	5.5	4.4	4.4	9.9	5.5	4.4	4.4	5.5	3.3	4.4	6.6	5.5	3.3	6.6	4.4	2.2	3.3	4.4	6.6	4.4	4.4	5.5	12.1	5.5	4.4	4.4	5.5	5.5	5.5	4.4	3.3	5.5	8.8	5.5	5.5	6.6	2.2	6.6	5.5	3.3	6.6	5.5	3.3	3.3	4.4	4.4	4.4	6.6	9.9	12.1	7.7	4.4	9.9	6.6	3.3	7.7	5.5	5.5	3.3	5.5	5.5	3.3	3.3	4.4	5.5	6.6	6.6	5.5	6.6	3.3	5.5	6.6	7.7	7.7	5.5	2.2	7.7	15.4	11	8.8	9.9	6.6	9.9	7.7	7.7	4.4	6.6	7.7	4.4	7.7	8.8	8.8	4.4	4.4	5.5	5.5	9.9	7.7	3.3	6.6	3.3	9.9	7.7	9.9	5.5	5.5	4.4	4.4	4.4	4.4	5.5	5.5	6.6	5.5	11	14.3	7.7	4.4	12.1	4.4	7.7	7.7	5.5	7.7	3.3	3.3	4.4	4.4	8.8	3.3	3.3	3.3	6.6	6.6	5.5	4.4	13.2	16.5	9.9	7.7	3.3	3.3	9.9	12.1	14.3	13.2	5.5	4.4	6.6	7.7	7.7	13.2	8.8	7.7	12.1	7.7	14.3	15.4	14.3	11	3.3	14.3	16.5	14.3	11	4.4	18.7	17.6	4.4	6.6	9.9	14.3	13.2	2.2	13.2	11	8.8	14.3	11	7.7	12.1	2.2	16.5	18.7	9.9	8.8	12.1	18.7	7.7	15.4	9.9	6.6	4.4	8.8	9.9	12.1	6.6	11	12.1	16.5	4.4	11	7.7	5.5	6.6	6.6	8.8	3.3	6.6	7.7	3.3	5.5	12.1	11	7.7	8.8	5.5	5.5	11.1	13.4	11.8	9.6	8.8	0	0	0	10.7	0.2	5	7.9	2.9	2.1	0	5.8	8.9	2	2.7	3.9	6.7	6.7	11.1	0	0.1	11.2	0	0	0.9	0	4.4	3.6	2.2	4.9	0	0.5	1.6	2.7	3.3	0.3	0	4.4	1.6	0	0.2	0	0	3.5	0	0.2	12.6	7	5.1	4.5	3.8	1.8	1.1	0.1	1.1	6.1	11.7	6.6	9.3	7.7	0	4.6	0	0	0.9	1.9	0	0.6	5.8	6.5	7.3	2.5	8	8.2	6.3	0	7	11.5	0.1	9.6	11.1	3	4.7	7.1	4.1	0.1	0	8.3	8	6	3.2	0	0	2.5	1.9	0	2.4	10.9	3.9	0	0.1	0	4.3	9.6	8.7	8.1	7.6	9	10.8	10.6	6.9	7.3	3.7	2.3	7.4	9.2	9.4	0.2	6	0	3.8	7	8.2	8.8	0.1	0.4	1.3	2.7	9.9	5.1	8.8	5.6	1.6	0.7	3.7	0	7.3	0.1	0	6.5	0.2	0	7.4	2.5	2.9	2.7	8.2	5	6	6.7	6.7	2.7	1.6	4.3	6.8	9.2	4.5	0	4.5	0	6.1	1.3	1.3	6.7	8.8	0	0.5	0	2.9	3.8	4.5	4.7	0.9	0.4	1.2	3.7	5	1.9	2.2	5.7	1.4	4.8	2.2	5.2	2.5	3.3	0.8	0.6	2.7	3	3.5	7.1	7.9	3.5	5.9	6.2	4.2	0	2.6	0.1	4.4	8	5.7	5.5	7.3	3.1	3.6	6.1	6.1	5.6	2.1	7.8	3.8	5.1	5.7	0.5	0.3	1.6	5.9	4.4	8.4	6.9	1.5	7.5	7	3.2	0	3.2	0.7	4.7	6.8	0	6.4	2.2	2.3	6.7	2.5	7.7	5.2	10.5	10.1	9.1	303.4	341.8	315	278.2	264.7	57	56.9	56.9	296	120.8	200.7	248.8	165.4	151.9	56.5	213.1	264.5	149.6	161	180.7	227	226.7	299.5	55.6	116.5	300.1	55.3	55.2	128.7	54.9	185.9	172.4	148.9	193.1	54.2	119.9	137.7	155.4	164.8	115.3	53.2	181.5	135.4	52.6	111.7	52.3	52.1	164	51.7	109.6	309.4	218.3	187.1	176.9	165.1	132.5	120.7	104.3	119.7	198.6	286.6	205	246.9	220.8	47.9	170.6	47.4	47.1	110.9	125.8	46.3	104.4	183.7	193.6	204.9	130.9	213.6	215.6	186	43.7	194.5	260.6	90	229.9	250.9	130.7	154.7	188.7	144.2	85.5	40.3	201.5	196	166.5	125.9	38.7	38.4	113.5	104.4	37.5	109.6	224.6	128.3	36.2	75.4	35.5	129.7	198.6	185.4	176.3	168.5	185.3	207	202.9	154.6	158.5	112.3	94	156	176.9	177.9	65.3	134.3	29.8	106	142.8	155.7	161.4	59.7	62.5	72.2	87.3	167.5	112.6	152.6	116.2	71.5	61	92.8	25.3	129.6	52.4	24.6	118.3	51.9	23.9	124.8	74	77.4	74.8	129.3	96.6	105.8	112	111.3	71.6	60.5	86.1	109.6	131.9	86.5	21	85.6	20.8	99.7	54.6	54.3	104	123	20.2	46.1	20	67.7	75.8	82	83.6	49	44.4	51.6	74.2	85.9	57.9	60.6	92.4	53.4	84.4	60.9	88.3	63.8	71.3	48.6	46.9	66.4	69.4	74.3	108	115.9	75.3	98.2	101.5	83.1	21.1	68.7	45.2	86.9	122.4	100.7	99.4	117.8	77	82.5	108.2	109	104.7	69.8	128.9	88.6	102.8	109.9	56	54.4	68.8	115.7	100.4	144.9	129.6	71	138.5	134	92.3	27.5	94	66	113.1	138.6	28.9	136.2	87.3	89.3	143.3	93.4	158	128.4	195.3	191.8	180.7	6.789	8.094	8.247	6.574	5.731	1.97	1.661	1.521	6.047	2.601	4.428	5.404	3.753	3.978	1.301	5.941	5.949	3.514	4.483	5.725	6.058	7.171	7.133	1.489	2.83	7.956	1.748	1.517	2.716	1.196	4.575	3.768	3.412	4.157	1.104	2.887	3.252	3.518	3.813	2.912	1.67	4.507	3.166	1.245	2.614	1.432	1.403	3.763	1.936	2.481	8.771	4.72	4.001	3.853	4.099	3.264	2.936	2.178	2.839	4.842	7.583	4.141	5.092	4.747	0.884	3.88	1.912	1.017	2.93	2.88	1.363	1.625	3.272	3.63	3.849	2.776	5.417	6.818	4.504	0.942	4.559	5.089	1.243	4.155	4.181	2.129	2.567	3.618	2.742	1.224	0.857	3.343	3.244	3.074	2.309	1.026	1.971	2.037	1.939	0.61	2.889	3.392	2.683	0.993	1.627	0.612	3.414	2.821	3.594	2.211	2.173	2.805	2.962	2.161	1.897	2.303	1.297	1.711	3.617	3.893	1.815	1.121	2.037	0.619	3.214	1.768	1.503	2.249	0.743	0.757	1.841	1.368	1.092	1.359	1.597	0.898	0.773	0.696	0.918	0.557	1.883	0.441	0.632	3.412	1.351	0.773	1.833	0.67	1.295	0.865	1.037	0.781	0.805	0.701	0.78	0.117	1.304	0.746	0.665	0.843	0.586	0.338	0.771	0.005	1.62	3.269	2.193	1.005	0.808	0.094	0.568	2.935	0.916	1.196	0.825	0.526	0.638	0.384	0.449	1.017	0.596	0.077	2.093	1.409	0.608	2.549	0.858	1.879	-0.024	1.365	1.527	1.11	0.698	-0.003	1.423	1.685	0.374	0.414	0.892	2.234	1.713	0.243	1.018	0.856	1.281	1.982	1.435	0.563	1.628	0.151	1.741	2.632	1.555	1.486	0.485	3.296	1.242	1.132	1.868	0.636	0.346	1.636	0.812	1.217	1.241	0.995	1.046	3.269	0.991	1.73	1.668	1.24	0.613	1.144	1.295	0.364	1.498	1.246	0.599	0.979	1.54	2.464	1.02	3.119	1.966	1.801	14.65285497	14.64880126	14.64382836	14.63794065	14.63114324	14.62344196	14.61484334	14.60535459	14.5949836	14.5837389	14.5716296	14.55866546	14.54485676	14.53021434	14.51474954	14.49847418	14.48140054	14.46354131	14.44490956	14.42551872	14.40538256	14.38451512	14.36293071	14.34064387	14.31766934	14.29402201	14.26971694	14.24476926	14.21919421	14.19300706	14.16622312	14.13885769	14.11092605	14.08244342	14.05342496	14.02388573	13.99384067	13.96330459	13.93229215	13.90081785	13.86889598	13.83654066	13.80376579	13.77058504	13.73701185	13.70305941	13.66874068	13.63406834	13.5990548	13.56371223	13.52805249	13.49208719	13.45582764	13.41928488	13.38246966	13.34539246	13.30806348	13.27049262	13.23268953	13.19466358	13.15642386	13.11797922	13.07933823	13.04050922	13.00150026	12.9623192	12.92297364	12.88347097	12.84381834	12.80402272	12.76409086	12.72402933	12.68384451	12.64354262	12.6031297	12.56261166	12.52199424	12.48128308	12.44048368	12.39960143	12.35864164	12.3176095	12.27651015	12.23534866	12.19413004	12.15285926	12.11154127	12.07018099	12.02878334	11.98735324	11.94589563	11.90441549	11.86291781	11.82140768	11.77989022	11.73837065	11.69685425	11.65534644	11.61385273	11.57237877	11.53093033	11.48951335	11.44813393	11.40679833	11.36551302	11.32428463	11.28312004	11.24202633	11.20101082	11.16008105	11.11924484	11.07851027	11.03788568	10.9973797	10.95700126	10.91675959	10.87666421	10.836725	10.79695212	10.7573561	10.71794779	10.6787384	10.63973949	10.60096295	10.56242105	10.52412644	10.48609211	10.4483314	10.41085806	10.37368615	10.33683014	10.30030483	10.26412536	10.22830726	10.19286635	10.15781881	10.12318112	10.08897009	10.05520281	10.02189663	9.9890692	9.95673838	9.924922269	9.893639162	9.862907531	9.832746	9.803173319	9.774208333	9.745869952	9.718177123	9.691148789	9.664803862	9.639161183	9.614239483	9.590057346	9.566633171	9.543985126	9.522131114	9.501088721	9.480875183	9.461507337	9.443001579	9.425373822	9.408639452	9.392813288	9.377909538	9.363941759	9.350922819	9.338864856	9.327779246	9.317676564	9.308566554	9.300458096	9.293359182	9.287276886	9.282217345	9.278185736	9.275186262	9.273222136	9.272295573	9.272407778	9.273558947	9.275748266	9.278973909	9.283233051	9.288521871	9.294835569	9.302168381	9.310513594	9.319863575	9.330209789	9.341542828	9.353852443	9.367127572	9.381356379	9.396526285	9.412624006	9.429635596	9.447546483	9.466341512	9.486004985	9.506520709	9.527872029	9.550041884	9.573012836	9.596767126	9.621286705	9.646553283	9.672548369	9.699253307	9.726649321	9.754717546	9.783439073	9.812794975	9.84276635	9.873334345	9.904480193	9.936185238	9.968430966	10.00119903	10.03447126	10.06822972	10.10245669	10.13713471	10.17224658	10.20777539	10.24370453	10.2800177	10.31669892	10.35373254	10.39110325	10.42879608	10.46679642	10.50509001	10.54366294	10.58250167	10.621593	10.66092411	10.70048253	10.74025612	10.78023312	10.82040209	10.86075197	10.90127198	10.94195171	10.98278106
53084	F22_D	F22	2009	V304	44.1	66	49.4	45.3	44	113	75_10_2	2_6_8	21.8	23.8	24.5	23.2	21.4	20.3	20.4	18.7	20.5	19.6	21.4	23	23.7	23.6	21.2	21.7	21.5	21.3	20.8	22.4	23.7	24.4	24.2	21.4	23.1	22.6	18.9	18.4	20.4	21.5	25.1	25	23.9	24.1	21.9	21.4	21.5	21.1	21.8	21.5	22.4	24.4	23.7	23	23.2	22.6	22.2	23.5	22.1	22.4	23.9	22.5	22.8	22.7	22.9	23	23.8	23.5	22	22.4	20.9	19	20	21.6	21.8	22.7	18.2	16	20.5	19.2	17.6	18.7	21	20.8	21.8	20.3	18	19.3	18.5	16.1	18.8	18.8	17	18.1	16.5	16.1	17.7	17	15.9	17.8	18.4	19.2	18.6	18.4	15.6	17.5	18.3	15.8	15.8	18	18.4	15.7	17.1	16.5	15.7	13.2	13.8	12.2	12.3	11.1	11.6	11.8	12.1	11.4	13.4	15.5	13.1	13.3	14.5	12	9.3	10.7	11.4	12.4	13.9	12.6	12.4	12.9	11	11.9	6.9	4	6.8	11.5	11.9	11.9	13.7	13.9	14.4	12.4	7.8	8.2	14	10.6	7.4	5.9	4.6	4	4.4	3.4	3.6	6.6	7.8	9.7	8.7	8.3	7.1	3.5	5.6	4.5	5.3	6	5.4	4.1	7.9	4.2	4.9	4.8	3.3	4.1	9.2	6	1.8	0.6	0	-1.3	-1.7	-1.8	0.3	-1.9	0.8	1.5	3.6	2.9	2.8	4	2.1	1.3	-0.6	0.6	-2.7	-0.7	-1.1	-2.5	2.2	1.6	0.8	0.4	0.2	1.5	1.8	1.1	0	-3.4	-2.3	-3	-1.8	-1.4	2.3	1.1	2.7	-1.4	-0.1	1.3	1.7	0.3	2.3	1.8	1.6	1.9	2.8	2.1	-2.3	-5	-4	-4	-5.7	-0.5	0.6	3.8	1.5	0.5	-1.9	-1.7	-0.8	0.2	-0.5	-1.4	-0.8	0.5	-0.7	0.1	0.8	4.8	3.9	7.4	29.7	32	31.9	29	27.5	21.6	22.9	20.9	26.2	22.2	26.9	29.8	29.4	29.6	23.9	27.3	27.1	26.1	25.1	28.8	30.5	28.6	31.1	23	26.4	28.2	20.9	19.8	25.6	22.8	29.8	31.1	28.6	28.5	23.3	24	25.6	26.1	28	25.2	26.3	29.7	28.1	24.5	25.9	23.6	23.3	28.1	25.5	25.2	28.2	28.3	28.5	27.3	27.4	26.2	27.9	26.5	26	28.5	25.7	24.9	25.4	26.6	24.1	28	21.7	17.3	24.6	22.2	20.1	21.8	27	26.7	27.7	24.3	23.4	25.3	24.7	18.4	25.1	25.9	19.9	25.4	24.7	22.8	23.8	23.1	21.5	21.5	20	25.6	26.2	25.7	21.6	19.7	21.6	22	20.8	20.5	23.9	23.1	22.1	20.6	20.2	15.6	19.4	20.3	18.8	19.5	21.1	20.3	20.6	20.9	20.5	22.5	20.3	19	20.1	17.5	16.9	16.1	17.4	14.6	19	19.7	20.1	22.4	12.6	18	10.1	7.8	16.8	19.7	19	18.6	17.7	17.9	19.3	14.2	10.7	11.5	17.9	15.8	10.2	8.5	8	9.3	7.7	7.6	8.9	13	12.5	17	14.2	14.4	11.6	7.6	11.4	12.1	13.7	8	10.2	7.5	12.9	5.4	8.4	12	8.6	6.6	12.7	8.2	5.9	4.7	4.2	3.1	0	-0.4	2.6	1.1	4	4.4	5.3	6.3	6.6	7.6	7.5	4.1	5.3	5.2	-1.4	0.9	1.2	3.4	6.9	4	5	4.5	3	3.9	4.8	3.8	4.3	-2.1	0.4	-0.5	1.6	2.9	6.5	4.6	6.3	1.4	3	5.9	10	2.2	8.6	10.4	4.9	4.8	6.9	5.9	1.4	-1.8	-0.4	0.9	-3.9	3.2	7.2	8.8	2.6	3.5	1	2.4	4.1	4	3.8	1.7	3.3	6.2	2.8	4.2	7	11	12.7	16.2	14.1	15.6	16.7	18.3	15.9	19.2	17.9	16.7	15	18	18	19.9	20	20.5	19.7	17.7	16.3	16.5	19	18	18.6	19.4	19.4	20	20.3	19.4	17.6	17.6	17.3	19.8	21.9	22.9	21.1	21	20.9	19.7	17.8	17.7	19	18.9	19.6	21.3	21.4	21.7	21.7	21.8	21.2	21.1	20.1	19.9	19.1	17.3	18.5	19.3	20.5	20.4	21.5	21.5	18.1	18.1	14.5	13.3	15.9	16.9	19.9	18.2	15	14.5	16.9	15.9	15.8	16.7	17.7	16.5	18.6	16.6	11.6	14.2	14	13	14.2	12.2	14.5	11.1	9.2	11	11.9	12	8.9	14.2	16.4	13.5	12.8	10.9	9.7	15.1	13.2	11.1	10.2	14.9	12.2	7.9	13.8	13.3	12.8	11.3	7.6	4.7	5.1	3.4	4.4	4.8	4.5	3.5	5.2	10.1	7.3	7.3	8.5	4.7	1.9	4.1	6	10.1	10.1	7	6.9	3.7	7.3	8.8	3.6	1.4	-0.6	3.8	6.7	5.3	9.5	11.2	11.6	9.1	4.8	4.9	10.2	6.1	5	3.8	1.9	-0.4	-1.1	-0.3	-1.8	-0.2	1.6	4.1	3.9	3.7	0.4	-0.8	1.1	-0.8	-1.5	1.6	0.1	-1	3.6	2.4	0	-1.7	-0.8	0	6.6	2.3	-1.7	-1.6	-3	-5.6	-2.5	-3.8	-1.7	-4	-3.9	-2.9	0.5	-2.2	-1.2	-0.9	-0.4	-2.1	-4.3	-3.3	-3.9	-2.5	-4.1	-9.8	-3	0.2	-3.4	-2.8	-5.6	-0.3	-0.4	-1.5	-2.7	-5.6	-4	-8.8	-5.2	-6.7	-2.1	-3	-1.7	-3.5	-3.5	-2.8	-2.9	-1.2	-2.3	-3.4	-0.5	0.4	0.2	-2	-9.7	-8.8	-9.8	-8.9	-8.8	-12.4	-7.1	-0.6	0.5	-1.6	-8.2	-5.1	-3.6	-3.2	-3.2	-4.6	-4.4	-4.7	-3.9	-3.2	-4.7	-0.9	-3.4	-0.4	0	0	0	0	0	3	5	11	3	46	0	0	0	1	7	1	0	4	4	0	0	0	0	15	9	0	16	0	1	6	14	51	20	1	25	2	0	0	1	0	1	19	0	3	0	9	39	1	0	0	0	0	0	0	0	0	0	0	0	0	0	0	0	0	1	6	3	59	3	0	0	6	0	0	0	0	0	0	0	1	0	0	7	0	0	0	0	0	0	0	5	0	0	0	0	1	2	0	0	14	0	0	0	0	6	138	0	0	0	0	0	0	0	0	0	0	0	1	0	0	0	0	0	50	6	0	0	0	0	6	0	1	0	2	0	0	0	1	0	41	0	2	25	4	5	15	2	0	0	3	0	1	0	1	1	0	1	0	0	0	0	16	1	29	0	1	0	0	0	12	11	0	0	0	0	1	0	8	2	1	1	2	0	0	0	0	1	0	0	1	1	2	1	2	3	3	1	0	0	0	0	0	0	1	1	0	0	0	0	0	0	0	0	0	0	0	0	0	1	1	1	3	3	0	0	2	5	0	0	0	0	4	1	0	0	0	0	0	1	2	1	0	1	0	0	0	15.9	17.9	17.1	18.6	19	20.5	20.1	18.2	18.8	19.2	19.7	21.2	22.9	22.4	22.7	20.1	16.9	18.7	19.8	18.1	20.9	19.6	20.8	22.2	23.8	19.2	18.9	18.2	20	24	24.5	26.2	24.5	24.2	24.9	20.9	19	18.9	20.4	20.6	22.6	23.7	24.1	25.1	23.9	24.5	24.5	23.1	21.6	23.3	21.1	21.1	22	21.7	22.1	23.1	24.7	25.3	21.4	19.7	16	15.9	17.3	20.7	24.9	22.6	16.1	16.4	18	17.5	16.4	19.8	20.7	19.2	20.4	19.6	12.8	13.5	15.1	16.3	16.4	15.9	18.2	16.7	13.6	15.1	16	14.3	14.4	18.8	19.1	17.3	17	16.3	13.8	17.7	16.9	13.8	14.5	20	16.1	14.4	14.1	15.6	14.6	14.8	11.3	11.1	9.8	10.7	10.9	10.8	10.7	11.3	13.4	14.3	13.2	12.5	10.5	8.5	9.7	10.3	10.3	13	11.6	12.1	12.7	11.7	11.6	12.9	7.4	5.8	9.2	10.4	11.5	12.7	13.6	14	14.4	13.1	7.4	10	14.8	8.9	7.7	7.6	6.1	6.4	5.9	6.2	5.8	8.2	8.7	10.5	9.2	10.9	7.3	5.9	7.4	6.5	7.5	8.4	7.3	8.19	8.5	5.3	5.4	6.3	5.8	7.8	10.3	5.6	5.3	4.5	4.1	4.1	4.2	4.7	5.3	4.2	5.4	6.5	5.2	4.9	6.2	5	5.9	4.6	5.85	5	4	4.8	4.6	5.08	5.7	5.2	5.5	5.2	4.9	4.5	4.3	5.8	4.7	3.7	3.6	3.5	3.6	4.4	5.2	6.4	5.9	3.8	4.1	4.6	6.3	3.8	5	5.7	4.5	5.8	6.8	4.6	4.3	3.1	3.1	3.6	3.2	3.6	5	5.8	4.8	4	4.3	3.7	4.3	5.4	4.1	3.7	4.9	5.3	4.6	3.7	5.6	5.4	5.8	8.3	10.22	11.58	13.64	9.83	6.49	3.32	3.87	3.37	5.32	3.61	5.79	6.89	6.4	6.73	2.48	5.86	8.74	6.63	4.76	8.99	8.4	10.96	9.4	3.29	4.46	8.22	2.94	2.96	3.97	1.64	7.37	5.48	5.16	5.82	1.38	4.59	6.64	6.12	5.72	5.04	4.49	6.86	5.2	2.99	4.53	2.92	2.26	5.85	5	3.79	8.56	6.15	5.75	5.89	5.82	4.99	4.78	3.65	5.04	7.39	8.72	6.07	6.08	5.1	1.22	4.99	4.8	1.78	6.12	4.75	3.73	1.77	4.17	5.36	5.72	4.22	7.84	8.89	6.2	2	5.3	5.8	1.18	4.07	5.17	3.2	4.25	5.08	3.67	1.58	2.06	4.95	4.43	4.86	3.92	2.3	4.13	4.15	3.45	0.64	5.06	3.44	5.4	3.17	3.24	0.37	4.48	3.11	4.51	2.51	2.76	3.04	3.42	2.18	1.97	3.31	1.88	2.77	6.01	5.53	2.02	2.57	3.18	1.4	4.28	2.49	1.7	3.18	1.53	1.03	2.55	2.33	0.68	3.17	2.43	1.23	2.08	1.88	2.01	1.3	3.18	0.87	1.19	3.88	2.6	1.69	2.38	1.73	2.46	1.6	2.11	1.55	1.88	1.53	2.05	0.05	2.79	1.95	1.7	1.92	1.41	0.95	1.67	0	2.15	2.95	3.26	2.3	1.94	0.39	1.34	3.75	1.66	1.88	2.01	1.45	1.19	0.65	0.94	1.11	1.07	0.31	2.71	2.62	1.27	3.13	1.21	2.11	0	1.38	1.01	1	1.04	0	1.46	1.66	0.97	1.09	1.3	2.31	2.66	0.81	1.41	1.05	1.56	1.4	1.75	1.11	2.01	0.21	1.52	1.71	1.96	2.11	0.61	2.44	2.21	1.26	2.36	1.21	0.67	2.51	0.86	1.11	1.44	0.94	0.79	2.29	1.38	2.22	2.01	2.33	1.01	1.69	1.46	0.8	1.79	1.81	0.86	1.03	1.2	2.45	0.87	3.2	2.28	2	60.9	60.7	55.6	65.4	74.5	86.1	83.9	84.4	78	84.2	77.3	75.5	78.1	76.9	90.2	77.4	65.9	73.8	80.6	66.8	71.3	64.1	68.9	87.1	84.2	70	86.6	86	83.4	93.6	76.9	82.7	82.6	80.6	94.8	82	74.1	75.5	78.1	80.3	83.4	77.5	82.2	89.3	84.1	89.3	91.5	79.8	81.2	86	71.1	77.4	79.3	78.7	79.1	82.2	83.8	87.4	80.9	72.7	64.7	72.4	74	80.2	95.3	81.9	77	90.2	74.6	78.7	81.5	91.8	83.2	78.2	78.1	82.3	62	60.3	70.9	89.1	75.6	73.3	93.9	80.4	72.5	82.5	79	73.8	79.7	92.2	90.2	77.8	79.3	77	77.9	88.5	80.4	76.9	80.8	96.9	76.1	80.7	72.3	83.1	81.9	97.5	71.6	78.1	68.5	81	79.8	78	75.8	83.8	87.2	81.2	87.6	81.8	63.6	60.6	82.8	80	76.4	90.3	73	82.9	88.2	78.6	88.4	92.6	74.4	71.3	93.1	76.6	82.5	91.2	86.8	88.1	87.8	91	69.9	92	92.6	69.6	74.8	81.8	71.9	78.7	70.5	79.5	73.4	84.1	82.2	87.2	81.8	99.6	72.4	75.2	81.4	77.2	84.2	89.8	81.4	100	79.8	64.3	62.3	73.2	74.9	95.2	88.5	59.9	76.2	70.5	67.1	73.8	77.9	87.8	84.9	79	83.4	95.5	65.8	65.1	83	61.5	83	68.5	100	78.4	79.9	82.7	81.6	100	79.6	75.8	85	82.7	79.1	66.1	61.8	87.7	76.9	77.9	69.8	71.5	67.3	79.8	72.1	96.8	79.5	68.9	67.6	68.5	91.2	60.9	69.4	81.9	65.6	82.8	91	64.7	83.4	73.6	68.2	79.2	80.1	61.1	78.4	72.3	70.5	63.2	80.9	68.6	74.6	87.1	69.6	67.1	85	83.7	79.3	60.1	86.5	62.8	71.8	80.6	41	47	34	42	57	79	73	79	62	78	77	58	71	58	74	51	55	55	57	50	58	44	54	79	72	53	77	77	73	81	78	64	78	80	81	71	59	61	76	71	65	70	74	88	77	83	88	65	67	81	49	63	66	63	65	67	73	77	52	55	33	44	46	63	75	57	57	72	56	58	61	81	64	52	64	59	37	35	49	66	50	48	63	43	36	51	60	47	58	69	83	51	56	44	54	73	60	53	51	78	44	54	46	50	63	69	50	53	36	47	39	46	37	45	63	57	50	54	42	34	56	51	47	83	52	56	57	41	57	45	44	50	47	46	48	63	67	71	60	80	54	65	67	33	51	58	52	47	49	55	40	52	51	58	59	63	51	46	52	41	50	80	49	63	47	51	46	37	46	69	54	54	52	44	48	48	58	72	58	54	49	63	50	43	58	40	61	51	67	56	55	68	54	54	37	49	51	58	51	45	44	71	46	61	51	41	45	44	46	53	49	41	46	41	54	48	45	50	35	61	67	35	50	48	36	38	51	44	44	34	52	40	58	43	49	66	35	47	56	42	56	35	63	25	41	63	1.98	2.31	2.53	2.2	2.42	3.3	1.65	1.54	2.64	1.98	2.2	1.98	1.54	2.31	1.32	5.17	2.09	1.65	4.73	3.63	3.19	3.85	2.53	1.54	2.09	4.51	2.97	1.98	1.76	1.76	2.09	1.54	1.87	1.65	1.54	2.2	1.54	1.76	2.2	2.2	1.54	2.42	1.87	0.99	1.76	1.87	2.53	1.98	2.09	1.98	5.61	2.2	1.87	1.87	2.86	2.53	2.2	1.32	1.98	2.64	4.4	1.98	2.53	2.97	1.1	2.75	2.2	1.76	2.09	2.31	1.43	1.21	1.43	1.54	1.43	2.2	3.41	4.95	3.41	1.43	3.96	2.75	1.21	2.75	1.87	1.54	1.32	2.42	2.64	1.1	1.21	1.43	1.65	1.98	1.98	1.98	3.52	1.54	1.98	2.31	3.19	2.31	2.09	1.21	2.2	6.49	4.51	2.53	3.63	2.09	1.98	3.19	2.64	1.43	2.2	2.09	1.54	2.86	3.41	3.85	1.87	1.76	2.64	1.98	5.39	2.31	1.65	2.75	1.76	2.97	4.29	2.64	1.76	1.54	1.98	1.43	1.21	1.32	1.43	2.42	2.97	1.98	3.74	6.6	3.19	2.53	4.18	1.54	2.86	2.75	1.87	2.31	1.76	1.54	1.43	1.32	2.97	1.76	1.54	1.65	2.09	1.87	2.64	1.65	5.5	8.14	4.62	2.42	1.87	0.99	3.19	5.61	3.41	3.85	2.09	1.65	2.97	3.52	2.86	5.61	3.3	1.98	5.39	3.3	3.08	5.72	4.84	5.83	1.54	6.6	9.68	7.26	3.96	1.32	6.71	6.49	1.1	1.76	3.74	6.16	3.85	1.1	4.18	4.4	4.4	7.81	4.29	1.87	4.51	1.21	7.48	9.13	4.07	3.63	3.63	8.03	2.75	4.4	4.18	2.31	1.65	3.52	3.08	4.73	2.86	3.41	6.05	7.81	1.87	4.07	4.84	1.98	1.87	2.2	2.75	1.32	2.86	2.64	1.32	1.54	5.83	4.18	2.53	4.07	2.09	1.76	6.6	6.6	5.5	5.5	5.5	5.5	5.5	4.4	5.5	3.3	6.6	6.6	5.5	8.8	4.4	14.3	6.6	4.4	14.3	8.8	14.3	7.7	6.6	3.3	8.8	7.7	5.5	4.4	5.5	4.4	4.4	9.9	5.5	4.4	4.4	5.5	3.3	4.4	6.6	5.5	3.3	6.6	4.4	2.2	3.3	4.4	6.6	4.4	4.4	5.5	12.1	5.5	4.4	4.4	5.5	5.5	5.5	4.4	3.3	5.5	8.8	5.5	5.5	6.6	2.2	6.6	5.5	3.3	6.6	5.5	3.3	3.3	4.4	4.4	4.4	6.6	9.9	12.1	7.7	4.4	9.9	6.6	3.3	7.7	5.5	5.5	3.3	5.5	5.5	3.3	3.3	4.4	5.5	6.6	6.6	5.5	6.6	3.3	5.5	6.6	7.7	7.7	5.5	2.2	7.7	15.4	11	8.8	9.9	6.6	9.9	7.7	7.7	4.4	6.6	7.7	4.4	7.7	8.8	8.8	4.4	4.4	5.5	5.5	9.9	7.7	3.3	6.6	3.3	9.9	7.7	9.9	5.5	5.5	4.4	4.4	4.4	4.4	5.5	5.5	6.6	5.5	11	14.3	7.7	4.4	12.1	4.4	7.7	7.7	5.5	7.7	3.3	3.3	4.4	4.4	8.8	3.3	3.3	3.3	6.6	6.6	5.5	4.4	13.2	16.5	9.9	7.7	3.3	3.3	9.9	12.1	14.3	13.2	5.5	4.4	6.6	7.7	7.7	13.2	8.8	7.7	12.1	7.7	14.3	15.4	14.3	11	3.3	14.3	16.5	14.3	11	4.4	18.7	17.6	4.4	6.6	9.9	14.3	13.2	2.2	13.2	11	8.8	14.3	11	7.7	12.1	2.2	16.5	18.7	9.9	8.8	12.1	18.7	7.7	15.4	9.9	6.6	4.4	8.8	9.9	12.1	6.6	11	12.1	16.5	4.4	11	7.7	5.5	6.6	6.6	8.8	3.3	6.6	7.7	3.3	5.5	12.1	11	7.7	8.8	5.5	5.5	11.1	13.4	11.8	9.6	8.8	0	0	0	10.7	0.2	5	7.9	2.9	2.1	0	5.8	8.9	2	2.7	3.9	6.7	6.7	11.1	0	0.1	11.2	0	0	0.9	0	4.4	3.6	2.2	4.9	0	0.5	1.6	2.7	3.3	0.3	0	4.4	1.6	0	0.2	0	0	3.5	0	0.2	12.6	7	5.1	4.5	3.8	1.8	1.1	0.1	1.1	6.1	11.7	6.6	9.3	7.7	0	4.6	0	0	0.9	1.9	0	0.6	5.8	6.5	7.3	2.5	8	8.2	6.3	0	7	11.5	0.1	9.6	11.1	3	4.7	7.1	4.1	0.1	0	8.3	8	6	3.2	0	0	2.5	1.9	0	2.4	10.9	3.9	0	0.1	0	4.3	9.6	8.7	8.1	7.6	9	10.8	10.6	6.9	7.3	3.7	2.3	7.4	9.2	9.4	0.2	6	0	3.8	7	8.2	8.8	0.1	0.4	1.3	2.7	9.9	5.1	8.8	5.6	1.6	0.7	3.7	0	7.3	0.1	0	6.5	0.2	0	7.4	2.5	2.9	2.7	8.2	5	6	6.7	6.7	2.7	1.6	4.3	6.8	9.2	4.5	0	4.5	0	6.1	1.3	1.3	6.7	8.8	0	0.5	0	2.9	3.8	4.5	4.7	0.9	0.4	1.2	3.7	5	1.9	2.2	5.7	1.4	4.8	2.2	5.2	2.5	3.3	0.8	0.6	2.7	3	3.5	7.1	7.9	3.5	5.9	6.2	4.2	0	2.6	0.1	4.4	8	5.7	5.5	7.3	3.1	3.6	6.1	6.1	5.6	2.1	7.8	3.8	5.1	5.7	0.5	0.3	1.6	5.9	4.4	8.4	6.9	1.5	7.5	7	3.2	0	3.2	0.7	4.7	6.8	0	6.4	2.2	2.3	6.7	2.5	7.7	5.2	10.5	10.1	9.1	303.4	341.8	315	278.2	264.7	57	56.9	56.9	296	120.8	200.7	248.8	165.4	151.9	56.5	213.1	264.5	149.6	161	180.7	227	226.7	299.5	55.6	116.5	300.1	55.3	55.2	128.7	54.9	185.9	172.4	148.9	193.1	54.2	119.9	137.7	155.4	164.8	115.3	53.2	181.5	135.4	52.6	111.7	52.3	52.1	164	51.7	109.6	309.4	218.3	187.1	176.9	165.1	132.5	120.7	104.3	119.7	198.6	286.6	205	246.9	220.8	47.9	170.6	47.4	47.1	110.9	125.8	46.3	104.4	183.7	193.6	204.9	130.9	213.6	215.6	186	43.7	194.5	260.6	90	229.9	250.9	130.7	154.7	188.7	144.2	85.5	40.3	201.5	196	166.5	125.9	38.7	38.4	113.5	104.4	37.5	109.6	224.6	128.3	36.2	75.4	35.5	129.7	198.6	185.4	176.3	168.5	185.3	207	202.9	154.6	158.5	112.3	94	156	176.9	177.9	65.3	134.3	29.8	106	142.8	155.7	161.4	59.7	62.5	72.2	87.3	167.5	112.6	152.6	116.2	71.5	61	92.8	25.3	129.6	52.4	24.6	118.3	51.9	23.9	124.8	74	77.4	74.8	129.3	96.6	105.8	112	111.3	71.6	60.5	86.1	109.6	131.9	86.5	21	85.6	20.8	99.7	54.6	54.3	104	123	20.2	46.1	20	67.7	75.8	82	83.6	49	44.4	51.6	74.2	85.9	57.9	60.6	92.4	53.4	84.4	60.9	88.3	63.8	71.3	48.6	46.9	66.4	69.4	74.3	108	115.9	75.3	98.2	101.5	83.1	21.1	68.7	45.2	86.9	122.4	100.7	99.4	117.8	77	82.5	108.2	109	104.7	69.8	128.9	88.6	102.8	109.9	56	54.4	68.8	115.7	100.4	144.9	129.6	71	138.5	134	92.3	27.5	94	66	113.1	138.6	28.9	136.2	87.3	89.3	143.3	93.4	158	128.4	195.3	191.8	180.7	6.789	8.094	8.247	6.574	5.731	1.97	1.661	1.521	6.047	2.601	4.428	5.404	3.753	3.978	1.301	5.941	5.949	3.514	4.483	5.725	6.058	7.171	7.133	1.489	2.83	7.956	1.748	1.517	2.716	1.196	4.575	3.768	3.412	4.157	1.104	2.887	3.252	3.518	3.813	2.912	1.67	4.507	3.166	1.245	2.614	1.432	1.403	3.763	1.936	2.481	8.771	4.72	4.001	3.853	4.099	3.264	2.936	2.178	2.839	4.842	7.583	4.141	5.092	4.747	0.884	3.88	1.912	1.017	2.93	2.88	1.363	1.625	3.272	3.63	3.849	2.776	5.417	6.818	4.504	0.942	4.559	5.089	1.243	4.155	4.181	2.129	2.567	3.618	2.742	1.224	0.857	3.343	3.244	3.074	2.309	1.026	1.971	2.037	1.939	0.61	2.889	3.392	2.683	0.993	1.627	0.612	3.414	2.821	3.594	2.211	2.173	2.805	2.962	2.161	1.897	2.303	1.297	1.711	3.617	3.893	1.815	1.121	2.037	0.619	3.214	1.768	1.503	2.249	0.743	0.757	1.841	1.368	1.092	1.359	1.597	0.898	0.773	0.696	0.918	0.557	1.883	0.441	0.632	3.412	1.351	0.773	1.833	0.67	1.295	0.865	1.037	0.781	0.805	0.701	0.78	0.117	1.304	0.746	0.665	0.843	0.586	0.338	0.771	0.005	1.62	3.269	2.193	1.005	0.808	0.094	0.568	2.935	0.916	1.196	0.825	0.526	0.638	0.384	0.449	1.017	0.596	0.077	2.093	1.409	0.608	2.549	0.858	1.879	-0.024	1.365	1.527	1.11	0.698	-0.003	1.423	1.685	0.374	0.414	0.892	2.234	1.713	0.243	1.018	0.856	1.281	1.982	1.435	0.563	1.628	0.151	1.741	2.632	1.555	1.486	0.485	3.296	1.242	1.132	1.868	0.636	0.346	1.636	0.812	1.217	1.241	0.995	1.046	3.269	0.991	1.73	1.668	1.24	0.613	1.144	1.295	0.364	1.498	1.246	0.599	0.979	1.54	2.464	1.02	3.119	1.966	1.801	14.65285497	14.64880126	14.64382836	14.63794065	14.63114324	14.62344196	14.61484334	14.60535459	14.5949836	14.5837389	14.5716296	14.55866546	14.54485676	14.53021434	14.51474954	14.49847418	14.48140054	14.46354131	14.44490956	14.42551872	14.40538256	14.38451512	14.36293071	14.34064387	14.31766934	14.29402201	14.26971694	14.24476926	14.21919421	14.19300706	14.16622312	14.13885769	14.11092605	14.08244342	14.05342496	14.02388573	13.99384067	13.96330459	13.93229215	13.90081785	13.86889598	13.83654066	13.80376579	13.77058504	13.73701185	13.70305941	13.66874068	13.63406834	13.5990548	13.56371223	13.52805249	13.49208719	13.45582764	13.41928488	13.38246966	13.34539246	13.30806348	13.27049262	13.23268953	13.19466358	13.15642386	13.11797922	13.07933823	13.04050922	13.00150026	12.9623192	12.92297364	12.88347097	12.84381834	12.80402272	12.76409086	12.72402933	12.68384451	12.64354262	12.6031297	12.56261166	12.52199424	12.48128308	12.44048368	12.39960143	12.35864164	12.3176095	12.27651015	12.23534866	12.19413004	12.15285926	12.11154127	12.07018099	12.02878334	11.98735324	11.94589563	11.90441549	11.86291781	11.82140768	11.77989022	11.73837065	11.69685425	11.65534644	11.61385273	11.57237877	11.53093033	11.48951335	11.44813393	11.40679833	11.36551302	11.32428463	11.28312004	11.24202633	11.20101082	11.16008105	11.11924484	11.07851027	11.03788568	10.9973797	10.95700126	10.91675959	10.87666421	10.836725	10.79695212	10.7573561	10.71794779	10.6787384	10.63973949	10.60096295	10.56242105	10.52412644	10.48609211	10.4483314	10.41085806	10.37368615	10.33683014	10.30030483	10.26412536	10.22830726	10.19286635	10.15781881	10.12318112	10.08897009	10.05520281	10.02189663	9.9890692	9.95673838	9.924922269	9.893639162	9.862907531	9.832746	9.803173319	9.774208333	9.745869952	9.718177123	9.691148789	9.664803862	9.639161183	9.614239483	9.590057346	9.566633171	9.543985126	9.522131114	9.501088721	9.480875183	9.461507337	9.443001579	9.425373822	9.408639452	9.392813288	9.377909538	9.363941759	9.350922819	9.338864856	9.327779246	9.317676564	9.308566554	9.300458096	9.293359182	9.287276886	9.282217345	9.278185736	9.275186262	9.273222136	9.272295573	9.272407778	9.273558947	9.275748266	9.278973909	9.283233051	9.288521871	9.294835569	9.302168381	9.310513594	9.319863575	9.330209789	9.341542828	9.353852443	9.367127572	9.381356379	9.396526285	9.412624006	9.429635596	9.447546483	9.466341512	9.486004985	9.506520709	9.527872029	9.550041884	9.573012836	9.596767126	9.621286705	9.646553283	9.672548369	9.699253307	9.726649321	9.754717546	9.783439073	9.812794975	9.84276635	9.873334345	9.904480193	9.936185238	9.968430966	10.00119903	10.03447126	10.06822972	10.10245669	10.13713471	10.17224658	10.20777539	10.24370453	10.2800177	10.31669892	10.35373254	10.39110325	10.42879608	10.46679642	10.50509001	10.54366294	10.58250167	10.621593	10.66092411	10.70048253	10.74025612	10.78023312	10.82040209	10.86075197	10.90127198	10.94195171	10.98278106
53085	F22_D	F22	2009	V300	35.9	66	26	46	48	118	75_10_2	2_6_8	21.8	23.8	24.5	23.2	21.4	20.3	20.4	18.7	20.5	19.6	21.4	23	23.7	23.6	21.2	21.7	21.5	21.3	20.8	22.4	23.7	24.4	24.2	21.4	23.1	22.6	18.9	18.4	20.4	21.5	25.1	25	23.9	24.1	21.9	21.4	21.5	21.1	21.8	21.5	22.4	24.4	23.7	23	23.2	22.6	22.2	23.5	22.1	22.4	23.9	22.5	22.8	22.7	22.9	23	23.8	23.5	22	22.4	20.9	19	20	21.6	21.8	22.7	18.2	16	20.5	19.2	17.6	18.7	21	20.8	21.8	20.3	18	19.3	18.5	16.1	18.8	18.8	17	18.1	16.5	16.1	17.7	17	15.9	17.8	18.4	19.2	18.6	18.4	15.6	17.5	18.3	15.8	15.8	18	18.4	15.7	17.1	16.5	15.7	13.2	13.8	12.2	12.3	11.1	11.6	11.8	12.1	11.4	13.4	15.5	13.1	13.3	14.5	12	9.3	10.7	11.4	12.4	13.9	12.6	12.4	12.9	11	11.9	6.9	4	6.8	11.5	11.9	11.9	13.7	13.9	14.4	12.4	7.8	8.2	14	10.6	7.4	5.9	4.6	4	4.4	3.4	3.6	6.6	7.8	9.7	8.7	8.3	7.1	3.5	5.6	4.5	5.3	6	5.4	4.1	7.9	4.2	4.9	4.8	3.3	4.1	9.2	6	1.8	0.6	0	-1.3	-1.7	-1.8	0.3	-1.9	0.8	1.5	3.6	2.9	2.8	4	2.1	1.3	-0.6	0.6	-2.7	-0.7	-1.1	-2.5	2.2	1.6	0.8	0.4	0.2	1.5	1.8	1.1	0	-3.4	-2.3	-3	-1.8	-1.4	2.3	1.1	2.7	-1.4	-0.1	1.3	1.7	0.3	2.3	1.8	1.6	1.9	2.8	2.1	-2.3	-5	-4	-4	-5.7	-0.5	0.6	3.8	1.5	0.5	-1.9	-1.7	-0.8	0.2	-0.5	-1.4	-0.8	0.5	-0.7	0.1	0.8	4.8	3.9	7.4	29.7	32	31.9	29	27.5	21.6	22.9	20.9	26.2	22.2	26.9	29.8	29.4	29.6	23.9	27.3	27.1	26.1	25.1	28.8	30.5	28.6	31.1	23	26.4	28.2	20.9	19.8	25.6	22.8	29.8	31.1	28.6	28.5	23.3	24	25.6	26.1	28	25.2	26.3	29.7	28.1	24.5	25.9	23.6	23.3	28.1	25.5	25.2	28.2	28.3	28.5	27.3	27.4	26.2	27.9	26.5	26	28.5	25.7	24.9	25.4	26.6	24.1	28	21.7	17.3	24.6	22.2	20.1	21.8	27	26.7	27.7	24.3	23.4	25.3	24.7	18.4	25.1	25.9	19.9	25.4	24.7	22.8	23.8	23.1	21.5	21.5	20	25.6	26.2	25.7	21.6	19.7	21.6	22	20.8	20.5	23.9	23.1	22.1	20.6	20.2	15.6	19.4	20.3	18.8	19.5	21.1	20.3	20.6	20.9	20.5	22.5	20.3	19	20.1	17.5	16.9	16.1	17.4	14.6	19	19.7	20.1	22.4	12.6	18	10.1	7.8	16.8	19.7	19	18.6	17.7	17.9	19.3	14.2	10.7	11.5	17.9	15.8	10.2	8.5	8	9.3	7.7	7.6	8.9	13	12.5	17	14.2	14.4	11.6	7.6	11.4	12.1	13.7	8	10.2	7.5	12.9	5.4	8.4	12	8.6	6.6	12.7	8.2	5.9	4.7	4.2	3.1	0	-0.4	2.6	1.1	4	4.4	5.3	6.3	6.6	7.6	7.5	4.1	5.3	5.2	-1.4	0.9	1.2	3.4	6.9	4	5	4.5	3	3.9	4.8	3.8	4.3	-2.1	0.4	-0.5	1.6	2.9	6.5	4.6	6.3	1.4	3	5.9	10	2.2	8.6	10.4	4.9	4.8	6.9	5.9	1.4	-1.8	-0.4	0.9	-3.9	3.2	7.2	8.8	2.6	3.5	1	2.4	4.1	4	3.8	1.7	3.3	6.2	2.8	4.2	7	11	12.7	16.2	14.1	15.6	16.7	18.3	15.9	19.2	17.9	16.7	15	18	18	19.9	20	20.5	19.7	17.7	16.3	16.5	19	18	18.6	19.4	19.4	20	20.3	19.4	17.6	17.6	17.3	19.8	21.9	22.9	21.1	21	20.9	19.7	17.8	17.7	19	18.9	19.6	21.3	21.4	21.7	21.7	21.8	21.2	21.1	20.1	19.9	19.1	17.3	18.5	19.3	20.5	20.4	21.5	21.5	18.1	18.1	14.5	13.3	15.9	16.9	19.9	18.2	15	14.5	16.9	15.9	15.8	16.7	17.7	16.5	18.6	16.6	11.6	14.2	14	13	14.2	12.2	14.5	11.1	9.2	11	11.9	12	8.9	14.2	16.4	13.5	12.8	10.9	9.7	15.1	13.2	11.1	10.2	14.9	12.2	7.9	13.8	13.3	12.8	11.3	7.6	4.7	5.1	3.4	4.4	4.8	4.5	3.5	5.2	10.1	7.3	7.3	8.5	4.7	1.9	4.1	6	10.1	10.1	7	6.9	3.7	7.3	8.8	3.6	1.4	-0.6	3.8	6.7	5.3	9.5	11.2	11.6	9.1	4.8	4.9	10.2	6.1	5	3.8	1.9	-0.4	-1.1	-0.3	-1.8	-0.2	1.6	4.1	3.9	3.7	0.4	-0.8	1.1	-0.8	-1.5	1.6	0.1	-1	3.6	2.4	0	-1.7	-0.8	0	6.6	2.3	-1.7	-1.6	-3	-5.6	-2.5	-3.8	-1.7	-4	-3.9	-2.9	0.5	-2.2	-1.2	-0.9	-0.4	-2.1	-4.3	-3.3	-3.9	-2.5	-4.1	-9.8	-3	0.2	-3.4	-2.8	-5.6	-0.3	-0.4	-1.5	-2.7	-5.6	-4	-8.8	-5.2	-6.7	-2.1	-3	-1.7	-3.5	-3.5	-2.8	-2.9	-1.2	-2.3	-3.4	-0.5	0.4	0.2	-2	-9.7	-8.8	-9.8	-8.9	-8.8	-12.4	-7.1	-0.6	0.5	-1.6	-8.2	-5.1	-3.6	-3.2	-3.2	-4.6	-4.4	-4.7	-3.9	-3.2	-4.7	-0.9	-3.4	-0.4	0	0	0	0	0	3	5	11	3	46	0	0	0	1	7	1	0	4	4	0	0	0	0	15	9	0	16	0	1	6	14	51	20	1	25	2	0	0	1	0	1	19	0	3	0	9	39	1	0	0	0	0	0	0	0	0	0	0	0	0	0	0	0	0	1	6	3	59	3	0	0	6	0	0	0	0	0	0	0	1	0	0	7	0	0	0	0	0	0	0	5	0	0	0	0	1	2	0	0	14	0	0	0	0	6	138	0	0	0	0	0	0	0	0	0	0	0	1	0	0	0	0	0	50	6	0	0	0	0	6	0	1	0	2	0	0	0	1	0	41	0	2	25	4	5	15	2	0	0	3	0	1	0	1	1	0	1	0	0	0	0	16	1	29	0	1	0	0	0	12	11	0	0	0	0	1	0	8	2	1	1	2	0	0	0	0	1	0	0	1	1	2	1	2	3	3	1	0	0	0	0	0	0	1	1	0	0	0	0	0	0	0	0	0	0	0	0	0	1	1	1	3	3	0	0	2	5	0	0	0	0	4	1	0	0	0	0	0	1	2	1	0	1	0	0	0	15.9	17.9	17.1	18.6	19	20.5	20.1	18.2	18.8	19.2	19.7	21.2	22.9	22.4	22.7	20.1	16.9	18.7	19.8	18.1	20.9	19.6	20.8	22.2	23.8	19.2	18.9	18.2	20	24	24.5	26.2	24.5	24.2	24.9	20.9	19	18.9	20.4	20.6	22.6	23.7	24.1	25.1	23.9	24.5	24.5	23.1	21.6	23.3	21.1	21.1	22	21.7	22.1	23.1	24.7	25.3	21.4	19.7	16	15.9	17.3	20.7	24.9	22.6	16.1	16.4	18	17.5	16.4	19.8	20.7	19.2	20.4	19.6	12.8	13.5	15.1	16.3	16.4	15.9	18.2	16.7	13.6	15.1	16	14.3	14.4	18.8	19.1	17.3	17	16.3	13.8	17.7	16.9	13.8	14.5	20	16.1	14.4	14.1	15.6	14.6	14.8	11.3	11.1	9.8	10.7	10.9	10.8	10.7	11.3	13.4	14.3	13.2	12.5	10.5	8.5	9.7	10.3	10.3	13	11.6	12.1	12.7	11.7	11.6	12.9	7.4	5.8	9.2	10.4	11.5	12.7	13.6	14	14.4	13.1	7.4	10	14.8	8.9	7.7	7.6	6.1	6.4	5.9	6.2	5.8	8.2	8.7	10.5	9.2	10.9	7.3	5.9	7.4	6.5	7.5	8.4	7.3	8.19	8.5	5.3	5.4	6.3	5.8	7.8	10.3	5.6	5.3	4.5	4.1	4.1	4.2	4.7	5.3	4.2	5.4	6.5	5.2	4.9	6.2	5	5.9	4.6	5.85	5	4	4.8	4.6	5.08	5.7	5.2	5.5	5.2	4.9	4.5	4.3	5.8	4.7	3.7	3.6	3.5	3.6	4.4	5.2	6.4	5.9	3.8	4.1	4.6	6.3	3.8	5	5.7	4.5	5.8	6.8	4.6	4.3	3.1	3.1	3.6	3.2	3.6	5	5.8	4.8	4	4.3	3.7	4.3	5.4	4.1	3.7	4.9	5.3	4.6	3.7	5.6	5.4	5.8	8.3	10.22	11.58	13.64	9.83	6.49	3.32	3.87	3.37	5.32	3.61	5.79	6.89	6.4	6.73	2.48	5.86	8.74	6.63	4.76	8.99	8.4	10.96	9.4	3.29	4.46	8.22	2.94	2.96	3.97	1.64	7.37	5.48	5.16	5.82	1.38	4.59	6.64	6.12	5.72	5.04	4.49	6.86	5.2	2.99	4.53	2.92	2.26	5.85	5	3.79	8.56	6.15	5.75	5.89	5.82	4.99	4.78	3.65	5.04	7.39	8.72	6.07	6.08	5.1	1.22	4.99	4.8	1.78	6.12	4.75	3.73	1.77	4.17	5.36	5.72	4.22	7.84	8.89	6.2	2	5.3	5.8	1.18	4.07	5.17	3.2	4.25	5.08	3.67	1.58	2.06	4.95	4.43	4.86	3.92	2.3	4.13	4.15	3.45	0.64	5.06	3.44	5.4	3.17	3.24	0.37	4.48	3.11	4.51	2.51	2.76	3.04	3.42	2.18	1.97	3.31	1.88	2.77	6.01	5.53	2.02	2.57	3.18	1.4	4.28	2.49	1.7	3.18	1.53	1.03	2.55	2.33	0.68	3.17	2.43	1.23	2.08	1.88	2.01	1.3	3.18	0.87	1.19	3.88	2.6	1.69	2.38	1.73	2.46	1.6	2.11	1.55	1.88	1.53	2.05	0.05	2.79	1.95	1.7	1.92	1.41	0.95	1.67	0	2.15	2.95	3.26	2.3	1.94	0.39	1.34	3.75	1.66	1.88	2.01	1.45	1.19	0.65	0.94	1.11	1.07	0.31	2.71	2.62	1.27	3.13	1.21	2.11	0	1.38	1.01	1	1.04	0	1.46	1.66	0.97	1.09	1.3	2.31	2.66	0.81	1.41	1.05	1.56	1.4	1.75	1.11	2.01	0.21	1.52	1.71	1.96	2.11	0.61	2.44	2.21	1.26	2.36	1.21	0.67	2.51	0.86	1.11	1.44	0.94	0.79	2.29	1.38	2.22	2.01	2.33	1.01	1.69	1.46	0.8	1.79	1.81	0.86	1.03	1.2	2.45	0.87	3.2	2.28	2	60.9	60.7	55.6	65.4	74.5	86.1	83.9	84.4	78	84.2	77.3	75.5	78.1	76.9	90.2	77.4	65.9	73.8	80.6	66.8	71.3	64.1	68.9	87.1	84.2	70	86.6	86	83.4	93.6	76.9	82.7	82.6	80.6	94.8	82	74.1	75.5	78.1	80.3	83.4	77.5	82.2	89.3	84.1	89.3	91.5	79.8	81.2	86	71.1	77.4	79.3	78.7	79.1	82.2	83.8	87.4	80.9	72.7	64.7	72.4	74	80.2	95.3	81.9	77	90.2	74.6	78.7	81.5	91.8	83.2	78.2	78.1	82.3	62	60.3	70.9	89.1	75.6	73.3	93.9	80.4	72.5	82.5	79	73.8	79.7	92.2	90.2	77.8	79.3	77	77.9	88.5	80.4	76.9	80.8	96.9	76.1	80.7	72.3	83.1	81.9	97.5	71.6	78.1	68.5	81	79.8	78	75.8	83.8	87.2	81.2	87.6	81.8	63.6	60.6	82.8	80	76.4	90.3	73	82.9	88.2	78.6	88.4	92.6	74.4	71.3	93.1	76.6	82.5	91.2	86.8	88.1	87.8	91	69.9	92	92.6	69.6	74.8	81.8	71.9	78.7	70.5	79.5	73.4	84.1	82.2	87.2	81.8	99.6	72.4	75.2	81.4	77.2	84.2	89.8	81.4	100	79.8	64.3	62.3	73.2	74.9	95.2	88.5	59.9	76.2	70.5	67.1	73.8	77.9	87.8	84.9	79	83.4	95.5	65.8	65.1	83	61.5	83	68.5	100	78.4	79.9	82.7	81.6	100	79.6	75.8	85	82.7	79.1	66.1	61.8	87.7	76.9	77.9	69.8	71.5	67.3	79.8	72.1	96.8	79.5	68.9	67.6	68.5	91.2	60.9	69.4	81.9	65.6	82.8	91	64.7	83.4	73.6	68.2	79.2	80.1	61.1	78.4	72.3	70.5	63.2	80.9	68.6	74.6	87.1	69.6	67.1	85	83.7	79.3	60.1	86.5	62.8	71.8	80.6	41	47	34	42	57	79	73	79	62	78	77	58	71	58	74	51	55	55	57	50	58	44	54	79	72	53	77	77	73	81	78	64	78	80	81	71	59	61	76	71	65	70	74	88	77	83	88	65	67	81	49	63	66	63	65	67	73	77	52	55	33	44	46	63	75	57	57	72	56	58	61	81	64	52	64	59	37	35	49	66	50	48	63	43	36	51	60	47	58	69	83	51	56	44	54	73	60	53	51	78	44	54	46	50	63	69	50	53	36	47	39	46	37	45	63	57	50	54	42	34	56	51	47	83	52	56	57	41	57	45	44	50	47	46	48	63	67	71	60	80	54	65	67	33	51	58	52	47	49	55	40	52	51	58	59	63	51	46	52	41	50	80	49	63	47	51	46	37	46	69	54	54	52	44	48	48	58	72	58	54	49	63	50	43	58	40	61	51	67	56	55	68	54	54	37	49	51	58	51	45	44	71	46	61	51	41	45	44	46	53	49	41	46	41	54	48	45	50	35	61	67	35	50	48	36	38	51	44	44	34	52	40	58	43	49	66	35	47	56	42	56	35	63	25	41	63	1.98	2.31	2.53	2.2	2.42	3.3	1.65	1.54	2.64	1.98	2.2	1.98	1.54	2.31	1.32	5.17	2.09	1.65	4.73	3.63	3.19	3.85	2.53	1.54	2.09	4.51	2.97	1.98	1.76	1.76	2.09	1.54	1.87	1.65	1.54	2.2	1.54	1.76	2.2	2.2	1.54	2.42	1.87	0.99	1.76	1.87	2.53	1.98	2.09	1.98	5.61	2.2	1.87	1.87	2.86	2.53	2.2	1.32	1.98	2.64	4.4	1.98	2.53	2.97	1.1	2.75	2.2	1.76	2.09	2.31	1.43	1.21	1.43	1.54	1.43	2.2	3.41	4.95	3.41	1.43	3.96	2.75	1.21	2.75	1.87	1.54	1.32	2.42	2.64	1.1	1.21	1.43	1.65	1.98	1.98	1.98	3.52	1.54	1.98	2.31	3.19	2.31	2.09	1.21	2.2	6.49	4.51	2.53	3.63	2.09	1.98	3.19	2.64	1.43	2.2	2.09	1.54	2.86	3.41	3.85	1.87	1.76	2.64	1.98	5.39	2.31	1.65	2.75	1.76	2.97	4.29	2.64	1.76	1.54	1.98	1.43	1.21	1.32	1.43	2.42	2.97	1.98	3.74	6.6	3.19	2.53	4.18	1.54	2.86	2.75	1.87	2.31	1.76	1.54	1.43	1.32	2.97	1.76	1.54	1.65	2.09	1.87	2.64	1.65	5.5	8.14	4.62	2.42	1.87	0.99	3.19	5.61	3.41	3.85	2.09	1.65	2.97	3.52	2.86	5.61	3.3	1.98	5.39	3.3	3.08	5.72	4.84	5.83	1.54	6.6	9.68	7.26	3.96	1.32	6.71	6.49	1.1	1.76	3.74	6.16	3.85	1.1	4.18	4.4	4.4	7.81	4.29	1.87	4.51	1.21	7.48	9.13	4.07	3.63	3.63	8.03	2.75	4.4	4.18	2.31	1.65	3.52	3.08	4.73	2.86	3.41	6.05	7.81	1.87	4.07	4.84	1.98	1.87	2.2	2.75	1.32	2.86	2.64	1.32	1.54	5.83	4.18	2.53	4.07	2.09	1.76	6.6	6.6	5.5	5.5	5.5	5.5	5.5	4.4	5.5	3.3	6.6	6.6	5.5	8.8	4.4	14.3	6.6	4.4	14.3	8.8	14.3	7.7	6.6	3.3	8.8	7.7	5.5	4.4	5.5	4.4	4.4	9.9	5.5	4.4	4.4	5.5	3.3	4.4	6.6	5.5	3.3	6.6	4.4	2.2	3.3	4.4	6.6	4.4	4.4	5.5	12.1	5.5	4.4	4.4	5.5	5.5	5.5	4.4	3.3	5.5	8.8	5.5	5.5	6.6	2.2	6.6	5.5	3.3	6.6	5.5	3.3	3.3	4.4	4.4	4.4	6.6	9.9	12.1	7.7	4.4	9.9	6.6	3.3	7.7	5.5	5.5	3.3	5.5	5.5	3.3	3.3	4.4	5.5	6.6	6.6	5.5	6.6	3.3	5.5	6.6	7.7	7.7	5.5	2.2	7.7	15.4	11	8.8	9.9	6.6	9.9	7.7	7.7	4.4	6.6	7.7	4.4	7.7	8.8	8.8	4.4	4.4	5.5	5.5	9.9	7.7	3.3	6.6	3.3	9.9	7.7	9.9	5.5	5.5	4.4	4.4	4.4	4.4	5.5	5.5	6.6	5.5	11	14.3	7.7	4.4	12.1	4.4	7.7	7.7	5.5	7.7	3.3	3.3	4.4	4.4	8.8	3.3	3.3	3.3	6.6	6.6	5.5	4.4	13.2	16.5	9.9	7.7	3.3	3.3	9.9	12.1	14.3	13.2	5.5	4.4	6.6	7.7	7.7	13.2	8.8	7.7	12.1	7.7	14.3	15.4	14.3	11	3.3	14.3	16.5	14.3	11	4.4	18.7	17.6	4.4	6.6	9.9	14.3	13.2	2.2	13.2	11	8.8	14.3	11	7.7	12.1	2.2	16.5	18.7	9.9	8.8	12.1	18.7	7.7	15.4	9.9	6.6	4.4	8.8	9.9	12.1	6.6	11	12.1	16.5	4.4	11	7.7	5.5	6.6	6.6	8.8	3.3	6.6	7.7	3.3	5.5	12.1	11	7.7	8.8	5.5	5.5	11.1	13.4	11.8	9.6	8.8	0	0	0	10.7	0.2	5	7.9	2.9	2.1	0	5.8	8.9	2	2.7	3.9	6.7	6.7	11.1	0	0.1	11.2	0	0	0.9	0	4.4	3.6	2.2	4.9	0	0.5	1.6	2.7	3.3	0.3	0	4.4	1.6	0	0.2	0	0	3.5	0	0.2	12.6	7	5.1	4.5	3.8	1.8	1.1	0.1	1.1	6.1	11.7	6.6	9.3	7.7	0	4.6	0	0	0.9	1.9	0	0.6	5.8	6.5	7.3	2.5	8	8.2	6.3	0	7	11.5	0.1	9.6	11.1	3	4.7	7.1	4.1	0.1	0	8.3	8	6	3.2	0	0	2.5	1.9	0	2.4	10.9	3.9	0	0.1	0	4.3	9.6	8.7	8.1	7.6	9	10.8	10.6	6.9	7.3	3.7	2.3	7.4	9.2	9.4	0.2	6	0	3.8	7	8.2	8.8	0.1	0.4	1.3	2.7	9.9	5.1	8.8	5.6	1.6	0.7	3.7	0	7.3	0.1	0	6.5	0.2	0	7.4	2.5	2.9	2.7	8.2	5	6	6.7	6.7	2.7	1.6	4.3	6.8	9.2	4.5	0	4.5	0	6.1	1.3	1.3	6.7	8.8	0	0.5	0	2.9	3.8	4.5	4.7	0.9	0.4	1.2	3.7	5	1.9	2.2	5.7	1.4	4.8	2.2	5.2	2.5	3.3	0.8	0.6	2.7	3	3.5	7.1	7.9	3.5	5.9	6.2	4.2	0	2.6	0.1	4.4	8	5.7	5.5	7.3	3.1	3.6	6.1	6.1	5.6	2.1	7.8	3.8	5.1	5.7	0.5	0.3	1.6	5.9	4.4	8.4	6.9	1.5	7.5	7	3.2	0	3.2	0.7	4.7	6.8	0	6.4	2.2	2.3	6.7	2.5	7.7	5.2	10.5	10.1	9.1	303.4	341.8	315	278.2	264.7	57	56.9	56.9	296	120.8	200.7	248.8	165.4	151.9	56.5	213.1	264.5	149.6	161	180.7	227	226.7	299.5	55.6	116.5	300.1	55.3	55.2	128.7	54.9	185.9	172.4	148.9	193.1	54.2	119.9	137.7	155.4	164.8	115.3	53.2	181.5	135.4	52.6	111.7	52.3	52.1	164	51.7	109.6	309.4	218.3	187.1	176.9	165.1	132.5	120.7	104.3	119.7	198.6	286.6	205	246.9	220.8	47.9	170.6	47.4	47.1	110.9	125.8	46.3	104.4	183.7	193.6	204.9	130.9	213.6	215.6	186	43.7	194.5	260.6	90	229.9	250.9	130.7	154.7	188.7	144.2	85.5	40.3	201.5	196	166.5	125.9	38.7	38.4	113.5	104.4	37.5	109.6	224.6	128.3	36.2	75.4	35.5	129.7	198.6	185.4	176.3	168.5	185.3	207	202.9	154.6	158.5	112.3	94	156	176.9	177.9	65.3	134.3	29.8	106	142.8	155.7	161.4	59.7	62.5	72.2	87.3	167.5	112.6	152.6	116.2	71.5	61	92.8	25.3	129.6	52.4	24.6	118.3	51.9	23.9	124.8	74	77.4	74.8	129.3	96.6	105.8	112	111.3	71.6	60.5	86.1	109.6	131.9	86.5	21	85.6	20.8	99.7	54.6	54.3	104	123	20.2	46.1	20	67.7	75.8	82	83.6	49	44.4	51.6	74.2	85.9	57.9	60.6	92.4	53.4	84.4	60.9	88.3	63.8	71.3	48.6	46.9	66.4	69.4	74.3	108	115.9	75.3	98.2	101.5	83.1	21.1	68.7	45.2	86.9	122.4	100.7	99.4	117.8	77	82.5	108.2	109	104.7	69.8	128.9	88.6	102.8	109.9	56	54.4	68.8	115.7	100.4	144.9	129.6	71	138.5	134	92.3	27.5	94	66	113.1	138.6	28.9	136.2	87.3	89.3	143.3	93.4	158	128.4	195.3	191.8	180.7	6.789	8.094	8.247	6.574	5.731	1.97	1.661	1.521	6.047	2.601	4.428	5.404	3.753	3.978	1.301	5.941	5.949	3.514	4.483	5.725	6.058	7.171	7.133	1.489	2.83	7.956	1.748	1.517	2.716	1.196	4.575	3.768	3.412	4.157	1.104	2.887	3.252	3.518	3.813	2.912	1.67	4.507	3.166	1.245	2.614	1.432	1.403	3.763	1.936	2.481	8.771	4.72	4.001	3.853	4.099	3.264	2.936	2.178	2.839	4.842	7.583	4.141	5.092	4.747	0.884	3.88	1.912	1.017	2.93	2.88	1.363	1.625	3.272	3.63	3.849	2.776	5.417	6.818	4.504	0.942	4.559	5.089	1.243	4.155	4.181	2.129	2.567	3.618	2.742	1.224	0.857	3.343	3.244	3.074	2.309	1.026	1.971	2.037	1.939	0.61	2.889	3.392	2.683	0.993	1.627	0.612	3.414	2.821	3.594	2.211	2.173	2.805	2.962	2.161	1.897	2.303	1.297	1.711	3.617	3.893	1.815	1.121	2.037	0.619	3.214	1.768	1.503	2.249	0.743	0.757	1.841	1.368	1.092	1.359	1.597	0.898	0.773	0.696	0.918	0.557	1.883	0.441	0.632	3.412	1.351	0.773	1.833	0.67	1.295	0.865	1.037	0.781	0.805	0.701	0.78	0.117	1.304	0.746	0.665	0.843	0.586	0.338	0.771	0.005	1.62	3.269	2.193	1.005	0.808	0.094	0.568	2.935	0.916	1.196	0.825	0.526	0.638	0.384	0.449	1.017	0.596	0.077	2.093	1.409	0.608	2.549	0.858	1.879	-0.024	1.365	1.527	1.11	0.698	-0.003	1.423	1.685	0.374	0.414	0.892	2.234	1.713	0.243	1.018	0.856	1.281	1.982	1.435	0.563	1.628	0.151	1.741	2.632	1.555	1.486	0.485	3.296	1.242	1.132	1.868	0.636	0.346	1.636	0.812	1.217	1.241	0.995	1.046	3.269	0.991	1.73	1.668	1.24	0.613	1.144	1.295	0.364	1.498	1.246	0.599	0.979	1.54	2.464	1.02	3.119	1.966	1.801	14.65285497	14.64880126	14.64382836	14.63794065	14.63114324	14.62344196	14.61484334	14.60535459	14.5949836	14.5837389	14.5716296	14.55866546	14.54485676	14.53021434	14.51474954	14.49847418	14.48140054	14.46354131	14.44490956	14.42551872	14.40538256	14.38451512	14.36293071	14.34064387	14.31766934	14.29402201	14.26971694	14.24476926	14.21919421	14.19300706	14.16622312	14.13885769	14.11092605	14.08244342	14.05342496	14.02388573	13.99384067	13.96330459	13.93229215	13.90081785	13.86889598	13.83654066	13.80376579	13.77058504	13.73701185	13.70305941	13.66874068	13.63406834	13.5990548	13.56371223	13.52805249	13.49208719	13.45582764	13.41928488	13.38246966	13.34539246	13.30806348	13.27049262	13.23268953	13.19466358	13.15642386	13.11797922	13.07933823	13.04050922	13.00150026	12.9623192	12.92297364	12.88347097	12.84381834	12.80402272	12.76409086	12.72402933	12.68384451	12.64354262	12.6031297	12.56261166	12.52199424	12.48128308	12.44048368	12.39960143	12.35864164	12.3176095	12.27651015	12.23534866	12.19413004	12.15285926	12.11154127	12.07018099	12.02878334	11.98735324	11.94589563	11.90441549	11.86291781	11.82140768	11.77989022	11.73837065	11.69685425	11.65534644	11.61385273	11.57237877	11.53093033	11.48951335	11.44813393	11.40679833	11.36551302	11.32428463	11.28312004	11.24202633	11.20101082	11.16008105	11.11924484	11.07851027	11.03788568	10.9973797	10.95700126	10.91675959	10.87666421	10.836725	10.79695212	10.7573561	10.71794779	10.6787384	10.63973949	10.60096295	10.56242105	10.52412644	10.48609211	10.4483314	10.41085806	10.37368615	10.33683014	10.30030483	10.26412536	10.22830726	10.19286635	10.15781881	10.12318112	10.08897009	10.05520281	10.02189663	9.9890692	9.95673838	9.924922269	9.893639162	9.862907531	9.832746	9.803173319	9.774208333	9.745869952	9.718177123	9.691148789	9.664803862	9.639161183	9.614239483	9.590057346	9.566633171	9.543985126	9.522131114	9.501088721	9.480875183	9.461507337	9.443001579	9.425373822	9.408639452	9.392813288	9.377909538	9.363941759	9.350922819	9.338864856	9.327779246	9.317676564	9.308566554	9.300458096	9.293359182	9.287276886	9.282217345	9.278185736	9.275186262	9.273222136	9.272295573	9.272407778	9.273558947	9.275748266	9.278973909	9.283233051	9.288521871	9.294835569	9.302168381	9.310513594	9.319863575	9.330209789	9.341542828	9.353852443	9.367127572	9.381356379	9.396526285	9.412624006	9.429635596	9.447546483	9.466341512	9.486004985	9.506520709	9.527872029	9.550041884	9.573012836	9.596767126	9.621286705	9.646553283	9.672548369	9.699253307	9.726649321	9.754717546	9.783439073	9.812794975	9.84276635	9.873334345	9.904480193	9.936185238	9.968430966	10.00119903	10.03447126	10.06822972	10.10245669	10.13713471	10.17224658	10.20777539	10.24370453	10.2800177	10.31669892	10.35373254	10.39110325	10.42879608	10.46679642	10.50509001	10.54366294	10.58250167	10.621593	10.66092411	10.70048253	10.74025612	10.78023312	10.82040209	10.86075197	10.90127198	10.94195171	10.98278106
53086	F22_D	F22	2009	V298	36.1	68	23.5	46.8	46	119	75_10_2	2_6_8	21.8	23.8	24.5	23.2	21.4	20.3	20.4	18.7	20.5	19.6	21.4	23	23.7	23.6	21.2	21.7	21.5	21.3	20.8	22.4	23.7	24.4	24.2	21.4	23.1	22.6	18.9	18.4	20.4	21.5	25.1	25	23.9	24.1	21.9	21.4	21.5	21.1	21.8	21.5	22.4	24.4	23.7	23	23.2	22.6	22.2	23.5	22.1	22.4	23.9	22.5	22.8	22.7	22.9	23	23.8	23.5	22	22.4	20.9	19	20	21.6	21.8	22.7	18.2	16	20.5	19.2	17.6	18.7	21	20.8	21.8	20.3	18	19.3	18.5	16.1	18.8	18.8	17	18.1	16.5	16.1	17.7	17	15.9	17.8	18.4	19.2	18.6	18.4	15.6	17.5	18.3	15.8	15.8	18	18.4	15.7	17.1	16.5	15.7	13.2	13.8	12.2	12.3	11.1	11.6	11.8	12.1	11.4	13.4	15.5	13.1	13.3	14.5	12	9.3	10.7	11.4	12.4	13.9	12.6	12.4	12.9	11	11.9	6.9	4	6.8	11.5	11.9	11.9	13.7	13.9	14.4	12.4	7.8	8.2	14	10.6	7.4	5.9	4.6	4	4.4	3.4	3.6	6.6	7.8	9.7	8.7	8.3	7.1	3.5	5.6	4.5	5.3	6	5.4	4.1	7.9	4.2	4.9	4.8	3.3	4.1	9.2	6	1.8	0.6	0	-1.3	-1.7	-1.8	0.3	-1.9	0.8	1.5	3.6	2.9	2.8	4	2.1	1.3	-0.6	0.6	-2.7	-0.7	-1.1	-2.5	2.2	1.6	0.8	0.4	0.2	1.5	1.8	1.1	0	-3.4	-2.3	-3	-1.8	-1.4	2.3	1.1	2.7	-1.4	-0.1	1.3	1.7	0.3	2.3	1.8	1.6	1.9	2.8	2.1	-2.3	-5	-4	-4	-5.7	-0.5	0.6	3.8	1.5	0.5	-1.9	-1.7	-0.8	0.2	-0.5	-1.4	-0.8	0.5	-0.7	0.1	0.8	4.8	3.9	7.4	29.7	32	31.9	29	27.5	21.6	22.9	20.9	26.2	22.2	26.9	29.8	29.4	29.6	23.9	27.3	27.1	26.1	25.1	28.8	30.5	28.6	31.1	23	26.4	28.2	20.9	19.8	25.6	22.8	29.8	31.1	28.6	28.5	23.3	24	25.6	26.1	28	25.2	26.3	29.7	28.1	24.5	25.9	23.6	23.3	28.1	25.5	25.2	28.2	28.3	28.5	27.3	27.4	26.2	27.9	26.5	26	28.5	25.7	24.9	25.4	26.6	24.1	28	21.7	17.3	24.6	22.2	20.1	21.8	27	26.7	27.7	24.3	23.4	25.3	24.7	18.4	25.1	25.9	19.9	25.4	24.7	22.8	23.8	23.1	21.5	21.5	20	25.6	26.2	25.7	21.6	19.7	21.6	22	20.8	20.5	23.9	23.1	22.1	20.6	20.2	15.6	19.4	20.3	18.8	19.5	21.1	20.3	20.6	20.9	20.5	22.5	20.3	19	20.1	17.5	16.9	16.1	17.4	14.6	19	19.7	20.1	22.4	12.6	18	10.1	7.8	16.8	19.7	19	18.6	17.7	17.9	19.3	14.2	10.7	11.5	17.9	15.8	10.2	8.5	8	9.3	7.7	7.6	8.9	13	12.5	17	14.2	14.4	11.6	7.6	11.4	12.1	13.7	8	10.2	7.5	12.9	5.4	8.4	12	8.6	6.6	12.7	8.2	5.9	4.7	4.2	3.1	0	-0.4	2.6	1.1	4	4.4	5.3	6.3	6.6	7.6	7.5	4.1	5.3	5.2	-1.4	0.9	1.2	3.4	6.9	4	5	4.5	3	3.9	4.8	3.8	4.3	-2.1	0.4	-0.5	1.6	2.9	6.5	4.6	6.3	1.4	3	5.9	10	2.2	8.6	10.4	4.9	4.8	6.9	5.9	1.4	-1.8	-0.4	0.9	-3.9	3.2	7.2	8.8	2.6	3.5	1	2.4	4.1	4	3.8	1.7	3.3	6.2	2.8	4.2	7	11	12.7	16.2	14.1	15.6	16.7	18.3	15.9	19.2	17.9	16.7	15	18	18	19.9	20	20.5	19.7	17.7	16.3	16.5	19	18	18.6	19.4	19.4	20	20.3	19.4	17.6	17.6	17.3	19.8	21.9	22.9	21.1	21	20.9	19.7	17.8	17.7	19	18.9	19.6	21.3	21.4	21.7	21.7	21.8	21.2	21.1	20.1	19.9	19.1	17.3	18.5	19.3	20.5	20.4	21.5	21.5	18.1	18.1	14.5	13.3	15.9	16.9	19.9	18.2	15	14.5	16.9	15.9	15.8	16.7	17.7	16.5	18.6	16.6	11.6	14.2	14	13	14.2	12.2	14.5	11.1	9.2	11	11.9	12	8.9	14.2	16.4	13.5	12.8	10.9	9.7	15.1	13.2	11.1	10.2	14.9	12.2	7.9	13.8	13.3	12.8	11.3	7.6	4.7	5.1	3.4	4.4	4.8	4.5	3.5	5.2	10.1	7.3	7.3	8.5	4.7	1.9	4.1	6	10.1	10.1	7	6.9	3.7	7.3	8.8	3.6	1.4	-0.6	3.8	6.7	5.3	9.5	11.2	11.6	9.1	4.8	4.9	10.2	6.1	5	3.8	1.9	-0.4	-1.1	-0.3	-1.8	-0.2	1.6	4.1	3.9	3.7	0.4	-0.8	1.1	-0.8	-1.5	1.6	0.1	-1	3.6	2.4	0	-1.7	-0.8	0	6.6	2.3	-1.7	-1.6	-3	-5.6	-2.5	-3.8	-1.7	-4	-3.9	-2.9	0.5	-2.2	-1.2	-0.9	-0.4	-2.1	-4.3	-3.3	-3.9	-2.5	-4.1	-9.8	-3	0.2	-3.4	-2.8	-5.6	-0.3	-0.4	-1.5	-2.7	-5.6	-4	-8.8	-5.2	-6.7	-2.1	-3	-1.7	-3.5	-3.5	-2.8	-2.9	-1.2	-2.3	-3.4	-0.5	0.4	0.2	-2	-9.7	-8.8	-9.8	-8.9	-8.8	-12.4	-7.1	-0.6	0.5	-1.6	-8.2	-5.1	-3.6	-3.2	-3.2	-4.6	-4.4	-4.7	-3.9	-3.2	-4.7	-0.9	-3.4	-0.4	0	0	0	0	0	3	5	11	3	46	0	0	0	1	7	1	0	4	4	0	0	0	0	15	9	0	16	0	1	6	14	51	20	1	25	2	0	0	1	0	1	19	0	3	0	9	39	1	0	0	0	0	0	0	0	0	0	0	0	0	0	0	0	0	1	6	3	59	3	0	0	6	0	0	0	0	0	0	0	1	0	0	7	0	0	0	0	0	0	0	5	0	0	0	0	1	2	0	0	14	0	0	0	0	6	138	0	0	0	0	0	0	0	0	0	0	0	1	0	0	0	0	0	50	6	0	0	0	0	6	0	1	0	2	0	0	0	1	0	41	0	2	25	4	5	15	2	0	0	3	0	1	0	1	1	0	1	0	0	0	0	16	1	29	0	1	0	0	0	12	11	0	0	0	0	1	0	8	2	1	1	2	0	0	0	0	1	0	0	1	1	2	1	2	3	3	1	0	0	0	0	0	0	1	1	0	0	0	0	0	0	0	0	0	0	0	0	0	1	1	1	3	3	0	0	2	5	0	0	0	0	4	1	0	0	0	0	0	1	2	1	0	1	0	0	0	15.9	17.9	17.1	18.6	19	20.5	20.1	18.2	18.8	19.2	19.7	21.2	22.9	22.4	22.7	20.1	16.9	18.7	19.8	18.1	20.9	19.6	20.8	22.2	23.8	19.2	18.9	18.2	20	24	24.5	26.2	24.5	24.2	24.9	20.9	19	18.9	20.4	20.6	22.6	23.7	24.1	25.1	23.9	24.5	24.5	23.1	21.6	23.3	21.1	21.1	22	21.7	22.1	23.1	24.7	25.3	21.4	19.7	16	15.9	17.3	20.7	24.9	22.6	16.1	16.4	18	17.5	16.4	19.8	20.7	19.2	20.4	19.6	12.8	13.5	15.1	16.3	16.4	15.9	18.2	16.7	13.6	15.1	16	14.3	14.4	18.8	19.1	17.3	17	16.3	13.8	17.7	16.9	13.8	14.5	20	16.1	14.4	14.1	15.6	14.6	14.8	11.3	11.1	9.8	10.7	10.9	10.8	10.7	11.3	13.4	14.3	13.2	12.5	10.5	8.5	9.7	10.3	10.3	13	11.6	12.1	12.7	11.7	11.6	12.9	7.4	5.8	9.2	10.4	11.5	12.7	13.6	14	14.4	13.1	7.4	10	14.8	8.9	7.7	7.6	6.1	6.4	5.9	6.2	5.8	8.2	8.7	10.5	9.2	10.9	7.3	5.9	7.4	6.5	7.5	8.4	7.3	8.19	8.5	5.3	5.4	6.3	5.8	7.8	10.3	5.6	5.3	4.5	4.1	4.1	4.2	4.7	5.3	4.2	5.4	6.5	5.2	4.9	6.2	5	5.9	4.6	5.85	5	4	4.8	4.6	5.08	5.7	5.2	5.5	5.2	4.9	4.5	4.3	5.8	4.7	3.7	3.6	3.5	3.6	4.4	5.2	6.4	5.9	3.8	4.1	4.6	6.3	3.8	5	5.7	4.5	5.8	6.8	4.6	4.3	3.1	3.1	3.6	3.2	3.6	5	5.8	4.8	4	4.3	3.7	4.3	5.4	4.1	3.7	4.9	5.3	4.6	3.7	5.6	5.4	5.8	8.3	10.22	11.58	13.64	9.83	6.49	3.32	3.87	3.37	5.32	3.61	5.79	6.89	6.4	6.73	2.48	5.86	8.74	6.63	4.76	8.99	8.4	10.96	9.4	3.29	4.46	8.22	2.94	2.96	3.97	1.64	7.37	5.48	5.16	5.82	1.38	4.59	6.64	6.12	5.72	5.04	4.49	6.86	5.2	2.99	4.53	2.92	2.26	5.85	5	3.79	8.56	6.15	5.75	5.89	5.82	4.99	4.78	3.65	5.04	7.39	8.72	6.07	6.08	5.1	1.22	4.99	4.8	1.78	6.12	4.75	3.73	1.77	4.17	5.36	5.72	4.22	7.84	8.89	6.2	2	5.3	5.8	1.18	4.07	5.17	3.2	4.25	5.08	3.67	1.58	2.06	4.95	4.43	4.86	3.92	2.3	4.13	4.15	3.45	0.64	5.06	3.44	5.4	3.17	3.24	0.37	4.48	3.11	4.51	2.51	2.76	3.04	3.42	2.18	1.97	3.31	1.88	2.77	6.01	5.53	2.02	2.57	3.18	1.4	4.28	2.49	1.7	3.18	1.53	1.03	2.55	2.33	0.68	3.17	2.43	1.23	2.08	1.88	2.01	1.3	3.18	0.87	1.19	3.88	2.6	1.69	2.38	1.73	2.46	1.6	2.11	1.55	1.88	1.53	2.05	0.05	2.79	1.95	1.7	1.92	1.41	0.95	1.67	0	2.15	2.95	3.26	2.3	1.94	0.39	1.34	3.75	1.66	1.88	2.01	1.45	1.19	0.65	0.94	1.11	1.07	0.31	2.71	2.62	1.27	3.13	1.21	2.11	0	1.38	1.01	1	1.04	0	1.46	1.66	0.97	1.09	1.3	2.31	2.66	0.81	1.41	1.05	1.56	1.4	1.75	1.11	2.01	0.21	1.52	1.71	1.96	2.11	0.61	2.44	2.21	1.26	2.36	1.21	0.67	2.51	0.86	1.11	1.44	0.94	0.79	2.29	1.38	2.22	2.01	2.33	1.01	1.69	1.46	0.8	1.79	1.81	0.86	1.03	1.2	2.45	0.87	3.2	2.28	2	60.9	60.7	55.6	65.4	74.5	86.1	83.9	84.4	78	84.2	77.3	75.5	78.1	76.9	90.2	77.4	65.9	73.8	80.6	66.8	71.3	64.1	68.9	87.1	84.2	70	86.6	86	83.4	93.6	76.9	82.7	82.6	80.6	94.8	82	74.1	75.5	78.1	80.3	83.4	77.5	82.2	89.3	84.1	89.3	91.5	79.8	81.2	86	71.1	77.4	79.3	78.7	79.1	82.2	83.8	87.4	80.9	72.7	64.7	72.4	74	80.2	95.3	81.9	77	90.2	74.6	78.7	81.5	91.8	83.2	78.2	78.1	82.3	62	60.3	70.9	89.1	75.6	73.3	93.9	80.4	72.5	82.5	79	73.8	79.7	92.2	90.2	77.8	79.3	77	77.9	88.5	80.4	76.9	80.8	96.9	76.1	80.7	72.3	83.1	81.9	97.5	71.6	78.1	68.5	81	79.8	78	75.8	83.8	87.2	81.2	87.6	81.8	63.6	60.6	82.8	80	76.4	90.3	73	82.9	88.2	78.6	88.4	92.6	74.4	71.3	93.1	76.6	82.5	91.2	86.8	88.1	87.8	91	69.9	92	92.6	69.6	74.8	81.8	71.9	78.7	70.5	79.5	73.4	84.1	82.2	87.2	81.8	99.6	72.4	75.2	81.4	77.2	84.2	89.8	81.4	100	79.8	64.3	62.3	73.2	74.9	95.2	88.5	59.9	76.2	70.5	67.1	73.8	77.9	87.8	84.9	79	83.4	95.5	65.8	65.1	83	61.5	83	68.5	100	78.4	79.9	82.7	81.6	100	79.6	75.8	85	82.7	79.1	66.1	61.8	87.7	76.9	77.9	69.8	71.5	67.3	79.8	72.1	96.8	79.5	68.9	67.6	68.5	91.2	60.9	69.4	81.9	65.6	82.8	91	64.7	83.4	73.6	68.2	79.2	80.1	61.1	78.4	72.3	70.5	63.2	80.9	68.6	74.6	87.1	69.6	67.1	85	83.7	79.3	60.1	86.5	62.8	71.8	80.6	41	47	34	42	57	79	73	79	62	78	77	58	71	58	74	51	55	55	57	50	58	44	54	79	72	53	77	77	73	81	78	64	78	80	81	71	59	61	76	71	65	70	74	88	77	83	88	65	67	81	49	63	66	63	65	67	73	77	52	55	33	44	46	63	75	57	57	72	56	58	61	81	64	52	64	59	37	35	49	66	50	48	63	43	36	51	60	47	58	69	83	51	56	44	54	73	60	53	51	78	44	54	46	50	63	69	50	53	36	47	39	46	37	45	63	57	50	54	42	34	56	51	47	83	52	56	57	41	57	45	44	50	47	46	48	63	67	71	60	80	54	65	67	33	51	58	52	47	49	55	40	52	51	58	59	63	51	46	52	41	50	80	49	63	47	51	46	37	46	69	54	54	52	44	48	48	58	72	58	54	49	63	50	43	58	40	61	51	67	56	55	68	54	54	37	49	51	58	51	45	44	71	46	61	51	41	45	44	46	53	49	41	46	41	54	48	45	50	35	61	67	35	50	48	36	38	51	44	44	34	52	40	58	43	49	66	35	47	56	42	56	35	63	25	41	63	1.98	2.31	2.53	2.2	2.42	3.3	1.65	1.54	2.64	1.98	2.2	1.98	1.54	2.31	1.32	5.17	2.09	1.65	4.73	3.63	3.19	3.85	2.53	1.54	2.09	4.51	2.97	1.98	1.76	1.76	2.09	1.54	1.87	1.65	1.54	2.2	1.54	1.76	2.2	2.2	1.54	2.42	1.87	0.99	1.76	1.87	2.53	1.98	2.09	1.98	5.61	2.2	1.87	1.87	2.86	2.53	2.2	1.32	1.98	2.64	4.4	1.98	2.53	2.97	1.1	2.75	2.2	1.76	2.09	2.31	1.43	1.21	1.43	1.54	1.43	2.2	3.41	4.95	3.41	1.43	3.96	2.75	1.21	2.75	1.87	1.54	1.32	2.42	2.64	1.1	1.21	1.43	1.65	1.98	1.98	1.98	3.52	1.54	1.98	2.31	3.19	2.31	2.09	1.21	2.2	6.49	4.51	2.53	3.63	2.09	1.98	3.19	2.64	1.43	2.2	2.09	1.54	2.86	3.41	3.85	1.87	1.76	2.64	1.98	5.39	2.31	1.65	2.75	1.76	2.97	4.29	2.64	1.76	1.54	1.98	1.43	1.21	1.32	1.43	2.42	2.97	1.98	3.74	6.6	3.19	2.53	4.18	1.54	2.86	2.75	1.87	2.31	1.76	1.54	1.43	1.32	2.97	1.76	1.54	1.65	2.09	1.87	2.64	1.65	5.5	8.14	4.62	2.42	1.87	0.99	3.19	5.61	3.41	3.85	2.09	1.65	2.97	3.52	2.86	5.61	3.3	1.98	5.39	3.3	3.08	5.72	4.84	5.83	1.54	6.6	9.68	7.26	3.96	1.32	6.71	6.49	1.1	1.76	3.74	6.16	3.85	1.1	4.18	4.4	4.4	7.81	4.29	1.87	4.51	1.21	7.48	9.13	4.07	3.63	3.63	8.03	2.75	4.4	4.18	2.31	1.65	3.52	3.08	4.73	2.86	3.41	6.05	7.81	1.87	4.07	4.84	1.98	1.87	2.2	2.75	1.32	2.86	2.64	1.32	1.54	5.83	4.18	2.53	4.07	2.09	1.76	6.6	6.6	5.5	5.5	5.5	5.5	5.5	4.4	5.5	3.3	6.6	6.6	5.5	8.8	4.4	14.3	6.6	4.4	14.3	8.8	14.3	7.7	6.6	3.3	8.8	7.7	5.5	4.4	5.5	4.4	4.4	9.9	5.5	4.4	4.4	5.5	3.3	4.4	6.6	5.5	3.3	6.6	4.4	2.2	3.3	4.4	6.6	4.4	4.4	5.5	12.1	5.5	4.4	4.4	5.5	5.5	5.5	4.4	3.3	5.5	8.8	5.5	5.5	6.6	2.2	6.6	5.5	3.3	6.6	5.5	3.3	3.3	4.4	4.4	4.4	6.6	9.9	12.1	7.7	4.4	9.9	6.6	3.3	7.7	5.5	5.5	3.3	5.5	5.5	3.3	3.3	4.4	5.5	6.6	6.6	5.5	6.6	3.3	5.5	6.6	7.7	7.7	5.5	2.2	7.7	15.4	11	8.8	9.9	6.6	9.9	7.7	7.7	4.4	6.6	7.7	4.4	7.7	8.8	8.8	4.4	4.4	5.5	5.5	9.9	7.7	3.3	6.6	3.3	9.9	7.7	9.9	5.5	5.5	4.4	4.4	4.4	4.4	5.5	5.5	6.6	5.5	11	14.3	7.7	4.4	12.1	4.4	7.7	7.7	5.5	7.7	3.3	3.3	4.4	4.4	8.8	3.3	3.3	3.3	6.6	6.6	5.5	4.4	13.2	16.5	9.9	7.7	3.3	3.3	9.9	12.1	14.3	13.2	5.5	4.4	6.6	7.7	7.7	13.2	8.8	7.7	12.1	7.7	14.3	15.4	14.3	11	3.3	14.3	16.5	14.3	11	4.4	18.7	17.6	4.4	6.6	9.9	14.3	13.2	2.2	13.2	11	8.8	14.3	11	7.7	12.1	2.2	16.5	18.7	9.9	8.8	12.1	18.7	7.7	15.4	9.9	6.6	4.4	8.8	9.9	12.1	6.6	11	12.1	16.5	4.4	11	7.7	5.5	6.6	6.6	8.8	3.3	6.6	7.7	3.3	5.5	12.1	11	7.7	8.8	5.5	5.5	11.1	13.4	11.8	9.6	8.8	0	0	0	10.7	0.2	5	7.9	2.9	2.1	0	5.8	8.9	2	2.7	3.9	6.7	6.7	11.1	0	0.1	11.2	0	0	0.9	0	4.4	3.6	2.2	4.9	0	0.5	1.6	2.7	3.3	0.3	0	4.4	1.6	0	0.2	0	0	3.5	0	0.2	12.6	7	5.1	4.5	3.8	1.8	1.1	0.1	1.1	6.1	11.7	6.6	9.3	7.7	0	4.6	0	0	0.9	1.9	0	0.6	5.8	6.5	7.3	2.5	8	8.2	6.3	0	7	11.5	0.1	9.6	11.1	3	4.7	7.1	4.1	0.1	0	8.3	8	6	3.2	0	0	2.5	1.9	0	2.4	10.9	3.9	0	0.1	0	4.3	9.6	8.7	8.1	7.6	9	10.8	10.6	6.9	7.3	3.7	2.3	7.4	9.2	9.4	0.2	6	0	3.8	7	8.2	8.8	0.1	0.4	1.3	2.7	9.9	5.1	8.8	5.6	1.6	0.7	3.7	0	7.3	0.1	0	6.5	0.2	0	7.4	2.5	2.9	2.7	8.2	5	6	6.7	6.7	2.7	1.6	4.3	6.8	9.2	4.5	0	4.5	0	6.1	1.3	1.3	6.7	8.8	0	0.5	0	2.9	3.8	4.5	4.7	0.9	0.4	1.2	3.7	5	1.9	2.2	5.7	1.4	4.8	2.2	5.2	2.5	3.3	0.8	0.6	2.7	3	3.5	7.1	7.9	3.5	5.9	6.2	4.2	0	2.6	0.1	4.4	8	5.7	5.5	7.3	3.1	3.6	6.1	6.1	5.6	2.1	7.8	3.8	5.1	5.7	0.5	0.3	1.6	5.9	4.4	8.4	6.9	1.5	7.5	7	3.2	0	3.2	0.7	4.7	6.8	0	6.4	2.2	2.3	6.7	2.5	7.7	5.2	10.5	10.1	9.1	303.4	341.8	315	278.2	264.7	57	56.9	56.9	296	120.8	200.7	248.8	165.4	151.9	56.5	213.1	264.5	149.6	161	180.7	227	226.7	299.5	55.6	116.5	300.1	55.3	55.2	128.7	54.9	185.9	172.4	148.9	193.1	54.2	119.9	137.7	155.4	164.8	115.3	53.2	181.5	135.4	52.6	111.7	52.3	52.1	164	51.7	109.6	309.4	218.3	187.1	176.9	165.1	132.5	120.7	104.3	119.7	198.6	286.6	205	246.9	220.8	47.9	170.6	47.4	47.1	110.9	125.8	46.3	104.4	183.7	193.6	204.9	130.9	213.6	215.6	186	43.7	194.5	260.6	90	229.9	250.9	130.7	154.7	188.7	144.2	85.5	40.3	201.5	196	166.5	125.9	38.7	38.4	113.5	104.4	37.5	109.6	224.6	128.3	36.2	75.4	35.5	129.7	198.6	185.4	176.3	168.5	185.3	207	202.9	154.6	158.5	112.3	94	156	176.9	177.9	65.3	134.3	29.8	106	142.8	155.7	161.4	59.7	62.5	72.2	87.3	167.5	112.6	152.6	116.2	71.5	61	92.8	25.3	129.6	52.4	24.6	118.3	51.9	23.9	124.8	74	77.4	74.8	129.3	96.6	105.8	112	111.3	71.6	60.5	86.1	109.6	131.9	86.5	21	85.6	20.8	99.7	54.6	54.3	104	123	20.2	46.1	20	67.7	75.8	82	83.6	49	44.4	51.6	74.2	85.9	57.9	60.6	92.4	53.4	84.4	60.9	88.3	63.8	71.3	48.6	46.9	66.4	69.4	74.3	108	115.9	75.3	98.2	101.5	83.1	21.1	68.7	45.2	86.9	122.4	100.7	99.4	117.8	77	82.5	108.2	109	104.7	69.8	128.9	88.6	102.8	109.9	56	54.4	68.8	115.7	100.4	144.9	129.6	71	138.5	134	92.3	27.5	94	66	113.1	138.6	28.9	136.2	87.3	89.3	143.3	93.4	158	128.4	195.3	191.8	180.7	6.789	8.094	8.247	6.574	5.731	1.97	1.661	1.521	6.047	2.601	4.428	5.404	3.753	3.978	1.301	5.941	5.949	3.514	4.483	5.725	6.058	7.171	7.133	1.489	2.83	7.956	1.748	1.517	2.716	1.196	4.575	3.768	3.412	4.157	1.104	2.887	3.252	3.518	3.813	2.912	1.67	4.507	3.166	1.245	2.614	1.432	1.403	3.763	1.936	2.481	8.771	4.72	4.001	3.853	4.099	3.264	2.936	2.178	2.839	4.842	7.583	4.141	5.092	4.747	0.884	3.88	1.912	1.017	2.93	2.88	1.363	1.625	3.272	3.63	3.849	2.776	5.417	6.818	4.504	0.942	4.559	5.089	1.243	4.155	4.181	2.129	2.567	3.618	2.742	1.224	0.857	3.343	3.244	3.074	2.309	1.026	1.971	2.037	1.939	0.61	2.889	3.392	2.683	0.993	1.627	0.612	3.414	2.821	3.594	2.211	2.173	2.805	2.962	2.161	1.897	2.303	1.297	1.711	3.617	3.893	1.815	1.121	2.037	0.619	3.214	1.768	1.503	2.249	0.743	0.757	1.841	1.368	1.092	1.359	1.597	0.898	0.773	0.696	0.918	0.557	1.883	0.441	0.632	3.412	1.351	0.773	1.833	0.67	1.295	0.865	1.037	0.781	0.805	0.701	0.78	0.117	1.304	0.746	0.665	0.843	0.586	0.338	0.771	0.005	1.62	3.269	2.193	1.005	0.808	0.094	0.568	2.935	0.916	1.196	0.825	0.526	0.638	0.384	0.449	1.017	0.596	0.077	2.093	1.409	0.608	2.549	0.858	1.879	-0.024	1.365	1.527	1.11	0.698	-0.003	1.423	1.685	0.374	0.414	0.892	2.234	1.713	0.243	1.018	0.856	1.281	1.982	1.435	0.563	1.628	0.151	1.741	2.632	1.555	1.486	0.485	3.296	1.242	1.132	1.868	0.636	0.346	1.636	0.812	1.217	1.241	0.995	1.046	3.269	0.991	1.73	1.668	1.24	0.613	1.144	1.295	0.364	1.498	1.246	0.599	0.979	1.54	2.464	1.02	3.119	1.966	1.801	14.65285497	14.64880126	14.64382836	14.63794065	14.63114324	14.62344196	14.61484334	14.60535459	14.5949836	14.5837389	14.5716296	14.55866546	14.54485676	14.53021434	14.51474954	14.49847418	14.48140054	14.46354131	14.44490956	14.42551872	14.40538256	14.38451512	14.36293071	14.34064387	14.31766934	14.29402201	14.26971694	14.24476926	14.21919421	14.19300706	14.16622312	14.13885769	14.11092605	14.08244342	14.05342496	14.02388573	13.99384067	13.96330459	13.93229215	13.90081785	13.86889598	13.83654066	13.80376579	13.77058504	13.73701185	13.70305941	13.66874068	13.63406834	13.5990548	13.56371223	13.52805249	13.49208719	13.45582764	13.41928488	13.38246966	13.34539246	13.30806348	13.27049262	13.23268953	13.19466358	13.15642386	13.11797922	13.07933823	13.04050922	13.00150026	12.9623192	12.92297364	12.88347097	12.84381834	12.80402272	12.76409086	12.72402933	12.68384451	12.64354262	12.6031297	12.56261166	12.52199424	12.48128308	12.44048368	12.39960143	12.35864164	12.3176095	12.27651015	12.23534866	12.19413004	12.15285926	12.11154127	12.07018099	12.02878334	11.98735324	11.94589563	11.90441549	11.86291781	11.82140768	11.77989022	11.73837065	11.69685425	11.65534644	11.61385273	11.57237877	11.53093033	11.48951335	11.44813393	11.40679833	11.36551302	11.32428463	11.28312004	11.24202633	11.20101082	11.16008105	11.11924484	11.07851027	11.03788568	10.9973797	10.95700126	10.91675959	10.87666421	10.836725	10.79695212	10.7573561	10.71794779	10.6787384	10.63973949	10.60096295	10.56242105	10.52412644	10.48609211	10.4483314	10.41085806	10.37368615	10.33683014	10.30030483	10.26412536	10.22830726	10.19286635	10.15781881	10.12318112	10.08897009	10.05520281	10.02189663	9.9890692	9.95673838	9.924922269	9.893639162	9.862907531	9.832746	9.803173319	9.774208333	9.745869952	9.718177123	9.691148789	9.664803862	9.639161183	9.614239483	9.590057346	9.566633171	9.543985126	9.522131114	9.501088721	9.480875183	9.461507337	9.443001579	9.425373822	9.408639452	9.392813288	9.377909538	9.363941759	9.350922819	9.338864856	9.327779246	9.317676564	9.308566554	9.300458096	9.293359182	9.287276886	9.282217345	9.278185736	9.275186262	9.273222136	9.272295573	9.272407778	9.273558947	9.275748266	9.278973909	9.283233051	9.288521871	9.294835569	9.302168381	9.310513594	9.319863575	9.330209789	9.341542828	9.353852443	9.367127572	9.381356379	9.396526285	9.412624006	9.429635596	9.447546483	9.466341512	9.486004985	9.506520709	9.527872029	9.550041884	9.573012836	9.596767126	9.621286705	9.646553283	9.672548369	9.699253307	9.726649321	9.754717546	9.783439073	9.812794975	9.84276635	9.873334345	9.904480193	9.936185238	9.968430966	10.00119903	10.03447126	10.06822972	10.10245669	10.13713471	10.17224658	10.20777539	10.24370453	10.2800177	10.31669892	10.35373254	10.39110325	10.42879608	10.46679642	10.50509001	10.54366294	10.58250167	10.621593	10.66092411	10.70048253	10.74025612	10.78023312	10.82040209	10.86075197	10.90127198	10.94195171	10.98278106
53087	F22_D	F22	2009	V287	39.2	72	33	44.3	47	125	75_10_2	2_6_8	21.8	23.8	24.5	23.2	21.4	20.3	20.4	18.7	20.5	19.6	21.4	23	23.7	23.6	21.2	21.7	21.5	21.3	20.8	22.4	23.7	24.4	24.2	21.4	23.1	22.6	18.9	18.4	20.4	21.5	25.1	25	23.9	24.1	21.9	21.4	21.5	21.1	21.8	21.5	22.4	24.4	23.7	23	23.2	22.6	22.2	23.5	22.1	22.4	23.9	22.5	22.8	22.7	22.9	23	23.8	23.5	22	22.4	20.9	19	20	21.6	21.8	22.7	18.2	16	20.5	19.2	17.6	18.7	21	20.8	21.8	20.3	18	19.3	18.5	16.1	18.8	18.8	17	18.1	16.5	16.1	17.7	17	15.9	17.8	18.4	19.2	18.6	18.4	15.6	17.5	18.3	15.8	15.8	18	18.4	15.7	17.1	16.5	15.7	13.2	13.8	12.2	12.3	11.1	11.6	11.8	12.1	11.4	13.4	15.5	13.1	13.3	14.5	12	9.3	10.7	11.4	12.4	13.9	12.6	12.4	12.9	11	11.9	6.9	4	6.8	11.5	11.9	11.9	13.7	13.9	14.4	12.4	7.8	8.2	14	10.6	7.4	5.9	4.6	4	4.4	3.4	3.6	6.6	7.8	9.7	8.7	8.3	7.1	3.5	5.6	4.5	5.3	6	5.4	4.1	7.9	4.2	4.9	4.8	3.3	4.1	9.2	6	1.8	0.6	0	-1.3	-1.7	-1.8	0.3	-1.9	0.8	1.5	3.6	2.9	2.8	4	2.1	1.3	-0.6	0.6	-2.7	-0.7	-1.1	-2.5	2.2	1.6	0.8	0.4	0.2	1.5	1.8	1.1	0	-3.4	-2.3	-3	-1.8	-1.4	2.3	1.1	2.7	-1.4	-0.1	1.3	1.7	0.3	2.3	1.8	1.6	1.9	2.8	2.1	-2.3	-5	-4	-4	-5.7	-0.5	0.6	3.8	1.5	0.5	-1.9	-1.7	-0.8	0.2	-0.5	-1.4	-0.8	0.5	-0.7	0.1	0.8	4.8	3.9	7.4	29.7	32	31.9	29	27.5	21.6	22.9	20.9	26.2	22.2	26.9	29.8	29.4	29.6	23.9	27.3	27.1	26.1	25.1	28.8	30.5	28.6	31.1	23	26.4	28.2	20.9	19.8	25.6	22.8	29.8	31.1	28.6	28.5	23.3	24	25.6	26.1	28	25.2	26.3	29.7	28.1	24.5	25.9	23.6	23.3	28.1	25.5	25.2	28.2	28.3	28.5	27.3	27.4	26.2	27.9	26.5	26	28.5	25.7	24.9	25.4	26.6	24.1	28	21.7	17.3	24.6	22.2	20.1	21.8	27	26.7	27.7	24.3	23.4	25.3	24.7	18.4	25.1	25.9	19.9	25.4	24.7	22.8	23.8	23.1	21.5	21.5	20	25.6	26.2	25.7	21.6	19.7	21.6	22	20.8	20.5	23.9	23.1	22.1	20.6	20.2	15.6	19.4	20.3	18.8	19.5	21.1	20.3	20.6	20.9	20.5	22.5	20.3	19	20.1	17.5	16.9	16.1	17.4	14.6	19	19.7	20.1	22.4	12.6	18	10.1	7.8	16.8	19.7	19	18.6	17.7	17.9	19.3	14.2	10.7	11.5	17.9	15.8	10.2	8.5	8	9.3	7.7	7.6	8.9	13	12.5	17	14.2	14.4	11.6	7.6	11.4	12.1	13.7	8	10.2	7.5	12.9	5.4	8.4	12	8.6	6.6	12.7	8.2	5.9	4.7	4.2	3.1	0	-0.4	2.6	1.1	4	4.4	5.3	6.3	6.6	7.6	7.5	4.1	5.3	5.2	-1.4	0.9	1.2	3.4	6.9	4	5	4.5	3	3.9	4.8	3.8	4.3	-2.1	0.4	-0.5	1.6	2.9	6.5	4.6	6.3	1.4	3	5.9	10	2.2	8.6	10.4	4.9	4.8	6.9	5.9	1.4	-1.8	-0.4	0.9	-3.9	3.2	7.2	8.8	2.6	3.5	1	2.4	4.1	4	3.8	1.7	3.3	6.2	2.8	4.2	7	11	12.7	16.2	14.1	15.6	16.7	18.3	15.9	19.2	17.9	16.7	15	18	18	19.9	20	20.5	19.7	17.7	16.3	16.5	19	18	18.6	19.4	19.4	20	20.3	19.4	17.6	17.6	17.3	19.8	21.9	22.9	21.1	21	20.9	19.7	17.8	17.7	19	18.9	19.6	21.3	21.4	21.7	21.7	21.8	21.2	21.1	20.1	19.9	19.1	17.3	18.5	19.3	20.5	20.4	21.5	21.5	18.1	18.1	14.5	13.3	15.9	16.9	19.9	18.2	15	14.5	16.9	15.9	15.8	16.7	17.7	16.5	18.6	16.6	11.6	14.2	14	13	14.2	12.2	14.5	11.1	9.2	11	11.9	12	8.9	14.2	16.4	13.5	12.8	10.9	9.7	15.1	13.2	11.1	10.2	14.9	12.2	7.9	13.8	13.3	12.8	11.3	7.6	4.7	5.1	3.4	4.4	4.8	4.5	3.5	5.2	10.1	7.3	7.3	8.5	4.7	1.9	4.1	6	10.1	10.1	7	6.9	3.7	7.3	8.8	3.6	1.4	-0.6	3.8	6.7	5.3	9.5	11.2	11.6	9.1	4.8	4.9	10.2	6.1	5	3.8	1.9	-0.4	-1.1	-0.3	-1.8	-0.2	1.6	4.1	3.9	3.7	0.4	-0.8	1.1	-0.8	-1.5	1.6	0.1	-1	3.6	2.4	0	-1.7	-0.8	0	6.6	2.3	-1.7	-1.6	-3	-5.6	-2.5	-3.8	-1.7	-4	-3.9	-2.9	0.5	-2.2	-1.2	-0.9	-0.4	-2.1	-4.3	-3.3	-3.9	-2.5	-4.1	-9.8	-3	0.2	-3.4	-2.8	-5.6	-0.3	-0.4	-1.5	-2.7	-5.6	-4	-8.8	-5.2	-6.7	-2.1	-3	-1.7	-3.5	-3.5	-2.8	-2.9	-1.2	-2.3	-3.4	-0.5	0.4	0.2	-2	-9.7	-8.8	-9.8	-8.9	-8.8	-12.4	-7.1	-0.6	0.5	-1.6	-8.2	-5.1	-3.6	-3.2	-3.2	-4.6	-4.4	-4.7	-3.9	-3.2	-4.7	-0.9	-3.4	-0.4	0	0	0	0	0	3	5	11	3	46	0	0	0	1	7	1	0	4	4	0	0	0	0	15	9	0	16	0	1	6	14	51	20	1	25	2	0	0	1	0	1	19	0	3	0	9	39	1	0	0	0	0	0	0	0	0	0	0	0	0	0	0	0	0	1	6	3	59	3	0	0	6	0	0	0	0	0	0	0	1	0	0	7	0	0	0	0	0	0	0	5	0	0	0	0	1	2	0	0	14	0	0	0	0	6	138	0	0	0	0	0	0	0	0	0	0	0	1	0	0	0	0	0	50	6	0	0	0	0	6	0	1	0	2	0	0	0	1	0	41	0	2	25	4	5	15	2	0	0	3	0	1	0	1	1	0	1	0	0	0	0	16	1	29	0	1	0	0	0	12	11	0	0	0	0	1	0	8	2	1	1	2	0	0	0	0	1	0	0	1	1	2	1	2	3	3	1	0	0	0	0	0	0	1	1	0	0	0	0	0	0	0	0	0	0	0	0	0	1	1	1	3	3	0	0	2	5	0	0	0	0	4	1	0	0	0	0	0	1	2	1	0	1	0	0	0	15.9	17.9	17.1	18.6	19	20.5	20.1	18.2	18.8	19.2	19.7	21.2	22.9	22.4	22.7	20.1	16.9	18.7	19.8	18.1	20.9	19.6	20.8	22.2	23.8	19.2	18.9	18.2	20	24	24.5	26.2	24.5	24.2	24.9	20.9	19	18.9	20.4	20.6	22.6	23.7	24.1	25.1	23.9	24.5	24.5	23.1	21.6	23.3	21.1	21.1	22	21.7	22.1	23.1	24.7	25.3	21.4	19.7	16	15.9	17.3	20.7	24.9	22.6	16.1	16.4	18	17.5	16.4	19.8	20.7	19.2	20.4	19.6	12.8	13.5	15.1	16.3	16.4	15.9	18.2	16.7	13.6	15.1	16	14.3	14.4	18.8	19.1	17.3	17	16.3	13.8	17.7	16.9	13.8	14.5	20	16.1	14.4	14.1	15.6	14.6	14.8	11.3	11.1	9.8	10.7	10.9	10.8	10.7	11.3	13.4	14.3	13.2	12.5	10.5	8.5	9.7	10.3	10.3	13	11.6	12.1	12.7	11.7	11.6	12.9	7.4	5.8	9.2	10.4	11.5	12.7	13.6	14	14.4	13.1	7.4	10	14.8	8.9	7.7	7.6	6.1	6.4	5.9	6.2	5.8	8.2	8.7	10.5	9.2	10.9	7.3	5.9	7.4	6.5	7.5	8.4	7.3	8.19	8.5	5.3	5.4	6.3	5.8	7.8	10.3	5.6	5.3	4.5	4.1	4.1	4.2	4.7	5.3	4.2	5.4	6.5	5.2	4.9	6.2	5	5.9	4.6	5.85	5	4	4.8	4.6	5.08	5.7	5.2	5.5	5.2	4.9	4.5	4.3	5.8	4.7	3.7	3.6	3.5	3.6	4.4	5.2	6.4	5.9	3.8	4.1	4.6	6.3	3.8	5	5.7	4.5	5.8	6.8	4.6	4.3	3.1	3.1	3.6	3.2	3.6	5	5.8	4.8	4	4.3	3.7	4.3	5.4	4.1	3.7	4.9	5.3	4.6	3.7	5.6	5.4	5.8	8.3	10.22	11.58	13.64	9.83	6.49	3.32	3.87	3.37	5.32	3.61	5.79	6.89	6.4	6.73	2.48	5.86	8.74	6.63	4.76	8.99	8.4	10.96	9.4	3.29	4.46	8.22	2.94	2.96	3.97	1.64	7.37	5.48	5.16	5.82	1.38	4.59	6.64	6.12	5.72	5.04	4.49	6.86	5.2	2.99	4.53	2.92	2.26	5.85	5	3.79	8.56	6.15	5.75	5.89	5.82	4.99	4.78	3.65	5.04	7.39	8.72	6.07	6.08	5.1	1.22	4.99	4.8	1.78	6.12	4.75	3.73	1.77	4.17	5.36	5.72	4.22	7.84	8.89	6.2	2	5.3	5.8	1.18	4.07	5.17	3.2	4.25	5.08	3.67	1.58	2.06	4.95	4.43	4.86	3.92	2.3	4.13	4.15	3.45	0.64	5.06	3.44	5.4	3.17	3.24	0.37	4.48	3.11	4.51	2.51	2.76	3.04	3.42	2.18	1.97	3.31	1.88	2.77	6.01	5.53	2.02	2.57	3.18	1.4	4.28	2.49	1.7	3.18	1.53	1.03	2.55	2.33	0.68	3.17	2.43	1.23	2.08	1.88	2.01	1.3	3.18	0.87	1.19	3.88	2.6	1.69	2.38	1.73	2.46	1.6	2.11	1.55	1.88	1.53	2.05	0.05	2.79	1.95	1.7	1.92	1.41	0.95	1.67	0	2.15	2.95	3.26	2.3	1.94	0.39	1.34	3.75	1.66	1.88	2.01	1.45	1.19	0.65	0.94	1.11	1.07	0.31	2.71	2.62	1.27	3.13	1.21	2.11	0	1.38	1.01	1	1.04	0	1.46	1.66	0.97	1.09	1.3	2.31	2.66	0.81	1.41	1.05	1.56	1.4	1.75	1.11	2.01	0.21	1.52	1.71	1.96	2.11	0.61	2.44	2.21	1.26	2.36	1.21	0.67	2.51	0.86	1.11	1.44	0.94	0.79	2.29	1.38	2.22	2.01	2.33	1.01	1.69	1.46	0.8	1.79	1.81	0.86	1.03	1.2	2.45	0.87	3.2	2.28	2	60.9	60.7	55.6	65.4	74.5	86.1	83.9	84.4	78	84.2	77.3	75.5	78.1	76.9	90.2	77.4	65.9	73.8	80.6	66.8	71.3	64.1	68.9	87.1	84.2	70	86.6	86	83.4	93.6	76.9	82.7	82.6	80.6	94.8	82	74.1	75.5	78.1	80.3	83.4	77.5	82.2	89.3	84.1	89.3	91.5	79.8	81.2	86	71.1	77.4	79.3	78.7	79.1	82.2	83.8	87.4	80.9	72.7	64.7	72.4	74	80.2	95.3	81.9	77	90.2	74.6	78.7	81.5	91.8	83.2	78.2	78.1	82.3	62	60.3	70.9	89.1	75.6	73.3	93.9	80.4	72.5	82.5	79	73.8	79.7	92.2	90.2	77.8	79.3	77	77.9	88.5	80.4	76.9	80.8	96.9	76.1	80.7	72.3	83.1	81.9	97.5	71.6	78.1	68.5	81	79.8	78	75.8	83.8	87.2	81.2	87.6	81.8	63.6	60.6	82.8	80	76.4	90.3	73	82.9	88.2	78.6	88.4	92.6	74.4	71.3	93.1	76.6	82.5	91.2	86.8	88.1	87.8	91	69.9	92	92.6	69.6	74.8	81.8	71.9	78.7	70.5	79.5	73.4	84.1	82.2	87.2	81.8	99.6	72.4	75.2	81.4	77.2	84.2	89.8	81.4	100	79.8	64.3	62.3	73.2	74.9	95.2	88.5	59.9	76.2	70.5	67.1	73.8	77.9	87.8	84.9	79	83.4	95.5	65.8	65.1	83	61.5	83	68.5	100	78.4	79.9	82.7	81.6	100	79.6	75.8	85	82.7	79.1	66.1	61.8	87.7	76.9	77.9	69.8	71.5	67.3	79.8	72.1	96.8	79.5	68.9	67.6	68.5	91.2	60.9	69.4	81.9	65.6	82.8	91	64.7	83.4	73.6	68.2	79.2	80.1	61.1	78.4	72.3	70.5	63.2	80.9	68.6	74.6	87.1	69.6	67.1	85	83.7	79.3	60.1	86.5	62.8	71.8	80.6	41	47	34	42	57	79	73	79	62	78	77	58	71	58	74	51	55	55	57	50	58	44	54	79	72	53	77	77	73	81	78	64	78	80	81	71	59	61	76	71	65	70	74	88	77	83	88	65	67	81	49	63	66	63	65	67	73	77	52	55	33	44	46	63	75	57	57	72	56	58	61	81	64	52	64	59	37	35	49	66	50	48	63	43	36	51	60	47	58	69	83	51	56	44	54	73	60	53	51	78	44	54	46	50	63	69	50	53	36	47	39	46	37	45	63	57	50	54	42	34	56	51	47	83	52	56	57	41	57	45	44	50	47	46	48	63	67	71	60	80	54	65	67	33	51	58	52	47	49	55	40	52	51	58	59	63	51	46	52	41	50	80	49	63	47	51	46	37	46	69	54	54	52	44	48	48	58	72	58	54	49	63	50	43	58	40	61	51	67	56	55	68	54	54	37	49	51	58	51	45	44	71	46	61	51	41	45	44	46	53	49	41	46	41	54	48	45	50	35	61	67	35	50	48	36	38	51	44	44	34	52	40	58	43	49	66	35	47	56	42	56	35	63	25	41	63	1.98	2.31	2.53	2.2	2.42	3.3	1.65	1.54	2.64	1.98	2.2	1.98	1.54	2.31	1.32	5.17	2.09	1.65	4.73	3.63	3.19	3.85	2.53	1.54	2.09	4.51	2.97	1.98	1.76	1.76	2.09	1.54	1.87	1.65	1.54	2.2	1.54	1.76	2.2	2.2	1.54	2.42	1.87	0.99	1.76	1.87	2.53	1.98	2.09	1.98	5.61	2.2	1.87	1.87	2.86	2.53	2.2	1.32	1.98	2.64	4.4	1.98	2.53	2.97	1.1	2.75	2.2	1.76	2.09	2.31	1.43	1.21	1.43	1.54	1.43	2.2	3.41	4.95	3.41	1.43	3.96	2.75	1.21	2.75	1.87	1.54	1.32	2.42	2.64	1.1	1.21	1.43	1.65	1.98	1.98	1.98	3.52	1.54	1.98	2.31	3.19	2.31	2.09	1.21	2.2	6.49	4.51	2.53	3.63	2.09	1.98	3.19	2.64	1.43	2.2	2.09	1.54	2.86	3.41	3.85	1.87	1.76	2.64	1.98	5.39	2.31	1.65	2.75	1.76	2.97	4.29	2.64	1.76	1.54	1.98	1.43	1.21	1.32	1.43	2.42	2.97	1.98	3.74	6.6	3.19	2.53	4.18	1.54	2.86	2.75	1.87	2.31	1.76	1.54	1.43	1.32	2.97	1.76	1.54	1.65	2.09	1.87	2.64	1.65	5.5	8.14	4.62	2.42	1.87	0.99	3.19	5.61	3.41	3.85	2.09	1.65	2.97	3.52	2.86	5.61	3.3	1.98	5.39	3.3	3.08	5.72	4.84	5.83	1.54	6.6	9.68	7.26	3.96	1.32	6.71	6.49	1.1	1.76	3.74	6.16	3.85	1.1	4.18	4.4	4.4	7.81	4.29	1.87	4.51	1.21	7.48	9.13	4.07	3.63	3.63	8.03	2.75	4.4	4.18	2.31	1.65	3.52	3.08	4.73	2.86	3.41	6.05	7.81	1.87	4.07	4.84	1.98	1.87	2.2	2.75	1.32	2.86	2.64	1.32	1.54	5.83	4.18	2.53	4.07	2.09	1.76	6.6	6.6	5.5	5.5	5.5	5.5	5.5	4.4	5.5	3.3	6.6	6.6	5.5	8.8	4.4	14.3	6.6	4.4	14.3	8.8	14.3	7.7	6.6	3.3	8.8	7.7	5.5	4.4	5.5	4.4	4.4	9.9	5.5	4.4	4.4	5.5	3.3	4.4	6.6	5.5	3.3	6.6	4.4	2.2	3.3	4.4	6.6	4.4	4.4	5.5	12.1	5.5	4.4	4.4	5.5	5.5	5.5	4.4	3.3	5.5	8.8	5.5	5.5	6.6	2.2	6.6	5.5	3.3	6.6	5.5	3.3	3.3	4.4	4.4	4.4	6.6	9.9	12.1	7.7	4.4	9.9	6.6	3.3	7.7	5.5	5.5	3.3	5.5	5.5	3.3	3.3	4.4	5.5	6.6	6.6	5.5	6.6	3.3	5.5	6.6	7.7	7.7	5.5	2.2	7.7	15.4	11	8.8	9.9	6.6	9.9	7.7	7.7	4.4	6.6	7.7	4.4	7.7	8.8	8.8	4.4	4.4	5.5	5.5	9.9	7.7	3.3	6.6	3.3	9.9	7.7	9.9	5.5	5.5	4.4	4.4	4.4	4.4	5.5	5.5	6.6	5.5	11	14.3	7.7	4.4	12.1	4.4	7.7	7.7	5.5	7.7	3.3	3.3	4.4	4.4	8.8	3.3	3.3	3.3	6.6	6.6	5.5	4.4	13.2	16.5	9.9	7.7	3.3	3.3	9.9	12.1	14.3	13.2	5.5	4.4	6.6	7.7	7.7	13.2	8.8	7.7	12.1	7.7	14.3	15.4	14.3	11	3.3	14.3	16.5	14.3	11	4.4	18.7	17.6	4.4	6.6	9.9	14.3	13.2	2.2	13.2	11	8.8	14.3	11	7.7	12.1	2.2	16.5	18.7	9.9	8.8	12.1	18.7	7.7	15.4	9.9	6.6	4.4	8.8	9.9	12.1	6.6	11	12.1	16.5	4.4	11	7.7	5.5	6.6	6.6	8.8	3.3	6.6	7.7	3.3	5.5	12.1	11	7.7	8.8	5.5	5.5	11.1	13.4	11.8	9.6	8.8	0	0	0	10.7	0.2	5	7.9	2.9	2.1	0	5.8	8.9	2	2.7	3.9	6.7	6.7	11.1	0	0.1	11.2	0	0	0.9	0	4.4	3.6	2.2	4.9	0	0.5	1.6	2.7	3.3	0.3	0	4.4	1.6	0	0.2	0	0	3.5	0	0.2	12.6	7	5.1	4.5	3.8	1.8	1.1	0.1	1.1	6.1	11.7	6.6	9.3	7.7	0	4.6	0	0	0.9	1.9	0	0.6	5.8	6.5	7.3	2.5	8	8.2	6.3	0	7	11.5	0.1	9.6	11.1	3	4.7	7.1	4.1	0.1	0	8.3	8	6	3.2	0	0	2.5	1.9	0	2.4	10.9	3.9	0	0.1	0	4.3	9.6	8.7	8.1	7.6	9	10.8	10.6	6.9	7.3	3.7	2.3	7.4	9.2	9.4	0.2	6	0	3.8	7	8.2	8.8	0.1	0.4	1.3	2.7	9.9	5.1	8.8	5.6	1.6	0.7	3.7	0	7.3	0.1	0	6.5	0.2	0	7.4	2.5	2.9	2.7	8.2	5	6	6.7	6.7	2.7	1.6	4.3	6.8	9.2	4.5	0	4.5	0	6.1	1.3	1.3	6.7	8.8	0	0.5	0	2.9	3.8	4.5	4.7	0.9	0.4	1.2	3.7	5	1.9	2.2	5.7	1.4	4.8	2.2	5.2	2.5	3.3	0.8	0.6	2.7	3	3.5	7.1	7.9	3.5	5.9	6.2	4.2	0	2.6	0.1	4.4	8	5.7	5.5	7.3	3.1	3.6	6.1	6.1	5.6	2.1	7.8	3.8	5.1	5.7	0.5	0.3	1.6	5.9	4.4	8.4	6.9	1.5	7.5	7	3.2	0	3.2	0.7	4.7	6.8	0	6.4	2.2	2.3	6.7	2.5	7.7	5.2	10.5	10.1	9.1	303.4	341.8	315	278.2	264.7	57	56.9	56.9	296	120.8	200.7	248.8	165.4	151.9	56.5	213.1	264.5	149.6	161	180.7	227	226.7	299.5	55.6	116.5	300.1	55.3	55.2	128.7	54.9	185.9	172.4	148.9	193.1	54.2	119.9	137.7	155.4	164.8	115.3	53.2	181.5	135.4	52.6	111.7	52.3	52.1	164	51.7	109.6	309.4	218.3	187.1	176.9	165.1	132.5	120.7	104.3	119.7	198.6	286.6	205	246.9	220.8	47.9	170.6	47.4	47.1	110.9	125.8	46.3	104.4	183.7	193.6	204.9	130.9	213.6	215.6	186	43.7	194.5	260.6	90	229.9	250.9	130.7	154.7	188.7	144.2	85.5	40.3	201.5	196	166.5	125.9	38.7	38.4	113.5	104.4	37.5	109.6	224.6	128.3	36.2	75.4	35.5	129.7	198.6	185.4	176.3	168.5	185.3	207	202.9	154.6	158.5	112.3	94	156	176.9	177.9	65.3	134.3	29.8	106	142.8	155.7	161.4	59.7	62.5	72.2	87.3	167.5	112.6	152.6	116.2	71.5	61	92.8	25.3	129.6	52.4	24.6	118.3	51.9	23.9	124.8	74	77.4	74.8	129.3	96.6	105.8	112	111.3	71.6	60.5	86.1	109.6	131.9	86.5	21	85.6	20.8	99.7	54.6	54.3	104	123	20.2	46.1	20	67.7	75.8	82	83.6	49	44.4	51.6	74.2	85.9	57.9	60.6	92.4	53.4	84.4	60.9	88.3	63.8	71.3	48.6	46.9	66.4	69.4	74.3	108	115.9	75.3	98.2	101.5	83.1	21.1	68.7	45.2	86.9	122.4	100.7	99.4	117.8	77	82.5	108.2	109	104.7	69.8	128.9	88.6	102.8	109.9	56	54.4	68.8	115.7	100.4	144.9	129.6	71	138.5	134	92.3	27.5	94	66	113.1	138.6	28.9	136.2	87.3	89.3	143.3	93.4	158	128.4	195.3	191.8	180.7	6.789	8.094	8.247	6.574	5.731	1.97	1.661	1.521	6.047	2.601	4.428	5.404	3.753	3.978	1.301	5.941	5.949	3.514	4.483	5.725	6.058	7.171	7.133	1.489	2.83	7.956	1.748	1.517	2.716	1.196	4.575	3.768	3.412	4.157	1.104	2.887	3.252	3.518	3.813	2.912	1.67	4.507	3.166	1.245	2.614	1.432	1.403	3.763	1.936	2.481	8.771	4.72	4.001	3.853	4.099	3.264	2.936	2.178	2.839	4.842	7.583	4.141	5.092	4.747	0.884	3.88	1.912	1.017	2.93	2.88	1.363	1.625	3.272	3.63	3.849	2.776	5.417	6.818	4.504	0.942	4.559	5.089	1.243	4.155	4.181	2.129	2.567	3.618	2.742	1.224	0.857	3.343	3.244	3.074	2.309	1.026	1.971	2.037	1.939	0.61	2.889	3.392	2.683	0.993	1.627	0.612	3.414	2.821	3.594	2.211	2.173	2.805	2.962	2.161	1.897	2.303	1.297	1.711	3.617	3.893	1.815	1.121	2.037	0.619	3.214	1.768	1.503	2.249	0.743	0.757	1.841	1.368	1.092	1.359	1.597	0.898	0.773	0.696	0.918	0.557	1.883	0.441	0.632	3.412	1.351	0.773	1.833	0.67	1.295	0.865	1.037	0.781	0.805	0.701	0.78	0.117	1.304	0.746	0.665	0.843	0.586	0.338	0.771	0.005	1.62	3.269	2.193	1.005	0.808	0.094	0.568	2.935	0.916	1.196	0.825	0.526	0.638	0.384	0.449	1.017	0.596	0.077	2.093	1.409	0.608	2.549	0.858	1.879	-0.024	1.365	1.527	1.11	0.698	-0.003	1.423	1.685	0.374	0.414	0.892	2.234	1.713	0.243	1.018	0.856	1.281	1.982	1.435	0.563	1.628	0.151	1.741	2.632	1.555	1.486	0.485	3.296	1.242	1.132	1.868	0.636	0.346	1.636	0.812	1.217	1.241	0.995	1.046	3.269	0.991	1.73	1.668	1.24	0.613	1.144	1.295	0.364	1.498	1.246	0.599	0.979	1.54	2.464	1.02	3.119	1.966	1.801	14.65285497	14.64880126	14.64382836	14.63794065	14.63114324	14.62344196	14.61484334	14.60535459	14.5949836	14.5837389	14.5716296	14.55866546	14.54485676	14.53021434	14.51474954	14.49847418	14.48140054	14.46354131	14.44490956	14.42551872	14.40538256	14.38451512	14.36293071	14.34064387	14.31766934	14.29402201	14.26971694	14.24476926	14.21919421	14.19300706	14.16622312	14.13885769	14.11092605	14.08244342	14.05342496	14.02388573	13.99384067	13.96330459	13.93229215	13.90081785	13.86889598	13.83654066	13.80376579	13.77058504	13.73701185	13.70305941	13.66874068	13.63406834	13.5990548	13.56371223	13.52805249	13.49208719	13.45582764	13.41928488	13.38246966	13.34539246	13.30806348	13.27049262	13.23268953	13.19466358	13.15642386	13.11797922	13.07933823	13.04050922	13.00150026	12.9623192	12.92297364	12.88347097	12.84381834	12.80402272	12.76409086	12.72402933	12.68384451	12.64354262	12.6031297	12.56261166	12.52199424	12.48128308	12.44048368	12.39960143	12.35864164	12.3176095	12.27651015	12.23534866	12.19413004	12.15285926	12.11154127	12.07018099	12.02878334	11.98735324	11.94589563	11.90441549	11.86291781	11.82140768	11.77989022	11.73837065	11.69685425	11.65534644	11.61385273	11.57237877	11.53093033	11.48951335	11.44813393	11.40679833	11.36551302	11.32428463	11.28312004	11.24202633	11.20101082	11.16008105	11.11924484	11.07851027	11.03788568	10.9973797	10.95700126	10.91675959	10.87666421	10.836725	10.79695212	10.7573561	10.71794779	10.6787384	10.63973949	10.60096295	10.56242105	10.52412644	10.48609211	10.4483314	10.41085806	10.37368615	10.33683014	10.30030483	10.26412536	10.22830726	10.19286635	10.15781881	10.12318112	10.08897009	10.05520281	10.02189663	9.9890692	9.95673838	9.924922269	9.893639162	9.862907531	9.832746	9.803173319	9.774208333	9.745869952	9.718177123	9.691148789	9.664803862	9.639161183	9.614239483	9.590057346	9.566633171	9.543985126	9.522131114	9.501088721	9.480875183	9.461507337	9.443001579	9.425373822	9.408639452	9.392813288	9.377909538	9.363941759	9.350922819	9.338864856	9.327779246	9.317676564	9.308566554	9.300458096	9.293359182	9.287276886	9.282217345	9.278185736	9.275186262	9.273222136	9.272295573	9.272407778	9.273558947	9.275748266	9.278973909	9.283233051	9.288521871	9.294835569	9.302168381	9.310513594	9.319863575	9.330209789	9.341542828	9.353852443	9.367127572	9.381356379	9.396526285	9.412624006	9.429635596	9.447546483	9.466341512	9.486004985	9.506520709	9.527872029	9.550041884	9.573012836	9.596767126	9.621286705	9.646553283	9.672548369	9.699253307	9.726649321	9.754717546	9.783439073	9.812794975	9.84276635	9.873334345	9.904480193	9.936185238	9.968430966	10.00119903	10.03447126	10.06822972	10.10245669	10.13713471	10.17224658	10.20777539	10.24370453	10.2800177	10.31669892	10.35373254	10.39110325	10.42879608	10.46679642	10.50509001	10.54366294	10.58250167	10.621593	10.66092411	10.70048253	10.74025612	10.78023312	10.82040209	10.86075197	10.90127198	10.94195171	10.98278106
53088	F22_D	F22	2009	V299	38.3	75	29.9	45.8	47	125	75_10_2	2_6_8	21.8	23.8	24.5	23.2	21.4	20.3	20.4	18.7	20.5	19.6	21.4	23	23.7	23.6	21.2	21.7	21.5	21.3	20.8	22.4	23.7	24.4	24.2	21.4	23.1	22.6	18.9	18.4	20.4	21.5	25.1	25	23.9	24.1	21.9	21.4	21.5	21.1	21.8	21.5	22.4	24.4	23.7	23	23.2	22.6	22.2	23.5	22.1	22.4	23.9	22.5	22.8	22.7	22.9	23	23.8	23.5	22	22.4	20.9	19	20	21.6	21.8	22.7	18.2	16	20.5	19.2	17.6	18.7	21	20.8	21.8	20.3	18	19.3	18.5	16.1	18.8	18.8	17	18.1	16.5	16.1	17.7	17	15.9	17.8	18.4	19.2	18.6	18.4	15.6	17.5	18.3	15.8	15.8	18	18.4	15.7	17.1	16.5	15.7	13.2	13.8	12.2	12.3	11.1	11.6	11.8	12.1	11.4	13.4	15.5	13.1	13.3	14.5	12	9.3	10.7	11.4	12.4	13.9	12.6	12.4	12.9	11	11.9	6.9	4	6.8	11.5	11.9	11.9	13.7	13.9	14.4	12.4	7.8	8.2	14	10.6	7.4	5.9	4.6	4	4.4	3.4	3.6	6.6	7.8	9.7	8.7	8.3	7.1	3.5	5.6	4.5	5.3	6	5.4	4.1	7.9	4.2	4.9	4.8	3.3	4.1	9.2	6	1.8	0.6	0	-1.3	-1.7	-1.8	0.3	-1.9	0.8	1.5	3.6	2.9	2.8	4	2.1	1.3	-0.6	0.6	-2.7	-0.7	-1.1	-2.5	2.2	1.6	0.8	0.4	0.2	1.5	1.8	1.1	0	-3.4	-2.3	-3	-1.8	-1.4	2.3	1.1	2.7	-1.4	-0.1	1.3	1.7	0.3	2.3	1.8	1.6	1.9	2.8	2.1	-2.3	-5	-4	-4	-5.7	-0.5	0.6	3.8	1.5	0.5	-1.9	-1.7	-0.8	0.2	-0.5	-1.4	-0.8	0.5	-0.7	0.1	0.8	4.8	3.9	7.4	29.7	32	31.9	29	27.5	21.6	22.9	20.9	26.2	22.2	26.9	29.8	29.4	29.6	23.9	27.3	27.1	26.1	25.1	28.8	30.5	28.6	31.1	23	26.4	28.2	20.9	19.8	25.6	22.8	29.8	31.1	28.6	28.5	23.3	24	25.6	26.1	28	25.2	26.3	29.7	28.1	24.5	25.9	23.6	23.3	28.1	25.5	25.2	28.2	28.3	28.5	27.3	27.4	26.2	27.9	26.5	26	28.5	25.7	24.9	25.4	26.6	24.1	28	21.7	17.3	24.6	22.2	20.1	21.8	27	26.7	27.7	24.3	23.4	25.3	24.7	18.4	25.1	25.9	19.9	25.4	24.7	22.8	23.8	23.1	21.5	21.5	20	25.6	26.2	25.7	21.6	19.7	21.6	22	20.8	20.5	23.9	23.1	22.1	20.6	20.2	15.6	19.4	20.3	18.8	19.5	21.1	20.3	20.6	20.9	20.5	22.5	20.3	19	20.1	17.5	16.9	16.1	17.4	14.6	19	19.7	20.1	22.4	12.6	18	10.1	7.8	16.8	19.7	19	18.6	17.7	17.9	19.3	14.2	10.7	11.5	17.9	15.8	10.2	8.5	8	9.3	7.7	7.6	8.9	13	12.5	17	14.2	14.4	11.6	7.6	11.4	12.1	13.7	8	10.2	7.5	12.9	5.4	8.4	12	8.6	6.6	12.7	8.2	5.9	4.7	4.2	3.1	0	-0.4	2.6	1.1	4	4.4	5.3	6.3	6.6	7.6	7.5	4.1	5.3	5.2	-1.4	0.9	1.2	3.4	6.9	4	5	4.5	3	3.9	4.8	3.8	4.3	-2.1	0.4	-0.5	1.6	2.9	6.5	4.6	6.3	1.4	3	5.9	10	2.2	8.6	10.4	4.9	4.8	6.9	5.9	1.4	-1.8	-0.4	0.9	-3.9	3.2	7.2	8.8	2.6	3.5	1	2.4	4.1	4	3.8	1.7	3.3	6.2	2.8	4.2	7	11	12.7	16.2	14.1	15.6	16.7	18.3	15.9	19.2	17.9	16.7	15	18	18	19.9	20	20.5	19.7	17.7	16.3	16.5	19	18	18.6	19.4	19.4	20	20.3	19.4	17.6	17.6	17.3	19.8	21.9	22.9	21.1	21	20.9	19.7	17.8	17.7	19	18.9	19.6	21.3	21.4	21.7	21.7	21.8	21.2	21.1	20.1	19.9	19.1	17.3	18.5	19.3	20.5	20.4	21.5	21.5	18.1	18.1	14.5	13.3	15.9	16.9	19.9	18.2	15	14.5	16.9	15.9	15.8	16.7	17.7	16.5	18.6	16.6	11.6	14.2	14	13	14.2	12.2	14.5	11.1	9.2	11	11.9	12	8.9	14.2	16.4	13.5	12.8	10.9	9.7	15.1	13.2	11.1	10.2	14.9	12.2	7.9	13.8	13.3	12.8	11.3	7.6	4.7	5.1	3.4	4.4	4.8	4.5	3.5	5.2	10.1	7.3	7.3	8.5	4.7	1.9	4.1	6	10.1	10.1	7	6.9	3.7	7.3	8.8	3.6	1.4	-0.6	3.8	6.7	5.3	9.5	11.2	11.6	9.1	4.8	4.9	10.2	6.1	5	3.8	1.9	-0.4	-1.1	-0.3	-1.8	-0.2	1.6	4.1	3.9	3.7	0.4	-0.8	1.1	-0.8	-1.5	1.6	0.1	-1	3.6	2.4	0	-1.7	-0.8	0	6.6	2.3	-1.7	-1.6	-3	-5.6	-2.5	-3.8	-1.7	-4	-3.9	-2.9	0.5	-2.2	-1.2	-0.9	-0.4	-2.1	-4.3	-3.3	-3.9	-2.5	-4.1	-9.8	-3	0.2	-3.4	-2.8	-5.6	-0.3	-0.4	-1.5	-2.7	-5.6	-4	-8.8	-5.2	-6.7	-2.1	-3	-1.7	-3.5	-3.5	-2.8	-2.9	-1.2	-2.3	-3.4	-0.5	0.4	0.2	-2	-9.7	-8.8	-9.8	-8.9	-8.8	-12.4	-7.1	-0.6	0.5	-1.6	-8.2	-5.1	-3.6	-3.2	-3.2	-4.6	-4.4	-4.7	-3.9	-3.2	-4.7	-0.9	-3.4	-0.4	0	0	0	0	0	3	5	11	3	46	0	0	0	1	7	1	0	4	4	0	0	0	0	15	9	0	16	0	1	6	14	51	20	1	25	2	0	0	1	0	1	19	0	3	0	9	39	1	0	0	0	0	0	0	0	0	0	0	0	0	0	0	0	0	1	6	3	59	3	0	0	6	0	0	0	0	0	0	0	1	0	0	7	0	0	0	0	0	0	0	5	0	0	0	0	1	2	0	0	14	0	0	0	0	6	138	0	0	0	0	0	0	0	0	0	0	0	1	0	0	0	0	0	50	6	0	0	0	0	6	0	1	0	2	0	0	0	1	0	41	0	2	25	4	5	15	2	0	0	3	0	1	0	1	1	0	1	0	0	0	0	16	1	29	0	1	0	0	0	12	11	0	0	0	0	1	0	8	2	1	1	2	0	0	0	0	1	0	0	1	1	2	1	2	3	3	1	0	0	0	0	0	0	1	1	0	0	0	0	0	0	0	0	0	0	0	0	0	1	1	1	3	3	0	0	2	5	0	0	0	0	4	1	0	0	0	0	0	1	2	1	0	1	0	0	0	15.9	17.9	17.1	18.6	19	20.5	20.1	18.2	18.8	19.2	19.7	21.2	22.9	22.4	22.7	20.1	16.9	18.7	19.8	18.1	20.9	19.6	20.8	22.2	23.8	19.2	18.9	18.2	20	24	24.5	26.2	24.5	24.2	24.9	20.9	19	18.9	20.4	20.6	22.6	23.7	24.1	25.1	23.9	24.5	24.5	23.1	21.6	23.3	21.1	21.1	22	21.7	22.1	23.1	24.7	25.3	21.4	19.7	16	15.9	17.3	20.7	24.9	22.6	16.1	16.4	18	17.5	16.4	19.8	20.7	19.2	20.4	19.6	12.8	13.5	15.1	16.3	16.4	15.9	18.2	16.7	13.6	15.1	16	14.3	14.4	18.8	19.1	17.3	17	16.3	13.8	17.7	16.9	13.8	14.5	20	16.1	14.4	14.1	15.6	14.6	14.8	11.3	11.1	9.8	10.7	10.9	10.8	10.7	11.3	13.4	14.3	13.2	12.5	10.5	8.5	9.7	10.3	10.3	13	11.6	12.1	12.7	11.7	11.6	12.9	7.4	5.8	9.2	10.4	11.5	12.7	13.6	14	14.4	13.1	7.4	10	14.8	8.9	7.7	7.6	6.1	6.4	5.9	6.2	5.8	8.2	8.7	10.5	9.2	10.9	7.3	5.9	7.4	6.5	7.5	8.4	7.3	8.19	8.5	5.3	5.4	6.3	5.8	7.8	10.3	5.6	5.3	4.5	4.1	4.1	4.2	4.7	5.3	4.2	5.4	6.5	5.2	4.9	6.2	5	5.9	4.6	5.85	5	4	4.8	4.6	5.08	5.7	5.2	5.5	5.2	4.9	4.5	4.3	5.8	4.7	3.7	3.6	3.5	3.6	4.4	5.2	6.4	5.9	3.8	4.1	4.6	6.3	3.8	5	5.7	4.5	5.8	6.8	4.6	4.3	3.1	3.1	3.6	3.2	3.6	5	5.8	4.8	4	4.3	3.7	4.3	5.4	4.1	3.7	4.9	5.3	4.6	3.7	5.6	5.4	5.8	8.3	10.22	11.58	13.64	9.83	6.49	3.32	3.87	3.37	5.32	3.61	5.79	6.89	6.4	6.73	2.48	5.86	8.74	6.63	4.76	8.99	8.4	10.96	9.4	3.29	4.46	8.22	2.94	2.96	3.97	1.64	7.37	5.48	5.16	5.82	1.38	4.59	6.64	6.12	5.72	5.04	4.49	6.86	5.2	2.99	4.53	2.92	2.26	5.85	5	3.79	8.56	6.15	5.75	5.89	5.82	4.99	4.78	3.65	5.04	7.39	8.72	6.07	6.08	5.1	1.22	4.99	4.8	1.78	6.12	4.75	3.73	1.77	4.17	5.36	5.72	4.22	7.84	8.89	6.2	2	5.3	5.8	1.18	4.07	5.17	3.2	4.25	5.08	3.67	1.58	2.06	4.95	4.43	4.86	3.92	2.3	4.13	4.15	3.45	0.64	5.06	3.44	5.4	3.17	3.24	0.37	4.48	3.11	4.51	2.51	2.76	3.04	3.42	2.18	1.97	3.31	1.88	2.77	6.01	5.53	2.02	2.57	3.18	1.4	4.28	2.49	1.7	3.18	1.53	1.03	2.55	2.33	0.68	3.17	2.43	1.23	2.08	1.88	2.01	1.3	3.18	0.87	1.19	3.88	2.6	1.69	2.38	1.73	2.46	1.6	2.11	1.55	1.88	1.53	2.05	0.05	2.79	1.95	1.7	1.92	1.41	0.95	1.67	0	2.15	2.95	3.26	2.3	1.94	0.39	1.34	3.75	1.66	1.88	2.01	1.45	1.19	0.65	0.94	1.11	1.07	0.31	2.71	2.62	1.27	3.13	1.21	2.11	0	1.38	1.01	1	1.04	0	1.46	1.66	0.97	1.09	1.3	2.31	2.66	0.81	1.41	1.05	1.56	1.4	1.75	1.11	2.01	0.21	1.52	1.71	1.96	2.11	0.61	2.44	2.21	1.26	2.36	1.21	0.67	2.51	0.86	1.11	1.44	0.94	0.79	2.29	1.38	2.22	2.01	2.33	1.01	1.69	1.46	0.8	1.79	1.81	0.86	1.03	1.2	2.45	0.87	3.2	2.28	2	60.9	60.7	55.6	65.4	74.5	86.1	83.9	84.4	78	84.2	77.3	75.5	78.1	76.9	90.2	77.4	65.9	73.8	80.6	66.8	71.3	64.1	68.9	87.1	84.2	70	86.6	86	83.4	93.6	76.9	82.7	82.6	80.6	94.8	82	74.1	75.5	78.1	80.3	83.4	77.5	82.2	89.3	84.1	89.3	91.5	79.8	81.2	86	71.1	77.4	79.3	78.7	79.1	82.2	83.8	87.4	80.9	72.7	64.7	72.4	74	80.2	95.3	81.9	77	90.2	74.6	78.7	81.5	91.8	83.2	78.2	78.1	82.3	62	60.3	70.9	89.1	75.6	73.3	93.9	80.4	72.5	82.5	79	73.8	79.7	92.2	90.2	77.8	79.3	77	77.9	88.5	80.4	76.9	80.8	96.9	76.1	80.7	72.3	83.1	81.9	97.5	71.6	78.1	68.5	81	79.8	78	75.8	83.8	87.2	81.2	87.6	81.8	63.6	60.6	82.8	80	76.4	90.3	73	82.9	88.2	78.6	88.4	92.6	74.4	71.3	93.1	76.6	82.5	91.2	86.8	88.1	87.8	91	69.9	92	92.6	69.6	74.8	81.8	71.9	78.7	70.5	79.5	73.4	84.1	82.2	87.2	81.8	99.6	72.4	75.2	81.4	77.2	84.2	89.8	81.4	100	79.8	64.3	62.3	73.2	74.9	95.2	88.5	59.9	76.2	70.5	67.1	73.8	77.9	87.8	84.9	79	83.4	95.5	65.8	65.1	83	61.5	83	68.5	100	78.4	79.9	82.7	81.6	100	79.6	75.8	85	82.7	79.1	66.1	61.8	87.7	76.9	77.9	69.8	71.5	67.3	79.8	72.1	96.8	79.5	68.9	67.6	68.5	91.2	60.9	69.4	81.9	65.6	82.8	91	64.7	83.4	73.6	68.2	79.2	80.1	61.1	78.4	72.3	70.5	63.2	80.9	68.6	74.6	87.1	69.6	67.1	85	83.7	79.3	60.1	86.5	62.8	71.8	80.6	41	47	34	42	57	79	73	79	62	78	77	58	71	58	74	51	55	55	57	50	58	44	54	79	72	53	77	77	73	81	78	64	78	80	81	71	59	61	76	71	65	70	74	88	77	83	88	65	67	81	49	63	66	63	65	67	73	77	52	55	33	44	46	63	75	57	57	72	56	58	61	81	64	52	64	59	37	35	49	66	50	48	63	43	36	51	60	47	58	69	83	51	56	44	54	73	60	53	51	78	44	54	46	50	63	69	50	53	36	47	39	46	37	45	63	57	50	54	42	34	56	51	47	83	52	56	57	41	57	45	44	50	47	46	48	63	67	71	60	80	54	65	67	33	51	58	52	47	49	55	40	52	51	58	59	63	51	46	52	41	50	80	49	63	47	51	46	37	46	69	54	54	52	44	48	48	58	72	58	54	49	63	50	43	58	40	61	51	67	56	55	68	54	54	37	49	51	58	51	45	44	71	46	61	51	41	45	44	46	53	49	41	46	41	54	48	45	50	35	61	67	35	50	48	36	38	51	44	44	34	52	40	58	43	49	66	35	47	56	42	56	35	63	25	41	63	1.98	2.31	2.53	2.2	2.42	3.3	1.65	1.54	2.64	1.98	2.2	1.98	1.54	2.31	1.32	5.17	2.09	1.65	4.73	3.63	3.19	3.85	2.53	1.54	2.09	4.51	2.97	1.98	1.76	1.76	2.09	1.54	1.87	1.65	1.54	2.2	1.54	1.76	2.2	2.2	1.54	2.42	1.87	0.99	1.76	1.87	2.53	1.98	2.09	1.98	5.61	2.2	1.87	1.87	2.86	2.53	2.2	1.32	1.98	2.64	4.4	1.98	2.53	2.97	1.1	2.75	2.2	1.76	2.09	2.31	1.43	1.21	1.43	1.54	1.43	2.2	3.41	4.95	3.41	1.43	3.96	2.75	1.21	2.75	1.87	1.54	1.32	2.42	2.64	1.1	1.21	1.43	1.65	1.98	1.98	1.98	3.52	1.54	1.98	2.31	3.19	2.31	2.09	1.21	2.2	6.49	4.51	2.53	3.63	2.09	1.98	3.19	2.64	1.43	2.2	2.09	1.54	2.86	3.41	3.85	1.87	1.76	2.64	1.98	5.39	2.31	1.65	2.75	1.76	2.97	4.29	2.64	1.76	1.54	1.98	1.43	1.21	1.32	1.43	2.42	2.97	1.98	3.74	6.6	3.19	2.53	4.18	1.54	2.86	2.75	1.87	2.31	1.76	1.54	1.43	1.32	2.97	1.76	1.54	1.65	2.09	1.87	2.64	1.65	5.5	8.14	4.62	2.42	1.87	0.99	3.19	5.61	3.41	3.85	2.09	1.65	2.97	3.52	2.86	5.61	3.3	1.98	5.39	3.3	3.08	5.72	4.84	5.83	1.54	6.6	9.68	7.26	3.96	1.32	6.71	6.49	1.1	1.76	3.74	6.16	3.85	1.1	4.18	4.4	4.4	7.81	4.29	1.87	4.51	1.21	7.48	9.13	4.07	3.63	3.63	8.03	2.75	4.4	4.18	2.31	1.65	3.52	3.08	4.73	2.86	3.41	6.05	7.81	1.87	4.07	4.84	1.98	1.87	2.2	2.75	1.32	2.86	2.64	1.32	1.54	5.83	4.18	2.53	4.07	2.09	1.76	6.6	6.6	5.5	5.5	5.5	5.5	5.5	4.4	5.5	3.3	6.6	6.6	5.5	8.8	4.4	14.3	6.6	4.4	14.3	8.8	14.3	7.7	6.6	3.3	8.8	7.7	5.5	4.4	5.5	4.4	4.4	9.9	5.5	4.4	4.4	5.5	3.3	4.4	6.6	5.5	3.3	6.6	4.4	2.2	3.3	4.4	6.6	4.4	4.4	5.5	12.1	5.5	4.4	4.4	5.5	5.5	5.5	4.4	3.3	5.5	8.8	5.5	5.5	6.6	2.2	6.6	5.5	3.3	6.6	5.5	3.3	3.3	4.4	4.4	4.4	6.6	9.9	12.1	7.7	4.4	9.9	6.6	3.3	7.7	5.5	5.5	3.3	5.5	5.5	3.3	3.3	4.4	5.5	6.6	6.6	5.5	6.6	3.3	5.5	6.6	7.7	7.7	5.5	2.2	7.7	15.4	11	8.8	9.9	6.6	9.9	7.7	7.7	4.4	6.6	7.7	4.4	7.7	8.8	8.8	4.4	4.4	5.5	5.5	9.9	7.7	3.3	6.6	3.3	9.9	7.7	9.9	5.5	5.5	4.4	4.4	4.4	4.4	5.5	5.5	6.6	5.5	11	14.3	7.7	4.4	12.1	4.4	7.7	7.7	5.5	7.7	3.3	3.3	4.4	4.4	8.8	3.3	3.3	3.3	6.6	6.6	5.5	4.4	13.2	16.5	9.9	7.7	3.3	3.3	9.9	12.1	14.3	13.2	5.5	4.4	6.6	7.7	7.7	13.2	8.8	7.7	12.1	7.7	14.3	15.4	14.3	11	3.3	14.3	16.5	14.3	11	4.4	18.7	17.6	4.4	6.6	9.9	14.3	13.2	2.2	13.2	11	8.8	14.3	11	7.7	12.1	2.2	16.5	18.7	9.9	8.8	12.1	18.7	7.7	15.4	9.9	6.6	4.4	8.8	9.9	12.1	6.6	11	12.1	16.5	4.4	11	7.7	5.5	6.6	6.6	8.8	3.3	6.6	7.7	3.3	5.5	12.1	11	7.7	8.8	5.5	5.5	11.1	13.4	11.8	9.6	8.8	0	0	0	10.7	0.2	5	7.9	2.9	2.1	0	5.8	8.9	2	2.7	3.9	6.7	6.7	11.1	0	0.1	11.2	0	0	0.9	0	4.4	3.6	2.2	4.9	0	0.5	1.6	2.7	3.3	0.3	0	4.4	1.6	0	0.2	0	0	3.5	0	0.2	12.6	7	5.1	4.5	3.8	1.8	1.1	0.1	1.1	6.1	11.7	6.6	9.3	7.7	0	4.6	0	0	0.9	1.9	0	0.6	5.8	6.5	7.3	2.5	8	8.2	6.3	0	7	11.5	0.1	9.6	11.1	3	4.7	7.1	4.1	0.1	0	8.3	8	6	3.2	0	0	2.5	1.9	0	2.4	10.9	3.9	0	0.1	0	4.3	9.6	8.7	8.1	7.6	9	10.8	10.6	6.9	7.3	3.7	2.3	7.4	9.2	9.4	0.2	6	0	3.8	7	8.2	8.8	0.1	0.4	1.3	2.7	9.9	5.1	8.8	5.6	1.6	0.7	3.7	0	7.3	0.1	0	6.5	0.2	0	7.4	2.5	2.9	2.7	8.2	5	6	6.7	6.7	2.7	1.6	4.3	6.8	9.2	4.5	0	4.5	0	6.1	1.3	1.3	6.7	8.8	0	0.5	0	2.9	3.8	4.5	4.7	0.9	0.4	1.2	3.7	5	1.9	2.2	5.7	1.4	4.8	2.2	5.2	2.5	3.3	0.8	0.6	2.7	3	3.5	7.1	7.9	3.5	5.9	6.2	4.2	0	2.6	0.1	4.4	8	5.7	5.5	7.3	3.1	3.6	6.1	6.1	5.6	2.1	7.8	3.8	5.1	5.7	0.5	0.3	1.6	5.9	4.4	8.4	6.9	1.5	7.5	7	3.2	0	3.2	0.7	4.7	6.8	0	6.4	2.2	2.3	6.7	2.5	7.7	5.2	10.5	10.1	9.1	303.4	341.8	315	278.2	264.7	57	56.9	56.9	296	120.8	200.7	248.8	165.4	151.9	56.5	213.1	264.5	149.6	161	180.7	227	226.7	299.5	55.6	116.5	300.1	55.3	55.2	128.7	54.9	185.9	172.4	148.9	193.1	54.2	119.9	137.7	155.4	164.8	115.3	53.2	181.5	135.4	52.6	111.7	52.3	52.1	164	51.7	109.6	309.4	218.3	187.1	176.9	165.1	132.5	120.7	104.3	119.7	198.6	286.6	205	246.9	220.8	47.9	170.6	47.4	47.1	110.9	125.8	46.3	104.4	183.7	193.6	204.9	130.9	213.6	215.6	186	43.7	194.5	260.6	90	229.9	250.9	130.7	154.7	188.7	144.2	85.5	40.3	201.5	196	166.5	125.9	38.7	38.4	113.5	104.4	37.5	109.6	224.6	128.3	36.2	75.4	35.5	129.7	198.6	185.4	176.3	168.5	185.3	207	202.9	154.6	158.5	112.3	94	156	176.9	177.9	65.3	134.3	29.8	106	142.8	155.7	161.4	59.7	62.5	72.2	87.3	167.5	112.6	152.6	116.2	71.5	61	92.8	25.3	129.6	52.4	24.6	118.3	51.9	23.9	124.8	74	77.4	74.8	129.3	96.6	105.8	112	111.3	71.6	60.5	86.1	109.6	131.9	86.5	21	85.6	20.8	99.7	54.6	54.3	104	123	20.2	46.1	20	67.7	75.8	82	83.6	49	44.4	51.6	74.2	85.9	57.9	60.6	92.4	53.4	84.4	60.9	88.3	63.8	71.3	48.6	46.9	66.4	69.4	74.3	108	115.9	75.3	98.2	101.5	83.1	21.1	68.7	45.2	86.9	122.4	100.7	99.4	117.8	77	82.5	108.2	109	104.7	69.8	128.9	88.6	102.8	109.9	56	54.4	68.8	115.7	100.4	144.9	129.6	71	138.5	134	92.3	27.5	94	66	113.1	138.6	28.9	136.2	87.3	89.3	143.3	93.4	158	128.4	195.3	191.8	180.7	6.789	8.094	8.247	6.574	5.731	1.97	1.661	1.521	6.047	2.601	4.428	5.404	3.753	3.978	1.301	5.941	5.949	3.514	4.483	5.725	6.058	7.171	7.133	1.489	2.83	7.956	1.748	1.517	2.716	1.196	4.575	3.768	3.412	4.157	1.104	2.887	3.252	3.518	3.813	2.912	1.67	4.507	3.166	1.245	2.614	1.432	1.403	3.763	1.936	2.481	8.771	4.72	4.001	3.853	4.099	3.264	2.936	2.178	2.839	4.842	7.583	4.141	5.092	4.747	0.884	3.88	1.912	1.017	2.93	2.88	1.363	1.625	3.272	3.63	3.849	2.776	5.417	6.818	4.504	0.942	4.559	5.089	1.243	4.155	4.181	2.129	2.567	3.618	2.742	1.224	0.857	3.343	3.244	3.074	2.309	1.026	1.971	2.037	1.939	0.61	2.889	3.392	2.683	0.993	1.627	0.612	3.414	2.821	3.594	2.211	2.173	2.805	2.962	2.161	1.897	2.303	1.297	1.711	3.617	3.893	1.815	1.121	2.037	0.619	3.214	1.768	1.503	2.249	0.743	0.757	1.841	1.368	1.092	1.359	1.597	0.898	0.773	0.696	0.918	0.557	1.883	0.441	0.632	3.412	1.351	0.773	1.833	0.67	1.295	0.865	1.037	0.781	0.805	0.701	0.78	0.117	1.304	0.746	0.665	0.843	0.586	0.338	0.771	0.005	1.62	3.269	2.193	1.005	0.808	0.094	0.568	2.935	0.916	1.196	0.825	0.526	0.638	0.384	0.449	1.017	0.596	0.077	2.093	1.409	0.608	2.549	0.858	1.879	-0.024	1.365	1.527	1.11	0.698	-0.003	1.423	1.685	0.374	0.414	0.892	2.234	1.713	0.243	1.018	0.856	1.281	1.982	1.435	0.563	1.628	0.151	1.741	2.632	1.555	1.486	0.485	3.296	1.242	1.132	1.868	0.636	0.346	1.636	0.812	1.217	1.241	0.995	1.046	3.269	0.991	1.73	1.668	1.24	0.613	1.144	1.295	0.364	1.498	1.246	0.599	0.979	1.54	2.464	1.02	3.119	1.966	1.801	14.65285497	14.64880126	14.64382836	14.63794065	14.63114324	14.62344196	14.61484334	14.60535459	14.5949836	14.5837389	14.5716296	14.55866546	14.54485676	14.53021434	14.51474954	14.49847418	14.48140054	14.46354131	14.44490956	14.42551872	14.40538256	14.38451512	14.36293071	14.34064387	14.31766934	14.29402201	14.26971694	14.24476926	14.21919421	14.19300706	14.16622312	14.13885769	14.11092605	14.08244342	14.05342496	14.02388573	13.99384067	13.96330459	13.93229215	13.90081785	13.86889598	13.83654066	13.80376579	13.77058504	13.73701185	13.70305941	13.66874068	13.63406834	13.5990548	13.56371223	13.52805249	13.49208719	13.45582764	13.41928488	13.38246966	13.34539246	13.30806348	13.27049262	13.23268953	13.19466358	13.15642386	13.11797922	13.07933823	13.04050922	13.00150026	12.9623192	12.92297364	12.88347097	12.84381834	12.80402272	12.76409086	12.72402933	12.68384451	12.64354262	12.6031297	12.56261166	12.52199424	12.48128308	12.44048368	12.39960143	12.35864164	12.3176095	12.27651015	12.23534866	12.19413004	12.15285926	12.11154127	12.07018099	12.02878334	11.98735324	11.94589563	11.90441549	11.86291781	11.82140768	11.77989022	11.73837065	11.69685425	11.65534644	11.61385273	11.57237877	11.53093033	11.48951335	11.44813393	11.40679833	11.36551302	11.32428463	11.28312004	11.24202633	11.20101082	11.16008105	11.11924484	11.07851027	11.03788568	10.9973797	10.95700126	10.91675959	10.87666421	10.836725	10.79695212	10.7573561	10.71794779	10.6787384	10.63973949	10.60096295	10.56242105	10.52412644	10.48609211	10.4483314	10.41085806	10.37368615	10.33683014	10.30030483	10.26412536	10.22830726	10.19286635	10.15781881	10.12318112	10.08897009	10.05520281	10.02189663	9.9890692	9.95673838	9.924922269	9.893639162	9.862907531	9.832746	9.803173319	9.774208333	9.745869952	9.718177123	9.691148789	9.664803862	9.639161183	9.614239483	9.590057346	9.566633171	9.543985126	9.522131114	9.501088721	9.480875183	9.461507337	9.443001579	9.425373822	9.408639452	9.392813288	9.377909538	9.363941759	9.350922819	9.338864856	9.327779246	9.317676564	9.308566554	9.300458096	9.293359182	9.287276886	9.282217345	9.278185736	9.275186262	9.273222136	9.272295573	9.272407778	9.273558947	9.275748266	9.278973909	9.283233051	9.288521871	9.294835569	9.302168381	9.310513594	9.319863575	9.330209789	9.341542828	9.353852443	9.367127572	9.381356379	9.396526285	9.412624006	9.429635596	9.447546483	9.466341512	9.486004985	9.506520709	9.527872029	9.550041884	9.573012836	9.596767126	9.621286705	9.646553283	9.672548369	9.699253307	9.726649321	9.754717546	9.783439073	9.812794975	9.84276635	9.873334345	9.904480193	9.936185238	9.968430966	10.00119903	10.03447126	10.06822972	10.10245669	10.13713471	10.17224658	10.20777539	10.24370453	10.2800177	10.31669892	10.35373254	10.39110325	10.42879608	10.46679642	10.50509001	10.54366294	10.58250167	10.621593	10.66092411	10.70048253	10.74025612	10.78023312	10.82040209	10.86075197	10.90127198	10.94195171	10.98278106
53089	F22_D	F22	2009	V408	33.2	68	26.8	46.5	51	137	75_10_2	2_6_8	21.8	23.8	24.5	23.2	21.4	20.3	20.4	18.7	20.5	19.6	21.4	23	23.7	23.6	21.2	21.7	21.5	21.3	20.8	22.4	23.7	24.4	24.2	21.4	23.1	22.6	18.9	18.4	20.4	21.5	25.1	25	23.9	24.1	21.9	21.4	21.5	21.1	21.8	21.5	22.4	24.4	23.7	23	23.2	22.6	22.2	23.5	22.1	22.4	23.9	22.5	22.8	22.7	22.9	23	23.8	23.5	22	22.4	20.9	19	20	21.6	21.8	22.7	18.2	16	20.5	19.2	17.6	18.7	21	20.8	21.8	20.3	18	19.3	18.5	16.1	18.8	18.8	17	18.1	16.5	16.1	17.7	17	15.9	17.8	18.4	19.2	18.6	18.4	15.6	17.5	18.3	15.8	15.8	18	18.4	15.7	17.1	16.5	15.7	13.2	13.8	12.2	12.3	11.1	11.6	11.8	12.1	11.4	13.4	15.5	13.1	13.3	14.5	12	9.3	10.7	11.4	12.4	13.9	12.6	12.4	12.9	11	11.9	6.9	4	6.8	11.5	11.9	11.9	13.7	13.9	14.4	12.4	7.8	8.2	14	10.6	7.4	5.9	4.6	4	4.4	3.4	3.6	6.6	7.8	9.7	8.7	8.3	7.1	3.5	5.6	4.5	5.3	6	5.4	4.1	7.9	4.2	4.9	4.8	3.3	4.1	9.2	6	1.8	0.6	0	-1.3	-1.7	-1.8	0.3	-1.9	0.8	1.5	3.6	2.9	2.8	4	2.1	1.3	-0.6	0.6	-2.7	-0.7	-1.1	-2.5	2.2	1.6	0.8	0.4	0.2	1.5	1.8	1.1	0	-3.4	-2.3	-3	-1.8	-1.4	2.3	1.1	2.7	-1.4	-0.1	1.3	1.7	0.3	2.3	1.8	1.6	1.9	2.8	2.1	-2.3	-5	-4	-4	-5.7	-0.5	0.6	3.8	1.5	0.5	-1.9	-1.7	-0.8	0.2	-0.5	-1.4	-0.8	0.5	-0.7	0.1	0.8	4.8	3.9	7.4	29.7	32	31.9	29	27.5	21.6	22.9	20.9	26.2	22.2	26.9	29.8	29.4	29.6	23.9	27.3	27.1	26.1	25.1	28.8	30.5	28.6	31.1	23	26.4	28.2	20.9	19.8	25.6	22.8	29.8	31.1	28.6	28.5	23.3	24	25.6	26.1	28	25.2	26.3	29.7	28.1	24.5	25.9	23.6	23.3	28.1	25.5	25.2	28.2	28.3	28.5	27.3	27.4	26.2	27.9	26.5	26	28.5	25.7	24.9	25.4	26.6	24.1	28	21.7	17.3	24.6	22.2	20.1	21.8	27	26.7	27.7	24.3	23.4	25.3	24.7	18.4	25.1	25.9	19.9	25.4	24.7	22.8	23.8	23.1	21.5	21.5	20	25.6	26.2	25.7	21.6	19.7	21.6	22	20.8	20.5	23.9	23.1	22.1	20.6	20.2	15.6	19.4	20.3	18.8	19.5	21.1	20.3	20.6	20.9	20.5	22.5	20.3	19	20.1	17.5	16.9	16.1	17.4	14.6	19	19.7	20.1	22.4	12.6	18	10.1	7.8	16.8	19.7	19	18.6	17.7	17.9	19.3	14.2	10.7	11.5	17.9	15.8	10.2	8.5	8	9.3	7.7	7.6	8.9	13	12.5	17	14.2	14.4	11.6	7.6	11.4	12.1	13.7	8	10.2	7.5	12.9	5.4	8.4	12	8.6	6.6	12.7	8.2	5.9	4.7	4.2	3.1	0	-0.4	2.6	1.1	4	4.4	5.3	6.3	6.6	7.6	7.5	4.1	5.3	5.2	-1.4	0.9	1.2	3.4	6.9	4	5	4.5	3	3.9	4.8	3.8	4.3	-2.1	0.4	-0.5	1.6	2.9	6.5	4.6	6.3	1.4	3	5.9	10	2.2	8.6	10.4	4.9	4.8	6.9	5.9	1.4	-1.8	-0.4	0.9	-3.9	3.2	7.2	8.8	2.6	3.5	1	2.4	4.1	4	3.8	1.7	3.3	6.2	2.8	4.2	7	11	12.7	16.2	14.1	15.6	16.7	18.3	15.9	19.2	17.9	16.7	15	18	18	19.9	20	20.5	19.7	17.7	16.3	16.5	19	18	18.6	19.4	19.4	20	20.3	19.4	17.6	17.6	17.3	19.8	21.9	22.9	21.1	21	20.9	19.7	17.8	17.7	19	18.9	19.6	21.3	21.4	21.7	21.7	21.8	21.2	21.1	20.1	19.9	19.1	17.3	18.5	19.3	20.5	20.4	21.5	21.5	18.1	18.1	14.5	13.3	15.9	16.9	19.9	18.2	15	14.5	16.9	15.9	15.8	16.7	17.7	16.5	18.6	16.6	11.6	14.2	14	13	14.2	12.2	14.5	11.1	9.2	11	11.9	12	8.9	14.2	16.4	13.5	12.8	10.9	9.7	15.1	13.2	11.1	10.2	14.9	12.2	7.9	13.8	13.3	12.8	11.3	7.6	4.7	5.1	3.4	4.4	4.8	4.5	3.5	5.2	10.1	7.3	7.3	8.5	4.7	1.9	4.1	6	10.1	10.1	7	6.9	3.7	7.3	8.8	3.6	1.4	-0.6	3.8	6.7	5.3	9.5	11.2	11.6	9.1	4.8	4.9	10.2	6.1	5	3.8	1.9	-0.4	-1.1	-0.3	-1.8	-0.2	1.6	4.1	3.9	3.7	0.4	-0.8	1.1	-0.8	-1.5	1.6	0.1	-1	3.6	2.4	0	-1.7	-0.8	0	6.6	2.3	-1.7	-1.6	-3	-5.6	-2.5	-3.8	-1.7	-4	-3.9	-2.9	0.5	-2.2	-1.2	-0.9	-0.4	-2.1	-4.3	-3.3	-3.9	-2.5	-4.1	-9.8	-3	0.2	-3.4	-2.8	-5.6	-0.3	-0.4	-1.5	-2.7	-5.6	-4	-8.8	-5.2	-6.7	-2.1	-3	-1.7	-3.5	-3.5	-2.8	-2.9	-1.2	-2.3	-3.4	-0.5	0.4	0.2	-2	-9.7	-8.8	-9.8	-8.9	-8.8	-12.4	-7.1	-0.6	0.5	-1.6	-8.2	-5.1	-3.6	-3.2	-3.2	-4.6	-4.4	-4.7	-3.9	-3.2	-4.7	-0.9	-3.4	-0.4	0	0	0	0	0	3	5	11	3	46	0	0	0	1	7	1	0	4	4	0	0	0	0	15	9	0	16	0	1	6	14	51	20	1	25	2	0	0	1	0	1	19	0	3	0	9	39	1	0	0	0	0	0	0	0	0	0	0	0	0	0	0	0	0	1	6	3	59	3	0	0	6	0	0	0	0	0	0	0	1	0	0	7	0	0	0	0	0	0	0	5	0	0	0	0	1	2	0	0	14	0	0	0	0	6	138	0	0	0	0	0	0	0	0	0	0	0	1	0	0	0	0	0	50	6	0	0	0	0	6	0	1	0	2	0	0	0	1	0	41	0	2	25	4	5	15	2	0	0	3	0	1	0	1	1	0	1	0	0	0	0	16	1	29	0	1	0	0	0	12	11	0	0	0	0	1	0	8	2	1	1	2	0	0	0	0	1	0	0	1	1	2	1	2	3	3	1	0	0	0	0	0	0	1	1	0	0	0	0	0	0	0	0	0	0	0	0	0	1	1	1	3	3	0	0	2	5	0	0	0	0	4	1	0	0	0	0	0	1	2	1	0	1	0	0	0	15.9	17.9	17.1	18.6	19	20.5	20.1	18.2	18.8	19.2	19.7	21.2	22.9	22.4	22.7	20.1	16.9	18.7	19.8	18.1	20.9	19.6	20.8	22.2	23.8	19.2	18.9	18.2	20	24	24.5	26.2	24.5	24.2	24.9	20.9	19	18.9	20.4	20.6	22.6	23.7	24.1	25.1	23.9	24.5	24.5	23.1	21.6	23.3	21.1	21.1	22	21.7	22.1	23.1	24.7	25.3	21.4	19.7	16	15.9	17.3	20.7	24.9	22.6	16.1	16.4	18	17.5	16.4	19.8	20.7	19.2	20.4	19.6	12.8	13.5	15.1	16.3	16.4	15.9	18.2	16.7	13.6	15.1	16	14.3	14.4	18.8	19.1	17.3	17	16.3	13.8	17.7	16.9	13.8	14.5	20	16.1	14.4	14.1	15.6	14.6	14.8	11.3	11.1	9.8	10.7	10.9	10.8	10.7	11.3	13.4	14.3	13.2	12.5	10.5	8.5	9.7	10.3	10.3	13	11.6	12.1	12.7	11.7	11.6	12.9	7.4	5.8	9.2	10.4	11.5	12.7	13.6	14	14.4	13.1	7.4	10	14.8	8.9	7.7	7.6	6.1	6.4	5.9	6.2	5.8	8.2	8.7	10.5	9.2	10.9	7.3	5.9	7.4	6.5	7.5	8.4	7.3	8.19	8.5	5.3	5.4	6.3	5.8	7.8	10.3	5.6	5.3	4.5	4.1	4.1	4.2	4.7	5.3	4.2	5.4	6.5	5.2	4.9	6.2	5	5.9	4.6	5.85	5	4	4.8	4.6	5.08	5.7	5.2	5.5	5.2	4.9	4.5	4.3	5.8	4.7	3.7	3.6	3.5	3.6	4.4	5.2	6.4	5.9	3.8	4.1	4.6	6.3	3.8	5	5.7	4.5	5.8	6.8	4.6	4.3	3.1	3.1	3.6	3.2	3.6	5	5.8	4.8	4	4.3	3.7	4.3	5.4	4.1	3.7	4.9	5.3	4.6	3.7	5.6	5.4	5.8	8.3	10.22	11.58	13.64	9.83	6.49	3.32	3.87	3.37	5.32	3.61	5.79	6.89	6.4	6.73	2.48	5.86	8.74	6.63	4.76	8.99	8.4	10.96	9.4	3.29	4.46	8.22	2.94	2.96	3.97	1.64	7.37	5.48	5.16	5.82	1.38	4.59	6.64	6.12	5.72	5.04	4.49	6.86	5.2	2.99	4.53	2.92	2.26	5.85	5	3.79	8.56	6.15	5.75	5.89	5.82	4.99	4.78	3.65	5.04	7.39	8.72	6.07	6.08	5.1	1.22	4.99	4.8	1.78	6.12	4.75	3.73	1.77	4.17	5.36	5.72	4.22	7.84	8.89	6.2	2	5.3	5.8	1.18	4.07	5.17	3.2	4.25	5.08	3.67	1.58	2.06	4.95	4.43	4.86	3.92	2.3	4.13	4.15	3.45	0.64	5.06	3.44	5.4	3.17	3.24	0.37	4.48	3.11	4.51	2.51	2.76	3.04	3.42	2.18	1.97	3.31	1.88	2.77	6.01	5.53	2.02	2.57	3.18	1.4	4.28	2.49	1.7	3.18	1.53	1.03	2.55	2.33	0.68	3.17	2.43	1.23	2.08	1.88	2.01	1.3	3.18	0.87	1.19	3.88	2.6	1.69	2.38	1.73	2.46	1.6	2.11	1.55	1.88	1.53	2.05	0.05	2.79	1.95	1.7	1.92	1.41	0.95	1.67	0	2.15	2.95	3.26	2.3	1.94	0.39	1.34	3.75	1.66	1.88	2.01	1.45	1.19	0.65	0.94	1.11	1.07	0.31	2.71	2.62	1.27	3.13	1.21	2.11	0	1.38	1.01	1	1.04	0	1.46	1.66	0.97	1.09	1.3	2.31	2.66	0.81	1.41	1.05	1.56	1.4	1.75	1.11	2.01	0.21	1.52	1.71	1.96	2.11	0.61	2.44	2.21	1.26	2.36	1.21	0.67	2.51	0.86	1.11	1.44	0.94	0.79	2.29	1.38	2.22	2.01	2.33	1.01	1.69	1.46	0.8	1.79	1.81	0.86	1.03	1.2	2.45	0.87	3.2	2.28	2	60.9	60.7	55.6	65.4	74.5	86.1	83.9	84.4	78	84.2	77.3	75.5	78.1	76.9	90.2	77.4	65.9	73.8	80.6	66.8	71.3	64.1	68.9	87.1	84.2	70	86.6	86	83.4	93.6	76.9	82.7	82.6	80.6	94.8	82	74.1	75.5	78.1	80.3	83.4	77.5	82.2	89.3	84.1	89.3	91.5	79.8	81.2	86	71.1	77.4	79.3	78.7	79.1	82.2	83.8	87.4	80.9	72.7	64.7	72.4	74	80.2	95.3	81.9	77	90.2	74.6	78.7	81.5	91.8	83.2	78.2	78.1	82.3	62	60.3	70.9	89.1	75.6	73.3	93.9	80.4	72.5	82.5	79	73.8	79.7	92.2	90.2	77.8	79.3	77	77.9	88.5	80.4	76.9	80.8	96.9	76.1	80.7	72.3	83.1	81.9	97.5	71.6	78.1	68.5	81	79.8	78	75.8	83.8	87.2	81.2	87.6	81.8	63.6	60.6	82.8	80	76.4	90.3	73	82.9	88.2	78.6	88.4	92.6	74.4	71.3	93.1	76.6	82.5	91.2	86.8	88.1	87.8	91	69.9	92	92.6	69.6	74.8	81.8	71.9	78.7	70.5	79.5	73.4	84.1	82.2	87.2	81.8	99.6	72.4	75.2	81.4	77.2	84.2	89.8	81.4	100	79.8	64.3	62.3	73.2	74.9	95.2	88.5	59.9	76.2	70.5	67.1	73.8	77.9	87.8	84.9	79	83.4	95.5	65.8	65.1	83	61.5	83	68.5	100	78.4	79.9	82.7	81.6	100	79.6	75.8	85	82.7	79.1	66.1	61.8	87.7	76.9	77.9	69.8	71.5	67.3	79.8	72.1	96.8	79.5	68.9	67.6	68.5	91.2	60.9	69.4	81.9	65.6	82.8	91	64.7	83.4	73.6	68.2	79.2	80.1	61.1	78.4	72.3	70.5	63.2	80.9	68.6	74.6	87.1	69.6	67.1	85	83.7	79.3	60.1	86.5	62.8	71.8	80.6	41	47	34	42	57	79	73	79	62	78	77	58	71	58	74	51	55	55	57	50	58	44	54	79	72	53	77	77	73	81	78	64	78	80	81	71	59	61	76	71	65	70	74	88	77	83	88	65	67	81	49	63	66	63	65	67	73	77	52	55	33	44	46	63	75	57	57	72	56	58	61	81	64	52	64	59	37	35	49	66	50	48	63	43	36	51	60	47	58	69	83	51	56	44	54	73	60	53	51	78	44	54	46	50	63	69	50	53	36	47	39	46	37	45	63	57	50	54	42	34	56	51	47	83	52	56	57	41	57	45	44	50	47	46	48	63	67	71	60	80	54	65	67	33	51	58	52	47	49	55	40	52	51	58	59	63	51	46	52	41	50	80	49	63	47	51	46	37	46	69	54	54	52	44	48	48	58	72	58	54	49	63	50	43	58	40	61	51	67	56	55	68	54	54	37	49	51	58	51	45	44	71	46	61	51	41	45	44	46	53	49	41	46	41	54	48	45	50	35	61	67	35	50	48	36	38	51	44	44	34	52	40	58	43	49	66	35	47	56	42	56	35	63	25	41	63	1.98	2.31	2.53	2.2	2.42	3.3	1.65	1.54	2.64	1.98	2.2	1.98	1.54	2.31	1.32	5.17	2.09	1.65	4.73	3.63	3.19	3.85	2.53	1.54	2.09	4.51	2.97	1.98	1.76	1.76	2.09	1.54	1.87	1.65	1.54	2.2	1.54	1.76	2.2	2.2	1.54	2.42	1.87	0.99	1.76	1.87	2.53	1.98	2.09	1.98	5.61	2.2	1.87	1.87	2.86	2.53	2.2	1.32	1.98	2.64	4.4	1.98	2.53	2.97	1.1	2.75	2.2	1.76	2.09	2.31	1.43	1.21	1.43	1.54	1.43	2.2	3.41	4.95	3.41	1.43	3.96	2.75	1.21	2.75	1.87	1.54	1.32	2.42	2.64	1.1	1.21	1.43	1.65	1.98	1.98	1.98	3.52	1.54	1.98	2.31	3.19	2.31	2.09	1.21	2.2	6.49	4.51	2.53	3.63	2.09	1.98	3.19	2.64	1.43	2.2	2.09	1.54	2.86	3.41	3.85	1.87	1.76	2.64	1.98	5.39	2.31	1.65	2.75	1.76	2.97	4.29	2.64	1.76	1.54	1.98	1.43	1.21	1.32	1.43	2.42	2.97	1.98	3.74	6.6	3.19	2.53	4.18	1.54	2.86	2.75	1.87	2.31	1.76	1.54	1.43	1.32	2.97	1.76	1.54	1.65	2.09	1.87	2.64	1.65	5.5	8.14	4.62	2.42	1.87	0.99	3.19	5.61	3.41	3.85	2.09	1.65	2.97	3.52	2.86	5.61	3.3	1.98	5.39	3.3	3.08	5.72	4.84	5.83	1.54	6.6	9.68	7.26	3.96	1.32	6.71	6.49	1.1	1.76	3.74	6.16	3.85	1.1	4.18	4.4	4.4	7.81	4.29	1.87	4.51	1.21	7.48	9.13	4.07	3.63	3.63	8.03	2.75	4.4	4.18	2.31	1.65	3.52	3.08	4.73	2.86	3.41	6.05	7.81	1.87	4.07	4.84	1.98	1.87	2.2	2.75	1.32	2.86	2.64	1.32	1.54	5.83	4.18	2.53	4.07	2.09	1.76	6.6	6.6	5.5	5.5	5.5	5.5	5.5	4.4	5.5	3.3	6.6	6.6	5.5	8.8	4.4	14.3	6.6	4.4	14.3	8.8	14.3	7.7	6.6	3.3	8.8	7.7	5.5	4.4	5.5	4.4	4.4	9.9	5.5	4.4	4.4	5.5	3.3	4.4	6.6	5.5	3.3	6.6	4.4	2.2	3.3	4.4	6.6	4.4	4.4	5.5	12.1	5.5	4.4	4.4	5.5	5.5	5.5	4.4	3.3	5.5	8.8	5.5	5.5	6.6	2.2	6.6	5.5	3.3	6.6	5.5	3.3	3.3	4.4	4.4	4.4	6.6	9.9	12.1	7.7	4.4	9.9	6.6	3.3	7.7	5.5	5.5	3.3	5.5	5.5	3.3	3.3	4.4	5.5	6.6	6.6	5.5	6.6	3.3	5.5	6.6	7.7	7.7	5.5	2.2	7.7	15.4	11	8.8	9.9	6.6	9.9	7.7	7.7	4.4	6.6	7.7	4.4	7.7	8.8	8.8	4.4	4.4	5.5	5.5	9.9	7.7	3.3	6.6	3.3	9.9	7.7	9.9	5.5	5.5	4.4	4.4	4.4	4.4	5.5	5.5	6.6	5.5	11	14.3	7.7	4.4	12.1	4.4	7.7	7.7	5.5	7.7	3.3	3.3	4.4	4.4	8.8	3.3	3.3	3.3	6.6	6.6	5.5	4.4	13.2	16.5	9.9	7.7	3.3	3.3	9.9	12.1	14.3	13.2	5.5	4.4	6.6	7.7	7.7	13.2	8.8	7.7	12.1	7.7	14.3	15.4	14.3	11	3.3	14.3	16.5	14.3	11	4.4	18.7	17.6	4.4	6.6	9.9	14.3	13.2	2.2	13.2	11	8.8	14.3	11	7.7	12.1	2.2	16.5	18.7	9.9	8.8	12.1	18.7	7.7	15.4	9.9	6.6	4.4	8.8	9.9	12.1	6.6	11	12.1	16.5	4.4	11	7.7	5.5	6.6	6.6	8.8	3.3	6.6	7.7	3.3	5.5	12.1	11	7.7	8.8	5.5	5.5	11.1	13.4	11.8	9.6	8.8	0	0	0	10.7	0.2	5	7.9	2.9	2.1	0	5.8	8.9	2	2.7	3.9	6.7	6.7	11.1	0	0.1	11.2	0	0	0.9	0	4.4	3.6	2.2	4.9	0	0.5	1.6	2.7	3.3	0.3	0	4.4	1.6	0	0.2	0	0	3.5	0	0.2	12.6	7	5.1	4.5	3.8	1.8	1.1	0.1	1.1	6.1	11.7	6.6	9.3	7.7	0	4.6	0	0	0.9	1.9	0	0.6	5.8	6.5	7.3	2.5	8	8.2	6.3	0	7	11.5	0.1	9.6	11.1	3	4.7	7.1	4.1	0.1	0	8.3	8	6	3.2	0	0	2.5	1.9	0	2.4	10.9	3.9	0	0.1	0	4.3	9.6	8.7	8.1	7.6	9	10.8	10.6	6.9	7.3	3.7	2.3	7.4	9.2	9.4	0.2	6	0	3.8	7	8.2	8.8	0.1	0.4	1.3	2.7	9.9	5.1	8.8	5.6	1.6	0.7	3.7	0	7.3	0.1	0	6.5	0.2	0	7.4	2.5	2.9	2.7	8.2	5	6	6.7	6.7	2.7	1.6	4.3	6.8	9.2	4.5	0	4.5	0	6.1	1.3	1.3	6.7	8.8	0	0.5	0	2.9	3.8	4.5	4.7	0.9	0.4	1.2	3.7	5	1.9	2.2	5.7	1.4	4.8	2.2	5.2	2.5	3.3	0.8	0.6	2.7	3	3.5	7.1	7.9	3.5	5.9	6.2	4.2	0	2.6	0.1	4.4	8	5.7	5.5	7.3	3.1	3.6	6.1	6.1	5.6	2.1	7.8	3.8	5.1	5.7	0.5	0.3	1.6	5.9	4.4	8.4	6.9	1.5	7.5	7	3.2	0	3.2	0.7	4.7	6.8	0	6.4	2.2	2.3	6.7	2.5	7.7	5.2	10.5	10.1	9.1	303.4	341.8	315	278.2	264.7	57	56.9	56.9	296	120.8	200.7	248.8	165.4	151.9	56.5	213.1	264.5	149.6	161	180.7	227	226.7	299.5	55.6	116.5	300.1	55.3	55.2	128.7	54.9	185.9	172.4	148.9	193.1	54.2	119.9	137.7	155.4	164.8	115.3	53.2	181.5	135.4	52.6	111.7	52.3	52.1	164	51.7	109.6	309.4	218.3	187.1	176.9	165.1	132.5	120.7	104.3	119.7	198.6	286.6	205	246.9	220.8	47.9	170.6	47.4	47.1	110.9	125.8	46.3	104.4	183.7	193.6	204.9	130.9	213.6	215.6	186	43.7	194.5	260.6	90	229.9	250.9	130.7	154.7	188.7	144.2	85.5	40.3	201.5	196	166.5	125.9	38.7	38.4	113.5	104.4	37.5	109.6	224.6	128.3	36.2	75.4	35.5	129.7	198.6	185.4	176.3	168.5	185.3	207	202.9	154.6	158.5	112.3	94	156	176.9	177.9	65.3	134.3	29.8	106	142.8	155.7	161.4	59.7	62.5	72.2	87.3	167.5	112.6	152.6	116.2	71.5	61	92.8	25.3	129.6	52.4	24.6	118.3	51.9	23.9	124.8	74	77.4	74.8	129.3	96.6	105.8	112	111.3	71.6	60.5	86.1	109.6	131.9	86.5	21	85.6	20.8	99.7	54.6	54.3	104	123	20.2	46.1	20	67.7	75.8	82	83.6	49	44.4	51.6	74.2	85.9	57.9	60.6	92.4	53.4	84.4	60.9	88.3	63.8	71.3	48.6	46.9	66.4	69.4	74.3	108	115.9	75.3	98.2	101.5	83.1	21.1	68.7	45.2	86.9	122.4	100.7	99.4	117.8	77	82.5	108.2	109	104.7	69.8	128.9	88.6	102.8	109.9	56	54.4	68.8	115.7	100.4	144.9	129.6	71	138.5	134	92.3	27.5	94	66	113.1	138.6	28.9	136.2	87.3	89.3	143.3	93.4	158	128.4	195.3	191.8	180.7	6.789	8.094	8.247	6.574	5.731	1.97	1.661	1.521	6.047	2.601	4.428	5.404	3.753	3.978	1.301	5.941	5.949	3.514	4.483	5.725	6.058	7.171	7.133	1.489	2.83	7.956	1.748	1.517	2.716	1.196	4.575	3.768	3.412	4.157	1.104	2.887	3.252	3.518	3.813	2.912	1.67	4.507	3.166	1.245	2.614	1.432	1.403	3.763	1.936	2.481	8.771	4.72	4.001	3.853	4.099	3.264	2.936	2.178	2.839	4.842	7.583	4.141	5.092	4.747	0.884	3.88	1.912	1.017	2.93	2.88	1.363	1.625	3.272	3.63	3.849	2.776	5.417	6.818	4.504	0.942	4.559	5.089	1.243	4.155	4.181	2.129	2.567	3.618	2.742	1.224	0.857	3.343	3.244	3.074	2.309	1.026	1.971	2.037	1.939	0.61	2.889	3.392	2.683	0.993	1.627	0.612	3.414	2.821	3.594	2.211	2.173	2.805	2.962	2.161	1.897	2.303	1.297	1.711	3.617	3.893	1.815	1.121	2.037	0.619	3.214	1.768	1.503	2.249	0.743	0.757	1.841	1.368	1.092	1.359	1.597	0.898	0.773	0.696	0.918	0.557	1.883	0.441	0.632	3.412	1.351	0.773	1.833	0.67	1.295	0.865	1.037	0.781	0.805	0.701	0.78	0.117	1.304	0.746	0.665	0.843	0.586	0.338	0.771	0.005	1.62	3.269	2.193	1.005	0.808	0.094	0.568	2.935	0.916	1.196	0.825	0.526	0.638	0.384	0.449	1.017	0.596	0.077	2.093	1.409	0.608	2.549	0.858	1.879	-0.024	1.365	1.527	1.11	0.698	-0.003	1.423	1.685	0.374	0.414	0.892	2.234	1.713	0.243	1.018	0.856	1.281	1.982	1.435	0.563	1.628	0.151	1.741	2.632	1.555	1.486	0.485	3.296	1.242	1.132	1.868	0.636	0.346	1.636	0.812	1.217	1.241	0.995	1.046	3.269	0.991	1.73	1.668	1.24	0.613	1.144	1.295	0.364	1.498	1.246	0.599	0.979	1.54	2.464	1.02	3.119	1.966	1.801	14.65285497	14.64880126	14.64382836	14.63794065	14.63114324	14.62344196	14.61484334	14.60535459	14.5949836	14.5837389	14.5716296	14.55866546	14.54485676	14.53021434	14.51474954	14.49847418	14.48140054	14.46354131	14.44490956	14.42551872	14.40538256	14.38451512	14.36293071	14.34064387	14.31766934	14.29402201	14.26971694	14.24476926	14.21919421	14.19300706	14.16622312	14.13885769	14.11092605	14.08244342	14.05342496	14.02388573	13.99384067	13.96330459	13.93229215	13.90081785	13.86889598	13.83654066	13.80376579	13.77058504	13.73701185	13.70305941	13.66874068	13.63406834	13.5990548	13.56371223	13.52805249	13.49208719	13.45582764	13.41928488	13.38246966	13.34539246	13.30806348	13.27049262	13.23268953	13.19466358	13.15642386	13.11797922	13.07933823	13.04050922	13.00150026	12.9623192	12.92297364	12.88347097	12.84381834	12.80402272	12.76409086	12.72402933	12.68384451	12.64354262	12.6031297	12.56261166	12.52199424	12.48128308	12.44048368	12.39960143	12.35864164	12.3176095	12.27651015	12.23534866	12.19413004	12.15285926	12.11154127	12.07018099	12.02878334	11.98735324	11.94589563	11.90441549	11.86291781	11.82140768	11.77989022	11.73837065	11.69685425	11.65534644	11.61385273	11.57237877	11.53093033	11.48951335	11.44813393	11.40679833	11.36551302	11.32428463	11.28312004	11.24202633	11.20101082	11.16008105	11.11924484	11.07851027	11.03788568	10.9973797	10.95700126	10.91675959	10.87666421	10.836725	10.79695212	10.7573561	10.71794779	10.6787384	10.63973949	10.60096295	10.56242105	10.52412644	10.48609211	10.4483314	10.41085806	10.37368615	10.33683014	10.30030483	10.26412536	10.22830726	10.19286635	10.15781881	10.12318112	10.08897009	10.05520281	10.02189663	9.9890692	9.95673838	9.924922269	9.893639162	9.862907531	9.832746	9.803173319	9.774208333	9.745869952	9.718177123	9.691148789	9.664803862	9.639161183	9.614239483	9.590057346	9.566633171	9.543985126	9.522131114	9.501088721	9.480875183	9.461507337	9.443001579	9.425373822	9.408639452	9.392813288	9.377909538	9.363941759	9.350922819	9.338864856	9.327779246	9.317676564	9.308566554	9.300458096	9.293359182	9.287276886	9.282217345	9.278185736	9.275186262	9.273222136	9.272295573	9.272407778	9.273558947	9.275748266	9.278973909	9.283233051	9.288521871	9.294835569	9.302168381	9.310513594	9.319863575	9.330209789	9.341542828	9.353852443	9.367127572	9.381356379	9.396526285	9.412624006	9.429635596	9.447546483	9.466341512	9.486004985	9.506520709	9.527872029	9.550041884	9.573012836	9.596767126	9.621286705	9.646553283	9.672548369	9.699253307	9.726649321	9.754717546	9.783439073	9.812794975	9.84276635	9.873334345	9.904480193	9.936185238	9.968430966	10.00119903	10.03447126	10.06822972	10.10245669	10.13713471	10.17224658	10.20777539	10.24370453	10.2800177	10.31669892	10.35373254	10.39110325	10.42879608	10.46679642	10.50509001	10.54366294	10.58250167	10.621593	10.66092411	10.70048253	10.74025612	10.78023312	10.82040209	10.86075197	10.90127198	10.94195171	10.98278106
53091	F22_D	F22	2009	V088	34.5	70	29.7	46.2	46	119	75_10_2	2_6_8	21.8	23.8	24.5	23.2	21.4	20.3	20.4	18.7	20.5	19.6	21.4	23	23.7	23.6	21.2	21.7	21.5	21.3	20.8	22.4	23.7	24.4	24.2	21.4	23.1	22.6	18.9	18.4	20.4	21.5	25.1	25	23.9	24.1	21.9	21.4	21.5	21.1	21.8	21.5	22.4	24.4	23.7	23	23.2	22.6	22.2	23.5	22.1	22.4	23.9	22.5	22.8	22.7	22.9	23	23.8	23.5	22	22.4	20.9	19	20	21.6	21.8	22.7	18.2	16	20.5	19.2	17.6	18.7	21	20.8	21.8	20.3	18	19.3	18.5	16.1	18.8	18.8	17	18.1	16.5	16.1	17.7	17	15.9	17.8	18.4	19.2	18.6	18.4	15.6	17.5	18.3	15.8	15.8	18	18.4	15.7	17.1	16.5	15.7	13.2	13.8	12.2	12.3	11.1	11.6	11.8	12.1	11.4	13.4	15.5	13.1	13.3	14.5	12	9.3	10.7	11.4	12.4	13.9	12.6	12.4	12.9	11	11.9	6.9	4	6.8	11.5	11.9	11.9	13.7	13.9	14.4	12.4	7.8	8.2	14	10.6	7.4	5.9	4.6	4	4.4	3.4	3.6	6.6	7.8	9.7	8.7	8.3	7.1	3.5	5.6	4.5	5.3	6	5.4	4.1	7.9	4.2	4.9	4.8	3.3	4.1	9.2	6	1.8	0.6	0	-1.3	-1.7	-1.8	0.3	-1.9	0.8	1.5	3.6	2.9	2.8	4	2.1	1.3	-0.6	0.6	-2.7	-0.7	-1.1	-2.5	2.2	1.6	0.8	0.4	0.2	1.5	1.8	1.1	0	-3.4	-2.3	-3	-1.8	-1.4	2.3	1.1	2.7	-1.4	-0.1	1.3	1.7	0.3	2.3	1.8	1.6	1.9	2.8	2.1	-2.3	-5	-4	-4	-5.7	-0.5	0.6	3.8	1.5	0.5	-1.9	-1.7	-0.8	0.2	-0.5	-1.4	-0.8	0.5	-0.7	0.1	0.8	4.8	3.9	7.4	29.7	32	31.9	29	27.5	21.6	22.9	20.9	26.2	22.2	26.9	29.8	29.4	29.6	23.9	27.3	27.1	26.1	25.1	28.8	30.5	28.6	31.1	23	26.4	28.2	20.9	19.8	25.6	22.8	29.8	31.1	28.6	28.5	23.3	24	25.6	26.1	28	25.2	26.3	29.7	28.1	24.5	25.9	23.6	23.3	28.1	25.5	25.2	28.2	28.3	28.5	27.3	27.4	26.2	27.9	26.5	26	28.5	25.7	24.9	25.4	26.6	24.1	28	21.7	17.3	24.6	22.2	20.1	21.8	27	26.7	27.7	24.3	23.4	25.3	24.7	18.4	25.1	25.9	19.9	25.4	24.7	22.8	23.8	23.1	21.5	21.5	20	25.6	26.2	25.7	21.6	19.7	21.6	22	20.8	20.5	23.9	23.1	22.1	20.6	20.2	15.6	19.4	20.3	18.8	19.5	21.1	20.3	20.6	20.9	20.5	22.5	20.3	19	20.1	17.5	16.9	16.1	17.4	14.6	19	19.7	20.1	22.4	12.6	18	10.1	7.8	16.8	19.7	19	18.6	17.7	17.9	19.3	14.2	10.7	11.5	17.9	15.8	10.2	8.5	8	9.3	7.7	7.6	8.9	13	12.5	17	14.2	14.4	11.6	7.6	11.4	12.1	13.7	8	10.2	7.5	12.9	5.4	8.4	12	8.6	6.6	12.7	8.2	5.9	4.7	4.2	3.1	0	-0.4	2.6	1.1	4	4.4	5.3	6.3	6.6	7.6	7.5	4.1	5.3	5.2	-1.4	0.9	1.2	3.4	6.9	4	5	4.5	3	3.9	4.8	3.8	4.3	-2.1	0.4	-0.5	1.6	2.9	6.5	4.6	6.3	1.4	3	5.9	10	2.2	8.6	10.4	4.9	4.8	6.9	5.9	1.4	-1.8	-0.4	0.9	-3.9	3.2	7.2	8.8	2.6	3.5	1	2.4	4.1	4	3.8	1.7	3.3	6.2	2.8	4.2	7	11	12.7	16.2	14.1	15.6	16.7	18.3	15.9	19.2	17.9	16.7	15	18	18	19.9	20	20.5	19.7	17.7	16.3	16.5	19	18	18.6	19.4	19.4	20	20.3	19.4	17.6	17.6	17.3	19.8	21.9	22.9	21.1	21	20.9	19.7	17.8	17.7	19	18.9	19.6	21.3	21.4	21.7	21.7	21.8	21.2	21.1	20.1	19.9	19.1	17.3	18.5	19.3	20.5	20.4	21.5	21.5	18.1	18.1	14.5	13.3	15.9	16.9	19.9	18.2	15	14.5	16.9	15.9	15.8	16.7	17.7	16.5	18.6	16.6	11.6	14.2	14	13	14.2	12.2	14.5	11.1	9.2	11	11.9	12	8.9	14.2	16.4	13.5	12.8	10.9	9.7	15.1	13.2	11.1	10.2	14.9	12.2	7.9	13.8	13.3	12.8	11.3	7.6	4.7	5.1	3.4	4.4	4.8	4.5	3.5	5.2	10.1	7.3	7.3	8.5	4.7	1.9	4.1	6	10.1	10.1	7	6.9	3.7	7.3	8.8	3.6	1.4	-0.6	3.8	6.7	5.3	9.5	11.2	11.6	9.1	4.8	4.9	10.2	6.1	5	3.8	1.9	-0.4	-1.1	-0.3	-1.8	-0.2	1.6	4.1	3.9	3.7	0.4	-0.8	1.1	-0.8	-1.5	1.6	0.1	-1	3.6	2.4	0	-1.7	-0.8	0	6.6	2.3	-1.7	-1.6	-3	-5.6	-2.5	-3.8	-1.7	-4	-3.9	-2.9	0.5	-2.2	-1.2	-0.9	-0.4	-2.1	-4.3	-3.3	-3.9	-2.5	-4.1	-9.8	-3	0.2	-3.4	-2.8	-5.6	-0.3	-0.4	-1.5	-2.7	-5.6	-4	-8.8	-5.2	-6.7	-2.1	-3	-1.7	-3.5	-3.5	-2.8	-2.9	-1.2	-2.3	-3.4	-0.5	0.4	0.2	-2	-9.7	-8.8	-9.8	-8.9	-8.8	-12.4	-7.1	-0.6	0.5	-1.6	-8.2	-5.1	-3.6	-3.2	-3.2	-4.6	-4.4	-4.7	-3.9	-3.2	-4.7	-0.9	-3.4	-0.4	0	0	0	0	0	3	5	11	3	46	0	0	0	1	7	1	0	4	4	0	0	0	0	15	9	0	16	0	1	6	14	51	20	1	25	2	0	0	1	0	1	19	0	3	0	9	39	1	0	0	0	0	0	0	0	0	0	0	0	0	0	0	0	0	1	6	3	59	3	0	0	6	0	0	0	0	0	0	0	1	0	0	7	0	0	0	0	0	0	0	5	0	0	0	0	1	2	0	0	14	0	0	0	0	6	138	0	0	0	0	0	0	0	0	0	0	0	1	0	0	0	0	0	50	6	0	0	0	0	6	0	1	0	2	0	0	0	1	0	41	0	2	25	4	5	15	2	0	0	3	0	1	0	1	1	0	1	0	0	0	0	16	1	29	0	1	0	0	0	12	11	0	0	0	0	1	0	8	2	1	1	2	0	0	0	0	1	0	0	1	1	2	1	2	3	3	1	0	0	0	0	0	0	1	1	0	0	0	0	0	0	0	0	0	0	0	0	0	1	1	1	3	3	0	0	2	5	0	0	0	0	4	1	0	0	0	0	0	1	2	1	0	1	0	0	0	15.9	17.9	17.1	18.6	19	20.5	20.1	18.2	18.8	19.2	19.7	21.2	22.9	22.4	22.7	20.1	16.9	18.7	19.8	18.1	20.9	19.6	20.8	22.2	23.8	19.2	18.9	18.2	20	24	24.5	26.2	24.5	24.2	24.9	20.9	19	18.9	20.4	20.6	22.6	23.7	24.1	25.1	23.9	24.5	24.5	23.1	21.6	23.3	21.1	21.1	22	21.7	22.1	23.1	24.7	25.3	21.4	19.7	16	15.9	17.3	20.7	24.9	22.6	16.1	16.4	18	17.5	16.4	19.8	20.7	19.2	20.4	19.6	12.8	13.5	15.1	16.3	16.4	15.9	18.2	16.7	13.6	15.1	16	14.3	14.4	18.8	19.1	17.3	17	16.3	13.8	17.7	16.9	13.8	14.5	20	16.1	14.4	14.1	15.6	14.6	14.8	11.3	11.1	9.8	10.7	10.9	10.8	10.7	11.3	13.4	14.3	13.2	12.5	10.5	8.5	9.7	10.3	10.3	13	11.6	12.1	12.7	11.7	11.6	12.9	7.4	5.8	9.2	10.4	11.5	12.7	13.6	14	14.4	13.1	7.4	10	14.8	8.9	7.7	7.6	6.1	6.4	5.9	6.2	5.8	8.2	8.7	10.5	9.2	10.9	7.3	5.9	7.4	6.5	7.5	8.4	7.3	8.19	8.5	5.3	5.4	6.3	5.8	7.8	10.3	5.6	5.3	4.5	4.1	4.1	4.2	4.7	5.3	4.2	5.4	6.5	5.2	4.9	6.2	5	5.9	4.6	5.85	5	4	4.8	4.6	5.08	5.7	5.2	5.5	5.2	4.9	4.5	4.3	5.8	4.7	3.7	3.6	3.5	3.6	4.4	5.2	6.4	5.9	3.8	4.1	4.6	6.3	3.8	5	5.7	4.5	5.8	6.8	4.6	4.3	3.1	3.1	3.6	3.2	3.6	5	5.8	4.8	4	4.3	3.7	4.3	5.4	4.1	3.7	4.9	5.3	4.6	3.7	5.6	5.4	5.8	8.3	10.22	11.58	13.64	9.83	6.49	3.32	3.87	3.37	5.32	3.61	5.79	6.89	6.4	6.73	2.48	5.86	8.74	6.63	4.76	8.99	8.4	10.96	9.4	3.29	4.46	8.22	2.94	2.96	3.97	1.64	7.37	5.48	5.16	5.82	1.38	4.59	6.64	6.12	5.72	5.04	4.49	6.86	5.2	2.99	4.53	2.92	2.26	5.85	5	3.79	8.56	6.15	5.75	5.89	5.82	4.99	4.78	3.65	5.04	7.39	8.72	6.07	6.08	5.1	1.22	4.99	4.8	1.78	6.12	4.75	3.73	1.77	4.17	5.36	5.72	4.22	7.84	8.89	6.2	2	5.3	5.8	1.18	4.07	5.17	3.2	4.25	5.08	3.67	1.58	2.06	4.95	4.43	4.86	3.92	2.3	4.13	4.15	3.45	0.64	5.06	3.44	5.4	3.17	3.24	0.37	4.48	3.11	4.51	2.51	2.76	3.04	3.42	2.18	1.97	3.31	1.88	2.77	6.01	5.53	2.02	2.57	3.18	1.4	4.28	2.49	1.7	3.18	1.53	1.03	2.55	2.33	0.68	3.17	2.43	1.23	2.08	1.88	2.01	1.3	3.18	0.87	1.19	3.88	2.6	1.69	2.38	1.73	2.46	1.6	2.11	1.55	1.88	1.53	2.05	0.05	2.79	1.95	1.7	1.92	1.41	0.95	1.67	0	2.15	2.95	3.26	2.3	1.94	0.39	1.34	3.75	1.66	1.88	2.01	1.45	1.19	0.65	0.94	1.11	1.07	0.31	2.71	2.62	1.27	3.13	1.21	2.11	0	1.38	1.01	1	1.04	0	1.46	1.66	0.97	1.09	1.3	2.31	2.66	0.81	1.41	1.05	1.56	1.4	1.75	1.11	2.01	0.21	1.52	1.71	1.96	2.11	0.61	2.44	2.21	1.26	2.36	1.21	0.67	2.51	0.86	1.11	1.44	0.94	0.79	2.29	1.38	2.22	2.01	2.33	1.01	1.69	1.46	0.8	1.79	1.81	0.86	1.03	1.2	2.45	0.87	3.2	2.28	2	60.9	60.7	55.6	65.4	74.5	86.1	83.9	84.4	78	84.2	77.3	75.5	78.1	76.9	90.2	77.4	65.9	73.8	80.6	66.8	71.3	64.1	68.9	87.1	84.2	70	86.6	86	83.4	93.6	76.9	82.7	82.6	80.6	94.8	82	74.1	75.5	78.1	80.3	83.4	77.5	82.2	89.3	84.1	89.3	91.5	79.8	81.2	86	71.1	77.4	79.3	78.7	79.1	82.2	83.8	87.4	80.9	72.7	64.7	72.4	74	80.2	95.3	81.9	77	90.2	74.6	78.7	81.5	91.8	83.2	78.2	78.1	82.3	62	60.3	70.9	89.1	75.6	73.3	93.9	80.4	72.5	82.5	79	73.8	79.7	92.2	90.2	77.8	79.3	77	77.9	88.5	80.4	76.9	80.8	96.9	76.1	80.7	72.3	83.1	81.9	97.5	71.6	78.1	68.5	81	79.8	78	75.8	83.8	87.2	81.2	87.6	81.8	63.6	60.6	82.8	80	76.4	90.3	73	82.9	88.2	78.6	88.4	92.6	74.4	71.3	93.1	76.6	82.5	91.2	86.8	88.1	87.8	91	69.9	92	92.6	69.6	74.8	81.8	71.9	78.7	70.5	79.5	73.4	84.1	82.2	87.2	81.8	99.6	72.4	75.2	81.4	77.2	84.2	89.8	81.4	100	79.8	64.3	62.3	73.2	74.9	95.2	88.5	59.9	76.2	70.5	67.1	73.8	77.9	87.8	84.9	79	83.4	95.5	65.8	65.1	83	61.5	83	68.5	100	78.4	79.9	82.7	81.6	100	79.6	75.8	85	82.7	79.1	66.1	61.8	87.7	76.9	77.9	69.8	71.5	67.3	79.8	72.1	96.8	79.5	68.9	67.6	68.5	91.2	60.9	69.4	81.9	65.6	82.8	91	64.7	83.4	73.6	68.2	79.2	80.1	61.1	78.4	72.3	70.5	63.2	80.9	68.6	74.6	87.1	69.6	67.1	85	83.7	79.3	60.1	86.5	62.8	71.8	80.6	41	47	34	42	57	79	73	79	62	78	77	58	71	58	74	51	55	55	57	50	58	44	54	79	72	53	77	77	73	81	78	64	78	80	81	71	59	61	76	71	65	70	74	88	77	83	88	65	67	81	49	63	66	63	65	67	73	77	52	55	33	44	46	63	75	57	57	72	56	58	61	81	64	52	64	59	37	35	49	66	50	48	63	43	36	51	60	47	58	69	83	51	56	44	54	73	60	53	51	78	44	54	46	50	63	69	50	53	36	47	39	46	37	45	63	57	50	54	42	34	56	51	47	83	52	56	57	41	57	45	44	50	47	46	48	63	67	71	60	80	54	65	67	33	51	58	52	47	49	55	40	52	51	58	59	63	51	46	52	41	50	80	49	63	47	51	46	37	46	69	54	54	52	44	48	48	58	72	58	54	49	63	50	43	58	40	61	51	67	56	55	68	54	54	37	49	51	58	51	45	44	71	46	61	51	41	45	44	46	53	49	41	46	41	54	48	45	50	35	61	67	35	50	48	36	38	51	44	44	34	52	40	58	43	49	66	35	47	56	42	56	35	63	25	41	63	1.98	2.31	2.53	2.2	2.42	3.3	1.65	1.54	2.64	1.98	2.2	1.98	1.54	2.31	1.32	5.17	2.09	1.65	4.73	3.63	3.19	3.85	2.53	1.54	2.09	4.51	2.97	1.98	1.76	1.76	2.09	1.54	1.87	1.65	1.54	2.2	1.54	1.76	2.2	2.2	1.54	2.42	1.87	0.99	1.76	1.87	2.53	1.98	2.09	1.98	5.61	2.2	1.87	1.87	2.86	2.53	2.2	1.32	1.98	2.64	4.4	1.98	2.53	2.97	1.1	2.75	2.2	1.76	2.09	2.31	1.43	1.21	1.43	1.54	1.43	2.2	3.41	4.95	3.41	1.43	3.96	2.75	1.21	2.75	1.87	1.54	1.32	2.42	2.64	1.1	1.21	1.43	1.65	1.98	1.98	1.98	3.52	1.54	1.98	2.31	3.19	2.31	2.09	1.21	2.2	6.49	4.51	2.53	3.63	2.09	1.98	3.19	2.64	1.43	2.2	2.09	1.54	2.86	3.41	3.85	1.87	1.76	2.64	1.98	5.39	2.31	1.65	2.75	1.76	2.97	4.29	2.64	1.76	1.54	1.98	1.43	1.21	1.32	1.43	2.42	2.97	1.98	3.74	6.6	3.19	2.53	4.18	1.54	2.86	2.75	1.87	2.31	1.76	1.54	1.43	1.32	2.97	1.76	1.54	1.65	2.09	1.87	2.64	1.65	5.5	8.14	4.62	2.42	1.87	0.99	3.19	5.61	3.41	3.85	2.09	1.65	2.97	3.52	2.86	5.61	3.3	1.98	5.39	3.3	3.08	5.72	4.84	5.83	1.54	6.6	9.68	7.26	3.96	1.32	6.71	6.49	1.1	1.76	3.74	6.16	3.85	1.1	4.18	4.4	4.4	7.81	4.29	1.87	4.51	1.21	7.48	9.13	4.07	3.63	3.63	8.03	2.75	4.4	4.18	2.31	1.65	3.52	3.08	4.73	2.86	3.41	6.05	7.81	1.87	4.07	4.84	1.98	1.87	2.2	2.75	1.32	2.86	2.64	1.32	1.54	5.83	4.18	2.53	4.07	2.09	1.76	6.6	6.6	5.5	5.5	5.5	5.5	5.5	4.4	5.5	3.3	6.6	6.6	5.5	8.8	4.4	14.3	6.6	4.4	14.3	8.8	14.3	7.7	6.6	3.3	8.8	7.7	5.5	4.4	5.5	4.4	4.4	9.9	5.5	4.4	4.4	5.5	3.3	4.4	6.6	5.5	3.3	6.6	4.4	2.2	3.3	4.4	6.6	4.4	4.4	5.5	12.1	5.5	4.4	4.4	5.5	5.5	5.5	4.4	3.3	5.5	8.8	5.5	5.5	6.6	2.2	6.6	5.5	3.3	6.6	5.5	3.3	3.3	4.4	4.4	4.4	6.6	9.9	12.1	7.7	4.4	9.9	6.6	3.3	7.7	5.5	5.5	3.3	5.5	5.5	3.3	3.3	4.4	5.5	6.6	6.6	5.5	6.6	3.3	5.5	6.6	7.7	7.7	5.5	2.2	7.7	15.4	11	8.8	9.9	6.6	9.9	7.7	7.7	4.4	6.6	7.7	4.4	7.7	8.8	8.8	4.4	4.4	5.5	5.5	9.9	7.7	3.3	6.6	3.3	9.9	7.7	9.9	5.5	5.5	4.4	4.4	4.4	4.4	5.5	5.5	6.6	5.5	11	14.3	7.7	4.4	12.1	4.4	7.7	7.7	5.5	7.7	3.3	3.3	4.4	4.4	8.8	3.3	3.3	3.3	6.6	6.6	5.5	4.4	13.2	16.5	9.9	7.7	3.3	3.3	9.9	12.1	14.3	13.2	5.5	4.4	6.6	7.7	7.7	13.2	8.8	7.7	12.1	7.7	14.3	15.4	14.3	11	3.3	14.3	16.5	14.3	11	4.4	18.7	17.6	4.4	6.6	9.9	14.3	13.2	2.2	13.2	11	8.8	14.3	11	7.7	12.1	2.2	16.5	18.7	9.9	8.8	12.1	18.7	7.7	15.4	9.9	6.6	4.4	8.8	9.9	12.1	6.6	11	12.1	16.5	4.4	11	7.7	5.5	6.6	6.6	8.8	3.3	6.6	7.7	3.3	5.5	12.1	11	7.7	8.8	5.5	5.5	11.1	13.4	11.8	9.6	8.8	0	0	0	10.7	0.2	5	7.9	2.9	2.1	0	5.8	8.9	2	2.7	3.9	6.7	6.7	11.1	0	0.1	11.2	0	0	0.9	0	4.4	3.6	2.2	4.9	0	0.5	1.6	2.7	3.3	0.3	0	4.4	1.6	0	0.2	0	0	3.5	0	0.2	12.6	7	5.1	4.5	3.8	1.8	1.1	0.1	1.1	6.1	11.7	6.6	9.3	7.7	0	4.6	0	0	0.9	1.9	0	0.6	5.8	6.5	7.3	2.5	8	8.2	6.3	0	7	11.5	0.1	9.6	11.1	3	4.7	7.1	4.1	0.1	0	8.3	8	6	3.2	0	0	2.5	1.9	0	2.4	10.9	3.9	0	0.1	0	4.3	9.6	8.7	8.1	7.6	9	10.8	10.6	6.9	7.3	3.7	2.3	7.4	9.2	9.4	0.2	6	0	3.8	7	8.2	8.8	0.1	0.4	1.3	2.7	9.9	5.1	8.8	5.6	1.6	0.7	3.7	0	7.3	0.1	0	6.5	0.2	0	7.4	2.5	2.9	2.7	8.2	5	6	6.7	6.7	2.7	1.6	4.3	6.8	9.2	4.5	0	4.5	0	6.1	1.3	1.3	6.7	8.8	0	0.5	0	2.9	3.8	4.5	4.7	0.9	0.4	1.2	3.7	5	1.9	2.2	5.7	1.4	4.8	2.2	5.2	2.5	3.3	0.8	0.6	2.7	3	3.5	7.1	7.9	3.5	5.9	6.2	4.2	0	2.6	0.1	4.4	8	5.7	5.5	7.3	3.1	3.6	6.1	6.1	5.6	2.1	7.8	3.8	5.1	5.7	0.5	0.3	1.6	5.9	4.4	8.4	6.9	1.5	7.5	7	3.2	0	3.2	0.7	4.7	6.8	0	6.4	2.2	2.3	6.7	2.5	7.7	5.2	10.5	10.1	9.1	303.4	341.8	315	278.2	264.7	57	56.9	56.9	296	120.8	200.7	248.8	165.4	151.9	56.5	213.1	264.5	149.6	161	180.7	227	226.7	299.5	55.6	116.5	300.1	55.3	55.2	128.7	54.9	185.9	172.4	148.9	193.1	54.2	119.9	137.7	155.4	164.8	115.3	53.2	181.5	135.4	52.6	111.7	52.3	52.1	164	51.7	109.6	309.4	218.3	187.1	176.9	165.1	132.5	120.7	104.3	119.7	198.6	286.6	205	246.9	220.8	47.9	170.6	47.4	47.1	110.9	125.8	46.3	104.4	183.7	193.6	204.9	130.9	213.6	215.6	186	43.7	194.5	260.6	90	229.9	250.9	130.7	154.7	188.7	144.2	85.5	40.3	201.5	196	166.5	125.9	38.7	38.4	113.5	104.4	37.5	109.6	224.6	128.3	36.2	75.4	35.5	129.7	198.6	185.4	176.3	168.5	185.3	207	202.9	154.6	158.5	112.3	94	156	176.9	177.9	65.3	134.3	29.8	106	142.8	155.7	161.4	59.7	62.5	72.2	87.3	167.5	112.6	152.6	116.2	71.5	61	92.8	25.3	129.6	52.4	24.6	118.3	51.9	23.9	124.8	74	77.4	74.8	129.3	96.6	105.8	112	111.3	71.6	60.5	86.1	109.6	131.9	86.5	21	85.6	20.8	99.7	54.6	54.3	104	123	20.2	46.1	20	67.7	75.8	82	83.6	49	44.4	51.6	74.2	85.9	57.9	60.6	92.4	53.4	84.4	60.9	88.3	63.8	71.3	48.6	46.9	66.4	69.4	74.3	108	115.9	75.3	98.2	101.5	83.1	21.1	68.7	45.2	86.9	122.4	100.7	99.4	117.8	77	82.5	108.2	109	104.7	69.8	128.9	88.6	102.8	109.9	56	54.4	68.8	115.7	100.4	144.9	129.6	71	138.5	134	92.3	27.5	94	66	113.1	138.6	28.9	136.2	87.3	89.3	143.3	93.4	158	128.4	195.3	191.8	180.7	6.789	8.094	8.247	6.574	5.731	1.97	1.661	1.521	6.047	2.601	4.428	5.404	3.753	3.978	1.301	5.941	5.949	3.514	4.483	5.725	6.058	7.171	7.133	1.489	2.83	7.956	1.748	1.517	2.716	1.196	4.575	3.768	3.412	4.157	1.104	2.887	3.252	3.518	3.813	2.912	1.67	4.507	3.166	1.245	2.614	1.432	1.403	3.763	1.936	2.481	8.771	4.72	4.001	3.853	4.099	3.264	2.936	2.178	2.839	4.842	7.583	4.141	5.092	4.747	0.884	3.88	1.912	1.017	2.93	2.88	1.363	1.625	3.272	3.63	3.849	2.776	5.417	6.818	4.504	0.942	4.559	5.089	1.243	4.155	4.181	2.129	2.567	3.618	2.742	1.224	0.857	3.343	3.244	3.074	2.309	1.026	1.971	2.037	1.939	0.61	2.889	3.392	2.683	0.993	1.627	0.612	3.414	2.821	3.594	2.211	2.173	2.805	2.962	2.161	1.897	2.303	1.297	1.711	3.617	3.893	1.815	1.121	2.037	0.619	3.214	1.768	1.503	2.249	0.743	0.757	1.841	1.368	1.092	1.359	1.597	0.898	0.773	0.696	0.918	0.557	1.883	0.441	0.632	3.412	1.351	0.773	1.833	0.67	1.295	0.865	1.037	0.781	0.805	0.701	0.78	0.117	1.304	0.746	0.665	0.843	0.586	0.338	0.771	0.005	1.62	3.269	2.193	1.005	0.808	0.094	0.568	2.935	0.916	1.196	0.825	0.526	0.638	0.384	0.449	1.017	0.596	0.077	2.093	1.409	0.608	2.549	0.858	1.879	-0.024	1.365	1.527	1.11	0.698	-0.003	1.423	1.685	0.374	0.414	0.892	2.234	1.713	0.243	1.018	0.856	1.281	1.982	1.435	0.563	1.628	0.151	1.741	2.632	1.555	1.486	0.485	3.296	1.242	1.132	1.868	0.636	0.346	1.636	0.812	1.217	1.241	0.995	1.046	3.269	0.991	1.73	1.668	1.24	0.613	1.144	1.295	0.364	1.498	1.246	0.599	0.979	1.54	2.464	1.02	3.119	1.966	1.801	14.65285497	14.64880126	14.64382836	14.63794065	14.63114324	14.62344196	14.61484334	14.60535459	14.5949836	14.5837389	14.5716296	14.55866546	14.54485676	14.53021434	14.51474954	14.49847418	14.48140054	14.46354131	14.44490956	14.42551872	14.40538256	14.38451512	14.36293071	14.34064387	14.31766934	14.29402201	14.26971694	14.24476926	14.21919421	14.19300706	14.16622312	14.13885769	14.11092605	14.08244342	14.05342496	14.02388573	13.99384067	13.96330459	13.93229215	13.90081785	13.86889598	13.83654066	13.80376579	13.77058504	13.73701185	13.70305941	13.66874068	13.63406834	13.5990548	13.56371223	13.52805249	13.49208719	13.45582764	13.41928488	13.38246966	13.34539246	13.30806348	13.27049262	13.23268953	13.19466358	13.15642386	13.11797922	13.07933823	13.04050922	13.00150026	12.9623192	12.92297364	12.88347097	12.84381834	12.80402272	12.76409086	12.72402933	12.68384451	12.64354262	12.6031297	12.56261166	12.52199424	12.48128308	12.44048368	12.39960143	12.35864164	12.3176095	12.27651015	12.23534866	12.19413004	12.15285926	12.11154127	12.07018099	12.02878334	11.98735324	11.94589563	11.90441549	11.86291781	11.82140768	11.77989022	11.73837065	11.69685425	11.65534644	11.61385273	11.57237877	11.53093033	11.48951335	11.44813393	11.40679833	11.36551302	11.32428463	11.28312004	11.24202633	11.20101082	11.16008105	11.11924484	11.07851027	11.03788568	10.9973797	10.95700126	10.91675959	10.87666421	10.836725	10.79695212	10.7573561	10.71794779	10.6787384	10.63973949	10.60096295	10.56242105	10.52412644	10.48609211	10.4483314	10.41085806	10.37368615	10.33683014	10.30030483	10.26412536	10.22830726	10.19286635	10.15781881	10.12318112	10.08897009	10.05520281	10.02189663	9.9890692	9.95673838	9.924922269	9.893639162	9.862907531	9.832746	9.803173319	9.774208333	9.745869952	9.718177123	9.691148789	9.664803862	9.639161183	9.614239483	9.590057346	9.566633171	9.543985126	9.522131114	9.501088721	9.480875183	9.461507337	9.443001579	9.425373822	9.408639452	9.392813288	9.377909538	9.363941759	9.350922819	9.338864856	9.327779246	9.317676564	9.308566554	9.300458096	9.293359182	9.287276886	9.282217345	9.278185736	9.275186262	9.273222136	9.272295573	9.272407778	9.273558947	9.275748266	9.278973909	9.283233051	9.288521871	9.294835569	9.302168381	9.310513594	9.319863575	9.330209789	9.341542828	9.353852443	9.367127572	9.381356379	9.396526285	9.412624006	9.429635596	9.447546483	9.466341512	9.486004985	9.506520709	9.527872029	9.550041884	9.573012836	9.596767126	9.621286705	9.646553283	9.672548369	9.699253307	9.726649321	9.754717546	9.783439073	9.812794975	9.84276635	9.873334345	9.904480193	9.936185238	9.968430966	10.00119903	10.03447126	10.06822972	10.10245669	10.13713471	10.17224658	10.20777539	10.24370453	10.2800177	10.31669892	10.35373254	10.39110325	10.42879608	10.46679642	10.50509001	10.54366294	10.58250167	10.621593	10.66092411	10.70048253	10.74025612	10.78023312	10.82040209	10.86075197	10.90127198	10.94195171	10.98278106
53092	F22_D	F22	2009	V163	37.8	77	36.8	44.2	48	119	75_10_2	2_6_8	21.8	23.8	24.5	23.2	21.4	20.3	20.4	18.7	20.5	19.6	21.4	23	23.7	23.6	21.2	21.7	21.5	21.3	20.8	22.4	23.7	24.4	24.2	21.4	23.1	22.6	18.9	18.4	20.4	21.5	25.1	25	23.9	24.1	21.9	21.4	21.5	21.1	21.8	21.5	22.4	24.4	23.7	23	23.2	22.6	22.2	23.5	22.1	22.4	23.9	22.5	22.8	22.7	22.9	23	23.8	23.5	22	22.4	20.9	19	20	21.6	21.8	22.7	18.2	16	20.5	19.2	17.6	18.7	21	20.8	21.8	20.3	18	19.3	18.5	16.1	18.8	18.8	17	18.1	16.5	16.1	17.7	17	15.9	17.8	18.4	19.2	18.6	18.4	15.6	17.5	18.3	15.8	15.8	18	18.4	15.7	17.1	16.5	15.7	13.2	13.8	12.2	12.3	11.1	11.6	11.8	12.1	11.4	13.4	15.5	13.1	13.3	14.5	12	9.3	10.7	11.4	12.4	13.9	12.6	12.4	12.9	11	11.9	6.9	4	6.8	11.5	11.9	11.9	13.7	13.9	14.4	12.4	7.8	8.2	14	10.6	7.4	5.9	4.6	4	4.4	3.4	3.6	6.6	7.8	9.7	8.7	8.3	7.1	3.5	5.6	4.5	5.3	6	5.4	4.1	7.9	4.2	4.9	4.8	3.3	4.1	9.2	6	1.8	0.6	0	-1.3	-1.7	-1.8	0.3	-1.9	0.8	1.5	3.6	2.9	2.8	4	2.1	1.3	-0.6	0.6	-2.7	-0.7	-1.1	-2.5	2.2	1.6	0.8	0.4	0.2	1.5	1.8	1.1	0	-3.4	-2.3	-3	-1.8	-1.4	2.3	1.1	2.7	-1.4	-0.1	1.3	1.7	0.3	2.3	1.8	1.6	1.9	2.8	2.1	-2.3	-5	-4	-4	-5.7	-0.5	0.6	3.8	1.5	0.5	-1.9	-1.7	-0.8	0.2	-0.5	-1.4	-0.8	0.5	-0.7	0.1	0.8	4.8	3.9	7.4	29.7	32	31.9	29	27.5	21.6	22.9	20.9	26.2	22.2	26.9	29.8	29.4	29.6	23.9	27.3	27.1	26.1	25.1	28.8	30.5	28.6	31.1	23	26.4	28.2	20.9	19.8	25.6	22.8	29.8	31.1	28.6	28.5	23.3	24	25.6	26.1	28	25.2	26.3	29.7	28.1	24.5	25.9	23.6	23.3	28.1	25.5	25.2	28.2	28.3	28.5	27.3	27.4	26.2	27.9	26.5	26	28.5	25.7	24.9	25.4	26.6	24.1	28	21.7	17.3	24.6	22.2	20.1	21.8	27	26.7	27.7	24.3	23.4	25.3	24.7	18.4	25.1	25.9	19.9	25.4	24.7	22.8	23.8	23.1	21.5	21.5	20	25.6	26.2	25.7	21.6	19.7	21.6	22	20.8	20.5	23.9	23.1	22.1	20.6	20.2	15.6	19.4	20.3	18.8	19.5	21.1	20.3	20.6	20.9	20.5	22.5	20.3	19	20.1	17.5	16.9	16.1	17.4	14.6	19	19.7	20.1	22.4	12.6	18	10.1	7.8	16.8	19.7	19	18.6	17.7	17.9	19.3	14.2	10.7	11.5	17.9	15.8	10.2	8.5	8	9.3	7.7	7.6	8.9	13	12.5	17	14.2	14.4	11.6	7.6	11.4	12.1	13.7	8	10.2	7.5	12.9	5.4	8.4	12	8.6	6.6	12.7	8.2	5.9	4.7	4.2	3.1	0	-0.4	2.6	1.1	4	4.4	5.3	6.3	6.6	7.6	7.5	4.1	5.3	5.2	-1.4	0.9	1.2	3.4	6.9	4	5	4.5	3	3.9	4.8	3.8	4.3	-2.1	0.4	-0.5	1.6	2.9	6.5	4.6	6.3	1.4	3	5.9	10	2.2	8.6	10.4	4.9	4.8	6.9	5.9	1.4	-1.8	-0.4	0.9	-3.9	3.2	7.2	8.8	2.6	3.5	1	2.4	4.1	4	3.8	1.7	3.3	6.2	2.8	4.2	7	11	12.7	16.2	14.1	15.6	16.7	18.3	15.9	19.2	17.9	16.7	15	18	18	19.9	20	20.5	19.7	17.7	16.3	16.5	19	18	18.6	19.4	19.4	20	20.3	19.4	17.6	17.6	17.3	19.8	21.9	22.9	21.1	21	20.9	19.7	17.8	17.7	19	18.9	19.6	21.3	21.4	21.7	21.7	21.8	21.2	21.1	20.1	19.9	19.1	17.3	18.5	19.3	20.5	20.4	21.5	21.5	18.1	18.1	14.5	13.3	15.9	16.9	19.9	18.2	15	14.5	16.9	15.9	15.8	16.7	17.7	16.5	18.6	16.6	11.6	14.2	14	13	14.2	12.2	14.5	11.1	9.2	11	11.9	12	8.9	14.2	16.4	13.5	12.8	10.9	9.7	15.1	13.2	11.1	10.2	14.9	12.2	7.9	13.8	13.3	12.8	11.3	7.6	4.7	5.1	3.4	4.4	4.8	4.5	3.5	5.2	10.1	7.3	7.3	8.5	4.7	1.9	4.1	6	10.1	10.1	7	6.9	3.7	7.3	8.8	3.6	1.4	-0.6	3.8	6.7	5.3	9.5	11.2	11.6	9.1	4.8	4.9	10.2	6.1	5	3.8	1.9	-0.4	-1.1	-0.3	-1.8	-0.2	1.6	4.1	3.9	3.7	0.4	-0.8	1.1	-0.8	-1.5	1.6	0.1	-1	3.6	2.4	0	-1.7	-0.8	0	6.6	2.3	-1.7	-1.6	-3	-5.6	-2.5	-3.8	-1.7	-4	-3.9	-2.9	0.5	-2.2	-1.2	-0.9	-0.4	-2.1	-4.3	-3.3	-3.9	-2.5	-4.1	-9.8	-3	0.2	-3.4	-2.8	-5.6	-0.3	-0.4	-1.5	-2.7	-5.6	-4	-8.8	-5.2	-6.7	-2.1	-3	-1.7	-3.5	-3.5	-2.8	-2.9	-1.2	-2.3	-3.4	-0.5	0.4	0.2	-2	-9.7	-8.8	-9.8	-8.9	-8.8	-12.4	-7.1	-0.6	0.5	-1.6	-8.2	-5.1	-3.6	-3.2	-3.2	-4.6	-4.4	-4.7	-3.9	-3.2	-4.7	-0.9	-3.4	-0.4	0	0	0	0	0	3	5	11	3	46	0	0	0	1	7	1	0	4	4	0	0	0	0	15	9	0	16	0	1	6	14	51	20	1	25	2	0	0	1	0	1	19	0	3	0	9	39	1	0	0	0	0	0	0	0	0	0	0	0	0	0	0	0	0	1	6	3	59	3	0	0	6	0	0	0	0	0	0	0	1	0	0	7	0	0	0	0	0	0	0	5	0	0	0	0	1	2	0	0	14	0	0	0	0	6	138	0	0	0	0	0	0	0	0	0	0	0	1	0	0	0	0	0	50	6	0	0	0	0	6	0	1	0	2	0	0	0	1	0	41	0	2	25	4	5	15	2	0	0	3	0	1	0	1	1	0	1	0	0	0	0	16	1	29	0	1	0	0	0	12	11	0	0	0	0	1	0	8	2	1	1	2	0	0	0	0	1	0	0	1	1	2	1	2	3	3	1	0	0	0	0	0	0	1	1	0	0	0	0	0	0	0	0	0	0	0	0	0	1	1	1	3	3	0	0	2	5	0	0	0	0	4	1	0	0	0	0	0	1	2	1	0	1	0	0	0	15.9	17.9	17.1	18.6	19	20.5	20.1	18.2	18.8	19.2	19.7	21.2	22.9	22.4	22.7	20.1	16.9	18.7	19.8	18.1	20.9	19.6	20.8	22.2	23.8	19.2	18.9	18.2	20	24	24.5	26.2	24.5	24.2	24.9	20.9	19	18.9	20.4	20.6	22.6	23.7	24.1	25.1	23.9	24.5	24.5	23.1	21.6	23.3	21.1	21.1	22	21.7	22.1	23.1	24.7	25.3	21.4	19.7	16	15.9	17.3	20.7	24.9	22.6	16.1	16.4	18	17.5	16.4	19.8	20.7	19.2	20.4	19.6	12.8	13.5	15.1	16.3	16.4	15.9	18.2	16.7	13.6	15.1	16	14.3	14.4	18.8	19.1	17.3	17	16.3	13.8	17.7	16.9	13.8	14.5	20	16.1	14.4	14.1	15.6	14.6	14.8	11.3	11.1	9.8	10.7	10.9	10.8	10.7	11.3	13.4	14.3	13.2	12.5	10.5	8.5	9.7	10.3	10.3	13	11.6	12.1	12.7	11.7	11.6	12.9	7.4	5.8	9.2	10.4	11.5	12.7	13.6	14	14.4	13.1	7.4	10	14.8	8.9	7.7	7.6	6.1	6.4	5.9	6.2	5.8	8.2	8.7	10.5	9.2	10.9	7.3	5.9	7.4	6.5	7.5	8.4	7.3	8.19	8.5	5.3	5.4	6.3	5.8	7.8	10.3	5.6	5.3	4.5	4.1	4.1	4.2	4.7	5.3	4.2	5.4	6.5	5.2	4.9	6.2	5	5.9	4.6	5.85	5	4	4.8	4.6	5.08	5.7	5.2	5.5	5.2	4.9	4.5	4.3	5.8	4.7	3.7	3.6	3.5	3.6	4.4	5.2	6.4	5.9	3.8	4.1	4.6	6.3	3.8	5	5.7	4.5	5.8	6.8	4.6	4.3	3.1	3.1	3.6	3.2	3.6	5	5.8	4.8	4	4.3	3.7	4.3	5.4	4.1	3.7	4.9	5.3	4.6	3.7	5.6	5.4	5.8	8.3	10.22	11.58	13.64	9.83	6.49	3.32	3.87	3.37	5.32	3.61	5.79	6.89	6.4	6.73	2.48	5.86	8.74	6.63	4.76	8.99	8.4	10.96	9.4	3.29	4.46	8.22	2.94	2.96	3.97	1.64	7.37	5.48	5.16	5.82	1.38	4.59	6.64	6.12	5.72	5.04	4.49	6.86	5.2	2.99	4.53	2.92	2.26	5.85	5	3.79	8.56	6.15	5.75	5.89	5.82	4.99	4.78	3.65	5.04	7.39	8.72	6.07	6.08	5.1	1.22	4.99	4.8	1.78	6.12	4.75	3.73	1.77	4.17	5.36	5.72	4.22	7.84	8.89	6.2	2	5.3	5.8	1.18	4.07	5.17	3.2	4.25	5.08	3.67	1.58	2.06	4.95	4.43	4.86	3.92	2.3	4.13	4.15	3.45	0.64	5.06	3.44	5.4	3.17	3.24	0.37	4.48	3.11	4.51	2.51	2.76	3.04	3.42	2.18	1.97	3.31	1.88	2.77	6.01	5.53	2.02	2.57	3.18	1.4	4.28	2.49	1.7	3.18	1.53	1.03	2.55	2.33	0.68	3.17	2.43	1.23	2.08	1.88	2.01	1.3	3.18	0.87	1.19	3.88	2.6	1.69	2.38	1.73	2.46	1.6	2.11	1.55	1.88	1.53	2.05	0.05	2.79	1.95	1.7	1.92	1.41	0.95	1.67	0	2.15	2.95	3.26	2.3	1.94	0.39	1.34	3.75	1.66	1.88	2.01	1.45	1.19	0.65	0.94	1.11	1.07	0.31	2.71	2.62	1.27	3.13	1.21	2.11	0	1.38	1.01	1	1.04	0	1.46	1.66	0.97	1.09	1.3	2.31	2.66	0.81	1.41	1.05	1.56	1.4	1.75	1.11	2.01	0.21	1.52	1.71	1.96	2.11	0.61	2.44	2.21	1.26	2.36	1.21	0.67	2.51	0.86	1.11	1.44	0.94	0.79	2.29	1.38	2.22	2.01	2.33	1.01	1.69	1.46	0.8	1.79	1.81	0.86	1.03	1.2	2.45	0.87	3.2	2.28	2	60.9	60.7	55.6	65.4	74.5	86.1	83.9	84.4	78	84.2	77.3	75.5	78.1	76.9	90.2	77.4	65.9	73.8	80.6	66.8	71.3	64.1	68.9	87.1	84.2	70	86.6	86	83.4	93.6	76.9	82.7	82.6	80.6	94.8	82	74.1	75.5	78.1	80.3	83.4	77.5	82.2	89.3	84.1	89.3	91.5	79.8	81.2	86	71.1	77.4	79.3	78.7	79.1	82.2	83.8	87.4	80.9	72.7	64.7	72.4	74	80.2	95.3	81.9	77	90.2	74.6	78.7	81.5	91.8	83.2	78.2	78.1	82.3	62	60.3	70.9	89.1	75.6	73.3	93.9	80.4	72.5	82.5	79	73.8	79.7	92.2	90.2	77.8	79.3	77	77.9	88.5	80.4	76.9	80.8	96.9	76.1	80.7	72.3	83.1	81.9	97.5	71.6	78.1	68.5	81	79.8	78	75.8	83.8	87.2	81.2	87.6	81.8	63.6	60.6	82.8	80	76.4	90.3	73	82.9	88.2	78.6	88.4	92.6	74.4	71.3	93.1	76.6	82.5	91.2	86.8	88.1	87.8	91	69.9	92	92.6	69.6	74.8	81.8	71.9	78.7	70.5	79.5	73.4	84.1	82.2	87.2	81.8	99.6	72.4	75.2	81.4	77.2	84.2	89.8	81.4	100	79.8	64.3	62.3	73.2	74.9	95.2	88.5	59.9	76.2	70.5	67.1	73.8	77.9	87.8	84.9	79	83.4	95.5	65.8	65.1	83	61.5	83	68.5	100	78.4	79.9	82.7	81.6	100	79.6	75.8	85	82.7	79.1	66.1	61.8	87.7	76.9	77.9	69.8	71.5	67.3	79.8	72.1	96.8	79.5	68.9	67.6	68.5	91.2	60.9	69.4	81.9	65.6	82.8	91	64.7	83.4	73.6	68.2	79.2	80.1	61.1	78.4	72.3	70.5	63.2	80.9	68.6	74.6	87.1	69.6	67.1	85	83.7	79.3	60.1	86.5	62.8	71.8	80.6	41	47	34	42	57	79	73	79	62	78	77	58	71	58	74	51	55	55	57	50	58	44	54	79	72	53	77	77	73	81	78	64	78	80	81	71	59	61	76	71	65	70	74	88	77	83	88	65	67	81	49	63	66	63	65	67	73	77	52	55	33	44	46	63	75	57	57	72	56	58	61	81	64	52	64	59	37	35	49	66	50	48	63	43	36	51	60	47	58	69	83	51	56	44	54	73	60	53	51	78	44	54	46	50	63	69	50	53	36	47	39	46	37	45	63	57	50	54	42	34	56	51	47	83	52	56	57	41	57	45	44	50	47	46	48	63	67	71	60	80	54	65	67	33	51	58	52	47	49	55	40	52	51	58	59	63	51	46	52	41	50	80	49	63	47	51	46	37	46	69	54	54	52	44	48	48	58	72	58	54	49	63	50	43	58	40	61	51	67	56	55	68	54	54	37	49	51	58	51	45	44	71	46	61	51	41	45	44	46	53	49	41	46	41	54	48	45	50	35	61	67	35	50	48	36	38	51	44	44	34	52	40	58	43	49	66	35	47	56	42	56	35	63	25	41	63	1.98	2.31	2.53	2.2	2.42	3.3	1.65	1.54	2.64	1.98	2.2	1.98	1.54	2.31	1.32	5.17	2.09	1.65	4.73	3.63	3.19	3.85	2.53	1.54	2.09	4.51	2.97	1.98	1.76	1.76	2.09	1.54	1.87	1.65	1.54	2.2	1.54	1.76	2.2	2.2	1.54	2.42	1.87	0.99	1.76	1.87	2.53	1.98	2.09	1.98	5.61	2.2	1.87	1.87	2.86	2.53	2.2	1.32	1.98	2.64	4.4	1.98	2.53	2.97	1.1	2.75	2.2	1.76	2.09	2.31	1.43	1.21	1.43	1.54	1.43	2.2	3.41	4.95	3.41	1.43	3.96	2.75	1.21	2.75	1.87	1.54	1.32	2.42	2.64	1.1	1.21	1.43	1.65	1.98	1.98	1.98	3.52	1.54	1.98	2.31	3.19	2.31	2.09	1.21	2.2	6.49	4.51	2.53	3.63	2.09	1.98	3.19	2.64	1.43	2.2	2.09	1.54	2.86	3.41	3.85	1.87	1.76	2.64	1.98	5.39	2.31	1.65	2.75	1.76	2.97	4.29	2.64	1.76	1.54	1.98	1.43	1.21	1.32	1.43	2.42	2.97	1.98	3.74	6.6	3.19	2.53	4.18	1.54	2.86	2.75	1.87	2.31	1.76	1.54	1.43	1.32	2.97	1.76	1.54	1.65	2.09	1.87	2.64	1.65	5.5	8.14	4.62	2.42	1.87	0.99	3.19	5.61	3.41	3.85	2.09	1.65	2.97	3.52	2.86	5.61	3.3	1.98	5.39	3.3	3.08	5.72	4.84	5.83	1.54	6.6	9.68	7.26	3.96	1.32	6.71	6.49	1.1	1.76	3.74	6.16	3.85	1.1	4.18	4.4	4.4	7.81	4.29	1.87	4.51	1.21	7.48	9.13	4.07	3.63	3.63	8.03	2.75	4.4	4.18	2.31	1.65	3.52	3.08	4.73	2.86	3.41	6.05	7.81	1.87	4.07	4.84	1.98	1.87	2.2	2.75	1.32	2.86	2.64	1.32	1.54	5.83	4.18	2.53	4.07	2.09	1.76	6.6	6.6	5.5	5.5	5.5	5.5	5.5	4.4	5.5	3.3	6.6	6.6	5.5	8.8	4.4	14.3	6.6	4.4	14.3	8.8	14.3	7.7	6.6	3.3	8.8	7.7	5.5	4.4	5.5	4.4	4.4	9.9	5.5	4.4	4.4	5.5	3.3	4.4	6.6	5.5	3.3	6.6	4.4	2.2	3.3	4.4	6.6	4.4	4.4	5.5	12.1	5.5	4.4	4.4	5.5	5.5	5.5	4.4	3.3	5.5	8.8	5.5	5.5	6.6	2.2	6.6	5.5	3.3	6.6	5.5	3.3	3.3	4.4	4.4	4.4	6.6	9.9	12.1	7.7	4.4	9.9	6.6	3.3	7.7	5.5	5.5	3.3	5.5	5.5	3.3	3.3	4.4	5.5	6.6	6.6	5.5	6.6	3.3	5.5	6.6	7.7	7.7	5.5	2.2	7.7	15.4	11	8.8	9.9	6.6	9.9	7.7	7.7	4.4	6.6	7.7	4.4	7.7	8.8	8.8	4.4	4.4	5.5	5.5	9.9	7.7	3.3	6.6	3.3	9.9	7.7	9.9	5.5	5.5	4.4	4.4	4.4	4.4	5.5	5.5	6.6	5.5	11	14.3	7.7	4.4	12.1	4.4	7.7	7.7	5.5	7.7	3.3	3.3	4.4	4.4	8.8	3.3	3.3	3.3	6.6	6.6	5.5	4.4	13.2	16.5	9.9	7.7	3.3	3.3	9.9	12.1	14.3	13.2	5.5	4.4	6.6	7.7	7.7	13.2	8.8	7.7	12.1	7.7	14.3	15.4	14.3	11	3.3	14.3	16.5	14.3	11	4.4	18.7	17.6	4.4	6.6	9.9	14.3	13.2	2.2	13.2	11	8.8	14.3	11	7.7	12.1	2.2	16.5	18.7	9.9	8.8	12.1	18.7	7.7	15.4	9.9	6.6	4.4	8.8	9.9	12.1	6.6	11	12.1	16.5	4.4	11	7.7	5.5	6.6	6.6	8.8	3.3	6.6	7.7	3.3	5.5	12.1	11	7.7	8.8	5.5	5.5	11.1	13.4	11.8	9.6	8.8	0	0	0	10.7	0.2	5	7.9	2.9	2.1	0	5.8	8.9	2	2.7	3.9	6.7	6.7	11.1	0	0.1	11.2	0	0	0.9	0	4.4	3.6	2.2	4.9	0	0.5	1.6	2.7	3.3	0.3	0	4.4	1.6	0	0.2	0	0	3.5	0	0.2	12.6	7	5.1	4.5	3.8	1.8	1.1	0.1	1.1	6.1	11.7	6.6	9.3	7.7	0	4.6	0	0	0.9	1.9	0	0.6	5.8	6.5	7.3	2.5	8	8.2	6.3	0	7	11.5	0.1	9.6	11.1	3	4.7	7.1	4.1	0.1	0	8.3	8	6	3.2	0	0	2.5	1.9	0	2.4	10.9	3.9	0	0.1	0	4.3	9.6	8.7	8.1	7.6	9	10.8	10.6	6.9	7.3	3.7	2.3	7.4	9.2	9.4	0.2	6	0	3.8	7	8.2	8.8	0.1	0.4	1.3	2.7	9.9	5.1	8.8	5.6	1.6	0.7	3.7	0	7.3	0.1	0	6.5	0.2	0	7.4	2.5	2.9	2.7	8.2	5	6	6.7	6.7	2.7	1.6	4.3	6.8	9.2	4.5	0	4.5	0	6.1	1.3	1.3	6.7	8.8	0	0.5	0	2.9	3.8	4.5	4.7	0.9	0.4	1.2	3.7	5	1.9	2.2	5.7	1.4	4.8	2.2	5.2	2.5	3.3	0.8	0.6	2.7	3	3.5	7.1	7.9	3.5	5.9	6.2	4.2	0	2.6	0.1	4.4	8	5.7	5.5	7.3	3.1	3.6	6.1	6.1	5.6	2.1	7.8	3.8	5.1	5.7	0.5	0.3	1.6	5.9	4.4	8.4	6.9	1.5	7.5	7	3.2	0	3.2	0.7	4.7	6.8	0	6.4	2.2	2.3	6.7	2.5	7.7	5.2	10.5	10.1	9.1	303.4	341.8	315	278.2	264.7	57	56.9	56.9	296	120.8	200.7	248.8	165.4	151.9	56.5	213.1	264.5	149.6	161	180.7	227	226.7	299.5	55.6	116.5	300.1	55.3	55.2	128.7	54.9	185.9	172.4	148.9	193.1	54.2	119.9	137.7	155.4	164.8	115.3	53.2	181.5	135.4	52.6	111.7	52.3	52.1	164	51.7	109.6	309.4	218.3	187.1	176.9	165.1	132.5	120.7	104.3	119.7	198.6	286.6	205	246.9	220.8	47.9	170.6	47.4	47.1	110.9	125.8	46.3	104.4	183.7	193.6	204.9	130.9	213.6	215.6	186	43.7	194.5	260.6	90	229.9	250.9	130.7	154.7	188.7	144.2	85.5	40.3	201.5	196	166.5	125.9	38.7	38.4	113.5	104.4	37.5	109.6	224.6	128.3	36.2	75.4	35.5	129.7	198.6	185.4	176.3	168.5	185.3	207	202.9	154.6	158.5	112.3	94	156	176.9	177.9	65.3	134.3	29.8	106	142.8	155.7	161.4	59.7	62.5	72.2	87.3	167.5	112.6	152.6	116.2	71.5	61	92.8	25.3	129.6	52.4	24.6	118.3	51.9	23.9	124.8	74	77.4	74.8	129.3	96.6	105.8	112	111.3	71.6	60.5	86.1	109.6	131.9	86.5	21	85.6	20.8	99.7	54.6	54.3	104	123	20.2	46.1	20	67.7	75.8	82	83.6	49	44.4	51.6	74.2	85.9	57.9	60.6	92.4	53.4	84.4	60.9	88.3	63.8	71.3	48.6	46.9	66.4	69.4	74.3	108	115.9	75.3	98.2	101.5	83.1	21.1	68.7	45.2	86.9	122.4	100.7	99.4	117.8	77	82.5	108.2	109	104.7	69.8	128.9	88.6	102.8	109.9	56	54.4	68.8	115.7	100.4	144.9	129.6	71	138.5	134	92.3	27.5	94	66	113.1	138.6	28.9	136.2	87.3	89.3	143.3	93.4	158	128.4	195.3	191.8	180.7	6.789	8.094	8.247	6.574	5.731	1.97	1.661	1.521	6.047	2.601	4.428	5.404	3.753	3.978	1.301	5.941	5.949	3.514	4.483	5.725	6.058	7.171	7.133	1.489	2.83	7.956	1.748	1.517	2.716	1.196	4.575	3.768	3.412	4.157	1.104	2.887	3.252	3.518	3.813	2.912	1.67	4.507	3.166	1.245	2.614	1.432	1.403	3.763	1.936	2.481	8.771	4.72	4.001	3.853	4.099	3.264	2.936	2.178	2.839	4.842	7.583	4.141	5.092	4.747	0.884	3.88	1.912	1.017	2.93	2.88	1.363	1.625	3.272	3.63	3.849	2.776	5.417	6.818	4.504	0.942	4.559	5.089	1.243	4.155	4.181	2.129	2.567	3.618	2.742	1.224	0.857	3.343	3.244	3.074	2.309	1.026	1.971	2.037	1.939	0.61	2.889	3.392	2.683	0.993	1.627	0.612	3.414	2.821	3.594	2.211	2.173	2.805	2.962	2.161	1.897	2.303	1.297	1.711	3.617	3.893	1.815	1.121	2.037	0.619	3.214	1.768	1.503	2.249	0.743	0.757	1.841	1.368	1.092	1.359	1.597	0.898	0.773	0.696	0.918	0.557	1.883	0.441	0.632	3.412	1.351	0.773	1.833	0.67	1.295	0.865	1.037	0.781	0.805	0.701	0.78	0.117	1.304	0.746	0.665	0.843	0.586	0.338	0.771	0.005	1.62	3.269	2.193	1.005	0.808	0.094	0.568	2.935	0.916	1.196	0.825	0.526	0.638	0.384	0.449	1.017	0.596	0.077	2.093	1.409	0.608	2.549	0.858	1.879	-0.024	1.365	1.527	1.11	0.698	-0.003	1.423	1.685	0.374	0.414	0.892	2.234	1.713	0.243	1.018	0.856	1.281	1.982	1.435	0.563	1.628	0.151	1.741	2.632	1.555	1.486	0.485	3.296	1.242	1.132	1.868	0.636	0.346	1.636	0.812	1.217	1.241	0.995	1.046	3.269	0.991	1.73	1.668	1.24	0.613	1.144	1.295	0.364	1.498	1.246	0.599	0.979	1.54	2.464	1.02	3.119	1.966	1.801	14.65285497	14.64880126	14.64382836	14.63794065	14.63114324	14.62344196	14.61484334	14.60535459	14.5949836	14.5837389	14.5716296	14.55866546	14.54485676	14.53021434	14.51474954	14.49847418	14.48140054	14.46354131	14.44490956	14.42551872	14.40538256	14.38451512	14.36293071	14.34064387	14.31766934	14.29402201	14.26971694	14.24476926	14.21919421	14.19300706	14.16622312	14.13885769	14.11092605	14.08244342	14.05342496	14.02388573	13.99384067	13.96330459	13.93229215	13.90081785	13.86889598	13.83654066	13.80376579	13.77058504	13.73701185	13.70305941	13.66874068	13.63406834	13.5990548	13.56371223	13.52805249	13.49208719	13.45582764	13.41928488	13.38246966	13.34539246	13.30806348	13.27049262	13.23268953	13.19466358	13.15642386	13.11797922	13.07933823	13.04050922	13.00150026	12.9623192	12.92297364	12.88347097	12.84381834	12.80402272	12.76409086	12.72402933	12.68384451	12.64354262	12.6031297	12.56261166	12.52199424	12.48128308	12.44048368	12.39960143	12.35864164	12.3176095	12.27651015	12.23534866	12.19413004	12.15285926	12.11154127	12.07018099	12.02878334	11.98735324	11.94589563	11.90441549	11.86291781	11.82140768	11.77989022	11.73837065	11.69685425	11.65534644	11.61385273	11.57237877	11.53093033	11.48951335	11.44813393	11.40679833	11.36551302	11.32428463	11.28312004	11.24202633	11.20101082	11.16008105	11.11924484	11.07851027	11.03788568	10.9973797	10.95700126	10.91675959	10.87666421	10.836725	10.79695212	10.7573561	10.71794779	10.6787384	10.63973949	10.60096295	10.56242105	10.52412644	10.48609211	10.4483314	10.41085806	10.37368615	10.33683014	10.30030483	10.26412536	10.22830726	10.19286635	10.15781881	10.12318112	10.08897009	10.05520281	10.02189663	9.9890692	9.95673838	9.924922269	9.893639162	9.862907531	9.832746	9.803173319	9.774208333	9.745869952	9.718177123	9.691148789	9.664803862	9.639161183	9.614239483	9.590057346	9.566633171	9.543985126	9.522131114	9.501088721	9.480875183	9.461507337	9.443001579	9.425373822	9.408639452	9.392813288	9.377909538	9.363941759	9.350922819	9.338864856	9.327779246	9.317676564	9.308566554	9.300458096	9.293359182	9.287276886	9.282217345	9.278185736	9.275186262	9.273222136	9.272295573	9.272407778	9.273558947	9.275748266	9.278973909	9.283233051	9.288521871	9.294835569	9.302168381	9.310513594	9.319863575	9.330209789	9.341542828	9.353852443	9.367127572	9.381356379	9.396526285	9.412624006	9.429635596	9.447546483	9.466341512	9.486004985	9.506520709	9.527872029	9.550041884	9.573012836	9.596767126	9.621286705	9.646553283	9.672548369	9.699253307	9.726649321	9.754717546	9.783439073	9.812794975	9.84276635	9.873334345	9.904480193	9.936185238	9.968430966	10.00119903	10.03447126	10.06822972	10.10245669	10.13713471	10.17224658	10.20777539	10.24370453	10.2800177	10.31669892	10.35373254	10.39110325	10.42879608	10.46679642	10.50509001	10.54366294	10.58250167	10.621593	10.66092411	10.70048253	10.74025612	10.78023312	10.82040209	10.86075197	10.90127198	10.94195171	10.98278106
53093	F22_D	F22	2009	V206	39.6	71	50.1	47	46	119	75_10_2	2_6_8	21.8	23.8	24.5	23.2	21.4	20.3	20.4	18.7	20.5	19.6	21.4	23	23.7	23.6	21.2	21.7	21.5	21.3	20.8	22.4	23.7	24.4	24.2	21.4	23.1	22.6	18.9	18.4	20.4	21.5	25.1	25	23.9	24.1	21.9	21.4	21.5	21.1	21.8	21.5	22.4	24.4	23.7	23	23.2	22.6	22.2	23.5	22.1	22.4	23.9	22.5	22.8	22.7	22.9	23	23.8	23.5	22	22.4	20.9	19	20	21.6	21.8	22.7	18.2	16	20.5	19.2	17.6	18.7	21	20.8	21.8	20.3	18	19.3	18.5	16.1	18.8	18.8	17	18.1	16.5	16.1	17.7	17	15.9	17.8	18.4	19.2	18.6	18.4	15.6	17.5	18.3	15.8	15.8	18	18.4	15.7	17.1	16.5	15.7	13.2	13.8	12.2	12.3	11.1	11.6	11.8	12.1	11.4	13.4	15.5	13.1	13.3	14.5	12	9.3	10.7	11.4	12.4	13.9	12.6	12.4	12.9	11	11.9	6.9	4	6.8	11.5	11.9	11.9	13.7	13.9	14.4	12.4	7.8	8.2	14	10.6	7.4	5.9	4.6	4	4.4	3.4	3.6	6.6	7.8	9.7	8.7	8.3	7.1	3.5	5.6	4.5	5.3	6	5.4	4.1	7.9	4.2	4.9	4.8	3.3	4.1	9.2	6	1.8	0.6	0	-1.3	-1.7	-1.8	0.3	-1.9	0.8	1.5	3.6	2.9	2.8	4	2.1	1.3	-0.6	0.6	-2.7	-0.7	-1.1	-2.5	2.2	1.6	0.8	0.4	0.2	1.5	1.8	1.1	0	-3.4	-2.3	-3	-1.8	-1.4	2.3	1.1	2.7	-1.4	-0.1	1.3	1.7	0.3	2.3	1.8	1.6	1.9	2.8	2.1	-2.3	-5	-4	-4	-5.7	-0.5	0.6	3.8	1.5	0.5	-1.9	-1.7	-0.8	0.2	-0.5	-1.4	-0.8	0.5	-0.7	0.1	0.8	4.8	3.9	7.4	29.7	32	31.9	29	27.5	21.6	22.9	20.9	26.2	22.2	26.9	29.8	29.4	29.6	23.9	27.3	27.1	26.1	25.1	28.8	30.5	28.6	31.1	23	26.4	28.2	20.9	19.8	25.6	22.8	29.8	31.1	28.6	28.5	23.3	24	25.6	26.1	28	25.2	26.3	29.7	28.1	24.5	25.9	23.6	23.3	28.1	25.5	25.2	28.2	28.3	28.5	27.3	27.4	26.2	27.9	26.5	26	28.5	25.7	24.9	25.4	26.6	24.1	28	21.7	17.3	24.6	22.2	20.1	21.8	27	26.7	27.7	24.3	23.4	25.3	24.7	18.4	25.1	25.9	19.9	25.4	24.7	22.8	23.8	23.1	21.5	21.5	20	25.6	26.2	25.7	21.6	19.7	21.6	22	20.8	20.5	23.9	23.1	22.1	20.6	20.2	15.6	19.4	20.3	18.8	19.5	21.1	20.3	20.6	20.9	20.5	22.5	20.3	19	20.1	17.5	16.9	16.1	17.4	14.6	19	19.7	20.1	22.4	12.6	18	10.1	7.8	16.8	19.7	19	18.6	17.7	17.9	19.3	14.2	10.7	11.5	17.9	15.8	10.2	8.5	8	9.3	7.7	7.6	8.9	13	12.5	17	14.2	14.4	11.6	7.6	11.4	12.1	13.7	8	10.2	7.5	12.9	5.4	8.4	12	8.6	6.6	12.7	8.2	5.9	4.7	4.2	3.1	0	-0.4	2.6	1.1	4	4.4	5.3	6.3	6.6	7.6	7.5	4.1	5.3	5.2	-1.4	0.9	1.2	3.4	6.9	4	5	4.5	3	3.9	4.8	3.8	4.3	-2.1	0.4	-0.5	1.6	2.9	6.5	4.6	6.3	1.4	3	5.9	10	2.2	8.6	10.4	4.9	4.8	6.9	5.9	1.4	-1.8	-0.4	0.9	-3.9	3.2	7.2	8.8	2.6	3.5	1	2.4	4.1	4	3.8	1.7	3.3	6.2	2.8	4.2	7	11	12.7	16.2	14.1	15.6	16.7	18.3	15.9	19.2	17.9	16.7	15	18	18	19.9	20	20.5	19.7	17.7	16.3	16.5	19	18	18.6	19.4	19.4	20	20.3	19.4	17.6	17.6	17.3	19.8	21.9	22.9	21.1	21	20.9	19.7	17.8	17.7	19	18.9	19.6	21.3	21.4	21.7	21.7	21.8	21.2	21.1	20.1	19.9	19.1	17.3	18.5	19.3	20.5	20.4	21.5	21.5	18.1	18.1	14.5	13.3	15.9	16.9	19.9	18.2	15	14.5	16.9	15.9	15.8	16.7	17.7	16.5	18.6	16.6	11.6	14.2	14	13	14.2	12.2	14.5	11.1	9.2	11	11.9	12	8.9	14.2	16.4	13.5	12.8	10.9	9.7	15.1	13.2	11.1	10.2	14.9	12.2	7.9	13.8	13.3	12.8	11.3	7.6	4.7	5.1	3.4	4.4	4.8	4.5	3.5	5.2	10.1	7.3	7.3	8.5	4.7	1.9	4.1	6	10.1	10.1	7	6.9	3.7	7.3	8.8	3.6	1.4	-0.6	3.8	6.7	5.3	9.5	11.2	11.6	9.1	4.8	4.9	10.2	6.1	5	3.8	1.9	-0.4	-1.1	-0.3	-1.8	-0.2	1.6	4.1	3.9	3.7	0.4	-0.8	1.1	-0.8	-1.5	1.6	0.1	-1	3.6	2.4	0	-1.7	-0.8	0	6.6	2.3	-1.7	-1.6	-3	-5.6	-2.5	-3.8	-1.7	-4	-3.9	-2.9	0.5	-2.2	-1.2	-0.9	-0.4	-2.1	-4.3	-3.3	-3.9	-2.5	-4.1	-9.8	-3	0.2	-3.4	-2.8	-5.6	-0.3	-0.4	-1.5	-2.7	-5.6	-4	-8.8	-5.2	-6.7	-2.1	-3	-1.7	-3.5	-3.5	-2.8	-2.9	-1.2	-2.3	-3.4	-0.5	0.4	0.2	-2	-9.7	-8.8	-9.8	-8.9	-8.8	-12.4	-7.1	-0.6	0.5	-1.6	-8.2	-5.1	-3.6	-3.2	-3.2	-4.6	-4.4	-4.7	-3.9	-3.2	-4.7	-0.9	-3.4	-0.4	0	0	0	0	0	3	5	11	3	46	0	0	0	1	7	1	0	4	4	0	0	0	0	15	9	0	16	0	1	6	14	51	20	1	25	2	0	0	1	0	1	19	0	3	0	9	39	1	0	0	0	0	0	0	0	0	0	0	0	0	0	0	0	0	1	6	3	59	3	0	0	6	0	0	0	0	0	0	0	1	0	0	7	0	0	0	0	0	0	0	5	0	0	0	0	1	2	0	0	14	0	0	0	0	6	138	0	0	0	0	0	0	0	0	0	0	0	1	0	0	0	0	0	50	6	0	0	0	0	6	0	1	0	2	0	0	0	1	0	41	0	2	25	4	5	15	2	0	0	3	0	1	0	1	1	0	1	0	0	0	0	16	1	29	0	1	0	0	0	12	11	0	0	0	0	1	0	8	2	1	1	2	0	0	0	0	1	0	0	1	1	2	1	2	3	3	1	0	0	0	0	0	0	1	1	0	0	0	0	0	0	0	0	0	0	0	0	0	1	1	1	3	3	0	0	2	5	0	0	0	0	4	1	0	0	0	0	0	1	2	1	0	1	0	0	0	15.9	17.9	17.1	18.6	19	20.5	20.1	18.2	18.8	19.2	19.7	21.2	22.9	22.4	22.7	20.1	16.9	18.7	19.8	18.1	20.9	19.6	20.8	22.2	23.8	19.2	18.9	18.2	20	24	24.5	26.2	24.5	24.2	24.9	20.9	19	18.9	20.4	20.6	22.6	23.7	24.1	25.1	23.9	24.5	24.5	23.1	21.6	23.3	21.1	21.1	22	21.7	22.1	23.1	24.7	25.3	21.4	19.7	16	15.9	17.3	20.7	24.9	22.6	16.1	16.4	18	17.5	16.4	19.8	20.7	19.2	20.4	19.6	12.8	13.5	15.1	16.3	16.4	15.9	18.2	16.7	13.6	15.1	16	14.3	14.4	18.8	19.1	17.3	17	16.3	13.8	17.7	16.9	13.8	14.5	20	16.1	14.4	14.1	15.6	14.6	14.8	11.3	11.1	9.8	10.7	10.9	10.8	10.7	11.3	13.4	14.3	13.2	12.5	10.5	8.5	9.7	10.3	10.3	13	11.6	12.1	12.7	11.7	11.6	12.9	7.4	5.8	9.2	10.4	11.5	12.7	13.6	14	14.4	13.1	7.4	10	14.8	8.9	7.7	7.6	6.1	6.4	5.9	6.2	5.8	8.2	8.7	10.5	9.2	10.9	7.3	5.9	7.4	6.5	7.5	8.4	7.3	8.19	8.5	5.3	5.4	6.3	5.8	7.8	10.3	5.6	5.3	4.5	4.1	4.1	4.2	4.7	5.3	4.2	5.4	6.5	5.2	4.9	6.2	5	5.9	4.6	5.85	5	4	4.8	4.6	5.08	5.7	5.2	5.5	5.2	4.9	4.5	4.3	5.8	4.7	3.7	3.6	3.5	3.6	4.4	5.2	6.4	5.9	3.8	4.1	4.6	6.3	3.8	5	5.7	4.5	5.8	6.8	4.6	4.3	3.1	3.1	3.6	3.2	3.6	5	5.8	4.8	4	4.3	3.7	4.3	5.4	4.1	3.7	4.9	5.3	4.6	3.7	5.6	5.4	5.8	8.3	10.22	11.58	13.64	9.83	6.49	3.32	3.87	3.37	5.32	3.61	5.79	6.89	6.4	6.73	2.48	5.86	8.74	6.63	4.76	8.99	8.4	10.96	9.4	3.29	4.46	8.22	2.94	2.96	3.97	1.64	7.37	5.48	5.16	5.82	1.38	4.59	6.64	6.12	5.72	5.04	4.49	6.86	5.2	2.99	4.53	2.92	2.26	5.85	5	3.79	8.56	6.15	5.75	5.89	5.82	4.99	4.78	3.65	5.04	7.39	8.72	6.07	6.08	5.1	1.22	4.99	4.8	1.78	6.12	4.75	3.73	1.77	4.17	5.36	5.72	4.22	7.84	8.89	6.2	2	5.3	5.8	1.18	4.07	5.17	3.2	4.25	5.08	3.67	1.58	2.06	4.95	4.43	4.86	3.92	2.3	4.13	4.15	3.45	0.64	5.06	3.44	5.4	3.17	3.24	0.37	4.48	3.11	4.51	2.51	2.76	3.04	3.42	2.18	1.97	3.31	1.88	2.77	6.01	5.53	2.02	2.57	3.18	1.4	4.28	2.49	1.7	3.18	1.53	1.03	2.55	2.33	0.68	3.17	2.43	1.23	2.08	1.88	2.01	1.3	3.18	0.87	1.19	3.88	2.6	1.69	2.38	1.73	2.46	1.6	2.11	1.55	1.88	1.53	2.05	0.05	2.79	1.95	1.7	1.92	1.41	0.95	1.67	0	2.15	2.95	3.26	2.3	1.94	0.39	1.34	3.75	1.66	1.88	2.01	1.45	1.19	0.65	0.94	1.11	1.07	0.31	2.71	2.62	1.27	3.13	1.21	2.11	0	1.38	1.01	1	1.04	0	1.46	1.66	0.97	1.09	1.3	2.31	2.66	0.81	1.41	1.05	1.56	1.4	1.75	1.11	2.01	0.21	1.52	1.71	1.96	2.11	0.61	2.44	2.21	1.26	2.36	1.21	0.67	2.51	0.86	1.11	1.44	0.94	0.79	2.29	1.38	2.22	2.01	2.33	1.01	1.69	1.46	0.8	1.79	1.81	0.86	1.03	1.2	2.45	0.87	3.2	2.28	2	60.9	60.7	55.6	65.4	74.5	86.1	83.9	84.4	78	84.2	77.3	75.5	78.1	76.9	90.2	77.4	65.9	73.8	80.6	66.8	71.3	64.1	68.9	87.1	84.2	70	86.6	86	83.4	93.6	76.9	82.7	82.6	80.6	94.8	82	74.1	75.5	78.1	80.3	83.4	77.5	82.2	89.3	84.1	89.3	91.5	79.8	81.2	86	71.1	77.4	79.3	78.7	79.1	82.2	83.8	87.4	80.9	72.7	64.7	72.4	74	80.2	95.3	81.9	77	90.2	74.6	78.7	81.5	91.8	83.2	78.2	78.1	82.3	62	60.3	70.9	89.1	75.6	73.3	93.9	80.4	72.5	82.5	79	73.8	79.7	92.2	90.2	77.8	79.3	77	77.9	88.5	80.4	76.9	80.8	96.9	76.1	80.7	72.3	83.1	81.9	97.5	71.6	78.1	68.5	81	79.8	78	75.8	83.8	87.2	81.2	87.6	81.8	63.6	60.6	82.8	80	76.4	90.3	73	82.9	88.2	78.6	88.4	92.6	74.4	71.3	93.1	76.6	82.5	91.2	86.8	88.1	87.8	91	69.9	92	92.6	69.6	74.8	81.8	71.9	78.7	70.5	79.5	73.4	84.1	82.2	87.2	81.8	99.6	72.4	75.2	81.4	77.2	84.2	89.8	81.4	100	79.8	64.3	62.3	73.2	74.9	95.2	88.5	59.9	76.2	70.5	67.1	73.8	77.9	87.8	84.9	79	83.4	95.5	65.8	65.1	83	61.5	83	68.5	100	78.4	79.9	82.7	81.6	100	79.6	75.8	85	82.7	79.1	66.1	61.8	87.7	76.9	77.9	69.8	71.5	67.3	79.8	72.1	96.8	79.5	68.9	67.6	68.5	91.2	60.9	69.4	81.9	65.6	82.8	91	64.7	83.4	73.6	68.2	79.2	80.1	61.1	78.4	72.3	70.5	63.2	80.9	68.6	74.6	87.1	69.6	67.1	85	83.7	79.3	60.1	86.5	62.8	71.8	80.6	41	47	34	42	57	79	73	79	62	78	77	58	71	58	74	51	55	55	57	50	58	44	54	79	72	53	77	77	73	81	78	64	78	80	81	71	59	61	76	71	65	70	74	88	77	83	88	65	67	81	49	63	66	63	65	67	73	77	52	55	33	44	46	63	75	57	57	72	56	58	61	81	64	52	64	59	37	35	49	66	50	48	63	43	36	51	60	47	58	69	83	51	56	44	54	73	60	53	51	78	44	54	46	50	63	69	50	53	36	47	39	46	37	45	63	57	50	54	42	34	56	51	47	83	52	56	57	41	57	45	44	50	47	46	48	63	67	71	60	80	54	65	67	33	51	58	52	47	49	55	40	52	51	58	59	63	51	46	52	41	50	80	49	63	47	51	46	37	46	69	54	54	52	44	48	48	58	72	58	54	49	63	50	43	58	40	61	51	67	56	55	68	54	54	37	49	51	58	51	45	44	71	46	61	51	41	45	44	46	53	49	41	46	41	54	48	45	50	35	61	67	35	50	48	36	38	51	44	44	34	52	40	58	43	49	66	35	47	56	42	56	35	63	25	41	63	1.98	2.31	2.53	2.2	2.42	3.3	1.65	1.54	2.64	1.98	2.2	1.98	1.54	2.31	1.32	5.17	2.09	1.65	4.73	3.63	3.19	3.85	2.53	1.54	2.09	4.51	2.97	1.98	1.76	1.76	2.09	1.54	1.87	1.65	1.54	2.2	1.54	1.76	2.2	2.2	1.54	2.42	1.87	0.99	1.76	1.87	2.53	1.98	2.09	1.98	5.61	2.2	1.87	1.87	2.86	2.53	2.2	1.32	1.98	2.64	4.4	1.98	2.53	2.97	1.1	2.75	2.2	1.76	2.09	2.31	1.43	1.21	1.43	1.54	1.43	2.2	3.41	4.95	3.41	1.43	3.96	2.75	1.21	2.75	1.87	1.54	1.32	2.42	2.64	1.1	1.21	1.43	1.65	1.98	1.98	1.98	3.52	1.54	1.98	2.31	3.19	2.31	2.09	1.21	2.2	6.49	4.51	2.53	3.63	2.09	1.98	3.19	2.64	1.43	2.2	2.09	1.54	2.86	3.41	3.85	1.87	1.76	2.64	1.98	5.39	2.31	1.65	2.75	1.76	2.97	4.29	2.64	1.76	1.54	1.98	1.43	1.21	1.32	1.43	2.42	2.97	1.98	3.74	6.6	3.19	2.53	4.18	1.54	2.86	2.75	1.87	2.31	1.76	1.54	1.43	1.32	2.97	1.76	1.54	1.65	2.09	1.87	2.64	1.65	5.5	8.14	4.62	2.42	1.87	0.99	3.19	5.61	3.41	3.85	2.09	1.65	2.97	3.52	2.86	5.61	3.3	1.98	5.39	3.3	3.08	5.72	4.84	5.83	1.54	6.6	9.68	7.26	3.96	1.32	6.71	6.49	1.1	1.76	3.74	6.16	3.85	1.1	4.18	4.4	4.4	7.81	4.29	1.87	4.51	1.21	7.48	9.13	4.07	3.63	3.63	8.03	2.75	4.4	4.18	2.31	1.65	3.52	3.08	4.73	2.86	3.41	6.05	7.81	1.87	4.07	4.84	1.98	1.87	2.2	2.75	1.32	2.86	2.64	1.32	1.54	5.83	4.18	2.53	4.07	2.09	1.76	6.6	6.6	5.5	5.5	5.5	5.5	5.5	4.4	5.5	3.3	6.6	6.6	5.5	8.8	4.4	14.3	6.6	4.4	14.3	8.8	14.3	7.7	6.6	3.3	8.8	7.7	5.5	4.4	5.5	4.4	4.4	9.9	5.5	4.4	4.4	5.5	3.3	4.4	6.6	5.5	3.3	6.6	4.4	2.2	3.3	4.4	6.6	4.4	4.4	5.5	12.1	5.5	4.4	4.4	5.5	5.5	5.5	4.4	3.3	5.5	8.8	5.5	5.5	6.6	2.2	6.6	5.5	3.3	6.6	5.5	3.3	3.3	4.4	4.4	4.4	6.6	9.9	12.1	7.7	4.4	9.9	6.6	3.3	7.7	5.5	5.5	3.3	5.5	5.5	3.3	3.3	4.4	5.5	6.6	6.6	5.5	6.6	3.3	5.5	6.6	7.7	7.7	5.5	2.2	7.7	15.4	11	8.8	9.9	6.6	9.9	7.7	7.7	4.4	6.6	7.7	4.4	7.7	8.8	8.8	4.4	4.4	5.5	5.5	9.9	7.7	3.3	6.6	3.3	9.9	7.7	9.9	5.5	5.5	4.4	4.4	4.4	4.4	5.5	5.5	6.6	5.5	11	14.3	7.7	4.4	12.1	4.4	7.7	7.7	5.5	7.7	3.3	3.3	4.4	4.4	8.8	3.3	3.3	3.3	6.6	6.6	5.5	4.4	13.2	16.5	9.9	7.7	3.3	3.3	9.9	12.1	14.3	13.2	5.5	4.4	6.6	7.7	7.7	13.2	8.8	7.7	12.1	7.7	14.3	15.4	14.3	11	3.3	14.3	16.5	14.3	11	4.4	18.7	17.6	4.4	6.6	9.9	14.3	13.2	2.2	13.2	11	8.8	14.3	11	7.7	12.1	2.2	16.5	18.7	9.9	8.8	12.1	18.7	7.7	15.4	9.9	6.6	4.4	8.8	9.9	12.1	6.6	11	12.1	16.5	4.4	11	7.7	5.5	6.6	6.6	8.8	3.3	6.6	7.7	3.3	5.5	12.1	11	7.7	8.8	5.5	5.5	11.1	13.4	11.8	9.6	8.8	0	0	0	10.7	0.2	5	7.9	2.9	2.1	0	5.8	8.9	2	2.7	3.9	6.7	6.7	11.1	0	0.1	11.2	0	0	0.9	0	4.4	3.6	2.2	4.9	0	0.5	1.6	2.7	3.3	0.3	0	4.4	1.6	0	0.2	0	0	3.5	0	0.2	12.6	7	5.1	4.5	3.8	1.8	1.1	0.1	1.1	6.1	11.7	6.6	9.3	7.7	0	4.6	0	0	0.9	1.9	0	0.6	5.8	6.5	7.3	2.5	8	8.2	6.3	0	7	11.5	0.1	9.6	11.1	3	4.7	7.1	4.1	0.1	0	8.3	8	6	3.2	0	0	2.5	1.9	0	2.4	10.9	3.9	0	0.1	0	4.3	9.6	8.7	8.1	7.6	9	10.8	10.6	6.9	7.3	3.7	2.3	7.4	9.2	9.4	0.2	6	0	3.8	7	8.2	8.8	0.1	0.4	1.3	2.7	9.9	5.1	8.8	5.6	1.6	0.7	3.7	0	7.3	0.1	0	6.5	0.2	0	7.4	2.5	2.9	2.7	8.2	5	6	6.7	6.7	2.7	1.6	4.3	6.8	9.2	4.5	0	4.5	0	6.1	1.3	1.3	6.7	8.8	0	0.5	0	2.9	3.8	4.5	4.7	0.9	0.4	1.2	3.7	5	1.9	2.2	5.7	1.4	4.8	2.2	5.2	2.5	3.3	0.8	0.6	2.7	3	3.5	7.1	7.9	3.5	5.9	6.2	4.2	0	2.6	0.1	4.4	8	5.7	5.5	7.3	3.1	3.6	6.1	6.1	5.6	2.1	7.8	3.8	5.1	5.7	0.5	0.3	1.6	5.9	4.4	8.4	6.9	1.5	7.5	7	3.2	0	3.2	0.7	4.7	6.8	0	6.4	2.2	2.3	6.7	2.5	7.7	5.2	10.5	10.1	9.1	303.4	341.8	315	278.2	264.7	57	56.9	56.9	296	120.8	200.7	248.8	165.4	151.9	56.5	213.1	264.5	149.6	161	180.7	227	226.7	299.5	55.6	116.5	300.1	55.3	55.2	128.7	54.9	185.9	172.4	148.9	193.1	54.2	119.9	137.7	155.4	164.8	115.3	53.2	181.5	135.4	52.6	111.7	52.3	52.1	164	51.7	109.6	309.4	218.3	187.1	176.9	165.1	132.5	120.7	104.3	119.7	198.6	286.6	205	246.9	220.8	47.9	170.6	47.4	47.1	110.9	125.8	46.3	104.4	183.7	193.6	204.9	130.9	213.6	215.6	186	43.7	194.5	260.6	90	229.9	250.9	130.7	154.7	188.7	144.2	85.5	40.3	201.5	196	166.5	125.9	38.7	38.4	113.5	104.4	37.5	109.6	224.6	128.3	36.2	75.4	35.5	129.7	198.6	185.4	176.3	168.5	185.3	207	202.9	154.6	158.5	112.3	94	156	176.9	177.9	65.3	134.3	29.8	106	142.8	155.7	161.4	59.7	62.5	72.2	87.3	167.5	112.6	152.6	116.2	71.5	61	92.8	25.3	129.6	52.4	24.6	118.3	51.9	23.9	124.8	74	77.4	74.8	129.3	96.6	105.8	112	111.3	71.6	60.5	86.1	109.6	131.9	86.5	21	85.6	20.8	99.7	54.6	54.3	104	123	20.2	46.1	20	67.7	75.8	82	83.6	49	44.4	51.6	74.2	85.9	57.9	60.6	92.4	53.4	84.4	60.9	88.3	63.8	71.3	48.6	46.9	66.4	69.4	74.3	108	115.9	75.3	98.2	101.5	83.1	21.1	68.7	45.2	86.9	122.4	100.7	99.4	117.8	77	82.5	108.2	109	104.7	69.8	128.9	88.6	102.8	109.9	56	54.4	68.8	115.7	100.4	144.9	129.6	71	138.5	134	92.3	27.5	94	66	113.1	138.6	28.9	136.2	87.3	89.3	143.3	93.4	158	128.4	195.3	191.8	180.7	6.789	8.094	8.247	6.574	5.731	1.97	1.661	1.521	6.047	2.601	4.428	5.404	3.753	3.978	1.301	5.941	5.949	3.514	4.483	5.725	6.058	7.171	7.133	1.489	2.83	7.956	1.748	1.517	2.716	1.196	4.575	3.768	3.412	4.157	1.104	2.887	3.252	3.518	3.813	2.912	1.67	4.507	3.166	1.245	2.614	1.432	1.403	3.763	1.936	2.481	8.771	4.72	4.001	3.853	4.099	3.264	2.936	2.178	2.839	4.842	7.583	4.141	5.092	4.747	0.884	3.88	1.912	1.017	2.93	2.88	1.363	1.625	3.272	3.63	3.849	2.776	5.417	6.818	4.504	0.942	4.559	5.089	1.243	4.155	4.181	2.129	2.567	3.618	2.742	1.224	0.857	3.343	3.244	3.074	2.309	1.026	1.971	2.037	1.939	0.61	2.889	3.392	2.683	0.993	1.627	0.612	3.414	2.821	3.594	2.211	2.173	2.805	2.962	2.161	1.897	2.303	1.297	1.711	3.617	3.893	1.815	1.121	2.037	0.619	3.214	1.768	1.503	2.249	0.743	0.757	1.841	1.368	1.092	1.359	1.597	0.898	0.773	0.696	0.918	0.557	1.883	0.441	0.632	3.412	1.351	0.773	1.833	0.67	1.295	0.865	1.037	0.781	0.805	0.701	0.78	0.117	1.304	0.746	0.665	0.843	0.586	0.338	0.771	0.005	1.62	3.269	2.193	1.005	0.808	0.094	0.568	2.935	0.916	1.196	0.825	0.526	0.638	0.384	0.449	1.017	0.596	0.077	2.093	1.409	0.608	2.549	0.858	1.879	-0.024	1.365	1.527	1.11	0.698	-0.003	1.423	1.685	0.374	0.414	0.892	2.234	1.713	0.243	1.018	0.856	1.281	1.982	1.435	0.563	1.628	0.151	1.741	2.632	1.555	1.486	0.485	3.296	1.242	1.132	1.868	0.636	0.346	1.636	0.812	1.217	1.241	0.995	1.046	3.269	0.991	1.73	1.668	1.24	0.613	1.144	1.295	0.364	1.498	1.246	0.599	0.979	1.54	2.464	1.02	3.119	1.966	1.801	14.65285497	14.64880126	14.64382836	14.63794065	14.63114324	14.62344196	14.61484334	14.60535459	14.5949836	14.5837389	14.5716296	14.55866546	14.54485676	14.53021434	14.51474954	14.49847418	14.48140054	14.46354131	14.44490956	14.42551872	14.40538256	14.38451512	14.36293071	14.34064387	14.31766934	14.29402201	14.26971694	14.24476926	14.21919421	14.19300706	14.16622312	14.13885769	14.11092605	14.08244342	14.05342496	14.02388573	13.99384067	13.96330459	13.93229215	13.90081785	13.86889598	13.83654066	13.80376579	13.77058504	13.73701185	13.70305941	13.66874068	13.63406834	13.5990548	13.56371223	13.52805249	13.49208719	13.45582764	13.41928488	13.38246966	13.34539246	13.30806348	13.27049262	13.23268953	13.19466358	13.15642386	13.11797922	13.07933823	13.04050922	13.00150026	12.9623192	12.92297364	12.88347097	12.84381834	12.80402272	12.76409086	12.72402933	12.68384451	12.64354262	12.6031297	12.56261166	12.52199424	12.48128308	12.44048368	12.39960143	12.35864164	12.3176095	12.27651015	12.23534866	12.19413004	12.15285926	12.11154127	12.07018099	12.02878334	11.98735324	11.94589563	11.90441549	11.86291781	11.82140768	11.77989022	11.73837065	11.69685425	11.65534644	11.61385273	11.57237877	11.53093033	11.48951335	11.44813393	11.40679833	11.36551302	11.32428463	11.28312004	11.24202633	11.20101082	11.16008105	11.11924484	11.07851027	11.03788568	10.9973797	10.95700126	10.91675959	10.87666421	10.836725	10.79695212	10.7573561	10.71794779	10.6787384	10.63973949	10.60096295	10.56242105	10.52412644	10.48609211	10.4483314	10.41085806	10.37368615	10.33683014	10.30030483	10.26412536	10.22830726	10.19286635	10.15781881	10.12318112	10.08897009	10.05520281	10.02189663	9.9890692	9.95673838	9.924922269	9.893639162	9.862907531	9.832746	9.803173319	9.774208333	9.745869952	9.718177123	9.691148789	9.664803862	9.639161183	9.614239483	9.590057346	9.566633171	9.543985126	9.522131114	9.501088721	9.480875183	9.461507337	9.443001579	9.425373822	9.408639452	9.392813288	9.377909538	9.363941759	9.350922819	9.338864856	9.327779246	9.317676564	9.308566554	9.300458096	9.293359182	9.287276886	9.282217345	9.278185736	9.275186262	9.273222136	9.272295573	9.272407778	9.273558947	9.275748266	9.278973909	9.283233051	9.288521871	9.294835569	9.302168381	9.310513594	9.319863575	9.330209789	9.341542828	9.353852443	9.367127572	9.381356379	9.396526285	9.412624006	9.429635596	9.447546483	9.466341512	9.486004985	9.506520709	9.527872029	9.550041884	9.573012836	9.596767126	9.621286705	9.646553283	9.672548369	9.699253307	9.726649321	9.754717546	9.783439073	9.812794975	9.84276635	9.873334345	9.904480193	9.936185238	9.968430966	10.00119903	10.03447126	10.06822972	10.10245669	10.13713471	10.17224658	10.20777539	10.24370453	10.2800177	10.31669892	10.35373254	10.39110325	10.42879608	10.46679642	10.50509001	10.54366294	10.58250167	10.621593	10.66092411	10.70048253	10.74025612	10.78023312	10.82040209	10.86075197	10.90127198	10.94195171	10.98278106
53094	F22_D	F22	2009	V067	41.5	80	37.1	44.7	52	137	75_10_2	2_6_8	21.8	23.8	24.5	23.2	21.4	20.3	20.4	18.7	20.5	19.6	21.4	23	23.7	23.6	21.2	21.7	21.5	21.3	20.8	22.4	23.7	24.4	24.2	21.4	23.1	22.6	18.9	18.4	20.4	21.5	25.1	25	23.9	24.1	21.9	21.4	21.5	21.1	21.8	21.5	22.4	24.4	23.7	23	23.2	22.6	22.2	23.5	22.1	22.4	23.9	22.5	22.8	22.7	22.9	23	23.8	23.5	22	22.4	20.9	19	20	21.6	21.8	22.7	18.2	16	20.5	19.2	17.6	18.7	21	20.8	21.8	20.3	18	19.3	18.5	16.1	18.8	18.8	17	18.1	16.5	16.1	17.7	17	15.9	17.8	18.4	19.2	18.6	18.4	15.6	17.5	18.3	15.8	15.8	18	18.4	15.7	17.1	16.5	15.7	13.2	13.8	12.2	12.3	11.1	11.6	11.8	12.1	11.4	13.4	15.5	13.1	13.3	14.5	12	9.3	10.7	11.4	12.4	13.9	12.6	12.4	12.9	11	11.9	6.9	4	6.8	11.5	11.9	11.9	13.7	13.9	14.4	12.4	7.8	8.2	14	10.6	7.4	5.9	4.6	4	4.4	3.4	3.6	6.6	7.8	9.7	8.7	8.3	7.1	3.5	5.6	4.5	5.3	6	5.4	4.1	7.9	4.2	4.9	4.8	3.3	4.1	9.2	6	1.8	0.6	0	-1.3	-1.7	-1.8	0.3	-1.9	0.8	1.5	3.6	2.9	2.8	4	2.1	1.3	-0.6	0.6	-2.7	-0.7	-1.1	-2.5	2.2	1.6	0.8	0.4	0.2	1.5	1.8	1.1	0	-3.4	-2.3	-3	-1.8	-1.4	2.3	1.1	2.7	-1.4	-0.1	1.3	1.7	0.3	2.3	1.8	1.6	1.9	2.8	2.1	-2.3	-5	-4	-4	-5.7	-0.5	0.6	3.8	1.5	0.5	-1.9	-1.7	-0.8	0.2	-0.5	-1.4	-0.8	0.5	-0.7	0.1	0.8	4.8	3.9	7.4	29.7	32	31.9	29	27.5	21.6	22.9	20.9	26.2	22.2	26.9	29.8	29.4	29.6	23.9	27.3	27.1	26.1	25.1	28.8	30.5	28.6	31.1	23	26.4	28.2	20.9	19.8	25.6	22.8	29.8	31.1	28.6	28.5	23.3	24	25.6	26.1	28	25.2	26.3	29.7	28.1	24.5	25.9	23.6	23.3	28.1	25.5	25.2	28.2	28.3	28.5	27.3	27.4	26.2	27.9	26.5	26	28.5	25.7	24.9	25.4	26.6	24.1	28	21.7	17.3	24.6	22.2	20.1	21.8	27	26.7	27.7	24.3	23.4	25.3	24.7	18.4	25.1	25.9	19.9	25.4	24.7	22.8	23.8	23.1	21.5	21.5	20	25.6	26.2	25.7	21.6	19.7	21.6	22	20.8	20.5	23.9	23.1	22.1	20.6	20.2	15.6	19.4	20.3	18.8	19.5	21.1	20.3	20.6	20.9	20.5	22.5	20.3	19	20.1	17.5	16.9	16.1	17.4	14.6	19	19.7	20.1	22.4	12.6	18	10.1	7.8	16.8	19.7	19	18.6	17.7	17.9	19.3	14.2	10.7	11.5	17.9	15.8	10.2	8.5	8	9.3	7.7	7.6	8.9	13	12.5	17	14.2	14.4	11.6	7.6	11.4	12.1	13.7	8	10.2	7.5	12.9	5.4	8.4	12	8.6	6.6	12.7	8.2	5.9	4.7	4.2	3.1	0	-0.4	2.6	1.1	4	4.4	5.3	6.3	6.6	7.6	7.5	4.1	5.3	5.2	-1.4	0.9	1.2	3.4	6.9	4	5	4.5	3	3.9	4.8	3.8	4.3	-2.1	0.4	-0.5	1.6	2.9	6.5	4.6	6.3	1.4	3	5.9	10	2.2	8.6	10.4	4.9	4.8	6.9	5.9	1.4	-1.8	-0.4	0.9	-3.9	3.2	7.2	8.8	2.6	3.5	1	2.4	4.1	4	3.8	1.7	3.3	6.2	2.8	4.2	7	11	12.7	16.2	14.1	15.6	16.7	18.3	15.9	19.2	17.9	16.7	15	18	18	19.9	20	20.5	19.7	17.7	16.3	16.5	19	18	18.6	19.4	19.4	20	20.3	19.4	17.6	17.6	17.3	19.8	21.9	22.9	21.1	21	20.9	19.7	17.8	17.7	19	18.9	19.6	21.3	21.4	21.7	21.7	21.8	21.2	21.1	20.1	19.9	19.1	17.3	18.5	19.3	20.5	20.4	21.5	21.5	18.1	18.1	14.5	13.3	15.9	16.9	19.9	18.2	15	14.5	16.9	15.9	15.8	16.7	17.7	16.5	18.6	16.6	11.6	14.2	14	13	14.2	12.2	14.5	11.1	9.2	11	11.9	12	8.9	14.2	16.4	13.5	12.8	10.9	9.7	15.1	13.2	11.1	10.2	14.9	12.2	7.9	13.8	13.3	12.8	11.3	7.6	4.7	5.1	3.4	4.4	4.8	4.5	3.5	5.2	10.1	7.3	7.3	8.5	4.7	1.9	4.1	6	10.1	10.1	7	6.9	3.7	7.3	8.8	3.6	1.4	-0.6	3.8	6.7	5.3	9.5	11.2	11.6	9.1	4.8	4.9	10.2	6.1	5	3.8	1.9	-0.4	-1.1	-0.3	-1.8	-0.2	1.6	4.1	3.9	3.7	0.4	-0.8	1.1	-0.8	-1.5	1.6	0.1	-1	3.6	2.4	0	-1.7	-0.8	0	6.6	2.3	-1.7	-1.6	-3	-5.6	-2.5	-3.8	-1.7	-4	-3.9	-2.9	0.5	-2.2	-1.2	-0.9	-0.4	-2.1	-4.3	-3.3	-3.9	-2.5	-4.1	-9.8	-3	0.2	-3.4	-2.8	-5.6	-0.3	-0.4	-1.5	-2.7	-5.6	-4	-8.8	-5.2	-6.7	-2.1	-3	-1.7	-3.5	-3.5	-2.8	-2.9	-1.2	-2.3	-3.4	-0.5	0.4	0.2	-2	-9.7	-8.8	-9.8	-8.9	-8.8	-12.4	-7.1	-0.6	0.5	-1.6	-8.2	-5.1	-3.6	-3.2	-3.2	-4.6	-4.4	-4.7	-3.9	-3.2	-4.7	-0.9	-3.4	-0.4	0	0	0	0	0	3	5	11	3	46	0	0	0	1	7	1	0	4	4	0	0	0	0	15	9	0	16	0	1	6	14	51	20	1	25	2	0	0	1	0	1	19	0	3	0	9	39	1	0	0	0	0	0	0	0	0	0	0	0	0	0	0	0	0	1	6	3	59	3	0	0	6	0	0	0	0	0	0	0	1	0	0	7	0	0	0	0	0	0	0	5	0	0	0	0	1	2	0	0	14	0	0	0	0	6	138	0	0	0	0	0	0	0	0	0	0	0	1	0	0	0	0	0	50	6	0	0	0	0	6	0	1	0	2	0	0	0	1	0	41	0	2	25	4	5	15	2	0	0	3	0	1	0	1	1	0	1	0	0	0	0	16	1	29	0	1	0	0	0	12	11	0	0	0	0	1	0	8	2	1	1	2	0	0	0	0	1	0	0	1	1	2	1	2	3	3	1	0	0	0	0	0	0	1	1	0	0	0	0	0	0	0	0	0	0	0	0	0	1	1	1	3	3	0	0	2	5	0	0	0	0	4	1	0	0	0	0	0	1	2	1	0	1	0	0	0	15.9	17.9	17.1	18.6	19	20.5	20.1	18.2	18.8	19.2	19.7	21.2	22.9	22.4	22.7	20.1	16.9	18.7	19.8	18.1	20.9	19.6	20.8	22.2	23.8	19.2	18.9	18.2	20	24	24.5	26.2	24.5	24.2	24.9	20.9	19	18.9	20.4	20.6	22.6	23.7	24.1	25.1	23.9	24.5	24.5	23.1	21.6	23.3	21.1	21.1	22	21.7	22.1	23.1	24.7	25.3	21.4	19.7	16	15.9	17.3	20.7	24.9	22.6	16.1	16.4	18	17.5	16.4	19.8	20.7	19.2	20.4	19.6	12.8	13.5	15.1	16.3	16.4	15.9	18.2	16.7	13.6	15.1	16	14.3	14.4	18.8	19.1	17.3	17	16.3	13.8	17.7	16.9	13.8	14.5	20	16.1	14.4	14.1	15.6	14.6	14.8	11.3	11.1	9.8	10.7	10.9	10.8	10.7	11.3	13.4	14.3	13.2	12.5	10.5	8.5	9.7	10.3	10.3	13	11.6	12.1	12.7	11.7	11.6	12.9	7.4	5.8	9.2	10.4	11.5	12.7	13.6	14	14.4	13.1	7.4	10	14.8	8.9	7.7	7.6	6.1	6.4	5.9	6.2	5.8	8.2	8.7	10.5	9.2	10.9	7.3	5.9	7.4	6.5	7.5	8.4	7.3	8.19	8.5	5.3	5.4	6.3	5.8	7.8	10.3	5.6	5.3	4.5	4.1	4.1	4.2	4.7	5.3	4.2	5.4	6.5	5.2	4.9	6.2	5	5.9	4.6	5.85	5	4	4.8	4.6	5.08	5.7	5.2	5.5	5.2	4.9	4.5	4.3	5.8	4.7	3.7	3.6	3.5	3.6	4.4	5.2	6.4	5.9	3.8	4.1	4.6	6.3	3.8	5	5.7	4.5	5.8	6.8	4.6	4.3	3.1	3.1	3.6	3.2	3.6	5	5.8	4.8	4	4.3	3.7	4.3	5.4	4.1	3.7	4.9	5.3	4.6	3.7	5.6	5.4	5.8	8.3	10.22	11.58	13.64	9.83	6.49	3.32	3.87	3.37	5.32	3.61	5.79	6.89	6.4	6.73	2.48	5.86	8.74	6.63	4.76	8.99	8.4	10.96	9.4	3.29	4.46	8.22	2.94	2.96	3.97	1.64	7.37	5.48	5.16	5.82	1.38	4.59	6.64	6.12	5.72	5.04	4.49	6.86	5.2	2.99	4.53	2.92	2.26	5.85	5	3.79	8.56	6.15	5.75	5.89	5.82	4.99	4.78	3.65	5.04	7.39	8.72	6.07	6.08	5.1	1.22	4.99	4.8	1.78	6.12	4.75	3.73	1.77	4.17	5.36	5.72	4.22	7.84	8.89	6.2	2	5.3	5.8	1.18	4.07	5.17	3.2	4.25	5.08	3.67	1.58	2.06	4.95	4.43	4.86	3.92	2.3	4.13	4.15	3.45	0.64	5.06	3.44	5.4	3.17	3.24	0.37	4.48	3.11	4.51	2.51	2.76	3.04	3.42	2.18	1.97	3.31	1.88	2.77	6.01	5.53	2.02	2.57	3.18	1.4	4.28	2.49	1.7	3.18	1.53	1.03	2.55	2.33	0.68	3.17	2.43	1.23	2.08	1.88	2.01	1.3	3.18	0.87	1.19	3.88	2.6	1.69	2.38	1.73	2.46	1.6	2.11	1.55	1.88	1.53	2.05	0.05	2.79	1.95	1.7	1.92	1.41	0.95	1.67	0	2.15	2.95	3.26	2.3	1.94	0.39	1.34	3.75	1.66	1.88	2.01	1.45	1.19	0.65	0.94	1.11	1.07	0.31	2.71	2.62	1.27	3.13	1.21	2.11	0	1.38	1.01	1	1.04	0	1.46	1.66	0.97	1.09	1.3	2.31	2.66	0.81	1.41	1.05	1.56	1.4	1.75	1.11	2.01	0.21	1.52	1.71	1.96	2.11	0.61	2.44	2.21	1.26	2.36	1.21	0.67	2.51	0.86	1.11	1.44	0.94	0.79	2.29	1.38	2.22	2.01	2.33	1.01	1.69	1.46	0.8	1.79	1.81	0.86	1.03	1.2	2.45	0.87	3.2	2.28	2	60.9	60.7	55.6	65.4	74.5	86.1	83.9	84.4	78	84.2	77.3	75.5	78.1	76.9	90.2	77.4	65.9	73.8	80.6	66.8	71.3	64.1	68.9	87.1	84.2	70	86.6	86	83.4	93.6	76.9	82.7	82.6	80.6	94.8	82	74.1	75.5	78.1	80.3	83.4	77.5	82.2	89.3	84.1	89.3	91.5	79.8	81.2	86	71.1	77.4	79.3	78.7	79.1	82.2	83.8	87.4	80.9	72.7	64.7	72.4	74	80.2	95.3	81.9	77	90.2	74.6	78.7	81.5	91.8	83.2	78.2	78.1	82.3	62	60.3	70.9	89.1	75.6	73.3	93.9	80.4	72.5	82.5	79	73.8	79.7	92.2	90.2	77.8	79.3	77	77.9	88.5	80.4	76.9	80.8	96.9	76.1	80.7	72.3	83.1	81.9	97.5	71.6	78.1	68.5	81	79.8	78	75.8	83.8	87.2	81.2	87.6	81.8	63.6	60.6	82.8	80	76.4	90.3	73	82.9	88.2	78.6	88.4	92.6	74.4	71.3	93.1	76.6	82.5	91.2	86.8	88.1	87.8	91	69.9	92	92.6	69.6	74.8	81.8	71.9	78.7	70.5	79.5	73.4	84.1	82.2	87.2	81.8	99.6	72.4	75.2	81.4	77.2	84.2	89.8	81.4	100	79.8	64.3	62.3	73.2	74.9	95.2	88.5	59.9	76.2	70.5	67.1	73.8	77.9	87.8	84.9	79	83.4	95.5	65.8	65.1	83	61.5	83	68.5	100	78.4	79.9	82.7	81.6	100	79.6	75.8	85	82.7	79.1	66.1	61.8	87.7	76.9	77.9	69.8	71.5	67.3	79.8	72.1	96.8	79.5	68.9	67.6	68.5	91.2	60.9	69.4	81.9	65.6	82.8	91	64.7	83.4	73.6	68.2	79.2	80.1	61.1	78.4	72.3	70.5	63.2	80.9	68.6	74.6	87.1	69.6	67.1	85	83.7	79.3	60.1	86.5	62.8	71.8	80.6	41	47	34	42	57	79	73	79	62	78	77	58	71	58	74	51	55	55	57	50	58	44	54	79	72	53	77	77	73	81	78	64	78	80	81	71	59	61	76	71	65	70	74	88	77	83	88	65	67	81	49	63	66	63	65	67	73	77	52	55	33	44	46	63	75	57	57	72	56	58	61	81	64	52	64	59	37	35	49	66	50	48	63	43	36	51	60	47	58	69	83	51	56	44	54	73	60	53	51	78	44	54	46	50	63	69	50	53	36	47	39	46	37	45	63	57	50	54	42	34	56	51	47	83	52	56	57	41	57	45	44	50	47	46	48	63	67	71	60	80	54	65	67	33	51	58	52	47	49	55	40	52	51	58	59	63	51	46	52	41	50	80	49	63	47	51	46	37	46	69	54	54	52	44	48	48	58	72	58	54	49	63	50	43	58	40	61	51	67	56	55	68	54	54	37	49	51	58	51	45	44	71	46	61	51	41	45	44	46	53	49	41	46	41	54	48	45	50	35	61	67	35	50	48	36	38	51	44	44	34	52	40	58	43	49	66	35	47	56	42	56	35	63	25	41	63	1.98	2.31	2.53	2.2	2.42	3.3	1.65	1.54	2.64	1.98	2.2	1.98	1.54	2.31	1.32	5.17	2.09	1.65	4.73	3.63	3.19	3.85	2.53	1.54	2.09	4.51	2.97	1.98	1.76	1.76	2.09	1.54	1.87	1.65	1.54	2.2	1.54	1.76	2.2	2.2	1.54	2.42	1.87	0.99	1.76	1.87	2.53	1.98	2.09	1.98	5.61	2.2	1.87	1.87	2.86	2.53	2.2	1.32	1.98	2.64	4.4	1.98	2.53	2.97	1.1	2.75	2.2	1.76	2.09	2.31	1.43	1.21	1.43	1.54	1.43	2.2	3.41	4.95	3.41	1.43	3.96	2.75	1.21	2.75	1.87	1.54	1.32	2.42	2.64	1.1	1.21	1.43	1.65	1.98	1.98	1.98	3.52	1.54	1.98	2.31	3.19	2.31	2.09	1.21	2.2	6.49	4.51	2.53	3.63	2.09	1.98	3.19	2.64	1.43	2.2	2.09	1.54	2.86	3.41	3.85	1.87	1.76	2.64	1.98	5.39	2.31	1.65	2.75	1.76	2.97	4.29	2.64	1.76	1.54	1.98	1.43	1.21	1.32	1.43	2.42	2.97	1.98	3.74	6.6	3.19	2.53	4.18	1.54	2.86	2.75	1.87	2.31	1.76	1.54	1.43	1.32	2.97	1.76	1.54	1.65	2.09	1.87	2.64	1.65	5.5	8.14	4.62	2.42	1.87	0.99	3.19	5.61	3.41	3.85	2.09	1.65	2.97	3.52	2.86	5.61	3.3	1.98	5.39	3.3	3.08	5.72	4.84	5.83	1.54	6.6	9.68	7.26	3.96	1.32	6.71	6.49	1.1	1.76	3.74	6.16	3.85	1.1	4.18	4.4	4.4	7.81	4.29	1.87	4.51	1.21	7.48	9.13	4.07	3.63	3.63	8.03	2.75	4.4	4.18	2.31	1.65	3.52	3.08	4.73	2.86	3.41	6.05	7.81	1.87	4.07	4.84	1.98	1.87	2.2	2.75	1.32	2.86	2.64	1.32	1.54	5.83	4.18	2.53	4.07	2.09	1.76	6.6	6.6	5.5	5.5	5.5	5.5	5.5	4.4	5.5	3.3	6.6	6.6	5.5	8.8	4.4	14.3	6.6	4.4	14.3	8.8	14.3	7.7	6.6	3.3	8.8	7.7	5.5	4.4	5.5	4.4	4.4	9.9	5.5	4.4	4.4	5.5	3.3	4.4	6.6	5.5	3.3	6.6	4.4	2.2	3.3	4.4	6.6	4.4	4.4	5.5	12.1	5.5	4.4	4.4	5.5	5.5	5.5	4.4	3.3	5.5	8.8	5.5	5.5	6.6	2.2	6.6	5.5	3.3	6.6	5.5	3.3	3.3	4.4	4.4	4.4	6.6	9.9	12.1	7.7	4.4	9.9	6.6	3.3	7.7	5.5	5.5	3.3	5.5	5.5	3.3	3.3	4.4	5.5	6.6	6.6	5.5	6.6	3.3	5.5	6.6	7.7	7.7	5.5	2.2	7.7	15.4	11	8.8	9.9	6.6	9.9	7.7	7.7	4.4	6.6	7.7	4.4	7.7	8.8	8.8	4.4	4.4	5.5	5.5	9.9	7.7	3.3	6.6	3.3	9.9	7.7	9.9	5.5	5.5	4.4	4.4	4.4	4.4	5.5	5.5	6.6	5.5	11	14.3	7.7	4.4	12.1	4.4	7.7	7.7	5.5	7.7	3.3	3.3	4.4	4.4	8.8	3.3	3.3	3.3	6.6	6.6	5.5	4.4	13.2	16.5	9.9	7.7	3.3	3.3	9.9	12.1	14.3	13.2	5.5	4.4	6.6	7.7	7.7	13.2	8.8	7.7	12.1	7.7	14.3	15.4	14.3	11	3.3	14.3	16.5	14.3	11	4.4	18.7	17.6	4.4	6.6	9.9	14.3	13.2	2.2	13.2	11	8.8	14.3	11	7.7	12.1	2.2	16.5	18.7	9.9	8.8	12.1	18.7	7.7	15.4	9.9	6.6	4.4	8.8	9.9	12.1	6.6	11	12.1	16.5	4.4	11	7.7	5.5	6.6	6.6	8.8	3.3	6.6	7.7	3.3	5.5	12.1	11	7.7	8.8	5.5	5.5	11.1	13.4	11.8	9.6	8.8	0	0	0	10.7	0.2	5	7.9	2.9	2.1	0	5.8	8.9	2	2.7	3.9	6.7	6.7	11.1	0	0.1	11.2	0	0	0.9	0	4.4	3.6	2.2	4.9	0	0.5	1.6	2.7	3.3	0.3	0	4.4	1.6	0	0.2	0	0	3.5	0	0.2	12.6	7	5.1	4.5	3.8	1.8	1.1	0.1	1.1	6.1	11.7	6.6	9.3	7.7	0	4.6	0	0	0.9	1.9	0	0.6	5.8	6.5	7.3	2.5	8	8.2	6.3	0	7	11.5	0.1	9.6	11.1	3	4.7	7.1	4.1	0.1	0	8.3	8	6	3.2	0	0	2.5	1.9	0	2.4	10.9	3.9	0	0.1	0	4.3	9.6	8.7	8.1	7.6	9	10.8	10.6	6.9	7.3	3.7	2.3	7.4	9.2	9.4	0.2	6	0	3.8	7	8.2	8.8	0.1	0.4	1.3	2.7	9.9	5.1	8.8	5.6	1.6	0.7	3.7	0	7.3	0.1	0	6.5	0.2	0	7.4	2.5	2.9	2.7	8.2	5	6	6.7	6.7	2.7	1.6	4.3	6.8	9.2	4.5	0	4.5	0	6.1	1.3	1.3	6.7	8.8	0	0.5	0	2.9	3.8	4.5	4.7	0.9	0.4	1.2	3.7	5	1.9	2.2	5.7	1.4	4.8	2.2	5.2	2.5	3.3	0.8	0.6	2.7	3	3.5	7.1	7.9	3.5	5.9	6.2	4.2	0	2.6	0.1	4.4	8	5.7	5.5	7.3	3.1	3.6	6.1	6.1	5.6	2.1	7.8	3.8	5.1	5.7	0.5	0.3	1.6	5.9	4.4	8.4	6.9	1.5	7.5	7	3.2	0	3.2	0.7	4.7	6.8	0	6.4	2.2	2.3	6.7	2.5	7.7	5.2	10.5	10.1	9.1	303.4	341.8	315	278.2	264.7	57	56.9	56.9	296	120.8	200.7	248.8	165.4	151.9	56.5	213.1	264.5	149.6	161	180.7	227	226.7	299.5	55.6	116.5	300.1	55.3	55.2	128.7	54.9	185.9	172.4	148.9	193.1	54.2	119.9	137.7	155.4	164.8	115.3	53.2	181.5	135.4	52.6	111.7	52.3	52.1	164	51.7	109.6	309.4	218.3	187.1	176.9	165.1	132.5	120.7	104.3	119.7	198.6	286.6	205	246.9	220.8	47.9	170.6	47.4	47.1	110.9	125.8	46.3	104.4	183.7	193.6	204.9	130.9	213.6	215.6	186	43.7	194.5	260.6	90	229.9	250.9	130.7	154.7	188.7	144.2	85.5	40.3	201.5	196	166.5	125.9	38.7	38.4	113.5	104.4	37.5	109.6	224.6	128.3	36.2	75.4	35.5	129.7	198.6	185.4	176.3	168.5	185.3	207	202.9	154.6	158.5	112.3	94	156	176.9	177.9	65.3	134.3	29.8	106	142.8	155.7	161.4	59.7	62.5	72.2	87.3	167.5	112.6	152.6	116.2	71.5	61	92.8	25.3	129.6	52.4	24.6	118.3	51.9	23.9	124.8	74	77.4	74.8	129.3	96.6	105.8	112	111.3	71.6	60.5	86.1	109.6	131.9	86.5	21	85.6	20.8	99.7	54.6	54.3	104	123	20.2	46.1	20	67.7	75.8	82	83.6	49	44.4	51.6	74.2	85.9	57.9	60.6	92.4	53.4	84.4	60.9	88.3	63.8	71.3	48.6	46.9	66.4	69.4	74.3	108	115.9	75.3	98.2	101.5	83.1	21.1	68.7	45.2	86.9	122.4	100.7	99.4	117.8	77	82.5	108.2	109	104.7	69.8	128.9	88.6	102.8	109.9	56	54.4	68.8	115.7	100.4	144.9	129.6	71	138.5	134	92.3	27.5	94	66	113.1	138.6	28.9	136.2	87.3	89.3	143.3	93.4	158	128.4	195.3	191.8	180.7	6.789	8.094	8.247	6.574	5.731	1.97	1.661	1.521	6.047	2.601	4.428	5.404	3.753	3.978	1.301	5.941	5.949	3.514	4.483	5.725	6.058	7.171	7.133	1.489	2.83	7.956	1.748	1.517	2.716	1.196	4.575	3.768	3.412	4.157	1.104	2.887	3.252	3.518	3.813	2.912	1.67	4.507	3.166	1.245	2.614	1.432	1.403	3.763	1.936	2.481	8.771	4.72	4.001	3.853	4.099	3.264	2.936	2.178	2.839	4.842	7.583	4.141	5.092	4.747	0.884	3.88	1.912	1.017	2.93	2.88	1.363	1.625	3.272	3.63	3.849	2.776	5.417	6.818	4.504	0.942	4.559	5.089	1.243	4.155	4.181	2.129	2.567	3.618	2.742	1.224	0.857	3.343	3.244	3.074	2.309	1.026	1.971	2.037	1.939	0.61	2.889	3.392	2.683	0.993	1.627	0.612	3.414	2.821	3.594	2.211	2.173	2.805	2.962	2.161	1.897	2.303	1.297	1.711	3.617	3.893	1.815	1.121	2.037	0.619	3.214	1.768	1.503	2.249	0.743	0.757	1.841	1.368	1.092	1.359	1.597	0.898	0.773	0.696	0.918	0.557	1.883	0.441	0.632	3.412	1.351	0.773	1.833	0.67	1.295	0.865	1.037	0.781	0.805	0.701	0.78	0.117	1.304	0.746	0.665	0.843	0.586	0.338	0.771	0.005	1.62	3.269	2.193	1.005	0.808	0.094	0.568	2.935	0.916	1.196	0.825	0.526	0.638	0.384	0.449	1.017	0.596	0.077	2.093	1.409	0.608	2.549	0.858	1.879	-0.024	1.365	1.527	1.11	0.698	-0.003	1.423	1.685	0.374	0.414	0.892	2.234	1.713	0.243	1.018	0.856	1.281	1.982	1.435	0.563	1.628	0.151	1.741	2.632	1.555	1.486	0.485	3.296	1.242	1.132	1.868	0.636	0.346	1.636	0.812	1.217	1.241	0.995	1.046	3.269	0.991	1.73	1.668	1.24	0.613	1.144	1.295	0.364	1.498	1.246	0.599	0.979	1.54	2.464	1.02	3.119	1.966	1.801	14.65285497	14.64880126	14.64382836	14.63794065	14.63114324	14.62344196	14.61484334	14.60535459	14.5949836	14.5837389	14.5716296	14.55866546	14.54485676	14.53021434	14.51474954	14.49847418	14.48140054	14.46354131	14.44490956	14.42551872	14.40538256	14.38451512	14.36293071	14.34064387	14.31766934	14.29402201	14.26971694	14.24476926	14.21919421	14.19300706	14.16622312	14.13885769	14.11092605	14.08244342	14.05342496	14.02388573	13.99384067	13.96330459	13.93229215	13.90081785	13.86889598	13.83654066	13.80376579	13.77058504	13.73701185	13.70305941	13.66874068	13.63406834	13.5990548	13.56371223	13.52805249	13.49208719	13.45582764	13.41928488	13.38246966	13.34539246	13.30806348	13.27049262	13.23268953	13.19466358	13.15642386	13.11797922	13.07933823	13.04050922	13.00150026	12.9623192	12.92297364	12.88347097	12.84381834	12.80402272	12.76409086	12.72402933	12.68384451	12.64354262	12.6031297	12.56261166	12.52199424	12.48128308	12.44048368	12.39960143	12.35864164	12.3176095	12.27651015	12.23534866	12.19413004	12.15285926	12.11154127	12.07018099	12.02878334	11.98735324	11.94589563	11.90441549	11.86291781	11.82140768	11.77989022	11.73837065	11.69685425	11.65534644	11.61385273	11.57237877	11.53093033	11.48951335	11.44813393	11.40679833	11.36551302	11.32428463	11.28312004	11.24202633	11.20101082	11.16008105	11.11924484	11.07851027	11.03788568	10.9973797	10.95700126	10.91675959	10.87666421	10.836725	10.79695212	10.7573561	10.71794779	10.6787384	10.63973949	10.60096295	10.56242105	10.52412644	10.48609211	10.4483314	10.41085806	10.37368615	10.33683014	10.30030483	10.26412536	10.22830726	10.19286635	10.15781881	10.12318112	10.08897009	10.05520281	10.02189663	9.9890692	9.95673838	9.924922269	9.893639162	9.862907531	9.832746	9.803173319	9.774208333	9.745869952	9.718177123	9.691148789	9.664803862	9.639161183	9.614239483	9.590057346	9.566633171	9.543985126	9.522131114	9.501088721	9.480875183	9.461507337	9.443001579	9.425373822	9.408639452	9.392813288	9.377909538	9.363941759	9.350922819	9.338864856	9.327779246	9.317676564	9.308566554	9.300458096	9.293359182	9.287276886	9.282217345	9.278185736	9.275186262	9.273222136	9.272295573	9.272407778	9.273558947	9.275748266	9.278973909	9.283233051	9.288521871	9.294835569	9.302168381	9.310513594	9.319863575	9.330209789	9.341542828	9.353852443	9.367127572	9.381356379	9.396526285	9.412624006	9.429635596	9.447546483	9.466341512	9.486004985	9.506520709	9.527872029	9.550041884	9.573012836	9.596767126	9.621286705	9.646553283	9.672548369	9.699253307	9.726649321	9.754717546	9.783439073	9.812794975	9.84276635	9.873334345	9.904480193	9.936185238	9.968430966	10.00119903	10.03447126	10.06822972	10.10245669	10.13713471	10.17224658	10.20777539	10.24370453	10.2800177	10.31669892	10.35373254	10.39110325	10.42879608	10.46679642	10.50509001	10.54366294	10.58250167	10.621593	10.66092411	10.70048253	10.74025612	10.78023312	10.82040209	10.86075197	10.90127198	10.94195171	10.98278106
53099	F22_S	F22	2008	V309	44.7	76	35.7	47.5	60	145	75_20_2	2_6_8	18.8	16.2	12.6	10.2	10.8	11.3	15.2	16.3	16	16.6	16.7	18.5	19.3	20	20.5	21.2	20.6	17.5	19	17.4	17.4	16.7	17	17.3	18.7	22.3	21.4	20.4	19.1	18.4	15.9	17	19.9	20.2	19.5	19.3	18.8	19.3	20.8	22.2	24.2	24.5	22.7	20.6	20.9	21.7	21.5	23.8	22.9	23.7	23.9	22.4	23.4	24.1	25	22.5	21.5	23.4	24.8	24	22.6	22.8	22.6	24.2	23.3	21.7	21.3	22.2	23.7	26.2	26.1	24.5	25.7	25.6	25.3	24.1	22.2	23.3	23.9	23.7	24.4	25.5	22.4	19.5	21.2	22.7	23.5	18.1	16.9	16.2	18.6	19.4	19.8	21.7	23.2	23.7	23.2	22.4	23.3	21.9	25.2	22.5	22	23.7	23.7	22.9	20.6	18.9	20.4	22.3	21.5	20.9	19.7	20.7	20.8	21.2	22.5	21	19.5	19.3	18.7	17.5	16.1	15.2	12.4	13	12.5	13.9	16.1	14.3	13.4	15.4	14.6	15.8	18.1	16.5	17.6	17.3	16.4	14.3	13.4	12.6	14.7	14.4	13.8	15.2	14.1	16	14.5	11.9	13.3	18.2	16.4	13.7	12	12.2	9.3	6.7	7.7	10.3	8.4	11.2	9.8	9.7	9.9	9.9	8.8	7.4	7.1	5.3	5.1	7.3	9.3	10	11.1	11.7	8.9	3.3	0.4	2.6	3.7	5.3	4.5	2.7	2.4	2.2	5	7.7	4.1	4.4	3.2	4.1	5.8	7.9	3.2	0	2	5.3	7.5	6.9	5.5	4.5	1.7	1	2	3.6	6.2	2.8	1.5	5	2.3	0.7	0.3	3.5	-3	-1.1	1.1	3.9	2	0.5	1.3	2.3	2.8	4	2.5	0.2	0	-0.2	-0.4	1.6	-0.7	-1.3	-1.1	-0.1	-1.9	0	-0.3	0.5	3.4	1.6	1.5	2.8	6.9	-0.3	-0.1	0.9	23.8	18.8	16.2	11.3	11.8	12.4	19.6	21	18.5	20.3	19.9	23.6	24.3	26.1	27.4	28.8	27.6	23.1	26.7	21.1	23.4	22	23.5	24.5	23.3	28.8	25.9	22.5	22	21.4	18.5	21.3	26.9	25.8	21	25.3	26.1	26.2	23.9	26.8	29.8	31.2	27.4	21.8	23.9	25.4	25.3	28	29.7	29.1	30	26.4	27.3	27.3	30.3	24.6	22.8	27.1	28.3	27.1	25.5	25.4	23.9	28.5	26.7	24.9	25.6	26.1	27.1	31.8	32	27.6	30.9	32	32.1	29.6	26.2	28	27.4	25.7	28.3	30.4	26	20.4	25.3	26.4	29.8	19.7	18.9	18.5	20.5	20.7	24.3	26.6	27.5	27.7	26.7	25.5	28.5	23.8	28.6	24.6	25.9	28	29.1	27.6	26.6	25.8	26.3	27.4	25.4	26.7	23.3	26.2	27.3	26.2	30.2	24.5	21.1	24.6	22.6	21.6	19.6	17.6	17.6	17.9	18.8	20.7	23.7	21.6	20.4	23.3	18.1	16.7	22.6	18	20.4	20.3	20.4	18.9	21.9	18	21.6	22.7	21.5	22	21.9	21.9	22.5	18.9	16.8	20.1	20.4	17.3	16.5	16.2	13.7	13	13.7	16.3	17.2	17.6	12.2	16	21.6	16.3	11.2	10	12.5	11.3	12.8	15.6	18.3	16.3	12.7	15.9	12.1	6.4	1.9	7	7.2	9	8.9	7.6	9.1	7.4	7	13	8.5	9.2	11.1	12.2	11.6	15.9	7.4	3.7	10.4	10.8	12.9	15	8	9.2	4.8	6.2	8.6	9.5	12.6	6.8	11.2	12.3	6.6	5.6	4.6	9.7	1.4	1.2	2.9	8.1	5.9	3.5	4	5.5	6.1	6.8	5.5	4.1	4.7	5.2	2.9	5.3	2.8	2.1	3.5	5.7	1	3.1	2.3	6.8	8	4.6	4.7	4.6	12.3	4.2	5.7	7.8	15.8	13.8	10.1	8.6	9.9	9.9	11.6	12.9	14.3	14.3	13.5	16	15.4	14.5	15.8	15.4	13.7	12.1	10.8	14.1	11.8	11.1	10.9	13.1	15.1	18.3	19.2	18.9	16.8	15.9	13.3	13.4	13.6	14.9	18.1	15.5	14.6	13.9	18.4	19.7	19.5	19.9	20.7	19.8	18.9	19.1	19.5	18.7	17	20.5	20.3	20.1	20.8	22.2	21.1	21.4	20.8	21.2	22.3	22.6	19.7	21.4	21.4	21.6	20.8	19.5	19.1	18.9	21.2	22.4	23.3	22.4	22.4	19.2	18	20.5	19.9	20.2	22.1	21.7	22.9	23	19.2	18.5	17.1	20.6	19.6	16.6	15.5	14.9	15.4	18	17.5	18.1	20.5	21.6	21	20.4	20.5	19.9	23	20.5	20.1	20.8	21.9	18.1	14.4	13.7	13.7	19.3	18.7	17.9	16.6	17.4	16.3	18.3	17.7	18.7	18.2	15.7	14.4	14.5	13	11.1	7.9	8.5	8.1	6	11.1	8.6	6.7	7.3	9.7	14.7	15.3	15.6	15.8	14.7	11.8	9.8	6.5	5.7	8.2	8.6	6.5	9.2	6.3	11.2	8.3	6	7.8	14.3	12.3	11.3	7	8.3	4.2	1.3	0.8	3.3	-0.3	5	7.2	3.3	1.3	5.8	7.3	3.5	2.1	0.9	-1.9	-0.5	2.3	1.7	9.3	8.5	5	0.4	-0.8	-0.8	1	2	-0.3	-0.7	-2	-3.6	2.6	2.3	1	-0.7	-2.2	0	0.3	2.3	-1.7	-3.2	-3.9	-0.4	1.7	-0.5	1.7	0.7	-2.5	-4.3	-2.4	-2.8	1.2	-2.1	-4.6	-2.1	-1.3	-3.1	-2.5	-0.4	-4.2	-3.3	-0.8	-1.1	-2.1	-2.3	-1.7	-2.4	0.7	1.6	-2.2	-2.6	-2.9	-3.5	-4.5	-2.2	-2.7	-3.6	-4.6	-8.2	-3	-2.2	-4	-6.7	0.4	-1.4	-1.5	0.9	3.4	-3.8	-6.1	-3.7	0	0	0	9	1	19	1	1	0	0	10	23	0	0	0	0	0	0	0	0	0	0	0	0	1	0	0	0	0	2	0	0	0	0	12	1	0	0	6	2	2	0	0	1	0	0	6	0	0	5	0	0	4	11	0	0	1	1	3	28	17	1	8	4	0	1	0	0	0	0	8	0	0	0	0	0	0	0	0	0	10	1	27	19	0	46	3	48	0	9	119	7	1	0	14	29	2	29	0	2	0	0	2	2	13	0	0	0	8	17	1	0	0	0	0	0	0	0	5	6	0	0	9	1	2	0	0	0	0	0	0	1	3	22	3	40	1	0	1	0	0	0	0	0	0	0	0	0	0	0	0	87	0	0	0	0	2	0	1	2	0	1	0	0	0	1	0	0	0	0	0	0	0	0	1	2	0	2	9	6	1	1	4	5	0	0	35	0	4	0	0	0	0	3	0	2	0	3	4	2	0	0	0	0	0	0	0	0	0	0	4	4	1	2	2	0	1	1	5	4	0	0	1	0	0	0	0	0	13	9	0	0	2	1	0	0	2	0	3	0	0	1	15	0	0	0	14	10.8	10.1	11	10.1	12	13.7	13.9	15.4	14.3	15.4	16.7	14.3	16.5	17.8	16.3	16.9	12.1	13.8	11.5	12	14.4	12.7	14.4	17.8	19.5	20.1	17.9	16.3	14.8	13.8	13.3	15.5	17.7	18.9	15.4	14.5	17	20	21.2	22.5	23.2	22.6	20.5	19.2	20.8	22.2	21.5	20.6	22.8	20.5	20.8	24.2	25.8	24.3	21.6	22.5	24.3	25.2	25.7	23.1	23.1	24.1	25.2	21	20.2	19.9	22.4	25.1	27.1	26.1	23.7	26.2	23.1	23	19.5	19.1	21.9	21.9	24	27	26.3	22.8	20.7	20.7	24.4	21.4	18.4	14.4	14.6	20.8	19	20.18333333	20.8	25	25.5	24.9	24.3	23.7	24.6	27	21.2	21.7	25	24.5	20	17.4	17.1	19.1	20.4	21.6	19.9	16.8	21.1	20.8	21.8	21.8	18.7	20	19.4	17.8	11	14.5	14.2	9.6	10.6	11.2	12.8	13.5	11	12.8	15.2	14.4	17.1	16.8	17.2	17	17.4	14.5	8.7	11.8	13.8	14.2	13.5	13.8	13.2	14.1	14.7	12.8	11.1	14.6	19.8	12.4	13.2	10.1	10.1	9.5	8.1	9.8	9.1	9.8	11.4	6.2	8.5	11.6	9.8	5.7	6.7	7.5	7	8	8.8	9.4	10.4	12.7	12	9	6	5.6	6.7	5.7	6.4	5.8	6.7	5.9	7.1	7.9	8.5	6.3	5.9	7.1	8.19	8.9	10.5	5.7	5	6.9	8	8.4	9.5	6.6	7.1	5.2	4.6	5.9	7.91	8	5.4	6.81	8.4	6.2	5.1	5.9	6.7	4.1	4.4	5.1	5.3	6.1	5.2	5.2	5.4	5.7	5.1	4.4	4.5	4.5	4	5.2	5.5	3.5	4.5	4.6	4.7	3.7	4.3	4.6	6	6.5	4.6	4.9	7.3	8.8	4	4.1	4.8	7.7	7.62	4.49	1.44	2.85	1.39	3.57	4.63	2.78	4.59	3.61	4.6	8.09	6.88	6.32	8.88	7.36	7.9	8.17	8.37	7.87	4.61	6.68	5.35	3.77	7.43	5.39	6.07	5.81	6.36	4.27	6.08	7.74	5.97	3.77	6.99	7.2	5.39	4.56	5.56	7.7	7.54	4.99	3.76	5.52	5.16	3.44	7.98	7.32	6.5	9.16	6.29	4.58	4.22	7.38	5.65	3.14	4.48	6.1	4.14	4.32	4.65	3.32	5	7.61	5.76	5.43	4.36	4.2	6.91	7.71	7.04	6.82	9.73	9.25	10.52	7.66	6.71	7.76	5.3	3.56	6.33	4.29	1.97	4.48	3.19	7.55	2.37	4.85	3.82	0.63	3.376666667	3.615	5.16	3.43	3.8	3.53	2.79	4.91	1.68	5.06	6.05	4.74	4.3	4.8	7.92	6.86	4.74	4.87	6.53	4.04	4.82	6.15	3.31	3.76	3.38	5.45	6.17	2.67	2.99	3.77	9	3.8	3.07	4.8	4.38	3.29	3.08	4.8	5.3	2.57	2.3	2.22	0.85	3.97	1.57	3.13	2.35	4.15	7.6	3.57	0.79	2.53	2.91	1.98	4.07	1.99	3.48	3.71	2.83	0.67	1.1	6.25	2.48	3.93	4.11	2.22	1.71	0.71	3.43	1.22	1.9	5.92	3.53	0.6	2.4	5.63	3.6	2.59	1.91	0.78	1.43	2.32	1.88	0.51	1.75	2.4	1.74	0.69	0.67	2.26	2.51	2.62	0.72	1.36	0.06	0.82	2.01	1.89	2.46	0.59	0	0.32	0.15	1.99	1.11	0.16	0.91	1.97	0.45	2.43	1.32	1.71	1.97	1.16	0	1.48	2.07	0	0.32	1.01	1.33	0.34	1.15	0.8	1.24	1.51	2.78	0.96	1.13	1.51	1.81	1.77	3.03	2.91	1.7	1.61	2.02	0.73	1.36	2.3	1.05	1.04	1.36	1.61	1.81	1.38	0.33	1.3	2.26	1.91	0.17	1.15	1.98	1.96	1.72	64.5	58.6	69.2	88.4	78	89.6	79.3	75	84.7	75.7	81	78.4	63.9	70.6	73.8	64.7	69.6	60.5	62.8	57.9	60.4	75.7	65.5	72.9	82.5	72.4	78.9	74.7	73.7	69.9	76.4	68.6	66.7	74.8	83.4	68.8	66.8	75.9	81.4	79.2	74.5	75.5	81.9	84.5	77.7	80.1	86.6	72.9	73.8	77.8	69.1	76.8	84.1	86	76.7	79.3	87.7	84.4	80.5	86.1	84.2	83.2	87.9	83.5	73.4	77.8	78.6	83.7	85.7	79.7	77.2	77.1	79.3	70.4	71.3	65	71.4	76.6	73.8	81.9	88.3	80.6	84.2	91.3	82.2	88.4	73.9	88.6	74.8	79.3	97.1	84.63333333	84.36666667	80.1	87.9	87	87.6	89.7	82.8	93.6	84.2	77.8	82.1	85.3	83.6	71.6	71.7	78.3	79.7	75.8	84.2	80.5	73.2	86.4	84.7	86.6	80	75.2	88.2	86.7	82.5	55	79.2	82.2	66.7	70.8	77.3	80.6	73.8	67.5	83.3	86.9	86.6	95.3	80.9	91.6	84.5	88.1	77.7	53.4	76.8	94.6	84.9	82.3	87.5	76.4	87.6	80.8	77.5	79.7	95.6	94.7	66.5	84.2	72	71.1	81.1	82.5	93.2	72.6	88.9	85.7	51.2	70.6	95.1	80.3	50.3	65.1	74.4	78.6	91.1	86	80.2	84.7	96.1	87.3	78.9	77.5	89.1	91	71.6	71.9	68.9	90.3	81.3	99.2	90.6	80.9	76.9	70.5	92.4	100	96.5	98.5	74.2	81.9	97.8	89.8	81	95.5	73.1	84.3	75.3	70	83.6	100	84.4	72.3	100	96.3	86	79.4	94.5	85.3	83.7	78.1	77.1	65.6	86.4	82.1	77.5	74.9	76.3	62.7	60.2	72.6	73.7	66.4	87.7	80.2	60.3	81	81.6	77.5	69.6	70.4	77	94.7	83.4	67.1	72	97.7	88.4	66.9	67.6	73.6	49	44	60	74	69	75	71	58	78	54	68	69	53	50	59	39	57	40	47	39	44	54	46	66	75	70	74	72	73	59	69	58	63	70	85	62	63	58	81	81	59	73	77	72	67	76	84	41	57	58	54	67	75	78	57	74	80	74	73	74	67	71	83	74	55	66	64	68	77	75	68	70	75	32	56	54	59	63	66	73	79	60	70	83	65	77	42	80	56	55	86	70.83333333	70.5	70	78	78	76	75	79	76	81	64	65	73	76	43	39	45	61	47	62	62	42	70	59	73	58	53	70	70	60	33	57	61	45	48	50	55	48	40	51	61	67	87	59	76	66	73	49	34	45	67	56	50	54	51	60	52	47	39	67	78	45	47	50	48	58	52	63	40	55	40	29	43	49	42	40	53	43	53	53	49	44	58	76	55	52	46	62	39	51	47	46	65	46	60	85	53	53	48	68	57	74	69	44	55	55	51	48	59	58	63	56	46	48	61	48	47	64	62	64	43	51	49	63	58	57	43	64	64	51	51	54	44	44	53	57	42	65	53	36	69	50	46	46	48	53	46	52	51	48	86	61	46	33	41	5.17	8.47	3.3	2.2	3.85	2.53	2.75	2.64	2.86	2.86	4.51	3.74	3.19	1.98	2.2	3.63	2.86	2.75	2.86	6.27	3.63	3.08	3.08	2.42	1.65	2.31	2.31	3.08	2.86	3.08	2.97	2.86	2.75	2.31	2.2	2.75	2.31	2.53	3.19	1.65	1.54	1.98	2.31	2.97	2.64	2.09	1.54	4.18	2.2	2.53	3.08	2.2	1.65	1.32	3.08	2.53	3.08	1.65	1.1	1.54	1.98	2.09	2.2	2.2	3.74	2.42	1.65	1.76	1.43	2.2	2.2	1.43	1.65	3.3	2.97	2.42	2.64	2.75	2.86	1.65	1.98	2.09	2.2	1.1	1.98	1.87	3.19	1.98	1.54	1.76	2.2	2.2	2.2	1.76	1.98	1.98	1.32	1.98	1.87	1.43	2.2	2.09	1.1	1.1	1.21	3.63	3.52	2.2	1.43	3.96	1.43	1.87	1.98	1.87	1.54	2.2	1.65	1.98	0.88	1.32	3.52	5.06	1.54	4.73	4.84	2.97	1.21	1.65	2.09	2.64	2.09	1.43	1.32	1.43	1.98	2.2	2.09	1.21	4.84	4.95	1.54	1.21	2.42	2.42	1.76	1.65	2.31	1.65	2.86	1.76	0.88	3.96	3.74	2.31	2.75	3.19	2.97	3.08	1.54	3.74	1.76	3.3	7.15	2.86	1.65	4.62	9.13	2.53	0.88	1.1	1.32	2.09	1.87	1.65	0.99	1.54	3.74	3.63	2.75	2.75	6.38	3.52	2.09	2.09	2.53	1.1	3.74	3.63	6.27	3.19	1.32	1.43	1.87	4.4	4.29	1.1	1.21	1.32	2.97	2.64	3.19	2.42	2.2	1.87	1.43	1.43	4.95	3.08	1.1	1.76	3.08	1.76	1.43	2.53	7.92	11.66	10.23	8.8	3.19	5.17	5.5	4.51	5.28	4.4	3.96	2.31	1.21	1.54	1.32	8.69	7.15	1.54	2.53	2.42	6.6	4.07	2.97	2.09	6.93	5.61	1.65	0.99	3.3	3.74	2.42	1.76	12.1	13.2	6.6	4.4	6.6	6.6	6.6	6.6	5.5	5.5	7.7	8.8	7.7	6.6	6.6	7.7	5.5	6.6	6.6	11	7.7	7.7	6.6	6.6	3.3	5.5	5.5	6.6	5.5	7.7	5.5	5.5	7.7	5.5	4.4	7.7	6.6	5.5	5.5	4.4	5.5	5.5	5.5	4.4	5.5	5.5	4.4	11	5.5	6.6	6.6	5.5	4.4	4.4	6.6	4.4	4.4	4.4	2.2	5.5	4.4	4.4	4.4	6.6	7.7	5.5	3.3	4.4	4.4	5.5	6.6	3.3	4.4	6.6	6.6	5.5	5.5	5.5	5.5	3.3	4.4	5.5	4.4	3.3	4.4	5.5	6.6	5.5	4.4	4.4	5.5	4.4	5.5	4.4	5.5	3.3	4.4	4.4	5.5	2.2	4.4	4.4	2.2	3.3	5.5	7.7	6.6	5.5	3.3	9.9	2.2	6.6	4.4	5.5	4.4	5.5	5.5	5.5	2.2	5.5	8.8	9.9	4.4	9.9	9.9	7.7	3.3	4.4	7.7	6.6	5.5	4.4	3.3	4.4	5.5	4.4	4.4	3.3	12.1	11	4.4	3.3	6.6	5.5	4.4	4.4	6.6	3.3	7.7	3.3	3.3	8.8	6.6	7.7	6.6	7.7	7.7	9.9	3.3	8.8	7.7	7.7	14.3	6.6	4.4	11	15.4	6.6	2.2	3.3	3.3	4.4	6.6	4.4	2.2	4.4	13.2	9.9	5.5	6.6	13.2	6.6	6.6	6.6	8.8	3.3	7.7	9.9	12.1	8.8	4.4	4.4	5.5	11	11	2.2	3.3	4.4	9.9	8.8	7.7	6.6	4.4	6.6	3.3	3.3	11	8.8	4.4	6.6	5.5	5.5	4.4	9.9	17.6	16.5	16.5	17.6	7.7	12.1	12.1	9.9	9.9	11	9.9	7.7	4.4	4.4	4.4	16.5	14.3	6.6	6.6	8.8	15.4	12.1	7.7	5.5	20.9	13.2	3.3	2.2	9.9	8.8	7.7	6.6	8.5	9.1	1.8	0	0	0	6.9	6.2	0	2.2	2.4	3.7	5.7	10.5	7.7	13.8	7.5	9	10.2	6.5	13.1	3.2	10.5	7.7	0.6	7.7	4.7	0	0	0.4	0.9	4.9	8.7	9.1	0	7.4	11.1	9.8	0.8	2.2	5.9	8.7	0.9	0	0	1.4	0.4	9.6	12	4.6	9.2	1.2	0.5	0.3	9.4	0	0	0.3	0.8	0	0.2	0	0	3.7	4.3	0.4	0.2	0.1	0.1	7.6	7.1	1	8	13.1	12.5	9.6	5.2	5.4	1.6	0	1.2	1.9	0.2	0	3.6	1.5	8.2	0	0	0	0	0	3.5	5.8	1.2	1.3	0.3	0.1	3.2	0	1.1	0	0	1.3	1.1	11.6	11.9	11	8.1	6.6	1.4	6	1.1	4.6	6.9	3.2	7	2.2	0	4	0.6	8.2	0.1	0	5.9	3.2	3.6	7.7	6	7.9	9	6	0.2	0	2.3	0	0.3	1.2	2.8	7.7	10.8	2.8	4.1	8.9	9.1	7.5	7	4.2	9.9	4.9	0	0	5.4	0.3	5.9	6.3	1.9	5.4	4.3	8.4	6.8	0.8	8.6	7.2	9.3	2.5	4	0	6.8	6.3	7	9.7	8.3	7.4	0	0.9	0.7	4	0	3.1	8.9	4.1	4.1	3	8.2	5.2	0	8.9	3.7	7.4	8.8	0	8.1	0.8	5.1	2.4	6.8	1.6	4.4	4.8	0.8	4	1.4	7.4	8	4.4	5.4	2	8	6.2	0	6.6	3	3.7	0.1	3.4	0.7	8.6	5	4.2	6.9	7.4	5.8	4.4	3.2	1.1	3.2	6.1	0.3	1.2	8.8	0.6	4.6	6.9	1.8	7.5	4.5	6.8	4	1.4	0.2	0	2.6	3.9	5.9	4.2	256.9	267.1	145.7	56	56.1	56.2	231.6	220.1	56.5	153.7	157.2	179	212.6	292.9	246.2	348.2	243.1	268.2	288.3	226.6	336.9	171.5	293.5	246.8	128.2	246.8	196.7	57.1	57.1	124.8	133.1	199.8	263.2	269.7	57	241.2	302.8	281	130.8	154	215.5	262	131.9	56.5	56.4	139.8	123	275.7	315.3	192.1	268.2	135.2	123.4	119.8	270.3	55.3	55.2	118.8	126.8	54.8	116.3	54.5	54.3	172.9	182.4	118	114.3	112.3	112	234.3	225.7	125.6	239.3	321.8	311.4	263.6	191.6	194.3	132.2	51.2	124.8	135.6	107.8	50.3	161.3	127.1	233.4	49.4	49.2	48.9	48.7	48.4	154.7	190.2	117.3	118.3	102.1	98.4	145.9	46.3	112.1	45.8	45.5	113.3	109.6	268.2	271.6	256.8	212	188.5	110	177.7	104.2	155.1	187.9	132.8	187.3	116.6	40.7	140.9	91.3	198.9	82.9	39.1	163	124.2	128.8	184.7	160	185	198.7	156.7	77.5	35.8	104.1	35.2	76	87.1	107.2	169.8	208.4	104.6	120.2	179.9	181.1	159.7	152.3	116.6	185.4	123.1	30.4	30.1	126.1	64.5	129.9	133.5	81.2	120.9	107.3	153	133.7	65.2	151.6	134.9	157	81.3	96.9	25.6	125.3	119	125.4	152.9	137.1	126.7	23.9	58.2	55.6	88.6	23	78.3	135.4	87	86.4	75.1	125.2	95.4	21.6	129.7	79.4	114.1	126.7	20.9	118.9	50.2	90	64.5	105	56.6	82.1	85.6	48.7	77.8	53.9	108.4	113.6	80.8	89.7	58.9	113.1	96.8	19.7	100.5	67.9	74.3	41.7	71.8	47.3	119.4	86.8	79.7	104.4	109.3	94.9	82.3	71.5	52.3	72.1	99.6	45.6	54.4	126.6	49.3	87.8	110.4	61.9	117.5	89	112.1	85.3	60.2	48.7	22.8	73.7	87.5	108.6	92	7.393	9.666	3.589	1.12	2.081	1.166	4.255	4.398	1.716	3.572	3.85	4.321	5.675	5.897	5.212	8.41	5.777	6.104	6.616	8.096	7.717	3.926	6.326	4.932	2.602	5.622	4.344	2.774	2.645	3.849	3.239	4.674	6.087	5.561	1.811	5.534	6.232	5.657	3.424	3.431	4.795	5.858	3.264	2.01	2.399	3.306	2.512	7.343	6.732	4.691	6.881	3.532	2.812	2.598	6.583	2.328	1.816	2.714	2.89	1.639	2.735	1.911	1.639	3.921	5.35	3.216	2.747	2.58	2.472	5.45	5.408	3.139	5.181	8.125	7.597	6.541	4.854	4.768	4.097	1.815	2.741	3.496	2.614	1.023	3.325	2.589	5.795	1.257	1.714	1.554	0.841	1.937833333	2.160666667	3.766	2.495	2.594	2.08	2.047	3.149	0.978	2.831	2.047	1.402	2.259	2.315	6.507	6.078	4.576	3.685	4.941	2.184	3.386	2.715	2.765	3.191	2.567	3.581	2.84	0.901	2.224	2.433	6.668	1.697	1.977	4.222	2.798	1.81	2.539	2.898	3.521	2.668	2.025	1.161	0.539	2.028	0.797	1.555	1.256	3.053	5.556	2.655	0.965	1.806	2.499	2.064	2.285	1.877	1.749	2.862	1.594	0.332	0.72	3.485	1.194	2.258	2.512	1.354	1.397	0.718	2.548	1.052	1.141	5.785	2.08	1.044	1.732	6.498	1.572	0.97	0.838	0.63	1.125	1.243	1.005	0.185	0.612	1.341	1.175	0.391	0.441	2.391	1.476	1.096	0.362	0.843	0.135	0.49	1.323	1.721	1.393	0.37	0.006	0.304	0.095	1.344	0.306	0.121	0.23	0.879	0.221	1.17	0.531	0.677	0.779	0.419	-0.008	1.005	1.024	0.071	0.138	0.524	0.499	0.079	0.472	1.004	2.141	2.188	3.395	0.516	0.921	1.325	1.33	1.421	2.004	1.838	0.747	0.48	0.743	0.226	1.694	2.756	0.382	0.571	0.761	1.783	1.412	0.836	0.32	1.385	2.017	0.716	0.076	0.703	1.425	1.12	0.796	14.35596733	14.3778811	14.39907122	14.41952356	14.43922424	14.45815967	14.47631663	14.49368223	14.510244	14.5259899	14.54090834	14.55498821	14.56821894	14.58059049	14.5920934	14.60271881	14.6124585	14.62130486	14.62925099	14.63629066	14.64241835	14.64762926	14.65191935	14.6552853	14.65772458	14.65923541	14.65981679	14.65946849	14.65819107	14.65598586	14.65285497	14.64880126	14.64382836	14.63794065	14.63114324	14.62344196	14.61484334	14.60535459	14.5949836	14.5837389	14.5716296	14.55866546	14.54485676	14.53021434	14.51474954	14.49847418	14.48140054	14.46354131	14.44490956	14.42551872	14.40538256	14.38451512	14.36293071	14.34064387	14.31766934	14.29402201	14.26971694	14.24476926	14.21919421	14.19300706	14.16622312	14.13885769	14.11092605	14.08244342	14.05342496	14.02388573	13.99384067	13.96330459	13.93229215	13.90081785	13.86889598	13.83654066	13.80376579	13.77058504	13.73701185	13.70305941	13.66874068	13.63406834	13.5990548	13.56371223	13.52805249	13.49208719	13.45582764	13.41928488	13.38246966	13.34539246	13.30806348	13.27049262	13.23268953	13.19466358	13.15642386	13.11797922	13.07933823	13.04050922	13.00150026	12.9623192	12.92297364	12.88347097	12.84381834	12.80402272	12.76409086	12.72402933	12.68384451	12.64354262	12.6031297	12.56261166	12.52199424	12.48128308	12.44048368	12.39960143	12.35864164	12.3176095	12.27651015	12.23534866	12.19413004	12.15285926	12.11154127	12.07018099	12.02878334	11.98735324	11.94589563	11.90441549	11.86291781	11.82140768	11.77989022	11.73837065	11.69685425	11.65534644	11.61385273	11.57237877	11.53093033	11.48951335	11.44813393	11.40679833	11.36551302	11.32428463	11.28312004	11.24202633	11.20101082	11.16008105	11.11924484	11.07851027	11.03788568	10.9973797	10.95700126	10.91675959	10.87666421	10.836725	10.79695212	10.7573561	10.71794779	10.6787384	10.63973949	10.60096295	10.56242105	10.52412644	10.48609211	10.4483314	10.41085806	10.37368615	10.33683014	10.30030483	10.26412536	10.22830726	10.19286635	10.15781881	10.12318112	10.08897009	10.05520281	10.02189663	9.9890692	9.95673838	9.924922269	9.893639162	9.862907531	9.832746	9.803173319	9.774208333	9.745869952	9.718177123	9.691148789	9.664803862	9.639161183	9.614239483	9.590057346	9.566633171	9.543985126	9.522131114	9.501088721	9.480875183	9.461507337	9.443001579	9.425373822	9.408639452	9.392813288	9.377909538	9.363941759	9.350922819	9.338864856	9.327779246	9.317676564	9.308566554	9.300458096	9.293359182	9.287276886	9.282217345	9.278185736	9.275186262	9.273222136	9.272295573	9.272407778	9.273558947	9.275748266	9.278973909	9.283233051	9.288521871	9.294835569	9.302168381	9.310513594	9.319863575	9.330209789	9.341542828	9.353852443	9.367127572	9.381356379	9.396526285	9.412624006	9.429635596	9.447546483	9.466341512	9.486004985	9.506520709	9.527872029	9.550041884	9.573012836	9.596767126	9.621286705	9.646553283	9.672548369	9.699253307	9.726649321	9.754717546	9.783439073	9.812794975	9.84276635	9.873334345
53115	F22_S	F22	2008	V088	33.6	71	34.5	45.9	61	147	75_20_2	2_6_8	18.8	16.2	12.6	10.2	10.8	11.3	15.2	16.3	16	16.6	16.7	18.5	19.3	20	20.5	21.2	20.6	17.5	19	17.4	17.4	16.7	17	17.3	18.7	22.3	21.4	20.4	19.1	18.4	15.9	17	19.9	20.2	19.5	19.3	18.8	19.3	20.8	22.2	24.2	24.5	22.7	20.6	20.9	21.7	21.5	23.8	22.9	23.7	23.9	22.4	23.4	24.1	25	22.5	21.5	23.4	24.8	24	22.6	22.8	22.6	24.2	23.3	21.7	21.3	22.2	23.7	26.2	26.1	24.5	25.7	25.6	25.3	24.1	22.2	23.3	23.9	23.7	24.4	25.5	22.4	19.5	21.2	22.7	23.5	18.1	16.9	16.2	18.6	19.4	19.8	21.7	23.2	23.7	23.2	22.4	23.3	21.9	25.2	22.5	22	23.7	23.7	22.9	20.6	18.9	20.4	22.3	21.5	20.9	19.7	20.7	20.8	21.2	22.5	21	19.5	19.3	18.7	17.5	16.1	15.2	12.4	13	12.5	13.9	16.1	14.3	13.4	15.4	14.6	15.8	18.1	16.5	17.6	17.3	16.4	14.3	13.4	12.6	14.7	14.4	13.8	15.2	14.1	16	14.5	11.9	13.3	18.2	16.4	13.7	12	12.2	9.3	6.7	7.7	10.3	8.4	11.2	9.8	9.7	9.9	9.9	8.8	7.4	7.1	5.3	5.1	7.3	9.3	10	11.1	11.7	8.9	3.3	0.4	2.6	3.7	5.3	4.5	2.7	2.4	2.2	5	7.7	4.1	4.4	3.2	4.1	5.8	7.9	3.2	0	2	5.3	7.5	6.9	5.5	4.5	1.7	1	2	3.6	6.2	2.8	1.5	5	2.3	0.7	0.3	3.5	-3	-1.1	1.1	3.9	2	0.5	1.3	2.3	2.8	4	2.5	0.2	0	-0.2	-0.4	1.6	-0.7	-1.3	-1.1	-0.1	-1.9	0	-0.3	0.5	3.4	1.6	1.5	2.8	6.9	-0.3	-0.1	0.9	23.8	18.8	16.2	11.3	11.8	12.4	19.6	21	18.5	20.3	19.9	23.6	24.3	26.1	27.4	28.8	27.6	23.1	26.7	21.1	23.4	22	23.5	24.5	23.3	28.8	25.9	22.5	22	21.4	18.5	21.3	26.9	25.8	21	25.3	26.1	26.2	23.9	26.8	29.8	31.2	27.4	21.8	23.9	25.4	25.3	28	29.7	29.1	30	26.4	27.3	27.3	30.3	24.6	22.8	27.1	28.3	27.1	25.5	25.4	23.9	28.5	26.7	24.9	25.6	26.1	27.1	31.8	32	27.6	30.9	32	32.1	29.6	26.2	28	27.4	25.7	28.3	30.4	26	20.4	25.3	26.4	29.8	19.7	18.9	18.5	20.5	20.7	24.3	26.6	27.5	27.7	26.7	25.5	28.5	23.8	28.6	24.6	25.9	28	29.1	27.6	26.6	25.8	26.3	27.4	25.4	26.7	23.3	26.2	27.3	26.2	30.2	24.5	21.1	24.6	22.6	21.6	19.6	17.6	17.6	17.9	18.8	20.7	23.7	21.6	20.4	23.3	18.1	16.7	22.6	18	20.4	20.3	20.4	18.9	21.9	18	21.6	22.7	21.5	22	21.9	21.9	22.5	18.9	16.8	20.1	20.4	17.3	16.5	16.2	13.7	13	13.7	16.3	17.2	17.6	12.2	16	21.6	16.3	11.2	10	12.5	11.3	12.8	15.6	18.3	16.3	12.7	15.9	12.1	6.4	1.9	7	7.2	9	8.9	7.6	9.1	7.4	7	13	8.5	9.2	11.1	12.2	11.6	15.9	7.4	3.7	10.4	10.8	12.9	15	8	9.2	4.8	6.2	8.6	9.5	12.6	6.8	11.2	12.3	6.6	5.6	4.6	9.7	1.4	1.2	2.9	8.1	5.9	3.5	4	5.5	6.1	6.8	5.5	4.1	4.7	5.2	2.9	5.3	2.8	2.1	3.5	5.7	1	3.1	2.3	6.8	8	4.6	4.7	4.6	12.3	4.2	5.7	7.8	15.8	13.8	10.1	8.6	9.9	9.9	11.6	12.9	14.3	14.3	13.5	16	15.4	14.5	15.8	15.4	13.7	12.1	10.8	14.1	11.8	11.1	10.9	13.1	15.1	18.3	19.2	18.9	16.8	15.9	13.3	13.4	13.6	14.9	18.1	15.5	14.6	13.9	18.4	19.7	19.5	19.9	20.7	19.8	18.9	19.1	19.5	18.7	17	20.5	20.3	20.1	20.8	22.2	21.1	21.4	20.8	21.2	22.3	22.6	19.7	21.4	21.4	21.6	20.8	19.5	19.1	18.9	21.2	22.4	23.3	22.4	22.4	19.2	18	20.5	19.9	20.2	22.1	21.7	22.9	23	19.2	18.5	17.1	20.6	19.6	16.6	15.5	14.9	15.4	18	17.5	18.1	20.5	21.6	21	20.4	20.5	19.9	23	20.5	20.1	20.8	21.9	18.1	14.4	13.7	13.7	19.3	18.7	17.9	16.6	17.4	16.3	18.3	17.7	18.7	18.2	15.7	14.4	14.5	13	11.1	7.9	8.5	8.1	6	11.1	8.6	6.7	7.3	9.7	14.7	15.3	15.6	15.8	14.7	11.8	9.8	6.5	5.7	8.2	8.6	6.5	9.2	6.3	11.2	8.3	6	7.8	14.3	12.3	11.3	7	8.3	4.2	1.3	0.8	3.3	-0.3	5	7.2	3.3	1.3	5.8	7.3	3.5	2.1	0.9	-1.9	-0.5	2.3	1.7	9.3	8.5	5	0.4	-0.8	-0.8	1	2	-0.3	-0.7	-2	-3.6	2.6	2.3	1	-0.7	-2.2	0	0.3	2.3	-1.7	-3.2	-3.9	-0.4	1.7	-0.5	1.7	0.7	-2.5	-4.3	-2.4	-2.8	1.2	-2.1	-4.6	-2.1	-1.3	-3.1	-2.5	-0.4	-4.2	-3.3	-0.8	-1.1	-2.1	-2.3	-1.7	-2.4	0.7	1.6	-2.2	-2.6	-2.9	-3.5	-4.5	-2.2	-2.7	-3.6	-4.6	-8.2	-3	-2.2	-4	-6.7	0.4	-1.4	-1.5	0.9	3.4	-3.8	-6.1	-3.7	0	0	0	9	1	19	1	1	0	0	10	23	0	0	0	0	0	0	0	0	0	0	0	0	1	0	0	0	0	2	0	0	0	0	12	1	0	0	6	2	2	0	0	1	0	0	6	0	0	5	0	0	4	11	0	0	1	1	3	28	17	1	8	4	0	1	0	0	0	0	8	0	0	0	0	0	0	0	0	0	10	1	27	19	0	46	3	48	0	9	119	7	1	0	14	29	2	29	0	2	0	0	2	2	13	0	0	0	8	17	1	0	0	0	0	0	0	0	5	6	0	0	9	1	2	0	0	0	0	0	0	1	3	22	3	40	1	0	1	0	0	0	0	0	0	0	0	0	0	0	0	87	0	0	0	0	2	0	1	2	0	1	0	0	0	1	0	0	0	0	0	0	0	0	1	2	0	2	9	6	1	1	4	5	0	0	35	0	4	0	0	0	0	3	0	2	0	3	4	2	0	0	0	0	0	0	0	0	0	0	4	4	1	2	2	0	1	1	5	4	0	0	1	0	0	0	0	0	13	9	0	0	2	1	0	0	2	0	3	0	0	1	15	0	0	0	14	10.8	10.1	11	10.1	12	13.7	13.9	15.4	14.3	15.4	16.7	14.3	16.5	17.8	16.3	16.9	12.1	13.8	11.5	12	14.4	12.7	14.4	17.8	19.5	20.1	17.9	16.3	14.8	13.8	13.3	15.5	17.7	18.9	15.4	14.5	17	20	21.2	22.5	23.2	22.6	20.5	19.2	20.8	22.2	21.5	20.6	22.8	20.5	20.8	24.2	25.8	24.3	21.6	22.5	24.3	25.2	25.7	23.1	23.1	24.1	25.2	21	20.2	19.9	22.4	25.1	27.1	26.1	23.7	26.2	23.1	23	19.5	19.1	21.9	21.9	24	27	26.3	22.8	20.7	20.7	24.4	21.4	18.4	14.4	14.6	20.8	19	20.18333333	20.8	25	25.5	24.9	24.3	23.7	24.6	27	21.2	21.7	25	24.5	20	17.4	17.1	19.1	20.4	21.6	19.9	16.8	21.1	20.8	21.8	21.8	18.7	20	19.4	17.8	11	14.5	14.2	9.6	10.6	11.2	12.8	13.5	11	12.8	15.2	14.4	17.1	16.8	17.2	17	17.4	14.5	8.7	11.8	13.8	14.2	13.5	13.8	13.2	14.1	14.7	12.8	11.1	14.6	19.8	12.4	13.2	10.1	10.1	9.5	8.1	9.8	9.1	9.8	11.4	6.2	8.5	11.6	9.8	5.7	6.7	7.5	7	8	8.8	9.4	10.4	12.7	12	9	6	5.6	6.7	5.7	6.4	5.8	6.7	5.9	7.1	7.9	8.5	6.3	5.9	7.1	8.19	8.9	10.5	5.7	5	6.9	8	8.4	9.5	6.6	7.1	5.2	4.6	5.9	7.91	8	5.4	6.81	8.4	6.2	5.1	5.9	6.7	4.1	4.4	5.1	5.3	6.1	5.2	5.2	5.4	5.7	5.1	4.4	4.5	4.5	4	5.2	5.5	3.5	4.5	4.6	4.7	3.7	4.3	4.6	6	6.5	4.6	4.9	7.3	8.8	4	4.1	4.8	7.7	7.62	4.49	1.44	2.85	1.39	3.57	4.63	2.78	4.59	3.61	4.6	8.09	6.88	6.32	8.88	7.36	7.9	8.17	8.37	7.87	4.61	6.68	5.35	3.77	7.43	5.39	6.07	5.81	6.36	4.27	6.08	7.74	5.97	3.77	6.99	7.2	5.39	4.56	5.56	7.7	7.54	4.99	3.76	5.52	5.16	3.44	7.98	7.32	6.5	9.16	6.29	4.58	4.22	7.38	5.65	3.14	4.48	6.1	4.14	4.32	4.65	3.32	5	7.61	5.76	5.43	4.36	4.2	6.91	7.71	7.04	6.82	9.73	9.25	10.52	7.66	6.71	7.76	5.3	3.56	6.33	4.29	1.97	4.48	3.19	7.55	2.37	4.85	3.82	0.63	3.376666667	3.615	5.16	3.43	3.8	3.53	2.79	4.91	1.68	5.06	6.05	4.74	4.3	4.8	7.92	6.86	4.74	4.87	6.53	4.04	4.82	6.15	3.31	3.76	3.38	5.45	6.17	2.67	2.99	3.77	9	3.8	3.07	4.8	4.38	3.29	3.08	4.8	5.3	2.57	2.3	2.22	0.85	3.97	1.57	3.13	2.35	4.15	7.6	3.57	0.79	2.53	2.91	1.98	4.07	1.99	3.48	3.71	2.83	0.67	1.1	6.25	2.48	3.93	4.11	2.22	1.71	0.71	3.43	1.22	1.9	5.92	3.53	0.6	2.4	5.63	3.6	2.59	1.91	0.78	1.43	2.32	1.88	0.51	1.75	2.4	1.74	0.69	0.67	2.26	2.51	2.62	0.72	1.36	0.06	0.82	2.01	1.89	2.46	0.59	0	0.32	0.15	1.99	1.11	0.16	0.91	1.97	0.45	2.43	1.32	1.71	1.97	1.16	0	1.48	2.07	0	0.32	1.01	1.33	0.34	1.15	0.8	1.24	1.51	2.78	0.96	1.13	1.51	1.81	1.77	3.03	2.91	1.7	1.61	2.02	0.73	1.36	2.3	1.05	1.04	1.36	1.61	1.81	1.38	0.33	1.3	2.26	1.91	0.17	1.15	1.98	1.96	1.72	64.5	58.6	69.2	88.4	78	89.6	79.3	75	84.7	75.7	81	78.4	63.9	70.6	73.8	64.7	69.6	60.5	62.8	57.9	60.4	75.7	65.5	72.9	82.5	72.4	78.9	74.7	73.7	69.9	76.4	68.6	66.7	74.8	83.4	68.8	66.8	75.9	81.4	79.2	74.5	75.5	81.9	84.5	77.7	80.1	86.6	72.9	73.8	77.8	69.1	76.8	84.1	86	76.7	79.3	87.7	84.4	80.5	86.1	84.2	83.2	87.9	83.5	73.4	77.8	78.6	83.7	85.7	79.7	77.2	77.1	79.3	70.4	71.3	65	71.4	76.6	73.8	81.9	88.3	80.6	84.2	91.3	82.2	88.4	73.9	88.6	74.8	79.3	97.1	84.63333333	84.36666667	80.1	87.9	87	87.6	89.7	82.8	93.6	84.2	77.8	82.1	85.3	83.6	71.6	71.7	78.3	79.7	75.8	84.2	80.5	73.2	86.4	84.7	86.6	80	75.2	88.2	86.7	82.5	55	79.2	82.2	66.7	70.8	77.3	80.6	73.8	67.5	83.3	86.9	86.6	95.3	80.9	91.6	84.5	88.1	77.7	53.4	76.8	94.6	84.9	82.3	87.5	76.4	87.6	80.8	77.5	79.7	95.6	94.7	66.5	84.2	72	71.1	81.1	82.5	93.2	72.6	88.9	85.7	51.2	70.6	95.1	80.3	50.3	65.1	74.4	78.6	91.1	86	80.2	84.7	96.1	87.3	78.9	77.5	89.1	91	71.6	71.9	68.9	90.3	81.3	99.2	90.6	80.9	76.9	70.5	92.4	100	96.5	98.5	74.2	81.9	97.8	89.8	81	95.5	73.1	84.3	75.3	70	83.6	100	84.4	72.3	100	96.3	86	79.4	94.5	85.3	83.7	78.1	77.1	65.6	86.4	82.1	77.5	74.9	76.3	62.7	60.2	72.6	73.7	66.4	87.7	80.2	60.3	81	81.6	77.5	69.6	70.4	77	94.7	83.4	67.1	72	97.7	88.4	66.9	67.6	73.6	49	44	60	74	69	75	71	58	78	54	68	69	53	50	59	39	57	40	47	39	44	54	46	66	75	70	74	72	73	59	69	58	63	70	85	62	63	58	81	81	59	73	77	72	67	76	84	41	57	58	54	67	75	78	57	74	80	74	73	74	67	71	83	74	55	66	64	68	77	75	68	70	75	32	56	54	59	63	66	73	79	60	70	83	65	77	42	80	56	55	86	70.83333333	70.5	70	78	78	76	75	79	76	81	64	65	73	76	43	39	45	61	47	62	62	42	70	59	73	58	53	70	70	60	33	57	61	45	48	50	55	48	40	51	61	67	87	59	76	66	73	49	34	45	67	56	50	54	51	60	52	47	39	67	78	45	47	50	48	58	52	63	40	55	40	29	43	49	42	40	53	43	53	53	49	44	58	76	55	52	46	62	39	51	47	46	65	46	60	85	53	53	48	68	57	74	69	44	55	55	51	48	59	58	63	56	46	48	61	48	47	64	62	64	43	51	49	63	58	57	43	64	64	51	51	54	44	44	53	57	42	65	53	36	69	50	46	46	48	53	46	52	51	48	86	61	46	33	41	5.17	8.47	3.3	2.2	3.85	2.53	2.75	2.64	2.86	2.86	4.51	3.74	3.19	1.98	2.2	3.63	2.86	2.75	2.86	6.27	3.63	3.08	3.08	2.42	1.65	2.31	2.31	3.08	2.86	3.08	2.97	2.86	2.75	2.31	2.2	2.75	2.31	2.53	3.19	1.65	1.54	1.98	2.31	2.97	2.64	2.09	1.54	4.18	2.2	2.53	3.08	2.2	1.65	1.32	3.08	2.53	3.08	1.65	1.1	1.54	1.98	2.09	2.2	2.2	3.74	2.42	1.65	1.76	1.43	2.2	2.2	1.43	1.65	3.3	2.97	2.42	2.64	2.75	2.86	1.65	1.98	2.09	2.2	1.1	1.98	1.87	3.19	1.98	1.54	1.76	2.2	2.2	2.2	1.76	1.98	1.98	1.32	1.98	1.87	1.43	2.2	2.09	1.1	1.1	1.21	3.63	3.52	2.2	1.43	3.96	1.43	1.87	1.98	1.87	1.54	2.2	1.65	1.98	0.88	1.32	3.52	5.06	1.54	4.73	4.84	2.97	1.21	1.65	2.09	2.64	2.09	1.43	1.32	1.43	1.98	2.2	2.09	1.21	4.84	4.95	1.54	1.21	2.42	2.42	1.76	1.65	2.31	1.65	2.86	1.76	0.88	3.96	3.74	2.31	2.75	3.19	2.97	3.08	1.54	3.74	1.76	3.3	7.15	2.86	1.65	4.62	9.13	2.53	0.88	1.1	1.32	2.09	1.87	1.65	0.99	1.54	3.74	3.63	2.75	2.75	6.38	3.52	2.09	2.09	2.53	1.1	3.74	3.63	6.27	3.19	1.32	1.43	1.87	4.4	4.29	1.1	1.21	1.32	2.97	2.64	3.19	2.42	2.2	1.87	1.43	1.43	4.95	3.08	1.1	1.76	3.08	1.76	1.43	2.53	7.92	11.66	10.23	8.8	3.19	5.17	5.5	4.51	5.28	4.4	3.96	2.31	1.21	1.54	1.32	8.69	7.15	1.54	2.53	2.42	6.6	4.07	2.97	2.09	6.93	5.61	1.65	0.99	3.3	3.74	2.42	1.76	12.1	13.2	6.6	4.4	6.6	6.6	6.6	6.6	5.5	5.5	7.7	8.8	7.7	6.6	6.6	7.7	5.5	6.6	6.6	11	7.7	7.7	6.6	6.6	3.3	5.5	5.5	6.6	5.5	7.7	5.5	5.5	7.7	5.5	4.4	7.7	6.6	5.5	5.5	4.4	5.5	5.5	5.5	4.4	5.5	5.5	4.4	11	5.5	6.6	6.6	5.5	4.4	4.4	6.6	4.4	4.4	4.4	2.2	5.5	4.4	4.4	4.4	6.6	7.7	5.5	3.3	4.4	4.4	5.5	6.6	3.3	4.4	6.6	6.6	5.5	5.5	5.5	5.5	3.3	4.4	5.5	4.4	3.3	4.4	5.5	6.6	5.5	4.4	4.4	5.5	4.4	5.5	4.4	5.5	3.3	4.4	4.4	5.5	2.2	4.4	4.4	2.2	3.3	5.5	7.7	6.6	5.5	3.3	9.9	2.2	6.6	4.4	5.5	4.4	5.5	5.5	5.5	2.2	5.5	8.8	9.9	4.4	9.9	9.9	7.7	3.3	4.4	7.7	6.6	5.5	4.4	3.3	4.4	5.5	4.4	4.4	3.3	12.1	11	4.4	3.3	6.6	5.5	4.4	4.4	6.6	3.3	7.7	3.3	3.3	8.8	6.6	7.7	6.6	7.7	7.7	9.9	3.3	8.8	7.7	7.7	14.3	6.6	4.4	11	15.4	6.6	2.2	3.3	3.3	4.4	6.6	4.4	2.2	4.4	13.2	9.9	5.5	6.6	13.2	6.6	6.6	6.6	8.8	3.3	7.7	9.9	12.1	8.8	4.4	4.4	5.5	11	11	2.2	3.3	4.4	9.9	8.8	7.7	6.6	4.4	6.6	3.3	3.3	11	8.8	4.4	6.6	5.5	5.5	4.4	9.9	17.6	16.5	16.5	17.6	7.7	12.1	12.1	9.9	9.9	11	9.9	7.7	4.4	4.4	4.4	16.5	14.3	6.6	6.6	8.8	15.4	12.1	7.7	5.5	20.9	13.2	3.3	2.2	9.9	8.8	7.7	6.6	8.5	9.1	1.8	0	0	0	6.9	6.2	0	2.2	2.4	3.7	5.7	10.5	7.7	13.8	7.5	9	10.2	6.5	13.1	3.2	10.5	7.7	0.6	7.7	4.7	0	0	0.4	0.9	4.9	8.7	9.1	0	7.4	11.1	9.8	0.8	2.2	5.9	8.7	0.9	0	0	1.4	0.4	9.6	12	4.6	9.2	1.2	0.5	0.3	9.4	0	0	0.3	0.8	0	0.2	0	0	3.7	4.3	0.4	0.2	0.1	0.1	7.6	7.1	1	8	13.1	12.5	9.6	5.2	5.4	1.6	0	1.2	1.9	0.2	0	3.6	1.5	8.2	0	0	0	0	0	3.5	5.8	1.2	1.3	0.3	0.1	3.2	0	1.1	0	0	1.3	1.1	11.6	11.9	11	8.1	6.6	1.4	6	1.1	4.6	6.9	3.2	7	2.2	0	4	0.6	8.2	0.1	0	5.9	3.2	3.6	7.7	6	7.9	9	6	0.2	0	2.3	0	0.3	1.2	2.8	7.7	10.8	2.8	4.1	8.9	9.1	7.5	7	4.2	9.9	4.9	0	0	5.4	0.3	5.9	6.3	1.9	5.4	4.3	8.4	6.8	0.8	8.6	7.2	9.3	2.5	4	0	6.8	6.3	7	9.7	8.3	7.4	0	0.9	0.7	4	0	3.1	8.9	4.1	4.1	3	8.2	5.2	0	8.9	3.7	7.4	8.8	0	8.1	0.8	5.1	2.4	6.8	1.6	4.4	4.8	0.8	4	1.4	7.4	8	4.4	5.4	2	8	6.2	0	6.6	3	3.7	0.1	3.4	0.7	8.6	5	4.2	6.9	7.4	5.8	4.4	3.2	1.1	3.2	6.1	0.3	1.2	8.8	0.6	4.6	6.9	1.8	7.5	4.5	6.8	4	1.4	0.2	0	2.6	3.9	5.9	4.2	256.9	267.1	145.7	56	56.1	56.2	231.6	220.1	56.5	153.7	157.2	179	212.6	292.9	246.2	348.2	243.1	268.2	288.3	226.6	336.9	171.5	293.5	246.8	128.2	246.8	196.7	57.1	57.1	124.8	133.1	199.8	263.2	269.7	57	241.2	302.8	281	130.8	154	215.5	262	131.9	56.5	56.4	139.8	123	275.7	315.3	192.1	268.2	135.2	123.4	119.8	270.3	55.3	55.2	118.8	126.8	54.8	116.3	54.5	54.3	172.9	182.4	118	114.3	112.3	112	234.3	225.7	125.6	239.3	321.8	311.4	263.6	191.6	194.3	132.2	51.2	124.8	135.6	107.8	50.3	161.3	127.1	233.4	49.4	49.2	48.9	48.7	48.4	154.7	190.2	117.3	118.3	102.1	98.4	145.9	46.3	112.1	45.8	45.5	113.3	109.6	268.2	271.6	256.8	212	188.5	110	177.7	104.2	155.1	187.9	132.8	187.3	116.6	40.7	140.9	91.3	198.9	82.9	39.1	163	124.2	128.8	184.7	160	185	198.7	156.7	77.5	35.8	104.1	35.2	76	87.1	107.2	169.8	208.4	104.6	120.2	179.9	181.1	159.7	152.3	116.6	185.4	123.1	30.4	30.1	126.1	64.5	129.9	133.5	81.2	120.9	107.3	153	133.7	65.2	151.6	134.9	157	81.3	96.9	25.6	125.3	119	125.4	152.9	137.1	126.7	23.9	58.2	55.6	88.6	23	78.3	135.4	87	86.4	75.1	125.2	95.4	21.6	129.7	79.4	114.1	126.7	20.9	118.9	50.2	90	64.5	105	56.6	82.1	85.6	48.7	77.8	53.9	108.4	113.6	80.8	89.7	58.9	113.1	96.8	19.7	100.5	67.9	74.3	41.7	71.8	47.3	119.4	86.8	79.7	104.4	109.3	94.9	82.3	71.5	52.3	72.1	99.6	45.6	54.4	126.6	49.3	87.8	110.4	61.9	117.5	89	112.1	85.3	60.2	48.7	22.8	73.7	87.5	108.6	92	7.393	9.666	3.589	1.12	2.081	1.166	4.255	4.398	1.716	3.572	3.85	4.321	5.675	5.897	5.212	8.41	5.777	6.104	6.616	8.096	7.717	3.926	6.326	4.932	2.602	5.622	4.344	2.774	2.645	3.849	3.239	4.674	6.087	5.561	1.811	5.534	6.232	5.657	3.424	3.431	4.795	5.858	3.264	2.01	2.399	3.306	2.512	7.343	6.732	4.691	6.881	3.532	2.812	2.598	6.583	2.328	1.816	2.714	2.89	1.639	2.735	1.911	1.639	3.921	5.35	3.216	2.747	2.58	2.472	5.45	5.408	3.139	5.181	8.125	7.597	6.541	4.854	4.768	4.097	1.815	2.741	3.496	2.614	1.023	3.325	2.589	5.795	1.257	1.714	1.554	0.841	1.937833333	2.160666667	3.766	2.495	2.594	2.08	2.047	3.149	0.978	2.831	2.047	1.402	2.259	2.315	6.507	6.078	4.576	3.685	4.941	2.184	3.386	2.715	2.765	3.191	2.567	3.581	2.84	0.901	2.224	2.433	6.668	1.697	1.977	4.222	2.798	1.81	2.539	2.898	3.521	2.668	2.025	1.161	0.539	2.028	0.797	1.555	1.256	3.053	5.556	2.655	0.965	1.806	2.499	2.064	2.285	1.877	1.749	2.862	1.594	0.332	0.72	3.485	1.194	2.258	2.512	1.354	1.397	0.718	2.548	1.052	1.141	5.785	2.08	1.044	1.732	6.498	1.572	0.97	0.838	0.63	1.125	1.243	1.005	0.185	0.612	1.341	1.175	0.391	0.441	2.391	1.476	1.096	0.362	0.843	0.135	0.49	1.323	1.721	1.393	0.37	0.006	0.304	0.095	1.344	0.306	0.121	0.23	0.879	0.221	1.17	0.531	0.677	0.779	0.419	-0.008	1.005	1.024	0.071	0.138	0.524	0.499	0.079	0.472	1.004	2.141	2.188	3.395	0.516	0.921	1.325	1.33	1.421	2.004	1.838	0.747	0.48	0.743	0.226	1.694	2.756	0.382	0.571	0.761	1.783	1.412	0.836	0.32	1.385	2.017	0.716	0.076	0.703	1.425	1.12	0.796	14.35596733	14.3778811	14.39907122	14.41952356	14.43922424	14.45815967	14.47631663	14.49368223	14.510244	14.5259899	14.54090834	14.55498821	14.56821894	14.58059049	14.5920934	14.60271881	14.6124585	14.62130486	14.62925099	14.63629066	14.64241835	14.64762926	14.65191935	14.6552853	14.65772458	14.65923541	14.65981679	14.65946849	14.65819107	14.65598586	14.65285497	14.64880126	14.64382836	14.63794065	14.63114324	14.62344196	14.61484334	14.60535459	14.5949836	14.5837389	14.5716296	14.55866546	14.54485676	14.53021434	14.51474954	14.49847418	14.48140054	14.46354131	14.44490956	14.42551872	14.40538256	14.38451512	14.36293071	14.34064387	14.31766934	14.29402201	14.26971694	14.24476926	14.21919421	14.19300706	14.16622312	14.13885769	14.11092605	14.08244342	14.05342496	14.02388573	13.99384067	13.96330459	13.93229215	13.90081785	13.86889598	13.83654066	13.80376579	13.77058504	13.73701185	13.70305941	13.66874068	13.63406834	13.5990548	13.56371223	13.52805249	13.49208719	13.45582764	13.41928488	13.38246966	13.34539246	13.30806348	13.27049262	13.23268953	13.19466358	13.15642386	13.11797922	13.07933823	13.04050922	13.00150026	12.9623192	12.92297364	12.88347097	12.84381834	12.80402272	12.76409086	12.72402933	12.68384451	12.64354262	12.6031297	12.56261166	12.52199424	12.48128308	12.44048368	12.39960143	12.35864164	12.3176095	12.27651015	12.23534866	12.19413004	12.15285926	12.11154127	12.07018099	12.02878334	11.98735324	11.94589563	11.90441549	11.86291781	11.82140768	11.77989022	11.73837065	11.69685425	11.65534644	11.61385273	11.57237877	11.53093033	11.48951335	11.44813393	11.40679833	11.36551302	11.32428463	11.28312004	11.24202633	11.20101082	11.16008105	11.11924484	11.07851027	11.03788568	10.9973797	10.95700126	10.91675959	10.87666421	10.836725	10.79695212	10.7573561	10.71794779	10.6787384	10.63973949	10.60096295	10.56242105	10.52412644	10.48609211	10.4483314	10.41085806	10.37368615	10.33683014	10.30030483	10.26412536	10.22830726	10.19286635	10.15781881	10.12318112	10.08897009	10.05520281	10.02189663	9.9890692	9.95673838	9.924922269	9.893639162	9.862907531	9.832746	9.803173319	9.774208333	9.745869952	9.718177123	9.691148789	9.664803862	9.639161183	9.614239483	9.590057346	9.566633171	9.543985126	9.522131114	9.501088721	9.480875183	9.461507337	9.443001579	9.425373822	9.408639452	9.392813288	9.377909538	9.363941759	9.350922819	9.338864856	9.327779246	9.317676564	9.308566554	9.300458096	9.293359182	9.287276886	9.282217345	9.278185736	9.275186262	9.273222136	9.272295573	9.272407778	9.273558947	9.275748266	9.278973909	9.283233051	9.288521871	9.294835569	9.302168381	9.310513594	9.319863575	9.330209789	9.341542828	9.353852443	9.367127572	9.381356379	9.396526285	9.412624006	9.429635596	9.447546483	9.466341512	9.486004985	9.506520709	9.527872029	9.550041884	9.573012836	9.596767126	9.621286705	9.646553283	9.672548369	9.699253307	9.726649321	9.754717546	9.783439073	9.812794975	9.84276635	9.873334345
53116	F22_S	F22	2008	V206	36	71	37.1	45.7	62	149	75_20_2	2_6_8	18.8	16.2	12.6	10.2	10.8	11.3	15.2	16.3	16	16.6	16.7	18.5	19.3	20	20.5	21.2	20.6	17.5	19	17.4	17.4	16.7	17	17.3	18.7	22.3	21.4	20.4	19.1	18.4	15.9	17	19.9	20.2	19.5	19.3	18.8	19.3	20.8	22.2	24.2	24.5	22.7	20.6	20.9	21.7	21.5	23.8	22.9	23.7	23.9	22.4	23.4	24.1	25	22.5	21.5	23.4	24.8	24	22.6	22.8	22.6	24.2	23.3	21.7	21.3	22.2	23.7	26.2	26.1	24.5	25.7	25.6	25.3	24.1	22.2	23.3	23.9	23.7	24.4	25.5	22.4	19.5	21.2	22.7	23.5	18.1	16.9	16.2	18.6	19.4	19.8	21.7	23.2	23.7	23.2	22.4	23.3	21.9	25.2	22.5	22	23.7	23.7	22.9	20.6	18.9	20.4	22.3	21.5	20.9	19.7	20.7	20.8	21.2	22.5	21	19.5	19.3	18.7	17.5	16.1	15.2	12.4	13	12.5	13.9	16.1	14.3	13.4	15.4	14.6	15.8	18.1	16.5	17.6	17.3	16.4	14.3	13.4	12.6	14.7	14.4	13.8	15.2	14.1	16	14.5	11.9	13.3	18.2	16.4	13.7	12	12.2	9.3	6.7	7.7	10.3	8.4	11.2	9.8	9.7	9.9	9.9	8.8	7.4	7.1	5.3	5.1	7.3	9.3	10	11.1	11.7	8.9	3.3	0.4	2.6	3.7	5.3	4.5	2.7	2.4	2.2	5	7.7	4.1	4.4	3.2	4.1	5.8	7.9	3.2	0	2	5.3	7.5	6.9	5.5	4.5	1.7	1	2	3.6	6.2	2.8	1.5	5	2.3	0.7	0.3	3.5	-3	-1.1	1.1	3.9	2	0.5	1.3	2.3	2.8	4	2.5	0.2	0	-0.2	-0.4	1.6	-0.7	-1.3	-1.1	-0.1	-1.9	0	-0.3	0.5	3.4	1.6	1.5	2.8	6.9	-0.3	-0.1	0.9	23.8	18.8	16.2	11.3	11.8	12.4	19.6	21	18.5	20.3	19.9	23.6	24.3	26.1	27.4	28.8	27.6	23.1	26.7	21.1	23.4	22	23.5	24.5	23.3	28.8	25.9	22.5	22	21.4	18.5	21.3	26.9	25.8	21	25.3	26.1	26.2	23.9	26.8	29.8	31.2	27.4	21.8	23.9	25.4	25.3	28	29.7	29.1	30	26.4	27.3	27.3	30.3	24.6	22.8	27.1	28.3	27.1	25.5	25.4	23.9	28.5	26.7	24.9	25.6	26.1	27.1	31.8	32	27.6	30.9	32	32.1	29.6	26.2	28	27.4	25.7	28.3	30.4	26	20.4	25.3	26.4	29.8	19.7	18.9	18.5	20.5	20.7	24.3	26.6	27.5	27.7	26.7	25.5	28.5	23.8	28.6	24.6	25.9	28	29.1	27.6	26.6	25.8	26.3	27.4	25.4	26.7	23.3	26.2	27.3	26.2	30.2	24.5	21.1	24.6	22.6	21.6	19.6	17.6	17.6	17.9	18.8	20.7	23.7	21.6	20.4	23.3	18.1	16.7	22.6	18	20.4	20.3	20.4	18.9	21.9	18	21.6	22.7	21.5	22	21.9	21.9	22.5	18.9	16.8	20.1	20.4	17.3	16.5	16.2	13.7	13	13.7	16.3	17.2	17.6	12.2	16	21.6	16.3	11.2	10	12.5	11.3	12.8	15.6	18.3	16.3	12.7	15.9	12.1	6.4	1.9	7	7.2	9	8.9	7.6	9.1	7.4	7	13	8.5	9.2	11.1	12.2	11.6	15.9	7.4	3.7	10.4	10.8	12.9	15	8	9.2	4.8	6.2	8.6	9.5	12.6	6.8	11.2	12.3	6.6	5.6	4.6	9.7	1.4	1.2	2.9	8.1	5.9	3.5	4	5.5	6.1	6.8	5.5	4.1	4.7	5.2	2.9	5.3	2.8	2.1	3.5	5.7	1	3.1	2.3	6.8	8	4.6	4.7	4.6	12.3	4.2	5.7	7.8	15.8	13.8	10.1	8.6	9.9	9.9	11.6	12.9	14.3	14.3	13.5	16	15.4	14.5	15.8	15.4	13.7	12.1	10.8	14.1	11.8	11.1	10.9	13.1	15.1	18.3	19.2	18.9	16.8	15.9	13.3	13.4	13.6	14.9	18.1	15.5	14.6	13.9	18.4	19.7	19.5	19.9	20.7	19.8	18.9	19.1	19.5	18.7	17	20.5	20.3	20.1	20.8	22.2	21.1	21.4	20.8	21.2	22.3	22.6	19.7	21.4	21.4	21.6	20.8	19.5	19.1	18.9	21.2	22.4	23.3	22.4	22.4	19.2	18	20.5	19.9	20.2	22.1	21.7	22.9	23	19.2	18.5	17.1	20.6	19.6	16.6	15.5	14.9	15.4	18	17.5	18.1	20.5	21.6	21	20.4	20.5	19.9	23	20.5	20.1	20.8	21.9	18.1	14.4	13.7	13.7	19.3	18.7	17.9	16.6	17.4	16.3	18.3	17.7	18.7	18.2	15.7	14.4	14.5	13	11.1	7.9	8.5	8.1	6	11.1	8.6	6.7	7.3	9.7	14.7	15.3	15.6	15.8	14.7	11.8	9.8	6.5	5.7	8.2	8.6	6.5	9.2	6.3	11.2	8.3	6	7.8	14.3	12.3	11.3	7	8.3	4.2	1.3	0.8	3.3	-0.3	5	7.2	3.3	1.3	5.8	7.3	3.5	2.1	0.9	-1.9	-0.5	2.3	1.7	9.3	8.5	5	0.4	-0.8	-0.8	1	2	-0.3	-0.7	-2	-3.6	2.6	2.3	1	-0.7	-2.2	0	0.3	2.3	-1.7	-3.2	-3.9	-0.4	1.7	-0.5	1.7	0.7	-2.5	-4.3	-2.4	-2.8	1.2	-2.1	-4.6	-2.1	-1.3	-3.1	-2.5	-0.4	-4.2	-3.3	-0.8	-1.1	-2.1	-2.3	-1.7	-2.4	0.7	1.6	-2.2	-2.6	-2.9	-3.5	-4.5	-2.2	-2.7	-3.6	-4.6	-8.2	-3	-2.2	-4	-6.7	0.4	-1.4	-1.5	0.9	3.4	-3.8	-6.1	-3.7	0	0	0	9	1	19	1	1	0	0	10	23	0	0	0	0	0	0	0	0	0	0	0	0	1	0	0	0	0	2	0	0	0	0	12	1	0	0	6	2	2	0	0	1	0	0	6	0	0	5	0	0	4	11	0	0	1	1	3	28	17	1	8	4	0	1	0	0	0	0	8	0	0	0	0	0	0	0	0	0	10	1	27	19	0	46	3	48	0	9	119	7	1	0	14	29	2	29	0	2	0	0	2	2	13	0	0	0	8	17	1	0	0	0	0	0	0	0	5	6	0	0	9	1	2	0	0	0	0	0	0	1	3	22	3	40	1	0	1	0	0	0	0	0	0	0	0	0	0	0	0	87	0	0	0	0	2	0	1	2	0	1	0	0	0	1	0	0	0	0	0	0	0	0	1	2	0	2	9	6	1	1	4	5	0	0	35	0	4	0	0	0	0	3	0	2	0	3	4	2	0	0	0	0	0	0	0	0	0	0	4	4	1	2	2	0	1	1	5	4	0	0	1	0	0	0	0	0	13	9	0	0	2	1	0	0	2	0	3	0	0	1	15	0	0	0	14	10.8	10.1	11	10.1	12	13.7	13.9	15.4	14.3	15.4	16.7	14.3	16.5	17.8	16.3	16.9	12.1	13.8	11.5	12	14.4	12.7	14.4	17.8	19.5	20.1	17.9	16.3	14.8	13.8	13.3	15.5	17.7	18.9	15.4	14.5	17	20	21.2	22.5	23.2	22.6	20.5	19.2	20.8	22.2	21.5	20.6	22.8	20.5	20.8	24.2	25.8	24.3	21.6	22.5	24.3	25.2	25.7	23.1	23.1	24.1	25.2	21	20.2	19.9	22.4	25.1	27.1	26.1	23.7	26.2	23.1	23	19.5	19.1	21.9	21.9	24	27	26.3	22.8	20.7	20.7	24.4	21.4	18.4	14.4	14.6	20.8	19	20.18333333	20.8	25	25.5	24.9	24.3	23.7	24.6	27	21.2	21.7	25	24.5	20	17.4	17.1	19.1	20.4	21.6	19.9	16.8	21.1	20.8	21.8	21.8	18.7	20	19.4	17.8	11	14.5	14.2	9.6	10.6	11.2	12.8	13.5	11	12.8	15.2	14.4	17.1	16.8	17.2	17	17.4	14.5	8.7	11.8	13.8	14.2	13.5	13.8	13.2	14.1	14.7	12.8	11.1	14.6	19.8	12.4	13.2	10.1	10.1	9.5	8.1	9.8	9.1	9.8	11.4	6.2	8.5	11.6	9.8	5.7	6.7	7.5	7	8	8.8	9.4	10.4	12.7	12	9	6	5.6	6.7	5.7	6.4	5.8	6.7	5.9	7.1	7.9	8.5	6.3	5.9	7.1	8.19	8.9	10.5	5.7	5	6.9	8	8.4	9.5	6.6	7.1	5.2	4.6	5.9	7.91	8	5.4	6.81	8.4	6.2	5.1	5.9	6.7	4.1	4.4	5.1	5.3	6.1	5.2	5.2	5.4	5.7	5.1	4.4	4.5	4.5	4	5.2	5.5	3.5	4.5	4.6	4.7	3.7	4.3	4.6	6	6.5	4.6	4.9	7.3	8.8	4	4.1	4.8	7.7	7.62	4.49	1.44	2.85	1.39	3.57	4.63	2.78	4.59	3.61	4.6	8.09	6.88	6.32	8.88	7.36	7.9	8.17	8.37	7.87	4.61	6.68	5.35	3.77	7.43	5.39	6.07	5.81	6.36	4.27	6.08	7.74	5.97	3.77	6.99	7.2	5.39	4.56	5.56	7.7	7.54	4.99	3.76	5.52	5.16	3.44	7.98	7.32	6.5	9.16	6.29	4.58	4.22	7.38	5.65	3.14	4.48	6.1	4.14	4.32	4.65	3.32	5	7.61	5.76	5.43	4.36	4.2	6.91	7.71	7.04	6.82	9.73	9.25	10.52	7.66	6.71	7.76	5.3	3.56	6.33	4.29	1.97	4.48	3.19	7.55	2.37	4.85	3.82	0.63	3.376666667	3.615	5.16	3.43	3.8	3.53	2.79	4.91	1.68	5.06	6.05	4.74	4.3	4.8	7.92	6.86	4.74	4.87	6.53	4.04	4.82	6.15	3.31	3.76	3.38	5.45	6.17	2.67	2.99	3.77	9	3.8	3.07	4.8	4.38	3.29	3.08	4.8	5.3	2.57	2.3	2.22	0.85	3.97	1.57	3.13	2.35	4.15	7.6	3.57	0.79	2.53	2.91	1.98	4.07	1.99	3.48	3.71	2.83	0.67	1.1	6.25	2.48	3.93	4.11	2.22	1.71	0.71	3.43	1.22	1.9	5.92	3.53	0.6	2.4	5.63	3.6	2.59	1.91	0.78	1.43	2.32	1.88	0.51	1.75	2.4	1.74	0.69	0.67	2.26	2.51	2.62	0.72	1.36	0.06	0.82	2.01	1.89	2.46	0.59	0	0.32	0.15	1.99	1.11	0.16	0.91	1.97	0.45	2.43	1.32	1.71	1.97	1.16	0	1.48	2.07	0	0.32	1.01	1.33	0.34	1.15	0.8	1.24	1.51	2.78	0.96	1.13	1.51	1.81	1.77	3.03	2.91	1.7	1.61	2.02	0.73	1.36	2.3	1.05	1.04	1.36	1.61	1.81	1.38	0.33	1.3	2.26	1.91	0.17	1.15	1.98	1.96	1.72	64.5	58.6	69.2	88.4	78	89.6	79.3	75	84.7	75.7	81	78.4	63.9	70.6	73.8	64.7	69.6	60.5	62.8	57.9	60.4	75.7	65.5	72.9	82.5	72.4	78.9	74.7	73.7	69.9	76.4	68.6	66.7	74.8	83.4	68.8	66.8	75.9	81.4	79.2	74.5	75.5	81.9	84.5	77.7	80.1	86.6	72.9	73.8	77.8	69.1	76.8	84.1	86	76.7	79.3	87.7	84.4	80.5	86.1	84.2	83.2	87.9	83.5	73.4	77.8	78.6	83.7	85.7	79.7	77.2	77.1	79.3	70.4	71.3	65	71.4	76.6	73.8	81.9	88.3	80.6	84.2	91.3	82.2	88.4	73.9	88.6	74.8	79.3	97.1	84.63333333	84.36666667	80.1	87.9	87	87.6	89.7	82.8	93.6	84.2	77.8	82.1	85.3	83.6	71.6	71.7	78.3	79.7	75.8	84.2	80.5	73.2	86.4	84.7	86.6	80	75.2	88.2	86.7	82.5	55	79.2	82.2	66.7	70.8	77.3	80.6	73.8	67.5	83.3	86.9	86.6	95.3	80.9	91.6	84.5	88.1	77.7	53.4	76.8	94.6	84.9	82.3	87.5	76.4	87.6	80.8	77.5	79.7	95.6	94.7	66.5	84.2	72	71.1	81.1	82.5	93.2	72.6	88.9	85.7	51.2	70.6	95.1	80.3	50.3	65.1	74.4	78.6	91.1	86	80.2	84.7	96.1	87.3	78.9	77.5	89.1	91	71.6	71.9	68.9	90.3	81.3	99.2	90.6	80.9	76.9	70.5	92.4	100	96.5	98.5	74.2	81.9	97.8	89.8	81	95.5	73.1	84.3	75.3	70	83.6	100	84.4	72.3	100	96.3	86	79.4	94.5	85.3	83.7	78.1	77.1	65.6	86.4	82.1	77.5	74.9	76.3	62.7	60.2	72.6	73.7	66.4	87.7	80.2	60.3	81	81.6	77.5	69.6	70.4	77	94.7	83.4	67.1	72	97.7	88.4	66.9	67.6	73.6	49	44	60	74	69	75	71	58	78	54	68	69	53	50	59	39	57	40	47	39	44	54	46	66	75	70	74	72	73	59	69	58	63	70	85	62	63	58	81	81	59	73	77	72	67	76	84	41	57	58	54	67	75	78	57	74	80	74	73	74	67	71	83	74	55	66	64	68	77	75	68	70	75	32	56	54	59	63	66	73	79	60	70	83	65	77	42	80	56	55	86	70.83333333	70.5	70	78	78	76	75	79	76	81	64	65	73	76	43	39	45	61	47	62	62	42	70	59	73	58	53	70	70	60	33	57	61	45	48	50	55	48	40	51	61	67	87	59	76	66	73	49	34	45	67	56	50	54	51	60	52	47	39	67	78	45	47	50	48	58	52	63	40	55	40	29	43	49	42	40	53	43	53	53	49	44	58	76	55	52	46	62	39	51	47	46	65	46	60	85	53	53	48	68	57	74	69	44	55	55	51	48	59	58	63	56	46	48	61	48	47	64	62	64	43	51	49	63	58	57	43	64	64	51	51	54	44	44	53	57	42	65	53	36	69	50	46	46	48	53	46	52	51	48	86	61	46	33	41	5.17	8.47	3.3	2.2	3.85	2.53	2.75	2.64	2.86	2.86	4.51	3.74	3.19	1.98	2.2	3.63	2.86	2.75	2.86	6.27	3.63	3.08	3.08	2.42	1.65	2.31	2.31	3.08	2.86	3.08	2.97	2.86	2.75	2.31	2.2	2.75	2.31	2.53	3.19	1.65	1.54	1.98	2.31	2.97	2.64	2.09	1.54	4.18	2.2	2.53	3.08	2.2	1.65	1.32	3.08	2.53	3.08	1.65	1.1	1.54	1.98	2.09	2.2	2.2	3.74	2.42	1.65	1.76	1.43	2.2	2.2	1.43	1.65	3.3	2.97	2.42	2.64	2.75	2.86	1.65	1.98	2.09	2.2	1.1	1.98	1.87	3.19	1.98	1.54	1.76	2.2	2.2	2.2	1.76	1.98	1.98	1.32	1.98	1.87	1.43	2.2	2.09	1.1	1.1	1.21	3.63	3.52	2.2	1.43	3.96	1.43	1.87	1.98	1.87	1.54	2.2	1.65	1.98	0.88	1.32	3.52	5.06	1.54	4.73	4.84	2.97	1.21	1.65	2.09	2.64	2.09	1.43	1.32	1.43	1.98	2.2	2.09	1.21	4.84	4.95	1.54	1.21	2.42	2.42	1.76	1.65	2.31	1.65	2.86	1.76	0.88	3.96	3.74	2.31	2.75	3.19	2.97	3.08	1.54	3.74	1.76	3.3	7.15	2.86	1.65	4.62	9.13	2.53	0.88	1.1	1.32	2.09	1.87	1.65	0.99	1.54	3.74	3.63	2.75	2.75	6.38	3.52	2.09	2.09	2.53	1.1	3.74	3.63	6.27	3.19	1.32	1.43	1.87	4.4	4.29	1.1	1.21	1.32	2.97	2.64	3.19	2.42	2.2	1.87	1.43	1.43	4.95	3.08	1.1	1.76	3.08	1.76	1.43	2.53	7.92	11.66	10.23	8.8	3.19	5.17	5.5	4.51	5.28	4.4	3.96	2.31	1.21	1.54	1.32	8.69	7.15	1.54	2.53	2.42	6.6	4.07	2.97	2.09	6.93	5.61	1.65	0.99	3.3	3.74	2.42	1.76	12.1	13.2	6.6	4.4	6.6	6.6	6.6	6.6	5.5	5.5	7.7	8.8	7.7	6.6	6.6	7.7	5.5	6.6	6.6	11	7.7	7.7	6.6	6.6	3.3	5.5	5.5	6.6	5.5	7.7	5.5	5.5	7.7	5.5	4.4	7.7	6.6	5.5	5.5	4.4	5.5	5.5	5.5	4.4	5.5	5.5	4.4	11	5.5	6.6	6.6	5.5	4.4	4.4	6.6	4.4	4.4	4.4	2.2	5.5	4.4	4.4	4.4	6.6	7.7	5.5	3.3	4.4	4.4	5.5	6.6	3.3	4.4	6.6	6.6	5.5	5.5	5.5	5.5	3.3	4.4	5.5	4.4	3.3	4.4	5.5	6.6	5.5	4.4	4.4	5.5	4.4	5.5	4.4	5.5	3.3	4.4	4.4	5.5	2.2	4.4	4.4	2.2	3.3	5.5	7.7	6.6	5.5	3.3	9.9	2.2	6.6	4.4	5.5	4.4	5.5	5.5	5.5	2.2	5.5	8.8	9.9	4.4	9.9	9.9	7.7	3.3	4.4	7.7	6.6	5.5	4.4	3.3	4.4	5.5	4.4	4.4	3.3	12.1	11	4.4	3.3	6.6	5.5	4.4	4.4	6.6	3.3	7.7	3.3	3.3	8.8	6.6	7.7	6.6	7.7	7.7	9.9	3.3	8.8	7.7	7.7	14.3	6.6	4.4	11	15.4	6.6	2.2	3.3	3.3	4.4	6.6	4.4	2.2	4.4	13.2	9.9	5.5	6.6	13.2	6.6	6.6	6.6	8.8	3.3	7.7	9.9	12.1	8.8	4.4	4.4	5.5	11	11	2.2	3.3	4.4	9.9	8.8	7.7	6.6	4.4	6.6	3.3	3.3	11	8.8	4.4	6.6	5.5	5.5	4.4	9.9	17.6	16.5	16.5	17.6	7.7	12.1	12.1	9.9	9.9	11	9.9	7.7	4.4	4.4	4.4	16.5	14.3	6.6	6.6	8.8	15.4	12.1	7.7	5.5	20.9	13.2	3.3	2.2	9.9	8.8	7.7	6.6	8.5	9.1	1.8	0	0	0	6.9	6.2	0	2.2	2.4	3.7	5.7	10.5	7.7	13.8	7.5	9	10.2	6.5	13.1	3.2	10.5	7.7	0.6	7.7	4.7	0	0	0.4	0.9	4.9	8.7	9.1	0	7.4	11.1	9.8	0.8	2.2	5.9	8.7	0.9	0	0	1.4	0.4	9.6	12	4.6	9.2	1.2	0.5	0.3	9.4	0	0	0.3	0.8	0	0.2	0	0	3.7	4.3	0.4	0.2	0.1	0.1	7.6	7.1	1	8	13.1	12.5	9.6	5.2	5.4	1.6	0	1.2	1.9	0.2	0	3.6	1.5	8.2	0	0	0	0	0	3.5	5.8	1.2	1.3	0.3	0.1	3.2	0	1.1	0	0	1.3	1.1	11.6	11.9	11	8.1	6.6	1.4	6	1.1	4.6	6.9	3.2	7	2.2	0	4	0.6	8.2	0.1	0	5.9	3.2	3.6	7.7	6	7.9	9	6	0.2	0	2.3	0	0.3	1.2	2.8	7.7	10.8	2.8	4.1	8.9	9.1	7.5	7	4.2	9.9	4.9	0	0	5.4	0.3	5.9	6.3	1.9	5.4	4.3	8.4	6.8	0.8	8.6	7.2	9.3	2.5	4	0	6.8	6.3	7	9.7	8.3	7.4	0	0.9	0.7	4	0	3.1	8.9	4.1	4.1	3	8.2	5.2	0	8.9	3.7	7.4	8.8	0	8.1	0.8	5.1	2.4	6.8	1.6	4.4	4.8	0.8	4	1.4	7.4	8	4.4	5.4	2	8	6.2	0	6.6	3	3.7	0.1	3.4	0.7	8.6	5	4.2	6.9	7.4	5.8	4.4	3.2	1.1	3.2	6.1	0.3	1.2	8.8	0.6	4.6	6.9	1.8	7.5	4.5	6.8	4	1.4	0.2	0	2.6	3.9	5.9	4.2	256.9	267.1	145.7	56	56.1	56.2	231.6	220.1	56.5	153.7	157.2	179	212.6	292.9	246.2	348.2	243.1	268.2	288.3	226.6	336.9	171.5	293.5	246.8	128.2	246.8	196.7	57.1	57.1	124.8	133.1	199.8	263.2	269.7	57	241.2	302.8	281	130.8	154	215.5	262	131.9	56.5	56.4	139.8	123	275.7	315.3	192.1	268.2	135.2	123.4	119.8	270.3	55.3	55.2	118.8	126.8	54.8	116.3	54.5	54.3	172.9	182.4	118	114.3	112.3	112	234.3	225.7	125.6	239.3	321.8	311.4	263.6	191.6	194.3	132.2	51.2	124.8	135.6	107.8	50.3	161.3	127.1	233.4	49.4	49.2	48.9	48.7	48.4	154.7	190.2	117.3	118.3	102.1	98.4	145.9	46.3	112.1	45.8	45.5	113.3	109.6	268.2	271.6	256.8	212	188.5	110	177.7	104.2	155.1	187.9	132.8	187.3	116.6	40.7	140.9	91.3	198.9	82.9	39.1	163	124.2	128.8	184.7	160	185	198.7	156.7	77.5	35.8	104.1	35.2	76	87.1	107.2	169.8	208.4	104.6	120.2	179.9	181.1	159.7	152.3	116.6	185.4	123.1	30.4	30.1	126.1	64.5	129.9	133.5	81.2	120.9	107.3	153	133.7	65.2	151.6	134.9	157	81.3	96.9	25.6	125.3	119	125.4	152.9	137.1	126.7	23.9	58.2	55.6	88.6	23	78.3	135.4	87	86.4	75.1	125.2	95.4	21.6	129.7	79.4	114.1	126.7	20.9	118.9	50.2	90	64.5	105	56.6	82.1	85.6	48.7	77.8	53.9	108.4	113.6	80.8	89.7	58.9	113.1	96.8	19.7	100.5	67.9	74.3	41.7	71.8	47.3	119.4	86.8	79.7	104.4	109.3	94.9	82.3	71.5	52.3	72.1	99.6	45.6	54.4	126.6	49.3	87.8	110.4	61.9	117.5	89	112.1	85.3	60.2	48.7	22.8	73.7	87.5	108.6	92	7.393	9.666	3.589	1.12	2.081	1.166	4.255	4.398	1.716	3.572	3.85	4.321	5.675	5.897	5.212	8.41	5.777	6.104	6.616	8.096	7.717	3.926	6.326	4.932	2.602	5.622	4.344	2.774	2.645	3.849	3.239	4.674	6.087	5.561	1.811	5.534	6.232	5.657	3.424	3.431	4.795	5.858	3.264	2.01	2.399	3.306	2.512	7.343	6.732	4.691	6.881	3.532	2.812	2.598	6.583	2.328	1.816	2.714	2.89	1.639	2.735	1.911	1.639	3.921	5.35	3.216	2.747	2.58	2.472	5.45	5.408	3.139	5.181	8.125	7.597	6.541	4.854	4.768	4.097	1.815	2.741	3.496	2.614	1.023	3.325	2.589	5.795	1.257	1.714	1.554	0.841	1.937833333	2.160666667	3.766	2.495	2.594	2.08	2.047	3.149	0.978	2.831	2.047	1.402	2.259	2.315	6.507	6.078	4.576	3.685	4.941	2.184	3.386	2.715	2.765	3.191	2.567	3.581	2.84	0.901	2.224	2.433	6.668	1.697	1.977	4.222	2.798	1.81	2.539	2.898	3.521	2.668	2.025	1.161	0.539	2.028	0.797	1.555	1.256	3.053	5.556	2.655	0.965	1.806	2.499	2.064	2.285	1.877	1.749	2.862	1.594	0.332	0.72	3.485	1.194	2.258	2.512	1.354	1.397	0.718	2.548	1.052	1.141	5.785	2.08	1.044	1.732	6.498	1.572	0.97	0.838	0.63	1.125	1.243	1.005	0.185	0.612	1.341	1.175	0.391	0.441	2.391	1.476	1.096	0.362	0.843	0.135	0.49	1.323	1.721	1.393	0.37	0.006	0.304	0.095	1.344	0.306	0.121	0.23	0.879	0.221	1.17	0.531	0.677	0.779	0.419	-0.008	1.005	1.024	0.071	0.138	0.524	0.499	0.079	0.472	1.004	2.141	2.188	3.395	0.516	0.921	1.325	1.33	1.421	2.004	1.838	0.747	0.48	0.743	0.226	1.694	2.756	0.382	0.571	0.761	1.783	1.412	0.836	0.32	1.385	2.017	0.716	0.076	0.703	1.425	1.12	0.796	14.35596733	14.3778811	14.39907122	14.41952356	14.43922424	14.45815967	14.47631663	14.49368223	14.510244	14.5259899	14.54090834	14.55498821	14.56821894	14.58059049	14.5920934	14.60271881	14.6124585	14.62130486	14.62925099	14.63629066	14.64241835	14.64762926	14.65191935	14.6552853	14.65772458	14.65923541	14.65981679	14.65946849	14.65819107	14.65598586	14.65285497	14.64880126	14.64382836	14.63794065	14.63114324	14.62344196	14.61484334	14.60535459	14.5949836	14.5837389	14.5716296	14.55866546	14.54485676	14.53021434	14.51474954	14.49847418	14.48140054	14.46354131	14.44490956	14.42551872	14.40538256	14.38451512	14.36293071	14.34064387	14.31766934	14.29402201	14.26971694	14.24476926	14.21919421	14.19300706	14.16622312	14.13885769	14.11092605	14.08244342	14.05342496	14.02388573	13.99384067	13.96330459	13.93229215	13.90081785	13.86889598	13.83654066	13.80376579	13.77058504	13.73701185	13.70305941	13.66874068	13.63406834	13.5990548	13.56371223	13.52805249	13.49208719	13.45582764	13.41928488	13.38246966	13.34539246	13.30806348	13.27049262	13.23268953	13.19466358	13.15642386	13.11797922	13.07933823	13.04050922	13.00150026	12.9623192	12.92297364	12.88347097	12.84381834	12.80402272	12.76409086	12.72402933	12.68384451	12.64354262	12.6031297	12.56261166	12.52199424	12.48128308	12.44048368	12.39960143	12.35864164	12.3176095	12.27651015	12.23534866	12.19413004	12.15285926	12.11154127	12.07018099	12.02878334	11.98735324	11.94589563	11.90441549	11.86291781	11.82140768	11.77989022	11.73837065	11.69685425	11.65534644	11.61385273	11.57237877	11.53093033	11.48951335	11.44813393	11.40679833	11.36551302	11.32428463	11.28312004	11.24202633	11.20101082	11.16008105	11.11924484	11.07851027	11.03788568	10.9973797	10.95700126	10.91675959	10.87666421	10.836725	10.79695212	10.7573561	10.71794779	10.6787384	10.63973949	10.60096295	10.56242105	10.52412644	10.48609211	10.4483314	10.41085806	10.37368615	10.33683014	10.30030483	10.26412536	10.22830726	10.19286635	10.15781881	10.12318112	10.08897009	10.05520281	10.02189663	9.9890692	9.95673838	9.924922269	9.893639162	9.862907531	9.832746	9.803173319	9.774208333	9.745869952	9.718177123	9.691148789	9.664803862	9.639161183	9.614239483	9.590057346	9.566633171	9.543985126	9.522131114	9.501088721	9.480875183	9.461507337	9.443001579	9.425373822	9.408639452	9.392813288	9.377909538	9.363941759	9.350922819	9.338864856	9.327779246	9.317676564	9.308566554	9.300458096	9.293359182	9.287276886	9.282217345	9.278185736	9.275186262	9.273222136	9.272295573	9.272407778	9.273558947	9.275748266	9.278973909	9.283233051	9.288521871	9.294835569	9.302168381	9.310513594	9.319863575	9.330209789	9.341542828	9.353852443	9.367127572	9.381356379	9.396526285	9.412624006	9.429635596	9.447546483	9.466341512	9.486004985	9.506520709	9.527872029	9.550041884	9.573012836	9.596767126	9.621286705	9.646553283	9.672548369	9.699253307	9.726649321	9.754717546	9.783439073	9.812794975	9.84276635	9.873334345
53117	F22_S	F22	2008	V163	35.5	67	38.3	43	63	152	75_20_2	2_6_8	18.8	16.2	12.6	10.2	10.8	11.3	15.2	16.3	16	16.6	16.7	18.5	19.3	20	20.5	21.2	20.6	17.5	19	17.4	17.4	16.7	17	17.3	18.7	22.3	21.4	20.4	19.1	18.4	15.9	17	19.9	20.2	19.5	19.3	18.8	19.3	20.8	22.2	24.2	24.5	22.7	20.6	20.9	21.7	21.5	23.8	22.9	23.7	23.9	22.4	23.4	24.1	25	22.5	21.5	23.4	24.8	24	22.6	22.8	22.6	24.2	23.3	21.7	21.3	22.2	23.7	26.2	26.1	24.5	25.7	25.6	25.3	24.1	22.2	23.3	23.9	23.7	24.4	25.5	22.4	19.5	21.2	22.7	23.5	18.1	16.9	16.2	18.6	19.4	19.8	21.7	23.2	23.7	23.2	22.4	23.3	21.9	25.2	22.5	22	23.7	23.7	22.9	20.6	18.9	20.4	22.3	21.5	20.9	19.7	20.7	20.8	21.2	22.5	21	19.5	19.3	18.7	17.5	16.1	15.2	12.4	13	12.5	13.9	16.1	14.3	13.4	15.4	14.6	15.8	18.1	16.5	17.6	17.3	16.4	14.3	13.4	12.6	14.7	14.4	13.8	15.2	14.1	16	14.5	11.9	13.3	18.2	16.4	13.7	12	12.2	9.3	6.7	7.7	10.3	8.4	11.2	9.8	9.7	9.9	9.9	8.8	7.4	7.1	5.3	5.1	7.3	9.3	10	11.1	11.7	8.9	3.3	0.4	2.6	3.7	5.3	4.5	2.7	2.4	2.2	5	7.7	4.1	4.4	3.2	4.1	5.8	7.9	3.2	0	2	5.3	7.5	6.9	5.5	4.5	1.7	1	2	3.6	6.2	2.8	1.5	5	2.3	0.7	0.3	3.5	-3	-1.1	1.1	3.9	2	0.5	1.3	2.3	2.8	4	2.5	0.2	0	-0.2	-0.4	1.6	-0.7	-1.3	-1.1	-0.1	-1.9	0	-0.3	0.5	3.4	1.6	1.5	2.8	6.9	-0.3	-0.1	0.9	23.8	18.8	16.2	11.3	11.8	12.4	19.6	21	18.5	20.3	19.9	23.6	24.3	26.1	27.4	28.8	27.6	23.1	26.7	21.1	23.4	22	23.5	24.5	23.3	28.8	25.9	22.5	22	21.4	18.5	21.3	26.9	25.8	21	25.3	26.1	26.2	23.9	26.8	29.8	31.2	27.4	21.8	23.9	25.4	25.3	28	29.7	29.1	30	26.4	27.3	27.3	30.3	24.6	22.8	27.1	28.3	27.1	25.5	25.4	23.9	28.5	26.7	24.9	25.6	26.1	27.1	31.8	32	27.6	30.9	32	32.1	29.6	26.2	28	27.4	25.7	28.3	30.4	26	20.4	25.3	26.4	29.8	19.7	18.9	18.5	20.5	20.7	24.3	26.6	27.5	27.7	26.7	25.5	28.5	23.8	28.6	24.6	25.9	28	29.1	27.6	26.6	25.8	26.3	27.4	25.4	26.7	23.3	26.2	27.3	26.2	30.2	24.5	21.1	24.6	22.6	21.6	19.6	17.6	17.6	17.9	18.8	20.7	23.7	21.6	20.4	23.3	18.1	16.7	22.6	18	20.4	20.3	20.4	18.9	21.9	18	21.6	22.7	21.5	22	21.9	21.9	22.5	18.9	16.8	20.1	20.4	17.3	16.5	16.2	13.7	13	13.7	16.3	17.2	17.6	12.2	16	21.6	16.3	11.2	10	12.5	11.3	12.8	15.6	18.3	16.3	12.7	15.9	12.1	6.4	1.9	7	7.2	9	8.9	7.6	9.1	7.4	7	13	8.5	9.2	11.1	12.2	11.6	15.9	7.4	3.7	10.4	10.8	12.9	15	8	9.2	4.8	6.2	8.6	9.5	12.6	6.8	11.2	12.3	6.6	5.6	4.6	9.7	1.4	1.2	2.9	8.1	5.9	3.5	4	5.5	6.1	6.8	5.5	4.1	4.7	5.2	2.9	5.3	2.8	2.1	3.5	5.7	1	3.1	2.3	6.8	8	4.6	4.7	4.6	12.3	4.2	5.7	7.8	15.8	13.8	10.1	8.6	9.9	9.9	11.6	12.9	14.3	14.3	13.5	16	15.4	14.5	15.8	15.4	13.7	12.1	10.8	14.1	11.8	11.1	10.9	13.1	15.1	18.3	19.2	18.9	16.8	15.9	13.3	13.4	13.6	14.9	18.1	15.5	14.6	13.9	18.4	19.7	19.5	19.9	20.7	19.8	18.9	19.1	19.5	18.7	17	20.5	20.3	20.1	20.8	22.2	21.1	21.4	20.8	21.2	22.3	22.6	19.7	21.4	21.4	21.6	20.8	19.5	19.1	18.9	21.2	22.4	23.3	22.4	22.4	19.2	18	20.5	19.9	20.2	22.1	21.7	22.9	23	19.2	18.5	17.1	20.6	19.6	16.6	15.5	14.9	15.4	18	17.5	18.1	20.5	21.6	21	20.4	20.5	19.9	23	20.5	20.1	20.8	21.9	18.1	14.4	13.7	13.7	19.3	18.7	17.9	16.6	17.4	16.3	18.3	17.7	18.7	18.2	15.7	14.4	14.5	13	11.1	7.9	8.5	8.1	6	11.1	8.6	6.7	7.3	9.7	14.7	15.3	15.6	15.8	14.7	11.8	9.8	6.5	5.7	8.2	8.6	6.5	9.2	6.3	11.2	8.3	6	7.8	14.3	12.3	11.3	7	8.3	4.2	1.3	0.8	3.3	-0.3	5	7.2	3.3	1.3	5.8	7.3	3.5	2.1	0.9	-1.9	-0.5	2.3	1.7	9.3	8.5	5	0.4	-0.8	-0.8	1	2	-0.3	-0.7	-2	-3.6	2.6	2.3	1	-0.7	-2.2	0	0.3	2.3	-1.7	-3.2	-3.9	-0.4	1.7	-0.5	1.7	0.7	-2.5	-4.3	-2.4	-2.8	1.2	-2.1	-4.6	-2.1	-1.3	-3.1	-2.5	-0.4	-4.2	-3.3	-0.8	-1.1	-2.1	-2.3	-1.7	-2.4	0.7	1.6	-2.2	-2.6	-2.9	-3.5	-4.5	-2.2	-2.7	-3.6	-4.6	-8.2	-3	-2.2	-4	-6.7	0.4	-1.4	-1.5	0.9	3.4	-3.8	-6.1	-3.7	0	0	0	9	1	19	1	1	0	0	10	23	0	0	0	0	0	0	0	0	0	0	0	0	1	0	0	0	0	2	0	0	0	0	12	1	0	0	6	2	2	0	0	1	0	0	6	0	0	5	0	0	4	11	0	0	1	1	3	28	17	1	8	4	0	1	0	0	0	0	8	0	0	0	0	0	0	0	0	0	10	1	27	19	0	46	3	48	0	9	119	7	1	0	14	29	2	29	0	2	0	0	2	2	13	0	0	0	8	17	1	0	0	0	0	0	0	0	5	6	0	0	9	1	2	0	0	0	0	0	0	1	3	22	3	40	1	0	1	0	0	0	0	0	0	0	0	0	0	0	0	87	0	0	0	0	2	0	1	2	0	1	0	0	0	1	0	0	0	0	0	0	0	0	1	2	0	2	9	6	1	1	4	5	0	0	35	0	4	0	0	0	0	3	0	2	0	3	4	2	0	0	0	0	0	0	0	0	0	0	4	4	1	2	2	0	1	1	5	4	0	0	1	0	0	0	0	0	13	9	0	0	2	1	0	0	2	0	3	0	0	1	15	0	0	0	14	10.8	10.1	11	10.1	12	13.7	13.9	15.4	14.3	15.4	16.7	14.3	16.5	17.8	16.3	16.9	12.1	13.8	11.5	12	14.4	12.7	14.4	17.8	19.5	20.1	17.9	16.3	14.8	13.8	13.3	15.5	17.7	18.9	15.4	14.5	17	20	21.2	22.5	23.2	22.6	20.5	19.2	20.8	22.2	21.5	20.6	22.8	20.5	20.8	24.2	25.8	24.3	21.6	22.5	24.3	25.2	25.7	23.1	23.1	24.1	25.2	21	20.2	19.9	22.4	25.1	27.1	26.1	23.7	26.2	23.1	23	19.5	19.1	21.9	21.9	24	27	26.3	22.8	20.7	20.7	24.4	21.4	18.4	14.4	14.6	20.8	19	20.18333333	20.8	25	25.5	24.9	24.3	23.7	24.6	27	21.2	21.7	25	24.5	20	17.4	17.1	19.1	20.4	21.6	19.9	16.8	21.1	20.8	21.8	21.8	18.7	20	19.4	17.8	11	14.5	14.2	9.6	10.6	11.2	12.8	13.5	11	12.8	15.2	14.4	17.1	16.8	17.2	17	17.4	14.5	8.7	11.8	13.8	14.2	13.5	13.8	13.2	14.1	14.7	12.8	11.1	14.6	19.8	12.4	13.2	10.1	10.1	9.5	8.1	9.8	9.1	9.8	11.4	6.2	8.5	11.6	9.8	5.7	6.7	7.5	7	8	8.8	9.4	10.4	12.7	12	9	6	5.6	6.7	5.7	6.4	5.8	6.7	5.9	7.1	7.9	8.5	6.3	5.9	7.1	8.19	8.9	10.5	5.7	5	6.9	8	8.4	9.5	6.6	7.1	5.2	4.6	5.9	7.91	8	5.4	6.81	8.4	6.2	5.1	5.9	6.7	4.1	4.4	5.1	5.3	6.1	5.2	5.2	5.4	5.7	5.1	4.4	4.5	4.5	4	5.2	5.5	3.5	4.5	4.6	4.7	3.7	4.3	4.6	6	6.5	4.6	4.9	7.3	8.8	4	4.1	4.8	7.7	7.62	4.49	1.44	2.85	1.39	3.57	4.63	2.78	4.59	3.61	4.6	8.09	6.88	6.32	8.88	7.36	7.9	8.17	8.37	7.87	4.61	6.68	5.35	3.77	7.43	5.39	6.07	5.81	6.36	4.27	6.08	7.74	5.97	3.77	6.99	7.2	5.39	4.56	5.56	7.7	7.54	4.99	3.76	5.52	5.16	3.44	7.98	7.32	6.5	9.16	6.29	4.58	4.22	7.38	5.65	3.14	4.48	6.1	4.14	4.32	4.65	3.32	5	7.61	5.76	5.43	4.36	4.2	6.91	7.71	7.04	6.82	9.73	9.25	10.52	7.66	6.71	7.76	5.3	3.56	6.33	4.29	1.97	4.48	3.19	7.55	2.37	4.85	3.82	0.63	3.376666667	3.615	5.16	3.43	3.8	3.53	2.79	4.91	1.68	5.06	6.05	4.74	4.3	4.8	7.92	6.86	4.74	4.87	6.53	4.04	4.82	6.15	3.31	3.76	3.38	5.45	6.17	2.67	2.99	3.77	9	3.8	3.07	4.8	4.38	3.29	3.08	4.8	5.3	2.57	2.3	2.22	0.85	3.97	1.57	3.13	2.35	4.15	7.6	3.57	0.79	2.53	2.91	1.98	4.07	1.99	3.48	3.71	2.83	0.67	1.1	6.25	2.48	3.93	4.11	2.22	1.71	0.71	3.43	1.22	1.9	5.92	3.53	0.6	2.4	5.63	3.6	2.59	1.91	0.78	1.43	2.32	1.88	0.51	1.75	2.4	1.74	0.69	0.67	2.26	2.51	2.62	0.72	1.36	0.06	0.82	2.01	1.89	2.46	0.59	0	0.32	0.15	1.99	1.11	0.16	0.91	1.97	0.45	2.43	1.32	1.71	1.97	1.16	0	1.48	2.07	0	0.32	1.01	1.33	0.34	1.15	0.8	1.24	1.51	2.78	0.96	1.13	1.51	1.81	1.77	3.03	2.91	1.7	1.61	2.02	0.73	1.36	2.3	1.05	1.04	1.36	1.61	1.81	1.38	0.33	1.3	2.26	1.91	0.17	1.15	1.98	1.96	1.72	64.5	58.6	69.2	88.4	78	89.6	79.3	75	84.7	75.7	81	78.4	63.9	70.6	73.8	64.7	69.6	60.5	62.8	57.9	60.4	75.7	65.5	72.9	82.5	72.4	78.9	74.7	73.7	69.9	76.4	68.6	66.7	74.8	83.4	68.8	66.8	75.9	81.4	79.2	74.5	75.5	81.9	84.5	77.7	80.1	86.6	72.9	73.8	77.8	69.1	76.8	84.1	86	76.7	79.3	87.7	84.4	80.5	86.1	84.2	83.2	87.9	83.5	73.4	77.8	78.6	83.7	85.7	79.7	77.2	77.1	79.3	70.4	71.3	65	71.4	76.6	73.8	81.9	88.3	80.6	84.2	91.3	82.2	88.4	73.9	88.6	74.8	79.3	97.1	84.63333333	84.36666667	80.1	87.9	87	87.6	89.7	82.8	93.6	84.2	77.8	82.1	85.3	83.6	71.6	71.7	78.3	79.7	75.8	84.2	80.5	73.2	86.4	84.7	86.6	80	75.2	88.2	86.7	82.5	55	79.2	82.2	66.7	70.8	77.3	80.6	73.8	67.5	83.3	86.9	86.6	95.3	80.9	91.6	84.5	88.1	77.7	53.4	76.8	94.6	84.9	82.3	87.5	76.4	87.6	80.8	77.5	79.7	95.6	94.7	66.5	84.2	72	71.1	81.1	82.5	93.2	72.6	88.9	85.7	51.2	70.6	95.1	80.3	50.3	65.1	74.4	78.6	91.1	86	80.2	84.7	96.1	87.3	78.9	77.5	89.1	91	71.6	71.9	68.9	90.3	81.3	99.2	90.6	80.9	76.9	70.5	92.4	100	96.5	98.5	74.2	81.9	97.8	89.8	81	95.5	73.1	84.3	75.3	70	83.6	100	84.4	72.3	100	96.3	86	79.4	94.5	85.3	83.7	78.1	77.1	65.6	86.4	82.1	77.5	74.9	76.3	62.7	60.2	72.6	73.7	66.4	87.7	80.2	60.3	81	81.6	77.5	69.6	70.4	77	94.7	83.4	67.1	72	97.7	88.4	66.9	67.6	73.6	49	44	60	74	69	75	71	58	78	54	68	69	53	50	59	39	57	40	47	39	44	54	46	66	75	70	74	72	73	59	69	58	63	70	85	62	63	58	81	81	59	73	77	72	67	76	84	41	57	58	54	67	75	78	57	74	80	74	73	74	67	71	83	74	55	66	64	68	77	75	68	70	75	32	56	54	59	63	66	73	79	60	70	83	65	77	42	80	56	55	86	70.83333333	70.5	70	78	78	76	75	79	76	81	64	65	73	76	43	39	45	61	47	62	62	42	70	59	73	58	53	70	70	60	33	57	61	45	48	50	55	48	40	51	61	67	87	59	76	66	73	49	34	45	67	56	50	54	51	60	52	47	39	67	78	45	47	50	48	58	52	63	40	55	40	29	43	49	42	40	53	43	53	53	49	44	58	76	55	52	46	62	39	51	47	46	65	46	60	85	53	53	48	68	57	74	69	44	55	55	51	48	59	58	63	56	46	48	61	48	47	64	62	64	43	51	49	63	58	57	43	64	64	51	51	54	44	44	53	57	42	65	53	36	69	50	46	46	48	53	46	52	51	48	86	61	46	33	41	5.17	8.47	3.3	2.2	3.85	2.53	2.75	2.64	2.86	2.86	4.51	3.74	3.19	1.98	2.2	3.63	2.86	2.75	2.86	6.27	3.63	3.08	3.08	2.42	1.65	2.31	2.31	3.08	2.86	3.08	2.97	2.86	2.75	2.31	2.2	2.75	2.31	2.53	3.19	1.65	1.54	1.98	2.31	2.97	2.64	2.09	1.54	4.18	2.2	2.53	3.08	2.2	1.65	1.32	3.08	2.53	3.08	1.65	1.1	1.54	1.98	2.09	2.2	2.2	3.74	2.42	1.65	1.76	1.43	2.2	2.2	1.43	1.65	3.3	2.97	2.42	2.64	2.75	2.86	1.65	1.98	2.09	2.2	1.1	1.98	1.87	3.19	1.98	1.54	1.76	2.2	2.2	2.2	1.76	1.98	1.98	1.32	1.98	1.87	1.43	2.2	2.09	1.1	1.1	1.21	3.63	3.52	2.2	1.43	3.96	1.43	1.87	1.98	1.87	1.54	2.2	1.65	1.98	0.88	1.32	3.52	5.06	1.54	4.73	4.84	2.97	1.21	1.65	2.09	2.64	2.09	1.43	1.32	1.43	1.98	2.2	2.09	1.21	4.84	4.95	1.54	1.21	2.42	2.42	1.76	1.65	2.31	1.65	2.86	1.76	0.88	3.96	3.74	2.31	2.75	3.19	2.97	3.08	1.54	3.74	1.76	3.3	7.15	2.86	1.65	4.62	9.13	2.53	0.88	1.1	1.32	2.09	1.87	1.65	0.99	1.54	3.74	3.63	2.75	2.75	6.38	3.52	2.09	2.09	2.53	1.1	3.74	3.63	6.27	3.19	1.32	1.43	1.87	4.4	4.29	1.1	1.21	1.32	2.97	2.64	3.19	2.42	2.2	1.87	1.43	1.43	4.95	3.08	1.1	1.76	3.08	1.76	1.43	2.53	7.92	11.66	10.23	8.8	3.19	5.17	5.5	4.51	5.28	4.4	3.96	2.31	1.21	1.54	1.32	8.69	7.15	1.54	2.53	2.42	6.6	4.07	2.97	2.09	6.93	5.61	1.65	0.99	3.3	3.74	2.42	1.76	12.1	13.2	6.6	4.4	6.6	6.6	6.6	6.6	5.5	5.5	7.7	8.8	7.7	6.6	6.6	7.7	5.5	6.6	6.6	11	7.7	7.7	6.6	6.6	3.3	5.5	5.5	6.6	5.5	7.7	5.5	5.5	7.7	5.5	4.4	7.7	6.6	5.5	5.5	4.4	5.5	5.5	5.5	4.4	5.5	5.5	4.4	11	5.5	6.6	6.6	5.5	4.4	4.4	6.6	4.4	4.4	4.4	2.2	5.5	4.4	4.4	4.4	6.6	7.7	5.5	3.3	4.4	4.4	5.5	6.6	3.3	4.4	6.6	6.6	5.5	5.5	5.5	5.5	3.3	4.4	5.5	4.4	3.3	4.4	5.5	6.6	5.5	4.4	4.4	5.5	4.4	5.5	4.4	5.5	3.3	4.4	4.4	5.5	2.2	4.4	4.4	2.2	3.3	5.5	7.7	6.6	5.5	3.3	9.9	2.2	6.6	4.4	5.5	4.4	5.5	5.5	5.5	2.2	5.5	8.8	9.9	4.4	9.9	9.9	7.7	3.3	4.4	7.7	6.6	5.5	4.4	3.3	4.4	5.5	4.4	4.4	3.3	12.1	11	4.4	3.3	6.6	5.5	4.4	4.4	6.6	3.3	7.7	3.3	3.3	8.8	6.6	7.7	6.6	7.7	7.7	9.9	3.3	8.8	7.7	7.7	14.3	6.6	4.4	11	15.4	6.6	2.2	3.3	3.3	4.4	6.6	4.4	2.2	4.4	13.2	9.9	5.5	6.6	13.2	6.6	6.6	6.6	8.8	3.3	7.7	9.9	12.1	8.8	4.4	4.4	5.5	11	11	2.2	3.3	4.4	9.9	8.8	7.7	6.6	4.4	6.6	3.3	3.3	11	8.8	4.4	6.6	5.5	5.5	4.4	9.9	17.6	16.5	16.5	17.6	7.7	12.1	12.1	9.9	9.9	11	9.9	7.7	4.4	4.4	4.4	16.5	14.3	6.6	6.6	8.8	15.4	12.1	7.7	5.5	20.9	13.2	3.3	2.2	9.9	8.8	7.7	6.6	8.5	9.1	1.8	0	0	0	6.9	6.2	0	2.2	2.4	3.7	5.7	10.5	7.7	13.8	7.5	9	10.2	6.5	13.1	3.2	10.5	7.7	0.6	7.7	4.7	0	0	0.4	0.9	4.9	8.7	9.1	0	7.4	11.1	9.8	0.8	2.2	5.9	8.7	0.9	0	0	1.4	0.4	9.6	12	4.6	9.2	1.2	0.5	0.3	9.4	0	0	0.3	0.8	0	0.2	0	0	3.7	4.3	0.4	0.2	0.1	0.1	7.6	7.1	1	8	13.1	12.5	9.6	5.2	5.4	1.6	0	1.2	1.9	0.2	0	3.6	1.5	8.2	0	0	0	0	0	3.5	5.8	1.2	1.3	0.3	0.1	3.2	0	1.1	0	0	1.3	1.1	11.6	11.9	11	8.1	6.6	1.4	6	1.1	4.6	6.9	3.2	7	2.2	0	4	0.6	8.2	0.1	0	5.9	3.2	3.6	7.7	6	7.9	9	6	0.2	0	2.3	0	0.3	1.2	2.8	7.7	10.8	2.8	4.1	8.9	9.1	7.5	7	4.2	9.9	4.9	0	0	5.4	0.3	5.9	6.3	1.9	5.4	4.3	8.4	6.8	0.8	8.6	7.2	9.3	2.5	4	0	6.8	6.3	7	9.7	8.3	7.4	0	0.9	0.7	4	0	3.1	8.9	4.1	4.1	3	8.2	5.2	0	8.9	3.7	7.4	8.8	0	8.1	0.8	5.1	2.4	6.8	1.6	4.4	4.8	0.8	4	1.4	7.4	8	4.4	5.4	2	8	6.2	0	6.6	3	3.7	0.1	3.4	0.7	8.6	5	4.2	6.9	7.4	5.8	4.4	3.2	1.1	3.2	6.1	0.3	1.2	8.8	0.6	4.6	6.9	1.8	7.5	4.5	6.8	4	1.4	0.2	0	2.6	3.9	5.9	4.2	256.9	267.1	145.7	56	56.1	56.2	231.6	220.1	56.5	153.7	157.2	179	212.6	292.9	246.2	348.2	243.1	268.2	288.3	226.6	336.9	171.5	293.5	246.8	128.2	246.8	196.7	57.1	57.1	124.8	133.1	199.8	263.2	269.7	57	241.2	302.8	281	130.8	154	215.5	262	131.9	56.5	56.4	139.8	123	275.7	315.3	192.1	268.2	135.2	123.4	119.8	270.3	55.3	55.2	118.8	126.8	54.8	116.3	54.5	54.3	172.9	182.4	118	114.3	112.3	112	234.3	225.7	125.6	239.3	321.8	311.4	263.6	191.6	194.3	132.2	51.2	124.8	135.6	107.8	50.3	161.3	127.1	233.4	49.4	49.2	48.9	48.7	48.4	154.7	190.2	117.3	118.3	102.1	98.4	145.9	46.3	112.1	45.8	45.5	113.3	109.6	268.2	271.6	256.8	212	188.5	110	177.7	104.2	155.1	187.9	132.8	187.3	116.6	40.7	140.9	91.3	198.9	82.9	39.1	163	124.2	128.8	184.7	160	185	198.7	156.7	77.5	35.8	104.1	35.2	76	87.1	107.2	169.8	208.4	104.6	120.2	179.9	181.1	159.7	152.3	116.6	185.4	123.1	30.4	30.1	126.1	64.5	129.9	133.5	81.2	120.9	107.3	153	133.7	65.2	151.6	134.9	157	81.3	96.9	25.6	125.3	119	125.4	152.9	137.1	126.7	23.9	58.2	55.6	88.6	23	78.3	135.4	87	86.4	75.1	125.2	95.4	21.6	129.7	79.4	114.1	126.7	20.9	118.9	50.2	90	64.5	105	56.6	82.1	85.6	48.7	77.8	53.9	108.4	113.6	80.8	89.7	58.9	113.1	96.8	19.7	100.5	67.9	74.3	41.7	71.8	47.3	119.4	86.8	79.7	104.4	109.3	94.9	82.3	71.5	52.3	72.1	99.6	45.6	54.4	126.6	49.3	87.8	110.4	61.9	117.5	89	112.1	85.3	60.2	48.7	22.8	73.7	87.5	108.6	92	7.393	9.666	3.589	1.12	2.081	1.166	4.255	4.398	1.716	3.572	3.85	4.321	5.675	5.897	5.212	8.41	5.777	6.104	6.616	8.096	7.717	3.926	6.326	4.932	2.602	5.622	4.344	2.774	2.645	3.849	3.239	4.674	6.087	5.561	1.811	5.534	6.232	5.657	3.424	3.431	4.795	5.858	3.264	2.01	2.399	3.306	2.512	7.343	6.732	4.691	6.881	3.532	2.812	2.598	6.583	2.328	1.816	2.714	2.89	1.639	2.735	1.911	1.639	3.921	5.35	3.216	2.747	2.58	2.472	5.45	5.408	3.139	5.181	8.125	7.597	6.541	4.854	4.768	4.097	1.815	2.741	3.496	2.614	1.023	3.325	2.589	5.795	1.257	1.714	1.554	0.841	1.937833333	2.160666667	3.766	2.495	2.594	2.08	2.047	3.149	0.978	2.831	2.047	1.402	2.259	2.315	6.507	6.078	4.576	3.685	4.941	2.184	3.386	2.715	2.765	3.191	2.567	3.581	2.84	0.901	2.224	2.433	6.668	1.697	1.977	4.222	2.798	1.81	2.539	2.898	3.521	2.668	2.025	1.161	0.539	2.028	0.797	1.555	1.256	3.053	5.556	2.655	0.965	1.806	2.499	2.064	2.285	1.877	1.749	2.862	1.594	0.332	0.72	3.485	1.194	2.258	2.512	1.354	1.397	0.718	2.548	1.052	1.141	5.785	2.08	1.044	1.732	6.498	1.572	0.97	0.838	0.63	1.125	1.243	1.005	0.185	0.612	1.341	1.175	0.391	0.441	2.391	1.476	1.096	0.362	0.843	0.135	0.49	1.323	1.721	1.393	0.37	0.006	0.304	0.095	1.344	0.306	0.121	0.23	0.879	0.221	1.17	0.531	0.677	0.779	0.419	-0.008	1.005	1.024	0.071	0.138	0.524	0.499	0.079	0.472	1.004	2.141	2.188	3.395	0.516	0.921	1.325	1.33	1.421	2.004	1.838	0.747	0.48	0.743	0.226	1.694	2.756	0.382	0.571	0.761	1.783	1.412	0.836	0.32	1.385	2.017	0.716	0.076	0.703	1.425	1.12	0.796	14.35596733	14.3778811	14.39907122	14.41952356	14.43922424	14.45815967	14.47631663	14.49368223	14.510244	14.5259899	14.54090834	14.55498821	14.56821894	14.58059049	14.5920934	14.60271881	14.6124585	14.62130486	14.62925099	14.63629066	14.64241835	14.64762926	14.65191935	14.6552853	14.65772458	14.65923541	14.65981679	14.65946849	14.65819107	14.65598586	14.65285497	14.64880126	14.64382836	14.63794065	14.63114324	14.62344196	14.61484334	14.60535459	14.5949836	14.5837389	14.5716296	14.55866546	14.54485676	14.53021434	14.51474954	14.49847418	14.48140054	14.46354131	14.44490956	14.42551872	14.40538256	14.38451512	14.36293071	14.34064387	14.31766934	14.29402201	14.26971694	14.24476926	14.21919421	14.19300706	14.16622312	14.13885769	14.11092605	14.08244342	14.05342496	14.02388573	13.99384067	13.96330459	13.93229215	13.90081785	13.86889598	13.83654066	13.80376579	13.77058504	13.73701185	13.70305941	13.66874068	13.63406834	13.5990548	13.56371223	13.52805249	13.49208719	13.45582764	13.41928488	13.38246966	13.34539246	13.30806348	13.27049262	13.23268953	13.19466358	13.15642386	13.11797922	13.07933823	13.04050922	13.00150026	12.9623192	12.92297364	12.88347097	12.84381834	12.80402272	12.76409086	12.72402933	12.68384451	12.64354262	12.6031297	12.56261166	12.52199424	12.48128308	12.44048368	12.39960143	12.35864164	12.3176095	12.27651015	12.23534866	12.19413004	12.15285926	12.11154127	12.07018099	12.02878334	11.98735324	11.94589563	11.90441549	11.86291781	11.82140768	11.77989022	11.73837065	11.69685425	11.65534644	11.61385273	11.57237877	11.53093033	11.48951335	11.44813393	11.40679833	11.36551302	11.32428463	11.28312004	11.24202633	11.20101082	11.16008105	11.11924484	11.07851027	11.03788568	10.9973797	10.95700126	10.91675959	10.87666421	10.836725	10.79695212	10.7573561	10.71794779	10.6787384	10.63973949	10.60096295	10.56242105	10.52412644	10.48609211	10.4483314	10.41085806	10.37368615	10.33683014	10.30030483	10.26412536	10.22830726	10.19286635	10.15781881	10.12318112	10.08897009	10.05520281	10.02189663	9.9890692	9.95673838	9.924922269	9.893639162	9.862907531	9.832746	9.803173319	9.774208333	9.745869952	9.718177123	9.691148789	9.664803862	9.639161183	9.614239483	9.590057346	9.566633171	9.543985126	9.522131114	9.501088721	9.480875183	9.461507337	9.443001579	9.425373822	9.408639452	9.392813288	9.377909538	9.363941759	9.350922819	9.338864856	9.327779246	9.317676564	9.308566554	9.300458096	9.293359182	9.287276886	9.282217345	9.278185736	9.275186262	9.273222136	9.272295573	9.272407778	9.273558947	9.275748266	9.278973909	9.283233051	9.288521871	9.294835569	9.302168381	9.310513594	9.319863575	9.330209789	9.341542828	9.353852443	9.367127572	9.381356379	9.396526285	9.412624006	9.429635596	9.447546483	9.466341512	9.486004985	9.506520709	9.527872029	9.550041884	9.573012836	9.596767126	9.621286705	9.646553283	9.672548369	9.699253307	9.726649321	9.754717546	9.783439073	9.812794975	9.84276635	9.873334345
53118	F22_S	F22	2008	V067	39.3	77	33.4	45.4	68	158	75_20_2	2_6_8	18.8	16.2	12.6	10.2	10.8	11.3	15.2	16.3	16	16.6	16.7	18.5	19.3	20	20.5	21.2	20.6	17.5	19	17.4	17.4	16.7	17	17.3	18.7	22.3	21.4	20.4	19.1	18.4	15.9	17	19.9	20.2	19.5	19.3	18.8	19.3	20.8	22.2	24.2	24.5	22.7	20.6	20.9	21.7	21.5	23.8	22.9	23.7	23.9	22.4	23.4	24.1	25	22.5	21.5	23.4	24.8	24	22.6	22.8	22.6	24.2	23.3	21.7	21.3	22.2	23.7	26.2	26.1	24.5	25.7	25.6	25.3	24.1	22.2	23.3	23.9	23.7	24.4	25.5	22.4	19.5	21.2	22.7	23.5	18.1	16.9	16.2	18.6	19.4	19.8	21.7	23.2	23.7	23.2	22.4	23.3	21.9	25.2	22.5	22	23.7	23.7	22.9	20.6	18.9	20.4	22.3	21.5	20.9	19.7	20.7	20.8	21.2	22.5	21	19.5	19.3	18.7	17.5	16.1	15.2	12.4	13	12.5	13.9	16.1	14.3	13.4	15.4	14.6	15.8	18.1	16.5	17.6	17.3	16.4	14.3	13.4	12.6	14.7	14.4	13.8	15.2	14.1	16	14.5	11.9	13.3	18.2	16.4	13.7	12	12.2	9.3	6.7	7.7	10.3	8.4	11.2	9.8	9.7	9.9	9.9	8.8	7.4	7.1	5.3	5.1	7.3	9.3	10	11.1	11.7	8.9	3.3	0.4	2.6	3.7	5.3	4.5	2.7	2.4	2.2	5	7.7	4.1	4.4	3.2	4.1	5.8	7.9	3.2	0	2	5.3	7.5	6.9	5.5	4.5	1.7	1	2	3.6	6.2	2.8	1.5	5	2.3	0.7	0.3	3.5	-3	-1.1	1.1	3.9	2	0.5	1.3	2.3	2.8	4	2.5	0.2	0	-0.2	-0.4	1.6	-0.7	-1.3	-1.1	-0.1	-1.9	0	-0.3	0.5	3.4	1.6	1.5	2.8	6.9	-0.3	-0.1	0.9	23.8	18.8	16.2	11.3	11.8	12.4	19.6	21	18.5	20.3	19.9	23.6	24.3	26.1	27.4	28.8	27.6	23.1	26.7	21.1	23.4	22	23.5	24.5	23.3	28.8	25.9	22.5	22	21.4	18.5	21.3	26.9	25.8	21	25.3	26.1	26.2	23.9	26.8	29.8	31.2	27.4	21.8	23.9	25.4	25.3	28	29.7	29.1	30	26.4	27.3	27.3	30.3	24.6	22.8	27.1	28.3	27.1	25.5	25.4	23.9	28.5	26.7	24.9	25.6	26.1	27.1	31.8	32	27.6	30.9	32	32.1	29.6	26.2	28	27.4	25.7	28.3	30.4	26	20.4	25.3	26.4	29.8	19.7	18.9	18.5	20.5	20.7	24.3	26.6	27.5	27.7	26.7	25.5	28.5	23.8	28.6	24.6	25.9	28	29.1	27.6	26.6	25.8	26.3	27.4	25.4	26.7	23.3	26.2	27.3	26.2	30.2	24.5	21.1	24.6	22.6	21.6	19.6	17.6	17.6	17.9	18.8	20.7	23.7	21.6	20.4	23.3	18.1	16.7	22.6	18	20.4	20.3	20.4	18.9	21.9	18	21.6	22.7	21.5	22	21.9	21.9	22.5	18.9	16.8	20.1	20.4	17.3	16.5	16.2	13.7	13	13.7	16.3	17.2	17.6	12.2	16	21.6	16.3	11.2	10	12.5	11.3	12.8	15.6	18.3	16.3	12.7	15.9	12.1	6.4	1.9	7	7.2	9	8.9	7.6	9.1	7.4	7	13	8.5	9.2	11.1	12.2	11.6	15.9	7.4	3.7	10.4	10.8	12.9	15	8	9.2	4.8	6.2	8.6	9.5	12.6	6.8	11.2	12.3	6.6	5.6	4.6	9.7	1.4	1.2	2.9	8.1	5.9	3.5	4	5.5	6.1	6.8	5.5	4.1	4.7	5.2	2.9	5.3	2.8	2.1	3.5	5.7	1	3.1	2.3	6.8	8	4.6	4.7	4.6	12.3	4.2	5.7	7.8	15.8	13.8	10.1	8.6	9.9	9.9	11.6	12.9	14.3	14.3	13.5	16	15.4	14.5	15.8	15.4	13.7	12.1	10.8	14.1	11.8	11.1	10.9	13.1	15.1	18.3	19.2	18.9	16.8	15.9	13.3	13.4	13.6	14.9	18.1	15.5	14.6	13.9	18.4	19.7	19.5	19.9	20.7	19.8	18.9	19.1	19.5	18.7	17	20.5	20.3	20.1	20.8	22.2	21.1	21.4	20.8	21.2	22.3	22.6	19.7	21.4	21.4	21.6	20.8	19.5	19.1	18.9	21.2	22.4	23.3	22.4	22.4	19.2	18	20.5	19.9	20.2	22.1	21.7	22.9	23	19.2	18.5	17.1	20.6	19.6	16.6	15.5	14.9	15.4	18	17.5	18.1	20.5	21.6	21	20.4	20.5	19.9	23	20.5	20.1	20.8	21.9	18.1	14.4	13.7	13.7	19.3	18.7	17.9	16.6	17.4	16.3	18.3	17.7	18.7	18.2	15.7	14.4	14.5	13	11.1	7.9	8.5	8.1	6	11.1	8.6	6.7	7.3	9.7	14.7	15.3	15.6	15.8	14.7	11.8	9.8	6.5	5.7	8.2	8.6	6.5	9.2	6.3	11.2	8.3	6	7.8	14.3	12.3	11.3	7	8.3	4.2	1.3	0.8	3.3	-0.3	5	7.2	3.3	1.3	5.8	7.3	3.5	2.1	0.9	-1.9	-0.5	2.3	1.7	9.3	8.5	5	0.4	-0.8	-0.8	1	2	-0.3	-0.7	-2	-3.6	2.6	2.3	1	-0.7	-2.2	0	0.3	2.3	-1.7	-3.2	-3.9	-0.4	1.7	-0.5	1.7	0.7	-2.5	-4.3	-2.4	-2.8	1.2	-2.1	-4.6	-2.1	-1.3	-3.1	-2.5	-0.4	-4.2	-3.3	-0.8	-1.1	-2.1	-2.3	-1.7	-2.4	0.7	1.6	-2.2	-2.6	-2.9	-3.5	-4.5	-2.2	-2.7	-3.6	-4.6	-8.2	-3	-2.2	-4	-6.7	0.4	-1.4	-1.5	0.9	3.4	-3.8	-6.1	-3.7	0	0	0	9	1	19	1	1	0	0	10	23	0	0	0	0	0	0	0	0	0	0	0	0	1	0	0	0	0	2	0	0	0	0	12	1	0	0	6	2	2	0	0	1	0	0	6	0	0	5	0	0	4	11	0	0	1	1	3	28	17	1	8	4	0	1	0	0	0	0	8	0	0	0	0	0	0	0	0	0	10	1	27	19	0	46	3	48	0	9	119	7	1	0	14	29	2	29	0	2	0	0	2	2	13	0	0	0	8	17	1	0	0	0	0	0	0	0	5	6	0	0	9	1	2	0	0	0	0	0	0	1	3	22	3	40	1	0	1	0	0	0	0	0	0	0	0	0	0	0	0	87	0	0	0	0	2	0	1	2	0	1	0	0	0	1	0	0	0	0	0	0	0	0	1	2	0	2	9	6	1	1	4	5	0	0	35	0	4	0	0	0	0	3	0	2	0	3	4	2	0	0	0	0	0	0	0	0	0	0	4	4	1	2	2	0	1	1	5	4	0	0	1	0	0	0	0	0	13	9	0	0	2	1	0	0	2	0	3	0	0	1	15	0	0	0	14	10.8	10.1	11	10.1	12	13.7	13.9	15.4	14.3	15.4	16.7	14.3	16.5	17.8	16.3	16.9	12.1	13.8	11.5	12	14.4	12.7	14.4	17.8	19.5	20.1	17.9	16.3	14.8	13.8	13.3	15.5	17.7	18.9	15.4	14.5	17	20	21.2	22.5	23.2	22.6	20.5	19.2	20.8	22.2	21.5	20.6	22.8	20.5	20.8	24.2	25.8	24.3	21.6	22.5	24.3	25.2	25.7	23.1	23.1	24.1	25.2	21	20.2	19.9	22.4	25.1	27.1	26.1	23.7	26.2	23.1	23	19.5	19.1	21.9	21.9	24	27	26.3	22.8	20.7	20.7	24.4	21.4	18.4	14.4	14.6	20.8	19	20.18333333	20.8	25	25.5	24.9	24.3	23.7	24.6	27	21.2	21.7	25	24.5	20	17.4	17.1	19.1	20.4	21.6	19.9	16.8	21.1	20.8	21.8	21.8	18.7	20	19.4	17.8	11	14.5	14.2	9.6	10.6	11.2	12.8	13.5	11	12.8	15.2	14.4	17.1	16.8	17.2	17	17.4	14.5	8.7	11.8	13.8	14.2	13.5	13.8	13.2	14.1	14.7	12.8	11.1	14.6	19.8	12.4	13.2	10.1	10.1	9.5	8.1	9.8	9.1	9.8	11.4	6.2	8.5	11.6	9.8	5.7	6.7	7.5	7	8	8.8	9.4	10.4	12.7	12	9	6	5.6	6.7	5.7	6.4	5.8	6.7	5.9	7.1	7.9	8.5	6.3	5.9	7.1	8.19	8.9	10.5	5.7	5	6.9	8	8.4	9.5	6.6	7.1	5.2	4.6	5.9	7.91	8	5.4	6.81	8.4	6.2	5.1	5.9	6.7	4.1	4.4	5.1	5.3	6.1	5.2	5.2	5.4	5.7	5.1	4.4	4.5	4.5	4	5.2	5.5	3.5	4.5	4.6	4.7	3.7	4.3	4.6	6	6.5	4.6	4.9	7.3	8.8	4	4.1	4.8	7.7	7.62	4.49	1.44	2.85	1.39	3.57	4.63	2.78	4.59	3.61	4.6	8.09	6.88	6.32	8.88	7.36	7.9	8.17	8.37	7.87	4.61	6.68	5.35	3.77	7.43	5.39	6.07	5.81	6.36	4.27	6.08	7.74	5.97	3.77	6.99	7.2	5.39	4.56	5.56	7.7	7.54	4.99	3.76	5.52	5.16	3.44	7.98	7.32	6.5	9.16	6.29	4.58	4.22	7.38	5.65	3.14	4.48	6.1	4.14	4.32	4.65	3.32	5	7.61	5.76	5.43	4.36	4.2	6.91	7.71	7.04	6.82	9.73	9.25	10.52	7.66	6.71	7.76	5.3	3.56	6.33	4.29	1.97	4.48	3.19	7.55	2.37	4.85	3.82	0.63	3.376666667	3.615	5.16	3.43	3.8	3.53	2.79	4.91	1.68	5.06	6.05	4.74	4.3	4.8	7.92	6.86	4.74	4.87	6.53	4.04	4.82	6.15	3.31	3.76	3.38	5.45	6.17	2.67	2.99	3.77	9	3.8	3.07	4.8	4.38	3.29	3.08	4.8	5.3	2.57	2.3	2.22	0.85	3.97	1.57	3.13	2.35	4.15	7.6	3.57	0.79	2.53	2.91	1.98	4.07	1.99	3.48	3.71	2.83	0.67	1.1	6.25	2.48	3.93	4.11	2.22	1.71	0.71	3.43	1.22	1.9	5.92	3.53	0.6	2.4	5.63	3.6	2.59	1.91	0.78	1.43	2.32	1.88	0.51	1.75	2.4	1.74	0.69	0.67	2.26	2.51	2.62	0.72	1.36	0.06	0.82	2.01	1.89	2.46	0.59	0	0.32	0.15	1.99	1.11	0.16	0.91	1.97	0.45	2.43	1.32	1.71	1.97	1.16	0	1.48	2.07	0	0.32	1.01	1.33	0.34	1.15	0.8	1.24	1.51	2.78	0.96	1.13	1.51	1.81	1.77	3.03	2.91	1.7	1.61	2.02	0.73	1.36	2.3	1.05	1.04	1.36	1.61	1.81	1.38	0.33	1.3	2.26	1.91	0.17	1.15	1.98	1.96	1.72	64.5	58.6	69.2	88.4	78	89.6	79.3	75	84.7	75.7	81	78.4	63.9	70.6	73.8	64.7	69.6	60.5	62.8	57.9	60.4	75.7	65.5	72.9	82.5	72.4	78.9	74.7	73.7	69.9	76.4	68.6	66.7	74.8	83.4	68.8	66.8	75.9	81.4	79.2	74.5	75.5	81.9	84.5	77.7	80.1	86.6	72.9	73.8	77.8	69.1	76.8	84.1	86	76.7	79.3	87.7	84.4	80.5	86.1	84.2	83.2	87.9	83.5	73.4	77.8	78.6	83.7	85.7	79.7	77.2	77.1	79.3	70.4	71.3	65	71.4	76.6	73.8	81.9	88.3	80.6	84.2	91.3	82.2	88.4	73.9	88.6	74.8	79.3	97.1	84.63333333	84.36666667	80.1	87.9	87	87.6	89.7	82.8	93.6	84.2	77.8	82.1	85.3	83.6	71.6	71.7	78.3	79.7	75.8	84.2	80.5	73.2	86.4	84.7	86.6	80	75.2	88.2	86.7	82.5	55	79.2	82.2	66.7	70.8	77.3	80.6	73.8	67.5	83.3	86.9	86.6	95.3	80.9	91.6	84.5	88.1	77.7	53.4	76.8	94.6	84.9	82.3	87.5	76.4	87.6	80.8	77.5	79.7	95.6	94.7	66.5	84.2	72	71.1	81.1	82.5	93.2	72.6	88.9	85.7	51.2	70.6	95.1	80.3	50.3	65.1	74.4	78.6	91.1	86	80.2	84.7	96.1	87.3	78.9	77.5	89.1	91	71.6	71.9	68.9	90.3	81.3	99.2	90.6	80.9	76.9	70.5	92.4	100	96.5	98.5	74.2	81.9	97.8	89.8	81	95.5	73.1	84.3	75.3	70	83.6	100	84.4	72.3	100	96.3	86	79.4	94.5	85.3	83.7	78.1	77.1	65.6	86.4	82.1	77.5	74.9	76.3	62.7	60.2	72.6	73.7	66.4	87.7	80.2	60.3	81	81.6	77.5	69.6	70.4	77	94.7	83.4	67.1	72	97.7	88.4	66.9	67.6	73.6	49	44	60	74	69	75	71	58	78	54	68	69	53	50	59	39	57	40	47	39	44	54	46	66	75	70	74	72	73	59	69	58	63	70	85	62	63	58	81	81	59	73	77	72	67	76	84	41	57	58	54	67	75	78	57	74	80	74	73	74	67	71	83	74	55	66	64	68	77	75	68	70	75	32	56	54	59	63	66	73	79	60	70	83	65	77	42	80	56	55	86	70.83333333	70.5	70	78	78	76	75	79	76	81	64	65	73	76	43	39	45	61	47	62	62	42	70	59	73	58	53	70	70	60	33	57	61	45	48	50	55	48	40	51	61	67	87	59	76	66	73	49	34	45	67	56	50	54	51	60	52	47	39	67	78	45	47	50	48	58	52	63	40	55	40	29	43	49	42	40	53	43	53	53	49	44	58	76	55	52	46	62	39	51	47	46	65	46	60	85	53	53	48	68	57	74	69	44	55	55	51	48	59	58	63	56	46	48	61	48	47	64	62	64	43	51	49	63	58	57	43	64	64	51	51	54	44	44	53	57	42	65	53	36	69	50	46	46	48	53	46	52	51	48	86	61	46	33	41	5.17	8.47	3.3	2.2	3.85	2.53	2.75	2.64	2.86	2.86	4.51	3.74	3.19	1.98	2.2	3.63	2.86	2.75	2.86	6.27	3.63	3.08	3.08	2.42	1.65	2.31	2.31	3.08	2.86	3.08	2.97	2.86	2.75	2.31	2.2	2.75	2.31	2.53	3.19	1.65	1.54	1.98	2.31	2.97	2.64	2.09	1.54	4.18	2.2	2.53	3.08	2.2	1.65	1.32	3.08	2.53	3.08	1.65	1.1	1.54	1.98	2.09	2.2	2.2	3.74	2.42	1.65	1.76	1.43	2.2	2.2	1.43	1.65	3.3	2.97	2.42	2.64	2.75	2.86	1.65	1.98	2.09	2.2	1.1	1.98	1.87	3.19	1.98	1.54	1.76	2.2	2.2	2.2	1.76	1.98	1.98	1.32	1.98	1.87	1.43	2.2	2.09	1.1	1.1	1.21	3.63	3.52	2.2	1.43	3.96	1.43	1.87	1.98	1.87	1.54	2.2	1.65	1.98	0.88	1.32	3.52	5.06	1.54	4.73	4.84	2.97	1.21	1.65	2.09	2.64	2.09	1.43	1.32	1.43	1.98	2.2	2.09	1.21	4.84	4.95	1.54	1.21	2.42	2.42	1.76	1.65	2.31	1.65	2.86	1.76	0.88	3.96	3.74	2.31	2.75	3.19	2.97	3.08	1.54	3.74	1.76	3.3	7.15	2.86	1.65	4.62	9.13	2.53	0.88	1.1	1.32	2.09	1.87	1.65	0.99	1.54	3.74	3.63	2.75	2.75	6.38	3.52	2.09	2.09	2.53	1.1	3.74	3.63	6.27	3.19	1.32	1.43	1.87	4.4	4.29	1.1	1.21	1.32	2.97	2.64	3.19	2.42	2.2	1.87	1.43	1.43	4.95	3.08	1.1	1.76	3.08	1.76	1.43	2.53	7.92	11.66	10.23	8.8	3.19	5.17	5.5	4.51	5.28	4.4	3.96	2.31	1.21	1.54	1.32	8.69	7.15	1.54	2.53	2.42	6.6	4.07	2.97	2.09	6.93	5.61	1.65	0.99	3.3	3.74	2.42	1.76	12.1	13.2	6.6	4.4	6.6	6.6	6.6	6.6	5.5	5.5	7.7	8.8	7.7	6.6	6.6	7.7	5.5	6.6	6.6	11	7.7	7.7	6.6	6.6	3.3	5.5	5.5	6.6	5.5	7.7	5.5	5.5	7.7	5.5	4.4	7.7	6.6	5.5	5.5	4.4	5.5	5.5	5.5	4.4	5.5	5.5	4.4	11	5.5	6.6	6.6	5.5	4.4	4.4	6.6	4.4	4.4	4.4	2.2	5.5	4.4	4.4	4.4	6.6	7.7	5.5	3.3	4.4	4.4	5.5	6.6	3.3	4.4	6.6	6.6	5.5	5.5	5.5	5.5	3.3	4.4	5.5	4.4	3.3	4.4	5.5	6.6	5.5	4.4	4.4	5.5	4.4	5.5	4.4	5.5	3.3	4.4	4.4	5.5	2.2	4.4	4.4	2.2	3.3	5.5	7.7	6.6	5.5	3.3	9.9	2.2	6.6	4.4	5.5	4.4	5.5	5.5	5.5	2.2	5.5	8.8	9.9	4.4	9.9	9.9	7.7	3.3	4.4	7.7	6.6	5.5	4.4	3.3	4.4	5.5	4.4	4.4	3.3	12.1	11	4.4	3.3	6.6	5.5	4.4	4.4	6.6	3.3	7.7	3.3	3.3	8.8	6.6	7.7	6.6	7.7	7.7	9.9	3.3	8.8	7.7	7.7	14.3	6.6	4.4	11	15.4	6.6	2.2	3.3	3.3	4.4	6.6	4.4	2.2	4.4	13.2	9.9	5.5	6.6	13.2	6.6	6.6	6.6	8.8	3.3	7.7	9.9	12.1	8.8	4.4	4.4	5.5	11	11	2.2	3.3	4.4	9.9	8.8	7.7	6.6	4.4	6.6	3.3	3.3	11	8.8	4.4	6.6	5.5	5.5	4.4	9.9	17.6	16.5	16.5	17.6	7.7	12.1	12.1	9.9	9.9	11	9.9	7.7	4.4	4.4	4.4	16.5	14.3	6.6	6.6	8.8	15.4	12.1	7.7	5.5	20.9	13.2	3.3	2.2	9.9	8.8	7.7	6.6	8.5	9.1	1.8	0	0	0	6.9	6.2	0	2.2	2.4	3.7	5.7	10.5	7.7	13.8	7.5	9	10.2	6.5	13.1	3.2	10.5	7.7	0.6	7.7	4.7	0	0	0.4	0.9	4.9	8.7	9.1	0	7.4	11.1	9.8	0.8	2.2	5.9	8.7	0.9	0	0	1.4	0.4	9.6	12	4.6	9.2	1.2	0.5	0.3	9.4	0	0	0.3	0.8	0	0.2	0	0	3.7	4.3	0.4	0.2	0.1	0.1	7.6	7.1	1	8	13.1	12.5	9.6	5.2	5.4	1.6	0	1.2	1.9	0.2	0	3.6	1.5	8.2	0	0	0	0	0	3.5	5.8	1.2	1.3	0.3	0.1	3.2	0	1.1	0	0	1.3	1.1	11.6	11.9	11	8.1	6.6	1.4	6	1.1	4.6	6.9	3.2	7	2.2	0	4	0.6	8.2	0.1	0	5.9	3.2	3.6	7.7	6	7.9	9	6	0.2	0	2.3	0	0.3	1.2	2.8	7.7	10.8	2.8	4.1	8.9	9.1	7.5	7	4.2	9.9	4.9	0	0	5.4	0.3	5.9	6.3	1.9	5.4	4.3	8.4	6.8	0.8	8.6	7.2	9.3	2.5	4	0	6.8	6.3	7	9.7	8.3	7.4	0	0.9	0.7	4	0	3.1	8.9	4.1	4.1	3	8.2	5.2	0	8.9	3.7	7.4	8.8	0	8.1	0.8	5.1	2.4	6.8	1.6	4.4	4.8	0.8	4	1.4	7.4	8	4.4	5.4	2	8	6.2	0	6.6	3	3.7	0.1	3.4	0.7	8.6	5	4.2	6.9	7.4	5.8	4.4	3.2	1.1	3.2	6.1	0.3	1.2	8.8	0.6	4.6	6.9	1.8	7.5	4.5	6.8	4	1.4	0.2	0	2.6	3.9	5.9	4.2	256.9	267.1	145.7	56	56.1	56.2	231.6	220.1	56.5	153.7	157.2	179	212.6	292.9	246.2	348.2	243.1	268.2	288.3	226.6	336.9	171.5	293.5	246.8	128.2	246.8	196.7	57.1	57.1	124.8	133.1	199.8	263.2	269.7	57	241.2	302.8	281	130.8	154	215.5	262	131.9	56.5	56.4	139.8	123	275.7	315.3	192.1	268.2	135.2	123.4	119.8	270.3	55.3	55.2	118.8	126.8	54.8	116.3	54.5	54.3	172.9	182.4	118	114.3	112.3	112	234.3	225.7	125.6	239.3	321.8	311.4	263.6	191.6	194.3	132.2	51.2	124.8	135.6	107.8	50.3	161.3	127.1	233.4	49.4	49.2	48.9	48.7	48.4	154.7	190.2	117.3	118.3	102.1	98.4	145.9	46.3	112.1	45.8	45.5	113.3	109.6	268.2	271.6	256.8	212	188.5	110	177.7	104.2	155.1	187.9	132.8	187.3	116.6	40.7	140.9	91.3	198.9	82.9	39.1	163	124.2	128.8	184.7	160	185	198.7	156.7	77.5	35.8	104.1	35.2	76	87.1	107.2	169.8	208.4	104.6	120.2	179.9	181.1	159.7	152.3	116.6	185.4	123.1	30.4	30.1	126.1	64.5	129.9	133.5	81.2	120.9	107.3	153	133.7	65.2	151.6	134.9	157	81.3	96.9	25.6	125.3	119	125.4	152.9	137.1	126.7	23.9	58.2	55.6	88.6	23	78.3	135.4	87	86.4	75.1	125.2	95.4	21.6	129.7	79.4	114.1	126.7	20.9	118.9	50.2	90	64.5	105	56.6	82.1	85.6	48.7	77.8	53.9	108.4	113.6	80.8	89.7	58.9	113.1	96.8	19.7	100.5	67.9	74.3	41.7	71.8	47.3	119.4	86.8	79.7	104.4	109.3	94.9	82.3	71.5	52.3	72.1	99.6	45.6	54.4	126.6	49.3	87.8	110.4	61.9	117.5	89	112.1	85.3	60.2	48.7	22.8	73.7	87.5	108.6	92	7.393	9.666	3.589	1.12	2.081	1.166	4.255	4.398	1.716	3.572	3.85	4.321	5.675	5.897	5.212	8.41	5.777	6.104	6.616	8.096	7.717	3.926	6.326	4.932	2.602	5.622	4.344	2.774	2.645	3.849	3.239	4.674	6.087	5.561	1.811	5.534	6.232	5.657	3.424	3.431	4.795	5.858	3.264	2.01	2.399	3.306	2.512	7.343	6.732	4.691	6.881	3.532	2.812	2.598	6.583	2.328	1.816	2.714	2.89	1.639	2.735	1.911	1.639	3.921	5.35	3.216	2.747	2.58	2.472	5.45	5.408	3.139	5.181	8.125	7.597	6.541	4.854	4.768	4.097	1.815	2.741	3.496	2.614	1.023	3.325	2.589	5.795	1.257	1.714	1.554	0.841	1.937833333	2.160666667	3.766	2.495	2.594	2.08	2.047	3.149	0.978	2.831	2.047	1.402	2.259	2.315	6.507	6.078	4.576	3.685	4.941	2.184	3.386	2.715	2.765	3.191	2.567	3.581	2.84	0.901	2.224	2.433	6.668	1.697	1.977	4.222	2.798	1.81	2.539	2.898	3.521	2.668	2.025	1.161	0.539	2.028	0.797	1.555	1.256	3.053	5.556	2.655	0.965	1.806	2.499	2.064	2.285	1.877	1.749	2.862	1.594	0.332	0.72	3.485	1.194	2.258	2.512	1.354	1.397	0.718	2.548	1.052	1.141	5.785	2.08	1.044	1.732	6.498	1.572	0.97	0.838	0.63	1.125	1.243	1.005	0.185	0.612	1.341	1.175	0.391	0.441	2.391	1.476	1.096	0.362	0.843	0.135	0.49	1.323	1.721	1.393	0.37	0.006	0.304	0.095	1.344	0.306	0.121	0.23	0.879	0.221	1.17	0.531	0.677	0.779	0.419	-0.008	1.005	1.024	0.071	0.138	0.524	0.499	0.079	0.472	1.004	2.141	2.188	3.395	0.516	0.921	1.325	1.33	1.421	2.004	1.838	0.747	0.48	0.743	0.226	1.694	2.756	0.382	0.571	0.761	1.783	1.412	0.836	0.32	1.385	2.017	0.716	0.076	0.703	1.425	1.12	0.796	14.35596733	14.3778811	14.39907122	14.41952356	14.43922424	14.45815967	14.47631663	14.49368223	14.510244	14.5259899	14.54090834	14.55498821	14.56821894	14.58059049	14.5920934	14.60271881	14.6124585	14.62130486	14.62925099	14.63629066	14.64241835	14.64762926	14.65191935	14.6552853	14.65772458	14.65923541	14.65981679	14.65946849	14.65819107	14.65598586	14.65285497	14.64880126	14.64382836	14.63794065	14.63114324	14.62344196	14.61484334	14.60535459	14.5949836	14.5837389	14.5716296	14.55866546	14.54485676	14.53021434	14.51474954	14.49847418	14.48140054	14.46354131	14.44490956	14.42551872	14.40538256	14.38451512	14.36293071	14.34064387	14.31766934	14.29402201	14.26971694	14.24476926	14.21919421	14.19300706	14.16622312	14.13885769	14.11092605	14.08244342	14.05342496	14.02388573	13.99384067	13.96330459	13.93229215	13.90081785	13.86889598	13.83654066	13.80376579	13.77058504	13.73701185	13.70305941	13.66874068	13.63406834	13.5990548	13.56371223	13.52805249	13.49208719	13.45582764	13.41928488	13.38246966	13.34539246	13.30806348	13.27049262	13.23268953	13.19466358	13.15642386	13.11797922	13.07933823	13.04050922	13.00150026	12.9623192	12.92297364	12.88347097	12.84381834	12.80402272	12.76409086	12.72402933	12.68384451	12.64354262	12.6031297	12.56261166	12.52199424	12.48128308	12.44048368	12.39960143	12.35864164	12.3176095	12.27651015	12.23534866	12.19413004	12.15285926	12.11154127	12.07018099	12.02878334	11.98735324	11.94589563	11.90441549	11.86291781	11.82140768	11.77989022	11.73837065	11.69685425	11.65534644	11.61385273	11.57237877	11.53093033	11.48951335	11.44813393	11.40679833	11.36551302	11.32428463	11.28312004	11.24202633	11.20101082	11.16008105	11.11924484	11.07851027	11.03788568	10.9973797	10.95700126	10.91675959	10.87666421	10.836725	10.79695212	10.7573561	10.71794779	10.6787384	10.63973949	10.60096295	10.56242105	10.52412644	10.48609211	10.4483314	10.41085806	10.37368615	10.33683014	10.30030483	10.26412536	10.22830726	10.19286635	10.15781881	10.12318112	10.08897009	10.05520281	10.02189663	9.9890692	9.95673838	9.924922269	9.893639162	9.862907531	9.832746	9.803173319	9.774208333	9.745869952	9.718177123	9.691148789	9.664803862	9.639161183	9.614239483	9.590057346	9.566633171	9.543985126	9.522131114	9.501088721	9.480875183	9.461507337	9.443001579	9.425373822	9.408639452	9.392813288	9.377909538	9.363941759	9.350922819	9.338864856	9.327779246	9.317676564	9.308566554	9.300458096	9.293359182	9.287276886	9.282217345	9.278185736	9.275186262	9.273222136	9.272295573	9.272407778	9.273558947	9.275748266	9.278973909	9.283233051	9.288521871	9.294835569	9.302168381	9.310513594	9.319863575	9.330209789	9.341542828	9.353852443	9.367127572	9.381356379	9.396526285	9.412624006	9.429635596	9.447546483	9.466341512	9.486004985	9.506520709	9.527872029	9.550041884	9.573012836	9.596767126	9.621286705	9.646553283	9.672548369	9.699253307	9.726649321	9.754717546	9.783439073	9.812794975	9.84276635	9.873334345
53119	F22_S	F22	2008	V212	NA	75	38.2	44.8	58	145	75_20_2	2_6_8	18.8	16.2	12.6	10.2	10.8	11.3	15.2	16.3	16	16.6	16.7	18.5	19.3	20	20.5	21.2	20.6	17.5	19	17.4	17.4	16.7	17	17.3	18.7	22.3	21.4	20.4	19.1	18.4	15.9	17	19.9	20.2	19.5	19.3	18.8	19.3	20.8	22.2	24.2	24.5	22.7	20.6	20.9	21.7	21.5	23.8	22.9	23.7	23.9	22.4	23.4	24.1	25	22.5	21.5	23.4	24.8	24	22.6	22.8	22.6	24.2	23.3	21.7	21.3	22.2	23.7	26.2	26.1	24.5	25.7	25.6	25.3	24.1	22.2	23.3	23.9	23.7	24.4	25.5	22.4	19.5	21.2	22.7	23.5	18.1	16.9	16.2	18.6	19.4	19.8	21.7	23.2	23.7	23.2	22.4	23.3	21.9	25.2	22.5	22	23.7	23.7	22.9	20.6	18.9	20.4	22.3	21.5	20.9	19.7	20.7	20.8	21.2	22.5	21	19.5	19.3	18.7	17.5	16.1	15.2	12.4	13	12.5	13.9	16.1	14.3	13.4	15.4	14.6	15.8	18.1	16.5	17.6	17.3	16.4	14.3	13.4	12.6	14.7	14.4	13.8	15.2	14.1	16	14.5	11.9	13.3	18.2	16.4	13.7	12	12.2	9.3	6.7	7.7	10.3	8.4	11.2	9.8	9.7	9.9	9.9	8.8	7.4	7.1	5.3	5.1	7.3	9.3	10	11.1	11.7	8.9	3.3	0.4	2.6	3.7	5.3	4.5	2.7	2.4	2.2	5	7.7	4.1	4.4	3.2	4.1	5.8	7.9	3.2	0	2	5.3	7.5	6.9	5.5	4.5	1.7	1	2	3.6	6.2	2.8	1.5	5	2.3	0.7	0.3	3.5	-3	-1.1	1.1	3.9	2	0.5	1.3	2.3	2.8	4	2.5	0.2	0	-0.2	-0.4	1.6	-0.7	-1.3	-1.1	-0.1	-1.9	0	-0.3	0.5	3.4	1.6	1.5	2.8	6.9	-0.3	-0.1	0.9	23.8	18.8	16.2	11.3	11.8	12.4	19.6	21	18.5	20.3	19.9	23.6	24.3	26.1	27.4	28.8	27.6	23.1	26.7	21.1	23.4	22	23.5	24.5	23.3	28.8	25.9	22.5	22	21.4	18.5	21.3	26.9	25.8	21	25.3	26.1	26.2	23.9	26.8	29.8	31.2	27.4	21.8	23.9	25.4	25.3	28	29.7	29.1	30	26.4	27.3	27.3	30.3	24.6	22.8	27.1	28.3	27.1	25.5	25.4	23.9	28.5	26.7	24.9	25.6	26.1	27.1	31.8	32	27.6	30.9	32	32.1	29.6	26.2	28	27.4	25.7	28.3	30.4	26	20.4	25.3	26.4	29.8	19.7	18.9	18.5	20.5	20.7	24.3	26.6	27.5	27.7	26.7	25.5	28.5	23.8	28.6	24.6	25.9	28	29.1	27.6	26.6	25.8	26.3	27.4	25.4	26.7	23.3	26.2	27.3	26.2	30.2	24.5	21.1	24.6	22.6	21.6	19.6	17.6	17.6	17.9	18.8	20.7	23.7	21.6	20.4	23.3	18.1	16.7	22.6	18	20.4	20.3	20.4	18.9	21.9	18	21.6	22.7	21.5	22	21.9	21.9	22.5	18.9	16.8	20.1	20.4	17.3	16.5	16.2	13.7	13	13.7	16.3	17.2	17.6	12.2	16	21.6	16.3	11.2	10	12.5	11.3	12.8	15.6	18.3	16.3	12.7	15.9	12.1	6.4	1.9	7	7.2	9	8.9	7.6	9.1	7.4	7	13	8.5	9.2	11.1	12.2	11.6	15.9	7.4	3.7	10.4	10.8	12.9	15	8	9.2	4.8	6.2	8.6	9.5	12.6	6.8	11.2	12.3	6.6	5.6	4.6	9.7	1.4	1.2	2.9	8.1	5.9	3.5	4	5.5	6.1	6.8	5.5	4.1	4.7	5.2	2.9	5.3	2.8	2.1	3.5	5.7	1	3.1	2.3	6.8	8	4.6	4.7	4.6	12.3	4.2	5.7	7.8	15.8	13.8	10.1	8.6	9.9	9.9	11.6	12.9	14.3	14.3	13.5	16	15.4	14.5	15.8	15.4	13.7	12.1	10.8	14.1	11.8	11.1	10.9	13.1	15.1	18.3	19.2	18.9	16.8	15.9	13.3	13.4	13.6	14.9	18.1	15.5	14.6	13.9	18.4	19.7	19.5	19.9	20.7	19.8	18.9	19.1	19.5	18.7	17	20.5	20.3	20.1	20.8	22.2	21.1	21.4	20.8	21.2	22.3	22.6	19.7	21.4	21.4	21.6	20.8	19.5	19.1	18.9	21.2	22.4	23.3	22.4	22.4	19.2	18	20.5	19.9	20.2	22.1	21.7	22.9	23	19.2	18.5	17.1	20.6	19.6	16.6	15.5	14.9	15.4	18	17.5	18.1	20.5	21.6	21	20.4	20.5	19.9	23	20.5	20.1	20.8	21.9	18.1	14.4	13.7	13.7	19.3	18.7	17.9	16.6	17.4	16.3	18.3	17.7	18.7	18.2	15.7	14.4	14.5	13	11.1	7.9	8.5	8.1	6	11.1	8.6	6.7	7.3	9.7	14.7	15.3	15.6	15.8	14.7	11.8	9.8	6.5	5.7	8.2	8.6	6.5	9.2	6.3	11.2	8.3	6	7.8	14.3	12.3	11.3	7	8.3	4.2	1.3	0.8	3.3	-0.3	5	7.2	3.3	1.3	5.8	7.3	3.5	2.1	0.9	-1.9	-0.5	2.3	1.7	9.3	8.5	5	0.4	-0.8	-0.8	1	2	-0.3	-0.7	-2	-3.6	2.6	2.3	1	-0.7	-2.2	0	0.3	2.3	-1.7	-3.2	-3.9	-0.4	1.7	-0.5	1.7	0.7	-2.5	-4.3	-2.4	-2.8	1.2	-2.1	-4.6	-2.1	-1.3	-3.1	-2.5	-0.4	-4.2	-3.3	-0.8	-1.1	-2.1	-2.3	-1.7	-2.4	0.7	1.6	-2.2	-2.6	-2.9	-3.5	-4.5	-2.2	-2.7	-3.6	-4.6	-8.2	-3	-2.2	-4	-6.7	0.4	-1.4	-1.5	0.9	3.4	-3.8	-6.1	-3.7	0	0	0	9	1	19	1	1	0	0	10	23	0	0	0	0	0	0	0	0	0	0	0	0	1	0	0	0	0	2	0	0	0	0	12	1	0	0	6	2	2	0	0	1	0	0	6	0	0	5	0	0	4	11	0	0	1	1	3	28	17	1	8	4	0	1	0	0	0	0	8	0	0	0	0	0	0	0	0	0	10	1	27	19	0	46	3	48	0	9	119	7	1	0	14	29	2	29	0	2	0	0	2	2	13	0	0	0	8	17	1	0	0	0	0	0	0	0	5	6	0	0	9	1	2	0	0	0	0	0	0	1	3	22	3	40	1	0	1	0	0	0	0	0	0	0	0	0	0	0	0	87	0	0	0	0	2	0	1	2	0	1	0	0	0	1	0	0	0	0	0	0	0	0	1	2	0	2	9	6	1	1	4	5	0	0	35	0	4	0	0	0	0	3	0	2	0	3	4	2	0	0	0	0	0	0	0	0	0	0	4	4	1	2	2	0	1	1	5	4	0	0	1	0	0	0	0	0	13	9	0	0	2	1	0	0	2	0	3	0	0	1	15	0	0	0	14	10.8	10.1	11	10.1	12	13.7	13.9	15.4	14.3	15.4	16.7	14.3	16.5	17.8	16.3	16.9	12.1	13.8	11.5	12	14.4	12.7	14.4	17.8	19.5	20.1	17.9	16.3	14.8	13.8	13.3	15.5	17.7	18.9	15.4	14.5	17	20	21.2	22.5	23.2	22.6	20.5	19.2	20.8	22.2	21.5	20.6	22.8	20.5	20.8	24.2	25.8	24.3	21.6	22.5	24.3	25.2	25.7	23.1	23.1	24.1	25.2	21	20.2	19.9	22.4	25.1	27.1	26.1	23.7	26.2	23.1	23	19.5	19.1	21.9	21.9	24	27	26.3	22.8	20.7	20.7	24.4	21.4	18.4	14.4	14.6	20.8	19	20.18333333	20.8	25	25.5	24.9	24.3	23.7	24.6	27	21.2	21.7	25	24.5	20	17.4	17.1	19.1	20.4	21.6	19.9	16.8	21.1	20.8	21.8	21.8	18.7	20	19.4	17.8	11	14.5	14.2	9.6	10.6	11.2	12.8	13.5	11	12.8	15.2	14.4	17.1	16.8	17.2	17	17.4	14.5	8.7	11.8	13.8	14.2	13.5	13.8	13.2	14.1	14.7	12.8	11.1	14.6	19.8	12.4	13.2	10.1	10.1	9.5	8.1	9.8	9.1	9.8	11.4	6.2	8.5	11.6	9.8	5.7	6.7	7.5	7	8	8.8	9.4	10.4	12.7	12	9	6	5.6	6.7	5.7	6.4	5.8	6.7	5.9	7.1	7.9	8.5	6.3	5.9	7.1	8.19	8.9	10.5	5.7	5	6.9	8	8.4	9.5	6.6	7.1	5.2	4.6	5.9	7.91	8	5.4	6.81	8.4	6.2	5.1	5.9	6.7	4.1	4.4	5.1	5.3	6.1	5.2	5.2	5.4	5.7	5.1	4.4	4.5	4.5	4	5.2	5.5	3.5	4.5	4.6	4.7	3.7	4.3	4.6	6	6.5	4.6	4.9	7.3	8.8	4	4.1	4.8	7.7	7.62	4.49	1.44	2.85	1.39	3.57	4.63	2.78	4.59	3.61	4.6	8.09	6.88	6.32	8.88	7.36	7.9	8.17	8.37	7.87	4.61	6.68	5.35	3.77	7.43	5.39	6.07	5.81	6.36	4.27	6.08	7.74	5.97	3.77	6.99	7.2	5.39	4.56	5.56	7.7	7.54	4.99	3.76	5.52	5.16	3.44	7.98	7.32	6.5	9.16	6.29	4.58	4.22	7.38	5.65	3.14	4.48	6.1	4.14	4.32	4.65	3.32	5	7.61	5.76	5.43	4.36	4.2	6.91	7.71	7.04	6.82	9.73	9.25	10.52	7.66	6.71	7.76	5.3	3.56	6.33	4.29	1.97	4.48	3.19	7.55	2.37	4.85	3.82	0.63	3.376666667	3.615	5.16	3.43	3.8	3.53	2.79	4.91	1.68	5.06	6.05	4.74	4.3	4.8	7.92	6.86	4.74	4.87	6.53	4.04	4.82	6.15	3.31	3.76	3.38	5.45	6.17	2.67	2.99	3.77	9	3.8	3.07	4.8	4.38	3.29	3.08	4.8	5.3	2.57	2.3	2.22	0.85	3.97	1.57	3.13	2.35	4.15	7.6	3.57	0.79	2.53	2.91	1.98	4.07	1.99	3.48	3.71	2.83	0.67	1.1	6.25	2.48	3.93	4.11	2.22	1.71	0.71	3.43	1.22	1.9	5.92	3.53	0.6	2.4	5.63	3.6	2.59	1.91	0.78	1.43	2.32	1.88	0.51	1.75	2.4	1.74	0.69	0.67	2.26	2.51	2.62	0.72	1.36	0.06	0.82	2.01	1.89	2.46	0.59	0	0.32	0.15	1.99	1.11	0.16	0.91	1.97	0.45	2.43	1.32	1.71	1.97	1.16	0	1.48	2.07	0	0.32	1.01	1.33	0.34	1.15	0.8	1.24	1.51	2.78	0.96	1.13	1.51	1.81	1.77	3.03	2.91	1.7	1.61	2.02	0.73	1.36	2.3	1.05	1.04	1.36	1.61	1.81	1.38	0.33	1.3	2.26	1.91	0.17	1.15	1.98	1.96	1.72	64.5	58.6	69.2	88.4	78	89.6	79.3	75	84.7	75.7	81	78.4	63.9	70.6	73.8	64.7	69.6	60.5	62.8	57.9	60.4	75.7	65.5	72.9	82.5	72.4	78.9	74.7	73.7	69.9	76.4	68.6	66.7	74.8	83.4	68.8	66.8	75.9	81.4	79.2	74.5	75.5	81.9	84.5	77.7	80.1	86.6	72.9	73.8	77.8	69.1	76.8	84.1	86	76.7	79.3	87.7	84.4	80.5	86.1	84.2	83.2	87.9	83.5	73.4	77.8	78.6	83.7	85.7	79.7	77.2	77.1	79.3	70.4	71.3	65	71.4	76.6	73.8	81.9	88.3	80.6	84.2	91.3	82.2	88.4	73.9	88.6	74.8	79.3	97.1	84.63333333	84.36666667	80.1	87.9	87	87.6	89.7	82.8	93.6	84.2	77.8	82.1	85.3	83.6	71.6	71.7	78.3	79.7	75.8	84.2	80.5	73.2	86.4	84.7	86.6	80	75.2	88.2	86.7	82.5	55	79.2	82.2	66.7	70.8	77.3	80.6	73.8	67.5	83.3	86.9	86.6	95.3	80.9	91.6	84.5	88.1	77.7	53.4	76.8	94.6	84.9	82.3	87.5	76.4	87.6	80.8	77.5	79.7	95.6	94.7	66.5	84.2	72	71.1	81.1	82.5	93.2	72.6	88.9	85.7	51.2	70.6	95.1	80.3	50.3	65.1	74.4	78.6	91.1	86	80.2	84.7	96.1	87.3	78.9	77.5	89.1	91	71.6	71.9	68.9	90.3	81.3	99.2	90.6	80.9	76.9	70.5	92.4	100	96.5	98.5	74.2	81.9	97.8	89.8	81	95.5	73.1	84.3	75.3	70	83.6	100	84.4	72.3	100	96.3	86	79.4	94.5	85.3	83.7	78.1	77.1	65.6	86.4	82.1	77.5	74.9	76.3	62.7	60.2	72.6	73.7	66.4	87.7	80.2	60.3	81	81.6	77.5	69.6	70.4	77	94.7	83.4	67.1	72	97.7	88.4	66.9	67.6	73.6	49	44	60	74	69	75	71	58	78	54	68	69	53	50	59	39	57	40	47	39	44	54	46	66	75	70	74	72	73	59	69	58	63	70	85	62	63	58	81	81	59	73	77	72	67	76	84	41	57	58	54	67	75	78	57	74	80	74	73	74	67	71	83	74	55	66	64	68	77	75	68	70	75	32	56	54	59	63	66	73	79	60	70	83	65	77	42	80	56	55	86	70.83333333	70.5	70	78	78	76	75	79	76	81	64	65	73	76	43	39	45	61	47	62	62	42	70	59	73	58	53	70	70	60	33	57	61	45	48	50	55	48	40	51	61	67	87	59	76	66	73	49	34	45	67	56	50	54	51	60	52	47	39	67	78	45	47	50	48	58	52	63	40	55	40	29	43	49	42	40	53	43	53	53	49	44	58	76	55	52	46	62	39	51	47	46	65	46	60	85	53	53	48	68	57	74	69	44	55	55	51	48	59	58	63	56	46	48	61	48	47	64	62	64	43	51	49	63	58	57	43	64	64	51	51	54	44	44	53	57	42	65	53	36	69	50	46	46	48	53	46	52	51	48	86	61	46	33	41	5.17	8.47	3.3	2.2	3.85	2.53	2.75	2.64	2.86	2.86	4.51	3.74	3.19	1.98	2.2	3.63	2.86	2.75	2.86	6.27	3.63	3.08	3.08	2.42	1.65	2.31	2.31	3.08	2.86	3.08	2.97	2.86	2.75	2.31	2.2	2.75	2.31	2.53	3.19	1.65	1.54	1.98	2.31	2.97	2.64	2.09	1.54	4.18	2.2	2.53	3.08	2.2	1.65	1.32	3.08	2.53	3.08	1.65	1.1	1.54	1.98	2.09	2.2	2.2	3.74	2.42	1.65	1.76	1.43	2.2	2.2	1.43	1.65	3.3	2.97	2.42	2.64	2.75	2.86	1.65	1.98	2.09	2.2	1.1	1.98	1.87	3.19	1.98	1.54	1.76	2.2	2.2	2.2	1.76	1.98	1.98	1.32	1.98	1.87	1.43	2.2	2.09	1.1	1.1	1.21	3.63	3.52	2.2	1.43	3.96	1.43	1.87	1.98	1.87	1.54	2.2	1.65	1.98	0.88	1.32	3.52	5.06	1.54	4.73	4.84	2.97	1.21	1.65	2.09	2.64	2.09	1.43	1.32	1.43	1.98	2.2	2.09	1.21	4.84	4.95	1.54	1.21	2.42	2.42	1.76	1.65	2.31	1.65	2.86	1.76	0.88	3.96	3.74	2.31	2.75	3.19	2.97	3.08	1.54	3.74	1.76	3.3	7.15	2.86	1.65	4.62	9.13	2.53	0.88	1.1	1.32	2.09	1.87	1.65	0.99	1.54	3.74	3.63	2.75	2.75	6.38	3.52	2.09	2.09	2.53	1.1	3.74	3.63	6.27	3.19	1.32	1.43	1.87	4.4	4.29	1.1	1.21	1.32	2.97	2.64	3.19	2.42	2.2	1.87	1.43	1.43	4.95	3.08	1.1	1.76	3.08	1.76	1.43	2.53	7.92	11.66	10.23	8.8	3.19	5.17	5.5	4.51	5.28	4.4	3.96	2.31	1.21	1.54	1.32	8.69	7.15	1.54	2.53	2.42	6.6	4.07	2.97	2.09	6.93	5.61	1.65	0.99	3.3	3.74	2.42	1.76	12.1	13.2	6.6	4.4	6.6	6.6	6.6	6.6	5.5	5.5	7.7	8.8	7.7	6.6	6.6	7.7	5.5	6.6	6.6	11	7.7	7.7	6.6	6.6	3.3	5.5	5.5	6.6	5.5	7.7	5.5	5.5	7.7	5.5	4.4	7.7	6.6	5.5	5.5	4.4	5.5	5.5	5.5	4.4	5.5	5.5	4.4	11	5.5	6.6	6.6	5.5	4.4	4.4	6.6	4.4	4.4	4.4	2.2	5.5	4.4	4.4	4.4	6.6	7.7	5.5	3.3	4.4	4.4	5.5	6.6	3.3	4.4	6.6	6.6	5.5	5.5	5.5	5.5	3.3	4.4	5.5	4.4	3.3	4.4	5.5	6.6	5.5	4.4	4.4	5.5	4.4	5.5	4.4	5.5	3.3	4.4	4.4	5.5	2.2	4.4	4.4	2.2	3.3	5.5	7.7	6.6	5.5	3.3	9.9	2.2	6.6	4.4	5.5	4.4	5.5	5.5	5.5	2.2	5.5	8.8	9.9	4.4	9.9	9.9	7.7	3.3	4.4	7.7	6.6	5.5	4.4	3.3	4.4	5.5	4.4	4.4	3.3	12.1	11	4.4	3.3	6.6	5.5	4.4	4.4	6.6	3.3	7.7	3.3	3.3	8.8	6.6	7.7	6.6	7.7	7.7	9.9	3.3	8.8	7.7	7.7	14.3	6.6	4.4	11	15.4	6.6	2.2	3.3	3.3	4.4	6.6	4.4	2.2	4.4	13.2	9.9	5.5	6.6	13.2	6.6	6.6	6.6	8.8	3.3	7.7	9.9	12.1	8.8	4.4	4.4	5.5	11	11	2.2	3.3	4.4	9.9	8.8	7.7	6.6	4.4	6.6	3.3	3.3	11	8.8	4.4	6.6	5.5	5.5	4.4	9.9	17.6	16.5	16.5	17.6	7.7	12.1	12.1	9.9	9.9	11	9.9	7.7	4.4	4.4	4.4	16.5	14.3	6.6	6.6	8.8	15.4	12.1	7.7	5.5	20.9	13.2	3.3	2.2	9.9	8.8	7.7	6.6	8.5	9.1	1.8	0	0	0	6.9	6.2	0	2.2	2.4	3.7	5.7	10.5	7.7	13.8	7.5	9	10.2	6.5	13.1	3.2	10.5	7.7	0.6	7.7	4.7	0	0	0.4	0.9	4.9	8.7	9.1	0	7.4	11.1	9.8	0.8	2.2	5.9	8.7	0.9	0	0	1.4	0.4	9.6	12	4.6	9.2	1.2	0.5	0.3	9.4	0	0	0.3	0.8	0	0.2	0	0	3.7	4.3	0.4	0.2	0.1	0.1	7.6	7.1	1	8	13.1	12.5	9.6	5.2	5.4	1.6	0	1.2	1.9	0.2	0	3.6	1.5	8.2	0	0	0	0	0	3.5	5.8	1.2	1.3	0.3	0.1	3.2	0	1.1	0	0	1.3	1.1	11.6	11.9	11	8.1	6.6	1.4	6	1.1	4.6	6.9	3.2	7	2.2	0	4	0.6	8.2	0.1	0	5.9	3.2	3.6	7.7	6	7.9	9	6	0.2	0	2.3	0	0.3	1.2	2.8	7.7	10.8	2.8	4.1	8.9	9.1	7.5	7	4.2	9.9	4.9	0	0	5.4	0.3	5.9	6.3	1.9	5.4	4.3	8.4	6.8	0.8	8.6	7.2	9.3	2.5	4	0	6.8	6.3	7	9.7	8.3	7.4	0	0.9	0.7	4	0	3.1	8.9	4.1	4.1	3	8.2	5.2	0	8.9	3.7	7.4	8.8	0	8.1	0.8	5.1	2.4	6.8	1.6	4.4	4.8	0.8	4	1.4	7.4	8	4.4	5.4	2	8	6.2	0	6.6	3	3.7	0.1	3.4	0.7	8.6	5	4.2	6.9	7.4	5.8	4.4	3.2	1.1	3.2	6.1	0.3	1.2	8.8	0.6	4.6	6.9	1.8	7.5	4.5	6.8	4	1.4	0.2	0	2.6	3.9	5.9	4.2	256.9	267.1	145.7	56	56.1	56.2	231.6	220.1	56.5	153.7	157.2	179	212.6	292.9	246.2	348.2	243.1	268.2	288.3	226.6	336.9	171.5	293.5	246.8	128.2	246.8	196.7	57.1	57.1	124.8	133.1	199.8	263.2	269.7	57	241.2	302.8	281	130.8	154	215.5	262	131.9	56.5	56.4	139.8	123	275.7	315.3	192.1	268.2	135.2	123.4	119.8	270.3	55.3	55.2	118.8	126.8	54.8	116.3	54.5	54.3	172.9	182.4	118	114.3	112.3	112	234.3	225.7	125.6	239.3	321.8	311.4	263.6	191.6	194.3	132.2	51.2	124.8	135.6	107.8	50.3	161.3	127.1	233.4	49.4	49.2	48.9	48.7	48.4	154.7	190.2	117.3	118.3	102.1	98.4	145.9	46.3	112.1	45.8	45.5	113.3	109.6	268.2	271.6	256.8	212	188.5	110	177.7	104.2	155.1	187.9	132.8	187.3	116.6	40.7	140.9	91.3	198.9	82.9	39.1	163	124.2	128.8	184.7	160	185	198.7	156.7	77.5	35.8	104.1	35.2	76	87.1	107.2	169.8	208.4	104.6	120.2	179.9	181.1	159.7	152.3	116.6	185.4	123.1	30.4	30.1	126.1	64.5	129.9	133.5	81.2	120.9	107.3	153	133.7	65.2	151.6	134.9	157	81.3	96.9	25.6	125.3	119	125.4	152.9	137.1	126.7	23.9	58.2	55.6	88.6	23	78.3	135.4	87	86.4	75.1	125.2	95.4	21.6	129.7	79.4	114.1	126.7	20.9	118.9	50.2	90	64.5	105	56.6	82.1	85.6	48.7	77.8	53.9	108.4	113.6	80.8	89.7	58.9	113.1	96.8	19.7	100.5	67.9	74.3	41.7	71.8	47.3	119.4	86.8	79.7	104.4	109.3	94.9	82.3	71.5	52.3	72.1	99.6	45.6	54.4	126.6	49.3	87.8	110.4	61.9	117.5	89	112.1	85.3	60.2	48.7	22.8	73.7	87.5	108.6	92	7.393	9.666	3.589	1.12	2.081	1.166	4.255	4.398	1.716	3.572	3.85	4.321	5.675	5.897	5.212	8.41	5.777	6.104	6.616	8.096	7.717	3.926	6.326	4.932	2.602	5.622	4.344	2.774	2.645	3.849	3.239	4.674	6.087	5.561	1.811	5.534	6.232	5.657	3.424	3.431	4.795	5.858	3.264	2.01	2.399	3.306	2.512	7.343	6.732	4.691	6.881	3.532	2.812	2.598	6.583	2.328	1.816	2.714	2.89	1.639	2.735	1.911	1.639	3.921	5.35	3.216	2.747	2.58	2.472	5.45	5.408	3.139	5.181	8.125	7.597	6.541	4.854	4.768	4.097	1.815	2.741	3.496	2.614	1.023	3.325	2.589	5.795	1.257	1.714	1.554	0.841	1.937833333	2.160666667	3.766	2.495	2.594	2.08	2.047	3.149	0.978	2.831	2.047	1.402	2.259	2.315	6.507	6.078	4.576	3.685	4.941	2.184	3.386	2.715	2.765	3.191	2.567	3.581	2.84	0.901	2.224	2.433	6.668	1.697	1.977	4.222	2.798	1.81	2.539	2.898	3.521	2.668	2.025	1.161	0.539	2.028	0.797	1.555	1.256	3.053	5.556	2.655	0.965	1.806	2.499	2.064	2.285	1.877	1.749	2.862	1.594	0.332	0.72	3.485	1.194	2.258	2.512	1.354	1.397	0.718	2.548	1.052	1.141	5.785	2.08	1.044	1.732	6.498	1.572	0.97	0.838	0.63	1.125	1.243	1.005	0.185	0.612	1.341	1.175	0.391	0.441	2.391	1.476	1.096	0.362	0.843	0.135	0.49	1.323	1.721	1.393	0.37	0.006	0.304	0.095	1.344	0.306	0.121	0.23	0.879	0.221	1.17	0.531	0.677	0.779	0.419	-0.008	1.005	1.024	0.071	0.138	0.524	0.499	0.079	0.472	1.004	2.141	2.188	3.395	0.516	0.921	1.325	1.33	1.421	2.004	1.838	0.747	0.48	0.743	0.226	1.694	2.756	0.382	0.571	0.761	1.783	1.412	0.836	0.32	1.385	2.017	0.716	0.076	0.703	1.425	1.12	0.796	14.35596733	14.3778811	14.39907122	14.41952356	14.43922424	14.45815967	14.47631663	14.49368223	14.510244	14.5259899	14.54090834	14.55498821	14.56821894	14.58059049	14.5920934	14.60271881	14.6124585	14.62130486	14.62925099	14.63629066	14.64241835	14.64762926	14.65191935	14.6552853	14.65772458	14.65923541	14.65981679	14.65946849	14.65819107	14.65598586	14.65285497	14.64880126	14.64382836	14.63794065	14.63114324	14.62344196	14.61484334	14.60535459	14.5949836	14.5837389	14.5716296	14.55866546	14.54485676	14.53021434	14.51474954	14.49847418	14.48140054	14.46354131	14.44490956	14.42551872	14.40538256	14.38451512	14.36293071	14.34064387	14.31766934	14.29402201	14.26971694	14.24476926	14.21919421	14.19300706	14.16622312	14.13885769	14.11092605	14.08244342	14.05342496	14.02388573	13.99384067	13.96330459	13.93229215	13.90081785	13.86889598	13.83654066	13.80376579	13.77058504	13.73701185	13.70305941	13.66874068	13.63406834	13.5990548	13.56371223	13.52805249	13.49208719	13.45582764	13.41928488	13.38246966	13.34539246	13.30806348	13.27049262	13.23268953	13.19466358	13.15642386	13.11797922	13.07933823	13.04050922	13.00150026	12.9623192	12.92297364	12.88347097	12.84381834	12.80402272	12.76409086	12.72402933	12.68384451	12.64354262	12.6031297	12.56261166	12.52199424	12.48128308	12.44048368	12.39960143	12.35864164	12.3176095	12.27651015	12.23534866	12.19413004	12.15285926	12.11154127	12.07018099	12.02878334	11.98735324	11.94589563	11.90441549	11.86291781	11.82140768	11.77989022	11.73837065	11.69685425	11.65534644	11.61385273	11.57237877	11.53093033	11.48951335	11.44813393	11.40679833	11.36551302	11.32428463	11.28312004	11.24202633	11.20101082	11.16008105	11.11924484	11.07851027	11.03788568	10.9973797	10.95700126	10.91675959	10.87666421	10.836725	10.79695212	10.7573561	10.71794779	10.6787384	10.63973949	10.60096295	10.56242105	10.52412644	10.48609211	10.4483314	10.41085806	10.37368615	10.33683014	10.30030483	10.26412536	10.22830726	10.19286635	10.15781881	10.12318112	10.08897009	10.05520281	10.02189663	9.9890692	9.95673838	9.924922269	9.893639162	9.862907531	9.832746	9.803173319	9.774208333	9.745869952	9.718177123	9.691148789	9.664803862	9.639161183	9.614239483	9.590057346	9.566633171	9.543985126	9.522131114	9.501088721	9.480875183	9.461507337	9.443001579	9.425373822	9.408639452	9.392813288	9.377909538	9.363941759	9.350922819	9.338864856	9.327779246	9.317676564	9.308566554	9.300458096	9.293359182	9.287276886	9.282217345	9.278185736	9.275186262	9.273222136	9.272295573	9.272407778	9.273558947	9.275748266	9.278973909	9.283233051	9.288521871	9.294835569	9.302168381	9.310513594	9.319863575	9.330209789	9.341542828	9.353852443	9.367127572	9.381356379	9.396526285	9.412624006	9.429635596	9.447546483	9.466341512	9.486004985	9.506520709	9.527872029	9.550041884	9.573012836	9.596767126	9.621286705	9.646553283	9.672548369	9.699253307	9.726649321	9.754717546	9.783439073	9.812794975	9.84276635	9.873334345
53120	F22_S	F22	2008	V296	35.6	60	32.4	45.8	56	143	75_20_2	2_6_8	18.8	16.2	12.6	10.2	10.8	11.3	15.2	16.3	16	16.6	16.7	18.5	19.3	20	20.5	21.2	20.6	17.5	19	17.4	17.4	16.7	17	17.3	18.7	22.3	21.4	20.4	19.1	18.4	15.9	17	19.9	20.2	19.5	19.3	18.8	19.3	20.8	22.2	24.2	24.5	22.7	20.6	20.9	21.7	21.5	23.8	22.9	23.7	23.9	22.4	23.4	24.1	25	22.5	21.5	23.4	24.8	24	22.6	22.8	22.6	24.2	23.3	21.7	21.3	22.2	23.7	26.2	26.1	24.5	25.7	25.6	25.3	24.1	22.2	23.3	23.9	23.7	24.4	25.5	22.4	19.5	21.2	22.7	23.5	18.1	16.9	16.2	18.6	19.4	19.8	21.7	23.2	23.7	23.2	22.4	23.3	21.9	25.2	22.5	22	23.7	23.7	22.9	20.6	18.9	20.4	22.3	21.5	20.9	19.7	20.7	20.8	21.2	22.5	21	19.5	19.3	18.7	17.5	16.1	15.2	12.4	13	12.5	13.9	16.1	14.3	13.4	15.4	14.6	15.8	18.1	16.5	17.6	17.3	16.4	14.3	13.4	12.6	14.7	14.4	13.8	15.2	14.1	16	14.5	11.9	13.3	18.2	16.4	13.7	12	12.2	9.3	6.7	7.7	10.3	8.4	11.2	9.8	9.7	9.9	9.9	8.8	7.4	7.1	5.3	5.1	7.3	9.3	10	11.1	11.7	8.9	3.3	0.4	2.6	3.7	5.3	4.5	2.7	2.4	2.2	5	7.7	4.1	4.4	3.2	4.1	5.8	7.9	3.2	0	2	5.3	7.5	6.9	5.5	4.5	1.7	1	2	3.6	6.2	2.8	1.5	5	2.3	0.7	0.3	3.5	-3	-1.1	1.1	3.9	2	0.5	1.3	2.3	2.8	4	2.5	0.2	0	-0.2	-0.4	1.6	-0.7	-1.3	-1.1	-0.1	-1.9	0	-0.3	0.5	3.4	1.6	1.5	2.8	6.9	-0.3	-0.1	0.9	23.8	18.8	16.2	11.3	11.8	12.4	19.6	21	18.5	20.3	19.9	23.6	24.3	26.1	27.4	28.8	27.6	23.1	26.7	21.1	23.4	22	23.5	24.5	23.3	28.8	25.9	22.5	22	21.4	18.5	21.3	26.9	25.8	21	25.3	26.1	26.2	23.9	26.8	29.8	31.2	27.4	21.8	23.9	25.4	25.3	28	29.7	29.1	30	26.4	27.3	27.3	30.3	24.6	22.8	27.1	28.3	27.1	25.5	25.4	23.9	28.5	26.7	24.9	25.6	26.1	27.1	31.8	32	27.6	30.9	32	32.1	29.6	26.2	28	27.4	25.7	28.3	30.4	26	20.4	25.3	26.4	29.8	19.7	18.9	18.5	20.5	20.7	24.3	26.6	27.5	27.7	26.7	25.5	28.5	23.8	28.6	24.6	25.9	28	29.1	27.6	26.6	25.8	26.3	27.4	25.4	26.7	23.3	26.2	27.3	26.2	30.2	24.5	21.1	24.6	22.6	21.6	19.6	17.6	17.6	17.9	18.8	20.7	23.7	21.6	20.4	23.3	18.1	16.7	22.6	18	20.4	20.3	20.4	18.9	21.9	18	21.6	22.7	21.5	22	21.9	21.9	22.5	18.9	16.8	20.1	20.4	17.3	16.5	16.2	13.7	13	13.7	16.3	17.2	17.6	12.2	16	21.6	16.3	11.2	10	12.5	11.3	12.8	15.6	18.3	16.3	12.7	15.9	12.1	6.4	1.9	7	7.2	9	8.9	7.6	9.1	7.4	7	13	8.5	9.2	11.1	12.2	11.6	15.9	7.4	3.7	10.4	10.8	12.9	15	8	9.2	4.8	6.2	8.6	9.5	12.6	6.8	11.2	12.3	6.6	5.6	4.6	9.7	1.4	1.2	2.9	8.1	5.9	3.5	4	5.5	6.1	6.8	5.5	4.1	4.7	5.2	2.9	5.3	2.8	2.1	3.5	5.7	1	3.1	2.3	6.8	8	4.6	4.7	4.6	12.3	4.2	5.7	7.8	15.8	13.8	10.1	8.6	9.9	9.9	11.6	12.9	14.3	14.3	13.5	16	15.4	14.5	15.8	15.4	13.7	12.1	10.8	14.1	11.8	11.1	10.9	13.1	15.1	18.3	19.2	18.9	16.8	15.9	13.3	13.4	13.6	14.9	18.1	15.5	14.6	13.9	18.4	19.7	19.5	19.9	20.7	19.8	18.9	19.1	19.5	18.7	17	20.5	20.3	20.1	20.8	22.2	21.1	21.4	20.8	21.2	22.3	22.6	19.7	21.4	21.4	21.6	20.8	19.5	19.1	18.9	21.2	22.4	23.3	22.4	22.4	19.2	18	20.5	19.9	20.2	22.1	21.7	22.9	23	19.2	18.5	17.1	20.6	19.6	16.6	15.5	14.9	15.4	18	17.5	18.1	20.5	21.6	21	20.4	20.5	19.9	23	20.5	20.1	20.8	21.9	18.1	14.4	13.7	13.7	19.3	18.7	17.9	16.6	17.4	16.3	18.3	17.7	18.7	18.2	15.7	14.4	14.5	13	11.1	7.9	8.5	8.1	6	11.1	8.6	6.7	7.3	9.7	14.7	15.3	15.6	15.8	14.7	11.8	9.8	6.5	5.7	8.2	8.6	6.5	9.2	6.3	11.2	8.3	6	7.8	14.3	12.3	11.3	7	8.3	4.2	1.3	0.8	3.3	-0.3	5	7.2	3.3	1.3	5.8	7.3	3.5	2.1	0.9	-1.9	-0.5	2.3	1.7	9.3	8.5	5	0.4	-0.8	-0.8	1	2	-0.3	-0.7	-2	-3.6	2.6	2.3	1	-0.7	-2.2	0	0.3	2.3	-1.7	-3.2	-3.9	-0.4	1.7	-0.5	1.7	0.7	-2.5	-4.3	-2.4	-2.8	1.2	-2.1	-4.6	-2.1	-1.3	-3.1	-2.5	-0.4	-4.2	-3.3	-0.8	-1.1	-2.1	-2.3	-1.7	-2.4	0.7	1.6	-2.2	-2.6	-2.9	-3.5	-4.5	-2.2	-2.7	-3.6	-4.6	-8.2	-3	-2.2	-4	-6.7	0.4	-1.4	-1.5	0.9	3.4	-3.8	-6.1	-3.7	0	0	0	9	1	19	1	1	0	0	10	23	0	0	0	0	0	0	0	0	0	0	0	0	1	0	0	0	0	2	0	0	0	0	12	1	0	0	6	2	2	0	0	1	0	0	6	0	0	5	0	0	4	11	0	0	1	1	3	28	17	1	8	4	0	1	0	0	0	0	8	0	0	0	0	0	0	0	0	0	10	1	27	19	0	46	3	48	0	9	119	7	1	0	14	29	2	29	0	2	0	0	2	2	13	0	0	0	8	17	1	0	0	0	0	0	0	0	5	6	0	0	9	1	2	0	0	0	0	0	0	1	3	22	3	40	1	0	1	0	0	0	0	0	0	0	0	0	0	0	0	87	0	0	0	0	2	0	1	2	0	1	0	0	0	1	0	0	0	0	0	0	0	0	1	2	0	2	9	6	1	1	4	5	0	0	35	0	4	0	0	0	0	3	0	2	0	3	4	2	0	0	0	0	0	0	0	0	0	0	4	4	1	2	2	0	1	1	5	4	0	0	1	0	0	0	0	0	13	9	0	0	2	1	0	0	2	0	3	0	0	1	15	0	0	0	14	10.8	10.1	11	10.1	12	13.7	13.9	15.4	14.3	15.4	16.7	14.3	16.5	17.8	16.3	16.9	12.1	13.8	11.5	12	14.4	12.7	14.4	17.8	19.5	20.1	17.9	16.3	14.8	13.8	13.3	15.5	17.7	18.9	15.4	14.5	17	20	21.2	22.5	23.2	22.6	20.5	19.2	20.8	22.2	21.5	20.6	22.8	20.5	20.8	24.2	25.8	24.3	21.6	22.5	24.3	25.2	25.7	23.1	23.1	24.1	25.2	21	20.2	19.9	22.4	25.1	27.1	26.1	23.7	26.2	23.1	23	19.5	19.1	21.9	21.9	24	27	26.3	22.8	20.7	20.7	24.4	21.4	18.4	14.4	14.6	20.8	19	20.18333333	20.8	25	25.5	24.9	24.3	23.7	24.6	27	21.2	21.7	25	24.5	20	17.4	17.1	19.1	20.4	21.6	19.9	16.8	21.1	20.8	21.8	21.8	18.7	20	19.4	17.8	11	14.5	14.2	9.6	10.6	11.2	12.8	13.5	11	12.8	15.2	14.4	17.1	16.8	17.2	17	17.4	14.5	8.7	11.8	13.8	14.2	13.5	13.8	13.2	14.1	14.7	12.8	11.1	14.6	19.8	12.4	13.2	10.1	10.1	9.5	8.1	9.8	9.1	9.8	11.4	6.2	8.5	11.6	9.8	5.7	6.7	7.5	7	8	8.8	9.4	10.4	12.7	12	9	6	5.6	6.7	5.7	6.4	5.8	6.7	5.9	7.1	7.9	8.5	6.3	5.9	7.1	8.19	8.9	10.5	5.7	5	6.9	8	8.4	9.5	6.6	7.1	5.2	4.6	5.9	7.91	8	5.4	6.81	8.4	6.2	5.1	5.9	6.7	4.1	4.4	5.1	5.3	6.1	5.2	5.2	5.4	5.7	5.1	4.4	4.5	4.5	4	5.2	5.5	3.5	4.5	4.6	4.7	3.7	4.3	4.6	6	6.5	4.6	4.9	7.3	8.8	4	4.1	4.8	7.7	7.62	4.49	1.44	2.85	1.39	3.57	4.63	2.78	4.59	3.61	4.6	8.09	6.88	6.32	8.88	7.36	7.9	8.17	8.37	7.87	4.61	6.68	5.35	3.77	7.43	5.39	6.07	5.81	6.36	4.27	6.08	7.74	5.97	3.77	6.99	7.2	5.39	4.56	5.56	7.7	7.54	4.99	3.76	5.52	5.16	3.44	7.98	7.32	6.5	9.16	6.29	4.58	4.22	7.38	5.65	3.14	4.48	6.1	4.14	4.32	4.65	3.32	5	7.61	5.76	5.43	4.36	4.2	6.91	7.71	7.04	6.82	9.73	9.25	10.52	7.66	6.71	7.76	5.3	3.56	6.33	4.29	1.97	4.48	3.19	7.55	2.37	4.85	3.82	0.63	3.376666667	3.615	5.16	3.43	3.8	3.53	2.79	4.91	1.68	5.06	6.05	4.74	4.3	4.8	7.92	6.86	4.74	4.87	6.53	4.04	4.82	6.15	3.31	3.76	3.38	5.45	6.17	2.67	2.99	3.77	9	3.8	3.07	4.8	4.38	3.29	3.08	4.8	5.3	2.57	2.3	2.22	0.85	3.97	1.57	3.13	2.35	4.15	7.6	3.57	0.79	2.53	2.91	1.98	4.07	1.99	3.48	3.71	2.83	0.67	1.1	6.25	2.48	3.93	4.11	2.22	1.71	0.71	3.43	1.22	1.9	5.92	3.53	0.6	2.4	5.63	3.6	2.59	1.91	0.78	1.43	2.32	1.88	0.51	1.75	2.4	1.74	0.69	0.67	2.26	2.51	2.62	0.72	1.36	0.06	0.82	2.01	1.89	2.46	0.59	0	0.32	0.15	1.99	1.11	0.16	0.91	1.97	0.45	2.43	1.32	1.71	1.97	1.16	0	1.48	2.07	0	0.32	1.01	1.33	0.34	1.15	0.8	1.24	1.51	2.78	0.96	1.13	1.51	1.81	1.77	3.03	2.91	1.7	1.61	2.02	0.73	1.36	2.3	1.05	1.04	1.36	1.61	1.81	1.38	0.33	1.3	2.26	1.91	0.17	1.15	1.98	1.96	1.72	64.5	58.6	69.2	88.4	78	89.6	79.3	75	84.7	75.7	81	78.4	63.9	70.6	73.8	64.7	69.6	60.5	62.8	57.9	60.4	75.7	65.5	72.9	82.5	72.4	78.9	74.7	73.7	69.9	76.4	68.6	66.7	74.8	83.4	68.8	66.8	75.9	81.4	79.2	74.5	75.5	81.9	84.5	77.7	80.1	86.6	72.9	73.8	77.8	69.1	76.8	84.1	86	76.7	79.3	87.7	84.4	80.5	86.1	84.2	83.2	87.9	83.5	73.4	77.8	78.6	83.7	85.7	79.7	77.2	77.1	79.3	70.4	71.3	65	71.4	76.6	73.8	81.9	88.3	80.6	84.2	91.3	82.2	88.4	73.9	88.6	74.8	79.3	97.1	84.63333333	84.36666667	80.1	87.9	87	87.6	89.7	82.8	93.6	84.2	77.8	82.1	85.3	83.6	71.6	71.7	78.3	79.7	75.8	84.2	80.5	73.2	86.4	84.7	86.6	80	75.2	88.2	86.7	82.5	55	79.2	82.2	66.7	70.8	77.3	80.6	73.8	67.5	83.3	86.9	86.6	95.3	80.9	91.6	84.5	88.1	77.7	53.4	76.8	94.6	84.9	82.3	87.5	76.4	87.6	80.8	77.5	79.7	95.6	94.7	66.5	84.2	72	71.1	81.1	82.5	93.2	72.6	88.9	85.7	51.2	70.6	95.1	80.3	50.3	65.1	74.4	78.6	91.1	86	80.2	84.7	96.1	87.3	78.9	77.5	89.1	91	71.6	71.9	68.9	90.3	81.3	99.2	90.6	80.9	76.9	70.5	92.4	100	96.5	98.5	74.2	81.9	97.8	89.8	81	95.5	73.1	84.3	75.3	70	83.6	100	84.4	72.3	100	96.3	86	79.4	94.5	85.3	83.7	78.1	77.1	65.6	86.4	82.1	77.5	74.9	76.3	62.7	60.2	72.6	73.7	66.4	87.7	80.2	60.3	81	81.6	77.5	69.6	70.4	77	94.7	83.4	67.1	72	97.7	88.4	66.9	67.6	73.6	49	44	60	74	69	75	71	58	78	54	68	69	53	50	59	39	57	40	47	39	44	54	46	66	75	70	74	72	73	59	69	58	63	70	85	62	63	58	81	81	59	73	77	72	67	76	84	41	57	58	54	67	75	78	57	74	80	74	73	74	67	71	83	74	55	66	64	68	77	75	68	70	75	32	56	54	59	63	66	73	79	60	70	83	65	77	42	80	56	55	86	70.83333333	70.5	70	78	78	76	75	79	76	81	64	65	73	76	43	39	45	61	47	62	62	42	70	59	73	58	53	70	70	60	33	57	61	45	48	50	55	48	40	51	61	67	87	59	76	66	73	49	34	45	67	56	50	54	51	60	52	47	39	67	78	45	47	50	48	58	52	63	40	55	40	29	43	49	42	40	53	43	53	53	49	44	58	76	55	52	46	62	39	51	47	46	65	46	60	85	53	53	48	68	57	74	69	44	55	55	51	48	59	58	63	56	46	48	61	48	47	64	62	64	43	51	49	63	58	57	43	64	64	51	51	54	44	44	53	57	42	65	53	36	69	50	46	46	48	53	46	52	51	48	86	61	46	33	41	5.17	8.47	3.3	2.2	3.85	2.53	2.75	2.64	2.86	2.86	4.51	3.74	3.19	1.98	2.2	3.63	2.86	2.75	2.86	6.27	3.63	3.08	3.08	2.42	1.65	2.31	2.31	3.08	2.86	3.08	2.97	2.86	2.75	2.31	2.2	2.75	2.31	2.53	3.19	1.65	1.54	1.98	2.31	2.97	2.64	2.09	1.54	4.18	2.2	2.53	3.08	2.2	1.65	1.32	3.08	2.53	3.08	1.65	1.1	1.54	1.98	2.09	2.2	2.2	3.74	2.42	1.65	1.76	1.43	2.2	2.2	1.43	1.65	3.3	2.97	2.42	2.64	2.75	2.86	1.65	1.98	2.09	2.2	1.1	1.98	1.87	3.19	1.98	1.54	1.76	2.2	2.2	2.2	1.76	1.98	1.98	1.32	1.98	1.87	1.43	2.2	2.09	1.1	1.1	1.21	3.63	3.52	2.2	1.43	3.96	1.43	1.87	1.98	1.87	1.54	2.2	1.65	1.98	0.88	1.32	3.52	5.06	1.54	4.73	4.84	2.97	1.21	1.65	2.09	2.64	2.09	1.43	1.32	1.43	1.98	2.2	2.09	1.21	4.84	4.95	1.54	1.21	2.42	2.42	1.76	1.65	2.31	1.65	2.86	1.76	0.88	3.96	3.74	2.31	2.75	3.19	2.97	3.08	1.54	3.74	1.76	3.3	7.15	2.86	1.65	4.62	9.13	2.53	0.88	1.1	1.32	2.09	1.87	1.65	0.99	1.54	3.74	3.63	2.75	2.75	6.38	3.52	2.09	2.09	2.53	1.1	3.74	3.63	6.27	3.19	1.32	1.43	1.87	4.4	4.29	1.1	1.21	1.32	2.97	2.64	3.19	2.42	2.2	1.87	1.43	1.43	4.95	3.08	1.1	1.76	3.08	1.76	1.43	2.53	7.92	11.66	10.23	8.8	3.19	5.17	5.5	4.51	5.28	4.4	3.96	2.31	1.21	1.54	1.32	8.69	7.15	1.54	2.53	2.42	6.6	4.07	2.97	2.09	6.93	5.61	1.65	0.99	3.3	3.74	2.42	1.76	12.1	13.2	6.6	4.4	6.6	6.6	6.6	6.6	5.5	5.5	7.7	8.8	7.7	6.6	6.6	7.7	5.5	6.6	6.6	11	7.7	7.7	6.6	6.6	3.3	5.5	5.5	6.6	5.5	7.7	5.5	5.5	7.7	5.5	4.4	7.7	6.6	5.5	5.5	4.4	5.5	5.5	5.5	4.4	5.5	5.5	4.4	11	5.5	6.6	6.6	5.5	4.4	4.4	6.6	4.4	4.4	4.4	2.2	5.5	4.4	4.4	4.4	6.6	7.7	5.5	3.3	4.4	4.4	5.5	6.6	3.3	4.4	6.6	6.6	5.5	5.5	5.5	5.5	3.3	4.4	5.5	4.4	3.3	4.4	5.5	6.6	5.5	4.4	4.4	5.5	4.4	5.5	4.4	5.5	3.3	4.4	4.4	5.5	2.2	4.4	4.4	2.2	3.3	5.5	7.7	6.6	5.5	3.3	9.9	2.2	6.6	4.4	5.5	4.4	5.5	5.5	5.5	2.2	5.5	8.8	9.9	4.4	9.9	9.9	7.7	3.3	4.4	7.7	6.6	5.5	4.4	3.3	4.4	5.5	4.4	4.4	3.3	12.1	11	4.4	3.3	6.6	5.5	4.4	4.4	6.6	3.3	7.7	3.3	3.3	8.8	6.6	7.7	6.6	7.7	7.7	9.9	3.3	8.8	7.7	7.7	14.3	6.6	4.4	11	15.4	6.6	2.2	3.3	3.3	4.4	6.6	4.4	2.2	4.4	13.2	9.9	5.5	6.6	13.2	6.6	6.6	6.6	8.8	3.3	7.7	9.9	12.1	8.8	4.4	4.4	5.5	11	11	2.2	3.3	4.4	9.9	8.8	7.7	6.6	4.4	6.6	3.3	3.3	11	8.8	4.4	6.6	5.5	5.5	4.4	9.9	17.6	16.5	16.5	17.6	7.7	12.1	12.1	9.9	9.9	11	9.9	7.7	4.4	4.4	4.4	16.5	14.3	6.6	6.6	8.8	15.4	12.1	7.7	5.5	20.9	13.2	3.3	2.2	9.9	8.8	7.7	6.6	8.5	9.1	1.8	0	0	0	6.9	6.2	0	2.2	2.4	3.7	5.7	10.5	7.7	13.8	7.5	9	10.2	6.5	13.1	3.2	10.5	7.7	0.6	7.7	4.7	0	0	0.4	0.9	4.9	8.7	9.1	0	7.4	11.1	9.8	0.8	2.2	5.9	8.7	0.9	0	0	1.4	0.4	9.6	12	4.6	9.2	1.2	0.5	0.3	9.4	0	0	0.3	0.8	0	0.2	0	0	3.7	4.3	0.4	0.2	0.1	0.1	7.6	7.1	1	8	13.1	12.5	9.6	5.2	5.4	1.6	0	1.2	1.9	0.2	0	3.6	1.5	8.2	0	0	0	0	0	3.5	5.8	1.2	1.3	0.3	0.1	3.2	0	1.1	0	0	1.3	1.1	11.6	11.9	11	8.1	6.6	1.4	6	1.1	4.6	6.9	3.2	7	2.2	0	4	0.6	8.2	0.1	0	5.9	3.2	3.6	7.7	6	7.9	9	6	0.2	0	2.3	0	0.3	1.2	2.8	7.7	10.8	2.8	4.1	8.9	9.1	7.5	7	4.2	9.9	4.9	0	0	5.4	0.3	5.9	6.3	1.9	5.4	4.3	8.4	6.8	0.8	8.6	7.2	9.3	2.5	4	0	6.8	6.3	7	9.7	8.3	7.4	0	0.9	0.7	4	0	3.1	8.9	4.1	4.1	3	8.2	5.2	0	8.9	3.7	7.4	8.8	0	8.1	0.8	5.1	2.4	6.8	1.6	4.4	4.8	0.8	4	1.4	7.4	8	4.4	5.4	2	8	6.2	0	6.6	3	3.7	0.1	3.4	0.7	8.6	5	4.2	6.9	7.4	5.8	4.4	3.2	1.1	3.2	6.1	0.3	1.2	8.8	0.6	4.6	6.9	1.8	7.5	4.5	6.8	4	1.4	0.2	0	2.6	3.9	5.9	4.2	256.9	267.1	145.7	56	56.1	56.2	231.6	220.1	56.5	153.7	157.2	179	212.6	292.9	246.2	348.2	243.1	268.2	288.3	226.6	336.9	171.5	293.5	246.8	128.2	246.8	196.7	57.1	57.1	124.8	133.1	199.8	263.2	269.7	57	241.2	302.8	281	130.8	154	215.5	262	131.9	56.5	56.4	139.8	123	275.7	315.3	192.1	268.2	135.2	123.4	119.8	270.3	55.3	55.2	118.8	126.8	54.8	116.3	54.5	54.3	172.9	182.4	118	114.3	112.3	112	234.3	225.7	125.6	239.3	321.8	311.4	263.6	191.6	194.3	132.2	51.2	124.8	135.6	107.8	50.3	161.3	127.1	233.4	49.4	49.2	48.9	48.7	48.4	154.7	190.2	117.3	118.3	102.1	98.4	145.9	46.3	112.1	45.8	45.5	113.3	109.6	268.2	271.6	256.8	212	188.5	110	177.7	104.2	155.1	187.9	132.8	187.3	116.6	40.7	140.9	91.3	198.9	82.9	39.1	163	124.2	128.8	184.7	160	185	198.7	156.7	77.5	35.8	104.1	35.2	76	87.1	107.2	169.8	208.4	104.6	120.2	179.9	181.1	159.7	152.3	116.6	185.4	123.1	30.4	30.1	126.1	64.5	129.9	133.5	81.2	120.9	107.3	153	133.7	65.2	151.6	134.9	157	81.3	96.9	25.6	125.3	119	125.4	152.9	137.1	126.7	23.9	58.2	55.6	88.6	23	78.3	135.4	87	86.4	75.1	125.2	95.4	21.6	129.7	79.4	114.1	126.7	20.9	118.9	50.2	90	64.5	105	56.6	82.1	85.6	48.7	77.8	53.9	108.4	113.6	80.8	89.7	58.9	113.1	96.8	19.7	100.5	67.9	74.3	41.7	71.8	47.3	119.4	86.8	79.7	104.4	109.3	94.9	82.3	71.5	52.3	72.1	99.6	45.6	54.4	126.6	49.3	87.8	110.4	61.9	117.5	89	112.1	85.3	60.2	48.7	22.8	73.7	87.5	108.6	92	7.393	9.666	3.589	1.12	2.081	1.166	4.255	4.398	1.716	3.572	3.85	4.321	5.675	5.897	5.212	8.41	5.777	6.104	6.616	8.096	7.717	3.926	6.326	4.932	2.602	5.622	4.344	2.774	2.645	3.849	3.239	4.674	6.087	5.561	1.811	5.534	6.232	5.657	3.424	3.431	4.795	5.858	3.264	2.01	2.399	3.306	2.512	7.343	6.732	4.691	6.881	3.532	2.812	2.598	6.583	2.328	1.816	2.714	2.89	1.639	2.735	1.911	1.639	3.921	5.35	3.216	2.747	2.58	2.472	5.45	5.408	3.139	5.181	8.125	7.597	6.541	4.854	4.768	4.097	1.815	2.741	3.496	2.614	1.023	3.325	2.589	5.795	1.257	1.714	1.554	0.841	1.937833333	2.160666667	3.766	2.495	2.594	2.08	2.047	3.149	0.978	2.831	2.047	1.402	2.259	2.315	6.507	6.078	4.576	3.685	4.941	2.184	3.386	2.715	2.765	3.191	2.567	3.581	2.84	0.901	2.224	2.433	6.668	1.697	1.977	4.222	2.798	1.81	2.539	2.898	3.521	2.668	2.025	1.161	0.539	2.028	0.797	1.555	1.256	3.053	5.556	2.655	0.965	1.806	2.499	2.064	2.285	1.877	1.749	2.862	1.594	0.332	0.72	3.485	1.194	2.258	2.512	1.354	1.397	0.718	2.548	1.052	1.141	5.785	2.08	1.044	1.732	6.498	1.572	0.97	0.838	0.63	1.125	1.243	1.005	0.185	0.612	1.341	1.175	0.391	0.441	2.391	1.476	1.096	0.362	0.843	0.135	0.49	1.323	1.721	1.393	0.37	0.006	0.304	0.095	1.344	0.306	0.121	0.23	0.879	0.221	1.17	0.531	0.677	0.779	0.419	-0.008	1.005	1.024	0.071	0.138	0.524	0.499	0.079	0.472	1.004	2.141	2.188	3.395	0.516	0.921	1.325	1.33	1.421	2.004	1.838	0.747	0.48	0.743	0.226	1.694	2.756	0.382	0.571	0.761	1.783	1.412	0.836	0.32	1.385	2.017	0.716	0.076	0.703	1.425	1.12	0.796	14.35596733	14.3778811	14.39907122	14.41952356	14.43922424	14.45815967	14.47631663	14.49368223	14.510244	14.5259899	14.54090834	14.55498821	14.56821894	14.58059049	14.5920934	14.60271881	14.6124585	14.62130486	14.62925099	14.63629066	14.64241835	14.64762926	14.65191935	14.6552853	14.65772458	14.65923541	14.65981679	14.65946849	14.65819107	14.65598586	14.65285497	14.64880126	14.64382836	14.63794065	14.63114324	14.62344196	14.61484334	14.60535459	14.5949836	14.5837389	14.5716296	14.55866546	14.54485676	14.53021434	14.51474954	14.49847418	14.48140054	14.46354131	14.44490956	14.42551872	14.40538256	14.38451512	14.36293071	14.34064387	14.31766934	14.29402201	14.26971694	14.24476926	14.21919421	14.19300706	14.16622312	14.13885769	14.11092605	14.08244342	14.05342496	14.02388573	13.99384067	13.96330459	13.93229215	13.90081785	13.86889598	13.83654066	13.80376579	13.77058504	13.73701185	13.70305941	13.66874068	13.63406834	13.5990548	13.56371223	13.52805249	13.49208719	13.45582764	13.41928488	13.38246966	13.34539246	13.30806348	13.27049262	13.23268953	13.19466358	13.15642386	13.11797922	13.07933823	13.04050922	13.00150026	12.9623192	12.92297364	12.88347097	12.84381834	12.80402272	12.76409086	12.72402933	12.68384451	12.64354262	12.6031297	12.56261166	12.52199424	12.48128308	12.44048368	12.39960143	12.35864164	12.3176095	12.27651015	12.23534866	12.19413004	12.15285926	12.11154127	12.07018099	12.02878334	11.98735324	11.94589563	11.90441549	11.86291781	11.82140768	11.77989022	11.73837065	11.69685425	11.65534644	11.61385273	11.57237877	11.53093033	11.48951335	11.44813393	11.40679833	11.36551302	11.32428463	11.28312004	11.24202633	11.20101082	11.16008105	11.11924484	11.07851027	11.03788568	10.9973797	10.95700126	10.91675959	10.87666421	10.836725	10.79695212	10.7573561	10.71794779	10.6787384	10.63973949	10.60096295	10.56242105	10.52412644	10.48609211	10.4483314	10.41085806	10.37368615	10.33683014	10.30030483	10.26412536	10.22830726	10.19286635	10.15781881	10.12318112	10.08897009	10.05520281	10.02189663	9.9890692	9.95673838	9.924922269	9.893639162	9.862907531	9.832746	9.803173319	9.774208333	9.745869952	9.718177123	9.691148789	9.664803862	9.639161183	9.614239483	9.590057346	9.566633171	9.543985126	9.522131114	9.501088721	9.480875183	9.461507337	9.443001579	9.425373822	9.408639452	9.392813288	9.377909538	9.363941759	9.350922819	9.338864856	9.327779246	9.317676564	9.308566554	9.300458096	9.293359182	9.287276886	9.282217345	9.278185736	9.275186262	9.273222136	9.272295573	9.272407778	9.273558947	9.275748266	9.278973909	9.283233051	9.288521871	9.294835569	9.302168381	9.310513594	9.319863575	9.330209789	9.341542828	9.353852443	9.367127572	9.381356379	9.396526285	9.412624006	9.429635596	9.447546483	9.466341512	9.486004985	9.506520709	9.527872029	9.550041884	9.573012836	9.596767126	9.621286705	9.646553283	9.672548369	9.699253307	9.726649321	9.754717546	9.783439073	9.812794975	9.84276635	9.873334345
53121	F22_S	F22	2008	V304	34.6	55	32.9	43.2	56	142	75_20_2	2_6_8	18.8	16.2	12.6	10.2	10.8	11.3	15.2	16.3	16	16.6	16.7	18.5	19.3	20	20.5	21.2	20.6	17.5	19	17.4	17.4	16.7	17	17.3	18.7	22.3	21.4	20.4	19.1	18.4	15.9	17	19.9	20.2	19.5	19.3	18.8	19.3	20.8	22.2	24.2	24.5	22.7	20.6	20.9	21.7	21.5	23.8	22.9	23.7	23.9	22.4	23.4	24.1	25	22.5	21.5	23.4	24.8	24	22.6	22.8	22.6	24.2	23.3	21.7	21.3	22.2	23.7	26.2	26.1	24.5	25.7	25.6	25.3	24.1	22.2	23.3	23.9	23.7	24.4	25.5	22.4	19.5	21.2	22.7	23.5	18.1	16.9	16.2	18.6	19.4	19.8	21.7	23.2	23.7	23.2	22.4	23.3	21.9	25.2	22.5	22	23.7	23.7	22.9	20.6	18.9	20.4	22.3	21.5	20.9	19.7	20.7	20.8	21.2	22.5	21	19.5	19.3	18.7	17.5	16.1	15.2	12.4	13	12.5	13.9	16.1	14.3	13.4	15.4	14.6	15.8	18.1	16.5	17.6	17.3	16.4	14.3	13.4	12.6	14.7	14.4	13.8	15.2	14.1	16	14.5	11.9	13.3	18.2	16.4	13.7	12	12.2	9.3	6.7	7.7	10.3	8.4	11.2	9.8	9.7	9.9	9.9	8.8	7.4	7.1	5.3	5.1	7.3	9.3	10	11.1	11.7	8.9	3.3	0.4	2.6	3.7	5.3	4.5	2.7	2.4	2.2	5	7.7	4.1	4.4	3.2	4.1	5.8	7.9	3.2	0	2	5.3	7.5	6.9	5.5	4.5	1.7	1	2	3.6	6.2	2.8	1.5	5	2.3	0.7	0.3	3.5	-3	-1.1	1.1	3.9	2	0.5	1.3	2.3	2.8	4	2.5	0.2	0	-0.2	-0.4	1.6	-0.7	-1.3	-1.1	-0.1	-1.9	0	-0.3	0.5	3.4	1.6	1.5	2.8	6.9	-0.3	-0.1	0.9	23.8	18.8	16.2	11.3	11.8	12.4	19.6	21	18.5	20.3	19.9	23.6	24.3	26.1	27.4	28.8	27.6	23.1	26.7	21.1	23.4	22	23.5	24.5	23.3	28.8	25.9	22.5	22	21.4	18.5	21.3	26.9	25.8	21	25.3	26.1	26.2	23.9	26.8	29.8	31.2	27.4	21.8	23.9	25.4	25.3	28	29.7	29.1	30	26.4	27.3	27.3	30.3	24.6	22.8	27.1	28.3	27.1	25.5	25.4	23.9	28.5	26.7	24.9	25.6	26.1	27.1	31.8	32	27.6	30.9	32	32.1	29.6	26.2	28	27.4	25.7	28.3	30.4	26	20.4	25.3	26.4	29.8	19.7	18.9	18.5	20.5	20.7	24.3	26.6	27.5	27.7	26.7	25.5	28.5	23.8	28.6	24.6	25.9	28	29.1	27.6	26.6	25.8	26.3	27.4	25.4	26.7	23.3	26.2	27.3	26.2	30.2	24.5	21.1	24.6	22.6	21.6	19.6	17.6	17.6	17.9	18.8	20.7	23.7	21.6	20.4	23.3	18.1	16.7	22.6	18	20.4	20.3	20.4	18.9	21.9	18	21.6	22.7	21.5	22	21.9	21.9	22.5	18.9	16.8	20.1	20.4	17.3	16.5	16.2	13.7	13	13.7	16.3	17.2	17.6	12.2	16	21.6	16.3	11.2	10	12.5	11.3	12.8	15.6	18.3	16.3	12.7	15.9	12.1	6.4	1.9	7	7.2	9	8.9	7.6	9.1	7.4	7	13	8.5	9.2	11.1	12.2	11.6	15.9	7.4	3.7	10.4	10.8	12.9	15	8	9.2	4.8	6.2	8.6	9.5	12.6	6.8	11.2	12.3	6.6	5.6	4.6	9.7	1.4	1.2	2.9	8.1	5.9	3.5	4	5.5	6.1	6.8	5.5	4.1	4.7	5.2	2.9	5.3	2.8	2.1	3.5	5.7	1	3.1	2.3	6.8	8	4.6	4.7	4.6	12.3	4.2	5.7	7.8	15.8	13.8	10.1	8.6	9.9	9.9	11.6	12.9	14.3	14.3	13.5	16	15.4	14.5	15.8	15.4	13.7	12.1	10.8	14.1	11.8	11.1	10.9	13.1	15.1	18.3	19.2	18.9	16.8	15.9	13.3	13.4	13.6	14.9	18.1	15.5	14.6	13.9	18.4	19.7	19.5	19.9	20.7	19.8	18.9	19.1	19.5	18.7	17	20.5	20.3	20.1	20.8	22.2	21.1	21.4	20.8	21.2	22.3	22.6	19.7	21.4	21.4	21.6	20.8	19.5	19.1	18.9	21.2	22.4	23.3	22.4	22.4	19.2	18	20.5	19.9	20.2	22.1	21.7	22.9	23	19.2	18.5	17.1	20.6	19.6	16.6	15.5	14.9	15.4	18	17.5	18.1	20.5	21.6	21	20.4	20.5	19.9	23	20.5	20.1	20.8	21.9	18.1	14.4	13.7	13.7	19.3	18.7	17.9	16.6	17.4	16.3	18.3	17.7	18.7	18.2	15.7	14.4	14.5	13	11.1	7.9	8.5	8.1	6	11.1	8.6	6.7	7.3	9.7	14.7	15.3	15.6	15.8	14.7	11.8	9.8	6.5	5.7	8.2	8.6	6.5	9.2	6.3	11.2	8.3	6	7.8	14.3	12.3	11.3	7	8.3	4.2	1.3	0.8	3.3	-0.3	5	7.2	3.3	1.3	5.8	7.3	3.5	2.1	0.9	-1.9	-0.5	2.3	1.7	9.3	8.5	5	0.4	-0.8	-0.8	1	2	-0.3	-0.7	-2	-3.6	2.6	2.3	1	-0.7	-2.2	0	0.3	2.3	-1.7	-3.2	-3.9	-0.4	1.7	-0.5	1.7	0.7	-2.5	-4.3	-2.4	-2.8	1.2	-2.1	-4.6	-2.1	-1.3	-3.1	-2.5	-0.4	-4.2	-3.3	-0.8	-1.1	-2.1	-2.3	-1.7	-2.4	0.7	1.6	-2.2	-2.6	-2.9	-3.5	-4.5	-2.2	-2.7	-3.6	-4.6	-8.2	-3	-2.2	-4	-6.7	0.4	-1.4	-1.5	0.9	3.4	-3.8	-6.1	-3.7	0	0	0	9	1	19	1	1	0	0	10	23	0	0	0	0	0	0	0	0	0	0	0	0	1	0	0	0	0	2	0	0	0	0	12	1	0	0	6	2	2	0	0	1	0	0	6	0	0	5	0	0	4	11	0	0	1	1	3	28	17	1	8	4	0	1	0	0	0	0	8	0	0	0	0	0	0	0	0	0	10	1	27	19	0	46	3	48	0	9	119	7	1	0	14	29	2	29	0	2	0	0	2	2	13	0	0	0	8	17	1	0	0	0	0	0	0	0	5	6	0	0	9	1	2	0	0	0	0	0	0	1	3	22	3	40	1	0	1	0	0	0	0	0	0	0	0	0	0	0	0	87	0	0	0	0	2	0	1	2	0	1	0	0	0	1	0	0	0	0	0	0	0	0	1	2	0	2	9	6	1	1	4	5	0	0	35	0	4	0	0	0	0	3	0	2	0	3	4	2	0	0	0	0	0	0	0	0	0	0	4	4	1	2	2	0	1	1	5	4	0	0	1	0	0	0	0	0	13	9	0	0	2	1	0	0	2	0	3	0	0	1	15	0	0	0	14	10.8	10.1	11	10.1	12	13.7	13.9	15.4	14.3	15.4	16.7	14.3	16.5	17.8	16.3	16.9	12.1	13.8	11.5	12	14.4	12.7	14.4	17.8	19.5	20.1	17.9	16.3	14.8	13.8	13.3	15.5	17.7	18.9	15.4	14.5	17	20	21.2	22.5	23.2	22.6	20.5	19.2	20.8	22.2	21.5	20.6	22.8	20.5	20.8	24.2	25.8	24.3	21.6	22.5	24.3	25.2	25.7	23.1	23.1	24.1	25.2	21	20.2	19.9	22.4	25.1	27.1	26.1	23.7	26.2	23.1	23	19.5	19.1	21.9	21.9	24	27	26.3	22.8	20.7	20.7	24.4	21.4	18.4	14.4	14.6	20.8	19	20.18333333	20.8	25	25.5	24.9	24.3	23.7	24.6	27	21.2	21.7	25	24.5	20	17.4	17.1	19.1	20.4	21.6	19.9	16.8	21.1	20.8	21.8	21.8	18.7	20	19.4	17.8	11	14.5	14.2	9.6	10.6	11.2	12.8	13.5	11	12.8	15.2	14.4	17.1	16.8	17.2	17	17.4	14.5	8.7	11.8	13.8	14.2	13.5	13.8	13.2	14.1	14.7	12.8	11.1	14.6	19.8	12.4	13.2	10.1	10.1	9.5	8.1	9.8	9.1	9.8	11.4	6.2	8.5	11.6	9.8	5.7	6.7	7.5	7	8	8.8	9.4	10.4	12.7	12	9	6	5.6	6.7	5.7	6.4	5.8	6.7	5.9	7.1	7.9	8.5	6.3	5.9	7.1	8.19	8.9	10.5	5.7	5	6.9	8	8.4	9.5	6.6	7.1	5.2	4.6	5.9	7.91	8	5.4	6.81	8.4	6.2	5.1	5.9	6.7	4.1	4.4	5.1	5.3	6.1	5.2	5.2	5.4	5.7	5.1	4.4	4.5	4.5	4	5.2	5.5	3.5	4.5	4.6	4.7	3.7	4.3	4.6	6	6.5	4.6	4.9	7.3	8.8	4	4.1	4.8	7.7	7.62	4.49	1.44	2.85	1.39	3.57	4.63	2.78	4.59	3.61	4.6	8.09	6.88	6.32	8.88	7.36	7.9	8.17	8.37	7.87	4.61	6.68	5.35	3.77	7.43	5.39	6.07	5.81	6.36	4.27	6.08	7.74	5.97	3.77	6.99	7.2	5.39	4.56	5.56	7.7	7.54	4.99	3.76	5.52	5.16	3.44	7.98	7.32	6.5	9.16	6.29	4.58	4.22	7.38	5.65	3.14	4.48	6.1	4.14	4.32	4.65	3.32	5	7.61	5.76	5.43	4.36	4.2	6.91	7.71	7.04	6.82	9.73	9.25	10.52	7.66	6.71	7.76	5.3	3.56	6.33	4.29	1.97	4.48	3.19	7.55	2.37	4.85	3.82	0.63	3.376666667	3.615	5.16	3.43	3.8	3.53	2.79	4.91	1.68	5.06	6.05	4.74	4.3	4.8	7.92	6.86	4.74	4.87	6.53	4.04	4.82	6.15	3.31	3.76	3.38	5.45	6.17	2.67	2.99	3.77	9	3.8	3.07	4.8	4.38	3.29	3.08	4.8	5.3	2.57	2.3	2.22	0.85	3.97	1.57	3.13	2.35	4.15	7.6	3.57	0.79	2.53	2.91	1.98	4.07	1.99	3.48	3.71	2.83	0.67	1.1	6.25	2.48	3.93	4.11	2.22	1.71	0.71	3.43	1.22	1.9	5.92	3.53	0.6	2.4	5.63	3.6	2.59	1.91	0.78	1.43	2.32	1.88	0.51	1.75	2.4	1.74	0.69	0.67	2.26	2.51	2.62	0.72	1.36	0.06	0.82	2.01	1.89	2.46	0.59	0	0.32	0.15	1.99	1.11	0.16	0.91	1.97	0.45	2.43	1.32	1.71	1.97	1.16	0	1.48	2.07	0	0.32	1.01	1.33	0.34	1.15	0.8	1.24	1.51	2.78	0.96	1.13	1.51	1.81	1.77	3.03	2.91	1.7	1.61	2.02	0.73	1.36	2.3	1.05	1.04	1.36	1.61	1.81	1.38	0.33	1.3	2.26	1.91	0.17	1.15	1.98	1.96	1.72	64.5	58.6	69.2	88.4	78	89.6	79.3	75	84.7	75.7	81	78.4	63.9	70.6	73.8	64.7	69.6	60.5	62.8	57.9	60.4	75.7	65.5	72.9	82.5	72.4	78.9	74.7	73.7	69.9	76.4	68.6	66.7	74.8	83.4	68.8	66.8	75.9	81.4	79.2	74.5	75.5	81.9	84.5	77.7	80.1	86.6	72.9	73.8	77.8	69.1	76.8	84.1	86	76.7	79.3	87.7	84.4	80.5	86.1	84.2	83.2	87.9	83.5	73.4	77.8	78.6	83.7	85.7	79.7	77.2	77.1	79.3	70.4	71.3	65	71.4	76.6	73.8	81.9	88.3	80.6	84.2	91.3	82.2	88.4	73.9	88.6	74.8	79.3	97.1	84.63333333	84.36666667	80.1	87.9	87	87.6	89.7	82.8	93.6	84.2	77.8	82.1	85.3	83.6	71.6	71.7	78.3	79.7	75.8	84.2	80.5	73.2	86.4	84.7	86.6	80	75.2	88.2	86.7	82.5	55	79.2	82.2	66.7	70.8	77.3	80.6	73.8	67.5	83.3	86.9	86.6	95.3	80.9	91.6	84.5	88.1	77.7	53.4	76.8	94.6	84.9	82.3	87.5	76.4	87.6	80.8	77.5	79.7	95.6	94.7	66.5	84.2	72	71.1	81.1	82.5	93.2	72.6	88.9	85.7	51.2	70.6	95.1	80.3	50.3	65.1	74.4	78.6	91.1	86	80.2	84.7	96.1	87.3	78.9	77.5	89.1	91	71.6	71.9	68.9	90.3	81.3	99.2	90.6	80.9	76.9	70.5	92.4	100	96.5	98.5	74.2	81.9	97.8	89.8	81	95.5	73.1	84.3	75.3	70	83.6	100	84.4	72.3	100	96.3	86	79.4	94.5	85.3	83.7	78.1	77.1	65.6	86.4	82.1	77.5	74.9	76.3	62.7	60.2	72.6	73.7	66.4	87.7	80.2	60.3	81	81.6	77.5	69.6	70.4	77	94.7	83.4	67.1	72	97.7	88.4	66.9	67.6	73.6	49	44	60	74	69	75	71	58	78	54	68	69	53	50	59	39	57	40	47	39	44	54	46	66	75	70	74	72	73	59	69	58	63	70	85	62	63	58	81	81	59	73	77	72	67	76	84	41	57	58	54	67	75	78	57	74	80	74	73	74	67	71	83	74	55	66	64	68	77	75	68	70	75	32	56	54	59	63	66	73	79	60	70	83	65	77	42	80	56	55	86	70.83333333	70.5	70	78	78	76	75	79	76	81	64	65	73	76	43	39	45	61	47	62	62	42	70	59	73	58	53	70	70	60	33	57	61	45	48	50	55	48	40	51	61	67	87	59	76	66	73	49	34	45	67	56	50	54	51	60	52	47	39	67	78	45	47	50	48	58	52	63	40	55	40	29	43	49	42	40	53	43	53	53	49	44	58	76	55	52	46	62	39	51	47	46	65	46	60	85	53	53	48	68	57	74	69	44	55	55	51	48	59	58	63	56	46	48	61	48	47	64	62	64	43	51	49	63	58	57	43	64	64	51	51	54	44	44	53	57	42	65	53	36	69	50	46	46	48	53	46	52	51	48	86	61	46	33	41	5.17	8.47	3.3	2.2	3.85	2.53	2.75	2.64	2.86	2.86	4.51	3.74	3.19	1.98	2.2	3.63	2.86	2.75	2.86	6.27	3.63	3.08	3.08	2.42	1.65	2.31	2.31	3.08	2.86	3.08	2.97	2.86	2.75	2.31	2.2	2.75	2.31	2.53	3.19	1.65	1.54	1.98	2.31	2.97	2.64	2.09	1.54	4.18	2.2	2.53	3.08	2.2	1.65	1.32	3.08	2.53	3.08	1.65	1.1	1.54	1.98	2.09	2.2	2.2	3.74	2.42	1.65	1.76	1.43	2.2	2.2	1.43	1.65	3.3	2.97	2.42	2.64	2.75	2.86	1.65	1.98	2.09	2.2	1.1	1.98	1.87	3.19	1.98	1.54	1.76	2.2	2.2	2.2	1.76	1.98	1.98	1.32	1.98	1.87	1.43	2.2	2.09	1.1	1.1	1.21	3.63	3.52	2.2	1.43	3.96	1.43	1.87	1.98	1.87	1.54	2.2	1.65	1.98	0.88	1.32	3.52	5.06	1.54	4.73	4.84	2.97	1.21	1.65	2.09	2.64	2.09	1.43	1.32	1.43	1.98	2.2	2.09	1.21	4.84	4.95	1.54	1.21	2.42	2.42	1.76	1.65	2.31	1.65	2.86	1.76	0.88	3.96	3.74	2.31	2.75	3.19	2.97	3.08	1.54	3.74	1.76	3.3	7.15	2.86	1.65	4.62	9.13	2.53	0.88	1.1	1.32	2.09	1.87	1.65	0.99	1.54	3.74	3.63	2.75	2.75	6.38	3.52	2.09	2.09	2.53	1.1	3.74	3.63	6.27	3.19	1.32	1.43	1.87	4.4	4.29	1.1	1.21	1.32	2.97	2.64	3.19	2.42	2.2	1.87	1.43	1.43	4.95	3.08	1.1	1.76	3.08	1.76	1.43	2.53	7.92	11.66	10.23	8.8	3.19	5.17	5.5	4.51	5.28	4.4	3.96	2.31	1.21	1.54	1.32	8.69	7.15	1.54	2.53	2.42	6.6	4.07	2.97	2.09	6.93	5.61	1.65	0.99	3.3	3.74	2.42	1.76	12.1	13.2	6.6	4.4	6.6	6.6	6.6	6.6	5.5	5.5	7.7	8.8	7.7	6.6	6.6	7.7	5.5	6.6	6.6	11	7.7	7.7	6.6	6.6	3.3	5.5	5.5	6.6	5.5	7.7	5.5	5.5	7.7	5.5	4.4	7.7	6.6	5.5	5.5	4.4	5.5	5.5	5.5	4.4	5.5	5.5	4.4	11	5.5	6.6	6.6	5.5	4.4	4.4	6.6	4.4	4.4	4.4	2.2	5.5	4.4	4.4	4.4	6.6	7.7	5.5	3.3	4.4	4.4	5.5	6.6	3.3	4.4	6.6	6.6	5.5	5.5	5.5	5.5	3.3	4.4	5.5	4.4	3.3	4.4	5.5	6.6	5.5	4.4	4.4	5.5	4.4	5.5	4.4	5.5	3.3	4.4	4.4	5.5	2.2	4.4	4.4	2.2	3.3	5.5	7.7	6.6	5.5	3.3	9.9	2.2	6.6	4.4	5.5	4.4	5.5	5.5	5.5	2.2	5.5	8.8	9.9	4.4	9.9	9.9	7.7	3.3	4.4	7.7	6.6	5.5	4.4	3.3	4.4	5.5	4.4	4.4	3.3	12.1	11	4.4	3.3	6.6	5.5	4.4	4.4	6.6	3.3	7.7	3.3	3.3	8.8	6.6	7.7	6.6	7.7	7.7	9.9	3.3	8.8	7.7	7.7	14.3	6.6	4.4	11	15.4	6.6	2.2	3.3	3.3	4.4	6.6	4.4	2.2	4.4	13.2	9.9	5.5	6.6	13.2	6.6	6.6	6.6	8.8	3.3	7.7	9.9	12.1	8.8	4.4	4.4	5.5	11	11	2.2	3.3	4.4	9.9	8.8	7.7	6.6	4.4	6.6	3.3	3.3	11	8.8	4.4	6.6	5.5	5.5	4.4	9.9	17.6	16.5	16.5	17.6	7.7	12.1	12.1	9.9	9.9	11	9.9	7.7	4.4	4.4	4.4	16.5	14.3	6.6	6.6	8.8	15.4	12.1	7.7	5.5	20.9	13.2	3.3	2.2	9.9	8.8	7.7	6.6	8.5	9.1	1.8	0	0	0	6.9	6.2	0	2.2	2.4	3.7	5.7	10.5	7.7	13.8	7.5	9	10.2	6.5	13.1	3.2	10.5	7.7	0.6	7.7	4.7	0	0	0.4	0.9	4.9	8.7	9.1	0	7.4	11.1	9.8	0.8	2.2	5.9	8.7	0.9	0	0	1.4	0.4	9.6	12	4.6	9.2	1.2	0.5	0.3	9.4	0	0	0.3	0.8	0	0.2	0	0	3.7	4.3	0.4	0.2	0.1	0.1	7.6	7.1	1	8	13.1	12.5	9.6	5.2	5.4	1.6	0	1.2	1.9	0.2	0	3.6	1.5	8.2	0	0	0	0	0	3.5	5.8	1.2	1.3	0.3	0.1	3.2	0	1.1	0	0	1.3	1.1	11.6	11.9	11	8.1	6.6	1.4	6	1.1	4.6	6.9	3.2	7	2.2	0	4	0.6	8.2	0.1	0	5.9	3.2	3.6	7.7	6	7.9	9	6	0.2	0	2.3	0	0.3	1.2	2.8	7.7	10.8	2.8	4.1	8.9	9.1	7.5	7	4.2	9.9	4.9	0	0	5.4	0.3	5.9	6.3	1.9	5.4	4.3	8.4	6.8	0.8	8.6	7.2	9.3	2.5	4	0	6.8	6.3	7	9.7	8.3	7.4	0	0.9	0.7	4	0	3.1	8.9	4.1	4.1	3	8.2	5.2	0	8.9	3.7	7.4	8.8	0	8.1	0.8	5.1	2.4	6.8	1.6	4.4	4.8	0.8	4	1.4	7.4	8	4.4	5.4	2	8	6.2	0	6.6	3	3.7	0.1	3.4	0.7	8.6	5	4.2	6.9	7.4	5.8	4.4	3.2	1.1	3.2	6.1	0.3	1.2	8.8	0.6	4.6	6.9	1.8	7.5	4.5	6.8	4	1.4	0.2	0	2.6	3.9	5.9	4.2	256.9	267.1	145.7	56	56.1	56.2	231.6	220.1	56.5	153.7	157.2	179	212.6	292.9	246.2	348.2	243.1	268.2	288.3	226.6	336.9	171.5	293.5	246.8	128.2	246.8	196.7	57.1	57.1	124.8	133.1	199.8	263.2	269.7	57	241.2	302.8	281	130.8	154	215.5	262	131.9	56.5	56.4	139.8	123	275.7	315.3	192.1	268.2	135.2	123.4	119.8	270.3	55.3	55.2	118.8	126.8	54.8	116.3	54.5	54.3	172.9	182.4	118	114.3	112.3	112	234.3	225.7	125.6	239.3	321.8	311.4	263.6	191.6	194.3	132.2	51.2	124.8	135.6	107.8	50.3	161.3	127.1	233.4	49.4	49.2	48.9	48.7	48.4	154.7	190.2	117.3	118.3	102.1	98.4	145.9	46.3	112.1	45.8	45.5	113.3	109.6	268.2	271.6	256.8	212	188.5	110	177.7	104.2	155.1	187.9	132.8	187.3	116.6	40.7	140.9	91.3	198.9	82.9	39.1	163	124.2	128.8	184.7	160	185	198.7	156.7	77.5	35.8	104.1	35.2	76	87.1	107.2	169.8	208.4	104.6	120.2	179.9	181.1	159.7	152.3	116.6	185.4	123.1	30.4	30.1	126.1	64.5	129.9	133.5	81.2	120.9	107.3	153	133.7	65.2	151.6	134.9	157	81.3	96.9	25.6	125.3	119	125.4	152.9	137.1	126.7	23.9	58.2	55.6	88.6	23	78.3	135.4	87	86.4	75.1	125.2	95.4	21.6	129.7	79.4	114.1	126.7	20.9	118.9	50.2	90	64.5	105	56.6	82.1	85.6	48.7	77.8	53.9	108.4	113.6	80.8	89.7	58.9	113.1	96.8	19.7	100.5	67.9	74.3	41.7	71.8	47.3	119.4	86.8	79.7	104.4	109.3	94.9	82.3	71.5	52.3	72.1	99.6	45.6	54.4	126.6	49.3	87.8	110.4	61.9	117.5	89	112.1	85.3	60.2	48.7	22.8	73.7	87.5	108.6	92	7.393	9.666	3.589	1.12	2.081	1.166	4.255	4.398	1.716	3.572	3.85	4.321	5.675	5.897	5.212	8.41	5.777	6.104	6.616	8.096	7.717	3.926	6.326	4.932	2.602	5.622	4.344	2.774	2.645	3.849	3.239	4.674	6.087	5.561	1.811	5.534	6.232	5.657	3.424	3.431	4.795	5.858	3.264	2.01	2.399	3.306	2.512	7.343	6.732	4.691	6.881	3.532	2.812	2.598	6.583	2.328	1.816	2.714	2.89	1.639	2.735	1.911	1.639	3.921	5.35	3.216	2.747	2.58	2.472	5.45	5.408	3.139	5.181	8.125	7.597	6.541	4.854	4.768	4.097	1.815	2.741	3.496	2.614	1.023	3.325	2.589	5.795	1.257	1.714	1.554	0.841	1.937833333	2.160666667	3.766	2.495	2.594	2.08	2.047	3.149	0.978	2.831	2.047	1.402	2.259	2.315	6.507	6.078	4.576	3.685	4.941	2.184	3.386	2.715	2.765	3.191	2.567	3.581	2.84	0.901	2.224	2.433	6.668	1.697	1.977	4.222	2.798	1.81	2.539	2.898	3.521	2.668	2.025	1.161	0.539	2.028	0.797	1.555	1.256	3.053	5.556	2.655	0.965	1.806	2.499	2.064	2.285	1.877	1.749	2.862	1.594	0.332	0.72	3.485	1.194	2.258	2.512	1.354	1.397	0.718	2.548	1.052	1.141	5.785	2.08	1.044	1.732	6.498	1.572	0.97	0.838	0.63	1.125	1.243	1.005	0.185	0.612	1.341	1.175	0.391	0.441	2.391	1.476	1.096	0.362	0.843	0.135	0.49	1.323	1.721	1.393	0.37	0.006	0.304	0.095	1.344	0.306	0.121	0.23	0.879	0.221	1.17	0.531	0.677	0.779	0.419	-0.008	1.005	1.024	0.071	0.138	0.524	0.499	0.079	0.472	1.004	2.141	2.188	3.395	0.516	0.921	1.325	1.33	1.421	2.004	1.838	0.747	0.48	0.743	0.226	1.694	2.756	0.382	0.571	0.761	1.783	1.412	0.836	0.32	1.385	2.017	0.716	0.076	0.703	1.425	1.12	0.796	14.35596733	14.3778811	14.39907122	14.41952356	14.43922424	14.45815967	14.47631663	14.49368223	14.510244	14.5259899	14.54090834	14.55498821	14.56821894	14.58059049	14.5920934	14.60271881	14.6124585	14.62130486	14.62925099	14.63629066	14.64241835	14.64762926	14.65191935	14.6552853	14.65772458	14.65923541	14.65981679	14.65946849	14.65819107	14.65598586	14.65285497	14.64880126	14.64382836	14.63794065	14.63114324	14.62344196	14.61484334	14.60535459	14.5949836	14.5837389	14.5716296	14.55866546	14.54485676	14.53021434	14.51474954	14.49847418	14.48140054	14.46354131	14.44490956	14.42551872	14.40538256	14.38451512	14.36293071	14.34064387	14.31766934	14.29402201	14.26971694	14.24476926	14.21919421	14.19300706	14.16622312	14.13885769	14.11092605	14.08244342	14.05342496	14.02388573	13.99384067	13.96330459	13.93229215	13.90081785	13.86889598	13.83654066	13.80376579	13.77058504	13.73701185	13.70305941	13.66874068	13.63406834	13.5990548	13.56371223	13.52805249	13.49208719	13.45582764	13.41928488	13.38246966	13.34539246	13.30806348	13.27049262	13.23268953	13.19466358	13.15642386	13.11797922	13.07933823	13.04050922	13.00150026	12.9623192	12.92297364	12.88347097	12.84381834	12.80402272	12.76409086	12.72402933	12.68384451	12.64354262	12.6031297	12.56261166	12.52199424	12.48128308	12.44048368	12.39960143	12.35864164	12.3176095	12.27651015	12.23534866	12.19413004	12.15285926	12.11154127	12.07018099	12.02878334	11.98735324	11.94589563	11.90441549	11.86291781	11.82140768	11.77989022	11.73837065	11.69685425	11.65534644	11.61385273	11.57237877	11.53093033	11.48951335	11.44813393	11.40679833	11.36551302	11.32428463	11.28312004	11.24202633	11.20101082	11.16008105	11.11924484	11.07851027	11.03788568	10.9973797	10.95700126	10.91675959	10.87666421	10.836725	10.79695212	10.7573561	10.71794779	10.6787384	10.63973949	10.60096295	10.56242105	10.52412644	10.48609211	10.4483314	10.41085806	10.37368615	10.33683014	10.30030483	10.26412536	10.22830726	10.19286635	10.15781881	10.12318112	10.08897009	10.05520281	10.02189663	9.9890692	9.95673838	9.924922269	9.893639162	9.862907531	9.832746	9.803173319	9.774208333	9.745869952	9.718177123	9.691148789	9.664803862	9.639161183	9.614239483	9.590057346	9.566633171	9.543985126	9.522131114	9.501088721	9.480875183	9.461507337	9.443001579	9.425373822	9.408639452	9.392813288	9.377909538	9.363941759	9.350922819	9.338864856	9.327779246	9.317676564	9.308566554	9.300458096	9.293359182	9.287276886	9.282217345	9.278185736	9.275186262	9.273222136	9.272295573	9.272407778	9.273558947	9.275748266	9.278973909	9.283233051	9.288521871	9.294835569	9.302168381	9.310513594	9.319863575	9.330209789	9.341542828	9.353852443	9.367127572	9.381356379	9.396526285	9.412624006	9.429635596	9.447546483	9.466341512	9.486004985	9.506520709	9.527872029	9.550041884	9.573012836	9.596767126	9.621286705	9.646553283	9.672548369	9.699253307	9.726649321	9.754717546	9.783439073	9.812794975	9.84276635	9.873334345
53122	F22_S	F22	2008	V287	37	72	40.9	46.3	63	153	75_20_2	2_6_8	18.8	16.2	12.6	10.2	10.8	11.3	15.2	16.3	16	16.6	16.7	18.5	19.3	20	20.5	21.2	20.6	17.5	19	17.4	17.4	16.7	17	17.3	18.7	22.3	21.4	20.4	19.1	18.4	15.9	17	19.9	20.2	19.5	19.3	18.8	19.3	20.8	22.2	24.2	24.5	22.7	20.6	20.9	21.7	21.5	23.8	22.9	23.7	23.9	22.4	23.4	24.1	25	22.5	21.5	23.4	24.8	24	22.6	22.8	22.6	24.2	23.3	21.7	21.3	22.2	23.7	26.2	26.1	24.5	25.7	25.6	25.3	24.1	22.2	23.3	23.9	23.7	24.4	25.5	22.4	19.5	21.2	22.7	23.5	18.1	16.9	16.2	18.6	19.4	19.8	21.7	23.2	23.7	23.2	22.4	23.3	21.9	25.2	22.5	22	23.7	23.7	22.9	20.6	18.9	20.4	22.3	21.5	20.9	19.7	20.7	20.8	21.2	22.5	21	19.5	19.3	18.7	17.5	16.1	15.2	12.4	13	12.5	13.9	16.1	14.3	13.4	15.4	14.6	15.8	18.1	16.5	17.6	17.3	16.4	14.3	13.4	12.6	14.7	14.4	13.8	15.2	14.1	16	14.5	11.9	13.3	18.2	16.4	13.7	12	12.2	9.3	6.7	7.7	10.3	8.4	11.2	9.8	9.7	9.9	9.9	8.8	7.4	7.1	5.3	5.1	7.3	9.3	10	11.1	11.7	8.9	3.3	0.4	2.6	3.7	5.3	4.5	2.7	2.4	2.2	5	7.7	4.1	4.4	3.2	4.1	5.8	7.9	3.2	0	2	5.3	7.5	6.9	5.5	4.5	1.7	1	2	3.6	6.2	2.8	1.5	5	2.3	0.7	0.3	3.5	-3	-1.1	1.1	3.9	2	0.5	1.3	2.3	2.8	4	2.5	0.2	0	-0.2	-0.4	1.6	-0.7	-1.3	-1.1	-0.1	-1.9	0	-0.3	0.5	3.4	1.6	1.5	2.8	6.9	-0.3	-0.1	0.9	23.8	18.8	16.2	11.3	11.8	12.4	19.6	21	18.5	20.3	19.9	23.6	24.3	26.1	27.4	28.8	27.6	23.1	26.7	21.1	23.4	22	23.5	24.5	23.3	28.8	25.9	22.5	22	21.4	18.5	21.3	26.9	25.8	21	25.3	26.1	26.2	23.9	26.8	29.8	31.2	27.4	21.8	23.9	25.4	25.3	28	29.7	29.1	30	26.4	27.3	27.3	30.3	24.6	22.8	27.1	28.3	27.1	25.5	25.4	23.9	28.5	26.7	24.9	25.6	26.1	27.1	31.8	32	27.6	30.9	32	32.1	29.6	26.2	28	27.4	25.7	28.3	30.4	26	20.4	25.3	26.4	29.8	19.7	18.9	18.5	20.5	20.7	24.3	26.6	27.5	27.7	26.7	25.5	28.5	23.8	28.6	24.6	25.9	28	29.1	27.6	26.6	25.8	26.3	27.4	25.4	26.7	23.3	26.2	27.3	26.2	30.2	24.5	21.1	24.6	22.6	21.6	19.6	17.6	17.6	17.9	18.8	20.7	23.7	21.6	20.4	23.3	18.1	16.7	22.6	18	20.4	20.3	20.4	18.9	21.9	18	21.6	22.7	21.5	22	21.9	21.9	22.5	18.9	16.8	20.1	20.4	17.3	16.5	16.2	13.7	13	13.7	16.3	17.2	17.6	12.2	16	21.6	16.3	11.2	10	12.5	11.3	12.8	15.6	18.3	16.3	12.7	15.9	12.1	6.4	1.9	7	7.2	9	8.9	7.6	9.1	7.4	7	13	8.5	9.2	11.1	12.2	11.6	15.9	7.4	3.7	10.4	10.8	12.9	15	8	9.2	4.8	6.2	8.6	9.5	12.6	6.8	11.2	12.3	6.6	5.6	4.6	9.7	1.4	1.2	2.9	8.1	5.9	3.5	4	5.5	6.1	6.8	5.5	4.1	4.7	5.2	2.9	5.3	2.8	2.1	3.5	5.7	1	3.1	2.3	6.8	8	4.6	4.7	4.6	12.3	4.2	5.7	7.8	15.8	13.8	10.1	8.6	9.9	9.9	11.6	12.9	14.3	14.3	13.5	16	15.4	14.5	15.8	15.4	13.7	12.1	10.8	14.1	11.8	11.1	10.9	13.1	15.1	18.3	19.2	18.9	16.8	15.9	13.3	13.4	13.6	14.9	18.1	15.5	14.6	13.9	18.4	19.7	19.5	19.9	20.7	19.8	18.9	19.1	19.5	18.7	17	20.5	20.3	20.1	20.8	22.2	21.1	21.4	20.8	21.2	22.3	22.6	19.7	21.4	21.4	21.6	20.8	19.5	19.1	18.9	21.2	22.4	23.3	22.4	22.4	19.2	18	20.5	19.9	20.2	22.1	21.7	22.9	23	19.2	18.5	17.1	20.6	19.6	16.6	15.5	14.9	15.4	18	17.5	18.1	20.5	21.6	21	20.4	20.5	19.9	23	20.5	20.1	20.8	21.9	18.1	14.4	13.7	13.7	19.3	18.7	17.9	16.6	17.4	16.3	18.3	17.7	18.7	18.2	15.7	14.4	14.5	13	11.1	7.9	8.5	8.1	6	11.1	8.6	6.7	7.3	9.7	14.7	15.3	15.6	15.8	14.7	11.8	9.8	6.5	5.7	8.2	8.6	6.5	9.2	6.3	11.2	8.3	6	7.8	14.3	12.3	11.3	7	8.3	4.2	1.3	0.8	3.3	-0.3	5	7.2	3.3	1.3	5.8	7.3	3.5	2.1	0.9	-1.9	-0.5	2.3	1.7	9.3	8.5	5	0.4	-0.8	-0.8	1	2	-0.3	-0.7	-2	-3.6	2.6	2.3	1	-0.7	-2.2	0	0.3	2.3	-1.7	-3.2	-3.9	-0.4	1.7	-0.5	1.7	0.7	-2.5	-4.3	-2.4	-2.8	1.2	-2.1	-4.6	-2.1	-1.3	-3.1	-2.5	-0.4	-4.2	-3.3	-0.8	-1.1	-2.1	-2.3	-1.7	-2.4	0.7	1.6	-2.2	-2.6	-2.9	-3.5	-4.5	-2.2	-2.7	-3.6	-4.6	-8.2	-3	-2.2	-4	-6.7	0.4	-1.4	-1.5	0.9	3.4	-3.8	-6.1	-3.7	0	0	0	9	1	19	1	1	0	0	10	23	0	0	0	0	0	0	0	0	0	0	0	0	1	0	0	0	0	2	0	0	0	0	12	1	0	0	6	2	2	0	0	1	0	0	6	0	0	5	0	0	4	11	0	0	1	1	3	28	17	1	8	4	0	1	0	0	0	0	8	0	0	0	0	0	0	0	0	0	10	1	27	19	0	46	3	48	0	9	119	7	1	0	14	29	2	29	0	2	0	0	2	2	13	0	0	0	8	17	1	0	0	0	0	0	0	0	5	6	0	0	9	1	2	0	0	0	0	0	0	1	3	22	3	40	1	0	1	0	0	0	0	0	0	0	0	0	0	0	0	87	0	0	0	0	2	0	1	2	0	1	0	0	0	1	0	0	0	0	0	0	0	0	1	2	0	2	9	6	1	1	4	5	0	0	35	0	4	0	0	0	0	3	0	2	0	3	4	2	0	0	0	0	0	0	0	0	0	0	4	4	1	2	2	0	1	1	5	4	0	0	1	0	0	0	0	0	13	9	0	0	2	1	0	0	2	0	3	0	0	1	15	0	0	0	14	10.8	10.1	11	10.1	12	13.7	13.9	15.4	14.3	15.4	16.7	14.3	16.5	17.8	16.3	16.9	12.1	13.8	11.5	12	14.4	12.7	14.4	17.8	19.5	20.1	17.9	16.3	14.8	13.8	13.3	15.5	17.7	18.9	15.4	14.5	17	20	21.2	22.5	23.2	22.6	20.5	19.2	20.8	22.2	21.5	20.6	22.8	20.5	20.8	24.2	25.8	24.3	21.6	22.5	24.3	25.2	25.7	23.1	23.1	24.1	25.2	21	20.2	19.9	22.4	25.1	27.1	26.1	23.7	26.2	23.1	23	19.5	19.1	21.9	21.9	24	27	26.3	22.8	20.7	20.7	24.4	21.4	18.4	14.4	14.6	20.8	19	20.18333333	20.8	25	25.5	24.9	24.3	23.7	24.6	27	21.2	21.7	25	24.5	20	17.4	17.1	19.1	20.4	21.6	19.9	16.8	21.1	20.8	21.8	21.8	18.7	20	19.4	17.8	11	14.5	14.2	9.6	10.6	11.2	12.8	13.5	11	12.8	15.2	14.4	17.1	16.8	17.2	17	17.4	14.5	8.7	11.8	13.8	14.2	13.5	13.8	13.2	14.1	14.7	12.8	11.1	14.6	19.8	12.4	13.2	10.1	10.1	9.5	8.1	9.8	9.1	9.8	11.4	6.2	8.5	11.6	9.8	5.7	6.7	7.5	7	8	8.8	9.4	10.4	12.7	12	9	6	5.6	6.7	5.7	6.4	5.8	6.7	5.9	7.1	7.9	8.5	6.3	5.9	7.1	8.19	8.9	10.5	5.7	5	6.9	8	8.4	9.5	6.6	7.1	5.2	4.6	5.9	7.91	8	5.4	6.81	8.4	6.2	5.1	5.9	6.7	4.1	4.4	5.1	5.3	6.1	5.2	5.2	5.4	5.7	5.1	4.4	4.5	4.5	4	5.2	5.5	3.5	4.5	4.6	4.7	3.7	4.3	4.6	6	6.5	4.6	4.9	7.3	8.8	4	4.1	4.8	7.7	7.62	4.49	1.44	2.85	1.39	3.57	4.63	2.78	4.59	3.61	4.6	8.09	6.88	6.32	8.88	7.36	7.9	8.17	8.37	7.87	4.61	6.68	5.35	3.77	7.43	5.39	6.07	5.81	6.36	4.27	6.08	7.74	5.97	3.77	6.99	7.2	5.39	4.56	5.56	7.7	7.54	4.99	3.76	5.52	5.16	3.44	7.98	7.32	6.5	9.16	6.29	4.58	4.22	7.38	5.65	3.14	4.48	6.1	4.14	4.32	4.65	3.32	5	7.61	5.76	5.43	4.36	4.2	6.91	7.71	7.04	6.82	9.73	9.25	10.52	7.66	6.71	7.76	5.3	3.56	6.33	4.29	1.97	4.48	3.19	7.55	2.37	4.85	3.82	0.63	3.376666667	3.615	5.16	3.43	3.8	3.53	2.79	4.91	1.68	5.06	6.05	4.74	4.3	4.8	7.92	6.86	4.74	4.87	6.53	4.04	4.82	6.15	3.31	3.76	3.38	5.45	6.17	2.67	2.99	3.77	9	3.8	3.07	4.8	4.38	3.29	3.08	4.8	5.3	2.57	2.3	2.22	0.85	3.97	1.57	3.13	2.35	4.15	7.6	3.57	0.79	2.53	2.91	1.98	4.07	1.99	3.48	3.71	2.83	0.67	1.1	6.25	2.48	3.93	4.11	2.22	1.71	0.71	3.43	1.22	1.9	5.92	3.53	0.6	2.4	5.63	3.6	2.59	1.91	0.78	1.43	2.32	1.88	0.51	1.75	2.4	1.74	0.69	0.67	2.26	2.51	2.62	0.72	1.36	0.06	0.82	2.01	1.89	2.46	0.59	0	0.32	0.15	1.99	1.11	0.16	0.91	1.97	0.45	2.43	1.32	1.71	1.97	1.16	0	1.48	2.07	0	0.32	1.01	1.33	0.34	1.15	0.8	1.24	1.51	2.78	0.96	1.13	1.51	1.81	1.77	3.03	2.91	1.7	1.61	2.02	0.73	1.36	2.3	1.05	1.04	1.36	1.61	1.81	1.38	0.33	1.3	2.26	1.91	0.17	1.15	1.98	1.96	1.72	64.5	58.6	69.2	88.4	78	89.6	79.3	75	84.7	75.7	81	78.4	63.9	70.6	73.8	64.7	69.6	60.5	62.8	57.9	60.4	75.7	65.5	72.9	82.5	72.4	78.9	74.7	73.7	69.9	76.4	68.6	66.7	74.8	83.4	68.8	66.8	75.9	81.4	79.2	74.5	75.5	81.9	84.5	77.7	80.1	86.6	72.9	73.8	77.8	69.1	76.8	84.1	86	76.7	79.3	87.7	84.4	80.5	86.1	84.2	83.2	87.9	83.5	73.4	77.8	78.6	83.7	85.7	79.7	77.2	77.1	79.3	70.4	71.3	65	71.4	76.6	73.8	81.9	88.3	80.6	84.2	91.3	82.2	88.4	73.9	88.6	74.8	79.3	97.1	84.63333333	84.36666667	80.1	87.9	87	87.6	89.7	82.8	93.6	84.2	77.8	82.1	85.3	83.6	71.6	71.7	78.3	79.7	75.8	84.2	80.5	73.2	86.4	84.7	86.6	80	75.2	88.2	86.7	82.5	55	79.2	82.2	66.7	70.8	77.3	80.6	73.8	67.5	83.3	86.9	86.6	95.3	80.9	91.6	84.5	88.1	77.7	53.4	76.8	94.6	84.9	82.3	87.5	76.4	87.6	80.8	77.5	79.7	95.6	94.7	66.5	84.2	72	71.1	81.1	82.5	93.2	72.6	88.9	85.7	51.2	70.6	95.1	80.3	50.3	65.1	74.4	78.6	91.1	86	80.2	84.7	96.1	87.3	78.9	77.5	89.1	91	71.6	71.9	68.9	90.3	81.3	99.2	90.6	80.9	76.9	70.5	92.4	100	96.5	98.5	74.2	81.9	97.8	89.8	81	95.5	73.1	84.3	75.3	70	83.6	100	84.4	72.3	100	96.3	86	79.4	94.5	85.3	83.7	78.1	77.1	65.6	86.4	82.1	77.5	74.9	76.3	62.7	60.2	72.6	73.7	66.4	87.7	80.2	60.3	81	81.6	77.5	69.6	70.4	77	94.7	83.4	67.1	72	97.7	88.4	66.9	67.6	73.6	49	44	60	74	69	75	71	58	78	54	68	69	53	50	59	39	57	40	47	39	44	54	46	66	75	70	74	72	73	59	69	58	63	70	85	62	63	58	81	81	59	73	77	72	67	76	84	41	57	58	54	67	75	78	57	74	80	74	73	74	67	71	83	74	55	66	64	68	77	75	68	70	75	32	56	54	59	63	66	73	79	60	70	83	65	77	42	80	56	55	86	70.83333333	70.5	70	78	78	76	75	79	76	81	64	65	73	76	43	39	45	61	47	62	62	42	70	59	73	58	53	70	70	60	33	57	61	45	48	50	55	48	40	51	61	67	87	59	76	66	73	49	34	45	67	56	50	54	51	60	52	47	39	67	78	45	47	50	48	58	52	63	40	55	40	29	43	49	42	40	53	43	53	53	49	44	58	76	55	52	46	62	39	51	47	46	65	46	60	85	53	53	48	68	57	74	69	44	55	55	51	48	59	58	63	56	46	48	61	48	47	64	62	64	43	51	49	63	58	57	43	64	64	51	51	54	44	44	53	57	42	65	53	36	69	50	46	46	48	53	46	52	51	48	86	61	46	33	41	5.17	8.47	3.3	2.2	3.85	2.53	2.75	2.64	2.86	2.86	4.51	3.74	3.19	1.98	2.2	3.63	2.86	2.75	2.86	6.27	3.63	3.08	3.08	2.42	1.65	2.31	2.31	3.08	2.86	3.08	2.97	2.86	2.75	2.31	2.2	2.75	2.31	2.53	3.19	1.65	1.54	1.98	2.31	2.97	2.64	2.09	1.54	4.18	2.2	2.53	3.08	2.2	1.65	1.32	3.08	2.53	3.08	1.65	1.1	1.54	1.98	2.09	2.2	2.2	3.74	2.42	1.65	1.76	1.43	2.2	2.2	1.43	1.65	3.3	2.97	2.42	2.64	2.75	2.86	1.65	1.98	2.09	2.2	1.1	1.98	1.87	3.19	1.98	1.54	1.76	2.2	2.2	2.2	1.76	1.98	1.98	1.32	1.98	1.87	1.43	2.2	2.09	1.1	1.1	1.21	3.63	3.52	2.2	1.43	3.96	1.43	1.87	1.98	1.87	1.54	2.2	1.65	1.98	0.88	1.32	3.52	5.06	1.54	4.73	4.84	2.97	1.21	1.65	2.09	2.64	2.09	1.43	1.32	1.43	1.98	2.2	2.09	1.21	4.84	4.95	1.54	1.21	2.42	2.42	1.76	1.65	2.31	1.65	2.86	1.76	0.88	3.96	3.74	2.31	2.75	3.19	2.97	3.08	1.54	3.74	1.76	3.3	7.15	2.86	1.65	4.62	9.13	2.53	0.88	1.1	1.32	2.09	1.87	1.65	0.99	1.54	3.74	3.63	2.75	2.75	6.38	3.52	2.09	2.09	2.53	1.1	3.74	3.63	6.27	3.19	1.32	1.43	1.87	4.4	4.29	1.1	1.21	1.32	2.97	2.64	3.19	2.42	2.2	1.87	1.43	1.43	4.95	3.08	1.1	1.76	3.08	1.76	1.43	2.53	7.92	11.66	10.23	8.8	3.19	5.17	5.5	4.51	5.28	4.4	3.96	2.31	1.21	1.54	1.32	8.69	7.15	1.54	2.53	2.42	6.6	4.07	2.97	2.09	6.93	5.61	1.65	0.99	3.3	3.74	2.42	1.76	12.1	13.2	6.6	4.4	6.6	6.6	6.6	6.6	5.5	5.5	7.7	8.8	7.7	6.6	6.6	7.7	5.5	6.6	6.6	11	7.7	7.7	6.6	6.6	3.3	5.5	5.5	6.6	5.5	7.7	5.5	5.5	7.7	5.5	4.4	7.7	6.6	5.5	5.5	4.4	5.5	5.5	5.5	4.4	5.5	5.5	4.4	11	5.5	6.6	6.6	5.5	4.4	4.4	6.6	4.4	4.4	4.4	2.2	5.5	4.4	4.4	4.4	6.6	7.7	5.5	3.3	4.4	4.4	5.5	6.6	3.3	4.4	6.6	6.6	5.5	5.5	5.5	5.5	3.3	4.4	5.5	4.4	3.3	4.4	5.5	6.6	5.5	4.4	4.4	5.5	4.4	5.5	4.4	5.5	3.3	4.4	4.4	5.5	2.2	4.4	4.4	2.2	3.3	5.5	7.7	6.6	5.5	3.3	9.9	2.2	6.6	4.4	5.5	4.4	5.5	5.5	5.5	2.2	5.5	8.8	9.9	4.4	9.9	9.9	7.7	3.3	4.4	7.7	6.6	5.5	4.4	3.3	4.4	5.5	4.4	4.4	3.3	12.1	11	4.4	3.3	6.6	5.5	4.4	4.4	6.6	3.3	7.7	3.3	3.3	8.8	6.6	7.7	6.6	7.7	7.7	9.9	3.3	8.8	7.7	7.7	14.3	6.6	4.4	11	15.4	6.6	2.2	3.3	3.3	4.4	6.6	4.4	2.2	4.4	13.2	9.9	5.5	6.6	13.2	6.6	6.6	6.6	8.8	3.3	7.7	9.9	12.1	8.8	4.4	4.4	5.5	11	11	2.2	3.3	4.4	9.9	8.8	7.7	6.6	4.4	6.6	3.3	3.3	11	8.8	4.4	6.6	5.5	5.5	4.4	9.9	17.6	16.5	16.5	17.6	7.7	12.1	12.1	9.9	9.9	11	9.9	7.7	4.4	4.4	4.4	16.5	14.3	6.6	6.6	8.8	15.4	12.1	7.7	5.5	20.9	13.2	3.3	2.2	9.9	8.8	7.7	6.6	8.5	9.1	1.8	0	0	0	6.9	6.2	0	2.2	2.4	3.7	5.7	10.5	7.7	13.8	7.5	9	10.2	6.5	13.1	3.2	10.5	7.7	0.6	7.7	4.7	0	0	0.4	0.9	4.9	8.7	9.1	0	7.4	11.1	9.8	0.8	2.2	5.9	8.7	0.9	0	0	1.4	0.4	9.6	12	4.6	9.2	1.2	0.5	0.3	9.4	0	0	0.3	0.8	0	0.2	0	0	3.7	4.3	0.4	0.2	0.1	0.1	7.6	7.1	1	8	13.1	12.5	9.6	5.2	5.4	1.6	0	1.2	1.9	0.2	0	3.6	1.5	8.2	0	0	0	0	0	3.5	5.8	1.2	1.3	0.3	0.1	3.2	0	1.1	0	0	1.3	1.1	11.6	11.9	11	8.1	6.6	1.4	6	1.1	4.6	6.9	3.2	7	2.2	0	4	0.6	8.2	0.1	0	5.9	3.2	3.6	7.7	6	7.9	9	6	0.2	0	2.3	0	0.3	1.2	2.8	7.7	10.8	2.8	4.1	8.9	9.1	7.5	7	4.2	9.9	4.9	0	0	5.4	0.3	5.9	6.3	1.9	5.4	4.3	8.4	6.8	0.8	8.6	7.2	9.3	2.5	4	0	6.8	6.3	7	9.7	8.3	7.4	0	0.9	0.7	4	0	3.1	8.9	4.1	4.1	3	8.2	5.2	0	8.9	3.7	7.4	8.8	0	8.1	0.8	5.1	2.4	6.8	1.6	4.4	4.8	0.8	4	1.4	7.4	8	4.4	5.4	2	8	6.2	0	6.6	3	3.7	0.1	3.4	0.7	8.6	5	4.2	6.9	7.4	5.8	4.4	3.2	1.1	3.2	6.1	0.3	1.2	8.8	0.6	4.6	6.9	1.8	7.5	4.5	6.8	4	1.4	0.2	0	2.6	3.9	5.9	4.2	256.9	267.1	145.7	56	56.1	56.2	231.6	220.1	56.5	153.7	157.2	179	212.6	292.9	246.2	348.2	243.1	268.2	288.3	226.6	336.9	171.5	293.5	246.8	128.2	246.8	196.7	57.1	57.1	124.8	133.1	199.8	263.2	269.7	57	241.2	302.8	281	130.8	154	215.5	262	131.9	56.5	56.4	139.8	123	275.7	315.3	192.1	268.2	135.2	123.4	119.8	270.3	55.3	55.2	118.8	126.8	54.8	116.3	54.5	54.3	172.9	182.4	118	114.3	112.3	112	234.3	225.7	125.6	239.3	321.8	311.4	263.6	191.6	194.3	132.2	51.2	124.8	135.6	107.8	50.3	161.3	127.1	233.4	49.4	49.2	48.9	48.7	48.4	154.7	190.2	117.3	118.3	102.1	98.4	145.9	46.3	112.1	45.8	45.5	113.3	109.6	268.2	271.6	256.8	212	188.5	110	177.7	104.2	155.1	187.9	132.8	187.3	116.6	40.7	140.9	91.3	198.9	82.9	39.1	163	124.2	128.8	184.7	160	185	198.7	156.7	77.5	35.8	104.1	35.2	76	87.1	107.2	169.8	208.4	104.6	120.2	179.9	181.1	159.7	152.3	116.6	185.4	123.1	30.4	30.1	126.1	64.5	129.9	133.5	81.2	120.9	107.3	153	133.7	65.2	151.6	134.9	157	81.3	96.9	25.6	125.3	119	125.4	152.9	137.1	126.7	23.9	58.2	55.6	88.6	23	78.3	135.4	87	86.4	75.1	125.2	95.4	21.6	129.7	79.4	114.1	126.7	20.9	118.9	50.2	90	64.5	105	56.6	82.1	85.6	48.7	77.8	53.9	108.4	113.6	80.8	89.7	58.9	113.1	96.8	19.7	100.5	67.9	74.3	41.7	71.8	47.3	119.4	86.8	79.7	104.4	109.3	94.9	82.3	71.5	52.3	72.1	99.6	45.6	54.4	126.6	49.3	87.8	110.4	61.9	117.5	89	112.1	85.3	60.2	48.7	22.8	73.7	87.5	108.6	92	7.393	9.666	3.589	1.12	2.081	1.166	4.255	4.398	1.716	3.572	3.85	4.321	5.675	5.897	5.212	8.41	5.777	6.104	6.616	8.096	7.717	3.926	6.326	4.932	2.602	5.622	4.344	2.774	2.645	3.849	3.239	4.674	6.087	5.561	1.811	5.534	6.232	5.657	3.424	3.431	4.795	5.858	3.264	2.01	2.399	3.306	2.512	7.343	6.732	4.691	6.881	3.532	2.812	2.598	6.583	2.328	1.816	2.714	2.89	1.639	2.735	1.911	1.639	3.921	5.35	3.216	2.747	2.58	2.472	5.45	5.408	3.139	5.181	8.125	7.597	6.541	4.854	4.768	4.097	1.815	2.741	3.496	2.614	1.023	3.325	2.589	5.795	1.257	1.714	1.554	0.841	1.937833333	2.160666667	3.766	2.495	2.594	2.08	2.047	3.149	0.978	2.831	2.047	1.402	2.259	2.315	6.507	6.078	4.576	3.685	4.941	2.184	3.386	2.715	2.765	3.191	2.567	3.581	2.84	0.901	2.224	2.433	6.668	1.697	1.977	4.222	2.798	1.81	2.539	2.898	3.521	2.668	2.025	1.161	0.539	2.028	0.797	1.555	1.256	3.053	5.556	2.655	0.965	1.806	2.499	2.064	2.285	1.877	1.749	2.862	1.594	0.332	0.72	3.485	1.194	2.258	2.512	1.354	1.397	0.718	2.548	1.052	1.141	5.785	2.08	1.044	1.732	6.498	1.572	0.97	0.838	0.63	1.125	1.243	1.005	0.185	0.612	1.341	1.175	0.391	0.441	2.391	1.476	1.096	0.362	0.843	0.135	0.49	1.323	1.721	1.393	0.37	0.006	0.304	0.095	1.344	0.306	0.121	0.23	0.879	0.221	1.17	0.531	0.677	0.779	0.419	-0.008	1.005	1.024	0.071	0.138	0.524	0.499	0.079	0.472	1.004	2.141	2.188	3.395	0.516	0.921	1.325	1.33	1.421	2.004	1.838	0.747	0.48	0.743	0.226	1.694	2.756	0.382	0.571	0.761	1.783	1.412	0.836	0.32	1.385	2.017	0.716	0.076	0.703	1.425	1.12	0.796	14.35596733	14.3778811	14.39907122	14.41952356	14.43922424	14.45815967	14.47631663	14.49368223	14.510244	14.5259899	14.54090834	14.55498821	14.56821894	14.58059049	14.5920934	14.60271881	14.6124585	14.62130486	14.62925099	14.63629066	14.64241835	14.64762926	14.65191935	14.6552853	14.65772458	14.65923541	14.65981679	14.65946849	14.65819107	14.65598586	14.65285497	14.64880126	14.64382836	14.63794065	14.63114324	14.62344196	14.61484334	14.60535459	14.5949836	14.5837389	14.5716296	14.55866546	14.54485676	14.53021434	14.51474954	14.49847418	14.48140054	14.46354131	14.44490956	14.42551872	14.40538256	14.38451512	14.36293071	14.34064387	14.31766934	14.29402201	14.26971694	14.24476926	14.21919421	14.19300706	14.16622312	14.13885769	14.11092605	14.08244342	14.05342496	14.02388573	13.99384067	13.96330459	13.93229215	13.90081785	13.86889598	13.83654066	13.80376579	13.77058504	13.73701185	13.70305941	13.66874068	13.63406834	13.5990548	13.56371223	13.52805249	13.49208719	13.45582764	13.41928488	13.38246966	13.34539246	13.30806348	13.27049262	13.23268953	13.19466358	13.15642386	13.11797922	13.07933823	13.04050922	13.00150026	12.9623192	12.92297364	12.88347097	12.84381834	12.80402272	12.76409086	12.72402933	12.68384451	12.64354262	12.6031297	12.56261166	12.52199424	12.48128308	12.44048368	12.39960143	12.35864164	12.3176095	12.27651015	12.23534866	12.19413004	12.15285926	12.11154127	12.07018099	12.02878334	11.98735324	11.94589563	11.90441549	11.86291781	11.82140768	11.77989022	11.73837065	11.69685425	11.65534644	11.61385273	11.57237877	11.53093033	11.48951335	11.44813393	11.40679833	11.36551302	11.32428463	11.28312004	11.24202633	11.20101082	11.16008105	11.11924484	11.07851027	11.03788568	10.9973797	10.95700126	10.91675959	10.87666421	10.836725	10.79695212	10.7573561	10.71794779	10.6787384	10.63973949	10.60096295	10.56242105	10.52412644	10.48609211	10.4483314	10.41085806	10.37368615	10.33683014	10.30030483	10.26412536	10.22830726	10.19286635	10.15781881	10.12318112	10.08897009	10.05520281	10.02189663	9.9890692	9.95673838	9.924922269	9.893639162	9.862907531	9.832746	9.803173319	9.774208333	9.745869952	9.718177123	9.691148789	9.664803862	9.639161183	9.614239483	9.590057346	9.566633171	9.543985126	9.522131114	9.501088721	9.480875183	9.461507337	9.443001579	9.425373822	9.408639452	9.392813288	9.377909538	9.363941759	9.350922819	9.338864856	9.327779246	9.317676564	9.308566554	9.300458096	9.293359182	9.287276886	9.282217345	9.278185736	9.275186262	9.273222136	9.272295573	9.272407778	9.273558947	9.275748266	9.278973909	9.283233051	9.288521871	9.294835569	9.302168381	9.310513594	9.319863575	9.330209789	9.341542828	9.353852443	9.367127572	9.381356379	9.396526285	9.412624006	9.429635596	9.447546483	9.466341512	9.486004985	9.506520709	9.527872029	9.550041884	9.573012836	9.596767126	9.621286705	9.646553283	9.672548369	9.699253307	9.726649321	9.754717546	9.783439073	9.812794975	9.84276635	9.873334345
53123	F22_S	F22	2008	V299	38	75	39.2	45.7	63	149	75_20_2	2_6_8	18.8	16.2	12.6	10.2	10.8	11.3	15.2	16.3	16	16.6	16.7	18.5	19.3	20	20.5	21.2	20.6	17.5	19	17.4	17.4	16.7	17	17.3	18.7	22.3	21.4	20.4	19.1	18.4	15.9	17	19.9	20.2	19.5	19.3	18.8	19.3	20.8	22.2	24.2	24.5	22.7	20.6	20.9	21.7	21.5	23.8	22.9	23.7	23.9	22.4	23.4	24.1	25	22.5	21.5	23.4	24.8	24	22.6	22.8	22.6	24.2	23.3	21.7	21.3	22.2	23.7	26.2	26.1	24.5	25.7	25.6	25.3	24.1	22.2	23.3	23.9	23.7	24.4	25.5	22.4	19.5	21.2	22.7	23.5	18.1	16.9	16.2	18.6	19.4	19.8	21.7	23.2	23.7	23.2	22.4	23.3	21.9	25.2	22.5	22	23.7	23.7	22.9	20.6	18.9	20.4	22.3	21.5	20.9	19.7	20.7	20.8	21.2	22.5	21	19.5	19.3	18.7	17.5	16.1	15.2	12.4	13	12.5	13.9	16.1	14.3	13.4	15.4	14.6	15.8	18.1	16.5	17.6	17.3	16.4	14.3	13.4	12.6	14.7	14.4	13.8	15.2	14.1	16	14.5	11.9	13.3	18.2	16.4	13.7	12	12.2	9.3	6.7	7.7	10.3	8.4	11.2	9.8	9.7	9.9	9.9	8.8	7.4	7.1	5.3	5.1	7.3	9.3	10	11.1	11.7	8.9	3.3	0.4	2.6	3.7	5.3	4.5	2.7	2.4	2.2	5	7.7	4.1	4.4	3.2	4.1	5.8	7.9	3.2	0	2	5.3	7.5	6.9	5.5	4.5	1.7	1	2	3.6	6.2	2.8	1.5	5	2.3	0.7	0.3	3.5	-3	-1.1	1.1	3.9	2	0.5	1.3	2.3	2.8	4	2.5	0.2	0	-0.2	-0.4	1.6	-0.7	-1.3	-1.1	-0.1	-1.9	0	-0.3	0.5	3.4	1.6	1.5	2.8	6.9	-0.3	-0.1	0.9	23.8	18.8	16.2	11.3	11.8	12.4	19.6	21	18.5	20.3	19.9	23.6	24.3	26.1	27.4	28.8	27.6	23.1	26.7	21.1	23.4	22	23.5	24.5	23.3	28.8	25.9	22.5	22	21.4	18.5	21.3	26.9	25.8	21	25.3	26.1	26.2	23.9	26.8	29.8	31.2	27.4	21.8	23.9	25.4	25.3	28	29.7	29.1	30	26.4	27.3	27.3	30.3	24.6	22.8	27.1	28.3	27.1	25.5	25.4	23.9	28.5	26.7	24.9	25.6	26.1	27.1	31.8	32	27.6	30.9	32	32.1	29.6	26.2	28	27.4	25.7	28.3	30.4	26	20.4	25.3	26.4	29.8	19.7	18.9	18.5	20.5	20.7	24.3	26.6	27.5	27.7	26.7	25.5	28.5	23.8	28.6	24.6	25.9	28	29.1	27.6	26.6	25.8	26.3	27.4	25.4	26.7	23.3	26.2	27.3	26.2	30.2	24.5	21.1	24.6	22.6	21.6	19.6	17.6	17.6	17.9	18.8	20.7	23.7	21.6	20.4	23.3	18.1	16.7	22.6	18	20.4	20.3	20.4	18.9	21.9	18	21.6	22.7	21.5	22	21.9	21.9	22.5	18.9	16.8	20.1	20.4	17.3	16.5	16.2	13.7	13	13.7	16.3	17.2	17.6	12.2	16	21.6	16.3	11.2	10	12.5	11.3	12.8	15.6	18.3	16.3	12.7	15.9	12.1	6.4	1.9	7	7.2	9	8.9	7.6	9.1	7.4	7	13	8.5	9.2	11.1	12.2	11.6	15.9	7.4	3.7	10.4	10.8	12.9	15	8	9.2	4.8	6.2	8.6	9.5	12.6	6.8	11.2	12.3	6.6	5.6	4.6	9.7	1.4	1.2	2.9	8.1	5.9	3.5	4	5.5	6.1	6.8	5.5	4.1	4.7	5.2	2.9	5.3	2.8	2.1	3.5	5.7	1	3.1	2.3	6.8	8	4.6	4.7	4.6	12.3	4.2	5.7	7.8	15.8	13.8	10.1	8.6	9.9	9.9	11.6	12.9	14.3	14.3	13.5	16	15.4	14.5	15.8	15.4	13.7	12.1	10.8	14.1	11.8	11.1	10.9	13.1	15.1	18.3	19.2	18.9	16.8	15.9	13.3	13.4	13.6	14.9	18.1	15.5	14.6	13.9	18.4	19.7	19.5	19.9	20.7	19.8	18.9	19.1	19.5	18.7	17	20.5	20.3	20.1	20.8	22.2	21.1	21.4	20.8	21.2	22.3	22.6	19.7	21.4	21.4	21.6	20.8	19.5	19.1	18.9	21.2	22.4	23.3	22.4	22.4	19.2	18	20.5	19.9	20.2	22.1	21.7	22.9	23	19.2	18.5	17.1	20.6	19.6	16.6	15.5	14.9	15.4	18	17.5	18.1	20.5	21.6	21	20.4	20.5	19.9	23	20.5	20.1	20.8	21.9	18.1	14.4	13.7	13.7	19.3	18.7	17.9	16.6	17.4	16.3	18.3	17.7	18.7	18.2	15.7	14.4	14.5	13	11.1	7.9	8.5	8.1	6	11.1	8.6	6.7	7.3	9.7	14.7	15.3	15.6	15.8	14.7	11.8	9.8	6.5	5.7	8.2	8.6	6.5	9.2	6.3	11.2	8.3	6	7.8	14.3	12.3	11.3	7	8.3	4.2	1.3	0.8	3.3	-0.3	5	7.2	3.3	1.3	5.8	7.3	3.5	2.1	0.9	-1.9	-0.5	2.3	1.7	9.3	8.5	5	0.4	-0.8	-0.8	1	2	-0.3	-0.7	-2	-3.6	2.6	2.3	1	-0.7	-2.2	0	0.3	2.3	-1.7	-3.2	-3.9	-0.4	1.7	-0.5	1.7	0.7	-2.5	-4.3	-2.4	-2.8	1.2	-2.1	-4.6	-2.1	-1.3	-3.1	-2.5	-0.4	-4.2	-3.3	-0.8	-1.1	-2.1	-2.3	-1.7	-2.4	0.7	1.6	-2.2	-2.6	-2.9	-3.5	-4.5	-2.2	-2.7	-3.6	-4.6	-8.2	-3	-2.2	-4	-6.7	0.4	-1.4	-1.5	0.9	3.4	-3.8	-6.1	-3.7	0	0	0	9	1	19	1	1	0	0	10	23	0	0	0	0	0	0	0	0	0	0	0	0	1	0	0	0	0	2	0	0	0	0	12	1	0	0	6	2	2	0	0	1	0	0	6	0	0	5	0	0	4	11	0	0	1	1	3	28	17	1	8	4	0	1	0	0	0	0	8	0	0	0	0	0	0	0	0	0	10	1	27	19	0	46	3	48	0	9	119	7	1	0	14	29	2	29	0	2	0	0	2	2	13	0	0	0	8	17	1	0	0	0	0	0	0	0	5	6	0	0	9	1	2	0	0	0	0	0	0	1	3	22	3	40	1	0	1	0	0	0	0	0	0	0	0	0	0	0	0	87	0	0	0	0	2	0	1	2	0	1	0	0	0	1	0	0	0	0	0	0	0	0	1	2	0	2	9	6	1	1	4	5	0	0	35	0	4	0	0	0	0	3	0	2	0	3	4	2	0	0	0	0	0	0	0	0	0	0	4	4	1	2	2	0	1	1	5	4	0	0	1	0	0	0	0	0	13	9	0	0	2	1	0	0	2	0	3	0	0	1	15	0	0	0	14	10.8	10.1	11	10.1	12	13.7	13.9	15.4	14.3	15.4	16.7	14.3	16.5	17.8	16.3	16.9	12.1	13.8	11.5	12	14.4	12.7	14.4	17.8	19.5	20.1	17.9	16.3	14.8	13.8	13.3	15.5	17.7	18.9	15.4	14.5	17	20	21.2	22.5	23.2	22.6	20.5	19.2	20.8	22.2	21.5	20.6	22.8	20.5	20.8	24.2	25.8	24.3	21.6	22.5	24.3	25.2	25.7	23.1	23.1	24.1	25.2	21	20.2	19.9	22.4	25.1	27.1	26.1	23.7	26.2	23.1	23	19.5	19.1	21.9	21.9	24	27	26.3	22.8	20.7	20.7	24.4	21.4	18.4	14.4	14.6	20.8	19	20.18333333	20.8	25	25.5	24.9	24.3	23.7	24.6	27	21.2	21.7	25	24.5	20	17.4	17.1	19.1	20.4	21.6	19.9	16.8	21.1	20.8	21.8	21.8	18.7	20	19.4	17.8	11	14.5	14.2	9.6	10.6	11.2	12.8	13.5	11	12.8	15.2	14.4	17.1	16.8	17.2	17	17.4	14.5	8.7	11.8	13.8	14.2	13.5	13.8	13.2	14.1	14.7	12.8	11.1	14.6	19.8	12.4	13.2	10.1	10.1	9.5	8.1	9.8	9.1	9.8	11.4	6.2	8.5	11.6	9.8	5.7	6.7	7.5	7	8	8.8	9.4	10.4	12.7	12	9	6	5.6	6.7	5.7	6.4	5.8	6.7	5.9	7.1	7.9	8.5	6.3	5.9	7.1	8.19	8.9	10.5	5.7	5	6.9	8	8.4	9.5	6.6	7.1	5.2	4.6	5.9	7.91	8	5.4	6.81	8.4	6.2	5.1	5.9	6.7	4.1	4.4	5.1	5.3	6.1	5.2	5.2	5.4	5.7	5.1	4.4	4.5	4.5	4	5.2	5.5	3.5	4.5	4.6	4.7	3.7	4.3	4.6	6	6.5	4.6	4.9	7.3	8.8	4	4.1	4.8	7.7	7.62	4.49	1.44	2.85	1.39	3.57	4.63	2.78	4.59	3.61	4.6	8.09	6.88	6.32	8.88	7.36	7.9	8.17	8.37	7.87	4.61	6.68	5.35	3.77	7.43	5.39	6.07	5.81	6.36	4.27	6.08	7.74	5.97	3.77	6.99	7.2	5.39	4.56	5.56	7.7	7.54	4.99	3.76	5.52	5.16	3.44	7.98	7.32	6.5	9.16	6.29	4.58	4.22	7.38	5.65	3.14	4.48	6.1	4.14	4.32	4.65	3.32	5	7.61	5.76	5.43	4.36	4.2	6.91	7.71	7.04	6.82	9.73	9.25	10.52	7.66	6.71	7.76	5.3	3.56	6.33	4.29	1.97	4.48	3.19	7.55	2.37	4.85	3.82	0.63	3.376666667	3.615	5.16	3.43	3.8	3.53	2.79	4.91	1.68	5.06	6.05	4.74	4.3	4.8	7.92	6.86	4.74	4.87	6.53	4.04	4.82	6.15	3.31	3.76	3.38	5.45	6.17	2.67	2.99	3.77	9	3.8	3.07	4.8	4.38	3.29	3.08	4.8	5.3	2.57	2.3	2.22	0.85	3.97	1.57	3.13	2.35	4.15	7.6	3.57	0.79	2.53	2.91	1.98	4.07	1.99	3.48	3.71	2.83	0.67	1.1	6.25	2.48	3.93	4.11	2.22	1.71	0.71	3.43	1.22	1.9	5.92	3.53	0.6	2.4	5.63	3.6	2.59	1.91	0.78	1.43	2.32	1.88	0.51	1.75	2.4	1.74	0.69	0.67	2.26	2.51	2.62	0.72	1.36	0.06	0.82	2.01	1.89	2.46	0.59	0	0.32	0.15	1.99	1.11	0.16	0.91	1.97	0.45	2.43	1.32	1.71	1.97	1.16	0	1.48	2.07	0	0.32	1.01	1.33	0.34	1.15	0.8	1.24	1.51	2.78	0.96	1.13	1.51	1.81	1.77	3.03	2.91	1.7	1.61	2.02	0.73	1.36	2.3	1.05	1.04	1.36	1.61	1.81	1.38	0.33	1.3	2.26	1.91	0.17	1.15	1.98	1.96	1.72	64.5	58.6	69.2	88.4	78	89.6	79.3	75	84.7	75.7	81	78.4	63.9	70.6	73.8	64.7	69.6	60.5	62.8	57.9	60.4	75.7	65.5	72.9	82.5	72.4	78.9	74.7	73.7	69.9	76.4	68.6	66.7	74.8	83.4	68.8	66.8	75.9	81.4	79.2	74.5	75.5	81.9	84.5	77.7	80.1	86.6	72.9	73.8	77.8	69.1	76.8	84.1	86	76.7	79.3	87.7	84.4	80.5	86.1	84.2	83.2	87.9	83.5	73.4	77.8	78.6	83.7	85.7	79.7	77.2	77.1	79.3	70.4	71.3	65	71.4	76.6	73.8	81.9	88.3	80.6	84.2	91.3	82.2	88.4	73.9	88.6	74.8	79.3	97.1	84.63333333	84.36666667	80.1	87.9	87	87.6	89.7	82.8	93.6	84.2	77.8	82.1	85.3	83.6	71.6	71.7	78.3	79.7	75.8	84.2	80.5	73.2	86.4	84.7	86.6	80	75.2	88.2	86.7	82.5	55	79.2	82.2	66.7	70.8	77.3	80.6	73.8	67.5	83.3	86.9	86.6	95.3	80.9	91.6	84.5	88.1	77.7	53.4	76.8	94.6	84.9	82.3	87.5	76.4	87.6	80.8	77.5	79.7	95.6	94.7	66.5	84.2	72	71.1	81.1	82.5	93.2	72.6	88.9	85.7	51.2	70.6	95.1	80.3	50.3	65.1	74.4	78.6	91.1	86	80.2	84.7	96.1	87.3	78.9	77.5	89.1	91	71.6	71.9	68.9	90.3	81.3	99.2	90.6	80.9	76.9	70.5	92.4	100	96.5	98.5	74.2	81.9	97.8	89.8	81	95.5	73.1	84.3	75.3	70	83.6	100	84.4	72.3	100	96.3	86	79.4	94.5	85.3	83.7	78.1	77.1	65.6	86.4	82.1	77.5	74.9	76.3	62.7	60.2	72.6	73.7	66.4	87.7	80.2	60.3	81	81.6	77.5	69.6	70.4	77	94.7	83.4	67.1	72	97.7	88.4	66.9	67.6	73.6	49	44	60	74	69	75	71	58	78	54	68	69	53	50	59	39	57	40	47	39	44	54	46	66	75	70	74	72	73	59	69	58	63	70	85	62	63	58	81	81	59	73	77	72	67	76	84	41	57	58	54	67	75	78	57	74	80	74	73	74	67	71	83	74	55	66	64	68	77	75	68	70	75	32	56	54	59	63	66	73	79	60	70	83	65	77	42	80	56	55	86	70.83333333	70.5	70	78	78	76	75	79	76	81	64	65	73	76	43	39	45	61	47	62	62	42	70	59	73	58	53	70	70	60	33	57	61	45	48	50	55	48	40	51	61	67	87	59	76	66	73	49	34	45	67	56	50	54	51	60	52	47	39	67	78	45	47	50	48	58	52	63	40	55	40	29	43	49	42	40	53	43	53	53	49	44	58	76	55	52	46	62	39	51	47	46	65	46	60	85	53	53	48	68	57	74	69	44	55	55	51	48	59	58	63	56	46	48	61	48	47	64	62	64	43	51	49	63	58	57	43	64	64	51	51	54	44	44	53	57	42	65	53	36	69	50	46	46	48	53	46	52	51	48	86	61	46	33	41	5.17	8.47	3.3	2.2	3.85	2.53	2.75	2.64	2.86	2.86	4.51	3.74	3.19	1.98	2.2	3.63	2.86	2.75	2.86	6.27	3.63	3.08	3.08	2.42	1.65	2.31	2.31	3.08	2.86	3.08	2.97	2.86	2.75	2.31	2.2	2.75	2.31	2.53	3.19	1.65	1.54	1.98	2.31	2.97	2.64	2.09	1.54	4.18	2.2	2.53	3.08	2.2	1.65	1.32	3.08	2.53	3.08	1.65	1.1	1.54	1.98	2.09	2.2	2.2	3.74	2.42	1.65	1.76	1.43	2.2	2.2	1.43	1.65	3.3	2.97	2.42	2.64	2.75	2.86	1.65	1.98	2.09	2.2	1.1	1.98	1.87	3.19	1.98	1.54	1.76	2.2	2.2	2.2	1.76	1.98	1.98	1.32	1.98	1.87	1.43	2.2	2.09	1.1	1.1	1.21	3.63	3.52	2.2	1.43	3.96	1.43	1.87	1.98	1.87	1.54	2.2	1.65	1.98	0.88	1.32	3.52	5.06	1.54	4.73	4.84	2.97	1.21	1.65	2.09	2.64	2.09	1.43	1.32	1.43	1.98	2.2	2.09	1.21	4.84	4.95	1.54	1.21	2.42	2.42	1.76	1.65	2.31	1.65	2.86	1.76	0.88	3.96	3.74	2.31	2.75	3.19	2.97	3.08	1.54	3.74	1.76	3.3	7.15	2.86	1.65	4.62	9.13	2.53	0.88	1.1	1.32	2.09	1.87	1.65	0.99	1.54	3.74	3.63	2.75	2.75	6.38	3.52	2.09	2.09	2.53	1.1	3.74	3.63	6.27	3.19	1.32	1.43	1.87	4.4	4.29	1.1	1.21	1.32	2.97	2.64	3.19	2.42	2.2	1.87	1.43	1.43	4.95	3.08	1.1	1.76	3.08	1.76	1.43	2.53	7.92	11.66	10.23	8.8	3.19	5.17	5.5	4.51	5.28	4.4	3.96	2.31	1.21	1.54	1.32	8.69	7.15	1.54	2.53	2.42	6.6	4.07	2.97	2.09	6.93	5.61	1.65	0.99	3.3	3.74	2.42	1.76	12.1	13.2	6.6	4.4	6.6	6.6	6.6	6.6	5.5	5.5	7.7	8.8	7.7	6.6	6.6	7.7	5.5	6.6	6.6	11	7.7	7.7	6.6	6.6	3.3	5.5	5.5	6.6	5.5	7.7	5.5	5.5	7.7	5.5	4.4	7.7	6.6	5.5	5.5	4.4	5.5	5.5	5.5	4.4	5.5	5.5	4.4	11	5.5	6.6	6.6	5.5	4.4	4.4	6.6	4.4	4.4	4.4	2.2	5.5	4.4	4.4	4.4	6.6	7.7	5.5	3.3	4.4	4.4	5.5	6.6	3.3	4.4	6.6	6.6	5.5	5.5	5.5	5.5	3.3	4.4	5.5	4.4	3.3	4.4	5.5	6.6	5.5	4.4	4.4	5.5	4.4	5.5	4.4	5.5	3.3	4.4	4.4	5.5	2.2	4.4	4.4	2.2	3.3	5.5	7.7	6.6	5.5	3.3	9.9	2.2	6.6	4.4	5.5	4.4	5.5	5.5	5.5	2.2	5.5	8.8	9.9	4.4	9.9	9.9	7.7	3.3	4.4	7.7	6.6	5.5	4.4	3.3	4.4	5.5	4.4	4.4	3.3	12.1	11	4.4	3.3	6.6	5.5	4.4	4.4	6.6	3.3	7.7	3.3	3.3	8.8	6.6	7.7	6.6	7.7	7.7	9.9	3.3	8.8	7.7	7.7	14.3	6.6	4.4	11	15.4	6.6	2.2	3.3	3.3	4.4	6.6	4.4	2.2	4.4	13.2	9.9	5.5	6.6	13.2	6.6	6.6	6.6	8.8	3.3	7.7	9.9	12.1	8.8	4.4	4.4	5.5	11	11	2.2	3.3	4.4	9.9	8.8	7.7	6.6	4.4	6.6	3.3	3.3	11	8.8	4.4	6.6	5.5	5.5	4.4	9.9	17.6	16.5	16.5	17.6	7.7	12.1	12.1	9.9	9.9	11	9.9	7.7	4.4	4.4	4.4	16.5	14.3	6.6	6.6	8.8	15.4	12.1	7.7	5.5	20.9	13.2	3.3	2.2	9.9	8.8	7.7	6.6	8.5	9.1	1.8	0	0	0	6.9	6.2	0	2.2	2.4	3.7	5.7	10.5	7.7	13.8	7.5	9	10.2	6.5	13.1	3.2	10.5	7.7	0.6	7.7	4.7	0	0	0.4	0.9	4.9	8.7	9.1	0	7.4	11.1	9.8	0.8	2.2	5.9	8.7	0.9	0	0	1.4	0.4	9.6	12	4.6	9.2	1.2	0.5	0.3	9.4	0	0	0.3	0.8	0	0.2	0	0	3.7	4.3	0.4	0.2	0.1	0.1	7.6	7.1	1	8	13.1	12.5	9.6	5.2	5.4	1.6	0	1.2	1.9	0.2	0	3.6	1.5	8.2	0	0	0	0	0	3.5	5.8	1.2	1.3	0.3	0.1	3.2	0	1.1	0	0	1.3	1.1	11.6	11.9	11	8.1	6.6	1.4	6	1.1	4.6	6.9	3.2	7	2.2	0	4	0.6	8.2	0.1	0	5.9	3.2	3.6	7.7	6	7.9	9	6	0.2	0	2.3	0	0.3	1.2	2.8	7.7	10.8	2.8	4.1	8.9	9.1	7.5	7	4.2	9.9	4.9	0	0	5.4	0.3	5.9	6.3	1.9	5.4	4.3	8.4	6.8	0.8	8.6	7.2	9.3	2.5	4	0	6.8	6.3	7	9.7	8.3	7.4	0	0.9	0.7	4	0	3.1	8.9	4.1	4.1	3	8.2	5.2	0	8.9	3.7	7.4	8.8	0	8.1	0.8	5.1	2.4	6.8	1.6	4.4	4.8	0.8	4	1.4	7.4	8	4.4	5.4	2	8	6.2	0	6.6	3	3.7	0.1	3.4	0.7	8.6	5	4.2	6.9	7.4	5.8	4.4	3.2	1.1	3.2	6.1	0.3	1.2	8.8	0.6	4.6	6.9	1.8	7.5	4.5	6.8	4	1.4	0.2	0	2.6	3.9	5.9	4.2	256.9	267.1	145.7	56	56.1	56.2	231.6	220.1	56.5	153.7	157.2	179	212.6	292.9	246.2	348.2	243.1	268.2	288.3	226.6	336.9	171.5	293.5	246.8	128.2	246.8	196.7	57.1	57.1	124.8	133.1	199.8	263.2	269.7	57	241.2	302.8	281	130.8	154	215.5	262	131.9	56.5	56.4	139.8	123	275.7	315.3	192.1	268.2	135.2	123.4	119.8	270.3	55.3	55.2	118.8	126.8	54.8	116.3	54.5	54.3	172.9	182.4	118	114.3	112.3	112	234.3	225.7	125.6	239.3	321.8	311.4	263.6	191.6	194.3	132.2	51.2	124.8	135.6	107.8	50.3	161.3	127.1	233.4	49.4	49.2	48.9	48.7	48.4	154.7	190.2	117.3	118.3	102.1	98.4	145.9	46.3	112.1	45.8	45.5	113.3	109.6	268.2	271.6	256.8	212	188.5	110	177.7	104.2	155.1	187.9	132.8	187.3	116.6	40.7	140.9	91.3	198.9	82.9	39.1	163	124.2	128.8	184.7	160	185	198.7	156.7	77.5	35.8	104.1	35.2	76	87.1	107.2	169.8	208.4	104.6	120.2	179.9	181.1	159.7	152.3	116.6	185.4	123.1	30.4	30.1	126.1	64.5	129.9	133.5	81.2	120.9	107.3	153	133.7	65.2	151.6	134.9	157	81.3	96.9	25.6	125.3	119	125.4	152.9	137.1	126.7	23.9	58.2	55.6	88.6	23	78.3	135.4	87	86.4	75.1	125.2	95.4	21.6	129.7	79.4	114.1	126.7	20.9	118.9	50.2	90	64.5	105	56.6	82.1	85.6	48.7	77.8	53.9	108.4	113.6	80.8	89.7	58.9	113.1	96.8	19.7	100.5	67.9	74.3	41.7	71.8	47.3	119.4	86.8	79.7	104.4	109.3	94.9	82.3	71.5	52.3	72.1	99.6	45.6	54.4	126.6	49.3	87.8	110.4	61.9	117.5	89	112.1	85.3	60.2	48.7	22.8	73.7	87.5	108.6	92	7.393	9.666	3.589	1.12	2.081	1.166	4.255	4.398	1.716	3.572	3.85	4.321	5.675	5.897	5.212	8.41	5.777	6.104	6.616	8.096	7.717	3.926	6.326	4.932	2.602	5.622	4.344	2.774	2.645	3.849	3.239	4.674	6.087	5.561	1.811	5.534	6.232	5.657	3.424	3.431	4.795	5.858	3.264	2.01	2.399	3.306	2.512	7.343	6.732	4.691	6.881	3.532	2.812	2.598	6.583	2.328	1.816	2.714	2.89	1.639	2.735	1.911	1.639	3.921	5.35	3.216	2.747	2.58	2.472	5.45	5.408	3.139	5.181	8.125	7.597	6.541	4.854	4.768	4.097	1.815	2.741	3.496	2.614	1.023	3.325	2.589	5.795	1.257	1.714	1.554	0.841	1.937833333	2.160666667	3.766	2.495	2.594	2.08	2.047	3.149	0.978	2.831	2.047	1.402	2.259	2.315	6.507	6.078	4.576	3.685	4.941	2.184	3.386	2.715	2.765	3.191	2.567	3.581	2.84	0.901	2.224	2.433	6.668	1.697	1.977	4.222	2.798	1.81	2.539	2.898	3.521	2.668	2.025	1.161	0.539	2.028	0.797	1.555	1.256	3.053	5.556	2.655	0.965	1.806	2.499	2.064	2.285	1.877	1.749	2.862	1.594	0.332	0.72	3.485	1.194	2.258	2.512	1.354	1.397	0.718	2.548	1.052	1.141	5.785	2.08	1.044	1.732	6.498	1.572	0.97	0.838	0.63	1.125	1.243	1.005	0.185	0.612	1.341	1.175	0.391	0.441	2.391	1.476	1.096	0.362	0.843	0.135	0.49	1.323	1.721	1.393	0.37	0.006	0.304	0.095	1.344	0.306	0.121	0.23	0.879	0.221	1.17	0.531	0.677	0.779	0.419	-0.008	1.005	1.024	0.071	0.138	0.524	0.499	0.079	0.472	1.004	2.141	2.188	3.395	0.516	0.921	1.325	1.33	1.421	2.004	1.838	0.747	0.48	0.743	0.226	1.694	2.756	0.382	0.571	0.761	1.783	1.412	0.836	0.32	1.385	2.017	0.716	0.076	0.703	1.425	1.12	0.796	14.35596733	14.3778811	14.39907122	14.41952356	14.43922424	14.45815967	14.47631663	14.49368223	14.510244	14.5259899	14.54090834	14.55498821	14.56821894	14.58059049	14.5920934	14.60271881	14.6124585	14.62130486	14.62925099	14.63629066	14.64241835	14.64762926	14.65191935	14.6552853	14.65772458	14.65923541	14.65981679	14.65946849	14.65819107	14.65598586	14.65285497	14.64880126	14.64382836	14.63794065	14.63114324	14.62344196	14.61484334	14.60535459	14.5949836	14.5837389	14.5716296	14.55866546	14.54485676	14.53021434	14.51474954	14.49847418	14.48140054	14.46354131	14.44490956	14.42551872	14.40538256	14.38451512	14.36293071	14.34064387	14.31766934	14.29402201	14.26971694	14.24476926	14.21919421	14.19300706	14.16622312	14.13885769	14.11092605	14.08244342	14.05342496	14.02388573	13.99384067	13.96330459	13.93229215	13.90081785	13.86889598	13.83654066	13.80376579	13.77058504	13.73701185	13.70305941	13.66874068	13.63406834	13.5990548	13.56371223	13.52805249	13.49208719	13.45582764	13.41928488	13.38246966	13.34539246	13.30806348	13.27049262	13.23268953	13.19466358	13.15642386	13.11797922	13.07933823	13.04050922	13.00150026	12.9623192	12.92297364	12.88347097	12.84381834	12.80402272	12.76409086	12.72402933	12.68384451	12.64354262	12.6031297	12.56261166	12.52199424	12.48128308	12.44048368	12.39960143	12.35864164	12.3176095	12.27651015	12.23534866	12.19413004	12.15285926	12.11154127	12.07018099	12.02878334	11.98735324	11.94589563	11.90441549	11.86291781	11.82140768	11.77989022	11.73837065	11.69685425	11.65534644	11.61385273	11.57237877	11.53093033	11.48951335	11.44813393	11.40679833	11.36551302	11.32428463	11.28312004	11.24202633	11.20101082	11.16008105	11.11924484	11.07851027	11.03788568	10.9973797	10.95700126	10.91675959	10.87666421	10.836725	10.79695212	10.7573561	10.71794779	10.6787384	10.63973949	10.60096295	10.56242105	10.52412644	10.48609211	10.4483314	10.41085806	10.37368615	10.33683014	10.30030483	10.26412536	10.22830726	10.19286635	10.15781881	10.12318112	10.08897009	10.05520281	10.02189663	9.9890692	9.95673838	9.924922269	9.893639162	9.862907531	9.832746	9.803173319	9.774208333	9.745869952	9.718177123	9.691148789	9.664803862	9.639161183	9.614239483	9.590057346	9.566633171	9.543985126	9.522131114	9.501088721	9.480875183	9.461507337	9.443001579	9.425373822	9.408639452	9.392813288	9.377909538	9.363941759	9.350922819	9.338864856	9.327779246	9.317676564	9.308566554	9.300458096	9.293359182	9.287276886	9.282217345	9.278185736	9.275186262	9.273222136	9.272295573	9.272407778	9.273558947	9.275748266	9.278973909	9.283233051	9.288521871	9.294835569	9.302168381	9.310513594	9.319863575	9.330209789	9.341542828	9.353852443	9.367127572	9.381356379	9.396526285	9.412624006	9.429635596	9.447546483	9.466341512	9.486004985	9.506520709	9.527872029	9.550041884	9.573012836	9.596767126	9.621286705	9.646553283	9.672548369	9.699253307	9.726649321	9.754717546	9.783439073	9.812794975	9.84276635	9.873334345
53124	F22_S	F22	2008	V411	38.1	74	40.9	43.9	64	152	75_20_2	2_6_8	18.8	16.2	12.6	10.2	10.8	11.3	15.2	16.3	16	16.6	16.7	18.5	19.3	20	20.5	21.2	20.6	17.5	19	17.4	17.4	16.7	17	17.3	18.7	22.3	21.4	20.4	19.1	18.4	15.9	17	19.9	20.2	19.5	19.3	18.8	19.3	20.8	22.2	24.2	24.5	22.7	20.6	20.9	21.7	21.5	23.8	22.9	23.7	23.9	22.4	23.4	24.1	25	22.5	21.5	23.4	24.8	24	22.6	22.8	22.6	24.2	23.3	21.7	21.3	22.2	23.7	26.2	26.1	24.5	25.7	25.6	25.3	24.1	22.2	23.3	23.9	23.7	24.4	25.5	22.4	19.5	21.2	22.7	23.5	18.1	16.9	16.2	18.6	19.4	19.8	21.7	23.2	23.7	23.2	22.4	23.3	21.9	25.2	22.5	22	23.7	23.7	22.9	20.6	18.9	20.4	22.3	21.5	20.9	19.7	20.7	20.8	21.2	22.5	21	19.5	19.3	18.7	17.5	16.1	15.2	12.4	13	12.5	13.9	16.1	14.3	13.4	15.4	14.6	15.8	18.1	16.5	17.6	17.3	16.4	14.3	13.4	12.6	14.7	14.4	13.8	15.2	14.1	16	14.5	11.9	13.3	18.2	16.4	13.7	12	12.2	9.3	6.7	7.7	10.3	8.4	11.2	9.8	9.7	9.9	9.9	8.8	7.4	7.1	5.3	5.1	7.3	9.3	10	11.1	11.7	8.9	3.3	0.4	2.6	3.7	5.3	4.5	2.7	2.4	2.2	5	7.7	4.1	4.4	3.2	4.1	5.8	7.9	3.2	0	2	5.3	7.5	6.9	5.5	4.5	1.7	1	2	3.6	6.2	2.8	1.5	5	2.3	0.7	0.3	3.5	-3	-1.1	1.1	3.9	2	0.5	1.3	2.3	2.8	4	2.5	0.2	0	-0.2	-0.4	1.6	-0.7	-1.3	-1.1	-0.1	-1.9	0	-0.3	0.5	3.4	1.6	1.5	2.8	6.9	-0.3	-0.1	0.9	23.8	18.8	16.2	11.3	11.8	12.4	19.6	21	18.5	20.3	19.9	23.6	24.3	26.1	27.4	28.8	27.6	23.1	26.7	21.1	23.4	22	23.5	24.5	23.3	28.8	25.9	22.5	22	21.4	18.5	21.3	26.9	25.8	21	25.3	26.1	26.2	23.9	26.8	29.8	31.2	27.4	21.8	23.9	25.4	25.3	28	29.7	29.1	30	26.4	27.3	27.3	30.3	24.6	22.8	27.1	28.3	27.1	25.5	25.4	23.9	28.5	26.7	24.9	25.6	26.1	27.1	31.8	32	27.6	30.9	32	32.1	29.6	26.2	28	27.4	25.7	28.3	30.4	26	20.4	25.3	26.4	29.8	19.7	18.9	18.5	20.5	20.7	24.3	26.6	27.5	27.7	26.7	25.5	28.5	23.8	28.6	24.6	25.9	28	29.1	27.6	26.6	25.8	26.3	27.4	25.4	26.7	23.3	26.2	27.3	26.2	30.2	24.5	21.1	24.6	22.6	21.6	19.6	17.6	17.6	17.9	18.8	20.7	23.7	21.6	20.4	23.3	18.1	16.7	22.6	18	20.4	20.3	20.4	18.9	21.9	18	21.6	22.7	21.5	22	21.9	21.9	22.5	18.9	16.8	20.1	20.4	17.3	16.5	16.2	13.7	13	13.7	16.3	17.2	17.6	12.2	16	21.6	16.3	11.2	10	12.5	11.3	12.8	15.6	18.3	16.3	12.7	15.9	12.1	6.4	1.9	7	7.2	9	8.9	7.6	9.1	7.4	7	13	8.5	9.2	11.1	12.2	11.6	15.9	7.4	3.7	10.4	10.8	12.9	15	8	9.2	4.8	6.2	8.6	9.5	12.6	6.8	11.2	12.3	6.6	5.6	4.6	9.7	1.4	1.2	2.9	8.1	5.9	3.5	4	5.5	6.1	6.8	5.5	4.1	4.7	5.2	2.9	5.3	2.8	2.1	3.5	5.7	1	3.1	2.3	6.8	8	4.6	4.7	4.6	12.3	4.2	5.7	7.8	15.8	13.8	10.1	8.6	9.9	9.9	11.6	12.9	14.3	14.3	13.5	16	15.4	14.5	15.8	15.4	13.7	12.1	10.8	14.1	11.8	11.1	10.9	13.1	15.1	18.3	19.2	18.9	16.8	15.9	13.3	13.4	13.6	14.9	18.1	15.5	14.6	13.9	18.4	19.7	19.5	19.9	20.7	19.8	18.9	19.1	19.5	18.7	17	20.5	20.3	20.1	20.8	22.2	21.1	21.4	20.8	21.2	22.3	22.6	19.7	21.4	21.4	21.6	20.8	19.5	19.1	18.9	21.2	22.4	23.3	22.4	22.4	19.2	18	20.5	19.9	20.2	22.1	21.7	22.9	23	19.2	18.5	17.1	20.6	19.6	16.6	15.5	14.9	15.4	18	17.5	18.1	20.5	21.6	21	20.4	20.5	19.9	23	20.5	20.1	20.8	21.9	18.1	14.4	13.7	13.7	19.3	18.7	17.9	16.6	17.4	16.3	18.3	17.7	18.7	18.2	15.7	14.4	14.5	13	11.1	7.9	8.5	8.1	6	11.1	8.6	6.7	7.3	9.7	14.7	15.3	15.6	15.8	14.7	11.8	9.8	6.5	5.7	8.2	8.6	6.5	9.2	6.3	11.2	8.3	6	7.8	14.3	12.3	11.3	7	8.3	4.2	1.3	0.8	3.3	-0.3	5	7.2	3.3	1.3	5.8	7.3	3.5	2.1	0.9	-1.9	-0.5	2.3	1.7	9.3	8.5	5	0.4	-0.8	-0.8	1	2	-0.3	-0.7	-2	-3.6	2.6	2.3	1	-0.7	-2.2	0	0.3	2.3	-1.7	-3.2	-3.9	-0.4	1.7	-0.5	1.7	0.7	-2.5	-4.3	-2.4	-2.8	1.2	-2.1	-4.6	-2.1	-1.3	-3.1	-2.5	-0.4	-4.2	-3.3	-0.8	-1.1	-2.1	-2.3	-1.7	-2.4	0.7	1.6	-2.2	-2.6	-2.9	-3.5	-4.5	-2.2	-2.7	-3.6	-4.6	-8.2	-3	-2.2	-4	-6.7	0.4	-1.4	-1.5	0.9	3.4	-3.8	-6.1	-3.7	0	0	0	9	1	19	1	1	0	0	10	23	0	0	0	0	0	0	0	0	0	0	0	0	1	0	0	0	0	2	0	0	0	0	12	1	0	0	6	2	2	0	0	1	0	0	6	0	0	5	0	0	4	11	0	0	1	1	3	28	17	1	8	4	0	1	0	0	0	0	8	0	0	0	0	0	0	0	0	0	10	1	27	19	0	46	3	48	0	9	119	7	1	0	14	29	2	29	0	2	0	0	2	2	13	0	0	0	8	17	1	0	0	0	0	0	0	0	5	6	0	0	9	1	2	0	0	0	0	0	0	1	3	22	3	40	1	0	1	0	0	0	0	0	0	0	0	0	0	0	0	87	0	0	0	0	2	0	1	2	0	1	0	0	0	1	0	0	0	0	0	0	0	0	1	2	0	2	9	6	1	1	4	5	0	0	35	0	4	0	0	0	0	3	0	2	0	3	4	2	0	0	0	0	0	0	0	0	0	0	4	4	1	2	2	0	1	1	5	4	0	0	1	0	0	0	0	0	13	9	0	0	2	1	0	0	2	0	3	0	0	1	15	0	0	0	14	10.8	10.1	11	10.1	12	13.7	13.9	15.4	14.3	15.4	16.7	14.3	16.5	17.8	16.3	16.9	12.1	13.8	11.5	12	14.4	12.7	14.4	17.8	19.5	20.1	17.9	16.3	14.8	13.8	13.3	15.5	17.7	18.9	15.4	14.5	17	20	21.2	22.5	23.2	22.6	20.5	19.2	20.8	22.2	21.5	20.6	22.8	20.5	20.8	24.2	25.8	24.3	21.6	22.5	24.3	25.2	25.7	23.1	23.1	24.1	25.2	21	20.2	19.9	22.4	25.1	27.1	26.1	23.7	26.2	23.1	23	19.5	19.1	21.9	21.9	24	27	26.3	22.8	20.7	20.7	24.4	21.4	18.4	14.4	14.6	20.8	19	20.18333333	20.8	25	25.5	24.9	24.3	23.7	24.6	27	21.2	21.7	25	24.5	20	17.4	17.1	19.1	20.4	21.6	19.9	16.8	21.1	20.8	21.8	21.8	18.7	20	19.4	17.8	11	14.5	14.2	9.6	10.6	11.2	12.8	13.5	11	12.8	15.2	14.4	17.1	16.8	17.2	17	17.4	14.5	8.7	11.8	13.8	14.2	13.5	13.8	13.2	14.1	14.7	12.8	11.1	14.6	19.8	12.4	13.2	10.1	10.1	9.5	8.1	9.8	9.1	9.8	11.4	6.2	8.5	11.6	9.8	5.7	6.7	7.5	7	8	8.8	9.4	10.4	12.7	12	9	6	5.6	6.7	5.7	6.4	5.8	6.7	5.9	7.1	7.9	8.5	6.3	5.9	7.1	8.19	8.9	10.5	5.7	5	6.9	8	8.4	9.5	6.6	7.1	5.2	4.6	5.9	7.91	8	5.4	6.81	8.4	6.2	5.1	5.9	6.7	4.1	4.4	5.1	5.3	6.1	5.2	5.2	5.4	5.7	5.1	4.4	4.5	4.5	4	5.2	5.5	3.5	4.5	4.6	4.7	3.7	4.3	4.6	6	6.5	4.6	4.9	7.3	8.8	4	4.1	4.8	7.7	7.62	4.49	1.44	2.85	1.39	3.57	4.63	2.78	4.59	3.61	4.6	8.09	6.88	6.32	8.88	7.36	7.9	8.17	8.37	7.87	4.61	6.68	5.35	3.77	7.43	5.39	6.07	5.81	6.36	4.27	6.08	7.74	5.97	3.77	6.99	7.2	5.39	4.56	5.56	7.7	7.54	4.99	3.76	5.52	5.16	3.44	7.98	7.32	6.5	9.16	6.29	4.58	4.22	7.38	5.65	3.14	4.48	6.1	4.14	4.32	4.65	3.32	5	7.61	5.76	5.43	4.36	4.2	6.91	7.71	7.04	6.82	9.73	9.25	10.52	7.66	6.71	7.76	5.3	3.56	6.33	4.29	1.97	4.48	3.19	7.55	2.37	4.85	3.82	0.63	3.376666667	3.615	5.16	3.43	3.8	3.53	2.79	4.91	1.68	5.06	6.05	4.74	4.3	4.8	7.92	6.86	4.74	4.87	6.53	4.04	4.82	6.15	3.31	3.76	3.38	5.45	6.17	2.67	2.99	3.77	9	3.8	3.07	4.8	4.38	3.29	3.08	4.8	5.3	2.57	2.3	2.22	0.85	3.97	1.57	3.13	2.35	4.15	7.6	3.57	0.79	2.53	2.91	1.98	4.07	1.99	3.48	3.71	2.83	0.67	1.1	6.25	2.48	3.93	4.11	2.22	1.71	0.71	3.43	1.22	1.9	5.92	3.53	0.6	2.4	5.63	3.6	2.59	1.91	0.78	1.43	2.32	1.88	0.51	1.75	2.4	1.74	0.69	0.67	2.26	2.51	2.62	0.72	1.36	0.06	0.82	2.01	1.89	2.46	0.59	0	0.32	0.15	1.99	1.11	0.16	0.91	1.97	0.45	2.43	1.32	1.71	1.97	1.16	0	1.48	2.07	0	0.32	1.01	1.33	0.34	1.15	0.8	1.24	1.51	2.78	0.96	1.13	1.51	1.81	1.77	3.03	2.91	1.7	1.61	2.02	0.73	1.36	2.3	1.05	1.04	1.36	1.61	1.81	1.38	0.33	1.3	2.26	1.91	0.17	1.15	1.98	1.96	1.72	64.5	58.6	69.2	88.4	78	89.6	79.3	75	84.7	75.7	81	78.4	63.9	70.6	73.8	64.7	69.6	60.5	62.8	57.9	60.4	75.7	65.5	72.9	82.5	72.4	78.9	74.7	73.7	69.9	76.4	68.6	66.7	74.8	83.4	68.8	66.8	75.9	81.4	79.2	74.5	75.5	81.9	84.5	77.7	80.1	86.6	72.9	73.8	77.8	69.1	76.8	84.1	86	76.7	79.3	87.7	84.4	80.5	86.1	84.2	83.2	87.9	83.5	73.4	77.8	78.6	83.7	85.7	79.7	77.2	77.1	79.3	70.4	71.3	65	71.4	76.6	73.8	81.9	88.3	80.6	84.2	91.3	82.2	88.4	73.9	88.6	74.8	79.3	97.1	84.63333333	84.36666667	80.1	87.9	87	87.6	89.7	82.8	93.6	84.2	77.8	82.1	85.3	83.6	71.6	71.7	78.3	79.7	75.8	84.2	80.5	73.2	86.4	84.7	86.6	80	75.2	88.2	86.7	82.5	55	79.2	82.2	66.7	70.8	77.3	80.6	73.8	67.5	83.3	86.9	86.6	95.3	80.9	91.6	84.5	88.1	77.7	53.4	76.8	94.6	84.9	82.3	87.5	76.4	87.6	80.8	77.5	79.7	95.6	94.7	66.5	84.2	72	71.1	81.1	82.5	93.2	72.6	88.9	85.7	51.2	70.6	95.1	80.3	50.3	65.1	74.4	78.6	91.1	86	80.2	84.7	96.1	87.3	78.9	77.5	89.1	91	71.6	71.9	68.9	90.3	81.3	99.2	90.6	80.9	76.9	70.5	92.4	100	96.5	98.5	74.2	81.9	97.8	89.8	81	95.5	73.1	84.3	75.3	70	83.6	100	84.4	72.3	100	96.3	86	79.4	94.5	85.3	83.7	78.1	77.1	65.6	86.4	82.1	77.5	74.9	76.3	62.7	60.2	72.6	73.7	66.4	87.7	80.2	60.3	81	81.6	77.5	69.6	70.4	77	94.7	83.4	67.1	72	97.7	88.4	66.9	67.6	73.6	49	44	60	74	69	75	71	58	78	54	68	69	53	50	59	39	57	40	47	39	44	54	46	66	75	70	74	72	73	59	69	58	63	70	85	62	63	58	81	81	59	73	77	72	67	76	84	41	57	58	54	67	75	78	57	74	80	74	73	74	67	71	83	74	55	66	64	68	77	75	68	70	75	32	56	54	59	63	66	73	79	60	70	83	65	77	42	80	56	55	86	70.83333333	70.5	70	78	78	76	75	79	76	81	64	65	73	76	43	39	45	61	47	62	62	42	70	59	73	58	53	70	70	60	33	57	61	45	48	50	55	48	40	51	61	67	87	59	76	66	73	49	34	45	67	56	50	54	51	60	52	47	39	67	78	45	47	50	48	58	52	63	40	55	40	29	43	49	42	40	53	43	53	53	49	44	58	76	55	52	46	62	39	51	47	46	65	46	60	85	53	53	48	68	57	74	69	44	55	55	51	48	59	58	63	56	46	48	61	48	47	64	62	64	43	51	49	63	58	57	43	64	64	51	51	54	44	44	53	57	42	65	53	36	69	50	46	46	48	53	46	52	51	48	86	61	46	33	41	5.17	8.47	3.3	2.2	3.85	2.53	2.75	2.64	2.86	2.86	4.51	3.74	3.19	1.98	2.2	3.63	2.86	2.75	2.86	6.27	3.63	3.08	3.08	2.42	1.65	2.31	2.31	3.08	2.86	3.08	2.97	2.86	2.75	2.31	2.2	2.75	2.31	2.53	3.19	1.65	1.54	1.98	2.31	2.97	2.64	2.09	1.54	4.18	2.2	2.53	3.08	2.2	1.65	1.32	3.08	2.53	3.08	1.65	1.1	1.54	1.98	2.09	2.2	2.2	3.74	2.42	1.65	1.76	1.43	2.2	2.2	1.43	1.65	3.3	2.97	2.42	2.64	2.75	2.86	1.65	1.98	2.09	2.2	1.1	1.98	1.87	3.19	1.98	1.54	1.76	2.2	2.2	2.2	1.76	1.98	1.98	1.32	1.98	1.87	1.43	2.2	2.09	1.1	1.1	1.21	3.63	3.52	2.2	1.43	3.96	1.43	1.87	1.98	1.87	1.54	2.2	1.65	1.98	0.88	1.32	3.52	5.06	1.54	4.73	4.84	2.97	1.21	1.65	2.09	2.64	2.09	1.43	1.32	1.43	1.98	2.2	2.09	1.21	4.84	4.95	1.54	1.21	2.42	2.42	1.76	1.65	2.31	1.65	2.86	1.76	0.88	3.96	3.74	2.31	2.75	3.19	2.97	3.08	1.54	3.74	1.76	3.3	7.15	2.86	1.65	4.62	9.13	2.53	0.88	1.1	1.32	2.09	1.87	1.65	0.99	1.54	3.74	3.63	2.75	2.75	6.38	3.52	2.09	2.09	2.53	1.1	3.74	3.63	6.27	3.19	1.32	1.43	1.87	4.4	4.29	1.1	1.21	1.32	2.97	2.64	3.19	2.42	2.2	1.87	1.43	1.43	4.95	3.08	1.1	1.76	3.08	1.76	1.43	2.53	7.92	11.66	10.23	8.8	3.19	5.17	5.5	4.51	5.28	4.4	3.96	2.31	1.21	1.54	1.32	8.69	7.15	1.54	2.53	2.42	6.6	4.07	2.97	2.09	6.93	5.61	1.65	0.99	3.3	3.74	2.42	1.76	12.1	13.2	6.6	4.4	6.6	6.6	6.6	6.6	5.5	5.5	7.7	8.8	7.7	6.6	6.6	7.7	5.5	6.6	6.6	11	7.7	7.7	6.6	6.6	3.3	5.5	5.5	6.6	5.5	7.7	5.5	5.5	7.7	5.5	4.4	7.7	6.6	5.5	5.5	4.4	5.5	5.5	5.5	4.4	5.5	5.5	4.4	11	5.5	6.6	6.6	5.5	4.4	4.4	6.6	4.4	4.4	4.4	2.2	5.5	4.4	4.4	4.4	6.6	7.7	5.5	3.3	4.4	4.4	5.5	6.6	3.3	4.4	6.6	6.6	5.5	5.5	5.5	5.5	3.3	4.4	5.5	4.4	3.3	4.4	5.5	6.6	5.5	4.4	4.4	5.5	4.4	5.5	4.4	5.5	3.3	4.4	4.4	5.5	2.2	4.4	4.4	2.2	3.3	5.5	7.7	6.6	5.5	3.3	9.9	2.2	6.6	4.4	5.5	4.4	5.5	5.5	5.5	2.2	5.5	8.8	9.9	4.4	9.9	9.9	7.7	3.3	4.4	7.7	6.6	5.5	4.4	3.3	4.4	5.5	4.4	4.4	3.3	12.1	11	4.4	3.3	6.6	5.5	4.4	4.4	6.6	3.3	7.7	3.3	3.3	8.8	6.6	7.7	6.6	7.7	7.7	9.9	3.3	8.8	7.7	7.7	14.3	6.6	4.4	11	15.4	6.6	2.2	3.3	3.3	4.4	6.6	4.4	2.2	4.4	13.2	9.9	5.5	6.6	13.2	6.6	6.6	6.6	8.8	3.3	7.7	9.9	12.1	8.8	4.4	4.4	5.5	11	11	2.2	3.3	4.4	9.9	8.8	7.7	6.6	4.4	6.6	3.3	3.3	11	8.8	4.4	6.6	5.5	5.5	4.4	9.9	17.6	16.5	16.5	17.6	7.7	12.1	12.1	9.9	9.9	11	9.9	7.7	4.4	4.4	4.4	16.5	14.3	6.6	6.6	8.8	15.4	12.1	7.7	5.5	20.9	13.2	3.3	2.2	9.9	8.8	7.7	6.6	8.5	9.1	1.8	0	0	0	6.9	6.2	0	2.2	2.4	3.7	5.7	10.5	7.7	13.8	7.5	9	10.2	6.5	13.1	3.2	10.5	7.7	0.6	7.7	4.7	0	0	0.4	0.9	4.9	8.7	9.1	0	7.4	11.1	9.8	0.8	2.2	5.9	8.7	0.9	0	0	1.4	0.4	9.6	12	4.6	9.2	1.2	0.5	0.3	9.4	0	0	0.3	0.8	0	0.2	0	0	3.7	4.3	0.4	0.2	0.1	0.1	7.6	7.1	1	8	13.1	12.5	9.6	5.2	5.4	1.6	0	1.2	1.9	0.2	0	3.6	1.5	8.2	0	0	0	0	0	3.5	5.8	1.2	1.3	0.3	0.1	3.2	0	1.1	0	0	1.3	1.1	11.6	11.9	11	8.1	6.6	1.4	6	1.1	4.6	6.9	3.2	7	2.2	0	4	0.6	8.2	0.1	0	5.9	3.2	3.6	7.7	6	7.9	9	6	0.2	0	2.3	0	0.3	1.2	2.8	7.7	10.8	2.8	4.1	8.9	9.1	7.5	7	4.2	9.9	4.9	0	0	5.4	0.3	5.9	6.3	1.9	5.4	4.3	8.4	6.8	0.8	8.6	7.2	9.3	2.5	4	0	6.8	6.3	7	9.7	8.3	7.4	0	0.9	0.7	4	0	3.1	8.9	4.1	4.1	3	8.2	5.2	0	8.9	3.7	7.4	8.8	0	8.1	0.8	5.1	2.4	6.8	1.6	4.4	4.8	0.8	4	1.4	7.4	8	4.4	5.4	2	8	6.2	0	6.6	3	3.7	0.1	3.4	0.7	8.6	5	4.2	6.9	7.4	5.8	4.4	3.2	1.1	3.2	6.1	0.3	1.2	8.8	0.6	4.6	6.9	1.8	7.5	4.5	6.8	4	1.4	0.2	0	2.6	3.9	5.9	4.2	256.9	267.1	145.7	56	56.1	56.2	231.6	220.1	56.5	153.7	157.2	179	212.6	292.9	246.2	348.2	243.1	268.2	288.3	226.6	336.9	171.5	293.5	246.8	128.2	246.8	196.7	57.1	57.1	124.8	133.1	199.8	263.2	269.7	57	241.2	302.8	281	130.8	154	215.5	262	131.9	56.5	56.4	139.8	123	275.7	315.3	192.1	268.2	135.2	123.4	119.8	270.3	55.3	55.2	118.8	126.8	54.8	116.3	54.5	54.3	172.9	182.4	118	114.3	112.3	112	234.3	225.7	125.6	239.3	321.8	311.4	263.6	191.6	194.3	132.2	51.2	124.8	135.6	107.8	50.3	161.3	127.1	233.4	49.4	49.2	48.9	48.7	48.4	154.7	190.2	117.3	118.3	102.1	98.4	145.9	46.3	112.1	45.8	45.5	113.3	109.6	268.2	271.6	256.8	212	188.5	110	177.7	104.2	155.1	187.9	132.8	187.3	116.6	40.7	140.9	91.3	198.9	82.9	39.1	163	124.2	128.8	184.7	160	185	198.7	156.7	77.5	35.8	104.1	35.2	76	87.1	107.2	169.8	208.4	104.6	120.2	179.9	181.1	159.7	152.3	116.6	185.4	123.1	30.4	30.1	126.1	64.5	129.9	133.5	81.2	120.9	107.3	153	133.7	65.2	151.6	134.9	157	81.3	96.9	25.6	125.3	119	125.4	152.9	137.1	126.7	23.9	58.2	55.6	88.6	23	78.3	135.4	87	86.4	75.1	125.2	95.4	21.6	129.7	79.4	114.1	126.7	20.9	118.9	50.2	90	64.5	105	56.6	82.1	85.6	48.7	77.8	53.9	108.4	113.6	80.8	89.7	58.9	113.1	96.8	19.7	100.5	67.9	74.3	41.7	71.8	47.3	119.4	86.8	79.7	104.4	109.3	94.9	82.3	71.5	52.3	72.1	99.6	45.6	54.4	126.6	49.3	87.8	110.4	61.9	117.5	89	112.1	85.3	60.2	48.7	22.8	73.7	87.5	108.6	92	7.393	9.666	3.589	1.12	2.081	1.166	4.255	4.398	1.716	3.572	3.85	4.321	5.675	5.897	5.212	8.41	5.777	6.104	6.616	8.096	7.717	3.926	6.326	4.932	2.602	5.622	4.344	2.774	2.645	3.849	3.239	4.674	6.087	5.561	1.811	5.534	6.232	5.657	3.424	3.431	4.795	5.858	3.264	2.01	2.399	3.306	2.512	7.343	6.732	4.691	6.881	3.532	2.812	2.598	6.583	2.328	1.816	2.714	2.89	1.639	2.735	1.911	1.639	3.921	5.35	3.216	2.747	2.58	2.472	5.45	5.408	3.139	5.181	8.125	7.597	6.541	4.854	4.768	4.097	1.815	2.741	3.496	2.614	1.023	3.325	2.589	5.795	1.257	1.714	1.554	0.841	1.937833333	2.160666667	3.766	2.495	2.594	2.08	2.047	3.149	0.978	2.831	2.047	1.402	2.259	2.315	6.507	6.078	4.576	3.685	4.941	2.184	3.386	2.715	2.765	3.191	2.567	3.581	2.84	0.901	2.224	2.433	6.668	1.697	1.977	4.222	2.798	1.81	2.539	2.898	3.521	2.668	2.025	1.161	0.539	2.028	0.797	1.555	1.256	3.053	5.556	2.655	0.965	1.806	2.499	2.064	2.285	1.877	1.749	2.862	1.594	0.332	0.72	3.485	1.194	2.258	2.512	1.354	1.397	0.718	2.548	1.052	1.141	5.785	2.08	1.044	1.732	6.498	1.572	0.97	0.838	0.63	1.125	1.243	1.005	0.185	0.612	1.341	1.175	0.391	0.441	2.391	1.476	1.096	0.362	0.843	0.135	0.49	1.323	1.721	1.393	0.37	0.006	0.304	0.095	1.344	0.306	0.121	0.23	0.879	0.221	1.17	0.531	0.677	0.779	0.419	-0.008	1.005	1.024	0.071	0.138	0.524	0.499	0.079	0.472	1.004	2.141	2.188	3.395	0.516	0.921	1.325	1.33	1.421	2.004	1.838	0.747	0.48	0.743	0.226	1.694	2.756	0.382	0.571	0.761	1.783	1.412	0.836	0.32	1.385	2.017	0.716	0.076	0.703	1.425	1.12	0.796	14.35596733	14.3778811	14.39907122	14.41952356	14.43922424	14.45815967	14.47631663	14.49368223	14.510244	14.5259899	14.54090834	14.55498821	14.56821894	14.58059049	14.5920934	14.60271881	14.6124585	14.62130486	14.62925099	14.63629066	14.64241835	14.64762926	14.65191935	14.6552853	14.65772458	14.65923541	14.65981679	14.65946849	14.65819107	14.65598586	14.65285497	14.64880126	14.64382836	14.63794065	14.63114324	14.62344196	14.61484334	14.60535459	14.5949836	14.5837389	14.5716296	14.55866546	14.54485676	14.53021434	14.51474954	14.49847418	14.48140054	14.46354131	14.44490956	14.42551872	14.40538256	14.38451512	14.36293071	14.34064387	14.31766934	14.29402201	14.26971694	14.24476926	14.21919421	14.19300706	14.16622312	14.13885769	14.11092605	14.08244342	14.05342496	14.02388573	13.99384067	13.96330459	13.93229215	13.90081785	13.86889598	13.83654066	13.80376579	13.77058504	13.73701185	13.70305941	13.66874068	13.63406834	13.5990548	13.56371223	13.52805249	13.49208719	13.45582764	13.41928488	13.38246966	13.34539246	13.30806348	13.27049262	13.23268953	13.19466358	13.15642386	13.11797922	13.07933823	13.04050922	13.00150026	12.9623192	12.92297364	12.88347097	12.84381834	12.80402272	12.76409086	12.72402933	12.68384451	12.64354262	12.6031297	12.56261166	12.52199424	12.48128308	12.44048368	12.39960143	12.35864164	12.3176095	12.27651015	12.23534866	12.19413004	12.15285926	12.11154127	12.07018099	12.02878334	11.98735324	11.94589563	11.90441549	11.86291781	11.82140768	11.77989022	11.73837065	11.69685425	11.65534644	11.61385273	11.57237877	11.53093033	11.48951335	11.44813393	11.40679833	11.36551302	11.32428463	11.28312004	11.24202633	11.20101082	11.16008105	11.11924484	11.07851027	11.03788568	10.9973797	10.95700126	10.91675959	10.87666421	10.836725	10.79695212	10.7573561	10.71794779	10.6787384	10.63973949	10.60096295	10.56242105	10.52412644	10.48609211	10.4483314	10.41085806	10.37368615	10.33683014	10.30030483	10.26412536	10.22830726	10.19286635	10.15781881	10.12318112	10.08897009	10.05520281	10.02189663	9.9890692	9.95673838	9.924922269	9.893639162	9.862907531	9.832746	9.803173319	9.774208333	9.745869952	9.718177123	9.691148789	9.664803862	9.639161183	9.614239483	9.590057346	9.566633171	9.543985126	9.522131114	9.501088721	9.480875183	9.461507337	9.443001579	9.425373822	9.408639452	9.392813288	9.377909538	9.363941759	9.350922819	9.338864856	9.327779246	9.317676564	9.308566554	9.300458096	9.293359182	9.287276886	9.282217345	9.278185736	9.275186262	9.273222136	9.272295573	9.272407778	9.273558947	9.275748266	9.278973909	9.283233051	9.288521871	9.294835569	9.302168381	9.310513594	9.319863575	9.330209789	9.341542828	9.353852443	9.367127572	9.381356379	9.396526285	9.412624006	9.429635596	9.447546483	9.466341512	9.486004985	9.506520709	9.527872029	9.550041884	9.573012836	9.596767126	9.621286705	9.646553283	9.672548369	9.699253307	9.726649321	9.754717546	9.783439073	9.812794975	9.84276635	9.873334345
53125	F22_S	F22	2008	V288	43.3	66	43	43.2	62	148	75_20_2	2_6_8	18.8	16.2	12.6	10.2	10.8	11.3	15.2	16.3	16	16.6	16.7	18.5	19.3	20	20.5	21.2	20.6	17.5	19	17.4	17.4	16.7	17	17.3	18.7	22.3	21.4	20.4	19.1	18.4	15.9	17	19.9	20.2	19.5	19.3	18.8	19.3	20.8	22.2	24.2	24.5	22.7	20.6	20.9	21.7	21.5	23.8	22.9	23.7	23.9	22.4	23.4	24.1	25	22.5	21.5	23.4	24.8	24	22.6	22.8	22.6	24.2	23.3	21.7	21.3	22.2	23.7	26.2	26.1	24.5	25.7	25.6	25.3	24.1	22.2	23.3	23.9	23.7	24.4	25.5	22.4	19.5	21.2	22.7	23.5	18.1	16.9	16.2	18.6	19.4	19.8	21.7	23.2	23.7	23.2	22.4	23.3	21.9	25.2	22.5	22	23.7	23.7	22.9	20.6	18.9	20.4	22.3	21.5	20.9	19.7	20.7	20.8	21.2	22.5	21	19.5	19.3	18.7	17.5	16.1	15.2	12.4	13	12.5	13.9	16.1	14.3	13.4	15.4	14.6	15.8	18.1	16.5	17.6	17.3	16.4	14.3	13.4	12.6	14.7	14.4	13.8	15.2	14.1	16	14.5	11.9	13.3	18.2	16.4	13.7	12	12.2	9.3	6.7	7.7	10.3	8.4	11.2	9.8	9.7	9.9	9.9	8.8	7.4	7.1	5.3	5.1	7.3	9.3	10	11.1	11.7	8.9	3.3	0.4	2.6	3.7	5.3	4.5	2.7	2.4	2.2	5	7.7	4.1	4.4	3.2	4.1	5.8	7.9	3.2	0	2	5.3	7.5	6.9	5.5	4.5	1.7	1	2	3.6	6.2	2.8	1.5	5	2.3	0.7	0.3	3.5	-3	-1.1	1.1	3.9	2	0.5	1.3	2.3	2.8	4	2.5	0.2	0	-0.2	-0.4	1.6	-0.7	-1.3	-1.1	-0.1	-1.9	0	-0.3	0.5	3.4	1.6	1.5	2.8	6.9	-0.3	-0.1	0.9	23.8	18.8	16.2	11.3	11.8	12.4	19.6	21	18.5	20.3	19.9	23.6	24.3	26.1	27.4	28.8	27.6	23.1	26.7	21.1	23.4	22	23.5	24.5	23.3	28.8	25.9	22.5	22	21.4	18.5	21.3	26.9	25.8	21	25.3	26.1	26.2	23.9	26.8	29.8	31.2	27.4	21.8	23.9	25.4	25.3	28	29.7	29.1	30	26.4	27.3	27.3	30.3	24.6	22.8	27.1	28.3	27.1	25.5	25.4	23.9	28.5	26.7	24.9	25.6	26.1	27.1	31.8	32	27.6	30.9	32	32.1	29.6	26.2	28	27.4	25.7	28.3	30.4	26	20.4	25.3	26.4	29.8	19.7	18.9	18.5	20.5	20.7	24.3	26.6	27.5	27.7	26.7	25.5	28.5	23.8	28.6	24.6	25.9	28	29.1	27.6	26.6	25.8	26.3	27.4	25.4	26.7	23.3	26.2	27.3	26.2	30.2	24.5	21.1	24.6	22.6	21.6	19.6	17.6	17.6	17.9	18.8	20.7	23.7	21.6	20.4	23.3	18.1	16.7	22.6	18	20.4	20.3	20.4	18.9	21.9	18	21.6	22.7	21.5	22	21.9	21.9	22.5	18.9	16.8	20.1	20.4	17.3	16.5	16.2	13.7	13	13.7	16.3	17.2	17.6	12.2	16	21.6	16.3	11.2	10	12.5	11.3	12.8	15.6	18.3	16.3	12.7	15.9	12.1	6.4	1.9	7	7.2	9	8.9	7.6	9.1	7.4	7	13	8.5	9.2	11.1	12.2	11.6	15.9	7.4	3.7	10.4	10.8	12.9	15	8	9.2	4.8	6.2	8.6	9.5	12.6	6.8	11.2	12.3	6.6	5.6	4.6	9.7	1.4	1.2	2.9	8.1	5.9	3.5	4	5.5	6.1	6.8	5.5	4.1	4.7	5.2	2.9	5.3	2.8	2.1	3.5	5.7	1	3.1	2.3	6.8	8	4.6	4.7	4.6	12.3	4.2	5.7	7.8	15.8	13.8	10.1	8.6	9.9	9.9	11.6	12.9	14.3	14.3	13.5	16	15.4	14.5	15.8	15.4	13.7	12.1	10.8	14.1	11.8	11.1	10.9	13.1	15.1	18.3	19.2	18.9	16.8	15.9	13.3	13.4	13.6	14.9	18.1	15.5	14.6	13.9	18.4	19.7	19.5	19.9	20.7	19.8	18.9	19.1	19.5	18.7	17	20.5	20.3	20.1	20.8	22.2	21.1	21.4	20.8	21.2	22.3	22.6	19.7	21.4	21.4	21.6	20.8	19.5	19.1	18.9	21.2	22.4	23.3	22.4	22.4	19.2	18	20.5	19.9	20.2	22.1	21.7	22.9	23	19.2	18.5	17.1	20.6	19.6	16.6	15.5	14.9	15.4	18	17.5	18.1	20.5	21.6	21	20.4	20.5	19.9	23	20.5	20.1	20.8	21.9	18.1	14.4	13.7	13.7	19.3	18.7	17.9	16.6	17.4	16.3	18.3	17.7	18.7	18.2	15.7	14.4	14.5	13	11.1	7.9	8.5	8.1	6	11.1	8.6	6.7	7.3	9.7	14.7	15.3	15.6	15.8	14.7	11.8	9.8	6.5	5.7	8.2	8.6	6.5	9.2	6.3	11.2	8.3	6	7.8	14.3	12.3	11.3	7	8.3	4.2	1.3	0.8	3.3	-0.3	5	7.2	3.3	1.3	5.8	7.3	3.5	2.1	0.9	-1.9	-0.5	2.3	1.7	9.3	8.5	5	0.4	-0.8	-0.8	1	2	-0.3	-0.7	-2	-3.6	2.6	2.3	1	-0.7	-2.2	0	0.3	2.3	-1.7	-3.2	-3.9	-0.4	1.7	-0.5	1.7	0.7	-2.5	-4.3	-2.4	-2.8	1.2	-2.1	-4.6	-2.1	-1.3	-3.1	-2.5	-0.4	-4.2	-3.3	-0.8	-1.1	-2.1	-2.3	-1.7	-2.4	0.7	1.6	-2.2	-2.6	-2.9	-3.5	-4.5	-2.2	-2.7	-3.6	-4.6	-8.2	-3	-2.2	-4	-6.7	0.4	-1.4	-1.5	0.9	3.4	-3.8	-6.1	-3.7	0	0	0	9	1	19	1	1	0	0	10	23	0	0	0	0	0	0	0	0	0	0	0	0	1	0	0	0	0	2	0	0	0	0	12	1	0	0	6	2	2	0	0	1	0	0	6	0	0	5	0	0	4	11	0	0	1	1	3	28	17	1	8	4	0	1	0	0	0	0	8	0	0	0	0	0	0	0	0	0	10	1	27	19	0	46	3	48	0	9	119	7	1	0	14	29	2	29	0	2	0	0	2	2	13	0	0	0	8	17	1	0	0	0	0	0	0	0	5	6	0	0	9	1	2	0	0	0	0	0	0	1	3	22	3	40	1	0	1	0	0	0	0	0	0	0	0	0	0	0	0	87	0	0	0	0	2	0	1	2	0	1	0	0	0	1	0	0	0	0	0	0	0	0	1	2	0	2	9	6	1	1	4	5	0	0	35	0	4	0	0	0	0	3	0	2	0	3	4	2	0	0	0	0	0	0	0	0	0	0	4	4	1	2	2	0	1	1	5	4	0	0	1	0	0	0	0	0	13	9	0	0	2	1	0	0	2	0	3	0	0	1	15	0	0	0	14	10.8	10.1	11	10.1	12	13.7	13.9	15.4	14.3	15.4	16.7	14.3	16.5	17.8	16.3	16.9	12.1	13.8	11.5	12	14.4	12.7	14.4	17.8	19.5	20.1	17.9	16.3	14.8	13.8	13.3	15.5	17.7	18.9	15.4	14.5	17	20	21.2	22.5	23.2	22.6	20.5	19.2	20.8	22.2	21.5	20.6	22.8	20.5	20.8	24.2	25.8	24.3	21.6	22.5	24.3	25.2	25.7	23.1	23.1	24.1	25.2	21	20.2	19.9	22.4	25.1	27.1	26.1	23.7	26.2	23.1	23	19.5	19.1	21.9	21.9	24	27	26.3	22.8	20.7	20.7	24.4	21.4	18.4	14.4	14.6	20.8	19	20.18333333	20.8	25	25.5	24.9	24.3	23.7	24.6	27	21.2	21.7	25	24.5	20	17.4	17.1	19.1	20.4	21.6	19.9	16.8	21.1	20.8	21.8	21.8	18.7	20	19.4	17.8	11	14.5	14.2	9.6	10.6	11.2	12.8	13.5	11	12.8	15.2	14.4	17.1	16.8	17.2	17	17.4	14.5	8.7	11.8	13.8	14.2	13.5	13.8	13.2	14.1	14.7	12.8	11.1	14.6	19.8	12.4	13.2	10.1	10.1	9.5	8.1	9.8	9.1	9.8	11.4	6.2	8.5	11.6	9.8	5.7	6.7	7.5	7	8	8.8	9.4	10.4	12.7	12	9	6	5.6	6.7	5.7	6.4	5.8	6.7	5.9	7.1	7.9	8.5	6.3	5.9	7.1	8.19	8.9	10.5	5.7	5	6.9	8	8.4	9.5	6.6	7.1	5.2	4.6	5.9	7.91	8	5.4	6.81	8.4	6.2	5.1	5.9	6.7	4.1	4.4	5.1	5.3	6.1	5.2	5.2	5.4	5.7	5.1	4.4	4.5	4.5	4	5.2	5.5	3.5	4.5	4.6	4.7	3.7	4.3	4.6	6	6.5	4.6	4.9	7.3	8.8	4	4.1	4.8	7.7	7.62	4.49	1.44	2.85	1.39	3.57	4.63	2.78	4.59	3.61	4.6	8.09	6.88	6.32	8.88	7.36	7.9	8.17	8.37	7.87	4.61	6.68	5.35	3.77	7.43	5.39	6.07	5.81	6.36	4.27	6.08	7.74	5.97	3.77	6.99	7.2	5.39	4.56	5.56	7.7	7.54	4.99	3.76	5.52	5.16	3.44	7.98	7.32	6.5	9.16	6.29	4.58	4.22	7.38	5.65	3.14	4.48	6.1	4.14	4.32	4.65	3.32	5	7.61	5.76	5.43	4.36	4.2	6.91	7.71	7.04	6.82	9.73	9.25	10.52	7.66	6.71	7.76	5.3	3.56	6.33	4.29	1.97	4.48	3.19	7.55	2.37	4.85	3.82	0.63	3.376666667	3.615	5.16	3.43	3.8	3.53	2.79	4.91	1.68	5.06	6.05	4.74	4.3	4.8	7.92	6.86	4.74	4.87	6.53	4.04	4.82	6.15	3.31	3.76	3.38	5.45	6.17	2.67	2.99	3.77	9	3.8	3.07	4.8	4.38	3.29	3.08	4.8	5.3	2.57	2.3	2.22	0.85	3.97	1.57	3.13	2.35	4.15	7.6	3.57	0.79	2.53	2.91	1.98	4.07	1.99	3.48	3.71	2.83	0.67	1.1	6.25	2.48	3.93	4.11	2.22	1.71	0.71	3.43	1.22	1.9	5.92	3.53	0.6	2.4	5.63	3.6	2.59	1.91	0.78	1.43	2.32	1.88	0.51	1.75	2.4	1.74	0.69	0.67	2.26	2.51	2.62	0.72	1.36	0.06	0.82	2.01	1.89	2.46	0.59	0	0.32	0.15	1.99	1.11	0.16	0.91	1.97	0.45	2.43	1.32	1.71	1.97	1.16	0	1.48	2.07	0	0.32	1.01	1.33	0.34	1.15	0.8	1.24	1.51	2.78	0.96	1.13	1.51	1.81	1.77	3.03	2.91	1.7	1.61	2.02	0.73	1.36	2.3	1.05	1.04	1.36	1.61	1.81	1.38	0.33	1.3	2.26	1.91	0.17	1.15	1.98	1.96	1.72	64.5	58.6	69.2	88.4	78	89.6	79.3	75	84.7	75.7	81	78.4	63.9	70.6	73.8	64.7	69.6	60.5	62.8	57.9	60.4	75.7	65.5	72.9	82.5	72.4	78.9	74.7	73.7	69.9	76.4	68.6	66.7	74.8	83.4	68.8	66.8	75.9	81.4	79.2	74.5	75.5	81.9	84.5	77.7	80.1	86.6	72.9	73.8	77.8	69.1	76.8	84.1	86	76.7	79.3	87.7	84.4	80.5	86.1	84.2	83.2	87.9	83.5	73.4	77.8	78.6	83.7	85.7	79.7	77.2	77.1	79.3	70.4	71.3	65	71.4	76.6	73.8	81.9	88.3	80.6	84.2	91.3	82.2	88.4	73.9	88.6	74.8	79.3	97.1	84.63333333	84.36666667	80.1	87.9	87	87.6	89.7	82.8	93.6	84.2	77.8	82.1	85.3	83.6	71.6	71.7	78.3	79.7	75.8	84.2	80.5	73.2	86.4	84.7	86.6	80	75.2	88.2	86.7	82.5	55	79.2	82.2	66.7	70.8	77.3	80.6	73.8	67.5	83.3	86.9	86.6	95.3	80.9	91.6	84.5	88.1	77.7	53.4	76.8	94.6	84.9	82.3	87.5	76.4	87.6	80.8	77.5	79.7	95.6	94.7	66.5	84.2	72	71.1	81.1	82.5	93.2	72.6	88.9	85.7	51.2	70.6	95.1	80.3	50.3	65.1	74.4	78.6	91.1	86	80.2	84.7	96.1	87.3	78.9	77.5	89.1	91	71.6	71.9	68.9	90.3	81.3	99.2	90.6	80.9	76.9	70.5	92.4	100	96.5	98.5	74.2	81.9	97.8	89.8	81	95.5	73.1	84.3	75.3	70	83.6	100	84.4	72.3	100	96.3	86	79.4	94.5	85.3	83.7	78.1	77.1	65.6	86.4	82.1	77.5	74.9	76.3	62.7	60.2	72.6	73.7	66.4	87.7	80.2	60.3	81	81.6	77.5	69.6	70.4	77	94.7	83.4	67.1	72	97.7	88.4	66.9	67.6	73.6	49	44	60	74	69	75	71	58	78	54	68	69	53	50	59	39	57	40	47	39	44	54	46	66	75	70	74	72	73	59	69	58	63	70	85	62	63	58	81	81	59	73	77	72	67	76	84	41	57	58	54	67	75	78	57	74	80	74	73	74	67	71	83	74	55	66	64	68	77	75	68	70	75	32	56	54	59	63	66	73	79	60	70	83	65	77	42	80	56	55	86	70.83333333	70.5	70	78	78	76	75	79	76	81	64	65	73	76	43	39	45	61	47	62	62	42	70	59	73	58	53	70	70	60	33	57	61	45	48	50	55	48	40	51	61	67	87	59	76	66	73	49	34	45	67	56	50	54	51	60	52	47	39	67	78	45	47	50	48	58	52	63	40	55	40	29	43	49	42	40	53	43	53	53	49	44	58	76	55	52	46	62	39	51	47	46	65	46	60	85	53	53	48	68	57	74	69	44	55	55	51	48	59	58	63	56	46	48	61	48	47	64	62	64	43	51	49	63	58	57	43	64	64	51	51	54	44	44	53	57	42	65	53	36	69	50	46	46	48	53	46	52	51	48	86	61	46	33	41	5.17	8.47	3.3	2.2	3.85	2.53	2.75	2.64	2.86	2.86	4.51	3.74	3.19	1.98	2.2	3.63	2.86	2.75	2.86	6.27	3.63	3.08	3.08	2.42	1.65	2.31	2.31	3.08	2.86	3.08	2.97	2.86	2.75	2.31	2.2	2.75	2.31	2.53	3.19	1.65	1.54	1.98	2.31	2.97	2.64	2.09	1.54	4.18	2.2	2.53	3.08	2.2	1.65	1.32	3.08	2.53	3.08	1.65	1.1	1.54	1.98	2.09	2.2	2.2	3.74	2.42	1.65	1.76	1.43	2.2	2.2	1.43	1.65	3.3	2.97	2.42	2.64	2.75	2.86	1.65	1.98	2.09	2.2	1.1	1.98	1.87	3.19	1.98	1.54	1.76	2.2	2.2	2.2	1.76	1.98	1.98	1.32	1.98	1.87	1.43	2.2	2.09	1.1	1.1	1.21	3.63	3.52	2.2	1.43	3.96	1.43	1.87	1.98	1.87	1.54	2.2	1.65	1.98	0.88	1.32	3.52	5.06	1.54	4.73	4.84	2.97	1.21	1.65	2.09	2.64	2.09	1.43	1.32	1.43	1.98	2.2	2.09	1.21	4.84	4.95	1.54	1.21	2.42	2.42	1.76	1.65	2.31	1.65	2.86	1.76	0.88	3.96	3.74	2.31	2.75	3.19	2.97	3.08	1.54	3.74	1.76	3.3	7.15	2.86	1.65	4.62	9.13	2.53	0.88	1.1	1.32	2.09	1.87	1.65	0.99	1.54	3.74	3.63	2.75	2.75	6.38	3.52	2.09	2.09	2.53	1.1	3.74	3.63	6.27	3.19	1.32	1.43	1.87	4.4	4.29	1.1	1.21	1.32	2.97	2.64	3.19	2.42	2.2	1.87	1.43	1.43	4.95	3.08	1.1	1.76	3.08	1.76	1.43	2.53	7.92	11.66	10.23	8.8	3.19	5.17	5.5	4.51	5.28	4.4	3.96	2.31	1.21	1.54	1.32	8.69	7.15	1.54	2.53	2.42	6.6	4.07	2.97	2.09	6.93	5.61	1.65	0.99	3.3	3.74	2.42	1.76	12.1	13.2	6.6	4.4	6.6	6.6	6.6	6.6	5.5	5.5	7.7	8.8	7.7	6.6	6.6	7.7	5.5	6.6	6.6	11	7.7	7.7	6.6	6.6	3.3	5.5	5.5	6.6	5.5	7.7	5.5	5.5	7.7	5.5	4.4	7.7	6.6	5.5	5.5	4.4	5.5	5.5	5.5	4.4	5.5	5.5	4.4	11	5.5	6.6	6.6	5.5	4.4	4.4	6.6	4.4	4.4	4.4	2.2	5.5	4.4	4.4	4.4	6.6	7.7	5.5	3.3	4.4	4.4	5.5	6.6	3.3	4.4	6.6	6.6	5.5	5.5	5.5	5.5	3.3	4.4	5.5	4.4	3.3	4.4	5.5	6.6	5.5	4.4	4.4	5.5	4.4	5.5	4.4	5.5	3.3	4.4	4.4	5.5	2.2	4.4	4.4	2.2	3.3	5.5	7.7	6.6	5.5	3.3	9.9	2.2	6.6	4.4	5.5	4.4	5.5	5.5	5.5	2.2	5.5	8.8	9.9	4.4	9.9	9.9	7.7	3.3	4.4	7.7	6.6	5.5	4.4	3.3	4.4	5.5	4.4	4.4	3.3	12.1	11	4.4	3.3	6.6	5.5	4.4	4.4	6.6	3.3	7.7	3.3	3.3	8.8	6.6	7.7	6.6	7.7	7.7	9.9	3.3	8.8	7.7	7.7	14.3	6.6	4.4	11	15.4	6.6	2.2	3.3	3.3	4.4	6.6	4.4	2.2	4.4	13.2	9.9	5.5	6.6	13.2	6.6	6.6	6.6	8.8	3.3	7.7	9.9	12.1	8.8	4.4	4.4	5.5	11	11	2.2	3.3	4.4	9.9	8.8	7.7	6.6	4.4	6.6	3.3	3.3	11	8.8	4.4	6.6	5.5	5.5	4.4	9.9	17.6	16.5	16.5	17.6	7.7	12.1	12.1	9.9	9.9	11	9.9	7.7	4.4	4.4	4.4	16.5	14.3	6.6	6.6	8.8	15.4	12.1	7.7	5.5	20.9	13.2	3.3	2.2	9.9	8.8	7.7	6.6	8.5	9.1	1.8	0	0	0	6.9	6.2	0	2.2	2.4	3.7	5.7	10.5	7.7	13.8	7.5	9	10.2	6.5	13.1	3.2	10.5	7.7	0.6	7.7	4.7	0	0	0.4	0.9	4.9	8.7	9.1	0	7.4	11.1	9.8	0.8	2.2	5.9	8.7	0.9	0	0	1.4	0.4	9.6	12	4.6	9.2	1.2	0.5	0.3	9.4	0	0	0.3	0.8	0	0.2	0	0	3.7	4.3	0.4	0.2	0.1	0.1	7.6	7.1	1	8	13.1	12.5	9.6	5.2	5.4	1.6	0	1.2	1.9	0.2	0	3.6	1.5	8.2	0	0	0	0	0	3.5	5.8	1.2	1.3	0.3	0.1	3.2	0	1.1	0	0	1.3	1.1	11.6	11.9	11	8.1	6.6	1.4	6	1.1	4.6	6.9	3.2	7	2.2	0	4	0.6	8.2	0.1	0	5.9	3.2	3.6	7.7	6	7.9	9	6	0.2	0	2.3	0	0.3	1.2	2.8	7.7	10.8	2.8	4.1	8.9	9.1	7.5	7	4.2	9.9	4.9	0	0	5.4	0.3	5.9	6.3	1.9	5.4	4.3	8.4	6.8	0.8	8.6	7.2	9.3	2.5	4	0	6.8	6.3	7	9.7	8.3	7.4	0	0.9	0.7	4	0	3.1	8.9	4.1	4.1	3	8.2	5.2	0	8.9	3.7	7.4	8.8	0	8.1	0.8	5.1	2.4	6.8	1.6	4.4	4.8	0.8	4	1.4	7.4	8	4.4	5.4	2	8	6.2	0	6.6	3	3.7	0.1	3.4	0.7	8.6	5	4.2	6.9	7.4	5.8	4.4	3.2	1.1	3.2	6.1	0.3	1.2	8.8	0.6	4.6	6.9	1.8	7.5	4.5	6.8	4	1.4	0.2	0	2.6	3.9	5.9	4.2	256.9	267.1	145.7	56	56.1	56.2	231.6	220.1	56.5	153.7	157.2	179	212.6	292.9	246.2	348.2	243.1	268.2	288.3	226.6	336.9	171.5	293.5	246.8	128.2	246.8	196.7	57.1	57.1	124.8	133.1	199.8	263.2	269.7	57	241.2	302.8	281	130.8	154	215.5	262	131.9	56.5	56.4	139.8	123	275.7	315.3	192.1	268.2	135.2	123.4	119.8	270.3	55.3	55.2	118.8	126.8	54.8	116.3	54.5	54.3	172.9	182.4	118	114.3	112.3	112	234.3	225.7	125.6	239.3	321.8	311.4	263.6	191.6	194.3	132.2	51.2	124.8	135.6	107.8	50.3	161.3	127.1	233.4	49.4	49.2	48.9	48.7	48.4	154.7	190.2	117.3	118.3	102.1	98.4	145.9	46.3	112.1	45.8	45.5	113.3	109.6	268.2	271.6	256.8	212	188.5	110	177.7	104.2	155.1	187.9	132.8	187.3	116.6	40.7	140.9	91.3	198.9	82.9	39.1	163	124.2	128.8	184.7	160	185	198.7	156.7	77.5	35.8	104.1	35.2	76	87.1	107.2	169.8	208.4	104.6	120.2	179.9	181.1	159.7	152.3	116.6	185.4	123.1	30.4	30.1	126.1	64.5	129.9	133.5	81.2	120.9	107.3	153	133.7	65.2	151.6	134.9	157	81.3	96.9	25.6	125.3	119	125.4	152.9	137.1	126.7	23.9	58.2	55.6	88.6	23	78.3	135.4	87	86.4	75.1	125.2	95.4	21.6	129.7	79.4	114.1	126.7	20.9	118.9	50.2	90	64.5	105	56.6	82.1	85.6	48.7	77.8	53.9	108.4	113.6	80.8	89.7	58.9	113.1	96.8	19.7	100.5	67.9	74.3	41.7	71.8	47.3	119.4	86.8	79.7	104.4	109.3	94.9	82.3	71.5	52.3	72.1	99.6	45.6	54.4	126.6	49.3	87.8	110.4	61.9	117.5	89	112.1	85.3	60.2	48.7	22.8	73.7	87.5	108.6	92	7.393	9.666	3.589	1.12	2.081	1.166	4.255	4.398	1.716	3.572	3.85	4.321	5.675	5.897	5.212	8.41	5.777	6.104	6.616	8.096	7.717	3.926	6.326	4.932	2.602	5.622	4.344	2.774	2.645	3.849	3.239	4.674	6.087	5.561	1.811	5.534	6.232	5.657	3.424	3.431	4.795	5.858	3.264	2.01	2.399	3.306	2.512	7.343	6.732	4.691	6.881	3.532	2.812	2.598	6.583	2.328	1.816	2.714	2.89	1.639	2.735	1.911	1.639	3.921	5.35	3.216	2.747	2.58	2.472	5.45	5.408	3.139	5.181	8.125	7.597	6.541	4.854	4.768	4.097	1.815	2.741	3.496	2.614	1.023	3.325	2.589	5.795	1.257	1.714	1.554	0.841	1.937833333	2.160666667	3.766	2.495	2.594	2.08	2.047	3.149	0.978	2.831	2.047	1.402	2.259	2.315	6.507	6.078	4.576	3.685	4.941	2.184	3.386	2.715	2.765	3.191	2.567	3.581	2.84	0.901	2.224	2.433	6.668	1.697	1.977	4.222	2.798	1.81	2.539	2.898	3.521	2.668	2.025	1.161	0.539	2.028	0.797	1.555	1.256	3.053	5.556	2.655	0.965	1.806	2.499	2.064	2.285	1.877	1.749	2.862	1.594	0.332	0.72	3.485	1.194	2.258	2.512	1.354	1.397	0.718	2.548	1.052	1.141	5.785	2.08	1.044	1.732	6.498	1.572	0.97	0.838	0.63	1.125	1.243	1.005	0.185	0.612	1.341	1.175	0.391	0.441	2.391	1.476	1.096	0.362	0.843	0.135	0.49	1.323	1.721	1.393	0.37	0.006	0.304	0.095	1.344	0.306	0.121	0.23	0.879	0.221	1.17	0.531	0.677	0.779	0.419	-0.008	1.005	1.024	0.071	0.138	0.524	0.499	0.079	0.472	1.004	2.141	2.188	3.395	0.516	0.921	1.325	1.33	1.421	2.004	1.838	0.747	0.48	0.743	0.226	1.694	2.756	0.382	0.571	0.761	1.783	1.412	0.836	0.32	1.385	2.017	0.716	0.076	0.703	1.425	1.12	0.796	14.35596733	14.3778811	14.39907122	14.41952356	14.43922424	14.45815967	14.47631663	14.49368223	14.510244	14.5259899	14.54090834	14.55498821	14.56821894	14.58059049	14.5920934	14.60271881	14.6124585	14.62130486	14.62925099	14.63629066	14.64241835	14.64762926	14.65191935	14.6552853	14.65772458	14.65923541	14.65981679	14.65946849	14.65819107	14.65598586	14.65285497	14.64880126	14.64382836	14.63794065	14.63114324	14.62344196	14.61484334	14.60535459	14.5949836	14.5837389	14.5716296	14.55866546	14.54485676	14.53021434	14.51474954	14.49847418	14.48140054	14.46354131	14.44490956	14.42551872	14.40538256	14.38451512	14.36293071	14.34064387	14.31766934	14.29402201	14.26971694	14.24476926	14.21919421	14.19300706	14.16622312	14.13885769	14.11092605	14.08244342	14.05342496	14.02388573	13.99384067	13.96330459	13.93229215	13.90081785	13.86889598	13.83654066	13.80376579	13.77058504	13.73701185	13.70305941	13.66874068	13.63406834	13.5990548	13.56371223	13.52805249	13.49208719	13.45582764	13.41928488	13.38246966	13.34539246	13.30806348	13.27049262	13.23268953	13.19466358	13.15642386	13.11797922	13.07933823	13.04050922	13.00150026	12.9623192	12.92297364	12.88347097	12.84381834	12.80402272	12.76409086	12.72402933	12.68384451	12.64354262	12.6031297	12.56261166	12.52199424	12.48128308	12.44048368	12.39960143	12.35864164	12.3176095	12.27651015	12.23534866	12.19413004	12.15285926	12.11154127	12.07018099	12.02878334	11.98735324	11.94589563	11.90441549	11.86291781	11.82140768	11.77989022	11.73837065	11.69685425	11.65534644	11.61385273	11.57237877	11.53093033	11.48951335	11.44813393	11.40679833	11.36551302	11.32428463	11.28312004	11.24202633	11.20101082	11.16008105	11.11924484	11.07851027	11.03788568	10.9973797	10.95700126	10.91675959	10.87666421	10.836725	10.79695212	10.7573561	10.71794779	10.6787384	10.63973949	10.60096295	10.56242105	10.52412644	10.48609211	10.4483314	10.41085806	10.37368615	10.33683014	10.30030483	10.26412536	10.22830726	10.19286635	10.15781881	10.12318112	10.08897009	10.05520281	10.02189663	9.9890692	9.95673838	9.924922269	9.893639162	9.862907531	9.832746	9.803173319	9.774208333	9.745869952	9.718177123	9.691148789	9.664803862	9.639161183	9.614239483	9.590057346	9.566633171	9.543985126	9.522131114	9.501088721	9.480875183	9.461507337	9.443001579	9.425373822	9.408639452	9.392813288	9.377909538	9.363941759	9.350922819	9.338864856	9.327779246	9.317676564	9.308566554	9.300458096	9.293359182	9.287276886	9.282217345	9.278185736	9.275186262	9.273222136	9.272295573	9.272407778	9.273558947	9.275748266	9.278973909	9.283233051	9.288521871	9.294835569	9.302168381	9.310513594	9.319863575	9.330209789	9.341542828	9.353852443	9.367127572	9.381356379	9.396526285	9.412624006	9.429635596	9.447546483	9.466341512	9.486004985	9.506520709	9.527872029	9.550041884	9.573012836	9.596767126	9.621286705	9.646553283	9.672548369	9.699253307	9.726649321	9.754717546	9.783439073	9.812794975	9.84276635	9.873334345
53126	F22_S	F22	2008	V302	44	66	38.6	45	57	144	75_20_2	2_6_8	18.8	16.2	12.6	10.2	10.8	11.3	15.2	16.3	16	16.6	16.7	18.5	19.3	20	20.5	21.2	20.6	17.5	19	17.4	17.4	16.7	17	17.3	18.7	22.3	21.4	20.4	19.1	18.4	15.9	17	19.9	20.2	19.5	19.3	18.8	19.3	20.8	22.2	24.2	24.5	22.7	20.6	20.9	21.7	21.5	23.8	22.9	23.7	23.9	22.4	23.4	24.1	25	22.5	21.5	23.4	24.8	24	22.6	22.8	22.6	24.2	23.3	21.7	21.3	22.2	23.7	26.2	26.1	24.5	25.7	25.6	25.3	24.1	22.2	23.3	23.9	23.7	24.4	25.5	22.4	19.5	21.2	22.7	23.5	18.1	16.9	16.2	18.6	19.4	19.8	21.7	23.2	23.7	23.2	22.4	23.3	21.9	25.2	22.5	22	23.7	23.7	22.9	20.6	18.9	20.4	22.3	21.5	20.9	19.7	20.7	20.8	21.2	22.5	21	19.5	19.3	18.7	17.5	16.1	15.2	12.4	13	12.5	13.9	16.1	14.3	13.4	15.4	14.6	15.8	18.1	16.5	17.6	17.3	16.4	14.3	13.4	12.6	14.7	14.4	13.8	15.2	14.1	16	14.5	11.9	13.3	18.2	16.4	13.7	12	12.2	9.3	6.7	7.7	10.3	8.4	11.2	9.8	9.7	9.9	9.9	8.8	7.4	7.1	5.3	5.1	7.3	9.3	10	11.1	11.7	8.9	3.3	0.4	2.6	3.7	5.3	4.5	2.7	2.4	2.2	5	7.7	4.1	4.4	3.2	4.1	5.8	7.9	3.2	0	2	5.3	7.5	6.9	5.5	4.5	1.7	1	2	3.6	6.2	2.8	1.5	5	2.3	0.7	0.3	3.5	-3	-1.1	1.1	3.9	2	0.5	1.3	2.3	2.8	4	2.5	0.2	0	-0.2	-0.4	1.6	-0.7	-1.3	-1.1	-0.1	-1.9	0	-0.3	0.5	3.4	1.6	1.5	2.8	6.9	-0.3	-0.1	0.9	23.8	18.8	16.2	11.3	11.8	12.4	19.6	21	18.5	20.3	19.9	23.6	24.3	26.1	27.4	28.8	27.6	23.1	26.7	21.1	23.4	22	23.5	24.5	23.3	28.8	25.9	22.5	22	21.4	18.5	21.3	26.9	25.8	21	25.3	26.1	26.2	23.9	26.8	29.8	31.2	27.4	21.8	23.9	25.4	25.3	28	29.7	29.1	30	26.4	27.3	27.3	30.3	24.6	22.8	27.1	28.3	27.1	25.5	25.4	23.9	28.5	26.7	24.9	25.6	26.1	27.1	31.8	32	27.6	30.9	32	32.1	29.6	26.2	28	27.4	25.7	28.3	30.4	26	20.4	25.3	26.4	29.8	19.7	18.9	18.5	20.5	20.7	24.3	26.6	27.5	27.7	26.7	25.5	28.5	23.8	28.6	24.6	25.9	28	29.1	27.6	26.6	25.8	26.3	27.4	25.4	26.7	23.3	26.2	27.3	26.2	30.2	24.5	21.1	24.6	22.6	21.6	19.6	17.6	17.6	17.9	18.8	20.7	23.7	21.6	20.4	23.3	18.1	16.7	22.6	18	20.4	20.3	20.4	18.9	21.9	18	21.6	22.7	21.5	22	21.9	21.9	22.5	18.9	16.8	20.1	20.4	17.3	16.5	16.2	13.7	13	13.7	16.3	17.2	17.6	12.2	16	21.6	16.3	11.2	10	12.5	11.3	12.8	15.6	18.3	16.3	12.7	15.9	12.1	6.4	1.9	7	7.2	9	8.9	7.6	9.1	7.4	7	13	8.5	9.2	11.1	12.2	11.6	15.9	7.4	3.7	10.4	10.8	12.9	15	8	9.2	4.8	6.2	8.6	9.5	12.6	6.8	11.2	12.3	6.6	5.6	4.6	9.7	1.4	1.2	2.9	8.1	5.9	3.5	4	5.5	6.1	6.8	5.5	4.1	4.7	5.2	2.9	5.3	2.8	2.1	3.5	5.7	1	3.1	2.3	6.8	8	4.6	4.7	4.6	12.3	4.2	5.7	7.8	15.8	13.8	10.1	8.6	9.9	9.9	11.6	12.9	14.3	14.3	13.5	16	15.4	14.5	15.8	15.4	13.7	12.1	10.8	14.1	11.8	11.1	10.9	13.1	15.1	18.3	19.2	18.9	16.8	15.9	13.3	13.4	13.6	14.9	18.1	15.5	14.6	13.9	18.4	19.7	19.5	19.9	20.7	19.8	18.9	19.1	19.5	18.7	17	20.5	20.3	20.1	20.8	22.2	21.1	21.4	20.8	21.2	22.3	22.6	19.7	21.4	21.4	21.6	20.8	19.5	19.1	18.9	21.2	22.4	23.3	22.4	22.4	19.2	18	20.5	19.9	20.2	22.1	21.7	22.9	23	19.2	18.5	17.1	20.6	19.6	16.6	15.5	14.9	15.4	18	17.5	18.1	20.5	21.6	21	20.4	20.5	19.9	23	20.5	20.1	20.8	21.9	18.1	14.4	13.7	13.7	19.3	18.7	17.9	16.6	17.4	16.3	18.3	17.7	18.7	18.2	15.7	14.4	14.5	13	11.1	7.9	8.5	8.1	6	11.1	8.6	6.7	7.3	9.7	14.7	15.3	15.6	15.8	14.7	11.8	9.8	6.5	5.7	8.2	8.6	6.5	9.2	6.3	11.2	8.3	6	7.8	14.3	12.3	11.3	7	8.3	4.2	1.3	0.8	3.3	-0.3	5	7.2	3.3	1.3	5.8	7.3	3.5	2.1	0.9	-1.9	-0.5	2.3	1.7	9.3	8.5	5	0.4	-0.8	-0.8	1	2	-0.3	-0.7	-2	-3.6	2.6	2.3	1	-0.7	-2.2	0	0.3	2.3	-1.7	-3.2	-3.9	-0.4	1.7	-0.5	1.7	0.7	-2.5	-4.3	-2.4	-2.8	1.2	-2.1	-4.6	-2.1	-1.3	-3.1	-2.5	-0.4	-4.2	-3.3	-0.8	-1.1	-2.1	-2.3	-1.7	-2.4	0.7	1.6	-2.2	-2.6	-2.9	-3.5	-4.5	-2.2	-2.7	-3.6	-4.6	-8.2	-3	-2.2	-4	-6.7	0.4	-1.4	-1.5	0.9	3.4	-3.8	-6.1	-3.7	0	0	0	9	1	19	1	1	0	0	10	23	0	0	0	0	0	0	0	0	0	0	0	0	1	0	0	0	0	2	0	0	0	0	12	1	0	0	6	2	2	0	0	1	0	0	6	0	0	5	0	0	4	11	0	0	1	1	3	28	17	1	8	4	0	1	0	0	0	0	8	0	0	0	0	0	0	0	0	0	10	1	27	19	0	46	3	48	0	9	119	7	1	0	14	29	2	29	0	2	0	0	2	2	13	0	0	0	8	17	1	0	0	0	0	0	0	0	5	6	0	0	9	1	2	0	0	0	0	0	0	1	3	22	3	40	1	0	1	0	0	0	0	0	0	0	0	0	0	0	0	87	0	0	0	0	2	0	1	2	0	1	0	0	0	1	0	0	0	0	0	0	0	0	1	2	0	2	9	6	1	1	4	5	0	0	35	0	4	0	0	0	0	3	0	2	0	3	4	2	0	0	0	0	0	0	0	0	0	0	4	4	1	2	2	0	1	1	5	4	0	0	1	0	0	0	0	0	13	9	0	0	2	1	0	0	2	0	3	0	0	1	15	0	0	0	14	10.8	10.1	11	10.1	12	13.7	13.9	15.4	14.3	15.4	16.7	14.3	16.5	17.8	16.3	16.9	12.1	13.8	11.5	12	14.4	12.7	14.4	17.8	19.5	20.1	17.9	16.3	14.8	13.8	13.3	15.5	17.7	18.9	15.4	14.5	17	20	21.2	22.5	23.2	22.6	20.5	19.2	20.8	22.2	21.5	20.6	22.8	20.5	20.8	24.2	25.8	24.3	21.6	22.5	24.3	25.2	25.7	23.1	23.1	24.1	25.2	21	20.2	19.9	22.4	25.1	27.1	26.1	23.7	26.2	23.1	23	19.5	19.1	21.9	21.9	24	27	26.3	22.8	20.7	20.7	24.4	21.4	18.4	14.4	14.6	20.8	19	20.18333333	20.8	25	25.5	24.9	24.3	23.7	24.6	27	21.2	21.7	25	24.5	20	17.4	17.1	19.1	20.4	21.6	19.9	16.8	21.1	20.8	21.8	21.8	18.7	20	19.4	17.8	11	14.5	14.2	9.6	10.6	11.2	12.8	13.5	11	12.8	15.2	14.4	17.1	16.8	17.2	17	17.4	14.5	8.7	11.8	13.8	14.2	13.5	13.8	13.2	14.1	14.7	12.8	11.1	14.6	19.8	12.4	13.2	10.1	10.1	9.5	8.1	9.8	9.1	9.8	11.4	6.2	8.5	11.6	9.8	5.7	6.7	7.5	7	8	8.8	9.4	10.4	12.7	12	9	6	5.6	6.7	5.7	6.4	5.8	6.7	5.9	7.1	7.9	8.5	6.3	5.9	7.1	8.19	8.9	10.5	5.7	5	6.9	8	8.4	9.5	6.6	7.1	5.2	4.6	5.9	7.91	8	5.4	6.81	8.4	6.2	5.1	5.9	6.7	4.1	4.4	5.1	5.3	6.1	5.2	5.2	5.4	5.7	5.1	4.4	4.5	4.5	4	5.2	5.5	3.5	4.5	4.6	4.7	3.7	4.3	4.6	6	6.5	4.6	4.9	7.3	8.8	4	4.1	4.8	7.7	7.62	4.49	1.44	2.85	1.39	3.57	4.63	2.78	4.59	3.61	4.6	8.09	6.88	6.32	8.88	7.36	7.9	8.17	8.37	7.87	4.61	6.68	5.35	3.77	7.43	5.39	6.07	5.81	6.36	4.27	6.08	7.74	5.97	3.77	6.99	7.2	5.39	4.56	5.56	7.7	7.54	4.99	3.76	5.52	5.16	3.44	7.98	7.32	6.5	9.16	6.29	4.58	4.22	7.38	5.65	3.14	4.48	6.1	4.14	4.32	4.65	3.32	5	7.61	5.76	5.43	4.36	4.2	6.91	7.71	7.04	6.82	9.73	9.25	10.52	7.66	6.71	7.76	5.3	3.56	6.33	4.29	1.97	4.48	3.19	7.55	2.37	4.85	3.82	0.63	3.376666667	3.615	5.16	3.43	3.8	3.53	2.79	4.91	1.68	5.06	6.05	4.74	4.3	4.8	7.92	6.86	4.74	4.87	6.53	4.04	4.82	6.15	3.31	3.76	3.38	5.45	6.17	2.67	2.99	3.77	9	3.8	3.07	4.8	4.38	3.29	3.08	4.8	5.3	2.57	2.3	2.22	0.85	3.97	1.57	3.13	2.35	4.15	7.6	3.57	0.79	2.53	2.91	1.98	4.07	1.99	3.48	3.71	2.83	0.67	1.1	6.25	2.48	3.93	4.11	2.22	1.71	0.71	3.43	1.22	1.9	5.92	3.53	0.6	2.4	5.63	3.6	2.59	1.91	0.78	1.43	2.32	1.88	0.51	1.75	2.4	1.74	0.69	0.67	2.26	2.51	2.62	0.72	1.36	0.06	0.82	2.01	1.89	2.46	0.59	0	0.32	0.15	1.99	1.11	0.16	0.91	1.97	0.45	2.43	1.32	1.71	1.97	1.16	0	1.48	2.07	0	0.32	1.01	1.33	0.34	1.15	0.8	1.24	1.51	2.78	0.96	1.13	1.51	1.81	1.77	3.03	2.91	1.7	1.61	2.02	0.73	1.36	2.3	1.05	1.04	1.36	1.61	1.81	1.38	0.33	1.3	2.26	1.91	0.17	1.15	1.98	1.96	1.72	64.5	58.6	69.2	88.4	78	89.6	79.3	75	84.7	75.7	81	78.4	63.9	70.6	73.8	64.7	69.6	60.5	62.8	57.9	60.4	75.7	65.5	72.9	82.5	72.4	78.9	74.7	73.7	69.9	76.4	68.6	66.7	74.8	83.4	68.8	66.8	75.9	81.4	79.2	74.5	75.5	81.9	84.5	77.7	80.1	86.6	72.9	73.8	77.8	69.1	76.8	84.1	86	76.7	79.3	87.7	84.4	80.5	86.1	84.2	83.2	87.9	83.5	73.4	77.8	78.6	83.7	85.7	79.7	77.2	77.1	79.3	70.4	71.3	65	71.4	76.6	73.8	81.9	88.3	80.6	84.2	91.3	82.2	88.4	73.9	88.6	74.8	79.3	97.1	84.63333333	84.36666667	80.1	87.9	87	87.6	89.7	82.8	93.6	84.2	77.8	82.1	85.3	83.6	71.6	71.7	78.3	79.7	75.8	84.2	80.5	73.2	86.4	84.7	86.6	80	75.2	88.2	86.7	82.5	55	79.2	82.2	66.7	70.8	77.3	80.6	73.8	67.5	83.3	86.9	86.6	95.3	80.9	91.6	84.5	88.1	77.7	53.4	76.8	94.6	84.9	82.3	87.5	76.4	87.6	80.8	77.5	79.7	95.6	94.7	66.5	84.2	72	71.1	81.1	82.5	93.2	72.6	88.9	85.7	51.2	70.6	95.1	80.3	50.3	65.1	74.4	78.6	91.1	86	80.2	84.7	96.1	87.3	78.9	77.5	89.1	91	71.6	71.9	68.9	90.3	81.3	99.2	90.6	80.9	76.9	70.5	92.4	100	96.5	98.5	74.2	81.9	97.8	89.8	81	95.5	73.1	84.3	75.3	70	83.6	100	84.4	72.3	100	96.3	86	79.4	94.5	85.3	83.7	78.1	77.1	65.6	86.4	82.1	77.5	74.9	76.3	62.7	60.2	72.6	73.7	66.4	87.7	80.2	60.3	81	81.6	77.5	69.6	70.4	77	94.7	83.4	67.1	72	97.7	88.4	66.9	67.6	73.6	49	44	60	74	69	75	71	58	78	54	68	69	53	50	59	39	57	40	47	39	44	54	46	66	75	70	74	72	73	59	69	58	63	70	85	62	63	58	81	81	59	73	77	72	67	76	84	41	57	58	54	67	75	78	57	74	80	74	73	74	67	71	83	74	55	66	64	68	77	75	68	70	75	32	56	54	59	63	66	73	79	60	70	83	65	77	42	80	56	55	86	70.83333333	70.5	70	78	78	76	75	79	76	81	64	65	73	76	43	39	45	61	47	62	62	42	70	59	73	58	53	70	70	60	33	57	61	45	48	50	55	48	40	51	61	67	87	59	76	66	73	49	34	45	67	56	50	54	51	60	52	47	39	67	78	45	47	50	48	58	52	63	40	55	40	29	43	49	42	40	53	43	53	53	49	44	58	76	55	52	46	62	39	51	47	46	65	46	60	85	53	53	48	68	57	74	69	44	55	55	51	48	59	58	63	56	46	48	61	48	47	64	62	64	43	51	49	63	58	57	43	64	64	51	51	54	44	44	53	57	42	65	53	36	69	50	46	46	48	53	46	52	51	48	86	61	46	33	41	5.17	8.47	3.3	2.2	3.85	2.53	2.75	2.64	2.86	2.86	4.51	3.74	3.19	1.98	2.2	3.63	2.86	2.75	2.86	6.27	3.63	3.08	3.08	2.42	1.65	2.31	2.31	3.08	2.86	3.08	2.97	2.86	2.75	2.31	2.2	2.75	2.31	2.53	3.19	1.65	1.54	1.98	2.31	2.97	2.64	2.09	1.54	4.18	2.2	2.53	3.08	2.2	1.65	1.32	3.08	2.53	3.08	1.65	1.1	1.54	1.98	2.09	2.2	2.2	3.74	2.42	1.65	1.76	1.43	2.2	2.2	1.43	1.65	3.3	2.97	2.42	2.64	2.75	2.86	1.65	1.98	2.09	2.2	1.1	1.98	1.87	3.19	1.98	1.54	1.76	2.2	2.2	2.2	1.76	1.98	1.98	1.32	1.98	1.87	1.43	2.2	2.09	1.1	1.1	1.21	3.63	3.52	2.2	1.43	3.96	1.43	1.87	1.98	1.87	1.54	2.2	1.65	1.98	0.88	1.32	3.52	5.06	1.54	4.73	4.84	2.97	1.21	1.65	2.09	2.64	2.09	1.43	1.32	1.43	1.98	2.2	2.09	1.21	4.84	4.95	1.54	1.21	2.42	2.42	1.76	1.65	2.31	1.65	2.86	1.76	0.88	3.96	3.74	2.31	2.75	3.19	2.97	3.08	1.54	3.74	1.76	3.3	7.15	2.86	1.65	4.62	9.13	2.53	0.88	1.1	1.32	2.09	1.87	1.65	0.99	1.54	3.74	3.63	2.75	2.75	6.38	3.52	2.09	2.09	2.53	1.1	3.74	3.63	6.27	3.19	1.32	1.43	1.87	4.4	4.29	1.1	1.21	1.32	2.97	2.64	3.19	2.42	2.2	1.87	1.43	1.43	4.95	3.08	1.1	1.76	3.08	1.76	1.43	2.53	7.92	11.66	10.23	8.8	3.19	5.17	5.5	4.51	5.28	4.4	3.96	2.31	1.21	1.54	1.32	8.69	7.15	1.54	2.53	2.42	6.6	4.07	2.97	2.09	6.93	5.61	1.65	0.99	3.3	3.74	2.42	1.76	12.1	13.2	6.6	4.4	6.6	6.6	6.6	6.6	5.5	5.5	7.7	8.8	7.7	6.6	6.6	7.7	5.5	6.6	6.6	11	7.7	7.7	6.6	6.6	3.3	5.5	5.5	6.6	5.5	7.7	5.5	5.5	7.7	5.5	4.4	7.7	6.6	5.5	5.5	4.4	5.5	5.5	5.5	4.4	5.5	5.5	4.4	11	5.5	6.6	6.6	5.5	4.4	4.4	6.6	4.4	4.4	4.4	2.2	5.5	4.4	4.4	4.4	6.6	7.7	5.5	3.3	4.4	4.4	5.5	6.6	3.3	4.4	6.6	6.6	5.5	5.5	5.5	5.5	3.3	4.4	5.5	4.4	3.3	4.4	5.5	6.6	5.5	4.4	4.4	5.5	4.4	5.5	4.4	5.5	3.3	4.4	4.4	5.5	2.2	4.4	4.4	2.2	3.3	5.5	7.7	6.6	5.5	3.3	9.9	2.2	6.6	4.4	5.5	4.4	5.5	5.5	5.5	2.2	5.5	8.8	9.9	4.4	9.9	9.9	7.7	3.3	4.4	7.7	6.6	5.5	4.4	3.3	4.4	5.5	4.4	4.4	3.3	12.1	11	4.4	3.3	6.6	5.5	4.4	4.4	6.6	3.3	7.7	3.3	3.3	8.8	6.6	7.7	6.6	7.7	7.7	9.9	3.3	8.8	7.7	7.7	14.3	6.6	4.4	11	15.4	6.6	2.2	3.3	3.3	4.4	6.6	4.4	2.2	4.4	13.2	9.9	5.5	6.6	13.2	6.6	6.6	6.6	8.8	3.3	7.7	9.9	12.1	8.8	4.4	4.4	5.5	11	11	2.2	3.3	4.4	9.9	8.8	7.7	6.6	4.4	6.6	3.3	3.3	11	8.8	4.4	6.6	5.5	5.5	4.4	9.9	17.6	16.5	16.5	17.6	7.7	12.1	12.1	9.9	9.9	11	9.9	7.7	4.4	4.4	4.4	16.5	14.3	6.6	6.6	8.8	15.4	12.1	7.7	5.5	20.9	13.2	3.3	2.2	9.9	8.8	7.7	6.6	8.5	9.1	1.8	0	0	0	6.9	6.2	0	2.2	2.4	3.7	5.7	10.5	7.7	13.8	7.5	9	10.2	6.5	13.1	3.2	10.5	7.7	0.6	7.7	4.7	0	0	0.4	0.9	4.9	8.7	9.1	0	7.4	11.1	9.8	0.8	2.2	5.9	8.7	0.9	0	0	1.4	0.4	9.6	12	4.6	9.2	1.2	0.5	0.3	9.4	0	0	0.3	0.8	0	0.2	0	0	3.7	4.3	0.4	0.2	0.1	0.1	7.6	7.1	1	8	13.1	12.5	9.6	5.2	5.4	1.6	0	1.2	1.9	0.2	0	3.6	1.5	8.2	0	0	0	0	0	3.5	5.8	1.2	1.3	0.3	0.1	3.2	0	1.1	0	0	1.3	1.1	11.6	11.9	11	8.1	6.6	1.4	6	1.1	4.6	6.9	3.2	7	2.2	0	4	0.6	8.2	0.1	0	5.9	3.2	3.6	7.7	6	7.9	9	6	0.2	0	2.3	0	0.3	1.2	2.8	7.7	10.8	2.8	4.1	8.9	9.1	7.5	7	4.2	9.9	4.9	0	0	5.4	0.3	5.9	6.3	1.9	5.4	4.3	8.4	6.8	0.8	8.6	7.2	9.3	2.5	4	0	6.8	6.3	7	9.7	8.3	7.4	0	0.9	0.7	4	0	3.1	8.9	4.1	4.1	3	8.2	5.2	0	8.9	3.7	7.4	8.8	0	8.1	0.8	5.1	2.4	6.8	1.6	4.4	4.8	0.8	4	1.4	7.4	8	4.4	5.4	2	8	6.2	0	6.6	3	3.7	0.1	3.4	0.7	8.6	5	4.2	6.9	7.4	5.8	4.4	3.2	1.1	3.2	6.1	0.3	1.2	8.8	0.6	4.6	6.9	1.8	7.5	4.5	6.8	4	1.4	0.2	0	2.6	3.9	5.9	4.2	256.9	267.1	145.7	56	56.1	56.2	231.6	220.1	56.5	153.7	157.2	179	212.6	292.9	246.2	348.2	243.1	268.2	288.3	226.6	336.9	171.5	293.5	246.8	128.2	246.8	196.7	57.1	57.1	124.8	133.1	199.8	263.2	269.7	57	241.2	302.8	281	130.8	154	215.5	262	131.9	56.5	56.4	139.8	123	275.7	315.3	192.1	268.2	135.2	123.4	119.8	270.3	55.3	55.2	118.8	126.8	54.8	116.3	54.5	54.3	172.9	182.4	118	114.3	112.3	112	234.3	225.7	125.6	239.3	321.8	311.4	263.6	191.6	194.3	132.2	51.2	124.8	135.6	107.8	50.3	161.3	127.1	233.4	49.4	49.2	48.9	48.7	48.4	154.7	190.2	117.3	118.3	102.1	98.4	145.9	46.3	112.1	45.8	45.5	113.3	109.6	268.2	271.6	256.8	212	188.5	110	177.7	104.2	155.1	187.9	132.8	187.3	116.6	40.7	140.9	91.3	198.9	82.9	39.1	163	124.2	128.8	184.7	160	185	198.7	156.7	77.5	35.8	104.1	35.2	76	87.1	107.2	169.8	208.4	104.6	120.2	179.9	181.1	159.7	152.3	116.6	185.4	123.1	30.4	30.1	126.1	64.5	129.9	133.5	81.2	120.9	107.3	153	133.7	65.2	151.6	134.9	157	81.3	96.9	25.6	125.3	119	125.4	152.9	137.1	126.7	23.9	58.2	55.6	88.6	23	78.3	135.4	87	86.4	75.1	125.2	95.4	21.6	129.7	79.4	114.1	126.7	20.9	118.9	50.2	90	64.5	105	56.6	82.1	85.6	48.7	77.8	53.9	108.4	113.6	80.8	89.7	58.9	113.1	96.8	19.7	100.5	67.9	74.3	41.7	71.8	47.3	119.4	86.8	79.7	104.4	109.3	94.9	82.3	71.5	52.3	72.1	99.6	45.6	54.4	126.6	49.3	87.8	110.4	61.9	117.5	89	112.1	85.3	60.2	48.7	22.8	73.7	87.5	108.6	92	7.393	9.666	3.589	1.12	2.081	1.166	4.255	4.398	1.716	3.572	3.85	4.321	5.675	5.897	5.212	8.41	5.777	6.104	6.616	8.096	7.717	3.926	6.326	4.932	2.602	5.622	4.344	2.774	2.645	3.849	3.239	4.674	6.087	5.561	1.811	5.534	6.232	5.657	3.424	3.431	4.795	5.858	3.264	2.01	2.399	3.306	2.512	7.343	6.732	4.691	6.881	3.532	2.812	2.598	6.583	2.328	1.816	2.714	2.89	1.639	2.735	1.911	1.639	3.921	5.35	3.216	2.747	2.58	2.472	5.45	5.408	3.139	5.181	8.125	7.597	6.541	4.854	4.768	4.097	1.815	2.741	3.496	2.614	1.023	3.325	2.589	5.795	1.257	1.714	1.554	0.841	1.937833333	2.160666667	3.766	2.495	2.594	2.08	2.047	3.149	0.978	2.831	2.047	1.402	2.259	2.315	6.507	6.078	4.576	3.685	4.941	2.184	3.386	2.715	2.765	3.191	2.567	3.581	2.84	0.901	2.224	2.433	6.668	1.697	1.977	4.222	2.798	1.81	2.539	2.898	3.521	2.668	2.025	1.161	0.539	2.028	0.797	1.555	1.256	3.053	5.556	2.655	0.965	1.806	2.499	2.064	2.285	1.877	1.749	2.862	1.594	0.332	0.72	3.485	1.194	2.258	2.512	1.354	1.397	0.718	2.548	1.052	1.141	5.785	2.08	1.044	1.732	6.498	1.572	0.97	0.838	0.63	1.125	1.243	1.005	0.185	0.612	1.341	1.175	0.391	0.441	2.391	1.476	1.096	0.362	0.843	0.135	0.49	1.323	1.721	1.393	0.37	0.006	0.304	0.095	1.344	0.306	0.121	0.23	0.879	0.221	1.17	0.531	0.677	0.779	0.419	-0.008	1.005	1.024	0.071	0.138	0.524	0.499	0.079	0.472	1.004	2.141	2.188	3.395	0.516	0.921	1.325	1.33	1.421	2.004	1.838	0.747	0.48	0.743	0.226	1.694	2.756	0.382	0.571	0.761	1.783	1.412	0.836	0.32	1.385	2.017	0.716	0.076	0.703	1.425	1.12	0.796	14.35596733	14.3778811	14.39907122	14.41952356	14.43922424	14.45815967	14.47631663	14.49368223	14.510244	14.5259899	14.54090834	14.55498821	14.56821894	14.58059049	14.5920934	14.60271881	14.6124585	14.62130486	14.62925099	14.63629066	14.64241835	14.64762926	14.65191935	14.6552853	14.65772458	14.65923541	14.65981679	14.65946849	14.65819107	14.65598586	14.65285497	14.64880126	14.64382836	14.63794065	14.63114324	14.62344196	14.61484334	14.60535459	14.5949836	14.5837389	14.5716296	14.55866546	14.54485676	14.53021434	14.51474954	14.49847418	14.48140054	14.46354131	14.44490956	14.42551872	14.40538256	14.38451512	14.36293071	14.34064387	14.31766934	14.29402201	14.26971694	14.24476926	14.21919421	14.19300706	14.16622312	14.13885769	14.11092605	14.08244342	14.05342496	14.02388573	13.99384067	13.96330459	13.93229215	13.90081785	13.86889598	13.83654066	13.80376579	13.77058504	13.73701185	13.70305941	13.66874068	13.63406834	13.5990548	13.56371223	13.52805249	13.49208719	13.45582764	13.41928488	13.38246966	13.34539246	13.30806348	13.27049262	13.23268953	13.19466358	13.15642386	13.11797922	13.07933823	13.04050922	13.00150026	12.9623192	12.92297364	12.88347097	12.84381834	12.80402272	12.76409086	12.72402933	12.68384451	12.64354262	12.6031297	12.56261166	12.52199424	12.48128308	12.44048368	12.39960143	12.35864164	12.3176095	12.27651015	12.23534866	12.19413004	12.15285926	12.11154127	12.07018099	12.02878334	11.98735324	11.94589563	11.90441549	11.86291781	11.82140768	11.77989022	11.73837065	11.69685425	11.65534644	11.61385273	11.57237877	11.53093033	11.48951335	11.44813393	11.40679833	11.36551302	11.32428463	11.28312004	11.24202633	11.20101082	11.16008105	11.11924484	11.07851027	11.03788568	10.9973797	10.95700126	10.91675959	10.87666421	10.836725	10.79695212	10.7573561	10.71794779	10.6787384	10.63973949	10.60096295	10.56242105	10.52412644	10.48609211	10.4483314	10.41085806	10.37368615	10.33683014	10.30030483	10.26412536	10.22830726	10.19286635	10.15781881	10.12318112	10.08897009	10.05520281	10.02189663	9.9890692	9.95673838	9.924922269	9.893639162	9.862907531	9.832746	9.803173319	9.774208333	9.745869952	9.718177123	9.691148789	9.664803862	9.639161183	9.614239483	9.590057346	9.566633171	9.543985126	9.522131114	9.501088721	9.480875183	9.461507337	9.443001579	9.425373822	9.408639452	9.392813288	9.377909538	9.363941759	9.350922819	9.338864856	9.327779246	9.317676564	9.308566554	9.300458096	9.293359182	9.287276886	9.282217345	9.278185736	9.275186262	9.273222136	9.272295573	9.272407778	9.273558947	9.275748266	9.278973909	9.283233051	9.288521871	9.294835569	9.302168381	9.310513594	9.319863575	9.330209789	9.341542828	9.353852443	9.367127572	9.381356379	9.396526285	9.412624006	9.429635596	9.447546483	9.466341512	9.486004985	9.506520709	9.527872029	9.550041884	9.573012836	9.596767126	9.621286705	9.646553283	9.672548369	9.699253307	9.726649321	9.754717546	9.783439073	9.812794975	9.84276635	9.873334345
53127	F22_S	F22	2008	V300	35.2	64	33.5	45.3	62	147	75_20_2	2_6_8	18.8	16.2	12.6	10.2	10.8	11.3	15.2	16.3	16	16.6	16.7	18.5	19.3	20	20.5	21.2	20.6	17.5	19	17.4	17.4	16.7	17	17.3	18.7	22.3	21.4	20.4	19.1	18.4	15.9	17	19.9	20.2	19.5	19.3	18.8	19.3	20.8	22.2	24.2	24.5	22.7	20.6	20.9	21.7	21.5	23.8	22.9	23.7	23.9	22.4	23.4	24.1	25	22.5	21.5	23.4	24.8	24	22.6	22.8	22.6	24.2	23.3	21.7	21.3	22.2	23.7	26.2	26.1	24.5	25.7	25.6	25.3	24.1	22.2	23.3	23.9	23.7	24.4	25.5	22.4	19.5	21.2	22.7	23.5	18.1	16.9	16.2	18.6	19.4	19.8	21.7	23.2	23.7	23.2	22.4	23.3	21.9	25.2	22.5	22	23.7	23.7	22.9	20.6	18.9	20.4	22.3	21.5	20.9	19.7	20.7	20.8	21.2	22.5	21	19.5	19.3	18.7	17.5	16.1	15.2	12.4	13	12.5	13.9	16.1	14.3	13.4	15.4	14.6	15.8	18.1	16.5	17.6	17.3	16.4	14.3	13.4	12.6	14.7	14.4	13.8	15.2	14.1	16	14.5	11.9	13.3	18.2	16.4	13.7	12	12.2	9.3	6.7	7.7	10.3	8.4	11.2	9.8	9.7	9.9	9.9	8.8	7.4	7.1	5.3	5.1	7.3	9.3	10	11.1	11.7	8.9	3.3	0.4	2.6	3.7	5.3	4.5	2.7	2.4	2.2	5	7.7	4.1	4.4	3.2	4.1	5.8	7.9	3.2	0	2	5.3	7.5	6.9	5.5	4.5	1.7	1	2	3.6	6.2	2.8	1.5	5	2.3	0.7	0.3	3.5	-3	-1.1	1.1	3.9	2	0.5	1.3	2.3	2.8	4	2.5	0.2	0	-0.2	-0.4	1.6	-0.7	-1.3	-1.1	-0.1	-1.9	0	-0.3	0.5	3.4	1.6	1.5	2.8	6.9	-0.3	-0.1	0.9	23.8	18.8	16.2	11.3	11.8	12.4	19.6	21	18.5	20.3	19.9	23.6	24.3	26.1	27.4	28.8	27.6	23.1	26.7	21.1	23.4	22	23.5	24.5	23.3	28.8	25.9	22.5	22	21.4	18.5	21.3	26.9	25.8	21	25.3	26.1	26.2	23.9	26.8	29.8	31.2	27.4	21.8	23.9	25.4	25.3	28	29.7	29.1	30	26.4	27.3	27.3	30.3	24.6	22.8	27.1	28.3	27.1	25.5	25.4	23.9	28.5	26.7	24.9	25.6	26.1	27.1	31.8	32	27.6	30.9	32	32.1	29.6	26.2	28	27.4	25.7	28.3	30.4	26	20.4	25.3	26.4	29.8	19.7	18.9	18.5	20.5	20.7	24.3	26.6	27.5	27.7	26.7	25.5	28.5	23.8	28.6	24.6	25.9	28	29.1	27.6	26.6	25.8	26.3	27.4	25.4	26.7	23.3	26.2	27.3	26.2	30.2	24.5	21.1	24.6	22.6	21.6	19.6	17.6	17.6	17.9	18.8	20.7	23.7	21.6	20.4	23.3	18.1	16.7	22.6	18	20.4	20.3	20.4	18.9	21.9	18	21.6	22.7	21.5	22	21.9	21.9	22.5	18.9	16.8	20.1	20.4	17.3	16.5	16.2	13.7	13	13.7	16.3	17.2	17.6	12.2	16	21.6	16.3	11.2	10	12.5	11.3	12.8	15.6	18.3	16.3	12.7	15.9	12.1	6.4	1.9	7	7.2	9	8.9	7.6	9.1	7.4	7	13	8.5	9.2	11.1	12.2	11.6	15.9	7.4	3.7	10.4	10.8	12.9	15	8	9.2	4.8	6.2	8.6	9.5	12.6	6.8	11.2	12.3	6.6	5.6	4.6	9.7	1.4	1.2	2.9	8.1	5.9	3.5	4	5.5	6.1	6.8	5.5	4.1	4.7	5.2	2.9	5.3	2.8	2.1	3.5	5.7	1	3.1	2.3	6.8	8	4.6	4.7	4.6	12.3	4.2	5.7	7.8	15.8	13.8	10.1	8.6	9.9	9.9	11.6	12.9	14.3	14.3	13.5	16	15.4	14.5	15.8	15.4	13.7	12.1	10.8	14.1	11.8	11.1	10.9	13.1	15.1	18.3	19.2	18.9	16.8	15.9	13.3	13.4	13.6	14.9	18.1	15.5	14.6	13.9	18.4	19.7	19.5	19.9	20.7	19.8	18.9	19.1	19.5	18.7	17	20.5	20.3	20.1	20.8	22.2	21.1	21.4	20.8	21.2	22.3	22.6	19.7	21.4	21.4	21.6	20.8	19.5	19.1	18.9	21.2	22.4	23.3	22.4	22.4	19.2	18	20.5	19.9	20.2	22.1	21.7	22.9	23	19.2	18.5	17.1	20.6	19.6	16.6	15.5	14.9	15.4	18	17.5	18.1	20.5	21.6	21	20.4	20.5	19.9	23	20.5	20.1	20.8	21.9	18.1	14.4	13.7	13.7	19.3	18.7	17.9	16.6	17.4	16.3	18.3	17.7	18.7	18.2	15.7	14.4	14.5	13	11.1	7.9	8.5	8.1	6	11.1	8.6	6.7	7.3	9.7	14.7	15.3	15.6	15.8	14.7	11.8	9.8	6.5	5.7	8.2	8.6	6.5	9.2	6.3	11.2	8.3	6	7.8	14.3	12.3	11.3	7	8.3	4.2	1.3	0.8	3.3	-0.3	5	7.2	3.3	1.3	5.8	7.3	3.5	2.1	0.9	-1.9	-0.5	2.3	1.7	9.3	8.5	5	0.4	-0.8	-0.8	1	2	-0.3	-0.7	-2	-3.6	2.6	2.3	1	-0.7	-2.2	0	0.3	2.3	-1.7	-3.2	-3.9	-0.4	1.7	-0.5	1.7	0.7	-2.5	-4.3	-2.4	-2.8	1.2	-2.1	-4.6	-2.1	-1.3	-3.1	-2.5	-0.4	-4.2	-3.3	-0.8	-1.1	-2.1	-2.3	-1.7	-2.4	0.7	1.6	-2.2	-2.6	-2.9	-3.5	-4.5	-2.2	-2.7	-3.6	-4.6	-8.2	-3	-2.2	-4	-6.7	0.4	-1.4	-1.5	0.9	3.4	-3.8	-6.1	-3.7	0	0	0	9	1	19	1	1	0	0	10	23	0	0	0	0	0	0	0	0	0	0	0	0	1	0	0	0	0	2	0	0	0	0	12	1	0	0	6	2	2	0	0	1	0	0	6	0	0	5	0	0	4	11	0	0	1	1	3	28	17	1	8	4	0	1	0	0	0	0	8	0	0	0	0	0	0	0	0	0	10	1	27	19	0	46	3	48	0	9	119	7	1	0	14	29	2	29	0	2	0	0	2	2	13	0	0	0	8	17	1	0	0	0	0	0	0	0	5	6	0	0	9	1	2	0	0	0	0	0	0	1	3	22	3	40	1	0	1	0	0	0	0	0	0	0	0	0	0	0	0	87	0	0	0	0	2	0	1	2	0	1	0	0	0	1	0	0	0	0	0	0	0	0	1	2	0	2	9	6	1	1	4	5	0	0	35	0	4	0	0	0	0	3	0	2	0	3	4	2	0	0	0	0	0	0	0	0	0	0	4	4	1	2	2	0	1	1	5	4	0	0	1	0	0	0	0	0	13	9	0	0	2	1	0	0	2	0	3	0	0	1	15	0	0	0	14	10.8	10.1	11	10.1	12	13.7	13.9	15.4	14.3	15.4	16.7	14.3	16.5	17.8	16.3	16.9	12.1	13.8	11.5	12	14.4	12.7	14.4	17.8	19.5	20.1	17.9	16.3	14.8	13.8	13.3	15.5	17.7	18.9	15.4	14.5	17	20	21.2	22.5	23.2	22.6	20.5	19.2	20.8	22.2	21.5	20.6	22.8	20.5	20.8	24.2	25.8	24.3	21.6	22.5	24.3	25.2	25.7	23.1	23.1	24.1	25.2	21	20.2	19.9	22.4	25.1	27.1	26.1	23.7	26.2	23.1	23	19.5	19.1	21.9	21.9	24	27	26.3	22.8	20.7	20.7	24.4	21.4	18.4	14.4	14.6	20.8	19	20.18333333	20.8	25	25.5	24.9	24.3	23.7	24.6	27	21.2	21.7	25	24.5	20	17.4	17.1	19.1	20.4	21.6	19.9	16.8	21.1	20.8	21.8	21.8	18.7	20	19.4	17.8	11	14.5	14.2	9.6	10.6	11.2	12.8	13.5	11	12.8	15.2	14.4	17.1	16.8	17.2	17	17.4	14.5	8.7	11.8	13.8	14.2	13.5	13.8	13.2	14.1	14.7	12.8	11.1	14.6	19.8	12.4	13.2	10.1	10.1	9.5	8.1	9.8	9.1	9.8	11.4	6.2	8.5	11.6	9.8	5.7	6.7	7.5	7	8	8.8	9.4	10.4	12.7	12	9	6	5.6	6.7	5.7	6.4	5.8	6.7	5.9	7.1	7.9	8.5	6.3	5.9	7.1	8.19	8.9	10.5	5.7	5	6.9	8	8.4	9.5	6.6	7.1	5.2	4.6	5.9	7.91	8	5.4	6.81	8.4	6.2	5.1	5.9	6.7	4.1	4.4	5.1	5.3	6.1	5.2	5.2	5.4	5.7	5.1	4.4	4.5	4.5	4	5.2	5.5	3.5	4.5	4.6	4.7	3.7	4.3	4.6	6	6.5	4.6	4.9	7.3	8.8	4	4.1	4.8	7.7	7.62	4.49	1.44	2.85	1.39	3.57	4.63	2.78	4.59	3.61	4.6	8.09	6.88	6.32	8.88	7.36	7.9	8.17	8.37	7.87	4.61	6.68	5.35	3.77	7.43	5.39	6.07	5.81	6.36	4.27	6.08	7.74	5.97	3.77	6.99	7.2	5.39	4.56	5.56	7.7	7.54	4.99	3.76	5.52	5.16	3.44	7.98	7.32	6.5	9.16	6.29	4.58	4.22	7.38	5.65	3.14	4.48	6.1	4.14	4.32	4.65	3.32	5	7.61	5.76	5.43	4.36	4.2	6.91	7.71	7.04	6.82	9.73	9.25	10.52	7.66	6.71	7.76	5.3	3.56	6.33	4.29	1.97	4.48	3.19	7.55	2.37	4.85	3.82	0.63	3.376666667	3.615	5.16	3.43	3.8	3.53	2.79	4.91	1.68	5.06	6.05	4.74	4.3	4.8	7.92	6.86	4.74	4.87	6.53	4.04	4.82	6.15	3.31	3.76	3.38	5.45	6.17	2.67	2.99	3.77	9	3.8	3.07	4.8	4.38	3.29	3.08	4.8	5.3	2.57	2.3	2.22	0.85	3.97	1.57	3.13	2.35	4.15	7.6	3.57	0.79	2.53	2.91	1.98	4.07	1.99	3.48	3.71	2.83	0.67	1.1	6.25	2.48	3.93	4.11	2.22	1.71	0.71	3.43	1.22	1.9	5.92	3.53	0.6	2.4	5.63	3.6	2.59	1.91	0.78	1.43	2.32	1.88	0.51	1.75	2.4	1.74	0.69	0.67	2.26	2.51	2.62	0.72	1.36	0.06	0.82	2.01	1.89	2.46	0.59	0	0.32	0.15	1.99	1.11	0.16	0.91	1.97	0.45	2.43	1.32	1.71	1.97	1.16	0	1.48	2.07	0	0.32	1.01	1.33	0.34	1.15	0.8	1.24	1.51	2.78	0.96	1.13	1.51	1.81	1.77	3.03	2.91	1.7	1.61	2.02	0.73	1.36	2.3	1.05	1.04	1.36	1.61	1.81	1.38	0.33	1.3	2.26	1.91	0.17	1.15	1.98	1.96	1.72	64.5	58.6	69.2	88.4	78	89.6	79.3	75	84.7	75.7	81	78.4	63.9	70.6	73.8	64.7	69.6	60.5	62.8	57.9	60.4	75.7	65.5	72.9	82.5	72.4	78.9	74.7	73.7	69.9	76.4	68.6	66.7	74.8	83.4	68.8	66.8	75.9	81.4	79.2	74.5	75.5	81.9	84.5	77.7	80.1	86.6	72.9	73.8	77.8	69.1	76.8	84.1	86	76.7	79.3	87.7	84.4	80.5	86.1	84.2	83.2	87.9	83.5	73.4	77.8	78.6	83.7	85.7	79.7	77.2	77.1	79.3	70.4	71.3	65	71.4	76.6	73.8	81.9	88.3	80.6	84.2	91.3	82.2	88.4	73.9	88.6	74.8	79.3	97.1	84.63333333	84.36666667	80.1	87.9	87	87.6	89.7	82.8	93.6	84.2	77.8	82.1	85.3	83.6	71.6	71.7	78.3	79.7	75.8	84.2	80.5	73.2	86.4	84.7	86.6	80	75.2	88.2	86.7	82.5	55	79.2	82.2	66.7	70.8	77.3	80.6	73.8	67.5	83.3	86.9	86.6	95.3	80.9	91.6	84.5	88.1	77.7	53.4	76.8	94.6	84.9	82.3	87.5	76.4	87.6	80.8	77.5	79.7	95.6	94.7	66.5	84.2	72	71.1	81.1	82.5	93.2	72.6	88.9	85.7	51.2	70.6	95.1	80.3	50.3	65.1	74.4	78.6	91.1	86	80.2	84.7	96.1	87.3	78.9	77.5	89.1	91	71.6	71.9	68.9	90.3	81.3	99.2	90.6	80.9	76.9	70.5	92.4	100	96.5	98.5	74.2	81.9	97.8	89.8	81	95.5	73.1	84.3	75.3	70	83.6	100	84.4	72.3	100	96.3	86	79.4	94.5	85.3	83.7	78.1	77.1	65.6	86.4	82.1	77.5	74.9	76.3	62.7	60.2	72.6	73.7	66.4	87.7	80.2	60.3	81	81.6	77.5	69.6	70.4	77	94.7	83.4	67.1	72	97.7	88.4	66.9	67.6	73.6	49	44	60	74	69	75	71	58	78	54	68	69	53	50	59	39	57	40	47	39	44	54	46	66	75	70	74	72	73	59	69	58	63	70	85	62	63	58	81	81	59	73	77	72	67	76	84	41	57	58	54	67	75	78	57	74	80	74	73	74	67	71	83	74	55	66	64	68	77	75	68	70	75	32	56	54	59	63	66	73	79	60	70	83	65	77	42	80	56	55	86	70.83333333	70.5	70	78	78	76	75	79	76	81	64	65	73	76	43	39	45	61	47	62	62	42	70	59	73	58	53	70	70	60	33	57	61	45	48	50	55	48	40	51	61	67	87	59	76	66	73	49	34	45	67	56	50	54	51	60	52	47	39	67	78	45	47	50	48	58	52	63	40	55	40	29	43	49	42	40	53	43	53	53	49	44	58	76	55	52	46	62	39	51	47	46	65	46	60	85	53	53	48	68	57	74	69	44	55	55	51	48	59	58	63	56	46	48	61	48	47	64	62	64	43	51	49	63	58	57	43	64	64	51	51	54	44	44	53	57	42	65	53	36	69	50	46	46	48	53	46	52	51	48	86	61	46	33	41	5.17	8.47	3.3	2.2	3.85	2.53	2.75	2.64	2.86	2.86	4.51	3.74	3.19	1.98	2.2	3.63	2.86	2.75	2.86	6.27	3.63	3.08	3.08	2.42	1.65	2.31	2.31	3.08	2.86	3.08	2.97	2.86	2.75	2.31	2.2	2.75	2.31	2.53	3.19	1.65	1.54	1.98	2.31	2.97	2.64	2.09	1.54	4.18	2.2	2.53	3.08	2.2	1.65	1.32	3.08	2.53	3.08	1.65	1.1	1.54	1.98	2.09	2.2	2.2	3.74	2.42	1.65	1.76	1.43	2.2	2.2	1.43	1.65	3.3	2.97	2.42	2.64	2.75	2.86	1.65	1.98	2.09	2.2	1.1	1.98	1.87	3.19	1.98	1.54	1.76	2.2	2.2	2.2	1.76	1.98	1.98	1.32	1.98	1.87	1.43	2.2	2.09	1.1	1.1	1.21	3.63	3.52	2.2	1.43	3.96	1.43	1.87	1.98	1.87	1.54	2.2	1.65	1.98	0.88	1.32	3.52	5.06	1.54	4.73	4.84	2.97	1.21	1.65	2.09	2.64	2.09	1.43	1.32	1.43	1.98	2.2	2.09	1.21	4.84	4.95	1.54	1.21	2.42	2.42	1.76	1.65	2.31	1.65	2.86	1.76	0.88	3.96	3.74	2.31	2.75	3.19	2.97	3.08	1.54	3.74	1.76	3.3	7.15	2.86	1.65	4.62	9.13	2.53	0.88	1.1	1.32	2.09	1.87	1.65	0.99	1.54	3.74	3.63	2.75	2.75	6.38	3.52	2.09	2.09	2.53	1.1	3.74	3.63	6.27	3.19	1.32	1.43	1.87	4.4	4.29	1.1	1.21	1.32	2.97	2.64	3.19	2.42	2.2	1.87	1.43	1.43	4.95	3.08	1.1	1.76	3.08	1.76	1.43	2.53	7.92	11.66	10.23	8.8	3.19	5.17	5.5	4.51	5.28	4.4	3.96	2.31	1.21	1.54	1.32	8.69	7.15	1.54	2.53	2.42	6.6	4.07	2.97	2.09	6.93	5.61	1.65	0.99	3.3	3.74	2.42	1.76	12.1	13.2	6.6	4.4	6.6	6.6	6.6	6.6	5.5	5.5	7.7	8.8	7.7	6.6	6.6	7.7	5.5	6.6	6.6	11	7.7	7.7	6.6	6.6	3.3	5.5	5.5	6.6	5.5	7.7	5.5	5.5	7.7	5.5	4.4	7.7	6.6	5.5	5.5	4.4	5.5	5.5	5.5	4.4	5.5	5.5	4.4	11	5.5	6.6	6.6	5.5	4.4	4.4	6.6	4.4	4.4	4.4	2.2	5.5	4.4	4.4	4.4	6.6	7.7	5.5	3.3	4.4	4.4	5.5	6.6	3.3	4.4	6.6	6.6	5.5	5.5	5.5	5.5	3.3	4.4	5.5	4.4	3.3	4.4	5.5	6.6	5.5	4.4	4.4	5.5	4.4	5.5	4.4	5.5	3.3	4.4	4.4	5.5	2.2	4.4	4.4	2.2	3.3	5.5	7.7	6.6	5.5	3.3	9.9	2.2	6.6	4.4	5.5	4.4	5.5	5.5	5.5	2.2	5.5	8.8	9.9	4.4	9.9	9.9	7.7	3.3	4.4	7.7	6.6	5.5	4.4	3.3	4.4	5.5	4.4	4.4	3.3	12.1	11	4.4	3.3	6.6	5.5	4.4	4.4	6.6	3.3	7.7	3.3	3.3	8.8	6.6	7.7	6.6	7.7	7.7	9.9	3.3	8.8	7.7	7.7	14.3	6.6	4.4	11	15.4	6.6	2.2	3.3	3.3	4.4	6.6	4.4	2.2	4.4	13.2	9.9	5.5	6.6	13.2	6.6	6.6	6.6	8.8	3.3	7.7	9.9	12.1	8.8	4.4	4.4	5.5	11	11	2.2	3.3	4.4	9.9	8.8	7.7	6.6	4.4	6.6	3.3	3.3	11	8.8	4.4	6.6	5.5	5.5	4.4	9.9	17.6	16.5	16.5	17.6	7.7	12.1	12.1	9.9	9.9	11	9.9	7.7	4.4	4.4	4.4	16.5	14.3	6.6	6.6	8.8	15.4	12.1	7.7	5.5	20.9	13.2	3.3	2.2	9.9	8.8	7.7	6.6	8.5	9.1	1.8	0	0	0	6.9	6.2	0	2.2	2.4	3.7	5.7	10.5	7.7	13.8	7.5	9	10.2	6.5	13.1	3.2	10.5	7.7	0.6	7.7	4.7	0	0	0.4	0.9	4.9	8.7	9.1	0	7.4	11.1	9.8	0.8	2.2	5.9	8.7	0.9	0	0	1.4	0.4	9.6	12	4.6	9.2	1.2	0.5	0.3	9.4	0	0	0.3	0.8	0	0.2	0	0	3.7	4.3	0.4	0.2	0.1	0.1	7.6	7.1	1	8	13.1	12.5	9.6	5.2	5.4	1.6	0	1.2	1.9	0.2	0	3.6	1.5	8.2	0	0	0	0	0	3.5	5.8	1.2	1.3	0.3	0.1	3.2	0	1.1	0	0	1.3	1.1	11.6	11.9	11	8.1	6.6	1.4	6	1.1	4.6	6.9	3.2	7	2.2	0	4	0.6	8.2	0.1	0	5.9	3.2	3.6	7.7	6	7.9	9	6	0.2	0	2.3	0	0.3	1.2	2.8	7.7	10.8	2.8	4.1	8.9	9.1	7.5	7	4.2	9.9	4.9	0	0	5.4	0.3	5.9	6.3	1.9	5.4	4.3	8.4	6.8	0.8	8.6	7.2	9.3	2.5	4	0	6.8	6.3	7	9.7	8.3	7.4	0	0.9	0.7	4	0	3.1	8.9	4.1	4.1	3	8.2	5.2	0	8.9	3.7	7.4	8.8	0	8.1	0.8	5.1	2.4	6.8	1.6	4.4	4.8	0.8	4	1.4	7.4	8	4.4	5.4	2	8	6.2	0	6.6	3	3.7	0.1	3.4	0.7	8.6	5	4.2	6.9	7.4	5.8	4.4	3.2	1.1	3.2	6.1	0.3	1.2	8.8	0.6	4.6	6.9	1.8	7.5	4.5	6.8	4	1.4	0.2	0	2.6	3.9	5.9	4.2	256.9	267.1	145.7	56	56.1	56.2	231.6	220.1	56.5	153.7	157.2	179	212.6	292.9	246.2	348.2	243.1	268.2	288.3	226.6	336.9	171.5	293.5	246.8	128.2	246.8	196.7	57.1	57.1	124.8	133.1	199.8	263.2	269.7	57	241.2	302.8	281	130.8	154	215.5	262	131.9	56.5	56.4	139.8	123	275.7	315.3	192.1	268.2	135.2	123.4	119.8	270.3	55.3	55.2	118.8	126.8	54.8	116.3	54.5	54.3	172.9	182.4	118	114.3	112.3	112	234.3	225.7	125.6	239.3	321.8	311.4	263.6	191.6	194.3	132.2	51.2	124.8	135.6	107.8	50.3	161.3	127.1	233.4	49.4	49.2	48.9	48.7	48.4	154.7	190.2	117.3	118.3	102.1	98.4	145.9	46.3	112.1	45.8	45.5	113.3	109.6	268.2	271.6	256.8	212	188.5	110	177.7	104.2	155.1	187.9	132.8	187.3	116.6	40.7	140.9	91.3	198.9	82.9	39.1	163	124.2	128.8	184.7	160	185	198.7	156.7	77.5	35.8	104.1	35.2	76	87.1	107.2	169.8	208.4	104.6	120.2	179.9	181.1	159.7	152.3	116.6	185.4	123.1	30.4	30.1	126.1	64.5	129.9	133.5	81.2	120.9	107.3	153	133.7	65.2	151.6	134.9	157	81.3	96.9	25.6	125.3	119	125.4	152.9	137.1	126.7	23.9	58.2	55.6	88.6	23	78.3	135.4	87	86.4	75.1	125.2	95.4	21.6	129.7	79.4	114.1	126.7	20.9	118.9	50.2	90	64.5	105	56.6	82.1	85.6	48.7	77.8	53.9	108.4	113.6	80.8	89.7	58.9	113.1	96.8	19.7	100.5	67.9	74.3	41.7	71.8	47.3	119.4	86.8	79.7	104.4	109.3	94.9	82.3	71.5	52.3	72.1	99.6	45.6	54.4	126.6	49.3	87.8	110.4	61.9	117.5	89	112.1	85.3	60.2	48.7	22.8	73.7	87.5	108.6	92	7.393	9.666	3.589	1.12	2.081	1.166	4.255	4.398	1.716	3.572	3.85	4.321	5.675	5.897	5.212	8.41	5.777	6.104	6.616	8.096	7.717	3.926	6.326	4.932	2.602	5.622	4.344	2.774	2.645	3.849	3.239	4.674	6.087	5.561	1.811	5.534	6.232	5.657	3.424	3.431	4.795	5.858	3.264	2.01	2.399	3.306	2.512	7.343	6.732	4.691	6.881	3.532	2.812	2.598	6.583	2.328	1.816	2.714	2.89	1.639	2.735	1.911	1.639	3.921	5.35	3.216	2.747	2.58	2.472	5.45	5.408	3.139	5.181	8.125	7.597	6.541	4.854	4.768	4.097	1.815	2.741	3.496	2.614	1.023	3.325	2.589	5.795	1.257	1.714	1.554	0.841	1.937833333	2.160666667	3.766	2.495	2.594	2.08	2.047	3.149	0.978	2.831	2.047	1.402	2.259	2.315	6.507	6.078	4.576	3.685	4.941	2.184	3.386	2.715	2.765	3.191	2.567	3.581	2.84	0.901	2.224	2.433	6.668	1.697	1.977	4.222	2.798	1.81	2.539	2.898	3.521	2.668	2.025	1.161	0.539	2.028	0.797	1.555	1.256	3.053	5.556	2.655	0.965	1.806	2.499	2.064	2.285	1.877	1.749	2.862	1.594	0.332	0.72	3.485	1.194	2.258	2.512	1.354	1.397	0.718	2.548	1.052	1.141	5.785	2.08	1.044	1.732	6.498	1.572	0.97	0.838	0.63	1.125	1.243	1.005	0.185	0.612	1.341	1.175	0.391	0.441	2.391	1.476	1.096	0.362	0.843	0.135	0.49	1.323	1.721	1.393	0.37	0.006	0.304	0.095	1.344	0.306	0.121	0.23	0.879	0.221	1.17	0.531	0.677	0.779	0.419	-0.008	1.005	1.024	0.071	0.138	0.524	0.499	0.079	0.472	1.004	2.141	2.188	3.395	0.516	0.921	1.325	1.33	1.421	2.004	1.838	0.747	0.48	0.743	0.226	1.694	2.756	0.382	0.571	0.761	1.783	1.412	0.836	0.32	1.385	2.017	0.716	0.076	0.703	1.425	1.12	0.796	14.35596733	14.3778811	14.39907122	14.41952356	14.43922424	14.45815967	14.47631663	14.49368223	14.510244	14.5259899	14.54090834	14.55498821	14.56821894	14.58059049	14.5920934	14.60271881	14.6124585	14.62130486	14.62925099	14.63629066	14.64241835	14.64762926	14.65191935	14.6552853	14.65772458	14.65923541	14.65981679	14.65946849	14.65819107	14.65598586	14.65285497	14.64880126	14.64382836	14.63794065	14.63114324	14.62344196	14.61484334	14.60535459	14.5949836	14.5837389	14.5716296	14.55866546	14.54485676	14.53021434	14.51474954	14.49847418	14.48140054	14.46354131	14.44490956	14.42551872	14.40538256	14.38451512	14.36293071	14.34064387	14.31766934	14.29402201	14.26971694	14.24476926	14.21919421	14.19300706	14.16622312	14.13885769	14.11092605	14.08244342	14.05342496	14.02388573	13.99384067	13.96330459	13.93229215	13.90081785	13.86889598	13.83654066	13.80376579	13.77058504	13.73701185	13.70305941	13.66874068	13.63406834	13.5990548	13.56371223	13.52805249	13.49208719	13.45582764	13.41928488	13.38246966	13.34539246	13.30806348	13.27049262	13.23268953	13.19466358	13.15642386	13.11797922	13.07933823	13.04050922	13.00150026	12.9623192	12.92297364	12.88347097	12.84381834	12.80402272	12.76409086	12.72402933	12.68384451	12.64354262	12.6031297	12.56261166	12.52199424	12.48128308	12.44048368	12.39960143	12.35864164	12.3176095	12.27651015	12.23534866	12.19413004	12.15285926	12.11154127	12.07018099	12.02878334	11.98735324	11.94589563	11.90441549	11.86291781	11.82140768	11.77989022	11.73837065	11.69685425	11.65534644	11.61385273	11.57237877	11.53093033	11.48951335	11.44813393	11.40679833	11.36551302	11.32428463	11.28312004	11.24202633	11.20101082	11.16008105	11.11924484	11.07851027	11.03788568	10.9973797	10.95700126	10.91675959	10.87666421	10.836725	10.79695212	10.7573561	10.71794779	10.6787384	10.63973949	10.60096295	10.56242105	10.52412644	10.48609211	10.4483314	10.41085806	10.37368615	10.33683014	10.30030483	10.26412536	10.22830726	10.19286635	10.15781881	10.12318112	10.08897009	10.05520281	10.02189663	9.9890692	9.95673838	9.924922269	9.893639162	9.862907531	9.832746	9.803173319	9.774208333	9.745869952	9.718177123	9.691148789	9.664803862	9.639161183	9.614239483	9.590057346	9.566633171	9.543985126	9.522131114	9.501088721	9.480875183	9.461507337	9.443001579	9.425373822	9.408639452	9.392813288	9.377909538	9.363941759	9.350922819	9.338864856	9.327779246	9.317676564	9.308566554	9.300458096	9.293359182	9.287276886	9.282217345	9.278185736	9.275186262	9.273222136	9.272295573	9.272407778	9.273558947	9.275748266	9.278973909	9.283233051	9.288521871	9.294835569	9.302168381	9.310513594	9.319863575	9.330209789	9.341542828	9.353852443	9.367127572	9.381356379	9.396526285	9.412624006	9.429635596	9.447546483	9.466341512	9.486004985	9.506520709	9.527872029	9.550041884	9.573012836	9.596767126	9.621286705	9.646553283	9.672548369	9.699253307	9.726649321	9.754717546	9.783439073	9.812794975	9.84276635	9.873334345
53128	F22_S	F22	2008	V298	35.5	74	36.2	46.8	62	148	75_20_2	2_6_8	18.8	16.2	12.6	10.2	10.8	11.3	15.2	16.3	16	16.6	16.7	18.5	19.3	20	20.5	21.2	20.6	17.5	19	17.4	17.4	16.7	17	17.3	18.7	22.3	21.4	20.4	19.1	18.4	15.9	17	19.9	20.2	19.5	19.3	18.8	19.3	20.8	22.2	24.2	24.5	22.7	20.6	20.9	21.7	21.5	23.8	22.9	23.7	23.9	22.4	23.4	24.1	25	22.5	21.5	23.4	24.8	24	22.6	22.8	22.6	24.2	23.3	21.7	21.3	22.2	23.7	26.2	26.1	24.5	25.7	25.6	25.3	24.1	22.2	23.3	23.9	23.7	24.4	25.5	22.4	19.5	21.2	22.7	23.5	18.1	16.9	16.2	18.6	19.4	19.8	21.7	23.2	23.7	23.2	22.4	23.3	21.9	25.2	22.5	22	23.7	23.7	22.9	20.6	18.9	20.4	22.3	21.5	20.9	19.7	20.7	20.8	21.2	22.5	21	19.5	19.3	18.7	17.5	16.1	15.2	12.4	13	12.5	13.9	16.1	14.3	13.4	15.4	14.6	15.8	18.1	16.5	17.6	17.3	16.4	14.3	13.4	12.6	14.7	14.4	13.8	15.2	14.1	16	14.5	11.9	13.3	18.2	16.4	13.7	12	12.2	9.3	6.7	7.7	10.3	8.4	11.2	9.8	9.7	9.9	9.9	8.8	7.4	7.1	5.3	5.1	7.3	9.3	10	11.1	11.7	8.9	3.3	0.4	2.6	3.7	5.3	4.5	2.7	2.4	2.2	5	7.7	4.1	4.4	3.2	4.1	5.8	7.9	3.2	0	2	5.3	7.5	6.9	5.5	4.5	1.7	1	2	3.6	6.2	2.8	1.5	5	2.3	0.7	0.3	3.5	-3	-1.1	1.1	3.9	2	0.5	1.3	2.3	2.8	4	2.5	0.2	0	-0.2	-0.4	1.6	-0.7	-1.3	-1.1	-0.1	-1.9	0	-0.3	0.5	3.4	1.6	1.5	2.8	6.9	-0.3	-0.1	0.9	23.8	18.8	16.2	11.3	11.8	12.4	19.6	21	18.5	20.3	19.9	23.6	24.3	26.1	27.4	28.8	27.6	23.1	26.7	21.1	23.4	22	23.5	24.5	23.3	28.8	25.9	22.5	22	21.4	18.5	21.3	26.9	25.8	21	25.3	26.1	26.2	23.9	26.8	29.8	31.2	27.4	21.8	23.9	25.4	25.3	28	29.7	29.1	30	26.4	27.3	27.3	30.3	24.6	22.8	27.1	28.3	27.1	25.5	25.4	23.9	28.5	26.7	24.9	25.6	26.1	27.1	31.8	32	27.6	30.9	32	32.1	29.6	26.2	28	27.4	25.7	28.3	30.4	26	20.4	25.3	26.4	29.8	19.7	18.9	18.5	20.5	20.7	24.3	26.6	27.5	27.7	26.7	25.5	28.5	23.8	28.6	24.6	25.9	28	29.1	27.6	26.6	25.8	26.3	27.4	25.4	26.7	23.3	26.2	27.3	26.2	30.2	24.5	21.1	24.6	22.6	21.6	19.6	17.6	17.6	17.9	18.8	20.7	23.7	21.6	20.4	23.3	18.1	16.7	22.6	18	20.4	20.3	20.4	18.9	21.9	18	21.6	22.7	21.5	22	21.9	21.9	22.5	18.9	16.8	20.1	20.4	17.3	16.5	16.2	13.7	13	13.7	16.3	17.2	17.6	12.2	16	21.6	16.3	11.2	10	12.5	11.3	12.8	15.6	18.3	16.3	12.7	15.9	12.1	6.4	1.9	7	7.2	9	8.9	7.6	9.1	7.4	7	13	8.5	9.2	11.1	12.2	11.6	15.9	7.4	3.7	10.4	10.8	12.9	15	8	9.2	4.8	6.2	8.6	9.5	12.6	6.8	11.2	12.3	6.6	5.6	4.6	9.7	1.4	1.2	2.9	8.1	5.9	3.5	4	5.5	6.1	6.8	5.5	4.1	4.7	5.2	2.9	5.3	2.8	2.1	3.5	5.7	1	3.1	2.3	6.8	8	4.6	4.7	4.6	12.3	4.2	5.7	7.8	15.8	13.8	10.1	8.6	9.9	9.9	11.6	12.9	14.3	14.3	13.5	16	15.4	14.5	15.8	15.4	13.7	12.1	10.8	14.1	11.8	11.1	10.9	13.1	15.1	18.3	19.2	18.9	16.8	15.9	13.3	13.4	13.6	14.9	18.1	15.5	14.6	13.9	18.4	19.7	19.5	19.9	20.7	19.8	18.9	19.1	19.5	18.7	17	20.5	20.3	20.1	20.8	22.2	21.1	21.4	20.8	21.2	22.3	22.6	19.7	21.4	21.4	21.6	20.8	19.5	19.1	18.9	21.2	22.4	23.3	22.4	22.4	19.2	18	20.5	19.9	20.2	22.1	21.7	22.9	23	19.2	18.5	17.1	20.6	19.6	16.6	15.5	14.9	15.4	18	17.5	18.1	20.5	21.6	21	20.4	20.5	19.9	23	20.5	20.1	20.8	21.9	18.1	14.4	13.7	13.7	19.3	18.7	17.9	16.6	17.4	16.3	18.3	17.7	18.7	18.2	15.7	14.4	14.5	13	11.1	7.9	8.5	8.1	6	11.1	8.6	6.7	7.3	9.7	14.7	15.3	15.6	15.8	14.7	11.8	9.8	6.5	5.7	8.2	8.6	6.5	9.2	6.3	11.2	8.3	6	7.8	14.3	12.3	11.3	7	8.3	4.2	1.3	0.8	3.3	-0.3	5	7.2	3.3	1.3	5.8	7.3	3.5	2.1	0.9	-1.9	-0.5	2.3	1.7	9.3	8.5	5	0.4	-0.8	-0.8	1	2	-0.3	-0.7	-2	-3.6	2.6	2.3	1	-0.7	-2.2	0	0.3	2.3	-1.7	-3.2	-3.9	-0.4	1.7	-0.5	1.7	0.7	-2.5	-4.3	-2.4	-2.8	1.2	-2.1	-4.6	-2.1	-1.3	-3.1	-2.5	-0.4	-4.2	-3.3	-0.8	-1.1	-2.1	-2.3	-1.7	-2.4	0.7	1.6	-2.2	-2.6	-2.9	-3.5	-4.5	-2.2	-2.7	-3.6	-4.6	-8.2	-3	-2.2	-4	-6.7	0.4	-1.4	-1.5	0.9	3.4	-3.8	-6.1	-3.7	0	0	0	9	1	19	1	1	0	0	10	23	0	0	0	0	0	0	0	0	0	0	0	0	1	0	0	0	0	2	0	0	0	0	12	1	0	0	6	2	2	0	0	1	0	0	6	0	0	5	0	0	4	11	0	0	1	1	3	28	17	1	8	4	0	1	0	0	0	0	8	0	0	0	0	0	0	0	0	0	10	1	27	19	0	46	3	48	0	9	119	7	1	0	14	29	2	29	0	2	0	0	2	2	13	0	0	0	8	17	1	0	0	0	0	0	0	0	5	6	0	0	9	1	2	0	0	0	0	0	0	1	3	22	3	40	1	0	1	0	0	0	0	0	0	0	0	0	0	0	0	87	0	0	0	0	2	0	1	2	0	1	0	0	0	1	0	0	0	0	0	0	0	0	1	2	0	2	9	6	1	1	4	5	0	0	35	0	4	0	0	0	0	3	0	2	0	3	4	2	0	0	0	0	0	0	0	0	0	0	4	4	1	2	2	0	1	1	5	4	0	0	1	0	0	0	0	0	13	9	0	0	2	1	0	0	2	0	3	0	0	1	15	0	0	0	14	10.8	10.1	11	10.1	12	13.7	13.9	15.4	14.3	15.4	16.7	14.3	16.5	17.8	16.3	16.9	12.1	13.8	11.5	12	14.4	12.7	14.4	17.8	19.5	20.1	17.9	16.3	14.8	13.8	13.3	15.5	17.7	18.9	15.4	14.5	17	20	21.2	22.5	23.2	22.6	20.5	19.2	20.8	22.2	21.5	20.6	22.8	20.5	20.8	24.2	25.8	24.3	21.6	22.5	24.3	25.2	25.7	23.1	23.1	24.1	25.2	21	20.2	19.9	22.4	25.1	27.1	26.1	23.7	26.2	23.1	23	19.5	19.1	21.9	21.9	24	27	26.3	22.8	20.7	20.7	24.4	21.4	18.4	14.4	14.6	20.8	19	20.18333333	20.8	25	25.5	24.9	24.3	23.7	24.6	27	21.2	21.7	25	24.5	20	17.4	17.1	19.1	20.4	21.6	19.9	16.8	21.1	20.8	21.8	21.8	18.7	20	19.4	17.8	11	14.5	14.2	9.6	10.6	11.2	12.8	13.5	11	12.8	15.2	14.4	17.1	16.8	17.2	17	17.4	14.5	8.7	11.8	13.8	14.2	13.5	13.8	13.2	14.1	14.7	12.8	11.1	14.6	19.8	12.4	13.2	10.1	10.1	9.5	8.1	9.8	9.1	9.8	11.4	6.2	8.5	11.6	9.8	5.7	6.7	7.5	7	8	8.8	9.4	10.4	12.7	12	9	6	5.6	6.7	5.7	6.4	5.8	6.7	5.9	7.1	7.9	8.5	6.3	5.9	7.1	8.19	8.9	10.5	5.7	5	6.9	8	8.4	9.5	6.6	7.1	5.2	4.6	5.9	7.91	8	5.4	6.81	8.4	6.2	5.1	5.9	6.7	4.1	4.4	5.1	5.3	6.1	5.2	5.2	5.4	5.7	5.1	4.4	4.5	4.5	4	5.2	5.5	3.5	4.5	4.6	4.7	3.7	4.3	4.6	6	6.5	4.6	4.9	7.3	8.8	4	4.1	4.8	7.7	7.62	4.49	1.44	2.85	1.39	3.57	4.63	2.78	4.59	3.61	4.6	8.09	6.88	6.32	8.88	7.36	7.9	8.17	8.37	7.87	4.61	6.68	5.35	3.77	7.43	5.39	6.07	5.81	6.36	4.27	6.08	7.74	5.97	3.77	6.99	7.2	5.39	4.56	5.56	7.7	7.54	4.99	3.76	5.52	5.16	3.44	7.98	7.32	6.5	9.16	6.29	4.58	4.22	7.38	5.65	3.14	4.48	6.1	4.14	4.32	4.65	3.32	5	7.61	5.76	5.43	4.36	4.2	6.91	7.71	7.04	6.82	9.73	9.25	10.52	7.66	6.71	7.76	5.3	3.56	6.33	4.29	1.97	4.48	3.19	7.55	2.37	4.85	3.82	0.63	3.376666667	3.615	5.16	3.43	3.8	3.53	2.79	4.91	1.68	5.06	6.05	4.74	4.3	4.8	7.92	6.86	4.74	4.87	6.53	4.04	4.82	6.15	3.31	3.76	3.38	5.45	6.17	2.67	2.99	3.77	9	3.8	3.07	4.8	4.38	3.29	3.08	4.8	5.3	2.57	2.3	2.22	0.85	3.97	1.57	3.13	2.35	4.15	7.6	3.57	0.79	2.53	2.91	1.98	4.07	1.99	3.48	3.71	2.83	0.67	1.1	6.25	2.48	3.93	4.11	2.22	1.71	0.71	3.43	1.22	1.9	5.92	3.53	0.6	2.4	5.63	3.6	2.59	1.91	0.78	1.43	2.32	1.88	0.51	1.75	2.4	1.74	0.69	0.67	2.26	2.51	2.62	0.72	1.36	0.06	0.82	2.01	1.89	2.46	0.59	0	0.32	0.15	1.99	1.11	0.16	0.91	1.97	0.45	2.43	1.32	1.71	1.97	1.16	0	1.48	2.07	0	0.32	1.01	1.33	0.34	1.15	0.8	1.24	1.51	2.78	0.96	1.13	1.51	1.81	1.77	3.03	2.91	1.7	1.61	2.02	0.73	1.36	2.3	1.05	1.04	1.36	1.61	1.81	1.38	0.33	1.3	2.26	1.91	0.17	1.15	1.98	1.96	1.72	64.5	58.6	69.2	88.4	78	89.6	79.3	75	84.7	75.7	81	78.4	63.9	70.6	73.8	64.7	69.6	60.5	62.8	57.9	60.4	75.7	65.5	72.9	82.5	72.4	78.9	74.7	73.7	69.9	76.4	68.6	66.7	74.8	83.4	68.8	66.8	75.9	81.4	79.2	74.5	75.5	81.9	84.5	77.7	80.1	86.6	72.9	73.8	77.8	69.1	76.8	84.1	86	76.7	79.3	87.7	84.4	80.5	86.1	84.2	83.2	87.9	83.5	73.4	77.8	78.6	83.7	85.7	79.7	77.2	77.1	79.3	70.4	71.3	65	71.4	76.6	73.8	81.9	88.3	80.6	84.2	91.3	82.2	88.4	73.9	88.6	74.8	79.3	97.1	84.63333333	84.36666667	80.1	87.9	87	87.6	89.7	82.8	93.6	84.2	77.8	82.1	85.3	83.6	71.6	71.7	78.3	79.7	75.8	84.2	80.5	73.2	86.4	84.7	86.6	80	75.2	88.2	86.7	82.5	55	79.2	82.2	66.7	70.8	77.3	80.6	73.8	67.5	83.3	86.9	86.6	95.3	80.9	91.6	84.5	88.1	77.7	53.4	76.8	94.6	84.9	82.3	87.5	76.4	87.6	80.8	77.5	79.7	95.6	94.7	66.5	84.2	72	71.1	81.1	82.5	93.2	72.6	88.9	85.7	51.2	70.6	95.1	80.3	50.3	65.1	74.4	78.6	91.1	86	80.2	84.7	96.1	87.3	78.9	77.5	89.1	91	71.6	71.9	68.9	90.3	81.3	99.2	90.6	80.9	76.9	70.5	92.4	100	96.5	98.5	74.2	81.9	97.8	89.8	81	95.5	73.1	84.3	75.3	70	83.6	100	84.4	72.3	100	96.3	86	79.4	94.5	85.3	83.7	78.1	77.1	65.6	86.4	82.1	77.5	74.9	76.3	62.7	60.2	72.6	73.7	66.4	87.7	80.2	60.3	81	81.6	77.5	69.6	70.4	77	94.7	83.4	67.1	72	97.7	88.4	66.9	67.6	73.6	49	44	60	74	69	75	71	58	78	54	68	69	53	50	59	39	57	40	47	39	44	54	46	66	75	70	74	72	73	59	69	58	63	70	85	62	63	58	81	81	59	73	77	72	67	76	84	41	57	58	54	67	75	78	57	74	80	74	73	74	67	71	83	74	55	66	64	68	77	75	68	70	75	32	56	54	59	63	66	73	79	60	70	83	65	77	42	80	56	55	86	70.83333333	70.5	70	78	78	76	75	79	76	81	64	65	73	76	43	39	45	61	47	62	62	42	70	59	73	58	53	70	70	60	33	57	61	45	48	50	55	48	40	51	61	67	87	59	76	66	73	49	34	45	67	56	50	54	51	60	52	47	39	67	78	45	47	50	48	58	52	63	40	55	40	29	43	49	42	40	53	43	53	53	49	44	58	76	55	52	46	62	39	51	47	46	65	46	60	85	53	53	48	68	57	74	69	44	55	55	51	48	59	58	63	56	46	48	61	48	47	64	62	64	43	51	49	63	58	57	43	64	64	51	51	54	44	44	53	57	42	65	53	36	69	50	46	46	48	53	46	52	51	48	86	61	46	33	41	5.17	8.47	3.3	2.2	3.85	2.53	2.75	2.64	2.86	2.86	4.51	3.74	3.19	1.98	2.2	3.63	2.86	2.75	2.86	6.27	3.63	3.08	3.08	2.42	1.65	2.31	2.31	3.08	2.86	3.08	2.97	2.86	2.75	2.31	2.2	2.75	2.31	2.53	3.19	1.65	1.54	1.98	2.31	2.97	2.64	2.09	1.54	4.18	2.2	2.53	3.08	2.2	1.65	1.32	3.08	2.53	3.08	1.65	1.1	1.54	1.98	2.09	2.2	2.2	3.74	2.42	1.65	1.76	1.43	2.2	2.2	1.43	1.65	3.3	2.97	2.42	2.64	2.75	2.86	1.65	1.98	2.09	2.2	1.1	1.98	1.87	3.19	1.98	1.54	1.76	2.2	2.2	2.2	1.76	1.98	1.98	1.32	1.98	1.87	1.43	2.2	2.09	1.1	1.1	1.21	3.63	3.52	2.2	1.43	3.96	1.43	1.87	1.98	1.87	1.54	2.2	1.65	1.98	0.88	1.32	3.52	5.06	1.54	4.73	4.84	2.97	1.21	1.65	2.09	2.64	2.09	1.43	1.32	1.43	1.98	2.2	2.09	1.21	4.84	4.95	1.54	1.21	2.42	2.42	1.76	1.65	2.31	1.65	2.86	1.76	0.88	3.96	3.74	2.31	2.75	3.19	2.97	3.08	1.54	3.74	1.76	3.3	7.15	2.86	1.65	4.62	9.13	2.53	0.88	1.1	1.32	2.09	1.87	1.65	0.99	1.54	3.74	3.63	2.75	2.75	6.38	3.52	2.09	2.09	2.53	1.1	3.74	3.63	6.27	3.19	1.32	1.43	1.87	4.4	4.29	1.1	1.21	1.32	2.97	2.64	3.19	2.42	2.2	1.87	1.43	1.43	4.95	3.08	1.1	1.76	3.08	1.76	1.43	2.53	7.92	11.66	10.23	8.8	3.19	5.17	5.5	4.51	5.28	4.4	3.96	2.31	1.21	1.54	1.32	8.69	7.15	1.54	2.53	2.42	6.6	4.07	2.97	2.09	6.93	5.61	1.65	0.99	3.3	3.74	2.42	1.76	12.1	13.2	6.6	4.4	6.6	6.6	6.6	6.6	5.5	5.5	7.7	8.8	7.7	6.6	6.6	7.7	5.5	6.6	6.6	11	7.7	7.7	6.6	6.6	3.3	5.5	5.5	6.6	5.5	7.7	5.5	5.5	7.7	5.5	4.4	7.7	6.6	5.5	5.5	4.4	5.5	5.5	5.5	4.4	5.5	5.5	4.4	11	5.5	6.6	6.6	5.5	4.4	4.4	6.6	4.4	4.4	4.4	2.2	5.5	4.4	4.4	4.4	6.6	7.7	5.5	3.3	4.4	4.4	5.5	6.6	3.3	4.4	6.6	6.6	5.5	5.5	5.5	5.5	3.3	4.4	5.5	4.4	3.3	4.4	5.5	6.6	5.5	4.4	4.4	5.5	4.4	5.5	4.4	5.5	3.3	4.4	4.4	5.5	2.2	4.4	4.4	2.2	3.3	5.5	7.7	6.6	5.5	3.3	9.9	2.2	6.6	4.4	5.5	4.4	5.5	5.5	5.5	2.2	5.5	8.8	9.9	4.4	9.9	9.9	7.7	3.3	4.4	7.7	6.6	5.5	4.4	3.3	4.4	5.5	4.4	4.4	3.3	12.1	11	4.4	3.3	6.6	5.5	4.4	4.4	6.6	3.3	7.7	3.3	3.3	8.8	6.6	7.7	6.6	7.7	7.7	9.9	3.3	8.8	7.7	7.7	14.3	6.6	4.4	11	15.4	6.6	2.2	3.3	3.3	4.4	6.6	4.4	2.2	4.4	13.2	9.9	5.5	6.6	13.2	6.6	6.6	6.6	8.8	3.3	7.7	9.9	12.1	8.8	4.4	4.4	5.5	11	11	2.2	3.3	4.4	9.9	8.8	7.7	6.6	4.4	6.6	3.3	3.3	11	8.8	4.4	6.6	5.5	5.5	4.4	9.9	17.6	16.5	16.5	17.6	7.7	12.1	12.1	9.9	9.9	11	9.9	7.7	4.4	4.4	4.4	16.5	14.3	6.6	6.6	8.8	15.4	12.1	7.7	5.5	20.9	13.2	3.3	2.2	9.9	8.8	7.7	6.6	8.5	9.1	1.8	0	0	0	6.9	6.2	0	2.2	2.4	3.7	5.7	10.5	7.7	13.8	7.5	9	10.2	6.5	13.1	3.2	10.5	7.7	0.6	7.7	4.7	0	0	0.4	0.9	4.9	8.7	9.1	0	7.4	11.1	9.8	0.8	2.2	5.9	8.7	0.9	0	0	1.4	0.4	9.6	12	4.6	9.2	1.2	0.5	0.3	9.4	0	0	0.3	0.8	0	0.2	0	0	3.7	4.3	0.4	0.2	0.1	0.1	7.6	7.1	1	8	13.1	12.5	9.6	5.2	5.4	1.6	0	1.2	1.9	0.2	0	3.6	1.5	8.2	0	0	0	0	0	3.5	5.8	1.2	1.3	0.3	0.1	3.2	0	1.1	0	0	1.3	1.1	11.6	11.9	11	8.1	6.6	1.4	6	1.1	4.6	6.9	3.2	7	2.2	0	4	0.6	8.2	0.1	0	5.9	3.2	3.6	7.7	6	7.9	9	6	0.2	0	2.3	0	0.3	1.2	2.8	7.7	10.8	2.8	4.1	8.9	9.1	7.5	7	4.2	9.9	4.9	0	0	5.4	0.3	5.9	6.3	1.9	5.4	4.3	8.4	6.8	0.8	8.6	7.2	9.3	2.5	4	0	6.8	6.3	7	9.7	8.3	7.4	0	0.9	0.7	4	0	3.1	8.9	4.1	4.1	3	8.2	5.2	0	8.9	3.7	7.4	8.8	0	8.1	0.8	5.1	2.4	6.8	1.6	4.4	4.8	0.8	4	1.4	7.4	8	4.4	5.4	2	8	6.2	0	6.6	3	3.7	0.1	3.4	0.7	8.6	5	4.2	6.9	7.4	5.8	4.4	3.2	1.1	3.2	6.1	0.3	1.2	8.8	0.6	4.6	6.9	1.8	7.5	4.5	6.8	4	1.4	0.2	0	2.6	3.9	5.9	4.2	256.9	267.1	145.7	56	56.1	56.2	231.6	220.1	56.5	153.7	157.2	179	212.6	292.9	246.2	348.2	243.1	268.2	288.3	226.6	336.9	171.5	293.5	246.8	128.2	246.8	196.7	57.1	57.1	124.8	133.1	199.8	263.2	269.7	57	241.2	302.8	281	130.8	154	215.5	262	131.9	56.5	56.4	139.8	123	275.7	315.3	192.1	268.2	135.2	123.4	119.8	270.3	55.3	55.2	118.8	126.8	54.8	116.3	54.5	54.3	172.9	182.4	118	114.3	112.3	112	234.3	225.7	125.6	239.3	321.8	311.4	263.6	191.6	194.3	132.2	51.2	124.8	135.6	107.8	50.3	161.3	127.1	233.4	49.4	49.2	48.9	48.7	48.4	154.7	190.2	117.3	118.3	102.1	98.4	145.9	46.3	112.1	45.8	45.5	113.3	109.6	268.2	271.6	256.8	212	188.5	110	177.7	104.2	155.1	187.9	132.8	187.3	116.6	40.7	140.9	91.3	198.9	82.9	39.1	163	124.2	128.8	184.7	160	185	198.7	156.7	77.5	35.8	104.1	35.2	76	87.1	107.2	169.8	208.4	104.6	120.2	179.9	181.1	159.7	152.3	116.6	185.4	123.1	30.4	30.1	126.1	64.5	129.9	133.5	81.2	120.9	107.3	153	133.7	65.2	151.6	134.9	157	81.3	96.9	25.6	125.3	119	125.4	152.9	137.1	126.7	23.9	58.2	55.6	88.6	23	78.3	135.4	87	86.4	75.1	125.2	95.4	21.6	129.7	79.4	114.1	126.7	20.9	118.9	50.2	90	64.5	105	56.6	82.1	85.6	48.7	77.8	53.9	108.4	113.6	80.8	89.7	58.9	113.1	96.8	19.7	100.5	67.9	74.3	41.7	71.8	47.3	119.4	86.8	79.7	104.4	109.3	94.9	82.3	71.5	52.3	72.1	99.6	45.6	54.4	126.6	49.3	87.8	110.4	61.9	117.5	89	112.1	85.3	60.2	48.7	22.8	73.7	87.5	108.6	92	7.393	9.666	3.589	1.12	2.081	1.166	4.255	4.398	1.716	3.572	3.85	4.321	5.675	5.897	5.212	8.41	5.777	6.104	6.616	8.096	7.717	3.926	6.326	4.932	2.602	5.622	4.344	2.774	2.645	3.849	3.239	4.674	6.087	5.561	1.811	5.534	6.232	5.657	3.424	3.431	4.795	5.858	3.264	2.01	2.399	3.306	2.512	7.343	6.732	4.691	6.881	3.532	2.812	2.598	6.583	2.328	1.816	2.714	2.89	1.639	2.735	1.911	1.639	3.921	5.35	3.216	2.747	2.58	2.472	5.45	5.408	3.139	5.181	8.125	7.597	6.541	4.854	4.768	4.097	1.815	2.741	3.496	2.614	1.023	3.325	2.589	5.795	1.257	1.714	1.554	0.841	1.937833333	2.160666667	3.766	2.495	2.594	2.08	2.047	3.149	0.978	2.831	2.047	1.402	2.259	2.315	6.507	6.078	4.576	3.685	4.941	2.184	3.386	2.715	2.765	3.191	2.567	3.581	2.84	0.901	2.224	2.433	6.668	1.697	1.977	4.222	2.798	1.81	2.539	2.898	3.521	2.668	2.025	1.161	0.539	2.028	0.797	1.555	1.256	3.053	5.556	2.655	0.965	1.806	2.499	2.064	2.285	1.877	1.749	2.862	1.594	0.332	0.72	3.485	1.194	2.258	2.512	1.354	1.397	0.718	2.548	1.052	1.141	5.785	2.08	1.044	1.732	6.498	1.572	0.97	0.838	0.63	1.125	1.243	1.005	0.185	0.612	1.341	1.175	0.391	0.441	2.391	1.476	1.096	0.362	0.843	0.135	0.49	1.323	1.721	1.393	0.37	0.006	0.304	0.095	1.344	0.306	0.121	0.23	0.879	0.221	1.17	0.531	0.677	0.779	0.419	-0.008	1.005	1.024	0.071	0.138	0.524	0.499	0.079	0.472	1.004	2.141	2.188	3.395	0.516	0.921	1.325	1.33	1.421	2.004	1.838	0.747	0.48	0.743	0.226	1.694	2.756	0.382	0.571	0.761	1.783	1.412	0.836	0.32	1.385	2.017	0.716	0.076	0.703	1.425	1.12	0.796	14.35596733	14.3778811	14.39907122	14.41952356	14.43922424	14.45815967	14.47631663	14.49368223	14.510244	14.5259899	14.54090834	14.55498821	14.56821894	14.58059049	14.5920934	14.60271881	14.6124585	14.62130486	14.62925099	14.63629066	14.64241835	14.64762926	14.65191935	14.6552853	14.65772458	14.65923541	14.65981679	14.65946849	14.65819107	14.65598586	14.65285497	14.64880126	14.64382836	14.63794065	14.63114324	14.62344196	14.61484334	14.60535459	14.5949836	14.5837389	14.5716296	14.55866546	14.54485676	14.53021434	14.51474954	14.49847418	14.48140054	14.46354131	14.44490956	14.42551872	14.40538256	14.38451512	14.36293071	14.34064387	14.31766934	14.29402201	14.26971694	14.24476926	14.21919421	14.19300706	14.16622312	14.13885769	14.11092605	14.08244342	14.05342496	14.02388573	13.99384067	13.96330459	13.93229215	13.90081785	13.86889598	13.83654066	13.80376579	13.77058504	13.73701185	13.70305941	13.66874068	13.63406834	13.5990548	13.56371223	13.52805249	13.49208719	13.45582764	13.41928488	13.38246966	13.34539246	13.30806348	13.27049262	13.23268953	13.19466358	13.15642386	13.11797922	13.07933823	13.04050922	13.00150026	12.9623192	12.92297364	12.88347097	12.84381834	12.80402272	12.76409086	12.72402933	12.68384451	12.64354262	12.6031297	12.56261166	12.52199424	12.48128308	12.44048368	12.39960143	12.35864164	12.3176095	12.27651015	12.23534866	12.19413004	12.15285926	12.11154127	12.07018099	12.02878334	11.98735324	11.94589563	11.90441549	11.86291781	11.82140768	11.77989022	11.73837065	11.69685425	11.65534644	11.61385273	11.57237877	11.53093033	11.48951335	11.44813393	11.40679833	11.36551302	11.32428463	11.28312004	11.24202633	11.20101082	11.16008105	11.11924484	11.07851027	11.03788568	10.9973797	10.95700126	10.91675959	10.87666421	10.836725	10.79695212	10.7573561	10.71794779	10.6787384	10.63973949	10.60096295	10.56242105	10.52412644	10.48609211	10.4483314	10.41085806	10.37368615	10.33683014	10.30030483	10.26412536	10.22830726	10.19286635	10.15781881	10.12318112	10.08897009	10.05520281	10.02189663	9.9890692	9.95673838	9.924922269	9.893639162	9.862907531	9.832746	9.803173319	9.774208333	9.745869952	9.718177123	9.691148789	9.664803862	9.639161183	9.614239483	9.590057346	9.566633171	9.543985126	9.522131114	9.501088721	9.480875183	9.461507337	9.443001579	9.425373822	9.408639452	9.392813288	9.377909538	9.363941759	9.350922819	9.338864856	9.327779246	9.317676564	9.308566554	9.300458096	9.293359182	9.287276886	9.282217345	9.278185736	9.275186262	9.273222136	9.272295573	9.272407778	9.273558947	9.275748266	9.278973909	9.283233051	9.288521871	9.294835569	9.302168381	9.310513594	9.319863575	9.330209789	9.341542828	9.353852443	9.367127572	9.381356379	9.396526285	9.412624006	9.429635596	9.447546483	9.466341512	9.486004985	9.506520709	9.527872029	9.550041884	9.573012836	9.596767126	9.621286705	9.646553283	9.672548369	9.699253307	9.726649321	9.754717546	9.783439073	9.812794975	9.84276635	9.873334345
53129	F22_S	F22	2008	V409	35.7	78	41.3	47.9	67	154	75_20_2	2_6_8	18.8	16.2	12.6	10.2	10.8	11.3	15.2	16.3	16	16.6	16.7	18.5	19.3	20	20.5	21.2	20.6	17.5	19	17.4	17.4	16.7	17	17.3	18.7	22.3	21.4	20.4	19.1	18.4	15.9	17	19.9	20.2	19.5	19.3	18.8	19.3	20.8	22.2	24.2	24.5	22.7	20.6	20.9	21.7	21.5	23.8	22.9	23.7	23.9	22.4	23.4	24.1	25	22.5	21.5	23.4	24.8	24	22.6	22.8	22.6	24.2	23.3	21.7	21.3	22.2	23.7	26.2	26.1	24.5	25.7	25.6	25.3	24.1	22.2	23.3	23.9	23.7	24.4	25.5	22.4	19.5	21.2	22.7	23.5	18.1	16.9	16.2	18.6	19.4	19.8	21.7	23.2	23.7	23.2	22.4	23.3	21.9	25.2	22.5	22	23.7	23.7	22.9	20.6	18.9	20.4	22.3	21.5	20.9	19.7	20.7	20.8	21.2	22.5	21	19.5	19.3	18.7	17.5	16.1	15.2	12.4	13	12.5	13.9	16.1	14.3	13.4	15.4	14.6	15.8	18.1	16.5	17.6	17.3	16.4	14.3	13.4	12.6	14.7	14.4	13.8	15.2	14.1	16	14.5	11.9	13.3	18.2	16.4	13.7	12	12.2	9.3	6.7	7.7	10.3	8.4	11.2	9.8	9.7	9.9	9.9	8.8	7.4	7.1	5.3	5.1	7.3	9.3	10	11.1	11.7	8.9	3.3	0.4	2.6	3.7	5.3	4.5	2.7	2.4	2.2	5	7.7	4.1	4.4	3.2	4.1	5.8	7.9	3.2	0	2	5.3	7.5	6.9	5.5	4.5	1.7	1	2	3.6	6.2	2.8	1.5	5	2.3	0.7	0.3	3.5	-3	-1.1	1.1	3.9	2	0.5	1.3	2.3	2.8	4	2.5	0.2	0	-0.2	-0.4	1.6	-0.7	-1.3	-1.1	-0.1	-1.9	0	-0.3	0.5	3.4	1.6	1.5	2.8	6.9	-0.3	-0.1	0.9	23.8	18.8	16.2	11.3	11.8	12.4	19.6	21	18.5	20.3	19.9	23.6	24.3	26.1	27.4	28.8	27.6	23.1	26.7	21.1	23.4	22	23.5	24.5	23.3	28.8	25.9	22.5	22	21.4	18.5	21.3	26.9	25.8	21	25.3	26.1	26.2	23.9	26.8	29.8	31.2	27.4	21.8	23.9	25.4	25.3	28	29.7	29.1	30	26.4	27.3	27.3	30.3	24.6	22.8	27.1	28.3	27.1	25.5	25.4	23.9	28.5	26.7	24.9	25.6	26.1	27.1	31.8	32	27.6	30.9	32	32.1	29.6	26.2	28	27.4	25.7	28.3	30.4	26	20.4	25.3	26.4	29.8	19.7	18.9	18.5	20.5	20.7	24.3	26.6	27.5	27.7	26.7	25.5	28.5	23.8	28.6	24.6	25.9	28	29.1	27.6	26.6	25.8	26.3	27.4	25.4	26.7	23.3	26.2	27.3	26.2	30.2	24.5	21.1	24.6	22.6	21.6	19.6	17.6	17.6	17.9	18.8	20.7	23.7	21.6	20.4	23.3	18.1	16.7	22.6	18	20.4	20.3	20.4	18.9	21.9	18	21.6	22.7	21.5	22	21.9	21.9	22.5	18.9	16.8	20.1	20.4	17.3	16.5	16.2	13.7	13	13.7	16.3	17.2	17.6	12.2	16	21.6	16.3	11.2	10	12.5	11.3	12.8	15.6	18.3	16.3	12.7	15.9	12.1	6.4	1.9	7	7.2	9	8.9	7.6	9.1	7.4	7	13	8.5	9.2	11.1	12.2	11.6	15.9	7.4	3.7	10.4	10.8	12.9	15	8	9.2	4.8	6.2	8.6	9.5	12.6	6.8	11.2	12.3	6.6	5.6	4.6	9.7	1.4	1.2	2.9	8.1	5.9	3.5	4	5.5	6.1	6.8	5.5	4.1	4.7	5.2	2.9	5.3	2.8	2.1	3.5	5.7	1	3.1	2.3	6.8	8	4.6	4.7	4.6	12.3	4.2	5.7	7.8	15.8	13.8	10.1	8.6	9.9	9.9	11.6	12.9	14.3	14.3	13.5	16	15.4	14.5	15.8	15.4	13.7	12.1	10.8	14.1	11.8	11.1	10.9	13.1	15.1	18.3	19.2	18.9	16.8	15.9	13.3	13.4	13.6	14.9	18.1	15.5	14.6	13.9	18.4	19.7	19.5	19.9	20.7	19.8	18.9	19.1	19.5	18.7	17	20.5	20.3	20.1	20.8	22.2	21.1	21.4	20.8	21.2	22.3	22.6	19.7	21.4	21.4	21.6	20.8	19.5	19.1	18.9	21.2	22.4	23.3	22.4	22.4	19.2	18	20.5	19.9	20.2	22.1	21.7	22.9	23	19.2	18.5	17.1	20.6	19.6	16.6	15.5	14.9	15.4	18	17.5	18.1	20.5	21.6	21	20.4	20.5	19.9	23	20.5	20.1	20.8	21.9	18.1	14.4	13.7	13.7	19.3	18.7	17.9	16.6	17.4	16.3	18.3	17.7	18.7	18.2	15.7	14.4	14.5	13	11.1	7.9	8.5	8.1	6	11.1	8.6	6.7	7.3	9.7	14.7	15.3	15.6	15.8	14.7	11.8	9.8	6.5	5.7	8.2	8.6	6.5	9.2	6.3	11.2	8.3	6	7.8	14.3	12.3	11.3	7	8.3	4.2	1.3	0.8	3.3	-0.3	5	7.2	3.3	1.3	5.8	7.3	3.5	2.1	0.9	-1.9	-0.5	2.3	1.7	9.3	8.5	5	0.4	-0.8	-0.8	1	2	-0.3	-0.7	-2	-3.6	2.6	2.3	1	-0.7	-2.2	0	0.3	2.3	-1.7	-3.2	-3.9	-0.4	1.7	-0.5	1.7	0.7	-2.5	-4.3	-2.4	-2.8	1.2	-2.1	-4.6	-2.1	-1.3	-3.1	-2.5	-0.4	-4.2	-3.3	-0.8	-1.1	-2.1	-2.3	-1.7	-2.4	0.7	1.6	-2.2	-2.6	-2.9	-3.5	-4.5	-2.2	-2.7	-3.6	-4.6	-8.2	-3	-2.2	-4	-6.7	0.4	-1.4	-1.5	0.9	3.4	-3.8	-6.1	-3.7	0	0	0	9	1	19	1	1	0	0	10	23	0	0	0	0	0	0	0	0	0	0	0	0	1	0	0	0	0	2	0	0	0	0	12	1	0	0	6	2	2	0	0	1	0	0	6	0	0	5	0	0	4	11	0	0	1	1	3	28	17	1	8	4	0	1	0	0	0	0	8	0	0	0	0	0	0	0	0	0	10	1	27	19	0	46	3	48	0	9	119	7	1	0	14	29	2	29	0	2	0	0	2	2	13	0	0	0	8	17	1	0	0	0	0	0	0	0	5	6	0	0	9	1	2	0	0	0	0	0	0	1	3	22	3	40	1	0	1	0	0	0	0	0	0	0	0	0	0	0	0	87	0	0	0	0	2	0	1	2	0	1	0	0	0	1	0	0	0	0	0	0	0	0	1	2	0	2	9	6	1	1	4	5	0	0	35	0	4	0	0	0	0	3	0	2	0	3	4	2	0	0	0	0	0	0	0	0	0	0	4	4	1	2	2	0	1	1	5	4	0	0	1	0	0	0	0	0	13	9	0	0	2	1	0	0	2	0	3	0	0	1	15	0	0	0	14	10.8	10.1	11	10.1	12	13.7	13.9	15.4	14.3	15.4	16.7	14.3	16.5	17.8	16.3	16.9	12.1	13.8	11.5	12	14.4	12.7	14.4	17.8	19.5	20.1	17.9	16.3	14.8	13.8	13.3	15.5	17.7	18.9	15.4	14.5	17	20	21.2	22.5	23.2	22.6	20.5	19.2	20.8	22.2	21.5	20.6	22.8	20.5	20.8	24.2	25.8	24.3	21.6	22.5	24.3	25.2	25.7	23.1	23.1	24.1	25.2	21	20.2	19.9	22.4	25.1	27.1	26.1	23.7	26.2	23.1	23	19.5	19.1	21.9	21.9	24	27	26.3	22.8	20.7	20.7	24.4	21.4	18.4	14.4	14.6	20.8	19	20.18333333	20.8	25	25.5	24.9	24.3	23.7	24.6	27	21.2	21.7	25	24.5	20	17.4	17.1	19.1	20.4	21.6	19.9	16.8	21.1	20.8	21.8	21.8	18.7	20	19.4	17.8	11	14.5	14.2	9.6	10.6	11.2	12.8	13.5	11	12.8	15.2	14.4	17.1	16.8	17.2	17	17.4	14.5	8.7	11.8	13.8	14.2	13.5	13.8	13.2	14.1	14.7	12.8	11.1	14.6	19.8	12.4	13.2	10.1	10.1	9.5	8.1	9.8	9.1	9.8	11.4	6.2	8.5	11.6	9.8	5.7	6.7	7.5	7	8	8.8	9.4	10.4	12.7	12	9	6	5.6	6.7	5.7	6.4	5.8	6.7	5.9	7.1	7.9	8.5	6.3	5.9	7.1	8.19	8.9	10.5	5.7	5	6.9	8	8.4	9.5	6.6	7.1	5.2	4.6	5.9	7.91	8	5.4	6.81	8.4	6.2	5.1	5.9	6.7	4.1	4.4	5.1	5.3	6.1	5.2	5.2	5.4	5.7	5.1	4.4	4.5	4.5	4	5.2	5.5	3.5	4.5	4.6	4.7	3.7	4.3	4.6	6	6.5	4.6	4.9	7.3	8.8	4	4.1	4.8	7.7	7.62	4.49	1.44	2.85	1.39	3.57	4.63	2.78	4.59	3.61	4.6	8.09	6.88	6.32	8.88	7.36	7.9	8.17	8.37	7.87	4.61	6.68	5.35	3.77	7.43	5.39	6.07	5.81	6.36	4.27	6.08	7.74	5.97	3.77	6.99	7.2	5.39	4.56	5.56	7.7	7.54	4.99	3.76	5.52	5.16	3.44	7.98	7.32	6.5	9.16	6.29	4.58	4.22	7.38	5.65	3.14	4.48	6.1	4.14	4.32	4.65	3.32	5	7.61	5.76	5.43	4.36	4.2	6.91	7.71	7.04	6.82	9.73	9.25	10.52	7.66	6.71	7.76	5.3	3.56	6.33	4.29	1.97	4.48	3.19	7.55	2.37	4.85	3.82	0.63	3.376666667	3.615	5.16	3.43	3.8	3.53	2.79	4.91	1.68	5.06	6.05	4.74	4.3	4.8	7.92	6.86	4.74	4.87	6.53	4.04	4.82	6.15	3.31	3.76	3.38	5.45	6.17	2.67	2.99	3.77	9	3.8	3.07	4.8	4.38	3.29	3.08	4.8	5.3	2.57	2.3	2.22	0.85	3.97	1.57	3.13	2.35	4.15	7.6	3.57	0.79	2.53	2.91	1.98	4.07	1.99	3.48	3.71	2.83	0.67	1.1	6.25	2.48	3.93	4.11	2.22	1.71	0.71	3.43	1.22	1.9	5.92	3.53	0.6	2.4	5.63	3.6	2.59	1.91	0.78	1.43	2.32	1.88	0.51	1.75	2.4	1.74	0.69	0.67	2.26	2.51	2.62	0.72	1.36	0.06	0.82	2.01	1.89	2.46	0.59	0	0.32	0.15	1.99	1.11	0.16	0.91	1.97	0.45	2.43	1.32	1.71	1.97	1.16	0	1.48	2.07	0	0.32	1.01	1.33	0.34	1.15	0.8	1.24	1.51	2.78	0.96	1.13	1.51	1.81	1.77	3.03	2.91	1.7	1.61	2.02	0.73	1.36	2.3	1.05	1.04	1.36	1.61	1.81	1.38	0.33	1.3	2.26	1.91	0.17	1.15	1.98	1.96	1.72	64.5	58.6	69.2	88.4	78	89.6	79.3	75	84.7	75.7	81	78.4	63.9	70.6	73.8	64.7	69.6	60.5	62.8	57.9	60.4	75.7	65.5	72.9	82.5	72.4	78.9	74.7	73.7	69.9	76.4	68.6	66.7	74.8	83.4	68.8	66.8	75.9	81.4	79.2	74.5	75.5	81.9	84.5	77.7	80.1	86.6	72.9	73.8	77.8	69.1	76.8	84.1	86	76.7	79.3	87.7	84.4	80.5	86.1	84.2	83.2	87.9	83.5	73.4	77.8	78.6	83.7	85.7	79.7	77.2	77.1	79.3	70.4	71.3	65	71.4	76.6	73.8	81.9	88.3	80.6	84.2	91.3	82.2	88.4	73.9	88.6	74.8	79.3	97.1	84.63333333	84.36666667	80.1	87.9	87	87.6	89.7	82.8	93.6	84.2	77.8	82.1	85.3	83.6	71.6	71.7	78.3	79.7	75.8	84.2	80.5	73.2	86.4	84.7	86.6	80	75.2	88.2	86.7	82.5	55	79.2	82.2	66.7	70.8	77.3	80.6	73.8	67.5	83.3	86.9	86.6	95.3	80.9	91.6	84.5	88.1	77.7	53.4	76.8	94.6	84.9	82.3	87.5	76.4	87.6	80.8	77.5	79.7	95.6	94.7	66.5	84.2	72	71.1	81.1	82.5	93.2	72.6	88.9	85.7	51.2	70.6	95.1	80.3	50.3	65.1	74.4	78.6	91.1	86	80.2	84.7	96.1	87.3	78.9	77.5	89.1	91	71.6	71.9	68.9	90.3	81.3	99.2	90.6	80.9	76.9	70.5	92.4	100	96.5	98.5	74.2	81.9	97.8	89.8	81	95.5	73.1	84.3	75.3	70	83.6	100	84.4	72.3	100	96.3	86	79.4	94.5	85.3	83.7	78.1	77.1	65.6	86.4	82.1	77.5	74.9	76.3	62.7	60.2	72.6	73.7	66.4	87.7	80.2	60.3	81	81.6	77.5	69.6	70.4	77	94.7	83.4	67.1	72	97.7	88.4	66.9	67.6	73.6	49	44	60	74	69	75	71	58	78	54	68	69	53	50	59	39	57	40	47	39	44	54	46	66	75	70	74	72	73	59	69	58	63	70	85	62	63	58	81	81	59	73	77	72	67	76	84	41	57	58	54	67	75	78	57	74	80	74	73	74	67	71	83	74	55	66	64	68	77	75	68	70	75	32	56	54	59	63	66	73	79	60	70	83	65	77	42	80	56	55	86	70.83333333	70.5	70	78	78	76	75	79	76	81	64	65	73	76	43	39	45	61	47	62	62	42	70	59	73	58	53	70	70	60	33	57	61	45	48	50	55	48	40	51	61	67	87	59	76	66	73	49	34	45	67	56	50	54	51	60	52	47	39	67	78	45	47	50	48	58	52	63	40	55	40	29	43	49	42	40	53	43	53	53	49	44	58	76	55	52	46	62	39	51	47	46	65	46	60	85	53	53	48	68	57	74	69	44	55	55	51	48	59	58	63	56	46	48	61	48	47	64	62	64	43	51	49	63	58	57	43	64	64	51	51	54	44	44	53	57	42	65	53	36	69	50	46	46	48	53	46	52	51	48	86	61	46	33	41	5.17	8.47	3.3	2.2	3.85	2.53	2.75	2.64	2.86	2.86	4.51	3.74	3.19	1.98	2.2	3.63	2.86	2.75	2.86	6.27	3.63	3.08	3.08	2.42	1.65	2.31	2.31	3.08	2.86	3.08	2.97	2.86	2.75	2.31	2.2	2.75	2.31	2.53	3.19	1.65	1.54	1.98	2.31	2.97	2.64	2.09	1.54	4.18	2.2	2.53	3.08	2.2	1.65	1.32	3.08	2.53	3.08	1.65	1.1	1.54	1.98	2.09	2.2	2.2	3.74	2.42	1.65	1.76	1.43	2.2	2.2	1.43	1.65	3.3	2.97	2.42	2.64	2.75	2.86	1.65	1.98	2.09	2.2	1.1	1.98	1.87	3.19	1.98	1.54	1.76	2.2	2.2	2.2	1.76	1.98	1.98	1.32	1.98	1.87	1.43	2.2	2.09	1.1	1.1	1.21	3.63	3.52	2.2	1.43	3.96	1.43	1.87	1.98	1.87	1.54	2.2	1.65	1.98	0.88	1.32	3.52	5.06	1.54	4.73	4.84	2.97	1.21	1.65	2.09	2.64	2.09	1.43	1.32	1.43	1.98	2.2	2.09	1.21	4.84	4.95	1.54	1.21	2.42	2.42	1.76	1.65	2.31	1.65	2.86	1.76	0.88	3.96	3.74	2.31	2.75	3.19	2.97	3.08	1.54	3.74	1.76	3.3	7.15	2.86	1.65	4.62	9.13	2.53	0.88	1.1	1.32	2.09	1.87	1.65	0.99	1.54	3.74	3.63	2.75	2.75	6.38	3.52	2.09	2.09	2.53	1.1	3.74	3.63	6.27	3.19	1.32	1.43	1.87	4.4	4.29	1.1	1.21	1.32	2.97	2.64	3.19	2.42	2.2	1.87	1.43	1.43	4.95	3.08	1.1	1.76	3.08	1.76	1.43	2.53	7.92	11.66	10.23	8.8	3.19	5.17	5.5	4.51	5.28	4.4	3.96	2.31	1.21	1.54	1.32	8.69	7.15	1.54	2.53	2.42	6.6	4.07	2.97	2.09	6.93	5.61	1.65	0.99	3.3	3.74	2.42	1.76	12.1	13.2	6.6	4.4	6.6	6.6	6.6	6.6	5.5	5.5	7.7	8.8	7.7	6.6	6.6	7.7	5.5	6.6	6.6	11	7.7	7.7	6.6	6.6	3.3	5.5	5.5	6.6	5.5	7.7	5.5	5.5	7.7	5.5	4.4	7.7	6.6	5.5	5.5	4.4	5.5	5.5	5.5	4.4	5.5	5.5	4.4	11	5.5	6.6	6.6	5.5	4.4	4.4	6.6	4.4	4.4	4.4	2.2	5.5	4.4	4.4	4.4	6.6	7.7	5.5	3.3	4.4	4.4	5.5	6.6	3.3	4.4	6.6	6.6	5.5	5.5	5.5	5.5	3.3	4.4	5.5	4.4	3.3	4.4	5.5	6.6	5.5	4.4	4.4	5.5	4.4	5.5	4.4	5.5	3.3	4.4	4.4	5.5	2.2	4.4	4.4	2.2	3.3	5.5	7.7	6.6	5.5	3.3	9.9	2.2	6.6	4.4	5.5	4.4	5.5	5.5	5.5	2.2	5.5	8.8	9.9	4.4	9.9	9.9	7.7	3.3	4.4	7.7	6.6	5.5	4.4	3.3	4.4	5.5	4.4	4.4	3.3	12.1	11	4.4	3.3	6.6	5.5	4.4	4.4	6.6	3.3	7.7	3.3	3.3	8.8	6.6	7.7	6.6	7.7	7.7	9.9	3.3	8.8	7.7	7.7	14.3	6.6	4.4	11	15.4	6.6	2.2	3.3	3.3	4.4	6.6	4.4	2.2	4.4	13.2	9.9	5.5	6.6	13.2	6.6	6.6	6.6	8.8	3.3	7.7	9.9	12.1	8.8	4.4	4.4	5.5	11	11	2.2	3.3	4.4	9.9	8.8	7.7	6.6	4.4	6.6	3.3	3.3	11	8.8	4.4	6.6	5.5	5.5	4.4	9.9	17.6	16.5	16.5	17.6	7.7	12.1	12.1	9.9	9.9	11	9.9	7.7	4.4	4.4	4.4	16.5	14.3	6.6	6.6	8.8	15.4	12.1	7.7	5.5	20.9	13.2	3.3	2.2	9.9	8.8	7.7	6.6	8.5	9.1	1.8	0	0	0	6.9	6.2	0	2.2	2.4	3.7	5.7	10.5	7.7	13.8	7.5	9	10.2	6.5	13.1	3.2	10.5	7.7	0.6	7.7	4.7	0	0	0.4	0.9	4.9	8.7	9.1	0	7.4	11.1	9.8	0.8	2.2	5.9	8.7	0.9	0	0	1.4	0.4	9.6	12	4.6	9.2	1.2	0.5	0.3	9.4	0	0	0.3	0.8	0	0.2	0	0	3.7	4.3	0.4	0.2	0.1	0.1	7.6	7.1	1	8	13.1	12.5	9.6	5.2	5.4	1.6	0	1.2	1.9	0.2	0	3.6	1.5	8.2	0	0	0	0	0	3.5	5.8	1.2	1.3	0.3	0.1	3.2	0	1.1	0	0	1.3	1.1	11.6	11.9	11	8.1	6.6	1.4	6	1.1	4.6	6.9	3.2	7	2.2	0	4	0.6	8.2	0.1	0	5.9	3.2	3.6	7.7	6	7.9	9	6	0.2	0	2.3	0	0.3	1.2	2.8	7.7	10.8	2.8	4.1	8.9	9.1	7.5	7	4.2	9.9	4.9	0	0	5.4	0.3	5.9	6.3	1.9	5.4	4.3	8.4	6.8	0.8	8.6	7.2	9.3	2.5	4	0	6.8	6.3	7	9.7	8.3	7.4	0	0.9	0.7	4	0	3.1	8.9	4.1	4.1	3	8.2	5.2	0	8.9	3.7	7.4	8.8	0	8.1	0.8	5.1	2.4	6.8	1.6	4.4	4.8	0.8	4	1.4	7.4	8	4.4	5.4	2	8	6.2	0	6.6	3	3.7	0.1	3.4	0.7	8.6	5	4.2	6.9	7.4	5.8	4.4	3.2	1.1	3.2	6.1	0.3	1.2	8.8	0.6	4.6	6.9	1.8	7.5	4.5	6.8	4	1.4	0.2	0	2.6	3.9	5.9	4.2	256.9	267.1	145.7	56	56.1	56.2	231.6	220.1	56.5	153.7	157.2	179	212.6	292.9	246.2	348.2	243.1	268.2	288.3	226.6	336.9	171.5	293.5	246.8	128.2	246.8	196.7	57.1	57.1	124.8	133.1	199.8	263.2	269.7	57	241.2	302.8	281	130.8	154	215.5	262	131.9	56.5	56.4	139.8	123	275.7	315.3	192.1	268.2	135.2	123.4	119.8	270.3	55.3	55.2	118.8	126.8	54.8	116.3	54.5	54.3	172.9	182.4	118	114.3	112.3	112	234.3	225.7	125.6	239.3	321.8	311.4	263.6	191.6	194.3	132.2	51.2	124.8	135.6	107.8	50.3	161.3	127.1	233.4	49.4	49.2	48.9	48.7	48.4	154.7	190.2	117.3	118.3	102.1	98.4	145.9	46.3	112.1	45.8	45.5	113.3	109.6	268.2	271.6	256.8	212	188.5	110	177.7	104.2	155.1	187.9	132.8	187.3	116.6	40.7	140.9	91.3	198.9	82.9	39.1	163	124.2	128.8	184.7	160	185	198.7	156.7	77.5	35.8	104.1	35.2	76	87.1	107.2	169.8	208.4	104.6	120.2	179.9	181.1	159.7	152.3	116.6	185.4	123.1	30.4	30.1	126.1	64.5	129.9	133.5	81.2	120.9	107.3	153	133.7	65.2	151.6	134.9	157	81.3	96.9	25.6	125.3	119	125.4	152.9	137.1	126.7	23.9	58.2	55.6	88.6	23	78.3	135.4	87	86.4	75.1	125.2	95.4	21.6	129.7	79.4	114.1	126.7	20.9	118.9	50.2	90	64.5	105	56.6	82.1	85.6	48.7	77.8	53.9	108.4	113.6	80.8	89.7	58.9	113.1	96.8	19.7	100.5	67.9	74.3	41.7	71.8	47.3	119.4	86.8	79.7	104.4	109.3	94.9	82.3	71.5	52.3	72.1	99.6	45.6	54.4	126.6	49.3	87.8	110.4	61.9	117.5	89	112.1	85.3	60.2	48.7	22.8	73.7	87.5	108.6	92	7.393	9.666	3.589	1.12	2.081	1.166	4.255	4.398	1.716	3.572	3.85	4.321	5.675	5.897	5.212	8.41	5.777	6.104	6.616	8.096	7.717	3.926	6.326	4.932	2.602	5.622	4.344	2.774	2.645	3.849	3.239	4.674	6.087	5.561	1.811	5.534	6.232	5.657	3.424	3.431	4.795	5.858	3.264	2.01	2.399	3.306	2.512	7.343	6.732	4.691	6.881	3.532	2.812	2.598	6.583	2.328	1.816	2.714	2.89	1.639	2.735	1.911	1.639	3.921	5.35	3.216	2.747	2.58	2.472	5.45	5.408	3.139	5.181	8.125	7.597	6.541	4.854	4.768	4.097	1.815	2.741	3.496	2.614	1.023	3.325	2.589	5.795	1.257	1.714	1.554	0.841	1.937833333	2.160666667	3.766	2.495	2.594	2.08	2.047	3.149	0.978	2.831	2.047	1.402	2.259	2.315	6.507	6.078	4.576	3.685	4.941	2.184	3.386	2.715	2.765	3.191	2.567	3.581	2.84	0.901	2.224	2.433	6.668	1.697	1.977	4.222	2.798	1.81	2.539	2.898	3.521	2.668	2.025	1.161	0.539	2.028	0.797	1.555	1.256	3.053	5.556	2.655	0.965	1.806	2.499	2.064	2.285	1.877	1.749	2.862	1.594	0.332	0.72	3.485	1.194	2.258	2.512	1.354	1.397	0.718	2.548	1.052	1.141	5.785	2.08	1.044	1.732	6.498	1.572	0.97	0.838	0.63	1.125	1.243	1.005	0.185	0.612	1.341	1.175	0.391	0.441	2.391	1.476	1.096	0.362	0.843	0.135	0.49	1.323	1.721	1.393	0.37	0.006	0.304	0.095	1.344	0.306	0.121	0.23	0.879	0.221	1.17	0.531	0.677	0.779	0.419	-0.008	1.005	1.024	0.071	0.138	0.524	0.499	0.079	0.472	1.004	2.141	2.188	3.395	0.516	0.921	1.325	1.33	1.421	2.004	1.838	0.747	0.48	0.743	0.226	1.694	2.756	0.382	0.571	0.761	1.783	1.412	0.836	0.32	1.385	2.017	0.716	0.076	0.703	1.425	1.12	0.796	14.35596733	14.3778811	14.39907122	14.41952356	14.43922424	14.45815967	14.47631663	14.49368223	14.510244	14.5259899	14.54090834	14.55498821	14.56821894	14.58059049	14.5920934	14.60271881	14.6124585	14.62130486	14.62925099	14.63629066	14.64241835	14.64762926	14.65191935	14.6552853	14.65772458	14.65923541	14.65981679	14.65946849	14.65819107	14.65598586	14.65285497	14.64880126	14.64382836	14.63794065	14.63114324	14.62344196	14.61484334	14.60535459	14.5949836	14.5837389	14.5716296	14.55866546	14.54485676	14.53021434	14.51474954	14.49847418	14.48140054	14.46354131	14.44490956	14.42551872	14.40538256	14.38451512	14.36293071	14.34064387	14.31766934	14.29402201	14.26971694	14.24476926	14.21919421	14.19300706	14.16622312	14.13885769	14.11092605	14.08244342	14.05342496	14.02388573	13.99384067	13.96330459	13.93229215	13.90081785	13.86889598	13.83654066	13.80376579	13.77058504	13.73701185	13.70305941	13.66874068	13.63406834	13.5990548	13.56371223	13.52805249	13.49208719	13.45582764	13.41928488	13.38246966	13.34539246	13.30806348	13.27049262	13.23268953	13.19466358	13.15642386	13.11797922	13.07933823	13.04050922	13.00150026	12.9623192	12.92297364	12.88347097	12.84381834	12.80402272	12.76409086	12.72402933	12.68384451	12.64354262	12.6031297	12.56261166	12.52199424	12.48128308	12.44048368	12.39960143	12.35864164	12.3176095	12.27651015	12.23534866	12.19413004	12.15285926	12.11154127	12.07018099	12.02878334	11.98735324	11.94589563	11.90441549	11.86291781	11.82140768	11.77989022	11.73837065	11.69685425	11.65534644	11.61385273	11.57237877	11.53093033	11.48951335	11.44813393	11.40679833	11.36551302	11.32428463	11.28312004	11.24202633	11.20101082	11.16008105	11.11924484	11.07851027	11.03788568	10.9973797	10.95700126	10.91675959	10.87666421	10.836725	10.79695212	10.7573561	10.71794779	10.6787384	10.63973949	10.60096295	10.56242105	10.52412644	10.48609211	10.4483314	10.41085806	10.37368615	10.33683014	10.30030483	10.26412536	10.22830726	10.19286635	10.15781881	10.12318112	10.08897009	10.05520281	10.02189663	9.9890692	9.95673838	9.924922269	9.893639162	9.862907531	9.832746	9.803173319	9.774208333	9.745869952	9.718177123	9.691148789	9.664803862	9.639161183	9.614239483	9.590057346	9.566633171	9.543985126	9.522131114	9.501088721	9.480875183	9.461507337	9.443001579	9.425373822	9.408639452	9.392813288	9.377909538	9.363941759	9.350922819	9.338864856	9.327779246	9.317676564	9.308566554	9.300458096	9.293359182	9.287276886	9.282217345	9.278185736	9.275186262	9.273222136	9.272295573	9.272407778	9.273558947	9.275748266	9.278973909	9.283233051	9.288521871	9.294835569	9.302168381	9.310513594	9.319863575	9.330209789	9.341542828	9.353852443	9.367127572	9.381356379	9.396526285	9.412624006	9.429635596	9.447546483	9.466341512	9.486004985	9.506520709	9.527872029	9.550041884	9.573012836	9.596767126	9.621286705	9.646553283	9.672548369	9.699253307	9.726649321	9.754717546	9.783439073	9.812794975	9.84276635	9.873334345
53130	F22_S	F22	2008	V408	36.1	69	39.7	48.7	66	154	75_20_2	2_6_8	18.8	16.2	12.6	10.2	10.8	11.3	15.2	16.3	16	16.6	16.7	18.5	19.3	20	20.5	21.2	20.6	17.5	19	17.4	17.4	16.7	17	17.3	18.7	22.3	21.4	20.4	19.1	18.4	15.9	17	19.9	20.2	19.5	19.3	18.8	19.3	20.8	22.2	24.2	24.5	22.7	20.6	20.9	21.7	21.5	23.8	22.9	23.7	23.9	22.4	23.4	24.1	25	22.5	21.5	23.4	24.8	24	22.6	22.8	22.6	24.2	23.3	21.7	21.3	22.2	23.7	26.2	26.1	24.5	25.7	25.6	25.3	24.1	22.2	23.3	23.9	23.7	24.4	25.5	22.4	19.5	21.2	22.7	23.5	18.1	16.9	16.2	18.6	19.4	19.8	21.7	23.2	23.7	23.2	22.4	23.3	21.9	25.2	22.5	22	23.7	23.7	22.9	20.6	18.9	20.4	22.3	21.5	20.9	19.7	20.7	20.8	21.2	22.5	21	19.5	19.3	18.7	17.5	16.1	15.2	12.4	13	12.5	13.9	16.1	14.3	13.4	15.4	14.6	15.8	18.1	16.5	17.6	17.3	16.4	14.3	13.4	12.6	14.7	14.4	13.8	15.2	14.1	16	14.5	11.9	13.3	18.2	16.4	13.7	12	12.2	9.3	6.7	7.7	10.3	8.4	11.2	9.8	9.7	9.9	9.9	8.8	7.4	7.1	5.3	5.1	7.3	9.3	10	11.1	11.7	8.9	3.3	0.4	2.6	3.7	5.3	4.5	2.7	2.4	2.2	5	7.7	4.1	4.4	3.2	4.1	5.8	7.9	3.2	0	2	5.3	7.5	6.9	5.5	4.5	1.7	1	2	3.6	6.2	2.8	1.5	5	2.3	0.7	0.3	3.5	-3	-1.1	1.1	3.9	2	0.5	1.3	2.3	2.8	4	2.5	0.2	0	-0.2	-0.4	1.6	-0.7	-1.3	-1.1	-0.1	-1.9	0	-0.3	0.5	3.4	1.6	1.5	2.8	6.9	-0.3	-0.1	0.9	23.8	18.8	16.2	11.3	11.8	12.4	19.6	21	18.5	20.3	19.9	23.6	24.3	26.1	27.4	28.8	27.6	23.1	26.7	21.1	23.4	22	23.5	24.5	23.3	28.8	25.9	22.5	22	21.4	18.5	21.3	26.9	25.8	21	25.3	26.1	26.2	23.9	26.8	29.8	31.2	27.4	21.8	23.9	25.4	25.3	28	29.7	29.1	30	26.4	27.3	27.3	30.3	24.6	22.8	27.1	28.3	27.1	25.5	25.4	23.9	28.5	26.7	24.9	25.6	26.1	27.1	31.8	32	27.6	30.9	32	32.1	29.6	26.2	28	27.4	25.7	28.3	30.4	26	20.4	25.3	26.4	29.8	19.7	18.9	18.5	20.5	20.7	24.3	26.6	27.5	27.7	26.7	25.5	28.5	23.8	28.6	24.6	25.9	28	29.1	27.6	26.6	25.8	26.3	27.4	25.4	26.7	23.3	26.2	27.3	26.2	30.2	24.5	21.1	24.6	22.6	21.6	19.6	17.6	17.6	17.9	18.8	20.7	23.7	21.6	20.4	23.3	18.1	16.7	22.6	18	20.4	20.3	20.4	18.9	21.9	18	21.6	22.7	21.5	22	21.9	21.9	22.5	18.9	16.8	20.1	20.4	17.3	16.5	16.2	13.7	13	13.7	16.3	17.2	17.6	12.2	16	21.6	16.3	11.2	10	12.5	11.3	12.8	15.6	18.3	16.3	12.7	15.9	12.1	6.4	1.9	7	7.2	9	8.9	7.6	9.1	7.4	7	13	8.5	9.2	11.1	12.2	11.6	15.9	7.4	3.7	10.4	10.8	12.9	15	8	9.2	4.8	6.2	8.6	9.5	12.6	6.8	11.2	12.3	6.6	5.6	4.6	9.7	1.4	1.2	2.9	8.1	5.9	3.5	4	5.5	6.1	6.8	5.5	4.1	4.7	5.2	2.9	5.3	2.8	2.1	3.5	5.7	1	3.1	2.3	6.8	8	4.6	4.7	4.6	12.3	4.2	5.7	7.8	15.8	13.8	10.1	8.6	9.9	9.9	11.6	12.9	14.3	14.3	13.5	16	15.4	14.5	15.8	15.4	13.7	12.1	10.8	14.1	11.8	11.1	10.9	13.1	15.1	18.3	19.2	18.9	16.8	15.9	13.3	13.4	13.6	14.9	18.1	15.5	14.6	13.9	18.4	19.7	19.5	19.9	20.7	19.8	18.9	19.1	19.5	18.7	17	20.5	20.3	20.1	20.8	22.2	21.1	21.4	20.8	21.2	22.3	22.6	19.7	21.4	21.4	21.6	20.8	19.5	19.1	18.9	21.2	22.4	23.3	22.4	22.4	19.2	18	20.5	19.9	20.2	22.1	21.7	22.9	23	19.2	18.5	17.1	20.6	19.6	16.6	15.5	14.9	15.4	18	17.5	18.1	20.5	21.6	21	20.4	20.5	19.9	23	20.5	20.1	20.8	21.9	18.1	14.4	13.7	13.7	19.3	18.7	17.9	16.6	17.4	16.3	18.3	17.7	18.7	18.2	15.7	14.4	14.5	13	11.1	7.9	8.5	8.1	6	11.1	8.6	6.7	7.3	9.7	14.7	15.3	15.6	15.8	14.7	11.8	9.8	6.5	5.7	8.2	8.6	6.5	9.2	6.3	11.2	8.3	6	7.8	14.3	12.3	11.3	7	8.3	4.2	1.3	0.8	3.3	-0.3	5	7.2	3.3	1.3	5.8	7.3	3.5	2.1	0.9	-1.9	-0.5	2.3	1.7	9.3	8.5	5	0.4	-0.8	-0.8	1	2	-0.3	-0.7	-2	-3.6	2.6	2.3	1	-0.7	-2.2	0	0.3	2.3	-1.7	-3.2	-3.9	-0.4	1.7	-0.5	1.7	0.7	-2.5	-4.3	-2.4	-2.8	1.2	-2.1	-4.6	-2.1	-1.3	-3.1	-2.5	-0.4	-4.2	-3.3	-0.8	-1.1	-2.1	-2.3	-1.7	-2.4	0.7	1.6	-2.2	-2.6	-2.9	-3.5	-4.5	-2.2	-2.7	-3.6	-4.6	-8.2	-3	-2.2	-4	-6.7	0.4	-1.4	-1.5	0.9	3.4	-3.8	-6.1	-3.7	0	0	0	9	1	19	1	1	0	0	10	23	0	0	0	0	0	0	0	0	0	0	0	0	1	0	0	0	0	2	0	0	0	0	12	1	0	0	6	2	2	0	0	1	0	0	6	0	0	5	0	0	4	11	0	0	1	1	3	28	17	1	8	4	0	1	0	0	0	0	8	0	0	0	0	0	0	0	0	0	10	1	27	19	0	46	3	48	0	9	119	7	1	0	14	29	2	29	0	2	0	0	2	2	13	0	0	0	8	17	1	0	0	0	0	0	0	0	5	6	0	0	9	1	2	0	0	0	0	0	0	1	3	22	3	40	1	0	1	0	0	0	0	0	0	0	0	0	0	0	0	87	0	0	0	0	2	0	1	2	0	1	0	0	0	1	0	0	0	0	0	0	0	0	1	2	0	2	9	6	1	1	4	5	0	0	35	0	4	0	0	0	0	3	0	2	0	3	4	2	0	0	0	0	0	0	0	0	0	0	4	4	1	2	2	0	1	1	5	4	0	0	1	0	0	0	0	0	13	9	0	0	2	1	0	0	2	0	3	0	0	1	15	0	0	0	14	10.8	10.1	11	10.1	12	13.7	13.9	15.4	14.3	15.4	16.7	14.3	16.5	17.8	16.3	16.9	12.1	13.8	11.5	12	14.4	12.7	14.4	17.8	19.5	20.1	17.9	16.3	14.8	13.8	13.3	15.5	17.7	18.9	15.4	14.5	17	20	21.2	22.5	23.2	22.6	20.5	19.2	20.8	22.2	21.5	20.6	22.8	20.5	20.8	24.2	25.8	24.3	21.6	22.5	24.3	25.2	25.7	23.1	23.1	24.1	25.2	21	20.2	19.9	22.4	25.1	27.1	26.1	23.7	26.2	23.1	23	19.5	19.1	21.9	21.9	24	27	26.3	22.8	20.7	20.7	24.4	21.4	18.4	14.4	14.6	20.8	19	20.18333333	20.8	25	25.5	24.9	24.3	23.7	24.6	27	21.2	21.7	25	24.5	20	17.4	17.1	19.1	20.4	21.6	19.9	16.8	21.1	20.8	21.8	21.8	18.7	20	19.4	17.8	11	14.5	14.2	9.6	10.6	11.2	12.8	13.5	11	12.8	15.2	14.4	17.1	16.8	17.2	17	17.4	14.5	8.7	11.8	13.8	14.2	13.5	13.8	13.2	14.1	14.7	12.8	11.1	14.6	19.8	12.4	13.2	10.1	10.1	9.5	8.1	9.8	9.1	9.8	11.4	6.2	8.5	11.6	9.8	5.7	6.7	7.5	7	8	8.8	9.4	10.4	12.7	12	9	6	5.6	6.7	5.7	6.4	5.8	6.7	5.9	7.1	7.9	8.5	6.3	5.9	7.1	8.19	8.9	10.5	5.7	5	6.9	8	8.4	9.5	6.6	7.1	5.2	4.6	5.9	7.91	8	5.4	6.81	8.4	6.2	5.1	5.9	6.7	4.1	4.4	5.1	5.3	6.1	5.2	5.2	5.4	5.7	5.1	4.4	4.5	4.5	4	5.2	5.5	3.5	4.5	4.6	4.7	3.7	4.3	4.6	6	6.5	4.6	4.9	7.3	8.8	4	4.1	4.8	7.7	7.62	4.49	1.44	2.85	1.39	3.57	4.63	2.78	4.59	3.61	4.6	8.09	6.88	6.32	8.88	7.36	7.9	8.17	8.37	7.87	4.61	6.68	5.35	3.77	7.43	5.39	6.07	5.81	6.36	4.27	6.08	7.74	5.97	3.77	6.99	7.2	5.39	4.56	5.56	7.7	7.54	4.99	3.76	5.52	5.16	3.44	7.98	7.32	6.5	9.16	6.29	4.58	4.22	7.38	5.65	3.14	4.48	6.1	4.14	4.32	4.65	3.32	5	7.61	5.76	5.43	4.36	4.2	6.91	7.71	7.04	6.82	9.73	9.25	10.52	7.66	6.71	7.76	5.3	3.56	6.33	4.29	1.97	4.48	3.19	7.55	2.37	4.85	3.82	0.63	3.376666667	3.615	5.16	3.43	3.8	3.53	2.79	4.91	1.68	5.06	6.05	4.74	4.3	4.8	7.92	6.86	4.74	4.87	6.53	4.04	4.82	6.15	3.31	3.76	3.38	5.45	6.17	2.67	2.99	3.77	9	3.8	3.07	4.8	4.38	3.29	3.08	4.8	5.3	2.57	2.3	2.22	0.85	3.97	1.57	3.13	2.35	4.15	7.6	3.57	0.79	2.53	2.91	1.98	4.07	1.99	3.48	3.71	2.83	0.67	1.1	6.25	2.48	3.93	4.11	2.22	1.71	0.71	3.43	1.22	1.9	5.92	3.53	0.6	2.4	5.63	3.6	2.59	1.91	0.78	1.43	2.32	1.88	0.51	1.75	2.4	1.74	0.69	0.67	2.26	2.51	2.62	0.72	1.36	0.06	0.82	2.01	1.89	2.46	0.59	0	0.32	0.15	1.99	1.11	0.16	0.91	1.97	0.45	2.43	1.32	1.71	1.97	1.16	0	1.48	2.07	0	0.32	1.01	1.33	0.34	1.15	0.8	1.24	1.51	2.78	0.96	1.13	1.51	1.81	1.77	3.03	2.91	1.7	1.61	2.02	0.73	1.36	2.3	1.05	1.04	1.36	1.61	1.81	1.38	0.33	1.3	2.26	1.91	0.17	1.15	1.98	1.96	1.72	64.5	58.6	69.2	88.4	78	89.6	79.3	75	84.7	75.7	81	78.4	63.9	70.6	73.8	64.7	69.6	60.5	62.8	57.9	60.4	75.7	65.5	72.9	82.5	72.4	78.9	74.7	73.7	69.9	76.4	68.6	66.7	74.8	83.4	68.8	66.8	75.9	81.4	79.2	74.5	75.5	81.9	84.5	77.7	80.1	86.6	72.9	73.8	77.8	69.1	76.8	84.1	86	76.7	79.3	87.7	84.4	80.5	86.1	84.2	83.2	87.9	83.5	73.4	77.8	78.6	83.7	85.7	79.7	77.2	77.1	79.3	70.4	71.3	65	71.4	76.6	73.8	81.9	88.3	80.6	84.2	91.3	82.2	88.4	73.9	88.6	74.8	79.3	97.1	84.63333333	84.36666667	80.1	87.9	87	87.6	89.7	82.8	93.6	84.2	77.8	82.1	85.3	83.6	71.6	71.7	78.3	79.7	75.8	84.2	80.5	73.2	86.4	84.7	86.6	80	75.2	88.2	86.7	82.5	55	79.2	82.2	66.7	70.8	77.3	80.6	73.8	67.5	83.3	86.9	86.6	95.3	80.9	91.6	84.5	88.1	77.7	53.4	76.8	94.6	84.9	82.3	87.5	76.4	87.6	80.8	77.5	79.7	95.6	94.7	66.5	84.2	72	71.1	81.1	82.5	93.2	72.6	88.9	85.7	51.2	70.6	95.1	80.3	50.3	65.1	74.4	78.6	91.1	86	80.2	84.7	96.1	87.3	78.9	77.5	89.1	91	71.6	71.9	68.9	90.3	81.3	99.2	90.6	80.9	76.9	70.5	92.4	100	96.5	98.5	74.2	81.9	97.8	89.8	81	95.5	73.1	84.3	75.3	70	83.6	100	84.4	72.3	100	96.3	86	79.4	94.5	85.3	83.7	78.1	77.1	65.6	86.4	82.1	77.5	74.9	76.3	62.7	60.2	72.6	73.7	66.4	87.7	80.2	60.3	81	81.6	77.5	69.6	70.4	77	94.7	83.4	67.1	72	97.7	88.4	66.9	67.6	73.6	49	44	60	74	69	75	71	58	78	54	68	69	53	50	59	39	57	40	47	39	44	54	46	66	75	70	74	72	73	59	69	58	63	70	85	62	63	58	81	81	59	73	77	72	67	76	84	41	57	58	54	67	75	78	57	74	80	74	73	74	67	71	83	74	55	66	64	68	77	75	68	70	75	32	56	54	59	63	66	73	79	60	70	83	65	77	42	80	56	55	86	70.83333333	70.5	70	78	78	76	75	79	76	81	64	65	73	76	43	39	45	61	47	62	62	42	70	59	73	58	53	70	70	60	33	57	61	45	48	50	55	48	40	51	61	67	87	59	76	66	73	49	34	45	67	56	50	54	51	60	52	47	39	67	78	45	47	50	48	58	52	63	40	55	40	29	43	49	42	40	53	43	53	53	49	44	58	76	55	52	46	62	39	51	47	46	65	46	60	85	53	53	48	68	57	74	69	44	55	55	51	48	59	58	63	56	46	48	61	48	47	64	62	64	43	51	49	63	58	57	43	64	64	51	51	54	44	44	53	57	42	65	53	36	69	50	46	46	48	53	46	52	51	48	86	61	46	33	41	5.17	8.47	3.3	2.2	3.85	2.53	2.75	2.64	2.86	2.86	4.51	3.74	3.19	1.98	2.2	3.63	2.86	2.75	2.86	6.27	3.63	3.08	3.08	2.42	1.65	2.31	2.31	3.08	2.86	3.08	2.97	2.86	2.75	2.31	2.2	2.75	2.31	2.53	3.19	1.65	1.54	1.98	2.31	2.97	2.64	2.09	1.54	4.18	2.2	2.53	3.08	2.2	1.65	1.32	3.08	2.53	3.08	1.65	1.1	1.54	1.98	2.09	2.2	2.2	3.74	2.42	1.65	1.76	1.43	2.2	2.2	1.43	1.65	3.3	2.97	2.42	2.64	2.75	2.86	1.65	1.98	2.09	2.2	1.1	1.98	1.87	3.19	1.98	1.54	1.76	2.2	2.2	2.2	1.76	1.98	1.98	1.32	1.98	1.87	1.43	2.2	2.09	1.1	1.1	1.21	3.63	3.52	2.2	1.43	3.96	1.43	1.87	1.98	1.87	1.54	2.2	1.65	1.98	0.88	1.32	3.52	5.06	1.54	4.73	4.84	2.97	1.21	1.65	2.09	2.64	2.09	1.43	1.32	1.43	1.98	2.2	2.09	1.21	4.84	4.95	1.54	1.21	2.42	2.42	1.76	1.65	2.31	1.65	2.86	1.76	0.88	3.96	3.74	2.31	2.75	3.19	2.97	3.08	1.54	3.74	1.76	3.3	7.15	2.86	1.65	4.62	9.13	2.53	0.88	1.1	1.32	2.09	1.87	1.65	0.99	1.54	3.74	3.63	2.75	2.75	6.38	3.52	2.09	2.09	2.53	1.1	3.74	3.63	6.27	3.19	1.32	1.43	1.87	4.4	4.29	1.1	1.21	1.32	2.97	2.64	3.19	2.42	2.2	1.87	1.43	1.43	4.95	3.08	1.1	1.76	3.08	1.76	1.43	2.53	7.92	11.66	10.23	8.8	3.19	5.17	5.5	4.51	5.28	4.4	3.96	2.31	1.21	1.54	1.32	8.69	7.15	1.54	2.53	2.42	6.6	4.07	2.97	2.09	6.93	5.61	1.65	0.99	3.3	3.74	2.42	1.76	12.1	13.2	6.6	4.4	6.6	6.6	6.6	6.6	5.5	5.5	7.7	8.8	7.7	6.6	6.6	7.7	5.5	6.6	6.6	11	7.7	7.7	6.6	6.6	3.3	5.5	5.5	6.6	5.5	7.7	5.5	5.5	7.7	5.5	4.4	7.7	6.6	5.5	5.5	4.4	5.5	5.5	5.5	4.4	5.5	5.5	4.4	11	5.5	6.6	6.6	5.5	4.4	4.4	6.6	4.4	4.4	4.4	2.2	5.5	4.4	4.4	4.4	6.6	7.7	5.5	3.3	4.4	4.4	5.5	6.6	3.3	4.4	6.6	6.6	5.5	5.5	5.5	5.5	3.3	4.4	5.5	4.4	3.3	4.4	5.5	6.6	5.5	4.4	4.4	5.5	4.4	5.5	4.4	5.5	3.3	4.4	4.4	5.5	2.2	4.4	4.4	2.2	3.3	5.5	7.7	6.6	5.5	3.3	9.9	2.2	6.6	4.4	5.5	4.4	5.5	5.5	5.5	2.2	5.5	8.8	9.9	4.4	9.9	9.9	7.7	3.3	4.4	7.7	6.6	5.5	4.4	3.3	4.4	5.5	4.4	4.4	3.3	12.1	11	4.4	3.3	6.6	5.5	4.4	4.4	6.6	3.3	7.7	3.3	3.3	8.8	6.6	7.7	6.6	7.7	7.7	9.9	3.3	8.8	7.7	7.7	14.3	6.6	4.4	11	15.4	6.6	2.2	3.3	3.3	4.4	6.6	4.4	2.2	4.4	13.2	9.9	5.5	6.6	13.2	6.6	6.6	6.6	8.8	3.3	7.7	9.9	12.1	8.8	4.4	4.4	5.5	11	11	2.2	3.3	4.4	9.9	8.8	7.7	6.6	4.4	6.6	3.3	3.3	11	8.8	4.4	6.6	5.5	5.5	4.4	9.9	17.6	16.5	16.5	17.6	7.7	12.1	12.1	9.9	9.9	11	9.9	7.7	4.4	4.4	4.4	16.5	14.3	6.6	6.6	8.8	15.4	12.1	7.7	5.5	20.9	13.2	3.3	2.2	9.9	8.8	7.7	6.6	8.5	9.1	1.8	0	0	0	6.9	6.2	0	2.2	2.4	3.7	5.7	10.5	7.7	13.8	7.5	9	10.2	6.5	13.1	3.2	10.5	7.7	0.6	7.7	4.7	0	0	0.4	0.9	4.9	8.7	9.1	0	7.4	11.1	9.8	0.8	2.2	5.9	8.7	0.9	0	0	1.4	0.4	9.6	12	4.6	9.2	1.2	0.5	0.3	9.4	0	0	0.3	0.8	0	0.2	0	0	3.7	4.3	0.4	0.2	0.1	0.1	7.6	7.1	1	8	13.1	12.5	9.6	5.2	5.4	1.6	0	1.2	1.9	0.2	0	3.6	1.5	8.2	0	0	0	0	0	3.5	5.8	1.2	1.3	0.3	0.1	3.2	0	1.1	0	0	1.3	1.1	11.6	11.9	11	8.1	6.6	1.4	6	1.1	4.6	6.9	3.2	7	2.2	0	4	0.6	8.2	0.1	0	5.9	3.2	3.6	7.7	6	7.9	9	6	0.2	0	2.3	0	0.3	1.2	2.8	7.7	10.8	2.8	4.1	8.9	9.1	7.5	7	4.2	9.9	4.9	0	0	5.4	0.3	5.9	6.3	1.9	5.4	4.3	8.4	6.8	0.8	8.6	7.2	9.3	2.5	4	0	6.8	6.3	7	9.7	8.3	7.4	0	0.9	0.7	4	0	3.1	8.9	4.1	4.1	3	8.2	5.2	0	8.9	3.7	7.4	8.8	0	8.1	0.8	5.1	2.4	6.8	1.6	4.4	4.8	0.8	4	1.4	7.4	8	4.4	5.4	2	8	6.2	0	6.6	3	3.7	0.1	3.4	0.7	8.6	5	4.2	6.9	7.4	5.8	4.4	3.2	1.1	3.2	6.1	0.3	1.2	8.8	0.6	4.6	6.9	1.8	7.5	4.5	6.8	4	1.4	0.2	0	2.6	3.9	5.9	4.2	256.9	267.1	145.7	56	56.1	56.2	231.6	220.1	56.5	153.7	157.2	179	212.6	292.9	246.2	348.2	243.1	268.2	288.3	226.6	336.9	171.5	293.5	246.8	128.2	246.8	196.7	57.1	57.1	124.8	133.1	199.8	263.2	269.7	57	241.2	302.8	281	130.8	154	215.5	262	131.9	56.5	56.4	139.8	123	275.7	315.3	192.1	268.2	135.2	123.4	119.8	270.3	55.3	55.2	118.8	126.8	54.8	116.3	54.5	54.3	172.9	182.4	118	114.3	112.3	112	234.3	225.7	125.6	239.3	321.8	311.4	263.6	191.6	194.3	132.2	51.2	124.8	135.6	107.8	50.3	161.3	127.1	233.4	49.4	49.2	48.9	48.7	48.4	154.7	190.2	117.3	118.3	102.1	98.4	145.9	46.3	112.1	45.8	45.5	113.3	109.6	268.2	271.6	256.8	212	188.5	110	177.7	104.2	155.1	187.9	132.8	187.3	116.6	40.7	140.9	91.3	198.9	82.9	39.1	163	124.2	128.8	184.7	160	185	198.7	156.7	77.5	35.8	104.1	35.2	76	87.1	107.2	169.8	208.4	104.6	120.2	179.9	181.1	159.7	152.3	116.6	185.4	123.1	30.4	30.1	126.1	64.5	129.9	133.5	81.2	120.9	107.3	153	133.7	65.2	151.6	134.9	157	81.3	96.9	25.6	125.3	119	125.4	152.9	137.1	126.7	23.9	58.2	55.6	88.6	23	78.3	135.4	87	86.4	75.1	125.2	95.4	21.6	129.7	79.4	114.1	126.7	20.9	118.9	50.2	90	64.5	105	56.6	82.1	85.6	48.7	77.8	53.9	108.4	113.6	80.8	89.7	58.9	113.1	96.8	19.7	100.5	67.9	74.3	41.7	71.8	47.3	119.4	86.8	79.7	104.4	109.3	94.9	82.3	71.5	52.3	72.1	99.6	45.6	54.4	126.6	49.3	87.8	110.4	61.9	117.5	89	112.1	85.3	60.2	48.7	22.8	73.7	87.5	108.6	92	7.393	9.666	3.589	1.12	2.081	1.166	4.255	4.398	1.716	3.572	3.85	4.321	5.675	5.897	5.212	8.41	5.777	6.104	6.616	8.096	7.717	3.926	6.326	4.932	2.602	5.622	4.344	2.774	2.645	3.849	3.239	4.674	6.087	5.561	1.811	5.534	6.232	5.657	3.424	3.431	4.795	5.858	3.264	2.01	2.399	3.306	2.512	7.343	6.732	4.691	6.881	3.532	2.812	2.598	6.583	2.328	1.816	2.714	2.89	1.639	2.735	1.911	1.639	3.921	5.35	3.216	2.747	2.58	2.472	5.45	5.408	3.139	5.181	8.125	7.597	6.541	4.854	4.768	4.097	1.815	2.741	3.496	2.614	1.023	3.325	2.589	5.795	1.257	1.714	1.554	0.841	1.937833333	2.160666667	3.766	2.495	2.594	2.08	2.047	3.149	0.978	2.831	2.047	1.402	2.259	2.315	6.507	6.078	4.576	3.685	4.941	2.184	3.386	2.715	2.765	3.191	2.567	3.581	2.84	0.901	2.224	2.433	6.668	1.697	1.977	4.222	2.798	1.81	2.539	2.898	3.521	2.668	2.025	1.161	0.539	2.028	0.797	1.555	1.256	3.053	5.556	2.655	0.965	1.806	2.499	2.064	2.285	1.877	1.749	2.862	1.594	0.332	0.72	3.485	1.194	2.258	2.512	1.354	1.397	0.718	2.548	1.052	1.141	5.785	2.08	1.044	1.732	6.498	1.572	0.97	0.838	0.63	1.125	1.243	1.005	0.185	0.612	1.341	1.175	0.391	0.441	2.391	1.476	1.096	0.362	0.843	0.135	0.49	1.323	1.721	1.393	0.37	0.006	0.304	0.095	1.344	0.306	0.121	0.23	0.879	0.221	1.17	0.531	0.677	0.779	0.419	-0.008	1.005	1.024	0.071	0.138	0.524	0.499	0.079	0.472	1.004	2.141	2.188	3.395	0.516	0.921	1.325	1.33	1.421	2.004	1.838	0.747	0.48	0.743	0.226	1.694	2.756	0.382	0.571	0.761	1.783	1.412	0.836	0.32	1.385	2.017	0.716	0.076	0.703	1.425	1.12	0.796	14.35596733	14.3778811	14.39907122	14.41952356	14.43922424	14.45815967	14.47631663	14.49368223	14.510244	14.5259899	14.54090834	14.55498821	14.56821894	14.58059049	14.5920934	14.60271881	14.6124585	14.62130486	14.62925099	14.63629066	14.64241835	14.64762926	14.65191935	14.6552853	14.65772458	14.65923541	14.65981679	14.65946849	14.65819107	14.65598586	14.65285497	14.64880126	14.64382836	14.63794065	14.63114324	14.62344196	14.61484334	14.60535459	14.5949836	14.5837389	14.5716296	14.55866546	14.54485676	14.53021434	14.51474954	14.49847418	14.48140054	14.46354131	14.44490956	14.42551872	14.40538256	14.38451512	14.36293071	14.34064387	14.31766934	14.29402201	14.26971694	14.24476926	14.21919421	14.19300706	14.16622312	14.13885769	14.11092605	14.08244342	14.05342496	14.02388573	13.99384067	13.96330459	13.93229215	13.90081785	13.86889598	13.83654066	13.80376579	13.77058504	13.73701185	13.70305941	13.66874068	13.63406834	13.5990548	13.56371223	13.52805249	13.49208719	13.45582764	13.41928488	13.38246966	13.34539246	13.30806348	13.27049262	13.23268953	13.19466358	13.15642386	13.11797922	13.07933823	13.04050922	13.00150026	12.9623192	12.92297364	12.88347097	12.84381834	12.80402272	12.76409086	12.72402933	12.68384451	12.64354262	12.6031297	12.56261166	12.52199424	12.48128308	12.44048368	12.39960143	12.35864164	12.3176095	12.27651015	12.23534866	12.19413004	12.15285926	12.11154127	12.07018099	12.02878334	11.98735324	11.94589563	11.90441549	11.86291781	11.82140768	11.77989022	11.73837065	11.69685425	11.65534644	11.61385273	11.57237877	11.53093033	11.48951335	11.44813393	11.40679833	11.36551302	11.32428463	11.28312004	11.24202633	11.20101082	11.16008105	11.11924484	11.07851027	11.03788568	10.9973797	10.95700126	10.91675959	10.87666421	10.836725	10.79695212	10.7573561	10.71794779	10.6787384	10.63973949	10.60096295	10.56242105	10.52412644	10.48609211	10.4483314	10.41085806	10.37368615	10.33683014	10.30030483	10.26412536	10.22830726	10.19286635	10.15781881	10.12318112	10.08897009	10.05520281	10.02189663	9.9890692	9.95673838	9.924922269	9.893639162	9.862907531	9.832746	9.803173319	9.774208333	9.745869952	9.718177123	9.691148789	9.664803862	9.639161183	9.614239483	9.590057346	9.566633171	9.543985126	9.522131114	9.501088721	9.480875183	9.461507337	9.443001579	9.425373822	9.408639452	9.392813288	9.377909538	9.363941759	9.350922819	9.338864856	9.327779246	9.317676564	9.308566554	9.300458096	9.293359182	9.287276886	9.282217345	9.278185736	9.275186262	9.273222136	9.272295573	9.272407778	9.273558947	9.275748266	9.278973909	9.283233051	9.288521871	9.294835569	9.302168381	9.310513594	9.319863575	9.330209789	9.341542828	9.353852443	9.367127572	9.381356379	9.396526285	9.412624006	9.429635596	9.447546483	9.466341512	9.486004985	9.506520709	9.527872029	9.550041884	9.573012836	9.596767126	9.621286705	9.646553283	9.672548369	9.699253307	9.726649321	9.754717546	9.783439073	9.812794975	9.84276635	9.873334345
53131	F22_S	F22	2008	V410	36.5	71	37	47.5	68	155	75_20_2	2_6_8	18.8	16.2	12.6	10.2	10.8	11.3	15.2	16.3	16	16.6	16.7	18.5	19.3	20	20.5	21.2	20.6	17.5	19	17.4	17.4	16.7	17	17.3	18.7	22.3	21.4	20.4	19.1	18.4	15.9	17	19.9	20.2	19.5	19.3	18.8	19.3	20.8	22.2	24.2	24.5	22.7	20.6	20.9	21.7	21.5	23.8	22.9	23.7	23.9	22.4	23.4	24.1	25	22.5	21.5	23.4	24.8	24	22.6	22.8	22.6	24.2	23.3	21.7	21.3	22.2	23.7	26.2	26.1	24.5	25.7	25.6	25.3	24.1	22.2	23.3	23.9	23.7	24.4	25.5	22.4	19.5	21.2	22.7	23.5	18.1	16.9	16.2	18.6	19.4	19.8	21.7	23.2	23.7	23.2	22.4	23.3	21.9	25.2	22.5	22	23.7	23.7	22.9	20.6	18.9	20.4	22.3	21.5	20.9	19.7	20.7	20.8	21.2	22.5	21	19.5	19.3	18.7	17.5	16.1	15.2	12.4	13	12.5	13.9	16.1	14.3	13.4	15.4	14.6	15.8	18.1	16.5	17.6	17.3	16.4	14.3	13.4	12.6	14.7	14.4	13.8	15.2	14.1	16	14.5	11.9	13.3	18.2	16.4	13.7	12	12.2	9.3	6.7	7.7	10.3	8.4	11.2	9.8	9.7	9.9	9.9	8.8	7.4	7.1	5.3	5.1	7.3	9.3	10	11.1	11.7	8.9	3.3	0.4	2.6	3.7	5.3	4.5	2.7	2.4	2.2	5	7.7	4.1	4.4	3.2	4.1	5.8	7.9	3.2	0	2	5.3	7.5	6.9	5.5	4.5	1.7	1	2	3.6	6.2	2.8	1.5	5	2.3	0.7	0.3	3.5	-3	-1.1	1.1	3.9	2	0.5	1.3	2.3	2.8	4	2.5	0.2	0	-0.2	-0.4	1.6	-0.7	-1.3	-1.1	-0.1	-1.9	0	-0.3	0.5	3.4	1.6	1.5	2.8	6.9	-0.3	-0.1	0.9	23.8	18.8	16.2	11.3	11.8	12.4	19.6	21	18.5	20.3	19.9	23.6	24.3	26.1	27.4	28.8	27.6	23.1	26.7	21.1	23.4	22	23.5	24.5	23.3	28.8	25.9	22.5	22	21.4	18.5	21.3	26.9	25.8	21	25.3	26.1	26.2	23.9	26.8	29.8	31.2	27.4	21.8	23.9	25.4	25.3	28	29.7	29.1	30	26.4	27.3	27.3	30.3	24.6	22.8	27.1	28.3	27.1	25.5	25.4	23.9	28.5	26.7	24.9	25.6	26.1	27.1	31.8	32	27.6	30.9	32	32.1	29.6	26.2	28	27.4	25.7	28.3	30.4	26	20.4	25.3	26.4	29.8	19.7	18.9	18.5	20.5	20.7	24.3	26.6	27.5	27.7	26.7	25.5	28.5	23.8	28.6	24.6	25.9	28	29.1	27.6	26.6	25.8	26.3	27.4	25.4	26.7	23.3	26.2	27.3	26.2	30.2	24.5	21.1	24.6	22.6	21.6	19.6	17.6	17.6	17.9	18.8	20.7	23.7	21.6	20.4	23.3	18.1	16.7	22.6	18	20.4	20.3	20.4	18.9	21.9	18	21.6	22.7	21.5	22	21.9	21.9	22.5	18.9	16.8	20.1	20.4	17.3	16.5	16.2	13.7	13	13.7	16.3	17.2	17.6	12.2	16	21.6	16.3	11.2	10	12.5	11.3	12.8	15.6	18.3	16.3	12.7	15.9	12.1	6.4	1.9	7	7.2	9	8.9	7.6	9.1	7.4	7	13	8.5	9.2	11.1	12.2	11.6	15.9	7.4	3.7	10.4	10.8	12.9	15	8	9.2	4.8	6.2	8.6	9.5	12.6	6.8	11.2	12.3	6.6	5.6	4.6	9.7	1.4	1.2	2.9	8.1	5.9	3.5	4	5.5	6.1	6.8	5.5	4.1	4.7	5.2	2.9	5.3	2.8	2.1	3.5	5.7	1	3.1	2.3	6.8	8	4.6	4.7	4.6	12.3	4.2	5.7	7.8	15.8	13.8	10.1	8.6	9.9	9.9	11.6	12.9	14.3	14.3	13.5	16	15.4	14.5	15.8	15.4	13.7	12.1	10.8	14.1	11.8	11.1	10.9	13.1	15.1	18.3	19.2	18.9	16.8	15.9	13.3	13.4	13.6	14.9	18.1	15.5	14.6	13.9	18.4	19.7	19.5	19.9	20.7	19.8	18.9	19.1	19.5	18.7	17	20.5	20.3	20.1	20.8	22.2	21.1	21.4	20.8	21.2	22.3	22.6	19.7	21.4	21.4	21.6	20.8	19.5	19.1	18.9	21.2	22.4	23.3	22.4	22.4	19.2	18	20.5	19.9	20.2	22.1	21.7	22.9	23	19.2	18.5	17.1	20.6	19.6	16.6	15.5	14.9	15.4	18	17.5	18.1	20.5	21.6	21	20.4	20.5	19.9	23	20.5	20.1	20.8	21.9	18.1	14.4	13.7	13.7	19.3	18.7	17.9	16.6	17.4	16.3	18.3	17.7	18.7	18.2	15.7	14.4	14.5	13	11.1	7.9	8.5	8.1	6	11.1	8.6	6.7	7.3	9.7	14.7	15.3	15.6	15.8	14.7	11.8	9.8	6.5	5.7	8.2	8.6	6.5	9.2	6.3	11.2	8.3	6	7.8	14.3	12.3	11.3	7	8.3	4.2	1.3	0.8	3.3	-0.3	5	7.2	3.3	1.3	5.8	7.3	3.5	2.1	0.9	-1.9	-0.5	2.3	1.7	9.3	8.5	5	0.4	-0.8	-0.8	1	2	-0.3	-0.7	-2	-3.6	2.6	2.3	1	-0.7	-2.2	0	0.3	2.3	-1.7	-3.2	-3.9	-0.4	1.7	-0.5	1.7	0.7	-2.5	-4.3	-2.4	-2.8	1.2	-2.1	-4.6	-2.1	-1.3	-3.1	-2.5	-0.4	-4.2	-3.3	-0.8	-1.1	-2.1	-2.3	-1.7	-2.4	0.7	1.6	-2.2	-2.6	-2.9	-3.5	-4.5	-2.2	-2.7	-3.6	-4.6	-8.2	-3	-2.2	-4	-6.7	0.4	-1.4	-1.5	0.9	3.4	-3.8	-6.1	-3.7	0	0	0	9	1	19	1	1	0	0	10	23	0	0	0	0	0	0	0	0	0	0	0	0	1	0	0	0	0	2	0	0	0	0	12	1	0	0	6	2	2	0	0	1	0	0	6	0	0	5	0	0	4	11	0	0	1	1	3	28	17	1	8	4	0	1	0	0	0	0	8	0	0	0	0	0	0	0	0	0	10	1	27	19	0	46	3	48	0	9	119	7	1	0	14	29	2	29	0	2	0	0	2	2	13	0	0	0	8	17	1	0	0	0	0	0	0	0	5	6	0	0	9	1	2	0	0	0	0	0	0	1	3	22	3	40	1	0	1	0	0	0	0	0	0	0	0	0	0	0	0	87	0	0	0	0	2	0	1	2	0	1	0	0	0	1	0	0	0	0	0	0	0	0	1	2	0	2	9	6	1	1	4	5	0	0	35	0	4	0	0	0	0	3	0	2	0	3	4	2	0	0	0	0	0	0	0	0	0	0	4	4	1	2	2	0	1	1	5	4	0	0	1	0	0	0	0	0	13	9	0	0	2	1	0	0	2	0	3	0	0	1	15	0	0	0	14	10.8	10.1	11	10.1	12	13.7	13.9	15.4	14.3	15.4	16.7	14.3	16.5	17.8	16.3	16.9	12.1	13.8	11.5	12	14.4	12.7	14.4	17.8	19.5	20.1	17.9	16.3	14.8	13.8	13.3	15.5	17.7	18.9	15.4	14.5	17	20	21.2	22.5	23.2	22.6	20.5	19.2	20.8	22.2	21.5	20.6	22.8	20.5	20.8	24.2	25.8	24.3	21.6	22.5	24.3	25.2	25.7	23.1	23.1	24.1	25.2	21	20.2	19.9	22.4	25.1	27.1	26.1	23.7	26.2	23.1	23	19.5	19.1	21.9	21.9	24	27	26.3	22.8	20.7	20.7	24.4	21.4	18.4	14.4	14.6	20.8	19	20.18333333	20.8	25	25.5	24.9	24.3	23.7	24.6	27	21.2	21.7	25	24.5	20	17.4	17.1	19.1	20.4	21.6	19.9	16.8	21.1	20.8	21.8	21.8	18.7	20	19.4	17.8	11	14.5	14.2	9.6	10.6	11.2	12.8	13.5	11	12.8	15.2	14.4	17.1	16.8	17.2	17	17.4	14.5	8.7	11.8	13.8	14.2	13.5	13.8	13.2	14.1	14.7	12.8	11.1	14.6	19.8	12.4	13.2	10.1	10.1	9.5	8.1	9.8	9.1	9.8	11.4	6.2	8.5	11.6	9.8	5.7	6.7	7.5	7	8	8.8	9.4	10.4	12.7	12	9	6	5.6	6.7	5.7	6.4	5.8	6.7	5.9	7.1	7.9	8.5	6.3	5.9	7.1	8.19	8.9	10.5	5.7	5	6.9	8	8.4	9.5	6.6	7.1	5.2	4.6	5.9	7.91	8	5.4	6.81	8.4	6.2	5.1	5.9	6.7	4.1	4.4	5.1	5.3	6.1	5.2	5.2	5.4	5.7	5.1	4.4	4.5	4.5	4	5.2	5.5	3.5	4.5	4.6	4.7	3.7	4.3	4.6	6	6.5	4.6	4.9	7.3	8.8	4	4.1	4.8	7.7	7.62	4.49	1.44	2.85	1.39	3.57	4.63	2.78	4.59	3.61	4.6	8.09	6.88	6.32	8.88	7.36	7.9	8.17	8.37	7.87	4.61	6.68	5.35	3.77	7.43	5.39	6.07	5.81	6.36	4.27	6.08	7.74	5.97	3.77	6.99	7.2	5.39	4.56	5.56	7.7	7.54	4.99	3.76	5.52	5.16	3.44	7.98	7.32	6.5	9.16	6.29	4.58	4.22	7.38	5.65	3.14	4.48	6.1	4.14	4.32	4.65	3.32	5	7.61	5.76	5.43	4.36	4.2	6.91	7.71	7.04	6.82	9.73	9.25	10.52	7.66	6.71	7.76	5.3	3.56	6.33	4.29	1.97	4.48	3.19	7.55	2.37	4.85	3.82	0.63	3.376666667	3.615	5.16	3.43	3.8	3.53	2.79	4.91	1.68	5.06	6.05	4.74	4.3	4.8	7.92	6.86	4.74	4.87	6.53	4.04	4.82	6.15	3.31	3.76	3.38	5.45	6.17	2.67	2.99	3.77	9	3.8	3.07	4.8	4.38	3.29	3.08	4.8	5.3	2.57	2.3	2.22	0.85	3.97	1.57	3.13	2.35	4.15	7.6	3.57	0.79	2.53	2.91	1.98	4.07	1.99	3.48	3.71	2.83	0.67	1.1	6.25	2.48	3.93	4.11	2.22	1.71	0.71	3.43	1.22	1.9	5.92	3.53	0.6	2.4	5.63	3.6	2.59	1.91	0.78	1.43	2.32	1.88	0.51	1.75	2.4	1.74	0.69	0.67	2.26	2.51	2.62	0.72	1.36	0.06	0.82	2.01	1.89	2.46	0.59	0	0.32	0.15	1.99	1.11	0.16	0.91	1.97	0.45	2.43	1.32	1.71	1.97	1.16	0	1.48	2.07	0	0.32	1.01	1.33	0.34	1.15	0.8	1.24	1.51	2.78	0.96	1.13	1.51	1.81	1.77	3.03	2.91	1.7	1.61	2.02	0.73	1.36	2.3	1.05	1.04	1.36	1.61	1.81	1.38	0.33	1.3	2.26	1.91	0.17	1.15	1.98	1.96	1.72	64.5	58.6	69.2	88.4	78	89.6	79.3	75	84.7	75.7	81	78.4	63.9	70.6	73.8	64.7	69.6	60.5	62.8	57.9	60.4	75.7	65.5	72.9	82.5	72.4	78.9	74.7	73.7	69.9	76.4	68.6	66.7	74.8	83.4	68.8	66.8	75.9	81.4	79.2	74.5	75.5	81.9	84.5	77.7	80.1	86.6	72.9	73.8	77.8	69.1	76.8	84.1	86	76.7	79.3	87.7	84.4	80.5	86.1	84.2	83.2	87.9	83.5	73.4	77.8	78.6	83.7	85.7	79.7	77.2	77.1	79.3	70.4	71.3	65	71.4	76.6	73.8	81.9	88.3	80.6	84.2	91.3	82.2	88.4	73.9	88.6	74.8	79.3	97.1	84.63333333	84.36666667	80.1	87.9	87	87.6	89.7	82.8	93.6	84.2	77.8	82.1	85.3	83.6	71.6	71.7	78.3	79.7	75.8	84.2	80.5	73.2	86.4	84.7	86.6	80	75.2	88.2	86.7	82.5	55	79.2	82.2	66.7	70.8	77.3	80.6	73.8	67.5	83.3	86.9	86.6	95.3	80.9	91.6	84.5	88.1	77.7	53.4	76.8	94.6	84.9	82.3	87.5	76.4	87.6	80.8	77.5	79.7	95.6	94.7	66.5	84.2	72	71.1	81.1	82.5	93.2	72.6	88.9	85.7	51.2	70.6	95.1	80.3	50.3	65.1	74.4	78.6	91.1	86	80.2	84.7	96.1	87.3	78.9	77.5	89.1	91	71.6	71.9	68.9	90.3	81.3	99.2	90.6	80.9	76.9	70.5	92.4	100	96.5	98.5	74.2	81.9	97.8	89.8	81	95.5	73.1	84.3	75.3	70	83.6	100	84.4	72.3	100	96.3	86	79.4	94.5	85.3	83.7	78.1	77.1	65.6	86.4	82.1	77.5	74.9	76.3	62.7	60.2	72.6	73.7	66.4	87.7	80.2	60.3	81	81.6	77.5	69.6	70.4	77	94.7	83.4	67.1	72	97.7	88.4	66.9	67.6	73.6	49	44	60	74	69	75	71	58	78	54	68	69	53	50	59	39	57	40	47	39	44	54	46	66	75	70	74	72	73	59	69	58	63	70	85	62	63	58	81	81	59	73	77	72	67	76	84	41	57	58	54	67	75	78	57	74	80	74	73	74	67	71	83	74	55	66	64	68	77	75	68	70	75	32	56	54	59	63	66	73	79	60	70	83	65	77	42	80	56	55	86	70.83333333	70.5	70	78	78	76	75	79	76	81	64	65	73	76	43	39	45	61	47	62	62	42	70	59	73	58	53	70	70	60	33	57	61	45	48	50	55	48	40	51	61	67	87	59	76	66	73	49	34	45	67	56	50	54	51	60	52	47	39	67	78	45	47	50	48	58	52	63	40	55	40	29	43	49	42	40	53	43	53	53	49	44	58	76	55	52	46	62	39	51	47	46	65	46	60	85	53	53	48	68	57	74	69	44	55	55	51	48	59	58	63	56	46	48	61	48	47	64	62	64	43	51	49	63	58	57	43	64	64	51	51	54	44	44	53	57	42	65	53	36	69	50	46	46	48	53	46	52	51	48	86	61	46	33	41	5.17	8.47	3.3	2.2	3.85	2.53	2.75	2.64	2.86	2.86	4.51	3.74	3.19	1.98	2.2	3.63	2.86	2.75	2.86	6.27	3.63	3.08	3.08	2.42	1.65	2.31	2.31	3.08	2.86	3.08	2.97	2.86	2.75	2.31	2.2	2.75	2.31	2.53	3.19	1.65	1.54	1.98	2.31	2.97	2.64	2.09	1.54	4.18	2.2	2.53	3.08	2.2	1.65	1.32	3.08	2.53	3.08	1.65	1.1	1.54	1.98	2.09	2.2	2.2	3.74	2.42	1.65	1.76	1.43	2.2	2.2	1.43	1.65	3.3	2.97	2.42	2.64	2.75	2.86	1.65	1.98	2.09	2.2	1.1	1.98	1.87	3.19	1.98	1.54	1.76	2.2	2.2	2.2	1.76	1.98	1.98	1.32	1.98	1.87	1.43	2.2	2.09	1.1	1.1	1.21	3.63	3.52	2.2	1.43	3.96	1.43	1.87	1.98	1.87	1.54	2.2	1.65	1.98	0.88	1.32	3.52	5.06	1.54	4.73	4.84	2.97	1.21	1.65	2.09	2.64	2.09	1.43	1.32	1.43	1.98	2.2	2.09	1.21	4.84	4.95	1.54	1.21	2.42	2.42	1.76	1.65	2.31	1.65	2.86	1.76	0.88	3.96	3.74	2.31	2.75	3.19	2.97	3.08	1.54	3.74	1.76	3.3	7.15	2.86	1.65	4.62	9.13	2.53	0.88	1.1	1.32	2.09	1.87	1.65	0.99	1.54	3.74	3.63	2.75	2.75	6.38	3.52	2.09	2.09	2.53	1.1	3.74	3.63	6.27	3.19	1.32	1.43	1.87	4.4	4.29	1.1	1.21	1.32	2.97	2.64	3.19	2.42	2.2	1.87	1.43	1.43	4.95	3.08	1.1	1.76	3.08	1.76	1.43	2.53	7.92	11.66	10.23	8.8	3.19	5.17	5.5	4.51	5.28	4.4	3.96	2.31	1.21	1.54	1.32	8.69	7.15	1.54	2.53	2.42	6.6	4.07	2.97	2.09	6.93	5.61	1.65	0.99	3.3	3.74	2.42	1.76	12.1	13.2	6.6	4.4	6.6	6.6	6.6	6.6	5.5	5.5	7.7	8.8	7.7	6.6	6.6	7.7	5.5	6.6	6.6	11	7.7	7.7	6.6	6.6	3.3	5.5	5.5	6.6	5.5	7.7	5.5	5.5	7.7	5.5	4.4	7.7	6.6	5.5	5.5	4.4	5.5	5.5	5.5	4.4	5.5	5.5	4.4	11	5.5	6.6	6.6	5.5	4.4	4.4	6.6	4.4	4.4	4.4	2.2	5.5	4.4	4.4	4.4	6.6	7.7	5.5	3.3	4.4	4.4	5.5	6.6	3.3	4.4	6.6	6.6	5.5	5.5	5.5	5.5	3.3	4.4	5.5	4.4	3.3	4.4	5.5	6.6	5.5	4.4	4.4	5.5	4.4	5.5	4.4	5.5	3.3	4.4	4.4	5.5	2.2	4.4	4.4	2.2	3.3	5.5	7.7	6.6	5.5	3.3	9.9	2.2	6.6	4.4	5.5	4.4	5.5	5.5	5.5	2.2	5.5	8.8	9.9	4.4	9.9	9.9	7.7	3.3	4.4	7.7	6.6	5.5	4.4	3.3	4.4	5.5	4.4	4.4	3.3	12.1	11	4.4	3.3	6.6	5.5	4.4	4.4	6.6	3.3	7.7	3.3	3.3	8.8	6.6	7.7	6.6	7.7	7.7	9.9	3.3	8.8	7.7	7.7	14.3	6.6	4.4	11	15.4	6.6	2.2	3.3	3.3	4.4	6.6	4.4	2.2	4.4	13.2	9.9	5.5	6.6	13.2	6.6	6.6	6.6	8.8	3.3	7.7	9.9	12.1	8.8	4.4	4.4	5.5	11	11	2.2	3.3	4.4	9.9	8.8	7.7	6.6	4.4	6.6	3.3	3.3	11	8.8	4.4	6.6	5.5	5.5	4.4	9.9	17.6	16.5	16.5	17.6	7.7	12.1	12.1	9.9	9.9	11	9.9	7.7	4.4	4.4	4.4	16.5	14.3	6.6	6.6	8.8	15.4	12.1	7.7	5.5	20.9	13.2	3.3	2.2	9.9	8.8	7.7	6.6	8.5	9.1	1.8	0	0	0	6.9	6.2	0	2.2	2.4	3.7	5.7	10.5	7.7	13.8	7.5	9	10.2	6.5	13.1	3.2	10.5	7.7	0.6	7.7	4.7	0	0	0.4	0.9	4.9	8.7	9.1	0	7.4	11.1	9.8	0.8	2.2	5.9	8.7	0.9	0	0	1.4	0.4	9.6	12	4.6	9.2	1.2	0.5	0.3	9.4	0	0	0.3	0.8	0	0.2	0	0	3.7	4.3	0.4	0.2	0.1	0.1	7.6	7.1	1	8	13.1	12.5	9.6	5.2	5.4	1.6	0	1.2	1.9	0.2	0	3.6	1.5	8.2	0	0	0	0	0	3.5	5.8	1.2	1.3	0.3	0.1	3.2	0	1.1	0	0	1.3	1.1	11.6	11.9	11	8.1	6.6	1.4	6	1.1	4.6	6.9	3.2	7	2.2	0	4	0.6	8.2	0.1	0	5.9	3.2	3.6	7.7	6	7.9	9	6	0.2	0	2.3	0	0.3	1.2	2.8	7.7	10.8	2.8	4.1	8.9	9.1	7.5	7	4.2	9.9	4.9	0	0	5.4	0.3	5.9	6.3	1.9	5.4	4.3	8.4	6.8	0.8	8.6	7.2	9.3	2.5	4	0	6.8	6.3	7	9.7	8.3	7.4	0	0.9	0.7	4	0	3.1	8.9	4.1	4.1	3	8.2	5.2	0	8.9	3.7	7.4	8.8	0	8.1	0.8	5.1	2.4	6.8	1.6	4.4	4.8	0.8	4	1.4	7.4	8	4.4	5.4	2	8	6.2	0	6.6	3	3.7	0.1	3.4	0.7	8.6	5	4.2	6.9	7.4	5.8	4.4	3.2	1.1	3.2	6.1	0.3	1.2	8.8	0.6	4.6	6.9	1.8	7.5	4.5	6.8	4	1.4	0.2	0	2.6	3.9	5.9	4.2	256.9	267.1	145.7	56	56.1	56.2	231.6	220.1	56.5	153.7	157.2	179	212.6	292.9	246.2	348.2	243.1	268.2	288.3	226.6	336.9	171.5	293.5	246.8	128.2	246.8	196.7	57.1	57.1	124.8	133.1	199.8	263.2	269.7	57	241.2	302.8	281	130.8	154	215.5	262	131.9	56.5	56.4	139.8	123	275.7	315.3	192.1	268.2	135.2	123.4	119.8	270.3	55.3	55.2	118.8	126.8	54.8	116.3	54.5	54.3	172.9	182.4	118	114.3	112.3	112	234.3	225.7	125.6	239.3	321.8	311.4	263.6	191.6	194.3	132.2	51.2	124.8	135.6	107.8	50.3	161.3	127.1	233.4	49.4	49.2	48.9	48.7	48.4	154.7	190.2	117.3	118.3	102.1	98.4	145.9	46.3	112.1	45.8	45.5	113.3	109.6	268.2	271.6	256.8	212	188.5	110	177.7	104.2	155.1	187.9	132.8	187.3	116.6	40.7	140.9	91.3	198.9	82.9	39.1	163	124.2	128.8	184.7	160	185	198.7	156.7	77.5	35.8	104.1	35.2	76	87.1	107.2	169.8	208.4	104.6	120.2	179.9	181.1	159.7	152.3	116.6	185.4	123.1	30.4	30.1	126.1	64.5	129.9	133.5	81.2	120.9	107.3	153	133.7	65.2	151.6	134.9	157	81.3	96.9	25.6	125.3	119	125.4	152.9	137.1	126.7	23.9	58.2	55.6	88.6	23	78.3	135.4	87	86.4	75.1	125.2	95.4	21.6	129.7	79.4	114.1	126.7	20.9	118.9	50.2	90	64.5	105	56.6	82.1	85.6	48.7	77.8	53.9	108.4	113.6	80.8	89.7	58.9	113.1	96.8	19.7	100.5	67.9	74.3	41.7	71.8	47.3	119.4	86.8	79.7	104.4	109.3	94.9	82.3	71.5	52.3	72.1	99.6	45.6	54.4	126.6	49.3	87.8	110.4	61.9	117.5	89	112.1	85.3	60.2	48.7	22.8	73.7	87.5	108.6	92	7.393	9.666	3.589	1.12	2.081	1.166	4.255	4.398	1.716	3.572	3.85	4.321	5.675	5.897	5.212	8.41	5.777	6.104	6.616	8.096	7.717	3.926	6.326	4.932	2.602	5.622	4.344	2.774	2.645	3.849	3.239	4.674	6.087	5.561	1.811	5.534	6.232	5.657	3.424	3.431	4.795	5.858	3.264	2.01	2.399	3.306	2.512	7.343	6.732	4.691	6.881	3.532	2.812	2.598	6.583	2.328	1.816	2.714	2.89	1.639	2.735	1.911	1.639	3.921	5.35	3.216	2.747	2.58	2.472	5.45	5.408	3.139	5.181	8.125	7.597	6.541	4.854	4.768	4.097	1.815	2.741	3.496	2.614	1.023	3.325	2.589	5.795	1.257	1.714	1.554	0.841	1.937833333	2.160666667	3.766	2.495	2.594	2.08	2.047	3.149	0.978	2.831	2.047	1.402	2.259	2.315	6.507	6.078	4.576	3.685	4.941	2.184	3.386	2.715	2.765	3.191	2.567	3.581	2.84	0.901	2.224	2.433	6.668	1.697	1.977	4.222	2.798	1.81	2.539	2.898	3.521	2.668	2.025	1.161	0.539	2.028	0.797	1.555	1.256	3.053	5.556	2.655	0.965	1.806	2.499	2.064	2.285	1.877	1.749	2.862	1.594	0.332	0.72	3.485	1.194	2.258	2.512	1.354	1.397	0.718	2.548	1.052	1.141	5.785	2.08	1.044	1.732	6.498	1.572	0.97	0.838	0.63	1.125	1.243	1.005	0.185	0.612	1.341	1.175	0.391	0.441	2.391	1.476	1.096	0.362	0.843	0.135	0.49	1.323	1.721	1.393	0.37	0.006	0.304	0.095	1.344	0.306	0.121	0.23	0.879	0.221	1.17	0.531	0.677	0.779	0.419	-0.008	1.005	1.024	0.071	0.138	0.524	0.499	0.079	0.472	1.004	2.141	2.188	3.395	0.516	0.921	1.325	1.33	1.421	2.004	1.838	0.747	0.48	0.743	0.226	1.694	2.756	0.382	0.571	0.761	1.783	1.412	0.836	0.32	1.385	2.017	0.716	0.076	0.703	1.425	1.12	0.796	14.35596733	14.3778811	14.39907122	14.41952356	14.43922424	14.45815967	14.47631663	14.49368223	14.510244	14.5259899	14.54090834	14.55498821	14.56821894	14.58059049	14.5920934	14.60271881	14.6124585	14.62130486	14.62925099	14.63629066	14.64241835	14.64762926	14.65191935	14.6552853	14.65772458	14.65923541	14.65981679	14.65946849	14.65819107	14.65598586	14.65285497	14.64880126	14.64382836	14.63794065	14.63114324	14.62344196	14.61484334	14.60535459	14.5949836	14.5837389	14.5716296	14.55866546	14.54485676	14.53021434	14.51474954	14.49847418	14.48140054	14.46354131	14.44490956	14.42551872	14.40538256	14.38451512	14.36293071	14.34064387	14.31766934	14.29402201	14.26971694	14.24476926	14.21919421	14.19300706	14.16622312	14.13885769	14.11092605	14.08244342	14.05342496	14.02388573	13.99384067	13.96330459	13.93229215	13.90081785	13.86889598	13.83654066	13.80376579	13.77058504	13.73701185	13.70305941	13.66874068	13.63406834	13.5990548	13.56371223	13.52805249	13.49208719	13.45582764	13.41928488	13.38246966	13.34539246	13.30806348	13.27049262	13.23268953	13.19466358	13.15642386	13.11797922	13.07933823	13.04050922	13.00150026	12.9623192	12.92297364	12.88347097	12.84381834	12.80402272	12.76409086	12.72402933	12.68384451	12.64354262	12.6031297	12.56261166	12.52199424	12.48128308	12.44048368	12.39960143	12.35864164	12.3176095	12.27651015	12.23534866	12.19413004	12.15285926	12.11154127	12.07018099	12.02878334	11.98735324	11.94589563	11.90441549	11.86291781	11.82140768	11.77989022	11.73837065	11.69685425	11.65534644	11.61385273	11.57237877	11.53093033	11.48951335	11.44813393	11.40679833	11.36551302	11.32428463	11.28312004	11.24202633	11.20101082	11.16008105	11.11924484	11.07851027	11.03788568	10.9973797	10.95700126	10.91675959	10.87666421	10.836725	10.79695212	10.7573561	10.71794779	10.6787384	10.63973949	10.60096295	10.56242105	10.52412644	10.48609211	10.4483314	10.41085806	10.37368615	10.33683014	10.30030483	10.26412536	10.22830726	10.19286635	10.15781881	10.12318112	10.08897009	10.05520281	10.02189663	9.9890692	9.95673838	9.924922269	9.893639162	9.862907531	9.832746	9.803173319	9.774208333	9.745869952	9.718177123	9.691148789	9.664803862	9.639161183	9.614239483	9.590057346	9.566633171	9.543985126	9.522131114	9.501088721	9.480875183	9.461507337	9.443001579	9.425373822	9.408639452	9.392813288	9.377909538	9.363941759	9.350922819	9.338864856	9.327779246	9.317676564	9.308566554	9.300458096	9.293359182	9.287276886	9.282217345	9.278185736	9.275186262	9.273222136	9.272295573	9.272407778	9.273558947	9.275748266	9.278973909	9.283233051	9.288521871	9.294835569	9.302168381	9.310513594	9.319863575	9.330209789	9.341542828	9.353852443	9.367127572	9.381356379	9.396526285	9.412624006	9.429635596	9.447546483	9.466341512	9.486004985	9.506520709	9.527872029	9.550041884	9.573012836	9.596767126	9.621286705	9.646553283	9.672548369	9.699253307	9.726649321	9.754717546	9.783439073	9.812794975	9.84276635	9.873334345
53132	F22_S	F22	2008	V163	35.5	76	38.3	43	63	152	75_20_2	2_6_8	18.8	16.2	12.6	10.2	10.8	11.3	15.2	16.3	16	16.6	16.7	18.5	19.3	20	20.5	21.2	20.6	17.5	19	17.4	17.4	16.7	17	17.3	18.7	22.3	21.4	20.4	19.1	18.4	15.9	17	19.9	20.2	19.5	19.3	18.8	19.3	20.8	22.2	24.2	24.5	22.7	20.6	20.9	21.7	21.5	23.8	22.9	23.7	23.9	22.4	23.4	24.1	25	22.5	21.5	23.4	24.8	24	22.6	22.8	22.6	24.2	23.3	21.7	21.3	22.2	23.7	26.2	26.1	24.5	25.7	25.6	25.3	24.1	22.2	23.3	23.9	23.7	24.4	25.5	22.4	19.5	21.2	22.7	23.5	18.1	16.9	16.2	18.6	19.4	19.8	21.7	23.2	23.7	23.2	22.4	23.3	21.9	25.2	22.5	22	23.7	23.7	22.9	20.6	18.9	20.4	22.3	21.5	20.9	19.7	20.7	20.8	21.2	22.5	21	19.5	19.3	18.7	17.5	16.1	15.2	12.4	13	12.5	13.9	16.1	14.3	13.4	15.4	14.6	15.8	18.1	16.5	17.6	17.3	16.4	14.3	13.4	12.6	14.7	14.4	13.8	15.2	14.1	16	14.5	11.9	13.3	18.2	16.4	13.7	12	12.2	9.3	6.7	7.7	10.3	8.4	11.2	9.8	9.7	9.9	9.9	8.8	7.4	7.1	5.3	5.1	7.3	9.3	10	11.1	11.7	8.9	3.3	0.4	2.6	3.7	5.3	4.5	2.7	2.4	2.2	5	7.7	4.1	4.4	3.2	4.1	5.8	7.9	3.2	0	2	5.3	7.5	6.9	5.5	4.5	1.7	1	2	3.6	6.2	2.8	1.5	5	2.3	0.7	0.3	3.5	-3	-1.1	1.1	3.9	2	0.5	1.3	2.3	2.8	4	2.5	0.2	0	-0.2	-0.4	1.6	-0.7	-1.3	-1.1	-0.1	-1.9	0	-0.3	0.5	3.4	1.6	1.5	2.8	6.9	-0.3	-0.1	0.9	23.8	18.8	16.2	11.3	11.8	12.4	19.6	21	18.5	20.3	19.9	23.6	24.3	26.1	27.4	28.8	27.6	23.1	26.7	21.1	23.4	22	23.5	24.5	23.3	28.8	25.9	22.5	22	21.4	18.5	21.3	26.9	25.8	21	25.3	26.1	26.2	23.9	26.8	29.8	31.2	27.4	21.8	23.9	25.4	25.3	28	29.7	29.1	30	26.4	27.3	27.3	30.3	24.6	22.8	27.1	28.3	27.1	25.5	25.4	23.9	28.5	26.7	24.9	25.6	26.1	27.1	31.8	32	27.6	30.9	32	32.1	29.6	26.2	28	27.4	25.7	28.3	30.4	26	20.4	25.3	26.4	29.8	19.7	18.9	18.5	20.5	20.7	24.3	26.6	27.5	27.7	26.7	25.5	28.5	23.8	28.6	24.6	25.9	28	29.1	27.6	26.6	25.8	26.3	27.4	25.4	26.7	23.3	26.2	27.3	26.2	30.2	24.5	21.1	24.6	22.6	21.6	19.6	17.6	17.6	17.9	18.8	20.7	23.7	21.6	20.4	23.3	18.1	16.7	22.6	18	20.4	20.3	20.4	18.9	21.9	18	21.6	22.7	21.5	22	21.9	21.9	22.5	18.9	16.8	20.1	20.4	17.3	16.5	16.2	13.7	13	13.7	16.3	17.2	17.6	12.2	16	21.6	16.3	11.2	10	12.5	11.3	12.8	15.6	18.3	16.3	12.7	15.9	12.1	6.4	1.9	7	7.2	9	8.9	7.6	9.1	7.4	7	13	8.5	9.2	11.1	12.2	11.6	15.9	7.4	3.7	10.4	10.8	12.9	15	8	9.2	4.8	6.2	8.6	9.5	12.6	6.8	11.2	12.3	6.6	5.6	4.6	9.7	1.4	1.2	2.9	8.1	5.9	3.5	4	5.5	6.1	6.8	5.5	4.1	4.7	5.2	2.9	5.3	2.8	2.1	3.5	5.7	1	3.1	2.3	6.8	8	4.6	4.7	4.6	12.3	4.2	5.7	7.8	15.8	13.8	10.1	8.6	9.9	9.9	11.6	12.9	14.3	14.3	13.5	16	15.4	14.5	15.8	15.4	13.7	12.1	10.8	14.1	11.8	11.1	10.9	13.1	15.1	18.3	19.2	18.9	16.8	15.9	13.3	13.4	13.6	14.9	18.1	15.5	14.6	13.9	18.4	19.7	19.5	19.9	20.7	19.8	18.9	19.1	19.5	18.7	17	20.5	20.3	20.1	20.8	22.2	21.1	21.4	20.8	21.2	22.3	22.6	19.7	21.4	21.4	21.6	20.8	19.5	19.1	18.9	21.2	22.4	23.3	22.4	22.4	19.2	18	20.5	19.9	20.2	22.1	21.7	22.9	23	19.2	18.5	17.1	20.6	19.6	16.6	15.5	14.9	15.4	18	17.5	18.1	20.5	21.6	21	20.4	20.5	19.9	23	20.5	20.1	20.8	21.9	18.1	14.4	13.7	13.7	19.3	18.7	17.9	16.6	17.4	16.3	18.3	17.7	18.7	18.2	15.7	14.4	14.5	13	11.1	7.9	8.5	8.1	6	11.1	8.6	6.7	7.3	9.7	14.7	15.3	15.6	15.8	14.7	11.8	9.8	6.5	5.7	8.2	8.6	6.5	9.2	6.3	11.2	8.3	6	7.8	14.3	12.3	11.3	7	8.3	4.2	1.3	0.8	3.3	-0.3	5	7.2	3.3	1.3	5.8	7.3	3.5	2.1	0.9	-1.9	-0.5	2.3	1.7	9.3	8.5	5	0.4	-0.8	-0.8	1	2	-0.3	-0.7	-2	-3.6	2.6	2.3	1	-0.7	-2.2	0	0.3	2.3	-1.7	-3.2	-3.9	-0.4	1.7	-0.5	1.7	0.7	-2.5	-4.3	-2.4	-2.8	1.2	-2.1	-4.6	-2.1	-1.3	-3.1	-2.5	-0.4	-4.2	-3.3	-0.8	-1.1	-2.1	-2.3	-1.7	-2.4	0.7	1.6	-2.2	-2.6	-2.9	-3.5	-4.5	-2.2	-2.7	-3.6	-4.6	-8.2	-3	-2.2	-4	-6.7	0.4	-1.4	-1.5	0.9	3.4	-3.8	-6.1	-3.7	0	0	0	9	1	19	1	1	0	0	10	23	0	0	0	0	0	0	0	0	0	0	0	0	1	0	0	0	0	2	0	0	0	0	12	1	0	0	6	2	2	0	0	1	0	0	6	0	0	5	0	0	4	11	0	0	1	1	3	28	17	1	8	4	0	1	0	0	0	0	8	0	0	0	0	0	0	0	0	0	10	1	27	19	0	46	3	48	0	9	119	7	1	0	14	29	2	29	0	2	0	0	2	2	13	0	0	0	8	17	1	0	0	0	0	0	0	0	5	6	0	0	9	1	2	0	0	0	0	0	0	1	3	22	3	40	1	0	1	0	0	0	0	0	0	0	0	0	0	0	0	87	0	0	0	0	2	0	1	2	0	1	0	0	0	1	0	0	0	0	0	0	0	0	1	2	0	2	9	6	1	1	4	5	0	0	35	0	4	0	0	0	0	3	0	2	0	3	4	2	0	0	0	0	0	0	0	0	0	0	4	4	1	2	2	0	1	1	5	4	0	0	1	0	0	0	0	0	13	9	0	0	2	1	0	0	2	0	3	0	0	1	15	0	0	0	14	10.8	10.1	11	10.1	12	13.7	13.9	15.4	14.3	15.4	16.7	14.3	16.5	17.8	16.3	16.9	12.1	13.8	11.5	12	14.4	12.7	14.4	17.8	19.5	20.1	17.9	16.3	14.8	13.8	13.3	15.5	17.7	18.9	15.4	14.5	17	20	21.2	22.5	23.2	22.6	20.5	19.2	20.8	22.2	21.5	20.6	22.8	20.5	20.8	24.2	25.8	24.3	21.6	22.5	24.3	25.2	25.7	23.1	23.1	24.1	25.2	21	20.2	19.9	22.4	25.1	27.1	26.1	23.7	26.2	23.1	23	19.5	19.1	21.9	21.9	24	27	26.3	22.8	20.7	20.7	24.4	21.4	18.4	14.4	14.6	20.8	19	20.18333333	20.8	25	25.5	24.9	24.3	23.7	24.6	27	21.2	21.7	25	24.5	20	17.4	17.1	19.1	20.4	21.6	19.9	16.8	21.1	20.8	21.8	21.8	18.7	20	19.4	17.8	11	14.5	14.2	9.6	10.6	11.2	12.8	13.5	11	12.8	15.2	14.4	17.1	16.8	17.2	17	17.4	14.5	8.7	11.8	13.8	14.2	13.5	13.8	13.2	14.1	14.7	12.8	11.1	14.6	19.8	12.4	13.2	10.1	10.1	9.5	8.1	9.8	9.1	9.8	11.4	6.2	8.5	11.6	9.8	5.7	6.7	7.5	7	8	8.8	9.4	10.4	12.7	12	9	6	5.6	6.7	5.7	6.4	5.8	6.7	5.9	7.1	7.9	8.5	6.3	5.9	7.1	8.19	8.9	10.5	5.7	5	6.9	8	8.4	9.5	6.6	7.1	5.2	4.6	5.9	7.91	8	5.4	6.81	8.4	6.2	5.1	5.9	6.7	4.1	4.4	5.1	5.3	6.1	5.2	5.2	5.4	5.7	5.1	4.4	4.5	4.5	4	5.2	5.5	3.5	4.5	4.6	4.7	3.7	4.3	4.6	6	6.5	4.6	4.9	7.3	8.8	4	4.1	4.8	7.7	7.62	4.49	1.44	2.85	1.39	3.57	4.63	2.78	4.59	3.61	4.6	8.09	6.88	6.32	8.88	7.36	7.9	8.17	8.37	7.87	4.61	6.68	5.35	3.77	7.43	5.39	6.07	5.81	6.36	4.27	6.08	7.74	5.97	3.77	6.99	7.2	5.39	4.56	5.56	7.7	7.54	4.99	3.76	5.52	5.16	3.44	7.98	7.32	6.5	9.16	6.29	4.58	4.22	7.38	5.65	3.14	4.48	6.1	4.14	4.32	4.65	3.32	5	7.61	5.76	5.43	4.36	4.2	6.91	7.71	7.04	6.82	9.73	9.25	10.52	7.66	6.71	7.76	5.3	3.56	6.33	4.29	1.97	4.48	3.19	7.55	2.37	4.85	3.82	0.63	3.376666667	3.615	5.16	3.43	3.8	3.53	2.79	4.91	1.68	5.06	6.05	4.74	4.3	4.8	7.92	6.86	4.74	4.87	6.53	4.04	4.82	6.15	3.31	3.76	3.38	5.45	6.17	2.67	2.99	3.77	9	3.8	3.07	4.8	4.38	3.29	3.08	4.8	5.3	2.57	2.3	2.22	0.85	3.97	1.57	3.13	2.35	4.15	7.6	3.57	0.79	2.53	2.91	1.98	4.07	1.99	3.48	3.71	2.83	0.67	1.1	6.25	2.48	3.93	4.11	2.22	1.71	0.71	3.43	1.22	1.9	5.92	3.53	0.6	2.4	5.63	3.6	2.59	1.91	0.78	1.43	2.32	1.88	0.51	1.75	2.4	1.74	0.69	0.67	2.26	2.51	2.62	0.72	1.36	0.06	0.82	2.01	1.89	2.46	0.59	0	0.32	0.15	1.99	1.11	0.16	0.91	1.97	0.45	2.43	1.32	1.71	1.97	1.16	0	1.48	2.07	0	0.32	1.01	1.33	0.34	1.15	0.8	1.24	1.51	2.78	0.96	1.13	1.51	1.81	1.77	3.03	2.91	1.7	1.61	2.02	0.73	1.36	2.3	1.05	1.04	1.36	1.61	1.81	1.38	0.33	1.3	2.26	1.91	0.17	1.15	1.98	1.96	1.72	64.5	58.6	69.2	88.4	78	89.6	79.3	75	84.7	75.7	81	78.4	63.9	70.6	73.8	64.7	69.6	60.5	62.8	57.9	60.4	75.7	65.5	72.9	82.5	72.4	78.9	74.7	73.7	69.9	76.4	68.6	66.7	74.8	83.4	68.8	66.8	75.9	81.4	79.2	74.5	75.5	81.9	84.5	77.7	80.1	86.6	72.9	73.8	77.8	69.1	76.8	84.1	86	76.7	79.3	87.7	84.4	80.5	86.1	84.2	83.2	87.9	83.5	73.4	77.8	78.6	83.7	85.7	79.7	77.2	77.1	79.3	70.4	71.3	65	71.4	76.6	73.8	81.9	88.3	80.6	84.2	91.3	82.2	88.4	73.9	88.6	74.8	79.3	97.1	84.63333333	84.36666667	80.1	87.9	87	87.6	89.7	82.8	93.6	84.2	77.8	82.1	85.3	83.6	71.6	71.7	78.3	79.7	75.8	84.2	80.5	73.2	86.4	84.7	86.6	80	75.2	88.2	86.7	82.5	55	79.2	82.2	66.7	70.8	77.3	80.6	73.8	67.5	83.3	86.9	86.6	95.3	80.9	91.6	84.5	88.1	77.7	53.4	76.8	94.6	84.9	82.3	87.5	76.4	87.6	80.8	77.5	79.7	95.6	94.7	66.5	84.2	72	71.1	81.1	82.5	93.2	72.6	88.9	85.7	51.2	70.6	95.1	80.3	50.3	65.1	74.4	78.6	91.1	86	80.2	84.7	96.1	87.3	78.9	77.5	89.1	91	71.6	71.9	68.9	90.3	81.3	99.2	90.6	80.9	76.9	70.5	92.4	100	96.5	98.5	74.2	81.9	97.8	89.8	81	95.5	73.1	84.3	75.3	70	83.6	100	84.4	72.3	100	96.3	86	79.4	94.5	85.3	83.7	78.1	77.1	65.6	86.4	82.1	77.5	74.9	76.3	62.7	60.2	72.6	73.7	66.4	87.7	80.2	60.3	81	81.6	77.5	69.6	70.4	77	94.7	83.4	67.1	72	97.7	88.4	66.9	67.6	73.6	49	44	60	74	69	75	71	58	78	54	68	69	53	50	59	39	57	40	47	39	44	54	46	66	75	70	74	72	73	59	69	58	63	70	85	62	63	58	81	81	59	73	77	72	67	76	84	41	57	58	54	67	75	78	57	74	80	74	73	74	67	71	83	74	55	66	64	68	77	75	68	70	75	32	56	54	59	63	66	73	79	60	70	83	65	77	42	80	56	55	86	70.83333333	70.5	70	78	78	76	75	79	76	81	64	65	73	76	43	39	45	61	47	62	62	42	70	59	73	58	53	70	70	60	33	57	61	45	48	50	55	48	40	51	61	67	87	59	76	66	73	49	34	45	67	56	50	54	51	60	52	47	39	67	78	45	47	50	48	58	52	63	40	55	40	29	43	49	42	40	53	43	53	53	49	44	58	76	55	52	46	62	39	51	47	46	65	46	60	85	53	53	48	68	57	74	69	44	55	55	51	48	59	58	63	56	46	48	61	48	47	64	62	64	43	51	49	63	58	57	43	64	64	51	51	54	44	44	53	57	42	65	53	36	69	50	46	46	48	53	46	52	51	48	86	61	46	33	41	5.17	8.47	3.3	2.2	3.85	2.53	2.75	2.64	2.86	2.86	4.51	3.74	3.19	1.98	2.2	3.63	2.86	2.75	2.86	6.27	3.63	3.08	3.08	2.42	1.65	2.31	2.31	3.08	2.86	3.08	2.97	2.86	2.75	2.31	2.2	2.75	2.31	2.53	3.19	1.65	1.54	1.98	2.31	2.97	2.64	2.09	1.54	4.18	2.2	2.53	3.08	2.2	1.65	1.32	3.08	2.53	3.08	1.65	1.1	1.54	1.98	2.09	2.2	2.2	3.74	2.42	1.65	1.76	1.43	2.2	2.2	1.43	1.65	3.3	2.97	2.42	2.64	2.75	2.86	1.65	1.98	2.09	2.2	1.1	1.98	1.87	3.19	1.98	1.54	1.76	2.2	2.2	2.2	1.76	1.98	1.98	1.32	1.98	1.87	1.43	2.2	2.09	1.1	1.1	1.21	3.63	3.52	2.2	1.43	3.96	1.43	1.87	1.98	1.87	1.54	2.2	1.65	1.98	0.88	1.32	3.52	5.06	1.54	4.73	4.84	2.97	1.21	1.65	2.09	2.64	2.09	1.43	1.32	1.43	1.98	2.2	2.09	1.21	4.84	4.95	1.54	1.21	2.42	2.42	1.76	1.65	2.31	1.65	2.86	1.76	0.88	3.96	3.74	2.31	2.75	3.19	2.97	3.08	1.54	3.74	1.76	3.3	7.15	2.86	1.65	4.62	9.13	2.53	0.88	1.1	1.32	2.09	1.87	1.65	0.99	1.54	3.74	3.63	2.75	2.75	6.38	3.52	2.09	2.09	2.53	1.1	3.74	3.63	6.27	3.19	1.32	1.43	1.87	4.4	4.29	1.1	1.21	1.32	2.97	2.64	3.19	2.42	2.2	1.87	1.43	1.43	4.95	3.08	1.1	1.76	3.08	1.76	1.43	2.53	7.92	11.66	10.23	8.8	3.19	5.17	5.5	4.51	5.28	4.4	3.96	2.31	1.21	1.54	1.32	8.69	7.15	1.54	2.53	2.42	6.6	4.07	2.97	2.09	6.93	5.61	1.65	0.99	3.3	3.74	2.42	1.76	12.1	13.2	6.6	4.4	6.6	6.6	6.6	6.6	5.5	5.5	7.7	8.8	7.7	6.6	6.6	7.7	5.5	6.6	6.6	11	7.7	7.7	6.6	6.6	3.3	5.5	5.5	6.6	5.5	7.7	5.5	5.5	7.7	5.5	4.4	7.7	6.6	5.5	5.5	4.4	5.5	5.5	5.5	4.4	5.5	5.5	4.4	11	5.5	6.6	6.6	5.5	4.4	4.4	6.6	4.4	4.4	4.4	2.2	5.5	4.4	4.4	4.4	6.6	7.7	5.5	3.3	4.4	4.4	5.5	6.6	3.3	4.4	6.6	6.6	5.5	5.5	5.5	5.5	3.3	4.4	5.5	4.4	3.3	4.4	5.5	6.6	5.5	4.4	4.4	5.5	4.4	5.5	4.4	5.5	3.3	4.4	4.4	5.5	2.2	4.4	4.4	2.2	3.3	5.5	7.7	6.6	5.5	3.3	9.9	2.2	6.6	4.4	5.5	4.4	5.5	5.5	5.5	2.2	5.5	8.8	9.9	4.4	9.9	9.9	7.7	3.3	4.4	7.7	6.6	5.5	4.4	3.3	4.4	5.5	4.4	4.4	3.3	12.1	11	4.4	3.3	6.6	5.5	4.4	4.4	6.6	3.3	7.7	3.3	3.3	8.8	6.6	7.7	6.6	7.7	7.7	9.9	3.3	8.8	7.7	7.7	14.3	6.6	4.4	11	15.4	6.6	2.2	3.3	3.3	4.4	6.6	4.4	2.2	4.4	13.2	9.9	5.5	6.6	13.2	6.6	6.6	6.6	8.8	3.3	7.7	9.9	12.1	8.8	4.4	4.4	5.5	11	11	2.2	3.3	4.4	9.9	8.8	7.7	6.6	4.4	6.6	3.3	3.3	11	8.8	4.4	6.6	5.5	5.5	4.4	9.9	17.6	16.5	16.5	17.6	7.7	12.1	12.1	9.9	9.9	11	9.9	7.7	4.4	4.4	4.4	16.5	14.3	6.6	6.6	8.8	15.4	12.1	7.7	5.5	20.9	13.2	3.3	2.2	9.9	8.8	7.7	6.6	8.5	9.1	1.8	0	0	0	6.9	6.2	0	2.2	2.4	3.7	5.7	10.5	7.7	13.8	7.5	9	10.2	6.5	13.1	3.2	10.5	7.7	0.6	7.7	4.7	0	0	0.4	0.9	4.9	8.7	9.1	0	7.4	11.1	9.8	0.8	2.2	5.9	8.7	0.9	0	0	1.4	0.4	9.6	12	4.6	9.2	1.2	0.5	0.3	9.4	0	0	0.3	0.8	0	0.2	0	0	3.7	4.3	0.4	0.2	0.1	0.1	7.6	7.1	1	8	13.1	12.5	9.6	5.2	5.4	1.6	0	1.2	1.9	0.2	0	3.6	1.5	8.2	0	0	0	0	0	3.5	5.8	1.2	1.3	0.3	0.1	3.2	0	1.1	0	0	1.3	1.1	11.6	11.9	11	8.1	6.6	1.4	6	1.1	4.6	6.9	3.2	7	2.2	0	4	0.6	8.2	0.1	0	5.9	3.2	3.6	7.7	6	7.9	9	6	0.2	0	2.3	0	0.3	1.2	2.8	7.7	10.8	2.8	4.1	8.9	9.1	7.5	7	4.2	9.9	4.9	0	0	5.4	0.3	5.9	6.3	1.9	5.4	4.3	8.4	6.8	0.8	8.6	7.2	9.3	2.5	4	0	6.8	6.3	7	9.7	8.3	7.4	0	0.9	0.7	4	0	3.1	8.9	4.1	4.1	3	8.2	5.2	0	8.9	3.7	7.4	8.8	0	8.1	0.8	5.1	2.4	6.8	1.6	4.4	4.8	0.8	4	1.4	7.4	8	4.4	5.4	2	8	6.2	0	6.6	3	3.7	0.1	3.4	0.7	8.6	5	4.2	6.9	7.4	5.8	4.4	3.2	1.1	3.2	6.1	0.3	1.2	8.8	0.6	4.6	6.9	1.8	7.5	4.5	6.8	4	1.4	0.2	0	2.6	3.9	5.9	4.2	256.9	267.1	145.7	56	56.1	56.2	231.6	220.1	56.5	153.7	157.2	179	212.6	292.9	246.2	348.2	243.1	268.2	288.3	226.6	336.9	171.5	293.5	246.8	128.2	246.8	196.7	57.1	57.1	124.8	133.1	199.8	263.2	269.7	57	241.2	302.8	281	130.8	154	215.5	262	131.9	56.5	56.4	139.8	123	275.7	315.3	192.1	268.2	135.2	123.4	119.8	270.3	55.3	55.2	118.8	126.8	54.8	116.3	54.5	54.3	172.9	182.4	118	114.3	112.3	112	234.3	225.7	125.6	239.3	321.8	311.4	263.6	191.6	194.3	132.2	51.2	124.8	135.6	107.8	50.3	161.3	127.1	233.4	49.4	49.2	48.9	48.7	48.4	154.7	190.2	117.3	118.3	102.1	98.4	145.9	46.3	112.1	45.8	45.5	113.3	109.6	268.2	271.6	256.8	212	188.5	110	177.7	104.2	155.1	187.9	132.8	187.3	116.6	40.7	140.9	91.3	198.9	82.9	39.1	163	124.2	128.8	184.7	160	185	198.7	156.7	77.5	35.8	104.1	35.2	76	87.1	107.2	169.8	208.4	104.6	120.2	179.9	181.1	159.7	152.3	116.6	185.4	123.1	30.4	30.1	126.1	64.5	129.9	133.5	81.2	120.9	107.3	153	133.7	65.2	151.6	134.9	157	81.3	96.9	25.6	125.3	119	125.4	152.9	137.1	126.7	23.9	58.2	55.6	88.6	23	78.3	135.4	87	86.4	75.1	125.2	95.4	21.6	129.7	79.4	114.1	126.7	20.9	118.9	50.2	90	64.5	105	56.6	82.1	85.6	48.7	77.8	53.9	108.4	113.6	80.8	89.7	58.9	113.1	96.8	19.7	100.5	67.9	74.3	41.7	71.8	47.3	119.4	86.8	79.7	104.4	109.3	94.9	82.3	71.5	52.3	72.1	99.6	45.6	54.4	126.6	49.3	87.8	110.4	61.9	117.5	89	112.1	85.3	60.2	48.7	22.8	73.7	87.5	108.6	92	7.393	9.666	3.589	1.12	2.081	1.166	4.255	4.398	1.716	3.572	3.85	4.321	5.675	5.897	5.212	8.41	5.777	6.104	6.616	8.096	7.717	3.926	6.326	4.932	2.602	5.622	4.344	2.774	2.645	3.849	3.239	4.674	6.087	5.561	1.811	5.534	6.232	5.657	3.424	3.431	4.795	5.858	3.264	2.01	2.399	3.306	2.512	7.343	6.732	4.691	6.881	3.532	2.812	2.598	6.583	2.328	1.816	2.714	2.89	1.639	2.735	1.911	1.639	3.921	5.35	3.216	2.747	2.58	2.472	5.45	5.408	3.139	5.181	8.125	7.597	6.541	4.854	4.768	4.097	1.815	2.741	3.496	2.614	1.023	3.325	2.589	5.795	1.257	1.714	1.554	0.841	1.937833333	2.160666667	3.766	2.495	2.594	2.08	2.047	3.149	0.978	2.831	2.047	1.402	2.259	2.315	6.507	6.078	4.576	3.685	4.941	2.184	3.386	2.715	2.765	3.191	2.567	3.581	2.84	0.901	2.224	2.433	6.668	1.697	1.977	4.222	2.798	1.81	2.539	2.898	3.521	2.668	2.025	1.161	0.539	2.028	0.797	1.555	1.256	3.053	5.556	2.655	0.965	1.806	2.499	2.064	2.285	1.877	1.749	2.862	1.594	0.332	0.72	3.485	1.194	2.258	2.512	1.354	1.397	0.718	2.548	1.052	1.141	5.785	2.08	1.044	1.732	6.498	1.572	0.97	0.838	0.63	1.125	1.243	1.005	0.185	0.612	1.341	1.175	0.391	0.441	2.391	1.476	1.096	0.362	0.843	0.135	0.49	1.323	1.721	1.393	0.37	0.006	0.304	0.095	1.344	0.306	0.121	0.23	0.879	0.221	1.17	0.531	0.677	0.779	0.419	-0.008	1.005	1.024	0.071	0.138	0.524	0.499	0.079	0.472	1.004	2.141	2.188	3.395	0.516	0.921	1.325	1.33	1.421	2.004	1.838	0.747	0.48	0.743	0.226	1.694	2.756	0.382	0.571	0.761	1.783	1.412	0.836	0.32	1.385	2.017	0.716	0.076	0.703	1.425	1.12	0.796	14.35596733	14.3778811	14.39907122	14.41952356	14.43922424	14.45815967	14.47631663	14.49368223	14.510244	14.5259899	14.54090834	14.55498821	14.56821894	14.58059049	14.5920934	14.60271881	14.6124585	14.62130486	14.62925099	14.63629066	14.64241835	14.64762926	14.65191935	14.6552853	14.65772458	14.65923541	14.65981679	14.65946849	14.65819107	14.65598586	14.65285497	14.64880126	14.64382836	14.63794065	14.63114324	14.62344196	14.61484334	14.60535459	14.5949836	14.5837389	14.5716296	14.55866546	14.54485676	14.53021434	14.51474954	14.49847418	14.48140054	14.46354131	14.44490956	14.42551872	14.40538256	14.38451512	14.36293071	14.34064387	14.31766934	14.29402201	14.26971694	14.24476926	14.21919421	14.19300706	14.16622312	14.13885769	14.11092605	14.08244342	14.05342496	14.02388573	13.99384067	13.96330459	13.93229215	13.90081785	13.86889598	13.83654066	13.80376579	13.77058504	13.73701185	13.70305941	13.66874068	13.63406834	13.5990548	13.56371223	13.52805249	13.49208719	13.45582764	13.41928488	13.38246966	13.34539246	13.30806348	13.27049262	13.23268953	13.19466358	13.15642386	13.11797922	13.07933823	13.04050922	13.00150026	12.9623192	12.92297364	12.88347097	12.84381834	12.80402272	12.76409086	12.72402933	12.68384451	12.64354262	12.6031297	12.56261166	12.52199424	12.48128308	12.44048368	12.39960143	12.35864164	12.3176095	12.27651015	12.23534866	12.19413004	12.15285926	12.11154127	12.07018099	12.02878334	11.98735324	11.94589563	11.90441549	11.86291781	11.82140768	11.77989022	11.73837065	11.69685425	11.65534644	11.61385273	11.57237877	11.53093033	11.48951335	11.44813393	11.40679833	11.36551302	11.32428463	11.28312004	11.24202633	11.20101082	11.16008105	11.11924484	11.07851027	11.03788568	10.9973797	10.95700126	10.91675959	10.87666421	10.836725	10.79695212	10.7573561	10.71794779	10.6787384	10.63973949	10.60096295	10.56242105	10.52412644	10.48609211	10.4483314	10.41085806	10.37368615	10.33683014	10.30030483	10.26412536	10.22830726	10.19286635	10.15781881	10.12318112	10.08897009	10.05520281	10.02189663	9.9890692	9.95673838	9.924922269	9.893639162	9.862907531	9.832746	9.803173319	9.774208333	9.745869952	9.718177123	9.691148789	9.664803862	9.639161183	9.614239483	9.590057346	9.566633171	9.543985126	9.522131114	9.501088721	9.480875183	9.461507337	9.443001579	9.425373822	9.408639452	9.392813288	9.377909538	9.363941759	9.350922819	9.338864856	9.327779246	9.317676564	9.308566554	9.300458096	9.293359182	9.287276886	9.282217345	9.278185736	9.275186262	9.273222136	9.272295573	9.272407778	9.273558947	9.275748266	9.278973909	9.283233051	9.288521871	9.294835569	9.302168381	9.310513594	9.319863575	9.330209789	9.341542828	9.353852443	9.367127572	9.381356379	9.396526285	9.412624006	9.429635596	9.447546483	9.466341512	9.486004985	9.506520709	9.527872029	9.550041884	9.573012836	9.596767126	9.621286705	9.646553283	9.672548369	9.699253307	9.726649321	9.754717546	9.783439073	9.812794975	9.84276635	9.873334345
53133	F22_S	F22	2008	V067	39.3	87	33.4	45.4	68	158	75_20_2	2_6_8	18.8	16.2	12.6	10.2	10.8	11.3	15.2	16.3	16	16.6	16.7	18.5	19.3	20	20.5	21.2	20.6	17.5	19	17.4	17.4	16.7	17	17.3	18.7	22.3	21.4	20.4	19.1	18.4	15.9	17	19.9	20.2	19.5	19.3	18.8	19.3	20.8	22.2	24.2	24.5	22.7	20.6	20.9	21.7	21.5	23.8	22.9	23.7	23.9	22.4	23.4	24.1	25	22.5	21.5	23.4	24.8	24	22.6	22.8	22.6	24.2	23.3	21.7	21.3	22.2	23.7	26.2	26.1	24.5	25.7	25.6	25.3	24.1	22.2	23.3	23.9	23.7	24.4	25.5	22.4	19.5	21.2	22.7	23.5	18.1	16.9	16.2	18.6	19.4	19.8	21.7	23.2	23.7	23.2	22.4	23.3	21.9	25.2	22.5	22	23.7	23.7	22.9	20.6	18.9	20.4	22.3	21.5	20.9	19.7	20.7	20.8	21.2	22.5	21	19.5	19.3	18.7	17.5	16.1	15.2	12.4	13	12.5	13.9	16.1	14.3	13.4	15.4	14.6	15.8	18.1	16.5	17.6	17.3	16.4	14.3	13.4	12.6	14.7	14.4	13.8	15.2	14.1	16	14.5	11.9	13.3	18.2	16.4	13.7	12	12.2	9.3	6.7	7.7	10.3	8.4	11.2	9.8	9.7	9.9	9.9	8.8	7.4	7.1	5.3	5.1	7.3	9.3	10	11.1	11.7	8.9	3.3	0.4	2.6	3.7	5.3	4.5	2.7	2.4	2.2	5	7.7	4.1	4.4	3.2	4.1	5.8	7.9	3.2	0	2	5.3	7.5	6.9	5.5	4.5	1.7	1	2	3.6	6.2	2.8	1.5	5	2.3	0.7	0.3	3.5	-3	-1.1	1.1	3.9	2	0.5	1.3	2.3	2.8	4	2.5	0.2	0	-0.2	-0.4	1.6	-0.7	-1.3	-1.1	-0.1	-1.9	0	-0.3	0.5	3.4	1.6	1.5	2.8	6.9	-0.3	-0.1	0.9	23.8	18.8	16.2	11.3	11.8	12.4	19.6	21	18.5	20.3	19.9	23.6	24.3	26.1	27.4	28.8	27.6	23.1	26.7	21.1	23.4	22	23.5	24.5	23.3	28.8	25.9	22.5	22	21.4	18.5	21.3	26.9	25.8	21	25.3	26.1	26.2	23.9	26.8	29.8	31.2	27.4	21.8	23.9	25.4	25.3	28	29.7	29.1	30	26.4	27.3	27.3	30.3	24.6	22.8	27.1	28.3	27.1	25.5	25.4	23.9	28.5	26.7	24.9	25.6	26.1	27.1	31.8	32	27.6	30.9	32	32.1	29.6	26.2	28	27.4	25.7	28.3	30.4	26	20.4	25.3	26.4	29.8	19.7	18.9	18.5	20.5	20.7	24.3	26.6	27.5	27.7	26.7	25.5	28.5	23.8	28.6	24.6	25.9	28	29.1	27.6	26.6	25.8	26.3	27.4	25.4	26.7	23.3	26.2	27.3	26.2	30.2	24.5	21.1	24.6	22.6	21.6	19.6	17.6	17.6	17.9	18.8	20.7	23.7	21.6	20.4	23.3	18.1	16.7	22.6	18	20.4	20.3	20.4	18.9	21.9	18	21.6	22.7	21.5	22	21.9	21.9	22.5	18.9	16.8	20.1	20.4	17.3	16.5	16.2	13.7	13	13.7	16.3	17.2	17.6	12.2	16	21.6	16.3	11.2	10	12.5	11.3	12.8	15.6	18.3	16.3	12.7	15.9	12.1	6.4	1.9	7	7.2	9	8.9	7.6	9.1	7.4	7	13	8.5	9.2	11.1	12.2	11.6	15.9	7.4	3.7	10.4	10.8	12.9	15	8	9.2	4.8	6.2	8.6	9.5	12.6	6.8	11.2	12.3	6.6	5.6	4.6	9.7	1.4	1.2	2.9	8.1	5.9	3.5	4	5.5	6.1	6.8	5.5	4.1	4.7	5.2	2.9	5.3	2.8	2.1	3.5	5.7	1	3.1	2.3	6.8	8	4.6	4.7	4.6	12.3	4.2	5.7	7.8	15.8	13.8	10.1	8.6	9.9	9.9	11.6	12.9	14.3	14.3	13.5	16	15.4	14.5	15.8	15.4	13.7	12.1	10.8	14.1	11.8	11.1	10.9	13.1	15.1	18.3	19.2	18.9	16.8	15.9	13.3	13.4	13.6	14.9	18.1	15.5	14.6	13.9	18.4	19.7	19.5	19.9	20.7	19.8	18.9	19.1	19.5	18.7	17	20.5	20.3	20.1	20.8	22.2	21.1	21.4	20.8	21.2	22.3	22.6	19.7	21.4	21.4	21.6	20.8	19.5	19.1	18.9	21.2	22.4	23.3	22.4	22.4	19.2	18	20.5	19.9	20.2	22.1	21.7	22.9	23	19.2	18.5	17.1	20.6	19.6	16.6	15.5	14.9	15.4	18	17.5	18.1	20.5	21.6	21	20.4	20.5	19.9	23	20.5	20.1	20.8	21.9	18.1	14.4	13.7	13.7	19.3	18.7	17.9	16.6	17.4	16.3	18.3	17.7	18.7	18.2	15.7	14.4	14.5	13	11.1	7.9	8.5	8.1	6	11.1	8.6	6.7	7.3	9.7	14.7	15.3	15.6	15.8	14.7	11.8	9.8	6.5	5.7	8.2	8.6	6.5	9.2	6.3	11.2	8.3	6	7.8	14.3	12.3	11.3	7	8.3	4.2	1.3	0.8	3.3	-0.3	5	7.2	3.3	1.3	5.8	7.3	3.5	2.1	0.9	-1.9	-0.5	2.3	1.7	9.3	8.5	5	0.4	-0.8	-0.8	1	2	-0.3	-0.7	-2	-3.6	2.6	2.3	1	-0.7	-2.2	0	0.3	2.3	-1.7	-3.2	-3.9	-0.4	1.7	-0.5	1.7	0.7	-2.5	-4.3	-2.4	-2.8	1.2	-2.1	-4.6	-2.1	-1.3	-3.1	-2.5	-0.4	-4.2	-3.3	-0.8	-1.1	-2.1	-2.3	-1.7	-2.4	0.7	1.6	-2.2	-2.6	-2.9	-3.5	-4.5	-2.2	-2.7	-3.6	-4.6	-8.2	-3	-2.2	-4	-6.7	0.4	-1.4	-1.5	0.9	3.4	-3.8	-6.1	-3.7	0	0	0	9	1	19	1	1	0	0	10	23	0	0	0	0	0	0	0	0	0	0	0	0	1	0	0	0	0	2	0	0	0	0	12	1	0	0	6	2	2	0	0	1	0	0	6	0	0	5	0	0	4	11	0	0	1	1	3	28	17	1	8	4	0	1	0	0	0	0	8	0	0	0	0	0	0	0	0	0	10	1	27	19	0	46	3	48	0	9	119	7	1	0	14	29	2	29	0	2	0	0	2	2	13	0	0	0	8	17	1	0	0	0	0	0	0	0	5	6	0	0	9	1	2	0	0	0	0	0	0	1	3	22	3	40	1	0	1	0	0	0	0	0	0	0	0	0	0	0	0	87	0	0	0	0	2	0	1	2	0	1	0	0	0	1	0	0	0	0	0	0	0	0	1	2	0	2	9	6	1	1	4	5	0	0	35	0	4	0	0	0	0	3	0	2	0	3	4	2	0	0	0	0	0	0	0	0	0	0	4	4	1	2	2	0	1	1	5	4	0	0	1	0	0	0	0	0	13	9	0	0	2	1	0	0	2	0	3	0	0	1	15	0	0	0	14	10.8	10.1	11	10.1	12	13.7	13.9	15.4	14.3	15.4	16.7	14.3	16.5	17.8	16.3	16.9	12.1	13.8	11.5	12	14.4	12.7	14.4	17.8	19.5	20.1	17.9	16.3	14.8	13.8	13.3	15.5	17.7	18.9	15.4	14.5	17	20	21.2	22.5	23.2	22.6	20.5	19.2	20.8	22.2	21.5	20.6	22.8	20.5	20.8	24.2	25.8	24.3	21.6	22.5	24.3	25.2	25.7	23.1	23.1	24.1	25.2	21	20.2	19.9	22.4	25.1	27.1	26.1	23.7	26.2	23.1	23	19.5	19.1	21.9	21.9	24	27	26.3	22.8	20.7	20.7	24.4	21.4	18.4	14.4	14.6	20.8	19	20.18333333	20.8	25	25.5	24.9	24.3	23.7	24.6	27	21.2	21.7	25	24.5	20	17.4	17.1	19.1	20.4	21.6	19.9	16.8	21.1	20.8	21.8	21.8	18.7	20	19.4	17.8	11	14.5	14.2	9.6	10.6	11.2	12.8	13.5	11	12.8	15.2	14.4	17.1	16.8	17.2	17	17.4	14.5	8.7	11.8	13.8	14.2	13.5	13.8	13.2	14.1	14.7	12.8	11.1	14.6	19.8	12.4	13.2	10.1	10.1	9.5	8.1	9.8	9.1	9.8	11.4	6.2	8.5	11.6	9.8	5.7	6.7	7.5	7	8	8.8	9.4	10.4	12.7	12	9	6	5.6	6.7	5.7	6.4	5.8	6.7	5.9	7.1	7.9	8.5	6.3	5.9	7.1	8.19	8.9	10.5	5.7	5	6.9	8	8.4	9.5	6.6	7.1	5.2	4.6	5.9	7.91	8	5.4	6.81	8.4	6.2	5.1	5.9	6.7	4.1	4.4	5.1	5.3	6.1	5.2	5.2	5.4	5.7	5.1	4.4	4.5	4.5	4	5.2	5.5	3.5	4.5	4.6	4.7	3.7	4.3	4.6	6	6.5	4.6	4.9	7.3	8.8	4	4.1	4.8	7.7	7.62	4.49	1.44	2.85	1.39	3.57	4.63	2.78	4.59	3.61	4.6	8.09	6.88	6.32	8.88	7.36	7.9	8.17	8.37	7.87	4.61	6.68	5.35	3.77	7.43	5.39	6.07	5.81	6.36	4.27	6.08	7.74	5.97	3.77	6.99	7.2	5.39	4.56	5.56	7.7	7.54	4.99	3.76	5.52	5.16	3.44	7.98	7.32	6.5	9.16	6.29	4.58	4.22	7.38	5.65	3.14	4.48	6.1	4.14	4.32	4.65	3.32	5	7.61	5.76	5.43	4.36	4.2	6.91	7.71	7.04	6.82	9.73	9.25	10.52	7.66	6.71	7.76	5.3	3.56	6.33	4.29	1.97	4.48	3.19	7.55	2.37	4.85	3.82	0.63	3.376666667	3.615	5.16	3.43	3.8	3.53	2.79	4.91	1.68	5.06	6.05	4.74	4.3	4.8	7.92	6.86	4.74	4.87	6.53	4.04	4.82	6.15	3.31	3.76	3.38	5.45	6.17	2.67	2.99	3.77	9	3.8	3.07	4.8	4.38	3.29	3.08	4.8	5.3	2.57	2.3	2.22	0.85	3.97	1.57	3.13	2.35	4.15	7.6	3.57	0.79	2.53	2.91	1.98	4.07	1.99	3.48	3.71	2.83	0.67	1.1	6.25	2.48	3.93	4.11	2.22	1.71	0.71	3.43	1.22	1.9	5.92	3.53	0.6	2.4	5.63	3.6	2.59	1.91	0.78	1.43	2.32	1.88	0.51	1.75	2.4	1.74	0.69	0.67	2.26	2.51	2.62	0.72	1.36	0.06	0.82	2.01	1.89	2.46	0.59	0	0.32	0.15	1.99	1.11	0.16	0.91	1.97	0.45	2.43	1.32	1.71	1.97	1.16	0	1.48	2.07	0	0.32	1.01	1.33	0.34	1.15	0.8	1.24	1.51	2.78	0.96	1.13	1.51	1.81	1.77	3.03	2.91	1.7	1.61	2.02	0.73	1.36	2.3	1.05	1.04	1.36	1.61	1.81	1.38	0.33	1.3	2.26	1.91	0.17	1.15	1.98	1.96	1.72	64.5	58.6	69.2	88.4	78	89.6	79.3	75	84.7	75.7	81	78.4	63.9	70.6	73.8	64.7	69.6	60.5	62.8	57.9	60.4	75.7	65.5	72.9	82.5	72.4	78.9	74.7	73.7	69.9	76.4	68.6	66.7	74.8	83.4	68.8	66.8	75.9	81.4	79.2	74.5	75.5	81.9	84.5	77.7	80.1	86.6	72.9	73.8	77.8	69.1	76.8	84.1	86	76.7	79.3	87.7	84.4	80.5	86.1	84.2	83.2	87.9	83.5	73.4	77.8	78.6	83.7	85.7	79.7	77.2	77.1	79.3	70.4	71.3	65	71.4	76.6	73.8	81.9	88.3	80.6	84.2	91.3	82.2	88.4	73.9	88.6	74.8	79.3	97.1	84.63333333	84.36666667	80.1	87.9	87	87.6	89.7	82.8	93.6	84.2	77.8	82.1	85.3	83.6	71.6	71.7	78.3	79.7	75.8	84.2	80.5	73.2	86.4	84.7	86.6	80	75.2	88.2	86.7	82.5	55	79.2	82.2	66.7	70.8	77.3	80.6	73.8	67.5	83.3	86.9	86.6	95.3	80.9	91.6	84.5	88.1	77.7	53.4	76.8	94.6	84.9	82.3	87.5	76.4	87.6	80.8	77.5	79.7	95.6	94.7	66.5	84.2	72	71.1	81.1	82.5	93.2	72.6	88.9	85.7	51.2	70.6	95.1	80.3	50.3	65.1	74.4	78.6	91.1	86	80.2	84.7	96.1	87.3	78.9	77.5	89.1	91	71.6	71.9	68.9	90.3	81.3	99.2	90.6	80.9	76.9	70.5	92.4	100	96.5	98.5	74.2	81.9	97.8	89.8	81	95.5	73.1	84.3	75.3	70	83.6	100	84.4	72.3	100	96.3	86	79.4	94.5	85.3	83.7	78.1	77.1	65.6	86.4	82.1	77.5	74.9	76.3	62.7	60.2	72.6	73.7	66.4	87.7	80.2	60.3	81	81.6	77.5	69.6	70.4	77	94.7	83.4	67.1	72	97.7	88.4	66.9	67.6	73.6	49	44	60	74	69	75	71	58	78	54	68	69	53	50	59	39	57	40	47	39	44	54	46	66	75	70	74	72	73	59	69	58	63	70	85	62	63	58	81	81	59	73	77	72	67	76	84	41	57	58	54	67	75	78	57	74	80	74	73	74	67	71	83	74	55	66	64	68	77	75	68	70	75	32	56	54	59	63	66	73	79	60	70	83	65	77	42	80	56	55	86	70.83333333	70.5	70	78	78	76	75	79	76	81	64	65	73	76	43	39	45	61	47	62	62	42	70	59	73	58	53	70	70	60	33	57	61	45	48	50	55	48	40	51	61	67	87	59	76	66	73	49	34	45	67	56	50	54	51	60	52	47	39	67	78	45	47	50	48	58	52	63	40	55	40	29	43	49	42	40	53	43	53	53	49	44	58	76	55	52	46	62	39	51	47	46	65	46	60	85	53	53	48	68	57	74	69	44	55	55	51	48	59	58	63	56	46	48	61	48	47	64	62	64	43	51	49	63	58	57	43	64	64	51	51	54	44	44	53	57	42	65	53	36	69	50	46	46	48	53	46	52	51	48	86	61	46	33	41	5.17	8.47	3.3	2.2	3.85	2.53	2.75	2.64	2.86	2.86	4.51	3.74	3.19	1.98	2.2	3.63	2.86	2.75	2.86	6.27	3.63	3.08	3.08	2.42	1.65	2.31	2.31	3.08	2.86	3.08	2.97	2.86	2.75	2.31	2.2	2.75	2.31	2.53	3.19	1.65	1.54	1.98	2.31	2.97	2.64	2.09	1.54	4.18	2.2	2.53	3.08	2.2	1.65	1.32	3.08	2.53	3.08	1.65	1.1	1.54	1.98	2.09	2.2	2.2	3.74	2.42	1.65	1.76	1.43	2.2	2.2	1.43	1.65	3.3	2.97	2.42	2.64	2.75	2.86	1.65	1.98	2.09	2.2	1.1	1.98	1.87	3.19	1.98	1.54	1.76	2.2	2.2	2.2	1.76	1.98	1.98	1.32	1.98	1.87	1.43	2.2	2.09	1.1	1.1	1.21	3.63	3.52	2.2	1.43	3.96	1.43	1.87	1.98	1.87	1.54	2.2	1.65	1.98	0.88	1.32	3.52	5.06	1.54	4.73	4.84	2.97	1.21	1.65	2.09	2.64	2.09	1.43	1.32	1.43	1.98	2.2	2.09	1.21	4.84	4.95	1.54	1.21	2.42	2.42	1.76	1.65	2.31	1.65	2.86	1.76	0.88	3.96	3.74	2.31	2.75	3.19	2.97	3.08	1.54	3.74	1.76	3.3	7.15	2.86	1.65	4.62	9.13	2.53	0.88	1.1	1.32	2.09	1.87	1.65	0.99	1.54	3.74	3.63	2.75	2.75	6.38	3.52	2.09	2.09	2.53	1.1	3.74	3.63	6.27	3.19	1.32	1.43	1.87	4.4	4.29	1.1	1.21	1.32	2.97	2.64	3.19	2.42	2.2	1.87	1.43	1.43	4.95	3.08	1.1	1.76	3.08	1.76	1.43	2.53	7.92	11.66	10.23	8.8	3.19	5.17	5.5	4.51	5.28	4.4	3.96	2.31	1.21	1.54	1.32	8.69	7.15	1.54	2.53	2.42	6.6	4.07	2.97	2.09	6.93	5.61	1.65	0.99	3.3	3.74	2.42	1.76	12.1	13.2	6.6	4.4	6.6	6.6	6.6	6.6	5.5	5.5	7.7	8.8	7.7	6.6	6.6	7.7	5.5	6.6	6.6	11	7.7	7.7	6.6	6.6	3.3	5.5	5.5	6.6	5.5	7.7	5.5	5.5	7.7	5.5	4.4	7.7	6.6	5.5	5.5	4.4	5.5	5.5	5.5	4.4	5.5	5.5	4.4	11	5.5	6.6	6.6	5.5	4.4	4.4	6.6	4.4	4.4	4.4	2.2	5.5	4.4	4.4	4.4	6.6	7.7	5.5	3.3	4.4	4.4	5.5	6.6	3.3	4.4	6.6	6.6	5.5	5.5	5.5	5.5	3.3	4.4	5.5	4.4	3.3	4.4	5.5	6.6	5.5	4.4	4.4	5.5	4.4	5.5	4.4	5.5	3.3	4.4	4.4	5.5	2.2	4.4	4.4	2.2	3.3	5.5	7.7	6.6	5.5	3.3	9.9	2.2	6.6	4.4	5.5	4.4	5.5	5.5	5.5	2.2	5.5	8.8	9.9	4.4	9.9	9.9	7.7	3.3	4.4	7.7	6.6	5.5	4.4	3.3	4.4	5.5	4.4	4.4	3.3	12.1	11	4.4	3.3	6.6	5.5	4.4	4.4	6.6	3.3	7.7	3.3	3.3	8.8	6.6	7.7	6.6	7.7	7.7	9.9	3.3	8.8	7.7	7.7	14.3	6.6	4.4	11	15.4	6.6	2.2	3.3	3.3	4.4	6.6	4.4	2.2	4.4	13.2	9.9	5.5	6.6	13.2	6.6	6.6	6.6	8.8	3.3	7.7	9.9	12.1	8.8	4.4	4.4	5.5	11	11	2.2	3.3	4.4	9.9	8.8	7.7	6.6	4.4	6.6	3.3	3.3	11	8.8	4.4	6.6	5.5	5.5	4.4	9.9	17.6	16.5	16.5	17.6	7.7	12.1	12.1	9.9	9.9	11	9.9	7.7	4.4	4.4	4.4	16.5	14.3	6.6	6.6	8.8	15.4	12.1	7.7	5.5	20.9	13.2	3.3	2.2	9.9	8.8	7.7	6.6	8.5	9.1	1.8	0	0	0	6.9	6.2	0	2.2	2.4	3.7	5.7	10.5	7.7	13.8	7.5	9	10.2	6.5	13.1	3.2	10.5	7.7	0.6	7.7	4.7	0	0	0.4	0.9	4.9	8.7	9.1	0	7.4	11.1	9.8	0.8	2.2	5.9	8.7	0.9	0	0	1.4	0.4	9.6	12	4.6	9.2	1.2	0.5	0.3	9.4	0	0	0.3	0.8	0	0.2	0	0	3.7	4.3	0.4	0.2	0.1	0.1	7.6	7.1	1	8	13.1	12.5	9.6	5.2	5.4	1.6	0	1.2	1.9	0.2	0	3.6	1.5	8.2	0	0	0	0	0	3.5	5.8	1.2	1.3	0.3	0.1	3.2	0	1.1	0	0	1.3	1.1	11.6	11.9	11	8.1	6.6	1.4	6	1.1	4.6	6.9	3.2	7	2.2	0	4	0.6	8.2	0.1	0	5.9	3.2	3.6	7.7	6	7.9	9	6	0.2	0	2.3	0	0.3	1.2	2.8	7.7	10.8	2.8	4.1	8.9	9.1	7.5	7	4.2	9.9	4.9	0	0	5.4	0.3	5.9	6.3	1.9	5.4	4.3	8.4	6.8	0.8	8.6	7.2	9.3	2.5	4	0	6.8	6.3	7	9.7	8.3	7.4	0	0.9	0.7	4	0	3.1	8.9	4.1	4.1	3	8.2	5.2	0	8.9	3.7	7.4	8.8	0	8.1	0.8	5.1	2.4	6.8	1.6	4.4	4.8	0.8	4	1.4	7.4	8	4.4	5.4	2	8	6.2	0	6.6	3	3.7	0.1	3.4	0.7	8.6	5	4.2	6.9	7.4	5.8	4.4	3.2	1.1	3.2	6.1	0.3	1.2	8.8	0.6	4.6	6.9	1.8	7.5	4.5	6.8	4	1.4	0.2	0	2.6	3.9	5.9	4.2	256.9	267.1	145.7	56	56.1	56.2	231.6	220.1	56.5	153.7	157.2	179	212.6	292.9	246.2	348.2	243.1	268.2	288.3	226.6	336.9	171.5	293.5	246.8	128.2	246.8	196.7	57.1	57.1	124.8	133.1	199.8	263.2	269.7	57	241.2	302.8	281	130.8	154	215.5	262	131.9	56.5	56.4	139.8	123	275.7	315.3	192.1	268.2	135.2	123.4	119.8	270.3	55.3	55.2	118.8	126.8	54.8	116.3	54.5	54.3	172.9	182.4	118	114.3	112.3	112	234.3	225.7	125.6	239.3	321.8	311.4	263.6	191.6	194.3	132.2	51.2	124.8	135.6	107.8	50.3	161.3	127.1	233.4	49.4	49.2	48.9	48.7	48.4	154.7	190.2	117.3	118.3	102.1	98.4	145.9	46.3	112.1	45.8	45.5	113.3	109.6	268.2	271.6	256.8	212	188.5	110	177.7	104.2	155.1	187.9	132.8	187.3	116.6	40.7	140.9	91.3	198.9	82.9	39.1	163	124.2	128.8	184.7	160	185	198.7	156.7	77.5	35.8	104.1	35.2	76	87.1	107.2	169.8	208.4	104.6	120.2	179.9	181.1	159.7	152.3	116.6	185.4	123.1	30.4	30.1	126.1	64.5	129.9	133.5	81.2	120.9	107.3	153	133.7	65.2	151.6	134.9	157	81.3	96.9	25.6	125.3	119	125.4	152.9	137.1	126.7	23.9	58.2	55.6	88.6	23	78.3	135.4	87	86.4	75.1	125.2	95.4	21.6	129.7	79.4	114.1	126.7	20.9	118.9	50.2	90	64.5	105	56.6	82.1	85.6	48.7	77.8	53.9	108.4	113.6	80.8	89.7	58.9	113.1	96.8	19.7	100.5	67.9	74.3	41.7	71.8	47.3	119.4	86.8	79.7	104.4	109.3	94.9	82.3	71.5	52.3	72.1	99.6	45.6	54.4	126.6	49.3	87.8	110.4	61.9	117.5	89	112.1	85.3	60.2	48.7	22.8	73.7	87.5	108.6	92	7.393	9.666	3.589	1.12	2.081	1.166	4.255	4.398	1.716	3.572	3.85	4.321	5.675	5.897	5.212	8.41	5.777	6.104	6.616	8.096	7.717	3.926	6.326	4.932	2.602	5.622	4.344	2.774	2.645	3.849	3.239	4.674	6.087	5.561	1.811	5.534	6.232	5.657	3.424	3.431	4.795	5.858	3.264	2.01	2.399	3.306	2.512	7.343	6.732	4.691	6.881	3.532	2.812	2.598	6.583	2.328	1.816	2.714	2.89	1.639	2.735	1.911	1.639	3.921	5.35	3.216	2.747	2.58	2.472	5.45	5.408	3.139	5.181	8.125	7.597	6.541	4.854	4.768	4.097	1.815	2.741	3.496	2.614	1.023	3.325	2.589	5.795	1.257	1.714	1.554	0.841	1.937833333	2.160666667	3.766	2.495	2.594	2.08	2.047	3.149	0.978	2.831	2.047	1.402	2.259	2.315	6.507	6.078	4.576	3.685	4.941	2.184	3.386	2.715	2.765	3.191	2.567	3.581	2.84	0.901	2.224	2.433	6.668	1.697	1.977	4.222	2.798	1.81	2.539	2.898	3.521	2.668	2.025	1.161	0.539	2.028	0.797	1.555	1.256	3.053	5.556	2.655	0.965	1.806	2.499	2.064	2.285	1.877	1.749	2.862	1.594	0.332	0.72	3.485	1.194	2.258	2.512	1.354	1.397	0.718	2.548	1.052	1.141	5.785	2.08	1.044	1.732	6.498	1.572	0.97	0.838	0.63	1.125	1.243	1.005	0.185	0.612	1.341	1.175	0.391	0.441	2.391	1.476	1.096	0.362	0.843	0.135	0.49	1.323	1.721	1.393	0.37	0.006	0.304	0.095	1.344	0.306	0.121	0.23	0.879	0.221	1.17	0.531	0.677	0.779	0.419	-0.008	1.005	1.024	0.071	0.138	0.524	0.499	0.079	0.472	1.004	2.141	2.188	3.395	0.516	0.921	1.325	1.33	1.421	2.004	1.838	0.747	0.48	0.743	0.226	1.694	2.756	0.382	0.571	0.761	1.783	1.412	0.836	0.32	1.385	2.017	0.716	0.076	0.703	1.425	1.12	0.796	14.35596733	14.3778811	14.39907122	14.41952356	14.43922424	14.45815967	14.47631663	14.49368223	14.510244	14.5259899	14.54090834	14.55498821	14.56821894	14.58059049	14.5920934	14.60271881	14.6124585	14.62130486	14.62925099	14.63629066	14.64241835	14.64762926	14.65191935	14.6552853	14.65772458	14.65923541	14.65981679	14.65946849	14.65819107	14.65598586	14.65285497	14.64880126	14.64382836	14.63794065	14.63114324	14.62344196	14.61484334	14.60535459	14.5949836	14.5837389	14.5716296	14.55866546	14.54485676	14.53021434	14.51474954	14.49847418	14.48140054	14.46354131	14.44490956	14.42551872	14.40538256	14.38451512	14.36293071	14.34064387	14.31766934	14.29402201	14.26971694	14.24476926	14.21919421	14.19300706	14.16622312	14.13885769	14.11092605	14.08244342	14.05342496	14.02388573	13.99384067	13.96330459	13.93229215	13.90081785	13.86889598	13.83654066	13.80376579	13.77058504	13.73701185	13.70305941	13.66874068	13.63406834	13.5990548	13.56371223	13.52805249	13.49208719	13.45582764	13.41928488	13.38246966	13.34539246	13.30806348	13.27049262	13.23268953	13.19466358	13.15642386	13.11797922	13.07933823	13.04050922	13.00150026	12.9623192	12.92297364	12.88347097	12.84381834	12.80402272	12.76409086	12.72402933	12.68384451	12.64354262	12.6031297	12.56261166	12.52199424	12.48128308	12.44048368	12.39960143	12.35864164	12.3176095	12.27651015	12.23534866	12.19413004	12.15285926	12.11154127	12.07018099	12.02878334	11.98735324	11.94589563	11.90441549	11.86291781	11.82140768	11.77989022	11.73837065	11.69685425	11.65534644	11.61385273	11.57237877	11.53093033	11.48951335	11.44813393	11.40679833	11.36551302	11.32428463	11.28312004	11.24202633	11.20101082	11.16008105	11.11924484	11.07851027	11.03788568	10.9973797	10.95700126	10.91675959	10.87666421	10.836725	10.79695212	10.7573561	10.71794779	10.6787384	10.63973949	10.60096295	10.56242105	10.52412644	10.48609211	10.4483314	10.41085806	10.37368615	10.33683014	10.30030483	10.26412536	10.22830726	10.19286635	10.15781881	10.12318112	10.08897009	10.05520281	10.02189663	9.9890692	9.95673838	9.924922269	9.893639162	9.862907531	9.832746	9.803173319	9.774208333	9.745869952	9.718177123	9.691148789	9.664803862	9.639161183	9.614239483	9.590057346	9.566633171	9.543985126	9.522131114	9.501088721	9.480875183	9.461507337	9.443001579	9.425373822	9.408639452	9.392813288	9.377909538	9.363941759	9.350922819	9.338864856	9.327779246	9.317676564	9.308566554	9.300458096	9.293359182	9.287276886	9.282217345	9.278185736	9.275186262	9.273222136	9.272295573	9.272407778	9.273558947	9.275748266	9.278973909	9.283233051	9.288521871	9.294835569	9.302168381	9.310513594	9.319863575	9.330209789	9.341542828	9.353852443	9.367127572	9.381356379	9.396526285	9.412624006	9.429635596	9.447546483	9.466341512	9.486004985	9.506520709	9.527872029	9.550041884	9.573012836	9.596767126	9.621286705	9.646553283	9.672548369	9.699253307	9.726649321	9.754717546	9.783439073	9.812794975	9.84276635	9.873334345
53134	F22_D	F22	2008	V296	36.2	72	41.2	46.3	41	114	75_10_2	2_6_8	17	19.9	20.2	19.5	19.3	18.8	19.3	20.8	22.2	24.2	24.5	22.7	20.6	20.9	21.7	21.5	23.8	22.9	23.7	23.9	22.4	23.4	24.1	25	22.5	21.5	23.4	24.8	24	22.6	22.8	22.6	24.2	23.3	21.7	21.3	22.2	23.7	26.2	26.1	24.5	25.7	25.6	25.3	24.1	22.2	23.3	23.9	23.7	24.4	25.5	22.4	19.5	21.2	22.7	23.5	18.1	16.9	16.2	18.6	19.4	19.8	21.7	23.2	23.7	23.2	22.4	23.3	21.9	25.2	22.5	22	23.7	23.7	22.9	20.6	18.9	20.4	22.3	21.5	20.9	19.7	20.7	20.8	21.2	22.5	21	19.5	19.3	18.7	17.5	16.1	15.2	12.4	13	12.5	13.9	16.1	14.3	13.4	15.4	14.6	15.8	18.1	16.5	17.6	17.3	16.4	14.3	13.4	12.6	14.7	14.4	13.8	15.2	14.1	16	14.5	11.9	13.3	18.2	16.4	13.7	12	12.2	9.3	6.7	7.7	10.3	8.4	11.2	9.8	9.7	9.9	9.9	8.8	7.4	7.1	5.3	5.1	7.3	9.3	10	11.1	11.7	8.9	3.3	0.4	2.6	3.7	5.3	4.5	2.7	2.4	2.2	5	7.7	4.1	4.4	3.2	4.1	5.8	7.9	3.2	0	2	5.3	7.5	6.9	5.5	4.5	1.7	1	2	3.6	6.2	2.8	1.5	5	2.3	0.7	0.3	3.5	-3	-1.1	1.1	3.9	2	0.5	1.3	2.3	2.8	4	2.5	0.2	0	-0.2	-0.4	1.6	-0.7	-1.3	-1.1	-0.1	-1.9	0	-0.3	0.5	3.4	1.6	1.5	2.8	6.9	-0.3	-0.1	0.9	1.3	-0.5	2.1	3.7	1.2	0.5	0.5	1.7	0.8	0.8	1.7	2.2	2.1	3.5	2.6	1.2	3.6	2.7	6.8	5	-1.9	-1.1	-1.8	-1.7	0.3	-1.9	-0.4	1.4	-0.3	3.2	2.4	21.3	26.9	25.8	21	25.3	26.1	26.2	23.9	26.8	29.8	31.2	27.4	21.8	23.9	25.4	25.3	28	29.7	29.1	30	26.4	27.3	27.3	30.3	24.6	22.8	27.1	28.3	27.1	25.5	25.4	23.9	28.5	26.7	24.9	25.6	26.1	27.1	31.8	32	27.6	30.9	32	32.1	29.6	26.2	28	27.4	25.7	28.3	30.4	26	20.4	25.3	26.4	29.8	19.7	18.9	18.5	20.5	20.7	24.3	26.6	27.5	27.7	26.7	25.5	28.5	23.8	28.6	24.6	25.9	28	29.1	27.6	26.6	25.8	26.3	27.4	25.4	26.7	23.3	26.2	27.3	26.2	30.2	24.5	21.1	24.6	22.6	21.6	19.6	17.6	17.6	17.9	18.8	20.7	23.7	21.6	20.4	23.3	18.1	16.7	22.6	18	20.4	20.3	20.4	18.9	21.9	18	21.6	22.7	21.5	22	21.9	21.9	22.5	18.9	16.8	20.1	20.4	17.3	16.5	16.2	13.7	13	13.7	16.3	17.2	17.6	12.2	16	21.6	16.3	11.2	10	12.5	11.3	12.8	15.6	18.3	16.3	12.7	15.9	12.1	6.4	1.9	7	7.2	9	8.9	7.6	9.1	7.4	7	13	8.5	9.2	11.1	12.2	11.6	15.9	7.4	3.7	10.4	10.8	12.9	15	8	9.2	4.8	6.2	8.6	9.5	12.6	6.8	11.2	12.3	6.6	5.6	4.6	9.7	1.4	1.2	2.9	8.1	5.9	3.5	4	5.5	6.1	6.8	5.5	4.1	4.7	5.2	2.9	5.3	2.8	2.1	3.5	5.7	1	3.1	2.3	6.8	8	4.6	4.7	4.6	12.3	4.2	5.7	7.8	5.5	4.9	9.2	7.6	2.7	3.1	3	5.5	5	7.9	5.4	6.8	4.1	7.2	9.4	6.8	8.1	7	11.8	12.9	1.4	3.1	0.9	1.2	6.3	0.3	6.8	4	3.9	9	5.7	13.4	13.6	14.9	18.1	15.5	14.6	13.9	18.4	19.7	19.5	19.9	20.7	19.8	18.9	19.1	19.5	18.7	17	20.5	20.3	20.1	20.8	22.2	21.1	21.4	20.8	21.2	22.3	22.6	19.7	21.4	21.4	21.6	20.8	19.5	19.1	18.9	21.2	22.4	23.3	22.4	22.4	19.2	18	20.5	19.9	20.2	22.1	21.7	22.9	23	19.2	18.5	17.1	20.6	19.6	16.6	15.5	14.9	15.4	18	17.5	18.1	20.5	21.6	21	20.4	20.5	19.9	23	20.5	20.1	20.8	21.9	18.1	14.4	13.7	13.7	19.3	18.7	17.9	16.6	17.4	16.3	18.3	17.7	18.7	18.2	15.7	14.4	14.5	13	11.1	7.9	8.5	8.1	6	11.1	8.6	6.7	7.3	9.7	14.7	15.3	15.6	15.8	14.7	11.8	9.8	6.5	5.7	8.2	8.6	6.5	9.2	6.3	11.2	8.3	6	7.8	14.3	12.3	11.3	7	8.3	4.2	1.3	0.8	3.3	-0.3	5	7.2	3.3	1.3	5.8	7.3	3.5	2.1	0.9	-1.9	-0.5	2.3	1.7	9.3	8.5	5	0.4	-0.8	-0.8	1	2	-0.3	-0.7	-2	-3.6	2.6	2.3	1	-0.7	-2.2	0	0.3	2.3	-1.7	-3.2	-3.9	-0.4	1.7	-0.5	1.7	0.7	-2.5	-4.3	-2.4	-2.8	1.2	-2.1	-4.6	-2.1	-1.3	-3.1	-2.5	-0.4	-4.2	-3.3	-0.8	-1.1	-2.1	-2.3	-1.7	-2.4	0.7	1.6	-2.2	-2.6	-2.9	-3.5	-4.5	-2.2	-2.7	-3.6	-4.6	-8.2	-3	-2.2	-4	-6.7	0.4	-1.4	-1.5	0.9	3.4	-3.8	-6.1	-3.7	-2.7	-5.6	-3.9	-0.3	0.2	-2.4	-4.2	-4.7	-2.5	-5.1	-1	-2	-0.2	0.2	-2.3	-3.8	-0.8	-1.9	3.5	0.7	-4.6	-5.6	-4.8	-6	-2.9	-3.7	-12.2	-1.3	-5.4	0.2	-0.9	0	0	0	12	1	0	0	6	2	2	0	0	1	0	0	6	0	0	5	0	0	4	11	0	0	1	1	3	28	17	1	8	4	0	1	0	0	0	0	8	0	0	0	0	0	0	0	0	0	10	1	27	19	0	46	3	48	0	9	119	7	1	0	14	29	2	29	0	2	0	0	2	2	13	0	0	0	8	17	1	0	0	0	0	0	0	0	5	6	0	0	9	1	2	0	0	0	0	0	0	1	3	22	3	40	1	0	1	0	0	0	0	0	0	0	0	0	0	0	0	87	0	0	0	0	2	0	1	2	0	1	0	0	0	1	0	0	0	0	0	0	0	0	1	2	0	2	9	6	1	1	4	5	0	0	35	0	4	0	0	0	0	3	0	2	0	3	4	2	0	0	0	0	0	0	0	0	0	0	4	4	1	2	2	0	1	1	5	4	0	0	1	0	0	0	0	0	13	9	0	0	2	1	0	0	2	0	3	0	0	1	15	0	0	0	0	0	0	7	24	0	0	0	0	0	0	1	0	0	0	0	0	2	4	0	1	0	0	0	20	0	0	3	3	2	0	13.3	15.5	17.7	18.9	15.4	14.5	17	20	21.2	22.5	23.2	22.6	20.5	19.2	20.8	22.2	21.5	20.6	22.8	20.5	20.8	24.2	25.8	24.3	21.6	22.5	24.3	25.2	25.7	23.1	23.1	24.1	25.2	21	20.2	19.9	22.4	25.1	27.1	26.1	23.7	26.2	23.1	23	19.5	19.1	21.9	21.9	24	27	26.3	22.8	20.7	20.7	24.4	21.4	18.4	14.4	14.6	20.8	19	20.18333333	20.8	25	25.5	24.9	24.3	23.7	24.6	27	21.2	21.7	25	24.5	20	17.4	17.1	19.1	20.4	21.6	19.9	16.8	21.1	20.8	21.8	21.8	18.7	20	19.4	17.8	11	14.5	14.2	9.6	10.6	11.2	12.8	13.5	11	12.8	15.2	14.4	17.1	16.8	17.2	17	17.4	14.5	8.7	11.8	13.8	14.2	13.5	13.8	13.2	14.1	14.7	12.8	11.1	14.6	19.8	12.4	13.2	10.1	10.1	9.5	8.1	9.8	9.1	9.8	11.4	6.2	8.5	11.6	9.8	5.7	6.7	7.5	7	8	8.8	9.4	10.4	12.7	12	9	6	5.6	6.7	5.7	6.4	5.8	6.7	5.9	7.1	7.9	8.5	6.3	5.9	7.1	8.19	8.9	10.5	5.7	5	6.9	8	8.4	9.5	6.6	7.1	5.2	4.6	5.9	7.91	8	5.4	6.81	8.4	6.2	5.1	5.9	6.7	4.1	4.4	5.1	5.3	6.1	5.2	5.2	5.4	5.7	5.1	4.4	4.5	4.5	4	5.2	5.5	3.5	4.5	4.6	4.7	3.7	4.3	4.6	6	6.5	4.6	4.9	7.3	8.8	4	4.1	4.8	4.8	4.2	6.5	7.1	6	4	4.2	4.7	3.9	5	4.7	4.7	4.2	5	5.5	4.8	4.9	6.2	7.7	6	4	3.9	3.8	3.3	6	3.9	5.4	5.8	5.3	6.8	3.9	6.08	7.74	5.97	3.77	6.99	7.2	5.39	4.56	5.56	7.7	7.54	4.99	3.76	5.52	5.16	3.44	7.98	7.32	6.5	9.16	6.29	4.58	4.22	7.38	5.65	3.14	4.48	6.1	4.14	4.32	4.65	3.32	5	7.61	5.76	5.43	4.36	4.2	6.91	7.71	7.04	6.82	9.73	9.25	10.52	7.66	6.71	7.76	5.3	3.56	6.33	4.29	1.97	4.48	3.19	7.55	2.37	4.85	3.82	0.63	3.376666667	3.615	5.16	3.43	3.8	3.53	2.79	4.91	1.68	5.06	6.05	4.74	4.3	4.8	7.92	6.86	4.74	4.87	6.53	4.04	4.82	6.15	3.31	3.76	3.38	5.45	6.17	2.67	2.99	3.77	9	3.8	3.07	4.8	4.38	3.29	3.08	4.8	5.3	2.57	2.3	2.22	0.85	3.97	1.57	3.13	2.35	4.15	7.6	3.57	0.79	2.53	2.91	1.98	4.07	1.99	3.48	3.71	2.83	0.67	1.1	6.25	2.48	3.93	4.11	2.22	1.71	0.71	3.43	1.22	1.9	5.92	3.53	0.6	2.4	5.63	3.6	2.59	1.91	0.78	1.43	2.32	1.88	0.51	1.75	2.4	1.74	0.69	0.67	2.26	2.51	2.62	0.72	1.36	0.06	0.82	2.01	1.89	2.46	0.59	0	0.32	0.15	1.99	1.11	0.16	0.91	1.97	0.45	2.43	1.32	1.71	1.97	1.16	0	1.48	2.07	0	0.32	1.01	1.33	0.34	1.15	0.8	1.24	1.51	2.78	0.96	1.13	1.51	1.81	1.77	3.03	2.91	1.7	1.61	2.02	0.73	1.36	2.3	1.05	1.04	1.36	1.61	1.81	1.38	0.33	1.3	2.26	1.91	0.17	1.15	1.98	1.96	1.72	1.91	1.69	0.61	0.86	0.66	2.33	2.13	2.21	2.57	1.47	2.21	2.46	2.91	2.85	1.87	1.86	3.01	1.22	2.18	2.72	1.31	1.74	1.55	2.09	0.24	1.41	0.53	0.96	0.68	0.89	3.36	68.6	66.7	74.8	83.4	68.8	66.8	75.9	81.4	79.2	74.5	75.5	81.9	84.5	77.7	80.1	86.6	72.9	73.8	77.8	69.1	76.8	84.1	86	76.7	79.3	87.7	84.4	80.5	86.1	84.2	83.2	87.9	83.5	73.4	77.8	78.6	83.7	85.7	79.7	77.2	77.1	79.3	70.4	71.3	65	71.4	76.6	73.8	81.9	88.3	80.6	84.2	91.3	82.2	88.4	73.9	88.6	74.8	79.3	97.1	84.63333333	84.36666667	80.1	87.9	87	87.6	89.7	82.8	93.6	84.2	77.8	82.1	85.3	83.6	71.6	71.7	78.3	79.7	75.8	84.2	80.5	73.2	86.4	84.7	86.6	80	75.2	88.2	86.7	82.5	55	79.2	82.2	66.7	70.8	77.3	80.6	73.8	67.5	83.3	86.9	86.6	95.3	80.9	91.6	84.5	88.1	77.7	53.4	76.8	94.6	84.9	82.3	87.5	76.4	87.6	80.8	77.5	79.7	95.6	94.7	66.5	84.2	72	71.1	81.1	82.5	93.2	72.6	88.9	85.7	51.2	70.6	95.1	80.3	50.3	65.1	74.4	78.6	91.1	86	80.2	84.7	96.1	87.3	78.9	77.5	89.1	91	71.6	71.9	68.9	90.3	81.3	99.2	90.6	80.9	76.9	70.5	92.4	100	96.5	98.5	74.2	81.9	97.8	89.8	81	95.5	73.1	84.3	75.3	70	83.6	100	84.4	72.3	100	96.3	86	79.4	94.5	85.3	83.7	78.1	77.1	65.6	86.4	82.1	77.5	74.9	76.3	62.7	60.2	72.6	73.7	66.4	87.7	80.2	60.3	81	81.6	77.5	69.6	70.4	77	94.7	83.4	67.1	72	97.7	88.4	66.9	67.6	73.6	71.5	71.3	91.5	89.2	90.1	63.2	66.3	68.1	60.3	77.2	68.1	65.7	59.1	63.7	74.7	72	62	83.6	77.9	68.8	75.3	69.2	71	61.2	96.1	73.4	91	85.8	88.7	88.5	53.7	58	63	70	85	62	63	58	81	81	59	73	77	72	67	76	84	41	57	58	54	67	75	78	57	74	80	74	73	74	67	71	83	74	55	66	64	68	77	75	68	70	75	32	56	54	59	63	66	73	79	60	70	83	65	77	42	80	56	55	86	70.83333333	70.5	70	78	78	76	75	79	76	81	64	65	73	76	43	39	45	61	47	62	62	42	70	59	73	58	53	70	70	60	33	57	61	45	48	50	55	48	40	51	61	67	87	59	76	66	73	49	34	45	67	56	50	54	51	60	52	47	39	67	78	45	47	50	48	58	52	63	40	55	40	29	43	49	42	40	53	43	53	53	49	44	58	76	55	52	46	62	39	51	47	46	65	46	60	85	53	53	48	68	57	74	69	44	55	55	51	48	59	58	63	56	46	48	61	48	47	64	62	64	43	51	49	63	58	57	43	64	64	51	51	54	44	44	53	57	42	65	53	36	69	50	46	46	48	53	46	52	51	48	86	61	46	33	41	45	44	55	64	81	54	53	41	43	50	46	44	39	39	50	47	35	56	49	36	45	43	39	40	57	54	50	70	53	62	36	2.86	2.75	2.31	2.2	2.75	2.31	2.53	3.19	1.65	1.54	1.98	2.31	2.97	2.64	2.09	1.54	4.18	2.2	2.53	3.08	2.2	1.65	1.32	3.08	2.53	3.08	1.65	1.1	1.54	1.98	2.09	2.2	2.2	3.74	2.42	1.65	1.76	1.43	2.2	2.2	1.43	1.65	3.3	2.97	2.42	2.64	2.75	2.86	1.65	1.98	2.09	2.2	1.1	1.98	1.87	3.19	1.98	1.54	1.76	2.2	2.2	2.2	1.76	1.98	1.98	1.32	1.98	1.87	1.43	2.2	2.09	1.1	1.1	1.21	3.63	3.52	2.2	1.43	3.96	1.43	1.87	1.98	1.87	1.54	2.2	1.65	1.98	0.88	1.32	3.52	5.06	1.54	4.73	4.84	2.97	1.21	1.65	2.09	2.64	2.09	1.43	1.32	1.43	1.98	2.2	2.09	1.21	4.84	4.95	1.54	1.21	2.42	2.42	1.76	1.65	2.31	1.65	2.86	1.76	0.88	3.96	3.74	2.31	2.75	3.19	2.97	3.08	1.54	3.74	1.76	3.3	7.15	2.86	1.65	4.62	9.13	2.53	0.88	1.1	1.32	2.09	1.87	1.65	0.99	1.54	3.74	3.63	2.75	2.75	6.38	3.52	2.09	2.09	2.53	1.1	3.74	3.63	6.27	3.19	1.32	1.43	1.87	4.4	4.29	1.1	1.21	1.32	2.97	2.64	3.19	2.42	2.2	1.87	1.43	1.43	4.95	3.08	1.1	1.76	3.08	1.76	1.43	2.53	7.92	11.66	10.23	8.8	3.19	5.17	5.5	4.51	5.28	4.4	3.96	2.31	1.21	1.54	1.32	8.69	7.15	1.54	2.53	2.42	6.6	4.07	2.97	2.09	6.93	5.61	1.65	0.99	3.3	3.74	2.42	1.76	3.63	1.98	1.54	1.76	4.62	7.04	4.95	5.83	2.75	1.65	5.5	2.97	9.79	3.74	3.08	1.98	5.5	1.21	8.47	5.06	5.06	5.61	5.28	4.84	5.28	10.12	2.09	2.75	2.53	2.42	4.62	5.5	7.7	5.5	4.4	7.7	6.6	5.5	5.5	4.4	5.5	5.5	5.5	4.4	5.5	5.5	4.4	11	5.5	6.6	6.6	5.5	4.4	4.4	6.6	4.4	4.4	4.4	2.2	5.5	4.4	4.4	4.4	6.6	7.7	5.5	3.3	4.4	4.4	5.5	6.6	3.3	4.4	6.6	6.6	5.5	5.5	5.5	5.5	3.3	4.4	5.5	4.4	3.3	4.4	5.5	6.6	5.5	4.4	4.4	5.5	4.4	5.5	4.4	5.5	3.3	4.4	4.4	5.5	2.2	4.4	4.4	2.2	3.3	5.5	7.7	6.6	5.5	3.3	9.9	2.2	6.6	4.4	5.5	4.4	5.5	5.5	5.5	2.2	5.5	8.8	9.9	4.4	9.9	9.9	7.7	3.3	4.4	7.7	6.6	5.5	4.4	3.3	4.4	5.5	4.4	4.4	3.3	12.1	11	4.4	3.3	6.6	5.5	4.4	4.4	6.6	3.3	7.7	3.3	3.3	8.8	6.6	7.7	6.6	7.7	7.7	9.9	3.3	8.8	7.7	7.7	14.3	6.6	4.4	11	15.4	6.6	2.2	3.3	3.3	4.4	6.6	4.4	2.2	4.4	13.2	9.9	5.5	6.6	13.2	6.6	6.6	6.6	8.8	3.3	7.7	9.9	12.1	8.8	4.4	4.4	5.5	11	11	2.2	3.3	4.4	9.9	8.8	7.7	6.6	4.4	6.6	3.3	3.3	11	8.8	4.4	6.6	5.5	5.5	4.4	9.9	17.6	16.5	16.5	17.6	7.7	12.1	12.1	9.9	9.9	11	9.9	7.7	4.4	4.4	4.4	16.5	14.3	6.6	6.6	8.8	15.4	12.1	7.7	5.5	20.9	13.2	3.3	2.2	9.9	8.8	7.7	6.6	11	4.4	3.3	4.4	9.9	12.1	9.9	17.6	8.8	5.5	13.2	7.7	17.6	7.7	9.9	4.4	14.3	3.3	22	13.2	11	11	13.2	12.1	16.5	18.7	5.5	8.8	6.6	8.8	9.9	4.9	8.7	9.1	0	7.4	11.1	9.8	0.8	2.2	5.9	8.7	0.9	0	0	1.4	0.4	9.6	12	4.6	9.2	1.2	0.5	0.3	9.4	0	0	0.3	0.8	0	0.2	0	0	3.7	4.3	0.4	0.2	0.1	0.1	7.6	7.1	1	8	13.1	12.5	9.6	5.2	5.4	1.6	0	1.2	1.9	0.2	0	3.6	1.5	8.2	0	0	0	0	0	3.5	5.8	1.2	1.3	0.3	0.1	3.2	0	1.1	0	0	1.3	1.1	11.6	11.9	11	8.1	6.6	1.4	6	1.1	4.6	6.9	3.2	7	2.2	0	4	0.6	8.2	0.1	0	5.9	3.2	3.6	7.7	6	7.9	9	6	0.2	0	2.3	0	0.3	1.2	2.8	7.7	10.8	2.8	4.1	8.9	9.1	7.5	7	4.2	9.9	4.9	0	0	5.4	0.3	5.9	6.3	1.9	5.4	4.3	8.4	6.8	0.8	8.6	7.2	9.3	2.5	4	0	6.8	6.3	7	9.7	8.3	7.4	0	0.9	0.7	4	0	3.1	8.9	4.1	4.1	3	8.2	5.2	0	8.9	3.7	7.4	8.8	0	8.1	0.8	5.1	2.4	6.8	1.6	4.4	4.8	0.8	4	1.4	7.4	8	4.4	5.4	2	8	6.2	0	6.6	3	3.7	0.1	3.4	0.7	8.6	5	4.2	6.9	7.4	5.8	4.4	3.2	1.1	3.2	6.1	0.3	1.2	8.8	0.6	4.6	6.9	1.8	7.5	4.5	6.8	4	1.4	0.2	0	2.6	3.9	5.9	4.2	7.4	9.5	8.1	0	0	5.4	3	9	5.2	9.3	5.9	5.3	7	5.2	6.5	7.8	9.3	0	7.7	6.3	2.4	9	6.8	6.2	1.8	5.4	7.1	0	1.6	1.5	8.5	199.8	263.2	269.7	57	241.2	302.8	281	130.8	154	215.5	262	131.9	56.5	56.4	139.8	123	275.7	315.3	192.1	268.2	135.2	123.4	119.8	270.3	55.3	55.2	118.8	126.8	54.8	116.3	54.5	54.3	172.9	182.4	118	114.3	112.3	112	234.3	225.7	125.6	239.3	321.8	311.4	263.6	191.6	194.3	132.2	51.2	124.8	135.6	107.8	50.3	161.3	127.1	233.4	49.4	49.2	48.9	48.7	48.4	154.7	190.2	117.3	118.3	102.1	98.4	145.9	46.3	112.1	45.8	45.5	113.3	109.6	268.2	271.6	256.8	212	188.5	110	177.7	104.2	155.1	187.9	132.8	187.3	116.6	40.7	140.9	91.3	198.9	82.9	39.1	163	124.2	128.8	184.7	160	185	198.7	156.7	77.5	35.8	104.1	35.2	76	87.1	107.2	169.8	208.4	104.6	120.2	179.9	181.1	159.7	152.3	116.6	185.4	123.1	30.4	30.1	126.1	64.5	129.9	133.5	81.2	120.9	107.3	153	133.7	65.2	151.6	134.9	157	81.3	96.9	25.6	125.3	119	125.4	152.9	137.1	126.7	23.9	58.2	55.6	88.6	23	78.3	135.4	87	86.4	75.1	125.2	95.4	21.6	129.7	79.4	114.1	126.7	20.9	118.9	50.2	90	64.5	105	56.6	82.1	85.6	48.7	77.8	53.9	108.4	113.6	80.8	89.7	58.9	113.1	96.8	19.7	100.5	67.9	74.3	41.7	71.8	47.3	119.4	86.8	79.7	104.4	109.3	94.9	82.3	71.5	52.3	72.1	99.6	45.6	54.4	126.6	49.3	87.8	110.4	61.9	117.5	89	112.1	85.3	60.2	48.7	22.8	73.7	87.5	108.6	92	125.8	148.6	135	24.5	24.8	109.4	84.5	150.2	110	155.9	119.6	114	134	114.8	130.6	146.6	165.1	28.3	149.1	133.9	88.9	168.4	143.3	137.3	84.9	129.8	151.8	31.4	85.6	85.2	174.5	4.674	6.087	5.561	1.811	5.534	6.232	5.657	3.424	3.431	4.795	5.858	3.264	2.01	2.399	3.306	2.512	7.343	6.732	4.691	6.881	3.532	2.812	2.598	6.583	2.328	1.816	2.714	2.89	1.639	2.735	1.911	1.639	3.921	5.35	3.216	2.747	2.58	2.472	5.45	5.408	3.139	5.181	8.125	7.597	6.541	4.854	4.768	4.097	1.815	2.741	3.496	2.614	1.023	3.325	2.589	5.795	1.257	1.714	1.554	0.841	1.937833333	2.160666667	3.766	2.495	2.594	2.08	2.047	3.149	0.978	2.831	2.047	1.402	2.259	2.315	6.507	6.078	4.576	3.685	4.941	2.184	3.386	2.715	2.765	3.191	2.567	3.581	2.84	0.901	2.224	2.433	6.668	1.697	1.977	4.222	2.798	1.81	2.539	2.898	3.521	2.668	2.025	1.161	0.539	2.028	0.797	1.555	1.256	3.053	5.556	2.655	0.965	1.806	2.499	2.064	2.285	1.877	1.749	2.862	1.594	0.332	0.72	3.485	1.194	2.258	2.512	1.354	1.397	0.718	2.548	1.052	1.141	5.785	2.08	1.044	1.732	6.498	1.572	0.97	0.838	0.63	1.125	1.243	1.005	0.185	0.612	1.341	1.175	0.391	0.441	2.391	1.476	1.096	0.362	0.843	0.135	0.49	1.323	1.721	1.393	0.37	0.006	0.304	0.095	1.344	0.306	0.121	0.23	0.879	0.221	1.17	0.531	0.677	0.779	0.419	-0.008	1.005	1.024	0.071	0.138	0.524	0.499	0.079	0.472	1.004	2.141	2.188	3.395	0.516	0.921	1.325	1.33	1.421	2.004	1.838	0.747	0.48	0.743	0.226	1.694	2.756	0.382	0.571	0.761	1.783	1.412	0.836	0.32	1.385	2.017	0.716	0.076	0.703	1.425	1.12	0.796	1.478	1.075	0.591	0.366	0.561	2.824	1.927	2.496	1.6	1.057	2.28	1.64	4.562	2.116	1.49	1.299	3.194	0.463	3.149	2.625	1.466	2.359	1.994	2.308	0.599	2.822	0.946	0.638	0.708	0.821	3.383	14.64880126	14.64382836	14.63794065	14.63114324	14.62344196	14.61484334	14.60535459	14.5949836	14.5837389	14.5716296	14.55866546	14.54485676	14.53021434	14.51474954	14.49847418	14.48140054	14.46354131	14.44490956	14.42551872	14.40538256	14.38451512	14.36293071	14.34064387	14.31766934	14.29402201	14.26971694	14.24476926	14.21919421	14.19300706	14.16622312	14.13885769	14.11092605	14.08244342	14.05342496	14.02388573	13.99384067	13.96330459	13.93229215	13.90081785	13.86889598	13.83654066	13.80376579	13.77058504	13.73701185	13.70305941	13.66874068	13.63406834	13.5990548	13.56371223	13.52805249	13.49208719	13.45582764	13.41928488	13.38246966	13.34539246	13.30806348	13.27049262	13.23268953	13.19466358	13.15642386	13.11797922	13.07933823	13.04050922	13.00150026	12.9623192	12.92297364	12.88347097	12.84381834	12.80402272	12.76409086	12.72402933	12.68384451	12.64354262	12.6031297	12.56261166	12.52199424	12.48128308	12.44048368	12.39960143	12.35864164	12.3176095	12.27651015	12.23534866	12.19413004	12.15285926	12.11154127	12.07018099	12.02878334	11.98735324	11.94589563	11.90441549	11.86291781	11.82140768	11.77989022	11.73837065	11.69685425	11.65534644	11.61385273	11.57237877	11.53093033	11.48951335	11.44813393	11.40679833	11.36551302	11.32428463	11.28312004	11.24202633	11.20101082	11.16008105	11.11924484	11.07851027	11.03788568	10.9973797	10.95700126	10.91675959	10.87666421	10.836725	10.79695212	10.7573561	10.71794779	10.6787384	10.63973949	10.60096295	10.56242105	10.52412644	10.48609211	10.4483314	10.41085806	10.37368615	10.33683014	10.30030483	10.26412536	10.22830726	10.19286635	10.15781881	10.12318112	10.08897009	10.05520281	10.02189663	9.9890692	9.95673838	9.924922269	9.893639162	9.862907531	9.832746	9.803173319	9.774208333	9.745869952	9.718177123	9.691148789	9.664803862	9.639161183	9.614239483	9.590057346	9.566633171	9.543985126	9.522131114	9.501088721	9.480875183	9.461507337	9.443001579	9.425373822	9.408639452	9.392813288	9.377909538	9.363941759	9.350922819	9.338864856	9.327779246	9.317676564	9.308566554	9.300458096	9.293359182	9.287276886	9.282217345	9.278185736	9.275186262	9.273222136	9.272295573	9.272407778	9.273558947	9.275748266	9.278973909	9.283233051	9.288521871	9.294835569	9.302168381	9.310513594	9.319863575	9.330209789	9.341542828	9.353852443	9.367127572	9.381356379	9.396526285	9.412624006	9.429635596	9.447546483	9.466341512	9.486004985	9.506520709	9.527872029	9.550041884	9.573012836	9.596767126	9.621286705	9.646553283	9.672548369	9.699253307	9.726649321	9.754717546	9.783439073	9.812794975	9.84276635	9.873334345	9.904480193	9.936185238	9.968430966	10.00119903	10.03447126	10.06822972	10.10245669	10.13713471	10.17224658	10.20777539	10.24370453	10.2800177	10.31669892	10.35373254	10.39110325	10.42879608	10.46679642	10.50509001	10.54366294	10.58250167	10.621593	10.66092411	10.70048253	10.74025612	10.78023312	10.82040209	10.86075197	10.90127198	10.94195171	10.98278106	11.02375022
53135	F22_D	F22	2008	V304	34.6	71	44.2	45.9	41	113	75_10_2	2_6_8	17	19.9	20.2	19.5	19.3	18.8	19.3	20.8	22.2	24.2	24.5	22.7	20.6	20.9	21.7	21.5	23.8	22.9	23.7	23.9	22.4	23.4	24.1	25	22.5	21.5	23.4	24.8	24	22.6	22.8	22.6	24.2	23.3	21.7	21.3	22.2	23.7	26.2	26.1	24.5	25.7	25.6	25.3	24.1	22.2	23.3	23.9	23.7	24.4	25.5	22.4	19.5	21.2	22.7	23.5	18.1	16.9	16.2	18.6	19.4	19.8	21.7	23.2	23.7	23.2	22.4	23.3	21.9	25.2	22.5	22	23.7	23.7	22.9	20.6	18.9	20.4	22.3	21.5	20.9	19.7	20.7	20.8	21.2	22.5	21	19.5	19.3	18.7	17.5	16.1	15.2	12.4	13	12.5	13.9	16.1	14.3	13.4	15.4	14.6	15.8	18.1	16.5	17.6	17.3	16.4	14.3	13.4	12.6	14.7	14.4	13.8	15.2	14.1	16	14.5	11.9	13.3	18.2	16.4	13.7	12	12.2	9.3	6.7	7.7	10.3	8.4	11.2	9.8	9.7	9.9	9.9	8.8	7.4	7.1	5.3	5.1	7.3	9.3	10	11.1	11.7	8.9	3.3	0.4	2.6	3.7	5.3	4.5	2.7	2.4	2.2	5	7.7	4.1	4.4	3.2	4.1	5.8	7.9	3.2	0	2	5.3	7.5	6.9	5.5	4.5	1.7	1	2	3.6	6.2	2.8	1.5	5	2.3	0.7	0.3	3.5	-3	-1.1	1.1	3.9	2	0.5	1.3	2.3	2.8	4	2.5	0.2	0	-0.2	-0.4	1.6	-0.7	-1.3	-1.1	-0.1	-1.9	0	-0.3	0.5	3.4	1.6	1.5	2.8	6.9	-0.3	-0.1	0.9	1.3	-0.5	2.1	3.7	1.2	0.5	0.5	1.7	0.8	0.8	1.7	2.2	2.1	3.5	2.6	1.2	3.6	2.7	6.8	5	-1.9	-1.1	-1.8	-1.7	0.3	-1.9	-0.4	1.4	-0.3	3.2	2.4	21.3	26.9	25.8	21	25.3	26.1	26.2	23.9	26.8	29.8	31.2	27.4	21.8	23.9	25.4	25.3	28	29.7	29.1	30	26.4	27.3	27.3	30.3	24.6	22.8	27.1	28.3	27.1	25.5	25.4	23.9	28.5	26.7	24.9	25.6	26.1	27.1	31.8	32	27.6	30.9	32	32.1	29.6	26.2	28	27.4	25.7	28.3	30.4	26	20.4	25.3	26.4	29.8	19.7	18.9	18.5	20.5	20.7	24.3	26.6	27.5	27.7	26.7	25.5	28.5	23.8	28.6	24.6	25.9	28	29.1	27.6	26.6	25.8	26.3	27.4	25.4	26.7	23.3	26.2	27.3	26.2	30.2	24.5	21.1	24.6	22.6	21.6	19.6	17.6	17.6	17.9	18.8	20.7	23.7	21.6	20.4	23.3	18.1	16.7	22.6	18	20.4	20.3	20.4	18.9	21.9	18	21.6	22.7	21.5	22	21.9	21.9	22.5	18.9	16.8	20.1	20.4	17.3	16.5	16.2	13.7	13	13.7	16.3	17.2	17.6	12.2	16	21.6	16.3	11.2	10	12.5	11.3	12.8	15.6	18.3	16.3	12.7	15.9	12.1	6.4	1.9	7	7.2	9	8.9	7.6	9.1	7.4	7	13	8.5	9.2	11.1	12.2	11.6	15.9	7.4	3.7	10.4	10.8	12.9	15	8	9.2	4.8	6.2	8.6	9.5	12.6	6.8	11.2	12.3	6.6	5.6	4.6	9.7	1.4	1.2	2.9	8.1	5.9	3.5	4	5.5	6.1	6.8	5.5	4.1	4.7	5.2	2.9	5.3	2.8	2.1	3.5	5.7	1	3.1	2.3	6.8	8	4.6	4.7	4.6	12.3	4.2	5.7	7.8	5.5	4.9	9.2	7.6	2.7	3.1	3	5.5	5	7.9	5.4	6.8	4.1	7.2	9.4	6.8	8.1	7	11.8	12.9	1.4	3.1	0.9	1.2	6.3	0.3	6.8	4	3.9	9	5.7	13.4	13.6	14.9	18.1	15.5	14.6	13.9	18.4	19.7	19.5	19.9	20.7	19.8	18.9	19.1	19.5	18.7	17	20.5	20.3	20.1	20.8	22.2	21.1	21.4	20.8	21.2	22.3	22.6	19.7	21.4	21.4	21.6	20.8	19.5	19.1	18.9	21.2	22.4	23.3	22.4	22.4	19.2	18	20.5	19.9	20.2	22.1	21.7	22.9	23	19.2	18.5	17.1	20.6	19.6	16.6	15.5	14.9	15.4	18	17.5	18.1	20.5	21.6	21	20.4	20.5	19.9	23	20.5	20.1	20.8	21.9	18.1	14.4	13.7	13.7	19.3	18.7	17.9	16.6	17.4	16.3	18.3	17.7	18.7	18.2	15.7	14.4	14.5	13	11.1	7.9	8.5	8.1	6	11.1	8.6	6.7	7.3	9.7	14.7	15.3	15.6	15.8	14.7	11.8	9.8	6.5	5.7	8.2	8.6	6.5	9.2	6.3	11.2	8.3	6	7.8	14.3	12.3	11.3	7	8.3	4.2	1.3	0.8	3.3	-0.3	5	7.2	3.3	1.3	5.8	7.3	3.5	2.1	0.9	-1.9	-0.5	2.3	1.7	9.3	8.5	5	0.4	-0.8	-0.8	1	2	-0.3	-0.7	-2	-3.6	2.6	2.3	1	-0.7	-2.2	0	0.3	2.3	-1.7	-3.2	-3.9	-0.4	1.7	-0.5	1.7	0.7	-2.5	-4.3	-2.4	-2.8	1.2	-2.1	-4.6	-2.1	-1.3	-3.1	-2.5	-0.4	-4.2	-3.3	-0.8	-1.1	-2.1	-2.3	-1.7	-2.4	0.7	1.6	-2.2	-2.6	-2.9	-3.5	-4.5	-2.2	-2.7	-3.6	-4.6	-8.2	-3	-2.2	-4	-6.7	0.4	-1.4	-1.5	0.9	3.4	-3.8	-6.1	-3.7	-2.7	-5.6	-3.9	-0.3	0.2	-2.4	-4.2	-4.7	-2.5	-5.1	-1	-2	-0.2	0.2	-2.3	-3.8	-0.8	-1.9	3.5	0.7	-4.6	-5.6	-4.8	-6	-2.9	-3.7	-12.2	-1.3	-5.4	0.2	-0.9	0	0	0	12	1	0	0	6	2	2	0	0	1	0	0	6	0	0	5	0	0	4	11	0	0	1	1	3	28	17	1	8	4	0	1	0	0	0	0	8	0	0	0	0	0	0	0	0	0	10	1	27	19	0	46	3	48	0	9	119	7	1	0	14	29	2	29	0	2	0	0	2	2	13	0	0	0	8	17	1	0	0	0	0	0	0	0	5	6	0	0	9	1	2	0	0	0	0	0	0	1	3	22	3	40	1	0	1	0	0	0	0	0	0	0	0	0	0	0	0	87	0	0	0	0	2	0	1	2	0	1	0	0	0	1	0	0	0	0	0	0	0	0	1	2	0	2	9	6	1	1	4	5	0	0	35	0	4	0	0	0	0	3	0	2	0	3	4	2	0	0	0	0	0	0	0	0	0	0	4	4	1	2	2	0	1	1	5	4	0	0	1	0	0	0	0	0	13	9	0	0	2	1	0	0	2	0	3	0	0	1	15	0	0	0	0	0	0	7	24	0	0	0	0	0	0	1	0	0	0	0	0	2	4	0	1	0	0	0	20	0	0	3	3	2	0	13.3	15.5	17.7	18.9	15.4	14.5	17	20	21.2	22.5	23.2	22.6	20.5	19.2	20.8	22.2	21.5	20.6	22.8	20.5	20.8	24.2	25.8	24.3	21.6	22.5	24.3	25.2	25.7	23.1	23.1	24.1	25.2	21	20.2	19.9	22.4	25.1	27.1	26.1	23.7	26.2	23.1	23	19.5	19.1	21.9	21.9	24	27	26.3	22.8	20.7	20.7	24.4	21.4	18.4	14.4	14.6	20.8	19	20.18333333	20.8	25	25.5	24.9	24.3	23.7	24.6	27	21.2	21.7	25	24.5	20	17.4	17.1	19.1	20.4	21.6	19.9	16.8	21.1	20.8	21.8	21.8	18.7	20	19.4	17.8	11	14.5	14.2	9.6	10.6	11.2	12.8	13.5	11	12.8	15.2	14.4	17.1	16.8	17.2	17	17.4	14.5	8.7	11.8	13.8	14.2	13.5	13.8	13.2	14.1	14.7	12.8	11.1	14.6	19.8	12.4	13.2	10.1	10.1	9.5	8.1	9.8	9.1	9.8	11.4	6.2	8.5	11.6	9.8	5.7	6.7	7.5	7	8	8.8	9.4	10.4	12.7	12	9	6	5.6	6.7	5.7	6.4	5.8	6.7	5.9	7.1	7.9	8.5	6.3	5.9	7.1	8.19	8.9	10.5	5.7	5	6.9	8	8.4	9.5	6.6	7.1	5.2	4.6	5.9	7.91	8	5.4	6.81	8.4	6.2	5.1	5.9	6.7	4.1	4.4	5.1	5.3	6.1	5.2	5.2	5.4	5.7	5.1	4.4	4.5	4.5	4	5.2	5.5	3.5	4.5	4.6	4.7	3.7	4.3	4.6	6	6.5	4.6	4.9	7.3	8.8	4	4.1	4.8	4.8	4.2	6.5	7.1	6	4	4.2	4.7	3.9	5	4.7	4.7	4.2	5	5.5	4.8	4.9	6.2	7.7	6	4	3.9	3.8	3.3	6	3.9	5.4	5.8	5.3	6.8	3.9	6.08	7.74	5.97	3.77	6.99	7.2	5.39	4.56	5.56	7.7	7.54	4.99	3.76	5.52	5.16	3.44	7.98	7.32	6.5	9.16	6.29	4.58	4.22	7.38	5.65	3.14	4.48	6.1	4.14	4.32	4.65	3.32	5	7.61	5.76	5.43	4.36	4.2	6.91	7.71	7.04	6.82	9.73	9.25	10.52	7.66	6.71	7.76	5.3	3.56	6.33	4.29	1.97	4.48	3.19	7.55	2.37	4.85	3.82	0.63	3.376666667	3.615	5.16	3.43	3.8	3.53	2.79	4.91	1.68	5.06	6.05	4.74	4.3	4.8	7.92	6.86	4.74	4.87	6.53	4.04	4.82	6.15	3.31	3.76	3.38	5.45	6.17	2.67	2.99	3.77	9	3.8	3.07	4.8	4.38	3.29	3.08	4.8	5.3	2.57	2.3	2.22	0.85	3.97	1.57	3.13	2.35	4.15	7.6	3.57	0.79	2.53	2.91	1.98	4.07	1.99	3.48	3.71	2.83	0.67	1.1	6.25	2.48	3.93	4.11	2.22	1.71	0.71	3.43	1.22	1.9	5.92	3.53	0.6	2.4	5.63	3.6	2.59	1.91	0.78	1.43	2.32	1.88	0.51	1.75	2.4	1.74	0.69	0.67	2.26	2.51	2.62	0.72	1.36	0.06	0.82	2.01	1.89	2.46	0.59	0	0.32	0.15	1.99	1.11	0.16	0.91	1.97	0.45	2.43	1.32	1.71	1.97	1.16	0	1.48	2.07	0	0.32	1.01	1.33	0.34	1.15	0.8	1.24	1.51	2.78	0.96	1.13	1.51	1.81	1.77	3.03	2.91	1.7	1.61	2.02	0.73	1.36	2.3	1.05	1.04	1.36	1.61	1.81	1.38	0.33	1.3	2.26	1.91	0.17	1.15	1.98	1.96	1.72	1.91	1.69	0.61	0.86	0.66	2.33	2.13	2.21	2.57	1.47	2.21	2.46	2.91	2.85	1.87	1.86	3.01	1.22	2.18	2.72	1.31	1.74	1.55	2.09	0.24	1.41	0.53	0.96	0.68	0.89	3.36	68.6	66.7	74.8	83.4	68.8	66.8	75.9	81.4	79.2	74.5	75.5	81.9	84.5	77.7	80.1	86.6	72.9	73.8	77.8	69.1	76.8	84.1	86	76.7	79.3	87.7	84.4	80.5	86.1	84.2	83.2	87.9	83.5	73.4	77.8	78.6	83.7	85.7	79.7	77.2	77.1	79.3	70.4	71.3	65	71.4	76.6	73.8	81.9	88.3	80.6	84.2	91.3	82.2	88.4	73.9	88.6	74.8	79.3	97.1	84.63333333	84.36666667	80.1	87.9	87	87.6	89.7	82.8	93.6	84.2	77.8	82.1	85.3	83.6	71.6	71.7	78.3	79.7	75.8	84.2	80.5	73.2	86.4	84.7	86.6	80	75.2	88.2	86.7	82.5	55	79.2	82.2	66.7	70.8	77.3	80.6	73.8	67.5	83.3	86.9	86.6	95.3	80.9	91.6	84.5	88.1	77.7	53.4	76.8	94.6	84.9	82.3	87.5	76.4	87.6	80.8	77.5	79.7	95.6	94.7	66.5	84.2	72	71.1	81.1	82.5	93.2	72.6	88.9	85.7	51.2	70.6	95.1	80.3	50.3	65.1	74.4	78.6	91.1	86	80.2	84.7	96.1	87.3	78.9	77.5	89.1	91	71.6	71.9	68.9	90.3	81.3	99.2	90.6	80.9	76.9	70.5	92.4	100	96.5	98.5	74.2	81.9	97.8	89.8	81	95.5	73.1	84.3	75.3	70	83.6	100	84.4	72.3	100	96.3	86	79.4	94.5	85.3	83.7	78.1	77.1	65.6	86.4	82.1	77.5	74.9	76.3	62.7	60.2	72.6	73.7	66.4	87.7	80.2	60.3	81	81.6	77.5	69.6	70.4	77	94.7	83.4	67.1	72	97.7	88.4	66.9	67.6	73.6	71.5	71.3	91.5	89.2	90.1	63.2	66.3	68.1	60.3	77.2	68.1	65.7	59.1	63.7	74.7	72	62	83.6	77.9	68.8	75.3	69.2	71	61.2	96.1	73.4	91	85.8	88.7	88.5	53.7	58	63	70	85	62	63	58	81	81	59	73	77	72	67	76	84	41	57	58	54	67	75	78	57	74	80	74	73	74	67	71	83	74	55	66	64	68	77	75	68	70	75	32	56	54	59	63	66	73	79	60	70	83	65	77	42	80	56	55	86	70.83333333	70.5	70	78	78	76	75	79	76	81	64	65	73	76	43	39	45	61	47	62	62	42	70	59	73	58	53	70	70	60	33	57	61	45	48	50	55	48	40	51	61	67	87	59	76	66	73	49	34	45	67	56	50	54	51	60	52	47	39	67	78	45	47	50	48	58	52	63	40	55	40	29	43	49	42	40	53	43	53	53	49	44	58	76	55	52	46	62	39	51	47	46	65	46	60	85	53	53	48	68	57	74	69	44	55	55	51	48	59	58	63	56	46	48	61	48	47	64	62	64	43	51	49	63	58	57	43	64	64	51	51	54	44	44	53	57	42	65	53	36	69	50	46	46	48	53	46	52	51	48	86	61	46	33	41	45	44	55	64	81	54	53	41	43	50	46	44	39	39	50	47	35	56	49	36	45	43	39	40	57	54	50	70	53	62	36	2.86	2.75	2.31	2.2	2.75	2.31	2.53	3.19	1.65	1.54	1.98	2.31	2.97	2.64	2.09	1.54	4.18	2.2	2.53	3.08	2.2	1.65	1.32	3.08	2.53	3.08	1.65	1.1	1.54	1.98	2.09	2.2	2.2	3.74	2.42	1.65	1.76	1.43	2.2	2.2	1.43	1.65	3.3	2.97	2.42	2.64	2.75	2.86	1.65	1.98	2.09	2.2	1.1	1.98	1.87	3.19	1.98	1.54	1.76	2.2	2.2	2.2	1.76	1.98	1.98	1.32	1.98	1.87	1.43	2.2	2.09	1.1	1.1	1.21	3.63	3.52	2.2	1.43	3.96	1.43	1.87	1.98	1.87	1.54	2.2	1.65	1.98	0.88	1.32	3.52	5.06	1.54	4.73	4.84	2.97	1.21	1.65	2.09	2.64	2.09	1.43	1.32	1.43	1.98	2.2	2.09	1.21	4.84	4.95	1.54	1.21	2.42	2.42	1.76	1.65	2.31	1.65	2.86	1.76	0.88	3.96	3.74	2.31	2.75	3.19	2.97	3.08	1.54	3.74	1.76	3.3	7.15	2.86	1.65	4.62	9.13	2.53	0.88	1.1	1.32	2.09	1.87	1.65	0.99	1.54	3.74	3.63	2.75	2.75	6.38	3.52	2.09	2.09	2.53	1.1	3.74	3.63	6.27	3.19	1.32	1.43	1.87	4.4	4.29	1.1	1.21	1.32	2.97	2.64	3.19	2.42	2.2	1.87	1.43	1.43	4.95	3.08	1.1	1.76	3.08	1.76	1.43	2.53	7.92	11.66	10.23	8.8	3.19	5.17	5.5	4.51	5.28	4.4	3.96	2.31	1.21	1.54	1.32	8.69	7.15	1.54	2.53	2.42	6.6	4.07	2.97	2.09	6.93	5.61	1.65	0.99	3.3	3.74	2.42	1.76	3.63	1.98	1.54	1.76	4.62	7.04	4.95	5.83	2.75	1.65	5.5	2.97	9.79	3.74	3.08	1.98	5.5	1.21	8.47	5.06	5.06	5.61	5.28	4.84	5.28	10.12	2.09	2.75	2.53	2.42	4.62	5.5	7.7	5.5	4.4	7.7	6.6	5.5	5.5	4.4	5.5	5.5	5.5	4.4	5.5	5.5	4.4	11	5.5	6.6	6.6	5.5	4.4	4.4	6.6	4.4	4.4	4.4	2.2	5.5	4.4	4.4	4.4	6.6	7.7	5.5	3.3	4.4	4.4	5.5	6.6	3.3	4.4	6.6	6.6	5.5	5.5	5.5	5.5	3.3	4.4	5.5	4.4	3.3	4.4	5.5	6.6	5.5	4.4	4.4	5.5	4.4	5.5	4.4	5.5	3.3	4.4	4.4	5.5	2.2	4.4	4.4	2.2	3.3	5.5	7.7	6.6	5.5	3.3	9.9	2.2	6.6	4.4	5.5	4.4	5.5	5.5	5.5	2.2	5.5	8.8	9.9	4.4	9.9	9.9	7.7	3.3	4.4	7.7	6.6	5.5	4.4	3.3	4.4	5.5	4.4	4.4	3.3	12.1	11	4.4	3.3	6.6	5.5	4.4	4.4	6.6	3.3	7.7	3.3	3.3	8.8	6.6	7.7	6.6	7.7	7.7	9.9	3.3	8.8	7.7	7.7	14.3	6.6	4.4	11	15.4	6.6	2.2	3.3	3.3	4.4	6.6	4.4	2.2	4.4	13.2	9.9	5.5	6.6	13.2	6.6	6.6	6.6	8.8	3.3	7.7	9.9	12.1	8.8	4.4	4.4	5.5	11	11	2.2	3.3	4.4	9.9	8.8	7.7	6.6	4.4	6.6	3.3	3.3	11	8.8	4.4	6.6	5.5	5.5	4.4	9.9	17.6	16.5	16.5	17.6	7.7	12.1	12.1	9.9	9.9	11	9.9	7.7	4.4	4.4	4.4	16.5	14.3	6.6	6.6	8.8	15.4	12.1	7.7	5.5	20.9	13.2	3.3	2.2	9.9	8.8	7.7	6.6	11	4.4	3.3	4.4	9.9	12.1	9.9	17.6	8.8	5.5	13.2	7.7	17.6	7.7	9.9	4.4	14.3	3.3	22	13.2	11	11	13.2	12.1	16.5	18.7	5.5	8.8	6.6	8.8	9.9	4.9	8.7	9.1	0	7.4	11.1	9.8	0.8	2.2	5.9	8.7	0.9	0	0	1.4	0.4	9.6	12	4.6	9.2	1.2	0.5	0.3	9.4	0	0	0.3	0.8	0	0.2	0	0	3.7	4.3	0.4	0.2	0.1	0.1	7.6	7.1	1	8	13.1	12.5	9.6	5.2	5.4	1.6	0	1.2	1.9	0.2	0	3.6	1.5	8.2	0	0	0	0	0	3.5	5.8	1.2	1.3	0.3	0.1	3.2	0	1.1	0	0	1.3	1.1	11.6	11.9	11	8.1	6.6	1.4	6	1.1	4.6	6.9	3.2	7	2.2	0	4	0.6	8.2	0.1	0	5.9	3.2	3.6	7.7	6	7.9	9	6	0.2	0	2.3	0	0.3	1.2	2.8	7.7	10.8	2.8	4.1	8.9	9.1	7.5	7	4.2	9.9	4.9	0	0	5.4	0.3	5.9	6.3	1.9	5.4	4.3	8.4	6.8	0.8	8.6	7.2	9.3	2.5	4	0	6.8	6.3	7	9.7	8.3	7.4	0	0.9	0.7	4	0	3.1	8.9	4.1	4.1	3	8.2	5.2	0	8.9	3.7	7.4	8.8	0	8.1	0.8	5.1	2.4	6.8	1.6	4.4	4.8	0.8	4	1.4	7.4	8	4.4	5.4	2	8	6.2	0	6.6	3	3.7	0.1	3.4	0.7	8.6	5	4.2	6.9	7.4	5.8	4.4	3.2	1.1	3.2	6.1	0.3	1.2	8.8	0.6	4.6	6.9	1.8	7.5	4.5	6.8	4	1.4	0.2	0	2.6	3.9	5.9	4.2	7.4	9.5	8.1	0	0	5.4	3	9	5.2	9.3	5.9	5.3	7	5.2	6.5	7.8	9.3	0	7.7	6.3	2.4	9	6.8	6.2	1.8	5.4	7.1	0	1.6	1.5	8.5	199.8	263.2	269.7	57	241.2	302.8	281	130.8	154	215.5	262	131.9	56.5	56.4	139.8	123	275.7	315.3	192.1	268.2	135.2	123.4	119.8	270.3	55.3	55.2	118.8	126.8	54.8	116.3	54.5	54.3	172.9	182.4	118	114.3	112.3	112	234.3	225.7	125.6	239.3	321.8	311.4	263.6	191.6	194.3	132.2	51.2	124.8	135.6	107.8	50.3	161.3	127.1	233.4	49.4	49.2	48.9	48.7	48.4	154.7	190.2	117.3	118.3	102.1	98.4	145.9	46.3	112.1	45.8	45.5	113.3	109.6	268.2	271.6	256.8	212	188.5	110	177.7	104.2	155.1	187.9	132.8	187.3	116.6	40.7	140.9	91.3	198.9	82.9	39.1	163	124.2	128.8	184.7	160	185	198.7	156.7	77.5	35.8	104.1	35.2	76	87.1	107.2	169.8	208.4	104.6	120.2	179.9	181.1	159.7	152.3	116.6	185.4	123.1	30.4	30.1	126.1	64.5	129.9	133.5	81.2	120.9	107.3	153	133.7	65.2	151.6	134.9	157	81.3	96.9	25.6	125.3	119	125.4	152.9	137.1	126.7	23.9	58.2	55.6	88.6	23	78.3	135.4	87	86.4	75.1	125.2	95.4	21.6	129.7	79.4	114.1	126.7	20.9	118.9	50.2	90	64.5	105	56.6	82.1	85.6	48.7	77.8	53.9	108.4	113.6	80.8	89.7	58.9	113.1	96.8	19.7	100.5	67.9	74.3	41.7	71.8	47.3	119.4	86.8	79.7	104.4	109.3	94.9	82.3	71.5	52.3	72.1	99.6	45.6	54.4	126.6	49.3	87.8	110.4	61.9	117.5	89	112.1	85.3	60.2	48.7	22.8	73.7	87.5	108.6	92	125.8	148.6	135	24.5	24.8	109.4	84.5	150.2	110	155.9	119.6	114	134	114.8	130.6	146.6	165.1	28.3	149.1	133.9	88.9	168.4	143.3	137.3	84.9	129.8	151.8	31.4	85.6	85.2	174.5	4.674	6.087	5.561	1.811	5.534	6.232	5.657	3.424	3.431	4.795	5.858	3.264	2.01	2.399	3.306	2.512	7.343	6.732	4.691	6.881	3.532	2.812	2.598	6.583	2.328	1.816	2.714	2.89	1.639	2.735	1.911	1.639	3.921	5.35	3.216	2.747	2.58	2.472	5.45	5.408	3.139	5.181	8.125	7.597	6.541	4.854	4.768	4.097	1.815	2.741	3.496	2.614	1.023	3.325	2.589	5.795	1.257	1.714	1.554	0.841	1.937833333	2.160666667	3.766	2.495	2.594	2.08	2.047	3.149	0.978	2.831	2.047	1.402	2.259	2.315	6.507	6.078	4.576	3.685	4.941	2.184	3.386	2.715	2.765	3.191	2.567	3.581	2.84	0.901	2.224	2.433	6.668	1.697	1.977	4.222	2.798	1.81	2.539	2.898	3.521	2.668	2.025	1.161	0.539	2.028	0.797	1.555	1.256	3.053	5.556	2.655	0.965	1.806	2.499	2.064	2.285	1.877	1.749	2.862	1.594	0.332	0.72	3.485	1.194	2.258	2.512	1.354	1.397	0.718	2.548	1.052	1.141	5.785	2.08	1.044	1.732	6.498	1.572	0.97	0.838	0.63	1.125	1.243	1.005	0.185	0.612	1.341	1.175	0.391	0.441	2.391	1.476	1.096	0.362	0.843	0.135	0.49	1.323	1.721	1.393	0.37	0.006	0.304	0.095	1.344	0.306	0.121	0.23	0.879	0.221	1.17	0.531	0.677	0.779	0.419	-0.008	1.005	1.024	0.071	0.138	0.524	0.499	0.079	0.472	1.004	2.141	2.188	3.395	0.516	0.921	1.325	1.33	1.421	2.004	1.838	0.747	0.48	0.743	0.226	1.694	2.756	0.382	0.571	0.761	1.783	1.412	0.836	0.32	1.385	2.017	0.716	0.076	0.703	1.425	1.12	0.796	1.478	1.075	0.591	0.366	0.561	2.824	1.927	2.496	1.6	1.057	2.28	1.64	4.562	2.116	1.49	1.299	3.194	0.463	3.149	2.625	1.466	2.359	1.994	2.308	0.599	2.822	0.946	0.638	0.708	0.821	3.383	14.64880126	14.64382836	14.63794065	14.63114324	14.62344196	14.61484334	14.60535459	14.5949836	14.5837389	14.5716296	14.55866546	14.54485676	14.53021434	14.51474954	14.49847418	14.48140054	14.46354131	14.44490956	14.42551872	14.40538256	14.38451512	14.36293071	14.34064387	14.31766934	14.29402201	14.26971694	14.24476926	14.21919421	14.19300706	14.16622312	14.13885769	14.11092605	14.08244342	14.05342496	14.02388573	13.99384067	13.96330459	13.93229215	13.90081785	13.86889598	13.83654066	13.80376579	13.77058504	13.73701185	13.70305941	13.66874068	13.63406834	13.5990548	13.56371223	13.52805249	13.49208719	13.45582764	13.41928488	13.38246966	13.34539246	13.30806348	13.27049262	13.23268953	13.19466358	13.15642386	13.11797922	13.07933823	13.04050922	13.00150026	12.9623192	12.92297364	12.88347097	12.84381834	12.80402272	12.76409086	12.72402933	12.68384451	12.64354262	12.6031297	12.56261166	12.52199424	12.48128308	12.44048368	12.39960143	12.35864164	12.3176095	12.27651015	12.23534866	12.19413004	12.15285926	12.11154127	12.07018099	12.02878334	11.98735324	11.94589563	11.90441549	11.86291781	11.82140768	11.77989022	11.73837065	11.69685425	11.65534644	11.61385273	11.57237877	11.53093033	11.48951335	11.44813393	11.40679833	11.36551302	11.32428463	11.28312004	11.24202633	11.20101082	11.16008105	11.11924484	11.07851027	11.03788568	10.9973797	10.95700126	10.91675959	10.87666421	10.836725	10.79695212	10.7573561	10.71794779	10.6787384	10.63973949	10.60096295	10.56242105	10.52412644	10.48609211	10.4483314	10.41085806	10.37368615	10.33683014	10.30030483	10.26412536	10.22830726	10.19286635	10.15781881	10.12318112	10.08897009	10.05520281	10.02189663	9.9890692	9.95673838	9.924922269	9.893639162	9.862907531	9.832746	9.803173319	9.774208333	9.745869952	9.718177123	9.691148789	9.664803862	9.639161183	9.614239483	9.590057346	9.566633171	9.543985126	9.522131114	9.501088721	9.480875183	9.461507337	9.443001579	9.425373822	9.408639452	9.392813288	9.377909538	9.363941759	9.350922819	9.338864856	9.327779246	9.317676564	9.308566554	9.300458096	9.293359182	9.287276886	9.282217345	9.278185736	9.275186262	9.273222136	9.272295573	9.272407778	9.273558947	9.275748266	9.278973909	9.283233051	9.288521871	9.294835569	9.302168381	9.310513594	9.319863575	9.330209789	9.341542828	9.353852443	9.367127572	9.381356379	9.396526285	9.412624006	9.429635596	9.447546483	9.466341512	9.486004985	9.506520709	9.527872029	9.550041884	9.573012836	9.596767126	9.621286705	9.646553283	9.672548369	9.699253307	9.726649321	9.754717546	9.783439073	9.812794975	9.84276635	9.873334345	9.904480193	9.936185238	9.968430966	10.00119903	10.03447126	10.06822972	10.10245669	10.13713471	10.17224658	10.20777539	10.24370453	10.2800177	10.31669892	10.35373254	10.39110325	10.42879608	10.46679642	10.50509001	10.54366294	10.58250167	10.621593	10.66092411	10.70048253	10.74025612	10.78023312	10.82040209	10.86075197	10.90127198	10.94195171	10.98278106	11.02375022
53136	F22_D	F22	2008	V287	36.5	79	39.8	46.5	45	127	75_10_2	2_6_8	17	19.9	20.2	19.5	19.3	18.8	19.3	20.8	22.2	24.2	24.5	22.7	20.6	20.9	21.7	21.5	23.8	22.9	23.7	23.9	22.4	23.4	24.1	25	22.5	21.5	23.4	24.8	24	22.6	22.8	22.6	24.2	23.3	21.7	21.3	22.2	23.7	26.2	26.1	24.5	25.7	25.6	25.3	24.1	22.2	23.3	23.9	23.7	24.4	25.5	22.4	19.5	21.2	22.7	23.5	18.1	16.9	16.2	18.6	19.4	19.8	21.7	23.2	23.7	23.2	22.4	23.3	21.9	25.2	22.5	22	23.7	23.7	22.9	20.6	18.9	20.4	22.3	21.5	20.9	19.7	20.7	20.8	21.2	22.5	21	19.5	19.3	18.7	17.5	16.1	15.2	12.4	13	12.5	13.9	16.1	14.3	13.4	15.4	14.6	15.8	18.1	16.5	17.6	17.3	16.4	14.3	13.4	12.6	14.7	14.4	13.8	15.2	14.1	16	14.5	11.9	13.3	18.2	16.4	13.7	12	12.2	9.3	6.7	7.7	10.3	8.4	11.2	9.8	9.7	9.9	9.9	8.8	7.4	7.1	5.3	5.1	7.3	9.3	10	11.1	11.7	8.9	3.3	0.4	2.6	3.7	5.3	4.5	2.7	2.4	2.2	5	7.7	4.1	4.4	3.2	4.1	5.8	7.9	3.2	0	2	5.3	7.5	6.9	5.5	4.5	1.7	1	2	3.6	6.2	2.8	1.5	5	2.3	0.7	0.3	3.5	-3	-1.1	1.1	3.9	2	0.5	1.3	2.3	2.8	4	2.5	0.2	0	-0.2	-0.4	1.6	-0.7	-1.3	-1.1	-0.1	-1.9	0	-0.3	0.5	3.4	1.6	1.5	2.8	6.9	-0.3	-0.1	0.9	1.3	-0.5	2.1	3.7	1.2	0.5	0.5	1.7	0.8	0.8	1.7	2.2	2.1	3.5	2.6	1.2	3.6	2.7	6.8	5	-1.9	-1.1	-1.8	-1.7	0.3	-1.9	-0.4	1.4	-0.3	3.2	2.4	21.3	26.9	25.8	21	25.3	26.1	26.2	23.9	26.8	29.8	31.2	27.4	21.8	23.9	25.4	25.3	28	29.7	29.1	30	26.4	27.3	27.3	30.3	24.6	22.8	27.1	28.3	27.1	25.5	25.4	23.9	28.5	26.7	24.9	25.6	26.1	27.1	31.8	32	27.6	30.9	32	32.1	29.6	26.2	28	27.4	25.7	28.3	30.4	26	20.4	25.3	26.4	29.8	19.7	18.9	18.5	20.5	20.7	24.3	26.6	27.5	27.7	26.7	25.5	28.5	23.8	28.6	24.6	25.9	28	29.1	27.6	26.6	25.8	26.3	27.4	25.4	26.7	23.3	26.2	27.3	26.2	30.2	24.5	21.1	24.6	22.6	21.6	19.6	17.6	17.6	17.9	18.8	20.7	23.7	21.6	20.4	23.3	18.1	16.7	22.6	18	20.4	20.3	20.4	18.9	21.9	18	21.6	22.7	21.5	22	21.9	21.9	22.5	18.9	16.8	20.1	20.4	17.3	16.5	16.2	13.7	13	13.7	16.3	17.2	17.6	12.2	16	21.6	16.3	11.2	10	12.5	11.3	12.8	15.6	18.3	16.3	12.7	15.9	12.1	6.4	1.9	7	7.2	9	8.9	7.6	9.1	7.4	7	13	8.5	9.2	11.1	12.2	11.6	15.9	7.4	3.7	10.4	10.8	12.9	15	8	9.2	4.8	6.2	8.6	9.5	12.6	6.8	11.2	12.3	6.6	5.6	4.6	9.7	1.4	1.2	2.9	8.1	5.9	3.5	4	5.5	6.1	6.8	5.5	4.1	4.7	5.2	2.9	5.3	2.8	2.1	3.5	5.7	1	3.1	2.3	6.8	8	4.6	4.7	4.6	12.3	4.2	5.7	7.8	5.5	4.9	9.2	7.6	2.7	3.1	3	5.5	5	7.9	5.4	6.8	4.1	7.2	9.4	6.8	8.1	7	11.8	12.9	1.4	3.1	0.9	1.2	6.3	0.3	6.8	4	3.9	9	5.7	13.4	13.6	14.9	18.1	15.5	14.6	13.9	18.4	19.7	19.5	19.9	20.7	19.8	18.9	19.1	19.5	18.7	17	20.5	20.3	20.1	20.8	22.2	21.1	21.4	20.8	21.2	22.3	22.6	19.7	21.4	21.4	21.6	20.8	19.5	19.1	18.9	21.2	22.4	23.3	22.4	22.4	19.2	18	20.5	19.9	20.2	22.1	21.7	22.9	23	19.2	18.5	17.1	20.6	19.6	16.6	15.5	14.9	15.4	18	17.5	18.1	20.5	21.6	21	20.4	20.5	19.9	23	20.5	20.1	20.8	21.9	18.1	14.4	13.7	13.7	19.3	18.7	17.9	16.6	17.4	16.3	18.3	17.7	18.7	18.2	15.7	14.4	14.5	13	11.1	7.9	8.5	8.1	6	11.1	8.6	6.7	7.3	9.7	14.7	15.3	15.6	15.8	14.7	11.8	9.8	6.5	5.7	8.2	8.6	6.5	9.2	6.3	11.2	8.3	6	7.8	14.3	12.3	11.3	7	8.3	4.2	1.3	0.8	3.3	-0.3	5	7.2	3.3	1.3	5.8	7.3	3.5	2.1	0.9	-1.9	-0.5	2.3	1.7	9.3	8.5	5	0.4	-0.8	-0.8	1	2	-0.3	-0.7	-2	-3.6	2.6	2.3	1	-0.7	-2.2	0	0.3	2.3	-1.7	-3.2	-3.9	-0.4	1.7	-0.5	1.7	0.7	-2.5	-4.3	-2.4	-2.8	1.2	-2.1	-4.6	-2.1	-1.3	-3.1	-2.5	-0.4	-4.2	-3.3	-0.8	-1.1	-2.1	-2.3	-1.7	-2.4	0.7	1.6	-2.2	-2.6	-2.9	-3.5	-4.5	-2.2	-2.7	-3.6	-4.6	-8.2	-3	-2.2	-4	-6.7	0.4	-1.4	-1.5	0.9	3.4	-3.8	-6.1	-3.7	-2.7	-5.6	-3.9	-0.3	0.2	-2.4	-4.2	-4.7	-2.5	-5.1	-1	-2	-0.2	0.2	-2.3	-3.8	-0.8	-1.9	3.5	0.7	-4.6	-5.6	-4.8	-6	-2.9	-3.7	-12.2	-1.3	-5.4	0.2	-0.9	0	0	0	12	1	0	0	6	2	2	0	0	1	0	0	6	0	0	5	0	0	4	11	0	0	1	1	3	28	17	1	8	4	0	1	0	0	0	0	8	0	0	0	0	0	0	0	0	0	10	1	27	19	0	46	3	48	0	9	119	7	1	0	14	29	2	29	0	2	0	0	2	2	13	0	0	0	8	17	1	0	0	0	0	0	0	0	5	6	0	0	9	1	2	0	0	0	0	0	0	1	3	22	3	40	1	0	1	0	0	0	0	0	0	0	0	0	0	0	0	87	0	0	0	0	2	0	1	2	0	1	0	0	0	1	0	0	0	0	0	0	0	0	1	2	0	2	9	6	1	1	4	5	0	0	35	0	4	0	0	0	0	3	0	2	0	3	4	2	0	0	0	0	0	0	0	0	0	0	4	4	1	2	2	0	1	1	5	4	0	0	1	0	0	0	0	0	13	9	0	0	2	1	0	0	2	0	3	0	0	1	15	0	0	0	0	0	0	7	24	0	0	0	0	0	0	1	0	0	0	0	0	2	4	0	1	0	0	0	20	0	0	3	3	2	0	13.3	15.5	17.7	18.9	15.4	14.5	17	20	21.2	22.5	23.2	22.6	20.5	19.2	20.8	22.2	21.5	20.6	22.8	20.5	20.8	24.2	25.8	24.3	21.6	22.5	24.3	25.2	25.7	23.1	23.1	24.1	25.2	21	20.2	19.9	22.4	25.1	27.1	26.1	23.7	26.2	23.1	23	19.5	19.1	21.9	21.9	24	27	26.3	22.8	20.7	20.7	24.4	21.4	18.4	14.4	14.6	20.8	19	20.18333333	20.8	25	25.5	24.9	24.3	23.7	24.6	27	21.2	21.7	25	24.5	20	17.4	17.1	19.1	20.4	21.6	19.9	16.8	21.1	20.8	21.8	21.8	18.7	20	19.4	17.8	11	14.5	14.2	9.6	10.6	11.2	12.8	13.5	11	12.8	15.2	14.4	17.1	16.8	17.2	17	17.4	14.5	8.7	11.8	13.8	14.2	13.5	13.8	13.2	14.1	14.7	12.8	11.1	14.6	19.8	12.4	13.2	10.1	10.1	9.5	8.1	9.8	9.1	9.8	11.4	6.2	8.5	11.6	9.8	5.7	6.7	7.5	7	8	8.8	9.4	10.4	12.7	12	9	6	5.6	6.7	5.7	6.4	5.8	6.7	5.9	7.1	7.9	8.5	6.3	5.9	7.1	8.19	8.9	10.5	5.7	5	6.9	8	8.4	9.5	6.6	7.1	5.2	4.6	5.9	7.91	8	5.4	6.81	8.4	6.2	5.1	5.9	6.7	4.1	4.4	5.1	5.3	6.1	5.2	5.2	5.4	5.7	5.1	4.4	4.5	4.5	4	5.2	5.5	3.5	4.5	4.6	4.7	3.7	4.3	4.6	6	6.5	4.6	4.9	7.3	8.8	4	4.1	4.8	4.8	4.2	6.5	7.1	6	4	4.2	4.7	3.9	5	4.7	4.7	4.2	5	5.5	4.8	4.9	6.2	7.7	6	4	3.9	3.8	3.3	6	3.9	5.4	5.8	5.3	6.8	3.9	6.08	7.74	5.97	3.77	6.99	7.2	5.39	4.56	5.56	7.7	7.54	4.99	3.76	5.52	5.16	3.44	7.98	7.32	6.5	9.16	6.29	4.58	4.22	7.38	5.65	3.14	4.48	6.1	4.14	4.32	4.65	3.32	5	7.61	5.76	5.43	4.36	4.2	6.91	7.71	7.04	6.82	9.73	9.25	10.52	7.66	6.71	7.76	5.3	3.56	6.33	4.29	1.97	4.48	3.19	7.55	2.37	4.85	3.82	0.63	3.376666667	3.615	5.16	3.43	3.8	3.53	2.79	4.91	1.68	5.06	6.05	4.74	4.3	4.8	7.92	6.86	4.74	4.87	6.53	4.04	4.82	6.15	3.31	3.76	3.38	5.45	6.17	2.67	2.99	3.77	9	3.8	3.07	4.8	4.38	3.29	3.08	4.8	5.3	2.57	2.3	2.22	0.85	3.97	1.57	3.13	2.35	4.15	7.6	3.57	0.79	2.53	2.91	1.98	4.07	1.99	3.48	3.71	2.83	0.67	1.1	6.25	2.48	3.93	4.11	2.22	1.71	0.71	3.43	1.22	1.9	5.92	3.53	0.6	2.4	5.63	3.6	2.59	1.91	0.78	1.43	2.32	1.88	0.51	1.75	2.4	1.74	0.69	0.67	2.26	2.51	2.62	0.72	1.36	0.06	0.82	2.01	1.89	2.46	0.59	0	0.32	0.15	1.99	1.11	0.16	0.91	1.97	0.45	2.43	1.32	1.71	1.97	1.16	0	1.48	2.07	0	0.32	1.01	1.33	0.34	1.15	0.8	1.24	1.51	2.78	0.96	1.13	1.51	1.81	1.77	3.03	2.91	1.7	1.61	2.02	0.73	1.36	2.3	1.05	1.04	1.36	1.61	1.81	1.38	0.33	1.3	2.26	1.91	0.17	1.15	1.98	1.96	1.72	1.91	1.69	0.61	0.86	0.66	2.33	2.13	2.21	2.57	1.47	2.21	2.46	2.91	2.85	1.87	1.86	3.01	1.22	2.18	2.72	1.31	1.74	1.55	2.09	0.24	1.41	0.53	0.96	0.68	0.89	3.36	68.6	66.7	74.8	83.4	68.8	66.8	75.9	81.4	79.2	74.5	75.5	81.9	84.5	77.7	80.1	86.6	72.9	73.8	77.8	69.1	76.8	84.1	86	76.7	79.3	87.7	84.4	80.5	86.1	84.2	83.2	87.9	83.5	73.4	77.8	78.6	83.7	85.7	79.7	77.2	77.1	79.3	70.4	71.3	65	71.4	76.6	73.8	81.9	88.3	80.6	84.2	91.3	82.2	88.4	73.9	88.6	74.8	79.3	97.1	84.63333333	84.36666667	80.1	87.9	87	87.6	89.7	82.8	93.6	84.2	77.8	82.1	85.3	83.6	71.6	71.7	78.3	79.7	75.8	84.2	80.5	73.2	86.4	84.7	86.6	80	75.2	88.2	86.7	82.5	55	79.2	82.2	66.7	70.8	77.3	80.6	73.8	67.5	83.3	86.9	86.6	95.3	80.9	91.6	84.5	88.1	77.7	53.4	76.8	94.6	84.9	82.3	87.5	76.4	87.6	80.8	77.5	79.7	95.6	94.7	66.5	84.2	72	71.1	81.1	82.5	93.2	72.6	88.9	85.7	51.2	70.6	95.1	80.3	50.3	65.1	74.4	78.6	91.1	86	80.2	84.7	96.1	87.3	78.9	77.5	89.1	91	71.6	71.9	68.9	90.3	81.3	99.2	90.6	80.9	76.9	70.5	92.4	100	96.5	98.5	74.2	81.9	97.8	89.8	81	95.5	73.1	84.3	75.3	70	83.6	100	84.4	72.3	100	96.3	86	79.4	94.5	85.3	83.7	78.1	77.1	65.6	86.4	82.1	77.5	74.9	76.3	62.7	60.2	72.6	73.7	66.4	87.7	80.2	60.3	81	81.6	77.5	69.6	70.4	77	94.7	83.4	67.1	72	97.7	88.4	66.9	67.6	73.6	71.5	71.3	91.5	89.2	90.1	63.2	66.3	68.1	60.3	77.2	68.1	65.7	59.1	63.7	74.7	72	62	83.6	77.9	68.8	75.3	69.2	71	61.2	96.1	73.4	91	85.8	88.7	88.5	53.7	58	63	70	85	62	63	58	81	81	59	73	77	72	67	76	84	41	57	58	54	67	75	78	57	74	80	74	73	74	67	71	83	74	55	66	64	68	77	75	68	70	75	32	56	54	59	63	66	73	79	60	70	83	65	77	42	80	56	55	86	70.83333333	70.5	70	78	78	76	75	79	76	81	64	65	73	76	43	39	45	61	47	62	62	42	70	59	73	58	53	70	70	60	33	57	61	45	48	50	55	48	40	51	61	67	87	59	76	66	73	49	34	45	67	56	50	54	51	60	52	47	39	67	78	45	47	50	48	58	52	63	40	55	40	29	43	49	42	40	53	43	53	53	49	44	58	76	55	52	46	62	39	51	47	46	65	46	60	85	53	53	48	68	57	74	69	44	55	55	51	48	59	58	63	56	46	48	61	48	47	64	62	64	43	51	49	63	58	57	43	64	64	51	51	54	44	44	53	57	42	65	53	36	69	50	46	46	48	53	46	52	51	48	86	61	46	33	41	45	44	55	64	81	54	53	41	43	50	46	44	39	39	50	47	35	56	49	36	45	43	39	40	57	54	50	70	53	62	36	2.86	2.75	2.31	2.2	2.75	2.31	2.53	3.19	1.65	1.54	1.98	2.31	2.97	2.64	2.09	1.54	4.18	2.2	2.53	3.08	2.2	1.65	1.32	3.08	2.53	3.08	1.65	1.1	1.54	1.98	2.09	2.2	2.2	3.74	2.42	1.65	1.76	1.43	2.2	2.2	1.43	1.65	3.3	2.97	2.42	2.64	2.75	2.86	1.65	1.98	2.09	2.2	1.1	1.98	1.87	3.19	1.98	1.54	1.76	2.2	2.2	2.2	1.76	1.98	1.98	1.32	1.98	1.87	1.43	2.2	2.09	1.1	1.1	1.21	3.63	3.52	2.2	1.43	3.96	1.43	1.87	1.98	1.87	1.54	2.2	1.65	1.98	0.88	1.32	3.52	5.06	1.54	4.73	4.84	2.97	1.21	1.65	2.09	2.64	2.09	1.43	1.32	1.43	1.98	2.2	2.09	1.21	4.84	4.95	1.54	1.21	2.42	2.42	1.76	1.65	2.31	1.65	2.86	1.76	0.88	3.96	3.74	2.31	2.75	3.19	2.97	3.08	1.54	3.74	1.76	3.3	7.15	2.86	1.65	4.62	9.13	2.53	0.88	1.1	1.32	2.09	1.87	1.65	0.99	1.54	3.74	3.63	2.75	2.75	6.38	3.52	2.09	2.09	2.53	1.1	3.74	3.63	6.27	3.19	1.32	1.43	1.87	4.4	4.29	1.1	1.21	1.32	2.97	2.64	3.19	2.42	2.2	1.87	1.43	1.43	4.95	3.08	1.1	1.76	3.08	1.76	1.43	2.53	7.92	11.66	10.23	8.8	3.19	5.17	5.5	4.51	5.28	4.4	3.96	2.31	1.21	1.54	1.32	8.69	7.15	1.54	2.53	2.42	6.6	4.07	2.97	2.09	6.93	5.61	1.65	0.99	3.3	3.74	2.42	1.76	3.63	1.98	1.54	1.76	4.62	7.04	4.95	5.83	2.75	1.65	5.5	2.97	9.79	3.74	3.08	1.98	5.5	1.21	8.47	5.06	5.06	5.61	5.28	4.84	5.28	10.12	2.09	2.75	2.53	2.42	4.62	5.5	7.7	5.5	4.4	7.7	6.6	5.5	5.5	4.4	5.5	5.5	5.5	4.4	5.5	5.5	4.4	11	5.5	6.6	6.6	5.5	4.4	4.4	6.6	4.4	4.4	4.4	2.2	5.5	4.4	4.4	4.4	6.6	7.7	5.5	3.3	4.4	4.4	5.5	6.6	3.3	4.4	6.6	6.6	5.5	5.5	5.5	5.5	3.3	4.4	5.5	4.4	3.3	4.4	5.5	6.6	5.5	4.4	4.4	5.5	4.4	5.5	4.4	5.5	3.3	4.4	4.4	5.5	2.2	4.4	4.4	2.2	3.3	5.5	7.7	6.6	5.5	3.3	9.9	2.2	6.6	4.4	5.5	4.4	5.5	5.5	5.5	2.2	5.5	8.8	9.9	4.4	9.9	9.9	7.7	3.3	4.4	7.7	6.6	5.5	4.4	3.3	4.4	5.5	4.4	4.4	3.3	12.1	11	4.4	3.3	6.6	5.5	4.4	4.4	6.6	3.3	7.7	3.3	3.3	8.8	6.6	7.7	6.6	7.7	7.7	9.9	3.3	8.8	7.7	7.7	14.3	6.6	4.4	11	15.4	6.6	2.2	3.3	3.3	4.4	6.6	4.4	2.2	4.4	13.2	9.9	5.5	6.6	13.2	6.6	6.6	6.6	8.8	3.3	7.7	9.9	12.1	8.8	4.4	4.4	5.5	11	11	2.2	3.3	4.4	9.9	8.8	7.7	6.6	4.4	6.6	3.3	3.3	11	8.8	4.4	6.6	5.5	5.5	4.4	9.9	17.6	16.5	16.5	17.6	7.7	12.1	12.1	9.9	9.9	11	9.9	7.7	4.4	4.4	4.4	16.5	14.3	6.6	6.6	8.8	15.4	12.1	7.7	5.5	20.9	13.2	3.3	2.2	9.9	8.8	7.7	6.6	11	4.4	3.3	4.4	9.9	12.1	9.9	17.6	8.8	5.5	13.2	7.7	17.6	7.7	9.9	4.4	14.3	3.3	22	13.2	11	11	13.2	12.1	16.5	18.7	5.5	8.8	6.6	8.8	9.9	4.9	8.7	9.1	0	7.4	11.1	9.8	0.8	2.2	5.9	8.7	0.9	0	0	1.4	0.4	9.6	12	4.6	9.2	1.2	0.5	0.3	9.4	0	0	0.3	0.8	0	0.2	0	0	3.7	4.3	0.4	0.2	0.1	0.1	7.6	7.1	1	8	13.1	12.5	9.6	5.2	5.4	1.6	0	1.2	1.9	0.2	0	3.6	1.5	8.2	0	0	0	0	0	3.5	5.8	1.2	1.3	0.3	0.1	3.2	0	1.1	0	0	1.3	1.1	11.6	11.9	11	8.1	6.6	1.4	6	1.1	4.6	6.9	3.2	7	2.2	0	4	0.6	8.2	0.1	0	5.9	3.2	3.6	7.7	6	7.9	9	6	0.2	0	2.3	0	0.3	1.2	2.8	7.7	10.8	2.8	4.1	8.9	9.1	7.5	7	4.2	9.9	4.9	0	0	5.4	0.3	5.9	6.3	1.9	5.4	4.3	8.4	6.8	0.8	8.6	7.2	9.3	2.5	4	0	6.8	6.3	7	9.7	8.3	7.4	0	0.9	0.7	4	0	3.1	8.9	4.1	4.1	3	8.2	5.2	0	8.9	3.7	7.4	8.8	0	8.1	0.8	5.1	2.4	6.8	1.6	4.4	4.8	0.8	4	1.4	7.4	8	4.4	5.4	2	8	6.2	0	6.6	3	3.7	0.1	3.4	0.7	8.6	5	4.2	6.9	7.4	5.8	4.4	3.2	1.1	3.2	6.1	0.3	1.2	8.8	0.6	4.6	6.9	1.8	7.5	4.5	6.8	4	1.4	0.2	0	2.6	3.9	5.9	4.2	7.4	9.5	8.1	0	0	5.4	3	9	5.2	9.3	5.9	5.3	7	5.2	6.5	7.8	9.3	0	7.7	6.3	2.4	9	6.8	6.2	1.8	5.4	7.1	0	1.6	1.5	8.5	199.8	263.2	269.7	57	241.2	302.8	281	130.8	154	215.5	262	131.9	56.5	56.4	139.8	123	275.7	315.3	192.1	268.2	135.2	123.4	119.8	270.3	55.3	55.2	118.8	126.8	54.8	116.3	54.5	54.3	172.9	182.4	118	114.3	112.3	112	234.3	225.7	125.6	239.3	321.8	311.4	263.6	191.6	194.3	132.2	51.2	124.8	135.6	107.8	50.3	161.3	127.1	233.4	49.4	49.2	48.9	48.7	48.4	154.7	190.2	117.3	118.3	102.1	98.4	145.9	46.3	112.1	45.8	45.5	113.3	109.6	268.2	271.6	256.8	212	188.5	110	177.7	104.2	155.1	187.9	132.8	187.3	116.6	40.7	140.9	91.3	198.9	82.9	39.1	163	124.2	128.8	184.7	160	185	198.7	156.7	77.5	35.8	104.1	35.2	76	87.1	107.2	169.8	208.4	104.6	120.2	179.9	181.1	159.7	152.3	116.6	185.4	123.1	30.4	30.1	126.1	64.5	129.9	133.5	81.2	120.9	107.3	153	133.7	65.2	151.6	134.9	157	81.3	96.9	25.6	125.3	119	125.4	152.9	137.1	126.7	23.9	58.2	55.6	88.6	23	78.3	135.4	87	86.4	75.1	125.2	95.4	21.6	129.7	79.4	114.1	126.7	20.9	118.9	50.2	90	64.5	105	56.6	82.1	85.6	48.7	77.8	53.9	108.4	113.6	80.8	89.7	58.9	113.1	96.8	19.7	100.5	67.9	74.3	41.7	71.8	47.3	119.4	86.8	79.7	104.4	109.3	94.9	82.3	71.5	52.3	72.1	99.6	45.6	54.4	126.6	49.3	87.8	110.4	61.9	117.5	89	112.1	85.3	60.2	48.7	22.8	73.7	87.5	108.6	92	125.8	148.6	135	24.5	24.8	109.4	84.5	150.2	110	155.9	119.6	114	134	114.8	130.6	146.6	165.1	28.3	149.1	133.9	88.9	168.4	143.3	137.3	84.9	129.8	151.8	31.4	85.6	85.2	174.5	4.674	6.087	5.561	1.811	5.534	6.232	5.657	3.424	3.431	4.795	5.858	3.264	2.01	2.399	3.306	2.512	7.343	6.732	4.691	6.881	3.532	2.812	2.598	6.583	2.328	1.816	2.714	2.89	1.639	2.735	1.911	1.639	3.921	5.35	3.216	2.747	2.58	2.472	5.45	5.408	3.139	5.181	8.125	7.597	6.541	4.854	4.768	4.097	1.815	2.741	3.496	2.614	1.023	3.325	2.589	5.795	1.257	1.714	1.554	0.841	1.937833333	2.160666667	3.766	2.495	2.594	2.08	2.047	3.149	0.978	2.831	2.047	1.402	2.259	2.315	6.507	6.078	4.576	3.685	4.941	2.184	3.386	2.715	2.765	3.191	2.567	3.581	2.84	0.901	2.224	2.433	6.668	1.697	1.977	4.222	2.798	1.81	2.539	2.898	3.521	2.668	2.025	1.161	0.539	2.028	0.797	1.555	1.256	3.053	5.556	2.655	0.965	1.806	2.499	2.064	2.285	1.877	1.749	2.862	1.594	0.332	0.72	3.485	1.194	2.258	2.512	1.354	1.397	0.718	2.548	1.052	1.141	5.785	2.08	1.044	1.732	6.498	1.572	0.97	0.838	0.63	1.125	1.243	1.005	0.185	0.612	1.341	1.175	0.391	0.441	2.391	1.476	1.096	0.362	0.843	0.135	0.49	1.323	1.721	1.393	0.37	0.006	0.304	0.095	1.344	0.306	0.121	0.23	0.879	0.221	1.17	0.531	0.677	0.779	0.419	-0.008	1.005	1.024	0.071	0.138	0.524	0.499	0.079	0.472	1.004	2.141	2.188	3.395	0.516	0.921	1.325	1.33	1.421	2.004	1.838	0.747	0.48	0.743	0.226	1.694	2.756	0.382	0.571	0.761	1.783	1.412	0.836	0.32	1.385	2.017	0.716	0.076	0.703	1.425	1.12	0.796	1.478	1.075	0.591	0.366	0.561	2.824	1.927	2.496	1.6	1.057	2.28	1.64	4.562	2.116	1.49	1.299	3.194	0.463	3.149	2.625	1.466	2.359	1.994	2.308	0.599	2.822	0.946	0.638	0.708	0.821	3.383	14.64880126	14.64382836	14.63794065	14.63114324	14.62344196	14.61484334	14.60535459	14.5949836	14.5837389	14.5716296	14.55866546	14.54485676	14.53021434	14.51474954	14.49847418	14.48140054	14.46354131	14.44490956	14.42551872	14.40538256	14.38451512	14.36293071	14.34064387	14.31766934	14.29402201	14.26971694	14.24476926	14.21919421	14.19300706	14.16622312	14.13885769	14.11092605	14.08244342	14.05342496	14.02388573	13.99384067	13.96330459	13.93229215	13.90081785	13.86889598	13.83654066	13.80376579	13.77058504	13.73701185	13.70305941	13.66874068	13.63406834	13.5990548	13.56371223	13.52805249	13.49208719	13.45582764	13.41928488	13.38246966	13.34539246	13.30806348	13.27049262	13.23268953	13.19466358	13.15642386	13.11797922	13.07933823	13.04050922	13.00150026	12.9623192	12.92297364	12.88347097	12.84381834	12.80402272	12.76409086	12.72402933	12.68384451	12.64354262	12.6031297	12.56261166	12.52199424	12.48128308	12.44048368	12.39960143	12.35864164	12.3176095	12.27651015	12.23534866	12.19413004	12.15285926	12.11154127	12.07018099	12.02878334	11.98735324	11.94589563	11.90441549	11.86291781	11.82140768	11.77989022	11.73837065	11.69685425	11.65534644	11.61385273	11.57237877	11.53093033	11.48951335	11.44813393	11.40679833	11.36551302	11.32428463	11.28312004	11.24202633	11.20101082	11.16008105	11.11924484	11.07851027	11.03788568	10.9973797	10.95700126	10.91675959	10.87666421	10.836725	10.79695212	10.7573561	10.71794779	10.6787384	10.63973949	10.60096295	10.56242105	10.52412644	10.48609211	10.4483314	10.41085806	10.37368615	10.33683014	10.30030483	10.26412536	10.22830726	10.19286635	10.15781881	10.12318112	10.08897009	10.05520281	10.02189663	9.9890692	9.95673838	9.924922269	9.893639162	9.862907531	9.832746	9.803173319	9.774208333	9.745869952	9.718177123	9.691148789	9.664803862	9.639161183	9.614239483	9.590057346	9.566633171	9.543985126	9.522131114	9.501088721	9.480875183	9.461507337	9.443001579	9.425373822	9.408639452	9.392813288	9.377909538	9.363941759	9.350922819	9.338864856	9.327779246	9.317676564	9.308566554	9.300458096	9.293359182	9.287276886	9.282217345	9.278185736	9.275186262	9.273222136	9.272295573	9.272407778	9.273558947	9.275748266	9.278973909	9.283233051	9.288521871	9.294835569	9.302168381	9.310513594	9.319863575	9.330209789	9.341542828	9.353852443	9.367127572	9.381356379	9.396526285	9.412624006	9.429635596	9.447546483	9.466341512	9.486004985	9.506520709	9.527872029	9.550041884	9.573012836	9.596767126	9.621286705	9.646553283	9.672548369	9.699253307	9.726649321	9.754717546	9.783439073	9.812794975	9.84276635	9.873334345	9.904480193	9.936185238	9.968430966	10.00119903	10.03447126	10.06822972	10.10245669	10.13713471	10.17224658	10.20777539	10.24370453	10.2800177	10.31669892	10.35373254	10.39110325	10.42879608	10.46679642	10.50509001	10.54366294	10.58250167	10.621593	10.66092411	10.70048253	10.74025612	10.78023312	10.82040209	10.86075197	10.90127198	10.94195171	10.98278106	11.02375022
