## Supplementary Data 1 for "A method for identifying environmental stimuli and genes responsible for genotype-by-environment interactions from a large-scale multi-environment data set" (part 337 of 435)

53137	F22_D	F22	2008	V299	36.7	85	41.8	47.1	44	123	75_10_2	2_6_8	17	19.9	20.2	19.5	19.3	18.8	19.3	20.8	22.2	24.2	24.5	22.7	20.6	20.9	21.7	21.5	23.8	22.9	23.7	23.9	22.4	23.4	24.1	25	22.5	21.5	23.4	24.8	24	22.6	22.8	22.6	24.2	23.3	21.7	21.3	22.2	23.7	26.2	26.1	24.5	25.7	25.6	25.3	24.1	22.2	23.3	23.9	23.7	24.4	25.5	22.4	19.5	21.2	22.7	23.5	18.1	16.9	16.2	18.6	19.4	19.8	21.7	23.2	23.7	23.2	22.4	23.3	21.9	25.2	22.5	22	23.7	23.7	22.9	20.6	18.9	20.4	22.3	21.5	20.9	19.7	20.7	20.8	21.2	22.5	21	19.5	19.3	18.7	17.5	16.1	15.2	12.4	13	12.5	13.9	16.1	14.3	13.4	15.4	14.6	15.8	18.1	16.5	17.6	17.3	16.4	14.3	13.4	12.6	14.7	14.4	13.8	15.2	14.1	16	14.5	11.9	13.3	18.2	16.4	13.7	12	12.2	9.3	6.7	7.7	10.3	8.4	11.2	9.8	9.7	9.9	9.9	8.8	7.4	7.1	5.3	5.1	7.3	9.3	10	11.1	11.7	8.9	3.3	0.4	2.6	3.7	5.3	4.5	2.7	2.4	2.2	5	7.7	4.1	4.4	3.2	4.1	5.8	7.9	3.2	0	2	5.3	7.5	6.9	5.5	4.5	1.7	1	2	3.6	6.2	2.8	1.5	5	2.3	0.7	0.3	3.5	-3	-1.1	1.1	3.9	2	0.5	1.3	2.3	2.8	4	2.5	0.2	0	-0.2	-0.4	1.6	-0.7	-1.3	-1.1	-0.1	-1.9	0	-0.3	0.5	3.4	1.6	1.5	2.8	6.9	-0.3	-0.1	0.9	1.3	-0.5	2.1	3.7	1.2	0.5	0.5	1.7	0.8	0.8	1.7	2.2	2.1	3.5	2.6	1.2	3.6	2.7	6.8	5	-1.9	-1.1	-1.8	-1.7	0.3	-1.9	-0.4	1.4	-0.3	3.2	2.4	21.3	26.9	25.8	21	25.3	26.1	26.2	23.9	26.8	29.8	31.2	27.4	21.8	23.9	25.4	25.3	28	29.7	29.1	30	26.4	27.3	27.3	30.3	24.6	22.8	27.1	28.3	27.1	25.5	25.4	23.9	28.5	26.7	24.9	25.6	26.1	27.1	31.8	32	27.6	30.9	32	32.1	29.6	26.2	28	27.4	25.7	28.3	30.4	26	20.4	25.3	26.4	29.8	19.7	18.9	18.5	20.5	20.7	24.3	26.6	27.5	27.7	26.7	25.5	28.5	23.8	28.6	24.6	25.9	28	29.1	27.6	26.6	25.8	26.3	27.4	25.4	26.7	23.3	26.2	27.3	26.2	30.2	24.5	21.1	24.6	22.6	21.6	19.6	17.6	17.6	17.9	18.8	20.7	23.7	21.6	20.4	23.3	18.1	16.7	22.6	18	20.4	20.3	20.4	18.9	21.9	18	21.6	22.7	21.5	22	21.9	21.9	22.5	18.9	16.8	20.1	20.4	17.3	16.5	16.2	13.7	13	13.7	16.3	17.2	17.6	12.2	16	21.6	16.3	11.2	10	12.5	11.3	12.8	15.6	18.3	16.3	12.7	15.9	12.1	6.4	1.9	7	7.2	9	8.9	7.6	9.1	7.4	7	13	8.5	9.2	11.1	12.2	11.6	15.9	7.4	3.7	10.4	10.8	12.9	15	8	9.2	4.8	6.2	8.6	9.5	12.6	6.8	11.2	12.3	6.6	5.6	4.6	9.7	1.4	1.2	2.9	8.1	5.9	3.5	4	5.5	6.1	6.8	5.5	4.1	4.7	5.2	2.9	5.3	2.8	2.1	3.5	5.7	1	3.1	2.3	6.8	8	4.6	4.7	4.6	12.3	4.2	5.7	7.8	5.5	4.9	9.2	7.6	2.7	3.1	3	5.5	5	7.9	5.4	6.8	4.1	7.2	9.4	6.8	8.1	7	11.8	12.9	1.4	3.1	0.9	1.2	6.3	0.3	6.8	4	3.9	9	5.7	13.4	13.6	14.9	18.1	15.5	14.6	13.9	18.4	19.7	19.5	19.9	20.7	19.8	18.9	19.1	19.5	18.7	17	20.5	20.3	20.1	20.8	22.2	21.1	21.4	20.8	21.2	22.3	22.6	19.7	21.4	21.4	21.6	20.8	19.5	19.1	18.9	21.2	22.4	23.3	22.4	22.4	19.2	18	20.5	19.9	20.2	22.1	21.7	22.9	23	19.2	18.5	17.1	20.6	19.6	16.6	15.5	14.9	15.4	18	17.5	18.1	20.5	21.6	21	20.4	20.5	19.9	23	20.5	20.1	20.8	21.9	18.1	14.4	13.7	13.7	19.3	18.7	17.9	16.6	17.4	16.3	18.3	17.7	18.7	18.2	15.7	14.4	14.5	13	11.1	7.9	8.5	8.1	6	11.1	8.6	6.7	7.3	9.7	14.7	15.3	15.6	15.8	14.7	11.8	9.8	6.5	5.7	8.2	8.6	6.5	9.2	6.3	11.2	8.3	6	7.8	14.3	12.3	11.3	7	8.3	4.2	1.3	0.8	3.3	-0.3	5	7.2	3.3	1.3	5.8	7.3	3.5	2.1	0.9	-1.9	-0.5	2.3	1.7	9.3	8.5	5	0.4	-0.8	-0.8	1	2	-0.3	-0.7	-2	-3.6	2.6	2.3	1	-0.7	-2.2	0	0.3	2.3	-1.7	-3.2	-3.9	-0.4	1.7	-0.5	1.7	0.7	-2.5	-4.3	-2.4	-2.8	1.2	-2.1	-4.6	-2.1	-1.3	-3.1	-2.5	-0.4	-4.2	-3.3	-0.8	-1.1	-2.1	-2.3	-1.7	-2.4	0.7	1.6	-2.2	-2.6	-2.9	-3.5	-4.5	-2.2	-2.7	-3.6	-4.6	-8.2	-3	-2.2	-4	-6.7	0.4	-1.4	-1.5	0.9	3.4	-3.8	-6.1	-3.7	-2.7	-5.6	-3.9	-0.3	0.2	-2.4	-4.2	-4.7	-2.5	-5.1	-1	-2	-0.2	0.2	-2.3	-3.8	-0.8	-1.9	3.5	0.7	-4.6	-5.6	-4.8	-6	-2.9	-3.7	-12.2	-1.3	-5.4	0.2	-0.9	0	0	0	12	1	0	0	6	2	2	0	0	1	0	0	6	0	0	5	0	0	4	11	0	0	1	1	3	28	17	1	8	4	0	1	0	0	0	0	8	0	0	0	0	0	0	0	0	0	10	1	27	19	0	46	3	48	0	9	119	7	1	0	14	29	2	29	0	2	0	0	2	2	13	0	0	0	8	17	1	0	0	0	0	0	0	0	5	6	0	0	9	1	2	0	0	0	0	0	0	1	3	22	3	40	1	0	1	0	0	0	0	0	0	0	0	0	0	0	0	87	0	0	0	0	2	0	1	2	0	1	0	0	0	1	0	0	0	0	0	0	0	0	1	2	0	2	9	6	1	1	4	5	0	0	35	0	4	0	0	0	0	3	0	2	0	3	4	2	0	0	0	0	0	0	0	0	0	0	4	4	1	2	2	0	1	1	5	4	0	0	1	0	0	0	0	0	13	9	0	0	2	1	0	0	2	0	3	0	0	1	15	0	0	0	0	0	0	7	24	0	0	0	0	0	0	1	0	0	0	0	0	2	4	0	1	0	0	0	20	0	0	3	3	2	0	13.3	15.5	17.7	18.9	15.4	14.5	17	20	21.2	22.5	23.2	22.6	20.5	19.2	20.8	22.2	21.5	20.6	22.8	20.5	20.8	24.2	25.8	24.3	21.6	22.5	24.3	25.2	25.7	23.1	23.1	24.1	25.2	21	20.2	19.9	22.4	25.1	27.1	26.1	23.7	26.2	23.1	23	19.5	19.1	21.9	21.9	24	27	26.3	22.8	20.7	20.7	24.4	21.4	18.4	14.4	14.6	20.8	19	20.18333333	20.8	25	25.5	24.9	24.3	23.7	24.6	27	21.2	21.7	25	24.5	20	17.4	17.1	19.1	20.4	21.6	19.9	16.8	21.1	20.8	21.8	21.8	18.7	20	19.4	17.8	11	14.5	14.2	9.6	10.6	11.2	12.8	13.5	11	12.8	15.2	14.4	17.1	16.8	17.2	17	17.4	14.5	8.7	11.8	13.8	14.2	13.5	13.8	13.2	14.1	14.7	12.8	11.1	14.6	19.8	12.4	13.2	10.1	10.1	9.5	8.1	9.8	9.1	9.8	11.4	6.2	8.5	11.6	9.8	5.7	6.7	7.5	7	8	8.8	9.4	10.4	12.7	12	9	6	5.6	6.7	5.7	6.4	5.8	6.7	5.9	7.1	7.9	8.5	6.3	5.9	7.1	8.19	8.9	10.5	5.7	5	6.9	8	8.4	9.5	6.6	7.1	5.2	4.6	5.9	7.91	8	5.4	6.81	8.4	6.2	5.1	5.9	6.7	4.1	4.4	5.1	5.3	6.1	5.2	5.2	5.4	5.7	5.1	4.4	4.5	4.5	4	5.2	5.5	3.5	4.5	4.6	4.7	3.7	4.3	4.6	6	6.5	4.6	4.9	7.3	8.8	4	4.1	4.8	4.8	4.2	6.5	7.1	6	4	4.2	4.7	3.9	5	4.7	4.7	4.2	5	5.5	4.8	4.9	6.2	7.7	6	4	3.9	3.8	3.3	6	3.9	5.4	5.8	5.3	6.8	3.9	6.08	7.74	5.97	3.77	6.99	7.2	5.39	4.56	5.56	7.7	7.54	4.99	3.76	5.52	5.16	3.44	7.98	7.32	6.5	9.16	6.29	4.58	4.22	7.38	5.65	3.14	4.48	6.1	4.14	4.32	4.65	3.32	5	7.61	5.76	5.43	4.36	4.2	6.91	7.71	7.04	6.82	9.73	9.25	10.52	7.66	6.71	7.76	5.3	3.56	6.33	4.29	1.97	4.48	3.19	7.55	2.37	4.85	3.82	0.63	3.376666667	3.615	5.16	3.43	3.8	3.53	2.79	4.91	1.68	5.06	6.05	4.74	4.3	4.8	7.92	6.86	4.74	4.87	6.53	4.04	4.82	6.15	3.31	3.76	3.38	5.45	6.17	2.67	2.99	3.77	9	3.8	3.07	4.8	4.38	3.29	3.08	4.8	5.3	2.57	2.3	2.22	0.85	3.97	1.57	3.13	2.35	4.15	7.6	3.57	0.79	2.53	2.91	1.98	4.07	1.99	3.48	3.71	2.83	0.67	1.1	6.25	2.48	3.93	4.11	2.22	1.71	0.71	3.43	1.22	1.9	5.92	3.53	0.6	2.4	5.63	3.6	2.59	1.91	0.78	1.43	2.32	1.88	0.51	1.75	2.4	1.74	0.69	0.67	2.26	2.51	2.62	0.72	1.36	0.06	0.82	2.01	1.89	2.46	0.59	0	0.32	0.15	1.99	1.11	0.16	0.91	1.97	0.45	2.43	1.32	1.71	1.97	1.16	0	1.48	2.07	0	0.32	1.01	1.33	0.34	1.15	0.8	1.24	1.51	2.78	0.96	1.13	1.51	1.81	1.77	3.03	2.91	1.7	1.61	2.02	0.73	1.36	2.3	1.05	1.04	1.36	1.61	1.81	1.38	0.33	1.3	2.26	1.91	0.17	1.15	1.98	1.96	1.72	1.91	1.69	0.61	0.86	0.66	2.33	2.13	2.21	2.57	1.47	2.21	2.46	2.91	2.85	1.87	1.86	3.01	1.22	2.18	2.72	1.31	1.74	1.55	2.09	0.24	1.41	0.53	0.96	0.68	0.89	3.36	68.6	66.7	74.8	83.4	68.8	66.8	75.9	81.4	79.2	74.5	75.5	81.9	84.5	77.7	80.1	86.6	72.9	73.8	77.8	69.1	76.8	84.1	86	76.7	79.3	87.7	84.4	80.5	86.1	84.2	83.2	87.9	83.5	73.4	77.8	78.6	83.7	85.7	79.7	77.2	77.1	79.3	70.4	71.3	65	71.4	76.6	73.8	81.9	88.3	80.6	84.2	91.3	82.2	88.4	73.9	88.6	74.8	79.3	97.1	84.63333333	84.36666667	80.1	87.9	87	87.6	89.7	82.8	93.6	84.2	77.8	82.1	85.3	83.6	71.6	71.7	78.3	79.7	75.8	84.2	80.5	73.2	86.4	84.7	86.6	80	75.2	88.2	86.7	82.5	55	79.2	82.2	66.7	70.8	77.3	80.6	73.8	67.5	83.3	86.9	86.6	95.3	80.9	91.6	84.5	88.1	77.7	53.4	76.8	94.6	84.9	82.3	87.5	76.4	87.6	80.8	77.5	79.7	95.6	94.7	66.5	84.2	72	71.1	81.1	82.5	93.2	72.6	88.9	85.7	51.2	70.6	95.1	80.3	50.3	65.1	74.4	78.6	91.1	86	80.2	84.7	96.1	87.3	78.9	77.5	89.1	91	71.6	71.9	68.9	90.3	81.3	99.2	90.6	80.9	76.9	70.5	92.4	100	96.5	98.5	74.2	81.9	97.8	89.8	81	95.5	73.1	84.3	75.3	70	83.6	100	84.4	72.3	100	96.3	86	79.4	94.5	85.3	83.7	78.1	77.1	65.6	86.4	82.1	77.5	74.9	76.3	62.7	60.2	72.6	73.7	66.4	87.7	80.2	60.3	81	81.6	77.5	69.6	70.4	77	94.7	83.4	67.1	72	97.7	88.4	66.9	67.6	73.6	71.5	71.3	91.5	89.2	90.1	63.2	66.3	68.1	60.3	77.2	68.1	65.7	59.1	63.7	74.7	72	62	83.6	77.9	68.8	75.3	69.2	71	61.2	96.1	73.4	91	85.8	88.7	88.5	53.7	58	63	70	85	62	63	58	81	81	59	73	77	72	67	76	84	41	57	58	54	67	75	78	57	74	80	74	73	74	67	71	83	74	55	66	64	68	77	75	68	70	75	32	56	54	59	63	66	73	79	60	70	83	65	77	42	80	56	55	86	70.83333333	70.5	70	78	78	76	75	79	76	81	64	65	73	76	43	39	45	61	47	62	62	42	70	59	73	58	53	70	70	60	33	57	61	45	48	50	55	48	40	51	61	67	87	59	76	66	73	49	34	45	67	56	50	54	51	60	52	47	39	67	78	45	47	50	48	58	52	63	40	55	40	29	43	49	42	40	53	43	53	53	49	44	58	76	55	52	46	62	39	51	47	46	65	46	60	85	53	53	48	68	57	74	69	44	55	55	51	48	59	58	63	56	46	48	61	48	47	64	62	64	43	51	49	63	58	57	43	64	64	51	51	54	44	44	53	57	42	65	53	36	69	50	46	46	48	53	46	52	51	48	86	61	46	33	41	45	44	55	64	81	54	53	41	43	50	46	44	39	39	50	47	35	56	49	36	45	43	39	40	57	54	50	70	53	62	36	2.86	2.75	2.31	2.2	2.75	2.31	2.53	3.19	1.65	1.54	1.98	2.31	2.97	2.64	2.09	1.54	4.18	2.2	2.53	3.08	2.2	1.65	1.32	3.08	2.53	3.08	1.65	1.1	1.54	1.98	2.09	2.2	2.2	3.74	2.42	1.65	1.76	1.43	2.2	2.2	1.43	1.65	3.3	2.97	2.42	2.64	2.75	2.86	1.65	1.98	2.09	2.2	1.1	1.98	1.87	3.19	1.98	1.54	1.76	2.2	2.2	2.2	1.76	1.98	1.98	1.32	1.98	1.87	1.43	2.2	2.09	1.1	1.1	1.21	3.63	3.52	2.2	1.43	3.96	1.43	1.87	1.98	1.87	1.54	2.2	1.65	1.98	0.88	1.32	3.52	5.06	1.54	4.73	4.84	2.97	1.21	1.65	2.09	2.64	2.09	1.43	1.32	1.43	1.98	2.2	2.09	1.21	4.84	4.95	1.54	1.21	2.42	2.42	1.76	1.65	2.31	1.65	2.86	1.76	0.88	3.96	3.74	2.31	2.75	3.19	2.97	3.08	1.54	3.74	1.76	3.3	7.15	2.86	1.65	4.62	9.13	2.53	0.88	1.1	1.32	2.09	1.87	1.65	0.99	1.54	3.74	3.63	2.75	2.75	6.38	3.52	2.09	2.09	2.53	1.1	3.74	3.63	6.27	3.19	1.32	1.43	1.87	4.4	4.29	1.1	1.21	1.32	2.97	2.64	3.19	2.42	2.2	1.87	1.43	1.43	4.95	3.08	1.1	1.76	3.08	1.76	1.43	2.53	7.92	11.66	10.23	8.8	3.19	5.17	5.5	4.51	5.28	4.4	3.96	2.31	1.21	1.54	1.32	8.69	7.15	1.54	2.53	2.42	6.6	4.07	2.97	2.09	6.93	5.61	1.65	0.99	3.3	3.74	2.42	1.76	3.63	1.98	1.54	1.76	4.62	7.04	4.95	5.83	2.75	1.65	5.5	2.97	9.79	3.74	3.08	1.98	5.5	1.21	8.47	5.06	5.06	5.61	5.28	4.84	5.28	10.12	2.09	2.75	2.53	2.42	4.62	5.5	7.7	5.5	4.4	7.7	6.6	5.5	5.5	4.4	5.5	5.5	5.5	4.4	5.5	5.5	4.4	11	5.5	6.6	6.6	5.5	4.4	4.4	6.6	4.4	4.4	4.4	2.2	5.5	4.4	4.4	4.4	6.6	7.7	5.5	3.3	4.4	4.4	5.5	6.6	3.3	4.4	6.6	6.6	5.5	5.5	5.5	5.5	3.3	4.4	5.5	4.4	3.3	4.4	5.5	6.6	5.5	4.4	4.4	5.5	4.4	5.5	4.4	5.5	3.3	4.4	4.4	5.5	2.2	4.4	4.4	2.2	3.3	5.5	7.7	6.6	5.5	3.3	9.9	2.2	6.6	4.4	5.5	4.4	5.5	5.5	5.5	2.2	5.5	8.8	9.9	4.4	9.9	9.9	7.7	3.3	4.4	7.7	6.6	5.5	4.4	3.3	4.4	5.5	4.4	4.4	3.3	12.1	11	4.4	3.3	6.6	5.5	4.4	4.4	6.6	3.3	7.7	3.3	3.3	8.8	6.6	7.7	6.6	7.7	7.7	9.9	3.3	8.8	7.7	7.7	14.3	6.6	4.4	11	15.4	6.6	2.2	3.3	3.3	4.4	6.6	4.4	2.2	4.4	13.2	9.9	5.5	6.6	13.2	6.6	6.6	6.6	8.8	3.3	7.7	9.9	12.1	8.8	4.4	4.4	5.5	11	11	2.2	3.3	4.4	9.9	8.8	7.7	6.6	4.4	6.6	3.3	3.3	11	8.8	4.4	6.6	5.5	5.5	4.4	9.9	17.6	16.5	16.5	17.6	7.7	12.1	12.1	9.9	9.9	11	9.9	7.7	4.4	4.4	4.4	16.5	14.3	6.6	6.6	8.8	15.4	12.1	7.7	5.5	20.9	13.2	3.3	2.2	9.9	8.8	7.7	6.6	11	4.4	3.3	4.4	9.9	12.1	9.9	17.6	8.8	5.5	13.2	7.7	17.6	7.7	9.9	4.4	14.3	3.3	22	13.2	11	11	13.2	12.1	16.5	18.7	5.5	8.8	6.6	8.8	9.9	4.9	8.7	9.1	0	7.4	11.1	9.8	0.8	2.2	5.9	8.7	0.9	0	0	1.4	0.4	9.6	12	4.6	9.2	1.2	0.5	0.3	9.4	0	0	0.3	0.8	0	0.2	0	0	3.7	4.3	0.4	0.2	0.1	0.1	7.6	7.1	1	8	13.1	12.5	9.6	5.2	5.4	1.6	0	1.2	1.9	0.2	0	3.6	1.5	8.2	0	0	0	0	0	3.5	5.8	1.2	1.3	0.3	0.1	3.2	0	1.1	0	0	1.3	1.1	11.6	11.9	11	8.1	6.6	1.4	6	1.1	4.6	6.9	3.2	7	2.2	0	4	0.6	8.2	0.1	0	5.9	3.2	3.6	7.7	6	7.9	9	6	0.2	0	2.3	0	0.3	1.2	2.8	7.7	10.8	2.8	4.1	8.9	9.1	7.5	7	4.2	9.9	4.9	0	0	5.4	0.3	5.9	6.3	1.9	5.4	4.3	8.4	6.8	0.8	8.6	7.2	9.3	2.5	4	0	6.8	6.3	7	9.7	8.3	7.4	0	0.9	0.7	4	0	3.1	8.9	4.1	4.1	3	8.2	5.2	0	8.9	3.7	7.4	8.8	0	8.1	0.8	5.1	2.4	6.8	1.6	4.4	4.8	0.8	4	1.4	7.4	8	4.4	5.4	2	8	6.2	0	6.6	3	3.7	0.1	3.4	0.7	8.6	5	4.2	6.9	7.4	5.8	4.4	3.2	1.1	3.2	6.1	0.3	1.2	8.8	0.6	4.6	6.9	1.8	7.5	4.5	6.8	4	1.4	0.2	0	2.6	3.9	5.9	4.2	7.4	9.5	8.1	0	0	5.4	3	9	5.2	9.3	5.9	5.3	7	5.2	6.5	7.8	9.3	0	7.7	6.3	2.4	9	6.8	6.2	1.8	5.4	7.1	0	1.6	1.5	8.5	199.8	263.2	269.7	57	241.2	302.8	281	130.8	154	215.5	262	131.9	56.5	56.4	139.8	123	275.7	315.3	192.1	268.2	135.2	123.4	119.8	270.3	55.3	55.2	118.8	126.8	54.8	116.3	54.5	54.3	172.9	182.4	118	114.3	112.3	112	234.3	225.7	125.6	239.3	321.8	311.4	263.6	191.6	194.3	132.2	51.2	124.8	135.6	107.8	50.3	161.3	127.1	233.4	49.4	49.2	48.9	48.7	48.4	154.7	190.2	117.3	118.3	102.1	98.4	145.9	46.3	112.1	45.8	45.5	113.3	109.6	268.2	271.6	256.8	212	188.5	110	177.7	104.2	155.1	187.9	132.8	187.3	116.6	40.7	140.9	91.3	198.9	82.9	39.1	163	124.2	128.8	184.7	160	185	198.7	156.7	77.5	35.8	104.1	35.2	76	87.1	107.2	169.8	208.4	104.6	120.2	179.9	181.1	159.7	152.3	116.6	185.4	123.1	30.4	30.1	126.1	64.5	129.9	133.5	81.2	120.9	107.3	153	133.7	65.2	151.6	134.9	157	81.3	96.9	25.6	125.3	119	125.4	152.9	137.1	126.7	23.9	58.2	55.6	88.6	23	78.3	135.4	87	86.4	75.1	125.2	95.4	21.6	129.7	79.4	114.1	126.7	20.9	118.9	50.2	90	64.5	105	56.6	82.1	85.6	48.7	77.8	53.9	108.4	113.6	80.8	89.7	58.9	113.1	96.8	19.7	100.5	67.9	74.3	41.7	71.8	47.3	119.4	86.8	79.7	104.4	109.3	94.9	82.3	71.5	52.3	72.1	99.6	45.6	54.4	126.6	49.3	87.8	110.4	61.9	117.5	89	112.1	85.3	60.2	48.7	22.8	73.7	87.5	108.6	92	125.8	148.6	135	24.5	24.8	109.4	84.5	150.2	110	155.9	119.6	114	134	114.8	130.6	146.6	165.1	28.3	149.1	133.9	88.9	168.4	143.3	137.3	84.9	129.8	151.8	31.4	85.6	85.2	174.5	4.674	6.087	5.561	1.811	5.534	6.232	5.657	3.424	3.431	4.795	5.858	3.264	2.01	2.399	3.306	2.512	7.343	6.732	4.691	6.881	3.532	2.812	2.598	6.583	2.328	1.816	2.714	2.89	1.639	2.735	1.911	1.639	3.921	5.35	3.216	2.747	2.58	2.472	5.45	5.408	3.139	5.181	8.125	7.597	6.541	4.854	4.768	4.097	1.815	2.741	3.496	2.614	1.023	3.325	2.589	5.795	1.257	1.714	1.554	0.841	1.937833333	2.160666667	3.766	2.495	2.594	2.08	2.047	3.149	0.978	2.831	2.047	1.402	2.259	2.315	6.507	6.078	4.576	3.685	4.941	2.184	3.386	2.715	2.765	3.191	2.567	3.581	2.84	0.901	2.224	2.433	6.668	1.697	1.977	4.222	2.798	1.81	2.539	2.898	3.521	2.668	2.025	1.161	0.539	2.028	0.797	1.555	1.256	3.053	5.556	2.655	0.965	1.806	2.499	2.064	2.285	1.877	1.749	2.862	1.594	0.332	0.72	3.485	1.194	2.258	2.512	1.354	1.397	0.718	2.548	1.052	1.141	5.785	2.08	1.044	1.732	6.498	1.572	0.97	0.838	0.63	1.125	1.243	1.005	0.185	0.612	1.341	1.175	0.391	0.441	2.391	1.476	1.096	0.362	0.843	0.135	0.49	1.323	1.721	1.393	0.37	0.006	0.304	0.095	1.344	0.306	0.121	0.23	0.879	0.221	1.17	0.531	0.677	0.779	0.419	-0.008	1.005	1.024	0.071	0.138	0.524	0.499	0.079	0.472	1.004	2.141	2.188	3.395	0.516	0.921	1.325	1.33	1.421	2.004	1.838	0.747	0.48	0.743	0.226	1.694	2.756	0.382	0.571	0.761	1.783	1.412	0.836	0.32	1.385	2.017	0.716	0.076	0.703	1.425	1.12	0.796	1.478	1.075	0.591	0.366	0.561	2.824	1.927	2.496	1.6	1.057	2.28	1.64	4.562	2.116	1.49	1.299	3.194	0.463	3.149	2.625	1.466	2.359	1.994	2.308	0.599	2.822	0.946	0.638	0.708	0.821	3.383	14.64880126	14.64382836	14.63794065	14.63114324	14.62344196	14.61484334	14.60535459	14.5949836	14.5837389	14.5716296	14.55866546	14.54485676	14.53021434	14.51474954	14.49847418	14.48140054	14.46354131	14.44490956	14.42551872	14.40538256	14.38451512	14.36293071	14.34064387	14.31766934	14.29402201	14.26971694	14.24476926	14.21919421	14.19300706	14.16622312	14.13885769	14.11092605	14.08244342	14.05342496	14.02388573	13.99384067	13.96330459	13.93229215	13.90081785	13.86889598	13.83654066	13.80376579	13.77058504	13.73701185	13.70305941	13.66874068	13.63406834	13.5990548	13.56371223	13.52805249	13.49208719	13.45582764	13.41928488	13.38246966	13.34539246	13.30806348	13.27049262	13.23268953	13.19466358	13.15642386	13.11797922	13.07933823	13.04050922	13.00150026	12.9623192	12.92297364	12.88347097	12.84381834	12.80402272	12.76409086	12.72402933	12.68384451	12.64354262	12.6031297	12.56261166	12.52199424	12.48128308	12.44048368	12.39960143	12.35864164	12.3176095	12.27651015	12.23534866	12.19413004	12.15285926	12.11154127	12.07018099	12.02878334	11.98735324	11.94589563	11.90441549	11.86291781	11.82140768	11.77989022	11.73837065	11.69685425	11.65534644	11.61385273	11.57237877	11.53093033	11.48951335	11.44813393	11.40679833	11.36551302	11.32428463	11.28312004	11.24202633	11.20101082	11.16008105	11.11924484	11.07851027	11.03788568	10.9973797	10.95700126	10.91675959	10.87666421	10.836725	10.79695212	10.7573561	10.71794779	10.6787384	10.63973949	10.60096295	10.56242105	10.52412644	10.48609211	10.4483314	10.41085806	10.37368615	10.33683014	10.30030483	10.26412536	10.22830726	10.19286635	10.15781881	10.12318112	10.08897009	10.05520281	10.02189663	9.9890692	9.95673838	9.924922269	9.893639162	9.862907531	9.832746	9.803173319	9.774208333	9.745869952	9.718177123	9.691148789	9.664803862	9.639161183	9.614239483	9.590057346	9.566633171	9.543985126	9.522131114	9.501088721	9.480875183	9.461507337	9.443001579	9.425373822	9.408639452	9.392813288	9.377909538	9.363941759	9.350922819	9.338864856	9.327779246	9.317676564	9.308566554	9.300458096	9.293359182	9.287276886	9.282217345	9.278185736	9.275186262	9.273222136	9.272295573	9.272407778	9.273558947	9.275748266	9.278973909	9.283233051	9.288521871	9.294835569	9.302168381	9.310513594	9.319863575	9.330209789	9.341542828	9.353852443	9.367127572	9.381356379	9.396526285	9.412624006	9.429635596	9.447546483	9.466341512	9.486004985	9.506520709	9.527872029	9.550041884	9.573012836	9.596767126	9.621286705	9.646553283	9.672548369	9.699253307	9.726649321	9.754717546	9.783439073	9.812794975	9.84276635	9.873334345	9.904480193	9.936185238	9.968430966	10.00119903	10.03447126	10.06822972	10.10245669	10.13713471	10.17224658	10.20777539	10.24370453	10.2800177	10.31669892	10.35373254	10.39110325	10.42879608	10.46679642	10.50509001	10.54366294	10.58250167	10.621593	10.66092411	10.70048253	10.74025612	10.78023312	10.82040209	10.86075197	10.90127198	10.94195171	10.98278106	11.02375022
53138	F22_D	F22	2008	V411	35.7	78	40	43.4	45	124	75_10_2	2_6_8	17	19.9	20.2	19.5	19.3	18.8	19.3	20.8	22.2	24.2	24.5	22.7	20.6	20.9	21.7	21.5	23.8	22.9	23.7	23.9	22.4	23.4	24.1	25	22.5	21.5	23.4	24.8	24	22.6	22.8	22.6	24.2	23.3	21.7	21.3	22.2	23.7	26.2	26.1	24.5	25.7	25.6	25.3	24.1	22.2	23.3	23.9	23.7	24.4	25.5	22.4	19.5	21.2	22.7	23.5	18.1	16.9	16.2	18.6	19.4	19.8	21.7	23.2	23.7	23.2	22.4	23.3	21.9	25.2	22.5	22	23.7	23.7	22.9	20.6	18.9	20.4	22.3	21.5	20.9	19.7	20.7	20.8	21.2	22.5	21	19.5	19.3	18.7	17.5	16.1	15.2	12.4	13	12.5	13.9	16.1	14.3	13.4	15.4	14.6	15.8	18.1	16.5	17.6	17.3	16.4	14.3	13.4	12.6	14.7	14.4	13.8	15.2	14.1	16	14.5	11.9	13.3	18.2	16.4	13.7	12	12.2	9.3	6.7	7.7	10.3	8.4	11.2	9.8	9.7	9.9	9.9	8.8	7.4	7.1	5.3	5.1	7.3	9.3	10	11.1	11.7	8.9	3.3	0.4	2.6	3.7	5.3	4.5	2.7	2.4	2.2	5	7.7	4.1	4.4	3.2	4.1	5.8	7.9	3.2	0	2	5.3	7.5	6.9	5.5	4.5	1.7	1	2	3.6	6.2	2.8	1.5	5	2.3	0.7	0.3	3.5	-3	-1.1	1.1	3.9	2	0.5	1.3	2.3	2.8	4	2.5	0.2	0	-0.2	-0.4	1.6	-0.7	-1.3	-1.1	-0.1	-1.9	0	-0.3	0.5	3.4	1.6	1.5	2.8	6.9	-0.3	-0.1	0.9	1.3	-0.5	2.1	3.7	1.2	0.5	0.5	1.7	0.8	0.8	1.7	2.2	2.1	3.5	2.6	1.2	3.6	2.7	6.8	5	-1.9	-1.1	-1.8	-1.7	0.3	-1.9	-0.4	1.4	-0.3	3.2	2.4	21.3	26.9	25.8	21	25.3	26.1	26.2	23.9	26.8	29.8	31.2	27.4	21.8	23.9	25.4	25.3	28	29.7	29.1	30	26.4	27.3	27.3	30.3	24.6	22.8	27.1	28.3	27.1	25.5	25.4	23.9	28.5	26.7	24.9	25.6	26.1	27.1	31.8	32	27.6	30.9	32	32.1	29.6	26.2	28	27.4	25.7	28.3	30.4	26	20.4	25.3	26.4	29.8	19.7	18.9	18.5	20.5	20.7	24.3	26.6	27.5	27.7	26.7	25.5	28.5	23.8	28.6	24.6	25.9	28	29.1	27.6	26.6	25.8	26.3	27.4	25.4	26.7	23.3	26.2	27.3	26.2	30.2	24.5	21.1	24.6	22.6	21.6	19.6	17.6	17.6	17.9	18.8	20.7	23.7	21.6	20.4	23.3	18.1	16.7	22.6	18	20.4	20.3	20.4	18.9	21.9	18	21.6	22.7	21.5	22	21.9	21.9	22.5	18.9	16.8	20.1	20.4	17.3	16.5	16.2	13.7	13	13.7	16.3	17.2	17.6	12.2	16	21.6	16.3	11.2	10	12.5	11.3	12.8	15.6	18.3	16.3	12.7	15.9	12.1	6.4	1.9	7	7.2	9	8.9	7.6	9.1	7.4	7	13	8.5	9.2	11.1	12.2	11.6	15.9	7.4	3.7	10.4	10.8	12.9	15	8	9.2	4.8	6.2	8.6	9.5	12.6	6.8	11.2	12.3	6.6	5.6	4.6	9.7	1.4	1.2	2.9	8.1	5.9	3.5	4	5.5	6.1	6.8	5.5	4.1	4.7	5.2	2.9	5.3	2.8	2.1	3.5	5.7	1	3.1	2.3	6.8	8	4.6	4.7	4.6	12.3	4.2	5.7	7.8	5.5	4.9	9.2	7.6	2.7	3.1	3	5.5	5	7.9	5.4	6.8	4.1	7.2	9.4	6.8	8.1	7	11.8	12.9	1.4	3.1	0.9	1.2	6.3	0.3	6.8	4	3.9	9	5.7	13.4	13.6	14.9	18.1	15.5	14.6	13.9	18.4	19.7	19.5	19.9	20.7	19.8	18.9	19.1	19.5	18.7	17	20.5	20.3	20.1	20.8	22.2	21.1	21.4	20.8	21.2	22.3	22.6	19.7	21.4	21.4	21.6	20.8	19.5	19.1	18.9	21.2	22.4	23.3	22.4	22.4	19.2	18	20.5	19.9	20.2	22.1	21.7	22.9	23	19.2	18.5	17.1	20.6	19.6	16.6	15.5	14.9	15.4	18	17.5	18.1	20.5	21.6	21	20.4	20.5	19.9	23	20.5	20.1	20.8	21.9	18.1	14.4	13.7	13.7	19.3	18.7	17.9	16.6	17.4	16.3	18.3	17.7	18.7	18.2	15.7	14.4	14.5	13	11.1	7.9	8.5	8.1	6	11.1	8.6	6.7	7.3	9.7	14.7	15.3	15.6	15.8	14.7	11.8	9.8	6.5	5.7	8.2	8.6	6.5	9.2	6.3	11.2	8.3	6	7.8	14.3	12.3	11.3	7	8.3	4.2	1.3	0.8	3.3	-0.3	5	7.2	3.3	1.3	5.8	7.3	3.5	2.1	0.9	-1.9	-0.5	2.3	1.7	9.3	8.5	5	0.4	-0.8	-0.8	1	2	-0.3	-0.7	-2	-3.6	2.6	2.3	1	-0.7	-2.2	0	0.3	2.3	-1.7	-3.2	-3.9	-0.4	1.7	-0.5	1.7	0.7	-2.5	-4.3	-2.4	-2.8	1.2	-2.1	-4.6	-2.1	-1.3	-3.1	-2.5	-0.4	-4.2	-3.3	-0.8	-1.1	-2.1	-2.3	-1.7	-2.4	0.7	1.6	-2.2	-2.6	-2.9	-3.5	-4.5	-2.2	-2.7	-3.6	-4.6	-8.2	-3	-2.2	-4	-6.7	0.4	-1.4	-1.5	0.9	3.4	-3.8	-6.1	-3.7	-2.7	-5.6	-3.9	-0.3	0.2	-2.4	-4.2	-4.7	-2.5	-5.1	-1	-2	-0.2	0.2	-2.3	-3.8	-0.8	-1.9	3.5	0.7	-4.6	-5.6	-4.8	-6	-2.9	-3.7	-12.2	-1.3	-5.4	0.2	-0.9	0	0	0	12	1	0	0	6	2	2	0	0	1	0	0	6	0	0	5	0	0	4	11	0	0	1	1	3	28	17	1	8	4	0	1	0	0	0	0	8	0	0	0	0	0	0	0	0	0	10	1	27	19	0	46	3	48	0	9	119	7	1	0	14	29	2	29	0	2	0	0	2	2	13	0	0	0	8	17	1	0	0	0	0	0	0	0	5	6	0	0	9	1	2	0	0	0	0	0	0	1	3	22	3	40	1	0	1	0	0	0	0	0	0	0	0	0	0	0	0	87	0	0	0	0	2	0	1	2	0	1	0	0	0	1	0	0	0	0	0	0	0	0	1	2	0	2	9	6	1	1	4	5	0	0	35	0	4	0	0	0	0	3	0	2	0	3	4	2	0	0	0	0	0	0	0	0	0	0	4	4	1	2	2	0	1	1	5	4	0	0	1	0	0	0	0	0	13	9	0	0	2	1	0	0	2	0	3	0	0	1	15	0	0	0	0	0	0	7	24	0	0	0	0	0	0	1	0	0	0	0	0	2	4	0	1	0	0	0	20	0	0	3	3	2	0	13.3	15.5	17.7	18.9	15.4	14.5	17	20	21.2	22.5	23.2	22.6	20.5	19.2	20.8	22.2	21.5	20.6	22.8	20.5	20.8	24.2	25.8	24.3	21.6	22.5	24.3	25.2	25.7	23.1	23.1	24.1	25.2	21	20.2	19.9	22.4	25.1	27.1	26.1	23.7	26.2	23.1	23	19.5	19.1	21.9	21.9	24	27	26.3	22.8	20.7	20.7	24.4	21.4	18.4	14.4	14.6	20.8	19	20.18333333	20.8	25	25.5	24.9	24.3	23.7	24.6	27	21.2	21.7	25	24.5	20	17.4	17.1	19.1	20.4	21.6	19.9	16.8	21.1	20.8	21.8	21.8	18.7	20	19.4	17.8	11	14.5	14.2	9.6	10.6	11.2	12.8	13.5	11	12.8	15.2	14.4	17.1	16.8	17.2	17	17.4	14.5	8.7	11.8	13.8	14.2	13.5	13.8	13.2	14.1	14.7	12.8	11.1	14.6	19.8	12.4	13.2	10.1	10.1	9.5	8.1	9.8	9.1	9.8	11.4	6.2	8.5	11.6	9.8	5.7	6.7	7.5	7	8	8.8	9.4	10.4	12.7	12	9	6	5.6	6.7	5.7	6.4	5.8	6.7	5.9	7.1	7.9	8.5	6.3	5.9	7.1	8.19	8.9	10.5	5.7	5	6.9	8	8.4	9.5	6.6	7.1	5.2	4.6	5.9	7.91	8	5.4	6.81	8.4	6.2	5.1	5.9	6.7	4.1	4.4	5.1	5.3	6.1	5.2	5.2	5.4	5.7	5.1	4.4	4.5	4.5	4	5.2	5.5	3.5	4.5	4.6	4.7	3.7	4.3	4.6	6	6.5	4.6	4.9	7.3	8.8	4	4.1	4.8	4.8	4.2	6.5	7.1	6	4	4.2	4.7	3.9	5	4.7	4.7	4.2	5	5.5	4.8	4.9	6.2	7.7	6	4	3.9	3.8	3.3	6	3.9	5.4	5.8	5.3	6.8	3.9	6.08	7.74	5.97	3.77	6.99	7.2	5.39	4.56	5.56	7.7	7.54	4.99	3.76	5.52	5.16	3.44	7.98	7.32	6.5	9.16	6.29	4.58	4.22	7.38	5.65	3.14	4.48	6.1	4.14	4.32	4.65	3.32	5	7.61	5.76	5.43	4.36	4.2	6.91	7.71	7.04	6.82	9.73	9.25	10.52	7.66	6.71	7.76	5.3	3.56	6.33	4.29	1.97	4.48	3.19	7.55	2.37	4.85	3.82	0.63	3.376666667	3.615	5.16	3.43	3.8	3.53	2.79	4.91	1.68	5.06	6.05	4.74	4.3	4.8	7.92	6.86	4.74	4.87	6.53	4.04	4.82	6.15	3.31	3.76	3.38	5.45	6.17	2.67	2.99	3.77	9	3.8	3.07	4.8	4.38	3.29	3.08	4.8	5.3	2.57	2.3	2.22	0.85	3.97	1.57	3.13	2.35	4.15	7.6	3.57	0.79	2.53	2.91	1.98	4.07	1.99	3.48	3.71	2.83	0.67	1.1	6.25	2.48	3.93	4.11	2.22	1.71	0.71	3.43	1.22	1.9	5.92	3.53	0.6	2.4	5.63	3.6	2.59	1.91	0.78	1.43	2.32	1.88	0.51	1.75	2.4	1.74	0.69	0.67	2.26	2.51	2.62	0.72	1.36	0.06	0.82	2.01	1.89	2.46	0.59	0	0.32	0.15	1.99	1.11	0.16	0.91	1.97	0.45	2.43	1.32	1.71	1.97	1.16	0	1.48	2.07	0	0.32	1.01	1.33	0.34	1.15	0.8	1.24	1.51	2.78	0.96	1.13	1.51	1.81	1.77	3.03	2.91	1.7	1.61	2.02	0.73	1.36	2.3	1.05	1.04	1.36	1.61	1.81	1.38	0.33	1.3	2.26	1.91	0.17	1.15	1.98	1.96	1.72	1.91	1.69	0.61	0.86	0.66	2.33	2.13	2.21	2.57	1.47	2.21	2.46	2.91	2.85	1.87	1.86	3.01	1.22	2.18	2.72	1.31	1.74	1.55	2.09	0.24	1.41	0.53	0.96	0.68	0.89	3.36	68.6	66.7	74.8	83.4	68.8	66.8	75.9	81.4	79.2	74.5	75.5	81.9	84.5	77.7	80.1	86.6	72.9	73.8	77.8	69.1	76.8	84.1	86	76.7	79.3	87.7	84.4	80.5	86.1	84.2	83.2	87.9	83.5	73.4	77.8	78.6	83.7	85.7	79.7	77.2	77.1	79.3	70.4	71.3	65	71.4	76.6	73.8	81.9	88.3	80.6	84.2	91.3	82.2	88.4	73.9	88.6	74.8	79.3	97.1	84.63333333	84.36666667	80.1	87.9	87	87.6	89.7	82.8	93.6	84.2	77.8	82.1	85.3	83.6	71.6	71.7	78.3	79.7	75.8	84.2	80.5	73.2	86.4	84.7	86.6	80	75.2	88.2	86.7	82.5	55	79.2	82.2	66.7	70.8	77.3	80.6	73.8	67.5	83.3	86.9	86.6	95.3	80.9	91.6	84.5	88.1	77.7	53.4	76.8	94.6	84.9	82.3	87.5	76.4	87.6	80.8	77.5	79.7	95.6	94.7	66.5	84.2	72	71.1	81.1	82.5	93.2	72.6	88.9	85.7	51.2	70.6	95.1	80.3	50.3	65.1	74.4	78.6	91.1	86	80.2	84.7	96.1	87.3	78.9	77.5	89.1	91	71.6	71.9	68.9	90.3	81.3	99.2	90.6	80.9	76.9	70.5	92.4	100	96.5	98.5	74.2	81.9	97.8	89.8	81	95.5	73.1	84.3	75.3	70	83.6	100	84.4	72.3	100	96.3	86	79.4	94.5	85.3	83.7	78.1	77.1	65.6	86.4	82.1	77.5	74.9	76.3	62.7	60.2	72.6	73.7	66.4	87.7	80.2	60.3	81	81.6	77.5	69.6	70.4	77	94.7	83.4	67.1	72	97.7	88.4	66.9	67.6	73.6	71.5	71.3	91.5	89.2	90.1	63.2	66.3	68.1	60.3	77.2	68.1	65.7	59.1	63.7	74.7	72	62	83.6	77.9	68.8	75.3	69.2	71	61.2	96.1	73.4	91	85.8	88.7	88.5	53.7	58	63	70	85	62	63	58	81	81	59	73	77	72	67	76	84	41	57	58	54	67	75	78	57	74	80	74	73	74	67	71	83	74	55	66	64	68	77	75	68	70	75	32	56	54	59	63	66	73	79	60	70	83	65	77	42	80	56	55	86	70.83333333	70.5	70	78	78	76	75	79	76	81	64	65	73	76	43	39	45	61	47	62	62	42	70	59	73	58	53	70	70	60	33	57	61	45	48	50	55	48	40	51	61	67	87	59	76	66	73	49	34	45	67	56	50	54	51	60	52	47	39	67	78	45	47	50	48	58	52	63	40	55	40	29	43	49	42	40	53	43	53	53	49	44	58	76	55	52	46	62	39	51	47	46	65	46	60	85	53	53	48	68	57	74	69	44	55	55	51	48	59	58	63	56	46	48	61	48	47	64	62	64	43	51	49	63	58	57	43	64	64	51	51	54	44	44	53	57	42	65	53	36	69	50	46	46	48	53	46	52	51	48	86	61	46	33	41	45	44	55	64	81	54	53	41	43	50	46	44	39	39	50	47	35	56	49	36	45	43	39	40	57	54	50	70	53	62	36	2.86	2.75	2.31	2.2	2.75	2.31	2.53	3.19	1.65	1.54	1.98	2.31	2.97	2.64	2.09	1.54	4.18	2.2	2.53	3.08	2.2	1.65	1.32	3.08	2.53	3.08	1.65	1.1	1.54	1.98	2.09	2.2	2.2	3.74	2.42	1.65	1.76	1.43	2.2	2.2	1.43	1.65	3.3	2.97	2.42	2.64	2.75	2.86	1.65	1.98	2.09	2.2	1.1	1.98	1.87	3.19	1.98	1.54	1.76	2.2	2.2	2.2	1.76	1.98	1.98	1.32	1.98	1.87	1.43	2.2	2.09	1.1	1.1	1.21	3.63	3.52	2.2	1.43	3.96	1.43	1.87	1.98	1.87	1.54	2.2	1.65	1.98	0.88	1.32	3.52	5.06	1.54	4.73	4.84	2.97	1.21	1.65	2.09	2.64	2.09	1.43	1.32	1.43	1.98	2.2	2.09	1.21	4.84	4.95	1.54	1.21	2.42	2.42	1.76	1.65	2.31	1.65	2.86	1.76	0.88	3.96	3.74	2.31	2.75	3.19	2.97	3.08	1.54	3.74	1.76	3.3	7.15	2.86	1.65	4.62	9.13	2.53	0.88	1.1	1.32	2.09	1.87	1.65	0.99	1.54	3.74	3.63	2.75	2.75	6.38	3.52	2.09	2.09	2.53	1.1	3.74	3.63	6.27	3.19	1.32	1.43	1.87	4.4	4.29	1.1	1.21	1.32	2.97	2.64	3.19	2.42	2.2	1.87	1.43	1.43	4.95	3.08	1.1	1.76	3.08	1.76	1.43	2.53	7.92	11.66	10.23	8.8	3.19	5.17	5.5	4.51	5.28	4.4	3.96	2.31	1.21	1.54	1.32	8.69	7.15	1.54	2.53	2.42	6.6	4.07	2.97	2.09	6.93	5.61	1.65	0.99	3.3	3.74	2.42	1.76	3.63	1.98	1.54	1.76	4.62	7.04	4.95	5.83	2.75	1.65	5.5	2.97	9.79	3.74	3.08	1.98	5.5	1.21	8.47	5.06	5.06	5.61	5.28	4.84	5.28	10.12	2.09	2.75	2.53	2.42	4.62	5.5	7.7	5.5	4.4	7.7	6.6	5.5	5.5	4.4	5.5	5.5	5.5	4.4	5.5	5.5	4.4	11	5.5	6.6	6.6	5.5	4.4	4.4	6.6	4.4	4.4	4.4	2.2	5.5	4.4	4.4	4.4	6.6	7.7	5.5	3.3	4.4	4.4	5.5	6.6	3.3	4.4	6.6	6.6	5.5	5.5	5.5	5.5	3.3	4.4	5.5	4.4	3.3	4.4	5.5	6.6	5.5	4.4	4.4	5.5	4.4	5.5	4.4	5.5	3.3	4.4	4.4	5.5	2.2	4.4	4.4	2.2	3.3	5.5	7.7	6.6	5.5	3.3	9.9	2.2	6.6	4.4	5.5	4.4	5.5	5.5	5.5	2.2	5.5	8.8	9.9	4.4	9.9	9.9	7.7	3.3	4.4	7.7	6.6	5.5	4.4	3.3	4.4	5.5	4.4	4.4	3.3	12.1	11	4.4	3.3	6.6	5.5	4.4	4.4	6.6	3.3	7.7	3.3	3.3	8.8	6.6	7.7	6.6	7.7	7.7	9.9	3.3	8.8	7.7	7.7	14.3	6.6	4.4	11	15.4	6.6	2.2	3.3	3.3	4.4	6.6	4.4	2.2	4.4	13.2	9.9	5.5	6.6	13.2	6.6	6.6	6.6	8.8	3.3	7.7	9.9	12.1	8.8	4.4	4.4	5.5	11	11	2.2	3.3	4.4	9.9	8.8	7.7	6.6	4.4	6.6	3.3	3.3	11	8.8	4.4	6.6	5.5	5.5	4.4	9.9	17.6	16.5	16.5	17.6	7.7	12.1	12.1	9.9	9.9	11	9.9	7.7	4.4	4.4	4.4	16.5	14.3	6.6	6.6	8.8	15.4	12.1	7.7	5.5	20.9	13.2	3.3	2.2	9.9	8.8	7.7	6.6	11	4.4	3.3	4.4	9.9	12.1	9.9	17.6	8.8	5.5	13.2	7.7	17.6	7.7	9.9	4.4	14.3	3.3	22	13.2	11	11	13.2	12.1	16.5	18.7	5.5	8.8	6.6	8.8	9.9	4.9	8.7	9.1	0	7.4	11.1	9.8	0.8	2.2	5.9	8.7	0.9	0	0	1.4	0.4	9.6	12	4.6	9.2	1.2	0.5	0.3	9.4	0	0	0.3	0.8	0	0.2	0	0	3.7	4.3	0.4	0.2	0.1	0.1	7.6	7.1	1	8	13.1	12.5	9.6	5.2	5.4	1.6	0	1.2	1.9	0.2	0	3.6	1.5	8.2	0	0	0	0	0	3.5	5.8	1.2	1.3	0.3	0.1	3.2	0	1.1	0	0	1.3	1.1	11.6	11.9	11	8.1	6.6	1.4	6	1.1	4.6	6.9	3.2	7	2.2	0	4	0.6	8.2	0.1	0	5.9	3.2	3.6	7.7	6	7.9	9	6	0.2	0	2.3	0	0.3	1.2	2.8	7.7	10.8	2.8	4.1	8.9	9.1	7.5	7	4.2	9.9	4.9	0	0	5.4	0.3	5.9	6.3	1.9	5.4	4.3	8.4	6.8	0.8	8.6	7.2	9.3	2.5	4	0	6.8	6.3	7	9.7	8.3	7.4	0	0.9	0.7	4	0	3.1	8.9	4.1	4.1	3	8.2	5.2	0	8.9	3.7	7.4	8.8	0	8.1	0.8	5.1	2.4	6.8	1.6	4.4	4.8	0.8	4	1.4	7.4	8	4.4	5.4	2	8	6.2	0	6.6	3	3.7	0.1	3.4	0.7	8.6	5	4.2	6.9	7.4	5.8	4.4	3.2	1.1	3.2	6.1	0.3	1.2	8.8	0.6	4.6	6.9	1.8	7.5	4.5	6.8	4	1.4	0.2	0	2.6	3.9	5.9	4.2	7.4	9.5	8.1	0	0	5.4	3	9	5.2	9.3	5.9	5.3	7	5.2	6.5	7.8	9.3	0	7.7	6.3	2.4	9	6.8	6.2	1.8	5.4	7.1	0	1.6	1.5	8.5	199.8	263.2	269.7	57	241.2	302.8	281	130.8	154	215.5	262	131.9	56.5	56.4	139.8	123	275.7	315.3	192.1	268.2	135.2	123.4	119.8	270.3	55.3	55.2	118.8	126.8	54.8	116.3	54.5	54.3	172.9	182.4	118	114.3	112.3	112	234.3	225.7	125.6	239.3	321.8	311.4	263.6	191.6	194.3	132.2	51.2	124.8	135.6	107.8	50.3	161.3	127.1	233.4	49.4	49.2	48.9	48.7	48.4	154.7	190.2	117.3	118.3	102.1	98.4	145.9	46.3	112.1	45.8	45.5	113.3	109.6	268.2	271.6	256.8	212	188.5	110	177.7	104.2	155.1	187.9	132.8	187.3	116.6	40.7	140.9	91.3	198.9	82.9	39.1	163	124.2	128.8	184.7	160	185	198.7	156.7	77.5	35.8	104.1	35.2	76	87.1	107.2	169.8	208.4	104.6	120.2	179.9	181.1	159.7	152.3	116.6	185.4	123.1	30.4	30.1	126.1	64.5	129.9	133.5	81.2	120.9	107.3	153	133.7	65.2	151.6	134.9	157	81.3	96.9	25.6	125.3	119	125.4	152.9	137.1	126.7	23.9	58.2	55.6	88.6	23	78.3	135.4	87	86.4	75.1	125.2	95.4	21.6	129.7	79.4	114.1	126.7	20.9	118.9	50.2	90	64.5	105	56.6	82.1	85.6	48.7	77.8	53.9	108.4	113.6	80.8	89.7	58.9	113.1	96.8	19.7	100.5	67.9	74.3	41.7	71.8	47.3	119.4	86.8	79.7	104.4	109.3	94.9	82.3	71.5	52.3	72.1	99.6	45.6	54.4	126.6	49.3	87.8	110.4	61.9	117.5	89	112.1	85.3	60.2	48.7	22.8	73.7	87.5	108.6	92	125.8	148.6	135	24.5	24.8	109.4	84.5	150.2	110	155.9	119.6	114	134	114.8	130.6	146.6	165.1	28.3	149.1	133.9	88.9	168.4	143.3	137.3	84.9	129.8	151.8	31.4	85.6	85.2	174.5	4.674	6.087	5.561	1.811	5.534	6.232	5.657	3.424	3.431	4.795	5.858	3.264	2.01	2.399	3.306	2.512	7.343	6.732	4.691	6.881	3.532	2.812	2.598	6.583	2.328	1.816	2.714	2.89	1.639	2.735	1.911	1.639	3.921	5.35	3.216	2.747	2.58	2.472	5.45	5.408	3.139	5.181	8.125	7.597	6.541	4.854	4.768	4.097	1.815	2.741	3.496	2.614	1.023	3.325	2.589	5.795	1.257	1.714	1.554	0.841	1.937833333	2.160666667	3.766	2.495	2.594	2.08	2.047	3.149	0.978	2.831	2.047	1.402	2.259	2.315	6.507	6.078	4.576	3.685	4.941	2.184	3.386	2.715	2.765	3.191	2.567	3.581	2.84	0.901	2.224	2.433	6.668	1.697	1.977	4.222	2.798	1.81	2.539	2.898	3.521	2.668	2.025	1.161	0.539	2.028	0.797	1.555	1.256	3.053	5.556	2.655	0.965	1.806	2.499	2.064	2.285	1.877	1.749	2.862	1.594	0.332	0.72	3.485	1.194	2.258	2.512	1.354	1.397	0.718	2.548	1.052	1.141	5.785	2.08	1.044	1.732	6.498	1.572	0.97	0.838	0.63	1.125	1.243	1.005	0.185	0.612	1.341	1.175	0.391	0.441	2.391	1.476	1.096	0.362	0.843	0.135	0.49	1.323	1.721	1.393	0.37	0.006	0.304	0.095	1.344	0.306	0.121	0.23	0.879	0.221	1.17	0.531	0.677	0.779	0.419	-0.008	1.005	1.024	0.071	0.138	0.524	0.499	0.079	0.472	1.004	2.141	2.188	3.395	0.516	0.921	1.325	1.33	1.421	2.004	1.838	0.747	0.48	0.743	0.226	1.694	2.756	0.382	0.571	0.761	1.783	1.412	0.836	0.32	1.385	2.017	0.716	0.076	0.703	1.425	1.12	0.796	1.478	1.075	0.591	0.366	0.561	2.824	1.927	2.496	1.6	1.057	2.28	1.64	4.562	2.116	1.49	1.299	3.194	0.463	3.149	2.625	1.466	2.359	1.994	2.308	0.599	2.822	0.946	0.638	0.708	0.821	3.383	14.64880126	14.64382836	14.63794065	14.63114324	14.62344196	14.61484334	14.60535459	14.5949836	14.5837389	14.5716296	14.55866546	14.54485676	14.53021434	14.51474954	14.49847418	14.48140054	14.46354131	14.44490956	14.42551872	14.40538256	14.38451512	14.36293071	14.34064387	14.31766934	14.29402201	14.26971694	14.24476926	14.21919421	14.19300706	14.16622312	14.13885769	14.11092605	14.08244342	14.05342496	14.02388573	13.99384067	13.96330459	13.93229215	13.90081785	13.86889598	13.83654066	13.80376579	13.77058504	13.73701185	13.70305941	13.66874068	13.63406834	13.5990548	13.56371223	13.52805249	13.49208719	13.45582764	13.41928488	13.38246966	13.34539246	13.30806348	13.27049262	13.23268953	13.19466358	13.15642386	13.11797922	13.07933823	13.04050922	13.00150026	12.9623192	12.92297364	12.88347097	12.84381834	12.80402272	12.76409086	12.72402933	12.68384451	12.64354262	12.6031297	12.56261166	12.52199424	12.48128308	12.44048368	12.39960143	12.35864164	12.3176095	12.27651015	12.23534866	12.19413004	12.15285926	12.11154127	12.07018099	12.02878334	11.98735324	11.94589563	11.90441549	11.86291781	11.82140768	11.77989022	11.73837065	11.69685425	11.65534644	11.61385273	11.57237877	11.53093033	11.48951335	11.44813393	11.40679833	11.36551302	11.32428463	11.28312004	11.24202633	11.20101082	11.16008105	11.11924484	11.07851027	11.03788568	10.9973797	10.95700126	10.91675959	10.87666421	10.836725	10.79695212	10.7573561	10.71794779	10.6787384	10.63973949	10.60096295	10.56242105	10.52412644	10.48609211	10.4483314	10.41085806	10.37368615	10.33683014	10.30030483	10.26412536	10.22830726	10.19286635	10.15781881	10.12318112	10.08897009	10.05520281	10.02189663	9.9890692	9.95673838	9.924922269	9.893639162	9.862907531	9.832746	9.803173319	9.774208333	9.745869952	9.718177123	9.691148789	9.664803862	9.639161183	9.614239483	9.590057346	9.566633171	9.543985126	9.522131114	9.501088721	9.480875183	9.461507337	9.443001579	9.425373822	9.408639452	9.392813288	9.377909538	9.363941759	9.350922819	9.338864856	9.327779246	9.317676564	9.308566554	9.300458096	9.293359182	9.287276886	9.282217345	9.278185736	9.275186262	9.273222136	9.272295573	9.272407778	9.273558947	9.275748266	9.278973909	9.283233051	9.288521871	9.294835569	9.302168381	9.310513594	9.319863575	9.330209789	9.341542828	9.353852443	9.367127572	9.381356379	9.396526285	9.412624006	9.429635596	9.447546483	9.466341512	9.486004985	9.506520709	9.527872029	9.550041884	9.573012836	9.596767126	9.621286705	9.646553283	9.672548369	9.699253307	9.726649321	9.754717546	9.783439073	9.812794975	9.84276635	9.873334345	9.904480193	9.936185238	9.968430966	10.00119903	10.03447126	10.06822972	10.10245669	10.13713471	10.17224658	10.20777539	10.24370453	10.2800177	10.31669892	10.35373254	10.39110325	10.42879608	10.46679642	10.50509001	10.54366294	10.58250167	10.621593	10.66092411	10.70048253	10.74025612	10.78023312	10.82040209	10.86075197	10.90127198	10.94195171	10.98278106	11.02375022
53139	F22_D	F22	2008	V288	39	77	42	43.9	45	122	75_10_2	2_6_8	17	19.9	20.2	19.5	19.3	18.8	19.3	20.8	22.2	24.2	24.5	22.7	20.6	20.9	21.7	21.5	23.8	22.9	23.7	23.9	22.4	23.4	24.1	25	22.5	21.5	23.4	24.8	24	22.6	22.8	22.6	24.2	23.3	21.7	21.3	22.2	23.7	26.2	26.1	24.5	25.7	25.6	25.3	24.1	22.2	23.3	23.9	23.7	24.4	25.5	22.4	19.5	21.2	22.7	23.5	18.1	16.9	16.2	18.6	19.4	19.8	21.7	23.2	23.7	23.2	22.4	23.3	21.9	25.2	22.5	22	23.7	23.7	22.9	20.6	18.9	20.4	22.3	21.5	20.9	19.7	20.7	20.8	21.2	22.5	21	19.5	19.3	18.7	17.5	16.1	15.2	12.4	13	12.5	13.9	16.1	14.3	13.4	15.4	14.6	15.8	18.1	16.5	17.6	17.3	16.4	14.3	13.4	12.6	14.7	14.4	13.8	15.2	14.1	16	14.5	11.9	13.3	18.2	16.4	13.7	12	12.2	9.3	6.7	7.7	10.3	8.4	11.2	9.8	9.7	9.9	9.9	8.8	7.4	7.1	5.3	5.1	7.3	9.3	10	11.1	11.7	8.9	3.3	0.4	2.6	3.7	5.3	4.5	2.7	2.4	2.2	5	7.7	4.1	4.4	3.2	4.1	5.8	7.9	3.2	0	2	5.3	7.5	6.9	5.5	4.5	1.7	1	2	3.6	6.2	2.8	1.5	5	2.3	0.7	0.3	3.5	-3	-1.1	1.1	3.9	2	0.5	1.3	2.3	2.8	4	2.5	0.2	0	-0.2	-0.4	1.6	-0.7	-1.3	-1.1	-0.1	-1.9	0	-0.3	0.5	3.4	1.6	1.5	2.8	6.9	-0.3	-0.1	0.9	1.3	-0.5	2.1	3.7	1.2	0.5	0.5	1.7	0.8	0.8	1.7	2.2	2.1	3.5	2.6	1.2	3.6	2.7	6.8	5	-1.9	-1.1	-1.8	-1.7	0.3	-1.9	-0.4	1.4	-0.3	3.2	2.4	21.3	26.9	25.8	21	25.3	26.1	26.2	23.9	26.8	29.8	31.2	27.4	21.8	23.9	25.4	25.3	28	29.7	29.1	30	26.4	27.3	27.3	30.3	24.6	22.8	27.1	28.3	27.1	25.5	25.4	23.9	28.5	26.7	24.9	25.6	26.1	27.1	31.8	32	27.6	30.9	32	32.1	29.6	26.2	28	27.4	25.7	28.3	30.4	26	20.4	25.3	26.4	29.8	19.7	18.9	18.5	20.5	20.7	24.3	26.6	27.5	27.7	26.7	25.5	28.5	23.8	28.6	24.6	25.9	28	29.1	27.6	26.6	25.8	26.3	27.4	25.4	26.7	23.3	26.2	27.3	26.2	30.2	24.5	21.1	24.6	22.6	21.6	19.6	17.6	17.6	17.9	18.8	20.7	23.7	21.6	20.4	23.3	18.1	16.7	22.6	18	20.4	20.3	20.4	18.9	21.9	18	21.6	22.7	21.5	22	21.9	21.9	22.5	18.9	16.8	20.1	20.4	17.3	16.5	16.2	13.7	13	13.7	16.3	17.2	17.6	12.2	16	21.6	16.3	11.2	10	12.5	11.3	12.8	15.6	18.3	16.3	12.7	15.9	12.1	6.4	1.9	7	7.2	9	8.9	7.6	9.1	7.4	7	13	8.5	9.2	11.1	12.2	11.6	15.9	7.4	3.7	10.4	10.8	12.9	15	8	9.2	4.8	6.2	8.6	9.5	12.6	6.8	11.2	12.3	6.6	5.6	4.6	9.7	1.4	1.2	2.9	8.1	5.9	3.5	4	5.5	6.1	6.8	5.5	4.1	4.7	5.2	2.9	5.3	2.8	2.1	3.5	5.7	1	3.1	2.3	6.8	8	4.6	4.7	4.6	12.3	4.2	5.7	7.8	5.5	4.9	9.2	7.6	2.7	3.1	3	5.5	5	7.9	5.4	6.8	4.1	7.2	9.4	6.8	8.1	7	11.8	12.9	1.4	3.1	0.9	1.2	6.3	0.3	6.8	4	3.9	9	5.7	13.4	13.6	14.9	18.1	15.5	14.6	13.9	18.4	19.7	19.5	19.9	20.7	19.8	18.9	19.1	19.5	18.7	17	20.5	20.3	20.1	20.8	22.2	21.1	21.4	20.8	21.2	22.3	22.6	19.7	21.4	21.4	21.6	20.8	19.5	19.1	18.9	21.2	22.4	23.3	22.4	22.4	19.2	18	20.5	19.9	20.2	22.1	21.7	22.9	23	19.2	18.5	17.1	20.6	19.6	16.6	15.5	14.9	15.4	18	17.5	18.1	20.5	21.6	21	20.4	20.5	19.9	23	20.5	20.1	20.8	21.9	18.1	14.4	13.7	13.7	19.3	18.7	17.9	16.6	17.4	16.3	18.3	17.7	18.7	18.2	15.7	14.4	14.5	13	11.1	7.9	8.5	8.1	6	11.1	8.6	6.7	7.3	9.7	14.7	15.3	15.6	15.8	14.7	11.8	9.8	6.5	5.7	8.2	8.6	6.5	9.2	6.3	11.2	8.3	6	7.8	14.3	12.3	11.3	7	8.3	4.2	1.3	0.8	3.3	-0.3	5	7.2	3.3	1.3	5.8	7.3	3.5	2.1	0.9	-1.9	-0.5	2.3	1.7	9.3	8.5	5	0.4	-0.8	-0.8	1	2	-0.3	-0.7	-2	-3.6	2.6	2.3	1	-0.7	-2.2	0	0.3	2.3	-1.7	-3.2	-3.9	-0.4	1.7	-0.5	1.7	0.7	-2.5	-4.3	-2.4	-2.8	1.2	-2.1	-4.6	-2.1	-1.3	-3.1	-2.5	-0.4	-4.2	-3.3	-0.8	-1.1	-2.1	-2.3	-1.7	-2.4	0.7	1.6	-2.2	-2.6	-2.9	-3.5	-4.5	-2.2	-2.7	-3.6	-4.6	-8.2	-3	-2.2	-4	-6.7	0.4	-1.4	-1.5	0.9	3.4	-3.8	-6.1	-3.7	-2.7	-5.6	-3.9	-0.3	0.2	-2.4	-4.2	-4.7	-2.5	-5.1	-1	-2	-0.2	0.2	-2.3	-3.8	-0.8	-1.9	3.5	0.7	-4.6	-5.6	-4.8	-6	-2.9	-3.7	-12.2	-1.3	-5.4	0.2	-0.9	0	0	0	12	1	0	0	6	2	2	0	0	1	0	0	6	0	0	5	0	0	4	11	0	0	1	1	3	28	17	1	8	4	0	1	0	0	0	0	8	0	0	0	0	0	0	0	0	0	10	1	27	19	0	46	3	48	0	9	119	7	1	0	14	29	2	29	0	2	0	0	2	2	13	0	0	0	8	17	1	0	0	0	0	0	0	0	5	6	0	0	9	1	2	0	0	0	0	0	0	1	3	22	3	40	1	0	1	0	0	0	0	0	0	0	0	0	0	0	0	87	0	0	0	0	2	0	1	2	0	1	0	0	0	1	0	0	0	0	0	0	0	0	1	2	0	2	9	6	1	1	4	5	0	0	35	0	4	0	0	0	0	3	0	2	0	3	4	2	0	0	0	0	0	0	0	0	0	0	4	4	1	2	2	0	1	1	5	4	0	0	1	0	0	0	0	0	13	9	0	0	2	1	0	0	2	0	3	0	0	1	15	0	0	0	0	0	0	7	24	0	0	0	0	0	0	1	0	0	0	0	0	2	4	0	1	0	0	0	20	0	0	3	3	2	0	13.3	15.5	17.7	18.9	15.4	14.5	17	20	21.2	22.5	23.2	22.6	20.5	19.2	20.8	22.2	21.5	20.6	22.8	20.5	20.8	24.2	25.8	24.3	21.6	22.5	24.3	25.2	25.7	23.1	23.1	24.1	25.2	21	20.2	19.9	22.4	25.1	27.1	26.1	23.7	26.2	23.1	23	19.5	19.1	21.9	21.9	24	27	26.3	22.8	20.7	20.7	24.4	21.4	18.4	14.4	14.6	20.8	19	20.18333333	20.8	25	25.5	24.9	24.3	23.7	24.6	27	21.2	21.7	25	24.5	20	17.4	17.1	19.1	20.4	21.6	19.9	16.8	21.1	20.8	21.8	21.8	18.7	20	19.4	17.8	11	14.5	14.2	9.6	10.6	11.2	12.8	13.5	11	12.8	15.2	14.4	17.1	16.8	17.2	17	17.4	14.5	8.7	11.8	13.8	14.2	13.5	13.8	13.2	14.1	14.7	12.8	11.1	14.6	19.8	12.4	13.2	10.1	10.1	9.5	8.1	9.8	9.1	9.8	11.4	6.2	8.5	11.6	9.8	5.7	6.7	7.5	7	8	8.8	9.4	10.4	12.7	12	9	6	5.6	6.7	5.7	6.4	5.8	6.7	5.9	7.1	7.9	8.5	6.3	5.9	7.1	8.19	8.9	10.5	5.7	5	6.9	8	8.4	9.5	6.6	7.1	5.2	4.6	5.9	7.91	8	5.4	6.81	8.4	6.2	5.1	5.9	6.7	4.1	4.4	5.1	5.3	6.1	5.2	5.2	5.4	5.7	5.1	4.4	4.5	4.5	4	5.2	5.5	3.5	4.5	4.6	4.7	3.7	4.3	4.6	6	6.5	4.6	4.9	7.3	8.8	4	4.1	4.8	4.8	4.2	6.5	7.1	6	4	4.2	4.7	3.9	5	4.7	4.7	4.2	5	5.5	4.8	4.9	6.2	7.7	6	4	3.9	3.8	3.3	6	3.9	5.4	5.8	5.3	6.8	3.9	6.08	7.74	5.97	3.77	6.99	7.2	5.39	4.56	5.56	7.7	7.54	4.99	3.76	5.52	5.16	3.44	7.98	7.32	6.5	9.16	6.29	4.58	4.22	7.38	5.65	3.14	4.48	6.1	4.14	4.32	4.65	3.32	5	7.61	5.76	5.43	4.36	4.2	6.91	7.71	7.04	6.82	9.73	9.25	10.52	7.66	6.71	7.76	5.3	3.56	6.33	4.29	1.97	4.48	3.19	7.55	2.37	4.85	3.82	0.63	3.376666667	3.615	5.16	3.43	3.8	3.53	2.79	4.91	1.68	5.06	6.05	4.74	4.3	4.8	7.92	6.86	4.74	4.87	6.53	4.04	4.82	6.15	3.31	3.76	3.38	5.45	6.17	2.67	2.99	3.77	9	3.8	3.07	4.8	4.38	3.29	3.08	4.8	5.3	2.57	2.3	2.22	0.85	3.97	1.57	3.13	2.35	4.15	7.6	3.57	0.79	2.53	2.91	1.98	4.07	1.99	3.48	3.71	2.83	0.67	1.1	6.25	2.48	3.93	4.11	2.22	1.71	0.71	3.43	1.22	1.9	5.92	3.53	0.6	2.4	5.63	3.6	2.59	1.91	0.78	1.43	2.32	1.88	0.51	1.75	2.4	1.74	0.69	0.67	2.26	2.51	2.62	0.72	1.36	0.06	0.82	2.01	1.89	2.46	0.59	0	0.32	0.15	1.99	1.11	0.16	0.91	1.97	0.45	2.43	1.32	1.71	1.97	1.16	0	1.48	2.07	0	0.32	1.01	1.33	0.34	1.15	0.8	1.24	1.51	2.78	0.96	1.13	1.51	1.81	1.77	3.03	2.91	1.7	1.61	2.02	0.73	1.36	2.3	1.05	1.04	1.36	1.61	1.81	1.38	0.33	1.3	2.26	1.91	0.17	1.15	1.98	1.96	1.72	1.91	1.69	0.61	0.86	0.66	2.33	2.13	2.21	2.57	1.47	2.21	2.46	2.91	2.85	1.87	1.86	3.01	1.22	2.18	2.72	1.31	1.74	1.55	2.09	0.24	1.41	0.53	0.96	0.68	0.89	3.36	68.6	66.7	74.8	83.4	68.8	66.8	75.9	81.4	79.2	74.5	75.5	81.9	84.5	77.7	80.1	86.6	72.9	73.8	77.8	69.1	76.8	84.1	86	76.7	79.3	87.7	84.4	80.5	86.1	84.2	83.2	87.9	83.5	73.4	77.8	78.6	83.7	85.7	79.7	77.2	77.1	79.3	70.4	71.3	65	71.4	76.6	73.8	81.9	88.3	80.6	84.2	91.3	82.2	88.4	73.9	88.6	74.8	79.3	97.1	84.63333333	84.36666667	80.1	87.9	87	87.6	89.7	82.8	93.6	84.2	77.8	82.1	85.3	83.6	71.6	71.7	78.3	79.7	75.8	84.2	80.5	73.2	86.4	84.7	86.6	80	75.2	88.2	86.7	82.5	55	79.2	82.2	66.7	70.8	77.3	80.6	73.8	67.5	83.3	86.9	86.6	95.3	80.9	91.6	84.5	88.1	77.7	53.4	76.8	94.6	84.9	82.3	87.5	76.4	87.6	80.8	77.5	79.7	95.6	94.7	66.5	84.2	72	71.1	81.1	82.5	93.2	72.6	88.9	85.7	51.2	70.6	95.1	80.3	50.3	65.1	74.4	78.6	91.1	86	80.2	84.7	96.1	87.3	78.9	77.5	89.1	91	71.6	71.9	68.9	90.3	81.3	99.2	90.6	80.9	76.9	70.5	92.4	100	96.5	98.5	74.2	81.9	97.8	89.8	81	95.5	73.1	84.3	75.3	70	83.6	100	84.4	72.3	100	96.3	86	79.4	94.5	85.3	83.7	78.1	77.1	65.6	86.4	82.1	77.5	74.9	76.3	62.7	60.2	72.6	73.7	66.4	87.7	80.2	60.3	81	81.6	77.5	69.6	70.4	77	94.7	83.4	67.1	72	97.7	88.4	66.9	67.6	73.6	71.5	71.3	91.5	89.2	90.1	63.2	66.3	68.1	60.3	77.2	68.1	65.7	59.1	63.7	74.7	72	62	83.6	77.9	68.8	75.3	69.2	71	61.2	96.1	73.4	91	85.8	88.7	88.5	53.7	58	63	70	85	62	63	58	81	81	59	73	77	72	67	76	84	41	57	58	54	67	75	78	57	74	80	74	73	74	67	71	83	74	55	66	64	68	77	75	68	70	75	32	56	54	59	63	66	73	79	60	70	83	65	77	42	80	56	55	86	70.83333333	70.5	70	78	78	76	75	79	76	81	64	65	73	76	43	39	45	61	47	62	62	42	70	59	73	58	53	70	70	60	33	57	61	45	48	50	55	48	40	51	61	67	87	59	76	66	73	49	34	45	67	56	50	54	51	60	52	47	39	67	78	45	47	50	48	58	52	63	40	55	40	29	43	49	42	40	53	43	53	53	49	44	58	76	55	52	46	62	39	51	47	46	65	46	60	85	53	53	48	68	57	74	69	44	55	55	51	48	59	58	63	56	46	48	61	48	47	64	62	64	43	51	49	63	58	57	43	64	64	51	51	54	44	44	53	57	42	65	53	36	69	50	46	46	48	53	46	52	51	48	86	61	46	33	41	45	44	55	64	81	54	53	41	43	50	46	44	39	39	50	47	35	56	49	36	45	43	39	40	57	54	50	70	53	62	36	2.86	2.75	2.31	2.2	2.75	2.31	2.53	3.19	1.65	1.54	1.98	2.31	2.97	2.64	2.09	1.54	4.18	2.2	2.53	3.08	2.2	1.65	1.32	3.08	2.53	3.08	1.65	1.1	1.54	1.98	2.09	2.2	2.2	3.74	2.42	1.65	1.76	1.43	2.2	2.2	1.43	1.65	3.3	2.97	2.42	2.64	2.75	2.86	1.65	1.98	2.09	2.2	1.1	1.98	1.87	3.19	1.98	1.54	1.76	2.2	2.2	2.2	1.76	1.98	1.98	1.32	1.98	1.87	1.43	2.2	2.09	1.1	1.1	1.21	3.63	3.52	2.2	1.43	3.96	1.43	1.87	1.98	1.87	1.54	2.2	1.65	1.98	0.88	1.32	3.52	5.06	1.54	4.73	4.84	2.97	1.21	1.65	2.09	2.64	2.09	1.43	1.32	1.43	1.98	2.2	2.09	1.21	4.84	4.95	1.54	1.21	2.42	2.42	1.76	1.65	2.31	1.65	2.86	1.76	0.88	3.96	3.74	2.31	2.75	3.19	2.97	3.08	1.54	3.74	1.76	3.3	7.15	2.86	1.65	4.62	9.13	2.53	0.88	1.1	1.32	2.09	1.87	1.65	0.99	1.54	3.74	3.63	2.75	2.75	6.38	3.52	2.09	2.09	2.53	1.1	3.74	3.63	6.27	3.19	1.32	1.43	1.87	4.4	4.29	1.1	1.21	1.32	2.97	2.64	3.19	2.42	2.2	1.87	1.43	1.43	4.95	3.08	1.1	1.76	3.08	1.76	1.43	2.53	7.92	11.66	10.23	8.8	3.19	5.17	5.5	4.51	5.28	4.4	3.96	2.31	1.21	1.54	1.32	8.69	7.15	1.54	2.53	2.42	6.6	4.07	2.97	2.09	6.93	5.61	1.65	0.99	3.3	3.74	2.42	1.76	3.63	1.98	1.54	1.76	4.62	7.04	4.95	5.83	2.75	1.65	5.5	2.97	9.79	3.74	3.08	1.98	5.5	1.21	8.47	5.06	5.06	5.61	5.28	4.84	5.28	10.12	2.09	2.75	2.53	2.42	4.62	5.5	7.7	5.5	4.4	7.7	6.6	5.5	5.5	4.4	5.5	5.5	5.5	4.4	5.5	5.5	4.4	11	5.5	6.6	6.6	5.5	4.4	4.4	6.6	4.4	4.4	4.4	2.2	5.5	4.4	4.4	4.4	6.6	7.7	5.5	3.3	4.4	4.4	5.5	6.6	3.3	4.4	6.6	6.6	5.5	5.5	5.5	5.5	3.3	4.4	5.5	4.4	3.3	4.4	5.5	6.6	5.5	4.4	4.4	5.5	4.4	5.5	4.4	5.5	3.3	4.4	4.4	5.5	2.2	4.4	4.4	2.2	3.3	5.5	7.7	6.6	5.5	3.3	9.9	2.2	6.6	4.4	5.5	4.4	5.5	5.5	5.5	2.2	5.5	8.8	9.9	4.4	9.9	9.9	7.7	3.3	4.4	7.7	6.6	5.5	4.4	3.3	4.4	5.5	4.4	4.4	3.3	12.1	11	4.4	3.3	6.6	5.5	4.4	4.4	6.6	3.3	7.7	3.3	3.3	8.8	6.6	7.7	6.6	7.7	7.7	9.9	3.3	8.8	7.7	7.7	14.3	6.6	4.4	11	15.4	6.6	2.2	3.3	3.3	4.4	6.6	4.4	2.2	4.4	13.2	9.9	5.5	6.6	13.2	6.6	6.6	6.6	8.8	3.3	7.7	9.9	12.1	8.8	4.4	4.4	5.5	11	11	2.2	3.3	4.4	9.9	8.8	7.7	6.6	4.4	6.6	3.3	3.3	11	8.8	4.4	6.6	5.5	5.5	4.4	9.9	17.6	16.5	16.5	17.6	7.7	12.1	12.1	9.9	9.9	11	9.9	7.7	4.4	4.4	4.4	16.5	14.3	6.6	6.6	8.8	15.4	12.1	7.7	5.5	20.9	13.2	3.3	2.2	9.9	8.8	7.7	6.6	11	4.4	3.3	4.4	9.9	12.1	9.9	17.6	8.8	5.5	13.2	7.7	17.6	7.7	9.9	4.4	14.3	3.3	22	13.2	11	11	13.2	12.1	16.5	18.7	5.5	8.8	6.6	8.8	9.9	4.9	8.7	9.1	0	7.4	11.1	9.8	0.8	2.2	5.9	8.7	0.9	0	0	1.4	0.4	9.6	12	4.6	9.2	1.2	0.5	0.3	9.4	0	0	0.3	0.8	0	0.2	0	0	3.7	4.3	0.4	0.2	0.1	0.1	7.6	7.1	1	8	13.1	12.5	9.6	5.2	5.4	1.6	0	1.2	1.9	0.2	0	3.6	1.5	8.2	0	0	0	0	0	3.5	5.8	1.2	1.3	0.3	0.1	3.2	0	1.1	0	0	1.3	1.1	11.6	11.9	11	8.1	6.6	1.4	6	1.1	4.6	6.9	3.2	7	2.2	0	4	0.6	8.2	0.1	0	5.9	3.2	3.6	7.7	6	7.9	9	6	0.2	0	2.3	0	0.3	1.2	2.8	7.7	10.8	2.8	4.1	8.9	9.1	7.5	7	4.2	9.9	4.9	0	0	5.4	0.3	5.9	6.3	1.9	5.4	4.3	8.4	6.8	0.8	8.6	7.2	9.3	2.5	4	0	6.8	6.3	7	9.7	8.3	7.4	0	0.9	0.7	4	0	3.1	8.9	4.1	4.1	3	8.2	5.2	0	8.9	3.7	7.4	8.8	0	8.1	0.8	5.1	2.4	6.8	1.6	4.4	4.8	0.8	4	1.4	7.4	8	4.4	5.4	2	8	6.2	0	6.6	3	3.7	0.1	3.4	0.7	8.6	5	4.2	6.9	7.4	5.8	4.4	3.2	1.1	3.2	6.1	0.3	1.2	8.8	0.6	4.6	6.9	1.8	7.5	4.5	6.8	4	1.4	0.2	0	2.6	3.9	5.9	4.2	7.4	9.5	8.1	0	0	5.4	3	9	5.2	9.3	5.9	5.3	7	5.2	6.5	7.8	9.3	0	7.7	6.3	2.4	9	6.8	6.2	1.8	5.4	7.1	0	1.6	1.5	8.5	199.8	263.2	269.7	57	241.2	302.8	281	130.8	154	215.5	262	131.9	56.5	56.4	139.8	123	275.7	315.3	192.1	268.2	135.2	123.4	119.8	270.3	55.3	55.2	118.8	126.8	54.8	116.3	54.5	54.3	172.9	182.4	118	114.3	112.3	112	234.3	225.7	125.6	239.3	321.8	311.4	263.6	191.6	194.3	132.2	51.2	124.8	135.6	107.8	50.3	161.3	127.1	233.4	49.4	49.2	48.9	48.7	48.4	154.7	190.2	117.3	118.3	102.1	98.4	145.9	46.3	112.1	45.8	45.5	113.3	109.6	268.2	271.6	256.8	212	188.5	110	177.7	104.2	155.1	187.9	132.8	187.3	116.6	40.7	140.9	91.3	198.9	82.9	39.1	163	124.2	128.8	184.7	160	185	198.7	156.7	77.5	35.8	104.1	35.2	76	87.1	107.2	169.8	208.4	104.6	120.2	179.9	181.1	159.7	152.3	116.6	185.4	123.1	30.4	30.1	126.1	64.5	129.9	133.5	81.2	120.9	107.3	153	133.7	65.2	151.6	134.9	157	81.3	96.9	25.6	125.3	119	125.4	152.9	137.1	126.7	23.9	58.2	55.6	88.6	23	78.3	135.4	87	86.4	75.1	125.2	95.4	21.6	129.7	79.4	114.1	126.7	20.9	118.9	50.2	90	64.5	105	56.6	82.1	85.6	48.7	77.8	53.9	108.4	113.6	80.8	89.7	58.9	113.1	96.8	19.7	100.5	67.9	74.3	41.7	71.8	47.3	119.4	86.8	79.7	104.4	109.3	94.9	82.3	71.5	52.3	72.1	99.6	45.6	54.4	126.6	49.3	87.8	110.4	61.9	117.5	89	112.1	85.3	60.2	48.7	22.8	73.7	87.5	108.6	92	125.8	148.6	135	24.5	24.8	109.4	84.5	150.2	110	155.9	119.6	114	134	114.8	130.6	146.6	165.1	28.3	149.1	133.9	88.9	168.4	143.3	137.3	84.9	129.8	151.8	31.4	85.6	85.2	174.5	4.674	6.087	5.561	1.811	5.534	6.232	5.657	3.424	3.431	4.795	5.858	3.264	2.01	2.399	3.306	2.512	7.343	6.732	4.691	6.881	3.532	2.812	2.598	6.583	2.328	1.816	2.714	2.89	1.639	2.735	1.911	1.639	3.921	5.35	3.216	2.747	2.58	2.472	5.45	5.408	3.139	5.181	8.125	7.597	6.541	4.854	4.768	4.097	1.815	2.741	3.496	2.614	1.023	3.325	2.589	5.795	1.257	1.714	1.554	0.841	1.937833333	2.160666667	3.766	2.495	2.594	2.08	2.047	3.149	0.978	2.831	2.047	1.402	2.259	2.315	6.507	6.078	4.576	3.685	4.941	2.184	3.386	2.715	2.765	3.191	2.567	3.581	2.84	0.901	2.224	2.433	6.668	1.697	1.977	4.222	2.798	1.81	2.539	2.898	3.521	2.668	2.025	1.161	0.539	2.028	0.797	1.555	1.256	3.053	5.556	2.655	0.965	1.806	2.499	2.064	2.285	1.877	1.749	2.862	1.594	0.332	0.72	3.485	1.194	2.258	2.512	1.354	1.397	0.718	2.548	1.052	1.141	5.785	2.08	1.044	1.732	6.498	1.572	0.97	0.838	0.63	1.125	1.243	1.005	0.185	0.612	1.341	1.175	0.391	0.441	2.391	1.476	1.096	0.362	0.843	0.135	0.49	1.323	1.721	1.393	0.37	0.006	0.304	0.095	1.344	0.306	0.121	0.23	0.879	0.221	1.17	0.531	0.677	0.779	0.419	-0.008	1.005	1.024	0.071	0.138	0.524	0.499	0.079	0.472	1.004	2.141	2.188	3.395	0.516	0.921	1.325	1.33	1.421	2.004	1.838	0.747	0.48	0.743	0.226	1.694	2.756	0.382	0.571	0.761	1.783	1.412	0.836	0.32	1.385	2.017	0.716	0.076	0.703	1.425	1.12	0.796	1.478	1.075	0.591	0.366	0.561	2.824	1.927	2.496	1.6	1.057	2.28	1.64	4.562	2.116	1.49	1.299	3.194	0.463	3.149	2.625	1.466	2.359	1.994	2.308	0.599	2.822	0.946	0.638	0.708	0.821	3.383	14.64880126	14.64382836	14.63794065	14.63114324	14.62344196	14.61484334	14.60535459	14.5949836	14.5837389	14.5716296	14.55866546	14.54485676	14.53021434	14.51474954	14.49847418	14.48140054	14.46354131	14.44490956	14.42551872	14.40538256	14.38451512	14.36293071	14.34064387	14.31766934	14.29402201	14.26971694	14.24476926	14.21919421	14.19300706	14.16622312	14.13885769	14.11092605	14.08244342	14.05342496	14.02388573	13.99384067	13.96330459	13.93229215	13.90081785	13.86889598	13.83654066	13.80376579	13.77058504	13.73701185	13.70305941	13.66874068	13.63406834	13.5990548	13.56371223	13.52805249	13.49208719	13.45582764	13.41928488	13.38246966	13.34539246	13.30806348	13.27049262	13.23268953	13.19466358	13.15642386	13.11797922	13.07933823	13.04050922	13.00150026	12.9623192	12.92297364	12.88347097	12.84381834	12.80402272	12.76409086	12.72402933	12.68384451	12.64354262	12.6031297	12.56261166	12.52199424	12.48128308	12.44048368	12.39960143	12.35864164	12.3176095	12.27651015	12.23534866	12.19413004	12.15285926	12.11154127	12.07018099	12.02878334	11.98735324	11.94589563	11.90441549	11.86291781	11.82140768	11.77989022	11.73837065	11.69685425	11.65534644	11.61385273	11.57237877	11.53093033	11.48951335	11.44813393	11.40679833	11.36551302	11.32428463	11.28312004	11.24202633	11.20101082	11.16008105	11.11924484	11.07851027	11.03788568	10.9973797	10.95700126	10.91675959	10.87666421	10.836725	10.79695212	10.7573561	10.71794779	10.6787384	10.63973949	10.60096295	10.56242105	10.52412644	10.48609211	10.4483314	10.41085806	10.37368615	10.33683014	10.30030483	10.26412536	10.22830726	10.19286635	10.15781881	10.12318112	10.08897009	10.05520281	10.02189663	9.9890692	9.95673838	9.924922269	9.893639162	9.862907531	9.832746	9.803173319	9.774208333	9.745869952	9.718177123	9.691148789	9.664803862	9.639161183	9.614239483	9.590057346	9.566633171	9.543985126	9.522131114	9.501088721	9.480875183	9.461507337	9.443001579	9.425373822	9.408639452	9.392813288	9.377909538	9.363941759	9.350922819	9.338864856	9.327779246	9.317676564	9.308566554	9.300458096	9.293359182	9.287276886	9.282217345	9.278185736	9.275186262	9.273222136	9.272295573	9.272407778	9.273558947	9.275748266	9.278973909	9.283233051	9.288521871	9.294835569	9.302168381	9.310513594	9.319863575	9.330209789	9.341542828	9.353852443	9.367127572	9.381356379	9.396526285	9.412624006	9.429635596	9.447546483	9.466341512	9.486004985	9.506520709	9.527872029	9.550041884	9.573012836	9.596767126	9.621286705	9.646553283	9.672548369	9.699253307	9.726649321	9.754717546	9.783439073	9.812794975	9.84276635	9.873334345	9.904480193	9.936185238	9.968430966	10.00119903	10.03447126	10.06822972	10.10245669	10.13713471	10.17224658	10.20777539	10.24370453	10.2800177	10.31669892	10.35373254	10.39110325	10.42879608	10.46679642	10.50509001	10.54366294	10.58250167	10.621593	10.66092411	10.70048253	10.74025612	10.78023312	10.82040209	10.86075197	10.90127198	10.94195171	10.98278106	11.02375022
53140	F22_D	F22	2008	V302	37.2	74	40.4	45.6	43	119	75_10_2	2_6_8	17	19.9	20.2	19.5	19.3	18.8	19.3	20.8	22.2	24.2	24.5	22.7	20.6	20.9	21.7	21.5	23.8	22.9	23.7	23.9	22.4	23.4	24.1	25	22.5	21.5	23.4	24.8	24	22.6	22.8	22.6	24.2	23.3	21.7	21.3	22.2	23.7	26.2	26.1	24.5	25.7	25.6	25.3	24.1	22.2	23.3	23.9	23.7	24.4	25.5	22.4	19.5	21.2	22.7	23.5	18.1	16.9	16.2	18.6	19.4	19.8	21.7	23.2	23.7	23.2	22.4	23.3	21.9	25.2	22.5	22	23.7	23.7	22.9	20.6	18.9	20.4	22.3	21.5	20.9	19.7	20.7	20.8	21.2	22.5	21	19.5	19.3	18.7	17.5	16.1	15.2	12.4	13	12.5	13.9	16.1	14.3	13.4	15.4	14.6	15.8	18.1	16.5	17.6	17.3	16.4	14.3	13.4	12.6	14.7	14.4	13.8	15.2	14.1	16	14.5	11.9	13.3	18.2	16.4	13.7	12	12.2	9.3	6.7	7.7	10.3	8.4	11.2	9.8	9.7	9.9	9.9	8.8	7.4	7.1	5.3	5.1	7.3	9.3	10	11.1	11.7	8.9	3.3	0.4	2.6	3.7	5.3	4.5	2.7	2.4	2.2	5	7.7	4.1	4.4	3.2	4.1	5.8	7.9	3.2	0	2	5.3	7.5	6.9	5.5	4.5	1.7	1	2	3.6	6.2	2.8	1.5	5	2.3	0.7	0.3	3.5	-3	-1.1	1.1	3.9	2	0.5	1.3	2.3	2.8	4	2.5	0.2	0	-0.2	-0.4	1.6	-0.7	-1.3	-1.1	-0.1	-1.9	0	-0.3	0.5	3.4	1.6	1.5	2.8	6.9	-0.3	-0.1	0.9	1.3	-0.5	2.1	3.7	1.2	0.5	0.5	1.7	0.8	0.8	1.7	2.2	2.1	3.5	2.6	1.2	3.6	2.7	6.8	5	-1.9	-1.1	-1.8	-1.7	0.3	-1.9	-0.4	1.4	-0.3	3.2	2.4	21.3	26.9	25.8	21	25.3	26.1	26.2	23.9	26.8	29.8	31.2	27.4	21.8	23.9	25.4	25.3	28	29.7	29.1	30	26.4	27.3	27.3	30.3	24.6	22.8	27.1	28.3	27.1	25.5	25.4	23.9	28.5	26.7	24.9	25.6	26.1	27.1	31.8	32	27.6	30.9	32	32.1	29.6	26.2	28	27.4	25.7	28.3	30.4	26	20.4	25.3	26.4	29.8	19.7	18.9	18.5	20.5	20.7	24.3	26.6	27.5	27.7	26.7	25.5	28.5	23.8	28.6	24.6	25.9	28	29.1	27.6	26.6	25.8	26.3	27.4	25.4	26.7	23.3	26.2	27.3	26.2	30.2	24.5	21.1	24.6	22.6	21.6	19.6	17.6	17.6	17.9	18.8	20.7	23.7	21.6	20.4	23.3	18.1	16.7	22.6	18	20.4	20.3	20.4	18.9	21.9	18	21.6	22.7	21.5	22	21.9	21.9	22.5	18.9	16.8	20.1	20.4	17.3	16.5	16.2	13.7	13	13.7	16.3	17.2	17.6	12.2	16	21.6	16.3	11.2	10	12.5	11.3	12.8	15.6	18.3	16.3	12.7	15.9	12.1	6.4	1.9	7	7.2	9	8.9	7.6	9.1	7.4	7	13	8.5	9.2	11.1	12.2	11.6	15.9	7.4	3.7	10.4	10.8	12.9	15	8	9.2	4.8	6.2	8.6	9.5	12.6	6.8	11.2	12.3	6.6	5.6	4.6	9.7	1.4	1.2	2.9	8.1	5.9	3.5	4	5.5	6.1	6.8	5.5	4.1	4.7	5.2	2.9	5.3	2.8	2.1	3.5	5.7	1	3.1	2.3	6.8	8	4.6	4.7	4.6	12.3	4.2	5.7	7.8	5.5	4.9	9.2	7.6	2.7	3.1	3	5.5	5	7.9	5.4	6.8	4.1	7.2	9.4	6.8	8.1	7	11.8	12.9	1.4	3.1	0.9	1.2	6.3	0.3	6.8	4	3.9	9	5.7	13.4	13.6	14.9	18.1	15.5	14.6	13.9	18.4	19.7	19.5	19.9	20.7	19.8	18.9	19.1	19.5	18.7	17	20.5	20.3	20.1	20.8	22.2	21.1	21.4	20.8	21.2	22.3	22.6	19.7	21.4	21.4	21.6	20.8	19.5	19.1	18.9	21.2	22.4	23.3	22.4	22.4	19.2	18	20.5	19.9	20.2	22.1	21.7	22.9	23	19.2	18.5	17.1	20.6	19.6	16.6	15.5	14.9	15.4	18	17.5	18.1	20.5	21.6	21	20.4	20.5	19.9	23	20.5	20.1	20.8	21.9	18.1	14.4	13.7	13.7	19.3	18.7	17.9	16.6	17.4	16.3	18.3	17.7	18.7	18.2	15.7	14.4	14.5	13	11.1	7.9	8.5	8.1	6	11.1	8.6	6.7	7.3	9.7	14.7	15.3	15.6	15.8	14.7	11.8	9.8	6.5	5.7	8.2	8.6	6.5	9.2	6.3	11.2	8.3	6	7.8	14.3	12.3	11.3	7	8.3	4.2	1.3	0.8	3.3	-0.3	5	7.2	3.3	1.3	5.8	7.3	3.5	2.1	0.9	-1.9	-0.5	2.3	1.7	9.3	8.5	5	0.4	-0.8	-0.8	1	2	-0.3	-0.7	-2	-3.6	2.6	2.3	1	-0.7	-2.2	0	0.3	2.3	-1.7	-3.2	-3.9	-0.4	1.7	-0.5	1.7	0.7	-2.5	-4.3	-2.4	-2.8	1.2	-2.1	-4.6	-2.1	-1.3	-3.1	-2.5	-0.4	-4.2	-3.3	-0.8	-1.1	-2.1	-2.3	-1.7	-2.4	0.7	1.6	-2.2	-2.6	-2.9	-3.5	-4.5	-2.2	-2.7	-3.6	-4.6	-8.2	-3	-2.2	-4	-6.7	0.4	-1.4	-1.5	0.9	3.4	-3.8	-6.1	-3.7	-2.7	-5.6	-3.9	-0.3	0.2	-2.4	-4.2	-4.7	-2.5	-5.1	-1	-2	-0.2	0.2	-2.3	-3.8	-0.8	-1.9	3.5	0.7	-4.6	-5.6	-4.8	-6	-2.9	-3.7	-12.2	-1.3	-5.4	0.2	-0.9	0	0	0	12	1	0	0	6	2	2	0	0	1	0	0	6	0	0	5	0	0	4	11	0	0	1	1	3	28	17	1	8	4	0	1	0	0	0	0	8	0	0	0	0	0	0	0	0	0	10	1	27	19	0	46	3	48	0	9	119	7	1	0	14	29	2	29	0	2	0	0	2	2	13	0	0	0	8	17	1	0	0	0	0	0	0	0	5	6	0	0	9	1	2	0	0	0	0	0	0	1	3	22	3	40	1	0	1	0	0	0	0	0	0	0	0	0	0	0	0	87	0	0	0	0	2	0	1	2	0	1	0	0	0	1	0	0	0	0	0	0	0	0	1	2	0	2	9	6	1	1	4	5	0	0	35	0	4	0	0	0	0	3	0	2	0	3	4	2	0	0	0	0	0	0	0	0	0	0	4	4	1	2	2	0	1	1	5	4	0	0	1	0	0	0	0	0	13	9	0	0	2	1	0	0	2	0	3	0	0	1	15	0	0	0	0	0	0	7	24	0	0	0	0	0	0	1	0	0	0	0	0	2	4	0	1	0	0	0	20	0	0	3	3	2	0	13.3	15.5	17.7	18.9	15.4	14.5	17	20	21.2	22.5	23.2	22.6	20.5	19.2	20.8	22.2	21.5	20.6	22.8	20.5	20.8	24.2	25.8	24.3	21.6	22.5	24.3	25.2	25.7	23.1	23.1	24.1	25.2	21	20.2	19.9	22.4	25.1	27.1	26.1	23.7	26.2	23.1	23	19.5	19.1	21.9	21.9	24	27	26.3	22.8	20.7	20.7	24.4	21.4	18.4	14.4	14.6	20.8	19	20.18333333	20.8	25	25.5	24.9	24.3	23.7	24.6	27	21.2	21.7	25	24.5	20	17.4	17.1	19.1	20.4	21.6	19.9	16.8	21.1	20.8	21.8	21.8	18.7	20	19.4	17.8	11	14.5	14.2	9.6	10.6	11.2	12.8	13.5	11	12.8	15.2	14.4	17.1	16.8	17.2	17	17.4	14.5	8.7	11.8	13.8	14.2	13.5	13.8	13.2	14.1	14.7	12.8	11.1	14.6	19.8	12.4	13.2	10.1	10.1	9.5	8.1	9.8	9.1	9.8	11.4	6.2	8.5	11.6	9.8	5.7	6.7	7.5	7	8	8.8	9.4	10.4	12.7	12	9	6	5.6	6.7	5.7	6.4	5.8	6.7	5.9	7.1	7.9	8.5	6.3	5.9	7.1	8.19	8.9	10.5	5.7	5	6.9	8	8.4	9.5	6.6	7.1	5.2	4.6	5.9	7.91	8	5.4	6.81	8.4	6.2	5.1	5.9	6.7	4.1	4.4	5.1	5.3	6.1	5.2	5.2	5.4	5.7	5.1	4.4	4.5	4.5	4	5.2	5.5	3.5	4.5	4.6	4.7	3.7	4.3	4.6	6	6.5	4.6	4.9	7.3	8.8	4	4.1	4.8	4.8	4.2	6.5	7.1	6	4	4.2	4.7	3.9	5	4.7	4.7	4.2	5	5.5	4.8	4.9	6.2	7.7	6	4	3.9	3.8	3.3	6	3.9	5.4	5.8	5.3	6.8	3.9	6.08	7.74	5.97	3.77	6.99	7.2	5.39	4.56	5.56	7.7	7.54	4.99	3.76	5.52	5.16	3.44	7.98	7.32	6.5	9.16	6.29	4.58	4.22	7.38	5.65	3.14	4.48	6.1	4.14	4.32	4.65	3.32	5	7.61	5.76	5.43	4.36	4.2	6.91	7.71	7.04	6.82	9.73	9.25	10.52	7.66	6.71	7.76	5.3	3.56	6.33	4.29	1.97	4.48	3.19	7.55	2.37	4.85	3.82	0.63	3.376666667	3.615	5.16	3.43	3.8	3.53	2.79	4.91	1.68	5.06	6.05	4.74	4.3	4.8	7.92	6.86	4.74	4.87	6.53	4.04	4.82	6.15	3.31	3.76	3.38	5.45	6.17	2.67	2.99	3.77	9	3.8	3.07	4.8	4.38	3.29	3.08	4.8	5.3	2.57	2.3	2.22	0.85	3.97	1.57	3.13	2.35	4.15	7.6	3.57	0.79	2.53	2.91	1.98	4.07	1.99	3.48	3.71	2.83	0.67	1.1	6.25	2.48	3.93	4.11	2.22	1.71	0.71	3.43	1.22	1.9	5.92	3.53	0.6	2.4	5.63	3.6	2.59	1.91	0.78	1.43	2.32	1.88	0.51	1.75	2.4	1.74	0.69	0.67	2.26	2.51	2.62	0.72	1.36	0.06	0.82	2.01	1.89	2.46	0.59	0	0.32	0.15	1.99	1.11	0.16	0.91	1.97	0.45	2.43	1.32	1.71	1.97	1.16	0	1.48	2.07	0	0.32	1.01	1.33	0.34	1.15	0.8	1.24	1.51	2.78	0.96	1.13	1.51	1.81	1.77	3.03	2.91	1.7	1.61	2.02	0.73	1.36	2.3	1.05	1.04	1.36	1.61	1.81	1.38	0.33	1.3	2.26	1.91	0.17	1.15	1.98	1.96	1.72	1.91	1.69	0.61	0.86	0.66	2.33	2.13	2.21	2.57	1.47	2.21	2.46	2.91	2.85	1.87	1.86	3.01	1.22	2.18	2.72	1.31	1.74	1.55	2.09	0.24	1.41	0.53	0.96	0.68	0.89	3.36	68.6	66.7	74.8	83.4	68.8	66.8	75.9	81.4	79.2	74.5	75.5	81.9	84.5	77.7	80.1	86.6	72.9	73.8	77.8	69.1	76.8	84.1	86	76.7	79.3	87.7	84.4	80.5	86.1	84.2	83.2	87.9	83.5	73.4	77.8	78.6	83.7	85.7	79.7	77.2	77.1	79.3	70.4	71.3	65	71.4	76.6	73.8	81.9	88.3	80.6	84.2	91.3	82.2	88.4	73.9	88.6	74.8	79.3	97.1	84.63333333	84.36666667	80.1	87.9	87	87.6	89.7	82.8	93.6	84.2	77.8	82.1	85.3	83.6	71.6	71.7	78.3	79.7	75.8	84.2	80.5	73.2	86.4	84.7	86.6	80	75.2	88.2	86.7	82.5	55	79.2	82.2	66.7	70.8	77.3	80.6	73.8	67.5	83.3	86.9	86.6	95.3	80.9	91.6	84.5	88.1	77.7	53.4	76.8	94.6	84.9	82.3	87.5	76.4	87.6	80.8	77.5	79.7	95.6	94.7	66.5	84.2	72	71.1	81.1	82.5	93.2	72.6	88.9	85.7	51.2	70.6	95.1	80.3	50.3	65.1	74.4	78.6	91.1	86	80.2	84.7	96.1	87.3	78.9	77.5	89.1	91	71.6	71.9	68.9	90.3	81.3	99.2	90.6	80.9	76.9	70.5	92.4	100	96.5	98.5	74.2	81.9	97.8	89.8	81	95.5	73.1	84.3	75.3	70	83.6	100	84.4	72.3	100	96.3	86	79.4	94.5	85.3	83.7	78.1	77.1	65.6	86.4	82.1	77.5	74.9	76.3	62.7	60.2	72.6	73.7	66.4	87.7	80.2	60.3	81	81.6	77.5	69.6	70.4	77	94.7	83.4	67.1	72	97.7	88.4	66.9	67.6	73.6	71.5	71.3	91.5	89.2	90.1	63.2	66.3	68.1	60.3	77.2	68.1	65.7	59.1	63.7	74.7	72	62	83.6	77.9	68.8	75.3	69.2	71	61.2	96.1	73.4	91	85.8	88.7	88.5	53.7	58	63	70	85	62	63	58	81	81	59	73	77	72	67	76	84	41	57	58	54	67	75	78	57	74	80	74	73	74	67	71	83	74	55	66	64	68	77	75	68	70	75	32	56	54	59	63	66	73	79	60	70	83	65	77	42	80	56	55	86	70.83333333	70.5	70	78	78	76	75	79	76	81	64	65	73	76	43	39	45	61	47	62	62	42	70	59	73	58	53	70	70	60	33	57	61	45	48	50	55	48	40	51	61	67	87	59	76	66	73	49	34	45	67	56	50	54	51	60	52	47	39	67	78	45	47	50	48	58	52	63	40	55	40	29	43	49	42	40	53	43	53	53	49	44	58	76	55	52	46	62	39	51	47	46	65	46	60	85	53	53	48	68	57	74	69	44	55	55	51	48	59	58	63	56	46	48	61	48	47	64	62	64	43	51	49	63	58	57	43	64	64	51	51	54	44	44	53	57	42	65	53	36	69	50	46	46	48	53	46	52	51	48	86	61	46	33	41	45	44	55	64	81	54	53	41	43	50	46	44	39	39	50	47	35	56	49	36	45	43	39	40	57	54	50	70	53	62	36	2.86	2.75	2.31	2.2	2.75	2.31	2.53	3.19	1.65	1.54	1.98	2.31	2.97	2.64	2.09	1.54	4.18	2.2	2.53	3.08	2.2	1.65	1.32	3.08	2.53	3.08	1.65	1.1	1.54	1.98	2.09	2.2	2.2	3.74	2.42	1.65	1.76	1.43	2.2	2.2	1.43	1.65	3.3	2.97	2.42	2.64	2.75	2.86	1.65	1.98	2.09	2.2	1.1	1.98	1.87	3.19	1.98	1.54	1.76	2.2	2.2	2.2	1.76	1.98	1.98	1.32	1.98	1.87	1.43	2.2	2.09	1.1	1.1	1.21	3.63	3.52	2.2	1.43	3.96	1.43	1.87	1.98	1.87	1.54	2.2	1.65	1.98	0.88	1.32	3.52	5.06	1.54	4.73	4.84	2.97	1.21	1.65	2.09	2.64	2.09	1.43	1.32	1.43	1.98	2.2	2.09	1.21	4.84	4.95	1.54	1.21	2.42	2.42	1.76	1.65	2.31	1.65	2.86	1.76	0.88	3.96	3.74	2.31	2.75	3.19	2.97	3.08	1.54	3.74	1.76	3.3	7.15	2.86	1.65	4.62	9.13	2.53	0.88	1.1	1.32	2.09	1.87	1.65	0.99	1.54	3.74	3.63	2.75	2.75	6.38	3.52	2.09	2.09	2.53	1.1	3.74	3.63	6.27	3.19	1.32	1.43	1.87	4.4	4.29	1.1	1.21	1.32	2.97	2.64	3.19	2.42	2.2	1.87	1.43	1.43	4.95	3.08	1.1	1.76	3.08	1.76	1.43	2.53	7.92	11.66	10.23	8.8	3.19	5.17	5.5	4.51	5.28	4.4	3.96	2.31	1.21	1.54	1.32	8.69	7.15	1.54	2.53	2.42	6.6	4.07	2.97	2.09	6.93	5.61	1.65	0.99	3.3	3.74	2.42	1.76	3.63	1.98	1.54	1.76	4.62	7.04	4.95	5.83	2.75	1.65	5.5	2.97	9.79	3.74	3.08	1.98	5.5	1.21	8.47	5.06	5.06	5.61	5.28	4.84	5.28	10.12	2.09	2.75	2.53	2.42	4.62	5.5	7.7	5.5	4.4	7.7	6.6	5.5	5.5	4.4	5.5	5.5	5.5	4.4	5.5	5.5	4.4	11	5.5	6.6	6.6	5.5	4.4	4.4	6.6	4.4	4.4	4.4	2.2	5.5	4.4	4.4	4.4	6.6	7.7	5.5	3.3	4.4	4.4	5.5	6.6	3.3	4.4	6.6	6.6	5.5	5.5	5.5	5.5	3.3	4.4	5.5	4.4	3.3	4.4	5.5	6.6	5.5	4.4	4.4	5.5	4.4	5.5	4.4	5.5	3.3	4.4	4.4	5.5	2.2	4.4	4.4	2.2	3.3	5.5	7.7	6.6	5.5	3.3	9.9	2.2	6.6	4.4	5.5	4.4	5.5	5.5	5.5	2.2	5.5	8.8	9.9	4.4	9.9	9.9	7.7	3.3	4.4	7.7	6.6	5.5	4.4	3.3	4.4	5.5	4.4	4.4	3.3	12.1	11	4.4	3.3	6.6	5.5	4.4	4.4	6.6	3.3	7.7	3.3	3.3	8.8	6.6	7.7	6.6	7.7	7.7	9.9	3.3	8.8	7.7	7.7	14.3	6.6	4.4	11	15.4	6.6	2.2	3.3	3.3	4.4	6.6	4.4	2.2	4.4	13.2	9.9	5.5	6.6	13.2	6.6	6.6	6.6	8.8	3.3	7.7	9.9	12.1	8.8	4.4	4.4	5.5	11	11	2.2	3.3	4.4	9.9	8.8	7.7	6.6	4.4	6.6	3.3	3.3	11	8.8	4.4	6.6	5.5	5.5	4.4	9.9	17.6	16.5	16.5	17.6	7.7	12.1	12.1	9.9	9.9	11	9.9	7.7	4.4	4.4	4.4	16.5	14.3	6.6	6.6	8.8	15.4	12.1	7.7	5.5	20.9	13.2	3.3	2.2	9.9	8.8	7.7	6.6	11	4.4	3.3	4.4	9.9	12.1	9.9	17.6	8.8	5.5	13.2	7.7	17.6	7.7	9.9	4.4	14.3	3.3	22	13.2	11	11	13.2	12.1	16.5	18.7	5.5	8.8	6.6	8.8	9.9	4.9	8.7	9.1	0	7.4	11.1	9.8	0.8	2.2	5.9	8.7	0.9	0	0	1.4	0.4	9.6	12	4.6	9.2	1.2	0.5	0.3	9.4	0	0	0.3	0.8	0	0.2	0	0	3.7	4.3	0.4	0.2	0.1	0.1	7.6	7.1	1	8	13.1	12.5	9.6	5.2	5.4	1.6	0	1.2	1.9	0.2	0	3.6	1.5	8.2	0	0	0	0	0	3.5	5.8	1.2	1.3	0.3	0.1	3.2	0	1.1	0	0	1.3	1.1	11.6	11.9	11	8.1	6.6	1.4	6	1.1	4.6	6.9	3.2	7	2.2	0	4	0.6	8.2	0.1	0	5.9	3.2	3.6	7.7	6	7.9	9	6	0.2	0	2.3	0	0.3	1.2	2.8	7.7	10.8	2.8	4.1	8.9	9.1	7.5	7	4.2	9.9	4.9	0	0	5.4	0.3	5.9	6.3	1.9	5.4	4.3	8.4	6.8	0.8	8.6	7.2	9.3	2.5	4	0	6.8	6.3	7	9.7	8.3	7.4	0	0.9	0.7	4	0	3.1	8.9	4.1	4.1	3	8.2	5.2	0	8.9	3.7	7.4	8.8	0	8.1	0.8	5.1	2.4	6.8	1.6	4.4	4.8	0.8	4	1.4	7.4	8	4.4	5.4	2	8	6.2	0	6.6	3	3.7	0.1	3.4	0.7	8.6	5	4.2	6.9	7.4	5.8	4.4	3.2	1.1	3.2	6.1	0.3	1.2	8.8	0.6	4.6	6.9	1.8	7.5	4.5	6.8	4	1.4	0.2	0	2.6	3.9	5.9	4.2	7.4	9.5	8.1	0	0	5.4	3	9	5.2	9.3	5.9	5.3	7	5.2	6.5	7.8	9.3	0	7.7	6.3	2.4	9	6.8	6.2	1.8	5.4	7.1	0	1.6	1.5	8.5	199.8	263.2	269.7	57	241.2	302.8	281	130.8	154	215.5	262	131.9	56.5	56.4	139.8	123	275.7	315.3	192.1	268.2	135.2	123.4	119.8	270.3	55.3	55.2	118.8	126.8	54.8	116.3	54.5	54.3	172.9	182.4	118	114.3	112.3	112	234.3	225.7	125.6	239.3	321.8	311.4	263.6	191.6	194.3	132.2	51.2	124.8	135.6	107.8	50.3	161.3	127.1	233.4	49.4	49.2	48.9	48.7	48.4	154.7	190.2	117.3	118.3	102.1	98.4	145.9	46.3	112.1	45.8	45.5	113.3	109.6	268.2	271.6	256.8	212	188.5	110	177.7	104.2	155.1	187.9	132.8	187.3	116.6	40.7	140.9	91.3	198.9	82.9	39.1	163	124.2	128.8	184.7	160	185	198.7	156.7	77.5	35.8	104.1	35.2	76	87.1	107.2	169.8	208.4	104.6	120.2	179.9	181.1	159.7	152.3	116.6	185.4	123.1	30.4	30.1	126.1	64.5	129.9	133.5	81.2	120.9	107.3	153	133.7	65.2	151.6	134.9	157	81.3	96.9	25.6	125.3	119	125.4	152.9	137.1	126.7	23.9	58.2	55.6	88.6	23	78.3	135.4	87	86.4	75.1	125.2	95.4	21.6	129.7	79.4	114.1	126.7	20.9	118.9	50.2	90	64.5	105	56.6	82.1	85.6	48.7	77.8	53.9	108.4	113.6	80.8	89.7	58.9	113.1	96.8	19.7	100.5	67.9	74.3	41.7	71.8	47.3	119.4	86.8	79.7	104.4	109.3	94.9	82.3	71.5	52.3	72.1	99.6	45.6	54.4	126.6	49.3	87.8	110.4	61.9	117.5	89	112.1	85.3	60.2	48.7	22.8	73.7	87.5	108.6	92	125.8	148.6	135	24.5	24.8	109.4	84.5	150.2	110	155.9	119.6	114	134	114.8	130.6	146.6	165.1	28.3	149.1	133.9	88.9	168.4	143.3	137.3	84.9	129.8	151.8	31.4	85.6	85.2	174.5	4.674	6.087	5.561	1.811	5.534	6.232	5.657	3.424	3.431	4.795	5.858	3.264	2.01	2.399	3.306	2.512	7.343	6.732	4.691	6.881	3.532	2.812	2.598	6.583	2.328	1.816	2.714	2.89	1.639	2.735	1.911	1.639	3.921	5.35	3.216	2.747	2.58	2.472	5.45	5.408	3.139	5.181	8.125	7.597	6.541	4.854	4.768	4.097	1.815	2.741	3.496	2.614	1.023	3.325	2.589	5.795	1.257	1.714	1.554	0.841	1.937833333	2.160666667	3.766	2.495	2.594	2.08	2.047	3.149	0.978	2.831	2.047	1.402	2.259	2.315	6.507	6.078	4.576	3.685	4.941	2.184	3.386	2.715	2.765	3.191	2.567	3.581	2.84	0.901	2.224	2.433	6.668	1.697	1.977	4.222	2.798	1.81	2.539	2.898	3.521	2.668	2.025	1.161	0.539	2.028	0.797	1.555	1.256	3.053	5.556	2.655	0.965	1.806	2.499	2.064	2.285	1.877	1.749	2.862	1.594	0.332	0.72	3.485	1.194	2.258	2.512	1.354	1.397	0.718	2.548	1.052	1.141	5.785	2.08	1.044	1.732	6.498	1.572	0.97	0.838	0.63	1.125	1.243	1.005	0.185	0.612	1.341	1.175	0.391	0.441	2.391	1.476	1.096	0.362	0.843	0.135	0.49	1.323	1.721	1.393	0.37	0.006	0.304	0.095	1.344	0.306	0.121	0.23	0.879	0.221	1.17	0.531	0.677	0.779	0.419	-0.008	1.005	1.024	0.071	0.138	0.524	0.499	0.079	0.472	1.004	2.141	2.188	3.395	0.516	0.921	1.325	1.33	1.421	2.004	1.838	0.747	0.48	0.743	0.226	1.694	2.756	0.382	0.571	0.761	1.783	1.412	0.836	0.32	1.385	2.017	0.716	0.076	0.703	1.425	1.12	0.796	1.478	1.075	0.591	0.366	0.561	2.824	1.927	2.496	1.6	1.057	2.28	1.64	4.562	2.116	1.49	1.299	3.194	0.463	3.149	2.625	1.466	2.359	1.994	2.308	0.599	2.822	0.946	0.638	0.708	0.821	3.383	14.64880126	14.64382836	14.63794065	14.63114324	14.62344196	14.61484334	14.60535459	14.5949836	14.5837389	14.5716296	14.55866546	14.54485676	14.53021434	14.51474954	14.49847418	14.48140054	14.46354131	14.44490956	14.42551872	14.40538256	14.38451512	14.36293071	14.34064387	14.31766934	14.29402201	14.26971694	14.24476926	14.21919421	14.19300706	14.16622312	14.13885769	14.11092605	14.08244342	14.05342496	14.02388573	13.99384067	13.96330459	13.93229215	13.90081785	13.86889598	13.83654066	13.80376579	13.77058504	13.73701185	13.70305941	13.66874068	13.63406834	13.5990548	13.56371223	13.52805249	13.49208719	13.45582764	13.41928488	13.38246966	13.34539246	13.30806348	13.27049262	13.23268953	13.19466358	13.15642386	13.11797922	13.07933823	13.04050922	13.00150026	12.9623192	12.92297364	12.88347097	12.84381834	12.80402272	12.76409086	12.72402933	12.68384451	12.64354262	12.6031297	12.56261166	12.52199424	12.48128308	12.44048368	12.39960143	12.35864164	12.3176095	12.27651015	12.23534866	12.19413004	12.15285926	12.11154127	12.07018099	12.02878334	11.98735324	11.94589563	11.90441549	11.86291781	11.82140768	11.77989022	11.73837065	11.69685425	11.65534644	11.61385273	11.57237877	11.53093033	11.48951335	11.44813393	11.40679833	11.36551302	11.32428463	11.28312004	11.24202633	11.20101082	11.16008105	11.11924484	11.07851027	11.03788568	10.9973797	10.95700126	10.91675959	10.87666421	10.836725	10.79695212	10.7573561	10.71794779	10.6787384	10.63973949	10.60096295	10.56242105	10.52412644	10.48609211	10.4483314	10.41085806	10.37368615	10.33683014	10.30030483	10.26412536	10.22830726	10.19286635	10.15781881	10.12318112	10.08897009	10.05520281	10.02189663	9.9890692	9.95673838	9.924922269	9.893639162	9.862907531	9.832746	9.803173319	9.774208333	9.745869952	9.718177123	9.691148789	9.664803862	9.639161183	9.614239483	9.590057346	9.566633171	9.543985126	9.522131114	9.501088721	9.480875183	9.461507337	9.443001579	9.425373822	9.408639452	9.392813288	9.377909538	9.363941759	9.350922819	9.338864856	9.327779246	9.317676564	9.308566554	9.300458096	9.293359182	9.287276886	9.282217345	9.278185736	9.275186262	9.273222136	9.272295573	9.272407778	9.273558947	9.275748266	9.278973909	9.283233051	9.288521871	9.294835569	9.302168381	9.310513594	9.319863575	9.330209789	9.341542828	9.353852443	9.367127572	9.381356379	9.396526285	9.412624006	9.429635596	9.447546483	9.466341512	9.486004985	9.506520709	9.527872029	9.550041884	9.573012836	9.596767126	9.621286705	9.646553283	9.672548369	9.699253307	9.726649321	9.754717546	9.783439073	9.812794975	9.84276635	9.873334345	9.904480193	9.936185238	9.968430966	10.00119903	10.03447126	10.06822972	10.10245669	10.13713471	10.17224658	10.20777539	10.24370453	10.2800177	10.31669892	10.35373254	10.39110325	10.42879608	10.46679642	10.50509001	10.54366294	10.58250167	10.621593	10.66092411	10.70048253	10.74025612	10.78023312	10.82040209	10.86075197	10.90127198	10.94195171	10.98278106	11.02375022
53141	F22_D	F22	2008	V300	34.3	64	37.5	46.1	44	117	75_10_2	2_6_8	17	19.9	20.2	19.5	19.3	18.8	19.3	20.8	22.2	24.2	24.5	22.7	20.6	20.9	21.7	21.5	23.8	22.9	23.7	23.9	22.4	23.4	24.1	25	22.5	21.5	23.4	24.8	24	22.6	22.8	22.6	24.2	23.3	21.7	21.3	22.2	23.7	26.2	26.1	24.5	25.7	25.6	25.3	24.1	22.2	23.3	23.9	23.7	24.4	25.5	22.4	19.5	21.2	22.7	23.5	18.1	16.9	16.2	18.6	19.4	19.8	21.7	23.2	23.7	23.2	22.4	23.3	21.9	25.2	22.5	22	23.7	23.7	22.9	20.6	18.9	20.4	22.3	21.5	20.9	19.7	20.7	20.8	21.2	22.5	21	19.5	19.3	18.7	17.5	16.1	15.2	12.4	13	12.5	13.9	16.1	14.3	13.4	15.4	14.6	15.8	18.1	16.5	17.6	17.3	16.4	14.3	13.4	12.6	14.7	14.4	13.8	15.2	14.1	16	14.5	11.9	13.3	18.2	16.4	13.7	12	12.2	9.3	6.7	7.7	10.3	8.4	11.2	9.8	9.7	9.9	9.9	8.8	7.4	7.1	5.3	5.1	7.3	9.3	10	11.1	11.7	8.9	3.3	0.4	2.6	3.7	5.3	4.5	2.7	2.4	2.2	5	7.7	4.1	4.4	3.2	4.1	5.8	7.9	3.2	0	2	5.3	7.5	6.9	5.5	4.5	1.7	1	2	3.6	6.2	2.8	1.5	5	2.3	0.7	0.3	3.5	-3	-1.1	1.1	3.9	2	0.5	1.3	2.3	2.8	4	2.5	0.2	0	-0.2	-0.4	1.6	-0.7	-1.3	-1.1	-0.1	-1.9	0	-0.3	0.5	3.4	1.6	1.5	2.8	6.9	-0.3	-0.1	0.9	1.3	-0.5	2.1	3.7	1.2	0.5	0.5	1.7	0.8	0.8	1.7	2.2	2.1	3.5	2.6	1.2	3.6	2.7	6.8	5	-1.9	-1.1	-1.8	-1.7	0.3	-1.9	-0.4	1.4	-0.3	3.2	2.4	21.3	26.9	25.8	21	25.3	26.1	26.2	23.9	26.8	29.8	31.2	27.4	21.8	23.9	25.4	25.3	28	29.7	29.1	30	26.4	27.3	27.3	30.3	24.6	22.8	27.1	28.3	27.1	25.5	25.4	23.9	28.5	26.7	24.9	25.6	26.1	27.1	31.8	32	27.6	30.9	32	32.1	29.6	26.2	28	27.4	25.7	28.3	30.4	26	20.4	25.3	26.4	29.8	19.7	18.9	18.5	20.5	20.7	24.3	26.6	27.5	27.7	26.7	25.5	28.5	23.8	28.6	24.6	25.9	28	29.1	27.6	26.6	25.8	26.3	27.4	25.4	26.7	23.3	26.2	27.3	26.2	30.2	24.5	21.1	24.6	22.6	21.6	19.6	17.6	17.6	17.9	18.8	20.7	23.7	21.6	20.4	23.3	18.1	16.7	22.6	18	20.4	20.3	20.4	18.9	21.9	18	21.6	22.7	21.5	22	21.9	21.9	22.5	18.9	16.8	20.1	20.4	17.3	16.5	16.2	13.7	13	13.7	16.3	17.2	17.6	12.2	16	21.6	16.3	11.2	10	12.5	11.3	12.8	15.6	18.3	16.3	12.7	15.9	12.1	6.4	1.9	7	7.2	9	8.9	7.6	9.1	7.4	7	13	8.5	9.2	11.1	12.2	11.6	15.9	7.4	3.7	10.4	10.8	12.9	15	8	9.2	4.8	6.2	8.6	9.5	12.6	6.8	11.2	12.3	6.6	5.6	4.6	9.7	1.4	1.2	2.9	8.1	5.9	3.5	4	5.5	6.1	6.8	5.5	4.1	4.7	5.2	2.9	5.3	2.8	2.1	3.5	5.7	1	3.1	2.3	6.8	8	4.6	4.7	4.6	12.3	4.2	5.7	7.8	5.5	4.9	9.2	7.6	2.7	3.1	3	5.5	5	7.9	5.4	6.8	4.1	7.2	9.4	6.8	8.1	7	11.8	12.9	1.4	3.1	0.9	1.2	6.3	0.3	6.8	4	3.9	9	5.7	13.4	13.6	14.9	18.1	15.5	14.6	13.9	18.4	19.7	19.5	19.9	20.7	19.8	18.9	19.1	19.5	18.7	17	20.5	20.3	20.1	20.8	22.2	21.1	21.4	20.8	21.2	22.3	22.6	19.7	21.4	21.4	21.6	20.8	19.5	19.1	18.9	21.2	22.4	23.3	22.4	22.4	19.2	18	20.5	19.9	20.2	22.1	21.7	22.9	23	19.2	18.5	17.1	20.6	19.6	16.6	15.5	14.9	15.4	18	17.5	18.1	20.5	21.6	21	20.4	20.5	19.9	23	20.5	20.1	20.8	21.9	18.1	14.4	13.7	13.7	19.3	18.7	17.9	16.6	17.4	16.3	18.3	17.7	18.7	18.2	15.7	14.4	14.5	13	11.1	7.9	8.5	8.1	6	11.1	8.6	6.7	7.3	9.7	14.7	15.3	15.6	15.8	14.7	11.8	9.8	6.5	5.7	8.2	8.6	6.5	9.2	6.3	11.2	8.3	6	7.8	14.3	12.3	11.3	7	8.3	4.2	1.3	0.8	3.3	-0.3	5	7.2	3.3	1.3	5.8	7.3	3.5	2.1	0.9	-1.9	-0.5	2.3	1.7	9.3	8.5	5	0.4	-0.8	-0.8	1	2	-0.3	-0.7	-2	-3.6	2.6	2.3	1	-0.7	-2.2	0	0.3	2.3	-1.7	-3.2	-3.9	-0.4	1.7	-0.5	1.7	0.7	-2.5	-4.3	-2.4	-2.8	1.2	-2.1	-4.6	-2.1	-1.3	-3.1	-2.5	-0.4	-4.2	-3.3	-0.8	-1.1	-2.1	-2.3	-1.7	-2.4	0.7	1.6	-2.2	-2.6	-2.9	-3.5	-4.5	-2.2	-2.7	-3.6	-4.6	-8.2	-3	-2.2	-4	-6.7	0.4	-1.4	-1.5	0.9	3.4	-3.8	-6.1	-3.7	-2.7	-5.6	-3.9	-0.3	0.2	-2.4	-4.2	-4.7	-2.5	-5.1	-1	-2	-0.2	0.2	-2.3	-3.8	-0.8	-1.9	3.5	0.7	-4.6	-5.6	-4.8	-6	-2.9	-3.7	-12.2	-1.3	-5.4	0.2	-0.9	0	0	0	12	1	0	0	6	2	2	0	0	1	0	0	6	0	0	5	0	0	4	11	0	0	1	1	3	28	17	1	8	4	0	1	0	0	0	0	8	0	0	0	0	0	0	0	0	0	10	1	27	19	0	46	3	48	0	9	119	7	1	0	14	29	2	29	0	2	0	0	2	2	13	0	0	0	8	17	1	0	0	0	0	0	0	0	5	6	0	0	9	1	2	0	0	0	0	0	0	1	3	22	3	40	1	0	1	0	0	0	0	0	0	0	0	0	0	0	0	87	0	0	0	0	2	0	1	2	0	1	0	0	0	1	0	0	0	0	0	0	0	0	1	2	0	2	9	6	1	1	4	5	0	0	35	0	4	0	0	0	0	3	0	2	0	3	4	2	0	0	0	0	0	0	0	0	0	0	4	4	1	2	2	0	1	1	5	4	0	0	1	0	0	0	0	0	13	9	0	0	2	1	0	0	2	0	3	0	0	1	15	0	0	0	0	0	0	7	24	0	0	0	0	0	0	1	0	0	0	0	0	2	4	0	1	0	0	0	20	0	0	3	3	2	0	13.3	15.5	17.7	18.9	15.4	14.5	17	20	21.2	22.5	23.2	22.6	20.5	19.2	20.8	22.2	21.5	20.6	22.8	20.5	20.8	24.2	25.8	24.3	21.6	22.5	24.3	25.2	25.7	23.1	23.1	24.1	25.2	21	20.2	19.9	22.4	25.1	27.1	26.1	23.7	26.2	23.1	23	19.5	19.1	21.9	21.9	24	27	26.3	22.8	20.7	20.7	24.4	21.4	18.4	14.4	14.6	20.8	19	20.18333333	20.8	25	25.5	24.9	24.3	23.7	24.6	27	21.2	21.7	25	24.5	20	17.4	17.1	19.1	20.4	21.6	19.9	16.8	21.1	20.8	21.8	21.8	18.7	20	19.4	17.8	11	14.5	14.2	9.6	10.6	11.2	12.8	13.5	11	12.8	15.2	14.4	17.1	16.8	17.2	17	17.4	14.5	8.7	11.8	13.8	14.2	13.5	13.8	13.2	14.1	14.7	12.8	11.1	14.6	19.8	12.4	13.2	10.1	10.1	9.5	8.1	9.8	9.1	9.8	11.4	6.2	8.5	11.6	9.8	5.7	6.7	7.5	7	8	8.8	9.4	10.4	12.7	12	9	6	5.6	6.7	5.7	6.4	5.8	6.7	5.9	7.1	7.9	8.5	6.3	5.9	7.1	8.19	8.9	10.5	5.7	5	6.9	8	8.4	9.5	6.6	7.1	5.2	4.6	5.9	7.91	8	5.4	6.81	8.4	6.2	5.1	5.9	6.7	4.1	4.4	5.1	5.3	6.1	5.2	5.2	5.4	5.7	5.1	4.4	4.5	4.5	4	5.2	5.5	3.5	4.5	4.6	4.7	3.7	4.3	4.6	6	6.5	4.6	4.9	7.3	8.8	4	4.1	4.8	4.8	4.2	6.5	7.1	6	4	4.2	4.7	3.9	5	4.7	4.7	4.2	5	5.5	4.8	4.9	6.2	7.7	6	4	3.9	3.8	3.3	6	3.9	5.4	5.8	5.3	6.8	3.9	6.08	7.74	5.97	3.77	6.99	7.2	5.39	4.56	5.56	7.7	7.54	4.99	3.76	5.52	5.16	3.44	7.98	7.32	6.5	9.16	6.29	4.58	4.22	7.38	5.65	3.14	4.48	6.1	4.14	4.32	4.65	3.32	5	7.61	5.76	5.43	4.36	4.2	6.91	7.71	7.04	6.82	9.73	9.25	10.52	7.66	6.71	7.76	5.3	3.56	6.33	4.29	1.97	4.48	3.19	7.55	2.37	4.85	3.82	0.63	3.376666667	3.615	5.16	3.43	3.8	3.53	2.79	4.91	1.68	5.06	6.05	4.74	4.3	4.8	7.92	6.86	4.74	4.87	6.53	4.04	4.82	6.15	3.31	3.76	3.38	5.45	6.17	2.67	2.99	3.77	9	3.8	3.07	4.8	4.38	3.29	3.08	4.8	5.3	2.57	2.3	2.22	0.85	3.97	1.57	3.13	2.35	4.15	7.6	3.57	0.79	2.53	2.91	1.98	4.07	1.99	3.48	3.71	2.83	0.67	1.1	6.25	2.48	3.93	4.11	2.22	1.71	0.71	3.43	1.22	1.9	5.92	3.53	0.6	2.4	5.63	3.6	2.59	1.91	0.78	1.43	2.32	1.88	0.51	1.75	2.4	1.74	0.69	0.67	2.26	2.51	2.62	0.72	1.36	0.06	0.82	2.01	1.89	2.46	0.59	0	0.32	0.15	1.99	1.11	0.16	0.91	1.97	0.45	2.43	1.32	1.71	1.97	1.16	0	1.48	2.07	0	0.32	1.01	1.33	0.34	1.15	0.8	1.24	1.51	2.78	0.96	1.13	1.51	1.81	1.77	3.03	2.91	1.7	1.61	2.02	0.73	1.36	2.3	1.05	1.04	1.36	1.61	1.81	1.38	0.33	1.3	2.26	1.91	0.17	1.15	1.98	1.96	1.72	1.91	1.69	0.61	0.86	0.66	2.33	2.13	2.21	2.57	1.47	2.21	2.46	2.91	2.85	1.87	1.86	3.01	1.22	2.18	2.72	1.31	1.74	1.55	2.09	0.24	1.41	0.53	0.96	0.68	0.89	3.36	68.6	66.7	74.8	83.4	68.8	66.8	75.9	81.4	79.2	74.5	75.5	81.9	84.5	77.7	80.1	86.6	72.9	73.8	77.8	69.1	76.8	84.1	86	76.7	79.3	87.7	84.4	80.5	86.1	84.2	83.2	87.9	83.5	73.4	77.8	78.6	83.7	85.7	79.7	77.2	77.1	79.3	70.4	71.3	65	71.4	76.6	73.8	81.9	88.3	80.6	84.2	91.3	82.2	88.4	73.9	88.6	74.8	79.3	97.1	84.63333333	84.36666667	80.1	87.9	87	87.6	89.7	82.8	93.6	84.2	77.8	82.1	85.3	83.6	71.6	71.7	78.3	79.7	75.8	84.2	80.5	73.2	86.4	84.7	86.6	80	75.2	88.2	86.7	82.5	55	79.2	82.2	66.7	70.8	77.3	80.6	73.8	67.5	83.3	86.9	86.6	95.3	80.9	91.6	84.5	88.1	77.7	53.4	76.8	94.6	84.9	82.3	87.5	76.4	87.6	80.8	77.5	79.7	95.6	94.7	66.5	84.2	72	71.1	81.1	82.5	93.2	72.6	88.9	85.7	51.2	70.6	95.1	80.3	50.3	65.1	74.4	78.6	91.1	86	80.2	84.7	96.1	87.3	78.9	77.5	89.1	91	71.6	71.9	68.9	90.3	81.3	99.2	90.6	80.9	76.9	70.5	92.4	100	96.5	98.5	74.2	81.9	97.8	89.8	81	95.5	73.1	84.3	75.3	70	83.6	100	84.4	72.3	100	96.3	86	79.4	94.5	85.3	83.7	78.1	77.1	65.6	86.4	82.1	77.5	74.9	76.3	62.7	60.2	72.6	73.7	66.4	87.7	80.2	60.3	81	81.6	77.5	69.6	70.4	77	94.7	83.4	67.1	72	97.7	88.4	66.9	67.6	73.6	71.5	71.3	91.5	89.2	90.1	63.2	66.3	68.1	60.3	77.2	68.1	65.7	59.1	63.7	74.7	72	62	83.6	77.9	68.8	75.3	69.2	71	61.2	96.1	73.4	91	85.8	88.7	88.5	53.7	58	63	70	85	62	63	58	81	81	59	73	77	72	67	76	84	41	57	58	54	67	75	78	57	74	80	74	73	74	67	71	83	74	55	66	64	68	77	75	68	70	75	32	56	54	59	63	66	73	79	60	70	83	65	77	42	80	56	55	86	70.83333333	70.5	70	78	78	76	75	79	76	81	64	65	73	76	43	39	45	61	47	62	62	42	70	59	73	58	53	70	70	60	33	57	61	45	48	50	55	48	40	51	61	67	87	59	76	66	73	49	34	45	67	56	50	54	51	60	52	47	39	67	78	45	47	50	48	58	52	63	40	55	40	29	43	49	42	40	53	43	53	53	49	44	58	76	55	52	46	62	39	51	47	46	65	46	60	85	53	53	48	68	57	74	69	44	55	55	51	48	59	58	63	56	46	48	61	48	47	64	62	64	43	51	49	63	58	57	43	64	64	51	51	54	44	44	53	57	42	65	53	36	69	50	46	46	48	53	46	52	51	48	86	61	46	33	41	45	44	55	64	81	54	53	41	43	50	46	44	39	39	50	47	35	56	49	36	45	43	39	40	57	54	50	70	53	62	36	2.86	2.75	2.31	2.2	2.75	2.31	2.53	3.19	1.65	1.54	1.98	2.31	2.97	2.64	2.09	1.54	4.18	2.2	2.53	3.08	2.2	1.65	1.32	3.08	2.53	3.08	1.65	1.1	1.54	1.98	2.09	2.2	2.2	3.74	2.42	1.65	1.76	1.43	2.2	2.2	1.43	1.65	3.3	2.97	2.42	2.64	2.75	2.86	1.65	1.98	2.09	2.2	1.1	1.98	1.87	3.19	1.98	1.54	1.76	2.2	2.2	2.2	1.76	1.98	1.98	1.32	1.98	1.87	1.43	2.2	2.09	1.1	1.1	1.21	3.63	3.52	2.2	1.43	3.96	1.43	1.87	1.98	1.87	1.54	2.2	1.65	1.98	0.88	1.32	3.52	5.06	1.54	4.73	4.84	2.97	1.21	1.65	2.09	2.64	2.09	1.43	1.32	1.43	1.98	2.2	2.09	1.21	4.84	4.95	1.54	1.21	2.42	2.42	1.76	1.65	2.31	1.65	2.86	1.76	0.88	3.96	3.74	2.31	2.75	3.19	2.97	3.08	1.54	3.74	1.76	3.3	7.15	2.86	1.65	4.62	9.13	2.53	0.88	1.1	1.32	2.09	1.87	1.65	0.99	1.54	3.74	3.63	2.75	2.75	6.38	3.52	2.09	2.09	2.53	1.1	3.74	3.63	6.27	3.19	1.32	1.43	1.87	4.4	4.29	1.1	1.21	1.32	2.97	2.64	3.19	2.42	2.2	1.87	1.43	1.43	4.95	3.08	1.1	1.76	3.08	1.76	1.43	2.53	7.92	11.66	10.23	8.8	3.19	5.17	5.5	4.51	5.28	4.4	3.96	2.31	1.21	1.54	1.32	8.69	7.15	1.54	2.53	2.42	6.6	4.07	2.97	2.09	6.93	5.61	1.65	0.99	3.3	3.74	2.42	1.76	3.63	1.98	1.54	1.76	4.62	7.04	4.95	5.83	2.75	1.65	5.5	2.97	9.79	3.74	3.08	1.98	5.5	1.21	8.47	5.06	5.06	5.61	5.28	4.84	5.28	10.12	2.09	2.75	2.53	2.42	4.62	5.5	7.7	5.5	4.4	7.7	6.6	5.5	5.5	4.4	5.5	5.5	5.5	4.4	5.5	5.5	4.4	11	5.5	6.6	6.6	5.5	4.4	4.4	6.6	4.4	4.4	4.4	2.2	5.5	4.4	4.4	4.4	6.6	7.7	5.5	3.3	4.4	4.4	5.5	6.6	3.3	4.4	6.6	6.6	5.5	5.5	5.5	5.5	3.3	4.4	5.5	4.4	3.3	4.4	5.5	6.6	5.5	4.4	4.4	5.5	4.4	5.5	4.4	5.5	3.3	4.4	4.4	5.5	2.2	4.4	4.4	2.2	3.3	5.5	7.7	6.6	5.5	3.3	9.9	2.2	6.6	4.4	5.5	4.4	5.5	5.5	5.5	2.2	5.5	8.8	9.9	4.4	9.9	9.9	7.7	3.3	4.4	7.7	6.6	5.5	4.4	3.3	4.4	5.5	4.4	4.4	3.3	12.1	11	4.4	3.3	6.6	5.5	4.4	4.4	6.6	3.3	7.7	3.3	3.3	8.8	6.6	7.7	6.6	7.7	7.7	9.9	3.3	8.8	7.7	7.7	14.3	6.6	4.4	11	15.4	6.6	2.2	3.3	3.3	4.4	6.6	4.4	2.2	4.4	13.2	9.9	5.5	6.6	13.2	6.6	6.6	6.6	8.8	3.3	7.7	9.9	12.1	8.8	4.4	4.4	5.5	11	11	2.2	3.3	4.4	9.9	8.8	7.7	6.6	4.4	6.6	3.3	3.3	11	8.8	4.4	6.6	5.5	5.5	4.4	9.9	17.6	16.5	16.5	17.6	7.7	12.1	12.1	9.9	9.9	11	9.9	7.7	4.4	4.4	4.4	16.5	14.3	6.6	6.6	8.8	15.4	12.1	7.7	5.5	20.9	13.2	3.3	2.2	9.9	8.8	7.7	6.6	11	4.4	3.3	4.4	9.9	12.1	9.9	17.6	8.8	5.5	13.2	7.7	17.6	7.7	9.9	4.4	14.3	3.3	22	13.2	11	11	13.2	12.1	16.5	18.7	5.5	8.8	6.6	8.8	9.9	4.9	8.7	9.1	0	7.4	11.1	9.8	0.8	2.2	5.9	8.7	0.9	0	0	1.4	0.4	9.6	12	4.6	9.2	1.2	0.5	0.3	9.4	0	0	0.3	0.8	0	0.2	0	0	3.7	4.3	0.4	0.2	0.1	0.1	7.6	7.1	1	8	13.1	12.5	9.6	5.2	5.4	1.6	0	1.2	1.9	0.2	0	3.6	1.5	8.2	0	0	0	0	0	3.5	5.8	1.2	1.3	0.3	0.1	3.2	0	1.1	0	0	1.3	1.1	11.6	11.9	11	8.1	6.6	1.4	6	1.1	4.6	6.9	3.2	7	2.2	0	4	0.6	8.2	0.1	0	5.9	3.2	3.6	7.7	6	7.9	9	6	0.2	0	2.3	0	0.3	1.2	2.8	7.7	10.8	2.8	4.1	8.9	9.1	7.5	7	4.2	9.9	4.9	0	0	5.4	0.3	5.9	6.3	1.9	5.4	4.3	8.4	6.8	0.8	8.6	7.2	9.3	2.5	4	0	6.8	6.3	7	9.7	8.3	7.4	0	0.9	0.7	4	0	3.1	8.9	4.1	4.1	3	8.2	5.2	0	8.9	3.7	7.4	8.8	0	8.1	0.8	5.1	2.4	6.8	1.6	4.4	4.8	0.8	4	1.4	7.4	8	4.4	5.4	2	8	6.2	0	6.6	3	3.7	0.1	3.4	0.7	8.6	5	4.2	6.9	7.4	5.8	4.4	3.2	1.1	3.2	6.1	0.3	1.2	8.8	0.6	4.6	6.9	1.8	7.5	4.5	6.8	4	1.4	0.2	0	2.6	3.9	5.9	4.2	7.4	9.5	8.1	0	0	5.4	3	9	5.2	9.3	5.9	5.3	7	5.2	6.5	7.8	9.3	0	7.7	6.3	2.4	9	6.8	6.2	1.8	5.4	7.1	0	1.6	1.5	8.5	199.8	263.2	269.7	57	241.2	302.8	281	130.8	154	215.5	262	131.9	56.5	56.4	139.8	123	275.7	315.3	192.1	268.2	135.2	123.4	119.8	270.3	55.3	55.2	118.8	126.8	54.8	116.3	54.5	54.3	172.9	182.4	118	114.3	112.3	112	234.3	225.7	125.6	239.3	321.8	311.4	263.6	191.6	194.3	132.2	51.2	124.8	135.6	107.8	50.3	161.3	127.1	233.4	49.4	49.2	48.9	48.7	48.4	154.7	190.2	117.3	118.3	102.1	98.4	145.9	46.3	112.1	45.8	45.5	113.3	109.6	268.2	271.6	256.8	212	188.5	110	177.7	104.2	155.1	187.9	132.8	187.3	116.6	40.7	140.9	91.3	198.9	82.9	39.1	163	124.2	128.8	184.7	160	185	198.7	156.7	77.5	35.8	104.1	35.2	76	87.1	107.2	169.8	208.4	104.6	120.2	179.9	181.1	159.7	152.3	116.6	185.4	123.1	30.4	30.1	126.1	64.5	129.9	133.5	81.2	120.9	107.3	153	133.7	65.2	151.6	134.9	157	81.3	96.9	25.6	125.3	119	125.4	152.9	137.1	126.7	23.9	58.2	55.6	88.6	23	78.3	135.4	87	86.4	75.1	125.2	95.4	21.6	129.7	79.4	114.1	126.7	20.9	118.9	50.2	90	64.5	105	56.6	82.1	85.6	48.7	77.8	53.9	108.4	113.6	80.8	89.7	58.9	113.1	96.8	19.7	100.5	67.9	74.3	41.7	71.8	47.3	119.4	86.8	79.7	104.4	109.3	94.9	82.3	71.5	52.3	72.1	99.6	45.6	54.4	126.6	49.3	87.8	110.4	61.9	117.5	89	112.1	85.3	60.2	48.7	22.8	73.7	87.5	108.6	92	125.8	148.6	135	24.5	24.8	109.4	84.5	150.2	110	155.9	119.6	114	134	114.8	130.6	146.6	165.1	28.3	149.1	133.9	88.9	168.4	143.3	137.3	84.9	129.8	151.8	31.4	85.6	85.2	174.5	4.674	6.087	5.561	1.811	5.534	6.232	5.657	3.424	3.431	4.795	5.858	3.264	2.01	2.399	3.306	2.512	7.343	6.732	4.691	6.881	3.532	2.812	2.598	6.583	2.328	1.816	2.714	2.89	1.639	2.735	1.911	1.639	3.921	5.35	3.216	2.747	2.58	2.472	5.45	5.408	3.139	5.181	8.125	7.597	6.541	4.854	4.768	4.097	1.815	2.741	3.496	2.614	1.023	3.325	2.589	5.795	1.257	1.714	1.554	0.841	1.937833333	2.160666667	3.766	2.495	2.594	2.08	2.047	3.149	0.978	2.831	2.047	1.402	2.259	2.315	6.507	6.078	4.576	3.685	4.941	2.184	3.386	2.715	2.765	3.191	2.567	3.581	2.84	0.901	2.224	2.433	6.668	1.697	1.977	4.222	2.798	1.81	2.539	2.898	3.521	2.668	2.025	1.161	0.539	2.028	0.797	1.555	1.256	3.053	5.556	2.655	0.965	1.806	2.499	2.064	2.285	1.877	1.749	2.862	1.594	0.332	0.72	3.485	1.194	2.258	2.512	1.354	1.397	0.718	2.548	1.052	1.141	5.785	2.08	1.044	1.732	6.498	1.572	0.97	0.838	0.63	1.125	1.243	1.005	0.185	0.612	1.341	1.175	0.391	0.441	2.391	1.476	1.096	0.362	0.843	0.135	0.49	1.323	1.721	1.393	0.37	0.006	0.304	0.095	1.344	0.306	0.121	0.23	0.879	0.221	1.17	0.531	0.677	0.779	0.419	-0.008	1.005	1.024	0.071	0.138	0.524	0.499	0.079	0.472	1.004	2.141	2.188	3.395	0.516	0.921	1.325	1.33	1.421	2.004	1.838	0.747	0.48	0.743	0.226	1.694	2.756	0.382	0.571	0.761	1.783	1.412	0.836	0.32	1.385	2.017	0.716	0.076	0.703	1.425	1.12	0.796	1.478	1.075	0.591	0.366	0.561	2.824	1.927	2.496	1.6	1.057	2.28	1.64	4.562	2.116	1.49	1.299	3.194	0.463	3.149	2.625	1.466	2.359	1.994	2.308	0.599	2.822	0.946	0.638	0.708	0.821	3.383	14.64880126	14.64382836	14.63794065	14.63114324	14.62344196	14.61484334	14.60535459	14.5949836	14.5837389	14.5716296	14.55866546	14.54485676	14.53021434	14.51474954	14.49847418	14.48140054	14.46354131	14.44490956	14.42551872	14.40538256	14.38451512	14.36293071	14.34064387	14.31766934	14.29402201	14.26971694	14.24476926	14.21919421	14.19300706	14.16622312	14.13885769	14.11092605	14.08244342	14.05342496	14.02388573	13.99384067	13.96330459	13.93229215	13.90081785	13.86889598	13.83654066	13.80376579	13.77058504	13.73701185	13.70305941	13.66874068	13.63406834	13.5990548	13.56371223	13.52805249	13.49208719	13.45582764	13.41928488	13.38246966	13.34539246	13.30806348	13.27049262	13.23268953	13.19466358	13.15642386	13.11797922	13.07933823	13.04050922	13.00150026	12.9623192	12.92297364	12.88347097	12.84381834	12.80402272	12.76409086	12.72402933	12.68384451	12.64354262	12.6031297	12.56261166	12.52199424	12.48128308	12.44048368	12.39960143	12.35864164	12.3176095	12.27651015	12.23534866	12.19413004	12.15285926	12.11154127	12.07018099	12.02878334	11.98735324	11.94589563	11.90441549	11.86291781	11.82140768	11.77989022	11.73837065	11.69685425	11.65534644	11.61385273	11.57237877	11.53093033	11.48951335	11.44813393	11.40679833	11.36551302	11.32428463	11.28312004	11.24202633	11.20101082	11.16008105	11.11924484	11.07851027	11.03788568	10.9973797	10.95700126	10.91675959	10.87666421	10.836725	10.79695212	10.7573561	10.71794779	10.6787384	10.63973949	10.60096295	10.56242105	10.52412644	10.48609211	10.4483314	10.41085806	10.37368615	10.33683014	10.30030483	10.26412536	10.22830726	10.19286635	10.15781881	10.12318112	10.08897009	10.05520281	10.02189663	9.9890692	9.95673838	9.924922269	9.893639162	9.862907531	9.832746	9.803173319	9.774208333	9.745869952	9.718177123	9.691148789	9.664803862	9.639161183	9.614239483	9.590057346	9.566633171	9.543985126	9.522131114	9.501088721	9.480875183	9.461507337	9.443001579	9.425373822	9.408639452	9.392813288	9.377909538	9.363941759	9.350922819	9.338864856	9.327779246	9.317676564	9.308566554	9.300458096	9.293359182	9.287276886	9.282217345	9.278185736	9.275186262	9.273222136	9.272295573	9.272407778	9.273558947	9.275748266	9.278973909	9.283233051	9.288521871	9.294835569	9.302168381	9.310513594	9.319863575	9.330209789	9.341542828	9.353852443	9.367127572	9.381356379	9.396526285	9.412624006	9.429635596	9.447546483	9.466341512	9.486004985	9.506520709	9.527872029	9.550041884	9.573012836	9.596767126	9.621286705	9.646553283	9.672548369	9.699253307	9.726649321	9.754717546	9.783439073	9.812794975	9.84276635	9.873334345	9.904480193	9.936185238	9.968430966	10.00119903	10.03447126	10.06822972	10.10245669	10.13713471	10.17224658	10.20777539	10.24370453	10.2800177	10.31669892	10.35373254	10.39110325	10.42879608	10.46679642	10.50509001	10.54366294	10.58250167	10.621593	10.66092411	10.70048253	10.74025612	10.78023312	10.82040209	10.86075197	10.90127198	10.94195171	10.98278106	11.02375022
53142	F22_D	F22	2008	V298	33.7	81	46.4	48.6	44	119	75_10_2	2_6_8	17	19.9	20.2	19.5	19.3	18.8	19.3	20.8	22.2	24.2	24.5	22.7	20.6	20.9	21.7	21.5	23.8	22.9	23.7	23.9	22.4	23.4	24.1	25	22.5	21.5	23.4	24.8	24	22.6	22.8	22.6	24.2	23.3	21.7	21.3	22.2	23.7	26.2	26.1	24.5	25.7	25.6	25.3	24.1	22.2	23.3	23.9	23.7	24.4	25.5	22.4	19.5	21.2	22.7	23.5	18.1	16.9	16.2	18.6	19.4	19.8	21.7	23.2	23.7	23.2	22.4	23.3	21.9	25.2	22.5	22	23.7	23.7	22.9	20.6	18.9	20.4	22.3	21.5	20.9	19.7	20.7	20.8	21.2	22.5	21	19.5	19.3	18.7	17.5	16.1	15.2	12.4	13	12.5	13.9	16.1	14.3	13.4	15.4	14.6	15.8	18.1	16.5	17.6	17.3	16.4	14.3	13.4	12.6	14.7	14.4	13.8	15.2	14.1	16	14.5	11.9	13.3	18.2	16.4	13.7	12	12.2	9.3	6.7	7.7	10.3	8.4	11.2	9.8	9.7	9.9	9.9	8.8	7.4	7.1	5.3	5.1	7.3	9.3	10	11.1	11.7	8.9	3.3	0.4	2.6	3.7	5.3	4.5	2.7	2.4	2.2	5	7.7	4.1	4.4	3.2	4.1	5.8	7.9	3.2	0	2	5.3	7.5	6.9	5.5	4.5	1.7	1	2	3.6	6.2	2.8	1.5	5	2.3	0.7	0.3	3.5	-3	-1.1	1.1	3.9	2	0.5	1.3	2.3	2.8	4	2.5	0.2	0	-0.2	-0.4	1.6	-0.7	-1.3	-1.1	-0.1	-1.9	0	-0.3	0.5	3.4	1.6	1.5	2.8	6.9	-0.3	-0.1	0.9	1.3	-0.5	2.1	3.7	1.2	0.5	0.5	1.7	0.8	0.8	1.7	2.2	2.1	3.5	2.6	1.2	3.6	2.7	6.8	5	-1.9	-1.1	-1.8	-1.7	0.3	-1.9	-0.4	1.4	-0.3	3.2	2.4	21.3	26.9	25.8	21	25.3	26.1	26.2	23.9	26.8	29.8	31.2	27.4	21.8	23.9	25.4	25.3	28	29.7	29.1	30	26.4	27.3	27.3	30.3	24.6	22.8	27.1	28.3	27.1	25.5	25.4	23.9	28.5	26.7	24.9	25.6	26.1	27.1	31.8	32	27.6	30.9	32	32.1	29.6	26.2	28	27.4	25.7	28.3	30.4	26	20.4	25.3	26.4	29.8	19.7	18.9	18.5	20.5	20.7	24.3	26.6	27.5	27.7	26.7	25.5	28.5	23.8	28.6	24.6	25.9	28	29.1	27.6	26.6	25.8	26.3	27.4	25.4	26.7	23.3	26.2	27.3	26.2	30.2	24.5	21.1	24.6	22.6	21.6	19.6	17.6	17.6	17.9	18.8	20.7	23.7	21.6	20.4	23.3	18.1	16.7	22.6	18	20.4	20.3	20.4	18.9	21.9	18	21.6	22.7	21.5	22	21.9	21.9	22.5	18.9	16.8	20.1	20.4	17.3	16.5	16.2	13.7	13	13.7	16.3	17.2	17.6	12.2	16	21.6	16.3	11.2	10	12.5	11.3	12.8	15.6	18.3	16.3	12.7	15.9	12.1	6.4	1.9	7	7.2	9	8.9	7.6	9.1	7.4	7	13	8.5	9.2	11.1	12.2	11.6	15.9	7.4	3.7	10.4	10.8	12.9	15	8	9.2	4.8	6.2	8.6	9.5	12.6	6.8	11.2	12.3	6.6	5.6	4.6	9.7	1.4	1.2	2.9	8.1	5.9	3.5	4	5.5	6.1	6.8	5.5	4.1	4.7	5.2	2.9	5.3	2.8	2.1	3.5	5.7	1	3.1	2.3	6.8	8	4.6	4.7	4.6	12.3	4.2	5.7	7.8	5.5	4.9	9.2	7.6	2.7	3.1	3	5.5	5	7.9	5.4	6.8	4.1	7.2	9.4	6.8	8.1	7	11.8	12.9	1.4	3.1	0.9	1.2	6.3	0.3	6.8	4	3.9	9	5.7	13.4	13.6	14.9	18.1	15.5	14.6	13.9	18.4	19.7	19.5	19.9	20.7	19.8	18.9	19.1	19.5	18.7	17	20.5	20.3	20.1	20.8	22.2	21.1	21.4	20.8	21.2	22.3	22.6	19.7	21.4	21.4	21.6	20.8	19.5	19.1	18.9	21.2	22.4	23.3	22.4	22.4	19.2	18	20.5	19.9	20.2	22.1	21.7	22.9	23	19.2	18.5	17.1	20.6	19.6	16.6	15.5	14.9	15.4	18	17.5	18.1	20.5	21.6	21	20.4	20.5	19.9	23	20.5	20.1	20.8	21.9	18.1	14.4	13.7	13.7	19.3	18.7	17.9	16.6	17.4	16.3	18.3	17.7	18.7	18.2	15.7	14.4	14.5	13	11.1	7.9	8.5	8.1	6	11.1	8.6	6.7	7.3	9.7	14.7	15.3	15.6	15.8	14.7	11.8	9.8	6.5	5.7	8.2	8.6	6.5	9.2	6.3	11.2	8.3	6	7.8	14.3	12.3	11.3	7	8.3	4.2	1.3	0.8	3.3	-0.3	5	7.2	3.3	1.3	5.8	7.3	3.5	2.1	0.9	-1.9	-0.5	2.3	1.7	9.3	8.5	5	0.4	-0.8	-0.8	1	2	-0.3	-0.7	-2	-3.6	2.6	2.3	1	-0.7	-2.2	0	0.3	2.3	-1.7	-3.2	-3.9	-0.4	1.7	-0.5	1.7	0.7	-2.5	-4.3	-2.4	-2.8	1.2	-2.1	-4.6	-2.1	-1.3	-3.1	-2.5	-0.4	-4.2	-3.3	-0.8	-1.1	-2.1	-2.3	-1.7	-2.4	0.7	1.6	-2.2	-2.6	-2.9	-3.5	-4.5	-2.2	-2.7	-3.6	-4.6	-8.2	-3	-2.2	-4	-6.7	0.4	-1.4	-1.5	0.9	3.4	-3.8	-6.1	-3.7	-2.7	-5.6	-3.9	-0.3	0.2	-2.4	-4.2	-4.7	-2.5	-5.1	-1	-2	-0.2	0.2	-2.3	-3.8	-0.8	-1.9	3.5	0.7	-4.6	-5.6	-4.8	-6	-2.9	-3.7	-12.2	-1.3	-5.4	0.2	-0.9	0	0	0	12	1	0	0	6	2	2	0	0	1	0	0	6	0	0	5	0	0	4	11	0	0	1	1	3	28	17	1	8	4	0	1	0	0	0	0	8	0	0	0	0	0	0	0	0	0	10	1	27	19	0	46	3	48	0	9	119	7	1	0	14	29	2	29	0	2	0	0	2	2	13	0	0	0	8	17	1	0	0	0	0	0	0	0	5	6	0	0	9	1	2	0	0	0	0	0	0	1	3	22	3	40	1	0	1	0	0	0	0	0	0	0	0	0	0	0	0	87	0	0	0	0	2	0	1	2	0	1	0	0	0	1	0	0	0	0	0	0	0	0	1	2	0	2	9	6	1	1	4	5	0	0	35	0	4	0	0	0	0	3	0	2	0	3	4	2	0	0	0	0	0	0	0	0	0	0	4	4	1	2	2	0	1	1	5	4	0	0	1	0	0	0	0	0	13	9	0	0	2	1	0	0	2	0	3	0	0	1	15	0	0	0	0	0	0	7	24	0	0	0	0	0	0	1	0	0	0	0	0	2	4	0	1	0	0	0	20	0	0	3	3	2	0	13.3	15.5	17.7	18.9	15.4	14.5	17	20	21.2	22.5	23.2	22.6	20.5	19.2	20.8	22.2	21.5	20.6	22.8	20.5	20.8	24.2	25.8	24.3	21.6	22.5	24.3	25.2	25.7	23.1	23.1	24.1	25.2	21	20.2	19.9	22.4	25.1	27.1	26.1	23.7	26.2	23.1	23	19.5	19.1	21.9	21.9	24	27	26.3	22.8	20.7	20.7	24.4	21.4	18.4	14.4	14.6	20.8	19	20.18333333	20.8	25	25.5	24.9	24.3	23.7	24.6	27	21.2	21.7	25	24.5	20	17.4	17.1	19.1	20.4	21.6	19.9	16.8	21.1	20.8	21.8	21.8	18.7	20	19.4	17.8	11	14.5	14.2	9.6	10.6	11.2	12.8	13.5	11	12.8	15.2	14.4	17.1	16.8	17.2	17	17.4	14.5	8.7	11.8	13.8	14.2	13.5	13.8	13.2	14.1	14.7	12.8	11.1	14.6	19.8	12.4	13.2	10.1	10.1	9.5	8.1	9.8	9.1	9.8	11.4	6.2	8.5	11.6	9.8	5.7	6.7	7.5	7	8	8.8	9.4	10.4	12.7	12	9	6	5.6	6.7	5.7	6.4	5.8	6.7	5.9	7.1	7.9	8.5	6.3	5.9	7.1	8.19	8.9	10.5	5.7	5	6.9	8	8.4	9.5	6.6	7.1	5.2	4.6	5.9	7.91	8	5.4	6.81	8.4	6.2	5.1	5.9	6.7	4.1	4.4	5.1	5.3	6.1	5.2	5.2	5.4	5.7	5.1	4.4	4.5	4.5	4	5.2	5.5	3.5	4.5	4.6	4.7	3.7	4.3	4.6	6	6.5	4.6	4.9	7.3	8.8	4	4.1	4.8	4.8	4.2	6.5	7.1	6	4	4.2	4.7	3.9	5	4.7	4.7	4.2	5	5.5	4.8	4.9	6.2	7.7	6	4	3.9	3.8	3.3	6	3.9	5.4	5.8	5.3	6.8	3.9	6.08	7.74	5.97	3.77	6.99	7.2	5.39	4.56	5.56	7.7	7.54	4.99	3.76	5.52	5.16	3.44	7.98	7.32	6.5	9.16	6.29	4.58	4.22	7.38	5.65	3.14	4.48	6.1	4.14	4.32	4.65	3.32	5	7.61	5.76	5.43	4.36	4.2	6.91	7.71	7.04	6.82	9.73	9.25	10.52	7.66	6.71	7.76	5.3	3.56	6.33	4.29	1.97	4.48	3.19	7.55	2.37	4.85	3.82	0.63	3.376666667	3.615	5.16	3.43	3.8	3.53	2.79	4.91	1.68	5.06	6.05	4.74	4.3	4.8	7.92	6.86	4.74	4.87	6.53	4.04	4.82	6.15	3.31	3.76	3.38	5.45	6.17	2.67	2.99	3.77	9	3.8	3.07	4.8	4.38	3.29	3.08	4.8	5.3	2.57	2.3	2.22	0.85	3.97	1.57	3.13	2.35	4.15	7.6	3.57	0.79	2.53	2.91	1.98	4.07	1.99	3.48	3.71	2.83	0.67	1.1	6.25	2.48	3.93	4.11	2.22	1.71	0.71	3.43	1.22	1.9	5.92	3.53	0.6	2.4	5.63	3.6	2.59	1.91	0.78	1.43	2.32	1.88	0.51	1.75	2.4	1.74	0.69	0.67	2.26	2.51	2.62	0.72	1.36	0.06	0.82	2.01	1.89	2.46	0.59	0	0.32	0.15	1.99	1.11	0.16	0.91	1.97	0.45	2.43	1.32	1.71	1.97	1.16	0	1.48	2.07	0	0.32	1.01	1.33	0.34	1.15	0.8	1.24	1.51	2.78	0.96	1.13	1.51	1.81	1.77	3.03	2.91	1.7	1.61	2.02	0.73	1.36	2.3	1.05	1.04	1.36	1.61	1.81	1.38	0.33	1.3	2.26	1.91	0.17	1.15	1.98	1.96	1.72	1.91	1.69	0.61	0.86	0.66	2.33	2.13	2.21	2.57	1.47	2.21	2.46	2.91	2.85	1.87	1.86	3.01	1.22	2.18	2.72	1.31	1.74	1.55	2.09	0.24	1.41	0.53	0.96	0.68	0.89	3.36	68.6	66.7	74.8	83.4	68.8	66.8	75.9	81.4	79.2	74.5	75.5	81.9	84.5	77.7	80.1	86.6	72.9	73.8	77.8	69.1	76.8	84.1	86	76.7	79.3	87.7	84.4	80.5	86.1	84.2	83.2	87.9	83.5	73.4	77.8	78.6	83.7	85.7	79.7	77.2	77.1	79.3	70.4	71.3	65	71.4	76.6	73.8	81.9	88.3	80.6	84.2	91.3	82.2	88.4	73.9	88.6	74.8	79.3	97.1	84.63333333	84.36666667	80.1	87.9	87	87.6	89.7	82.8	93.6	84.2	77.8	82.1	85.3	83.6	71.6	71.7	78.3	79.7	75.8	84.2	80.5	73.2	86.4	84.7	86.6	80	75.2	88.2	86.7	82.5	55	79.2	82.2	66.7	70.8	77.3	80.6	73.8	67.5	83.3	86.9	86.6	95.3	80.9	91.6	84.5	88.1	77.7	53.4	76.8	94.6	84.9	82.3	87.5	76.4	87.6	80.8	77.5	79.7	95.6	94.7	66.5	84.2	72	71.1	81.1	82.5	93.2	72.6	88.9	85.7	51.2	70.6	95.1	80.3	50.3	65.1	74.4	78.6	91.1	86	80.2	84.7	96.1	87.3	78.9	77.5	89.1	91	71.6	71.9	68.9	90.3	81.3	99.2	90.6	80.9	76.9	70.5	92.4	100	96.5	98.5	74.2	81.9	97.8	89.8	81	95.5	73.1	84.3	75.3	70	83.6	100	84.4	72.3	100	96.3	86	79.4	94.5	85.3	83.7	78.1	77.1	65.6	86.4	82.1	77.5	74.9	76.3	62.7	60.2	72.6	73.7	66.4	87.7	80.2	60.3	81	81.6	77.5	69.6	70.4	77	94.7	83.4	67.1	72	97.7	88.4	66.9	67.6	73.6	71.5	71.3	91.5	89.2	90.1	63.2	66.3	68.1	60.3	77.2	68.1	65.7	59.1	63.7	74.7	72	62	83.6	77.9	68.8	75.3	69.2	71	61.2	96.1	73.4	91	85.8	88.7	88.5	53.7	58	63	70	85	62	63	58	81	81	59	73	77	72	67	76	84	41	57	58	54	67	75	78	57	74	80	74	73	74	67	71	83	74	55	66	64	68	77	75	68	70	75	32	56	54	59	63	66	73	79	60	70	83	65	77	42	80	56	55	86	70.83333333	70.5	70	78	78	76	75	79	76	81	64	65	73	76	43	39	45	61	47	62	62	42	70	59	73	58	53	70	70	60	33	57	61	45	48	50	55	48	40	51	61	67	87	59	76	66	73	49	34	45	67	56	50	54	51	60	52	47	39	67	78	45	47	50	48	58	52	63	40	55	40	29	43	49	42	40	53	43	53	53	49	44	58	76	55	52	46	62	39	51	47	46	65	46	60	85	53	53	48	68	57	74	69	44	55	55	51	48	59	58	63	56	46	48	61	48	47	64	62	64	43	51	49	63	58	57	43	64	64	51	51	54	44	44	53	57	42	65	53	36	69	50	46	46	48	53	46	52	51	48	86	61	46	33	41	45	44	55	64	81	54	53	41	43	50	46	44	39	39	50	47	35	56	49	36	45	43	39	40	57	54	50	70	53	62	36	2.86	2.75	2.31	2.2	2.75	2.31	2.53	3.19	1.65	1.54	1.98	2.31	2.97	2.64	2.09	1.54	4.18	2.2	2.53	3.08	2.2	1.65	1.32	3.08	2.53	3.08	1.65	1.1	1.54	1.98	2.09	2.2	2.2	3.74	2.42	1.65	1.76	1.43	2.2	2.2	1.43	1.65	3.3	2.97	2.42	2.64	2.75	2.86	1.65	1.98	2.09	2.2	1.1	1.98	1.87	3.19	1.98	1.54	1.76	2.2	2.2	2.2	1.76	1.98	1.98	1.32	1.98	1.87	1.43	2.2	2.09	1.1	1.1	1.21	3.63	3.52	2.2	1.43	3.96	1.43	1.87	1.98	1.87	1.54	2.2	1.65	1.98	0.88	1.32	3.52	5.06	1.54	4.73	4.84	2.97	1.21	1.65	2.09	2.64	2.09	1.43	1.32	1.43	1.98	2.2	2.09	1.21	4.84	4.95	1.54	1.21	2.42	2.42	1.76	1.65	2.31	1.65	2.86	1.76	0.88	3.96	3.74	2.31	2.75	3.19	2.97	3.08	1.54	3.74	1.76	3.3	7.15	2.86	1.65	4.62	9.13	2.53	0.88	1.1	1.32	2.09	1.87	1.65	0.99	1.54	3.74	3.63	2.75	2.75	6.38	3.52	2.09	2.09	2.53	1.1	3.74	3.63	6.27	3.19	1.32	1.43	1.87	4.4	4.29	1.1	1.21	1.32	2.97	2.64	3.19	2.42	2.2	1.87	1.43	1.43	4.95	3.08	1.1	1.76	3.08	1.76	1.43	2.53	7.92	11.66	10.23	8.8	3.19	5.17	5.5	4.51	5.28	4.4	3.96	2.31	1.21	1.54	1.32	8.69	7.15	1.54	2.53	2.42	6.6	4.07	2.97	2.09	6.93	5.61	1.65	0.99	3.3	3.74	2.42	1.76	3.63	1.98	1.54	1.76	4.62	7.04	4.95	5.83	2.75	1.65	5.5	2.97	9.79	3.74	3.08	1.98	5.5	1.21	8.47	5.06	5.06	5.61	5.28	4.84	5.28	10.12	2.09	2.75	2.53	2.42	4.62	5.5	7.7	5.5	4.4	7.7	6.6	5.5	5.5	4.4	5.5	5.5	5.5	4.4	5.5	5.5	4.4	11	5.5	6.6	6.6	5.5	4.4	4.4	6.6	4.4	4.4	4.4	2.2	5.5	4.4	4.4	4.4	6.6	7.7	5.5	3.3	4.4	4.4	5.5	6.6	3.3	4.4	6.6	6.6	5.5	5.5	5.5	5.5	3.3	4.4	5.5	4.4	3.3	4.4	5.5	6.6	5.5	4.4	4.4	5.5	4.4	5.5	4.4	5.5	3.3	4.4	4.4	5.5	2.2	4.4	4.4	2.2	3.3	5.5	7.7	6.6	5.5	3.3	9.9	2.2	6.6	4.4	5.5	4.4	5.5	5.5	5.5	2.2	5.5	8.8	9.9	4.4	9.9	9.9	7.7	3.3	4.4	7.7	6.6	5.5	4.4	3.3	4.4	5.5	4.4	4.4	3.3	12.1	11	4.4	3.3	6.6	5.5	4.4	4.4	6.6	3.3	7.7	3.3	3.3	8.8	6.6	7.7	6.6	7.7	7.7	9.9	3.3	8.8	7.7	7.7	14.3	6.6	4.4	11	15.4	6.6	2.2	3.3	3.3	4.4	6.6	4.4	2.2	4.4	13.2	9.9	5.5	6.6	13.2	6.6	6.6	6.6	8.8	3.3	7.7	9.9	12.1	8.8	4.4	4.4	5.5	11	11	2.2	3.3	4.4	9.9	8.8	7.7	6.6	4.4	6.6	3.3	3.3	11	8.8	4.4	6.6	5.5	5.5	4.4	9.9	17.6	16.5	16.5	17.6	7.7	12.1	12.1	9.9	9.9	11	9.9	7.7	4.4	4.4	4.4	16.5	14.3	6.6	6.6	8.8	15.4	12.1	7.7	5.5	20.9	13.2	3.3	2.2	9.9	8.8	7.7	6.6	11	4.4	3.3	4.4	9.9	12.1	9.9	17.6	8.8	5.5	13.2	7.7	17.6	7.7	9.9	4.4	14.3	3.3	22	13.2	11	11	13.2	12.1	16.5	18.7	5.5	8.8	6.6	8.8	9.9	4.9	8.7	9.1	0	7.4	11.1	9.8	0.8	2.2	5.9	8.7	0.9	0	0	1.4	0.4	9.6	12	4.6	9.2	1.2	0.5	0.3	9.4	0	0	0.3	0.8	0	0.2	0	0	3.7	4.3	0.4	0.2	0.1	0.1	7.6	7.1	1	8	13.1	12.5	9.6	5.2	5.4	1.6	0	1.2	1.9	0.2	0	3.6	1.5	8.2	0	0	0	0	0	3.5	5.8	1.2	1.3	0.3	0.1	3.2	0	1.1	0	0	1.3	1.1	11.6	11.9	11	8.1	6.6	1.4	6	1.1	4.6	6.9	3.2	7	2.2	0	4	0.6	8.2	0.1	0	5.9	3.2	3.6	7.7	6	7.9	9	6	0.2	0	2.3	0	0.3	1.2	2.8	7.7	10.8	2.8	4.1	8.9	9.1	7.5	7	4.2	9.9	4.9	0	0	5.4	0.3	5.9	6.3	1.9	5.4	4.3	8.4	6.8	0.8	8.6	7.2	9.3	2.5	4	0	6.8	6.3	7	9.7	8.3	7.4	0	0.9	0.7	4	0	3.1	8.9	4.1	4.1	3	8.2	5.2	0	8.9	3.7	7.4	8.8	0	8.1	0.8	5.1	2.4	6.8	1.6	4.4	4.8	0.8	4	1.4	7.4	8	4.4	5.4	2	8	6.2	0	6.6	3	3.7	0.1	3.4	0.7	8.6	5	4.2	6.9	7.4	5.8	4.4	3.2	1.1	3.2	6.1	0.3	1.2	8.8	0.6	4.6	6.9	1.8	7.5	4.5	6.8	4	1.4	0.2	0	2.6	3.9	5.9	4.2	7.4	9.5	8.1	0	0	5.4	3	9	5.2	9.3	5.9	5.3	7	5.2	6.5	7.8	9.3	0	7.7	6.3	2.4	9	6.8	6.2	1.8	5.4	7.1	0	1.6	1.5	8.5	199.8	263.2	269.7	57	241.2	302.8	281	130.8	154	215.5	262	131.9	56.5	56.4	139.8	123	275.7	315.3	192.1	268.2	135.2	123.4	119.8	270.3	55.3	55.2	118.8	126.8	54.8	116.3	54.5	54.3	172.9	182.4	118	114.3	112.3	112	234.3	225.7	125.6	239.3	321.8	311.4	263.6	191.6	194.3	132.2	51.2	124.8	135.6	107.8	50.3	161.3	127.1	233.4	49.4	49.2	48.9	48.7	48.4	154.7	190.2	117.3	118.3	102.1	98.4	145.9	46.3	112.1	45.8	45.5	113.3	109.6	268.2	271.6	256.8	212	188.5	110	177.7	104.2	155.1	187.9	132.8	187.3	116.6	40.7	140.9	91.3	198.9	82.9	39.1	163	124.2	128.8	184.7	160	185	198.7	156.7	77.5	35.8	104.1	35.2	76	87.1	107.2	169.8	208.4	104.6	120.2	179.9	181.1	159.7	152.3	116.6	185.4	123.1	30.4	30.1	126.1	64.5	129.9	133.5	81.2	120.9	107.3	153	133.7	65.2	151.6	134.9	157	81.3	96.9	25.6	125.3	119	125.4	152.9	137.1	126.7	23.9	58.2	55.6	88.6	23	78.3	135.4	87	86.4	75.1	125.2	95.4	21.6	129.7	79.4	114.1	126.7	20.9	118.9	50.2	90	64.5	105	56.6	82.1	85.6	48.7	77.8	53.9	108.4	113.6	80.8	89.7	58.9	113.1	96.8	19.7	100.5	67.9	74.3	41.7	71.8	47.3	119.4	86.8	79.7	104.4	109.3	94.9	82.3	71.5	52.3	72.1	99.6	45.6	54.4	126.6	49.3	87.8	110.4	61.9	117.5	89	112.1	85.3	60.2	48.7	22.8	73.7	87.5	108.6	92	125.8	148.6	135	24.5	24.8	109.4	84.5	150.2	110	155.9	119.6	114	134	114.8	130.6	146.6	165.1	28.3	149.1	133.9	88.9	168.4	143.3	137.3	84.9	129.8	151.8	31.4	85.6	85.2	174.5	4.674	6.087	5.561	1.811	5.534	6.232	5.657	3.424	3.431	4.795	5.858	3.264	2.01	2.399	3.306	2.512	7.343	6.732	4.691	6.881	3.532	2.812	2.598	6.583	2.328	1.816	2.714	2.89	1.639	2.735	1.911	1.639	3.921	5.35	3.216	2.747	2.58	2.472	5.45	5.408	3.139	5.181	8.125	7.597	6.541	4.854	4.768	4.097	1.815	2.741	3.496	2.614	1.023	3.325	2.589	5.795	1.257	1.714	1.554	0.841	1.937833333	2.160666667	3.766	2.495	2.594	2.08	2.047	3.149	0.978	2.831	2.047	1.402	2.259	2.315	6.507	6.078	4.576	3.685	4.941	2.184	3.386	2.715	2.765	3.191	2.567	3.581	2.84	0.901	2.224	2.433	6.668	1.697	1.977	4.222	2.798	1.81	2.539	2.898	3.521	2.668	2.025	1.161	0.539	2.028	0.797	1.555	1.256	3.053	5.556	2.655	0.965	1.806	2.499	2.064	2.285	1.877	1.749	2.862	1.594	0.332	0.72	3.485	1.194	2.258	2.512	1.354	1.397	0.718	2.548	1.052	1.141	5.785	2.08	1.044	1.732	6.498	1.572	0.97	0.838	0.63	1.125	1.243	1.005	0.185	0.612	1.341	1.175	0.391	0.441	2.391	1.476	1.096	0.362	0.843	0.135	0.49	1.323	1.721	1.393	0.37	0.006	0.304	0.095	1.344	0.306	0.121	0.23	0.879	0.221	1.17	0.531	0.677	0.779	0.419	-0.008	1.005	1.024	0.071	0.138	0.524	0.499	0.079	0.472	1.004	2.141	2.188	3.395	0.516	0.921	1.325	1.33	1.421	2.004	1.838	0.747	0.48	0.743	0.226	1.694	2.756	0.382	0.571	0.761	1.783	1.412	0.836	0.32	1.385	2.017	0.716	0.076	0.703	1.425	1.12	0.796	1.478	1.075	0.591	0.366	0.561	2.824	1.927	2.496	1.6	1.057	2.28	1.64	4.562	2.116	1.49	1.299	3.194	0.463	3.149	2.625	1.466	2.359	1.994	2.308	0.599	2.822	0.946	0.638	0.708	0.821	3.383	14.64880126	14.64382836	14.63794065	14.63114324	14.62344196	14.61484334	14.60535459	14.5949836	14.5837389	14.5716296	14.55866546	14.54485676	14.53021434	14.51474954	14.49847418	14.48140054	14.46354131	14.44490956	14.42551872	14.40538256	14.38451512	14.36293071	14.34064387	14.31766934	14.29402201	14.26971694	14.24476926	14.21919421	14.19300706	14.16622312	14.13885769	14.11092605	14.08244342	14.05342496	14.02388573	13.99384067	13.96330459	13.93229215	13.90081785	13.86889598	13.83654066	13.80376579	13.77058504	13.73701185	13.70305941	13.66874068	13.63406834	13.5990548	13.56371223	13.52805249	13.49208719	13.45582764	13.41928488	13.38246966	13.34539246	13.30806348	13.27049262	13.23268953	13.19466358	13.15642386	13.11797922	13.07933823	13.04050922	13.00150026	12.9623192	12.92297364	12.88347097	12.84381834	12.80402272	12.76409086	12.72402933	12.68384451	12.64354262	12.6031297	12.56261166	12.52199424	12.48128308	12.44048368	12.39960143	12.35864164	12.3176095	12.27651015	12.23534866	12.19413004	12.15285926	12.11154127	12.07018099	12.02878334	11.98735324	11.94589563	11.90441549	11.86291781	11.82140768	11.77989022	11.73837065	11.69685425	11.65534644	11.61385273	11.57237877	11.53093033	11.48951335	11.44813393	11.40679833	11.36551302	11.32428463	11.28312004	11.24202633	11.20101082	11.16008105	11.11924484	11.07851027	11.03788568	10.9973797	10.95700126	10.91675959	10.87666421	10.836725	10.79695212	10.7573561	10.71794779	10.6787384	10.63973949	10.60096295	10.56242105	10.52412644	10.48609211	10.4483314	10.41085806	10.37368615	10.33683014	10.30030483	10.26412536	10.22830726	10.19286635	10.15781881	10.12318112	10.08897009	10.05520281	10.02189663	9.9890692	9.95673838	9.924922269	9.893639162	9.862907531	9.832746	9.803173319	9.774208333	9.745869952	9.718177123	9.691148789	9.664803862	9.639161183	9.614239483	9.590057346	9.566633171	9.543985126	9.522131114	9.501088721	9.480875183	9.461507337	9.443001579	9.425373822	9.408639452	9.392813288	9.377909538	9.363941759	9.350922819	9.338864856	9.327779246	9.317676564	9.308566554	9.300458096	9.293359182	9.287276886	9.282217345	9.278185736	9.275186262	9.273222136	9.272295573	9.272407778	9.273558947	9.275748266	9.278973909	9.283233051	9.288521871	9.294835569	9.302168381	9.310513594	9.319863575	9.330209789	9.341542828	9.353852443	9.367127572	9.381356379	9.396526285	9.412624006	9.429635596	9.447546483	9.466341512	9.486004985	9.506520709	9.527872029	9.550041884	9.573012836	9.596767126	9.621286705	9.646553283	9.672548369	9.699253307	9.726649321	9.754717546	9.783439073	9.812794975	9.84276635	9.873334345	9.904480193	9.936185238	9.968430966	10.00119903	10.03447126	10.06822972	10.10245669	10.13713471	10.17224658	10.20777539	10.24370453	10.2800177	10.31669892	10.35373254	10.39110325	10.42879608	10.46679642	10.50509001	10.54366294	10.58250167	10.621593	10.66092411	10.70048253	10.74025612	10.78023312	10.82040209	10.86075197	10.90127198	10.94195171	10.98278106	11.02375022
53143	F22_D	F22	2008	V409	34.9	80	39.8	47.3	50	126	75_10_2	2_6_8	17	19.9	20.2	19.5	19.3	18.8	19.3	20.8	22.2	24.2	24.5	22.7	20.6	20.9	21.7	21.5	23.8	22.9	23.7	23.9	22.4	23.4	24.1	25	22.5	21.5	23.4	24.8	24	22.6	22.8	22.6	24.2	23.3	21.7	21.3	22.2	23.7	26.2	26.1	24.5	25.7	25.6	25.3	24.1	22.2	23.3	23.9	23.7	24.4	25.5	22.4	19.5	21.2	22.7	23.5	18.1	16.9	16.2	18.6	19.4	19.8	21.7	23.2	23.7	23.2	22.4	23.3	21.9	25.2	22.5	22	23.7	23.7	22.9	20.6	18.9	20.4	22.3	21.5	20.9	19.7	20.7	20.8	21.2	22.5	21	19.5	19.3	18.7	17.5	16.1	15.2	12.4	13	12.5	13.9	16.1	14.3	13.4	15.4	14.6	15.8	18.1	16.5	17.6	17.3	16.4	14.3	13.4	12.6	14.7	14.4	13.8	15.2	14.1	16	14.5	11.9	13.3	18.2	16.4	13.7	12	12.2	9.3	6.7	7.7	10.3	8.4	11.2	9.8	9.7	9.9	9.9	8.8	7.4	7.1	5.3	5.1	7.3	9.3	10	11.1	11.7	8.9	3.3	0.4	2.6	3.7	5.3	4.5	2.7	2.4	2.2	5	7.7	4.1	4.4	3.2	4.1	5.8	7.9	3.2	0	2	5.3	7.5	6.9	5.5	4.5	1.7	1	2	3.6	6.2	2.8	1.5	5	2.3	0.7	0.3	3.5	-3	-1.1	1.1	3.9	2	0.5	1.3	2.3	2.8	4	2.5	0.2	0	-0.2	-0.4	1.6	-0.7	-1.3	-1.1	-0.1	-1.9	0	-0.3	0.5	3.4	1.6	1.5	2.8	6.9	-0.3	-0.1	0.9	1.3	-0.5	2.1	3.7	1.2	0.5	0.5	1.7	0.8	0.8	1.7	2.2	2.1	3.5	2.6	1.2	3.6	2.7	6.8	5	-1.9	-1.1	-1.8	-1.7	0.3	-1.9	-0.4	1.4	-0.3	3.2	2.4	21.3	26.9	25.8	21	25.3	26.1	26.2	23.9	26.8	29.8	31.2	27.4	21.8	23.9	25.4	25.3	28	29.7	29.1	30	26.4	27.3	27.3	30.3	24.6	22.8	27.1	28.3	27.1	25.5	25.4	23.9	28.5	26.7	24.9	25.6	26.1	27.1	31.8	32	27.6	30.9	32	32.1	29.6	26.2	28	27.4	25.7	28.3	30.4	26	20.4	25.3	26.4	29.8	19.7	18.9	18.5	20.5	20.7	24.3	26.6	27.5	27.7	26.7	25.5	28.5	23.8	28.6	24.6	25.9	28	29.1	27.6	26.6	25.8	26.3	27.4	25.4	26.7	23.3	26.2	27.3	26.2	30.2	24.5	21.1	24.6	22.6	21.6	19.6	17.6	17.6	17.9	18.8	20.7	23.7	21.6	20.4	23.3	18.1	16.7	22.6	18	20.4	20.3	20.4	18.9	21.9	18	21.6	22.7	21.5	22	21.9	21.9	22.5	18.9	16.8	20.1	20.4	17.3	16.5	16.2	13.7	13	13.7	16.3	17.2	17.6	12.2	16	21.6	16.3	11.2	10	12.5	11.3	12.8	15.6	18.3	16.3	12.7	15.9	12.1	6.4	1.9	7	7.2	9	8.9	7.6	9.1	7.4	7	13	8.5	9.2	11.1	12.2	11.6	15.9	7.4	3.7	10.4	10.8	12.9	15	8	9.2	4.8	6.2	8.6	9.5	12.6	6.8	11.2	12.3	6.6	5.6	4.6	9.7	1.4	1.2	2.9	8.1	5.9	3.5	4	5.5	6.1	6.8	5.5	4.1	4.7	5.2	2.9	5.3	2.8	2.1	3.5	5.7	1	3.1	2.3	6.8	8	4.6	4.7	4.6	12.3	4.2	5.7	7.8	5.5	4.9	9.2	7.6	2.7	3.1	3	5.5	5	7.9	5.4	6.8	4.1	7.2	9.4	6.8	8.1	7	11.8	12.9	1.4	3.1	0.9	1.2	6.3	0.3	6.8	4	3.9	9	5.7	13.4	13.6	14.9	18.1	15.5	14.6	13.9	18.4	19.7	19.5	19.9	20.7	19.8	18.9	19.1	19.5	18.7	17	20.5	20.3	20.1	20.8	22.2	21.1	21.4	20.8	21.2	22.3	22.6	19.7	21.4	21.4	21.6	20.8	19.5	19.1	18.9	21.2	22.4	23.3	22.4	22.4	19.2	18	20.5	19.9	20.2	22.1	21.7	22.9	23	19.2	18.5	17.1	20.6	19.6	16.6	15.5	14.9	15.4	18	17.5	18.1	20.5	21.6	21	20.4	20.5	19.9	23	20.5	20.1	20.8	21.9	18.1	14.4	13.7	13.7	19.3	18.7	17.9	16.6	17.4	16.3	18.3	17.7	18.7	18.2	15.7	14.4	14.5	13	11.1	7.9	8.5	8.1	6	11.1	8.6	6.7	7.3	9.7	14.7	15.3	15.6	15.8	14.7	11.8	9.8	6.5	5.7	8.2	8.6	6.5	9.2	6.3	11.2	8.3	6	7.8	14.3	12.3	11.3	7	8.3	4.2	1.3	0.8	3.3	-0.3	5	7.2	3.3	1.3	5.8	7.3	3.5	2.1	0.9	-1.9	-0.5	2.3	1.7	9.3	8.5	5	0.4	-0.8	-0.8	1	2	-0.3	-0.7	-2	-3.6	2.6	2.3	1	-0.7	-2.2	0	0.3	2.3	-1.7	-3.2	-3.9	-0.4	1.7	-0.5	1.7	0.7	-2.5	-4.3	-2.4	-2.8	1.2	-2.1	-4.6	-2.1	-1.3	-3.1	-2.5	-0.4	-4.2	-3.3	-0.8	-1.1	-2.1	-2.3	-1.7	-2.4	0.7	1.6	-2.2	-2.6	-2.9	-3.5	-4.5	-2.2	-2.7	-3.6	-4.6	-8.2	-3	-2.2	-4	-6.7	0.4	-1.4	-1.5	0.9	3.4	-3.8	-6.1	-3.7	-2.7	-5.6	-3.9	-0.3	0.2	-2.4	-4.2	-4.7	-2.5	-5.1	-1	-2	-0.2	0.2	-2.3	-3.8	-0.8	-1.9	3.5	0.7	-4.6	-5.6	-4.8	-6	-2.9	-3.7	-12.2	-1.3	-5.4	0.2	-0.9	0	0	0	12	1	0	0	6	2	2	0	0	1	0	0	6	0	0	5	0	0	4	11	0	0	1	1	3	28	17	1	8	4	0	1	0	0	0	0	8	0	0	0	0	0	0	0	0	0	10	1	27	19	0	46	3	48	0	9	119	7	1	0	14	29	2	29	0	2	0	0	2	2	13	0	0	0	8	17	1	0	0	0	0	0	0	0	5	6	0	0	9	1	2	0	0	0	0	0	0	1	3	22	3	40	1	0	1	0	0	0	0	0	0	0	0	0	0	0	0	87	0	0	0	0	2	0	1	2	0	1	0	0	0	1	0	0	0	0	0	0	0	0	1	2	0	2	9	6	1	1	4	5	0	0	35	0	4	0	0	0	0	3	0	2	0	3	4	2	0	0	0	0	0	0	0	0	0	0	4	4	1	2	2	0	1	1	5	4	0	0	1	0	0	0	0	0	13	9	0	0	2	1	0	0	2	0	3	0	0	1	15	0	0	0	0	0	0	7	24	0	0	0	0	0	0	1	0	0	0	0	0	2	4	0	1	0	0	0	20	0	0	3	3	2	0	13.3	15.5	17.7	18.9	15.4	14.5	17	20	21.2	22.5	23.2	22.6	20.5	19.2	20.8	22.2	21.5	20.6	22.8	20.5	20.8	24.2	25.8	24.3	21.6	22.5	24.3	25.2	25.7	23.1	23.1	24.1	25.2	21	20.2	19.9	22.4	25.1	27.1	26.1	23.7	26.2	23.1	23	19.5	19.1	21.9	21.9	24	27	26.3	22.8	20.7	20.7	24.4	21.4	18.4	14.4	14.6	20.8	19	20.18333333	20.8	25	25.5	24.9	24.3	23.7	24.6	27	21.2	21.7	25	24.5	20	17.4	17.1	19.1	20.4	21.6	19.9	16.8	21.1	20.8	21.8	21.8	18.7	20	19.4	17.8	11	14.5	14.2	9.6	10.6	11.2	12.8	13.5	11	12.8	15.2	14.4	17.1	16.8	17.2	17	17.4	14.5	8.7	11.8	13.8	14.2	13.5	13.8	13.2	14.1	14.7	12.8	11.1	14.6	19.8	12.4	13.2	10.1	10.1	9.5	8.1	9.8	9.1	9.8	11.4	6.2	8.5	11.6	9.8	5.7	6.7	7.5	7	8	8.8	9.4	10.4	12.7	12	9	6	5.6	6.7	5.7	6.4	5.8	6.7	5.9	7.1	7.9	8.5	6.3	5.9	7.1	8.19	8.9	10.5	5.7	5	6.9	8	8.4	9.5	6.6	7.1	5.2	4.6	5.9	7.91	8	5.4	6.81	8.4	6.2	5.1	5.9	6.7	4.1	4.4	5.1	5.3	6.1	5.2	5.2	5.4	5.7	5.1	4.4	4.5	4.5	4	5.2	5.5	3.5	4.5	4.6	4.7	3.7	4.3	4.6	6	6.5	4.6	4.9	7.3	8.8	4	4.1	4.8	4.8	4.2	6.5	7.1	6	4	4.2	4.7	3.9	5	4.7	4.7	4.2	5	5.5	4.8	4.9	6.2	7.7	6	4	3.9	3.8	3.3	6	3.9	5.4	5.8	5.3	6.8	3.9	6.08	7.74	5.97	3.77	6.99	7.2	5.39	4.56	5.56	7.7	7.54	4.99	3.76	5.52	5.16	3.44	7.98	7.32	6.5	9.16	6.29	4.58	4.22	7.38	5.65	3.14	4.48	6.1	4.14	4.32	4.65	3.32	5	7.61	5.76	5.43	4.36	4.2	6.91	7.71	7.04	6.82	9.73	9.25	10.52	7.66	6.71	7.76	5.3	3.56	6.33	4.29	1.97	4.48	3.19	7.55	2.37	4.85	3.82	0.63	3.376666667	3.615	5.16	3.43	3.8	3.53	2.79	4.91	1.68	5.06	6.05	4.74	4.3	4.8	7.92	6.86	4.74	4.87	6.53	4.04	4.82	6.15	3.31	3.76	3.38	5.45	6.17	2.67	2.99	3.77	9	3.8	3.07	4.8	4.38	3.29	3.08	4.8	5.3	2.57	2.3	2.22	0.85	3.97	1.57	3.13	2.35	4.15	7.6	3.57	0.79	2.53	2.91	1.98	4.07	1.99	3.48	3.71	2.83	0.67	1.1	6.25	2.48	3.93	4.11	2.22	1.71	0.71	3.43	1.22	1.9	5.92	3.53	0.6	2.4	5.63	3.6	2.59	1.91	0.78	1.43	2.32	1.88	0.51	1.75	2.4	1.74	0.69	0.67	2.26	2.51	2.62	0.72	1.36	0.06	0.82	2.01	1.89	2.46	0.59	0	0.32	0.15	1.99	1.11	0.16	0.91	1.97	0.45	2.43	1.32	1.71	1.97	1.16	0	1.48	2.07	0	0.32	1.01	1.33	0.34	1.15	0.8	1.24	1.51	2.78	0.96	1.13	1.51	1.81	1.77	3.03	2.91	1.7	1.61	2.02	0.73	1.36	2.3	1.05	1.04	1.36	1.61	1.81	1.38	0.33	1.3	2.26	1.91	0.17	1.15	1.98	1.96	1.72	1.91	1.69	0.61	0.86	0.66	2.33	2.13	2.21	2.57	1.47	2.21	2.46	2.91	2.85	1.87	1.86	3.01	1.22	2.18	2.72	1.31	1.74	1.55	2.09	0.24	1.41	0.53	0.96	0.68	0.89	3.36	68.6	66.7	74.8	83.4	68.8	66.8	75.9	81.4	79.2	74.5	75.5	81.9	84.5	77.7	80.1	86.6	72.9	73.8	77.8	69.1	76.8	84.1	86	76.7	79.3	87.7	84.4	80.5	86.1	84.2	83.2	87.9	83.5	73.4	77.8	78.6	83.7	85.7	79.7	77.2	77.1	79.3	70.4	71.3	65	71.4	76.6	73.8	81.9	88.3	80.6	84.2	91.3	82.2	88.4	73.9	88.6	74.8	79.3	97.1	84.63333333	84.36666667	80.1	87.9	87	87.6	89.7	82.8	93.6	84.2	77.8	82.1	85.3	83.6	71.6	71.7	78.3	79.7	75.8	84.2	80.5	73.2	86.4	84.7	86.6	80	75.2	88.2	86.7	82.5	55	79.2	82.2	66.7	70.8	77.3	80.6	73.8	67.5	83.3	86.9	86.6	95.3	80.9	91.6	84.5	88.1	77.7	53.4	76.8	94.6	84.9	82.3	87.5	76.4	87.6	80.8	77.5	79.7	95.6	94.7	66.5	84.2	72	71.1	81.1	82.5	93.2	72.6	88.9	85.7	51.2	70.6	95.1	80.3	50.3	65.1	74.4	78.6	91.1	86	80.2	84.7	96.1	87.3	78.9	77.5	89.1	91	71.6	71.9	68.9	90.3	81.3	99.2	90.6	80.9	76.9	70.5	92.4	100	96.5	98.5	74.2	81.9	97.8	89.8	81	95.5	73.1	84.3	75.3	70	83.6	100	84.4	72.3	100	96.3	86	79.4	94.5	85.3	83.7	78.1	77.1	65.6	86.4	82.1	77.5	74.9	76.3	62.7	60.2	72.6	73.7	66.4	87.7	80.2	60.3	81	81.6	77.5	69.6	70.4	77	94.7	83.4	67.1	72	97.7	88.4	66.9	67.6	73.6	71.5	71.3	91.5	89.2	90.1	63.2	66.3	68.1	60.3	77.2	68.1	65.7	59.1	63.7	74.7	72	62	83.6	77.9	68.8	75.3	69.2	71	61.2	96.1	73.4	91	85.8	88.7	88.5	53.7	58	63	70	85	62	63	58	81	81	59	73	77	72	67	76	84	41	57	58	54	67	75	78	57	74	80	74	73	74	67	71	83	74	55	66	64	68	77	75	68	70	75	32	56	54	59	63	66	73	79	60	70	83	65	77	42	80	56	55	86	70.83333333	70.5	70	78	78	76	75	79	76	81	64	65	73	76	43	39	45	61	47	62	62	42	70	59	73	58	53	70	70	60	33	57	61	45	48	50	55	48	40	51	61	67	87	59	76	66	73	49	34	45	67	56	50	54	51	60	52	47	39	67	78	45	47	50	48	58	52	63	40	55	40	29	43	49	42	40	53	43	53	53	49	44	58	76	55	52	46	62	39	51	47	46	65	46	60	85	53	53	48	68	57	74	69	44	55	55	51	48	59	58	63	56	46	48	61	48	47	64	62	64	43	51	49	63	58	57	43	64	64	51	51	54	44	44	53	57	42	65	53	36	69	50	46	46	48	53	46	52	51	48	86	61	46	33	41	45	44	55	64	81	54	53	41	43	50	46	44	39	39	50	47	35	56	49	36	45	43	39	40	57	54	50	70	53	62	36	2.86	2.75	2.31	2.2	2.75	2.31	2.53	3.19	1.65	1.54	1.98	2.31	2.97	2.64	2.09	1.54	4.18	2.2	2.53	3.08	2.2	1.65	1.32	3.08	2.53	3.08	1.65	1.1	1.54	1.98	2.09	2.2	2.2	3.74	2.42	1.65	1.76	1.43	2.2	2.2	1.43	1.65	3.3	2.97	2.42	2.64	2.75	2.86	1.65	1.98	2.09	2.2	1.1	1.98	1.87	3.19	1.98	1.54	1.76	2.2	2.2	2.2	1.76	1.98	1.98	1.32	1.98	1.87	1.43	2.2	2.09	1.1	1.1	1.21	3.63	3.52	2.2	1.43	3.96	1.43	1.87	1.98	1.87	1.54	2.2	1.65	1.98	0.88	1.32	3.52	5.06	1.54	4.73	4.84	2.97	1.21	1.65	2.09	2.64	2.09	1.43	1.32	1.43	1.98	2.2	2.09	1.21	4.84	4.95	1.54	1.21	2.42	2.42	1.76	1.65	2.31	1.65	2.86	1.76	0.88	3.96	3.74	2.31	2.75	3.19	2.97	3.08	1.54	3.74	1.76	3.3	7.15	2.86	1.65	4.62	9.13	2.53	0.88	1.1	1.32	2.09	1.87	1.65	0.99	1.54	3.74	3.63	2.75	2.75	6.38	3.52	2.09	2.09	2.53	1.1	3.74	3.63	6.27	3.19	1.32	1.43	1.87	4.4	4.29	1.1	1.21	1.32	2.97	2.64	3.19	2.42	2.2	1.87	1.43	1.43	4.95	3.08	1.1	1.76	3.08	1.76	1.43	2.53	7.92	11.66	10.23	8.8	3.19	5.17	5.5	4.51	5.28	4.4	3.96	2.31	1.21	1.54	1.32	8.69	7.15	1.54	2.53	2.42	6.6	4.07	2.97	2.09	6.93	5.61	1.65	0.99	3.3	3.74	2.42	1.76	3.63	1.98	1.54	1.76	4.62	7.04	4.95	5.83	2.75	1.65	5.5	2.97	9.79	3.74	3.08	1.98	5.5	1.21	8.47	5.06	5.06	5.61	5.28	4.84	5.28	10.12	2.09	2.75	2.53	2.42	4.62	5.5	7.7	5.5	4.4	7.7	6.6	5.5	5.5	4.4	5.5	5.5	5.5	4.4	5.5	5.5	4.4	11	5.5	6.6	6.6	5.5	4.4	4.4	6.6	4.4	4.4	4.4	2.2	5.5	4.4	4.4	4.4	6.6	7.7	5.5	3.3	4.4	4.4	5.5	6.6	3.3	4.4	6.6	6.6	5.5	5.5	5.5	5.5	3.3	4.4	5.5	4.4	3.3	4.4	5.5	6.6	5.5	4.4	4.4	5.5	4.4	5.5	4.4	5.5	3.3	4.4	4.4	5.5	2.2	4.4	4.4	2.2	3.3	5.5	7.7	6.6	5.5	3.3	9.9	2.2	6.6	4.4	5.5	4.4	5.5	5.5	5.5	2.2	5.5	8.8	9.9	4.4	9.9	9.9	7.7	3.3	4.4	7.7	6.6	5.5	4.4	3.3	4.4	5.5	4.4	4.4	3.3	12.1	11	4.4	3.3	6.6	5.5	4.4	4.4	6.6	3.3	7.7	3.3	3.3	8.8	6.6	7.7	6.6	7.7	7.7	9.9	3.3	8.8	7.7	7.7	14.3	6.6	4.4	11	15.4	6.6	2.2	3.3	3.3	4.4	6.6	4.4	2.2	4.4	13.2	9.9	5.5	6.6	13.2	6.6	6.6	6.6	8.8	3.3	7.7	9.9	12.1	8.8	4.4	4.4	5.5	11	11	2.2	3.3	4.4	9.9	8.8	7.7	6.6	4.4	6.6	3.3	3.3	11	8.8	4.4	6.6	5.5	5.5	4.4	9.9	17.6	16.5	16.5	17.6	7.7	12.1	12.1	9.9	9.9	11	9.9	7.7	4.4	4.4	4.4	16.5	14.3	6.6	6.6	8.8	15.4	12.1	7.7	5.5	20.9	13.2	3.3	2.2	9.9	8.8	7.7	6.6	11	4.4	3.3	4.4	9.9	12.1	9.9	17.6	8.8	5.5	13.2	7.7	17.6	7.7	9.9	4.4	14.3	3.3	22	13.2	11	11	13.2	12.1	16.5	18.7	5.5	8.8	6.6	8.8	9.9	4.9	8.7	9.1	0	7.4	11.1	9.8	0.8	2.2	5.9	8.7	0.9	0	0	1.4	0.4	9.6	12	4.6	9.2	1.2	0.5	0.3	9.4	0	0	0.3	0.8	0	0.2	0	0	3.7	4.3	0.4	0.2	0.1	0.1	7.6	7.1	1	8	13.1	12.5	9.6	5.2	5.4	1.6	0	1.2	1.9	0.2	0	3.6	1.5	8.2	0	0	0	0	0	3.5	5.8	1.2	1.3	0.3	0.1	3.2	0	1.1	0	0	1.3	1.1	11.6	11.9	11	8.1	6.6	1.4	6	1.1	4.6	6.9	3.2	7	2.2	0	4	0.6	8.2	0.1	0	5.9	3.2	3.6	7.7	6	7.9	9	6	0.2	0	2.3	0	0.3	1.2	2.8	7.7	10.8	2.8	4.1	8.9	9.1	7.5	7	4.2	9.9	4.9	0	0	5.4	0.3	5.9	6.3	1.9	5.4	4.3	8.4	6.8	0.8	8.6	7.2	9.3	2.5	4	0	6.8	6.3	7	9.7	8.3	7.4	0	0.9	0.7	4	0	3.1	8.9	4.1	4.1	3	8.2	5.2	0	8.9	3.7	7.4	8.8	0	8.1	0.8	5.1	2.4	6.8	1.6	4.4	4.8	0.8	4	1.4	7.4	8	4.4	5.4	2	8	6.2	0	6.6	3	3.7	0.1	3.4	0.7	8.6	5	4.2	6.9	7.4	5.8	4.4	3.2	1.1	3.2	6.1	0.3	1.2	8.8	0.6	4.6	6.9	1.8	7.5	4.5	6.8	4	1.4	0.2	0	2.6	3.9	5.9	4.2	7.4	9.5	8.1	0	0	5.4	3	9	5.2	9.3	5.9	5.3	7	5.2	6.5	7.8	9.3	0	7.7	6.3	2.4	9	6.8	6.2	1.8	5.4	7.1	0	1.6	1.5	8.5	199.8	263.2	269.7	57	241.2	302.8	281	130.8	154	215.5	262	131.9	56.5	56.4	139.8	123	275.7	315.3	192.1	268.2	135.2	123.4	119.8	270.3	55.3	55.2	118.8	126.8	54.8	116.3	54.5	54.3	172.9	182.4	118	114.3	112.3	112	234.3	225.7	125.6	239.3	321.8	311.4	263.6	191.6	194.3	132.2	51.2	124.8	135.6	107.8	50.3	161.3	127.1	233.4	49.4	49.2	48.9	48.7	48.4	154.7	190.2	117.3	118.3	102.1	98.4	145.9	46.3	112.1	45.8	45.5	113.3	109.6	268.2	271.6	256.8	212	188.5	110	177.7	104.2	155.1	187.9	132.8	187.3	116.6	40.7	140.9	91.3	198.9	82.9	39.1	163	124.2	128.8	184.7	160	185	198.7	156.7	77.5	35.8	104.1	35.2	76	87.1	107.2	169.8	208.4	104.6	120.2	179.9	181.1	159.7	152.3	116.6	185.4	123.1	30.4	30.1	126.1	64.5	129.9	133.5	81.2	120.9	107.3	153	133.7	65.2	151.6	134.9	157	81.3	96.9	25.6	125.3	119	125.4	152.9	137.1	126.7	23.9	58.2	55.6	88.6	23	78.3	135.4	87	86.4	75.1	125.2	95.4	21.6	129.7	79.4	114.1	126.7	20.9	118.9	50.2	90	64.5	105	56.6	82.1	85.6	48.7	77.8	53.9	108.4	113.6	80.8	89.7	58.9	113.1	96.8	19.7	100.5	67.9	74.3	41.7	71.8	47.3	119.4	86.8	79.7	104.4	109.3	94.9	82.3	71.5	52.3	72.1	99.6	45.6	54.4	126.6	49.3	87.8	110.4	61.9	117.5	89	112.1	85.3	60.2	48.7	22.8	73.7	87.5	108.6	92	125.8	148.6	135	24.5	24.8	109.4	84.5	150.2	110	155.9	119.6	114	134	114.8	130.6	146.6	165.1	28.3	149.1	133.9	88.9	168.4	143.3	137.3	84.9	129.8	151.8	31.4	85.6	85.2	174.5	4.674	6.087	5.561	1.811	5.534	6.232	5.657	3.424	3.431	4.795	5.858	3.264	2.01	2.399	3.306	2.512	7.343	6.732	4.691	6.881	3.532	2.812	2.598	6.583	2.328	1.816	2.714	2.89	1.639	2.735	1.911	1.639	3.921	5.35	3.216	2.747	2.58	2.472	5.45	5.408	3.139	5.181	8.125	7.597	6.541	4.854	4.768	4.097	1.815	2.741	3.496	2.614	1.023	3.325	2.589	5.795	1.257	1.714	1.554	0.841	1.937833333	2.160666667	3.766	2.495	2.594	2.08	2.047	3.149	0.978	2.831	2.047	1.402	2.259	2.315	6.507	6.078	4.576	3.685	4.941	2.184	3.386	2.715	2.765	3.191	2.567	3.581	2.84	0.901	2.224	2.433	6.668	1.697	1.977	4.222	2.798	1.81	2.539	2.898	3.521	2.668	2.025	1.161	0.539	2.028	0.797	1.555	1.256	3.053	5.556	2.655	0.965	1.806	2.499	2.064	2.285	1.877	1.749	2.862	1.594	0.332	0.72	3.485	1.194	2.258	2.512	1.354	1.397	0.718	2.548	1.052	1.141	5.785	2.08	1.044	1.732	6.498	1.572	0.97	0.838	0.63	1.125	1.243	1.005	0.185	0.612	1.341	1.175	0.391	0.441	2.391	1.476	1.096	0.362	0.843	0.135	0.49	1.323	1.721	1.393	0.37	0.006	0.304	0.095	1.344	0.306	0.121	0.23	0.879	0.221	1.17	0.531	0.677	0.779	0.419	-0.008	1.005	1.024	0.071	0.138	0.524	0.499	0.079	0.472	1.004	2.141	2.188	3.395	0.516	0.921	1.325	1.33	1.421	2.004	1.838	0.747	0.48	0.743	0.226	1.694	2.756	0.382	0.571	0.761	1.783	1.412	0.836	0.32	1.385	2.017	0.716	0.076	0.703	1.425	1.12	0.796	1.478	1.075	0.591	0.366	0.561	2.824	1.927	2.496	1.6	1.057	2.28	1.64	4.562	2.116	1.49	1.299	3.194	0.463	3.149	2.625	1.466	2.359	1.994	2.308	0.599	2.822	0.946	0.638	0.708	0.821	3.383	14.64880126	14.64382836	14.63794065	14.63114324	14.62344196	14.61484334	14.60535459	14.5949836	14.5837389	14.5716296	14.55866546	14.54485676	14.53021434	14.51474954	14.49847418	14.48140054	14.46354131	14.44490956	14.42551872	14.40538256	14.38451512	14.36293071	14.34064387	14.31766934	14.29402201	14.26971694	14.24476926	14.21919421	14.19300706	14.16622312	14.13885769	14.11092605	14.08244342	14.05342496	14.02388573	13.99384067	13.96330459	13.93229215	13.90081785	13.86889598	13.83654066	13.80376579	13.77058504	13.73701185	13.70305941	13.66874068	13.63406834	13.5990548	13.56371223	13.52805249	13.49208719	13.45582764	13.41928488	13.38246966	13.34539246	13.30806348	13.27049262	13.23268953	13.19466358	13.15642386	13.11797922	13.07933823	13.04050922	13.00150026	12.9623192	12.92297364	12.88347097	12.84381834	12.80402272	12.76409086	12.72402933	12.68384451	12.64354262	12.6031297	12.56261166	12.52199424	12.48128308	12.44048368	12.39960143	12.35864164	12.3176095	12.27651015	12.23534866	12.19413004	12.15285926	12.11154127	12.07018099	12.02878334	11.98735324	11.94589563	11.90441549	11.86291781	11.82140768	11.77989022	11.73837065	11.69685425	11.65534644	11.61385273	11.57237877	11.53093033	11.48951335	11.44813393	11.40679833	11.36551302	11.32428463	11.28312004	11.24202633	11.20101082	11.16008105	11.11924484	11.07851027	11.03788568	10.9973797	10.95700126	10.91675959	10.87666421	10.836725	10.79695212	10.7573561	10.71794779	10.6787384	10.63973949	10.60096295	10.56242105	10.52412644	10.48609211	10.4483314	10.41085806	10.37368615	10.33683014	10.30030483	10.26412536	10.22830726	10.19286635	10.15781881	10.12318112	10.08897009	10.05520281	10.02189663	9.9890692	9.95673838	9.924922269	9.893639162	9.862907531	9.832746	9.803173319	9.774208333	9.745869952	9.718177123	9.691148789	9.664803862	9.639161183	9.614239483	9.590057346	9.566633171	9.543985126	9.522131114	9.501088721	9.480875183	9.461507337	9.443001579	9.425373822	9.408639452	9.392813288	9.377909538	9.363941759	9.350922819	9.338864856	9.327779246	9.317676564	9.308566554	9.300458096	9.293359182	9.287276886	9.282217345	9.278185736	9.275186262	9.273222136	9.272295573	9.272407778	9.273558947	9.275748266	9.278973909	9.283233051	9.288521871	9.294835569	9.302168381	9.310513594	9.319863575	9.330209789	9.341542828	9.353852443	9.367127572	9.381356379	9.396526285	9.412624006	9.429635596	9.447546483	9.466341512	9.486004985	9.506520709	9.527872029	9.550041884	9.573012836	9.596767126	9.621286705	9.646553283	9.672548369	9.699253307	9.726649321	9.754717546	9.783439073	9.812794975	9.84276635	9.873334345	9.904480193	9.936185238	9.968430966	10.00119903	10.03447126	10.06822972	10.10245669	10.13713471	10.17224658	10.20777539	10.24370453	10.2800177	10.31669892	10.35373254	10.39110325	10.42879608	10.46679642	10.50509001	10.54366294	10.58250167	10.621593	10.66092411	10.70048253	10.74025612	10.78023312	10.82040209	10.86075197	10.90127198	10.94195171	10.98278106	11.02375022
53144	F22_D	F22	2008	V408	35.7	76	37.7	47	47	125	75_10_2	2_6_8	17	19.9	20.2	19.5	19.3	18.8	19.3	20.8	22.2	24.2	24.5	22.7	20.6	20.9	21.7	21.5	23.8	22.9	23.7	23.9	22.4	23.4	24.1	25	22.5	21.5	23.4	24.8	24	22.6	22.8	22.6	24.2	23.3	21.7	21.3	22.2	23.7	26.2	26.1	24.5	25.7	25.6	25.3	24.1	22.2	23.3	23.9	23.7	24.4	25.5	22.4	19.5	21.2	22.7	23.5	18.1	16.9	16.2	18.6	19.4	19.8	21.7	23.2	23.7	23.2	22.4	23.3	21.9	25.2	22.5	22	23.7	23.7	22.9	20.6	18.9	20.4	22.3	21.5	20.9	19.7	20.7	20.8	21.2	22.5	21	19.5	19.3	18.7	17.5	16.1	15.2	12.4	13	12.5	13.9	16.1	14.3	13.4	15.4	14.6	15.8	18.1	16.5	17.6	17.3	16.4	14.3	13.4	12.6	14.7	14.4	13.8	15.2	14.1	16	14.5	11.9	13.3	18.2	16.4	13.7	12	12.2	9.3	6.7	7.7	10.3	8.4	11.2	9.8	9.7	9.9	9.9	8.8	7.4	7.1	5.3	5.1	7.3	9.3	10	11.1	11.7	8.9	3.3	0.4	2.6	3.7	5.3	4.5	2.7	2.4	2.2	5	7.7	4.1	4.4	3.2	4.1	5.8	7.9	3.2	0	2	5.3	7.5	6.9	5.5	4.5	1.7	1	2	3.6	6.2	2.8	1.5	5	2.3	0.7	0.3	3.5	-3	-1.1	1.1	3.9	2	0.5	1.3	2.3	2.8	4	2.5	0.2	0	-0.2	-0.4	1.6	-0.7	-1.3	-1.1	-0.1	-1.9	0	-0.3	0.5	3.4	1.6	1.5	2.8	6.9	-0.3	-0.1	0.9	1.3	-0.5	2.1	3.7	1.2	0.5	0.5	1.7	0.8	0.8	1.7	2.2	2.1	3.5	2.6	1.2	3.6	2.7	6.8	5	-1.9	-1.1	-1.8	-1.7	0.3	-1.9	-0.4	1.4	-0.3	3.2	2.4	21.3	26.9	25.8	21	25.3	26.1	26.2	23.9	26.8	29.8	31.2	27.4	21.8	23.9	25.4	25.3	28	29.7	29.1	30	26.4	27.3	27.3	30.3	24.6	22.8	27.1	28.3	27.1	25.5	25.4	23.9	28.5	26.7	24.9	25.6	26.1	27.1	31.8	32	27.6	30.9	32	32.1	29.6	26.2	28	27.4	25.7	28.3	30.4	26	20.4	25.3	26.4	29.8	19.7	18.9	18.5	20.5	20.7	24.3	26.6	27.5	27.7	26.7	25.5	28.5	23.8	28.6	24.6	25.9	28	29.1	27.6	26.6	25.8	26.3	27.4	25.4	26.7	23.3	26.2	27.3	26.2	30.2	24.5	21.1	24.6	22.6	21.6	19.6	17.6	17.6	17.9	18.8	20.7	23.7	21.6	20.4	23.3	18.1	16.7	22.6	18	20.4	20.3	20.4	18.9	21.9	18	21.6	22.7	21.5	22	21.9	21.9	22.5	18.9	16.8	20.1	20.4	17.3	16.5	16.2	13.7	13	13.7	16.3	17.2	17.6	12.2	16	21.6	16.3	11.2	10	12.5	11.3	12.8	15.6	18.3	16.3	12.7	15.9	12.1	6.4	1.9	7	7.2	9	8.9	7.6	9.1	7.4	7	13	8.5	9.2	11.1	12.2	11.6	15.9	7.4	3.7	10.4	10.8	12.9	15	8	9.2	4.8	6.2	8.6	9.5	12.6	6.8	11.2	12.3	6.6	5.6	4.6	9.7	1.4	1.2	2.9	8.1	5.9	3.5	4	5.5	6.1	6.8	5.5	4.1	4.7	5.2	2.9	5.3	2.8	2.1	3.5	5.7	1	3.1	2.3	6.8	8	4.6	4.7	4.6	12.3	4.2	5.7	7.8	5.5	4.9	9.2	7.6	2.7	3.1	3	5.5	5	7.9	5.4	6.8	4.1	7.2	9.4	6.8	8.1	7	11.8	12.9	1.4	3.1	0.9	1.2	6.3	0.3	6.8	4	3.9	9	5.7	13.4	13.6	14.9	18.1	15.5	14.6	13.9	18.4	19.7	19.5	19.9	20.7	19.8	18.9	19.1	19.5	18.7	17	20.5	20.3	20.1	20.8	22.2	21.1	21.4	20.8	21.2	22.3	22.6	19.7	21.4	21.4	21.6	20.8	19.5	19.1	18.9	21.2	22.4	23.3	22.4	22.4	19.2	18	20.5	19.9	20.2	22.1	21.7	22.9	23	19.2	18.5	17.1	20.6	19.6	16.6	15.5	14.9	15.4	18	17.5	18.1	20.5	21.6	21	20.4	20.5	19.9	23	20.5	20.1	20.8	21.9	18.1	14.4	13.7	13.7	19.3	18.7	17.9	16.6	17.4	16.3	18.3	17.7	18.7	18.2	15.7	14.4	14.5	13	11.1	7.9	8.5	8.1	6	11.1	8.6	6.7	7.3	9.7	14.7	15.3	15.6	15.8	14.7	11.8	9.8	6.5	5.7	8.2	8.6	6.5	9.2	6.3	11.2	8.3	6	7.8	14.3	12.3	11.3	7	8.3	4.2	1.3	0.8	3.3	-0.3	5	7.2	3.3	1.3	5.8	7.3	3.5	2.1	0.9	-1.9	-0.5	2.3	1.7	9.3	8.5	5	0.4	-0.8	-0.8	1	2	-0.3	-0.7	-2	-3.6	2.6	2.3	1	-0.7	-2.2	0	0.3	2.3	-1.7	-3.2	-3.9	-0.4	1.7	-0.5	1.7	0.7	-2.5	-4.3	-2.4	-2.8	1.2	-2.1	-4.6	-2.1	-1.3	-3.1	-2.5	-0.4	-4.2	-3.3	-0.8	-1.1	-2.1	-2.3	-1.7	-2.4	0.7	1.6	-2.2	-2.6	-2.9	-3.5	-4.5	-2.2	-2.7	-3.6	-4.6	-8.2	-3	-2.2	-4	-6.7	0.4	-1.4	-1.5	0.9	3.4	-3.8	-6.1	-3.7	-2.7	-5.6	-3.9	-0.3	0.2	-2.4	-4.2	-4.7	-2.5	-5.1	-1	-2	-0.2	0.2	-2.3	-3.8	-0.8	-1.9	3.5	0.7	-4.6	-5.6	-4.8	-6	-2.9	-3.7	-12.2	-1.3	-5.4	0.2	-0.9	0	0	0	12	1	0	0	6	2	2	0	0	1	0	0	6	0	0	5	0	0	4	11	0	0	1	1	3	28	17	1	8	4	0	1	0	0	0	0	8	0	0	0	0	0	0	0	0	0	10	1	27	19	0	46	3	48	0	9	119	7	1	0	14	29	2	29	0	2	0	0	2	2	13	0	0	0	8	17	1	0	0	0	0	0	0	0	5	6	0	0	9	1	2	0	0	0	0	0	0	1	3	22	3	40	1	0	1	0	0	0	0	0	0	0	0	0	0	0	0	87	0	0	0	0	2	0	1	2	0	1	0	0	0	1	0	0	0	0	0	0	0	0	1	2	0	2	9	6	1	1	4	5	0	0	35	0	4	0	0	0	0	3	0	2	0	3	4	2	0	0	0	0	0	0	0	0	0	0	4	4	1	2	2	0	1	1	5	4	0	0	1	0	0	0	0	0	13	9	0	0	2	1	0	0	2	0	3	0	0	1	15	0	0	0	0	0	0	7	24	0	0	0	0	0	0	1	0	0	0	0	0	2	4	0	1	0	0	0	20	0	0	3	3	2	0	13.3	15.5	17.7	18.9	15.4	14.5	17	20	21.2	22.5	23.2	22.6	20.5	19.2	20.8	22.2	21.5	20.6	22.8	20.5	20.8	24.2	25.8	24.3	21.6	22.5	24.3	25.2	25.7	23.1	23.1	24.1	25.2	21	20.2	19.9	22.4	25.1	27.1	26.1	23.7	26.2	23.1	23	19.5	19.1	21.9	21.9	24	27	26.3	22.8	20.7	20.7	24.4	21.4	18.4	14.4	14.6	20.8	19	20.18333333	20.8	25	25.5	24.9	24.3	23.7	24.6	27	21.2	21.7	25	24.5	20	17.4	17.1	19.1	20.4	21.6	19.9	16.8	21.1	20.8	21.8	21.8	18.7	20	19.4	17.8	11	14.5	14.2	9.6	10.6	11.2	12.8	13.5	11	12.8	15.2	14.4	17.1	16.8	17.2	17	17.4	14.5	8.7	11.8	13.8	14.2	13.5	13.8	13.2	14.1	14.7	12.8	11.1	14.6	19.8	12.4	13.2	10.1	10.1	9.5	8.1	9.8	9.1	9.8	11.4	6.2	8.5	11.6	9.8	5.7	6.7	7.5	7	8	8.8	9.4	10.4	12.7	12	9	6	5.6	6.7	5.7	6.4	5.8	6.7	5.9	7.1	7.9	8.5	6.3	5.9	7.1	8.19	8.9	10.5	5.7	5	6.9	8	8.4	9.5	6.6	7.1	5.2	4.6	5.9	7.91	8	5.4	6.81	8.4	6.2	5.1	5.9	6.7	4.1	4.4	5.1	5.3	6.1	5.2	5.2	5.4	5.7	5.1	4.4	4.5	4.5	4	5.2	5.5	3.5	4.5	4.6	4.7	3.7	4.3	4.6	6	6.5	4.6	4.9	7.3	8.8	4	4.1	4.8	4.8	4.2	6.5	7.1	6	4	4.2	4.7	3.9	5	4.7	4.7	4.2	5	5.5	4.8	4.9	6.2	7.7	6	4	3.9	3.8	3.3	6	3.9	5.4	5.8	5.3	6.8	3.9	6.08	7.74	5.97	3.77	6.99	7.2	5.39	4.56	5.56	7.7	7.54	4.99	3.76	5.52	5.16	3.44	7.98	7.32	6.5	9.16	6.29	4.58	4.22	7.38	5.65	3.14	4.48	6.1	4.14	4.32	4.65	3.32	5	7.61	5.76	5.43	4.36	4.2	6.91	7.71	7.04	6.82	9.73	9.25	10.52	7.66	6.71	7.76	5.3	3.56	6.33	4.29	1.97	4.48	3.19	7.55	2.37	4.85	3.82	0.63	3.376666667	3.615	5.16	3.43	3.8	3.53	2.79	4.91	1.68	5.06	6.05	4.74	4.3	4.8	7.92	6.86	4.74	4.87	6.53	4.04	4.82	6.15	3.31	3.76	3.38	5.45	6.17	2.67	2.99	3.77	9	3.8	3.07	4.8	4.38	3.29	3.08	4.8	5.3	2.57	2.3	2.22	0.85	3.97	1.57	3.13	2.35	4.15	7.6	3.57	0.79	2.53	2.91	1.98	4.07	1.99	3.48	3.71	2.83	0.67	1.1	6.25	2.48	3.93	4.11	2.22	1.71	0.71	3.43	1.22	1.9	5.92	3.53	0.6	2.4	5.63	3.6	2.59	1.91	0.78	1.43	2.32	1.88	0.51	1.75	2.4	1.74	0.69	0.67	2.26	2.51	2.62	0.72	1.36	0.06	0.82	2.01	1.89	2.46	0.59	0	0.32	0.15	1.99	1.11	0.16	0.91	1.97	0.45	2.43	1.32	1.71	1.97	1.16	0	1.48	2.07	0	0.32	1.01	1.33	0.34	1.15	0.8	1.24	1.51	2.78	0.96	1.13	1.51	1.81	1.77	3.03	2.91	1.7	1.61	2.02	0.73	1.36	2.3	1.05	1.04	1.36	1.61	1.81	1.38	0.33	1.3	2.26	1.91	0.17	1.15	1.98	1.96	1.72	1.91	1.69	0.61	0.86	0.66	2.33	2.13	2.21	2.57	1.47	2.21	2.46	2.91	2.85	1.87	1.86	3.01	1.22	2.18	2.72	1.31	1.74	1.55	2.09	0.24	1.41	0.53	0.96	0.68	0.89	3.36	68.6	66.7	74.8	83.4	68.8	66.8	75.9	81.4	79.2	74.5	75.5	81.9	84.5	77.7	80.1	86.6	72.9	73.8	77.8	69.1	76.8	84.1	86	76.7	79.3	87.7	84.4	80.5	86.1	84.2	83.2	87.9	83.5	73.4	77.8	78.6	83.7	85.7	79.7	77.2	77.1	79.3	70.4	71.3	65	71.4	76.6	73.8	81.9	88.3	80.6	84.2	91.3	82.2	88.4	73.9	88.6	74.8	79.3	97.1	84.63333333	84.36666667	80.1	87.9	87	87.6	89.7	82.8	93.6	84.2	77.8	82.1	85.3	83.6	71.6	71.7	78.3	79.7	75.8	84.2	80.5	73.2	86.4	84.7	86.6	80	75.2	88.2	86.7	82.5	55	79.2	82.2	66.7	70.8	77.3	80.6	73.8	67.5	83.3	86.9	86.6	95.3	80.9	91.6	84.5	88.1	77.7	53.4	76.8	94.6	84.9	82.3	87.5	76.4	87.6	80.8	77.5	79.7	95.6	94.7	66.5	84.2	72	71.1	81.1	82.5	93.2	72.6	88.9	85.7	51.2	70.6	95.1	80.3	50.3	65.1	74.4	78.6	91.1	86	80.2	84.7	96.1	87.3	78.9	77.5	89.1	91	71.6	71.9	68.9	90.3	81.3	99.2	90.6	80.9	76.9	70.5	92.4	100	96.5	98.5	74.2	81.9	97.8	89.8	81	95.5	73.1	84.3	75.3	70	83.6	100	84.4	72.3	100	96.3	86	79.4	94.5	85.3	83.7	78.1	77.1	65.6	86.4	82.1	77.5	74.9	76.3	62.7	60.2	72.6	73.7	66.4	87.7	80.2	60.3	81	81.6	77.5	69.6	70.4	77	94.7	83.4	67.1	72	97.7	88.4	66.9	67.6	73.6	71.5	71.3	91.5	89.2	90.1	63.2	66.3	68.1	60.3	77.2	68.1	65.7	59.1	63.7	74.7	72	62	83.6	77.9	68.8	75.3	69.2	71	61.2	96.1	73.4	91	85.8	88.7	88.5	53.7	58	63	70	85	62	63	58	81	81	59	73	77	72	67	76	84	41	57	58	54	67	75	78	57	74	80	74	73	74	67	71	83	74	55	66	64	68	77	75	68	70	75	32	56	54	59	63	66	73	79	60	70	83	65	77	42	80	56	55	86	70.83333333	70.5	70	78	78	76	75	79	76	81	64	65	73	76	43	39	45	61	47	62	62	42	70	59	73	58	53	70	70	60	33	57	61	45	48	50	55	48	40	51	61	67	87	59	76	66	73	49	34	45	67	56	50	54	51	60	52	47	39	67	78	45	47	50	48	58	52	63	40	55	40	29	43	49	42	40	53	43	53	53	49	44	58	76	55	52	46	62	39	51	47	46	65	46	60	85	53	53	48	68	57	74	69	44	55	55	51	48	59	58	63	56	46	48	61	48	47	64	62	64	43	51	49	63	58	57	43	64	64	51	51	54	44	44	53	57	42	65	53	36	69	50	46	46	48	53	46	52	51	48	86	61	46	33	41	45	44	55	64	81	54	53	41	43	50	46	44	39	39	50	47	35	56	49	36	45	43	39	40	57	54	50	70	53	62	36	2.86	2.75	2.31	2.2	2.75	2.31	2.53	3.19	1.65	1.54	1.98	2.31	2.97	2.64	2.09	1.54	4.18	2.2	2.53	3.08	2.2	1.65	1.32	3.08	2.53	3.08	1.65	1.1	1.54	1.98	2.09	2.2	2.2	3.74	2.42	1.65	1.76	1.43	2.2	2.2	1.43	1.65	3.3	2.97	2.42	2.64	2.75	2.86	1.65	1.98	2.09	2.2	1.1	1.98	1.87	3.19	1.98	1.54	1.76	2.2	2.2	2.2	1.76	1.98	1.98	1.32	1.98	1.87	1.43	2.2	2.09	1.1	1.1	1.21	3.63	3.52	2.2	1.43	3.96	1.43	1.87	1.98	1.87	1.54	2.2	1.65	1.98	0.88	1.32	3.52	5.06	1.54	4.73	4.84	2.97	1.21	1.65	2.09	2.64	2.09	1.43	1.32	1.43	1.98	2.2	2.09	1.21	4.84	4.95	1.54	1.21	2.42	2.42	1.76	1.65	2.31	1.65	2.86	1.76	0.88	3.96	3.74	2.31	2.75	3.19	2.97	3.08	1.54	3.74	1.76	3.3	7.15	2.86	1.65	4.62	9.13	2.53	0.88	1.1	1.32	2.09	1.87	1.65	0.99	1.54	3.74	3.63	2.75	2.75	6.38	3.52	2.09	2.09	2.53	1.1	3.74	3.63	6.27	3.19	1.32	1.43	1.87	4.4	4.29	1.1	1.21	1.32	2.97	2.64	3.19	2.42	2.2	1.87	1.43	1.43	4.95	3.08	1.1	1.76	3.08	1.76	1.43	2.53	7.92	11.66	10.23	8.8	3.19	5.17	5.5	4.51	5.28	4.4	3.96	2.31	1.21	1.54	1.32	8.69	7.15	1.54	2.53	2.42	6.6	4.07	2.97	2.09	6.93	5.61	1.65	0.99	3.3	3.74	2.42	1.76	3.63	1.98	1.54	1.76	4.62	7.04	4.95	5.83	2.75	1.65	5.5	2.97	9.79	3.74	3.08	1.98	5.5	1.21	8.47	5.06	5.06	5.61	5.28	4.84	5.28	10.12	2.09	2.75	2.53	2.42	4.62	5.5	7.7	5.5	4.4	7.7	6.6	5.5	5.5	4.4	5.5	5.5	5.5	4.4	5.5	5.5	4.4	11	5.5	6.6	6.6	5.5	4.4	4.4	6.6	4.4	4.4	4.4	2.2	5.5	4.4	4.4	4.4	6.6	7.7	5.5	3.3	4.4	4.4	5.5	6.6	3.3	4.4	6.6	6.6	5.5	5.5	5.5	5.5	3.3	4.4	5.5	4.4	3.3	4.4	5.5	6.6	5.5	4.4	4.4	5.5	4.4	5.5	4.4	5.5	3.3	4.4	4.4	5.5	2.2	4.4	4.4	2.2	3.3	5.5	7.7	6.6	5.5	3.3	9.9	2.2	6.6	4.4	5.5	4.4	5.5	5.5	5.5	2.2	5.5	8.8	9.9	4.4	9.9	9.9	7.7	3.3	4.4	7.7	6.6	5.5	4.4	3.3	4.4	5.5	4.4	4.4	3.3	12.1	11	4.4	3.3	6.6	5.5	4.4	4.4	6.6	3.3	7.7	3.3	3.3	8.8	6.6	7.7	6.6	7.7	7.7	9.9	3.3	8.8	7.7	7.7	14.3	6.6	4.4	11	15.4	6.6	2.2	3.3	3.3	4.4	6.6	4.4	2.2	4.4	13.2	9.9	5.5	6.6	13.2	6.6	6.6	6.6	8.8	3.3	7.7	9.9	12.1	8.8	4.4	4.4	5.5	11	11	2.2	3.3	4.4	9.9	8.8	7.7	6.6	4.4	6.6	3.3	3.3	11	8.8	4.4	6.6	5.5	5.5	4.4	9.9	17.6	16.5	16.5	17.6	7.7	12.1	12.1	9.9	9.9	11	9.9	7.7	4.4	4.4	4.4	16.5	14.3	6.6	6.6	8.8	15.4	12.1	7.7	5.5	20.9	13.2	3.3	2.2	9.9	8.8	7.7	6.6	11	4.4	3.3	4.4	9.9	12.1	9.9	17.6	8.8	5.5	13.2	7.7	17.6	7.7	9.9	4.4	14.3	3.3	22	13.2	11	11	13.2	12.1	16.5	18.7	5.5	8.8	6.6	8.8	9.9	4.9	8.7	9.1	0	7.4	11.1	9.8	0.8	2.2	5.9	8.7	0.9	0	0	1.4	0.4	9.6	12	4.6	9.2	1.2	0.5	0.3	9.4	0	0	0.3	0.8	0	0.2	0	0	3.7	4.3	0.4	0.2	0.1	0.1	7.6	7.1	1	8	13.1	12.5	9.6	5.2	5.4	1.6	0	1.2	1.9	0.2	0	3.6	1.5	8.2	0	0	0	0	0	3.5	5.8	1.2	1.3	0.3	0.1	3.2	0	1.1	0	0	1.3	1.1	11.6	11.9	11	8.1	6.6	1.4	6	1.1	4.6	6.9	3.2	7	2.2	0	4	0.6	8.2	0.1	0	5.9	3.2	3.6	7.7	6	7.9	9	6	0.2	0	2.3	0	0.3	1.2	2.8	7.7	10.8	2.8	4.1	8.9	9.1	7.5	7	4.2	9.9	4.9	0	0	5.4	0.3	5.9	6.3	1.9	5.4	4.3	8.4	6.8	0.8	8.6	7.2	9.3	2.5	4	0	6.8	6.3	7	9.7	8.3	7.4	0	0.9	0.7	4	0	3.1	8.9	4.1	4.1	3	8.2	5.2	0	8.9	3.7	7.4	8.8	0	8.1	0.8	5.1	2.4	6.8	1.6	4.4	4.8	0.8	4	1.4	7.4	8	4.4	5.4	2	8	6.2	0	6.6	3	3.7	0.1	3.4	0.7	8.6	5	4.2	6.9	7.4	5.8	4.4	3.2	1.1	3.2	6.1	0.3	1.2	8.8	0.6	4.6	6.9	1.8	7.5	4.5	6.8	4	1.4	0.2	0	2.6	3.9	5.9	4.2	7.4	9.5	8.1	0	0	5.4	3	9	5.2	9.3	5.9	5.3	7	5.2	6.5	7.8	9.3	0	7.7	6.3	2.4	9	6.8	6.2	1.8	5.4	7.1	0	1.6	1.5	8.5	199.8	263.2	269.7	57	241.2	302.8	281	130.8	154	215.5	262	131.9	56.5	56.4	139.8	123	275.7	315.3	192.1	268.2	135.2	123.4	119.8	270.3	55.3	55.2	118.8	126.8	54.8	116.3	54.5	54.3	172.9	182.4	118	114.3	112.3	112	234.3	225.7	125.6	239.3	321.8	311.4	263.6	191.6	194.3	132.2	51.2	124.8	135.6	107.8	50.3	161.3	127.1	233.4	49.4	49.2	48.9	48.7	48.4	154.7	190.2	117.3	118.3	102.1	98.4	145.9	46.3	112.1	45.8	45.5	113.3	109.6	268.2	271.6	256.8	212	188.5	110	177.7	104.2	155.1	187.9	132.8	187.3	116.6	40.7	140.9	91.3	198.9	82.9	39.1	163	124.2	128.8	184.7	160	185	198.7	156.7	77.5	35.8	104.1	35.2	76	87.1	107.2	169.8	208.4	104.6	120.2	179.9	181.1	159.7	152.3	116.6	185.4	123.1	30.4	30.1	126.1	64.5	129.9	133.5	81.2	120.9	107.3	153	133.7	65.2	151.6	134.9	157	81.3	96.9	25.6	125.3	119	125.4	152.9	137.1	126.7	23.9	58.2	55.6	88.6	23	78.3	135.4	87	86.4	75.1	125.2	95.4	21.6	129.7	79.4	114.1	126.7	20.9	118.9	50.2	90	64.5	105	56.6	82.1	85.6	48.7	77.8	53.9	108.4	113.6	80.8	89.7	58.9	113.1	96.8	19.7	100.5	67.9	74.3	41.7	71.8	47.3	119.4	86.8	79.7	104.4	109.3	94.9	82.3	71.5	52.3	72.1	99.6	45.6	54.4	126.6	49.3	87.8	110.4	61.9	117.5	89	112.1	85.3	60.2	48.7	22.8	73.7	87.5	108.6	92	125.8	148.6	135	24.5	24.8	109.4	84.5	150.2	110	155.9	119.6	114	134	114.8	130.6	146.6	165.1	28.3	149.1	133.9	88.9	168.4	143.3	137.3	84.9	129.8	151.8	31.4	85.6	85.2	174.5	4.674	6.087	5.561	1.811	5.534	6.232	5.657	3.424	3.431	4.795	5.858	3.264	2.01	2.399	3.306	2.512	7.343	6.732	4.691	6.881	3.532	2.812	2.598	6.583	2.328	1.816	2.714	2.89	1.639	2.735	1.911	1.639	3.921	5.35	3.216	2.747	2.58	2.472	5.45	5.408	3.139	5.181	8.125	7.597	6.541	4.854	4.768	4.097	1.815	2.741	3.496	2.614	1.023	3.325	2.589	5.795	1.257	1.714	1.554	0.841	1.937833333	2.160666667	3.766	2.495	2.594	2.08	2.047	3.149	0.978	2.831	2.047	1.402	2.259	2.315	6.507	6.078	4.576	3.685	4.941	2.184	3.386	2.715	2.765	3.191	2.567	3.581	2.84	0.901	2.224	2.433	6.668	1.697	1.977	4.222	2.798	1.81	2.539	2.898	3.521	2.668	2.025	1.161	0.539	2.028	0.797	1.555	1.256	3.053	5.556	2.655	0.965	1.806	2.499	2.064	2.285	1.877	1.749	2.862	1.594	0.332	0.72	3.485	1.194	2.258	2.512	1.354	1.397	0.718	2.548	1.052	1.141	5.785	2.08	1.044	1.732	6.498	1.572	0.97	0.838	0.63	1.125	1.243	1.005	0.185	0.612	1.341	1.175	0.391	0.441	2.391	1.476	1.096	0.362	0.843	0.135	0.49	1.323	1.721	1.393	0.37	0.006	0.304	0.095	1.344	0.306	0.121	0.23	0.879	0.221	1.17	0.531	0.677	0.779	0.419	-0.008	1.005	1.024	0.071	0.138	0.524	0.499	0.079	0.472	1.004	2.141	2.188	3.395	0.516	0.921	1.325	1.33	1.421	2.004	1.838	0.747	0.48	0.743	0.226	1.694	2.756	0.382	0.571	0.761	1.783	1.412	0.836	0.32	1.385	2.017	0.716	0.076	0.703	1.425	1.12	0.796	1.478	1.075	0.591	0.366	0.561	2.824	1.927	2.496	1.6	1.057	2.28	1.64	4.562	2.116	1.49	1.299	3.194	0.463	3.149	2.625	1.466	2.359	1.994	2.308	0.599	2.822	0.946	0.638	0.708	0.821	3.383	14.64880126	14.64382836	14.63794065	14.63114324	14.62344196	14.61484334	14.60535459	14.5949836	14.5837389	14.5716296	14.55866546	14.54485676	14.53021434	14.51474954	14.49847418	14.48140054	14.46354131	14.44490956	14.42551872	14.40538256	14.38451512	14.36293071	14.34064387	14.31766934	14.29402201	14.26971694	14.24476926	14.21919421	14.19300706	14.16622312	14.13885769	14.11092605	14.08244342	14.05342496	14.02388573	13.99384067	13.96330459	13.93229215	13.90081785	13.86889598	13.83654066	13.80376579	13.77058504	13.73701185	13.70305941	13.66874068	13.63406834	13.5990548	13.56371223	13.52805249	13.49208719	13.45582764	13.41928488	13.38246966	13.34539246	13.30806348	13.27049262	13.23268953	13.19466358	13.15642386	13.11797922	13.07933823	13.04050922	13.00150026	12.9623192	12.92297364	12.88347097	12.84381834	12.80402272	12.76409086	12.72402933	12.68384451	12.64354262	12.6031297	12.56261166	12.52199424	12.48128308	12.44048368	12.39960143	12.35864164	12.3176095	12.27651015	12.23534866	12.19413004	12.15285926	12.11154127	12.07018099	12.02878334	11.98735324	11.94589563	11.90441549	11.86291781	11.82140768	11.77989022	11.73837065	11.69685425	11.65534644	11.61385273	11.57237877	11.53093033	11.48951335	11.44813393	11.40679833	11.36551302	11.32428463	11.28312004	11.24202633	11.20101082	11.16008105	11.11924484	11.07851027	11.03788568	10.9973797	10.95700126	10.91675959	10.87666421	10.836725	10.79695212	10.7573561	10.71794779	10.6787384	10.63973949	10.60096295	10.56242105	10.52412644	10.48609211	10.4483314	10.41085806	10.37368615	10.33683014	10.30030483	10.26412536	10.22830726	10.19286635	10.15781881	10.12318112	10.08897009	10.05520281	10.02189663	9.9890692	9.95673838	9.924922269	9.893639162	9.862907531	9.832746	9.803173319	9.774208333	9.745869952	9.718177123	9.691148789	9.664803862	9.639161183	9.614239483	9.590057346	9.566633171	9.543985126	9.522131114	9.501088721	9.480875183	9.461507337	9.443001579	9.425373822	9.408639452	9.392813288	9.377909538	9.363941759	9.350922819	9.338864856	9.327779246	9.317676564	9.308566554	9.300458096	9.293359182	9.287276886	9.282217345	9.278185736	9.275186262	9.273222136	9.272295573	9.272407778	9.273558947	9.275748266	9.278973909	9.283233051	9.288521871	9.294835569	9.302168381	9.310513594	9.319863575	9.330209789	9.341542828	9.353852443	9.367127572	9.381356379	9.396526285	9.412624006	9.429635596	9.447546483	9.466341512	9.486004985	9.506520709	9.527872029	9.550041884	9.573012836	9.596767126	9.621286705	9.646553283	9.672548369	9.699253307	9.726649321	9.754717546	9.783439073	9.812794975	9.84276635	9.873334345	9.904480193	9.936185238	9.968430966	10.00119903	10.03447126	10.06822972	10.10245669	10.13713471	10.17224658	10.20777539	10.24370453	10.2800177	10.31669892	10.35373254	10.39110325	10.42879608	10.46679642	10.50509001	10.54366294	10.58250167	10.621593	10.66092411	10.70048253	10.74025612	10.78023312	10.82040209	10.86075197	10.90127198	10.94195171	10.98278106	11.02375022
53145	F22_D	F22	2008	V410	33.7	76	38.3	47.2	48	126	75_10_2	2_6_8	17	19.9	20.2	19.5	19.3	18.8	19.3	20.8	22.2	24.2	24.5	22.7	20.6	20.9	21.7	21.5	23.8	22.9	23.7	23.9	22.4	23.4	24.1	25	22.5	21.5	23.4	24.8	24	22.6	22.8	22.6	24.2	23.3	21.7	21.3	22.2	23.7	26.2	26.1	24.5	25.7	25.6	25.3	24.1	22.2	23.3	23.9	23.7	24.4	25.5	22.4	19.5	21.2	22.7	23.5	18.1	16.9	16.2	18.6	19.4	19.8	21.7	23.2	23.7	23.2	22.4	23.3	21.9	25.2	22.5	22	23.7	23.7	22.9	20.6	18.9	20.4	22.3	21.5	20.9	19.7	20.7	20.8	21.2	22.5	21	19.5	19.3	18.7	17.5	16.1	15.2	12.4	13	12.5	13.9	16.1	14.3	13.4	15.4	14.6	15.8	18.1	16.5	17.6	17.3	16.4	14.3	13.4	12.6	14.7	14.4	13.8	15.2	14.1	16	14.5	11.9	13.3	18.2	16.4	13.7	12	12.2	9.3	6.7	7.7	10.3	8.4	11.2	9.8	9.7	9.9	9.9	8.8	7.4	7.1	5.3	5.1	7.3	9.3	10	11.1	11.7	8.9	3.3	0.4	2.6	3.7	5.3	4.5	2.7	2.4	2.2	5	7.7	4.1	4.4	3.2	4.1	5.8	7.9	3.2	0	2	5.3	7.5	6.9	5.5	4.5	1.7	1	2	3.6	6.2	2.8	1.5	5	2.3	0.7	0.3	3.5	-3	-1.1	1.1	3.9	2	0.5	1.3	2.3	2.8	4	2.5	0.2	0	-0.2	-0.4	1.6	-0.7	-1.3	-1.1	-0.1	-1.9	0	-0.3	0.5	3.4	1.6	1.5	2.8	6.9	-0.3	-0.1	0.9	1.3	-0.5	2.1	3.7	1.2	0.5	0.5	1.7	0.8	0.8	1.7	2.2	2.1	3.5	2.6	1.2	3.6	2.7	6.8	5	-1.9	-1.1	-1.8	-1.7	0.3	-1.9	-0.4	1.4	-0.3	3.2	2.4	21.3	26.9	25.8	21	25.3	26.1	26.2	23.9	26.8	29.8	31.2	27.4	21.8	23.9	25.4	25.3	28	29.7	29.1	30	26.4	27.3	27.3	30.3	24.6	22.8	27.1	28.3	27.1	25.5	25.4	23.9	28.5	26.7	24.9	25.6	26.1	27.1	31.8	32	27.6	30.9	32	32.1	29.6	26.2	28	27.4	25.7	28.3	30.4	26	20.4	25.3	26.4	29.8	19.7	18.9	18.5	20.5	20.7	24.3	26.6	27.5	27.7	26.7	25.5	28.5	23.8	28.6	24.6	25.9	28	29.1	27.6	26.6	25.8	26.3	27.4	25.4	26.7	23.3	26.2	27.3	26.2	30.2	24.5	21.1	24.6	22.6	21.6	19.6	17.6	17.6	17.9	18.8	20.7	23.7	21.6	20.4	23.3	18.1	16.7	22.6	18	20.4	20.3	20.4	18.9	21.9	18	21.6	22.7	21.5	22	21.9	21.9	22.5	18.9	16.8	20.1	20.4	17.3	16.5	16.2	13.7	13	13.7	16.3	17.2	17.6	12.2	16	21.6	16.3	11.2	10	12.5	11.3	12.8	15.6	18.3	16.3	12.7	15.9	12.1	6.4	1.9	7	7.2	9	8.9	7.6	9.1	7.4	7	13	8.5	9.2	11.1	12.2	11.6	15.9	7.4	3.7	10.4	10.8	12.9	15	8	9.2	4.8	6.2	8.6	9.5	12.6	6.8	11.2	12.3	6.6	5.6	4.6	9.7	1.4	1.2	2.9	8.1	5.9	3.5	4	5.5	6.1	6.8	5.5	4.1	4.7	5.2	2.9	5.3	2.8	2.1	3.5	5.7	1	3.1	2.3	6.8	8	4.6	4.7	4.6	12.3	4.2	5.7	7.8	5.5	4.9	9.2	7.6	2.7	3.1	3	5.5	5	7.9	5.4	6.8	4.1	7.2	9.4	6.8	8.1	7	11.8	12.9	1.4	3.1	0.9	1.2	6.3	0.3	6.8	4	3.9	9	5.7	13.4	13.6	14.9	18.1	15.5	14.6	13.9	18.4	19.7	19.5	19.9	20.7	19.8	18.9	19.1	19.5	18.7	17	20.5	20.3	20.1	20.8	22.2	21.1	21.4	20.8	21.2	22.3	22.6	19.7	21.4	21.4	21.6	20.8	19.5	19.1	18.9	21.2	22.4	23.3	22.4	22.4	19.2	18	20.5	19.9	20.2	22.1	21.7	22.9	23	19.2	18.5	17.1	20.6	19.6	16.6	15.5	14.9	15.4	18	17.5	18.1	20.5	21.6	21	20.4	20.5	19.9	23	20.5	20.1	20.8	21.9	18.1	14.4	13.7	13.7	19.3	18.7	17.9	16.6	17.4	16.3	18.3	17.7	18.7	18.2	15.7	14.4	14.5	13	11.1	7.9	8.5	8.1	6	11.1	8.6	6.7	7.3	9.7	14.7	15.3	15.6	15.8	14.7	11.8	9.8	6.5	5.7	8.2	8.6	6.5	9.2	6.3	11.2	8.3	6	7.8	14.3	12.3	11.3	7	8.3	4.2	1.3	0.8	3.3	-0.3	5	7.2	3.3	1.3	5.8	7.3	3.5	2.1	0.9	-1.9	-0.5	2.3	1.7	9.3	8.5	5	0.4	-0.8	-0.8	1	2	-0.3	-0.7	-2	-3.6	2.6	2.3	1	-0.7	-2.2	0	0.3	2.3	-1.7	-3.2	-3.9	-0.4	1.7	-0.5	1.7	0.7	-2.5	-4.3	-2.4	-2.8	1.2	-2.1	-4.6	-2.1	-1.3	-3.1	-2.5	-0.4	-4.2	-3.3	-0.8	-1.1	-2.1	-2.3	-1.7	-2.4	0.7	1.6	-2.2	-2.6	-2.9	-3.5	-4.5	-2.2	-2.7	-3.6	-4.6	-8.2	-3	-2.2	-4	-6.7	0.4	-1.4	-1.5	0.9	3.4	-3.8	-6.1	-3.7	-2.7	-5.6	-3.9	-0.3	0.2	-2.4	-4.2	-4.7	-2.5	-5.1	-1	-2	-0.2	0.2	-2.3	-3.8	-0.8	-1.9	3.5	0.7	-4.6	-5.6	-4.8	-6	-2.9	-3.7	-12.2	-1.3	-5.4	0.2	-0.9	0	0	0	12	1	0	0	6	2	2	0	0	1	0	0	6	0	0	5	0	0	4	11	0	0	1	1	3	28	17	1	8	4	0	1	0	0	0	0	8	0	0	0	0	0	0	0	0	0	10	1	27	19	0	46	3	48	0	9	119	7	1	0	14	29	2	29	0	2	0	0	2	2	13	0	0	0	8	17	1	0	0	0	0	0	0	0	5	6	0	0	9	1	2	0	0	0	0	0	0	1	3	22	3	40	1	0	1	0	0	0	0	0	0	0	0	0	0	0	0	87	0	0	0	0	2	0	1	2	0	1	0	0	0	1	0	0	0	0	0	0	0	0	1	2	0	2	9	6	1	1	4	5	0	0	35	0	4	0	0	0	0	3	0	2	0	3	4	2	0	0	0	0	0	0	0	0	0	0	4	4	1	2	2	0	1	1	5	4	0	0	1	0	0	0	0	0	13	9	0	0	2	1	0	0	2	0	3	0	0	1	15	0	0	0	0	0	0	7	24	0	0	0	0	0	0	1	0	0	0	0	0	2	4	0	1	0	0	0	20	0	0	3	3	2	0	13.3	15.5	17.7	18.9	15.4	14.5	17	20	21.2	22.5	23.2	22.6	20.5	19.2	20.8	22.2	21.5	20.6	22.8	20.5	20.8	24.2	25.8	24.3	21.6	22.5	24.3	25.2	25.7	23.1	23.1	24.1	25.2	21	20.2	19.9	22.4	25.1	27.1	26.1	23.7	26.2	23.1	23	19.5	19.1	21.9	21.9	24	27	26.3	22.8	20.7	20.7	24.4	21.4	18.4	14.4	14.6	20.8	19	20.18333333	20.8	25	25.5	24.9	24.3	23.7	24.6	27	21.2	21.7	25	24.5	20	17.4	17.1	19.1	20.4	21.6	19.9	16.8	21.1	20.8	21.8	21.8	18.7	20	19.4	17.8	11	14.5	14.2	9.6	10.6	11.2	12.8	13.5	11	12.8	15.2	14.4	17.1	16.8	17.2	17	17.4	14.5	8.7	11.8	13.8	14.2	13.5	13.8	13.2	14.1	14.7	12.8	11.1	14.6	19.8	12.4	13.2	10.1	10.1	9.5	8.1	9.8	9.1	9.8	11.4	6.2	8.5	11.6	9.8	5.7	6.7	7.5	7	8	8.8	9.4	10.4	12.7	12	9	6	5.6	6.7	5.7	6.4	5.8	6.7	5.9	7.1	7.9	8.5	6.3	5.9	7.1	8.19	8.9	10.5	5.7	5	6.9	8	8.4	9.5	6.6	7.1	5.2	4.6	5.9	7.91	8	5.4	6.81	8.4	6.2	5.1	5.9	6.7	4.1	4.4	5.1	5.3	6.1	5.2	5.2	5.4	5.7	5.1	4.4	4.5	4.5	4	5.2	5.5	3.5	4.5	4.6	4.7	3.7	4.3	4.6	6	6.5	4.6	4.9	7.3	8.8	4	4.1	4.8	4.8	4.2	6.5	7.1	6	4	4.2	4.7	3.9	5	4.7	4.7	4.2	5	5.5	4.8	4.9	6.2	7.7	6	4	3.9	3.8	3.3	6	3.9	5.4	5.8	5.3	6.8	3.9	6.08	7.74	5.97	3.77	6.99	7.2	5.39	4.56	5.56	7.7	7.54	4.99	3.76	5.52	5.16	3.44	7.98	7.32	6.5	9.16	6.29	4.58	4.22	7.38	5.65	3.14	4.48	6.1	4.14	4.32	4.65	3.32	5	7.61	5.76	5.43	4.36	4.2	6.91	7.71	7.04	6.82	9.73	9.25	10.52	7.66	6.71	7.76	5.3	3.56	6.33	4.29	1.97	4.48	3.19	7.55	2.37	4.85	3.82	0.63	3.376666667	3.615	5.16	3.43	3.8	3.53	2.79	4.91	1.68	5.06	6.05	4.74	4.3	4.8	7.92	6.86	4.74	4.87	6.53	4.04	4.82	6.15	3.31	3.76	3.38	5.45	6.17	2.67	2.99	3.77	9	3.8	3.07	4.8	4.38	3.29	3.08	4.8	5.3	2.57	2.3	2.22	0.85	3.97	1.57	3.13	2.35	4.15	7.6	3.57	0.79	2.53	2.91	1.98	4.07	1.99	3.48	3.71	2.83	0.67	1.1	6.25	2.48	3.93	4.11	2.22	1.71	0.71	3.43	1.22	1.9	5.92	3.53	0.6	2.4	5.63	3.6	2.59	1.91	0.78	1.43	2.32	1.88	0.51	1.75	2.4	1.74	0.69	0.67	2.26	2.51	2.62	0.72	1.36	0.06	0.82	2.01	1.89	2.46	0.59	0	0.32	0.15	1.99	1.11	0.16	0.91	1.97	0.45	2.43	1.32	1.71	1.97	1.16	0	1.48	2.07	0	0.32	1.01	1.33	0.34	1.15	0.8	1.24	1.51	2.78	0.96	1.13	1.51	1.81	1.77	3.03	2.91	1.7	1.61	2.02	0.73	1.36	2.3	1.05	1.04	1.36	1.61	1.81	1.38	0.33	1.3	2.26	1.91	0.17	1.15	1.98	1.96	1.72	1.91	1.69	0.61	0.86	0.66	2.33	2.13	2.21	2.57	1.47	2.21	2.46	2.91	2.85	1.87	1.86	3.01	1.22	2.18	2.72	1.31	1.74	1.55	2.09	0.24	1.41	0.53	0.96	0.68	0.89	3.36	68.6	66.7	74.8	83.4	68.8	66.8	75.9	81.4	79.2	74.5	75.5	81.9	84.5	77.7	80.1	86.6	72.9	73.8	77.8	69.1	76.8	84.1	86	76.7	79.3	87.7	84.4	80.5	86.1	84.2	83.2	87.9	83.5	73.4	77.8	78.6	83.7	85.7	79.7	77.2	77.1	79.3	70.4	71.3	65	71.4	76.6	73.8	81.9	88.3	80.6	84.2	91.3	82.2	88.4	73.9	88.6	74.8	79.3	97.1	84.63333333	84.36666667	80.1	87.9	87	87.6	89.7	82.8	93.6	84.2	77.8	82.1	85.3	83.6	71.6	71.7	78.3	79.7	75.8	84.2	80.5	73.2	86.4	84.7	86.6	80	75.2	88.2	86.7	82.5	55	79.2	82.2	66.7	70.8	77.3	80.6	73.8	67.5	83.3	86.9	86.6	95.3	80.9	91.6	84.5	88.1	77.7	53.4	76.8	94.6	84.9	82.3	87.5	76.4	87.6	80.8	77.5	79.7	95.6	94.7	66.5	84.2	72	71.1	81.1	82.5	93.2	72.6	88.9	85.7	51.2	70.6	95.1	80.3	50.3	65.1	74.4	78.6	91.1	86	80.2	84.7	96.1	87.3	78.9	77.5	89.1	91	71.6	71.9	68.9	90.3	81.3	99.2	90.6	80.9	76.9	70.5	92.4	100	96.5	98.5	74.2	81.9	97.8	89.8	81	95.5	73.1	84.3	75.3	70	83.6	100	84.4	72.3	100	96.3	86	79.4	94.5	85.3	83.7	78.1	77.1	65.6	86.4	82.1	77.5	74.9	76.3	62.7	60.2	72.6	73.7	66.4	87.7	80.2	60.3	81	81.6	77.5	69.6	70.4	77	94.7	83.4	67.1	72	97.7	88.4	66.9	67.6	73.6	71.5	71.3	91.5	89.2	90.1	63.2	66.3	68.1	60.3	77.2	68.1	65.7	59.1	63.7	74.7	72	62	83.6	77.9	68.8	75.3	69.2	71	61.2	96.1	73.4	91	85.8	88.7	88.5	53.7	58	63	70	85	62	63	58	81	81	59	73	77	72	67	76	84	41	57	58	54	67	75	78	57	74	80	74	73	74	67	71	83	74	55	66	64	68	77	75	68	70	75	32	56	54	59	63	66	73	79	60	70	83	65	77	42	80	56	55	86	70.83333333	70.5	70	78	78	76	75	79	76	81	64	65	73	76	43	39	45	61	47	62	62	42	70	59	73	58	53	70	70	60	33	57	61	45	48	50	55	48	40	51	61	67	87	59	76	66	73	49	34	45	67	56	50	54	51	60	52	47	39	67	78	45	47	50	48	58	52	63	40	55	40	29	43	49	42	40	53	43	53	53	49	44	58	76	55	52	46	62	39	51	47	46	65	46	60	85	53	53	48	68	57	74	69	44	55	55	51	48	59	58	63	56	46	48	61	48	47	64	62	64	43	51	49	63	58	57	43	64	64	51	51	54	44	44	53	57	42	65	53	36	69	50	46	46	48	53	46	52	51	48	86	61	46	33	41	45	44	55	64	81	54	53	41	43	50	46	44	39	39	50	47	35	56	49	36	45	43	39	40	57	54	50	70	53	62	36	2.86	2.75	2.31	2.2	2.75	2.31	2.53	3.19	1.65	1.54	1.98	2.31	2.97	2.64	2.09	1.54	4.18	2.2	2.53	3.08	2.2	1.65	1.32	3.08	2.53	3.08	1.65	1.1	1.54	1.98	2.09	2.2	2.2	3.74	2.42	1.65	1.76	1.43	2.2	2.2	1.43	1.65	3.3	2.97	2.42	2.64	2.75	2.86	1.65	1.98	2.09	2.2	1.1	1.98	1.87	3.19	1.98	1.54	1.76	2.2	2.2	2.2	1.76	1.98	1.98	1.32	1.98	1.87	1.43	2.2	2.09	1.1	1.1	1.21	3.63	3.52	2.2	1.43	3.96	1.43	1.87	1.98	1.87	1.54	2.2	1.65	1.98	0.88	1.32	3.52	5.06	1.54	4.73	4.84	2.97	1.21	1.65	2.09	2.64	2.09	1.43	1.32	1.43	1.98	2.2	2.09	1.21	4.84	4.95	1.54	1.21	2.42	2.42	1.76	1.65	2.31	1.65	2.86	1.76	0.88	3.96	3.74	2.31	2.75	3.19	2.97	3.08	1.54	3.74	1.76	3.3	7.15	2.86	1.65	4.62	9.13	2.53	0.88	1.1	1.32	2.09	1.87	1.65	0.99	1.54	3.74	3.63	2.75	2.75	6.38	3.52	2.09	2.09	2.53	1.1	3.74	3.63	6.27	3.19	1.32	1.43	1.87	4.4	4.29	1.1	1.21	1.32	2.97	2.64	3.19	2.42	2.2	1.87	1.43	1.43	4.95	3.08	1.1	1.76	3.08	1.76	1.43	2.53	7.92	11.66	10.23	8.8	3.19	5.17	5.5	4.51	5.28	4.4	3.96	2.31	1.21	1.54	1.32	8.69	7.15	1.54	2.53	2.42	6.6	4.07	2.97	2.09	6.93	5.61	1.65	0.99	3.3	3.74	2.42	1.76	3.63	1.98	1.54	1.76	4.62	7.04	4.95	5.83	2.75	1.65	5.5	2.97	9.79	3.74	3.08	1.98	5.5	1.21	8.47	5.06	5.06	5.61	5.28	4.84	5.28	10.12	2.09	2.75	2.53	2.42	4.62	5.5	7.7	5.5	4.4	7.7	6.6	5.5	5.5	4.4	5.5	5.5	5.5	4.4	5.5	5.5	4.4	11	5.5	6.6	6.6	5.5	4.4	4.4	6.6	4.4	4.4	4.4	2.2	5.5	4.4	4.4	4.4	6.6	7.7	5.5	3.3	4.4	4.4	5.5	6.6	3.3	4.4	6.6	6.6	5.5	5.5	5.5	5.5	3.3	4.4	5.5	4.4	3.3	4.4	5.5	6.6	5.5	4.4	4.4	5.5	4.4	5.5	4.4	5.5	3.3	4.4	4.4	5.5	2.2	4.4	4.4	2.2	3.3	5.5	7.7	6.6	5.5	3.3	9.9	2.2	6.6	4.4	5.5	4.4	5.5	5.5	5.5	2.2	5.5	8.8	9.9	4.4	9.9	9.9	7.7	3.3	4.4	7.7	6.6	5.5	4.4	3.3	4.4	5.5	4.4	4.4	3.3	12.1	11	4.4	3.3	6.6	5.5	4.4	4.4	6.6	3.3	7.7	3.3	3.3	8.8	6.6	7.7	6.6	7.7	7.7	9.9	3.3	8.8	7.7	7.7	14.3	6.6	4.4	11	15.4	6.6	2.2	3.3	3.3	4.4	6.6	4.4	2.2	4.4	13.2	9.9	5.5	6.6	13.2	6.6	6.6	6.6	8.8	3.3	7.7	9.9	12.1	8.8	4.4	4.4	5.5	11	11	2.2	3.3	4.4	9.9	8.8	7.7	6.6	4.4	6.6	3.3	3.3	11	8.8	4.4	6.6	5.5	5.5	4.4	9.9	17.6	16.5	16.5	17.6	7.7	12.1	12.1	9.9	9.9	11	9.9	7.7	4.4	4.4	4.4	16.5	14.3	6.6	6.6	8.8	15.4	12.1	7.7	5.5	20.9	13.2	3.3	2.2	9.9	8.8	7.7	6.6	11	4.4	3.3	4.4	9.9	12.1	9.9	17.6	8.8	5.5	13.2	7.7	17.6	7.7	9.9	4.4	14.3	3.3	22	13.2	11	11	13.2	12.1	16.5	18.7	5.5	8.8	6.6	8.8	9.9	4.9	8.7	9.1	0	7.4	11.1	9.8	0.8	2.2	5.9	8.7	0.9	0	0	1.4	0.4	9.6	12	4.6	9.2	1.2	0.5	0.3	9.4	0	0	0.3	0.8	0	0.2	0	0	3.7	4.3	0.4	0.2	0.1	0.1	7.6	7.1	1	8	13.1	12.5	9.6	5.2	5.4	1.6	0	1.2	1.9	0.2	0	3.6	1.5	8.2	0	0	0	0	0	3.5	5.8	1.2	1.3	0.3	0.1	3.2	0	1.1	0	0	1.3	1.1	11.6	11.9	11	8.1	6.6	1.4	6	1.1	4.6	6.9	3.2	7	2.2	0	4	0.6	8.2	0.1	0	5.9	3.2	3.6	7.7	6	7.9	9	6	0.2	0	2.3	0	0.3	1.2	2.8	7.7	10.8	2.8	4.1	8.9	9.1	7.5	7	4.2	9.9	4.9	0	0	5.4	0.3	5.9	6.3	1.9	5.4	4.3	8.4	6.8	0.8	8.6	7.2	9.3	2.5	4	0	6.8	6.3	7	9.7	8.3	7.4	0	0.9	0.7	4	0	3.1	8.9	4.1	4.1	3	8.2	5.2	0	8.9	3.7	7.4	8.8	0	8.1	0.8	5.1	2.4	6.8	1.6	4.4	4.8	0.8	4	1.4	7.4	8	4.4	5.4	2	8	6.2	0	6.6	3	3.7	0.1	3.4	0.7	8.6	5	4.2	6.9	7.4	5.8	4.4	3.2	1.1	3.2	6.1	0.3	1.2	8.8	0.6	4.6	6.9	1.8	7.5	4.5	6.8	4	1.4	0.2	0	2.6	3.9	5.9	4.2	7.4	9.5	8.1	0	0	5.4	3	9	5.2	9.3	5.9	5.3	7	5.2	6.5	7.8	9.3	0	7.7	6.3	2.4	9	6.8	6.2	1.8	5.4	7.1	0	1.6	1.5	8.5	199.8	263.2	269.7	57	241.2	302.8	281	130.8	154	215.5	262	131.9	56.5	56.4	139.8	123	275.7	315.3	192.1	268.2	135.2	123.4	119.8	270.3	55.3	55.2	118.8	126.8	54.8	116.3	54.5	54.3	172.9	182.4	118	114.3	112.3	112	234.3	225.7	125.6	239.3	321.8	311.4	263.6	191.6	194.3	132.2	51.2	124.8	135.6	107.8	50.3	161.3	127.1	233.4	49.4	49.2	48.9	48.7	48.4	154.7	190.2	117.3	118.3	102.1	98.4	145.9	46.3	112.1	45.8	45.5	113.3	109.6	268.2	271.6	256.8	212	188.5	110	177.7	104.2	155.1	187.9	132.8	187.3	116.6	40.7	140.9	91.3	198.9	82.9	39.1	163	124.2	128.8	184.7	160	185	198.7	156.7	77.5	35.8	104.1	35.2	76	87.1	107.2	169.8	208.4	104.6	120.2	179.9	181.1	159.7	152.3	116.6	185.4	123.1	30.4	30.1	126.1	64.5	129.9	133.5	81.2	120.9	107.3	153	133.7	65.2	151.6	134.9	157	81.3	96.9	25.6	125.3	119	125.4	152.9	137.1	126.7	23.9	58.2	55.6	88.6	23	78.3	135.4	87	86.4	75.1	125.2	95.4	21.6	129.7	79.4	114.1	126.7	20.9	118.9	50.2	90	64.5	105	56.6	82.1	85.6	48.7	77.8	53.9	108.4	113.6	80.8	89.7	58.9	113.1	96.8	19.7	100.5	67.9	74.3	41.7	71.8	47.3	119.4	86.8	79.7	104.4	109.3	94.9	82.3	71.5	52.3	72.1	99.6	45.6	54.4	126.6	49.3	87.8	110.4	61.9	117.5	89	112.1	85.3	60.2	48.7	22.8	73.7	87.5	108.6	92	125.8	148.6	135	24.5	24.8	109.4	84.5	150.2	110	155.9	119.6	114	134	114.8	130.6	146.6	165.1	28.3	149.1	133.9	88.9	168.4	143.3	137.3	84.9	129.8	151.8	31.4	85.6	85.2	174.5	4.674	6.087	5.561	1.811	5.534	6.232	5.657	3.424	3.431	4.795	5.858	3.264	2.01	2.399	3.306	2.512	7.343	6.732	4.691	6.881	3.532	2.812	2.598	6.583	2.328	1.816	2.714	2.89	1.639	2.735	1.911	1.639	3.921	5.35	3.216	2.747	2.58	2.472	5.45	5.408	3.139	5.181	8.125	7.597	6.541	4.854	4.768	4.097	1.815	2.741	3.496	2.614	1.023	3.325	2.589	5.795	1.257	1.714	1.554	0.841	1.937833333	2.160666667	3.766	2.495	2.594	2.08	2.047	3.149	0.978	2.831	2.047	1.402	2.259	2.315	6.507	6.078	4.576	3.685	4.941	2.184	3.386	2.715	2.765	3.191	2.567	3.581	2.84	0.901	2.224	2.433	6.668	1.697	1.977	4.222	2.798	1.81	2.539	2.898	3.521	2.668	2.025	1.161	0.539	2.028	0.797	1.555	1.256	3.053	5.556	2.655	0.965	1.806	2.499	2.064	2.285	1.877	1.749	2.862	1.594	0.332	0.72	3.485	1.194	2.258	2.512	1.354	1.397	0.718	2.548	1.052	1.141	5.785	2.08	1.044	1.732	6.498	1.572	0.97	0.838	0.63	1.125	1.243	1.005	0.185	0.612	1.341	1.175	0.391	0.441	2.391	1.476	1.096	0.362	0.843	0.135	0.49	1.323	1.721	1.393	0.37	0.006	0.304	0.095	1.344	0.306	0.121	0.23	0.879	0.221	1.17	0.531	0.677	0.779	0.419	-0.008	1.005	1.024	0.071	0.138	0.524	0.499	0.079	0.472	1.004	2.141	2.188	3.395	0.516	0.921	1.325	1.33	1.421	2.004	1.838	0.747	0.48	0.743	0.226	1.694	2.756	0.382	0.571	0.761	1.783	1.412	0.836	0.32	1.385	2.017	0.716	0.076	0.703	1.425	1.12	0.796	1.478	1.075	0.591	0.366	0.561	2.824	1.927	2.496	1.6	1.057	2.28	1.64	4.562	2.116	1.49	1.299	3.194	0.463	3.149	2.625	1.466	2.359	1.994	2.308	0.599	2.822	0.946	0.638	0.708	0.821	3.383	14.64880126	14.64382836	14.63794065	14.63114324	14.62344196	14.61484334	14.60535459	14.5949836	14.5837389	14.5716296	14.55866546	14.54485676	14.53021434	14.51474954	14.49847418	14.48140054	14.46354131	14.44490956	14.42551872	14.40538256	14.38451512	14.36293071	14.34064387	14.31766934	14.29402201	14.26971694	14.24476926	14.21919421	14.19300706	14.16622312	14.13885769	14.11092605	14.08244342	14.05342496	14.02388573	13.99384067	13.96330459	13.93229215	13.90081785	13.86889598	13.83654066	13.80376579	13.77058504	13.73701185	13.70305941	13.66874068	13.63406834	13.5990548	13.56371223	13.52805249	13.49208719	13.45582764	13.41928488	13.38246966	13.34539246	13.30806348	13.27049262	13.23268953	13.19466358	13.15642386	13.11797922	13.07933823	13.04050922	13.00150026	12.9623192	12.92297364	12.88347097	12.84381834	12.80402272	12.76409086	12.72402933	12.68384451	12.64354262	12.6031297	12.56261166	12.52199424	12.48128308	12.44048368	12.39960143	12.35864164	12.3176095	12.27651015	12.23534866	12.19413004	12.15285926	12.11154127	12.07018099	12.02878334	11.98735324	11.94589563	11.90441549	11.86291781	11.82140768	11.77989022	11.73837065	11.69685425	11.65534644	11.61385273	11.57237877	11.53093033	11.48951335	11.44813393	11.40679833	11.36551302	11.32428463	11.28312004	11.24202633	11.20101082	11.16008105	11.11924484	11.07851027	11.03788568	10.9973797	10.95700126	10.91675959	10.87666421	10.836725	10.79695212	10.7573561	10.71794779	10.6787384	10.63973949	10.60096295	10.56242105	10.52412644	10.48609211	10.4483314	10.41085806	10.37368615	10.33683014	10.30030483	10.26412536	10.22830726	10.19286635	10.15781881	10.12318112	10.08897009	10.05520281	10.02189663	9.9890692	9.95673838	9.924922269	9.893639162	9.862907531	9.832746	9.803173319	9.774208333	9.745869952	9.718177123	9.691148789	9.664803862	9.639161183	9.614239483	9.590057346	9.566633171	9.543985126	9.522131114	9.501088721	9.480875183	9.461507337	9.443001579	9.425373822	9.408639452	9.392813288	9.377909538	9.363941759	9.350922819	9.338864856	9.327779246	9.317676564	9.308566554	9.300458096	9.293359182	9.287276886	9.282217345	9.278185736	9.275186262	9.273222136	9.272295573	9.272407778	9.273558947	9.275748266	9.278973909	9.283233051	9.288521871	9.294835569	9.302168381	9.310513594	9.319863575	9.330209789	9.341542828	9.353852443	9.367127572	9.381356379	9.396526285	9.412624006	9.429635596	9.447546483	9.466341512	9.486004985	9.506520709	9.527872029	9.550041884	9.573012836	9.596767126	9.621286705	9.646553283	9.672548369	9.699253307	9.726649321	9.754717546	9.783439073	9.812794975	9.84276635	9.873334345	9.904480193	9.936185238	9.968430966	10.00119903	10.03447126	10.06822972	10.10245669	10.13713471	10.17224658	10.20777539	10.24370453	10.2800177	10.31669892	10.35373254	10.39110325	10.42879608	10.46679642	10.50509001	10.54366294	10.58250167	10.621593	10.66092411	10.70048253	10.74025612	10.78023312	10.82040209	10.86075197	10.90127198	10.94195171	10.98278106	11.02375022
53146	F22_D	F22	2008	V088	31.2	79	37.2	46.3	44	119	75_10_2	2_6_8	17	19.9	20.2	19.5	19.3	18.8	19.3	20.8	22.2	24.2	24.5	22.7	20.6	20.9	21.7	21.5	23.8	22.9	23.7	23.9	22.4	23.4	24.1	25	22.5	21.5	23.4	24.8	24	22.6	22.8	22.6	24.2	23.3	21.7	21.3	22.2	23.7	26.2	26.1	24.5	25.7	25.6	25.3	24.1	22.2	23.3	23.9	23.7	24.4	25.5	22.4	19.5	21.2	22.7	23.5	18.1	16.9	16.2	18.6	19.4	19.8	21.7	23.2	23.7	23.2	22.4	23.3	21.9	25.2	22.5	22	23.7	23.7	22.9	20.6	18.9	20.4	22.3	21.5	20.9	19.7	20.7	20.8	21.2	22.5	21	19.5	19.3	18.7	17.5	16.1	15.2	12.4	13	12.5	13.9	16.1	14.3	13.4	15.4	14.6	15.8	18.1	16.5	17.6	17.3	16.4	14.3	13.4	12.6	14.7	14.4	13.8	15.2	14.1	16	14.5	11.9	13.3	18.2	16.4	13.7	12	12.2	9.3	6.7	7.7	10.3	8.4	11.2	9.8	9.7	9.9	9.9	8.8	7.4	7.1	5.3	5.1	7.3	9.3	10	11.1	11.7	8.9	3.3	0.4	2.6	3.7	5.3	4.5	2.7	2.4	2.2	5	7.7	4.1	4.4	3.2	4.1	5.8	7.9	3.2	0	2	5.3	7.5	6.9	5.5	4.5	1.7	1	2	3.6	6.2	2.8	1.5	5	2.3	0.7	0.3	3.5	-3	-1.1	1.1	3.9	2	0.5	1.3	2.3	2.8	4	2.5	0.2	0	-0.2	-0.4	1.6	-0.7	-1.3	-1.1	-0.1	-1.9	0	-0.3	0.5	3.4	1.6	1.5	2.8	6.9	-0.3	-0.1	0.9	1.3	-0.5	2.1	3.7	1.2	0.5	0.5	1.7	0.8	0.8	1.7	2.2	2.1	3.5	2.6	1.2	3.6	2.7	6.8	5	-1.9	-1.1	-1.8	-1.7	0.3	-1.9	-0.4	1.4	-0.3	3.2	2.4	21.3	26.9	25.8	21	25.3	26.1	26.2	23.9	26.8	29.8	31.2	27.4	21.8	23.9	25.4	25.3	28	29.7	29.1	30	26.4	27.3	27.3	30.3	24.6	22.8	27.1	28.3	27.1	25.5	25.4	23.9	28.5	26.7	24.9	25.6	26.1	27.1	31.8	32	27.6	30.9	32	32.1	29.6	26.2	28	27.4	25.7	28.3	30.4	26	20.4	25.3	26.4	29.8	19.7	18.9	18.5	20.5	20.7	24.3	26.6	27.5	27.7	26.7	25.5	28.5	23.8	28.6	24.6	25.9	28	29.1	27.6	26.6	25.8	26.3	27.4	25.4	26.7	23.3	26.2	27.3	26.2	30.2	24.5	21.1	24.6	22.6	21.6	19.6	17.6	17.6	17.9	18.8	20.7	23.7	21.6	20.4	23.3	18.1	16.7	22.6	18	20.4	20.3	20.4	18.9	21.9	18	21.6	22.7	21.5	22	21.9	21.9	22.5	18.9	16.8	20.1	20.4	17.3	16.5	16.2	13.7	13	13.7	16.3	17.2	17.6	12.2	16	21.6	16.3	11.2	10	12.5	11.3	12.8	15.6	18.3	16.3	12.7	15.9	12.1	6.4	1.9	7	7.2	9	8.9	7.6	9.1	7.4	7	13	8.5	9.2	11.1	12.2	11.6	15.9	7.4	3.7	10.4	10.8	12.9	15	8	9.2	4.8	6.2	8.6	9.5	12.6	6.8	11.2	12.3	6.6	5.6	4.6	9.7	1.4	1.2	2.9	8.1	5.9	3.5	4	5.5	6.1	6.8	5.5	4.1	4.7	5.2	2.9	5.3	2.8	2.1	3.5	5.7	1	3.1	2.3	6.8	8	4.6	4.7	4.6	12.3	4.2	5.7	7.8	5.5	4.9	9.2	7.6	2.7	3.1	3	5.5	5	7.9	5.4	6.8	4.1	7.2	9.4	6.8	8.1	7	11.8	12.9	1.4	3.1	0.9	1.2	6.3	0.3	6.8	4	3.9	9	5.7	13.4	13.6	14.9	18.1	15.5	14.6	13.9	18.4	19.7	19.5	19.9	20.7	19.8	18.9	19.1	19.5	18.7	17	20.5	20.3	20.1	20.8	22.2	21.1	21.4	20.8	21.2	22.3	22.6	19.7	21.4	21.4	21.6	20.8	19.5	19.1	18.9	21.2	22.4	23.3	22.4	22.4	19.2	18	20.5	19.9	20.2	22.1	21.7	22.9	23	19.2	18.5	17.1	20.6	19.6	16.6	15.5	14.9	15.4	18	17.5	18.1	20.5	21.6	21	20.4	20.5	19.9	23	20.5	20.1	20.8	21.9	18.1	14.4	13.7	13.7	19.3	18.7	17.9	16.6	17.4	16.3	18.3	17.7	18.7	18.2	15.7	14.4	14.5	13	11.1	7.9	8.5	8.1	6	11.1	8.6	6.7	7.3	9.7	14.7	15.3	15.6	15.8	14.7	11.8	9.8	6.5	5.7	8.2	8.6	6.5	9.2	6.3	11.2	8.3	6	7.8	14.3	12.3	11.3	7	8.3	4.2	1.3	0.8	3.3	-0.3	5	7.2	3.3	1.3	5.8	7.3	3.5	2.1	0.9	-1.9	-0.5	2.3	1.7	9.3	8.5	5	0.4	-0.8	-0.8	1	2	-0.3	-0.7	-2	-3.6	2.6	2.3	1	-0.7	-2.2	0	0.3	2.3	-1.7	-3.2	-3.9	-0.4	1.7	-0.5	1.7	0.7	-2.5	-4.3	-2.4	-2.8	1.2	-2.1	-4.6	-2.1	-1.3	-3.1	-2.5	-0.4	-4.2	-3.3	-0.8	-1.1	-2.1	-2.3	-1.7	-2.4	0.7	1.6	-2.2	-2.6	-2.9	-3.5	-4.5	-2.2	-2.7	-3.6	-4.6	-8.2	-3	-2.2	-4	-6.7	0.4	-1.4	-1.5	0.9	3.4	-3.8	-6.1	-3.7	-2.7	-5.6	-3.9	-0.3	0.2	-2.4	-4.2	-4.7	-2.5	-5.1	-1	-2	-0.2	0.2	-2.3	-3.8	-0.8	-1.9	3.5	0.7	-4.6	-5.6	-4.8	-6	-2.9	-3.7	-12.2	-1.3	-5.4	0.2	-0.9	0	0	0	12	1	0	0	6	2	2	0	0	1	0	0	6	0	0	5	0	0	4	11	0	0	1	1	3	28	17	1	8	4	0	1	0	0	0	0	8	0	0	0	0	0	0	0	0	0	10	1	27	19	0	46	3	48	0	9	119	7	1	0	14	29	2	29	0	2	0	0	2	2	13	0	0	0	8	17	1	0	0	0	0	0	0	0	5	6	0	0	9	1	2	0	0	0	0	0	0	1	3	22	3	40	1	0	1	0	0	0	0	0	0	0	0	0	0	0	0	87	0	0	0	0	2	0	1	2	0	1	0	0	0	1	0	0	0	0	0	0	0	0	1	2	0	2	9	6	1	1	4	5	0	0	35	0	4	0	0	0	0	3	0	2	0	3	4	2	0	0	0	0	0	0	0	0	0	0	4	4	1	2	2	0	1	1	5	4	0	0	1	0	0	0	0	0	13	9	0	0	2	1	0	0	2	0	3	0	0	1	15	0	0	0	0	0	0	7	24	0	0	0	0	0	0	1	0	0	0	0	0	2	4	0	1	0	0	0	20	0	0	3	3	2	0	13.3	15.5	17.7	18.9	15.4	14.5	17	20	21.2	22.5	23.2	22.6	20.5	19.2	20.8	22.2	21.5	20.6	22.8	20.5	20.8	24.2	25.8	24.3	21.6	22.5	24.3	25.2	25.7	23.1	23.1	24.1	25.2	21	20.2	19.9	22.4	25.1	27.1	26.1	23.7	26.2	23.1	23	19.5	19.1	21.9	21.9	24	27	26.3	22.8	20.7	20.7	24.4	21.4	18.4	14.4	14.6	20.8	19	20.18333333	20.8	25	25.5	24.9	24.3	23.7	24.6	27	21.2	21.7	25	24.5	20	17.4	17.1	19.1	20.4	21.6	19.9	16.8	21.1	20.8	21.8	21.8	18.7	20	19.4	17.8	11	14.5	14.2	9.6	10.6	11.2	12.8	13.5	11	12.8	15.2	14.4	17.1	16.8	17.2	17	17.4	14.5	8.7	11.8	13.8	14.2	13.5	13.8	13.2	14.1	14.7	12.8	11.1	14.6	19.8	12.4	13.2	10.1	10.1	9.5	8.1	9.8	9.1	9.8	11.4	6.2	8.5	11.6	9.8	5.7	6.7	7.5	7	8	8.8	9.4	10.4	12.7	12	9	6	5.6	6.7	5.7	6.4	5.8	6.7	5.9	7.1	7.9	8.5	6.3	5.9	7.1	8.19	8.9	10.5	5.7	5	6.9	8	8.4	9.5	6.6	7.1	5.2	4.6	5.9	7.91	8	5.4	6.81	8.4	6.2	5.1	5.9	6.7	4.1	4.4	5.1	5.3	6.1	5.2	5.2	5.4	5.7	5.1	4.4	4.5	4.5	4	5.2	5.5	3.5	4.5	4.6	4.7	3.7	4.3	4.6	6	6.5	4.6	4.9	7.3	8.8	4	4.1	4.8	4.8	4.2	6.5	7.1	6	4	4.2	4.7	3.9	5	4.7	4.7	4.2	5	5.5	4.8	4.9	6.2	7.7	6	4	3.9	3.8	3.3	6	3.9	5.4	5.8	5.3	6.8	3.9	6.08	7.74	5.97	3.77	6.99	7.2	5.39	4.56	5.56	7.7	7.54	4.99	3.76	5.52	5.16	3.44	7.98	7.32	6.5	9.16	6.29	4.58	4.22	7.38	5.65	3.14	4.48	6.1	4.14	4.32	4.65	3.32	5	7.61	5.76	5.43	4.36	4.2	6.91	7.71	7.04	6.82	9.73	9.25	10.52	7.66	6.71	7.76	5.3	3.56	6.33	4.29	1.97	4.48	3.19	7.55	2.37	4.85	3.82	0.63	3.376666667	3.615	5.16	3.43	3.8	3.53	2.79	4.91	1.68	5.06	6.05	4.74	4.3	4.8	7.92	6.86	4.74	4.87	6.53	4.04	4.82	6.15	3.31	3.76	3.38	5.45	6.17	2.67	2.99	3.77	9	3.8	3.07	4.8	4.38	3.29	3.08	4.8	5.3	2.57	2.3	2.22	0.85	3.97	1.57	3.13	2.35	4.15	7.6	3.57	0.79	2.53	2.91	1.98	4.07	1.99	3.48	3.71	2.83	0.67	1.1	6.25	2.48	3.93	4.11	2.22	1.71	0.71	3.43	1.22	1.9	5.92	3.53	0.6	2.4	5.63	3.6	2.59	1.91	0.78	1.43	2.32	1.88	0.51	1.75	2.4	1.74	0.69	0.67	2.26	2.51	2.62	0.72	1.36	0.06	0.82	2.01	1.89	2.46	0.59	0	0.32	0.15	1.99	1.11	0.16	0.91	1.97	0.45	2.43	1.32	1.71	1.97	1.16	0	1.48	2.07	0	0.32	1.01	1.33	0.34	1.15	0.8	1.24	1.51	2.78	0.96	1.13	1.51	1.81	1.77	3.03	2.91	1.7	1.61	2.02	0.73	1.36	2.3	1.05	1.04	1.36	1.61	1.81	1.38	0.33	1.3	2.26	1.91	0.17	1.15	1.98	1.96	1.72	1.91	1.69	0.61	0.86	0.66	2.33	2.13	2.21	2.57	1.47	2.21	2.46	2.91	2.85	1.87	1.86	3.01	1.22	2.18	2.72	1.31	1.74	1.55	2.09	0.24	1.41	0.53	0.96	0.68	0.89	3.36	68.6	66.7	74.8	83.4	68.8	66.8	75.9	81.4	79.2	74.5	75.5	81.9	84.5	77.7	80.1	86.6	72.9	73.8	77.8	69.1	76.8	84.1	86	76.7	79.3	87.7	84.4	80.5	86.1	84.2	83.2	87.9	83.5	73.4	77.8	78.6	83.7	85.7	79.7	77.2	77.1	79.3	70.4	71.3	65	71.4	76.6	73.8	81.9	88.3	80.6	84.2	91.3	82.2	88.4	73.9	88.6	74.8	79.3	97.1	84.63333333	84.36666667	80.1	87.9	87	87.6	89.7	82.8	93.6	84.2	77.8	82.1	85.3	83.6	71.6	71.7	78.3	79.7	75.8	84.2	80.5	73.2	86.4	84.7	86.6	80	75.2	88.2	86.7	82.5	55	79.2	82.2	66.7	70.8	77.3	80.6	73.8	67.5	83.3	86.9	86.6	95.3	80.9	91.6	84.5	88.1	77.7	53.4	76.8	94.6	84.9	82.3	87.5	76.4	87.6	80.8	77.5	79.7	95.6	94.7	66.5	84.2	72	71.1	81.1	82.5	93.2	72.6	88.9	85.7	51.2	70.6	95.1	80.3	50.3	65.1	74.4	78.6	91.1	86	80.2	84.7	96.1	87.3	78.9	77.5	89.1	91	71.6	71.9	68.9	90.3	81.3	99.2	90.6	80.9	76.9	70.5	92.4	100	96.5	98.5	74.2	81.9	97.8	89.8	81	95.5	73.1	84.3	75.3	70	83.6	100	84.4	72.3	100	96.3	86	79.4	94.5	85.3	83.7	78.1	77.1	65.6	86.4	82.1	77.5	74.9	76.3	62.7	60.2	72.6	73.7	66.4	87.7	80.2	60.3	81	81.6	77.5	69.6	70.4	77	94.7	83.4	67.1	72	97.7	88.4	66.9	67.6	73.6	71.5	71.3	91.5	89.2	90.1	63.2	66.3	68.1	60.3	77.2	68.1	65.7	59.1	63.7	74.7	72	62	83.6	77.9	68.8	75.3	69.2	71	61.2	96.1	73.4	91	85.8	88.7	88.5	53.7	58	63	70	85	62	63	58	81	81	59	73	77	72	67	76	84	41	57	58	54	67	75	78	57	74	80	74	73	74	67	71	83	74	55	66	64	68	77	75	68	70	75	32	56	54	59	63	66	73	79	60	70	83	65	77	42	80	56	55	86	70.83333333	70.5	70	78	78	76	75	79	76	81	64	65	73	76	43	39	45	61	47	62	62	42	70	59	73	58	53	70	70	60	33	57	61	45	48	50	55	48	40	51	61	67	87	59	76	66	73	49	34	45	67	56	50	54	51	60	52	47	39	67	78	45	47	50	48	58	52	63	40	55	40	29	43	49	42	40	53	43	53	53	49	44	58	76	55	52	46	62	39	51	47	46	65	46	60	85	53	53	48	68	57	74	69	44	55	55	51	48	59	58	63	56	46	48	61	48	47	64	62	64	43	51	49	63	58	57	43	64	64	51	51	54	44	44	53	57	42	65	53	36	69	50	46	46	48	53	46	52	51	48	86	61	46	33	41	45	44	55	64	81	54	53	41	43	50	46	44	39	39	50	47	35	56	49	36	45	43	39	40	57	54	50	70	53	62	36	2.86	2.75	2.31	2.2	2.75	2.31	2.53	3.19	1.65	1.54	1.98	2.31	2.97	2.64	2.09	1.54	4.18	2.2	2.53	3.08	2.2	1.65	1.32	3.08	2.53	3.08	1.65	1.1	1.54	1.98	2.09	2.2	2.2	3.74	2.42	1.65	1.76	1.43	2.2	2.2	1.43	1.65	3.3	2.97	2.42	2.64	2.75	2.86	1.65	1.98	2.09	2.2	1.1	1.98	1.87	3.19	1.98	1.54	1.76	2.2	2.2	2.2	1.76	1.98	1.98	1.32	1.98	1.87	1.43	2.2	2.09	1.1	1.1	1.21	3.63	3.52	2.2	1.43	3.96	1.43	1.87	1.98	1.87	1.54	2.2	1.65	1.98	0.88	1.32	3.52	5.06	1.54	4.73	4.84	2.97	1.21	1.65	2.09	2.64	2.09	1.43	1.32	1.43	1.98	2.2	2.09	1.21	4.84	4.95	1.54	1.21	2.42	2.42	1.76	1.65	2.31	1.65	2.86	1.76	0.88	3.96	3.74	2.31	2.75	3.19	2.97	3.08	1.54	3.74	1.76	3.3	7.15	2.86	1.65	4.62	9.13	2.53	0.88	1.1	1.32	2.09	1.87	1.65	0.99	1.54	3.74	3.63	2.75	2.75	6.38	3.52	2.09	2.09	2.53	1.1	3.74	3.63	6.27	3.19	1.32	1.43	1.87	4.4	4.29	1.1	1.21	1.32	2.97	2.64	3.19	2.42	2.2	1.87	1.43	1.43	4.95	3.08	1.1	1.76	3.08	1.76	1.43	2.53	7.92	11.66	10.23	8.8	3.19	5.17	5.5	4.51	5.28	4.4	3.96	2.31	1.21	1.54	1.32	8.69	7.15	1.54	2.53	2.42	6.6	4.07	2.97	2.09	6.93	5.61	1.65	0.99	3.3	3.74	2.42	1.76	3.63	1.98	1.54	1.76	4.62	7.04	4.95	5.83	2.75	1.65	5.5	2.97	9.79	3.74	3.08	1.98	5.5	1.21	8.47	5.06	5.06	5.61	5.28	4.84	5.28	10.12	2.09	2.75	2.53	2.42	4.62	5.5	7.7	5.5	4.4	7.7	6.6	5.5	5.5	4.4	5.5	5.5	5.5	4.4	5.5	5.5	4.4	11	5.5	6.6	6.6	5.5	4.4	4.4	6.6	4.4	4.4	4.4	2.2	5.5	4.4	4.4	4.4	6.6	7.7	5.5	3.3	4.4	4.4	5.5	6.6	3.3	4.4	6.6	6.6	5.5	5.5	5.5	5.5	3.3	4.4	5.5	4.4	3.3	4.4	5.5	6.6	5.5	4.4	4.4	5.5	4.4	5.5	4.4	5.5	3.3	4.4	4.4	5.5	2.2	4.4	4.4	2.2	3.3	5.5	7.7	6.6	5.5	3.3	9.9	2.2	6.6	4.4	5.5	4.4	5.5	5.5	5.5	2.2	5.5	8.8	9.9	4.4	9.9	9.9	7.7	3.3	4.4	7.7	6.6	5.5	4.4	3.3	4.4	5.5	4.4	4.4	3.3	12.1	11	4.4	3.3	6.6	5.5	4.4	4.4	6.6	3.3	7.7	3.3	3.3	8.8	6.6	7.7	6.6	7.7	7.7	9.9	3.3	8.8	7.7	7.7	14.3	6.6	4.4	11	15.4	6.6	2.2	3.3	3.3	4.4	6.6	4.4	2.2	4.4	13.2	9.9	5.5	6.6	13.2	6.6	6.6	6.6	8.8	3.3	7.7	9.9	12.1	8.8	4.4	4.4	5.5	11	11	2.2	3.3	4.4	9.9	8.8	7.7	6.6	4.4	6.6	3.3	3.3	11	8.8	4.4	6.6	5.5	5.5	4.4	9.9	17.6	16.5	16.5	17.6	7.7	12.1	12.1	9.9	9.9	11	9.9	7.7	4.4	4.4	4.4	16.5	14.3	6.6	6.6	8.8	15.4	12.1	7.7	5.5	20.9	13.2	3.3	2.2	9.9	8.8	7.7	6.6	11	4.4	3.3	4.4	9.9	12.1	9.9	17.6	8.8	5.5	13.2	7.7	17.6	7.7	9.9	4.4	14.3	3.3	22	13.2	11	11	13.2	12.1	16.5	18.7	5.5	8.8	6.6	8.8	9.9	4.9	8.7	9.1	0	7.4	11.1	9.8	0.8	2.2	5.9	8.7	0.9	0	0	1.4	0.4	9.6	12	4.6	9.2	1.2	0.5	0.3	9.4	0	0	0.3	0.8	0	0.2	0	0	3.7	4.3	0.4	0.2	0.1	0.1	7.6	7.1	1	8	13.1	12.5	9.6	5.2	5.4	1.6	0	1.2	1.9	0.2	0	3.6	1.5	8.2	0	0	0	0	0	3.5	5.8	1.2	1.3	0.3	0.1	3.2	0	1.1	0	0	1.3	1.1	11.6	11.9	11	8.1	6.6	1.4	6	1.1	4.6	6.9	3.2	7	2.2	0	4	0.6	8.2	0.1	0	5.9	3.2	3.6	7.7	6	7.9	9	6	0.2	0	2.3	0	0.3	1.2	2.8	7.7	10.8	2.8	4.1	8.9	9.1	7.5	7	4.2	9.9	4.9	0	0	5.4	0.3	5.9	6.3	1.9	5.4	4.3	8.4	6.8	0.8	8.6	7.2	9.3	2.5	4	0	6.8	6.3	7	9.7	8.3	7.4	0	0.9	0.7	4	0	3.1	8.9	4.1	4.1	3	8.2	5.2	0	8.9	3.7	7.4	8.8	0	8.1	0.8	5.1	2.4	6.8	1.6	4.4	4.8	0.8	4	1.4	7.4	8	4.4	5.4	2	8	6.2	0	6.6	3	3.7	0.1	3.4	0.7	8.6	5	4.2	6.9	7.4	5.8	4.4	3.2	1.1	3.2	6.1	0.3	1.2	8.8	0.6	4.6	6.9	1.8	7.5	4.5	6.8	4	1.4	0.2	0	2.6	3.9	5.9	4.2	7.4	9.5	8.1	0	0	5.4	3	9	5.2	9.3	5.9	5.3	7	5.2	6.5	7.8	9.3	0	7.7	6.3	2.4	9	6.8	6.2	1.8	5.4	7.1	0	1.6	1.5	8.5	199.8	263.2	269.7	57	241.2	302.8	281	130.8	154	215.5	262	131.9	56.5	56.4	139.8	123	275.7	315.3	192.1	268.2	135.2	123.4	119.8	270.3	55.3	55.2	118.8	126.8	54.8	116.3	54.5	54.3	172.9	182.4	118	114.3	112.3	112	234.3	225.7	125.6	239.3	321.8	311.4	263.6	191.6	194.3	132.2	51.2	124.8	135.6	107.8	50.3	161.3	127.1	233.4	49.4	49.2	48.9	48.7	48.4	154.7	190.2	117.3	118.3	102.1	98.4	145.9	46.3	112.1	45.8	45.5	113.3	109.6	268.2	271.6	256.8	212	188.5	110	177.7	104.2	155.1	187.9	132.8	187.3	116.6	40.7	140.9	91.3	198.9	82.9	39.1	163	124.2	128.8	184.7	160	185	198.7	156.7	77.5	35.8	104.1	35.2	76	87.1	107.2	169.8	208.4	104.6	120.2	179.9	181.1	159.7	152.3	116.6	185.4	123.1	30.4	30.1	126.1	64.5	129.9	133.5	81.2	120.9	107.3	153	133.7	65.2	151.6	134.9	157	81.3	96.9	25.6	125.3	119	125.4	152.9	137.1	126.7	23.9	58.2	55.6	88.6	23	78.3	135.4	87	86.4	75.1	125.2	95.4	21.6	129.7	79.4	114.1	126.7	20.9	118.9	50.2	90	64.5	105	56.6	82.1	85.6	48.7	77.8	53.9	108.4	113.6	80.8	89.7	58.9	113.1	96.8	19.7	100.5	67.9	74.3	41.7	71.8	47.3	119.4	86.8	79.7	104.4	109.3	94.9	82.3	71.5	52.3	72.1	99.6	45.6	54.4	126.6	49.3	87.8	110.4	61.9	117.5	89	112.1	85.3	60.2	48.7	22.8	73.7	87.5	108.6	92	125.8	148.6	135	24.5	24.8	109.4	84.5	150.2	110	155.9	119.6	114	134	114.8	130.6	146.6	165.1	28.3	149.1	133.9	88.9	168.4	143.3	137.3	84.9	129.8	151.8	31.4	85.6	85.2	174.5	4.674	6.087	5.561	1.811	5.534	6.232	5.657	3.424	3.431	4.795	5.858	3.264	2.01	2.399	3.306	2.512	7.343	6.732	4.691	6.881	3.532	2.812	2.598	6.583	2.328	1.816	2.714	2.89	1.639	2.735	1.911	1.639	3.921	5.35	3.216	2.747	2.58	2.472	5.45	5.408	3.139	5.181	8.125	7.597	6.541	4.854	4.768	4.097	1.815	2.741	3.496	2.614	1.023	3.325	2.589	5.795	1.257	1.714	1.554	0.841	1.937833333	2.160666667	3.766	2.495	2.594	2.08	2.047	3.149	0.978	2.831	2.047	1.402	2.259	2.315	6.507	6.078	4.576	3.685	4.941	2.184	3.386	2.715	2.765	3.191	2.567	3.581	2.84	0.901	2.224	2.433	6.668	1.697	1.977	4.222	2.798	1.81	2.539	2.898	3.521	2.668	2.025	1.161	0.539	2.028	0.797	1.555	1.256	3.053	5.556	2.655	0.965	1.806	2.499	2.064	2.285	1.877	1.749	2.862	1.594	0.332	0.72	3.485	1.194	2.258	2.512	1.354	1.397	0.718	2.548	1.052	1.141	5.785	2.08	1.044	1.732	6.498	1.572	0.97	0.838	0.63	1.125	1.243	1.005	0.185	0.612	1.341	1.175	0.391	0.441	2.391	1.476	1.096	0.362	0.843	0.135	0.49	1.323	1.721	1.393	0.37	0.006	0.304	0.095	1.344	0.306	0.121	0.23	0.879	0.221	1.17	0.531	0.677	0.779	0.419	-0.008	1.005	1.024	0.071	0.138	0.524	0.499	0.079	0.472	1.004	2.141	2.188	3.395	0.516	0.921	1.325	1.33	1.421	2.004	1.838	0.747	0.48	0.743	0.226	1.694	2.756	0.382	0.571	0.761	1.783	1.412	0.836	0.32	1.385	2.017	0.716	0.076	0.703	1.425	1.12	0.796	1.478	1.075	0.591	0.366	0.561	2.824	1.927	2.496	1.6	1.057	2.28	1.64	4.562	2.116	1.49	1.299	3.194	0.463	3.149	2.625	1.466	2.359	1.994	2.308	0.599	2.822	0.946	0.638	0.708	0.821	3.383	14.64880126	14.64382836	14.63794065	14.63114324	14.62344196	14.61484334	14.60535459	14.5949836	14.5837389	14.5716296	14.55866546	14.54485676	14.53021434	14.51474954	14.49847418	14.48140054	14.46354131	14.44490956	14.42551872	14.40538256	14.38451512	14.36293071	14.34064387	14.31766934	14.29402201	14.26971694	14.24476926	14.21919421	14.19300706	14.16622312	14.13885769	14.11092605	14.08244342	14.05342496	14.02388573	13.99384067	13.96330459	13.93229215	13.90081785	13.86889598	13.83654066	13.80376579	13.77058504	13.73701185	13.70305941	13.66874068	13.63406834	13.5990548	13.56371223	13.52805249	13.49208719	13.45582764	13.41928488	13.38246966	13.34539246	13.30806348	13.27049262	13.23268953	13.19466358	13.15642386	13.11797922	13.07933823	13.04050922	13.00150026	12.9623192	12.92297364	12.88347097	12.84381834	12.80402272	12.76409086	12.72402933	12.68384451	12.64354262	12.6031297	12.56261166	12.52199424	12.48128308	12.44048368	12.39960143	12.35864164	12.3176095	12.27651015	12.23534866	12.19413004	12.15285926	12.11154127	12.07018099	12.02878334	11.98735324	11.94589563	11.90441549	11.86291781	11.82140768	11.77989022	11.73837065	11.69685425	11.65534644	11.61385273	11.57237877	11.53093033	11.48951335	11.44813393	11.40679833	11.36551302	11.32428463	11.28312004	11.24202633	11.20101082	11.16008105	11.11924484	11.07851027	11.03788568	10.9973797	10.95700126	10.91675959	10.87666421	10.836725	10.79695212	10.7573561	10.71794779	10.6787384	10.63973949	10.60096295	10.56242105	10.52412644	10.48609211	10.4483314	10.41085806	10.37368615	10.33683014	10.30030483	10.26412536	10.22830726	10.19286635	10.15781881	10.12318112	10.08897009	10.05520281	10.02189663	9.9890692	9.95673838	9.924922269	9.893639162	9.862907531	9.832746	9.803173319	9.774208333	9.745869952	9.718177123	9.691148789	9.664803862	9.639161183	9.614239483	9.590057346	9.566633171	9.543985126	9.522131114	9.501088721	9.480875183	9.461507337	9.443001579	9.425373822	9.408639452	9.392813288	9.377909538	9.363941759	9.350922819	9.338864856	9.327779246	9.317676564	9.308566554	9.300458096	9.293359182	9.287276886	9.282217345	9.278185736	9.275186262	9.273222136	9.272295573	9.272407778	9.273558947	9.275748266	9.278973909	9.283233051	9.288521871	9.294835569	9.302168381	9.310513594	9.319863575	9.330209789	9.341542828	9.353852443	9.367127572	9.381356379	9.396526285	9.412624006	9.429635596	9.447546483	9.466341512	9.486004985	9.506520709	9.527872029	9.550041884	9.573012836	9.596767126	9.621286705	9.646553283	9.672548369	9.699253307	9.726649321	9.754717546	9.783439073	9.812794975	9.84276635	9.873334345	9.904480193	9.936185238	9.968430966	10.00119903	10.03447126	10.06822972	10.10245669	10.13713471	10.17224658	10.20777539	10.24370453	10.2800177	10.31669892	10.35373254	10.39110325	10.42879608	10.46679642	10.50509001	10.54366294	10.58250167	10.621593	10.66092411	10.70048253	10.74025612	10.78023312	10.82040209	10.86075197	10.90127198	10.94195171	10.98278106	11.02375022
53147	F22_D	F22	2008	V206	35	73	40.2	46.7	45	120	75_10_2	2_6_8	17	19.9	20.2	19.5	19.3	18.8	19.3	20.8	22.2	24.2	24.5	22.7	20.6	20.9	21.7	21.5	23.8	22.9	23.7	23.9	22.4	23.4	24.1	25	22.5	21.5	23.4	24.8	24	22.6	22.8	22.6	24.2	23.3	21.7	21.3	22.2	23.7	26.2	26.1	24.5	25.7	25.6	25.3	24.1	22.2	23.3	23.9	23.7	24.4	25.5	22.4	19.5	21.2	22.7	23.5	18.1	16.9	16.2	18.6	19.4	19.8	21.7	23.2	23.7	23.2	22.4	23.3	21.9	25.2	22.5	22	23.7	23.7	22.9	20.6	18.9	20.4	22.3	21.5	20.9	19.7	20.7	20.8	21.2	22.5	21	19.5	19.3	18.7	17.5	16.1	15.2	12.4	13	12.5	13.9	16.1	14.3	13.4	15.4	14.6	15.8	18.1	16.5	17.6	17.3	16.4	14.3	13.4	12.6	14.7	14.4	13.8	15.2	14.1	16	14.5	11.9	13.3	18.2	16.4	13.7	12	12.2	9.3	6.7	7.7	10.3	8.4	11.2	9.8	9.7	9.9	9.9	8.8	7.4	7.1	5.3	5.1	7.3	9.3	10	11.1	11.7	8.9	3.3	0.4	2.6	3.7	5.3	4.5	2.7	2.4	2.2	5	7.7	4.1	4.4	3.2	4.1	5.8	7.9	3.2	0	2	5.3	7.5	6.9	5.5	4.5	1.7	1	2	3.6	6.2	2.8	1.5	5	2.3	0.7	0.3	3.5	-3	-1.1	1.1	3.9	2	0.5	1.3	2.3	2.8	4	2.5	0.2	0	-0.2	-0.4	1.6	-0.7	-1.3	-1.1	-0.1	-1.9	0	-0.3	0.5	3.4	1.6	1.5	2.8	6.9	-0.3	-0.1	0.9	1.3	-0.5	2.1	3.7	1.2	0.5	0.5	1.7	0.8	0.8	1.7	2.2	2.1	3.5	2.6	1.2	3.6	2.7	6.8	5	-1.9	-1.1	-1.8	-1.7	0.3	-1.9	-0.4	1.4	-0.3	3.2	2.4	21.3	26.9	25.8	21	25.3	26.1	26.2	23.9	26.8	29.8	31.2	27.4	21.8	23.9	25.4	25.3	28	29.7	29.1	30	26.4	27.3	27.3	30.3	24.6	22.8	27.1	28.3	27.1	25.5	25.4	23.9	28.5	26.7	24.9	25.6	26.1	27.1	31.8	32	27.6	30.9	32	32.1	29.6	26.2	28	27.4	25.7	28.3	30.4	26	20.4	25.3	26.4	29.8	19.7	18.9	18.5	20.5	20.7	24.3	26.6	27.5	27.7	26.7	25.5	28.5	23.8	28.6	24.6	25.9	28	29.1	27.6	26.6	25.8	26.3	27.4	25.4	26.7	23.3	26.2	27.3	26.2	30.2	24.5	21.1	24.6	22.6	21.6	19.6	17.6	17.6	17.9	18.8	20.7	23.7	21.6	20.4	23.3	18.1	16.7	22.6	18	20.4	20.3	20.4	18.9	21.9	18	21.6	22.7	21.5	22	21.9	21.9	22.5	18.9	16.8	20.1	20.4	17.3	16.5	16.2	13.7	13	13.7	16.3	17.2	17.6	12.2	16	21.6	16.3	11.2	10	12.5	11.3	12.8	15.6	18.3	16.3	12.7	15.9	12.1	6.4	1.9	7	7.2	9	8.9	7.6	9.1	7.4	7	13	8.5	9.2	11.1	12.2	11.6	15.9	7.4	3.7	10.4	10.8	12.9	15	8	9.2	4.8	6.2	8.6	9.5	12.6	6.8	11.2	12.3	6.6	5.6	4.6	9.7	1.4	1.2	2.9	8.1	5.9	3.5	4	5.5	6.1	6.8	5.5	4.1	4.7	5.2	2.9	5.3	2.8	2.1	3.5	5.7	1	3.1	2.3	6.8	8	4.6	4.7	4.6	12.3	4.2	5.7	7.8	5.5	4.9	9.2	7.6	2.7	3.1	3	5.5	5	7.9	5.4	6.8	4.1	7.2	9.4	6.8	8.1	7	11.8	12.9	1.4	3.1	0.9	1.2	6.3	0.3	6.8	4	3.9	9	5.7	13.4	13.6	14.9	18.1	15.5	14.6	13.9	18.4	19.7	19.5	19.9	20.7	19.8	18.9	19.1	19.5	18.7	17	20.5	20.3	20.1	20.8	22.2	21.1	21.4	20.8	21.2	22.3	22.6	19.7	21.4	21.4	21.6	20.8	19.5	19.1	18.9	21.2	22.4	23.3	22.4	22.4	19.2	18	20.5	19.9	20.2	22.1	21.7	22.9	23	19.2	18.5	17.1	20.6	19.6	16.6	15.5	14.9	15.4	18	17.5	18.1	20.5	21.6	21	20.4	20.5	19.9	23	20.5	20.1	20.8	21.9	18.1	14.4	13.7	13.7	19.3	18.7	17.9	16.6	17.4	16.3	18.3	17.7	18.7	18.2	15.7	14.4	14.5	13	11.1	7.9	8.5	8.1	6	11.1	8.6	6.7	7.3	9.7	14.7	15.3	15.6	15.8	14.7	11.8	9.8	6.5	5.7	8.2	8.6	6.5	9.2	6.3	11.2	8.3	6	7.8	14.3	12.3	11.3	7	8.3	4.2	1.3	0.8	3.3	-0.3	5	7.2	3.3	1.3	5.8	7.3	3.5	2.1	0.9	-1.9	-0.5	2.3	1.7	9.3	8.5	5	0.4	-0.8	-0.8	1	2	-0.3	-0.7	-2	-3.6	2.6	2.3	1	-0.7	-2.2	0	0.3	2.3	-1.7	-3.2	-3.9	-0.4	1.7	-0.5	1.7	0.7	-2.5	-4.3	-2.4	-2.8	1.2	-2.1	-4.6	-2.1	-1.3	-3.1	-2.5	-0.4	-4.2	-3.3	-0.8	-1.1	-2.1	-2.3	-1.7	-2.4	0.7	1.6	-2.2	-2.6	-2.9	-3.5	-4.5	-2.2	-2.7	-3.6	-4.6	-8.2	-3	-2.2	-4	-6.7	0.4	-1.4	-1.5	0.9	3.4	-3.8	-6.1	-3.7	-2.7	-5.6	-3.9	-0.3	0.2	-2.4	-4.2	-4.7	-2.5	-5.1	-1	-2	-0.2	0.2	-2.3	-3.8	-0.8	-1.9	3.5	0.7	-4.6	-5.6	-4.8	-6	-2.9	-3.7	-12.2	-1.3	-5.4	0.2	-0.9	0	0	0	12	1	0	0	6	2	2	0	0	1	0	0	6	0	0	5	0	0	4	11	0	0	1	1	3	28	17	1	8	4	0	1	0	0	0	0	8	0	0	0	0	0	0	0	0	0	10	1	27	19	0	46	3	48	0	9	119	7	1	0	14	29	2	29	0	2	0	0	2	2	13	0	0	0	8	17	1	0	0	0	0	0	0	0	5	6	0	0	9	1	2	0	0	0	0	0	0	1	3	22	3	40	1	0	1	0	0	0	0	0	0	0	0	0	0	0	0	87	0	0	0	0	2	0	1	2	0	1	0	0	0	1	0	0	0	0	0	0	0	0	1	2	0	2	9	6	1	1	4	5	0	0	35	0	4	0	0	0	0	3	0	2	0	3	4	2	0	0	0	0	0	0	0	0	0	0	4	4	1	2	2	0	1	1	5	4	0	0	1	0	0	0	0	0	13	9	0	0	2	1	0	0	2	0	3	0	0	1	15	0	0	0	0	0	0	7	24	0	0	0	0	0	0	1	0	0	0	0	0	2	4	0	1	0	0	0	20	0	0	3	3	2	0	13.3	15.5	17.7	18.9	15.4	14.5	17	20	21.2	22.5	23.2	22.6	20.5	19.2	20.8	22.2	21.5	20.6	22.8	20.5	20.8	24.2	25.8	24.3	21.6	22.5	24.3	25.2	25.7	23.1	23.1	24.1	25.2	21	20.2	19.9	22.4	25.1	27.1	26.1	23.7	26.2	23.1	23	19.5	19.1	21.9	21.9	24	27	26.3	22.8	20.7	20.7	24.4	21.4	18.4	14.4	14.6	20.8	19	20.18333333	20.8	25	25.5	24.9	24.3	23.7	24.6	27	21.2	21.7	25	24.5	20	17.4	17.1	19.1	20.4	21.6	19.9	16.8	21.1	20.8	21.8	21.8	18.7	20	19.4	17.8	11	14.5	14.2	9.6	10.6	11.2	12.8	13.5	11	12.8	15.2	14.4	17.1	16.8	17.2	17	17.4	14.5	8.7	11.8	13.8	14.2	13.5	13.8	13.2	14.1	14.7	12.8	11.1	14.6	19.8	12.4	13.2	10.1	10.1	9.5	8.1	9.8	9.1	9.8	11.4	6.2	8.5	11.6	9.8	5.7	6.7	7.5	7	8	8.8	9.4	10.4	12.7	12	9	6	5.6	6.7	5.7	6.4	5.8	6.7	5.9	7.1	7.9	8.5	6.3	5.9	7.1	8.19	8.9	10.5	5.7	5	6.9	8	8.4	9.5	6.6	7.1	5.2	4.6	5.9	7.91	8	5.4	6.81	8.4	6.2	5.1	5.9	6.7	4.1	4.4	5.1	5.3	6.1	5.2	5.2	5.4	5.7	5.1	4.4	4.5	4.5	4	5.2	5.5	3.5	4.5	4.6	4.7	3.7	4.3	4.6	6	6.5	4.6	4.9	7.3	8.8	4	4.1	4.8	4.8	4.2	6.5	7.1	6	4	4.2	4.7	3.9	5	4.7	4.7	4.2	5	5.5	4.8	4.9	6.2	7.7	6	4	3.9	3.8	3.3	6	3.9	5.4	5.8	5.3	6.8	3.9	6.08	7.74	5.97	3.77	6.99	7.2	5.39	4.56	5.56	7.7	7.54	4.99	3.76	5.52	5.16	3.44	7.98	7.32	6.5	9.16	6.29	4.58	4.22	7.38	5.65	3.14	4.48	6.1	4.14	4.32	4.65	3.32	5	7.61	5.76	5.43	4.36	4.2	6.91	7.71	7.04	6.82	9.73	9.25	10.52	7.66	6.71	7.76	5.3	3.56	6.33	4.29	1.97	4.48	3.19	7.55	2.37	4.85	3.82	0.63	3.376666667	3.615	5.16	3.43	3.8	3.53	2.79	4.91	1.68	5.06	6.05	4.74	4.3	4.8	7.92	6.86	4.74	4.87	6.53	4.04	4.82	6.15	3.31	3.76	3.38	5.45	6.17	2.67	2.99	3.77	9	3.8	3.07	4.8	4.38	3.29	3.08	4.8	5.3	2.57	2.3	2.22	0.85	3.97	1.57	3.13	2.35	4.15	7.6	3.57	0.79	2.53	2.91	1.98	4.07	1.99	3.48	3.71	2.83	0.67	1.1	6.25	2.48	3.93	4.11	2.22	1.71	0.71	3.43	1.22	1.9	5.92	3.53	0.6	2.4	5.63	3.6	2.59	1.91	0.78	1.43	2.32	1.88	0.51	1.75	2.4	1.74	0.69	0.67	2.26	2.51	2.62	0.72	1.36	0.06	0.82	2.01	1.89	2.46	0.59	0	0.32	0.15	1.99	1.11	0.16	0.91	1.97	0.45	2.43	1.32	1.71	1.97	1.16	0	1.48	2.07	0	0.32	1.01	1.33	0.34	1.15	0.8	1.24	1.51	2.78	0.96	1.13	1.51	1.81	1.77	3.03	2.91	1.7	1.61	2.02	0.73	1.36	2.3	1.05	1.04	1.36	1.61	1.81	1.38	0.33	1.3	2.26	1.91	0.17	1.15	1.98	1.96	1.72	1.91	1.69	0.61	0.86	0.66	2.33	2.13	2.21	2.57	1.47	2.21	2.46	2.91	2.85	1.87	1.86	3.01	1.22	2.18	2.72	1.31	1.74	1.55	2.09	0.24	1.41	0.53	0.96	0.68	0.89	3.36	68.6	66.7	74.8	83.4	68.8	66.8	75.9	81.4	79.2	74.5	75.5	81.9	84.5	77.7	80.1	86.6	72.9	73.8	77.8	69.1	76.8	84.1	86	76.7	79.3	87.7	84.4	80.5	86.1	84.2	83.2	87.9	83.5	73.4	77.8	78.6	83.7	85.7	79.7	77.2	77.1	79.3	70.4	71.3	65	71.4	76.6	73.8	81.9	88.3	80.6	84.2	91.3	82.2	88.4	73.9	88.6	74.8	79.3	97.1	84.63333333	84.36666667	80.1	87.9	87	87.6	89.7	82.8	93.6	84.2	77.8	82.1	85.3	83.6	71.6	71.7	78.3	79.7	75.8	84.2	80.5	73.2	86.4	84.7	86.6	80	75.2	88.2	86.7	82.5	55	79.2	82.2	66.7	70.8	77.3	80.6	73.8	67.5	83.3	86.9	86.6	95.3	80.9	91.6	84.5	88.1	77.7	53.4	76.8	94.6	84.9	82.3	87.5	76.4	87.6	80.8	77.5	79.7	95.6	94.7	66.5	84.2	72	71.1	81.1	82.5	93.2	72.6	88.9	85.7	51.2	70.6	95.1	80.3	50.3	65.1	74.4	78.6	91.1	86	80.2	84.7	96.1	87.3	78.9	77.5	89.1	91	71.6	71.9	68.9	90.3	81.3	99.2	90.6	80.9	76.9	70.5	92.4	100	96.5	98.5	74.2	81.9	97.8	89.8	81	95.5	73.1	84.3	75.3	70	83.6	100	84.4	72.3	100	96.3	86	79.4	94.5	85.3	83.7	78.1	77.1	65.6	86.4	82.1	77.5	74.9	76.3	62.7	60.2	72.6	73.7	66.4	87.7	80.2	60.3	81	81.6	77.5	69.6	70.4	77	94.7	83.4	67.1	72	97.7	88.4	66.9	67.6	73.6	71.5	71.3	91.5	89.2	90.1	63.2	66.3	68.1	60.3	77.2	68.1	65.7	59.1	63.7	74.7	72	62	83.6	77.9	68.8	75.3	69.2	71	61.2	96.1	73.4	91	85.8	88.7	88.5	53.7	58	63	70	85	62	63	58	81	81	59	73	77	72	67	76	84	41	57	58	54	67	75	78	57	74	80	74	73	74	67	71	83	74	55	66	64	68	77	75	68	70	75	32	56	54	59	63	66	73	79	60	70	83	65	77	42	80	56	55	86	70.83333333	70.5	70	78	78	76	75	79	76	81	64	65	73	76	43	39	45	61	47	62	62	42	70	59	73	58	53	70	70	60	33	57	61	45	48	50	55	48	40	51	61	67	87	59	76	66	73	49	34	45	67	56	50	54	51	60	52	47	39	67	78	45	47	50	48	58	52	63	40	55	40	29	43	49	42	40	53	43	53	53	49	44	58	76	55	52	46	62	39	51	47	46	65	46	60	85	53	53	48	68	57	74	69	44	55	55	51	48	59	58	63	56	46	48	61	48	47	64	62	64	43	51	49	63	58	57	43	64	64	51	51	54	44	44	53	57	42	65	53	36	69	50	46	46	48	53	46	52	51	48	86	61	46	33	41	45	44	55	64	81	54	53	41	43	50	46	44	39	39	50	47	35	56	49	36	45	43	39	40	57	54	50	70	53	62	36	2.86	2.75	2.31	2.2	2.75	2.31	2.53	3.19	1.65	1.54	1.98	2.31	2.97	2.64	2.09	1.54	4.18	2.2	2.53	3.08	2.2	1.65	1.32	3.08	2.53	3.08	1.65	1.1	1.54	1.98	2.09	2.2	2.2	3.74	2.42	1.65	1.76	1.43	2.2	2.2	1.43	1.65	3.3	2.97	2.42	2.64	2.75	2.86	1.65	1.98	2.09	2.2	1.1	1.98	1.87	3.19	1.98	1.54	1.76	2.2	2.2	2.2	1.76	1.98	1.98	1.32	1.98	1.87	1.43	2.2	2.09	1.1	1.1	1.21	3.63	3.52	2.2	1.43	3.96	1.43	1.87	1.98	1.87	1.54	2.2	1.65	1.98	0.88	1.32	3.52	5.06	1.54	4.73	4.84	2.97	1.21	1.65	2.09	2.64	2.09	1.43	1.32	1.43	1.98	2.2	2.09	1.21	4.84	4.95	1.54	1.21	2.42	2.42	1.76	1.65	2.31	1.65	2.86	1.76	0.88	3.96	3.74	2.31	2.75	3.19	2.97	3.08	1.54	3.74	1.76	3.3	7.15	2.86	1.65	4.62	9.13	2.53	0.88	1.1	1.32	2.09	1.87	1.65	0.99	1.54	3.74	3.63	2.75	2.75	6.38	3.52	2.09	2.09	2.53	1.1	3.74	3.63	6.27	3.19	1.32	1.43	1.87	4.4	4.29	1.1	1.21	1.32	2.97	2.64	3.19	2.42	2.2	1.87	1.43	1.43	4.95	3.08	1.1	1.76	3.08	1.76	1.43	2.53	7.92	11.66	10.23	8.8	3.19	5.17	5.5	4.51	5.28	4.4	3.96	2.31	1.21	1.54	1.32	8.69	7.15	1.54	2.53	2.42	6.6	4.07	2.97	2.09	6.93	5.61	1.65	0.99	3.3	3.74	2.42	1.76	3.63	1.98	1.54	1.76	4.62	7.04	4.95	5.83	2.75	1.65	5.5	2.97	9.79	3.74	3.08	1.98	5.5	1.21	8.47	5.06	5.06	5.61	5.28	4.84	5.28	10.12	2.09	2.75	2.53	2.42	4.62	5.5	7.7	5.5	4.4	7.7	6.6	5.5	5.5	4.4	5.5	5.5	5.5	4.4	5.5	5.5	4.4	11	5.5	6.6	6.6	5.5	4.4	4.4	6.6	4.4	4.4	4.4	2.2	5.5	4.4	4.4	4.4	6.6	7.7	5.5	3.3	4.4	4.4	5.5	6.6	3.3	4.4	6.6	6.6	5.5	5.5	5.5	5.5	3.3	4.4	5.5	4.4	3.3	4.4	5.5	6.6	5.5	4.4	4.4	5.5	4.4	5.5	4.4	5.5	3.3	4.4	4.4	5.5	2.2	4.4	4.4	2.2	3.3	5.5	7.7	6.6	5.5	3.3	9.9	2.2	6.6	4.4	5.5	4.4	5.5	5.5	5.5	2.2	5.5	8.8	9.9	4.4	9.9	9.9	7.7	3.3	4.4	7.7	6.6	5.5	4.4	3.3	4.4	5.5	4.4	4.4	3.3	12.1	11	4.4	3.3	6.6	5.5	4.4	4.4	6.6	3.3	7.7	3.3	3.3	8.8	6.6	7.7	6.6	7.7	7.7	9.9	3.3	8.8	7.7	7.7	14.3	6.6	4.4	11	15.4	6.6	2.2	3.3	3.3	4.4	6.6	4.4	2.2	4.4	13.2	9.9	5.5	6.6	13.2	6.6	6.6	6.6	8.8	3.3	7.7	9.9	12.1	8.8	4.4	4.4	5.5	11	11	2.2	3.3	4.4	9.9	8.8	7.7	6.6	4.4	6.6	3.3	3.3	11	8.8	4.4	6.6	5.5	5.5	4.4	9.9	17.6	16.5	16.5	17.6	7.7	12.1	12.1	9.9	9.9	11	9.9	7.7	4.4	4.4	4.4	16.5	14.3	6.6	6.6	8.8	15.4	12.1	7.7	5.5	20.9	13.2	3.3	2.2	9.9	8.8	7.7	6.6	11	4.4	3.3	4.4	9.9	12.1	9.9	17.6	8.8	5.5	13.2	7.7	17.6	7.7	9.9	4.4	14.3	3.3	22	13.2	11	11	13.2	12.1	16.5	18.7	5.5	8.8	6.6	8.8	9.9	4.9	8.7	9.1	0	7.4	11.1	9.8	0.8	2.2	5.9	8.7	0.9	0	0	1.4	0.4	9.6	12	4.6	9.2	1.2	0.5	0.3	9.4	0	0	0.3	0.8	0	0.2	0	0	3.7	4.3	0.4	0.2	0.1	0.1	7.6	7.1	1	8	13.1	12.5	9.6	5.2	5.4	1.6	0	1.2	1.9	0.2	0	3.6	1.5	8.2	0	0	0	0	0	3.5	5.8	1.2	1.3	0.3	0.1	3.2	0	1.1	0	0	1.3	1.1	11.6	11.9	11	8.1	6.6	1.4	6	1.1	4.6	6.9	3.2	7	2.2	0	4	0.6	8.2	0.1	0	5.9	3.2	3.6	7.7	6	7.9	9	6	0.2	0	2.3	0	0.3	1.2	2.8	7.7	10.8	2.8	4.1	8.9	9.1	7.5	7	4.2	9.9	4.9	0	0	5.4	0.3	5.9	6.3	1.9	5.4	4.3	8.4	6.8	0.8	8.6	7.2	9.3	2.5	4	0	6.8	6.3	7	9.7	8.3	7.4	0	0.9	0.7	4	0	3.1	8.9	4.1	4.1	3	8.2	5.2	0	8.9	3.7	7.4	8.8	0	8.1	0.8	5.1	2.4	6.8	1.6	4.4	4.8	0.8	4	1.4	7.4	8	4.4	5.4	2	8	6.2	0	6.6	3	3.7	0.1	3.4	0.7	8.6	5	4.2	6.9	7.4	5.8	4.4	3.2	1.1	3.2	6.1	0.3	1.2	8.8	0.6	4.6	6.9	1.8	7.5	4.5	6.8	4	1.4	0.2	0	2.6	3.9	5.9	4.2	7.4	9.5	8.1	0	0	5.4	3	9	5.2	9.3	5.9	5.3	7	5.2	6.5	7.8	9.3	0	7.7	6.3	2.4	9	6.8	6.2	1.8	5.4	7.1	0	1.6	1.5	8.5	199.8	263.2	269.7	57	241.2	302.8	281	130.8	154	215.5	262	131.9	56.5	56.4	139.8	123	275.7	315.3	192.1	268.2	135.2	123.4	119.8	270.3	55.3	55.2	118.8	126.8	54.8	116.3	54.5	54.3	172.9	182.4	118	114.3	112.3	112	234.3	225.7	125.6	239.3	321.8	311.4	263.6	191.6	194.3	132.2	51.2	124.8	135.6	107.8	50.3	161.3	127.1	233.4	49.4	49.2	48.9	48.7	48.4	154.7	190.2	117.3	118.3	102.1	98.4	145.9	46.3	112.1	45.8	45.5	113.3	109.6	268.2	271.6	256.8	212	188.5	110	177.7	104.2	155.1	187.9	132.8	187.3	116.6	40.7	140.9	91.3	198.9	82.9	39.1	163	124.2	128.8	184.7	160	185	198.7	156.7	77.5	35.8	104.1	35.2	76	87.1	107.2	169.8	208.4	104.6	120.2	179.9	181.1	159.7	152.3	116.6	185.4	123.1	30.4	30.1	126.1	64.5	129.9	133.5	81.2	120.9	107.3	153	133.7	65.2	151.6	134.9	157	81.3	96.9	25.6	125.3	119	125.4	152.9	137.1	126.7	23.9	58.2	55.6	88.6	23	78.3	135.4	87	86.4	75.1	125.2	95.4	21.6	129.7	79.4	114.1	126.7	20.9	118.9	50.2	90	64.5	105	56.6	82.1	85.6	48.7	77.8	53.9	108.4	113.6	80.8	89.7	58.9	113.1	96.8	19.7	100.5	67.9	74.3	41.7	71.8	47.3	119.4	86.8	79.7	104.4	109.3	94.9	82.3	71.5	52.3	72.1	99.6	45.6	54.4	126.6	49.3	87.8	110.4	61.9	117.5	89	112.1	85.3	60.2	48.7	22.8	73.7	87.5	108.6	92	125.8	148.6	135	24.5	24.8	109.4	84.5	150.2	110	155.9	119.6	114	134	114.8	130.6	146.6	165.1	28.3	149.1	133.9	88.9	168.4	143.3	137.3	84.9	129.8	151.8	31.4	85.6	85.2	174.5	4.674	6.087	5.561	1.811	5.534	6.232	5.657	3.424	3.431	4.795	5.858	3.264	2.01	2.399	3.306	2.512	7.343	6.732	4.691	6.881	3.532	2.812	2.598	6.583	2.328	1.816	2.714	2.89	1.639	2.735	1.911	1.639	3.921	5.35	3.216	2.747	2.58	2.472	5.45	5.408	3.139	5.181	8.125	7.597	6.541	4.854	4.768	4.097	1.815	2.741	3.496	2.614	1.023	3.325	2.589	5.795	1.257	1.714	1.554	0.841	1.937833333	2.160666667	3.766	2.495	2.594	2.08	2.047	3.149	0.978	2.831	2.047	1.402	2.259	2.315	6.507	6.078	4.576	3.685	4.941	2.184	3.386	2.715	2.765	3.191	2.567	3.581	2.84	0.901	2.224	2.433	6.668	1.697	1.977	4.222	2.798	1.81	2.539	2.898	3.521	2.668	2.025	1.161	0.539	2.028	0.797	1.555	1.256	3.053	5.556	2.655	0.965	1.806	2.499	2.064	2.285	1.877	1.749	2.862	1.594	0.332	0.72	3.485	1.194	2.258	2.512	1.354	1.397	0.718	2.548	1.052	1.141	5.785	2.08	1.044	1.732	6.498	1.572	0.97	0.838	0.63	1.125	1.243	1.005	0.185	0.612	1.341	1.175	0.391	0.441	2.391	1.476	1.096	0.362	0.843	0.135	0.49	1.323	1.721	1.393	0.37	0.006	0.304	0.095	1.344	0.306	0.121	0.23	0.879	0.221	1.17	0.531	0.677	0.779	0.419	-0.008	1.005	1.024	0.071	0.138	0.524	0.499	0.079	0.472	1.004	2.141	2.188	3.395	0.516	0.921	1.325	1.33	1.421	2.004	1.838	0.747	0.48	0.743	0.226	1.694	2.756	0.382	0.571	0.761	1.783	1.412	0.836	0.32	1.385	2.017	0.716	0.076	0.703	1.425	1.12	0.796	1.478	1.075	0.591	0.366	0.561	2.824	1.927	2.496	1.6	1.057	2.28	1.64	4.562	2.116	1.49	1.299	3.194	0.463	3.149	2.625	1.466	2.359	1.994	2.308	0.599	2.822	0.946	0.638	0.708	0.821	3.383	14.64880126	14.64382836	14.63794065	14.63114324	14.62344196	14.61484334	14.60535459	14.5949836	14.5837389	14.5716296	14.55866546	14.54485676	14.53021434	14.51474954	14.49847418	14.48140054	14.46354131	14.44490956	14.42551872	14.40538256	14.38451512	14.36293071	14.34064387	14.31766934	14.29402201	14.26971694	14.24476926	14.21919421	14.19300706	14.16622312	14.13885769	14.11092605	14.08244342	14.05342496	14.02388573	13.99384067	13.96330459	13.93229215	13.90081785	13.86889598	13.83654066	13.80376579	13.77058504	13.73701185	13.70305941	13.66874068	13.63406834	13.5990548	13.56371223	13.52805249	13.49208719	13.45582764	13.41928488	13.38246966	13.34539246	13.30806348	13.27049262	13.23268953	13.19466358	13.15642386	13.11797922	13.07933823	13.04050922	13.00150026	12.9623192	12.92297364	12.88347097	12.84381834	12.80402272	12.76409086	12.72402933	12.68384451	12.64354262	12.6031297	12.56261166	12.52199424	12.48128308	12.44048368	12.39960143	12.35864164	12.3176095	12.27651015	12.23534866	12.19413004	12.15285926	12.11154127	12.07018099	12.02878334	11.98735324	11.94589563	11.90441549	11.86291781	11.82140768	11.77989022	11.73837065	11.69685425	11.65534644	11.61385273	11.57237877	11.53093033	11.48951335	11.44813393	11.40679833	11.36551302	11.32428463	11.28312004	11.24202633	11.20101082	11.16008105	11.11924484	11.07851027	11.03788568	10.9973797	10.95700126	10.91675959	10.87666421	10.836725	10.79695212	10.7573561	10.71794779	10.6787384	10.63973949	10.60096295	10.56242105	10.52412644	10.48609211	10.4483314	10.41085806	10.37368615	10.33683014	10.30030483	10.26412536	10.22830726	10.19286635	10.15781881	10.12318112	10.08897009	10.05520281	10.02189663	9.9890692	9.95673838	9.924922269	9.893639162	9.862907531	9.832746	9.803173319	9.774208333	9.745869952	9.718177123	9.691148789	9.664803862	9.639161183	9.614239483	9.590057346	9.566633171	9.543985126	9.522131114	9.501088721	9.480875183	9.461507337	9.443001579	9.425373822	9.408639452	9.392813288	9.377909538	9.363941759	9.350922819	9.338864856	9.327779246	9.317676564	9.308566554	9.300458096	9.293359182	9.287276886	9.282217345	9.278185736	9.275186262	9.273222136	9.272295573	9.272407778	9.273558947	9.275748266	9.278973909	9.283233051	9.288521871	9.294835569	9.302168381	9.310513594	9.319863575	9.330209789	9.341542828	9.353852443	9.367127572	9.381356379	9.396526285	9.412624006	9.429635596	9.447546483	9.466341512	9.486004985	9.506520709	9.527872029	9.550041884	9.573012836	9.596767126	9.621286705	9.646553283	9.672548369	9.699253307	9.726649321	9.754717546	9.783439073	9.812794975	9.84276635	9.873334345	9.904480193	9.936185238	9.968430966	10.00119903	10.03447126	10.06822972	10.10245669	10.13713471	10.17224658	10.20777539	10.24370453	10.2800177	10.31669892	10.35373254	10.39110325	10.42879608	10.46679642	10.50509001	10.54366294	10.58250167	10.621593	10.66092411	10.70048253	10.74025612	10.78023312	10.82040209	10.86075197	10.90127198	10.94195171	10.98278106	11.02375022
53148	F22_D	F22	2008	V163	34.3	81	39.1	43.2	44	122	75_10_2	2_6_8	17	19.9	20.2	19.5	19.3	18.8	19.3	20.8	22.2	24.2	24.5	22.7	20.6	20.9	21.7	21.5	23.8	22.9	23.7	23.9	22.4	23.4	24.1	25	22.5	21.5	23.4	24.8	24	22.6	22.8	22.6	24.2	23.3	21.7	21.3	22.2	23.7	26.2	26.1	24.5	25.7	25.6	25.3	24.1	22.2	23.3	23.9	23.7	24.4	25.5	22.4	19.5	21.2	22.7	23.5	18.1	16.9	16.2	18.6	19.4	19.8	21.7	23.2	23.7	23.2	22.4	23.3	21.9	25.2	22.5	22	23.7	23.7	22.9	20.6	18.9	20.4	22.3	21.5	20.9	19.7	20.7	20.8	21.2	22.5	21	19.5	19.3	18.7	17.5	16.1	15.2	12.4	13	12.5	13.9	16.1	14.3	13.4	15.4	14.6	15.8	18.1	16.5	17.6	17.3	16.4	14.3	13.4	12.6	14.7	14.4	13.8	15.2	14.1	16	14.5	11.9	13.3	18.2	16.4	13.7	12	12.2	9.3	6.7	7.7	10.3	8.4	11.2	9.8	9.7	9.9	9.9	8.8	7.4	7.1	5.3	5.1	7.3	9.3	10	11.1	11.7	8.9	3.3	0.4	2.6	3.7	5.3	4.5	2.7	2.4	2.2	5	7.7	4.1	4.4	3.2	4.1	5.8	7.9	3.2	0	2	5.3	7.5	6.9	5.5	4.5	1.7	1	2	3.6	6.2	2.8	1.5	5	2.3	0.7	0.3	3.5	-3	-1.1	1.1	3.9	2	0.5	1.3	2.3	2.8	4	2.5	0.2	0	-0.2	-0.4	1.6	-0.7	-1.3	-1.1	-0.1	-1.9	0	-0.3	0.5	3.4	1.6	1.5	2.8	6.9	-0.3	-0.1	0.9	1.3	-0.5	2.1	3.7	1.2	0.5	0.5	1.7	0.8	0.8	1.7	2.2	2.1	3.5	2.6	1.2	3.6	2.7	6.8	5	-1.9	-1.1	-1.8	-1.7	0.3	-1.9	-0.4	1.4	-0.3	3.2	2.4	21.3	26.9	25.8	21	25.3	26.1	26.2	23.9	26.8	29.8	31.2	27.4	21.8	23.9	25.4	25.3	28	29.7	29.1	30	26.4	27.3	27.3	30.3	24.6	22.8	27.1	28.3	27.1	25.5	25.4	23.9	28.5	26.7	24.9	25.6	26.1	27.1	31.8	32	27.6	30.9	32	32.1	29.6	26.2	28	27.4	25.7	28.3	30.4	26	20.4	25.3	26.4	29.8	19.7	18.9	18.5	20.5	20.7	24.3	26.6	27.5	27.7	26.7	25.5	28.5	23.8	28.6	24.6	25.9	28	29.1	27.6	26.6	25.8	26.3	27.4	25.4	26.7	23.3	26.2	27.3	26.2	30.2	24.5	21.1	24.6	22.6	21.6	19.6	17.6	17.6	17.9	18.8	20.7	23.7	21.6	20.4	23.3	18.1	16.7	22.6	18	20.4	20.3	20.4	18.9	21.9	18	21.6	22.7	21.5	22	21.9	21.9	22.5	18.9	16.8	20.1	20.4	17.3	16.5	16.2	13.7	13	13.7	16.3	17.2	17.6	12.2	16	21.6	16.3	11.2	10	12.5	11.3	12.8	15.6	18.3	16.3	12.7	15.9	12.1	6.4	1.9	7	7.2	9	8.9	7.6	9.1	7.4	7	13	8.5	9.2	11.1	12.2	11.6	15.9	7.4	3.7	10.4	10.8	12.9	15	8	9.2	4.8	6.2	8.6	9.5	12.6	6.8	11.2	12.3	6.6	5.6	4.6	9.7	1.4	1.2	2.9	8.1	5.9	3.5	4	5.5	6.1	6.8	5.5	4.1	4.7	5.2	2.9	5.3	2.8	2.1	3.5	5.7	1	3.1	2.3	6.8	8	4.6	4.7	4.6	12.3	4.2	5.7	7.8	5.5	4.9	9.2	7.6	2.7	3.1	3	5.5	5	7.9	5.4	6.8	4.1	7.2	9.4	6.8	8.1	7	11.8	12.9	1.4	3.1	0.9	1.2	6.3	0.3	6.8	4	3.9	9	5.7	13.4	13.6	14.9	18.1	15.5	14.6	13.9	18.4	19.7	19.5	19.9	20.7	19.8	18.9	19.1	19.5	18.7	17	20.5	20.3	20.1	20.8	22.2	21.1	21.4	20.8	21.2	22.3	22.6	19.7	21.4	21.4	21.6	20.8	19.5	19.1	18.9	21.2	22.4	23.3	22.4	22.4	19.2	18	20.5	19.9	20.2	22.1	21.7	22.9	23	19.2	18.5	17.1	20.6	19.6	16.6	15.5	14.9	15.4	18	17.5	18.1	20.5	21.6	21	20.4	20.5	19.9	23	20.5	20.1	20.8	21.9	18.1	14.4	13.7	13.7	19.3	18.7	17.9	16.6	17.4	16.3	18.3	17.7	18.7	18.2	15.7	14.4	14.5	13	11.1	7.9	8.5	8.1	6	11.1	8.6	6.7	7.3	9.7	14.7	15.3	15.6	15.8	14.7	11.8	9.8	6.5	5.7	8.2	8.6	6.5	9.2	6.3	11.2	8.3	6	7.8	14.3	12.3	11.3	7	8.3	4.2	1.3	0.8	3.3	-0.3	5	7.2	3.3	1.3	5.8	7.3	3.5	2.1	0.9	-1.9	-0.5	2.3	1.7	9.3	8.5	5	0.4	-0.8	-0.8	1	2	-0.3	-0.7	-2	-3.6	2.6	2.3	1	-0.7	-2.2	0	0.3	2.3	-1.7	-3.2	-3.9	-0.4	1.7	-0.5	1.7	0.7	-2.5	-4.3	-2.4	-2.8	1.2	-2.1	-4.6	-2.1	-1.3	-3.1	-2.5	-0.4	-4.2	-3.3	-0.8	-1.1	-2.1	-2.3	-1.7	-2.4	0.7	1.6	-2.2	-2.6	-2.9	-3.5	-4.5	-2.2	-2.7	-3.6	-4.6	-8.2	-3	-2.2	-4	-6.7	0.4	-1.4	-1.5	0.9	3.4	-3.8	-6.1	-3.7	-2.7	-5.6	-3.9	-0.3	0.2	-2.4	-4.2	-4.7	-2.5	-5.1	-1	-2	-0.2	0.2	-2.3	-3.8	-0.8	-1.9	3.5	0.7	-4.6	-5.6	-4.8	-6	-2.9	-3.7	-12.2	-1.3	-5.4	0.2	-0.9	0	0	0	12	1	0	0	6	2	2	0	0	1	0	0	6	0	0	5	0	0	4	11	0	0	1	1	3	28	17	1	8	4	0	1	0	0	0	0	8	0	0	0	0	0	0	0	0	0	10	1	27	19	0	46	3	48	0	9	119	7	1	0	14	29	2	29	0	2	0	0	2	2	13	0	0	0	8	17	1	0	0	0	0	0	0	0	5	6	0	0	9	1	2	0	0	0	0	0	0	1	3	22	3	40	1	0	1	0	0	0	0	0	0	0	0	0	0	0	0	87	0	0	0	0	2	0	1	2	0	1	0	0	0	1	0	0	0	0	0	0	0	0	1	2	0	2	9	6	1	1	4	5	0	0	35	0	4	0	0	0	0	3	0	2	0	3	4	2	0	0	0	0	0	0	0	0	0	0	4	4	1	2	2	0	1	1	5	4	0	0	1	0	0	0	0	0	13	9	0	0	2	1	0	0	2	0	3	0	0	1	15	0	0	0	0	0	0	7	24	0	0	0	0	0	0	1	0	0	0	0	0	2	4	0	1	0	0	0	20	0	0	3	3	2	0	13.3	15.5	17.7	18.9	15.4	14.5	17	20	21.2	22.5	23.2	22.6	20.5	19.2	20.8	22.2	21.5	20.6	22.8	20.5	20.8	24.2	25.8	24.3	21.6	22.5	24.3	25.2	25.7	23.1	23.1	24.1	25.2	21	20.2	19.9	22.4	25.1	27.1	26.1	23.7	26.2	23.1	23	19.5	19.1	21.9	21.9	24	27	26.3	22.8	20.7	20.7	24.4	21.4	18.4	14.4	14.6	20.8	19	20.18333333	20.8	25	25.5	24.9	24.3	23.7	24.6	27	21.2	21.7	25	24.5	20	17.4	17.1	19.1	20.4	21.6	19.9	16.8	21.1	20.8	21.8	21.8	18.7	20	19.4	17.8	11	14.5	14.2	9.6	10.6	11.2	12.8	13.5	11	12.8	15.2	14.4	17.1	16.8	17.2	17	17.4	14.5	8.7	11.8	13.8	14.2	13.5	13.8	13.2	14.1	14.7	12.8	11.1	14.6	19.8	12.4	13.2	10.1	10.1	9.5	8.1	9.8	9.1	9.8	11.4	6.2	8.5	11.6	9.8	5.7	6.7	7.5	7	8	8.8	9.4	10.4	12.7	12	9	6	5.6	6.7	5.7	6.4	5.8	6.7	5.9	7.1	7.9	8.5	6.3	5.9	7.1	8.19	8.9	10.5	5.7	5	6.9	8	8.4	9.5	6.6	7.1	5.2	4.6	5.9	7.91	8	5.4	6.81	8.4	6.2	5.1	5.9	6.7	4.1	4.4	5.1	5.3	6.1	5.2	5.2	5.4	5.7	5.1	4.4	4.5	4.5	4	5.2	5.5	3.5	4.5	4.6	4.7	3.7	4.3	4.6	6	6.5	4.6	4.9	7.3	8.8	4	4.1	4.8	4.8	4.2	6.5	7.1	6	4	4.2	4.7	3.9	5	4.7	4.7	4.2	5	5.5	4.8	4.9	6.2	7.7	6	4	3.9	3.8	3.3	6	3.9	5.4	5.8	5.3	6.8	3.9	6.08	7.74	5.97	3.77	6.99	7.2	5.39	4.56	5.56	7.7	7.54	4.99	3.76	5.52	5.16	3.44	7.98	7.32	6.5	9.16	6.29	4.58	4.22	7.38	5.65	3.14	4.48	6.1	4.14	4.32	4.65	3.32	5	7.61	5.76	5.43	4.36	4.2	6.91	7.71	7.04	6.82	9.73	9.25	10.52	7.66	6.71	7.76	5.3	3.56	6.33	4.29	1.97	4.48	3.19	7.55	2.37	4.85	3.82	0.63	3.376666667	3.615	5.16	3.43	3.8	3.53	2.79	4.91	1.68	5.06	6.05	4.74	4.3	4.8	7.92	6.86	4.74	4.87	6.53	4.04	4.82	6.15	3.31	3.76	3.38	5.45	6.17	2.67	2.99	3.77	9	3.8	3.07	4.8	4.38	3.29	3.08	4.8	5.3	2.57	2.3	2.22	0.85	3.97	1.57	3.13	2.35	4.15	7.6	3.57	0.79	2.53	2.91	1.98	4.07	1.99	3.48	3.71	2.83	0.67	1.1	6.25	2.48	3.93	4.11	2.22	1.71	0.71	3.43	1.22	1.9	5.92	3.53	0.6	2.4	5.63	3.6	2.59	1.91	0.78	1.43	2.32	1.88	0.51	1.75	2.4	1.74	0.69	0.67	2.26	2.51	2.62	0.72	1.36	0.06	0.82	2.01	1.89	2.46	0.59	0	0.32	0.15	1.99	1.11	0.16	0.91	1.97	0.45	2.43	1.32	1.71	1.97	1.16	0	1.48	2.07	0	0.32	1.01	1.33	0.34	1.15	0.8	1.24	1.51	2.78	0.96	1.13	1.51	1.81	1.77	3.03	2.91	1.7	1.61	2.02	0.73	1.36	2.3	1.05	1.04	1.36	1.61	1.81	1.38	0.33	1.3	2.26	1.91	0.17	1.15	1.98	1.96	1.72	1.91	1.69	0.61	0.86	0.66	2.33	2.13	2.21	2.57	1.47	2.21	2.46	2.91	2.85	1.87	1.86	3.01	1.22	2.18	2.72	1.31	1.74	1.55	2.09	0.24	1.41	0.53	0.96	0.68	0.89	3.36	68.6	66.7	74.8	83.4	68.8	66.8	75.9	81.4	79.2	74.5	75.5	81.9	84.5	77.7	80.1	86.6	72.9	73.8	77.8	69.1	76.8	84.1	86	76.7	79.3	87.7	84.4	80.5	86.1	84.2	83.2	87.9	83.5	73.4	77.8	78.6	83.7	85.7	79.7	77.2	77.1	79.3	70.4	71.3	65	71.4	76.6	73.8	81.9	88.3	80.6	84.2	91.3	82.2	88.4	73.9	88.6	74.8	79.3	97.1	84.63333333	84.36666667	80.1	87.9	87	87.6	89.7	82.8	93.6	84.2	77.8	82.1	85.3	83.6	71.6	71.7	78.3	79.7	75.8	84.2	80.5	73.2	86.4	84.7	86.6	80	75.2	88.2	86.7	82.5	55	79.2	82.2	66.7	70.8	77.3	80.6	73.8	67.5	83.3	86.9	86.6	95.3	80.9	91.6	84.5	88.1	77.7	53.4	76.8	94.6	84.9	82.3	87.5	76.4	87.6	80.8	77.5	79.7	95.6	94.7	66.5	84.2	72	71.1	81.1	82.5	93.2	72.6	88.9	85.7	51.2	70.6	95.1	80.3	50.3	65.1	74.4	78.6	91.1	86	80.2	84.7	96.1	87.3	78.9	77.5	89.1	91	71.6	71.9	68.9	90.3	81.3	99.2	90.6	80.9	76.9	70.5	92.4	100	96.5	98.5	74.2	81.9	97.8	89.8	81	95.5	73.1	84.3	75.3	70	83.6	100	84.4	72.3	100	96.3	86	79.4	94.5	85.3	83.7	78.1	77.1	65.6	86.4	82.1	77.5	74.9	76.3	62.7	60.2	72.6	73.7	66.4	87.7	80.2	60.3	81	81.6	77.5	69.6	70.4	77	94.7	83.4	67.1	72	97.7	88.4	66.9	67.6	73.6	71.5	71.3	91.5	89.2	90.1	63.2	66.3	68.1	60.3	77.2	68.1	65.7	59.1	63.7	74.7	72	62	83.6	77.9	68.8	75.3	69.2	71	61.2	96.1	73.4	91	85.8	88.7	88.5	53.7	58	63	70	85	62	63	58	81	81	59	73	77	72	67	76	84	41	57	58	54	67	75	78	57	74	80	74	73	74	67	71	83	74	55	66	64	68	77	75	68	70	75	32	56	54	59	63	66	73	79	60	70	83	65	77	42	80	56	55	86	70.83333333	70.5	70	78	78	76	75	79	76	81	64	65	73	76	43	39	45	61	47	62	62	42	70	59	73	58	53	70	70	60	33	57	61	45	48	50	55	48	40	51	61	67	87	59	76	66	73	49	34	45	67	56	50	54	51	60	52	47	39	67	78	45	47	50	48	58	52	63	40	55	40	29	43	49	42	40	53	43	53	53	49	44	58	76	55	52	46	62	39	51	47	46	65	46	60	85	53	53	48	68	57	74	69	44	55	55	51	48	59	58	63	56	46	48	61	48	47	64	62	64	43	51	49	63	58	57	43	64	64	51	51	54	44	44	53	57	42	65	53	36	69	50	46	46	48	53	46	52	51	48	86	61	46	33	41	45	44	55	64	81	54	53	41	43	50	46	44	39	39	50	47	35	56	49	36	45	43	39	40	57	54	50	70	53	62	36	2.86	2.75	2.31	2.2	2.75	2.31	2.53	3.19	1.65	1.54	1.98	2.31	2.97	2.64	2.09	1.54	4.18	2.2	2.53	3.08	2.2	1.65	1.32	3.08	2.53	3.08	1.65	1.1	1.54	1.98	2.09	2.2	2.2	3.74	2.42	1.65	1.76	1.43	2.2	2.2	1.43	1.65	3.3	2.97	2.42	2.64	2.75	2.86	1.65	1.98	2.09	2.2	1.1	1.98	1.87	3.19	1.98	1.54	1.76	2.2	2.2	2.2	1.76	1.98	1.98	1.32	1.98	1.87	1.43	2.2	2.09	1.1	1.1	1.21	3.63	3.52	2.2	1.43	3.96	1.43	1.87	1.98	1.87	1.54	2.2	1.65	1.98	0.88	1.32	3.52	5.06	1.54	4.73	4.84	2.97	1.21	1.65	2.09	2.64	2.09	1.43	1.32	1.43	1.98	2.2	2.09	1.21	4.84	4.95	1.54	1.21	2.42	2.42	1.76	1.65	2.31	1.65	2.86	1.76	0.88	3.96	3.74	2.31	2.75	3.19	2.97	3.08	1.54	3.74	1.76	3.3	7.15	2.86	1.65	4.62	9.13	2.53	0.88	1.1	1.32	2.09	1.87	1.65	0.99	1.54	3.74	3.63	2.75	2.75	6.38	3.52	2.09	2.09	2.53	1.1	3.74	3.63	6.27	3.19	1.32	1.43	1.87	4.4	4.29	1.1	1.21	1.32	2.97	2.64	3.19	2.42	2.2	1.87	1.43	1.43	4.95	3.08	1.1	1.76	3.08	1.76	1.43	2.53	7.92	11.66	10.23	8.8	3.19	5.17	5.5	4.51	5.28	4.4	3.96	2.31	1.21	1.54	1.32	8.69	7.15	1.54	2.53	2.42	6.6	4.07	2.97	2.09	6.93	5.61	1.65	0.99	3.3	3.74	2.42	1.76	3.63	1.98	1.54	1.76	4.62	7.04	4.95	5.83	2.75	1.65	5.5	2.97	9.79	3.74	3.08	1.98	5.5	1.21	8.47	5.06	5.06	5.61	5.28	4.84	5.28	10.12	2.09	2.75	2.53	2.42	4.62	5.5	7.7	5.5	4.4	7.7	6.6	5.5	5.5	4.4	5.5	5.5	5.5	4.4	5.5	5.5	4.4	11	5.5	6.6	6.6	5.5	4.4	4.4	6.6	4.4	4.4	4.4	2.2	5.5	4.4	4.4	4.4	6.6	7.7	5.5	3.3	4.4	4.4	5.5	6.6	3.3	4.4	6.6	6.6	5.5	5.5	5.5	5.5	3.3	4.4	5.5	4.4	3.3	4.4	5.5	6.6	5.5	4.4	4.4	5.5	4.4	5.5	4.4	5.5	3.3	4.4	4.4	5.5	2.2	4.4	4.4	2.2	3.3	5.5	7.7	6.6	5.5	3.3	9.9	2.2	6.6	4.4	5.5	4.4	5.5	5.5	5.5	2.2	5.5	8.8	9.9	4.4	9.9	9.9	7.7	3.3	4.4	7.7	6.6	5.5	4.4	3.3	4.4	5.5	4.4	4.4	3.3	12.1	11	4.4	3.3	6.6	5.5	4.4	4.4	6.6	3.3	7.7	3.3	3.3	8.8	6.6	7.7	6.6	7.7	7.7	9.9	3.3	8.8	7.7	7.7	14.3	6.6	4.4	11	15.4	6.6	2.2	3.3	3.3	4.4	6.6	4.4	2.2	4.4	13.2	9.9	5.5	6.6	13.2	6.6	6.6	6.6	8.8	3.3	7.7	9.9	12.1	8.8	4.4	4.4	5.5	11	11	2.2	3.3	4.4	9.9	8.8	7.7	6.6	4.4	6.6	3.3	3.3	11	8.8	4.4	6.6	5.5	5.5	4.4	9.9	17.6	16.5	16.5	17.6	7.7	12.1	12.1	9.9	9.9	11	9.9	7.7	4.4	4.4	4.4	16.5	14.3	6.6	6.6	8.8	15.4	12.1	7.7	5.5	20.9	13.2	3.3	2.2	9.9	8.8	7.7	6.6	11	4.4	3.3	4.4	9.9	12.1	9.9	17.6	8.8	5.5	13.2	7.7	17.6	7.7	9.9	4.4	14.3	3.3	22	13.2	11	11	13.2	12.1	16.5	18.7	5.5	8.8	6.6	8.8	9.9	4.9	8.7	9.1	0	7.4	11.1	9.8	0.8	2.2	5.9	8.7	0.9	0	0	1.4	0.4	9.6	12	4.6	9.2	1.2	0.5	0.3	9.4	0	0	0.3	0.8	0	0.2	0	0	3.7	4.3	0.4	0.2	0.1	0.1	7.6	7.1	1	8	13.1	12.5	9.6	5.2	5.4	1.6	0	1.2	1.9	0.2	0	3.6	1.5	8.2	0	0	0	0	0	3.5	5.8	1.2	1.3	0.3	0.1	3.2	0	1.1	0	0	1.3	1.1	11.6	11.9	11	8.1	6.6	1.4	6	1.1	4.6	6.9	3.2	7	2.2	0	4	0.6	8.2	0.1	0	5.9	3.2	3.6	7.7	6	7.9	9	6	0.2	0	2.3	0	0.3	1.2	2.8	7.7	10.8	2.8	4.1	8.9	9.1	7.5	7	4.2	9.9	4.9	0	0	5.4	0.3	5.9	6.3	1.9	5.4	4.3	8.4	6.8	0.8	8.6	7.2	9.3	2.5	4	0	6.8	6.3	7	9.7	8.3	7.4	0	0.9	0.7	4	0	3.1	8.9	4.1	4.1	3	8.2	5.2	0	8.9	3.7	7.4	8.8	0	8.1	0.8	5.1	2.4	6.8	1.6	4.4	4.8	0.8	4	1.4	7.4	8	4.4	5.4	2	8	6.2	0	6.6	3	3.7	0.1	3.4	0.7	8.6	5	4.2	6.9	7.4	5.8	4.4	3.2	1.1	3.2	6.1	0.3	1.2	8.8	0.6	4.6	6.9	1.8	7.5	4.5	6.8	4	1.4	0.2	0	2.6	3.9	5.9	4.2	7.4	9.5	8.1	0	0	5.4	3	9	5.2	9.3	5.9	5.3	7	5.2	6.5	7.8	9.3	0	7.7	6.3	2.4	9	6.8	6.2	1.8	5.4	7.1	0	1.6	1.5	8.5	199.8	263.2	269.7	57	241.2	302.8	281	130.8	154	215.5	262	131.9	56.5	56.4	139.8	123	275.7	315.3	192.1	268.2	135.2	123.4	119.8	270.3	55.3	55.2	118.8	126.8	54.8	116.3	54.5	54.3	172.9	182.4	118	114.3	112.3	112	234.3	225.7	125.6	239.3	321.8	311.4	263.6	191.6	194.3	132.2	51.2	124.8	135.6	107.8	50.3	161.3	127.1	233.4	49.4	49.2	48.9	48.7	48.4	154.7	190.2	117.3	118.3	102.1	98.4	145.9	46.3	112.1	45.8	45.5	113.3	109.6	268.2	271.6	256.8	212	188.5	110	177.7	104.2	155.1	187.9	132.8	187.3	116.6	40.7	140.9	91.3	198.9	82.9	39.1	163	124.2	128.8	184.7	160	185	198.7	156.7	77.5	35.8	104.1	35.2	76	87.1	107.2	169.8	208.4	104.6	120.2	179.9	181.1	159.7	152.3	116.6	185.4	123.1	30.4	30.1	126.1	64.5	129.9	133.5	81.2	120.9	107.3	153	133.7	65.2	151.6	134.9	157	81.3	96.9	25.6	125.3	119	125.4	152.9	137.1	126.7	23.9	58.2	55.6	88.6	23	78.3	135.4	87	86.4	75.1	125.2	95.4	21.6	129.7	79.4	114.1	126.7	20.9	118.9	50.2	90	64.5	105	56.6	82.1	85.6	48.7	77.8	53.9	108.4	113.6	80.8	89.7	58.9	113.1	96.8	19.7	100.5	67.9	74.3	41.7	71.8	47.3	119.4	86.8	79.7	104.4	109.3	94.9	82.3	71.5	52.3	72.1	99.6	45.6	54.4	126.6	49.3	87.8	110.4	61.9	117.5	89	112.1	85.3	60.2	48.7	22.8	73.7	87.5	108.6	92	125.8	148.6	135	24.5	24.8	109.4	84.5	150.2	110	155.9	119.6	114	134	114.8	130.6	146.6	165.1	28.3	149.1	133.9	88.9	168.4	143.3	137.3	84.9	129.8	151.8	31.4	85.6	85.2	174.5	4.674	6.087	5.561	1.811	5.534	6.232	5.657	3.424	3.431	4.795	5.858	3.264	2.01	2.399	3.306	2.512	7.343	6.732	4.691	6.881	3.532	2.812	2.598	6.583	2.328	1.816	2.714	2.89	1.639	2.735	1.911	1.639	3.921	5.35	3.216	2.747	2.58	2.472	5.45	5.408	3.139	5.181	8.125	7.597	6.541	4.854	4.768	4.097	1.815	2.741	3.496	2.614	1.023	3.325	2.589	5.795	1.257	1.714	1.554	0.841	1.937833333	2.160666667	3.766	2.495	2.594	2.08	2.047	3.149	0.978	2.831	2.047	1.402	2.259	2.315	6.507	6.078	4.576	3.685	4.941	2.184	3.386	2.715	2.765	3.191	2.567	3.581	2.84	0.901	2.224	2.433	6.668	1.697	1.977	4.222	2.798	1.81	2.539	2.898	3.521	2.668	2.025	1.161	0.539	2.028	0.797	1.555	1.256	3.053	5.556	2.655	0.965	1.806	2.499	2.064	2.285	1.877	1.749	2.862	1.594	0.332	0.72	3.485	1.194	2.258	2.512	1.354	1.397	0.718	2.548	1.052	1.141	5.785	2.08	1.044	1.732	6.498	1.572	0.97	0.838	0.63	1.125	1.243	1.005	0.185	0.612	1.341	1.175	0.391	0.441	2.391	1.476	1.096	0.362	0.843	0.135	0.49	1.323	1.721	1.393	0.37	0.006	0.304	0.095	1.344	0.306	0.121	0.23	0.879	0.221	1.17	0.531	0.677	0.779	0.419	-0.008	1.005	1.024	0.071	0.138	0.524	0.499	0.079	0.472	1.004	2.141	2.188	3.395	0.516	0.921	1.325	1.33	1.421	2.004	1.838	0.747	0.48	0.743	0.226	1.694	2.756	0.382	0.571	0.761	1.783	1.412	0.836	0.32	1.385	2.017	0.716	0.076	0.703	1.425	1.12	0.796	1.478	1.075	0.591	0.366	0.561	2.824	1.927	2.496	1.6	1.057	2.28	1.64	4.562	2.116	1.49	1.299	3.194	0.463	3.149	2.625	1.466	2.359	1.994	2.308	0.599	2.822	0.946	0.638	0.708	0.821	3.383	14.64880126	14.64382836	14.63794065	14.63114324	14.62344196	14.61484334	14.60535459	14.5949836	14.5837389	14.5716296	14.55866546	14.54485676	14.53021434	14.51474954	14.49847418	14.48140054	14.46354131	14.44490956	14.42551872	14.40538256	14.38451512	14.36293071	14.34064387	14.31766934	14.29402201	14.26971694	14.24476926	14.21919421	14.19300706	14.16622312	14.13885769	14.11092605	14.08244342	14.05342496	14.02388573	13.99384067	13.96330459	13.93229215	13.90081785	13.86889598	13.83654066	13.80376579	13.77058504	13.73701185	13.70305941	13.66874068	13.63406834	13.5990548	13.56371223	13.52805249	13.49208719	13.45582764	13.41928488	13.38246966	13.34539246	13.30806348	13.27049262	13.23268953	13.19466358	13.15642386	13.11797922	13.07933823	13.04050922	13.00150026	12.9623192	12.92297364	12.88347097	12.84381834	12.80402272	12.76409086	12.72402933	12.68384451	12.64354262	12.6031297	12.56261166	12.52199424	12.48128308	12.44048368	12.39960143	12.35864164	12.3176095	12.27651015	12.23534866	12.19413004	12.15285926	12.11154127	12.07018099	12.02878334	11.98735324	11.94589563	11.90441549	11.86291781	11.82140768	11.77989022	11.73837065	11.69685425	11.65534644	11.61385273	11.57237877	11.53093033	11.48951335	11.44813393	11.40679833	11.36551302	11.32428463	11.28312004	11.24202633	11.20101082	11.16008105	11.11924484	11.07851027	11.03788568	10.9973797	10.95700126	10.91675959	10.87666421	10.836725	10.79695212	10.7573561	10.71794779	10.6787384	10.63973949	10.60096295	10.56242105	10.52412644	10.48609211	10.4483314	10.41085806	10.37368615	10.33683014	10.30030483	10.26412536	10.22830726	10.19286635	10.15781881	10.12318112	10.08897009	10.05520281	10.02189663	9.9890692	9.95673838	9.924922269	9.893639162	9.862907531	9.832746	9.803173319	9.774208333	9.745869952	9.718177123	9.691148789	9.664803862	9.639161183	9.614239483	9.590057346	9.566633171	9.543985126	9.522131114	9.501088721	9.480875183	9.461507337	9.443001579	9.425373822	9.408639452	9.392813288	9.377909538	9.363941759	9.350922819	9.338864856	9.327779246	9.317676564	9.308566554	9.300458096	9.293359182	9.287276886	9.282217345	9.278185736	9.275186262	9.273222136	9.272295573	9.272407778	9.273558947	9.275748266	9.278973909	9.283233051	9.288521871	9.294835569	9.302168381	9.310513594	9.319863575	9.330209789	9.341542828	9.353852443	9.367127572	9.381356379	9.396526285	9.412624006	9.429635596	9.447546483	9.466341512	9.486004985	9.506520709	9.527872029	9.550041884	9.573012836	9.596767126	9.621286705	9.646553283	9.672548369	9.699253307	9.726649321	9.754717546	9.783439073	9.812794975	9.84276635	9.873334345	9.904480193	9.936185238	9.968430966	10.00119903	10.03447126	10.06822972	10.10245669	10.13713471	10.17224658	10.20777539	10.24370453	10.2800177	10.31669892	10.35373254	10.39110325	10.42879608	10.46679642	10.50509001	10.54366294	10.58250167	10.621593	10.66092411	10.70048253	10.74025612	10.78023312	10.82040209	10.86075197	10.90127198	10.94195171	10.98278106	11.02375022
53149	F22_D	F22	2008	V067	36.9	88	34.2	44.6	49	128	75_10_2	2_6_8	17	19.9	20.2	19.5	19.3	18.8	19.3	20.8	22.2	24.2	24.5	22.7	20.6	20.9	21.7	21.5	23.8	22.9	23.7	23.9	22.4	23.4	24.1	25	22.5	21.5	23.4	24.8	24	22.6	22.8	22.6	24.2	23.3	21.7	21.3	22.2	23.7	26.2	26.1	24.5	25.7	25.6	25.3	24.1	22.2	23.3	23.9	23.7	24.4	25.5	22.4	19.5	21.2	22.7	23.5	18.1	16.9	16.2	18.6	19.4	19.8	21.7	23.2	23.7	23.2	22.4	23.3	21.9	25.2	22.5	22	23.7	23.7	22.9	20.6	18.9	20.4	22.3	21.5	20.9	19.7	20.7	20.8	21.2	22.5	21	19.5	19.3	18.7	17.5	16.1	15.2	12.4	13	12.5	13.9	16.1	14.3	13.4	15.4	14.6	15.8	18.1	16.5	17.6	17.3	16.4	14.3	13.4	12.6	14.7	14.4	13.8	15.2	14.1	16	14.5	11.9	13.3	18.2	16.4	13.7	12	12.2	9.3	6.7	7.7	10.3	8.4	11.2	9.8	9.7	9.9	9.9	8.8	7.4	7.1	5.3	5.1	7.3	9.3	10	11.1	11.7	8.9	3.3	0.4	2.6	3.7	5.3	4.5	2.7	2.4	2.2	5	7.7	4.1	4.4	3.2	4.1	5.8	7.9	3.2	0	2	5.3	7.5	6.9	5.5	4.5	1.7	1	2	3.6	6.2	2.8	1.5	5	2.3	0.7	0.3	3.5	-3	-1.1	1.1	3.9	2	0.5	1.3	2.3	2.8	4	2.5	0.2	0	-0.2	-0.4	1.6	-0.7	-1.3	-1.1	-0.1	-1.9	0	-0.3	0.5	3.4	1.6	1.5	2.8	6.9	-0.3	-0.1	0.9	1.3	-0.5	2.1	3.7	1.2	0.5	0.5	1.7	0.8	0.8	1.7	2.2	2.1	3.5	2.6	1.2	3.6	2.7	6.8	5	-1.9	-1.1	-1.8	-1.7	0.3	-1.9	-0.4	1.4	-0.3	3.2	2.4	21.3	26.9	25.8	21	25.3	26.1	26.2	23.9	26.8	29.8	31.2	27.4	21.8	23.9	25.4	25.3	28	29.7	29.1	30	26.4	27.3	27.3	30.3	24.6	22.8	27.1	28.3	27.1	25.5	25.4	23.9	28.5	26.7	24.9	25.6	26.1	27.1	31.8	32	27.6	30.9	32	32.1	29.6	26.2	28	27.4	25.7	28.3	30.4	26	20.4	25.3	26.4	29.8	19.7	18.9	18.5	20.5	20.7	24.3	26.6	27.5	27.7	26.7	25.5	28.5	23.8	28.6	24.6	25.9	28	29.1	27.6	26.6	25.8	26.3	27.4	25.4	26.7	23.3	26.2	27.3	26.2	30.2	24.5	21.1	24.6	22.6	21.6	19.6	17.6	17.6	17.9	18.8	20.7	23.7	21.6	20.4	23.3	18.1	16.7	22.6	18	20.4	20.3	20.4	18.9	21.9	18	21.6	22.7	21.5	22	21.9	21.9	22.5	18.9	16.8	20.1	20.4	17.3	16.5	16.2	13.7	13	13.7	16.3	17.2	17.6	12.2	16	21.6	16.3	11.2	10	12.5	11.3	12.8	15.6	18.3	16.3	12.7	15.9	12.1	6.4	1.9	7	7.2	9	8.9	7.6	9.1	7.4	7	13	8.5	9.2	11.1	12.2	11.6	15.9	7.4	3.7	10.4	10.8	12.9	15	8	9.2	4.8	6.2	8.6	9.5	12.6	6.8	11.2	12.3	6.6	5.6	4.6	9.7	1.4	1.2	2.9	8.1	5.9	3.5	4	5.5	6.1	6.8	5.5	4.1	4.7	5.2	2.9	5.3	2.8	2.1	3.5	5.7	1	3.1	2.3	6.8	8	4.6	4.7	4.6	12.3	4.2	5.7	7.8	5.5	4.9	9.2	7.6	2.7	3.1	3	5.5	5	7.9	5.4	6.8	4.1	7.2	9.4	6.8	8.1	7	11.8	12.9	1.4	3.1	0.9	1.2	6.3	0.3	6.8	4	3.9	9	5.7	13.4	13.6	14.9	18.1	15.5	14.6	13.9	18.4	19.7	19.5	19.9	20.7	19.8	18.9	19.1	19.5	18.7	17	20.5	20.3	20.1	20.8	22.2	21.1	21.4	20.8	21.2	22.3	22.6	19.7	21.4	21.4	21.6	20.8	19.5	19.1	18.9	21.2	22.4	23.3	22.4	22.4	19.2	18	20.5	19.9	20.2	22.1	21.7	22.9	23	19.2	18.5	17.1	20.6	19.6	16.6	15.5	14.9	15.4	18	17.5	18.1	20.5	21.6	21	20.4	20.5	19.9	23	20.5	20.1	20.8	21.9	18.1	14.4	13.7	13.7	19.3	18.7	17.9	16.6	17.4	16.3	18.3	17.7	18.7	18.2	15.7	14.4	14.5	13	11.1	7.9	8.5	8.1	6	11.1	8.6	6.7	7.3	9.7	14.7	15.3	15.6	15.8	14.7	11.8	9.8	6.5	5.7	8.2	8.6	6.5	9.2	6.3	11.2	8.3	6	7.8	14.3	12.3	11.3	7	8.3	4.2	1.3	0.8	3.3	-0.3	5	7.2	3.3	1.3	5.8	7.3	3.5	2.1	0.9	-1.9	-0.5	2.3	1.7	9.3	8.5	5	0.4	-0.8	-0.8	1	2	-0.3	-0.7	-2	-3.6	2.6	2.3	1	-0.7	-2.2	0	0.3	2.3	-1.7	-3.2	-3.9	-0.4	1.7	-0.5	1.7	0.7	-2.5	-4.3	-2.4	-2.8	1.2	-2.1	-4.6	-2.1	-1.3	-3.1	-2.5	-0.4	-4.2	-3.3	-0.8	-1.1	-2.1	-2.3	-1.7	-2.4	0.7	1.6	-2.2	-2.6	-2.9	-3.5	-4.5	-2.2	-2.7	-3.6	-4.6	-8.2	-3	-2.2	-4	-6.7	0.4	-1.4	-1.5	0.9	3.4	-3.8	-6.1	-3.7	-2.7	-5.6	-3.9	-0.3	0.2	-2.4	-4.2	-4.7	-2.5	-5.1	-1	-2	-0.2	0.2	-2.3	-3.8	-0.8	-1.9	3.5	0.7	-4.6	-5.6	-4.8	-6	-2.9	-3.7	-12.2	-1.3	-5.4	0.2	-0.9	0	0	0	12	1	0	0	6	2	2	0	0	1	0	0	6	0	0	5	0	0	4	11	0	0	1	1	3	28	17	1	8	4	0	1	0	0	0	0	8	0	0	0	0	0	0	0	0	0	10	1	27	19	0	46	3	48	0	9	119	7	1	0	14	29	2	29	0	2	0	0	2	2	13	0	0	0	8	17	1	0	0	0	0	0	0	0	5	6	0	0	9	1	2	0	0	0	0	0	0	1	3	22	3	40	1	0	1	0	0	0	0	0	0	0	0	0	0	0	0	87	0	0	0	0	2	0	1	2	0	1	0	0	0	1	0	0	0	0	0	0	0	0	1	2	0	2	9	6	1	1	4	5	0	0	35	0	4	0	0	0	0	3	0	2	0	3	4	2	0	0	0	0	0	0	0	0	0	0	4	4	1	2	2	0	1	1	5	4	0	0	1	0	0	0	0	0	13	9	0	0	2	1	0	0	2	0	3	0	0	1	15	0	0	0	0	0	0	7	24	0	0	0	0	0	0	1	0	0	0	0	0	2	4	0	1	0	0	0	20	0	0	3	3	2	0	13.3	15.5	17.7	18.9	15.4	14.5	17	20	21.2	22.5	23.2	22.6	20.5	19.2	20.8	22.2	21.5	20.6	22.8	20.5	20.8	24.2	25.8	24.3	21.6	22.5	24.3	25.2	25.7	23.1	23.1	24.1	25.2	21	20.2	19.9	22.4	25.1	27.1	26.1	23.7	26.2	23.1	23	19.5	19.1	21.9	21.9	24	27	26.3	22.8	20.7	20.7	24.4	21.4	18.4	14.4	14.6	20.8	19	20.18333333	20.8	25	25.5	24.9	24.3	23.7	24.6	27	21.2	21.7	25	24.5	20	17.4	17.1	19.1	20.4	21.6	19.9	16.8	21.1	20.8	21.8	21.8	18.7	20	19.4	17.8	11	14.5	14.2	9.6	10.6	11.2	12.8	13.5	11	12.8	15.2	14.4	17.1	16.8	17.2	17	17.4	14.5	8.7	11.8	13.8	14.2	13.5	13.8	13.2	14.1	14.7	12.8	11.1	14.6	19.8	12.4	13.2	10.1	10.1	9.5	8.1	9.8	9.1	9.8	11.4	6.2	8.5	11.6	9.8	5.7	6.7	7.5	7	8	8.8	9.4	10.4	12.7	12	9	6	5.6	6.7	5.7	6.4	5.8	6.7	5.9	7.1	7.9	8.5	6.3	5.9	7.1	8.19	8.9	10.5	5.7	5	6.9	8	8.4	9.5	6.6	7.1	5.2	4.6	5.9	7.91	8	5.4	6.81	8.4	6.2	5.1	5.9	6.7	4.1	4.4	5.1	5.3	6.1	5.2	5.2	5.4	5.7	5.1	4.4	4.5	4.5	4	5.2	5.5	3.5	4.5	4.6	4.7	3.7	4.3	4.6	6	6.5	4.6	4.9	7.3	8.8	4	4.1	4.8	4.8	4.2	6.5	7.1	6	4	4.2	4.7	3.9	5	4.7	4.7	4.2	5	5.5	4.8	4.9	6.2	7.7	6	4	3.9	3.8	3.3	6	3.9	5.4	5.8	5.3	6.8	3.9	6.08	7.74	5.97	3.77	6.99	7.2	5.39	4.56	5.56	7.7	7.54	4.99	3.76	5.52	5.16	3.44	7.98	7.32	6.5	9.16	6.29	4.58	4.22	7.38	5.65	3.14	4.48	6.1	4.14	4.32	4.65	3.32	5	7.61	5.76	5.43	4.36	4.2	6.91	7.71	7.04	6.82	9.73	9.25	10.52	7.66	6.71	7.76	5.3	3.56	6.33	4.29	1.97	4.48	3.19	7.55	2.37	4.85	3.82	0.63	3.376666667	3.615	5.16	3.43	3.8	3.53	2.79	4.91	1.68	5.06	6.05	4.74	4.3	4.8	7.92	6.86	4.74	4.87	6.53	4.04	4.82	6.15	3.31	3.76	3.38	5.45	6.17	2.67	2.99	3.77	9	3.8	3.07	4.8	4.38	3.29	3.08	4.8	5.3	2.57	2.3	2.22	0.85	3.97	1.57	3.13	2.35	4.15	7.6	3.57	0.79	2.53	2.91	1.98	4.07	1.99	3.48	3.71	2.83	0.67	1.1	6.25	2.48	3.93	4.11	2.22	1.71	0.71	3.43	1.22	1.9	5.92	3.53	0.6	2.4	5.63	3.6	2.59	1.91	0.78	1.43	2.32	1.88	0.51	1.75	2.4	1.74	0.69	0.67	2.26	2.51	2.62	0.72	1.36	0.06	0.82	2.01	1.89	2.46	0.59	0	0.32	0.15	1.99	1.11	0.16	0.91	1.97	0.45	2.43	1.32	1.71	1.97	1.16	0	1.48	2.07	0	0.32	1.01	1.33	0.34	1.15	0.8	1.24	1.51	2.78	0.96	1.13	1.51	1.81	1.77	3.03	2.91	1.7	1.61	2.02	0.73	1.36	2.3	1.05	1.04	1.36	1.61	1.81	1.38	0.33	1.3	2.26	1.91	0.17	1.15	1.98	1.96	1.72	1.91	1.69	0.61	0.86	0.66	2.33	2.13	2.21	2.57	1.47	2.21	2.46	2.91	2.85	1.87	1.86	3.01	1.22	2.18	2.72	1.31	1.74	1.55	2.09	0.24	1.41	0.53	0.96	0.68	0.89	3.36	68.6	66.7	74.8	83.4	68.8	66.8	75.9	81.4	79.2	74.5	75.5	81.9	84.5	77.7	80.1	86.6	72.9	73.8	77.8	69.1	76.8	84.1	86	76.7	79.3	87.7	84.4	80.5	86.1	84.2	83.2	87.9	83.5	73.4	77.8	78.6	83.7	85.7	79.7	77.2	77.1	79.3	70.4	71.3	65	71.4	76.6	73.8	81.9	88.3	80.6	84.2	91.3	82.2	88.4	73.9	88.6	74.8	79.3	97.1	84.63333333	84.36666667	80.1	87.9	87	87.6	89.7	82.8	93.6	84.2	77.8	82.1	85.3	83.6	71.6	71.7	78.3	79.7	75.8	84.2	80.5	73.2	86.4	84.7	86.6	80	75.2	88.2	86.7	82.5	55	79.2	82.2	66.7	70.8	77.3	80.6	73.8	67.5	83.3	86.9	86.6	95.3	80.9	91.6	84.5	88.1	77.7	53.4	76.8	94.6	84.9	82.3	87.5	76.4	87.6	80.8	77.5	79.7	95.6	94.7	66.5	84.2	72	71.1	81.1	82.5	93.2	72.6	88.9	85.7	51.2	70.6	95.1	80.3	50.3	65.1	74.4	78.6	91.1	86	80.2	84.7	96.1	87.3	78.9	77.5	89.1	91	71.6	71.9	68.9	90.3	81.3	99.2	90.6	80.9	76.9	70.5	92.4	100	96.5	98.5	74.2	81.9	97.8	89.8	81	95.5	73.1	84.3	75.3	70	83.6	100	84.4	72.3	100	96.3	86	79.4	94.5	85.3	83.7	78.1	77.1	65.6	86.4	82.1	77.5	74.9	76.3	62.7	60.2	72.6	73.7	66.4	87.7	80.2	60.3	81	81.6	77.5	69.6	70.4	77	94.7	83.4	67.1	72	97.7	88.4	66.9	67.6	73.6	71.5	71.3	91.5	89.2	90.1	63.2	66.3	68.1	60.3	77.2	68.1	65.7	59.1	63.7	74.7	72	62	83.6	77.9	68.8	75.3	69.2	71	61.2	96.1	73.4	91	85.8	88.7	88.5	53.7	58	63	70	85	62	63	58	81	81	59	73	77	72	67	76	84	41	57	58	54	67	75	78	57	74	80	74	73	74	67	71	83	74	55	66	64	68	77	75	68	70	75	32	56	54	59	63	66	73	79	60	70	83	65	77	42	80	56	55	86	70.83333333	70.5	70	78	78	76	75	79	76	81	64	65	73	76	43	39	45	61	47	62	62	42	70	59	73	58	53	70	70	60	33	57	61	45	48	50	55	48	40	51	61	67	87	59	76	66	73	49	34	45	67	56	50	54	51	60	52	47	39	67	78	45	47	50	48	58	52	63	40	55	40	29	43	49	42	40	53	43	53	53	49	44	58	76	55	52	46	62	39	51	47	46	65	46	60	85	53	53	48	68	57	74	69	44	55	55	51	48	59	58	63	56	46	48	61	48	47	64	62	64	43	51	49	63	58	57	43	64	64	51	51	54	44	44	53	57	42	65	53	36	69	50	46	46	48	53	46	52	51	48	86	61	46	33	41	45	44	55	64	81	54	53	41	43	50	46	44	39	39	50	47	35	56	49	36	45	43	39	40	57	54	50	70	53	62	36	2.86	2.75	2.31	2.2	2.75	2.31	2.53	3.19	1.65	1.54	1.98	2.31	2.97	2.64	2.09	1.54	4.18	2.2	2.53	3.08	2.2	1.65	1.32	3.08	2.53	3.08	1.65	1.1	1.54	1.98	2.09	2.2	2.2	3.74	2.42	1.65	1.76	1.43	2.2	2.2	1.43	1.65	3.3	2.97	2.42	2.64	2.75	2.86	1.65	1.98	2.09	2.2	1.1	1.98	1.87	3.19	1.98	1.54	1.76	2.2	2.2	2.2	1.76	1.98	1.98	1.32	1.98	1.87	1.43	2.2	2.09	1.1	1.1	1.21	3.63	3.52	2.2	1.43	3.96	1.43	1.87	1.98	1.87	1.54	2.2	1.65	1.98	0.88	1.32	3.52	5.06	1.54	4.73	4.84	2.97	1.21	1.65	2.09	2.64	2.09	1.43	1.32	1.43	1.98	2.2	2.09	1.21	4.84	4.95	1.54	1.21	2.42	2.42	1.76	1.65	2.31	1.65	2.86	1.76	0.88	3.96	3.74	2.31	2.75	3.19	2.97	3.08	1.54	3.74	1.76	3.3	7.15	2.86	1.65	4.62	9.13	2.53	0.88	1.1	1.32	2.09	1.87	1.65	0.99	1.54	3.74	3.63	2.75	2.75	6.38	3.52	2.09	2.09	2.53	1.1	3.74	3.63	6.27	3.19	1.32	1.43	1.87	4.4	4.29	1.1	1.21	1.32	2.97	2.64	3.19	2.42	2.2	1.87	1.43	1.43	4.95	3.08	1.1	1.76	3.08	1.76	1.43	2.53	7.92	11.66	10.23	8.8	3.19	5.17	5.5	4.51	5.28	4.4	3.96	2.31	1.21	1.54	1.32	8.69	7.15	1.54	2.53	2.42	6.6	4.07	2.97	2.09	6.93	5.61	1.65	0.99	3.3	3.74	2.42	1.76	3.63	1.98	1.54	1.76	4.62	7.04	4.95	5.83	2.75	1.65	5.5	2.97	9.79	3.74	3.08	1.98	5.5	1.21	8.47	5.06	5.06	5.61	5.28	4.84	5.28	10.12	2.09	2.75	2.53	2.42	4.62	5.5	7.7	5.5	4.4	7.7	6.6	5.5	5.5	4.4	5.5	5.5	5.5	4.4	5.5	5.5	4.4	11	5.5	6.6	6.6	5.5	4.4	4.4	6.6	4.4	4.4	4.4	2.2	5.5	4.4	4.4	4.4	6.6	7.7	5.5	3.3	4.4	4.4	5.5	6.6	3.3	4.4	6.6	6.6	5.5	5.5	5.5	5.5	3.3	4.4	5.5	4.4	3.3	4.4	5.5	6.6	5.5	4.4	4.4	5.5	4.4	5.5	4.4	5.5	3.3	4.4	4.4	5.5	2.2	4.4	4.4	2.2	3.3	5.5	7.7	6.6	5.5	3.3	9.9	2.2	6.6	4.4	5.5	4.4	5.5	5.5	5.5	2.2	5.5	8.8	9.9	4.4	9.9	9.9	7.7	3.3	4.4	7.7	6.6	5.5	4.4	3.3	4.4	5.5	4.4	4.4	3.3	12.1	11	4.4	3.3	6.6	5.5	4.4	4.4	6.6	3.3	7.7	3.3	3.3	8.8	6.6	7.7	6.6	7.7	7.7	9.9	3.3	8.8	7.7	7.7	14.3	6.6	4.4	11	15.4	6.6	2.2	3.3	3.3	4.4	6.6	4.4	2.2	4.4	13.2	9.9	5.5	6.6	13.2	6.6	6.6	6.6	8.8	3.3	7.7	9.9	12.1	8.8	4.4	4.4	5.5	11	11	2.2	3.3	4.4	9.9	8.8	7.7	6.6	4.4	6.6	3.3	3.3	11	8.8	4.4	6.6	5.5	5.5	4.4	9.9	17.6	16.5	16.5	17.6	7.7	12.1	12.1	9.9	9.9	11	9.9	7.7	4.4	4.4	4.4	16.5	14.3	6.6	6.6	8.8	15.4	12.1	7.7	5.5	20.9	13.2	3.3	2.2	9.9	8.8	7.7	6.6	11	4.4	3.3	4.4	9.9	12.1	9.9	17.6	8.8	5.5	13.2	7.7	17.6	7.7	9.9	4.4	14.3	3.3	22	13.2	11	11	13.2	12.1	16.5	18.7	5.5	8.8	6.6	8.8	9.9	4.9	8.7	9.1	0	7.4	11.1	9.8	0.8	2.2	5.9	8.7	0.9	0	0	1.4	0.4	9.6	12	4.6	9.2	1.2	0.5	0.3	9.4	0	0	0.3	0.8	0	0.2	0	0	3.7	4.3	0.4	0.2	0.1	0.1	7.6	7.1	1	8	13.1	12.5	9.6	5.2	5.4	1.6	0	1.2	1.9	0.2	0	3.6	1.5	8.2	0	0	0	0	0	3.5	5.8	1.2	1.3	0.3	0.1	3.2	0	1.1	0	0	1.3	1.1	11.6	11.9	11	8.1	6.6	1.4	6	1.1	4.6	6.9	3.2	7	2.2	0	4	0.6	8.2	0.1	0	5.9	3.2	3.6	7.7	6	7.9	9	6	0.2	0	2.3	0	0.3	1.2	2.8	7.7	10.8	2.8	4.1	8.9	9.1	7.5	7	4.2	9.9	4.9	0	0	5.4	0.3	5.9	6.3	1.9	5.4	4.3	8.4	6.8	0.8	8.6	7.2	9.3	2.5	4	0	6.8	6.3	7	9.7	8.3	7.4	0	0.9	0.7	4	0	3.1	8.9	4.1	4.1	3	8.2	5.2	0	8.9	3.7	7.4	8.8	0	8.1	0.8	5.1	2.4	6.8	1.6	4.4	4.8	0.8	4	1.4	7.4	8	4.4	5.4	2	8	6.2	0	6.6	3	3.7	0.1	3.4	0.7	8.6	5	4.2	6.9	7.4	5.8	4.4	3.2	1.1	3.2	6.1	0.3	1.2	8.8	0.6	4.6	6.9	1.8	7.5	4.5	6.8	4	1.4	0.2	0	2.6	3.9	5.9	4.2	7.4	9.5	8.1	0	0	5.4	3	9	5.2	9.3	5.9	5.3	7	5.2	6.5	7.8	9.3	0	7.7	6.3	2.4	9	6.8	6.2	1.8	5.4	7.1	0	1.6	1.5	8.5	199.8	263.2	269.7	57	241.2	302.8	281	130.8	154	215.5	262	131.9	56.5	56.4	139.8	123	275.7	315.3	192.1	268.2	135.2	123.4	119.8	270.3	55.3	55.2	118.8	126.8	54.8	116.3	54.5	54.3	172.9	182.4	118	114.3	112.3	112	234.3	225.7	125.6	239.3	321.8	311.4	263.6	191.6	194.3	132.2	51.2	124.8	135.6	107.8	50.3	161.3	127.1	233.4	49.4	49.2	48.9	48.7	48.4	154.7	190.2	117.3	118.3	102.1	98.4	145.9	46.3	112.1	45.8	45.5	113.3	109.6	268.2	271.6	256.8	212	188.5	110	177.7	104.2	155.1	187.9	132.8	187.3	116.6	40.7	140.9	91.3	198.9	82.9	39.1	163	124.2	128.8	184.7	160	185	198.7	156.7	77.5	35.8	104.1	35.2	76	87.1	107.2	169.8	208.4	104.6	120.2	179.9	181.1	159.7	152.3	116.6	185.4	123.1	30.4	30.1	126.1	64.5	129.9	133.5	81.2	120.9	107.3	153	133.7	65.2	151.6	134.9	157	81.3	96.9	25.6	125.3	119	125.4	152.9	137.1	126.7	23.9	58.2	55.6	88.6	23	78.3	135.4	87	86.4	75.1	125.2	95.4	21.6	129.7	79.4	114.1	126.7	20.9	118.9	50.2	90	64.5	105	56.6	82.1	85.6	48.7	77.8	53.9	108.4	113.6	80.8	89.7	58.9	113.1	96.8	19.7	100.5	67.9	74.3	41.7	71.8	47.3	119.4	86.8	79.7	104.4	109.3	94.9	82.3	71.5	52.3	72.1	99.6	45.6	54.4	126.6	49.3	87.8	110.4	61.9	117.5	89	112.1	85.3	60.2	48.7	22.8	73.7	87.5	108.6	92	125.8	148.6	135	24.5	24.8	109.4	84.5	150.2	110	155.9	119.6	114	134	114.8	130.6	146.6	165.1	28.3	149.1	133.9	88.9	168.4	143.3	137.3	84.9	129.8	151.8	31.4	85.6	85.2	174.5	4.674	6.087	5.561	1.811	5.534	6.232	5.657	3.424	3.431	4.795	5.858	3.264	2.01	2.399	3.306	2.512	7.343	6.732	4.691	6.881	3.532	2.812	2.598	6.583	2.328	1.816	2.714	2.89	1.639	2.735	1.911	1.639	3.921	5.35	3.216	2.747	2.58	2.472	5.45	5.408	3.139	5.181	8.125	7.597	6.541	4.854	4.768	4.097	1.815	2.741	3.496	2.614	1.023	3.325	2.589	5.795	1.257	1.714	1.554	0.841	1.937833333	2.160666667	3.766	2.495	2.594	2.08	2.047	3.149	0.978	2.831	2.047	1.402	2.259	2.315	6.507	6.078	4.576	3.685	4.941	2.184	3.386	2.715	2.765	3.191	2.567	3.581	2.84	0.901	2.224	2.433	6.668	1.697	1.977	4.222	2.798	1.81	2.539	2.898	3.521	2.668	2.025	1.161	0.539	2.028	0.797	1.555	1.256	3.053	5.556	2.655	0.965	1.806	2.499	2.064	2.285	1.877	1.749	2.862	1.594	0.332	0.72	3.485	1.194	2.258	2.512	1.354	1.397	0.718	2.548	1.052	1.141	5.785	2.08	1.044	1.732	6.498	1.572	0.97	0.838	0.63	1.125	1.243	1.005	0.185	0.612	1.341	1.175	0.391	0.441	2.391	1.476	1.096	0.362	0.843	0.135	0.49	1.323	1.721	1.393	0.37	0.006	0.304	0.095	1.344	0.306	0.121	0.23	0.879	0.221	1.17	0.531	0.677	0.779	0.419	-0.008	1.005	1.024	0.071	0.138	0.524	0.499	0.079	0.472	1.004	2.141	2.188	3.395	0.516	0.921	1.325	1.33	1.421	2.004	1.838	0.747	0.48	0.743	0.226	1.694	2.756	0.382	0.571	0.761	1.783	1.412	0.836	0.32	1.385	2.017	0.716	0.076	0.703	1.425	1.12	0.796	1.478	1.075	0.591	0.366	0.561	2.824	1.927	2.496	1.6	1.057	2.28	1.64	4.562	2.116	1.49	1.299	3.194	0.463	3.149	2.625	1.466	2.359	1.994	2.308	0.599	2.822	0.946	0.638	0.708	0.821	3.383	14.64880126	14.64382836	14.63794065	14.63114324	14.62344196	14.61484334	14.60535459	14.5949836	14.5837389	14.5716296	14.55866546	14.54485676	14.53021434	14.51474954	14.49847418	14.48140054	14.46354131	14.44490956	14.42551872	14.40538256	14.38451512	14.36293071	14.34064387	14.31766934	14.29402201	14.26971694	14.24476926	14.21919421	14.19300706	14.16622312	14.13885769	14.11092605	14.08244342	14.05342496	14.02388573	13.99384067	13.96330459	13.93229215	13.90081785	13.86889598	13.83654066	13.80376579	13.77058504	13.73701185	13.70305941	13.66874068	13.63406834	13.5990548	13.56371223	13.52805249	13.49208719	13.45582764	13.41928488	13.38246966	13.34539246	13.30806348	13.27049262	13.23268953	13.19466358	13.15642386	13.11797922	13.07933823	13.04050922	13.00150026	12.9623192	12.92297364	12.88347097	12.84381834	12.80402272	12.76409086	12.72402933	12.68384451	12.64354262	12.6031297	12.56261166	12.52199424	12.48128308	12.44048368	12.39960143	12.35864164	12.3176095	12.27651015	12.23534866	12.19413004	12.15285926	12.11154127	12.07018099	12.02878334	11.98735324	11.94589563	11.90441549	11.86291781	11.82140768	11.77989022	11.73837065	11.69685425	11.65534644	11.61385273	11.57237877	11.53093033	11.48951335	11.44813393	11.40679833	11.36551302	11.32428463	11.28312004	11.24202633	11.20101082	11.16008105	11.11924484	11.07851027	11.03788568	10.9973797	10.95700126	10.91675959	10.87666421	10.836725	10.79695212	10.7573561	10.71794779	10.6787384	10.63973949	10.60096295	10.56242105	10.52412644	10.48609211	10.4483314	10.41085806	10.37368615	10.33683014	10.30030483	10.26412536	10.22830726	10.19286635	10.15781881	10.12318112	10.08897009	10.05520281	10.02189663	9.9890692	9.95673838	9.924922269	9.893639162	9.862907531	9.832746	9.803173319	9.774208333	9.745869952	9.718177123	9.691148789	9.664803862	9.639161183	9.614239483	9.590057346	9.566633171	9.543985126	9.522131114	9.501088721	9.480875183	9.461507337	9.443001579	9.425373822	9.408639452	9.392813288	9.377909538	9.363941759	9.350922819	9.338864856	9.327779246	9.317676564	9.308566554	9.300458096	9.293359182	9.287276886	9.282217345	9.278185736	9.275186262	9.273222136	9.272295573	9.272407778	9.273558947	9.275748266	9.278973909	9.283233051	9.288521871	9.294835569	9.302168381	9.310513594	9.319863575	9.330209789	9.341542828	9.353852443	9.367127572	9.381356379	9.396526285	9.412624006	9.429635596	9.447546483	9.466341512	9.486004985	9.506520709	9.527872029	9.550041884	9.573012836	9.596767126	9.621286705	9.646553283	9.672548369	9.699253307	9.726649321	9.754717546	9.783439073	9.812794975	9.84276635	9.873334345	9.904480193	9.936185238	9.968430966	10.00119903	10.03447126	10.06822972	10.10245669	10.13713471	10.17224658	10.20777539	10.24370453	10.2800177	10.31669892	10.35373254	10.39110325	10.42879608	10.46679642	10.50509001	10.54366294	10.58250167	10.621593	10.66092411	10.70048253	10.74025612	10.78023312	10.82040209	10.86075197	10.90127198	10.94195171	10.98278106	11.02375022
53150	F22_D	F22	2008	V212	43.2	81	30.6	44.2	44	121	75_10_2	2_6_8	17	19.9	20.2	19.5	19.3	18.8	19.3	20.8	22.2	24.2	24.5	22.7	20.6	20.9	21.7	21.5	23.8	22.9	23.7	23.9	22.4	23.4	24.1	25	22.5	21.5	23.4	24.8	24	22.6	22.8	22.6	24.2	23.3	21.7	21.3	22.2	23.7	26.2	26.1	24.5	25.7	25.6	25.3	24.1	22.2	23.3	23.9	23.7	24.4	25.5	22.4	19.5	21.2	22.7	23.5	18.1	16.9	16.2	18.6	19.4	19.8	21.7	23.2	23.7	23.2	22.4	23.3	21.9	25.2	22.5	22	23.7	23.7	22.9	20.6	18.9	20.4	22.3	21.5	20.9	19.7	20.7	20.8	21.2	22.5	21	19.5	19.3	18.7	17.5	16.1	15.2	12.4	13	12.5	13.9	16.1	14.3	13.4	15.4	14.6	15.8	18.1	16.5	17.6	17.3	16.4	14.3	13.4	12.6	14.7	14.4	13.8	15.2	14.1	16	14.5	11.9	13.3	18.2	16.4	13.7	12	12.2	9.3	6.7	7.7	10.3	8.4	11.2	9.8	9.7	9.9	9.9	8.8	7.4	7.1	5.3	5.1	7.3	9.3	10	11.1	11.7	8.9	3.3	0.4	2.6	3.7	5.3	4.5	2.7	2.4	2.2	5	7.7	4.1	4.4	3.2	4.1	5.8	7.9	3.2	0	2	5.3	7.5	6.9	5.5	4.5	1.7	1	2	3.6	6.2	2.8	1.5	5	2.3	0.7	0.3	3.5	-3	-1.1	1.1	3.9	2	0.5	1.3	2.3	2.8	4	2.5	0.2	0	-0.2	-0.4	1.6	-0.7	-1.3	-1.1	-0.1	-1.9	0	-0.3	0.5	3.4	1.6	1.5	2.8	6.9	-0.3	-0.1	0.9	1.3	-0.5	2.1	3.7	1.2	0.5	0.5	1.7	0.8	0.8	1.7	2.2	2.1	3.5	2.6	1.2	3.6	2.7	6.8	5	-1.9	-1.1	-1.8	-1.7	0.3	-1.9	-0.4	1.4	-0.3	3.2	2.4	21.3	26.9	25.8	21	25.3	26.1	26.2	23.9	26.8	29.8	31.2	27.4	21.8	23.9	25.4	25.3	28	29.7	29.1	30	26.4	27.3	27.3	30.3	24.6	22.8	27.1	28.3	27.1	25.5	25.4	23.9	28.5	26.7	24.9	25.6	26.1	27.1	31.8	32	27.6	30.9	32	32.1	29.6	26.2	28	27.4	25.7	28.3	30.4	26	20.4	25.3	26.4	29.8	19.7	18.9	18.5	20.5	20.7	24.3	26.6	27.5	27.7	26.7	25.5	28.5	23.8	28.6	24.6	25.9	28	29.1	27.6	26.6	25.8	26.3	27.4	25.4	26.7	23.3	26.2	27.3	26.2	30.2	24.5	21.1	24.6	22.6	21.6	19.6	17.6	17.6	17.9	18.8	20.7	23.7	21.6	20.4	23.3	18.1	16.7	22.6	18	20.4	20.3	20.4	18.9	21.9	18	21.6	22.7	21.5	22	21.9	21.9	22.5	18.9	16.8	20.1	20.4	17.3	16.5	16.2	13.7	13	13.7	16.3	17.2	17.6	12.2	16	21.6	16.3	11.2	10	12.5	11.3	12.8	15.6	18.3	16.3	12.7	15.9	12.1	6.4	1.9	7	7.2	9	8.9	7.6	9.1	7.4	7	13	8.5	9.2	11.1	12.2	11.6	15.9	7.4	3.7	10.4	10.8	12.9	15	8	9.2	4.8	6.2	8.6	9.5	12.6	6.8	11.2	12.3	6.6	5.6	4.6	9.7	1.4	1.2	2.9	8.1	5.9	3.5	4	5.5	6.1	6.8	5.5	4.1	4.7	5.2	2.9	5.3	2.8	2.1	3.5	5.7	1	3.1	2.3	6.8	8	4.6	4.7	4.6	12.3	4.2	5.7	7.8	5.5	4.9	9.2	7.6	2.7	3.1	3	5.5	5	7.9	5.4	6.8	4.1	7.2	9.4	6.8	8.1	7	11.8	12.9	1.4	3.1	0.9	1.2	6.3	0.3	6.8	4	3.9	9	5.7	13.4	13.6	14.9	18.1	15.5	14.6	13.9	18.4	19.7	19.5	19.9	20.7	19.8	18.9	19.1	19.5	18.7	17	20.5	20.3	20.1	20.8	22.2	21.1	21.4	20.8	21.2	22.3	22.6	19.7	21.4	21.4	21.6	20.8	19.5	19.1	18.9	21.2	22.4	23.3	22.4	22.4	19.2	18	20.5	19.9	20.2	22.1	21.7	22.9	23	19.2	18.5	17.1	20.6	19.6	16.6	15.5	14.9	15.4	18	17.5	18.1	20.5	21.6	21	20.4	20.5	19.9	23	20.5	20.1	20.8	21.9	18.1	14.4	13.7	13.7	19.3	18.7	17.9	16.6	17.4	16.3	18.3	17.7	18.7	18.2	15.7	14.4	14.5	13	11.1	7.9	8.5	8.1	6	11.1	8.6	6.7	7.3	9.7	14.7	15.3	15.6	15.8	14.7	11.8	9.8	6.5	5.7	8.2	8.6	6.5	9.2	6.3	11.2	8.3	6	7.8	14.3	12.3	11.3	7	8.3	4.2	1.3	0.8	3.3	-0.3	5	7.2	3.3	1.3	5.8	7.3	3.5	2.1	0.9	-1.9	-0.5	2.3	1.7	9.3	8.5	5	0.4	-0.8	-0.8	1	2	-0.3	-0.7	-2	-3.6	2.6	2.3	1	-0.7	-2.2	0	0.3	2.3	-1.7	-3.2	-3.9	-0.4	1.7	-0.5	1.7	0.7	-2.5	-4.3	-2.4	-2.8	1.2	-2.1	-4.6	-2.1	-1.3	-3.1	-2.5	-0.4	-4.2	-3.3	-0.8	-1.1	-2.1	-2.3	-1.7	-2.4	0.7	1.6	-2.2	-2.6	-2.9	-3.5	-4.5	-2.2	-2.7	-3.6	-4.6	-8.2	-3	-2.2	-4	-6.7	0.4	-1.4	-1.5	0.9	3.4	-3.8	-6.1	-3.7	-2.7	-5.6	-3.9	-0.3	0.2	-2.4	-4.2	-4.7	-2.5	-5.1	-1	-2	-0.2	0.2	-2.3	-3.8	-0.8	-1.9	3.5	0.7	-4.6	-5.6	-4.8	-6	-2.9	-3.7	-12.2	-1.3	-5.4	0.2	-0.9	0	0	0	12	1	0	0	6	2	2	0	0	1	0	0	6	0	0	5	0	0	4	11	0	0	1	1	3	28	17	1	8	4	0	1	0	0	0	0	8	0	0	0	0	0	0	0	0	0	10	1	27	19	0	46	3	48	0	9	119	7	1	0	14	29	2	29	0	2	0	0	2	2	13	0	0	0	8	17	1	0	0	0	0	0	0	0	5	6	0	0	9	1	2	0	0	0	0	0	0	1	3	22	3	40	1	0	1	0	0	0	0	0	0	0	0	0	0	0	0	87	0	0	0	0	2	0	1	2	0	1	0	0	0	1	0	0	0	0	0	0	0	0	1	2	0	2	9	6	1	1	4	5	0	0	35	0	4	0	0	0	0	3	0	2	0	3	4	2	0	0	0	0	0	0	0	0	0	0	4	4	1	2	2	0	1	1	5	4	0	0	1	0	0	0	0	0	13	9	0	0	2	1	0	0	2	0	3	0	0	1	15	0	0	0	0	0	0	7	24	0	0	0	0	0	0	1	0	0	0	0	0	2	4	0	1	0	0	0	20	0	0	3	3	2	0	13.3	15.5	17.7	18.9	15.4	14.5	17	20	21.2	22.5	23.2	22.6	20.5	19.2	20.8	22.2	21.5	20.6	22.8	20.5	20.8	24.2	25.8	24.3	21.6	22.5	24.3	25.2	25.7	23.1	23.1	24.1	25.2	21	20.2	19.9	22.4	25.1	27.1	26.1	23.7	26.2	23.1	23	19.5	19.1	21.9	21.9	24	27	26.3	22.8	20.7	20.7	24.4	21.4	18.4	14.4	14.6	20.8	19	20.18333333	20.8	25	25.5	24.9	24.3	23.7	24.6	27	21.2	21.7	25	24.5	20	17.4	17.1	19.1	20.4	21.6	19.9	16.8	21.1	20.8	21.8	21.8	18.7	20	19.4	17.8	11	14.5	14.2	9.6	10.6	11.2	12.8	13.5	11	12.8	15.2	14.4	17.1	16.8	17.2	17	17.4	14.5	8.7	11.8	13.8	14.2	13.5	13.8	13.2	14.1	14.7	12.8	11.1	14.6	19.8	12.4	13.2	10.1	10.1	9.5	8.1	9.8	9.1	9.8	11.4	6.2	8.5	11.6	9.8	5.7	6.7	7.5	7	8	8.8	9.4	10.4	12.7	12	9	6	5.6	6.7	5.7	6.4	5.8	6.7	5.9	7.1	7.9	8.5	6.3	5.9	7.1	8.19	8.9	10.5	5.7	5	6.9	8	8.4	9.5	6.6	7.1	5.2	4.6	5.9	7.91	8	5.4	6.81	8.4	6.2	5.1	5.9	6.7	4.1	4.4	5.1	5.3	6.1	5.2	5.2	5.4	5.7	5.1	4.4	4.5	4.5	4	5.2	5.5	3.5	4.5	4.6	4.7	3.7	4.3	4.6	6	6.5	4.6	4.9	7.3	8.8	4	4.1	4.8	4.8	4.2	6.5	7.1	6	4	4.2	4.7	3.9	5	4.7	4.7	4.2	5	5.5	4.8	4.9	6.2	7.7	6	4	3.9	3.8	3.3	6	3.9	5.4	5.8	5.3	6.8	3.9	6.08	7.74	5.97	3.77	6.99	7.2	5.39	4.56	5.56	7.7	7.54	4.99	3.76	5.52	5.16	3.44	7.98	7.32	6.5	9.16	6.29	4.58	4.22	7.38	5.65	3.14	4.48	6.1	4.14	4.32	4.65	3.32	5	7.61	5.76	5.43	4.36	4.2	6.91	7.71	7.04	6.82	9.73	9.25	10.52	7.66	6.71	7.76	5.3	3.56	6.33	4.29	1.97	4.48	3.19	7.55	2.37	4.85	3.82	0.63	3.376666667	3.615	5.16	3.43	3.8	3.53	2.79	4.91	1.68	5.06	6.05	4.74	4.3	4.8	7.92	6.86	4.74	4.87	6.53	4.04	4.82	6.15	3.31	3.76	3.38	5.45	6.17	2.67	2.99	3.77	9	3.8	3.07	4.8	4.38	3.29	3.08	4.8	5.3	2.57	2.3	2.22	0.85	3.97	1.57	3.13	2.35	4.15	7.6	3.57	0.79	2.53	2.91	1.98	4.07	1.99	3.48	3.71	2.83	0.67	1.1	6.25	2.48	3.93	4.11	2.22	1.71	0.71	3.43	1.22	1.9	5.92	3.53	0.6	2.4	5.63	3.6	2.59	1.91	0.78	1.43	2.32	1.88	0.51	1.75	2.4	1.74	0.69	0.67	2.26	2.51	2.62	0.72	1.36	0.06	0.82	2.01	1.89	2.46	0.59	0	0.32	0.15	1.99	1.11	0.16	0.91	1.97	0.45	2.43	1.32	1.71	1.97	1.16	0	1.48	2.07	0	0.32	1.01	1.33	0.34	1.15	0.8	1.24	1.51	2.78	0.96	1.13	1.51	1.81	1.77	3.03	2.91	1.7	1.61	2.02	0.73	1.36	2.3	1.05	1.04	1.36	1.61	1.81	1.38	0.33	1.3	2.26	1.91	0.17	1.15	1.98	1.96	1.72	1.91	1.69	0.61	0.86	0.66	2.33	2.13	2.21	2.57	1.47	2.21	2.46	2.91	2.85	1.87	1.86	3.01	1.22	2.18	2.72	1.31	1.74	1.55	2.09	0.24	1.41	0.53	0.96	0.68	0.89	3.36	68.6	66.7	74.8	83.4	68.8	66.8	75.9	81.4	79.2	74.5	75.5	81.9	84.5	77.7	80.1	86.6	72.9	73.8	77.8	69.1	76.8	84.1	86	76.7	79.3	87.7	84.4	80.5	86.1	84.2	83.2	87.9	83.5	73.4	77.8	78.6	83.7	85.7	79.7	77.2	77.1	79.3	70.4	71.3	65	71.4	76.6	73.8	81.9	88.3	80.6	84.2	91.3	82.2	88.4	73.9	88.6	74.8	79.3	97.1	84.63333333	84.36666667	80.1	87.9	87	87.6	89.7	82.8	93.6	84.2	77.8	82.1	85.3	83.6	71.6	71.7	78.3	79.7	75.8	84.2	80.5	73.2	86.4	84.7	86.6	80	75.2	88.2	86.7	82.5	55	79.2	82.2	66.7	70.8	77.3	80.6	73.8	67.5	83.3	86.9	86.6	95.3	80.9	91.6	84.5	88.1	77.7	53.4	76.8	94.6	84.9	82.3	87.5	76.4	87.6	80.8	77.5	79.7	95.6	94.7	66.5	84.2	72	71.1	81.1	82.5	93.2	72.6	88.9	85.7	51.2	70.6	95.1	80.3	50.3	65.1	74.4	78.6	91.1	86	80.2	84.7	96.1	87.3	78.9	77.5	89.1	91	71.6	71.9	68.9	90.3	81.3	99.2	90.6	80.9	76.9	70.5	92.4	100	96.5	98.5	74.2	81.9	97.8	89.8	81	95.5	73.1	84.3	75.3	70	83.6	100	84.4	72.3	100	96.3	86	79.4	94.5	85.3	83.7	78.1	77.1	65.6	86.4	82.1	77.5	74.9	76.3	62.7	60.2	72.6	73.7	66.4	87.7	80.2	60.3	81	81.6	77.5	69.6	70.4	77	94.7	83.4	67.1	72	97.7	88.4	66.9	67.6	73.6	71.5	71.3	91.5	89.2	90.1	63.2	66.3	68.1	60.3	77.2	68.1	65.7	59.1	63.7	74.7	72	62	83.6	77.9	68.8	75.3	69.2	71	61.2	96.1	73.4	91	85.8	88.7	88.5	53.7	58	63	70	85	62	63	58	81	81	59	73	77	72	67	76	84	41	57	58	54	67	75	78	57	74	80	74	73	74	67	71	83	74	55	66	64	68	77	75	68	70	75	32	56	54	59	63	66	73	79	60	70	83	65	77	42	80	56	55	86	70.83333333	70.5	70	78	78	76	75	79	76	81	64	65	73	76	43	39	45	61	47	62	62	42	70	59	73	58	53	70	70	60	33	57	61	45	48	50	55	48	40	51	61	67	87	59	76	66	73	49	34	45	67	56	50	54	51	60	52	47	39	67	78	45	47	50	48	58	52	63	40	55	40	29	43	49	42	40	53	43	53	53	49	44	58	76	55	52	46	62	39	51	47	46	65	46	60	85	53	53	48	68	57	74	69	44	55	55	51	48	59	58	63	56	46	48	61	48	47	64	62	64	43	51	49	63	58	57	43	64	64	51	51	54	44	44	53	57	42	65	53	36	69	50	46	46	48	53	46	52	51	48	86	61	46	33	41	45	44	55	64	81	54	53	41	43	50	46	44	39	39	50	47	35	56	49	36	45	43	39	40	57	54	50	70	53	62	36	2.86	2.75	2.31	2.2	2.75	2.31	2.53	3.19	1.65	1.54	1.98	2.31	2.97	2.64	2.09	1.54	4.18	2.2	2.53	3.08	2.2	1.65	1.32	3.08	2.53	3.08	1.65	1.1	1.54	1.98	2.09	2.2	2.2	3.74	2.42	1.65	1.76	1.43	2.2	2.2	1.43	1.65	3.3	2.97	2.42	2.64	2.75	2.86	1.65	1.98	2.09	2.2	1.1	1.98	1.87	3.19	1.98	1.54	1.76	2.2	2.2	2.2	1.76	1.98	1.98	1.32	1.98	1.87	1.43	2.2	2.09	1.1	1.1	1.21	3.63	3.52	2.2	1.43	3.96	1.43	1.87	1.98	1.87	1.54	2.2	1.65	1.98	0.88	1.32	3.52	5.06	1.54	4.73	4.84	2.97	1.21	1.65	2.09	2.64	2.09	1.43	1.32	1.43	1.98	2.2	2.09	1.21	4.84	4.95	1.54	1.21	2.42	2.42	1.76	1.65	2.31	1.65	2.86	1.76	0.88	3.96	3.74	2.31	2.75	3.19	2.97	3.08	1.54	3.74	1.76	3.3	7.15	2.86	1.65	4.62	9.13	2.53	0.88	1.1	1.32	2.09	1.87	1.65	0.99	1.54	3.74	3.63	2.75	2.75	6.38	3.52	2.09	2.09	2.53	1.1	3.74	3.63	6.27	3.19	1.32	1.43	1.87	4.4	4.29	1.1	1.21	1.32	2.97	2.64	3.19	2.42	2.2	1.87	1.43	1.43	4.95	3.08	1.1	1.76	3.08	1.76	1.43	2.53	7.92	11.66	10.23	8.8	3.19	5.17	5.5	4.51	5.28	4.4	3.96	2.31	1.21	1.54	1.32	8.69	7.15	1.54	2.53	2.42	6.6	4.07	2.97	2.09	6.93	5.61	1.65	0.99	3.3	3.74	2.42	1.76	3.63	1.98	1.54	1.76	4.62	7.04	4.95	5.83	2.75	1.65	5.5	2.97	9.79	3.74	3.08	1.98	5.5	1.21	8.47	5.06	5.06	5.61	5.28	4.84	5.28	10.12	2.09	2.75	2.53	2.42	4.62	5.5	7.7	5.5	4.4	7.7	6.6	5.5	5.5	4.4	5.5	5.5	5.5	4.4	5.5	5.5	4.4	11	5.5	6.6	6.6	5.5	4.4	4.4	6.6	4.4	4.4	4.4	2.2	5.5	4.4	4.4	4.4	6.6	7.7	5.5	3.3	4.4	4.4	5.5	6.6	3.3	4.4	6.6	6.6	5.5	5.5	5.5	5.5	3.3	4.4	5.5	4.4	3.3	4.4	5.5	6.6	5.5	4.4	4.4	5.5	4.4	5.5	4.4	5.5	3.3	4.4	4.4	5.5	2.2	4.4	4.4	2.2	3.3	5.5	7.7	6.6	5.5	3.3	9.9	2.2	6.6	4.4	5.5	4.4	5.5	5.5	5.5	2.2	5.5	8.8	9.9	4.4	9.9	9.9	7.7	3.3	4.4	7.7	6.6	5.5	4.4	3.3	4.4	5.5	4.4	4.4	3.3	12.1	11	4.4	3.3	6.6	5.5	4.4	4.4	6.6	3.3	7.7	3.3	3.3	8.8	6.6	7.7	6.6	7.7	7.7	9.9	3.3	8.8	7.7	7.7	14.3	6.6	4.4	11	15.4	6.6	2.2	3.3	3.3	4.4	6.6	4.4	2.2	4.4	13.2	9.9	5.5	6.6	13.2	6.6	6.6	6.6	8.8	3.3	7.7	9.9	12.1	8.8	4.4	4.4	5.5	11	11	2.2	3.3	4.4	9.9	8.8	7.7	6.6	4.4	6.6	3.3	3.3	11	8.8	4.4	6.6	5.5	5.5	4.4	9.9	17.6	16.5	16.5	17.6	7.7	12.1	12.1	9.9	9.9	11	9.9	7.7	4.4	4.4	4.4	16.5	14.3	6.6	6.6	8.8	15.4	12.1	7.7	5.5	20.9	13.2	3.3	2.2	9.9	8.8	7.7	6.6	11	4.4	3.3	4.4	9.9	12.1	9.9	17.6	8.8	5.5	13.2	7.7	17.6	7.7	9.9	4.4	14.3	3.3	22	13.2	11	11	13.2	12.1	16.5	18.7	5.5	8.8	6.6	8.8	9.9	4.9	8.7	9.1	0	7.4	11.1	9.8	0.8	2.2	5.9	8.7	0.9	0	0	1.4	0.4	9.6	12	4.6	9.2	1.2	0.5	0.3	9.4	0	0	0.3	0.8	0	0.2	0	0	3.7	4.3	0.4	0.2	0.1	0.1	7.6	7.1	1	8	13.1	12.5	9.6	5.2	5.4	1.6	0	1.2	1.9	0.2	0	3.6	1.5	8.2	0	0	0	0	0	3.5	5.8	1.2	1.3	0.3	0.1	3.2	0	1.1	0	0	1.3	1.1	11.6	11.9	11	8.1	6.6	1.4	6	1.1	4.6	6.9	3.2	7	2.2	0	4	0.6	8.2	0.1	0	5.9	3.2	3.6	7.7	6	7.9	9	6	0.2	0	2.3	0	0.3	1.2	2.8	7.7	10.8	2.8	4.1	8.9	9.1	7.5	7	4.2	9.9	4.9	0	0	5.4	0.3	5.9	6.3	1.9	5.4	4.3	8.4	6.8	0.8	8.6	7.2	9.3	2.5	4	0	6.8	6.3	7	9.7	8.3	7.4	0	0.9	0.7	4	0	3.1	8.9	4.1	4.1	3	8.2	5.2	0	8.9	3.7	7.4	8.8	0	8.1	0.8	5.1	2.4	6.8	1.6	4.4	4.8	0.8	4	1.4	7.4	8	4.4	5.4	2	8	6.2	0	6.6	3	3.7	0.1	3.4	0.7	8.6	5	4.2	6.9	7.4	5.8	4.4	3.2	1.1	3.2	6.1	0.3	1.2	8.8	0.6	4.6	6.9	1.8	7.5	4.5	6.8	4	1.4	0.2	0	2.6	3.9	5.9	4.2	7.4	9.5	8.1	0	0	5.4	3	9	5.2	9.3	5.9	5.3	7	5.2	6.5	7.8	9.3	0	7.7	6.3	2.4	9	6.8	6.2	1.8	5.4	7.1	0	1.6	1.5	8.5	199.8	263.2	269.7	57	241.2	302.8	281	130.8	154	215.5	262	131.9	56.5	56.4	139.8	123	275.7	315.3	192.1	268.2	135.2	123.4	119.8	270.3	55.3	55.2	118.8	126.8	54.8	116.3	54.5	54.3	172.9	182.4	118	114.3	112.3	112	234.3	225.7	125.6	239.3	321.8	311.4	263.6	191.6	194.3	132.2	51.2	124.8	135.6	107.8	50.3	161.3	127.1	233.4	49.4	49.2	48.9	48.7	48.4	154.7	190.2	117.3	118.3	102.1	98.4	145.9	46.3	112.1	45.8	45.5	113.3	109.6	268.2	271.6	256.8	212	188.5	110	177.7	104.2	155.1	187.9	132.8	187.3	116.6	40.7	140.9	91.3	198.9	82.9	39.1	163	124.2	128.8	184.7	160	185	198.7	156.7	77.5	35.8	104.1	35.2	76	87.1	107.2	169.8	208.4	104.6	120.2	179.9	181.1	159.7	152.3	116.6	185.4	123.1	30.4	30.1	126.1	64.5	129.9	133.5	81.2	120.9	107.3	153	133.7	65.2	151.6	134.9	157	81.3	96.9	25.6	125.3	119	125.4	152.9	137.1	126.7	23.9	58.2	55.6	88.6	23	78.3	135.4	87	86.4	75.1	125.2	95.4	21.6	129.7	79.4	114.1	126.7	20.9	118.9	50.2	90	64.5	105	56.6	82.1	85.6	48.7	77.8	53.9	108.4	113.6	80.8	89.7	58.9	113.1	96.8	19.7	100.5	67.9	74.3	41.7	71.8	47.3	119.4	86.8	79.7	104.4	109.3	94.9	82.3	71.5	52.3	72.1	99.6	45.6	54.4	126.6	49.3	87.8	110.4	61.9	117.5	89	112.1	85.3	60.2	48.7	22.8	73.7	87.5	108.6	92	125.8	148.6	135	24.5	24.8	109.4	84.5	150.2	110	155.9	119.6	114	134	114.8	130.6	146.6	165.1	28.3	149.1	133.9	88.9	168.4	143.3	137.3	84.9	129.8	151.8	31.4	85.6	85.2	174.5	4.674	6.087	5.561	1.811	5.534	6.232	5.657	3.424	3.431	4.795	5.858	3.264	2.01	2.399	3.306	2.512	7.343	6.732	4.691	6.881	3.532	2.812	2.598	6.583	2.328	1.816	2.714	2.89	1.639	2.735	1.911	1.639	3.921	5.35	3.216	2.747	2.58	2.472	5.45	5.408	3.139	5.181	8.125	7.597	6.541	4.854	4.768	4.097	1.815	2.741	3.496	2.614	1.023	3.325	2.589	5.795	1.257	1.714	1.554	0.841	1.937833333	2.160666667	3.766	2.495	2.594	2.08	2.047	3.149	0.978	2.831	2.047	1.402	2.259	2.315	6.507	6.078	4.576	3.685	4.941	2.184	3.386	2.715	2.765	3.191	2.567	3.581	2.84	0.901	2.224	2.433	6.668	1.697	1.977	4.222	2.798	1.81	2.539	2.898	3.521	2.668	2.025	1.161	0.539	2.028	0.797	1.555	1.256	3.053	5.556	2.655	0.965	1.806	2.499	2.064	2.285	1.877	1.749	2.862	1.594	0.332	0.72	3.485	1.194	2.258	2.512	1.354	1.397	0.718	2.548	1.052	1.141	5.785	2.08	1.044	1.732	6.498	1.572	0.97	0.838	0.63	1.125	1.243	1.005	0.185	0.612	1.341	1.175	0.391	0.441	2.391	1.476	1.096	0.362	0.843	0.135	0.49	1.323	1.721	1.393	0.37	0.006	0.304	0.095	1.344	0.306	0.121	0.23	0.879	0.221	1.17	0.531	0.677	0.779	0.419	-0.008	1.005	1.024	0.071	0.138	0.524	0.499	0.079	0.472	1.004	2.141	2.188	3.395	0.516	0.921	1.325	1.33	1.421	2.004	1.838	0.747	0.48	0.743	0.226	1.694	2.756	0.382	0.571	0.761	1.783	1.412	0.836	0.32	1.385	2.017	0.716	0.076	0.703	1.425	1.12	0.796	1.478	1.075	0.591	0.366	0.561	2.824	1.927	2.496	1.6	1.057	2.28	1.64	4.562	2.116	1.49	1.299	3.194	0.463	3.149	2.625	1.466	2.359	1.994	2.308	0.599	2.822	0.946	0.638	0.708	0.821	3.383	14.64880126	14.64382836	14.63794065	14.63114324	14.62344196	14.61484334	14.60535459	14.5949836	14.5837389	14.5716296	14.55866546	14.54485676	14.53021434	14.51474954	14.49847418	14.48140054	14.46354131	14.44490956	14.42551872	14.40538256	14.38451512	14.36293071	14.34064387	14.31766934	14.29402201	14.26971694	14.24476926	14.21919421	14.19300706	14.16622312	14.13885769	14.11092605	14.08244342	14.05342496	14.02388573	13.99384067	13.96330459	13.93229215	13.90081785	13.86889598	13.83654066	13.80376579	13.77058504	13.73701185	13.70305941	13.66874068	13.63406834	13.5990548	13.56371223	13.52805249	13.49208719	13.45582764	13.41928488	13.38246966	13.34539246	13.30806348	13.27049262	13.23268953	13.19466358	13.15642386	13.11797922	13.07933823	13.04050922	13.00150026	12.9623192	12.92297364	12.88347097	12.84381834	12.80402272	12.76409086	12.72402933	12.68384451	12.64354262	12.6031297	12.56261166	12.52199424	12.48128308	12.44048368	12.39960143	12.35864164	12.3176095	12.27651015	12.23534866	12.19413004	12.15285926	12.11154127	12.07018099	12.02878334	11.98735324	11.94589563	11.90441549	11.86291781	11.82140768	11.77989022	11.73837065	11.69685425	11.65534644	11.61385273	11.57237877	11.53093033	11.48951335	11.44813393	11.40679833	11.36551302	11.32428463	11.28312004	11.24202633	11.20101082	11.16008105	11.11924484	11.07851027	11.03788568	10.9973797	10.95700126	10.91675959	10.87666421	10.836725	10.79695212	10.7573561	10.71794779	10.6787384	10.63973949	10.60096295	10.56242105	10.52412644	10.48609211	10.4483314	10.41085806	10.37368615	10.33683014	10.30030483	10.26412536	10.22830726	10.19286635	10.15781881	10.12318112	10.08897009	10.05520281	10.02189663	9.9890692	9.95673838	9.924922269	9.893639162	9.862907531	9.832746	9.803173319	9.774208333	9.745869952	9.718177123	9.691148789	9.664803862	9.639161183	9.614239483	9.590057346	9.566633171	9.543985126	9.522131114	9.501088721	9.480875183	9.461507337	9.443001579	9.425373822	9.408639452	9.392813288	9.377909538	9.363941759	9.350922819	9.338864856	9.327779246	9.317676564	9.308566554	9.300458096	9.293359182	9.287276886	9.282217345	9.278185736	9.275186262	9.273222136	9.272295573	9.272407778	9.273558947	9.275748266	9.278973909	9.283233051	9.288521871	9.294835569	9.302168381	9.310513594	9.319863575	9.330209789	9.341542828	9.353852443	9.367127572	9.381356379	9.396526285	9.412624006	9.429635596	9.447546483	9.466341512	9.486004985	9.506520709	9.527872029	9.550041884	9.573012836	9.596767126	9.621286705	9.646553283	9.672548369	9.699253307	9.726649321	9.754717546	9.783439073	9.812794975	9.84276635	9.873334345	9.904480193	9.936185238	9.968430966	10.00119903	10.03447126	10.06822972	10.10245669	10.13713471	10.17224658	10.20777539	10.24370453	10.2800177	10.31669892	10.35373254	10.39110325	10.42879608	10.46679642	10.50509001	10.54366294	10.58250167	10.621593	10.66092411	10.70048253	10.74025612	10.78023312	10.82040209	10.86075197	10.90127198	10.94195171	10.98278106	11.02375022
53152	F22_S	F22	2007	V308	28.2	79	36.7	43.4	66	136	75_20_2	2_6_8	15.3	12.8	18.6	14.2	12.4	13.4	15.8	16.6	16.1	15.7	16.4	16.7	17.4	18.2	18.8	19.4	19.3	18.9	20.8	21.3	22.1	20.8	18.7	20.2	18.6	21.6	20.9	21.4	21.4	20	21.6	21.1	21.5	20.8	23.1	23.1	21.4	20.1	20.7	18.7	20.9	17.9	17.3	20.2	20.6	21	20.2	20.2	20.5	19.9	19.5	17.2	20.1	19.8	16.7	17.1	19.4	20.5	21.8	23.6	23.2	24.1	23.7	24.5	24.6	24.8	20.9	18.6	20.7	22.7	25.7	26.3	25.2	27	27	25.5	24.4	26.4	26.9	27.2	26.6	26.3	27.4	29	28	22.4	20.4	22.9	24.1	25.7	24.1	22.2	21.5	23	24.5	24.1	20.7	21.9	20.5	17.2	18.8	19.3	21.4	23.9	24	25.1	24.7	26.1	24.5	23.1	22.3	19.9	20.5	22.3	23.1	25.3	21	18.4	19.5	24.2	24.4	23.6	18.7	19.5	19.8	18.1	20	19.2	16.4	14.9	17.1	17.8	16.9	18	17.9	15.9	15	15.3	16.2	15.2	14.1	15.1	11.4	12.2	12.6	11.6	13.2	10.3	11.9	13.9	11.9	14.4	13	10.7	10.6	13.6	13.3	14.4	14	13.9	12.8	12.5	10.1	10.1	10.1	8.5	11.4	10	10.1	10.7	9.8	11.7	10.9	10.9	9.7	8.9	3.2	4.6	4.4	0.8	3.9	2.2	-0.4	1.9	2.5	8	8.6	7.3	4.8	1.1	4.1	5.3	5.5	2.9	1.3	1.6	5.1	4.5	4.5	3.4	3.8	3.2	3.6	-0.2	4.2	2.8	1.4	1.7	2.2	1.1	-0.9	2.1	2.3	3.1	5.1	3	0	-0.8	2.1	8.8	3.9	-0.5	-0.9	0.4	-0.2	1.7	-0.8	0.5	1	1.4	0.8	0.1	0.7	-0.2	-3.2	-3.5	-0.5	-1.4	-3	-3.9	-5.1	-0.5	-1.3	-2	-1.9	-1.1	20.7	15.4	25	18.4	16.2	17.3	19.3	21.4	19.6	21.3	19	19.4	21.8	24.1	24.6	23.3	22.4	21.5	26.5	28.1	30.1	24.7	22	24.5	24.7	29.9	29.4	30	24.3	22.5	25.9	26.3	25.9	24.6	30.8	29.9	22.9	23	24.1	20.3	23.6	19.2	18.7	23.5	25.1	26.4	25.8	22.6	21.4	21	23.1	18.6	21.3	22.9	18.1	19.1	22.7	22.1	23.1	28.7	28.3	30.5	30	30	29.8	30.7	24.5	20.4	25.7	28.7	32.3	32	29.2	31.6	33	29.2	27.2	32.7	33.2	33.6	32.9	31.9	34.9	34.6	32	26.4	22.3	27	30.2	31.7	29.5	27.4	28.3	29.4	30.5	28.4	22.5	26.8	22.9	19	22.5	22	25.4	30.1	29.6	28.6	26.2	31.7	28.1	27.2	27.6	24.8	26.9	27.8	28	31	23	20	22.4	31.4	31.9	30.3	20.5	23.7	25.6	23.9	25.1	25.3	21.3	18.2	21.9	23.9	23.6	23.8	23.5	23.3	20.2	19.7	20.7	21.3	20.6	21.7	18.3	19.3	16.9	13.5	19.5	17.6	16.7	19.4	17	21.6	17.7	19.5	18.7	16.6	15.8	20	17	15.6	17.1	17.5	13.8	16.3	15.4	13.6	15.6	17	18.1	15	11.5	13.6	13.9	16.5	16.7	15.5	8.5	11.7	10.3	4.4	12.8	5.1	1.1	4.1	7.6	13.2	15.7	10.7	9.4	5.4	10.1	12	8.5	4.8	5.1	4.1	8.3	8.8	9.3	6	6.9	7.4	8.4	0.9	8.3	5.9	3.3	5.2	5.9	5.3	2.5	6.9	6.2	5.7	7.9	7.4	5.3	5.2	5.6	12.5	8.5	0.4	0.9	2.7	3.2	4.2	3.2	4.3	6.2	6.3	5.3	2.6	3.3	1.5	-0.9	0.8	2.5	2	0	-2.5	1.4	2.4	0.6	2.9	1.7	1.7	11	10.6	12.6	9.9	9.5	7.4	13.5	14	13.4	11.7	14.5	14.6	14.1	13	15.6	17.2	17.3	17.5	17.1	17.7	16	18.2	15.8	16	12.8	16.3	14.7	17	18.8	18.1	16.9	16	17.8	18.8	18.5	18.7	20.4	18	16.7	16.5	18.5	15.7	15.4	17.1	16.4	16.6	14.6	18.4	19.2	18.6	15.9	15.8	18.1	17.1	15.8	15.5	16.9	18.6	20.7	21.2	20.6	17.3	18.5	20.5	18.4	18.7	18	17.3	17.2	17.2	21	23.4	22.9	23.2	23.3	22.6	22.2	22.3	21.4	21.9	23.3	22	23	23.3	25.2	19.1	18.7	20	20.4	20.5	20.7	16.5	14.6	17.9	17.9	21.2	18.5	19.6	17	16	16.2	17.3	18.3	19.4	21.6	21.6	23.4	21.5	22.5	20.2	18.5	17.4	15.2	19.3	19.8	21.9	18.7	17.4	16.6	18.3	19.7	19.4	16.9	15.6	14.6	13.4	14.9	16	10.7	11.2	12.3	13.6	10.3	12.7	12.1	9.2	8.4	11.3	10	10.4	9.8	9.8	7	4.6	9	9.8	6.6	3	5.7	10	8	7.7	6.2	3.7	2.1	6.9	11.8	10.6	10.2	11.3	9.9	9	3.3	3.8	4.8	3.2	7.7	4.5	2.6	7.1	8.1	9.9	8.6	5.5	4.5	2.2	-0.9	-1.4	0	-1.5	-2.4	-0.2	-1.8	-0.3	-3.9	0.2	-1.2	4.9	-1.9	-2.3	-2.3	0.3	0.2	-0.7	-0.9	-0.5	2.3	1.7	0.8	0.4	0.9	-1	-1.3	-2.4	-0.1	0	-0.4	-0.6	-0.5	-3	-3.7	-2.6	-0.4	0	2.2	-0.7	-3.4	-5.5	-1.5	4.6	0	-1.4	-6	-5	-7.2	-2.1	-5.7	-4.4	-3.3	-3.5	-3.2	-1.5	-1.5	-1.7	-8.4	-10.6	-4.3	-5.5	-6.4	-5.1	-13.4	-5.3	-3.3	-7.1	-6.2	-2.6	0	43	0	0	0	0	2	25	2	0	0	0	0	4	12	1	2	1	0	0	0	8	21	0	0	0	0	0	7	15	0	0	0	5	0	0	54	0	0	7	1	28	7	1	0	0	0	0	49	25	0	7	52	0	4	1	0	10	9	1	0	0	0	0	0	0	7	1	0	0	0	0	0	1	1	1	11	0	0	0	0	0	0	0	0	13	0	5	2	0	5	0	0	0	0	0	14	0	4	16	1	0	0	1	9	11	44	6	0	8	0	15	0	0	0	0	6	10	1	0	0	7	1	0	0	0	0	0	0	0	0	0	0	11	3	0	0	1	0	0	0	0	0	0	0	0	2	0	6	0	0	0	0	0	0	26	58	0	0	0	3	0	0	0	0	0	0	0	0	0	3	19	0	0	0	1	0	0	1	1	1	1	6	0	0	0	0	0	0	0	0	0	2	2	0	0	0	0	0	2	0	0	1	11	1	1	4	0	0	0	0	1	0	2	1	0	0	0	0	24	1	9	8	3	0	0	0	8	0	1	0	0	2	4	0	0	0	0	0	0	0	0	0	0	0	2	10.3	13.4	11.8	12	9.5	11.4	14.9	15.4	13.1	13.5	13.9	13.8	15.2	16.1	17.3	17.2	17.8	17.3	18.1	18.2	19.2	19.3	17.4	14.2	15.1	17.4	14.5	18	21.1	19.8	16.2	17.5	18.4	20.5	20.9	21.6	22.6	18.6	18.1	19.9	20.1	18.4	16.7	18.8	18.1	17.9	18.2	20.3	21.9	19.9	18.5	18.1	21.6	16.8	15.5	16.8	17.7	21.6	23.1	24.1	21.8	18.4	20.6	23.1	21.1	22.6	20.1	17.1	18.9	23.4	26.4	26.3	25.2	26.2	25.7	27	25.8	26.8	25	26.6	27.3	27.5	28.5	27.5	25.3	22.9	19.4	23.1	25	26.3	25	19	18.7	23.1	22	23.6	21	20	20.5	18.8	17.1	17.9	20.2	23	25.2	27	26.3	25.6	25.2	24.5	21.3	19.4	20.1	21.5	24.8	25.4	21	17.8	20.1	23	23.6	21.6	16.9	17.6	16.4	12.9	19	17.7	11.6	14.5	15.7	16.8	15.3	16.5	16.3	13.3	14.6	15.1	10.6	12	12.8	9.9	8.5	10	10.3	10.4	11	9.6	11	12.4	9.3	11.6	8.8	9.2	12.1	15.58	14.6	12.8	14.9	11.2	11.7	12.8	9.3	9.3	8.6	8.2	9.3	8.1	9.3	9.3	9.5	12.1	9.4	9.1	10.2	8.7	5.5	6.7	6.9	4.8	6.7	5.5	5.1	5.1	6.6	7.8	8.3	5.9	4.9	4.7	6.3	7.1	7.5	6.8	5.3	5.1	5.9	7.2	6.1	6.3	5.5	6.6	6.5	5.8	6.2	5.8	5.4	5.2	5.3	4.9	5.4	5	5	6.2	6.3	4.9	4.2	5	6.6	9.9	6.4	5.1	4.9	5.2	5.2	4.9	4.7	6	5.4	6	5.3	4.2	5.8	4.9	3.5	3.7	4.1	3.9	3.3	3.7	3.4	4.4	2.9	3.6	4.3	4.6	7.08	1.38	9.63	4.19	4.9	3.97	3.05	3.49	5.2	4.34	4.75	5.21	4.67	4.8	4.4	5.33	4.59	4.54	6.46	7.13	7.4	5.26	4.17	9.47	6.33	8.4	10.22	7.49	4.39	3.58	9.6	7.52	7.24	4.06	7.36	6.66	2.89	4.93	6.31	1.67	4.62	2.11	3.05	4.87	6.16	6.97	5.47	3.37	2.22	3.34	4.17	1.52	1.93	6.29	3.51	2.7	4.83	2.52	3.02	5.03	6.63	11.62	8.7	7.64	9.83	8.7	4.62	4.33	5.51	4.19	6.62	7.91	6.86	9.45	9.95	5.63	4.76	7.62	10.44	9.47	7.52	6.71	8	12.55	12.5	4.19	4.57	4.82	5.02	6.72	5.02	7.76	6.94	4.99	8.74	6.42	3.41	6.28	3.62	0.82	4.6	4.49	5.29	6.66	4.64	4.87	4.81	8.21	5.54	3.76	5.63	3.84	4.02	5.43	3.46	6.85	3.87	3.36	2.57	7.2	6.96	7.53	4.67	5.07	6.69	7.87	4.38	4.55	7.05	2.44	3.8	3.58	3.95	4.14	4.21	4.77	2.45	2.28	7.82	5.27	3.29	7.26	4.98	4.21	4.29	3.26	4.17	2.93	2.93	3.48	4.63	4.81	6.18	3.67	0.68	0	0.67	3.61	1.09	4.68	3.08	1.69	3.06	3.06	3.76	2.9	4.18	4.18	3.06	3.57	2.62	1.65	3.64	3.94	1.83	2.7	2.19	1.78	1.46	1.67	1.38	1.66	0.83	1.91	0.71	2.93	2.87	4.33	3.7	1.91	1.89	1.81	1.53	0.72	1.41	1.76	2.88	1.22	2.32	1.5	2.52	1.09	1.41	0.22	2.05	1.67	1.36	1.71	1.86	1.71	0.32	2.11	2.21	1.43	2.48	2.68	1.91	0.76	0.51	1.43	1.68	0.79	0.82	1.09	0.82	2.01	1.06	0.33	1.17	0.76	1.17	1.95	0.63	1.12	1.32	1.02	1.79	1.61	1.6	0.88	0.78	1.49	2.65	1.67	1.01	1.04	59.2	90.6	55.1	74.1	66	74.2	83	81.5	71.6	75.7	74.5	72.6	76.5	77	79.7	76.4	79.5	79.2	73.7	71.8	72.2	78.6	80.7	60	70.5	67.4	58.7	70.6	82.8	84.7	62.8	69.9	71.8	83.5	73.9	76.4	88.7	79.1	74.1	92.3	81.3	89.7	84.6	79.4	74.6	72	76.9	85.8	90.8	85.6	81.6	92.2	91.8	72.7	81.5	86.2	78.6	89.6	88.4	82.7	76.7	61.3	70.3	75.1	68.2	72.2	81.3	79.8	77.4	84.8	79.9	76.9	78.6	73.5	72.1	82.7	84.4	77.9	70.5	73.7	78.4	80.4	78.1	68.7	66.9	84.5	80.9	82.7	83.3	79.6	83.3	71	72.9	82.2	71.6	78.6	86	76.1	85	95.8	78.8	80	79.3	77.5	84.5	84.7	84.5	75.7	82	86.7	79.1	83.5	83.3	79.9	87.7	78.8	84.4	84.1	88.7	76.2	77.2	74.2	78.4	77.6	71	62.1	81.3	79.6	62.2	85.6	80.5	82.4	79.5	79.9	79.5	73.6	85.6	86.9	57.6	69.5	79.6	57.7	63.1	70.4	70.6	76.1	72.5	76.6	78.9	78.1	66.7	70.7	58.8	71.5	94.7	100	95.6	78	93.2	70.5	79.1	88.3	75.2	75.2	69.6	73.9	69	66	75.2	72.3	78.4	88	72.1	69.8	84.8	76.3	71.6	79	82.5	74.2	83	76.8	86	72.8	90.3	72.7	74.3	57.7	57	71.1	76.9	79.7	83	90.4	79	74.4	67.2	85.5	72.4	80.8	68.6	85.9	82.2	96.4	75.2	77.6	79.9	75.3	74	74.1	94.4	70.4	69.4	81.2	71.7	64.7	68.8	86.8	92.9	87.4	79.3	86.6	85.7	82.7	86.4	70.9	81.6	94.7	82.2	88.8	81.9	68.3	90.3	81.4	72.6	78.4	69.6	70.7	67.4	80.8	81.3	74.7	52.2	68.3	80.9	81.6	42	65	40	57	52	63	71	71	63	66	59	62	68	61	52	66	69	69	67	73	54	79	76	39	61	65	46	58	79	69	41	49	60	77	61	76	86	63	49	77	73	78	65	66	59	62	61	79	86	78	71	81	84	60	69	73	65	85	88	74	60	31	55	65	44	56	70	72	70	73	71	73	62	57	53	65	69	63	54	53	66	69	66	40	44	69	67	63	73	61	63	36	40	66	41	63	72	55	61	77	59	63	60	58	69	72	77	62	78	61	61	64	59	63	76	62	78	72	69	66	63	56	62	56	40	40	64	53	38	69	57	56	46	52	48	31	55	61	38	43	55	28	41	36	49	63	48	47	52	56	48	45	27	44	59	76	83	41	62	53	58	60	58	40	36	42	56	32	46	44	56	76	48	48	57	51	46	40	53	52	51	50	81	61	52	46	44	42	35	54	52	50	64	76	50	57	41	71	43	53	44	58	53	77	49	58	58	51	49	52	61	43	48	80	58	49	41	56	66	58	58	68	49	55	52	52	36	54	49	60	57	52	68	64	45	49	46	43	46	57	47	52	38	49	63	37	3.63	1.87	7.04	3.63	3.19	2.97	3.08	1.76	2.75	3.19	2.42	3.08	2.09	1.87	2.2	3.19	3.63	2.75	2.53	2.09	2.64	3.63	3.08	5.5	2.31	3.08	3.19	1.65	1.54	3.08	5.94	2.64	2.75	1.87	2.2	2.09	2.86	2.75	4.4	1.65	2.09	2.97	2.31	2.2	2.53	2.09	2.42	2.86	2.42	1.98	2.53	1.65	3.08	1.98	2.2	1.43	2.75	2.53	2.2	2.31	3.63	3.08	2.31	2.31	3.41	3.08	2.64	1.98	1.65	2.09	1.76	1.98	1.65	2.64	2.09	1.76	1.54	2.31	2.2	1.98	2.31	1.98	1.65	2.75	5.28	2.09	1.54	1.43	1.87	1.76	2.31	2.97	1.65	1.65	2.31	1.65	1.43	1.65	1.65	2.42	1.32	1.98	1.1	1.98	2.42	4.73	8.03	2.53	2.09	2.64	2.31	1.54	2.09	1.43	1.76	2.64	2.2	1.98	1.76	1.98	1.76	2.53	1.32	1.65	3.74	2.53	3.3	5.28	2.2	0.88	1.76	1.65	2.2	1.87	2.2	1.98	2.31	2.97	5.72	2.53	2.2	4.07	2.53	2.75	1.98	2.09	2.2	1.65	1.65	3.85	3.63	2.09	5.17	1.87	1.76	1.32	2.53	3.19	2.09	3.08	1.98	1.54	2.75	1.43	3.08	1.54	3.08	3.08	2.09	2.31	1.87	2.97	5.28	2.97	1.65	2.75	2.2	1.87	5.28	5.06	3.41	4.84	5.94	4.18	1.1	3.19	3.08	7.92	4.07	1.65	1.54	2.53	2.97	1.87	3.85	6.27	6.16	2.64	2.64	3.85	4.62	1.21	1.76	1.1	5.39	4.18	3.85	2.86	4.07	3.08	1.1	3.63	1.98	0.99	4.4	2.53	1.76	0.77	0.88	3.19	4.51	3.08	2.53	3.74	3.08	5.28	0.99	2.31	1.98	3.3	3.85	4.4	1.32	3.3	8.25	1.87	4.4	4.84	4.07	1.32	2.2	4.18	3.85	2.2	1.32	8.58	6.6	4.4	12.1	8.8	6.6	6.6	6.6	6.6	5.5	6.6	4.4	5.5	5.5	4.4	5.5	6.6	6.6	5.5	5.5	5.5	6.6	6.6	9.9	9.9	5.5	6.6	6.6	5.5	3.3	7.7	11	5.5	5.5	4.4	5.5	5.5	6.6	5.5	9.9	3.3	4.4	4.4	4.4	4.4	6.6	4.4	5.5	5.5	4.4	5.5	6.6	3.3	6.6	4.4	4.4	3.3	4.4	5.5	4.4	5.5	7.7	6.6	5.5	5.5	6.6	7.7	4.4	4.4	5.5	5.5	4.4	4.4	4.4	6.6	7.7	3.3	4.4	6.6	6.6	5.5	5.5	4.4	4.4	7.7	9.9	6.6	3.3	5.5	5.5	4.4	5.5	6.6	4.4	5.5	5.5	4.4	5.5	4.4	4.4	6.6	3.3	5.5	3.3	5.5	5.5	7.7	17.6	6.6	4.4	5.5	5.5	5.5	5.5	3.3	4.4	8.8	5.5	5.5	4.4	6.6	4.4	6.6	3.3	4.4	11	6.6	7.7	12.1	5.5	2.2	4.4	3.3	5.5	4.4	5.5	6.6	6.6	9.9	12.1	7.7	7.7	9.9	6.6	7.7	4.4	3.3	7.7	3.3	6.6	13.2	8.8	6.6	12.1	4.4	4.4	4.4	4.4	8.8	8.8	7.7	5.5	7.7	8.8	5.5	8.8	3.3	6.6	9.9	4.4	4.4	3.3	6.6	11	6.6	4.4	12.1	7.7	5.5	12.1	12.1	9.9	8.8	15.4	11	4.4	7.7	8.8	13.2	8.8	4.4	3.3	8.8	6.6	4.4	11	14.3	12.1	5.5	7.7	9.9	11	3.3	3.3	3.3	11	7.7	9.9	7.7	8.8	7.7	3.3	11	5.5	3.3	12.1	7.7	3.3	2.2	4.4	6.6	9.9	8.8	6.6	7.7	7.7	9.9	2.2	7.7	5.5	8.8	13.2	8.8	2.2	8.8	15.4	3.3	9.9	12.1	11	3.3	8.8	7.7	8.8	5.5	3.3	18.7	12.3	0	11.1	3.2	5.4	8.2	0.5	0.7	4.2	9.7	0	0	1.9	4.2	4.1	2.2	0.8	0.2	10.4	9.6	11.1	0.6	0.3	8.9	12.5	10.8	12.9	5.9	0	0.6	12.2	8.1	10.4	2.6	11.9	7.2	0	0.3	12.3	0	0.3	0	0.4	2	11.3	10.8	10.9	0	0	0	0.1	0	0	0.2	0	0	0	0	0	2.5	4.6	12.6	10.9	8.2	12.6	6.8	0	0	5.2	7.9	7.9	5.6	2.1	4.6	8.2	2.2	0.2	8.5	10.2	12.9	9.4	8.6	9.7	12.5	3.2	0	0	2.7	6.6	8.8	1.1	8.5	9	10.6	8.1	0.5	0	4.1	0.2	0	0.3	0	2.1	6.9	3.5	1.2	0	9.6	5	1.1	9.5	3.1	10.5	7	2.3	7	0	0	0	10	6.9	5.6	0	3.4	8.3	8.5	3.1	0.7	5.5	0.1	3.7	3.8	9.2	5.8	4.1	11.2	3.4	0.5	6.7	7.5	2.5	7.7	5.4	10.3	1.8	0	4.3	10.6	1.2	1.8	2.9	5.3	9.9	10.3	9.9	0	0	9.5	0.1	0	5.2	0.5	1	3.7	5.8	4.9	0.8	9	8.7	7.1	0.3	0	4.1	3.1	5.2	5.2	3	8.8	2.5	3.9	5.6	5.8	0.1	4.5	6.2	8.9	8.2	4.3	7.3	0.3	8.3	5.4	1.8	0	4.6	1.4	6.5	1.7	7.6	1.5	7.7	3.2	2	0	5	5.3	2.3	0.6	5	3.6	0.8	5.8	2.3	0	7.5	2.3	8.8	6.2	0	0	0.7	0	0.2	4	3.3	5.7	3.3	4.1	4.7	4.5	4.1	7.8	1.2	0	1.7	2.5	7.9	6	5.3	0	7.3	5	5.9	5.3	0	2.1	319.2	55.5	299.9	168.6	205.5	252.4	124.2	127.8	186.4	278.3	56.4	56.5	148.7	187.2	185.7	154.1	130.8	120.9	291.4	278.2	303.3	127.9	123	266.7	326.9	298.5	333.6	216.7	57.1	128.2	321.9	253.4	291.7	161.5	316.7	238.1	57	122.8	322.9	56.9	122.6	56.8	124	150.5	305.3	296.8	298.2	56.4	56.3	56.2	117.8	56.1	56	118.8	55.8	55.6	55.5	55.4	55.3	155.4	189.9	321.7	293.2	248.3	320.4	224.4	54.2	54	196.8	240.7	240.2	202.1	144.3	184.8	243.1	144.7	111.7	246.3	273.3	316.5	259.1	245.5	262.6	307	156.5	50.6	50.3	146.9	208.6	243	119.7	236.7	243.8	268.3	227.9	107.5	47.9	162.8	101.1	47.1	101.6	46.6	128.2	201.5	148.4	112.4	45.2	239	168.1	108.3	234.2	137	246.9	193.5	122.7	191.5	42.2	41.9	41.6	230.9	184.7	164.9	40.3	131.4	200.3	201.9	124.5	89.9	156.3	80.2	129.3	129.8	202.8	155.1	131	225.7	119.7	80.1	161.6	170.9	104.2	171.1	140	202	91.8	32.9	121.8	199.9	81.1	87.8	100.5	129.1	184	187.4	181.2	29.8	29.5	172.3	60.9	28.6	118.6	63.7	68.7	98.6	121.4	110.3	63.9	153.6	149.2	130.6	56.1	25.3	95.5	84.2	105.5	104.7	81	140.2	74.6	88.3	104.8	106.1	48.2	91.6	107.8	133.7	126	87.2	115.7	47.5	124	95.6	60.8	21	86.5	56.1	103.5	58.3	112.8	55.9	112.9	71.1	59.9	20	86.9	89.4	61.9	46.4	86.2	73.4	48	93.2	61.5	19.7	108.6	61.6	120.5	97.1	19.8	19.8	47.4	19.9	43.1	78.1	71.9	94.3	72.5	80.2	86.1	84.6	81.3	116.5	54.7	21.1	60.1	68.2	120.7	103	96.8	22	117.8	95.8	105.4	100.2	23	69.2	7.049	1.06	10.298	3.899	4.412	4.64	2.738	2.508	4.135	5.364	2.199	2.623	3.217	3.715	3.778	3.984	3.574	3.091	6.179	5.875	6.743	3.761	3.13	8.556	6.425	7.119	8.19	4.691	1.732	3.055	9.769	5.877	6.538	3.315	6.81	5.263	1.735	3.241	7.608	1.185	2.92	1.519	2.558	3.417	6.333	6.126	5.977	1.867	1.453	1.627	2.865	1.117	1.471	3.161	1.739	1.32	2.26	1.533	1.589	3.666	5.157	8.343	6.687	5.779	8.175	6.024	2.101	1.831	3.955	4.774	5.25	4.924	3.549	5.29	6.066	3.414	2.606	5.829	6.734	7.281	6.054	5.48	5.885	8.25	7.195	1.726	1.637	3.022	4.302	5.225	3.009	5.701	4.826	5.075	5.467	2.796	1.325	3.501	2.112	0.859	2.135	1.713	2.538	4.386	3.349	3.559	3.38	5.693	3.71	2.547	4.714	2.502	4.359	3.605	2.422	4.557	1.517	1.352	1.1	4.812	3.934	4.096	1.394	2.592	4.887	4.505	2.952	3.246	3.514	1.151	2.231	2.162	3.268	2.633	2.483	3.544	1.859	1.563	6.003	3.226	1.86	4.783	2.803	3.219	1.924	1.29	2.191	2.28	1.324	2.22	2.79	2.316	4.977	2.345	1.513	0.208	0.44	2.704	0.711	2.014	1.6	0.77	1.527	1.234	2.189	1.267	2.002	2.533	1.714	1.803	0.995	0.77	2.653	1.882	0.892	1.432	1.05	1.047	1.266	1.515	0.983	1.458	0.848	1.42	0.374	1.697	1.576	4.42	2.433	0.698	0.782	0.858	0.737	0.278	0.942	1.66	2.523	0.529	1.117	0.879	1.818	0.288	0.455	0.06	1.575	1.087	0.823	0.823	1.188	0.889	0.057	1.244	0.803	0.363	1.621	1.151	0.769	0.195	0.117	0.641	1.085	0.443	0.376	0.681	0.442	1.658	0.286	0.163	0.484	0.459	0.781	1.545	0.196	0.679	1.824	0.46	1.497	1.444	1.288	0.329	0.547	1.194	1.969	0.906	0.375	1.484	14.31002664	14.33334431	14.35596733	14.3778811	14.39907122	14.41952356	14.43922424	14.45815967	14.47631663	14.49368223	14.510244	14.5259899	14.54090834	14.55498821	14.56821894	14.58059049	14.5920934	14.60271881	14.6124585	14.62130486	14.62925099	14.63629066	14.64241835	14.64762926	14.65191935	14.6552853	14.65772458	14.65923541	14.65981679	14.65946849	14.65819107	14.65598586	14.65285497	14.64880126	14.64382836	14.63794065	14.63114324	14.62344196	14.61484334	14.60535459	14.5949836	14.5837389	14.5716296	14.55866546	14.54485676	14.53021434	14.51474954	14.49847418	14.48140054	14.46354131	14.44490956	14.42551872	14.40538256	14.38451512	14.36293071	14.34064387	14.31766934	14.29402201	14.26971694	14.24476926	14.21919421	14.19300706	14.16622312	14.13885769	14.11092605	14.08244342	14.05342496	14.02388573	13.99384067	13.96330459	13.93229215	13.90081785	13.86889598	13.83654066	13.80376579	13.77058504	13.73701185	13.70305941	13.66874068	13.63406834	13.5990548	13.56371223	13.52805249	13.49208719	13.45582764	13.41928488	13.38246966	13.34539246	13.30806348	13.27049262	13.23268953	13.19466358	13.15642386	13.11797922	13.07933823	13.04050922	13.00150026	12.9623192	12.92297364	12.88347097	12.84381834	12.80402272	12.76409086	12.72402933	12.68384451	12.64354262	12.6031297	12.56261166	12.52199424	12.48128308	12.44048368	12.39960143	12.35864164	12.3176095	12.27651015	12.23534866	12.19413004	12.15285926	12.11154127	12.07018099	12.02878334	11.98735324	11.94589563	11.90441549	11.86291781	11.82140768	11.77989022	11.73837065	11.69685425	11.65534644	11.61385273	11.57237877	11.53093033	11.48951335	11.44813393	11.40679833	11.36551302	11.32428463	11.28312004	11.24202633	11.20101082	11.16008105	11.11924484	11.07851027	11.03788568	10.9973797	10.95700126	10.91675959	10.87666421	10.836725	10.79695212	10.7573561	10.71794779	10.6787384	10.63973949	10.60096295	10.56242105	10.52412644	10.48609211	10.4483314	10.41085806	10.37368615	10.33683014	10.30030483	10.26412536	10.22830726	10.19286635	10.15781881	10.12318112	10.08897009	10.05520281	10.02189663	9.9890692	9.95673838	9.924922269	9.893639162	9.862907531	9.832746	9.803173319	9.774208333	9.745869952	9.718177123	9.691148789	9.664803862	9.639161183	9.614239483	9.590057346	9.566633171	9.543985126	9.522131114	9.501088721	9.480875183	9.461507337	9.443001579	9.425373822	9.408639452	9.392813288	9.377909538	9.363941759	9.350922819	9.338864856	9.327779246	9.317676564	9.308566554	9.300458096	9.293359182	9.287276886	9.282217345	9.278185736	9.275186262	9.273222136	9.272295573	9.272407778	9.273558947	9.275748266	9.278973909	9.283233051	9.288521871	9.294835569	9.302168381	9.310513594	9.319863575	9.330209789	9.341542828	9.353852443	9.367127572	9.381356379	9.396526285	9.412624006	9.429635596	9.447546483	9.466341512	9.486004985	9.506520709	9.527872029	9.550041884	9.573012836	9.596767126	9.621286705	9.646553283	9.672548369	9.699253307	9.726649321	9.754717546	9.783439073	9.812794975
53171	F22_S	F22	2007	V262	9	75	32	45.1	64	134	75_20_2	2_6_8	15.3	12.8	18.6	14.2	12.4	13.4	15.8	16.6	16.1	15.7	16.4	16.7	17.4	18.2	18.8	19.4	19.3	18.9	20.8	21.3	22.1	20.8	18.7	20.2	18.6	21.6	20.9	21.4	21.4	20	21.6	21.1	21.5	20.8	23.1	23.1	21.4	20.1	20.7	18.7	20.9	17.9	17.3	20.2	20.6	21	20.2	20.2	20.5	19.9	19.5	17.2	20.1	19.8	16.7	17.1	19.4	20.5	21.8	23.6	23.2	24.1	23.7	24.5	24.6	24.8	20.9	18.6	20.7	22.7	25.7	26.3	25.2	27	27	25.5	24.4	26.4	26.9	27.2	26.6	26.3	27.4	29	28	22.4	20.4	22.9	24.1	25.7	24.1	22.2	21.5	23	24.5	24.1	20.7	21.9	20.5	17.2	18.8	19.3	21.4	23.9	24	25.1	24.7	26.1	24.5	23.1	22.3	19.9	20.5	22.3	23.1	25.3	21	18.4	19.5	24.2	24.4	23.6	18.7	19.5	19.8	18.1	20	19.2	16.4	14.9	17.1	17.8	16.9	18	17.9	15.9	15	15.3	16.2	15.2	14.1	15.1	11.4	12.2	12.6	11.6	13.2	10.3	11.9	13.9	11.9	14.4	13	10.7	10.6	13.6	13.3	14.4	14	13.9	12.8	12.5	10.1	10.1	10.1	8.5	11.4	10	10.1	10.7	9.8	11.7	10.9	10.9	9.7	8.9	3.2	4.6	4.4	0.8	3.9	2.2	-0.4	1.9	2.5	8	8.6	7.3	4.8	1.1	4.1	5.3	5.5	2.9	1.3	1.6	5.1	4.5	4.5	3.4	3.8	3.2	3.6	-0.2	4.2	2.8	1.4	1.7	2.2	1.1	-0.9	2.1	2.3	3.1	5.1	3	0	-0.8	2.1	8.8	3.9	-0.5	-0.9	0.4	-0.2	1.7	-0.8	0.5	1	1.4	0.8	0.1	0.7	-0.2	-3.2	-3.5	-0.5	-1.4	-3	-3.9	-5.1	-0.5	-1.3	-2	-1.9	-1.1	20.7	15.4	25	18.4	16.2	17.3	19.3	21.4	19.6	21.3	19	19.4	21.8	24.1	24.6	23.3	22.4	21.5	26.5	28.1	30.1	24.7	22	24.5	24.7	29.9	29.4	30	24.3	22.5	25.9	26.3	25.9	24.6	30.8	29.9	22.9	23	24.1	20.3	23.6	19.2	18.7	23.5	25.1	26.4	25.8	22.6	21.4	21	23.1	18.6	21.3	22.9	18.1	19.1	22.7	22.1	23.1	28.7	28.3	30.5	30	30	29.8	30.7	24.5	20.4	25.7	28.7	32.3	32	29.2	31.6	33	29.2	27.2	32.7	33.2	33.6	32.9	31.9	34.9	34.6	32	26.4	22.3	27	30.2	31.7	29.5	27.4	28.3	29.4	30.5	28.4	22.5	26.8	22.9	19	22.5	22	25.4	30.1	29.6	28.6	26.2	31.7	28.1	27.2	27.6	24.8	26.9	27.8	28	31	23	20	22.4	31.4	31.9	30.3	20.5	23.7	25.6	23.9	25.1	25.3	21.3	18.2	21.9	23.9	23.6	23.8	23.5	23.3	20.2	19.7	20.7	21.3	20.6	21.7	18.3	19.3	16.9	13.5	19.5	17.6	16.7	19.4	17	21.6	17.7	19.5	18.7	16.6	15.8	20	17	15.6	17.1	17.5	13.8	16.3	15.4	13.6	15.6	17	18.1	15	11.5	13.6	13.9	16.5	16.7	15.5	8.5	11.7	10.3	4.4	12.8	5.1	1.1	4.1	7.6	13.2	15.7	10.7	9.4	5.4	10.1	12	8.5	4.8	5.1	4.1	8.3	8.8	9.3	6	6.9	7.4	8.4	0.9	8.3	5.9	3.3	5.2	5.9	5.3	2.5	6.9	6.2	5.7	7.9	7.4	5.3	5.2	5.6	12.5	8.5	0.4	0.9	2.7	3.2	4.2	3.2	4.3	6.2	6.3	5.3	2.6	3.3	1.5	-0.9	0.8	2.5	2	0	-2.5	1.4	2.4	0.6	2.9	1.7	1.7	11	10.6	12.6	9.9	9.5	7.4	13.5	14	13.4	11.7	14.5	14.6	14.1	13	15.6	17.2	17.3	17.5	17.1	17.7	16	18.2	15.8	16	12.8	16.3	14.7	17	18.8	18.1	16.9	16	17.8	18.8	18.5	18.7	20.4	18	16.7	16.5	18.5	15.7	15.4	17.1	16.4	16.6	14.6	18.4	19.2	18.6	15.9	15.8	18.1	17.1	15.8	15.5	16.9	18.6	20.7	21.2	20.6	17.3	18.5	20.5	18.4	18.7	18	17.3	17.2	17.2	21	23.4	22.9	23.2	23.3	22.6	22.2	22.3	21.4	21.9	23.3	22	23	23.3	25.2	19.1	18.7	20	20.4	20.5	20.7	16.5	14.6	17.9	17.9	21.2	18.5	19.6	17	16	16.2	17.3	18.3	19.4	21.6	21.6	23.4	21.5	22.5	20.2	18.5	17.4	15.2	19.3	19.8	21.9	18.7	17.4	16.6	18.3	19.7	19.4	16.9	15.6	14.6	13.4	14.9	16	10.7	11.2	12.3	13.6	10.3	12.7	12.1	9.2	8.4	11.3	10	10.4	9.8	9.8	7	4.6	9	9.8	6.6	3	5.7	10	8	7.7	6.2	3.7	2.1	6.9	11.8	10.6	10.2	11.3	9.9	9	3.3	3.8	4.8	3.2	7.7	4.5	2.6	7.1	8.1	9.9	8.6	5.5	4.5	2.2	-0.9	-1.4	0	-1.5	-2.4	-0.2	-1.8	-0.3	-3.9	0.2	-1.2	4.9	-1.9	-2.3	-2.3	0.3	0.2	-0.7	-0.9	-0.5	2.3	1.7	0.8	0.4	0.9	-1	-1.3	-2.4	-0.1	0	-0.4	-0.6	-0.5	-3	-3.7	-2.6	-0.4	0	2.2	-0.7	-3.4	-5.5	-1.5	4.6	0	-1.4	-6	-5	-7.2	-2.1	-5.7	-4.4	-3.3	-3.5	-3.2	-1.5	-1.5	-1.7	-8.4	-10.6	-4.3	-5.5	-6.4	-5.1	-13.4	-5.3	-3.3	-7.1	-6.2	-2.6	0	43	0	0	0	0	2	25	2	0	0	0	0	4	12	1	2	1	0	0	0	8	21	0	0	0	0	0	7	15	0	0	0	5	0	0	54	0	0	7	1	28	7	1	0	0	0	0	49	25	0	7	52	0	4	1	0	10	9	1	0	0	0	0	0	0	7	1	0	0	0	0	0	1	1	1	11	0	0	0	0	0	0	0	0	13	0	5	2	0	5	0	0	0	0	0	14	0	4	16	1	0	0	1	9	11	44	6	0	8	0	15	0	0	0	0	6	10	1	0	0	7	1	0	0	0	0	0	0	0	0	0	0	11	3	0	0	1	0	0	0	0	0	0	0	0	2	0	6	0	0	0	0	0	0	26	58	0	0	0	3	0	0	0	0	0	0	0	0	0	3	19	0	0	0	1	0	0	1	1	1	1	6	0	0	0	0	0	0	0	0	0	2	2	0	0	0	0	0	2	0	0	1	11	1	1	4	0	0	0	0	1	0	2	1	0	0	0	0	24	1	9	8	3	0	0	0	8	0	1	0	0	2	4	0	0	0	0	0	0	0	0	0	0	0	2	10.3	13.4	11.8	12	9.5	11.4	14.9	15.4	13.1	13.5	13.9	13.8	15.2	16.1	17.3	17.2	17.8	17.3	18.1	18.2	19.2	19.3	17.4	14.2	15.1	17.4	14.5	18	21.1	19.8	16.2	17.5	18.4	20.5	20.9	21.6	22.6	18.6	18.1	19.9	20.1	18.4	16.7	18.8	18.1	17.9	18.2	20.3	21.9	19.9	18.5	18.1	21.6	16.8	15.5	16.8	17.7	21.6	23.1	24.1	21.8	18.4	20.6	23.1	21.1	22.6	20.1	17.1	18.9	23.4	26.4	26.3	25.2	26.2	25.7	27	25.8	26.8	25	26.6	27.3	27.5	28.5	27.5	25.3	22.9	19.4	23.1	25	26.3	25	19	18.7	23.1	22	23.6	21	20	20.5	18.8	17.1	17.9	20.2	23	25.2	27	26.3	25.6	25.2	24.5	21.3	19.4	20.1	21.5	24.8	25.4	21	17.8	20.1	23	23.6	21.6	16.9	17.6	16.4	12.9	19	17.7	11.6	14.5	15.7	16.8	15.3	16.5	16.3	13.3	14.6	15.1	10.6	12	12.8	9.9	8.5	10	10.3	10.4	11	9.6	11	12.4	9.3	11.6	8.8	9.2	12.1	15.58	14.6	12.8	14.9	11.2	11.7	12.8	9.3	9.3	8.6	8.2	9.3	8.1	9.3	9.3	9.5	12.1	9.4	9.1	10.2	8.7	5.5	6.7	6.9	4.8	6.7	5.5	5.1	5.1	6.6	7.8	8.3	5.9	4.9	4.7	6.3	7.1	7.5	6.8	5.3	5.1	5.9	7.2	6.1	6.3	5.5	6.6	6.5	5.8	6.2	5.8	5.4	5.2	5.3	4.9	5.4	5	5	6.2	6.3	4.9	4.2	5	6.6	9.9	6.4	5.1	4.9	5.2	5.2	4.9	4.7	6	5.4	6	5.3	4.2	5.8	4.9	3.5	3.7	4.1	3.9	3.3	3.7	3.4	4.4	2.9	3.6	4.3	4.6	7.08	1.38	9.63	4.19	4.9	3.97	3.05	3.49	5.2	4.34	4.75	5.21	4.67	4.8	4.4	5.33	4.59	4.54	6.46	7.13	7.4	5.26	4.17	9.47	6.33	8.4	10.22	7.49	4.39	3.58	9.6	7.52	7.24	4.06	7.36	6.66	2.89	4.93	6.31	1.67	4.62	2.11	3.05	4.87	6.16	6.97	5.47	3.37	2.22	3.34	4.17	1.52	1.93	6.29	3.51	2.7	4.83	2.52	3.02	5.03	6.63	11.62	8.7	7.64	9.83	8.7	4.62	4.33	5.51	4.19	6.62	7.91	6.86	9.45	9.95	5.63	4.76	7.62	10.44	9.47	7.52	6.71	8	12.55	12.5	4.19	4.57	4.82	5.02	6.72	5.02	7.76	6.94	4.99	8.74	6.42	3.41	6.28	3.62	0.82	4.6	4.49	5.29	6.66	4.64	4.87	4.81	8.21	5.54	3.76	5.63	3.84	4.02	5.43	3.46	6.85	3.87	3.36	2.57	7.2	6.96	7.53	4.67	5.07	6.69	7.87	4.38	4.55	7.05	2.44	3.8	3.58	3.95	4.14	4.21	4.77	2.45	2.28	7.82	5.27	3.29	7.26	4.98	4.21	4.29	3.26	4.17	2.93	2.93	3.48	4.63	4.81	6.18	3.67	0.68	0	0.67	3.61	1.09	4.68	3.08	1.69	3.06	3.06	3.76	2.9	4.18	4.18	3.06	3.57	2.62	1.65	3.64	3.94	1.83	2.7	2.19	1.78	1.46	1.67	1.38	1.66	0.83	1.91	0.71	2.93	2.87	4.33	3.7	1.91	1.89	1.81	1.53	0.72	1.41	1.76	2.88	1.22	2.32	1.5	2.52	1.09	1.41	0.22	2.05	1.67	1.36	1.71	1.86	1.71	0.32	2.11	2.21	1.43	2.48	2.68	1.91	0.76	0.51	1.43	1.68	0.79	0.82	1.09	0.82	2.01	1.06	0.33	1.17	0.76	1.17	1.95	0.63	1.12	1.32	1.02	1.79	1.61	1.6	0.88	0.78	1.49	2.65	1.67	1.01	1.04	59.2	90.6	55.1	74.1	66	74.2	83	81.5	71.6	75.7	74.5	72.6	76.5	77	79.7	76.4	79.5	79.2	73.7	71.8	72.2	78.6	80.7	60	70.5	67.4	58.7	70.6	82.8	84.7	62.8	69.9	71.8	83.5	73.9	76.4	88.7	79.1	74.1	92.3	81.3	89.7	84.6	79.4	74.6	72	76.9	85.8	90.8	85.6	81.6	92.2	91.8	72.7	81.5	86.2	78.6	89.6	88.4	82.7	76.7	61.3	70.3	75.1	68.2	72.2	81.3	79.8	77.4	84.8	79.9	76.9	78.6	73.5	72.1	82.7	84.4	77.9	70.5	73.7	78.4	80.4	78.1	68.7	66.9	84.5	80.9	82.7	83.3	79.6	83.3	71	72.9	82.2	71.6	78.6	86	76.1	85	95.8	78.8	80	79.3	77.5	84.5	84.7	84.5	75.7	82	86.7	79.1	83.5	83.3	79.9	87.7	78.8	84.4	84.1	88.7	76.2	77.2	74.2	78.4	77.6	71	62.1	81.3	79.6	62.2	85.6	80.5	82.4	79.5	79.9	79.5	73.6	85.6	86.9	57.6	69.5	79.6	57.7	63.1	70.4	70.6	76.1	72.5	76.6	78.9	78.1	66.7	70.7	58.8	71.5	94.7	100	95.6	78	93.2	70.5	79.1	88.3	75.2	75.2	69.6	73.9	69	66	75.2	72.3	78.4	88	72.1	69.8	84.8	76.3	71.6	79	82.5	74.2	83	76.8	86	72.8	90.3	72.7	74.3	57.7	57	71.1	76.9	79.7	83	90.4	79	74.4	67.2	85.5	72.4	80.8	68.6	85.9	82.2	96.4	75.2	77.6	79.9	75.3	74	74.1	94.4	70.4	69.4	81.2	71.7	64.7	68.8	86.8	92.9	87.4	79.3	86.6	85.7	82.7	86.4	70.9	81.6	94.7	82.2	88.8	81.9	68.3	90.3	81.4	72.6	78.4	69.6	70.7	67.4	80.8	81.3	74.7	52.2	68.3	80.9	81.6	42	65	40	57	52	63	71	71	63	66	59	62	68	61	52	66	69	69	67	73	54	79	76	39	61	65	46	58	79	69	41	49	60	77	61	76	86	63	49	77	73	78	65	66	59	62	61	79	86	78	71	81	84	60	69	73	65	85	88	74	60	31	55	65	44	56	70	72	70	73	71	73	62	57	53	65	69	63	54	53	66	69	66	40	44	69	67	63	73	61	63	36	40	66	41	63	72	55	61	77	59	63	60	58	69	72	77	62	78	61	61	64	59	63	76	62	78	72	69	66	63	56	62	56	40	40	64	53	38	69	57	56	46	52	48	31	55	61	38	43	55	28	41	36	49	63	48	47	52	56	48	45	27	44	59	76	83	41	62	53	58	60	58	40	36	42	56	32	46	44	56	76	48	48	57	51	46	40	53	52	51	50	81	61	52	46	44	42	35	54	52	50	64	76	50	57	41	71	43	53	44	58	53	77	49	58	58	51	49	52	61	43	48	80	58	49	41	56	66	58	58	68	49	55	52	52	36	54	49	60	57	52	68	64	45	49	46	43	46	57	47	52	38	49	63	37	3.63	1.87	7.04	3.63	3.19	2.97	3.08	1.76	2.75	3.19	2.42	3.08	2.09	1.87	2.2	3.19	3.63	2.75	2.53	2.09	2.64	3.63	3.08	5.5	2.31	3.08	3.19	1.65	1.54	3.08	5.94	2.64	2.75	1.87	2.2	2.09	2.86	2.75	4.4	1.65	2.09	2.97	2.31	2.2	2.53	2.09	2.42	2.86	2.42	1.98	2.53	1.65	3.08	1.98	2.2	1.43	2.75	2.53	2.2	2.31	3.63	3.08	2.31	2.31	3.41	3.08	2.64	1.98	1.65	2.09	1.76	1.98	1.65	2.64	2.09	1.76	1.54	2.31	2.2	1.98	2.31	1.98	1.65	2.75	5.28	2.09	1.54	1.43	1.87	1.76	2.31	2.97	1.65	1.65	2.31	1.65	1.43	1.65	1.65	2.42	1.32	1.98	1.1	1.98	2.42	4.73	8.03	2.53	2.09	2.64	2.31	1.54	2.09	1.43	1.76	2.64	2.2	1.98	1.76	1.98	1.76	2.53	1.32	1.65	3.74	2.53	3.3	5.28	2.2	0.88	1.76	1.65	2.2	1.87	2.2	1.98	2.31	2.97	5.72	2.53	2.2	4.07	2.53	2.75	1.98	2.09	2.2	1.65	1.65	3.85	3.63	2.09	5.17	1.87	1.76	1.32	2.53	3.19	2.09	3.08	1.98	1.54	2.75	1.43	3.08	1.54	3.08	3.08	2.09	2.31	1.87	2.97	5.28	2.97	1.65	2.75	2.2	1.87	5.28	5.06	3.41	4.84	5.94	4.18	1.1	3.19	3.08	7.92	4.07	1.65	1.54	2.53	2.97	1.87	3.85	6.27	6.16	2.64	2.64	3.85	4.62	1.21	1.76	1.1	5.39	4.18	3.85	2.86	4.07	3.08	1.1	3.63	1.98	0.99	4.4	2.53	1.76	0.77	0.88	3.19	4.51	3.08	2.53	3.74	3.08	5.28	0.99	2.31	1.98	3.3	3.85	4.4	1.32	3.3	8.25	1.87	4.4	4.84	4.07	1.32	2.2	4.18	3.85	2.2	1.32	8.58	6.6	4.4	12.1	8.8	6.6	6.6	6.6	6.6	5.5	6.6	4.4	5.5	5.5	4.4	5.5	6.6	6.6	5.5	5.5	5.5	6.6	6.6	9.9	9.9	5.5	6.6	6.6	5.5	3.3	7.7	11	5.5	5.5	4.4	5.5	5.5	6.6	5.5	9.9	3.3	4.4	4.4	4.4	4.4	6.6	4.4	5.5	5.5	4.4	5.5	6.6	3.3	6.6	4.4	4.4	3.3	4.4	5.5	4.4	5.5	7.7	6.6	5.5	5.5	6.6	7.7	4.4	4.4	5.5	5.5	4.4	4.4	4.4	6.6	7.7	3.3	4.4	6.6	6.6	5.5	5.5	4.4	4.4	7.7	9.9	6.6	3.3	5.5	5.5	4.4	5.5	6.6	4.4	5.5	5.5	4.4	5.5	4.4	4.4	6.6	3.3	5.5	3.3	5.5	5.5	7.7	17.6	6.6	4.4	5.5	5.5	5.5	5.5	3.3	4.4	8.8	5.5	5.5	4.4	6.6	4.4	6.6	3.3	4.4	11	6.6	7.7	12.1	5.5	2.2	4.4	3.3	5.5	4.4	5.5	6.6	6.6	9.9	12.1	7.7	7.7	9.9	6.6	7.7	4.4	3.3	7.7	3.3	6.6	13.2	8.8	6.6	12.1	4.4	4.4	4.4	4.4	8.8	8.8	7.7	5.5	7.7	8.8	5.5	8.8	3.3	6.6	9.9	4.4	4.4	3.3	6.6	11	6.6	4.4	12.1	7.7	5.5	12.1	12.1	9.9	8.8	15.4	11	4.4	7.7	8.8	13.2	8.8	4.4	3.3	8.8	6.6	4.4	11	14.3	12.1	5.5	7.7	9.9	11	3.3	3.3	3.3	11	7.7	9.9	7.7	8.8	7.7	3.3	11	5.5	3.3	12.1	7.7	3.3	2.2	4.4	6.6	9.9	8.8	6.6	7.7	7.7	9.9	2.2	7.7	5.5	8.8	13.2	8.8	2.2	8.8	15.4	3.3	9.9	12.1	11	3.3	8.8	7.7	8.8	5.5	3.3	18.7	12.3	0	11.1	3.2	5.4	8.2	0.5	0.7	4.2	9.7	0	0	1.9	4.2	4.1	2.2	0.8	0.2	10.4	9.6	11.1	0.6	0.3	8.9	12.5	10.8	12.9	5.9	0	0.6	12.2	8.1	10.4	2.6	11.9	7.2	0	0.3	12.3	0	0.3	0	0.4	2	11.3	10.8	10.9	0	0	0	0.1	0	0	0.2	0	0	0	0	0	2.5	4.6	12.6	10.9	8.2	12.6	6.8	0	0	5.2	7.9	7.9	5.6	2.1	4.6	8.2	2.2	0.2	8.5	10.2	12.9	9.4	8.6	9.7	12.5	3.2	0	0	2.7	6.6	8.8	1.1	8.5	9	10.6	8.1	0.5	0	4.1	0.2	0	0.3	0	2.1	6.9	3.5	1.2	0	9.6	5	1.1	9.5	3.1	10.5	7	2.3	7	0	0	0	10	6.9	5.6	0	3.4	8.3	8.5	3.1	0.7	5.5	0.1	3.7	3.8	9.2	5.8	4.1	11.2	3.4	0.5	6.7	7.5	2.5	7.7	5.4	10.3	1.8	0	4.3	10.6	1.2	1.8	2.9	5.3	9.9	10.3	9.9	0	0	9.5	0.1	0	5.2	0.5	1	3.7	5.8	4.9	0.8	9	8.7	7.1	0.3	0	4.1	3.1	5.2	5.2	3	8.8	2.5	3.9	5.6	5.8	0.1	4.5	6.2	8.9	8.2	4.3	7.3	0.3	8.3	5.4	1.8	0	4.6	1.4	6.5	1.7	7.6	1.5	7.7	3.2	2	0	5	5.3	2.3	0.6	5	3.6	0.8	5.8	2.3	0	7.5	2.3	8.8	6.2	0	0	0.7	0	0.2	4	3.3	5.7	3.3	4.1	4.7	4.5	4.1	7.8	1.2	0	1.7	2.5	7.9	6	5.3	0	7.3	5	5.9	5.3	0	2.1	319.2	55.5	299.9	168.6	205.5	252.4	124.2	127.8	186.4	278.3	56.4	56.5	148.7	187.2	185.7	154.1	130.8	120.9	291.4	278.2	303.3	127.9	123	266.7	326.9	298.5	333.6	216.7	57.1	128.2	321.9	253.4	291.7	161.5	316.7	238.1	57	122.8	322.9	56.9	122.6	56.8	124	150.5	305.3	296.8	298.2	56.4	56.3	56.2	117.8	56.1	56	118.8	55.8	55.6	55.5	55.4	55.3	155.4	189.9	321.7	293.2	248.3	320.4	224.4	54.2	54	196.8	240.7	240.2	202.1	144.3	184.8	243.1	144.7	111.7	246.3	273.3	316.5	259.1	245.5	262.6	307	156.5	50.6	50.3	146.9	208.6	243	119.7	236.7	243.8	268.3	227.9	107.5	47.9	162.8	101.1	47.1	101.6	46.6	128.2	201.5	148.4	112.4	45.2	239	168.1	108.3	234.2	137	246.9	193.5	122.7	191.5	42.2	41.9	41.6	230.9	184.7	164.9	40.3	131.4	200.3	201.9	124.5	89.9	156.3	80.2	129.3	129.8	202.8	155.1	131	225.7	119.7	80.1	161.6	170.9	104.2	171.1	140	202	91.8	32.9	121.8	199.9	81.1	87.8	100.5	129.1	184	187.4	181.2	29.8	29.5	172.3	60.9	28.6	118.6	63.7	68.7	98.6	121.4	110.3	63.9	153.6	149.2	130.6	56.1	25.3	95.5	84.2	105.5	104.7	81	140.2	74.6	88.3	104.8	106.1	48.2	91.6	107.8	133.7	126	87.2	115.7	47.5	124	95.6	60.8	21	86.5	56.1	103.5	58.3	112.8	55.9	112.9	71.1	59.9	20	86.9	89.4	61.9	46.4	86.2	73.4	48	93.2	61.5	19.7	108.6	61.6	120.5	97.1	19.8	19.8	47.4	19.9	43.1	78.1	71.9	94.3	72.5	80.2	86.1	84.6	81.3	116.5	54.7	21.1	60.1	68.2	120.7	103	96.8	22	117.8	95.8	105.4	100.2	23	69.2	7.049	1.06	10.298	3.899	4.412	4.64	2.738	2.508	4.135	5.364	2.199	2.623	3.217	3.715	3.778	3.984	3.574	3.091	6.179	5.875	6.743	3.761	3.13	8.556	6.425	7.119	8.19	4.691	1.732	3.055	9.769	5.877	6.538	3.315	6.81	5.263	1.735	3.241	7.608	1.185	2.92	1.519	2.558	3.417	6.333	6.126	5.977	1.867	1.453	1.627	2.865	1.117	1.471	3.161	1.739	1.32	2.26	1.533	1.589	3.666	5.157	8.343	6.687	5.779	8.175	6.024	2.101	1.831	3.955	4.774	5.25	4.924	3.549	5.29	6.066	3.414	2.606	5.829	6.734	7.281	6.054	5.48	5.885	8.25	7.195	1.726	1.637	3.022	4.302	5.225	3.009	5.701	4.826	5.075	5.467	2.796	1.325	3.501	2.112	0.859	2.135	1.713	2.538	4.386	3.349	3.559	3.38	5.693	3.71	2.547	4.714	2.502	4.359	3.605	2.422	4.557	1.517	1.352	1.1	4.812	3.934	4.096	1.394	2.592	4.887	4.505	2.952	3.246	3.514	1.151	2.231	2.162	3.268	2.633	2.483	3.544	1.859	1.563	6.003	3.226	1.86	4.783	2.803	3.219	1.924	1.29	2.191	2.28	1.324	2.22	2.79	2.316	4.977	2.345	1.513	0.208	0.44	2.704	0.711	2.014	1.6	0.77	1.527	1.234	2.189	1.267	2.002	2.533	1.714	1.803	0.995	0.77	2.653	1.882	0.892	1.432	1.05	1.047	1.266	1.515	0.983	1.458	0.848	1.42	0.374	1.697	1.576	4.42	2.433	0.698	0.782	0.858	0.737	0.278	0.942	1.66	2.523	0.529	1.117	0.879	1.818	0.288	0.455	0.06	1.575	1.087	0.823	0.823	1.188	0.889	0.057	1.244	0.803	0.363	1.621	1.151	0.769	0.195	0.117	0.641	1.085	0.443	0.376	0.681	0.442	1.658	0.286	0.163	0.484	0.459	0.781	1.545	0.196	0.679	1.824	0.46	1.497	1.444	1.288	0.329	0.547	1.194	1.969	0.906	0.375	1.484	14.31002664	14.33334431	14.35596733	14.3778811	14.39907122	14.41952356	14.43922424	14.45815967	14.47631663	14.49368223	14.510244	14.5259899	14.54090834	14.55498821	14.56821894	14.58059049	14.5920934	14.60271881	14.6124585	14.62130486	14.62925099	14.63629066	14.64241835	14.64762926	14.65191935	14.6552853	14.65772458	14.65923541	14.65981679	14.65946849	14.65819107	14.65598586	14.65285497	14.64880126	14.64382836	14.63794065	14.63114324	14.62344196	14.61484334	14.60535459	14.5949836	14.5837389	14.5716296	14.55866546	14.54485676	14.53021434	14.51474954	14.49847418	14.48140054	14.46354131	14.44490956	14.42551872	14.40538256	14.38451512	14.36293071	14.34064387	14.31766934	14.29402201	14.26971694	14.24476926	14.21919421	14.19300706	14.16622312	14.13885769	14.11092605	14.08244342	14.05342496	14.02388573	13.99384067	13.96330459	13.93229215	13.90081785	13.86889598	13.83654066	13.80376579	13.77058504	13.73701185	13.70305941	13.66874068	13.63406834	13.5990548	13.56371223	13.52805249	13.49208719	13.45582764	13.41928488	13.38246966	13.34539246	13.30806348	13.27049262	13.23268953	13.19466358	13.15642386	13.11797922	13.07933823	13.04050922	13.00150026	12.9623192	12.92297364	12.88347097	12.84381834	12.80402272	12.76409086	12.72402933	12.68384451	12.64354262	12.6031297	12.56261166	12.52199424	12.48128308	12.44048368	12.39960143	12.35864164	12.3176095	12.27651015	12.23534866	12.19413004	12.15285926	12.11154127	12.07018099	12.02878334	11.98735324	11.94589563	11.90441549	11.86291781	11.82140768	11.77989022	11.73837065	11.69685425	11.65534644	11.61385273	11.57237877	11.53093033	11.48951335	11.44813393	11.40679833	11.36551302	11.32428463	11.28312004	11.24202633	11.20101082	11.16008105	11.11924484	11.07851027	11.03788568	10.9973797	10.95700126	10.91675959	10.87666421	10.836725	10.79695212	10.7573561	10.71794779	10.6787384	10.63973949	10.60096295	10.56242105	10.52412644	10.48609211	10.4483314	10.41085806	10.37368615	10.33683014	10.30030483	10.26412536	10.22830726	10.19286635	10.15781881	10.12318112	10.08897009	10.05520281	10.02189663	9.9890692	9.95673838	9.924922269	9.893639162	9.862907531	9.832746	9.803173319	9.774208333	9.745869952	9.718177123	9.691148789	9.664803862	9.639161183	9.614239483	9.590057346	9.566633171	9.543985126	9.522131114	9.501088721	9.480875183	9.461507337	9.443001579	9.425373822	9.408639452	9.392813288	9.377909538	9.363941759	9.350922819	9.338864856	9.327779246	9.317676564	9.308566554	9.300458096	9.293359182	9.287276886	9.282217345	9.278185736	9.275186262	9.273222136	9.272295573	9.272407778	9.273558947	9.275748266	9.278973909	9.283233051	9.288521871	9.294835569	9.302168381	9.310513594	9.319863575	9.330209789	9.341542828	9.353852443	9.367127572	9.381356379	9.396526285	9.412624006	9.429635596	9.447546483	9.466341512	9.486004985	9.506520709	9.527872029	9.550041884	9.573012836	9.596767126	9.621286705	9.646553283	9.672548369	9.699253307	9.726649321	9.754717546	9.783439073	9.812794975
53172	F22_S	F22	2007	V262	9.5	74	30.5	42.7	66	142	75_20_2	2_6_8	15.3	12.8	18.6	14.2	12.4	13.4	15.8	16.6	16.1	15.7	16.4	16.7	17.4	18.2	18.8	19.4	19.3	18.9	20.8	21.3	22.1	20.8	18.7	20.2	18.6	21.6	20.9	21.4	21.4	20	21.6	21.1	21.5	20.8	23.1	23.1	21.4	20.1	20.7	18.7	20.9	17.9	17.3	20.2	20.6	21	20.2	20.2	20.5	19.9	19.5	17.2	20.1	19.8	16.7	17.1	19.4	20.5	21.8	23.6	23.2	24.1	23.7	24.5	24.6	24.8	20.9	18.6	20.7	22.7	25.7	26.3	25.2	27	27	25.5	24.4	26.4	26.9	27.2	26.6	26.3	27.4	29	28	22.4	20.4	22.9	24.1	25.7	24.1	22.2	21.5	23	24.5	24.1	20.7	21.9	20.5	17.2	18.8	19.3	21.4	23.9	24	25.1	24.7	26.1	24.5	23.1	22.3	19.9	20.5	22.3	23.1	25.3	21	18.4	19.5	24.2	24.4	23.6	18.7	19.5	19.8	18.1	20	19.2	16.4	14.9	17.1	17.8	16.9	18	17.9	15.9	15	15.3	16.2	15.2	14.1	15.1	11.4	12.2	12.6	11.6	13.2	10.3	11.9	13.9	11.9	14.4	13	10.7	10.6	13.6	13.3	14.4	14	13.9	12.8	12.5	10.1	10.1	10.1	8.5	11.4	10	10.1	10.7	9.8	11.7	10.9	10.9	9.7	8.9	3.2	4.6	4.4	0.8	3.9	2.2	-0.4	1.9	2.5	8	8.6	7.3	4.8	1.1	4.1	5.3	5.5	2.9	1.3	1.6	5.1	4.5	4.5	3.4	3.8	3.2	3.6	-0.2	4.2	2.8	1.4	1.7	2.2	1.1	-0.9	2.1	2.3	3.1	5.1	3	0	-0.8	2.1	8.8	3.9	-0.5	-0.9	0.4	-0.2	1.7	-0.8	0.5	1	1.4	0.8	0.1	0.7	-0.2	-3.2	-3.5	-0.5	-1.4	-3	-3.9	-5.1	-0.5	-1.3	-2	-1.9	-1.1	20.7	15.4	25	18.4	16.2	17.3	19.3	21.4	19.6	21.3	19	19.4	21.8	24.1	24.6	23.3	22.4	21.5	26.5	28.1	30.1	24.7	22	24.5	24.7	29.9	29.4	30	24.3	22.5	25.9	26.3	25.9	24.6	30.8	29.9	22.9	23	24.1	20.3	23.6	19.2	18.7	23.5	25.1	26.4	25.8	22.6	21.4	21	23.1	18.6	21.3	22.9	18.1	19.1	22.7	22.1	23.1	28.7	28.3	30.5	30	30	29.8	30.7	24.5	20.4	25.7	28.7	32.3	32	29.2	31.6	33	29.2	27.2	32.7	33.2	33.6	32.9	31.9	34.9	34.6	32	26.4	22.3	27	30.2	31.7	29.5	27.4	28.3	29.4	30.5	28.4	22.5	26.8	22.9	19	22.5	22	25.4	30.1	29.6	28.6	26.2	31.7	28.1	27.2	27.6	24.8	26.9	27.8	28	31	23	20	22.4	31.4	31.9	30.3	20.5	23.7	25.6	23.9	25.1	25.3	21.3	18.2	21.9	23.9	23.6	23.8	23.5	23.3	20.2	19.7	20.7	21.3	20.6	21.7	18.3	19.3	16.9	13.5	19.5	17.6	16.7	19.4	17	21.6	17.7	19.5	18.7	16.6	15.8	20	17	15.6	17.1	17.5	13.8	16.3	15.4	13.6	15.6	17	18.1	15	11.5	13.6	13.9	16.5	16.7	15.5	8.5	11.7	10.3	4.4	12.8	5.1	1.1	4.1	7.6	13.2	15.7	10.7	9.4	5.4	10.1	12	8.5	4.8	5.1	4.1	8.3	8.8	9.3	6	6.9	7.4	8.4	0.9	8.3	5.9	3.3	5.2	5.9	5.3	2.5	6.9	6.2	5.7	7.9	7.4	5.3	5.2	5.6	12.5	8.5	0.4	0.9	2.7	3.2	4.2	3.2	4.3	6.2	6.3	5.3	2.6	3.3	1.5	-0.9	0.8	2.5	2	0	-2.5	1.4	2.4	0.6	2.9	1.7	1.7	11	10.6	12.6	9.9	9.5	7.4	13.5	14	13.4	11.7	14.5	14.6	14.1	13	15.6	17.2	17.3	17.5	17.1	17.7	16	18.2	15.8	16	12.8	16.3	14.7	17	18.8	18.1	16.9	16	17.8	18.8	18.5	18.7	20.4	18	16.7	16.5	18.5	15.7	15.4	17.1	16.4	16.6	14.6	18.4	19.2	18.6	15.9	15.8	18.1	17.1	15.8	15.5	16.9	18.6	20.7	21.2	20.6	17.3	18.5	20.5	18.4	18.7	18	17.3	17.2	17.2	21	23.4	22.9	23.2	23.3	22.6	22.2	22.3	21.4	21.9	23.3	22	23	23.3	25.2	19.1	18.7	20	20.4	20.5	20.7	16.5	14.6	17.9	17.9	21.2	18.5	19.6	17	16	16.2	17.3	18.3	19.4	21.6	21.6	23.4	21.5	22.5	20.2	18.5	17.4	15.2	19.3	19.8	21.9	18.7	17.4	16.6	18.3	19.7	19.4	16.9	15.6	14.6	13.4	14.9	16	10.7	11.2	12.3	13.6	10.3	12.7	12.1	9.2	8.4	11.3	10	10.4	9.8	9.8	7	4.6	9	9.8	6.6	3	5.7	10	8	7.7	6.2	3.7	2.1	6.9	11.8	10.6	10.2	11.3	9.9	9	3.3	3.8	4.8	3.2	7.7	4.5	2.6	7.1	8.1	9.9	8.6	5.5	4.5	2.2	-0.9	-1.4	0	-1.5	-2.4	-0.2	-1.8	-0.3	-3.9	0.2	-1.2	4.9	-1.9	-2.3	-2.3	0.3	0.2	-0.7	-0.9	-0.5	2.3	1.7	0.8	0.4	0.9	-1	-1.3	-2.4	-0.1	0	-0.4	-0.6	-0.5	-3	-3.7	-2.6	-0.4	0	2.2	-0.7	-3.4	-5.5	-1.5	4.6	0	-1.4	-6	-5	-7.2	-2.1	-5.7	-4.4	-3.3	-3.5	-3.2	-1.5	-1.5	-1.7	-8.4	-10.6	-4.3	-5.5	-6.4	-5.1	-13.4	-5.3	-3.3	-7.1	-6.2	-2.6	0	43	0	0	0	0	2	25	2	0	0	0	0	4	12	1	2	1	0	0	0	8	21	0	0	0	0	0	7	15	0	0	0	5	0	0	54	0	0	7	1	28	7	1	0	0	0	0	49	25	0	7	52	0	4	1	0	10	9	1	0	0	0	0	0	0	7	1	0	0	0	0	0	1	1	1	11	0	0	0	0	0	0	0	0	13	0	5	2	0	5	0	0	0	0	0	14	0	4	16	1	0	0	1	9	11	44	6	0	8	0	15	0	0	0	0	6	10	1	0	0	7	1	0	0	0	0	0	0	0	0	0	0	11	3	0	0	1	0	0	0	0	0	0	0	0	2	0	6	0	0	0	0	0	0	26	58	0	0	0	3	0	0	0	0	0	0	0	0	0	3	19	0	0	0	1	0	0	1	1	1	1	6	0	0	0	0	0	0	0	0	0	2	2	0	0	0	0	0	2	0	0	1	11	1	1	4	0	0	0	0	1	0	2	1	0	0	0	0	24	1	9	8	3	0	0	0	8	0	1	0	0	2	4	0	0	0	0	0	0	0	0	0	0	0	2	10.3	13.4	11.8	12	9.5	11.4	14.9	15.4	13.1	13.5	13.9	13.8	15.2	16.1	17.3	17.2	17.8	17.3	18.1	18.2	19.2	19.3	17.4	14.2	15.1	17.4	14.5	18	21.1	19.8	16.2	17.5	18.4	20.5	20.9	21.6	22.6	18.6	18.1	19.9	20.1	18.4	16.7	18.8	18.1	17.9	18.2	20.3	21.9	19.9	18.5	18.1	21.6	16.8	15.5	16.8	17.7	21.6	23.1	24.1	21.8	18.4	20.6	23.1	21.1	22.6	20.1	17.1	18.9	23.4	26.4	26.3	25.2	26.2	25.7	27	25.8	26.8	25	26.6	27.3	27.5	28.5	27.5	25.3	22.9	19.4	23.1	25	26.3	25	19	18.7	23.1	22	23.6	21	20	20.5	18.8	17.1	17.9	20.2	23	25.2	27	26.3	25.6	25.2	24.5	21.3	19.4	20.1	21.5	24.8	25.4	21	17.8	20.1	23	23.6	21.6	16.9	17.6	16.4	12.9	19	17.7	11.6	14.5	15.7	16.8	15.3	16.5	16.3	13.3	14.6	15.1	10.6	12	12.8	9.9	8.5	10	10.3	10.4	11	9.6	11	12.4	9.3	11.6	8.8	9.2	12.1	15.58	14.6	12.8	14.9	11.2	11.7	12.8	9.3	9.3	8.6	8.2	9.3	8.1	9.3	9.3	9.5	12.1	9.4	9.1	10.2	8.7	5.5	6.7	6.9	4.8	6.7	5.5	5.1	5.1	6.6	7.8	8.3	5.9	4.9	4.7	6.3	7.1	7.5	6.8	5.3	5.1	5.9	7.2	6.1	6.3	5.5	6.6	6.5	5.8	6.2	5.8	5.4	5.2	5.3	4.9	5.4	5	5	6.2	6.3	4.9	4.2	5	6.6	9.9	6.4	5.1	4.9	5.2	5.2	4.9	4.7	6	5.4	6	5.3	4.2	5.8	4.9	3.5	3.7	4.1	3.9	3.3	3.7	3.4	4.4	2.9	3.6	4.3	4.6	7.08	1.38	9.63	4.19	4.9	3.97	3.05	3.49	5.2	4.34	4.75	5.21	4.67	4.8	4.4	5.33	4.59	4.54	6.46	7.13	7.4	5.26	4.17	9.47	6.33	8.4	10.22	7.49	4.39	3.58	9.6	7.52	7.24	4.06	7.36	6.66	2.89	4.93	6.31	1.67	4.62	2.11	3.05	4.87	6.16	6.97	5.47	3.37	2.22	3.34	4.17	1.52	1.93	6.29	3.51	2.7	4.83	2.52	3.02	5.03	6.63	11.62	8.7	7.64	9.83	8.7	4.62	4.33	5.51	4.19	6.62	7.91	6.86	9.45	9.95	5.63	4.76	7.62	10.44	9.47	7.52	6.71	8	12.55	12.5	4.19	4.57	4.82	5.02	6.72	5.02	7.76	6.94	4.99	8.74	6.42	3.41	6.28	3.62	0.82	4.6	4.49	5.29	6.66	4.64	4.87	4.81	8.21	5.54	3.76	5.63	3.84	4.02	5.43	3.46	6.85	3.87	3.36	2.57	7.2	6.96	7.53	4.67	5.07	6.69	7.87	4.38	4.55	7.05	2.44	3.8	3.58	3.95	4.14	4.21	4.77	2.45	2.28	7.82	5.27	3.29	7.26	4.98	4.21	4.29	3.26	4.17	2.93	2.93	3.48	4.63	4.81	6.18	3.67	0.68	0	0.67	3.61	1.09	4.68	3.08	1.69	3.06	3.06	3.76	2.9	4.18	4.18	3.06	3.57	2.62	1.65	3.64	3.94	1.83	2.7	2.19	1.78	1.46	1.67	1.38	1.66	0.83	1.91	0.71	2.93	2.87	4.33	3.7	1.91	1.89	1.81	1.53	0.72	1.41	1.76	2.88	1.22	2.32	1.5	2.52	1.09	1.41	0.22	2.05	1.67	1.36	1.71	1.86	1.71	0.32	2.11	2.21	1.43	2.48	2.68	1.91	0.76	0.51	1.43	1.68	0.79	0.82	1.09	0.82	2.01	1.06	0.33	1.17	0.76	1.17	1.95	0.63	1.12	1.32	1.02	1.79	1.61	1.6	0.88	0.78	1.49	2.65	1.67	1.01	1.04	59.2	90.6	55.1	74.1	66	74.2	83	81.5	71.6	75.7	74.5	72.6	76.5	77	79.7	76.4	79.5	79.2	73.7	71.8	72.2	78.6	80.7	60	70.5	67.4	58.7	70.6	82.8	84.7	62.8	69.9	71.8	83.5	73.9	76.4	88.7	79.1	74.1	92.3	81.3	89.7	84.6	79.4	74.6	72	76.9	85.8	90.8	85.6	81.6	92.2	91.8	72.7	81.5	86.2	78.6	89.6	88.4	82.7	76.7	61.3	70.3	75.1	68.2	72.2	81.3	79.8	77.4	84.8	79.9	76.9	78.6	73.5	72.1	82.7	84.4	77.9	70.5	73.7	78.4	80.4	78.1	68.7	66.9	84.5	80.9	82.7	83.3	79.6	83.3	71	72.9	82.2	71.6	78.6	86	76.1	85	95.8	78.8	80	79.3	77.5	84.5	84.7	84.5	75.7	82	86.7	79.1	83.5	83.3	79.9	87.7	78.8	84.4	84.1	88.7	76.2	77.2	74.2	78.4	77.6	71	62.1	81.3	79.6	62.2	85.6	80.5	82.4	79.5	79.9	79.5	73.6	85.6	86.9	57.6	69.5	79.6	57.7	63.1	70.4	70.6	76.1	72.5	76.6	78.9	78.1	66.7	70.7	58.8	71.5	94.7	100	95.6	78	93.2	70.5	79.1	88.3	75.2	75.2	69.6	73.9	69	66	75.2	72.3	78.4	88	72.1	69.8	84.8	76.3	71.6	79	82.5	74.2	83	76.8	86	72.8	90.3	72.7	74.3	57.7	57	71.1	76.9	79.7	83	90.4	79	74.4	67.2	85.5	72.4	80.8	68.6	85.9	82.2	96.4	75.2	77.6	79.9	75.3	74	74.1	94.4	70.4	69.4	81.2	71.7	64.7	68.8	86.8	92.9	87.4	79.3	86.6	85.7	82.7	86.4	70.9	81.6	94.7	82.2	88.8	81.9	68.3	90.3	81.4	72.6	78.4	69.6	70.7	67.4	80.8	81.3	74.7	52.2	68.3	80.9	81.6	42	65	40	57	52	63	71	71	63	66	59	62	68	61	52	66	69	69	67	73	54	79	76	39	61	65	46	58	79	69	41	49	60	77	61	76	86	63	49	77	73	78	65	66	59	62	61	79	86	78	71	81	84	60	69	73	65	85	88	74	60	31	55	65	44	56	70	72	70	73	71	73	62	57	53	65	69	63	54	53	66	69	66	40	44	69	67	63	73	61	63	36	40	66	41	63	72	55	61	77	59	63	60	58	69	72	77	62	78	61	61	64	59	63	76	62	78	72	69	66	63	56	62	56	40	40	64	53	38	69	57	56	46	52	48	31	55	61	38	43	55	28	41	36	49	63	48	47	52	56	48	45	27	44	59	76	83	41	62	53	58	60	58	40	36	42	56	32	46	44	56	76	48	48	57	51	46	40	53	52	51	50	81	61	52	46	44	42	35	54	52	50	64	76	50	57	41	71	43	53	44	58	53	77	49	58	58	51	49	52	61	43	48	80	58	49	41	56	66	58	58	68	49	55	52	52	36	54	49	60	57	52	68	64	45	49	46	43	46	57	47	52	38	49	63	37	3.63	1.87	7.04	3.63	3.19	2.97	3.08	1.76	2.75	3.19	2.42	3.08	2.09	1.87	2.2	3.19	3.63	2.75	2.53	2.09	2.64	3.63	3.08	5.5	2.31	3.08	3.19	1.65	1.54	3.08	5.94	2.64	2.75	1.87	2.2	2.09	2.86	2.75	4.4	1.65	2.09	2.97	2.31	2.2	2.53	2.09	2.42	2.86	2.42	1.98	2.53	1.65	3.08	1.98	2.2	1.43	2.75	2.53	2.2	2.31	3.63	3.08	2.31	2.31	3.41	3.08	2.64	1.98	1.65	2.09	1.76	1.98	1.65	2.64	2.09	1.76	1.54	2.31	2.2	1.98	2.31	1.98	1.65	2.75	5.28	2.09	1.54	1.43	1.87	1.76	2.31	2.97	1.65	1.65	2.31	1.65	1.43	1.65	1.65	2.42	1.32	1.98	1.1	1.98	2.42	4.73	8.03	2.53	2.09	2.64	2.31	1.54	2.09	1.43	1.76	2.64	2.2	1.98	1.76	1.98	1.76	2.53	1.32	1.65	3.74	2.53	3.3	5.28	2.2	0.88	1.76	1.65	2.2	1.87	2.2	1.98	2.31	2.97	5.72	2.53	2.2	4.07	2.53	2.75	1.98	2.09	2.2	1.65	1.65	3.85	3.63	2.09	5.17	1.87	1.76	1.32	2.53	3.19	2.09	3.08	1.98	1.54	2.75	1.43	3.08	1.54	3.08	3.08	2.09	2.31	1.87	2.97	5.28	2.97	1.65	2.75	2.2	1.87	5.28	5.06	3.41	4.84	5.94	4.18	1.1	3.19	3.08	7.92	4.07	1.65	1.54	2.53	2.97	1.87	3.85	6.27	6.16	2.64	2.64	3.85	4.62	1.21	1.76	1.1	5.39	4.18	3.85	2.86	4.07	3.08	1.1	3.63	1.98	0.99	4.4	2.53	1.76	0.77	0.88	3.19	4.51	3.08	2.53	3.74	3.08	5.28	0.99	2.31	1.98	3.3	3.85	4.4	1.32	3.3	8.25	1.87	4.4	4.84	4.07	1.32	2.2	4.18	3.85	2.2	1.32	8.58	6.6	4.4	12.1	8.8	6.6	6.6	6.6	6.6	5.5	6.6	4.4	5.5	5.5	4.4	5.5	6.6	6.6	5.5	5.5	5.5	6.6	6.6	9.9	9.9	5.5	6.6	6.6	5.5	3.3	7.7	11	5.5	5.5	4.4	5.5	5.5	6.6	5.5	9.9	3.3	4.4	4.4	4.4	4.4	6.6	4.4	5.5	5.5	4.4	5.5	6.6	3.3	6.6	4.4	4.4	3.3	4.4	5.5	4.4	5.5	7.7	6.6	5.5	5.5	6.6	7.7	4.4	4.4	5.5	5.5	4.4	4.4	4.4	6.6	7.7	3.3	4.4	6.6	6.6	5.5	5.5	4.4	4.4	7.7	9.9	6.6	3.3	5.5	5.5	4.4	5.5	6.6	4.4	5.5	5.5	4.4	5.5	4.4	4.4	6.6	3.3	5.5	3.3	5.5	5.5	7.7	17.6	6.6	4.4	5.5	5.5	5.5	5.5	3.3	4.4	8.8	5.5	5.5	4.4	6.6	4.4	6.6	3.3	4.4	11	6.6	7.7	12.1	5.5	2.2	4.4	3.3	5.5	4.4	5.5	6.6	6.6	9.9	12.1	7.7	7.7	9.9	6.6	7.7	4.4	3.3	7.7	3.3	6.6	13.2	8.8	6.6	12.1	4.4	4.4	4.4	4.4	8.8	8.8	7.7	5.5	7.7	8.8	5.5	8.8	3.3	6.6	9.9	4.4	4.4	3.3	6.6	11	6.6	4.4	12.1	7.7	5.5	12.1	12.1	9.9	8.8	15.4	11	4.4	7.7	8.8	13.2	8.8	4.4	3.3	8.8	6.6	4.4	11	14.3	12.1	5.5	7.7	9.9	11	3.3	3.3	3.3	11	7.7	9.9	7.7	8.8	7.7	3.3	11	5.5	3.3	12.1	7.7	3.3	2.2	4.4	6.6	9.9	8.8	6.6	7.7	7.7	9.9	2.2	7.7	5.5	8.8	13.2	8.8	2.2	8.8	15.4	3.3	9.9	12.1	11	3.3	8.8	7.7	8.8	5.5	3.3	18.7	12.3	0	11.1	3.2	5.4	8.2	0.5	0.7	4.2	9.7	0	0	1.9	4.2	4.1	2.2	0.8	0.2	10.4	9.6	11.1	0.6	0.3	8.9	12.5	10.8	12.9	5.9	0	0.6	12.2	8.1	10.4	2.6	11.9	7.2	0	0.3	12.3	0	0.3	0	0.4	2	11.3	10.8	10.9	0	0	0	0.1	0	0	0.2	0	0	0	0	0	2.5	4.6	12.6	10.9	8.2	12.6	6.8	0	0	5.2	7.9	7.9	5.6	2.1	4.6	8.2	2.2	0.2	8.5	10.2	12.9	9.4	8.6	9.7	12.5	3.2	0	0	2.7	6.6	8.8	1.1	8.5	9	10.6	8.1	0.5	0	4.1	0.2	0	0.3	0	2.1	6.9	3.5	1.2	0	9.6	5	1.1	9.5	3.1	10.5	7	2.3	7	0	0	0	10	6.9	5.6	0	3.4	8.3	8.5	3.1	0.7	5.5	0.1	3.7	3.8	9.2	5.8	4.1	11.2	3.4	0.5	6.7	7.5	2.5	7.7	5.4	10.3	1.8	0	4.3	10.6	1.2	1.8	2.9	5.3	9.9	10.3	9.9	0	0	9.5	0.1	0	5.2	0.5	1	3.7	5.8	4.9	0.8	9	8.7	7.1	0.3	0	4.1	3.1	5.2	5.2	3	8.8	2.5	3.9	5.6	5.8	0.1	4.5	6.2	8.9	8.2	4.3	7.3	0.3	8.3	5.4	1.8	0	4.6	1.4	6.5	1.7	7.6	1.5	7.7	3.2	2	0	5	5.3	2.3	0.6	5	3.6	0.8	5.8	2.3	0	7.5	2.3	8.8	6.2	0	0	0.7	0	0.2	4	3.3	5.7	3.3	4.1	4.7	4.5	4.1	7.8	1.2	0	1.7	2.5	7.9	6	5.3	0	7.3	5	5.9	5.3	0	2.1	319.2	55.5	299.9	168.6	205.5	252.4	124.2	127.8	186.4	278.3	56.4	56.5	148.7	187.2	185.7	154.1	130.8	120.9	291.4	278.2	303.3	127.9	123	266.7	326.9	298.5	333.6	216.7	57.1	128.2	321.9	253.4	291.7	161.5	316.7	238.1	57	122.8	322.9	56.9	122.6	56.8	124	150.5	305.3	296.8	298.2	56.4	56.3	56.2	117.8	56.1	56	118.8	55.8	55.6	55.5	55.4	55.3	155.4	189.9	321.7	293.2	248.3	320.4	224.4	54.2	54	196.8	240.7	240.2	202.1	144.3	184.8	243.1	144.7	111.7	246.3	273.3	316.5	259.1	245.5	262.6	307	156.5	50.6	50.3	146.9	208.6	243	119.7	236.7	243.8	268.3	227.9	107.5	47.9	162.8	101.1	47.1	101.6	46.6	128.2	201.5	148.4	112.4	45.2	239	168.1	108.3	234.2	137	246.9	193.5	122.7	191.5	42.2	41.9	41.6	230.9	184.7	164.9	40.3	131.4	200.3	201.9	124.5	89.9	156.3	80.2	129.3	129.8	202.8	155.1	131	225.7	119.7	80.1	161.6	170.9	104.2	171.1	140	202	91.8	32.9	121.8	199.9	81.1	87.8	100.5	129.1	184	187.4	181.2	29.8	29.5	172.3	60.9	28.6	118.6	63.7	68.7	98.6	121.4	110.3	63.9	153.6	149.2	130.6	56.1	25.3	95.5	84.2	105.5	104.7	81	140.2	74.6	88.3	104.8	106.1	48.2	91.6	107.8	133.7	126	87.2	115.7	47.5	124	95.6	60.8	21	86.5	56.1	103.5	58.3	112.8	55.9	112.9	71.1	59.9	20	86.9	89.4	61.9	46.4	86.2	73.4	48	93.2	61.5	19.7	108.6	61.6	120.5	97.1	19.8	19.8	47.4	19.9	43.1	78.1	71.9	94.3	72.5	80.2	86.1	84.6	81.3	116.5	54.7	21.1	60.1	68.2	120.7	103	96.8	22	117.8	95.8	105.4	100.2	23	69.2	7.049	1.06	10.298	3.899	4.412	4.64	2.738	2.508	4.135	5.364	2.199	2.623	3.217	3.715	3.778	3.984	3.574	3.091	6.179	5.875	6.743	3.761	3.13	8.556	6.425	7.119	8.19	4.691	1.732	3.055	9.769	5.877	6.538	3.315	6.81	5.263	1.735	3.241	7.608	1.185	2.92	1.519	2.558	3.417	6.333	6.126	5.977	1.867	1.453	1.627	2.865	1.117	1.471	3.161	1.739	1.32	2.26	1.533	1.589	3.666	5.157	8.343	6.687	5.779	8.175	6.024	2.101	1.831	3.955	4.774	5.25	4.924	3.549	5.29	6.066	3.414	2.606	5.829	6.734	7.281	6.054	5.48	5.885	8.25	7.195	1.726	1.637	3.022	4.302	5.225	3.009	5.701	4.826	5.075	5.467	2.796	1.325	3.501	2.112	0.859	2.135	1.713	2.538	4.386	3.349	3.559	3.38	5.693	3.71	2.547	4.714	2.502	4.359	3.605	2.422	4.557	1.517	1.352	1.1	4.812	3.934	4.096	1.394	2.592	4.887	4.505	2.952	3.246	3.514	1.151	2.231	2.162	3.268	2.633	2.483	3.544	1.859	1.563	6.003	3.226	1.86	4.783	2.803	3.219	1.924	1.29	2.191	2.28	1.324	2.22	2.79	2.316	4.977	2.345	1.513	0.208	0.44	2.704	0.711	2.014	1.6	0.77	1.527	1.234	2.189	1.267	2.002	2.533	1.714	1.803	0.995	0.77	2.653	1.882	0.892	1.432	1.05	1.047	1.266	1.515	0.983	1.458	0.848	1.42	0.374	1.697	1.576	4.42	2.433	0.698	0.782	0.858	0.737	0.278	0.942	1.66	2.523	0.529	1.117	0.879	1.818	0.288	0.455	0.06	1.575	1.087	0.823	0.823	1.188	0.889	0.057	1.244	0.803	0.363	1.621	1.151	0.769	0.195	0.117	0.641	1.085	0.443	0.376	0.681	0.442	1.658	0.286	0.163	0.484	0.459	0.781	1.545	0.196	0.679	1.824	0.46	1.497	1.444	1.288	0.329	0.547	1.194	1.969	0.906	0.375	1.484	14.31002664	14.33334431	14.35596733	14.3778811	14.39907122	14.41952356	14.43922424	14.45815967	14.47631663	14.49368223	14.510244	14.5259899	14.54090834	14.55498821	14.56821894	14.58059049	14.5920934	14.60271881	14.6124585	14.62130486	14.62925099	14.63629066	14.64241835	14.64762926	14.65191935	14.6552853	14.65772458	14.65923541	14.65981679	14.65946849	14.65819107	14.65598586	14.65285497	14.64880126	14.64382836	14.63794065	14.63114324	14.62344196	14.61484334	14.60535459	14.5949836	14.5837389	14.5716296	14.55866546	14.54485676	14.53021434	14.51474954	14.49847418	14.48140054	14.46354131	14.44490956	14.42551872	14.40538256	14.38451512	14.36293071	14.34064387	14.31766934	14.29402201	14.26971694	14.24476926	14.21919421	14.19300706	14.16622312	14.13885769	14.11092605	14.08244342	14.05342496	14.02388573	13.99384067	13.96330459	13.93229215	13.90081785	13.86889598	13.83654066	13.80376579	13.77058504	13.73701185	13.70305941	13.66874068	13.63406834	13.5990548	13.56371223	13.52805249	13.49208719	13.45582764	13.41928488	13.38246966	13.34539246	13.30806348	13.27049262	13.23268953	13.19466358	13.15642386	13.11797922	13.07933823	13.04050922	13.00150026	12.9623192	12.92297364	12.88347097	12.84381834	12.80402272	12.76409086	12.72402933	12.68384451	12.64354262	12.6031297	12.56261166	12.52199424	12.48128308	12.44048368	12.39960143	12.35864164	12.3176095	12.27651015	12.23534866	12.19413004	12.15285926	12.11154127	12.07018099	12.02878334	11.98735324	11.94589563	11.90441549	11.86291781	11.82140768	11.77989022	11.73837065	11.69685425	11.65534644	11.61385273	11.57237877	11.53093033	11.48951335	11.44813393	11.40679833	11.36551302	11.32428463	11.28312004	11.24202633	11.20101082	11.16008105	11.11924484	11.07851027	11.03788568	10.9973797	10.95700126	10.91675959	10.87666421	10.836725	10.79695212	10.7573561	10.71794779	10.6787384	10.63973949	10.60096295	10.56242105	10.52412644	10.48609211	10.4483314	10.41085806	10.37368615	10.33683014	10.30030483	10.26412536	10.22830726	10.19286635	10.15781881	10.12318112	10.08897009	10.05520281	10.02189663	9.9890692	9.95673838	9.924922269	9.893639162	9.862907531	9.832746	9.803173319	9.774208333	9.745869952	9.718177123	9.691148789	9.664803862	9.639161183	9.614239483	9.590057346	9.566633171	9.543985126	9.522131114	9.501088721	9.480875183	9.461507337	9.443001579	9.425373822	9.408639452	9.392813288	9.377909538	9.363941759	9.350922819	9.338864856	9.327779246	9.317676564	9.308566554	9.300458096	9.293359182	9.287276886	9.282217345	9.278185736	9.275186262	9.273222136	9.272295573	9.272407778	9.273558947	9.275748266	9.278973909	9.283233051	9.288521871	9.294835569	9.302168381	9.310513594	9.319863575	9.330209789	9.341542828	9.353852443	9.367127572	9.381356379	9.396526285	9.412624006	9.429635596	9.447546483	9.466341512	9.486004985	9.506520709	9.527872029	9.550041884	9.573012836	9.596767126	9.621286705	9.646553283	9.672548369	9.699253307	9.726649321	9.754717546	9.783439073	9.812794975
53173	F22_S	F22	2007	V284	10	81	30.3	43.6	70	140	75_20_2	2_6_8	15.3	12.8	18.6	14.2	12.4	13.4	15.8	16.6	16.1	15.7	16.4	16.7	17.4	18.2	18.8	19.4	19.3	18.9	20.8	21.3	22.1	20.8	18.7	20.2	18.6	21.6	20.9	21.4	21.4	20	21.6	21.1	21.5	20.8	23.1	23.1	21.4	20.1	20.7	18.7	20.9	17.9	17.3	20.2	20.6	21	20.2	20.2	20.5	19.9	19.5	17.2	20.1	19.8	16.7	17.1	19.4	20.5	21.8	23.6	23.2	24.1	23.7	24.5	24.6	24.8	20.9	18.6	20.7	22.7	25.7	26.3	25.2	27	27	25.5	24.4	26.4	26.9	27.2	26.6	26.3	27.4	29	28	22.4	20.4	22.9	24.1	25.7	24.1	22.2	21.5	23	24.5	24.1	20.7	21.9	20.5	17.2	18.8	19.3	21.4	23.9	24	25.1	24.7	26.1	24.5	23.1	22.3	19.9	20.5	22.3	23.1	25.3	21	18.4	19.5	24.2	24.4	23.6	18.7	19.5	19.8	18.1	20	19.2	16.4	14.9	17.1	17.8	16.9	18	17.9	15.9	15	15.3	16.2	15.2	14.1	15.1	11.4	12.2	12.6	11.6	13.2	10.3	11.9	13.9	11.9	14.4	13	10.7	10.6	13.6	13.3	14.4	14	13.9	12.8	12.5	10.1	10.1	10.1	8.5	11.4	10	10.1	10.7	9.8	11.7	10.9	10.9	9.7	8.9	3.2	4.6	4.4	0.8	3.9	2.2	-0.4	1.9	2.5	8	8.6	7.3	4.8	1.1	4.1	5.3	5.5	2.9	1.3	1.6	5.1	4.5	4.5	3.4	3.8	3.2	3.6	-0.2	4.2	2.8	1.4	1.7	2.2	1.1	-0.9	2.1	2.3	3.1	5.1	3	0	-0.8	2.1	8.8	3.9	-0.5	-0.9	0.4	-0.2	1.7	-0.8	0.5	1	1.4	0.8	0.1	0.7	-0.2	-3.2	-3.5	-0.5	-1.4	-3	-3.9	-5.1	-0.5	-1.3	-2	-1.9	-1.1	20.7	15.4	25	18.4	16.2	17.3	19.3	21.4	19.6	21.3	19	19.4	21.8	24.1	24.6	23.3	22.4	21.5	26.5	28.1	30.1	24.7	22	24.5	24.7	29.9	29.4	30	24.3	22.5	25.9	26.3	25.9	24.6	30.8	29.9	22.9	23	24.1	20.3	23.6	19.2	18.7	23.5	25.1	26.4	25.8	22.6	21.4	21	23.1	18.6	21.3	22.9	18.1	19.1	22.7	22.1	23.1	28.7	28.3	30.5	30	30	29.8	30.7	24.5	20.4	25.7	28.7	32.3	32	29.2	31.6	33	29.2	27.2	32.7	33.2	33.6	32.9	31.9	34.9	34.6	32	26.4	22.3	27	30.2	31.7	29.5	27.4	28.3	29.4	30.5	28.4	22.5	26.8	22.9	19	22.5	22	25.4	30.1	29.6	28.6	26.2	31.7	28.1	27.2	27.6	24.8	26.9	27.8	28	31	23	20	22.4	31.4	31.9	30.3	20.5	23.7	25.6	23.9	25.1	25.3	21.3	18.2	21.9	23.9	23.6	23.8	23.5	23.3	20.2	19.7	20.7	21.3	20.6	21.7	18.3	19.3	16.9	13.5	19.5	17.6	16.7	19.4	17	21.6	17.7	19.5	18.7	16.6	15.8	20	17	15.6	17.1	17.5	13.8	16.3	15.4	13.6	15.6	17	18.1	15	11.5	13.6	13.9	16.5	16.7	15.5	8.5	11.7	10.3	4.4	12.8	5.1	1.1	4.1	7.6	13.2	15.7	10.7	9.4	5.4	10.1	12	8.5	4.8	5.1	4.1	8.3	8.8	9.3	6	6.9	7.4	8.4	0.9	8.3	5.9	3.3	5.2	5.9	5.3	2.5	6.9	6.2	5.7	7.9	7.4	5.3	5.2	5.6	12.5	8.5	0.4	0.9	2.7	3.2	4.2	3.2	4.3	6.2	6.3	5.3	2.6	3.3	1.5	-0.9	0.8	2.5	2	0	-2.5	1.4	2.4	0.6	2.9	1.7	1.7	11	10.6	12.6	9.9	9.5	7.4	13.5	14	13.4	11.7	14.5	14.6	14.1	13	15.6	17.2	17.3	17.5	17.1	17.7	16	18.2	15.8	16	12.8	16.3	14.7	17	18.8	18.1	16.9	16	17.8	18.8	18.5	18.7	20.4	18	16.7	16.5	18.5	15.7	15.4	17.1	16.4	16.6	14.6	18.4	19.2	18.6	15.9	15.8	18.1	17.1	15.8	15.5	16.9	18.6	20.7	21.2	20.6	17.3	18.5	20.5	18.4	18.7	18	17.3	17.2	17.2	21	23.4	22.9	23.2	23.3	22.6	22.2	22.3	21.4	21.9	23.3	22	23	23.3	25.2	19.1	18.7	20	20.4	20.5	20.7	16.5	14.6	17.9	17.9	21.2	18.5	19.6	17	16	16.2	17.3	18.3	19.4	21.6	21.6	23.4	21.5	22.5	20.2	18.5	17.4	15.2	19.3	19.8	21.9	18.7	17.4	16.6	18.3	19.7	19.4	16.9	15.6	14.6	13.4	14.9	16	10.7	11.2	12.3	13.6	10.3	12.7	12.1	9.2	8.4	11.3	10	10.4	9.8	9.8	7	4.6	9	9.8	6.6	3	5.7	10	8	7.7	6.2	3.7	2.1	6.9	11.8	10.6	10.2	11.3	9.9	9	3.3	3.8	4.8	3.2	7.7	4.5	2.6	7.1	8.1	9.9	8.6	5.5	4.5	2.2	-0.9	-1.4	0	-1.5	-2.4	-0.2	-1.8	-0.3	-3.9	0.2	-1.2	4.9	-1.9	-2.3	-2.3	0.3	0.2	-0.7	-0.9	-0.5	2.3	1.7	0.8	0.4	0.9	-1	-1.3	-2.4	-0.1	0	-0.4	-0.6	-0.5	-3	-3.7	-2.6	-0.4	0	2.2	-0.7	-3.4	-5.5	-1.5	4.6	0	-1.4	-6	-5	-7.2	-2.1	-5.7	-4.4	-3.3	-3.5	-3.2	-1.5	-1.5	-1.7	-8.4	-10.6	-4.3	-5.5	-6.4	-5.1	-13.4	-5.3	-3.3	-7.1	-6.2	-2.6	0	43	0	0	0	0	2	25	2	0	0	0	0	4	12	1	2	1	0	0	0	8	21	0	0	0	0	0	7	15	0	0	0	5	0	0	54	0	0	7	1	28	7	1	0	0	0	0	49	25	0	7	52	0	4	1	0	10	9	1	0	0	0	0	0	0	7	1	0	0	0	0	0	1	1	1	11	0	0	0	0	0	0	0	0	13	0	5	2	0	5	0	0	0	0	0	14	0	4	16	1	0	0	1	9	11	44	6	0	8	0	15	0	0	0	0	6	10	1	0	0	7	1	0	0	0	0	0	0	0	0	0	0	11	3	0	0	1	0	0	0	0	0	0	0	0	2	0	6	0	0	0	0	0	0	26	58	0	0	0	3	0	0	0	0	0	0	0	0	0	3	19	0	0	0	1	0	0	1	1	1	1	6	0	0	0	0	0	0	0	0	0	2	2	0	0	0	0	0	2	0	0	1	11	1	1	4	0	0	0	0	1	0	2	1	0	0	0	0	24	1	9	8	3	0	0	0	8	0	1	0	0	2	4	0	0	0	0	0	0	0	0	0	0	0	2	10.3	13.4	11.8	12	9.5	11.4	14.9	15.4	13.1	13.5	13.9	13.8	15.2	16.1	17.3	17.2	17.8	17.3	18.1	18.2	19.2	19.3	17.4	14.2	15.1	17.4	14.5	18	21.1	19.8	16.2	17.5	18.4	20.5	20.9	21.6	22.6	18.6	18.1	19.9	20.1	18.4	16.7	18.8	18.1	17.9	18.2	20.3	21.9	19.9	18.5	18.1	21.6	16.8	15.5	16.8	17.7	21.6	23.1	24.1	21.8	18.4	20.6	23.1	21.1	22.6	20.1	17.1	18.9	23.4	26.4	26.3	25.2	26.2	25.7	27	25.8	26.8	25	26.6	27.3	27.5	28.5	27.5	25.3	22.9	19.4	23.1	25	26.3	25	19	18.7	23.1	22	23.6	21	20	20.5	18.8	17.1	17.9	20.2	23	25.2	27	26.3	25.6	25.2	24.5	21.3	19.4	20.1	21.5	24.8	25.4	21	17.8	20.1	23	23.6	21.6	16.9	17.6	16.4	12.9	19	17.7	11.6	14.5	15.7	16.8	15.3	16.5	16.3	13.3	14.6	15.1	10.6	12	12.8	9.9	8.5	10	10.3	10.4	11	9.6	11	12.4	9.3	11.6	8.8	9.2	12.1	15.58	14.6	12.8	14.9	11.2	11.7	12.8	9.3	9.3	8.6	8.2	9.3	8.1	9.3	9.3	9.5	12.1	9.4	9.1	10.2	8.7	5.5	6.7	6.9	4.8	6.7	5.5	5.1	5.1	6.6	7.8	8.3	5.9	4.9	4.7	6.3	7.1	7.5	6.8	5.3	5.1	5.9	7.2	6.1	6.3	5.5	6.6	6.5	5.8	6.2	5.8	5.4	5.2	5.3	4.9	5.4	5	5	6.2	6.3	4.9	4.2	5	6.6	9.9	6.4	5.1	4.9	5.2	5.2	4.9	4.7	6	5.4	6	5.3	4.2	5.8	4.9	3.5	3.7	4.1	3.9	3.3	3.7	3.4	4.4	2.9	3.6	4.3	4.6	7.08	1.38	9.63	4.19	4.9	3.97	3.05	3.49	5.2	4.34	4.75	5.21	4.67	4.8	4.4	5.33	4.59	4.54	6.46	7.13	7.4	5.26	4.17	9.47	6.33	8.4	10.22	7.49	4.39	3.58	9.6	7.52	7.24	4.06	7.36	6.66	2.89	4.93	6.31	1.67	4.62	2.11	3.05	4.87	6.16	6.97	5.47	3.37	2.22	3.34	4.17	1.52	1.93	6.29	3.51	2.7	4.83	2.52	3.02	5.03	6.63	11.62	8.7	7.64	9.83	8.7	4.62	4.33	5.51	4.19	6.62	7.91	6.86	9.45	9.95	5.63	4.76	7.62	10.44	9.47	7.52	6.71	8	12.55	12.5	4.19	4.57	4.82	5.02	6.72	5.02	7.76	6.94	4.99	8.74	6.42	3.41	6.28	3.62	0.82	4.6	4.49	5.29	6.66	4.64	4.87	4.81	8.21	5.54	3.76	5.63	3.84	4.02	5.43	3.46	6.85	3.87	3.36	2.57	7.2	6.96	7.53	4.67	5.07	6.69	7.87	4.38	4.55	7.05	2.44	3.8	3.58	3.95	4.14	4.21	4.77	2.45	2.28	7.82	5.27	3.29	7.26	4.98	4.21	4.29	3.26	4.17	2.93	2.93	3.48	4.63	4.81	6.18	3.67	0.68	0	0.67	3.61	1.09	4.68	3.08	1.69	3.06	3.06	3.76	2.9	4.18	4.18	3.06	3.57	2.62	1.65	3.64	3.94	1.83	2.7	2.19	1.78	1.46	1.67	1.38	1.66	0.83	1.91	0.71	2.93	2.87	4.33	3.7	1.91	1.89	1.81	1.53	0.72	1.41	1.76	2.88	1.22	2.32	1.5	2.52	1.09	1.41	0.22	2.05	1.67	1.36	1.71	1.86	1.71	0.32	2.11	2.21	1.43	2.48	2.68	1.91	0.76	0.51	1.43	1.68	0.79	0.82	1.09	0.82	2.01	1.06	0.33	1.17	0.76	1.17	1.95	0.63	1.12	1.32	1.02	1.79	1.61	1.6	0.88	0.78	1.49	2.65	1.67	1.01	1.04	59.2	90.6	55.1	74.1	66	74.2	83	81.5	71.6	75.7	74.5	72.6	76.5	77	79.7	76.4	79.5	79.2	73.7	71.8	72.2	78.6	80.7	60	70.5	67.4	58.7	70.6	82.8	84.7	62.8	69.9	71.8	83.5	73.9	76.4	88.7	79.1	74.1	92.3	81.3	89.7	84.6	79.4	74.6	72	76.9	85.8	90.8	85.6	81.6	92.2	91.8	72.7	81.5	86.2	78.6	89.6	88.4	82.7	76.7	61.3	70.3	75.1	68.2	72.2	81.3	79.8	77.4	84.8	79.9	76.9	78.6	73.5	72.1	82.7	84.4	77.9	70.5	73.7	78.4	80.4	78.1	68.7	66.9	84.5	80.9	82.7	83.3	79.6	83.3	71	72.9	82.2	71.6	78.6	86	76.1	85	95.8	78.8	80	79.3	77.5	84.5	84.7	84.5	75.7	82	86.7	79.1	83.5	83.3	79.9	87.7	78.8	84.4	84.1	88.7	76.2	77.2	74.2	78.4	77.6	71	62.1	81.3	79.6	62.2	85.6	80.5	82.4	79.5	79.9	79.5	73.6	85.6	86.9	57.6	69.5	79.6	57.7	63.1	70.4	70.6	76.1	72.5	76.6	78.9	78.1	66.7	70.7	58.8	71.5	94.7	100	95.6	78	93.2	70.5	79.1	88.3	75.2	75.2	69.6	73.9	69	66	75.2	72.3	78.4	88	72.1	69.8	84.8	76.3	71.6	79	82.5	74.2	83	76.8	86	72.8	90.3	72.7	74.3	57.7	57	71.1	76.9	79.7	83	90.4	79	74.4	67.2	85.5	72.4	80.8	68.6	85.9	82.2	96.4	75.2	77.6	79.9	75.3	74	74.1	94.4	70.4	69.4	81.2	71.7	64.7	68.8	86.8	92.9	87.4	79.3	86.6	85.7	82.7	86.4	70.9	81.6	94.7	82.2	88.8	81.9	68.3	90.3	81.4	72.6	78.4	69.6	70.7	67.4	80.8	81.3	74.7	52.2	68.3	80.9	81.6	42	65	40	57	52	63	71	71	63	66	59	62	68	61	52	66	69	69	67	73	54	79	76	39	61	65	46	58	79	69	41	49	60	77	61	76	86	63	49	77	73	78	65	66	59	62	61	79	86	78	71	81	84	60	69	73	65	85	88	74	60	31	55	65	44	56	70	72	70	73	71	73	62	57	53	65	69	63	54	53	66	69	66	40	44	69	67	63	73	61	63	36	40	66	41	63	72	55	61	77	59	63	60	58	69	72	77	62	78	61	61	64	59	63	76	62	78	72	69	66	63	56	62	56	40	40	64	53	38	69	57	56	46	52	48	31	55	61	38	43	55	28	41	36	49	63	48	47	52	56	48	45	27	44	59	76	83	41	62	53	58	60	58	40	36	42	56	32	46	44	56	76	48	48	57	51	46	40	53	52	51	50	81	61	52	46	44	42	35	54	52	50	64	76	50	57	41	71	43	53	44	58	53	77	49	58	58	51	49	52	61	43	48	80	58	49	41	56	66	58	58	68	49	55	52	52	36	54	49	60	57	52	68	64	45	49	46	43	46	57	47	52	38	49	63	37	3.63	1.87	7.04	3.63	3.19	2.97	3.08	1.76	2.75	3.19	2.42	3.08	2.09	1.87	2.2	3.19	3.63	2.75	2.53	2.09	2.64	3.63	3.08	5.5	2.31	3.08	3.19	1.65	1.54	3.08	5.94	2.64	2.75	1.87	2.2	2.09	2.86	2.75	4.4	1.65	2.09	2.97	2.31	2.2	2.53	2.09	2.42	2.86	2.42	1.98	2.53	1.65	3.08	1.98	2.2	1.43	2.75	2.53	2.2	2.31	3.63	3.08	2.31	2.31	3.41	3.08	2.64	1.98	1.65	2.09	1.76	1.98	1.65	2.64	2.09	1.76	1.54	2.31	2.2	1.98	2.31	1.98	1.65	2.75	5.28	2.09	1.54	1.43	1.87	1.76	2.31	2.97	1.65	1.65	2.31	1.65	1.43	1.65	1.65	2.42	1.32	1.98	1.1	1.98	2.42	4.73	8.03	2.53	2.09	2.64	2.31	1.54	2.09	1.43	1.76	2.64	2.2	1.98	1.76	1.98	1.76	2.53	1.32	1.65	3.74	2.53	3.3	5.28	2.2	0.88	1.76	1.65	2.2	1.87	2.2	1.98	2.31	2.97	5.72	2.53	2.2	4.07	2.53	2.75	1.98	2.09	2.2	1.65	1.65	3.85	3.63	2.09	5.17	1.87	1.76	1.32	2.53	3.19	2.09	3.08	1.98	1.54	2.75	1.43	3.08	1.54	3.08	3.08	2.09	2.31	1.87	2.97	5.28	2.97	1.65	2.75	2.2	1.87	5.28	5.06	3.41	4.84	5.94	4.18	1.1	3.19	3.08	7.92	4.07	1.65	1.54	2.53	2.97	1.87	3.85	6.27	6.16	2.64	2.64	3.85	4.62	1.21	1.76	1.1	5.39	4.18	3.85	2.86	4.07	3.08	1.1	3.63	1.98	0.99	4.4	2.53	1.76	0.77	0.88	3.19	4.51	3.08	2.53	3.74	3.08	5.28	0.99	2.31	1.98	3.3	3.85	4.4	1.32	3.3	8.25	1.87	4.4	4.84	4.07	1.32	2.2	4.18	3.85	2.2	1.32	8.58	6.6	4.4	12.1	8.8	6.6	6.6	6.6	6.6	5.5	6.6	4.4	5.5	5.5	4.4	5.5	6.6	6.6	5.5	5.5	5.5	6.6	6.6	9.9	9.9	5.5	6.6	6.6	5.5	3.3	7.7	11	5.5	5.5	4.4	5.5	5.5	6.6	5.5	9.9	3.3	4.4	4.4	4.4	4.4	6.6	4.4	5.5	5.5	4.4	5.5	6.6	3.3	6.6	4.4	4.4	3.3	4.4	5.5	4.4	5.5	7.7	6.6	5.5	5.5	6.6	7.7	4.4	4.4	5.5	5.5	4.4	4.4	4.4	6.6	7.7	3.3	4.4	6.6	6.6	5.5	5.5	4.4	4.4	7.7	9.9	6.6	3.3	5.5	5.5	4.4	5.5	6.6	4.4	5.5	5.5	4.4	5.5	4.4	4.4	6.6	3.3	5.5	3.3	5.5	5.5	7.7	17.6	6.6	4.4	5.5	5.5	5.5	5.5	3.3	4.4	8.8	5.5	5.5	4.4	6.6	4.4	6.6	3.3	4.4	11	6.6	7.7	12.1	5.5	2.2	4.4	3.3	5.5	4.4	5.5	6.6	6.6	9.9	12.1	7.7	7.7	9.9	6.6	7.7	4.4	3.3	7.7	3.3	6.6	13.2	8.8	6.6	12.1	4.4	4.4	4.4	4.4	8.8	8.8	7.7	5.5	7.7	8.8	5.5	8.8	3.3	6.6	9.9	4.4	4.4	3.3	6.6	11	6.6	4.4	12.1	7.7	5.5	12.1	12.1	9.9	8.8	15.4	11	4.4	7.7	8.8	13.2	8.8	4.4	3.3	8.8	6.6	4.4	11	14.3	12.1	5.5	7.7	9.9	11	3.3	3.3	3.3	11	7.7	9.9	7.7	8.8	7.7	3.3	11	5.5	3.3	12.1	7.7	3.3	2.2	4.4	6.6	9.9	8.8	6.6	7.7	7.7	9.9	2.2	7.7	5.5	8.8	13.2	8.8	2.2	8.8	15.4	3.3	9.9	12.1	11	3.3	8.8	7.7	8.8	5.5	3.3	18.7	12.3	0	11.1	3.2	5.4	8.2	0.5	0.7	4.2	9.7	0	0	1.9	4.2	4.1	2.2	0.8	0.2	10.4	9.6	11.1	0.6	0.3	8.9	12.5	10.8	12.9	5.9	0	0.6	12.2	8.1	10.4	2.6	11.9	7.2	0	0.3	12.3	0	0.3	0	0.4	2	11.3	10.8	10.9	0	0	0	0.1	0	0	0.2	0	0	0	0	0	2.5	4.6	12.6	10.9	8.2	12.6	6.8	0	0	5.2	7.9	7.9	5.6	2.1	4.6	8.2	2.2	0.2	8.5	10.2	12.9	9.4	8.6	9.7	12.5	3.2	0	0	2.7	6.6	8.8	1.1	8.5	9	10.6	8.1	0.5	0	4.1	0.2	0	0.3	0	2.1	6.9	3.5	1.2	0	9.6	5	1.1	9.5	3.1	10.5	7	2.3	7	0	0	0	10	6.9	5.6	0	3.4	8.3	8.5	3.1	0.7	5.5	0.1	3.7	3.8	9.2	5.8	4.1	11.2	3.4	0.5	6.7	7.5	2.5	7.7	5.4	10.3	1.8	0	4.3	10.6	1.2	1.8	2.9	5.3	9.9	10.3	9.9	0	0	9.5	0.1	0	5.2	0.5	1	3.7	5.8	4.9	0.8	9	8.7	7.1	0.3	0	4.1	3.1	5.2	5.2	3	8.8	2.5	3.9	5.6	5.8	0.1	4.5	6.2	8.9	8.2	4.3	7.3	0.3	8.3	5.4	1.8	0	4.6	1.4	6.5	1.7	7.6	1.5	7.7	3.2	2	0	5	5.3	2.3	0.6	5	3.6	0.8	5.8	2.3	0	7.5	2.3	8.8	6.2	0	0	0.7	0	0.2	4	3.3	5.7	3.3	4.1	4.7	4.5	4.1	7.8	1.2	0	1.7	2.5	7.9	6	5.3	0	7.3	5	5.9	5.3	0	2.1	319.2	55.5	299.9	168.6	205.5	252.4	124.2	127.8	186.4	278.3	56.4	56.5	148.7	187.2	185.7	154.1	130.8	120.9	291.4	278.2	303.3	127.9	123	266.7	326.9	298.5	333.6	216.7	57.1	128.2	321.9	253.4	291.7	161.5	316.7	238.1	57	122.8	322.9	56.9	122.6	56.8	124	150.5	305.3	296.8	298.2	56.4	56.3	56.2	117.8	56.1	56	118.8	55.8	55.6	55.5	55.4	55.3	155.4	189.9	321.7	293.2	248.3	320.4	224.4	54.2	54	196.8	240.7	240.2	202.1	144.3	184.8	243.1	144.7	111.7	246.3	273.3	316.5	259.1	245.5	262.6	307	156.5	50.6	50.3	146.9	208.6	243	119.7	236.7	243.8	268.3	227.9	107.5	47.9	162.8	101.1	47.1	101.6	46.6	128.2	201.5	148.4	112.4	45.2	239	168.1	108.3	234.2	137	246.9	193.5	122.7	191.5	42.2	41.9	41.6	230.9	184.7	164.9	40.3	131.4	200.3	201.9	124.5	89.9	156.3	80.2	129.3	129.8	202.8	155.1	131	225.7	119.7	80.1	161.6	170.9	104.2	171.1	140	202	91.8	32.9	121.8	199.9	81.1	87.8	100.5	129.1	184	187.4	181.2	29.8	29.5	172.3	60.9	28.6	118.6	63.7	68.7	98.6	121.4	110.3	63.9	153.6	149.2	130.6	56.1	25.3	95.5	84.2	105.5	104.7	81	140.2	74.6	88.3	104.8	106.1	48.2	91.6	107.8	133.7	126	87.2	115.7	47.5	124	95.6	60.8	21	86.5	56.1	103.5	58.3	112.8	55.9	112.9	71.1	59.9	20	86.9	89.4	61.9	46.4	86.2	73.4	48	93.2	61.5	19.7	108.6	61.6	120.5	97.1	19.8	19.8	47.4	19.9	43.1	78.1	71.9	94.3	72.5	80.2	86.1	84.6	81.3	116.5	54.7	21.1	60.1	68.2	120.7	103	96.8	22	117.8	95.8	105.4	100.2	23	69.2	7.049	1.06	10.298	3.899	4.412	4.64	2.738	2.508	4.135	5.364	2.199	2.623	3.217	3.715	3.778	3.984	3.574	3.091	6.179	5.875	6.743	3.761	3.13	8.556	6.425	7.119	8.19	4.691	1.732	3.055	9.769	5.877	6.538	3.315	6.81	5.263	1.735	3.241	7.608	1.185	2.92	1.519	2.558	3.417	6.333	6.126	5.977	1.867	1.453	1.627	2.865	1.117	1.471	3.161	1.739	1.32	2.26	1.533	1.589	3.666	5.157	8.343	6.687	5.779	8.175	6.024	2.101	1.831	3.955	4.774	5.25	4.924	3.549	5.29	6.066	3.414	2.606	5.829	6.734	7.281	6.054	5.48	5.885	8.25	7.195	1.726	1.637	3.022	4.302	5.225	3.009	5.701	4.826	5.075	5.467	2.796	1.325	3.501	2.112	0.859	2.135	1.713	2.538	4.386	3.349	3.559	3.38	5.693	3.71	2.547	4.714	2.502	4.359	3.605	2.422	4.557	1.517	1.352	1.1	4.812	3.934	4.096	1.394	2.592	4.887	4.505	2.952	3.246	3.514	1.151	2.231	2.162	3.268	2.633	2.483	3.544	1.859	1.563	6.003	3.226	1.86	4.783	2.803	3.219	1.924	1.29	2.191	2.28	1.324	2.22	2.79	2.316	4.977	2.345	1.513	0.208	0.44	2.704	0.711	2.014	1.6	0.77	1.527	1.234	2.189	1.267	2.002	2.533	1.714	1.803	0.995	0.77	2.653	1.882	0.892	1.432	1.05	1.047	1.266	1.515	0.983	1.458	0.848	1.42	0.374	1.697	1.576	4.42	2.433	0.698	0.782	0.858	0.737	0.278	0.942	1.66	2.523	0.529	1.117	0.879	1.818	0.288	0.455	0.06	1.575	1.087	0.823	0.823	1.188	0.889	0.057	1.244	0.803	0.363	1.621	1.151	0.769	0.195	0.117	0.641	1.085	0.443	0.376	0.681	0.442	1.658	0.286	0.163	0.484	0.459	0.781	1.545	0.196	0.679	1.824	0.46	1.497	1.444	1.288	0.329	0.547	1.194	1.969	0.906	0.375	1.484	14.31002664	14.33334431	14.35596733	14.3778811	14.39907122	14.41952356	14.43922424	14.45815967	14.47631663	14.49368223	14.510244	14.5259899	14.54090834	14.55498821	14.56821894	14.58059049	14.5920934	14.60271881	14.6124585	14.62130486	14.62925099	14.63629066	14.64241835	14.64762926	14.65191935	14.6552853	14.65772458	14.65923541	14.65981679	14.65946849	14.65819107	14.65598586	14.65285497	14.64880126	14.64382836	14.63794065	14.63114324	14.62344196	14.61484334	14.60535459	14.5949836	14.5837389	14.5716296	14.55866546	14.54485676	14.53021434	14.51474954	14.49847418	14.48140054	14.46354131	14.44490956	14.42551872	14.40538256	14.38451512	14.36293071	14.34064387	14.31766934	14.29402201	14.26971694	14.24476926	14.21919421	14.19300706	14.16622312	14.13885769	14.11092605	14.08244342	14.05342496	14.02388573	13.99384067	13.96330459	13.93229215	13.90081785	13.86889598	13.83654066	13.80376579	13.77058504	13.73701185	13.70305941	13.66874068	13.63406834	13.5990548	13.56371223	13.52805249	13.49208719	13.45582764	13.41928488	13.38246966	13.34539246	13.30806348	13.27049262	13.23268953	13.19466358	13.15642386	13.11797922	13.07933823	13.04050922	13.00150026	12.9623192	12.92297364	12.88347097	12.84381834	12.80402272	12.76409086	12.72402933	12.68384451	12.64354262	12.6031297	12.56261166	12.52199424	12.48128308	12.44048368	12.39960143	12.35864164	12.3176095	12.27651015	12.23534866	12.19413004	12.15285926	12.11154127	12.07018099	12.02878334	11.98735324	11.94589563	11.90441549	11.86291781	11.82140768	11.77989022	11.73837065	11.69685425	11.65534644	11.61385273	11.57237877	11.53093033	11.48951335	11.44813393	11.40679833	11.36551302	11.32428463	11.28312004	11.24202633	11.20101082	11.16008105	11.11924484	11.07851027	11.03788568	10.9973797	10.95700126	10.91675959	10.87666421	10.836725	10.79695212	10.7573561	10.71794779	10.6787384	10.63973949	10.60096295	10.56242105	10.52412644	10.48609211	10.4483314	10.41085806	10.37368615	10.33683014	10.30030483	10.26412536	10.22830726	10.19286635	10.15781881	10.12318112	10.08897009	10.05520281	10.02189663	9.9890692	9.95673838	9.924922269	9.893639162	9.862907531	9.832746	9.803173319	9.774208333	9.745869952	9.718177123	9.691148789	9.664803862	9.639161183	9.614239483	9.590057346	9.566633171	9.543985126	9.522131114	9.501088721	9.480875183	9.461507337	9.443001579	9.425373822	9.408639452	9.392813288	9.377909538	9.363941759	9.350922819	9.338864856	9.327779246	9.317676564	9.308566554	9.300458096	9.293359182	9.287276886	9.282217345	9.278185736	9.275186262	9.273222136	9.272295573	9.272407778	9.273558947	9.275748266	9.278973909	9.283233051	9.288521871	9.294835569	9.302168381	9.310513594	9.319863575	9.330209789	9.341542828	9.353852443	9.367127572	9.381356379	9.396526285	9.412624006	9.429635596	9.447546483	9.466341512	9.486004985	9.506520709	9.527872029	9.550041884	9.573012836	9.596767126	9.621286705	9.646553283	9.672548369	9.699253307	9.726649321	9.754717546	9.783439073	9.812794975
53175	F22_S	F22	2007	V287	35.2	92	42.1	43.9	69	148	75_20_2	2_6_8	15.3	12.8	18.6	14.2	12.4	13.4	15.8	16.6	16.1	15.7	16.4	16.7	17.4	18.2	18.8	19.4	19.3	18.9	20.8	21.3	22.1	20.8	18.7	20.2	18.6	21.6	20.9	21.4	21.4	20	21.6	21.1	21.5	20.8	23.1	23.1	21.4	20.1	20.7	18.7	20.9	17.9	17.3	20.2	20.6	21	20.2	20.2	20.5	19.9	19.5	17.2	20.1	19.8	16.7	17.1	19.4	20.5	21.8	23.6	23.2	24.1	23.7	24.5	24.6	24.8	20.9	18.6	20.7	22.7	25.7	26.3	25.2	27	27	25.5	24.4	26.4	26.9	27.2	26.6	26.3	27.4	29	28	22.4	20.4	22.9	24.1	25.7	24.1	22.2	21.5	23	24.5	24.1	20.7	21.9	20.5	17.2	18.8	19.3	21.4	23.9	24	25.1	24.7	26.1	24.5	23.1	22.3	19.9	20.5	22.3	23.1	25.3	21	18.4	19.5	24.2	24.4	23.6	18.7	19.5	19.8	18.1	20	19.2	16.4	14.9	17.1	17.8	16.9	18	17.9	15.9	15	15.3	16.2	15.2	14.1	15.1	11.4	12.2	12.6	11.6	13.2	10.3	11.9	13.9	11.9	14.4	13	10.7	10.6	13.6	13.3	14.4	14	13.9	12.8	12.5	10.1	10.1	10.1	8.5	11.4	10	10.1	10.7	9.8	11.7	10.9	10.9	9.7	8.9	3.2	4.6	4.4	0.8	3.9	2.2	-0.4	1.9	2.5	8	8.6	7.3	4.8	1.1	4.1	5.3	5.5	2.9	1.3	1.6	5.1	4.5	4.5	3.4	3.8	3.2	3.6	-0.2	4.2	2.8	1.4	1.7	2.2	1.1	-0.9	2.1	2.3	3.1	5.1	3	0	-0.8	2.1	8.8	3.9	-0.5	-0.9	0.4	-0.2	1.7	-0.8	0.5	1	1.4	0.8	0.1	0.7	-0.2	-3.2	-3.5	-0.5	-1.4	-3	-3.9	-5.1	-0.5	-1.3	-2	-1.9	-1.1	20.7	15.4	25	18.4	16.2	17.3	19.3	21.4	19.6	21.3	19	19.4	21.8	24.1	24.6	23.3	22.4	21.5	26.5	28.1	30.1	24.7	22	24.5	24.7	29.9	29.4	30	24.3	22.5	25.9	26.3	25.9	24.6	30.8	29.9	22.9	23	24.1	20.3	23.6	19.2	18.7	23.5	25.1	26.4	25.8	22.6	21.4	21	23.1	18.6	21.3	22.9	18.1	19.1	22.7	22.1	23.1	28.7	28.3	30.5	30	30	29.8	30.7	24.5	20.4	25.7	28.7	32.3	32	29.2	31.6	33	29.2	27.2	32.7	33.2	33.6	32.9	31.9	34.9	34.6	32	26.4	22.3	27	30.2	31.7	29.5	27.4	28.3	29.4	30.5	28.4	22.5	26.8	22.9	19	22.5	22	25.4	30.1	29.6	28.6	26.2	31.7	28.1	27.2	27.6	24.8	26.9	27.8	28	31	23	20	22.4	31.4	31.9	30.3	20.5	23.7	25.6	23.9	25.1	25.3	21.3	18.2	21.9	23.9	23.6	23.8	23.5	23.3	20.2	19.7	20.7	21.3	20.6	21.7	18.3	19.3	16.9	13.5	19.5	17.6	16.7	19.4	17	21.6	17.7	19.5	18.7	16.6	15.8	20	17	15.6	17.1	17.5	13.8	16.3	15.4	13.6	15.6	17	18.1	15	11.5	13.6	13.9	16.5	16.7	15.5	8.5	11.7	10.3	4.4	12.8	5.1	1.1	4.1	7.6	13.2	15.7	10.7	9.4	5.4	10.1	12	8.5	4.8	5.1	4.1	8.3	8.8	9.3	6	6.9	7.4	8.4	0.9	8.3	5.9	3.3	5.2	5.9	5.3	2.5	6.9	6.2	5.7	7.9	7.4	5.3	5.2	5.6	12.5	8.5	0.4	0.9	2.7	3.2	4.2	3.2	4.3	6.2	6.3	5.3	2.6	3.3	1.5	-0.9	0.8	2.5	2	0	-2.5	1.4	2.4	0.6	2.9	1.7	1.7	11	10.6	12.6	9.9	9.5	7.4	13.5	14	13.4	11.7	14.5	14.6	14.1	13	15.6	17.2	17.3	17.5	17.1	17.7	16	18.2	15.8	16	12.8	16.3	14.7	17	18.8	18.1	16.9	16	17.8	18.8	18.5	18.7	20.4	18	16.7	16.5	18.5	15.7	15.4	17.1	16.4	16.6	14.6	18.4	19.2	18.6	15.9	15.8	18.1	17.1	15.8	15.5	16.9	18.6	20.7	21.2	20.6	17.3	18.5	20.5	18.4	18.7	18	17.3	17.2	17.2	21	23.4	22.9	23.2	23.3	22.6	22.2	22.3	21.4	21.9	23.3	22	23	23.3	25.2	19.1	18.7	20	20.4	20.5	20.7	16.5	14.6	17.9	17.9	21.2	18.5	19.6	17	16	16.2	17.3	18.3	19.4	21.6	21.6	23.4	21.5	22.5	20.2	18.5	17.4	15.2	19.3	19.8	21.9	18.7	17.4	16.6	18.3	19.7	19.4	16.9	15.6	14.6	13.4	14.9	16	10.7	11.2	12.3	13.6	10.3	12.7	12.1	9.2	8.4	11.3	10	10.4	9.8	9.8	7	4.6	9	9.8	6.6	3	5.7	10	8	7.7	6.2	3.7	2.1	6.9	11.8	10.6	10.2	11.3	9.9	9	3.3	3.8	4.8	3.2	7.7	4.5	2.6	7.1	8.1	9.9	8.6	5.5	4.5	2.2	-0.9	-1.4	0	-1.5	-2.4	-0.2	-1.8	-0.3	-3.9	0.2	-1.2	4.9	-1.9	-2.3	-2.3	0.3	0.2	-0.7	-0.9	-0.5	2.3	1.7	0.8	0.4	0.9	-1	-1.3	-2.4	-0.1	0	-0.4	-0.6	-0.5	-3	-3.7	-2.6	-0.4	0	2.2	-0.7	-3.4	-5.5	-1.5	4.6	0	-1.4	-6	-5	-7.2	-2.1	-5.7	-4.4	-3.3	-3.5	-3.2	-1.5	-1.5	-1.7	-8.4	-10.6	-4.3	-5.5	-6.4	-5.1	-13.4	-5.3	-3.3	-7.1	-6.2	-2.6	0	43	0	0	0	0	2	25	2	0	0	0	0	4	12	1	2	1	0	0	0	8	21	0	0	0	0	0	7	15	0	0	0	5	0	0	54	0	0	7	1	28	7	1	0	0	0	0	49	25	0	7	52	0	4	1	0	10	9	1	0	0	0	0	0	0	7	1	0	0	0	0	0	1	1	1	11	0	0	0	0	0	0	0	0	13	0	5	2	0	5	0	0	0	0	0	14	0	4	16	1	0	0	1	9	11	44	6	0	8	0	15	0	0	0	0	6	10	1	0	0	7	1	0	0	0	0	0	0	0	0	0	0	11	3	0	0	1	0	0	0	0	0	0	0	0	2	0	6	0	0	0	0	0	0	26	58	0	0	0	3	0	0	0	0	0	0	0	0	0	3	19	0	0	0	1	0	0	1	1	1	1	6	0	0	0	0	0	0	0	0	0	2	2	0	0	0	0	0	2	0	0	1	11	1	1	4	0	0	0	0	1	0	2	1	0	0	0	0	24	1	9	8	3	0	0	0	8	0	1	0	0	2	4	0	0	0	0	0	0	0	0	0	0	0	2	10.3	13.4	11.8	12	9.5	11.4	14.9	15.4	13.1	13.5	13.9	13.8	15.2	16.1	17.3	17.2	17.8	17.3	18.1	18.2	19.2	19.3	17.4	14.2	15.1	17.4	14.5	18	21.1	19.8	16.2	17.5	18.4	20.5	20.9	21.6	22.6	18.6	18.1	19.9	20.1	18.4	16.7	18.8	18.1	17.9	18.2	20.3	21.9	19.9	18.5	18.1	21.6	16.8	15.5	16.8	17.7	21.6	23.1	24.1	21.8	18.4	20.6	23.1	21.1	22.6	20.1	17.1	18.9	23.4	26.4	26.3	25.2	26.2	25.7	27	25.8	26.8	25	26.6	27.3	27.5	28.5	27.5	25.3	22.9	19.4	23.1	25	26.3	25	19	18.7	23.1	22	23.6	21	20	20.5	18.8	17.1	17.9	20.2	23	25.2	27	26.3	25.6	25.2	24.5	21.3	19.4	20.1	21.5	24.8	25.4	21	17.8	20.1	23	23.6	21.6	16.9	17.6	16.4	12.9	19	17.7	11.6	14.5	15.7	16.8	15.3	16.5	16.3	13.3	14.6	15.1	10.6	12	12.8	9.9	8.5	10	10.3	10.4	11	9.6	11	12.4	9.3	11.6	8.8	9.2	12.1	15.58	14.6	12.8	14.9	11.2	11.7	12.8	9.3	9.3	8.6	8.2	9.3	8.1	9.3	9.3	9.5	12.1	9.4	9.1	10.2	8.7	5.5	6.7	6.9	4.8	6.7	5.5	5.1	5.1	6.6	7.8	8.3	5.9	4.9	4.7	6.3	7.1	7.5	6.8	5.3	5.1	5.9	7.2	6.1	6.3	5.5	6.6	6.5	5.8	6.2	5.8	5.4	5.2	5.3	4.9	5.4	5	5	6.2	6.3	4.9	4.2	5	6.6	9.9	6.4	5.1	4.9	5.2	5.2	4.9	4.7	6	5.4	6	5.3	4.2	5.8	4.9	3.5	3.7	4.1	3.9	3.3	3.7	3.4	4.4	2.9	3.6	4.3	4.6	7.08	1.38	9.63	4.19	4.9	3.97	3.05	3.49	5.2	4.34	4.75	5.21	4.67	4.8	4.4	5.33	4.59	4.54	6.46	7.13	7.4	5.26	4.17	9.47	6.33	8.4	10.22	7.49	4.39	3.58	9.6	7.52	7.24	4.06	7.36	6.66	2.89	4.93	6.31	1.67	4.62	2.11	3.05	4.87	6.16	6.97	5.47	3.37	2.22	3.34	4.17	1.52	1.93	6.29	3.51	2.7	4.83	2.52	3.02	5.03	6.63	11.62	8.7	7.64	9.83	8.7	4.62	4.33	5.51	4.19	6.62	7.91	6.86	9.45	9.95	5.63	4.76	7.62	10.44	9.47	7.52	6.71	8	12.55	12.5	4.19	4.57	4.82	5.02	6.72	5.02	7.76	6.94	4.99	8.74	6.42	3.41	6.28	3.62	0.82	4.6	4.49	5.29	6.66	4.64	4.87	4.81	8.21	5.54	3.76	5.63	3.84	4.02	5.43	3.46	6.85	3.87	3.36	2.57	7.2	6.96	7.53	4.67	5.07	6.69	7.87	4.38	4.55	7.05	2.44	3.8	3.58	3.95	4.14	4.21	4.77	2.45	2.28	7.82	5.27	3.29	7.26	4.98	4.21	4.29	3.26	4.17	2.93	2.93	3.48	4.63	4.81	6.18	3.67	0.68	0	0.67	3.61	1.09	4.68	3.08	1.69	3.06	3.06	3.76	2.9	4.18	4.18	3.06	3.57	2.62	1.65	3.64	3.94	1.83	2.7	2.19	1.78	1.46	1.67	1.38	1.66	0.83	1.91	0.71	2.93	2.87	4.33	3.7	1.91	1.89	1.81	1.53	0.72	1.41	1.76	2.88	1.22	2.32	1.5	2.52	1.09	1.41	0.22	2.05	1.67	1.36	1.71	1.86	1.71	0.32	2.11	2.21	1.43	2.48	2.68	1.91	0.76	0.51	1.43	1.68	0.79	0.82	1.09	0.82	2.01	1.06	0.33	1.17	0.76	1.17	1.95	0.63	1.12	1.32	1.02	1.79	1.61	1.6	0.88	0.78	1.49	2.65	1.67	1.01	1.04	59.2	90.6	55.1	74.1	66	74.2	83	81.5	71.6	75.7	74.5	72.6	76.5	77	79.7	76.4	79.5	79.2	73.7	71.8	72.2	78.6	80.7	60	70.5	67.4	58.7	70.6	82.8	84.7	62.8	69.9	71.8	83.5	73.9	76.4	88.7	79.1	74.1	92.3	81.3	89.7	84.6	79.4	74.6	72	76.9	85.8	90.8	85.6	81.6	92.2	91.8	72.7	81.5	86.2	78.6	89.6	88.4	82.7	76.7	61.3	70.3	75.1	68.2	72.2	81.3	79.8	77.4	84.8	79.9	76.9	78.6	73.5	72.1	82.7	84.4	77.9	70.5	73.7	78.4	80.4	78.1	68.7	66.9	84.5	80.9	82.7	83.3	79.6	83.3	71	72.9	82.2	71.6	78.6	86	76.1	85	95.8	78.8	80	79.3	77.5	84.5	84.7	84.5	75.7	82	86.7	79.1	83.5	83.3	79.9	87.7	78.8	84.4	84.1	88.7	76.2	77.2	74.2	78.4	77.6	71	62.1	81.3	79.6	62.2	85.6	80.5	82.4	79.5	79.9	79.5	73.6	85.6	86.9	57.6	69.5	79.6	57.7	63.1	70.4	70.6	76.1	72.5	76.6	78.9	78.1	66.7	70.7	58.8	71.5	94.7	100	95.6	78	93.2	70.5	79.1	88.3	75.2	75.2	69.6	73.9	69	66	75.2	72.3	78.4	88	72.1	69.8	84.8	76.3	71.6	79	82.5	74.2	83	76.8	86	72.8	90.3	72.7	74.3	57.7	57	71.1	76.9	79.7	83	90.4	79	74.4	67.2	85.5	72.4	80.8	68.6	85.9	82.2	96.4	75.2	77.6	79.9	75.3	74	74.1	94.4	70.4	69.4	81.2	71.7	64.7	68.8	86.8	92.9	87.4	79.3	86.6	85.7	82.7	86.4	70.9	81.6	94.7	82.2	88.8	81.9	68.3	90.3	81.4	72.6	78.4	69.6	70.7	67.4	80.8	81.3	74.7	52.2	68.3	80.9	81.6	42	65	40	57	52	63	71	71	63	66	59	62	68	61	52	66	69	69	67	73	54	79	76	39	61	65	46	58	79	69	41	49	60	77	61	76	86	63	49	77	73	78	65	66	59	62	61	79	86	78	71	81	84	60	69	73	65	85	88	74	60	31	55	65	44	56	70	72	70	73	71	73	62	57	53	65	69	63	54	53	66	69	66	40	44	69	67	63	73	61	63	36	40	66	41	63	72	55	61	77	59	63	60	58	69	72	77	62	78	61	61	64	59	63	76	62	78	72	69	66	63	56	62	56	40	40	64	53	38	69	57	56	46	52	48	31	55	61	38	43	55	28	41	36	49	63	48	47	52	56	48	45	27	44	59	76	83	41	62	53	58	60	58	40	36	42	56	32	46	44	56	76	48	48	57	51	46	40	53	52	51	50	81	61	52	46	44	42	35	54	52	50	64	76	50	57	41	71	43	53	44	58	53	77	49	58	58	51	49	52	61	43	48	80	58	49	41	56	66	58	58	68	49	55	52	52	36	54	49	60	57	52	68	64	45	49	46	43	46	57	47	52	38	49	63	37	3.63	1.87	7.04	3.63	3.19	2.97	3.08	1.76	2.75	3.19	2.42	3.08	2.09	1.87	2.2	3.19	3.63	2.75	2.53	2.09	2.64	3.63	3.08	5.5	2.31	3.08	3.19	1.65	1.54	3.08	5.94	2.64	2.75	1.87	2.2	2.09	2.86	2.75	4.4	1.65	2.09	2.97	2.31	2.2	2.53	2.09	2.42	2.86	2.42	1.98	2.53	1.65	3.08	1.98	2.2	1.43	2.75	2.53	2.2	2.31	3.63	3.08	2.31	2.31	3.41	3.08	2.64	1.98	1.65	2.09	1.76	1.98	1.65	2.64	2.09	1.76	1.54	2.31	2.2	1.98	2.31	1.98	1.65	2.75	5.28	2.09	1.54	1.43	1.87	1.76	2.31	2.97	1.65	1.65	2.31	1.65	1.43	1.65	1.65	2.42	1.32	1.98	1.1	1.98	2.42	4.73	8.03	2.53	2.09	2.64	2.31	1.54	2.09	1.43	1.76	2.64	2.2	1.98	1.76	1.98	1.76	2.53	1.32	1.65	3.74	2.53	3.3	5.28	2.2	0.88	1.76	1.65	2.2	1.87	2.2	1.98	2.31	2.97	5.72	2.53	2.2	4.07	2.53	2.75	1.98	2.09	2.2	1.65	1.65	3.85	3.63	2.09	5.17	1.87	1.76	1.32	2.53	3.19	2.09	3.08	1.98	1.54	2.75	1.43	3.08	1.54	3.08	3.08	2.09	2.31	1.87	2.97	5.28	2.97	1.65	2.75	2.2	1.87	5.28	5.06	3.41	4.84	5.94	4.18	1.1	3.19	3.08	7.92	4.07	1.65	1.54	2.53	2.97	1.87	3.85	6.27	6.16	2.64	2.64	3.85	4.62	1.21	1.76	1.1	5.39	4.18	3.85	2.86	4.07	3.08	1.1	3.63	1.98	0.99	4.4	2.53	1.76	0.77	0.88	3.19	4.51	3.08	2.53	3.74	3.08	5.28	0.99	2.31	1.98	3.3	3.85	4.4	1.32	3.3	8.25	1.87	4.4	4.84	4.07	1.32	2.2	4.18	3.85	2.2	1.32	8.58	6.6	4.4	12.1	8.8	6.6	6.6	6.6	6.6	5.5	6.6	4.4	5.5	5.5	4.4	5.5	6.6	6.6	5.5	5.5	5.5	6.6	6.6	9.9	9.9	5.5	6.6	6.6	5.5	3.3	7.7	11	5.5	5.5	4.4	5.5	5.5	6.6	5.5	9.9	3.3	4.4	4.4	4.4	4.4	6.6	4.4	5.5	5.5	4.4	5.5	6.6	3.3	6.6	4.4	4.4	3.3	4.4	5.5	4.4	5.5	7.7	6.6	5.5	5.5	6.6	7.7	4.4	4.4	5.5	5.5	4.4	4.4	4.4	6.6	7.7	3.3	4.4	6.6	6.6	5.5	5.5	4.4	4.4	7.7	9.9	6.6	3.3	5.5	5.5	4.4	5.5	6.6	4.4	5.5	5.5	4.4	5.5	4.4	4.4	6.6	3.3	5.5	3.3	5.5	5.5	7.7	17.6	6.6	4.4	5.5	5.5	5.5	5.5	3.3	4.4	8.8	5.5	5.5	4.4	6.6	4.4	6.6	3.3	4.4	11	6.6	7.7	12.1	5.5	2.2	4.4	3.3	5.5	4.4	5.5	6.6	6.6	9.9	12.1	7.7	7.7	9.9	6.6	7.7	4.4	3.3	7.7	3.3	6.6	13.2	8.8	6.6	12.1	4.4	4.4	4.4	4.4	8.8	8.8	7.7	5.5	7.7	8.8	5.5	8.8	3.3	6.6	9.9	4.4	4.4	3.3	6.6	11	6.6	4.4	12.1	7.7	5.5	12.1	12.1	9.9	8.8	15.4	11	4.4	7.7	8.8	13.2	8.8	4.4	3.3	8.8	6.6	4.4	11	14.3	12.1	5.5	7.7	9.9	11	3.3	3.3	3.3	11	7.7	9.9	7.7	8.8	7.7	3.3	11	5.5	3.3	12.1	7.7	3.3	2.2	4.4	6.6	9.9	8.8	6.6	7.7	7.7	9.9	2.2	7.7	5.5	8.8	13.2	8.8	2.2	8.8	15.4	3.3	9.9	12.1	11	3.3	8.8	7.7	8.8	5.5	3.3	18.7	12.3	0	11.1	3.2	5.4	8.2	0.5	0.7	4.2	9.7	0	0	1.9	4.2	4.1	2.2	0.8	0.2	10.4	9.6	11.1	0.6	0.3	8.9	12.5	10.8	12.9	5.9	0	0.6	12.2	8.1	10.4	2.6	11.9	7.2	0	0.3	12.3	0	0.3	0	0.4	2	11.3	10.8	10.9	0	0	0	0.1	0	0	0.2	0	0	0	0	0	2.5	4.6	12.6	10.9	8.2	12.6	6.8	0	0	5.2	7.9	7.9	5.6	2.1	4.6	8.2	2.2	0.2	8.5	10.2	12.9	9.4	8.6	9.7	12.5	3.2	0	0	2.7	6.6	8.8	1.1	8.5	9	10.6	8.1	0.5	0	4.1	0.2	0	0.3	0	2.1	6.9	3.5	1.2	0	9.6	5	1.1	9.5	3.1	10.5	7	2.3	7	0	0	0	10	6.9	5.6	0	3.4	8.3	8.5	3.1	0.7	5.5	0.1	3.7	3.8	9.2	5.8	4.1	11.2	3.4	0.5	6.7	7.5	2.5	7.7	5.4	10.3	1.8	0	4.3	10.6	1.2	1.8	2.9	5.3	9.9	10.3	9.9	0	0	9.5	0.1	0	5.2	0.5	1	3.7	5.8	4.9	0.8	9	8.7	7.1	0.3	0	4.1	3.1	5.2	5.2	3	8.8	2.5	3.9	5.6	5.8	0.1	4.5	6.2	8.9	8.2	4.3	7.3	0.3	8.3	5.4	1.8	0	4.6	1.4	6.5	1.7	7.6	1.5	7.7	3.2	2	0	5	5.3	2.3	0.6	5	3.6	0.8	5.8	2.3	0	7.5	2.3	8.8	6.2	0	0	0.7	0	0.2	4	3.3	5.7	3.3	4.1	4.7	4.5	4.1	7.8	1.2	0	1.7	2.5	7.9	6	5.3	0	7.3	5	5.9	5.3	0	2.1	319.2	55.5	299.9	168.6	205.5	252.4	124.2	127.8	186.4	278.3	56.4	56.5	148.7	187.2	185.7	154.1	130.8	120.9	291.4	278.2	303.3	127.9	123	266.7	326.9	298.5	333.6	216.7	57.1	128.2	321.9	253.4	291.7	161.5	316.7	238.1	57	122.8	322.9	56.9	122.6	56.8	124	150.5	305.3	296.8	298.2	56.4	56.3	56.2	117.8	56.1	56	118.8	55.8	55.6	55.5	55.4	55.3	155.4	189.9	321.7	293.2	248.3	320.4	224.4	54.2	54	196.8	240.7	240.2	202.1	144.3	184.8	243.1	144.7	111.7	246.3	273.3	316.5	259.1	245.5	262.6	307	156.5	50.6	50.3	146.9	208.6	243	119.7	236.7	243.8	268.3	227.9	107.5	47.9	162.8	101.1	47.1	101.6	46.6	128.2	201.5	148.4	112.4	45.2	239	168.1	108.3	234.2	137	246.9	193.5	122.7	191.5	42.2	41.9	41.6	230.9	184.7	164.9	40.3	131.4	200.3	201.9	124.5	89.9	156.3	80.2	129.3	129.8	202.8	155.1	131	225.7	119.7	80.1	161.6	170.9	104.2	171.1	140	202	91.8	32.9	121.8	199.9	81.1	87.8	100.5	129.1	184	187.4	181.2	29.8	29.5	172.3	60.9	28.6	118.6	63.7	68.7	98.6	121.4	110.3	63.9	153.6	149.2	130.6	56.1	25.3	95.5	84.2	105.5	104.7	81	140.2	74.6	88.3	104.8	106.1	48.2	91.6	107.8	133.7	126	87.2	115.7	47.5	124	95.6	60.8	21	86.5	56.1	103.5	58.3	112.8	55.9	112.9	71.1	59.9	20	86.9	89.4	61.9	46.4	86.2	73.4	48	93.2	61.5	19.7	108.6	61.6	120.5	97.1	19.8	19.8	47.4	19.9	43.1	78.1	71.9	94.3	72.5	80.2	86.1	84.6	81.3	116.5	54.7	21.1	60.1	68.2	120.7	103	96.8	22	117.8	95.8	105.4	100.2	23	69.2	7.049	1.06	10.298	3.899	4.412	4.64	2.738	2.508	4.135	5.364	2.199	2.623	3.217	3.715	3.778	3.984	3.574	3.091	6.179	5.875	6.743	3.761	3.13	8.556	6.425	7.119	8.19	4.691	1.732	3.055	9.769	5.877	6.538	3.315	6.81	5.263	1.735	3.241	7.608	1.185	2.92	1.519	2.558	3.417	6.333	6.126	5.977	1.867	1.453	1.627	2.865	1.117	1.471	3.161	1.739	1.32	2.26	1.533	1.589	3.666	5.157	8.343	6.687	5.779	8.175	6.024	2.101	1.831	3.955	4.774	5.25	4.924	3.549	5.29	6.066	3.414	2.606	5.829	6.734	7.281	6.054	5.48	5.885	8.25	7.195	1.726	1.637	3.022	4.302	5.225	3.009	5.701	4.826	5.075	5.467	2.796	1.325	3.501	2.112	0.859	2.135	1.713	2.538	4.386	3.349	3.559	3.38	5.693	3.71	2.547	4.714	2.502	4.359	3.605	2.422	4.557	1.517	1.352	1.1	4.812	3.934	4.096	1.394	2.592	4.887	4.505	2.952	3.246	3.514	1.151	2.231	2.162	3.268	2.633	2.483	3.544	1.859	1.563	6.003	3.226	1.86	4.783	2.803	3.219	1.924	1.29	2.191	2.28	1.324	2.22	2.79	2.316	4.977	2.345	1.513	0.208	0.44	2.704	0.711	2.014	1.6	0.77	1.527	1.234	2.189	1.267	2.002	2.533	1.714	1.803	0.995	0.77	2.653	1.882	0.892	1.432	1.05	1.047	1.266	1.515	0.983	1.458	0.848	1.42	0.374	1.697	1.576	4.42	2.433	0.698	0.782	0.858	0.737	0.278	0.942	1.66	2.523	0.529	1.117	0.879	1.818	0.288	0.455	0.06	1.575	1.087	0.823	0.823	1.188	0.889	0.057	1.244	0.803	0.363	1.621	1.151	0.769	0.195	0.117	0.641	1.085	0.443	0.376	0.681	0.442	1.658	0.286	0.163	0.484	0.459	0.781	1.545	0.196	0.679	1.824	0.46	1.497	1.444	1.288	0.329	0.547	1.194	1.969	0.906	0.375	1.484	14.31002664	14.33334431	14.35596733	14.3778811	14.39907122	14.41952356	14.43922424	14.45815967	14.47631663	14.49368223	14.510244	14.5259899	14.54090834	14.55498821	14.56821894	14.58059049	14.5920934	14.60271881	14.6124585	14.62130486	14.62925099	14.63629066	14.64241835	14.64762926	14.65191935	14.6552853	14.65772458	14.65923541	14.65981679	14.65946849	14.65819107	14.65598586	14.65285497	14.64880126	14.64382836	14.63794065	14.63114324	14.62344196	14.61484334	14.60535459	14.5949836	14.5837389	14.5716296	14.55866546	14.54485676	14.53021434	14.51474954	14.49847418	14.48140054	14.46354131	14.44490956	14.42551872	14.40538256	14.38451512	14.36293071	14.34064387	14.31766934	14.29402201	14.26971694	14.24476926	14.21919421	14.19300706	14.16622312	14.13885769	14.11092605	14.08244342	14.05342496	14.02388573	13.99384067	13.96330459	13.93229215	13.90081785	13.86889598	13.83654066	13.80376579	13.77058504	13.73701185	13.70305941	13.66874068	13.63406834	13.5990548	13.56371223	13.52805249	13.49208719	13.45582764	13.41928488	13.38246966	13.34539246	13.30806348	13.27049262	13.23268953	13.19466358	13.15642386	13.11797922	13.07933823	13.04050922	13.00150026	12.9623192	12.92297364	12.88347097	12.84381834	12.80402272	12.76409086	12.72402933	12.68384451	12.64354262	12.6031297	12.56261166	12.52199424	12.48128308	12.44048368	12.39960143	12.35864164	12.3176095	12.27651015	12.23534866	12.19413004	12.15285926	12.11154127	12.07018099	12.02878334	11.98735324	11.94589563	11.90441549	11.86291781	11.82140768	11.77989022	11.73837065	11.69685425	11.65534644	11.61385273	11.57237877	11.53093033	11.48951335	11.44813393	11.40679833	11.36551302	11.32428463	11.28312004	11.24202633	11.20101082	11.16008105	11.11924484	11.07851027	11.03788568	10.9973797	10.95700126	10.91675959	10.87666421	10.836725	10.79695212	10.7573561	10.71794779	10.6787384	10.63973949	10.60096295	10.56242105	10.52412644	10.48609211	10.4483314	10.41085806	10.37368615	10.33683014	10.30030483	10.26412536	10.22830726	10.19286635	10.15781881	10.12318112	10.08897009	10.05520281	10.02189663	9.9890692	9.95673838	9.924922269	9.893639162	9.862907531	9.832746	9.803173319	9.774208333	9.745869952	9.718177123	9.691148789	9.664803862	9.639161183	9.614239483	9.590057346	9.566633171	9.543985126	9.522131114	9.501088721	9.480875183	9.461507337	9.443001579	9.425373822	9.408639452	9.392813288	9.377909538	9.363941759	9.350922819	9.338864856	9.327779246	9.317676564	9.308566554	9.300458096	9.293359182	9.287276886	9.282217345	9.278185736	9.275186262	9.273222136	9.272295573	9.272407778	9.273558947	9.275748266	9.278973909	9.283233051	9.288521871	9.294835569	9.302168381	9.310513594	9.319863575	9.330209789	9.341542828	9.353852443	9.367127572	9.381356379	9.396526285	9.412624006	9.429635596	9.447546483	9.466341512	9.486004985	9.506520709	9.527872029	9.550041884	9.573012836	9.596767126	9.621286705	9.646553283	9.672548369	9.699253307	9.726649321	9.754717546	9.783439073	9.812794975
53176	F22_S	F22	2007	V299	38	98	49.9	44.5	69	150	75_20_2	2_6_8	15.3	12.8	18.6	14.2	12.4	13.4	15.8	16.6	16.1	15.7	16.4	16.7	17.4	18.2	18.8	19.4	19.3	18.9	20.8	21.3	22.1	20.8	18.7	20.2	18.6	21.6	20.9	21.4	21.4	20	21.6	21.1	21.5	20.8	23.1	23.1	21.4	20.1	20.7	18.7	20.9	17.9	17.3	20.2	20.6	21	20.2	20.2	20.5	19.9	19.5	17.2	20.1	19.8	16.7	17.1	19.4	20.5	21.8	23.6	23.2	24.1	23.7	24.5	24.6	24.8	20.9	18.6	20.7	22.7	25.7	26.3	25.2	27	27	25.5	24.4	26.4	26.9	27.2	26.6	26.3	27.4	29	28	22.4	20.4	22.9	24.1	25.7	24.1	22.2	21.5	23	24.5	24.1	20.7	21.9	20.5	17.2	18.8	19.3	21.4	23.9	24	25.1	24.7	26.1	24.5	23.1	22.3	19.9	20.5	22.3	23.1	25.3	21	18.4	19.5	24.2	24.4	23.6	18.7	19.5	19.8	18.1	20	19.2	16.4	14.9	17.1	17.8	16.9	18	17.9	15.9	15	15.3	16.2	15.2	14.1	15.1	11.4	12.2	12.6	11.6	13.2	10.3	11.9	13.9	11.9	14.4	13	10.7	10.6	13.6	13.3	14.4	14	13.9	12.8	12.5	10.1	10.1	10.1	8.5	11.4	10	10.1	10.7	9.8	11.7	10.9	10.9	9.7	8.9	3.2	4.6	4.4	0.8	3.9	2.2	-0.4	1.9	2.5	8	8.6	7.3	4.8	1.1	4.1	5.3	5.5	2.9	1.3	1.6	5.1	4.5	4.5	3.4	3.8	3.2	3.6	-0.2	4.2	2.8	1.4	1.7	2.2	1.1	-0.9	2.1	2.3	3.1	5.1	3	0	-0.8	2.1	8.8	3.9	-0.5	-0.9	0.4	-0.2	1.7	-0.8	0.5	1	1.4	0.8	0.1	0.7	-0.2	-3.2	-3.5	-0.5	-1.4	-3	-3.9	-5.1	-0.5	-1.3	-2	-1.9	-1.1	20.7	15.4	25	18.4	16.2	17.3	19.3	21.4	19.6	21.3	19	19.4	21.8	24.1	24.6	23.3	22.4	21.5	26.5	28.1	30.1	24.7	22	24.5	24.7	29.9	29.4	30	24.3	22.5	25.9	26.3	25.9	24.6	30.8	29.9	22.9	23	24.1	20.3	23.6	19.2	18.7	23.5	25.1	26.4	25.8	22.6	21.4	21	23.1	18.6	21.3	22.9	18.1	19.1	22.7	22.1	23.1	28.7	28.3	30.5	30	30	29.8	30.7	24.5	20.4	25.7	28.7	32.3	32	29.2	31.6	33	29.2	27.2	32.7	33.2	33.6	32.9	31.9	34.9	34.6	32	26.4	22.3	27	30.2	31.7	29.5	27.4	28.3	29.4	30.5	28.4	22.5	26.8	22.9	19	22.5	22	25.4	30.1	29.6	28.6	26.2	31.7	28.1	27.2	27.6	24.8	26.9	27.8	28	31	23	20	22.4	31.4	31.9	30.3	20.5	23.7	25.6	23.9	25.1	25.3	21.3	18.2	21.9	23.9	23.6	23.8	23.5	23.3	20.2	19.7	20.7	21.3	20.6	21.7	18.3	19.3	16.9	13.5	19.5	17.6	16.7	19.4	17	21.6	17.7	19.5	18.7	16.6	15.8	20	17	15.6	17.1	17.5	13.8	16.3	15.4	13.6	15.6	17	18.1	15	11.5	13.6	13.9	16.5	16.7	15.5	8.5	11.7	10.3	4.4	12.8	5.1	1.1	4.1	7.6	13.2	15.7	10.7	9.4	5.4	10.1	12	8.5	4.8	5.1	4.1	8.3	8.8	9.3	6	6.9	7.4	8.4	0.9	8.3	5.9	3.3	5.2	5.9	5.3	2.5	6.9	6.2	5.7	7.9	7.4	5.3	5.2	5.6	12.5	8.5	0.4	0.9	2.7	3.2	4.2	3.2	4.3	6.2	6.3	5.3	2.6	3.3	1.5	-0.9	0.8	2.5	2	0	-2.5	1.4	2.4	0.6	2.9	1.7	1.7	11	10.6	12.6	9.9	9.5	7.4	13.5	14	13.4	11.7	14.5	14.6	14.1	13	15.6	17.2	17.3	17.5	17.1	17.7	16	18.2	15.8	16	12.8	16.3	14.7	17	18.8	18.1	16.9	16	17.8	18.8	18.5	18.7	20.4	18	16.7	16.5	18.5	15.7	15.4	17.1	16.4	16.6	14.6	18.4	19.2	18.6	15.9	15.8	18.1	17.1	15.8	15.5	16.9	18.6	20.7	21.2	20.6	17.3	18.5	20.5	18.4	18.7	18	17.3	17.2	17.2	21	23.4	22.9	23.2	23.3	22.6	22.2	22.3	21.4	21.9	23.3	22	23	23.3	25.2	19.1	18.7	20	20.4	20.5	20.7	16.5	14.6	17.9	17.9	21.2	18.5	19.6	17	16	16.2	17.3	18.3	19.4	21.6	21.6	23.4	21.5	22.5	20.2	18.5	17.4	15.2	19.3	19.8	21.9	18.7	17.4	16.6	18.3	19.7	19.4	16.9	15.6	14.6	13.4	14.9	16	10.7	11.2	12.3	13.6	10.3	12.7	12.1	9.2	8.4	11.3	10	10.4	9.8	9.8	7	4.6	9	9.8	6.6	3	5.7	10	8	7.7	6.2	3.7	2.1	6.9	11.8	10.6	10.2	11.3	9.9	9	3.3	3.8	4.8	3.2	7.7	4.5	2.6	7.1	8.1	9.9	8.6	5.5	4.5	2.2	-0.9	-1.4	0	-1.5	-2.4	-0.2	-1.8	-0.3	-3.9	0.2	-1.2	4.9	-1.9	-2.3	-2.3	0.3	0.2	-0.7	-0.9	-0.5	2.3	1.7	0.8	0.4	0.9	-1	-1.3	-2.4	-0.1	0	-0.4	-0.6	-0.5	-3	-3.7	-2.6	-0.4	0	2.2	-0.7	-3.4	-5.5	-1.5	4.6	0	-1.4	-6	-5	-7.2	-2.1	-5.7	-4.4	-3.3	-3.5	-3.2	-1.5	-1.5	-1.7	-8.4	-10.6	-4.3	-5.5	-6.4	-5.1	-13.4	-5.3	-3.3	-7.1	-6.2	-2.6	0	43	0	0	0	0	2	25	2	0	0	0	0	4	12	1	2	1	0	0	0	8	21	0	0	0	0	0	7	15	0	0	0	5	0	0	54	0	0	7	1	28	7	1	0	0	0	0	49	25	0	7	52	0	4	1	0	10	9	1	0	0	0	0	0	0	7	1	0	0	0	0	0	1	1	1	11	0	0	0	0	0	0	0	0	13	0	5	2	0	5	0	0	0	0	0	14	0	4	16	1	0	0	1	9	11	44	6	0	8	0	15	0	0	0	0	6	10	1	0	0	7	1	0	0	0	0	0	0	0	0	0	0	11	3	0	0	1	0	0	0	0	0	0	0	0	2	0	6	0	0	0	0	0	0	26	58	0	0	0	3	0	0	0	0	0	0	0	0	0	3	19	0	0	0	1	0	0	1	1	1	1	6	0	0	0	0	0	0	0	0	0	2	2	0	0	0	0	0	2	0	0	1	11	1	1	4	0	0	0	0	1	0	2	1	0	0	0	0	24	1	9	8	3	0	0	0	8	0	1	0	0	2	4	0	0	0	0	0	0	0	0	0	0	0	2	10.3	13.4	11.8	12	9.5	11.4	14.9	15.4	13.1	13.5	13.9	13.8	15.2	16.1	17.3	17.2	17.8	17.3	18.1	18.2	19.2	19.3	17.4	14.2	15.1	17.4	14.5	18	21.1	19.8	16.2	17.5	18.4	20.5	20.9	21.6	22.6	18.6	18.1	19.9	20.1	18.4	16.7	18.8	18.1	17.9	18.2	20.3	21.9	19.9	18.5	18.1	21.6	16.8	15.5	16.8	17.7	21.6	23.1	24.1	21.8	18.4	20.6	23.1	21.1	22.6	20.1	17.1	18.9	23.4	26.4	26.3	25.2	26.2	25.7	27	25.8	26.8	25	26.6	27.3	27.5	28.5	27.5	25.3	22.9	19.4	23.1	25	26.3	25	19	18.7	23.1	22	23.6	21	20	20.5	18.8	17.1	17.9	20.2	23	25.2	27	26.3	25.6	25.2	24.5	21.3	19.4	20.1	21.5	24.8	25.4	21	17.8	20.1	23	23.6	21.6	16.9	17.6	16.4	12.9	19	17.7	11.6	14.5	15.7	16.8	15.3	16.5	16.3	13.3	14.6	15.1	10.6	12	12.8	9.9	8.5	10	10.3	10.4	11	9.6	11	12.4	9.3	11.6	8.8	9.2	12.1	15.58	14.6	12.8	14.9	11.2	11.7	12.8	9.3	9.3	8.6	8.2	9.3	8.1	9.3	9.3	9.5	12.1	9.4	9.1	10.2	8.7	5.5	6.7	6.9	4.8	6.7	5.5	5.1	5.1	6.6	7.8	8.3	5.9	4.9	4.7	6.3	7.1	7.5	6.8	5.3	5.1	5.9	7.2	6.1	6.3	5.5	6.6	6.5	5.8	6.2	5.8	5.4	5.2	5.3	4.9	5.4	5	5	6.2	6.3	4.9	4.2	5	6.6	9.9	6.4	5.1	4.9	5.2	5.2	4.9	4.7	6	5.4	6	5.3	4.2	5.8	4.9	3.5	3.7	4.1	3.9	3.3	3.7	3.4	4.4	2.9	3.6	4.3	4.6	7.08	1.38	9.63	4.19	4.9	3.97	3.05	3.49	5.2	4.34	4.75	5.21	4.67	4.8	4.4	5.33	4.59	4.54	6.46	7.13	7.4	5.26	4.17	9.47	6.33	8.4	10.22	7.49	4.39	3.58	9.6	7.52	7.24	4.06	7.36	6.66	2.89	4.93	6.31	1.67	4.62	2.11	3.05	4.87	6.16	6.97	5.47	3.37	2.22	3.34	4.17	1.52	1.93	6.29	3.51	2.7	4.83	2.52	3.02	5.03	6.63	11.62	8.7	7.64	9.83	8.7	4.62	4.33	5.51	4.19	6.62	7.91	6.86	9.45	9.95	5.63	4.76	7.62	10.44	9.47	7.52	6.71	8	12.55	12.5	4.19	4.57	4.82	5.02	6.72	5.02	7.76	6.94	4.99	8.74	6.42	3.41	6.28	3.62	0.82	4.6	4.49	5.29	6.66	4.64	4.87	4.81	8.21	5.54	3.76	5.63	3.84	4.02	5.43	3.46	6.85	3.87	3.36	2.57	7.2	6.96	7.53	4.67	5.07	6.69	7.87	4.38	4.55	7.05	2.44	3.8	3.58	3.95	4.14	4.21	4.77	2.45	2.28	7.82	5.27	3.29	7.26	4.98	4.21	4.29	3.26	4.17	2.93	2.93	3.48	4.63	4.81	6.18	3.67	0.68	0	0.67	3.61	1.09	4.68	3.08	1.69	3.06	3.06	3.76	2.9	4.18	4.18	3.06	3.57	2.62	1.65	3.64	3.94	1.83	2.7	2.19	1.78	1.46	1.67	1.38	1.66	0.83	1.91	0.71	2.93	2.87	4.33	3.7	1.91	1.89	1.81	1.53	0.72	1.41	1.76	2.88	1.22	2.32	1.5	2.52	1.09	1.41	0.22	2.05	1.67	1.36	1.71	1.86	1.71	0.32	2.11	2.21	1.43	2.48	2.68	1.91	0.76	0.51	1.43	1.68	0.79	0.82	1.09	0.82	2.01	1.06	0.33	1.17	0.76	1.17	1.95	0.63	1.12	1.32	1.02	1.79	1.61	1.6	0.88	0.78	1.49	2.65	1.67	1.01	1.04	59.2	90.6	55.1	74.1	66	74.2	83	81.5	71.6	75.7	74.5	72.6	76.5	77	79.7	76.4	79.5	79.2	73.7	71.8	72.2	78.6	80.7	60	70.5	67.4	58.7	70.6	82.8	84.7	62.8	69.9	71.8	83.5	73.9	76.4	88.7	79.1	74.1	92.3	81.3	89.7	84.6	79.4	74.6	72	76.9	85.8	90.8	85.6	81.6	92.2	91.8	72.7	81.5	86.2	78.6	89.6	88.4	82.7	76.7	61.3	70.3	75.1	68.2	72.2	81.3	79.8	77.4	84.8	79.9	76.9	78.6	73.5	72.1	82.7	84.4	77.9	70.5	73.7	78.4	80.4	78.1	68.7	66.9	84.5	80.9	82.7	83.3	79.6	83.3	71	72.9	82.2	71.6	78.6	86	76.1	85	95.8	78.8	80	79.3	77.5	84.5	84.7	84.5	75.7	82	86.7	79.1	83.5	83.3	79.9	87.7	78.8	84.4	84.1	88.7	76.2	77.2	74.2	78.4	77.6	71	62.1	81.3	79.6	62.2	85.6	80.5	82.4	79.5	79.9	79.5	73.6	85.6	86.9	57.6	69.5	79.6	57.7	63.1	70.4	70.6	76.1	72.5	76.6	78.9	78.1	66.7	70.7	58.8	71.5	94.7	100	95.6	78	93.2	70.5	79.1	88.3	75.2	75.2	69.6	73.9	69	66	75.2	72.3	78.4	88	72.1	69.8	84.8	76.3	71.6	79	82.5	74.2	83	76.8	86	72.8	90.3	72.7	74.3	57.7	57	71.1	76.9	79.7	83	90.4	79	74.4	67.2	85.5	72.4	80.8	68.6	85.9	82.2	96.4	75.2	77.6	79.9	75.3	74	74.1	94.4	70.4	69.4	81.2	71.7	64.7	68.8	86.8	92.9	87.4	79.3	86.6	85.7	82.7	86.4	70.9	81.6	94.7	82.2	88.8	81.9	68.3	90.3	81.4	72.6	78.4	69.6	70.7	67.4	80.8	81.3	74.7	52.2	68.3	80.9	81.6	42	65	40	57	52	63	71	71	63	66	59	62	68	61	52	66	69	69	67	73	54	79	76	39	61	65	46	58	79	69	41	49	60	77	61	76	86	63	49	77	73	78	65	66	59	62	61	79	86	78	71	81	84	60	69	73	65	85	88	74	60	31	55	65	44	56	70	72	70	73	71	73	62	57	53	65	69	63	54	53	66	69	66	40	44	69	67	63	73	61	63	36	40	66	41	63	72	55	61	77	59	63	60	58	69	72	77	62	78	61	61	64	59	63	76	62	78	72	69	66	63	56	62	56	40	40	64	53	38	69	57	56	46	52	48	31	55	61	38	43	55	28	41	36	49	63	48	47	52	56	48	45	27	44	59	76	83	41	62	53	58	60	58	40	36	42	56	32	46	44	56	76	48	48	57	51	46	40	53	52	51	50	81	61	52	46	44	42	35	54	52	50	64	76	50	57	41	71	43	53	44	58	53	77	49	58	58	51	49	52	61	43	48	80	58	49	41	56	66	58	58	68	49	55	52	52	36	54	49	60	57	52	68	64	45	49	46	43	46	57	47	52	38	49	63	37	3.63	1.87	7.04	3.63	3.19	2.97	3.08	1.76	2.75	3.19	2.42	3.08	2.09	1.87	2.2	3.19	3.63	2.75	2.53	2.09	2.64	3.63	3.08	5.5	2.31	3.08	3.19	1.65	1.54	3.08	5.94	2.64	2.75	1.87	2.2	2.09	2.86	2.75	4.4	1.65	2.09	2.97	2.31	2.2	2.53	2.09	2.42	2.86	2.42	1.98	2.53	1.65	3.08	1.98	2.2	1.43	2.75	2.53	2.2	2.31	3.63	3.08	2.31	2.31	3.41	3.08	2.64	1.98	1.65	2.09	1.76	1.98	1.65	2.64	2.09	1.76	1.54	2.31	2.2	1.98	2.31	1.98	1.65	2.75	5.28	2.09	1.54	1.43	1.87	1.76	2.31	2.97	1.65	1.65	2.31	1.65	1.43	1.65	1.65	2.42	1.32	1.98	1.1	1.98	2.42	4.73	8.03	2.53	2.09	2.64	2.31	1.54	2.09	1.43	1.76	2.64	2.2	1.98	1.76	1.98	1.76	2.53	1.32	1.65	3.74	2.53	3.3	5.28	2.2	0.88	1.76	1.65	2.2	1.87	2.2	1.98	2.31	2.97	5.72	2.53	2.2	4.07	2.53	2.75	1.98	2.09	2.2	1.65	1.65	3.85	3.63	2.09	5.17	1.87	1.76	1.32	2.53	3.19	2.09	3.08	1.98	1.54	2.75	1.43	3.08	1.54	3.08	3.08	2.09	2.31	1.87	2.97	5.28	2.97	1.65	2.75	2.2	1.87	5.28	5.06	3.41	4.84	5.94	4.18	1.1	3.19	3.08	7.92	4.07	1.65	1.54	2.53	2.97	1.87	3.85	6.27	6.16	2.64	2.64	3.85	4.62	1.21	1.76	1.1	5.39	4.18	3.85	2.86	4.07	3.08	1.1	3.63	1.98	0.99	4.4	2.53	1.76	0.77	0.88	3.19	4.51	3.08	2.53	3.74	3.08	5.28	0.99	2.31	1.98	3.3	3.85	4.4	1.32	3.3	8.25	1.87	4.4	4.84	4.07	1.32	2.2	4.18	3.85	2.2	1.32	8.58	6.6	4.4	12.1	8.8	6.6	6.6	6.6	6.6	5.5	6.6	4.4	5.5	5.5	4.4	5.5	6.6	6.6	5.5	5.5	5.5	6.6	6.6	9.9	9.9	5.5	6.6	6.6	5.5	3.3	7.7	11	5.5	5.5	4.4	5.5	5.5	6.6	5.5	9.9	3.3	4.4	4.4	4.4	4.4	6.6	4.4	5.5	5.5	4.4	5.5	6.6	3.3	6.6	4.4	4.4	3.3	4.4	5.5	4.4	5.5	7.7	6.6	5.5	5.5	6.6	7.7	4.4	4.4	5.5	5.5	4.4	4.4	4.4	6.6	7.7	3.3	4.4	6.6	6.6	5.5	5.5	4.4	4.4	7.7	9.9	6.6	3.3	5.5	5.5	4.4	5.5	6.6	4.4	5.5	5.5	4.4	5.5	4.4	4.4	6.6	3.3	5.5	3.3	5.5	5.5	7.7	17.6	6.6	4.4	5.5	5.5	5.5	5.5	3.3	4.4	8.8	5.5	5.5	4.4	6.6	4.4	6.6	3.3	4.4	11	6.6	7.7	12.1	5.5	2.2	4.4	3.3	5.5	4.4	5.5	6.6	6.6	9.9	12.1	7.7	7.7	9.9	6.6	7.7	4.4	3.3	7.7	3.3	6.6	13.2	8.8	6.6	12.1	4.4	4.4	4.4	4.4	8.8	8.8	7.7	5.5	7.7	8.8	5.5	8.8	3.3	6.6	9.9	4.4	4.4	3.3	6.6	11	6.6	4.4	12.1	7.7	5.5	12.1	12.1	9.9	8.8	15.4	11	4.4	7.7	8.8	13.2	8.8	4.4	3.3	8.8	6.6	4.4	11	14.3	12.1	5.5	7.7	9.9	11	3.3	3.3	3.3	11	7.7	9.9	7.7	8.8	7.7	3.3	11	5.5	3.3	12.1	7.7	3.3	2.2	4.4	6.6	9.9	8.8	6.6	7.7	7.7	9.9	2.2	7.7	5.5	8.8	13.2	8.8	2.2	8.8	15.4	3.3	9.9	12.1	11	3.3	8.8	7.7	8.8	5.5	3.3	18.7	12.3	0	11.1	3.2	5.4	8.2	0.5	0.7	4.2	9.7	0	0	1.9	4.2	4.1	2.2	0.8	0.2	10.4	9.6	11.1	0.6	0.3	8.9	12.5	10.8	12.9	5.9	0	0.6	12.2	8.1	10.4	2.6	11.9	7.2	0	0.3	12.3	0	0.3	0	0.4	2	11.3	10.8	10.9	0	0	0	0.1	0	0	0.2	0	0	0	0	0	2.5	4.6	12.6	10.9	8.2	12.6	6.8	0	0	5.2	7.9	7.9	5.6	2.1	4.6	8.2	2.2	0.2	8.5	10.2	12.9	9.4	8.6	9.7	12.5	3.2	0	0	2.7	6.6	8.8	1.1	8.5	9	10.6	8.1	0.5	0	4.1	0.2	0	0.3	0	2.1	6.9	3.5	1.2	0	9.6	5	1.1	9.5	3.1	10.5	7	2.3	7	0	0	0	10	6.9	5.6	0	3.4	8.3	8.5	3.1	0.7	5.5	0.1	3.7	3.8	9.2	5.8	4.1	11.2	3.4	0.5	6.7	7.5	2.5	7.7	5.4	10.3	1.8	0	4.3	10.6	1.2	1.8	2.9	5.3	9.9	10.3	9.9	0	0	9.5	0.1	0	5.2	0.5	1	3.7	5.8	4.9	0.8	9	8.7	7.1	0.3	0	4.1	3.1	5.2	5.2	3	8.8	2.5	3.9	5.6	5.8	0.1	4.5	6.2	8.9	8.2	4.3	7.3	0.3	8.3	5.4	1.8	0	4.6	1.4	6.5	1.7	7.6	1.5	7.7	3.2	2	0	5	5.3	2.3	0.6	5	3.6	0.8	5.8	2.3	0	7.5	2.3	8.8	6.2	0	0	0.7	0	0.2	4	3.3	5.7	3.3	4.1	4.7	4.5	4.1	7.8	1.2	0	1.7	2.5	7.9	6	5.3	0	7.3	5	5.9	5.3	0	2.1	319.2	55.5	299.9	168.6	205.5	252.4	124.2	127.8	186.4	278.3	56.4	56.5	148.7	187.2	185.7	154.1	130.8	120.9	291.4	278.2	303.3	127.9	123	266.7	326.9	298.5	333.6	216.7	57.1	128.2	321.9	253.4	291.7	161.5	316.7	238.1	57	122.8	322.9	56.9	122.6	56.8	124	150.5	305.3	296.8	298.2	56.4	56.3	56.2	117.8	56.1	56	118.8	55.8	55.6	55.5	55.4	55.3	155.4	189.9	321.7	293.2	248.3	320.4	224.4	54.2	54	196.8	240.7	240.2	202.1	144.3	184.8	243.1	144.7	111.7	246.3	273.3	316.5	259.1	245.5	262.6	307	156.5	50.6	50.3	146.9	208.6	243	119.7	236.7	243.8	268.3	227.9	107.5	47.9	162.8	101.1	47.1	101.6	46.6	128.2	201.5	148.4	112.4	45.2	239	168.1	108.3	234.2	137	246.9	193.5	122.7	191.5	42.2	41.9	41.6	230.9	184.7	164.9	40.3	131.4	200.3	201.9	124.5	89.9	156.3	80.2	129.3	129.8	202.8	155.1	131	225.7	119.7	80.1	161.6	170.9	104.2	171.1	140	202	91.8	32.9	121.8	199.9	81.1	87.8	100.5	129.1	184	187.4	181.2	29.8	29.5	172.3	60.9	28.6	118.6	63.7	68.7	98.6	121.4	110.3	63.9	153.6	149.2	130.6	56.1	25.3	95.5	84.2	105.5	104.7	81	140.2	74.6	88.3	104.8	106.1	48.2	91.6	107.8	133.7	126	87.2	115.7	47.5	124	95.6	60.8	21	86.5	56.1	103.5	58.3	112.8	55.9	112.9	71.1	59.9	20	86.9	89.4	61.9	46.4	86.2	73.4	48	93.2	61.5	19.7	108.6	61.6	120.5	97.1	19.8	19.8	47.4	19.9	43.1	78.1	71.9	94.3	72.5	80.2	86.1	84.6	81.3	116.5	54.7	21.1	60.1	68.2	120.7	103	96.8	22	117.8	95.8	105.4	100.2	23	69.2	7.049	1.06	10.298	3.899	4.412	4.64	2.738	2.508	4.135	5.364	2.199	2.623	3.217	3.715	3.778	3.984	3.574	3.091	6.179	5.875	6.743	3.761	3.13	8.556	6.425	7.119	8.19	4.691	1.732	3.055	9.769	5.877	6.538	3.315	6.81	5.263	1.735	3.241	7.608	1.185	2.92	1.519	2.558	3.417	6.333	6.126	5.977	1.867	1.453	1.627	2.865	1.117	1.471	3.161	1.739	1.32	2.26	1.533	1.589	3.666	5.157	8.343	6.687	5.779	8.175	6.024	2.101	1.831	3.955	4.774	5.25	4.924	3.549	5.29	6.066	3.414	2.606	5.829	6.734	7.281	6.054	5.48	5.885	8.25	7.195	1.726	1.637	3.022	4.302	5.225	3.009	5.701	4.826	5.075	5.467	2.796	1.325	3.501	2.112	0.859	2.135	1.713	2.538	4.386	3.349	3.559	3.38	5.693	3.71	2.547	4.714	2.502	4.359	3.605	2.422	4.557	1.517	1.352	1.1	4.812	3.934	4.096	1.394	2.592	4.887	4.505	2.952	3.246	3.514	1.151	2.231	2.162	3.268	2.633	2.483	3.544	1.859	1.563	6.003	3.226	1.86	4.783	2.803	3.219	1.924	1.29	2.191	2.28	1.324	2.22	2.79	2.316	4.977	2.345	1.513	0.208	0.44	2.704	0.711	2.014	1.6	0.77	1.527	1.234	2.189	1.267	2.002	2.533	1.714	1.803	0.995	0.77	2.653	1.882	0.892	1.432	1.05	1.047	1.266	1.515	0.983	1.458	0.848	1.42	0.374	1.697	1.576	4.42	2.433	0.698	0.782	0.858	0.737	0.278	0.942	1.66	2.523	0.529	1.117	0.879	1.818	0.288	0.455	0.06	1.575	1.087	0.823	0.823	1.188	0.889	0.057	1.244	0.803	0.363	1.621	1.151	0.769	0.195	0.117	0.641	1.085	0.443	0.376	0.681	0.442	1.658	0.286	0.163	0.484	0.459	0.781	1.545	0.196	0.679	1.824	0.46	1.497	1.444	1.288	0.329	0.547	1.194	1.969	0.906	0.375	1.484	14.31002664	14.33334431	14.35596733	14.3778811	14.39907122	14.41952356	14.43922424	14.45815967	14.47631663	14.49368223	14.510244	14.5259899	14.54090834	14.55498821	14.56821894	14.58059049	14.5920934	14.60271881	14.6124585	14.62130486	14.62925099	14.63629066	14.64241835	14.64762926	14.65191935	14.6552853	14.65772458	14.65923541	14.65981679	14.65946849	14.65819107	14.65598586	14.65285497	14.64880126	14.64382836	14.63794065	14.63114324	14.62344196	14.61484334	14.60535459	14.5949836	14.5837389	14.5716296	14.55866546	14.54485676	14.53021434	14.51474954	14.49847418	14.48140054	14.46354131	14.44490956	14.42551872	14.40538256	14.38451512	14.36293071	14.34064387	14.31766934	14.29402201	14.26971694	14.24476926	14.21919421	14.19300706	14.16622312	14.13885769	14.11092605	14.08244342	14.05342496	14.02388573	13.99384067	13.96330459	13.93229215	13.90081785	13.86889598	13.83654066	13.80376579	13.77058504	13.73701185	13.70305941	13.66874068	13.63406834	13.5990548	13.56371223	13.52805249	13.49208719	13.45582764	13.41928488	13.38246966	13.34539246	13.30806348	13.27049262	13.23268953	13.19466358	13.15642386	13.11797922	13.07933823	13.04050922	13.00150026	12.9623192	12.92297364	12.88347097	12.84381834	12.80402272	12.76409086	12.72402933	12.68384451	12.64354262	12.6031297	12.56261166	12.52199424	12.48128308	12.44048368	12.39960143	12.35864164	12.3176095	12.27651015	12.23534866	12.19413004	12.15285926	12.11154127	12.07018099	12.02878334	11.98735324	11.94589563	11.90441549	11.86291781	11.82140768	11.77989022	11.73837065	11.69685425	11.65534644	11.61385273	11.57237877	11.53093033	11.48951335	11.44813393	11.40679833	11.36551302	11.32428463	11.28312004	11.24202633	11.20101082	11.16008105	11.11924484	11.07851027	11.03788568	10.9973797	10.95700126	10.91675959	10.87666421	10.836725	10.79695212	10.7573561	10.71794779	10.6787384	10.63973949	10.60096295	10.56242105	10.52412644	10.48609211	10.4483314	10.41085806	10.37368615	10.33683014	10.30030483	10.26412536	10.22830726	10.19286635	10.15781881	10.12318112	10.08897009	10.05520281	10.02189663	9.9890692	9.95673838	9.924922269	9.893639162	9.862907531	9.832746	9.803173319	9.774208333	9.745869952	9.718177123	9.691148789	9.664803862	9.639161183	9.614239483	9.590057346	9.566633171	9.543985126	9.522131114	9.501088721	9.480875183	9.461507337	9.443001579	9.425373822	9.408639452	9.392813288	9.377909538	9.363941759	9.350922819	9.338864856	9.327779246	9.317676564	9.308566554	9.300458096	9.293359182	9.287276886	9.282217345	9.278185736	9.275186262	9.273222136	9.272295573	9.272407778	9.273558947	9.275748266	9.278973909	9.283233051	9.288521871	9.294835569	9.302168381	9.310513594	9.319863575	9.330209789	9.341542828	9.353852443	9.367127572	9.381356379	9.396526285	9.412624006	9.429635596	9.447546483	9.466341512	9.486004985	9.506520709	9.527872029	9.550041884	9.573012836	9.596767126	9.621286705	9.646553283	9.672548369	9.699253307	9.726649321	9.754717546	9.783439073	9.812794975
53177	F22_S	F22	2007	V288	42.8	88	41.8	42.3	68	149	75_20_2	2_6_8	15.3	12.8	18.6	14.2	12.4	13.4	15.8	16.6	16.1	15.7	16.4	16.7	17.4	18.2	18.8	19.4	19.3	18.9	20.8	21.3	22.1	20.8	18.7	20.2	18.6	21.6	20.9	21.4	21.4	20	21.6	21.1	21.5	20.8	23.1	23.1	21.4	20.1	20.7	18.7	20.9	17.9	17.3	20.2	20.6	21	20.2	20.2	20.5	19.9	19.5	17.2	20.1	19.8	16.7	17.1	19.4	20.5	21.8	23.6	23.2	24.1	23.7	24.5	24.6	24.8	20.9	18.6	20.7	22.7	25.7	26.3	25.2	27	27	25.5	24.4	26.4	26.9	27.2	26.6	26.3	27.4	29	28	22.4	20.4	22.9	24.1	25.7	24.1	22.2	21.5	23	24.5	24.1	20.7	21.9	20.5	17.2	18.8	19.3	21.4	23.9	24	25.1	24.7	26.1	24.5	23.1	22.3	19.9	20.5	22.3	23.1	25.3	21	18.4	19.5	24.2	24.4	23.6	18.7	19.5	19.8	18.1	20	19.2	16.4	14.9	17.1	17.8	16.9	18	17.9	15.9	15	15.3	16.2	15.2	14.1	15.1	11.4	12.2	12.6	11.6	13.2	10.3	11.9	13.9	11.9	14.4	13	10.7	10.6	13.6	13.3	14.4	14	13.9	12.8	12.5	10.1	10.1	10.1	8.5	11.4	10	10.1	10.7	9.8	11.7	10.9	10.9	9.7	8.9	3.2	4.6	4.4	0.8	3.9	2.2	-0.4	1.9	2.5	8	8.6	7.3	4.8	1.1	4.1	5.3	5.5	2.9	1.3	1.6	5.1	4.5	4.5	3.4	3.8	3.2	3.6	-0.2	4.2	2.8	1.4	1.7	2.2	1.1	-0.9	2.1	2.3	3.1	5.1	3	0	-0.8	2.1	8.8	3.9	-0.5	-0.9	0.4	-0.2	1.7	-0.8	0.5	1	1.4	0.8	0.1	0.7	-0.2	-3.2	-3.5	-0.5	-1.4	-3	-3.9	-5.1	-0.5	-1.3	-2	-1.9	-1.1	20.7	15.4	25	18.4	16.2	17.3	19.3	21.4	19.6	21.3	19	19.4	21.8	24.1	24.6	23.3	22.4	21.5	26.5	28.1	30.1	24.7	22	24.5	24.7	29.9	29.4	30	24.3	22.5	25.9	26.3	25.9	24.6	30.8	29.9	22.9	23	24.1	20.3	23.6	19.2	18.7	23.5	25.1	26.4	25.8	22.6	21.4	21	23.1	18.6	21.3	22.9	18.1	19.1	22.7	22.1	23.1	28.7	28.3	30.5	30	30	29.8	30.7	24.5	20.4	25.7	28.7	32.3	32	29.2	31.6	33	29.2	27.2	32.7	33.2	33.6	32.9	31.9	34.9	34.6	32	26.4	22.3	27	30.2	31.7	29.5	27.4	28.3	29.4	30.5	28.4	22.5	26.8	22.9	19	22.5	22	25.4	30.1	29.6	28.6	26.2	31.7	28.1	27.2	27.6	24.8	26.9	27.8	28	31	23	20	22.4	31.4	31.9	30.3	20.5	23.7	25.6	23.9	25.1	25.3	21.3	18.2	21.9	23.9	23.6	23.8	23.5	23.3	20.2	19.7	20.7	21.3	20.6	21.7	18.3	19.3	16.9	13.5	19.5	17.6	16.7	19.4	17	21.6	17.7	19.5	18.7	16.6	15.8	20	17	15.6	17.1	17.5	13.8	16.3	15.4	13.6	15.6	17	18.1	15	11.5	13.6	13.9	16.5	16.7	15.5	8.5	11.7	10.3	4.4	12.8	5.1	1.1	4.1	7.6	13.2	15.7	10.7	9.4	5.4	10.1	12	8.5	4.8	5.1	4.1	8.3	8.8	9.3	6	6.9	7.4	8.4	0.9	8.3	5.9	3.3	5.2	5.9	5.3	2.5	6.9	6.2	5.7	7.9	7.4	5.3	5.2	5.6	12.5	8.5	0.4	0.9	2.7	3.2	4.2	3.2	4.3	6.2	6.3	5.3	2.6	3.3	1.5	-0.9	0.8	2.5	2	0	-2.5	1.4	2.4	0.6	2.9	1.7	1.7	11	10.6	12.6	9.9	9.5	7.4	13.5	14	13.4	11.7	14.5	14.6	14.1	13	15.6	17.2	17.3	17.5	17.1	17.7	16	18.2	15.8	16	12.8	16.3	14.7	17	18.8	18.1	16.9	16	17.8	18.8	18.5	18.7	20.4	18	16.7	16.5	18.5	15.7	15.4	17.1	16.4	16.6	14.6	18.4	19.2	18.6	15.9	15.8	18.1	17.1	15.8	15.5	16.9	18.6	20.7	21.2	20.6	17.3	18.5	20.5	18.4	18.7	18	17.3	17.2	17.2	21	23.4	22.9	23.2	23.3	22.6	22.2	22.3	21.4	21.9	23.3	22	23	23.3	25.2	19.1	18.7	20	20.4	20.5	20.7	16.5	14.6	17.9	17.9	21.2	18.5	19.6	17	16	16.2	17.3	18.3	19.4	21.6	21.6	23.4	21.5	22.5	20.2	18.5	17.4	15.2	19.3	19.8	21.9	18.7	17.4	16.6	18.3	19.7	19.4	16.9	15.6	14.6	13.4	14.9	16	10.7	11.2	12.3	13.6	10.3	12.7	12.1	9.2	8.4	11.3	10	10.4	9.8	9.8	7	4.6	9	9.8	6.6	3	5.7	10	8	7.7	6.2	3.7	2.1	6.9	11.8	10.6	10.2	11.3	9.9	9	3.3	3.8	4.8	3.2	7.7	4.5	2.6	7.1	8.1	9.9	8.6	5.5	4.5	2.2	-0.9	-1.4	0	-1.5	-2.4	-0.2	-1.8	-0.3	-3.9	0.2	-1.2	4.9	-1.9	-2.3	-2.3	0.3	0.2	-0.7	-0.9	-0.5	2.3	1.7	0.8	0.4	0.9	-1	-1.3	-2.4	-0.1	0	-0.4	-0.6	-0.5	-3	-3.7	-2.6	-0.4	0	2.2	-0.7	-3.4	-5.5	-1.5	4.6	0	-1.4	-6	-5	-7.2	-2.1	-5.7	-4.4	-3.3	-3.5	-3.2	-1.5	-1.5	-1.7	-8.4	-10.6	-4.3	-5.5	-6.4	-5.1	-13.4	-5.3	-3.3	-7.1	-6.2	-2.6	0	43	0	0	0	0	2	25	2	0	0	0	0	4	12	1	2	1	0	0	0	8	21	0	0	0	0	0	7	15	0	0	0	5	0	0	54	0	0	7	1	28	7	1	0	0	0	0	49	25	0	7	52	0	4	1	0	10	9	1	0	0	0	0	0	0	7	1	0	0	0	0	0	1	1	1	11	0	0	0	0	0	0	0	0	13	0	5	2	0	5	0	0	0	0	0	14	0	4	16	1	0	0	1	9	11	44	6	0	8	0	15	0	0	0	0	6	10	1	0	0	7	1	0	0	0	0	0	0	0	0	0	0	11	3	0	0	1	0	0	0	0	0	0	0	0	2	0	6	0	0	0	0	0	0	26	58	0	0	0	3	0	0	0	0	0	0	0	0	0	3	19	0	0	0	1	0	0	1	1	1	1	6	0	0	0	0	0	0	0	0	0	2	2	0	0	0	0	0	2	0	0	1	11	1	1	4	0	0	0	0	1	0	2	1	0	0	0	0	24	1	9	8	3	0	0	0	8	0	1	0	0	2	4	0	0	0	0	0	0	0	0	0	0	0	2	10.3	13.4	11.8	12	9.5	11.4	14.9	15.4	13.1	13.5	13.9	13.8	15.2	16.1	17.3	17.2	17.8	17.3	18.1	18.2	19.2	19.3	17.4	14.2	15.1	17.4	14.5	18	21.1	19.8	16.2	17.5	18.4	20.5	20.9	21.6	22.6	18.6	18.1	19.9	20.1	18.4	16.7	18.8	18.1	17.9	18.2	20.3	21.9	19.9	18.5	18.1	21.6	16.8	15.5	16.8	17.7	21.6	23.1	24.1	21.8	18.4	20.6	23.1	21.1	22.6	20.1	17.1	18.9	23.4	26.4	26.3	25.2	26.2	25.7	27	25.8	26.8	25	26.6	27.3	27.5	28.5	27.5	25.3	22.9	19.4	23.1	25	26.3	25	19	18.7	23.1	22	23.6	21	20	20.5	18.8	17.1	17.9	20.2	23	25.2	27	26.3	25.6	25.2	24.5	21.3	19.4	20.1	21.5	24.8	25.4	21	17.8	20.1	23	23.6	21.6	16.9	17.6	16.4	12.9	19	17.7	11.6	14.5	15.7	16.8	15.3	16.5	16.3	13.3	14.6	15.1	10.6	12	12.8	9.9	8.5	10	10.3	10.4	11	9.6	11	12.4	9.3	11.6	8.8	9.2	12.1	15.58	14.6	12.8	14.9	11.2	11.7	12.8	9.3	9.3	8.6	8.2	9.3	8.1	9.3	9.3	9.5	12.1	9.4	9.1	10.2	8.7	5.5	6.7	6.9	4.8	6.7	5.5	5.1	5.1	6.6	7.8	8.3	5.9	4.9	4.7	6.3	7.1	7.5	6.8	5.3	5.1	5.9	7.2	6.1	6.3	5.5	6.6	6.5	5.8	6.2	5.8	5.4	5.2	5.3	4.9	5.4	5	5	6.2	6.3	4.9	4.2	5	6.6	9.9	6.4	5.1	4.9	5.2	5.2	4.9	4.7	6	5.4	6	5.3	4.2	5.8	4.9	3.5	3.7	4.1	3.9	3.3	3.7	3.4	4.4	2.9	3.6	4.3	4.6	7.08	1.38	9.63	4.19	4.9	3.97	3.05	3.49	5.2	4.34	4.75	5.21	4.67	4.8	4.4	5.33	4.59	4.54	6.46	7.13	7.4	5.26	4.17	9.47	6.33	8.4	10.22	7.49	4.39	3.58	9.6	7.52	7.24	4.06	7.36	6.66	2.89	4.93	6.31	1.67	4.62	2.11	3.05	4.87	6.16	6.97	5.47	3.37	2.22	3.34	4.17	1.52	1.93	6.29	3.51	2.7	4.83	2.52	3.02	5.03	6.63	11.62	8.7	7.64	9.83	8.7	4.62	4.33	5.51	4.19	6.62	7.91	6.86	9.45	9.95	5.63	4.76	7.62	10.44	9.47	7.52	6.71	8	12.55	12.5	4.19	4.57	4.82	5.02	6.72	5.02	7.76	6.94	4.99	8.74	6.42	3.41	6.28	3.62	0.82	4.6	4.49	5.29	6.66	4.64	4.87	4.81	8.21	5.54	3.76	5.63	3.84	4.02	5.43	3.46	6.85	3.87	3.36	2.57	7.2	6.96	7.53	4.67	5.07	6.69	7.87	4.38	4.55	7.05	2.44	3.8	3.58	3.95	4.14	4.21	4.77	2.45	2.28	7.82	5.27	3.29	7.26	4.98	4.21	4.29	3.26	4.17	2.93	2.93	3.48	4.63	4.81	6.18	3.67	0.68	0	0.67	3.61	1.09	4.68	3.08	1.69	3.06	3.06	3.76	2.9	4.18	4.18	3.06	3.57	2.62	1.65	3.64	3.94	1.83	2.7	2.19	1.78	1.46	1.67	1.38	1.66	0.83	1.91	0.71	2.93	2.87	4.33	3.7	1.91	1.89	1.81	1.53	0.72	1.41	1.76	2.88	1.22	2.32	1.5	2.52	1.09	1.41	0.22	2.05	1.67	1.36	1.71	1.86	1.71	0.32	2.11	2.21	1.43	2.48	2.68	1.91	0.76	0.51	1.43	1.68	0.79	0.82	1.09	0.82	2.01	1.06	0.33	1.17	0.76	1.17	1.95	0.63	1.12	1.32	1.02	1.79	1.61	1.6	0.88	0.78	1.49	2.65	1.67	1.01	1.04	59.2	90.6	55.1	74.1	66	74.2	83	81.5	71.6	75.7	74.5	72.6	76.5	77	79.7	76.4	79.5	79.2	73.7	71.8	72.2	78.6	80.7	60	70.5	67.4	58.7	70.6	82.8	84.7	62.8	69.9	71.8	83.5	73.9	76.4	88.7	79.1	74.1	92.3	81.3	89.7	84.6	79.4	74.6	72	76.9	85.8	90.8	85.6	81.6	92.2	91.8	72.7	81.5	86.2	78.6	89.6	88.4	82.7	76.7	61.3	70.3	75.1	68.2	72.2	81.3	79.8	77.4	84.8	79.9	76.9	78.6	73.5	72.1	82.7	84.4	77.9	70.5	73.7	78.4	80.4	78.1	68.7	66.9	84.5	80.9	82.7	83.3	79.6	83.3	71	72.9	82.2	71.6	78.6	86	76.1	85	95.8	78.8	80	79.3	77.5	84.5	84.7	84.5	75.7	82	86.7	79.1	83.5	83.3	79.9	87.7	78.8	84.4	84.1	88.7	76.2	77.2	74.2	78.4	77.6	71	62.1	81.3	79.6	62.2	85.6	80.5	82.4	79.5	79.9	79.5	73.6	85.6	86.9	57.6	69.5	79.6	57.7	63.1	70.4	70.6	76.1	72.5	76.6	78.9	78.1	66.7	70.7	58.8	71.5	94.7	100	95.6	78	93.2	70.5	79.1	88.3	75.2	75.2	69.6	73.9	69	66	75.2	72.3	78.4	88	72.1	69.8	84.8	76.3	71.6	79	82.5	74.2	83	76.8	86	72.8	90.3	72.7	74.3	57.7	57	71.1	76.9	79.7	83	90.4	79	74.4	67.2	85.5	72.4	80.8	68.6	85.9	82.2	96.4	75.2	77.6	79.9	75.3	74	74.1	94.4	70.4	69.4	81.2	71.7	64.7	68.8	86.8	92.9	87.4	79.3	86.6	85.7	82.7	86.4	70.9	81.6	94.7	82.2	88.8	81.9	68.3	90.3	81.4	72.6	78.4	69.6	70.7	67.4	80.8	81.3	74.7	52.2	68.3	80.9	81.6	42	65	40	57	52	63	71	71	63	66	59	62	68	61	52	66	69	69	67	73	54	79	76	39	61	65	46	58	79	69	41	49	60	77	61	76	86	63	49	77	73	78	65	66	59	62	61	79	86	78	71	81	84	60	69	73	65	85	88	74	60	31	55	65	44	56	70	72	70	73	71	73	62	57	53	65	69	63	54	53	66	69	66	40	44	69	67	63	73	61	63	36	40	66	41	63	72	55	61	77	59	63	60	58	69	72	77	62	78	61	61	64	59	63	76	62	78	72	69	66	63	56	62	56	40	40	64	53	38	69	57	56	46	52	48	31	55	61	38	43	55	28	41	36	49	63	48	47	52	56	48	45	27	44	59	76	83	41	62	53	58	60	58	40	36	42	56	32	46	44	56	76	48	48	57	51	46	40	53	52	51	50	81	61	52	46	44	42	35	54	52	50	64	76	50	57	41	71	43	53	44	58	53	77	49	58	58	51	49	52	61	43	48	80	58	49	41	56	66	58	58	68	49	55	52	52	36	54	49	60	57	52	68	64	45	49	46	43	46	57	47	52	38	49	63	37	3.63	1.87	7.04	3.63	3.19	2.97	3.08	1.76	2.75	3.19	2.42	3.08	2.09	1.87	2.2	3.19	3.63	2.75	2.53	2.09	2.64	3.63	3.08	5.5	2.31	3.08	3.19	1.65	1.54	3.08	5.94	2.64	2.75	1.87	2.2	2.09	2.86	2.75	4.4	1.65	2.09	2.97	2.31	2.2	2.53	2.09	2.42	2.86	2.42	1.98	2.53	1.65	3.08	1.98	2.2	1.43	2.75	2.53	2.2	2.31	3.63	3.08	2.31	2.31	3.41	3.08	2.64	1.98	1.65	2.09	1.76	1.98	1.65	2.64	2.09	1.76	1.54	2.31	2.2	1.98	2.31	1.98	1.65	2.75	5.28	2.09	1.54	1.43	1.87	1.76	2.31	2.97	1.65	1.65	2.31	1.65	1.43	1.65	1.65	2.42	1.32	1.98	1.1	1.98	2.42	4.73	8.03	2.53	2.09	2.64	2.31	1.54	2.09	1.43	1.76	2.64	2.2	1.98	1.76	1.98	1.76	2.53	1.32	1.65	3.74	2.53	3.3	5.28	2.2	0.88	1.76	1.65	2.2	1.87	2.2	1.98	2.31	2.97	5.72	2.53	2.2	4.07	2.53	2.75	1.98	2.09	2.2	1.65	1.65	3.85	3.63	2.09	5.17	1.87	1.76	1.32	2.53	3.19	2.09	3.08	1.98	1.54	2.75	1.43	3.08	1.54	3.08	3.08	2.09	2.31	1.87	2.97	5.28	2.97	1.65	2.75	2.2	1.87	5.28	5.06	3.41	4.84	5.94	4.18	1.1	3.19	3.08	7.92	4.07	1.65	1.54	2.53	2.97	1.87	3.85	6.27	6.16	2.64	2.64	3.85	4.62	1.21	1.76	1.1	5.39	4.18	3.85	2.86	4.07	3.08	1.1	3.63	1.98	0.99	4.4	2.53	1.76	0.77	0.88	3.19	4.51	3.08	2.53	3.74	3.08	5.28	0.99	2.31	1.98	3.3	3.85	4.4	1.32	3.3	8.25	1.87	4.4	4.84	4.07	1.32	2.2	4.18	3.85	2.2	1.32	8.58	6.6	4.4	12.1	8.8	6.6	6.6	6.6	6.6	5.5	6.6	4.4	5.5	5.5	4.4	5.5	6.6	6.6	5.5	5.5	5.5	6.6	6.6	9.9	9.9	5.5	6.6	6.6	5.5	3.3	7.7	11	5.5	5.5	4.4	5.5	5.5	6.6	5.5	9.9	3.3	4.4	4.4	4.4	4.4	6.6	4.4	5.5	5.5	4.4	5.5	6.6	3.3	6.6	4.4	4.4	3.3	4.4	5.5	4.4	5.5	7.7	6.6	5.5	5.5	6.6	7.7	4.4	4.4	5.5	5.5	4.4	4.4	4.4	6.6	7.7	3.3	4.4	6.6	6.6	5.5	5.5	4.4	4.4	7.7	9.9	6.6	3.3	5.5	5.5	4.4	5.5	6.6	4.4	5.5	5.5	4.4	5.5	4.4	4.4	6.6	3.3	5.5	3.3	5.5	5.5	7.7	17.6	6.6	4.4	5.5	5.5	5.5	5.5	3.3	4.4	8.8	5.5	5.5	4.4	6.6	4.4	6.6	3.3	4.4	11	6.6	7.7	12.1	5.5	2.2	4.4	3.3	5.5	4.4	5.5	6.6	6.6	9.9	12.1	7.7	7.7	9.9	6.6	7.7	4.4	3.3	7.7	3.3	6.6	13.2	8.8	6.6	12.1	4.4	4.4	4.4	4.4	8.8	8.8	7.7	5.5	7.7	8.8	5.5	8.8	3.3	6.6	9.9	4.4	4.4	3.3	6.6	11	6.6	4.4	12.1	7.7	5.5	12.1	12.1	9.9	8.8	15.4	11	4.4	7.7	8.8	13.2	8.8	4.4	3.3	8.8	6.6	4.4	11	14.3	12.1	5.5	7.7	9.9	11	3.3	3.3	3.3	11	7.7	9.9	7.7	8.8	7.7	3.3	11	5.5	3.3	12.1	7.7	3.3	2.2	4.4	6.6	9.9	8.8	6.6	7.7	7.7	9.9	2.2	7.7	5.5	8.8	13.2	8.8	2.2	8.8	15.4	3.3	9.9	12.1	11	3.3	8.8	7.7	8.8	5.5	3.3	18.7	12.3	0	11.1	3.2	5.4	8.2	0.5	0.7	4.2	9.7	0	0	1.9	4.2	4.1	2.2	0.8	0.2	10.4	9.6	11.1	0.6	0.3	8.9	12.5	10.8	12.9	5.9	0	0.6	12.2	8.1	10.4	2.6	11.9	7.2	0	0.3	12.3	0	0.3	0	0.4	2	11.3	10.8	10.9	0	0	0	0.1	0	0	0.2	0	0	0	0	0	2.5	4.6	12.6	10.9	8.2	12.6	6.8	0	0	5.2	7.9	7.9	5.6	2.1	4.6	8.2	2.2	0.2	8.5	10.2	12.9	9.4	8.6	9.7	12.5	3.2	0	0	2.7	6.6	8.8	1.1	8.5	9	10.6	8.1	0.5	0	4.1	0.2	0	0.3	0	2.1	6.9	3.5	1.2	0	9.6	5	1.1	9.5	3.1	10.5	7	2.3	7	0	0	0	10	6.9	5.6	0	3.4	8.3	8.5	3.1	0.7	5.5	0.1	3.7	3.8	9.2	5.8	4.1	11.2	3.4	0.5	6.7	7.5	2.5	7.7	5.4	10.3	1.8	0	4.3	10.6	1.2	1.8	2.9	5.3	9.9	10.3	9.9	0	0	9.5	0.1	0	5.2	0.5	1	3.7	5.8	4.9	0.8	9	8.7	7.1	0.3	0	4.1	3.1	5.2	5.2	3	8.8	2.5	3.9	5.6	5.8	0.1	4.5	6.2	8.9	8.2	4.3	7.3	0.3	8.3	5.4	1.8	0	4.6	1.4	6.5	1.7	7.6	1.5	7.7	3.2	2	0	5	5.3	2.3	0.6	5	3.6	0.8	5.8	2.3	0	7.5	2.3	8.8	6.2	0	0	0.7	0	0.2	4	3.3	5.7	3.3	4.1	4.7	4.5	4.1	7.8	1.2	0	1.7	2.5	7.9	6	5.3	0	7.3	5	5.9	5.3	0	2.1	319.2	55.5	299.9	168.6	205.5	252.4	124.2	127.8	186.4	278.3	56.4	56.5	148.7	187.2	185.7	154.1	130.8	120.9	291.4	278.2	303.3	127.9	123	266.7	326.9	298.5	333.6	216.7	57.1	128.2	321.9	253.4	291.7	161.5	316.7	238.1	57	122.8	322.9	56.9	122.6	56.8	124	150.5	305.3	296.8	298.2	56.4	56.3	56.2	117.8	56.1	56	118.8	55.8	55.6	55.5	55.4	55.3	155.4	189.9	321.7	293.2	248.3	320.4	224.4	54.2	54	196.8	240.7	240.2	202.1	144.3	184.8	243.1	144.7	111.7	246.3	273.3	316.5	259.1	245.5	262.6	307	156.5	50.6	50.3	146.9	208.6	243	119.7	236.7	243.8	268.3	227.9	107.5	47.9	162.8	101.1	47.1	101.6	46.6	128.2	201.5	148.4	112.4	45.2	239	168.1	108.3	234.2	137	246.9	193.5	122.7	191.5	42.2	41.9	41.6	230.9	184.7	164.9	40.3	131.4	200.3	201.9	124.5	89.9	156.3	80.2	129.3	129.8	202.8	155.1	131	225.7	119.7	80.1	161.6	170.9	104.2	171.1	140	202	91.8	32.9	121.8	199.9	81.1	87.8	100.5	129.1	184	187.4	181.2	29.8	29.5	172.3	60.9	28.6	118.6	63.7	68.7	98.6	121.4	110.3	63.9	153.6	149.2	130.6	56.1	25.3	95.5	84.2	105.5	104.7	81	140.2	74.6	88.3	104.8	106.1	48.2	91.6	107.8	133.7	126	87.2	115.7	47.5	124	95.6	60.8	21	86.5	56.1	103.5	58.3	112.8	55.9	112.9	71.1	59.9	20	86.9	89.4	61.9	46.4	86.2	73.4	48	93.2	61.5	19.7	108.6	61.6	120.5	97.1	19.8	19.8	47.4	19.9	43.1	78.1	71.9	94.3	72.5	80.2	86.1	84.6	81.3	116.5	54.7	21.1	60.1	68.2	120.7	103	96.8	22	117.8	95.8	105.4	100.2	23	69.2	7.049	1.06	10.298	3.899	4.412	4.64	2.738	2.508	4.135	5.364	2.199	2.623	3.217	3.715	3.778	3.984	3.574	3.091	6.179	5.875	6.743	3.761	3.13	8.556	6.425	7.119	8.19	4.691	1.732	3.055	9.769	5.877	6.538	3.315	6.81	5.263	1.735	3.241	7.608	1.185	2.92	1.519	2.558	3.417	6.333	6.126	5.977	1.867	1.453	1.627	2.865	1.117	1.471	3.161	1.739	1.32	2.26	1.533	1.589	3.666	5.157	8.343	6.687	5.779	8.175	6.024	2.101	1.831	3.955	4.774	5.25	4.924	3.549	5.29	6.066	3.414	2.606	5.829	6.734	7.281	6.054	5.48	5.885	8.25	7.195	1.726	1.637	3.022	4.302	5.225	3.009	5.701	4.826	5.075	5.467	2.796	1.325	3.501	2.112	0.859	2.135	1.713	2.538	4.386	3.349	3.559	3.38	5.693	3.71	2.547	4.714	2.502	4.359	3.605	2.422	4.557	1.517	1.352	1.1	4.812	3.934	4.096	1.394	2.592	4.887	4.505	2.952	3.246	3.514	1.151	2.231	2.162	3.268	2.633	2.483	3.544	1.859	1.563	6.003	3.226	1.86	4.783	2.803	3.219	1.924	1.29	2.191	2.28	1.324	2.22	2.79	2.316	4.977	2.345	1.513	0.208	0.44	2.704	0.711	2.014	1.6	0.77	1.527	1.234	2.189	1.267	2.002	2.533	1.714	1.803	0.995	0.77	2.653	1.882	0.892	1.432	1.05	1.047	1.266	1.515	0.983	1.458	0.848	1.42	0.374	1.697	1.576	4.42	2.433	0.698	0.782	0.858	0.737	0.278	0.942	1.66	2.523	0.529	1.117	0.879	1.818	0.288	0.455	0.06	1.575	1.087	0.823	0.823	1.188	0.889	0.057	1.244	0.803	0.363	1.621	1.151	0.769	0.195	0.117	0.641	1.085	0.443	0.376	0.681	0.442	1.658	0.286	0.163	0.484	0.459	0.781	1.545	0.196	0.679	1.824	0.46	1.497	1.444	1.288	0.329	0.547	1.194	1.969	0.906	0.375	1.484	14.31002664	14.33334431	14.35596733	14.3778811	14.39907122	14.41952356	14.43922424	14.45815967	14.47631663	14.49368223	14.510244	14.5259899	14.54090834	14.55498821	14.56821894	14.58059049	14.5920934	14.60271881	14.6124585	14.62130486	14.62925099	14.63629066	14.64241835	14.64762926	14.65191935	14.6552853	14.65772458	14.65923541	14.65981679	14.65946849	14.65819107	14.65598586	14.65285497	14.64880126	14.64382836	14.63794065	14.63114324	14.62344196	14.61484334	14.60535459	14.5949836	14.5837389	14.5716296	14.55866546	14.54485676	14.53021434	14.51474954	14.49847418	14.48140054	14.46354131	14.44490956	14.42551872	14.40538256	14.38451512	14.36293071	14.34064387	14.31766934	14.29402201	14.26971694	14.24476926	14.21919421	14.19300706	14.16622312	14.13885769	14.11092605	14.08244342	14.05342496	14.02388573	13.99384067	13.96330459	13.93229215	13.90081785	13.86889598	13.83654066	13.80376579	13.77058504	13.73701185	13.70305941	13.66874068	13.63406834	13.5990548	13.56371223	13.52805249	13.49208719	13.45582764	13.41928488	13.38246966	13.34539246	13.30806348	13.27049262	13.23268953	13.19466358	13.15642386	13.11797922	13.07933823	13.04050922	13.00150026	12.9623192	12.92297364	12.88347097	12.84381834	12.80402272	12.76409086	12.72402933	12.68384451	12.64354262	12.6031297	12.56261166	12.52199424	12.48128308	12.44048368	12.39960143	12.35864164	12.3176095	12.27651015	12.23534866	12.19413004	12.15285926	12.11154127	12.07018099	12.02878334	11.98735324	11.94589563	11.90441549	11.86291781	11.82140768	11.77989022	11.73837065	11.69685425	11.65534644	11.61385273	11.57237877	11.53093033	11.48951335	11.44813393	11.40679833	11.36551302	11.32428463	11.28312004	11.24202633	11.20101082	11.16008105	11.11924484	11.07851027	11.03788568	10.9973797	10.95700126	10.91675959	10.87666421	10.836725	10.79695212	10.7573561	10.71794779	10.6787384	10.63973949	10.60096295	10.56242105	10.52412644	10.48609211	10.4483314	10.41085806	10.37368615	10.33683014	10.30030483	10.26412536	10.22830726	10.19286635	10.15781881	10.12318112	10.08897009	10.05520281	10.02189663	9.9890692	9.95673838	9.924922269	9.893639162	9.862907531	9.832746	9.803173319	9.774208333	9.745869952	9.718177123	9.691148789	9.664803862	9.639161183	9.614239483	9.590057346	9.566633171	9.543985126	9.522131114	9.501088721	9.480875183	9.461507337	9.443001579	9.425373822	9.408639452	9.392813288	9.377909538	9.363941759	9.350922819	9.338864856	9.327779246	9.317676564	9.308566554	9.300458096	9.293359182	9.287276886	9.282217345	9.278185736	9.275186262	9.273222136	9.272295573	9.272407778	9.273558947	9.275748266	9.278973909	9.283233051	9.288521871	9.294835569	9.302168381	9.310513594	9.319863575	9.330209789	9.341542828	9.353852443	9.367127572	9.381356379	9.396526285	9.412624006	9.429635596	9.447546483	9.466341512	9.486004985	9.506520709	9.527872029	9.550041884	9.573012836	9.596767126	9.621286705	9.646553283	9.672548369	9.699253307	9.726649321	9.754717546	9.783439073	9.812794975
53178	F22_S	F22	2007	V281	43.3	115	38.4	43.6	72	154	75_20_2	2_6_8	15.3	12.8	18.6	14.2	12.4	13.4	15.8	16.6	16.1	15.7	16.4	16.7	17.4	18.2	18.8	19.4	19.3	18.9	20.8	21.3	22.1	20.8	18.7	20.2	18.6	21.6	20.9	21.4	21.4	20	21.6	21.1	21.5	20.8	23.1	23.1	21.4	20.1	20.7	18.7	20.9	17.9	17.3	20.2	20.6	21	20.2	20.2	20.5	19.9	19.5	17.2	20.1	19.8	16.7	17.1	19.4	20.5	21.8	23.6	23.2	24.1	23.7	24.5	24.6	24.8	20.9	18.6	20.7	22.7	25.7	26.3	25.2	27	27	25.5	24.4	26.4	26.9	27.2	26.6	26.3	27.4	29	28	22.4	20.4	22.9	24.1	25.7	24.1	22.2	21.5	23	24.5	24.1	20.7	21.9	20.5	17.2	18.8	19.3	21.4	23.9	24	25.1	24.7	26.1	24.5	23.1	22.3	19.9	20.5	22.3	23.1	25.3	21	18.4	19.5	24.2	24.4	23.6	18.7	19.5	19.8	18.1	20	19.2	16.4	14.9	17.1	17.8	16.9	18	17.9	15.9	15	15.3	16.2	15.2	14.1	15.1	11.4	12.2	12.6	11.6	13.2	10.3	11.9	13.9	11.9	14.4	13	10.7	10.6	13.6	13.3	14.4	14	13.9	12.8	12.5	10.1	10.1	10.1	8.5	11.4	10	10.1	10.7	9.8	11.7	10.9	10.9	9.7	8.9	3.2	4.6	4.4	0.8	3.9	2.2	-0.4	1.9	2.5	8	8.6	7.3	4.8	1.1	4.1	5.3	5.5	2.9	1.3	1.6	5.1	4.5	4.5	3.4	3.8	3.2	3.6	-0.2	4.2	2.8	1.4	1.7	2.2	1.1	-0.9	2.1	2.3	3.1	5.1	3	0	-0.8	2.1	8.8	3.9	-0.5	-0.9	0.4	-0.2	1.7	-0.8	0.5	1	1.4	0.8	0.1	0.7	-0.2	-3.2	-3.5	-0.5	-1.4	-3	-3.9	-5.1	-0.5	-1.3	-2	-1.9	-1.1	20.7	15.4	25	18.4	16.2	17.3	19.3	21.4	19.6	21.3	19	19.4	21.8	24.1	24.6	23.3	22.4	21.5	26.5	28.1	30.1	24.7	22	24.5	24.7	29.9	29.4	30	24.3	22.5	25.9	26.3	25.9	24.6	30.8	29.9	22.9	23	24.1	20.3	23.6	19.2	18.7	23.5	25.1	26.4	25.8	22.6	21.4	21	23.1	18.6	21.3	22.9	18.1	19.1	22.7	22.1	23.1	28.7	28.3	30.5	30	30	29.8	30.7	24.5	20.4	25.7	28.7	32.3	32	29.2	31.6	33	29.2	27.2	32.7	33.2	33.6	32.9	31.9	34.9	34.6	32	26.4	22.3	27	30.2	31.7	29.5	27.4	28.3	29.4	30.5	28.4	22.5	26.8	22.9	19	22.5	22	25.4	30.1	29.6	28.6	26.2	31.7	28.1	27.2	27.6	24.8	26.9	27.8	28	31	23	20	22.4	31.4	31.9	30.3	20.5	23.7	25.6	23.9	25.1	25.3	21.3	18.2	21.9	23.9	23.6	23.8	23.5	23.3	20.2	19.7	20.7	21.3	20.6	21.7	18.3	19.3	16.9	13.5	19.5	17.6	16.7	19.4	17	21.6	17.7	19.5	18.7	16.6	15.8	20	17	15.6	17.1	17.5	13.8	16.3	15.4	13.6	15.6	17	18.1	15	11.5	13.6	13.9	16.5	16.7	15.5	8.5	11.7	10.3	4.4	12.8	5.1	1.1	4.1	7.6	13.2	15.7	10.7	9.4	5.4	10.1	12	8.5	4.8	5.1	4.1	8.3	8.8	9.3	6	6.9	7.4	8.4	0.9	8.3	5.9	3.3	5.2	5.9	5.3	2.5	6.9	6.2	5.7	7.9	7.4	5.3	5.2	5.6	12.5	8.5	0.4	0.9	2.7	3.2	4.2	3.2	4.3	6.2	6.3	5.3	2.6	3.3	1.5	-0.9	0.8	2.5	2	0	-2.5	1.4	2.4	0.6	2.9	1.7	1.7	11	10.6	12.6	9.9	9.5	7.4	13.5	14	13.4	11.7	14.5	14.6	14.1	13	15.6	17.2	17.3	17.5	17.1	17.7	16	18.2	15.8	16	12.8	16.3	14.7	17	18.8	18.1	16.9	16	17.8	18.8	18.5	18.7	20.4	18	16.7	16.5	18.5	15.7	15.4	17.1	16.4	16.6	14.6	18.4	19.2	18.6	15.9	15.8	18.1	17.1	15.8	15.5	16.9	18.6	20.7	21.2	20.6	17.3	18.5	20.5	18.4	18.7	18	17.3	17.2	17.2	21	23.4	22.9	23.2	23.3	22.6	22.2	22.3	21.4	21.9	23.3	22	23	23.3	25.2	19.1	18.7	20	20.4	20.5	20.7	16.5	14.6	17.9	17.9	21.2	18.5	19.6	17	16	16.2	17.3	18.3	19.4	21.6	21.6	23.4	21.5	22.5	20.2	18.5	17.4	15.2	19.3	19.8	21.9	18.7	17.4	16.6	18.3	19.7	19.4	16.9	15.6	14.6	13.4	14.9	16	10.7	11.2	12.3	13.6	10.3	12.7	12.1	9.2	8.4	11.3	10	10.4	9.8	9.8	7	4.6	9	9.8	6.6	3	5.7	10	8	7.7	6.2	3.7	2.1	6.9	11.8	10.6	10.2	11.3	9.9	9	3.3	3.8	4.8	3.2	7.7	4.5	2.6	7.1	8.1	9.9	8.6	5.5	4.5	2.2	-0.9	-1.4	0	-1.5	-2.4	-0.2	-1.8	-0.3	-3.9	0.2	-1.2	4.9	-1.9	-2.3	-2.3	0.3	0.2	-0.7	-0.9	-0.5	2.3	1.7	0.8	0.4	0.9	-1	-1.3	-2.4	-0.1	0	-0.4	-0.6	-0.5	-3	-3.7	-2.6	-0.4	0	2.2	-0.7	-3.4	-5.5	-1.5	4.6	0	-1.4	-6	-5	-7.2	-2.1	-5.7	-4.4	-3.3	-3.5	-3.2	-1.5	-1.5	-1.7	-8.4	-10.6	-4.3	-5.5	-6.4	-5.1	-13.4	-5.3	-3.3	-7.1	-6.2	-2.6	0	43	0	0	0	0	2	25	2	0	0	0	0	4	12	1	2	1	0	0	0	8	21	0	0	0	0	0	7	15	0	0	0	5	0	0	54	0	0	7	1	28	7	1	0	0	0	0	49	25	0	7	52	0	4	1	0	10	9	1	0	0	0	0	0	0	7	1	0	0	0	0	0	1	1	1	11	0	0	0	0	0	0	0	0	13	0	5	2	0	5	0	0	0	0	0	14	0	4	16	1	0	0	1	9	11	44	6	0	8	0	15	0	0	0	0	6	10	1	0	0	7	1	0	0	0	0	0	0	0	0	0	0	11	3	0	0	1	0	0	0	0	0	0	0	0	2	0	6	0	0	0	0	0	0	26	58	0	0	0	3	0	0	0	0	0	0	0	0	0	3	19	0	0	0	1	0	0	1	1	1	1	6	0	0	0	0	0	0	0	0	0	2	2	0	0	0	0	0	2	0	0	1	11	1	1	4	0	0	0	0	1	0	2	1	0	0	0	0	24	1	9	8	3	0	0	0	8	0	1	0	0	2	4	0	0	0	0	0	0	0	0	0	0	0	2	10.3	13.4	11.8	12	9.5	11.4	14.9	15.4	13.1	13.5	13.9	13.8	15.2	16.1	17.3	17.2	17.8	17.3	18.1	18.2	19.2	19.3	17.4	14.2	15.1	17.4	14.5	18	21.1	19.8	16.2	17.5	18.4	20.5	20.9	21.6	22.6	18.6	18.1	19.9	20.1	18.4	16.7	18.8	18.1	17.9	18.2	20.3	21.9	19.9	18.5	18.1	21.6	16.8	15.5	16.8	17.7	21.6	23.1	24.1	21.8	18.4	20.6	23.1	21.1	22.6	20.1	17.1	18.9	23.4	26.4	26.3	25.2	26.2	25.7	27	25.8	26.8	25	26.6	27.3	27.5	28.5	27.5	25.3	22.9	19.4	23.1	25	26.3	25	19	18.7	23.1	22	23.6	21	20	20.5	18.8	17.1	17.9	20.2	23	25.2	27	26.3	25.6	25.2	24.5	21.3	19.4	20.1	21.5	24.8	25.4	21	17.8	20.1	23	23.6	21.6	16.9	17.6	16.4	12.9	19	17.7	11.6	14.5	15.7	16.8	15.3	16.5	16.3	13.3	14.6	15.1	10.6	12	12.8	9.9	8.5	10	10.3	10.4	11	9.6	11	12.4	9.3	11.6	8.8	9.2	12.1	15.58	14.6	12.8	14.9	11.2	11.7	12.8	9.3	9.3	8.6	8.2	9.3	8.1	9.3	9.3	9.5	12.1	9.4	9.1	10.2	8.7	5.5	6.7	6.9	4.8	6.7	5.5	5.1	5.1	6.6	7.8	8.3	5.9	4.9	4.7	6.3	7.1	7.5	6.8	5.3	5.1	5.9	7.2	6.1	6.3	5.5	6.6	6.5	5.8	6.2	5.8	5.4	5.2	5.3	4.9	5.4	5	5	6.2	6.3	4.9	4.2	5	6.6	9.9	6.4	5.1	4.9	5.2	5.2	4.9	4.7	6	5.4	6	5.3	4.2	5.8	4.9	3.5	3.7	4.1	3.9	3.3	3.7	3.4	4.4	2.9	3.6	4.3	4.6	7.08	1.38	9.63	4.19	4.9	3.97	3.05	3.49	5.2	4.34	4.75	5.21	4.67	4.8	4.4	5.33	4.59	4.54	6.46	7.13	7.4	5.26	4.17	9.47	6.33	8.4	10.22	7.49	4.39	3.58	9.6	7.52	7.24	4.06	7.36	6.66	2.89	4.93	6.31	1.67	4.62	2.11	3.05	4.87	6.16	6.97	5.47	3.37	2.22	3.34	4.17	1.52	1.93	6.29	3.51	2.7	4.83	2.52	3.02	5.03	6.63	11.62	8.7	7.64	9.83	8.7	4.62	4.33	5.51	4.19	6.62	7.91	6.86	9.45	9.95	5.63	4.76	7.62	10.44	9.47	7.52	6.71	8	12.55	12.5	4.19	4.57	4.82	5.02	6.72	5.02	7.76	6.94	4.99	8.74	6.42	3.41	6.28	3.62	0.82	4.6	4.49	5.29	6.66	4.64	4.87	4.81	8.21	5.54	3.76	5.63	3.84	4.02	5.43	3.46	6.85	3.87	3.36	2.57	7.2	6.96	7.53	4.67	5.07	6.69	7.87	4.38	4.55	7.05	2.44	3.8	3.58	3.95	4.14	4.21	4.77	2.45	2.28	7.82	5.27	3.29	7.26	4.98	4.21	4.29	3.26	4.17	2.93	2.93	3.48	4.63	4.81	6.18	3.67	0.68	0	0.67	3.61	1.09	4.68	3.08	1.69	3.06	3.06	3.76	2.9	4.18	4.18	3.06	3.57	2.62	1.65	3.64	3.94	1.83	2.7	2.19	1.78	1.46	1.67	1.38	1.66	0.83	1.91	0.71	2.93	2.87	4.33	3.7	1.91	1.89	1.81	1.53	0.72	1.41	1.76	2.88	1.22	2.32	1.5	2.52	1.09	1.41	0.22	2.05	1.67	1.36	1.71	1.86	1.71	0.32	2.11	2.21	1.43	2.48	2.68	1.91	0.76	0.51	1.43	1.68	0.79	0.82	1.09	0.82	2.01	1.06	0.33	1.17	0.76	1.17	1.95	0.63	1.12	1.32	1.02	1.79	1.61	1.6	0.88	0.78	1.49	2.65	1.67	1.01	1.04	59.2	90.6	55.1	74.1	66	74.2	83	81.5	71.6	75.7	74.5	72.6	76.5	77	79.7	76.4	79.5	79.2	73.7	71.8	72.2	78.6	80.7	60	70.5	67.4	58.7	70.6	82.8	84.7	62.8	69.9	71.8	83.5	73.9	76.4	88.7	79.1	74.1	92.3	81.3	89.7	84.6	79.4	74.6	72	76.9	85.8	90.8	85.6	81.6	92.2	91.8	72.7	81.5	86.2	78.6	89.6	88.4	82.7	76.7	61.3	70.3	75.1	68.2	72.2	81.3	79.8	77.4	84.8	79.9	76.9	78.6	73.5	72.1	82.7	84.4	77.9	70.5	73.7	78.4	80.4	78.1	68.7	66.9	84.5	80.9	82.7	83.3	79.6	83.3	71	72.9	82.2	71.6	78.6	86	76.1	85	95.8	78.8	80	79.3	77.5	84.5	84.7	84.5	75.7	82	86.7	79.1	83.5	83.3	79.9	87.7	78.8	84.4	84.1	88.7	76.2	77.2	74.2	78.4	77.6	71	62.1	81.3	79.6	62.2	85.6	80.5	82.4	79.5	79.9	79.5	73.6	85.6	86.9	57.6	69.5	79.6	57.7	63.1	70.4	70.6	76.1	72.5	76.6	78.9	78.1	66.7	70.7	58.8	71.5	94.7	100	95.6	78	93.2	70.5	79.1	88.3	75.2	75.2	69.6	73.9	69	66	75.2	72.3	78.4	88	72.1	69.8	84.8	76.3	71.6	79	82.5	74.2	83	76.8	86	72.8	90.3	72.7	74.3	57.7	57	71.1	76.9	79.7	83	90.4	79	74.4	67.2	85.5	72.4	80.8	68.6	85.9	82.2	96.4	75.2	77.6	79.9	75.3	74	74.1	94.4	70.4	69.4	81.2	71.7	64.7	68.8	86.8	92.9	87.4	79.3	86.6	85.7	82.7	86.4	70.9	81.6	94.7	82.2	88.8	81.9	68.3	90.3	81.4	72.6	78.4	69.6	70.7	67.4	80.8	81.3	74.7	52.2	68.3	80.9	81.6	42	65	40	57	52	63	71	71	63	66	59	62	68	61	52	66	69	69	67	73	54	79	76	39	61	65	46	58	79	69	41	49	60	77	61	76	86	63	49	77	73	78	65	66	59	62	61	79	86	78	71	81	84	60	69	73	65	85	88	74	60	31	55	65	44	56	70	72	70	73	71	73	62	57	53	65	69	63	54	53	66	69	66	40	44	69	67	63	73	61	63	36	40	66	41	63	72	55	61	77	59	63	60	58	69	72	77	62	78	61	61	64	59	63	76	62	78	72	69	66	63	56	62	56	40	40	64	53	38	69	57	56	46	52	48	31	55	61	38	43	55	28	41	36	49	63	48	47	52	56	48	45	27	44	59	76	83	41	62	53	58	60	58	40	36	42	56	32	46	44	56	76	48	48	57	51	46	40	53	52	51	50	81	61	52	46	44	42	35	54	52	50	64	76	50	57	41	71	43	53	44	58	53	77	49	58	58	51	49	52	61	43	48	80	58	49	41	56	66	58	58	68	49	55	52	52	36	54	49	60	57	52	68	64	45	49	46	43	46	57	47	52	38	49	63	37	3.63	1.87	7.04	3.63	3.19	2.97	3.08	1.76	2.75	3.19	2.42	3.08	2.09	1.87	2.2	3.19	3.63	2.75	2.53	2.09	2.64	3.63	3.08	5.5	2.31	3.08	3.19	1.65	1.54	3.08	5.94	2.64	2.75	1.87	2.2	2.09	2.86	2.75	4.4	1.65	2.09	2.97	2.31	2.2	2.53	2.09	2.42	2.86	2.42	1.98	2.53	1.65	3.08	1.98	2.2	1.43	2.75	2.53	2.2	2.31	3.63	3.08	2.31	2.31	3.41	3.08	2.64	1.98	1.65	2.09	1.76	1.98	1.65	2.64	2.09	1.76	1.54	2.31	2.2	1.98	2.31	1.98	1.65	2.75	5.28	2.09	1.54	1.43	1.87	1.76	2.31	2.97	1.65	1.65	2.31	1.65	1.43	1.65	1.65	2.42	1.32	1.98	1.1	1.98	2.42	4.73	8.03	2.53	2.09	2.64	2.31	1.54	2.09	1.43	1.76	2.64	2.2	1.98	1.76	1.98	1.76	2.53	1.32	1.65	3.74	2.53	3.3	5.28	2.2	0.88	1.76	1.65	2.2	1.87	2.2	1.98	2.31	2.97	5.72	2.53	2.2	4.07	2.53	2.75	1.98	2.09	2.2	1.65	1.65	3.85	3.63	2.09	5.17	1.87	1.76	1.32	2.53	3.19	2.09	3.08	1.98	1.54	2.75	1.43	3.08	1.54	3.08	3.08	2.09	2.31	1.87	2.97	5.28	2.97	1.65	2.75	2.2	1.87	5.28	5.06	3.41	4.84	5.94	4.18	1.1	3.19	3.08	7.92	4.07	1.65	1.54	2.53	2.97	1.87	3.85	6.27	6.16	2.64	2.64	3.85	4.62	1.21	1.76	1.1	5.39	4.18	3.85	2.86	4.07	3.08	1.1	3.63	1.98	0.99	4.4	2.53	1.76	0.77	0.88	3.19	4.51	3.08	2.53	3.74	3.08	5.28	0.99	2.31	1.98	3.3	3.85	4.4	1.32	3.3	8.25	1.87	4.4	4.84	4.07	1.32	2.2	4.18	3.85	2.2	1.32	8.58	6.6	4.4	12.1	8.8	6.6	6.6	6.6	6.6	5.5	6.6	4.4	5.5	5.5	4.4	5.5	6.6	6.6	5.5	5.5	5.5	6.6	6.6	9.9	9.9	5.5	6.6	6.6	5.5	3.3	7.7	11	5.5	5.5	4.4	5.5	5.5	6.6	5.5	9.9	3.3	4.4	4.4	4.4	4.4	6.6	4.4	5.5	5.5	4.4	5.5	6.6	3.3	6.6	4.4	4.4	3.3	4.4	5.5	4.4	5.5	7.7	6.6	5.5	5.5	6.6	7.7	4.4	4.4	5.5	5.5	4.4	4.4	4.4	6.6	7.7	3.3	4.4	6.6	6.6	5.5	5.5	4.4	4.4	7.7	9.9	6.6	3.3	5.5	5.5	4.4	5.5	6.6	4.4	5.5	5.5	4.4	5.5	4.4	4.4	6.6	3.3	5.5	3.3	5.5	5.5	7.7	17.6	6.6	4.4	5.5	5.5	5.5	5.5	3.3	4.4	8.8	5.5	5.5	4.4	6.6	4.4	6.6	3.3	4.4	11	6.6	7.7	12.1	5.5	2.2	4.4	3.3	5.5	4.4	5.5	6.6	6.6	9.9	12.1	7.7	7.7	9.9	6.6	7.7	4.4	3.3	7.7	3.3	6.6	13.2	8.8	6.6	12.1	4.4	4.4	4.4	4.4	8.8	8.8	7.7	5.5	7.7	8.8	5.5	8.8	3.3	6.6	9.9	4.4	4.4	3.3	6.6	11	6.6	4.4	12.1	7.7	5.5	12.1	12.1	9.9	8.8	15.4	11	4.4	7.7	8.8	13.2	8.8	4.4	3.3	8.8	6.6	4.4	11	14.3	12.1	5.5	7.7	9.9	11	3.3	3.3	3.3	11	7.7	9.9	7.7	8.8	7.7	3.3	11	5.5	3.3	12.1	7.7	3.3	2.2	4.4	6.6	9.9	8.8	6.6	7.7	7.7	9.9	2.2	7.7	5.5	8.8	13.2	8.8	2.2	8.8	15.4	3.3	9.9	12.1	11	3.3	8.8	7.7	8.8	5.5	3.3	18.7	12.3	0	11.1	3.2	5.4	8.2	0.5	0.7	4.2	9.7	0	0	1.9	4.2	4.1	2.2	0.8	0.2	10.4	9.6	11.1	0.6	0.3	8.9	12.5	10.8	12.9	5.9	0	0.6	12.2	8.1	10.4	2.6	11.9	7.2	0	0.3	12.3	0	0.3	0	0.4	2	11.3	10.8	10.9	0	0	0	0.1	0	0	0.2	0	0	0	0	0	2.5	4.6	12.6	10.9	8.2	12.6	6.8	0	0	5.2	7.9	7.9	5.6	2.1	4.6	8.2	2.2	0.2	8.5	10.2	12.9	9.4	8.6	9.7	12.5	3.2	0	0	2.7	6.6	8.8	1.1	8.5	9	10.6	8.1	0.5	0	4.1	0.2	0	0.3	0	2.1	6.9	3.5	1.2	0	9.6	5	1.1	9.5	3.1	10.5	7	2.3	7	0	0	0	10	6.9	5.6	0	3.4	8.3	8.5	3.1	0.7	5.5	0.1	3.7	3.8	9.2	5.8	4.1	11.2	3.4	0.5	6.7	7.5	2.5	7.7	5.4	10.3	1.8	0	4.3	10.6	1.2	1.8	2.9	5.3	9.9	10.3	9.9	0	0	9.5	0.1	0	5.2	0.5	1	3.7	5.8	4.9	0.8	9	8.7	7.1	0.3	0	4.1	3.1	5.2	5.2	3	8.8	2.5	3.9	5.6	5.8	0.1	4.5	6.2	8.9	8.2	4.3	7.3	0.3	8.3	5.4	1.8	0	4.6	1.4	6.5	1.7	7.6	1.5	7.7	3.2	2	0	5	5.3	2.3	0.6	5	3.6	0.8	5.8	2.3	0	7.5	2.3	8.8	6.2	0	0	0.7	0	0.2	4	3.3	5.7	3.3	4.1	4.7	4.5	4.1	7.8	1.2	0	1.7	2.5	7.9	6	5.3	0	7.3	5	5.9	5.3	0	2.1	319.2	55.5	299.9	168.6	205.5	252.4	124.2	127.8	186.4	278.3	56.4	56.5	148.7	187.2	185.7	154.1	130.8	120.9	291.4	278.2	303.3	127.9	123	266.7	326.9	298.5	333.6	216.7	57.1	128.2	321.9	253.4	291.7	161.5	316.7	238.1	57	122.8	322.9	56.9	122.6	56.8	124	150.5	305.3	296.8	298.2	56.4	56.3	56.2	117.8	56.1	56	118.8	55.8	55.6	55.5	55.4	55.3	155.4	189.9	321.7	293.2	248.3	320.4	224.4	54.2	54	196.8	240.7	240.2	202.1	144.3	184.8	243.1	144.7	111.7	246.3	273.3	316.5	259.1	245.5	262.6	307	156.5	50.6	50.3	146.9	208.6	243	119.7	236.7	243.8	268.3	227.9	107.5	47.9	162.8	101.1	47.1	101.6	46.6	128.2	201.5	148.4	112.4	45.2	239	168.1	108.3	234.2	137	246.9	193.5	122.7	191.5	42.2	41.9	41.6	230.9	184.7	164.9	40.3	131.4	200.3	201.9	124.5	89.9	156.3	80.2	129.3	129.8	202.8	155.1	131	225.7	119.7	80.1	161.6	170.9	104.2	171.1	140	202	91.8	32.9	121.8	199.9	81.1	87.8	100.5	129.1	184	187.4	181.2	29.8	29.5	172.3	60.9	28.6	118.6	63.7	68.7	98.6	121.4	110.3	63.9	153.6	149.2	130.6	56.1	25.3	95.5	84.2	105.5	104.7	81	140.2	74.6	88.3	104.8	106.1	48.2	91.6	107.8	133.7	126	87.2	115.7	47.5	124	95.6	60.8	21	86.5	56.1	103.5	58.3	112.8	55.9	112.9	71.1	59.9	20	86.9	89.4	61.9	46.4	86.2	73.4	48	93.2	61.5	19.7	108.6	61.6	120.5	97.1	19.8	19.8	47.4	19.9	43.1	78.1	71.9	94.3	72.5	80.2	86.1	84.6	81.3	116.5	54.7	21.1	60.1	68.2	120.7	103	96.8	22	117.8	95.8	105.4	100.2	23	69.2	7.049	1.06	10.298	3.899	4.412	4.64	2.738	2.508	4.135	5.364	2.199	2.623	3.217	3.715	3.778	3.984	3.574	3.091	6.179	5.875	6.743	3.761	3.13	8.556	6.425	7.119	8.19	4.691	1.732	3.055	9.769	5.877	6.538	3.315	6.81	5.263	1.735	3.241	7.608	1.185	2.92	1.519	2.558	3.417	6.333	6.126	5.977	1.867	1.453	1.627	2.865	1.117	1.471	3.161	1.739	1.32	2.26	1.533	1.589	3.666	5.157	8.343	6.687	5.779	8.175	6.024	2.101	1.831	3.955	4.774	5.25	4.924	3.549	5.29	6.066	3.414	2.606	5.829	6.734	7.281	6.054	5.48	5.885	8.25	7.195	1.726	1.637	3.022	4.302	5.225	3.009	5.701	4.826	5.075	5.467	2.796	1.325	3.501	2.112	0.859	2.135	1.713	2.538	4.386	3.349	3.559	3.38	5.693	3.71	2.547	4.714	2.502	4.359	3.605	2.422	4.557	1.517	1.352	1.1	4.812	3.934	4.096	1.394	2.592	4.887	4.505	2.952	3.246	3.514	1.151	2.231	2.162	3.268	2.633	2.483	3.544	1.859	1.563	6.003	3.226	1.86	4.783	2.803	3.219	1.924	1.29	2.191	2.28	1.324	2.22	2.79	2.316	4.977	2.345	1.513	0.208	0.44	2.704	0.711	2.014	1.6	0.77	1.527	1.234	2.189	1.267	2.002	2.533	1.714	1.803	0.995	0.77	2.653	1.882	0.892	1.432	1.05	1.047	1.266	1.515	0.983	1.458	0.848	1.42	0.374	1.697	1.576	4.42	2.433	0.698	0.782	0.858	0.737	0.278	0.942	1.66	2.523	0.529	1.117	0.879	1.818	0.288	0.455	0.06	1.575	1.087	0.823	0.823	1.188	0.889	0.057	1.244	0.803	0.363	1.621	1.151	0.769	0.195	0.117	0.641	1.085	0.443	0.376	0.681	0.442	1.658	0.286	0.163	0.484	0.459	0.781	1.545	0.196	0.679	1.824	0.46	1.497	1.444	1.288	0.329	0.547	1.194	1.969	0.906	0.375	1.484	14.31002664	14.33334431	14.35596733	14.3778811	14.39907122	14.41952356	14.43922424	14.45815967	14.47631663	14.49368223	14.510244	14.5259899	14.54090834	14.55498821	14.56821894	14.58059049	14.5920934	14.60271881	14.6124585	14.62130486	14.62925099	14.63629066	14.64241835	14.64762926	14.65191935	14.6552853	14.65772458	14.65923541	14.65981679	14.65946849	14.65819107	14.65598586	14.65285497	14.64880126	14.64382836	14.63794065	14.63114324	14.62344196	14.61484334	14.60535459	14.5949836	14.5837389	14.5716296	14.55866546	14.54485676	14.53021434	14.51474954	14.49847418	14.48140054	14.46354131	14.44490956	14.42551872	14.40538256	14.38451512	14.36293071	14.34064387	14.31766934	14.29402201	14.26971694	14.24476926	14.21919421	14.19300706	14.16622312	14.13885769	14.11092605	14.08244342	14.05342496	14.02388573	13.99384067	13.96330459	13.93229215	13.90081785	13.86889598	13.83654066	13.80376579	13.77058504	13.73701185	13.70305941	13.66874068	13.63406834	13.5990548	13.56371223	13.52805249	13.49208719	13.45582764	13.41928488	13.38246966	13.34539246	13.30806348	13.27049262	13.23268953	13.19466358	13.15642386	13.11797922	13.07933823	13.04050922	13.00150026	12.9623192	12.92297364	12.88347097	12.84381834	12.80402272	12.76409086	12.72402933	12.68384451	12.64354262	12.6031297	12.56261166	12.52199424	12.48128308	12.44048368	12.39960143	12.35864164	12.3176095	12.27651015	12.23534866	12.19413004	12.15285926	12.11154127	12.07018099	12.02878334	11.98735324	11.94589563	11.90441549	11.86291781	11.82140768	11.77989022	11.73837065	11.69685425	11.65534644	11.61385273	11.57237877	11.53093033	11.48951335	11.44813393	11.40679833	11.36551302	11.32428463	11.28312004	11.24202633	11.20101082	11.16008105	11.11924484	11.07851027	11.03788568	10.9973797	10.95700126	10.91675959	10.87666421	10.836725	10.79695212	10.7573561	10.71794779	10.6787384	10.63973949	10.60096295	10.56242105	10.52412644	10.48609211	10.4483314	10.41085806	10.37368615	10.33683014	10.30030483	10.26412536	10.22830726	10.19286635	10.15781881	10.12318112	10.08897009	10.05520281	10.02189663	9.9890692	9.95673838	9.924922269	9.893639162	9.862907531	9.832746	9.803173319	9.774208333	9.745869952	9.718177123	9.691148789	9.664803862	9.639161183	9.614239483	9.590057346	9.566633171	9.543985126	9.522131114	9.501088721	9.480875183	9.461507337	9.443001579	9.425373822	9.408639452	9.392813288	9.377909538	9.363941759	9.350922819	9.338864856	9.327779246	9.317676564	9.308566554	9.300458096	9.293359182	9.287276886	9.282217345	9.278185736	9.275186262	9.273222136	9.272295573	9.272407778	9.273558947	9.275748266	9.278973909	9.283233051	9.288521871	9.294835569	9.302168381	9.310513594	9.319863575	9.330209789	9.341542828	9.353852443	9.367127572	9.381356379	9.396526285	9.412624006	9.429635596	9.447546483	9.466341512	9.486004985	9.506520709	9.527872029	9.550041884	9.573012836	9.596767126	9.621286705	9.646553283	9.672548369	9.699253307	9.726649321	9.754717546	9.783439073	9.812794975
53179	F22_S	F22	2007	V302	35.9	76	34.6	42.8	65	147	75_20_2	2_6_8	15.3	12.8	18.6	14.2	12.4	13.4	15.8	16.6	16.1	15.7	16.4	16.7	17.4	18.2	18.8	19.4	19.3	18.9	20.8	21.3	22.1	20.8	18.7	20.2	18.6	21.6	20.9	21.4	21.4	20	21.6	21.1	21.5	20.8	23.1	23.1	21.4	20.1	20.7	18.7	20.9	17.9	17.3	20.2	20.6	21	20.2	20.2	20.5	19.9	19.5	17.2	20.1	19.8	16.7	17.1	19.4	20.5	21.8	23.6	23.2	24.1	23.7	24.5	24.6	24.8	20.9	18.6	20.7	22.7	25.7	26.3	25.2	27	27	25.5	24.4	26.4	26.9	27.2	26.6	26.3	27.4	29	28	22.4	20.4	22.9	24.1	25.7	24.1	22.2	21.5	23	24.5	24.1	20.7	21.9	20.5	17.2	18.8	19.3	21.4	23.9	24	25.1	24.7	26.1	24.5	23.1	22.3	19.9	20.5	22.3	23.1	25.3	21	18.4	19.5	24.2	24.4	23.6	18.7	19.5	19.8	18.1	20	19.2	16.4	14.9	17.1	17.8	16.9	18	17.9	15.9	15	15.3	16.2	15.2	14.1	15.1	11.4	12.2	12.6	11.6	13.2	10.3	11.9	13.9	11.9	14.4	13	10.7	10.6	13.6	13.3	14.4	14	13.9	12.8	12.5	10.1	10.1	10.1	8.5	11.4	10	10.1	10.7	9.8	11.7	10.9	10.9	9.7	8.9	3.2	4.6	4.4	0.8	3.9	2.2	-0.4	1.9	2.5	8	8.6	7.3	4.8	1.1	4.1	5.3	5.5	2.9	1.3	1.6	5.1	4.5	4.5	3.4	3.8	3.2	3.6	-0.2	4.2	2.8	1.4	1.7	2.2	1.1	-0.9	2.1	2.3	3.1	5.1	3	0	-0.8	2.1	8.8	3.9	-0.5	-0.9	0.4	-0.2	1.7	-0.8	0.5	1	1.4	0.8	0.1	0.7	-0.2	-3.2	-3.5	-0.5	-1.4	-3	-3.9	-5.1	-0.5	-1.3	-2	-1.9	-1.1	20.7	15.4	25	18.4	16.2	17.3	19.3	21.4	19.6	21.3	19	19.4	21.8	24.1	24.6	23.3	22.4	21.5	26.5	28.1	30.1	24.7	22	24.5	24.7	29.9	29.4	30	24.3	22.5	25.9	26.3	25.9	24.6	30.8	29.9	22.9	23	24.1	20.3	23.6	19.2	18.7	23.5	25.1	26.4	25.8	22.6	21.4	21	23.1	18.6	21.3	22.9	18.1	19.1	22.7	22.1	23.1	28.7	28.3	30.5	30	30	29.8	30.7	24.5	20.4	25.7	28.7	32.3	32	29.2	31.6	33	29.2	27.2	32.7	33.2	33.6	32.9	31.9	34.9	34.6	32	26.4	22.3	27	30.2	31.7	29.5	27.4	28.3	29.4	30.5	28.4	22.5	26.8	22.9	19	22.5	22	25.4	30.1	29.6	28.6	26.2	31.7	28.1	27.2	27.6	24.8	26.9	27.8	28	31	23	20	22.4	31.4	31.9	30.3	20.5	23.7	25.6	23.9	25.1	25.3	21.3	18.2	21.9	23.9	23.6	23.8	23.5	23.3	20.2	19.7	20.7	21.3	20.6	21.7	18.3	19.3	16.9	13.5	19.5	17.6	16.7	19.4	17	21.6	17.7	19.5	18.7	16.6	15.8	20	17	15.6	17.1	17.5	13.8	16.3	15.4	13.6	15.6	17	18.1	15	11.5	13.6	13.9	16.5	16.7	15.5	8.5	11.7	10.3	4.4	12.8	5.1	1.1	4.1	7.6	13.2	15.7	10.7	9.4	5.4	10.1	12	8.5	4.8	5.1	4.1	8.3	8.8	9.3	6	6.9	7.4	8.4	0.9	8.3	5.9	3.3	5.2	5.9	5.3	2.5	6.9	6.2	5.7	7.9	7.4	5.3	5.2	5.6	12.5	8.5	0.4	0.9	2.7	3.2	4.2	3.2	4.3	6.2	6.3	5.3	2.6	3.3	1.5	-0.9	0.8	2.5	2	0	-2.5	1.4	2.4	0.6	2.9	1.7	1.7	11	10.6	12.6	9.9	9.5	7.4	13.5	14	13.4	11.7	14.5	14.6	14.1	13	15.6	17.2	17.3	17.5	17.1	17.7	16	18.2	15.8	16	12.8	16.3	14.7	17	18.8	18.1	16.9	16	17.8	18.8	18.5	18.7	20.4	18	16.7	16.5	18.5	15.7	15.4	17.1	16.4	16.6	14.6	18.4	19.2	18.6	15.9	15.8	18.1	17.1	15.8	15.5	16.9	18.6	20.7	21.2	20.6	17.3	18.5	20.5	18.4	18.7	18	17.3	17.2	17.2	21	23.4	22.9	23.2	23.3	22.6	22.2	22.3	21.4	21.9	23.3	22	23	23.3	25.2	19.1	18.7	20	20.4	20.5	20.7	16.5	14.6	17.9	17.9	21.2	18.5	19.6	17	16	16.2	17.3	18.3	19.4	21.6	21.6	23.4	21.5	22.5	20.2	18.5	17.4	15.2	19.3	19.8	21.9	18.7	17.4	16.6	18.3	19.7	19.4	16.9	15.6	14.6	13.4	14.9	16	10.7	11.2	12.3	13.6	10.3	12.7	12.1	9.2	8.4	11.3	10	10.4	9.8	9.8	7	4.6	9	9.8	6.6	3	5.7	10	8	7.7	6.2	3.7	2.1	6.9	11.8	10.6	10.2	11.3	9.9	9	3.3	3.8	4.8	3.2	7.7	4.5	2.6	7.1	8.1	9.9	8.6	5.5	4.5	2.2	-0.9	-1.4	0	-1.5	-2.4	-0.2	-1.8	-0.3	-3.9	0.2	-1.2	4.9	-1.9	-2.3	-2.3	0.3	0.2	-0.7	-0.9	-0.5	2.3	1.7	0.8	0.4	0.9	-1	-1.3	-2.4	-0.1	0	-0.4	-0.6	-0.5	-3	-3.7	-2.6	-0.4	0	2.2	-0.7	-3.4	-5.5	-1.5	4.6	0	-1.4	-6	-5	-7.2	-2.1	-5.7	-4.4	-3.3	-3.5	-3.2	-1.5	-1.5	-1.7	-8.4	-10.6	-4.3	-5.5	-6.4	-5.1	-13.4	-5.3	-3.3	-7.1	-6.2	-2.6	0	43	0	0	0	0	2	25	2	0	0	0	0	4	12	1	2	1	0	0	0	8	21	0	0	0	0	0	7	15	0	0	0	5	0	0	54	0	0	7	1	28	7	1	0	0	0	0	49	25	0	7	52	0	4	1	0	10	9	1	0	0	0	0	0	0	7	1	0	0	0	0	0	1	1	1	11	0	0	0	0	0	0	0	0	13	0	5	2	0	5	0	0	0	0	0	14	0	4	16	1	0	0	1	9	11	44	6	0	8	0	15	0	0	0	0	6	10	1	0	0	7	1	0	0	0	0	0	0	0	0	0	0	11	3	0	0	1	0	0	0	0	0	0	0	0	2	0	6	0	0	0	0	0	0	26	58	0	0	0	3	0	0	0	0	0	0	0	0	0	3	19	0	0	0	1	0	0	1	1	1	1	6	0	0	0	0	0	0	0	0	0	2	2	0	0	0	0	0	2	0	0	1	11	1	1	4	0	0	0	0	1	0	2	1	0	0	0	0	24	1	9	8	3	0	0	0	8	0	1	0	0	2	4	0	0	0	0	0	0	0	0	0	0	0	2	10.3	13.4	11.8	12	9.5	11.4	14.9	15.4	13.1	13.5	13.9	13.8	15.2	16.1	17.3	17.2	17.8	17.3	18.1	18.2	19.2	19.3	17.4	14.2	15.1	17.4	14.5	18	21.1	19.8	16.2	17.5	18.4	20.5	20.9	21.6	22.6	18.6	18.1	19.9	20.1	18.4	16.7	18.8	18.1	17.9	18.2	20.3	21.9	19.9	18.5	18.1	21.6	16.8	15.5	16.8	17.7	21.6	23.1	24.1	21.8	18.4	20.6	23.1	21.1	22.6	20.1	17.1	18.9	23.4	26.4	26.3	25.2	26.2	25.7	27	25.8	26.8	25	26.6	27.3	27.5	28.5	27.5	25.3	22.9	19.4	23.1	25	26.3	25	19	18.7	23.1	22	23.6	21	20	20.5	18.8	17.1	17.9	20.2	23	25.2	27	26.3	25.6	25.2	24.5	21.3	19.4	20.1	21.5	24.8	25.4	21	17.8	20.1	23	23.6	21.6	16.9	17.6	16.4	12.9	19	17.7	11.6	14.5	15.7	16.8	15.3	16.5	16.3	13.3	14.6	15.1	10.6	12	12.8	9.9	8.5	10	10.3	10.4	11	9.6	11	12.4	9.3	11.6	8.8	9.2	12.1	15.58	14.6	12.8	14.9	11.2	11.7	12.8	9.3	9.3	8.6	8.2	9.3	8.1	9.3	9.3	9.5	12.1	9.4	9.1	10.2	8.7	5.5	6.7	6.9	4.8	6.7	5.5	5.1	5.1	6.6	7.8	8.3	5.9	4.9	4.7	6.3	7.1	7.5	6.8	5.3	5.1	5.9	7.2	6.1	6.3	5.5	6.6	6.5	5.8	6.2	5.8	5.4	5.2	5.3	4.9	5.4	5	5	6.2	6.3	4.9	4.2	5	6.6	9.9	6.4	5.1	4.9	5.2	5.2	4.9	4.7	6	5.4	6	5.3	4.2	5.8	4.9	3.5	3.7	4.1	3.9	3.3	3.7	3.4	4.4	2.9	3.6	4.3	4.6	7.08	1.38	9.63	4.19	4.9	3.97	3.05	3.49	5.2	4.34	4.75	5.21	4.67	4.8	4.4	5.33	4.59	4.54	6.46	7.13	7.4	5.26	4.17	9.47	6.33	8.4	10.22	7.49	4.39	3.58	9.6	7.52	7.24	4.06	7.36	6.66	2.89	4.93	6.31	1.67	4.62	2.11	3.05	4.87	6.16	6.97	5.47	3.37	2.22	3.34	4.17	1.52	1.93	6.29	3.51	2.7	4.83	2.52	3.02	5.03	6.63	11.62	8.7	7.64	9.83	8.7	4.62	4.33	5.51	4.19	6.62	7.91	6.86	9.45	9.95	5.63	4.76	7.62	10.44	9.47	7.52	6.71	8	12.55	12.5	4.19	4.57	4.82	5.02	6.72	5.02	7.76	6.94	4.99	8.74	6.42	3.41	6.28	3.62	0.82	4.6	4.49	5.29	6.66	4.64	4.87	4.81	8.21	5.54	3.76	5.63	3.84	4.02	5.43	3.46	6.85	3.87	3.36	2.57	7.2	6.96	7.53	4.67	5.07	6.69	7.87	4.38	4.55	7.05	2.44	3.8	3.58	3.95	4.14	4.21	4.77	2.45	2.28	7.82	5.27	3.29	7.26	4.98	4.21	4.29	3.26	4.17	2.93	2.93	3.48	4.63	4.81	6.18	3.67	0.68	0	0.67	3.61	1.09	4.68	3.08	1.69	3.06	3.06	3.76	2.9	4.18	4.18	3.06	3.57	2.62	1.65	3.64	3.94	1.83	2.7	2.19	1.78	1.46	1.67	1.38	1.66	0.83	1.91	0.71	2.93	2.87	4.33	3.7	1.91	1.89	1.81	1.53	0.72	1.41	1.76	2.88	1.22	2.32	1.5	2.52	1.09	1.41	0.22	2.05	1.67	1.36	1.71	1.86	1.71	0.32	2.11	2.21	1.43	2.48	2.68	1.91	0.76	0.51	1.43	1.68	0.79	0.82	1.09	0.82	2.01	1.06	0.33	1.17	0.76	1.17	1.95	0.63	1.12	1.32	1.02	1.79	1.61	1.6	0.88	0.78	1.49	2.65	1.67	1.01	1.04	59.2	90.6	55.1	74.1	66	74.2	83	81.5	71.6	75.7	74.5	72.6	76.5	77	79.7	76.4	79.5	79.2	73.7	71.8	72.2	78.6	80.7	60	70.5	67.4	58.7	70.6	82.8	84.7	62.8	69.9	71.8	83.5	73.9	76.4	88.7	79.1	74.1	92.3	81.3	89.7	84.6	79.4	74.6	72	76.9	85.8	90.8	85.6	81.6	92.2	91.8	72.7	81.5	86.2	78.6	89.6	88.4	82.7	76.7	61.3	70.3	75.1	68.2	72.2	81.3	79.8	77.4	84.8	79.9	76.9	78.6	73.5	72.1	82.7	84.4	77.9	70.5	73.7	78.4	80.4	78.1	68.7	66.9	84.5	80.9	82.7	83.3	79.6	83.3	71	72.9	82.2	71.6	78.6	86	76.1	85	95.8	78.8	80	79.3	77.5	84.5	84.7	84.5	75.7	82	86.7	79.1	83.5	83.3	79.9	87.7	78.8	84.4	84.1	88.7	76.2	77.2	74.2	78.4	77.6	71	62.1	81.3	79.6	62.2	85.6	80.5	82.4	79.5	79.9	79.5	73.6	85.6	86.9	57.6	69.5	79.6	57.7	63.1	70.4	70.6	76.1	72.5	76.6	78.9	78.1	66.7	70.7	58.8	71.5	94.7	100	95.6	78	93.2	70.5	79.1	88.3	75.2	75.2	69.6	73.9	69	66	75.2	72.3	78.4	88	72.1	69.8	84.8	76.3	71.6	79	82.5	74.2	83	76.8	86	72.8	90.3	72.7	74.3	57.7	57	71.1	76.9	79.7	83	90.4	79	74.4	67.2	85.5	72.4	80.8	68.6	85.9	82.2	96.4	75.2	77.6	79.9	75.3	74	74.1	94.4	70.4	69.4	81.2	71.7	64.7	68.8	86.8	92.9	87.4	79.3	86.6	85.7	82.7	86.4	70.9	81.6	94.7	82.2	88.8	81.9	68.3	90.3	81.4	72.6	78.4	69.6	70.7	67.4	80.8	81.3	74.7	52.2	68.3	80.9	81.6	42	65	40	57	52	63	71	71	63	66	59	62	68	61	52	66	69	69	67	73	54	79	76	39	61	65	46	58	79	69	41	49	60	77	61	76	86	63	49	77	73	78	65	66	59	62	61	79	86	78	71	81	84	60	69	73	65	85	88	74	60	31	55	65	44	56	70	72	70	73	71	73	62	57	53	65	69	63	54	53	66	69	66	40	44	69	67	63	73	61	63	36	40	66	41	63	72	55	61	77	59	63	60	58	69	72	77	62	78	61	61	64	59	63	76	62	78	72	69	66	63	56	62	56	40	40	64	53	38	69	57	56	46	52	48	31	55	61	38	43	55	28	41	36	49	63	48	47	52	56	48	45	27	44	59	76	83	41	62	53	58	60	58	40	36	42	56	32	46	44	56	76	48	48	57	51	46	40	53	52	51	50	81	61	52	46	44	42	35	54	52	50	64	76	50	57	41	71	43	53	44	58	53	77	49	58	58	51	49	52	61	43	48	80	58	49	41	56	66	58	58	68	49	55	52	52	36	54	49	60	57	52	68	64	45	49	46	43	46	57	47	52	38	49	63	37	3.63	1.87	7.04	3.63	3.19	2.97	3.08	1.76	2.75	3.19	2.42	3.08	2.09	1.87	2.2	3.19	3.63	2.75	2.53	2.09	2.64	3.63	3.08	5.5	2.31	3.08	3.19	1.65	1.54	3.08	5.94	2.64	2.75	1.87	2.2	2.09	2.86	2.75	4.4	1.65	2.09	2.97	2.31	2.2	2.53	2.09	2.42	2.86	2.42	1.98	2.53	1.65	3.08	1.98	2.2	1.43	2.75	2.53	2.2	2.31	3.63	3.08	2.31	2.31	3.41	3.08	2.64	1.98	1.65	2.09	1.76	1.98	1.65	2.64	2.09	1.76	1.54	2.31	2.2	1.98	2.31	1.98	1.65	2.75	5.28	2.09	1.54	1.43	1.87	1.76	2.31	2.97	1.65	1.65	2.31	1.65	1.43	1.65	1.65	2.42	1.32	1.98	1.1	1.98	2.42	4.73	8.03	2.53	2.09	2.64	2.31	1.54	2.09	1.43	1.76	2.64	2.2	1.98	1.76	1.98	1.76	2.53	1.32	1.65	3.74	2.53	3.3	5.28	2.2	0.88	1.76	1.65	2.2	1.87	2.2	1.98	2.31	2.97	5.72	2.53	2.2	4.07	2.53	2.75	1.98	2.09	2.2	1.65	1.65	3.85	3.63	2.09	5.17	1.87	1.76	1.32	2.53	3.19	2.09	3.08	1.98	1.54	2.75	1.43	3.08	1.54	3.08	3.08	2.09	2.31	1.87	2.97	5.28	2.97	1.65	2.75	2.2	1.87	5.28	5.06	3.41	4.84	5.94	4.18	1.1	3.19	3.08	7.92	4.07	1.65	1.54	2.53	2.97	1.87	3.85	6.27	6.16	2.64	2.64	3.85	4.62	1.21	1.76	1.1	5.39	4.18	3.85	2.86	4.07	3.08	1.1	3.63	1.98	0.99	4.4	2.53	1.76	0.77	0.88	3.19	4.51	3.08	2.53	3.74	3.08	5.28	0.99	2.31	1.98	3.3	3.85	4.4	1.32	3.3	8.25	1.87	4.4	4.84	4.07	1.32	2.2	4.18	3.85	2.2	1.32	8.58	6.6	4.4	12.1	8.8	6.6	6.6	6.6	6.6	5.5	6.6	4.4	5.5	5.5	4.4	5.5	6.6	6.6	5.5	5.5	5.5	6.6	6.6	9.9	9.9	5.5	6.6	6.6	5.5	3.3	7.7	11	5.5	5.5	4.4	5.5	5.5	6.6	5.5	9.9	3.3	4.4	4.4	4.4	4.4	6.6	4.4	5.5	5.5	4.4	5.5	6.6	3.3	6.6	4.4	4.4	3.3	4.4	5.5	4.4	5.5	7.7	6.6	5.5	5.5	6.6	7.7	4.4	4.4	5.5	5.5	4.4	4.4	4.4	6.6	7.7	3.3	4.4	6.6	6.6	5.5	5.5	4.4	4.4	7.7	9.9	6.6	3.3	5.5	5.5	4.4	5.5	6.6	4.4	5.5	5.5	4.4	5.5	4.4	4.4	6.6	3.3	5.5	3.3	5.5	5.5	7.7	17.6	6.6	4.4	5.5	5.5	5.5	5.5	3.3	4.4	8.8	5.5	5.5	4.4	6.6	4.4	6.6	3.3	4.4	11	6.6	7.7	12.1	5.5	2.2	4.4	3.3	5.5	4.4	5.5	6.6	6.6	9.9	12.1	7.7	7.7	9.9	6.6	7.7	4.4	3.3	7.7	3.3	6.6	13.2	8.8	6.6	12.1	4.4	4.4	4.4	4.4	8.8	8.8	7.7	5.5	7.7	8.8	5.5	8.8	3.3	6.6	9.9	4.4	4.4	3.3	6.6	11	6.6	4.4	12.1	7.7	5.5	12.1	12.1	9.9	8.8	15.4	11	4.4	7.7	8.8	13.2	8.8	4.4	3.3	8.8	6.6	4.4	11	14.3	12.1	5.5	7.7	9.9	11	3.3	3.3	3.3	11	7.7	9.9	7.7	8.8	7.7	3.3	11	5.5	3.3	12.1	7.7	3.3	2.2	4.4	6.6	9.9	8.8	6.6	7.7	7.7	9.9	2.2	7.7	5.5	8.8	13.2	8.8	2.2	8.8	15.4	3.3	9.9	12.1	11	3.3	8.8	7.7	8.8	5.5	3.3	18.7	12.3	0	11.1	3.2	5.4	8.2	0.5	0.7	4.2	9.7	0	0	1.9	4.2	4.1	2.2	0.8	0.2	10.4	9.6	11.1	0.6	0.3	8.9	12.5	10.8	12.9	5.9	0	0.6	12.2	8.1	10.4	2.6	11.9	7.2	0	0.3	12.3	0	0.3	0	0.4	2	11.3	10.8	10.9	0	0	0	0.1	0	0	0.2	0	0	0	0	0	2.5	4.6	12.6	10.9	8.2	12.6	6.8	0	0	5.2	7.9	7.9	5.6	2.1	4.6	8.2	2.2	0.2	8.5	10.2	12.9	9.4	8.6	9.7	12.5	3.2	0	0	2.7	6.6	8.8	1.1	8.5	9	10.6	8.1	0.5	0	4.1	0.2	0	0.3	0	2.1	6.9	3.5	1.2	0	9.6	5	1.1	9.5	3.1	10.5	7	2.3	7	0	0	0	10	6.9	5.6	0	3.4	8.3	8.5	3.1	0.7	5.5	0.1	3.7	3.8	9.2	5.8	4.1	11.2	3.4	0.5	6.7	7.5	2.5	7.7	5.4	10.3	1.8	0	4.3	10.6	1.2	1.8	2.9	5.3	9.9	10.3	9.9	0	0	9.5	0.1	0	5.2	0.5	1	3.7	5.8	4.9	0.8	9	8.7	7.1	0.3	0	4.1	3.1	5.2	5.2	3	8.8	2.5	3.9	5.6	5.8	0.1	4.5	6.2	8.9	8.2	4.3	7.3	0.3	8.3	5.4	1.8	0	4.6	1.4	6.5	1.7	7.6	1.5	7.7	3.2	2	0	5	5.3	2.3	0.6	5	3.6	0.8	5.8	2.3	0	7.5	2.3	8.8	6.2	0	0	0.7	0	0.2	4	3.3	5.7	3.3	4.1	4.7	4.5	4.1	7.8	1.2	0	1.7	2.5	7.9	6	5.3	0	7.3	5	5.9	5.3	0	2.1	319.2	55.5	299.9	168.6	205.5	252.4	124.2	127.8	186.4	278.3	56.4	56.5	148.7	187.2	185.7	154.1	130.8	120.9	291.4	278.2	303.3	127.9	123	266.7	326.9	298.5	333.6	216.7	57.1	128.2	321.9	253.4	291.7	161.5	316.7	238.1	57	122.8	322.9	56.9	122.6	56.8	124	150.5	305.3	296.8	298.2	56.4	56.3	56.2	117.8	56.1	56	118.8	55.8	55.6	55.5	55.4	55.3	155.4	189.9	321.7	293.2	248.3	320.4	224.4	54.2	54	196.8	240.7	240.2	202.1	144.3	184.8	243.1	144.7	111.7	246.3	273.3	316.5	259.1	245.5	262.6	307	156.5	50.6	50.3	146.9	208.6	243	119.7	236.7	243.8	268.3	227.9	107.5	47.9	162.8	101.1	47.1	101.6	46.6	128.2	201.5	148.4	112.4	45.2	239	168.1	108.3	234.2	137	246.9	193.5	122.7	191.5	42.2	41.9	41.6	230.9	184.7	164.9	40.3	131.4	200.3	201.9	124.5	89.9	156.3	80.2	129.3	129.8	202.8	155.1	131	225.7	119.7	80.1	161.6	170.9	104.2	171.1	140	202	91.8	32.9	121.8	199.9	81.1	87.8	100.5	129.1	184	187.4	181.2	29.8	29.5	172.3	60.9	28.6	118.6	63.7	68.7	98.6	121.4	110.3	63.9	153.6	149.2	130.6	56.1	25.3	95.5	84.2	105.5	104.7	81	140.2	74.6	88.3	104.8	106.1	48.2	91.6	107.8	133.7	126	87.2	115.7	47.5	124	95.6	60.8	21	86.5	56.1	103.5	58.3	112.8	55.9	112.9	71.1	59.9	20	86.9	89.4	61.9	46.4	86.2	73.4	48	93.2	61.5	19.7	108.6	61.6	120.5	97.1	19.8	19.8	47.4	19.9	43.1	78.1	71.9	94.3	72.5	80.2	86.1	84.6	81.3	116.5	54.7	21.1	60.1	68.2	120.7	103	96.8	22	117.8	95.8	105.4	100.2	23	69.2	7.049	1.06	10.298	3.899	4.412	4.64	2.738	2.508	4.135	5.364	2.199	2.623	3.217	3.715	3.778	3.984	3.574	3.091	6.179	5.875	6.743	3.761	3.13	8.556	6.425	7.119	8.19	4.691	1.732	3.055	9.769	5.877	6.538	3.315	6.81	5.263	1.735	3.241	7.608	1.185	2.92	1.519	2.558	3.417	6.333	6.126	5.977	1.867	1.453	1.627	2.865	1.117	1.471	3.161	1.739	1.32	2.26	1.533	1.589	3.666	5.157	8.343	6.687	5.779	8.175	6.024	2.101	1.831	3.955	4.774	5.25	4.924	3.549	5.29	6.066	3.414	2.606	5.829	6.734	7.281	6.054	5.48	5.885	8.25	7.195	1.726	1.637	3.022	4.302	5.225	3.009	5.701	4.826	5.075	5.467	2.796	1.325	3.501	2.112	0.859	2.135	1.713	2.538	4.386	3.349	3.559	3.38	5.693	3.71	2.547	4.714	2.502	4.359	3.605	2.422	4.557	1.517	1.352	1.1	4.812	3.934	4.096	1.394	2.592	4.887	4.505	2.952	3.246	3.514	1.151	2.231	2.162	3.268	2.633	2.483	3.544	1.859	1.563	6.003	3.226	1.86	4.783	2.803	3.219	1.924	1.29	2.191	2.28	1.324	2.22	2.79	2.316	4.977	2.345	1.513	0.208	0.44	2.704	0.711	2.014	1.6	0.77	1.527	1.234	2.189	1.267	2.002	2.533	1.714	1.803	0.995	0.77	2.653	1.882	0.892	1.432	1.05	1.047	1.266	1.515	0.983	1.458	0.848	1.42	0.374	1.697	1.576	4.42	2.433	0.698	0.782	0.858	0.737	0.278	0.942	1.66	2.523	0.529	1.117	0.879	1.818	0.288	0.455	0.06	1.575	1.087	0.823	0.823	1.188	0.889	0.057	1.244	0.803	0.363	1.621	1.151	0.769	0.195	0.117	0.641	1.085	0.443	0.376	0.681	0.442	1.658	0.286	0.163	0.484	0.459	0.781	1.545	0.196	0.679	1.824	0.46	1.497	1.444	1.288	0.329	0.547	1.194	1.969	0.906	0.375	1.484	14.31002664	14.33334431	14.35596733	14.3778811	14.39907122	14.41952356	14.43922424	14.45815967	14.47631663	14.49368223	14.510244	14.5259899	14.54090834	14.55498821	14.56821894	14.58059049	14.5920934	14.60271881	14.6124585	14.62130486	14.62925099	14.63629066	14.64241835	14.64762926	14.65191935	14.6552853	14.65772458	14.65923541	14.65981679	14.65946849	14.65819107	14.65598586	14.65285497	14.64880126	14.64382836	14.63794065	14.63114324	14.62344196	14.61484334	14.60535459	14.5949836	14.5837389	14.5716296	14.55866546	14.54485676	14.53021434	14.51474954	14.49847418	14.48140054	14.46354131	14.44490956	14.42551872	14.40538256	14.38451512	14.36293071	14.34064387	14.31766934	14.29402201	14.26971694	14.24476926	14.21919421	14.19300706	14.16622312	14.13885769	14.11092605	14.08244342	14.05342496	14.02388573	13.99384067	13.96330459	13.93229215	13.90081785	13.86889598	13.83654066	13.80376579	13.77058504	13.73701185	13.70305941	13.66874068	13.63406834	13.5990548	13.56371223	13.52805249	13.49208719	13.45582764	13.41928488	13.38246966	13.34539246	13.30806348	13.27049262	13.23268953	13.19466358	13.15642386	13.11797922	13.07933823	13.04050922	13.00150026	12.9623192	12.92297364	12.88347097	12.84381834	12.80402272	12.76409086	12.72402933	12.68384451	12.64354262	12.6031297	12.56261166	12.52199424	12.48128308	12.44048368	12.39960143	12.35864164	12.3176095	12.27651015	12.23534866	12.19413004	12.15285926	12.11154127	12.07018099	12.02878334	11.98735324	11.94589563	11.90441549	11.86291781	11.82140768	11.77989022	11.73837065	11.69685425	11.65534644	11.61385273	11.57237877	11.53093033	11.48951335	11.44813393	11.40679833	11.36551302	11.32428463	11.28312004	11.24202633	11.20101082	11.16008105	11.11924484	11.07851027	11.03788568	10.9973797	10.95700126	10.91675959	10.87666421	10.836725	10.79695212	10.7573561	10.71794779	10.6787384	10.63973949	10.60096295	10.56242105	10.52412644	10.48609211	10.4483314	10.41085806	10.37368615	10.33683014	10.30030483	10.26412536	10.22830726	10.19286635	10.15781881	10.12318112	10.08897009	10.05520281	10.02189663	9.9890692	9.95673838	9.924922269	9.893639162	9.862907531	9.832746	9.803173319	9.774208333	9.745869952	9.718177123	9.691148789	9.664803862	9.639161183	9.614239483	9.590057346	9.566633171	9.543985126	9.522131114	9.501088721	9.480875183	9.461507337	9.443001579	9.425373822	9.408639452	9.392813288	9.377909538	9.363941759	9.350922819	9.338864856	9.327779246	9.317676564	9.308566554	9.300458096	9.293359182	9.287276886	9.282217345	9.278185736	9.275186262	9.273222136	9.272295573	9.272407778	9.273558947	9.275748266	9.278973909	9.283233051	9.288521871	9.294835569	9.302168381	9.310513594	9.319863575	9.330209789	9.341542828	9.353852443	9.367127572	9.381356379	9.396526285	9.412624006	9.429635596	9.447546483	9.466341512	9.486004985	9.506520709	9.527872029	9.550041884	9.573012836	9.596767126	9.621286705	9.646553283	9.672548369	9.699253307	9.726649321	9.754717546	9.783439073	9.812794975
53180	F22_S	F22	2007	V296	31.5	80	38.9	43.8	65	137	75_20_2	2_6_8	15.3	12.8	18.6	14.2	12.4	13.4	15.8	16.6	16.1	15.7	16.4	16.7	17.4	18.2	18.8	19.4	19.3	18.9	20.8	21.3	22.1	20.8	18.7	20.2	18.6	21.6	20.9	21.4	21.4	20	21.6	21.1	21.5	20.8	23.1	23.1	21.4	20.1	20.7	18.7	20.9	17.9	17.3	20.2	20.6	21	20.2	20.2	20.5	19.9	19.5	17.2	20.1	19.8	16.7	17.1	19.4	20.5	21.8	23.6	23.2	24.1	23.7	24.5	24.6	24.8	20.9	18.6	20.7	22.7	25.7	26.3	25.2	27	27	25.5	24.4	26.4	26.9	27.2	26.6	26.3	27.4	29	28	22.4	20.4	22.9	24.1	25.7	24.1	22.2	21.5	23	24.5	24.1	20.7	21.9	20.5	17.2	18.8	19.3	21.4	23.9	24	25.1	24.7	26.1	24.5	23.1	22.3	19.9	20.5	22.3	23.1	25.3	21	18.4	19.5	24.2	24.4	23.6	18.7	19.5	19.8	18.1	20	19.2	16.4	14.9	17.1	17.8	16.9	18	17.9	15.9	15	15.3	16.2	15.2	14.1	15.1	11.4	12.2	12.6	11.6	13.2	10.3	11.9	13.9	11.9	14.4	13	10.7	10.6	13.6	13.3	14.4	14	13.9	12.8	12.5	10.1	10.1	10.1	8.5	11.4	10	10.1	10.7	9.8	11.7	10.9	10.9	9.7	8.9	3.2	4.6	4.4	0.8	3.9	2.2	-0.4	1.9	2.5	8	8.6	7.3	4.8	1.1	4.1	5.3	5.5	2.9	1.3	1.6	5.1	4.5	4.5	3.4	3.8	3.2	3.6	-0.2	4.2	2.8	1.4	1.7	2.2	1.1	-0.9	2.1	2.3	3.1	5.1	3	0	-0.8	2.1	8.8	3.9	-0.5	-0.9	0.4	-0.2	1.7	-0.8	0.5	1	1.4	0.8	0.1	0.7	-0.2	-3.2	-3.5	-0.5	-1.4	-3	-3.9	-5.1	-0.5	-1.3	-2	-1.9	-1.1	20.7	15.4	25	18.4	16.2	17.3	19.3	21.4	19.6	21.3	19	19.4	21.8	24.1	24.6	23.3	22.4	21.5	26.5	28.1	30.1	24.7	22	24.5	24.7	29.9	29.4	30	24.3	22.5	25.9	26.3	25.9	24.6	30.8	29.9	22.9	23	24.1	20.3	23.6	19.2	18.7	23.5	25.1	26.4	25.8	22.6	21.4	21	23.1	18.6	21.3	22.9	18.1	19.1	22.7	22.1	23.1	28.7	28.3	30.5	30	30	29.8	30.7	24.5	20.4	25.7	28.7	32.3	32	29.2	31.6	33	29.2	27.2	32.7	33.2	33.6	32.9	31.9	34.9	34.6	32	26.4	22.3	27	30.2	31.7	29.5	27.4	28.3	29.4	30.5	28.4	22.5	26.8	22.9	19	22.5	22	25.4	30.1	29.6	28.6	26.2	31.7	28.1	27.2	27.6	24.8	26.9	27.8	28	31	23	20	22.4	31.4	31.9	30.3	20.5	23.7	25.6	23.9	25.1	25.3	21.3	18.2	21.9	23.9	23.6	23.8	23.5	23.3	20.2	19.7	20.7	21.3	20.6	21.7	18.3	19.3	16.9	13.5	19.5	17.6	16.7	19.4	17	21.6	17.7	19.5	18.7	16.6	15.8	20	17	15.6	17.1	17.5	13.8	16.3	15.4	13.6	15.6	17	18.1	15	11.5	13.6	13.9	16.5	16.7	15.5	8.5	11.7	10.3	4.4	12.8	5.1	1.1	4.1	7.6	13.2	15.7	10.7	9.4	5.4	10.1	12	8.5	4.8	5.1	4.1	8.3	8.8	9.3	6	6.9	7.4	8.4	0.9	8.3	5.9	3.3	5.2	5.9	5.3	2.5	6.9	6.2	5.7	7.9	7.4	5.3	5.2	5.6	12.5	8.5	0.4	0.9	2.7	3.2	4.2	3.2	4.3	6.2	6.3	5.3	2.6	3.3	1.5	-0.9	0.8	2.5	2	0	-2.5	1.4	2.4	0.6	2.9	1.7	1.7	11	10.6	12.6	9.9	9.5	7.4	13.5	14	13.4	11.7	14.5	14.6	14.1	13	15.6	17.2	17.3	17.5	17.1	17.7	16	18.2	15.8	16	12.8	16.3	14.7	17	18.8	18.1	16.9	16	17.8	18.8	18.5	18.7	20.4	18	16.7	16.5	18.5	15.7	15.4	17.1	16.4	16.6	14.6	18.4	19.2	18.6	15.9	15.8	18.1	17.1	15.8	15.5	16.9	18.6	20.7	21.2	20.6	17.3	18.5	20.5	18.4	18.7	18	17.3	17.2	17.2	21	23.4	22.9	23.2	23.3	22.6	22.2	22.3	21.4	21.9	23.3	22	23	23.3	25.2	19.1	18.7	20	20.4	20.5	20.7	16.5	14.6	17.9	17.9	21.2	18.5	19.6	17	16	16.2	17.3	18.3	19.4	21.6	21.6	23.4	21.5	22.5	20.2	18.5	17.4	15.2	19.3	19.8	21.9	18.7	17.4	16.6	18.3	19.7	19.4	16.9	15.6	14.6	13.4	14.9	16	10.7	11.2	12.3	13.6	10.3	12.7	12.1	9.2	8.4	11.3	10	10.4	9.8	9.8	7	4.6	9	9.8	6.6	3	5.7	10	8	7.7	6.2	3.7	2.1	6.9	11.8	10.6	10.2	11.3	9.9	9	3.3	3.8	4.8	3.2	7.7	4.5	2.6	7.1	8.1	9.9	8.6	5.5	4.5	2.2	-0.9	-1.4	0	-1.5	-2.4	-0.2	-1.8	-0.3	-3.9	0.2	-1.2	4.9	-1.9	-2.3	-2.3	0.3	0.2	-0.7	-0.9	-0.5	2.3	1.7	0.8	0.4	0.9	-1	-1.3	-2.4	-0.1	0	-0.4	-0.6	-0.5	-3	-3.7	-2.6	-0.4	0	2.2	-0.7	-3.4	-5.5	-1.5	4.6	0	-1.4	-6	-5	-7.2	-2.1	-5.7	-4.4	-3.3	-3.5	-3.2	-1.5	-1.5	-1.7	-8.4	-10.6	-4.3	-5.5	-6.4	-5.1	-13.4	-5.3	-3.3	-7.1	-6.2	-2.6	0	43	0	0	0	0	2	25	2	0	0	0	0	4	12	1	2	1	0	0	0	8	21	0	0	0	0	0	7	15	0	0	0	5	0	0	54	0	0	7	1	28	7	1	0	0	0	0	49	25	0	7	52	0	4	1	0	10	9	1	0	0	0	0	0	0	7	1	0	0	0	0	0	1	1	1	11	0	0	0	0	0	0	0	0	13	0	5	2	0	5	0	0	0	0	0	14	0	4	16	1	0	0	1	9	11	44	6	0	8	0	15	0	0	0	0	6	10	1	0	0	7	1	0	0	0	0	0	0	0	0	0	0	11	3	0	0	1	0	0	0	0	0	0	0	0	2	0	6	0	0	0	0	0	0	26	58	0	0	0	3	0	0	0	0	0	0	0	0	0	3	19	0	0	0	1	0	0	1	1	1	1	6	0	0	0	0	0	0	0	0	0	2	2	0	0	0	0	0	2	0	0	1	11	1	1	4	0	0	0	0	1	0	2	1	0	0	0	0	24	1	9	8	3	0	0	0	8	0	1	0	0	2	4	0	0	0	0	0	0	0	0	0	0	0	2	10.3	13.4	11.8	12	9.5	11.4	14.9	15.4	13.1	13.5	13.9	13.8	15.2	16.1	17.3	17.2	17.8	17.3	18.1	18.2	19.2	19.3	17.4	14.2	15.1	17.4	14.5	18	21.1	19.8	16.2	17.5	18.4	20.5	20.9	21.6	22.6	18.6	18.1	19.9	20.1	18.4	16.7	18.8	18.1	17.9	18.2	20.3	21.9	19.9	18.5	18.1	21.6	16.8	15.5	16.8	17.7	21.6	23.1	24.1	21.8	18.4	20.6	23.1	21.1	22.6	20.1	17.1	18.9	23.4	26.4	26.3	25.2	26.2	25.7	27	25.8	26.8	25	26.6	27.3	27.5	28.5	27.5	25.3	22.9	19.4	23.1	25	26.3	25	19	18.7	23.1	22	23.6	21	20	20.5	18.8	17.1	17.9	20.2	23	25.2	27	26.3	25.6	25.2	24.5	21.3	19.4	20.1	21.5	24.8	25.4	21	17.8	20.1	23	23.6	21.6	16.9	17.6	16.4	12.9	19	17.7	11.6	14.5	15.7	16.8	15.3	16.5	16.3	13.3	14.6	15.1	10.6	12	12.8	9.9	8.5	10	10.3	10.4	11	9.6	11	12.4	9.3	11.6	8.8	9.2	12.1	15.58	14.6	12.8	14.9	11.2	11.7	12.8	9.3	9.3	8.6	8.2	9.3	8.1	9.3	9.3	9.5	12.1	9.4	9.1	10.2	8.7	5.5	6.7	6.9	4.8	6.7	5.5	5.1	5.1	6.6	7.8	8.3	5.9	4.9	4.7	6.3	7.1	7.5	6.8	5.3	5.1	5.9	7.2	6.1	6.3	5.5	6.6	6.5	5.8	6.2	5.8	5.4	5.2	5.3	4.9	5.4	5	5	6.2	6.3	4.9	4.2	5	6.6	9.9	6.4	5.1	4.9	5.2	5.2	4.9	4.7	6	5.4	6	5.3	4.2	5.8	4.9	3.5	3.7	4.1	3.9	3.3	3.7	3.4	4.4	2.9	3.6	4.3	4.6	7.08	1.38	9.63	4.19	4.9	3.97	3.05	3.49	5.2	4.34	4.75	5.21	4.67	4.8	4.4	5.33	4.59	4.54	6.46	7.13	7.4	5.26	4.17	9.47	6.33	8.4	10.22	7.49	4.39	3.58	9.6	7.52	7.24	4.06	7.36	6.66	2.89	4.93	6.31	1.67	4.62	2.11	3.05	4.87	6.16	6.97	5.47	3.37	2.22	3.34	4.17	1.52	1.93	6.29	3.51	2.7	4.83	2.52	3.02	5.03	6.63	11.62	8.7	7.64	9.83	8.7	4.62	4.33	5.51	4.19	6.62	7.91	6.86	9.45	9.95	5.63	4.76	7.62	10.44	9.47	7.52	6.71	8	12.55	12.5	4.19	4.57	4.82	5.02	6.72	5.02	7.76	6.94	4.99	8.74	6.42	3.41	6.28	3.62	0.82	4.6	4.49	5.29	6.66	4.64	4.87	4.81	8.21	5.54	3.76	5.63	3.84	4.02	5.43	3.46	6.85	3.87	3.36	2.57	7.2	6.96	7.53	4.67	5.07	6.69	7.87	4.38	4.55	7.05	2.44	3.8	3.58	3.95	4.14	4.21	4.77	2.45	2.28	7.82	5.27	3.29	7.26	4.98	4.21	4.29	3.26	4.17	2.93	2.93	3.48	4.63	4.81	6.18	3.67	0.68	0	0.67	3.61	1.09	4.68	3.08	1.69	3.06	3.06	3.76	2.9	4.18	4.18	3.06	3.57	2.62	1.65	3.64	3.94	1.83	2.7	2.19	1.78	1.46	1.67	1.38	1.66	0.83	1.91	0.71	2.93	2.87	4.33	3.7	1.91	1.89	1.81	1.53	0.72	1.41	1.76	2.88	1.22	2.32	1.5	2.52	1.09	1.41	0.22	2.05	1.67	1.36	1.71	1.86	1.71	0.32	2.11	2.21	1.43	2.48	2.68	1.91	0.76	0.51	1.43	1.68	0.79	0.82	1.09	0.82	2.01	1.06	0.33	1.17	0.76	1.17	1.95	0.63	1.12	1.32	1.02	1.79	1.61	1.6	0.88	0.78	1.49	2.65	1.67	1.01	1.04	59.2	90.6	55.1	74.1	66	74.2	83	81.5	71.6	75.7	74.5	72.6	76.5	77	79.7	76.4	79.5	79.2	73.7	71.8	72.2	78.6	80.7	60	70.5	67.4	58.7	70.6	82.8	84.7	62.8	69.9	71.8	83.5	73.9	76.4	88.7	79.1	74.1	92.3	81.3	89.7	84.6	79.4	74.6	72	76.9	85.8	90.8	85.6	81.6	92.2	91.8	72.7	81.5	86.2	78.6	89.6	88.4	82.7	76.7	61.3	70.3	75.1	68.2	72.2	81.3	79.8	77.4	84.8	79.9	76.9	78.6	73.5	72.1	82.7	84.4	77.9	70.5	73.7	78.4	80.4	78.1	68.7	66.9	84.5	80.9	82.7	83.3	79.6	83.3	71	72.9	82.2	71.6	78.6	86	76.1	85	95.8	78.8	80	79.3	77.5	84.5	84.7	84.5	75.7	82	86.7	79.1	83.5	83.3	79.9	87.7	78.8	84.4	84.1	88.7	76.2	77.2	74.2	78.4	77.6	71	62.1	81.3	79.6	62.2	85.6	80.5	82.4	79.5	79.9	79.5	73.6	85.6	86.9	57.6	69.5	79.6	57.7	63.1	70.4	70.6	76.1	72.5	76.6	78.9	78.1	66.7	70.7	58.8	71.5	94.7	100	95.6	78	93.2	70.5	79.1	88.3	75.2	75.2	69.6	73.9	69	66	75.2	72.3	78.4	88	72.1	69.8	84.8	76.3	71.6	79	82.5	74.2	83	76.8	86	72.8	90.3	72.7	74.3	57.7	57	71.1	76.9	79.7	83	90.4	79	74.4	67.2	85.5	72.4	80.8	68.6	85.9	82.2	96.4	75.2	77.6	79.9	75.3	74	74.1	94.4	70.4	69.4	81.2	71.7	64.7	68.8	86.8	92.9	87.4	79.3	86.6	85.7	82.7	86.4	70.9	81.6	94.7	82.2	88.8	81.9	68.3	90.3	81.4	72.6	78.4	69.6	70.7	67.4	80.8	81.3	74.7	52.2	68.3	80.9	81.6	42	65	40	57	52	63	71	71	63	66	59	62	68	61	52	66	69	69	67	73	54	79	76	39	61	65	46	58	79	69	41	49	60	77	61	76	86	63	49	77	73	78	65	66	59	62	61	79	86	78	71	81	84	60	69	73	65	85	88	74	60	31	55	65	44	56	70	72	70	73	71	73	62	57	53	65	69	63	54	53	66	69	66	40	44	69	67	63	73	61	63	36	40	66	41	63	72	55	61	77	59	63	60	58	69	72	77	62	78	61	61	64	59	63	76	62	78	72	69	66	63	56	62	56	40	40	64	53	38	69	57	56	46	52	48	31	55	61	38	43	55	28	41	36	49	63	48	47	52	56	48	45	27	44	59	76	83	41	62	53	58	60	58	40	36	42	56	32	46	44	56	76	48	48	57	51	46	40	53	52	51	50	81	61	52	46	44	42	35	54	52	50	64	76	50	57	41	71	43	53	44	58	53	77	49	58	58	51	49	52	61	43	48	80	58	49	41	56	66	58	58	68	49	55	52	52	36	54	49	60	57	52	68	64	45	49	46	43	46	57	47	52	38	49	63	37	3.63	1.87	7.04	3.63	3.19	2.97	3.08	1.76	2.75	3.19	2.42	3.08	2.09	1.87	2.2	3.19	3.63	2.75	2.53	2.09	2.64	3.63	3.08	5.5	2.31	3.08	3.19	1.65	1.54	3.08	5.94	2.64	2.75	1.87	2.2	2.09	2.86	2.75	4.4	1.65	2.09	2.97	2.31	2.2	2.53	2.09	2.42	2.86	2.42	1.98	2.53	1.65	3.08	1.98	2.2	1.43	2.75	2.53	2.2	2.31	3.63	3.08	2.31	2.31	3.41	3.08	2.64	1.98	1.65	2.09	1.76	1.98	1.65	2.64	2.09	1.76	1.54	2.31	2.2	1.98	2.31	1.98	1.65	2.75	5.28	2.09	1.54	1.43	1.87	1.76	2.31	2.97	1.65	1.65	2.31	1.65	1.43	1.65	1.65	2.42	1.32	1.98	1.1	1.98	2.42	4.73	8.03	2.53	2.09	2.64	2.31	1.54	2.09	1.43	1.76	2.64	2.2	1.98	1.76	1.98	1.76	2.53	1.32	1.65	3.74	2.53	3.3	5.28	2.2	0.88	1.76	1.65	2.2	1.87	2.2	1.98	2.31	2.97	5.72	2.53	2.2	4.07	2.53	2.75	1.98	2.09	2.2	1.65	1.65	3.85	3.63	2.09	5.17	1.87	1.76	1.32	2.53	3.19	2.09	3.08	1.98	1.54	2.75	1.43	3.08	1.54	3.08	3.08	2.09	2.31	1.87	2.97	5.28	2.97	1.65	2.75	2.2	1.87	5.28	5.06	3.41	4.84	5.94	4.18	1.1	3.19	3.08	7.92	4.07	1.65	1.54	2.53	2.97	1.87	3.85	6.27	6.16	2.64	2.64	3.85	4.62	1.21	1.76	1.1	5.39	4.18	3.85	2.86	4.07	3.08	1.1	3.63	1.98	0.99	4.4	2.53	1.76	0.77	0.88	3.19	4.51	3.08	2.53	3.74	3.08	5.28	0.99	2.31	1.98	3.3	3.85	4.4	1.32	3.3	8.25	1.87	4.4	4.84	4.07	1.32	2.2	4.18	3.85	2.2	1.32	8.58	6.6	4.4	12.1	8.8	6.6	6.6	6.6	6.6	5.5	6.6	4.4	5.5	5.5	4.4	5.5	6.6	6.6	5.5	5.5	5.5	6.6	6.6	9.9	9.9	5.5	6.6	6.6	5.5	3.3	7.7	11	5.5	5.5	4.4	5.5	5.5	6.6	5.5	9.9	3.3	4.4	4.4	4.4	4.4	6.6	4.4	5.5	5.5	4.4	5.5	6.6	3.3	6.6	4.4	4.4	3.3	4.4	5.5	4.4	5.5	7.7	6.6	5.5	5.5	6.6	7.7	4.4	4.4	5.5	5.5	4.4	4.4	4.4	6.6	7.7	3.3	4.4	6.6	6.6	5.5	5.5	4.4	4.4	7.7	9.9	6.6	3.3	5.5	5.5	4.4	5.5	6.6	4.4	5.5	5.5	4.4	5.5	4.4	4.4	6.6	3.3	5.5	3.3	5.5	5.5	7.7	17.6	6.6	4.4	5.5	5.5	5.5	5.5	3.3	4.4	8.8	5.5	5.5	4.4	6.6	4.4	6.6	3.3	4.4	11	6.6	7.7	12.1	5.5	2.2	4.4	3.3	5.5	4.4	5.5	6.6	6.6	9.9	12.1	7.7	7.7	9.9	6.6	7.7	4.4	3.3	7.7	3.3	6.6	13.2	8.8	6.6	12.1	4.4	4.4	4.4	4.4	8.8	8.8	7.7	5.5	7.7	8.8	5.5	8.8	3.3	6.6	9.9	4.4	4.4	3.3	6.6	11	6.6	4.4	12.1	7.7	5.5	12.1	12.1	9.9	8.8	15.4	11	4.4	7.7	8.8	13.2	8.8	4.4	3.3	8.8	6.6	4.4	11	14.3	12.1	5.5	7.7	9.9	11	3.3	3.3	3.3	11	7.7	9.9	7.7	8.8	7.7	3.3	11	5.5	3.3	12.1	7.7	3.3	2.2	4.4	6.6	9.9	8.8	6.6	7.7	7.7	9.9	2.2	7.7	5.5	8.8	13.2	8.8	2.2	8.8	15.4	3.3	9.9	12.1	11	3.3	8.8	7.7	8.8	5.5	3.3	18.7	12.3	0	11.1	3.2	5.4	8.2	0.5	0.7	4.2	9.7	0	0	1.9	4.2	4.1	2.2	0.8	0.2	10.4	9.6	11.1	0.6	0.3	8.9	12.5	10.8	12.9	5.9	0	0.6	12.2	8.1	10.4	2.6	11.9	7.2	0	0.3	12.3	0	0.3	0	0.4	2	11.3	10.8	10.9	0	0	0	0.1	0	0	0.2	0	0	0	0	0	2.5	4.6	12.6	10.9	8.2	12.6	6.8	0	0	5.2	7.9	7.9	5.6	2.1	4.6	8.2	2.2	0.2	8.5	10.2	12.9	9.4	8.6	9.7	12.5	3.2	0	0	2.7	6.6	8.8	1.1	8.5	9	10.6	8.1	0.5	0	4.1	0.2	0	0.3	0	2.1	6.9	3.5	1.2	0	9.6	5	1.1	9.5	3.1	10.5	7	2.3	7	0	0	0	10	6.9	5.6	0	3.4	8.3	8.5	3.1	0.7	5.5	0.1	3.7	3.8	9.2	5.8	4.1	11.2	3.4	0.5	6.7	7.5	2.5	7.7	5.4	10.3	1.8	0	4.3	10.6	1.2	1.8	2.9	5.3	9.9	10.3	9.9	0	0	9.5	0.1	0	5.2	0.5	1	3.7	5.8	4.9	0.8	9	8.7	7.1	0.3	0	4.1	3.1	5.2	5.2	3	8.8	2.5	3.9	5.6	5.8	0.1	4.5	6.2	8.9	8.2	4.3	7.3	0.3	8.3	5.4	1.8	0	4.6	1.4	6.5	1.7	7.6	1.5	7.7	3.2	2	0	5	5.3	2.3	0.6	5	3.6	0.8	5.8	2.3	0	7.5	2.3	8.8	6.2	0	0	0.7	0	0.2	4	3.3	5.7	3.3	4.1	4.7	4.5	4.1	7.8	1.2	0	1.7	2.5	7.9	6	5.3	0	7.3	5	5.9	5.3	0	2.1	319.2	55.5	299.9	168.6	205.5	252.4	124.2	127.8	186.4	278.3	56.4	56.5	148.7	187.2	185.7	154.1	130.8	120.9	291.4	278.2	303.3	127.9	123	266.7	326.9	298.5	333.6	216.7	57.1	128.2	321.9	253.4	291.7	161.5	316.7	238.1	57	122.8	322.9	56.9	122.6	56.8	124	150.5	305.3	296.8	298.2	56.4	56.3	56.2	117.8	56.1	56	118.8	55.8	55.6	55.5	55.4	55.3	155.4	189.9	321.7	293.2	248.3	320.4	224.4	54.2	54	196.8	240.7	240.2	202.1	144.3	184.8	243.1	144.7	111.7	246.3	273.3	316.5	259.1	245.5	262.6	307	156.5	50.6	50.3	146.9	208.6	243	119.7	236.7	243.8	268.3	227.9	107.5	47.9	162.8	101.1	47.1	101.6	46.6	128.2	201.5	148.4	112.4	45.2	239	168.1	108.3	234.2	137	246.9	193.5	122.7	191.5	42.2	41.9	41.6	230.9	184.7	164.9	40.3	131.4	200.3	201.9	124.5	89.9	156.3	80.2	129.3	129.8	202.8	155.1	131	225.7	119.7	80.1	161.6	170.9	104.2	171.1	140	202	91.8	32.9	121.8	199.9	81.1	87.8	100.5	129.1	184	187.4	181.2	29.8	29.5	172.3	60.9	28.6	118.6	63.7	68.7	98.6	121.4	110.3	63.9	153.6	149.2	130.6	56.1	25.3	95.5	84.2	105.5	104.7	81	140.2	74.6	88.3	104.8	106.1	48.2	91.6	107.8	133.7	126	87.2	115.7	47.5	124	95.6	60.8	21	86.5	56.1	103.5	58.3	112.8	55.9	112.9	71.1	59.9	20	86.9	89.4	61.9	46.4	86.2	73.4	48	93.2	61.5	19.7	108.6	61.6	120.5	97.1	19.8	19.8	47.4	19.9	43.1	78.1	71.9	94.3	72.5	80.2	86.1	84.6	81.3	116.5	54.7	21.1	60.1	68.2	120.7	103	96.8	22	117.8	95.8	105.4	100.2	23	69.2	7.049	1.06	10.298	3.899	4.412	4.64	2.738	2.508	4.135	5.364	2.199	2.623	3.217	3.715	3.778	3.984	3.574	3.091	6.179	5.875	6.743	3.761	3.13	8.556	6.425	7.119	8.19	4.691	1.732	3.055	9.769	5.877	6.538	3.315	6.81	5.263	1.735	3.241	7.608	1.185	2.92	1.519	2.558	3.417	6.333	6.126	5.977	1.867	1.453	1.627	2.865	1.117	1.471	3.161	1.739	1.32	2.26	1.533	1.589	3.666	5.157	8.343	6.687	5.779	8.175	6.024	2.101	1.831	3.955	4.774	5.25	4.924	3.549	5.29	6.066	3.414	2.606	5.829	6.734	7.281	6.054	5.48	5.885	8.25	7.195	1.726	1.637	3.022	4.302	5.225	3.009	5.701	4.826	5.075	5.467	2.796	1.325	3.501	2.112	0.859	2.135	1.713	2.538	4.386	3.349	3.559	3.38	5.693	3.71	2.547	4.714	2.502	4.359	3.605	2.422	4.557	1.517	1.352	1.1	4.812	3.934	4.096	1.394	2.592	4.887	4.505	2.952	3.246	3.514	1.151	2.231	2.162	3.268	2.633	2.483	3.544	1.859	1.563	6.003	3.226	1.86	4.783	2.803	3.219	1.924	1.29	2.191	2.28	1.324	2.22	2.79	2.316	4.977	2.345	1.513	0.208	0.44	2.704	0.711	2.014	1.6	0.77	1.527	1.234	2.189	1.267	2.002	2.533	1.714	1.803	0.995	0.77	2.653	1.882	0.892	1.432	1.05	1.047	1.266	1.515	0.983	1.458	0.848	1.42	0.374	1.697	1.576	4.42	2.433	0.698	0.782	0.858	0.737	0.278	0.942	1.66	2.523	0.529	1.117	0.879	1.818	0.288	0.455	0.06	1.575	1.087	0.823	0.823	1.188	0.889	0.057	1.244	0.803	0.363	1.621	1.151	0.769	0.195	0.117	0.641	1.085	0.443	0.376	0.681	0.442	1.658	0.286	0.163	0.484	0.459	0.781	1.545	0.196	0.679	1.824	0.46	1.497	1.444	1.288	0.329	0.547	1.194	1.969	0.906	0.375	1.484	14.31002664	14.33334431	14.35596733	14.3778811	14.39907122	14.41952356	14.43922424	14.45815967	14.47631663	14.49368223	14.510244	14.5259899	14.54090834	14.55498821	14.56821894	14.58059049	14.5920934	14.60271881	14.6124585	14.62130486	14.62925099	14.63629066	14.64241835	14.64762926	14.65191935	14.6552853	14.65772458	14.65923541	14.65981679	14.65946849	14.65819107	14.65598586	14.65285497	14.64880126	14.64382836	14.63794065	14.63114324	14.62344196	14.61484334	14.60535459	14.5949836	14.5837389	14.5716296	14.55866546	14.54485676	14.53021434	14.51474954	14.49847418	14.48140054	14.46354131	14.44490956	14.42551872	14.40538256	14.38451512	14.36293071	14.34064387	14.31766934	14.29402201	14.26971694	14.24476926	14.21919421	14.19300706	14.16622312	14.13885769	14.11092605	14.08244342	14.05342496	14.02388573	13.99384067	13.96330459	13.93229215	13.90081785	13.86889598	13.83654066	13.80376579	13.77058504	13.73701185	13.70305941	13.66874068	13.63406834	13.5990548	13.56371223	13.52805249	13.49208719	13.45582764	13.41928488	13.38246966	13.34539246	13.30806348	13.27049262	13.23268953	13.19466358	13.15642386	13.11797922	13.07933823	13.04050922	13.00150026	12.9623192	12.92297364	12.88347097	12.84381834	12.80402272	12.76409086	12.72402933	12.68384451	12.64354262	12.6031297	12.56261166	12.52199424	12.48128308	12.44048368	12.39960143	12.35864164	12.3176095	12.27651015	12.23534866	12.19413004	12.15285926	12.11154127	12.07018099	12.02878334	11.98735324	11.94589563	11.90441549	11.86291781	11.82140768	11.77989022	11.73837065	11.69685425	11.65534644	11.61385273	11.57237877	11.53093033	11.48951335	11.44813393	11.40679833	11.36551302	11.32428463	11.28312004	11.24202633	11.20101082	11.16008105	11.11924484	11.07851027	11.03788568	10.9973797	10.95700126	10.91675959	10.87666421	10.836725	10.79695212	10.7573561	10.71794779	10.6787384	10.63973949	10.60096295	10.56242105	10.52412644	10.48609211	10.4483314	10.41085806	10.37368615	10.33683014	10.30030483	10.26412536	10.22830726	10.19286635	10.15781881	10.12318112	10.08897009	10.05520281	10.02189663	9.9890692	9.95673838	9.924922269	9.893639162	9.862907531	9.832746	9.803173319	9.774208333	9.745869952	9.718177123	9.691148789	9.664803862	9.639161183	9.614239483	9.590057346	9.566633171	9.543985126	9.522131114	9.501088721	9.480875183	9.461507337	9.443001579	9.425373822	9.408639452	9.392813288	9.377909538	9.363941759	9.350922819	9.338864856	9.327779246	9.317676564	9.308566554	9.300458096	9.293359182	9.287276886	9.282217345	9.278185736	9.275186262	9.273222136	9.272295573	9.272407778	9.273558947	9.275748266	9.278973909	9.283233051	9.288521871	9.294835569	9.302168381	9.310513594	9.319863575	9.330209789	9.341542828	9.353852443	9.367127572	9.381356379	9.396526285	9.412624006	9.429635596	9.447546483	9.466341512	9.486004985	9.506520709	9.527872029	9.550041884	9.573012836	9.596767126	9.621286705	9.646553283	9.672548369	9.699253307	9.726649321	9.754717546	9.783439073	9.812794975
53181	F22_S	F22	2007	V304	29.4	73	36.3	43.6	66	135	75_20_2	2_6_8	15.3	12.8	18.6	14.2	12.4	13.4	15.8	16.6	16.1	15.7	16.4	16.7	17.4	18.2	18.8	19.4	19.3	18.9	20.8	21.3	22.1	20.8	18.7	20.2	18.6	21.6	20.9	21.4	21.4	20	21.6	21.1	21.5	20.8	23.1	23.1	21.4	20.1	20.7	18.7	20.9	17.9	17.3	20.2	20.6	21	20.2	20.2	20.5	19.9	19.5	17.2	20.1	19.8	16.7	17.1	19.4	20.5	21.8	23.6	23.2	24.1	23.7	24.5	24.6	24.8	20.9	18.6	20.7	22.7	25.7	26.3	25.2	27	27	25.5	24.4	26.4	26.9	27.2	26.6	26.3	27.4	29	28	22.4	20.4	22.9	24.1	25.7	24.1	22.2	21.5	23	24.5	24.1	20.7	21.9	20.5	17.2	18.8	19.3	21.4	23.9	24	25.1	24.7	26.1	24.5	23.1	22.3	19.9	20.5	22.3	23.1	25.3	21	18.4	19.5	24.2	24.4	23.6	18.7	19.5	19.8	18.1	20	19.2	16.4	14.9	17.1	17.8	16.9	18	17.9	15.9	15	15.3	16.2	15.2	14.1	15.1	11.4	12.2	12.6	11.6	13.2	10.3	11.9	13.9	11.9	14.4	13	10.7	10.6	13.6	13.3	14.4	14	13.9	12.8	12.5	10.1	10.1	10.1	8.5	11.4	10	10.1	10.7	9.8	11.7	10.9	10.9	9.7	8.9	3.2	4.6	4.4	0.8	3.9	2.2	-0.4	1.9	2.5	8	8.6	7.3	4.8	1.1	4.1	5.3	5.5	2.9	1.3	1.6	5.1	4.5	4.5	3.4	3.8	3.2	3.6	-0.2	4.2	2.8	1.4	1.7	2.2	1.1	-0.9	2.1	2.3	3.1	5.1	3	0	-0.8	2.1	8.8	3.9	-0.5	-0.9	0.4	-0.2	1.7	-0.8	0.5	1	1.4	0.8	0.1	0.7	-0.2	-3.2	-3.5	-0.5	-1.4	-3	-3.9	-5.1	-0.5	-1.3	-2	-1.9	-1.1	20.7	15.4	25	18.4	16.2	17.3	19.3	21.4	19.6	21.3	19	19.4	21.8	24.1	24.6	23.3	22.4	21.5	26.5	28.1	30.1	24.7	22	24.5	24.7	29.9	29.4	30	24.3	22.5	25.9	26.3	25.9	24.6	30.8	29.9	22.9	23	24.1	20.3	23.6	19.2	18.7	23.5	25.1	26.4	25.8	22.6	21.4	21	23.1	18.6	21.3	22.9	18.1	19.1	22.7	22.1	23.1	28.7	28.3	30.5	30	30	29.8	30.7	24.5	20.4	25.7	28.7	32.3	32	29.2	31.6	33	29.2	27.2	32.7	33.2	33.6	32.9	31.9	34.9	34.6	32	26.4	22.3	27	30.2	31.7	29.5	27.4	28.3	29.4	30.5	28.4	22.5	26.8	22.9	19	22.5	22	25.4	30.1	29.6	28.6	26.2	31.7	28.1	27.2	27.6	24.8	26.9	27.8	28	31	23	20	22.4	31.4	31.9	30.3	20.5	23.7	25.6	23.9	25.1	25.3	21.3	18.2	21.9	23.9	23.6	23.8	23.5	23.3	20.2	19.7	20.7	21.3	20.6	21.7	18.3	19.3	16.9	13.5	19.5	17.6	16.7	19.4	17	21.6	17.7	19.5	18.7	16.6	15.8	20	17	15.6	17.1	17.5	13.8	16.3	15.4	13.6	15.6	17	18.1	15	11.5	13.6	13.9	16.5	16.7	15.5	8.5	11.7	10.3	4.4	12.8	5.1	1.1	4.1	7.6	13.2	15.7	10.7	9.4	5.4	10.1	12	8.5	4.8	5.1	4.1	8.3	8.8	9.3	6	6.9	7.4	8.4	0.9	8.3	5.9	3.3	5.2	5.9	5.3	2.5	6.9	6.2	5.7	7.9	7.4	5.3	5.2	5.6	12.5	8.5	0.4	0.9	2.7	3.2	4.2	3.2	4.3	6.2	6.3	5.3	2.6	3.3	1.5	-0.9	0.8	2.5	2	0	-2.5	1.4	2.4	0.6	2.9	1.7	1.7	11	10.6	12.6	9.9	9.5	7.4	13.5	14	13.4	11.7	14.5	14.6	14.1	13	15.6	17.2	17.3	17.5	17.1	17.7	16	18.2	15.8	16	12.8	16.3	14.7	17	18.8	18.1	16.9	16	17.8	18.8	18.5	18.7	20.4	18	16.7	16.5	18.5	15.7	15.4	17.1	16.4	16.6	14.6	18.4	19.2	18.6	15.9	15.8	18.1	17.1	15.8	15.5	16.9	18.6	20.7	21.2	20.6	17.3	18.5	20.5	18.4	18.7	18	17.3	17.2	17.2	21	23.4	22.9	23.2	23.3	22.6	22.2	22.3	21.4	21.9	23.3	22	23	23.3	25.2	19.1	18.7	20	20.4	20.5	20.7	16.5	14.6	17.9	17.9	21.2	18.5	19.6	17	16	16.2	17.3	18.3	19.4	21.6	21.6	23.4	21.5	22.5	20.2	18.5	17.4	15.2	19.3	19.8	21.9	18.7	17.4	16.6	18.3	19.7	19.4	16.9	15.6	14.6	13.4	14.9	16	10.7	11.2	12.3	13.6	10.3	12.7	12.1	9.2	8.4	11.3	10	10.4	9.8	9.8	7	4.6	9	9.8	6.6	3	5.7	10	8	7.7	6.2	3.7	2.1	6.9	11.8	10.6	10.2	11.3	9.9	9	3.3	3.8	4.8	3.2	7.7	4.5	2.6	7.1	8.1	9.9	8.6	5.5	4.5	2.2	-0.9	-1.4	0	-1.5	-2.4	-0.2	-1.8	-0.3	-3.9	0.2	-1.2	4.9	-1.9	-2.3	-2.3	0.3	0.2	-0.7	-0.9	-0.5	2.3	1.7	0.8	0.4	0.9	-1	-1.3	-2.4	-0.1	0	-0.4	-0.6	-0.5	-3	-3.7	-2.6	-0.4	0	2.2	-0.7	-3.4	-5.5	-1.5	4.6	0	-1.4	-6	-5	-7.2	-2.1	-5.7	-4.4	-3.3	-3.5	-3.2	-1.5	-1.5	-1.7	-8.4	-10.6	-4.3	-5.5	-6.4	-5.1	-13.4	-5.3	-3.3	-7.1	-6.2	-2.6	0	43	0	0	0	0	2	25	2	0	0	0	0	4	12	1	2	1	0	0	0	8	21	0	0	0	0	0	7	15	0	0	0	5	0	0	54	0	0	7	1	28	7	1	0	0	0	0	49	25	0	7	52	0	4	1	0	10	9	1	0	0	0	0	0	0	7	1	0	0	0	0	0	1	1	1	11	0	0	0	0	0	0	0	0	13	0	5	2	0	5	0	0	0	0	0	14	0	4	16	1	0	0	1	9	11	44	6	0	8	0	15	0	0	0	0	6	10	1	0	0	7	1	0	0	0	0	0	0	0	0	0	0	11	3	0	0	1	0	0	0	0	0	0	0	0	2	0	6	0	0	0	0	0	0	26	58	0	0	0	3	0	0	0	0	0	0	0	0	0	3	19	0	0	0	1	0	0	1	1	1	1	6	0	0	0	0	0	0	0	0	0	2	2	0	0	0	0	0	2	0	0	1	11	1	1	4	0	0	0	0	1	0	2	1	0	0	0	0	24	1	9	8	3	0	0	0	8	0	1	0	0	2	4	0	0	0	0	0	0	0	0	0	0	0	2	10.3	13.4	11.8	12	9.5	11.4	14.9	15.4	13.1	13.5	13.9	13.8	15.2	16.1	17.3	17.2	17.8	17.3	18.1	18.2	19.2	19.3	17.4	14.2	15.1	17.4	14.5	18	21.1	19.8	16.2	17.5	18.4	20.5	20.9	21.6	22.6	18.6	18.1	19.9	20.1	18.4	16.7	18.8	18.1	17.9	18.2	20.3	21.9	19.9	18.5	18.1	21.6	16.8	15.5	16.8	17.7	21.6	23.1	24.1	21.8	18.4	20.6	23.1	21.1	22.6	20.1	17.1	18.9	23.4	26.4	26.3	25.2	26.2	25.7	27	25.8	26.8	25	26.6	27.3	27.5	28.5	27.5	25.3	22.9	19.4	23.1	25	26.3	25	19	18.7	23.1	22	23.6	21	20	20.5	18.8	17.1	17.9	20.2	23	25.2	27	26.3	25.6	25.2	24.5	21.3	19.4	20.1	21.5	24.8	25.4	21	17.8	20.1	23	23.6	21.6	16.9	17.6	16.4	12.9	19	17.7	11.6	14.5	15.7	16.8	15.3	16.5	16.3	13.3	14.6	15.1	10.6	12	12.8	9.9	8.5	10	10.3	10.4	11	9.6	11	12.4	9.3	11.6	8.8	9.2	12.1	15.58	14.6	12.8	14.9	11.2	11.7	12.8	9.3	9.3	8.6	8.2	9.3	8.1	9.3	9.3	9.5	12.1	9.4	9.1	10.2	8.7	5.5	6.7	6.9	4.8	6.7	5.5	5.1	5.1	6.6	7.8	8.3	5.9	4.9	4.7	6.3	7.1	7.5	6.8	5.3	5.1	5.9	7.2	6.1	6.3	5.5	6.6	6.5	5.8	6.2	5.8	5.4	5.2	5.3	4.9	5.4	5	5	6.2	6.3	4.9	4.2	5	6.6	9.9	6.4	5.1	4.9	5.2	5.2	4.9	4.7	6	5.4	6	5.3	4.2	5.8	4.9	3.5	3.7	4.1	3.9	3.3	3.7	3.4	4.4	2.9	3.6	4.3	4.6	7.08	1.38	9.63	4.19	4.9	3.97	3.05	3.49	5.2	4.34	4.75	5.21	4.67	4.8	4.4	5.33	4.59	4.54	6.46	7.13	7.4	5.26	4.17	9.47	6.33	8.4	10.22	7.49	4.39	3.58	9.6	7.52	7.24	4.06	7.36	6.66	2.89	4.93	6.31	1.67	4.62	2.11	3.05	4.87	6.16	6.97	5.47	3.37	2.22	3.34	4.17	1.52	1.93	6.29	3.51	2.7	4.83	2.52	3.02	5.03	6.63	11.62	8.7	7.64	9.83	8.7	4.62	4.33	5.51	4.19	6.62	7.91	6.86	9.45	9.95	5.63	4.76	7.62	10.44	9.47	7.52	6.71	8	12.55	12.5	4.19	4.57	4.82	5.02	6.72	5.02	7.76	6.94	4.99	8.74	6.42	3.41	6.28	3.62	0.82	4.6	4.49	5.29	6.66	4.64	4.87	4.81	8.21	5.54	3.76	5.63	3.84	4.02	5.43	3.46	6.85	3.87	3.36	2.57	7.2	6.96	7.53	4.67	5.07	6.69	7.87	4.38	4.55	7.05	2.44	3.8	3.58	3.95	4.14	4.21	4.77	2.45	2.28	7.82	5.27	3.29	7.26	4.98	4.21	4.29	3.26	4.17	2.93	2.93	3.48	4.63	4.81	6.18	3.67	0.68	0	0.67	3.61	1.09	4.68	3.08	1.69	3.06	3.06	3.76	2.9	4.18	4.18	3.06	3.57	2.62	1.65	3.64	3.94	1.83	2.7	2.19	1.78	1.46	1.67	1.38	1.66	0.83	1.91	0.71	2.93	2.87	4.33	3.7	1.91	1.89	1.81	1.53	0.72	1.41	1.76	2.88	1.22	2.32	1.5	2.52	1.09	1.41	0.22	2.05	1.67	1.36	1.71	1.86	1.71	0.32	2.11	2.21	1.43	2.48	2.68	1.91	0.76	0.51	1.43	1.68	0.79	0.82	1.09	0.82	2.01	1.06	0.33	1.17	0.76	1.17	1.95	0.63	1.12	1.32	1.02	1.79	1.61	1.6	0.88	0.78	1.49	2.65	1.67	1.01	1.04	59.2	90.6	55.1	74.1	66	74.2	83	81.5	71.6	75.7	74.5	72.6	76.5	77	79.7	76.4	79.5	79.2	73.7	71.8	72.2	78.6	80.7	60	70.5	67.4	58.7	70.6	82.8	84.7	62.8	69.9	71.8	83.5	73.9	76.4	88.7	79.1	74.1	92.3	81.3	89.7	84.6	79.4	74.6	72	76.9	85.8	90.8	85.6	81.6	92.2	91.8	72.7	81.5	86.2	78.6	89.6	88.4	82.7	76.7	61.3	70.3	75.1	68.2	72.2	81.3	79.8	77.4	84.8	79.9	76.9	78.6	73.5	72.1	82.7	84.4	77.9	70.5	73.7	78.4	80.4	78.1	68.7	66.9	84.5	80.9	82.7	83.3	79.6	83.3	71	72.9	82.2	71.6	78.6	86	76.1	85	95.8	78.8	80	79.3	77.5	84.5	84.7	84.5	75.7	82	86.7	79.1	83.5	83.3	79.9	87.7	78.8	84.4	84.1	88.7	76.2	77.2	74.2	78.4	77.6	71	62.1	81.3	79.6	62.2	85.6	80.5	82.4	79.5	79.9	79.5	73.6	85.6	86.9	57.6	69.5	79.6	57.7	63.1	70.4	70.6	76.1	72.5	76.6	78.9	78.1	66.7	70.7	58.8	71.5	94.7	100	95.6	78	93.2	70.5	79.1	88.3	75.2	75.2	69.6	73.9	69	66	75.2	72.3	78.4	88	72.1	69.8	84.8	76.3	71.6	79	82.5	74.2	83	76.8	86	72.8	90.3	72.7	74.3	57.7	57	71.1	76.9	79.7	83	90.4	79	74.4	67.2	85.5	72.4	80.8	68.6	85.9	82.2	96.4	75.2	77.6	79.9	75.3	74	74.1	94.4	70.4	69.4	81.2	71.7	64.7	68.8	86.8	92.9	87.4	79.3	86.6	85.7	82.7	86.4	70.9	81.6	94.7	82.2	88.8	81.9	68.3	90.3	81.4	72.6	78.4	69.6	70.7	67.4	80.8	81.3	74.7	52.2	68.3	80.9	81.6	42	65	40	57	52	63	71	71	63	66	59	62	68	61	52	66	69	69	67	73	54	79	76	39	61	65	46	58	79	69	41	49	60	77	61	76	86	63	49	77	73	78	65	66	59	62	61	79	86	78	71	81	84	60	69	73	65	85	88	74	60	31	55	65	44	56	70	72	70	73	71	73	62	57	53	65	69	63	54	53	66	69	66	40	44	69	67	63	73	61	63	36	40	66	41	63	72	55	61	77	59	63	60	58	69	72	77	62	78	61	61	64	59	63	76	62	78	72	69	66	63	56	62	56	40	40	64	53	38	69	57	56	46	52	48	31	55	61	38	43	55	28	41	36	49	63	48	47	52	56	48	45	27	44	59	76	83	41	62	53	58	60	58	40	36	42	56	32	46	44	56	76	48	48	57	51	46	40	53	52	51	50	81	61	52	46	44	42	35	54	52	50	64	76	50	57	41	71	43	53	44	58	53	77	49	58	58	51	49	52	61	43	48	80	58	49	41	56	66	58	58	68	49	55	52	52	36	54	49	60	57	52	68	64	45	49	46	43	46	57	47	52	38	49	63	37	3.63	1.87	7.04	3.63	3.19	2.97	3.08	1.76	2.75	3.19	2.42	3.08	2.09	1.87	2.2	3.19	3.63	2.75	2.53	2.09	2.64	3.63	3.08	5.5	2.31	3.08	3.19	1.65	1.54	3.08	5.94	2.64	2.75	1.87	2.2	2.09	2.86	2.75	4.4	1.65	2.09	2.97	2.31	2.2	2.53	2.09	2.42	2.86	2.42	1.98	2.53	1.65	3.08	1.98	2.2	1.43	2.75	2.53	2.2	2.31	3.63	3.08	2.31	2.31	3.41	3.08	2.64	1.98	1.65	2.09	1.76	1.98	1.65	2.64	2.09	1.76	1.54	2.31	2.2	1.98	2.31	1.98	1.65	2.75	5.28	2.09	1.54	1.43	1.87	1.76	2.31	2.97	1.65	1.65	2.31	1.65	1.43	1.65	1.65	2.42	1.32	1.98	1.1	1.98	2.42	4.73	8.03	2.53	2.09	2.64	2.31	1.54	2.09	1.43	1.76	2.64	2.2	1.98	1.76	1.98	1.76	2.53	1.32	1.65	3.74	2.53	3.3	5.28	2.2	0.88	1.76	1.65	2.2	1.87	2.2	1.98	2.31	2.97	5.72	2.53	2.2	4.07	2.53	2.75	1.98	2.09	2.2	1.65	1.65	3.85	3.63	2.09	5.17	1.87	1.76	1.32	2.53	3.19	2.09	3.08	1.98	1.54	2.75	1.43	3.08	1.54	3.08	3.08	2.09	2.31	1.87	2.97	5.28	2.97	1.65	2.75	2.2	1.87	5.28	5.06	3.41	4.84	5.94	4.18	1.1	3.19	3.08	7.92	4.07	1.65	1.54	2.53	2.97	1.87	3.85	6.27	6.16	2.64	2.64	3.85	4.62	1.21	1.76	1.1	5.39	4.18	3.85	2.86	4.07	3.08	1.1	3.63	1.98	0.99	4.4	2.53	1.76	0.77	0.88	3.19	4.51	3.08	2.53	3.74	3.08	5.28	0.99	2.31	1.98	3.3	3.85	4.4	1.32	3.3	8.25	1.87	4.4	4.84	4.07	1.32	2.2	4.18	3.85	2.2	1.32	8.58	6.6	4.4	12.1	8.8	6.6	6.6	6.6	6.6	5.5	6.6	4.4	5.5	5.5	4.4	5.5	6.6	6.6	5.5	5.5	5.5	6.6	6.6	9.9	9.9	5.5	6.6	6.6	5.5	3.3	7.7	11	5.5	5.5	4.4	5.5	5.5	6.6	5.5	9.9	3.3	4.4	4.4	4.4	4.4	6.6	4.4	5.5	5.5	4.4	5.5	6.6	3.3	6.6	4.4	4.4	3.3	4.4	5.5	4.4	5.5	7.7	6.6	5.5	5.5	6.6	7.7	4.4	4.4	5.5	5.5	4.4	4.4	4.4	6.6	7.7	3.3	4.4	6.6	6.6	5.5	5.5	4.4	4.4	7.7	9.9	6.6	3.3	5.5	5.5	4.4	5.5	6.6	4.4	5.5	5.5	4.4	5.5	4.4	4.4	6.6	3.3	5.5	3.3	5.5	5.5	7.7	17.6	6.6	4.4	5.5	5.5	5.5	5.5	3.3	4.4	8.8	5.5	5.5	4.4	6.6	4.4	6.6	3.3	4.4	11	6.6	7.7	12.1	5.5	2.2	4.4	3.3	5.5	4.4	5.5	6.6	6.6	9.9	12.1	7.7	7.7	9.9	6.6	7.7	4.4	3.3	7.7	3.3	6.6	13.2	8.8	6.6	12.1	4.4	4.4	4.4	4.4	8.8	8.8	7.7	5.5	7.7	8.8	5.5	8.8	3.3	6.6	9.9	4.4	4.4	3.3	6.6	11	6.6	4.4	12.1	7.7	5.5	12.1	12.1	9.9	8.8	15.4	11	4.4	7.7	8.8	13.2	8.8	4.4	3.3	8.8	6.6	4.4	11	14.3	12.1	5.5	7.7	9.9	11	3.3	3.3	3.3	11	7.7	9.9	7.7	8.8	7.7	3.3	11	5.5	3.3	12.1	7.7	3.3	2.2	4.4	6.6	9.9	8.8	6.6	7.7	7.7	9.9	2.2	7.7	5.5	8.8	13.2	8.8	2.2	8.8	15.4	3.3	9.9	12.1	11	3.3	8.8	7.7	8.8	5.5	3.3	18.7	12.3	0	11.1	3.2	5.4	8.2	0.5	0.7	4.2	9.7	0	0	1.9	4.2	4.1	2.2	0.8	0.2	10.4	9.6	11.1	0.6	0.3	8.9	12.5	10.8	12.9	5.9	0	0.6	12.2	8.1	10.4	2.6	11.9	7.2	0	0.3	12.3	0	0.3	0	0.4	2	11.3	10.8	10.9	0	0	0	0.1	0	0	0.2	0	0	0	0	0	2.5	4.6	12.6	10.9	8.2	12.6	6.8	0	0	5.2	7.9	7.9	5.6	2.1	4.6	8.2	2.2	0.2	8.5	10.2	12.9	9.4	8.6	9.7	12.5	3.2	0	0	2.7	6.6	8.8	1.1	8.5	9	10.6	8.1	0.5	0	4.1	0.2	0	0.3	0	2.1	6.9	3.5	1.2	0	9.6	5	1.1	9.5	3.1	10.5	7	2.3	7	0	0	0	10	6.9	5.6	0	3.4	8.3	8.5	3.1	0.7	5.5	0.1	3.7	3.8	9.2	5.8	4.1	11.2	3.4	0.5	6.7	7.5	2.5	7.7	5.4	10.3	1.8	0	4.3	10.6	1.2	1.8	2.9	5.3	9.9	10.3	9.9	0	0	9.5	0.1	0	5.2	0.5	1	3.7	5.8	4.9	0.8	9	8.7	7.1	0.3	0	4.1	3.1	5.2	5.2	3	8.8	2.5	3.9	5.6	5.8	0.1	4.5	6.2	8.9	8.2	4.3	7.3	0.3	8.3	5.4	1.8	0	4.6	1.4	6.5	1.7	7.6	1.5	7.7	3.2	2	0	5	5.3	2.3	0.6	5	3.6	0.8	5.8	2.3	0	7.5	2.3	8.8	6.2	0	0	0.7	0	0.2	4	3.3	5.7	3.3	4.1	4.7	4.5	4.1	7.8	1.2	0	1.7	2.5	7.9	6	5.3	0	7.3	5	5.9	5.3	0	2.1	319.2	55.5	299.9	168.6	205.5	252.4	124.2	127.8	186.4	278.3	56.4	56.5	148.7	187.2	185.7	154.1	130.8	120.9	291.4	278.2	303.3	127.9	123	266.7	326.9	298.5	333.6	216.7	57.1	128.2	321.9	253.4	291.7	161.5	316.7	238.1	57	122.8	322.9	56.9	122.6	56.8	124	150.5	305.3	296.8	298.2	56.4	56.3	56.2	117.8	56.1	56	118.8	55.8	55.6	55.5	55.4	55.3	155.4	189.9	321.7	293.2	248.3	320.4	224.4	54.2	54	196.8	240.7	240.2	202.1	144.3	184.8	243.1	144.7	111.7	246.3	273.3	316.5	259.1	245.5	262.6	307	156.5	50.6	50.3	146.9	208.6	243	119.7	236.7	243.8	268.3	227.9	107.5	47.9	162.8	101.1	47.1	101.6	46.6	128.2	201.5	148.4	112.4	45.2	239	168.1	108.3	234.2	137	246.9	193.5	122.7	191.5	42.2	41.9	41.6	230.9	184.7	164.9	40.3	131.4	200.3	201.9	124.5	89.9	156.3	80.2	129.3	129.8	202.8	155.1	131	225.7	119.7	80.1	161.6	170.9	104.2	171.1	140	202	91.8	32.9	121.8	199.9	81.1	87.8	100.5	129.1	184	187.4	181.2	29.8	29.5	172.3	60.9	28.6	118.6	63.7	68.7	98.6	121.4	110.3	63.9	153.6	149.2	130.6	56.1	25.3	95.5	84.2	105.5	104.7	81	140.2	74.6	88.3	104.8	106.1	48.2	91.6	107.8	133.7	126	87.2	115.7	47.5	124	95.6	60.8	21	86.5	56.1	103.5	58.3	112.8	55.9	112.9	71.1	59.9	20	86.9	89.4	61.9	46.4	86.2	73.4	48	93.2	61.5	19.7	108.6	61.6	120.5	97.1	19.8	19.8	47.4	19.9	43.1	78.1	71.9	94.3	72.5	80.2	86.1	84.6	81.3	116.5	54.7	21.1	60.1	68.2	120.7	103	96.8	22	117.8	95.8	105.4	100.2	23	69.2	7.049	1.06	10.298	3.899	4.412	4.64	2.738	2.508	4.135	5.364	2.199	2.623	3.217	3.715	3.778	3.984	3.574	3.091	6.179	5.875	6.743	3.761	3.13	8.556	6.425	7.119	8.19	4.691	1.732	3.055	9.769	5.877	6.538	3.315	6.81	5.263	1.735	3.241	7.608	1.185	2.92	1.519	2.558	3.417	6.333	6.126	5.977	1.867	1.453	1.627	2.865	1.117	1.471	3.161	1.739	1.32	2.26	1.533	1.589	3.666	5.157	8.343	6.687	5.779	8.175	6.024	2.101	1.831	3.955	4.774	5.25	4.924	3.549	5.29	6.066	3.414	2.606	5.829	6.734	7.281	6.054	5.48	5.885	8.25	7.195	1.726	1.637	3.022	4.302	5.225	3.009	5.701	4.826	5.075	5.467	2.796	1.325	3.501	2.112	0.859	2.135	1.713	2.538	4.386	3.349	3.559	3.38	5.693	3.71	2.547	4.714	2.502	4.359	3.605	2.422	4.557	1.517	1.352	1.1	4.812	3.934	4.096	1.394	2.592	4.887	4.505	2.952	3.246	3.514	1.151	2.231	2.162	3.268	2.633	2.483	3.544	1.859	1.563	6.003	3.226	1.86	4.783	2.803	3.219	1.924	1.29	2.191	2.28	1.324	2.22	2.79	2.316	4.977	2.345	1.513	0.208	0.44	2.704	0.711	2.014	1.6	0.77	1.527	1.234	2.189	1.267	2.002	2.533	1.714	1.803	0.995	0.77	2.653	1.882	0.892	1.432	1.05	1.047	1.266	1.515	0.983	1.458	0.848	1.42	0.374	1.697	1.576	4.42	2.433	0.698	0.782	0.858	0.737	0.278	0.942	1.66	2.523	0.529	1.117	0.879	1.818	0.288	0.455	0.06	1.575	1.087	0.823	0.823	1.188	0.889	0.057	1.244	0.803	0.363	1.621	1.151	0.769	0.195	0.117	0.641	1.085	0.443	0.376	0.681	0.442	1.658	0.286	0.163	0.484	0.459	0.781	1.545	0.196	0.679	1.824	0.46	1.497	1.444	1.288	0.329	0.547	1.194	1.969	0.906	0.375	1.484	14.31002664	14.33334431	14.35596733	14.3778811	14.39907122	14.41952356	14.43922424	14.45815967	14.47631663	14.49368223	14.510244	14.5259899	14.54090834	14.55498821	14.56821894	14.58059049	14.5920934	14.60271881	14.6124585	14.62130486	14.62925099	14.63629066	14.64241835	14.64762926	14.65191935	14.6552853	14.65772458	14.65923541	14.65981679	14.65946849	14.65819107	14.65598586	14.65285497	14.64880126	14.64382836	14.63794065	14.63114324	14.62344196	14.61484334	14.60535459	14.5949836	14.5837389	14.5716296	14.55866546	14.54485676	14.53021434	14.51474954	14.49847418	14.48140054	14.46354131	14.44490956	14.42551872	14.40538256	14.38451512	14.36293071	14.34064387	14.31766934	14.29402201	14.26971694	14.24476926	14.21919421	14.19300706	14.16622312	14.13885769	14.11092605	14.08244342	14.05342496	14.02388573	13.99384067	13.96330459	13.93229215	13.90081785	13.86889598	13.83654066	13.80376579	13.77058504	13.73701185	13.70305941	13.66874068	13.63406834	13.5990548	13.56371223	13.52805249	13.49208719	13.45582764	13.41928488	13.38246966	13.34539246	13.30806348	13.27049262	13.23268953	13.19466358	13.15642386	13.11797922	13.07933823	13.04050922	13.00150026	12.9623192	12.92297364	12.88347097	12.84381834	12.80402272	12.76409086	12.72402933	12.68384451	12.64354262	12.6031297	12.56261166	12.52199424	12.48128308	12.44048368	12.39960143	12.35864164	12.3176095	12.27651015	12.23534866	12.19413004	12.15285926	12.11154127	12.07018099	12.02878334	11.98735324	11.94589563	11.90441549	11.86291781	11.82140768	11.77989022	11.73837065	11.69685425	11.65534644	11.61385273	11.57237877	11.53093033	11.48951335	11.44813393	11.40679833	11.36551302	11.32428463	11.28312004	11.24202633	11.20101082	11.16008105	11.11924484	11.07851027	11.03788568	10.9973797	10.95700126	10.91675959	10.87666421	10.836725	10.79695212	10.7573561	10.71794779	10.6787384	10.63973949	10.60096295	10.56242105	10.52412644	10.48609211	10.4483314	10.41085806	10.37368615	10.33683014	10.30030483	10.26412536	10.22830726	10.19286635	10.15781881	10.12318112	10.08897009	10.05520281	10.02189663	9.9890692	9.95673838	9.924922269	9.893639162	9.862907531	9.832746	9.803173319	9.774208333	9.745869952	9.718177123	9.691148789	9.664803862	9.639161183	9.614239483	9.590057346	9.566633171	9.543985126	9.522131114	9.501088721	9.480875183	9.461507337	9.443001579	9.425373822	9.408639452	9.392813288	9.377909538	9.363941759	9.350922819	9.338864856	9.327779246	9.317676564	9.308566554	9.300458096	9.293359182	9.287276886	9.282217345	9.278185736	9.275186262	9.273222136	9.272295573	9.272407778	9.273558947	9.275748266	9.278973909	9.283233051	9.288521871	9.294835569	9.302168381	9.310513594	9.319863575	9.330209789	9.341542828	9.353852443	9.367127572	9.381356379	9.396526285	9.412624006	9.429635596	9.447546483	9.466341512	9.486004985	9.506520709	9.527872029	9.550041884	9.573012836	9.596767126	9.621286705	9.646553283	9.672548369	9.699253307	9.726649321	9.754717546	9.783439073	9.812794975
53182	F22_S	F22	2007	V295	27.9	98	37	47.3	66	141	75_20_2	2_6_8	15.3	12.8	18.6	14.2	12.4	13.4	15.8	16.6	16.1	15.7	16.4	16.7	17.4	18.2	18.8	19.4	19.3	18.9	20.8	21.3	22.1	20.8	18.7	20.2	18.6	21.6	20.9	21.4	21.4	20	21.6	21.1	21.5	20.8	23.1	23.1	21.4	20.1	20.7	18.7	20.9	17.9	17.3	20.2	20.6	21	20.2	20.2	20.5	19.9	19.5	17.2	20.1	19.8	16.7	17.1	19.4	20.5	21.8	23.6	23.2	24.1	23.7	24.5	24.6	24.8	20.9	18.6	20.7	22.7	25.7	26.3	25.2	27	27	25.5	24.4	26.4	26.9	27.2	26.6	26.3	27.4	29	28	22.4	20.4	22.9	24.1	25.7	24.1	22.2	21.5	23	24.5	24.1	20.7	21.9	20.5	17.2	18.8	19.3	21.4	23.9	24	25.1	24.7	26.1	24.5	23.1	22.3	19.9	20.5	22.3	23.1	25.3	21	18.4	19.5	24.2	24.4	23.6	18.7	19.5	19.8	18.1	20	19.2	16.4	14.9	17.1	17.8	16.9	18	17.9	15.9	15	15.3	16.2	15.2	14.1	15.1	11.4	12.2	12.6	11.6	13.2	10.3	11.9	13.9	11.9	14.4	13	10.7	10.6	13.6	13.3	14.4	14	13.9	12.8	12.5	10.1	10.1	10.1	8.5	11.4	10	10.1	10.7	9.8	11.7	10.9	10.9	9.7	8.9	3.2	4.6	4.4	0.8	3.9	2.2	-0.4	1.9	2.5	8	8.6	7.3	4.8	1.1	4.1	5.3	5.5	2.9	1.3	1.6	5.1	4.5	4.5	3.4	3.8	3.2	3.6	-0.2	4.2	2.8	1.4	1.7	2.2	1.1	-0.9	2.1	2.3	3.1	5.1	3	0	-0.8	2.1	8.8	3.9	-0.5	-0.9	0.4	-0.2	1.7	-0.8	0.5	1	1.4	0.8	0.1	0.7	-0.2	-3.2	-3.5	-0.5	-1.4	-3	-3.9	-5.1	-0.5	-1.3	-2	-1.9	-1.1	20.7	15.4	25	18.4	16.2	17.3	19.3	21.4	19.6	21.3	19	19.4	21.8	24.1	24.6	23.3	22.4	21.5	26.5	28.1	30.1	24.7	22	24.5	24.7	29.9	29.4	30	24.3	22.5	25.9	26.3	25.9	24.6	30.8	29.9	22.9	23	24.1	20.3	23.6	19.2	18.7	23.5	25.1	26.4	25.8	22.6	21.4	21	23.1	18.6	21.3	22.9	18.1	19.1	22.7	22.1	23.1	28.7	28.3	30.5	30	30	29.8	30.7	24.5	20.4	25.7	28.7	32.3	32	29.2	31.6	33	29.2	27.2	32.7	33.2	33.6	32.9	31.9	34.9	34.6	32	26.4	22.3	27	30.2	31.7	29.5	27.4	28.3	29.4	30.5	28.4	22.5	26.8	22.9	19	22.5	22	25.4	30.1	29.6	28.6	26.2	31.7	28.1	27.2	27.6	24.8	26.9	27.8	28	31	23	20	22.4	31.4	31.9	30.3	20.5	23.7	25.6	23.9	25.1	25.3	21.3	18.2	21.9	23.9	23.6	23.8	23.5	23.3	20.2	19.7	20.7	21.3	20.6	21.7	18.3	19.3	16.9	13.5	19.5	17.6	16.7	19.4	17	21.6	17.7	19.5	18.7	16.6	15.8	20	17	15.6	17.1	17.5	13.8	16.3	15.4	13.6	15.6	17	18.1	15	11.5	13.6	13.9	16.5	16.7	15.5	8.5	11.7	10.3	4.4	12.8	5.1	1.1	4.1	7.6	13.2	15.7	10.7	9.4	5.4	10.1	12	8.5	4.8	5.1	4.1	8.3	8.8	9.3	6	6.9	7.4	8.4	0.9	8.3	5.9	3.3	5.2	5.9	5.3	2.5	6.9	6.2	5.7	7.9	7.4	5.3	5.2	5.6	12.5	8.5	0.4	0.9	2.7	3.2	4.2	3.2	4.3	6.2	6.3	5.3	2.6	3.3	1.5	-0.9	0.8	2.5	2	0	-2.5	1.4	2.4	0.6	2.9	1.7	1.7	11	10.6	12.6	9.9	9.5	7.4	13.5	14	13.4	11.7	14.5	14.6	14.1	13	15.6	17.2	17.3	17.5	17.1	17.7	16	18.2	15.8	16	12.8	16.3	14.7	17	18.8	18.1	16.9	16	17.8	18.8	18.5	18.7	20.4	18	16.7	16.5	18.5	15.7	15.4	17.1	16.4	16.6	14.6	18.4	19.2	18.6	15.9	15.8	18.1	17.1	15.8	15.5	16.9	18.6	20.7	21.2	20.6	17.3	18.5	20.5	18.4	18.7	18	17.3	17.2	17.2	21	23.4	22.9	23.2	23.3	22.6	22.2	22.3	21.4	21.9	23.3	22	23	23.3	25.2	19.1	18.7	20	20.4	20.5	20.7	16.5	14.6	17.9	17.9	21.2	18.5	19.6	17	16	16.2	17.3	18.3	19.4	21.6	21.6	23.4	21.5	22.5	20.2	18.5	17.4	15.2	19.3	19.8	21.9	18.7	17.4	16.6	18.3	19.7	19.4	16.9	15.6	14.6	13.4	14.9	16	10.7	11.2	12.3	13.6	10.3	12.7	12.1	9.2	8.4	11.3	10	10.4	9.8	9.8	7	4.6	9	9.8	6.6	3	5.7	10	8	7.7	6.2	3.7	2.1	6.9	11.8	10.6	10.2	11.3	9.9	9	3.3	3.8	4.8	3.2	7.7	4.5	2.6	7.1	8.1	9.9	8.6	5.5	4.5	2.2	-0.9	-1.4	0	-1.5	-2.4	-0.2	-1.8	-0.3	-3.9	0.2	-1.2	4.9	-1.9	-2.3	-2.3	0.3	0.2	-0.7	-0.9	-0.5	2.3	1.7	0.8	0.4	0.9	-1	-1.3	-2.4	-0.1	0	-0.4	-0.6	-0.5	-3	-3.7	-2.6	-0.4	0	2.2	-0.7	-3.4	-5.5	-1.5	4.6	0	-1.4	-6	-5	-7.2	-2.1	-5.7	-4.4	-3.3	-3.5	-3.2	-1.5	-1.5	-1.7	-8.4	-10.6	-4.3	-5.5	-6.4	-5.1	-13.4	-5.3	-3.3	-7.1	-6.2	-2.6	0	43	0	0	0	0	2	25	2	0	0	0	0	4	12	1	2	1	0	0	0	8	21	0	0	0	0	0	7	15	0	0	0	5	0	0	54	0	0	7	1	28	7	1	0	0	0	0	49	25	0	7	52	0	4	1	0	10	9	1	0	0	0	0	0	0	7	1	0	0	0	0	0	1	1	1	11	0	0	0	0	0	0	0	0	13	0	5	2	0	5	0	0	0	0	0	14	0	4	16	1	0	0	1	9	11	44	6	0	8	0	15	0	0	0	0	6	10	1	0	0	7	1	0	0	0	0	0	0	0	0	0	0	11	3	0	0	1	0	0	0	0	0	0	0	0	2	0	6	0	0	0	0	0	0	26	58	0	0	0	3	0	0	0	0	0	0	0	0	0	3	19	0	0	0	1	0	0	1	1	1	1	6	0	0	0	0	0	0	0	0	0	2	2	0	0	0	0	0	2	0	0	1	11	1	1	4	0	0	0	0	1	0	2	1	0	0	0	0	24	1	9	8	3	0	0	0	8	0	1	0	0	2	4	0	0	0	0	0	0	0	0	0	0	0	2	10.3	13.4	11.8	12	9.5	11.4	14.9	15.4	13.1	13.5	13.9	13.8	15.2	16.1	17.3	17.2	17.8	17.3	18.1	18.2	19.2	19.3	17.4	14.2	15.1	17.4	14.5	18	21.1	19.8	16.2	17.5	18.4	20.5	20.9	21.6	22.6	18.6	18.1	19.9	20.1	18.4	16.7	18.8	18.1	17.9	18.2	20.3	21.9	19.9	18.5	18.1	21.6	16.8	15.5	16.8	17.7	21.6	23.1	24.1	21.8	18.4	20.6	23.1	21.1	22.6	20.1	17.1	18.9	23.4	26.4	26.3	25.2	26.2	25.7	27	25.8	26.8	25	26.6	27.3	27.5	28.5	27.5	25.3	22.9	19.4	23.1	25	26.3	25	19	18.7	23.1	22	23.6	21	20	20.5	18.8	17.1	17.9	20.2	23	25.2	27	26.3	25.6	25.2	24.5	21.3	19.4	20.1	21.5	24.8	25.4	21	17.8	20.1	23	23.6	21.6	16.9	17.6	16.4	12.9	19	17.7	11.6	14.5	15.7	16.8	15.3	16.5	16.3	13.3	14.6	15.1	10.6	12	12.8	9.9	8.5	10	10.3	10.4	11	9.6	11	12.4	9.3	11.6	8.8	9.2	12.1	15.58	14.6	12.8	14.9	11.2	11.7	12.8	9.3	9.3	8.6	8.2	9.3	8.1	9.3	9.3	9.5	12.1	9.4	9.1	10.2	8.7	5.5	6.7	6.9	4.8	6.7	5.5	5.1	5.1	6.6	7.8	8.3	5.9	4.9	4.7	6.3	7.1	7.5	6.8	5.3	5.1	5.9	7.2	6.1	6.3	5.5	6.6	6.5	5.8	6.2	5.8	5.4	5.2	5.3	4.9	5.4	5	5	6.2	6.3	4.9	4.2	5	6.6	9.9	6.4	5.1	4.9	5.2	5.2	4.9	4.7	6	5.4	6	5.3	4.2	5.8	4.9	3.5	3.7	4.1	3.9	3.3	3.7	3.4	4.4	2.9	3.6	4.3	4.6	7.08	1.38	9.63	4.19	4.9	3.97	3.05	3.49	5.2	4.34	4.75	5.21	4.67	4.8	4.4	5.33	4.59	4.54	6.46	7.13	7.4	5.26	4.17	9.47	6.33	8.4	10.22	7.49	4.39	3.58	9.6	7.52	7.24	4.06	7.36	6.66	2.89	4.93	6.31	1.67	4.62	2.11	3.05	4.87	6.16	6.97	5.47	3.37	2.22	3.34	4.17	1.52	1.93	6.29	3.51	2.7	4.83	2.52	3.02	5.03	6.63	11.62	8.7	7.64	9.83	8.7	4.62	4.33	5.51	4.19	6.62	7.91	6.86	9.45	9.95	5.63	4.76	7.62	10.44	9.47	7.52	6.71	8	12.55	12.5	4.19	4.57	4.82	5.02	6.72	5.02	7.76	6.94	4.99	8.74	6.42	3.41	6.28	3.62	0.82	4.6	4.49	5.29	6.66	4.64	4.87	4.81	8.21	5.54	3.76	5.63	3.84	4.02	5.43	3.46	6.85	3.87	3.36	2.57	7.2	6.96	7.53	4.67	5.07	6.69	7.87	4.38	4.55	7.05	2.44	3.8	3.58	3.95	4.14	4.21	4.77	2.45	2.28	7.82	5.27	3.29	7.26	4.98	4.21	4.29	3.26	4.17	2.93	2.93	3.48	4.63	4.81	6.18	3.67	0.68	0	0.67	3.61	1.09	4.68	3.08	1.69	3.06	3.06	3.76	2.9	4.18	4.18	3.06	3.57	2.62	1.65	3.64	3.94	1.83	2.7	2.19	1.78	1.46	1.67	1.38	1.66	0.83	1.91	0.71	2.93	2.87	4.33	3.7	1.91	1.89	1.81	1.53	0.72	1.41	1.76	2.88	1.22	2.32	1.5	2.52	1.09	1.41	0.22	2.05	1.67	1.36	1.71	1.86	1.71	0.32	2.11	2.21	1.43	2.48	2.68	1.91	0.76	0.51	1.43	1.68	0.79	0.82	1.09	0.82	2.01	1.06	0.33	1.17	0.76	1.17	1.95	0.63	1.12	1.32	1.02	1.79	1.61	1.6	0.88	0.78	1.49	2.65	1.67	1.01	1.04	59.2	90.6	55.1	74.1	66	74.2	83	81.5	71.6	75.7	74.5	72.6	76.5	77	79.7	76.4	79.5	79.2	73.7	71.8	72.2	78.6	80.7	60	70.5	67.4	58.7	70.6	82.8	84.7	62.8	69.9	71.8	83.5	73.9	76.4	88.7	79.1	74.1	92.3	81.3	89.7	84.6	79.4	74.6	72	76.9	85.8	90.8	85.6	81.6	92.2	91.8	72.7	81.5	86.2	78.6	89.6	88.4	82.7	76.7	61.3	70.3	75.1	68.2	72.2	81.3	79.8	77.4	84.8	79.9	76.9	78.6	73.5	72.1	82.7	84.4	77.9	70.5	73.7	78.4	80.4	78.1	68.7	66.9	84.5	80.9	82.7	83.3	79.6	83.3	71	72.9	82.2	71.6	78.6	86	76.1	85	95.8	78.8	80	79.3	77.5	84.5	84.7	84.5	75.7	82	86.7	79.1	83.5	83.3	79.9	87.7	78.8	84.4	84.1	88.7	76.2	77.2	74.2	78.4	77.6	71	62.1	81.3	79.6	62.2	85.6	80.5	82.4	79.5	79.9	79.5	73.6	85.6	86.9	57.6	69.5	79.6	57.7	63.1	70.4	70.6	76.1	72.5	76.6	78.9	78.1	66.7	70.7	58.8	71.5	94.7	100	95.6	78	93.2	70.5	79.1	88.3	75.2	75.2	69.6	73.9	69	66	75.2	72.3	78.4	88	72.1	69.8	84.8	76.3	71.6	79	82.5	74.2	83	76.8	86	72.8	90.3	72.7	74.3	57.7	57	71.1	76.9	79.7	83	90.4	79	74.4	67.2	85.5	72.4	80.8	68.6	85.9	82.2	96.4	75.2	77.6	79.9	75.3	74	74.1	94.4	70.4	69.4	81.2	71.7	64.7	68.8	86.8	92.9	87.4	79.3	86.6	85.7	82.7	86.4	70.9	81.6	94.7	82.2	88.8	81.9	68.3	90.3	81.4	72.6	78.4	69.6	70.7	67.4	80.8	81.3	74.7	52.2	68.3	80.9	81.6	42	65	40	57	52	63	71	71	63	66	59	62	68	61	52	66	69	69	67	73	54	79	76	39	61	65	46	58	79	69	41	49	60	77	61	76	86	63	49	77	73	78	65	66	59	62	61	79	86	78	71	81	84	60	69	73	65	85	88	74	60	31	55	65	44	56	70	72	70	73	71	73	62	57	53	65	69	63	54	53	66	69	66	40	44	69	67	63	73	61	63	36	40	66	41	63	72	55	61	77	59	63	60	58	69	72	77	62	78	61	61	64	59	63	76	62	78	72	69	66	63	56	62	56	40	40	64	53	38	69	57	56	46	52	48	31	55	61	38	43	55	28	41	36	49	63	48	47	52	56	48	45	27	44	59	76	83	41	62	53	58	60	58	40	36	42	56	32	46	44	56	76	48	48	57	51	46	40	53	52	51	50	81	61	52	46	44	42	35	54	52	50	64	76	50	57	41	71	43	53	44	58	53	77	49	58	58	51	49	52	61	43	48	80	58	49	41	56	66	58	58	68	49	55	52	52	36	54	49	60	57	52	68	64	45	49	46	43	46	57	47	52	38	49	63	37	3.63	1.87	7.04	3.63	3.19	2.97	3.08	1.76	2.75	3.19	2.42	3.08	2.09	1.87	2.2	3.19	3.63	2.75	2.53	2.09	2.64	3.63	3.08	5.5	2.31	3.08	3.19	1.65	1.54	3.08	5.94	2.64	2.75	1.87	2.2	2.09	2.86	2.75	4.4	1.65	2.09	2.97	2.31	2.2	2.53	2.09	2.42	2.86	2.42	1.98	2.53	1.65	3.08	1.98	2.2	1.43	2.75	2.53	2.2	2.31	3.63	3.08	2.31	2.31	3.41	3.08	2.64	1.98	1.65	2.09	1.76	1.98	1.65	2.64	2.09	1.76	1.54	2.31	2.2	1.98	2.31	1.98	1.65	2.75	5.28	2.09	1.54	1.43	1.87	1.76	2.31	2.97	1.65	1.65	2.31	1.65	1.43	1.65	1.65	2.42	1.32	1.98	1.1	1.98	2.42	4.73	8.03	2.53	2.09	2.64	2.31	1.54	2.09	1.43	1.76	2.64	2.2	1.98	1.76	1.98	1.76	2.53	1.32	1.65	3.74	2.53	3.3	5.28	2.2	0.88	1.76	1.65	2.2	1.87	2.2	1.98	2.31	2.97	5.72	2.53	2.2	4.07	2.53	2.75	1.98	2.09	2.2	1.65	1.65	3.85	3.63	2.09	5.17	1.87	1.76	1.32	2.53	3.19	2.09	3.08	1.98	1.54	2.75	1.43	3.08	1.54	3.08	3.08	2.09	2.31	1.87	2.97	5.28	2.97	1.65	2.75	2.2	1.87	5.28	5.06	3.41	4.84	5.94	4.18	1.1	3.19	3.08	7.92	4.07	1.65	1.54	2.53	2.97	1.87	3.85	6.27	6.16	2.64	2.64	3.85	4.62	1.21	1.76	1.1	5.39	4.18	3.85	2.86	4.07	3.08	1.1	3.63	1.98	0.99	4.4	2.53	1.76	0.77	0.88	3.19	4.51	3.08	2.53	3.74	3.08	5.28	0.99	2.31	1.98	3.3	3.85	4.4	1.32	3.3	8.25	1.87	4.4	4.84	4.07	1.32	2.2	4.18	3.85	2.2	1.32	8.58	6.6	4.4	12.1	8.8	6.6	6.6	6.6	6.6	5.5	6.6	4.4	5.5	5.5	4.4	5.5	6.6	6.6	5.5	5.5	5.5	6.6	6.6	9.9	9.9	5.5	6.6	6.6	5.5	3.3	7.7	11	5.5	5.5	4.4	5.5	5.5	6.6	5.5	9.9	3.3	4.4	4.4	4.4	4.4	6.6	4.4	5.5	5.5	4.4	5.5	6.6	3.3	6.6	4.4	4.4	3.3	4.4	5.5	4.4	5.5	7.7	6.6	5.5	5.5	6.6	7.7	4.4	4.4	5.5	5.5	4.4	4.4	4.4	6.6	7.7	3.3	4.4	6.6	6.6	5.5	5.5	4.4	4.4	7.7	9.9	6.6	3.3	5.5	5.5	4.4	5.5	6.6	4.4	5.5	5.5	4.4	5.5	4.4	4.4	6.6	3.3	5.5	3.3	5.5	5.5	7.7	17.6	6.6	4.4	5.5	5.5	5.5	5.5	3.3	4.4	8.8	5.5	5.5	4.4	6.6	4.4	6.6	3.3	4.4	11	6.6	7.7	12.1	5.5	2.2	4.4	3.3	5.5	4.4	5.5	6.6	6.6	9.9	12.1	7.7	7.7	9.9	6.6	7.7	4.4	3.3	7.7	3.3	6.6	13.2	8.8	6.6	12.1	4.4	4.4	4.4	4.4	8.8	8.8	7.7	5.5	7.7	8.8	5.5	8.8	3.3	6.6	9.9	4.4	4.4	3.3	6.6	11	6.6	4.4	12.1	7.7	5.5	12.1	12.1	9.9	8.8	15.4	11	4.4	7.7	8.8	13.2	8.8	4.4	3.3	8.8	6.6	4.4	11	14.3	12.1	5.5	7.7	9.9	11	3.3	3.3	3.3	11	7.7	9.9	7.7	8.8	7.7	3.3	11	5.5	3.3	12.1	7.7	3.3	2.2	4.4	6.6	9.9	8.8	6.6	7.7	7.7	9.9	2.2	7.7	5.5	8.8	13.2	8.8	2.2	8.8	15.4	3.3	9.9	12.1	11	3.3	8.8	7.7	8.8	5.5	3.3	18.7	12.3	0	11.1	3.2	5.4	8.2	0.5	0.7	4.2	9.7	0	0	1.9	4.2	4.1	2.2	0.8	0.2	10.4	9.6	11.1	0.6	0.3	8.9	12.5	10.8	12.9	5.9	0	0.6	12.2	8.1	10.4	2.6	11.9	7.2	0	0.3	12.3	0	0.3	0	0.4	2	11.3	10.8	10.9	0	0	0	0.1	0	0	0.2	0	0	0	0	0	2.5	4.6	12.6	10.9	8.2	12.6	6.8	0	0	5.2	7.9	7.9	5.6	2.1	4.6	8.2	2.2	0.2	8.5	10.2	12.9	9.4	8.6	9.7	12.5	3.2	0	0	2.7	6.6	8.8	1.1	8.5	9	10.6	8.1	0.5	0	4.1	0.2	0	0.3	0	2.1	6.9	3.5	1.2	0	9.6	5	1.1	9.5	3.1	10.5	7	2.3	7	0	0	0	10	6.9	5.6	0	3.4	8.3	8.5	3.1	0.7	5.5	0.1	3.7	3.8	9.2	5.8	4.1	11.2	3.4	0.5	6.7	7.5	2.5	7.7	5.4	10.3	1.8	0	4.3	10.6	1.2	1.8	2.9	5.3	9.9	10.3	9.9	0	0	9.5	0.1	0	5.2	0.5	1	3.7	5.8	4.9	0.8	9	8.7	7.1	0.3	0	4.1	3.1	5.2	5.2	3	8.8	2.5	3.9	5.6	5.8	0.1	4.5	6.2	8.9	8.2	4.3	7.3	0.3	8.3	5.4	1.8	0	4.6	1.4	6.5	1.7	7.6	1.5	7.7	3.2	2	0	5	5.3	2.3	0.6	5	3.6	0.8	5.8	2.3	0	7.5	2.3	8.8	6.2	0	0	0.7	0	0.2	4	3.3	5.7	3.3	4.1	4.7	4.5	4.1	7.8	1.2	0	1.7	2.5	7.9	6	5.3	0	7.3	5	5.9	5.3	0	2.1	319.2	55.5	299.9	168.6	205.5	252.4	124.2	127.8	186.4	278.3	56.4	56.5	148.7	187.2	185.7	154.1	130.8	120.9	291.4	278.2	303.3	127.9	123	266.7	326.9	298.5	333.6	216.7	57.1	128.2	321.9	253.4	291.7	161.5	316.7	238.1	57	122.8	322.9	56.9	122.6	56.8	124	150.5	305.3	296.8	298.2	56.4	56.3	56.2	117.8	56.1	56	118.8	55.8	55.6	55.5	55.4	55.3	155.4	189.9	321.7	293.2	248.3	320.4	224.4	54.2	54	196.8	240.7	240.2	202.1	144.3	184.8	243.1	144.7	111.7	246.3	273.3	316.5	259.1	245.5	262.6	307	156.5	50.6	50.3	146.9	208.6	243	119.7	236.7	243.8	268.3	227.9	107.5	47.9	162.8	101.1	47.1	101.6	46.6	128.2	201.5	148.4	112.4	45.2	239	168.1	108.3	234.2	137	246.9	193.5	122.7	191.5	42.2	41.9	41.6	230.9	184.7	164.9	40.3	131.4	200.3	201.9	124.5	89.9	156.3	80.2	129.3	129.8	202.8	155.1	131	225.7	119.7	80.1	161.6	170.9	104.2	171.1	140	202	91.8	32.9	121.8	199.9	81.1	87.8	100.5	129.1	184	187.4	181.2	29.8	29.5	172.3	60.9	28.6	118.6	63.7	68.7	98.6	121.4	110.3	63.9	153.6	149.2	130.6	56.1	25.3	95.5	84.2	105.5	104.7	81	140.2	74.6	88.3	104.8	106.1	48.2	91.6	107.8	133.7	126	87.2	115.7	47.5	124	95.6	60.8	21	86.5	56.1	103.5	58.3	112.8	55.9	112.9	71.1	59.9	20	86.9	89.4	61.9	46.4	86.2	73.4	48	93.2	61.5	19.7	108.6	61.6	120.5	97.1	19.8	19.8	47.4	19.9	43.1	78.1	71.9	94.3	72.5	80.2	86.1	84.6	81.3	116.5	54.7	21.1	60.1	68.2	120.7	103	96.8	22	117.8	95.8	105.4	100.2	23	69.2	7.049	1.06	10.298	3.899	4.412	4.64	2.738	2.508	4.135	5.364	2.199	2.623	3.217	3.715	3.778	3.984	3.574	3.091	6.179	5.875	6.743	3.761	3.13	8.556	6.425	7.119	8.19	4.691	1.732	3.055	9.769	5.877	6.538	3.315	6.81	5.263	1.735	3.241	7.608	1.185	2.92	1.519	2.558	3.417	6.333	6.126	5.977	1.867	1.453	1.627	2.865	1.117	1.471	3.161	1.739	1.32	2.26	1.533	1.589	3.666	5.157	8.343	6.687	5.779	8.175	6.024	2.101	1.831	3.955	4.774	5.25	4.924	3.549	5.29	6.066	3.414	2.606	5.829	6.734	7.281	6.054	5.48	5.885	8.25	7.195	1.726	1.637	3.022	4.302	5.225	3.009	5.701	4.826	5.075	5.467	2.796	1.325	3.501	2.112	0.859	2.135	1.713	2.538	4.386	3.349	3.559	3.38	5.693	3.71	2.547	4.714	2.502	4.359	3.605	2.422	4.557	1.517	1.352	1.1	4.812	3.934	4.096	1.394	2.592	4.887	4.505	2.952	3.246	3.514	1.151	2.231	2.162	3.268	2.633	2.483	3.544	1.859	1.563	6.003	3.226	1.86	4.783	2.803	3.219	1.924	1.29	2.191	2.28	1.324	2.22	2.79	2.316	4.977	2.345	1.513	0.208	0.44	2.704	0.711	2.014	1.6	0.77	1.527	1.234	2.189	1.267	2.002	2.533	1.714	1.803	0.995	0.77	2.653	1.882	0.892	1.432	1.05	1.047	1.266	1.515	0.983	1.458	0.848	1.42	0.374	1.697	1.576	4.42	2.433	0.698	0.782	0.858	0.737	0.278	0.942	1.66	2.523	0.529	1.117	0.879	1.818	0.288	0.455	0.06	1.575	1.087	0.823	0.823	1.188	0.889	0.057	1.244	0.803	0.363	1.621	1.151	0.769	0.195	0.117	0.641	1.085	0.443	0.376	0.681	0.442	1.658	0.286	0.163	0.484	0.459	0.781	1.545	0.196	0.679	1.824	0.46	1.497	1.444	1.288	0.329	0.547	1.194	1.969	0.906	0.375	1.484	14.31002664	14.33334431	14.35596733	14.3778811	14.39907122	14.41952356	14.43922424	14.45815967	14.47631663	14.49368223	14.510244	14.5259899	14.54090834	14.55498821	14.56821894	14.58059049	14.5920934	14.60271881	14.6124585	14.62130486	14.62925099	14.63629066	14.64241835	14.64762926	14.65191935	14.6552853	14.65772458	14.65923541	14.65981679	14.65946849	14.65819107	14.65598586	14.65285497	14.64880126	14.64382836	14.63794065	14.63114324	14.62344196	14.61484334	14.60535459	14.5949836	14.5837389	14.5716296	14.55866546	14.54485676	14.53021434	14.51474954	14.49847418	14.48140054	14.46354131	14.44490956	14.42551872	14.40538256	14.38451512	14.36293071	14.34064387	14.31766934	14.29402201	14.26971694	14.24476926	14.21919421	14.19300706	14.16622312	14.13885769	14.11092605	14.08244342	14.05342496	14.02388573	13.99384067	13.96330459	13.93229215	13.90081785	13.86889598	13.83654066	13.80376579	13.77058504	13.73701185	13.70305941	13.66874068	13.63406834	13.5990548	13.56371223	13.52805249	13.49208719	13.45582764	13.41928488	13.38246966	13.34539246	13.30806348	13.27049262	13.23268953	13.19466358	13.15642386	13.11797922	13.07933823	13.04050922	13.00150026	12.9623192	12.92297364	12.88347097	12.84381834	12.80402272	12.76409086	12.72402933	12.68384451	12.64354262	12.6031297	12.56261166	12.52199424	12.48128308	12.44048368	12.39960143	12.35864164	12.3176095	12.27651015	12.23534866	12.19413004	12.15285926	12.11154127	12.07018099	12.02878334	11.98735324	11.94589563	11.90441549	11.86291781	11.82140768	11.77989022	11.73837065	11.69685425	11.65534644	11.61385273	11.57237877	11.53093033	11.48951335	11.44813393	11.40679833	11.36551302	11.32428463	11.28312004	11.24202633	11.20101082	11.16008105	11.11924484	11.07851027	11.03788568	10.9973797	10.95700126	10.91675959	10.87666421	10.836725	10.79695212	10.7573561	10.71794779	10.6787384	10.63973949	10.60096295	10.56242105	10.52412644	10.48609211	10.4483314	10.41085806	10.37368615	10.33683014	10.30030483	10.26412536	10.22830726	10.19286635	10.15781881	10.12318112	10.08897009	10.05520281	10.02189663	9.9890692	9.95673838	9.924922269	9.893639162	9.862907531	9.832746	9.803173319	9.774208333	9.745869952	9.718177123	9.691148789	9.664803862	9.639161183	9.614239483	9.590057346	9.566633171	9.543985126	9.522131114	9.501088721	9.480875183	9.461507337	9.443001579	9.425373822	9.408639452	9.392813288	9.377909538	9.363941759	9.350922819	9.338864856	9.327779246	9.317676564	9.308566554	9.300458096	9.293359182	9.287276886	9.282217345	9.278185736	9.275186262	9.273222136	9.272295573	9.272407778	9.273558947	9.275748266	9.278973909	9.283233051	9.288521871	9.294835569	9.302168381	9.310513594	9.319863575	9.330209789	9.341542828	9.353852443	9.367127572	9.381356379	9.396526285	9.412624006	9.429635596	9.447546483	9.466341512	9.486004985	9.506520709	9.527872029	9.550041884	9.573012836	9.596767126	9.621286705	9.646553283	9.672548369	9.699253307	9.726649321	9.754717546	9.783439073	9.812794975
53183	F22_S	F22	2007	V411	39	95	46	43.2	70	151	75_20_2	2_6_8	15.3	12.8	18.6	14.2	12.4	13.4	15.8	16.6	16.1	15.7	16.4	16.7	17.4	18.2	18.8	19.4	19.3	18.9	20.8	21.3	22.1	20.8	18.7	20.2	18.6	21.6	20.9	21.4	21.4	20	21.6	21.1	21.5	20.8	23.1	23.1	21.4	20.1	20.7	18.7	20.9	17.9	17.3	20.2	20.6	21	20.2	20.2	20.5	19.9	19.5	17.2	20.1	19.8	16.7	17.1	19.4	20.5	21.8	23.6	23.2	24.1	23.7	24.5	24.6	24.8	20.9	18.6	20.7	22.7	25.7	26.3	25.2	27	27	25.5	24.4	26.4	26.9	27.2	26.6	26.3	27.4	29	28	22.4	20.4	22.9	24.1	25.7	24.1	22.2	21.5	23	24.5	24.1	20.7	21.9	20.5	17.2	18.8	19.3	21.4	23.9	24	25.1	24.7	26.1	24.5	23.1	22.3	19.9	20.5	22.3	23.1	25.3	21	18.4	19.5	24.2	24.4	23.6	18.7	19.5	19.8	18.1	20	19.2	16.4	14.9	17.1	17.8	16.9	18	17.9	15.9	15	15.3	16.2	15.2	14.1	15.1	11.4	12.2	12.6	11.6	13.2	10.3	11.9	13.9	11.9	14.4	13	10.7	10.6	13.6	13.3	14.4	14	13.9	12.8	12.5	10.1	10.1	10.1	8.5	11.4	10	10.1	10.7	9.8	11.7	10.9	10.9	9.7	8.9	3.2	4.6	4.4	0.8	3.9	2.2	-0.4	1.9	2.5	8	8.6	7.3	4.8	1.1	4.1	5.3	5.5	2.9	1.3	1.6	5.1	4.5	4.5	3.4	3.8	3.2	3.6	-0.2	4.2	2.8	1.4	1.7	2.2	1.1	-0.9	2.1	2.3	3.1	5.1	3	0	-0.8	2.1	8.8	3.9	-0.5	-0.9	0.4	-0.2	1.7	-0.8	0.5	1	1.4	0.8	0.1	0.7	-0.2	-3.2	-3.5	-0.5	-1.4	-3	-3.9	-5.1	-0.5	-1.3	-2	-1.9	-1.1	20.7	15.4	25	18.4	16.2	17.3	19.3	21.4	19.6	21.3	19	19.4	21.8	24.1	24.6	23.3	22.4	21.5	26.5	28.1	30.1	24.7	22	24.5	24.7	29.9	29.4	30	24.3	22.5	25.9	26.3	25.9	24.6	30.8	29.9	22.9	23	24.1	20.3	23.6	19.2	18.7	23.5	25.1	26.4	25.8	22.6	21.4	21	23.1	18.6	21.3	22.9	18.1	19.1	22.7	22.1	23.1	28.7	28.3	30.5	30	30	29.8	30.7	24.5	20.4	25.7	28.7	32.3	32	29.2	31.6	33	29.2	27.2	32.7	33.2	33.6	32.9	31.9	34.9	34.6	32	26.4	22.3	27	30.2	31.7	29.5	27.4	28.3	29.4	30.5	28.4	22.5	26.8	22.9	19	22.5	22	25.4	30.1	29.6	28.6	26.2	31.7	28.1	27.2	27.6	24.8	26.9	27.8	28	31	23	20	22.4	31.4	31.9	30.3	20.5	23.7	25.6	23.9	25.1	25.3	21.3	18.2	21.9	23.9	23.6	23.8	23.5	23.3	20.2	19.7	20.7	21.3	20.6	21.7	18.3	19.3	16.9	13.5	19.5	17.6	16.7	19.4	17	21.6	17.7	19.5	18.7	16.6	15.8	20	17	15.6	17.1	17.5	13.8	16.3	15.4	13.6	15.6	17	18.1	15	11.5	13.6	13.9	16.5	16.7	15.5	8.5	11.7	10.3	4.4	12.8	5.1	1.1	4.1	7.6	13.2	15.7	10.7	9.4	5.4	10.1	12	8.5	4.8	5.1	4.1	8.3	8.8	9.3	6	6.9	7.4	8.4	0.9	8.3	5.9	3.3	5.2	5.9	5.3	2.5	6.9	6.2	5.7	7.9	7.4	5.3	5.2	5.6	12.5	8.5	0.4	0.9	2.7	3.2	4.2	3.2	4.3	6.2	6.3	5.3	2.6	3.3	1.5	-0.9	0.8	2.5	2	0	-2.5	1.4	2.4	0.6	2.9	1.7	1.7	11	10.6	12.6	9.9	9.5	7.4	13.5	14	13.4	11.7	14.5	14.6	14.1	13	15.6	17.2	17.3	17.5	17.1	17.7	16	18.2	15.8	16	12.8	16.3	14.7	17	18.8	18.1	16.9	16	17.8	18.8	18.5	18.7	20.4	18	16.7	16.5	18.5	15.7	15.4	17.1	16.4	16.6	14.6	18.4	19.2	18.6	15.9	15.8	18.1	17.1	15.8	15.5	16.9	18.6	20.7	21.2	20.6	17.3	18.5	20.5	18.4	18.7	18	17.3	17.2	17.2	21	23.4	22.9	23.2	23.3	22.6	22.2	22.3	21.4	21.9	23.3	22	23	23.3	25.2	19.1	18.7	20	20.4	20.5	20.7	16.5	14.6	17.9	17.9	21.2	18.5	19.6	17	16	16.2	17.3	18.3	19.4	21.6	21.6	23.4	21.5	22.5	20.2	18.5	17.4	15.2	19.3	19.8	21.9	18.7	17.4	16.6	18.3	19.7	19.4	16.9	15.6	14.6	13.4	14.9	16	10.7	11.2	12.3	13.6	10.3	12.7	12.1	9.2	8.4	11.3	10	10.4	9.8	9.8	7	4.6	9	9.8	6.6	3	5.7	10	8	7.7	6.2	3.7	2.1	6.9	11.8	10.6	10.2	11.3	9.9	9	3.3	3.8	4.8	3.2	7.7	4.5	2.6	7.1	8.1	9.9	8.6	5.5	4.5	2.2	-0.9	-1.4	0	-1.5	-2.4	-0.2	-1.8	-0.3	-3.9	0.2	-1.2	4.9	-1.9	-2.3	-2.3	0.3	0.2	-0.7	-0.9	-0.5	2.3	1.7	0.8	0.4	0.9	-1	-1.3	-2.4	-0.1	0	-0.4	-0.6	-0.5	-3	-3.7	-2.6	-0.4	0	2.2	-0.7	-3.4	-5.5	-1.5	4.6	0	-1.4	-6	-5	-7.2	-2.1	-5.7	-4.4	-3.3	-3.5	-3.2	-1.5	-1.5	-1.7	-8.4	-10.6	-4.3	-5.5	-6.4	-5.1	-13.4	-5.3	-3.3	-7.1	-6.2	-2.6	0	43	0	0	0	0	2	25	2	0	0	0	0	4	12	1	2	1	0	0	0	8	21	0	0	0	0	0	7	15	0	0	0	5	0	0	54	0	0	7	1	28	7	1	0	0	0	0	49	25	0	7	52	0	4	1	0	10	9	1	0	0	0	0	0	0	7	1	0	0	0	0	0	1	1	1	11	0	0	0	0	0	0	0	0	13	0	5	2	0	5	0	0	0	0	0	14	0	4	16	1	0	0	1	9	11	44	6	0	8	0	15	0	0	0	0	6	10	1	0	0	7	1	0	0	0	0	0	0	0	0	0	0	11	3	0	0	1	0	0	0	0	0	0	0	0	2	0	6	0	0	0	0	0	0	26	58	0	0	0	3	0	0	0	0	0	0	0	0	0	3	19	0	0	0	1	0	0	1	1	1	1	6	0	0	0	0	0	0	0	0	0	2	2	0	0	0	0	0	2	0	0	1	11	1	1	4	0	0	0	0	1	0	2	1	0	0	0	0	24	1	9	8	3	0	0	0	8	0	1	0	0	2	4	0	0	0	0	0	0	0	0	0	0	0	2	10.3	13.4	11.8	12	9.5	11.4	14.9	15.4	13.1	13.5	13.9	13.8	15.2	16.1	17.3	17.2	17.8	17.3	18.1	18.2	19.2	19.3	17.4	14.2	15.1	17.4	14.5	18	21.1	19.8	16.2	17.5	18.4	20.5	20.9	21.6	22.6	18.6	18.1	19.9	20.1	18.4	16.7	18.8	18.1	17.9	18.2	20.3	21.9	19.9	18.5	18.1	21.6	16.8	15.5	16.8	17.7	21.6	23.1	24.1	21.8	18.4	20.6	23.1	21.1	22.6	20.1	17.1	18.9	23.4	26.4	26.3	25.2	26.2	25.7	27	25.8	26.8	25	26.6	27.3	27.5	28.5	27.5	25.3	22.9	19.4	23.1	25	26.3	25	19	18.7	23.1	22	23.6	21	20	20.5	18.8	17.1	17.9	20.2	23	25.2	27	26.3	25.6	25.2	24.5	21.3	19.4	20.1	21.5	24.8	25.4	21	17.8	20.1	23	23.6	21.6	16.9	17.6	16.4	12.9	19	17.7	11.6	14.5	15.7	16.8	15.3	16.5	16.3	13.3	14.6	15.1	10.6	12	12.8	9.9	8.5	10	10.3	10.4	11	9.6	11	12.4	9.3	11.6	8.8	9.2	12.1	15.58	14.6	12.8	14.9	11.2	11.7	12.8	9.3	9.3	8.6	8.2	9.3	8.1	9.3	9.3	9.5	12.1	9.4	9.1	10.2	8.7	5.5	6.7	6.9	4.8	6.7	5.5	5.1	5.1	6.6	7.8	8.3	5.9	4.9	4.7	6.3	7.1	7.5	6.8	5.3	5.1	5.9	7.2	6.1	6.3	5.5	6.6	6.5	5.8	6.2	5.8	5.4	5.2	5.3	4.9	5.4	5	5	6.2	6.3	4.9	4.2	5	6.6	9.9	6.4	5.1	4.9	5.2	5.2	4.9	4.7	6	5.4	6	5.3	4.2	5.8	4.9	3.5	3.7	4.1	3.9	3.3	3.7	3.4	4.4	2.9	3.6	4.3	4.6	7.08	1.38	9.63	4.19	4.9	3.97	3.05	3.49	5.2	4.34	4.75	5.21	4.67	4.8	4.4	5.33	4.59	4.54	6.46	7.13	7.4	5.26	4.17	9.47	6.33	8.4	10.22	7.49	4.39	3.58	9.6	7.52	7.24	4.06	7.36	6.66	2.89	4.93	6.31	1.67	4.62	2.11	3.05	4.87	6.16	6.97	5.47	3.37	2.22	3.34	4.17	1.52	1.93	6.29	3.51	2.7	4.83	2.52	3.02	5.03	6.63	11.62	8.7	7.64	9.83	8.7	4.62	4.33	5.51	4.19	6.62	7.91	6.86	9.45	9.95	5.63	4.76	7.62	10.44	9.47	7.52	6.71	8	12.55	12.5	4.19	4.57	4.82	5.02	6.72	5.02	7.76	6.94	4.99	8.74	6.42	3.41	6.28	3.62	0.82	4.6	4.49	5.29	6.66	4.64	4.87	4.81	8.21	5.54	3.76	5.63	3.84	4.02	5.43	3.46	6.85	3.87	3.36	2.57	7.2	6.96	7.53	4.67	5.07	6.69	7.87	4.38	4.55	7.05	2.44	3.8	3.58	3.95	4.14	4.21	4.77	2.45	2.28	7.82	5.27	3.29	7.26	4.98	4.21	4.29	3.26	4.17	2.93	2.93	3.48	4.63	4.81	6.18	3.67	0.68	0	0.67	3.61	1.09	4.68	3.08	1.69	3.06	3.06	3.76	2.9	4.18	4.18	3.06	3.57	2.62	1.65	3.64	3.94	1.83	2.7	2.19	1.78	1.46	1.67	1.38	1.66	0.83	1.91	0.71	2.93	2.87	4.33	3.7	1.91	1.89	1.81	1.53	0.72	1.41	1.76	2.88	1.22	2.32	1.5	2.52	1.09	1.41	0.22	2.05	1.67	1.36	1.71	1.86	1.71	0.32	2.11	2.21	1.43	2.48	2.68	1.91	0.76	0.51	1.43	1.68	0.79	0.82	1.09	0.82	2.01	1.06	0.33	1.17	0.76	1.17	1.95	0.63	1.12	1.32	1.02	1.79	1.61	1.6	0.88	0.78	1.49	2.65	1.67	1.01	1.04	59.2	90.6	55.1	74.1	66	74.2	83	81.5	71.6	75.7	74.5	72.6	76.5	77	79.7	76.4	79.5	79.2	73.7	71.8	72.2	78.6	80.7	60	70.5	67.4	58.7	70.6	82.8	84.7	62.8	69.9	71.8	83.5	73.9	76.4	88.7	79.1	74.1	92.3	81.3	89.7	84.6	79.4	74.6	72	76.9	85.8	90.8	85.6	81.6	92.2	91.8	72.7	81.5	86.2	78.6	89.6	88.4	82.7	76.7	61.3	70.3	75.1	68.2	72.2	81.3	79.8	77.4	84.8	79.9	76.9	78.6	73.5	72.1	82.7	84.4	77.9	70.5	73.7	78.4	80.4	78.1	68.7	66.9	84.5	80.9	82.7	83.3	79.6	83.3	71	72.9	82.2	71.6	78.6	86	76.1	85	95.8	78.8	80	79.3	77.5	84.5	84.7	84.5	75.7	82	86.7	79.1	83.5	83.3	79.9	87.7	78.8	84.4	84.1	88.7	76.2	77.2	74.2	78.4	77.6	71	62.1	81.3	79.6	62.2	85.6	80.5	82.4	79.5	79.9	79.5	73.6	85.6	86.9	57.6	69.5	79.6	57.7	63.1	70.4	70.6	76.1	72.5	76.6	78.9	78.1	66.7	70.7	58.8	71.5	94.7	100	95.6	78	93.2	70.5	79.1	88.3	75.2	75.2	69.6	73.9	69	66	75.2	72.3	78.4	88	72.1	69.8	84.8	76.3	71.6	79	82.5	74.2	83	76.8	86	72.8	90.3	72.7	74.3	57.7	57	71.1	76.9	79.7	83	90.4	79	74.4	67.2	85.5	72.4	80.8	68.6	85.9	82.2	96.4	75.2	77.6	79.9	75.3	74	74.1	94.4	70.4	69.4	81.2	71.7	64.7	68.8	86.8	92.9	87.4	79.3	86.6	85.7	82.7	86.4	70.9	81.6	94.7	82.2	88.8	81.9	68.3	90.3	81.4	72.6	78.4	69.6	70.7	67.4	80.8	81.3	74.7	52.2	68.3	80.9	81.6	42	65	40	57	52	63	71	71	63	66	59	62	68	61	52	66	69	69	67	73	54	79	76	39	61	65	46	58	79	69	41	49	60	77	61	76	86	63	49	77	73	78	65	66	59	62	61	79	86	78	71	81	84	60	69	73	65	85	88	74	60	31	55	65	44	56	70	72	70	73	71	73	62	57	53	65	69	63	54	53	66	69	66	40	44	69	67	63	73	61	63	36	40	66	41	63	72	55	61	77	59	63	60	58	69	72	77	62	78	61	61	64	59	63	76	62	78	72	69	66	63	56	62	56	40	40	64	53	38	69	57	56	46	52	48	31	55	61	38	43	55	28	41	36	49	63	48	47	52	56	48	45	27	44	59	76	83	41	62	53	58	60	58	40	36	42	56	32	46	44	56	76	48	48	57	51	46	40	53	52	51	50	81	61	52	46	44	42	35	54	52	50	64	76	50	57	41	71	43	53	44	58	53	77	49	58	58	51	49	52	61	43	48	80	58	49	41	56	66	58	58	68	49	55	52	52	36	54	49	60	57	52	68	64	45	49	46	43	46	57	47	52	38	49	63	37	3.63	1.87	7.04	3.63	3.19	2.97	3.08	1.76	2.75	3.19	2.42	3.08	2.09	1.87	2.2	3.19	3.63	2.75	2.53	2.09	2.64	3.63	3.08	5.5	2.31	3.08	3.19	1.65	1.54	3.08	5.94	2.64	2.75	1.87	2.2	2.09	2.86	2.75	4.4	1.65	2.09	2.97	2.31	2.2	2.53	2.09	2.42	2.86	2.42	1.98	2.53	1.65	3.08	1.98	2.2	1.43	2.75	2.53	2.2	2.31	3.63	3.08	2.31	2.31	3.41	3.08	2.64	1.98	1.65	2.09	1.76	1.98	1.65	2.64	2.09	1.76	1.54	2.31	2.2	1.98	2.31	1.98	1.65	2.75	5.28	2.09	1.54	1.43	1.87	1.76	2.31	2.97	1.65	1.65	2.31	1.65	1.43	1.65	1.65	2.42	1.32	1.98	1.1	1.98	2.42	4.73	8.03	2.53	2.09	2.64	2.31	1.54	2.09	1.43	1.76	2.64	2.2	1.98	1.76	1.98	1.76	2.53	1.32	1.65	3.74	2.53	3.3	5.28	2.2	0.88	1.76	1.65	2.2	1.87	2.2	1.98	2.31	2.97	5.72	2.53	2.2	4.07	2.53	2.75	1.98	2.09	2.2	1.65	1.65	3.85	3.63	2.09	5.17	1.87	1.76	1.32	2.53	3.19	2.09	3.08	1.98	1.54	2.75	1.43	3.08	1.54	3.08	3.08	2.09	2.31	1.87	2.97	5.28	2.97	1.65	2.75	2.2	1.87	5.28	5.06	3.41	4.84	5.94	4.18	1.1	3.19	3.08	7.92	4.07	1.65	1.54	2.53	2.97	1.87	3.85	6.27	6.16	2.64	2.64	3.85	4.62	1.21	1.76	1.1	5.39	4.18	3.85	2.86	4.07	3.08	1.1	3.63	1.98	0.99	4.4	2.53	1.76	0.77	0.88	3.19	4.51	3.08	2.53	3.74	3.08	5.28	0.99	2.31	1.98	3.3	3.85	4.4	1.32	3.3	8.25	1.87	4.4	4.84	4.07	1.32	2.2	4.18	3.85	2.2	1.32	8.58	6.6	4.4	12.1	8.8	6.6	6.6	6.6	6.6	5.5	6.6	4.4	5.5	5.5	4.4	5.5	6.6	6.6	5.5	5.5	5.5	6.6	6.6	9.9	9.9	5.5	6.6	6.6	5.5	3.3	7.7	11	5.5	5.5	4.4	5.5	5.5	6.6	5.5	9.9	3.3	4.4	4.4	4.4	4.4	6.6	4.4	5.5	5.5	4.4	5.5	6.6	3.3	6.6	4.4	4.4	3.3	4.4	5.5	4.4	5.5	7.7	6.6	5.5	5.5	6.6	7.7	4.4	4.4	5.5	5.5	4.4	4.4	4.4	6.6	7.7	3.3	4.4	6.6	6.6	5.5	5.5	4.4	4.4	7.7	9.9	6.6	3.3	5.5	5.5	4.4	5.5	6.6	4.4	5.5	5.5	4.4	5.5	4.4	4.4	6.6	3.3	5.5	3.3	5.5	5.5	7.7	17.6	6.6	4.4	5.5	5.5	5.5	5.5	3.3	4.4	8.8	5.5	5.5	4.4	6.6	4.4	6.6	3.3	4.4	11	6.6	7.7	12.1	5.5	2.2	4.4	3.3	5.5	4.4	5.5	6.6	6.6	9.9	12.1	7.7	7.7	9.9	6.6	7.7	4.4	3.3	7.7	3.3	6.6	13.2	8.8	6.6	12.1	4.4	4.4	4.4	4.4	8.8	8.8	7.7	5.5	7.7	8.8	5.5	8.8	3.3	6.6	9.9	4.4	4.4	3.3	6.6	11	6.6	4.4	12.1	7.7	5.5	12.1	12.1	9.9	8.8	15.4	11	4.4	7.7	8.8	13.2	8.8	4.4	3.3	8.8	6.6	4.4	11	14.3	12.1	5.5	7.7	9.9	11	3.3	3.3	3.3	11	7.7	9.9	7.7	8.8	7.7	3.3	11	5.5	3.3	12.1	7.7	3.3	2.2	4.4	6.6	9.9	8.8	6.6	7.7	7.7	9.9	2.2	7.7	5.5	8.8	13.2	8.8	2.2	8.8	15.4	3.3	9.9	12.1	11	3.3	8.8	7.7	8.8	5.5	3.3	18.7	12.3	0	11.1	3.2	5.4	8.2	0.5	0.7	4.2	9.7	0	0	1.9	4.2	4.1	2.2	0.8	0.2	10.4	9.6	11.1	0.6	0.3	8.9	12.5	10.8	12.9	5.9	0	0.6	12.2	8.1	10.4	2.6	11.9	7.2	0	0.3	12.3	0	0.3	0	0.4	2	11.3	10.8	10.9	0	0	0	0.1	0	0	0.2	0	0	0	0	0	2.5	4.6	12.6	10.9	8.2	12.6	6.8	0	0	5.2	7.9	7.9	5.6	2.1	4.6	8.2	2.2	0.2	8.5	10.2	12.9	9.4	8.6	9.7	12.5	3.2	0	0	2.7	6.6	8.8	1.1	8.5	9	10.6	8.1	0.5	0	4.1	0.2	0	0.3	0	2.1	6.9	3.5	1.2	0	9.6	5	1.1	9.5	3.1	10.5	7	2.3	7	0	0	0	10	6.9	5.6	0	3.4	8.3	8.5	3.1	0.7	5.5	0.1	3.7	3.8	9.2	5.8	4.1	11.2	3.4	0.5	6.7	7.5	2.5	7.7	5.4	10.3	1.8	0	4.3	10.6	1.2	1.8	2.9	5.3	9.9	10.3	9.9	0	0	9.5	0.1	0	5.2	0.5	1	3.7	5.8	4.9	0.8	9	8.7	7.1	0.3	0	4.1	3.1	5.2	5.2	3	8.8	2.5	3.9	5.6	5.8	0.1	4.5	6.2	8.9	8.2	4.3	7.3	0.3	8.3	5.4	1.8	0	4.6	1.4	6.5	1.7	7.6	1.5	7.7	3.2	2	0	5	5.3	2.3	0.6	5	3.6	0.8	5.8	2.3	0	7.5	2.3	8.8	6.2	0	0	0.7	0	0.2	4	3.3	5.7	3.3	4.1	4.7	4.5	4.1	7.8	1.2	0	1.7	2.5	7.9	6	5.3	0	7.3	5	5.9	5.3	0	2.1	319.2	55.5	299.9	168.6	205.5	252.4	124.2	127.8	186.4	278.3	56.4	56.5	148.7	187.2	185.7	154.1	130.8	120.9	291.4	278.2	303.3	127.9	123	266.7	326.9	298.5	333.6	216.7	57.1	128.2	321.9	253.4	291.7	161.5	316.7	238.1	57	122.8	322.9	56.9	122.6	56.8	124	150.5	305.3	296.8	298.2	56.4	56.3	56.2	117.8	56.1	56	118.8	55.8	55.6	55.5	55.4	55.3	155.4	189.9	321.7	293.2	248.3	320.4	224.4	54.2	54	196.8	240.7	240.2	202.1	144.3	184.8	243.1	144.7	111.7	246.3	273.3	316.5	259.1	245.5	262.6	307	156.5	50.6	50.3	146.9	208.6	243	119.7	236.7	243.8	268.3	227.9	107.5	47.9	162.8	101.1	47.1	101.6	46.6	128.2	201.5	148.4	112.4	45.2	239	168.1	108.3	234.2	137	246.9	193.5	122.7	191.5	42.2	41.9	41.6	230.9	184.7	164.9	40.3	131.4	200.3	201.9	124.5	89.9	156.3	80.2	129.3	129.8	202.8	155.1	131	225.7	119.7	80.1	161.6	170.9	104.2	171.1	140	202	91.8	32.9	121.8	199.9	81.1	87.8	100.5	129.1	184	187.4	181.2	29.8	29.5	172.3	60.9	28.6	118.6	63.7	68.7	98.6	121.4	110.3	63.9	153.6	149.2	130.6	56.1	25.3	95.5	84.2	105.5	104.7	81	140.2	74.6	88.3	104.8	106.1	48.2	91.6	107.8	133.7	126	87.2	115.7	47.5	124	95.6	60.8	21	86.5	56.1	103.5	58.3	112.8	55.9	112.9	71.1	59.9	20	86.9	89.4	61.9	46.4	86.2	73.4	48	93.2	61.5	19.7	108.6	61.6	120.5	97.1	19.8	19.8	47.4	19.9	43.1	78.1	71.9	94.3	72.5	80.2	86.1	84.6	81.3	116.5	54.7	21.1	60.1	68.2	120.7	103	96.8	22	117.8	95.8	105.4	100.2	23	69.2	7.049	1.06	10.298	3.899	4.412	4.64	2.738	2.508	4.135	5.364	2.199	2.623	3.217	3.715	3.778	3.984	3.574	3.091	6.179	5.875	6.743	3.761	3.13	8.556	6.425	7.119	8.19	4.691	1.732	3.055	9.769	5.877	6.538	3.315	6.81	5.263	1.735	3.241	7.608	1.185	2.92	1.519	2.558	3.417	6.333	6.126	5.977	1.867	1.453	1.627	2.865	1.117	1.471	3.161	1.739	1.32	2.26	1.533	1.589	3.666	5.157	8.343	6.687	5.779	8.175	6.024	2.101	1.831	3.955	4.774	5.25	4.924	3.549	5.29	6.066	3.414	2.606	5.829	6.734	7.281	6.054	5.48	5.885	8.25	7.195	1.726	1.637	3.022	4.302	5.225	3.009	5.701	4.826	5.075	5.467	2.796	1.325	3.501	2.112	0.859	2.135	1.713	2.538	4.386	3.349	3.559	3.38	5.693	3.71	2.547	4.714	2.502	4.359	3.605	2.422	4.557	1.517	1.352	1.1	4.812	3.934	4.096	1.394	2.592	4.887	4.505	2.952	3.246	3.514	1.151	2.231	2.162	3.268	2.633	2.483	3.544	1.859	1.563	6.003	3.226	1.86	4.783	2.803	3.219	1.924	1.29	2.191	2.28	1.324	2.22	2.79	2.316	4.977	2.345	1.513	0.208	0.44	2.704	0.711	2.014	1.6	0.77	1.527	1.234	2.189	1.267	2.002	2.533	1.714	1.803	0.995	0.77	2.653	1.882	0.892	1.432	1.05	1.047	1.266	1.515	0.983	1.458	0.848	1.42	0.374	1.697	1.576	4.42	2.433	0.698	0.782	0.858	0.737	0.278	0.942	1.66	2.523	0.529	1.117	0.879	1.818	0.288	0.455	0.06	1.575	1.087	0.823	0.823	1.188	0.889	0.057	1.244	0.803	0.363	1.621	1.151	0.769	0.195	0.117	0.641	1.085	0.443	0.376	0.681	0.442	1.658	0.286	0.163	0.484	0.459	0.781	1.545	0.196	0.679	1.824	0.46	1.497	1.444	1.288	0.329	0.547	1.194	1.969	0.906	0.375	1.484	14.31002664	14.33334431	14.35596733	14.3778811	14.39907122	14.41952356	14.43922424	14.45815967	14.47631663	14.49368223	14.510244	14.5259899	14.54090834	14.55498821	14.56821894	14.58059049	14.5920934	14.60271881	14.6124585	14.62130486	14.62925099	14.63629066	14.64241835	14.64762926	14.65191935	14.6552853	14.65772458	14.65923541	14.65981679	14.65946849	14.65819107	14.65598586	14.65285497	14.64880126	14.64382836	14.63794065	14.63114324	14.62344196	14.61484334	14.60535459	14.5949836	14.5837389	14.5716296	14.55866546	14.54485676	14.53021434	14.51474954	14.49847418	14.48140054	14.46354131	14.44490956	14.42551872	14.40538256	14.38451512	14.36293071	14.34064387	14.31766934	14.29402201	14.26971694	14.24476926	14.21919421	14.19300706	14.16622312	14.13885769	14.11092605	14.08244342	14.05342496	14.02388573	13.99384067	13.96330459	13.93229215	13.90081785	13.86889598	13.83654066	13.80376579	13.77058504	13.73701185	13.70305941	13.66874068	13.63406834	13.5990548	13.56371223	13.52805249	13.49208719	13.45582764	13.41928488	13.38246966	13.34539246	13.30806348	13.27049262	13.23268953	13.19466358	13.15642386	13.11797922	13.07933823	13.04050922	13.00150026	12.9623192	12.92297364	12.88347097	12.84381834	12.80402272	12.76409086	12.72402933	12.68384451	12.64354262	12.6031297	12.56261166	12.52199424	12.48128308	12.44048368	12.39960143	12.35864164	12.3176095	12.27651015	12.23534866	12.19413004	12.15285926	12.11154127	12.07018099	12.02878334	11.98735324	11.94589563	11.90441549	11.86291781	11.82140768	11.77989022	11.73837065	11.69685425	11.65534644	11.61385273	11.57237877	11.53093033	11.48951335	11.44813393	11.40679833	11.36551302	11.32428463	11.28312004	11.24202633	11.20101082	11.16008105	11.11924484	11.07851027	11.03788568	10.9973797	10.95700126	10.91675959	10.87666421	10.836725	10.79695212	10.7573561	10.71794779	10.6787384	10.63973949	10.60096295	10.56242105	10.52412644	10.48609211	10.4483314	10.41085806	10.37368615	10.33683014	10.30030483	10.26412536	10.22830726	10.19286635	10.15781881	10.12318112	10.08897009	10.05520281	10.02189663	9.9890692	9.95673838	9.924922269	9.893639162	9.862907531	9.832746	9.803173319	9.774208333	9.745869952	9.718177123	9.691148789	9.664803862	9.639161183	9.614239483	9.590057346	9.566633171	9.543985126	9.522131114	9.501088721	9.480875183	9.461507337	9.443001579	9.425373822	9.408639452	9.392813288	9.377909538	9.363941759	9.350922819	9.338864856	9.327779246	9.317676564	9.308566554	9.300458096	9.293359182	9.287276886	9.282217345	9.278185736	9.275186262	9.273222136	9.272295573	9.272407778	9.273558947	9.275748266	9.278973909	9.283233051	9.288521871	9.294835569	9.302168381	9.310513594	9.319863575	9.330209789	9.341542828	9.353852443	9.367127572	9.381356379	9.396526285	9.412624006	9.429635596	9.447546483	9.466341512	9.486004985	9.506520709	9.527872029	9.550041884	9.573012836	9.596767126	9.621286705	9.646553283	9.672548369	9.699253307	9.726649321	9.754717546	9.783439073	9.812794975
53184	F22_S	F22	2007	V199	9.7	85	31.4	44.3	67	144	75_20_2	2_6_8	15.3	12.8	18.6	14.2	12.4	13.4	15.8	16.6	16.1	15.7	16.4	16.7	17.4	18.2	18.8	19.4	19.3	18.9	20.8	21.3	22.1	20.8	18.7	20.2	18.6	21.6	20.9	21.4	21.4	20	21.6	21.1	21.5	20.8	23.1	23.1	21.4	20.1	20.7	18.7	20.9	17.9	17.3	20.2	20.6	21	20.2	20.2	20.5	19.9	19.5	17.2	20.1	19.8	16.7	17.1	19.4	20.5	21.8	23.6	23.2	24.1	23.7	24.5	24.6	24.8	20.9	18.6	20.7	22.7	25.7	26.3	25.2	27	27	25.5	24.4	26.4	26.9	27.2	26.6	26.3	27.4	29	28	22.4	20.4	22.9	24.1	25.7	24.1	22.2	21.5	23	24.5	24.1	20.7	21.9	20.5	17.2	18.8	19.3	21.4	23.9	24	25.1	24.7	26.1	24.5	23.1	22.3	19.9	20.5	22.3	23.1	25.3	21	18.4	19.5	24.2	24.4	23.6	18.7	19.5	19.8	18.1	20	19.2	16.4	14.9	17.1	17.8	16.9	18	17.9	15.9	15	15.3	16.2	15.2	14.1	15.1	11.4	12.2	12.6	11.6	13.2	10.3	11.9	13.9	11.9	14.4	13	10.7	10.6	13.6	13.3	14.4	14	13.9	12.8	12.5	10.1	10.1	10.1	8.5	11.4	10	10.1	10.7	9.8	11.7	10.9	10.9	9.7	8.9	3.2	4.6	4.4	0.8	3.9	2.2	-0.4	1.9	2.5	8	8.6	7.3	4.8	1.1	4.1	5.3	5.5	2.9	1.3	1.6	5.1	4.5	4.5	3.4	3.8	3.2	3.6	-0.2	4.2	2.8	1.4	1.7	2.2	1.1	-0.9	2.1	2.3	3.1	5.1	3	0	-0.8	2.1	8.8	3.9	-0.5	-0.9	0.4	-0.2	1.7	-0.8	0.5	1	1.4	0.8	0.1	0.7	-0.2	-3.2	-3.5	-0.5	-1.4	-3	-3.9	-5.1	-0.5	-1.3	-2	-1.9	-1.1	20.7	15.4	25	18.4	16.2	17.3	19.3	21.4	19.6	21.3	19	19.4	21.8	24.1	24.6	23.3	22.4	21.5	26.5	28.1	30.1	24.7	22	24.5	24.7	29.9	29.4	30	24.3	22.5	25.9	26.3	25.9	24.6	30.8	29.9	22.9	23	24.1	20.3	23.6	19.2	18.7	23.5	25.1	26.4	25.8	22.6	21.4	21	23.1	18.6	21.3	22.9	18.1	19.1	22.7	22.1	23.1	28.7	28.3	30.5	30	30	29.8	30.7	24.5	20.4	25.7	28.7	32.3	32	29.2	31.6	33	29.2	27.2	32.7	33.2	33.6	32.9	31.9	34.9	34.6	32	26.4	22.3	27	30.2	31.7	29.5	27.4	28.3	29.4	30.5	28.4	22.5	26.8	22.9	19	22.5	22	25.4	30.1	29.6	28.6	26.2	31.7	28.1	27.2	27.6	24.8	26.9	27.8	28	31	23	20	22.4	31.4	31.9	30.3	20.5	23.7	25.6	23.9	25.1	25.3	21.3	18.2	21.9	23.9	23.6	23.8	23.5	23.3	20.2	19.7	20.7	21.3	20.6	21.7	18.3	19.3	16.9	13.5	19.5	17.6	16.7	19.4	17	21.6	17.7	19.5	18.7	16.6	15.8	20	17	15.6	17.1	17.5	13.8	16.3	15.4	13.6	15.6	17	18.1	15	11.5	13.6	13.9	16.5	16.7	15.5	8.5	11.7	10.3	4.4	12.8	5.1	1.1	4.1	7.6	13.2	15.7	10.7	9.4	5.4	10.1	12	8.5	4.8	5.1	4.1	8.3	8.8	9.3	6	6.9	7.4	8.4	0.9	8.3	5.9	3.3	5.2	5.9	5.3	2.5	6.9	6.2	5.7	7.9	7.4	5.3	5.2	5.6	12.5	8.5	0.4	0.9	2.7	3.2	4.2	3.2	4.3	6.2	6.3	5.3	2.6	3.3	1.5	-0.9	0.8	2.5	2	0	-2.5	1.4	2.4	0.6	2.9	1.7	1.7	11	10.6	12.6	9.9	9.5	7.4	13.5	14	13.4	11.7	14.5	14.6	14.1	13	15.6	17.2	17.3	17.5	17.1	17.7	16	18.2	15.8	16	12.8	16.3	14.7	17	18.8	18.1	16.9	16	17.8	18.8	18.5	18.7	20.4	18	16.7	16.5	18.5	15.7	15.4	17.1	16.4	16.6	14.6	18.4	19.2	18.6	15.9	15.8	18.1	17.1	15.8	15.5	16.9	18.6	20.7	21.2	20.6	17.3	18.5	20.5	18.4	18.7	18	17.3	17.2	17.2	21	23.4	22.9	23.2	23.3	22.6	22.2	22.3	21.4	21.9	23.3	22	23	23.3	25.2	19.1	18.7	20	20.4	20.5	20.7	16.5	14.6	17.9	17.9	21.2	18.5	19.6	17	16	16.2	17.3	18.3	19.4	21.6	21.6	23.4	21.5	22.5	20.2	18.5	17.4	15.2	19.3	19.8	21.9	18.7	17.4	16.6	18.3	19.7	19.4	16.9	15.6	14.6	13.4	14.9	16	10.7	11.2	12.3	13.6	10.3	12.7	12.1	9.2	8.4	11.3	10	10.4	9.8	9.8	7	4.6	9	9.8	6.6	3	5.7	10	8	7.7	6.2	3.7	2.1	6.9	11.8	10.6	10.2	11.3	9.9	9	3.3	3.8	4.8	3.2	7.7	4.5	2.6	7.1	8.1	9.9	8.6	5.5	4.5	2.2	-0.9	-1.4	0	-1.5	-2.4	-0.2	-1.8	-0.3	-3.9	0.2	-1.2	4.9	-1.9	-2.3	-2.3	0.3	0.2	-0.7	-0.9	-0.5	2.3	1.7	0.8	0.4	0.9	-1	-1.3	-2.4	-0.1	0	-0.4	-0.6	-0.5	-3	-3.7	-2.6	-0.4	0	2.2	-0.7	-3.4	-5.5	-1.5	4.6	0	-1.4	-6	-5	-7.2	-2.1	-5.7	-4.4	-3.3	-3.5	-3.2	-1.5	-1.5	-1.7	-8.4	-10.6	-4.3	-5.5	-6.4	-5.1	-13.4	-5.3	-3.3	-7.1	-6.2	-2.6	0	43	0	0	0	0	2	25	2	0	0	0	0	4	12	1	2	1	0	0	0	8	21	0	0	0	0	0	7	15	0	0	0	5	0	0	54	0	0	7	1	28	7	1	0	0	0	0	49	25	0	7	52	0	4	1	0	10	9	1	0	0	0	0	0	0	7	1	0	0	0	0	0	1	1	1	11	0	0	0	0	0	0	0	0	13	0	5	2	0	5	0	0	0	0	0	14	0	4	16	1	0	0	1	9	11	44	6	0	8	0	15	0	0	0	0	6	10	1	0	0	7	1	0	0	0	0	0	0	0	0	0	0	11	3	0	0	1	0	0	0	0	0	0	0	0	2	0	6	0	0	0	0	0	0	26	58	0	0	0	3	0	0	0	0	0	0	0	0	0	3	19	0	0	0	1	0	0	1	1	1	1	6	0	0	0	0	0	0	0	0	0	2	2	0	0	0	0	0	2	0	0	1	11	1	1	4	0	0	0	0	1	0	2	1	0	0	0	0	24	1	9	8	3	0	0	0	8	0	1	0	0	2	4	0	0	0	0	0	0	0	0	0	0	0	2	10.3	13.4	11.8	12	9.5	11.4	14.9	15.4	13.1	13.5	13.9	13.8	15.2	16.1	17.3	17.2	17.8	17.3	18.1	18.2	19.2	19.3	17.4	14.2	15.1	17.4	14.5	18	21.1	19.8	16.2	17.5	18.4	20.5	20.9	21.6	22.6	18.6	18.1	19.9	20.1	18.4	16.7	18.8	18.1	17.9	18.2	20.3	21.9	19.9	18.5	18.1	21.6	16.8	15.5	16.8	17.7	21.6	23.1	24.1	21.8	18.4	20.6	23.1	21.1	22.6	20.1	17.1	18.9	23.4	26.4	26.3	25.2	26.2	25.7	27	25.8	26.8	25	26.6	27.3	27.5	28.5	27.5	25.3	22.9	19.4	23.1	25	26.3	25	19	18.7	23.1	22	23.6	21	20	20.5	18.8	17.1	17.9	20.2	23	25.2	27	26.3	25.6	25.2	24.5	21.3	19.4	20.1	21.5	24.8	25.4	21	17.8	20.1	23	23.6	21.6	16.9	17.6	16.4	12.9	19	17.7	11.6	14.5	15.7	16.8	15.3	16.5	16.3	13.3	14.6	15.1	10.6	12	12.8	9.9	8.5	10	10.3	10.4	11	9.6	11	12.4	9.3	11.6	8.8	9.2	12.1	15.58	14.6	12.8	14.9	11.2	11.7	12.8	9.3	9.3	8.6	8.2	9.3	8.1	9.3	9.3	9.5	12.1	9.4	9.1	10.2	8.7	5.5	6.7	6.9	4.8	6.7	5.5	5.1	5.1	6.6	7.8	8.3	5.9	4.9	4.7	6.3	7.1	7.5	6.8	5.3	5.1	5.9	7.2	6.1	6.3	5.5	6.6	6.5	5.8	6.2	5.8	5.4	5.2	5.3	4.9	5.4	5	5	6.2	6.3	4.9	4.2	5	6.6	9.9	6.4	5.1	4.9	5.2	5.2	4.9	4.7	6	5.4	6	5.3	4.2	5.8	4.9	3.5	3.7	4.1	3.9	3.3	3.7	3.4	4.4	2.9	3.6	4.3	4.6	7.08	1.38	9.63	4.19	4.9	3.97	3.05	3.49	5.2	4.34	4.75	5.21	4.67	4.8	4.4	5.33	4.59	4.54	6.46	7.13	7.4	5.26	4.17	9.47	6.33	8.4	10.22	7.49	4.39	3.58	9.6	7.52	7.24	4.06	7.36	6.66	2.89	4.93	6.31	1.67	4.62	2.11	3.05	4.87	6.16	6.97	5.47	3.37	2.22	3.34	4.17	1.52	1.93	6.29	3.51	2.7	4.83	2.52	3.02	5.03	6.63	11.62	8.7	7.64	9.83	8.7	4.62	4.33	5.51	4.19	6.62	7.91	6.86	9.45	9.95	5.63	4.76	7.62	10.44	9.47	7.52	6.71	8	12.55	12.5	4.19	4.57	4.82	5.02	6.72	5.02	7.76	6.94	4.99	8.74	6.42	3.41	6.28	3.62	0.82	4.6	4.49	5.29	6.66	4.64	4.87	4.81	8.21	5.54	3.76	5.63	3.84	4.02	5.43	3.46	6.85	3.87	3.36	2.57	7.2	6.96	7.53	4.67	5.07	6.69	7.87	4.38	4.55	7.05	2.44	3.8	3.58	3.95	4.14	4.21	4.77	2.45	2.28	7.82	5.27	3.29	7.26	4.98	4.21	4.29	3.26	4.17	2.93	2.93	3.48	4.63	4.81	6.18	3.67	0.68	0	0.67	3.61	1.09	4.68	3.08	1.69	3.06	3.06	3.76	2.9	4.18	4.18	3.06	3.57	2.62	1.65	3.64	3.94	1.83	2.7	2.19	1.78	1.46	1.67	1.38	1.66	0.83	1.91	0.71	2.93	2.87	4.33	3.7	1.91	1.89	1.81	1.53	0.72	1.41	1.76	2.88	1.22	2.32	1.5	2.52	1.09	1.41	0.22	2.05	1.67	1.36	1.71	1.86	1.71	0.32	2.11	2.21	1.43	2.48	2.68	1.91	0.76	0.51	1.43	1.68	0.79	0.82	1.09	0.82	2.01	1.06	0.33	1.17	0.76	1.17	1.95	0.63	1.12	1.32	1.02	1.79	1.61	1.6	0.88	0.78	1.49	2.65	1.67	1.01	1.04	59.2	90.6	55.1	74.1	66	74.2	83	81.5	71.6	75.7	74.5	72.6	76.5	77	79.7	76.4	79.5	79.2	73.7	71.8	72.2	78.6	80.7	60	70.5	67.4	58.7	70.6	82.8	84.7	62.8	69.9	71.8	83.5	73.9	76.4	88.7	79.1	74.1	92.3	81.3	89.7	84.6	79.4	74.6	72	76.9	85.8	90.8	85.6	81.6	92.2	91.8	72.7	81.5	86.2	78.6	89.6	88.4	82.7	76.7	61.3	70.3	75.1	68.2	72.2	81.3	79.8	77.4	84.8	79.9	76.9	78.6	73.5	72.1	82.7	84.4	77.9	70.5	73.7	78.4	80.4	78.1	68.7	66.9	84.5	80.9	82.7	83.3	79.6	83.3	71	72.9	82.2	71.6	78.6	86	76.1	85	95.8	78.8	80	79.3	77.5	84.5	84.7	84.5	75.7	82	86.7	79.1	83.5	83.3	79.9	87.7	78.8	84.4	84.1	88.7	76.2	77.2	74.2	78.4	77.6	71	62.1	81.3	79.6	62.2	85.6	80.5	82.4	79.5	79.9	79.5	73.6	85.6	86.9	57.6	69.5	79.6	57.7	63.1	70.4	70.6	76.1	72.5	76.6	78.9	78.1	66.7	70.7	58.8	71.5	94.7	100	95.6	78	93.2	70.5	79.1	88.3	75.2	75.2	69.6	73.9	69	66	75.2	72.3	78.4	88	72.1	69.8	84.8	76.3	71.6	79	82.5	74.2	83	76.8	86	72.8	90.3	72.7	74.3	57.7	57	71.1	76.9	79.7	83	90.4	79	74.4	67.2	85.5	72.4	80.8	68.6	85.9	82.2	96.4	75.2	77.6	79.9	75.3	74	74.1	94.4	70.4	69.4	81.2	71.7	64.7	68.8	86.8	92.9	87.4	79.3	86.6	85.7	82.7	86.4	70.9	81.6	94.7	82.2	88.8	81.9	68.3	90.3	81.4	72.6	78.4	69.6	70.7	67.4	80.8	81.3	74.7	52.2	68.3	80.9	81.6	42	65	40	57	52	63	71	71	63	66	59	62	68	61	52	66	69	69	67	73	54	79	76	39	61	65	46	58	79	69	41	49	60	77	61	76	86	63	49	77	73	78	65	66	59	62	61	79	86	78	71	81	84	60	69	73	65	85	88	74	60	31	55	65	44	56	70	72	70	73	71	73	62	57	53	65	69	63	54	53	66	69	66	40	44	69	67	63	73	61	63	36	40	66	41	63	72	55	61	77	59	63	60	58	69	72	77	62	78	61	61	64	59	63	76	62	78	72	69	66	63	56	62	56	40	40	64	53	38	69	57	56	46	52	48	31	55	61	38	43	55	28	41	36	49	63	48	47	52	56	48	45	27	44	59	76	83	41	62	53	58	60	58	40	36	42	56	32	46	44	56	76	48	48	57	51	46	40	53	52	51	50	81	61	52	46	44	42	35	54	52	50	64	76	50	57	41	71	43	53	44	58	53	77	49	58	58	51	49	52	61	43	48	80	58	49	41	56	66	58	58	68	49	55	52	52	36	54	49	60	57	52	68	64	45	49	46	43	46	57	47	52	38	49	63	37	3.63	1.87	7.04	3.63	3.19	2.97	3.08	1.76	2.75	3.19	2.42	3.08	2.09	1.87	2.2	3.19	3.63	2.75	2.53	2.09	2.64	3.63	3.08	5.5	2.31	3.08	3.19	1.65	1.54	3.08	5.94	2.64	2.75	1.87	2.2	2.09	2.86	2.75	4.4	1.65	2.09	2.97	2.31	2.2	2.53	2.09	2.42	2.86	2.42	1.98	2.53	1.65	3.08	1.98	2.2	1.43	2.75	2.53	2.2	2.31	3.63	3.08	2.31	2.31	3.41	3.08	2.64	1.98	1.65	2.09	1.76	1.98	1.65	2.64	2.09	1.76	1.54	2.31	2.2	1.98	2.31	1.98	1.65	2.75	5.28	2.09	1.54	1.43	1.87	1.76	2.31	2.97	1.65	1.65	2.31	1.65	1.43	1.65	1.65	2.42	1.32	1.98	1.1	1.98	2.42	4.73	8.03	2.53	2.09	2.64	2.31	1.54	2.09	1.43	1.76	2.64	2.2	1.98	1.76	1.98	1.76	2.53	1.32	1.65	3.74	2.53	3.3	5.28	2.2	0.88	1.76	1.65	2.2	1.87	2.2	1.98	2.31	2.97	5.72	2.53	2.2	4.07	2.53	2.75	1.98	2.09	2.2	1.65	1.65	3.85	3.63	2.09	5.17	1.87	1.76	1.32	2.53	3.19	2.09	3.08	1.98	1.54	2.75	1.43	3.08	1.54	3.08	3.08	2.09	2.31	1.87	2.97	5.28	2.97	1.65	2.75	2.2	1.87	5.28	5.06	3.41	4.84	5.94	4.18	1.1	3.19	3.08	7.92	4.07	1.65	1.54	2.53	2.97	1.87	3.85	6.27	6.16	2.64	2.64	3.85	4.62	1.21	1.76	1.1	5.39	4.18	3.85	2.86	4.07	3.08	1.1	3.63	1.98	0.99	4.4	2.53	1.76	0.77	0.88	3.19	4.51	3.08	2.53	3.74	3.08	5.28	0.99	2.31	1.98	3.3	3.85	4.4	1.32	3.3	8.25	1.87	4.4	4.84	4.07	1.32	2.2	4.18	3.85	2.2	1.32	8.58	6.6	4.4	12.1	8.8	6.6	6.6	6.6	6.6	5.5	6.6	4.4	5.5	5.5	4.4	5.5	6.6	6.6	5.5	5.5	5.5	6.6	6.6	9.9	9.9	5.5	6.6	6.6	5.5	3.3	7.7	11	5.5	5.5	4.4	5.5	5.5	6.6	5.5	9.9	3.3	4.4	4.4	4.4	4.4	6.6	4.4	5.5	5.5	4.4	5.5	6.6	3.3	6.6	4.4	4.4	3.3	4.4	5.5	4.4	5.5	7.7	6.6	5.5	5.5	6.6	7.7	4.4	4.4	5.5	5.5	4.4	4.4	4.4	6.6	7.7	3.3	4.4	6.6	6.6	5.5	5.5	4.4	4.4	7.7	9.9	6.6	3.3	5.5	5.5	4.4	5.5	6.6	4.4	5.5	5.5	4.4	5.5	4.4	4.4	6.6	3.3	5.5	3.3	5.5	5.5	7.7	17.6	6.6	4.4	5.5	5.5	5.5	5.5	3.3	4.4	8.8	5.5	5.5	4.4	6.6	4.4	6.6	3.3	4.4	11	6.6	7.7	12.1	5.5	2.2	4.4	3.3	5.5	4.4	5.5	6.6	6.6	9.9	12.1	7.7	7.7	9.9	6.6	7.7	4.4	3.3	7.7	3.3	6.6	13.2	8.8	6.6	12.1	4.4	4.4	4.4	4.4	8.8	8.8	7.7	5.5	7.7	8.8	5.5	8.8	3.3	6.6	9.9	4.4	4.4	3.3	6.6	11	6.6	4.4	12.1	7.7	5.5	12.1	12.1	9.9	8.8	15.4	11	4.4	7.7	8.8	13.2	8.8	4.4	3.3	8.8	6.6	4.4	11	14.3	12.1	5.5	7.7	9.9	11	3.3	3.3	3.3	11	7.7	9.9	7.7	8.8	7.7	3.3	11	5.5	3.3	12.1	7.7	3.3	2.2	4.4	6.6	9.9	8.8	6.6	7.7	7.7	9.9	2.2	7.7	5.5	8.8	13.2	8.8	2.2	8.8	15.4	3.3	9.9	12.1	11	3.3	8.8	7.7	8.8	5.5	3.3	18.7	12.3	0	11.1	3.2	5.4	8.2	0.5	0.7	4.2	9.7	0	0	1.9	4.2	4.1	2.2	0.8	0.2	10.4	9.6	11.1	0.6	0.3	8.9	12.5	10.8	12.9	5.9	0	0.6	12.2	8.1	10.4	2.6	11.9	7.2	0	0.3	12.3	0	0.3	0	0.4	2	11.3	10.8	10.9	0	0	0	0.1	0	0	0.2	0	0	0	0	0	2.5	4.6	12.6	10.9	8.2	12.6	6.8	0	0	5.2	7.9	7.9	5.6	2.1	4.6	8.2	2.2	0.2	8.5	10.2	12.9	9.4	8.6	9.7	12.5	3.2	0	0	2.7	6.6	8.8	1.1	8.5	9	10.6	8.1	0.5	0	4.1	0.2	0	0.3	0	2.1	6.9	3.5	1.2	0	9.6	5	1.1	9.5	3.1	10.5	7	2.3	7	0	0	0	10	6.9	5.6	0	3.4	8.3	8.5	3.1	0.7	5.5	0.1	3.7	3.8	9.2	5.8	4.1	11.2	3.4	0.5	6.7	7.5	2.5	7.7	5.4	10.3	1.8	0	4.3	10.6	1.2	1.8	2.9	5.3	9.9	10.3	9.9	0	0	9.5	0.1	0	5.2	0.5	1	3.7	5.8	4.9	0.8	9	8.7	7.1	0.3	0	4.1	3.1	5.2	5.2	3	8.8	2.5	3.9	5.6	5.8	0.1	4.5	6.2	8.9	8.2	4.3	7.3	0.3	8.3	5.4	1.8	0	4.6	1.4	6.5	1.7	7.6	1.5	7.7	3.2	2	0	5	5.3	2.3	0.6	5	3.6	0.8	5.8	2.3	0	7.5	2.3	8.8	6.2	0	0	0.7	0	0.2	4	3.3	5.7	3.3	4.1	4.7	4.5	4.1	7.8	1.2	0	1.7	2.5	7.9	6	5.3	0	7.3	5	5.9	5.3	0	2.1	319.2	55.5	299.9	168.6	205.5	252.4	124.2	127.8	186.4	278.3	56.4	56.5	148.7	187.2	185.7	154.1	130.8	120.9	291.4	278.2	303.3	127.9	123	266.7	326.9	298.5	333.6	216.7	57.1	128.2	321.9	253.4	291.7	161.5	316.7	238.1	57	122.8	322.9	56.9	122.6	56.8	124	150.5	305.3	296.8	298.2	56.4	56.3	56.2	117.8	56.1	56	118.8	55.8	55.6	55.5	55.4	55.3	155.4	189.9	321.7	293.2	248.3	320.4	224.4	54.2	54	196.8	240.7	240.2	202.1	144.3	184.8	243.1	144.7	111.7	246.3	273.3	316.5	259.1	245.5	262.6	307	156.5	50.6	50.3	146.9	208.6	243	119.7	236.7	243.8	268.3	227.9	107.5	47.9	162.8	101.1	47.1	101.6	46.6	128.2	201.5	148.4	112.4	45.2	239	168.1	108.3	234.2	137	246.9	193.5	122.7	191.5	42.2	41.9	41.6	230.9	184.7	164.9	40.3	131.4	200.3	201.9	124.5	89.9	156.3	80.2	129.3	129.8	202.8	155.1	131	225.7	119.7	80.1	161.6	170.9	104.2	171.1	140	202	91.8	32.9	121.8	199.9	81.1	87.8	100.5	129.1	184	187.4	181.2	29.8	29.5	172.3	60.9	28.6	118.6	63.7	68.7	98.6	121.4	110.3	63.9	153.6	149.2	130.6	56.1	25.3	95.5	84.2	105.5	104.7	81	140.2	74.6	88.3	104.8	106.1	48.2	91.6	107.8	133.7	126	87.2	115.7	47.5	124	95.6	60.8	21	86.5	56.1	103.5	58.3	112.8	55.9	112.9	71.1	59.9	20	86.9	89.4	61.9	46.4	86.2	73.4	48	93.2	61.5	19.7	108.6	61.6	120.5	97.1	19.8	19.8	47.4	19.9	43.1	78.1	71.9	94.3	72.5	80.2	86.1	84.6	81.3	116.5	54.7	21.1	60.1	68.2	120.7	103	96.8	22	117.8	95.8	105.4	100.2	23	69.2	7.049	1.06	10.298	3.899	4.412	4.64	2.738	2.508	4.135	5.364	2.199	2.623	3.217	3.715	3.778	3.984	3.574	3.091	6.179	5.875	6.743	3.761	3.13	8.556	6.425	7.119	8.19	4.691	1.732	3.055	9.769	5.877	6.538	3.315	6.81	5.263	1.735	3.241	7.608	1.185	2.92	1.519	2.558	3.417	6.333	6.126	5.977	1.867	1.453	1.627	2.865	1.117	1.471	3.161	1.739	1.32	2.26	1.533	1.589	3.666	5.157	8.343	6.687	5.779	8.175	6.024	2.101	1.831	3.955	4.774	5.25	4.924	3.549	5.29	6.066	3.414	2.606	5.829	6.734	7.281	6.054	5.48	5.885	8.25	7.195	1.726	1.637	3.022	4.302	5.225	3.009	5.701	4.826	5.075	5.467	2.796	1.325	3.501	2.112	0.859	2.135	1.713	2.538	4.386	3.349	3.559	3.38	5.693	3.71	2.547	4.714	2.502	4.359	3.605	2.422	4.557	1.517	1.352	1.1	4.812	3.934	4.096	1.394	2.592	4.887	4.505	2.952	3.246	3.514	1.151	2.231	2.162	3.268	2.633	2.483	3.544	1.859	1.563	6.003	3.226	1.86	4.783	2.803	3.219	1.924	1.29	2.191	2.28	1.324	2.22	2.79	2.316	4.977	2.345	1.513	0.208	0.44	2.704	0.711	2.014	1.6	0.77	1.527	1.234	2.189	1.267	2.002	2.533	1.714	1.803	0.995	0.77	2.653	1.882	0.892	1.432	1.05	1.047	1.266	1.515	0.983	1.458	0.848	1.42	0.374	1.697	1.576	4.42	2.433	0.698	0.782	0.858	0.737	0.278	0.942	1.66	2.523	0.529	1.117	0.879	1.818	0.288	0.455	0.06	1.575	1.087	0.823	0.823	1.188	0.889	0.057	1.244	0.803	0.363	1.621	1.151	0.769	0.195	0.117	0.641	1.085	0.443	0.376	0.681	0.442	1.658	0.286	0.163	0.484	0.459	0.781	1.545	0.196	0.679	1.824	0.46	1.497	1.444	1.288	0.329	0.547	1.194	1.969	0.906	0.375	1.484	14.31002664	14.33334431	14.35596733	14.3778811	14.39907122	14.41952356	14.43922424	14.45815967	14.47631663	14.49368223	14.510244	14.5259899	14.54090834	14.55498821	14.56821894	14.58059049	14.5920934	14.60271881	14.6124585	14.62130486	14.62925099	14.63629066	14.64241835	14.64762926	14.65191935	14.6552853	14.65772458	14.65923541	14.65981679	14.65946849	14.65819107	14.65598586	14.65285497	14.64880126	14.64382836	14.63794065	14.63114324	14.62344196	14.61484334	14.60535459	14.5949836	14.5837389	14.5716296	14.55866546	14.54485676	14.53021434	14.51474954	14.49847418	14.48140054	14.46354131	14.44490956	14.42551872	14.40538256	14.38451512	14.36293071	14.34064387	14.31766934	14.29402201	14.26971694	14.24476926	14.21919421	14.19300706	14.16622312	14.13885769	14.11092605	14.08244342	14.05342496	14.02388573	13.99384067	13.96330459	13.93229215	13.90081785	13.86889598	13.83654066	13.80376579	13.77058504	13.73701185	13.70305941	13.66874068	13.63406834	13.5990548	13.56371223	13.52805249	13.49208719	13.45582764	13.41928488	13.38246966	13.34539246	13.30806348	13.27049262	13.23268953	13.19466358	13.15642386	13.11797922	13.07933823	13.04050922	13.00150026	12.9623192	12.92297364	12.88347097	12.84381834	12.80402272	12.76409086	12.72402933	12.68384451	12.64354262	12.6031297	12.56261166	12.52199424	12.48128308	12.44048368	12.39960143	12.35864164	12.3176095	12.27651015	12.23534866	12.19413004	12.15285926	12.11154127	12.07018099	12.02878334	11.98735324	11.94589563	11.90441549	11.86291781	11.82140768	11.77989022	11.73837065	11.69685425	11.65534644	11.61385273	11.57237877	11.53093033	11.48951335	11.44813393	11.40679833	11.36551302	11.32428463	11.28312004	11.24202633	11.20101082	11.16008105	11.11924484	11.07851027	11.03788568	10.9973797	10.95700126	10.91675959	10.87666421	10.836725	10.79695212	10.7573561	10.71794779	10.6787384	10.63973949	10.60096295	10.56242105	10.52412644	10.48609211	10.4483314	10.41085806	10.37368615	10.33683014	10.30030483	10.26412536	10.22830726	10.19286635	10.15781881	10.12318112	10.08897009	10.05520281	10.02189663	9.9890692	9.95673838	9.924922269	9.893639162	9.862907531	9.832746	9.803173319	9.774208333	9.745869952	9.718177123	9.691148789	9.664803862	9.639161183	9.614239483	9.590057346	9.566633171	9.543985126	9.522131114	9.501088721	9.480875183	9.461507337	9.443001579	9.425373822	9.408639452	9.392813288	9.377909538	9.363941759	9.350922819	9.338864856	9.327779246	9.317676564	9.308566554	9.300458096	9.293359182	9.287276886	9.282217345	9.278185736	9.275186262	9.273222136	9.272295573	9.272407778	9.273558947	9.275748266	9.278973909	9.283233051	9.288521871	9.294835569	9.302168381	9.310513594	9.319863575	9.330209789	9.341542828	9.353852443	9.367127572	9.381356379	9.396526285	9.412624006	9.429635596	9.447546483	9.466341512	9.486004985	9.506520709	9.527872029	9.550041884	9.573012836	9.596767126	9.621286705	9.646553283	9.672548369	9.699253307	9.726649321	9.754717546	9.783439073	9.812794975
53185	F22_S	F22	2007	V088	29.5	85	38.6	44.3	67	147	75_20_2	2_6_8	15.3	12.8	18.6	14.2	12.4	13.4	15.8	16.6	16.1	15.7	16.4	16.7	17.4	18.2	18.8	19.4	19.3	18.9	20.8	21.3	22.1	20.8	18.7	20.2	18.6	21.6	20.9	21.4	21.4	20	21.6	21.1	21.5	20.8	23.1	23.1	21.4	20.1	20.7	18.7	20.9	17.9	17.3	20.2	20.6	21	20.2	20.2	20.5	19.9	19.5	17.2	20.1	19.8	16.7	17.1	19.4	20.5	21.8	23.6	23.2	24.1	23.7	24.5	24.6	24.8	20.9	18.6	20.7	22.7	25.7	26.3	25.2	27	27	25.5	24.4	26.4	26.9	27.2	26.6	26.3	27.4	29	28	22.4	20.4	22.9	24.1	25.7	24.1	22.2	21.5	23	24.5	24.1	20.7	21.9	20.5	17.2	18.8	19.3	21.4	23.9	24	25.1	24.7	26.1	24.5	23.1	22.3	19.9	20.5	22.3	23.1	25.3	21	18.4	19.5	24.2	24.4	23.6	18.7	19.5	19.8	18.1	20	19.2	16.4	14.9	17.1	17.8	16.9	18	17.9	15.9	15	15.3	16.2	15.2	14.1	15.1	11.4	12.2	12.6	11.6	13.2	10.3	11.9	13.9	11.9	14.4	13	10.7	10.6	13.6	13.3	14.4	14	13.9	12.8	12.5	10.1	10.1	10.1	8.5	11.4	10	10.1	10.7	9.8	11.7	10.9	10.9	9.7	8.9	3.2	4.6	4.4	0.8	3.9	2.2	-0.4	1.9	2.5	8	8.6	7.3	4.8	1.1	4.1	5.3	5.5	2.9	1.3	1.6	5.1	4.5	4.5	3.4	3.8	3.2	3.6	-0.2	4.2	2.8	1.4	1.7	2.2	1.1	-0.9	2.1	2.3	3.1	5.1	3	0	-0.8	2.1	8.8	3.9	-0.5	-0.9	0.4	-0.2	1.7	-0.8	0.5	1	1.4	0.8	0.1	0.7	-0.2	-3.2	-3.5	-0.5	-1.4	-3	-3.9	-5.1	-0.5	-1.3	-2	-1.9	-1.1	20.7	15.4	25	18.4	16.2	17.3	19.3	21.4	19.6	21.3	19	19.4	21.8	24.1	24.6	23.3	22.4	21.5	26.5	28.1	30.1	24.7	22	24.5	24.7	29.9	29.4	30	24.3	22.5	25.9	26.3	25.9	24.6	30.8	29.9	22.9	23	24.1	20.3	23.6	19.2	18.7	23.5	25.1	26.4	25.8	22.6	21.4	21	23.1	18.6	21.3	22.9	18.1	19.1	22.7	22.1	23.1	28.7	28.3	30.5	30	30	29.8	30.7	24.5	20.4	25.7	28.7	32.3	32	29.2	31.6	33	29.2	27.2	32.7	33.2	33.6	32.9	31.9	34.9	34.6	32	26.4	22.3	27	30.2	31.7	29.5	27.4	28.3	29.4	30.5	28.4	22.5	26.8	22.9	19	22.5	22	25.4	30.1	29.6	28.6	26.2	31.7	28.1	27.2	27.6	24.8	26.9	27.8	28	31	23	20	22.4	31.4	31.9	30.3	20.5	23.7	25.6	23.9	25.1	25.3	21.3	18.2	21.9	23.9	23.6	23.8	23.5	23.3	20.2	19.7	20.7	21.3	20.6	21.7	18.3	19.3	16.9	13.5	19.5	17.6	16.7	19.4	17	21.6	17.7	19.5	18.7	16.6	15.8	20	17	15.6	17.1	17.5	13.8	16.3	15.4	13.6	15.6	17	18.1	15	11.5	13.6	13.9	16.5	16.7	15.5	8.5	11.7	10.3	4.4	12.8	5.1	1.1	4.1	7.6	13.2	15.7	10.7	9.4	5.4	10.1	12	8.5	4.8	5.1	4.1	8.3	8.8	9.3	6	6.9	7.4	8.4	0.9	8.3	5.9	3.3	5.2	5.9	5.3	2.5	6.9	6.2	5.7	7.9	7.4	5.3	5.2	5.6	12.5	8.5	0.4	0.9	2.7	3.2	4.2	3.2	4.3	6.2	6.3	5.3	2.6	3.3	1.5	-0.9	0.8	2.5	2	0	-2.5	1.4	2.4	0.6	2.9	1.7	1.7	11	10.6	12.6	9.9	9.5	7.4	13.5	14	13.4	11.7	14.5	14.6	14.1	13	15.6	17.2	17.3	17.5	17.1	17.7	16	18.2	15.8	16	12.8	16.3	14.7	17	18.8	18.1	16.9	16	17.8	18.8	18.5	18.7	20.4	18	16.7	16.5	18.5	15.7	15.4	17.1	16.4	16.6	14.6	18.4	19.2	18.6	15.9	15.8	18.1	17.1	15.8	15.5	16.9	18.6	20.7	21.2	20.6	17.3	18.5	20.5	18.4	18.7	18	17.3	17.2	17.2	21	23.4	22.9	23.2	23.3	22.6	22.2	22.3	21.4	21.9	23.3	22	23	23.3	25.2	19.1	18.7	20	20.4	20.5	20.7	16.5	14.6	17.9	17.9	21.2	18.5	19.6	17	16	16.2	17.3	18.3	19.4	21.6	21.6	23.4	21.5	22.5	20.2	18.5	17.4	15.2	19.3	19.8	21.9	18.7	17.4	16.6	18.3	19.7	19.4	16.9	15.6	14.6	13.4	14.9	16	10.7	11.2	12.3	13.6	10.3	12.7	12.1	9.2	8.4	11.3	10	10.4	9.8	9.8	7	4.6	9	9.8	6.6	3	5.7	10	8	7.7	6.2	3.7	2.1	6.9	11.8	10.6	10.2	11.3	9.9	9	3.3	3.8	4.8	3.2	7.7	4.5	2.6	7.1	8.1	9.9	8.6	5.5	4.5	2.2	-0.9	-1.4	0	-1.5	-2.4	-0.2	-1.8	-0.3	-3.9	0.2	-1.2	4.9	-1.9	-2.3	-2.3	0.3	0.2	-0.7	-0.9	-0.5	2.3	1.7	0.8	0.4	0.9	-1	-1.3	-2.4	-0.1	0	-0.4	-0.6	-0.5	-3	-3.7	-2.6	-0.4	0	2.2	-0.7	-3.4	-5.5	-1.5	4.6	0	-1.4	-6	-5	-7.2	-2.1	-5.7	-4.4	-3.3	-3.5	-3.2	-1.5	-1.5	-1.7	-8.4	-10.6	-4.3	-5.5	-6.4	-5.1	-13.4	-5.3	-3.3	-7.1	-6.2	-2.6	0	43	0	0	0	0	2	25	2	0	0	0	0	4	12	1	2	1	0	0	0	8	21	0	0	0	0	0	7	15	0	0	0	5	0	0	54	0	0	7	1	28	7	1	0	0	0	0	49	25	0	7	52	0	4	1	0	10	9	1	0	0	0	0	0	0	7	1	0	0	0	0	0	1	1	1	11	0	0	0	0	0	0	0	0	13	0	5	2	0	5	0	0	0	0	0	14	0	4	16	1	0	0	1	9	11	44	6	0	8	0	15	0	0	0	0	6	10	1	0	0	7	1	0	0	0	0	0	0	0	0	0	0	11	3	0	0	1	0	0	0	0	0	0	0	0	2	0	6	0	0	0	0	0	0	26	58	0	0	0	3	0	0	0	0	0	0	0	0	0	3	19	0	0	0	1	0	0	1	1	1	1	6	0	0	0	0	0	0	0	0	0	2	2	0	0	0	0	0	2	0	0	1	11	1	1	4	0	0	0	0	1	0	2	1	0	0	0	0	24	1	9	8	3	0	0	0	8	0	1	0	0	2	4	0	0	0	0	0	0	0	0	0	0	0	2	10.3	13.4	11.8	12	9.5	11.4	14.9	15.4	13.1	13.5	13.9	13.8	15.2	16.1	17.3	17.2	17.8	17.3	18.1	18.2	19.2	19.3	17.4	14.2	15.1	17.4	14.5	18	21.1	19.8	16.2	17.5	18.4	20.5	20.9	21.6	22.6	18.6	18.1	19.9	20.1	18.4	16.7	18.8	18.1	17.9	18.2	20.3	21.9	19.9	18.5	18.1	21.6	16.8	15.5	16.8	17.7	21.6	23.1	24.1	21.8	18.4	20.6	23.1	21.1	22.6	20.1	17.1	18.9	23.4	26.4	26.3	25.2	26.2	25.7	27	25.8	26.8	25	26.6	27.3	27.5	28.5	27.5	25.3	22.9	19.4	23.1	25	26.3	25	19	18.7	23.1	22	23.6	21	20	20.5	18.8	17.1	17.9	20.2	23	25.2	27	26.3	25.6	25.2	24.5	21.3	19.4	20.1	21.5	24.8	25.4	21	17.8	20.1	23	23.6	21.6	16.9	17.6	16.4	12.9	19	17.7	11.6	14.5	15.7	16.8	15.3	16.5	16.3	13.3	14.6	15.1	10.6	12	12.8	9.9	8.5	10	10.3	10.4	11	9.6	11	12.4	9.3	11.6	8.8	9.2	12.1	15.58	14.6	12.8	14.9	11.2	11.7	12.8	9.3	9.3	8.6	8.2	9.3	8.1	9.3	9.3	9.5	12.1	9.4	9.1	10.2	8.7	5.5	6.7	6.9	4.8	6.7	5.5	5.1	5.1	6.6	7.8	8.3	5.9	4.9	4.7	6.3	7.1	7.5	6.8	5.3	5.1	5.9	7.2	6.1	6.3	5.5	6.6	6.5	5.8	6.2	5.8	5.4	5.2	5.3	4.9	5.4	5	5	6.2	6.3	4.9	4.2	5	6.6	9.9	6.4	5.1	4.9	5.2	5.2	4.9	4.7	6	5.4	6	5.3	4.2	5.8	4.9	3.5	3.7	4.1	3.9	3.3	3.7	3.4	4.4	2.9	3.6	4.3	4.6	7.08	1.38	9.63	4.19	4.9	3.97	3.05	3.49	5.2	4.34	4.75	5.21	4.67	4.8	4.4	5.33	4.59	4.54	6.46	7.13	7.4	5.26	4.17	9.47	6.33	8.4	10.22	7.49	4.39	3.58	9.6	7.52	7.24	4.06	7.36	6.66	2.89	4.93	6.31	1.67	4.62	2.11	3.05	4.87	6.16	6.97	5.47	3.37	2.22	3.34	4.17	1.52	1.93	6.29	3.51	2.7	4.83	2.52	3.02	5.03	6.63	11.62	8.7	7.64	9.83	8.7	4.62	4.33	5.51	4.19	6.62	7.91	6.86	9.45	9.95	5.63	4.76	7.62	10.44	9.47	7.52	6.71	8	12.55	12.5	4.19	4.57	4.82	5.02	6.72	5.02	7.76	6.94	4.99	8.74	6.42	3.41	6.28	3.62	0.82	4.6	4.49	5.29	6.66	4.64	4.87	4.81	8.21	5.54	3.76	5.63	3.84	4.02	5.43	3.46	6.85	3.87	3.36	2.57	7.2	6.96	7.53	4.67	5.07	6.69	7.87	4.38	4.55	7.05	2.44	3.8	3.58	3.95	4.14	4.21	4.77	2.45	2.28	7.82	5.27	3.29	7.26	4.98	4.21	4.29	3.26	4.17	2.93	2.93	3.48	4.63	4.81	6.18	3.67	0.68	0	0.67	3.61	1.09	4.68	3.08	1.69	3.06	3.06	3.76	2.9	4.18	4.18	3.06	3.57	2.62	1.65	3.64	3.94	1.83	2.7	2.19	1.78	1.46	1.67	1.38	1.66	0.83	1.91	0.71	2.93	2.87	4.33	3.7	1.91	1.89	1.81	1.53	0.72	1.41	1.76	2.88	1.22	2.32	1.5	2.52	1.09	1.41	0.22	2.05	1.67	1.36	1.71	1.86	1.71	0.32	2.11	2.21	1.43	2.48	2.68	1.91	0.76	0.51	1.43	1.68	0.79	0.82	1.09	0.82	2.01	1.06	0.33	1.17	0.76	1.17	1.95	0.63	1.12	1.32	1.02	1.79	1.61	1.6	0.88	0.78	1.49	2.65	1.67	1.01	1.04	59.2	90.6	55.1	74.1	66	74.2	83	81.5	71.6	75.7	74.5	72.6	76.5	77	79.7	76.4	79.5	79.2	73.7	71.8	72.2	78.6	80.7	60	70.5	67.4	58.7	70.6	82.8	84.7	62.8	69.9	71.8	83.5	73.9	76.4	88.7	79.1	74.1	92.3	81.3	89.7	84.6	79.4	74.6	72	76.9	85.8	90.8	85.6	81.6	92.2	91.8	72.7	81.5	86.2	78.6	89.6	88.4	82.7	76.7	61.3	70.3	75.1	68.2	72.2	81.3	79.8	77.4	84.8	79.9	76.9	78.6	73.5	72.1	82.7	84.4	77.9	70.5	73.7	78.4	80.4	78.1	68.7	66.9	84.5	80.9	82.7	83.3	79.6	83.3	71	72.9	82.2	71.6	78.6	86	76.1	85	95.8	78.8	80	79.3	77.5	84.5	84.7	84.5	75.7	82	86.7	79.1	83.5	83.3	79.9	87.7	78.8	84.4	84.1	88.7	76.2	77.2	74.2	78.4	77.6	71	62.1	81.3	79.6	62.2	85.6	80.5	82.4	79.5	79.9	79.5	73.6	85.6	86.9	57.6	69.5	79.6	57.7	63.1	70.4	70.6	76.1	72.5	76.6	78.9	78.1	66.7	70.7	58.8	71.5	94.7	100	95.6	78	93.2	70.5	79.1	88.3	75.2	75.2	69.6	73.9	69	66	75.2	72.3	78.4	88	72.1	69.8	84.8	76.3	71.6	79	82.5	74.2	83	76.8	86	72.8	90.3	72.7	74.3	57.7	57	71.1	76.9	79.7	83	90.4	79	74.4	67.2	85.5	72.4	80.8	68.6	85.9	82.2	96.4	75.2	77.6	79.9	75.3	74	74.1	94.4	70.4	69.4	81.2	71.7	64.7	68.8	86.8	92.9	87.4	79.3	86.6	85.7	82.7	86.4	70.9	81.6	94.7	82.2	88.8	81.9	68.3	90.3	81.4	72.6	78.4	69.6	70.7	67.4	80.8	81.3	74.7	52.2	68.3	80.9	81.6	42	65	40	57	52	63	71	71	63	66	59	62	68	61	52	66	69	69	67	73	54	79	76	39	61	65	46	58	79	69	41	49	60	77	61	76	86	63	49	77	73	78	65	66	59	62	61	79	86	78	71	81	84	60	69	73	65	85	88	74	60	31	55	65	44	56	70	72	70	73	71	73	62	57	53	65	69	63	54	53	66	69	66	40	44	69	67	63	73	61	63	36	40	66	41	63	72	55	61	77	59	63	60	58	69	72	77	62	78	61	61	64	59	63	76	62	78	72	69	66	63	56	62	56	40	40	64	53	38	69	57	56	46	52	48	31	55	61	38	43	55	28	41	36	49	63	48	47	52	56	48	45	27	44	59	76	83	41	62	53	58	60	58	40	36	42	56	32	46	44	56	76	48	48	57	51	46	40	53	52	51	50	81	61	52	46	44	42	35	54	52	50	64	76	50	57	41	71	43	53	44	58	53	77	49	58	58	51	49	52	61	43	48	80	58	49	41	56	66	58	58	68	49	55	52	52	36	54	49	60	57	52	68	64	45	49	46	43	46	57	47	52	38	49	63	37	3.63	1.87	7.04	3.63	3.19	2.97	3.08	1.76	2.75	3.19	2.42	3.08	2.09	1.87	2.2	3.19	3.63	2.75	2.53	2.09	2.64	3.63	3.08	5.5	2.31	3.08	3.19	1.65	1.54	3.08	5.94	2.64	2.75	1.87	2.2	2.09	2.86	2.75	4.4	1.65	2.09	2.97	2.31	2.2	2.53	2.09	2.42	2.86	2.42	1.98	2.53	1.65	3.08	1.98	2.2	1.43	2.75	2.53	2.2	2.31	3.63	3.08	2.31	2.31	3.41	3.08	2.64	1.98	1.65	2.09	1.76	1.98	1.65	2.64	2.09	1.76	1.54	2.31	2.2	1.98	2.31	1.98	1.65	2.75	5.28	2.09	1.54	1.43	1.87	1.76	2.31	2.97	1.65	1.65	2.31	1.65	1.43	1.65	1.65	2.42	1.32	1.98	1.1	1.98	2.42	4.73	8.03	2.53	2.09	2.64	2.31	1.54	2.09	1.43	1.76	2.64	2.2	1.98	1.76	1.98	1.76	2.53	1.32	1.65	3.74	2.53	3.3	5.28	2.2	0.88	1.76	1.65	2.2	1.87	2.2	1.98	2.31	2.97	5.72	2.53	2.2	4.07	2.53	2.75	1.98	2.09	2.2	1.65	1.65	3.85	3.63	2.09	5.17	1.87	1.76	1.32	2.53	3.19	2.09	3.08	1.98	1.54	2.75	1.43	3.08	1.54	3.08	3.08	2.09	2.31	1.87	2.97	5.28	2.97	1.65	2.75	2.2	1.87	5.28	5.06	3.41	4.84	5.94	4.18	1.1	3.19	3.08	7.92	4.07	1.65	1.54	2.53	2.97	1.87	3.85	6.27	6.16	2.64	2.64	3.85	4.62	1.21	1.76	1.1	5.39	4.18	3.85	2.86	4.07	3.08	1.1	3.63	1.98	0.99	4.4	2.53	1.76	0.77	0.88	3.19	4.51	3.08	2.53	3.74	3.08	5.28	0.99	2.31	1.98	3.3	3.85	4.4	1.32	3.3	8.25	1.87	4.4	4.84	4.07	1.32	2.2	4.18	3.85	2.2	1.32	8.58	6.6	4.4	12.1	8.8	6.6	6.6	6.6	6.6	5.5	6.6	4.4	5.5	5.5	4.4	5.5	6.6	6.6	5.5	5.5	5.5	6.6	6.6	9.9	9.9	5.5	6.6	6.6	5.5	3.3	7.7	11	5.5	5.5	4.4	5.5	5.5	6.6	5.5	9.9	3.3	4.4	4.4	4.4	4.4	6.6	4.4	5.5	5.5	4.4	5.5	6.6	3.3	6.6	4.4	4.4	3.3	4.4	5.5	4.4	5.5	7.7	6.6	5.5	5.5	6.6	7.7	4.4	4.4	5.5	5.5	4.4	4.4	4.4	6.6	7.7	3.3	4.4	6.6	6.6	5.5	5.5	4.4	4.4	7.7	9.9	6.6	3.3	5.5	5.5	4.4	5.5	6.6	4.4	5.5	5.5	4.4	5.5	4.4	4.4	6.6	3.3	5.5	3.3	5.5	5.5	7.7	17.6	6.6	4.4	5.5	5.5	5.5	5.5	3.3	4.4	8.8	5.5	5.5	4.4	6.6	4.4	6.6	3.3	4.4	11	6.6	7.7	12.1	5.5	2.2	4.4	3.3	5.5	4.4	5.5	6.6	6.6	9.9	12.1	7.7	7.7	9.9	6.6	7.7	4.4	3.3	7.7	3.3	6.6	13.2	8.8	6.6	12.1	4.4	4.4	4.4	4.4	8.8	8.8	7.7	5.5	7.7	8.8	5.5	8.8	3.3	6.6	9.9	4.4	4.4	3.3	6.6	11	6.6	4.4	12.1	7.7	5.5	12.1	12.1	9.9	8.8	15.4	11	4.4	7.7	8.8	13.2	8.8	4.4	3.3	8.8	6.6	4.4	11	14.3	12.1	5.5	7.7	9.9	11	3.3	3.3	3.3	11	7.7	9.9	7.7	8.8	7.7	3.3	11	5.5	3.3	12.1	7.7	3.3	2.2	4.4	6.6	9.9	8.8	6.6	7.7	7.7	9.9	2.2	7.7	5.5	8.8	13.2	8.8	2.2	8.8	15.4	3.3	9.9	12.1	11	3.3	8.8	7.7	8.8	5.5	3.3	18.7	12.3	0	11.1	3.2	5.4	8.2	0.5	0.7	4.2	9.7	0	0	1.9	4.2	4.1	2.2	0.8	0.2	10.4	9.6	11.1	0.6	0.3	8.9	12.5	10.8	12.9	5.9	0	0.6	12.2	8.1	10.4	2.6	11.9	7.2	0	0.3	12.3	0	0.3	0	0.4	2	11.3	10.8	10.9	0	0	0	0.1	0	0	0.2	0	0	0	0	0	2.5	4.6	12.6	10.9	8.2	12.6	6.8	0	0	5.2	7.9	7.9	5.6	2.1	4.6	8.2	2.2	0.2	8.5	10.2	12.9	9.4	8.6	9.7	12.5	3.2	0	0	2.7	6.6	8.8	1.1	8.5	9	10.6	8.1	0.5	0	4.1	0.2	0	0.3	0	2.1	6.9	3.5	1.2	0	9.6	5	1.1	9.5	3.1	10.5	7	2.3	7	0	0	0	10	6.9	5.6	0	3.4	8.3	8.5	3.1	0.7	5.5	0.1	3.7	3.8	9.2	5.8	4.1	11.2	3.4	0.5	6.7	7.5	2.5	7.7	5.4	10.3	1.8	0	4.3	10.6	1.2	1.8	2.9	5.3	9.9	10.3	9.9	0	0	9.5	0.1	0	5.2	0.5	1	3.7	5.8	4.9	0.8	9	8.7	7.1	0.3	0	4.1	3.1	5.2	5.2	3	8.8	2.5	3.9	5.6	5.8	0.1	4.5	6.2	8.9	8.2	4.3	7.3	0.3	8.3	5.4	1.8	0	4.6	1.4	6.5	1.7	7.6	1.5	7.7	3.2	2	0	5	5.3	2.3	0.6	5	3.6	0.8	5.8	2.3	0	7.5	2.3	8.8	6.2	0	0	0.7	0	0.2	4	3.3	5.7	3.3	4.1	4.7	4.5	4.1	7.8	1.2	0	1.7	2.5	7.9	6	5.3	0	7.3	5	5.9	5.3	0	2.1	319.2	55.5	299.9	168.6	205.5	252.4	124.2	127.8	186.4	278.3	56.4	56.5	148.7	187.2	185.7	154.1	130.8	120.9	291.4	278.2	303.3	127.9	123	266.7	326.9	298.5	333.6	216.7	57.1	128.2	321.9	253.4	291.7	161.5	316.7	238.1	57	122.8	322.9	56.9	122.6	56.8	124	150.5	305.3	296.8	298.2	56.4	56.3	56.2	117.8	56.1	56	118.8	55.8	55.6	55.5	55.4	55.3	155.4	189.9	321.7	293.2	248.3	320.4	224.4	54.2	54	196.8	240.7	240.2	202.1	144.3	184.8	243.1	144.7	111.7	246.3	273.3	316.5	259.1	245.5	262.6	307	156.5	50.6	50.3	146.9	208.6	243	119.7	236.7	243.8	268.3	227.9	107.5	47.9	162.8	101.1	47.1	101.6	46.6	128.2	201.5	148.4	112.4	45.2	239	168.1	108.3	234.2	137	246.9	193.5	122.7	191.5	42.2	41.9	41.6	230.9	184.7	164.9	40.3	131.4	200.3	201.9	124.5	89.9	156.3	80.2	129.3	129.8	202.8	155.1	131	225.7	119.7	80.1	161.6	170.9	104.2	171.1	140	202	91.8	32.9	121.8	199.9	81.1	87.8	100.5	129.1	184	187.4	181.2	29.8	29.5	172.3	60.9	28.6	118.6	63.7	68.7	98.6	121.4	110.3	63.9	153.6	149.2	130.6	56.1	25.3	95.5	84.2	105.5	104.7	81	140.2	74.6	88.3	104.8	106.1	48.2	91.6	107.8	133.7	126	87.2	115.7	47.5	124	95.6	60.8	21	86.5	56.1	103.5	58.3	112.8	55.9	112.9	71.1	59.9	20	86.9	89.4	61.9	46.4	86.2	73.4	48	93.2	61.5	19.7	108.6	61.6	120.5	97.1	19.8	19.8	47.4	19.9	43.1	78.1	71.9	94.3	72.5	80.2	86.1	84.6	81.3	116.5	54.7	21.1	60.1	68.2	120.7	103	96.8	22	117.8	95.8	105.4	100.2	23	69.2	7.049	1.06	10.298	3.899	4.412	4.64	2.738	2.508	4.135	5.364	2.199	2.623	3.217	3.715	3.778	3.984	3.574	3.091	6.179	5.875	6.743	3.761	3.13	8.556	6.425	7.119	8.19	4.691	1.732	3.055	9.769	5.877	6.538	3.315	6.81	5.263	1.735	3.241	7.608	1.185	2.92	1.519	2.558	3.417	6.333	6.126	5.977	1.867	1.453	1.627	2.865	1.117	1.471	3.161	1.739	1.32	2.26	1.533	1.589	3.666	5.157	8.343	6.687	5.779	8.175	6.024	2.101	1.831	3.955	4.774	5.25	4.924	3.549	5.29	6.066	3.414	2.606	5.829	6.734	7.281	6.054	5.48	5.885	8.25	7.195	1.726	1.637	3.022	4.302	5.225	3.009	5.701	4.826	5.075	5.467	2.796	1.325	3.501	2.112	0.859	2.135	1.713	2.538	4.386	3.349	3.559	3.38	5.693	3.71	2.547	4.714	2.502	4.359	3.605	2.422	4.557	1.517	1.352	1.1	4.812	3.934	4.096	1.394	2.592	4.887	4.505	2.952	3.246	3.514	1.151	2.231	2.162	3.268	2.633	2.483	3.544	1.859	1.563	6.003	3.226	1.86	4.783	2.803	3.219	1.924	1.29	2.191	2.28	1.324	2.22	2.79	2.316	4.977	2.345	1.513	0.208	0.44	2.704	0.711	2.014	1.6	0.77	1.527	1.234	2.189	1.267	2.002	2.533	1.714	1.803	0.995	0.77	2.653	1.882	0.892	1.432	1.05	1.047	1.266	1.515	0.983	1.458	0.848	1.42	0.374	1.697	1.576	4.42	2.433	0.698	0.782	0.858	0.737	0.278	0.942	1.66	2.523	0.529	1.117	0.879	1.818	0.288	0.455	0.06	1.575	1.087	0.823	0.823	1.188	0.889	0.057	1.244	0.803	0.363	1.621	1.151	0.769	0.195	0.117	0.641	1.085	0.443	0.376	0.681	0.442	1.658	0.286	0.163	0.484	0.459	0.781	1.545	0.196	0.679	1.824	0.46	1.497	1.444	1.288	0.329	0.547	1.194	1.969	0.906	0.375	1.484	14.31002664	14.33334431	14.35596733	14.3778811	14.39907122	14.41952356	14.43922424	14.45815967	14.47631663	14.49368223	14.510244	14.5259899	14.54090834	14.55498821	14.56821894	14.58059049	14.5920934	14.60271881	14.6124585	14.62130486	14.62925099	14.63629066	14.64241835	14.64762926	14.65191935	14.6552853	14.65772458	14.65923541	14.65981679	14.65946849	14.65819107	14.65598586	14.65285497	14.64880126	14.64382836	14.63794065	14.63114324	14.62344196	14.61484334	14.60535459	14.5949836	14.5837389	14.5716296	14.55866546	14.54485676	14.53021434	14.51474954	14.49847418	14.48140054	14.46354131	14.44490956	14.42551872	14.40538256	14.38451512	14.36293071	14.34064387	14.31766934	14.29402201	14.26971694	14.24476926	14.21919421	14.19300706	14.16622312	14.13885769	14.11092605	14.08244342	14.05342496	14.02388573	13.99384067	13.96330459	13.93229215	13.90081785	13.86889598	13.83654066	13.80376579	13.77058504	13.73701185	13.70305941	13.66874068	13.63406834	13.5990548	13.56371223	13.52805249	13.49208719	13.45582764	13.41928488	13.38246966	13.34539246	13.30806348	13.27049262	13.23268953	13.19466358	13.15642386	13.11797922	13.07933823	13.04050922	13.00150026	12.9623192	12.92297364	12.88347097	12.84381834	12.80402272	12.76409086	12.72402933	12.68384451	12.64354262	12.6031297	12.56261166	12.52199424	12.48128308	12.44048368	12.39960143	12.35864164	12.3176095	12.27651015	12.23534866	12.19413004	12.15285926	12.11154127	12.07018099	12.02878334	11.98735324	11.94589563	11.90441549	11.86291781	11.82140768	11.77989022	11.73837065	11.69685425	11.65534644	11.61385273	11.57237877	11.53093033	11.48951335	11.44813393	11.40679833	11.36551302	11.32428463	11.28312004	11.24202633	11.20101082	11.16008105	11.11924484	11.07851027	11.03788568	10.9973797	10.95700126	10.91675959	10.87666421	10.836725	10.79695212	10.7573561	10.71794779	10.6787384	10.63973949	10.60096295	10.56242105	10.52412644	10.48609211	10.4483314	10.41085806	10.37368615	10.33683014	10.30030483	10.26412536	10.22830726	10.19286635	10.15781881	10.12318112	10.08897009	10.05520281	10.02189663	9.9890692	9.95673838	9.924922269	9.893639162	9.862907531	9.832746	9.803173319	9.774208333	9.745869952	9.718177123	9.691148789	9.664803862	9.639161183	9.614239483	9.590057346	9.566633171	9.543985126	9.522131114	9.501088721	9.480875183	9.461507337	9.443001579	9.425373822	9.408639452	9.392813288	9.377909538	9.363941759	9.350922819	9.338864856	9.327779246	9.317676564	9.308566554	9.300458096	9.293359182	9.287276886	9.282217345	9.278185736	9.275186262	9.273222136	9.272295573	9.272407778	9.273558947	9.275748266	9.278973909	9.283233051	9.288521871	9.294835569	9.302168381	9.310513594	9.319863575	9.330209789	9.341542828	9.353852443	9.367127572	9.381356379	9.396526285	9.412624006	9.429635596	9.447546483	9.466341512	9.486004985	9.506520709	9.527872029	9.550041884	9.573012836	9.596767126	9.621286705	9.646553283	9.672548369	9.699253307	9.726649321	9.754717546	9.783439073	9.812794975
53186	F22_S	F22	2007	V206	31.8	87	41.2	45.5	68	148	75_20_2	2_6_8	15.3	12.8	18.6	14.2	12.4	13.4	15.8	16.6	16.1	15.7	16.4	16.7	17.4	18.2	18.8	19.4	19.3	18.9	20.8	21.3	22.1	20.8	18.7	20.2	18.6	21.6	20.9	21.4	21.4	20	21.6	21.1	21.5	20.8	23.1	23.1	21.4	20.1	20.7	18.7	20.9	17.9	17.3	20.2	20.6	21	20.2	20.2	20.5	19.9	19.5	17.2	20.1	19.8	16.7	17.1	19.4	20.5	21.8	23.6	23.2	24.1	23.7	24.5	24.6	24.8	20.9	18.6	20.7	22.7	25.7	26.3	25.2	27	27	25.5	24.4	26.4	26.9	27.2	26.6	26.3	27.4	29	28	22.4	20.4	22.9	24.1	25.7	24.1	22.2	21.5	23	24.5	24.1	20.7	21.9	20.5	17.2	18.8	19.3	21.4	23.9	24	25.1	24.7	26.1	24.5	23.1	22.3	19.9	20.5	22.3	23.1	25.3	21	18.4	19.5	24.2	24.4	23.6	18.7	19.5	19.8	18.1	20	19.2	16.4	14.9	17.1	17.8	16.9	18	17.9	15.9	15	15.3	16.2	15.2	14.1	15.1	11.4	12.2	12.6	11.6	13.2	10.3	11.9	13.9	11.9	14.4	13	10.7	10.6	13.6	13.3	14.4	14	13.9	12.8	12.5	10.1	10.1	10.1	8.5	11.4	10	10.1	10.7	9.8	11.7	10.9	10.9	9.7	8.9	3.2	4.6	4.4	0.8	3.9	2.2	-0.4	1.9	2.5	8	8.6	7.3	4.8	1.1	4.1	5.3	5.5	2.9	1.3	1.6	5.1	4.5	4.5	3.4	3.8	3.2	3.6	-0.2	4.2	2.8	1.4	1.7	2.2	1.1	-0.9	2.1	2.3	3.1	5.1	3	0	-0.8	2.1	8.8	3.9	-0.5	-0.9	0.4	-0.2	1.7	-0.8	0.5	1	1.4	0.8	0.1	0.7	-0.2	-3.2	-3.5	-0.5	-1.4	-3	-3.9	-5.1	-0.5	-1.3	-2	-1.9	-1.1	20.7	15.4	25	18.4	16.2	17.3	19.3	21.4	19.6	21.3	19	19.4	21.8	24.1	24.6	23.3	22.4	21.5	26.5	28.1	30.1	24.7	22	24.5	24.7	29.9	29.4	30	24.3	22.5	25.9	26.3	25.9	24.6	30.8	29.9	22.9	23	24.1	20.3	23.6	19.2	18.7	23.5	25.1	26.4	25.8	22.6	21.4	21	23.1	18.6	21.3	22.9	18.1	19.1	22.7	22.1	23.1	28.7	28.3	30.5	30	30	29.8	30.7	24.5	20.4	25.7	28.7	32.3	32	29.2	31.6	33	29.2	27.2	32.7	33.2	33.6	32.9	31.9	34.9	34.6	32	26.4	22.3	27	30.2	31.7	29.5	27.4	28.3	29.4	30.5	28.4	22.5	26.8	22.9	19	22.5	22	25.4	30.1	29.6	28.6	26.2	31.7	28.1	27.2	27.6	24.8	26.9	27.8	28	31	23	20	22.4	31.4	31.9	30.3	20.5	23.7	25.6	23.9	25.1	25.3	21.3	18.2	21.9	23.9	23.6	23.8	23.5	23.3	20.2	19.7	20.7	21.3	20.6	21.7	18.3	19.3	16.9	13.5	19.5	17.6	16.7	19.4	17	21.6	17.7	19.5	18.7	16.6	15.8	20	17	15.6	17.1	17.5	13.8	16.3	15.4	13.6	15.6	17	18.1	15	11.5	13.6	13.9	16.5	16.7	15.5	8.5	11.7	10.3	4.4	12.8	5.1	1.1	4.1	7.6	13.2	15.7	10.7	9.4	5.4	10.1	12	8.5	4.8	5.1	4.1	8.3	8.8	9.3	6	6.9	7.4	8.4	0.9	8.3	5.9	3.3	5.2	5.9	5.3	2.5	6.9	6.2	5.7	7.9	7.4	5.3	5.2	5.6	12.5	8.5	0.4	0.9	2.7	3.2	4.2	3.2	4.3	6.2	6.3	5.3	2.6	3.3	1.5	-0.9	0.8	2.5	2	0	-2.5	1.4	2.4	0.6	2.9	1.7	1.7	11	10.6	12.6	9.9	9.5	7.4	13.5	14	13.4	11.7	14.5	14.6	14.1	13	15.6	17.2	17.3	17.5	17.1	17.7	16	18.2	15.8	16	12.8	16.3	14.7	17	18.8	18.1	16.9	16	17.8	18.8	18.5	18.7	20.4	18	16.7	16.5	18.5	15.7	15.4	17.1	16.4	16.6	14.6	18.4	19.2	18.6	15.9	15.8	18.1	17.1	15.8	15.5	16.9	18.6	20.7	21.2	20.6	17.3	18.5	20.5	18.4	18.7	18	17.3	17.2	17.2	21	23.4	22.9	23.2	23.3	22.6	22.2	22.3	21.4	21.9	23.3	22	23	23.3	25.2	19.1	18.7	20	20.4	20.5	20.7	16.5	14.6	17.9	17.9	21.2	18.5	19.6	17	16	16.2	17.3	18.3	19.4	21.6	21.6	23.4	21.5	22.5	20.2	18.5	17.4	15.2	19.3	19.8	21.9	18.7	17.4	16.6	18.3	19.7	19.4	16.9	15.6	14.6	13.4	14.9	16	10.7	11.2	12.3	13.6	10.3	12.7	12.1	9.2	8.4	11.3	10	10.4	9.8	9.8	7	4.6	9	9.8	6.6	3	5.7	10	8	7.7	6.2	3.7	2.1	6.9	11.8	10.6	10.2	11.3	9.9	9	3.3	3.8	4.8	3.2	7.7	4.5	2.6	7.1	8.1	9.9	8.6	5.5	4.5	2.2	-0.9	-1.4	0	-1.5	-2.4	-0.2	-1.8	-0.3	-3.9	0.2	-1.2	4.9	-1.9	-2.3	-2.3	0.3	0.2	-0.7	-0.9	-0.5	2.3	1.7	0.8	0.4	0.9	-1	-1.3	-2.4	-0.1	0	-0.4	-0.6	-0.5	-3	-3.7	-2.6	-0.4	0	2.2	-0.7	-3.4	-5.5	-1.5	4.6	0	-1.4	-6	-5	-7.2	-2.1	-5.7	-4.4	-3.3	-3.5	-3.2	-1.5	-1.5	-1.7	-8.4	-10.6	-4.3	-5.5	-6.4	-5.1	-13.4	-5.3	-3.3	-7.1	-6.2	-2.6	0	43	0	0	0	0	2	25	2	0	0	0	0	4	12	1	2	1	0	0	0	8	21	0	0	0	0	0	7	15	0	0	0	5	0	0	54	0	0	7	1	28	7	1	0	0	0	0	49	25	0	7	52	0	4	1	0	10	9	1	0	0	0	0	0	0	7	1	0	0	0	0	0	1	1	1	11	0	0	0	0	0	0	0	0	13	0	5	2	0	5	0	0	0	0	0	14	0	4	16	1	0	0	1	9	11	44	6	0	8	0	15	0	0	0	0	6	10	1	0	0	7	1	0	0	0	0	0	0	0	0	0	0	11	3	0	0	1	0	0	0	0	0	0	0	0	2	0	6	0	0	0	0	0	0	26	58	0	0	0	3	0	0	0	0	0	0	0	0	0	3	19	0	0	0	1	0	0	1	1	1	1	6	0	0	0	0	0	0	0	0	0	2	2	0	0	0	0	0	2	0	0	1	11	1	1	4	0	0	0	0	1	0	2	1	0	0	0	0	24	1	9	8	3	0	0	0	8	0	1	0	0	2	4	0	0	0	0	0	0	0	0	0	0	0	2	10.3	13.4	11.8	12	9.5	11.4	14.9	15.4	13.1	13.5	13.9	13.8	15.2	16.1	17.3	17.2	17.8	17.3	18.1	18.2	19.2	19.3	17.4	14.2	15.1	17.4	14.5	18	21.1	19.8	16.2	17.5	18.4	20.5	20.9	21.6	22.6	18.6	18.1	19.9	20.1	18.4	16.7	18.8	18.1	17.9	18.2	20.3	21.9	19.9	18.5	18.1	21.6	16.8	15.5	16.8	17.7	21.6	23.1	24.1	21.8	18.4	20.6	23.1	21.1	22.6	20.1	17.1	18.9	23.4	26.4	26.3	25.2	26.2	25.7	27	25.8	26.8	25	26.6	27.3	27.5	28.5	27.5	25.3	22.9	19.4	23.1	25	26.3	25	19	18.7	23.1	22	23.6	21	20	20.5	18.8	17.1	17.9	20.2	23	25.2	27	26.3	25.6	25.2	24.5	21.3	19.4	20.1	21.5	24.8	25.4	21	17.8	20.1	23	23.6	21.6	16.9	17.6	16.4	12.9	19	17.7	11.6	14.5	15.7	16.8	15.3	16.5	16.3	13.3	14.6	15.1	10.6	12	12.8	9.9	8.5	10	10.3	10.4	11	9.6	11	12.4	9.3	11.6	8.8	9.2	12.1	15.58	14.6	12.8	14.9	11.2	11.7	12.8	9.3	9.3	8.6	8.2	9.3	8.1	9.3	9.3	9.5	12.1	9.4	9.1	10.2	8.7	5.5	6.7	6.9	4.8	6.7	5.5	5.1	5.1	6.6	7.8	8.3	5.9	4.9	4.7	6.3	7.1	7.5	6.8	5.3	5.1	5.9	7.2	6.1	6.3	5.5	6.6	6.5	5.8	6.2	5.8	5.4	5.2	5.3	4.9	5.4	5	5	6.2	6.3	4.9	4.2	5	6.6	9.9	6.4	5.1	4.9	5.2	5.2	4.9	4.7	6	5.4	6	5.3	4.2	5.8	4.9	3.5	3.7	4.1	3.9	3.3	3.7	3.4	4.4	2.9	3.6	4.3	4.6	7.08	1.38	9.63	4.19	4.9	3.97	3.05	3.49	5.2	4.34	4.75	5.21	4.67	4.8	4.4	5.33	4.59	4.54	6.46	7.13	7.4	5.26	4.17	9.47	6.33	8.4	10.22	7.49	4.39	3.58	9.6	7.52	7.24	4.06	7.36	6.66	2.89	4.93	6.31	1.67	4.62	2.11	3.05	4.87	6.16	6.97	5.47	3.37	2.22	3.34	4.17	1.52	1.93	6.29	3.51	2.7	4.83	2.52	3.02	5.03	6.63	11.62	8.7	7.64	9.83	8.7	4.62	4.33	5.51	4.19	6.62	7.91	6.86	9.45	9.95	5.63	4.76	7.62	10.44	9.47	7.52	6.71	8	12.55	12.5	4.19	4.57	4.82	5.02	6.72	5.02	7.76	6.94	4.99	8.74	6.42	3.41	6.28	3.62	0.82	4.6	4.49	5.29	6.66	4.64	4.87	4.81	8.21	5.54	3.76	5.63	3.84	4.02	5.43	3.46	6.85	3.87	3.36	2.57	7.2	6.96	7.53	4.67	5.07	6.69	7.87	4.38	4.55	7.05	2.44	3.8	3.58	3.95	4.14	4.21	4.77	2.45	2.28	7.82	5.27	3.29	7.26	4.98	4.21	4.29	3.26	4.17	2.93	2.93	3.48	4.63	4.81	6.18	3.67	0.68	0	0.67	3.61	1.09	4.68	3.08	1.69	3.06	3.06	3.76	2.9	4.18	4.18	3.06	3.57	2.62	1.65	3.64	3.94	1.83	2.7	2.19	1.78	1.46	1.67	1.38	1.66	0.83	1.91	0.71	2.93	2.87	4.33	3.7	1.91	1.89	1.81	1.53	0.72	1.41	1.76	2.88	1.22	2.32	1.5	2.52	1.09	1.41	0.22	2.05	1.67	1.36	1.71	1.86	1.71	0.32	2.11	2.21	1.43	2.48	2.68	1.91	0.76	0.51	1.43	1.68	0.79	0.82	1.09	0.82	2.01	1.06	0.33	1.17	0.76	1.17	1.95	0.63	1.12	1.32	1.02	1.79	1.61	1.6	0.88	0.78	1.49	2.65	1.67	1.01	1.04	59.2	90.6	55.1	74.1	66	74.2	83	81.5	71.6	75.7	74.5	72.6	76.5	77	79.7	76.4	79.5	79.2	73.7	71.8	72.2	78.6	80.7	60	70.5	67.4	58.7	70.6	82.8	84.7	62.8	69.9	71.8	83.5	73.9	76.4	88.7	79.1	74.1	92.3	81.3	89.7	84.6	79.4	74.6	72	76.9	85.8	90.8	85.6	81.6	92.2	91.8	72.7	81.5	86.2	78.6	89.6	88.4	82.7	76.7	61.3	70.3	75.1	68.2	72.2	81.3	79.8	77.4	84.8	79.9	76.9	78.6	73.5	72.1	82.7	84.4	77.9	70.5	73.7	78.4	80.4	78.1	68.7	66.9	84.5	80.9	82.7	83.3	79.6	83.3	71	72.9	82.2	71.6	78.6	86	76.1	85	95.8	78.8	80	79.3	77.5	84.5	84.7	84.5	75.7	82	86.7	79.1	83.5	83.3	79.9	87.7	78.8	84.4	84.1	88.7	76.2	77.2	74.2	78.4	77.6	71	62.1	81.3	79.6	62.2	85.6	80.5	82.4	79.5	79.9	79.5	73.6	85.6	86.9	57.6	69.5	79.6	57.7	63.1	70.4	70.6	76.1	72.5	76.6	78.9	78.1	66.7	70.7	58.8	71.5	94.7	100	95.6	78	93.2	70.5	79.1	88.3	75.2	75.2	69.6	73.9	69	66	75.2	72.3	78.4	88	72.1	69.8	84.8	76.3	71.6	79	82.5	74.2	83	76.8	86	72.8	90.3	72.7	74.3	57.7	57	71.1	76.9	79.7	83	90.4	79	74.4	67.2	85.5	72.4	80.8	68.6	85.9	82.2	96.4	75.2	77.6	79.9	75.3	74	74.1	94.4	70.4	69.4	81.2	71.7	64.7	68.8	86.8	92.9	87.4	79.3	86.6	85.7	82.7	86.4	70.9	81.6	94.7	82.2	88.8	81.9	68.3	90.3	81.4	72.6	78.4	69.6	70.7	67.4	80.8	81.3	74.7	52.2	68.3	80.9	81.6	42	65	40	57	52	63	71	71	63	66	59	62	68	61	52	66	69	69	67	73	54	79	76	39	61	65	46	58	79	69	41	49	60	77	61	76	86	63	49	77	73	78	65	66	59	62	61	79	86	78	71	81	84	60	69	73	65	85	88	74	60	31	55	65	44	56	70	72	70	73	71	73	62	57	53	65	69	63	54	53	66	69	66	40	44	69	67	63	73	61	63	36	40	66	41	63	72	55	61	77	59	63	60	58	69	72	77	62	78	61	61	64	59	63	76	62	78	72	69	66	63	56	62	56	40	40	64	53	38	69	57	56	46	52	48	31	55	61	38	43	55	28	41	36	49	63	48	47	52	56	48	45	27	44	59	76	83	41	62	53	58	60	58	40	36	42	56	32	46	44	56	76	48	48	57	51	46	40	53	52	51	50	81	61	52	46	44	42	35	54	52	50	64	76	50	57	41	71	43	53	44	58	53	77	49	58	58	51	49	52	61	43	48	80	58	49	41	56	66	58	58	68	49	55	52	52	36	54	49	60	57	52	68	64	45	49	46	43	46	57	47	52	38	49	63	37	3.63	1.87	7.04	3.63	3.19	2.97	3.08	1.76	2.75	3.19	2.42	3.08	2.09	1.87	2.2	3.19	3.63	2.75	2.53	2.09	2.64	3.63	3.08	5.5	2.31	3.08	3.19	1.65	1.54	3.08	5.94	2.64	2.75	1.87	2.2	2.09	2.86	2.75	4.4	1.65	2.09	2.97	2.31	2.2	2.53	2.09	2.42	2.86	2.42	1.98	2.53	1.65	3.08	1.98	2.2	1.43	2.75	2.53	2.2	2.31	3.63	3.08	2.31	2.31	3.41	3.08	2.64	1.98	1.65	2.09	1.76	1.98	1.65	2.64	2.09	1.76	1.54	2.31	2.2	1.98	2.31	1.98	1.65	2.75	5.28	2.09	1.54	1.43	1.87	1.76	2.31	2.97	1.65	1.65	2.31	1.65	1.43	1.65	1.65	2.42	1.32	1.98	1.1	1.98	2.42	4.73	8.03	2.53	2.09	2.64	2.31	1.54	2.09	1.43	1.76	2.64	2.2	1.98	1.76	1.98	1.76	2.53	1.32	1.65	3.74	2.53	3.3	5.28	2.2	0.88	1.76	1.65	2.2	1.87	2.2	1.98	2.31	2.97	5.72	2.53	2.2	4.07	2.53	2.75	1.98	2.09	2.2	1.65	1.65	3.85	3.63	2.09	5.17	1.87	1.76	1.32	2.53	3.19	2.09	3.08	1.98	1.54	2.75	1.43	3.08	1.54	3.08	3.08	2.09	2.31	1.87	2.97	5.28	2.97	1.65	2.75	2.2	1.87	5.28	5.06	3.41	4.84	5.94	4.18	1.1	3.19	3.08	7.92	4.07	1.65	1.54	2.53	2.97	1.87	3.85	6.27	6.16	2.64	2.64	3.85	4.62	1.21	1.76	1.1	5.39	4.18	3.85	2.86	4.07	3.08	1.1	3.63	1.98	0.99	4.4	2.53	1.76	0.77	0.88	3.19	4.51	3.08	2.53	3.74	3.08	5.28	0.99	2.31	1.98	3.3	3.85	4.4	1.32	3.3	8.25	1.87	4.4	4.84	4.07	1.32	2.2	4.18	3.85	2.2	1.32	8.58	6.6	4.4	12.1	8.8	6.6	6.6	6.6	6.6	5.5	6.6	4.4	5.5	5.5	4.4	5.5	6.6	6.6	5.5	5.5	5.5	6.6	6.6	9.9	9.9	5.5	6.6	6.6	5.5	3.3	7.7	11	5.5	5.5	4.4	5.5	5.5	6.6	5.5	9.9	3.3	4.4	4.4	4.4	4.4	6.6	4.4	5.5	5.5	4.4	5.5	6.6	3.3	6.6	4.4	4.4	3.3	4.4	5.5	4.4	5.5	7.7	6.6	5.5	5.5	6.6	7.7	4.4	4.4	5.5	5.5	4.4	4.4	4.4	6.6	7.7	3.3	4.4	6.6	6.6	5.5	5.5	4.4	4.4	7.7	9.9	6.6	3.3	5.5	5.5	4.4	5.5	6.6	4.4	5.5	5.5	4.4	5.5	4.4	4.4	6.6	3.3	5.5	3.3	5.5	5.5	7.7	17.6	6.6	4.4	5.5	5.5	5.5	5.5	3.3	4.4	8.8	5.5	5.5	4.4	6.6	4.4	6.6	3.3	4.4	11	6.6	7.7	12.1	5.5	2.2	4.4	3.3	5.5	4.4	5.5	6.6	6.6	9.9	12.1	7.7	7.7	9.9	6.6	7.7	4.4	3.3	7.7	3.3	6.6	13.2	8.8	6.6	12.1	4.4	4.4	4.4	4.4	8.8	8.8	7.7	5.5	7.7	8.8	5.5	8.8	3.3	6.6	9.9	4.4	4.4	3.3	6.6	11	6.6	4.4	12.1	7.7	5.5	12.1	12.1	9.9	8.8	15.4	11	4.4	7.7	8.8	13.2	8.8	4.4	3.3	8.8	6.6	4.4	11	14.3	12.1	5.5	7.7	9.9	11	3.3	3.3	3.3	11	7.7	9.9	7.7	8.8	7.7	3.3	11	5.5	3.3	12.1	7.7	3.3	2.2	4.4	6.6	9.9	8.8	6.6	7.7	7.7	9.9	2.2	7.7	5.5	8.8	13.2	8.8	2.2	8.8	15.4	3.3	9.9	12.1	11	3.3	8.8	7.7	8.8	5.5	3.3	18.7	12.3	0	11.1	3.2	5.4	8.2	0.5	0.7	4.2	9.7	0	0	1.9	4.2	4.1	2.2	0.8	0.2	10.4	9.6	11.1	0.6	0.3	8.9	12.5	10.8	12.9	5.9	0	0.6	12.2	8.1	10.4	2.6	11.9	7.2	0	0.3	12.3	0	0.3	0	0.4	2	11.3	10.8	10.9	0	0	0	0.1	0	0	0.2	0	0	0	0	0	2.5	4.6	12.6	10.9	8.2	12.6	6.8	0	0	5.2	7.9	7.9	5.6	2.1	4.6	8.2	2.2	0.2	8.5	10.2	12.9	9.4	8.6	9.7	12.5	3.2	0	0	2.7	6.6	8.8	1.1	8.5	9	10.6	8.1	0.5	0	4.1	0.2	0	0.3	0	2.1	6.9	3.5	1.2	0	9.6	5	1.1	9.5	3.1	10.5	7	2.3	7	0	0	0	10	6.9	5.6	0	3.4	8.3	8.5	3.1	0.7	5.5	0.1	3.7	3.8	9.2	5.8	4.1	11.2	3.4	0.5	6.7	7.5	2.5	7.7	5.4	10.3	1.8	0	4.3	10.6	1.2	1.8	2.9	5.3	9.9	10.3	9.9	0	0	9.5	0.1	0	5.2	0.5	1	3.7	5.8	4.9	0.8	9	8.7	7.1	0.3	0	4.1	3.1	5.2	5.2	3	8.8	2.5	3.9	5.6	5.8	0.1	4.5	6.2	8.9	8.2	4.3	7.3	0.3	8.3	5.4	1.8	0	4.6	1.4	6.5	1.7	7.6	1.5	7.7	3.2	2	0	5	5.3	2.3	0.6	5	3.6	0.8	5.8	2.3	0	7.5	2.3	8.8	6.2	0	0	0.7	0	0.2	4	3.3	5.7	3.3	4.1	4.7	4.5	4.1	7.8	1.2	0	1.7	2.5	7.9	6	5.3	0	7.3	5	5.9	5.3	0	2.1	319.2	55.5	299.9	168.6	205.5	252.4	124.2	127.8	186.4	278.3	56.4	56.5	148.7	187.2	185.7	154.1	130.8	120.9	291.4	278.2	303.3	127.9	123	266.7	326.9	298.5	333.6	216.7	57.1	128.2	321.9	253.4	291.7	161.5	316.7	238.1	57	122.8	322.9	56.9	122.6	56.8	124	150.5	305.3	296.8	298.2	56.4	56.3	56.2	117.8	56.1	56	118.8	55.8	55.6	55.5	55.4	55.3	155.4	189.9	321.7	293.2	248.3	320.4	224.4	54.2	54	196.8	240.7	240.2	202.1	144.3	184.8	243.1	144.7	111.7	246.3	273.3	316.5	259.1	245.5	262.6	307	156.5	50.6	50.3	146.9	208.6	243	119.7	236.7	243.8	268.3	227.9	107.5	47.9	162.8	101.1	47.1	101.6	46.6	128.2	201.5	148.4	112.4	45.2	239	168.1	108.3	234.2	137	246.9	193.5	122.7	191.5	42.2	41.9	41.6	230.9	184.7	164.9	40.3	131.4	200.3	201.9	124.5	89.9	156.3	80.2	129.3	129.8	202.8	155.1	131	225.7	119.7	80.1	161.6	170.9	104.2	171.1	140	202	91.8	32.9	121.8	199.9	81.1	87.8	100.5	129.1	184	187.4	181.2	29.8	29.5	172.3	60.9	28.6	118.6	63.7	68.7	98.6	121.4	110.3	63.9	153.6	149.2	130.6	56.1	25.3	95.5	84.2	105.5	104.7	81	140.2	74.6	88.3	104.8	106.1	48.2	91.6	107.8	133.7	126	87.2	115.7	47.5	124	95.6	60.8	21	86.5	56.1	103.5	58.3	112.8	55.9	112.9	71.1	59.9	20	86.9	89.4	61.9	46.4	86.2	73.4	48	93.2	61.5	19.7	108.6	61.6	120.5	97.1	19.8	19.8	47.4	19.9	43.1	78.1	71.9	94.3	72.5	80.2	86.1	84.6	81.3	116.5	54.7	21.1	60.1	68.2	120.7	103	96.8	22	117.8	95.8	105.4	100.2	23	69.2	7.049	1.06	10.298	3.899	4.412	4.64	2.738	2.508	4.135	5.364	2.199	2.623	3.217	3.715	3.778	3.984	3.574	3.091	6.179	5.875	6.743	3.761	3.13	8.556	6.425	7.119	8.19	4.691	1.732	3.055	9.769	5.877	6.538	3.315	6.81	5.263	1.735	3.241	7.608	1.185	2.92	1.519	2.558	3.417	6.333	6.126	5.977	1.867	1.453	1.627	2.865	1.117	1.471	3.161	1.739	1.32	2.26	1.533	1.589	3.666	5.157	8.343	6.687	5.779	8.175	6.024	2.101	1.831	3.955	4.774	5.25	4.924	3.549	5.29	6.066	3.414	2.606	5.829	6.734	7.281	6.054	5.48	5.885	8.25	7.195	1.726	1.637	3.022	4.302	5.225	3.009	5.701	4.826	5.075	5.467	2.796	1.325	3.501	2.112	0.859	2.135	1.713	2.538	4.386	3.349	3.559	3.38	5.693	3.71	2.547	4.714	2.502	4.359	3.605	2.422	4.557	1.517	1.352	1.1	4.812	3.934	4.096	1.394	2.592	4.887	4.505	2.952	3.246	3.514	1.151	2.231	2.162	3.268	2.633	2.483	3.544	1.859	1.563	6.003	3.226	1.86	4.783	2.803	3.219	1.924	1.29	2.191	2.28	1.324	2.22	2.79	2.316	4.977	2.345	1.513	0.208	0.44	2.704	0.711	2.014	1.6	0.77	1.527	1.234	2.189	1.267	2.002	2.533	1.714	1.803	0.995	0.77	2.653	1.882	0.892	1.432	1.05	1.047	1.266	1.515	0.983	1.458	0.848	1.42	0.374	1.697	1.576	4.42	2.433	0.698	0.782	0.858	0.737	0.278	0.942	1.66	2.523	0.529	1.117	0.879	1.818	0.288	0.455	0.06	1.575	1.087	0.823	0.823	1.188	0.889	0.057	1.244	0.803	0.363	1.621	1.151	0.769	0.195	0.117	0.641	1.085	0.443	0.376	0.681	0.442	1.658	0.286	0.163	0.484	0.459	0.781	1.545	0.196	0.679	1.824	0.46	1.497	1.444	1.288	0.329	0.547	1.194	1.969	0.906	0.375	1.484	14.31002664	14.33334431	14.35596733	14.3778811	14.39907122	14.41952356	14.43922424	14.45815967	14.47631663	14.49368223	14.510244	14.5259899	14.54090834	14.55498821	14.56821894	14.58059049	14.5920934	14.60271881	14.6124585	14.62130486	14.62925099	14.63629066	14.64241835	14.64762926	14.65191935	14.6552853	14.65772458	14.65923541	14.65981679	14.65946849	14.65819107	14.65598586	14.65285497	14.64880126	14.64382836	14.63794065	14.63114324	14.62344196	14.61484334	14.60535459	14.5949836	14.5837389	14.5716296	14.55866546	14.54485676	14.53021434	14.51474954	14.49847418	14.48140054	14.46354131	14.44490956	14.42551872	14.40538256	14.38451512	14.36293071	14.34064387	14.31766934	14.29402201	14.26971694	14.24476926	14.21919421	14.19300706	14.16622312	14.13885769	14.11092605	14.08244342	14.05342496	14.02388573	13.99384067	13.96330459	13.93229215	13.90081785	13.86889598	13.83654066	13.80376579	13.77058504	13.73701185	13.70305941	13.66874068	13.63406834	13.5990548	13.56371223	13.52805249	13.49208719	13.45582764	13.41928488	13.38246966	13.34539246	13.30806348	13.27049262	13.23268953	13.19466358	13.15642386	13.11797922	13.07933823	13.04050922	13.00150026	12.9623192	12.92297364	12.88347097	12.84381834	12.80402272	12.76409086	12.72402933	12.68384451	12.64354262	12.6031297	12.56261166	12.52199424	12.48128308	12.44048368	12.39960143	12.35864164	12.3176095	12.27651015	12.23534866	12.19413004	12.15285926	12.11154127	12.07018099	12.02878334	11.98735324	11.94589563	11.90441549	11.86291781	11.82140768	11.77989022	11.73837065	11.69685425	11.65534644	11.61385273	11.57237877	11.53093033	11.48951335	11.44813393	11.40679833	11.36551302	11.32428463	11.28312004	11.24202633	11.20101082	11.16008105	11.11924484	11.07851027	11.03788568	10.9973797	10.95700126	10.91675959	10.87666421	10.836725	10.79695212	10.7573561	10.71794779	10.6787384	10.63973949	10.60096295	10.56242105	10.52412644	10.48609211	10.4483314	10.41085806	10.37368615	10.33683014	10.30030483	10.26412536	10.22830726	10.19286635	10.15781881	10.12318112	10.08897009	10.05520281	10.02189663	9.9890692	9.95673838	9.924922269	9.893639162	9.862907531	9.832746	9.803173319	9.774208333	9.745869952	9.718177123	9.691148789	9.664803862	9.639161183	9.614239483	9.590057346	9.566633171	9.543985126	9.522131114	9.501088721	9.480875183	9.461507337	9.443001579	9.425373822	9.408639452	9.392813288	9.377909538	9.363941759	9.350922819	9.338864856	9.327779246	9.317676564	9.308566554	9.300458096	9.293359182	9.287276886	9.282217345	9.278185736	9.275186262	9.273222136	9.272295573	9.272407778	9.273558947	9.275748266	9.278973909	9.283233051	9.288521871	9.294835569	9.302168381	9.310513594	9.319863575	9.330209789	9.341542828	9.353852443	9.367127572	9.381356379	9.396526285	9.412624006	9.429635596	9.447546483	9.466341512	9.486004985	9.506520709	9.527872029	9.550041884	9.573012836	9.596767126	9.621286705	9.646553283	9.672548369	9.699253307	9.726649321	9.754717546	9.783439073	9.812794975
53187	F22_S	F22	2007	V163	31.3	98	39.7	43	69	149	75_20_2	2_6_8	15.3	12.8	18.6	14.2	12.4	13.4	15.8	16.6	16.1	15.7	16.4	16.7	17.4	18.2	18.8	19.4	19.3	18.9	20.8	21.3	22.1	20.8	18.7	20.2	18.6	21.6	20.9	21.4	21.4	20	21.6	21.1	21.5	20.8	23.1	23.1	21.4	20.1	20.7	18.7	20.9	17.9	17.3	20.2	20.6	21	20.2	20.2	20.5	19.9	19.5	17.2	20.1	19.8	16.7	17.1	19.4	20.5	21.8	23.6	23.2	24.1	23.7	24.5	24.6	24.8	20.9	18.6	20.7	22.7	25.7	26.3	25.2	27	27	25.5	24.4	26.4	26.9	27.2	26.6	26.3	27.4	29	28	22.4	20.4	22.9	24.1	25.7	24.1	22.2	21.5	23	24.5	24.1	20.7	21.9	20.5	17.2	18.8	19.3	21.4	23.9	24	25.1	24.7	26.1	24.5	23.1	22.3	19.9	20.5	22.3	23.1	25.3	21	18.4	19.5	24.2	24.4	23.6	18.7	19.5	19.8	18.1	20	19.2	16.4	14.9	17.1	17.8	16.9	18	17.9	15.9	15	15.3	16.2	15.2	14.1	15.1	11.4	12.2	12.6	11.6	13.2	10.3	11.9	13.9	11.9	14.4	13	10.7	10.6	13.6	13.3	14.4	14	13.9	12.8	12.5	10.1	10.1	10.1	8.5	11.4	10	10.1	10.7	9.8	11.7	10.9	10.9	9.7	8.9	3.2	4.6	4.4	0.8	3.9	2.2	-0.4	1.9	2.5	8	8.6	7.3	4.8	1.1	4.1	5.3	5.5	2.9	1.3	1.6	5.1	4.5	4.5	3.4	3.8	3.2	3.6	-0.2	4.2	2.8	1.4	1.7	2.2	1.1	-0.9	2.1	2.3	3.1	5.1	3	0	-0.8	2.1	8.8	3.9	-0.5	-0.9	0.4	-0.2	1.7	-0.8	0.5	1	1.4	0.8	0.1	0.7	-0.2	-3.2	-3.5	-0.5	-1.4	-3	-3.9	-5.1	-0.5	-1.3	-2	-1.9	-1.1	20.7	15.4	25	18.4	16.2	17.3	19.3	21.4	19.6	21.3	19	19.4	21.8	24.1	24.6	23.3	22.4	21.5	26.5	28.1	30.1	24.7	22	24.5	24.7	29.9	29.4	30	24.3	22.5	25.9	26.3	25.9	24.6	30.8	29.9	22.9	23	24.1	20.3	23.6	19.2	18.7	23.5	25.1	26.4	25.8	22.6	21.4	21	23.1	18.6	21.3	22.9	18.1	19.1	22.7	22.1	23.1	28.7	28.3	30.5	30	30	29.8	30.7	24.5	20.4	25.7	28.7	32.3	32	29.2	31.6	33	29.2	27.2	32.7	33.2	33.6	32.9	31.9	34.9	34.6	32	26.4	22.3	27	30.2	31.7	29.5	27.4	28.3	29.4	30.5	28.4	22.5	26.8	22.9	19	22.5	22	25.4	30.1	29.6	28.6	26.2	31.7	28.1	27.2	27.6	24.8	26.9	27.8	28	31	23	20	22.4	31.4	31.9	30.3	20.5	23.7	25.6	23.9	25.1	25.3	21.3	18.2	21.9	23.9	23.6	23.8	23.5	23.3	20.2	19.7	20.7	21.3	20.6	21.7	18.3	19.3	16.9	13.5	19.5	17.6	16.7	19.4	17	21.6	17.7	19.5	18.7	16.6	15.8	20	17	15.6	17.1	17.5	13.8	16.3	15.4	13.6	15.6	17	18.1	15	11.5	13.6	13.9	16.5	16.7	15.5	8.5	11.7	10.3	4.4	12.8	5.1	1.1	4.1	7.6	13.2	15.7	10.7	9.4	5.4	10.1	12	8.5	4.8	5.1	4.1	8.3	8.8	9.3	6	6.9	7.4	8.4	0.9	8.3	5.9	3.3	5.2	5.9	5.3	2.5	6.9	6.2	5.7	7.9	7.4	5.3	5.2	5.6	12.5	8.5	0.4	0.9	2.7	3.2	4.2	3.2	4.3	6.2	6.3	5.3	2.6	3.3	1.5	-0.9	0.8	2.5	2	0	-2.5	1.4	2.4	0.6	2.9	1.7	1.7	11	10.6	12.6	9.9	9.5	7.4	13.5	14	13.4	11.7	14.5	14.6	14.1	13	15.6	17.2	17.3	17.5	17.1	17.7	16	18.2	15.8	16	12.8	16.3	14.7	17	18.8	18.1	16.9	16	17.8	18.8	18.5	18.7	20.4	18	16.7	16.5	18.5	15.7	15.4	17.1	16.4	16.6	14.6	18.4	19.2	18.6	15.9	15.8	18.1	17.1	15.8	15.5	16.9	18.6	20.7	21.2	20.6	17.3	18.5	20.5	18.4	18.7	18	17.3	17.2	17.2	21	23.4	22.9	23.2	23.3	22.6	22.2	22.3	21.4	21.9	23.3	22	23	23.3	25.2	19.1	18.7	20	20.4	20.5	20.7	16.5	14.6	17.9	17.9	21.2	18.5	19.6	17	16	16.2	17.3	18.3	19.4	21.6	21.6	23.4	21.5	22.5	20.2	18.5	17.4	15.2	19.3	19.8	21.9	18.7	17.4	16.6	18.3	19.7	19.4	16.9	15.6	14.6	13.4	14.9	16	10.7	11.2	12.3	13.6	10.3	12.7	12.1	9.2	8.4	11.3	10	10.4	9.8	9.8	7	4.6	9	9.8	6.6	3	5.7	10	8	7.7	6.2	3.7	2.1	6.9	11.8	10.6	10.2	11.3	9.9	9	3.3	3.8	4.8	3.2	7.7	4.5	2.6	7.1	8.1	9.9	8.6	5.5	4.5	2.2	-0.9	-1.4	0	-1.5	-2.4	-0.2	-1.8	-0.3	-3.9	0.2	-1.2	4.9	-1.9	-2.3	-2.3	0.3	0.2	-0.7	-0.9	-0.5	2.3	1.7	0.8	0.4	0.9	-1	-1.3	-2.4	-0.1	0	-0.4	-0.6	-0.5	-3	-3.7	-2.6	-0.4	0	2.2	-0.7	-3.4	-5.5	-1.5	4.6	0	-1.4	-6	-5	-7.2	-2.1	-5.7	-4.4	-3.3	-3.5	-3.2	-1.5	-1.5	-1.7	-8.4	-10.6	-4.3	-5.5	-6.4	-5.1	-13.4	-5.3	-3.3	-7.1	-6.2	-2.6	0	43	0	0	0	0	2	25	2	0	0	0	0	4	12	1	2	1	0	0	0	8	21	0	0	0	0	0	7	15	0	0	0	5	0	0	54	0	0	7	1	28	7	1	0	0	0	0	49	25	0	7	52	0	4	1	0	10	9	1	0	0	0	0	0	0	7	1	0	0	0	0	0	1	1	1	11	0	0	0	0	0	0	0	0	13	0	5	2	0	5	0	0	0	0	0	14	0	4	16	1	0	0	1	9	11	44	6	0	8	0	15	0	0	0	0	6	10	1	0	0	7	1	0	0	0	0	0	0	0	0	0	0	11	3	0	0	1	0	0	0	0	0	0	0	0	2	0	6	0	0	0	0	0	0	26	58	0	0	0	3	0	0	0	0	0	0	0	0	0	3	19	0	0	0	1	0	0	1	1	1	1	6	0	0	0	0	0	0	0	0	0	2	2	0	0	0	0	0	2	0	0	1	11	1	1	4	0	0	0	0	1	0	2	1	0	0	0	0	24	1	9	8	3	0	0	0	8	0	1	0	0	2	4	0	0	0	0	0	0	0	0	0	0	0	2	10.3	13.4	11.8	12	9.5	11.4	14.9	15.4	13.1	13.5	13.9	13.8	15.2	16.1	17.3	17.2	17.8	17.3	18.1	18.2	19.2	19.3	17.4	14.2	15.1	17.4	14.5	18	21.1	19.8	16.2	17.5	18.4	20.5	20.9	21.6	22.6	18.6	18.1	19.9	20.1	18.4	16.7	18.8	18.1	17.9	18.2	20.3	21.9	19.9	18.5	18.1	21.6	16.8	15.5	16.8	17.7	21.6	23.1	24.1	21.8	18.4	20.6	23.1	21.1	22.6	20.1	17.1	18.9	23.4	26.4	26.3	25.2	26.2	25.7	27	25.8	26.8	25	26.6	27.3	27.5	28.5	27.5	25.3	22.9	19.4	23.1	25	26.3	25	19	18.7	23.1	22	23.6	21	20	20.5	18.8	17.1	17.9	20.2	23	25.2	27	26.3	25.6	25.2	24.5	21.3	19.4	20.1	21.5	24.8	25.4	21	17.8	20.1	23	23.6	21.6	16.9	17.6	16.4	12.9	19	17.7	11.6	14.5	15.7	16.8	15.3	16.5	16.3	13.3	14.6	15.1	10.6	12	12.8	9.9	8.5	10	10.3	10.4	11	9.6	11	12.4	9.3	11.6	8.8	9.2	12.1	15.58	14.6	12.8	14.9	11.2	11.7	12.8	9.3	9.3	8.6	8.2	9.3	8.1	9.3	9.3	9.5	12.1	9.4	9.1	10.2	8.7	5.5	6.7	6.9	4.8	6.7	5.5	5.1	5.1	6.6	7.8	8.3	5.9	4.9	4.7	6.3	7.1	7.5	6.8	5.3	5.1	5.9	7.2	6.1	6.3	5.5	6.6	6.5	5.8	6.2	5.8	5.4	5.2	5.3	4.9	5.4	5	5	6.2	6.3	4.9	4.2	5	6.6	9.9	6.4	5.1	4.9	5.2	5.2	4.9	4.7	6	5.4	6	5.3	4.2	5.8	4.9	3.5	3.7	4.1	3.9	3.3	3.7	3.4	4.4	2.9	3.6	4.3	4.6	7.08	1.38	9.63	4.19	4.9	3.97	3.05	3.49	5.2	4.34	4.75	5.21	4.67	4.8	4.4	5.33	4.59	4.54	6.46	7.13	7.4	5.26	4.17	9.47	6.33	8.4	10.22	7.49	4.39	3.58	9.6	7.52	7.24	4.06	7.36	6.66	2.89	4.93	6.31	1.67	4.62	2.11	3.05	4.87	6.16	6.97	5.47	3.37	2.22	3.34	4.17	1.52	1.93	6.29	3.51	2.7	4.83	2.52	3.02	5.03	6.63	11.62	8.7	7.64	9.83	8.7	4.62	4.33	5.51	4.19	6.62	7.91	6.86	9.45	9.95	5.63	4.76	7.62	10.44	9.47	7.52	6.71	8	12.55	12.5	4.19	4.57	4.82	5.02	6.72	5.02	7.76	6.94	4.99	8.74	6.42	3.41	6.28	3.62	0.82	4.6	4.49	5.29	6.66	4.64	4.87	4.81	8.21	5.54	3.76	5.63	3.84	4.02	5.43	3.46	6.85	3.87	3.36	2.57	7.2	6.96	7.53	4.67	5.07	6.69	7.87	4.38	4.55	7.05	2.44	3.8	3.58	3.95	4.14	4.21	4.77	2.45	2.28	7.82	5.27	3.29	7.26	4.98	4.21	4.29	3.26	4.17	2.93	2.93	3.48	4.63	4.81	6.18	3.67	0.68	0	0.67	3.61	1.09	4.68	3.08	1.69	3.06	3.06	3.76	2.9	4.18	4.18	3.06	3.57	2.62	1.65	3.64	3.94	1.83	2.7	2.19	1.78	1.46	1.67	1.38	1.66	0.83	1.91	0.71	2.93	2.87	4.33	3.7	1.91	1.89	1.81	1.53	0.72	1.41	1.76	2.88	1.22	2.32	1.5	2.52	1.09	1.41	0.22	2.05	1.67	1.36	1.71	1.86	1.71	0.32	2.11	2.21	1.43	2.48	2.68	1.91	0.76	0.51	1.43	1.68	0.79	0.82	1.09	0.82	2.01	1.06	0.33	1.17	0.76	1.17	1.95	0.63	1.12	1.32	1.02	1.79	1.61	1.6	0.88	0.78	1.49	2.65	1.67	1.01	1.04	59.2	90.6	55.1	74.1	66	74.2	83	81.5	71.6	75.7	74.5	72.6	76.5	77	79.7	76.4	79.5	79.2	73.7	71.8	72.2	78.6	80.7	60	70.5	67.4	58.7	70.6	82.8	84.7	62.8	69.9	71.8	83.5	73.9	76.4	88.7	79.1	74.1	92.3	81.3	89.7	84.6	79.4	74.6	72	76.9	85.8	90.8	85.6	81.6	92.2	91.8	72.7	81.5	86.2	78.6	89.6	88.4	82.7	76.7	61.3	70.3	75.1	68.2	72.2	81.3	79.8	77.4	84.8	79.9	76.9	78.6	73.5	72.1	82.7	84.4	77.9	70.5	73.7	78.4	80.4	78.1	68.7	66.9	84.5	80.9	82.7	83.3	79.6	83.3	71	72.9	82.2	71.6	78.6	86	76.1	85	95.8	78.8	80	79.3	77.5	84.5	84.7	84.5	75.7	82	86.7	79.1	83.5	83.3	79.9	87.7	78.8	84.4	84.1	88.7	76.2	77.2	74.2	78.4	77.6	71	62.1	81.3	79.6	62.2	85.6	80.5	82.4	79.5	79.9	79.5	73.6	85.6	86.9	57.6	69.5	79.6	57.7	63.1	70.4	70.6	76.1	72.5	76.6	78.9	78.1	66.7	70.7	58.8	71.5	94.7	100	95.6	78	93.2	70.5	79.1	88.3	75.2	75.2	69.6	73.9	69	66	75.2	72.3	78.4	88	72.1	69.8	84.8	76.3	71.6	79	82.5	74.2	83	76.8	86	72.8	90.3	72.7	74.3	57.7	57	71.1	76.9	79.7	83	90.4	79	74.4	67.2	85.5	72.4	80.8	68.6	85.9	82.2	96.4	75.2	77.6	79.9	75.3	74	74.1	94.4	70.4	69.4	81.2	71.7	64.7	68.8	86.8	92.9	87.4	79.3	86.6	85.7	82.7	86.4	70.9	81.6	94.7	82.2	88.8	81.9	68.3	90.3	81.4	72.6	78.4	69.6	70.7	67.4	80.8	81.3	74.7	52.2	68.3	80.9	81.6	42	65	40	57	52	63	71	71	63	66	59	62	68	61	52	66	69	69	67	73	54	79	76	39	61	65	46	58	79	69	41	49	60	77	61	76	86	63	49	77	73	78	65	66	59	62	61	79	86	78	71	81	84	60	69	73	65	85	88	74	60	31	55	65	44	56	70	72	70	73	71	73	62	57	53	65	69	63	54	53	66	69	66	40	44	69	67	63	73	61	63	36	40	66	41	63	72	55	61	77	59	63	60	58	69	72	77	62	78	61	61	64	59	63	76	62	78	72	69	66	63	56	62	56	40	40	64	53	38	69	57	56	46	52	48	31	55	61	38	43	55	28	41	36	49	63	48	47	52	56	48	45	27	44	59	76	83	41	62	53	58	60	58	40	36	42	56	32	46	44	56	76	48	48	57	51	46	40	53	52	51	50	81	61	52	46	44	42	35	54	52	50	64	76	50	57	41	71	43	53	44	58	53	77	49	58	58	51	49	52	61	43	48	80	58	49	41	56	66	58	58	68	49	55	52	52	36	54	49	60	57	52	68	64	45	49	46	43	46	57	47	52	38	49	63	37	3.63	1.87	7.04	3.63	3.19	2.97	3.08	1.76	2.75	3.19	2.42	3.08	2.09	1.87	2.2	3.19	3.63	2.75	2.53	2.09	2.64	3.63	3.08	5.5	2.31	3.08	3.19	1.65	1.54	3.08	5.94	2.64	2.75	1.87	2.2	2.09	2.86	2.75	4.4	1.65	2.09	2.97	2.31	2.2	2.53	2.09	2.42	2.86	2.42	1.98	2.53	1.65	3.08	1.98	2.2	1.43	2.75	2.53	2.2	2.31	3.63	3.08	2.31	2.31	3.41	3.08	2.64	1.98	1.65	2.09	1.76	1.98	1.65	2.64	2.09	1.76	1.54	2.31	2.2	1.98	2.31	1.98	1.65	2.75	5.28	2.09	1.54	1.43	1.87	1.76	2.31	2.97	1.65	1.65	2.31	1.65	1.43	1.65	1.65	2.42	1.32	1.98	1.1	1.98	2.42	4.73	8.03	2.53	2.09	2.64	2.31	1.54	2.09	1.43	1.76	2.64	2.2	1.98	1.76	1.98	1.76	2.53	1.32	1.65	3.74	2.53	3.3	5.28	2.2	0.88	1.76	1.65	2.2	1.87	2.2	1.98	2.31	2.97	5.72	2.53	2.2	4.07	2.53	2.75	1.98	2.09	2.2	1.65	1.65	3.85	3.63	2.09	5.17	1.87	1.76	1.32	2.53	3.19	2.09	3.08	1.98	1.54	2.75	1.43	3.08	1.54	3.08	3.08	2.09	2.31	1.87	2.97	5.28	2.97	1.65	2.75	2.2	1.87	5.28	5.06	3.41	4.84	5.94	4.18	1.1	3.19	3.08	7.92	4.07	1.65	1.54	2.53	2.97	1.87	3.85	6.27	6.16	2.64	2.64	3.85	4.62	1.21	1.76	1.1	5.39	4.18	3.85	2.86	4.07	3.08	1.1	3.63	1.98	0.99	4.4	2.53	1.76	0.77	0.88	3.19	4.51	3.08	2.53	3.74	3.08	5.28	0.99	2.31	1.98	3.3	3.85	4.4	1.32	3.3	8.25	1.87	4.4	4.84	4.07	1.32	2.2	4.18	3.85	2.2	1.32	8.58	6.6	4.4	12.1	8.8	6.6	6.6	6.6	6.6	5.5	6.6	4.4	5.5	5.5	4.4	5.5	6.6	6.6	5.5	5.5	5.5	6.6	6.6	9.9	9.9	5.5	6.6	6.6	5.5	3.3	7.7	11	5.5	5.5	4.4	5.5	5.5	6.6	5.5	9.9	3.3	4.4	4.4	4.4	4.4	6.6	4.4	5.5	5.5	4.4	5.5	6.6	3.3	6.6	4.4	4.4	3.3	4.4	5.5	4.4	5.5	7.7	6.6	5.5	5.5	6.6	7.7	4.4	4.4	5.5	5.5	4.4	4.4	4.4	6.6	7.7	3.3	4.4	6.6	6.6	5.5	5.5	4.4	4.4	7.7	9.9	6.6	3.3	5.5	5.5	4.4	5.5	6.6	4.4	5.5	5.5	4.4	5.5	4.4	4.4	6.6	3.3	5.5	3.3	5.5	5.5	7.7	17.6	6.6	4.4	5.5	5.5	5.5	5.5	3.3	4.4	8.8	5.5	5.5	4.4	6.6	4.4	6.6	3.3	4.4	11	6.6	7.7	12.1	5.5	2.2	4.4	3.3	5.5	4.4	5.5	6.6	6.6	9.9	12.1	7.7	7.7	9.9	6.6	7.7	4.4	3.3	7.7	3.3	6.6	13.2	8.8	6.6	12.1	4.4	4.4	4.4	4.4	8.8	8.8	7.7	5.5	7.7	8.8	5.5	8.8	3.3	6.6	9.9	4.4	4.4	3.3	6.6	11	6.6	4.4	12.1	7.7	5.5	12.1	12.1	9.9	8.8	15.4	11	4.4	7.7	8.8	13.2	8.8	4.4	3.3	8.8	6.6	4.4	11	14.3	12.1	5.5	7.7	9.9	11	3.3	3.3	3.3	11	7.7	9.9	7.7	8.8	7.7	3.3	11	5.5	3.3	12.1	7.7	3.3	2.2	4.4	6.6	9.9	8.8	6.6	7.7	7.7	9.9	2.2	7.7	5.5	8.8	13.2	8.8	2.2	8.8	15.4	3.3	9.9	12.1	11	3.3	8.8	7.7	8.8	5.5	3.3	18.7	12.3	0	11.1	3.2	5.4	8.2	0.5	0.7	4.2	9.7	0	0	1.9	4.2	4.1	2.2	0.8	0.2	10.4	9.6	11.1	0.6	0.3	8.9	12.5	10.8	12.9	5.9	0	0.6	12.2	8.1	10.4	2.6	11.9	7.2	0	0.3	12.3	0	0.3	0	0.4	2	11.3	10.8	10.9	0	0	0	0.1	0	0	0.2	0	0	0	0	0	2.5	4.6	12.6	10.9	8.2	12.6	6.8	0	0	5.2	7.9	7.9	5.6	2.1	4.6	8.2	2.2	0.2	8.5	10.2	12.9	9.4	8.6	9.7	12.5	3.2	0	0	2.7	6.6	8.8	1.1	8.5	9	10.6	8.1	0.5	0	4.1	0.2	0	0.3	0	2.1	6.9	3.5	1.2	0	9.6	5	1.1	9.5	3.1	10.5	7	2.3	7	0	0	0	10	6.9	5.6	0	3.4	8.3	8.5	3.1	0.7	5.5	0.1	3.7	3.8	9.2	5.8	4.1	11.2	3.4	0.5	6.7	7.5	2.5	7.7	5.4	10.3	1.8	0	4.3	10.6	1.2	1.8	2.9	5.3	9.9	10.3	9.9	0	0	9.5	0.1	0	5.2	0.5	1	3.7	5.8	4.9	0.8	9	8.7	7.1	0.3	0	4.1	3.1	5.2	5.2	3	8.8	2.5	3.9	5.6	5.8	0.1	4.5	6.2	8.9	8.2	4.3	7.3	0.3	8.3	5.4	1.8	0	4.6	1.4	6.5	1.7	7.6	1.5	7.7	3.2	2	0	5	5.3	2.3	0.6	5	3.6	0.8	5.8	2.3	0	7.5	2.3	8.8	6.2	0	0	0.7	0	0.2	4	3.3	5.7	3.3	4.1	4.7	4.5	4.1	7.8	1.2	0	1.7	2.5	7.9	6	5.3	0	7.3	5	5.9	5.3	0	2.1	319.2	55.5	299.9	168.6	205.5	252.4	124.2	127.8	186.4	278.3	56.4	56.5	148.7	187.2	185.7	154.1	130.8	120.9	291.4	278.2	303.3	127.9	123	266.7	326.9	298.5	333.6	216.7	57.1	128.2	321.9	253.4	291.7	161.5	316.7	238.1	57	122.8	322.9	56.9	122.6	56.8	124	150.5	305.3	296.8	298.2	56.4	56.3	56.2	117.8	56.1	56	118.8	55.8	55.6	55.5	55.4	55.3	155.4	189.9	321.7	293.2	248.3	320.4	224.4	54.2	54	196.8	240.7	240.2	202.1	144.3	184.8	243.1	144.7	111.7	246.3	273.3	316.5	259.1	245.5	262.6	307	156.5	50.6	50.3	146.9	208.6	243	119.7	236.7	243.8	268.3	227.9	107.5	47.9	162.8	101.1	47.1	101.6	46.6	128.2	201.5	148.4	112.4	45.2	239	168.1	108.3	234.2	137	246.9	193.5	122.7	191.5	42.2	41.9	41.6	230.9	184.7	164.9	40.3	131.4	200.3	201.9	124.5	89.9	156.3	80.2	129.3	129.8	202.8	155.1	131	225.7	119.7	80.1	161.6	170.9	104.2	171.1	140	202	91.8	32.9	121.8	199.9	81.1	87.8	100.5	129.1	184	187.4	181.2	29.8	29.5	172.3	60.9	28.6	118.6	63.7	68.7	98.6	121.4	110.3	63.9	153.6	149.2	130.6	56.1	25.3	95.5	84.2	105.5	104.7	81	140.2	74.6	88.3	104.8	106.1	48.2	91.6	107.8	133.7	126	87.2	115.7	47.5	124	95.6	60.8	21	86.5	56.1	103.5	58.3	112.8	55.9	112.9	71.1	59.9	20	86.9	89.4	61.9	46.4	86.2	73.4	48	93.2	61.5	19.7	108.6	61.6	120.5	97.1	19.8	19.8	47.4	19.9	43.1	78.1	71.9	94.3	72.5	80.2	86.1	84.6	81.3	116.5	54.7	21.1	60.1	68.2	120.7	103	96.8	22	117.8	95.8	105.4	100.2	23	69.2	7.049	1.06	10.298	3.899	4.412	4.64	2.738	2.508	4.135	5.364	2.199	2.623	3.217	3.715	3.778	3.984	3.574	3.091	6.179	5.875	6.743	3.761	3.13	8.556	6.425	7.119	8.19	4.691	1.732	3.055	9.769	5.877	6.538	3.315	6.81	5.263	1.735	3.241	7.608	1.185	2.92	1.519	2.558	3.417	6.333	6.126	5.977	1.867	1.453	1.627	2.865	1.117	1.471	3.161	1.739	1.32	2.26	1.533	1.589	3.666	5.157	8.343	6.687	5.779	8.175	6.024	2.101	1.831	3.955	4.774	5.25	4.924	3.549	5.29	6.066	3.414	2.606	5.829	6.734	7.281	6.054	5.48	5.885	8.25	7.195	1.726	1.637	3.022	4.302	5.225	3.009	5.701	4.826	5.075	5.467	2.796	1.325	3.501	2.112	0.859	2.135	1.713	2.538	4.386	3.349	3.559	3.38	5.693	3.71	2.547	4.714	2.502	4.359	3.605	2.422	4.557	1.517	1.352	1.1	4.812	3.934	4.096	1.394	2.592	4.887	4.505	2.952	3.246	3.514	1.151	2.231	2.162	3.268	2.633	2.483	3.544	1.859	1.563	6.003	3.226	1.86	4.783	2.803	3.219	1.924	1.29	2.191	2.28	1.324	2.22	2.79	2.316	4.977	2.345	1.513	0.208	0.44	2.704	0.711	2.014	1.6	0.77	1.527	1.234	2.189	1.267	2.002	2.533	1.714	1.803	0.995	0.77	2.653	1.882	0.892	1.432	1.05	1.047	1.266	1.515	0.983	1.458	0.848	1.42	0.374	1.697	1.576	4.42	2.433	0.698	0.782	0.858	0.737	0.278	0.942	1.66	2.523	0.529	1.117	0.879	1.818	0.288	0.455	0.06	1.575	1.087	0.823	0.823	1.188	0.889	0.057	1.244	0.803	0.363	1.621	1.151	0.769	0.195	0.117	0.641	1.085	0.443	0.376	0.681	0.442	1.658	0.286	0.163	0.484	0.459	0.781	1.545	0.196	0.679	1.824	0.46	1.497	1.444	1.288	0.329	0.547	1.194	1.969	0.906	0.375	1.484	14.31002664	14.33334431	14.35596733	14.3778811	14.39907122	14.41952356	14.43922424	14.45815967	14.47631663	14.49368223	14.510244	14.5259899	14.54090834	14.55498821	14.56821894	14.58059049	14.5920934	14.60271881	14.6124585	14.62130486	14.62925099	14.63629066	14.64241835	14.64762926	14.65191935	14.6552853	14.65772458	14.65923541	14.65981679	14.65946849	14.65819107	14.65598586	14.65285497	14.64880126	14.64382836	14.63794065	14.63114324	14.62344196	14.61484334	14.60535459	14.5949836	14.5837389	14.5716296	14.55866546	14.54485676	14.53021434	14.51474954	14.49847418	14.48140054	14.46354131	14.44490956	14.42551872	14.40538256	14.38451512	14.36293071	14.34064387	14.31766934	14.29402201	14.26971694	14.24476926	14.21919421	14.19300706	14.16622312	14.13885769	14.11092605	14.08244342	14.05342496	14.02388573	13.99384067	13.96330459	13.93229215	13.90081785	13.86889598	13.83654066	13.80376579	13.77058504	13.73701185	13.70305941	13.66874068	13.63406834	13.5990548	13.56371223	13.52805249	13.49208719	13.45582764	13.41928488	13.38246966	13.34539246	13.30806348	13.27049262	13.23268953	13.19466358	13.15642386	13.11797922	13.07933823	13.04050922	13.00150026	12.9623192	12.92297364	12.88347097	12.84381834	12.80402272	12.76409086	12.72402933	12.68384451	12.64354262	12.6031297	12.56261166	12.52199424	12.48128308	12.44048368	12.39960143	12.35864164	12.3176095	12.27651015	12.23534866	12.19413004	12.15285926	12.11154127	12.07018099	12.02878334	11.98735324	11.94589563	11.90441549	11.86291781	11.82140768	11.77989022	11.73837065	11.69685425	11.65534644	11.61385273	11.57237877	11.53093033	11.48951335	11.44813393	11.40679833	11.36551302	11.32428463	11.28312004	11.24202633	11.20101082	11.16008105	11.11924484	11.07851027	11.03788568	10.9973797	10.95700126	10.91675959	10.87666421	10.836725	10.79695212	10.7573561	10.71794779	10.6787384	10.63973949	10.60096295	10.56242105	10.52412644	10.48609211	10.4483314	10.41085806	10.37368615	10.33683014	10.30030483	10.26412536	10.22830726	10.19286635	10.15781881	10.12318112	10.08897009	10.05520281	10.02189663	9.9890692	9.95673838	9.924922269	9.893639162	9.862907531	9.832746	9.803173319	9.774208333	9.745869952	9.718177123	9.691148789	9.664803862	9.639161183	9.614239483	9.590057346	9.566633171	9.543985126	9.522131114	9.501088721	9.480875183	9.461507337	9.443001579	9.425373822	9.408639452	9.392813288	9.377909538	9.363941759	9.350922819	9.338864856	9.327779246	9.317676564	9.308566554	9.300458096	9.293359182	9.287276886	9.282217345	9.278185736	9.275186262	9.273222136	9.272295573	9.272407778	9.273558947	9.275748266	9.278973909	9.283233051	9.288521871	9.294835569	9.302168381	9.310513594	9.319863575	9.330209789	9.341542828	9.353852443	9.367127572	9.381356379	9.396526285	9.412624006	9.429635596	9.447546483	9.466341512	9.486004985	9.506520709	9.527872029	9.550041884	9.573012836	9.596767126	9.621286705	9.646553283	9.672548369	9.699253307	9.726649321	9.754717546	9.783439073	9.812794975
53188	F22_S	F22	2007	V067	37.1	105	46.4	43	72	156	75_20_2	2_6_8	15.3	12.8	18.6	14.2	12.4	13.4	15.8	16.6	16.1	15.7	16.4	16.7	17.4	18.2	18.8	19.4	19.3	18.9	20.8	21.3	22.1	20.8	18.7	20.2	18.6	21.6	20.9	21.4	21.4	20	21.6	21.1	21.5	20.8	23.1	23.1	21.4	20.1	20.7	18.7	20.9	17.9	17.3	20.2	20.6	21	20.2	20.2	20.5	19.9	19.5	17.2	20.1	19.8	16.7	17.1	19.4	20.5	21.8	23.6	23.2	24.1	23.7	24.5	24.6	24.8	20.9	18.6	20.7	22.7	25.7	26.3	25.2	27	27	25.5	24.4	26.4	26.9	27.2	26.6	26.3	27.4	29	28	22.4	20.4	22.9	24.1	25.7	24.1	22.2	21.5	23	24.5	24.1	20.7	21.9	20.5	17.2	18.8	19.3	21.4	23.9	24	25.1	24.7	26.1	24.5	23.1	22.3	19.9	20.5	22.3	23.1	25.3	21	18.4	19.5	24.2	24.4	23.6	18.7	19.5	19.8	18.1	20	19.2	16.4	14.9	17.1	17.8	16.9	18	17.9	15.9	15	15.3	16.2	15.2	14.1	15.1	11.4	12.2	12.6	11.6	13.2	10.3	11.9	13.9	11.9	14.4	13	10.7	10.6	13.6	13.3	14.4	14	13.9	12.8	12.5	10.1	10.1	10.1	8.5	11.4	10	10.1	10.7	9.8	11.7	10.9	10.9	9.7	8.9	3.2	4.6	4.4	0.8	3.9	2.2	-0.4	1.9	2.5	8	8.6	7.3	4.8	1.1	4.1	5.3	5.5	2.9	1.3	1.6	5.1	4.5	4.5	3.4	3.8	3.2	3.6	-0.2	4.2	2.8	1.4	1.7	2.2	1.1	-0.9	2.1	2.3	3.1	5.1	3	0	-0.8	2.1	8.8	3.9	-0.5	-0.9	0.4	-0.2	1.7	-0.8	0.5	1	1.4	0.8	0.1	0.7	-0.2	-3.2	-3.5	-0.5	-1.4	-3	-3.9	-5.1	-0.5	-1.3	-2	-1.9	-1.1	20.7	15.4	25	18.4	16.2	17.3	19.3	21.4	19.6	21.3	19	19.4	21.8	24.1	24.6	23.3	22.4	21.5	26.5	28.1	30.1	24.7	22	24.5	24.7	29.9	29.4	30	24.3	22.5	25.9	26.3	25.9	24.6	30.8	29.9	22.9	23	24.1	20.3	23.6	19.2	18.7	23.5	25.1	26.4	25.8	22.6	21.4	21	23.1	18.6	21.3	22.9	18.1	19.1	22.7	22.1	23.1	28.7	28.3	30.5	30	30	29.8	30.7	24.5	20.4	25.7	28.7	32.3	32	29.2	31.6	33	29.2	27.2	32.7	33.2	33.6	32.9	31.9	34.9	34.6	32	26.4	22.3	27	30.2	31.7	29.5	27.4	28.3	29.4	30.5	28.4	22.5	26.8	22.9	19	22.5	22	25.4	30.1	29.6	28.6	26.2	31.7	28.1	27.2	27.6	24.8	26.9	27.8	28	31	23	20	22.4	31.4	31.9	30.3	20.5	23.7	25.6	23.9	25.1	25.3	21.3	18.2	21.9	23.9	23.6	23.8	23.5	23.3	20.2	19.7	20.7	21.3	20.6	21.7	18.3	19.3	16.9	13.5	19.5	17.6	16.7	19.4	17	21.6	17.7	19.5	18.7	16.6	15.8	20	17	15.6	17.1	17.5	13.8	16.3	15.4	13.6	15.6	17	18.1	15	11.5	13.6	13.9	16.5	16.7	15.5	8.5	11.7	10.3	4.4	12.8	5.1	1.1	4.1	7.6	13.2	15.7	10.7	9.4	5.4	10.1	12	8.5	4.8	5.1	4.1	8.3	8.8	9.3	6	6.9	7.4	8.4	0.9	8.3	5.9	3.3	5.2	5.9	5.3	2.5	6.9	6.2	5.7	7.9	7.4	5.3	5.2	5.6	12.5	8.5	0.4	0.9	2.7	3.2	4.2	3.2	4.3	6.2	6.3	5.3	2.6	3.3	1.5	-0.9	0.8	2.5	2	0	-2.5	1.4	2.4	0.6	2.9	1.7	1.7	11	10.6	12.6	9.9	9.5	7.4	13.5	14	13.4	11.7	14.5	14.6	14.1	13	15.6	17.2	17.3	17.5	17.1	17.7	16	18.2	15.8	16	12.8	16.3	14.7	17	18.8	18.1	16.9	16	17.8	18.8	18.5	18.7	20.4	18	16.7	16.5	18.5	15.7	15.4	17.1	16.4	16.6	14.6	18.4	19.2	18.6	15.9	15.8	18.1	17.1	15.8	15.5	16.9	18.6	20.7	21.2	20.6	17.3	18.5	20.5	18.4	18.7	18	17.3	17.2	17.2	21	23.4	22.9	23.2	23.3	22.6	22.2	22.3	21.4	21.9	23.3	22	23	23.3	25.2	19.1	18.7	20	20.4	20.5	20.7	16.5	14.6	17.9	17.9	21.2	18.5	19.6	17	16	16.2	17.3	18.3	19.4	21.6	21.6	23.4	21.5	22.5	20.2	18.5	17.4	15.2	19.3	19.8	21.9	18.7	17.4	16.6	18.3	19.7	19.4	16.9	15.6	14.6	13.4	14.9	16	10.7	11.2	12.3	13.6	10.3	12.7	12.1	9.2	8.4	11.3	10	10.4	9.8	9.8	7	4.6	9	9.8	6.6	3	5.7	10	8	7.7	6.2	3.7	2.1	6.9	11.8	10.6	10.2	11.3	9.9	9	3.3	3.8	4.8	3.2	7.7	4.5	2.6	7.1	8.1	9.9	8.6	5.5	4.5	2.2	-0.9	-1.4	0	-1.5	-2.4	-0.2	-1.8	-0.3	-3.9	0.2	-1.2	4.9	-1.9	-2.3	-2.3	0.3	0.2	-0.7	-0.9	-0.5	2.3	1.7	0.8	0.4	0.9	-1	-1.3	-2.4	-0.1	0	-0.4	-0.6	-0.5	-3	-3.7	-2.6	-0.4	0	2.2	-0.7	-3.4	-5.5	-1.5	4.6	0	-1.4	-6	-5	-7.2	-2.1	-5.7	-4.4	-3.3	-3.5	-3.2	-1.5	-1.5	-1.7	-8.4	-10.6	-4.3	-5.5	-6.4	-5.1	-13.4	-5.3	-3.3	-7.1	-6.2	-2.6	0	43	0	0	0	0	2	25	2	0	0	0	0	4	12	1	2	1	0	0	0	8	21	0	0	0	0	0	7	15	0	0	0	5	0	0	54	0	0	7	1	28	7	1	0	0	0	0	49	25	0	7	52	0	4	1	0	10	9	1	0	0	0	0	0	0	7	1	0	0	0	0	0	1	1	1	11	0	0	0	0	0	0	0	0	13	0	5	2	0	5	0	0	0	0	0	14	0	4	16	1	0	0	1	9	11	44	6	0	8	0	15	0	0	0	0	6	10	1	0	0	7	1	0	0	0	0	0	0	0	0	0	0	11	3	0	0	1	0	0	0	0	0	0	0	0	2	0	6	0	0	0	0	0	0	26	58	0	0	0	3	0	0	0	0	0	0	0	0	0	3	19	0	0	0	1	0	0	1	1	1	1	6	0	0	0	0	0	0	0	0	0	2	2	0	0	0	0	0	2	0	0	1	11	1	1	4	0	0	0	0	1	0	2	1	0	0	0	0	24	1	9	8	3	0	0	0	8	0	1	0	0	2	4	0	0	0	0	0	0	0	0	0	0	0	2	10.3	13.4	11.8	12	9.5	11.4	14.9	15.4	13.1	13.5	13.9	13.8	15.2	16.1	17.3	17.2	17.8	17.3	18.1	18.2	19.2	19.3	17.4	14.2	15.1	17.4	14.5	18	21.1	19.8	16.2	17.5	18.4	20.5	20.9	21.6	22.6	18.6	18.1	19.9	20.1	18.4	16.7	18.8	18.1	17.9	18.2	20.3	21.9	19.9	18.5	18.1	21.6	16.8	15.5	16.8	17.7	21.6	23.1	24.1	21.8	18.4	20.6	23.1	21.1	22.6	20.1	17.1	18.9	23.4	26.4	26.3	25.2	26.2	25.7	27	25.8	26.8	25	26.6	27.3	27.5	28.5	27.5	25.3	22.9	19.4	23.1	25	26.3	25	19	18.7	23.1	22	23.6	21	20	20.5	18.8	17.1	17.9	20.2	23	25.2	27	26.3	25.6	25.2	24.5	21.3	19.4	20.1	21.5	24.8	25.4	21	17.8	20.1	23	23.6	21.6	16.9	17.6	16.4	12.9	19	17.7	11.6	14.5	15.7	16.8	15.3	16.5	16.3	13.3	14.6	15.1	10.6	12	12.8	9.9	8.5	10	10.3	10.4	11	9.6	11	12.4	9.3	11.6	8.8	9.2	12.1	15.58	14.6	12.8	14.9	11.2	11.7	12.8	9.3	9.3	8.6	8.2	9.3	8.1	9.3	9.3	9.5	12.1	9.4	9.1	10.2	8.7	5.5	6.7	6.9	4.8	6.7	5.5	5.1	5.1	6.6	7.8	8.3	5.9	4.9	4.7	6.3	7.1	7.5	6.8	5.3	5.1	5.9	7.2	6.1	6.3	5.5	6.6	6.5	5.8	6.2	5.8	5.4	5.2	5.3	4.9	5.4	5	5	6.2	6.3	4.9	4.2	5	6.6	9.9	6.4	5.1	4.9	5.2	5.2	4.9	4.7	6	5.4	6	5.3	4.2	5.8	4.9	3.5	3.7	4.1	3.9	3.3	3.7	3.4	4.4	2.9	3.6	4.3	4.6	7.08	1.38	9.63	4.19	4.9	3.97	3.05	3.49	5.2	4.34	4.75	5.21	4.67	4.8	4.4	5.33	4.59	4.54	6.46	7.13	7.4	5.26	4.17	9.47	6.33	8.4	10.22	7.49	4.39	3.58	9.6	7.52	7.24	4.06	7.36	6.66	2.89	4.93	6.31	1.67	4.62	2.11	3.05	4.87	6.16	6.97	5.47	3.37	2.22	3.34	4.17	1.52	1.93	6.29	3.51	2.7	4.83	2.52	3.02	5.03	6.63	11.62	8.7	7.64	9.83	8.7	4.62	4.33	5.51	4.19	6.62	7.91	6.86	9.45	9.95	5.63	4.76	7.62	10.44	9.47	7.52	6.71	8	12.55	12.5	4.19	4.57	4.82	5.02	6.72	5.02	7.76	6.94	4.99	8.74	6.42	3.41	6.28	3.62	0.82	4.6	4.49	5.29	6.66	4.64	4.87	4.81	8.21	5.54	3.76	5.63	3.84	4.02	5.43	3.46	6.85	3.87	3.36	2.57	7.2	6.96	7.53	4.67	5.07	6.69	7.87	4.38	4.55	7.05	2.44	3.8	3.58	3.95	4.14	4.21	4.77	2.45	2.28	7.82	5.27	3.29	7.26	4.98	4.21	4.29	3.26	4.17	2.93	2.93	3.48	4.63	4.81	6.18	3.67	0.68	0	0.67	3.61	1.09	4.68	3.08	1.69	3.06	3.06	3.76	2.9	4.18	4.18	3.06	3.57	2.62	1.65	3.64	3.94	1.83	2.7	2.19	1.78	1.46	1.67	1.38	1.66	0.83	1.91	0.71	2.93	2.87	4.33	3.7	1.91	1.89	1.81	1.53	0.72	1.41	1.76	2.88	1.22	2.32	1.5	2.52	1.09	1.41	0.22	2.05	1.67	1.36	1.71	1.86	1.71	0.32	2.11	2.21	1.43	2.48	2.68	1.91	0.76	0.51	1.43	1.68	0.79	0.82	1.09	0.82	2.01	1.06	0.33	1.17	0.76	1.17	1.95	0.63	1.12	1.32	1.02	1.79	1.61	1.6	0.88	0.78	1.49	2.65	1.67	1.01	1.04	59.2	90.6	55.1	74.1	66	74.2	83	81.5	71.6	75.7	74.5	72.6	76.5	77	79.7	76.4	79.5	79.2	73.7	71.8	72.2	78.6	80.7	60	70.5	67.4	58.7	70.6	82.8	84.7	62.8	69.9	71.8	83.5	73.9	76.4	88.7	79.1	74.1	92.3	81.3	89.7	84.6	79.4	74.6	72	76.9	85.8	90.8	85.6	81.6	92.2	91.8	72.7	81.5	86.2	78.6	89.6	88.4	82.7	76.7	61.3	70.3	75.1	68.2	72.2	81.3	79.8	77.4	84.8	79.9	76.9	78.6	73.5	72.1	82.7	84.4	77.9	70.5	73.7	78.4	80.4	78.1	68.7	66.9	84.5	80.9	82.7	83.3	79.6	83.3	71	72.9	82.2	71.6	78.6	86	76.1	85	95.8	78.8	80	79.3	77.5	84.5	84.7	84.5	75.7	82	86.7	79.1	83.5	83.3	79.9	87.7	78.8	84.4	84.1	88.7	76.2	77.2	74.2	78.4	77.6	71	62.1	81.3	79.6	62.2	85.6	80.5	82.4	79.5	79.9	79.5	73.6	85.6	86.9	57.6	69.5	79.6	57.7	63.1	70.4	70.6	76.1	72.5	76.6	78.9	78.1	66.7	70.7	58.8	71.5	94.7	100	95.6	78	93.2	70.5	79.1	88.3	75.2	75.2	69.6	73.9	69	66	75.2	72.3	78.4	88	72.1	69.8	84.8	76.3	71.6	79	82.5	74.2	83	76.8	86	72.8	90.3	72.7	74.3	57.7	57	71.1	76.9	79.7	83	90.4	79	74.4	67.2	85.5	72.4	80.8	68.6	85.9	82.2	96.4	75.2	77.6	79.9	75.3	74	74.1	94.4	70.4	69.4	81.2	71.7	64.7	68.8	86.8	92.9	87.4	79.3	86.6	85.7	82.7	86.4	70.9	81.6	94.7	82.2	88.8	81.9	68.3	90.3	81.4	72.6	78.4	69.6	70.7	67.4	80.8	81.3	74.7	52.2	68.3	80.9	81.6	42	65	40	57	52	63	71	71	63	66	59	62	68	61	52	66	69	69	67	73	54	79	76	39	61	65	46	58	79	69	41	49	60	77	61	76	86	63	49	77	73	78	65	66	59	62	61	79	86	78	71	81	84	60	69	73	65	85	88	74	60	31	55	65	44	56	70	72	70	73	71	73	62	57	53	65	69	63	54	53	66	69	66	40	44	69	67	63	73	61	63	36	40	66	41	63	72	55	61	77	59	63	60	58	69	72	77	62	78	61	61	64	59	63	76	62	78	72	69	66	63	56	62	56	40	40	64	53	38	69	57	56	46	52	48	31	55	61	38	43	55	28	41	36	49	63	48	47	52	56	48	45	27	44	59	76	83	41	62	53	58	60	58	40	36	42	56	32	46	44	56	76	48	48	57	51	46	40	53	52	51	50	81	61	52	46	44	42	35	54	52	50	64	76	50	57	41	71	43	53	44	58	53	77	49	58	58	51	49	52	61	43	48	80	58	49	41	56	66	58	58	68	49	55	52	52	36	54	49	60	57	52	68	64	45	49	46	43	46	57	47	52	38	49	63	37	3.63	1.87	7.04	3.63	3.19	2.97	3.08	1.76	2.75	3.19	2.42	3.08	2.09	1.87	2.2	3.19	3.63	2.75	2.53	2.09	2.64	3.63	3.08	5.5	2.31	3.08	3.19	1.65	1.54	3.08	5.94	2.64	2.75	1.87	2.2	2.09	2.86	2.75	4.4	1.65	2.09	2.97	2.31	2.2	2.53	2.09	2.42	2.86	2.42	1.98	2.53	1.65	3.08	1.98	2.2	1.43	2.75	2.53	2.2	2.31	3.63	3.08	2.31	2.31	3.41	3.08	2.64	1.98	1.65	2.09	1.76	1.98	1.65	2.64	2.09	1.76	1.54	2.31	2.2	1.98	2.31	1.98	1.65	2.75	5.28	2.09	1.54	1.43	1.87	1.76	2.31	2.97	1.65	1.65	2.31	1.65	1.43	1.65	1.65	2.42	1.32	1.98	1.1	1.98	2.42	4.73	8.03	2.53	2.09	2.64	2.31	1.54	2.09	1.43	1.76	2.64	2.2	1.98	1.76	1.98	1.76	2.53	1.32	1.65	3.74	2.53	3.3	5.28	2.2	0.88	1.76	1.65	2.2	1.87	2.2	1.98	2.31	2.97	5.72	2.53	2.2	4.07	2.53	2.75	1.98	2.09	2.2	1.65	1.65	3.85	3.63	2.09	5.17	1.87	1.76	1.32	2.53	3.19	2.09	3.08	1.98	1.54	2.75	1.43	3.08	1.54	3.08	3.08	2.09	2.31	1.87	2.97	5.28	2.97	1.65	2.75	2.2	1.87	5.28	5.06	3.41	4.84	5.94	4.18	1.1	3.19	3.08	7.92	4.07	1.65	1.54	2.53	2.97	1.87	3.85	6.27	6.16	2.64	2.64	3.85	4.62	1.21	1.76	1.1	5.39	4.18	3.85	2.86	4.07	3.08	1.1	3.63	1.98	0.99	4.4	2.53	1.76	0.77	0.88	3.19	4.51	3.08	2.53	3.74	3.08	5.28	0.99	2.31	1.98	3.3	3.85	4.4	1.32	3.3	8.25	1.87	4.4	4.84	4.07	1.32	2.2	4.18	3.85	2.2	1.32	8.58	6.6	4.4	12.1	8.8	6.6	6.6	6.6	6.6	5.5	6.6	4.4	5.5	5.5	4.4	5.5	6.6	6.6	5.5	5.5	5.5	6.6	6.6	9.9	9.9	5.5	6.6	6.6	5.5	3.3	7.7	11	5.5	5.5	4.4	5.5	5.5	6.6	5.5	9.9	3.3	4.4	4.4	4.4	4.4	6.6	4.4	5.5	5.5	4.4	5.5	6.6	3.3	6.6	4.4	4.4	3.3	4.4	5.5	4.4	5.5	7.7	6.6	5.5	5.5	6.6	7.7	4.4	4.4	5.5	5.5	4.4	4.4	4.4	6.6	7.7	3.3	4.4	6.6	6.6	5.5	5.5	4.4	4.4	7.7	9.9	6.6	3.3	5.5	5.5	4.4	5.5	6.6	4.4	5.5	5.5	4.4	5.5	4.4	4.4	6.6	3.3	5.5	3.3	5.5	5.5	7.7	17.6	6.6	4.4	5.5	5.5	5.5	5.5	3.3	4.4	8.8	5.5	5.5	4.4	6.6	4.4	6.6	3.3	4.4	11	6.6	7.7	12.1	5.5	2.2	4.4	3.3	5.5	4.4	5.5	6.6	6.6	9.9	12.1	7.7	7.7	9.9	6.6	7.7	4.4	3.3	7.7	3.3	6.6	13.2	8.8	6.6	12.1	4.4	4.4	4.4	4.4	8.8	8.8	7.7	5.5	7.7	8.8	5.5	8.8	3.3	6.6	9.9	4.4	4.4	3.3	6.6	11	6.6	4.4	12.1	7.7	5.5	12.1	12.1	9.9	8.8	15.4	11	4.4	7.7	8.8	13.2	8.8	4.4	3.3	8.8	6.6	4.4	11	14.3	12.1	5.5	7.7	9.9	11	3.3	3.3	3.3	11	7.7	9.9	7.7	8.8	7.7	3.3	11	5.5	3.3	12.1	7.7	3.3	2.2	4.4	6.6	9.9	8.8	6.6	7.7	7.7	9.9	2.2	7.7	5.5	8.8	13.2	8.8	2.2	8.8	15.4	3.3	9.9	12.1	11	3.3	8.8	7.7	8.8	5.5	3.3	18.7	12.3	0	11.1	3.2	5.4	8.2	0.5	0.7	4.2	9.7	0	0	1.9	4.2	4.1	2.2	0.8	0.2	10.4	9.6	11.1	0.6	0.3	8.9	12.5	10.8	12.9	5.9	0	0.6	12.2	8.1	10.4	2.6	11.9	7.2	0	0.3	12.3	0	0.3	0	0.4	2	11.3	10.8	10.9	0	0	0	0.1	0	0	0.2	0	0	0	0	0	2.5	4.6	12.6	10.9	8.2	12.6	6.8	0	0	5.2	7.9	7.9	5.6	2.1	4.6	8.2	2.2	0.2	8.5	10.2	12.9	9.4	8.6	9.7	12.5	3.2	0	0	2.7	6.6	8.8	1.1	8.5	9	10.6	8.1	0.5	0	4.1	0.2	0	0.3	0	2.1	6.9	3.5	1.2	0	9.6	5	1.1	9.5	3.1	10.5	7	2.3	7	0	0	0	10	6.9	5.6	0	3.4	8.3	8.5	3.1	0.7	5.5	0.1	3.7	3.8	9.2	5.8	4.1	11.2	3.4	0.5	6.7	7.5	2.5	7.7	5.4	10.3	1.8	0	4.3	10.6	1.2	1.8	2.9	5.3	9.9	10.3	9.9	0	0	9.5	0.1	0	5.2	0.5	1	3.7	5.8	4.9	0.8	9	8.7	7.1	0.3	0	4.1	3.1	5.2	5.2	3	8.8	2.5	3.9	5.6	5.8	0.1	4.5	6.2	8.9	8.2	4.3	7.3	0.3	8.3	5.4	1.8	0	4.6	1.4	6.5	1.7	7.6	1.5	7.7	3.2	2	0	5	5.3	2.3	0.6	5	3.6	0.8	5.8	2.3	0	7.5	2.3	8.8	6.2	0	0	0.7	0	0.2	4	3.3	5.7	3.3	4.1	4.7	4.5	4.1	7.8	1.2	0	1.7	2.5	7.9	6	5.3	0	7.3	5	5.9	5.3	0	2.1	319.2	55.5	299.9	168.6	205.5	252.4	124.2	127.8	186.4	278.3	56.4	56.5	148.7	187.2	185.7	154.1	130.8	120.9	291.4	278.2	303.3	127.9	123	266.7	326.9	298.5	333.6	216.7	57.1	128.2	321.9	253.4	291.7	161.5	316.7	238.1	57	122.8	322.9	56.9	122.6	56.8	124	150.5	305.3	296.8	298.2	56.4	56.3	56.2	117.8	56.1	56	118.8	55.8	55.6	55.5	55.4	55.3	155.4	189.9	321.7	293.2	248.3	320.4	224.4	54.2	54	196.8	240.7	240.2	202.1	144.3	184.8	243.1	144.7	111.7	246.3	273.3	316.5	259.1	245.5	262.6	307	156.5	50.6	50.3	146.9	208.6	243	119.7	236.7	243.8	268.3	227.9	107.5	47.9	162.8	101.1	47.1	101.6	46.6	128.2	201.5	148.4	112.4	45.2	239	168.1	108.3	234.2	137	246.9	193.5	122.7	191.5	42.2	41.9	41.6	230.9	184.7	164.9	40.3	131.4	200.3	201.9	124.5	89.9	156.3	80.2	129.3	129.8	202.8	155.1	131	225.7	119.7	80.1	161.6	170.9	104.2	171.1	140	202	91.8	32.9	121.8	199.9	81.1	87.8	100.5	129.1	184	187.4	181.2	29.8	29.5	172.3	60.9	28.6	118.6	63.7	68.7	98.6	121.4	110.3	63.9	153.6	149.2	130.6	56.1	25.3	95.5	84.2	105.5	104.7	81	140.2	74.6	88.3	104.8	106.1	48.2	91.6	107.8	133.7	126	87.2	115.7	47.5	124	95.6	60.8	21	86.5	56.1	103.5	58.3	112.8	55.9	112.9	71.1	59.9	20	86.9	89.4	61.9	46.4	86.2	73.4	48	93.2	61.5	19.7	108.6	61.6	120.5	97.1	19.8	19.8	47.4	19.9	43.1	78.1	71.9	94.3	72.5	80.2	86.1	84.6	81.3	116.5	54.7	21.1	60.1	68.2	120.7	103	96.8	22	117.8	95.8	105.4	100.2	23	69.2	7.049	1.06	10.298	3.899	4.412	4.64	2.738	2.508	4.135	5.364	2.199	2.623	3.217	3.715	3.778	3.984	3.574	3.091	6.179	5.875	6.743	3.761	3.13	8.556	6.425	7.119	8.19	4.691	1.732	3.055	9.769	5.877	6.538	3.315	6.81	5.263	1.735	3.241	7.608	1.185	2.92	1.519	2.558	3.417	6.333	6.126	5.977	1.867	1.453	1.627	2.865	1.117	1.471	3.161	1.739	1.32	2.26	1.533	1.589	3.666	5.157	8.343	6.687	5.779	8.175	6.024	2.101	1.831	3.955	4.774	5.25	4.924	3.549	5.29	6.066	3.414	2.606	5.829	6.734	7.281	6.054	5.48	5.885	8.25	7.195	1.726	1.637	3.022	4.302	5.225	3.009	5.701	4.826	5.075	5.467	2.796	1.325	3.501	2.112	0.859	2.135	1.713	2.538	4.386	3.349	3.559	3.38	5.693	3.71	2.547	4.714	2.502	4.359	3.605	2.422	4.557	1.517	1.352	1.1	4.812	3.934	4.096	1.394	2.592	4.887	4.505	2.952	3.246	3.514	1.151	2.231	2.162	3.268	2.633	2.483	3.544	1.859	1.563	6.003	3.226	1.86	4.783	2.803	3.219	1.924	1.29	2.191	2.28	1.324	2.22	2.79	2.316	4.977	2.345	1.513	0.208	0.44	2.704	0.711	2.014	1.6	0.77	1.527	1.234	2.189	1.267	2.002	2.533	1.714	1.803	0.995	0.77	2.653	1.882	0.892	1.432	1.05	1.047	1.266	1.515	0.983	1.458	0.848	1.42	0.374	1.697	1.576	4.42	2.433	0.698	0.782	0.858	0.737	0.278	0.942	1.66	2.523	0.529	1.117	0.879	1.818	0.288	0.455	0.06	1.575	1.087	0.823	0.823	1.188	0.889	0.057	1.244	0.803	0.363	1.621	1.151	0.769	0.195	0.117	0.641	1.085	0.443	0.376	0.681	0.442	1.658	0.286	0.163	0.484	0.459	0.781	1.545	0.196	0.679	1.824	0.46	1.497	1.444	1.288	0.329	0.547	1.194	1.969	0.906	0.375	1.484	14.31002664	14.33334431	14.35596733	14.3778811	14.39907122	14.41952356	14.43922424	14.45815967	14.47631663	14.49368223	14.510244	14.5259899	14.54090834	14.55498821	14.56821894	14.58059049	14.5920934	14.60271881	14.6124585	14.62130486	14.62925099	14.63629066	14.64241835	14.64762926	14.65191935	14.6552853	14.65772458	14.65923541	14.65981679	14.65946849	14.65819107	14.65598586	14.65285497	14.64880126	14.64382836	14.63794065	14.63114324	14.62344196	14.61484334	14.60535459	14.5949836	14.5837389	14.5716296	14.55866546	14.54485676	14.53021434	14.51474954	14.49847418	14.48140054	14.46354131	14.44490956	14.42551872	14.40538256	14.38451512	14.36293071	14.34064387	14.31766934	14.29402201	14.26971694	14.24476926	14.21919421	14.19300706	14.16622312	14.13885769	14.11092605	14.08244342	14.05342496	14.02388573	13.99384067	13.96330459	13.93229215	13.90081785	13.86889598	13.83654066	13.80376579	13.77058504	13.73701185	13.70305941	13.66874068	13.63406834	13.5990548	13.56371223	13.52805249	13.49208719	13.45582764	13.41928488	13.38246966	13.34539246	13.30806348	13.27049262	13.23268953	13.19466358	13.15642386	13.11797922	13.07933823	13.04050922	13.00150026	12.9623192	12.92297364	12.88347097	12.84381834	12.80402272	12.76409086	12.72402933	12.68384451	12.64354262	12.6031297	12.56261166	12.52199424	12.48128308	12.44048368	12.39960143	12.35864164	12.3176095	12.27651015	12.23534866	12.19413004	12.15285926	12.11154127	12.07018099	12.02878334	11.98735324	11.94589563	11.90441549	11.86291781	11.82140768	11.77989022	11.73837065	11.69685425	11.65534644	11.61385273	11.57237877	11.53093033	11.48951335	11.44813393	11.40679833	11.36551302	11.32428463	11.28312004	11.24202633	11.20101082	11.16008105	11.11924484	11.07851027	11.03788568	10.9973797	10.95700126	10.91675959	10.87666421	10.836725	10.79695212	10.7573561	10.71794779	10.6787384	10.63973949	10.60096295	10.56242105	10.52412644	10.48609211	10.4483314	10.41085806	10.37368615	10.33683014	10.30030483	10.26412536	10.22830726	10.19286635	10.15781881	10.12318112	10.08897009	10.05520281	10.02189663	9.9890692	9.95673838	9.924922269	9.893639162	9.862907531	9.832746	9.803173319	9.774208333	9.745869952	9.718177123	9.691148789	9.664803862	9.639161183	9.614239483	9.590057346	9.566633171	9.543985126	9.522131114	9.501088721	9.480875183	9.461507337	9.443001579	9.425373822	9.408639452	9.392813288	9.377909538	9.363941759	9.350922819	9.338864856	9.327779246	9.317676564	9.308566554	9.300458096	9.293359182	9.287276886	9.282217345	9.278185736	9.275186262	9.273222136	9.272295573	9.272407778	9.273558947	9.275748266	9.278973909	9.283233051	9.288521871	9.294835569	9.302168381	9.310513594	9.319863575	9.330209789	9.341542828	9.353852443	9.367127572	9.381356379	9.396526285	9.412624006	9.429635596	9.447546483	9.466341512	9.486004985	9.506520709	9.527872029	9.550041884	9.573012836	9.596767126	9.621286705	9.646553283	9.672548369	9.699253307	9.726649321	9.754717546	9.783439073	9.812794975
53189	F22_D	F22	2007	V262	8.8	67	33.8	45	44	107	75_10_2	2_6_8	20.8	23.1	23.1	21.4	20.1	20.7	18.7	20.9	17.9	17.3	20.2	20.6	21	20.2	20.2	20.5	19.9	19.5	17.2	20.1	19.8	16.7	17.1	19.4	20.5	21.8	23.6	23.2	24.1	23.7	24.5	24.6	24.8	20.9	18.6	20.7	22.7	25.7	26.3	25.2	27	27	25.5	24.4	26.4	26.9	27.2	26.6	26.3	27.4	29	28	22.4	20.4	22.9	24.1	25.7	24.1	22.2	21.5	23	24.5	24.1	20.7	21.9	20.5	17.2	18.8	19.3	21.4	23.9	24	25.1	24.7	26.1	24.5	23.1	22.3	19.9	20.5	22.3	23.1	25.3	21	18.4	19.5	24.2	24.4	23.6	18.7	19.5	19.8	18.1	20	19.2	16.4	14.9	17.1	17.8	16.9	18	17.9	15.9	15	15.3	16.2	15.2	14.1	15.1	11.4	12.2	12.6	11.6	13.2	10.3	11.9	13.9	11.9	14.4	13	10.7	10.6	13.6	13.3	14.4	14	13.9	12.8	12.5	10.1	10.1	10.1	8.5	11.4	10	10.1	10.7	9.8	11.7	10.9	10.9	9.7	8.9	3.2	4.6	4.4	0.8	3.9	2.2	-0.4	1.9	2.5	8	8.6	7.3	4.8	1.1	4.1	5.3	5.5	2.9	1.3	1.6	5.1	4.5	4.5	3.4	3.8	3.2	3.6	-0.2	4.2	2.8	1.4	1.7	2.2	1.1	-0.9	2.1	2.3	3.1	5.1	3	0	-0.8	2.1	8.8	3.9	-0.5	-0.9	0.4	-0.2	1.7	-0.8	0.5	1	1.4	0.8	0.1	0.7	-0.2	-3.2	-3.5	-0.5	-1.4	-3	-3.9	-5.1	-0.5	-1.3	-2	-1.9	-1.1	-1.2	-3.3	-2.8	1.2	0.9	1.3	-0.7	-1	0.1	-0.8	0.3	-0.6	-0.8	-0.5	-0.6	0.1	1	-0.8	1	-3.3	-1.4	-1.3	-2.6	-2.2	-0.6	-0.4	1.1	0.5	-0.5	0.3	0.2	-1.4	0.9	24.6	30.8	29.9	22.9	23	24.1	20.3	23.6	19.2	18.7	23.5	25.1	26.4	25.8	22.6	21.4	21	23.1	18.6	21.3	22.9	18.1	19.1	22.7	22.1	23.1	28.7	28.3	30.5	30	30	29.8	30.7	24.5	20.4	25.7	28.7	32.3	32	29.2	31.6	33	29.2	27.2	32.7	33.2	33.6	32.9	31.9	34.9	34.6	32	26.4	22.3	27	30.2	31.7	29.5	27.4	28.3	29.4	30.5	28.4	22.5	26.8	22.9	19	22.5	22	25.4	30.1	29.6	28.6	26.2	31.7	28.1	27.2	27.6	24.8	26.9	27.8	28	31	23	20	22.4	31.4	31.9	30.3	20.5	23.7	25.6	23.9	25.1	25.3	21.3	18.2	21.9	23.9	23.6	23.8	23.5	23.3	20.2	19.7	20.7	21.3	20.6	21.7	18.3	19.3	16.9	13.5	19.5	17.6	16.7	19.4	17	21.6	17.7	19.5	18.7	16.6	15.8	20	17	15.6	17.1	17.5	13.8	16.3	15.4	13.6	15.6	17	18.1	15	11.5	13.6	13.9	16.5	16.7	15.5	8.5	11.7	10.3	4.4	12.8	5.1	1.1	4.1	7.6	13.2	15.7	10.7	9.4	5.4	10.1	12	8.5	4.8	5.1	4.1	8.3	8.8	9.3	6	6.9	7.4	8.4	0.9	8.3	5.9	3.3	5.2	5.9	5.3	2.5	6.9	6.2	5.7	7.9	7.4	5.3	5.2	5.6	12.5	8.5	0.4	0.9	2.7	3.2	4.2	3.2	4.3	6.2	6.3	5.3	2.6	3.3	1.5	-0.9	0.8	2.5	2	0	-2.5	1.4	2.4	0.6	2.9	1.7	1.7	1.5	0.5	2.8	4.2	5.4	5.3	2.4	1.7	4.3	2.9	3.8	2.8	3.9	4.1	3.4	5.2	4.9	5	6.6	-2	0.3	1.3	0	1.5	3.6	3.8	5.8	3.8	5.5	7.6	3.2	2.7	5.3	18.8	18.5	18.7	20.4	18	16.7	16.5	18.5	15.7	15.4	17.1	16.4	16.6	14.6	18.4	19.2	18.6	15.9	15.8	18.1	17.1	15.8	15.5	16.9	18.6	20.7	21.2	20.6	17.3	18.5	20.5	18.4	18.7	18	17.3	17.2	17.2	21	23.4	22.9	23.2	23.3	22.6	22.2	22.3	21.4	21.9	23.3	22	23	23.3	25.2	19.1	18.7	20	20.4	20.5	20.7	16.5	14.6	17.9	17.9	21.2	18.5	19.6	17	16	16.2	17.3	18.3	19.4	21.6	21.6	23.4	21.5	22.5	20.2	18.5	17.4	15.2	19.3	19.8	21.9	18.7	17.4	16.6	18.3	19.7	19.4	16.9	15.6	14.6	13.4	14.9	16	10.7	11.2	12.3	13.6	10.3	12.7	12.1	9.2	8.4	11.3	10	10.4	9.8	9.8	7	4.6	9	9.8	6.6	3	5.7	10	8	7.7	6.2	3.7	2.1	6.9	11.8	10.6	10.2	11.3	9.9	9	3.3	3.8	4.8	3.2	7.7	4.5	2.6	7.1	8.1	9.9	8.6	5.5	4.5	2.2	-0.9	-1.4	0	-1.5	-2.4	-0.2	-1.8	-0.3	-3.9	0.2	-1.2	4.9	-1.9	-2.3	-2.3	0.3	0.2	-0.7	-0.9	-0.5	2.3	1.7	0.8	0.4	0.9	-1	-1.3	-2.4	-0.1	0	-0.4	-0.6	-0.5	-3	-3.7	-2.6	-0.4	0	2.2	-0.7	-3.4	-5.5	-1.5	4.6	0	-1.4	-6	-5	-7.2	-2.1	-5.7	-4.4	-3.3	-3.5	-3.2	-1.5	-1.5	-1.7	-8.4	-10.6	-4.3	-5.5	-6.4	-5.1	-13.4	-5.3	-3.3	-7.1	-6.2	-2.6	-2.8	-10.3	-9.5	-5.1	-2.5	-2.7	-2.6	-3.3	-3.4	-4.9	-3.1	-3.9	-3.3	-3.8	-5.7	-5	-3.8	-6.7	-1.8	-4.2	-3.3	-3.8	-4.8	-5.7	-6.1	-6	-4.4	-2.8	-6.5	-3.7	-2.4	-5.1	-2.9	5	0	0	54	0	0	7	1	28	7	1	0	0	0	0	49	25	0	7	52	0	4	1	0	10	9	1	0	0	0	0	0	0	7	1	0	0	0	0	0	1	1	1	11	0	0	0	0	0	0	0	0	13	0	5	2	0	5	0	0	0	0	0	14	0	4	16	1	0	0	1	9	11	44	6	0	8	0	15	0	0	0	0	6	10	1	0	0	7	1	0	0	0	0	0	0	0	0	0	0	11	3	0	0	1	0	0	0	0	0	0	0	0	2	0	6	0	0	0	0	0	0	26	58	0	0	0	3	0	0	0	0	0	0	0	0	0	3	19	0	0	0	1	0	0	1	1	1	1	6	0	0	0	0	0	0	0	0	0	2	2	0	0	0	0	0	2	0	0	1	11	1	1	4	0	0	0	0	1	0	2	1	0	0	0	0	24	1	9	8	3	0	0	0	8	0	1	0	0	2	4	0	0	0	0	0	0	0	0	0	0	0	2	0	0	0	0	0	0	0	0	0	0	0	0	0	0	0	4	6	0	2	1	2	0	0	0	0	0	1	0	0	0	0	0	0	20.5	20.9	21.6	22.6	18.6	18.1	19.9	20.1	18.4	16.7	18.8	18.1	17.9	18.2	20.3	21.9	19.9	18.5	18.1	21.6	16.8	15.5	16.8	17.7	21.6	23.1	24.1	21.8	18.4	20.6	23.1	21.1	22.6	20.1	17.1	18.9	23.4	26.4	26.3	25.2	26.2	25.7	27	25.8	26.8	25	26.6	27.3	27.5	28.5	27.5	25.3	22.9	19.4	23.1	25	26.3	25	19	18.7	23.1	22	23.6	21	20	20.5	18.8	17.1	17.9	20.2	23	25.2	27	26.3	25.6	25.2	24.5	21.3	19.4	20.1	21.5	24.8	25.4	21	17.8	20.1	23	23.6	21.6	16.9	17.6	16.4	12.9	19	17.7	11.6	14.5	15.7	16.8	15.3	16.5	16.3	13.3	14.6	15.1	10.6	12	12.8	9.9	8.5	10	10.3	10.4	11	9.6	11	12.4	9.3	11.6	8.8	9.2	12.1	15.58	14.6	12.8	14.9	11.2	11.7	12.8	9.3	9.3	8.6	8.2	9.3	8.1	9.3	9.3	9.5	12.1	9.4	9.1	10.2	8.7	5.5	6.7	6.9	4.8	6.7	5.5	5.1	5.1	6.6	7.8	8.3	5.9	4.9	4.7	6.3	7.1	7.5	6.8	5.3	5.1	5.9	7.2	6.1	6.3	5.5	6.6	6.5	5.8	6.2	5.8	5.4	5.2	5.3	4.9	5.4	5	5	6.2	6.3	4.9	4.2	5	6.6	9.9	6.4	5.1	4.9	5.2	5.2	4.9	4.7	6	5.4	6	5.3	4.2	5.8	4.9	3.5	3.7	4.1	3.9	3.3	3.7	3.4	4.4	2.9	3.6	4.3	4.6	3.9	3.4	3.8	4.7	5.1	4.9	4.3	3.9	4.4	4.5	4	4.2	4	4.1	3.8	4.4	5.4	5	5.9	3.7	4.3	3.8	3.7	3.4	3.9	4.3	5	4.1	5.1	5.4	4.1	3.2	4.4	4.06	7.36	6.66	2.89	4.93	6.31	1.67	4.62	2.11	3.05	4.87	6.16	6.97	5.47	3.37	2.22	3.34	4.17	1.52	1.93	6.29	3.51	2.7	4.83	2.52	3.02	5.03	6.63	11.62	8.7	7.64	9.83	8.7	4.62	4.33	5.51	4.19	6.62	7.91	6.86	9.45	9.95	5.63	4.76	7.62	10.44	9.47	7.52	6.71	8	12.55	12.5	4.19	4.57	4.82	5.02	6.72	5.02	7.76	6.94	4.99	8.74	6.42	3.41	6.28	3.62	0.82	4.6	4.49	5.29	6.66	4.64	4.87	4.81	8.21	5.54	3.76	5.63	3.84	4.02	5.43	3.46	6.85	3.87	3.36	2.57	7.2	6.96	7.53	4.67	5.07	6.69	7.87	4.38	4.55	7.05	2.44	3.8	3.58	3.95	4.14	4.21	4.77	2.45	2.28	7.82	5.27	3.29	7.26	4.98	4.21	4.29	3.26	4.17	2.93	2.93	3.48	4.63	4.81	6.18	3.67	0.68	0	0.67	3.61	1.09	4.68	3.08	1.69	3.06	3.06	3.76	2.9	4.18	4.18	3.06	3.57	2.62	1.65	3.64	3.94	1.83	2.7	2.19	1.78	1.46	1.67	1.38	1.66	0.83	1.91	0.71	2.93	2.87	4.33	3.7	1.91	1.89	1.81	1.53	0.72	1.41	1.76	2.88	1.22	2.32	1.5	2.52	1.09	1.41	0.22	2.05	1.67	1.36	1.71	1.86	1.71	0.32	2.11	2.21	1.43	2.48	2.68	1.91	0.76	0.51	1.43	1.68	0.79	0.82	1.09	0.82	2.01	1.06	0.33	1.17	0.76	1.17	1.95	0.63	1.12	1.32	1.02	1.79	1.61	1.6	0.88	0.78	1.49	2.65	1.67	1.01	1.04	1.69	1.39	1.17	1.96	1.42	1.81	1.5	1.78	1.75	1.26	2.24	1.65	1.76	1.79	2.05	1.75	1.17	0.76	0.67	1.09	1.21	1.75	1.34	1.8	1.95	1.63	1.61	2.23	0.79	0.84	2.1	2.31	2.12	83.5	73.9	76.4	88.7	79.1	74.1	92.3	81.3	89.7	84.6	79.4	74.6	72	76.9	85.8	90.8	85.6	81.6	92.2	91.8	72.7	81.5	86.2	78.6	89.6	88.4	82.7	76.7	61.3	70.3	75.1	68.2	72.2	81.3	79.8	77.4	84.8	79.9	76.9	78.6	73.5	72.1	82.7	84.4	77.9	70.5	73.7	78.4	80.4	78.1	68.7	66.9	84.5	80.9	82.7	83.3	79.6	83.3	71	72.9	82.2	71.6	78.6	86	76.1	85	95.8	78.8	80	79.3	77.5	84.5	84.7	84.5	75.7	82	86.7	79.1	83.5	83.3	79.9	87.7	78.8	84.4	84.1	88.7	76.2	77.2	74.2	78.4	77.6	71	62.1	81.3	79.6	62.2	85.6	80.5	82.4	79.5	79.9	79.5	73.6	85.6	86.9	57.6	69.5	79.6	57.7	63.1	70.4	70.6	76.1	72.5	76.6	78.9	78.1	66.7	70.7	58.8	71.5	94.7	100	95.6	78	93.2	70.5	79.1	88.3	75.2	75.2	69.6	73.9	69	66	75.2	72.3	78.4	88	72.1	69.8	84.8	76.3	71.6	79	82.5	74.2	83	76.8	86	72.8	90.3	72.7	74.3	57.7	57	71.1	76.9	79.7	83	90.4	79	74.4	67.2	85.5	72.4	80.8	68.6	85.9	82.2	96.4	75.2	77.6	79.9	75.3	74	74.1	94.4	70.4	69.4	81.2	71.7	64.7	68.8	86.8	92.9	87.4	79.3	86.6	85.7	82.7	86.4	70.9	81.6	94.7	82.2	88.8	81.9	68.3	90.3	81.4	72.6	78.4	69.6	70.7	67.4	80.8	81.3	74.7	52.2	68.3	80.9	81.6	69.7	71	76.5	70.5	78.2	73	74.1	68.7	71.5	78.1	64.1	71.8	69.4	69.6	65	71.5	82.2	86.8	89.8	77.3	78	68.4	73.3	65.4	66.7	72.5	75.6	64.7	86.6	86.5	66.2	58	67.5	77	61	76	86	63	49	77	73	78	65	66	59	62	61	79	86	78	71	81	84	60	69	73	65	85	88	74	60	31	55	65	44	56	70	72	70	73	71	73	62	57	53	65	69	63	54	53	66	69	66	40	44	69	67	63	73	61	63	36	40	66	41	63	72	55	61	77	59	63	60	58	69	72	77	62	78	61	61	64	59	63	76	62	78	72	69	66	63	56	62	56	40	40	64	53	38	69	57	56	46	52	48	31	55	61	38	43	55	28	41	36	49	63	48	47	52	56	48	45	27	44	59	76	83	41	62	53	58	60	58	40	36	42	56	32	46	44	56	76	48	48	57	51	46	40	53	52	51	50	81	61	52	46	44	42	35	54	52	50	64	76	50	57	41	71	43	53	44	58	53	77	49	58	58	51	49	52	61	43	48	80	58	49	41	56	66	58	58	68	49	55	52	52	36	54	49	60	57	52	68	64	45	49	46	43	46	57	47	52	38	49	63	37	51	47	43	48	57	43	56	42	42	55	37	44	42	42	36	38	65	51	NA	57	61	46	47	36	37	50	47	46	56	53	48	39	41	1.87	2.2	2.09	2.86	2.75	4.4	1.65	2.09	2.97	2.31	2.2	2.53	2.09	2.42	2.86	2.42	1.98	2.53	1.65	3.08	1.98	2.2	1.43	2.75	2.53	2.2	2.31	3.63	3.08	2.31	2.31	3.41	3.08	2.64	1.98	1.65	2.09	1.76	1.98	1.65	2.64	2.09	1.76	1.54	2.31	2.2	1.98	2.31	1.98	1.65	2.75	5.28	2.09	1.54	1.43	1.87	1.76	2.31	2.97	1.65	1.65	2.31	1.65	1.43	1.65	1.65	2.42	1.32	1.98	1.1	1.98	2.42	4.73	8.03	2.53	2.09	2.64	2.31	1.54	2.09	1.43	1.76	2.64	2.2	1.98	1.76	1.98	1.76	2.53	1.32	1.65	3.74	2.53	3.3	5.28	2.2	0.88	1.76	1.65	2.2	1.87	2.2	1.98	2.31	2.97	5.72	2.53	2.2	4.07	2.53	2.75	1.98	2.09	2.2	1.65	1.65	3.85	3.63	2.09	5.17	1.87	1.76	1.32	2.53	3.19	2.09	3.08	1.98	1.54	2.75	1.43	3.08	1.54	3.08	3.08	2.09	2.31	1.87	2.97	5.28	2.97	1.65	2.75	2.2	1.87	5.28	5.06	3.41	4.84	5.94	4.18	1.1	3.19	3.08	7.92	4.07	1.65	1.54	2.53	2.97	1.87	3.85	6.27	6.16	2.64	2.64	3.85	4.62	1.21	1.76	1.1	5.39	4.18	3.85	2.86	4.07	3.08	1.1	3.63	1.98	0.99	4.4	2.53	1.76	0.77	0.88	3.19	4.51	3.08	2.53	3.74	3.08	5.28	0.99	2.31	1.98	3.3	3.85	4.4	1.32	3.3	8.25	1.87	4.4	4.84	4.07	1.32	2.2	4.18	3.85	2.2	1.32	8.58	8.03	3.3	4.4	3.74	0.88	3.96	2.97	4.29	3.52	1.1	3.41	3.08	1.43	2.53	3.52	2.42	2.75	1.32	2.09	6.38	11.77	8.25	7.48	4.07	4.51	2.53	3.19	5.39	1.65	6.38	9.13	3.08	1.54	4.4	5.5	5.5	6.6	5.5	9.9	3.3	4.4	4.4	4.4	4.4	6.6	4.4	5.5	5.5	4.4	5.5	6.6	3.3	6.6	4.4	4.4	3.3	4.4	5.5	4.4	5.5	7.7	6.6	5.5	5.5	6.6	7.7	4.4	4.4	5.5	5.5	4.4	4.4	4.4	6.6	7.7	3.3	4.4	6.6	6.6	5.5	5.5	4.4	4.4	7.7	9.9	6.6	3.3	5.5	5.5	4.4	5.5	6.6	4.4	5.5	5.5	4.4	5.5	4.4	4.4	6.6	3.3	5.5	3.3	5.5	5.5	7.7	17.6	6.6	4.4	5.5	5.5	5.5	5.5	3.3	4.4	8.8	5.5	5.5	4.4	6.6	4.4	6.6	3.3	4.4	11	6.6	7.7	12.1	5.5	2.2	4.4	3.3	5.5	4.4	5.5	6.6	6.6	9.9	12.1	7.7	7.7	9.9	6.6	7.7	4.4	3.3	7.7	3.3	6.6	13.2	8.8	6.6	12.1	4.4	4.4	4.4	4.4	8.8	8.8	7.7	5.5	7.7	8.8	5.5	8.8	3.3	6.6	9.9	4.4	4.4	3.3	6.6	11	6.6	4.4	12.1	7.7	5.5	12.1	12.1	9.9	8.8	15.4	11	4.4	7.7	8.8	13.2	8.8	4.4	3.3	8.8	6.6	4.4	11	14.3	12.1	5.5	7.7	9.9	11	3.3	3.3	3.3	11	7.7	9.9	7.7	8.8	7.7	3.3	11	5.5	3.3	12.1	7.7	3.3	2.2	4.4	6.6	9.9	8.8	6.6	7.7	7.7	9.9	2.2	7.7	5.5	8.8	13.2	8.8	2.2	8.8	15.4	3.3	9.9	12.1	11	3.3	8.8	7.7	8.8	5.5	3.3	18.7	12.1	7.7	11	8.8	3.3	11	11	9.9	7.7	3.3	8.8	8.8	2.2	7.7	8.8	6.6	5.5	3.3	6.6	14.3	16.5	16.5	14.3	8.8	11	8.8	9.9	13.2	4.4	17.6	16.5	8.8	8.8	2.6	11.9	7.2	0	0.3	12.3	0	0.3	0	0.4	2	11.3	10.8	10.9	0	0	0	0.1	0	0	0.2	0	0	0	0	0	2.5	4.6	12.6	10.9	8.2	12.6	6.8	0	0	5.2	7.9	7.9	5.6	2.1	4.6	8.2	2.2	0.2	8.5	10.2	12.9	9.4	8.6	9.7	12.5	3.2	0	0	2.7	6.6	8.8	1.1	8.5	9	10.6	8.1	0.5	0	4.1	0.2	0	0.3	0	2.1	6.9	3.5	1.2	0	9.6	5	1.1	9.5	3.1	10.5	7	2.3	7	0	0	0	10	6.9	5.6	0	3.4	8.3	8.5	3.1	0.7	5.5	0.1	3.7	3.8	9.2	5.8	4.1	11.2	3.4	0.5	6.7	7.5	2.5	7.7	5.4	10.3	1.8	0	4.3	10.6	1.2	1.8	2.9	5.3	9.9	10.3	9.9	0	0	9.5	0.1	0	5.2	0.5	1	3.7	5.8	4.9	0.8	9	8.7	7.1	0.3	0	4.1	3.1	5.2	5.2	3	8.8	2.5	3.9	5.6	5.8	0.1	4.5	6.2	8.9	8.2	4.3	7.3	0.3	8.3	5.4	1.8	0	4.6	1.4	6.5	1.7	7.6	1.5	7.7	3.2	2	0	5	5.3	2.3	0.6	5	3.6	0.8	5.8	2.3	0	7.5	2.3	8.8	6.2	0	0	0.7	0	0.2	4	3.3	5.7	3.3	4.1	4.7	4.5	4.1	7.8	1.2	0	1.7	2.5	7.9	6	5.3	0	7.3	5	5.9	5.3	0	2.1	8.6	6.1	7.3	3.7	0	7.9	4.8	3.2	3.5	0.1	9	3.5	5.4	5.9	8.5	6.6	1	7	1.8	2.4	3.7	7.2	7.1	4.6	6.3	4.7	5.7	5.3	4.9	3.9	0	5	0.8	161.5	316.7	238.1	57	122.8	322.9	56.9	122.6	56.8	124	150.5	305.3	296.8	298.2	56.4	56.3	56.2	117.8	56.1	56	118.8	55.8	55.6	55.5	55.4	55.3	155.4	189.9	321.7	293.2	248.3	320.4	224.4	54.2	54	196.8	240.7	240.2	202.1	144.3	184.8	243.1	144.7	111.7	246.3	273.3	316.5	259.1	245.5	262.6	307	156.5	50.6	50.3	146.9	208.6	243	119.7	236.7	243.8	268.3	227.9	107.5	47.9	162.8	101.1	47.1	101.6	46.6	128.2	201.5	148.4	112.4	45.2	239	168.1	108.3	234.2	137	246.9	193.5	122.7	191.5	42.2	41.9	41.6	230.9	184.7	164.9	40.3	131.4	200.3	201.9	124.5	89.9	156.3	80.2	129.3	129.8	202.8	155.1	131	225.7	119.7	80.1	161.6	170.9	104.2	171.1	140	202	91.8	32.9	121.8	199.9	81.1	87.8	100.5	129.1	184	187.4	181.2	29.8	29.5	172.3	60.9	28.6	118.6	63.7	68.7	98.6	121.4	110.3	63.9	153.6	149.2	130.6	56.1	25.3	95.5	84.2	105.5	104.7	81	140.2	74.6	88.3	104.8	106.1	48.2	91.6	107.8	133.7	126	87.2	115.7	47.5	124	95.6	60.8	21	86.5	56.1	103.5	58.3	112.8	55.9	112.9	71.1	59.9	20	86.9	89.4	61.9	46.4	86.2	73.4	48	93.2	61.5	19.7	108.6	61.6	120.5	97.1	19.8	19.8	47.4	19.9	43.1	78.1	71.9	94.3	72.5	80.2	86.1	84.6	81.3	116.5	54.7	21.1	60.1	68.2	120.7	103	96.8	22	117.8	95.8	105.4	100.2	23	69.2	136.1	111.5	124.7	88.2	24.3	134	102.2	85.9	89.9	53.9	151.4	92.3	114.1	120.7	150.8	130.6	68.1	137.4	78.7	86.4	102.4	144.5	144.5	115.9	137.3	119.2	132.3	128.6	124.7	113.4	31.8	129.2	77.1	3.315	6.81	5.263	1.735	3.241	7.608	1.185	2.92	1.519	2.558	3.417	6.333	6.126	5.977	1.867	1.453	1.627	2.865	1.117	1.471	3.161	1.739	1.32	2.26	1.533	1.589	3.666	5.157	8.343	6.687	5.779	8.175	6.024	2.101	1.831	3.955	4.774	5.25	4.924	3.549	5.29	6.066	3.414	2.606	5.829	6.734	7.281	6.054	5.48	5.885	8.25	7.195	1.726	1.637	3.022	4.302	5.225	3.009	5.701	4.826	5.075	5.467	2.796	1.325	3.501	2.112	0.859	2.135	1.713	2.538	4.386	3.349	3.559	3.38	5.693	3.71	2.547	4.714	2.502	4.359	3.605	2.422	4.557	1.517	1.352	1.1	4.812	3.934	4.096	1.394	2.592	4.887	4.505	2.952	3.246	3.514	1.151	2.231	2.162	3.268	2.633	2.483	3.544	1.859	1.563	6.003	3.226	1.86	4.783	2.803	3.219	1.924	1.29	2.191	2.28	1.324	2.22	2.79	2.316	4.977	2.345	1.513	0.208	0.44	2.704	0.711	2.014	1.6	0.77	1.527	1.234	2.189	1.267	2.002	2.533	1.714	1.803	0.995	0.77	2.653	1.882	0.892	1.432	1.05	1.047	1.266	1.515	0.983	1.458	0.848	1.42	0.374	1.697	1.576	4.42	2.433	0.698	0.782	0.858	0.737	0.278	0.942	1.66	2.523	0.529	1.117	0.879	1.818	0.288	0.455	0.06	1.575	1.087	0.823	0.823	1.188	0.889	0.057	1.244	0.803	0.363	1.621	1.151	0.769	0.195	0.117	0.641	1.085	0.443	0.376	0.681	0.442	1.658	0.286	0.163	0.484	0.459	0.781	1.545	0.196	0.679	1.824	0.46	1.497	1.444	1.288	0.329	0.547	1.194	1.969	0.906	0.375	1.484	2.473	1.09	1.202	1.413	0.417	1.575	1.069	1.514	1.303	0.482	1.84	1.182	0.906	1.246	1.812	1.262	0.805	0.724	0.551	1.473	2.569	2.882	2.244	1.749	2.069	1.279	1.51	2.518	0.826	1.404	3.064	1.899	1.063	14.64880126	14.64382836	14.63794065	14.63114324	14.62344196	14.61484334	14.60535459	14.5949836	14.5837389	14.5716296	14.55866546	14.54485676	14.53021434	14.51474954	14.49847418	14.48140054	14.46354131	14.44490956	14.42551872	14.40538256	14.38451512	14.36293071	14.34064387	14.31766934	14.29402201	14.26971694	14.24476926	14.21919421	14.19300706	14.16622312	14.13885769	14.11092605	14.08244342	14.05342496	14.02388573	13.99384067	13.96330459	13.93229215	13.90081785	13.86889598	13.83654066	13.80376579	13.77058504	13.73701185	13.70305941	13.66874068	13.63406834	13.5990548	13.56371223	13.52805249	13.49208719	13.45582764	13.41928488	13.38246966	13.34539246	13.30806348	13.27049262	13.23268953	13.19466358	13.15642386	13.11797922	13.07933823	13.04050922	13.00150026	12.9623192	12.92297364	12.88347097	12.84381834	12.80402272	12.76409086	12.72402933	12.68384451	12.64354262	12.6031297	12.56261166	12.52199424	12.48128308	12.44048368	12.39960143	12.35864164	12.3176095	12.27651015	12.23534866	12.19413004	12.15285926	12.11154127	12.07018099	12.02878334	11.98735324	11.94589563	11.90441549	11.86291781	11.82140768	11.77989022	11.73837065	11.69685425	11.65534644	11.61385273	11.57237877	11.53093033	11.48951335	11.44813393	11.40679833	11.36551302	11.32428463	11.28312004	11.24202633	11.20101082	11.16008105	11.11924484	11.07851027	11.03788568	10.9973797	10.95700126	10.91675959	10.87666421	10.836725	10.79695212	10.7573561	10.71794779	10.6787384	10.63973949	10.60096295	10.56242105	10.52412644	10.48609211	10.4483314	10.41085806	10.37368615	10.33683014	10.30030483	10.26412536	10.22830726	10.19286635	10.15781881	10.12318112	10.08897009	10.05520281	10.02189663	9.9890692	9.95673838	9.924922269	9.893639162	9.862907531	9.832746	9.803173319	9.774208333	9.745869952	9.718177123	9.691148789	9.664803862	9.639161183	9.614239483	9.590057346	9.566633171	9.543985126	9.522131114	9.501088721	9.480875183	9.461507337	9.443001579	9.425373822	9.408639452	9.392813288	9.377909538	9.363941759	9.350922819	9.338864856	9.327779246	9.317676564	9.308566554	9.300458096	9.293359182	9.287276886	9.282217345	9.278185736	9.275186262	9.273222136	9.272295573	9.272407778	9.273558947	9.275748266	9.278973909	9.283233051	9.288521871	9.294835569	9.302168381	9.310513594	9.319863575	9.330209789	9.341542828	9.353852443	9.367127572	9.381356379	9.396526285	9.412624006	9.429635596	9.447546483	9.466341512	9.486004985	9.506520709	9.527872029	9.550041884	9.573012836	9.596767126	9.621286705	9.646553283	9.672548369	9.699253307	9.726649321	9.754717546	9.783439073	9.812794975	9.84276635	9.873334345	9.904480193	9.936185238	9.968430966	10.00119903	10.03447126	10.06822972	10.10245669	10.13713471	10.17224658	10.20777539	10.24370453	10.2800177	10.31669892	10.35373254	10.39110325	10.42879608	10.46679642	10.50509001	10.54366294	10.58250167	10.621593	10.66092411	10.70048253	10.74025612	10.78023312	10.82040209	10.86075197	10.90127198	10.94195171	10.98278106	11.02375022
53190	F22_D	F22	2007	V262	8.9	64	30	42.4	46	111	75_10_2	2_6_8	20.8	23.1	23.1	21.4	20.1	20.7	18.7	20.9	17.9	17.3	20.2	20.6	21	20.2	20.2	20.5	19.9	19.5	17.2	20.1	19.8	16.7	17.1	19.4	20.5	21.8	23.6	23.2	24.1	23.7	24.5	24.6	24.8	20.9	18.6	20.7	22.7	25.7	26.3	25.2	27	27	25.5	24.4	26.4	26.9	27.2	26.6	26.3	27.4	29	28	22.4	20.4	22.9	24.1	25.7	24.1	22.2	21.5	23	24.5	24.1	20.7	21.9	20.5	17.2	18.8	19.3	21.4	23.9	24	25.1	24.7	26.1	24.5	23.1	22.3	19.9	20.5	22.3	23.1	25.3	21	18.4	19.5	24.2	24.4	23.6	18.7	19.5	19.8	18.1	20	19.2	16.4	14.9	17.1	17.8	16.9	18	17.9	15.9	15	15.3	16.2	15.2	14.1	15.1	11.4	12.2	12.6	11.6	13.2	10.3	11.9	13.9	11.9	14.4	13	10.7	10.6	13.6	13.3	14.4	14	13.9	12.8	12.5	10.1	10.1	10.1	8.5	11.4	10	10.1	10.7	9.8	11.7	10.9	10.9	9.7	8.9	3.2	4.6	4.4	0.8	3.9	2.2	-0.4	1.9	2.5	8	8.6	7.3	4.8	1.1	4.1	5.3	5.5	2.9	1.3	1.6	5.1	4.5	4.5	3.4	3.8	3.2	3.6	-0.2	4.2	2.8	1.4	1.7	2.2	1.1	-0.9	2.1	2.3	3.1	5.1	3	0	-0.8	2.1	8.8	3.9	-0.5	-0.9	0.4	-0.2	1.7	-0.8	0.5	1	1.4	0.8	0.1	0.7	-0.2	-3.2	-3.5	-0.5	-1.4	-3	-3.9	-5.1	-0.5	-1.3	-2	-1.9	-1.1	-1.2	-3.3	-2.8	1.2	0.9	1.3	-0.7	-1	0.1	-0.8	0.3	-0.6	-0.8	-0.5	-0.6	0.1	1	-0.8	1	-3.3	-1.4	-1.3	-2.6	-2.2	-0.6	-0.4	1.1	0.5	-0.5	0.3	0.2	-1.4	0.9	24.6	30.8	29.9	22.9	23	24.1	20.3	23.6	19.2	18.7	23.5	25.1	26.4	25.8	22.6	21.4	21	23.1	18.6	21.3	22.9	18.1	19.1	22.7	22.1	23.1	28.7	28.3	30.5	30	30	29.8	30.7	24.5	20.4	25.7	28.7	32.3	32	29.2	31.6	33	29.2	27.2	32.7	33.2	33.6	32.9	31.9	34.9	34.6	32	26.4	22.3	27	30.2	31.7	29.5	27.4	28.3	29.4	30.5	28.4	22.5	26.8	22.9	19	22.5	22	25.4	30.1	29.6	28.6	26.2	31.7	28.1	27.2	27.6	24.8	26.9	27.8	28	31	23	20	22.4	31.4	31.9	30.3	20.5	23.7	25.6	23.9	25.1	25.3	21.3	18.2	21.9	23.9	23.6	23.8	23.5	23.3	20.2	19.7	20.7	21.3	20.6	21.7	18.3	19.3	16.9	13.5	19.5	17.6	16.7	19.4	17	21.6	17.7	19.5	18.7	16.6	15.8	20	17	15.6	17.1	17.5	13.8	16.3	15.4	13.6	15.6	17	18.1	15	11.5	13.6	13.9	16.5	16.7	15.5	8.5	11.7	10.3	4.4	12.8	5.1	1.1	4.1	7.6	13.2	15.7	10.7	9.4	5.4	10.1	12	8.5	4.8	5.1	4.1	8.3	8.8	9.3	6	6.9	7.4	8.4	0.9	8.3	5.9	3.3	5.2	5.9	5.3	2.5	6.9	6.2	5.7	7.9	7.4	5.3	5.2	5.6	12.5	8.5	0.4	0.9	2.7	3.2	4.2	3.2	4.3	6.2	6.3	5.3	2.6	3.3	1.5	-0.9	0.8	2.5	2	0	-2.5	1.4	2.4	0.6	2.9	1.7	1.7	1.5	0.5	2.8	4.2	5.4	5.3	2.4	1.7	4.3	2.9	3.8	2.8	3.9	4.1	3.4	5.2	4.9	5	6.6	-2	0.3	1.3	0	1.5	3.6	3.8	5.8	3.8	5.5	7.6	3.2	2.7	5.3	18.8	18.5	18.7	20.4	18	16.7	16.5	18.5	15.7	15.4	17.1	16.4	16.6	14.6	18.4	19.2	18.6	15.9	15.8	18.1	17.1	15.8	15.5	16.9	18.6	20.7	21.2	20.6	17.3	18.5	20.5	18.4	18.7	18	17.3	17.2	17.2	21	23.4	22.9	23.2	23.3	22.6	22.2	22.3	21.4	21.9	23.3	22	23	23.3	25.2	19.1	18.7	20	20.4	20.5	20.7	16.5	14.6	17.9	17.9	21.2	18.5	19.6	17	16	16.2	17.3	18.3	19.4	21.6	21.6	23.4	21.5	22.5	20.2	18.5	17.4	15.2	19.3	19.8	21.9	18.7	17.4	16.6	18.3	19.7	19.4	16.9	15.6	14.6	13.4	14.9	16	10.7	11.2	12.3	13.6	10.3	12.7	12.1	9.2	8.4	11.3	10	10.4	9.8	9.8	7	4.6	9	9.8	6.6	3	5.7	10	8	7.7	6.2	3.7	2.1	6.9	11.8	10.6	10.2	11.3	9.9	9	3.3	3.8	4.8	3.2	7.7	4.5	2.6	7.1	8.1	9.9	8.6	5.5	4.5	2.2	-0.9	-1.4	0	-1.5	-2.4	-0.2	-1.8	-0.3	-3.9	0.2	-1.2	4.9	-1.9	-2.3	-2.3	0.3	0.2	-0.7	-0.9	-0.5	2.3	1.7	0.8	0.4	0.9	-1	-1.3	-2.4	-0.1	0	-0.4	-0.6	-0.5	-3	-3.7	-2.6	-0.4	0	2.2	-0.7	-3.4	-5.5	-1.5	4.6	0	-1.4	-6	-5	-7.2	-2.1	-5.7	-4.4	-3.3	-3.5	-3.2	-1.5	-1.5	-1.7	-8.4	-10.6	-4.3	-5.5	-6.4	-5.1	-13.4	-5.3	-3.3	-7.1	-6.2	-2.6	-2.8	-10.3	-9.5	-5.1	-2.5	-2.7	-2.6	-3.3	-3.4	-4.9	-3.1	-3.9	-3.3	-3.8	-5.7	-5	-3.8	-6.7	-1.8	-4.2	-3.3	-3.8	-4.8	-5.7	-6.1	-6	-4.4	-2.8	-6.5	-3.7	-2.4	-5.1	-2.9	5	0	0	54	0	0	7	1	28	7	1	0	0	0	0	49	25	0	7	52	0	4	1	0	10	9	1	0	0	0	0	0	0	7	1	0	0	0	0	0	1	1	1	11	0	0	0	0	0	0	0	0	13	0	5	2	0	5	0	0	0	0	0	14	0	4	16	1	0	0	1	9	11	44	6	0	8	0	15	0	0	0	0	6	10	1	0	0	7	1	0	0	0	0	0	0	0	0	0	0	11	3	0	0	1	0	0	0	0	0	0	0	0	2	0	6	0	0	0	0	0	0	26	58	0	0	0	3	0	0	0	0	0	0	0	0	0	3	19	0	0	0	1	0	0	1	1	1	1	6	0	0	0	0	0	0	0	0	0	2	2	0	0	0	0	0	2	0	0	1	11	1	1	4	0	0	0	0	1	0	2	1	0	0	0	0	24	1	9	8	3	0	0	0	8	0	1	0	0	2	4	0	0	0	0	0	0	0	0	0	0	0	2	0	0	0	0	0	0	0	0	0	0	0	0	0	0	0	4	6	0	2	1	2	0	0	0	0	0	1	0	0	0	0	0	0	20.5	20.9	21.6	22.6	18.6	18.1	19.9	20.1	18.4	16.7	18.8	18.1	17.9	18.2	20.3	21.9	19.9	18.5	18.1	21.6	16.8	15.5	16.8	17.7	21.6	23.1	24.1	21.8	18.4	20.6	23.1	21.1	22.6	20.1	17.1	18.9	23.4	26.4	26.3	25.2	26.2	25.7	27	25.8	26.8	25	26.6	27.3	27.5	28.5	27.5	25.3	22.9	19.4	23.1	25	26.3	25	19	18.7	23.1	22	23.6	21	20	20.5	18.8	17.1	17.9	20.2	23	25.2	27	26.3	25.6	25.2	24.5	21.3	19.4	20.1	21.5	24.8	25.4	21	17.8	20.1	23	23.6	21.6	16.9	17.6	16.4	12.9	19	17.7	11.6	14.5	15.7	16.8	15.3	16.5	16.3	13.3	14.6	15.1	10.6	12	12.8	9.9	8.5	10	10.3	10.4	11	9.6	11	12.4	9.3	11.6	8.8	9.2	12.1	15.58	14.6	12.8	14.9	11.2	11.7	12.8	9.3	9.3	8.6	8.2	9.3	8.1	9.3	9.3	9.5	12.1	9.4	9.1	10.2	8.7	5.5	6.7	6.9	4.8	6.7	5.5	5.1	5.1	6.6	7.8	8.3	5.9	4.9	4.7	6.3	7.1	7.5	6.8	5.3	5.1	5.9	7.2	6.1	6.3	5.5	6.6	6.5	5.8	6.2	5.8	5.4	5.2	5.3	4.9	5.4	5	5	6.2	6.3	4.9	4.2	5	6.6	9.9	6.4	5.1	4.9	5.2	5.2	4.9	4.7	6	5.4	6	5.3	4.2	5.8	4.9	3.5	3.7	4.1	3.9	3.3	3.7	3.4	4.4	2.9	3.6	4.3	4.6	3.9	3.4	3.8	4.7	5.1	4.9	4.3	3.9	4.4	4.5	4	4.2	4	4.1	3.8	4.4	5.4	5	5.9	3.7	4.3	3.8	3.7	3.4	3.9	4.3	5	4.1	5.1	5.4	4.1	3.2	4.4	4.06	7.36	6.66	2.89	4.93	6.31	1.67	4.62	2.11	3.05	4.87	6.16	6.97	5.47	3.37	2.22	3.34	4.17	1.52	1.93	6.29	3.51	2.7	4.83	2.52	3.02	5.03	6.63	11.62	8.7	7.64	9.83	8.7	4.62	4.33	5.51	4.19	6.62	7.91	6.86	9.45	9.95	5.63	4.76	7.62	10.44	9.47	7.52	6.71	8	12.55	12.5	4.19	4.57	4.82	5.02	6.72	5.02	7.76	6.94	4.99	8.74	6.42	3.41	6.28	3.62	0.82	4.6	4.49	5.29	6.66	4.64	4.87	4.81	8.21	5.54	3.76	5.63	3.84	4.02	5.43	3.46	6.85	3.87	3.36	2.57	7.2	6.96	7.53	4.67	5.07	6.69	7.87	4.38	4.55	7.05	2.44	3.8	3.58	3.95	4.14	4.21	4.77	2.45	2.28	7.82	5.27	3.29	7.26	4.98	4.21	4.29	3.26	4.17	2.93	2.93	3.48	4.63	4.81	6.18	3.67	0.68	0	0.67	3.61	1.09	4.68	3.08	1.69	3.06	3.06	3.76	2.9	4.18	4.18	3.06	3.57	2.62	1.65	3.64	3.94	1.83	2.7	2.19	1.78	1.46	1.67	1.38	1.66	0.83	1.91	0.71	2.93	2.87	4.33	3.7	1.91	1.89	1.81	1.53	0.72	1.41	1.76	2.88	1.22	2.32	1.5	2.52	1.09	1.41	0.22	2.05	1.67	1.36	1.71	1.86	1.71	0.32	2.11	2.21	1.43	2.48	2.68	1.91	0.76	0.51	1.43	1.68	0.79	0.82	1.09	0.82	2.01	1.06	0.33	1.17	0.76	1.17	1.95	0.63	1.12	1.32	1.02	1.79	1.61	1.6	0.88	0.78	1.49	2.65	1.67	1.01	1.04	1.69	1.39	1.17	1.96	1.42	1.81	1.5	1.78	1.75	1.26	2.24	1.65	1.76	1.79	2.05	1.75	1.17	0.76	0.67	1.09	1.21	1.75	1.34	1.8	1.95	1.63	1.61	2.23	0.79	0.84	2.1	2.31	2.12	83.5	73.9	76.4	88.7	79.1	74.1	92.3	81.3	89.7	84.6	79.4	74.6	72	76.9	85.8	90.8	85.6	81.6	92.2	91.8	72.7	81.5	86.2	78.6	89.6	88.4	82.7	76.7	61.3	70.3	75.1	68.2	72.2	81.3	79.8	77.4	84.8	79.9	76.9	78.6	73.5	72.1	82.7	84.4	77.9	70.5	73.7	78.4	80.4	78.1	68.7	66.9	84.5	80.9	82.7	83.3	79.6	83.3	71	72.9	82.2	71.6	78.6	86	76.1	85	95.8	78.8	80	79.3	77.5	84.5	84.7	84.5	75.7	82	86.7	79.1	83.5	83.3	79.9	87.7	78.8	84.4	84.1	88.7	76.2	77.2	74.2	78.4	77.6	71	62.1	81.3	79.6	62.2	85.6	80.5	82.4	79.5	79.9	79.5	73.6	85.6	86.9	57.6	69.5	79.6	57.7	63.1	70.4	70.6	76.1	72.5	76.6	78.9	78.1	66.7	70.7	58.8	71.5	94.7	100	95.6	78	93.2	70.5	79.1	88.3	75.2	75.2	69.6	73.9	69	66	75.2	72.3	78.4	88	72.1	69.8	84.8	76.3	71.6	79	82.5	74.2	83	76.8	86	72.8	90.3	72.7	74.3	57.7	57	71.1	76.9	79.7	83	90.4	79	74.4	67.2	85.5	72.4	80.8	68.6	85.9	82.2	96.4	75.2	77.6	79.9	75.3	74	74.1	94.4	70.4	69.4	81.2	71.7	64.7	68.8	86.8	92.9	87.4	79.3	86.6	85.7	82.7	86.4	70.9	81.6	94.7	82.2	88.8	81.9	68.3	90.3	81.4	72.6	78.4	69.6	70.7	67.4	80.8	81.3	74.7	52.2	68.3	80.9	81.6	69.7	71	76.5	70.5	78.2	73	74.1	68.7	71.5	78.1	64.1	71.8	69.4	69.6	65	71.5	82.2	86.8	89.8	77.3	78	68.4	73.3	65.4	66.7	72.5	75.6	64.7	86.6	86.5	66.2	58	67.5	77	61	76	86	63	49	77	73	78	65	66	59	62	61	79	86	78	71	81	84	60	69	73	65	85	88	74	60	31	55	65	44	56	70	72	70	73	71	73	62	57	53	65	69	63	54	53	66	69	66	40	44	69	67	63	73	61	63	36	40	66	41	63	72	55	61	77	59	63	60	58	69	72	77	62	78	61	61	64	59	63	76	62	78	72	69	66	63	56	62	56	40	40	64	53	38	69	57	56	46	52	48	31	55	61	38	43	55	28	41	36	49	63	48	47	52	56	48	45	27	44	59	76	83	41	62	53	58	60	58	40	36	42	56	32	46	44	56	76	48	48	57	51	46	40	53	52	51	50	81	61	52	46	44	42	35	54	52	50	64	76	50	57	41	71	43	53	44	58	53	77	49	58	58	51	49	52	61	43	48	80	58	49	41	56	66	58	58	68	49	55	52	52	36	54	49	60	57	52	68	64	45	49	46	43	46	57	47	52	38	49	63	37	51	47	43	48	57	43	56	42	42	55	37	44	42	42	36	38	65	51	NA	57	61	46	47	36	37	50	47	46	56	53	48	39	41	1.87	2.2	2.09	2.86	2.75	4.4	1.65	2.09	2.97	2.31	2.2	2.53	2.09	2.42	2.86	2.42	1.98	2.53	1.65	3.08	1.98	2.2	1.43	2.75	2.53	2.2	2.31	3.63	3.08	2.31	2.31	3.41	3.08	2.64	1.98	1.65	2.09	1.76	1.98	1.65	2.64	2.09	1.76	1.54	2.31	2.2	1.98	2.31	1.98	1.65	2.75	5.28	2.09	1.54	1.43	1.87	1.76	2.31	2.97	1.65	1.65	2.31	1.65	1.43	1.65	1.65	2.42	1.32	1.98	1.1	1.98	2.42	4.73	8.03	2.53	2.09	2.64	2.31	1.54	2.09	1.43	1.76	2.64	2.2	1.98	1.76	1.98	1.76	2.53	1.32	1.65	3.74	2.53	3.3	5.28	2.2	0.88	1.76	1.65	2.2	1.87	2.2	1.98	2.31	2.97	5.72	2.53	2.2	4.07	2.53	2.75	1.98	2.09	2.2	1.65	1.65	3.85	3.63	2.09	5.17	1.87	1.76	1.32	2.53	3.19	2.09	3.08	1.98	1.54	2.75	1.43	3.08	1.54	3.08	3.08	2.09	2.31	1.87	2.97	5.28	2.97	1.65	2.75	2.2	1.87	5.28	5.06	3.41	4.84	5.94	4.18	1.1	3.19	3.08	7.92	4.07	1.65	1.54	2.53	2.97	1.87	3.85	6.27	6.16	2.64	2.64	3.85	4.62	1.21	1.76	1.1	5.39	4.18	3.85	2.86	4.07	3.08	1.1	3.63	1.98	0.99	4.4	2.53	1.76	0.77	0.88	3.19	4.51	3.08	2.53	3.74	3.08	5.28	0.99	2.31	1.98	3.3	3.85	4.4	1.32	3.3	8.25	1.87	4.4	4.84	4.07	1.32	2.2	4.18	3.85	2.2	1.32	8.58	8.03	3.3	4.4	3.74	0.88	3.96	2.97	4.29	3.52	1.1	3.41	3.08	1.43	2.53	3.52	2.42	2.75	1.32	2.09	6.38	11.77	8.25	7.48	4.07	4.51	2.53	3.19	5.39	1.65	6.38	9.13	3.08	1.54	4.4	5.5	5.5	6.6	5.5	9.9	3.3	4.4	4.4	4.4	4.4	6.6	4.4	5.5	5.5	4.4	5.5	6.6	3.3	6.6	4.4	4.4	3.3	4.4	5.5	4.4	5.5	7.7	6.6	5.5	5.5	6.6	7.7	4.4	4.4	5.5	5.5	4.4	4.4	4.4	6.6	7.7	3.3	4.4	6.6	6.6	5.5	5.5	4.4	4.4	7.7	9.9	6.6	3.3	5.5	5.5	4.4	5.5	6.6	4.4	5.5	5.5	4.4	5.5	4.4	4.4	6.6	3.3	5.5	3.3	5.5	5.5	7.7	17.6	6.6	4.4	5.5	5.5	5.5	5.5	3.3	4.4	8.8	5.5	5.5	4.4	6.6	4.4	6.6	3.3	4.4	11	6.6	7.7	12.1	5.5	2.2	4.4	3.3	5.5	4.4	5.5	6.6	6.6	9.9	12.1	7.7	7.7	9.9	6.6	7.7	4.4	3.3	7.7	3.3	6.6	13.2	8.8	6.6	12.1	4.4	4.4	4.4	4.4	8.8	8.8	7.7	5.5	7.7	8.8	5.5	8.8	3.3	6.6	9.9	4.4	4.4	3.3	6.6	11	6.6	4.4	12.1	7.7	5.5	12.1	12.1	9.9	8.8	15.4	11	4.4	7.7	8.8	13.2	8.8	4.4	3.3	8.8	6.6	4.4	11	14.3	12.1	5.5	7.7	9.9	11	3.3	3.3	3.3	11	7.7	9.9	7.7	8.8	7.7	3.3	11	5.5	3.3	12.1	7.7	3.3	2.2	4.4	6.6	9.9	8.8	6.6	7.7	7.7	9.9	2.2	7.7	5.5	8.8	13.2	8.8	2.2	8.8	15.4	3.3	9.9	12.1	11	3.3	8.8	7.7	8.8	5.5	3.3	18.7	12.1	7.7	11	8.8	3.3	11	11	9.9	7.7	3.3	8.8	8.8	2.2	7.7	8.8	6.6	5.5	3.3	6.6	14.3	16.5	16.5	14.3	8.8	11	8.8	9.9	13.2	4.4	17.6	16.5	8.8	8.8	2.6	11.9	7.2	0	0.3	12.3	0	0.3	0	0.4	2	11.3	10.8	10.9	0	0	0	0.1	0	0	0.2	0	0	0	0	0	2.5	4.6	12.6	10.9	8.2	12.6	6.8	0	0	5.2	7.9	7.9	5.6	2.1	4.6	8.2	2.2	0.2	8.5	10.2	12.9	9.4	8.6	9.7	12.5	3.2	0	0	2.7	6.6	8.8	1.1	8.5	9	10.6	8.1	0.5	0	4.1	0.2	0	0.3	0	2.1	6.9	3.5	1.2	0	9.6	5	1.1	9.5	3.1	10.5	7	2.3	7	0	0	0	10	6.9	5.6	0	3.4	8.3	8.5	3.1	0.7	5.5	0.1	3.7	3.8	9.2	5.8	4.1	11.2	3.4	0.5	6.7	7.5	2.5	7.7	5.4	10.3	1.8	0	4.3	10.6	1.2	1.8	2.9	5.3	9.9	10.3	9.9	0	0	9.5	0.1	0	5.2	0.5	1	3.7	5.8	4.9	0.8	9	8.7	7.1	0.3	0	4.1	3.1	5.2	5.2	3	8.8	2.5	3.9	5.6	5.8	0.1	4.5	6.2	8.9	8.2	4.3	7.3	0.3	8.3	5.4	1.8	0	4.6	1.4	6.5	1.7	7.6	1.5	7.7	3.2	2	0	5	5.3	2.3	0.6	5	3.6	0.8	5.8	2.3	0	7.5	2.3	8.8	6.2	0	0	0.7	0	0.2	4	3.3	5.7	3.3	4.1	4.7	4.5	4.1	7.8	1.2	0	1.7	2.5	7.9	6	5.3	0	7.3	5	5.9	5.3	0	2.1	8.6	6.1	7.3	3.7	0	7.9	4.8	3.2	3.5	0.1	9	3.5	5.4	5.9	8.5	6.6	1	7	1.8	2.4	3.7	7.2	7.1	4.6	6.3	4.7	5.7	5.3	4.9	3.9	0	5	0.8	161.5	316.7	238.1	57	122.8	322.9	56.9	122.6	56.8	124	150.5	305.3	296.8	298.2	56.4	56.3	56.2	117.8	56.1	56	118.8	55.8	55.6	55.5	55.4	55.3	155.4	189.9	321.7	293.2	248.3	320.4	224.4	54.2	54	196.8	240.7	240.2	202.1	144.3	184.8	243.1	144.7	111.7	246.3	273.3	316.5	259.1	245.5	262.6	307	156.5	50.6	50.3	146.9	208.6	243	119.7	236.7	243.8	268.3	227.9	107.5	47.9	162.8	101.1	47.1	101.6	46.6	128.2	201.5	148.4	112.4	45.2	239	168.1	108.3	234.2	137	246.9	193.5	122.7	191.5	42.2	41.9	41.6	230.9	184.7	164.9	40.3	131.4	200.3	201.9	124.5	89.9	156.3	80.2	129.3	129.8	202.8	155.1	131	225.7	119.7	80.1	161.6	170.9	104.2	171.1	140	202	91.8	32.9	121.8	199.9	81.1	87.8	100.5	129.1	184	187.4	181.2	29.8	29.5	172.3	60.9	28.6	118.6	63.7	68.7	98.6	121.4	110.3	63.9	153.6	149.2	130.6	56.1	25.3	95.5	84.2	105.5	104.7	81	140.2	74.6	88.3	104.8	106.1	48.2	91.6	107.8	133.7	126	87.2	115.7	47.5	124	95.6	60.8	21	86.5	56.1	103.5	58.3	112.8	55.9	112.9	71.1	59.9	20	86.9	89.4	61.9	46.4	86.2	73.4	48	93.2	61.5	19.7	108.6	61.6	120.5	97.1	19.8	19.8	47.4	19.9	43.1	78.1	71.9	94.3	72.5	80.2	86.1	84.6	81.3	116.5	54.7	21.1	60.1	68.2	120.7	103	96.8	22	117.8	95.8	105.4	100.2	23	69.2	136.1	111.5	124.7	88.2	24.3	134	102.2	85.9	89.9	53.9	151.4	92.3	114.1	120.7	150.8	130.6	68.1	137.4	78.7	86.4	102.4	144.5	144.5	115.9	137.3	119.2	132.3	128.6	124.7	113.4	31.8	129.2	77.1	3.315	6.81	5.263	1.735	3.241	7.608	1.185	2.92	1.519	2.558	3.417	6.333	6.126	5.977	1.867	1.453	1.627	2.865	1.117	1.471	3.161	1.739	1.32	2.26	1.533	1.589	3.666	5.157	8.343	6.687	5.779	8.175	6.024	2.101	1.831	3.955	4.774	5.25	4.924	3.549	5.29	6.066	3.414	2.606	5.829	6.734	7.281	6.054	5.48	5.885	8.25	7.195	1.726	1.637	3.022	4.302	5.225	3.009	5.701	4.826	5.075	5.467	2.796	1.325	3.501	2.112	0.859	2.135	1.713	2.538	4.386	3.349	3.559	3.38	5.693	3.71	2.547	4.714	2.502	4.359	3.605	2.422	4.557	1.517	1.352	1.1	4.812	3.934	4.096	1.394	2.592	4.887	4.505	2.952	3.246	3.514	1.151	2.231	2.162	3.268	2.633	2.483	3.544	1.859	1.563	6.003	3.226	1.86	4.783	2.803	3.219	1.924	1.29	2.191	2.28	1.324	2.22	2.79	2.316	4.977	2.345	1.513	0.208	0.44	2.704	0.711	2.014	1.6	0.77	1.527	1.234	2.189	1.267	2.002	2.533	1.714	1.803	0.995	0.77	2.653	1.882	0.892	1.432	1.05	1.047	1.266	1.515	0.983	1.458	0.848	1.42	0.374	1.697	1.576	4.42	2.433	0.698	0.782	0.858	0.737	0.278	0.942	1.66	2.523	0.529	1.117	0.879	1.818	0.288	0.455	0.06	1.575	1.087	0.823	0.823	1.188	0.889	0.057	1.244	0.803	0.363	1.621	1.151	0.769	0.195	0.117	0.641	1.085	0.443	0.376	0.681	0.442	1.658	0.286	0.163	0.484	0.459	0.781	1.545	0.196	0.679	1.824	0.46	1.497	1.444	1.288	0.329	0.547	1.194	1.969	0.906	0.375	1.484	2.473	1.09	1.202	1.413	0.417	1.575	1.069	1.514	1.303	0.482	1.84	1.182	0.906	1.246	1.812	1.262	0.805	0.724	0.551	1.473	2.569	2.882	2.244	1.749	2.069	1.279	1.51	2.518	0.826	1.404	3.064	1.899	1.063	14.64880126	14.64382836	14.63794065	14.63114324	14.62344196	14.61484334	14.60535459	14.5949836	14.5837389	14.5716296	14.55866546	14.54485676	14.53021434	14.51474954	14.49847418	14.48140054	14.46354131	14.44490956	14.42551872	14.40538256	14.38451512	14.36293071	14.34064387	14.31766934	14.29402201	14.26971694	14.24476926	14.21919421	14.19300706	14.16622312	14.13885769	14.11092605	14.08244342	14.05342496	14.02388573	13.99384067	13.96330459	13.93229215	13.90081785	13.86889598	13.83654066	13.80376579	13.77058504	13.73701185	13.70305941	13.66874068	13.63406834	13.5990548	13.56371223	13.52805249	13.49208719	13.45582764	13.41928488	13.38246966	13.34539246	13.30806348	13.27049262	13.23268953	13.19466358	13.15642386	13.11797922	13.07933823	13.04050922	13.00150026	12.9623192	12.92297364	12.88347097	12.84381834	12.80402272	12.76409086	12.72402933	12.68384451	12.64354262	12.6031297	12.56261166	12.52199424	12.48128308	12.44048368	12.39960143	12.35864164	12.3176095	12.27651015	12.23534866	12.19413004	12.15285926	12.11154127	12.07018099	12.02878334	11.98735324	11.94589563	11.90441549	11.86291781	11.82140768	11.77989022	11.73837065	11.69685425	11.65534644	11.61385273	11.57237877	11.53093033	11.48951335	11.44813393	11.40679833	11.36551302	11.32428463	11.28312004	11.24202633	11.20101082	11.16008105	11.11924484	11.07851027	11.03788568	10.9973797	10.95700126	10.91675959	10.87666421	10.836725	10.79695212	10.7573561	10.71794779	10.6787384	10.63973949	10.60096295	10.56242105	10.52412644	10.48609211	10.4483314	10.41085806	10.37368615	10.33683014	10.30030483	10.26412536	10.22830726	10.19286635	10.15781881	10.12318112	10.08897009	10.05520281	10.02189663	9.9890692	9.95673838	9.924922269	9.893639162	9.862907531	9.832746	9.803173319	9.774208333	9.745869952	9.718177123	9.691148789	9.664803862	9.639161183	9.614239483	9.590057346	9.566633171	9.543985126	9.522131114	9.501088721	9.480875183	9.461507337	9.443001579	9.425373822	9.408639452	9.392813288	9.377909538	9.363941759	9.350922819	9.338864856	9.327779246	9.317676564	9.308566554	9.300458096	9.293359182	9.287276886	9.282217345	9.278185736	9.275186262	9.273222136	9.272295573	9.272407778	9.273558947	9.275748266	9.278973909	9.283233051	9.288521871	9.294835569	9.302168381	9.310513594	9.319863575	9.330209789	9.341542828	9.353852443	9.367127572	9.381356379	9.396526285	9.412624006	9.429635596	9.447546483	9.466341512	9.486004985	9.506520709	9.527872029	9.550041884	9.573012836	9.596767126	9.621286705	9.646553283	9.672548369	9.699253307	9.726649321	9.754717546	9.783439073	9.812794975	9.84276635	9.873334345	9.904480193	9.936185238	9.968430966	10.00119903	10.03447126	10.06822972	10.10245669	10.13713471	10.17224658	10.20777539	10.24370453	10.2800177	10.31669892	10.35373254	10.39110325	10.42879608	10.46679642	10.50509001	10.54366294	10.58250167	10.621593	10.66092411	10.70048253	10.74025612	10.78023312	10.82040209	10.86075197	10.90127198	10.94195171	10.98278106	11.02375022
53191	F22_D	F22	2007	V284	10.6	67	28.6	44.4	47	110	75_10_2	2_6_8	20.8	23.1	23.1	21.4	20.1	20.7	18.7	20.9	17.9	17.3	20.2	20.6	21	20.2	20.2	20.5	19.9	19.5	17.2	20.1	19.8	16.7	17.1	19.4	20.5	21.8	23.6	23.2	24.1	23.7	24.5	24.6	24.8	20.9	18.6	20.7	22.7	25.7	26.3	25.2	27	27	25.5	24.4	26.4	26.9	27.2	26.6	26.3	27.4	29	28	22.4	20.4	22.9	24.1	25.7	24.1	22.2	21.5	23	24.5	24.1	20.7	21.9	20.5	17.2	18.8	19.3	21.4	23.9	24	25.1	24.7	26.1	24.5	23.1	22.3	19.9	20.5	22.3	23.1	25.3	21	18.4	19.5	24.2	24.4	23.6	18.7	19.5	19.8	18.1	20	19.2	16.4	14.9	17.1	17.8	16.9	18	17.9	15.9	15	15.3	16.2	15.2	14.1	15.1	11.4	12.2	12.6	11.6	13.2	10.3	11.9	13.9	11.9	14.4	13	10.7	10.6	13.6	13.3	14.4	14	13.9	12.8	12.5	10.1	10.1	10.1	8.5	11.4	10	10.1	10.7	9.8	11.7	10.9	10.9	9.7	8.9	3.2	4.6	4.4	0.8	3.9	2.2	-0.4	1.9	2.5	8	8.6	7.3	4.8	1.1	4.1	5.3	5.5	2.9	1.3	1.6	5.1	4.5	4.5	3.4	3.8	3.2	3.6	-0.2	4.2	2.8	1.4	1.7	2.2	1.1	-0.9	2.1	2.3	3.1	5.1	3	0	-0.8	2.1	8.8	3.9	-0.5	-0.9	0.4	-0.2	1.7	-0.8	0.5	1	1.4	0.8	0.1	0.7	-0.2	-3.2	-3.5	-0.5	-1.4	-3	-3.9	-5.1	-0.5	-1.3	-2	-1.9	-1.1	-1.2	-3.3	-2.8	1.2	0.9	1.3	-0.7	-1	0.1	-0.8	0.3	-0.6	-0.8	-0.5	-0.6	0.1	1	-0.8	1	-3.3	-1.4	-1.3	-2.6	-2.2	-0.6	-0.4	1.1	0.5	-0.5	0.3	0.2	-1.4	0.9	24.6	30.8	29.9	22.9	23	24.1	20.3	23.6	19.2	18.7	23.5	25.1	26.4	25.8	22.6	21.4	21	23.1	18.6	21.3	22.9	18.1	19.1	22.7	22.1	23.1	28.7	28.3	30.5	30	30	29.8	30.7	24.5	20.4	25.7	28.7	32.3	32	29.2	31.6	33	29.2	27.2	32.7	33.2	33.6	32.9	31.9	34.9	34.6	32	26.4	22.3	27	30.2	31.7	29.5	27.4	28.3	29.4	30.5	28.4	22.5	26.8	22.9	19	22.5	22	25.4	30.1	29.6	28.6	26.2	31.7	28.1	27.2	27.6	24.8	26.9	27.8	28	31	23	20	22.4	31.4	31.9	30.3	20.5	23.7	25.6	23.9	25.1	25.3	21.3	18.2	21.9	23.9	23.6	23.8	23.5	23.3	20.2	19.7	20.7	21.3	20.6	21.7	18.3	19.3	16.9	13.5	19.5	17.6	16.7	19.4	17	21.6	17.7	19.5	18.7	16.6	15.8	20	17	15.6	17.1	17.5	13.8	16.3	15.4	13.6	15.6	17	18.1	15	11.5	13.6	13.9	16.5	16.7	15.5	8.5	11.7	10.3	4.4	12.8	5.1	1.1	4.1	7.6	13.2	15.7	10.7	9.4	5.4	10.1	12	8.5	4.8	5.1	4.1	8.3	8.8	9.3	6	6.9	7.4	8.4	0.9	8.3	5.9	3.3	5.2	5.9	5.3	2.5	6.9	6.2	5.7	7.9	7.4	5.3	5.2	5.6	12.5	8.5	0.4	0.9	2.7	3.2	4.2	3.2	4.3	6.2	6.3	5.3	2.6	3.3	1.5	-0.9	0.8	2.5	2	0	-2.5	1.4	2.4	0.6	2.9	1.7	1.7	1.5	0.5	2.8	4.2	5.4	5.3	2.4	1.7	4.3	2.9	3.8	2.8	3.9	4.1	3.4	5.2	4.9	5	6.6	-2	0.3	1.3	0	1.5	3.6	3.8	5.8	3.8	5.5	7.6	3.2	2.7	5.3	18.8	18.5	18.7	20.4	18	16.7	16.5	18.5	15.7	15.4	17.1	16.4	16.6	14.6	18.4	19.2	18.6	15.9	15.8	18.1	17.1	15.8	15.5	16.9	18.6	20.7	21.2	20.6	17.3	18.5	20.5	18.4	18.7	18	17.3	17.2	17.2	21	23.4	22.9	23.2	23.3	22.6	22.2	22.3	21.4	21.9	23.3	22	23	23.3	25.2	19.1	18.7	20	20.4	20.5	20.7	16.5	14.6	17.9	17.9	21.2	18.5	19.6	17	16	16.2	17.3	18.3	19.4	21.6	21.6	23.4	21.5	22.5	20.2	18.5	17.4	15.2	19.3	19.8	21.9	18.7	17.4	16.6	18.3	19.7	19.4	16.9	15.6	14.6	13.4	14.9	16	10.7	11.2	12.3	13.6	10.3	12.7	12.1	9.2	8.4	11.3	10	10.4	9.8	9.8	7	4.6	9	9.8	6.6	3	5.7	10	8	7.7	6.2	3.7	2.1	6.9	11.8	10.6	10.2	11.3	9.9	9	3.3	3.8	4.8	3.2	7.7	4.5	2.6	7.1	8.1	9.9	8.6	5.5	4.5	2.2	-0.9	-1.4	0	-1.5	-2.4	-0.2	-1.8	-0.3	-3.9	0.2	-1.2	4.9	-1.9	-2.3	-2.3	0.3	0.2	-0.7	-0.9	-0.5	2.3	1.7	0.8	0.4	0.9	-1	-1.3	-2.4	-0.1	0	-0.4	-0.6	-0.5	-3	-3.7	-2.6	-0.4	0	2.2	-0.7	-3.4	-5.5	-1.5	4.6	0	-1.4	-6	-5	-7.2	-2.1	-5.7	-4.4	-3.3	-3.5	-3.2	-1.5	-1.5	-1.7	-8.4	-10.6	-4.3	-5.5	-6.4	-5.1	-13.4	-5.3	-3.3	-7.1	-6.2	-2.6	-2.8	-10.3	-9.5	-5.1	-2.5	-2.7	-2.6	-3.3	-3.4	-4.9	-3.1	-3.9	-3.3	-3.8	-5.7	-5	-3.8	-6.7	-1.8	-4.2	-3.3	-3.8	-4.8	-5.7	-6.1	-6	-4.4	-2.8	-6.5	-3.7	-2.4	-5.1	-2.9	5	0	0	54	0	0	7	1	28	7	1	0	0	0	0	49	25	0	7	52	0	4	1	0	10	9	1	0	0	0	0	0	0	7	1	0	0	0	0	0	1	1	1	11	0	0	0	0	0	0	0	0	13	0	5	2	0	5	0	0	0	0	0	14	0	4	16	1	0	0	1	9	11	44	6	0	8	0	15	0	0	0	0	6	10	1	0	0	7	1	0	0	0	0	0	0	0	0	0	0	11	3	0	0	1	0	0	0	0	0	0	0	0	2	0	6	0	0	0	0	0	0	26	58	0	0	0	3	0	0	0	0	0	0	0	0	0	3	19	0	0	0	1	0	0	1	1	1	1	6	0	0	0	0	0	0	0	0	0	2	2	0	0	0	0	0	2	0	0	1	11	1	1	4	0	0	0	0	1	0	2	1	0	0	0	0	24	1	9	8	3	0	0	0	8	0	1	0	0	2	4	0	0	0	0	0	0	0	0	0	0	0	2	0	0	0	0	0	0	0	0	0	0	0	0	0	0	0	4	6	0	2	1	2	0	0	0	0	0	1	0	0	0	0	0	0	20.5	20.9	21.6	22.6	18.6	18.1	19.9	20.1	18.4	16.7	18.8	18.1	17.9	18.2	20.3	21.9	19.9	18.5	18.1	21.6	16.8	15.5	16.8	17.7	21.6	23.1	24.1	21.8	18.4	20.6	23.1	21.1	22.6	20.1	17.1	18.9	23.4	26.4	26.3	25.2	26.2	25.7	27	25.8	26.8	25	26.6	27.3	27.5	28.5	27.5	25.3	22.9	19.4	23.1	25	26.3	25	19	18.7	23.1	22	23.6	21	20	20.5	18.8	17.1	17.9	20.2	23	25.2	27	26.3	25.6	25.2	24.5	21.3	19.4	20.1	21.5	24.8	25.4	21	17.8	20.1	23	23.6	21.6	16.9	17.6	16.4	12.9	19	17.7	11.6	14.5	15.7	16.8	15.3	16.5	16.3	13.3	14.6	15.1	10.6	12	12.8	9.9	8.5	10	10.3	10.4	11	9.6	11	12.4	9.3	11.6	8.8	9.2	12.1	15.58	14.6	12.8	14.9	11.2	11.7	12.8	9.3	9.3	8.6	8.2	9.3	8.1	9.3	9.3	9.5	12.1	9.4	9.1	10.2	8.7	5.5	6.7	6.9	4.8	6.7	5.5	5.1	5.1	6.6	7.8	8.3	5.9	4.9	4.7	6.3	7.1	7.5	6.8	5.3	5.1	5.9	7.2	6.1	6.3	5.5	6.6	6.5	5.8	6.2	5.8	5.4	5.2	5.3	4.9	5.4	5	5	6.2	6.3	4.9	4.2	5	6.6	9.9	6.4	5.1	4.9	5.2	5.2	4.9	4.7	6	5.4	6	5.3	4.2	5.8	4.9	3.5	3.7	4.1	3.9	3.3	3.7	3.4	4.4	2.9	3.6	4.3	4.6	3.9	3.4	3.8	4.7	5.1	4.9	4.3	3.9	4.4	4.5	4	4.2	4	4.1	3.8	4.4	5.4	5	5.9	3.7	4.3	3.8	3.7	3.4	3.9	4.3	5	4.1	5.1	5.4	4.1	3.2	4.4	4.06	7.36	6.66	2.89	4.93	6.31	1.67	4.62	2.11	3.05	4.87	6.16	6.97	5.47	3.37	2.22	3.34	4.17	1.52	1.93	6.29	3.51	2.7	4.83	2.52	3.02	5.03	6.63	11.62	8.7	7.64	9.83	8.7	4.62	4.33	5.51	4.19	6.62	7.91	6.86	9.45	9.95	5.63	4.76	7.62	10.44	9.47	7.52	6.71	8	12.55	12.5	4.19	4.57	4.82	5.02	6.72	5.02	7.76	6.94	4.99	8.74	6.42	3.41	6.28	3.62	0.82	4.6	4.49	5.29	6.66	4.64	4.87	4.81	8.21	5.54	3.76	5.63	3.84	4.02	5.43	3.46	6.85	3.87	3.36	2.57	7.2	6.96	7.53	4.67	5.07	6.69	7.87	4.38	4.55	7.05	2.44	3.8	3.58	3.95	4.14	4.21	4.77	2.45	2.28	7.82	5.27	3.29	7.26	4.98	4.21	4.29	3.26	4.17	2.93	2.93	3.48	4.63	4.81	6.18	3.67	0.68	0	0.67	3.61	1.09	4.68	3.08	1.69	3.06	3.06	3.76	2.9	4.18	4.18	3.06	3.57	2.62	1.65	3.64	3.94	1.83	2.7	2.19	1.78	1.46	1.67	1.38	1.66	0.83	1.91	0.71	2.93	2.87	4.33	3.7	1.91	1.89	1.81	1.53	0.72	1.41	1.76	2.88	1.22	2.32	1.5	2.52	1.09	1.41	0.22	2.05	1.67	1.36	1.71	1.86	1.71	0.32	2.11	2.21	1.43	2.48	2.68	1.91	0.76	0.51	1.43	1.68	0.79	0.82	1.09	0.82	2.01	1.06	0.33	1.17	0.76	1.17	1.95	0.63	1.12	1.32	1.02	1.79	1.61	1.6	0.88	0.78	1.49	2.65	1.67	1.01	1.04	1.69	1.39	1.17	1.96	1.42	1.81	1.5	1.78	1.75	1.26	2.24	1.65	1.76	1.79	2.05	1.75	1.17	0.76	0.67	1.09	1.21	1.75	1.34	1.8	1.95	1.63	1.61	2.23	0.79	0.84	2.1	2.31	2.12	83.5	73.9	76.4	88.7	79.1	74.1	92.3	81.3	89.7	84.6	79.4	74.6	72	76.9	85.8	90.8	85.6	81.6	92.2	91.8	72.7	81.5	86.2	78.6	89.6	88.4	82.7	76.7	61.3	70.3	75.1	68.2	72.2	81.3	79.8	77.4	84.8	79.9	76.9	78.6	73.5	72.1	82.7	84.4	77.9	70.5	73.7	78.4	80.4	78.1	68.7	66.9	84.5	80.9	82.7	83.3	79.6	83.3	71	72.9	82.2	71.6	78.6	86	76.1	85	95.8	78.8	80	79.3	77.5	84.5	84.7	84.5	75.7	82	86.7	79.1	83.5	83.3	79.9	87.7	78.8	84.4	84.1	88.7	76.2	77.2	74.2	78.4	77.6	71	62.1	81.3	79.6	62.2	85.6	80.5	82.4	79.5	79.9	79.5	73.6	85.6	86.9	57.6	69.5	79.6	57.7	63.1	70.4	70.6	76.1	72.5	76.6	78.9	78.1	66.7	70.7	58.8	71.5	94.7	100	95.6	78	93.2	70.5	79.1	88.3	75.2	75.2	69.6	73.9	69	66	75.2	72.3	78.4	88	72.1	69.8	84.8	76.3	71.6	79	82.5	74.2	83	76.8	86	72.8	90.3	72.7	74.3	57.7	57	71.1	76.9	79.7	83	90.4	79	74.4	67.2	85.5	72.4	80.8	68.6	85.9	82.2	96.4	75.2	77.6	79.9	75.3	74	74.1	94.4	70.4	69.4	81.2	71.7	64.7	68.8	86.8	92.9	87.4	79.3	86.6	85.7	82.7	86.4	70.9	81.6	94.7	82.2	88.8	81.9	68.3	90.3	81.4	72.6	78.4	69.6	70.7	67.4	80.8	81.3	74.7	52.2	68.3	80.9	81.6	69.7	71	76.5	70.5	78.2	73	74.1	68.7	71.5	78.1	64.1	71.8	69.4	69.6	65	71.5	82.2	86.8	89.8	77.3	78	68.4	73.3	65.4	66.7	72.5	75.6	64.7	86.6	86.5	66.2	58	67.5	77	61	76	86	63	49	77	73	78	65	66	59	62	61	79	86	78	71	81	84	60	69	73	65	85	88	74	60	31	55	65	44	56	70	72	70	73	71	73	62	57	53	65	69	63	54	53	66	69	66	40	44	69	67	63	73	61	63	36	40	66	41	63	72	55	61	77	59	63	60	58	69	72	77	62	78	61	61	64	59	63	76	62	78	72	69	66	63	56	62	56	40	40	64	53	38	69	57	56	46	52	48	31	55	61	38	43	55	28	41	36	49	63	48	47	52	56	48	45	27	44	59	76	83	41	62	53	58	60	58	40	36	42	56	32	46	44	56	76	48	48	57	51	46	40	53	52	51	50	81	61	52	46	44	42	35	54	52	50	64	76	50	57	41	71	43	53	44	58	53	77	49	58	58	51	49	52	61	43	48	80	58	49	41	56	66	58	58	68	49	55	52	52	36	54	49	60	57	52	68	64	45	49	46	43	46	57	47	52	38	49	63	37	51	47	43	48	57	43	56	42	42	55	37	44	42	42	36	38	65	51	NA	57	61	46	47	36	37	50	47	46	56	53	48	39	41	1.87	2.2	2.09	2.86	2.75	4.4	1.65	2.09	2.97	2.31	2.2	2.53	2.09	2.42	2.86	2.42	1.98	2.53	1.65	3.08	1.98	2.2	1.43	2.75	2.53	2.2	2.31	3.63	3.08	2.31	2.31	3.41	3.08	2.64	1.98	1.65	2.09	1.76	1.98	1.65	2.64	2.09	1.76	1.54	2.31	2.2	1.98	2.31	1.98	1.65	2.75	5.28	2.09	1.54	1.43	1.87	1.76	2.31	2.97	1.65	1.65	2.31	1.65	1.43	1.65	1.65	2.42	1.32	1.98	1.1	1.98	2.42	4.73	8.03	2.53	2.09	2.64	2.31	1.54	2.09	1.43	1.76	2.64	2.2	1.98	1.76	1.98	1.76	2.53	1.32	1.65	3.74	2.53	3.3	5.28	2.2	0.88	1.76	1.65	2.2	1.87	2.2	1.98	2.31	2.97	5.72	2.53	2.2	4.07	2.53	2.75	1.98	2.09	2.2	1.65	1.65	3.85	3.63	2.09	5.17	1.87	1.76	1.32	2.53	3.19	2.09	3.08	1.98	1.54	2.75	1.43	3.08	1.54	3.08	3.08	2.09	2.31	1.87	2.97	5.28	2.97	1.65	2.75	2.2	1.87	5.28	5.06	3.41	4.84	5.94	4.18	1.1	3.19	3.08	7.92	4.07	1.65	1.54	2.53	2.97	1.87	3.85	6.27	6.16	2.64	2.64	3.85	4.62	1.21	1.76	1.1	5.39	4.18	3.85	2.86	4.07	3.08	1.1	3.63	1.98	0.99	4.4	2.53	1.76	0.77	0.88	3.19	4.51	3.08	2.53	3.74	3.08	5.28	0.99	2.31	1.98	3.3	3.85	4.4	1.32	3.3	8.25	1.87	4.4	4.84	4.07	1.32	2.2	4.18	3.85	2.2	1.32	8.58	8.03	3.3	4.4	3.74	0.88	3.96	2.97	4.29	3.52	1.1	3.41	3.08	1.43	2.53	3.52	2.42	2.75	1.32	2.09	6.38	11.77	8.25	7.48	4.07	4.51	2.53	3.19	5.39	1.65	6.38	9.13	3.08	1.54	4.4	5.5	5.5	6.6	5.5	9.9	3.3	4.4	4.4	4.4	4.4	6.6	4.4	5.5	5.5	4.4	5.5	6.6	3.3	6.6	4.4	4.4	3.3	4.4	5.5	4.4	5.5	7.7	6.6	5.5	5.5	6.6	7.7	4.4	4.4	5.5	5.5	4.4	4.4	4.4	6.6	7.7	3.3	4.4	6.6	6.6	5.5	5.5	4.4	4.4	7.7	9.9	6.6	3.3	5.5	5.5	4.4	5.5	6.6	4.4	5.5	5.5	4.4	5.5	4.4	4.4	6.6	3.3	5.5	3.3	5.5	5.5	7.7	17.6	6.6	4.4	5.5	5.5	5.5	5.5	3.3	4.4	8.8	5.5	5.5	4.4	6.6	4.4	6.6	3.3	4.4	11	6.6	7.7	12.1	5.5	2.2	4.4	3.3	5.5	4.4	5.5	6.6	6.6	9.9	12.1	7.7	7.7	9.9	6.6	7.7	4.4	3.3	7.7	3.3	6.6	13.2	8.8	6.6	12.1	4.4	4.4	4.4	4.4	8.8	8.8	7.7	5.5	7.7	8.8	5.5	8.8	3.3	6.6	9.9	4.4	4.4	3.3	6.6	11	6.6	4.4	12.1	7.7	5.5	12.1	12.1	9.9	8.8	15.4	11	4.4	7.7	8.8	13.2	8.8	4.4	3.3	8.8	6.6	4.4	11	14.3	12.1	5.5	7.7	9.9	11	3.3	3.3	3.3	11	7.7	9.9	7.7	8.8	7.7	3.3	11	5.5	3.3	12.1	7.7	3.3	2.2	4.4	6.6	9.9	8.8	6.6	7.7	7.7	9.9	2.2	7.7	5.5	8.8	13.2	8.8	2.2	8.8	15.4	3.3	9.9	12.1	11	3.3	8.8	7.7	8.8	5.5	3.3	18.7	12.1	7.7	11	8.8	3.3	11	11	9.9	7.7	3.3	8.8	8.8	2.2	7.7	8.8	6.6	5.5	3.3	6.6	14.3	16.5	16.5	14.3	8.8	11	8.8	9.9	13.2	4.4	17.6	16.5	8.8	8.8	2.6	11.9	7.2	0	0.3	12.3	0	0.3	0	0.4	2	11.3	10.8	10.9	0	0	0	0.1	0	0	0.2	0	0	0	0	0	2.5	4.6	12.6	10.9	8.2	12.6	6.8	0	0	5.2	7.9	7.9	5.6	2.1	4.6	8.2	2.2	0.2	8.5	10.2	12.9	9.4	8.6	9.7	12.5	3.2	0	0	2.7	6.6	8.8	1.1	8.5	9	10.6	8.1	0.5	0	4.1	0.2	0	0.3	0	2.1	6.9	3.5	1.2	0	9.6	5	1.1	9.5	3.1	10.5	7	2.3	7	0	0	0	10	6.9	5.6	0	3.4	8.3	8.5	3.1	0.7	5.5	0.1	3.7	3.8	9.2	5.8	4.1	11.2	3.4	0.5	6.7	7.5	2.5	7.7	5.4	10.3	1.8	0	4.3	10.6	1.2	1.8	2.9	5.3	9.9	10.3	9.9	0	0	9.5	0.1	0	5.2	0.5	1	3.7	5.8	4.9	0.8	9	8.7	7.1	0.3	0	4.1	3.1	5.2	5.2	3	8.8	2.5	3.9	5.6	5.8	0.1	4.5	6.2	8.9	8.2	4.3	7.3	0.3	8.3	5.4	1.8	0	4.6	1.4	6.5	1.7	7.6	1.5	7.7	3.2	2	0	5	5.3	2.3	0.6	5	3.6	0.8	5.8	2.3	0	7.5	2.3	8.8	6.2	0	0	0.7	0	0.2	4	3.3	5.7	3.3	4.1	4.7	4.5	4.1	7.8	1.2	0	1.7	2.5	7.9	6	5.3	0	7.3	5	5.9	5.3	0	2.1	8.6	6.1	7.3	3.7	0	7.9	4.8	3.2	3.5	0.1	9	3.5	5.4	5.9	8.5	6.6	1	7	1.8	2.4	3.7	7.2	7.1	4.6	6.3	4.7	5.7	5.3	4.9	3.9	0	5	0.8	161.5	316.7	238.1	57	122.8	322.9	56.9	122.6	56.8	124	150.5	305.3	296.8	298.2	56.4	56.3	56.2	117.8	56.1	56	118.8	55.8	55.6	55.5	55.4	55.3	155.4	189.9	321.7	293.2	248.3	320.4	224.4	54.2	54	196.8	240.7	240.2	202.1	144.3	184.8	243.1	144.7	111.7	246.3	273.3	316.5	259.1	245.5	262.6	307	156.5	50.6	50.3	146.9	208.6	243	119.7	236.7	243.8	268.3	227.9	107.5	47.9	162.8	101.1	47.1	101.6	46.6	128.2	201.5	148.4	112.4	45.2	239	168.1	108.3	234.2	137	246.9	193.5	122.7	191.5	42.2	41.9	41.6	230.9	184.7	164.9	40.3	131.4	200.3	201.9	124.5	89.9	156.3	80.2	129.3	129.8	202.8	155.1	131	225.7	119.7	80.1	161.6	170.9	104.2	171.1	140	202	91.8	32.9	121.8	199.9	81.1	87.8	100.5	129.1	184	187.4	181.2	29.8	29.5	172.3	60.9	28.6	118.6	63.7	68.7	98.6	121.4	110.3	63.9	153.6	149.2	130.6	56.1	25.3	95.5	84.2	105.5	104.7	81	140.2	74.6	88.3	104.8	106.1	48.2	91.6	107.8	133.7	126	87.2	115.7	47.5	124	95.6	60.8	21	86.5	56.1	103.5	58.3	112.8	55.9	112.9	71.1	59.9	20	86.9	89.4	61.9	46.4	86.2	73.4	48	93.2	61.5	19.7	108.6	61.6	120.5	97.1	19.8	19.8	47.4	19.9	43.1	78.1	71.9	94.3	72.5	80.2	86.1	84.6	81.3	116.5	54.7	21.1	60.1	68.2	120.7	103	96.8	22	117.8	95.8	105.4	100.2	23	69.2	136.1	111.5	124.7	88.2	24.3	134	102.2	85.9	89.9	53.9	151.4	92.3	114.1	120.7	150.8	130.6	68.1	137.4	78.7	86.4	102.4	144.5	144.5	115.9	137.3	119.2	132.3	128.6	124.7	113.4	31.8	129.2	77.1	3.315	6.81	5.263	1.735	3.241	7.608	1.185	2.92	1.519	2.558	3.417	6.333	6.126	5.977	1.867	1.453	1.627	2.865	1.117	1.471	3.161	1.739	1.32	2.26	1.533	1.589	3.666	5.157	8.343	6.687	5.779	8.175	6.024	2.101	1.831	3.955	4.774	5.25	4.924	3.549	5.29	6.066	3.414	2.606	5.829	6.734	7.281	6.054	5.48	5.885	8.25	7.195	1.726	1.637	3.022	4.302	5.225	3.009	5.701	4.826	5.075	5.467	2.796	1.325	3.501	2.112	0.859	2.135	1.713	2.538	4.386	3.349	3.559	3.38	5.693	3.71	2.547	4.714	2.502	4.359	3.605	2.422	4.557	1.517	1.352	1.1	4.812	3.934	4.096	1.394	2.592	4.887	4.505	2.952	3.246	3.514	1.151	2.231	2.162	3.268	2.633	2.483	3.544	1.859	1.563	6.003	3.226	1.86	4.783	2.803	3.219	1.924	1.29	2.191	2.28	1.324	2.22	2.79	2.316	4.977	2.345	1.513	0.208	0.44	2.704	0.711	2.014	1.6	0.77	1.527	1.234	2.189	1.267	2.002	2.533	1.714	1.803	0.995	0.77	2.653	1.882	0.892	1.432	1.05	1.047	1.266	1.515	0.983	1.458	0.848	1.42	0.374	1.697	1.576	4.42	2.433	0.698	0.782	0.858	0.737	0.278	0.942	1.66	2.523	0.529	1.117	0.879	1.818	0.288	0.455	0.06	1.575	1.087	0.823	0.823	1.188	0.889	0.057	1.244	0.803	0.363	1.621	1.151	0.769	0.195	0.117	0.641	1.085	0.443	0.376	0.681	0.442	1.658	0.286	0.163	0.484	0.459	0.781	1.545	0.196	0.679	1.824	0.46	1.497	1.444	1.288	0.329	0.547	1.194	1.969	0.906	0.375	1.484	2.473	1.09	1.202	1.413	0.417	1.575	1.069	1.514	1.303	0.482	1.84	1.182	0.906	1.246	1.812	1.262	0.805	0.724	0.551	1.473	2.569	2.882	2.244	1.749	2.069	1.279	1.51	2.518	0.826	1.404	3.064	1.899	1.063	14.64880126	14.64382836	14.63794065	14.63114324	14.62344196	14.61484334	14.60535459	14.5949836	14.5837389	14.5716296	14.55866546	14.54485676	14.53021434	14.51474954	14.49847418	14.48140054	14.46354131	14.44490956	14.42551872	14.40538256	14.38451512	14.36293071	14.34064387	14.31766934	14.29402201	14.26971694	14.24476926	14.21919421	14.19300706	14.16622312	14.13885769	14.11092605	14.08244342	14.05342496	14.02388573	13.99384067	13.96330459	13.93229215	13.90081785	13.86889598	13.83654066	13.80376579	13.77058504	13.73701185	13.70305941	13.66874068	13.63406834	13.5990548	13.56371223	13.52805249	13.49208719	13.45582764	13.41928488	13.38246966	13.34539246	13.30806348	13.27049262	13.23268953	13.19466358	13.15642386	13.11797922	13.07933823	13.04050922	13.00150026	12.9623192	12.92297364	12.88347097	12.84381834	12.80402272	12.76409086	12.72402933	12.68384451	12.64354262	12.6031297	12.56261166	12.52199424	12.48128308	12.44048368	12.39960143	12.35864164	12.3176095	12.27651015	12.23534866	12.19413004	12.15285926	12.11154127	12.07018099	12.02878334	11.98735324	11.94589563	11.90441549	11.86291781	11.82140768	11.77989022	11.73837065	11.69685425	11.65534644	11.61385273	11.57237877	11.53093033	11.48951335	11.44813393	11.40679833	11.36551302	11.32428463	11.28312004	11.24202633	11.20101082	11.16008105	11.11924484	11.07851027	11.03788568	10.9973797	10.95700126	10.91675959	10.87666421	10.836725	10.79695212	10.7573561	10.71794779	10.6787384	10.63973949	10.60096295	10.56242105	10.52412644	10.48609211	10.4483314	10.41085806	10.37368615	10.33683014	10.30030483	10.26412536	10.22830726	10.19286635	10.15781881	10.12318112	10.08897009	10.05520281	10.02189663	9.9890692	9.95673838	9.924922269	9.893639162	9.862907531	9.832746	9.803173319	9.774208333	9.745869952	9.718177123	9.691148789	9.664803862	9.639161183	9.614239483	9.590057346	9.566633171	9.543985126	9.522131114	9.501088721	9.480875183	9.461507337	9.443001579	9.425373822	9.408639452	9.392813288	9.377909538	9.363941759	9.350922819	9.338864856	9.327779246	9.317676564	9.308566554	9.300458096	9.293359182	9.287276886	9.282217345	9.278185736	9.275186262	9.273222136	9.272295573	9.272407778	9.273558947	9.275748266	9.278973909	9.283233051	9.288521871	9.294835569	9.302168381	9.310513594	9.319863575	9.330209789	9.341542828	9.353852443	9.367127572	9.381356379	9.396526285	9.412624006	9.429635596	9.447546483	9.466341512	9.486004985	9.506520709	9.527872029	9.550041884	9.573012836	9.596767126	9.621286705	9.646553283	9.672548369	9.699253307	9.726649321	9.754717546	9.783439073	9.812794975	9.84276635	9.873334345	9.904480193	9.936185238	9.968430966	10.00119903	10.03447126	10.06822972	10.10245669	10.13713471	10.17224658	10.20777539	10.24370453	10.2800177	10.31669892	10.35373254	10.39110325	10.42879608	10.46679642	10.50509001	10.54366294	10.58250167	10.621593	10.66092411	10.70048253	10.74025612	10.78023312	10.82040209	10.86075197	10.90127198	10.94195171	10.98278106	11.02375022
53193	F22_D	F22	2007	V287	39	79	41.7	45.5	47	122	75_10_2	2_6_8	20.8	23.1	23.1	21.4	20.1	20.7	18.7	20.9	17.9	17.3	20.2	20.6	21	20.2	20.2	20.5	19.9	19.5	17.2	20.1	19.8	16.7	17.1	19.4	20.5	21.8	23.6	23.2	24.1	23.7	24.5	24.6	24.8	20.9	18.6	20.7	22.7	25.7	26.3	25.2	27	27	25.5	24.4	26.4	26.9	27.2	26.6	26.3	27.4	29	28	22.4	20.4	22.9	24.1	25.7	24.1	22.2	21.5	23	24.5	24.1	20.7	21.9	20.5	17.2	18.8	19.3	21.4	23.9	24	25.1	24.7	26.1	24.5	23.1	22.3	19.9	20.5	22.3	23.1	25.3	21	18.4	19.5	24.2	24.4	23.6	18.7	19.5	19.8	18.1	20	19.2	16.4	14.9	17.1	17.8	16.9	18	17.9	15.9	15	15.3	16.2	15.2	14.1	15.1	11.4	12.2	12.6	11.6	13.2	10.3	11.9	13.9	11.9	14.4	13	10.7	10.6	13.6	13.3	14.4	14	13.9	12.8	12.5	10.1	10.1	10.1	8.5	11.4	10	10.1	10.7	9.8	11.7	10.9	10.9	9.7	8.9	3.2	4.6	4.4	0.8	3.9	2.2	-0.4	1.9	2.5	8	8.6	7.3	4.8	1.1	4.1	5.3	5.5	2.9	1.3	1.6	5.1	4.5	4.5	3.4	3.8	3.2	3.6	-0.2	4.2	2.8	1.4	1.7	2.2	1.1	-0.9	2.1	2.3	3.1	5.1	3	0	-0.8	2.1	8.8	3.9	-0.5	-0.9	0.4	-0.2	1.7	-0.8	0.5	1	1.4	0.8	0.1	0.7	-0.2	-3.2	-3.5	-0.5	-1.4	-3	-3.9	-5.1	-0.5	-1.3	-2	-1.9	-1.1	-1.2	-3.3	-2.8	1.2	0.9	1.3	-0.7	-1	0.1	-0.8	0.3	-0.6	-0.8	-0.5	-0.6	0.1	1	-0.8	1	-3.3	-1.4	-1.3	-2.6	-2.2	-0.6	-0.4	1.1	0.5	-0.5	0.3	0.2	-1.4	0.9	24.6	30.8	29.9	22.9	23	24.1	20.3	23.6	19.2	18.7	23.5	25.1	26.4	25.8	22.6	21.4	21	23.1	18.6	21.3	22.9	18.1	19.1	22.7	22.1	23.1	28.7	28.3	30.5	30	30	29.8	30.7	24.5	20.4	25.7	28.7	32.3	32	29.2	31.6	33	29.2	27.2	32.7	33.2	33.6	32.9	31.9	34.9	34.6	32	26.4	22.3	27	30.2	31.7	29.5	27.4	28.3	29.4	30.5	28.4	22.5	26.8	22.9	19	22.5	22	25.4	30.1	29.6	28.6	26.2	31.7	28.1	27.2	27.6	24.8	26.9	27.8	28	31	23	20	22.4	31.4	31.9	30.3	20.5	23.7	25.6	23.9	25.1	25.3	21.3	18.2	21.9	23.9	23.6	23.8	23.5	23.3	20.2	19.7	20.7	21.3	20.6	21.7	18.3	19.3	16.9	13.5	19.5	17.6	16.7	19.4	17	21.6	17.7	19.5	18.7	16.6	15.8	20	17	15.6	17.1	17.5	13.8	16.3	15.4	13.6	15.6	17	18.1	15	11.5	13.6	13.9	16.5	16.7	15.5	8.5	11.7	10.3	4.4	12.8	5.1	1.1	4.1	7.6	13.2	15.7	10.7	9.4	5.4	10.1	12	8.5	4.8	5.1	4.1	8.3	8.8	9.3	6	6.9	7.4	8.4	0.9	8.3	5.9	3.3	5.2	5.9	5.3	2.5	6.9	6.2	5.7	7.9	7.4	5.3	5.2	5.6	12.5	8.5	0.4	0.9	2.7	3.2	4.2	3.2	4.3	6.2	6.3	5.3	2.6	3.3	1.5	-0.9	0.8	2.5	2	0	-2.5	1.4	2.4	0.6	2.9	1.7	1.7	1.5	0.5	2.8	4.2	5.4	5.3	2.4	1.7	4.3	2.9	3.8	2.8	3.9	4.1	3.4	5.2	4.9	5	6.6	-2	0.3	1.3	0	1.5	3.6	3.8	5.8	3.8	5.5	7.6	3.2	2.7	5.3	18.8	18.5	18.7	20.4	18	16.7	16.5	18.5	15.7	15.4	17.1	16.4	16.6	14.6	18.4	19.2	18.6	15.9	15.8	18.1	17.1	15.8	15.5	16.9	18.6	20.7	21.2	20.6	17.3	18.5	20.5	18.4	18.7	18	17.3	17.2	17.2	21	23.4	22.9	23.2	23.3	22.6	22.2	22.3	21.4	21.9	23.3	22	23	23.3	25.2	19.1	18.7	20	20.4	20.5	20.7	16.5	14.6	17.9	17.9	21.2	18.5	19.6	17	16	16.2	17.3	18.3	19.4	21.6	21.6	23.4	21.5	22.5	20.2	18.5	17.4	15.2	19.3	19.8	21.9	18.7	17.4	16.6	18.3	19.7	19.4	16.9	15.6	14.6	13.4	14.9	16	10.7	11.2	12.3	13.6	10.3	12.7	12.1	9.2	8.4	11.3	10	10.4	9.8	9.8	7	4.6	9	9.8	6.6	3	5.7	10	8	7.7	6.2	3.7	2.1	6.9	11.8	10.6	10.2	11.3	9.9	9	3.3	3.8	4.8	3.2	7.7	4.5	2.6	7.1	8.1	9.9	8.6	5.5	4.5	2.2	-0.9	-1.4	0	-1.5	-2.4	-0.2	-1.8	-0.3	-3.9	0.2	-1.2	4.9	-1.9	-2.3	-2.3	0.3	0.2	-0.7	-0.9	-0.5	2.3	1.7	0.8	0.4	0.9	-1	-1.3	-2.4	-0.1	0	-0.4	-0.6	-0.5	-3	-3.7	-2.6	-0.4	0	2.2	-0.7	-3.4	-5.5	-1.5	4.6	0	-1.4	-6	-5	-7.2	-2.1	-5.7	-4.4	-3.3	-3.5	-3.2	-1.5	-1.5	-1.7	-8.4	-10.6	-4.3	-5.5	-6.4	-5.1	-13.4	-5.3	-3.3	-7.1	-6.2	-2.6	-2.8	-10.3	-9.5	-5.1	-2.5	-2.7	-2.6	-3.3	-3.4	-4.9	-3.1	-3.9	-3.3	-3.8	-5.7	-5	-3.8	-6.7	-1.8	-4.2	-3.3	-3.8	-4.8	-5.7	-6.1	-6	-4.4	-2.8	-6.5	-3.7	-2.4	-5.1	-2.9	5	0	0	54	0	0	7	1	28	7	1	0	0	0	0	49	25	0	7	52	0	4	1	0	10	9	1	0	0	0	0	0	0	7	1	0	0	0	0	0	1	1	1	11	0	0	0	0	0	0	0	0	13	0	5	2	0	5	0	0	0	0	0	14	0	4	16	1	0	0	1	9	11	44	6	0	8	0	15	0	0	0	0	6	10	1	0	0	7	1	0	0	0	0	0	0	0	0	0	0	11	3	0	0	1	0	0	0	0	0	0	0	0	2	0	6	0	0	0	0	0	0	26	58	0	0	0	3	0	0	0	0	0	0	0	0	0	3	19	0	0	0	1	0	0	1	1	1	1	6	0	0	0	0	0	0	0	0	0	2	2	0	0	0	0	0	2	0	0	1	11	1	1	4	0	0	0	0	1	0	2	1	0	0	0	0	24	1	9	8	3	0	0	0	8	0	1	0	0	2	4	0	0	0	0	0	0	0	0	0	0	0	2	0	0	0	0	0	0	0	0	0	0	0	0	0	0	0	4	6	0	2	1	2	0	0	0	0	0	1	0	0	0	0	0	0	20.5	20.9	21.6	22.6	18.6	18.1	19.9	20.1	18.4	16.7	18.8	18.1	17.9	18.2	20.3	21.9	19.9	18.5	18.1	21.6	16.8	15.5	16.8	17.7	21.6	23.1	24.1	21.8	18.4	20.6	23.1	21.1	22.6	20.1	17.1	18.9	23.4	26.4	26.3	25.2	26.2	25.7	27	25.8	26.8	25	26.6	27.3	27.5	28.5	27.5	25.3	22.9	19.4	23.1	25	26.3	25	19	18.7	23.1	22	23.6	21	20	20.5	18.8	17.1	17.9	20.2	23	25.2	27	26.3	25.6	25.2	24.5	21.3	19.4	20.1	21.5	24.8	25.4	21	17.8	20.1	23	23.6	21.6	16.9	17.6	16.4	12.9	19	17.7	11.6	14.5	15.7	16.8	15.3	16.5	16.3	13.3	14.6	15.1	10.6	12	12.8	9.9	8.5	10	10.3	10.4	11	9.6	11	12.4	9.3	11.6	8.8	9.2	12.1	15.58	14.6	12.8	14.9	11.2	11.7	12.8	9.3	9.3	8.6	8.2	9.3	8.1	9.3	9.3	9.5	12.1	9.4	9.1	10.2	8.7	5.5	6.7	6.9	4.8	6.7	5.5	5.1	5.1	6.6	7.8	8.3	5.9	4.9	4.7	6.3	7.1	7.5	6.8	5.3	5.1	5.9	7.2	6.1	6.3	5.5	6.6	6.5	5.8	6.2	5.8	5.4	5.2	5.3	4.9	5.4	5	5	6.2	6.3	4.9	4.2	5	6.6	9.9	6.4	5.1	4.9	5.2	5.2	4.9	4.7	6	5.4	6	5.3	4.2	5.8	4.9	3.5	3.7	4.1	3.9	3.3	3.7	3.4	4.4	2.9	3.6	4.3	4.6	3.9	3.4	3.8	4.7	5.1	4.9	4.3	3.9	4.4	4.5	4	4.2	4	4.1	3.8	4.4	5.4	5	5.9	3.7	4.3	3.8	3.7	3.4	3.9	4.3	5	4.1	5.1	5.4	4.1	3.2	4.4	4.06	7.36	6.66	2.89	4.93	6.31	1.67	4.62	2.11	3.05	4.87	6.16	6.97	5.47	3.37	2.22	3.34	4.17	1.52	1.93	6.29	3.51	2.7	4.83	2.52	3.02	5.03	6.63	11.62	8.7	7.64	9.83	8.7	4.62	4.33	5.51	4.19	6.62	7.91	6.86	9.45	9.95	5.63	4.76	7.62	10.44	9.47	7.52	6.71	8	12.55	12.5	4.19	4.57	4.82	5.02	6.72	5.02	7.76	6.94	4.99	8.74	6.42	3.41	6.28	3.62	0.82	4.6	4.49	5.29	6.66	4.64	4.87	4.81	8.21	5.54	3.76	5.63	3.84	4.02	5.43	3.46	6.85	3.87	3.36	2.57	7.2	6.96	7.53	4.67	5.07	6.69	7.87	4.38	4.55	7.05	2.44	3.8	3.58	3.95	4.14	4.21	4.77	2.45	2.28	7.82	5.27	3.29	7.26	4.98	4.21	4.29	3.26	4.17	2.93	2.93	3.48	4.63	4.81	6.18	3.67	0.68	0	0.67	3.61	1.09	4.68	3.08	1.69	3.06	3.06	3.76	2.9	4.18	4.18	3.06	3.57	2.62	1.65	3.64	3.94	1.83	2.7	2.19	1.78	1.46	1.67	1.38	1.66	0.83	1.91	0.71	2.93	2.87	4.33	3.7	1.91	1.89	1.81	1.53	0.72	1.41	1.76	2.88	1.22	2.32	1.5	2.52	1.09	1.41	0.22	2.05	1.67	1.36	1.71	1.86	1.71	0.32	2.11	2.21	1.43	2.48	2.68	1.91	0.76	0.51	1.43	1.68	0.79	0.82	1.09	0.82	2.01	1.06	0.33	1.17	0.76	1.17	1.95	0.63	1.12	1.32	1.02	1.79	1.61	1.6	0.88	0.78	1.49	2.65	1.67	1.01	1.04	1.69	1.39	1.17	1.96	1.42	1.81	1.5	1.78	1.75	1.26	2.24	1.65	1.76	1.79	2.05	1.75	1.17	0.76	0.67	1.09	1.21	1.75	1.34	1.8	1.95	1.63	1.61	2.23	0.79	0.84	2.1	2.31	2.12	83.5	73.9	76.4	88.7	79.1	74.1	92.3	81.3	89.7	84.6	79.4	74.6	72	76.9	85.8	90.8	85.6	81.6	92.2	91.8	72.7	81.5	86.2	78.6	89.6	88.4	82.7	76.7	61.3	70.3	75.1	68.2	72.2	81.3	79.8	77.4	84.8	79.9	76.9	78.6	73.5	72.1	82.7	84.4	77.9	70.5	73.7	78.4	80.4	78.1	68.7	66.9	84.5	80.9	82.7	83.3	79.6	83.3	71	72.9	82.2	71.6	78.6	86	76.1	85	95.8	78.8	80	79.3	77.5	84.5	84.7	84.5	75.7	82	86.7	79.1	83.5	83.3	79.9	87.7	78.8	84.4	84.1	88.7	76.2	77.2	74.2	78.4	77.6	71	62.1	81.3	79.6	62.2	85.6	80.5	82.4	79.5	79.9	79.5	73.6	85.6	86.9	57.6	69.5	79.6	57.7	63.1	70.4	70.6	76.1	72.5	76.6	78.9	78.1	66.7	70.7	58.8	71.5	94.7	100	95.6	78	93.2	70.5	79.1	88.3	75.2	75.2	69.6	73.9	69	66	75.2	72.3	78.4	88	72.1	69.8	84.8	76.3	71.6	79	82.5	74.2	83	76.8	86	72.8	90.3	72.7	74.3	57.7	57	71.1	76.9	79.7	83	90.4	79	74.4	67.2	85.5	72.4	80.8	68.6	85.9	82.2	96.4	75.2	77.6	79.9	75.3	74	74.1	94.4	70.4	69.4	81.2	71.7	64.7	68.8	86.8	92.9	87.4	79.3	86.6	85.7	82.7	86.4	70.9	81.6	94.7	82.2	88.8	81.9	68.3	90.3	81.4	72.6	78.4	69.6	70.7	67.4	80.8	81.3	74.7	52.2	68.3	80.9	81.6	69.7	71	76.5	70.5	78.2	73	74.1	68.7	71.5	78.1	64.1	71.8	69.4	69.6	65	71.5	82.2	86.8	89.8	77.3	78	68.4	73.3	65.4	66.7	72.5	75.6	64.7	86.6	86.5	66.2	58	67.5	77	61	76	86	63	49	77	73	78	65	66	59	62	61	79	86	78	71	81	84	60	69	73	65	85	88	74	60	31	55	65	44	56	70	72	70	73	71	73	62	57	53	65	69	63	54	53	66	69	66	40	44	69	67	63	73	61	63	36	40	66	41	63	72	55	61	77	59	63	60	58	69	72	77	62	78	61	61	64	59	63	76	62	78	72	69	66	63	56	62	56	40	40	64	53	38	69	57	56	46	52	48	31	55	61	38	43	55	28	41	36	49	63	48	47	52	56	48	45	27	44	59	76	83	41	62	53	58	60	58	40	36	42	56	32	46	44	56	76	48	48	57	51	46	40	53	52	51	50	81	61	52	46	44	42	35	54	52	50	64	76	50	57	41	71	43	53	44	58	53	77	49	58	58	51	49	52	61	43	48	80	58	49	41	56	66	58	58	68	49	55	52	52	36	54	49	60	57	52	68	64	45	49	46	43	46	57	47	52	38	49	63	37	51	47	43	48	57	43	56	42	42	55	37	44	42	42	36	38	65	51	NA	57	61	46	47	36	37	50	47	46	56	53	48	39	41	1.87	2.2	2.09	2.86	2.75	4.4	1.65	2.09	2.97	2.31	2.2	2.53	2.09	2.42	2.86	2.42	1.98	2.53	1.65	3.08	1.98	2.2	1.43	2.75	2.53	2.2	2.31	3.63	3.08	2.31	2.31	3.41	3.08	2.64	1.98	1.65	2.09	1.76	1.98	1.65	2.64	2.09	1.76	1.54	2.31	2.2	1.98	2.31	1.98	1.65	2.75	5.28	2.09	1.54	1.43	1.87	1.76	2.31	2.97	1.65	1.65	2.31	1.65	1.43	1.65	1.65	2.42	1.32	1.98	1.1	1.98	2.42	4.73	8.03	2.53	2.09	2.64	2.31	1.54	2.09	1.43	1.76	2.64	2.2	1.98	1.76	1.98	1.76	2.53	1.32	1.65	3.74	2.53	3.3	5.28	2.2	0.88	1.76	1.65	2.2	1.87	2.2	1.98	2.31	2.97	5.72	2.53	2.2	4.07	2.53	2.75	1.98	2.09	2.2	1.65	1.65	3.85	3.63	2.09	5.17	1.87	1.76	1.32	2.53	3.19	2.09	3.08	1.98	1.54	2.75	1.43	3.08	1.54	3.08	3.08	2.09	2.31	1.87	2.97	5.28	2.97	1.65	2.75	2.2	1.87	5.28	5.06	3.41	4.84	5.94	4.18	1.1	3.19	3.08	7.92	4.07	1.65	1.54	2.53	2.97	1.87	3.85	6.27	6.16	2.64	2.64	3.85	4.62	1.21	1.76	1.1	5.39	4.18	3.85	2.86	4.07	3.08	1.1	3.63	1.98	0.99	4.4	2.53	1.76	0.77	0.88	3.19	4.51	3.08	2.53	3.74	3.08	5.28	0.99	2.31	1.98	3.3	3.85	4.4	1.32	3.3	8.25	1.87	4.4	4.84	4.07	1.32	2.2	4.18	3.85	2.2	1.32	8.58	8.03	3.3	4.4	3.74	0.88	3.96	2.97	4.29	3.52	1.1	3.41	3.08	1.43	2.53	3.52	2.42	2.75	1.32	2.09	6.38	11.77	8.25	7.48	4.07	4.51	2.53	3.19	5.39	1.65	6.38	9.13	3.08	1.54	4.4	5.5	5.5	6.6	5.5	9.9	3.3	4.4	4.4	4.4	4.4	6.6	4.4	5.5	5.5	4.4	5.5	6.6	3.3	6.6	4.4	4.4	3.3	4.4	5.5	4.4	5.5	7.7	6.6	5.5	5.5	6.6	7.7	4.4	4.4	5.5	5.5	4.4	4.4	4.4	6.6	7.7	3.3	4.4	6.6	6.6	5.5	5.5	4.4	4.4	7.7	9.9	6.6	3.3	5.5	5.5	4.4	5.5	6.6	4.4	5.5	5.5	4.4	5.5	4.4	4.4	6.6	3.3	5.5	3.3	5.5	5.5	7.7	17.6	6.6	4.4	5.5	5.5	5.5	5.5	3.3	4.4	8.8	5.5	5.5	4.4	6.6	4.4	6.6	3.3	4.4	11	6.6	7.7	12.1	5.5	2.2	4.4	3.3	5.5	4.4	5.5	6.6	6.6	9.9	12.1	7.7	7.7	9.9	6.6	7.7	4.4	3.3	7.7	3.3	6.6	13.2	8.8	6.6	12.1	4.4	4.4	4.4	4.4	8.8	8.8	7.7	5.5	7.7	8.8	5.5	8.8	3.3	6.6	9.9	4.4	4.4	3.3	6.6	11	6.6	4.4	12.1	7.7	5.5	12.1	12.1	9.9	8.8	15.4	11	4.4	7.7	8.8	13.2	8.8	4.4	3.3	8.8	6.6	4.4	11	14.3	12.1	5.5	7.7	9.9	11	3.3	3.3	3.3	11	7.7	9.9	7.7	8.8	7.7	3.3	11	5.5	3.3	12.1	7.7	3.3	2.2	4.4	6.6	9.9	8.8	6.6	7.7	7.7	9.9	2.2	7.7	5.5	8.8	13.2	8.8	2.2	8.8	15.4	3.3	9.9	12.1	11	3.3	8.8	7.7	8.8	5.5	3.3	18.7	12.1	7.7	11	8.8	3.3	11	11	9.9	7.7	3.3	8.8	8.8	2.2	7.7	8.8	6.6	5.5	3.3	6.6	14.3	16.5	16.5	14.3	8.8	11	8.8	9.9	13.2	4.4	17.6	16.5	8.8	8.8	2.6	11.9	7.2	0	0.3	12.3	0	0.3	0	0.4	2	11.3	10.8	10.9	0	0	0	0.1	0	0	0.2	0	0	0	0	0	2.5	4.6	12.6	10.9	8.2	12.6	6.8	0	0	5.2	7.9	7.9	5.6	2.1	4.6	8.2	2.2	0.2	8.5	10.2	12.9	9.4	8.6	9.7	12.5	3.2	0	0	2.7	6.6	8.8	1.1	8.5	9	10.6	8.1	0.5	0	4.1	0.2	0	0.3	0	2.1	6.9	3.5	1.2	0	9.6	5	1.1	9.5	3.1	10.5	7	2.3	7	0	0	0	10	6.9	5.6	0	3.4	8.3	8.5	3.1	0.7	5.5	0.1	3.7	3.8	9.2	5.8	4.1	11.2	3.4	0.5	6.7	7.5	2.5	7.7	5.4	10.3	1.8	0	4.3	10.6	1.2	1.8	2.9	5.3	9.9	10.3	9.9	0	0	9.5	0.1	0	5.2	0.5	1	3.7	5.8	4.9	0.8	9	8.7	7.1	0.3	0	4.1	3.1	5.2	5.2	3	8.8	2.5	3.9	5.6	5.8	0.1	4.5	6.2	8.9	8.2	4.3	7.3	0.3	8.3	5.4	1.8	0	4.6	1.4	6.5	1.7	7.6	1.5	7.7	3.2	2	0	5	5.3	2.3	0.6	5	3.6	0.8	5.8	2.3	0	7.5	2.3	8.8	6.2	0	0	0.7	0	0.2	4	3.3	5.7	3.3	4.1	4.7	4.5	4.1	7.8	1.2	0	1.7	2.5	7.9	6	5.3	0	7.3	5	5.9	5.3	0	2.1	8.6	6.1	7.3	3.7	0	7.9	4.8	3.2	3.5	0.1	9	3.5	5.4	5.9	8.5	6.6	1	7	1.8	2.4	3.7	7.2	7.1	4.6	6.3	4.7	5.7	5.3	4.9	3.9	0	5	0.8	161.5	316.7	238.1	57	122.8	322.9	56.9	122.6	56.8	124	150.5	305.3	296.8	298.2	56.4	56.3	56.2	117.8	56.1	56	118.8	55.8	55.6	55.5	55.4	55.3	155.4	189.9	321.7	293.2	248.3	320.4	224.4	54.2	54	196.8	240.7	240.2	202.1	144.3	184.8	243.1	144.7	111.7	246.3	273.3	316.5	259.1	245.5	262.6	307	156.5	50.6	50.3	146.9	208.6	243	119.7	236.7	243.8	268.3	227.9	107.5	47.9	162.8	101.1	47.1	101.6	46.6	128.2	201.5	148.4	112.4	45.2	239	168.1	108.3	234.2	137	246.9	193.5	122.7	191.5	42.2	41.9	41.6	230.9	184.7	164.9	40.3	131.4	200.3	201.9	124.5	89.9	156.3	80.2	129.3	129.8	202.8	155.1	131	225.7	119.7	80.1	161.6	170.9	104.2	171.1	140	202	91.8	32.9	121.8	199.9	81.1	87.8	100.5	129.1	184	187.4	181.2	29.8	29.5	172.3	60.9	28.6	118.6	63.7	68.7	98.6	121.4	110.3	63.9	153.6	149.2	130.6	56.1	25.3	95.5	84.2	105.5	104.7	81	140.2	74.6	88.3	104.8	106.1	48.2	91.6	107.8	133.7	126	87.2	115.7	47.5	124	95.6	60.8	21	86.5	56.1	103.5	58.3	112.8	55.9	112.9	71.1	59.9	20	86.9	89.4	61.9	46.4	86.2	73.4	48	93.2	61.5	19.7	108.6	61.6	120.5	97.1	19.8	19.8	47.4	19.9	43.1	78.1	71.9	94.3	72.5	80.2	86.1	84.6	81.3	116.5	54.7	21.1	60.1	68.2	120.7	103	96.8	22	117.8	95.8	105.4	100.2	23	69.2	136.1	111.5	124.7	88.2	24.3	134	102.2	85.9	89.9	53.9	151.4	92.3	114.1	120.7	150.8	130.6	68.1	137.4	78.7	86.4	102.4	144.5	144.5	115.9	137.3	119.2	132.3	128.6	124.7	113.4	31.8	129.2	77.1	3.315	6.81	5.263	1.735	3.241	7.608	1.185	2.92	1.519	2.558	3.417	6.333	6.126	5.977	1.867	1.453	1.627	2.865	1.117	1.471	3.161	1.739	1.32	2.26	1.533	1.589	3.666	5.157	8.343	6.687	5.779	8.175	6.024	2.101	1.831	3.955	4.774	5.25	4.924	3.549	5.29	6.066	3.414	2.606	5.829	6.734	7.281	6.054	5.48	5.885	8.25	7.195	1.726	1.637	3.022	4.302	5.225	3.009	5.701	4.826	5.075	5.467	2.796	1.325	3.501	2.112	0.859	2.135	1.713	2.538	4.386	3.349	3.559	3.38	5.693	3.71	2.547	4.714	2.502	4.359	3.605	2.422	4.557	1.517	1.352	1.1	4.812	3.934	4.096	1.394	2.592	4.887	4.505	2.952	3.246	3.514	1.151	2.231	2.162	3.268	2.633	2.483	3.544	1.859	1.563	6.003	3.226	1.86	4.783	2.803	3.219	1.924	1.29	2.191	2.28	1.324	2.22	2.79	2.316	4.977	2.345	1.513	0.208	0.44	2.704	0.711	2.014	1.6	0.77	1.527	1.234	2.189	1.267	2.002	2.533	1.714	1.803	0.995	0.77	2.653	1.882	0.892	1.432	1.05	1.047	1.266	1.515	0.983	1.458	0.848	1.42	0.374	1.697	1.576	4.42	2.433	0.698	0.782	0.858	0.737	0.278	0.942	1.66	2.523	0.529	1.117	0.879	1.818	0.288	0.455	0.06	1.575	1.087	0.823	0.823	1.188	0.889	0.057	1.244	0.803	0.363	1.621	1.151	0.769	0.195	0.117	0.641	1.085	0.443	0.376	0.681	0.442	1.658	0.286	0.163	0.484	0.459	0.781	1.545	0.196	0.679	1.824	0.46	1.497	1.444	1.288	0.329	0.547	1.194	1.969	0.906	0.375	1.484	2.473	1.09	1.202	1.413	0.417	1.575	1.069	1.514	1.303	0.482	1.84	1.182	0.906	1.246	1.812	1.262	0.805	0.724	0.551	1.473	2.569	2.882	2.244	1.749	2.069	1.279	1.51	2.518	0.826	1.404	3.064	1.899	1.063	14.64880126	14.64382836	14.63794065	14.63114324	14.62344196	14.61484334	14.60535459	14.5949836	14.5837389	14.5716296	14.55866546	14.54485676	14.53021434	14.51474954	14.49847418	14.48140054	14.46354131	14.44490956	14.42551872	14.40538256	14.38451512	14.36293071	14.34064387	14.31766934	14.29402201	14.26971694	14.24476926	14.21919421	14.19300706	14.16622312	14.13885769	14.11092605	14.08244342	14.05342496	14.02388573	13.99384067	13.96330459	13.93229215	13.90081785	13.86889598	13.83654066	13.80376579	13.77058504	13.73701185	13.70305941	13.66874068	13.63406834	13.5990548	13.56371223	13.52805249	13.49208719	13.45582764	13.41928488	13.38246966	13.34539246	13.30806348	13.27049262	13.23268953	13.19466358	13.15642386	13.11797922	13.07933823	13.04050922	13.00150026	12.9623192	12.92297364	12.88347097	12.84381834	12.80402272	12.76409086	12.72402933	12.68384451	12.64354262	12.6031297	12.56261166	12.52199424	12.48128308	12.44048368	12.39960143	12.35864164	12.3176095	12.27651015	12.23534866	12.19413004	12.15285926	12.11154127	12.07018099	12.02878334	11.98735324	11.94589563	11.90441549	11.86291781	11.82140768	11.77989022	11.73837065	11.69685425	11.65534644	11.61385273	11.57237877	11.53093033	11.48951335	11.44813393	11.40679833	11.36551302	11.32428463	11.28312004	11.24202633	11.20101082	11.16008105	11.11924484	11.07851027	11.03788568	10.9973797	10.95700126	10.91675959	10.87666421	10.836725	10.79695212	10.7573561	10.71794779	10.6787384	10.63973949	10.60096295	10.56242105	10.52412644	10.48609211	10.4483314	10.41085806	10.37368615	10.33683014	10.30030483	10.26412536	10.22830726	10.19286635	10.15781881	10.12318112	10.08897009	10.05520281	10.02189663	9.9890692	9.95673838	9.924922269	9.893639162	9.862907531	9.832746	9.803173319	9.774208333	9.745869952	9.718177123	9.691148789	9.664803862	9.639161183	9.614239483	9.590057346	9.566633171	9.543985126	9.522131114	9.501088721	9.480875183	9.461507337	9.443001579	9.425373822	9.408639452	9.392813288	9.377909538	9.363941759	9.350922819	9.338864856	9.327779246	9.317676564	9.308566554	9.300458096	9.293359182	9.287276886	9.282217345	9.278185736	9.275186262	9.273222136	9.272295573	9.272407778	9.273558947	9.275748266	9.278973909	9.283233051	9.288521871	9.294835569	9.302168381	9.310513594	9.319863575	9.330209789	9.341542828	9.353852443	9.367127572	9.381356379	9.396526285	9.412624006	9.429635596	9.447546483	9.466341512	9.486004985	9.506520709	9.527872029	9.550041884	9.573012836	9.596767126	9.621286705	9.646553283	9.672548369	9.699253307	9.726649321	9.754717546	9.783439073	9.812794975	9.84276635	9.873334345	9.904480193	9.936185238	9.968430966	10.00119903	10.03447126	10.06822972	10.10245669	10.13713471	10.17224658	10.20777539	10.24370453	10.2800177	10.31669892	10.35373254	10.39110325	10.42879608	10.46679642	10.50509001	10.54366294	10.58250167	10.621593	10.66092411	10.70048253	10.74025612	10.78023312	10.82040209	10.86075197	10.90127198	10.94195171	10.98278106	11.02375022
53194	F22_D	F22	2007	V299	37.6	86	46.6	46.1	47	122	75_10_2	2_6_8	20.8	23.1	23.1	21.4	20.1	20.7	18.7	20.9	17.9	17.3	20.2	20.6	21	20.2	20.2	20.5	19.9	19.5	17.2	20.1	19.8	16.7	17.1	19.4	20.5	21.8	23.6	23.2	24.1	23.7	24.5	24.6	24.8	20.9	18.6	20.7	22.7	25.7	26.3	25.2	27	27	25.5	24.4	26.4	26.9	27.2	26.6	26.3	27.4	29	28	22.4	20.4	22.9	24.1	25.7	24.1	22.2	21.5	23	24.5	24.1	20.7	21.9	20.5	17.2	18.8	19.3	21.4	23.9	24	25.1	24.7	26.1	24.5	23.1	22.3	19.9	20.5	22.3	23.1	25.3	21	18.4	19.5	24.2	24.4	23.6	18.7	19.5	19.8	18.1	20	19.2	16.4	14.9	17.1	17.8	16.9	18	17.9	15.9	15	15.3	16.2	15.2	14.1	15.1	11.4	12.2	12.6	11.6	13.2	10.3	11.9	13.9	11.9	14.4	13	10.7	10.6	13.6	13.3	14.4	14	13.9	12.8	12.5	10.1	10.1	10.1	8.5	11.4	10	10.1	10.7	9.8	11.7	10.9	10.9	9.7	8.9	3.2	4.6	4.4	0.8	3.9	2.2	-0.4	1.9	2.5	8	8.6	7.3	4.8	1.1	4.1	5.3	5.5	2.9	1.3	1.6	5.1	4.5	4.5	3.4	3.8	3.2	3.6	-0.2	4.2	2.8	1.4	1.7	2.2	1.1	-0.9	2.1	2.3	3.1	5.1	3	0	-0.8	2.1	8.8	3.9	-0.5	-0.9	0.4	-0.2	1.7	-0.8	0.5	1	1.4	0.8	0.1	0.7	-0.2	-3.2	-3.5	-0.5	-1.4	-3	-3.9	-5.1	-0.5	-1.3	-2	-1.9	-1.1	-1.2	-3.3	-2.8	1.2	0.9	1.3	-0.7	-1	0.1	-0.8	0.3	-0.6	-0.8	-0.5	-0.6	0.1	1	-0.8	1	-3.3	-1.4	-1.3	-2.6	-2.2	-0.6	-0.4	1.1	0.5	-0.5	0.3	0.2	-1.4	0.9	24.6	30.8	29.9	22.9	23	24.1	20.3	23.6	19.2	18.7	23.5	25.1	26.4	25.8	22.6	21.4	21	23.1	18.6	21.3	22.9	18.1	19.1	22.7	22.1	23.1	28.7	28.3	30.5	30	30	29.8	30.7	24.5	20.4	25.7	28.7	32.3	32	29.2	31.6	33	29.2	27.2	32.7	33.2	33.6	32.9	31.9	34.9	34.6	32	26.4	22.3	27	30.2	31.7	29.5	27.4	28.3	29.4	30.5	28.4	22.5	26.8	22.9	19	22.5	22	25.4	30.1	29.6	28.6	26.2	31.7	28.1	27.2	27.6	24.8	26.9	27.8	28	31	23	20	22.4	31.4	31.9	30.3	20.5	23.7	25.6	23.9	25.1	25.3	21.3	18.2	21.9	23.9	23.6	23.8	23.5	23.3	20.2	19.7	20.7	21.3	20.6	21.7	18.3	19.3	16.9	13.5	19.5	17.6	16.7	19.4	17	21.6	17.7	19.5	18.7	16.6	15.8	20	17	15.6	17.1	17.5	13.8	16.3	15.4	13.6	15.6	17	18.1	15	11.5	13.6	13.9	16.5	16.7	15.5	8.5	11.7	10.3	4.4	12.8	5.1	1.1	4.1	7.6	13.2	15.7	10.7	9.4	5.4	10.1	12	8.5	4.8	5.1	4.1	8.3	8.8	9.3	6	6.9	7.4	8.4	0.9	8.3	5.9	3.3	5.2	5.9	5.3	2.5	6.9	6.2	5.7	7.9	7.4	5.3	5.2	5.6	12.5	8.5	0.4	0.9	2.7	3.2	4.2	3.2	4.3	6.2	6.3	5.3	2.6	3.3	1.5	-0.9	0.8	2.5	2	0	-2.5	1.4	2.4	0.6	2.9	1.7	1.7	1.5	0.5	2.8	4.2	5.4	5.3	2.4	1.7	4.3	2.9	3.8	2.8	3.9	4.1	3.4	5.2	4.9	5	6.6	-2	0.3	1.3	0	1.5	3.6	3.8	5.8	3.8	5.5	7.6	3.2	2.7	5.3	18.8	18.5	18.7	20.4	18	16.7	16.5	18.5	15.7	15.4	17.1	16.4	16.6	14.6	18.4	19.2	18.6	15.9	15.8	18.1	17.1	15.8	15.5	16.9	18.6	20.7	21.2	20.6	17.3	18.5	20.5	18.4	18.7	18	17.3	17.2	17.2	21	23.4	22.9	23.2	23.3	22.6	22.2	22.3	21.4	21.9	23.3	22	23	23.3	25.2	19.1	18.7	20	20.4	20.5	20.7	16.5	14.6	17.9	17.9	21.2	18.5	19.6	17	16	16.2	17.3	18.3	19.4	21.6	21.6	23.4	21.5	22.5	20.2	18.5	17.4	15.2	19.3	19.8	21.9	18.7	17.4	16.6	18.3	19.7	19.4	16.9	15.6	14.6	13.4	14.9	16	10.7	11.2	12.3	13.6	10.3	12.7	12.1	9.2	8.4	11.3	10	10.4	9.8	9.8	7	4.6	9	9.8	6.6	3	5.7	10	8	7.7	6.2	3.7	2.1	6.9	11.8	10.6	10.2	11.3	9.9	9	3.3	3.8	4.8	3.2	7.7	4.5	2.6	7.1	8.1	9.9	8.6	5.5	4.5	2.2	-0.9	-1.4	0	-1.5	-2.4	-0.2	-1.8	-0.3	-3.9	0.2	-1.2	4.9	-1.9	-2.3	-2.3	0.3	0.2	-0.7	-0.9	-0.5	2.3	1.7	0.8	0.4	0.9	-1	-1.3	-2.4	-0.1	0	-0.4	-0.6	-0.5	-3	-3.7	-2.6	-0.4	0	2.2	-0.7	-3.4	-5.5	-1.5	4.6	0	-1.4	-6	-5	-7.2	-2.1	-5.7	-4.4	-3.3	-3.5	-3.2	-1.5	-1.5	-1.7	-8.4	-10.6	-4.3	-5.5	-6.4	-5.1	-13.4	-5.3	-3.3	-7.1	-6.2	-2.6	-2.8	-10.3	-9.5	-5.1	-2.5	-2.7	-2.6	-3.3	-3.4	-4.9	-3.1	-3.9	-3.3	-3.8	-5.7	-5	-3.8	-6.7	-1.8	-4.2	-3.3	-3.8	-4.8	-5.7	-6.1	-6	-4.4	-2.8	-6.5	-3.7	-2.4	-5.1	-2.9	5	0	0	54	0	0	7	1	28	7	1	0	0	0	0	49	25	0	7	52	0	4	1	0	10	9	1	0	0	0	0	0	0	7	1	0	0	0	0	0	1	1	1	11	0	0	0	0	0	0	0	0	13	0	5	2	0	5	0	0	0	0	0	14	0	4	16	1	0	0	1	9	11	44	6	0	8	0	15	0	0	0	0	6	10	1	0	0	7	1	0	0	0	0	0	0	0	0	0	0	11	3	0	0	1	0	0	0	0	0	0	0	0	2	0	6	0	0	0	0	0	0	26	58	0	0	0	3	0	0	0	0	0	0	0	0	0	3	19	0	0	0	1	0	0	1	1	1	1	6	0	0	0	0	0	0	0	0	0	2	2	0	0	0	0	0	2	0	0	1	11	1	1	4	0	0	0	0	1	0	2	1	0	0	0	0	24	1	9	8	3	0	0	0	8	0	1	0	0	2	4	0	0	0	0	0	0	0	0	0	0	0	2	0	0	0	0	0	0	0	0	0	0	0	0	0	0	0	4	6	0	2	1	2	0	0	0	0	0	1	0	0	0	0	0	0	20.5	20.9	21.6	22.6	18.6	18.1	19.9	20.1	18.4	16.7	18.8	18.1	17.9	18.2	20.3	21.9	19.9	18.5	18.1	21.6	16.8	15.5	16.8	17.7	21.6	23.1	24.1	21.8	18.4	20.6	23.1	21.1	22.6	20.1	17.1	18.9	23.4	26.4	26.3	25.2	26.2	25.7	27	25.8	26.8	25	26.6	27.3	27.5	28.5	27.5	25.3	22.9	19.4	23.1	25	26.3	25	19	18.7	23.1	22	23.6	21	20	20.5	18.8	17.1	17.9	20.2	23	25.2	27	26.3	25.6	25.2	24.5	21.3	19.4	20.1	21.5	24.8	25.4	21	17.8	20.1	23	23.6	21.6	16.9	17.6	16.4	12.9	19	17.7	11.6	14.5	15.7	16.8	15.3	16.5	16.3	13.3	14.6	15.1	10.6	12	12.8	9.9	8.5	10	10.3	10.4	11	9.6	11	12.4	9.3	11.6	8.8	9.2	12.1	15.58	14.6	12.8	14.9	11.2	11.7	12.8	9.3	9.3	8.6	8.2	9.3	8.1	9.3	9.3	9.5	12.1	9.4	9.1	10.2	8.7	5.5	6.7	6.9	4.8	6.7	5.5	5.1	5.1	6.6	7.8	8.3	5.9	4.9	4.7	6.3	7.1	7.5	6.8	5.3	5.1	5.9	7.2	6.1	6.3	5.5	6.6	6.5	5.8	6.2	5.8	5.4	5.2	5.3	4.9	5.4	5	5	6.2	6.3	4.9	4.2	5	6.6	9.9	6.4	5.1	4.9	5.2	5.2	4.9	4.7	6	5.4	6	5.3	4.2	5.8	4.9	3.5	3.7	4.1	3.9	3.3	3.7	3.4	4.4	2.9	3.6	4.3	4.6	3.9	3.4	3.8	4.7	5.1	4.9	4.3	3.9	4.4	4.5	4	4.2	4	4.1	3.8	4.4	5.4	5	5.9	3.7	4.3	3.8	3.7	3.4	3.9	4.3	5	4.1	5.1	5.4	4.1	3.2	4.4	4.06	7.36	6.66	2.89	4.93	6.31	1.67	4.62	2.11	3.05	4.87	6.16	6.97	5.47	3.37	2.22	3.34	4.17	1.52	1.93	6.29	3.51	2.7	4.83	2.52	3.02	5.03	6.63	11.62	8.7	7.64	9.83	8.7	4.62	4.33	5.51	4.19	6.62	7.91	6.86	9.45	9.95	5.63	4.76	7.62	10.44	9.47	7.52	6.71	8	12.55	12.5	4.19	4.57	4.82	5.02	6.72	5.02	7.76	6.94	4.99	8.74	6.42	3.41	6.28	3.62	0.82	4.6	4.49	5.29	6.66	4.64	4.87	4.81	8.21	5.54	3.76	5.63	3.84	4.02	5.43	3.46	6.85	3.87	3.36	2.57	7.2	6.96	7.53	4.67	5.07	6.69	7.87	4.38	4.55	7.05	2.44	3.8	3.58	3.95	4.14	4.21	4.77	2.45	2.28	7.82	5.27	3.29	7.26	4.98	4.21	4.29	3.26	4.17	2.93	2.93	3.48	4.63	4.81	6.18	3.67	0.68	0	0.67	3.61	1.09	4.68	3.08	1.69	3.06	3.06	3.76	2.9	4.18	4.18	3.06	3.57	2.62	1.65	3.64	3.94	1.83	2.7	2.19	1.78	1.46	1.67	1.38	1.66	0.83	1.91	0.71	2.93	2.87	4.33	3.7	1.91	1.89	1.81	1.53	0.72	1.41	1.76	2.88	1.22	2.32	1.5	2.52	1.09	1.41	0.22	2.05	1.67	1.36	1.71	1.86	1.71	0.32	2.11	2.21	1.43	2.48	2.68	1.91	0.76	0.51	1.43	1.68	0.79	0.82	1.09	0.82	2.01	1.06	0.33	1.17	0.76	1.17	1.95	0.63	1.12	1.32	1.02	1.79	1.61	1.6	0.88	0.78	1.49	2.65	1.67	1.01	1.04	1.69	1.39	1.17	1.96	1.42	1.81	1.5	1.78	1.75	1.26	2.24	1.65	1.76	1.79	2.05	1.75	1.17	0.76	0.67	1.09	1.21	1.75	1.34	1.8	1.95	1.63	1.61	2.23	0.79	0.84	2.1	2.31	2.12	83.5	73.9	76.4	88.7	79.1	74.1	92.3	81.3	89.7	84.6	79.4	74.6	72	76.9	85.8	90.8	85.6	81.6	92.2	91.8	72.7	81.5	86.2	78.6	89.6	88.4	82.7	76.7	61.3	70.3	75.1	68.2	72.2	81.3	79.8	77.4	84.8	79.9	76.9	78.6	73.5	72.1	82.7	84.4	77.9	70.5	73.7	78.4	80.4	78.1	68.7	66.9	84.5	80.9	82.7	83.3	79.6	83.3	71	72.9	82.2	71.6	78.6	86	76.1	85	95.8	78.8	80	79.3	77.5	84.5	84.7	84.5	75.7	82	86.7	79.1	83.5	83.3	79.9	87.7	78.8	84.4	84.1	88.7	76.2	77.2	74.2	78.4	77.6	71	62.1	81.3	79.6	62.2	85.6	80.5	82.4	79.5	79.9	79.5	73.6	85.6	86.9	57.6	69.5	79.6	57.7	63.1	70.4	70.6	76.1	72.5	76.6	78.9	78.1	66.7	70.7	58.8	71.5	94.7	100	95.6	78	93.2	70.5	79.1	88.3	75.2	75.2	69.6	73.9	69	66	75.2	72.3	78.4	88	72.1	69.8	84.8	76.3	71.6	79	82.5	74.2	83	76.8	86	72.8	90.3	72.7	74.3	57.7	57	71.1	76.9	79.7	83	90.4	79	74.4	67.2	85.5	72.4	80.8	68.6	85.9	82.2	96.4	75.2	77.6	79.9	75.3	74	74.1	94.4	70.4	69.4	81.2	71.7	64.7	68.8	86.8	92.9	87.4	79.3	86.6	85.7	82.7	86.4	70.9	81.6	94.7	82.2	88.8	81.9	68.3	90.3	81.4	72.6	78.4	69.6	70.7	67.4	80.8	81.3	74.7	52.2	68.3	80.9	81.6	69.7	71	76.5	70.5	78.2	73	74.1	68.7	71.5	78.1	64.1	71.8	69.4	69.6	65	71.5	82.2	86.8	89.8	77.3	78	68.4	73.3	65.4	66.7	72.5	75.6	64.7	86.6	86.5	66.2	58	67.5	77	61	76	86	63	49	77	73	78	65	66	59	62	61	79	86	78	71	81	84	60	69	73	65	85	88	74	60	31	55	65	44	56	70	72	70	73	71	73	62	57	53	65	69	63	54	53	66	69	66	40	44	69	67	63	73	61	63	36	40	66	41	63	72	55	61	77	59	63	60	58	69	72	77	62	78	61	61	64	59	63	76	62	78	72	69	66	63	56	62	56	40	40	64	53	38	69	57	56	46	52	48	31	55	61	38	43	55	28	41	36	49	63	48	47	52	56	48	45	27	44	59	76	83	41	62	53	58	60	58	40	36	42	56	32	46	44	56	76	48	48	57	51	46	40	53	52	51	50	81	61	52	46	44	42	35	54	52	50	64	76	50	57	41	71	43	53	44	58	53	77	49	58	58	51	49	52	61	43	48	80	58	49	41	56	66	58	58	68	49	55	52	52	36	54	49	60	57	52	68	64	45	49	46	43	46	57	47	52	38	49	63	37	51	47	43	48	57	43	56	42	42	55	37	44	42	42	36	38	65	51	NA	57	61	46	47	36	37	50	47	46	56	53	48	39	41	1.87	2.2	2.09	2.86	2.75	4.4	1.65	2.09	2.97	2.31	2.2	2.53	2.09	2.42	2.86	2.42	1.98	2.53	1.65	3.08	1.98	2.2	1.43	2.75	2.53	2.2	2.31	3.63	3.08	2.31	2.31	3.41	3.08	2.64	1.98	1.65	2.09	1.76	1.98	1.65	2.64	2.09	1.76	1.54	2.31	2.2	1.98	2.31	1.98	1.65	2.75	5.28	2.09	1.54	1.43	1.87	1.76	2.31	2.97	1.65	1.65	2.31	1.65	1.43	1.65	1.65	2.42	1.32	1.98	1.1	1.98	2.42	4.73	8.03	2.53	2.09	2.64	2.31	1.54	2.09	1.43	1.76	2.64	2.2	1.98	1.76	1.98	1.76	2.53	1.32	1.65	3.74	2.53	3.3	5.28	2.2	0.88	1.76	1.65	2.2	1.87	2.2	1.98	2.31	2.97	5.72	2.53	2.2	4.07	2.53	2.75	1.98	2.09	2.2	1.65	1.65	3.85	3.63	2.09	5.17	1.87	1.76	1.32	2.53	3.19	2.09	3.08	1.98	1.54	2.75	1.43	3.08	1.54	3.08	3.08	2.09	2.31	1.87	2.97	5.28	2.97	1.65	2.75	2.2	1.87	5.28	5.06	3.41	4.84	5.94	4.18	1.1	3.19	3.08	7.92	4.07	1.65	1.54	2.53	2.97	1.87	3.85	6.27	6.16	2.64	2.64	3.85	4.62	1.21	1.76	1.1	5.39	4.18	3.85	2.86	4.07	3.08	1.1	3.63	1.98	0.99	4.4	2.53	1.76	0.77	0.88	3.19	4.51	3.08	2.53	3.74	3.08	5.28	0.99	2.31	1.98	3.3	3.85	4.4	1.32	3.3	8.25	1.87	4.4	4.84	4.07	1.32	2.2	4.18	3.85	2.2	1.32	8.58	8.03	3.3	4.4	3.74	0.88	3.96	2.97	4.29	3.52	1.1	3.41	3.08	1.43	2.53	3.52	2.42	2.75	1.32	2.09	6.38	11.77	8.25	7.48	4.07	4.51	2.53	3.19	5.39	1.65	6.38	9.13	3.08	1.54	4.4	5.5	5.5	6.6	5.5	9.9	3.3	4.4	4.4	4.4	4.4	6.6	4.4	5.5	5.5	4.4	5.5	6.6	3.3	6.6	4.4	4.4	3.3	4.4	5.5	4.4	5.5	7.7	6.6	5.5	5.5	6.6	7.7	4.4	4.4	5.5	5.5	4.4	4.4	4.4	6.6	7.7	3.3	4.4	6.6	6.6	5.5	5.5	4.4	4.4	7.7	9.9	6.6	3.3	5.5	5.5	4.4	5.5	6.6	4.4	5.5	5.5	4.4	5.5	4.4	4.4	6.6	3.3	5.5	3.3	5.5	5.5	7.7	17.6	6.6	4.4	5.5	5.5	5.5	5.5	3.3	4.4	8.8	5.5	5.5	4.4	6.6	4.4	6.6	3.3	4.4	11	6.6	7.7	12.1	5.5	2.2	4.4	3.3	5.5	4.4	5.5	6.6	6.6	9.9	12.1	7.7	7.7	9.9	6.6	7.7	4.4	3.3	7.7	3.3	6.6	13.2	8.8	6.6	12.1	4.4	4.4	4.4	4.4	8.8	8.8	7.7	5.5	7.7	8.8	5.5	8.8	3.3	6.6	9.9	4.4	4.4	3.3	6.6	11	6.6	4.4	12.1	7.7	5.5	12.1	12.1	9.9	8.8	15.4	11	4.4	7.7	8.8	13.2	8.8	4.4	3.3	8.8	6.6	4.4	11	14.3	12.1	5.5	7.7	9.9	11	3.3	3.3	3.3	11	7.7	9.9	7.7	8.8	7.7	3.3	11	5.5	3.3	12.1	7.7	3.3	2.2	4.4	6.6	9.9	8.8	6.6	7.7	7.7	9.9	2.2	7.7	5.5	8.8	13.2	8.8	2.2	8.8	15.4	3.3	9.9	12.1	11	3.3	8.8	7.7	8.8	5.5	3.3	18.7	12.1	7.7	11	8.8	3.3	11	11	9.9	7.7	3.3	8.8	8.8	2.2	7.7	8.8	6.6	5.5	3.3	6.6	14.3	16.5	16.5	14.3	8.8	11	8.8	9.9	13.2	4.4	17.6	16.5	8.8	8.8	2.6	11.9	7.2	0	0.3	12.3	0	0.3	0	0.4	2	11.3	10.8	10.9	0	0	0	0.1	0	0	0.2	0	0	0	0	0	2.5	4.6	12.6	10.9	8.2	12.6	6.8	0	0	5.2	7.9	7.9	5.6	2.1	4.6	8.2	2.2	0.2	8.5	10.2	12.9	9.4	8.6	9.7	12.5	3.2	0	0	2.7	6.6	8.8	1.1	8.5	9	10.6	8.1	0.5	0	4.1	0.2	0	0.3	0	2.1	6.9	3.5	1.2	0	9.6	5	1.1	9.5	3.1	10.5	7	2.3	7	0	0	0	10	6.9	5.6	0	3.4	8.3	8.5	3.1	0.7	5.5	0.1	3.7	3.8	9.2	5.8	4.1	11.2	3.4	0.5	6.7	7.5	2.5	7.7	5.4	10.3	1.8	0	4.3	10.6	1.2	1.8	2.9	5.3	9.9	10.3	9.9	0	0	9.5	0.1	0	5.2	0.5	1	3.7	5.8	4.9	0.8	9	8.7	7.1	0.3	0	4.1	3.1	5.2	5.2	3	8.8	2.5	3.9	5.6	5.8	0.1	4.5	6.2	8.9	8.2	4.3	7.3	0.3	8.3	5.4	1.8	0	4.6	1.4	6.5	1.7	7.6	1.5	7.7	3.2	2	0	5	5.3	2.3	0.6	5	3.6	0.8	5.8	2.3	0	7.5	2.3	8.8	6.2	0	0	0.7	0	0.2	4	3.3	5.7	3.3	4.1	4.7	4.5	4.1	7.8	1.2	0	1.7	2.5	7.9	6	5.3	0	7.3	5	5.9	5.3	0	2.1	8.6	6.1	7.3	3.7	0	7.9	4.8	3.2	3.5	0.1	9	3.5	5.4	5.9	8.5	6.6	1	7	1.8	2.4	3.7	7.2	7.1	4.6	6.3	4.7	5.7	5.3	4.9	3.9	0	5	0.8	161.5	316.7	238.1	57	122.8	322.9	56.9	122.6	56.8	124	150.5	305.3	296.8	298.2	56.4	56.3	56.2	117.8	56.1	56	118.8	55.8	55.6	55.5	55.4	55.3	155.4	189.9	321.7	293.2	248.3	320.4	224.4	54.2	54	196.8	240.7	240.2	202.1	144.3	184.8	243.1	144.7	111.7	246.3	273.3	316.5	259.1	245.5	262.6	307	156.5	50.6	50.3	146.9	208.6	243	119.7	236.7	243.8	268.3	227.9	107.5	47.9	162.8	101.1	47.1	101.6	46.6	128.2	201.5	148.4	112.4	45.2	239	168.1	108.3	234.2	137	246.9	193.5	122.7	191.5	42.2	41.9	41.6	230.9	184.7	164.9	40.3	131.4	200.3	201.9	124.5	89.9	156.3	80.2	129.3	129.8	202.8	155.1	131	225.7	119.7	80.1	161.6	170.9	104.2	171.1	140	202	91.8	32.9	121.8	199.9	81.1	87.8	100.5	129.1	184	187.4	181.2	29.8	29.5	172.3	60.9	28.6	118.6	63.7	68.7	98.6	121.4	110.3	63.9	153.6	149.2	130.6	56.1	25.3	95.5	84.2	105.5	104.7	81	140.2	74.6	88.3	104.8	106.1	48.2	91.6	107.8	133.7	126	87.2	115.7	47.5	124	95.6	60.8	21	86.5	56.1	103.5	58.3	112.8	55.9	112.9	71.1	59.9	20	86.9	89.4	61.9	46.4	86.2	73.4	48	93.2	61.5	19.7	108.6	61.6	120.5	97.1	19.8	19.8	47.4	19.9	43.1	78.1	71.9	94.3	72.5	80.2	86.1	84.6	81.3	116.5	54.7	21.1	60.1	68.2	120.7	103	96.8	22	117.8	95.8	105.4	100.2	23	69.2	136.1	111.5	124.7	88.2	24.3	134	102.2	85.9	89.9	53.9	151.4	92.3	114.1	120.7	150.8	130.6	68.1	137.4	78.7	86.4	102.4	144.5	144.5	115.9	137.3	119.2	132.3	128.6	124.7	113.4	31.8	129.2	77.1	3.315	6.81	5.263	1.735	3.241	7.608	1.185	2.92	1.519	2.558	3.417	6.333	6.126	5.977	1.867	1.453	1.627	2.865	1.117	1.471	3.161	1.739	1.32	2.26	1.533	1.589	3.666	5.157	8.343	6.687	5.779	8.175	6.024	2.101	1.831	3.955	4.774	5.25	4.924	3.549	5.29	6.066	3.414	2.606	5.829	6.734	7.281	6.054	5.48	5.885	8.25	7.195	1.726	1.637	3.022	4.302	5.225	3.009	5.701	4.826	5.075	5.467	2.796	1.325	3.501	2.112	0.859	2.135	1.713	2.538	4.386	3.349	3.559	3.38	5.693	3.71	2.547	4.714	2.502	4.359	3.605	2.422	4.557	1.517	1.352	1.1	4.812	3.934	4.096	1.394	2.592	4.887	4.505	2.952	3.246	3.514	1.151	2.231	2.162	3.268	2.633	2.483	3.544	1.859	1.563	6.003	3.226	1.86	4.783	2.803	3.219	1.924	1.29	2.191	2.28	1.324	2.22	2.79	2.316	4.977	2.345	1.513	0.208	0.44	2.704	0.711	2.014	1.6	0.77	1.527	1.234	2.189	1.267	2.002	2.533	1.714	1.803	0.995	0.77	2.653	1.882	0.892	1.432	1.05	1.047	1.266	1.515	0.983	1.458	0.848	1.42	0.374	1.697	1.576	4.42	2.433	0.698	0.782	0.858	0.737	0.278	0.942	1.66	2.523	0.529	1.117	0.879	1.818	0.288	0.455	0.06	1.575	1.087	0.823	0.823	1.188	0.889	0.057	1.244	0.803	0.363	1.621	1.151	0.769	0.195	0.117	0.641	1.085	0.443	0.376	0.681	0.442	1.658	0.286	0.163	0.484	0.459	0.781	1.545	0.196	0.679	1.824	0.46	1.497	1.444	1.288	0.329	0.547	1.194	1.969	0.906	0.375	1.484	2.473	1.09	1.202	1.413	0.417	1.575	1.069	1.514	1.303	0.482	1.84	1.182	0.906	1.246	1.812	1.262	0.805	0.724	0.551	1.473	2.569	2.882	2.244	1.749	2.069	1.279	1.51	2.518	0.826	1.404	3.064	1.899	1.063	14.64880126	14.64382836	14.63794065	14.63114324	14.62344196	14.61484334	14.60535459	14.5949836	14.5837389	14.5716296	14.55866546	14.54485676	14.53021434	14.51474954	14.49847418	14.48140054	14.46354131	14.44490956	14.42551872	14.40538256	14.38451512	14.36293071	14.34064387	14.31766934	14.29402201	14.26971694	14.24476926	14.21919421	14.19300706	14.16622312	14.13885769	14.11092605	14.08244342	14.05342496	14.02388573	13.99384067	13.96330459	13.93229215	13.90081785	13.86889598	13.83654066	13.80376579	13.77058504	13.73701185	13.70305941	13.66874068	13.63406834	13.5990548	13.56371223	13.52805249	13.49208719	13.45582764	13.41928488	13.38246966	13.34539246	13.30806348	13.27049262	13.23268953	13.19466358	13.15642386	13.11797922	13.07933823	13.04050922	13.00150026	12.9623192	12.92297364	12.88347097	12.84381834	12.80402272	12.76409086	12.72402933	12.68384451	12.64354262	12.6031297	12.56261166	12.52199424	12.48128308	12.44048368	12.39960143	12.35864164	12.3176095	12.27651015	12.23534866	12.19413004	12.15285926	12.11154127	12.07018099	12.02878334	11.98735324	11.94589563	11.90441549	11.86291781	11.82140768	11.77989022	11.73837065	11.69685425	11.65534644	11.61385273	11.57237877	11.53093033	11.48951335	11.44813393	11.40679833	11.36551302	11.32428463	11.28312004	11.24202633	11.20101082	11.16008105	11.11924484	11.07851027	11.03788568	10.9973797	10.95700126	10.91675959	10.87666421	10.836725	10.79695212	10.7573561	10.71794779	10.6787384	10.63973949	10.60096295	10.56242105	10.52412644	10.48609211	10.4483314	10.41085806	10.37368615	10.33683014	10.30030483	10.26412536	10.22830726	10.19286635	10.15781881	10.12318112	10.08897009	10.05520281	10.02189663	9.9890692	9.95673838	9.924922269	9.893639162	9.862907531	9.832746	9.803173319	9.774208333	9.745869952	9.718177123	9.691148789	9.664803862	9.639161183	9.614239483	9.590057346	9.566633171	9.543985126	9.522131114	9.501088721	9.480875183	9.461507337	9.443001579	9.425373822	9.408639452	9.392813288	9.377909538	9.363941759	9.350922819	9.338864856	9.327779246	9.317676564	9.308566554	9.300458096	9.293359182	9.287276886	9.282217345	9.278185736	9.275186262	9.273222136	9.272295573	9.272407778	9.273558947	9.275748266	9.278973909	9.283233051	9.288521871	9.294835569	9.302168381	9.310513594	9.319863575	9.330209789	9.341542828	9.353852443	9.367127572	9.381356379	9.396526285	9.412624006	9.429635596	9.447546483	9.466341512	9.486004985	9.506520709	9.527872029	9.550041884	9.573012836	9.596767126	9.621286705	9.646553283	9.672548369	9.699253307	9.726649321	9.754717546	9.783439073	9.812794975	9.84276635	9.873334345	9.904480193	9.936185238	9.968430966	10.00119903	10.03447126	10.06822972	10.10245669	10.13713471	10.17224658	10.20777539	10.24370453	10.2800177	10.31669892	10.35373254	10.39110325	10.42879608	10.46679642	10.50509001	10.54366294	10.58250167	10.621593	10.66092411	10.70048253	10.74025612	10.78023312	10.82040209	10.86075197	10.90127198	10.94195171	10.98278106	11.02375022
53195	F22_D	F22	2007	V288	41.7	74	46.4	43.8	48	122	75_10_2	2_6_8	20.8	23.1	23.1	21.4	20.1	20.7	18.7	20.9	17.9	17.3	20.2	20.6	21	20.2	20.2	20.5	19.9	19.5	17.2	20.1	19.8	16.7	17.1	19.4	20.5	21.8	23.6	23.2	24.1	23.7	24.5	24.6	24.8	20.9	18.6	20.7	22.7	25.7	26.3	25.2	27	27	25.5	24.4	26.4	26.9	27.2	26.6	26.3	27.4	29	28	22.4	20.4	22.9	24.1	25.7	24.1	22.2	21.5	23	24.5	24.1	20.7	21.9	20.5	17.2	18.8	19.3	21.4	23.9	24	25.1	24.7	26.1	24.5	23.1	22.3	19.9	20.5	22.3	23.1	25.3	21	18.4	19.5	24.2	24.4	23.6	18.7	19.5	19.8	18.1	20	19.2	16.4	14.9	17.1	17.8	16.9	18	17.9	15.9	15	15.3	16.2	15.2	14.1	15.1	11.4	12.2	12.6	11.6	13.2	10.3	11.9	13.9	11.9	14.4	13	10.7	10.6	13.6	13.3	14.4	14	13.9	12.8	12.5	10.1	10.1	10.1	8.5	11.4	10	10.1	10.7	9.8	11.7	10.9	10.9	9.7	8.9	3.2	4.6	4.4	0.8	3.9	2.2	-0.4	1.9	2.5	8	8.6	7.3	4.8	1.1	4.1	5.3	5.5	2.9	1.3	1.6	5.1	4.5	4.5	3.4	3.8	3.2	3.6	-0.2	4.2	2.8	1.4	1.7	2.2	1.1	-0.9	2.1	2.3	3.1	5.1	3	0	-0.8	2.1	8.8	3.9	-0.5	-0.9	0.4	-0.2	1.7	-0.8	0.5	1	1.4	0.8	0.1	0.7	-0.2	-3.2	-3.5	-0.5	-1.4	-3	-3.9	-5.1	-0.5	-1.3	-2	-1.9	-1.1	-1.2	-3.3	-2.8	1.2	0.9	1.3	-0.7	-1	0.1	-0.8	0.3	-0.6	-0.8	-0.5	-0.6	0.1	1	-0.8	1	-3.3	-1.4	-1.3	-2.6	-2.2	-0.6	-0.4	1.1	0.5	-0.5	0.3	0.2	-1.4	0.9	24.6	30.8	29.9	22.9	23	24.1	20.3	23.6	19.2	18.7	23.5	25.1	26.4	25.8	22.6	21.4	21	23.1	18.6	21.3	22.9	18.1	19.1	22.7	22.1	23.1	28.7	28.3	30.5	30	30	29.8	30.7	24.5	20.4	25.7	28.7	32.3	32	29.2	31.6	33	29.2	27.2	32.7	33.2	33.6	32.9	31.9	34.9	34.6	32	26.4	22.3	27	30.2	31.7	29.5	27.4	28.3	29.4	30.5	28.4	22.5	26.8	22.9	19	22.5	22	25.4	30.1	29.6	28.6	26.2	31.7	28.1	27.2	27.6	24.8	26.9	27.8	28	31	23	20	22.4	31.4	31.9	30.3	20.5	23.7	25.6	23.9	25.1	25.3	21.3	18.2	21.9	23.9	23.6	23.8	23.5	23.3	20.2	19.7	20.7	21.3	20.6	21.7	18.3	19.3	16.9	13.5	19.5	17.6	16.7	19.4	17	21.6	17.7	19.5	18.7	16.6	15.8	20	17	15.6	17.1	17.5	13.8	16.3	15.4	13.6	15.6	17	18.1	15	11.5	13.6	13.9	16.5	16.7	15.5	8.5	11.7	10.3	4.4	12.8	5.1	1.1	4.1	7.6	13.2	15.7	10.7	9.4	5.4	10.1	12	8.5	4.8	5.1	4.1	8.3	8.8	9.3	6	6.9	7.4	8.4	0.9	8.3	5.9	3.3	5.2	5.9	5.3	2.5	6.9	6.2	5.7	7.9	7.4	5.3	5.2	5.6	12.5	8.5	0.4	0.9	2.7	3.2	4.2	3.2	4.3	6.2	6.3	5.3	2.6	3.3	1.5	-0.9	0.8	2.5	2	0	-2.5	1.4	2.4	0.6	2.9	1.7	1.7	1.5	0.5	2.8	4.2	5.4	5.3	2.4	1.7	4.3	2.9	3.8	2.8	3.9	4.1	3.4	5.2	4.9	5	6.6	-2	0.3	1.3	0	1.5	3.6	3.8	5.8	3.8	5.5	7.6	3.2	2.7	5.3	18.8	18.5	18.7	20.4	18	16.7	16.5	18.5	15.7	15.4	17.1	16.4	16.6	14.6	18.4	19.2	18.6	15.9	15.8	18.1	17.1	15.8	15.5	16.9	18.6	20.7	21.2	20.6	17.3	18.5	20.5	18.4	18.7	18	17.3	17.2	17.2	21	23.4	22.9	23.2	23.3	22.6	22.2	22.3	21.4	21.9	23.3	22	23	23.3	25.2	19.1	18.7	20	20.4	20.5	20.7	16.5	14.6	17.9	17.9	21.2	18.5	19.6	17	16	16.2	17.3	18.3	19.4	21.6	21.6	23.4	21.5	22.5	20.2	18.5	17.4	15.2	19.3	19.8	21.9	18.7	17.4	16.6	18.3	19.7	19.4	16.9	15.6	14.6	13.4	14.9	16	10.7	11.2	12.3	13.6	10.3	12.7	12.1	9.2	8.4	11.3	10	10.4	9.8	9.8	7	4.6	9	9.8	6.6	3	5.7	10	8	7.7	6.2	3.7	2.1	6.9	11.8	10.6	10.2	11.3	9.9	9	3.3	3.8	4.8	3.2	7.7	4.5	2.6	7.1	8.1	9.9	8.6	5.5	4.5	2.2	-0.9	-1.4	0	-1.5	-2.4	-0.2	-1.8	-0.3	-3.9	0.2	-1.2	4.9	-1.9	-2.3	-2.3	0.3	0.2	-0.7	-0.9	-0.5	2.3	1.7	0.8	0.4	0.9	-1	-1.3	-2.4	-0.1	0	-0.4	-0.6	-0.5	-3	-3.7	-2.6	-0.4	0	2.2	-0.7	-3.4	-5.5	-1.5	4.6	0	-1.4	-6	-5	-7.2	-2.1	-5.7	-4.4	-3.3	-3.5	-3.2	-1.5	-1.5	-1.7	-8.4	-10.6	-4.3	-5.5	-6.4	-5.1	-13.4	-5.3	-3.3	-7.1	-6.2	-2.6	-2.8	-10.3	-9.5	-5.1	-2.5	-2.7	-2.6	-3.3	-3.4	-4.9	-3.1	-3.9	-3.3	-3.8	-5.7	-5	-3.8	-6.7	-1.8	-4.2	-3.3	-3.8	-4.8	-5.7	-6.1	-6	-4.4	-2.8	-6.5	-3.7	-2.4	-5.1	-2.9	5	0	0	54	0	0	7	1	28	7	1	0	0	0	0	49	25	0	7	52	0	4	1	0	10	9	1	0	0	0	0	0	0	7	1	0	0	0	0	0	1	1	1	11	0	0	0	0	0	0	0	0	13	0	5	2	0	5	0	0	0	0	0	14	0	4	16	1	0	0	1	9	11	44	6	0	8	0	15	0	0	0	0	6	10	1	0	0	7	1	0	0	0	0	0	0	0	0	0	0	11	3	0	0	1	0	0	0	0	0	0	0	0	2	0	6	0	0	0	0	0	0	26	58	0	0	0	3	0	0	0	0	0	0	0	0	0	3	19	0	0	0	1	0	0	1	1	1	1	6	0	0	0	0	0	0	0	0	0	2	2	0	0	0	0	0	2	0	0	1	11	1	1	4	0	0	0	0	1	0	2	1	0	0	0	0	24	1	9	8	3	0	0	0	8	0	1	0	0	2	4	0	0	0	0	0	0	0	0	0	0	0	2	0	0	0	0	0	0	0	0	0	0	0	0	0	0	0	4	6	0	2	1	2	0	0	0	0	0	1	0	0	0	0	0	0	20.5	20.9	21.6	22.6	18.6	18.1	19.9	20.1	18.4	16.7	18.8	18.1	17.9	18.2	20.3	21.9	19.9	18.5	18.1	21.6	16.8	15.5	16.8	17.7	21.6	23.1	24.1	21.8	18.4	20.6	23.1	21.1	22.6	20.1	17.1	18.9	23.4	26.4	26.3	25.2	26.2	25.7	27	25.8	26.8	25	26.6	27.3	27.5	28.5	27.5	25.3	22.9	19.4	23.1	25	26.3	25	19	18.7	23.1	22	23.6	21	20	20.5	18.8	17.1	17.9	20.2	23	25.2	27	26.3	25.6	25.2	24.5	21.3	19.4	20.1	21.5	24.8	25.4	21	17.8	20.1	23	23.6	21.6	16.9	17.6	16.4	12.9	19	17.7	11.6	14.5	15.7	16.8	15.3	16.5	16.3	13.3	14.6	15.1	10.6	12	12.8	9.9	8.5	10	10.3	10.4	11	9.6	11	12.4	9.3	11.6	8.8	9.2	12.1	15.58	14.6	12.8	14.9	11.2	11.7	12.8	9.3	9.3	8.6	8.2	9.3	8.1	9.3	9.3	9.5	12.1	9.4	9.1	10.2	8.7	5.5	6.7	6.9	4.8	6.7	5.5	5.1	5.1	6.6	7.8	8.3	5.9	4.9	4.7	6.3	7.1	7.5	6.8	5.3	5.1	5.9	7.2	6.1	6.3	5.5	6.6	6.5	5.8	6.2	5.8	5.4	5.2	5.3	4.9	5.4	5	5	6.2	6.3	4.9	4.2	5	6.6	9.9	6.4	5.1	4.9	5.2	5.2	4.9	4.7	6	5.4	6	5.3	4.2	5.8	4.9	3.5	3.7	4.1	3.9	3.3	3.7	3.4	4.4	2.9	3.6	4.3	4.6	3.9	3.4	3.8	4.7	5.1	4.9	4.3	3.9	4.4	4.5	4	4.2	4	4.1	3.8	4.4	5.4	5	5.9	3.7	4.3	3.8	3.7	3.4	3.9	4.3	5	4.1	5.1	5.4	4.1	3.2	4.4	4.06	7.36	6.66	2.89	4.93	6.31	1.67	4.62	2.11	3.05	4.87	6.16	6.97	5.47	3.37	2.22	3.34	4.17	1.52	1.93	6.29	3.51	2.7	4.83	2.52	3.02	5.03	6.63	11.62	8.7	7.64	9.83	8.7	4.62	4.33	5.51	4.19	6.62	7.91	6.86	9.45	9.95	5.63	4.76	7.62	10.44	9.47	7.52	6.71	8	12.55	12.5	4.19	4.57	4.82	5.02	6.72	5.02	7.76	6.94	4.99	8.74	6.42	3.41	6.28	3.62	0.82	4.6	4.49	5.29	6.66	4.64	4.87	4.81	8.21	5.54	3.76	5.63	3.84	4.02	5.43	3.46	6.85	3.87	3.36	2.57	7.2	6.96	7.53	4.67	5.07	6.69	7.87	4.38	4.55	7.05	2.44	3.8	3.58	3.95	4.14	4.21	4.77	2.45	2.28	7.82	5.27	3.29	7.26	4.98	4.21	4.29	3.26	4.17	2.93	2.93	3.48	4.63	4.81	6.18	3.67	0.68	0	0.67	3.61	1.09	4.68	3.08	1.69	3.06	3.06	3.76	2.9	4.18	4.18	3.06	3.57	2.62	1.65	3.64	3.94	1.83	2.7	2.19	1.78	1.46	1.67	1.38	1.66	0.83	1.91	0.71	2.93	2.87	4.33	3.7	1.91	1.89	1.81	1.53	0.72	1.41	1.76	2.88	1.22	2.32	1.5	2.52	1.09	1.41	0.22	2.05	1.67	1.36	1.71	1.86	1.71	0.32	2.11	2.21	1.43	2.48	2.68	1.91	0.76	0.51	1.43	1.68	0.79	0.82	1.09	0.82	2.01	1.06	0.33	1.17	0.76	1.17	1.95	0.63	1.12	1.32	1.02	1.79	1.61	1.6	0.88	0.78	1.49	2.65	1.67	1.01	1.04	1.69	1.39	1.17	1.96	1.42	1.81	1.5	1.78	1.75	1.26	2.24	1.65	1.76	1.79	2.05	1.75	1.17	0.76	0.67	1.09	1.21	1.75	1.34	1.8	1.95	1.63	1.61	2.23	0.79	0.84	2.1	2.31	2.12	83.5	73.9	76.4	88.7	79.1	74.1	92.3	81.3	89.7	84.6	79.4	74.6	72	76.9	85.8	90.8	85.6	81.6	92.2	91.8	72.7	81.5	86.2	78.6	89.6	88.4	82.7	76.7	61.3	70.3	75.1	68.2	72.2	81.3	79.8	77.4	84.8	79.9	76.9	78.6	73.5	72.1	82.7	84.4	77.9	70.5	73.7	78.4	80.4	78.1	68.7	66.9	84.5	80.9	82.7	83.3	79.6	83.3	71	72.9	82.2	71.6	78.6	86	76.1	85	95.8	78.8	80	79.3	77.5	84.5	84.7	84.5	75.7	82	86.7	79.1	83.5	83.3	79.9	87.7	78.8	84.4	84.1	88.7	76.2	77.2	74.2	78.4	77.6	71	62.1	81.3	79.6	62.2	85.6	80.5	82.4	79.5	79.9	79.5	73.6	85.6	86.9	57.6	69.5	79.6	57.7	63.1	70.4	70.6	76.1	72.5	76.6	78.9	78.1	66.7	70.7	58.8	71.5	94.7	100	95.6	78	93.2	70.5	79.1	88.3	75.2	75.2	69.6	73.9	69	66	75.2	72.3	78.4	88	72.1	69.8	84.8	76.3	71.6	79	82.5	74.2	83	76.8	86	72.8	90.3	72.7	74.3	57.7	57	71.1	76.9	79.7	83	90.4	79	74.4	67.2	85.5	72.4	80.8	68.6	85.9	82.2	96.4	75.2	77.6	79.9	75.3	74	74.1	94.4	70.4	69.4	81.2	71.7	64.7	68.8	86.8	92.9	87.4	79.3	86.6	85.7	82.7	86.4	70.9	81.6	94.7	82.2	88.8	81.9	68.3	90.3	81.4	72.6	78.4	69.6	70.7	67.4	80.8	81.3	74.7	52.2	68.3	80.9	81.6	69.7	71	76.5	70.5	78.2	73	74.1	68.7	71.5	78.1	64.1	71.8	69.4	69.6	65	71.5	82.2	86.8	89.8	77.3	78	68.4	73.3	65.4	66.7	72.5	75.6	64.7	86.6	86.5	66.2	58	67.5	77	61	76	86	63	49	77	73	78	65	66	59	62	61	79	86	78	71	81	84	60	69	73	65	85	88	74	60	31	55	65	44	56	70	72	70	73	71	73	62	57	53	65	69	63	54	53	66	69	66	40	44	69	67	63	73	61	63	36	40	66	41	63	72	55	61	77	59	63	60	58	69	72	77	62	78	61	61	64	59	63	76	62	78	72	69	66	63	56	62	56	40	40	64	53	38	69	57	56	46	52	48	31	55	61	38	43	55	28	41	36	49	63	48	47	52	56	48	45	27	44	59	76	83	41	62	53	58	60	58	40	36	42	56	32	46	44	56	76	48	48	57	51	46	40	53	52	51	50	81	61	52	46	44	42	35	54	52	50	64	76	50	57	41	71	43	53	44	58	53	77	49	58	58	51	49	52	61	43	48	80	58	49	41	56	66	58	58	68	49	55	52	52	36	54	49	60	57	52	68	64	45	49	46	43	46	57	47	52	38	49	63	37	51	47	43	48	57	43	56	42	42	55	37	44	42	42	36	38	65	51	NA	57	61	46	47	36	37	50	47	46	56	53	48	39	41	1.87	2.2	2.09	2.86	2.75	4.4	1.65	2.09	2.97	2.31	2.2	2.53	2.09	2.42	2.86	2.42	1.98	2.53	1.65	3.08	1.98	2.2	1.43	2.75	2.53	2.2	2.31	3.63	3.08	2.31	2.31	3.41	3.08	2.64	1.98	1.65	2.09	1.76	1.98	1.65	2.64	2.09	1.76	1.54	2.31	2.2	1.98	2.31	1.98	1.65	2.75	5.28	2.09	1.54	1.43	1.87	1.76	2.31	2.97	1.65	1.65	2.31	1.65	1.43	1.65	1.65	2.42	1.32	1.98	1.1	1.98	2.42	4.73	8.03	2.53	2.09	2.64	2.31	1.54	2.09	1.43	1.76	2.64	2.2	1.98	1.76	1.98	1.76	2.53	1.32	1.65	3.74	2.53	3.3	5.28	2.2	0.88	1.76	1.65	2.2	1.87	2.2	1.98	2.31	2.97	5.72	2.53	2.2	4.07	2.53	2.75	1.98	2.09	2.2	1.65	1.65	3.85	3.63	2.09	5.17	1.87	1.76	1.32	2.53	3.19	2.09	3.08	1.98	1.54	2.75	1.43	3.08	1.54	3.08	3.08	2.09	2.31	1.87	2.97	5.28	2.97	1.65	2.75	2.2	1.87	5.28	5.06	3.41	4.84	5.94	4.18	1.1	3.19	3.08	7.92	4.07	1.65	1.54	2.53	2.97	1.87	3.85	6.27	6.16	2.64	2.64	3.85	4.62	1.21	1.76	1.1	5.39	4.18	3.85	2.86	4.07	3.08	1.1	3.63	1.98	0.99	4.4	2.53	1.76	0.77	0.88	3.19	4.51	3.08	2.53	3.74	3.08	5.28	0.99	2.31	1.98	3.3	3.85	4.4	1.32	3.3	8.25	1.87	4.4	4.84	4.07	1.32	2.2	4.18	3.85	2.2	1.32	8.58	8.03	3.3	4.4	3.74	0.88	3.96	2.97	4.29	3.52	1.1	3.41	3.08	1.43	2.53	3.52	2.42	2.75	1.32	2.09	6.38	11.77	8.25	7.48	4.07	4.51	2.53	3.19	5.39	1.65	6.38	9.13	3.08	1.54	4.4	5.5	5.5	6.6	5.5	9.9	3.3	4.4	4.4	4.4	4.4	6.6	4.4	5.5	5.5	4.4	5.5	6.6	3.3	6.6	4.4	4.4	3.3	4.4	5.5	4.4	5.5	7.7	6.6	5.5	5.5	6.6	7.7	4.4	4.4	5.5	5.5	4.4	4.4	4.4	6.6	7.7	3.3	4.4	6.6	6.6	5.5	5.5	4.4	4.4	7.7	9.9	6.6	3.3	5.5	5.5	4.4	5.5	6.6	4.4	5.5	5.5	4.4	5.5	4.4	4.4	6.6	3.3	5.5	3.3	5.5	5.5	7.7	17.6	6.6	4.4	5.5	5.5	5.5	5.5	3.3	4.4	8.8	5.5	5.5	4.4	6.6	4.4	6.6	3.3	4.4	11	6.6	7.7	12.1	5.5	2.2	4.4	3.3	5.5	4.4	5.5	6.6	6.6	9.9	12.1	7.7	7.7	9.9	6.6	7.7	4.4	3.3	7.7	3.3	6.6	13.2	8.8	6.6	12.1	4.4	4.4	4.4	4.4	8.8	8.8	7.7	5.5	7.7	8.8	5.5	8.8	3.3	6.6	9.9	4.4	4.4	3.3	6.6	11	6.6	4.4	12.1	7.7	5.5	12.1	12.1	9.9	8.8	15.4	11	4.4	7.7	8.8	13.2	8.8	4.4	3.3	8.8	6.6	4.4	11	14.3	12.1	5.5	7.7	9.9	11	3.3	3.3	3.3	11	7.7	9.9	7.7	8.8	7.7	3.3	11	5.5	3.3	12.1	7.7	3.3	2.2	4.4	6.6	9.9	8.8	6.6	7.7	7.7	9.9	2.2	7.7	5.5	8.8	13.2	8.8	2.2	8.8	15.4	3.3	9.9	12.1	11	3.3	8.8	7.7	8.8	5.5	3.3	18.7	12.1	7.7	11	8.8	3.3	11	11	9.9	7.7	3.3	8.8	8.8	2.2	7.7	8.8	6.6	5.5	3.3	6.6	14.3	16.5	16.5	14.3	8.8	11	8.8	9.9	13.2	4.4	17.6	16.5	8.8	8.8	2.6	11.9	7.2	0	0.3	12.3	0	0.3	0	0.4	2	11.3	10.8	10.9	0	0	0	0.1	0	0	0.2	0	0	0	0	0	2.5	4.6	12.6	10.9	8.2	12.6	6.8	0	0	5.2	7.9	7.9	5.6	2.1	4.6	8.2	2.2	0.2	8.5	10.2	12.9	9.4	8.6	9.7	12.5	3.2	0	0	2.7	6.6	8.8	1.1	8.5	9	10.6	8.1	0.5	0	4.1	0.2	0	0.3	0	2.1	6.9	3.5	1.2	0	9.6	5	1.1	9.5	3.1	10.5	7	2.3	7	0	0	0	10	6.9	5.6	0	3.4	8.3	8.5	3.1	0.7	5.5	0.1	3.7	3.8	9.2	5.8	4.1	11.2	3.4	0.5	6.7	7.5	2.5	7.7	5.4	10.3	1.8	0	4.3	10.6	1.2	1.8	2.9	5.3	9.9	10.3	9.9	0	0	9.5	0.1	0	5.2	0.5	1	3.7	5.8	4.9	0.8	9	8.7	7.1	0.3	0	4.1	3.1	5.2	5.2	3	8.8	2.5	3.9	5.6	5.8	0.1	4.5	6.2	8.9	8.2	4.3	7.3	0.3	8.3	5.4	1.8	0	4.6	1.4	6.5	1.7	7.6	1.5	7.7	3.2	2	0	5	5.3	2.3	0.6	5	3.6	0.8	5.8	2.3	0	7.5	2.3	8.8	6.2	0	0	0.7	0	0.2	4	3.3	5.7	3.3	4.1	4.7	4.5	4.1	7.8	1.2	0	1.7	2.5	7.9	6	5.3	0	7.3	5	5.9	5.3	0	2.1	8.6	6.1	7.3	3.7	0	7.9	4.8	3.2	3.5	0.1	9	3.5	5.4	5.9	8.5	6.6	1	7	1.8	2.4	3.7	7.2	7.1	4.6	6.3	4.7	5.7	5.3	4.9	3.9	0	5	0.8	161.5	316.7	238.1	57	122.8	322.9	56.9	122.6	56.8	124	150.5	305.3	296.8	298.2	56.4	56.3	56.2	117.8	56.1	56	118.8	55.8	55.6	55.5	55.4	55.3	155.4	189.9	321.7	293.2	248.3	320.4	224.4	54.2	54	196.8	240.7	240.2	202.1	144.3	184.8	243.1	144.7	111.7	246.3	273.3	316.5	259.1	245.5	262.6	307	156.5	50.6	50.3	146.9	208.6	243	119.7	236.7	243.8	268.3	227.9	107.5	47.9	162.8	101.1	47.1	101.6	46.6	128.2	201.5	148.4	112.4	45.2	239	168.1	108.3	234.2	137	246.9	193.5	122.7	191.5	42.2	41.9	41.6	230.9	184.7	164.9	40.3	131.4	200.3	201.9	124.5	89.9	156.3	80.2	129.3	129.8	202.8	155.1	131	225.7	119.7	80.1	161.6	170.9	104.2	171.1	140	202	91.8	32.9	121.8	199.9	81.1	87.8	100.5	129.1	184	187.4	181.2	29.8	29.5	172.3	60.9	28.6	118.6	63.7	68.7	98.6	121.4	110.3	63.9	153.6	149.2	130.6	56.1	25.3	95.5	84.2	105.5	104.7	81	140.2	74.6	88.3	104.8	106.1	48.2	91.6	107.8	133.7	126	87.2	115.7	47.5	124	95.6	60.8	21	86.5	56.1	103.5	58.3	112.8	55.9	112.9	71.1	59.9	20	86.9	89.4	61.9	46.4	86.2	73.4	48	93.2	61.5	19.7	108.6	61.6	120.5	97.1	19.8	19.8	47.4	19.9	43.1	78.1	71.9	94.3	72.5	80.2	86.1	84.6	81.3	116.5	54.7	21.1	60.1	68.2	120.7	103	96.8	22	117.8	95.8	105.4	100.2	23	69.2	136.1	111.5	124.7	88.2	24.3	134	102.2	85.9	89.9	53.9	151.4	92.3	114.1	120.7	150.8	130.6	68.1	137.4	78.7	86.4	102.4	144.5	144.5	115.9	137.3	119.2	132.3	128.6	124.7	113.4	31.8	129.2	77.1	3.315	6.81	5.263	1.735	3.241	7.608	1.185	2.92	1.519	2.558	3.417	6.333	6.126	5.977	1.867	1.453	1.627	2.865	1.117	1.471	3.161	1.739	1.32	2.26	1.533	1.589	3.666	5.157	8.343	6.687	5.779	8.175	6.024	2.101	1.831	3.955	4.774	5.25	4.924	3.549	5.29	6.066	3.414	2.606	5.829	6.734	7.281	6.054	5.48	5.885	8.25	7.195	1.726	1.637	3.022	4.302	5.225	3.009	5.701	4.826	5.075	5.467	2.796	1.325	3.501	2.112	0.859	2.135	1.713	2.538	4.386	3.349	3.559	3.38	5.693	3.71	2.547	4.714	2.502	4.359	3.605	2.422	4.557	1.517	1.352	1.1	4.812	3.934	4.096	1.394	2.592	4.887	4.505	2.952	3.246	3.514	1.151	2.231	2.162	3.268	2.633	2.483	3.544	1.859	1.563	6.003	3.226	1.86	4.783	2.803	3.219	1.924	1.29	2.191	2.28	1.324	2.22	2.79	2.316	4.977	2.345	1.513	0.208	0.44	2.704	0.711	2.014	1.6	0.77	1.527	1.234	2.189	1.267	2.002	2.533	1.714	1.803	0.995	0.77	2.653	1.882	0.892	1.432	1.05	1.047	1.266	1.515	0.983	1.458	0.848	1.42	0.374	1.697	1.576	4.42	2.433	0.698	0.782	0.858	0.737	0.278	0.942	1.66	2.523	0.529	1.117	0.879	1.818	0.288	0.455	0.06	1.575	1.087	0.823	0.823	1.188	0.889	0.057	1.244	0.803	0.363	1.621	1.151	0.769	0.195	0.117	0.641	1.085	0.443	0.376	0.681	0.442	1.658	0.286	0.163	0.484	0.459	0.781	1.545	0.196	0.679	1.824	0.46	1.497	1.444	1.288	0.329	0.547	1.194	1.969	0.906	0.375	1.484	2.473	1.09	1.202	1.413	0.417	1.575	1.069	1.514	1.303	0.482	1.84	1.182	0.906	1.246	1.812	1.262	0.805	0.724	0.551	1.473	2.569	2.882	2.244	1.749	2.069	1.279	1.51	2.518	0.826	1.404	3.064	1.899	1.063	14.64880126	14.64382836	14.63794065	14.63114324	14.62344196	14.61484334	14.60535459	14.5949836	14.5837389	14.5716296	14.55866546	14.54485676	14.53021434	14.51474954	14.49847418	14.48140054	14.46354131	14.44490956	14.42551872	14.40538256	14.38451512	14.36293071	14.34064387	14.31766934	14.29402201	14.26971694	14.24476926	14.21919421	14.19300706	14.16622312	14.13885769	14.11092605	14.08244342	14.05342496	14.02388573	13.99384067	13.96330459	13.93229215	13.90081785	13.86889598	13.83654066	13.80376579	13.77058504	13.73701185	13.70305941	13.66874068	13.63406834	13.5990548	13.56371223	13.52805249	13.49208719	13.45582764	13.41928488	13.38246966	13.34539246	13.30806348	13.27049262	13.23268953	13.19466358	13.15642386	13.11797922	13.07933823	13.04050922	13.00150026	12.9623192	12.92297364	12.88347097	12.84381834	12.80402272	12.76409086	12.72402933	12.68384451	12.64354262	12.6031297	12.56261166	12.52199424	12.48128308	12.44048368	12.39960143	12.35864164	12.3176095	12.27651015	12.23534866	12.19413004	12.15285926	12.11154127	12.07018099	12.02878334	11.98735324	11.94589563	11.90441549	11.86291781	11.82140768	11.77989022	11.73837065	11.69685425	11.65534644	11.61385273	11.57237877	11.53093033	11.48951335	11.44813393	11.40679833	11.36551302	11.32428463	11.28312004	11.24202633	11.20101082	11.16008105	11.11924484	11.07851027	11.03788568	10.9973797	10.95700126	10.91675959	10.87666421	10.836725	10.79695212	10.7573561	10.71794779	10.6787384	10.63973949	10.60096295	10.56242105	10.52412644	10.48609211	10.4483314	10.41085806	10.37368615	10.33683014	10.30030483	10.26412536	10.22830726	10.19286635	10.15781881	10.12318112	10.08897009	10.05520281	10.02189663	9.9890692	9.95673838	9.924922269	9.893639162	9.862907531	9.832746	9.803173319	9.774208333	9.745869952	9.718177123	9.691148789	9.664803862	9.639161183	9.614239483	9.590057346	9.566633171	9.543985126	9.522131114	9.501088721	9.480875183	9.461507337	9.443001579	9.425373822	9.408639452	9.392813288	9.377909538	9.363941759	9.350922819	9.338864856	9.327779246	9.317676564	9.308566554	9.300458096	9.293359182	9.287276886	9.282217345	9.278185736	9.275186262	9.273222136	9.272295573	9.272407778	9.273558947	9.275748266	9.278973909	9.283233051	9.288521871	9.294835569	9.302168381	9.310513594	9.319863575	9.330209789	9.341542828	9.353852443	9.367127572	9.381356379	9.396526285	9.412624006	9.429635596	9.447546483	9.466341512	9.486004985	9.506520709	9.527872029	9.550041884	9.573012836	9.596767126	9.621286705	9.646553283	9.672548369	9.699253307	9.726649321	9.754717546	9.783439073	9.812794975	9.84276635	9.873334345	9.904480193	9.936185238	9.968430966	10.00119903	10.03447126	10.06822972	10.10245669	10.13713471	10.17224658	10.20777539	10.24370453	10.2800177	10.31669892	10.35373254	10.39110325	10.42879608	10.46679642	10.50509001	10.54366294	10.58250167	10.621593	10.66092411	10.70048253	10.74025612	10.78023312	10.82040209	10.86075197	10.90127198	10.94195171	10.98278106	11.02375022
53196	F22_D	F22	2007	V302	36.7	69	42.1	45.1	47	117	75_10_2	2_6_8	20.8	23.1	23.1	21.4	20.1	20.7	18.7	20.9	17.9	17.3	20.2	20.6	21	20.2	20.2	20.5	19.9	19.5	17.2	20.1	19.8	16.7	17.1	19.4	20.5	21.8	23.6	23.2	24.1	23.7	24.5	24.6	24.8	20.9	18.6	20.7	22.7	25.7	26.3	25.2	27	27	25.5	24.4	26.4	26.9	27.2	26.6	26.3	27.4	29	28	22.4	20.4	22.9	24.1	25.7	24.1	22.2	21.5	23	24.5	24.1	20.7	21.9	20.5	17.2	18.8	19.3	21.4	23.9	24	25.1	24.7	26.1	24.5	23.1	22.3	19.9	20.5	22.3	23.1	25.3	21	18.4	19.5	24.2	24.4	23.6	18.7	19.5	19.8	18.1	20	19.2	16.4	14.9	17.1	17.8	16.9	18	17.9	15.9	15	15.3	16.2	15.2	14.1	15.1	11.4	12.2	12.6	11.6	13.2	10.3	11.9	13.9	11.9	14.4	13	10.7	10.6	13.6	13.3	14.4	14	13.9	12.8	12.5	10.1	10.1	10.1	8.5	11.4	10	10.1	10.7	9.8	11.7	10.9	10.9	9.7	8.9	3.2	4.6	4.4	0.8	3.9	2.2	-0.4	1.9	2.5	8	8.6	7.3	4.8	1.1	4.1	5.3	5.5	2.9	1.3	1.6	5.1	4.5	4.5	3.4	3.8	3.2	3.6	-0.2	4.2	2.8	1.4	1.7	2.2	1.1	-0.9	2.1	2.3	3.1	5.1	3	0	-0.8	2.1	8.8	3.9	-0.5	-0.9	0.4	-0.2	1.7	-0.8	0.5	1	1.4	0.8	0.1	0.7	-0.2	-3.2	-3.5	-0.5	-1.4	-3	-3.9	-5.1	-0.5	-1.3	-2	-1.9	-1.1	-1.2	-3.3	-2.8	1.2	0.9	1.3	-0.7	-1	0.1	-0.8	0.3	-0.6	-0.8	-0.5	-0.6	0.1	1	-0.8	1	-3.3	-1.4	-1.3	-2.6	-2.2	-0.6	-0.4	1.1	0.5	-0.5	0.3	0.2	-1.4	0.9	24.6	30.8	29.9	22.9	23	24.1	20.3	23.6	19.2	18.7	23.5	25.1	26.4	25.8	22.6	21.4	21	23.1	18.6	21.3	22.9	18.1	19.1	22.7	22.1	23.1	28.7	28.3	30.5	30	30	29.8	30.7	24.5	20.4	25.7	28.7	32.3	32	29.2	31.6	33	29.2	27.2	32.7	33.2	33.6	32.9	31.9	34.9	34.6	32	26.4	22.3	27	30.2	31.7	29.5	27.4	28.3	29.4	30.5	28.4	22.5	26.8	22.9	19	22.5	22	25.4	30.1	29.6	28.6	26.2	31.7	28.1	27.2	27.6	24.8	26.9	27.8	28	31	23	20	22.4	31.4	31.9	30.3	20.5	23.7	25.6	23.9	25.1	25.3	21.3	18.2	21.9	23.9	23.6	23.8	23.5	23.3	20.2	19.7	20.7	21.3	20.6	21.7	18.3	19.3	16.9	13.5	19.5	17.6	16.7	19.4	17	21.6	17.7	19.5	18.7	16.6	15.8	20	17	15.6	17.1	17.5	13.8	16.3	15.4	13.6	15.6	17	18.1	15	11.5	13.6	13.9	16.5	16.7	15.5	8.5	11.7	10.3	4.4	12.8	5.1	1.1	4.1	7.6	13.2	15.7	10.7	9.4	5.4	10.1	12	8.5	4.8	5.1	4.1	8.3	8.8	9.3	6	6.9	7.4	8.4	0.9	8.3	5.9	3.3	5.2	5.9	5.3	2.5	6.9	6.2	5.7	7.9	7.4	5.3	5.2	5.6	12.5	8.5	0.4	0.9	2.7	3.2	4.2	3.2	4.3	6.2	6.3	5.3	2.6	3.3	1.5	-0.9	0.8	2.5	2	0	-2.5	1.4	2.4	0.6	2.9	1.7	1.7	1.5	0.5	2.8	4.2	5.4	5.3	2.4	1.7	4.3	2.9	3.8	2.8	3.9	4.1	3.4	5.2	4.9	5	6.6	-2	0.3	1.3	0	1.5	3.6	3.8	5.8	3.8	5.5	7.6	3.2	2.7	5.3	18.8	18.5	18.7	20.4	18	16.7	16.5	18.5	15.7	15.4	17.1	16.4	16.6	14.6	18.4	19.2	18.6	15.9	15.8	18.1	17.1	15.8	15.5	16.9	18.6	20.7	21.2	20.6	17.3	18.5	20.5	18.4	18.7	18	17.3	17.2	17.2	21	23.4	22.9	23.2	23.3	22.6	22.2	22.3	21.4	21.9	23.3	22	23	23.3	25.2	19.1	18.7	20	20.4	20.5	20.7	16.5	14.6	17.9	17.9	21.2	18.5	19.6	17	16	16.2	17.3	18.3	19.4	21.6	21.6	23.4	21.5	22.5	20.2	18.5	17.4	15.2	19.3	19.8	21.9	18.7	17.4	16.6	18.3	19.7	19.4	16.9	15.6	14.6	13.4	14.9	16	10.7	11.2	12.3	13.6	10.3	12.7	12.1	9.2	8.4	11.3	10	10.4	9.8	9.8	7	4.6	9	9.8	6.6	3	5.7	10	8	7.7	6.2	3.7	2.1	6.9	11.8	10.6	10.2	11.3	9.9	9	3.3	3.8	4.8	3.2	7.7	4.5	2.6	7.1	8.1	9.9	8.6	5.5	4.5	2.2	-0.9	-1.4	0	-1.5	-2.4	-0.2	-1.8	-0.3	-3.9	0.2	-1.2	4.9	-1.9	-2.3	-2.3	0.3	0.2	-0.7	-0.9	-0.5	2.3	1.7	0.8	0.4	0.9	-1	-1.3	-2.4	-0.1	0	-0.4	-0.6	-0.5	-3	-3.7	-2.6	-0.4	0	2.2	-0.7	-3.4	-5.5	-1.5	4.6	0	-1.4	-6	-5	-7.2	-2.1	-5.7	-4.4	-3.3	-3.5	-3.2	-1.5	-1.5	-1.7	-8.4	-10.6	-4.3	-5.5	-6.4	-5.1	-13.4	-5.3	-3.3	-7.1	-6.2	-2.6	-2.8	-10.3	-9.5	-5.1	-2.5	-2.7	-2.6	-3.3	-3.4	-4.9	-3.1	-3.9	-3.3	-3.8	-5.7	-5	-3.8	-6.7	-1.8	-4.2	-3.3	-3.8	-4.8	-5.7	-6.1	-6	-4.4	-2.8	-6.5	-3.7	-2.4	-5.1	-2.9	5	0	0	54	0	0	7	1	28	7	1	0	0	0	0	49	25	0	7	52	0	4	1	0	10	9	1	0	0	0	0	0	0	7	1	0	0	0	0	0	1	1	1	11	0	0	0	0	0	0	0	0	13	0	5	2	0	5	0	0	0	0	0	14	0	4	16	1	0	0	1	9	11	44	6	0	8	0	15	0	0	0	0	6	10	1	0	0	7	1	0	0	0	0	0	0	0	0	0	0	11	3	0	0	1	0	0	0	0	0	0	0	0	2	0	6	0	0	0	0	0	0	26	58	0	0	0	3	0	0	0	0	0	0	0	0	0	3	19	0	0	0	1	0	0	1	1	1	1	6	0	0	0	0	0	0	0	0	0	2	2	0	0	0	0	0	2	0	0	1	11	1	1	4	0	0	0	0	1	0	2	1	0	0	0	0	24	1	9	8	3	0	0	0	8	0	1	0	0	2	4	0	0	0	0	0	0	0	0	0	0	0	2	0	0	0	0	0	0	0	0	0	0	0	0	0	0	0	4	6	0	2	1	2	0	0	0	0	0	1	0	0	0	0	0	0	20.5	20.9	21.6	22.6	18.6	18.1	19.9	20.1	18.4	16.7	18.8	18.1	17.9	18.2	20.3	21.9	19.9	18.5	18.1	21.6	16.8	15.5	16.8	17.7	21.6	23.1	24.1	21.8	18.4	20.6	23.1	21.1	22.6	20.1	17.1	18.9	23.4	26.4	26.3	25.2	26.2	25.7	27	25.8	26.8	25	26.6	27.3	27.5	28.5	27.5	25.3	22.9	19.4	23.1	25	26.3	25	19	18.7	23.1	22	23.6	21	20	20.5	18.8	17.1	17.9	20.2	23	25.2	27	26.3	25.6	25.2	24.5	21.3	19.4	20.1	21.5	24.8	25.4	21	17.8	20.1	23	23.6	21.6	16.9	17.6	16.4	12.9	19	17.7	11.6	14.5	15.7	16.8	15.3	16.5	16.3	13.3	14.6	15.1	10.6	12	12.8	9.9	8.5	10	10.3	10.4	11	9.6	11	12.4	9.3	11.6	8.8	9.2	12.1	15.58	14.6	12.8	14.9	11.2	11.7	12.8	9.3	9.3	8.6	8.2	9.3	8.1	9.3	9.3	9.5	12.1	9.4	9.1	10.2	8.7	5.5	6.7	6.9	4.8	6.7	5.5	5.1	5.1	6.6	7.8	8.3	5.9	4.9	4.7	6.3	7.1	7.5	6.8	5.3	5.1	5.9	7.2	6.1	6.3	5.5	6.6	6.5	5.8	6.2	5.8	5.4	5.2	5.3	4.9	5.4	5	5	6.2	6.3	4.9	4.2	5	6.6	9.9	6.4	5.1	4.9	5.2	5.2	4.9	4.7	6	5.4	6	5.3	4.2	5.8	4.9	3.5	3.7	4.1	3.9	3.3	3.7	3.4	4.4	2.9	3.6	4.3	4.6	3.9	3.4	3.8	4.7	5.1	4.9	4.3	3.9	4.4	4.5	4	4.2	4	4.1	3.8	4.4	5.4	5	5.9	3.7	4.3	3.8	3.7	3.4	3.9	4.3	5	4.1	5.1	5.4	4.1	3.2	4.4	4.06	7.36	6.66	2.89	4.93	6.31	1.67	4.62	2.11	3.05	4.87	6.16	6.97	5.47	3.37	2.22	3.34	4.17	1.52	1.93	6.29	3.51	2.7	4.83	2.52	3.02	5.03	6.63	11.62	8.7	7.64	9.83	8.7	4.62	4.33	5.51	4.19	6.62	7.91	6.86	9.45	9.95	5.63	4.76	7.62	10.44	9.47	7.52	6.71	8	12.55	12.5	4.19	4.57	4.82	5.02	6.72	5.02	7.76	6.94	4.99	8.74	6.42	3.41	6.28	3.62	0.82	4.6	4.49	5.29	6.66	4.64	4.87	4.81	8.21	5.54	3.76	5.63	3.84	4.02	5.43	3.46	6.85	3.87	3.36	2.57	7.2	6.96	7.53	4.67	5.07	6.69	7.87	4.38	4.55	7.05	2.44	3.8	3.58	3.95	4.14	4.21	4.77	2.45	2.28	7.82	5.27	3.29	7.26	4.98	4.21	4.29	3.26	4.17	2.93	2.93	3.48	4.63	4.81	6.18	3.67	0.68	0	0.67	3.61	1.09	4.68	3.08	1.69	3.06	3.06	3.76	2.9	4.18	4.18	3.06	3.57	2.62	1.65	3.64	3.94	1.83	2.7	2.19	1.78	1.46	1.67	1.38	1.66	0.83	1.91	0.71	2.93	2.87	4.33	3.7	1.91	1.89	1.81	1.53	0.72	1.41	1.76	2.88	1.22	2.32	1.5	2.52	1.09	1.41	0.22	2.05	1.67	1.36	1.71	1.86	1.71	0.32	2.11	2.21	1.43	2.48	2.68	1.91	0.76	0.51	1.43	1.68	0.79	0.82	1.09	0.82	2.01	1.06	0.33	1.17	0.76	1.17	1.95	0.63	1.12	1.32	1.02	1.79	1.61	1.6	0.88	0.78	1.49	2.65	1.67	1.01	1.04	1.69	1.39	1.17	1.96	1.42	1.81	1.5	1.78	1.75	1.26	2.24	1.65	1.76	1.79	2.05	1.75	1.17	0.76	0.67	1.09	1.21	1.75	1.34	1.8	1.95	1.63	1.61	2.23	0.79	0.84	2.1	2.31	2.12	83.5	73.9	76.4	88.7	79.1	74.1	92.3	81.3	89.7	84.6	79.4	74.6	72	76.9	85.8	90.8	85.6	81.6	92.2	91.8	72.7	81.5	86.2	78.6	89.6	88.4	82.7	76.7	61.3	70.3	75.1	68.2	72.2	81.3	79.8	77.4	84.8	79.9	76.9	78.6	73.5	72.1	82.7	84.4	77.9	70.5	73.7	78.4	80.4	78.1	68.7	66.9	84.5	80.9	82.7	83.3	79.6	83.3	71	72.9	82.2	71.6	78.6	86	76.1	85	95.8	78.8	80	79.3	77.5	84.5	84.7	84.5	75.7	82	86.7	79.1	83.5	83.3	79.9	87.7	78.8	84.4	84.1	88.7	76.2	77.2	74.2	78.4	77.6	71	62.1	81.3	79.6	62.2	85.6	80.5	82.4	79.5	79.9	79.5	73.6	85.6	86.9	57.6	69.5	79.6	57.7	63.1	70.4	70.6	76.1	72.5	76.6	78.9	78.1	66.7	70.7	58.8	71.5	94.7	100	95.6	78	93.2	70.5	79.1	88.3	75.2	75.2	69.6	73.9	69	66	75.2	72.3	78.4	88	72.1	69.8	84.8	76.3	71.6	79	82.5	74.2	83	76.8	86	72.8	90.3	72.7	74.3	57.7	57	71.1	76.9	79.7	83	90.4	79	74.4	67.2	85.5	72.4	80.8	68.6	85.9	82.2	96.4	75.2	77.6	79.9	75.3	74	74.1	94.4	70.4	69.4	81.2	71.7	64.7	68.8	86.8	92.9	87.4	79.3	86.6	85.7	82.7	86.4	70.9	81.6	94.7	82.2	88.8	81.9	68.3	90.3	81.4	72.6	78.4	69.6	70.7	67.4	80.8	81.3	74.7	52.2	68.3	80.9	81.6	69.7	71	76.5	70.5	78.2	73	74.1	68.7	71.5	78.1	64.1	71.8	69.4	69.6	65	71.5	82.2	86.8	89.8	77.3	78	68.4	73.3	65.4	66.7	72.5	75.6	64.7	86.6	86.5	66.2	58	67.5	77	61	76	86	63	49	77	73	78	65	66	59	62	61	79	86	78	71	81	84	60	69	73	65	85	88	74	60	31	55	65	44	56	70	72	70	73	71	73	62	57	53	65	69	63	54	53	66	69	66	40	44	69	67	63	73	61	63	36	40	66	41	63	72	55	61	77	59	63	60	58	69	72	77	62	78	61	61	64	59	63	76	62	78	72	69	66	63	56	62	56	40	40	64	53	38	69	57	56	46	52	48	31	55	61	38	43	55	28	41	36	49	63	48	47	52	56	48	45	27	44	59	76	83	41	62	53	58	60	58	40	36	42	56	32	46	44	56	76	48	48	57	51	46	40	53	52	51	50	81	61	52	46	44	42	35	54	52	50	64	76	50	57	41	71	43	53	44	58	53	77	49	58	58	51	49	52	61	43	48	80	58	49	41	56	66	58	58	68	49	55	52	52	36	54	49	60	57	52	68	64	45	49	46	43	46	57	47	52	38	49	63	37	51	47	43	48	57	43	56	42	42	55	37	44	42	42	36	38	65	51	NA	57	61	46	47	36	37	50	47	46	56	53	48	39	41	1.87	2.2	2.09	2.86	2.75	4.4	1.65	2.09	2.97	2.31	2.2	2.53	2.09	2.42	2.86	2.42	1.98	2.53	1.65	3.08	1.98	2.2	1.43	2.75	2.53	2.2	2.31	3.63	3.08	2.31	2.31	3.41	3.08	2.64	1.98	1.65	2.09	1.76	1.98	1.65	2.64	2.09	1.76	1.54	2.31	2.2	1.98	2.31	1.98	1.65	2.75	5.28	2.09	1.54	1.43	1.87	1.76	2.31	2.97	1.65	1.65	2.31	1.65	1.43	1.65	1.65	2.42	1.32	1.98	1.1	1.98	2.42	4.73	8.03	2.53	2.09	2.64	2.31	1.54	2.09	1.43	1.76	2.64	2.2	1.98	1.76	1.98	1.76	2.53	1.32	1.65	3.74	2.53	3.3	5.28	2.2	0.88	1.76	1.65	2.2	1.87	2.2	1.98	2.31	2.97	5.72	2.53	2.2	4.07	2.53	2.75	1.98	2.09	2.2	1.65	1.65	3.85	3.63	2.09	5.17	1.87	1.76	1.32	2.53	3.19	2.09	3.08	1.98	1.54	2.75	1.43	3.08	1.54	3.08	3.08	2.09	2.31	1.87	2.97	5.28	2.97	1.65	2.75	2.2	1.87	5.28	5.06	3.41	4.84	5.94	4.18	1.1	3.19	3.08	7.92	4.07	1.65	1.54	2.53	2.97	1.87	3.85	6.27	6.16	2.64	2.64	3.85	4.62	1.21	1.76	1.1	5.39	4.18	3.85	2.86	4.07	3.08	1.1	3.63	1.98	0.99	4.4	2.53	1.76	0.77	0.88	3.19	4.51	3.08	2.53	3.74	3.08	5.28	0.99	2.31	1.98	3.3	3.85	4.4	1.32	3.3	8.25	1.87	4.4	4.84	4.07	1.32	2.2	4.18	3.85	2.2	1.32	8.58	8.03	3.3	4.4	3.74	0.88	3.96	2.97	4.29	3.52	1.1	3.41	3.08	1.43	2.53	3.52	2.42	2.75	1.32	2.09	6.38	11.77	8.25	7.48	4.07	4.51	2.53	3.19	5.39	1.65	6.38	9.13	3.08	1.54	4.4	5.5	5.5	6.6	5.5	9.9	3.3	4.4	4.4	4.4	4.4	6.6	4.4	5.5	5.5	4.4	5.5	6.6	3.3	6.6	4.4	4.4	3.3	4.4	5.5	4.4	5.5	7.7	6.6	5.5	5.5	6.6	7.7	4.4	4.4	5.5	5.5	4.4	4.4	4.4	6.6	7.7	3.3	4.4	6.6	6.6	5.5	5.5	4.4	4.4	7.7	9.9	6.6	3.3	5.5	5.5	4.4	5.5	6.6	4.4	5.5	5.5	4.4	5.5	4.4	4.4	6.6	3.3	5.5	3.3	5.5	5.5	7.7	17.6	6.6	4.4	5.5	5.5	5.5	5.5	3.3	4.4	8.8	5.5	5.5	4.4	6.6	4.4	6.6	3.3	4.4	11	6.6	7.7	12.1	5.5	2.2	4.4	3.3	5.5	4.4	5.5	6.6	6.6	9.9	12.1	7.7	7.7	9.9	6.6	7.7	4.4	3.3	7.7	3.3	6.6	13.2	8.8	6.6	12.1	4.4	4.4	4.4	4.4	8.8	8.8	7.7	5.5	7.7	8.8	5.5	8.8	3.3	6.6	9.9	4.4	4.4	3.3	6.6	11	6.6	4.4	12.1	7.7	5.5	12.1	12.1	9.9	8.8	15.4	11	4.4	7.7	8.8	13.2	8.8	4.4	3.3	8.8	6.6	4.4	11	14.3	12.1	5.5	7.7	9.9	11	3.3	3.3	3.3	11	7.7	9.9	7.7	8.8	7.7	3.3	11	5.5	3.3	12.1	7.7	3.3	2.2	4.4	6.6	9.9	8.8	6.6	7.7	7.7	9.9	2.2	7.7	5.5	8.8	13.2	8.8	2.2	8.8	15.4	3.3	9.9	12.1	11	3.3	8.8	7.7	8.8	5.5	3.3	18.7	12.1	7.7	11	8.8	3.3	11	11	9.9	7.7	3.3	8.8	8.8	2.2	7.7	8.8	6.6	5.5	3.3	6.6	14.3	16.5	16.5	14.3	8.8	11	8.8	9.9	13.2	4.4	17.6	16.5	8.8	8.8	2.6	11.9	7.2	0	0.3	12.3	0	0.3	0	0.4	2	11.3	10.8	10.9	0	0	0	0.1	0	0	0.2	0	0	0	0	0	2.5	4.6	12.6	10.9	8.2	12.6	6.8	0	0	5.2	7.9	7.9	5.6	2.1	4.6	8.2	2.2	0.2	8.5	10.2	12.9	9.4	8.6	9.7	12.5	3.2	0	0	2.7	6.6	8.8	1.1	8.5	9	10.6	8.1	0.5	0	4.1	0.2	0	0.3	0	2.1	6.9	3.5	1.2	0	9.6	5	1.1	9.5	3.1	10.5	7	2.3	7	0	0	0	10	6.9	5.6	0	3.4	8.3	8.5	3.1	0.7	5.5	0.1	3.7	3.8	9.2	5.8	4.1	11.2	3.4	0.5	6.7	7.5	2.5	7.7	5.4	10.3	1.8	0	4.3	10.6	1.2	1.8	2.9	5.3	9.9	10.3	9.9	0	0	9.5	0.1	0	5.2	0.5	1	3.7	5.8	4.9	0.8	9	8.7	7.1	0.3	0	4.1	3.1	5.2	5.2	3	8.8	2.5	3.9	5.6	5.8	0.1	4.5	6.2	8.9	8.2	4.3	7.3	0.3	8.3	5.4	1.8	0	4.6	1.4	6.5	1.7	7.6	1.5	7.7	3.2	2	0	5	5.3	2.3	0.6	5	3.6	0.8	5.8	2.3	0	7.5	2.3	8.8	6.2	0	0	0.7	0	0.2	4	3.3	5.7	3.3	4.1	4.7	4.5	4.1	7.8	1.2	0	1.7	2.5	7.9	6	5.3	0	7.3	5	5.9	5.3	0	2.1	8.6	6.1	7.3	3.7	0	7.9	4.8	3.2	3.5	0.1	9	3.5	5.4	5.9	8.5	6.6	1	7	1.8	2.4	3.7	7.2	7.1	4.6	6.3	4.7	5.7	5.3	4.9	3.9	0	5	0.8	161.5	316.7	238.1	57	122.8	322.9	56.9	122.6	56.8	124	150.5	305.3	296.8	298.2	56.4	56.3	56.2	117.8	56.1	56	118.8	55.8	55.6	55.5	55.4	55.3	155.4	189.9	321.7	293.2	248.3	320.4	224.4	54.2	54	196.8	240.7	240.2	202.1	144.3	184.8	243.1	144.7	111.7	246.3	273.3	316.5	259.1	245.5	262.6	307	156.5	50.6	50.3	146.9	208.6	243	119.7	236.7	243.8	268.3	227.9	107.5	47.9	162.8	101.1	47.1	101.6	46.6	128.2	201.5	148.4	112.4	45.2	239	168.1	108.3	234.2	137	246.9	193.5	122.7	191.5	42.2	41.9	41.6	230.9	184.7	164.9	40.3	131.4	200.3	201.9	124.5	89.9	156.3	80.2	129.3	129.8	202.8	155.1	131	225.7	119.7	80.1	161.6	170.9	104.2	171.1	140	202	91.8	32.9	121.8	199.9	81.1	87.8	100.5	129.1	184	187.4	181.2	29.8	29.5	172.3	60.9	28.6	118.6	63.7	68.7	98.6	121.4	110.3	63.9	153.6	149.2	130.6	56.1	25.3	95.5	84.2	105.5	104.7	81	140.2	74.6	88.3	104.8	106.1	48.2	91.6	107.8	133.7	126	87.2	115.7	47.5	124	95.6	60.8	21	86.5	56.1	103.5	58.3	112.8	55.9	112.9	71.1	59.9	20	86.9	89.4	61.9	46.4	86.2	73.4	48	93.2	61.5	19.7	108.6	61.6	120.5	97.1	19.8	19.8	47.4	19.9	43.1	78.1	71.9	94.3	72.5	80.2	86.1	84.6	81.3	116.5	54.7	21.1	60.1	68.2	120.7	103	96.8	22	117.8	95.8	105.4	100.2	23	69.2	136.1	111.5	124.7	88.2	24.3	134	102.2	85.9	89.9	53.9	151.4	92.3	114.1	120.7	150.8	130.6	68.1	137.4	78.7	86.4	102.4	144.5	144.5	115.9	137.3	119.2	132.3	128.6	124.7	113.4	31.8	129.2	77.1	3.315	6.81	5.263	1.735	3.241	7.608	1.185	2.92	1.519	2.558	3.417	6.333	6.126	5.977	1.867	1.453	1.627	2.865	1.117	1.471	3.161	1.739	1.32	2.26	1.533	1.589	3.666	5.157	8.343	6.687	5.779	8.175	6.024	2.101	1.831	3.955	4.774	5.25	4.924	3.549	5.29	6.066	3.414	2.606	5.829	6.734	7.281	6.054	5.48	5.885	8.25	7.195	1.726	1.637	3.022	4.302	5.225	3.009	5.701	4.826	5.075	5.467	2.796	1.325	3.501	2.112	0.859	2.135	1.713	2.538	4.386	3.349	3.559	3.38	5.693	3.71	2.547	4.714	2.502	4.359	3.605	2.422	4.557	1.517	1.352	1.1	4.812	3.934	4.096	1.394	2.592	4.887	4.505	2.952	3.246	3.514	1.151	2.231	2.162	3.268	2.633	2.483	3.544	1.859	1.563	6.003	3.226	1.86	4.783	2.803	3.219	1.924	1.29	2.191	2.28	1.324	2.22	2.79	2.316	4.977	2.345	1.513	0.208	0.44	2.704	0.711	2.014	1.6	0.77	1.527	1.234	2.189	1.267	2.002	2.533	1.714	1.803	0.995	0.77	2.653	1.882	0.892	1.432	1.05	1.047	1.266	1.515	0.983	1.458	0.848	1.42	0.374	1.697	1.576	4.42	2.433	0.698	0.782	0.858	0.737	0.278	0.942	1.66	2.523	0.529	1.117	0.879	1.818	0.288	0.455	0.06	1.575	1.087	0.823	0.823	1.188	0.889	0.057	1.244	0.803	0.363	1.621	1.151	0.769	0.195	0.117	0.641	1.085	0.443	0.376	0.681	0.442	1.658	0.286	0.163	0.484	0.459	0.781	1.545	0.196	0.679	1.824	0.46	1.497	1.444	1.288	0.329	0.547	1.194	1.969	0.906	0.375	1.484	2.473	1.09	1.202	1.413	0.417	1.575	1.069	1.514	1.303	0.482	1.84	1.182	0.906	1.246	1.812	1.262	0.805	0.724	0.551	1.473	2.569	2.882	2.244	1.749	2.069	1.279	1.51	2.518	0.826	1.404	3.064	1.899	1.063	14.64880126	14.64382836	14.63794065	14.63114324	14.62344196	14.61484334	14.60535459	14.5949836	14.5837389	14.5716296	14.55866546	14.54485676	14.53021434	14.51474954	14.49847418	14.48140054	14.46354131	14.44490956	14.42551872	14.40538256	14.38451512	14.36293071	14.34064387	14.31766934	14.29402201	14.26971694	14.24476926	14.21919421	14.19300706	14.16622312	14.13885769	14.11092605	14.08244342	14.05342496	14.02388573	13.99384067	13.96330459	13.93229215	13.90081785	13.86889598	13.83654066	13.80376579	13.77058504	13.73701185	13.70305941	13.66874068	13.63406834	13.5990548	13.56371223	13.52805249	13.49208719	13.45582764	13.41928488	13.38246966	13.34539246	13.30806348	13.27049262	13.23268953	13.19466358	13.15642386	13.11797922	13.07933823	13.04050922	13.00150026	12.9623192	12.92297364	12.88347097	12.84381834	12.80402272	12.76409086	12.72402933	12.68384451	12.64354262	12.6031297	12.56261166	12.52199424	12.48128308	12.44048368	12.39960143	12.35864164	12.3176095	12.27651015	12.23534866	12.19413004	12.15285926	12.11154127	12.07018099	12.02878334	11.98735324	11.94589563	11.90441549	11.86291781	11.82140768	11.77989022	11.73837065	11.69685425	11.65534644	11.61385273	11.57237877	11.53093033	11.48951335	11.44813393	11.40679833	11.36551302	11.32428463	11.28312004	11.24202633	11.20101082	11.16008105	11.11924484	11.07851027	11.03788568	10.9973797	10.95700126	10.91675959	10.87666421	10.836725	10.79695212	10.7573561	10.71794779	10.6787384	10.63973949	10.60096295	10.56242105	10.52412644	10.48609211	10.4483314	10.41085806	10.37368615	10.33683014	10.30030483	10.26412536	10.22830726	10.19286635	10.15781881	10.12318112	10.08897009	10.05520281	10.02189663	9.9890692	9.95673838	9.924922269	9.893639162	9.862907531	9.832746	9.803173319	9.774208333	9.745869952	9.718177123	9.691148789	9.664803862	9.639161183	9.614239483	9.590057346	9.566633171	9.543985126	9.522131114	9.501088721	9.480875183	9.461507337	9.443001579	9.425373822	9.408639452	9.392813288	9.377909538	9.363941759	9.350922819	9.338864856	9.327779246	9.317676564	9.308566554	9.300458096	9.293359182	9.287276886	9.282217345	9.278185736	9.275186262	9.273222136	9.272295573	9.272407778	9.273558947	9.275748266	9.278973909	9.283233051	9.288521871	9.294835569	9.302168381	9.310513594	9.319863575	9.330209789	9.341542828	9.353852443	9.367127572	9.381356379	9.396526285	9.412624006	9.429635596	9.447546483	9.466341512	9.486004985	9.506520709	9.527872029	9.550041884	9.573012836	9.596767126	9.621286705	9.646553283	9.672548369	9.699253307	9.726649321	9.754717546	9.783439073	9.812794975	9.84276635	9.873334345	9.904480193	9.936185238	9.968430966	10.00119903	10.03447126	10.06822972	10.10245669	10.13713471	10.17224658	10.20777539	10.24370453	10.2800177	10.31669892	10.35373254	10.39110325	10.42879608	10.46679642	10.50509001	10.54366294	10.58250167	10.621593	10.66092411	10.70048253	10.74025612	10.78023312	10.82040209	10.86075197	10.90127198	10.94195171	10.98278106	11.02375022
53197	F22_D	F22	2007	V296	34	73	37.9	45.4	46	114	75_10_2	2_6_8	20.8	23.1	23.1	21.4	20.1	20.7	18.7	20.9	17.9	17.3	20.2	20.6	21	20.2	20.2	20.5	19.9	19.5	17.2	20.1	19.8	16.7	17.1	19.4	20.5	21.8	23.6	23.2	24.1	23.7	24.5	24.6	24.8	20.9	18.6	20.7	22.7	25.7	26.3	25.2	27	27	25.5	24.4	26.4	26.9	27.2	26.6	26.3	27.4	29	28	22.4	20.4	22.9	24.1	25.7	24.1	22.2	21.5	23	24.5	24.1	20.7	21.9	20.5	17.2	18.8	19.3	21.4	23.9	24	25.1	24.7	26.1	24.5	23.1	22.3	19.9	20.5	22.3	23.1	25.3	21	18.4	19.5	24.2	24.4	23.6	18.7	19.5	19.8	18.1	20	19.2	16.4	14.9	17.1	17.8	16.9	18	17.9	15.9	15	15.3	16.2	15.2	14.1	15.1	11.4	12.2	12.6	11.6	13.2	10.3	11.9	13.9	11.9	14.4	13	10.7	10.6	13.6	13.3	14.4	14	13.9	12.8	12.5	10.1	10.1	10.1	8.5	11.4	10	10.1	10.7	9.8	11.7	10.9	10.9	9.7	8.9	3.2	4.6	4.4	0.8	3.9	2.2	-0.4	1.9	2.5	8	8.6	7.3	4.8	1.1	4.1	5.3	5.5	2.9	1.3	1.6	5.1	4.5	4.5	3.4	3.8	3.2	3.6	-0.2	4.2	2.8	1.4	1.7	2.2	1.1	-0.9	2.1	2.3	3.1	5.1	3	0	-0.8	2.1	8.8	3.9	-0.5	-0.9	0.4	-0.2	1.7	-0.8	0.5	1	1.4	0.8	0.1	0.7	-0.2	-3.2	-3.5	-0.5	-1.4	-3	-3.9	-5.1	-0.5	-1.3	-2	-1.9	-1.1	-1.2	-3.3	-2.8	1.2	0.9	1.3	-0.7	-1	0.1	-0.8	0.3	-0.6	-0.8	-0.5	-0.6	0.1	1	-0.8	1	-3.3	-1.4	-1.3	-2.6	-2.2	-0.6	-0.4	1.1	0.5	-0.5	0.3	0.2	-1.4	0.9	24.6	30.8	29.9	22.9	23	24.1	20.3	23.6	19.2	18.7	23.5	25.1	26.4	25.8	22.6	21.4	21	23.1	18.6	21.3	22.9	18.1	19.1	22.7	22.1	23.1	28.7	28.3	30.5	30	30	29.8	30.7	24.5	20.4	25.7	28.7	32.3	32	29.2	31.6	33	29.2	27.2	32.7	33.2	33.6	32.9	31.9	34.9	34.6	32	26.4	22.3	27	30.2	31.7	29.5	27.4	28.3	29.4	30.5	28.4	22.5	26.8	22.9	19	22.5	22	25.4	30.1	29.6	28.6	26.2	31.7	28.1	27.2	27.6	24.8	26.9	27.8	28	31	23	20	22.4	31.4	31.9	30.3	20.5	23.7	25.6	23.9	25.1	25.3	21.3	18.2	21.9	23.9	23.6	23.8	23.5	23.3	20.2	19.7	20.7	21.3	20.6	21.7	18.3	19.3	16.9	13.5	19.5	17.6	16.7	19.4	17	21.6	17.7	19.5	18.7	16.6	15.8	20	17	15.6	17.1	17.5	13.8	16.3	15.4	13.6	15.6	17	18.1	15	11.5	13.6	13.9	16.5	16.7	15.5	8.5	11.7	10.3	4.4	12.8	5.1	1.1	4.1	7.6	13.2	15.7	10.7	9.4	5.4	10.1	12	8.5	4.8	5.1	4.1	8.3	8.8	9.3	6	6.9	7.4	8.4	0.9	8.3	5.9	3.3	5.2	5.9	5.3	2.5	6.9	6.2	5.7	7.9	7.4	5.3	5.2	5.6	12.5	8.5	0.4	0.9	2.7	3.2	4.2	3.2	4.3	6.2	6.3	5.3	2.6	3.3	1.5	-0.9	0.8	2.5	2	0	-2.5	1.4	2.4	0.6	2.9	1.7	1.7	1.5	0.5	2.8	4.2	5.4	5.3	2.4	1.7	4.3	2.9	3.8	2.8	3.9	4.1	3.4	5.2	4.9	5	6.6	-2	0.3	1.3	0	1.5	3.6	3.8	5.8	3.8	5.5	7.6	3.2	2.7	5.3	18.8	18.5	18.7	20.4	18	16.7	16.5	18.5	15.7	15.4	17.1	16.4	16.6	14.6	18.4	19.2	18.6	15.9	15.8	18.1	17.1	15.8	15.5	16.9	18.6	20.7	21.2	20.6	17.3	18.5	20.5	18.4	18.7	18	17.3	17.2	17.2	21	23.4	22.9	23.2	23.3	22.6	22.2	22.3	21.4	21.9	23.3	22	23	23.3	25.2	19.1	18.7	20	20.4	20.5	20.7	16.5	14.6	17.9	17.9	21.2	18.5	19.6	17	16	16.2	17.3	18.3	19.4	21.6	21.6	23.4	21.5	22.5	20.2	18.5	17.4	15.2	19.3	19.8	21.9	18.7	17.4	16.6	18.3	19.7	19.4	16.9	15.6	14.6	13.4	14.9	16	10.7	11.2	12.3	13.6	10.3	12.7	12.1	9.2	8.4	11.3	10	10.4	9.8	9.8	7	4.6	9	9.8	6.6	3	5.7	10	8	7.7	6.2	3.7	2.1	6.9	11.8	10.6	10.2	11.3	9.9	9	3.3	3.8	4.8	3.2	7.7	4.5	2.6	7.1	8.1	9.9	8.6	5.5	4.5	2.2	-0.9	-1.4	0	-1.5	-2.4	-0.2	-1.8	-0.3	-3.9	0.2	-1.2	4.9	-1.9	-2.3	-2.3	0.3	0.2	-0.7	-0.9	-0.5	2.3	1.7	0.8	0.4	0.9	-1	-1.3	-2.4	-0.1	0	-0.4	-0.6	-0.5	-3	-3.7	-2.6	-0.4	0	2.2	-0.7	-3.4	-5.5	-1.5	4.6	0	-1.4	-6	-5	-7.2	-2.1	-5.7	-4.4	-3.3	-3.5	-3.2	-1.5	-1.5	-1.7	-8.4	-10.6	-4.3	-5.5	-6.4	-5.1	-13.4	-5.3	-3.3	-7.1	-6.2	-2.6	-2.8	-10.3	-9.5	-5.1	-2.5	-2.7	-2.6	-3.3	-3.4	-4.9	-3.1	-3.9	-3.3	-3.8	-5.7	-5	-3.8	-6.7	-1.8	-4.2	-3.3	-3.8	-4.8	-5.7	-6.1	-6	-4.4	-2.8	-6.5	-3.7	-2.4	-5.1	-2.9	5	0	0	54	0	0	7	1	28	7	1	0	0	0	0	49	25	0	7	52	0	4	1	0	10	9	1	0	0	0	0	0	0	7	1	0	0	0	0	0	1	1	1	11	0	0	0	0	0	0	0	0	13	0	5	2	0	5	0	0	0	0	0	14	0	4	16	1	0	0	1	9	11	44	6	0	8	0	15	0	0	0	0	6	10	1	0	0	7	1	0	0	0	0	0	0	0	0	0	0	11	3	0	0	1	0	0	0	0	0	0	0	0	2	0	6	0	0	0	0	0	0	26	58	0	0	0	3	0	0	0	0	0	0	0	0	0	3	19	0	0	0	1	0	0	1	1	1	1	6	0	0	0	0	0	0	0	0	0	2	2	0	0	0	0	0	2	0	0	1	11	1	1	4	0	0	0	0	1	0	2	1	0	0	0	0	24	1	9	8	3	0	0	0	8	0	1	0	0	2	4	0	0	0	0	0	0	0	0	0	0	0	2	0	0	0	0	0	0	0	0	0	0	0	0	0	0	0	4	6	0	2	1	2	0	0	0	0	0	1	0	0	0	0	0	0	20.5	20.9	21.6	22.6	18.6	18.1	19.9	20.1	18.4	16.7	18.8	18.1	17.9	18.2	20.3	21.9	19.9	18.5	18.1	21.6	16.8	15.5	16.8	17.7	21.6	23.1	24.1	21.8	18.4	20.6	23.1	21.1	22.6	20.1	17.1	18.9	23.4	26.4	26.3	25.2	26.2	25.7	27	25.8	26.8	25	26.6	27.3	27.5	28.5	27.5	25.3	22.9	19.4	23.1	25	26.3	25	19	18.7	23.1	22	23.6	21	20	20.5	18.8	17.1	17.9	20.2	23	25.2	27	26.3	25.6	25.2	24.5	21.3	19.4	20.1	21.5	24.8	25.4	21	17.8	20.1	23	23.6	21.6	16.9	17.6	16.4	12.9	19	17.7	11.6	14.5	15.7	16.8	15.3	16.5	16.3	13.3	14.6	15.1	10.6	12	12.8	9.9	8.5	10	10.3	10.4	11	9.6	11	12.4	9.3	11.6	8.8	9.2	12.1	15.58	14.6	12.8	14.9	11.2	11.7	12.8	9.3	9.3	8.6	8.2	9.3	8.1	9.3	9.3	9.5	12.1	9.4	9.1	10.2	8.7	5.5	6.7	6.9	4.8	6.7	5.5	5.1	5.1	6.6	7.8	8.3	5.9	4.9	4.7	6.3	7.1	7.5	6.8	5.3	5.1	5.9	7.2	6.1	6.3	5.5	6.6	6.5	5.8	6.2	5.8	5.4	5.2	5.3	4.9	5.4	5	5	6.2	6.3	4.9	4.2	5	6.6	9.9	6.4	5.1	4.9	5.2	5.2	4.9	4.7	6	5.4	6	5.3	4.2	5.8	4.9	3.5	3.7	4.1	3.9	3.3	3.7	3.4	4.4	2.9	3.6	4.3	4.6	3.9	3.4	3.8	4.7	5.1	4.9	4.3	3.9	4.4	4.5	4	4.2	4	4.1	3.8	4.4	5.4	5	5.9	3.7	4.3	3.8	3.7	3.4	3.9	4.3	5	4.1	5.1	5.4	4.1	3.2	4.4	4.06	7.36	6.66	2.89	4.93	6.31	1.67	4.62	2.11	3.05	4.87	6.16	6.97	5.47	3.37	2.22	3.34	4.17	1.52	1.93	6.29	3.51	2.7	4.83	2.52	3.02	5.03	6.63	11.62	8.7	7.64	9.83	8.7	4.62	4.33	5.51	4.19	6.62	7.91	6.86	9.45	9.95	5.63	4.76	7.62	10.44	9.47	7.52	6.71	8	12.55	12.5	4.19	4.57	4.82	5.02	6.72	5.02	7.76	6.94	4.99	8.74	6.42	3.41	6.28	3.62	0.82	4.6	4.49	5.29	6.66	4.64	4.87	4.81	8.21	5.54	3.76	5.63	3.84	4.02	5.43	3.46	6.85	3.87	3.36	2.57	7.2	6.96	7.53	4.67	5.07	6.69	7.87	4.38	4.55	7.05	2.44	3.8	3.58	3.95	4.14	4.21	4.77	2.45	2.28	7.82	5.27	3.29	7.26	4.98	4.21	4.29	3.26	4.17	2.93	2.93	3.48	4.63	4.81	6.18	3.67	0.68	0	0.67	3.61	1.09	4.68	3.08	1.69	3.06	3.06	3.76	2.9	4.18	4.18	3.06	3.57	2.62	1.65	3.64	3.94	1.83	2.7	2.19	1.78	1.46	1.67	1.38	1.66	0.83	1.91	0.71	2.93	2.87	4.33	3.7	1.91	1.89	1.81	1.53	0.72	1.41	1.76	2.88	1.22	2.32	1.5	2.52	1.09	1.41	0.22	2.05	1.67	1.36	1.71	1.86	1.71	0.32	2.11	2.21	1.43	2.48	2.68	1.91	0.76	0.51	1.43	1.68	0.79	0.82	1.09	0.82	2.01	1.06	0.33	1.17	0.76	1.17	1.95	0.63	1.12	1.32	1.02	1.79	1.61	1.6	0.88	0.78	1.49	2.65	1.67	1.01	1.04	1.69	1.39	1.17	1.96	1.42	1.81	1.5	1.78	1.75	1.26	2.24	1.65	1.76	1.79	2.05	1.75	1.17	0.76	0.67	1.09	1.21	1.75	1.34	1.8	1.95	1.63	1.61	2.23	0.79	0.84	2.1	2.31	2.12	83.5	73.9	76.4	88.7	79.1	74.1	92.3	81.3	89.7	84.6	79.4	74.6	72	76.9	85.8	90.8	85.6	81.6	92.2	91.8	72.7	81.5	86.2	78.6	89.6	88.4	82.7	76.7	61.3	70.3	75.1	68.2	72.2	81.3	79.8	77.4	84.8	79.9	76.9	78.6	73.5	72.1	82.7	84.4	77.9	70.5	73.7	78.4	80.4	78.1	68.7	66.9	84.5	80.9	82.7	83.3	79.6	83.3	71	72.9	82.2	71.6	78.6	86	76.1	85	95.8	78.8	80	79.3	77.5	84.5	84.7	84.5	75.7	82	86.7	79.1	83.5	83.3	79.9	87.7	78.8	84.4	84.1	88.7	76.2	77.2	74.2	78.4	77.6	71	62.1	81.3	79.6	62.2	85.6	80.5	82.4	79.5	79.9	79.5	73.6	85.6	86.9	57.6	69.5	79.6	57.7	63.1	70.4	70.6	76.1	72.5	76.6	78.9	78.1	66.7	70.7	58.8	71.5	94.7	100	95.6	78	93.2	70.5	79.1	88.3	75.2	75.2	69.6	73.9	69	66	75.2	72.3	78.4	88	72.1	69.8	84.8	76.3	71.6	79	82.5	74.2	83	76.8	86	72.8	90.3	72.7	74.3	57.7	57	71.1	76.9	79.7	83	90.4	79	74.4	67.2	85.5	72.4	80.8	68.6	85.9	82.2	96.4	75.2	77.6	79.9	75.3	74	74.1	94.4	70.4	69.4	81.2	71.7	64.7	68.8	86.8	92.9	87.4	79.3	86.6	85.7	82.7	86.4	70.9	81.6	94.7	82.2	88.8	81.9	68.3	90.3	81.4	72.6	78.4	69.6	70.7	67.4	80.8	81.3	74.7	52.2	68.3	80.9	81.6	69.7	71	76.5	70.5	78.2	73	74.1	68.7	71.5	78.1	64.1	71.8	69.4	69.6	65	71.5	82.2	86.8	89.8	77.3	78	68.4	73.3	65.4	66.7	72.5	75.6	64.7	86.6	86.5	66.2	58	67.5	77	61	76	86	63	49	77	73	78	65	66	59	62	61	79	86	78	71	81	84	60	69	73	65	85	88	74	60	31	55	65	44	56	70	72	70	73	71	73	62	57	53	65	69	63	54	53	66	69	66	40	44	69	67	63	73	61	63	36	40	66	41	63	72	55	61	77	59	63	60	58	69	72	77	62	78	61	61	64	59	63	76	62	78	72	69	66	63	56	62	56	40	40	64	53	38	69	57	56	46	52	48	31	55	61	38	43	55	28	41	36	49	63	48	47	52	56	48	45	27	44	59	76	83	41	62	53	58	60	58	40	36	42	56	32	46	44	56	76	48	48	57	51	46	40	53	52	51	50	81	61	52	46	44	42	35	54	52	50	64	76	50	57	41	71	43	53	44	58	53	77	49	58	58	51	49	52	61	43	48	80	58	49	41	56	66	58	58	68	49	55	52	52	36	54	49	60	57	52	68	64	45	49	46	43	46	57	47	52	38	49	63	37	51	47	43	48	57	43	56	42	42	55	37	44	42	42	36	38	65	51	NA	57	61	46	47	36	37	50	47	46	56	53	48	39	41	1.87	2.2	2.09	2.86	2.75	4.4	1.65	2.09	2.97	2.31	2.2	2.53	2.09	2.42	2.86	2.42	1.98	2.53	1.65	3.08	1.98	2.2	1.43	2.75	2.53	2.2	2.31	3.63	3.08	2.31	2.31	3.41	3.08	2.64	1.98	1.65	2.09	1.76	1.98	1.65	2.64	2.09	1.76	1.54	2.31	2.2	1.98	2.31	1.98	1.65	2.75	5.28	2.09	1.54	1.43	1.87	1.76	2.31	2.97	1.65	1.65	2.31	1.65	1.43	1.65	1.65	2.42	1.32	1.98	1.1	1.98	2.42	4.73	8.03	2.53	2.09	2.64	2.31	1.54	2.09	1.43	1.76	2.64	2.2	1.98	1.76	1.98	1.76	2.53	1.32	1.65	3.74	2.53	3.3	5.28	2.2	0.88	1.76	1.65	2.2	1.87	2.2	1.98	2.31	2.97	5.72	2.53	2.2	4.07	2.53	2.75	1.98	2.09	2.2	1.65	1.65	3.85	3.63	2.09	5.17	1.87	1.76	1.32	2.53	3.19	2.09	3.08	1.98	1.54	2.75	1.43	3.08	1.54	3.08	3.08	2.09	2.31	1.87	2.97	5.28	2.97	1.65	2.75	2.2	1.87	5.28	5.06	3.41	4.84	5.94	4.18	1.1	3.19	3.08	7.92	4.07	1.65	1.54	2.53	2.97	1.87	3.85	6.27	6.16	2.64	2.64	3.85	4.62	1.21	1.76	1.1	5.39	4.18	3.85	2.86	4.07	3.08	1.1	3.63	1.98	0.99	4.4	2.53	1.76	0.77	0.88	3.19	4.51	3.08	2.53	3.74	3.08	5.28	0.99	2.31	1.98	3.3	3.85	4.4	1.32	3.3	8.25	1.87	4.4	4.84	4.07	1.32	2.2	4.18	3.85	2.2	1.32	8.58	8.03	3.3	4.4	3.74	0.88	3.96	2.97	4.29	3.52	1.1	3.41	3.08	1.43	2.53	3.52	2.42	2.75	1.32	2.09	6.38	11.77	8.25	7.48	4.07	4.51	2.53	3.19	5.39	1.65	6.38	9.13	3.08	1.54	4.4	5.5	5.5	6.6	5.5	9.9	3.3	4.4	4.4	4.4	4.4	6.6	4.4	5.5	5.5	4.4	5.5	6.6	3.3	6.6	4.4	4.4	3.3	4.4	5.5	4.4	5.5	7.7	6.6	5.5	5.5	6.6	7.7	4.4	4.4	5.5	5.5	4.4	4.4	4.4	6.6	7.7	3.3	4.4	6.6	6.6	5.5	5.5	4.4	4.4	7.7	9.9	6.6	3.3	5.5	5.5	4.4	5.5	6.6	4.4	5.5	5.5	4.4	5.5	4.4	4.4	6.6	3.3	5.5	3.3	5.5	5.5	7.7	17.6	6.6	4.4	5.5	5.5	5.5	5.5	3.3	4.4	8.8	5.5	5.5	4.4	6.6	4.4	6.6	3.3	4.4	11	6.6	7.7	12.1	5.5	2.2	4.4	3.3	5.5	4.4	5.5	6.6	6.6	9.9	12.1	7.7	7.7	9.9	6.6	7.7	4.4	3.3	7.7	3.3	6.6	13.2	8.8	6.6	12.1	4.4	4.4	4.4	4.4	8.8	8.8	7.7	5.5	7.7	8.8	5.5	8.8	3.3	6.6	9.9	4.4	4.4	3.3	6.6	11	6.6	4.4	12.1	7.7	5.5	12.1	12.1	9.9	8.8	15.4	11	4.4	7.7	8.8	13.2	8.8	4.4	3.3	8.8	6.6	4.4	11	14.3	12.1	5.5	7.7	9.9	11	3.3	3.3	3.3	11	7.7	9.9	7.7	8.8	7.7	3.3	11	5.5	3.3	12.1	7.7	3.3	2.2	4.4	6.6	9.9	8.8	6.6	7.7	7.7	9.9	2.2	7.7	5.5	8.8	13.2	8.8	2.2	8.8	15.4	3.3	9.9	12.1	11	3.3	8.8	7.7	8.8	5.5	3.3	18.7	12.1	7.7	11	8.8	3.3	11	11	9.9	7.7	3.3	8.8	8.8	2.2	7.7	8.8	6.6	5.5	3.3	6.6	14.3	16.5	16.5	14.3	8.8	11	8.8	9.9	13.2	4.4	17.6	16.5	8.8	8.8	2.6	11.9	7.2	0	0.3	12.3	0	0.3	0	0.4	2	11.3	10.8	10.9	0	0	0	0.1	0	0	0.2	0	0	0	0	0	2.5	4.6	12.6	10.9	8.2	12.6	6.8	0	0	5.2	7.9	7.9	5.6	2.1	4.6	8.2	2.2	0.2	8.5	10.2	12.9	9.4	8.6	9.7	12.5	3.2	0	0	2.7	6.6	8.8	1.1	8.5	9	10.6	8.1	0.5	0	4.1	0.2	0	0.3	0	2.1	6.9	3.5	1.2	0	9.6	5	1.1	9.5	3.1	10.5	7	2.3	7	0	0	0	10	6.9	5.6	0	3.4	8.3	8.5	3.1	0.7	5.5	0.1	3.7	3.8	9.2	5.8	4.1	11.2	3.4	0.5	6.7	7.5	2.5	7.7	5.4	10.3	1.8	0	4.3	10.6	1.2	1.8	2.9	5.3	9.9	10.3	9.9	0	0	9.5	0.1	0	5.2	0.5	1	3.7	5.8	4.9	0.8	9	8.7	7.1	0.3	0	4.1	3.1	5.2	5.2	3	8.8	2.5	3.9	5.6	5.8	0.1	4.5	6.2	8.9	8.2	4.3	7.3	0.3	8.3	5.4	1.8	0	4.6	1.4	6.5	1.7	7.6	1.5	7.7	3.2	2	0	5	5.3	2.3	0.6	5	3.6	0.8	5.8	2.3	0	7.5	2.3	8.8	6.2	0	0	0.7	0	0.2	4	3.3	5.7	3.3	4.1	4.7	4.5	4.1	7.8	1.2	0	1.7	2.5	7.9	6	5.3	0	7.3	5	5.9	5.3	0	2.1	8.6	6.1	7.3	3.7	0	7.9	4.8	3.2	3.5	0.1	9	3.5	5.4	5.9	8.5	6.6	1	7	1.8	2.4	3.7	7.2	7.1	4.6	6.3	4.7	5.7	5.3	4.9	3.9	0	5	0.8	161.5	316.7	238.1	57	122.8	322.9	56.9	122.6	56.8	124	150.5	305.3	296.8	298.2	56.4	56.3	56.2	117.8	56.1	56	118.8	55.8	55.6	55.5	55.4	55.3	155.4	189.9	321.7	293.2	248.3	320.4	224.4	54.2	54	196.8	240.7	240.2	202.1	144.3	184.8	243.1	144.7	111.7	246.3	273.3	316.5	259.1	245.5	262.6	307	156.5	50.6	50.3	146.9	208.6	243	119.7	236.7	243.8	268.3	227.9	107.5	47.9	162.8	101.1	47.1	101.6	46.6	128.2	201.5	148.4	112.4	45.2	239	168.1	108.3	234.2	137	246.9	193.5	122.7	191.5	42.2	41.9	41.6	230.9	184.7	164.9	40.3	131.4	200.3	201.9	124.5	89.9	156.3	80.2	129.3	129.8	202.8	155.1	131	225.7	119.7	80.1	161.6	170.9	104.2	171.1	140	202	91.8	32.9	121.8	199.9	81.1	87.8	100.5	129.1	184	187.4	181.2	29.8	29.5	172.3	60.9	28.6	118.6	63.7	68.7	98.6	121.4	110.3	63.9	153.6	149.2	130.6	56.1	25.3	95.5	84.2	105.5	104.7	81	140.2	74.6	88.3	104.8	106.1	48.2	91.6	107.8	133.7	126	87.2	115.7	47.5	124	95.6	60.8	21	86.5	56.1	103.5	58.3	112.8	55.9	112.9	71.1	59.9	20	86.9	89.4	61.9	46.4	86.2	73.4	48	93.2	61.5	19.7	108.6	61.6	120.5	97.1	19.8	19.8	47.4	19.9	43.1	78.1	71.9	94.3	72.5	80.2	86.1	84.6	81.3	116.5	54.7	21.1	60.1	68.2	120.7	103	96.8	22	117.8	95.8	105.4	100.2	23	69.2	136.1	111.5	124.7	88.2	24.3	134	102.2	85.9	89.9	53.9	151.4	92.3	114.1	120.7	150.8	130.6	68.1	137.4	78.7	86.4	102.4	144.5	144.5	115.9	137.3	119.2	132.3	128.6	124.7	113.4	31.8	129.2	77.1	3.315	6.81	5.263	1.735	3.241	7.608	1.185	2.92	1.519	2.558	3.417	6.333	6.126	5.977	1.867	1.453	1.627	2.865	1.117	1.471	3.161	1.739	1.32	2.26	1.533	1.589	3.666	5.157	8.343	6.687	5.779	8.175	6.024	2.101	1.831	3.955	4.774	5.25	4.924	3.549	5.29	6.066	3.414	2.606	5.829	6.734	7.281	6.054	5.48	5.885	8.25	7.195	1.726	1.637	3.022	4.302	5.225	3.009	5.701	4.826	5.075	5.467	2.796	1.325	3.501	2.112	0.859	2.135	1.713	2.538	4.386	3.349	3.559	3.38	5.693	3.71	2.547	4.714	2.502	4.359	3.605	2.422	4.557	1.517	1.352	1.1	4.812	3.934	4.096	1.394	2.592	4.887	4.505	2.952	3.246	3.514	1.151	2.231	2.162	3.268	2.633	2.483	3.544	1.859	1.563	6.003	3.226	1.86	4.783	2.803	3.219	1.924	1.29	2.191	2.28	1.324	2.22	2.79	2.316	4.977	2.345	1.513	0.208	0.44	2.704	0.711	2.014	1.6	0.77	1.527	1.234	2.189	1.267	2.002	2.533	1.714	1.803	0.995	0.77	2.653	1.882	0.892	1.432	1.05	1.047	1.266	1.515	0.983	1.458	0.848	1.42	0.374	1.697	1.576	4.42	2.433	0.698	0.782	0.858	0.737	0.278	0.942	1.66	2.523	0.529	1.117	0.879	1.818	0.288	0.455	0.06	1.575	1.087	0.823	0.823	1.188	0.889	0.057	1.244	0.803	0.363	1.621	1.151	0.769	0.195	0.117	0.641	1.085	0.443	0.376	0.681	0.442	1.658	0.286	0.163	0.484	0.459	0.781	1.545	0.196	0.679	1.824	0.46	1.497	1.444	1.288	0.329	0.547	1.194	1.969	0.906	0.375	1.484	2.473	1.09	1.202	1.413	0.417	1.575	1.069	1.514	1.303	0.482	1.84	1.182	0.906	1.246	1.812	1.262	0.805	0.724	0.551	1.473	2.569	2.882	2.244	1.749	2.069	1.279	1.51	2.518	0.826	1.404	3.064	1.899	1.063	14.64880126	14.64382836	14.63794065	14.63114324	14.62344196	14.61484334	14.60535459	14.5949836	14.5837389	14.5716296	14.55866546	14.54485676	14.53021434	14.51474954	14.49847418	14.48140054	14.46354131	14.44490956	14.42551872	14.40538256	14.38451512	14.36293071	14.34064387	14.31766934	14.29402201	14.26971694	14.24476926	14.21919421	14.19300706	14.16622312	14.13885769	14.11092605	14.08244342	14.05342496	14.02388573	13.99384067	13.96330459	13.93229215	13.90081785	13.86889598	13.83654066	13.80376579	13.77058504	13.73701185	13.70305941	13.66874068	13.63406834	13.5990548	13.56371223	13.52805249	13.49208719	13.45582764	13.41928488	13.38246966	13.34539246	13.30806348	13.27049262	13.23268953	13.19466358	13.15642386	13.11797922	13.07933823	13.04050922	13.00150026	12.9623192	12.92297364	12.88347097	12.84381834	12.80402272	12.76409086	12.72402933	12.68384451	12.64354262	12.6031297	12.56261166	12.52199424	12.48128308	12.44048368	12.39960143	12.35864164	12.3176095	12.27651015	12.23534866	12.19413004	12.15285926	12.11154127	12.07018099	12.02878334	11.98735324	11.94589563	11.90441549	11.86291781	11.82140768	11.77989022	11.73837065	11.69685425	11.65534644	11.61385273	11.57237877	11.53093033	11.48951335	11.44813393	11.40679833	11.36551302	11.32428463	11.28312004	11.24202633	11.20101082	11.16008105	11.11924484	11.07851027	11.03788568	10.9973797	10.95700126	10.91675959	10.87666421	10.836725	10.79695212	10.7573561	10.71794779	10.6787384	10.63973949	10.60096295	10.56242105	10.52412644	10.48609211	10.4483314	10.41085806	10.37368615	10.33683014	10.30030483	10.26412536	10.22830726	10.19286635	10.15781881	10.12318112	10.08897009	10.05520281	10.02189663	9.9890692	9.95673838	9.924922269	9.893639162	9.862907531	9.832746	9.803173319	9.774208333	9.745869952	9.718177123	9.691148789	9.664803862	9.639161183	9.614239483	9.590057346	9.566633171	9.543985126	9.522131114	9.501088721	9.480875183	9.461507337	9.443001579	9.425373822	9.408639452	9.392813288	9.377909538	9.363941759	9.350922819	9.338864856	9.327779246	9.317676564	9.308566554	9.300458096	9.293359182	9.287276886	9.282217345	9.278185736	9.275186262	9.273222136	9.272295573	9.272407778	9.273558947	9.275748266	9.278973909	9.283233051	9.288521871	9.294835569	9.302168381	9.310513594	9.319863575	9.330209789	9.341542828	9.353852443	9.367127572	9.381356379	9.396526285	9.412624006	9.429635596	9.447546483	9.466341512	9.486004985	9.506520709	9.527872029	9.550041884	9.573012836	9.596767126	9.621286705	9.646553283	9.672548369	9.699253307	9.726649321	9.754717546	9.783439073	9.812794975	9.84276635	9.873334345	9.904480193	9.936185238	9.968430966	10.00119903	10.03447126	10.06822972	10.10245669	10.13713471	10.17224658	10.20777539	10.24370453	10.2800177	10.31669892	10.35373254	10.39110325	10.42879608	10.46679642	10.50509001	10.54366294	10.58250167	10.621593	10.66092411	10.70048253	10.74025612	10.78023312	10.82040209	10.86075197	10.90127198	10.94195171	10.98278106	11.02375022
53198	F22_D	F22	2007	V304	34.7	74	42.4	44.3	46	111	75_10_2	2_6_8	20.8	23.1	23.1	21.4	20.1	20.7	18.7	20.9	17.9	17.3	20.2	20.6	21	20.2	20.2	20.5	19.9	19.5	17.2	20.1	19.8	16.7	17.1	19.4	20.5	21.8	23.6	23.2	24.1	23.7	24.5	24.6	24.8	20.9	18.6	20.7	22.7	25.7	26.3	25.2	27	27	25.5	24.4	26.4	26.9	27.2	26.6	26.3	27.4	29	28	22.4	20.4	22.9	24.1	25.7	24.1	22.2	21.5	23	24.5	24.1	20.7	21.9	20.5	17.2	18.8	19.3	21.4	23.9	24	25.1	24.7	26.1	24.5	23.1	22.3	19.9	20.5	22.3	23.1	25.3	21	18.4	19.5	24.2	24.4	23.6	18.7	19.5	19.8	18.1	20	19.2	16.4	14.9	17.1	17.8	16.9	18	17.9	15.9	15	15.3	16.2	15.2	14.1	15.1	11.4	12.2	12.6	11.6	13.2	10.3	11.9	13.9	11.9	14.4	13	10.7	10.6	13.6	13.3	14.4	14	13.9	12.8	12.5	10.1	10.1	10.1	8.5	11.4	10	10.1	10.7	9.8	11.7	10.9	10.9	9.7	8.9	3.2	4.6	4.4	0.8	3.9	2.2	-0.4	1.9	2.5	8	8.6	7.3	4.8	1.1	4.1	5.3	5.5	2.9	1.3	1.6	5.1	4.5	4.5	3.4	3.8	3.2	3.6	-0.2	4.2	2.8	1.4	1.7	2.2	1.1	-0.9	2.1	2.3	3.1	5.1	3	0	-0.8	2.1	8.8	3.9	-0.5	-0.9	0.4	-0.2	1.7	-0.8	0.5	1	1.4	0.8	0.1	0.7	-0.2	-3.2	-3.5	-0.5	-1.4	-3	-3.9	-5.1	-0.5	-1.3	-2	-1.9	-1.1	-1.2	-3.3	-2.8	1.2	0.9	1.3	-0.7	-1	0.1	-0.8	0.3	-0.6	-0.8	-0.5	-0.6	0.1	1	-0.8	1	-3.3	-1.4	-1.3	-2.6	-2.2	-0.6	-0.4	1.1	0.5	-0.5	0.3	0.2	-1.4	0.9	24.6	30.8	29.9	22.9	23	24.1	20.3	23.6	19.2	18.7	23.5	25.1	26.4	25.8	22.6	21.4	21	23.1	18.6	21.3	22.9	18.1	19.1	22.7	22.1	23.1	28.7	28.3	30.5	30	30	29.8	30.7	24.5	20.4	25.7	28.7	32.3	32	29.2	31.6	33	29.2	27.2	32.7	33.2	33.6	32.9	31.9	34.9	34.6	32	26.4	22.3	27	30.2	31.7	29.5	27.4	28.3	29.4	30.5	28.4	22.5	26.8	22.9	19	22.5	22	25.4	30.1	29.6	28.6	26.2	31.7	28.1	27.2	27.6	24.8	26.9	27.8	28	31	23	20	22.4	31.4	31.9	30.3	20.5	23.7	25.6	23.9	25.1	25.3	21.3	18.2	21.9	23.9	23.6	23.8	23.5	23.3	20.2	19.7	20.7	21.3	20.6	21.7	18.3	19.3	16.9	13.5	19.5	17.6	16.7	19.4	17	21.6	17.7	19.5	18.7	16.6	15.8	20	17	15.6	17.1	17.5	13.8	16.3	15.4	13.6	15.6	17	18.1	15	11.5	13.6	13.9	16.5	16.7	15.5	8.5	11.7	10.3	4.4	12.8	5.1	1.1	4.1	7.6	13.2	15.7	10.7	9.4	5.4	10.1	12	8.5	4.8	5.1	4.1	8.3	8.8	9.3	6	6.9	7.4	8.4	0.9	8.3	5.9	3.3	5.2	5.9	5.3	2.5	6.9	6.2	5.7	7.9	7.4	5.3	5.2	5.6	12.5	8.5	0.4	0.9	2.7	3.2	4.2	3.2	4.3	6.2	6.3	5.3	2.6	3.3	1.5	-0.9	0.8	2.5	2	0	-2.5	1.4	2.4	0.6	2.9	1.7	1.7	1.5	0.5	2.8	4.2	5.4	5.3	2.4	1.7	4.3	2.9	3.8	2.8	3.9	4.1	3.4	5.2	4.9	5	6.6	-2	0.3	1.3	0	1.5	3.6	3.8	5.8	3.8	5.5	7.6	3.2	2.7	5.3	18.8	18.5	18.7	20.4	18	16.7	16.5	18.5	15.7	15.4	17.1	16.4	16.6	14.6	18.4	19.2	18.6	15.9	15.8	18.1	17.1	15.8	15.5	16.9	18.6	20.7	21.2	20.6	17.3	18.5	20.5	18.4	18.7	18	17.3	17.2	17.2	21	23.4	22.9	23.2	23.3	22.6	22.2	22.3	21.4	21.9	23.3	22	23	23.3	25.2	19.1	18.7	20	20.4	20.5	20.7	16.5	14.6	17.9	17.9	21.2	18.5	19.6	17	16	16.2	17.3	18.3	19.4	21.6	21.6	23.4	21.5	22.5	20.2	18.5	17.4	15.2	19.3	19.8	21.9	18.7	17.4	16.6	18.3	19.7	19.4	16.9	15.6	14.6	13.4	14.9	16	10.7	11.2	12.3	13.6	10.3	12.7	12.1	9.2	8.4	11.3	10	10.4	9.8	9.8	7	4.6	9	9.8	6.6	3	5.7	10	8	7.7	6.2	3.7	2.1	6.9	11.8	10.6	10.2	11.3	9.9	9	3.3	3.8	4.8	3.2	7.7	4.5	2.6	7.1	8.1	9.9	8.6	5.5	4.5	2.2	-0.9	-1.4	0	-1.5	-2.4	-0.2	-1.8	-0.3	-3.9	0.2	-1.2	4.9	-1.9	-2.3	-2.3	0.3	0.2	-0.7	-0.9	-0.5	2.3	1.7	0.8	0.4	0.9	-1	-1.3	-2.4	-0.1	0	-0.4	-0.6	-0.5	-3	-3.7	-2.6	-0.4	0	2.2	-0.7	-3.4	-5.5	-1.5	4.6	0	-1.4	-6	-5	-7.2	-2.1	-5.7	-4.4	-3.3	-3.5	-3.2	-1.5	-1.5	-1.7	-8.4	-10.6	-4.3	-5.5	-6.4	-5.1	-13.4	-5.3	-3.3	-7.1	-6.2	-2.6	-2.8	-10.3	-9.5	-5.1	-2.5	-2.7	-2.6	-3.3	-3.4	-4.9	-3.1	-3.9	-3.3	-3.8	-5.7	-5	-3.8	-6.7	-1.8	-4.2	-3.3	-3.8	-4.8	-5.7	-6.1	-6	-4.4	-2.8	-6.5	-3.7	-2.4	-5.1	-2.9	5	0	0	54	0	0	7	1	28	7	1	0	0	0	0	49	25	0	7	52	0	4	1	0	10	9	1	0	0	0	0	0	0	7	1	0	0	0	0	0	1	1	1	11	0	0	0	0	0	0	0	0	13	0	5	2	0	5	0	0	0	0	0	14	0	4	16	1	0	0	1	9	11	44	6	0	8	0	15	0	0	0	0	6	10	1	0	0	7	1	0	0	0	0	0	0	0	0	0	0	11	3	0	0	1	0	0	0	0	0	0	0	0	2	0	6	0	0	0	0	0	0	26	58	0	0	0	3	0	0	0	0	0	0	0	0	0	3	19	0	0	0	1	0	0	1	1	1	1	6	0	0	0	0	0	0	0	0	0	2	2	0	0	0	0	0	2	0	0	1	11	1	1	4	0	0	0	0	1	0	2	1	0	0	0	0	24	1	9	8	3	0	0	0	8	0	1	0	0	2	4	0	0	0	0	0	0	0	0	0	0	0	2	0	0	0	0	0	0	0	0	0	0	0	0	0	0	0	4	6	0	2	1	2	0	0	0	0	0	1	0	0	0	0	0	0	20.5	20.9	21.6	22.6	18.6	18.1	19.9	20.1	18.4	16.7	18.8	18.1	17.9	18.2	20.3	21.9	19.9	18.5	18.1	21.6	16.8	15.5	16.8	17.7	21.6	23.1	24.1	21.8	18.4	20.6	23.1	21.1	22.6	20.1	17.1	18.9	23.4	26.4	26.3	25.2	26.2	25.7	27	25.8	26.8	25	26.6	27.3	27.5	28.5	27.5	25.3	22.9	19.4	23.1	25	26.3	25	19	18.7	23.1	22	23.6	21	20	20.5	18.8	17.1	17.9	20.2	23	25.2	27	26.3	25.6	25.2	24.5	21.3	19.4	20.1	21.5	24.8	25.4	21	17.8	20.1	23	23.6	21.6	16.9	17.6	16.4	12.9	19	17.7	11.6	14.5	15.7	16.8	15.3	16.5	16.3	13.3	14.6	15.1	10.6	12	12.8	9.9	8.5	10	10.3	10.4	11	9.6	11	12.4	9.3	11.6	8.8	9.2	12.1	15.58	14.6	12.8	14.9	11.2	11.7	12.8	9.3	9.3	8.6	8.2	9.3	8.1	9.3	9.3	9.5	12.1	9.4	9.1	10.2	8.7	5.5	6.7	6.9	4.8	6.7	5.5	5.1	5.1	6.6	7.8	8.3	5.9	4.9	4.7	6.3	7.1	7.5	6.8	5.3	5.1	5.9	7.2	6.1	6.3	5.5	6.6	6.5	5.8	6.2	5.8	5.4	5.2	5.3	4.9	5.4	5	5	6.2	6.3	4.9	4.2	5	6.6	9.9	6.4	5.1	4.9	5.2	5.2	4.9	4.7	6	5.4	6	5.3	4.2	5.8	4.9	3.5	3.7	4.1	3.9	3.3	3.7	3.4	4.4	2.9	3.6	4.3	4.6	3.9	3.4	3.8	4.7	5.1	4.9	4.3	3.9	4.4	4.5	4	4.2	4	4.1	3.8	4.4	5.4	5	5.9	3.7	4.3	3.8	3.7	3.4	3.9	4.3	5	4.1	5.1	5.4	4.1	3.2	4.4	4.06	7.36	6.66	2.89	4.93	6.31	1.67	4.62	2.11	3.05	4.87	6.16	6.97	5.47	3.37	2.22	3.34	4.17	1.52	1.93	6.29	3.51	2.7	4.83	2.52	3.02	5.03	6.63	11.62	8.7	7.64	9.83	8.7	4.62	4.33	5.51	4.19	6.62	7.91	6.86	9.45	9.95	5.63	4.76	7.62	10.44	9.47	7.52	6.71	8	12.55	12.5	4.19	4.57	4.82	5.02	6.72	5.02	7.76	6.94	4.99	8.74	6.42	3.41	6.28	3.62	0.82	4.6	4.49	5.29	6.66	4.64	4.87	4.81	8.21	5.54	3.76	5.63	3.84	4.02	5.43	3.46	6.85	3.87	3.36	2.57	7.2	6.96	7.53	4.67	5.07	6.69	7.87	4.38	4.55	7.05	2.44	3.8	3.58	3.95	4.14	4.21	4.77	2.45	2.28	7.82	5.27	3.29	7.26	4.98	4.21	4.29	3.26	4.17	2.93	2.93	3.48	4.63	4.81	6.18	3.67	0.68	0	0.67	3.61	1.09	4.68	3.08	1.69	3.06	3.06	3.76	2.9	4.18	4.18	3.06	3.57	2.62	1.65	3.64	3.94	1.83	2.7	2.19	1.78	1.46	1.67	1.38	1.66	0.83	1.91	0.71	2.93	2.87	4.33	3.7	1.91	1.89	1.81	1.53	0.72	1.41	1.76	2.88	1.22	2.32	1.5	2.52	1.09	1.41	0.22	2.05	1.67	1.36	1.71	1.86	1.71	0.32	2.11	2.21	1.43	2.48	2.68	1.91	0.76	0.51	1.43	1.68	0.79	0.82	1.09	0.82	2.01	1.06	0.33	1.17	0.76	1.17	1.95	0.63	1.12	1.32	1.02	1.79	1.61	1.6	0.88	0.78	1.49	2.65	1.67	1.01	1.04	1.69	1.39	1.17	1.96	1.42	1.81	1.5	1.78	1.75	1.26	2.24	1.65	1.76	1.79	2.05	1.75	1.17	0.76	0.67	1.09	1.21	1.75	1.34	1.8	1.95	1.63	1.61	2.23	0.79	0.84	2.1	2.31	2.12	83.5	73.9	76.4	88.7	79.1	74.1	92.3	81.3	89.7	84.6	79.4	74.6	72	76.9	85.8	90.8	85.6	81.6	92.2	91.8	72.7	81.5	86.2	78.6	89.6	88.4	82.7	76.7	61.3	70.3	75.1	68.2	72.2	81.3	79.8	77.4	84.8	79.9	76.9	78.6	73.5	72.1	82.7	84.4	77.9	70.5	73.7	78.4	80.4	78.1	68.7	66.9	84.5	80.9	82.7	83.3	79.6	83.3	71	72.9	82.2	71.6	78.6	86	76.1	85	95.8	78.8	80	79.3	77.5	84.5	84.7	84.5	75.7	82	86.7	79.1	83.5	83.3	79.9	87.7	78.8	84.4	84.1	88.7	76.2	77.2	74.2	78.4	77.6	71	62.1	81.3	79.6	62.2	85.6	80.5	82.4	79.5	79.9	79.5	73.6	85.6	86.9	57.6	69.5	79.6	57.7	63.1	70.4	70.6	76.1	72.5	76.6	78.9	78.1	66.7	70.7	58.8	71.5	94.7	100	95.6	78	93.2	70.5	79.1	88.3	75.2	75.2	69.6	73.9	69	66	75.2	72.3	78.4	88	72.1	69.8	84.8	76.3	71.6	79	82.5	74.2	83	76.8	86	72.8	90.3	72.7	74.3	57.7	57	71.1	76.9	79.7	83	90.4	79	74.4	67.2	85.5	72.4	80.8	68.6	85.9	82.2	96.4	75.2	77.6	79.9	75.3	74	74.1	94.4	70.4	69.4	81.2	71.7	64.7	68.8	86.8	92.9	87.4	79.3	86.6	85.7	82.7	86.4	70.9	81.6	94.7	82.2	88.8	81.9	68.3	90.3	81.4	72.6	78.4	69.6	70.7	67.4	80.8	81.3	74.7	52.2	68.3	80.9	81.6	69.7	71	76.5	70.5	78.2	73	74.1	68.7	71.5	78.1	64.1	71.8	69.4	69.6	65	71.5	82.2	86.8	89.8	77.3	78	68.4	73.3	65.4	66.7	72.5	75.6	64.7	86.6	86.5	66.2	58	67.5	77	61	76	86	63	49	77	73	78	65	66	59	62	61	79	86	78	71	81	84	60	69	73	65	85	88	74	60	31	55	65	44	56	70	72	70	73	71	73	62	57	53	65	69	63	54	53	66	69	66	40	44	69	67	63	73	61	63	36	40	66	41	63	72	55	61	77	59	63	60	58	69	72	77	62	78	61	61	64	59	63	76	62	78	72	69	66	63	56	62	56	40	40	64	53	38	69	57	56	46	52	48	31	55	61	38	43	55	28	41	36	49	63	48	47	52	56	48	45	27	44	59	76	83	41	62	53	58	60	58	40	36	42	56	32	46	44	56	76	48	48	57	51	46	40	53	52	51	50	81	61	52	46	44	42	35	54	52	50	64	76	50	57	41	71	43	53	44	58	53	77	49	58	58	51	49	52	61	43	48	80	58	49	41	56	66	58	58	68	49	55	52	52	36	54	49	60	57	52	68	64	45	49	46	43	46	57	47	52	38	49	63	37	51	47	43	48	57	43	56	42	42	55	37	44	42	42	36	38	65	51	NA	57	61	46	47	36	37	50	47	46	56	53	48	39	41	1.87	2.2	2.09	2.86	2.75	4.4	1.65	2.09	2.97	2.31	2.2	2.53	2.09	2.42	2.86	2.42	1.98	2.53	1.65	3.08	1.98	2.2	1.43	2.75	2.53	2.2	2.31	3.63	3.08	2.31	2.31	3.41	3.08	2.64	1.98	1.65	2.09	1.76	1.98	1.65	2.64	2.09	1.76	1.54	2.31	2.2	1.98	2.31	1.98	1.65	2.75	5.28	2.09	1.54	1.43	1.87	1.76	2.31	2.97	1.65	1.65	2.31	1.65	1.43	1.65	1.65	2.42	1.32	1.98	1.1	1.98	2.42	4.73	8.03	2.53	2.09	2.64	2.31	1.54	2.09	1.43	1.76	2.64	2.2	1.98	1.76	1.98	1.76	2.53	1.32	1.65	3.74	2.53	3.3	5.28	2.2	0.88	1.76	1.65	2.2	1.87	2.2	1.98	2.31	2.97	5.72	2.53	2.2	4.07	2.53	2.75	1.98	2.09	2.2	1.65	1.65	3.85	3.63	2.09	5.17	1.87	1.76	1.32	2.53	3.19	2.09	3.08	1.98	1.54	2.75	1.43	3.08	1.54	3.08	3.08	2.09	2.31	1.87	2.97	5.28	2.97	1.65	2.75	2.2	1.87	5.28	5.06	3.41	4.84	5.94	4.18	1.1	3.19	3.08	7.92	4.07	1.65	1.54	2.53	2.97	1.87	3.85	6.27	6.16	2.64	2.64	3.85	4.62	1.21	1.76	1.1	5.39	4.18	3.85	2.86	4.07	3.08	1.1	3.63	1.98	0.99	4.4	2.53	1.76	0.77	0.88	3.19	4.51	3.08	2.53	3.74	3.08	5.28	0.99	2.31	1.98	3.3	3.85	4.4	1.32	3.3	8.25	1.87	4.4	4.84	4.07	1.32	2.2	4.18	3.85	2.2	1.32	8.58	8.03	3.3	4.4	3.74	0.88	3.96	2.97	4.29	3.52	1.1	3.41	3.08	1.43	2.53	3.52	2.42	2.75	1.32	2.09	6.38	11.77	8.25	7.48	4.07	4.51	2.53	3.19	5.39	1.65	6.38	9.13	3.08	1.54	4.4	5.5	5.5	6.6	5.5	9.9	3.3	4.4	4.4	4.4	4.4	6.6	4.4	5.5	5.5	4.4	5.5	6.6	3.3	6.6	4.4	4.4	3.3	4.4	5.5	4.4	5.5	7.7	6.6	5.5	5.5	6.6	7.7	4.4	4.4	5.5	5.5	4.4	4.4	4.4	6.6	7.7	3.3	4.4	6.6	6.6	5.5	5.5	4.4	4.4	7.7	9.9	6.6	3.3	5.5	5.5	4.4	5.5	6.6	4.4	5.5	5.5	4.4	5.5	4.4	4.4	6.6	3.3	5.5	3.3	5.5	5.5	7.7	17.6	6.6	4.4	5.5	5.5	5.5	5.5	3.3	4.4	8.8	5.5	5.5	4.4	6.6	4.4	6.6	3.3	4.4	11	6.6	7.7	12.1	5.5	2.2	4.4	3.3	5.5	4.4	5.5	6.6	6.6	9.9	12.1	7.7	7.7	9.9	6.6	7.7	4.4	3.3	7.7	3.3	6.6	13.2	8.8	6.6	12.1	4.4	4.4	4.4	4.4	8.8	8.8	7.7	5.5	7.7	8.8	5.5	8.8	3.3	6.6	9.9	4.4	4.4	3.3	6.6	11	6.6	4.4	12.1	7.7	5.5	12.1	12.1	9.9	8.8	15.4	11	4.4	7.7	8.8	13.2	8.8	4.4	3.3	8.8	6.6	4.4	11	14.3	12.1	5.5	7.7	9.9	11	3.3	3.3	3.3	11	7.7	9.9	7.7	8.8	7.7	3.3	11	5.5	3.3	12.1	7.7	3.3	2.2	4.4	6.6	9.9	8.8	6.6	7.7	7.7	9.9	2.2	7.7	5.5	8.8	13.2	8.8	2.2	8.8	15.4	3.3	9.9	12.1	11	3.3	8.8	7.7	8.8	5.5	3.3	18.7	12.1	7.7	11	8.8	3.3	11	11	9.9	7.7	3.3	8.8	8.8	2.2	7.7	8.8	6.6	5.5	3.3	6.6	14.3	16.5	16.5	14.3	8.8	11	8.8	9.9	13.2	4.4	17.6	16.5	8.8	8.8	2.6	11.9	7.2	0	0.3	12.3	0	0.3	0	0.4	2	11.3	10.8	10.9	0	0	0	0.1	0	0	0.2	0	0	0	0	0	2.5	4.6	12.6	10.9	8.2	12.6	6.8	0	0	5.2	7.9	7.9	5.6	2.1	4.6	8.2	2.2	0.2	8.5	10.2	12.9	9.4	8.6	9.7	12.5	3.2	0	0	2.7	6.6	8.8	1.1	8.5	9	10.6	8.1	0.5	0	4.1	0.2	0	0.3	0	2.1	6.9	3.5	1.2	0	9.6	5	1.1	9.5	3.1	10.5	7	2.3	7	0	0	0	10	6.9	5.6	0	3.4	8.3	8.5	3.1	0.7	5.5	0.1	3.7	3.8	9.2	5.8	4.1	11.2	3.4	0.5	6.7	7.5	2.5	7.7	5.4	10.3	1.8	0	4.3	10.6	1.2	1.8	2.9	5.3	9.9	10.3	9.9	0	0	9.5	0.1	0	5.2	0.5	1	3.7	5.8	4.9	0.8	9	8.7	7.1	0.3	0	4.1	3.1	5.2	5.2	3	8.8	2.5	3.9	5.6	5.8	0.1	4.5	6.2	8.9	8.2	4.3	7.3	0.3	8.3	5.4	1.8	0	4.6	1.4	6.5	1.7	7.6	1.5	7.7	3.2	2	0	5	5.3	2.3	0.6	5	3.6	0.8	5.8	2.3	0	7.5	2.3	8.8	6.2	0	0	0.7	0	0.2	4	3.3	5.7	3.3	4.1	4.7	4.5	4.1	7.8	1.2	0	1.7	2.5	7.9	6	5.3	0	7.3	5	5.9	5.3	0	2.1	8.6	6.1	7.3	3.7	0	7.9	4.8	3.2	3.5	0.1	9	3.5	5.4	5.9	8.5	6.6	1	7	1.8	2.4	3.7	7.2	7.1	4.6	6.3	4.7	5.7	5.3	4.9	3.9	0	5	0.8	161.5	316.7	238.1	57	122.8	322.9	56.9	122.6	56.8	124	150.5	305.3	296.8	298.2	56.4	56.3	56.2	117.8	56.1	56	118.8	55.8	55.6	55.5	55.4	55.3	155.4	189.9	321.7	293.2	248.3	320.4	224.4	54.2	54	196.8	240.7	240.2	202.1	144.3	184.8	243.1	144.7	111.7	246.3	273.3	316.5	259.1	245.5	262.6	307	156.5	50.6	50.3	146.9	208.6	243	119.7	236.7	243.8	268.3	227.9	107.5	47.9	162.8	101.1	47.1	101.6	46.6	128.2	201.5	148.4	112.4	45.2	239	168.1	108.3	234.2	137	246.9	193.5	122.7	191.5	42.2	41.9	41.6	230.9	184.7	164.9	40.3	131.4	200.3	201.9	124.5	89.9	156.3	80.2	129.3	129.8	202.8	155.1	131	225.7	119.7	80.1	161.6	170.9	104.2	171.1	140	202	91.8	32.9	121.8	199.9	81.1	87.8	100.5	129.1	184	187.4	181.2	29.8	29.5	172.3	60.9	28.6	118.6	63.7	68.7	98.6	121.4	110.3	63.9	153.6	149.2	130.6	56.1	25.3	95.5	84.2	105.5	104.7	81	140.2	74.6	88.3	104.8	106.1	48.2	91.6	107.8	133.7	126	87.2	115.7	47.5	124	95.6	60.8	21	86.5	56.1	103.5	58.3	112.8	55.9	112.9	71.1	59.9	20	86.9	89.4	61.9	46.4	86.2	73.4	48	93.2	61.5	19.7	108.6	61.6	120.5	97.1	19.8	19.8	47.4	19.9	43.1	78.1	71.9	94.3	72.5	80.2	86.1	84.6	81.3	116.5	54.7	21.1	60.1	68.2	120.7	103	96.8	22	117.8	95.8	105.4	100.2	23	69.2	136.1	111.5	124.7	88.2	24.3	134	102.2	85.9	89.9	53.9	151.4	92.3	114.1	120.7	150.8	130.6	68.1	137.4	78.7	86.4	102.4	144.5	144.5	115.9	137.3	119.2	132.3	128.6	124.7	113.4	31.8	129.2	77.1	3.315	6.81	5.263	1.735	3.241	7.608	1.185	2.92	1.519	2.558	3.417	6.333	6.126	5.977	1.867	1.453	1.627	2.865	1.117	1.471	3.161	1.739	1.32	2.26	1.533	1.589	3.666	5.157	8.343	6.687	5.779	8.175	6.024	2.101	1.831	3.955	4.774	5.25	4.924	3.549	5.29	6.066	3.414	2.606	5.829	6.734	7.281	6.054	5.48	5.885	8.25	7.195	1.726	1.637	3.022	4.302	5.225	3.009	5.701	4.826	5.075	5.467	2.796	1.325	3.501	2.112	0.859	2.135	1.713	2.538	4.386	3.349	3.559	3.38	5.693	3.71	2.547	4.714	2.502	4.359	3.605	2.422	4.557	1.517	1.352	1.1	4.812	3.934	4.096	1.394	2.592	4.887	4.505	2.952	3.246	3.514	1.151	2.231	2.162	3.268	2.633	2.483	3.544	1.859	1.563	6.003	3.226	1.86	4.783	2.803	3.219	1.924	1.29	2.191	2.28	1.324	2.22	2.79	2.316	4.977	2.345	1.513	0.208	0.44	2.704	0.711	2.014	1.6	0.77	1.527	1.234	2.189	1.267	2.002	2.533	1.714	1.803	0.995	0.77	2.653	1.882	0.892	1.432	1.05	1.047	1.266	1.515	0.983	1.458	0.848	1.42	0.374	1.697	1.576	4.42	2.433	0.698	0.782	0.858	0.737	0.278	0.942	1.66	2.523	0.529	1.117	0.879	1.818	0.288	0.455	0.06	1.575	1.087	0.823	0.823	1.188	0.889	0.057	1.244	0.803	0.363	1.621	1.151	0.769	0.195	0.117	0.641	1.085	0.443	0.376	0.681	0.442	1.658	0.286	0.163	0.484	0.459	0.781	1.545	0.196	0.679	1.824	0.46	1.497	1.444	1.288	0.329	0.547	1.194	1.969	0.906	0.375	1.484	2.473	1.09	1.202	1.413	0.417	1.575	1.069	1.514	1.303	0.482	1.84	1.182	0.906	1.246	1.812	1.262	0.805	0.724	0.551	1.473	2.569	2.882	2.244	1.749	2.069	1.279	1.51	2.518	0.826	1.404	3.064	1.899	1.063	14.64880126	14.64382836	14.63794065	14.63114324	14.62344196	14.61484334	14.60535459	14.5949836	14.5837389	14.5716296	14.55866546	14.54485676	14.53021434	14.51474954	14.49847418	14.48140054	14.46354131	14.44490956	14.42551872	14.40538256	14.38451512	14.36293071	14.34064387	14.31766934	14.29402201	14.26971694	14.24476926	14.21919421	14.19300706	14.16622312	14.13885769	14.11092605	14.08244342	14.05342496	14.02388573	13.99384067	13.96330459	13.93229215	13.90081785	13.86889598	13.83654066	13.80376579	13.77058504	13.73701185	13.70305941	13.66874068	13.63406834	13.5990548	13.56371223	13.52805249	13.49208719	13.45582764	13.41928488	13.38246966	13.34539246	13.30806348	13.27049262	13.23268953	13.19466358	13.15642386	13.11797922	13.07933823	13.04050922	13.00150026	12.9623192	12.92297364	12.88347097	12.84381834	12.80402272	12.76409086	12.72402933	12.68384451	12.64354262	12.6031297	12.56261166	12.52199424	12.48128308	12.44048368	12.39960143	12.35864164	12.3176095	12.27651015	12.23534866	12.19413004	12.15285926	12.11154127	12.07018099	12.02878334	11.98735324	11.94589563	11.90441549	11.86291781	11.82140768	11.77989022	11.73837065	11.69685425	11.65534644	11.61385273	11.57237877	11.53093033	11.48951335	11.44813393	11.40679833	11.36551302	11.32428463	11.28312004	11.24202633	11.20101082	11.16008105	11.11924484	11.07851027	11.03788568	10.9973797	10.95700126	10.91675959	10.87666421	10.836725	10.79695212	10.7573561	10.71794779	10.6787384	10.63973949	10.60096295	10.56242105	10.52412644	10.48609211	10.4483314	10.41085806	10.37368615	10.33683014	10.30030483	10.26412536	10.22830726	10.19286635	10.15781881	10.12318112	10.08897009	10.05520281	10.02189663	9.9890692	9.95673838	9.924922269	9.893639162	9.862907531	9.832746	9.803173319	9.774208333	9.745869952	9.718177123	9.691148789	9.664803862	9.639161183	9.614239483	9.590057346	9.566633171	9.543985126	9.522131114	9.501088721	9.480875183	9.461507337	9.443001579	9.425373822	9.408639452	9.392813288	9.377909538	9.363941759	9.350922819	9.338864856	9.327779246	9.317676564	9.308566554	9.300458096	9.293359182	9.287276886	9.282217345	9.278185736	9.275186262	9.273222136	9.272295573	9.272407778	9.273558947	9.275748266	9.278973909	9.283233051	9.288521871	9.294835569	9.302168381	9.310513594	9.319863575	9.330209789	9.341542828	9.353852443	9.367127572	9.381356379	9.396526285	9.412624006	9.429635596	9.447546483	9.466341512	9.486004985	9.506520709	9.527872029	9.550041884	9.573012836	9.596767126	9.621286705	9.646553283	9.672548369	9.699253307	9.726649321	9.754717546	9.783439073	9.812794975	9.84276635	9.873334345	9.904480193	9.936185238	9.968430966	10.00119903	10.03447126	10.06822972	10.10245669	10.13713471	10.17224658	10.20777539	10.24370453	10.2800177	10.31669892	10.35373254	10.39110325	10.42879608	10.46679642	10.50509001	10.54366294	10.58250167	10.621593	10.66092411	10.70048253	10.74025612	10.78023312	10.82040209	10.86075197	10.90127198	10.94195171	10.98278106	11.02375022
53199	F22_D	F22	2007	V295	28.7	80	42.8	NA	47	115	75_10_2	2_6_8	20.8	23.1	23.1	21.4	20.1	20.7	18.7	20.9	17.9	17.3	20.2	20.6	21	20.2	20.2	20.5	19.9	19.5	17.2	20.1	19.8	16.7	17.1	19.4	20.5	21.8	23.6	23.2	24.1	23.7	24.5	24.6	24.8	20.9	18.6	20.7	22.7	25.7	26.3	25.2	27	27	25.5	24.4	26.4	26.9	27.2	26.6	26.3	27.4	29	28	22.4	20.4	22.9	24.1	25.7	24.1	22.2	21.5	23	24.5	24.1	20.7	21.9	20.5	17.2	18.8	19.3	21.4	23.9	24	25.1	24.7	26.1	24.5	23.1	22.3	19.9	20.5	22.3	23.1	25.3	21	18.4	19.5	24.2	24.4	23.6	18.7	19.5	19.8	18.1	20	19.2	16.4	14.9	17.1	17.8	16.9	18	17.9	15.9	15	15.3	16.2	15.2	14.1	15.1	11.4	12.2	12.6	11.6	13.2	10.3	11.9	13.9	11.9	14.4	13	10.7	10.6	13.6	13.3	14.4	14	13.9	12.8	12.5	10.1	10.1	10.1	8.5	11.4	10	10.1	10.7	9.8	11.7	10.9	10.9	9.7	8.9	3.2	4.6	4.4	0.8	3.9	2.2	-0.4	1.9	2.5	8	8.6	7.3	4.8	1.1	4.1	5.3	5.5	2.9	1.3	1.6	5.1	4.5	4.5	3.4	3.8	3.2	3.6	-0.2	4.2	2.8	1.4	1.7	2.2	1.1	-0.9	2.1	2.3	3.1	5.1	3	0	-0.8	2.1	8.8	3.9	-0.5	-0.9	0.4	-0.2	1.7	-0.8	0.5	1	1.4	0.8	0.1	0.7	-0.2	-3.2	-3.5	-0.5	-1.4	-3	-3.9	-5.1	-0.5	-1.3	-2	-1.9	-1.1	-1.2	-3.3	-2.8	1.2	0.9	1.3	-0.7	-1	0.1	-0.8	0.3	-0.6	-0.8	-0.5	-0.6	0.1	1	-0.8	1	-3.3	-1.4	-1.3	-2.6	-2.2	-0.6	-0.4	1.1	0.5	-0.5	0.3	0.2	-1.4	0.9	24.6	30.8	29.9	22.9	23	24.1	20.3	23.6	19.2	18.7	23.5	25.1	26.4	25.8	22.6	21.4	21	23.1	18.6	21.3	22.9	18.1	19.1	22.7	22.1	23.1	28.7	28.3	30.5	30	30	29.8	30.7	24.5	20.4	25.7	28.7	32.3	32	29.2	31.6	33	29.2	27.2	32.7	33.2	33.6	32.9	31.9	34.9	34.6	32	26.4	22.3	27	30.2	31.7	29.5	27.4	28.3	29.4	30.5	28.4	22.5	26.8	22.9	19	22.5	22	25.4	30.1	29.6	28.6	26.2	31.7	28.1	27.2	27.6	24.8	26.9	27.8	28	31	23	20	22.4	31.4	31.9	30.3	20.5	23.7	25.6	23.9	25.1	25.3	21.3	18.2	21.9	23.9	23.6	23.8	23.5	23.3	20.2	19.7	20.7	21.3	20.6	21.7	18.3	19.3	16.9	13.5	19.5	17.6	16.7	19.4	17	21.6	17.7	19.5	18.7	16.6	15.8	20	17	15.6	17.1	17.5	13.8	16.3	15.4	13.6	15.6	17	18.1	15	11.5	13.6	13.9	16.5	16.7	15.5	8.5	11.7	10.3	4.4	12.8	5.1	1.1	4.1	7.6	13.2	15.7	10.7	9.4	5.4	10.1	12	8.5	4.8	5.1	4.1	8.3	8.8	9.3	6	6.9	7.4	8.4	0.9	8.3	5.9	3.3	5.2	5.9	5.3	2.5	6.9	6.2	5.7	7.9	7.4	5.3	5.2	5.6	12.5	8.5	0.4	0.9	2.7	3.2	4.2	3.2	4.3	6.2	6.3	5.3	2.6	3.3	1.5	-0.9	0.8	2.5	2	0	-2.5	1.4	2.4	0.6	2.9	1.7	1.7	1.5	0.5	2.8	4.2	5.4	5.3	2.4	1.7	4.3	2.9	3.8	2.8	3.9	4.1	3.4	5.2	4.9	5	6.6	-2	0.3	1.3	0	1.5	3.6	3.8	5.8	3.8	5.5	7.6	3.2	2.7	5.3	18.8	18.5	18.7	20.4	18	16.7	16.5	18.5	15.7	15.4	17.1	16.4	16.6	14.6	18.4	19.2	18.6	15.9	15.8	18.1	17.1	15.8	15.5	16.9	18.6	20.7	21.2	20.6	17.3	18.5	20.5	18.4	18.7	18	17.3	17.2	17.2	21	23.4	22.9	23.2	23.3	22.6	22.2	22.3	21.4	21.9	23.3	22	23	23.3	25.2	19.1	18.7	20	20.4	20.5	20.7	16.5	14.6	17.9	17.9	21.2	18.5	19.6	17	16	16.2	17.3	18.3	19.4	21.6	21.6	23.4	21.5	22.5	20.2	18.5	17.4	15.2	19.3	19.8	21.9	18.7	17.4	16.6	18.3	19.7	19.4	16.9	15.6	14.6	13.4	14.9	16	10.7	11.2	12.3	13.6	10.3	12.7	12.1	9.2	8.4	11.3	10	10.4	9.8	9.8	7	4.6	9	9.8	6.6	3	5.7	10	8	7.7	6.2	3.7	2.1	6.9	11.8	10.6	10.2	11.3	9.9	9	3.3	3.8	4.8	3.2	7.7	4.5	2.6	7.1	8.1	9.9	8.6	5.5	4.5	2.2	-0.9	-1.4	0	-1.5	-2.4	-0.2	-1.8	-0.3	-3.9	0.2	-1.2	4.9	-1.9	-2.3	-2.3	0.3	0.2	-0.7	-0.9	-0.5	2.3	1.7	0.8	0.4	0.9	-1	-1.3	-2.4	-0.1	0	-0.4	-0.6	-0.5	-3	-3.7	-2.6	-0.4	0	2.2	-0.7	-3.4	-5.5	-1.5	4.6	0	-1.4	-6	-5	-7.2	-2.1	-5.7	-4.4	-3.3	-3.5	-3.2	-1.5	-1.5	-1.7	-8.4	-10.6	-4.3	-5.5	-6.4	-5.1	-13.4	-5.3	-3.3	-7.1	-6.2	-2.6	-2.8	-10.3	-9.5	-5.1	-2.5	-2.7	-2.6	-3.3	-3.4	-4.9	-3.1	-3.9	-3.3	-3.8	-5.7	-5	-3.8	-6.7	-1.8	-4.2	-3.3	-3.8	-4.8	-5.7	-6.1	-6	-4.4	-2.8	-6.5	-3.7	-2.4	-5.1	-2.9	5	0	0	54	0	0	7	1	28	7	1	0	0	0	0	49	25	0	7	52	0	4	1	0	10	9	1	0	0	0	0	0	0	7	1	0	0	0	0	0	1	1	1	11	0	0	0	0	0	0	0	0	13	0	5	2	0	5	0	0	0	0	0	14	0	4	16	1	0	0	1	9	11	44	6	0	8	0	15	0	0	0	0	6	10	1	0	0	7	1	0	0	0	0	0	0	0	0	0	0	11	3	0	0	1	0	0	0	0	0	0	0	0	2	0	6	0	0	0	0	0	0	26	58	0	0	0	3	0	0	0	0	0	0	0	0	0	3	19	0	0	0	1	0	0	1	1	1	1	6	0	0	0	0	0	0	0	0	0	2	2	0	0	0	0	0	2	0	0	1	11	1	1	4	0	0	0	0	1	0	2	1	0	0	0	0	24	1	9	8	3	0	0	0	8	0	1	0	0	2	4	0	0	0	0	0	0	0	0	0	0	0	2	0	0	0	0	0	0	0	0	0	0	0	0	0	0	0	4	6	0	2	1	2	0	0	0	0	0	1	0	0	0	0	0	0	20.5	20.9	21.6	22.6	18.6	18.1	19.9	20.1	18.4	16.7	18.8	18.1	17.9	18.2	20.3	21.9	19.9	18.5	18.1	21.6	16.8	15.5	16.8	17.7	21.6	23.1	24.1	21.8	18.4	20.6	23.1	21.1	22.6	20.1	17.1	18.9	23.4	26.4	26.3	25.2	26.2	25.7	27	25.8	26.8	25	26.6	27.3	27.5	28.5	27.5	25.3	22.9	19.4	23.1	25	26.3	25	19	18.7	23.1	22	23.6	21	20	20.5	18.8	17.1	17.9	20.2	23	25.2	27	26.3	25.6	25.2	24.5	21.3	19.4	20.1	21.5	24.8	25.4	21	17.8	20.1	23	23.6	21.6	16.9	17.6	16.4	12.9	19	17.7	11.6	14.5	15.7	16.8	15.3	16.5	16.3	13.3	14.6	15.1	10.6	12	12.8	9.9	8.5	10	10.3	10.4	11	9.6	11	12.4	9.3	11.6	8.8	9.2	12.1	15.58	14.6	12.8	14.9	11.2	11.7	12.8	9.3	9.3	8.6	8.2	9.3	8.1	9.3	9.3	9.5	12.1	9.4	9.1	10.2	8.7	5.5	6.7	6.9	4.8	6.7	5.5	5.1	5.1	6.6	7.8	8.3	5.9	4.9	4.7	6.3	7.1	7.5	6.8	5.3	5.1	5.9	7.2	6.1	6.3	5.5	6.6	6.5	5.8	6.2	5.8	5.4	5.2	5.3	4.9	5.4	5	5	6.2	6.3	4.9	4.2	5	6.6	9.9	6.4	5.1	4.9	5.2	5.2	4.9	4.7	6	5.4	6	5.3	4.2	5.8	4.9	3.5	3.7	4.1	3.9	3.3	3.7	3.4	4.4	2.9	3.6	4.3	4.6	3.9	3.4	3.8	4.7	5.1	4.9	4.3	3.9	4.4	4.5	4	4.2	4	4.1	3.8	4.4	5.4	5	5.9	3.7	4.3	3.8	3.7	3.4	3.9	4.3	5	4.1	5.1	5.4	4.1	3.2	4.4	4.06	7.36	6.66	2.89	4.93	6.31	1.67	4.62	2.11	3.05	4.87	6.16	6.97	5.47	3.37	2.22	3.34	4.17	1.52	1.93	6.29	3.51	2.7	4.83	2.52	3.02	5.03	6.63	11.62	8.7	7.64	9.83	8.7	4.62	4.33	5.51	4.19	6.62	7.91	6.86	9.45	9.95	5.63	4.76	7.62	10.44	9.47	7.52	6.71	8	12.55	12.5	4.19	4.57	4.82	5.02	6.72	5.02	7.76	6.94	4.99	8.74	6.42	3.41	6.28	3.62	0.82	4.6	4.49	5.29	6.66	4.64	4.87	4.81	8.21	5.54	3.76	5.63	3.84	4.02	5.43	3.46	6.85	3.87	3.36	2.57	7.2	6.96	7.53	4.67	5.07	6.69	7.87	4.38	4.55	7.05	2.44	3.8	3.58	3.95	4.14	4.21	4.77	2.45	2.28	7.82	5.27	3.29	7.26	4.98	4.21	4.29	3.26	4.17	2.93	2.93	3.48	4.63	4.81	6.18	3.67	0.68	0	0.67	3.61	1.09	4.68	3.08	1.69	3.06	3.06	3.76	2.9	4.18	4.18	3.06	3.57	2.62	1.65	3.64	3.94	1.83	2.7	2.19	1.78	1.46	1.67	1.38	1.66	0.83	1.91	0.71	2.93	2.87	4.33	3.7	1.91	1.89	1.81	1.53	0.72	1.41	1.76	2.88	1.22	2.32	1.5	2.52	1.09	1.41	0.22	2.05	1.67	1.36	1.71	1.86	1.71	0.32	2.11	2.21	1.43	2.48	2.68	1.91	0.76	0.51	1.43	1.68	0.79	0.82	1.09	0.82	2.01	1.06	0.33	1.17	0.76	1.17	1.95	0.63	1.12	1.32	1.02	1.79	1.61	1.6	0.88	0.78	1.49	2.65	1.67	1.01	1.04	1.69	1.39	1.17	1.96	1.42	1.81	1.5	1.78	1.75	1.26	2.24	1.65	1.76	1.79	2.05	1.75	1.17	0.76	0.67	1.09	1.21	1.75	1.34	1.8	1.95	1.63	1.61	2.23	0.79	0.84	2.1	2.31	2.12	83.5	73.9	76.4	88.7	79.1	74.1	92.3	81.3	89.7	84.6	79.4	74.6	72	76.9	85.8	90.8	85.6	81.6	92.2	91.8	72.7	81.5	86.2	78.6	89.6	88.4	82.7	76.7	61.3	70.3	75.1	68.2	72.2	81.3	79.8	77.4	84.8	79.9	76.9	78.6	73.5	72.1	82.7	84.4	77.9	70.5	73.7	78.4	80.4	78.1	68.7	66.9	84.5	80.9	82.7	83.3	79.6	83.3	71	72.9	82.2	71.6	78.6	86	76.1	85	95.8	78.8	80	79.3	77.5	84.5	84.7	84.5	75.7	82	86.7	79.1	83.5	83.3	79.9	87.7	78.8	84.4	84.1	88.7	76.2	77.2	74.2	78.4	77.6	71	62.1	81.3	79.6	62.2	85.6	80.5	82.4	79.5	79.9	79.5	73.6	85.6	86.9	57.6	69.5	79.6	57.7	63.1	70.4	70.6	76.1	72.5	76.6	78.9	78.1	66.7	70.7	58.8	71.5	94.7	100	95.6	78	93.2	70.5	79.1	88.3	75.2	75.2	69.6	73.9	69	66	75.2	72.3	78.4	88	72.1	69.8	84.8	76.3	71.6	79	82.5	74.2	83	76.8	86	72.8	90.3	72.7	74.3	57.7	57	71.1	76.9	79.7	83	90.4	79	74.4	67.2	85.5	72.4	80.8	68.6	85.9	82.2	96.4	75.2	77.6	79.9	75.3	74	74.1	94.4	70.4	69.4	81.2	71.7	64.7	68.8	86.8	92.9	87.4	79.3	86.6	85.7	82.7	86.4	70.9	81.6	94.7	82.2	88.8	81.9	68.3	90.3	81.4	72.6	78.4	69.6	70.7	67.4	80.8	81.3	74.7	52.2	68.3	80.9	81.6	69.7	71	76.5	70.5	78.2	73	74.1	68.7	71.5	78.1	64.1	71.8	69.4	69.6	65	71.5	82.2	86.8	89.8	77.3	78	68.4	73.3	65.4	66.7	72.5	75.6	64.7	86.6	86.5	66.2	58	67.5	77	61	76	86	63	49	77	73	78	65	66	59	62	61	79	86	78	71	81	84	60	69	73	65	85	88	74	60	31	55	65	44	56	70	72	70	73	71	73	62	57	53	65	69	63	54	53	66	69	66	40	44	69	67	63	73	61	63	36	40	66	41	63	72	55	61	77	59	63	60	58	69	72	77	62	78	61	61	64	59	63	76	62	78	72	69	66	63	56	62	56	40	40	64	53	38	69	57	56	46	52	48	31	55	61	38	43	55	28	41	36	49	63	48	47	52	56	48	45	27	44	59	76	83	41	62	53	58	60	58	40	36	42	56	32	46	44	56	76	48	48	57	51	46	40	53	52	51	50	81	61	52	46	44	42	35	54	52	50	64	76	50	57	41	71	43	53	44	58	53	77	49	58	58	51	49	52	61	43	48	80	58	49	41	56	66	58	58	68	49	55	52	52	36	54	49	60	57	52	68	64	45	49	46	43	46	57	47	52	38	49	63	37	51	47	43	48	57	43	56	42	42	55	37	44	42	42	36	38	65	51	NA	57	61	46	47	36	37	50	47	46	56	53	48	39	41	1.87	2.2	2.09	2.86	2.75	4.4	1.65	2.09	2.97	2.31	2.2	2.53	2.09	2.42	2.86	2.42	1.98	2.53	1.65	3.08	1.98	2.2	1.43	2.75	2.53	2.2	2.31	3.63	3.08	2.31	2.31	3.41	3.08	2.64	1.98	1.65	2.09	1.76	1.98	1.65	2.64	2.09	1.76	1.54	2.31	2.2	1.98	2.31	1.98	1.65	2.75	5.28	2.09	1.54	1.43	1.87	1.76	2.31	2.97	1.65	1.65	2.31	1.65	1.43	1.65	1.65	2.42	1.32	1.98	1.1	1.98	2.42	4.73	8.03	2.53	2.09	2.64	2.31	1.54	2.09	1.43	1.76	2.64	2.2	1.98	1.76	1.98	1.76	2.53	1.32	1.65	3.74	2.53	3.3	5.28	2.2	0.88	1.76	1.65	2.2	1.87	2.2	1.98	2.31	2.97	5.72	2.53	2.2	4.07	2.53	2.75	1.98	2.09	2.2	1.65	1.65	3.85	3.63	2.09	5.17	1.87	1.76	1.32	2.53	3.19	2.09	3.08	1.98	1.54	2.75	1.43	3.08	1.54	3.08	3.08	2.09	2.31	1.87	2.97	5.28	2.97	1.65	2.75	2.2	1.87	5.28	5.06	3.41	4.84	5.94	4.18	1.1	3.19	3.08	7.92	4.07	1.65	1.54	2.53	2.97	1.87	3.85	6.27	6.16	2.64	2.64	3.85	4.62	1.21	1.76	1.1	5.39	4.18	3.85	2.86	4.07	3.08	1.1	3.63	1.98	0.99	4.4	2.53	1.76	0.77	0.88	3.19	4.51	3.08	2.53	3.74	3.08	5.28	0.99	2.31	1.98	3.3	3.85	4.4	1.32	3.3	8.25	1.87	4.4	4.84	4.07	1.32	2.2	4.18	3.85	2.2	1.32	8.58	8.03	3.3	4.4	3.74	0.88	3.96	2.97	4.29	3.52	1.1	3.41	3.08	1.43	2.53	3.52	2.42	2.75	1.32	2.09	6.38	11.77	8.25	7.48	4.07	4.51	2.53	3.19	5.39	1.65	6.38	9.13	3.08	1.54	4.4	5.5	5.5	6.6	5.5	9.9	3.3	4.4	4.4	4.4	4.4	6.6	4.4	5.5	5.5	4.4	5.5	6.6	3.3	6.6	4.4	4.4	3.3	4.4	5.5	4.4	5.5	7.7	6.6	5.5	5.5	6.6	7.7	4.4	4.4	5.5	5.5	4.4	4.4	4.4	6.6	7.7	3.3	4.4	6.6	6.6	5.5	5.5	4.4	4.4	7.7	9.9	6.6	3.3	5.5	5.5	4.4	5.5	6.6	4.4	5.5	5.5	4.4	5.5	4.4	4.4	6.6	3.3	5.5	3.3	5.5	5.5	7.7	17.6	6.6	4.4	5.5	5.5	5.5	5.5	3.3	4.4	8.8	5.5	5.5	4.4	6.6	4.4	6.6	3.3	4.4	11	6.6	7.7	12.1	5.5	2.2	4.4	3.3	5.5	4.4	5.5	6.6	6.6	9.9	12.1	7.7	7.7	9.9	6.6	7.7	4.4	3.3	7.7	3.3	6.6	13.2	8.8	6.6	12.1	4.4	4.4	4.4	4.4	8.8	8.8	7.7	5.5	7.7	8.8	5.5	8.8	3.3	6.6	9.9	4.4	4.4	3.3	6.6	11	6.6	4.4	12.1	7.7	5.5	12.1	12.1	9.9	8.8	15.4	11	4.4	7.7	8.8	13.2	8.8	4.4	3.3	8.8	6.6	4.4	11	14.3	12.1	5.5	7.7	9.9	11	3.3	3.3	3.3	11	7.7	9.9	7.7	8.8	7.7	3.3	11	5.5	3.3	12.1	7.7	3.3	2.2	4.4	6.6	9.9	8.8	6.6	7.7	7.7	9.9	2.2	7.7	5.5	8.8	13.2	8.8	2.2	8.8	15.4	3.3	9.9	12.1	11	3.3	8.8	7.7	8.8	5.5	3.3	18.7	12.1	7.7	11	8.8	3.3	11	11	9.9	7.7	3.3	8.8	8.8	2.2	7.7	8.8	6.6	5.5	3.3	6.6	14.3	16.5	16.5	14.3	8.8	11	8.8	9.9	13.2	4.4	17.6	16.5	8.8	8.8	2.6	11.9	7.2	0	0.3	12.3	0	0.3	0	0.4	2	11.3	10.8	10.9	0	0	0	0.1	0	0	0.2	0	0	0	0	0	2.5	4.6	12.6	10.9	8.2	12.6	6.8	0	0	5.2	7.9	7.9	5.6	2.1	4.6	8.2	2.2	0.2	8.5	10.2	12.9	9.4	8.6	9.7	12.5	3.2	0	0	2.7	6.6	8.8	1.1	8.5	9	10.6	8.1	0.5	0	4.1	0.2	0	0.3	0	2.1	6.9	3.5	1.2	0	9.6	5	1.1	9.5	3.1	10.5	7	2.3	7	0	0	0	10	6.9	5.6	0	3.4	8.3	8.5	3.1	0.7	5.5	0.1	3.7	3.8	9.2	5.8	4.1	11.2	3.4	0.5	6.7	7.5	2.5	7.7	5.4	10.3	1.8	0	4.3	10.6	1.2	1.8	2.9	5.3	9.9	10.3	9.9	0	0	9.5	0.1	0	5.2	0.5	1	3.7	5.8	4.9	0.8	9	8.7	7.1	0.3	0	4.1	3.1	5.2	5.2	3	8.8	2.5	3.9	5.6	5.8	0.1	4.5	6.2	8.9	8.2	4.3	7.3	0.3	8.3	5.4	1.8	0	4.6	1.4	6.5	1.7	7.6	1.5	7.7	3.2	2	0	5	5.3	2.3	0.6	5	3.6	0.8	5.8	2.3	0	7.5	2.3	8.8	6.2	0	0	0.7	0	0.2	4	3.3	5.7	3.3	4.1	4.7	4.5	4.1	7.8	1.2	0	1.7	2.5	7.9	6	5.3	0	7.3	5	5.9	5.3	0	2.1	8.6	6.1	7.3	3.7	0	7.9	4.8	3.2	3.5	0.1	9	3.5	5.4	5.9	8.5	6.6	1	7	1.8	2.4	3.7	7.2	7.1	4.6	6.3	4.7	5.7	5.3	4.9	3.9	0	5	0.8	161.5	316.7	238.1	57	122.8	322.9	56.9	122.6	56.8	124	150.5	305.3	296.8	298.2	56.4	56.3	56.2	117.8	56.1	56	118.8	55.8	55.6	55.5	55.4	55.3	155.4	189.9	321.7	293.2	248.3	320.4	224.4	54.2	54	196.8	240.7	240.2	202.1	144.3	184.8	243.1	144.7	111.7	246.3	273.3	316.5	259.1	245.5	262.6	307	156.5	50.6	50.3	146.9	208.6	243	119.7	236.7	243.8	268.3	227.9	107.5	47.9	162.8	101.1	47.1	101.6	46.6	128.2	201.5	148.4	112.4	45.2	239	168.1	108.3	234.2	137	246.9	193.5	122.7	191.5	42.2	41.9	41.6	230.9	184.7	164.9	40.3	131.4	200.3	201.9	124.5	89.9	156.3	80.2	129.3	129.8	202.8	155.1	131	225.7	119.7	80.1	161.6	170.9	104.2	171.1	140	202	91.8	32.9	121.8	199.9	81.1	87.8	100.5	129.1	184	187.4	181.2	29.8	29.5	172.3	60.9	28.6	118.6	63.7	68.7	98.6	121.4	110.3	63.9	153.6	149.2	130.6	56.1	25.3	95.5	84.2	105.5	104.7	81	140.2	74.6	88.3	104.8	106.1	48.2	91.6	107.8	133.7	126	87.2	115.7	47.5	124	95.6	60.8	21	86.5	56.1	103.5	58.3	112.8	55.9	112.9	71.1	59.9	20	86.9	89.4	61.9	46.4	86.2	73.4	48	93.2	61.5	19.7	108.6	61.6	120.5	97.1	19.8	19.8	47.4	19.9	43.1	78.1	71.9	94.3	72.5	80.2	86.1	84.6	81.3	116.5	54.7	21.1	60.1	68.2	120.7	103	96.8	22	117.8	95.8	105.4	100.2	23	69.2	136.1	111.5	124.7	88.2	24.3	134	102.2	85.9	89.9	53.9	151.4	92.3	114.1	120.7	150.8	130.6	68.1	137.4	78.7	86.4	102.4	144.5	144.5	115.9	137.3	119.2	132.3	128.6	124.7	113.4	31.8	129.2	77.1	3.315	6.81	5.263	1.735	3.241	7.608	1.185	2.92	1.519	2.558	3.417	6.333	6.126	5.977	1.867	1.453	1.627	2.865	1.117	1.471	3.161	1.739	1.32	2.26	1.533	1.589	3.666	5.157	8.343	6.687	5.779	8.175	6.024	2.101	1.831	3.955	4.774	5.25	4.924	3.549	5.29	6.066	3.414	2.606	5.829	6.734	7.281	6.054	5.48	5.885	8.25	7.195	1.726	1.637	3.022	4.302	5.225	3.009	5.701	4.826	5.075	5.467	2.796	1.325	3.501	2.112	0.859	2.135	1.713	2.538	4.386	3.349	3.559	3.38	5.693	3.71	2.547	4.714	2.502	4.359	3.605	2.422	4.557	1.517	1.352	1.1	4.812	3.934	4.096	1.394	2.592	4.887	4.505	2.952	3.246	3.514	1.151	2.231	2.162	3.268	2.633	2.483	3.544	1.859	1.563	6.003	3.226	1.86	4.783	2.803	3.219	1.924	1.29	2.191	2.28	1.324	2.22	2.79	2.316	4.977	2.345	1.513	0.208	0.44	2.704	0.711	2.014	1.6	0.77	1.527	1.234	2.189	1.267	2.002	2.533	1.714	1.803	0.995	0.77	2.653	1.882	0.892	1.432	1.05	1.047	1.266	1.515	0.983	1.458	0.848	1.42	0.374	1.697	1.576	4.42	2.433	0.698	0.782	0.858	0.737	0.278	0.942	1.66	2.523	0.529	1.117	0.879	1.818	0.288	0.455	0.06	1.575	1.087	0.823	0.823	1.188	0.889	0.057	1.244	0.803	0.363	1.621	1.151	0.769	0.195	0.117	0.641	1.085	0.443	0.376	0.681	0.442	1.658	0.286	0.163	0.484	0.459	0.781	1.545	0.196	0.679	1.824	0.46	1.497	1.444	1.288	0.329	0.547	1.194	1.969	0.906	0.375	1.484	2.473	1.09	1.202	1.413	0.417	1.575	1.069	1.514	1.303	0.482	1.84	1.182	0.906	1.246	1.812	1.262	0.805	0.724	0.551	1.473	2.569	2.882	2.244	1.749	2.069	1.279	1.51	2.518	0.826	1.404	3.064	1.899	1.063	14.64880126	14.64382836	14.63794065	14.63114324	14.62344196	14.61484334	14.60535459	14.5949836	14.5837389	14.5716296	14.55866546	14.54485676	14.53021434	14.51474954	14.49847418	14.48140054	14.46354131	14.44490956	14.42551872	14.40538256	14.38451512	14.36293071	14.34064387	14.31766934	14.29402201	14.26971694	14.24476926	14.21919421	14.19300706	14.16622312	14.13885769	14.11092605	14.08244342	14.05342496	14.02388573	13.99384067	13.96330459	13.93229215	13.90081785	13.86889598	13.83654066	13.80376579	13.77058504	13.73701185	13.70305941	13.66874068	13.63406834	13.5990548	13.56371223	13.52805249	13.49208719	13.45582764	13.41928488	13.38246966	13.34539246	13.30806348	13.27049262	13.23268953	13.19466358	13.15642386	13.11797922	13.07933823	13.04050922	13.00150026	12.9623192	12.92297364	12.88347097	12.84381834	12.80402272	12.76409086	12.72402933	12.68384451	12.64354262	12.6031297	12.56261166	12.52199424	12.48128308	12.44048368	12.39960143	12.35864164	12.3176095	12.27651015	12.23534866	12.19413004	12.15285926	12.11154127	12.07018099	12.02878334	11.98735324	11.94589563	11.90441549	11.86291781	11.82140768	11.77989022	11.73837065	11.69685425	11.65534644	11.61385273	11.57237877	11.53093033	11.48951335	11.44813393	11.40679833	11.36551302	11.32428463	11.28312004	11.24202633	11.20101082	11.16008105	11.11924484	11.07851027	11.03788568	10.9973797	10.95700126	10.91675959	10.87666421	10.836725	10.79695212	10.7573561	10.71794779	10.6787384	10.63973949	10.60096295	10.56242105	10.52412644	10.48609211	10.4483314	10.41085806	10.37368615	10.33683014	10.30030483	10.26412536	10.22830726	10.19286635	10.15781881	10.12318112	10.08897009	10.05520281	10.02189663	9.9890692	9.95673838	9.924922269	9.893639162	9.862907531	9.832746	9.803173319	9.774208333	9.745869952	9.718177123	9.691148789	9.664803862	9.639161183	9.614239483	9.590057346	9.566633171	9.543985126	9.522131114	9.501088721	9.480875183	9.461507337	9.443001579	9.425373822	9.408639452	9.392813288	9.377909538	9.363941759	9.350922819	9.338864856	9.327779246	9.317676564	9.308566554	9.300458096	9.293359182	9.287276886	9.282217345	9.278185736	9.275186262	9.273222136	9.272295573	9.272407778	9.273558947	9.275748266	9.278973909	9.283233051	9.288521871	9.294835569	9.302168381	9.310513594	9.319863575	9.330209789	9.341542828	9.353852443	9.367127572	9.381356379	9.396526285	9.412624006	9.429635596	9.447546483	9.466341512	9.486004985	9.506520709	9.527872029	9.550041884	9.573012836	9.596767126	9.621286705	9.646553283	9.672548369	9.699253307	9.726649321	9.754717546	9.783439073	9.812794975	9.84276635	9.873334345	9.904480193	9.936185238	9.968430966	10.00119903	10.03447126	10.06822972	10.10245669	10.13713471	10.17224658	10.20777539	10.24370453	10.2800177	10.31669892	10.35373254	10.39110325	10.42879608	10.46679642	10.50509001	10.54366294	10.58250167	10.621593	10.66092411	10.70048253	10.74025612	10.78023312	10.82040209	10.86075197	10.90127198	10.94195171	10.98278106	11.02375022
53200	F22_D	F22	2007	V411	36.7	81	47.4	43.7	49	123	75_10_2	2_6_8	20.8	23.1	23.1	21.4	20.1	20.7	18.7	20.9	17.9	17.3	20.2	20.6	21	20.2	20.2	20.5	19.9	19.5	17.2	20.1	19.8	16.7	17.1	19.4	20.5	21.8	23.6	23.2	24.1	23.7	24.5	24.6	24.8	20.9	18.6	20.7	22.7	25.7	26.3	25.2	27	27	25.5	24.4	26.4	26.9	27.2	26.6	26.3	27.4	29	28	22.4	20.4	22.9	24.1	25.7	24.1	22.2	21.5	23	24.5	24.1	20.7	21.9	20.5	17.2	18.8	19.3	21.4	23.9	24	25.1	24.7	26.1	24.5	23.1	22.3	19.9	20.5	22.3	23.1	25.3	21	18.4	19.5	24.2	24.4	23.6	18.7	19.5	19.8	18.1	20	19.2	16.4	14.9	17.1	17.8	16.9	18	17.9	15.9	15	15.3	16.2	15.2	14.1	15.1	11.4	12.2	12.6	11.6	13.2	10.3	11.9	13.9	11.9	14.4	13	10.7	10.6	13.6	13.3	14.4	14	13.9	12.8	12.5	10.1	10.1	10.1	8.5	11.4	10	10.1	10.7	9.8	11.7	10.9	10.9	9.7	8.9	3.2	4.6	4.4	0.8	3.9	2.2	-0.4	1.9	2.5	8	8.6	7.3	4.8	1.1	4.1	5.3	5.5	2.9	1.3	1.6	5.1	4.5	4.5	3.4	3.8	3.2	3.6	-0.2	4.2	2.8	1.4	1.7	2.2	1.1	-0.9	2.1	2.3	3.1	5.1	3	0	-0.8	2.1	8.8	3.9	-0.5	-0.9	0.4	-0.2	1.7	-0.8	0.5	1	1.4	0.8	0.1	0.7	-0.2	-3.2	-3.5	-0.5	-1.4	-3	-3.9	-5.1	-0.5	-1.3	-2	-1.9	-1.1	-1.2	-3.3	-2.8	1.2	0.9	1.3	-0.7	-1	0.1	-0.8	0.3	-0.6	-0.8	-0.5	-0.6	0.1	1	-0.8	1	-3.3	-1.4	-1.3	-2.6	-2.2	-0.6	-0.4	1.1	0.5	-0.5	0.3	0.2	-1.4	0.9	24.6	30.8	29.9	22.9	23	24.1	20.3	23.6	19.2	18.7	23.5	25.1	26.4	25.8	22.6	21.4	21	23.1	18.6	21.3	22.9	18.1	19.1	22.7	22.1	23.1	28.7	28.3	30.5	30	30	29.8	30.7	24.5	20.4	25.7	28.7	32.3	32	29.2	31.6	33	29.2	27.2	32.7	33.2	33.6	32.9	31.9	34.9	34.6	32	26.4	22.3	27	30.2	31.7	29.5	27.4	28.3	29.4	30.5	28.4	22.5	26.8	22.9	19	22.5	22	25.4	30.1	29.6	28.6	26.2	31.7	28.1	27.2	27.6	24.8	26.9	27.8	28	31	23	20	22.4	31.4	31.9	30.3	20.5	23.7	25.6	23.9	25.1	25.3	21.3	18.2	21.9	23.9	23.6	23.8	23.5	23.3	20.2	19.7	20.7	21.3	20.6	21.7	18.3	19.3	16.9	13.5	19.5	17.6	16.7	19.4	17	21.6	17.7	19.5	18.7	16.6	15.8	20	17	15.6	17.1	17.5	13.8	16.3	15.4	13.6	15.6	17	18.1	15	11.5	13.6	13.9	16.5	16.7	15.5	8.5	11.7	10.3	4.4	12.8	5.1	1.1	4.1	7.6	13.2	15.7	10.7	9.4	5.4	10.1	12	8.5	4.8	5.1	4.1	8.3	8.8	9.3	6	6.9	7.4	8.4	0.9	8.3	5.9	3.3	5.2	5.9	5.3	2.5	6.9	6.2	5.7	7.9	7.4	5.3	5.2	5.6	12.5	8.5	0.4	0.9	2.7	3.2	4.2	3.2	4.3	6.2	6.3	5.3	2.6	3.3	1.5	-0.9	0.8	2.5	2	0	-2.5	1.4	2.4	0.6	2.9	1.7	1.7	1.5	0.5	2.8	4.2	5.4	5.3	2.4	1.7	4.3	2.9	3.8	2.8	3.9	4.1	3.4	5.2	4.9	5	6.6	-2	0.3	1.3	0	1.5	3.6	3.8	5.8	3.8	5.5	7.6	3.2	2.7	5.3	18.8	18.5	18.7	20.4	18	16.7	16.5	18.5	15.7	15.4	17.1	16.4	16.6	14.6	18.4	19.2	18.6	15.9	15.8	18.1	17.1	15.8	15.5	16.9	18.6	20.7	21.2	20.6	17.3	18.5	20.5	18.4	18.7	18	17.3	17.2	17.2	21	23.4	22.9	23.2	23.3	22.6	22.2	22.3	21.4	21.9	23.3	22	23	23.3	25.2	19.1	18.7	20	20.4	20.5	20.7	16.5	14.6	17.9	17.9	21.2	18.5	19.6	17	16	16.2	17.3	18.3	19.4	21.6	21.6	23.4	21.5	22.5	20.2	18.5	17.4	15.2	19.3	19.8	21.9	18.7	17.4	16.6	18.3	19.7	19.4	16.9	15.6	14.6	13.4	14.9	16	10.7	11.2	12.3	13.6	10.3	12.7	12.1	9.2	8.4	11.3	10	10.4	9.8	9.8	7	4.6	9	9.8	6.6	3	5.7	10	8	7.7	6.2	3.7	2.1	6.9	11.8	10.6	10.2	11.3	9.9	9	3.3	3.8	4.8	3.2	7.7	4.5	2.6	7.1	8.1	9.9	8.6	5.5	4.5	2.2	-0.9	-1.4	0	-1.5	-2.4	-0.2	-1.8	-0.3	-3.9	0.2	-1.2	4.9	-1.9	-2.3	-2.3	0.3	0.2	-0.7	-0.9	-0.5	2.3	1.7	0.8	0.4	0.9	-1	-1.3	-2.4	-0.1	0	-0.4	-0.6	-0.5	-3	-3.7	-2.6	-0.4	0	2.2	-0.7	-3.4	-5.5	-1.5	4.6	0	-1.4	-6	-5	-7.2	-2.1	-5.7	-4.4	-3.3	-3.5	-3.2	-1.5	-1.5	-1.7	-8.4	-10.6	-4.3	-5.5	-6.4	-5.1	-13.4	-5.3	-3.3	-7.1	-6.2	-2.6	-2.8	-10.3	-9.5	-5.1	-2.5	-2.7	-2.6	-3.3	-3.4	-4.9	-3.1	-3.9	-3.3	-3.8	-5.7	-5	-3.8	-6.7	-1.8	-4.2	-3.3	-3.8	-4.8	-5.7	-6.1	-6	-4.4	-2.8	-6.5	-3.7	-2.4	-5.1	-2.9	5	0	0	54	0	0	7	1	28	7	1	0	0	0	0	49	25	0	7	52	0	4	1	0	10	9	1	0	0	0	0	0	0	7	1	0	0	0	0	0	1	1	1	11	0	0	0	0	0	0	0	0	13	0	5	2	0	5	0	0	0	0	0	14	0	4	16	1	0	0	1	9	11	44	6	0	8	0	15	0	0	0	0	6	10	1	0	0	7	1	0	0	0	0	0	0	0	0	0	0	11	3	0	0	1	0	0	0	0	0	0	0	0	2	0	6	0	0	0	0	0	0	26	58	0	0	0	3	0	0	0	0	0	0	0	0	0	3	19	0	0	0	1	0	0	1	1	1	1	6	0	0	0	0	0	0	0	0	0	2	2	0	0	0	0	0	2	0	0	1	11	1	1	4	0	0	0	0	1	0	2	1	0	0	0	0	24	1	9	8	3	0	0	0	8	0	1	0	0	2	4	0	0	0	0	0	0	0	0	0	0	0	2	0	0	0	0	0	0	0	0	0	0	0	0	0	0	0	4	6	0	2	1	2	0	0	0	0	0	1	0	0	0	0	0	0	20.5	20.9	21.6	22.6	18.6	18.1	19.9	20.1	18.4	16.7	18.8	18.1	17.9	18.2	20.3	21.9	19.9	18.5	18.1	21.6	16.8	15.5	16.8	17.7	21.6	23.1	24.1	21.8	18.4	20.6	23.1	21.1	22.6	20.1	17.1	18.9	23.4	26.4	26.3	25.2	26.2	25.7	27	25.8	26.8	25	26.6	27.3	27.5	28.5	27.5	25.3	22.9	19.4	23.1	25	26.3	25	19	18.7	23.1	22	23.6	21	20	20.5	18.8	17.1	17.9	20.2	23	25.2	27	26.3	25.6	25.2	24.5	21.3	19.4	20.1	21.5	24.8	25.4	21	17.8	20.1	23	23.6	21.6	16.9	17.6	16.4	12.9	19	17.7	11.6	14.5	15.7	16.8	15.3	16.5	16.3	13.3	14.6	15.1	10.6	12	12.8	9.9	8.5	10	10.3	10.4	11	9.6	11	12.4	9.3	11.6	8.8	9.2	12.1	15.58	14.6	12.8	14.9	11.2	11.7	12.8	9.3	9.3	8.6	8.2	9.3	8.1	9.3	9.3	9.5	12.1	9.4	9.1	10.2	8.7	5.5	6.7	6.9	4.8	6.7	5.5	5.1	5.1	6.6	7.8	8.3	5.9	4.9	4.7	6.3	7.1	7.5	6.8	5.3	5.1	5.9	7.2	6.1	6.3	5.5	6.6	6.5	5.8	6.2	5.8	5.4	5.2	5.3	4.9	5.4	5	5	6.2	6.3	4.9	4.2	5	6.6	9.9	6.4	5.1	4.9	5.2	5.2	4.9	4.7	6	5.4	6	5.3	4.2	5.8	4.9	3.5	3.7	4.1	3.9	3.3	3.7	3.4	4.4	2.9	3.6	4.3	4.6	3.9	3.4	3.8	4.7	5.1	4.9	4.3	3.9	4.4	4.5	4	4.2	4	4.1	3.8	4.4	5.4	5	5.9	3.7	4.3	3.8	3.7	3.4	3.9	4.3	5	4.1	5.1	5.4	4.1	3.2	4.4	4.06	7.36	6.66	2.89	4.93	6.31	1.67	4.62	2.11	3.05	4.87	6.16	6.97	5.47	3.37	2.22	3.34	4.17	1.52	1.93	6.29	3.51	2.7	4.83	2.52	3.02	5.03	6.63	11.62	8.7	7.64	9.83	8.7	4.62	4.33	5.51	4.19	6.62	7.91	6.86	9.45	9.95	5.63	4.76	7.62	10.44	9.47	7.52	6.71	8	12.55	12.5	4.19	4.57	4.82	5.02	6.72	5.02	7.76	6.94	4.99	8.74	6.42	3.41	6.28	3.62	0.82	4.6	4.49	5.29	6.66	4.64	4.87	4.81	8.21	5.54	3.76	5.63	3.84	4.02	5.43	3.46	6.85	3.87	3.36	2.57	7.2	6.96	7.53	4.67	5.07	6.69	7.87	4.38	4.55	7.05	2.44	3.8	3.58	3.95	4.14	4.21	4.77	2.45	2.28	7.82	5.27	3.29	7.26	4.98	4.21	4.29	3.26	4.17	2.93	2.93	3.48	4.63	4.81	6.18	3.67	0.68	0	0.67	3.61	1.09	4.68	3.08	1.69	3.06	3.06	3.76	2.9	4.18	4.18	3.06	3.57	2.62	1.65	3.64	3.94	1.83	2.7	2.19	1.78	1.46	1.67	1.38	1.66	0.83	1.91	0.71	2.93	2.87	4.33	3.7	1.91	1.89	1.81	1.53	0.72	1.41	1.76	2.88	1.22	2.32	1.5	2.52	1.09	1.41	0.22	2.05	1.67	1.36	1.71	1.86	1.71	0.32	2.11	2.21	1.43	2.48	2.68	1.91	0.76	0.51	1.43	1.68	0.79	0.82	1.09	0.82	2.01	1.06	0.33	1.17	0.76	1.17	1.95	0.63	1.12	1.32	1.02	1.79	1.61	1.6	0.88	0.78	1.49	2.65	1.67	1.01	1.04	1.69	1.39	1.17	1.96	1.42	1.81	1.5	1.78	1.75	1.26	2.24	1.65	1.76	1.79	2.05	1.75	1.17	0.76	0.67	1.09	1.21	1.75	1.34	1.8	1.95	1.63	1.61	2.23	0.79	0.84	2.1	2.31	2.12	83.5	73.9	76.4	88.7	79.1	74.1	92.3	81.3	89.7	84.6	79.4	74.6	72	76.9	85.8	90.8	85.6	81.6	92.2	91.8	72.7	81.5	86.2	78.6	89.6	88.4	82.7	76.7	61.3	70.3	75.1	68.2	72.2	81.3	79.8	77.4	84.8	79.9	76.9	78.6	73.5	72.1	82.7	84.4	77.9	70.5	73.7	78.4	80.4	78.1	68.7	66.9	84.5	80.9	82.7	83.3	79.6	83.3	71	72.9	82.2	71.6	78.6	86	76.1	85	95.8	78.8	80	79.3	77.5	84.5	84.7	84.5	75.7	82	86.7	79.1	83.5	83.3	79.9	87.7	78.8	84.4	84.1	88.7	76.2	77.2	74.2	78.4	77.6	71	62.1	81.3	79.6	62.2	85.6	80.5	82.4	79.5	79.9	79.5	73.6	85.6	86.9	57.6	69.5	79.6	57.7	63.1	70.4	70.6	76.1	72.5	76.6	78.9	78.1	66.7	70.7	58.8	71.5	94.7	100	95.6	78	93.2	70.5	79.1	88.3	75.2	75.2	69.6	73.9	69	66	75.2	72.3	78.4	88	72.1	69.8	84.8	76.3	71.6	79	82.5	74.2	83	76.8	86	72.8	90.3	72.7	74.3	57.7	57	71.1	76.9	79.7	83	90.4	79	74.4	67.2	85.5	72.4	80.8	68.6	85.9	82.2	96.4	75.2	77.6	79.9	75.3	74	74.1	94.4	70.4	69.4	81.2	71.7	64.7	68.8	86.8	92.9	87.4	79.3	86.6	85.7	82.7	86.4	70.9	81.6	94.7	82.2	88.8	81.9	68.3	90.3	81.4	72.6	78.4	69.6	70.7	67.4	80.8	81.3	74.7	52.2	68.3	80.9	81.6	69.7	71	76.5	70.5	78.2	73	74.1	68.7	71.5	78.1	64.1	71.8	69.4	69.6	65	71.5	82.2	86.8	89.8	77.3	78	68.4	73.3	65.4	66.7	72.5	75.6	64.7	86.6	86.5	66.2	58	67.5	77	61	76	86	63	49	77	73	78	65	66	59	62	61	79	86	78	71	81	84	60	69	73	65	85	88	74	60	31	55	65	44	56	70	72	70	73	71	73	62	57	53	65	69	63	54	53	66	69	66	40	44	69	67	63	73	61	63	36	40	66	41	63	72	55	61	77	59	63	60	58	69	72	77	62	78	61	61	64	59	63	76	62	78	72	69	66	63	56	62	56	40	40	64	53	38	69	57	56	46	52	48	31	55	61	38	43	55	28	41	36	49	63	48	47	52	56	48	45	27	44	59	76	83	41	62	53	58	60	58	40	36	42	56	32	46	44	56	76	48	48	57	51	46	40	53	52	51	50	81	61	52	46	44	42	35	54	52	50	64	76	50	57	41	71	43	53	44	58	53	77	49	58	58	51	49	52	61	43	48	80	58	49	41	56	66	58	58	68	49	55	52	52	36	54	49	60	57	52	68	64	45	49	46	43	46	57	47	52	38	49	63	37	51	47	43	48	57	43	56	42	42	55	37	44	42	42	36	38	65	51	NA	57	61	46	47	36	37	50	47	46	56	53	48	39	41	1.87	2.2	2.09	2.86	2.75	4.4	1.65	2.09	2.97	2.31	2.2	2.53	2.09	2.42	2.86	2.42	1.98	2.53	1.65	3.08	1.98	2.2	1.43	2.75	2.53	2.2	2.31	3.63	3.08	2.31	2.31	3.41	3.08	2.64	1.98	1.65	2.09	1.76	1.98	1.65	2.64	2.09	1.76	1.54	2.31	2.2	1.98	2.31	1.98	1.65	2.75	5.28	2.09	1.54	1.43	1.87	1.76	2.31	2.97	1.65	1.65	2.31	1.65	1.43	1.65	1.65	2.42	1.32	1.98	1.1	1.98	2.42	4.73	8.03	2.53	2.09	2.64	2.31	1.54	2.09	1.43	1.76	2.64	2.2	1.98	1.76	1.98	1.76	2.53	1.32	1.65	3.74	2.53	3.3	5.28	2.2	0.88	1.76	1.65	2.2	1.87	2.2	1.98	2.31	2.97	5.72	2.53	2.2	4.07	2.53	2.75	1.98	2.09	2.2	1.65	1.65	3.85	3.63	2.09	5.17	1.87	1.76	1.32	2.53	3.19	2.09	3.08	1.98	1.54	2.75	1.43	3.08	1.54	3.08	3.08	2.09	2.31	1.87	2.97	5.28	2.97	1.65	2.75	2.2	1.87	5.28	5.06	3.41	4.84	5.94	4.18	1.1	3.19	3.08	7.92	4.07	1.65	1.54	2.53	2.97	1.87	3.85	6.27	6.16	2.64	2.64	3.85	4.62	1.21	1.76	1.1	5.39	4.18	3.85	2.86	4.07	3.08	1.1	3.63	1.98	0.99	4.4	2.53	1.76	0.77	0.88	3.19	4.51	3.08	2.53	3.74	3.08	5.28	0.99	2.31	1.98	3.3	3.85	4.4	1.32	3.3	8.25	1.87	4.4	4.84	4.07	1.32	2.2	4.18	3.85	2.2	1.32	8.58	8.03	3.3	4.4	3.74	0.88	3.96	2.97	4.29	3.52	1.1	3.41	3.08	1.43	2.53	3.52	2.42	2.75	1.32	2.09	6.38	11.77	8.25	7.48	4.07	4.51	2.53	3.19	5.39	1.65	6.38	9.13	3.08	1.54	4.4	5.5	5.5	6.6	5.5	9.9	3.3	4.4	4.4	4.4	4.4	6.6	4.4	5.5	5.5	4.4	5.5	6.6	3.3	6.6	4.4	4.4	3.3	4.4	5.5	4.4	5.5	7.7	6.6	5.5	5.5	6.6	7.7	4.4	4.4	5.5	5.5	4.4	4.4	4.4	6.6	7.7	3.3	4.4	6.6	6.6	5.5	5.5	4.4	4.4	7.7	9.9	6.6	3.3	5.5	5.5	4.4	5.5	6.6	4.4	5.5	5.5	4.4	5.5	4.4	4.4	6.6	3.3	5.5	3.3	5.5	5.5	7.7	17.6	6.6	4.4	5.5	5.5	5.5	5.5	3.3	4.4	8.8	5.5	5.5	4.4	6.6	4.4	6.6	3.3	4.4	11	6.6	7.7	12.1	5.5	2.2	4.4	3.3	5.5	4.4	5.5	6.6	6.6	9.9	12.1	7.7	7.7	9.9	6.6	7.7	4.4	3.3	7.7	3.3	6.6	13.2	8.8	6.6	12.1	4.4	4.4	4.4	4.4	8.8	8.8	7.7	5.5	7.7	8.8	5.5	8.8	3.3	6.6	9.9	4.4	4.4	3.3	6.6	11	6.6	4.4	12.1	7.7	5.5	12.1	12.1	9.9	8.8	15.4	11	4.4	7.7	8.8	13.2	8.8	4.4	3.3	8.8	6.6	4.4	11	14.3	12.1	5.5	7.7	9.9	11	3.3	3.3	3.3	11	7.7	9.9	7.7	8.8	7.7	3.3	11	5.5	3.3	12.1	7.7	3.3	2.2	4.4	6.6	9.9	8.8	6.6	7.7	7.7	9.9	2.2	7.7	5.5	8.8	13.2	8.8	2.2	8.8	15.4	3.3	9.9	12.1	11	3.3	8.8	7.7	8.8	5.5	3.3	18.7	12.1	7.7	11	8.8	3.3	11	11	9.9	7.7	3.3	8.8	8.8	2.2	7.7	8.8	6.6	5.5	3.3	6.6	14.3	16.5	16.5	14.3	8.8	11	8.8	9.9	13.2	4.4	17.6	16.5	8.8	8.8	2.6	11.9	7.2	0	0.3	12.3	0	0.3	0	0.4	2	11.3	10.8	10.9	0	0	0	0.1	0	0	0.2	0	0	0	0	0	2.5	4.6	12.6	10.9	8.2	12.6	6.8	0	0	5.2	7.9	7.9	5.6	2.1	4.6	8.2	2.2	0.2	8.5	10.2	12.9	9.4	8.6	9.7	12.5	3.2	0	0	2.7	6.6	8.8	1.1	8.5	9	10.6	8.1	0.5	0	4.1	0.2	0	0.3	0	2.1	6.9	3.5	1.2	0	9.6	5	1.1	9.5	3.1	10.5	7	2.3	7	0	0	0	10	6.9	5.6	0	3.4	8.3	8.5	3.1	0.7	5.5	0.1	3.7	3.8	9.2	5.8	4.1	11.2	3.4	0.5	6.7	7.5	2.5	7.7	5.4	10.3	1.8	0	4.3	10.6	1.2	1.8	2.9	5.3	9.9	10.3	9.9	0	0	9.5	0.1	0	5.2	0.5	1	3.7	5.8	4.9	0.8	9	8.7	7.1	0.3	0	4.1	3.1	5.2	5.2	3	8.8	2.5	3.9	5.6	5.8	0.1	4.5	6.2	8.9	8.2	4.3	7.3	0.3	8.3	5.4	1.8	0	4.6	1.4	6.5	1.7	7.6	1.5	7.7	3.2	2	0	5	5.3	2.3	0.6	5	3.6	0.8	5.8	2.3	0	7.5	2.3	8.8	6.2	0	0	0.7	0	0.2	4	3.3	5.7	3.3	4.1	4.7	4.5	4.1	7.8	1.2	0	1.7	2.5	7.9	6	5.3	0	7.3	5	5.9	5.3	0	2.1	8.6	6.1	7.3	3.7	0	7.9	4.8	3.2	3.5	0.1	9	3.5	5.4	5.9	8.5	6.6	1	7	1.8	2.4	3.7	7.2	7.1	4.6	6.3	4.7	5.7	5.3	4.9	3.9	0	5	0.8	161.5	316.7	238.1	57	122.8	322.9	56.9	122.6	56.8	124	150.5	305.3	296.8	298.2	56.4	56.3	56.2	117.8	56.1	56	118.8	55.8	55.6	55.5	55.4	55.3	155.4	189.9	321.7	293.2	248.3	320.4	224.4	54.2	54	196.8	240.7	240.2	202.1	144.3	184.8	243.1	144.7	111.7	246.3	273.3	316.5	259.1	245.5	262.6	307	156.5	50.6	50.3	146.9	208.6	243	119.7	236.7	243.8	268.3	227.9	107.5	47.9	162.8	101.1	47.1	101.6	46.6	128.2	201.5	148.4	112.4	45.2	239	168.1	108.3	234.2	137	246.9	193.5	122.7	191.5	42.2	41.9	41.6	230.9	184.7	164.9	40.3	131.4	200.3	201.9	124.5	89.9	156.3	80.2	129.3	129.8	202.8	155.1	131	225.7	119.7	80.1	161.6	170.9	104.2	171.1	140	202	91.8	32.9	121.8	199.9	81.1	87.8	100.5	129.1	184	187.4	181.2	29.8	29.5	172.3	60.9	28.6	118.6	63.7	68.7	98.6	121.4	110.3	63.9	153.6	149.2	130.6	56.1	25.3	95.5	84.2	105.5	104.7	81	140.2	74.6	88.3	104.8	106.1	48.2	91.6	107.8	133.7	126	87.2	115.7	47.5	124	95.6	60.8	21	86.5	56.1	103.5	58.3	112.8	55.9	112.9	71.1	59.9	20	86.9	89.4	61.9	46.4	86.2	73.4	48	93.2	61.5	19.7	108.6	61.6	120.5	97.1	19.8	19.8	47.4	19.9	43.1	78.1	71.9	94.3	72.5	80.2	86.1	84.6	81.3	116.5	54.7	21.1	60.1	68.2	120.7	103	96.8	22	117.8	95.8	105.4	100.2	23	69.2	136.1	111.5	124.7	88.2	24.3	134	102.2	85.9	89.9	53.9	151.4	92.3	114.1	120.7	150.8	130.6	68.1	137.4	78.7	86.4	102.4	144.5	144.5	115.9	137.3	119.2	132.3	128.6	124.7	113.4	31.8	129.2	77.1	3.315	6.81	5.263	1.735	3.241	7.608	1.185	2.92	1.519	2.558	3.417	6.333	6.126	5.977	1.867	1.453	1.627	2.865	1.117	1.471	3.161	1.739	1.32	2.26	1.533	1.589	3.666	5.157	8.343	6.687	5.779	8.175	6.024	2.101	1.831	3.955	4.774	5.25	4.924	3.549	5.29	6.066	3.414	2.606	5.829	6.734	7.281	6.054	5.48	5.885	8.25	7.195	1.726	1.637	3.022	4.302	5.225	3.009	5.701	4.826	5.075	5.467	2.796	1.325	3.501	2.112	0.859	2.135	1.713	2.538	4.386	3.349	3.559	3.38	5.693	3.71	2.547	4.714	2.502	4.359	3.605	2.422	4.557	1.517	1.352	1.1	4.812	3.934	4.096	1.394	2.592	4.887	4.505	2.952	3.246	3.514	1.151	2.231	2.162	3.268	2.633	2.483	3.544	1.859	1.563	6.003	3.226	1.86	4.783	2.803	3.219	1.924	1.29	2.191	2.28	1.324	2.22	2.79	2.316	4.977	2.345	1.513	0.208	0.44	2.704	0.711	2.014	1.6	0.77	1.527	1.234	2.189	1.267	2.002	2.533	1.714	1.803	0.995	0.77	2.653	1.882	0.892	1.432	1.05	1.047	1.266	1.515	0.983	1.458	0.848	1.42	0.374	1.697	1.576	4.42	2.433	0.698	0.782	0.858	0.737	0.278	0.942	1.66	2.523	0.529	1.117	0.879	1.818	0.288	0.455	0.06	1.575	1.087	0.823	0.823	1.188	0.889	0.057	1.244	0.803	0.363	1.621	1.151	0.769	0.195	0.117	0.641	1.085	0.443	0.376	0.681	0.442	1.658	0.286	0.163	0.484	0.459	0.781	1.545	0.196	0.679	1.824	0.46	1.497	1.444	1.288	0.329	0.547	1.194	1.969	0.906	0.375	1.484	2.473	1.09	1.202	1.413	0.417	1.575	1.069	1.514	1.303	0.482	1.84	1.182	0.906	1.246	1.812	1.262	0.805	0.724	0.551	1.473	2.569	2.882	2.244	1.749	2.069	1.279	1.51	2.518	0.826	1.404	3.064	1.899	1.063	14.64880126	14.64382836	14.63794065	14.63114324	14.62344196	14.61484334	14.60535459	14.5949836	14.5837389	14.5716296	14.55866546	14.54485676	14.53021434	14.51474954	14.49847418	14.48140054	14.46354131	14.44490956	14.42551872	14.40538256	14.38451512	14.36293071	14.34064387	14.31766934	14.29402201	14.26971694	14.24476926	14.21919421	14.19300706	14.16622312	14.13885769	14.11092605	14.08244342	14.05342496	14.02388573	13.99384067	13.96330459	13.93229215	13.90081785	13.86889598	13.83654066	13.80376579	13.77058504	13.73701185	13.70305941	13.66874068	13.63406834	13.5990548	13.56371223	13.52805249	13.49208719	13.45582764	13.41928488	13.38246966	13.34539246	13.30806348	13.27049262	13.23268953	13.19466358	13.15642386	13.11797922	13.07933823	13.04050922	13.00150026	12.9623192	12.92297364	12.88347097	12.84381834	12.80402272	12.76409086	12.72402933	12.68384451	12.64354262	12.6031297	12.56261166	12.52199424	12.48128308	12.44048368	12.39960143	12.35864164	12.3176095	12.27651015	12.23534866	12.19413004	12.15285926	12.11154127	12.07018099	12.02878334	11.98735324	11.94589563	11.90441549	11.86291781	11.82140768	11.77989022	11.73837065	11.69685425	11.65534644	11.61385273	11.57237877	11.53093033	11.48951335	11.44813393	11.40679833	11.36551302	11.32428463	11.28312004	11.24202633	11.20101082	11.16008105	11.11924484	11.07851027	11.03788568	10.9973797	10.95700126	10.91675959	10.87666421	10.836725	10.79695212	10.7573561	10.71794779	10.6787384	10.63973949	10.60096295	10.56242105	10.52412644	10.48609211	10.4483314	10.41085806	10.37368615	10.33683014	10.30030483	10.26412536	10.22830726	10.19286635	10.15781881	10.12318112	10.08897009	10.05520281	10.02189663	9.9890692	9.95673838	9.924922269	9.893639162	9.862907531	9.832746	9.803173319	9.774208333	9.745869952	9.718177123	9.691148789	9.664803862	9.639161183	9.614239483	9.590057346	9.566633171	9.543985126	9.522131114	9.501088721	9.480875183	9.461507337	9.443001579	9.425373822	9.408639452	9.392813288	9.377909538	9.363941759	9.350922819	9.338864856	9.327779246	9.317676564	9.308566554	9.300458096	9.293359182	9.287276886	9.282217345	9.278185736	9.275186262	9.273222136	9.272295573	9.272407778	9.273558947	9.275748266	9.278973909	9.283233051	9.288521871	9.294835569	9.302168381	9.310513594	9.319863575	9.330209789	9.341542828	9.353852443	9.367127572	9.381356379	9.396526285	9.412624006	9.429635596	9.447546483	9.466341512	9.486004985	9.506520709	9.527872029	9.550041884	9.573012836	9.596767126	9.621286705	9.646553283	9.672548369	9.699253307	9.726649321	9.754717546	9.783439073	9.812794975	9.84276635	9.873334345	9.904480193	9.936185238	9.968430966	10.00119903	10.03447126	10.06822972	10.10245669	10.13713471	10.17224658	10.20777539	10.24370453	10.2800177	10.31669892	10.35373254	10.39110325	10.42879608	10.46679642	10.50509001	10.54366294	10.58250167	10.621593	10.66092411	10.70048253	10.74025612	10.78023312	10.82040209	10.86075197	10.90127198	10.94195171	10.98278106	11.02375022
53201	F22_D	F22	2007	V199	9.9	70	34.4	45.8	47	114	75_10_2	2_6_8	20.8	23.1	23.1	21.4	20.1	20.7	18.7	20.9	17.9	17.3	20.2	20.6	21	20.2	20.2	20.5	19.9	19.5	17.2	20.1	19.8	16.7	17.1	19.4	20.5	21.8	23.6	23.2	24.1	23.7	24.5	24.6	24.8	20.9	18.6	20.7	22.7	25.7	26.3	25.2	27	27	25.5	24.4	26.4	26.9	27.2	26.6	26.3	27.4	29	28	22.4	20.4	22.9	24.1	25.7	24.1	22.2	21.5	23	24.5	24.1	20.7	21.9	20.5	17.2	18.8	19.3	21.4	23.9	24	25.1	24.7	26.1	24.5	23.1	22.3	19.9	20.5	22.3	23.1	25.3	21	18.4	19.5	24.2	24.4	23.6	18.7	19.5	19.8	18.1	20	19.2	16.4	14.9	17.1	17.8	16.9	18	17.9	15.9	15	15.3	16.2	15.2	14.1	15.1	11.4	12.2	12.6	11.6	13.2	10.3	11.9	13.9	11.9	14.4	13	10.7	10.6	13.6	13.3	14.4	14	13.9	12.8	12.5	10.1	10.1	10.1	8.5	11.4	10	10.1	10.7	9.8	11.7	10.9	10.9	9.7	8.9	3.2	4.6	4.4	0.8	3.9	2.2	-0.4	1.9	2.5	8	8.6	7.3	4.8	1.1	4.1	5.3	5.5	2.9	1.3	1.6	5.1	4.5	4.5	3.4	3.8	3.2	3.6	-0.2	4.2	2.8	1.4	1.7	2.2	1.1	-0.9	2.1	2.3	3.1	5.1	3	0	-0.8	2.1	8.8	3.9	-0.5	-0.9	0.4	-0.2	1.7	-0.8	0.5	1	1.4	0.8	0.1	0.7	-0.2	-3.2	-3.5	-0.5	-1.4	-3	-3.9	-5.1	-0.5	-1.3	-2	-1.9	-1.1	-1.2	-3.3	-2.8	1.2	0.9	1.3	-0.7	-1	0.1	-0.8	0.3	-0.6	-0.8	-0.5	-0.6	0.1	1	-0.8	1	-3.3	-1.4	-1.3	-2.6	-2.2	-0.6	-0.4	1.1	0.5	-0.5	0.3	0.2	-1.4	0.9	24.6	30.8	29.9	22.9	23	24.1	20.3	23.6	19.2	18.7	23.5	25.1	26.4	25.8	22.6	21.4	21	23.1	18.6	21.3	22.9	18.1	19.1	22.7	22.1	23.1	28.7	28.3	30.5	30	30	29.8	30.7	24.5	20.4	25.7	28.7	32.3	32	29.2	31.6	33	29.2	27.2	32.7	33.2	33.6	32.9	31.9	34.9	34.6	32	26.4	22.3	27	30.2	31.7	29.5	27.4	28.3	29.4	30.5	28.4	22.5	26.8	22.9	19	22.5	22	25.4	30.1	29.6	28.6	26.2	31.7	28.1	27.2	27.6	24.8	26.9	27.8	28	31	23	20	22.4	31.4	31.9	30.3	20.5	23.7	25.6	23.9	25.1	25.3	21.3	18.2	21.9	23.9	23.6	23.8	23.5	23.3	20.2	19.7	20.7	21.3	20.6	21.7	18.3	19.3	16.9	13.5	19.5	17.6	16.7	19.4	17	21.6	17.7	19.5	18.7	16.6	15.8	20	17	15.6	17.1	17.5	13.8	16.3	15.4	13.6	15.6	17	18.1	15	11.5	13.6	13.9	16.5	16.7	15.5	8.5	11.7	10.3	4.4	12.8	5.1	1.1	4.1	7.6	13.2	15.7	10.7	9.4	5.4	10.1	12	8.5	4.8	5.1	4.1	8.3	8.8	9.3	6	6.9	7.4	8.4	0.9	8.3	5.9	3.3	5.2	5.9	5.3	2.5	6.9	6.2	5.7	7.9	7.4	5.3	5.2	5.6	12.5	8.5	0.4	0.9	2.7	3.2	4.2	3.2	4.3	6.2	6.3	5.3	2.6	3.3	1.5	-0.9	0.8	2.5	2	0	-2.5	1.4	2.4	0.6	2.9	1.7	1.7	1.5	0.5	2.8	4.2	5.4	5.3	2.4	1.7	4.3	2.9	3.8	2.8	3.9	4.1	3.4	5.2	4.9	5	6.6	-2	0.3	1.3	0	1.5	3.6	3.8	5.8	3.8	5.5	7.6	3.2	2.7	5.3	18.8	18.5	18.7	20.4	18	16.7	16.5	18.5	15.7	15.4	17.1	16.4	16.6	14.6	18.4	19.2	18.6	15.9	15.8	18.1	17.1	15.8	15.5	16.9	18.6	20.7	21.2	20.6	17.3	18.5	20.5	18.4	18.7	18	17.3	17.2	17.2	21	23.4	22.9	23.2	23.3	22.6	22.2	22.3	21.4	21.9	23.3	22	23	23.3	25.2	19.1	18.7	20	20.4	20.5	20.7	16.5	14.6	17.9	17.9	21.2	18.5	19.6	17	16	16.2	17.3	18.3	19.4	21.6	21.6	23.4	21.5	22.5	20.2	18.5	17.4	15.2	19.3	19.8	21.9	18.7	17.4	16.6	18.3	19.7	19.4	16.9	15.6	14.6	13.4	14.9	16	10.7	11.2	12.3	13.6	10.3	12.7	12.1	9.2	8.4	11.3	10	10.4	9.8	9.8	7	4.6	9	9.8	6.6	3	5.7	10	8	7.7	6.2	3.7	2.1	6.9	11.8	10.6	10.2	11.3	9.9	9	3.3	3.8	4.8	3.2	7.7	4.5	2.6	7.1	8.1	9.9	8.6	5.5	4.5	2.2	-0.9	-1.4	0	-1.5	-2.4	-0.2	-1.8	-0.3	-3.9	0.2	-1.2	4.9	-1.9	-2.3	-2.3	0.3	0.2	-0.7	-0.9	-0.5	2.3	1.7	0.8	0.4	0.9	-1	-1.3	-2.4	-0.1	0	-0.4	-0.6	-0.5	-3	-3.7	-2.6	-0.4	0	2.2	-0.7	-3.4	-5.5	-1.5	4.6	0	-1.4	-6	-5	-7.2	-2.1	-5.7	-4.4	-3.3	-3.5	-3.2	-1.5	-1.5	-1.7	-8.4	-10.6	-4.3	-5.5	-6.4	-5.1	-13.4	-5.3	-3.3	-7.1	-6.2	-2.6	-2.8	-10.3	-9.5	-5.1	-2.5	-2.7	-2.6	-3.3	-3.4	-4.9	-3.1	-3.9	-3.3	-3.8	-5.7	-5	-3.8	-6.7	-1.8	-4.2	-3.3	-3.8	-4.8	-5.7	-6.1	-6	-4.4	-2.8	-6.5	-3.7	-2.4	-5.1	-2.9	5	0	0	54	0	0	7	1	28	7	1	0	0	0	0	49	25	0	7	52	0	4	1	0	10	9	1	0	0	0	0	0	0	7	1	0	0	0	0	0	1	1	1	11	0	0	0	0	0	0	0	0	13	0	5	2	0	5	0	0	0	0	0	14	0	4	16	1	0	0	1	9	11	44	6	0	8	0	15	0	0	0	0	6	10	1	0	0	7	1	0	0	0	0	0	0	0	0	0	0	11	3	0	0	1	0	0	0	0	0	0	0	0	2	0	6	0	0	0	0	0	0	26	58	0	0	0	3	0	0	0	0	0	0	0	0	0	3	19	0	0	0	1	0	0	1	1	1	1	6	0	0	0	0	0	0	0	0	0	2	2	0	0	0	0	0	2	0	0	1	11	1	1	4	0	0	0	0	1	0	2	1	0	0	0	0	24	1	9	8	3	0	0	0	8	0	1	0	0	2	4	0	0	0	0	0	0	0	0	0	0	0	2	0	0	0	0	0	0	0	0	0	0	0	0	0	0	0	4	6	0	2	1	2	0	0	0	0	0	1	0	0	0	0	0	0	20.5	20.9	21.6	22.6	18.6	18.1	19.9	20.1	18.4	16.7	18.8	18.1	17.9	18.2	20.3	21.9	19.9	18.5	18.1	21.6	16.8	15.5	16.8	17.7	21.6	23.1	24.1	21.8	18.4	20.6	23.1	21.1	22.6	20.1	17.1	18.9	23.4	26.4	26.3	25.2	26.2	25.7	27	25.8	26.8	25	26.6	27.3	27.5	28.5	27.5	25.3	22.9	19.4	23.1	25	26.3	25	19	18.7	23.1	22	23.6	21	20	20.5	18.8	17.1	17.9	20.2	23	25.2	27	26.3	25.6	25.2	24.5	21.3	19.4	20.1	21.5	24.8	25.4	21	17.8	20.1	23	23.6	21.6	16.9	17.6	16.4	12.9	19	17.7	11.6	14.5	15.7	16.8	15.3	16.5	16.3	13.3	14.6	15.1	10.6	12	12.8	9.9	8.5	10	10.3	10.4	11	9.6	11	12.4	9.3	11.6	8.8	9.2	12.1	15.58	14.6	12.8	14.9	11.2	11.7	12.8	9.3	9.3	8.6	8.2	9.3	8.1	9.3	9.3	9.5	12.1	9.4	9.1	10.2	8.7	5.5	6.7	6.9	4.8	6.7	5.5	5.1	5.1	6.6	7.8	8.3	5.9	4.9	4.7	6.3	7.1	7.5	6.8	5.3	5.1	5.9	7.2	6.1	6.3	5.5	6.6	6.5	5.8	6.2	5.8	5.4	5.2	5.3	4.9	5.4	5	5	6.2	6.3	4.9	4.2	5	6.6	9.9	6.4	5.1	4.9	5.2	5.2	4.9	4.7	6	5.4	6	5.3	4.2	5.8	4.9	3.5	3.7	4.1	3.9	3.3	3.7	3.4	4.4	2.9	3.6	4.3	4.6	3.9	3.4	3.8	4.7	5.1	4.9	4.3	3.9	4.4	4.5	4	4.2	4	4.1	3.8	4.4	5.4	5	5.9	3.7	4.3	3.8	3.7	3.4	3.9	4.3	5	4.1	5.1	5.4	4.1	3.2	4.4	4.06	7.36	6.66	2.89	4.93	6.31	1.67	4.62	2.11	3.05	4.87	6.16	6.97	5.47	3.37	2.22	3.34	4.17	1.52	1.93	6.29	3.51	2.7	4.83	2.52	3.02	5.03	6.63	11.62	8.7	7.64	9.83	8.7	4.62	4.33	5.51	4.19	6.62	7.91	6.86	9.45	9.95	5.63	4.76	7.62	10.44	9.47	7.52	6.71	8	12.55	12.5	4.19	4.57	4.82	5.02	6.72	5.02	7.76	6.94	4.99	8.74	6.42	3.41	6.28	3.62	0.82	4.6	4.49	5.29	6.66	4.64	4.87	4.81	8.21	5.54	3.76	5.63	3.84	4.02	5.43	3.46	6.85	3.87	3.36	2.57	7.2	6.96	7.53	4.67	5.07	6.69	7.87	4.38	4.55	7.05	2.44	3.8	3.58	3.95	4.14	4.21	4.77	2.45	2.28	7.82	5.27	3.29	7.26	4.98	4.21	4.29	3.26	4.17	2.93	2.93	3.48	4.63	4.81	6.18	3.67	0.68	0	0.67	3.61	1.09	4.68	3.08	1.69	3.06	3.06	3.76	2.9	4.18	4.18	3.06	3.57	2.62	1.65	3.64	3.94	1.83	2.7	2.19	1.78	1.46	1.67	1.38	1.66	0.83	1.91	0.71	2.93	2.87	4.33	3.7	1.91	1.89	1.81	1.53	0.72	1.41	1.76	2.88	1.22	2.32	1.5	2.52	1.09	1.41	0.22	2.05	1.67	1.36	1.71	1.86	1.71	0.32	2.11	2.21	1.43	2.48	2.68	1.91	0.76	0.51	1.43	1.68	0.79	0.82	1.09	0.82	2.01	1.06	0.33	1.17	0.76	1.17	1.95	0.63	1.12	1.32	1.02	1.79	1.61	1.6	0.88	0.78	1.49	2.65	1.67	1.01	1.04	1.69	1.39	1.17	1.96	1.42	1.81	1.5	1.78	1.75	1.26	2.24	1.65	1.76	1.79	2.05	1.75	1.17	0.76	0.67	1.09	1.21	1.75	1.34	1.8	1.95	1.63	1.61	2.23	0.79	0.84	2.1	2.31	2.12	83.5	73.9	76.4	88.7	79.1	74.1	92.3	81.3	89.7	84.6	79.4	74.6	72	76.9	85.8	90.8	85.6	81.6	92.2	91.8	72.7	81.5	86.2	78.6	89.6	88.4	82.7	76.7	61.3	70.3	75.1	68.2	72.2	81.3	79.8	77.4	84.8	79.9	76.9	78.6	73.5	72.1	82.7	84.4	77.9	70.5	73.7	78.4	80.4	78.1	68.7	66.9	84.5	80.9	82.7	83.3	79.6	83.3	71	72.9	82.2	71.6	78.6	86	76.1	85	95.8	78.8	80	79.3	77.5	84.5	84.7	84.5	75.7	82	86.7	79.1	83.5	83.3	79.9	87.7	78.8	84.4	84.1	88.7	76.2	77.2	74.2	78.4	77.6	71	62.1	81.3	79.6	62.2	85.6	80.5	82.4	79.5	79.9	79.5	73.6	85.6	86.9	57.6	69.5	79.6	57.7	63.1	70.4	70.6	76.1	72.5	76.6	78.9	78.1	66.7	70.7	58.8	71.5	94.7	100	95.6	78	93.2	70.5	79.1	88.3	75.2	75.2	69.6	73.9	69	66	75.2	72.3	78.4	88	72.1	69.8	84.8	76.3	71.6	79	82.5	74.2	83	76.8	86	72.8	90.3	72.7	74.3	57.7	57	71.1	76.9	79.7	83	90.4	79	74.4	67.2	85.5	72.4	80.8	68.6	85.9	82.2	96.4	75.2	77.6	79.9	75.3	74	74.1	94.4	70.4	69.4	81.2	71.7	64.7	68.8	86.8	92.9	87.4	79.3	86.6	85.7	82.7	86.4	70.9	81.6	94.7	82.2	88.8	81.9	68.3	90.3	81.4	72.6	78.4	69.6	70.7	67.4	80.8	81.3	74.7	52.2	68.3	80.9	81.6	69.7	71	76.5	70.5	78.2	73	74.1	68.7	71.5	78.1	64.1	71.8	69.4	69.6	65	71.5	82.2	86.8	89.8	77.3	78	68.4	73.3	65.4	66.7	72.5	75.6	64.7	86.6	86.5	66.2	58	67.5	77	61	76	86	63	49	77	73	78	65	66	59	62	61	79	86	78	71	81	84	60	69	73	65	85	88	74	60	31	55	65	44	56	70	72	70	73	71	73	62	57	53	65	69	63	54	53	66	69	66	40	44	69	67	63	73	61	63	36	40	66	41	63	72	55	61	77	59	63	60	58	69	72	77	62	78	61	61	64	59	63	76	62	78	72	69	66	63	56	62	56	40	40	64	53	38	69	57	56	46	52	48	31	55	61	38	43	55	28	41	36	49	63	48	47	52	56	48	45	27	44	59	76	83	41	62	53	58	60	58	40	36	42	56	32	46	44	56	76	48	48	57	51	46	40	53	52	51	50	81	61	52	46	44	42	35	54	52	50	64	76	50	57	41	71	43	53	44	58	53	77	49	58	58	51	49	52	61	43	48	80	58	49	41	56	66	58	58	68	49	55	52	52	36	54	49	60	57	52	68	64	45	49	46	43	46	57	47	52	38	49	63	37	51	47	43	48	57	43	56	42	42	55	37	44	42	42	36	38	65	51	NA	57	61	46	47	36	37	50	47	46	56	53	48	39	41	1.87	2.2	2.09	2.86	2.75	4.4	1.65	2.09	2.97	2.31	2.2	2.53	2.09	2.42	2.86	2.42	1.98	2.53	1.65	3.08	1.98	2.2	1.43	2.75	2.53	2.2	2.31	3.63	3.08	2.31	2.31	3.41	3.08	2.64	1.98	1.65	2.09	1.76	1.98	1.65	2.64	2.09	1.76	1.54	2.31	2.2	1.98	2.31	1.98	1.65	2.75	5.28	2.09	1.54	1.43	1.87	1.76	2.31	2.97	1.65	1.65	2.31	1.65	1.43	1.65	1.65	2.42	1.32	1.98	1.1	1.98	2.42	4.73	8.03	2.53	2.09	2.64	2.31	1.54	2.09	1.43	1.76	2.64	2.2	1.98	1.76	1.98	1.76	2.53	1.32	1.65	3.74	2.53	3.3	5.28	2.2	0.88	1.76	1.65	2.2	1.87	2.2	1.98	2.31	2.97	5.72	2.53	2.2	4.07	2.53	2.75	1.98	2.09	2.2	1.65	1.65	3.85	3.63	2.09	5.17	1.87	1.76	1.32	2.53	3.19	2.09	3.08	1.98	1.54	2.75	1.43	3.08	1.54	3.08	3.08	2.09	2.31	1.87	2.97	5.28	2.97	1.65	2.75	2.2	1.87	5.28	5.06	3.41	4.84	5.94	4.18	1.1	3.19	3.08	7.92	4.07	1.65	1.54	2.53	2.97	1.87	3.85	6.27	6.16	2.64	2.64	3.85	4.62	1.21	1.76	1.1	5.39	4.18	3.85	2.86	4.07	3.08	1.1	3.63	1.98	0.99	4.4	2.53	1.76	0.77	0.88	3.19	4.51	3.08	2.53	3.74	3.08	5.28	0.99	2.31	1.98	3.3	3.85	4.4	1.32	3.3	8.25	1.87	4.4	4.84	4.07	1.32	2.2	4.18	3.85	2.2	1.32	8.58	8.03	3.3	4.4	3.74	0.88	3.96	2.97	4.29	3.52	1.1	3.41	3.08	1.43	2.53	3.52	2.42	2.75	1.32	2.09	6.38	11.77	8.25	7.48	4.07	4.51	2.53	3.19	5.39	1.65	6.38	9.13	3.08	1.54	4.4	5.5	5.5	6.6	5.5	9.9	3.3	4.4	4.4	4.4	4.4	6.6	4.4	5.5	5.5	4.4	5.5	6.6	3.3	6.6	4.4	4.4	3.3	4.4	5.5	4.4	5.5	7.7	6.6	5.5	5.5	6.6	7.7	4.4	4.4	5.5	5.5	4.4	4.4	4.4	6.6	7.7	3.3	4.4	6.6	6.6	5.5	5.5	4.4	4.4	7.7	9.9	6.6	3.3	5.5	5.5	4.4	5.5	6.6	4.4	5.5	5.5	4.4	5.5	4.4	4.4	6.6	3.3	5.5	3.3	5.5	5.5	7.7	17.6	6.6	4.4	5.5	5.5	5.5	5.5	3.3	4.4	8.8	5.5	5.5	4.4	6.6	4.4	6.6	3.3	4.4	11	6.6	7.7	12.1	5.5	2.2	4.4	3.3	5.5	4.4	5.5	6.6	6.6	9.9	12.1	7.7	7.7	9.9	6.6	7.7	4.4	3.3	7.7	3.3	6.6	13.2	8.8	6.6	12.1	4.4	4.4	4.4	4.4	8.8	8.8	7.7	5.5	7.7	8.8	5.5	8.8	3.3	6.6	9.9	4.4	4.4	3.3	6.6	11	6.6	4.4	12.1	7.7	5.5	12.1	12.1	9.9	8.8	15.4	11	4.4	7.7	8.8	13.2	8.8	4.4	3.3	8.8	6.6	4.4	11	14.3	12.1	5.5	7.7	9.9	11	3.3	3.3	3.3	11	7.7	9.9	7.7	8.8	7.7	3.3	11	5.5	3.3	12.1	7.7	3.3	2.2	4.4	6.6	9.9	8.8	6.6	7.7	7.7	9.9	2.2	7.7	5.5	8.8	13.2	8.8	2.2	8.8	15.4	3.3	9.9	12.1	11	3.3	8.8	7.7	8.8	5.5	3.3	18.7	12.1	7.7	11	8.8	3.3	11	11	9.9	7.7	3.3	8.8	8.8	2.2	7.7	8.8	6.6	5.5	3.3	6.6	14.3	16.5	16.5	14.3	8.8	11	8.8	9.9	13.2	4.4	17.6	16.5	8.8	8.8	2.6	11.9	7.2	0	0.3	12.3	0	0.3	0	0.4	2	11.3	10.8	10.9	0	0	0	0.1	0	0	0.2	0	0	0	0	0	2.5	4.6	12.6	10.9	8.2	12.6	6.8	0	0	5.2	7.9	7.9	5.6	2.1	4.6	8.2	2.2	0.2	8.5	10.2	12.9	9.4	8.6	9.7	12.5	3.2	0	0	2.7	6.6	8.8	1.1	8.5	9	10.6	8.1	0.5	0	4.1	0.2	0	0.3	0	2.1	6.9	3.5	1.2	0	9.6	5	1.1	9.5	3.1	10.5	7	2.3	7	0	0	0	10	6.9	5.6	0	3.4	8.3	8.5	3.1	0.7	5.5	0.1	3.7	3.8	9.2	5.8	4.1	11.2	3.4	0.5	6.7	7.5	2.5	7.7	5.4	10.3	1.8	0	4.3	10.6	1.2	1.8	2.9	5.3	9.9	10.3	9.9	0	0	9.5	0.1	0	5.2	0.5	1	3.7	5.8	4.9	0.8	9	8.7	7.1	0.3	0	4.1	3.1	5.2	5.2	3	8.8	2.5	3.9	5.6	5.8	0.1	4.5	6.2	8.9	8.2	4.3	7.3	0.3	8.3	5.4	1.8	0	4.6	1.4	6.5	1.7	7.6	1.5	7.7	3.2	2	0	5	5.3	2.3	0.6	5	3.6	0.8	5.8	2.3	0	7.5	2.3	8.8	6.2	0	0	0.7	0	0.2	4	3.3	5.7	3.3	4.1	4.7	4.5	4.1	7.8	1.2	0	1.7	2.5	7.9	6	5.3	0	7.3	5	5.9	5.3	0	2.1	8.6	6.1	7.3	3.7	0	7.9	4.8	3.2	3.5	0.1	9	3.5	5.4	5.9	8.5	6.6	1	7	1.8	2.4	3.7	7.2	7.1	4.6	6.3	4.7	5.7	5.3	4.9	3.9	0	5	0.8	161.5	316.7	238.1	57	122.8	322.9	56.9	122.6	56.8	124	150.5	305.3	296.8	298.2	56.4	56.3	56.2	117.8	56.1	56	118.8	55.8	55.6	55.5	55.4	55.3	155.4	189.9	321.7	293.2	248.3	320.4	224.4	54.2	54	196.8	240.7	240.2	202.1	144.3	184.8	243.1	144.7	111.7	246.3	273.3	316.5	259.1	245.5	262.6	307	156.5	50.6	50.3	146.9	208.6	243	119.7	236.7	243.8	268.3	227.9	107.5	47.9	162.8	101.1	47.1	101.6	46.6	128.2	201.5	148.4	112.4	45.2	239	168.1	108.3	234.2	137	246.9	193.5	122.7	191.5	42.2	41.9	41.6	230.9	184.7	164.9	40.3	131.4	200.3	201.9	124.5	89.9	156.3	80.2	129.3	129.8	202.8	155.1	131	225.7	119.7	80.1	161.6	170.9	104.2	171.1	140	202	91.8	32.9	121.8	199.9	81.1	87.8	100.5	129.1	184	187.4	181.2	29.8	29.5	172.3	60.9	28.6	118.6	63.7	68.7	98.6	121.4	110.3	63.9	153.6	149.2	130.6	56.1	25.3	95.5	84.2	105.5	104.7	81	140.2	74.6	88.3	104.8	106.1	48.2	91.6	107.8	133.7	126	87.2	115.7	47.5	124	95.6	60.8	21	86.5	56.1	103.5	58.3	112.8	55.9	112.9	71.1	59.9	20	86.9	89.4	61.9	46.4	86.2	73.4	48	93.2	61.5	19.7	108.6	61.6	120.5	97.1	19.8	19.8	47.4	19.9	43.1	78.1	71.9	94.3	72.5	80.2	86.1	84.6	81.3	116.5	54.7	21.1	60.1	68.2	120.7	103	96.8	22	117.8	95.8	105.4	100.2	23	69.2	136.1	111.5	124.7	88.2	24.3	134	102.2	85.9	89.9	53.9	151.4	92.3	114.1	120.7	150.8	130.6	68.1	137.4	78.7	86.4	102.4	144.5	144.5	115.9	137.3	119.2	132.3	128.6	124.7	113.4	31.8	129.2	77.1	3.315	6.81	5.263	1.735	3.241	7.608	1.185	2.92	1.519	2.558	3.417	6.333	6.126	5.977	1.867	1.453	1.627	2.865	1.117	1.471	3.161	1.739	1.32	2.26	1.533	1.589	3.666	5.157	8.343	6.687	5.779	8.175	6.024	2.101	1.831	3.955	4.774	5.25	4.924	3.549	5.29	6.066	3.414	2.606	5.829	6.734	7.281	6.054	5.48	5.885	8.25	7.195	1.726	1.637	3.022	4.302	5.225	3.009	5.701	4.826	5.075	5.467	2.796	1.325	3.501	2.112	0.859	2.135	1.713	2.538	4.386	3.349	3.559	3.38	5.693	3.71	2.547	4.714	2.502	4.359	3.605	2.422	4.557	1.517	1.352	1.1	4.812	3.934	4.096	1.394	2.592	4.887	4.505	2.952	3.246	3.514	1.151	2.231	2.162	3.268	2.633	2.483	3.544	1.859	1.563	6.003	3.226	1.86	4.783	2.803	3.219	1.924	1.29	2.191	2.28	1.324	2.22	2.79	2.316	4.977	2.345	1.513	0.208	0.44	2.704	0.711	2.014	1.6	0.77	1.527	1.234	2.189	1.267	2.002	2.533	1.714	1.803	0.995	0.77	2.653	1.882	0.892	1.432	1.05	1.047	1.266	1.515	0.983	1.458	0.848	1.42	0.374	1.697	1.576	4.42	2.433	0.698	0.782	0.858	0.737	0.278	0.942	1.66	2.523	0.529	1.117	0.879	1.818	0.288	0.455	0.06	1.575	1.087	0.823	0.823	1.188	0.889	0.057	1.244	0.803	0.363	1.621	1.151	0.769	0.195	0.117	0.641	1.085	0.443	0.376	0.681	0.442	1.658	0.286	0.163	0.484	0.459	0.781	1.545	0.196	0.679	1.824	0.46	1.497	1.444	1.288	0.329	0.547	1.194	1.969	0.906	0.375	1.484	2.473	1.09	1.202	1.413	0.417	1.575	1.069	1.514	1.303	0.482	1.84	1.182	0.906	1.246	1.812	1.262	0.805	0.724	0.551	1.473	2.569	2.882	2.244	1.749	2.069	1.279	1.51	2.518	0.826	1.404	3.064	1.899	1.063	14.64880126	14.64382836	14.63794065	14.63114324	14.62344196	14.61484334	14.60535459	14.5949836	14.5837389	14.5716296	14.55866546	14.54485676	14.53021434	14.51474954	14.49847418	14.48140054	14.46354131	14.44490956	14.42551872	14.40538256	14.38451512	14.36293071	14.34064387	14.31766934	14.29402201	14.26971694	14.24476926	14.21919421	14.19300706	14.16622312	14.13885769	14.11092605	14.08244342	14.05342496	14.02388573	13.99384067	13.96330459	13.93229215	13.90081785	13.86889598	13.83654066	13.80376579	13.77058504	13.73701185	13.70305941	13.66874068	13.63406834	13.5990548	13.56371223	13.52805249	13.49208719	13.45582764	13.41928488	13.38246966	13.34539246	13.30806348	13.27049262	13.23268953	13.19466358	13.15642386	13.11797922	13.07933823	13.04050922	13.00150026	12.9623192	12.92297364	12.88347097	12.84381834	12.80402272	12.76409086	12.72402933	12.68384451	12.64354262	12.6031297	12.56261166	12.52199424	12.48128308	12.44048368	12.39960143	12.35864164	12.3176095	12.27651015	12.23534866	12.19413004	12.15285926	12.11154127	12.07018099	12.02878334	11.98735324	11.94589563	11.90441549	11.86291781	11.82140768	11.77989022	11.73837065	11.69685425	11.65534644	11.61385273	11.57237877	11.53093033	11.48951335	11.44813393	11.40679833	11.36551302	11.32428463	11.28312004	11.24202633	11.20101082	11.16008105	11.11924484	11.07851027	11.03788568	10.9973797	10.95700126	10.91675959	10.87666421	10.836725	10.79695212	10.7573561	10.71794779	10.6787384	10.63973949	10.60096295	10.56242105	10.52412644	10.48609211	10.4483314	10.41085806	10.37368615	10.33683014	10.30030483	10.26412536	10.22830726	10.19286635	10.15781881	10.12318112	10.08897009	10.05520281	10.02189663	9.9890692	9.95673838	9.924922269	9.893639162	9.862907531	9.832746	9.803173319	9.774208333	9.745869952	9.718177123	9.691148789	9.664803862	9.639161183	9.614239483	9.590057346	9.566633171	9.543985126	9.522131114	9.501088721	9.480875183	9.461507337	9.443001579	9.425373822	9.408639452	9.392813288	9.377909538	9.363941759	9.350922819	9.338864856	9.327779246	9.317676564	9.308566554	9.300458096	9.293359182	9.287276886	9.282217345	9.278185736	9.275186262	9.273222136	9.272295573	9.272407778	9.273558947	9.275748266	9.278973909	9.283233051	9.288521871	9.294835569	9.302168381	9.310513594	9.319863575	9.330209789	9.341542828	9.353852443	9.367127572	9.381356379	9.396526285	9.412624006	9.429635596	9.447546483	9.466341512	9.486004985	9.506520709	9.527872029	9.550041884	9.573012836	9.596767126	9.621286705	9.646553283	9.672548369	9.699253307	9.726649321	9.754717546	9.783439073	9.812794975	9.84276635	9.873334345	9.904480193	9.936185238	9.968430966	10.00119903	10.03447126	10.06822972	10.10245669	10.13713471	10.17224658	10.20777539	10.24370453	10.2800177	10.31669892	10.35373254	10.39110325	10.42879608	10.46679642	10.50509001	10.54366294	10.58250167	10.621593	10.66092411	10.70048253	10.74025612	10.78023312	10.82040209	10.86075197	10.90127198	10.94195171	10.98278106	11.02375022
53202	F22_D	F22	2007	V088	31.2	76	39.1	46.6	47	120	75_10_2	2_6_8	20.8	23.1	23.1	21.4	20.1	20.7	18.7	20.9	17.9	17.3	20.2	20.6	21	20.2	20.2	20.5	19.9	19.5	17.2	20.1	19.8	16.7	17.1	19.4	20.5	21.8	23.6	23.2	24.1	23.7	24.5	24.6	24.8	20.9	18.6	20.7	22.7	25.7	26.3	25.2	27	27	25.5	24.4	26.4	26.9	27.2	26.6	26.3	27.4	29	28	22.4	20.4	22.9	24.1	25.7	24.1	22.2	21.5	23	24.5	24.1	20.7	21.9	20.5	17.2	18.8	19.3	21.4	23.9	24	25.1	24.7	26.1	24.5	23.1	22.3	19.9	20.5	22.3	23.1	25.3	21	18.4	19.5	24.2	24.4	23.6	18.7	19.5	19.8	18.1	20	19.2	16.4	14.9	17.1	17.8	16.9	18	17.9	15.9	15	15.3	16.2	15.2	14.1	15.1	11.4	12.2	12.6	11.6	13.2	10.3	11.9	13.9	11.9	14.4	13	10.7	10.6	13.6	13.3	14.4	14	13.9	12.8	12.5	10.1	10.1	10.1	8.5	11.4	10	10.1	10.7	9.8	11.7	10.9	10.9	9.7	8.9	3.2	4.6	4.4	0.8	3.9	2.2	-0.4	1.9	2.5	8	8.6	7.3	4.8	1.1	4.1	5.3	5.5	2.9	1.3	1.6	5.1	4.5	4.5	3.4	3.8	3.2	3.6	-0.2	4.2	2.8	1.4	1.7	2.2	1.1	-0.9	2.1	2.3	3.1	5.1	3	0	-0.8	2.1	8.8	3.9	-0.5	-0.9	0.4	-0.2	1.7	-0.8	0.5	1	1.4	0.8	0.1	0.7	-0.2	-3.2	-3.5	-0.5	-1.4	-3	-3.9	-5.1	-0.5	-1.3	-2	-1.9	-1.1	-1.2	-3.3	-2.8	1.2	0.9	1.3	-0.7	-1	0.1	-0.8	0.3	-0.6	-0.8	-0.5	-0.6	0.1	1	-0.8	1	-3.3	-1.4	-1.3	-2.6	-2.2	-0.6	-0.4	1.1	0.5	-0.5	0.3	0.2	-1.4	0.9	24.6	30.8	29.9	22.9	23	24.1	20.3	23.6	19.2	18.7	23.5	25.1	26.4	25.8	22.6	21.4	21	23.1	18.6	21.3	22.9	18.1	19.1	22.7	22.1	23.1	28.7	28.3	30.5	30	30	29.8	30.7	24.5	20.4	25.7	28.7	32.3	32	29.2	31.6	33	29.2	27.2	32.7	33.2	33.6	32.9	31.9	34.9	34.6	32	26.4	22.3	27	30.2	31.7	29.5	27.4	28.3	29.4	30.5	28.4	22.5	26.8	22.9	19	22.5	22	25.4	30.1	29.6	28.6	26.2	31.7	28.1	27.2	27.6	24.8	26.9	27.8	28	31	23	20	22.4	31.4	31.9	30.3	20.5	23.7	25.6	23.9	25.1	25.3	21.3	18.2	21.9	23.9	23.6	23.8	23.5	23.3	20.2	19.7	20.7	21.3	20.6	21.7	18.3	19.3	16.9	13.5	19.5	17.6	16.7	19.4	17	21.6	17.7	19.5	18.7	16.6	15.8	20	17	15.6	17.1	17.5	13.8	16.3	15.4	13.6	15.6	17	18.1	15	11.5	13.6	13.9	16.5	16.7	15.5	8.5	11.7	10.3	4.4	12.8	5.1	1.1	4.1	7.6	13.2	15.7	10.7	9.4	5.4	10.1	12	8.5	4.8	5.1	4.1	8.3	8.8	9.3	6	6.9	7.4	8.4	0.9	8.3	5.9	3.3	5.2	5.9	5.3	2.5	6.9	6.2	5.7	7.9	7.4	5.3	5.2	5.6	12.5	8.5	0.4	0.9	2.7	3.2	4.2	3.2	4.3	6.2	6.3	5.3	2.6	3.3	1.5	-0.9	0.8	2.5	2	0	-2.5	1.4	2.4	0.6	2.9	1.7	1.7	1.5	0.5	2.8	4.2	5.4	5.3	2.4	1.7	4.3	2.9	3.8	2.8	3.9	4.1	3.4	5.2	4.9	5	6.6	-2	0.3	1.3	0	1.5	3.6	3.8	5.8	3.8	5.5	7.6	3.2	2.7	5.3	18.8	18.5	18.7	20.4	18	16.7	16.5	18.5	15.7	15.4	17.1	16.4	16.6	14.6	18.4	19.2	18.6	15.9	15.8	18.1	17.1	15.8	15.5	16.9	18.6	20.7	21.2	20.6	17.3	18.5	20.5	18.4	18.7	18	17.3	17.2	17.2	21	23.4	22.9	23.2	23.3	22.6	22.2	22.3	21.4	21.9	23.3	22	23	23.3	25.2	19.1	18.7	20	20.4	20.5	20.7	16.5	14.6	17.9	17.9	21.2	18.5	19.6	17	16	16.2	17.3	18.3	19.4	21.6	21.6	23.4	21.5	22.5	20.2	18.5	17.4	15.2	19.3	19.8	21.9	18.7	17.4	16.6	18.3	19.7	19.4	16.9	15.6	14.6	13.4	14.9	16	10.7	11.2	12.3	13.6	10.3	12.7	12.1	9.2	8.4	11.3	10	10.4	9.8	9.8	7	4.6	9	9.8	6.6	3	5.7	10	8	7.7	6.2	3.7	2.1	6.9	11.8	10.6	10.2	11.3	9.9	9	3.3	3.8	4.8	3.2	7.7	4.5	2.6	7.1	8.1	9.9	8.6	5.5	4.5	2.2	-0.9	-1.4	0	-1.5	-2.4	-0.2	-1.8	-0.3	-3.9	0.2	-1.2	4.9	-1.9	-2.3	-2.3	0.3	0.2	-0.7	-0.9	-0.5	2.3	1.7	0.8	0.4	0.9	-1	-1.3	-2.4	-0.1	0	-0.4	-0.6	-0.5	-3	-3.7	-2.6	-0.4	0	2.2	-0.7	-3.4	-5.5	-1.5	4.6	0	-1.4	-6	-5	-7.2	-2.1	-5.7	-4.4	-3.3	-3.5	-3.2	-1.5	-1.5	-1.7	-8.4	-10.6	-4.3	-5.5	-6.4	-5.1	-13.4	-5.3	-3.3	-7.1	-6.2	-2.6	-2.8	-10.3	-9.5	-5.1	-2.5	-2.7	-2.6	-3.3	-3.4	-4.9	-3.1	-3.9	-3.3	-3.8	-5.7	-5	-3.8	-6.7	-1.8	-4.2	-3.3	-3.8	-4.8	-5.7	-6.1	-6	-4.4	-2.8	-6.5	-3.7	-2.4	-5.1	-2.9	5	0	0	54	0	0	7	1	28	7	1	0	0	0	0	49	25	0	7	52	0	4	1	0	10	9	1	0	0	0	0	0	0	7	1	0	0	0	0	0	1	1	1	11	0	0	0	0	0	0	0	0	13	0	5	2	0	5	0	0	0	0	0	14	0	4	16	1	0	0	1	9	11	44	6	0	8	0	15	0	0	0	0	6	10	1	0	0	7	1	0	0	0	0	0	0	0	0	0	0	11	3	0	0	1	0	0	0	0	0	0	0	0	2	0	6	0	0	0	0	0	0	26	58	0	0	0	3	0	0	0	0	0	0	0	0	0	3	19	0	0	0	1	0	0	1	1	1	1	6	0	0	0	0	0	0	0	0	0	2	2	0	0	0	0	0	2	0	0	1	11	1	1	4	0	0	0	0	1	0	2	1	0	0	0	0	24	1	9	8	3	0	0	0	8	0	1	0	0	2	4	0	0	0	0	0	0	0	0	0	0	0	2	0	0	0	0	0	0	0	0	0	0	0	0	0	0	0	4	6	0	2	1	2	0	0	0	0	0	1	0	0	0	0	0	0	20.5	20.9	21.6	22.6	18.6	18.1	19.9	20.1	18.4	16.7	18.8	18.1	17.9	18.2	20.3	21.9	19.9	18.5	18.1	21.6	16.8	15.5	16.8	17.7	21.6	23.1	24.1	21.8	18.4	20.6	23.1	21.1	22.6	20.1	17.1	18.9	23.4	26.4	26.3	25.2	26.2	25.7	27	25.8	26.8	25	26.6	27.3	27.5	28.5	27.5	25.3	22.9	19.4	23.1	25	26.3	25	19	18.7	23.1	22	23.6	21	20	20.5	18.8	17.1	17.9	20.2	23	25.2	27	26.3	25.6	25.2	24.5	21.3	19.4	20.1	21.5	24.8	25.4	21	17.8	20.1	23	23.6	21.6	16.9	17.6	16.4	12.9	19	17.7	11.6	14.5	15.7	16.8	15.3	16.5	16.3	13.3	14.6	15.1	10.6	12	12.8	9.9	8.5	10	10.3	10.4	11	9.6	11	12.4	9.3	11.6	8.8	9.2	12.1	15.58	14.6	12.8	14.9	11.2	11.7	12.8	9.3	9.3	8.6	8.2	9.3	8.1	9.3	9.3	9.5	12.1	9.4	9.1	10.2	8.7	5.5	6.7	6.9	4.8	6.7	5.5	5.1	5.1	6.6	7.8	8.3	5.9	4.9	4.7	6.3	7.1	7.5	6.8	5.3	5.1	5.9	7.2	6.1	6.3	5.5	6.6	6.5	5.8	6.2	5.8	5.4	5.2	5.3	4.9	5.4	5	5	6.2	6.3	4.9	4.2	5	6.6	9.9	6.4	5.1	4.9	5.2	5.2	4.9	4.7	6	5.4	6	5.3	4.2	5.8	4.9	3.5	3.7	4.1	3.9	3.3	3.7	3.4	4.4	2.9	3.6	4.3	4.6	3.9	3.4	3.8	4.7	5.1	4.9	4.3	3.9	4.4	4.5	4	4.2	4	4.1	3.8	4.4	5.4	5	5.9	3.7	4.3	3.8	3.7	3.4	3.9	4.3	5	4.1	5.1	5.4	4.1	3.2	4.4	4.06	7.36	6.66	2.89	4.93	6.31	1.67	4.62	2.11	3.05	4.87	6.16	6.97	5.47	3.37	2.22	3.34	4.17	1.52	1.93	6.29	3.51	2.7	4.83	2.52	3.02	5.03	6.63	11.62	8.7	7.64	9.83	8.7	4.62	4.33	5.51	4.19	6.62	7.91	6.86	9.45	9.95	5.63	4.76	7.62	10.44	9.47	7.52	6.71	8	12.55	12.5	4.19	4.57	4.82	5.02	6.72	5.02	7.76	6.94	4.99	8.74	6.42	3.41	6.28	3.62	0.82	4.6	4.49	5.29	6.66	4.64	4.87	4.81	8.21	5.54	3.76	5.63	3.84	4.02	5.43	3.46	6.85	3.87	3.36	2.57	7.2	6.96	7.53	4.67	5.07	6.69	7.87	4.38	4.55	7.05	2.44	3.8	3.58	3.95	4.14	4.21	4.77	2.45	2.28	7.82	5.27	3.29	7.26	4.98	4.21	4.29	3.26	4.17	2.93	2.93	3.48	4.63	4.81	6.18	3.67	0.68	0	0.67	3.61	1.09	4.68	3.08	1.69	3.06	3.06	3.76	2.9	4.18	4.18	3.06	3.57	2.62	1.65	3.64	3.94	1.83	2.7	2.19	1.78	1.46	1.67	1.38	1.66	0.83	1.91	0.71	2.93	2.87	4.33	3.7	1.91	1.89	1.81	1.53	0.72	1.41	1.76	2.88	1.22	2.32	1.5	2.52	1.09	1.41	0.22	2.05	1.67	1.36	1.71	1.86	1.71	0.32	2.11	2.21	1.43	2.48	2.68	1.91	0.76	0.51	1.43	1.68	0.79	0.82	1.09	0.82	2.01	1.06	0.33	1.17	0.76	1.17	1.95	0.63	1.12	1.32	1.02	1.79	1.61	1.6	0.88	0.78	1.49	2.65	1.67	1.01	1.04	1.69	1.39	1.17	1.96	1.42	1.81	1.5	1.78	1.75	1.26	2.24	1.65	1.76	1.79	2.05	1.75	1.17	0.76	0.67	1.09	1.21	1.75	1.34	1.8	1.95	1.63	1.61	2.23	0.79	0.84	2.1	2.31	2.12	83.5	73.9	76.4	88.7	79.1	74.1	92.3	81.3	89.7	84.6	79.4	74.6	72	76.9	85.8	90.8	85.6	81.6	92.2	91.8	72.7	81.5	86.2	78.6	89.6	88.4	82.7	76.7	61.3	70.3	75.1	68.2	72.2	81.3	79.8	77.4	84.8	79.9	76.9	78.6	73.5	72.1	82.7	84.4	77.9	70.5	73.7	78.4	80.4	78.1	68.7	66.9	84.5	80.9	82.7	83.3	79.6	83.3	71	72.9	82.2	71.6	78.6	86	76.1	85	95.8	78.8	80	79.3	77.5	84.5	84.7	84.5	75.7	82	86.7	79.1	83.5	83.3	79.9	87.7	78.8	84.4	84.1	88.7	76.2	77.2	74.2	78.4	77.6	71	62.1	81.3	79.6	62.2	85.6	80.5	82.4	79.5	79.9	79.5	73.6	85.6	86.9	57.6	69.5	79.6	57.7	63.1	70.4	70.6	76.1	72.5	76.6	78.9	78.1	66.7	70.7	58.8	71.5	94.7	100	95.6	78	93.2	70.5	79.1	88.3	75.2	75.2	69.6	73.9	69	66	75.2	72.3	78.4	88	72.1	69.8	84.8	76.3	71.6	79	82.5	74.2	83	76.8	86	72.8	90.3	72.7	74.3	57.7	57	71.1	76.9	79.7	83	90.4	79	74.4	67.2	85.5	72.4	80.8	68.6	85.9	82.2	96.4	75.2	77.6	79.9	75.3	74	74.1	94.4	70.4	69.4	81.2	71.7	64.7	68.8	86.8	92.9	87.4	79.3	86.6	85.7	82.7	86.4	70.9	81.6	94.7	82.2	88.8	81.9	68.3	90.3	81.4	72.6	78.4	69.6	70.7	67.4	80.8	81.3	74.7	52.2	68.3	80.9	81.6	69.7	71	76.5	70.5	78.2	73	74.1	68.7	71.5	78.1	64.1	71.8	69.4	69.6	65	71.5	82.2	86.8	89.8	77.3	78	68.4	73.3	65.4	66.7	72.5	75.6	64.7	86.6	86.5	66.2	58	67.5	77	61	76	86	63	49	77	73	78	65	66	59	62	61	79	86	78	71	81	84	60	69	73	65	85	88	74	60	31	55	65	44	56	70	72	70	73	71	73	62	57	53	65	69	63	54	53	66	69	66	40	44	69	67	63	73	61	63	36	40	66	41	63	72	55	61	77	59	63	60	58	69	72	77	62	78	61	61	64	59	63	76	62	78	72	69	66	63	56	62	56	40	40	64	53	38	69	57	56	46	52	48	31	55	61	38	43	55	28	41	36	49	63	48	47	52	56	48	45	27	44	59	76	83	41	62	53	58	60	58	40	36	42	56	32	46	44	56	76	48	48	57	51	46	40	53	52	51	50	81	61	52	46	44	42	35	54	52	50	64	76	50	57	41	71	43	53	44	58	53	77	49	58	58	51	49	52	61	43	48	80	58	49	41	56	66	58	58	68	49	55	52	52	36	54	49	60	57	52	68	64	45	49	46	43	46	57	47	52	38	49	63	37	51	47	43	48	57	43	56	42	42	55	37	44	42	42	36	38	65	51	NA	57	61	46	47	36	37	50	47	46	56	53	48	39	41	1.87	2.2	2.09	2.86	2.75	4.4	1.65	2.09	2.97	2.31	2.2	2.53	2.09	2.42	2.86	2.42	1.98	2.53	1.65	3.08	1.98	2.2	1.43	2.75	2.53	2.2	2.31	3.63	3.08	2.31	2.31	3.41	3.08	2.64	1.98	1.65	2.09	1.76	1.98	1.65	2.64	2.09	1.76	1.54	2.31	2.2	1.98	2.31	1.98	1.65	2.75	5.28	2.09	1.54	1.43	1.87	1.76	2.31	2.97	1.65	1.65	2.31	1.65	1.43	1.65	1.65	2.42	1.32	1.98	1.1	1.98	2.42	4.73	8.03	2.53	2.09	2.64	2.31	1.54	2.09	1.43	1.76	2.64	2.2	1.98	1.76	1.98	1.76	2.53	1.32	1.65	3.74	2.53	3.3	5.28	2.2	0.88	1.76	1.65	2.2	1.87	2.2	1.98	2.31	2.97	5.72	2.53	2.2	4.07	2.53	2.75	1.98	2.09	2.2	1.65	1.65	3.85	3.63	2.09	5.17	1.87	1.76	1.32	2.53	3.19	2.09	3.08	1.98	1.54	2.75	1.43	3.08	1.54	3.08	3.08	2.09	2.31	1.87	2.97	5.28	2.97	1.65	2.75	2.2	1.87	5.28	5.06	3.41	4.84	5.94	4.18	1.1	3.19	3.08	7.92	4.07	1.65	1.54	2.53	2.97	1.87	3.85	6.27	6.16	2.64	2.64	3.85	4.62	1.21	1.76	1.1	5.39	4.18	3.85	2.86	4.07	3.08	1.1	3.63	1.98	0.99	4.4	2.53	1.76	0.77	0.88	3.19	4.51	3.08	2.53	3.74	3.08	5.28	0.99	2.31	1.98	3.3	3.85	4.4	1.32	3.3	8.25	1.87	4.4	4.84	4.07	1.32	2.2	4.18	3.85	2.2	1.32	8.58	8.03	3.3	4.4	3.74	0.88	3.96	2.97	4.29	3.52	1.1	3.41	3.08	1.43	2.53	3.52	2.42	2.75	1.32	2.09	6.38	11.77	8.25	7.48	4.07	4.51	2.53	3.19	5.39	1.65	6.38	9.13	3.08	1.54	4.4	5.5	5.5	6.6	5.5	9.9	3.3	4.4	4.4	4.4	4.4	6.6	4.4	5.5	5.5	4.4	5.5	6.6	3.3	6.6	4.4	4.4	3.3	4.4	5.5	4.4	5.5	7.7	6.6	5.5	5.5	6.6	7.7	4.4	4.4	5.5	5.5	4.4	4.4	4.4	6.6	7.7	3.3	4.4	6.6	6.6	5.5	5.5	4.4	4.4	7.7	9.9	6.6	3.3	5.5	5.5	4.4	5.5	6.6	4.4	5.5	5.5	4.4	5.5	4.4	4.4	6.6	3.3	5.5	3.3	5.5	5.5	7.7	17.6	6.6	4.4	5.5	5.5	5.5	5.5	3.3	4.4	8.8	5.5	5.5	4.4	6.6	4.4	6.6	3.3	4.4	11	6.6	7.7	12.1	5.5	2.2	4.4	3.3	5.5	4.4	5.5	6.6	6.6	9.9	12.1	7.7	7.7	9.9	6.6	7.7	4.4	3.3	7.7	3.3	6.6	13.2	8.8	6.6	12.1	4.4	4.4	4.4	4.4	8.8	8.8	7.7	5.5	7.7	8.8	5.5	8.8	3.3	6.6	9.9	4.4	4.4	3.3	6.6	11	6.6	4.4	12.1	7.7	5.5	12.1	12.1	9.9	8.8	15.4	11	4.4	7.7	8.8	13.2	8.8	4.4	3.3	8.8	6.6	4.4	11	14.3	12.1	5.5	7.7	9.9	11	3.3	3.3	3.3	11	7.7	9.9	7.7	8.8	7.7	3.3	11	5.5	3.3	12.1	7.7	3.3	2.2	4.4	6.6	9.9	8.8	6.6	7.7	7.7	9.9	2.2	7.7	5.5	8.8	13.2	8.8	2.2	8.8	15.4	3.3	9.9	12.1	11	3.3	8.8	7.7	8.8	5.5	3.3	18.7	12.1	7.7	11	8.8	3.3	11	11	9.9	7.7	3.3	8.8	8.8	2.2	7.7	8.8	6.6	5.5	3.3	6.6	14.3	16.5	16.5	14.3	8.8	11	8.8	9.9	13.2	4.4	17.6	16.5	8.8	8.8	2.6	11.9	7.2	0	0.3	12.3	0	0.3	0	0.4	2	11.3	10.8	10.9	0	0	0	0.1	0	0	0.2	0	0	0	0	0	2.5	4.6	12.6	10.9	8.2	12.6	6.8	0	0	5.2	7.9	7.9	5.6	2.1	4.6	8.2	2.2	0.2	8.5	10.2	12.9	9.4	8.6	9.7	12.5	3.2	0	0	2.7	6.6	8.8	1.1	8.5	9	10.6	8.1	0.5	0	4.1	0.2	0	0.3	0	2.1	6.9	3.5	1.2	0	9.6	5	1.1	9.5	3.1	10.5	7	2.3	7	0	0	0	10	6.9	5.6	0	3.4	8.3	8.5	3.1	0.7	5.5	0.1	3.7	3.8	9.2	5.8	4.1	11.2	3.4	0.5	6.7	7.5	2.5	7.7	5.4	10.3	1.8	0	4.3	10.6	1.2	1.8	2.9	5.3	9.9	10.3	9.9	0	0	9.5	0.1	0	5.2	0.5	1	3.7	5.8	4.9	0.8	9	8.7	7.1	0.3	0	4.1	3.1	5.2	5.2	3	8.8	2.5	3.9	5.6	5.8	0.1	4.5	6.2	8.9	8.2	4.3	7.3	0.3	8.3	5.4	1.8	0	4.6	1.4	6.5	1.7	7.6	1.5	7.7	3.2	2	0	5	5.3	2.3	0.6	5	3.6	0.8	5.8	2.3	0	7.5	2.3	8.8	6.2	0	0	0.7	0	0.2	4	3.3	5.7	3.3	4.1	4.7	4.5	4.1	7.8	1.2	0	1.7	2.5	7.9	6	5.3	0	7.3	5	5.9	5.3	0	2.1	8.6	6.1	7.3	3.7	0	7.9	4.8	3.2	3.5	0.1	9	3.5	5.4	5.9	8.5	6.6	1	7	1.8	2.4	3.7	7.2	7.1	4.6	6.3	4.7	5.7	5.3	4.9	3.9	0	5	0.8	161.5	316.7	238.1	57	122.8	322.9	56.9	122.6	56.8	124	150.5	305.3	296.8	298.2	56.4	56.3	56.2	117.8	56.1	56	118.8	55.8	55.6	55.5	55.4	55.3	155.4	189.9	321.7	293.2	248.3	320.4	224.4	54.2	54	196.8	240.7	240.2	202.1	144.3	184.8	243.1	144.7	111.7	246.3	273.3	316.5	259.1	245.5	262.6	307	156.5	50.6	50.3	146.9	208.6	243	119.7	236.7	243.8	268.3	227.9	107.5	47.9	162.8	101.1	47.1	101.6	46.6	128.2	201.5	148.4	112.4	45.2	239	168.1	108.3	234.2	137	246.9	193.5	122.7	191.5	42.2	41.9	41.6	230.9	184.7	164.9	40.3	131.4	200.3	201.9	124.5	89.9	156.3	80.2	129.3	129.8	202.8	155.1	131	225.7	119.7	80.1	161.6	170.9	104.2	171.1	140	202	91.8	32.9	121.8	199.9	81.1	87.8	100.5	129.1	184	187.4	181.2	29.8	29.5	172.3	60.9	28.6	118.6	63.7	68.7	98.6	121.4	110.3	63.9	153.6	149.2	130.6	56.1	25.3	95.5	84.2	105.5	104.7	81	140.2	74.6	88.3	104.8	106.1	48.2	91.6	107.8	133.7	126	87.2	115.7	47.5	124	95.6	60.8	21	86.5	56.1	103.5	58.3	112.8	55.9	112.9	71.1	59.9	20	86.9	89.4	61.9	46.4	86.2	73.4	48	93.2	61.5	19.7	108.6	61.6	120.5	97.1	19.8	19.8	47.4	19.9	43.1	78.1	71.9	94.3	72.5	80.2	86.1	84.6	81.3	116.5	54.7	21.1	60.1	68.2	120.7	103	96.8	22	117.8	95.8	105.4	100.2	23	69.2	136.1	111.5	124.7	88.2	24.3	134	102.2	85.9	89.9	53.9	151.4	92.3	114.1	120.7	150.8	130.6	68.1	137.4	78.7	86.4	102.4	144.5	144.5	115.9	137.3	119.2	132.3	128.6	124.7	113.4	31.8	129.2	77.1	3.315	6.81	5.263	1.735	3.241	7.608	1.185	2.92	1.519	2.558	3.417	6.333	6.126	5.977	1.867	1.453	1.627	2.865	1.117	1.471	3.161	1.739	1.32	2.26	1.533	1.589	3.666	5.157	8.343	6.687	5.779	8.175	6.024	2.101	1.831	3.955	4.774	5.25	4.924	3.549	5.29	6.066	3.414	2.606	5.829	6.734	7.281	6.054	5.48	5.885	8.25	7.195	1.726	1.637	3.022	4.302	5.225	3.009	5.701	4.826	5.075	5.467	2.796	1.325	3.501	2.112	0.859	2.135	1.713	2.538	4.386	3.349	3.559	3.38	5.693	3.71	2.547	4.714	2.502	4.359	3.605	2.422	4.557	1.517	1.352	1.1	4.812	3.934	4.096	1.394	2.592	4.887	4.505	2.952	3.246	3.514	1.151	2.231	2.162	3.268	2.633	2.483	3.544	1.859	1.563	6.003	3.226	1.86	4.783	2.803	3.219	1.924	1.29	2.191	2.28	1.324	2.22	2.79	2.316	4.977	2.345	1.513	0.208	0.44	2.704	0.711	2.014	1.6	0.77	1.527	1.234	2.189	1.267	2.002	2.533	1.714	1.803	0.995	0.77	2.653	1.882	0.892	1.432	1.05	1.047	1.266	1.515	0.983	1.458	0.848	1.42	0.374	1.697	1.576	4.42	2.433	0.698	0.782	0.858	0.737	0.278	0.942	1.66	2.523	0.529	1.117	0.879	1.818	0.288	0.455	0.06	1.575	1.087	0.823	0.823	1.188	0.889	0.057	1.244	0.803	0.363	1.621	1.151	0.769	0.195	0.117	0.641	1.085	0.443	0.376	0.681	0.442	1.658	0.286	0.163	0.484	0.459	0.781	1.545	0.196	0.679	1.824	0.46	1.497	1.444	1.288	0.329	0.547	1.194	1.969	0.906	0.375	1.484	2.473	1.09	1.202	1.413	0.417	1.575	1.069	1.514	1.303	0.482	1.84	1.182	0.906	1.246	1.812	1.262	0.805	0.724	0.551	1.473	2.569	2.882	2.244	1.749	2.069	1.279	1.51	2.518	0.826	1.404	3.064	1.899	1.063	14.64880126	14.64382836	14.63794065	14.63114324	14.62344196	14.61484334	14.60535459	14.5949836	14.5837389	14.5716296	14.55866546	14.54485676	14.53021434	14.51474954	14.49847418	14.48140054	14.46354131	14.44490956	14.42551872	14.40538256	14.38451512	14.36293071	14.34064387	14.31766934	14.29402201	14.26971694	14.24476926	14.21919421	14.19300706	14.16622312	14.13885769	14.11092605	14.08244342	14.05342496	14.02388573	13.99384067	13.96330459	13.93229215	13.90081785	13.86889598	13.83654066	13.80376579	13.77058504	13.73701185	13.70305941	13.66874068	13.63406834	13.5990548	13.56371223	13.52805249	13.49208719	13.45582764	13.41928488	13.38246966	13.34539246	13.30806348	13.27049262	13.23268953	13.19466358	13.15642386	13.11797922	13.07933823	13.04050922	13.00150026	12.9623192	12.92297364	12.88347097	12.84381834	12.80402272	12.76409086	12.72402933	12.68384451	12.64354262	12.6031297	12.56261166	12.52199424	12.48128308	12.44048368	12.39960143	12.35864164	12.3176095	12.27651015	12.23534866	12.19413004	12.15285926	12.11154127	12.07018099	12.02878334	11.98735324	11.94589563	11.90441549	11.86291781	11.82140768	11.77989022	11.73837065	11.69685425	11.65534644	11.61385273	11.57237877	11.53093033	11.48951335	11.44813393	11.40679833	11.36551302	11.32428463	11.28312004	11.24202633	11.20101082	11.16008105	11.11924484	11.07851027	11.03788568	10.9973797	10.95700126	10.91675959	10.87666421	10.836725	10.79695212	10.7573561	10.71794779	10.6787384	10.63973949	10.60096295	10.56242105	10.52412644	10.48609211	10.4483314	10.41085806	10.37368615	10.33683014	10.30030483	10.26412536	10.22830726	10.19286635	10.15781881	10.12318112	10.08897009	10.05520281	10.02189663	9.9890692	9.95673838	9.924922269	9.893639162	9.862907531	9.832746	9.803173319	9.774208333	9.745869952	9.718177123	9.691148789	9.664803862	9.639161183	9.614239483	9.590057346	9.566633171	9.543985126	9.522131114	9.501088721	9.480875183	9.461507337	9.443001579	9.425373822	9.408639452	9.392813288	9.377909538	9.363941759	9.350922819	9.338864856	9.327779246	9.317676564	9.308566554	9.300458096	9.293359182	9.287276886	9.282217345	9.278185736	9.275186262	9.273222136	9.272295573	9.272407778	9.273558947	9.275748266	9.278973909	9.283233051	9.288521871	9.294835569	9.302168381	9.310513594	9.319863575	9.330209789	9.341542828	9.353852443	9.367127572	9.381356379	9.396526285	9.412624006	9.429635596	9.447546483	9.466341512	9.486004985	9.506520709	9.527872029	9.550041884	9.573012836	9.596767126	9.621286705	9.646553283	9.672548369	9.699253307	9.726649321	9.754717546	9.783439073	9.812794975	9.84276635	9.873334345	9.904480193	9.936185238	9.968430966	10.00119903	10.03447126	10.06822972	10.10245669	10.13713471	10.17224658	10.20777539	10.24370453	10.2800177	10.31669892	10.35373254	10.39110325	10.42879608	10.46679642	10.50509001	10.54366294	10.58250167	10.621593	10.66092411	10.70048253	10.74025612	10.78023312	10.82040209	10.86075197	10.90127198	10.94195171	10.98278106	11.02375022
53203	F22_D	F22	2007	V206	33.6	79	45.6	46.3	48	121	75_10_2	2_6_8	20.8	23.1	23.1	21.4	20.1	20.7	18.7	20.9	17.9	17.3	20.2	20.6	21	20.2	20.2	20.5	19.9	19.5	17.2	20.1	19.8	16.7	17.1	19.4	20.5	21.8	23.6	23.2	24.1	23.7	24.5	24.6	24.8	20.9	18.6	20.7	22.7	25.7	26.3	25.2	27	27	25.5	24.4	26.4	26.9	27.2	26.6	26.3	27.4	29	28	22.4	20.4	22.9	24.1	25.7	24.1	22.2	21.5	23	24.5	24.1	20.7	21.9	20.5	17.2	18.8	19.3	21.4	23.9	24	25.1	24.7	26.1	24.5	23.1	22.3	19.9	20.5	22.3	23.1	25.3	21	18.4	19.5	24.2	24.4	23.6	18.7	19.5	19.8	18.1	20	19.2	16.4	14.9	17.1	17.8	16.9	18	17.9	15.9	15	15.3	16.2	15.2	14.1	15.1	11.4	12.2	12.6	11.6	13.2	10.3	11.9	13.9	11.9	14.4	13	10.7	10.6	13.6	13.3	14.4	14	13.9	12.8	12.5	10.1	10.1	10.1	8.5	11.4	10	10.1	10.7	9.8	11.7	10.9	10.9	9.7	8.9	3.2	4.6	4.4	0.8	3.9	2.2	-0.4	1.9	2.5	8	8.6	7.3	4.8	1.1	4.1	5.3	5.5	2.9	1.3	1.6	5.1	4.5	4.5	3.4	3.8	3.2	3.6	-0.2	4.2	2.8	1.4	1.7	2.2	1.1	-0.9	2.1	2.3	3.1	5.1	3	0	-0.8	2.1	8.8	3.9	-0.5	-0.9	0.4	-0.2	1.7	-0.8	0.5	1	1.4	0.8	0.1	0.7	-0.2	-3.2	-3.5	-0.5	-1.4	-3	-3.9	-5.1	-0.5	-1.3	-2	-1.9	-1.1	-1.2	-3.3	-2.8	1.2	0.9	1.3	-0.7	-1	0.1	-0.8	0.3	-0.6	-0.8	-0.5	-0.6	0.1	1	-0.8	1	-3.3	-1.4	-1.3	-2.6	-2.2	-0.6	-0.4	1.1	0.5	-0.5	0.3	0.2	-1.4	0.9	24.6	30.8	29.9	22.9	23	24.1	20.3	23.6	19.2	18.7	23.5	25.1	26.4	25.8	22.6	21.4	21	23.1	18.6	21.3	22.9	18.1	19.1	22.7	22.1	23.1	28.7	28.3	30.5	30	30	29.8	30.7	24.5	20.4	25.7	28.7	32.3	32	29.2	31.6	33	29.2	27.2	32.7	33.2	33.6	32.9	31.9	34.9	34.6	32	26.4	22.3	27	30.2	31.7	29.5	27.4	28.3	29.4	30.5	28.4	22.5	26.8	22.9	19	22.5	22	25.4	30.1	29.6	28.6	26.2	31.7	28.1	27.2	27.6	24.8	26.9	27.8	28	31	23	20	22.4	31.4	31.9	30.3	20.5	23.7	25.6	23.9	25.1	25.3	21.3	18.2	21.9	23.9	23.6	23.8	23.5	23.3	20.2	19.7	20.7	21.3	20.6	21.7	18.3	19.3	16.9	13.5	19.5	17.6	16.7	19.4	17	21.6	17.7	19.5	18.7	16.6	15.8	20	17	15.6	17.1	17.5	13.8	16.3	15.4	13.6	15.6	17	18.1	15	11.5	13.6	13.9	16.5	16.7	15.5	8.5	11.7	10.3	4.4	12.8	5.1	1.1	4.1	7.6	13.2	15.7	10.7	9.4	5.4	10.1	12	8.5	4.8	5.1	4.1	8.3	8.8	9.3	6	6.9	7.4	8.4	0.9	8.3	5.9	3.3	5.2	5.9	5.3	2.5	6.9	6.2	5.7	7.9	7.4	5.3	5.2	5.6	12.5	8.5	0.4	0.9	2.7	3.2	4.2	3.2	4.3	6.2	6.3	5.3	2.6	3.3	1.5	-0.9	0.8	2.5	2	0	-2.5	1.4	2.4	0.6	2.9	1.7	1.7	1.5	0.5	2.8	4.2	5.4	5.3	2.4	1.7	4.3	2.9	3.8	2.8	3.9	4.1	3.4	5.2	4.9	5	6.6	-2	0.3	1.3	0	1.5	3.6	3.8	5.8	3.8	5.5	7.6	3.2	2.7	5.3	18.8	18.5	18.7	20.4	18	16.7	16.5	18.5	15.7	15.4	17.1	16.4	16.6	14.6	18.4	19.2	18.6	15.9	15.8	18.1	17.1	15.8	15.5	16.9	18.6	20.7	21.2	20.6	17.3	18.5	20.5	18.4	18.7	18	17.3	17.2	17.2	21	23.4	22.9	23.2	23.3	22.6	22.2	22.3	21.4	21.9	23.3	22	23	23.3	25.2	19.1	18.7	20	20.4	20.5	20.7	16.5	14.6	17.9	17.9	21.2	18.5	19.6	17	16	16.2	17.3	18.3	19.4	21.6	21.6	23.4	21.5	22.5	20.2	18.5	17.4	15.2	19.3	19.8	21.9	18.7	17.4	16.6	18.3	19.7	19.4	16.9	15.6	14.6	13.4	14.9	16	10.7	11.2	12.3	13.6	10.3	12.7	12.1	9.2	8.4	11.3	10	10.4	9.8	9.8	7	4.6	9	9.8	6.6	3	5.7	10	8	7.7	6.2	3.7	2.1	6.9	11.8	10.6	10.2	11.3	9.9	9	3.3	3.8	4.8	3.2	7.7	4.5	2.6	7.1	8.1	9.9	8.6	5.5	4.5	2.2	-0.9	-1.4	0	-1.5	-2.4	-0.2	-1.8	-0.3	-3.9	0.2	-1.2	4.9	-1.9	-2.3	-2.3	0.3	0.2	-0.7	-0.9	-0.5	2.3	1.7	0.8	0.4	0.9	-1	-1.3	-2.4	-0.1	0	-0.4	-0.6	-0.5	-3	-3.7	-2.6	-0.4	0	2.2	-0.7	-3.4	-5.5	-1.5	4.6	0	-1.4	-6	-5	-7.2	-2.1	-5.7	-4.4	-3.3	-3.5	-3.2	-1.5	-1.5	-1.7	-8.4	-10.6	-4.3	-5.5	-6.4	-5.1	-13.4	-5.3	-3.3	-7.1	-6.2	-2.6	-2.8	-10.3	-9.5	-5.1	-2.5	-2.7	-2.6	-3.3	-3.4	-4.9	-3.1	-3.9	-3.3	-3.8	-5.7	-5	-3.8	-6.7	-1.8	-4.2	-3.3	-3.8	-4.8	-5.7	-6.1	-6	-4.4	-2.8	-6.5	-3.7	-2.4	-5.1	-2.9	5	0	0	54	0	0	7	1	28	7	1	0	0	0	0	49	25	0	7	52	0	4	1	0	10	9	1	0	0	0	0	0	0	7	1	0	0	0	0	0	1	1	1	11	0	0	0	0	0	0	0	0	13	0	5	2	0	5	0	0	0	0	0	14	0	4	16	1	0	0	1	9	11	44	6	0	8	0	15	0	0	0	0	6	10	1	0	0	7	1	0	0	0	0	0	0	0	0	0	0	11	3	0	0	1	0	0	0	0	0	0	0	0	2	0	6	0	0	0	0	0	0	26	58	0	0	0	3	0	0	0	0	0	0	0	0	0	3	19	0	0	0	1	0	0	1	1	1	1	6	0	0	0	0	0	0	0	0	0	2	2	0	0	0	0	0	2	0	0	1	11	1	1	4	0	0	0	0	1	0	2	1	0	0	0	0	24	1	9	8	3	0	0	0	8	0	1	0	0	2	4	0	0	0	0	0	0	0	0	0	0	0	2	0	0	0	0	0	0	0	0	0	0	0	0	0	0	0	4	6	0	2	1	2	0	0	0	0	0	1	0	0	0	0	0	0	20.5	20.9	21.6	22.6	18.6	18.1	19.9	20.1	18.4	16.7	18.8	18.1	17.9	18.2	20.3	21.9	19.9	18.5	18.1	21.6	16.8	15.5	16.8	17.7	21.6	23.1	24.1	21.8	18.4	20.6	23.1	21.1	22.6	20.1	17.1	18.9	23.4	26.4	26.3	25.2	26.2	25.7	27	25.8	26.8	25	26.6	27.3	27.5	28.5	27.5	25.3	22.9	19.4	23.1	25	26.3	25	19	18.7	23.1	22	23.6	21	20	20.5	18.8	17.1	17.9	20.2	23	25.2	27	26.3	25.6	25.2	24.5	21.3	19.4	20.1	21.5	24.8	25.4	21	17.8	20.1	23	23.6	21.6	16.9	17.6	16.4	12.9	19	17.7	11.6	14.5	15.7	16.8	15.3	16.5	16.3	13.3	14.6	15.1	10.6	12	12.8	9.9	8.5	10	10.3	10.4	11	9.6	11	12.4	9.3	11.6	8.8	9.2	12.1	15.58	14.6	12.8	14.9	11.2	11.7	12.8	9.3	9.3	8.6	8.2	9.3	8.1	9.3	9.3	9.5	12.1	9.4	9.1	10.2	8.7	5.5	6.7	6.9	4.8	6.7	5.5	5.1	5.1	6.6	7.8	8.3	5.9	4.9	4.7	6.3	7.1	7.5	6.8	5.3	5.1	5.9	7.2	6.1	6.3	5.5	6.6	6.5	5.8	6.2	5.8	5.4	5.2	5.3	4.9	5.4	5	5	6.2	6.3	4.9	4.2	5	6.6	9.9	6.4	5.1	4.9	5.2	5.2	4.9	4.7	6	5.4	6	5.3	4.2	5.8	4.9	3.5	3.7	4.1	3.9	3.3	3.7	3.4	4.4	2.9	3.6	4.3	4.6	3.9	3.4	3.8	4.7	5.1	4.9	4.3	3.9	4.4	4.5	4	4.2	4	4.1	3.8	4.4	5.4	5	5.9	3.7	4.3	3.8	3.7	3.4	3.9	4.3	5	4.1	5.1	5.4	4.1	3.2	4.4	4.06	7.36	6.66	2.89	4.93	6.31	1.67	4.62	2.11	3.05	4.87	6.16	6.97	5.47	3.37	2.22	3.34	4.17	1.52	1.93	6.29	3.51	2.7	4.83	2.52	3.02	5.03	6.63	11.62	8.7	7.64	9.83	8.7	4.62	4.33	5.51	4.19	6.62	7.91	6.86	9.45	9.95	5.63	4.76	7.62	10.44	9.47	7.52	6.71	8	12.55	12.5	4.19	4.57	4.82	5.02	6.72	5.02	7.76	6.94	4.99	8.74	6.42	3.41	6.28	3.62	0.82	4.6	4.49	5.29	6.66	4.64	4.87	4.81	8.21	5.54	3.76	5.63	3.84	4.02	5.43	3.46	6.85	3.87	3.36	2.57	7.2	6.96	7.53	4.67	5.07	6.69	7.87	4.38	4.55	7.05	2.44	3.8	3.58	3.95	4.14	4.21	4.77	2.45	2.28	7.82	5.27	3.29	7.26	4.98	4.21	4.29	3.26	4.17	2.93	2.93	3.48	4.63	4.81	6.18	3.67	0.68	0	0.67	3.61	1.09	4.68	3.08	1.69	3.06	3.06	3.76	2.9	4.18	4.18	3.06	3.57	2.62	1.65	3.64	3.94	1.83	2.7	2.19	1.78	1.46	1.67	1.38	1.66	0.83	1.91	0.71	2.93	2.87	4.33	3.7	1.91	1.89	1.81	1.53	0.72	1.41	1.76	2.88	1.22	2.32	1.5	2.52	1.09	1.41	0.22	2.05	1.67	1.36	1.71	1.86	1.71	0.32	2.11	2.21	1.43	2.48	2.68	1.91	0.76	0.51	1.43	1.68	0.79	0.82	1.09	0.82	2.01	1.06	0.33	1.17	0.76	1.17	1.95	0.63	1.12	1.32	1.02	1.79	1.61	1.6	0.88	0.78	1.49	2.65	1.67	1.01	1.04	1.69	1.39	1.17	1.96	1.42	1.81	1.5	1.78	1.75	1.26	2.24	1.65	1.76	1.79	2.05	1.75	1.17	0.76	0.67	1.09	1.21	1.75	1.34	1.8	1.95	1.63	1.61	2.23	0.79	0.84	2.1	2.31	2.12	83.5	73.9	76.4	88.7	79.1	74.1	92.3	81.3	89.7	84.6	79.4	74.6	72	76.9	85.8	90.8	85.6	81.6	92.2	91.8	72.7	81.5	86.2	78.6	89.6	88.4	82.7	76.7	61.3	70.3	75.1	68.2	72.2	81.3	79.8	77.4	84.8	79.9	76.9	78.6	73.5	72.1	82.7	84.4	77.9	70.5	73.7	78.4	80.4	78.1	68.7	66.9	84.5	80.9	82.7	83.3	79.6	83.3	71	72.9	82.2	71.6	78.6	86	76.1	85	95.8	78.8	80	79.3	77.5	84.5	84.7	84.5	75.7	82	86.7	79.1	83.5	83.3	79.9	87.7	78.8	84.4	84.1	88.7	76.2	77.2	74.2	78.4	77.6	71	62.1	81.3	79.6	62.2	85.6	80.5	82.4	79.5	79.9	79.5	73.6	85.6	86.9	57.6	69.5	79.6	57.7	63.1	70.4	70.6	76.1	72.5	76.6	78.9	78.1	66.7	70.7	58.8	71.5	94.7	100	95.6	78	93.2	70.5	79.1	88.3	75.2	75.2	69.6	73.9	69	66	75.2	72.3	78.4	88	72.1	69.8	84.8	76.3	71.6	79	82.5	74.2	83	76.8	86	72.8	90.3	72.7	74.3	57.7	57	71.1	76.9	79.7	83	90.4	79	74.4	67.2	85.5	72.4	80.8	68.6	85.9	82.2	96.4	75.2	77.6	79.9	75.3	74	74.1	94.4	70.4	69.4	81.2	71.7	64.7	68.8	86.8	92.9	87.4	79.3	86.6	85.7	82.7	86.4	70.9	81.6	94.7	82.2	88.8	81.9	68.3	90.3	81.4	72.6	78.4	69.6	70.7	67.4	80.8	81.3	74.7	52.2	68.3	80.9	81.6	69.7	71	76.5	70.5	78.2	73	74.1	68.7	71.5	78.1	64.1	71.8	69.4	69.6	65	71.5	82.2	86.8	89.8	77.3	78	68.4	73.3	65.4	66.7	72.5	75.6	64.7	86.6	86.5	66.2	58	67.5	77	61	76	86	63	49	77	73	78	65	66	59	62	61	79	86	78	71	81	84	60	69	73	65	85	88	74	60	31	55	65	44	56	70	72	70	73	71	73	62	57	53	65	69	63	54	53	66	69	66	40	44	69	67	63	73	61	63	36	40	66	41	63	72	55	61	77	59	63	60	58	69	72	77	62	78	61	61	64	59	63	76	62	78	72	69	66	63	56	62	56	40	40	64	53	38	69	57	56	46	52	48	31	55	61	38	43	55	28	41	36	49	63	48	47	52	56	48	45	27	44	59	76	83	41	62	53	58	60	58	40	36	42	56	32	46	44	56	76	48	48	57	51	46	40	53	52	51	50	81	61	52	46	44	42	35	54	52	50	64	76	50	57	41	71	43	53	44	58	53	77	49	58	58	51	49	52	61	43	48	80	58	49	41	56	66	58	58	68	49	55	52	52	36	54	49	60	57	52	68	64	45	49	46	43	46	57	47	52	38	49	63	37	51	47	43	48	57	43	56	42	42	55	37	44	42	42	36	38	65	51	NA	57	61	46	47	36	37	50	47	46	56	53	48	39	41	1.87	2.2	2.09	2.86	2.75	4.4	1.65	2.09	2.97	2.31	2.2	2.53	2.09	2.42	2.86	2.42	1.98	2.53	1.65	3.08	1.98	2.2	1.43	2.75	2.53	2.2	2.31	3.63	3.08	2.31	2.31	3.41	3.08	2.64	1.98	1.65	2.09	1.76	1.98	1.65	2.64	2.09	1.76	1.54	2.31	2.2	1.98	2.31	1.98	1.65	2.75	5.28	2.09	1.54	1.43	1.87	1.76	2.31	2.97	1.65	1.65	2.31	1.65	1.43	1.65	1.65	2.42	1.32	1.98	1.1	1.98	2.42	4.73	8.03	2.53	2.09	2.64	2.31	1.54	2.09	1.43	1.76	2.64	2.2	1.98	1.76	1.98	1.76	2.53	1.32	1.65	3.74	2.53	3.3	5.28	2.2	0.88	1.76	1.65	2.2	1.87	2.2	1.98	2.31	2.97	5.72	2.53	2.2	4.07	2.53	2.75	1.98	2.09	2.2	1.65	1.65	3.85	3.63	2.09	5.17	1.87	1.76	1.32	2.53	3.19	2.09	3.08	1.98	1.54	2.75	1.43	3.08	1.54	3.08	3.08	2.09	2.31	1.87	2.97	5.28	2.97	1.65	2.75	2.2	1.87	5.28	5.06	3.41	4.84	5.94	4.18	1.1	3.19	3.08	7.92	4.07	1.65	1.54	2.53	2.97	1.87	3.85	6.27	6.16	2.64	2.64	3.85	4.62	1.21	1.76	1.1	5.39	4.18	3.85	2.86	4.07	3.08	1.1	3.63	1.98	0.99	4.4	2.53	1.76	0.77	0.88	3.19	4.51	3.08	2.53	3.74	3.08	5.28	0.99	2.31	1.98	3.3	3.85	4.4	1.32	3.3	8.25	1.87	4.4	4.84	4.07	1.32	2.2	4.18	3.85	2.2	1.32	8.58	8.03	3.3	4.4	3.74	0.88	3.96	2.97	4.29	3.52	1.1	3.41	3.08	1.43	2.53	3.52	2.42	2.75	1.32	2.09	6.38	11.77	8.25	7.48	4.07	4.51	2.53	3.19	5.39	1.65	6.38	9.13	3.08	1.54	4.4	5.5	5.5	6.6	5.5	9.9	3.3	4.4	4.4	4.4	4.4	6.6	4.4	5.5	5.5	4.4	5.5	6.6	3.3	6.6	4.4	4.4	3.3	4.4	5.5	4.4	5.5	7.7	6.6	5.5	5.5	6.6	7.7	4.4	4.4	5.5	5.5	4.4	4.4	4.4	6.6	7.7	3.3	4.4	6.6	6.6	5.5	5.5	4.4	4.4	7.7	9.9	6.6	3.3	5.5	5.5	4.4	5.5	6.6	4.4	5.5	5.5	4.4	5.5	4.4	4.4	6.6	3.3	5.5	3.3	5.5	5.5	7.7	17.6	6.6	4.4	5.5	5.5	5.5	5.5	3.3	4.4	8.8	5.5	5.5	4.4	6.6	4.4	6.6	3.3	4.4	11	6.6	7.7	12.1	5.5	2.2	4.4	3.3	5.5	4.4	5.5	6.6	6.6	9.9	12.1	7.7	7.7	9.9	6.6	7.7	4.4	3.3	7.7	3.3	6.6	13.2	8.8	6.6	12.1	4.4	4.4	4.4	4.4	8.8	8.8	7.7	5.5	7.7	8.8	5.5	8.8	3.3	6.6	9.9	4.4	4.4	3.3	6.6	11	6.6	4.4	12.1	7.7	5.5	12.1	12.1	9.9	8.8	15.4	11	4.4	7.7	8.8	13.2	8.8	4.4	3.3	8.8	6.6	4.4	11	14.3	12.1	5.5	7.7	9.9	11	3.3	3.3	3.3	11	7.7	9.9	7.7	8.8	7.7	3.3	11	5.5	3.3	12.1	7.7	3.3	2.2	4.4	6.6	9.9	8.8	6.6	7.7	7.7	9.9	2.2	7.7	5.5	8.8	13.2	8.8	2.2	8.8	15.4	3.3	9.9	12.1	11	3.3	8.8	7.7	8.8	5.5	3.3	18.7	12.1	7.7	11	8.8	3.3	11	11	9.9	7.7	3.3	8.8	8.8	2.2	7.7	8.8	6.6	5.5	3.3	6.6	14.3	16.5	16.5	14.3	8.8	11	8.8	9.9	13.2	4.4	17.6	16.5	8.8	8.8	2.6	11.9	7.2	0	0.3	12.3	0	0.3	0	0.4	2	11.3	10.8	10.9	0	0	0	0.1	0	0	0.2	0	0	0	0	0	2.5	4.6	12.6	10.9	8.2	12.6	6.8	0	0	5.2	7.9	7.9	5.6	2.1	4.6	8.2	2.2	0.2	8.5	10.2	12.9	9.4	8.6	9.7	12.5	3.2	0	0	2.7	6.6	8.8	1.1	8.5	9	10.6	8.1	0.5	0	4.1	0.2	0	0.3	0	2.1	6.9	3.5	1.2	0	9.6	5	1.1	9.5	3.1	10.5	7	2.3	7	0	0	0	10	6.9	5.6	0	3.4	8.3	8.5	3.1	0.7	5.5	0.1	3.7	3.8	9.2	5.8	4.1	11.2	3.4	0.5	6.7	7.5	2.5	7.7	5.4	10.3	1.8	0	4.3	10.6	1.2	1.8	2.9	5.3	9.9	10.3	9.9	0	0	9.5	0.1	0	5.2	0.5	1	3.7	5.8	4.9	0.8	9	8.7	7.1	0.3	0	4.1	3.1	5.2	5.2	3	8.8	2.5	3.9	5.6	5.8	0.1	4.5	6.2	8.9	8.2	4.3	7.3	0.3	8.3	5.4	1.8	0	4.6	1.4	6.5	1.7	7.6	1.5	7.7	3.2	2	0	5	5.3	2.3	0.6	5	3.6	0.8	5.8	2.3	0	7.5	2.3	8.8	6.2	0	0	0.7	0	0.2	4	3.3	5.7	3.3	4.1	4.7	4.5	4.1	7.8	1.2	0	1.7	2.5	7.9	6	5.3	0	7.3	5	5.9	5.3	0	2.1	8.6	6.1	7.3	3.7	0	7.9	4.8	3.2	3.5	0.1	9	3.5	5.4	5.9	8.5	6.6	1	7	1.8	2.4	3.7	7.2	7.1	4.6	6.3	4.7	5.7	5.3	4.9	3.9	0	5	0.8	161.5	316.7	238.1	57	122.8	322.9	56.9	122.6	56.8	124	150.5	305.3	296.8	298.2	56.4	56.3	56.2	117.8	56.1	56	118.8	55.8	55.6	55.5	55.4	55.3	155.4	189.9	321.7	293.2	248.3	320.4	224.4	54.2	54	196.8	240.7	240.2	202.1	144.3	184.8	243.1	144.7	111.7	246.3	273.3	316.5	259.1	245.5	262.6	307	156.5	50.6	50.3	146.9	208.6	243	119.7	236.7	243.8	268.3	227.9	107.5	47.9	162.8	101.1	47.1	101.6	46.6	128.2	201.5	148.4	112.4	45.2	239	168.1	108.3	234.2	137	246.9	193.5	122.7	191.5	42.2	41.9	41.6	230.9	184.7	164.9	40.3	131.4	200.3	201.9	124.5	89.9	156.3	80.2	129.3	129.8	202.8	155.1	131	225.7	119.7	80.1	161.6	170.9	104.2	171.1	140	202	91.8	32.9	121.8	199.9	81.1	87.8	100.5	129.1	184	187.4	181.2	29.8	29.5	172.3	60.9	28.6	118.6	63.7	68.7	98.6	121.4	110.3	63.9	153.6	149.2	130.6	56.1	25.3	95.5	84.2	105.5	104.7	81	140.2	74.6	88.3	104.8	106.1	48.2	91.6	107.8	133.7	126	87.2	115.7	47.5	124	95.6	60.8	21	86.5	56.1	103.5	58.3	112.8	55.9	112.9	71.1	59.9	20	86.9	89.4	61.9	46.4	86.2	73.4	48	93.2	61.5	19.7	108.6	61.6	120.5	97.1	19.8	19.8	47.4	19.9	43.1	78.1	71.9	94.3	72.5	80.2	86.1	84.6	81.3	116.5	54.7	21.1	60.1	68.2	120.7	103	96.8	22	117.8	95.8	105.4	100.2	23	69.2	136.1	111.5	124.7	88.2	24.3	134	102.2	85.9	89.9	53.9	151.4	92.3	114.1	120.7	150.8	130.6	68.1	137.4	78.7	86.4	102.4	144.5	144.5	115.9	137.3	119.2	132.3	128.6	124.7	113.4	31.8	129.2	77.1	3.315	6.81	5.263	1.735	3.241	7.608	1.185	2.92	1.519	2.558	3.417	6.333	6.126	5.977	1.867	1.453	1.627	2.865	1.117	1.471	3.161	1.739	1.32	2.26	1.533	1.589	3.666	5.157	8.343	6.687	5.779	8.175	6.024	2.101	1.831	3.955	4.774	5.25	4.924	3.549	5.29	6.066	3.414	2.606	5.829	6.734	7.281	6.054	5.48	5.885	8.25	7.195	1.726	1.637	3.022	4.302	5.225	3.009	5.701	4.826	5.075	5.467	2.796	1.325	3.501	2.112	0.859	2.135	1.713	2.538	4.386	3.349	3.559	3.38	5.693	3.71	2.547	4.714	2.502	4.359	3.605	2.422	4.557	1.517	1.352	1.1	4.812	3.934	4.096	1.394	2.592	4.887	4.505	2.952	3.246	3.514	1.151	2.231	2.162	3.268	2.633	2.483	3.544	1.859	1.563	6.003	3.226	1.86	4.783	2.803	3.219	1.924	1.29	2.191	2.28	1.324	2.22	2.79	2.316	4.977	2.345	1.513	0.208	0.44	2.704	0.711	2.014	1.6	0.77	1.527	1.234	2.189	1.267	2.002	2.533	1.714	1.803	0.995	0.77	2.653	1.882	0.892	1.432	1.05	1.047	1.266	1.515	0.983	1.458	0.848	1.42	0.374	1.697	1.576	4.42	2.433	0.698	0.782	0.858	0.737	0.278	0.942	1.66	2.523	0.529	1.117	0.879	1.818	0.288	0.455	0.06	1.575	1.087	0.823	0.823	1.188	0.889	0.057	1.244	0.803	0.363	1.621	1.151	0.769	0.195	0.117	0.641	1.085	0.443	0.376	0.681	0.442	1.658	0.286	0.163	0.484	0.459	0.781	1.545	0.196	0.679	1.824	0.46	1.497	1.444	1.288	0.329	0.547	1.194	1.969	0.906	0.375	1.484	2.473	1.09	1.202	1.413	0.417	1.575	1.069	1.514	1.303	0.482	1.84	1.182	0.906	1.246	1.812	1.262	0.805	0.724	0.551	1.473	2.569	2.882	2.244	1.749	2.069	1.279	1.51	2.518	0.826	1.404	3.064	1.899	1.063	14.64880126	14.64382836	14.63794065	14.63114324	14.62344196	14.61484334	14.60535459	14.5949836	14.5837389	14.5716296	14.55866546	14.54485676	14.53021434	14.51474954	14.49847418	14.48140054	14.46354131	14.44490956	14.42551872	14.40538256	14.38451512	14.36293071	14.34064387	14.31766934	14.29402201	14.26971694	14.24476926	14.21919421	14.19300706	14.16622312	14.13885769	14.11092605	14.08244342	14.05342496	14.02388573	13.99384067	13.96330459	13.93229215	13.90081785	13.86889598	13.83654066	13.80376579	13.77058504	13.73701185	13.70305941	13.66874068	13.63406834	13.5990548	13.56371223	13.52805249	13.49208719	13.45582764	13.41928488	13.38246966	13.34539246	13.30806348	13.27049262	13.23268953	13.19466358	13.15642386	13.11797922	13.07933823	13.04050922	13.00150026	12.9623192	12.92297364	12.88347097	12.84381834	12.80402272	12.76409086	12.72402933	12.68384451	12.64354262	12.6031297	12.56261166	12.52199424	12.48128308	12.44048368	12.39960143	12.35864164	12.3176095	12.27651015	12.23534866	12.19413004	12.15285926	12.11154127	12.07018099	12.02878334	11.98735324	11.94589563	11.90441549	11.86291781	11.82140768	11.77989022	11.73837065	11.69685425	11.65534644	11.61385273	11.57237877	11.53093033	11.48951335	11.44813393	11.40679833	11.36551302	11.32428463	11.28312004	11.24202633	11.20101082	11.16008105	11.11924484	11.07851027	11.03788568	10.9973797	10.95700126	10.91675959	10.87666421	10.836725	10.79695212	10.7573561	10.71794779	10.6787384	10.63973949	10.60096295	10.56242105	10.52412644	10.48609211	10.4483314	10.41085806	10.37368615	10.33683014	10.30030483	10.26412536	10.22830726	10.19286635	10.15781881	10.12318112	10.08897009	10.05520281	10.02189663	9.9890692	9.95673838	9.924922269	9.893639162	9.862907531	9.832746	9.803173319	9.774208333	9.745869952	9.718177123	9.691148789	9.664803862	9.639161183	9.614239483	9.590057346	9.566633171	9.543985126	9.522131114	9.501088721	9.480875183	9.461507337	9.443001579	9.425373822	9.408639452	9.392813288	9.377909538	9.363941759	9.350922819	9.338864856	9.327779246	9.317676564	9.308566554	9.300458096	9.293359182	9.287276886	9.282217345	9.278185736	9.275186262	9.273222136	9.272295573	9.272407778	9.273558947	9.275748266	9.278973909	9.283233051	9.288521871	9.294835569	9.302168381	9.310513594	9.319863575	9.330209789	9.341542828	9.353852443	9.367127572	9.381356379	9.396526285	9.412624006	9.429635596	9.447546483	9.466341512	9.486004985	9.506520709	9.527872029	9.550041884	9.573012836	9.596767126	9.621286705	9.646553283	9.672548369	9.699253307	9.726649321	9.754717546	9.783439073	9.812794975	9.84276635	9.873334345	9.904480193	9.936185238	9.968430966	10.00119903	10.03447126	10.06822972	10.10245669	10.13713471	10.17224658	10.20777539	10.24370453	10.2800177	10.31669892	10.35373254	10.39110325	10.42879608	10.46679642	10.50509001	10.54366294	10.58250167	10.621593	10.66092411	10.70048253	10.74025612	10.78023312	10.82040209	10.86075197	10.90127198	10.94195171	10.98278106	11.02375022
53204	F22_D	F22	2007	V163	33.4	89	42.6	43.3	47	122	75_10_2	2_6_8	20.8	23.1	23.1	21.4	20.1	20.7	18.7	20.9	17.9	17.3	20.2	20.6	21	20.2	20.2	20.5	19.9	19.5	17.2	20.1	19.8	16.7	17.1	19.4	20.5	21.8	23.6	23.2	24.1	23.7	24.5	24.6	24.8	20.9	18.6	20.7	22.7	25.7	26.3	25.2	27	27	25.5	24.4	26.4	26.9	27.2	26.6	26.3	27.4	29	28	22.4	20.4	22.9	24.1	25.7	24.1	22.2	21.5	23	24.5	24.1	20.7	21.9	20.5	17.2	18.8	19.3	21.4	23.9	24	25.1	24.7	26.1	24.5	23.1	22.3	19.9	20.5	22.3	23.1	25.3	21	18.4	19.5	24.2	24.4	23.6	18.7	19.5	19.8	18.1	20	19.2	16.4	14.9	17.1	17.8	16.9	18	17.9	15.9	15	15.3	16.2	15.2	14.1	15.1	11.4	12.2	12.6	11.6	13.2	10.3	11.9	13.9	11.9	14.4	13	10.7	10.6	13.6	13.3	14.4	14	13.9	12.8	12.5	10.1	10.1	10.1	8.5	11.4	10	10.1	10.7	9.8	11.7	10.9	10.9	9.7	8.9	3.2	4.6	4.4	0.8	3.9	2.2	-0.4	1.9	2.5	8	8.6	7.3	4.8	1.1	4.1	5.3	5.5	2.9	1.3	1.6	5.1	4.5	4.5	3.4	3.8	3.2	3.6	-0.2	4.2	2.8	1.4	1.7	2.2	1.1	-0.9	2.1	2.3	3.1	5.1	3	0	-0.8	2.1	8.8	3.9	-0.5	-0.9	0.4	-0.2	1.7	-0.8	0.5	1	1.4	0.8	0.1	0.7	-0.2	-3.2	-3.5	-0.5	-1.4	-3	-3.9	-5.1	-0.5	-1.3	-2	-1.9	-1.1	-1.2	-3.3	-2.8	1.2	0.9	1.3	-0.7	-1	0.1	-0.8	0.3	-0.6	-0.8	-0.5	-0.6	0.1	1	-0.8	1	-3.3	-1.4	-1.3	-2.6	-2.2	-0.6	-0.4	1.1	0.5	-0.5	0.3	0.2	-1.4	0.9	24.6	30.8	29.9	22.9	23	24.1	20.3	23.6	19.2	18.7	23.5	25.1	26.4	25.8	22.6	21.4	21	23.1	18.6	21.3	22.9	18.1	19.1	22.7	22.1	23.1	28.7	28.3	30.5	30	30	29.8	30.7	24.5	20.4	25.7	28.7	32.3	32	29.2	31.6	33	29.2	27.2	32.7	33.2	33.6	32.9	31.9	34.9	34.6	32	26.4	22.3	27	30.2	31.7	29.5	27.4	28.3	29.4	30.5	28.4	22.5	26.8	22.9	19	22.5	22	25.4	30.1	29.6	28.6	26.2	31.7	28.1	27.2	27.6	24.8	26.9	27.8	28	31	23	20	22.4	31.4	31.9	30.3	20.5	23.7	25.6	23.9	25.1	25.3	21.3	18.2	21.9	23.9	23.6	23.8	23.5	23.3	20.2	19.7	20.7	21.3	20.6	21.7	18.3	19.3	16.9	13.5	19.5	17.6	16.7	19.4	17	21.6	17.7	19.5	18.7	16.6	15.8	20	17	15.6	17.1	17.5	13.8	16.3	15.4	13.6	15.6	17	18.1	15	11.5	13.6	13.9	16.5	16.7	15.5	8.5	11.7	10.3	4.4	12.8	5.1	1.1	4.1	7.6	13.2	15.7	10.7	9.4	5.4	10.1	12	8.5	4.8	5.1	4.1	8.3	8.8	9.3	6	6.9	7.4	8.4	0.9	8.3	5.9	3.3	5.2	5.9	5.3	2.5	6.9	6.2	5.7	7.9	7.4	5.3	5.2	5.6	12.5	8.5	0.4	0.9	2.7	3.2	4.2	3.2	4.3	6.2	6.3	5.3	2.6	3.3	1.5	-0.9	0.8	2.5	2	0	-2.5	1.4	2.4	0.6	2.9	1.7	1.7	1.5	0.5	2.8	4.2	5.4	5.3	2.4	1.7	4.3	2.9	3.8	2.8	3.9	4.1	3.4	5.2	4.9	5	6.6	-2	0.3	1.3	0	1.5	3.6	3.8	5.8	3.8	5.5	7.6	3.2	2.7	5.3	18.8	18.5	18.7	20.4	18	16.7	16.5	18.5	15.7	15.4	17.1	16.4	16.6	14.6	18.4	19.2	18.6	15.9	15.8	18.1	17.1	15.8	15.5	16.9	18.6	20.7	21.2	20.6	17.3	18.5	20.5	18.4	18.7	18	17.3	17.2	17.2	21	23.4	22.9	23.2	23.3	22.6	22.2	22.3	21.4	21.9	23.3	22	23	23.3	25.2	19.1	18.7	20	20.4	20.5	20.7	16.5	14.6	17.9	17.9	21.2	18.5	19.6	17	16	16.2	17.3	18.3	19.4	21.6	21.6	23.4	21.5	22.5	20.2	18.5	17.4	15.2	19.3	19.8	21.9	18.7	17.4	16.6	18.3	19.7	19.4	16.9	15.6	14.6	13.4	14.9	16	10.7	11.2	12.3	13.6	10.3	12.7	12.1	9.2	8.4	11.3	10	10.4	9.8	9.8	7	4.6	9	9.8	6.6	3	5.7	10	8	7.7	6.2	3.7	2.1	6.9	11.8	10.6	10.2	11.3	9.9	9	3.3	3.8	4.8	3.2	7.7	4.5	2.6	7.1	8.1	9.9	8.6	5.5	4.5	2.2	-0.9	-1.4	0	-1.5	-2.4	-0.2	-1.8	-0.3	-3.9	0.2	-1.2	4.9	-1.9	-2.3	-2.3	0.3	0.2	-0.7	-0.9	-0.5	2.3	1.7	0.8	0.4	0.9	-1	-1.3	-2.4	-0.1	0	-0.4	-0.6	-0.5	-3	-3.7	-2.6	-0.4	0	2.2	-0.7	-3.4	-5.5	-1.5	4.6	0	-1.4	-6	-5	-7.2	-2.1	-5.7	-4.4	-3.3	-3.5	-3.2	-1.5	-1.5	-1.7	-8.4	-10.6	-4.3	-5.5	-6.4	-5.1	-13.4	-5.3	-3.3	-7.1	-6.2	-2.6	-2.8	-10.3	-9.5	-5.1	-2.5	-2.7	-2.6	-3.3	-3.4	-4.9	-3.1	-3.9	-3.3	-3.8	-5.7	-5	-3.8	-6.7	-1.8	-4.2	-3.3	-3.8	-4.8	-5.7	-6.1	-6	-4.4	-2.8	-6.5	-3.7	-2.4	-5.1	-2.9	5	0	0	54	0	0	7	1	28	7	1	0	0	0	0	49	25	0	7	52	0	4	1	0	10	9	1	0	0	0	0	0	0	7	1	0	0	0	0	0	1	1	1	11	0	0	0	0	0	0	0	0	13	0	5	2	0	5	0	0	0	0	0	14	0	4	16	1	0	0	1	9	11	44	6	0	8	0	15	0	0	0	0	6	10	1	0	0	7	1	0	0	0	0	0	0	0	0	0	0	11	3	0	0	1	0	0	0	0	0	0	0	0	2	0	6	0	0	0	0	0	0	26	58	0	0	0	3	0	0	0	0	0	0	0	0	0	3	19	0	0	0	1	0	0	1	1	1	1	6	0	0	0	0	0	0	0	0	0	2	2	0	0	0	0	0	2	0	0	1	11	1	1	4	0	0	0	0	1	0	2	1	0	0	0	0	24	1	9	8	3	0	0	0	8	0	1	0	0	2	4	0	0	0	0	0	0	0	0	0	0	0	2	0	0	0	0	0	0	0	0	0	0	0	0	0	0	0	4	6	0	2	1	2	0	0	0	0	0	1	0	0	0	0	0	0	20.5	20.9	21.6	22.6	18.6	18.1	19.9	20.1	18.4	16.7	18.8	18.1	17.9	18.2	20.3	21.9	19.9	18.5	18.1	21.6	16.8	15.5	16.8	17.7	21.6	23.1	24.1	21.8	18.4	20.6	23.1	21.1	22.6	20.1	17.1	18.9	23.4	26.4	26.3	25.2	26.2	25.7	27	25.8	26.8	25	26.6	27.3	27.5	28.5	27.5	25.3	22.9	19.4	23.1	25	26.3	25	19	18.7	23.1	22	23.6	21	20	20.5	18.8	17.1	17.9	20.2	23	25.2	27	26.3	25.6	25.2	24.5	21.3	19.4	20.1	21.5	24.8	25.4	21	17.8	20.1	23	23.6	21.6	16.9	17.6	16.4	12.9	19	17.7	11.6	14.5	15.7	16.8	15.3	16.5	16.3	13.3	14.6	15.1	10.6	12	12.8	9.9	8.5	10	10.3	10.4	11	9.6	11	12.4	9.3	11.6	8.8	9.2	12.1	15.58	14.6	12.8	14.9	11.2	11.7	12.8	9.3	9.3	8.6	8.2	9.3	8.1	9.3	9.3	9.5	12.1	9.4	9.1	10.2	8.7	5.5	6.7	6.9	4.8	6.7	5.5	5.1	5.1	6.6	7.8	8.3	5.9	4.9	4.7	6.3	7.1	7.5	6.8	5.3	5.1	5.9	7.2	6.1	6.3	5.5	6.6	6.5	5.8	6.2	5.8	5.4	5.2	5.3	4.9	5.4	5	5	6.2	6.3	4.9	4.2	5	6.6	9.9	6.4	5.1	4.9	5.2	5.2	4.9	4.7	6	5.4	6	5.3	4.2	5.8	4.9	3.5	3.7	4.1	3.9	3.3	3.7	3.4	4.4	2.9	3.6	4.3	4.6	3.9	3.4	3.8	4.7	5.1	4.9	4.3	3.9	4.4	4.5	4	4.2	4	4.1	3.8	4.4	5.4	5	5.9	3.7	4.3	3.8	3.7	3.4	3.9	4.3	5	4.1	5.1	5.4	4.1	3.2	4.4	4.06	7.36	6.66	2.89	4.93	6.31	1.67	4.62	2.11	3.05	4.87	6.16	6.97	5.47	3.37	2.22	3.34	4.17	1.52	1.93	6.29	3.51	2.7	4.83	2.52	3.02	5.03	6.63	11.62	8.7	7.64	9.83	8.7	4.62	4.33	5.51	4.19	6.62	7.91	6.86	9.45	9.95	5.63	4.76	7.62	10.44	9.47	7.52	6.71	8	12.55	12.5	4.19	4.57	4.82	5.02	6.72	5.02	7.76	6.94	4.99	8.74	6.42	3.41	6.28	3.62	0.82	4.6	4.49	5.29	6.66	4.64	4.87	4.81	8.21	5.54	3.76	5.63	3.84	4.02	5.43	3.46	6.85	3.87	3.36	2.57	7.2	6.96	7.53	4.67	5.07	6.69	7.87	4.38	4.55	7.05	2.44	3.8	3.58	3.95	4.14	4.21	4.77	2.45	2.28	7.82	5.27	3.29	7.26	4.98	4.21	4.29	3.26	4.17	2.93	2.93	3.48	4.63	4.81	6.18	3.67	0.68	0	0.67	3.61	1.09	4.68	3.08	1.69	3.06	3.06	3.76	2.9	4.18	4.18	3.06	3.57	2.62	1.65	3.64	3.94	1.83	2.7	2.19	1.78	1.46	1.67	1.38	1.66	0.83	1.91	0.71	2.93	2.87	4.33	3.7	1.91	1.89	1.81	1.53	0.72	1.41	1.76	2.88	1.22	2.32	1.5	2.52	1.09	1.41	0.22	2.05	1.67	1.36	1.71	1.86	1.71	0.32	2.11	2.21	1.43	2.48	2.68	1.91	0.76	0.51	1.43	1.68	0.79	0.82	1.09	0.82	2.01	1.06	0.33	1.17	0.76	1.17	1.95	0.63	1.12	1.32	1.02	1.79	1.61	1.6	0.88	0.78	1.49	2.65	1.67	1.01	1.04	1.69	1.39	1.17	1.96	1.42	1.81	1.5	1.78	1.75	1.26	2.24	1.65	1.76	1.79	2.05	1.75	1.17	0.76	0.67	1.09	1.21	1.75	1.34	1.8	1.95	1.63	1.61	2.23	0.79	0.84	2.1	2.31	2.12	83.5	73.9	76.4	88.7	79.1	74.1	92.3	81.3	89.7	84.6	79.4	74.6	72	76.9	85.8	90.8	85.6	81.6	92.2	91.8	72.7	81.5	86.2	78.6	89.6	88.4	82.7	76.7	61.3	70.3	75.1	68.2	72.2	81.3	79.8	77.4	84.8	79.9	76.9	78.6	73.5	72.1	82.7	84.4	77.9	70.5	73.7	78.4	80.4	78.1	68.7	66.9	84.5	80.9	82.7	83.3	79.6	83.3	71	72.9	82.2	71.6	78.6	86	76.1	85	95.8	78.8	80	79.3	77.5	84.5	84.7	84.5	75.7	82	86.7	79.1	83.5	83.3	79.9	87.7	78.8	84.4	84.1	88.7	76.2	77.2	74.2	78.4	77.6	71	62.1	81.3	79.6	62.2	85.6	80.5	82.4	79.5	79.9	79.5	73.6	85.6	86.9	57.6	69.5	79.6	57.7	63.1	70.4	70.6	76.1	72.5	76.6	78.9	78.1	66.7	70.7	58.8	71.5	94.7	100	95.6	78	93.2	70.5	79.1	88.3	75.2	75.2	69.6	73.9	69	66	75.2	72.3	78.4	88	72.1	69.8	84.8	76.3	71.6	79	82.5	74.2	83	76.8	86	72.8	90.3	72.7	74.3	57.7	57	71.1	76.9	79.7	83	90.4	79	74.4	67.2	85.5	72.4	80.8	68.6	85.9	82.2	96.4	75.2	77.6	79.9	75.3	74	74.1	94.4	70.4	69.4	81.2	71.7	64.7	68.8	86.8	92.9	87.4	79.3	86.6	85.7	82.7	86.4	70.9	81.6	94.7	82.2	88.8	81.9	68.3	90.3	81.4	72.6	78.4	69.6	70.7	67.4	80.8	81.3	74.7	52.2	68.3	80.9	81.6	69.7	71	76.5	70.5	78.2	73	74.1	68.7	71.5	78.1	64.1	71.8	69.4	69.6	65	71.5	82.2	86.8	89.8	77.3	78	68.4	73.3	65.4	66.7	72.5	75.6	64.7	86.6	86.5	66.2	58	67.5	77	61	76	86	63	49	77	73	78	65	66	59	62	61	79	86	78	71	81	84	60	69	73	65	85	88	74	60	31	55	65	44	56	70	72	70	73	71	73	62	57	53	65	69	63	54	53	66	69	66	40	44	69	67	63	73	61	63	36	40	66	41	63	72	55	61	77	59	63	60	58	69	72	77	62	78	61	61	64	59	63	76	62	78	72	69	66	63	56	62	56	40	40	64	53	38	69	57	56	46	52	48	31	55	61	38	43	55	28	41	36	49	63	48	47	52	56	48	45	27	44	59	76	83	41	62	53	58	60	58	40	36	42	56	32	46	44	56	76	48	48	57	51	46	40	53	52	51	50	81	61	52	46	44	42	35	54	52	50	64	76	50	57	41	71	43	53	44	58	53	77	49	58	58	51	49	52	61	43	48	80	58	49	41	56	66	58	58	68	49	55	52	52	36	54	49	60	57	52	68	64	45	49	46	43	46	57	47	52	38	49	63	37	51	47	43	48	57	43	56	42	42	55	37	44	42	42	36	38	65	51	NA	57	61	46	47	36	37	50	47	46	56	53	48	39	41	1.87	2.2	2.09	2.86	2.75	4.4	1.65	2.09	2.97	2.31	2.2	2.53	2.09	2.42	2.86	2.42	1.98	2.53	1.65	3.08	1.98	2.2	1.43	2.75	2.53	2.2	2.31	3.63	3.08	2.31	2.31	3.41	3.08	2.64	1.98	1.65	2.09	1.76	1.98	1.65	2.64	2.09	1.76	1.54	2.31	2.2	1.98	2.31	1.98	1.65	2.75	5.28	2.09	1.54	1.43	1.87	1.76	2.31	2.97	1.65	1.65	2.31	1.65	1.43	1.65	1.65	2.42	1.32	1.98	1.1	1.98	2.42	4.73	8.03	2.53	2.09	2.64	2.31	1.54	2.09	1.43	1.76	2.64	2.2	1.98	1.76	1.98	1.76	2.53	1.32	1.65	3.74	2.53	3.3	5.28	2.2	0.88	1.76	1.65	2.2	1.87	2.2	1.98	2.31	2.97	5.72	2.53	2.2	4.07	2.53	2.75	1.98	2.09	2.2	1.65	1.65	3.85	3.63	2.09	5.17	1.87	1.76	1.32	2.53	3.19	2.09	3.08	1.98	1.54	2.75	1.43	3.08	1.54	3.08	3.08	2.09	2.31	1.87	2.97	5.28	2.97	1.65	2.75	2.2	1.87	5.28	5.06	3.41	4.84	5.94	4.18	1.1	3.19	3.08	7.92	4.07	1.65	1.54	2.53	2.97	1.87	3.85	6.27	6.16	2.64	2.64	3.85	4.62	1.21	1.76	1.1	5.39	4.18	3.85	2.86	4.07	3.08	1.1	3.63	1.98	0.99	4.4	2.53	1.76	0.77	0.88	3.19	4.51	3.08	2.53	3.74	3.08	5.28	0.99	2.31	1.98	3.3	3.85	4.4	1.32	3.3	8.25	1.87	4.4	4.84	4.07	1.32	2.2	4.18	3.85	2.2	1.32	8.58	8.03	3.3	4.4	3.74	0.88	3.96	2.97	4.29	3.52	1.1	3.41	3.08	1.43	2.53	3.52	2.42	2.75	1.32	2.09	6.38	11.77	8.25	7.48	4.07	4.51	2.53	3.19	5.39	1.65	6.38	9.13	3.08	1.54	4.4	5.5	5.5	6.6	5.5	9.9	3.3	4.4	4.4	4.4	4.4	6.6	4.4	5.5	5.5	4.4	5.5	6.6	3.3	6.6	4.4	4.4	3.3	4.4	5.5	4.4	5.5	7.7	6.6	5.5	5.5	6.6	7.7	4.4	4.4	5.5	5.5	4.4	4.4	4.4	6.6	7.7	3.3	4.4	6.6	6.6	5.5	5.5	4.4	4.4	7.7	9.9	6.6	3.3	5.5	5.5	4.4	5.5	6.6	4.4	5.5	5.5	4.4	5.5	4.4	4.4	6.6	3.3	5.5	3.3	5.5	5.5	7.7	17.6	6.6	4.4	5.5	5.5	5.5	5.5	3.3	4.4	8.8	5.5	5.5	4.4	6.6	4.4	6.6	3.3	4.4	11	6.6	7.7	12.1	5.5	2.2	4.4	3.3	5.5	4.4	5.5	6.6	6.6	9.9	12.1	7.7	7.7	9.9	6.6	7.7	4.4	3.3	7.7	3.3	6.6	13.2	8.8	6.6	12.1	4.4	4.4	4.4	4.4	8.8	8.8	7.7	5.5	7.7	8.8	5.5	8.8	3.3	6.6	9.9	4.4	4.4	3.3	6.6	11	6.6	4.4	12.1	7.7	5.5	12.1	12.1	9.9	8.8	15.4	11	4.4	7.7	8.8	13.2	8.8	4.4	3.3	8.8	6.6	4.4	11	14.3	12.1	5.5	7.7	9.9	11	3.3	3.3	3.3	11	7.7	9.9	7.7	8.8	7.7	3.3	11	5.5	3.3	12.1	7.7	3.3	2.2	4.4	6.6	9.9	8.8	6.6	7.7	7.7	9.9	2.2	7.7	5.5	8.8	13.2	8.8	2.2	8.8	15.4	3.3	9.9	12.1	11	3.3	8.8	7.7	8.8	5.5	3.3	18.7	12.1	7.7	11	8.8	3.3	11	11	9.9	7.7	3.3	8.8	8.8	2.2	7.7	8.8	6.6	5.5	3.3	6.6	14.3	16.5	16.5	14.3	8.8	11	8.8	9.9	13.2	4.4	17.6	16.5	8.8	8.8	2.6	11.9	7.2	0	0.3	12.3	0	0.3	0	0.4	2	11.3	10.8	10.9	0	0	0	0.1	0	0	0.2	0	0	0	0	0	2.5	4.6	12.6	10.9	8.2	12.6	6.8	0	0	5.2	7.9	7.9	5.6	2.1	4.6	8.2	2.2	0.2	8.5	10.2	12.9	9.4	8.6	9.7	12.5	3.2	0	0	2.7	6.6	8.8	1.1	8.5	9	10.6	8.1	0.5	0	4.1	0.2	0	0.3	0	2.1	6.9	3.5	1.2	0	9.6	5	1.1	9.5	3.1	10.5	7	2.3	7	0	0	0	10	6.9	5.6	0	3.4	8.3	8.5	3.1	0.7	5.5	0.1	3.7	3.8	9.2	5.8	4.1	11.2	3.4	0.5	6.7	7.5	2.5	7.7	5.4	10.3	1.8	0	4.3	10.6	1.2	1.8	2.9	5.3	9.9	10.3	9.9	0	0	9.5	0.1	0	5.2	0.5	1	3.7	5.8	4.9	0.8	9	8.7	7.1	0.3	0	4.1	3.1	5.2	5.2	3	8.8	2.5	3.9	5.6	5.8	0.1	4.5	6.2	8.9	8.2	4.3	7.3	0.3	8.3	5.4	1.8	0	4.6	1.4	6.5	1.7	7.6	1.5	7.7	3.2	2	0	5	5.3	2.3	0.6	5	3.6	0.8	5.8	2.3	0	7.5	2.3	8.8	6.2	0	0	0.7	0	0.2	4	3.3	5.7	3.3	4.1	4.7	4.5	4.1	7.8	1.2	0	1.7	2.5	7.9	6	5.3	0	7.3	5	5.9	5.3	0	2.1	8.6	6.1	7.3	3.7	0	7.9	4.8	3.2	3.5	0.1	9	3.5	5.4	5.9	8.5	6.6	1	7	1.8	2.4	3.7	7.2	7.1	4.6	6.3	4.7	5.7	5.3	4.9	3.9	0	5	0.8	161.5	316.7	238.1	57	122.8	322.9	56.9	122.6	56.8	124	150.5	305.3	296.8	298.2	56.4	56.3	56.2	117.8	56.1	56	118.8	55.8	55.6	55.5	55.4	55.3	155.4	189.9	321.7	293.2	248.3	320.4	224.4	54.2	54	196.8	240.7	240.2	202.1	144.3	184.8	243.1	144.7	111.7	246.3	273.3	316.5	259.1	245.5	262.6	307	156.5	50.6	50.3	146.9	208.6	243	119.7	236.7	243.8	268.3	227.9	107.5	47.9	162.8	101.1	47.1	101.6	46.6	128.2	201.5	148.4	112.4	45.2	239	168.1	108.3	234.2	137	246.9	193.5	122.7	191.5	42.2	41.9	41.6	230.9	184.7	164.9	40.3	131.4	200.3	201.9	124.5	89.9	156.3	80.2	129.3	129.8	202.8	155.1	131	225.7	119.7	80.1	161.6	170.9	104.2	171.1	140	202	91.8	32.9	121.8	199.9	81.1	87.8	100.5	129.1	184	187.4	181.2	29.8	29.5	172.3	60.9	28.6	118.6	63.7	68.7	98.6	121.4	110.3	63.9	153.6	149.2	130.6	56.1	25.3	95.5	84.2	105.5	104.7	81	140.2	74.6	88.3	104.8	106.1	48.2	91.6	107.8	133.7	126	87.2	115.7	47.5	124	95.6	60.8	21	86.5	56.1	103.5	58.3	112.8	55.9	112.9	71.1	59.9	20	86.9	89.4	61.9	46.4	86.2	73.4	48	93.2	61.5	19.7	108.6	61.6	120.5	97.1	19.8	19.8	47.4	19.9	43.1	78.1	71.9	94.3	72.5	80.2	86.1	84.6	81.3	116.5	54.7	21.1	60.1	68.2	120.7	103	96.8	22	117.8	95.8	105.4	100.2	23	69.2	136.1	111.5	124.7	88.2	24.3	134	102.2	85.9	89.9	53.9	151.4	92.3	114.1	120.7	150.8	130.6	68.1	137.4	78.7	86.4	102.4	144.5	144.5	115.9	137.3	119.2	132.3	128.6	124.7	113.4	31.8	129.2	77.1	3.315	6.81	5.263	1.735	3.241	7.608	1.185	2.92	1.519	2.558	3.417	6.333	6.126	5.977	1.867	1.453	1.627	2.865	1.117	1.471	3.161	1.739	1.32	2.26	1.533	1.589	3.666	5.157	8.343	6.687	5.779	8.175	6.024	2.101	1.831	3.955	4.774	5.25	4.924	3.549	5.29	6.066	3.414	2.606	5.829	6.734	7.281	6.054	5.48	5.885	8.25	7.195	1.726	1.637	3.022	4.302	5.225	3.009	5.701	4.826	5.075	5.467	2.796	1.325	3.501	2.112	0.859	2.135	1.713	2.538	4.386	3.349	3.559	3.38	5.693	3.71	2.547	4.714	2.502	4.359	3.605	2.422	4.557	1.517	1.352	1.1	4.812	3.934	4.096	1.394	2.592	4.887	4.505	2.952	3.246	3.514	1.151	2.231	2.162	3.268	2.633	2.483	3.544	1.859	1.563	6.003	3.226	1.86	4.783	2.803	3.219	1.924	1.29	2.191	2.28	1.324	2.22	2.79	2.316	4.977	2.345	1.513	0.208	0.44	2.704	0.711	2.014	1.6	0.77	1.527	1.234	2.189	1.267	2.002	2.533	1.714	1.803	0.995	0.77	2.653	1.882	0.892	1.432	1.05	1.047	1.266	1.515	0.983	1.458	0.848	1.42	0.374	1.697	1.576	4.42	2.433	0.698	0.782	0.858	0.737	0.278	0.942	1.66	2.523	0.529	1.117	0.879	1.818	0.288	0.455	0.06	1.575	1.087	0.823	0.823	1.188	0.889	0.057	1.244	0.803	0.363	1.621	1.151	0.769	0.195	0.117	0.641	1.085	0.443	0.376	0.681	0.442	1.658	0.286	0.163	0.484	0.459	0.781	1.545	0.196	0.679	1.824	0.46	1.497	1.444	1.288	0.329	0.547	1.194	1.969	0.906	0.375	1.484	2.473	1.09	1.202	1.413	0.417	1.575	1.069	1.514	1.303	0.482	1.84	1.182	0.906	1.246	1.812	1.262	0.805	0.724	0.551	1.473	2.569	2.882	2.244	1.749	2.069	1.279	1.51	2.518	0.826	1.404	3.064	1.899	1.063	14.64880126	14.64382836	14.63794065	14.63114324	14.62344196	14.61484334	14.60535459	14.5949836	14.5837389	14.5716296	14.55866546	14.54485676	14.53021434	14.51474954	14.49847418	14.48140054	14.46354131	14.44490956	14.42551872	14.40538256	14.38451512	14.36293071	14.34064387	14.31766934	14.29402201	14.26971694	14.24476926	14.21919421	14.19300706	14.16622312	14.13885769	14.11092605	14.08244342	14.05342496	14.02388573	13.99384067	13.96330459	13.93229215	13.90081785	13.86889598	13.83654066	13.80376579	13.77058504	13.73701185	13.70305941	13.66874068	13.63406834	13.5990548	13.56371223	13.52805249	13.49208719	13.45582764	13.41928488	13.38246966	13.34539246	13.30806348	13.27049262	13.23268953	13.19466358	13.15642386	13.11797922	13.07933823	13.04050922	13.00150026	12.9623192	12.92297364	12.88347097	12.84381834	12.80402272	12.76409086	12.72402933	12.68384451	12.64354262	12.6031297	12.56261166	12.52199424	12.48128308	12.44048368	12.39960143	12.35864164	12.3176095	12.27651015	12.23534866	12.19413004	12.15285926	12.11154127	12.07018099	12.02878334	11.98735324	11.94589563	11.90441549	11.86291781	11.82140768	11.77989022	11.73837065	11.69685425	11.65534644	11.61385273	11.57237877	11.53093033	11.48951335	11.44813393	11.40679833	11.36551302	11.32428463	11.28312004	11.24202633	11.20101082	11.16008105	11.11924484	11.07851027	11.03788568	10.9973797	10.95700126	10.91675959	10.87666421	10.836725	10.79695212	10.7573561	10.71794779	10.6787384	10.63973949	10.60096295	10.56242105	10.52412644	10.48609211	10.4483314	10.41085806	10.37368615	10.33683014	10.30030483	10.26412536	10.22830726	10.19286635	10.15781881	10.12318112	10.08897009	10.05520281	10.02189663	9.9890692	9.95673838	9.924922269	9.893639162	9.862907531	9.832746	9.803173319	9.774208333	9.745869952	9.718177123	9.691148789	9.664803862	9.639161183	9.614239483	9.590057346	9.566633171	9.543985126	9.522131114	9.501088721	9.480875183	9.461507337	9.443001579	9.425373822	9.408639452	9.392813288	9.377909538	9.363941759	9.350922819	9.338864856	9.327779246	9.317676564	9.308566554	9.300458096	9.293359182	9.287276886	9.282217345	9.278185736	9.275186262	9.273222136	9.272295573	9.272407778	9.273558947	9.275748266	9.278973909	9.283233051	9.288521871	9.294835569	9.302168381	9.310513594	9.319863575	9.330209789	9.341542828	9.353852443	9.367127572	9.381356379	9.396526285	9.412624006	9.429635596	9.447546483	9.466341512	9.486004985	9.506520709	9.527872029	9.550041884	9.573012836	9.596767126	9.621286705	9.646553283	9.672548369	9.699253307	9.726649321	9.754717546	9.783439073	9.812794975	9.84276635	9.873334345	9.904480193	9.936185238	9.968430966	10.00119903	10.03447126	10.06822972	10.10245669	10.13713471	10.17224658	10.20777539	10.24370453	10.2800177	10.31669892	10.35373254	10.39110325	10.42879608	10.46679642	10.50509001	10.54366294	10.58250167	10.621593	10.66092411	10.70048253	10.74025612	10.78023312	10.82040209	10.86075197	10.90127198	10.94195171	10.98278106	11.02375022
53205	F22_D	F22	2007	V067	36.6	86	42.7	44.4	51	128	75_10_2	2_6_8	20.8	23.1	23.1	21.4	20.1	20.7	18.7	20.9	17.9	17.3	20.2	20.6	21	20.2	20.2	20.5	19.9	19.5	17.2	20.1	19.8	16.7	17.1	19.4	20.5	21.8	23.6	23.2	24.1	23.7	24.5	24.6	24.8	20.9	18.6	20.7	22.7	25.7	26.3	25.2	27	27	25.5	24.4	26.4	26.9	27.2	26.6	26.3	27.4	29	28	22.4	20.4	22.9	24.1	25.7	24.1	22.2	21.5	23	24.5	24.1	20.7	21.9	20.5	17.2	18.8	19.3	21.4	23.9	24	25.1	24.7	26.1	24.5	23.1	22.3	19.9	20.5	22.3	23.1	25.3	21	18.4	19.5	24.2	24.4	23.6	18.7	19.5	19.8	18.1	20	19.2	16.4	14.9	17.1	17.8	16.9	18	17.9	15.9	15	15.3	16.2	15.2	14.1	15.1	11.4	12.2	12.6	11.6	13.2	10.3	11.9	13.9	11.9	14.4	13	10.7	10.6	13.6	13.3	14.4	14	13.9	12.8	12.5	10.1	10.1	10.1	8.5	11.4	10	10.1	10.7	9.8	11.7	10.9	10.9	9.7	8.9	3.2	4.6	4.4	0.8	3.9	2.2	-0.4	1.9	2.5	8	8.6	7.3	4.8	1.1	4.1	5.3	5.5	2.9	1.3	1.6	5.1	4.5	4.5	3.4	3.8	3.2	3.6	-0.2	4.2	2.8	1.4	1.7	2.2	1.1	-0.9	2.1	2.3	3.1	5.1	3	0	-0.8	2.1	8.8	3.9	-0.5	-0.9	0.4	-0.2	1.7	-0.8	0.5	1	1.4	0.8	0.1	0.7	-0.2	-3.2	-3.5	-0.5	-1.4	-3	-3.9	-5.1	-0.5	-1.3	-2	-1.9	-1.1	-1.2	-3.3	-2.8	1.2	0.9	1.3	-0.7	-1	0.1	-0.8	0.3	-0.6	-0.8	-0.5	-0.6	0.1	1	-0.8	1	-3.3	-1.4	-1.3	-2.6	-2.2	-0.6	-0.4	1.1	0.5	-0.5	0.3	0.2	-1.4	0.9	24.6	30.8	29.9	22.9	23	24.1	20.3	23.6	19.2	18.7	23.5	25.1	26.4	25.8	22.6	21.4	21	23.1	18.6	21.3	22.9	18.1	19.1	22.7	22.1	23.1	28.7	28.3	30.5	30	30	29.8	30.7	24.5	20.4	25.7	28.7	32.3	32	29.2	31.6	33	29.2	27.2	32.7	33.2	33.6	32.9	31.9	34.9	34.6	32	26.4	22.3	27	30.2	31.7	29.5	27.4	28.3	29.4	30.5	28.4	22.5	26.8	22.9	19	22.5	22	25.4	30.1	29.6	28.6	26.2	31.7	28.1	27.2	27.6	24.8	26.9	27.8	28	31	23	20	22.4	31.4	31.9	30.3	20.5	23.7	25.6	23.9	25.1	25.3	21.3	18.2	21.9	23.9	23.6	23.8	23.5	23.3	20.2	19.7	20.7	21.3	20.6	21.7	18.3	19.3	16.9	13.5	19.5	17.6	16.7	19.4	17	21.6	17.7	19.5	18.7	16.6	15.8	20	17	15.6	17.1	17.5	13.8	16.3	15.4	13.6	15.6	17	18.1	15	11.5	13.6	13.9	16.5	16.7	15.5	8.5	11.7	10.3	4.4	12.8	5.1	1.1	4.1	7.6	13.2	15.7	10.7	9.4	5.4	10.1	12	8.5	4.8	5.1	4.1	8.3	8.8	9.3	6	6.9	7.4	8.4	0.9	8.3	5.9	3.3	5.2	5.9	5.3	2.5	6.9	6.2	5.7	7.9	7.4	5.3	5.2	5.6	12.5	8.5	0.4	0.9	2.7	3.2	4.2	3.2	4.3	6.2	6.3	5.3	2.6	3.3	1.5	-0.9	0.8	2.5	2	0	-2.5	1.4	2.4	0.6	2.9	1.7	1.7	1.5	0.5	2.8	4.2	5.4	5.3	2.4	1.7	4.3	2.9	3.8	2.8	3.9	4.1	3.4	5.2	4.9	5	6.6	-2	0.3	1.3	0	1.5	3.6	3.8	5.8	3.8	5.5	7.6	3.2	2.7	5.3	18.8	18.5	18.7	20.4	18	16.7	16.5	18.5	15.7	15.4	17.1	16.4	16.6	14.6	18.4	19.2	18.6	15.9	15.8	18.1	17.1	15.8	15.5	16.9	18.6	20.7	21.2	20.6	17.3	18.5	20.5	18.4	18.7	18	17.3	17.2	17.2	21	23.4	22.9	23.2	23.3	22.6	22.2	22.3	21.4	21.9	23.3	22	23	23.3	25.2	19.1	18.7	20	20.4	20.5	20.7	16.5	14.6	17.9	17.9	21.2	18.5	19.6	17	16	16.2	17.3	18.3	19.4	21.6	21.6	23.4	21.5	22.5	20.2	18.5	17.4	15.2	19.3	19.8	21.9	18.7	17.4	16.6	18.3	19.7	19.4	16.9	15.6	14.6	13.4	14.9	16	10.7	11.2	12.3	13.6	10.3	12.7	12.1	9.2	8.4	11.3	10	10.4	9.8	9.8	7	4.6	9	9.8	6.6	3	5.7	10	8	7.7	6.2	3.7	2.1	6.9	11.8	10.6	10.2	11.3	9.9	9	3.3	3.8	4.8	3.2	7.7	4.5	2.6	7.1	8.1	9.9	8.6	5.5	4.5	2.2	-0.9	-1.4	0	-1.5	-2.4	-0.2	-1.8	-0.3	-3.9	0.2	-1.2	4.9	-1.9	-2.3	-2.3	0.3	0.2	-0.7	-0.9	-0.5	2.3	1.7	0.8	0.4	0.9	-1	-1.3	-2.4	-0.1	0	-0.4	-0.6	-0.5	-3	-3.7	-2.6	-0.4	0	2.2	-0.7	-3.4	-5.5	-1.5	4.6	0	-1.4	-6	-5	-7.2	-2.1	-5.7	-4.4	-3.3	-3.5	-3.2	-1.5	-1.5	-1.7	-8.4	-10.6	-4.3	-5.5	-6.4	-5.1	-13.4	-5.3	-3.3	-7.1	-6.2	-2.6	-2.8	-10.3	-9.5	-5.1	-2.5	-2.7	-2.6	-3.3	-3.4	-4.9	-3.1	-3.9	-3.3	-3.8	-5.7	-5	-3.8	-6.7	-1.8	-4.2	-3.3	-3.8	-4.8	-5.7	-6.1	-6	-4.4	-2.8	-6.5	-3.7	-2.4	-5.1	-2.9	5	0	0	54	0	0	7	1	28	7	1	0	0	0	0	49	25	0	7	52	0	4	1	0	10	9	1	0	0	0	0	0	0	7	1	0	0	0	0	0	1	1	1	11	0	0	0	0	0	0	0	0	13	0	5	2	0	5	0	0	0	0	0	14	0	4	16	1	0	0	1	9	11	44	6	0	8	0	15	0	0	0	0	6	10	1	0	0	7	1	0	0	0	0	0	0	0	0	0	0	11	3	0	0	1	0	0	0	0	0	0	0	0	2	0	6	0	0	0	0	0	0	26	58	0	0	0	3	0	0	0	0	0	0	0	0	0	3	19	0	0	0	1	0	0	1	1	1	1	6	0	0	0	0	0	0	0	0	0	2	2	0	0	0	0	0	2	0	0	1	11	1	1	4	0	0	0	0	1	0	2	1	0	0	0	0	24	1	9	8	3	0	0	0	8	0	1	0	0	2	4	0	0	0	0	0	0	0	0	0	0	0	2	0	0	0	0	0	0	0	0	0	0	0	0	0	0	0	4	6	0	2	1	2	0	0	0	0	0	1	0	0	0	0	0	0	20.5	20.9	21.6	22.6	18.6	18.1	19.9	20.1	18.4	16.7	18.8	18.1	17.9	18.2	20.3	21.9	19.9	18.5	18.1	21.6	16.8	15.5	16.8	17.7	21.6	23.1	24.1	21.8	18.4	20.6	23.1	21.1	22.6	20.1	17.1	18.9	23.4	26.4	26.3	25.2	26.2	25.7	27	25.8	26.8	25	26.6	27.3	27.5	28.5	27.5	25.3	22.9	19.4	23.1	25	26.3	25	19	18.7	23.1	22	23.6	21	20	20.5	18.8	17.1	17.9	20.2	23	25.2	27	26.3	25.6	25.2	24.5	21.3	19.4	20.1	21.5	24.8	25.4	21	17.8	20.1	23	23.6	21.6	16.9	17.6	16.4	12.9	19	17.7	11.6	14.5	15.7	16.8	15.3	16.5	16.3	13.3	14.6	15.1	10.6	12	12.8	9.9	8.5	10	10.3	10.4	11	9.6	11	12.4	9.3	11.6	8.8	9.2	12.1	15.58	14.6	12.8	14.9	11.2	11.7	12.8	9.3	9.3	8.6	8.2	9.3	8.1	9.3	9.3	9.5	12.1	9.4	9.1	10.2	8.7	5.5	6.7	6.9	4.8	6.7	5.5	5.1	5.1	6.6	7.8	8.3	5.9	4.9	4.7	6.3	7.1	7.5	6.8	5.3	5.1	5.9	7.2	6.1	6.3	5.5	6.6	6.5	5.8	6.2	5.8	5.4	5.2	5.3	4.9	5.4	5	5	6.2	6.3	4.9	4.2	5	6.6	9.9	6.4	5.1	4.9	5.2	5.2	4.9	4.7	6	5.4	6	5.3	4.2	5.8	4.9	3.5	3.7	4.1	3.9	3.3	3.7	3.4	4.4	2.9	3.6	4.3	4.6	3.9	3.4	3.8	4.7	5.1	4.9	4.3	3.9	4.4	4.5	4	4.2	4	4.1	3.8	4.4	5.4	5	5.9	3.7	4.3	3.8	3.7	3.4	3.9	4.3	5	4.1	5.1	5.4	4.1	3.2	4.4	4.06	7.36	6.66	2.89	4.93	6.31	1.67	4.62	2.11	3.05	4.87	6.16	6.97	5.47	3.37	2.22	3.34	4.17	1.52	1.93	6.29	3.51	2.7	4.83	2.52	3.02	5.03	6.63	11.62	8.7	7.64	9.83	8.7	4.62	4.33	5.51	4.19	6.62	7.91	6.86	9.45	9.95	5.63	4.76	7.62	10.44	9.47	7.52	6.71	8	12.55	12.5	4.19	4.57	4.82	5.02	6.72	5.02	7.76	6.94	4.99	8.74	6.42	3.41	6.28	3.62	0.82	4.6	4.49	5.29	6.66	4.64	4.87	4.81	8.21	5.54	3.76	5.63	3.84	4.02	5.43	3.46	6.85	3.87	3.36	2.57	7.2	6.96	7.53	4.67	5.07	6.69	7.87	4.38	4.55	7.05	2.44	3.8	3.58	3.95	4.14	4.21	4.77	2.45	2.28	7.82	5.27	3.29	7.26	4.98	4.21	4.29	3.26	4.17	2.93	2.93	3.48	4.63	4.81	6.18	3.67	0.68	0	0.67	3.61	1.09	4.68	3.08	1.69	3.06	3.06	3.76	2.9	4.18	4.18	3.06	3.57	2.62	1.65	3.64	3.94	1.83	2.7	2.19	1.78	1.46	1.67	1.38	1.66	0.83	1.91	0.71	2.93	2.87	4.33	3.7	1.91	1.89	1.81	1.53	0.72	1.41	1.76	2.88	1.22	2.32	1.5	2.52	1.09	1.41	0.22	2.05	1.67	1.36	1.71	1.86	1.71	0.32	2.11	2.21	1.43	2.48	2.68	1.91	0.76	0.51	1.43	1.68	0.79	0.82	1.09	0.82	2.01	1.06	0.33	1.17	0.76	1.17	1.95	0.63	1.12	1.32	1.02	1.79	1.61	1.6	0.88	0.78	1.49	2.65	1.67	1.01	1.04	1.69	1.39	1.17	1.96	1.42	1.81	1.5	1.78	1.75	1.26	2.24	1.65	1.76	1.79	2.05	1.75	1.17	0.76	0.67	1.09	1.21	1.75	1.34	1.8	1.95	1.63	1.61	2.23	0.79	0.84	2.1	2.31	2.12	83.5	73.9	76.4	88.7	79.1	74.1	92.3	81.3	89.7	84.6	79.4	74.6	72	76.9	85.8	90.8	85.6	81.6	92.2	91.8	72.7	81.5	86.2	78.6	89.6	88.4	82.7	76.7	61.3	70.3	75.1	68.2	72.2	81.3	79.8	77.4	84.8	79.9	76.9	78.6	73.5	72.1	82.7	84.4	77.9	70.5	73.7	78.4	80.4	78.1	68.7	66.9	84.5	80.9	82.7	83.3	79.6	83.3	71	72.9	82.2	71.6	78.6	86	76.1	85	95.8	78.8	80	79.3	77.5	84.5	84.7	84.5	75.7	82	86.7	79.1	83.5	83.3	79.9	87.7	78.8	84.4	84.1	88.7	76.2	77.2	74.2	78.4	77.6	71	62.1	81.3	79.6	62.2	85.6	80.5	82.4	79.5	79.9	79.5	73.6	85.6	86.9	57.6	69.5	79.6	57.7	63.1	70.4	70.6	76.1	72.5	76.6	78.9	78.1	66.7	70.7	58.8	71.5	94.7	100	95.6	78	93.2	70.5	79.1	88.3	75.2	75.2	69.6	73.9	69	66	75.2	72.3	78.4	88	72.1	69.8	84.8	76.3	71.6	79	82.5	74.2	83	76.8	86	72.8	90.3	72.7	74.3	57.7	57	71.1	76.9	79.7	83	90.4	79	74.4	67.2	85.5	72.4	80.8	68.6	85.9	82.2	96.4	75.2	77.6	79.9	75.3	74	74.1	94.4	70.4	69.4	81.2	71.7	64.7	68.8	86.8	92.9	87.4	79.3	86.6	85.7	82.7	86.4	70.9	81.6	94.7	82.2	88.8	81.9	68.3	90.3	81.4	72.6	78.4	69.6	70.7	67.4	80.8	81.3	74.7	52.2	68.3	80.9	81.6	69.7	71	76.5	70.5	78.2	73	74.1	68.7	71.5	78.1	64.1	71.8	69.4	69.6	65	71.5	82.2	86.8	89.8	77.3	78	68.4	73.3	65.4	66.7	72.5	75.6	64.7	86.6	86.5	66.2	58	67.5	77	61	76	86	63	49	77	73	78	65	66	59	62	61	79	86	78	71	81	84	60	69	73	65	85	88	74	60	31	55	65	44	56	70	72	70	73	71	73	62	57	53	65	69	63	54	53	66	69	66	40	44	69	67	63	73	61	63	36	40	66	41	63	72	55	61	77	59	63	60	58	69	72	77	62	78	61	61	64	59	63	76	62	78	72	69	66	63	56	62	56	40	40	64	53	38	69	57	56	46	52	48	31	55	61	38	43	55	28	41	36	49	63	48	47	52	56	48	45	27	44	59	76	83	41	62	53	58	60	58	40	36	42	56	32	46	44	56	76	48	48	57	51	46	40	53	52	51	50	81	61	52	46	44	42	35	54	52	50	64	76	50	57	41	71	43	53	44	58	53	77	49	58	58	51	49	52	61	43	48	80	58	49	41	56	66	58	58	68	49	55	52	52	36	54	49	60	57	52	68	64	45	49	46	43	46	57	47	52	38	49	63	37	51	47	43	48	57	43	56	42	42	55	37	44	42	42	36	38	65	51	NA	57	61	46	47	36	37	50	47	46	56	53	48	39	41	1.87	2.2	2.09	2.86	2.75	4.4	1.65	2.09	2.97	2.31	2.2	2.53	2.09	2.42	2.86	2.42	1.98	2.53	1.65	3.08	1.98	2.2	1.43	2.75	2.53	2.2	2.31	3.63	3.08	2.31	2.31	3.41	3.08	2.64	1.98	1.65	2.09	1.76	1.98	1.65	2.64	2.09	1.76	1.54	2.31	2.2	1.98	2.31	1.98	1.65	2.75	5.28	2.09	1.54	1.43	1.87	1.76	2.31	2.97	1.65	1.65	2.31	1.65	1.43	1.65	1.65	2.42	1.32	1.98	1.1	1.98	2.42	4.73	8.03	2.53	2.09	2.64	2.31	1.54	2.09	1.43	1.76	2.64	2.2	1.98	1.76	1.98	1.76	2.53	1.32	1.65	3.74	2.53	3.3	5.28	2.2	0.88	1.76	1.65	2.2	1.87	2.2	1.98	2.31	2.97	5.72	2.53	2.2	4.07	2.53	2.75	1.98	2.09	2.2	1.65	1.65	3.85	3.63	2.09	5.17	1.87	1.76	1.32	2.53	3.19	2.09	3.08	1.98	1.54	2.75	1.43	3.08	1.54	3.08	3.08	2.09	2.31	1.87	2.97	5.28	2.97	1.65	2.75	2.2	1.87	5.28	5.06	3.41	4.84	5.94	4.18	1.1	3.19	3.08	7.92	4.07	1.65	1.54	2.53	2.97	1.87	3.85	6.27	6.16	2.64	2.64	3.85	4.62	1.21	1.76	1.1	5.39	4.18	3.85	2.86	4.07	3.08	1.1	3.63	1.98	0.99	4.4	2.53	1.76	0.77	0.88	3.19	4.51	3.08	2.53	3.74	3.08	5.28	0.99	2.31	1.98	3.3	3.85	4.4	1.32	3.3	8.25	1.87	4.4	4.84	4.07	1.32	2.2	4.18	3.85	2.2	1.32	8.58	8.03	3.3	4.4	3.74	0.88	3.96	2.97	4.29	3.52	1.1	3.41	3.08	1.43	2.53	3.52	2.42	2.75	1.32	2.09	6.38	11.77	8.25	7.48	4.07	4.51	2.53	3.19	5.39	1.65	6.38	9.13	3.08	1.54	4.4	5.5	5.5	6.6	5.5	9.9	3.3	4.4	4.4	4.4	4.4	6.6	4.4	5.5	5.5	4.4	5.5	6.6	3.3	6.6	4.4	4.4	3.3	4.4	5.5	4.4	5.5	7.7	6.6	5.5	5.5	6.6	7.7	4.4	4.4	5.5	5.5	4.4	4.4	4.4	6.6	7.7	3.3	4.4	6.6	6.6	5.5	5.5	4.4	4.4	7.7	9.9	6.6	3.3	5.5	5.5	4.4	5.5	6.6	4.4	5.5	5.5	4.4	5.5	4.4	4.4	6.6	3.3	5.5	3.3	5.5	5.5	7.7	17.6	6.6	4.4	5.5	5.5	5.5	5.5	3.3	4.4	8.8	5.5	5.5	4.4	6.6	4.4	6.6	3.3	4.4	11	6.6	7.7	12.1	5.5	2.2	4.4	3.3	5.5	4.4	5.5	6.6	6.6	9.9	12.1	7.7	7.7	9.9	6.6	7.7	4.4	3.3	7.7	3.3	6.6	13.2	8.8	6.6	12.1	4.4	4.4	4.4	4.4	8.8	8.8	7.7	5.5	7.7	8.8	5.5	8.8	3.3	6.6	9.9	4.4	4.4	3.3	6.6	11	6.6	4.4	12.1	7.7	5.5	12.1	12.1	9.9	8.8	15.4	11	4.4	7.7	8.8	13.2	8.8	4.4	3.3	8.8	6.6	4.4	11	14.3	12.1	5.5	7.7	9.9	11	3.3	3.3	3.3	11	7.7	9.9	7.7	8.8	7.7	3.3	11	5.5	3.3	12.1	7.7	3.3	2.2	4.4	6.6	9.9	8.8	6.6	7.7	7.7	9.9	2.2	7.7	5.5	8.8	13.2	8.8	2.2	8.8	15.4	3.3	9.9	12.1	11	3.3	8.8	7.7	8.8	5.5	3.3	18.7	12.1	7.7	11	8.8	3.3	11	11	9.9	7.7	3.3	8.8	8.8	2.2	7.7	8.8	6.6	5.5	3.3	6.6	14.3	16.5	16.5	14.3	8.8	11	8.8	9.9	13.2	4.4	17.6	16.5	8.8	8.8	2.6	11.9	7.2	0	0.3	12.3	0	0.3	0	0.4	2	11.3	10.8	10.9	0	0	0	0.1	0	0	0.2	0	0	0	0	0	2.5	4.6	12.6	10.9	8.2	12.6	6.8	0	0	5.2	7.9	7.9	5.6	2.1	4.6	8.2	2.2	0.2	8.5	10.2	12.9	9.4	8.6	9.7	12.5	3.2	0	0	2.7	6.6	8.8	1.1	8.5	9	10.6	8.1	0.5	0	4.1	0.2	0	0.3	0	2.1	6.9	3.5	1.2	0	9.6	5	1.1	9.5	3.1	10.5	7	2.3	7	0	0	0	10	6.9	5.6	0	3.4	8.3	8.5	3.1	0.7	5.5	0.1	3.7	3.8	9.2	5.8	4.1	11.2	3.4	0.5	6.7	7.5	2.5	7.7	5.4	10.3	1.8	0	4.3	10.6	1.2	1.8	2.9	5.3	9.9	10.3	9.9	0	0	9.5	0.1	0	5.2	0.5	1	3.7	5.8	4.9	0.8	9	8.7	7.1	0.3	0	4.1	3.1	5.2	5.2	3	8.8	2.5	3.9	5.6	5.8	0.1	4.5	6.2	8.9	8.2	4.3	7.3	0.3	8.3	5.4	1.8	0	4.6	1.4	6.5	1.7	7.6	1.5	7.7	3.2	2	0	5	5.3	2.3	0.6	5	3.6	0.8	5.8	2.3	0	7.5	2.3	8.8	6.2	0	0	0.7	0	0.2	4	3.3	5.7	3.3	4.1	4.7	4.5	4.1	7.8	1.2	0	1.7	2.5	7.9	6	5.3	0	7.3	5	5.9	5.3	0	2.1	8.6	6.1	7.3	3.7	0	7.9	4.8	3.2	3.5	0.1	9	3.5	5.4	5.9	8.5	6.6	1	7	1.8	2.4	3.7	7.2	7.1	4.6	6.3	4.7	5.7	5.3	4.9	3.9	0	5	0.8	161.5	316.7	238.1	57	122.8	322.9	56.9	122.6	56.8	124	150.5	305.3	296.8	298.2	56.4	56.3	56.2	117.8	56.1	56	118.8	55.8	55.6	55.5	55.4	55.3	155.4	189.9	321.7	293.2	248.3	320.4	224.4	54.2	54	196.8	240.7	240.2	202.1	144.3	184.8	243.1	144.7	111.7	246.3	273.3	316.5	259.1	245.5	262.6	307	156.5	50.6	50.3	146.9	208.6	243	119.7	236.7	243.8	268.3	227.9	107.5	47.9	162.8	101.1	47.1	101.6	46.6	128.2	201.5	148.4	112.4	45.2	239	168.1	108.3	234.2	137	246.9	193.5	122.7	191.5	42.2	41.9	41.6	230.9	184.7	164.9	40.3	131.4	200.3	201.9	124.5	89.9	156.3	80.2	129.3	129.8	202.8	155.1	131	225.7	119.7	80.1	161.6	170.9	104.2	171.1	140	202	91.8	32.9	121.8	199.9	81.1	87.8	100.5	129.1	184	187.4	181.2	29.8	29.5	172.3	60.9	28.6	118.6	63.7	68.7	98.6	121.4	110.3	63.9	153.6	149.2	130.6	56.1	25.3	95.5	84.2	105.5	104.7	81	140.2	74.6	88.3	104.8	106.1	48.2	91.6	107.8	133.7	126	87.2	115.7	47.5	124	95.6	60.8	21	86.5	56.1	103.5	58.3	112.8	55.9	112.9	71.1	59.9	20	86.9	89.4	61.9	46.4	86.2	73.4	48	93.2	61.5	19.7	108.6	61.6	120.5	97.1	19.8	19.8	47.4	19.9	43.1	78.1	71.9	94.3	72.5	80.2	86.1	84.6	81.3	116.5	54.7	21.1	60.1	68.2	120.7	103	96.8	22	117.8	95.8	105.4	100.2	23	69.2	136.1	111.5	124.7	88.2	24.3	134	102.2	85.9	89.9	53.9	151.4	92.3	114.1	120.7	150.8	130.6	68.1	137.4	78.7	86.4	102.4	144.5	144.5	115.9	137.3	119.2	132.3	128.6	124.7	113.4	31.8	129.2	77.1	3.315	6.81	5.263	1.735	3.241	7.608	1.185	2.92	1.519	2.558	3.417	6.333	6.126	5.977	1.867	1.453	1.627	2.865	1.117	1.471	3.161	1.739	1.32	2.26	1.533	1.589	3.666	5.157	8.343	6.687	5.779	8.175	6.024	2.101	1.831	3.955	4.774	5.25	4.924	3.549	5.29	6.066	3.414	2.606	5.829	6.734	7.281	6.054	5.48	5.885	8.25	7.195	1.726	1.637	3.022	4.302	5.225	3.009	5.701	4.826	5.075	5.467	2.796	1.325	3.501	2.112	0.859	2.135	1.713	2.538	4.386	3.349	3.559	3.38	5.693	3.71	2.547	4.714	2.502	4.359	3.605	2.422	4.557	1.517	1.352	1.1	4.812	3.934	4.096	1.394	2.592	4.887	4.505	2.952	3.246	3.514	1.151	2.231	2.162	3.268	2.633	2.483	3.544	1.859	1.563	6.003	3.226	1.86	4.783	2.803	3.219	1.924	1.29	2.191	2.28	1.324	2.22	2.79	2.316	4.977	2.345	1.513	0.208	0.44	2.704	0.711	2.014	1.6	0.77	1.527	1.234	2.189	1.267	2.002	2.533	1.714	1.803	0.995	0.77	2.653	1.882	0.892	1.432	1.05	1.047	1.266	1.515	0.983	1.458	0.848	1.42	0.374	1.697	1.576	4.42	2.433	0.698	0.782	0.858	0.737	0.278	0.942	1.66	2.523	0.529	1.117	0.879	1.818	0.288	0.455	0.06	1.575	1.087	0.823	0.823	1.188	0.889	0.057	1.244	0.803	0.363	1.621	1.151	0.769	0.195	0.117	0.641	1.085	0.443	0.376	0.681	0.442	1.658	0.286	0.163	0.484	0.459	0.781	1.545	0.196	0.679	1.824	0.46	1.497	1.444	1.288	0.329	0.547	1.194	1.969	0.906	0.375	1.484	2.473	1.09	1.202	1.413	0.417	1.575	1.069	1.514	1.303	0.482	1.84	1.182	0.906	1.246	1.812	1.262	0.805	0.724	0.551	1.473	2.569	2.882	2.244	1.749	2.069	1.279	1.51	2.518	0.826	1.404	3.064	1.899	1.063	14.64880126	14.64382836	14.63794065	14.63114324	14.62344196	14.61484334	14.60535459	14.5949836	14.5837389	14.5716296	14.55866546	14.54485676	14.53021434	14.51474954	14.49847418	14.48140054	14.46354131	14.44490956	14.42551872	14.40538256	14.38451512	14.36293071	14.34064387	14.31766934	14.29402201	14.26971694	14.24476926	14.21919421	14.19300706	14.16622312	14.13885769	14.11092605	14.08244342	14.05342496	14.02388573	13.99384067	13.96330459	13.93229215	13.90081785	13.86889598	13.83654066	13.80376579	13.77058504	13.73701185	13.70305941	13.66874068	13.63406834	13.5990548	13.56371223	13.52805249	13.49208719	13.45582764	13.41928488	13.38246966	13.34539246	13.30806348	13.27049262	13.23268953	13.19466358	13.15642386	13.11797922	13.07933823	13.04050922	13.00150026	12.9623192	12.92297364	12.88347097	12.84381834	12.80402272	12.76409086	12.72402933	12.68384451	12.64354262	12.6031297	12.56261166	12.52199424	12.48128308	12.44048368	12.39960143	12.35864164	12.3176095	12.27651015	12.23534866	12.19413004	12.15285926	12.11154127	12.07018099	12.02878334	11.98735324	11.94589563	11.90441549	11.86291781	11.82140768	11.77989022	11.73837065	11.69685425	11.65534644	11.61385273	11.57237877	11.53093033	11.48951335	11.44813393	11.40679833	11.36551302	11.32428463	11.28312004	11.24202633	11.20101082	11.16008105	11.11924484	11.07851027	11.03788568	10.9973797	10.95700126	10.91675959	10.87666421	10.836725	10.79695212	10.7573561	10.71794779	10.6787384	10.63973949	10.60096295	10.56242105	10.52412644	10.48609211	10.4483314	10.41085806	10.37368615	10.33683014	10.30030483	10.26412536	10.22830726	10.19286635	10.15781881	10.12318112	10.08897009	10.05520281	10.02189663	9.9890692	9.95673838	9.924922269	9.893639162	9.862907531	9.832746	9.803173319	9.774208333	9.745869952	9.718177123	9.691148789	9.664803862	9.639161183	9.614239483	9.590057346	9.566633171	9.543985126	9.522131114	9.501088721	9.480875183	9.461507337	9.443001579	9.425373822	9.408639452	9.392813288	9.377909538	9.363941759	9.350922819	9.338864856	9.327779246	9.317676564	9.308566554	9.300458096	9.293359182	9.287276886	9.282217345	9.278185736	9.275186262	9.273222136	9.272295573	9.272407778	9.273558947	9.275748266	9.278973909	9.283233051	9.288521871	9.294835569	9.302168381	9.310513594	9.319863575	9.330209789	9.341542828	9.353852443	9.367127572	9.381356379	9.396526285	9.412624006	9.429635596	9.447546483	9.466341512	9.486004985	9.506520709	9.527872029	9.550041884	9.573012836	9.596767126	9.621286705	9.646553283	9.672548369	9.699253307	9.726649321	9.754717546	9.783439073	9.812794975	9.84276635	9.873334345	9.904480193	9.936185238	9.968430966	10.00119903	10.03447126	10.06822972	10.10245669	10.13713471	10.17224658	10.20777539	10.24370453	10.2800177	10.31669892	10.35373254	10.39110325	10.42879608	10.46679642	10.50509001	10.54366294	10.58250167	10.621593	10.66092411	10.70048253	10.74025612	10.78023312	10.82040209	10.86075197	10.90127198	10.94195171	10.98278106	11.02375022
53207	F22_S	F22	2006	V304	35.9	81	41.3	42.9	64	139	75_20_2	2_6_8	15.2	14.6	15.5	17.8	16.7	18.1	18.9	17	18.6	17.2	14.4	15.8	16.7	16.5	16	15.1	16.5	18.4	13.1	14.8	17.9	19.2	20	19.9	22.2	17	20.1	19.4	20.5	23.3	22.1	21.5	18.6	20.7	21.8	24.7	22.6	21.6	23.4	19.2	21.6	20.6	18.1	20.6	22.5	18.9	18.5	20.6	22	24.9	24.6	27.3	23.7	22.7	20	19.8	19.3	18.7	17.9	18.8	21.3	21.1	22.5	23.6	23.3	19.6	20.4	21.2	19.9	19.1	21.1	24.4	25.8	26.2	25	25.8	26.1	23.9	25.4	24.3	22.9	23.5	24.5	25	25.7	25.7	26	26.3	26.7	26	25	25.6	25.3	24.2	22.9	22.3	22.5	23.9	21.8	23	21.5	21.6	23.2	22.5	22.6	18.7	20.6	22.2	21.8	24.2	21.2	18.5	17.3	16.1	17	16.7	18.1	21.1	23.3	20.2	17.7	15.7	14.7	15.6	15.6	16.8	16.3	18.7	17	18.8	17.2	16.8	18.5	17	17.3	14.3	13.5	14.8	16.5	14.1	14	16.2	13.2	12.5	13.6	14.4	14.8	13.6	14.4	15.4	10.5	9.8	11.4	8.1	12.7	13.1	11.7	11	13.4	11.6	11.3	11	8.5	10.3	10.2	12.5	13.6	10.8	11	9.2	12.6	12.1	6.6	9.4	10.5	6	6.8	5.6	4.1	5	8.6	10.1	6.3	5.6	4.8	3.1	4.7	8.6	7.1	7	2.4	3.2	3	0.9	1.3	3.8	2.5	2.9	4.3	0.3	2.3	1.9	-0.7	3	6.5	4.8	5.3	3.7	1	1.9	1.2	1	1.3	1.6	2.7	2.4	1.3	10.9	5.8	1.9	2.1	2	3.4	3.2	1.8	1.5	1.1	1.4	4.8	1.9	0.5	0.5	0.6	0.6	1	0.5	1.8	3.3	2.2	0.7	1.8	1.9	1.8	2.2	2.9	2.6	18.8	21.7	21.6	21.4	17.6	20.8	23.9	19.4	24.3	26.3	18.6	19.8	21.7	19.8	18.7	17.3	18.5	22.2	14.8	17.6	21.6	22.3	23.4	22	29.3	19	26.5	22	25.2	29.9	26.3	26.7	21.6	25	25.2	30.9	28	27.2	29.8	21.4	26.6	24.3	19.5	24.3	27	21.4	20.3	22.2	24.9	28.6	27.6	30.8	26.6	27.5	21.1	22.6	22	21.6	19.6	20.8	23.9	22.4	27.2	27.6	28.1	21.4	22.2	25.1	24.7	22.1	25.8	32.6	31.4	31.5	32.5	31.8	32.4	26.5	31.2	30.2	26.2	29.4	29.2	29.6	30.1	28.8	28.5	30.8	30.2	29.5	28.7	30.9	30.8	30.7	27.7	27.7	25.2	30.2	25.4	28.6	26.3	28.4	29.2	27.9	30	22.7	24.3	27.2	23.7	28.1	24.1	21.3	18.5	18.7	23.3	21.7	19.9	24	29.2	25.6	25.3	23	22.7	23.2	23.9	21.3	18.6	23.7	20.9	25.2	22.4	17.6	24	24.4	21.3	15.4	14.7	18.7	22.1	23.4	19	22.5	20.8	18	20.8	20.7	23.5	16.1	21.5	20.7	17.1	16.6	12.6	9.4	17.4	19.1	16.6	19	21.9	18	18.9	14.3	13.2	16.7	18	19.3	18.6	15.9	17.6	19.1	19.6	13.2	11.4	12.4	17.5	10.5	11	9.4	8.8	10.6	10.3	15.3	13.6	8.7	8.6	10.7	11.9	10.9	7.8	12	4.7	7.4	6.8	2.5	3.4	8.4	7.5	7.7	6.1	1.8	6.6	6.3	3.6	7.5	9.3	9.7	9.4	5.9	3	6.4	6.3	4.8	6.8	6.7	5.6	8.6	7.6	13.5	9.8	4.3	5.3	4.9	7.5	8.2	6.4	7.6	7.2	6.7	7.1	4.3	2.4	3.7	3.2	3.8	3.7	3.8	4.4	7.6	5.8	4.3	4.1	5.5	7.8	8	5.7	6.5	11.1	9.5	9.3	14.2	15.8	14.9	15.2	14.8	14.2	11.9	12.4	12.6	13.2	12.6	12.6	12.3	15	14.6	11.9	11.9	14.9	16.7	17.8	18.6	18.7	15.2	14.6	16.1	17.3	17.7	18.6	17	15.8	18	20.1	19.7	16.3	15.8	20.7	17.9	18.7	18.1	16.9	17.9	18.3	16.9	16.5	19	20.1	21.3	22.9	23.7	21.2	20.1	19.2	17.5	17.7	17.3	16.9	17.3	18.6	20	19.7	19.3	18.7	18.1	19.1	18.1	17.2	16.8	17.5	19.6	18.9	21.3	21.4	22.8	22.8	21.9	22.2	22	20.9	20.3	22.1	22.8	23.3	24	24.7	24.3	24.6	24.2	23.2	23.7	20.5	19.3	19.2	18.5	20.2	20.3	19.4	17.4	17.3	16.1	19.1	17.2	18.4	13.3	17.4	18.1	20.6	21.4	18.5	16.9	16.6	14.1	11.9	11	16.8	17.6	19.7	13.9	11.8	9.5	9.2	8.4	8.4	11.6	15	13.5	12.6	14.3	11.8	15.8	13.4	10.2	14.2	13.2	11.7	11	9.4	6.5	8.9	11.5	7.7	6.3	7	9.4	5.3	12.1	6.5	9.9	4.6	1.6	9.2	7.5	9.6	8.7	8.2	6.7	8.1	5.2	4.4	9.1	6	4.1	2.7	6.6	8.5	5.6	5	1.9	5.2	10.9	1.8	5	6.5	2.5	4.3	3	-0.4	-2.1	6.5	3.5	1.4	2.8	1.2	-1.9	-2.8	6.6	6.2	3.7	0.5	0.3	-0.5	0.1	-1.4	0.2	-1.3	-1.3	0.4	-0.7	-0.8	-2.3	-3	-2.4	4	1.9	1.8	1.4	0.2	-0.9	-3.2	-2.6	-2	-1.9	0.9	-1.6	-3.2	7.6	2.5	-0.1	0.4	-0.2	-0.3	-1.8	-2.1	-3	-2.5	-2.5	3.7	-0.9	-0.8	-5.5	-1.1	-2.9	-0.7	-2.4	0	0	-1.1	-3.3	0.2	-0.9	-2.6	-3	1.1	-2.1	0	0	0	0	37	0	1	0	0	0	0	0	0	0	3	0	44	1	1	1	1	0	16	12	0	1	0	0	3	0	1	0	0	0	2	0	0	0	0	36	0	2	14	6	0	1	5	10	1	4	12	0	14	17	4	0	16	1	28	14	0	11	0	0	0	87	3	1	0	0	0	0	0	0	0	0	0	0	0	0	0	0	0	4	1	0	1	1	0	0	0	2	0	0	0	0	13	1	5	0	0	0	0	0	0	38	28	0	1	3	1	6	9	11	0	0	4	33	0	0	0	0	0	0	0	0	46	0	10	0	0	29	0	0	3	69	67	1	0	0	0	0	0	0	0	0	0	0	0	0	0	0	15	70	0	0	2	0	0	0	0	0	0	0	0	0	0	8	1	0	0	10	5	0	4	13	0	0	0	1	37	9	0	0	0	0	0	34	9	0	3	0	3	1	0	0	0	0	0	4	0	0	0	0	1	0	0	2	0	0	0	0	0	5	0	0	23	63	0	2	0	0	0	0	0	0	0	43	6	0	3	0	0	0	0	0	0	2	0	0	0	0	0	0	0	0	11.3	10	12.7	14.9	17	16.5	15.5	13.9	13.4	13.1	11.1	12.2	12.8	15.1	14.4	13.9	16.7	14.1	12.3	13.7	17	17.7	19.3	19.6	19.2	15.1	16.8	16.7	18.9	18.5	19.3	17.9	18	21.2	21.8	21.3	15	18.3	22.1	19.6	20.1	18.7	18	20.4	19.5	18	19.8	22	23.3	24.8	26.1	26.9	24.2	22.6	21.2	19.8	18.4	17.6	18.3	19.2	22	22.6	21.9	21.3	18.3	19.8	21.2	18.7	16.9	17.6	19.5	22.7	23.7	23.1	24.3	26.5	26.1	25.9	23.6	23.4	23.2	23.6	26.1	26.2	27.5	29.1	29.5	28.8	28.7	27.2	26.1	25.9	23.4	19.9	19.6	20.5	20.7	24.4	23.4	20.5	21.3	20.7	21.1	21.3	20.2	15.8	21.4	22.3	22.8	26.6	21.8	18.4	17.9	15.5	15.2	16.3	18.2	23.7	23.5	15.4	15.2	12.7	12.6	13.6	14.4	15.1	18.4	15.7	16	17.5	17.2	17.9	16.5	16.2	16	15.3	12.6	11.8	11.9	13	15.99	15.2	10.8	11.1	12.6	11.7	13.7	12.2	14.6	14.6	8.1	10.2	12.3	10.3	11.5	12	12.8	12.8	12.2	10.6	11.3	9	9.2	9.6	10.8	13.2	14.4	12.2	9.2	11.2	12.2	13.3	6.9	7.9	10.4	7.1	6.6	6.8	6.5	6.9	10	10.7	8	5	4.8	5.7	7.6	10.3	9.2	7.8	5.8	6.2	6.7	5.2	5.2	6	5.3	6.4	5.3	5.3	5.8	5.1	4.8	7.1	7.6	7.5	7.5	7.1	5.1	5.1	5.8	5.7	5.6	5.9	5.2	5.5	6.71	10.7	6.8	4.9	5.2	4.7	5.1	5.7	4.5	4.8	4.7	6.7	6.2	5.5	4.9	5	4.5	4.3	4.6	4.9	4.8	5.8	6	5.3	4.4	4.9	5.1	5.6	4.7	4.8	5.97	6.62	4.91	5.48	2.01	4.27	6.34	5.48	8.03	6.52	5.31	5.75	6.21	3.67	3.78	3.26	2.07	7.06	2.78	3.13	3.51	4.55	4.08	3.64	7.56	4.28	6.73	5.83	5.22	10.11	7.3	7.74	3.43	3.21	4.32	9.81	12.42	7.5	6.68	2.65	5.7	5.56	2.77	3.86	7.75	3.84	1.5	2.26	3.14	6.69	4.83	9.38	5.1	4.99	2.18	3.29	3.99	3.97	2.21	2.5	3.33	2.42	5.35	7.83	10.31	3.01	2.77	6.48	6.34	4.51	5.52	7.86	9.52	10.91	7.38	6.72	7.71	3.76	8.84	6.98	4.72	5.35	4.64	5.48	5.52	3.92	4.11	5.41	6.33	6.41	5.58	6.93	8.85	10.3	8.32	6.43	6.55	5.26	2.72	7.59	4.34	5.1	7.33	5.95	7.22	5.77	2.86	4.46	3.32	3.6	3.38	2.9	1.85	2.8	4.18	2.71	2.57	1.32	5.11	8.27	5.05	5.14	4.13	4.12	3.32	4.03	0.13	5.87	3.38	4.2	2.42	1.23	4.8	3.18	3.75	1	2.87	5.03	6.87	3.09	0	3.22	4.37	3.39	2.98	4.71	3.13	3.38	1.81	2.9	4.6	1.92	1.18	0.5	3.19	3.08	0.95	0.33	3.17	3.06	2.09	4.13	1.9	2.93	1.64	1.29	1.18	0.75	3.93	0.44	2.39	0.82	2.85	3.89	2.3	2.25	3.28	2.3	1.69	1.82	1.17	1.66	1.55	4.1	3.8	1.93	0.94	0.87	0.89	2.22	1.46	1.49	0.88	1.32	1.51	2.02	2.01	1.12	3.01	0.94	1.41	1.91	1	0.48	2.08	1.1	1.41	0.86	1.47	1.91	0.86	0.87	1.11	0.96	2.22	1.76	0	2.34	2.42	2.11	1.91	2.36	2.7	1.99	2.46	2.01	1.91	0.06	2.4	1.51	1.43	1.33	1.88	2.08	1.97	1.43	2.16	1.94	1.16	1.13	2.56	2.11	1.86	1.56	2.82	2.57	65.4	60.2	72.1	73.1	89.4	79.4	71	71.7	62.5	66.8	67.7	68	67.3	80.4	79.2	81	89	66.6	81.6	81.4	82.9	79.6	82.5	84.3	71.7	77.9	71.4	74.1	78.4	64.7	72.6	69.8	84	86.8	83.5	68.5	54.7	70.9	76.8	88.1	77.9	77.1	86.7	84.1	71.5	82.4	93	90.7	88.1	78.8	84.4	74.1	82.6	81.9	90.7	85.7	82.2	81.6	89.2	88.5	86.9	90.3	80.4	73.1	64	86.8	88.5	74.3	72.7	79.6	77.9	74.3	71.3	67.9	76.7	79.8	77.2	87.3	72.8	77	83.1	81.5	84.9	82.7	83.3	88.1	87.8	84.2	81.9	80.9	82.4	78.9	72.6	65.9	70.2	76.1	76	82.3	89.6	73	83.1	80.2	74.2	78.2	73.7	73.3	88.2	83.3	87.3	88.1	86.6	86.4	90.6	84.7	78.4	85.7	87.6	94.7	82.1	65.1	75.1	71.2	75.3	76.7	81.3	78.9	99.3	72.8	82.6	80.6	87.7	93.6	77.5	83.6	81	93.9	81.4	70.1	63.4	80.8	100	82.5	71.2	76.6	80.9	71.3	81.4	78.3	89	83.4	63.8	84.2	91.2	95.4	78.3	79.6	93.1	97.5	79.4	77.6	84.4	68.6	82.9	76.6	86.8	91.1	92.5	94.2	70.1	96.2	83.6	94.2	70.8	67	81.9	75.9	66.8	74.8	79.4	79.1	89.5	86.6	83.8	55	55.8	74.7	89	92.2	91.2	77.9	79.9	80.7	88.4	79.8	77.5	74.8	72.5	85.1	63.8	84.9	80.5	72.8	82.7	93.7	78.5	87.2	84.2	89.2	77.7	72.8	87.1	86.8	83.4	86	70.1	75.7	100	82.1	73.7	69.9	73.2	66.6	65.4	74.2	64.7	70.5	71.1	99.1	72.1	78.5	77.4	78.9	70.5	67.4	70	77.4	69	74.9	83.8	82.5	63.3	69.9	73.3	78.2	62.5	65.2	41	37	56	61	80	62	61	52	40	49	55	56	53	60	63	69	80	40	78	73	75	68	78	87	74	65	62	57	69	48	61	49	72	76	76	55	25	51	66	86	71	66	77	78	63	73	86	92	80	61	81	53	73	59	79	80	80	77.83333333	78	80	70	89	61	54	43	65	82	54	69.66666667	75	70	72	45	52	61	70	66	85	59	72	80	72	76	71	73	82	83	82	77	70	70	73	49	43	47	57	63	65	76	53	62	59	44	63	41	43	70	70	74	78	73	74	85	78	50	59	66	83	68	42	42	41	45	50	46	59	80	50	56	68	69	84	52	63	64	79	66	50	38	49	71	55	42	54	54	39	58	63	62	51	34	52	79	73	63	58	75	74	38	43	40	35	53	40	53	66	70	49	45	60	59	77	42	44	51	46	37	53	52	48	89	61	49	43	35	47	55	80	84	46	55	50	61	53	53	51	41	58	51	56	47	52	56	60	61	59	59	78	64	47	59	69	74	62	58	44	82	57	47	44	47	50	48	51	40	46	40	77	53	65	58	49	51	44	45	47	44	59	52	54	39	50	41	53	45	42	7.92	5.5	1.87	5.83	6.6	2.09	3.08	4.29	6.05	2.97	3.08	3.74	2.86	2.42	2.97	3.08	4.84	4.73	2.64	1.87	1.98	3.41	6.05	4.4	3.63	2.86	3.3	1.87	2.53	3.08	2.53	3.63	1.98	2.86	3.19	3.19	4.18	1.98	2.53	2.2	2.31	2.2	3.19	2.09	2.86	2.53	2.2	2.31	1.43	2.42	1.76	4.4	1.98	1.98	1.54	2.09	1.76	2.97	2.64	1.65	1.21	0.77	2.75	3.63	3.41	1.87	1.43	2.09	2.42	1.1	1.43	1.65	3.96	3.85	1.65	1.87	2.2	2.53	1.98	2.64	2.2	1.98	2.09	3.41	2.86	3.41	2.64	2.86	3.19	3.08	1.76	1.98	3.3	2.53	2.2	2.64	2.75	1.54	2.2	3.63	1.98	2.42	1.21	2.42	3.3	2.53	1.21	1.76	2.2	1.98	1.65	1.21	1.54	1.65	1.98	1.65	1.54	3.52	2.53	4.95	3.52	3.19	2.86	1.87	1.54	3.63	3.19	4.29	1.32	1.43	2.2	2.09	3.41	1.87	1.98	4.29	6.27	7.48	4.73	1.65	0.88	3.63	3.08	2.42	1.65	3.3	2.75	1.65	1.76	2.42	4.18	1.54	3.52	3.74	2.86	2.2	0.88	1.43	2.53	2.75	1.98	2.86	1.98	2.42	1.54	1.76	1.76	4.95	3.3	1.65	1.54	2.2	5.83	5.28	2.97	3.52	4.95	2.53	2.2	1.76	1.76	2.97	4.95	6.38	3.63	1.98	1.1	2.09	1.43	3.63	1.98	2.42	1.98	4.84	3.96	2.97	2.97	1.32	2.53	0.88	3.85	2.42	0.66	0.88	2.31	1.32	2.86	2.09	3.3	3.08	1.1	1.1	1.87	2.42	3.08	1.43	0.99	10.23	4.4	5.83	4.84	5.61	3.74	3.52	1.98	2.75	1.43	2.53	11.44	7.48	5.28	3.52	5.5	3.08	3.63	4.18	6.6	1.98	1.65	1.98	6.82	2.09	1.76	2.53	5.72	4.4	12.1	9.9	5.5	11	12.1	4.4	7.7	8.8	11	8.8	6.6	7.7	5.5	4.4	4.4	5.5	11	11	4.4	4.4	4.4	6.6	11	8.8	7.7	4.4	7.7	4.4	5.5	7.7	6.6	7.7	5.5	6.6	6.6	6.6	7.7	4.4	6.6	4.4	6.6	6.6	4.4	4.4	6.6	4.4	3.3	4.4	3.3	6.6	3.3	8.8	5.5	4.4	4.4	4.4	4.4	5.5	5.5	3.3	4.4	3.3	6.6	6.6	6.6	5.5	3.3	4.4	5.5	3.3	3.3	5.5	8.8	6.6	5.5	4.4	5.5	6.6	5.5	6.6	5.5	5.5	4.4	6.6	6.6	6.6	4.4	5.5	5.5	5.5	4.4	4.4	7.7	6.6	5.5	5.5	5.5	6.6	4.4	7.7	3.3	6.6	4.4	5.5	7.7	5.5	3.3	5.5	4.4	4.4	4.4	3.3	4.4	4.4	5.5	4.4	4.4	6.6	6.6	11	6.6	7.7	6.6	3.3	5.5	7.7	8.8	11	3.3	5.5	4.4	4.4	7.7	5.5	5.5	6.6	9.9	16.5	9.9	3.3	2.2	7.7	6.6	6.6	4.4	7.7	7.7	5.5	4.4	6.6	11	3.3	6.6	5.5	6.6	5.5	3.3	5.5	5.5	6.6	5.5	4.4	3.3	5.5	4.4	5.5	5.5	16.5	7.7	4.4	5.5	7.7	11	12.1	7.7	7.7	13.2	6.6	5.5	4.4	3.3	8.8	13.2	12.1	11	5.5	3.3	5.5	3.3	12.1	5.5	9.9	5.5	8.8	6.6	7.7	9.9	6.6	6.6	3.3	13.2	7.7	3.3	5.5	5.5	5.5	7.7	6.6	6.6	6.6	3.3	4.4	4.4	8.8	9.9	5.5	6.6	17.6	13.2	11	9.9	11	7.7	11	3.3	7.7	3.3	12.1	17.6	14.3	11	8.8	12.1	7.7	11	9.9	13.2	4.4	4.4	7.7	16.5	6.6	3.3	7.7	15.4	8.8	9.7	11.1	1.3	7.1	0	0	3.7	2	12.6	9.4	4	1.6	5.2	0	0	0	0	1.1	0	0	0.1	0.9	0	0	4.3	0	3.8	1	5.5	9.8	4	9.9	0	1.6	0.9	8.9	12.5	2.3	3.5	0	1.9	0.6	0	0	6.5	0	0	0	0	0.9	0.5	9.1	0	1	0	0	0	0	0	0	0	0	2.1	3.6	10.1	0	0	0.8	1.9	0	5.2	7.8	12.4	11.1	7.5	6.1	8.5	0	6.3	5.2	1.6	4.1	1.6	2.1	2.5	0.2	0	2.1	2.8	0.3	0.6	3.4	10.8	6.2	6.5	4.8	0	5.2	0	11.4	4.4	9.9	8.8	8.7	9.2	3.6	0.1	6.6	0	0.4	0.2	0	0	0	10.1	0.8	0	0	5.5	10.2	11.2	7.4	9.2	11.2	10.4	2.6	0	4.8	0.8	5.5	4.4	0	8.2	9.1	0.1	0	0	7.7	8.1	9.1	0	4.9	7.7	3.5	9.4	10.3	9.4	0	8.4	0	8.2	8.6	0	0	4.4	3.3	2.9	4.6	4.4	9.2	8.7	1.4	0	6.3	8.9	6.9	2	1.1	7.6	9.6	3.7	0	4	0.7	3.1	8.7	7.5	3.4	4.5	6.6	0	8.2	4.9	7.3	4.2	9.2	7.2	0	0	3.8	0.1	3.1	2	2.3	1.5	3.4	4.7	0.6	0	0.1	3.7	2.6	1.4	0.6	0	3.6	4.1	0	2.7	5.2	2.8	1.1	0.9	1.4	5	8.6	0	1.2	3	2.3	4.1	4.8	7.5	5.9	6.1	6.7	8.8	0	0.7	2.5	5.9	7.3	4.8	8	2.1	2.8	6.4	4.1	1.3	2.3	4.9	3.9	8.5	5.6	6.7	3.8	275.9	299.6	136.7	233.5	55.8	55.9	177.6	149.5	326.5	273.3	183.4	143.5	203.8	56.6	56.7	56.7	56.8	135.9	56.9	56.9	119.5	132.9	57	57.1	189.9	57.1	181.6	134.8	210	281.8	184.9	283.4	57.1	144.8	133	266.5	326.5	156.2	176.1	56.9	149.2	127.5	56.7	56.7	225.3	56.6	56.5	56.4	56.3	131.3	124.4	267.1	56	132.1	55.8	55.6	55.5	55.4	55.3	55.2	55	54.9	147.9	172.4	279.2	54.3	54.2	124.9	142.6	53.7	196	238.1	312.9	291.1	231.7	208.3	246.9	52.3	210	191.6	132.7	172.7	131.8	139.3	145.3	107.8	50.3	137.3	147.9	107.5	111.7	155.7	272.3	198.7	202.7	175.2	47.9	180	47.4	275.1	165.3	249.8	231.8	229.2	236	149.2	95	193.3	44.6	97.7	94	43.7	43.4	43.1	238.5	99.8	42.2	41.9	166.4	233.9	247.1	190.9	215.6	243	230.2	118.3	39.1	147.5	90.6	155.3	139	37.5	189.1	200.1	76.8	36.2	35.8	176.1	180.1	192	34.5	134.6	169.8	114.5	189	199.1	186.3	32.3	171	31.6	165.9	169.5	30.7	30.4	115.1	101	95.4	114.5	111.2	166.1	159	74	27.7	128.1	156.2	132.7	77.2	66.6	137.1	157.8	92.8	25.3	94.5	58.7	83.4	141.3	127.8	84.5	95.1	115.8	23.2	130.2	96.3	119.5	88	136.6	116.2	21.9	21.8	81.3	45.3	73.6	62.7	65.2	57.3	74.8	86.6	48	20.4	43	76	65.6	54.4	46.9	19.9	73.9	78.3	19.8	65.3	87.9	66.1	50.7	48.8	53.4	86	118.6	19.7	51.7	68.1	61.9	78.4	85	109.9	95.5	97.7	103.5	123.3	20.4	48.9	65.9	98.2	111.8	88.7	119.6	63.9	71.1	106.2	84.6	57.9	68.1	94.2	84.9	131.3	103.2	115	86.5	8.292	7.717	2.962	6.334	2.063	1.896	4.562	4.451	9.184	5.909	4.266	4.252	4.752	1.873	2.095	1.96	1.831	5.142	1.687	1.568	2.518	3.515	3.026	2.373	5.454	2.213	4.885	3.235	4.569	7.338	4.713	7.022	1.668	3.169	3.409	7.14	9.566	3.989	4.469	1.526	3.67	3.243	1.778	1.789	5.656	1.926	1.218	1.448	1.45	3.705	2.96	7.85	1.994	3.132	1.264	1.634	1.698	2.079	1.46	1.332	1.393	1.126	3.741	5.21	7.506	1.484	1.326	3.325	3.697	1.529	3.84	5.204	8.349	8.243	5.065	4.743	5.777	1.773	5.125	4.778	3.114	3.805	3.094	3.871	3.806	2.939	1.828	3.652	4.171	3.441	2.803	3.853	6.905	5.444	4.84	4.232	2.501	3.656	1.35	6.632	3.305	4.945	4.468	4.829	5.65	3.507	1.732	3.65	1.43	2.205	1.933	1.08	0.929	1.164	3.925	1.739	1.065	1.034	3.629	6.673	4.9	3.962	3.761	3.729	3.259	2.867	0.505	4.136	1.598	2.547	2.166	0.739	3.855	2.946	1.721	0.845	2.252	5.441	5.09	2.513	0.288	2.573	3.12	2.012	2.365	3.608	2.753	1.133	1.937	1.169	3.581	1.658	0.755	0.453	1.962	1.603	0.734	0.789	1.775	2.23	1.641	1.997	0.771	1.706	1.313	1.137	0.72	0.766	2.374	0.955	1.004	0.378	2.511	2.762	1.224	1.683	2.623	1.149	0.871	0.886	0.42	1.157	1.263	3.813	2.255	1.011	0.456	0.333	0.279	1.244	0.576	0.678	0.351	1.036	0.988	1.004	1.048	0.317	1.343	0.223	0.866	0.824	0.206	0.084	0.808	0.288	0.621	0.327	0.795	0.988	0.2	0.201	0.377	0.381	1.122	0.603	-0.012	2.497	1.473	1.815	1.405	1.998	1.636	1.138	0.969	1.026	0.711	0.027	3.492	1.636	1.267	0.916	1.685	1.272	1.232	1.033	2.255	0.8	0.432	0.504	2.727	0.946	0.925	0.889	2.636	1.916	14.31002664	14.33334431	14.35596733	14.3778811	14.39907122	14.41952356	14.43922424	14.45815967	14.47631663	14.49368223	14.510244	14.5259899	14.54090834	14.55498821	14.56821894	14.58059049	14.5920934	14.60271881	14.6124585	14.62130486	14.62925099	14.63629066	14.64241835	14.64762926	14.65191935	14.6552853	14.65772458	14.65923541	14.65981679	14.65946849	14.65819107	14.65598586	14.65285497	14.64880126	14.64382836	14.63794065	14.63114324	14.62344196	14.61484334	14.60535459	14.5949836	14.5837389	14.5716296	14.55866546	14.54485676	14.53021434	14.51474954	14.49847418	14.48140054	14.46354131	14.44490956	14.42551872	14.40538256	14.38451512	14.36293071	14.34064387	14.31766934	14.29402201	14.26971694	14.24476926	14.21919421	14.19300706	14.16622312	14.13885769	14.11092605	14.08244342	14.05342496	14.02388573	13.99384067	13.96330459	13.93229215	13.90081785	13.86889598	13.83654066	13.80376579	13.77058504	13.73701185	13.70305941	13.66874068	13.63406834	13.5990548	13.56371223	13.52805249	13.49208719	13.45582764	13.41928488	13.38246966	13.34539246	13.30806348	13.27049262	13.23268953	13.19466358	13.15642386	13.11797922	13.07933823	13.04050922	13.00150026	12.9623192	12.92297364	12.88347097	12.84381834	12.80402272	12.76409086	12.72402933	12.68384451	12.64354262	12.6031297	12.56261166	12.52199424	12.48128308	12.44048368	12.39960143	12.35864164	12.3176095	12.27651015	12.23534866	12.19413004	12.15285926	12.11154127	12.07018099	12.02878334	11.98735324	11.94589563	11.90441549	11.86291781	11.82140768	11.77989022	11.73837065	11.69685425	11.65534644	11.61385273	11.57237877	11.53093033	11.48951335	11.44813393	11.40679833	11.36551302	11.32428463	11.28312004	11.24202633	11.20101082	11.16008105	11.11924484	11.07851027	11.03788568	10.9973797	10.95700126	10.91675959	10.87666421	10.836725	10.79695212	10.7573561	10.71794779	10.6787384	10.63973949	10.60096295	10.56242105	10.52412644	10.48609211	10.4483314	10.41085806	10.37368615	10.33683014	10.30030483	10.26412536	10.22830726	10.19286635	10.15781881	10.12318112	10.08897009	10.05520281	10.02189663	9.9890692	9.95673838	9.924922269	9.893639162	9.862907531	9.832746	9.803173319	9.774208333	9.745869952	9.718177123	9.691148789	9.664803862	9.639161183	9.614239483	9.590057346	9.566633171	9.543985126	9.522131114	9.501088721	9.480875183	9.461507337	9.443001579	9.425373822	9.408639452	9.392813288	9.377909538	9.363941759	9.350922819	9.338864856	9.327779246	9.317676564	9.308566554	9.300458096	9.293359182	9.287276886	9.282217345	9.278185736	9.275186262	9.273222136	9.272295573	9.272407778	9.273558947	9.275748266	9.278973909	9.283233051	9.288521871	9.294835569	9.302168381	9.310513594	9.319863575	9.330209789	9.341542828	9.353852443	9.367127572	9.381356379	9.396526285	9.412624006	9.429635596	9.447546483	9.466341512	9.486004985	9.506520709	9.527872029	9.550041884	9.573012836	9.596767126	9.621286705	9.646553283	9.672548369	9.699253307	9.726649321	9.754717546	9.783439073	9.812794975
53210	F22_S	F22	2006	V300	37.2	81	39.9	44.8	69	149	75_20_2	2_6_8	15.2	14.6	15.5	17.8	16.7	18.1	18.9	17	18.6	17.2	14.4	15.8	16.7	16.5	16	15.1	16.5	18.4	13.1	14.8	17.9	19.2	20	19.9	22.2	17	20.1	19.4	20.5	23.3	22.1	21.5	18.6	20.7	21.8	24.7	22.6	21.6	23.4	19.2	21.6	20.6	18.1	20.6	22.5	18.9	18.5	20.6	22	24.9	24.6	27.3	23.7	22.7	20	19.8	19.3	18.7	17.9	18.8	21.3	21.1	22.5	23.6	23.3	19.6	20.4	21.2	19.9	19.1	21.1	24.4	25.8	26.2	25	25.8	26.1	23.9	25.4	24.3	22.9	23.5	24.5	25	25.7	25.7	26	26.3	26.7	26	25	25.6	25.3	24.2	22.9	22.3	22.5	23.9	21.8	23	21.5	21.6	23.2	22.5	22.6	18.7	20.6	22.2	21.8	24.2	21.2	18.5	17.3	16.1	17	16.7	18.1	21.1	23.3	20.2	17.7	15.7	14.7	15.6	15.6	16.8	16.3	18.7	17	18.8	17.2	16.8	18.5	17	17.3	14.3	13.5	14.8	16.5	14.1	14	16.2	13.2	12.5	13.6	14.4	14.8	13.6	14.4	15.4	10.5	9.8	11.4	8.1	12.7	13.1	11.7	11	13.4	11.6	11.3	11	8.5	10.3	10.2	12.5	13.6	10.8	11	9.2	12.6	12.1	6.6	9.4	10.5	6	6.8	5.6	4.1	5	8.6	10.1	6.3	5.6	4.8	3.1	4.7	8.6	7.1	7	2.4	3.2	3	0.9	1.3	3.8	2.5	2.9	4.3	0.3	2.3	1.9	-0.7	3	6.5	4.8	5.3	3.7	1	1.9	1.2	1	1.3	1.6	2.7	2.4	1.3	10.9	5.8	1.9	2.1	2	3.4	3.2	1.8	1.5	1.1	1.4	4.8	1.9	0.5	0.5	0.6	0.6	1	0.5	1.8	3.3	2.2	0.7	1.8	1.9	1.8	2.2	2.9	2.6	18.8	21.7	21.6	21.4	17.6	20.8	23.9	19.4	24.3	26.3	18.6	19.8	21.7	19.8	18.7	17.3	18.5	22.2	14.8	17.6	21.6	22.3	23.4	22	29.3	19	26.5	22	25.2	29.9	26.3	26.7	21.6	25	25.2	30.9	28	27.2	29.8	21.4	26.6	24.3	19.5	24.3	27	21.4	20.3	22.2	24.9	28.6	27.6	30.8	26.6	27.5	21.1	22.6	22	21.6	19.6	20.8	23.9	22.4	27.2	27.6	28.1	21.4	22.2	25.1	24.7	22.1	25.8	32.6	31.4	31.5	32.5	31.8	32.4	26.5	31.2	30.2	26.2	29.4	29.2	29.6	30.1	28.8	28.5	30.8	30.2	29.5	28.7	30.9	30.8	30.7	27.7	27.7	25.2	30.2	25.4	28.6	26.3	28.4	29.2	27.9	30	22.7	24.3	27.2	23.7	28.1	24.1	21.3	18.5	18.7	23.3	21.7	19.9	24	29.2	25.6	25.3	23	22.7	23.2	23.9	21.3	18.6	23.7	20.9	25.2	22.4	17.6	24	24.4	21.3	15.4	14.7	18.7	22.1	23.4	19	22.5	20.8	18	20.8	20.7	23.5	16.1	21.5	20.7	17.1	16.6	12.6	9.4	17.4	19.1	16.6	19	21.9	18	18.9	14.3	13.2	16.7	18	19.3	18.6	15.9	17.6	19.1	19.6	13.2	11.4	12.4	17.5	10.5	11	9.4	8.8	10.6	10.3	15.3	13.6	8.7	8.6	10.7	11.9	10.9	7.8	12	4.7	7.4	6.8	2.5	3.4	8.4	7.5	7.7	6.1	1.8	6.6	6.3	3.6	7.5	9.3	9.7	9.4	5.9	3	6.4	6.3	4.8	6.8	6.7	5.6	8.6	7.6	13.5	9.8	4.3	5.3	4.9	7.5	8.2	6.4	7.6	7.2	6.7	7.1	4.3	2.4	3.7	3.2	3.8	3.7	3.8	4.4	7.6	5.8	4.3	4.1	5.5	7.8	8	5.7	6.5	11.1	9.5	9.3	14.2	15.8	14.9	15.2	14.8	14.2	11.9	12.4	12.6	13.2	12.6	12.6	12.3	15	14.6	11.9	11.9	14.9	16.7	17.8	18.6	18.7	15.2	14.6	16.1	17.3	17.7	18.6	17	15.8	18	20.1	19.7	16.3	15.8	20.7	17.9	18.7	18.1	16.9	17.9	18.3	16.9	16.5	19	20.1	21.3	22.9	23.7	21.2	20.1	19.2	17.5	17.7	17.3	16.9	17.3	18.6	20	19.7	19.3	18.7	18.1	19.1	18.1	17.2	16.8	17.5	19.6	18.9	21.3	21.4	22.8	22.8	21.9	22.2	22	20.9	20.3	22.1	22.8	23.3	24	24.7	24.3	24.6	24.2	23.2	23.7	20.5	19.3	19.2	18.5	20.2	20.3	19.4	17.4	17.3	16.1	19.1	17.2	18.4	13.3	17.4	18.1	20.6	21.4	18.5	16.9	16.6	14.1	11.9	11	16.8	17.6	19.7	13.9	11.8	9.5	9.2	8.4	8.4	11.6	15	13.5	12.6	14.3	11.8	15.8	13.4	10.2	14.2	13.2	11.7	11	9.4	6.5	8.9	11.5	7.7	6.3	7	9.4	5.3	12.1	6.5	9.9	4.6	1.6	9.2	7.5	9.6	8.7	8.2	6.7	8.1	5.2	4.4	9.1	6	4.1	2.7	6.6	8.5	5.6	5	1.9	5.2	10.9	1.8	5	6.5	2.5	4.3	3	-0.4	-2.1	6.5	3.5	1.4	2.8	1.2	-1.9	-2.8	6.6	6.2	3.7	0.5	0.3	-0.5	0.1	-1.4	0.2	-1.3	-1.3	0.4	-0.7	-0.8	-2.3	-3	-2.4	4	1.9	1.8	1.4	0.2	-0.9	-3.2	-2.6	-2	-1.9	0.9	-1.6	-3.2	7.6	2.5	-0.1	0.4	-0.2	-0.3	-1.8	-2.1	-3	-2.5	-2.5	3.7	-0.9	-0.8	-5.5	-1.1	-2.9	-0.7	-2.4	0	0	-1.1	-3.3	0.2	-0.9	-2.6	-3	1.1	-2.1	0	0	0	0	37	0	1	0	0	0	0	0	0	0	3	0	44	1	1	1	1	0	16	12	0	1	0	0	3	0	1	0	0	0	2	0	0	0	0	36	0	2	14	6	0	1	5	10	1	4	12	0	14	17	4	0	16	1	28	14	0	11	0	0	0	87	3	1	0	0	0	0	0	0	0	0	0	0	0	0	0	0	0	4	1	0	1	1	0	0	0	2	0	0	0	0	13	1	5	0	0	0	0	0	0	38	28	0	1	3	1	6	9	11	0	0	4	33	0	0	0	0	0	0	0	0	46	0	10	0	0	29	0	0	3	69	67	1	0	0	0	0	0	0	0	0	0	0	0	0	0	0	15	70	0	0	2	0	0	0	0	0	0	0	0	0	0	8	1	0	0	10	5	0	4	13	0	0	0	1	37	9	0	0	0	0	0	34	9	0	3	0	3	1	0	0	0	0	0	4	0	0	0	0	1	0	0	2	0	0	0	0	0	5	0	0	23	63	0	2	0	0	0	0	0	0	0	43	6	0	3	0	0	0	0	0	0	2	0	0	0	0	0	0	0	0	11.3	10	12.7	14.9	17	16.5	15.5	13.9	13.4	13.1	11.1	12.2	12.8	15.1	14.4	13.9	16.7	14.1	12.3	13.7	17	17.7	19.3	19.6	19.2	15.1	16.8	16.7	18.9	18.5	19.3	17.9	18	21.2	21.8	21.3	15	18.3	22.1	19.6	20.1	18.7	18	20.4	19.5	18	19.8	22	23.3	24.8	26.1	26.9	24.2	22.6	21.2	19.8	18.4	17.6	18.3	19.2	22	22.6	21.9	21.3	18.3	19.8	21.2	18.7	16.9	17.6	19.5	22.7	23.7	23.1	24.3	26.5	26.1	25.9	23.6	23.4	23.2	23.6	26.1	26.2	27.5	29.1	29.5	28.8	28.7	27.2	26.1	25.9	23.4	19.9	19.6	20.5	20.7	24.4	23.4	20.5	21.3	20.7	21.1	21.3	20.2	15.8	21.4	22.3	22.8	26.6	21.8	18.4	17.9	15.5	15.2	16.3	18.2	23.7	23.5	15.4	15.2	12.7	12.6	13.6	14.4	15.1	18.4	15.7	16	17.5	17.2	17.9	16.5	16.2	16	15.3	12.6	11.8	11.9	13	15.99	15.2	10.8	11.1	12.6	11.7	13.7	12.2	14.6	14.6	8.1	10.2	12.3	10.3	11.5	12	12.8	12.8	12.2	10.6	11.3	9	9.2	9.6	10.8	13.2	14.4	12.2	9.2	11.2	12.2	13.3	6.9	7.9	10.4	7.1	6.6	6.8	6.5	6.9	10	10.7	8	5	4.8	5.7	7.6	10.3	9.2	7.8	5.8	6.2	6.7	5.2	5.2	6	5.3	6.4	5.3	5.3	5.8	5.1	4.8	7.1	7.6	7.5	7.5	7.1	5.1	5.1	5.8	5.7	5.6	5.9	5.2	5.5	6.71	10.7	6.8	4.9	5.2	4.7	5.1	5.7	4.5	4.8	4.7	6.7	6.2	5.5	4.9	5	4.5	4.3	4.6	4.9	4.8	5.8	6	5.3	4.4	4.9	5.1	5.6	4.7	4.8	5.97	6.62	4.91	5.48	2.01	4.27	6.34	5.48	8.03	6.52	5.31	5.75	6.21	3.67	3.78	3.26	2.07	7.06	2.78	3.13	3.51	4.55	4.08	3.64	7.56	4.28	6.73	5.83	5.22	10.11	7.3	7.74	3.43	3.21	4.32	9.81	12.42	7.5	6.68	2.65	5.7	5.56	2.77	3.86	7.75	3.84	1.5	2.26	3.14	6.69	4.83	9.38	5.1	4.99	2.18	3.29	3.99	3.97	2.21	2.5	3.33	2.42	5.35	7.83	10.31	3.01	2.77	6.48	6.34	4.51	5.52	7.86	9.52	10.91	7.38	6.72	7.71	3.76	8.84	6.98	4.72	5.35	4.64	5.48	5.52	3.92	4.11	5.41	6.33	6.41	5.58	6.93	8.85	10.3	8.32	6.43	6.55	5.26	2.72	7.59	4.34	5.1	7.33	5.95	7.22	5.77	2.86	4.46	3.32	3.6	3.38	2.9	1.85	2.8	4.18	2.71	2.57	1.32	5.11	8.27	5.05	5.14	4.13	4.12	3.32	4.03	0.13	5.87	3.38	4.2	2.42	1.23	4.8	3.18	3.75	1	2.87	5.03	6.87	3.09	0	3.22	4.37	3.39	2.98	4.71	3.13	3.38	1.81	2.9	4.6	1.92	1.18	0.5	3.19	3.08	0.95	0.33	3.17	3.06	2.09	4.13	1.9	2.93	1.64	1.29	1.18	0.75	3.93	0.44	2.39	0.82	2.85	3.89	2.3	2.25	3.28	2.3	1.69	1.82	1.17	1.66	1.55	4.1	3.8	1.93	0.94	0.87	0.89	2.22	1.46	1.49	0.88	1.32	1.51	2.02	2.01	1.12	3.01	0.94	1.41	1.91	1	0.48	2.08	1.1	1.41	0.86	1.47	1.91	0.86	0.87	1.11	0.96	2.22	1.76	0	2.34	2.42	2.11	1.91	2.36	2.7	1.99	2.46	2.01	1.91	0.06	2.4	1.51	1.43	1.33	1.88	2.08	1.97	1.43	2.16	1.94	1.16	1.13	2.56	2.11	1.86	1.56	2.82	2.57	65.4	60.2	72.1	73.1	89.4	79.4	71	71.7	62.5	66.8	67.7	68	67.3	80.4	79.2	81	89	66.6	81.6	81.4	82.9	79.6	82.5	84.3	71.7	77.9	71.4	74.1	78.4	64.7	72.6	69.8	84	86.8	83.5	68.5	54.7	70.9	76.8	88.1	77.9	77.1	86.7	84.1	71.5	82.4	93	90.7	88.1	78.8	84.4	74.1	82.6	81.9	90.7	85.7	82.2	81.6	89.2	88.5	86.9	90.3	80.4	73.1	64	86.8	88.5	74.3	72.7	79.6	77.9	74.3	71.3	67.9	76.7	79.8	77.2	87.3	72.8	77	83.1	81.5	84.9	82.7	83.3	88.1	87.8	84.2	81.9	80.9	82.4	78.9	72.6	65.9	70.2	76.1	76	82.3	89.6	73	83.1	80.2	74.2	78.2	73.7	73.3	88.2	83.3	87.3	88.1	86.6	86.4	90.6	84.7	78.4	85.7	87.6	94.7	82.1	65.1	75.1	71.2	75.3	76.7	81.3	78.9	99.3	72.8	82.6	80.6	87.7	93.6	77.5	83.6	81	93.9	81.4	70.1	63.4	80.8	100	82.5	71.2	76.6	80.9	71.3	81.4	78.3	89	83.4	63.8	84.2	91.2	95.4	78.3	79.6	93.1	97.5	79.4	77.6	84.4	68.6	82.9	76.6	86.8	91.1	92.5	94.2	70.1	96.2	83.6	94.2	70.8	67	81.9	75.9	66.8	74.8	79.4	79.1	89.5	86.6	83.8	55	55.8	74.7	89	92.2	91.2	77.9	79.9	80.7	88.4	79.8	77.5	74.8	72.5	85.1	63.8	84.9	80.5	72.8	82.7	93.7	78.5	87.2	84.2	89.2	77.7	72.8	87.1	86.8	83.4	86	70.1	75.7	100	82.1	73.7	69.9	73.2	66.6	65.4	74.2	64.7	70.5	71.1	99.1	72.1	78.5	77.4	78.9	70.5	67.4	70	77.4	69	74.9	83.8	82.5	63.3	69.9	73.3	78.2	62.5	65.2	41	37	56	61	80	62	61	52	40	49	55	56	53	60	63	69	80	40	78	73	75	68	78	87	74	65	62	57	69	48	61	49	72	76	76	55	25	51	66	86	71	66	77	78	63	73	86	92	80	61	81	53	73	59	79	80	80	77.83333333	78	80	70	89	61	54	43	65	82	54	69.66666667	75	70	72	45	52	61	70	66	85	59	72	80	72	76	71	73	82	83	82	77	70	70	73	49	43	47	57	63	65	76	53	62	59	44	63	41	43	70	70	74	78	73	74	85	78	50	59	66	83	68	42	42	41	45	50	46	59	80	50	56	68	69	84	52	63	64	79	66	50	38	49	71	55	42	54	54	39	58	63	62	51	34	52	79	73	63	58	75	74	38	43	40	35	53	40	53	66	70	49	45	60	59	77	42	44	51	46	37	53	52	48	89	61	49	43	35	47	55	80	84	46	55	50	61	53	53	51	41	58	51	56	47	52	56	60	61	59	59	78	64	47	59	69	74	62	58	44	82	57	47	44	47	50	48	51	40	46	40	77	53	65	58	49	51	44	45	47	44	59	52	54	39	50	41	53	45	42	7.92	5.5	1.87	5.83	6.6	2.09	3.08	4.29	6.05	2.97	3.08	3.74	2.86	2.42	2.97	3.08	4.84	4.73	2.64	1.87	1.98	3.41	6.05	4.4	3.63	2.86	3.3	1.87	2.53	3.08	2.53	3.63	1.98	2.86	3.19	3.19	4.18	1.98	2.53	2.2	2.31	2.2	3.19	2.09	2.86	2.53	2.2	2.31	1.43	2.42	1.76	4.4	1.98	1.98	1.54	2.09	1.76	2.97	2.64	1.65	1.21	0.77	2.75	3.63	3.41	1.87	1.43	2.09	2.42	1.1	1.43	1.65	3.96	3.85	1.65	1.87	2.2	2.53	1.98	2.64	2.2	1.98	2.09	3.41	2.86	3.41	2.64	2.86	3.19	3.08	1.76	1.98	3.3	2.53	2.2	2.64	2.75	1.54	2.2	3.63	1.98	2.42	1.21	2.42	3.3	2.53	1.21	1.76	2.2	1.98	1.65	1.21	1.54	1.65	1.98	1.65	1.54	3.52	2.53	4.95	3.52	3.19	2.86	1.87	1.54	3.63	3.19	4.29	1.32	1.43	2.2	2.09	3.41	1.87	1.98	4.29	6.27	7.48	4.73	1.65	0.88	3.63	3.08	2.42	1.65	3.3	2.75	1.65	1.76	2.42	4.18	1.54	3.52	3.74	2.86	2.2	0.88	1.43	2.53	2.75	1.98	2.86	1.98	2.42	1.54	1.76	1.76	4.95	3.3	1.65	1.54	2.2	5.83	5.28	2.97	3.52	4.95	2.53	2.2	1.76	1.76	2.97	4.95	6.38	3.63	1.98	1.1	2.09	1.43	3.63	1.98	2.42	1.98	4.84	3.96	2.97	2.97	1.32	2.53	0.88	3.85	2.42	0.66	0.88	2.31	1.32	2.86	2.09	3.3	3.08	1.1	1.1	1.87	2.42	3.08	1.43	0.99	10.23	4.4	5.83	4.84	5.61	3.74	3.52	1.98	2.75	1.43	2.53	11.44	7.48	5.28	3.52	5.5	3.08	3.63	4.18	6.6	1.98	1.65	1.98	6.82	2.09	1.76	2.53	5.72	4.4	12.1	9.9	5.5	11	12.1	4.4	7.7	8.8	11	8.8	6.6	7.7	5.5	4.4	4.4	5.5	11	11	4.4	4.4	4.4	6.6	11	8.8	7.7	4.4	7.7	4.4	5.5	7.7	6.6	7.7	5.5	6.6	6.6	6.6	7.7	4.4	6.6	4.4	6.6	6.6	4.4	4.4	6.6	4.4	3.3	4.4	3.3	6.6	3.3	8.8	5.5	4.4	4.4	4.4	4.4	5.5	5.5	3.3	4.4	3.3	6.6	6.6	6.6	5.5	3.3	4.4	5.5	3.3	3.3	5.5	8.8	6.6	5.5	4.4	5.5	6.6	5.5	6.6	5.5	5.5	4.4	6.6	6.6	6.6	4.4	5.5	5.5	5.5	4.4	4.4	7.7	6.6	5.5	5.5	5.5	6.6	4.4	7.7	3.3	6.6	4.4	5.5	7.7	5.5	3.3	5.5	4.4	4.4	4.4	3.3	4.4	4.4	5.5	4.4	4.4	6.6	6.6	11	6.6	7.7	6.6	3.3	5.5	7.7	8.8	11	3.3	5.5	4.4	4.4	7.7	5.5	5.5	6.6	9.9	16.5	9.9	3.3	2.2	7.7	6.6	6.6	4.4	7.7	7.7	5.5	4.4	6.6	11	3.3	6.6	5.5	6.6	5.5	3.3	5.5	5.5	6.6	5.5	4.4	3.3	5.5	4.4	5.5	5.5	16.5	7.7	4.4	5.5	7.7	11	12.1	7.7	7.7	13.2	6.6	5.5	4.4	3.3	8.8	13.2	12.1	11	5.5	3.3	5.5	3.3	12.1	5.5	9.9	5.5	8.8	6.6	7.7	9.9	6.6	6.6	3.3	13.2	7.7	3.3	5.5	5.5	5.5	7.7	6.6	6.6	6.6	3.3	4.4	4.4	8.8	9.9	5.5	6.6	17.6	13.2	11	9.9	11	7.7	11	3.3	7.7	3.3	12.1	17.6	14.3	11	8.8	12.1	7.7	11	9.9	13.2	4.4	4.4	7.7	16.5	6.6	3.3	7.7	15.4	8.8	9.7	11.1	1.3	7.1	0	0	3.7	2	12.6	9.4	4	1.6	5.2	0	0	0	0	1.1	0	0	0.1	0.9	0	0	4.3	0	3.8	1	5.5	9.8	4	9.9	0	1.6	0.9	8.9	12.5	2.3	3.5	0	1.9	0.6	0	0	6.5	0	0	0	0	0.9	0.5	9.1	0	1	0	0	0	0	0	0	0	0	2.1	3.6	10.1	0	0	0.8	1.9	0	5.2	7.8	12.4	11.1	7.5	6.1	8.5	0	6.3	5.2	1.6	4.1	1.6	2.1	2.5	0.2	0	2.1	2.8	0.3	0.6	3.4	10.8	6.2	6.5	4.8	0	5.2	0	11.4	4.4	9.9	8.8	8.7	9.2	3.6	0.1	6.6	0	0.4	0.2	0	0	0	10.1	0.8	0	0	5.5	10.2	11.2	7.4	9.2	11.2	10.4	2.6	0	4.8	0.8	5.5	4.4	0	8.2	9.1	0.1	0	0	7.7	8.1	9.1	0	4.9	7.7	3.5	9.4	10.3	9.4	0	8.4	0	8.2	8.6	0	0	4.4	3.3	2.9	4.6	4.4	9.2	8.7	1.4	0	6.3	8.9	6.9	2	1.1	7.6	9.6	3.7	0	4	0.7	3.1	8.7	7.5	3.4	4.5	6.6	0	8.2	4.9	7.3	4.2	9.2	7.2	0	0	3.8	0.1	3.1	2	2.3	1.5	3.4	4.7	0.6	0	0.1	3.7	2.6	1.4	0.6	0	3.6	4.1	0	2.7	5.2	2.8	1.1	0.9	1.4	5	8.6	0	1.2	3	2.3	4.1	4.8	7.5	5.9	6.1	6.7	8.8	0	0.7	2.5	5.9	7.3	4.8	8	2.1	2.8	6.4	4.1	1.3	2.3	4.9	3.9	8.5	5.6	6.7	3.8	275.9	299.6	136.7	233.5	55.8	55.9	177.6	149.5	326.5	273.3	183.4	143.5	203.8	56.6	56.7	56.7	56.8	135.9	56.9	56.9	119.5	132.9	57	57.1	189.9	57.1	181.6	134.8	210	281.8	184.9	283.4	57.1	144.8	133	266.5	326.5	156.2	176.1	56.9	149.2	127.5	56.7	56.7	225.3	56.6	56.5	56.4	56.3	131.3	124.4	267.1	56	132.1	55.8	55.6	55.5	55.4	55.3	55.2	55	54.9	147.9	172.4	279.2	54.3	54.2	124.9	142.6	53.7	196	238.1	312.9	291.1	231.7	208.3	246.9	52.3	210	191.6	132.7	172.7	131.8	139.3	145.3	107.8	50.3	137.3	147.9	107.5	111.7	155.7	272.3	198.7	202.7	175.2	47.9	180	47.4	275.1	165.3	249.8	231.8	229.2	236	149.2	95	193.3	44.6	97.7	94	43.7	43.4	43.1	238.5	99.8	42.2	41.9	166.4	233.9	247.1	190.9	215.6	243	230.2	118.3	39.1	147.5	90.6	155.3	139	37.5	189.1	200.1	76.8	36.2	35.8	176.1	180.1	192	34.5	134.6	169.8	114.5	189	199.1	186.3	32.3	171	31.6	165.9	169.5	30.7	30.4	115.1	101	95.4	114.5	111.2	166.1	159	74	27.7	128.1	156.2	132.7	77.2	66.6	137.1	157.8	92.8	25.3	94.5	58.7	83.4	141.3	127.8	84.5	95.1	115.8	23.2	130.2	96.3	119.5	88	136.6	116.2	21.9	21.8	81.3	45.3	73.6	62.7	65.2	57.3	74.8	86.6	48	20.4	43	76	65.6	54.4	46.9	19.9	73.9	78.3	19.8	65.3	87.9	66.1	50.7	48.8	53.4	86	118.6	19.7	51.7	68.1	61.9	78.4	85	109.9	95.5	97.7	103.5	123.3	20.4	48.9	65.9	98.2	111.8	88.7	119.6	63.9	71.1	106.2	84.6	57.9	68.1	94.2	84.9	131.3	103.2	115	86.5	8.292	7.717	2.962	6.334	2.063	1.896	4.562	4.451	9.184	5.909	4.266	4.252	4.752	1.873	2.095	1.96	1.831	5.142	1.687	1.568	2.518	3.515	3.026	2.373	5.454	2.213	4.885	3.235	4.569	7.338	4.713	7.022	1.668	3.169	3.409	7.14	9.566	3.989	4.469	1.526	3.67	3.243	1.778	1.789	5.656	1.926	1.218	1.448	1.45	3.705	2.96	7.85	1.994	3.132	1.264	1.634	1.698	2.079	1.46	1.332	1.393	1.126	3.741	5.21	7.506	1.484	1.326	3.325	3.697	1.529	3.84	5.204	8.349	8.243	5.065	4.743	5.777	1.773	5.125	4.778	3.114	3.805	3.094	3.871	3.806	2.939	1.828	3.652	4.171	3.441	2.803	3.853	6.905	5.444	4.84	4.232	2.501	3.656	1.35	6.632	3.305	4.945	4.468	4.829	5.65	3.507	1.732	3.65	1.43	2.205	1.933	1.08	0.929	1.164	3.925	1.739	1.065	1.034	3.629	6.673	4.9	3.962	3.761	3.729	3.259	2.867	0.505	4.136	1.598	2.547	2.166	0.739	3.855	2.946	1.721	0.845	2.252	5.441	5.09	2.513	0.288	2.573	3.12	2.012	2.365	3.608	2.753	1.133	1.937	1.169	3.581	1.658	0.755	0.453	1.962	1.603	0.734	0.789	1.775	2.23	1.641	1.997	0.771	1.706	1.313	1.137	0.72	0.766	2.374	0.955	1.004	0.378	2.511	2.762	1.224	1.683	2.623	1.149	0.871	0.886	0.42	1.157	1.263	3.813	2.255	1.011	0.456	0.333	0.279	1.244	0.576	0.678	0.351	1.036	0.988	1.004	1.048	0.317	1.343	0.223	0.866	0.824	0.206	0.084	0.808	0.288	0.621	0.327	0.795	0.988	0.2	0.201	0.377	0.381	1.122	0.603	-0.012	2.497	1.473	1.815	1.405	1.998	1.636	1.138	0.969	1.026	0.711	0.027	3.492	1.636	1.267	0.916	1.685	1.272	1.232	1.033	2.255	0.8	0.432	0.504	2.727	0.946	0.925	0.889	2.636	1.916	14.31002664	14.33334431	14.35596733	14.3778811	14.39907122	14.41952356	14.43922424	14.45815967	14.47631663	14.49368223	14.510244	14.5259899	14.54090834	14.55498821	14.56821894	14.58059049	14.5920934	14.60271881	14.6124585	14.62130486	14.62925099	14.63629066	14.64241835	14.64762926	14.65191935	14.6552853	14.65772458	14.65923541	14.65981679	14.65946849	14.65819107	14.65598586	14.65285497	14.64880126	14.64382836	14.63794065	14.63114324	14.62344196	14.61484334	14.60535459	14.5949836	14.5837389	14.5716296	14.55866546	14.54485676	14.53021434	14.51474954	14.49847418	14.48140054	14.46354131	14.44490956	14.42551872	14.40538256	14.38451512	14.36293071	14.34064387	14.31766934	14.29402201	14.26971694	14.24476926	14.21919421	14.19300706	14.16622312	14.13885769	14.11092605	14.08244342	14.05342496	14.02388573	13.99384067	13.96330459	13.93229215	13.90081785	13.86889598	13.83654066	13.80376579	13.77058504	13.73701185	13.70305941	13.66874068	13.63406834	13.5990548	13.56371223	13.52805249	13.49208719	13.45582764	13.41928488	13.38246966	13.34539246	13.30806348	13.27049262	13.23268953	13.19466358	13.15642386	13.11797922	13.07933823	13.04050922	13.00150026	12.9623192	12.92297364	12.88347097	12.84381834	12.80402272	12.76409086	12.72402933	12.68384451	12.64354262	12.6031297	12.56261166	12.52199424	12.48128308	12.44048368	12.39960143	12.35864164	12.3176095	12.27651015	12.23534866	12.19413004	12.15285926	12.11154127	12.07018099	12.02878334	11.98735324	11.94589563	11.90441549	11.86291781	11.82140768	11.77989022	11.73837065	11.69685425	11.65534644	11.61385273	11.57237877	11.53093033	11.48951335	11.44813393	11.40679833	11.36551302	11.32428463	11.28312004	11.24202633	11.20101082	11.16008105	11.11924484	11.07851027	11.03788568	10.9973797	10.95700126	10.91675959	10.87666421	10.836725	10.79695212	10.7573561	10.71794779	10.6787384	10.63973949	10.60096295	10.56242105	10.52412644	10.48609211	10.4483314	10.41085806	10.37368615	10.33683014	10.30030483	10.26412536	10.22830726	10.19286635	10.15781881	10.12318112	10.08897009	10.05520281	10.02189663	9.9890692	9.95673838	9.924922269	9.893639162	9.862907531	9.832746	9.803173319	9.774208333	9.745869952	9.718177123	9.691148789	9.664803862	9.639161183	9.614239483	9.590057346	9.566633171	9.543985126	9.522131114	9.501088721	9.480875183	9.461507337	9.443001579	9.425373822	9.408639452	9.392813288	9.377909538	9.363941759	9.350922819	9.338864856	9.327779246	9.317676564	9.308566554	9.300458096	9.293359182	9.287276886	9.282217345	9.278185736	9.275186262	9.273222136	9.272295573	9.272407778	9.273558947	9.275748266	9.278973909	9.283233051	9.288521871	9.294835569	9.302168381	9.310513594	9.319863575	9.330209789	9.341542828	9.353852443	9.367127572	9.381356379	9.396526285	9.412624006	9.429635596	9.447546483	9.466341512	9.486004985	9.506520709	9.527872029	9.550041884	9.573012836	9.596767126	9.621286705	9.646553283	9.672548369	9.699253307	9.726649321	9.754717546	9.783439073	9.812794975
53226	F22_S	F22	2006	V199	9.5	91	36.5	42.7	69	145	75_20_2	2_6_8	15.2	14.6	15.5	17.8	16.7	18.1	18.9	17	18.6	17.2	14.4	15.8	16.7	16.5	16	15.1	16.5	18.4	13.1	14.8	17.9	19.2	20	19.9	22.2	17	20.1	19.4	20.5	23.3	22.1	21.5	18.6	20.7	21.8	24.7	22.6	21.6	23.4	19.2	21.6	20.6	18.1	20.6	22.5	18.9	18.5	20.6	22	24.9	24.6	27.3	23.7	22.7	20	19.8	19.3	18.7	17.9	18.8	21.3	21.1	22.5	23.6	23.3	19.6	20.4	21.2	19.9	19.1	21.1	24.4	25.8	26.2	25	25.8	26.1	23.9	25.4	24.3	22.9	23.5	24.5	25	25.7	25.7	26	26.3	26.7	26	25	25.6	25.3	24.2	22.9	22.3	22.5	23.9	21.8	23	21.5	21.6	23.2	22.5	22.6	18.7	20.6	22.2	21.8	24.2	21.2	18.5	17.3	16.1	17	16.7	18.1	21.1	23.3	20.2	17.7	15.7	14.7	15.6	15.6	16.8	16.3	18.7	17	18.8	17.2	16.8	18.5	17	17.3	14.3	13.5	14.8	16.5	14.1	14	16.2	13.2	12.5	13.6	14.4	14.8	13.6	14.4	15.4	10.5	9.8	11.4	8.1	12.7	13.1	11.7	11	13.4	11.6	11.3	11	8.5	10.3	10.2	12.5	13.6	10.8	11	9.2	12.6	12.1	6.6	9.4	10.5	6	6.8	5.6	4.1	5	8.6	10.1	6.3	5.6	4.8	3.1	4.7	8.6	7.1	7	2.4	3.2	3	0.9	1.3	3.8	2.5	2.9	4.3	0.3	2.3	1.9	-0.7	3	6.5	4.8	5.3	3.7	1	1.9	1.2	1	1.3	1.6	2.7	2.4	1.3	10.9	5.8	1.9	2.1	2	3.4	3.2	1.8	1.5	1.1	1.4	4.8	1.9	0.5	0.5	0.6	0.6	1	0.5	1.8	3.3	2.2	0.7	1.8	1.9	1.8	2.2	2.9	2.6	18.8	21.7	21.6	21.4	17.6	20.8	23.9	19.4	24.3	26.3	18.6	19.8	21.7	19.8	18.7	17.3	18.5	22.2	14.8	17.6	21.6	22.3	23.4	22	29.3	19	26.5	22	25.2	29.9	26.3	26.7	21.6	25	25.2	30.9	28	27.2	29.8	21.4	26.6	24.3	19.5	24.3	27	21.4	20.3	22.2	24.9	28.6	27.6	30.8	26.6	27.5	21.1	22.6	22	21.6	19.6	20.8	23.9	22.4	27.2	27.6	28.1	21.4	22.2	25.1	24.7	22.1	25.8	32.6	31.4	31.5	32.5	31.8	32.4	26.5	31.2	30.2	26.2	29.4	29.2	29.6	30.1	28.8	28.5	30.8	30.2	29.5	28.7	30.9	30.8	30.7	27.7	27.7	25.2	30.2	25.4	28.6	26.3	28.4	29.2	27.9	30	22.7	24.3	27.2	23.7	28.1	24.1	21.3	18.5	18.7	23.3	21.7	19.9	24	29.2	25.6	25.3	23	22.7	23.2	23.9	21.3	18.6	23.7	20.9	25.2	22.4	17.6	24	24.4	21.3	15.4	14.7	18.7	22.1	23.4	19	22.5	20.8	18	20.8	20.7	23.5	16.1	21.5	20.7	17.1	16.6	12.6	9.4	17.4	19.1	16.6	19	21.9	18	18.9	14.3	13.2	16.7	18	19.3	18.6	15.9	17.6	19.1	19.6	13.2	11.4	12.4	17.5	10.5	11	9.4	8.8	10.6	10.3	15.3	13.6	8.7	8.6	10.7	11.9	10.9	7.8	12	4.7	7.4	6.8	2.5	3.4	8.4	7.5	7.7	6.1	1.8	6.6	6.3	3.6	7.5	9.3	9.7	9.4	5.9	3	6.4	6.3	4.8	6.8	6.7	5.6	8.6	7.6	13.5	9.8	4.3	5.3	4.9	7.5	8.2	6.4	7.6	7.2	6.7	7.1	4.3	2.4	3.7	3.2	3.8	3.7	3.8	4.4	7.6	5.8	4.3	4.1	5.5	7.8	8	5.7	6.5	11.1	9.5	9.3	14.2	15.8	14.9	15.2	14.8	14.2	11.9	12.4	12.6	13.2	12.6	12.6	12.3	15	14.6	11.9	11.9	14.9	16.7	17.8	18.6	18.7	15.2	14.6	16.1	17.3	17.7	18.6	17	15.8	18	20.1	19.7	16.3	15.8	20.7	17.9	18.7	18.1	16.9	17.9	18.3	16.9	16.5	19	20.1	21.3	22.9	23.7	21.2	20.1	19.2	17.5	17.7	17.3	16.9	17.3	18.6	20	19.7	19.3	18.7	18.1	19.1	18.1	17.2	16.8	17.5	19.6	18.9	21.3	21.4	22.8	22.8	21.9	22.2	22	20.9	20.3	22.1	22.8	23.3	24	24.7	24.3	24.6	24.2	23.2	23.7	20.5	19.3	19.2	18.5	20.2	20.3	19.4	17.4	17.3	16.1	19.1	17.2	18.4	13.3	17.4	18.1	20.6	21.4	18.5	16.9	16.6	14.1	11.9	11	16.8	17.6	19.7	13.9	11.8	9.5	9.2	8.4	8.4	11.6	15	13.5	12.6	14.3	11.8	15.8	13.4	10.2	14.2	13.2	11.7	11	9.4	6.5	8.9	11.5	7.7	6.3	7	9.4	5.3	12.1	6.5	9.9	4.6	1.6	9.2	7.5	9.6	8.7	8.2	6.7	8.1	5.2	4.4	9.1	6	4.1	2.7	6.6	8.5	5.6	5	1.9	5.2	10.9	1.8	5	6.5	2.5	4.3	3	-0.4	-2.1	6.5	3.5	1.4	2.8	1.2	-1.9	-2.8	6.6	6.2	3.7	0.5	0.3	-0.5	0.1	-1.4	0.2	-1.3	-1.3	0.4	-0.7	-0.8	-2.3	-3	-2.4	4	1.9	1.8	1.4	0.2	-0.9	-3.2	-2.6	-2	-1.9	0.9	-1.6	-3.2	7.6	2.5	-0.1	0.4	-0.2	-0.3	-1.8	-2.1	-3	-2.5	-2.5	3.7	-0.9	-0.8	-5.5	-1.1	-2.9	-0.7	-2.4	0	0	-1.1	-3.3	0.2	-0.9	-2.6	-3	1.1	-2.1	0	0	0	0	37	0	1	0	0	0	0	0	0	0	3	0	44	1	1	1	1	0	16	12	0	1	0	0	3	0	1	0	0	0	2	0	0	0	0	36	0	2	14	6	0	1	5	10	1	4	12	0	14	17	4	0	16	1	28	14	0	11	0	0	0	87	3	1	0	0	0	0	0	0	0	0	0	0	0	0	0	0	0	4	1	0	1	1	0	0	0	2	0	0	0	0	13	1	5	0	0	0	0	0	0	38	28	0	1	3	1	6	9	11	0	0	4	33	0	0	0	0	0	0	0	0	46	0	10	0	0	29	0	0	3	69	67	1	0	0	0	0	0	0	0	0	0	0	0	0	0	0	15	70	0	0	2	0	0	0	0	0	0	0	0	0	0	8	1	0	0	10	5	0	4	13	0	0	0	1	37	9	0	0	0	0	0	34	9	0	3	0	3	1	0	0	0	0	0	4	0	0	0	0	1	0	0	2	0	0	0	0	0	5	0	0	23	63	0	2	0	0	0	0	0	0	0	43	6	0	3	0	0	0	0	0	0	2	0	0	0	0	0	0	0	0	11.3	10	12.7	14.9	17	16.5	15.5	13.9	13.4	13.1	11.1	12.2	12.8	15.1	14.4	13.9	16.7	14.1	12.3	13.7	17	17.7	19.3	19.6	19.2	15.1	16.8	16.7	18.9	18.5	19.3	17.9	18	21.2	21.8	21.3	15	18.3	22.1	19.6	20.1	18.7	18	20.4	19.5	18	19.8	22	23.3	24.8	26.1	26.9	24.2	22.6	21.2	19.8	18.4	17.6	18.3	19.2	22	22.6	21.9	21.3	18.3	19.8	21.2	18.7	16.9	17.6	19.5	22.7	23.7	23.1	24.3	26.5	26.1	25.9	23.6	23.4	23.2	23.6	26.1	26.2	27.5	29.1	29.5	28.8	28.7	27.2	26.1	25.9	23.4	19.9	19.6	20.5	20.7	24.4	23.4	20.5	21.3	20.7	21.1	21.3	20.2	15.8	21.4	22.3	22.8	26.6	21.8	18.4	17.9	15.5	15.2	16.3	18.2	23.7	23.5	15.4	15.2	12.7	12.6	13.6	14.4	15.1	18.4	15.7	16	17.5	17.2	17.9	16.5	16.2	16	15.3	12.6	11.8	11.9	13	15.99	15.2	10.8	11.1	12.6	11.7	13.7	12.2	14.6	14.6	8.1	10.2	12.3	10.3	11.5	12	12.8	12.8	12.2	10.6	11.3	9	9.2	9.6	10.8	13.2	14.4	12.2	9.2	11.2	12.2	13.3	6.9	7.9	10.4	7.1	6.6	6.8	6.5	6.9	10	10.7	8	5	4.8	5.7	7.6	10.3	9.2	7.8	5.8	6.2	6.7	5.2	5.2	6	5.3	6.4	5.3	5.3	5.8	5.1	4.8	7.1	7.6	7.5	7.5	7.1	5.1	5.1	5.8	5.7	5.6	5.9	5.2	5.5	6.71	10.7	6.8	4.9	5.2	4.7	5.1	5.7	4.5	4.8	4.7	6.7	6.2	5.5	4.9	5	4.5	4.3	4.6	4.9	4.8	5.8	6	5.3	4.4	4.9	5.1	5.6	4.7	4.8	5.97	6.62	4.91	5.48	2.01	4.27	6.34	5.48	8.03	6.52	5.31	5.75	6.21	3.67	3.78	3.26	2.07	7.06	2.78	3.13	3.51	4.55	4.08	3.64	7.56	4.28	6.73	5.83	5.22	10.11	7.3	7.74	3.43	3.21	4.32	9.81	12.42	7.5	6.68	2.65	5.7	5.56	2.77	3.86	7.75	3.84	1.5	2.26	3.14	6.69	4.83	9.38	5.1	4.99	2.18	3.29	3.99	3.97	2.21	2.5	3.33	2.42	5.35	7.83	10.31	3.01	2.77	6.48	6.34	4.51	5.52	7.86	9.52	10.91	7.38	6.72	7.71	3.76	8.84	6.98	4.72	5.35	4.64	5.48	5.52	3.92	4.11	5.41	6.33	6.41	5.58	6.93	8.85	10.3	8.32	6.43	6.55	5.26	2.72	7.59	4.34	5.1	7.33	5.95	7.22	5.77	2.86	4.46	3.32	3.6	3.38	2.9	1.85	2.8	4.18	2.71	2.57	1.32	5.11	8.27	5.05	5.14	4.13	4.12	3.32	4.03	0.13	5.87	3.38	4.2	2.42	1.23	4.8	3.18	3.75	1	2.87	5.03	6.87	3.09	0	3.22	4.37	3.39	2.98	4.71	3.13	3.38	1.81	2.9	4.6	1.92	1.18	0.5	3.19	3.08	0.95	0.33	3.17	3.06	2.09	4.13	1.9	2.93	1.64	1.29	1.18	0.75	3.93	0.44	2.39	0.82	2.85	3.89	2.3	2.25	3.28	2.3	1.69	1.82	1.17	1.66	1.55	4.1	3.8	1.93	0.94	0.87	0.89	2.22	1.46	1.49	0.88	1.32	1.51	2.02	2.01	1.12	3.01	0.94	1.41	1.91	1	0.48	2.08	1.1	1.41	0.86	1.47	1.91	0.86	0.87	1.11	0.96	2.22	1.76	0	2.34	2.42	2.11	1.91	2.36	2.7	1.99	2.46	2.01	1.91	0.06	2.4	1.51	1.43	1.33	1.88	2.08	1.97	1.43	2.16	1.94	1.16	1.13	2.56	2.11	1.86	1.56	2.82	2.57	65.4	60.2	72.1	73.1	89.4	79.4	71	71.7	62.5	66.8	67.7	68	67.3	80.4	79.2	81	89	66.6	81.6	81.4	82.9	79.6	82.5	84.3	71.7	77.9	71.4	74.1	78.4	64.7	72.6	69.8	84	86.8	83.5	68.5	54.7	70.9	76.8	88.1	77.9	77.1	86.7	84.1	71.5	82.4	93	90.7	88.1	78.8	84.4	74.1	82.6	81.9	90.7	85.7	82.2	81.6	89.2	88.5	86.9	90.3	80.4	73.1	64	86.8	88.5	74.3	72.7	79.6	77.9	74.3	71.3	67.9	76.7	79.8	77.2	87.3	72.8	77	83.1	81.5	84.9	82.7	83.3	88.1	87.8	84.2	81.9	80.9	82.4	78.9	72.6	65.9	70.2	76.1	76	82.3	89.6	73	83.1	80.2	74.2	78.2	73.7	73.3	88.2	83.3	87.3	88.1	86.6	86.4	90.6	84.7	78.4	85.7	87.6	94.7	82.1	65.1	75.1	71.2	75.3	76.7	81.3	78.9	99.3	72.8	82.6	80.6	87.7	93.6	77.5	83.6	81	93.9	81.4	70.1	63.4	80.8	100	82.5	71.2	76.6	80.9	71.3	81.4	78.3	89	83.4	63.8	84.2	91.2	95.4	78.3	79.6	93.1	97.5	79.4	77.6	84.4	68.6	82.9	76.6	86.8	91.1	92.5	94.2	70.1	96.2	83.6	94.2	70.8	67	81.9	75.9	66.8	74.8	79.4	79.1	89.5	86.6	83.8	55	55.8	74.7	89	92.2	91.2	77.9	79.9	80.7	88.4	79.8	77.5	74.8	72.5	85.1	63.8	84.9	80.5	72.8	82.7	93.7	78.5	87.2	84.2	89.2	77.7	72.8	87.1	86.8	83.4	86	70.1	75.7	100	82.1	73.7	69.9	73.2	66.6	65.4	74.2	64.7	70.5	71.1	99.1	72.1	78.5	77.4	78.9	70.5	67.4	70	77.4	69	74.9	83.8	82.5	63.3	69.9	73.3	78.2	62.5	65.2	41	37	56	61	80	62	61	52	40	49	55	56	53	60	63	69	80	40	78	73	75	68	78	87	74	65	62	57	69	48	61	49	72	76	76	55	25	51	66	86	71	66	77	78	63	73	86	92	80	61	81	53	73	59	79	80	80	77.83333333	78	80	70	89	61	54	43	65	82	54	69.66666667	75	70	72	45	52	61	70	66	85	59	72	80	72	76	71	73	82	83	82	77	70	70	73	49	43	47	57	63	65	76	53	62	59	44	63	41	43	70	70	74	78	73	74	85	78	50	59	66	83	68	42	42	41	45	50	46	59	80	50	56	68	69	84	52	63	64	79	66	50	38	49	71	55	42	54	54	39	58	63	62	51	34	52	79	73	63	58	75	74	38	43	40	35	53	40	53	66	70	49	45	60	59	77	42	44	51	46	37	53	52	48	89	61	49	43	35	47	55	80	84	46	55	50	61	53	53	51	41	58	51	56	47	52	56	60	61	59	59	78	64	47	59	69	74	62	58	44	82	57	47	44	47	50	48	51	40	46	40	77	53	65	58	49	51	44	45	47	44	59	52	54	39	50	41	53	45	42	7.92	5.5	1.87	5.83	6.6	2.09	3.08	4.29	6.05	2.97	3.08	3.74	2.86	2.42	2.97	3.08	4.84	4.73	2.64	1.87	1.98	3.41	6.05	4.4	3.63	2.86	3.3	1.87	2.53	3.08	2.53	3.63	1.98	2.86	3.19	3.19	4.18	1.98	2.53	2.2	2.31	2.2	3.19	2.09	2.86	2.53	2.2	2.31	1.43	2.42	1.76	4.4	1.98	1.98	1.54	2.09	1.76	2.97	2.64	1.65	1.21	0.77	2.75	3.63	3.41	1.87	1.43	2.09	2.42	1.1	1.43	1.65	3.96	3.85	1.65	1.87	2.2	2.53	1.98	2.64	2.2	1.98	2.09	3.41	2.86	3.41	2.64	2.86	3.19	3.08	1.76	1.98	3.3	2.53	2.2	2.64	2.75	1.54	2.2	3.63	1.98	2.42	1.21	2.42	3.3	2.53	1.21	1.76	2.2	1.98	1.65	1.21	1.54	1.65	1.98	1.65	1.54	3.52	2.53	4.95	3.52	3.19	2.86	1.87	1.54	3.63	3.19	4.29	1.32	1.43	2.2	2.09	3.41	1.87	1.98	4.29	6.27	7.48	4.73	1.65	0.88	3.63	3.08	2.42	1.65	3.3	2.75	1.65	1.76	2.42	4.18	1.54	3.52	3.74	2.86	2.2	0.88	1.43	2.53	2.75	1.98	2.86	1.98	2.42	1.54	1.76	1.76	4.95	3.3	1.65	1.54	2.2	5.83	5.28	2.97	3.52	4.95	2.53	2.2	1.76	1.76	2.97	4.95	6.38	3.63	1.98	1.1	2.09	1.43	3.63	1.98	2.42	1.98	4.84	3.96	2.97	2.97	1.32	2.53	0.88	3.85	2.42	0.66	0.88	2.31	1.32	2.86	2.09	3.3	3.08	1.1	1.1	1.87	2.42	3.08	1.43	0.99	10.23	4.4	5.83	4.84	5.61	3.74	3.52	1.98	2.75	1.43	2.53	11.44	7.48	5.28	3.52	5.5	3.08	3.63	4.18	6.6	1.98	1.65	1.98	6.82	2.09	1.76	2.53	5.72	4.4	12.1	9.9	5.5	11	12.1	4.4	7.7	8.8	11	8.8	6.6	7.7	5.5	4.4	4.4	5.5	11	11	4.4	4.4	4.4	6.6	11	8.8	7.7	4.4	7.7	4.4	5.5	7.7	6.6	7.7	5.5	6.6	6.6	6.6	7.7	4.4	6.6	4.4	6.6	6.6	4.4	4.4	6.6	4.4	3.3	4.4	3.3	6.6	3.3	8.8	5.5	4.4	4.4	4.4	4.4	5.5	5.5	3.3	4.4	3.3	6.6	6.6	6.6	5.5	3.3	4.4	5.5	3.3	3.3	5.5	8.8	6.6	5.5	4.4	5.5	6.6	5.5	6.6	5.5	5.5	4.4	6.6	6.6	6.6	4.4	5.5	5.5	5.5	4.4	4.4	7.7	6.6	5.5	5.5	5.5	6.6	4.4	7.7	3.3	6.6	4.4	5.5	7.7	5.5	3.3	5.5	4.4	4.4	4.4	3.3	4.4	4.4	5.5	4.4	4.4	6.6	6.6	11	6.6	7.7	6.6	3.3	5.5	7.7	8.8	11	3.3	5.5	4.4	4.4	7.7	5.5	5.5	6.6	9.9	16.5	9.9	3.3	2.2	7.7	6.6	6.6	4.4	7.7	7.7	5.5	4.4	6.6	11	3.3	6.6	5.5	6.6	5.5	3.3	5.5	5.5	6.6	5.5	4.4	3.3	5.5	4.4	5.5	5.5	16.5	7.7	4.4	5.5	7.7	11	12.1	7.7	7.7	13.2	6.6	5.5	4.4	3.3	8.8	13.2	12.1	11	5.5	3.3	5.5	3.3	12.1	5.5	9.9	5.5	8.8	6.6	7.7	9.9	6.6	6.6	3.3	13.2	7.7	3.3	5.5	5.5	5.5	7.7	6.6	6.6	6.6	3.3	4.4	4.4	8.8	9.9	5.5	6.6	17.6	13.2	11	9.9	11	7.7	11	3.3	7.7	3.3	12.1	17.6	14.3	11	8.8	12.1	7.7	11	9.9	13.2	4.4	4.4	7.7	16.5	6.6	3.3	7.7	15.4	8.8	9.7	11.1	1.3	7.1	0	0	3.7	2	12.6	9.4	4	1.6	5.2	0	0	0	0	1.1	0	0	0.1	0.9	0	0	4.3	0	3.8	1	5.5	9.8	4	9.9	0	1.6	0.9	8.9	12.5	2.3	3.5	0	1.9	0.6	0	0	6.5	0	0	0	0	0.9	0.5	9.1	0	1	0	0	0	0	0	0	0	0	2.1	3.6	10.1	0	0	0.8	1.9	0	5.2	7.8	12.4	11.1	7.5	6.1	8.5	0	6.3	5.2	1.6	4.1	1.6	2.1	2.5	0.2	0	2.1	2.8	0.3	0.6	3.4	10.8	6.2	6.5	4.8	0	5.2	0	11.4	4.4	9.9	8.8	8.7	9.2	3.6	0.1	6.6	0	0.4	0.2	0	0	0	10.1	0.8	0	0	5.5	10.2	11.2	7.4	9.2	11.2	10.4	2.6	0	4.8	0.8	5.5	4.4	0	8.2	9.1	0.1	0	0	7.7	8.1	9.1	0	4.9	7.7	3.5	9.4	10.3	9.4	0	8.4	0	8.2	8.6	0	0	4.4	3.3	2.9	4.6	4.4	9.2	8.7	1.4	0	6.3	8.9	6.9	2	1.1	7.6	9.6	3.7	0	4	0.7	3.1	8.7	7.5	3.4	4.5	6.6	0	8.2	4.9	7.3	4.2	9.2	7.2	0	0	3.8	0.1	3.1	2	2.3	1.5	3.4	4.7	0.6	0	0.1	3.7	2.6	1.4	0.6	0	3.6	4.1	0	2.7	5.2	2.8	1.1	0.9	1.4	5	8.6	0	1.2	3	2.3	4.1	4.8	7.5	5.9	6.1	6.7	8.8	0	0.7	2.5	5.9	7.3	4.8	8	2.1	2.8	6.4	4.1	1.3	2.3	4.9	3.9	8.5	5.6	6.7	3.8	275.9	299.6	136.7	233.5	55.8	55.9	177.6	149.5	326.5	273.3	183.4	143.5	203.8	56.6	56.7	56.7	56.8	135.9	56.9	56.9	119.5	132.9	57	57.1	189.9	57.1	181.6	134.8	210	281.8	184.9	283.4	57.1	144.8	133	266.5	326.5	156.2	176.1	56.9	149.2	127.5	56.7	56.7	225.3	56.6	56.5	56.4	56.3	131.3	124.4	267.1	56	132.1	55.8	55.6	55.5	55.4	55.3	55.2	55	54.9	147.9	172.4	279.2	54.3	54.2	124.9	142.6	53.7	196	238.1	312.9	291.1	231.7	208.3	246.9	52.3	210	191.6	132.7	172.7	131.8	139.3	145.3	107.8	50.3	137.3	147.9	107.5	111.7	155.7	272.3	198.7	202.7	175.2	47.9	180	47.4	275.1	165.3	249.8	231.8	229.2	236	149.2	95	193.3	44.6	97.7	94	43.7	43.4	43.1	238.5	99.8	42.2	41.9	166.4	233.9	247.1	190.9	215.6	243	230.2	118.3	39.1	147.5	90.6	155.3	139	37.5	189.1	200.1	76.8	36.2	35.8	176.1	180.1	192	34.5	134.6	169.8	114.5	189	199.1	186.3	32.3	171	31.6	165.9	169.5	30.7	30.4	115.1	101	95.4	114.5	111.2	166.1	159	74	27.7	128.1	156.2	132.7	77.2	66.6	137.1	157.8	92.8	25.3	94.5	58.7	83.4	141.3	127.8	84.5	95.1	115.8	23.2	130.2	96.3	119.5	88	136.6	116.2	21.9	21.8	81.3	45.3	73.6	62.7	65.2	57.3	74.8	86.6	48	20.4	43	76	65.6	54.4	46.9	19.9	73.9	78.3	19.8	65.3	87.9	66.1	50.7	48.8	53.4	86	118.6	19.7	51.7	68.1	61.9	78.4	85	109.9	95.5	97.7	103.5	123.3	20.4	48.9	65.9	98.2	111.8	88.7	119.6	63.9	71.1	106.2	84.6	57.9	68.1	94.2	84.9	131.3	103.2	115	86.5	8.292	7.717	2.962	6.334	2.063	1.896	4.562	4.451	9.184	5.909	4.266	4.252	4.752	1.873	2.095	1.96	1.831	5.142	1.687	1.568	2.518	3.515	3.026	2.373	5.454	2.213	4.885	3.235	4.569	7.338	4.713	7.022	1.668	3.169	3.409	7.14	9.566	3.989	4.469	1.526	3.67	3.243	1.778	1.789	5.656	1.926	1.218	1.448	1.45	3.705	2.96	7.85	1.994	3.132	1.264	1.634	1.698	2.079	1.46	1.332	1.393	1.126	3.741	5.21	7.506	1.484	1.326	3.325	3.697	1.529	3.84	5.204	8.349	8.243	5.065	4.743	5.777	1.773	5.125	4.778	3.114	3.805	3.094	3.871	3.806	2.939	1.828	3.652	4.171	3.441	2.803	3.853	6.905	5.444	4.84	4.232	2.501	3.656	1.35	6.632	3.305	4.945	4.468	4.829	5.65	3.507	1.732	3.65	1.43	2.205	1.933	1.08	0.929	1.164	3.925	1.739	1.065	1.034	3.629	6.673	4.9	3.962	3.761	3.729	3.259	2.867	0.505	4.136	1.598	2.547	2.166	0.739	3.855	2.946	1.721	0.845	2.252	5.441	5.09	2.513	0.288	2.573	3.12	2.012	2.365	3.608	2.753	1.133	1.937	1.169	3.581	1.658	0.755	0.453	1.962	1.603	0.734	0.789	1.775	2.23	1.641	1.997	0.771	1.706	1.313	1.137	0.72	0.766	2.374	0.955	1.004	0.378	2.511	2.762	1.224	1.683	2.623	1.149	0.871	0.886	0.42	1.157	1.263	3.813	2.255	1.011	0.456	0.333	0.279	1.244	0.576	0.678	0.351	1.036	0.988	1.004	1.048	0.317	1.343	0.223	0.866	0.824	0.206	0.084	0.808	0.288	0.621	0.327	0.795	0.988	0.2	0.201	0.377	0.381	1.122	0.603	-0.012	2.497	1.473	1.815	1.405	1.998	1.636	1.138	0.969	1.026	0.711	0.027	3.492	1.636	1.267	0.916	1.685	1.272	1.232	1.033	2.255	0.8	0.432	0.504	2.727	0.946	0.925	0.889	2.636	1.916	14.31002664	14.33334431	14.35596733	14.3778811	14.39907122	14.41952356	14.43922424	14.45815967	14.47631663	14.49368223	14.510244	14.5259899	14.54090834	14.55498821	14.56821894	14.58059049	14.5920934	14.60271881	14.6124585	14.62130486	14.62925099	14.63629066	14.64241835	14.64762926	14.65191935	14.6552853	14.65772458	14.65923541	14.65981679	14.65946849	14.65819107	14.65598586	14.65285497	14.64880126	14.64382836	14.63794065	14.63114324	14.62344196	14.61484334	14.60535459	14.5949836	14.5837389	14.5716296	14.55866546	14.54485676	14.53021434	14.51474954	14.49847418	14.48140054	14.46354131	14.44490956	14.42551872	14.40538256	14.38451512	14.36293071	14.34064387	14.31766934	14.29402201	14.26971694	14.24476926	14.21919421	14.19300706	14.16622312	14.13885769	14.11092605	14.08244342	14.05342496	14.02388573	13.99384067	13.96330459	13.93229215	13.90081785	13.86889598	13.83654066	13.80376579	13.77058504	13.73701185	13.70305941	13.66874068	13.63406834	13.5990548	13.56371223	13.52805249	13.49208719	13.45582764	13.41928488	13.38246966	13.34539246	13.30806348	13.27049262	13.23268953	13.19466358	13.15642386	13.11797922	13.07933823	13.04050922	13.00150026	12.9623192	12.92297364	12.88347097	12.84381834	12.80402272	12.76409086	12.72402933	12.68384451	12.64354262	12.6031297	12.56261166	12.52199424	12.48128308	12.44048368	12.39960143	12.35864164	12.3176095	12.27651015	12.23534866	12.19413004	12.15285926	12.11154127	12.07018099	12.02878334	11.98735324	11.94589563	11.90441549	11.86291781	11.82140768	11.77989022	11.73837065	11.69685425	11.65534644	11.61385273	11.57237877	11.53093033	11.48951335	11.44813393	11.40679833	11.36551302	11.32428463	11.28312004	11.24202633	11.20101082	11.16008105	11.11924484	11.07851027	11.03788568	10.9973797	10.95700126	10.91675959	10.87666421	10.836725	10.79695212	10.7573561	10.71794779	10.6787384	10.63973949	10.60096295	10.56242105	10.52412644	10.48609211	10.4483314	10.41085806	10.37368615	10.33683014	10.30030483	10.26412536	10.22830726	10.19286635	10.15781881	10.12318112	10.08897009	10.05520281	10.02189663	9.9890692	9.95673838	9.924922269	9.893639162	9.862907531	9.832746	9.803173319	9.774208333	9.745869952	9.718177123	9.691148789	9.664803862	9.639161183	9.614239483	9.590057346	9.566633171	9.543985126	9.522131114	9.501088721	9.480875183	9.461507337	9.443001579	9.425373822	9.408639452	9.392813288	9.377909538	9.363941759	9.350922819	9.338864856	9.327779246	9.317676564	9.308566554	9.300458096	9.293359182	9.287276886	9.282217345	9.278185736	9.275186262	9.273222136	9.272295573	9.272407778	9.273558947	9.275748266	9.278973909	9.283233051	9.288521871	9.294835569	9.302168381	9.310513594	9.319863575	9.330209789	9.341542828	9.353852443	9.367127572	9.381356379	9.396526285	9.412624006	9.429635596	9.447546483	9.466341512	9.486004985	9.506520709	9.527872029	9.550041884	9.573012836	9.596767126	9.621286705	9.646553283	9.672548369	9.699253307	9.726649321	9.754717546	9.783439073	9.812794975
53227	F22_S	F22	2006	V088	30.7	88	43.8	43.6	66	147	75_20_2	2_6_8	15.2	14.6	15.5	17.8	16.7	18.1	18.9	17	18.6	17.2	14.4	15.8	16.7	16.5	16	15.1	16.5	18.4	13.1	14.8	17.9	19.2	20	19.9	22.2	17	20.1	19.4	20.5	23.3	22.1	21.5	18.6	20.7	21.8	24.7	22.6	21.6	23.4	19.2	21.6	20.6	18.1	20.6	22.5	18.9	18.5	20.6	22	24.9	24.6	27.3	23.7	22.7	20	19.8	19.3	18.7	17.9	18.8	21.3	21.1	22.5	23.6	23.3	19.6	20.4	21.2	19.9	19.1	21.1	24.4	25.8	26.2	25	25.8	26.1	23.9	25.4	24.3	22.9	23.5	24.5	25	25.7	25.7	26	26.3	26.7	26	25	25.6	25.3	24.2	22.9	22.3	22.5	23.9	21.8	23	21.5	21.6	23.2	22.5	22.6	18.7	20.6	22.2	21.8	24.2	21.2	18.5	17.3	16.1	17	16.7	18.1	21.1	23.3	20.2	17.7	15.7	14.7	15.6	15.6	16.8	16.3	18.7	17	18.8	17.2	16.8	18.5	17	17.3	14.3	13.5	14.8	16.5	14.1	14	16.2	13.2	12.5	13.6	14.4	14.8	13.6	14.4	15.4	10.5	9.8	11.4	8.1	12.7	13.1	11.7	11	13.4	11.6	11.3	11	8.5	10.3	10.2	12.5	13.6	10.8	11	9.2	12.6	12.1	6.6	9.4	10.5	6	6.8	5.6	4.1	5	8.6	10.1	6.3	5.6	4.8	3.1	4.7	8.6	7.1	7	2.4	3.2	3	0.9	1.3	3.8	2.5	2.9	4.3	0.3	2.3	1.9	-0.7	3	6.5	4.8	5.3	3.7	1	1.9	1.2	1	1.3	1.6	2.7	2.4	1.3	10.9	5.8	1.9	2.1	2	3.4	3.2	1.8	1.5	1.1	1.4	4.8	1.9	0.5	0.5	0.6	0.6	1	0.5	1.8	3.3	2.2	0.7	1.8	1.9	1.8	2.2	2.9	2.6	18.8	21.7	21.6	21.4	17.6	20.8	23.9	19.4	24.3	26.3	18.6	19.8	21.7	19.8	18.7	17.3	18.5	22.2	14.8	17.6	21.6	22.3	23.4	22	29.3	19	26.5	22	25.2	29.9	26.3	26.7	21.6	25	25.2	30.9	28	27.2	29.8	21.4	26.6	24.3	19.5	24.3	27	21.4	20.3	22.2	24.9	28.6	27.6	30.8	26.6	27.5	21.1	22.6	22	21.6	19.6	20.8	23.9	22.4	27.2	27.6	28.1	21.4	22.2	25.1	24.7	22.1	25.8	32.6	31.4	31.5	32.5	31.8	32.4	26.5	31.2	30.2	26.2	29.4	29.2	29.6	30.1	28.8	28.5	30.8	30.2	29.5	28.7	30.9	30.8	30.7	27.7	27.7	25.2	30.2	25.4	28.6	26.3	28.4	29.2	27.9	30	22.7	24.3	27.2	23.7	28.1	24.1	21.3	18.5	18.7	23.3	21.7	19.9	24	29.2	25.6	25.3	23	22.7	23.2	23.9	21.3	18.6	23.7	20.9	25.2	22.4	17.6	24	24.4	21.3	15.4	14.7	18.7	22.1	23.4	19	22.5	20.8	18	20.8	20.7	23.5	16.1	21.5	20.7	17.1	16.6	12.6	9.4	17.4	19.1	16.6	19	21.9	18	18.9	14.3	13.2	16.7	18	19.3	18.6	15.9	17.6	19.1	19.6	13.2	11.4	12.4	17.5	10.5	11	9.4	8.8	10.6	10.3	15.3	13.6	8.7	8.6	10.7	11.9	10.9	7.8	12	4.7	7.4	6.8	2.5	3.4	8.4	7.5	7.7	6.1	1.8	6.6	6.3	3.6	7.5	9.3	9.7	9.4	5.9	3	6.4	6.3	4.8	6.8	6.7	5.6	8.6	7.6	13.5	9.8	4.3	5.3	4.9	7.5	8.2	6.4	7.6	7.2	6.7	7.1	4.3	2.4	3.7	3.2	3.8	3.7	3.8	4.4	7.6	5.8	4.3	4.1	5.5	7.8	8	5.7	6.5	11.1	9.5	9.3	14.2	15.8	14.9	15.2	14.8	14.2	11.9	12.4	12.6	13.2	12.6	12.6	12.3	15	14.6	11.9	11.9	14.9	16.7	17.8	18.6	18.7	15.2	14.6	16.1	17.3	17.7	18.6	17	15.8	18	20.1	19.7	16.3	15.8	20.7	17.9	18.7	18.1	16.9	17.9	18.3	16.9	16.5	19	20.1	21.3	22.9	23.7	21.2	20.1	19.2	17.5	17.7	17.3	16.9	17.3	18.6	20	19.7	19.3	18.7	18.1	19.1	18.1	17.2	16.8	17.5	19.6	18.9	21.3	21.4	22.8	22.8	21.9	22.2	22	20.9	20.3	22.1	22.8	23.3	24	24.7	24.3	24.6	24.2	23.2	23.7	20.5	19.3	19.2	18.5	20.2	20.3	19.4	17.4	17.3	16.1	19.1	17.2	18.4	13.3	17.4	18.1	20.6	21.4	18.5	16.9	16.6	14.1	11.9	11	16.8	17.6	19.7	13.9	11.8	9.5	9.2	8.4	8.4	11.6	15	13.5	12.6	14.3	11.8	15.8	13.4	10.2	14.2	13.2	11.7	11	9.4	6.5	8.9	11.5	7.7	6.3	7	9.4	5.3	12.1	6.5	9.9	4.6	1.6	9.2	7.5	9.6	8.7	8.2	6.7	8.1	5.2	4.4	9.1	6	4.1	2.7	6.6	8.5	5.6	5	1.9	5.2	10.9	1.8	5	6.5	2.5	4.3	3	-0.4	-2.1	6.5	3.5	1.4	2.8	1.2	-1.9	-2.8	6.6	6.2	3.7	0.5	0.3	-0.5	0.1	-1.4	0.2	-1.3	-1.3	0.4	-0.7	-0.8	-2.3	-3	-2.4	4	1.9	1.8	1.4	0.2	-0.9	-3.2	-2.6	-2	-1.9	0.9	-1.6	-3.2	7.6	2.5	-0.1	0.4	-0.2	-0.3	-1.8	-2.1	-3	-2.5	-2.5	3.7	-0.9	-0.8	-5.5	-1.1	-2.9	-0.7	-2.4	0	0	-1.1	-3.3	0.2	-0.9	-2.6	-3	1.1	-2.1	0	0	0	0	37	0	1	0	0	0	0	0	0	0	3	0	44	1	1	1	1	0	16	12	0	1	0	0	3	0	1	0	0	0	2	0	0	0	0	36	0	2	14	6	0	1	5	10	1	4	12	0	14	17	4	0	16	1	28	14	0	11	0	0	0	87	3	1	0	0	0	0	0	0	0	0	0	0	0	0	0	0	0	4	1	0	1	1	0	0	0	2	0	0	0	0	13	1	5	0	0	0	0	0	0	38	28	0	1	3	1	6	9	11	0	0	4	33	0	0	0	0	0	0	0	0	46	0	10	0	0	29	0	0	3	69	67	1	0	0	0	0	0	0	0	0	0	0	0	0	0	0	15	70	0	0	2	0	0	0	0	0	0	0	0	0	0	8	1	0	0	10	5	0	4	13	0	0	0	1	37	9	0	0	0	0	0	34	9	0	3	0	3	1	0	0	0	0	0	4	0	0	0	0	1	0	0	2	0	0	0	0	0	5	0	0	23	63	0	2	0	0	0	0	0	0	0	43	6	0	3	0	0	0	0	0	0	2	0	0	0	0	0	0	0	0	11.3	10	12.7	14.9	17	16.5	15.5	13.9	13.4	13.1	11.1	12.2	12.8	15.1	14.4	13.9	16.7	14.1	12.3	13.7	17	17.7	19.3	19.6	19.2	15.1	16.8	16.7	18.9	18.5	19.3	17.9	18	21.2	21.8	21.3	15	18.3	22.1	19.6	20.1	18.7	18	20.4	19.5	18	19.8	22	23.3	24.8	26.1	26.9	24.2	22.6	21.2	19.8	18.4	17.6	18.3	19.2	22	22.6	21.9	21.3	18.3	19.8	21.2	18.7	16.9	17.6	19.5	22.7	23.7	23.1	24.3	26.5	26.1	25.9	23.6	23.4	23.2	23.6	26.1	26.2	27.5	29.1	29.5	28.8	28.7	27.2	26.1	25.9	23.4	19.9	19.6	20.5	20.7	24.4	23.4	20.5	21.3	20.7	21.1	21.3	20.2	15.8	21.4	22.3	22.8	26.6	21.8	18.4	17.9	15.5	15.2	16.3	18.2	23.7	23.5	15.4	15.2	12.7	12.6	13.6	14.4	15.1	18.4	15.7	16	17.5	17.2	17.9	16.5	16.2	16	15.3	12.6	11.8	11.9	13	15.99	15.2	10.8	11.1	12.6	11.7	13.7	12.2	14.6	14.6	8.1	10.2	12.3	10.3	11.5	12	12.8	12.8	12.2	10.6	11.3	9	9.2	9.6	10.8	13.2	14.4	12.2	9.2	11.2	12.2	13.3	6.9	7.9	10.4	7.1	6.6	6.8	6.5	6.9	10	10.7	8	5	4.8	5.7	7.6	10.3	9.2	7.8	5.8	6.2	6.7	5.2	5.2	6	5.3	6.4	5.3	5.3	5.8	5.1	4.8	7.1	7.6	7.5	7.5	7.1	5.1	5.1	5.8	5.7	5.6	5.9	5.2	5.5	6.71	10.7	6.8	4.9	5.2	4.7	5.1	5.7	4.5	4.8	4.7	6.7	6.2	5.5	4.9	5	4.5	4.3	4.6	4.9	4.8	5.8	6	5.3	4.4	4.9	5.1	5.6	4.7	4.8	5.97	6.62	4.91	5.48	2.01	4.27	6.34	5.48	8.03	6.52	5.31	5.75	6.21	3.67	3.78	3.26	2.07	7.06	2.78	3.13	3.51	4.55	4.08	3.64	7.56	4.28	6.73	5.83	5.22	10.11	7.3	7.74	3.43	3.21	4.32	9.81	12.42	7.5	6.68	2.65	5.7	5.56	2.77	3.86	7.75	3.84	1.5	2.26	3.14	6.69	4.83	9.38	5.1	4.99	2.18	3.29	3.99	3.97	2.21	2.5	3.33	2.42	5.35	7.83	10.31	3.01	2.77	6.48	6.34	4.51	5.52	7.86	9.52	10.91	7.38	6.72	7.71	3.76	8.84	6.98	4.72	5.35	4.64	5.48	5.52	3.92	4.11	5.41	6.33	6.41	5.58	6.93	8.85	10.3	8.32	6.43	6.55	5.26	2.72	7.59	4.34	5.1	7.33	5.95	7.22	5.77	2.86	4.46	3.32	3.6	3.38	2.9	1.85	2.8	4.18	2.71	2.57	1.32	5.11	8.27	5.05	5.14	4.13	4.12	3.32	4.03	0.13	5.87	3.38	4.2	2.42	1.23	4.8	3.18	3.75	1	2.87	5.03	6.87	3.09	0	3.22	4.37	3.39	2.98	4.71	3.13	3.38	1.81	2.9	4.6	1.92	1.18	0.5	3.19	3.08	0.95	0.33	3.17	3.06	2.09	4.13	1.9	2.93	1.64	1.29	1.18	0.75	3.93	0.44	2.39	0.82	2.85	3.89	2.3	2.25	3.28	2.3	1.69	1.82	1.17	1.66	1.55	4.1	3.8	1.93	0.94	0.87	0.89	2.22	1.46	1.49	0.88	1.32	1.51	2.02	2.01	1.12	3.01	0.94	1.41	1.91	1	0.48	2.08	1.1	1.41	0.86	1.47	1.91	0.86	0.87	1.11	0.96	2.22	1.76	0	2.34	2.42	2.11	1.91	2.36	2.7	1.99	2.46	2.01	1.91	0.06	2.4	1.51	1.43	1.33	1.88	2.08	1.97	1.43	2.16	1.94	1.16	1.13	2.56	2.11	1.86	1.56	2.82	2.57	65.4	60.2	72.1	73.1	89.4	79.4	71	71.7	62.5	66.8	67.7	68	67.3	80.4	79.2	81	89	66.6	81.6	81.4	82.9	79.6	82.5	84.3	71.7	77.9	71.4	74.1	78.4	64.7	72.6	69.8	84	86.8	83.5	68.5	54.7	70.9	76.8	88.1	77.9	77.1	86.7	84.1	71.5	82.4	93	90.7	88.1	78.8	84.4	74.1	82.6	81.9	90.7	85.7	82.2	81.6	89.2	88.5	86.9	90.3	80.4	73.1	64	86.8	88.5	74.3	72.7	79.6	77.9	74.3	71.3	67.9	76.7	79.8	77.2	87.3	72.8	77	83.1	81.5	84.9	82.7	83.3	88.1	87.8	84.2	81.9	80.9	82.4	78.9	72.6	65.9	70.2	76.1	76	82.3	89.6	73	83.1	80.2	74.2	78.2	73.7	73.3	88.2	83.3	87.3	88.1	86.6	86.4	90.6	84.7	78.4	85.7	87.6	94.7	82.1	65.1	75.1	71.2	75.3	76.7	81.3	78.9	99.3	72.8	82.6	80.6	87.7	93.6	77.5	83.6	81	93.9	81.4	70.1	63.4	80.8	100	82.5	71.2	76.6	80.9	71.3	81.4	78.3	89	83.4	63.8	84.2	91.2	95.4	78.3	79.6	93.1	97.5	79.4	77.6	84.4	68.6	82.9	76.6	86.8	91.1	92.5	94.2	70.1	96.2	83.6	94.2	70.8	67	81.9	75.9	66.8	74.8	79.4	79.1	89.5	86.6	83.8	55	55.8	74.7	89	92.2	91.2	77.9	79.9	80.7	88.4	79.8	77.5	74.8	72.5	85.1	63.8	84.9	80.5	72.8	82.7	93.7	78.5	87.2	84.2	89.2	77.7	72.8	87.1	86.8	83.4	86	70.1	75.7	100	82.1	73.7	69.9	73.2	66.6	65.4	74.2	64.7	70.5	71.1	99.1	72.1	78.5	77.4	78.9	70.5	67.4	70	77.4	69	74.9	83.8	82.5	63.3	69.9	73.3	78.2	62.5	65.2	41	37	56	61	80	62	61	52	40	49	55	56	53	60	63	69	80	40	78	73	75	68	78	87	74	65	62	57	69	48	61	49	72	76	76	55	25	51	66	86	71	66	77	78	63	73	86	92	80	61	81	53	73	59	79	80	80	77.83333333	78	80	70	89	61	54	43	65	82	54	69.66666667	75	70	72	45	52	61	70	66	85	59	72	80	72	76	71	73	82	83	82	77	70	70	73	49	43	47	57	63	65	76	53	62	59	44	63	41	43	70	70	74	78	73	74	85	78	50	59	66	83	68	42	42	41	45	50	46	59	80	50	56	68	69	84	52	63	64	79	66	50	38	49	71	55	42	54	54	39	58	63	62	51	34	52	79	73	63	58	75	74	38	43	40	35	53	40	53	66	70	49	45	60	59	77	42	44	51	46	37	53	52	48	89	61	49	43	35	47	55	80	84	46	55	50	61	53	53	51	41	58	51	56	47	52	56	60	61	59	59	78	64	47	59	69	74	62	58	44	82	57	47	44	47	50	48	51	40	46	40	77	53	65	58	49	51	44	45	47	44	59	52	54	39	50	41	53	45	42	7.92	5.5	1.87	5.83	6.6	2.09	3.08	4.29	6.05	2.97	3.08	3.74	2.86	2.42	2.97	3.08	4.84	4.73	2.64	1.87	1.98	3.41	6.05	4.4	3.63	2.86	3.3	1.87	2.53	3.08	2.53	3.63	1.98	2.86	3.19	3.19	4.18	1.98	2.53	2.2	2.31	2.2	3.19	2.09	2.86	2.53	2.2	2.31	1.43	2.42	1.76	4.4	1.98	1.98	1.54	2.09	1.76	2.97	2.64	1.65	1.21	0.77	2.75	3.63	3.41	1.87	1.43	2.09	2.42	1.1	1.43	1.65	3.96	3.85	1.65	1.87	2.2	2.53	1.98	2.64	2.2	1.98	2.09	3.41	2.86	3.41	2.64	2.86	3.19	3.08	1.76	1.98	3.3	2.53	2.2	2.64	2.75	1.54	2.2	3.63	1.98	2.42	1.21	2.42	3.3	2.53	1.21	1.76	2.2	1.98	1.65	1.21	1.54	1.65	1.98	1.65	1.54	3.52	2.53	4.95	3.52	3.19	2.86	1.87	1.54	3.63	3.19	4.29	1.32	1.43	2.2	2.09	3.41	1.87	1.98	4.29	6.27	7.48	4.73	1.65	0.88	3.63	3.08	2.42	1.65	3.3	2.75	1.65	1.76	2.42	4.18	1.54	3.52	3.74	2.86	2.2	0.88	1.43	2.53	2.75	1.98	2.86	1.98	2.42	1.54	1.76	1.76	4.95	3.3	1.65	1.54	2.2	5.83	5.28	2.97	3.52	4.95	2.53	2.2	1.76	1.76	2.97	4.95	6.38	3.63	1.98	1.1	2.09	1.43	3.63	1.98	2.42	1.98	4.84	3.96	2.97	2.97	1.32	2.53	0.88	3.85	2.42	0.66	0.88	2.31	1.32	2.86	2.09	3.3	3.08	1.1	1.1	1.87	2.42	3.08	1.43	0.99	10.23	4.4	5.83	4.84	5.61	3.74	3.52	1.98	2.75	1.43	2.53	11.44	7.48	5.28	3.52	5.5	3.08	3.63	4.18	6.6	1.98	1.65	1.98	6.82	2.09	1.76	2.53	5.72	4.4	12.1	9.9	5.5	11	12.1	4.4	7.7	8.8	11	8.8	6.6	7.7	5.5	4.4	4.4	5.5	11	11	4.4	4.4	4.4	6.6	11	8.8	7.7	4.4	7.7	4.4	5.5	7.7	6.6	7.7	5.5	6.6	6.6	6.6	7.7	4.4	6.6	4.4	6.6	6.6	4.4	4.4	6.6	4.4	3.3	4.4	3.3	6.6	3.3	8.8	5.5	4.4	4.4	4.4	4.4	5.5	5.5	3.3	4.4	3.3	6.6	6.6	6.6	5.5	3.3	4.4	5.5	3.3	3.3	5.5	8.8	6.6	5.5	4.4	5.5	6.6	5.5	6.6	5.5	5.5	4.4	6.6	6.6	6.6	4.4	5.5	5.5	5.5	4.4	4.4	7.7	6.6	5.5	5.5	5.5	6.6	4.4	7.7	3.3	6.6	4.4	5.5	7.7	5.5	3.3	5.5	4.4	4.4	4.4	3.3	4.4	4.4	5.5	4.4	4.4	6.6	6.6	11	6.6	7.7	6.6	3.3	5.5	7.7	8.8	11	3.3	5.5	4.4	4.4	7.7	5.5	5.5	6.6	9.9	16.5	9.9	3.3	2.2	7.7	6.6	6.6	4.4	7.7	7.7	5.5	4.4	6.6	11	3.3	6.6	5.5	6.6	5.5	3.3	5.5	5.5	6.6	5.5	4.4	3.3	5.5	4.4	5.5	5.5	16.5	7.7	4.4	5.5	7.7	11	12.1	7.7	7.7	13.2	6.6	5.5	4.4	3.3	8.8	13.2	12.1	11	5.5	3.3	5.5	3.3	12.1	5.5	9.9	5.5	8.8	6.6	7.7	9.9	6.6	6.6	3.3	13.2	7.7	3.3	5.5	5.5	5.5	7.7	6.6	6.6	6.6	3.3	4.4	4.4	8.8	9.9	5.5	6.6	17.6	13.2	11	9.9	11	7.7	11	3.3	7.7	3.3	12.1	17.6	14.3	11	8.8	12.1	7.7	11	9.9	13.2	4.4	4.4	7.7	16.5	6.6	3.3	7.7	15.4	8.8	9.7	11.1	1.3	7.1	0	0	3.7	2	12.6	9.4	4	1.6	5.2	0	0	0	0	1.1	0	0	0.1	0.9	0	0	4.3	0	3.8	1	5.5	9.8	4	9.9	0	1.6	0.9	8.9	12.5	2.3	3.5	0	1.9	0.6	0	0	6.5	0	0	0	0	0.9	0.5	9.1	0	1	0	0	0	0	0	0	0	0	2.1	3.6	10.1	0	0	0.8	1.9	0	5.2	7.8	12.4	11.1	7.5	6.1	8.5	0	6.3	5.2	1.6	4.1	1.6	2.1	2.5	0.2	0	2.1	2.8	0.3	0.6	3.4	10.8	6.2	6.5	4.8	0	5.2	0	11.4	4.4	9.9	8.8	8.7	9.2	3.6	0.1	6.6	0	0.4	0.2	0	0	0	10.1	0.8	0	0	5.5	10.2	11.2	7.4	9.2	11.2	10.4	2.6	0	4.8	0.8	5.5	4.4	0	8.2	9.1	0.1	0	0	7.7	8.1	9.1	0	4.9	7.7	3.5	9.4	10.3	9.4	0	8.4	0	8.2	8.6	0	0	4.4	3.3	2.9	4.6	4.4	9.2	8.7	1.4	0	6.3	8.9	6.9	2	1.1	7.6	9.6	3.7	0	4	0.7	3.1	8.7	7.5	3.4	4.5	6.6	0	8.2	4.9	7.3	4.2	9.2	7.2	0	0	3.8	0.1	3.1	2	2.3	1.5	3.4	4.7	0.6	0	0.1	3.7	2.6	1.4	0.6	0	3.6	4.1	0	2.7	5.2	2.8	1.1	0.9	1.4	5	8.6	0	1.2	3	2.3	4.1	4.8	7.5	5.9	6.1	6.7	8.8	0	0.7	2.5	5.9	7.3	4.8	8	2.1	2.8	6.4	4.1	1.3	2.3	4.9	3.9	8.5	5.6	6.7	3.8	275.9	299.6	136.7	233.5	55.8	55.9	177.6	149.5	326.5	273.3	183.4	143.5	203.8	56.6	56.7	56.7	56.8	135.9	56.9	56.9	119.5	132.9	57	57.1	189.9	57.1	181.6	134.8	210	281.8	184.9	283.4	57.1	144.8	133	266.5	326.5	156.2	176.1	56.9	149.2	127.5	56.7	56.7	225.3	56.6	56.5	56.4	56.3	131.3	124.4	267.1	56	132.1	55.8	55.6	55.5	55.4	55.3	55.2	55	54.9	147.9	172.4	279.2	54.3	54.2	124.9	142.6	53.7	196	238.1	312.9	291.1	231.7	208.3	246.9	52.3	210	191.6	132.7	172.7	131.8	139.3	145.3	107.8	50.3	137.3	147.9	107.5	111.7	155.7	272.3	198.7	202.7	175.2	47.9	180	47.4	275.1	165.3	249.8	231.8	229.2	236	149.2	95	193.3	44.6	97.7	94	43.7	43.4	43.1	238.5	99.8	42.2	41.9	166.4	233.9	247.1	190.9	215.6	243	230.2	118.3	39.1	147.5	90.6	155.3	139	37.5	189.1	200.1	76.8	36.2	35.8	176.1	180.1	192	34.5	134.6	169.8	114.5	189	199.1	186.3	32.3	171	31.6	165.9	169.5	30.7	30.4	115.1	101	95.4	114.5	111.2	166.1	159	74	27.7	128.1	156.2	132.7	77.2	66.6	137.1	157.8	92.8	25.3	94.5	58.7	83.4	141.3	127.8	84.5	95.1	115.8	23.2	130.2	96.3	119.5	88	136.6	116.2	21.9	21.8	81.3	45.3	73.6	62.7	65.2	57.3	74.8	86.6	48	20.4	43	76	65.6	54.4	46.9	19.9	73.9	78.3	19.8	65.3	87.9	66.1	50.7	48.8	53.4	86	118.6	19.7	51.7	68.1	61.9	78.4	85	109.9	95.5	97.7	103.5	123.3	20.4	48.9	65.9	98.2	111.8	88.7	119.6	63.9	71.1	106.2	84.6	57.9	68.1	94.2	84.9	131.3	103.2	115	86.5	8.292	7.717	2.962	6.334	2.063	1.896	4.562	4.451	9.184	5.909	4.266	4.252	4.752	1.873	2.095	1.96	1.831	5.142	1.687	1.568	2.518	3.515	3.026	2.373	5.454	2.213	4.885	3.235	4.569	7.338	4.713	7.022	1.668	3.169	3.409	7.14	9.566	3.989	4.469	1.526	3.67	3.243	1.778	1.789	5.656	1.926	1.218	1.448	1.45	3.705	2.96	7.85	1.994	3.132	1.264	1.634	1.698	2.079	1.46	1.332	1.393	1.126	3.741	5.21	7.506	1.484	1.326	3.325	3.697	1.529	3.84	5.204	8.349	8.243	5.065	4.743	5.777	1.773	5.125	4.778	3.114	3.805	3.094	3.871	3.806	2.939	1.828	3.652	4.171	3.441	2.803	3.853	6.905	5.444	4.84	4.232	2.501	3.656	1.35	6.632	3.305	4.945	4.468	4.829	5.65	3.507	1.732	3.65	1.43	2.205	1.933	1.08	0.929	1.164	3.925	1.739	1.065	1.034	3.629	6.673	4.9	3.962	3.761	3.729	3.259	2.867	0.505	4.136	1.598	2.547	2.166	0.739	3.855	2.946	1.721	0.845	2.252	5.441	5.09	2.513	0.288	2.573	3.12	2.012	2.365	3.608	2.753	1.133	1.937	1.169	3.581	1.658	0.755	0.453	1.962	1.603	0.734	0.789	1.775	2.23	1.641	1.997	0.771	1.706	1.313	1.137	0.72	0.766	2.374	0.955	1.004	0.378	2.511	2.762	1.224	1.683	2.623	1.149	0.871	0.886	0.42	1.157	1.263	3.813	2.255	1.011	0.456	0.333	0.279	1.244	0.576	0.678	0.351	1.036	0.988	1.004	1.048	0.317	1.343	0.223	0.866	0.824	0.206	0.084	0.808	0.288	0.621	0.327	0.795	0.988	0.2	0.201	0.377	0.381	1.122	0.603	-0.012	2.497	1.473	1.815	1.405	1.998	1.636	1.138	0.969	1.026	0.711	0.027	3.492	1.636	1.267	0.916	1.685	1.272	1.232	1.033	2.255	0.8	0.432	0.504	2.727	0.946	0.925	0.889	2.636	1.916	14.31002664	14.33334431	14.35596733	14.3778811	14.39907122	14.41952356	14.43922424	14.45815967	14.47631663	14.49368223	14.510244	14.5259899	14.54090834	14.55498821	14.56821894	14.58059049	14.5920934	14.60271881	14.6124585	14.62130486	14.62925099	14.63629066	14.64241835	14.64762926	14.65191935	14.6552853	14.65772458	14.65923541	14.65981679	14.65946849	14.65819107	14.65598586	14.65285497	14.64880126	14.64382836	14.63794065	14.63114324	14.62344196	14.61484334	14.60535459	14.5949836	14.5837389	14.5716296	14.55866546	14.54485676	14.53021434	14.51474954	14.49847418	14.48140054	14.46354131	14.44490956	14.42551872	14.40538256	14.38451512	14.36293071	14.34064387	14.31766934	14.29402201	14.26971694	14.24476926	14.21919421	14.19300706	14.16622312	14.13885769	14.11092605	14.08244342	14.05342496	14.02388573	13.99384067	13.96330459	13.93229215	13.90081785	13.86889598	13.83654066	13.80376579	13.77058504	13.73701185	13.70305941	13.66874068	13.63406834	13.5990548	13.56371223	13.52805249	13.49208719	13.45582764	13.41928488	13.38246966	13.34539246	13.30806348	13.27049262	13.23268953	13.19466358	13.15642386	13.11797922	13.07933823	13.04050922	13.00150026	12.9623192	12.92297364	12.88347097	12.84381834	12.80402272	12.76409086	12.72402933	12.68384451	12.64354262	12.6031297	12.56261166	12.52199424	12.48128308	12.44048368	12.39960143	12.35864164	12.3176095	12.27651015	12.23534866	12.19413004	12.15285926	12.11154127	12.07018099	12.02878334	11.98735324	11.94589563	11.90441549	11.86291781	11.82140768	11.77989022	11.73837065	11.69685425	11.65534644	11.61385273	11.57237877	11.53093033	11.48951335	11.44813393	11.40679833	11.36551302	11.32428463	11.28312004	11.24202633	11.20101082	11.16008105	11.11924484	11.07851027	11.03788568	10.9973797	10.95700126	10.91675959	10.87666421	10.836725	10.79695212	10.7573561	10.71794779	10.6787384	10.63973949	10.60096295	10.56242105	10.52412644	10.48609211	10.4483314	10.41085806	10.37368615	10.33683014	10.30030483	10.26412536	10.22830726	10.19286635	10.15781881	10.12318112	10.08897009	10.05520281	10.02189663	9.9890692	9.95673838	9.924922269	9.893639162	9.862907531	9.832746	9.803173319	9.774208333	9.745869952	9.718177123	9.691148789	9.664803862	9.639161183	9.614239483	9.590057346	9.566633171	9.543985126	9.522131114	9.501088721	9.480875183	9.461507337	9.443001579	9.425373822	9.408639452	9.392813288	9.377909538	9.363941759	9.350922819	9.338864856	9.327779246	9.317676564	9.308566554	9.300458096	9.293359182	9.287276886	9.282217345	9.278185736	9.275186262	9.273222136	9.272295573	9.272407778	9.273558947	9.275748266	9.278973909	9.283233051	9.288521871	9.294835569	9.302168381	9.310513594	9.319863575	9.330209789	9.341542828	9.353852443	9.367127572	9.381356379	9.396526285	9.412624006	9.429635596	9.447546483	9.466341512	9.486004985	9.506520709	9.527872029	9.550041884	9.573012836	9.596767126	9.621286705	9.646553283	9.672548369	9.699253307	9.726649321	9.754717546	9.783439073	9.812794975
53228	F22_S	F22	2006	V206	34.4	88	52.6	43.6	68	150	75_20_2	2_6_8	15.2	14.6	15.5	17.8	16.7	18.1	18.9	17	18.6	17.2	14.4	15.8	16.7	16.5	16	15.1	16.5	18.4	13.1	14.8	17.9	19.2	20	19.9	22.2	17	20.1	19.4	20.5	23.3	22.1	21.5	18.6	20.7	21.8	24.7	22.6	21.6	23.4	19.2	21.6	20.6	18.1	20.6	22.5	18.9	18.5	20.6	22	24.9	24.6	27.3	23.7	22.7	20	19.8	19.3	18.7	17.9	18.8	21.3	21.1	22.5	23.6	23.3	19.6	20.4	21.2	19.9	19.1	21.1	24.4	25.8	26.2	25	25.8	26.1	23.9	25.4	24.3	22.9	23.5	24.5	25	25.7	25.7	26	26.3	26.7	26	25	25.6	25.3	24.2	22.9	22.3	22.5	23.9	21.8	23	21.5	21.6	23.2	22.5	22.6	18.7	20.6	22.2	21.8	24.2	21.2	18.5	17.3	16.1	17	16.7	18.1	21.1	23.3	20.2	17.7	15.7	14.7	15.6	15.6	16.8	16.3	18.7	17	18.8	17.2	16.8	18.5	17	17.3	14.3	13.5	14.8	16.5	14.1	14	16.2	13.2	12.5	13.6	14.4	14.8	13.6	14.4	15.4	10.5	9.8	11.4	8.1	12.7	13.1	11.7	11	13.4	11.6	11.3	11	8.5	10.3	10.2	12.5	13.6	10.8	11	9.2	12.6	12.1	6.6	9.4	10.5	6	6.8	5.6	4.1	5	8.6	10.1	6.3	5.6	4.8	3.1	4.7	8.6	7.1	7	2.4	3.2	3	0.9	1.3	3.8	2.5	2.9	4.3	0.3	2.3	1.9	-0.7	3	6.5	4.8	5.3	3.7	1	1.9	1.2	1	1.3	1.6	2.7	2.4	1.3	10.9	5.8	1.9	2.1	2	3.4	3.2	1.8	1.5	1.1	1.4	4.8	1.9	0.5	0.5	0.6	0.6	1	0.5	1.8	3.3	2.2	0.7	1.8	1.9	1.8	2.2	2.9	2.6	18.8	21.7	21.6	21.4	17.6	20.8	23.9	19.4	24.3	26.3	18.6	19.8	21.7	19.8	18.7	17.3	18.5	22.2	14.8	17.6	21.6	22.3	23.4	22	29.3	19	26.5	22	25.2	29.9	26.3	26.7	21.6	25	25.2	30.9	28	27.2	29.8	21.4	26.6	24.3	19.5	24.3	27	21.4	20.3	22.2	24.9	28.6	27.6	30.8	26.6	27.5	21.1	22.6	22	21.6	19.6	20.8	23.9	22.4	27.2	27.6	28.1	21.4	22.2	25.1	24.7	22.1	25.8	32.6	31.4	31.5	32.5	31.8	32.4	26.5	31.2	30.2	26.2	29.4	29.2	29.6	30.1	28.8	28.5	30.8	30.2	29.5	28.7	30.9	30.8	30.7	27.7	27.7	25.2	30.2	25.4	28.6	26.3	28.4	29.2	27.9	30	22.7	24.3	27.2	23.7	28.1	24.1	21.3	18.5	18.7	23.3	21.7	19.9	24	29.2	25.6	25.3	23	22.7	23.2	23.9	21.3	18.6	23.7	20.9	25.2	22.4	17.6	24	24.4	21.3	15.4	14.7	18.7	22.1	23.4	19	22.5	20.8	18	20.8	20.7	23.5	16.1	21.5	20.7	17.1	16.6	12.6	9.4	17.4	19.1	16.6	19	21.9	18	18.9	14.3	13.2	16.7	18	19.3	18.6	15.9	17.6	19.1	19.6	13.2	11.4	12.4	17.5	10.5	11	9.4	8.8	10.6	10.3	15.3	13.6	8.7	8.6	10.7	11.9	10.9	7.8	12	4.7	7.4	6.8	2.5	3.4	8.4	7.5	7.7	6.1	1.8	6.6	6.3	3.6	7.5	9.3	9.7	9.4	5.9	3	6.4	6.3	4.8	6.8	6.7	5.6	8.6	7.6	13.5	9.8	4.3	5.3	4.9	7.5	8.2	6.4	7.6	7.2	6.7	7.1	4.3	2.4	3.7	3.2	3.8	3.7	3.8	4.4	7.6	5.8	4.3	4.1	5.5	7.8	8	5.7	6.5	11.1	9.5	9.3	14.2	15.8	14.9	15.2	14.8	14.2	11.9	12.4	12.6	13.2	12.6	12.6	12.3	15	14.6	11.9	11.9	14.9	16.7	17.8	18.6	18.7	15.2	14.6	16.1	17.3	17.7	18.6	17	15.8	18	20.1	19.7	16.3	15.8	20.7	17.9	18.7	18.1	16.9	17.9	18.3	16.9	16.5	19	20.1	21.3	22.9	23.7	21.2	20.1	19.2	17.5	17.7	17.3	16.9	17.3	18.6	20	19.7	19.3	18.7	18.1	19.1	18.1	17.2	16.8	17.5	19.6	18.9	21.3	21.4	22.8	22.8	21.9	22.2	22	20.9	20.3	22.1	22.8	23.3	24	24.7	24.3	24.6	24.2	23.2	23.7	20.5	19.3	19.2	18.5	20.2	20.3	19.4	17.4	17.3	16.1	19.1	17.2	18.4	13.3	17.4	18.1	20.6	21.4	18.5	16.9	16.6	14.1	11.9	11	16.8	17.6	19.7	13.9	11.8	9.5	9.2	8.4	8.4	11.6	15	13.5	12.6	14.3	11.8	15.8	13.4	10.2	14.2	13.2	11.7	11	9.4	6.5	8.9	11.5	7.7	6.3	7	9.4	5.3	12.1	6.5	9.9	4.6	1.6	9.2	7.5	9.6	8.7	8.2	6.7	8.1	5.2	4.4	9.1	6	4.1	2.7	6.6	8.5	5.6	5	1.9	5.2	10.9	1.8	5	6.5	2.5	4.3	3	-0.4	-2.1	6.5	3.5	1.4	2.8	1.2	-1.9	-2.8	6.6	6.2	3.7	0.5	0.3	-0.5	0.1	-1.4	0.2	-1.3	-1.3	0.4	-0.7	-0.8	-2.3	-3	-2.4	4	1.9	1.8	1.4	0.2	-0.9	-3.2	-2.6	-2	-1.9	0.9	-1.6	-3.2	7.6	2.5	-0.1	0.4	-0.2	-0.3	-1.8	-2.1	-3	-2.5	-2.5	3.7	-0.9	-0.8	-5.5	-1.1	-2.9	-0.7	-2.4	0	0	-1.1	-3.3	0.2	-0.9	-2.6	-3	1.1	-2.1	0	0	0	0	37	0	1	0	0	0	0	0	0	0	3	0	44	1	1	1	1	0	16	12	0	1	0	0	3	0	1	0	0	0	2	0	0	0	0	36	0	2	14	6	0	1	5	10	1	4	12	0	14	17	4	0	16	1	28	14	0	11	0	0	0	87	3	1	0	0	0	0	0	0	0	0	0	0	0	0	0	0	0	4	1	0	1	1	0	0	0	2	0	0	0	0	13	1	5	0	0	0	0	0	0	38	28	0	1	3	1	6	9	11	0	0	4	33	0	0	0	0	0	0	0	0	46	0	10	0	0	29	0	0	3	69	67	1	0	0	0	0	0	0	0	0	0	0	0	0	0	0	15	70	0	0	2	0	0	0	0	0	0	0	0	0	0	8	1	0	0	10	5	0	4	13	0	0	0	1	37	9	0	0	0	0	0	34	9	0	3	0	3	1	0	0	0	0	0	4	0	0	0	0	1	0	0	2	0	0	0	0	0	5	0	0	23	63	0	2	0	0	0	0	0	0	0	43	6	0	3	0	0	0	0	0	0	2	0	0	0	0	0	0	0	0	11.3	10	12.7	14.9	17	16.5	15.5	13.9	13.4	13.1	11.1	12.2	12.8	15.1	14.4	13.9	16.7	14.1	12.3	13.7	17	17.7	19.3	19.6	19.2	15.1	16.8	16.7	18.9	18.5	19.3	17.9	18	21.2	21.8	21.3	15	18.3	22.1	19.6	20.1	18.7	18	20.4	19.5	18	19.8	22	23.3	24.8	26.1	26.9	24.2	22.6	21.2	19.8	18.4	17.6	18.3	19.2	22	22.6	21.9	21.3	18.3	19.8	21.2	18.7	16.9	17.6	19.5	22.7	23.7	23.1	24.3	26.5	26.1	25.9	23.6	23.4	23.2	23.6	26.1	26.2	27.5	29.1	29.5	28.8	28.7	27.2	26.1	25.9	23.4	19.9	19.6	20.5	20.7	24.4	23.4	20.5	21.3	20.7	21.1	21.3	20.2	15.8	21.4	22.3	22.8	26.6	21.8	18.4	17.9	15.5	15.2	16.3	18.2	23.7	23.5	15.4	15.2	12.7	12.6	13.6	14.4	15.1	18.4	15.7	16	17.5	17.2	17.9	16.5	16.2	16	15.3	12.6	11.8	11.9	13	15.99	15.2	10.8	11.1	12.6	11.7	13.7	12.2	14.6	14.6	8.1	10.2	12.3	10.3	11.5	12	12.8	12.8	12.2	10.6	11.3	9	9.2	9.6	10.8	13.2	14.4	12.2	9.2	11.2	12.2	13.3	6.9	7.9	10.4	7.1	6.6	6.8	6.5	6.9	10	10.7	8	5	4.8	5.7	7.6	10.3	9.2	7.8	5.8	6.2	6.7	5.2	5.2	6	5.3	6.4	5.3	5.3	5.8	5.1	4.8	7.1	7.6	7.5	7.5	7.1	5.1	5.1	5.8	5.7	5.6	5.9	5.2	5.5	6.71	10.7	6.8	4.9	5.2	4.7	5.1	5.7	4.5	4.8	4.7	6.7	6.2	5.5	4.9	5	4.5	4.3	4.6	4.9	4.8	5.8	6	5.3	4.4	4.9	5.1	5.6	4.7	4.8	5.97	6.62	4.91	5.48	2.01	4.27	6.34	5.48	8.03	6.52	5.31	5.75	6.21	3.67	3.78	3.26	2.07	7.06	2.78	3.13	3.51	4.55	4.08	3.64	7.56	4.28	6.73	5.83	5.22	10.11	7.3	7.74	3.43	3.21	4.32	9.81	12.42	7.5	6.68	2.65	5.7	5.56	2.77	3.86	7.75	3.84	1.5	2.26	3.14	6.69	4.83	9.38	5.1	4.99	2.18	3.29	3.99	3.97	2.21	2.5	3.33	2.42	5.35	7.83	10.31	3.01	2.77	6.48	6.34	4.51	5.52	7.86	9.52	10.91	7.38	6.72	7.71	3.76	8.84	6.98	4.72	5.35	4.64	5.48	5.52	3.92	4.11	5.41	6.33	6.41	5.58	6.93	8.85	10.3	8.32	6.43	6.55	5.26	2.72	7.59	4.34	5.1	7.33	5.95	7.22	5.77	2.86	4.46	3.32	3.6	3.38	2.9	1.85	2.8	4.18	2.71	2.57	1.32	5.11	8.27	5.05	5.14	4.13	4.12	3.32	4.03	0.13	5.87	3.38	4.2	2.42	1.23	4.8	3.18	3.75	1	2.87	5.03	6.87	3.09	0	3.22	4.37	3.39	2.98	4.71	3.13	3.38	1.81	2.9	4.6	1.92	1.18	0.5	3.19	3.08	0.95	0.33	3.17	3.06	2.09	4.13	1.9	2.93	1.64	1.29	1.18	0.75	3.93	0.44	2.39	0.82	2.85	3.89	2.3	2.25	3.28	2.3	1.69	1.82	1.17	1.66	1.55	4.1	3.8	1.93	0.94	0.87	0.89	2.22	1.46	1.49	0.88	1.32	1.51	2.02	2.01	1.12	3.01	0.94	1.41	1.91	1	0.48	2.08	1.1	1.41	0.86	1.47	1.91	0.86	0.87	1.11	0.96	2.22	1.76	0	2.34	2.42	2.11	1.91	2.36	2.7	1.99	2.46	2.01	1.91	0.06	2.4	1.51	1.43	1.33	1.88	2.08	1.97	1.43	2.16	1.94	1.16	1.13	2.56	2.11	1.86	1.56	2.82	2.57	65.4	60.2	72.1	73.1	89.4	79.4	71	71.7	62.5	66.8	67.7	68	67.3	80.4	79.2	81	89	66.6	81.6	81.4	82.9	79.6	82.5	84.3	71.7	77.9	71.4	74.1	78.4	64.7	72.6	69.8	84	86.8	83.5	68.5	54.7	70.9	76.8	88.1	77.9	77.1	86.7	84.1	71.5	82.4	93	90.7	88.1	78.8	84.4	74.1	82.6	81.9	90.7	85.7	82.2	81.6	89.2	88.5	86.9	90.3	80.4	73.1	64	86.8	88.5	74.3	72.7	79.6	77.9	74.3	71.3	67.9	76.7	79.8	77.2	87.3	72.8	77	83.1	81.5	84.9	82.7	83.3	88.1	87.8	84.2	81.9	80.9	82.4	78.9	72.6	65.9	70.2	76.1	76	82.3	89.6	73	83.1	80.2	74.2	78.2	73.7	73.3	88.2	83.3	87.3	88.1	86.6	86.4	90.6	84.7	78.4	85.7	87.6	94.7	82.1	65.1	75.1	71.2	75.3	76.7	81.3	78.9	99.3	72.8	82.6	80.6	87.7	93.6	77.5	83.6	81	93.9	81.4	70.1	63.4	80.8	100	82.5	71.2	76.6	80.9	71.3	81.4	78.3	89	83.4	63.8	84.2	91.2	95.4	78.3	79.6	93.1	97.5	79.4	77.6	84.4	68.6	82.9	76.6	86.8	91.1	92.5	94.2	70.1	96.2	83.6	94.2	70.8	67	81.9	75.9	66.8	74.8	79.4	79.1	89.5	86.6	83.8	55	55.8	74.7	89	92.2	91.2	77.9	79.9	80.7	88.4	79.8	77.5	74.8	72.5	85.1	63.8	84.9	80.5	72.8	82.7	93.7	78.5	87.2	84.2	89.2	77.7	72.8	87.1	86.8	83.4	86	70.1	75.7	100	82.1	73.7	69.9	73.2	66.6	65.4	74.2	64.7	70.5	71.1	99.1	72.1	78.5	77.4	78.9	70.5	67.4	70	77.4	69	74.9	83.8	82.5	63.3	69.9	73.3	78.2	62.5	65.2	41	37	56	61	80	62	61	52	40	49	55	56	53	60	63	69	80	40	78	73	75	68	78	87	74	65	62	57	69	48	61	49	72	76	76	55	25	51	66	86	71	66	77	78	63	73	86	92	80	61	81	53	73	59	79	80	80	77.83333333	78	80	70	89	61	54	43	65	82	54	69.66666667	75	70	72	45	52	61	70	66	85	59	72	80	72	76	71	73	82	83	82	77	70	70	73	49	43	47	57	63	65	76	53	62	59	44	63	41	43	70	70	74	78	73	74	85	78	50	59	66	83	68	42	42	41	45	50	46	59	80	50	56	68	69	84	52	63	64	79	66	50	38	49	71	55	42	54	54	39	58	63	62	51	34	52	79	73	63	58	75	74	38	43	40	35	53	40	53	66	70	49	45	60	59	77	42	44	51	46	37	53	52	48	89	61	49	43	35	47	55	80	84	46	55	50	61	53	53	51	41	58	51	56	47	52	56	60	61	59	59	78	64	47	59	69	74	62	58	44	82	57	47	44	47	50	48	51	40	46	40	77	53	65	58	49	51	44	45	47	44	59	52	54	39	50	41	53	45	42	7.92	5.5	1.87	5.83	6.6	2.09	3.08	4.29	6.05	2.97	3.08	3.74	2.86	2.42	2.97	3.08	4.84	4.73	2.64	1.87	1.98	3.41	6.05	4.4	3.63	2.86	3.3	1.87	2.53	3.08	2.53	3.63	1.98	2.86	3.19	3.19	4.18	1.98	2.53	2.2	2.31	2.2	3.19	2.09	2.86	2.53	2.2	2.31	1.43	2.42	1.76	4.4	1.98	1.98	1.54	2.09	1.76	2.97	2.64	1.65	1.21	0.77	2.75	3.63	3.41	1.87	1.43	2.09	2.42	1.1	1.43	1.65	3.96	3.85	1.65	1.87	2.2	2.53	1.98	2.64	2.2	1.98	2.09	3.41	2.86	3.41	2.64	2.86	3.19	3.08	1.76	1.98	3.3	2.53	2.2	2.64	2.75	1.54	2.2	3.63	1.98	2.42	1.21	2.42	3.3	2.53	1.21	1.76	2.2	1.98	1.65	1.21	1.54	1.65	1.98	1.65	1.54	3.52	2.53	4.95	3.52	3.19	2.86	1.87	1.54	3.63	3.19	4.29	1.32	1.43	2.2	2.09	3.41	1.87	1.98	4.29	6.27	7.48	4.73	1.65	0.88	3.63	3.08	2.42	1.65	3.3	2.75	1.65	1.76	2.42	4.18	1.54	3.52	3.74	2.86	2.2	0.88	1.43	2.53	2.75	1.98	2.86	1.98	2.42	1.54	1.76	1.76	4.95	3.3	1.65	1.54	2.2	5.83	5.28	2.97	3.52	4.95	2.53	2.2	1.76	1.76	2.97	4.95	6.38	3.63	1.98	1.1	2.09	1.43	3.63	1.98	2.42	1.98	4.84	3.96	2.97	2.97	1.32	2.53	0.88	3.85	2.42	0.66	0.88	2.31	1.32	2.86	2.09	3.3	3.08	1.1	1.1	1.87	2.42	3.08	1.43	0.99	10.23	4.4	5.83	4.84	5.61	3.74	3.52	1.98	2.75	1.43	2.53	11.44	7.48	5.28	3.52	5.5	3.08	3.63	4.18	6.6	1.98	1.65	1.98	6.82	2.09	1.76	2.53	5.72	4.4	12.1	9.9	5.5	11	12.1	4.4	7.7	8.8	11	8.8	6.6	7.7	5.5	4.4	4.4	5.5	11	11	4.4	4.4	4.4	6.6	11	8.8	7.7	4.4	7.7	4.4	5.5	7.7	6.6	7.7	5.5	6.6	6.6	6.6	7.7	4.4	6.6	4.4	6.6	6.6	4.4	4.4	6.6	4.4	3.3	4.4	3.3	6.6	3.3	8.8	5.5	4.4	4.4	4.4	4.4	5.5	5.5	3.3	4.4	3.3	6.6	6.6	6.6	5.5	3.3	4.4	5.5	3.3	3.3	5.5	8.8	6.6	5.5	4.4	5.5	6.6	5.5	6.6	5.5	5.5	4.4	6.6	6.6	6.6	4.4	5.5	5.5	5.5	4.4	4.4	7.7	6.6	5.5	5.5	5.5	6.6	4.4	7.7	3.3	6.6	4.4	5.5	7.7	5.5	3.3	5.5	4.4	4.4	4.4	3.3	4.4	4.4	5.5	4.4	4.4	6.6	6.6	11	6.6	7.7	6.6	3.3	5.5	7.7	8.8	11	3.3	5.5	4.4	4.4	7.7	5.5	5.5	6.6	9.9	16.5	9.9	3.3	2.2	7.7	6.6	6.6	4.4	7.7	7.7	5.5	4.4	6.6	11	3.3	6.6	5.5	6.6	5.5	3.3	5.5	5.5	6.6	5.5	4.4	3.3	5.5	4.4	5.5	5.5	16.5	7.7	4.4	5.5	7.7	11	12.1	7.7	7.7	13.2	6.6	5.5	4.4	3.3	8.8	13.2	12.1	11	5.5	3.3	5.5	3.3	12.1	5.5	9.9	5.5	8.8	6.6	7.7	9.9	6.6	6.6	3.3	13.2	7.7	3.3	5.5	5.5	5.5	7.7	6.6	6.6	6.6	3.3	4.4	4.4	8.8	9.9	5.5	6.6	17.6	13.2	11	9.9	11	7.7	11	3.3	7.7	3.3	12.1	17.6	14.3	11	8.8	12.1	7.7	11	9.9	13.2	4.4	4.4	7.7	16.5	6.6	3.3	7.7	15.4	8.8	9.7	11.1	1.3	7.1	0	0	3.7	2	12.6	9.4	4	1.6	5.2	0	0	0	0	1.1	0	0	0.1	0.9	0	0	4.3	0	3.8	1	5.5	9.8	4	9.9	0	1.6	0.9	8.9	12.5	2.3	3.5	0	1.9	0.6	0	0	6.5	0	0	0	0	0.9	0.5	9.1	0	1	0	0	0	0	0	0	0	0	2.1	3.6	10.1	0	0	0.8	1.9	0	5.2	7.8	12.4	11.1	7.5	6.1	8.5	0	6.3	5.2	1.6	4.1	1.6	2.1	2.5	0.2	0	2.1	2.8	0.3	0.6	3.4	10.8	6.2	6.5	4.8	0	5.2	0	11.4	4.4	9.9	8.8	8.7	9.2	3.6	0.1	6.6	0	0.4	0.2	0	0	0	10.1	0.8	0	0	5.5	10.2	11.2	7.4	9.2	11.2	10.4	2.6	0	4.8	0.8	5.5	4.4	0	8.2	9.1	0.1	0	0	7.7	8.1	9.1	0	4.9	7.7	3.5	9.4	10.3	9.4	0	8.4	0	8.2	8.6	0	0	4.4	3.3	2.9	4.6	4.4	9.2	8.7	1.4	0	6.3	8.9	6.9	2	1.1	7.6	9.6	3.7	0	4	0.7	3.1	8.7	7.5	3.4	4.5	6.6	0	8.2	4.9	7.3	4.2	9.2	7.2	0	0	3.8	0.1	3.1	2	2.3	1.5	3.4	4.7	0.6	0	0.1	3.7	2.6	1.4	0.6	0	3.6	4.1	0	2.7	5.2	2.8	1.1	0.9	1.4	5	8.6	0	1.2	3	2.3	4.1	4.8	7.5	5.9	6.1	6.7	8.8	0	0.7	2.5	5.9	7.3	4.8	8	2.1	2.8	6.4	4.1	1.3	2.3	4.9	3.9	8.5	5.6	6.7	3.8	275.9	299.6	136.7	233.5	55.8	55.9	177.6	149.5	326.5	273.3	183.4	143.5	203.8	56.6	56.7	56.7	56.8	135.9	56.9	56.9	119.5	132.9	57	57.1	189.9	57.1	181.6	134.8	210	281.8	184.9	283.4	57.1	144.8	133	266.5	326.5	156.2	176.1	56.9	149.2	127.5	56.7	56.7	225.3	56.6	56.5	56.4	56.3	131.3	124.4	267.1	56	132.1	55.8	55.6	55.5	55.4	55.3	55.2	55	54.9	147.9	172.4	279.2	54.3	54.2	124.9	142.6	53.7	196	238.1	312.9	291.1	231.7	208.3	246.9	52.3	210	191.6	132.7	172.7	131.8	139.3	145.3	107.8	50.3	137.3	147.9	107.5	111.7	155.7	272.3	198.7	202.7	175.2	47.9	180	47.4	275.1	165.3	249.8	231.8	229.2	236	149.2	95	193.3	44.6	97.7	94	43.7	43.4	43.1	238.5	99.8	42.2	41.9	166.4	233.9	247.1	190.9	215.6	243	230.2	118.3	39.1	147.5	90.6	155.3	139	37.5	189.1	200.1	76.8	36.2	35.8	176.1	180.1	192	34.5	134.6	169.8	114.5	189	199.1	186.3	32.3	171	31.6	165.9	169.5	30.7	30.4	115.1	101	95.4	114.5	111.2	166.1	159	74	27.7	128.1	156.2	132.7	77.2	66.6	137.1	157.8	92.8	25.3	94.5	58.7	83.4	141.3	127.8	84.5	95.1	115.8	23.2	130.2	96.3	119.5	88	136.6	116.2	21.9	21.8	81.3	45.3	73.6	62.7	65.2	57.3	74.8	86.6	48	20.4	43	76	65.6	54.4	46.9	19.9	73.9	78.3	19.8	65.3	87.9	66.1	50.7	48.8	53.4	86	118.6	19.7	51.7	68.1	61.9	78.4	85	109.9	95.5	97.7	103.5	123.3	20.4	48.9	65.9	98.2	111.8	88.7	119.6	63.9	71.1	106.2	84.6	57.9	68.1	94.2	84.9	131.3	103.2	115	86.5	8.292	7.717	2.962	6.334	2.063	1.896	4.562	4.451	9.184	5.909	4.266	4.252	4.752	1.873	2.095	1.96	1.831	5.142	1.687	1.568	2.518	3.515	3.026	2.373	5.454	2.213	4.885	3.235	4.569	7.338	4.713	7.022	1.668	3.169	3.409	7.14	9.566	3.989	4.469	1.526	3.67	3.243	1.778	1.789	5.656	1.926	1.218	1.448	1.45	3.705	2.96	7.85	1.994	3.132	1.264	1.634	1.698	2.079	1.46	1.332	1.393	1.126	3.741	5.21	7.506	1.484	1.326	3.325	3.697	1.529	3.84	5.204	8.349	8.243	5.065	4.743	5.777	1.773	5.125	4.778	3.114	3.805	3.094	3.871	3.806	2.939	1.828	3.652	4.171	3.441	2.803	3.853	6.905	5.444	4.84	4.232	2.501	3.656	1.35	6.632	3.305	4.945	4.468	4.829	5.65	3.507	1.732	3.65	1.43	2.205	1.933	1.08	0.929	1.164	3.925	1.739	1.065	1.034	3.629	6.673	4.9	3.962	3.761	3.729	3.259	2.867	0.505	4.136	1.598	2.547	2.166	0.739	3.855	2.946	1.721	0.845	2.252	5.441	5.09	2.513	0.288	2.573	3.12	2.012	2.365	3.608	2.753	1.133	1.937	1.169	3.581	1.658	0.755	0.453	1.962	1.603	0.734	0.789	1.775	2.23	1.641	1.997	0.771	1.706	1.313	1.137	0.72	0.766	2.374	0.955	1.004	0.378	2.511	2.762	1.224	1.683	2.623	1.149	0.871	0.886	0.42	1.157	1.263	3.813	2.255	1.011	0.456	0.333	0.279	1.244	0.576	0.678	0.351	1.036	0.988	1.004	1.048	0.317	1.343	0.223	0.866	0.824	0.206	0.084	0.808	0.288	0.621	0.327	0.795	0.988	0.2	0.201	0.377	0.381	1.122	0.603	-0.012	2.497	1.473	1.815	1.405	1.998	1.636	1.138	0.969	1.026	0.711	0.027	3.492	1.636	1.267	0.916	1.685	1.272	1.232	1.033	2.255	0.8	0.432	0.504	2.727	0.946	0.925	0.889	2.636	1.916	14.31002664	14.33334431	14.35596733	14.3778811	14.39907122	14.41952356	14.43922424	14.45815967	14.47631663	14.49368223	14.510244	14.5259899	14.54090834	14.55498821	14.56821894	14.58059049	14.5920934	14.60271881	14.6124585	14.62130486	14.62925099	14.63629066	14.64241835	14.64762926	14.65191935	14.6552853	14.65772458	14.65923541	14.65981679	14.65946849	14.65819107	14.65598586	14.65285497	14.64880126	14.64382836	14.63794065	14.63114324	14.62344196	14.61484334	14.60535459	14.5949836	14.5837389	14.5716296	14.55866546	14.54485676	14.53021434	14.51474954	14.49847418	14.48140054	14.46354131	14.44490956	14.42551872	14.40538256	14.38451512	14.36293071	14.34064387	14.31766934	14.29402201	14.26971694	14.24476926	14.21919421	14.19300706	14.16622312	14.13885769	14.11092605	14.08244342	14.05342496	14.02388573	13.99384067	13.96330459	13.93229215	13.90081785	13.86889598	13.83654066	13.80376579	13.77058504	13.73701185	13.70305941	13.66874068	13.63406834	13.5990548	13.56371223	13.52805249	13.49208719	13.45582764	13.41928488	13.38246966	13.34539246	13.30806348	13.27049262	13.23268953	13.19466358	13.15642386	13.11797922	13.07933823	13.04050922	13.00150026	12.9623192	12.92297364	12.88347097	12.84381834	12.80402272	12.76409086	12.72402933	12.68384451	12.64354262	12.6031297	12.56261166	12.52199424	12.48128308	12.44048368	12.39960143	12.35864164	12.3176095	12.27651015	12.23534866	12.19413004	12.15285926	12.11154127	12.07018099	12.02878334	11.98735324	11.94589563	11.90441549	11.86291781	11.82140768	11.77989022	11.73837065	11.69685425	11.65534644	11.61385273	11.57237877	11.53093033	11.48951335	11.44813393	11.40679833	11.36551302	11.32428463	11.28312004	11.24202633	11.20101082	11.16008105	11.11924484	11.07851027	11.03788568	10.9973797	10.95700126	10.91675959	10.87666421	10.836725	10.79695212	10.7573561	10.71794779	10.6787384	10.63973949	10.60096295	10.56242105	10.52412644	10.48609211	10.4483314	10.41085806	10.37368615	10.33683014	10.30030483	10.26412536	10.22830726	10.19286635	10.15781881	10.12318112	10.08897009	10.05520281	10.02189663	9.9890692	9.95673838	9.924922269	9.893639162	9.862907531	9.832746	9.803173319	9.774208333	9.745869952	9.718177123	9.691148789	9.664803862	9.639161183	9.614239483	9.590057346	9.566633171	9.543985126	9.522131114	9.501088721	9.480875183	9.461507337	9.443001579	9.425373822	9.408639452	9.392813288	9.377909538	9.363941759	9.350922819	9.338864856	9.327779246	9.317676564	9.308566554	9.300458096	9.293359182	9.287276886	9.282217345	9.278185736	9.275186262	9.273222136	9.272295573	9.272407778	9.273558947	9.275748266	9.278973909	9.283233051	9.288521871	9.294835569	9.302168381	9.310513594	9.319863575	9.330209789	9.341542828	9.353852443	9.367127572	9.381356379	9.396526285	9.412624006	9.429635596	9.447546483	9.466341512	9.486004985	9.506520709	9.527872029	9.550041884	9.573012836	9.596767126	9.621286705	9.646553283	9.672548369	9.699253307	9.726649321	9.754717546	9.783439073	9.812794975
53229	F22_S	F22	2006	V163	38.7	96	52.7	42.7	69	153	75_20_2	2_6_8	15.2	14.6	15.5	17.8	16.7	18.1	18.9	17	18.6	17.2	14.4	15.8	16.7	16.5	16	15.1	16.5	18.4	13.1	14.8	17.9	19.2	20	19.9	22.2	17	20.1	19.4	20.5	23.3	22.1	21.5	18.6	20.7	21.8	24.7	22.6	21.6	23.4	19.2	21.6	20.6	18.1	20.6	22.5	18.9	18.5	20.6	22	24.9	24.6	27.3	23.7	22.7	20	19.8	19.3	18.7	17.9	18.8	21.3	21.1	22.5	23.6	23.3	19.6	20.4	21.2	19.9	19.1	21.1	24.4	25.8	26.2	25	25.8	26.1	23.9	25.4	24.3	22.9	23.5	24.5	25	25.7	25.7	26	26.3	26.7	26	25	25.6	25.3	24.2	22.9	22.3	22.5	23.9	21.8	23	21.5	21.6	23.2	22.5	22.6	18.7	20.6	22.2	21.8	24.2	21.2	18.5	17.3	16.1	17	16.7	18.1	21.1	23.3	20.2	17.7	15.7	14.7	15.6	15.6	16.8	16.3	18.7	17	18.8	17.2	16.8	18.5	17	17.3	14.3	13.5	14.8	16.5	14.1	14	16.2	13.2	12.5	13.6	14.4	14.8	13.6	14.4	15.4	10.5	9.8	11.4	8.1	12.7	13.1	11.7	11	13.4	11.6	11.3	11	8.5	10.3	10.2	12.5	13.6	10.8	11	9.2	12.6	12.1	6.6	9.4	10.5	6	6.8	5.6	4.1	5	8.6	10.1	6.3	5.6	4.8	3.1	4.7	8.6	7.1	7	2.4	3.2	3	0.9	1.3	3.8	2.5	2.9	4.3	0.3	2.3	1.9	-0.7	3	6.5	4.8	5.3	3.7	1	1.9	1.2	1	1.3	1.6	2.7	2.4	1.3	10.9	5.8	1.9	2.1	2	3.4	3.2	1.8	1.5	1.1	1.4	4.8	1.9	0.5	0.5	0.6	0.6	1	0.5	1.8	3.3	2.2	0.7	1.8	1.9	1.8	2.2	2.9	2.6	18.8	21.7	21.6	21.4	17.6	20.8	23.9	19.4	24.3	26.3	18.6	19.8	21.7	19.8	18.7	17.3	18.5	22.2	14.8	17.6	21.6	22.3	23.4	22	29.3	19	26.5	22	25.2	29.9	26.3	26.7	21.6	25	25.2	30.9	28	27.2	29.8	21.4	26.6	24.3	19.5	24.3	27	21.4	20.3	22.2	24.9	28.6	27.6	30.8	26.6	27.5	21.1	22.6	22	21.6	19.6	20.8	23.9	22.4	27.2	27.6	28.1	21.4	22.2	25.1	24.7	22.1	25.8	32.6	31.4	31.5	32.5	31.8	32.4	26.5	31.2	30.2	26.2	29.4	29.2	29.6	30.1	28.8	28.5	30.8	30.2	29.5	28.7	30.9	30.8	30.7	27.7	27.7	25.2	30.2	25.4	28.6	26.3	28.4	29.2	27.9	30	22.7	24.3	27.2	23.7	28.1	24.1	21.3	18.5	18.7	23.3	21.7	19.9	24	29.2	25.6	25.3	23	22.7	23.2	23.9	21.3	18.6	23.7	20.9	25.2	22.4	17.6	24	24.4	21.3	15.4	14.7	18.7	22.1	23.4	19	22.5	20.8	18	20.8	20.7	23.5	16.1	21.5	20.7	17.1	16.6	12.6	9.4	17.4	19.1	16.6	19	21.9	18	18.9	14.3	13.2	16.7	18	19.3	18.6	15.9	17.6	19.1	19.6	13.2	11.4	12.4	17.5	10.5	11	9.4	8.8	10.6	10.3	15.3	13.6	8.7	8.6	10.7	11.9	10.9	7.8	12	4.7	7.4	6.8	2.5	3.4	8.4	7.5	7.7	6.1	1.8	6.6	6.3	3.6	7.5	9.3	9.7	9.4	5.9	3	6.4	6.3	4.8	6.8	6.7	5.6	8.6	7.6	13.5	9.8	4.3	5.3	4.9	7.5	8.2	6.4	7.6	7.2	6.7	7.1	4.3	2.4	3.7	3.2	3.8	3.7	3.8	4.4	7.6	5.8	4.3	4.1	5.5	7.8	8	5.7	6.5	11.1	9.5	9.3	14.2	15.8	14.9	15.2	14.8	14.2	11.9	12.4	12.6	13.2	12.6	12.6	12.3	15	14.6	11.9	11.9	14.9	16.7	17.8	18.6	18.7	15.2	14.6	16.1	17.3	17.7	18.6	17	15.8	18	20.1	19.7	16.3	15.8	20.7	17.9	18.7	18.1	16.9	17.9	18.3	16.9	16.5	19	20.1	21.3	22.9	23.7	21.2	20.1	19.2	17.5	17.7	17.3	16.9	17.3	18.6	20	19.7	19.3	18.7	18.1	19.1	18.1	17.2	16.8	17.5	19.6	18.9	21.3	21.4	22.8	22.8	21.9	22.2	22	20.9	20.3	22.1	22.8	23.3	24	24.7	24.3	24.6	24.2	23.2	23.7	20.5	19.3	19.2	18.5	20.2	20.3	19.4	17.4	17.3	16.1	19.1	17.2	18.4	13.3	17.4	18.1	20.6	21.4	18.5	16.9	16.6	14.1	11.9	11	16.8	17.6	19.7	13.9	11.8	9.5	9.2	8.4	8.4	11.6	15	13.5	12.6	14.3	11.8	15.8	13.4	10.2	14.2	13.2	11.7	11	9.4	6.5	8.9	11.5	7.7	6.3	7	9.4	5.3	12.1	6.5	9.9	4.6	1.6	9.2	7.5	9.6	8.7	8.2	6.7	8.1	5.2	4.4	9.1	6	4.1	2.7	6.6	8.5	5.6	5	1.9	5.2	10.9	1.8	5	6.5	2.5	4.3	3	-0.4	-2.1	6.5	3.5	1.4	2.8	1.2	-1.9	-2.8	6.6	6.2	3.7	0.5	0.3	-0.5	0.1	-1.4	0.2	-1.3	-1.3	0.4	-0.7	-0.8	-2.3	-3	-2.4	4	1.9	1.8	1.4	0.2	-0.9	-3.2	-2.6	-2	-1.9	0.9	-1.6	-3.2	7.6	2.5	-0.1	0.4	-0.2	-0.3	-1.8	-2.1	-3	-2.5	-2.5	3.7	-0.9	-0.8	-5.5	-1.1	-2.9	-0.7	-2.4	0	0	-1.1	-3.3	0.2	-0.9	-2.6	-3	1.1	-2.1	0	0	0	0	37	0	1	0	0	0	0	0	0	0	3	0	44	1	1	1	1	0	16	12	0	1	0	0	3	0	1	0	0	0	2	0	0	0	0	36	0	2	14	6	0	1	5	10	1	4	12	0	14	17	4	0	16	1	28	14	0	11	0	0	0	87	3	1	0	0	0	0	0	0	0	0	0	0	0	0	0	0	0	4	1	0	1	1	0	0	0	2	0	0	0	0	13	1	5	0	0	0	0	0	0	38	28	0	1	3	1	6	9	11	0	0	4	33	0	0	0	0	0	0	0	0	46	0	10	0	0	29	0	0	3	69	67	1	0	0	0	0	0	0	0	0	0	0	0	0	0	0	15	70	0	0	2	0	0	0	0	0	0	0	0	0	0	8	1	0	0	10	5	0	4	13	0	0	0	1	37	9	0	0	0	0	0	34	9	0	3	0	3	1	0	0	0	0	0	4	0	0	0	0	1	0	0	2	0	0	0	0	0	5	0	0	23	63	0	2	0	0	0	0	0	0	0	43	6	0	3	0	0	0	0	0	0	2	0	0	0	0	0	0	0	0	11.3	10	12.7	14.9	17	16.5	15.5	13.9	13.4	13.1	11.1	12.2	12.8	15.1	14.4	13.9	16.7	14.1	12.3	13.7	17	17.7	19.3	19.6	19.2	15.1	16.8	16.7	18.9	18.5	19.3	17.9	18	21.2	21.8	21.3	15	18.3	22.1	19.6	20.1	18.7	18	20.4	19.5	18	19.8	22	23.3	24.8	26.1	26.9	24.2	22.6	21.2	19.8	18.4	17.6	18.3	19.2	22	22.6	21.9	21.3	18.3	19.8	21.2	18.7	16.9	17.6	19.5	22.7	23.7	23.1	24.3	26.5	26.1	25.9	23.6	23.4	23.2	23.6	26.1	26.2	27.5	29.1	29.5	28.8	28.7	27.2	26.1	25.9	23.4	19.9	19.6	20.5	20.7	24.4	23.4	20.5	21.3	20.7	21.1	21.3	20.2	15.8	21.4	22.3	22.8	26.6	21.8	18.4	17.9	15.5	15.2	16.3	18.2	23.7	23.5	15.4	15.2	12.7	12.6	13.6	14.4	15.1	18.4	15.7	16	17.5	17.2	17.9	16.5	16.2	16	15.3	12.6	11.8	11.9	13	15.99	15.2	10.8	11.1	12.6	11.7	13.7	12.2	14.6	14.6	8.1	10.2	12.3	10.3	11.5	12	12.8	12.8	12.2	10.6	11.3	9	9.2	9.6	10.8	13.2	14.4	12.2	9.2	11.2	12.2	13.3	6.9	7.9	10.4	7.1	6.6	6.8	6.5	6.9	10	10.7	8	5	4.8	5.7	7.6	10.3	9.2	7.8	5.8	6.2	6.7	5.2	5.2	6	5.3	6.4	5.3	5.3	5.8	5.1	4.8	7.1	7.6	7.5	7.5	7.1	5.1	5.1	5.8	5.7	5.6	5.9	5.2	5.5	6.71	10.7	6.8	4.9	5.2	4.7	5.1	5.7	4.5	4.8	4.7	6.7	6.2	5.5	4.9	5	4.5	4.3	4.6	4.9	4.8	5.8	6	5.3	4.4	4.9	5.1	5.6	4.7	4.8	5.97	6.62	4.91	5.48	2.01	4.27	6.34	5.48	8.03	6.52	5.31	5.75	6.21	3.67	3.78	3.26	2.07	7.06	2.78	3.13	3.51	4.55	4.08	3.64	7.56	4.28	6.73	5.83	5.22	10.11	7.3	7.74	3.43	3.21	4.32	9.81	12.42	7.5	6.68	2.65	5.7	5.56	2.77	3.86	7.75	3.84	1.5	2.26	3.14	6.69	4.83	9.38	5.1	4.99	2.18	3.29	3.99	3.97	2.21	2.5	3.33	2.42	5.35	7.83	10.31	3.01	2.77	6.48	6.34	4.51	5.52	7.86	9.52	10.91	7.38	6.72	7.71	3.76	8.84	6.98	4.72	5.35	4.64	5.48	5.52	3.92	4.11	5.41	6.33	6.41	5.58	6.93	8.85	10.3	8.32	6.43	6.55	5.26	2.72	7.59	4.34	5.1	7.33	5.95	7.22	5.77	2.86	4.46	3.32	3.6	3.38	2.9	1.85	2.8	4.18	2.71	2.57	1.32	5.11	8.27	5.05	5.14	4.13	4.12	3.32	4.03	0.13	5.87	3.38	4.2	2.42	1.23	4.8	3.18	3.75	1	2.87	5.03	6.87	3.09	0	3.22	4.37	3.39	2.98	4.71	3.13	3.38	1.81	2.9	4.6	1.92	1.18	0.5	3.19	3.08	0.95	0.33	3.17	3.06	2.09	4.13	1.9	2.93	1.64	1.29	1.18	0.75	3.93	0.44	2.39	0.82	2.85	3.89	2.3	2.25	3.28	2.3	1.69	1.82	1.17	1.66	1.55	4.1	3.8	1.93	0.94	0.87	0.89	2.22	1.46	1.49	0.88	1.32	1.51	2.02	2.01	1.12	3.01	0.94	1.41	1.91	1	0.48	2.08	1.1	1.41	0.86	1.47	1.91	0.86	0.87	1.11	0.96	2.22	1.76	0	2.34	2.42	2.11	1.91	2.36	2.7	1.99	2.46	2.01	1.91	0.06	2.4	1.51	1.43	1.33	1.88	2.08	1.97	1.43	2.16	1.94	1.16	1.13	2.56	2.11	1.86	1.56	2.82	2.57	65.4	60.2	72.1	73.1	89.4	79.4	71	71.7	62.5	66.8	67.7	68	67.3	80.4	79.2	81	89	66.6	81.6	81.4	82.9	79.6	82.5	84.3	71.7	77.9	71.4	74.1	78.4	64.7	72.6	69.8	84	86.8	83.5	68.5	54.7	70.9	76.8	88.1	77.9	77.1	86.7	84.1	71.5	82.4	93	90.7	88.1	78.8	84.4	74.1	82.6	81.9	90.7	85.7	82.2	81.6	89.2	88.5	86.9	90.3	80.4	73.1	64	86.8	88.5	74.3	72.7	79.6	77.9	74.3	71.3	67.9	76.7	79.8	77.2	87.3	72.8	77	83.1	81.5	84.9	82.7	83.3	88.1	87.8	84.2	81.9	80.9	82.4	78.9	72.6	65.9	70.2	76.1	76	82.3	89.6	73	83.1	80.2	74.2	78.2	73.7	73.3	88.2	83.3	87.3	88.1	86.6	86.4	90.6	84.7	78.4	85.7	87.6	94.7	82.1	65.1	75.1	71.2	75.3	76.7	81.3	78.9	99.3	72.8	82.6	80.6	87.7	93.6	77.5	83.6	81	93.9	81.4	70.1	63.4	80.8	100	82.5	71.2	76.6	80.9	71.3	81.4	78.3	89	83.4	63.8	84.2	91.2	95.4	78.3	79.6	93.1	97.5	79.4	77.6	84.4	68.6	82.9	76.6	86.8	91.1	92.5	94.2	70.1	96.2	83.6	94.2	70.8	67	81.9	75.9	66.8	74.8	79.4	79.1	89.5	86.6	83.8	55	55.8	74.7	89	92.2	91.2	77.9	79.9	80.7	88.4	79.8	77.5	74.8	72.5	85.1	63.8	84.9	80.5	72.8	82.7	93.7	78.5	87.2	84.2	89.2	77.7	72.8	87.1	86.8	83.4	86	70.1	75.7	100	82.1	73.7	69.9	73.2	66.6	65.4	74.2	64.7	70.5	71.1	99.1	72.1	78.5	77.4	78.9	70.5	67.4	70	77.4	69	74.9	83.8	82.5	63.3	69.9	73.3	78.2	62.5	65.2	41	37	56	61	80	62	61	52	40	49	55	56	53	60	63	69	80	40	78	73	75	68	78	87	74	65	62	57	69	48	61	49	72	76	76	55	25	51	66	86	71	66	77	78	63	73	86	92	80	61	81	53	73	59	79	80	80	77.83333333	78	80	70	89	61	54	43	65	82	54	69.66666667	75	70	72	45	52	61	70	66	85	59	72	80	72	76	71	73	82	83	82	77	70	70	73	49	43	47	57	63	65	76	53	62	59	44	63	41	43	70	70	74	78	73	74	85	78	50	59	66	83	68	42	42	41	45	50	46	59	80	50	56	68	69	84	52	63	64	79	66	50	38	49	71	55	42	54	54	39	58	63	62	51	34	52	79	73	63	58	75	74	38	43	40	35	53	40	53	66	70	49	45	60	59	77	42	44	51	46	37	53	52	48	89	61	49	43	35	47	55	80	84	46	55	50	61	53	53	51	41	58	51	56	47	52	56	60	61	59	59	78	64	47	59	69	74	62	58	44	82	57	47	44	47	50	48	51	40	46	40	77	53	65	58	49	51	44	45	47	44	59	52	54	39	50	41	53	45	42	7.92	5.5	1.87	5.83	6.6	2.09	3.08	4.29	6.05	2.97	3.08	3.74	2.86	2.42	2.97	3.08	4.84	4.73	2.64	1.87	1.98	3.41	6.05	4.4	3.63	2.86	3.3	1.87	2.53	3.08	2.53	3.63	1.98	2.86	3.19	3.19	4.18	1.98	2.53	2.2	2.31	2.2	3.19	2.09	2.86	2.53	2.2	2.31	1.43	2.42	1.76	4.4	1.98	1.98	1.54	2.09	1.76	2.97	2.64	1.65	1.21	0.77	2.75	3.63	3.41	1.87	1.43	2.09	2.42	1.1	1.43	1.65	3.96	3.85	1.65	1.87	2.2	2.53	1.98	2.64	2.2	1.98	2.09	3.41	2.86	3.41	2.64	2.86	3.19	3.08	1.76	1.98	3.3	2.53	2.2	2.64	2.75	1.54	2.2	3.63	1.98	2.42	1.21	2.42	3.3	2.53	1.21	1.76	2.2	1.98	1.65	1.21	1.54	1.65	1.98	1.65	1.54	3.52	2.53	4.95	3.52	3.19	2.86	1.87	1.54	3.63	3.19	4.29	1.32	1.43	2.2	2.09	3.41	1.87	1.98	4.29	6.27	7.48	4.73	1.65	0.88	3.63	3.08	2.42	1.65	3.3	2.75	1.65	1.76	2.42	4.18	1.54	3.52	3.74	2.86	2.2	0.88	1.43	2.53	2.75	1.98	2.86	1.98	2.42	1.54	1.76	1.76	4.95	3.3	1.65	1.54	2.2	5.83	5.28	2.97	3.52	4.95	2.53	2.2	1.76	1.76	2.97	4.95	6.38	3.63	1.98	1.1	2.09	1.43	3.63	1.98	2.42	1.98	4.84	3.96	2.97	2.97	1.32	2.53	0.88	3.85	2.42	0.66	0.88	2.31	1.32	2.86	2.09	3.3	3.08	1.1	1.1	1.87	2.42	3.08	1.43	0.99	10.23	4.4	5.83	4.84	5.61	3.74	3.52	1.98	2.75	1.43	2.53	11.44	7.48	5.28	3.52	5.5	3.08	3.63	4.18	6.6	1.98	1.65	1.98	6.82	2.09	1.76	2.53	5.72	4.4	12.1	9.9	5.5	11	12.1	4.4	7.7	8.8	11	8.8	6.6	7.7	5.5	4.4	4.4	5.5	11	11	4.4	4.4	4.4	6.6	11	8.8	7.7	4.4	7.7	4.4	5.5	7.7	6.6	7.7	5.5	6.6	6.6	6.6	7.7	4.4	6.6	4.4	6.6	6.6	4.4	4.4	6.6	4.4	3.3	4.4	3.3	6.6	3.3	8.8	5.5	4.4	4.4	4.4	4.4	5.5	5.5	3.3	4.4	3.3	6.6	6.6	6.6	5.5	3.3	4.4	5.5	3.3	3.3	5.5	8.8	6.6	5.5	4.4	5.5	6.6	5.5	6.6	5.5	5.5	4.4	6.6	6.6	6.6	4.4	5.5	5.5	5.5	4.4	4.4	7.7	6.6	5.5	5.5	5.5	6.6	4.4	7.7	3.3	6.6	4.4	5.5	7.7	5.5	3.3	5.5	4.4	4.4	4.4	3.3	4.4	4.4	5.5	4.4	4.4	6.6	6.6	11	6.6	7.7	6.6	3.3	5.5	7.7	8.8	11	3.3	5.5	4.4	4.4	7.7	5.5	5.5	6.6	9.9	16.5	9.9	3.3	2.2	7.7	6.6	6.6	4.4	7.7	7.7	5.5	4.4	6.6	11	3.3	6.6	5.5	6.6	5.5	3.3	5.5	5.5	6.6	5.5	4.4	3.3	5.5	4.4	5.5	5.5	16.5	7.7	4.4	5.5	7.7	11	12.1	7.7	7.7	13.2	6.6	5.5	4.4	3.3	8.8	13.2	12.1	11	5.5	3.3	5.5	3.3	12.1	5.5	9.9	5.5	8.8	6.6	7.7	9.9	6.6	6.6	3.3	13.2	7.7	3.3	5.5	5.5	5.5	7.7	6.6	6.6	6.6	3.3	4.4	4.4	8.8	9.9	5.5	6.6	17.6	13.2	11	9.9	11	7.7	11	3.3	7.7	3.3	12.1	17.6	14.3	11	8.8	12.1	7.7	11	9.9	13.2	4.4	4.4	7.7	16.5	6.6	3.3	7.7	15.4	8.8	9.7	11.1	1.3	7.1	0	0	3.7	2	12.6	9.4	4	1.6	5.2	0	0	0	0	1.1	0	0	0.1	0.9	0	0	4.3	0	3.8	1	5.5	9.8	4	9.9	0	1.6	0.9	8.9	12.5	2.3	3.5	0	1.9	0.6	0	0	6.5	0	0	0	0	0.9	0.5	9.1	0	1	0	0	0	0	0	0	0	0	2.1	3.6	10.1	0	0	0.8	1.9	0	5.2	7.8	12.4	11.1	7.5	6.1	8.5	0	6.3	5.2	1.6	4.1	1.6	2.1	2.5	0.2	0	2.1	2.8	0.3	0.6	3.4	10.8	6.2	6.5	4.8	0	5.2	0	11.4	4.4	9.9	8.8	8.7	9.2	3.6	0.1	6.6	0	0.4	0.2	0	0	0	10.1	0.8	0	0	5.5	10.2	11.2	7.4	9.2	11.2	10.4	2.6	0	4.8	0.8	5.5	4.4	0	8.2	9.1	0.1	0	0	7.7	8.1	9.1	0	4.9	7.7	3.5	9.4	10.3	9.4	0	8.4	0	8.2	8.6	0	0	4.4	3.3	2.9	4.6	4.4	9.2	8.7	1.4	0	6.3	8.9	6.9	2	1.1	7.6	9.6	3.7	0	4	0.7	3.1	8.7	7.5	3.4	4.5	6.6	0	8.2	4.9	7.3	4.2	9.2	7.2	0	0	3.8	0.1	3.1	2	2.3	1.5	3.4	4.7	0.6	0	0.1	3.7	2.6	1.4	0.6	0	3.6	4.1	0	2.7	5.2	2.8	1.1	0.9	1.4	5	8.6	0	1.2	3	2.3	4.1	4.8	7.5	5.9	6.1	6.7	8.8	0	0.7	2.5	5.9	7.3	4.8	8	2.1	2.8	6.4	4.1	1.3	2.3	4.9	3.9	8.5	5.6	6.7	3.8	275.9	299.6	136.7	233.5	55.8	55.9	177.6	149.5	326.5	273.3	183.4	143.5	203.8	56.6	56.7	56.7	56.8	135.9	56.9	56.9	119.5	132.9	57	57.1	189.9	57.1	181.6	134.8	210	281.8	184.9	283.4	57.1	144.8	133	266.5	326.5	156.2	176.1	56.9	149.2	127.5	56.7	56.7	225.3	56.6	56.5	56.4	56.3	131.3	124.4	267.1	56	132.1	55.8	55.6	55.5	55.4	55.3	55.2	55	54.9	147.9	172.4	279.2	54.3	54.2	124.9	142.6	53.7	196	238.1	312.9	291.1	231.7	208.3	246.9	52.3	210	191.6	132.7	172.7	131.8	139.3	145.3	107.8	50.3	137.3	147.9	107.5	111.7	155.7	272.3	198.7	202.7	175.2	47.9	180	47.4	275.1	165.3	249.8	231.8	229.2	236	149.2	95	193.3	44.6	97.7	94	43.7	43.4	43.1	238.5	99.8	42.2	41.9	166.4	233.9	247.1	190.9	215.6	243	230.2	118.3	39.1	147.5	90.6	155.3	139	37.5	189.1	200.1	76.8	36.2	35.8	176.1	180.1	192	34.5	134.6	169.8	114.5	189	199.1	186.3	32.3	171	31.6	165.9	169.5	30.7	30.4	115.1	101	95.4	114.5	111.2	166.1	159	74	27.7	128.1	156.2	132.7	77.2	66.6	137.1	157.8	92.8	25.3	94.5	58.7	83.4	141.3	127.8	84.5	95.1	115.8	23.2	130.2	96.3	119.5	88	136.6	116.2	21.9	21.8	81.3	45.3	73.6	62.7	65.2	57.3	74.8	86.6	48	20.4	43	76	65.6	54.4	46.9	19.9	73.9	78.3	19.8	65.3	87.9	66.1	50.7	48.8	53.4	86	118.6	19.7	51.7	68.1	61.9	78.4	85	109.9	95.5	97.7	103.5	123.3	20.4	48.9	65.9	98.2	111.8	88.7	119.6	63.9	71.1	106.2	84.6	57.9	68.1	94.2	84.9	131.3	103.2	115	86.5	8.292	7.717	2.962	6.334	2.063	1.896	4.562	4.451	9.184	5.909	4.266	4.252	4.752	1.873	2.095	1.96	1.831	5.142	1.687	1.568	2.518	3.515	3.026	2.373	5.454	2.213	4.885	3.235	4.569	7.338	4.713	7.022	1.668	3.169	3.409	7.14	9.566	3.989	4.469	1.526	3.67	3.243	1.778	1.789	5.656	1.926	1.218	1.448	1.45	3.705	2.96	7.85	1.994	3.132	1.264	1.634	1.698	2.079	1.46	1.332	1.393	1.126	3.741	5.21	7.506	1.484	1.326	3.325	3.697	1.529	3.84	5.204	8.349	8.243	5.065	4.743	5.777	1.773	5.125	4.778	3.114	3.805	3.094	3.871	3.806	2.939	1.828	3.652	4.171	3.441	2.803	3.853	6.905	5.444	4.84	4.232	2.501	3.656	1.35	6.632	3.305	4.945	4.468	4.829	5.65	3.507	1.732	3.65	1.43	2.205	1.933	1.08	0.929	1.164	3.925	1.739	1.065	1.034	3.629	6.673	4.9	3.962	3.761	3.729	3.259	2.867	0.505	4.136	1.598	2.547	2.166	0.739	3.855	2.946	1.721	0.845	2.252	5.441	5.09	2.513	0.288	2.573	3.12	2.012	2.365	3.608	2.753	1.133	1.937	1.169	3.581	1.658	0.755	0.453	1.962	1.603	0.734	0.789	1.775	2.23	1.641	1.997	0.771	1.706	1.313	1.137	0.72	0.766	2.374	0.955	1.004	0.378	2.511	2.762	1.224	1.683	2.623	1.149	0.871	0.886	0.42	1.157	1.263	3.813	2.255	1.011	0.456	0.333	0.279	1.244	0.576	0.678	0.351	1.036	0.988	1.004	1.048	0.317	1.343	0.223	0.866	0.824	0.206	0.084	0.808	0.288	0.621	0.327	0.795	0.988	0.2	0.201	0.377	0.381	1.122	0.603	-0.012	2.497	1.473	1.815	1.405	1.998	1.636	1.138	0.969	1.026	0.711	0.027	3.492	1.636	1.267	0.916	1.685	1.272	1.232	1.033	2.255	0.8	0.432	0.504	2.727	0.946	0.925	0.889	2.636	1.916	14.31002664	14.33334431	14.35596733	14.3778811	14.39907122	14.41952356	14.43922424	14.45815967	14.47631663	14.49368223	14.510244	14.5259899	14.54090834	14.55498821	14.56821894	14.58059049	14.5920934	14.60271881	14.6124585	14.62130486	14.62925099	14.63629066	14.64241835	14.64762926	14.65191935	14.6552853	14.65772458	14.65923541	14.65981679	14.65946849	14.65819107	14.65598586	14.65285497	14.64880126	14.64382836	14.63794065	14.63114324	14.62344196	14.61484334	14.60535459	14.5949836	14.5837389	14.5716296	14.55866546	14.54485676	14.53021434	14.51474954	14.49847418	14.48140054	14.46354131	14.44490956	14.42551872	14.40538256	14.38451512	14.36293071	14.34064387	14.31766934	14.29402201	14.26971694	14.24476926	14.21919421	14.19300706	14.16622312	14.13885769	14.11092605	14.08244342	14.05342496	14.02388573	13.99384067	13.96330459	13.93229215	13.90081785	13.86889598	13.83654066	13.80376579	13.77058504	13.73701185	13.70305941	13.66874068	13.63406834	13.5990548	13.56371223	13.52805249	13.49208719	13.45582764	13.41928488	13.38246966	13.34539246	13.30806348	13.27049262	13.23268953	13.19466358	13.15642386	13.11797922	13.07933823	13.04050922	13.00150026	12.9623192	12.92297364	12.88347097	12.84381834	12.80402272	12.76409086	12.72402933	12.68384451	12.64354262	12.6031297	12.56261166	12.52199424	12.48128308	12.44048368	12.39960143	12.35864164	12.3176095	12.27651015	12.23534866	12.19413004	12.15285926	12.11154127	12.07018099	12.02878334	11.98735324	11.94589563	11.90441549	11.86291781	11.82140768	11.77989022	11.73837065	11.69685425	11.65534644	11.61385273	11.57237877	11.53093033	11.48951335	11.44813393	11.40679833	11.36551302	11.32428463	11.28312004	11.24202633	11.20101082	11.16008105	11.11924484	11.07851027	11.03788568	10.9973797	10.95700126	10.91675959	10.87666421	10.836725	10.79695212	10.7573561	10.71794779	10.6787384	10.63973949	10.60096295	10.56242105	10.52412644	10.48609211	10.4483314	10.41085806	10.37368615	10.33683014	10.30030483	10.26412536	10.22830726	10.19286635	10.15781881	10.12318112	10.08897009	10.05520281	10.02189663	9.9890692	9.95673838	9.924922269	9.893639162	9.862907531	9.832746	9.803173319	9.774208333	9.745869952	9.718177123	9.691148789	9.664803862	9.639161183	9.614239483	9.590057346	9.566633171	9.543985126	9.522131114	9.501088721	9.480875183	9.461507337	9.443001579	9.425373822	9.408639452	9.392813288	9.377909538	9.363941759	9.350922819	9.338864856	9.327779246	9.317676564	9.308566554	9.300458096	9.293359182	9.287276886	9.282217345	9.278185736	9.275186262	9.273222136	9.272295573	9.272407778	9.273558947	9.275748266	9.278973909	9.283233051	9.288521871	9.294835569	9.302168381	9.310513594	9.319863575	9.330209789	9.341542828	9.353852443	9.367127572	9.381356379	9.396526285	9.412624006	9.429635596	9.447546483	9.466341512	9.486004985	9.506520709	9.527872029	9.550041884	9.573012836	9.596767126	9.621286705	9.646553283	9.672548369	9.699253307	9.726649321	9.754717546	9.783439073	9.812794975
53230	F22_S	F22	2006	V067	39.4	112	48.3	43.5	74	161	75_20_2	2_6_8	15.2	14.6	15.5	17.8	16.7	18.1	18.9	17	18.6	17.2	14.4	15.8	16.7	16.5	16	15.1	16.5	18.4	13.1	14.8	17.9	19.2	20	19.9	22.2	17	20.1	19.4	20.5	23.3	22.1	21.5	18.6	20.7	21.8	24.7	22.6	21.6	23.4	19.2	21.6	20.6	18.1	20.6	22.5	18.9	18.5	20.6	22	24.9	24.6	27.3	23.7	22.7	20	19.8	19.3	18.7	17.9	18.8	21.3	21.1	22.5	23.6	23.3	19.6	20.4	21.2	19.9	19.1	21.1	24.4	25.8	26.2	25	25.8	26.1	23.9	25.4	24.3	22.9	23.5	24.5	25	25.7	25.7	26	26.3	26.7	26	25	25.6	25.3	24.2	22.9	22.3	22.5	23.9	21.8	23	21.5	21.6	23.2	22.5	22.6	18.7	20.6	22.2	21.8	24.2	21.2	18.5	17.3	16.1	17	16.7	18.1	21.1	23.3	20.2	17.7	15.7	14.7	15.6	15.6	16.8	16.3	18.7	17	18.8	17.2	16.8	18.5	17	17.3	14.3	13.5	14.8	16.5	14.1	14	16.2	13.2	12.5	13.6	14.4	14.8	13.6	14.4	15.4	10.5	9.8	11.4	8.1	12.7	13.1	11.7	11	13.4	11.6	11.3	11	8.5	10.3	10.2	12.5	13.6	10.8	11	9.2	12.6	12.1	6.6	9.4	10.5	6	6.8	5.6	4.1	5	8.6	10.1	6.3	5.6	4.8	3.1	4.7	8.6	7.1	7	2.4	3.2	3	0.9	1.3	3.8	2.5	2.9	4.3	0.3	2.3	1.9	-0.7	3	6.5	4.8	5.3	3.7	1	1.9	1.2	1	1.3	1.6	2.7	2.4	1.3	10.9	5.8	1.9	2.1	2	3.4	3.2	1.8	1.5	1.1	1.4	4.8	1.9	0.5	0.5	0.6	0.6	1	0.5	1.8	3.3	2.2	0.7	1.8	1.9	1.8	2.2	2.9	2.6	18.8	21.7	21.6	21.4	17.6	20.8	23.9	19.4	24.3	26.3	18.6	19.8	21.7	19.8	18.7	17.3	18.5	22.2	14.8	17.6	21.6	22.3	23.4	22	29.3	19	26.5	22	25.2	29.9	26.3	26.7	21.6	25	25.2	30.9	28	27.2	29.8	21.4	26.6	24.3	19.5	24.3	27	21.4	20.3	22.2	24.9	28.6	27.6	30.8	26.6	27.5	21.1	22.6	22	21.6	19.6	20.8	23.9	22.4	27.2	27.6	28.1	21.4	22.2	25.1	24.7	22.1	25.8	32.6	31.4	31.5	32.5	31.8	32.4	26.5	31.2	30.2	26.2	29.4	29.2	29.6	30.1	28.8	28.5	30.8	30.2	29.5	28.7	30.9	30.8	30.7	27.7	27.7	25.2	30.2	25.4	28.6	26.3	28.4	29.2	27.9	30	22.7	24.3	27.2	23.7	28.1	24.1	21.3	18.5	18.7	23.3	21.7	19.9	24	29.2	25.6	25.3	23	22.7	23.2	23.9	21.3	18.6	23.7	20.9	25.2	22.4	17.6	24	24.4	21.3	15.4	14.7	18.7	22.1	23.4	19	22.5	20.8	18	20.8	20.7	23.5	16.1	21.5	20.7	17.1	16.6	12.6	9.4	17.4	19.1	16.6	19	21.9	18	18.9	14.3	13.2	16.7	18	19.3	18.6	15.9	17.6	19.1	19.6	13.2	11.4	12.4	17.5	10.5	11	9.4	8.8	10.6	10.3	15.3	13.6	8.7	8.6	10.7	11.9	10.9	7.8	12	4.7	7.4	6.8	2.5	3.4	8.4	7.5	7.7	6.1	1.8	6.6	6.3	3.6	7.5	9.3	9.7	9.4	5.9	3	6.4	6.3	4.8	6.8	6.7	5.6	8.6	7.6	13.5	9.8	4.3	5.3	4.9	7.5	8.2	6.4	7.6	7.2	6.7	7.1	4.3	2.4	3.7	3.2	3.8	3.7	3.8	4.4	7.6	5.8	4.3	4.1	5.5	7.8	8	5.7	6.5	11.1	9.5	9.3	14.2	15.8	14.9	15.2	14.8	14.2	11.9	12.4	12.6	13.2	12.6	12.6	12.3	15	14.6	11.9	11.9	14.9	16.7	17.8	18.6	18.7	15.2	14.6	16.1	17.3	17.7	18.6	17	15.8	18	20.1	19.7	16.3	15.8	20.7	17.9	18.7	18.1	16.9	17.9	18.3	16.9	16.5	19	20.1	21.3	22.9	23.7	21.2	20.1	19.2	17.5	17.7	17.3	16.9	17.3	18.6	20	19.7	19.3	18.7	18.1	19.1	18.1	17.2	16.8	17.5	19.6	18.9	21.3	21.4	22.8	22.8	21.9	22.2	22	20.9	20.3	22.1	22.8	23.3	24	24.7	24.3	24.6	24.2	23.2	23.7	20.5	19.3	19.2	18.5	20.2	20.3	19.4	17.4	17.3	16.1	19.1	17.2	18.4	13.3	17.4	18.1	20.6	21.4	18.5	16.9	16.6	14.1	11.9	11	16.8	17.6	19.7	13.9	11.8	9.5	9.2	8.4	8.4	11.6	15	13.5	12.6	14.3	11.8	15.8	13.4	10.2	14.2	13.2	11.7	11	9.4	6.5	8.9	11.5	7.7	6.3	7	9.4	5.3	12.1	6.5	9.9	4.6	1.6	9.2	7.5	9.6	8.7	8.2	6.7	8.1	5.2	4.4	9.1	6	4.1	2.7	6.6	8.5	5.6	5	1.9	5.2	10.9	1.8	5	6.5	2.5	4.3	3	-0.4	-2.1	6.5	3.5	1.4	2.8	1.2	-1.9	-2.8	6.6	6.2	3.7	0.5	0.3	-0.5	0.1	-1.4	0.2	-1.3	-1.3	0.4	-0.7	-0.8	-2.3	-3	-2.4	4	1.9	1.8	1.4	0.2	-0.9	-3.2	-2.6	-2	-1.9	0.9	-1.6	-3.2	7.6	2.5	-0.1	0.4	-0.2	-0.3	-1.8	-2.1	-3	-2.5	-2.5	3.7	-0.9	-0.8	-5.5	-1.1	-2.9	-0.7	-2.4	0	0	-1.1	-3.3	0.2	-0.9	-2.6	-3	1.1	-2.1	0	0	0	0	37	0	1	0	0	0	0	0	0	0	3	0	44	1	1	1	1	0	16	12	0	1	0	0	3	0	1	0	0	0	2	0	0	0	0	36	0	2	14	6	0	1	5	10	1	4	12	0	14	17	4	0	16	1	28	14	0	11	0	0	0	87	3	1	0	0	0	0	0	0	0	0	0	0	0	0	0	0	0	4	1	0	1	1	0	0	0	2	0	0	0	0	13	1	5	0	0	0	0	0	0	38	28	0	1	3	1	6	9	11	0	0	4	33	0	0	0	0	0	0	0	0	46	0	10	0	0	29	0	0	3	69	67	1	0	0	0	0	0	0	0	0	0	0	0	0	0	0	15	70	0	0	2	0	0	0	0	0	0	0	0	0	0	8	1	0	0	10	5	0	4	13	0	0	0	1	37	9	0	0	0	0	0	34	9	0	3	0	3	1	0	0	0	0	0	4	0	0	0	0	1	0	0	2	0	0	0	0	0	5	0	0	23	63	0	2	0	0	0	0	0	0	0	43	6	0	3	0	0	0	0	0	0	2	0	0	0	0	0	0	0	0	11.3	10	12.7	14.9	17	16.5	15.5	13.9	13.4	13.1	11.1	12.2	12.8	15.1	14.4	13.9	16.7	14.1	12.3	13.7	17	17.7	19.3	19.6	19.2	15.1	16.8	16.7	18.9	18.5	19.3	17.9	18	21.2	21.8	21.3	15	18.3	22.1	19.6	20.1	18.7	18	20.4	19.5	18	19.8	22	23.3	24.8	26.1	26.9	24.2	22.6	21.2	19.8	18.4	17.6	18.3	19.2	22	22.6	21.9	21.3	18.3	19.8	21.2	18.7	16.9	17.6	19.5	22.7	23.7	23.1	24.3	26.5	26.1	25.9	23.6	23.4	23.2	23.6	26.1	26.2	27.5	29.1	29.5	28.8	28.7	27.2	26.1	25.9	23.4	19.9	19.6	20.5	20.7	24.4	23.4	20.5	21.3	20.7	21.1	21.3	20.2	15.8	21.4	22.3	22.8	26.6	21.8	18.4	17.9	15.5	15.2	16.3	18.2	23.7	23.5	15.4	15.2	12.7	12.6	13.6	14.4	15.1	18.4	15.7	16	17.5	17.2	17.9	16.5	16.2	16	15.3	12.6	11.8	11.9	13	15.99	15.2	10.8	11.1	12.6	11.7	13.7	12.2	14.6	14.6	8.1	10.2	12.3	10.3	11.5	12	12.8	12.8	12.2	10.6	11.3	9	9.2	9.6	10.8	13.2	14.4	12.2	9.2	11.2	12.2	13.3	6.9	7.9	10.4	7.1	6.6	6.8	6.5	6.9	10	10.7	8	5	4.8	5.7	7.6	10.3	9.2	7.8	5.8	6.2	6.7	5.2	5.2	6	5.3	6.4	5.3	5.3	5.8	5.1	4.8	7.1	7.6	7.5	7.5	7.1	5.1	5.1	5.8	5.7	5.6	5.9	5.2	5.5	6.71	10.7	6.8	4.9	5.2	4.7	5.1	5.7	4.5	4.8	4.7	6.7	6.2	5.5	4.9	5	4.5	4.3	4.6	4.9	4.8	5.8	6	5.3	4.4	4.9	5.1	5.6	4.7	4.8	5.97	6.62	4.91	5.48	2.01	4.27	6.34	5.48	8.03	6.52	5.31	5.75	6.21	3.67	3.78	3.26	2.07	7.06	2.78	3.13	3.51	4.55	4.08	3.64	7.56	4.28	6.73	5.83	5.22	10.11	7.3	7.74	3.43	3.21	4.32	9.81	12.42	7.5	6.68	2.65	5.7	5.56	2.77	3.86	7.75	3.84	1.5	2.26	3.14	6.69	4.83	9.38	5.1	4.99	2.18	3.29	3.99	3.97	2.21	2.5	3.33	2.42	5.35	7.83	10.31	3.01	2.77	6.48	6.34	4.51	5.52	7.86	9.52	10.91	7.38	6.72	7.71	3.76	8.84	6.98	4.72	5.35	4.64	5.48	5.52	3.92	4.11	5.41	6.33	6.41	5.58	6.93	8.85	10.3	8.32	6.43	6.55	5.26	2.72	7.59	4.34	5.1	7.33	5.95	7.22	5.77	2.86	4.46	3.32	3.6	3.38	2.9	1.85	2.8	4.18	2.71	2.57	1.32	5.11	8.27	5.05	5.14	4.13	4.12	3.32	4.03	0.13	5.87	3.38	4.2	2.42	1.23	4.8	3.18	3.75	1	2.87	5.03	6.87	3.09	0	3.22	4.37	3.39	2.98	4.71	3.13	3.38	1.81	2.9	4.6	1.92	1.18	0.5	3.19	3.08	0.95	0.33	3.17	3.06	2.09	4.13	1.9	2.93	1.64	1.29	1.18	0.75	3.93	0.44	2.39	0.82	2.85	3.89	2.3	2.25	3.28	2.3	1.69	1.82	1.17	1.66	1.55	4.1	3.8	1.93	0.94	0.87	0.89	2.22	1.46	1.49	0.88	1.32	1.51	2.02	2.01	1.12	3.01	0.94	1.41	1.91	1	0.48	2.08	1.1	1.41	0.86	1.47	1.91	0.86	0.87	1.11	0.96	2.22	1.76	0	2.34	2.42	2.11	1.91	2.36	2.7	1.99	2.46	2.01	1.91	0.06	2.4	1.51	1.43	1.33	1.88	2.08	1.97	1.43	2.16	1.94	1.16	1.13	2.56	2.11	1.86	1.56	2.82	2.57	65.4	60.2	72.1	73.1	89.4	79.4	71	71.7	62.5	66.8	67.7	68	67.3	80.4	79.2	81	89	66.6	81.6	81.4	82.9	79.6	82.5	84.3	71.7	77.9	71.4	74.1	78.4	64.7	72.6	69.8	84	86.8	83.5	68.5	54.7	70.9	76.8	88.1	77.9	77.1	86.7	84.1	71.5	82.4	93	90.7	88.1	78.8	84.4	74.1	82.6	81.9	90.7	85.7	82.2	81.6	89.2	88.5	86.9	90.3	80.4	73.1	64	86.8	88.5	74.3	72.7	79.6	77.9	74.3	71.3	67.9	76.7	79.8	77.2	87.3	72.8	77	83.1	81.5	84.9	82.7	83.3	88.1	87.8	84.2	81.9	80.9	82.4	78.9	72.6	65.9	70.2	76.1	76	82.3	89.6	73	83.1	80.2	74.2	78.2	73.7	73.3	88.2	83.3	87.3	88.1	86.6	86.4	90.6	84.7	78.4	85.7	87.6	94.7	82.1	65.1	75.1	71.2	75.3	76.7	81.3	78.9	99.3	72.8	82.6	80.6	87.7	93.6	77.5	83.6	81	93.9	81.4	70.1	63.4	80.8	100	82.5	71.2	76.6	80.9	71.3	81.4	78.3	89	83.4	63.8	84.2	91.2	95.4	78.3	79.6	93.1	97.5	79.4	77.6	84.4	68.6	82.9	76.6	86.8	91.1	92.5	94.2	70.1	96.2	83.6	94.2	70.8	67	81.9	75.9	66.8	74.8	79.4	79.1	89.5	86.6	83.8	55	55.8	74.7	89	92.2	91.2	77.9	79.9	80.7	88.4	79.8	77.5	74.8	72.5	85.1	63.8	84.9	80.5	72.8	82.7	93.7	78.5	87.2	84.2	89.2	77.7	72.8	87.1	86.8	83.4	86	70.1	75.7	100	82.1	73.7	69.9	73.2	66.6	65.4	74.2	64.7	70.5	71.1	99.1	72.1	78.5	77.4	78.9	70.5	67.4	70	77.4	69	74.9	83.8	82.5	63.3	69.9	73.3	78.2	62.5	65.2	41	37	56	61	80	62	61	52	40	49	55	56	53	60	63	69	80	40	78	73	75	68	78	87	74	65	62	57	69	48	61	49	72	76	76	55	25	51	66	86	71	66	77	78	63	73	86	92	80	61	81	53	73	59	79	80	80	77.83333333	78	80	70	89	61	54	43	65	82	54	69.66666667	75	70	72	45	52	61	70	66	85	59	72	80	72	76	71	73	82	83	82	77	70	70	73	49	43	47	57	63	65	76	53	62	59	44	63	41	43	70	70	74	78	73	74	85	78	50	59	66	83	68	42	42	41	45	50	46	59	80	50	56	68	69	84	52	63	64	79	66	50	38	49	71	55	42	54	54	39	58	63	62	51	34	52	79	73	63	58	75	74	38	43	40	35	53	40	53	66	70	49	45	60	59	77	42	44	51	46	37	53	52	48	89	61	49	43	35	47	55	80	84	46	55	50	61	53	53	51	41	58	51	56	47	52	56	60	61	59	59	78	64	47	59	69	74	62	58	44	82	57	47	44	47	50	48	51	40	46	40	77	53	65	58	49	51	44	45	47	44	59	52	54	39	50	41	53	45	42	7.92	5.5	1.87	5.83	6.6	2.09	3.08	4.29	6.05	2.97	3.08	3.74	2.86	2.42	2.97	3.08	4.84	4.73	2.64	1.87	1.98	3.41	6.05	4.4	3.63	2.86	3.3	1.87	2.53	3.08	2.53	3.63	1.98	2.86	3.19	3.19	4.18	1.98	2.53	2.2	2.31	2.2	3.19	2.09	2.86	2.53	2.2	2.31	1.43	2.42	1.76	4.4	1.98	1.98	1.54	2.09	1.76	2.97	2.64	1.65	1.21	0.77	2.75	3.63	3.41	1.87	1.43	2.09	2.42	1.1	1.43	1.65	3.96	3.85	1.65	1.87	2.2	2.53	1.98	2.64	2.2	1.98	2.09	3.41	2.86	3.41	2.64	2.86	3.19	3.08	1.76	1.98	3.3	2.53	2.2	2.64	2.75	1.54	2.2	3.63	1.98	2.42	1.21	2.42	3.3	2.53	1.21	1.76	2.2	1.98	1.65	1.21	1.54	1.65	1.98	1.65	1.54	3.52	2.53	4.95	3.52	3.19	2.86	1.87	1.54	3.63	3.19	4.29	1.32	1.43	2.2	2.09	3.41	1.87	1.98	4.29	6.27	7.48	4.73	1.65	0.88	3.63	3.08	2.42	1.65	3.3	2.75	1.65	1.76	2.42	4.18	1.54	3.52	3.74	2.86	2.2	0.88	1.43	2.53	2.75	1.98	2.86	1.98	2.42	1.54	1.76	1.76	4.95	3.3	1.65	1.54	2.2	5.83	5.28	2.97	3.52	4.95	2.53	2.2	1.76	1.76	2.97	4.95	6.38	3.63	1.98	1.1	2.09	1.43	3.63	1.98	2.42	1.98	4.84	3.96	2.97	2.97	1.32	2.53	0.88	3.85	2.42	0.66	0.88	2.31	1.32	2.86	2.09	3.3	3.08	1.1	1.1	1.87	2.42	3.08	1.43	0.99	10.23	4.4	5.83	4.84	5.61	3.74	3.52	1.98	2.75	1.43	2.53	11.44	7.48	5.28	3.52	5.5	3.08	3.63	4.18	6.6	1.98	1.65	1.98	6.82	2.09	1.76	2.53	5.72	4.4	12.1	9.9	5.5	11	12.1	4.4	7.7	8.8	11	8.8	6.6	7.7	5.5	4.4	4.4	5.5	11	11	4.4	4.4	4.4	6.6	11	8.8	7.7	4.4	7.7	4.4	5.5	7.7	6.6	7.7	5.5	6.6	6.6	6.6	7.7	4.4	6.6	4.4	6.6	6.6	4.4	4.4	6.6	4.4	3.3	4.4	3.3	6.6	3.3	8.8	5.5	4.4	4.4	4.4	4.4	5.5	5.5	3.3	4.4	3.3	6.6	6.6	6.6	5.5	3.3	4.4	5.5	3.3	3.3	5.5	8.8	6.6	5.5	4.4	5.5	6.6	5.5	6.6	5.5	5.5	4.4	6.6	6.6	6.6	4.4	5.5	5.5	5.5	4.4	4.4	7.7	6.6	5.5	5.5	5.5	6.6	4.4	7.7	3.3	6.6	4.4	5.5	7.7	5.5	3.3	5.5	4.4	4.4	4.4	3.3	4.4	4.4	5.5	4.4	4.4	6.6	6.6	11	6.6	7.7	6.6	3.3	5.5	7.7	8.8	11	3.3	5.5	4.4	4.4	7.7	5.5	5.5	6.6	9.9	16.5	9.9	3.3	2.2	7.7	6.6	6.6	4.4	7.7	7.7	5.5	4.4	6.6	11	3.3	6.6	5.5	6.6	5.5	3.3	5.5	5.5	6.6	5.5	4.4	3.3	5.5	4.4	5.5	5.5	16.5	7.7	4.4	5.5	7.7	11	12.1	7.7	7.7	13.2	6.6	5.5	4.4	3.3	8.8	13.2	12.1	11	5.5	3.3	5.5	3.3	12.1	5.5	9.9	5.5	8.8	6.6	7.7	9.9	6.6	6.6	3.3	13.2	7.7	3.3	5.5	5.5	5.5	7.7	6.6	6.6	6.6	3.3	4.4	4.4	8.8	9.9	5.5	6.6	17.6	13.2	11	9.9	11	7.7	11	3.3	7.7	3.3	12.1	17.6	14.3	11	8.8	12.1	7.7	11	9.9	13.2	4.4	4.4	7.7	16.5	6.6	3.3	7.7	15.4	8.8	9.7	11.1	1.3	7.1	0	0	3.7	2	12.6	9.4	4	1.6	5.2	0	0	0	0	1.1	0	0	0.1	0.9	0	0	4.3	0	3.8	1	5.5	9.8	4	9.9	0	1.6	0.9	8.9	12.5	2.3	3.5	0	1.9	0.6	0	0	6.5	0	0	0	0	0.9	0.5	9.1	0	1	0	0	0	0	0	0	0	0	2.1	3.6	10.1	0	0	0.8	1.9	0	5.2	7.8	12.4	11.1	7.5	6.1	8.5	0	6.3	5.2	1.6	4.1	1.6	2.1	2.5	0.2	0	2.1	2.8	0.3	0.6	3.4	10.8	6.2	6.5	4.8	0	5.2	0	11.4	4.4	9.9	8.8	8.7	9.2	3.6	0.1	6.6	0	0.4	0.2	0	0	0	10.1	0.8	0	0	5.5	10.2	11.2	7.4	9.2	11.2	10.4	2.6	0	4.8	0.8	5.5	4.4	0	8.2	9.1	0.1	0	0	7.7	8.1	9.1	0	4.9	7.7	3.5	9.4	10.3	9.4	0	8.4	0	8.2	8.6	0	0	4.4	3.3	2.9	4.6	4.4	9.2	8.7	1.4	0	6.3	8.9	6.9	2	1.1	7.6	9.6	3.7	0	4	0.7	3.1	8.7	7.5	3.4	4.5	6.6	0	8.2	4.9	7.3	4.2	9.2	7.2	0	0	3.8	0.1	3.1	2	2.3	1.5	3.4	4.7	0.6	0	0.1	3.7	2.6	1.4	0.6	0	3.6	4.1	0	2.7	5.2	2.8	1.1	0.9	1.4	5	8.6	0	1.2	3	2.3	4.1	4.8	7.5	5.9	6.1	6.7	8.8	0	0.7	2.5	5.9	7.3	4.8	8	2.1	2.8	6.4	4.1	1.3	2.3	4.9	3.9	8.5	5.6	6.7	3.8	275.9	299.6	136.7	233.5	55.8	55.9	177.6	149.5	326.5	273.3	183.4	143.5	203.8	56.6	56.7	56.7	56.8	135.9	56.9	56.9	119.5	132.9	57	57.1	189.9	57.1	181.6	134.8	210	281.8	184.9	283.4	57.1	144.8	133	266.5	326.5	156.2	176.1	56.9	149.2	127.5	56.7	56.7	225.3	56.6	56.5	56.4	56.3	131.3	124.4	267.1	56	132.1	55.8	55.6	55.5	55.4	55.3	55.2	55	54.9	147.9	172.4	279.2	54.3	54.2	124.9	142.6	53.7	196	238.1	312.9	291.1	231.7	208.3	246.9	52.3	210	191.6	132.7	172.7	131.8	139.3	145.3	107.8	50.3	137.3	147.9	107.5	111.7	155.7	272.3	198.7	202.7	175.2	47.9	180	47.4	275.1	165.3	249.8	231.8	229.2	236	149.2	95	193.3	44.6	97.7	94	43.7	43.4	43.1	238.5	99.8	42.2	41.9	166.4	233.9	247.1	190.9	215.6	243	230.2	118.3	39.1	147.5	90.6	155.3	139	37.5	189.1	200.1	76.8	36.2	35.8	176.1	180.1	192	34.5	134.6	169.8	114.5	189	199.1	186.3	32.3	171	31.6	165.9	169.5	30.7	30.4	115.1	101	95.4	114.5	111.2	166.1	159	74	27.7	128.1	156.2	132.7	77.2	66.6	137.1	157.8	92.8	25.3	94.5	58.7	83.4	141.3	127.8	84.5	95.1	115.8	23.2	130.2	96.3	119.5	88	136.6	116.2	21.9	21.8	81.3	45.3	73.6	62.7	65.2	57.3	74.8	86.6	48	20.4	43	76	65.6	54.4	46.9	19.9	73.9	78.3	19.8	65.3	87.9	66.1	50.7	48.8	53.4	86	118.6	19.7	51.7	68.1	61.9	78.4	85	109.9	95.5	97.7	103.5	123.3	20.4	48.9	65.9	98.2	111.8	88.7	119.6	63.9	71.1	106.2	84.6	57.9	68.1	94.2	84.9	131.3	103.2	115	86.5	8.292	7.717	2.962	6.334	2.063	1.896	4.562	4.451	9.184	5.909	4.266	4.252	4.752	1.873	2.095	1.96	1.831	5.142	1.687	1.568	2.518	3.515	3.026	2.373	5.454	2.213	4.885	3.235	4.569	7.338	4.713	7.022	1.668	3.169	3.409	7.14	9.566	3.989	4.469	1.526	3.67	3.243	1.778	1.789	5.656	1.926	1.218	1.448	1.45	3.705	2.96	7.85	1.994	3.132	1.264	1.634	1.698	2.079	1.46	1.332	1.393	1.126	3.741	5.21	7.506	1.484	1.326	3.325	3.697	1.529	3.84	5.204	8.349	8.243	5.065	4.743	5.777	1.773	5.125	4.778	3.114	3.805	3.094	3.871	3.806	2.939	1.828	3.652	4.171	3.441	2.803	3.853	6.905	5.444	4.84	4.232	2.501	3.656	1.35	6.632	3.305	4.945	4.468	4.829	5.65	3.507	1.732	3.65	1.43	2.205	1.933	1.08	0.929	1.164	3.925	1.739	1.065	1.034	3.629	6.673	4.9	3.962	3.761	3.729	3.259	2.867	0.505	4.136	1.598	2.547	2.166	0.739	3.855	2.946	1.721	0.845	2.252	5.441	5.09	2.513	0.288	2.573	3.12	2.012	2.365	3.608	2.753	1.133	1.937	1.169	3.581	1.658	0.755	0.453	1.962	1.603	0.734	0.789	1.775	2.23	1.641	1.997	0.771	1.706	1.313	1.137	0.72	0.766	2.374	0.955	1.004	0.378	2.511	2.762	1.224	1.683	2.623	1.149	0.871	0.886	0.42	1.157	1.263	3.813	2.255	1.011	0.456	0.333	0.279	1.244	0.576	0.678	0.351	1.036	0.988	1.004	1.048	0.317	1.343	0.223	0.866	0.824	0.206	0.084	0.808	0.288	0.621	0.327	0.795	0.988	0.2	0.201	0.377	0.381	1.122	0.603	-0.012	2.497	1.473	1.815	1.405	1.998	1.636	1.138	0.969	1.026	0.711	0.027	3.492	1.636	1.267	0.916	1.685	1.272	1.232	1.033	2.255	0.8	0.432	0.504	2.727	0.946	0.925	0.889	2.636	1.916	14.31002664	14.33334431	14.35596733	14.3778811	14.39907122	14.41952356	14.43922424	14.45815967	14.47631663	14.49368223	14.510244	14.5259899	14.54090834	14.55498821	14.56821894	14.58059049	14.5920934	14.60271881	14.6124585	14.62130486	14.62925099	14.63629066	14.64241835	14.64762926	14.65191935	14.6552853	14.65772458	14.65923541	14.65981679	14.65946849	14.65819107	14.65598586	14.65285497	14.64880126	14.64382836	14.63794065	14.63114324	14.62344196	14.61484334	14.60535459	14.5949836	14.5837389	14.5716296	14.55866546	14.54485676	14.53021434	14.51474954	14.49847418	14.48140054	14.46354131	14.44490956	14.42551872	14.40538256	14.38451512	14.36293071	14.34064387	14.31766934	14.29402201	14.26971694	14.24476926	14.21919421	14.19300706	14.16622312	14.13885769	14.11092605	14.08244342	14.05342496	14.02388573	13.99384067	13.96330459	13.93229215	13.90081785	13.86889598	13.83654066	13.80376579	13.77058504	13.73701185	13.70305941	13.66874068	13.63406834	13.5990548	13.56371223	13.52805249	13.49208719	13.45582764	13.41928488	13.38246966	13.34539246	13.30806348	13.27049262	13.23268953	13.19466358	13.15642386	13.11797922	13.07933823	13.04050922	13.00150026	12.9623192	12.92297364	12.88347097	12.84381834	12.80402272	12.76409086	12.72402933	12.68384451	12.64354262	12.6031297	12.56261166	12.52199424	12.48128308	12.44048368	12.39960143	12.35864164	12.3176095	12.27651015	12.23534866	12.19413004	12.15285926	12.11154127	12.07018099	12.02878334	11.98735324	11.94589563	11.90441549	11.86291781	11.82140768	11.77989022	11.73837065	11.69685425	11.65534644	11.61385273	11.57237877	11.53093033	11.48951335	11.44813393	11.40679833	11.36551302	11.32428463	11.28312004	11.24202633	11.20101082	11.16008105	11.11924484	11.07851027	11.03788568	10.9973797	10.95700126	10.91675959	10.87666421	10.836725	10.79695212	10.7573561	10.71794779	10.6787384	10.63973949	10.60096295	10.56242105	10.52412644	10.48609211	10.4483314	10.41085806	10.37368615	10.33683014	10.30030483	10.26412536	10.22830726	10.19286635	10.15781881	10.12318112	10.08897009	10.05520281	10.02189663	9.9890692	9.95673838	9.924922269	9.893639162	9.862907531	9.832746	9.803173319	9.774208333	9.745869952	9.718177123	9.691148789	9.664803862	9.639161183	9.614239483	9.590057346	9.566633171	9.543985126	9.522131114	9.501088721	9.480875183	9.461507337	9.443001579	9.425373822	9.408639452	9.392813288	9.377909538	9.363941759	9.350922819	9.338864856	9.327779246	9.317676564	9.308566554	9.300458096	9.293359182	9.287276886	9.282217345	9.278185736	9.275186262	9.273222136	9.272295573	9.272407778	9.273558947	9.275748266	9.278973909	9.283233051	9.288521871	9.294835569	9.302168381	9.310513594	9.319863575	9.330209789	9.341542828	9.353852443	9.367127572	9.381356379	9.396526285	9.412624006	9.429635596	9.447546483	9.466341512	9.486004985	9.506520709	9.527872029	9.550041884	9.573012836	9.596767126	9.621286705	9.646553283	9.672548369	9.699253307	9.726649321	9.754717546	9.783439073	9.812794975
53231	F22_S	F22	2006	V262	9	73	35.1	41.5	64	134	75_20_2	2_6_8	15.2	14.6	15.5	17.8	16.7	18.1	18.9	17	18.6	17.2	14.4	15.8	16.7	16.5	16	15.1	16.5	18.4	13.1	14.8	17.9	19.2	20	19.9	22.2	17	20.1	19.4	20.5	23.3	22.1	21.5	18.6	20.7	21.8	24.7	22.6	21.6	23.4	19.2	21.6	20.6	18.1	20.6	22.5	18.9	18.5	20.6	22	24.9	24.6	27.3	23.7	22.7	20	19.8	19.3	18.7	17.9	18.8	21.3	21.1	22.5	23.6	23.3	19.6	20.4	21.2	19.9	19.1	21.1	24.4	25.8	26.2	25	25.8	26.1	23.9	25.4	24.3	22.9	23.5	24.5	25	25.7	25.7	26	26.3	26.7	26	25	25.6	25.3	24.2	22.9	22.3	22.5	23.9	21.8	23	21.5	21.6	23.2	22.5	22.6	18.7	20.6	22.2	21.8	24.2	21.2	18.5	17.3	16.1	17	16.7	18.1	21.1	23.3	20.2	17.7	15.7	14.7	15.6	15.6	16.8	16.3	18.7	17	18.8	17.2	16.8	18.5	17	17.3	14.3	13.5	14.8	16.5	14.1	14	16.2	13.2	12.5	13.6	14.4	14.8	13.6	14.4	15.4	10.5	9.8	11.4	8.1	12.7	13.1	11.7	11	13.4	11.6	11.3	11	8.5	10.3	10.2	12.5	13.6	10.8	11	9.2	12.6	12.1	6.6	9.4	10.5	6	6.8	5.6	4.1	5	8.6	10.1	6.3	5.6	4.8	3.1	4.7	8.6	7.1	7	2.4	3.2	3	0.9	1.3	3.8	2.5	2.9	4.3	0.3	2.3	1.9	-0.7	3	6.5	4.8	5.3	3.7	1	1.9	1.2	1	1.3	1.6	2.7	2.4	1.3	10.9	5.8	1.9	2.1	2	3.4	3.2	1.8	1.5	1.1	1.4	4.8	1.9	0.5	0.5	0.6	0.6	1	0.5	1.8	3.3	2.2	0.7	1.8	1.9	1.8	2.2	2.9	2.6	18.8	21.7	21.6	21.4	17.6	20.8	23.9	19.4	24.3	26.3	18.6	19.8	21.7	19.8	18.7	17.3	18.5	22.2	14.8	17.6	21.6	22.3	23.4	22	29.3	19	26.5	22	25.2	29.9	26.3	26.7	21.6	25	25.2	30.9	28	27.2	29.8	21.4	26.6	24.3	19.5	24.3	27	21.4	20.3	22.2	24.9	28.6	27.6	30.8	26.6	27.5	21.1	22.6	22	21.6	19.6	20.8	23.9	22.4	27.2	27.6	28.1	21.4	22.2	25.1	24.7	22.1	25.8	32.6	31.4	31.5	32.5	31.8	32.4	26.5	31.2	30.2	26.2	29.4	29.2	29.6	30.1	28.8	28.5	30.8	30.2	29.5	28.7	30.9	30.8	30.7	27.7	27.7	25.2	30.2	25.4	28.6	26.3	28.4	29.2	27.9	30	22.7	24.3	27.2	23.7	28.1	24.1	21.3	18.5	18.7	23.3	21.7	19.9	24	29.2	25.6	25.3	23	22.7	23.2	23.9	21.3	18.6	23.7	20.9	25.2	22.4	17.6	24	24.4	21.3	15.4	14.7	18.7	22.1	23.4	19	22.5	20.8	18	20.8	20.7	23.5	16.1	21.5	20.7	17.1	16.6	12.6	9.4	17.4	19.1	16.6	19	21.9	18	18.9	14.3	13.2	16.7	18	19.3	18.6	15.9	17.6	19.1	19.6	13.2	11.4	12.4	17.5	10.5	11	9.4	8.8	10.6	10.3	15.3	13.6	8.7	8.6	10.7	11.9	10.9	7.8	12	4.7	7.4	6.8	2.5	3.4	8.4	7.5	7.7	6.1	1.8	6.6	6.3	3.6	7.5	9.3	9.7	9.4	5.9	3	6.4	6.3	4.8	6.8	6.7	5.6	8.6	7.6	13.5	9.8	4.3	5.3	4.9	7.5	8.2	6.4	7.6	7.2	6.7	7.1	4.3	2.4	3.7	3.2	3.8	3.7	3.8	4.4	7.6	5.8	4.3	4.1	5.5	7.8	8	5.7	6.5	11.1	9.5	9.3	14.2	15.8	14.9	15.2	14.8	14.2	11.9	12.4	12.6	13.2	12.6	12.6	12.3	15	14.6	11.9	11.9	14.9	16.7	17.8	18.6	18.7	15.2	14.6	16.1	17.3	17.7	18.6	17	15.8	18	20.1	19.7	16.3	15.8	20.7	17.9	18.7	18.1	16.9	17.9	18.3	16.9	16.5	19	20.1	21.3	22.9	23.7	21.2	20.1	19.2	17.5	17.7	17.3	16.9	17.3	18.6	20	19.7	19.3	18.7	18.1	19.1	18.1	17.2	16.8	17.5	19.6	18.9	21.3	21.4	22.8	22.8	21.9	22.2	22	20.9	20.3	22.1	22.8	23.3	24	24.7	24.3	24.6	24.2	23.2	23.7	20.5	19.3	19.2	18.5	20.2	20.3	19.4	17.4	17.3	16.1	19.1	17.2	18.4	13.3	17.4	18.1	20.6	21.4	18.5	16.9	16.6	14.1	11.9	11	16.8	17.6	19.7	13.9	11.8	9.5	9.2	8.4	8.4	11.6	15	13.5	12.6	14.3	11.8	15.8	13.4	10.2	14.2	13.2	11.7	11	9.4	6.5	8.9	11.5	7.7	6.3	7	9.4	5.3	12.1	6.5	9.9	4.6	1.6	9.2	7.5	9.6	8.7	8.2	6.7	8.1	5.2	4.4	9.1	6	4.1	2.7	6.6	8.5	5.6	5	1.9	5.2	10.9	1.8	5	6.5	2.5	4.3	3	-0.4	-2.1	6.5	3.5	1.4	2.8	1.2	-1.9	-2.8	6.6	6.2	3.7	0.5	0.3	-0.5	0.1	-1.4	0.2	-1.3	-1.3	0.4	-0.7	-0.8	-2.3	-3	-2.4	4	1.9	1.8	1.4	0.2	-0.9	-3.2	-2.6	-2	-1.9	0.9	-1.6	-3.2	7.6	2.5	-0.1	0.4	-0.2	-0.3	-1.8	-2.1	-3	-2.5	-2.5	3.7	-0.9	-0.8	-5.5	-1.1	-2.9	-0.7	-2.4	0	0	-1.1	-3.3	0.2	-0.9	-2.6	-3	1.1	-2.1	0	0	0	0	37	0	1	0	0	0	0	0	0	0	3	0	44	1	1	1	1	0	16	12	0	1	0	0	3	0	1	0	0	0	2	0	0	0	0	36	0	2	14	6	0	1	5	10	1	4	12	0	14	17	4	0	16	1	28	14	0	11	0	0	0	87	3	1	0	0	0	0	0	0	0	0	0	0	0	0	0	0	0	4	1	0	1	1	0	0	0	2	0	0	0	0	13	1	5	0	0	0	0	0	0	38	28	0	1	3	1	6	9	11	0	0	4	33	0	0	0	0	0	0	0	0	46	0	10	0	0	29	0	0	3	69	67	1	0	0	0	0	0	0	0	0	0	0	0	0	0	0	15	70	0	0	2	0	0	0	0	0	0	0	0	0	0	8	1	0	0	10	5	0	4	13	0	0	0	1	37	9	0	0	0	0	0	34	9	0	3	0	3	1	0	0	0	0	0	4	0	0	0	0	1	0	0	2	0	0	0	0	0	5	0	0	23	63	0	2	0	0	0	0	0	0	0	43	6	0	3	0	0	0	0	0	0	2	0	0	0	0	0	0	0	0	11.3	10	12.7	14.9	17	16.5	15.5	13.9	13.4	13.1	11.1	12.2	12.8	15.1	14.4	13.9	16.7	14.1	12.3	13.7	17	17.7	19.3	19.6	19.2	15.1	16.8	16.7	18.9	18.5	19.3	17.9	18	21.2	21.8	21.3	15	18.3	22.1	19.6	20.1	18.7	18	20.4	19.5	18	19.8	22	23.3	24.8	26.1	26.9	24.2	22.6	21.2	19.8	18.4	17.6	18.3	19.2	22	22.6	21.9	21.3	18.3	19.8	21.2	18.7	16.9	17.6	19.5	22.7	23.7	23.1	24.3	26.5	26.1	25.9	23.6	23.4	23.2	23.6	26.1	26.2	27.5	29.1	29.5	28.8	28.7	27.2	26.1	25.9	23.4	19.9	19.6	20.5	20.7	24.4	23.4	20.5	21.3	20.7	21.1	21.3	20.2	15.8	21.4	22.3	22.8	26.6	21.8	18.4	17.9	15.5	15.2	16.3	18.2	23.7	23.5	15.4	15.2	12.7	12.6	13.6	14.4	15.1	18.4	15.7	16	17.5	17.2	17.9	16.5	16.2	16	15.3	12.6	11.8	11.9	13	15.99	15.2	10.8	11.1	12.6	11.7	13.7	12.2	14.6	14.6	8.1	10.2	12.3	10.3	11.5	12	12.8	12.8	12.2	10.6	11.3	9	9.2	9.6	10.8	13.2	14.4	12.2	9.2	11.2	12.2	13.3	6.9	7.9	10.4	7.1	6.6	6.8	6.5	6.9	10	10.7	8	5	4.8	5.7	7.6	10.3	9.2	7.8	5.8	6.2	6.7	5.2	5.2	6	5.3	6.4	5.3	5.3	5.8	5.1	4.8	7.1	7.6	7.5	7.5	7.1	5.1	5.1	5.8	5.7	5.6	5.9	5.2	5.5	6.71	10.7	6.8	4.9	5.2	4.7	5.1	5.7	4.5	4.8	4.7	6.7	6.2	5.5	4.9	5	4.5	4.3	4.6	4.9	4.8	5.8	6	5.3	4.4	4.9	5.1	5.6	4.7	4.8	5.97	6.62	4.91	5.48	2.01	4.27	6.34	5.48	8.03	6.52	5.31	5.75	6.21	3.67	3.78	3.26	2.07	7.06	2.78	3.13	3.51	4.55	4.08	3.64	7.56	4.28	6.73	5.83	5.22	10.11	7.3	7.74	3.43	3.21	4.32	9.81	12.42	7.5	6.68	2.65	5.7	5.56	2.77	3.86	7.75	3.84	1.5	2.26	3.14	6.69	4.83	9.38	5.1	4.99	2.18	3.29	3.99	3.97	2.21	2.5	3.33	2.42	5.35	7.83	10.31	3.01	2.77	6.48	6.34	4.51	5.52	7.86	9.52	10.91	7.38	6.72	7.71	3.76	8.84	6.98	4.72	5.35	4.64	5.48	5.52	3.92	4.11	5.41	6.33	6.41	5.58	6.93	8.85	10.3	8.32	6.43	6.55	5.26	2.72	7.59	4.34	5.1	7.33	5.95	7.22	5.77	2.86	4.46	3.32	3.6	3.38	2.9	1.85	2.8	4.18	2.71	2.57	1.32	5.11	8.27	5.05	5.14	4.13	4.12	3.32	4.03	0.13	5.87	3.38	4.2	2.42	1.23	4.8	3.18	3.75	1	2.87	5.03	6.87	3.09	0	3.22	4.37	3.39	2.98	4.71	3.13	3.38	1.81	2.9	4.6	1.92	1.18	0.5	3.19	3.08	0.95	0.33	3.17	3.06	2.09	4.13	1.9	2.93	1.64	1.29	1.18	0.75	3.93	0.44	2.39	0.82	2.85	3.89	2.3	2.25	3.28	2.3	1.69	1.82	1.17	1.66	1.55	4.1	3.8	1.93	0.94	0.87	0.89	2.22	1.46	1.49	0.88	1.32	1.51	2.02	2.01	1.12	3.01	0.94	1.41	1.91	1	0.48	2.08	1.1	1.41	0.86	1.47	1.91	0.86	0.87	1.11	0.96	2.22	1.76	0	2.34	2.42	2.11	1.91	2.36	2.7	1.99	2.46	2.01	1.91	0.06	2.4	1.51	1.43	1.33	1.88	2.08	1.97	1.43	2.16	1.94	1.16	1.13	2.56	2.11	1.86	1.56	2.82	2.57	65.4	60.2	72.1	73.1	89.4	79.4	71	71.7	62.5	66.8	67.7	68	67.3	80.4	79.2	81	89	66.6	81.6	81.4	82.9	79.6	82.5	84.3	71.7	77.9	71.4	74.1	78.4	64.7	72.6	69.8	84	86.8	83.5	68.5	54.7	70.9	76.8	88.1	77.9	77.1	86.7	84.1	71.5	82.4	93	90.7	88.1	78.8	84.4	74.1	82.6	81.9	90.7	85.7	82.2	81.6	89.2	88.5	86.9	90.3	80.4	73.1	64	86.8	88.5	74.3	72.7	79.6	77.9	74.3	71.3	67.9	76.7	79.8	77.2	87.3	72.8	77	83.1	81.5	84.9	82.7	83.3	88.1	87.8	84.2	81.9	80.9	82.4	78.9	72.6	65.9	70.2	76.1	76	82.3	89.6	73	83.1	80.2	74.2	78.2	73.7	73.3	88.2	83.3	87.3	88.1	86.6	86.4	90.6	84.7	78.4	85.7	87.6	94.7	82.1	65.1	75.1	71.2	75.3	76.7	81.3	78.9	99.3	72.8	82.6	80.6	87.7	93.6	77.5	83.6	81	93.9	81.4	70.1	63.4	80.8	100	82.5	71.2	76.6	80.9	71.3	81.4	78.3	89	83.4	63.8	84.2	91.2	95.4	78.3	79.6	93.1	97.5	79.4	77.6	84.4	68.6	82.9	76.6	86.8	91.1	92.5	94.2	70.1	96.2	83.6	94.2	70.8	67	81.9	75.9	66.8	74.8	79.4	79.1	89.5	86.6	83.8	55	55.8	74.7	89	92.2	91.2	77.9	79.9	80.7	88.4	79.8	77.5	74.8	72.5	85.1	63.8	84.9	80.5	72.8	82.7	93.7	78.5	87.2	84.2	89.2	77.7	72.8	87.1	86.8	83.4	86	70.1	75.7	100	82.1	73.7	69.9	73.2	66.6	65.4	74.2	64.7	70.5	71.1	99.1	72.1	78.5	77.4	78.9	70.5	67.4	70	77.4	69	74.9	83.8	82.5	63.3	69.9	73.3	78.2	62.5	65.2	41	37	56	61	80	62	61	52	40	49	55	56	53	60	63	69	80	40	78	73	75	68	78	87	74	65	62	57	69	48	61	49	72	76	76	55	25	51	66	86	71	66	77	78	63	73	86	92	80	61	81	53	73	59	79	80	80	77.83333333	78	80	70	89	61	54	43	65	82	54	69.66666667	75	70	72	45	52	61	70	66	85	59	72	80	72	76	71	73	82	83	82	77	70	70	73	49	43	47	57	63	65	76	53	62	59	44	63	41	43	70	70	74	78	73	74	85	78	50	59	66	83	68	42	42	41	45	50	46	59	80	50	56	68	69	84	52	63	64	79	66	50	38	49	71	55	42	54	54	39	58	63	62	51	34	52	79	73	63	58	75	74	38	43	40	35	53	40	53	66	70	49	45	60	59	77	42	44	51	46	37	53	52	48	89	61	49	43	35	47	55	80	84	46	55	50	61	53	53	51	41	58	51	56	47	52	56	60	61	59	59	78	64	47	59	69	74	62	58	44	82	57	47	44	47	50	48	51	40	46	40	77	53	65	58	49	51	44	45	47	44	59	52	54	39	50	41	53	45	42	7.92	5.5	1.87	5.83	6.6	2.09	3.08	4.29	6.05	2.97	3.08	3.74	2.86	2.42	2.97	3.08	4.84	4.73	2.64	1.87	1.98	3.41	6.05	4.4	3.63	2.86	3.3	1.87	2.53	3.08	2.53	3.63	1.98	2.86	3.19	3.19	4.18	1.98	2.53	2.2	2.31	2.2	3.19	2.09	2.86	2.53	2.2	2.31	1.43	2.42	1.76	4.4	1.98	1.98	1.54	2.09	1.76	2.97	2.64	1.65	1.21	0.77	2.75	3.63	3.41	1.87	1.43	2.09	2.42	1.1	1.43	1.65	3.96	3.85	1.65	1.87	2.2	2.53	1.98	2.64	2.2	1.98	2.09	3.41	2.86	3.41	2.64	2.86	3.19	3.08	1.76	1.98	3.3	2.53	2.2	2.64	2.75	1.54	2.2	3.63	1.98	2.42	1.21	2.42	3.3	2.53	1.21	1.76	2.2	1.98	1.65	1.21	1.54	1.65	1.98	1.65	1.54	3.52	2.53	4.95	3.52	3.19	2.86	1.87	1.54	3.63	3.19	4.29	1.32	1.43	2.2	2.09	3.41	1.87	1.98	4.29	6.27	7.48	4.73	1.65	0.88	3.63	3.08	2.42	1.65	3.3	2.75	1.65	1.76	2.42	4.18	1.54	3.52	3.74	2.86	2.2	0.88	1.43	2.53	2.75	1.98	2.86	1.98	2.42	1.54	1.76	1.76	4.95	3.3	1.65	1.54	2.2	5.83	5.28	2.97	3.52	4.95	2.53	2.2	1.76	1.76	2.97	4.95	6.38	3.63	1.98	1.1	2.09	1.43	3.63	1.98	2.42	1.98	4.84	3.96	2.97	2.97	1.32	2.53	0.88	3.85	2.42	0.66	0.88	2.31	1.32	2.86	2.09	3.3	3.08	1.1	1.1	1.87	2.42	3.08	1.43	0.99	10.23	4.4	5.83	4.84	5.61	3.74	3.52	1.98	2.75	1.43	2.53	11.44	7.48	5.28	3.52	5.5	3.08	3.63	4.18	6.6	1.98	1.65	1.98	6.82	2.09	1.76	2.53	5.72	4.4	12.1	9.9	5.5	11	12.1	4.4	7.7	8.8	11	8.8	6.6	7.7	5.5	4.4	4.4	5.5	11	11	4.4	4.4	4.4	6.6	11	8.8	7.7	4.4	7.7	4.4	5.5	7.7	6.6	7.7	5.5	6.6	6.6	6.6	7.7	4.4	6.6	4.4	6.6	6.6	4.4	4.4	6.6	4.4	3.3	4.4	3.3	6.6	3.3	8.8	5.5	4.4	4.4	4.4	4.4	5.5	5.5	3.3	4.4	3.3	6.6	6.6	6.6	5.5	3.3	4.4	5.5	3.3	3.3	5.5	8.8	6.6	5.5	4.4	5.5	6.6	5.5	6.6	5.5	5.5	4.4	6.6	6.6	6.6	4.4	5.5	5.5	5.5	4.4	4.4	7.7	6.6	5.5	5.5	5.5	6.6	4.4	7.7	3.3	6.6	4.4	5.5	7.7	5.5	3.3	5.5	4.4	4.4	4.4	3.3	4.4	4.4	5.5	4.4	4.4	6.6	6.6	11	6.6	7.7	6.6	3.3	5.5	7.7	8.8	11	3.3	5.5	4.4	4.4	7.7	5.5	5.5	6.6	9.9	16.5	9.9	3.3	2.2	7.7	6.6	6.6	4.4	7.7	7.7	5.5	4.4	6.6	11	3.3	6.6	5.5	6.6	5.5	3.3	5.5	5.5	6.6	5.5	4.4	3.3	5.5	4.4	5.5	5.5	16.5	7.7	4.4	5.5	7.7	11	12.1	7.7	7.7	13.2	6.6	5.5	4.4	3.3	8.8	13.2	12.1	11	5.5	3.3	5.5	3.3	12.1	5.5	9.9	5.5	8.8	6.6	7.7	9.9	6.6	6.6	3.3	13.2	7.7	3.3	5.5	5.5	5.5	7.7	6.6	6.6	6.6	3.3	4.4	4.4	8.8	9.9	5.5	6.6	17.6	13.2	11	9.9	11	7.7	11	3.3	7.7	3.3	12.1	17.6	14.3	11	8.8	12.1	7.7	11	9.9	13.2	4.4	4.4	7.7	16.5	6.6	3.3	7.7	15.4	8.8	9.7	11.1	1.3	7.1	0	0	3.7	2	12.6	9.4	4	1.6	5.2	0	0	0	0	1.1	0	0	0.1	0.9	0	0	4.3	0	3.8	1	5.5	9.8	4	9.9	0	1.6	0.9	8.9	12.5	2.3	3.5	0	1.9	0.6	0	0	6.5	0	0	0	0	0.9	0.5	9.1	0	1	0	0	0	0	0	0	0	0	2.1	3.6	10.1	0	0	0.8	1.9	0	5.2	7.8	12.4	11.1	7.5	6.1	8.5	0	6.3	5.2	1.6	4.1	1.6	2.1	2.5	0.2	0	2.1	2.8	0.3	0.6	3.4	10.8	6.2	6.5	4.8	0	5.2	0	11.4	4.4	9.9	8.8	8.7	9.2	3.6	0.1	6.6	0	0.4	0.2	0	0	0	10.1	0.8	0	0	5.5	10.2	11.2	7.4	9.2	11.2	10.4	2.6	0	4.8	0.8	5.5	4.4	0	8.2	9.1	0.1	0	0	7.7	8.1	9.1	0	4.9	7.7	3.5	9.4	10.3	9.4	0	8.4	0	8.2	8.6	0	0	4.4	3.3	2.9	4.6	4.4	9.2	8.7	1.4	0	6.3	8.9	6.9	2	1.1	7.6	9.6	3.7	0	4	0.7	3.1	8.7	7.5	3.4	4.5	6.6	0	8.2	4.9	7.3	4.2	9.2	7.2	0	0	3.8	0.1	3.1	2	2.3	1.5	3.4	4.7	0.6	0	0.1	3.7	2.6	1.4	0.6	0	3.6	4.1	0	2.7	5.2	2.8	1.1	0.9	1.4	5	8.6	0	1.2	3	2.3	4.1	4.8	7.5	5.9	6.1	6.7	8.8	0	0.7	2.5	5.9	7.3	4.8	8	2.1	2.8	6.4	4.1	1.3	2.3	4.9	3.9	8.5	5.6	6.7	3.8	275.9	299.6	136.7	233.5	55.8	55.9	177.6	149.5	326.5	273.3	183.4	143.5	203.8	56.6	56.7	56.7	56.8	135.9	56.9	56.9	119.5	132.9	57	57.1	189.9	57.1	181.6	134.8	210	281.8	184.9	283.4	57.1	144.8	133	266.5	326.5	156.2	176.1	56.9	149.2	127.5	56.7	56.7	225.3	56.6	56.5	56.4	56.3	131.3	124.4	267.1	56	132.1	55.8	55.6	55.5	55.4	55.3	55.2	55	54.9	147.9	172.4	279.2	54.3	54.2	124.9	142.6	53.7	196	238.1	312.9	291.1	231.7	208.3	246.9	52.3	210	191.6	132.7	172.7	131.8	139.3	145.3	107.8	50.3	137.3	147.9	107.5	111.7	155.7	272.3	198.7	202.7	175.2	47.9	180	47.4	275.1	165.3	249.8	231.8	229.2	236	149.2	95	193.3	44.6	97.7	94	43.7	43.4	43.1	238.5	99.8	42.2	41.9	166.4	233.9	247.1	190.9	215.6	243	230.2	118.3	39.1	147.5	90.6	155.3	139	37.5	189.1	200.1	76.8	36.2	35.8	176.1	180.1	192	34.5	134.6	169.8	114.5	189	199.1	186.3	32.3	171	31.6	165.9	169.5	30.7	30.4	115.1	101	95.4	114.5	111.2	166.1	159	74	27.7	128.1	156.2	132.7	77.2	66.6	137.1	157.8	92.8	25.3	94.5	58.7	83.4	141.3	127.8	84.5	95.1	115.8	23.2	130.2	96.3	119.5	88	136.6	116.2	21.9	21.8	81.3	45.3	73.6	62.7	65.2	57.3	74.8	86.6	48	20.4	43	76	65.6	54.4	46.9	19.9	73.9	78.3	19.8	65.3	87.9	66.1	50.7	48.8	53.4	86	118.6	19.7	51.7	68.1	61.9	78.4	85	109.9	95.5	97.7	103.5	123.3	20.4	48.9	65.9	98.2	111.8	88.7	119.6	63.9	71.1	106.2	84.6	57.9	68.1	94.2	84.9	131.3	103.2	115	86.5	8.292	7.717	2.962	6.334	2.063	1.896	4.562	4.451	9.184	5.909	4.266	4.252	4.752	1.873	2.095	1.96	1.831	5.142	1.687	1.568	2.518	3.515	3.026	2.373	5.454	2.213	4.885	3.235	4.569	7.338	4.713	7.022	1.668	3.169	3.409	7.14	9.566	3.989	4.469	1.526	3.67	3.243	1.778	1.789	5.656	1.926	1.218	1.448	1.45	3.705	2.96	7.85	1.994	3.132	1.264	1.634	1.698	2.079	1.46	1.332	1.393	1.126	3.741	5.21	7.506	1.484	1.326	3.325	3.697	1.529	3.84	5.204	8.349	8.243	5.065	4.743	5.777	1.773	5.125	4.778	3.114	3.805	3.094	3.871	3.806	2.939	1.828	3.652	4.171	3.441	2.803	3.853	6.905	5.444	4.84	4.232	2.501	3.656	1.35	6.632	3.305	4.945	4.468	4.829	5.65	3.507	1.732	3.65	1.43	2.205	1.933	1.08	0.929	1.164	3.925	1.739	1.065	1.034	3.629	6.673	4.9	3.962	3.761	3.729	3.259	2.867	0.505	4.136	1.598	2.547	2.166	0.739	3.855	2.946	1.721	0.845	2.252	5.441	5.09	2.513	0.288	2.573	3.12	2.012	2.365	3.608	2.753	1.133	1.937	1.169	3.581	1.658	0.755	0.453	1.962	1.603	0.734	0.789	1.775	2.23	1.641	1.997	0.771	1.706	1.313	1.137	0.72	0.766	2.374	0.955	1.004	0.378	2.511	2.762	1.224	1.683	2.623	1.149	0.871	0.886	0.42	1.157	1.263	3.813	2.255	1.011	0.456	0.333	0.279	1.244	0.576	0.678	0.351	1.036	0.988	1.004	1.048	0.317	1.343	0.223	0.866	0.824	0.206	0.084	0.808	0.288	0.621	0.327	0.795	0.988	0.2	0.201	0.377	0.381	1.122	0.603	-0.012	2.497	1.473	1.815	1.405	1.998	1.636	1.138	0.969	1.026	0.711	0.027	3.492	1.636	1.267	0.916	1.685	1.272	1.232	1.033	2.255	0.8	0.432	0.504	2.727	0.946	0.925	0.889	2.636	1.916	14.31002664	14.33334431	14.35596733	14.3778811	14.39907122	14.41952356	14.43922424	14.45815967	14.47631663	14.49368223	14.510244	14.5259899	14.54090834	14.55498821	14.56821894	14.58059049	14.5920934	14.60271881	14.6124585	14.62130486	14.62925099	14.63629066	14.64241835	14.64762926	14.65191935	14.6552853	14.65772458	14.65923541	14.65981679	14.65946849	14.65819107	14.65598586	14.65285497	14.64880126	14.64382836	14.63794065	14.63114324	14.62344196	14.61484334	14.60535459	14.5949836	14.5837389	14.5716296	14.55866546	14.54485676	14.53021434	14.51474954	14.49847418	14.48140054	14.46354131	14.44490956	14.42551872	14.40538256	14.38451512	14.36293071	14.34064387	14.31766934	14.29402201	14.26971694	14.24476926	14.21919421	14.19300706	14.16622312	14.13885769	14.11092605	14.08244342	14.05342496	14.02388573	13.99384067	13.96330459	13.93229215	13.90081785	13.86889598	13.83654066	13.80376579	13.77058504	13.73701185	13.70305941	13.66874068	13.63406834	13.5990548	13.56371223	13.52805249	13.49208719	13.45582764	13.41928488	13.38246966	13.34539246	13.30806348	13.27049262	13.23268953	13.19466358	13.15642386	13.11797922	13.07933823	13.04050922	13.00150026	12.9623192	12.92297364	12.88347097	12.84381834	12.80402272	12.76409086	12.72402933	12.68384451	12.64354262	12.6031297	12.56261166	12.52199424	12.48128308	12.44048368	12.39960143	12.35864164	12.3176095	12.27651015	12.23534866	12.19413004	12.15285926	12.11154127	12.07018099	12.02878334	11.98735324	11.94589563	11.90441549	11.86291781	11.82140768	11.77989022	11.73837065	11.69685425	11.65534644	11.61385273	11.57237877	11.53093033	11.48951335	11.44813393	11.40679833	11.36551302	11.32428463	11.28312004	11.24202633	11.20101082	11.16008105	11.11924484	11.07851027	11.03788568	10.9973797	10.95700126	10.91675959	10.87666421	10.836725	10.79695212	10.7573561	10.71794779	10.6787384	10.63973949	10.60096295	10.56242105	10.52412644	10.48609211	10.4483314	10.41085806	10.37368615	10.33683014	10.30030483	10.26412536	10.22830726	10.19286635	10.15781881	10.12318112	10.08897009	10.05520281	10.02189663	9.9890692	9.95673838	9.924922269	9.893639162	9.862907531	9.832746	9.803173319	9.774208333	9.745869952	9.718177123	9.691148789	9.664803862	9.639161183	9.614239483	9.590057346	9.566633171	9.543985126	9.522131114	9.501088721	9.480875183	9.461507337	9.443001579	9.425373822	9.408639452	9.392813288	9.377909538	9.363941759	9.350922819	9.338864856	9.327779246	9.317676564	9.308566554	9.300458096	9.293359182	9.287276886	9.282217345	9.278185736	9.275186262	9.273222136	9.272295573	9.272407778	9.273558947	9.275748266	9.278973909	9.283233051	9.288521871	9.294835569	9.302168381	9.310513594	9.319863575	9.330209789	9.341542828	9.353852443	9.367127572	9.381356379	9.396526285	9.412624006	9.429635596	9.447546483	9.466341512	9.486004985	9.506520709	9.527872029	9.550041884	9.573012836	9.596767126	9.621286705	9.646553283	9.672548369	9.699253307	9.726649321	9.754717546	9.783439073	9.812794975
53232	F22_S	F22	2006	V262	9.7	74	35.1	40.5	67	142	75_20_2	2_6_8	15.2	14.6	15.5	17.8	16.7	18.1	18.9	17	18.6	17.2	14.4	15.8	16.7	16.5	16	15.1	16.5	18.4	13.1	14.8	17.9	19.2	20	19.9	22.2	17	20.1	19.4	20.5	23.3	22.1	21.5	18.6	20.7	21.8	24.7	22.6	21.6	23.4	19.2	21.6	20.6	18.1	20.6	22.5	18.9	18.5	20.6	22	24.9	24.6	27.3	23.7	22.7	20	19.8	19.3	18.7	17.9	18.8	21.3	21.1	22.5	23.6	23.3	19.6	20.4	21.2	19.9	19.1	21.1	24.4	25.8	26.2	25	25.8	26.1	23.9	25.4	24.3	22.9	23.5	24.5	25	25.7	25.7	26	26.3	26.7	26	25	25.6	25.3	24.2	22.9	22.3	22.5	23.9	21.8	23	21.5	21.6	23.2	22.5	22.6	18.7	20.6	22.2	21.8	24.2	21.2	18.5	17.3	16.1	17	16.7	18.1	21.1	23.3	20.2	17.7	15.7	14.7	15.6	15.6	16.8	16.3	18.7	17	18.8	17.2	16.8	18.5	17	17.3	14.3	13.5	14.8	16.5	14.1	14	16.2	13.2	12.5	13.6	14.4	14.8	13.6	14.4	15.4	10.5	9.8	11.4	8.1	12.7	13.1	11.7	11	13.4	11.6	11.3	11	8.5	10.3	10.2	12.5	13.6	10.8	11	9.2	12.6	12.1	6.6	9.4	10.5	6	6.8	5.6	4.1	5	8.6	10.1	6.3	5.6	4.8	3.1	4.7	8.6	7.1	7	2.4	3.2	3	0.9	1.3	3.8	2.5	2.9	4.3	0.3	2.3	1.9	-0.7	3	6.5	4.8	5.3	3.7	1	1.9	1.2	1	1.3	1.6	2.7	2.4	1.3	10.9	5.8	1.9	2.1	2	3.4	3.2	1.8	1.5	1.1	1.4	4.8	1.9	0.5	0.5	0.6	0.6	1	0.5	1.8	3.3	2.2	0.7	1.8	1.9	1.8	2.2	2.9	2.6	18.8	21.7	21.6	21.4	17.6	20.8	23.9	19.4	24.3	26.3	18.6	19.8	21.7	19.8	18.7	17.3	18.5	22.2	14.8	17.6	21.6	22.3	23.4	22	29.3	19	26.5	22	25.2	29.9	26.3	26.7	21.6	25	25.2	30.9	28	27.2	29.8	21.4	26.6	24.3	19.5	24.3	27	21.4	20.3	22.2	24.9	28.6	27.6	30.8	26.6	27.5	21.1	22.6	22	21.6	19.6	20.8	23.9	22.4	27.2	27.6	28.1	21.4	22.2	25.1	24.7	22.1	25.8	32.6	31.4	31.5	32.5	31.8	32.4	26.5	31.2	30.2	26.2	29.4	29.2	29.6	30.1	28.8	28.5	30.8	30.2	29.5	28.7	30.9	30.8	30.7	27.7	27.7	25.2	30.2	25.4	28.6	26.3	28.4	29.2	27.9	30	22.7	24.3	27.2	23.7	28.1	24.1	21.3	18.5	18.7	23.3	21.7	19.9	24	29.2	25.6	25.3	23	22.7	23.2	23.9	21.3	18.6	23.7	20.9	25.2	22.4	17.6	24	24.4	21.3	15.4	14.7	18.7	22.1	23.4	19	22.5	20.8	18	20.8	20.7	23.5	16.1	21.5	20.7	17.1	16.6	12.6	9.4	17.4	19.1	16.6	19	21.9	18	18.9	14.3	13.2	16.7	18	19.3	18.6	15.9	17.6	19.1	19.6	13.2	11.4	12.4	17.5	10.5	11	9.4	8.8	10.6	10.3	15.3	13.6	8.7	8.6	10.7	11.9	10.9	7.8	12	4.7	7.4	6.8	2.5	3.4	8.4	7.5	7.7	6.1	1.8	6.6	6.3	3.6	7.5	9.3	9.7	9.4	5.9	3	6.4	6.3	4.8	6.8	6.7	5.6	8.6	7.6	13.5	9.8	4.3	5.3	4.9	7.5	8.2	6.4	7.6	7.2	6.7	7.1	4.3	2.4	3.7	3.2	3.8	3.7	3.8	4.4	7.6	5.8	4.3	4.1	5.5	7.8	8	5.7	6.5	11.1	9.5	9.3	14.2	15.8	14.9	15.2	14.8	14.2	11.9	12.4	12.6	13.2	12.6	12.6	12.3	15	14.6	11.9	11.9	14.9	16.7	17.8	18.6	18.7	15.2	14.6	16.1	17.3	17.7	18.6	17	15.8	18	20.1	19.7	16.3	15.8	20.7	17.9	18.7	18.1	16.9	17.9	18.3	16.9	16.5	19	20.1	21.3	22.9	23.7	21.2	20.1	19.2	17.5	17.7	17.3	16.9	17.3	18.6	20	19.7	19.3	18.7	18.1	19.1	18.1	17.2	16.8	17.5	19.6	18.9	21.3	21.4	22.8	22.8	21.9	22.2	22	20.9	20.3	22.1	22.8	23.3	24	24.7	24.3	24.6	24.2	23.2	23.7	20.5	19.3	19.2	18.5	20.2	20.3	19.4	17.4	17.3	16.1	19.1	17.2	18.4	13.3	17.4	18.1	20.6	21.4	18.5	16.9	16.6	14.1	11.9	11	16.8	17.6	19.7	13.9	11.8	9.5	9.2	8.4	8.4	11.6	15	13.5	12.6	14.3	11.8	15.8	13.4	10.2	14.2	13.2	11.7	11	9.4	6.5	8.9	11.5	7.7	6.3	7	9.4	5.3	12.1	6.5	9.9	4.6	1.6	9.2	7.5	9.6	8.7	8.2	6.7	8.1	5.2	4.4	9.1	6	4.1	2.7	6.6	8.5	5.6	5	1.9	5.2	10.9	1.8	5	6.5	2.5	4.3	3	-0.4	-2.1	6.5	3.5	1.4	2.8	1.2	-1.9	-2.8	6.6	6.2	3.7	0.5	0.3	-0.5	0.1	-1.4	0.2	-1.3	-1.3	0.4	-0.7	-0.8	-2.3	-3	-2.4	4	1.9	1.8	1.4	0.2	-0.9	-3.2	-2.6	-2	-1.9	0.9	-1.6	-3.2	7.6	2.5	-0.1	0.4	-0.2	-0.3	-1.8	-2.1	-3	-2.5	-2.5	3.7	-0.9	-0.8	-5.5	-1.1	-2.9	-0.7	-2.4	0	0	-1.1	-3.3	0.2	-0.9	-2.6	-3	1.1	-2.1	0	0	0	0	37	0	1	0	0	0	0	0	0	0	3	0	44	1	1	1	1	0	16	12	0	1	0	0	3	0	1	0	0	0	2	0	0	0	0	36	0	2	14	6	0	1	5	10	1	4	12	0	14	17	4	0	16	1	28	14	0	11	0	0	0	87	3	1	0	0	0	0	0	0	0	0	0	0	0	0	0	0	0	4	1	0	1	1	0	0	0	2	0	0	0	0	13	1	5	0	0	0	0	0	0	38	28	0	1	3	1	6	9	11	0	0	4	33	0	0	0	0	0	0	0	0	46	0	10	0	0	29	0	0	3	69	67	1	0	0	0	0	0	0	0	0	0	0	0	0	0	0	15	70	0	0	2	0	0	0	0	0	0	0	0	0	0	8	1	0	0	10	5	0	4	13	0	0	0	1	37	9	0	0	0	0	0	34	9	0	3	0	3	1	0	0	0	0	0	4	0	0	0	0	1	0	0	2	0	0	0	0	0	5	0	0	23	63	0	2	0	0	0	0	0	0	0	43	6	0	3	0	0	0	0	0	0	2	0	0	0	0	0	0	0	0	11.3	10	12.7	14.9	17	16.5	15.5	13.9	13.4	13.1	11.1	12.2	12.8	15.1	14.4	13.9	16.7	14.1	12.3	13.7	17	17.7	19.3	19.6	19.2	15.1	16.8	16.7	18.9	18.5	19.3	17.9	18	21.2	21.8	21.3	15	18.3	22.1	19.6	20.1	18.7	18	20.4	19.5	18	19.8	22	23.3	24.8	26.1	26.9	24.2	22.6	21.2	19.8	18.4	17.6	18.3	19.2	22	22.6	21.9	21.3	18.3	19.8	21.2	18.7	16.9	17.6	19.5	22.7	23.7	23.1	24.3	26.5	26.1	25.9	23.6	23.4	23.2	23.6	26.1	26.2	27.5	29.1	29.5	28.8	28.7	27.2	26.1	25.9	23.4	19.9	19.6	20.5	20.7	24.4	23.4	20.5	21.3	20.7	21.1	21.3	20.2	15.8	21.4	22.3	22.8	26.6	21.8	18.4	17.9	15.5	15.2	16.3	18.2	23.7	23.5	15.4	15.2	12.7	12.6	13.6	14.4	15.1	18.4	15.7	16	17.5	17.2	17.9	16.5	16.2	16	15.3	12.6	11.8	11.9	13	15.99	15.2	10.8	11.1	12.6	11.7	13.7	12.2	14.6	14.6	8.1	10.2	12.3	10.3	11.5	12	12.8	12.8	12.2	10.6	11.3	9	9.2	9.6	10.8	13.2	14.4	12.2	9.2	11.2	12.2	13.3	6.9	7.9	10.4	7.1	6.6	6.8	6.5	6.9	10	10.7	8	5	4.8	5.7	7.6	10.3	9.2	7.8	5.8	6.2	6.7	5.2	5.2	6	5.3	6.4	5.3	5.3	5.8	5.1	4.8	7.1	7.6	7.5	7.5	7.1	5.1	5.1	5.8	5.7	5.6	5.9	5.2	5.5	6.71	10.7	6.8	4.9	5.2	4.7	5.1	5.7	4.5	4.8	4.7	6.7	6.2	5.5	4.9	5	4.5	4.3	4.6	4.9	4.8	5.8	6	5.3	4.4	4.9	5.1	5.6	4.7	4.8	5.97	6.62	4.91	5.48	2.01	4.27	6.34	5.48	8.03	6.52	5.31	5.75	6.21	3.67	3.78	3.26	2.07	7.06	2.78	3.13	3.51	4.55	4.08	3.64	7.56	4.28	6.73	5.83	5.22	10.11	7.3	7.74	3.43	3.21	4.32	9.81	12.42	7.5	6.68	2.65	5.7	5.56	2.77	3.86	7.75	3.84	1.5	2.26	3.14	6.69	4.83	9.38	5.1	4.99	2.18	3.29	3.99	3.97	2.21	2.5	3.33	2.42	5.35	7.83	10.31	3.01	2.77	6.48	6.34	4.51	5.52	7.86	9.52	10.91	7.38	6.72	7.71	3.76	8.84	6.98	4.72	5.35	4.64	5.48	5.52	3.92	4.11	5.41	6.33	6.41	5.58	6.93	8.85	10.3	8.32	6.43	6.55	5.26	2.72	7.59	4.34	5.1	7.33	5.95	7.22	5.77	2.86	4.46	3.32	3.6	3.38	2.9	1.85	2.8	4.18	2.71	2.57	1.32	5.11	8.27	5.05	5.14	4.13	4.12	3.32	4.03	0.13	5.87	3.38	4.2	2.42	1.23	4.8	3.18	3.75	1	2.87	5.03	6.87	3.09	0	3.22	4.37	3.39	2.98	4.71	3.13	3.38	1.81	2.9	4.6	1.92	1.18	0.5	3.19	3.08	0.95	0.33	3.17	3.06	2.09	4.13	1.9	2.93	1.64	1.29	1.18	0.75	3.93	0.44	2.39	0.82	2.85	3.89	2.3	2.25	3.28	2.3	1.69	1.82	1.17	1.66	1.55	4.1	3.8	1.93	0.94	0.87	0.89	2.22	1.46	1.49	0.88	1.32	1.51	2.02	2.01	1.12	3.01	0.94	1.41	1.91	1	0.48	2.08	1.1	1.41	0.86	1.47	1.91	0.86	0.87	1.11	0.96	2.22	1.76	0	2.34	2.42	2.11	1.91	2.36	2.7	1.99	2.46	2.01	1.91	0.06	2.4	1.51	1.43	1.33	1.88	2.08	1.97	1.43	2.16	1.94	1.16	1.13	2.56	2.11	1.86	1.56	2.82	2.57	65.4	60.2	72.1	73.1	89.4	79.4	71	71.7	62.5	66.8	67.7	68	67.3	80.4	79.2	81	89	66.6	81.6	81.4	82.9	79.6	82.5	84.3	71.7	77.9	71.4	74.1	78.4	64.7	72.6	69.8	84	86.8	83.5	68.5	54.7	70.9	76.8	88.1	77.9	77.1	86.7	84.1	71.5	82.4	93	90.7	88.1	78.8	84.4	74.1	82.6	81.9	90.7	85.7	82.2	81.6	89.2	88.5	86.9	90.3	80.4	73.1	64	86.8	88.5	74.3	72.7	79.6	77.9	74.3	71.3	67.9	76.7	79.8	77.2	87.3	72.8	77	83.1	81.5	84.9	82.7	83.3	88.1	87.8	84.2	81.9	80.9	82.4	78.9	72.6	65.9	70.2	76.1	76	82.3	89.6	73	83.1	80.2	74.2	78.2	73.7	73.3	88.2	83.3	87.3	88.1	86.6	86.4	90.6	84.7	78.4	85.7	87.6	94.7	82.1	65.1	75.1	71.2	75.3	76.7	81.3	78.9	99.3	72.8	82.6	80.6	87.7	93.6	77.5	83.6	81	93.9	81.4	70.1	63.4	80.8	100	82.5	71.2	76.6	80.9	71.3	81.4	78.3	89	83.4	63.8	84.2	91.2	95.4	78.3	79.6	93.1	97.5	79.4	77.6	84.4	68.6	82.9	76.6	86.8	91.1	92.5	94.2	70.1	96.2	83.6	94.2	70.8	67	81.9	75.9	66.8	74.8	79.4	79.1	89.5	86.6	83.8	55	55.8	74.7	89	92.2	91.2	77.9	79.9	80.7	88.4	79.8	77.5	74.8	72.5	85.1	63.8	84.9	80.5	72.8	82.7	93.7	78.5	87.2	84.2	89.2	77.7	72.8	87.1	86.8	83.4	86	70.1	75.7	100	82.1	73.7	69.9	73.2	66.6	65.4	74.2	64.7	70.5	71.1	99.1	72.1	78.5	77.4	78.9	70.5	67.4	70	77.4	69	74.9	83.8	82.5	63.3	69.9	73.3	78.2	62.5	65.2	41	37	56	61	80	62	61	52	40	49	55	56	53	60	63	69	80	40	78	73	75	68	78	87	74	65	62	57	69	48	61	49	72	76	76	55	25	51	66	86	71	66	77	78	63	73	86	92	80	61	81	53	73	59	79	80	80	77.83333333	78	80	70	89	61	54	43	65	82	54	69.66666667	75	70	72	45	52	61	70	66	85	59	72	80	72	76	71	73	82	83	82	77	70	70	73	49	43	47	57	63	65	76	53	62	59	44	63	41	43	70	70	74	78	73	74	85	78	50	59	66	83	68	42	42	41	45	50	46	59	80	50	56	68	69	84	52	63	64	79	66	50	38	49	71	55	42	54	54	39	58	63	62	51	34	52	79	73	63	58	75	74	38	43	40	35	53	40	53	66	70	49	45	60	59	77	42	44	51	46	37	53	52	48	89	61	49	43	35	47	55	80	84	46	55	50	61	53	53	51	41	58	51	56	47	52	56	60	61	59	59	78	64	47	59	69	74	62	58	44	82	57	47	44	47	50	48	51	40	46	40	77	53	65	58	49	51	44	45	47	44	59	52	54	39	50	41	53	45	42	7.92	5.5	1.87	5.83	6.6	2.09	3.08	4.29	6.05	2.97	3.08	3.74	2.86	2.42	2.97	3.08	4.84	4.73	2.64	1.87	1.98	3.41	6.05	4.4	3.63	2.86	3.3	1.87	2.53	3.08	2.53	3.63	1.98	2.86	3.19	3.19	4.18	1.98	2.53	2.2	2.31	2.2	3.19	2.09	2.86	2.53	2.2	2.31	1.43	2.42	1.76	4.4	1.98	1.98	1.54	2.09	1.76	2.97	2.64	1.65	1.21	0.77	2.75	3.63	3.41	1.87	1.43	2.09	2.42	1.1	1.43	1.65	3.96	3.85	1.65	1.87	2.2	2.53	1.98	2.64	2.2	1.98	2.09	3.41	2.86	3.41	2.64	2.86	3.19	3.08	1.76	1.98	3.3	2.53	2.2	2.64	2.75	1.54	2.2	3.63	1.98	2.42	1.21	2.42	3.3	2.53	1.21	1.76	2.2	1.98	1.65	1.21	1.54	1.65	1.98	1.65	1.54	3.52	2.53	4.95	3.52	3.19	2.86	1.87	1.54	3.63	3.19	4.29	1.32	1.43	2.2	2.09	3.41	1.87	1.98	4.29	6.27	7.48	4.73	1.65	0.88	3.63	3.08	2.42	1.65	3.3	2.75	1.65	1.76	2.42	4.18	1.54	3.52	3.74	2.86	2.2	0.88	1.43	2.53	2.75	1.98	2.86	1.98	2.42	1.54	1.76	1.76	4.95	3.3	1.65	1.54	2.2	5.83	5.28	2.97	3.52	4.95	2.53	2.2	1.76	1.76	2.97	4.95	6.38	3.63	1.98	1.1	2.09	1.43	3.63	1.98	2.42	1.98	4.84	3.96	2.97	2.97	1.32	2.53	0.88	3.85	2.42	0.66	0.88	2.31	1.32	2.86	2.09	3.3	3.08	1.1	1.1	1.87	2.42	3.08	1.43	0.99	10.23	4.4	5.83	4.84	5.61	3.74	3.52	1.98	2.75	1.43	2.53	11.44	7.48	5.28	3.52	5.5	3.08	3.63	4.18	6.6	1.98	1.65	1.98	6.82	2.09	1.76	2.53	5.72	4.4	12.1	9.9	5.5	11	12.1	4.4	7.7	8.8	11	8.8	6.6	7.7	5.5	4.4	4.4	5.5	11	11	4.4	4.4	4.4	6.6	11	8.8	7.7	4.4	7.7	4.4	5.5	7.7	6.6	7.7	5.5	6.6	6.6	6.6	7.7	4.4	6.6	4.4	6.6	6.6	4.4	4.4	6.6	4.4	3.3	4.4	3.3	6.6	3.3	8.8	5.5	4.4	4.4	4.4	4.4	5.5	5.5	3.3	4.4	3.3	6.6	6.6	6.6	5.5	3.3	4.4	5.5	3.3	3.3	5.5	8.8	6.6	5.5	4.4	5.5	6.6	5.5	6.6	5.5	5.5	4.4	6.6	6.6	6.6	4.4	5.5	5.5	5.5	4.4	4.4	7.7	6.6	5.5	5.5	5.5	6.6	4.4	7.7	3.3	6.6	4.4	5.5	7.7	5.5	3.3	5.5	4.4	4.4	4.4	3.3	4.4	4.4	5.5	4.4	4.4	6.6	6.6	11	6.6	7.7	6.6	3.3	5.5	7.7	8.8	11	3.3	5.5	4.4	4.4	7.7	5.5	5.5	6.6	9.9	16.5	9.9	3.3	2.2	7.7	6.6	6.6	4.4	7.7	7.7	5.5	4.4	6.6	11	3.3	6.6	5.5	6.6	5.5	3.3	5.5	5.5	6.6	5.5	4.4	3.3	5.5	4.4	5.5	5.5	16.5	7.7	4.4	5.5	7.7	11	12.1	7.7	7.7	13.2	6.6	5.5	4.4	3.3	8.8	13.2	12.1	11	5.5	3.3	5.5	3.3	12.1	5.5	9.9	5.5	8.8	6.6	7.7	9.9	6.6	6.6	3.3	13.2	7.7	3.3	5.5	5.5	5.5	7.7	6.6	6.6	6.6	3.3	4.4	4.4	8.8	9.9	5.5	6.6	17.6	13.2	11	9.9	11	7.7	11	3.3	7.7	3.3	12.1	17.6	14.3	11	8.8	12.1	7.7	11	9.9	13.2	4.4	4.4	7.7	16.5	6.6	3.3	7.7	15.4	8.8	9.7	11.1	1.3	7.1	0	0	3.7	2	12.6	9.4	4	1.6	5.2	0	0	0	0	1.1	0	0	0.1	0.9	0	0	4.3	0	3.8	1	5.5	9.8	4	9.9	0	1.6	0.9	8.9	12.5	2.3	3.5	0	1.9	0.6	0	0	6.5	0	0	0	0	0.9	0.5	9.1	0	1	0	0	0	0	0	0	0	0	2.1	3.6	10.1	0	0	0.8	1.9	0	5.2	7.8	12.4	11.1	7.5	6.1	8.5	0	6.3	5.2	1.6	4.1	1.6	2.1	2.5	0.2	0	2.1	2.8	0.3	0.6	3.4	10.8	6.2	6.5	4.8	0	5.2	0	11.4	4.4	9.9	8.8	8.7	9.2	3.6	0.1	6.6	0	0.4	0.2	0	0	0	10.1	0.8	0	0	5.5	10.2	11.2	7.4	9.2	11.2	10.4	2.6	0	4.8	0.8	5.5	4.4	0	8.2	9.1	0.1	0	0	7.7	8.1	9.1	0	4.9	7.7	3.5	9.4	10.3	9.4	0	8.4	0	8.2	8.6	0	0	4.4	3.3	2.9	4.6	4.4	9.2	8.7	1.4	0	6.3	8.9	6.9	2	1.1	7.6	9.6	3.7	0	4	0.7	3.1	8.7	7.5	3.4	4.5	6.6	0	8.2	4.9	7.3	4.2	9.2	7.2	0	0	3.8	0.1	3.1	2	2.3	1.5	3.4	4.7	0.6	0	0.1	3.7	2.6	1.4	0.6	0	3.6	4.1	0	2.7	5.2	2.8	1.1	0.9	1.4	5	8.6	0	1.2	3	2.3	4.1	4.8	7.5	5.9	6.1	6.7	8.8	0	0.7	2.5	5.9	7.3	4.8	8	2.1	2.8	6.4	4.1	1.3	2.3	4.9	3.9	8.5	5.6	6.7	3.8	275.9	299.6	136.7	233.5	55.8	55.9	177.6	149.5	326.5	273.3	183.4	143.5	203.8	56.6	56.7	56.7	56.8	135.9	56.9	56.9	119.5	132.9	57	57.1	189.9	57.1	181.6	134.8	210	281.8	184.9	283.4	57.1	144.8	133	266.5	326.5	156.2	176.1	56.9	149.2	127.5	56.7	56.7	225.3	56.6	56.5	56.4	56.3	131.3	124.4	267.1	56	132.1	55.8	55.6	55.5	55.4	55.3	55.2	55	54.9	147.9	172.4	279.2	54.3	54.2	124.9	142.6	53.7	196	238.1	312.9	291.1	231.7	208.3	246.9	52.3	210	191.6	132.7	172.7	131.8	139.3	145.3	107.8	50.3	137.3	147.9	107.5	111.7	155.7	272.3	198.7	202.7	175.2	47.9	180	47.4	275.1	165.3	249.8	231.8	229.2	236	149.2	95	193.3	44.6	97.7	94	43.7	43.4	43.1	238.5	99.8	42.2	41.9	166.4	233.9	247.1	190.9	215.6	243	230.2	118.3	39.1	147.5	90.6	155.3	139	37.5	189.1	200.1	76.8	36.2	35.8	176.1	180.1	192	34.5	134.6	169.8	114.5	189	199.1	186.3	32.3	171	31.6	165.9	169.5	30.7	30.4	115.1	101	95.4	114.5	111.2	166.1	159	74	27.7	128.1	156.2	132.7	77.2	66.6	137.1	157.8	92.8	25.3	94.5	58.7	83.4	141.3	127.8	84.5	95.1	115.8	23.2	130.2	96.3	119.5	88	136.6	116.2	21.9	21.8	81.3	45.3	73.6	62.7	65.2	57.3	74.8	86.6	48	20.4	43	76	65.6	54.4	46.9	19.9	73.9	78.3	19.8	65.3	87.9	66.1	50.7	48.8	53.4	86	118.6	19.7	51.7	68.1	61.9	78.4	85	109.9	95.5	97.7	103.5	123.3	20.4	48.9	65.9	98.2	111.8	88.7	119.6	63.9	71.1	106.2	84.6	57.9	68.1	94.2	84.9	131.3	103.2	115	86.5	8.292	7.717	2.962	6.334	2.063	1.896	4.562	4.451	9.184	5.909	4.266	4.252	4.752	1.873	2.095	1.96	1.831	5.142	1.687	1.568	2.518	3.515	3.026	2.373	5.454	2.213	4.885	3.235	4.569	7.338	4.713	7.022	1.668	3.169	3.409	7.14	9.566	3.989	4.469	1.526	3.67	3.243	1.778	1.789	5.656	1.926	1.218	1.448	1.45	3.705	2.96	7.85	1.994	3.132	1.264	1.634	1.698	2.079	1.46	1.332	1.393	1.126	3.741	5.21	7.506	1.484	1.326	3.325	3.697	1.529	3.84	5.204	8.349	8.243	5.065	4.743	5.777	1.773	5.125	4.778	3.114	3.805	3.094	3.871	3.806	2.939	1.828	3.652	4.171	3.441	2.803	3.853	6.905	5.444	4.84	4.232	2.501	3.656	1.35	6.632	3.305	4.945	4.468	4.829	5.65	3.507	1.732	3.65	1.43	2.205	1.933	1.08	0.929	1.164	3.925	1.739	1.065	1.034	3.629	6.673	4.9	3.962	3.761	3.729	3.259	2.867	0.505	4.136	1.598	2.547	2.166	0.739	3.855	2.946	1.721	0.845	2.252	5.441	5.09	2.513	0.288	2.573	3.12	2.012	2.365	3.608	2.753	1.133	1.937	1.169	3.581	1.658	0.755	0.453	1.962	1.603	0.734	0.789	1.775	2.23	1.641	1.997	0.771	1.706	1.313	1.137	0.72	0.766	2.374	0.955	1.004	0.378	2.511	2.762	1.224	1.683	2.623	1.149	0.871	0.886	0.42	1.157	1.263	3.813	2.255	1.011	0.456	0.333	0.279	1.244	0.576	0.678	0.351	1.036	0.988	1.004	1.048	0.317	1.343	0.223	0.866	0.824	0.206	0.084	0.808	0.288	0.621	0.327	0.795	0.988	0.2	0.201	0.377	0.381	1.122	0.603	-0.012	2.497	1.473	1.815	1.405	1.998	1.636	1.138	0.969	1.026	0.711	0.027	3.492	1.636	1.267	0.916	1.685	1.272	1.232	1.033	2.255	0.8	0.432	0.504	2.727	0.946	0.925	0.889	2.636	1.916	14.31002664	14.33334431	14.35596733	14.3778811	14.39907122	14.41952356	14.43922424	14.45815967	14.47631663	14.49368223	14.510244	14.5259899	14.54090834	14.55498821	14.56821894	14.58059049	14.5920934	14.60271881	14.6124585	14.62130486	14.62925099	14.63629066	14.64241835	14.64762926	14.65191935	14.6552853	14.65772458	14.65923541	14.65981679	14.65946849	14.65819107	14.65598586	14.65285497	14.64880126	14.64382836	14.63794065	14.63114324	14.62344196	14.61484334	14.60535459	14.5949836	14.5837389	14.5716296	14.55866546	14.54485676	14.53021434	14.51474954	14.49847418	14.48140054	14.46354131	14.44490956	14.42551872	14.40538256	14.38451512	14.36293071	14.34064387	14.31766934	14.29402201	14.26971694	14.24476926	14.21919421	14.19300706	14.16622312	14.13885769	14.11092605	14.08244342	14.05342496	14.02388573	13.99384067	13.96330459	13.93229215	13.90081785	13.86889598	13.83654066	13.80376579	13.77058504	13.73701185	13.70305941	13.66874068	13.63406834	13.5990548	13.56371223	13.52805249	13.49208719	13.45582764	13.41928488	13.38246966	13.34539246	13.30806348	13.27049262	13.23268953	13.19466358	13.15642386	13.11797922	13.07933823	13.04050922	13.00150026	12.9623192	12.92297364	12.88347097	12.84381834	12.80402272	12.76409086	12.72402933	12.68384451	12.64354262	12.6031297	12.56261166	12.52199424	12.48128308	12.44048368	12.39960143	12.35864164	12.3176095	12.27651015	12.23534866	12.19413004	12.15285926	12.11154127	12.07018099	12.02878334	11.98735324	11.94589563	11.90441549	11.86291781	11.82140768	11.77989022	11.73837065	11.69685425	11.65534644	11.61385273	11.57237877	11.53093033	11.48951335	11.44813393	11.40679833	11.36551302	11.32428463	11.28312004	11.24202633	11.20101082	11.16008105	11.11924484	11.07851027	11.03788568	10.9973797	10.95700126	10.91675959	10.87666421	10.836725	10.79695212	10.7573561	10.71794779	10.6787384	10.63973949	10.60096295	10.56242105	10.52412644	10.48609211	10.4483314	10.41085806	10.37368615	10.33683014	10.30030483	10.26412536	10.22830726	10.19286635	10.15781881	10.12318112	10.08897009	10.05520281	10.02189663	9.9890692	9.95673838	9.924922269	9.893639162	9.862907531	9.832746	9.803173319	9.774208333	9.745869952	9.718177123	9.691148789	9.664803862	9.639161183	9.614239483	9.590057346	9.566633171	9.543985126	9.522131114	9.501088721	9.480875183	9.461507337	9.443001579	9.425373822	9.408639452	9.392813288	9.377909538	9.363941759	9.350922819	9.338864856	9.327779246	9.317676564	9.308566554	9.300458096	9.293359182	9.287276886	9.282217345	9.278185736	9.275186262	9.273222136	9.272295573	9.272407778	9.273558947	9.275748266	9.278973909	9.283233051	9.288521871	9.294835569	9.302168381	9.310513594	9.319863575	9.330209789	9.341542828	9.353852443	9.367127572	9.381356379	9.396526285	9.412624006	9.429635596	9.447546483	9.466341512	9.486004985	9.506520709	9.527872029	9.550041884	9.573012836	9.596767126	9.621286705	9.646553283	9.672548369	9.699253307	9.726649321	9.754717546	9.783439073	9.812794975
53233	F22_S	F22	2006	V294	12.3	76	37.1	40.8	69	145	75_20_2	2_6_8	15.2	14.6	15.5	17.8	16.7	18.1	18.9	17	18.6	17.2	14.4	15.8	16.7	16.5	16	15.1	16.5	18.4	13.1	14.8	17.9	19.2	20	19.9	22.2	17	20.1	19.4	20.5	23.3	22.1	21.5	18.6	20.7	21.8	24.7	22.6	21.6	23.4	19.2	21.6	20.6	18.1	20.6	22.5	18.9	18.5	20.6	22	24.9	24.6	27.3	23.7	22.7	20	19.8	19.3	18.7	17.9	18.8	21.3	21.1	22.5	23.6	23.3	19.6	20.4	21.2	19.9	19.1	21.1	24.4	25.8	26.2	25	25.8	26.1	23.9	25.4	24.3	22.9	23.5	24.5	25	25.7	25.7	26	26.3	26.7	26	25	25.6	25.3	24.2	22.9	22.3	22.5	23.9	21.8	23	21.5	21.6	23.2	22.5	22.6	18.7	20.6	22.2	21.8	24.2	21.2	18.5	17.3	16.1	17	16.7	18.1	21.1	23.3	20.2	17.7	15.7	14.7	15.6	15.6	16.8	16.3	18.7	17	18.8	17.2	16.8	18.5	17	17.3	14.3	13.5	14.8	16.5	14.1	14	16.2	13.2	12.5	13.6	14.4	14.8	13.6	14.4	15.4	10.5	9.8	11.4	8.1	12.7	13.1	11.7	11	13.4	11.6	11.3	11	8.5	10.3	10.2	12.5	13.6	10.8	11	9.2	12.6	12.1	6.6	9.4	10.5	6	6.8	5.6	4.1	5	8.6	10.1	6.3	5.6	4.8	3.1	4.7	8.6	7.1	7	2.4	3.2	3	0.9	1.3	3.8	2.5	2.9	4.3	0.3	2.3	1.9	-0.7	3	6.5	4.8	5.3	3.7	1	1.9	1.2	1	1.3	1.6	2.7	2.4	1.3	10.9	5.8	1.9	2.1	2	3.4	3.2	1.8	1.5	1.1	1.4	4.8	1.9	0.5	0.5	0.6	0.6	1	0.5	1.8	3.3	2.2	0.7	1.8	1.9	1.8	2.2	2.9	2.6	18.8	21.7	21.6	21.4	17.6	20.8	23.9	19.4	24.3	26.3	18.6	19.8	21.7	19.8	18.7	17.3	18.5	22.2	14.8	17.6	21.6	22.3	23.4	22	29.3	19	26.5	22	25.2	29.9	26.3	26.7	21.6	25	25.2	30.9	28	27.2	29.8	21.4	26.6	24.3	19.5	24.3	27	21.4	20.3	22.2	24.9	28.6	27.6	30.8	26.6	27.5	21.1	22.6	22	21.6	19.6	20.8	23.9	22.4	27.2	27.6	28.1	21.4	22.2	25.1	24.7	22.1	25.8	32.6	31.4	31.5	32.5	31.8	32.4	26.5	31.2	30.2	26.2	29.4	29.2	29.6	30.1	28.8	28.5	30.8	30.2	29.5	28.7	30.9	30.8	30.7	27.7	27.7	25.2	30.2	25.4	28.6	26.3	28.4	29.2	27.9	30	22.7	24.3	27.2	23.7	28.1	24.1	21.3	18.5	18.7	23.3	21.7	19.9	24	29.2	25.6	25.3	23	22.7	23.2	23.9	21.3	18.6	23.7	20.9	25.2	22.4	17.6	24	24.4	21.3	15.4	14.7	18.7	22.1	23.4	19	22.5	20.8	18	20.8	20.7	23.5	16.1	21.5	20.7	17.1	16.6	12.6	9.4	17.4	19.1	16.6	19	21.9	18	18.9	14.3	13.2	16.7	18	19.3	18.6	15.9	17.6	19.1	19.6	13.2	11.4	12.4	17.5	10.5	11	9.4	8.8	10.6	10.3	15.3	13.6	8.7	8.6	10.7	11.9	10.9	7.8	12	4.7	7.4	6.8	2.5	3.4	8.4	7.5	7.7	6.1	1.8	6.6	6.3	3.6	7.5	9.3	9.7	9.4	5.9	3	6.4	6.3	4.8	6.8	6.7	5.6	8.6	7.6	13.5	9.8	4.3	5.3	4.9	7.5	8.2	6.4	7.6	7.2	6.7	7.1	4.3	2.4	3.7	3.2	3.8	3.7	3.8	4.4	7.6	5.8	4.3	4.1	5.5	7.8	8	5.7	6.5	11.1	9.5	9.3	14.2	15.8	14.9	15.2	14.8	14.2	11.9	12.4	12.6	13.2	12.6	12.6	12.3	15	14.6	11.9	11.9	14.9	16.7	17.8	18.6	18.7	15.2	14.6	16.1	17.3	17.7	18.6	17	15.8	18	20.1	19.7	16.3	15.8	20.7	17.9	18.7	18.1	16.9	17.9	18.3	16.9	16.5	19	20.1	21.3	22.9	23.7	21.2	20.1	19.2	17.5	17.7	17.3	16.9	17.3	18.6	20	19.7	19.3	18.7	18.1	19.1	18.1	17.2	16.8	17.5	19.6	18.9	21.3	21.4	22.8	22.8	21.9	22.2	22	20.9	20.3	22.1	22.8	23.3	24	24.7	24.3	24.6	24.2	23.2	23.7	20.5	19.3	19.2	18.5	20.2	20.3	19.4	17.4	17.3	16.1	19.1	17.2	18.4	13.3	17.4	18.1	20.6	21.4	18.5	16.9	16.6	14.1	11.9	11	16.8	17.6	19.7	13.9	11.8	9.5	9.2	8.4	8.4	11.6	15	13.5	12.6	14.3	11.8	15.8	13.4	10.2	14.2	13.2	11.7	11	9.4	6.5	8.9	11.5	7.7	6.3	7	9.4	5.3	12.1	6.5	9.9	4.6	1.6	9.2	7.5	9.6	8.7	8.2	6.7	8.1	5.2	4.4	9.1	6	4.1	2.7	6.6	8.5	5.6	5	1.9	5.2	10.9	1.8	5	6.5	2.5	4.3	3	-0.4	-2.1	6.5	3.5	1.4	2.8	1.2	-1.9	-2.8	6.6	6.2	3.7	0.5	0.3	-0.5	0.1	-1.4	0.2	-1.3	-1.3	0.4	-0.7	-0.8	-2.3	-3	-2.4	4	1.9	1.8	1.4	0.2	-0.9	-3.2	-2.6	-2	-1.9	0.9	-1.6	-3.2	7.6	2.5	-0.1	0.4	-0.2	-0.3	-1.8	-2.1	-3	-2.5	-2.5	3.7	-0.9	-0.8	-5.5	-1.1	-2.9	-0.7	-2.4	0	0	-1.1	-3.3	0.2	-0.9	-2.6	-3	1.1	-2.1	0	0	0	0	37	0	1	0	0	0	0	0	0	0	3	0	44	1	1	1	1	0	16	12	0	1	0	0	3	0	1	0	0	0	2	0	0	0	0	36	0	2	14	6	0	1	5	10	1	4	12	0	14	17	4	0	16	1	28	14	0	11	0	0	0	87	3	1	0	0	0	0	0	0	0	0	0	0	0	0	0	0	0	4	1	0	1	1	0	0	0	2	0	0	0	0	13	1	5	0	0	0	0	0	0	38	28	0	1	3	1	6	9	11	0	0	4	33	0	0	0	0	0	0	0	0	46	0	10	0	0	29	0	0	3	69	67	1	0	0	0	0	0	0	0	0	0	0	0	0	0	0	15	70	0	0	2	0	0	0	0	0	0	0	0	0	0	8	1	0	0	10	5	0	4	13	0	0	0	1	37	9	0	0	0	0	0	34	9	0	3	0	3	1	0	0	0	0	0	4	0	0	0	0	1	0	0	2	0	0	0	0	0	5	0	0	23	63	0	2	0	0	0	0	0	0	0	43	6	0	3	0	0	0	0	0	0	2	0	0	0	0	0	0	0	0	11.3	10	12.7	14.9	17	16.5	15.5	13.9	13.4	13.1	11.1	12.2	12.8	15.1	14.4	13.9	16.7	14.1	12.3	13.7	17	17.7	19.3	19.6	19.2	15.1	16.8	16.7	18.9	18.5	19.3	17.9	18	21.2	21.8	21.3	15	18.3	22.1	19.6	20.1	18.7	18	20.4	19.5	18	19.8	22	23.3	24.8	26.1	26.9	24.2	22.6	21.2	19.8	18.4	17.6	18.3	19.2	22	22.6	21.9	21.3	18.3	19.8	21.2	18.7	16.9	17.6	19.5	22.7	23.7	23.1	24.3	26.5	26.1	25.9	23.6	23.4	23.2	23.6	26.1	26.2	27.5	29.1	29.5	28.8	28.7	27.2	26.1	25.9	23.4	19.9	19.6	20.5	20.7	24.4	23.4	20.5	21.3	20.7	21.1	21.3	20.2	15.8	21.4	22.3	22.8	26.6	21.8	18.4	17.9	15.5	15.2	16.3	18.2	23.7	23.5	15.4	15.2	12.7	12.6	13.6	14.4	15.1	18.4	15.7	16	17.5	17.2	17.9	16.5	16.2	16	15.3	12.6	11.8	11.9	13	15.99	15.2	10.8	11.1	12.6	11.7	13.7	12.2	14.6	14.6	8.1	10.2	12.3	10.3	11.5	12	12.8	12.8	12.2	10.6	11.3	9	9.2	9.6	10.8	13.2	14.4	12.2	9.2	11.2	12.2	13.3	6.9	7.9	10.4	7.1	6.6	6.8	6.5	6.9	10	10.7	8	5	4.8	5.7	7.6	10.3	9.2	7.8	5.8	6.2	6.7	5.2	5.2	6	5.3	6.4	5.3	5.3	5.8	5.1	4.8	7.1	7.6	7.5	7.5	7.1	5.1	5.1	5.8	5.7	5.6	5.9	5.2	5.5	6.71	10.7	6.8	4.9	5.2	4.7	5.1	5.7	4.5	4.8	4.7	6.7	6.2	5.5	4.9	5	4.5	4.3	4.6	4.9	4.8	5.8	6	5.3	4.4	4.9	5.1	5.6	4.7	4.8	5.97	6.62	4.91	5.48	2.01	4.27	6.34	5.48	8.03	6.52	5.31	5.75	6.21	3.67	3.78	3.26	2.07	7.06	2.78	3.13	3.51	4.55	4.08	3.64	7.56	4.28	6.73	5.83	5.22	10.11	7.3	7.74	3.43	3.21	4.32	9.81	12.42	7.5	6.68	2.65	5.7	5.56	2.77	3.86	7.75	3.84	1.5	2.26	3.14	6.69	4.83	9.38	5.1	4.99	2.18	3.29	3.99	3.97	2.21	2.5	3.33	2.42	5.35	7.83	10.31	3.01	2.77	6.48	6.34	4.51	5.52	7.86	9.52	10.91	7.38	6.72	7.71	3.76	8.84	6.98	4.72	5.35	4.64	5.48	5.52	3.92	4.11	5.41	6.33	6.41	5.58	6.93	8.85	10.3	8.32	6.43	6.55	5.26	2.72	7.59	4.34	5.1	7.33	5.95	7.22	5.77	2.86	4.46	3.32	3.6	3.38	2.9	1.85	2.8	4.18	2.71	2.57	1.32	5.11	8.27	5.05	5.14	4.13	4.12	3.32	4.03	0.13	5.87	3.38	4.2	2.42	1.23	4.8	3.18	3.75	1	2.87	5.03	6.87	3.09	0	3.22	4.37	3.39	2.98	4.71	3.13	3.38	1.81	2.9	4.6	1.92	1.18	0.5	3.19	3.08	0.95	0.33	3.17	3.06	2.09	4.13	1.9	2.93	1.64	1.29	1.18	0.75	3.93	0.44	2.39	0.82	2.85	3.89	2.3	2.25	3.28	2.3	1.69	1.82	1.17	1.66	1.55	4.1	3.8	1.93	0.94	0.87	0.89	2.22	1.46	1.49	0.88	1.32	1.51	2.02	2.01	1.12	3.01	0.94	1.41	1.91	1	0.48	2.08	1.1	1.41	0.86	1.47	1.91	0.86	0.87	1.11	0.96	2.22	1.76	0	2.34	2.42	2.11	1.91	2.36	2.7	1.99	2.46	2.01	1.91	0.06	2.4	1.51	1.43	1.33	1.88	2.08	1.97	1.43	2.16	1.94	1.16	1.13	2.56	2.11	1.86	1.56	2.82	2.57	65.4	60.2	72.1	73.1	89.4	79.4	71	71.7	62.5	66.8	67.7	68	67.3	80.4	79.2	81	89	66.6	81.6	81.4	82.9	79.6	82.5	84.3	71.7	77.9	71.4	74.1	78.4	64.7	72.6	69.8	84	86.8	83.5	68.5	54.7	70.9	76.8	88.1	77.9	77.1	86.7	84.1	71.5	82.4	93	90.7	88.1	78.8	84.4	74.1	82.6	81.9	90.7	85.7	82.2	81.6	89.2	88.5	86.9	90.3	80.4	73.1	64	86.8	88.5	74.3	72.7	79.6	77.9	74.3	71.3	67.9	76.7	79.8	77.2	87.3	72.8	77	83.1	81.5	84.9	82.7	83.3	88.1	87.8	84.2	81.9	80.9	82.4	78.9	72.6	65.9	70.2	76.1	76	82.3	89.6	73	83.1	80.2	74.2	78.2	73.7	73.3	88.2	83.3	87.3	88.1	86.6	86.4	90.6	84.7	78.4	85.7	87.6	94.7	82.1	65.1	75.1	71.2	75.3	76.7	81.3	78.9	99.3	72.8	82.6	80.6	87.7	93.6	77.5	83.6	81	93.9	81.4	70.1	63.4	80.8	100	82.5	71.2	76.6	80.9	71.3	81.4	78.3	89	83.4	63.8	84.2	91.2	95.4	78.3	79.6	93.1	97.5	79.4	77.6	84.4	68.6	82.9	76.6	86.8	91.1	92.5	94.2	70.1	96.2	83.6	94.2	70.8	67	81.9	75.9	66.8	74.8	79.4	79.1	89.5	86.6	83.8	55	55.8	74.7	89	92.2	91.2	77.9	79.9	80.7	88.4	79.8	77.5	74.8	72.5	85.1	63.8	84.9	80.5	72.8	82.7	93.7	78.5	87.2	84.2	89.2	77.7	72.8	87.1	86.8	83.4	86	70.1	75.7	100	82.1	73.7	69.9	73.2	66.6	65.4	74.2	64.7	70.5	71.1	99.1	72.1	78.5	77.4	78.9	70.5	67.4	70	77.4	69	74.9	83.8	82.5	63.3	69.9	73.3	78.2	62.5	65.2	41	37	56	61	80	62	61	52	40	49	55	56	53	60	63	69	80	40	78	73	75	68	78	87	74	65	62	57	69	48	61	49	72	76	76	55	25	51	66	86	71	66	77	78	63	73	86	92	80	61	81	53	73	59	79	80	80	77.83333333	78	80	70	89	61	54	43	65	82	54	69.66666667	75	70	72	45	52	61	70	66	85	59	72	80	72	76	71	73	82	83	82	77	70	70	73	49	43	47	57	63	65	76	53	62	59	44	63	41	43	70	70	74	78	73	74	85	78	50	59	66	83	68	42	42	41	45	50	46	59	80	50	56	68	69	84	52	63	64	79	66	50	38	49	71	55	42	54	54	39	58	63	62	51	34	52	79	73	63	58	75	74	38	43	40	35	53	40	53	66	70	49	45	60	59	77	42	44	51	46	37	53	52	48	89	61	49	43	35	47	55	80	84	46	55	50	61	53	53	51	41	58	51	56	47	52	56	60	61	59	59	78	64	47	59	69	74	62	58	44	82	57	47	44	47	50	48	51	40	46	40	77	53	65	58	49	51	44	45	47	44	59	52	54	39	50	41	53	45	42	7.92	5.5	1.87	5.83	6.6	2.09	3.08	4.29	6.05	2.97	3.08	3.74	2.86	2.42	2.97	3.08	4.84	4.73	2.64	1.87	1.98	3.41	6.05	4.4	3.63	2.86	3.3	1.87	2.53	3.08	2.53	3.63	1.98	2.86	3.19	3.19	4.18	1.98	2.53	2.2	2.31	2.2	3.19	2.09	2.86	2.53	2.2	2.31	1.43	2.42	1.76	4.4	1.98	1.98	1.54	2.09	1.76	2.97	2.64	1.65	1.21	0.77	2.75	3.63	3.41	1.87	1.43	2.09	2.42	1.1	1.43	1.65	3.96	3.85	1.65	1.87	2.2	2.53	1.98	2.64	2.2	1.98	2.09	3.41	2.86	3.41	2.64	2.86	3.19	3.08	1.76	1.98	3.3	2.53	2.2	2.64	2.75	1.54	2.2	3.63	1.98	2.42	1.21	2.42	3.3	2.53	1.21	1.76	2.2	1.98	1.65	1.21	1.54	1.65	1.98	1.65	1.54	3.52	2.53	4.95	3.52	3.19	2.86	1.87	1.54	3.63	3.19	4.29	1.32	1.43	2.2	2.09	3.41	1.87	1.98	4.29	6.27	7.48	4.73	1.65	0.88	3.63	3.08	2.42	1.65	3.3	2.75	1.65	1.76	2.42	4.18	1.54	3.52	3.74	2.86	2.2	0.88	1.43	2.53	2.75	1.98	2.86	1.98	2.42	1.54	1.76	1.76	4.95	3.3	1.65	1.54	2.2	5.83	5.28	2.97	3.52	4.95	2.53	2.2	1.76	1.76	2.97	4.95	6.38	3.63	1.98	1.1	2.09	1.43	3.63	1.98	2.42	1.98	4.84	3.96	2.97	2.97	1.32	2.53	0.88	3.85	2.42	0.66	0.88	2.31	1.32	2.86	2.09	3.3	3.08	1.1	1.1	1.87	2.42	3.08	1.43	0.99	10.23	4.4	5.83	4.84	5.61	3.74	3.52	1.98	2.75	1.43	2.53	11.44	7.48	5.28	3.52	5.5	3.08	3.63	4.18	6.6	1.98	1.65	1.98	6.82	2.09	1.76	2.53	5.72	4.4	12.1	9.9	5.5	11	12.1	4.4	7.7	8.8	11	8.8	6.6	7.7	5.5	4.4	4.4	5.5	11	11	4.4	4.4	4.4	6.6	11	8.8	7.7	4.4	7.7	4.4	5.5	7.7	6.6	7.7	5.5	6.6	6.6	6.6	7.7	4.4	6.6	4.4	6.6	6.6	4.4	4.4	6.6	4.4	3.3	4.4	3.3	6.6	3.3	8.8	5.5	4.4	4.4	4.4	4.4	5.5	5.5	3.3	4.4	3.3	6.6	6.6	6.6	5.5	3.3	4.4	5.5	3.3	3.3	5.5	8.8	6.6	5.5	4.4	5.5	6.6	5.5	6.6	5.5	5.5	4.4	6.6	6.6	6.6	4.4	5.5	5.5	5.5	4.4	4.4	7.7	6.6	5.5	5.5	5.5	6.6	4.4	7.7	3.3	6.6	4.4	5.5	7.7	5.5	3.3	5.5	4.4	4.4	4.4	3.3	4.4	4.4	5.5	4.4	4.4	6.6	6.6	11	6.6	7.7	6.6	3.3	5.5	7.7	8.8	11	3.3	5.5	4.4	4.4	7.7	5.5	5.5	6.6	9.9	16.5	9.9	3.3	2.2	7.7	6.6	6.6	4.4	7.7	7.7	5.5	4.4	6.6	11	3.3	6.6	5.5	6.6	5.5	3.3	5.5	5.5	6.6	5.5	4.4	3.3	5.5	4.4	5.5	5.5	16.5	7.7	4.4	5.5	7.7	11	12.1	7.7	7.7	13.2	6.6	5.5	4.4	3.3	8.8	13.2	12.1	11	5.5	3.3	5.5	3.3	12.1	5.5	9.9	5.5	8.8	6.6	7.7	9.9	6.6	6.6	3.3	13.2	7.7	3.3	5.5	5.5	5.5	7.7	6.6	6.6	6.6	3.3	4.4	4.4	8.8	9.9	5.5	6.6	17.6	13.2	11	9.9	11	7.7	11	3.3	7.7	3.3	12.1	17.6	14.3	11	8.8	12.1	7.7	11	9.9	13.2	4.4	4.4	7.7	16.5	6.6	3.3	7.7	15.4	8.8	9.7	11.1	1.3	7.1	0	0	3.7	2	12.6	9.4	4	1.6	5.2	0	0	0	0	1.1	0	0	0.1	0.9	0	0	4.3	0	3.8	1	5.5	9.8	4	9.9	0	1.6	0.9	8.9	12.5	2.3	3.5	0	1.9	0.6	0	0	6.5	0	0	0	0	0.9	0.5	9.1	0	1	0	0	0	0	0	0	0	0	2.1	3.6	10.1	0	0	0.8	1.9	0	5.2	7.8	12.4	11.1	7.5	6.1	8.5	0	6.3	5.2	1.6	4.1	1.6	2.1	2.5	0.2	0	2.1	2.8	0.3	0.6	3.4	10.8	6.2	6.5	4.8	0	5.2	0	11.4	4.4	9.9	8.8	8.7	9.2	3.6	0.1	6.6	0	0.4	0.2	0	0	0	10.1	0.8	0	0	5.5	10.2	11.2	7.4	9.2	11.2	10.4	2.6	0	4.8	0.8	5.5	4.4	0	8.2	9.1	0.1	0	0	7.7	8.1	9.1	0	4.9	7.7	3.5	9.4	10.3	9.4	0	8.4	0	8.2	8.6	0	0	4.4	3.3	2.9	4.6	4.4	9.2	8.7	1.4	0	6.3	8.9	6.9	2	1.1	7.6	9.6	3.7	0	4	0.7	3.1	8.7	7.5	3.4	4.5	6.6	0	8.2	4.9	7.3	4.2	9.2	7.2	0	0	3.8	0.1	3.1	2	2.3	1.5	3.4	4.7	0.6	0	0.1	3.7	2.6	1.4	0.6	0	3.6	4.1	0	2.7	5.2	2.8	1.1	0.9	1.4	5	8.6	0	1.2	3	2.3	4.1	4.8	7.5	5.9	6.1	6.7	8.8	0	0.7	2.5	5.9	7.3	4.8	8	2.1	2.8	6.4	4.1	1.3	2.3	4.9	3.9	8.5	5.6	6.7	3.8	275.9	299.6	136.7	233.5	55.8	55.9	177.6	149.5	326.5	273.3	183.4	143.5	203.8	56.6	56.7	56.7	56.8	135.9	56.9	56.9	119.5	132.9	57	57.1	189.9	57.1	181.6	134.8	210	281.8	184.9	283.4	57.1	144.8	133	266.5	326.5	156.2	176.1	56.9	149.2	127.5	56.7	56.7	225.3	56.6	56.5	56.4	56.3	131.3	124.4	267.1	56	132.1	55.8	55.6	55.5	55.4	55.3	55.2	55	54.9	147.9	172.4	279.2	54.3	54.2	124.9	142.6	53.7	196	238.1	312.9	291.1	231.7	208.3	246.9	52.3	210	191.6	132.7	172.7	131.8	139.3	145.3	107.8	50.3	137.3	147.9	107.5	111.7	155.7	272.3	198.7	202.7	175.2	47.9	180	47.4	275.1	165.3	249.8	231.8	229.2	236	149.2	95	193.3	44.6	97.7	94	43.7	43.4	43.1	238.5	99.8	42.2	41.9	166.4	233.9	247.1	190.9	215.6	243	230.2	118.3	39.1	147.5	90.6	155.3	139	37.5	189.1	200.1	76.8	36.2	35.8	176.1	180.1	192	34.5	134.6	169.8	114.5	189	199.1	186.3	32.3	171	31.6	165.9	169.5	30.7	30.4	115.1	101	95.4	114.5	111.2	166.1	159	74	27.7	128.1	156.2	132.7	77.2	66.6	137.1	157.8	92.8	25.3	94.5	58.7	83.4	141.3	127.8	84.5	95.1	115.8	23.2	130.2	96.3	119.5	88	136.6	116.2	21.9	21.8	81.3	45.3	73.6	62.7	65.2	57.3	74.8	86.6	48	20.4	43	76	65.6	54.4	46.9	19.9	73.9	78.3	19.8	65.3	87.9	66.1	50.7	48.8	53.4	86	118.6	19.7	51.7	68.1	61.9	78.4	85	109.9	95.5	97.7	103.5	123.3	20.4	48.9	65.9	98.2	111.8	88.7	119.6	63.9	71.1	106.2	84.6	57.9	68.1	94.2	84.9	131.3	103.2	115	86.5	8.292	7.717	2.962	6.334	2.063	1.896	4.562	4.451	9.184	5.909	4.266	4.252	4.752	1.873	2.095	1.96	1.831	5.142	1.687	1.568	2.518	3.515	3.026	2.373	5.454	2.213	4.885	3.235	4.569	7.338	4.713	7.022	1.668	3.169	3.409	7.14	9.566	3.989	4.469	1.526	3.67	3.243	1.778	1.789	5.656	1.926	1.218	1.448	1.45	3.705	2.96	7.85	1.994	3.132	1.264	1.634	1.698	2.079	1.46	1.332	1.393	1.126	3.741	5.21	7.506	1.484	1.326	3.325	3.697	1.529	3.84	5.204	8.349	8.243	5.065	4.743	5.777	1.773	5.125	4.778	3.114	3.805	3.094	3.871	3.806	2.939	1.828	3.652	4.171	3.441	2.803	3.853	6.905	5.444	4.84	4.232	2.501	3.656	1.35	6.632	3.305	4.945	4.468	4.829	5.65	3.507	1.732	3.65	1.43	2.205	1.933	1.08	0.929	1.164	3.925	1.739	1.065	1.034	3.629	6.673	4.9	3.962	3.761	3.729	3.259	2.867	0.505	4.136	1.598	2.547	2.166	0.739	3.855	2.946	1.721	0.845	2.252	5.441	5.09	2.513	0.288	2.573	3.12	2.012	2.365	3.608	2.753	1.133	1.937	1.169	3.581	1.658	0.755	0.453	1.962	1.603	0.734	0.789	1.775	2.23	1.641	1.997	0.771	1.706	1.313	1.137	0.72	0.766	2.374	0.955	1.004	0.378	2.511	2.762	1.224	1.683	2.623	1.149	0.871	0.886	0.42	1.157	1.263	3.813	2.255	1.011	0.456	0.333	0.279	1.244	0.576	0.678	0.351	1.036	0.988	1.004	1.048	0.317	1.343	0.223	0.866	0.824	0.206	0.084	0.808	0.288	0.621	0.327	0.795	0.988	0.2	0.201	0.377	0.381	1.122	0.603	-0.012	2.497	1.473	1.815	1.405	1.998	1.636	1.138	0.969	1.026	0.711	0.027	3.492	1.636	1.267	0.916	1.685	1.272	1.232	1.033	2.255	0.8	0.432	0.504	2.727	0.946	0.925	0.889	2.636	1.916	14.31002664	14.33334431	14.35596733	14.3778811	14.39907122	14.41952356	14.43922424	14.45815967	14.47631663	14.49368223	14.510244	14.5259899	14.54090834	14.55498821	14.56821894	14.58059049	14.5920934	14.60271881	14.6124585	14.62130486	14.62925099	14.63629066	14.64241835	14.64762926	14.65191935	14.6552853	14.65772458	14.65923541	14.65981679	14.65946849	14.65819107	14.65598586	14.65285497	14.64880126	14.64382836	14.63794065	14.63114324	14.62344196	14.61484334	14.60535459	14.5949836	14.5837389	14.5716296	14.55866546	14.54485676	14.53021434	14.51474954	14.49847418	14.48140054	14.46354131	14.44490956	14.42551872	14.40538256	14.38451512	14.36293071	14.34064387	14.31766934	14.29402201	14.26971694	14.24476926	14.21919421	14.19300706	14.16622312	14.13885769	14.11092605	14.08244342	14.05342496	14.02388573	13.99384067	13.96330459	13.93229215	13.90081785	13.86889598	13.83654066	13.80376579	13.77058504	13.73701185	13.70305941	13.66874068	13.63406834	13.5990548	13.56371223	13.52805249	13.49208719	13.45582764	13.41928488	13.38246966	13.34539246	13.30806348	13.27049262	13.23268953	13.19466358	13.15642386	13.11797922	13.07933823	13.04050922	13.00150026	12.9623192	12.92297364	12.88347097	12.84381834	12.80402272	12.76409086	12.72402933	12.68384451	12.64354262	12.6031297	12.56261166	12.52199424	12.48128308	12.44048368	12.39960143	12.35864164	12.3176095	12.27651015	12.23534866	12.19413004	12.15285926	12.11154127	12.07018099	12.02878334	11.98735324	11.94589563	11.90441549	11.86291781	11.82140768	11.77989022	11.73837065	11.69685425	11.65534644	11.61385273	11.57237877	11.53093033	11.48951335	11.44813393	11.40679833	11.36551302	11.32428463	11.28312004	11.24202633	11.20101082	11.16008105	11.11924484	11.07851027	11.03788568	10.9973797	10.95700126	10.91675959	10.87666421	10.836725	10.79695212	10.7573561	10.71794779	10.6787384	10.63973949	10.60096295	10.56242105	10.52412644	10.48609211	10.4483314	10.41085806	10.37368615	10.33683014	10.30030483	10.26412536	10.22830726	10.19286635	10.15781881	10.12318112	10.08897009	10.05520281	10.02189663	9.9890692	9.95673838	9.924922269	9.893639162	9.862907531	9.832746	9.803173319	9.774208333	9.745869952	9.718177123	9.691148789	9.664803862	9.639161183	9.614239483	9.590057346	9.566633171	9.543985126	9.522131114	9.501088721	9.480875183	9.461507337	9.443001579	9.425373822	9.408639452	9.392813288	9.377909538	9.363941759	9.350922819	9.338864856	9.327779246	9.317676564	9.308566554	9.300458096	9.293359182	9.287276886	9.282217345	9.278185736	9.275186262	9.273222136	9.272295573	9.272407778	9.273558947	9.275748266	9.278973909	9.283233051	9.288521871	9.294835569	9.302168381	9.310513594	9.319863575	9.330209789	9.341542828	9.353852443	9.367127572	9.381356379	9.396526285	9.412624006	9.429635596	9.447546483	9.466341512	9.486004985	9.506520709	9.527872029	9.550041884	9.573012836	9.596767126	9.621286705	9.646553283	9.672548369	9.699253307	9.726649321	9.754717546	9.783439073	9.812794975
53234	F22_S	F22	2006	V282	10.4	96	38.7	41.2	75	158	75_20_2	2_6_8	15.2	14.6	15.5	17.8	16.7	18.1	18.9	17	18.6	17.2	14.4	15.8	16.7	16.5	16	15.1	16.5	18.4	13.1	14.8	17.9	19.2	20	19.9	22.2	17	20.1	19.4	20.5	23.3	22.1	21.5	18.6	20.7	21.8	24.7	22.6	21.6	23.4	19.2	21.6	20.6	18.1	20.6	22.5	18.9	18.5	20.6	22	24.9	24.6	27.3	23.7	22.7	20	19.8	19.3	18.7	17.9	18.8	21.3	21.1	22.5	23.6	23.3	19.6	20.4	21.2	19.9	19.1	21.1	24.4	25.8	26.2	25	25.8	26.1	23.9	25.4	24.3	22.9	23.5	24.5	25	25.7	25.7	26	26.3	26.7	26	25	25.6	25.3	24.2	22.9	22.3	22.5	23.9	21.8	23	21.5	21.6	23.2	22.5	22.6	18.7	20.6	22.2	21.8	24.2	21.2	18.5	17.3	16.1	17	16.7	18.1	21.1	23.3	20.2	17.7	15.7	14.7	15.6	15.6	16.8	16.3	18.7	17	18.8	17.2	16.8	18.5	17	17.3	14.3	13.5	14.8	16.5	14.1	14	16.2	13.2	12.5	13.6	14.4	14.8	13.6	14.4	15.4	10.5	9.8	11.4	8.1	12.7	13.1	11.7	11	13.4	11.6	11.3	11	8.5	10.3	10.2	12.5	13.6	10.8	11	9.2	12.6	12.1	6.6	9.4	10.5	6	6.8	5.6	4.1	5	8.6	10.1	6.3	5.6	4.8	3.1	4.7	8.6	7.1	7	2.4	3.2	3	0.9	1.3	3.8	2.5	2.9	4.3	0.3	2.3	1.9	-0.7	3	6.5	4.8	5.3	3.7	1	1.9	1.2	1	1.3	1.6	2.7	2.4	1.3	10.9	5.8	1.9	2.1	2	3.4	3.2	1.8	1.5	1.1	1.4	4.8	1.9	0.5	0.5	0.6	0.6	1	0.5	1.8	3.3	2.2	0.7	1.8	1.9	1.8	2.2	2.9	2.6	18.8	21.7	21.6	21.4	17.6	20.8	23.9	19.4	24.3	26.3	18.6	19.8	21.7	19.8	18.7	17.3	18.5	22.2	14.8	17.6	21.6	22.3	23.4	22	29.3	19	26.5	22	25.2	29.9	26.3	26.7	21.6	25	25.2	30.9	28	27.2	29.8	21.4	26.6	24.3	19.5	24.3	27	21.4	20.3	22.2	24.9	28.6	27.6	30.8	26.6	27.5	21.1	22.6	22	21.6	19.6	20.8	23.9	22.4	27.2	27.6	28.1	21.4	22.2	25.1	24.7	22.1	25.8	32.6	31.4	31.5	32.5	31.8	32.4	26.5	31.2	30.2	26.2	29.4	29.2	29.6	30.1	28.8	28.5	30.8	30.2	29.5	28.7	30.9	30.8	30.7	27.7	27.7	25.2	30.2	25.4	28.6	26.3	28.4	29.2	27.9	30	22.7	24.3	27.2	23.7	28.1	24.1	21.3	18.5	18.7	23.3	21.7	19.9	24	29.2	25.6	25.3	23	22.7	23.2	23.9	21.3	18.6	23.7	20.9	25.2	22.4	17.6	24	24.4	21.3	15.4	14.7	18.7	22.1	23.4	19	22.5	20.8	18	20.8	20.7	23.5	16.1	21.5	20.7	17.1	16.6	12.6	9.4	17.4	19.1	16.6	19	21.9	18	18.9	14.3	13.2	16.7	18	19.3	18.6	15.9	17.6	19.1	19.6	13.2	11.4	12.4	17.5	10.5	11	9.4	8.8	10.6	10.3	15.3	13.6	8.7	8.6	10.7	11.9	10.9	7.8	12	4.7	7.4	6.8	2.5	3.4	8.4	7.5	7.7	6.1	1.8	6.6	6.3	3.6	7.5	9.3	9.7	9.4	5.9	3	6.4	6.3	4.8	6.8	6.7	5.6	8.6	7.6	13.5	9.8	4.3	5.3	4.9	7.5	8.2	6.4	7.6	7.2	6.7	7.1	4.3	2.4	3.7	3.2	3.8	3.7	3.8	4.4	7.6	5.8	4.3	4.1	5.5	7.8	8	5.7	6.5	11.1	9.5	9.3	14.2	15.8	14.9	15.2	14.8	14.2	11.9	12.4	12.6	13.2	12.6	12.6	12.3	15	14.6	11.9	11.9	14.9	16.7	17.8	18.6	18.7	15.2	14.6	16.1	17.3	17.7	18.6	17	15.8	18	20.1	19.7	16.3	15.8	20.7	17.9	18.7	18.1	16.9	17.9	18.3	16.9	16.5	19	20.1	21.3	22.9	23.7	21.2	20.1	19.2	17.5	17.7	17.3	16.9	17.3	18.6	20	19.7	19.3	18.7	18.1	19.1	18.1	17.2	16.8	17.5	19.6	18.9	21.3	21.4	22.8	22.8	21.9	22.2	22	20.9	20.3	22.1	22.8	23.3	24	24.7	24.3	24.6	24.2	23.2	23.7	20.5	19.3	19.2	18.5	20.2	20.3	19.4	17.4	17.3	16.1	19.1	17.2	18.4	13.3	17.4	18.1	20.6	21.4	18.5	16.9	16.6	14.1	11.9	11	16.8	17.6	19.7	13.9	11.8	9.5	9.2	8.4	8.4	11.6	15	13.5	12.6	14.3	11.8	15.8	13.4	10.2	14.2	13.2	11.7	11	9.4	6.5	8.9	11.5	7.7	6.3	7	9.4	5.3	12.1	6.5	9.9	4.6	1.6	9.2	7.5	9.6	8.7	8.2	6.7	8.1	5.2	4.4	9.1	6	4.1	2.7	6.6	8.5	5.6	5	1.9	5.2	10.9	1.8	5	6.5	2.5	4.3	3	-0.4	-2.1	6.5	3.5	1.4	2.8	1.2	-1.9	-2.8	6.6	6.2	3.7	0.5	0.3	-0.5	0.1	-1.4	0.2	-1.3	-1.3	0.4	-0.7	-0.8	-2.3	-3	-2.4	4	1.9	1.8	1.4	0.2	-0.9	-3.2	-2.6	-2	-1.9	0.9	-1.6	-3.2	7.6	2.5	-0.1	0.4	-0.2	-0.3	-1.8	-2.1	-3	-2.5	-2.5	3.7	-0.9	-0.8	-5.5	-1.1	-2.9	-0.7	-2.4	0	0	-1.1	-3.3	0.2	-0.9	-2.6	-3	1.1	-2.1	0	0	0	0	37	0	1	0	0	0	0	0	0	0	3	0	44	1	1	1	1	0	16	12	0	1	0	0	3	0	1	0	0	0	2	0	0	0	0	36	0	2	14	6	0	1	5	10	1	4	12	0	14	17	4	0	16	1	28	14	0	11	0	0	0	87	3	1	0	0	0	0	0	0	0	0	0	0	0	0	0	0	0	4	1	0	1	1	0	0	0	2	0	0	0	0	13	1	5	0	0	0	0	0	0	38	28	0	1	3	1	6	9	11	0	0	4	33	0	0	0	0	0	0	0	0	46	0	10	0	0	29	0	0	3	69	67	1	0	0	0	0	0	0	0	0	0	0	0	0	0	0	15	70	0	0	2	0	0	0	0	0	0	0	0	0	0	8	1	0	0	10	5	0	4	13	0	0	0	1	37	9	0	0	0	0	0	34	9	0	3	0	3	1	0	0	0	0	0	4	0	0	0	0	1	0	0	2	0	0	0	0	0	5	0	0	23	63	0	2	0	0	0	0	0	0	0	43	6	0	3	0	0	0	0	0	0	2	0	0	0	0	0	0	0	0	11.3	10	12.7	14.9	17	16.5	15.5	13.9	13.4	13.1	11.1	12.2	12.8	15.1	14.4	13.9	16.7	14.1	12.3	13.7	17	17.7	19.3	19.6	19.2	15.1	16.8	16.7	18.9	18.5	19.3	17.9	18	21.2	21.8	21.3	15	18.3	22.1	19.6	20.1	18.7	18	20.4	19.5	18	19.8	22	23.3	24.8	26.1	26.9	24.2	22.6	21.2	19.8	18.4	17.6	18.3	19.2	22	22.6	21.9	21.3	18.3	19.8	21.2	18.7	16.9	17.6	19.5	22.7	23.7	23.1	24.3	26.5	26.1	25.9	23.6	23.4	23.2	23.6	26.1	26.2	27.5	29.1	29.5	28.8	28.7	27.2	26.1	25.9	23.4	19.9	19.6	20.5	20.7	24.4	23.4	20.5	21.3	20.7	21.1	21.3	20.2	15.8	21.4	22.3	22.8	26.6	21.8	18.4	17.9	15.5	15.2	16.3	18.2	23.7	23.5	15.4	15.2	12.7	12.6	13.6	14.4	15.1	18.4	15.7	16	17.5	17.2	17.9	16.5	16.2	16	15.3	12.6	11.8	11.9	13	15.99	15.2	10.8	11.1	12.6	11.7	13.7	12.2	14.6	14.6	8.1	10.2	12.3	10.3	11.5	12	12.8	12.8	12.2	10.6	11.3	9	9.2	9.6	10.8	13.2	14.4	12.2	9.2	11.2	12.2	13.3	6.9	7.9	10.4	7.1	6.6	6.8	6.5	6.9	10	10.7	8	5	4.8	5.7	7.6	10.3	9.2	7.8	5.8	6.2	6.7	5.2	5.2	6	5.3	6.4	5.3	5.3	5.8	5.1	4.8	7.1	7.6	7.5	7.5	7.1	5.1	5.1	5.8	5.7	5.6	5.9	5.2	5.5	6.71	10.7	6.8	4.9	5.2	4.7	5.1	5.7	4.5	4.8	4.7	6.7	6.2	5.5	4.9	5	4.5	4.3	4.6	4.9	4.8	5.8	6	5.3	4.4	4.9	5.1	5.6	4.7	4.8	5.97	6.62	4.91	5.48	2.01	4.27	6.34	5.48	8.03	6.52	5.31	5.75	6.21	3.67	3.78	3.26	2.07	7.06	2.78	3.13	3.51	4.55	4.08	3.64	7.56	4.28	6.73	5.83	5.22	10.11	7.3	7.74	3.43	3.21	4.32	9.81	12.42	7.5	6.68	2.65	5.7	5.56	2.77	3.86	7.75	3.84	1.5	2.26	3.14	6.69	4.83	9.38	5.1	4.99	2.18	3.29	3.99	3.97	2.21	2.5	3.33	2.42	5.35	7.83	10.31	3.01	2.77	6.48	6.34	4.51	5.52	7.86	9.52	10.91	7.38	6.72	7.71	3.76	8.84	6.98	4.72	5.35	4.64	5.48	5.52	3.92	4.11	5.41	6.33	6.41	5.58	6.93	8.85	10.3	8.32	6.43	6.55	5.26	2.72	7.59	4.34	5.1	7.33	5.95	7.22	5.77	2.86	4.46	3.32	3.6	3.38	2.9	1.85	2.8	4.18	2.71	2.57	1.32	5.11	8.27	5.05	5.14	4.13	4.12	3.32	4.03	0.13	5.87	3.38	4.2	2.42	1.23	4.8	3.18	3.75	1	2.87	5.03	6.87	3.09	0	3.22	4.37	3.39	2.98	4.71	3.13	3.38	1.81	2.9	4.6	1.92	1.18	0.5	3.19	3.08	0.95	0.33	3.17	3.06	2.09	4.13	1.9	2.93	1.64	1.29	1.18	0.75	3.93	0.44	2.39	0.82	2.85	3.89	2.3	2.25	3.28	2.3	1.69	1.82	1.17	1.66	1.55	4.1	3.8	1.93	0.94	0.87	0.89	2.22	1.46	1.49	0.88	1.32	1.51	2.02	2.01	1.12	3.01	0.94	1.41	1.91	1	0.48	2.08	1.1	1.41	0.86	1.47	1.91	0.86	0.87	1.11	0.96	2.22	1.76	0	2.34	2.42	2.11	1.91	2.36	2.7	1.99	2.46	2.01	1.91	0.06	2.4	1.51	1.43	1.33	1.88	2.08	1.97	1.43	2.16	1.94	1.16	1.13	2.56	2.11	1.86	1.56	2.82	2.57	65.4	60.2	72.1	73.1	89.4	79.4	71	71.7	62.5	66.8	67.7	68	67.3	80.4	79.2	81	89	66.6	81.6	81.4	82.9	79.6	82.5	84.3	71.7	77.9	71.4	74.1	78.4	64.7	72.6	69.8	84	86.8	83.5	68.5	54.7	70.9	76.8	88.1	77.9	77.1	86.7	84.1	71.5	82.4	93	90.7	88.1	78.8	84.4	74.1	82.6	81.9	90.7	85.7	82.2	81.6	89.2	88.5	86.9	90.3	80.4	73.1	64	86.8	88.5	74.3	72.7	79.6	77.9	74.3	71.3	67.9	76.7	79.8	77.2	87.3	72.8	77	83.1	81.5	84.9	82.7	83.3	88.1	87.8	84.2	81.9	80.9	82.4	78.9	72.6	65.9	70.2	76.1	76	82.3	89.6	73	83.1	80.2	74.2	78.2	73.7	73.3	88.2	83.3	87.3	88.1	86.6	86.4	90.6	84.7	78.4	85.7	87.6	94.7	82.1	65.1	75.1	71.2	75.3	76.7	81.3	78.9	99.3	72.8	82.6	80.6	87.7	93.6	77.5	83.6	81	93.9	81.4	70.1	63.4	80.8	100	82.5	71.2	76.6	80.9	71.3	81.4	78.3	89	83.4	63.8	84.2	91.2	95.4	78.3	79.6	93.1	97.5	79.4	77.6	84.4	68.6	82.9	76.6	86.8	91.1	92.5	94.2	70.1	96.2	83.6	94.2	70.8	67	81.9	75.9	66.8	74.8	79.4	79.1	89.5	86.6	83.8	55	55.8	74.7	89	92.2	91.2	77.9	79.9	80.7	88.4	79.8	77.5	74.8	72.5	85.1	63.8	84.9	80.5	72.8	82.7	93.7	78.5	87.2	84.2	89.2	77.7	72.8	87.1	86.8	83.4	86	70.1	75.7	100	82.1	73.7	69.9	73.2	66.6	65.4	74.2	64.7	70.5	71.1	99.1	72.1	78.5	77.4	78.9	70.5	67.4	70	77.4	69	74.9	83.8	82.5	63.3	69.9	73.3	78.2	62.5	65.2	41	37	56	61	80	62	61	52	40	49	55	56	53	60	63	69	80	40	78	73	75	68	78	87	74	65	62	57	69	48	61	49	72	76	76	55	25	51	66	86	71	66	77	78	63	73	86	92	80	61	81	53	73	59	79	80	80	77.83333333	78	80	70	89	61	54	43	65	82	54	69.66666667	75	70	72	45	52	61	70	66	85	59	72	80	72	76	71	73	82	83	82	77	70	70	73	49	43	47	57	63	65	76	53	62	59	44	63	41	43	70	70	74	78	73	74	85	78	50	59	66	83	68	42	42	41	45	50	46	59	80	50	56	68	69	84	52	63	64	79	66	50	38	49	71	55	42	54	54	39	58	63	62	51	34	52	79	73	63	58	75	74	38	43	40	35	53	40	53	66	70	49	45	60	59	77	42	44	51	46	37	53	52	48	89	61	49	43	35	47	55	80	84	46	55	50	61	53	53	51	41	58	51	56	47	52	56	60	61	59	59	78	64	47	59	69	74	62	58	44	82	57	47	44	47	50	48	51	40	46	40	77	53	65	58	49	51	44	45	47	44	59	52	54	39	50	41	53	45	42	7.92	5.5	1.87	5.83	6.6	2.09	3.08	4.29	6.05	2.97	3.08	3.74	2.86	2.42	2.97	3.08	4.84	4.73	2.64	1.87	1.98	3.41	6.05	4.4	3.63	2.86	3.3	1.87	2.53	3.08	2.53	3.63	1.98	2.86	3.19	3.19	4.18	1.98	2.53	2.2	2.31	2.2	3.19	2.09	2.86	2.53	2.2	2.31	1.43	2.42	1.76	4.4	1.98	1.98	1.54	2.09	1.76	2.97	2.64	1.65	1.21	0.77	2.75	3.63	3.41	1.87	1.43	2.09	2.42	1.1	1.43	1.65	3.96	3.85	1.65	1.87	2.2	2.53	1.98	2.64	2.2	1.98	2.09	3.41	2.86	3.41	2.64	2.86	3.19	3.08	1.76	1.98	3.3	2.53	2.2	2.64	2.75	1.54	2.2	3.63	1.98	2.42	1.21	2.42	3.3	2.53	1.21	1.76	2.2	1.98	1.65	1.21	1.54	1.65	1.98	1.65	1.54	3.52	2.53	4.95	3.52	3.19	2.86	1.87	1.54	3.63	3.19	4.29	1.32	1.43	2.2	2.09	3.41	1.87	1.98	4.29	6.27	7.48	4.73	1.65	0.88	3.63	3.08	2.42	1.65	3.3	2.75	1.65	1.76	2.42	4.18	1.54	3.52	3.74	2.86	2.2	0.88	1.43	2.53	2.75	1.98	2.86	1.98	2.42	1.54	1.76	1.76	4.95	3.3	1.65	1.54	2.2	5.83	5.28	2.97	3.52	4.95	2.53	2.2	1.76	1.76	2.97	4.95	6.38	3.63	1.98	1.1	2.09	1.43	3.63	1.98	2.42	1.98	4.84	3.96	2.97	2.97	1.32	2.53	0.88	3.85	2.42	0.66	0.88	2.31	1.32	2.86	2.09	3.3	3.08	1.1	1.1	1.87	2.42	3.08	1.43	0.99	10.23	4.4	5.83	4.84	5.61	3.74	3.52	1.98	2.75	1.43	2.53	11.44	7.48	5.28	3.52	5.5	3.08	3.63	4.18	6.6	1.98	1.65	1.98	6.82	2.09	1.76	2.53	5.72	4.4	12.1	9.9	5.5	11	12.1	4.4	7.7	8.8	11	8.8	6.6	7.7	5.5	4.4	4.4	5.5	11	11	4.4	4.4	4.4	6.6	11	8.8	7.7	4.4	7.7	4.4	5.5	7.7	6.6	7.7	5.5	6.6	6.6	6.6	7.7	4.4	6.6	4.4	6.6	6.6	4.4	4.4	6.6	4.4	3.3	4.4	3.3	6.6	3.3	8.8	5.5	4.4	4.4	4.4	4.4	5.5	5.5	3.3	4.4	3.3	6.6	6.6	6.6	5.5	3.3	4.4	5.5	3.3	3.3	5.5	8.8	6.6	5.5	4.4	5.5	6.6	5.5	6.6	5.5	5.5	4.4	6.6	6.6	6.6	4.4	5.5	5.5	5.5	4.4	4.4	7.7	6.6	5.5	5.5	5.5	6.6	4.4	7.7	3.3	6.6	4.4	5.5	7.7	5.5	3.3	5.5	4.4	4.4	4.4	3.3	4.4	4.4	5.5	4.4	4.4	6.6	6.6	11	6.6	7.7	6.6	3.3	5.5	7.7	8.8	11	3.3	5.5	4.4	4.4	7.7	5.5	5.5	6.6	9.9	16.5	9.9	3.3	2.2	7.7	6.6	6.6	4.4	7.7	7.7	5.5	4.4	6.6	11	3.3	6.6	5.5	6.6	5.5	3.3	5.5	5.5	6.6	5.5	4.4	3.3	5.5	4.4	5.5	5.5	16.5	7.7	4.4	5.5	7.7	11	12.1	7.7	7.7	13.2	6.6	5.5	4.4	3.3	8.8	13.2	12.1	11	5.5	3.3	5.5	3.3	12.1	5.5	9.9	5.5	8.8	6.6	7.7	9.9	6.6	6.6	3.3	13.2	7.7	3.3	5.5	5.5	5.5	7.7	6.6	6.6	6.6	3.3	4.4	4.4	8.8	9.9	5.5	6.6	17.6	13.2	11	9.9	11	7.7	11	3.3	7.7	3.3	12.1	17.6	14.3	11	8.8	12.1	7.7	11	9.9	13.2	4.4	4.4	7.7	16.5	6.6	3.3	7.7	15.4	8.8	9.7	11.1	1.3	7.1	0	0	3.7	2	12.6	9.4	4	1.6	5.2	0	0	0	0	1.1	0	0	0.1	0.9	0	0	4.3	0	3.8	1	5.5	9.8	4	9.9	0	1.6	0.9	8.9	12.5	2.3	3.5	0	1.9	0.6	0	0	6.5	0	0	0	0	0.9	0.5	9.1	0	1	0	0	0	0	0	0	0	0	2.1	3.6	10.1	0	0	0.8	1.9	0	5.2	7.8	12.4	11.1	7.5	6.1	8.5	0	6.3	5.2	1.6	4.1	1.6	2.1	2.5	0.2	0	2.1	2.8	0.3	0.6	3.4	10.8	6.2	6.5	4.8	0	5.2	0	11.4	4.4	9.9	8.8	8.7	9.2	3.6	0.1	6.6	0	0.4	0.2	0	0	0	10.1	0.8	0	0	5.5	10.2	11.2	7.4	9.2	11.2	10.4	2.6	0	4.8	0.8	5.5	4.4	0	8.2	9.1	0.1	0	0	7.7	8.1	9.1	0	4.9	7.7	3.5	9.4	10.3	9.4	0	8.4	0	8.2	8.6	0	0	4.4	3.3	2.9	4.6	4.4	9.2	8.7	1.4	0	6.3	8.9	6.9	2	1.1	7.6	9.6	3.7	0	4	0.7	3.1	8.7	7.5	3.4	4.5	6.6	0	8.2	4.9	7.3	4.2	9.2	7.2	0	0	3.8	0.1	3.1	2	2.3	1.5	3.4	4.7	0.6	0	0.1	3.7	2.6	1.4	0.6	0	3.6	4.1	0	2.7	5.2	2.8	1.1	0.9	1.4	5	8.6	0	1.2	3	2.3	4.1	4.8	7.5	5.9	6.1	6.7	8.8	0	0.7	2.5	5.9	7.3	4.8	8	2.1	2.8	6.4	4.1	1.3	2.3	4.9	3.9	8.5	5.6	6.7	3.8	275.9	299.6	136.7	233.5	55.8	55.9	177.6	149.5	326.5	273.3	183.4	143.5	203.8	56.6	56.7	56.7	56.8	135.9	56.9	56.9	119.5	132.9	57	57.1	189.9	57.1	181.6	134.8	210	281.8	184.9	283.4	57.1	144.8	133	266.5	326.5	156.2	176.1	56.9	149.2	127.5	56.7	56.7	225.3	56.6	56.5	56.4	56.3	131.3	124.4	267.1	56	132.1	55.8	55.6	55.5	55.4	55.3	55.2	55	54.9	147.9	172.4	279.2	54.3	54.2	124.9	142.6	53.7	196	238.1	312.9	291.1	231.7	208.3	246.9	52.3	210	191.6	132.7	172.7	131.8	139.3	145.3	107.8	50.3	137.3	147.9	107.5	111.7	155.7	272.3	198.7	202.7	175.2	47.9	180	47.4	275.1	165.3	249.8	231.8	229.2	236	149.2	95	193.3	44.6	97.7	94	43.7	43.4	43.1	238.5	99.8	42.2	41.9	166.4	233.9	247.1	190.9	215.6	243	230.2	118.3	39.1	147.5	90.6	155.3	139	37.5	189.1	200.1	76.8	36.2	35.8	176.1	180.1	192	34.5	134.6	169.8	114.5	189	199.1	186.3	32.3	171	31.6	165.9	169.5	30.7	30.4	115.1	101	95.4	114.5	111.2	166.1	159	74	27.7	128.1	156.2	132.7	77.2	66.6	137.1	157.8	92.8	25.3	94.5	58.7	83.4	141.3	127.8	84.5	95.1	115.8	23.2	130.2	96.3	119.5	88	136.6	116.2	21.9	21.8	81.3	45.3	73.6	62.7	65.2	57.3	74.8	86.6	48	20.4	43	76	65.6	54.4	46.9	19.9	73.9	78.3	19.8	65.3	87.9	66.1	50.7	48.8	53.4	86	118.6	19.7	51.7	68.1	61.9	78.4	85	109.9	95.5	97.7	103.5	123.3	20.4	48.9	65.9	98.2	111.8	88.7	119.6	63.9	71.1	106.2	84.6	57.9	68.1	94.2	84.9	131.3	103.2	115	86.5	8.292	7.717	2.962	6.334	2.063	1.896	4.562	4.451	9.184	5.909	4.266	4.252	4.752	1.873	2.095	1.96	1.831	5.142	1.687	1.568	2.518	3.515	3.026	2.373	5.454	2.213	4.885	3.235	4.569	7.338	4.713	7.022	1.668	3.169	3.409	7.14	9.566	3.989	4.469	1.526	3.67	3.243	1.778	1.789	5.656	1.926	1.218	1.448	1.45	3.705	2.96	7.85	1.994	3.132	1.264	1.634	1.698	2.079	1.46	1.332	1.393	1.126	3.741	5.21	7.506	1.484	1.326	3.325	3.697	1.529	3.84	5.204	8.349	8.243	5.065	4.743	5.777	1.773	5.125	4.778	3.114	3.805	3.094	3.871	3.806	2.939	1.828	3.652	4.171	3.441	2.803	3.853	6.905	5.444	4.84	4.232	2.501	3.656	1.35	6.632	3.305	4.945	4.468	4.829	5.65	3.507	1.732	3.65	1.43	2.205	1.933	1.08	0.929	1.164	3.925	1.739	1.065	1.034	3.629	6.673	4.9	3.962	3.761	3.729	3.259	2.867	0.505	4.136	1.598	2.547	2.166	0.739	3.855	2.946	1.721	0.845	2.252	5.441	5.09	2.513	0.288	2.573	3.12	2.012	2.365	3.608	2.753	1.133	1.937	1.169	3.581	1.658	0.755	0.453	1.962	1.603	0.734	0.789	1.775	2.23	1.641	1.997	0.771	1.706	1.313	1.137	0.72	0.766	2.374	0.955	1.004	0.378	2.511	2.762	1.224	1.683	2.623	1.149	0.871	0.886	0.42	1.157	1.263	3.813	2.255	1.011	0.456	0.333	0.279	1.244	0.576	0.678	0.351	1.036	0.988	1.004	1.048	0.317	1.343	0.223	0.866	0.824	0.206	0.084	0.808	0.288	0.621	0.327	0.795	0.988	0.2	0.201	0.377	0.381	1.122	0.603	-0.012	2.497	1.473	1.815	1.405	1.998	1.636	1.138	0.969	1.026	0.711	0.027	3.492	1.636	1.267	0.916	1.685	1.272	1.232	1.033	2.255	0.8	0.432	0.504	2.727	0.946	0.925	0.889	2.636	1.916	14.31002664	14.33334431	14.35596733	14.3778811	14.39907122	14.41952356	14.43922424	14.45815967	14.47631663	14.49368223	14.510244	14.5259899	14.54090834	14.55498821	14.56821894	14.58059049	14.5920934	14.60271881	14.6124585	14.62130486	14.62925099	14.63629066	14.64241835	14.64762926	14.65191935	14.6552853	14.65772458	14.65923541	14.65981679	14.65946849	14.65819107	14.65598586	14.65285497	14.64880126	14.64382836	14.63794065	14.63114324	14.62344196	14.61484334	14.60535459	14.5949836	14.5837389	14.5716296	14.55866546	14.54485676	14.53021434	14.51474954	14.49847418	14.48140054	14.46354131	14.44490956	14.42551872	14.40538256	14.38451512	14.36293071	14.34064387	14.31766934	14.29402201	14.26971694	14.24476926	14.21919421	14.19300706	14.16622312	14.13885769	14.11092605	14.08244342	14.05342496	14.02388573	13.99384067	13.96330459	13.93229215	13.90081785	13.86889598	13.83654066	13.80376579	13.77058504	13.73701185	13.70305941	13.66874068	13.63406834	13.5990548	13.56371223	13.52805249	13.49208719	13.45582764	13.41928488	13.38246966	13.34539246	13.30806348	13.27049262	13.23268953	13.19466358	13.15642386	13.11797922	13.07933823	13.04050922	13.00150026	12.9623192	12.92297364	12.88347097	12.84381834	12.80402272	12.76409086	12.72402933	12.68384451	12.64354262	12.6031297	12.56261166	12.52199424	12.48128308	12.44048368	12.39960143	12.35864164	12.3176095	12.27651015	12.23534866	12.19413004	12.15285926	12.11154127	12.07018099	12.02878334	11.98735324	11.94589563	11.90441549	11.86291781	11.82140768	11.77989022	11.73837065	11.69685425	11.65534644	11.61385273	11.57237877	11.53093033	11.48951335	11.44813393	11.40679833	11.36551302	11.32428463	11.28312004	11.24202633	11.20101082	11.16008105	11.11924484	11.07851027	11.03788568	10.9973797	10.95700126	10.91675959	10.87666421	10.836725	10.79695212	10.7573561	10.71794779	10.6787384	10.63973949	10.60096295	10.56242105	10.52412644	10.48609211	10.4483314	10.41085806	10.37368615	10.33683014	10.30030483	10.26412536	10.22830726	10.19286635	10.15781881	10.12318112	10.08897009	10.05520281	10.02189663	9.9890692	9.95673838	9.924922269	9.893639162	9.862907531	9.832746	9.803173319	9.774208333	9.745869952	9.718177123	9.691148789	9.664803862	9.639161183	9.614239483	9.590057346	9.566633171	9.543985126	9.522131114	9.501088721	9.480875183	9.461507337	9.443001579	9.425373822	9.408639452	9.392813288	9.377909538	9.363941759	9.350922819	9.338864856	9.327779246	9.317676564	9.308566554	9.300458096	9.293359182	9.287276886	9.282217345	9.278185736	9.275186262	9.273222136	9.272295573	9.272407778	9.273558947	9.275748266	9.278973909	9.283233051	9.288521871	9.294835569	9.302168381	9.310513594	9.319863575	9.330209789	9.341542828	9.353852443	9.367127572	9.381356379	9.396526285	9.412624006	9.429635596	9.447546483	9.466341512	9.486004985	9.506520709	9.527872029	9.550041884	9.573012836	9.596767126	9.621286705	9.646553283	9.672548369	9.699253307	9.726649321	9.754717546	9.783439073	9.812794975
